## Supplementary Table 5 for "Automated design of CRISPR prime editors for thousands of human pathogenic variants" (part 96 of 100)

### Sheet: Supplementary Table 5 (continued)
Supplementary Table 5. PE3 pegRNAs for introducing ClinVar variants. Only usable pegRNAs are shown.
BRCA2	51489	NA	NA	chr13-32912060-32912061_4CGdelC-51489-neg-i	-	TCAACAGGCCAGCAAACTTC	CG	NG	CG	C	4	GTTTGCTGGCCTG	GTTGAAATTAAACGAA	16	GTTGAAATTAAACGAAGTTTGCTGGCCTG	0.62	51489-89-pos	+	ACTTCTGAGGAATGCAGAGA	TG	NG	89	Deletion
BRCA2	266760	NA	NA	chr13-32912085-32912089_11ATGACdelA-266760-neg-i	-	TAAATAACCAGAAGCACTTT	TG	NG	ATGAC	A	11	GTGCTTCTGGTTA	GAAAAATGTAACAAAA	16	GAAAAATGTAACAAAAGTGCTTCTGGTTA	0.46	266760-90-pos	+	GATCTTCATGTCATAATGAA	TG	NG	90	Deletion
BRCA2	51493	NA	NA	chr13-32912089-32912091_9CTGdelC-51493-neg-i	-	TAAATAACCAGAAGCACTTT	TG	NG	CTG	C	9	GTGCTTCTGGTTA	AAAATGACTAACAAAA	16	AAAATGACTAACAAAAGTGCTTCTGGTTA	0.46	51493-86-pos	+	TGTCATAATGAATGCCCCAT	CG	NG	86	Deletion
BRCA2	254519	NA	NA	chr13-32912090-32912091_9TGdelT-254519-neg-i	-	TAAATAACCAGAAGCACTTT	TG	NG	TG	T	9	GTGCTTCTGGTTA	AAATGACTTAACAAAA	16	AAATGACTTAACAAAAGTGCTTCTGGTTA	0.46	254519-87-pos	+	TGTCATAATGAATGCCCCAT	CG	NG	87	Deletion
BRCA2	266761	NA	91.5806	chr13-32912094-32912095_5ACdelA-266761-neg-i	-	TAAATAACCAGAAGCACTTT	TG	NG	AC	A	5	GTGCTTCTGGTTA	AAATGACTGTAAAAAA	16	AAATGACTGTAAAAAAGTGCTTCTGGTTA	0.46	266761-87-pos	+	ATAATGAATGCCCCATCGAT	TG	NG	87	Deletion
BRCA2	219514	56.0734	NA	chr13-32912140-32912141_3TAdelT-219514-pos-i	+	ATGAAAATGAAGTGGGGTTT	AG	NG	TA	T	3	AAATGAAGTGGGG	TTTGGGGCTTTTATTC	16	GAATAAAAGCCCCAAACCCCACTTCATTT	0.46	219514-66-neg	-	ATATCACTAAACAGTTTCAC	AG	NG	66	Deletion
BRCA2	219514	66.0019	NA	chr13-32912140-32912141_2TAdelT-219514-pos-i	+	TGAAAATGAAGTGGGGTTTA	GG	NG	TA	T	2	AATGAAGTGGGGT	TTGGGGCTTTTATTCT	16	AGAATAAAAGCCCCAAACCCCACTTCATT	0.46	219514-66-neg	-	ATATCACTAAACAGTTTCAC	AG	NG	66	Deletion
BRCA2	51512	NA	61.9903	chr13-32912227-32912228_15GAdelG-51512-pos-i	+	AAAAAGCTGTGAAACTGTTT	AG	NG	GA	G	15	AGCTGTGAAACTG	TTTAGTGATATTGAGA	16	TCTCAATATCACTAAACAGTTTCACAGCT	0.46	51512-39-neg	-	TTACTTGAAGATAAACTTAT	TG	NG	39	Deletion
BRCA2	51512	NA	61.9903	chr13-32912227-32912228_13GAdelG-51512-pos-i	+	AAAGCTGTGAAACTGTTTAG	TG	NG	GA	G	13	CTGTGAAACTGTT	TAGTGATATTGAGATA	16	TATCTCAATATCACTAAACAGTTTCACAG	0.38	51512-39-neg	-	TTACTTGAAGATAAACTTAT	TG	NG	39	Deletion
BRCA2	37856	NA	NA	chr13-32912233-32912237_12TAGTGdelT-37856-neg-i	-	ATTGGATGTACCTCTGCAGA	AG	NG	TAGTG	T	12	GCAGAGGTACATC	ATATTAGGAAACTTCT	16	ATATTAGGAAACTTCTGCAGAGGTACATC	0.54	37856-65-pos	+	TTCTGCTCATGGCACAAAAC	TG	NG	65	Deletion
BRCA2	37856	NA	NA	chr13-32912233-32912237_15TAGTGdelT-37856-neg-i	-	CTTATTGGATGTACCTCTGC	AG	NG	TAGTG	T	15	GAGGTACATCCAA	TTAGGAAACTTCTGCA	16	TTAGGAAACTTCTGCAGAGGTACATCCAA	0.46	37856-65-pos	+	TTCTGCTCATGGCACAAAAC	TG	NG	65	Deletion
BRCA2	51564	NA	NA	chr13-32912410-32912411_7TGdelT-51564-pos-i	+	GAAATGACTACTGGCACTTT	TG	NG	TG	T	7	TGACTACTGGCAC	TTTTGTTAAGAAATTA	16	TAATTTCTTAACAAAAGTGCCAGTAGTCA	0.54	51564-52-neg	-	TCTACTGGCAGCAGTATATT	TG	NG	52	Deletion
BRCA2	254529	NA	NA	chr13-32912446-32912450_13AAATGdelA-254529-neg-i	-	TCTACTGGCAGCAGTATATT	TG	NG	AAATG	A	13	ATACTGCTGCCAG	TGAAAAGATAACAAAT	16	TGAAAAGATAACAAATATACTGCTGCCAG	0.54	254529-90-pos	+	TAAGTGAAAAAAATAATAAA	TG	NG	90	Deletion
BRCA2	266782	NA	NA	chr13-32912448-32912450_13ATGdelA-266782-neg-i	-	TCTACTGGCAGCAGTATATT	TG	NG	ATG	A	13	ATACTGCTGCCAG	AAAAAAGATAACAAAT	16	AAAAAAGATAACAAATATACTGCTGCCAG	0.54	266782-85-pos	+	AAAAAATAATAAATGCCAAC	TG	NG	85	Deletion
BRCA2	266783	NA	NA	chr13-32912458-32912462_1CAAATdelC-266783-neg-i	-	TCTACTGGCAGCAGTATATT	TG	NG	CAAAT	C	1	ATACTGCTGCCAG	TGAAAATGAAGATAAC	16	TGAAAATGAAGATAACATACTGCTGCCAG	0.54	266783-76-pos	+	CTGATATTACAAAATAATAT	TG	NG	76	Deletion
BRCA2	266783	NA	NA	chr13-32912458-32912462_9CAAATdelC-266783-neg-i	-	TGAGAATTTCTACTGGCAGC	AG	NG	CAAAT	C	9	GCCAGTAGAAATT	AAGATAACATACTGCT	16	AAGATAACATACTGCTGCCAGTAGAAATT	0.38	266783-76-pos	+	CTGATATTACAAAATAATAT	TG	NG	76	Deletion
BRCA2	266784	NA	NA	chr13-32912460-32912462_1AATdelA-266784-neg-i	-	TCTACTGGCAGCAGTATATT	TG	NG	AAT	A	1	ATACTGCTGCCAG	AAAATGAAGATAACAA	16	AAAATGAAGATAACAAATACTGCTGCCAG	0.54	266784-78-pos	+	CTGATATTACAAAATAATAT	TG	NG	78	Deletion
BRCA2	266784	NA	NA	chr13-32912460-32912462_9AATdelA-266784-neg-i	-	TGAGAATTTCTACTGGCAGC	AG	NG	AAT	A	9	GCCAGTAGAAATT	GATAACAAATACTGCT	16	GATAACAAATACTGCTGCCAGTAGAAATT	0.38	266784-78-pos	+	CTGATATTACAAAATAATAT	TG	NG	78	Deletion
BRCA2	647777	NA	NA	chr13-32912462-32912463_8TAdelT-647777-neg-i	-	TGAGAATTTCTACTGGCAGC	AG	NG	TA	T	8	GCCAGTAGAAATT	ATAACAAATTACTGCT	16	ATAACAAATTACTGCTGCCAGTAGAAATT	0.38	647777-80-pos	+	CTGATATTACAAAATAATAT	TG	NG	80	Deletion
BRCA2	266785	NA	NA	chr13-32912463-32912467_4ATACTdelA-266785-neg-i	-	TGAGAATTTCTACTGGCAGC	AG	NG	ATACT	A	4	GCCAGTAGAAATT	AAGATAACAAATAGCT	16	AAGATAACAAATAGCTGCCAGTAGAAATT	0.38	266785-81-pos	+	CTGATATTACAAAATAATAT	TG	NG	81	Deletion
BRCA2	91812	NA	NA	chr13-32912491-32912493_3CTTdelC-91812-neg-i	-	ATCACTGCCATCAAATTCTA	AG	NG	CTT	C	3	AATTTGATGGCAG	GAAATTCTCATAACAG	16	GAAATTCTCATAACAGAATTTGATGGCAG	0.38	91812-88-pos	+	GAAATGACTACTGGCACTTT	TG	NG	88	Deletion
BRCA2	662883	NA	NA	chr13-32912520-32912525_8AAAATGdelA-662883-pos-i	+	AATTTGATGGCAGTGATTCA	AG	NG	AAAATG	A	8	TGATGGCAGTGAT	TCAAGTAAATACTGTT	16	AACAGTATTTACTTGAATCACTGCCATCA	0.46	662883-37-neg	-	GTGCTGATCAGTAAATAGCA	AG	NG	37	Deletion
BRCA2	266788	NA	NA	chr13-32912522-32912527_10AATGATdelC-266788-pos-i	+	AATTTGATGGCAGTGATTCA	AG	NG	AATGAT	C	10	TGATGGCAGTGAT	TCAAGTAAACACTGTT	16	AACAGTGTTTACTTGAATCACTGCCATCA	0.46	266788-35-neg	-	GTGCTGATCAGTAAATAGCA	AG	NG	35	Deletion
BRCA2	51584	NA	NA	chr13-32912528-32912530_15ACTdelA-51584-neg-i	-	GCAAGTCCGTTTCATCTTTA	TG	NG	ACT	A	15	AGATGAAACGGAC	TAGTTTGTATTCATAA	16	TAGTTTGTATTCATAAAGATGAAACGGAC	0.46	51584-89-pos	+	GAAAATTACAAGAGAAATAC	TG	NG	89	Deletion
BRCA2	224442	NA	NA	chr13-32912531-32912533_12GTTdelG-224442-neg-i	-	GCAAGTCCGTTTCATCTTTA	TG	NG	GTT	G	12	AGATGAAACGGAC	TACTGTGTATTCATAA	16	TACTGTGTATTCATAAAGATGAAACGGAC	0.46	224442-86-pos	+	TACAAGAGAAATACTGAAAA	TG	NG	86	Deletion
BRCA2	51587	NA	NA	chr13-32912539-32912543_2TCATAdelT-51587-neg-i	-	GCAAGTCCGTTTCATCTTTA	TG	NG	TCATA	T	2	AGATGAAACGGAC	GATACTGTTTGTATTA	16	GATACTGTTTGTATTAAGATGAAACGGAC	0.46	51587-76-pos	+	AATGAAGATAACAAATATAC	TG	NG	76	Deletion
BRCA2	37875	NA	NA	chr13-32912548-32912553_13TGAAACdelT-37875-neg-i	-	TGTTGTGCTGATCAGTAAAT	AG	NG	TGAAAC	T	13	TACTGATCAGCAC	AGATGGACTTGCTATT	16	AGATGGACTTGCTATTTACTGATCAGCAC	0.46	37875-85-pos	+	AATGAAGATAACAAATATAC	TG	NG	85	Deletion
BRCA2	51590	NA	NA	chr13-32912567-32912568_12ACdelA-51590-pos-i	+	TCATAAAGATGAAACGGACT	TG	NG	AC	A	12	AAAGATGAAACGG	ACTTGCTATTTATGAT	16	ATCATAAATAGCAAGTCCGTTTCATCTTT	0.38	51590-39-neg	-	GTTTCCCTCCTTCATAAACT	GG	NG	39	Deletion
BRCA2	51590	NA	NA	chr13-32912567-32912568_2ACdelA-51590-pos-i	+	GAAACGGACTTGCTATTTAC	TG	NG	AC	A	2	CGGACTTGCTATT	TATGATCAGCACAACA	16	TGTTGTGCTGATCATAAATAGCAAGTCCG	0.46	51590-39-neg	-	GTTTCCCTCCTTCATAAACT	GG	NG	39	Deletion
BRCA2	51590	NA	NA	chr13-32912567-32912568_5ACdelA-51590-neg-i	-	AGACATATGTTGTGCTGATC	AG	NG	AC	A	5	CAGCACAACATAT	ACTTGCTATTTATGAT	16	ACTTGCTATTTATGATCAGCACAACATAT	0.38	51590-77-pos	+	AGTAGAAATTCTCATAACTT	AG	NG	77	Deletion
BRCA2	96802	NA	NA	chr13-32912576-32912577_11CAdelC-96802-pos-i	+	GAAACGGACTTGCTATTTAC	TG	NG	CA	C	11	CGGACTTGCTATT	TACTGATCAGCCAACA	16	TGTTGGCTGATCAGTAAATAGCAAGTCCG	0.46	96802-51-neg	-	CAAATCTTCTTTAATCTGAG	TG	NG	51	Deletion
BRCA2	37877	NA	NA	chr13-32912581-32912583_10CATdelC-37877-neg-i	-	TAAACTGGCCAGATAATTTA	AG	NG	CAT	C	10	ATTATCTGGCCAG	GCACAACATGTCTTAA	16	GCACAACATGTCTTAAATTATCTGGCCAG	0.46	37877-85-pos	+	AATTCTCATAACTTAGAATT	TG	NG	85	Deletion
BRCA2	51594	NA	NA	chr13-32912586-32912587_5GTdelG-51594-pos-i	+	TTACTGATCAGCACAACATA	TG	NG	GT	G	5	TGATCAGCACAAC	ATATGCTTAAATTATC	16	GATAATTTAAGCATATGTTGTGCTGATCA	0.46	51594-41-neg	-	CAAATCTTCTTTAATCTGAG	TG	NG	41	Deletion
BRCA2	646304	NA	NA	chr13-32912588-32912593_7CTTAAAdelC-646304-pos-i	+	TTACTGATCAGCACAACATA	TG	NG	CTTAAA	C	7	TGATCAGCACAAC	ATATGTCTTATCTGGC	16	GCCAGATAAGACATATGTTGTGCTGATCA	0.46	646304-35-neg	-	CAAATCTTCTTTAATCTGAG	TG	NG	35	Deletion
BRCA2	646304	NA	68.8056	chr13-32912588-32912593_10CTTAAAdelC-646304-neg-i	-	CCCTCCTTCATAAACTGGCC	AG	NG	CTTAAA	C	10	CAGTTTATGAAGG	ATATGTCTTATCTGGC	16	ATATGTCTTATCTGGCCAGTTTATGAAGG	0.38	646304-89-pos	+	TCTCATAACTTAGAATTTGA	TG	NG	89	Deletion
BRCA2	646304	NA	68.8056	chr13-32912588-32912593_14CTTAAAdelC-646304-neg-i	-	GTTTCCCTCCTTCATAAACT	GG	NG	CTTAAA	C	14	TTATGAAGGAGGG	GTCTTATCTGGCCAGT	16	GTCTTATCTGGCCAGTTTATGAAGGAGGG	0.46	646304-89-pos	+	TCTCATAACTTAGAATTTGA	TG	NG	89	Deletion
BRCA2	646304	68.8792	68.8056	chr13-32912588-32912593_15CTTAAAdelC-646304-neg-i	-	TGTTTCCCTCCTTCATAAAC	TG	NG	CTTAAA	C	15	TATGAAGGAGGGA	TCTTATCTGGCCAGTT	16	TCTTATCTGGCCAGTTTATGAAGGAGGGA	0.46	646304-89-pos	+	TCTCATAACTTAGAATTTGA	TG	NG	89	Deletion
BRCA2	51596	NA	NA	chr13-32912590-32912591_9TAdelT-51596-pos-i	+	TTACTGATCAGCACAACATA	TG	NG	TA	T	9	TGATCAGCACAAC	ATATGTCTTAATTATC	16	GATAATTAAGACATATGTTGTGCTGATCA	0.46	51596-39-neg	-	GACAAATCTTCTTTAATCTG	AG	NG	39	Deletion
BRCA2	51596	NA	NA	chr13-32912590-32912591_12TAdelT-51596-neg-i	-	CCCTCCTTCATAAACTGGCC	AG	NG	TA	T	12	CAGTTTATGAAGG	GTCTTAATTATCTGGC	16	GTCTTAATTATCTGGCCAGTTTATGAAGG	0.38	51596-90-pos	+	CTCATAACTTAGAATTTGAT	GG	NG	90	Deletion
BRCA2	440456	NA	NA	chr13-32912593-32912594_12ATdelA-440456-pos-i	+	TTACTGATCAGCACAACATA	TG	NG	AT	A	12	TGATCAGCACAAC	ATATGTCTTAAATATC	16	GATATTTAAGACATATGTTGTGCTGATCA	0.46	440456-57-neg	-	ACTTCCAAAAAAGTTAAATC	TG	NG	57	Deletion
BRCA2	440456	NA	NA	chr13-32912593-32912594_9ATdelA-440456-neg-i	-	CCCTCCTTCATAAACTGGCC	AG	NG	AT	A	9	CAGTTTATGAAGG	GTCTTAAATATCTGGC	16	GTCTTAAATATCTGGCCAGTTTATGAAGG	0.38	440456-90-pos	+	ATAACTTAGAATTTGATGGC	AG	NG	90	Deletion
BRCA2	440456	NA	NA	chr13-32912593-32912594_13ATdelA-440456-neg-i	-	GTTTCCCTCCTTCATAAACT	GG	NG	AT	A	13	TTATGAAGGAGGG	TAAATATCTGGCCAGT	16	TAAATATCTGGCCAGTTTATGAAGGAGGG	0.46	440456-90-pos	+	ATAACTTAGAATTTGATGGC	AG	NG	90	Deletion
BRCA2	440456	68.8792	NA	chr13-32912593-32912594_14ATdelA-440456-neg-i	-	TGTTTCCCTCCTTCATAAAC	TG	NG	AT	A	14	TATGAAGGAGGGA	AAATATCTGGCCAGTT	16	AAATATCTGGCCAGTTTATGAAGGAGGGA	0.46	440456-90-pos	+	ATAACTTAGAATTTGATGGC	AG	NG	90	Deletion
BRCA2	599044	NA	NA	chr13-32912595-32912596_14TAdelT-599044-pos-i	+	TTACTGATCAGCACAACATA	TG	NG	TA	T	14	TGATCAGCACAAC	ATATGTCTTAAATTTC	16	GAAATTTAAGACATATGTTGTGCTGATCA	0.46	599044-55-neg	-	ACTTCCAAAAAAGTTAAATC	TG	NG	55	Deletion
BRCA2	599044	NA	NA	chr13-32912595-32912596_7TAdelT-599044-neg-i	-	CCCTCCTTCATAAACTGGCC	AG	NG	TA	T	7	CAGTTTATGAAGG	GTCTTAAATTTCTGGC	16	GTCTTAAATTTCTGGCCAGTTTATGAAGG	0.38	599044-90-pos	+	AACTTAGAATTTGATGGCAG	TG	NG	90	Deletion
BRCA2	599044	NA	NA	chr13-32912595-32912596_11TAdelT-599044-neg-i	-	GTTTCCCTCCTTCATAAACT	GG	NG	TA	T	11	TTATGAAGGAGGG	TAAATTTCTGGCCAGT	16	TAAATTTCTGGCCAGTTTATGAAGGAGGG	0.46	599044-90-pos	+	AACTTAGAATTTGATGGCAG	TG	NG	90	Deletion
BRCA2	599044	68.8792	NA	chr13-32912595-32912596_12TAdelT-599044-neg-i	-	TGTTTCCCTCCTTCATAAAC	TG	NG	TA	T	12	TATGAAGGAGGGA	AAATTTCTGGCCAGTT	16	AAATTTCTGGCCAGTTTATGAAGGAGGGA	0.46	599044-90-pos	+	AACTTAGAATTTGATGGCAG	TG	NG	90	Deletion
BRCA2	51600	NA	NA	chr13-32912611-32912612_5GAdelG-51600-pos-i	+	TAAATTATCTGGCCAGTTTA	TG	NG	GA	G	5	TTATCTGGCCAGT	TTATGAGGAGGGAAAC	16	GTTTCCCTCCTCATAAACTGGCCAGATAA	0.46	51600-39-neg	-	ACTTCCAAAAAAGTTAAATC	TG	NG	39	Deletion
BRCA2	51600	72.2714	NA	chr13-32912611-32912612_2GAdelG-51600-pos-i	+	ATTATCTGGCCAGTTTATGA	AG	NG	GA	G	2	TCTGGCCAGTTTA	TGAGGAGGGAAACACT	16	AGTGTTTCCCTCCTCATAAACTGGCCAGA	0.46	51600-39-neg	-	ACTTCCAAAAAAGTTAAATC	TG	NG	39	Deletion
BRCA2	51600	NA	NA	chr13-32912611-32912612_1GAdelG-51600-pos-i	+	TTATCTGGCCAGTTTATGAA	GG	NG	GA	G	1	CTGGCCAGTTTAT	GAGGAGGGAAACACTC	16	GAGTGTTTCCCTCCTCATAAACTGGCCAG	0.46	51600-39-neg	-	ACTTCCAAAAAAGTTAAATC	TG	NG	39	Deletion
BRCA2	266792	NA	NA	chr13-32912615-32912616_9GAdelG-266792-pos-i	+	TAAATTATCTGGCCAGTTTA	TG	NG	GA	G	9	TTATCTGGCCAGT	TTATGAAGGGGGAAAC	16	GTTTCCCCCTTCATAAACTGGCCAGATAA	0.46	266792-44-neg	-	GCTTTCGCAACTTCCAAAAA	AG	NG	44	Deletion
BRCA2	266792	72.2714	NA	chr13-32912615-32912616_6GAdelG-266792-pos-i	+	ATTATCTGGCCAGTTTATGA	AG	NG	GA	G	6	TCTGGCCAGTTTA	TGAAGGGGGAAACACT	16	AGTGTTTCCCCCTTCATAAACTGGCCAGA	0.46	266792-44-neg	-	GCTTTCGCAACTTCCAAAAA	AG	NG	44	Deletion
BRCA2	266792	NA	NA	chr13-32912615-32912616_5GAdelG-266792-pos-i	+	TTATCTGGCCAGTTTATGAA	GG	NG	GA	G	5	CTGGCCAGTTTAT	GAAGGGGGAAACACTC	16	GAGTGTTTCCCCCTTCATAAACTGGCCAG	0.46	266792-44-neg	-	GCTTTCGCAACTTCCAAAAA	AG	NG	44	Deletion
BRCA2	266792	67.1129	NA	chr13-32912615-32912616_2GAdelG-266792-pos-i	+	TCTGGCCAGTTTATGAAGGA	GG	NG	GA	G	2	GCCAGTTTATGAA	GGGGGAAACACTCAGA	16	TCTGAGTGTTTCCCCCTTCATAAACTGGC	0.38	266792-44-neg	-	GCTTTCGCAACTTCCAAAAA	AG	NG	44	Deletion
BRCA2	266792	NA	NA	chr13-32912615-32912616_1GAdelG-266792-pos-i	+	CTGGCCAGTTTATGAAGGAG	GG	NG	GA	G	1	CCAGTTTATGAAG	GGGGAAACACTCAGAT	16	ATCTGAGTGTTTCCCCCTTCATAAACTGG	0.38	266792-44-neg	-	GCTTTCGCAACTTCCAAAAA	AG	NG	44	Deletion
BRCA2	37880	NA	NA	chr13-32912618-32912622_12GGAAAdelG-37880-pos-i	+	TAAATTATCTGGCCAGTTTA	TG	NG	GGAAA	G	12	TTATCTGGCCAGT	TTATGAAGGAGGCACT	16	AGTGCCTCCTTCATAAACTGGCCAGATAA	0.46	37880-38-neg	-	GCTTTCGCAACTTCCAAAAA	AG	NG	38	Deletion
BRCA2	37880	NA	NA	chr13-32912618-32912622_8GGAAAdelG-37880-pos-i	+	TTATCTGGCCAGTTTATGAA	GG	NG	GGAAA	G	8	CTGGCCAGTTTAT	GAAGGAGGCACTCAGA	16	TCTGAGTGCCTCCTTCATAAACTGGCCAG	0.46	37880-38-neg	-	GCTTTCGCAACTTCCAAAAA	AG	NG	38	Deletion
BRCA2	37880	74.2552	NA	chr13-32912618-32912622_6GGAAAdelG-37880-pos-i	+	ATCTGGCCAGTTTATGAAGG	AG	NG	GGAAA	G	6	GGCCAGTTTATGA	AGGAGGCACTCAGATT	16	AATCTGAGTGCCTCCTTCATAAACTGGCC	0.46	37880-38-neg	-	GCTTTCGCAACTTCCAAAAA	AG	NG	38	Deletion
BRCA2	37880	67.1129	NA	chr13-32912618-32912622_5GGAAAdelG-37880-pos-i	+	TCTGGCCAGTTTATGAAGGA	GG	NG	GGAAA	G	5	GCCAGTTTATGAA	GGAGGCACTCAGATTA	16	TAATCTGAGTGCCTCCTTCATAAACTGGC	0.38	37880-38-neg	-	GCTTTCGCAACTTCCAAAAA	AG	NG	38	Deletion
BRCA2	37880	NA	NA	chr13-32912618-32912622_4GGAAAdelG-37880-pos-i	+	CTGGCCAGTTTATGAAGGAG	GG	NG	GGAAA	G	4	CCAGTTTATGAAG	GAGGCACTCAGATTAA	16	TTAATCTGAGTGCCTCCTTCATAAACTGG	0.38	37880-38-neg	-	GCTTTCGCAACTTCCAAAAA	AG	NG	38	Deletion
BRCA2	51601	NA	NA	chr13-32912619-32912620_13GAdelG-51601-pos-i	+	TAAATTATCTGGCCAGTTTA	TG	NG	GA	G	13	TTATCTGGCCAGT	TTATGAAGGAGGGAAC	16	GTTCCCTCCTTCATAAACTGGCCAGATAA	0.46	51601-40-neg	-	GCTTTCGCAACTTCCAAAAA	AG	NG	40	Deletion
BRCA2	51601	72.2714	NA	chr13-32912619-32912620_10GAdelG-51601-pos-i	+	ATTATCTGGCCAGTTTATGA	AG	NG	GA	G	10	TCTGGCCAGTTTA	TGAAGGAGGGAACACT	16	AGTGTTCCCTCCTTCATAAACTGGCCAGA	0.46	51601-40-neg	-	GCTTTCGCAACTTCCAAAAA	AG	NG	40	Deletion
BRCA2	51601	NA	NA	chr13-32912619-32912620_9GAdelG-51601-pos-i	+	TTATCTGGCCAGTTTATGAA	GG	NG	GA	G	9	CTGGCCAGTTTAT	GAAGGAGGGAACACTC	16	GAGTGTTCCCTCCTTCATAAACTGGCCAG	0.46	51601-40-neg	-	GCTTTCGCAACTTCCAAAAA	AG	NG	40	Deletion
BRCA2	51601	67.1129	NA	chr13-32912619-32912620_6GAdelG-51601-pos-i	+	TCTGGCCAGTTTATGAAGGA	GG	NG	GA	G	6	GCCAGTTTATGAA	GGAGGGAACACTCAGA	16	TCTGAGTGTTCCCTCCTTCATAAACTGGC	0.38	51601-40-neg	-	GCTTTCGCAACTTCCAAAAA	AG	NG	40	Deletion
BRCA2	51601	NA	NA	chr13-32912619-32912620_5GAdelG-51601-pos-i	+	CTGGCCAGTTTATGAAGGAG	GG	NG	GA	G	5	CCAGTTTATGAAG	GAGGGAACACTCAGAT	16	ATCTGAGTGTTCCCTCCTTCATAAACTGG	0.38	51601-40-neg	-	GCTTTCGCAACTTCCAAAAA	AG	NG	40	Deletion
BRCA2	51602	NA	NA	chr13-32912622-32912626_12ACACTdelA-51602-pos-i	+	TTATCTGGCCAGTTTATGAA	GG	NG	ACACT	A	12	CTGGCCAGTTTAT	GAAGGAGGGAAACAGA	16	TCTGTTTCCCTCCTTCATAAACTGGCCAG	0.46	51602-49-neg	-	TGACATGCTTCTTGAGCTTT	CG	NG	49	Deletion
BRCA2	51602	74.2552	NA	chr13-32912622-32912626_10ACACTdelA-51602-pos-i	+	ATCTGGCCAGTTTATGAAGG	AG	NG	ACACT	A	10	GGCCAGTTTATGA	AGGAGGGAAACAGATT	16	AATCTGTTTCCCTCCTTCATAAACTGGCC	0.46	51602-49-neg	-	TGACATGCTTCTTGAGCTTT	CG	NG	49	Deletion
BRCA2	51602	67.1129	NA	chr13-32912622-32912626_9ACACTdelA-51602-pos-i	+	TCTGGCCAGTTTATGAAGGA	GG	NG	ACACT	A	9	GCCAGTTTATGAA	GGAGGGAAACAGATTA	16	TAATCTGTTTCCCTCCTTCATAAACTGGC	0.38	51602-49-neg	-	TGACATGCTTCTTGAGCTTT	CG	NG	49	Deletion
BRCA2	51602	NA	NA	chr13-32912622-32912626_8ACACTdelA-51602-pos-i	+	CTGGCCAGTTTATGAAGGAG	GG	NG	ACACT	A	8	CCAGTTTATGAAG	GAGGGAAACAGATTAA	16	TTAATCTGTTTCCCTCCTTCATAAACTGG	0.38	51602-49-neg	-	TGACATGCTTCTTGAGCTTT	CG	NG	49	Deletion
BRCA2	441521	67.1129	NA	chr13-32912626-32912627_13TCdelT-441521-pos-i	+	TCTGGCCAGTTTATGAAGGA	GG	NG	TC	T	13	GCCAGTTTATGAA	GGAGGGAAACACTAGA	16	TCTAGTGTTTCCCTCCTTCATAAACTGGC	0.38	441521-48-neg	-	TGACATGCTTCTTGAGCTTT	CG	NG	48	Deletion
BRCA2	441521	NA	NA	chr13-32912626-32912627_12TCdelT-441521-pos-i	+	CTGGCCAGTTTATGAAGGAG	GG	NG	TC	T	12	CCAGTTTATGAAG	GAGGGAAACACTAGAT	16	ATCTAGTGTTTCCCTCCTTCATAAACTGG	0.38	441521-48-neg	-	TGACATGCTTCTTGAGCTTT	CG	NG	48	Deletion
BRCA2	441521	NA	NA	chr13-32912626-32912627_2TCdelT-441521-pos-i	+	TATGAAGGAGGGAAACACTC	AG	NG	TC	T	2	AAGGAGGGAAACA	CTAGATTAAAGAAGAT	16	ATCTTCTTTAATCTAGTGTTTCCCTCCTT	0.46	441521-48-neg	-	TGACATGCTTCTTGAGCTTT	CG	NG	48	Deletion
BRCA2	51604	74.2552	NA	chr13-32912627-32912632_15CAGATTdelC-51604-pos-i	+	ATCTGGCCAGTTTATGAAGG	AG	NG	CAGATT	C	15	GGCCAGTTTATGA	AGGAGGGAAACACTCA	16	TGAGTGTTTCCCTCCTTCATAAACTGGCC	0.46	51604-43-neg	-	TGACATGCTTCTTGAGCTTT	CG	NG	43	Deletion
BRCA2	51604	67.1129	NA	chr13-32912627-32912632_14CAGATTdelC-51604-pos-i	+	TCTGGCCAGTTTATGAAGGA	GG	NG	CAGATT	C	14	GCCAGTTTATGAA	GGAGGGAAACACTCAA	16	TTGAGTGTTTCCCTCCTTCATAAACTGGC	0.38	51604-43-neg	-	TGACATGCTTCTTGAGCTTT	CG	NG	43	Deletion
BRCA2	51604	NA	NA	chr13-32912627-32912632_13CAGATTdelC-51604-pos-i	+	CTGGCCAGTTTATGAAGGAG	GG	NG	CAGATT	C	13	CCAGTTTATGAAG	GAGGGAAACACTCAAA	16	TTTGAGTGTTTCCCTCCTTCATAAACTGG	0.38	51604-43-neg	-	TGACATGCTTCTTGAGCTTT	CG	NG	43	Deletion
BRCA2	51604	NA	NA	chr13-32912627-32912632_3CAGATTdelC-51604-pos-i	+	TATGAAGGAGGGAAACACTC	AG	NG	CAGATT	C	3	AAGGAGGGAAACA	CTCAAAGAAGATTTGT	16	ACAAATCTTCTTTGAGTGTTTCCCTCCTT	0.46	51604-43-neg	-	TGACATGCTTCTTGAGCTTT	CG	NG	43	Deletion
BRCA2	266793	NA	NA	chr13-32912637-32912641_6AAGATdelA-266793-pos-i	+	GAGGGAAACACTCAGATTAA	AG	NG	AAGAT	A	6	GAAACACTCAGAT	TAAAGATTGTCAGATT	16	AATCTGACAATCTTTAATCTGAGTGTTTC	0.38	266793-40-neg	-	TTACCATGACATGCTTCTTG	AG	NG	40	Deletion
BRCA2	224441	NA	NA	chr13-32912639-32912641_15GATdelG-224441-pos-i	+	TATGAAGGAGGGAAACACTC	AG	NG	GAT	G	15	AAGGAGGGAAACA	CTCAGATTAAAGAAGT	16	ACTTCTTTAATCTGAGTGTTTCCCTCCTT	0.46	224441-40-neg	-	TTACCATGACATGCTTCTTG	AG	NG	40	Deletion
BRCA2	224441	NA	NA	chr13-32912639-32912641_8GATdelG-224441-pos-i	+	GAGGGAAACACTCAGATTAA	AG	NG	GAT	G	8	GAAACACTCAGAT	TAAAGAAGTTGTCAGA	16	TCTGACAACTTCTTTAATCTGAGTGTTTC	0.38	224441-40-neg	-	TTACCATGACATGCTTCTTG	AG	NG	40	Deletion
BRCA2	254532	NA	NA	chr13-32912653-32912658_2AACTTTdelA-254532-neg-i	-	GCTTTCGCAACTTCCAAAAA	AG	NG	AACTTT	A	2	TTGGAAGTTGCGA	GATTTGTCAGATTTAT	16	GATTTGTCAGATTTATTTGGAAGTTGCGA	0.46	254532-88-pos	+	GAAACGGACTTGCTATTTAC	TG	NG	88	Deletion
BRCA2	216853	NA	NA	chr13-32912666-32912667_14GTdelG-216853-neg-i	-	TTACCATGACATGCTTCTTG	AG	NG	GT	G	14	GAAGCATGTCATG	AAGTGCGAAAGCTCAA	16	AAGTGCGAAAGCTCAAGAAGCATGTCATG	0.46	216853-85-pos	+	TTACTGATCAGCACAACATA	TG	NG	85	Deletion
BRCA2	51612	NA	47.5708	chr13-32912678-32912679_2CAdelC-51612-neg-i	-	TTACCATGACATGCTTCTTG	AG	NG	CA	C	2	GAAGCATGTCATG	AAGTTGCGAAAGCTCA	16	AAGTTGCGAAAGCTCAGAAGCATGTCATG	0.46	51612-83-pos	+	AACATATGTCTTAAATTATC	TG	NG	83	Deletion
BRCA2	51612	NA	47.5708	chr13-32912678-32912679_4CAdelC-51612-neg-i	-	TATTACCATGACATGCTTCT	TG	NG	CA	C	4	AGCATGTCATGGT	GTTGCGAAAGCTCAGA	16	GTTGCGAAAGCTCAGAAGCATGTCATGGT	0.46	51612-83-pos	+	AACATATGTCTTAAATTATC	TG	NG	83	Deletion
BRCA2	186940	63.0032	NA	chr13-32912701-32912706_13TTCAAAdelT-186940-pos-i	+	AAAGCTCAAGAAGCATGTCA	TG	NG	TTCAAA	T	13	CTCAAGAAGCATG	TCATGGTAATACTTAA	16	TTAAGTATTACCATGACATGCTTCTTGAG	0.46	186940-59-neg	-	GTCTGAAAAAATGTATCAGA	AG	NG	59	Deletion
BRCA2	186940	NA	NA	chr13-32912701-32912706_12TTCAAAdelT-186940-pos-i	+	AAGCTCAAGAAGCATGTCAT	GG	NG	TTCAAA	T	12	TCAAGAAGCATGT	CATGGTAATACTTAAA	16	TTTAAGTATTACCATGACATGCTTCTTGA	0.38	186940-59-neg	-	GTCTGAAAAAATGTATCAGA	AG	NG	59	Deletion
BRCA2	91815	63.0032	NA	chr13-32912702-32912703_14TCdelT-91815-pos-i	+	AAAGCTCAAGAAGCATGTCA	TG	NG	TC	T	14	CTCAAGAAGCATG	TCATGGTAATACTTAA	16	TTAAGTATTACCATGACATGCTTCTTGAG	0.46	91815-62-neg	-	GTCTGAAAAAATGTATCAGA	AG	NG	62	Deletion
BRCA2	91815	NA	NA	chr13-32912702-32912703_13TCdelT-91815-pos-i	+	AAGCTCAAGAAGCATGTCAT	GG	NG	TC	T	13	TCAAGAAGCATGT	CATGGTAATACTTAAA	16	TTTAAGTATTACCATGACATGCTTCTTGA	0.38	91815-62-neg	-	GTCTGAAAAAATGTATCAGA	AG	NG	62	Deletion
BRCA2	37894	NA	NA	chr13-32912809-32912811_1CAAdelC-37894-pos-i	+	AAAAATATTAGTGTCGCCAA	AG	NG	CAA	C	1	ATATTAGTGTCGC	CAGAGTCATTTAATAA	16	TTATTAAATGACTCTGGCGACACTAATAT	0.38	37894-40-neg	-	TATGCAATTCTTCTGGTTTC	TG	NG	40	Deletion
BRCA2	266805	NA	NA	chr13-32912825-32912830_14AAAATTdelA-266805-neg-i	-	TTCTTCTGGTTTCTGATCAA	AG	NG	AAAATT	A	14	ATCAGAAACCAGA	ATAGTAAATTTCTTTG	16	ATAGTAAATTTCTTTGATCAGAAACCAGA	0.38	266805-80-pos	+	AAAACGGAGCAAAATATAAA	AG	NG	80	Deletion
BRCA2	51634	NA	NA	chr13-32912830-32912831_13TGdelT-51634-neg-i	-	TTCTTCTGGTTTCTGATCAA	AG	NG	TG	T	13	ATCAGAAACCAGA	AATTTAAATTTCTTTG	16	AATTTAAATTTCTTTGATCAGAAACCAGA	0.38	51634-85-pos	+	AAAACGGAGCAAAATATAAA	AG	NG	85	Deletion
BRCA2	438978	NA	NA	chr13-32912835-32912840_4ATTTCTdelA-438978-neg-i	-	TTCTTCTGGTTTCTGATCAA	AG	NG	ATTTCT	A	4	ATCAGAAACCAGA	ATAAAATTGTAAATTG	16	ATAAAATTGTAAATTGATCAGAAACCAGA	0.38	438978-90-pos	+	AAAACGGAGCAAAATATAAA	AG	NG	90	Deletion
BRCA2	438978	NA	NA	chr13-32912835-32912840_11ATTTCTdelA-438978-neg-i	-	TATGCAATTCTTCTGGTTTC	TG	NG	ATTTCT	A	11	ACCAGAAGAATTG	TGTAAATTGATCAGAA	16	TGTAAATTGATCAGAAACCAGAAGAATTG	0.38	438978-90-pos	+	AAAACGGAGCAAAATATAAA	AG	NG	90	Deletion
BRCA2	548434	NA	NA	chr13-32912843-32912850_1GATCAGAAdelG-548434-neg-i	-	TATGCAATTCTTCTGGTTTC	TG	NG	GATCAGAA	G	1	ACCAGAAGAATTG	ATTGTAAATTTCTTTG	16	ATTGTAAATTTCTTTGACCAGAAGAATTG	0.38	548434-46-pos	+	CTGCAAGTGGGAAAAATATT	AG	NG	46	Deletion
BRCA2	438979	NA	NA	chr13-32912866-32912867_13TAdelT-438979-pos-i	+	TTCTTTGATCAGAAACCAGA	AG	NG	TA	T	13	TTGATCAGAAACC	AGAAGAATTGCATACT	16	AGTATGCAATTCTTCTGGTTTCTGATCAA	0.38	438979-49-neg	-	ATAACTTAGAATGTCCATTT	TG	NG	49	Deletion
BRCA2	438979	NA	NA	chr13-32912866-32912867_8TAdelT-438979-pos-i	+	TGATCAGAAACCAGAAGAAT	TG	NG	TA	T	8	CAGAAACCAGAAG	AATTGCATACTTTTCC	16	GGAAAAGTATGCAATTCTTCTGGTTTCTG	0.46	438979-49-neg	-	ATAACTTAGAATGTCCATTT	TG	NG	49	Deletion
BRCA2	51638	NA	NA	chr13-32912869-32912871_11CTTdelC-51638-pos-i	+	TGATCAGAAACCAGAAGAAT	TG	NG	CTT	C	11	CAGAAACCAGAAG	AATTGCATAACTTCCT	16	AGGAAGTTATGCAATTCTTCTGGTTTCTG	0.46	51638-45-neg	-	ATAACTTAGAATGTCCATTT	TG	NG	45	Deletion
BRCA2	51642	NA	NA	chr13-32912899-32912901_15CATdelC-51642-neg-i	-	ATAACTTAGAATGTCCATTT	TG	NG	CAT	C	15	TGGACATTCTAAG	ACAAGAAAGAACAAAA	16	ACAAGAAAGAACAAAATGGACATTCTAAG	0.38	51642-89-pos	+	AAATATTAGTGTCGCCAAAG	AG	NG	89	Deletion
BRCA2	37902	NA	NA	chr13-32912901-32912905_11TAAGAdelT-37902-neg-i	-	ATAACTTAGAATGTCCATTT	TG	NG	TAAGA	T	11	TGGACATTCTAAG	TGACATAAGAACAAAA	16	TGACATAAGAACAAAATGGACATTCTAAG	0.38	37902-75-pos	+	AAAGAGTCATTTAATAAAAT	TG	NG	75	Deletion
BRCA2	37901	NA	NA	chr13-32912904-32912906_10GAAdelG-37901-neg-i	-	ATAACTTAGAATGTCCATTT	TG	NG	GAA	G	10	TGGACATTCTAAG	ACATAAGAGAACAAAA	16	ACATAAGAGAACAAAATGGACATTCTAAG	0.38	37901-78-pos	+	AAAGAGTCATTTAATAAAAT	TG	NG	78	Deletion
BRCA2	650926	NA	NA	chr13-32912908-32912910_6GAAdelG-650926-neg-i	-	ATAACTTAGAATGTCCATTT	TG	NG	GAA	G	6	TGGACATTCTAAG	ACATAAGAAAGCAAAA	16	ACATAAGAAAGCAAAATGGACATTCTAAG	0.38	650926-82-pos	+	AAAGAGTCATTTAATAAAAT	TG	NG	82	Deletion
BRCA2	233953	NA	NA	chr13-32912936-32912937_8GAdelG-233953-pos-i	+	AAAATGGACATTCTAAGTTA	TG	NG	GA	G	8	TGGACATTCTAAG	TTATGAGGAACAGACA	16	TGTCTGTTCCTCATAACTTAGAATGTCCA	0.38	233953-45-neg	-	TTGATTTCCAGTACCAACTG	GG	NG	45	Deletion
BRCA2	568979	NA	NA	chr13-32912938-32912940_10AACdelA-568979-pos-i	+	AAAATGGACATTCTAAGTTA	TG	NG	AAC	A	10	TGGACATTCTAAG	TTATGAGGAAAGACAT	16	ATGTCTTTCCTCATAACTTAGAATGTCCA	0.38	568979-42-neg	-	TTGATTTCCAGTACCAACTG	GG	NG	42	Deletion
BRCA2	37904	NA	NA	chr13-32912940-32912941_12CAdelC-37904-pos-i	+	AAAATGGACATTCTAAGTTA	TG	NG	CA	C	12	TGGACATTCTAAG	TTATGAGGAAACGACA	16	TGTCGTTTCCTCATAACTTAGAATGTCCA	0.38	37904-41-neg	-	TTGATTTCCAGTACCAACTG	GG	NG	41	Deletion
BRCA2	51651	NA	NA	chr13-32912952-32912954_14AACdelA-51651-neg-i	-	CAACTGGGACACTTTCTTTC	AG	NG	AAC	A	14	AGAAAGTGTCCCA	TAAACAAAATACTGAA	16	TAAACAAAATACTGAAAGAAAGTGTCCCA	0.46	51651-60-pos	+	TTAAATTCTGAATTACATTC	TG	NG	60	Deletion
BRCA2	51652	NA	NA	chr13-32912961-32912965_3TACTGdelT-51652-neg-i	-	CAACTGGGACACTTTCTTTC	AG	NG	TACTG	T	3	AGAAAGTGTCCCA	GTTAAACACAAAATAA	16	GTTAAACACAAAATAAAGAAAGTGTCCCA	0.46	51652-69-pos	+	TTAAATTCTGAATTACATTC	TG	NG	69	Deletion
BRCA2	37906	NA	NA	chr13-32912963-32912967_1CTGAAdelC-37906-neg-i	-	CAACTGGGACACTTTCTTTC	AG	NG	CTGAA	C	1	AGAAAGTGTCCCA	GTTAAACACAAAATAC	16	GTTAAACACAAAATACAGAAAGTGTCCCA	0.46	37906-71-pos	+	TTAAATTCTGAATTACATTC	TG	NG	71	Deletion
BRCA2	37906	NA	NA	chr13-32912963-32912967_15CTGAAdelC-37906-neg-i	-	TTGATTTCCAGTACCAACTG	GG	NG	CTGAA	C	15	TTGGTACTGGAAA	ACAGAAAGTGTCCCAG	16	ACAGAAAGTGTCCCAGTTGGTACTGGAAA	0.38	37906-71-pos	+	TTAAATTCTGAATTACATTC	TG	NG	71	Deletion
BRCA2	51653	NA	NA	chr13-32912964-32912968_14TGAAAdelT-51653-neg-i	-	TTGATTTCCAGTACCAACTG	GG	NG	TGAAA	T	14	TTGGTACTGGAAA	ACTGAAAGTGTCCCAG	16	ACTGAAAGTGTCCCAGTTGGTACTGGAAA	0.38	51653-72-pos	+	TTAAATTCTGAATTACATTC	TG	NG	72	Deletion
BRCA2	266816	NA	NA	chr13-32912965-32912966_2GAdelG-266816-neg-i	-	CAACTGGGACACTTTCTTTC	AG	NG	GA	G	2	AGAAAGTGTCCCA	AAACACAAAATACTGA	16	AAACACAAAATACTGAAGAAAGTGTCCCA	0.46	266816-73-pos	+	TTAAATTCTGAATTACATTC	TG	NG	73	Deletion
BRCA2	187125	NA	NA	chr13-32912967-32912969_13AAGdelA-187125-neg-i	-	TTGATTTCCAGTACCAACTG	GG	NG	AAG	A	13	TTGGTACTGGAAA	TGAAAAAGTGTCCCAG	16	TGAAAAAGTGTCCCAGTTGGTACTGGAAA	0.38	187125-75-pos	+	TTAAATTCTGAATTACATTC	TG	NG	75	Deletion
BRCA2	187125	82.4474	NA	chr13-32912967-32912969_14AAGdelA-187125-neg-i	-	GTTGATTTCCAGTACCAACT	GG	NG	AAG	A	14	TGGTACTGGAAAT	GAAAAAGTGTCCCAGT	16	GAAAAAGTGTCCCAGTTGGTACTGGAAAT	0.38	187125-75-pos	+	TTAAATTCTGAATTACATTC	TG	NG	75	Deletion
BRCA2	187125	82.7404	NA	chr13-32912967-32912969_15AAGdelA-187125-neg-i	-	AGTTGATTTCCAGTACCAAC	TG	NG	AAG	A	15	GGTACTGGAAATC	AAAAAGTGTCCCAGTT	16	AAAAAGTGTCCCAGTTGGTACTGGAAATC	0.46	187125-75-pos	+	TTAAATTCTGAATTACATTC	TG	NG	75	Deletion
BRCA2	254536	NA	NA	chr13-32912972-32912974_8AGTdelA-254536-neg-i	-	TTGATTTCCAGTACCAACTG	GG	NG	AGT	A	8	TTGGTACTGGAAA	TGAAAGAAAGTCCCAG	16	TGAAAGAAAGTCCCAGTTGGTACTGGAAA	0.38	254536-80-pos	+	TTAAATTCTGAATTACATTC	TG	NG	80	Deletion
BRCA2	254536	82.4474	NA	chr13-32912972-32912974_9AGTdelA-254536-neg-i	-	GTTGATTTCCAGTACCAACT	GG	NG	AGT	A	9	TGGTACTGGAAAT	GAAAGAAAGTCCCAGT	16	GAAAGAAAGTCCCAGTTGGTACTGGAAAT	0.38	254536-80-pos	+	TTAAATTCTGAATTACATTC	TG	NG	80	Deletion
BRCA2	254536	82.7404	NA	chr13-32912972-32912974_10AGTdelA-254536-neg-i	-	AGTTGATTTCCAGTACCAAC	TG	NG	AGT	A	10	GGTACTGGAAATC	AAAGAAAGTCCCAGTT	16	AAAGAAAGTCCCAGTTGGTACTGGAAATC	0.46	254536-80-pos	+	TTAAATTCTGAATTACATTC	TG	NG	80	Deletion
BRCA2	266818	NA	NA	chr13-32913004-32913005_5GAdelG-266818-pos-i	+	TGGTACTGGAAATCAACTAG	TG	NG	GA	G	5	ACTGGAAATCAAC	TAGTGCCTTCCAGGGA	16	TCCCTGGAAGGCACTAGTTGATTTCCAGT	0.38	266818-40-neg	-	ACCCAATAGAGTAGGTTCTT	TG	NG	40	Deletion
BRCA2	266818	90.5885	NA	chr13-32913004-32913005_7GAdelG-266818-neg-i	-	ACGTTCGGGTTGTCCCTGGA	AG	NG	GA	G	7	AGGGACAACCCGA	TCAACTAGTGCCTTCC	16	TCAACTAGTGCCTTCCAGGGACAACCCGA	0.62	266818-81-pos	+	AGAACAAAATGGACATTCTA	AG	NG	81	Deletion
BRCA2	266818	NA	NA	chr13-32913004-32913005_10GAdelG-266818-neg-i	-	ATCACGTTCGGGTTGTCCCT	GG	NG	GA	G	10	GACAACCCGAACG	ACTAGTGCCTTCCAGG	16	ACTAGTGCCTTCCAGGGACAACCCGAACG	0.62	266818-81-pos	+	AGAACAAAATGGACATTCTA	AG	NG	81	Deletion
BRCA2	96808	NA	NA	chr13-32913009-32913010_10TCdelT-96808-pos-i	+	TGGTACTGGAAATCAACTAG	TG	NG	TC	T	10	ACTGGAAATCAAC	TAGTGACCTTCAGGGA	16	TCCCTGAAGGTCACTAGTTGATTTCCAGT	0.38	96808-42-neg	-	TATGAAAACCCAATAGAGTA	GG	NG	42	Deletion
BRCA2	96808	55.6713	NA	chr13-32913009-32913010_1TCdelT-96808-pos-i	+	AAATCAACTAGTGACCTTCC	AG	NG	TC	T	1	CAACTAGTGACCT	TCAGGGACAACCCGAA	16	TTCGGGTTGTCCCTGAAGGTCACTAGTTG	0.46	96808-42-neg	-	TATGAAAACCCAATAGAGTA	GG	NG	42	Deletion
BRCA2	96808	90.5885	NA	chr13-32913009-32913010_2TCdelT-96808-neg-i	-	ACGTTCGGGTTGTCCCTGGA	AG	NG	TC	T	2	AGGGACAACCCGA	TCAACTAGTGACCTTC	16	TCAACTAGTGACCTTCAGGGACAACCCGA	0.62	96808-86-pos	+	AGAACAAAATGGACATTCTA	AG	NG	86	Deletion
BRCA2	96808	NA	NA	chr13-32913009-32913010_5TCdelT-96808-neg-i	-	ATCACGTTCGGGTTGTCCCT	GG	NG	TC	T	5	GACAACCCGAACG	ACTAGTGACCTTCAGG	16	ACTAGTGACCTTCAGGGACAACCCGAACG	0.62	96808-86-pos	+	AGAACAAAATGGACATTCTA	AG	NG	86	Deletion
BRCA2	266819	55.6713	NA	chr13-32913019-32913020_11ACdelA-266819-pos-i	+	AAATCAACTAGTGACCTTCC	AG	NG	AC	A	11	CAACTAGTGACCT	TCCAGGGACAACCGAA	16	TTCGGTTGTCCCTGGAAGGTCACTAGTTG	0.46	266819-81-neg	-	ACTTTGTCCAAAGATTCCTT	TG	NG	81	Deletion
BRCA2	266819	80.2376	NA	chr13-32913019-32913020_10ACdelA-266819-pos-i	+	AATCAACTAGTGACCTTCCA	GG	NG	AC	A	10	AACTAGTGACCTT	CCAGGGACAACCGAAC	16	GTTCGGTTGTCCCTGGAAGGTCACTAGTT	0.38	266819-81-neg	-	ACTTTGTCCAAAGATTCCTT	TG	NG	81	Deletion
BRCA2	266819	NA	NA	chr13-32913019-32913020_1ACdelA-266819-pos-i	+	GTGACCTTCCAGGGACAACC	CG	NG	AC	A	1	CCTTCCAGGGACA	ACCGAACGTGATGAAA	16	TTTCATCACGTTCGGTTGTCCCTGGAAGG	0.62	266819-81-neg	-	ACTTTGTCCAAAGATTCCTT	TG	NG	81	Deletion
BRCA2	254537	55.6713	NA	chr13-32913023-32913024_15GAdelG-254537-pos-i	+	AAATCAACTAGTGACCTTCC	AG	NG	GA	G	15	CAACTAGTGACCT	TCCAGGGACAACCCGA	16	TCGGGTTGTCCCTGGAAGGTCACTAGTTG	0.46	254537-77-neg	-	ACTTTGTCCAAAGATTCCTT	TG	NG	77	Deletion
BRCA2	254537	80.2376	NA	chr13-32913023-32913024_14GAdelG-254537-pos-i	+	AATCAACTAGTGACCTTCCA	GG	NG	GA	G	14	AACTAGTGACCTT	CCAGGGACAACCCGAC	16	GTCGGGTTGTCCCTGGAAGGTCACTAGTT	0.38	254537-77-neg	-	ACTTTGTCCAAAGATTCCTT	TG	NG	77	Deletion
BRCA2	254537	NA	NA	chr13-32913023-32913024_5GAdelG-254537-pos-i	+	GTGACCTTCCAGGGACAACC	CG	NG	GA	G	5	CCTTCCAGGGACA	ACCCGACGTGATGAAA	16	TTTCATCACGTCGGGTTGTCCCTGGAAGG	0.62	254537-77-neg	-	ACTTTGTCCAAAGATTCCTT	TG	NG	77	Deletion
BRCA2	51662	NA	NA	chr13-32913026-32913027_8CGdelC-51662-pos-i	+	GTGACCTTCCAGGGACAACC	CG	NG	CG	C	8	CCTTCCAGGGACA	ACCCGAACTGATGAAA	16	TTTCATCAGTTCGGGTTGTCCCTGGAAGG	0.62	51662-74-neg	-	ACTTTGTCCAAAGATTCCTT	TG	NG	74	Deletion
BRCA2	51666	NA	NA	chr13-32913032-32913033_14GAdelG-51666-pos-i	+	GTGACCTTCCAGGGACAACC	CG	NG	GA	G	14	CCTTCCAGGGACA	ACCCGAACGTGATGAA	16	TTCATCACGTTCGGGTTGTCCCTGGAAGG	0.62	51666-68-neg	-	ACTTTGTCCAAAGATTCCTT	TG	NG	68	Deletion
BRCA2	51666	NA	NA	chr13-32913032-32913033_8GAdelG-51666-pos-i	+	TTCCAGGGACAACCCGAACG	TG	NG	GA	G	8	AGGGACAACCCGA	ACGTGATGAAAGATCA	16	TGATCTTTCATCACGTTCGGGTTGTCCCT	0.62	51666-68-neg	-	ACTTTGTCCAAAGATTCCTT	TG	NG	68	Deletion
BRCA2	246173	NA	NA	chr13-32913083-32913088_13AAAGTTdelA-246173-neg-i	-	ACTTTGTCCAAAGATTCCTT	TG	NG	AAAGTT	A	13	GAATCTTTGGACA	AAAAAAAATTGCAAAG	16	AAAAAAAATTGCAAAGGAATCTTTGGACA	0.38	246173-86-pos	+	GTTGGTACTGGAAATCAACT	AG	NG	86	Deletion
BRCA2	254538	NA	NA	chr13-32913084-32913088_13AAGTTdelA-254538-neg-i	-	ACTTTGTCCAAAGATTCCTT	TG	NG	AAGTT	A	13	GAATCTTTGGACA	AAAAAAAATTGCAAAG	16	AAAAAAAATTGCAAAGGAATCTTTGGACA	0.38	254538-87-pos	+	GTTGGTACTGGAAATCAACT	AG	NG	87	Deletion
BRCA2	37913	NA	NA	chr13-32913118-32913119_13GAdelG-37913-pos-i	+	AAAATTGCAAAGGAATCTTT	GG	NG	GA	G	13	TTGCAAAGGAATC	TTTGGACAAAGTGAAA	16	TTTCACTTTGTCCAAAGATTCCTTTGCAA	0.38	37913-46-neg	-	CCATTGATGGCTAAAACTGG	TG	NG	46	Deletion
BRCA2	51687	NA	73.078	chr13-32913138-32913142_13AAGAGdelA-51687-neg-i	-	CTAAAACTGGTGATTTCACT	AG	NG	AAGAG	A	13	GAAATCACCAGTT	AAAACAAGGTACTAGT	16	AAAACAAGGTACTAGTGAAATCACCAGTT	0.38	51687-85-pos	+	GATCAAAGAACCTACTCTAT	TG	NG	85	Deletion
BRCA2	548415	NA	73.09	chr13-32913144-32913148_7AAGGTdelA-548415-neg-i	-	CTAAAACTGGTGATTTCACT	AG	NG	AAGGT	A	7	GAAATCACCAGTT	AAAAAGAGCAACTAGT	16	AAAAAGAGCAACTAGTGAAATCACCAGTT	0.38	548415-90-pos	+	ATCAAAGAACCTACTCTATT	GG	NG	90	Deletion
BRCA2	420798	NA	NA	chr13-32913165-32913166_15GTdelG-420798-pos-i	+	GAAAAAGAGCAAGGTACTAG	TG	NG	GT	G	15	AAGAGCAAGGTAC	TAGTGAAATCACCAGT	16	ACTGGTGATTTCACTAGTACCTTGCTCTT	0.46	420798-46-neg	-	GCTAATTCAAGGTCTTTACA	GG	NG	46	Deletion
BRCA2	420798	55.4208	NA	chr13-32913165-32913166_2GTdelG-420798-neg-i	-	TGCCCATTGATGGCTAAAAC	TG	NG	GT	G	2	TTAGCCATCAATG	TAGTGAAATCACCAGT	16	TAGTGAAATCACCAGTTTAGCCATCAATG	0.38	420798-84-pos	+	CATACAGCTAGCGGGAAAAA	AG	NG	84	Deletion
BRCA2	420798	77.4846	NA	chr13-32913165-32913166_12GTdelG-420798-neg-i	-	TTAGGGTCTTTGCCCATTGA	TG	NG	GT	G	12	ATGGGCAAAGACC	ACCAGTTTAGCCATCA	16	ACCAGTTTAGCCATCAATGGGCAAAGACC	0.54	420798-84-pos	+	CATACAGCTAGCGGGAAAAA	AG	NG	84	Deletion
BRCA2	420798	NA	NA	chr13-32913165-32913166_15GTdelG-420798-neg-i	-	ACTTTAGGGTCTTTGCCCAT	TG	NG	GT	G	15	GGCAAAGACCCTA	AGTTTAGCCATCAATG	16	AGTTTAGCCATCAATGGGCAAAGACCCTA	0.54	420798-84-pos	+	CATACAGCTAGCGGGAAAAA	AG	NG	84	Deletion
BRCA2	647097	NA	33.6786	chr13-32913183-32913184_4CAdelC-647097-neg-i	-	TCTCTGTACTTTAGGGTCTT	TG	NG	CA	C	4	ACCCTAAAGTACA	GCCATCAATGGGCAAG	16	GCCATCAATGGGCAAGACCCTAAAGTACA	0.38	647097-88-pos	+	GAAAAAAGTTAAAATTGCAA	AG	NG	88	Deletion
BRCA2	647097	NA	33.6786	chr13-32913183-32913184_10CAdelC-647097-neg-i	-	CAGGCCTCTCTGTACTTTAG	GG	NG	CA	C	10	AAGTACAGAGAGG	AATGGGCAAGACCCTA	16	AATGGGCAAGACCCTAAAGTACAGAGAGG	0.46	647097-88-pos	+	GAAAAAAGTTAAAATTGCAA	AG	NG	88	Deletion
BRCA2	647097	77.6195	33.6786	chr13-32913183-32913184_11CAdelC-647097-neg-i	-	ACAGGCCTCTCTGTACTTTA	GG	NG	CA	C	11	AGTACAGAGAGGC	ATGGGCAAGACCCTAA	16	ATGGGCAAGACCCTAAAGTACAGAGAGGC	0.54	647097-88-pos	+	GAAAAAAGTTAAAATTGCAA	AG	NG	88	Deletion
BRCA2	647097	70.8008	33.6786	chr13-32913183-32913184_12CAdelC-647097-neg-i	-	TACAGGCCTCTCTGTACTTT	AG	NG	CA	C	12	GTACAGAGAGGCC	TGGGCAAGACCCTAAA	16	TGGGCAAGACCCTAAAGTACAGAGAGGCC	0.62	647097-88-pos	+	GAAAAAAGTTAAAATTGCAA	AG	NG	88	Deletion
BRCA2	441486	NA	NA	chr13-32913197-32913199_6TACdelT-441486-pos-i	+	TCAATGGGCAAAGACCCTAA	AG	NG	TAC	T	6	TGGGCAAAGACCC	TAAAGTAGAGAGGCCT	16	AGGCCTCTCTACTTTAGGGTCTTTGCCCA	0.62	441486-43-neg	-	GGGGCAGCTGTGATCTCAAT	GG	NG	43	Deletion
BRCA2	441486	NA	NA	chr13-32913197-32913199_1TACdelT-441486-pos-i	+	GGGCAAAGACCCTAAAGTAC	AG	NG	TAC	T	1	AAAGACCCTAAAG	TAGAGAGGCCTGTAAA	16	TTTACAGGCCTCTCTACTTTAGGGTCTTT	0.38	441486-43-neg	-	GGGGCAGCTGTGATCTCAAT	GG	NG	43	Deletion
BRCA2	441486	NA	NA	chr13-32913197-32913199_5TACdelT-441486-neg-i	-	AAGGTCTTTACAGGCCTCTC	TG	NG	TAC	T	5	AGGCCTGTAAAGA	AGACCCTAAAGTAGAG	16	AGACCCTAAAGTAGAGAGGCCTGTAAAGA	0.46	441486-86-pos	+	GCAAAGGAATCTTTGGACAA	AG	NG	86	Deletion
BRCA2	440431	NA	NA	chr13-32913201-32913202_10GAdelG-440431-pos-i	+	TCAATGGGCAAAGACCCTAA	AG	NG	GA	G	10	TGGGCAAAGACCC	TAAAGTACAGGAGGCC	16	GGCCTCCTGTACTTTAGGGTCTTTGCCCA	0.62	440431-40-neg	-	GGGGCAGCTGTGATCTCAAT	GG	NG	40	Deletion
BRCA2	440431	NA	NA	chr13-32913201-32913202_5GAdelG-440431-pos-i	+	GGGCAAAGACCCTAAAGTAC	AG	NG	GA	G	5	AAAGACCCTAAAG	TACAGGAGGCCTGTAA	16	TTACAGGCCTCCTGTACTTTAGGGTCTTT	0.38	440431-40-neg	-	GGGGCAGCTGTGATCTCAAT	GG	NG	40	Deletion
BRCA2	440431	60.5456	NA	chr13-32913201-32913202_1GAdelG-440431-pos-i	+	AAAGACCCTAAAGTACAGAG	AG	NG	GA	G	1	ACCCTAAAGTACA	GGAGGCCTGTAAAGAC	16	GTCTTTACAGGCCTCCTGTACTTTAGGGT	0.38	440431-40-neg	-	GGGGCAGCTGTGATCTCAAT	GG	NG	40	Deletion
BRCA2	440431	NA	NA	chr13-32913201-32913202_2GAdelG-440431-neg-i	-	AAGGTCTTTACAGGCCTCTC	TG	NG	GA	G	2	AGGCCTGTAAAGA	GACCCTAAAGTACAGG	16	GACCCTAAAGTACAGGAGGCCTGTAAAGA	0.46	440431-90-pos	+	GCAAAGGAATCTTTGGACAA	AG	NG	90	Deletion
BRCA2	568747	82.9779	NA	chr13-32913214-32913215_8AGdelA-568747-neg-i	-	TGGTCTCACATGCTAATTCA	AG	NG	AG	A	8	ATTAGCATGTGAG	GCCTGTAAAACCTTGA	16	GCCTGTAAAACCTTGAATTAGCATGTGAG	0.38	568747-66-pos	+	ATGAAAAAGAGCAAGGTACT	AG	NG	66	Deletion
BRCA2	252834	82.9779	NA	chr13-32913221-32913222_1GAdelG-252834-neg-i	-	TGGTCTCACATGCTAATTCA	AG	NG	GA	G	1	ATTAGCATGTGAG	GCCTGTAAAGACCTTG	16	GCCTGTAAAGACCTTGATTAGCATGTGAG	0.38	252834-73-pos	+	ATGAAAAAGAGCAAGGTACT	AG	NG	73	Deletion
BRCA2	252834	NA	NA	chr13-32913221-32913222_11GAdelG-252834-neg-i	-	GTGATCTCAATGGTCTCACA	TG	NG	GA	G	11	GAGACCATTGAGA	ACCTTGATTAGCATGT	16	ACCTTGATTAGCATGTGAGACCATTGAGA	0.46	252834-73-pos	+	ATGAAAAAGAGCAAGGTACT	AG	NG	73	Deletion
BRCA2	438982	NA	NA	chr13-32913239-32913240_11ATdelA-438982-pos-i	+	AAAGACCTTGAATTAGCATG	TG	NG	AT	A	11	ACCTTGAATTAGC	ATGTGAGACCATGAGA	16	TCTCATGGTCTCACATGCTAATTCAAGGT	0.38	438982-40-neg	-	TATCATTATTGAGAGAATTC	TG	NG	40	Deletion
BRCA2	438982	NA	NA	chr13-32913239-32913240_2ATdelA-438982-neg-i	-	GGGGCAGCTGTGATCTCAAT	GG	NG	AT	A	2	GAGATCACAGCTG	TAGCATGTGAGACCAT	16	TAGCATGTGAGACCATGAGATCACAGCTG	0.54	438982-89-pos	+	GAAAAAGAGCAAGGTACTAG	TG	NG	89	Deletion
BRCA2	438982	72.1516	NA	chr13-32913239-32913240_3ATdelA-438982-neg-i	-	TGGGGCAGCTGTGATCTCAA	TG	NG	AT	A	3	AGATCACAGCTGC	AGCATGTGAGACCATG	16	AGCATGTGAGACCATGAGATCACAGCTGC	0.54	438982-89-pos	+	GAAAAAGAGCAAGGTACTAG	TG	NG	89	Deletion
BRCA2	438982	NA	NA	chr13-32913239-32913240_12ATdelA-438982-neg-i	-	TTTACACTTTGGGGCAGCTG	TG	NG	AT	A	12	CTGCCCCAAAGTG	GACCATGAGATCACAG	16	GACCATGAGATCACAGCTGCCCCAAAGTG	0.62	438982-89-pos	+	GAAAAAGAGCAAGGTACTAG	TG	NG	89	Deletion
BRCA2	51713	NA	NA	chr13-32913254-32913255_15GCdelG-51713-pos-i	+	ATTAGCATGTGAGACCATTG	AG	NG	GC	G	15	GCATGTGAGACCA	TTGAGATCACAGCTGC	16	GCAGCTGTGATCTCAATGGTCTCACATGC	0.54	51713-51-neg	-	CACAGTCTCAATAGAAACAA	GG	NG	51	Deletion
BRCA2	51713	NA	NA	chr13-32913254-32913255_8GCdelG-51713-pos-i	+	TGTGAGACCATTGAGATCAC	AG	NG	GC	G	8	AGACCATTGAGAT	CACAGCTGCCCAAAGT	16	ACTTTGGGCAGCTGTGATCTCAATGGTCT	0.38	51713-51-neg	-	CACAGTCTCAATAGAAACAA	GG	NG	51	Deletion
BRCA2	51713	NA	NA	chr13-32913254-32913255_5GCdelG-51713-pos-i	+	GAGACCATTGAGATCACAGC	TG	NG	GC	G	5	CCATTGAGATCAC	AGCTGCCCAAAGTGTA	16	TACACTTTGGGCAGCTGTGATCTCAATGG	0.46	51713-51-neg	-	CACAGTCTCAATAGAAACAA	GG	NG	51	Deletion
BRCA2	51713	NA	NA	chr13-32913254-32913255_2GCdelG-51713-neg-i	-	ATTTCTTTACACTTTGGGGC	AG	NG	GC	G	2	CCAAAGTGTAAAG	TTGAGATCACAGCTGC	16	TTGAGATCACAGCTGCCCAAAGTGTAAAG	0.38	51713-63-pos	+	TCAATGGGCAAAGACCCTAA	AG	NG	63	Deletion
BRCA2	252444	NA	NA	chr13-32913258-32913259_12CAdelC-252444-pos-i	+	TGTGAGACCATTGAGATCAC	AG	NG	CA	C	12	AGACCATTGAGAT	CACAGCTGCCCCAAGT	16	ACTTGGGGCAGCTGTGATCTCAATGGTCT	0.38	252444-47-neg	-	CACAGTCTCAATAGAAACAA	GG	NG	47	Deletion
BRCA2	252444	NA	NA	chr13-32913258-32913259_9CAdelC-252444-pos-i	+	GAGACCATTGAGATCACAGC	TG	NG	CA	C	9	CCATTGAGATCAC	AGCTGCCCCAAGTGTA	16	TACACTTGGGGCAGCTGTGATCTCAATGG	0.46	252444-47-neg	-	CACAGTCTCAATAGAAACAA	GG	NG	47	Deletion
BRCA2	51714	NA	NA	chr13-32913269-32913270_5GAdelG-51714-pos-i	+	ACAGCTGCCCCAAAGTGTAA	AG	NG	GA	G	5	CTGCCCCAAAGTG	TAAAGAATGCAGAATT	16	AATTCTGCATTCTTTACACTTTGGGGCAG	0.62	51714-44-neg	-	GGTGGCACCACAGTCTCAAT	AG	NG	44	Deletion
BRCA2	645189	NA	NA	chr13-32913277-32913278_13GAdelG-645189-pos-i	+	ACAGCTGCCCCAAAGTGTAA	AG	NG	GA	G	13	CTGCCCCAAAGTG	TAAAGAAATGCAGATT	16	AATCTGCATTTCTTTACACTTTGGGGCAG	0.62	645189-45-neg	-	AAGAGCTTAGGTGGCACCAC	AG	NG	45	Deletion
BRCA2	645189	NA	NA	chr13-32913277-32913278_8GAdelG-645189-pos-i	+	TGCCCCAAAGTGTAAAGAAA	TG	NG	GA	G	8	CCAAAGTGTAAAG	AAATGCAGATTCTCTC	16	GAGAGAATCTGCATTTCTTTACACTTTGG	0.38	645189-45-neg	-	AAGAGCTTAGGTGGCACCAC	AG	NG	45	Deletion
BRCA2	254540	NA	NA	chr13-32913284-32913288_15CTCAAdelC-254540-pos-i	+	TGCCCCAAAGTGTAAAGAAA	TG	NG	CTCAA	C	15	CCAAAGTGTAAAG	AAATGCAGAATTCTCT	16	AGAGAATTCTGCATTTCTTTACACTTTGG	0.38	254540-43-neg	-	TATCACTTAAGAGCTTAGGT	GG	NG	43	Deletion
BRCA2	254541	NA	NA	chr13-32913312-32913314_9TTGdelT-254541-neg-i	-	AAGAGCTTAGGTGGCACCAC	AG	NG	TTG	T	9	GTGCCACCTAAGC	GTTTCTATAGACTGTG	16	GTTTCTATAGACTGTGGTGCCACCTAAGC	0.62	254541-90-pos	+	GCCTGTAAAGACCTTGAATT	AG	NG	90	Deletion
BRCA2	182317	NA	NA	chr13-32913313-32913315_8TGAdelT-182317-neg-i	-	AAGAGCTTAGGTGGCACCAC	AG	NG	TGA	T	8	GTGCCACCTAAGC	GTTTCTATTGACTGTG	16	GTTTCTATTGACTGTGGTGCCACCTAAGC	0.62	182317-87-pos	+	GTAAAGACCTTGAATTAGCA	TG	NG	87	Deletion
BRCA2	51725	NA	NA	chr13-32913334-32913336_14GCTdelG-51725-pos-i	+	TGTTTCTATTGAGACTGTGG	TG	NG	GCT	G	14	TCTATTGAGACTG	TGGTGCCACCTAAGCT	16	AGCTTAGGTGGCACCACAGTCTCAATAGA	0.38	51725-60-neg	-	ATGTACTTTAACTTTCAAAA	AG	NG	60	Deletion
BRCA2	51725	NA	NA	chr13-32913334-32913336_5GCTdelG-51725-pos-i	+	TGAGACTGTGGTGCCACCTA	AG	NG	GCT	G	5	ACTGTGGTGCCAC	CTAAGCTTAAGTGATA	16	TATCACTTAAGCTTAGGTGGCACCACAGT	0.62	51725-60-neg	-	ATGTACTTTAACTTTCAAAA	AG	NG	60	Deletion
BRCA2	431309	NA	NA	chr13-32913338-32913342_9TTAAGdelT-431309-pos-i	+	TGAGACTGTGGTGCCACCTA	AG	NG	TTAAG	T	9	ACTGTGGTGCCAC	CTAAGCTCTTGATAAT	16	ATTATCAAGAGCTTAGGTGGCACCACAGT	0.62	431309-54-neg	-	ATGTACTTTAACTTTCAAAA	AG	NG	54	Deletion
BRCA2	51726	NA	NA	chr13-32913339-32913341_10TAAdelT-51726-pos-i	+	TGAGACTGTGGTGCCACCTA	AG	NG	TAA	T	10	ACTGTGGTGCCAC	CTAAGCTCTTGTGATA	16	TATCACAAGAGCTTAGGTGGCACCACAGT	0.62	51726-55-neg	-	ATGTACTTTAACTTTCAAAA	AG	NG	55	Deletion
BRCA2	51726	NA	NA	chr13-32913339-32913341_2TAAdelT-51726-pos-i	+	TGGTGCCACCTAAGCTCTTA	AG	NG	TAA	T	2	GCCACCTAAGCTC	TTGTGATAATTTATGT	16	ACATAAATTATCACAAGAGCTTAGGTGGC	0.62	51726-55-neg	-	ATGTACTTTAACTTTCAAAA	AG	NG	55	Deletion
BRCA2	221620	NA	NA	chr13-32913453-32913454_8GTdelG-221620-neg-i	-	TGAATAAGGGGACTGATTTG	TG	NG	GT	G	8	ATCAGTCCCCTTA	TGCAACTTGTACACAA	16	TGCAACTTGTACACAAATCAGTCCCCTTA	0.46	221620-71-pos	+	AAAATCTCAAAACATCAAAA	AG	NG	71	Deletion
BRCA2	221620	NA	NA	chr13-32913453-32913454_15GTdelG-221620-neg-i	-	CAATGACTGAATAAGGGGAC	TG	NG	GT	G	15	CCCTTATTCAGTC	TGTACACAAATCAGTC	16	TGTACACAAATCAGTCCCCTTATTCAGTC	0.46	221620-71-pos	+	AAAATCTCAAAACATCAAAA	AG	NG	71	Deletion
BRCA2	51751	NA	NA	chr13-32913456-32913457_5ACdelA-51751-neg-i	-	TGAATAAGGGGACTGATTTG	TG	NG	AC	A	5	ATCAGTCCCCTTA	TGCAACTTGTTAACAA	16	TGCAACTTGTTAACAAATCAGTCCCCTTA	0.46	51751-74-pos	+	AAAATCTCAAAACATCAAAA	AG	NG	74	Deletion
BRCA2	51751	NA	NA	chr13-32913456-32913457_12ACdelA-51751-neg-i	-	CAATGACTGAATAAGGGGAC	TG	NG	AC	A	12	CCCTTATTCAGTC	TGTTAACAAATCAGTC	16	TGTTAACAAATCAGTCCCCTTATTCAGTC	0.46	51751-74-pos	+	AAAATCTCAAAACATCAAAA	AG	NG	74	Deletion
BRCA2	545817	NA	NA	chr13-32913465-32913466_3AGdelA-545817-neg-i	-	CAATGACTGAATAAGGGGAC	TG	NG	AG	A	3	CCCTTATTCAGTC	TGTTACACAAATCATC	16	TGTTACACAAATCATCCCCTTATTCAGTC	0.46	545817-83-pos	+	AAAATCTCAAAACATCAAAA	AG	NG	83	Deletion
BRCA2	37939	NA	NA	chr13-32913522-32913523_10GAdelG-37939-neg-i	-	AATGAAGTCTGACTCACAGA	AG	NG	GA	G	10	GTGAGTCAGACTT	GTAGTAGAAAACTTCT	16	GTAGTAGAAAACTTCTGTGAGTCAGACTT	0.46	37939-86-pos	+	TAGAAAAAGAAACAGCAAAA	AG	NG	86	Deletion
BRCA2	37939	NA	NA	chr13-32913522-32913523_13GAdelG-37939-neg-i	-	AGTAATGAAGTCTGACTCAC	AG	NG	GA	G	13	AGTCAGACTTCAT	GTAGAAAACTTCTGTG	16	GTAGAAAACTTCTGTGAGTCAGACTTCAT	0.38	37939-86-pos	+	TAGAAAAAGAAACAGCAAAA	AG	NG	86	Deletion
BRCA2	575958	NA	NA	chr13-32913522-32913524_9GAAdelG-575958-neg-i	-	AATGAAGTCTGACTCACAGA	AG	NG	GAA	G	9	GTGAGTCAGACTT	TGTAGTAGAAACTTCT	16	TGTAGTAGAAACTTCTGTGAGTCAGACTT	0.46	575958-86-pos	+	TAGAAAAAGAAACAGCAAAA	AG	NG	86	Deletion
BRCA2	575958	NA	NA	chr13-32913522-32913524_12GAAdelG-575958-neg-i	-	AGTAATGAAGTCTGACTCAC	AG	NG	GAA	G	12	AGTCAGACTTCAT	AGTAGAAACTTCTGTG	16	AGTAGAAACTTCTGTGAGTCAGACTTCAT	0.38	575958-86-pos	+	TAGAAAAAGAAACAGCAAAA	AG	NG	86	Deletion
BRCA2	266843	NA	NA	chr13-32913529-32913531_2TTCdelT-266843-neg-i	-	AATGAAGTCTGACTCACAGA	AG	NG	TTC	T	2	GTGAGTCAGACTT	TGTAGTAGAAAAACTT	16	TGTAGTAGAAAAACTTGTGAGTCAGACTT	0.46	266843-88-pos	+	AAAGAAACAGCAAAAAGTCC	TG	NG	88	Deletion
BRCA2	266843	NA	NA	chr13-32913529-32913531_5TTCdelT-266843-neg-i	-	AGTAATGAAGTCTGACTCAC	AG	NG	TTC	T	5	AGTCAGACTTCAT	AGTAGAAAAACTTGTG	16	AGTAGAAAAACTTGTGAGTCAGACTTCAT	0.38	266843-88-pos	+	AAAGAAACAGCAAAAAGTCC	TG	NG	88	Deletion
BRCA2	37940	NA	NA	chr13-32913531-32913533_3CTGdelC-37940-neg-i	-	AGTAATGAAGTCTGACTCAC	AG	NG	CTG	C	3	AGTCAGACTTCAT	AGTAGAAAAACTTCTG	16	AGTAGAAAAACTTCTGAGTCAGACTTCAT	0.38	37940-90-pos	+	AAAGAAACAGCAAAAAGTCC	TG	NG	90	Deletion
BRCA2	254549	NA	NA	chr13-32913558-32913562_9CAAAAdelC-254549-pos-i	+	GTGAGTCAGACTTCATTACT	TG	NG	CAAAA	C	9	GTCAGACTTCATT	ACTTGAAGCAAATGGC	16	GCCATTTGCTTCAAGTAATGAAGTCTGAC	0.38	254549-36-neg	-	CAGTATTTATTCTTTCTGGT	TG	NG	36	Deletion
BRCA2	51820	NA	NA	chr13-32913705-32913709_14CTTATdelC-51820-neg-i	-	ATAGCTGTTAGACATGCTAC	TG	NG	CTTAT	C	14	GCATGTCTAACAG	TACTTAAGTAACAGTA	16	TACTTAAGTAACAGTAGCATGTCTAACAG	0.46	51820-87-pos	+	AGAATAAATACTGCAGATTA	TG	NG	87	Deletion
BRCA2	51823	NA	NA	chr13-32913706-32913714_9TTATTTAAGdelT-51823-neg-i	-	ATAGCTGTTAGACATGCTAC	TG	NG	TTATTTAAG	T	9	GCATGTCTAACAG	AAGATACTTAACAGTA	16	AAGATACTTAACAGTAGCATGTCTAACAG	0.46	51823-88-pos	+	AGAATAAATACTGCAGATTA	TG	NG	88	Deletion
BRCA2	51821	NA	NA	chr13-32913707-32913712_11TATTTAdelT-51821-neg-i	-	ATAGCTGTTAGACATGCTAC	TG	NG	TATTTA	T	11	GCATGTCTAACAG	ATACTTAGTAACAGTA	16	ATACTTAGTAACAGTAGCATGTCTAACAG	0.46	51821-89-pos	+	AGAATAAATACTGCAGATTA	TG	NG	89	Deletion
BRCA2	266865	NA	NA	chr13-32913708-32913709_14ATdelA-266865-neg-i	-	ATAGCTGTTAGACATGCTAC	TG	NG	AT	A	14	GCATGTCTAACAG	TTATTAAGTAACAGTA	16	TTATTAAGTAACAGTAGCATGTCTAACAG	0.46	266865-90-pos	+	AGAATAAATACTGCAGATTA	TG	NG	90	Deletion
BRCA2	51822	NA	NA	chr13-32913708-32913715_8ATTTAAGTdelA-51822-neg-i	-	ATAGCTGTTAGACATGCTAC	TG	NG	ATTTAAGT	A	8	GCATGTCTAACAG	AGATACTTAAACAGTA	16	AGATACTTAAACAGTAGCATGTCTAACAG	0.46	51822-90-pos	+	AGAATAAATACTGCAGATTA	TG	NG	90	Deletion
BRCA2	51822	NA	NA	chr13-32913708-32913715_14ATTTAAGTdelA-51822-neg-i	-	GTAGGAATAGCTGTTAGACA	TG	NG	ATTTAAGT	A	14	CTAACAGCTATTC	TTAAACAGTAGCATGT	16	TTAAACAGTAGCATGTCTAACAGCTATTC	0.38	51822-90-pos	+	AGAATAAATACTGCAGATTA	TG	NG	90	Deletion
BRCA2	266862	NA	64.927	chr13-32913709-32913710_13TTdelA-266862-neg-i	-	ATAGCTGTTAGACATGCTAC	TG	NG	TT	A	13	GCATGTCTAACAG	TTAATAAGTAACAGTA	16	TTAATAAGTAACAGTAGCATGTCTAACAG	0.46	266862-88-pos	+	ATAAATACTGCAGATTATGT	AG	NG	88	Deletion
BRCA2	266863	NA	64.927	chr13-32913709-32913716_7TTTAAGTAdelT-266863-neg-i	-	ATAGCTGTTAGACATGCTAC	TG	NG	TTTAAGTA	T	7	GCATGTCTAACAG	AGATACTTATACAGTA	16	AGATACTTATACAGTAGCATGTCTAACAG	0.46	266863-88-pos	+	ATAAATACTGCAGATTATGT	AG	NG	88	Deletion
BRCA2	266863	NA	64.927	chr13-32913709-32913716_13TTTAAGTAdelT-266863-neg-i	-	GTAGGAATAGCTGTTAGACA	TG	NG	TTTAAGTA	T	13	CTAACAGCTATTC	TTATACAGTAGCATGT	16	TTATACAGTAGCATGTCTAACAGCTATTC	0.38	266863-88-pos	+	ATAAATACTGCAGATTATGT	AG	NG	88	Deletion
BRCA2	126063	NA	64.927	chr13-32913710-32913714_9TTAAGdelT-126063-neg-i	-	ATAGCTGTTAGACATGCTAC	TG	NG	TTAAG	T	9	GCATGTCTAACAG	TACTTATTTAACAGTA	16	TACTTATTTAACAGTAGCATGTCTAACAG	0.46	126063-89-pos	+	ATAAATACTGCAGATTATGT	AG	NG	89	Deletion
BRCA2	126063	NA	64.927	chr13-32913710-32913714_15TTAAGdelT-126063-neg-i	-	GTAGGAATAGCTGTTAGACA	TG	NG	TTAAG	T	15	CTAACAGCTATTC	TTTAACAGTAGCATGT	16	TTTAACAGTAGCATGTCTAACAGCTATTC	0.38	126063-89-pos	+	ATAAATACTGCAGATTATGT	AG	NG	89	Deletion
BRCA2	186235	NA	NA	chr13-32913713-32913717_6AGTAAdelC-186235-neg-i	-	ATAGCTGTTAGACATGCTAC	TG	NG	AGTAA	C	6	GCATGTCTAACAG	TACTTATTTACCAGTA	16	TACTTATTTACCAGTAGCATGTCTAACAG	0.46	186235-81-pos	+	AGATTATGTAGGAAATTATT	TG	NG	81	Deletion
BRCA2	186235	NA	NA	chr13-32913713-32913717_12AGTAAdelC-186235-neg-i	-	GTAGGAATAGCTGTTAGACA	TG	NG	AGTAA	C	12	CTAACAGCTATTC	TTTACCAGTAGCATGT	16	TTTACCAGTAGCATGTCTAACAGCTATTC	0.38	186235-81-pos	+	AGATTATGTAGGAAATTATT	TG	NG	81	Deletion
BRCA2	545727	NA	NA	chr13-32913717-32913718_5ACdelA-545727-neg-i	-	ATAGCTGTTAGACATGCTAC	TG	NG	AC	A	5	GCATGTCTAACAG	TTATTTAAGTAAAGTA	16	TTATTTAAGTAAAGTAGCATGTCTAACAG	0.46	545727-85-pos	+	AGATTATGTAGGAAATTATT	TG	NG	85	Deletion
BRCA2	545727	NA	NA	chr13-32913717-32913718_11ACdelA-545727-neg-i	-	GTAGGAATAGCTGTTAGACA	TG	NG	AC	A	11	CTAACAGCTATTC	AAGTAAAGTAGCATGT	16	AAGTAAAGTAGCATGTCTAACAGCTATTC	0.38	545727-85-pos	+	AGATTATGTAGGAAATTATT	TG	NG	85	Deletion
BRCA2	252837	NA	NA	chr13-32913732-32913733_2ACdelA-252837-pos-i	+	GTAACAGTAGCATGTCTAAC	AG	NG	AC	A	2	CAGTAGCATGTCT	AAAGCTATTCCTACCA	16	TGGTAGGAATAGCTTTAGACATGCTACTG	0.46	252837-66-neg	-	CTGGCTCAATACCAGAATCA	AG	NG	66	Deletion
BRCA2	252837	NA	NA	chr13-32913732-32913733_1ACdelA-252837-neg-i	-	GAATGGTAGGAATAGCTGTT	AG	NG	AC	A	1	AGCTATTCCTACC	ACAGTAGCATGTCTAA	16	ACAGTAGCATGTCTAAAGCTATTCCTACC	0.46	252837-80-pos	+	TGTATGAAAATAATTCAAAC	AG	NG	80	Deletion
BRCA2	252837	NA	NA	chr13-32913732-32913733_5ACdelA-252837-neg-i	-	ATCAGAATGGTAGGAATAGC	TG	NG	AC	A	5	ATTCCTACCATTC	TAGCATGTCTAAAGCT	16	TAGCATGTCTAAAGCTATTCCTACCATTC	0.38	252837-80-pos	+	TGTATGAAAATAATTCAAAC	AG	NG	80	Deletion
BRCA2	252837	80.9229	NA	chr13-32913732-32913733_14ACdelA-252837-neg-i	-	ATATACCTCATCAGAATGGT	AG	NG	AC	A	14	ATTCTGATGAGGT	TAAAGCTATTCCTACC	16	TAAAGCTATTCCTACCATTCTGATGAGGT	0.38	252837-80-pos	+	TGTATGAAAATAATTCAAAC	AG	NG	80	Deletion
BRCA2	51829	NA	NA	chr13-32913740-32913741_10TCdelT-51829-pos-i	+	GTAACAGTAGCATGTCTAAC	AG	NG	TC	T	10	CAGTAGCATGTCT	AACAGCTATTCTACCA	16	TGGTAGAATAGCTGTTAGACATGCTACTG	0.46	51829-58-neg	-	CTGGCTCAATACCAGAATCA	AG	NG	58	Deletion
BRCA2	51829	80.9229	NA	chr13-32913740-32913741_6TCdelT-51829-neg-i	-	ATATACCTCATCAGAATGGT	AG	NG	TC	T	6	ATTCTGATGAGGT	TAACAGCTATTCTACC	16	TAACAGCTATTCTACCATTCTGATGAGGT	0.38	51829-88-pos	+	TGTATGAAAATAATTCAAAC	AG	NG	88	Deletion
BRCA2	51831	NA	NA	chr13-32913744-32913745_14ACdelA-51831-pos-i	+	GTAACAGTAGCATGTCTAAC	AG	NG	AC	A	14	CAGTAGCATGTCT	AACAGCTATTCCTACA	16	TGTAGGAATAGCTGTTAGACATGCTACTG	0.46	51831-54-neg	-	CTGGCTCAATACCAGAATCA	AG	NG	54	Deletion
BRCA2	51831	80.9229	NA	chr13-32913744-32913745_2ACdelA-51831-neg-i	-	ATATACCTCATCAGAATGGT	AG	NG	AC	A	2	ATTCTGATGAGGT	TAACAGCTATTCCTAC	16	TAACAGCTATTCCTACATTCTGATGAGGT	0.38	51831-84-pos	+	AATAATTCAAACAGTACTAT	AG	NG	84	Deletion
BRCA2	37955	NA	NA	chr13-32913757-32913761_7GGTATdelG-37955-pos-i	+	AGCTATTCCTACCATTCTGA	TG	NG	GGTAT	G	7	ATTCCTACCATTC	TGATGAGATAATGATT	16	AATCATTATCTCATCAGAATGGTAGGAAT	0.38	37955-38-neg	-	CTGGCTCAATACCAGAATCA	AG	NG	38	Deletion
BRCA2	37955	66.297	NA	chr13-32913757-32913761_5GGTATdelG-37955-pos-i	+	CTATTCCTACCATTCTGATG	AG	NG	GGTAT	G	5	TCCTACCATTCTG	ATGAGATAATGATTCA	16	TGAATCATTATCTCATCAGAATGGTAGGA	0.46	37955-38-neg	-	CTGGCTCAATACCAGAATCA	AG	NG	38	Deletion
BRCA2	266868	NA	NA	chr13-32913761-32913765_11TATAAdelT-266868-pos-i	+	AGCTATTCCTACCATTCTGA	TG	NG	TATAA	T	11	ATTCCTACCATTC	TGATGAGGTATTGATT	16	AATCAATACCTCATCAGAATGGTAGGAAT	0.38	266868-41-neg	-	TTCAATACTGGCTCAATACC	AG	NG	41	Deletion
BRCA2	266868	66.297	NA	chr13-32913761-32913765_9TATAAdelT-266868-pos-i	+	CTATTCCTACCATTCTGATG	AG	NG	TATAA	T	9	TCCTACCATTCTG	ATGAGGTATTGATTCA	16	TGAATCAATACCTCATCAGAATGGTAGGA	0.46	266868-41-neg	-	TTCAATACTGGCTCAATACC	AG	NG	41	Deletion
BRCA2	37956	NA	NA	chr13-32913777-32913779_15ATCdelA-37956-pos-i	+	CATTCTGATGAGGTATATAA	TG	NG	ATC	A	15	CTGATGAGGTATA	TAATGATTCAGGATAT	16	ATATCCTGAATCATTATATACCTCATCAG	0.38	37956-38-neg	-	CTTCAACATTCTTCAATACT	GG	NG	38	Deletion
BRCA2	266869	NA	NA	chr13-32913789-32913790_9ATdelA-266869-neg-i	-	CTGGCTCAATACCAGAATCA	AG	NG	AT	A	9	TTCTGGTATTGAG	TCAAAAAAAAACTTGA	16	TCAAAAAAAAACTTGATTCTGGTATTGAG	0.38	266869-80-pos	+	AAAAACAAGATACTTATTTA	AG	NG	80	Deletion
BRCA2	254557	NA	NA	chr13-32913794-32913795_4CTdelC-254557-neg-i	-	CTGGCTCAATACCAGAATCA	AG	NG	CT	C	4	TTCTGGTATTGAG	TCAAAAAATAAACTGA	16	TCAAAAAATAAACTGATTCTGGTATTGAG	0.38	254557-85-pos	+	AAAAACAAGATACTTATTTA	AG	NG	85	Deletion
BRCA2	254557	NA	NA	chr13-32913794-32913795_11CTdelC-254557-neg-i	-	TTCAATACTGGCTCAATACC	AG	NG	CT	C	11	ATTGAGCCAGTAT	ATAAACTGATTCTGGT	16	ATAAACTGATTCTGGTATTGAGCCAGTAT	0.38	254557-85-pos	+	AAAAACAAGATACTTATTTA	AG	NG	85	Deletion
BRCA2	37957	NA	NA	chr13-32913794-32913796_10CTTdelC-37957-neg-i	-	TTCAATACTGGCTCAATACC	AG	NG	CTT	C	10	ATTGAGCCAGTAT	AATAAACGATTCTGGT	16	AATAAACGATTCTGGTATTGAGCCAGTAT	0.38	37957-85-pos	+	AAAAACAAGATACTTATTTA	AG	NG	85	Deletion
BRCA2	266870	NA	NA	chr13-32913795-32913803_3TTGATTCTGdelA-266870-neg-i	-	TTCAATACTGGCTCAATACC	AG	NG	TTGATTCTG	A	3	ATTGAGCCAGTAT	TCAAAAAATAAACAGT	16	TCAAAAAATAAACAGTATTGAGCCAGTAT	0.38	266870-86-pos	+	AAAAACAAGATACTTATTTA	AG	NG	86	Deletion
BRCA2	231574	NA	NA	chr13-32913798-32913799_7ATdelA-231574-neg-i	-	TTCAATACTGGCTCAATACC	AG	NG	AT	A	7	ATTGAGCCAGTAT	ATAAACTTGATCTGGT	16	ATAAACTTGATCTGGTATTGAGCCAGTAT	0.38	231574-89-pos	+	AAAAACAAGATACTTATTTA	AG	NG	89	Deletion
BRCA2	266871	NA	NA	chr13-32913821-32913826_6AAGAATdelG-266871-pos-i	+	TTCTGGTATTGAGCCAGTAT	TG	NG	AAGAAT	G	6	GGTATTGAGCCAG	TATTGGGTTGAAGATC	16	GATCTTCAACCCAATACTGGCTCAATACC	0.54	266871-61-neg	-	ACAGTTTGTGGGTATGCATT	TG	NG	61	Deletion
BRCA2	266871	NA	NA	chr13-32913821-32913826_3AAGAATdelG-266871-pos-i	+	TGGTATTGAGCCAGTATTGA	AG	NG	AAGAAT	G	3	ATTGAGCCAGTAT	TGGGTTGAAGATCAAA	16	TTTGATCTTCAACCCAATACTGGCTCAAT	0.38	266871-61-neg	-	ACAGTTTGTGGGTATGCATT	TG	NG	61	Deletion
BRCA2	230991	NA	NA	chr13-32913822-32913829_7AGAATGTTdelA-230991-pos-i	+	TTCTGGTATTGAGCCAGTAT	TG	NG	AGAATGTT	A	7	GGTATTGAGCCAG	TATTGAAGAAGATCAA	16	TTGATCTTCTTCAATACTGGCTCAATACC	0.54	230991-58-neg	-	ACAGTTTGTGGGTATGCATT	TG	NG	58	Deletion
BRCA2	634659	NA	NA	chr13-32913829-32913830_14TGdelT-634659-pos-i	+	TTCTGGTATTGAGCCAGTAT	TG	NG	TG	T	14	GGTATTGAGCCAG	TATTGAAGAATGTTAA	16	TTAACATTCTTCAATACTGGCTCAATACC	0.54	634659-57-neg	-	ACAGTTTGTGGGTATGCATT	TG	NG	57	Deletion
BRCA2	634659	NA	NA	chr13-32913829-32913830_11TGdelT-634659-pos-i	+	TGGTATTGAGCCAGTATTGA	AG	NG	TG	T	11	ATTGAGCCAGTAT	TGAAGAATGTTAAGAT	16	ATCTTAACATTCTTCAATACTGGCTCAAT	0.38	634659-57-neg	-	ACAGTTTGTGGGTATGCATT	TG	NG	57	Deletion
BRCA2	634659	NA	NA	chr13-32913829-32913830_7TGdelT-634659-pos-i	+	ATTGAGCCAGTATTGAAGAA	TG	NG	TG	T	7	AGCCAGTATTGAA	GAATGTTAAGATCAAA	16	TTTGATCTTAACATTCTTCAATACTGGCT	0.38	634659-57-neg	-	ACAGTTTGTGGGTATGCATT	TG	NG	57	Deletion
BRCA2	545775	NA	NA	chr13-32913835-32913836_13TCdelT-545775-pos-i	+	ATTGAGCCAGTATTGAAGAA	TG	NG	TC	T	13	AGCCAGTATTGAA	GAATGTTGAAGATAAA	16	TTTATCTTCAACATTCTTCAATACTGGCT	0.38	545775-51-neg	-	ACAGTTTGTGGGTATGCATT	TG	NG	51	Deletion
BRCA2	51843	NA	NA	chr13-32913835-32913837_13TCAdelT-51843-pos-i	+	ATTGAGCCAGTATTGAAGAA	TG	NG	TCA	T	13	AGCCAGTATTGAA	GAATGTTGAAGATAAA	16	TTTATCTTCAACATTCTTCAATACTGGCT	0.38	51843-50-neg	-	ACAGTTTGTGGGTATGCATT	TG	NG	50	Deletion
BRCA2	37961	NA	NA	chr13-32913836-32913837_14CAdelC-37961-pos-i	+	ATTGAGCCAGTATTGAAGAA	TG	NG	CA	C	14	AGCCAGTATTGAA	GAATGTTGAAGATCAA	16	TTGATCTTCAACATTCTTCAATACTGGCT	0.38	37961-50-neg	-	ACAGTTTGTGGGTATGCATT	TG	NG	50	Deletion
BRCA2	37959	NA	NA	chr13-32913836-32913838_14CAAdelC-37959-pos-i	+	ATTGAGCCAGTATTGAAGAA	TG	NG	CAA	C	14	AGCCAGTATTGAA	GAATGTTGAAGATCAA	16	TTGATCTTCAACATTCTTCAATACTGGCT	0.38	37959-49-neg	-	ACAGTTTGTGGGTATGCATT	TG	NG	49	Deletion
BRCA2	51848	NA	NA	chr13-32913871-32913872_15TGdelT-51848-neg-i	-	ACAGTTTGTGGGTATGCATT	TG	NG	TG	T	15	GCATACCCACAAA	ATTAAAAGATGCAAAT	16	ATTAAAAGATGCAAATGCATACCCACAAA	0.46	51848-79-pos	+	TATCTCTCAAAAAATAAACT	TG	NG	79	Deletion
BRCA2	142629	NA	NA	chr13-32913876-32913878_9AAGdelA-142629-neg-i	-	ACAGTTTGTGGGTATGCATT	TG	NG	AAG	A	9	GCATACCCACAAA	AATGTAAAATGCAAAT	16	AATGTAAAATGCAAATGCATACCCACAAA	0.46	142629-84-pos	+	TATCTCTCAAAAAATAAACT	TG	NG	84	Deletion
BRCA2	142629	NA	NA	chr13-32913876-32913878_15AAGdelA-142629-neg-i	-	TCATTTACAGTTTGTGGGTA	TG	NG	AAG	A	15	CCACAAACTGTAA	AAATGCAAATGCATAC	16	AAATGCAAATGCATACCCACAAACTGTAA	0.38	142629-84-pos	+	TATCTCTCAAAAAATAAACT	TG	NG	84	Deletion
BRCA2	156171	NA	NA	chr13-32913877-32913878_9AGdelA-156171-neg-i	-	ACAGTTTGTGGGTATGCATT	TG	NG	AG	A	9	GCATACCCACAAA	ATGTAAAAATGCAAAT	16	ATGTAAAAATGCAAATGCATACCCACAAA	0.46	156171-85-pos	+	TATCTCTCAAAAAATAAACT	TG	NG	85	Deletion
BRCA2	156171	NA	NA	chr13-32913877-32913878_15AGdelA-156171-neg-i	-	TCATTTACAGTTTGTGGGTA	TG	NG	AG	A	15	CCACAAACTGTAA	AAATGCAAATGCATAC	16	AAATGCAAATGCATACCCACAAACTGTAA	0.38	156171-85-pos	+	TATCTCTCAAAAAATAAACT	TG	NG	85	Deletion
BRCA2	51849	NA	NA	chr13-32913880-32913882_5TGCdelT-51849-neg-i	-	ACAGTTTGTGGGTATGCATT	TG	NG	TGC	T	5	GCATACCCACAAA	AATGTAAAAGATAAAT	16	AATGTAAAAGATAAATGCATACCCACAAA	0.46	51849-88-pos	+	TATCTCTCAAAAAATAAACT	TG	NG	88	Deletion
BRCA2	51849	NA	NA	chr13-32913880-32913882_11TGCdelT-51849-neg-i	-	TCATTTACAGTTTGTGGGTA	TG	NG	TGC	T	11	CCACAAACTGTAA	AAAGATAAATGCATAC	16	AAAGATAAATGCATACCCACAAACTGTAA	0.38	51849-88-pos	+	TATCTCTCAAAAAATAAACT	TG	NG	88	Deletion
BRCA2	183184	NA	NA	chr13-32913881-32913882_5GCdelG-183184-neg-i	-	ACAGTTTGTGGGTATGCATT	TG	NG	GC	G	5	GCATACCCACAAA	ATGTAAAAGATGAAAT	16	ATGTAAAAGATGAAATGCATACCCACAAA	0.46	183184-89-pos	+	TATCTCTCAAAAAATAAACT	TG	NG	89	Deletion
BRCA2	183184	NA	NA	chr13-32913881-32913882_11GCdelG-183184-neg-i	-	TCATTTACAGTTTGTGGGTA	TG	NG	GC	G	11	CCACAAACTGTAA	AAGATGAAATGCATAC	16	AAGATGAAATGCATACCCACAAACTGTAA	0.38	183184-89-pos	+	TATCTCTCAAAAAATAAACT	TG	NG	89	Deletion
BRCA2	37963	NA	NA	chr13-32913900-32913902_3CTGdelC-37963-pos-i	+	GCAAATGCATACCCACAAAC	TG	NG	CTG	C	3	ATGCATACCCACA	AACTAAATGAAGATAT	16	ATATCTTCATTTAGTTTGTGGGTATGCAT	0.46	37963-69-neg	-	GATATGGACAATTTAATGGC	TG	NG	69	Deletion
BRCA2	141219	NA	NA	chr13-32913911-32913913_14GATdelG-141219-pos-i	+	GCAAATGCATACCCACAAAC	TG	NG	GAT	G	14	ATGCATACCCACA	AACTGTAAATGAAGAT	16	ATCTTCATTTACAGTTTGTGGGTATGCAT	0.46	141219-58-neg	-	GATATGGACAATTTAATGGC	TG	NG	58	Deletion
BRCA2	141219	NA	NA	chr13-32913911-32913913_8GATdelG-141219-pos-i	+	GCATACCCACAAACTGTAAA	TG	NG	GAT	G	8	ACCCACAAACTGT	AAATGAAGATTTGCGT	16	ACGCAAATCTTCATTTACAGTTTGTGGGT	0.46	141219-58-neg	-	GATATGGACAATTTAATGGC	TG	NG	58	Deletion
BRCA2	141219	NA	NA	chr13-32913911-32913913_11GATdelG-141219-neg-i	-	GCTAGTCACAAGTTCCTCAA	CG	NG	GAT	G	11	AGGAACTTGTGAC	ATGAAGATTTGCGTTG	16	ATGAAGATTTGCGTTGAGGAACTTGTGAC	0.46	141219-89-pos	+	ATTGAGCCAGTATTGAAGAA	TG	NG	89	Deletion
BRCA2	51861	72.4526	NA	chr13-32913923-32913927_3GAGGAdelG-51861-pos-i	+	AAATGAAGATATTTGCGTTG	AG	NG	GAGGA	G	3	GAAGATATTTGCG	TTGACTTGTGACTAGC	16	GCTAGTCACAAGTCAACGCAAATATCTTC	0.38	51861-44-neg	-	GATATGGACAATTTAATGGC	TG	NG	44	Deletion
BRCA2	51861	NA	NA	chr13-32913923-32913927_7GAGGAdelG-51861-neg-i	-	AGGGTGAAGAGCTAGTCACA	AG	NG	GAGGA	G	7	GACTAGCTCTTCA	ATTTGCGTTGACTTGT	16	ATTTGCGTTGACTTGTGACTAGCTCTTCA	0.46	51861-79-pos	+	TTGAAGATCAAAAAAACACT	AG	NG	79	Deletion
BRCA2	37965	72.4526	NA	chr13-32913926-32913927_6GAdelG-37965-pos-i	+	AAATGAAGATATTTGCGTTG	AG	NG	GA	G	6	GAAGATATTTGCG	TTGAGGACTTGTGACT	16	AGTCACAAGTCCTCAACGCAAATATCTTC	0.38	37965-44-neg	-	GATATGGACAATTTAATGGC	TG	NG	44	Deletion
BRCA2	37965	NA	NA	chr13-32913926-32913927_7GAdelG-37965-neg-i	-	AGGGTGAAGAGCTAGTCACA	AG	NG	GA	G	7	GACTAGCTCTTCA	TGCGTTGAGGACTTGT	16	TGCGTTGAGGACTTGTGACTAGCTCTTCA	0.46	37965-82-pos	+	TTGAAGATCAAAAAAACACT	AG	NG	82	Deletion
BRCA2	51863	72.4526	NA	chr13-32913929-32913930_9CTdelC-51863-pos-i	+	AAATGAAGATATTTGCGTTG	AG	NG	CT	C	9	GAAGATATTTGCG	TTGAGGAACTGTGACT	16	AGTCACAGTTCCTCAACGCAAATATCTTC	0.38	51863-41-neg	-	GATATGGACAATTTAATGGC	TG	NG	41	Deletion
BRCA2	51863	NA	NA	chr13-32913929-32913930_2CTdelC-51863-pos-i	+	GATATTTGCGTTGAGGAACT	TG	NG	CT	C	2	TTTGCGTTGAGGA	ACTGTGACTAGCTCTT	16	AAGAGCTAGTCACAGTTCCTCAACGCAAA	0.46	51863-41-neg	-	GATATGGACAATTTAATGGC	TG	NG	41	Deletion
BRCA2	51863	NA	NA	chr13-32913929-32913930_4CTdelC-51863-neg-i	-	AGGGTGAAGAGCTAGTCACA	AG	NG	CT	C	4	GACTAGCTCTTCA	TGCGTTGAGGAACTGT	16	TGCGTTGAGGAACTGTGACTAGCTCTTCA	0.46	51863-85-pos	+	TTGAAGATCAAAAAAACACT	AG	NG	85	Deletion
BRCA2	254558	NA	NA	chr13-32913976-32913977_2ATdelA-254558-pos-i	+	TAAAAATGCAGCCATTAAAT	TG	NG	AT	A	2	AATGCAGCCATTA	AATGTCCATATCTAAT	16	ATTAGATATGGACATTTAATGGCTGCATT	0.38	254558-41-neg	-	TGGCTATCCTAAATGCAGGT	GG	NG	41	Deletion
BRCA2	37970	NA	NA	chr13-32913988-32913989_14TAdelT-37970-pos-i	+	TAAAAATGCAGCCATTAAAT	TG	NG	TA	T	14	AATGCAGCCATTA	AATTGTCCATATCTAT	16	ATAGATATGGACAATTTAATGGCTGCATT	0.38	37970-61-neg	-	TGTTTCATGTGAAACACAAA	CG	NG	61	Deletion
BRCA2	574641	80.8653	NA	chr13-32914015-32914016_3ACdelA-574641-neg-i	-	CTGGCTATCCTAAATGCAGG	TG	NG	AC	A	3	GCATTTAGGATAG	TTGAGGTAGGGCCACT	16	TTGAGGTAGGGCCACTGCATTTAGGATAG	0.38	574641-88-pos	+	GATATTTGCGTTGAGGAACT	TG	NG	88	Deletion
BRCA2	574641	NA	NA	chr13-32914015-32914016_5ACdelA-574641-neg-i	-	CACTGGCTATCCTAAATGCA	GG	NG	AC	A	5	ATTTAGGATAGCC	GAGGTAGGGCCACTGC	16	GAGGTAGGGCCACTGCATTTAGGATAGCC	0.38	574641-88-pos	+	GATATTTGCGTTGAGGAACT	TG	NG	88	Deletion
BRCA2	574641	81.8625	NA	chr13-32914015-32914016_6ACdelA-574641-neg-i	-	CCACTGGCTATCCTAAATGC	AG	NG	AC	A	6	TTTAGGATAGCCA	AGGTAGGGCCACTGCA	16	AGGTAGGGCCACTGCATTTAGGATAGCCA	0.38	574641-88-pos	+	GATATTTGCGTTGAGGAACT	TG	NG	88	Deletion
BRCA2	574641	NA	NA	chr13-32914015-32914016_9ACdelA-574641-neg-i	-	TTACCACTGGCTATCCTAAA	TG	NG	AC	A	9	AGGATAGCCAGTG	TAGGGCCACTGCATTT	16	TAGGGCCACTGCATTTAGGATAGCCAGTG	0.54	574641-88-pos	+	GATATTTGCGTTGAGGAACT	TG	NG	88	Deletion
BRCA2	51877	80.8653	NA	chr13-32914017-32914018_1CTdelC-51877-neg-i	-	CTGGCTATCCTAAATGCAGG	TG	NG	CT	C	1	GCATTTAGGATAG	TTGAGGTAGGGCCACC	16	TTGAGGTAGGGCCACCGCATTTAGGATAG	0.38	51877-90-pos	+	GATATTTGCGTTGAGGAACT	TG	NG	90	Deletion
BRCA2	51877	NA	NA	chr13-32914017-32914018_3CTdelC-51877-neg-i	-	CACTGGCTATCCTAAATGCA	GG	NG	CT	C	3	ATTTAGGATAGCC	GAGGTAGGGCCACCGC	16	GAGGTAGGGCCACCGCATTTAGGATAGCC	0.38	51877-90-pos	+	GATATTTGCGTTGAGGAACT	TG	NG	90	Deletion
BRCA2	51877	81.8625	NA	chr13-32914017-32914018_4CTdelC-51877-neg-i	-	CCACTGGCTATCCTAAATGC	AG	NG	CT	C	4	TTTAGGATAGCCA	AGGTAGGGCCACCGCA	16	AGGTAGGGCCACCGCATTTAGGATAGCCA	0.38	51877-90-pos	+	GATATTTGCGTTGAGGAACT	TG	NG	90	Deletion
BRCA2	51877	NA	NA	chr13-32914017-32914018_7CTdelC-51877-neg-i	-	TTACCACTGGCTATCCTAAA	TG	NG	CT	C	7	AGGATAGCCAGTG	TAGGGCCACCGCATTT	16	TAGGGCCACCGCATTTAGGATAGCCAGTG	0.54	51877-90-pos	+	GATATTTGCGTTGAGGAACT	TG	NG	90	Deletion
BRCA2	659380	NA	NA	chr13-32914038-32914040_12GTAdelG-659380-pos-i	+	GGGCCACCTGCATTTAGGAT	AG	NG	GTA	G	12	CACCTGCATTTAG	GATAGCCAGTGGAAAT	16	ATTTCCACTGGCTATCCTAAATGCAGGTG	0.46	659380-49-neg	-	ACTGAAACTGTCTGTAAATA	TG	NG	49	Deletion
BRCA2	659380	NA	NA	chr13-32914038-32914040_5GTAdelG-659380-pos-i	+	CTGCATTTAGGATAGCCAGT	GG	NG	GTA	G	5	ATTTAGGATAGCC	AGTGGAAATCGTTTGT	16	ACAAACGATTTCCACTGGCTATCCTAAAT	0.38	659380-49-neg	-	ACTGAAACTGTCTGTAAATA	TG	NG	49	Deletion
BRCA2	441413	NA	NA	chr13-32914039-32914040_13TAdelT-441413-pos-i	+	GGGCCACCTGCATTTAGGAT	AG	NG	TA	T	13	CACCTGCATTTAG	GATAGCCAGTGGTAAA	16	TTTACCACTGGCTATCCTAAATGCAGGTG	0.46	441413-49-neg	-	ACTGAAACTGTCTGTAAATA	TG	NG	49	Deletion
BRCA2	441413	83.7511	NA	chr13-32914039-32914040_7TAdelT-441413-pos-i	+	CCTGCATTTAGGATAGCCAG	TG	NG	TA	T	7	CATTTAGGATAGC	CAGTGGTAAATCGTTT	16	AAACGATTTACCACTGGCTATCCTAAATG	0.38	441413-49-neg	-	ACTGAAACTGTCTGTAAATA	TG	NG	49	Deletion
BRCA2	266879	NA	NA	chr13-32914039-32914041_13TAAdelT-266879-pos-i	+	GGGCCACCTGCATTTAGGAT	AG	NG	TAA	T	13	CACCTGCATTTAG	GATAGCCAGTGGTAAT	16	ATTACCACTGGCTATCCTAAATGCAGGTG	0.46	266879-48-neg	-	ACTGAAACTGTCTGTAAATA	TG	NG	48	Deletion
BRCA2	266879	NA	NA	chr13-32914039-32914041_6TAAdelT-266879-pos-i	+	CTGCATTTAGGATAGCCAGT	GG	NG	TAA	T	6	ATTTAGGATAGCC	AGTGGTAATCGTTTGT	16	ACAAACGATTACCACTGGCTATCCTAAAT	0.38	266879-48-neg	-	ACTGAAACTGTCTGTAAATA	TG	NG	48	Deletion
BRCA2	267652	NA	NA	chr13-32914105-32914106_1TAdelT-267652-pos-i	+	TTTACAGACAGTTTCAGTAA	AG	NG	TA	T	1	CAGACAGTTTCAG	TAAGTAATTAAGGAAA	16	TTTCCTTAATTACTTACTGAAACTGTCTG	0.46	267652-63-neg	-	TCCAATGCCTCGTAACAACC	TG	NG	63	Deletion
BRCA2	51893	NA	NA	chr13-32914114-32914115_10TAdelT-51893-pos-i	+	TTTACAGACAGTTTCAGTAA	AG	NG	TA	T	10	CAGACAGTTTCAG	TAAAGTAATTAGGAAA	16	TTTCCTAATTACTTTACTGAAACTGTCTG	0.46	51893-54-neg	-	TCCAATGCCTCGTAACAACC	TG	NG	54	Deletion
BRCA2	233780	NA	NA	chr13-32914118-32914119_14GAdelG-233780-pos-i	+	TTTACAGACAGTTTCAGTAA	AG	NG	GA	G	14	CAGACAGTTTCAG	TAAAGTAATTAAGGAA	16	TTCCTTAATTACTTTACTGAAACTGTCTG	0.46	233780-50-neg	-	TCCAATGCCTCGTAACAACC	TG	NG	50	Deletion
BRCA2	233291	NA	NA	chr13-32914159-32914164_15TATGGCdelT-233291-neg-i	-	CTCTGAATCATCCAATGCCT	CG	NG	TATGGC	T	15	CATTGGATGATTC	TTAGGTTGTTACGAGG	16	TTAGGTTGTTACGAGGCATTGGATGATTC	0.38	233291-88-pos	+	TCACATGAAACAATTAAAAA	AG	NG	88	Deletion
BRCA2	91423	88.5236	NA	chr13-32914182-32914183_10TGdelT-91423-pos-i	+	AATTATGGCAGGTTGTTACG	AG	NG	TG	T	10	ATGGCAGGTTGTT	ACGAGGCATTGATGAT	16	ATCATCAATGCCTCGTAACAACCTGCCAT	0.46	91423-56-neg	-	AAAAACCTTATGTGAATGCG	TG	NG	56	Deletion
BRCA2	91423	NA	NA	chr13-32914182-32914183_9TGdelT-91423-pos-i	+	ATTATGGCAGGTTGTTACGA	GG	NG	TG	T	9	TGGCAGGTTGTTA	CGAGGCATTGATGATT	16	AATCATCAATGCCTCGTAACAACCTGCCA	0.46	91423-56-neg	-	AAAAACCTTATGTGAATGCG	TG	NG	56	Deletion
BRCA2	91423	NA	NA	chr13-32914182-32914183_1TGdelT-91423-neg-i	-	ATATCCTCTGAATCATCCAA	TG	NG	TG	T	1	GATGATTCAGAGG	GTTGTTACGAGGCATT	16	GTTGTTACGAGGCATTGATGATTCAGAGG	0.46	91423-89-pos	+	TGAAAGACATATTTACAGAC	AG	NG	89	Deletion
BRCA2	51911	NA	NA	chr13-32914191-32914193_12CAGdelC-51911-pos-i	+	GCAGGTTGTTACGAGGCATT	GG	NG	CAG	C	12	GTTGTTACGAGGC	ATTGGATGATTCAGGA	16	TCCTGAATCATCCAATGCCTCGTAACAAC	0.54	51911-46-neg	-	AAAAACCTTATGTGAATGCG	TG	NG	46	Deletion
BRCA2	51911	NA	NA	chr13-32914191-32914193_9CAGdelC-51911-pos-i	+	GGTTGTTACGAGGCATTGGA	TG	NG	CAG	C	9	GTTACGAGGCATT	GGATGATTCAGGATAT	16	ATATCCTGAATCATCCAATGCCTCGTAAC	0.46	51911-46-neg	-	AAAAACCTTATGTGAATGCG	TG	NG	46	Deletion
BRCA2	51911	NA	NA	chr13-32914191-32914193_3CAGdelC-51911-pos-i	+	TACGAGGCATTGGATGATTC	AG	NG	CAG	C	3	AGGCATTGGATGA	TTCAGGATATTCTTCA	16	TGAAGAATATCCTGAATCATCCAATGCCT	0.46	51911-46-neg	-	AAAAACCTTATGTGAATGCG	TG	NG	46	Deletion
BRCA2	51911	86.9499	NA	chr13-32914191-32914193_1CAGdelC-51911-pos-i	+	CGAGGCATTGGATGATTCAG	AG	NG	CAG	C	1	GCATTGGATGATT	CAGGATATTCTTCATA	16	TATGAAGAATATCCTGAATCATCCAATGC	0.38	51911-46-neg	-	AAAAACCTTATGTGAATGCG	TG	NG	46	Deletion
BRCA2	185292	89.845	73.5386	chr13-32914250-32914251_6GTdelG-185292-pos-i	+	ATGTAGCACGCATTCACATA	AG	NG	GT	G	6	AGCACGCATTCAC	ATAAGGTTTTGCTGAC	16	GTCAGCAAAACCTTATGTGAATGCGTGCT	0.54	185292-46-neg	-	TCTCCAATCCAGACATATTT	TG	NG	46	Deletion
BRCA2	185292	NA	73.5386	chr13-32914250-32914251_5GTdelG-185292-pos-i	+	TGTAGCACGCATTCACATAA	GG	NG	GT	G	5	GCACGCATTCACA	TAAGGTTTTGCTGACA	16	TGTCAGCAAAACCTTATGTGAATGCGTGC	0.54	185292-46-neg	-	TCTCCAATCCAGACATATTT	TG	NG	46	Deletion
BRCA2	51932	NA	NA	chr13-32914260-32914264_15ACATTdelA-51932-pos-i	+	TGTAGCACGCATTCACATAA	GG	NG	ACATT	A	15	GCACGCATTCACA	TAAGGTTTTTGCTGAC	16	GTCAGCAAAAACCTTATGTGAATGCGTGC	0.54	51932-43-neg	-	TTAGAAACTTTCTCCAATCC	AG	NG	43	Deletion
BRCA2	51938	NA	NA	chr13-32914277-32914278_8ATdelA-51938-pos-i	+	TTTGCTGACATTCAGAGTGA	AG	NG	AT	A	8	CTGACATTCAGAG	TGAAGAAATTTACAAC	16	GTTGTAAATTTCTTCACTCTGAATGTCAG	0.46	51938-56-neg	-	TCCAAACTAACATCACAAGG	TG	NG	56	Deletion
BRCA2	462392	NA	NA	chr13-32914283-32914288_14CAACATdelC-462392-pos-i	+	TTTGCTGACATTCAGAGTGA	AG	NG	CAACAT	C	14	CTGACATTCAGAG	TGAAGAAATTTTACAA	16	TTGTAAAATTTCTTCACTCTGAATGTCAG	0.46	462392-46-neg	-	TCCAAACTAACATCACAAGG	TG	NG	46	Deletion
BRCA2	51940	73.5386	NA	chr13-32914286-32914288_9CATdelC-51940-neg-i	-	TCTCCAATCCAGACATATTT	TG	NG	CAT	C	9	TATGTCTGGATTG	TTTACAACAACCAAAA	16	TTTACAACAACCAAAATATGTCTGGATTG	0.38	51940-74-pos	+	GATATTCTTCATAACTCTCT	AG	NG	74	Deletion
BRCA2	51941	73.5386	NA	chr13-32914290-32914292_5ACCdelA-51941-neg-i	-	TCTCCAATCCAGACATATTT	TG	NG	ACC	A	5	TATGTCTGGATTG	TTTACAACATAAAAAA	16	TTTACAACATAAAAAATATGTCTGGATTG	0.38	51941-78-pos	+	GATATTCTTCATAACTCTCT	AG	NG	78	Deletion
BRCA2	51946	NA	NA	chr13-32914320-32914322_9CTAdelC-51946-pos-i	+	AATATGTCTGGATTGGAGAA	AG	NG	CTA	C	9	TGTCTGGATTGGA	GAAAGTTTCAAATATC	16	GATATTTGAAACTTTCTCCAATCCAGACA	0.46	51946-39-neg	-	ATACTACATTTACATATATC	TG	NG	39	Deletion
BRCA2	51946	66.812	NA	chr13-32914320-32914322_15CTAdelC-51946-neg-i	-	GTTTCCAAACTAACATCACA	AG	NG	CTA	C	15	GATGTTAGTTTGG	TCAAATATCACCTTGT	16	TCAAATATCACCTTGTGATGTTAGTTTGG	0.38	51946-88-pos	+	AGATAATGATGAATGTAGCA	CG	NG	88	Deletion
BRCA2	51953	NA	NA	chr13-32914347-32914348_8TGdelT-51953-pos-i	+	AAATATCACCTTGTGATGTT	AG	NG	TG	T	8	ATCACCTTGTGAT	GTTAGTTTGAAACTTC	16	GAAGTTTCAAACTAACATCACAAGGTGAT	0.38	51953-42-neg	-	CAGATGAGACTGACTTATGA	AG	NG	42	Deletion
BRCA2	51953	83.3258	NA	chr13-32914347-32914348_4TGdelT-51953-pos-i	+	ATCACCTTGTGATGTTAGTT	TG	NG	TG	T	4	CCTTGTGATGTTA	GTTTGAAACTTCAGAT	16	ATCTGAAGTTTCAAACTAACATCACAAGG	0.38	51953-42-neg	-	CAGATGAGACTGACTTATGA	AG	NG	42	Deletion
BRCA2	51953	NA	NA	chr13-32914347-32914348_3TGdelT-51953-pos-i	+	TCACCTTGTGATGTTAGTTT	GG	NG	TG	T	3	CTTGTGATGTTAG	TTTGAAACTTCAGATA	16	TATCTGAAGTTTCAAACTAACATCACAAG	0.38	51953-42-neg	-	CAGATGAGACTGACTTATGA	AG	NG	42	Deletion
BRCA2	126082	NA	NA	chr13-32914353-32914354_14CTdelC-126082-pos-i	+	AAATATCACCTTGTGATGTT	AG	NG	CT	C	14	ATCACCTTGTGAT	GTTAGTTTGGAAACTC	16	GAGTTTCCAAACTAACATCACAAGGTGAT	0.38	126082-39-neg	-	TTGCAGATGAGACTGACTTA	TG	NG	39	Deletion
BRCA2	126082	83.3258	NA	chr13-32914353-32914354_10CTdelC-126082-pos-i	+	ATCACCTTGTGATGTTAGTT	TG	NG	CT	C	10	CCTTGTGATGTTA	GTTTGGAAACTCAGAT	16	ATCTGAGTTTCCAAACTAACATCACAAGG	0.38	126082-39-neg	-	TTGCAGATGAGACTGACTTA	TG	NG	39	Deletion
BRCA2	126082	NA	NA	chr13-32914353-32914354_9CTdelC-126082-pos-i	+	TCACCTTGTGATGTTAGTTT	GG	NG	CT	C	9	CTTGTGATGTTAG	TTTGGAAACTCAGATA	16	TATCTGAGTTTCCAAACTAACATCACAAG	0.38	126082-39-neg	-	TTGCAGATGAGACTGACTTA	TG	NG	39	Deletion
BRCA2	186109	NA	NA	chr13-32914353-32914355_14CTTdelC-186109-pos-i	+	AAATATCACCTTGTGATGTT	AG	NG	CTT	C	14	ATCACCTTGTGAT	GTTAGTTTGGAAACCA	16	TGGTTTCCAAACTAACATCACAAGGTGAT	0.38	186109-38-neg	-	TTGCAGATGAGACTGACTTA	TG	NG	38	Deletion
BRCA2	186109	83.3258	NA	chr13-32914353-32914355_10CTTdelC-186109-pos-i	+	ATCACCTTGTGATGTTAGTT	TG	NG	CTT	C	10	CCTTGTGATGTTA	GTTTGGAAACCAGATA	16	TATCTGGTTTCCAAACTAACATCACAAGG	0.38	186109-38-neg	-	TTGCAGATGAGACTGACTTA	TG	NG	38	Deletion
BRCA2	186109	NA	NA	chr13-32914353-32914355_9CTTdelC-186109-pos-i	+	TCACCTTGTGATGTTAGTTT	GG	NG	CTT	C	9	CTTGTGATGTTAG	TTTGGAAACCAGATAT	16	ATATCTGGTTTCCAAACTAACATCACAAG	0.38	186109-38-neg	-	TTGCAGATGAGACTGACTTA	TG	NG	38	Deletion
BRCA2	559999	NA	NA	chr13-32914370-32914371_10TGdelT-559999-pos-i	+	GTTTGGAAACTTCAGATATA	TG	NG	TG	T	10	GGAAACTTCAGAT	ATATGTAAATTAGTAT	16	ATACTAATTTACATATATCTGAAGTTTCC	0.38	559999-41-neg	-	CTAAAAATCCCACAAGTATT	TG	NG	41	Deletion
BRCA2	254566	NA	NA	chr13-32914381-32914382_8GAdelG-254566-neg-i	-	CAGATGAGACTGACTTATGA	AG	NG	GA	G	8	TAAGTCAGTCTCA	AGTATAGGGAGCTTCA	16	AGTATAGGGAGCTTCATAAGTCAGTCTCA	0.38	254566-86-pos	+	TTTACAACATAACCAAAATA	TG	NG	86	Deletion
BRCA2	254566	NA	NA	chr13-32914381-32914382_11GAdelG-254566-neg-i	-	TTGCAGATGAGACTGACTTA	TG	NG	GA	G	11	GTCAGTCTCATCT	ATAGGGAGCTTCATAA	16	ATAGGGAGCTTCATAAGTCAGTCTCATCT	0.46	254566-86-pos	+	TTTACAACATAACCAAAATA	TG	NG	86	Deletion
BRCA2	51962	NA	NA	chr13-32914389-32914390_1ATdelA-51962-pos-i	+	TAGTATAGGGAAGCTTCATA	AG	NG	AT	A	1	ATAGGGAAGCTTC	AAAGTCAGTCTCATCT	16	AGATGAGACTGACTTTGAAGCTTCCCTAT	0.46	51962-61-neg	-	GAAGCATCTGATACCTGGAC	AG	NG	61	Deletion
BRCA2	51962	NA	62.4237	chr13-32914389-32914390_3ATdelA-51962-neg-i	-	TTGCAGATGAGACTGACTTA	TG	NG	AT	A	3	GTCAGTCTCATCT	ATAGGGAAGCTTCAAA	16	ATAGGGAAGCTTCAAAGTCAGTCTCATCT	0.46	51962-90-pos	+	CAACATAACCAAAATATGTC	TG	NG	90	Deletion
BRCA2	51962	NA	62.4237	chr13-32914389-32914390_14ATdelA-51962-neg-i	-	CCCACAAGTATTTGCAGATG	AG	NG	AT	A	14	CTGCAAATACTTG	TCAAAGTCAGTCTCAT	16	TCAAAGTCAGTCTCATCTGCAAATACTTG	0.38	51962-90-pos	+	CAACATAACCAAAATATGTC	TG	NG	90	Deletion
BRCA2	51963	NA	NA	chr13-32914391-32914395_3AAGTCdelA-51963-pos-i	+	TAGTATAGGGAAGCTTCATA	AG	NG	AAGTC	A	3	ATAGGGAAGCTTC	ATAAGTCTCATCTGCA	16	TGCAGATGAGACTTATGAAGCTTCCCTAT	0.46	51963-56-neg	-	GAAGCATCTGATACCTGGAC	AG	NG	56	Deletion
BRCA2	51963	NA	74.7385	chr13-32914391-32914395_9AAGTCdelA-51963-neg-i	-	CCCACAAGTATTTGCAGATG	AG	NG	AAGTC	A	9	CTGCAAATACTTG	GCTTCATAAGTCTCAT	16	GCTTCATAAGTCTCATCTGCAAATACTTG	0.38	51963-87-pos	+	TAACCAAAATATGTCTGGAT	TG	NG	87	Deletion
BRCA2	51963	NA	74.7385	chr13-32914391-32914395_11AAGTCdelA-51963-neg-i	-	ATCCCACAAGTATTTGCAGA	TG	NG	AAGTC	A	11	GCAAATACTTGTG	TTCATAAGTCTCATCT	16	TTCATAAGTCTCATCTGCAAATACTTGTG	0.38	51963-87-pos	+	TAACCAAAATATGTCTGGAT	TG	NG	87	Deletion
BRCA2	51963	NA	74.7385	chr13-32914391-32914395_14AAGTCdelA-51963-neg-i	-	AAAATCCCACAAGTATTTGC	AG	NG	AAGTC	A	14	AATACTTGTGGGA	ATAAGTCTCATCTGCA	16	ATAAGTCTCATCTGCAAATACTTGTGGGA	0.38	51963-87-pos	+	TAACCAAAATATGTCTGGAT	TG	NG	87	Deletion
BRCA2	441471	NA	NA	chr13-32914402-32914403_14ATdelA-441471-pos-i	+	TAGTATAGGGAAGCTTCATA	AG	NG	AT	A	14	ATAGGGAAGCTTC	ATAAGTCAGTCTCACT	16	AGTGAGACTGACTTATGAAGCTTCCCTAT	0.46	441471-48-neg	-	GAAGCATCTGATACCTGGAC	AG	NG	48	Deletion
BRCA2	441471	NA	NA	chr13-32914402-32914403_10ATdelA-441471-pos-i	+	ATAGGGAAGCTTCATAAGTC	AG	NG	AT	A	10	GGAAGCTTCATAA	GTCAGTCTCACTGCAA	16	TTGCAGTGAGACTGACTTATGAAGCTTCC	0.38	441471-48-neg	-	GAAGCATCTGATACCTGGAC	AG	NG	48	Deletion
BRCA2	441471	NA	NA	chr13-32914402-32914403_1ATdelA-441471-neg-i	-	CCCACAAGTATTTGCAGATG	AG	NG	AT	A	1	CTGCAAATACTTG	TCATAAGTCAGTCTCA	16	TCATAAGTCAGTCTCACTGCAAATACTTG	0.38	441471-72-pos	+	AAGTTTCTAAAATATCACCT	TG	NG	72	Deletion
BRCA2	441471	NA	NA	chr13-32914402-32914403_3ATdelA-441471-neg-i	-	ATCCCACAAGTATTTGCAGA	TG	NG	AT	A	3	GCAAATACTTGTG	ATAAGTCAGTCTCACT	16	ATAAGTCAGTCTCACTGCAAATACTTGTG	0.38	441471-72-pos	+	AAGTTTCTAAAATATCACCT	TG	NG	72	Deletion
BRCA2	441471	NA	NA	chr13-32914402-32914403_6ATdelA-441471-neg-i	-	AAAATCCCACAAGTATTTGC	AG	NG	AT	A	6	AATACTTGTGGGA	AGTCAGTCTCACTGCA	16	AGTCAGTCTCACTGCAAATACTTGTGGGA	0.38	441471-72-pos	+	AAGTTTCTAAAATATCACCT	TG	NG	72	Deletion
BRCA2	441293	NA	NA	chr13-32914403-32914404_15TCdelT-441293-pos-i	+	TAGTATAGGGAAGCTTCATA	AG	NG	TC	T	15	ATAGGGAAGCTTC	ATAAGTCAGTCTCATT	16	AATGAGACTGACTTATGAAGCTTCCCTAT	0.46	441293-47-neg	-	GAAGCATCTGATACCTGGAC	AG	NG	47	Deletion
BRCA2	441293	NA	NA	chr13-32914403-32914404_11TCdelT-441293-pos-i	+	ATAGGGAAGCTTCATAAGTC	AG	NG	TC	T	11	GGAAGCTTCATAA	GTCAGTCTCATTGCAA	16	TTGCAATGAGACTGACTTATGAAGCTTCC	0.38	441293-47-neg	-	GAAGCATCTGATACCTGGAC	AG	NG	47	Deletion
BRCA2	441293	NA	NA	chr13-32914403-32914404_2TCdelT-441293-neg-i	-	ATCCCACAAGTATTTGCAGA	TG	NG	TC	T	2	GCAAATACTTGTG	ATAAGTCAGTCTCATT	16	ATAAGTCAGTCTCATTGCAAATACTTGTG	0.38	441293-73-pos	+	AAGTTTCTAAAATATCACCT	TG	NG	73	Deletion
BRCA2	441293	NA	NA	chr13-32914403-32914404_5TCdelT-441293-neg-i	-	AAAATCCCACAAGTATTTGC	AG	NG	TC	T	5	AATACTTGTGGGA	AGTCAGTCTCATTGCA	16	AGTCAGTCTCATTGCAAATACTTGTGGGA	0.38	441293-73-pos	+	AAGTTTCTAAAATATCACCT	TG	NG	73	Deletion
BRCA2	266903	NA	NA	chr13-32914407-32914408_15CAdelC-266903-pos-i	+	ATAGGGAAGCTTCATAAGTC	AG	NG	CA	C	15	GGAAGCTTCATAA	GTCAGTCTCATCTGCA	16	TGCAGATGAGACTGACTTATGAAGCTTCC	0.38	266903-43-neg	-	GAAGCATCTGATACCTGGAC	AG	NG	43	Deletion
BRCA2	266903	NA	NA	chr13-32914407-32914408_1CAdelC-266903-neg-i	-	AAAATCCCACAAGTATTTGC	AG	NG	CA	C	1	AATACTTGTGGGA	AGTCAGTCTCATCTGC	16	AGTCAGTCTCATCTGCAATACTTGTGGGA	0.38	266903-77-pos	+	AAGTTTCTAAAATATCACCT	TG	NG	77	Deletion
BRCA2	495099	64.3932	80.614	chr13-32914416-32914417_3GTdelG-495099-pos-i	+	GTCTCATCTGCAAATACTTG	TG	NG	GT	G	3	CATCTGCAAATAC	TTGGGGATTTTTAGCA	16	TGCTAAAAATCCCCAAGTATTTGCAGATG	0.38	495099-39-neg	-	GTAATGAAGCATCTGATACC	TG	NG	39	Deletion
BRCA2	51969	NA	NA	chr13-32914437-32914441_14GTGGAdelG-51969-neg-i	-	TAATGAAGCATCTGATACCT	GG	NG	GTGGA	G	14	TATCAGATGCTTC	AAGAAATCTGTCCAGG	16	AAGAAATCTGTCCAGGTATCAGATGCTTC	0.38	51969-84-pos	+	GATGTTAGTTTGGAAACTTC	AG	NG	84	Deletion
BRCA2	51969	80.614	NA	chr13-32914437-32914441_15GTGGAdelG-51969-neg-i	-	GTAATGAAGCATCTGATACC	TG	NG	GTGGA	G	15	ATCAGATGCTTCA	AGAAATCTGTCCAGGT	16	AGAAATCTGTCCAGGTATCAGATGCTTCA	0.38	51969-84-pos	+	GATGTTAGTTTGGAAACTTC	AG	NG	84	Deletion
BRCA2	51970	NA	NA	chr13-32914437-32914442_9GTGGAAdelG-51970-neg-i	-	GAAGCATCTGATACCTGGAC	AG	NG	GTGGAA	G	9	CAGGTATCAGATG	ACAGCAAGAATCTGTC	16	ACAGCAAGAATCTGTCCAGGTATCAGATG	0.46	51970-84-pos	+	GATGTTAGTTTGGAAACTTC	AG	NG	84	Deletion
BRCA2	51970	80.614	NA	chr13-32914437-32914442_14GTGGAAdelG-51970-neg-i	-	GTAATGAAGCATCTGATACC	TG	NG	GTGGAA	G	14	ATCAGATGCTTCA	AAGAATCTGTCCAGGT	16	AAGAATCTGTCCAGGTATCAGATGCTTCA	0.38	51970-84-pos	+	GATGTTAGTTTGGAAACTTC	AG	NG	84	Deletion
BRCA2	51972	NA	NA	chr13-32914444-32914446_5ATCdelA-51972-neg-i	-	GAAGCATCTGATACCTGGAC	AG	NG	ATC	A	5	CAGGTATCAGATG	GCAAGTGGAAAATGTC	16	GCAAGTGGAAAATGTCCAGGTATCAGATG	0.46	51972-84-pos	+	GTTTGGAAACTTCAGATATA	TG	NG	84	Deletion
BRCA2	51972	NA	NA	chr13-32914444-32914446_9ATCdelA-51972-neg-i	-	TAATGAAGCATCTGATACCT	GG	NG	ATC	A	9	TATCAGATGCTTC	GTGGAAAATGTCCAGG	16	GTGGAAAATGTCCAGGTATCAGATGCTTC	0.38	51972-84-pos	+	GTTTGGAAACTTCAGATATA	TG	NG	84	Deletion
BRCA2	51972	80.614	NA	chr13-32914444-32914446_10ATCdelA-51972-neg-i	-	GTAATGAAGCATCTGATACC	TG	NG	ATC	A	10	ATCAGATGCTTCA	TGGAAAATGTCCAGGT	16	TGGAAAATGTCCAGGTATCAGATGCTTCA	0.38	51972-84-pos	+	GTTTGGAAACTTCAGATATA	TG	NG	84	Deletion
BRCA2	234818	NA	NA	chr13-32914452-32914453_2AGdelA-234818-neg-i	-	TAATGAAGCATCTGATACCT	GG	NG	AG	A	2	TATCAGATGCTTC	TGGAAAATCTGTCCAG	16	TGGAAAATCTGTCCAGTATCAGATGCTTC	0.38	234818-86-pos	+	AAACTTCAGATATATGTAAA	TG	NG	86	Deletion
BRCA2	234818	80.614	NA	chr13-32914452-32914453_3AGdelA-234818-neg-i	-	GTAATGAAGCATCTGATACC	TG	NG	AG	A	3	ATCAGATGCTTCA	GGAAAATCTGTCCAGT	16	GGAAAATCTGTCCAGTATCAGATGCTTCA	0.38	234818-86-pos	+	AAACTTCAGATATATGTAAA	TG	NG	86	Deletion
BRCA2	51977	NA	NA	chr13-32914458-32914460_3CAGdelC-51977-pos-i	+	GGAAAATCTGTCCAGGTATC	AG	NG	CAG	C	3	AATCTGTCCAGGT	ATCATGCTTCATTACA	16	TGTAATGAAGCATGATACCTGGACAGATT	0.46	51977-39-neg	-	TTGGTACTATCTTCTATTTC	AG	NG	39	Deletion
BRCA2	254569	NA	NA	chr13-32914460-32914461_5GAdelG-254569-pos-i	+	GGAAAATCTGTCCAGGTATC	AG	NG	GA	G	5	AATCTGTCCAGGT	ATCAGTGCTTCATTAC	16	GTAATGAAGCACTGATACCTGGACAGATT	0.46	254569-56-neg	-	ACTTTGGAAAAGACTTGCTT	GG	NG	56	Deletion
BRCA2	254569	NA	NA	chr13-32914460-32914461_2GAdelG-254569-pos-i	+	AAATCTGTCCAGGTATCAGA	TG	NG	GA	G	2	CTGTCCAGGTATC	AGTGCTTCATTACAAA	16	TTTGTAATGAAGCACTGATACCTGGACAG	0.54	254569-56-neg	-	ACTTTGGAAAAGACTTGCTT	GG	NG	56	Deletion
BRCA2	266918	NA	NA	chr13-32914543-32914545_9AAGdelA-266918-neg-i	-	TGTGAGCTGGTCTGAATGTT	CG	NG	AAG	A	9	ATTCAGACCAGCT	TGTTTAAATAACGAAC	16	TGTTTAAATAACGAACATTCAGACCAGCT	0.46	266918-88-pos	+	GGAAAATCTGTCCAGGTATC	AG	NG	88	Deletion
BRCA2	266918	NA	NA	chr13-32914543-32914545_13AAGdelA-266918-neg-i	-	CTCTTGTGAGCTGGTCTGAA	TG	NG	AAG	A	13	AGACCAGCTCACA	TAAATAACGAACATTC	16	TAAATAACGAACATTCAGACCAGCTCACA	0.54	266918-88-pos	+	GGAAAATCTGTCCAGGTATC	AG	NG	88	Deletion
BRCA2	91435	NA	NA	chr13-32914550-32914554_4GAACAdelG-91435-neg-i	-	CTCTTGTGAGCTGGTCTGAA	TG	NG	GAACA	G	4	AGACCAGCTCACA	TTTAAAAGTAACGTTC	16	TTTAAAAGTAACGTTCAGACCAGCTCACA	0.54	91435-77-pos	+	TCAGATGCTTCATTACAAAA	CG	NG	77	Deletion
BRCA2	91435	NA	NA	chr13-32914550-32914554_8GAACAdelG-91435-neg-i	-	TCTTCTCTTGTGAGCTGGTC	TG	NG	GAACA	G	8	CAGCTCACAAGAG	AAAGTAACGTTCAGAC	16	AAAGTAACGTTCAGACCAGCTCACAAGAG	0.54	91435-77-pos	+	TCAGATGCTTCATTACAAAA	CG	NG	77	Deletion
BRCA2	51997	NA	NA	chr13-32914551-32914555_3AACATdelA-51997-neg-i	-	CTCTTGTGAGCTGGTCTGAA	TG	NG	AACAT	A	3	AGACCAGCTCACA	TTTAAAAGTAACGATC	16	TTTAAAAGTAACGATCAGACCAGCTCACA	0.54	51997-78-pos	+	TCAGATGCTTCATTACAAAA	CG	NG	78	Deletion
BRCA2	51997	NA	NA	chr13-32914551-32914555_7AACATdelA-51997-neg-i	-	TCTTCTCTTGTGAGCTGGTC	TG	NG	AACAT	A	7	CAGCTCACAAGAG	AAAGTAACGATCAGAC	16	AAAGTAACGATCAGACCAGCTCACAAGAG	0.54	51997-78-pos	+	TCAGATGCTTCATTACAAAA	CG	NG	78	Deletion
BRCA2	51999	NA	NA	chr13-32914556-32914561_1TCAGACdelT-51999-neg-i	-	TCTTCTCTTGTGAGCTGGTC	TG	NG	TCAGAC	T	1	CAGCTCACAAGAG	AAAAGTAACGAACATT	16	AAAAGTAACGAACATTCAGCTCACAAGAG	0.54	51999-83-pos	+	TCAGATGCTTCATTACAAAA	CG	NG	83	Deletion
BRCA2	52002	NA	NA	chr13-32914562-32914563_3CAdelC-52002-pos-i	+	AAGTAACGAACATTCAGACC	AG	NG	CA	C	3	AACGAACATTCAG	ACCGCTCACAAGAGAA	16	TTCTCTTGTGAGCGGTCTGAATGTTCGTT	0.38	52002-40-neg	-	TTTGGGATATTAAATGTTCT	GG	NG	40	Deletion
BRCA2	52007	NA	NA	chr13-32914569-32914574_10CAAGAGdelC-52007-pos-i	+	AAGTAACGAACATTCAGACC	AG	NG	CAAGAG	C	10	AACGAACATTCAG	ACCAGCTCACAAGAAA	16	TTTCTTGTGAGCTGGTCTGAATGTTCGTT	0.38	52007-55-neg	-	ATTTACCACATTATATGAAA	AG	NG	55	Deletion
BRCA2	52007	NA	NA	chr13-32914569-32914574_15CAAGAGdelC-52007-neg-i	-	TGTTCTGGAGTACGTATAGC	AG	NG	CAAGAG	C	15	ATACGTACTCCAG	ACAAGAAAATACTGCT	16	ACAAGAAAATACTGCTATACGTACTCCAG	0.46	52007-87-pos	+	TCATTACAAAACGCAAGACA	AG	NG	87	Deletion
BRCA2	266922	NA	NA	chr13-32914574-32914579_15GAAGAAdelG-266922-pos-i	+	AAGTAACGAACATTCAGACC	AG	NG	GAAGAA	G	15	AACGAACATTCAG	ACCAGCTCACAAGAGA	16	TCTCTTGTGAGCTGGTCTGAATGTTCGTT	0.38	266922-50-neg	-	ATTTACCACATTATATGAAA	AG	NG	50	Deletion
BRCA2	266922	NA	NA	chr13-32914574-32914579_7GAAGAAdelG-266922-pos-i	+	AACATTCAGACCAGCTCACA	AG	NG	GAAGAA	G	7	TTCAGACCAGCTC	ACAAGAGAATACTGCT	16	AGCAGTATTCTCTTGTGAGCTGGTCTGAA	0.54	266922-50-neg	-	ATTTACCACATTATATGAAA	AG	NG	50	Deletion
BRCA2	266922	NA	NA	chr13-32914574-32914579_5GAAGAAdelG-266922-pos-i	+	CATTCAGACCAGCTCACAAG	AG	NG	GAAGAA	G	5	CAGACCAGCTCAC	AAGAGAATACTGCTAT	16	ATAGCAGTATTCTCTTGTGAGCTGGTCTG	0.62	266922-50-neg	-	ATTTACCACATTATATGAAA	AG	NG	50	Deletion
BRCA2	266922	NA	NA	chr13-32914574-32914579_10GAAGAAdelG-266922-neg-i	-	TGTTCTGGAGTACGTATAGC	AG	NG	GAAGAA	G	10	ATACGTACTCCAG	ACAAGAGAATACTGCT	16	ACAAGAGAATACTGCTATACGTACTCCAG	0.46	266922-90-pos	+	ATTACAAAACGCAAGACAAG	TG	NG	90	Deletion
BRCA2	266922	NA	NA	chr13-32914574-32914579_13GAAGAAdelG-266922-neg-i	-	AAATGTTCTGGAGTACGTAT	AG	NG	GAAGAA	G	13	CGTACTCCAGAAC	AGAGAATACTGCTATA	16	AGAGAATACTGCTATACGTACTCCAGAAC	0.54	266922-90-pos	+	ATTACAAAACGCAAGACAAG	TG	NG	90	Deletion
BRCA2	483135	NA	NA	chr13-32914576-32914577_12AGdelA-483135-neg-i	-	TGTTCTGGAGTACGTATAGC	AG	NG	AG	A	12	ATACGTACTCCAG	GAGAAAAAATACTGCT	16	GAGAAAAAATACTGCTATACGTACTCCAG	0.46	483135-65-pos	+	TGAAATAGAAGATAGTACCA	AG	NG	65	Deletion
BRCA2	483135	NA	NA	chr13-32914576-32914577_15AGdelA-483135-neg-i	-	AAATGTTCTGGAGTACGTAT	AG	NG	AG	A	15	CGTACTCCAGAAC	AAAAAATACTGCTATA	16	AAAAAATACTGCTATACGTACTCCAGAAC	0.54	483135-65-pos	+	TGAAATAGAAGATAGTACCA	AG	NG	65	Deletion
BRCA2	254573	NA	NA	chr13-32914583-32914584_5ACdelA-254573-neg-i	-	TGTTCTGGAGTACGTATAGC	AG	NG	AC	A	5	ATACGTACTCCAG	GAGAAGAAAATATGCT	16	GAGAAGAAAATATGCTATACGTACTCCAG	0.46	254573-72-pos	+	TGAAATAGAAGATAGTACCA	AG	NG	72	Deletion
BRCA2	254573	NA	NA	chr13-32914583-32914584_8ACdelA-254573-neg-i	-	AAATGTTCTGGAGTACGTAT	AG	NG	AC	A	8	CGTACTCCAGAAC	AAGAAAATATGCTATA	16	AAGAAAATATGCTATACGTACTCCAGAAC	0.54	254573-72-pos	+	TGAAATAGAAGATAGTACCA	AG	NG	72	Deletion
BRCA2	266923	NA	NA	chr13-32914590-32914591_1TAdelT-266923-neg-i	-	AAATGTTCTGGAGTACGTAT	AG	NG	TA	T	1	CGTACTCCAGAAC	AAGAAAATACTGCTAT	16	AAGAAAATACTGCTATCGTACTCCAGAAC	0.54	266923-79-pos	+	TGAAATAGAAGATAGTACCA	AG	NG	79	Deletion
BRCA2	254574	NA	NA	chr13-32914598-32914603_2CCAGAAdelC-254574-pos-i	+	AATACTGCTATACGTACTCC	AG	NG	CCAGAA	C	2	CTGCTATACGTAC	TCCATTTAATATCCCA	16	TGGGATATTAAATGGAGTACGTATAGCAG	0.46	254574-49-neg	-	CTAAATCCAGAGAAAGCAGA	TG	NG	49	Deletion
BRCA2	266927	NA	NA	chr13-32914636-32914637_15TGdelT-266927-neg-i	-	CTAAATCCAGAGAAAGCAGA	TG	NG	TG	T	15	GCTTTCTCTGGAT	ATTGGTAAATTCATCT	16	ATTGGTAAATTCATCTGCTTTCTCTGGAT	0.46	266927-82-pos	+	TTTAAAAGTAACGAACATTC	AG	NG	82	Deletion
BRCA2	254576	NA	NA	chr13-32914641-32914642_10TAdelT-254576-neg-i	-	CTAAATCCAGAGAAAGCAGA	TG	NG	TA	T	10	GCTTTCTCTGGAT	ATGTGGTAATTCATCT	16	ATGTGGTAATTCATCTGCTTTCTCTGGAT	0.46	254576-87-pos	+	TTTAAAAGTAACGAACATTC	AG	NG	87	Deletion
BRCA2	52020	NA	NA	chr13-32914644-32914645_7ATdelA-52020-neg-i	-	CTAAATCCAGAGAAAGCAGA	TG	NG	AT	A	7	GCTTTCTCTGGAT	ATGTGGTAAATCATCT	16	ATGTGGTAAATCATCTGCTTTCTCTGGAT	0.46	52020-90-pos	+	TTTAAAAGTAACGAACATTC	AG	NG	90	Deletion
BRCA2	52022	NA	NA	chr13-32914653-32914654_8CTdelC-52022-neg-i	-	ACTTGCTGTACTAAATCCAG	AG	NG	CT	C	8	GATTTAGTACAGC	TTCATCTGCTTCTCTG	16	TTCATCTGCTTCTCTGGATTTAGTACAGC	0.38	52022-86-pos	+	AACATTCAGACCAGCTCACA	AG	NG	86	Deletion
BRCA2	188434	NA	NA	chr13-32914663-32914664_6ATdelA-188434-pos-i	+	TAAATTCATCTGCTTTCTCT	GG	NG	AT	A	6	TTCATCTGCTTTC	TCTGGATTAGTACAGC	16	GCTGTACTAATCCAGAGAAAGCAGATGAA	0.38	188434-48-neg	-	ACTCCCTTAACTTTGTGTAA	GG	NG	48	Deletion
BRCA2	188434	NA	NA	chr13-32914663-32914664_15ATdelA-188434-neg-i	-	ATGGAAACTTGCTTTCCACT	TG	NG	AT	A	15	GGAAAGCAAGTTT	GATTAGTACAGCAAGT	16	GATTAGTACAGCAAGTGGAAAGCAAGTTT	0.38	188434-82-pos	+	CTCACAAGAGAAGAAAATAC	TG	NG	82	Deletion
BRCA2	52025	NA	NA	chr13-32914669-32914670_12TAdelT-52025-pos-i	+	TAAATTCATCTGCTTTCTCT	GG	NG	TA	T	12	TTCATCTGCTTTC	TCTGGATTTAGTCAGC	16	GCTGACTAAATCCAGAGAAAGCAGATGAA	0.38	52025-42-neg	-	ACTCCCTTAACTTTGTGTAA	GG	NG	42	Deletion
BRCA2	52025	NA	NA	chr13-32914669-32914670_1TAdelT-52025-pos-i	+	GCTTTCTCTGGATTTAGTAC	AG	NG	TA	T	1	TCTCTGGATTTAG	TCAGCAAGTGGAAAGC	16	GCTTTCCACTTGCTGACTAAATCCAGAGA	0.38	52025-42-neg	-	ACTCCCTTAACTTTGTGTAA	GG	NG	42	Deletion
BRCA2	52025	NA	NA	chr13-32914669-32914670_9TAdelT-52025-neg-i	-	ATGGAAACTTGCTTTCCACT	TG	NG	TA	T	9	GGAAAGCAAGTTT	GATTTAGTCAGCAAGT	16	GATTTAGTCAGCAAGTGGAAAGCAAGTTT	0.38	52025-88-pos	+	CTCACAAGAGAAGAAAATAC	TG	NG	88	Deletion
BRCA2	629055	84.4091	NA	chr13-32914685-32914686_11CAdelC-629055-pos-i	+	TCTGGATTTAGTACAGCAAG	TG	NG	CA	C	11	GATTTAGTACAGC	AAGTGGAAAGCAGTTT	16	AAACTGCTTTCCACTTGCTGTACTAAATC	0.38	629055-69-neg	-	GTGAAGACTATGCTCAGTTC	TG	NG	69	Deletion
BRCA2	629055	NA	NA	chr13-32914685-32914686_6CAdelC-629055-pos-i	+	ATTTAGTACAGCAAGTGGAA	AG	NG	CA	C	6	AGTACAGCAAGTG	GAAAGCAGTTTCCATT	16	AATGGAAACTGCTTTCCACTTGCTGTACT	0.46	629055-69-neg	-	GTGAAGACTATGCTCAGTTC	TG	NG	69	Deletion
BRCA2	266929	84.4091	NA	chr13-32914688-32914689_14GTdelG-266929-pos-i	+	TCTGGATTTAGTACAGCAAG	TG	NG	GT	G	14	GATTTAGTACAGC	AAGTGGAAAGCAAGTT	16	AACTTGCTTTCCACTTGCTGTACTAAATC	0.38	266929-66-neg	-	GTGAAGACTATGCTCAGTTC	TG	NG	66	Deletion
BRCA2	266929	NA	NA	chr13-32914688-32914689_9GTdelG-266929-pos-i	+	ATTTAGTACAGCAAGTGGAA	AG	NG	GT	G	9	AGTACAGCAAGTG	GAAAGCAAGTTCCATT	16	AATGGAACTTGCTTTCCACTTGCTGTACT	0.46	266929-66-neg	-	GTGAAGACTATGCTCAGTTC	TG	NG	66	Deletion
BRCA2	52027	84.4091	NA	chr13-32914688-32914690_14GTTdelG-52027-pos-i	+	TCTGGATTTAGTACAGCAAG	TG	NG	GTT	G	14	GATTTAGTACAGC	AAGTGGAAAGCAAGTC	16	GACTTGCTTTCCACTTGCTGTACTAAATC	0.38	52027-65-neg	-	GTGAAGACTATGCTCAGTTC	TG	NG	65	Deletion
BRCA2	52027	NA	NA	chr13-32914688-32914690_9GTTdelG-52027-pos-i	+	ATTTAGTACAGCAAGTGGAA	AG	NG	GTT	G	9	AGTACAGCAAGTG	GAAAGCAAGTCCATTT	16	AAATGGACTTGCTTTCCACTTGCTGTACT	0.46	52027-65-neg	-	GTGAAGACTATGCTCAGTTC	TG	NG	65	Deletion
BRCA2	52027	NA	NA	chr13-32914688-32914690_5GTTdelG-52027-pos-i	+	AGTACAGCAAGTGGAAAGCA	AG	NG	GTT	G	5	CAGCAAGTGGAAA	GCAAGTCCATTTTAGA	16	TCTAAAATGGACTTGCTTTCCACTTGCTG	0.46	52027-65-neg	-	GTGAAGACTATGCTCAGTTC	TG	NG	65	Deletion
BRCA2	52029	NA	NA	chr13-32914691-32914692_12TCdelT-52029-pos-i	+	ATTTAGTACAGCAAGTGGAA	AG	NG	TC	T	12	AGTACAGCAAGTG	GAAAGCAAGTTTCATT	16	AATGAAACTTGCTTTCCACTTGCTGTACT	0.46	52029-63-neg	-	GTGAAGACTATGCTCAGTTC	TG	NG	63	Deletion
BRCA2	52031	NA	NA	chr13-32914694-32914695_15ATdelA-52031-pos-i	+	ATTTAGTACAGCAAGTGGAA	AG	NG	AT	A	15	AGTACAGCAAGTG	GAAAGCAAGTTTCCAT	16	ATGGAAACTTGCTTTCCACTTGCTGTACT	0.46	52031-60-neg	-	GTGAAGACTATGCTCAGTTC	TG	NG	60	Deletion
BRCA2	52032	NA	NA	chr13-32914698-32914702_15TAGAAdelT-52032-pos-i	+	AGTACAGCAAGTGGAAAGCA	AG	NG	TAGAA	T	15	CAGCAAGTGGAAA	GCAAGTTTCCATTTTA	16	TAAAATGGAAACTTGCTTTCCACTTGCTG	0.46	52032-53-neg	-	GTGAAGACTATGCTCAGTTC	TG	NG	53	Deletion
BRCA2	52032	NA	63.9508	chr13-32914698-32914702_15TAGAAdelT-52032-neg-i	-	CTAACACTCCCTTAACTTTG	TG	NG	TAGAA	T	15	AGTTAAGGGAGTG	TTAGTTCCTTACACAA	16	TTAGTTCCTTACACAAAGTTAAGGGAGTG	0.46	52032-81-pos	+	GAACATTTAATATCCCAAAA	AG	NG	81	Deletion
BRCA2	96834	78.3	63.9508	chr13-32914700-32914701_12GAdelG-96834-neg-i	-	CACTCCCTTAACTTTGTGTA	AG	NG	GA	G	12	ACAAAGTTAAGGG	TTTAGAAGTTCCTTAC	16	TTTAGAAGTTCCTTACACAAAGTTAAGGG	0.38	96834-83-pos	+	GAACATTTAATATCCCAAAA	AG	NG	83	Deletion
BRCA2	52035	78.3	63.9508	chr13-32914706-32914707_6TCdelT-52035-neg-i	-	CACTCCCTTAACTTTGTGTA	AG	NG	TC	T	6	ACAAAGTTAAGGG	TTTAGAAAGTTCTTAC	16	TTTAGAAAGTTCTTACACAAAGTTAAGGG	0.38	52035-89-pos	+	GAACATTTAATATCCCAAAA	AG	NG	89	Deletion
BRCA2	52035	NA	63.9508	chr13-32914706-32914707_10TCdelT-52035-neg-i	-	CTAACACTCCCTTAACTTTG	TG	NG	TC	T	10	AGTTAAGGGAGTG	GAAAGTTCTTACACAA	16	GAAAGTTCTTACACAAAGTTAAGGGAGTG	0.46	52035-89-pos	+	GAACATTTAATATCCCAAAA	AG	NG	89	Deletion
BRCA2	52035	NA	63.9508	chr13-32914706-32914707_12TCdelT-52035-neg-i	-	CTCTAACACTCCCTTAACTT	TG	NG	TC	T	12	TTAAGGGAGTGTT	AAGTTCTTACACAAAG	16	AAGTTCTTACACAAAGTTAAGGGAGTGTT	0.38	52035-89-pos	+	GAACATTTAATATCCCAAAA	AG	NG	89	Deletion
BRCA2	409450	78.3	NA	chr13-32914711-32914712_1ACdelA-409450-neg-i	-	CACTCCCTTAACTTTGTGTA	AG	NG	AC	A	1	ACAAAGTTAAGGG	TTTAGAAAGTTCCTTA	16	TTTAGAAAGTTCCTTAACAAAGTTAAGGG	0.38	409450-64-pos	+	TATAATGTGGTAAATTCATC	TG	NG	64	Deletion
BRCA2	409450	NA	NA	chr13-32914711-32914712_5ACdelA-409450-neg-i	-	CTAACACTCCCTTAACTTTG	TG	NG	AC	A	5	AGTTAAGGGAGTG	GAAAGTTCCTTAACAA	16	GAAAGTTCCTTAACAAAGTTAAGGGAGTG	0.46	409450-64-pos	+	TATAATGTGGTAAATTCATC	TG	NG	64	Deletion
BRCA2	409450	NA	NA	chr13-32914711-32914712_7ACdelA-409450-neg-i	-	CTCTAACACTCCCTTAACTT	TG	NG	AC	A	7	TTAAGGGAGTGTT	AAGTTCCTTAACAAAG	16	AAGTTCCTTAACAAAGTTAAGGGAGTGTT	0.38	409450-64-pos	+	TATAATGTGGTAAATTCATC	TG	NG	64	Deletion
BRCA2	52037	NA	NA	chr13-32914726-32914727_2AGdelA-52037-pos-i	+	CTTACACAAAGTTAAGGGAG	TG	NG	AG	A	2	CACAAAGTTAAGG	GATGTTAGAGGAATTT	16	AAATTCCTCTAACATCCCTTAACTTTGTG	0.38	52037-44-neg	-	TAGACGTAGGTGAATAGTGA	AG	NG	44	Deletion
BRCA2	254577	NA	NA	chr13-32914729-32914730_5GTdelG-254577-pos-i	+	CTTACACAAAGTTAAGGGAG	TG	NG	GT	G	5	CACAAAGTTAAGG	GAGTGTAGAGGAATTT	16	AAATTCCTCTACACTCCCTTAACTTTGTG	0.38	254577-41-neg	-	TAGACGTAGGTGAATAGTGA	AG	NG	41	Deletion
BRCA2	254577	NA	NA	chr13-32914729-32914730_1GTdelG-254577-pos-i	+	CACAAAGTTAAGGGAGTGTT	AG	NG	GT	G	1	AAGTTAAGGGAGT	GTAGAGGAATTTGATT	16	AATCAAATTCCTCTACACTCCCTTAACTT	0.38	254577-41-neg	-	TAGACGTAGGTGAATAGTGA	AG	NG	41	Deletion
BRCA2	266932	NA	NA	chr13-32914736-32914737_12GAdelG-266932-pos-i	+	CTTACACAAAGTTAAGGGAG	TG	NG	GA	G	12	CACAAAGTTAAGG	GAGTGTTAGAGGATTT	16	AAATCCTCTAACACTCCCTTAACTTTGTG	0.38	266932-39-neg	-	TTGTCTAGACGTAGGTGAAT	AG	NG	39	Deletion
BRCA2	266932	NA	NA	chr13-32914736-32914737_8GAdelG-266932-pos-i	+	CACAAAGTTAAGGGAGTGTT	AG	NG	GA	G	8	AAGTTAAGGGAGT	GTTAGAGGATTTGATT	16	AATCAAATCCTCTAACACTCCCTTAACTT	0.38	266932-39-neg	-	TTGTCTAGACGTAGGTGAAT	AG	NG	39	Deletion
BRCA2	266932	75.548	NA	chr13-32914736-32914737_6GAdelG-266932-pos-i	+	CAAAGTTAAGGGAGTGTTAG	AG	NG	GA	G	6	GTTAAGGGAGTGT	TAGAGGATTTGATTTA	16	TAAATCAAATCCTCTAACACTCCCTTAAC	0.46	266932-39-neg	-	TTGTCTAGACGTAGGTGAAT	AG	NG	39	Deletion
BRCA2	266932	NA	NA	chr13-32914736-32914737_5GAdelG-266932-pos-i	+	AAAGTTAAGGGAGTGTTAGA	GG	NG	GA	G	5	TTAAGGGAGTGTT	AGAGGATTTGATTTAA	16	TTAAATCAAATCCTCTAACACTCCCTTAA	0.38	266932-39-neg	-	TTGTCTAGACGTAGGTGAAT	AG	NG	39	Deletion
BRCA2	559993	NA	NA	chr13-32914746-32914750_15TAATCdelT-559993-pos-i	+	AAAGTTAAGGGAGTGTTAGA	GG	NG	TAATC	T	15	TTAAGGGAGTGTT	AGAGGAATTTGATTTA	16	TAAATCAAATTCCTCTAACACTCCCTTAA	0.38	559993-63-neg	-	TTCTCTTATCAACACGAGGA	AG	NG	63	Deletion
BRCA2	559993	NA	56.5055	chr13-32914746-32914750_5TAATCdelT-559993-neg-i	-	GTGAAGACTATGCTCAGTTC	TG	NG	TAATC	T	5	CTGAGCATAGTCT	GGAATTTGATTTAGAA	16	GGAATTTGATTTAGAACTGAGCATAGTCT	0.46	559993-90-pos	+	GTAAATTCATCTGCTTTCTC	TG	NG	90	Deletion
BRCA2	559993	NA	56.5055	chr13-32914746-32914750_10TAATCdelT-559993-neg-i	-	GAATAGTGAAGACTATGCTC	AG	NG	TAATC	T	10	CATAGTCTTCACT	TTGATTTAGAACTGAG	16	TTGATTTAGAACTGAGCATAGTCTTCACT	0.38	559993-90-pos	+	GTAAATTCATCTGCTTTCTC	TG	NG	90	Deletion
BRCA2	266933	NA	NA	chr13-32914749-32914753_2TCAGAdelT-266933-neg-i	-	GTGAAGACTATGCTCAGTTC	TG	NG	TCAGA	T	2	CTGAGCATAGTCT	GGAATTTGATTTAATA	16	GGAATTTGATTTAATACTGAGCATAGTCT	0.46	266933-86-pos	+	CATCTGCTTTCTCTGGATTT	AG	NG	86	Deletion
BRCA2	266933	NA	NA	chr13-32914749-32914753_7TCAGAdelT-266933-neg-i	-	GAATAGTGAAGACTATGCTC	AG	NG	TCAGA	T	7	CATAGTCTTCACT	TTGATTTAATACTGAG	16	TTGATTTAATACTGAGCATAGTCTTCACT	0.38	266933-86-pos	+	CATCTGCTTTCTCTGGATTT	AG	NG	86	Deletion
BRCA2	266934	NA	NA	chr13-32914751-32914755_5AGAACdelA-266934-neg-i	-	GAATAGTGAAGACTATGCTC	AG	NG	AGAAC	A	5	CATAGTCTTCACT	TTGATTTAATCATGAG	16	TTGATTTAATCATGAGCATAGTCTTCACT	0.38	266934-88-pos	+	CATCTGCTTTCTCTGGATTT	AG	NG	88	Deletion
BRCA2	266935	NA	NA	chr13-32914752-32914753_15GAdelG-266935-pos-i	+	AAGGGAGTGTTAGAGGAATT	TG	NG	GA	G	15	GAGTGTTAGAGGA	ATTTGATTTAATCAGA	16	TCTGATTAAATCAAATTCCTCTAACACTC	0.46	266935-60-neg	-	TTCTCTTATCAACACGAGGA	AG	NG	60	Deletion
BRCA2	266935	NA	NA	chr13-32914752-32914753_2GAdelG-266935-neg-i	-	GTGAAGACTATGCTCAGTTC	TG	NG	GA	G	2	CTGAGCATAGTCT	ATTTGATTTAATCAGA	16	ATTTGATTTAATCAGACTGAGCATAGTCT	0.46	266935-89-pos	+	CATCTGCTTTCTCTGGATTT	AG	NG	89	Deletion
BRCA2	266935	NA	NA	chr13-32914752-32914753_7GAdelG-266935-neg-i	-	GAATAGTGAAGACTATGCTC	AG	NG	GA	G	7	CATAGTCTTCACT	ATTTAATCAGACTGAG	16	ATTTAATCAGACTGAGCATAGTCTTCACT	0.38	266935-89-pos	+	CATCTGCTTTCTCTGGATTT	AG	NG	89	Deletion
BRCA2	420701	NA	NA	chr13-32914754-32914755_5ACdelA-420701-neg-i	-	GAATAGTGAAGACTATGCTC	AG	NG	AC	A	5	CATAGTCTTCACT	ATTTAATCAGAATGAG	16	ATTTAATCAGAATGAGCATAGTCTTCACT	0.38	420701-86-pos	+	GCTTTCTCTGGATTTAGTAC	AG	NG	86	Deletion
BRCA2	266936	NA	NA	chr13-32914758-32914760_11AGCdelA-266936-neg-i	-	TAGACGTAGGTGAATAGTGA	AG	NG	AGC	A	11	CTATTCACCTACG	AACTGAATAGTCTTCA	16	AACTGAATAGTCTTCACTATTCACCTACG	0.46	266936-90-pos	+	GCTTTCTCTGGATTTAGTAC	AG	NG	90	Deletion
BRCA2	266936	NA	NA	chr13-32914758-32914760_14AGCdelA-266936-neg-i	-	GTCTAGACGTAGGTGAATAG	TG	NG	AGC	A	14	TTCACCTACGTCT	TGAATAGTCTTCACTA	16	TGAATAGTCTTCACTATTCACCTACGTCT	0.46	266936-90-pos	+	GCTTTCTCTGGATTTAGTAC	AG	NG	90	Deletion
BRCA2	230167	NA	NA	chr13-32914758-32914766_5AGCATAGTCdelA-230167-neg-i	-	TAGACGTAGGTGAATAGTGA	AG	NG	AGCATAGTC	A	5	CTATTCACCTACG	AATCAGAACTGATTCA	16	AATCAGAACTGATTCACTATTCACCTACG	0.46	230167-90-pos	+	GCTTTCTCTGGATTTAGTAC	AG	NG	90	Deletion
BRCA2	230167	NA	NA	chr13-32914758-32914766_10AGCATAGTCdelA-230167-neg-i	-	TTGTCTAGACGTAGGTGAAT	AG	NG	AGCATAGTC	A	10	CACCTACGTCTAG	GAACTGATTCACTATT	16	GAACTGATTCACTATTCACCTACGTCTAG	0.54	230167-90-pos	+	GCTTTCTCTGGATTTAGTAC	AG	NG	90	Deletion
BRCA2	38029	NA	NA	chr13-32914759-32914761_10GCAdelC-38029-neg-i	-	TAGACGTAGGTGAATAGTGA	AG	NG	GCA	C	10	CTATTCACCTACG	AACTGACTAGTCTTCA	16	AACTGACTAGTCTTCACTATTCACCTACG	0.46	38029-87-pos	+	TCTCTGGATTTAGTACAGCA	AG	NG	87	Deletion
BRCA2	38029	NA	NA	chr13-32914759-32914761_13GCAdelC-38029-neg-i	-	GTCTAGACGTAGGTGAATAG	TG	NG	GCA	C	13	TTCACCTACGTCT	TGACTAGTCTTCACTA	16	TGACTAGTCTTCACTATTCACCTACGTCT	0.46	38029-87-pos	+	TCTCTGGATTTAGTACAGCA	AG	NG	87	Deletion
BRCA2	38029	NA	NA	chr13-32914759-32914761_15GCAdelC-38029-neg-i	-	TTGTCTAGACGTAGGTGAAT	AG	NG	GCA	C	15	CACCTACGTCTAG	ACTAGTCTTCACTATT	16	ACTAGTCTTCACTATTCACCTACGTCTAG	0.54	38029-87-pos	+	TCTCTGGATTTAGTACAGCA	AG	NG	87	Deletion
BRCA2	52042	NA	NA	chr13-32914759-32914761_10GCAdelG-52042-neg-i	-	TAGACGTAGGTGAATAGTGA	AG	NG	GCA	G	10	CTATTCACCTACG	AACTGAGTAGTCTTCA	16	AACTGAGTAGTCTTCACTATTCACCTACG	0.46	52042-87-pos	+	TCTCTGGATTTAGTACAGCA	AG	NG	87	Deletion
BRCA2	52042	NA	NA	chr13-32914759-32914761_13GCAdelG-52042-neg-i	-	GTCTAGACGTAGGTGAATAG	TG	NG	GCA	G	13	TTCACCTACGTCT	TGAGTAGTCTTCACTA	16	TGAGTAGTCTTCACTATTCACCTACGTCT	0.46	52042-87-pos	+	TCTCTGGATTTAGTACAGCA	AG	NG	87	Deletion
BRCA2	52042	NA	NA	chr13-32914759-32914761_15GCAdelG-52042-neg-i	-	TTGTCTAGACGTAGGTGAAT	AG	NG	GCA	G	15	CACCTACGTCTAG	AGTAGTCTTCACTATT	16	AGTAGTCTTCACTATTCACCTACGTCTAG	0.54	52042-87-pos	+	TCTCTGGATTTAGTACAGCA	AG	NG	87	Deletion
BRCA2	52043	NA	NA	chr13-32914760-32914762_1CATdelC-52043-pos-i	+	ATTTAATCAGAACTGAGCAT	AG	NG	CAT	C	1	AATCAGAACTGAG	CAGTCTTCACTATTCA	16	TGAATAGTGAAGACTGCTCAGTTCTGATT	0.38	52043-51-neg	-	TTCTCTTATCAACACGAGGA	AG	NG	51	Deletion
BRCA2	52043	NA	NA	chr13-32914760-32914762_9CATdelC-52043-neg-i	-	TAGACGTAGGTGAATAGTGA	AG	NG	CAT	C	9	CTATTCACCTACG	AACTGAGCAGTCTTCA	16	AACTGAGCAGTCTTCACTATTCACCTACG	0.46	52043-88-pos	+	TCTCTGGATTTAGTACAGCA	AG	NG	88	Deletion
BRCA2	52043	NA	NA	chr13-32914760-32914762_12CATdelC-52043-neg-i	-	GTCTAGACGTAGGTGAATAG	TG	NG	CAT	C	12	TTCACCTACGTCT	TGAGCAGTCTTCACTA	16	TGAGCAGTCTTCACTATTCACCTACGTCT	0.46	52043-88-pos	+	TCTCTGGATTTAGTACAGCA	AG	NG	88	Deletion
BRCA2	52043	NA	NA	chr13-32914760-32914762_14CATdelC-52043-neg-i	-	TTGTCTAGACGTAGGTGAAT	AG	NG	CAT	C	14	CACCTACGTCTAG	AGCAGTCTTCACTATT	16	AGCAGTCTTCACTATTCACCTACGTCTAG	0.54	52043-88-pos	+	TCTCTGGATTTAGTACAGCA	AG	NG	88	Deletion
BRCA2	52044	NA	NA	chr13-32914766-32914767_7CTdelC-52044-pos-i	+	ATTTAATCAGAACTGAGCAT	AG	NG	CT	C	7	AATCAGAACTGAG	CATAGTCTCACTATTC	16	GAATAGTGAGACTATGCTCAGTTCTGATT	0.38	52044-46-neg	-	TTCTCTTATCAACACGAGGA	AG	NG	46	Deletion
BRCA2	52044	NA	NA	chr13-32914766-32914767_4CTdelC-52044-neg-i	-	TAGACGTAGGTGAATAGTGA	AG	NG	CT	C	4	CTATTCACCTACG	ACTGAGCATAGTCTCA	16	ACTGAGCATAGTCTCACTATTCACCTACG	0.46	52044-87-pos	+	ATTTAGTACAGCAAGTGGAA	AG	NG	87	Deletion
BRCA2	52044	NA	NA	chr13-32914766-32914767_7CTdelC-52044-neg-i	-	GTCTAGACGTAGGTGAATAG	TG	NG	CT	C	7	TTCACCTACGTCT	GAGCATAGTCTCACTA	16	GAGCATAGTCTCACTATTCACCTACGTCT	0.46	52044-87-pos	+	ATTTAGTACAGCAAGTGGAA	AG	NG	87	Deletion
BRCA2	52044	NA	NA	chr13-32914766-32914767_9CTdelC-52044-neg-i	-	TTGTCTAGACGTAGGTGAAT	AG	NG	CT	C	9	CACCTACGTCTAG	GCATAGTCTCACTATT	16	GCATAGTCTCACTATTCACCTACGTCTAG	0.54	52044-87-pos	+	ATTTAGTACAGCAAGTGGAA	AG	NG	87	Deletion
BRCA2	9318	NA	NA	chr13-32914766-32914768_7CTTdelC-9318-pos-i	+	ATTTAATCAGAACTGAGCAT	AG	NG	CTT	C	7	AATCAGAACTGAG	CATAGTCCACTATTCA	16	TGAATAGTGGACTATGCTCAGTTCTGATT	0.38	9318-45-neg	-	TTCTCTTATCAACACGAGGA	AG	NG	45	Deletion
BRCA2	9318	NA	NA	chr13-32914766-32914768_3CTTdelC-9318-neg-i	-	TAGACGTAGGTGAATAGTGA	AG	NG	CTT	C	3	CTATTCACCTACG	AACTGAGCATAGTCCA	16	AACTGAGCATAGTCCACTATTCACCTACG	0.46	9318-87-pos	+	ATTTAGTACAGCAAGTGGAA	AG	NG	87	Deletion
BRCA2	9318	NA	NA	chr13-32914766-32914768_6CTTdelC-9318-neg-i	-	GTCTAGACGTAGGTGAATAG	TG	NG	CTT	C	6	TTCACCTACGTCT	TGAGCATAGTCCACTA	16	TGAGCATAGTCCACTATTCACCTACGTCT	0.46	9318-87-pos	+	ATTTAGTACAGCAAGTGGAA	AG	NG	87	Deletion
BRCA2	9318	NA	NA	chr13-32914766-32914768_8CTTdelC-9318-neg-i	-	TTGTCTAGACGTAGGTGAAT	AG	NG	CTT	C	8	CACCTACGTCTAG	AGCATAGTCCACTATT	16	AGCATAGTCCACTATTCACCTACGTCTAG	0.54	9318-87-pos	+	ATTTAGTACAGCAAGTGGAA	AG	NG	87	Deletion
BRCA2	52045	NA	NA	chr13-32914766-32914773_7CTTCACTAdelC-52045-pos-i	+	ATTTAATCAGAACTGAGCAT	AG	NG	CTTCACTA	C	7	AATCAGAACTGAG	CATAGTCTTCACCTAC	16	GTAGGTGAAGACTATGCTCAGTTCTGATT	0.38	52045-40-neg	-	TTCTCTTATCAACACGAGGA	AG	NG	40	Deletion
BRCA2	52045	NA	NA	chr13-32914766-32914773_1CTTCACTAdelC-52045-neg-i	-	GTCTAGACGTAGGTGAATAG	TG	NG	CTTCACTA	C	1	TTCACCTACGTCT	AGAACTGAGCATAGTC	16	AGAACTGAGCATAGTCTTCACCTACGTCT	0.46	52045-87-pos	+	ATTTAGTACAGCAAGTGGAA	AG	NG	87	Deletion
BRCA2	52045	NA	NA	chr13-32914766-32914773_3CTTCACTAdelC-52045-neg-i	-	TTGTCTAGACGTAGGTGAAT	AG	NG	CTTCACTA	C	3	CACCTACGTCTAG	AACTGAGCATAGTCTT	16	AACTGAGCATAGTCTTCACCTACGTCTAG	0.54	52045-87-pos	+	ATTTAGTACAGCAAGTGGAA	AG	NG	87	Deletion
BRCA2	52050	NA	NA	chr13-32914790-32914791_12CAdelC-52050-pos-i	+	TAGTCTTCACTATTCACCTA	CG	NG	CA	C	12	CTTCACTATTCAC	CTACGTCTAGACAAAT	16	ATTTGTCTAGACGTAGGTGAATAGTGAAG	0.38	52050-45-neg	-	TGAGTTTACACAGTGCTCTG	GG	NG	45	Deletion
BRCA2	52050	NA	NA	chr13-32914790-32914791_7CAdelC-52050-pos-i	+	TTCACTATTCACCTACGTCT	AG	NG	CA	C	7	CTATTCACCTACG	TCTAGACAAATGTATC	16	GATACATTTGTCTAGACGTAGGTGAATAG	0.46	52050-45-neg	-	TGAGTTTACACAGTGCTCTG	GG	NG	45	Deletion
BRCA2	266938	NA	NA	chr13-32914800-32914801_12CAdelC-266938-neg-i	-	TTCTCTTATCAACACGAGGA	AG	NG	CA	C	12	TCGTGTTGATAAG	GTATCAAAATACTTCC	16	GTATCAAAATACTTCCTCGTGTTGATAAG	0.38	266938-87-pos	+	TTAGAAAGTTCCTTACACAA	AG	NG	87	Deletion
BRCA2	266939	NA	NA	chr13-32914810-32914811_2TCdelT-266939-neg-i	-	TTCTCTTATCAACACGAGGA	AG	NG	TC	T	2	TCGTGTTGATAAG	GTATCAAAAATACTTC	16	GTATCAAAAATACTTCTCGTGTTGATAAG	0.38	266939-90-pos	+	GTTCCTTACACAAAGTTAAG	GG	NG	90	Deletion
BRCA2	141068	NA	NA	chr13-32914822-32914824_7TAAdelT-141068-pos-i	+	TCAAAAATACTTCCTCGTGT	TG	NG	TAA	T	7	AAATACTTCCTCG	TGTTGATGAGAAACCC	16	GGGTTTCTCATCAACACGAGGAAGTATTT	0.38	141068-47-neg	-	AATTTAAATTCTTTACTGCA	GG	NG	47	Deletion
BRCA2	141068	NA	NA	chr13-32914822-32914824_2TAAdelT-141068-pos-i	+	AATACTTCCTCGTGTTGATA	AG	NG	TAA	T	2	CTTCCTCGTGTTG	ATGAGAAACCCAGAGC	16	GCTCTGGGTTTCTCATCAACACGAGGAAG	0.54	141068-47-neg	-	AATTTAAATTCTTTACTGCA	GG	NG	47	Deletion
BRCA2	141068	NA	NA	chr13-32914822-32914824_12TAAdelT-141068-neg-i	-	TGAGTTTACACAGTGCTCTG	GG	NG	TAA	T	12	AGCACTGTGTAAA	TTGATGAGAAACCCAG	16	TTGATGAGAAACCCAGAGCACTGTGTAAA	0.38	141068-85-pos	+	AAGGGAGTGTTAGAGGAATT	TG	NG	85	Deletion
BRCA2	141068	60.9617	NA	chr13-32914822-32914824_13TAAdelT-141068-neg-i	-	CTGAGTTTACACAGTGCTCT	GG	NG	TAA	T	13	GCACTGTGTAAAC	TGATGAGAAACCCAGA	16	TGATGAGAAACCCAGAGCACTGTGTAAAC	0.46	141068-85-pos	+	AAGGGAGTGTTAGAGGAATT	TG	NG	85	Deletion
BRCA2	141068	73.0852	NA	chr13-32914822-32914824_14TAAdelT-141068-neg-i	-	TCTGAGTTTACACAGTGCTC	TG	NG	TAA	T	14	CACTGTGTAAACT	GATGAGAAACCCAGAG	16	GATGAGAAACCCAGAGCACTGTGTAAACT	0.38	141068-85-pos	+	AAGGGAGTGTTAGAGGAATT	TG	NG	85	Deletion
BRCA2	38038	NA	NA	chr13-32914822-32914827_7TAAGAGdelT-38038-pos-i	+	TCAAAAATACTTCCTCGTGT	TG	NG	TAAGAG	T	7	AAATACTTCCTCG	TGTTGATAAACCCAGA	16	TCTGGGTTTATCAACACGAGGAAGTATTT	0.38	38038-44-neg	-	AATTTAAATTCTTTACTGCA	GG	NG	44	Deletion
BRCA2	38038	NA	NA	chr13-32914822-32914827_2TAAGAGdelT-38038-pos-i	+	AATACTTCCTCGTGTTGATA	AG	NG	TAAGAG	T	2	CTTCCTCGTGTTG	ATAAACCCAGAGCACT	16	AGTGCTCTGGGTTTATCAACACGAGGAAG	0.54	38038-44-neg	-	AATTTAAATTCTTTACTGCA	GG	NG	44	Deletion
BRCA2	38038	NA	NA	chr13-32914822-32914827_9TAAGAGdelT-38038-neg-i	-	TGAGTTTACACAGTGCTCTG	GG	NG	TAAGAG	T	9	AGCACTGTGTAAA	GTGTTGATAAACCCAG	16	GTGTTGATAAACCCAGAGCACTGTGTAAA	0.38	38038-85-pos	+	AAGGGAGTGTTAGAGGAATT	TG	NG	85	Deletion
BRCA2	38038	60.9617	NA	chr13-32914822-32914827_10TAAGAGdelT-38038-neg-i	-	CTGAGTTTACACAGTGCTCT	GG	NG	TAAGAG	T	10	GCACTGTGTAAAC	TGTTGATAAACCCAGA	16	TGTTGATAAACCCAGAGCACTGTGTAAAC	0.46	38038-85-pos	+	AAGGGAGTGTTAGAGGAATT	TG	NG	85	Deletion
BRCA2	38038	73.0852	NA	chr13-32914822-32914827_11TAAGAGdelT-38038-neg-i	-	TCTGAGTTTACACAGTGCTC	TG	NG	TAAGAG	T	11	CACTGTGTAAACT	GTTGATAAACCCAGAG	16	GTTGATAAACCCAGAGCACTGTGTAAACT	0.38	38038-85-pos	+	AAGGGAGTGTTAGAGGAATT	TG	NG	85	Deletion
BRCA2	52069	NA	NA	chr13-32914823-32914825_8AAGdelA-52069-pos-i	+	TCAAAAATACTTCCTCGTGT	TG	NG	AAG	A	8	AAATACTTCCTCG	TGTTGATAAGAAACCC	16	GGGTTTCTTATCAACACGAGGAAGTATTT	0.38	52069-46-neg	-	AATTTAAATTCTTTACTGCA	GG	NG	46	Deletion
BRCA2	52069	NA	NA	chr13-32914823-32914825_3AAGdelA-52069-pos-i	+	AATACTTCCTCGTGTTGATA	AG	NG	AAG	A	3	CTTCCTCGTGTTG	ATAAGAAACCCAGAGC	16	GCTCTGGGTTTCTTATCAACACGAGGAAG	0.54	52069-46-neg	-	AATTTAAATTCTTTACTGCA	GG	NG	46	Deletion
BRCA2	52069	NA	NA	chr13-32914823-32914825_1AAGdelA-52069-pos-i	+	TACTTCCTCGTGTTGATAAG	AG	NG	AAG	A	1	TCCTCGTGTTGAT	AAGAAACCCAGAGCAC	16	GTGCTCTGGGTTTCTTATCAACACGAGGA	0.46	52069-46-neg	-	AATTTAAATTCTTTACTGCA	GG	NG	46	Deletion
BRCA2	52069	NA	NA	chr13-32914823-32914825_11AAGdelA-52069-neg-i	-	TGAGTTTACACAGTGCTCTG	GG	NG	AAG	A	11	AGCACTGTGTAAA	TTGATAAGAAACCCAG	16	TTGATAAGAAACCCAGAGCACTGTGTAAA	0.38	52069-86-pos	+	AAGGGAGTGTTAGAGGAATT	TG	NG	86	Deletion
BRCA2	52069	60.9617	NA	chr13-32914823-32914825_12AAGdelA-52069-neg-i	-	CTGAGTTTACACAGTGCTCT	GG	NG	AAG	A	12	GCACTGTGTAAAC	TGATAAGAAACCCAGA	16	TGATAAGAAACCCAGAGCACTGTGTAAAC	0.46	52069-86-pos	+	AAGGGAGTGTTAGAGGAATT	TG	NG	86	Deletion
BRCA2	52069	73.0852	NA	chr13-32914823-32914825_13AAGdelA-52069-neg-i	-	TCTGAGTTTACACAGTGCTC	TG	NG	AAG	A	13	CACTGTGTAAACT	GATAAGAAACCCAGAG	16	GATAAGAAACCCAGAGCACTGTGTAAACT	0.38	52069-86-pos	+	AAGGGAGTGTTAGAGGAATT	TG	NG	86	Deletion
BRCA2	266940	NA	NA	chr13-32914830-32914832_15ACCdelA-266940-pos-i	+	TCAAAAATACTTCCTCGTGT	TG	NG	ACC	A	15	AAATACTTCCTCG	TGTTGATAAGAGAAAC	16	GTTTCTCTTATCAACACGAGGAAGTATTT	0.38	266940-39-neg	-	AATTTAAATTCTTTACTGCA	GG	NG	39	Deletion
BRCA2	266940	NA	NA	chr13-32914830-32914832_10ACCdelA-266940-pos-i	+	AATACTTCCTCGTGTTGATA	AG	NG	ACC	A	10	CTTCCTCGTGTTG	ATAAGAGAAACAGAGC	16	GCTCTGTTTCTCTTATCAACACGAGGAAG	0.54	266940-39-neg	-	AATTTAAATTCTTTACTGCA	GG	NG	39	Deletion
BRCA2	266940	NA	NA	chr13-32914830-32914832_8ACCdelA-266940-pos-i	+	TACTTCCTCGTGTTGATAAG	AG	NG	ACC	A	8	TCCTCGTGTTGAT	AAGAGAAACAGAGCAC	16	GTGCTCTGTTTCTCTTATCAACACGAGGA	0.46	266940-39-neg	-	AATTTAAATTCTTTACTGCA	GG	NG	39	Deletion
BRCA2	266940	NA	NA	chr13-32914830-32914832_4ACCdelA-266940-neg-i	-	TGAGTTTACACAGTGCTCTG	GG	NG	ACC	A	4	AGCACTGTGTAAA	TTGATAAGAGAAACAG	16	TTGATAAGAGAAACAGAGCACTGTGTAAA	0.38	266940-83-pos	+	TAGAGGAATTTGATTTAATC	AG	NG	83	Deletion
BRCA2	266940	60.9617	NA	chr13-32914830-32914832_5ACCdelA-266940-neg-i	-	CTGAGTTTACACAGTGCTCT	GG	NG	ACC	A	5	GCACTGTGTAAAC	TGATAAGAGAAACAGA	16	TGATAAGAGAAACAGAGCACTGTGTAAAC	0.46	266940-83-pos	+	TAGAGGAATTTGATTTAATC	AG	NG	83	Deletion
BRCA2	266940	73.0852	NA	chr13-32914830-32914832_6ACCdelA-266940-neg-i	-	TCTGAGTTTACACAGTGCTC	TG	NG	ACC	A	6	CACTGTGTAAACT	GATAAGAGAAACAGAG	16	GATAAGAGAAACAGAGCACTGTGTAAACT	0.38	266940-83-pos	+	TAGAGGAATTTGATTTAATC	AG	NG	83	Deletion
BRCA2	52071	NA	NA	chr13-32914840-32914842_8CTGdelC-52071-pos-i	+	TGTTGATAAGAGAAACCCAG	AG	NG	CTG	C	8	GATAAGAGAAACC	CAGAGCACTGTAAACT	16	AGTTTACAGTGCTCTGGGTTTCTCTTATC	0.38	52071-53-neg	-	CCTTCAACATTTAAGTTATT	TG	NG	53	Deletion
BRCA2	52071	NA	NA	chr13-32914840-32914842_3CTGdelC-52071-pos-i	+	ATAAGAGAAACCCAGAGCAC	TG	NG	CTG	C	3	GAGAAACCCAGAG	CACTGTAAACTCAGAA	16	TTCTGAGTTTACAGTGCTCTGGGTTTCTC	0.54	52071-53-neg	-	CCTTCAACATTTAAGTTATT	TG	NG	53	Deletion
BRCA2	52071	NA	NA	chr13-32914840-32914842_1CTGdelC-52071-pos-i	+	AAGAGAAACCCAGAGCACTG	TG	NG	CTG	C	1	GAAACCCAGAGCA	CTGTAAACTCAGAAAT	16	ATTTCTGAGTTTACAGTGCTCTGGGTTTC	0.54	52071-53-neg	-	CCTTCAACATTTAAGTTATT	TG	NG	53	Deletion
BRCA2	483132	NA	NA	chr13-32914847-32914849_15AACdelT-483132-pos-i	+	TGTTGATAAGAGAAACCCAG	AG	NG	AAC	T	15	GATAAGAGAAACC	CAGAGCACTGTGTATT	16	AATACACAGTGCTCTGGGTTTCTCTTATC	0.38	483132-46-neg	-	CCTTCAACATTTAAGTTATT	TG	NG	46	Deletion
BRCA2	483132	NA	NA	chr13-32914847-32914849_10AACdelT-483132-pos-i	+	ATAAGAGAAACCCAGAGCAC	TG	NG	AAC	T	10	GAGAAACCCAGAG	CACTGTGTATTCAGAA	16	TTCTGAATACACAGTGCTCTGGGTTTCTC	0.54	483132-46-neg	-	CCTTCAACATTTAAGTTATT	TG	NG	46	Deletion
BRCA2	483132	NA	NA	chr13-32914847-32914849_8AACdelT-483132-pos-i	+	AAGAGAAACCCAGAGCACTG	TG	NG	AAC	T	8	GAAACCCAGAGCA	CTGTGTATTCAGAAAT	16	ATTTCTGAATACACAGTGCTCTGGGTTTC	0.54	483132-46-neg	-	CCTTCAACATTTAAGTTATT	TG	NG	46	Deletion
BRCA2	254579	NA	NA	chr13-32914851-32914853_14CAGdelC-254579-pos-i	+	ATAAGAGAAACCCAGAGCAC	TG	NG	CAG	C	14	GAGAAACCCAGAG	CACTGTGTAAACTCAA	16	TTGAGTTTACACAGTGCTCTGGGTTTCTC	0.54	254579-42-neg	-	CCTTCAACATTTAAGTTATT	TG	NG	42	Deletion
BRCA2	254579	NA	NA	chr13-32914851-32914853_12CAGdelC-254579-pos-i	+	AAGAGAAACCCAGAGCACTG	TG	NG	CAG	C	12	GAAACCCAGAGCA	CTGTGTAAACTCAAAT	16	ATTTGAGTTTACACAGTGCTCTGGGTTTC	0.54	254579-42-neg	-	CCTTCAACATTTAAGTTATT	TG	NG	42	Deletion
BRCA2	52080	NA	NA	chr13-32914883-32914887_15AAATTdelA-52080-neg-i	-	AGAACCACCTTCAACATTTA	AG	NG	AAATT	A	15	ATGTTGAAGGTGG	TAATCAAATAACTTAA	16	TAATCAAATAACTTAAATGTTGAAGGTGG	0.46	52080-73-pos	+	ATGTATCAAAAATACTTCCT	CG	NG	73	Deletion
BRCA2	52082	NA	NA	chr13-32914890-32914894_8CAAATdelC-52082-neg-i	-	AGAACCACCTTCAACATTTA	AG	NG	CAAAT	C	8	ATGTTGAAGGTGG	TAAATTATCAACTTAA	16	TAAATTATCAACTTAAATGTTGAAGGTGG	0.46	52082-80-pos	+	ATGTATCAAAAATACTTCCT	CG	NG	80	Deletion
BRCA2	38043	NA	NA	chr13-32914893-32914898_4ATAACTdelA-38043-neg-i	-	AGAACCACCTTCAACATTTA	AG	NG	ATAACT	A	4	ATGTTGAAGGTGG	TTAAATTATCAAATAA	16	TTAAATTATCAAATAAATGTTGAAGGTGG	0.46	38043-83-pos	+	ATGTATCAAAAATACTTCCT	CG	NG	83	Deletion
BRCA2	91448	NA	NA	chr13-32914895-32914899_3AACTTdelA-91448-neg-i	-	AGAACCACCTTCAACATTTA	AG	NG	AACTT	A	3	ATGTTGAAGGTGG	TAAATTATCAAATAAA	16	TAAATTATCAAATAAAATGTTGAAGGTGG	0.46	91448-85-pos	+	ATGTATCAAAAATACTTCCT	CG	NG	85	Deletion
BRCA2	52084	NA	NA	chr13-32914897-32914899_3CTTdelC-52084-neg-i	-	AGAACCACCTTCAACATTTA	AG	NG	CTT	C	3	ATGTTGAAGGTGG	AATTATCAAATAACAA	16	AATTATCAAATAACAAATGTTGAAGGTGG	0.46	52084-87-pos	+	ATGTATCAAAAATACTTCCT	CG	NG	87	Deletion
BRCA2	266945	NA	NA	chr13-32914899-32914900_2TAdelT-266945-neg-i	-	AGAACCACCTTCAACATTTA	AG	NG	TA	T	2	ATGTTGAAGGTGG	ATTATCAAATAACTTA	16	ATTATCAAATAACTTAATGTTGAAGGTGG	0.46	266945-89-pos	+	ATGTATCAAAAATACTTCCT	CG	NG	89	Deletion
BRCA2	254582	NA	NA	chr13-32914922-32914923_5GAdelG-254582-pos-i	+	AATGTTGAAGGTGGTTCTTC	AG	NG	GA	G	5	TTGAAGGTGGTTC	TTCAGAAATAATCACT	16	AGTGATTATTTCTGAAGAACCACCTTCAA	0.46	254582-39-neg	-	TTTGTCTTGTTGAAATTGAG	AG	NG	39	Deletion
BRCA2	38044	NA	NA	chr13-32914925-32914933_8AATAATCACdelA-38044-pos-i	+	AATGTTGAAGGTGGTTCTTC	AG	NG	AATAATCAC	A	8	TTGAAGGTGGTTC	TTCAGAAATCTATTAA	16	TTAATAGATTTCTGAAGAACCACCTTCAA	0.46	38044-33-neg	-	GTTGTTTGTCTTGTTGAAAT	TG	NG	33	Deletion
BRCA2	52102	45.4279	NA	chr13-32914936-32914941_14TATTAAdelT-52102-neg-i	-	TGTTGAAATTGAGAGAGATA	TG	NG	TATTAA	T	14	CTCTCTCAATTTC	TCTAGTTTCTCCATAT	16	TCTAGTTTCTCCATATCTCTCTCAATTTC	0.38	52102-88-pos	+	CCAGAGCACTGTGTAAACTC	AG	NG	88	Deletion
BRCA2	52103	45.4279	NA	chr13-32914938-32914940_15TTAdelT-52103-neg-i	-	TGTTGAAATTGAGAGAGATA	TG	NG	TTA	T	15	CTCTCTCAATTTC	ATAAGTTTCTCCATAT	16	ATAAGTTTCTCCATATCTCTCTCAATTTC	0.38	52103-90-pos	+	CCAGAGCACTGTGTAAACTC	AG	NG	90	Deletion
BRCA2	254583	45.4279	57.9275	chr13-32914939-32914940_15TAdelT-254583-neg-i	-	TGTTGAAATTGAGAGAGATA	TG	NG	TA	T	15	CTCTCTCAATTTC	TTAAGTTTCTCCATAT	16	TTAAGTTTCTCCATATCTCTCTCAATTTC	0.38	254583-86-pos	+	GCACTGTGTAAACTCAGAAA	TG	NG	86	Deletion
BRCA2	52105	45.4279	57.9275	chr13-32914939-32914941_14TAAdelT-52105-neg-i	-	TGTTGAAATTGAGAGAGATA	TG	NG	TAA	T	14	CTCTCTCAATTTC	ATTAGTTTCTCCATAT	16	ATTAGTTTCTCCATATCTCTCTCAATTTC	0.38	52105-86-pos	+	GCACTGTGTAAACTCAGAAA	TG	NG	86	Deletion
BRCA2	187346	45.4279	NA	chr13-32914948-32914949_6TCdelT-187346-neg-i	-	TGTTGAAATTGAGAGAGATA	TG	NG	TC	T	6	CTCTCTCAATTTC	TTAAAGTTTCTCATAT	16	TTAAAGTTTCTCATATCTCTCTCAATTTC	0.38	187346-84-pos	+	ACTCAGAAATGGAAAAAACC	TG	NG	84	Deletion
BRCA2	252446	NA	NA	chr13-32914953-32914957_15ATCTCdelA-252446-neg-i	-	CCAACTGTTGTTTGTCTTGT	TG	NG	ATCTC	A	15	AGACAAACAACAG	TATCTCAATTTCAACA	16	TATCTCAATTTCAACAAGACAAACAACAG	0.38	252446-89-pos	+	ACTCAGAAATGGAAAAAACC	TG	NG	89	Deletion
BRCA2	418845	NA	NA	chr13-32914970-32914971_4CAdelC-418845-neg-i	-	ATACCAACTGTTGTTTGTCT	TG	NG	CA	C	4	CAAACAACAGTTG	TCTCAATTTCAACAGA	16	TCTCAATTTCAACAGACAAACAACAGTTG	0.38	418845-71-pos	+	AAATTATCAAATAACTTAAA	TG	NG	71	Deletion
BRCA2	265058	NA	NA	chr13-32914971-32914975_9AAGACdelA-265058-neg-i	-	TGGTTCCTAATACCAACTGT	TG	NG	AAGAC	A	9	GTTGGTATTAGGA	TTTCAACAAAACAACA	16	TTTCAACAAAACAACAGTTGGTATTAGGA	0.38	265058-72-pos	+	AAATTATCAAATAACTTAAA	TG	NG	72	Deletion
BRCA2	38048	NA	NA	chr13-32914973-32914977_7GACAAdelG-38048-neg-i	-	TGGTTCCTAATACCAACTGT	TG	NG	GACAA	G	7	GTTGGTATTAGGA	TTTCAACAAGACAACA	16	TTTCAACAAGACAACAGTTGGTATTAGGA	0.38	38048-74-pos	+	AAATTATCAAATAACTTAAA	TG	NG	74	Deletion
BRCA2	266951	NA	NA	chr13-32914975-32914977_7CAAdelC-266951-neg-i	-	TGGTTCCTAATACCAACTGT	TG	NG	CAA	C	7	GTTGGTATTAGGA	TCAACAAGACACAACA	16	TCAACAAGACACAACAGTTGGTATTAGGA	0.38	266951-76-pos	+	AAATTATCAAATAACTTAAA	TG	NG	76	Deletion
BRCA2	266951	NA	NA	chr13-32914975-32914977_10CAAdelC-266951-neg-i	-	CTTTGGTTCCTAATACCAAC	TG	NG	CAA	C	10	GGTATTAGGAACC	ACAAGACACAACAGTT	16	ACAAGACACAACAGTTGGTATTAGGAACC	0.46	266951-76-pos	+	AAATTATCAAATAACTTAAA	TG	NG	76	Deletion
BRCA2	52119	73.705	NA	chr13-32914999-32915001_10CAAdelC-52119-pos-i	+	GACAAACAACAGTTGGTATT	AG	NG	CAA	C	10	AACAACAGTTGGT	ATTAGGAACCAGTGTC	16	GACACTGGTTCCTAATACCAACTGTTGTT	0.38	52119-86-neg	-	GGAACATCAGAAAAAGTTTC	AG	NG	86	Deletion
BRCA2	52119	NA	NA	chr13-32914999-32915001_9CAAdelC-52119-pos-i	+	ACAAACAACAGTTGGTATTA	GG	NG	CAA	C	9	ACAACAGTTGGTA	TTAGGAACCAGTGTCA	16	TGACACTGGTTCCTAATACCAACTGTTGT	0.38	52119-86-neg	-	GGAACATCAGAAAAAGTTTC	AG	NG	86	Deletion
BRCA2	52119	NA	NA	chr13-32914999-32915001_1CAAdelC-52119-pos-i	+	CAGTTGGTATTAGGAACCAA	AG	NG	CAA	C	1	TGGTATTAGGAAC	CAGTGTCACTTGTTGA	16	TCAACAAGTGACACTGGTTCCTAATACCA	0.38	52119-86-neg	-	GGAACATCAGAAAAAGTTTC	AG	NG	86	Deletion
BRCA2	52119	NA	NA	chr13-32914999-32915001_2CAAdelC-52119-neg-i	-	TTCTCAACAAGTGACACTTT	GG	NG	CAA	C	2	GTGTCACTTGTTG	TTGGTATTAGGAACCA	16	TTGGTATTAGGAACCAGTGTCACTTGTTG	0.46	52119-90-pos	+	ATAACTTAAATGTTGAAGGT	GG	NG	90	Deletion
BRCA2	52119	81.3961	NA	chr13-32914999-32915001_3CAAdelC-52119-neg-i	-	GTTCTCAACAAGTGACACTT	TG	NG	CAA	C	3	TGTCACTTGTTGA	TGGTATTAGGAACCAG	16	TGGTATTAGGAACCAGTGTCACTTGTTGA	0.38	52119-90-pos	+	ATAACTTAAATGTTGAAGGT	GG	NG	90	Deletion
BRCA2	52119	NA	NA	chr13-32914999-32915001_11CAAdelC-52119-neg-i	-	ACATGAATGTTCTCAACAAG	TG	NG	CAA	C	11	GTTGAGAACATTC	GGAACCAGTGTCACTT	16	GGAACCAGTGTCACTTGTTGAGAACATTC	0.38	52119-90-pos	+	ATAACTTAAATGTTGAAGGT	GG	NG	90	Deletion
BRCA2	462407	73.705	NA	chr13-32915002-32915004_13AGTdelA-462407-pos-i	+	GACAAACAACAGTTGGTATT	AG	NG	AGT	A	13	AACAACAGTTGGT	ATTAGGAACCAAAGTC	16	GACTTTGGTTCCTAATACCAACTGTTGTT	0.38	462407-83-neg	-	GGAACATCAGAAAAAGTTTC	AG	NG	83	Deletion
BRCA2	462407	NA	NA	chr13-32915002-32915004_12AGTdelA-462407-pos-i	+	ACAAACAACAGTTGGTATTA	GG	NG	AGT	A	12	ACAACAGTTGGTA	TTAGGAACCAAAGTCA	16	TGACTTTGGTTCCTAATACCAACTGTTGT	0.38	462407-83-neg	-	GGAACATCAGAAAAAGTTTC	AG	NG	83	Deletion
BRCA2	462407	NA	NA	chr13-32915002-32915004_4AGTdelA-462407-pos-i	+	CAGTTGGTATTAGGAACCAA	AG	NG	AGT	A	4	TGGTATTAGGAAC	CAAAGTCACTTGTTGA	16	TCAACAAGTGACTTTGGTTCCTAATACCA	0.38	462407-83-neg	-	GGAACATCAGAAAAAGTTTC	AG	NG	83	Deletion
BRCA2	462407	NA	NA	chr13-32915002-32915004_2AGTdelA-462407-pos-i	+	GTTGGTATTAGGAACCAAAG	TG	NG	AGT	A	2	GTATTAGGAACCA	AAGTCACTTGTTGAGA	16	TCTCAACAAGTGACTTTGGTTCCTAATAC	0.38	462407-83-neg	-	GGAACATCAGAAAAAGTTTC	AG	NG	83	Deletion
BRCA2	462407	NA	NA	chr13-32915002-32915004_8AGTdelA-462407-neg-i	-	ACATGAATGTTCTCAACAAG	TG	NG	AGT	A	8	GTTGAGAACATTC	GGAACCAAAGTCACTT	16	GGAACCAAAGTCACTTGTTGAGAACATTC	0.38	462407-85-pos	+	AATGTTGAAGGTGGTTCTTC	AG	NG	85	Deletion
BRCA2	266955	NA	NA	chr13-32915005-32915007_15GTCdelG-266955-pos-i	+	ACAAACAACAGTTGGTATTA	GG	NG	GTC	G	15	ACAACAGTTGGTA	TTAGGAACCAAAGTGA	16	TCACTTTGGTTCCTAATACCAACTGTTGT	0.38	266955-80-neg	-	GGAACATCAGAAAAAGTTTC	AG	NG	80	Deletion
BRCA2	266955	NA	NA	chr13-32915005-32915007_7GTCdelG-266955-pos-i	+	CAGTTGGTATTAGGAACCAA	AG	NG	GTC	G	7	TGGTATTAGGAAC	CAAAGTGACTTGTTGA	16	TCAACAAGTCACTTTGGTTCCTAATACCA	0.38	266955-80-neg	-	GGAACATCAGAAAAAGTTTC	AG	NG	80	Deletion
BRCA2	266955	NA	NA	chr13-32915005-32915007_5GTCdelG-266955-pos-i	+	GTTGGTATTAGGAACCAAAG	TG	NG	GTC	G	5	GTATTAGGAACCA	AAGTGACTTGTTGAGA	16	TCTCAACAAGTCACTTTGGTTCCTAATAC	0.38	266955-80-neg	-	GGAACATCAGAAAAAGTTTC	AG	NG	80	Deletion
BRCA2	266955	NA	NA	chr13-32915005-32915007_5GTCdelG-266955-neg-i	-	ACATGAATGTTCTCAACAAG	TG	NG	GTC	G	5	GTTGAGAACATTC	GGAACCAAAGTGACTT	16	GGAACCAAAGTGACTTGTTGAGAACATTC	0.38	266955-88-pos	+	AATGTTGAAGGTGGTTCTTC	AG	NG	88	Deletion
BRCA2	52120	NA	NA	chr13-32915017-32915018_10GAdelG-52120-pos-i	+	TTAGGAACCAAAGTGTCACT	TG	NG	GA	G	10	GAACCAAAGTGTC	ACTTGTTGAGACATTC	16	GAATGTCTCAACAAGTGACACTTTGGTTC	0.46	52120-69-neg	-	GGAACATCAGAAAAAGTTTC	AG	NG	69	Deletion
BRCA2	52120	NA	NA	chr13-32915017-32915018_5GAdelG-52120-pos-i	+	AACCAAAGTGTCACTTGTTG	AG	NG	GA	G	5	AAAGTGTCACTTG	TTGAGACATTCATGTT	16	AACATGAATGTCTCAACAAGTGACACTTT	0.38	52120-69-neg	-	GGAACATCAGAAAAAGTTTC	AG	NG	69	Deletion
BRCA2	52122	NA	NA	chr13-32915019-32915023_9ACATTdelA-52122-pos-i	+	GGAACCAAAGTGTCACTTGT	TG	NG	ACATT	A	9	CCAAAGTGTCACT	TGTTGAGAACATGTTT	16	AAACATGTTCTCAACAAGTGACACTTTGG	0.46	52122-64-neg	-	GGAACATCAGAAAAAGTTTC	AG	NG	64	Deletion
BRCA2	52131	NA	NA	chr13-32915088-32915090_3CTTdelC-52131-neg-i	-	TTCACAGGAACATCAGAAAA	AG	NG	CTT	C	3	TCTGATGTTCCTG	GGTAAAACTGAAACTT	16	GGTAAAACTGAAACTTTCTGATGTTCCTG	0.46	52131-90-pos	+	CAGTTGGTATTAGGAACCAA	AG	NG	90	Deletion
BRCA2	52150	NA	NA	chr13-32915148-32915152_9CAGAAdelC-52150-pos-i	+	GTTTGTTCTACTTACTCCAA	AG	NG	CAGAA	C	9	GTTCTACTTACTC	CAAAGATTCAACTACT	16	AGTAGTTGAATCTTTGGAGTAAGTAGAAC	0.38	52150-37-neg	-	TCATCTTCCATAAAAGCTTT	AG	NG	37	Deletion
BRCA2	52150	NA	NA	chr13-32915148-32915152_3CAGAAdelC-52150-pos-i	+	TCTACTTACTCCAAAGATTC	AG	NG	CAGAA	C	3	CTTACTCCAAAGA	TTCAACTACTTTGAAA	16	TTTCAAAGTAGTTGAATCTTTGGAGTAAG	0.38	52150-37-neg	-	TCATCTTCCATAAAAGCTTT	AG	NG	37	Deletion
BRCA2	52150	NA	66.1342	chr13-32915148-32915152_11CAGAAdelC-52150-neg-i	-	TTCTACTGCTTCTGTTTCAA	AG	NG	CAGAA	C	11	AAACAGAAGCAGT	AGATTCAACTACTTTG	16	AGATTCAACTACTTTGAAACAGAAGCAGT	0.38	52150-85-pos	+	TTCACCTAAAAACGTAAAAA	TG	NG	85	Deletion
BRCA2	126114	NA	NA	chr13-32915148-32915153_9CAGAAAdelC-126114-pos-i	+	GTTTGTTCTACTTACTCCAA	AG	NG	CAGAAA	C	9	GTTCTACTTACTC	CAAAGATTCACTACTT	16	AAGTAGTGAATCTTTGGAGTAAGTAGAAC	0.38	126114-36-neg	-	TCATCTTCCATAAAAGCTTT	AG	NG	36	Deletion
BRCA2	126114	NA	NA	chr13-32915148-32915153_3CAGAAAdelC-126114-pos-i	+	TCTACTTACTCCAAAGATTC	AG	NG	CAGAAA	C	3	CTTACTCCAAAGA	TTCACTACTTTGAAAC	16	GTTTCAAAGTAGTGAATCTTTGGAGTAAG	0.38	126114-36-neg	-	TCATCTTCCATAAAAGCTTT	AG	NG	36	Deletion
BRCA2	126114	NA	66.1342	chr13-32915148-32915153_10CAGAAAdelC-126114-neg-i	-	TTCTACTGCTTCTGTTTCAA	AG	NG	CAGAAA	C	10	AAACAGAAGCAGT	AAGATTCACTACTTTG	16	AAGATTCACTACTTTGAAACAGAAGCAGT	0.38	126114-85-pos	+	TTCACCTAAAAACGTAAAAA	TG	NG	85	Deletion
BRCA2	420953	NA	NA	chr13-32915150-32915151_11GAdelG-420953-pos-i	+	GTTTGTTCTACTTACTCCAA	AG	NG	GA	G	11	GTTCTACTTACTC	CAAAGATTCAGAAACT	16	AGTTTCTGAATCTTTGGAGTAAGTAGAAC	0.38	420953-44-neg	-	AGTTCATCATCTTCCATAAA	AG	NG	44	Deletion
BRCA2	420953	NA	66.1342	chr13-32915150-32915151_9GAdelG-420953-neg-i	-	TACTGCTTCTGTTTCAAAGT	AG	NG	GA	G	9	TTGAAACAGAAGC	AGATTCAGAAACTACT	16	AGATTCAGAAACTACTTTGAAACAGAAGC	0.38	420953-87-pos	+	TTCACCTAAAAACGTAAAAA	TG	NG	87	Deletion
BRCA2	420953	NA	66.1342	chr13-32915150-32915151_12GAdelG-420953-neg-i	-	TTCTACTGCTTCTGTTTCAA	AG	NG	GA	G	12	AAACAGAAGCAGT	TTCAGAAACTACTTTG	16	TTCAGAAACTACTTTGAAACAGAAGCAGT	0.38	420953-87-pos	+	TTCACCTAAAAACGTAAAAA	TG	NG	87	Deletion
BRCA2	52152	NA	NA	chr13-32915162-32915163_8GAdelG-52152-neg-i	-	TTAGCAATTTCTACTGCTTC	TG	NG	GA	G	8	GCAGTAGAAATTG	ACTACTTTGAACAGAA	16	ACTACTTTGAACAGAAGCAGTAGAAATTG	0.38	52152-83-pos	+	AAAATGGAAATTGGTAAAAC	TG	NG	83	Deletion
BRCA2	52153	NA	NA	chr13-32915166-32915168_3CAGdelC-52153-neg-i	-	TTAGCAATTTCTACTGCTTC	TG	NG	CAG	C	3	GCAGTAGAAATTG	AACTACTTTGAAACAA	16	AACTACTTTGAAACAAGCAGTAGAAATTG	0.38	52153-87-pos	+	AAAATGGAAATTGGTAAAAC	TG	NG	87	Deletion
BRCA2	52154	NA	NA	chr13-32915168-32915169_2GAdelG-52154-neg-i	-	TTAGCAATTTCTACTGCTTC	TG	NG	GA	G	2	GCAGTAGAAATTG	ACTACTTTGAAACAGA	16	ACTACTTTGAAACAGAGCAGTAGAAATTG	0.38	52154-89-pos	+	AAAATGGAAATTGGTAAAAC	TG	NG	89	Deletion
BRCA2	254588	NA	NA	chr13-32915183-32915184_5GCdelG-254588-pos-i	+	GAAACAGAAGCAGTAGAAAT	TG	NG	GC	G	5	CAGAAGCAGTAGA	AATTGTAAAGCTTTTA	16	TAAAAGCTTTACAATTTCTACTGCTTCTG	0.46	254588-41-neg	-	GTGGCATGACTTGGCAGTTT	AG	NG	41	Deletion
BRCA2	236281	NA	NA	chr13-32915185-32915186_7TAdelT-236281-pos-i	+	GAAACAGAAGCAGTAGAAAT	TG	NG	TA	T	7	CAGAAGCAGTAGA	AATTGCTAAGCTTTTA	16	TAAAAGCTTAGCAATTTCTACTGCTTCTG	0.46	236281-39-neg	-	GTGGCATGACTTGGCAGTTT	AG	NG	39	Deletion
BRCA2	266971	NA	NA	chr13-32915189-32915190_11GCdelG-266971-pos-i	+	GAAACAGAAGCAGTAGAAAT	TG	NG	GC	G	11	CAGAAGCAGTAGA	AATTGCTAAAGTTTTA	16	TAAAACTTTAGCAATTTCTACTGCTTCTG	0.46	266971-40-neg	-	AATGTGTGGCATGACTTGGC	AG	NG	40	Deletion
BRCA2	141129	NA	NA	chr13-32915190-32915191_12CTdelC-141129-pos-i	+	GAAACAGAAGCAGTAGAAAT	TG	NG	CT	C	12	CAGAAGCAGTAGA	AATTGCTAAAGCTTTA	16	TAAAGCTTTAGCAATTTCTACTGCTTCTG	0.46	141129-39-neg	-	AATGTGTGGCATGACTTGGC	AG	NG	39	Deletion
BRCA2	141129	NA	NA	chr13-32915190-32915191_4CTdelC-141129-neg-i	-	AGTTCATCATCTTCCATAAA	AG	NG	CT	C	4	ATGGAAGATGATG	AAATTGCTAAAGCTTT	16	AAATTGCTAAAGCTTTATGGAAGATGATG	0.38	141129-75-pos	+	GTTCCTGTGAAAACAAATAT	AG	NG	75	Deletion
BRCA2	142717	NA	NA	chr13-32915193-32915195_15TTAdelT-142717-pos-i	+	GAAACAGAAGCAGTAGAAAT	TG	NG	TTA	T	15	CAGAAGCAGTAGA	AATTGCTAAAGCTTTT	16	AAAAGCTTTAGCAATTTCTACTGCTTCTG	0.46	142717-38-neg	-	GAGAATGTGTGGCATGACTT	GG	NG	38	Deletion
BRCA2	142717	NA	NA	chr13-32915193-32915195_9TTAdelT-142717-pos-i	+	GAAGCAGTAGAAATTGCTAA	AG	NG	TTA	T	9	CAGTAGAAATTGC	TAAAGCTTTTGGAAGA	16	TCTTCCAAAAGCTTTAGCAATTTCTACTG	0.38	142717-38-neg	-	GAGAATGTGTGGCATGACTT	GG	NG	38	Deletion
BRCA2	38062	NA	NA	chr13-32915214-32915216_3CAGdelC-38062-neg-i	-	TGACTTGGCAGTTTAGAATC	TG	NG	CAG	C	3	TCTAAACTGCCAA	GATGATGAACTGACAT	16	GATGATGAACTGACATTCTAAACTGCCAA	0.38	38062-75-pos	+	GTTTGTTCTACTTACTCCAA	AG	NG	75	Deletion
BRCA2	38062	NA	NA	chr13-32915214-32915216_9CAGdelC-38062-neg-i	-	GTGGCATGACTTGGCAGTTT	AG	NG	CAG	C	9	CTGCCAAGTCATG	GAACTGACATTCTAAA	16	GAACTGACATTCTAAACTGCCAAGTCATG	0.54	38062-75-pos	+	GTTTGTTCTACTTACTCCAA	AG	NG	75	Deletion
BRCA2	38062	NA	NA	chr13-32915214-32915216_14CAGdelC-38062-neg-i	-	AATGTGTGGCATGACTTGGC	AG	NG	CAG	C	14	AAGTCATGCCACA	GACATTCTAAACTGCC	16	GACATTCTAAACTGCCAAGTCATGCCACA	0.46	38062-75-pos	+	GTTTGTTCTACTTACTCCAA	AG	NG	75	Deletion
BRCA2	265059	NA	NA	chr13-32915217-32915218_1ATdelA-265059-neg-i	-	TGACTTGGCAGTTTAGAATC	TG	NG	AT	A	1	TCTAAACTGCCAA	ATGATGAACTGACAGA	16	ATGATGAACTGACAGATCTAAACTGCCAA	0.38	265059-78-pos	+	GTTTGTTCTACTTACTCCAA	AG	NG	78	Deletion
BRCA2	265059	NA	NA	chr13-32915217-32915218_7ATdelA-265059-neg-i	-	GTGGCATGACTTGGCAGTTT	AG	NG	AT	A	7	CTGCCAAGTCATG	AACTGACAGATCTAAA	16	AACTGACAGATCTAAACTGCCAAGTCATG	0.54	265059-78-pos	+	GTTTGTTCTACTTACTCCAA	AG	NG	78	Deletion
BRCA2	265059	NA	NA	chr13-32915217-32915218_12ATdelA-265059-neg-i	-	AATGTGTGGCATGACTTGGC	AG	NG	AT	A	12	AAGTCATGCCACA	ACAGATCTAAACTGCC	16	ACAGATCTAAACTGCCAAGTCATGCCACA	0.46	265059-78-pos	+	GTTTGTTCTACTTACTCCAA	AG	NG	78	Deletion
BRCA2	265059	NA	NA	chr13-32915217-32915218_15ATdelA-265059-neg-i	-	GAGAATGTGTGGCATGACTT	GG	NG	AT	A	15	TCATGCCACACAT	GATCTAAACTGCCAAG	16	GATCTAAACTGCCAAGTCATGCCACACAT	0.46	265059-78-pos	+	GTTTGTTCTACTTACTCCAA	AG	NG	78	Deletion
BRCA2	52171	NA	NA	chr13-32915221-32915222_3TAdelT-52171-neg-i	-	GTGGCATGACTTGGCAGTTT	AG	NG	TA	T	3	CTGCCAAGTCATG	AACTGACAGATTCTAA	16	AACTGACAGATTCTAACTGCCAAGTCATG	0.54	52171-82-pos	+	GTTTGTTCTACTTACTCCAA	AG	NG	82	Deletion
BRCA2	52171	NA	NA	chr13-32915221-32915222_8TAdelT-52171-neg-i	-	AATGTGTGGCATGACTTGGC	AG	NG	TA	T	8	AAGTCATGCCACA	ACAGATTCTAACTGCC	16	ACAGATTCTAACTGCCAAGTCATGCCACA	0.46	52171-82-pos	+	GTTTGTTCTACTTACTCCAA	AG	NG	82	Deletion
BRCA2	52171	NA	NA	chr13-32915221-32915222_11TAdelT-52171-neg-i	-	GAGAATGTGTGGCATGACTT	GG	NG	TA	T	11	TCATGCCACACAT	GATTCTAACTGCCAAG	16	GATTCTAACTGCCAAGTCATGCCACACAT	0.46	52171-82-pos	+	GTTTGTTCTACTTACTCCAA	AG	NG	82	Deletion
BRCA2	52171	77.1644	NA	chr13-32915221-32915222_12TAdelT-52171-neg-i	-	AGAGAATGTGTGGCATGACT	TG	NG	TA	T	12	CATGCCACACATT	ATTCTAACTGCCAAGT	16	ATTCTAACTGCCAAGTCATGCCACACATT	0.46	52171-82-pos	+	GTTTGTTCTACTTACTCCAA	AG	NG	82	Deletion
BRCA2	576511	NA	NA	chr13-32915242-32915243_10ACdelA-576511-pos-i	+	GATTCTAAACTGCCAAGTCA	TG	NG	AC	A	10	CTAAACTGCCAAG	TCATGCCACAATTCTC	16	GAGAATTGTGGCATGACTTGGCAGTTTAG	0.46	576511-80-neg	-	ACTTACCCACTAAGATAAGG	GG	NG	80	Deletion
BRCA2	266974	NA	NA	chr13-32915244-32915246_12ATTdelA-266974-pos-i	+	GATTCTAAACTGCCAAGTCA	TG	NG	ATT	A	12	CTAAACTGCCAAG	TCATGCCACACACTCT	16	AGAGTGTGTGGCATGACTTGGCAGTTTAG	0.46	266974-77-neg	-	ACTTACCCACTAAGATAAGG	GG	NG	77	Deletion
BRCA2	52177	NA	NA	chr13-32915245-32915247_13TTCdelT-52177-pos-i	+	GATTCTAAACTGCCAAGTCA	TG	NG	TTC	T	13	CTAAACTGCCAAG	TCATGCCACACATTCT	16	AGAATGTGTGGCATGACTTGGCAGTTTAG	0.46	52177-76-neg	-	ACTTACCCACTAAGATAAGG	GG	NG	76	Deletion
BRCA2	141509	NA	NA	chr13-32915305-32915310_13AAGAAGdelA-141509-neg-i	-	ACTTACCCACTAAGATAAGG	GG	NG	AAGAAG	A	13	TATCTTAGTGGGT	AAAAAGGAGAGCCCCT	16	AAAAAGGAGAGCCCCTTATCTTAGTGGGT	0.38	141509-83-pos	+	TGAACTGACAGATTCTAAAC	TG	NG	83	Deletion
BRCA2	141509	82.9607	NA	chr13-32915305-32915310_14AAGAAGdelA-141509-neg-i	-	CACTTACCCACTAAGATAAG	GG	NG	AAGAAG	A	14	ATCTTAGTGGGTA	AAAAGGAGAGCCCCTT	16	AAAAGGAGAGCCCCTTATCTTAGTGGGTA	0.38	141509-83-pos	+	TGAACTGACAGATTCTAAAC	TG	NG	83	Deletion
BRCA2	141509	77.7126	NA	chr13-32915305-32915310_15AAGAAGdelA-141509-neg-i	-	ACACTTACCCACTAAGATAA	GG	NG	AAGAAG	A	15	TCTTAGTGGGTAA	AAAGGAGAGCCCCTTA	16	AAAGGAGAGCCCCTTATCTTAGTGGGTAA	0.38	141509-83-pos	+	TGAACTGACAGATTCTAAAC	TG	NG	83	Deletion
BRCA2	52197	NA	NA	chr13-32915307-32915309_14GAAdelG-52197-neg-i	-	ACTTACCCACTAAGATAAGG	GG	NG	GAA	G	14	TATCTTAGTGGGT	AAGGAGGAGAGCCCCT	16	AAGGAGGAGAGCCCCTTATCTTAGTGGGT	0.38	52197-85-pos	+	TGAACTGACAGATTCTAAAC	TG	NG	85	Deletion
BRCA2	52197	82.9607	NA	chr13-32915307-32915309_15GAAdelG-52197-neg-i	-	CACTTACCCACTAAGATAAG	GG	NG	GAA	G	15	ATCTTAGTGGGTA	AGGAGGAGAGCCCCTT	16	AGGAGGAGAGCCCCTTATCTTAGTGGGTA	0.38	52197-85-pos	+	TGAACTGACAGATTCTAAAC	TG	NG	85	Deletion
BRCA2	236282	NA	NA	chr13-32915316-32915317_6AGdelA-236282-neg-i	-	ACTTACCCACTAAGATAAGG	GG	NG	AG	A	6	TATCTTAGTGGGT	AGAAGAGGAGACCCCT	16	AGAAGAGGAGACCCCTTATCTTAGTGGGT	0.38	236282-89-pos	+	TGACAGATTCTAAACTGCCA	AG	NG	89	Deletion
BRCA2	236282	82.9607	NA	chr13-32915316-32915317_7AGdelA-236282-neg-i	-	CACTTACCCACTAAGATAAG	GG	NG	AG	A	7	ATCTTAGTGGGTA	GAAGAGGAGACCCCTT	16	GAAGAGGAGACCCCTTATCTTAGTGGGTA	0.38	236282-89-pos	+	TGACAGATTCTAAACTGCCA	AG	NG	89	Deletion
BRCA2	236282	77.7126	NA	chr13-32915316-32915317_8AGdelA-236282-neg-i	-	ACACTTACCCACTAAGATAA	GG	NG	AG	A	8	TCTTAGTGGGTAA	AAGAGGAGACCCCTTA	16	AAGAGGAGACCCCTTATCTTAGTGGGTAA	0.38	236282-89-pos	+	TGACAGATTCTAAACTGCCA	AG	NG	89	Deletion
BRCA2	236282	58.8062	NA	chr13-32915316-32915317_9AGdelA-236282-neg-i	-	AACACTTACCCACTAAGATA	AG	NG	AG	A	9	CTTAGTGGGTAAG	AGAGGAGACCCCTTAT	16	AGAGGAGACCCCTTATCTTAGTGGGTAAG	0.46	236282-89-pos	+	TGACAGATTCTAAACTGCCA	AG	NG	89	Deletion
BRCA2	236282	NA	NA	chr13-32915316-32915317_14AGdelA-236282-neg-i	-	AAATGAACACTTACCCACTA	AG	NG	AG	A	14	TGGGTAAGTGTTC	AGACCCCTTATCTTAG	16	AGACCCCTTATCTTAGTGGGTAAGTGTTC	0.46	236282-89-pos	+	TGACAGATTCTAAACTGCCA	AG	NG	89	Deletion
BRCA2	52203	58.8062	NA	chr13-32915320-32915325_1CCTTATdelC-52203-neg-i	-	AACACTTACCCACTAAGATA	AG	NG	CCTTAT	C	1	CTTAGTGGGTAAG	AAGAAGAGGAGAGCCC	16	AAGAAGAGGAGAGCCCCTTAGTGGGTAAG	0.46	52203-88-pos	+	GATTCTAAACTGCCAAGTCA	TG	NG	88	Deletion
BRCA2	52203	NA	NA	chr13-32915320-32915325_6CCTTATdelC-52203-neg-i	-	AAATGAACACTTACCCACTA	AG	NG	CCTTAT	C	6	TGGGTAAGTGTTC	GAGGAGAGCCCCTTAG	16	GAGGAGAGCCCCTTAGTGGGTAAGTGTTC	0.46	52203-88-pos	+	GATTCTAAACTGCCAAGTCA	TG	NG	88	Deletion
BRCA2	52204	NA	NA	chr13-32915331-32915332_6TGdelT-52204-pos-i	+	AGAGGAGAGCCCCTTATCTT	AG	NG	TG	T	6	GAGAGCCCCTTAT	CTTAGTGGTAAGTGTT	16	AACACTTACCACTAAGATAAGGGGCTCTC	0.54	52204-41-neg	-	AATAAACACTTTAAAAATAG	TG	NG	41	Deletion
BRCA2	52204	88.2497	NA	chr13-32915331-32915332_4TGdelT-52204-pos-i	+	AGGAGAGCCCCTTATCTTAG	TG	NG	TG	T	4	GAGCCCCTTATCT	TAGTGGTAAGTGTTCA	16	TGAACACTTACCACTAAGATAAGGGGCTC	0.54	52204-41-neg	-	AATAAACACTTTAAAAATAG	TG	NG	41	Deletion
BRCA2	52204	90.7163	NA	chr13-32915331-32915332_3TGdelT-52204-pos-i	+	GGAGAGCCCCTTATCTTAGT	GG	NG	TG	T	3	AGCCCCTTATCTT	AGTGGTAAGTGTTCAT	16	ATGAACACTTACCACTAAGATAAGGGGCT	0.46	52204-41-neg	-	AATAAACACTTTAAAAATAG	TG	NG	41	Deletion
BRCA2	52204	NA	NA	chr13-32915331-32915332_2TGdelT-52204-pos-i	+	GAGAGCCCCTTATCTTAGTG	GG	NG	TG	T	2	GCCCCTTATCTTA	GTGGTAAGTGTTCATT	16	AATGAACACTTACCACTAAGATAAGGGGC	0.46	52204-41-neg	-	AATAAACACTTTAAAAATAG	TG	NG	41	Deletion
BRCA2	254592	NA	NA	chr13-32920971-32920975_1AAAAGdelA-254592-pos-i	+	TGTTTCCTAGGCACAATAAA	AG	NG	AAAAG	A	1	TCCTAGGCACAAT	AATCGAAGATTGTTTA	16	TAAACAATCTTCGATTATTGTGCCTAGGA	0.46	254592-41-neg	-	GAAAGGGTACACAGGTAATC	GG	NG	41	Deletion
BRCA2	531331	NA	NA	chr13-32920996-32920998_9CATdelC-531331-pos-i	+	AAAAGATCGAAGATTGTTTA	TG	NG	CAT	C	9	GATCGAAGATTGT	TTATGCATCGTTTCTT	16	AAGAAACGATGCATAAACAATCTTCGATC	0.38	531331-39-neg	-	AAAATTTAAACATGTCTTAC	CG	NG	39	Deletion
BRCA2	531331	NA	53.0546	chr13-32920996-32920998_3CATdelC-531331-neg-i	-	TAATCGGCTCTAAAGAAACA	TG	NG	CAT	C	3	TTCTTTAGAGCCG	ATTGTTTATGCATCGT	16	ATTGTTTATGCATCGTTTCTTTAGAGCCG	0.46	531331-90-pos	+	TTTGTGTATTTACAGTAACA	TG	NG	90	Deletion
BRCA2	531331	NA	53.0546	chr13-32920996-32920998_10CATdelC-531331-neg-i	-	ACACAGGTAATCGGCTCTAA	AG	NG	CAT	C	10	GAGCCGATTACCT	ATGCATCGTTTCTTTA	16	ATGCATCGTTTCTTTAGAGCCGATTACCT	0.54	531331-90-pos	+	TTTGTGTATTTACAGTAACA	TG	NG	90	Deletion
BRCA2	266977	NA	NA	chr13-32920999-32921000_12GTdelG-266977-pos-i	+	AAAAGATCGAAGATTGTTTA	TG	NG	GT	G	12	GATCGAAGATTGT	TTATGCATCATGTTCT	16	AGAACATGATGCATAAACAATCTTCGATC	0.38	266977-45-neg	-	AATTTAGAAAAATTTAAACA	TG	NG	45	Deletion
BRCA2	266977	NA	NA	chr13-32920999-32921000_1GTdelG-266977-neg-i	-	TAATCGGCTCTAAAGAAACA	TG	NG	GT	G	1	TTCTTTAGAGCCG	TTGTTTATGCATCATG	16	TTGTTTATGCATCATGTTCTTTAGAGCCG	0.46	266977-80-pos	+	AGTAACATGGATATTCTCTT	AG	NG	80	Deletion
BRCA2	266977	NA	NA	chr13-32920999-32921000_8GTdelG-266977-neg-i	-	ACACAGGTAATCGGCTCTAA	AG	NG	GT	G	8	GAGCCGATTACCT	TGCATCATGTTCTTTA	16	TGCATCATGTTCTTTAGAGCCGATTACCT	0.54	266977-80-pos	+	AGTAACATGGATATTCTCTT	AG	NG	80	Deletion
BRCA2	481589	NA	NA	chr13-32920999-32921001_12GTTdelG-481589-pos-i	+	AAAAGATCGAAGATTGTTTA	TG	NG	GTT	G	12	GATCGAAGATTGT	TTATGCATCATGTCTT	16	AAGACATGATGCATAAACAATCTTCGATC	0.38	481589-44-neg	-	AATTTAGAAAAATTTAAACA	TG	NG	44	Deletion
BRCA2	481589	NA	NA	chr13-32920999-32921001_7GTTdelG-481589-neg-i	-	ACACAGGTAATCGGCTCTAA	AG	NG	GTT	G	7	GAGCCGATTACCT	ATGCATCATGTCTTTA	16	ATGCATCATGTCTTTAGAGCCGATTACCT	0.54	481589-80-pos	+	AGTAACATGGATATTCTCTT	AG	NG	80	Deletion
BRCA2	481589	NA	NA	chr13-32920999-32921001_15GTTdelG-481589-neg-i	-	GAAAGGGTACACAGGTAATC	GG	NG	GTT	G	15	TACCTGTGTACCC	TGTCTTTAGAGCCGAT	16	TGTCTTTAGAGCCGATTACCTGTGTACCC	0.54	481589-80-pos	+	AGTAACATGGATATTCTCTT	AG	NG	80	Deletion
BRCA2	252419	NA	NA	chr13-32921003-32921004_4CTdelC-252419-neg-i	-	ACACAGGTAATCGGCTCTAA	AG	NG	CT	C	4	GAGCCGATTACCT	TGCATCATGTTTCTTA	16	TGCATCATGTTTCTTAGAGCCGATTACCT	0.54	252419-84-pos	+	AGTAACATGGATATTCTCTT	AG	NG	84	Deletion
BRCA2	252419	NA	NA	chr13-32921003-32921004_12CTdelC-252419-neg-i	-	GAAAGGGTACACAGGTAATC	GG	NG	CT	C	12	TACCTGTGTACCC	GTTTCTTAGAGCCGAT	16	GTTTCTTAGAGCCGATTACCTGTGTACCC	0.54	252419-84-pos	+	AGTAACATGGATATTCTCTT	AG	NG	84	Deletion
BRCA2	252419	81.9917	NA	chr13-32921003-32921004_13CTdelC-252419-neg-i	-	CGAAAGGGTACACAGGTAAT	CG	NG	CT	C	13	ACCTGTGTACCCT	TTTCTTAGAGCCGATT	16	TTTCTTAGAGCCGATTACCTGTGTACCCT	0.54	252419-84-pos	+	AGTAACATGGATATTCTCTT	AG	NG	84	Deletion
BRCA2	421487	NA	NA	chr13-32921011-32921016_8CCGATTdelC-421487-pos-i	+	TTTATGCATCATGTTTCTTT	AG	NG	CCGATT	C	8	TGCATCATGTTTC	TTTAGAGCACCTGTGT	16	ACACAGGTGCTCTAAAGAAACATGATGCA	0.38	421487-44-neg	-	CTCATACTGTATTAGAATTT	AG	NG	44	Deletion
BRCA2	421487	NA	NA	chr13-32921011-32921016_7CCGATTdelC-421487-neg-i	-	TCTTACCGAAAGGGTACACA	GG	NG	CCGATT	C	7	GTACCCTTTCGGT	TCTTTAGAGCACCTGT	16	TCTTTAGAGCACCTGTGTACCCTTTCGGT	0.54	421487-61-pos	+	AATATGTAATATAAAATAAT	TG	NG	61	Deletion
BRCA2	421487	NA	NA	chr13-32921011-32921016_15CCGATTdelC-421487-neg-i	-	TAAACATGTCTTACCGAAAG	GG	NG	CCGATT	C	15	TCGGTAAGACATG	GCACCTGTGTACCCTT	16	GCACCTGTGTACCCTTTCGGTAAGACATG	0.46	421487-61-pos	+	AATATGTAATATAAAATAAT	TG	NG	61	Deletion
BRCA2	52232	NA	NA	chr13-32921014-32921019_11ATTACCdelA-52232-pos-i	+	TTTATGCATCATGTTTCTTT	AG	NG	ATTACC	A	11	TGCATCATGTTTC	TTTAGAGCCGATGTGT	16	ACACATCGGCTCTAAAGAAACATGATGCA	0.38	52232-41-neg	-	CTCATACTGTATTAGAATTT	AG	NG	41	Deletion
BRCA2	52232	NA	NA	chr13-32921014-32921019_4ATTACCdelA-52232-neg-i	-	TCTTACCGAAAGGGTACACA	GG	NG	ATTACC	A	4	GTACCCTTTCGGT	TCTTTAGAGCCGATGT	16	TCTTTAGAGCCGATGTGTACCCTTTCGGT	0.54	52232-64-pos	+	AATATGTAATATAAAATAAT	TG	NG	64	Deletion
BRCA2	52232	NA	NA	chr13-32921014-32921019_12ATTACCdelA-52232-neg-i	-	TAAACATGTCTTACCGAAAG	GG	NG	ATTACC	A	12	TCGGTAAGACATG	GCCGATGTGTACCCTT	16	GCCGATGTGTACCCTTTCGGTAAGACATG	0.46	52232-64-pos	+	AATATGTAATATAAAATAAT	TG	NG	64	Deletion
BRCA2	52234	NA	NA	chr13-32921021-32921022_3GTdelG-52234-pos-i	+	TCTTTAGAGCCGATTACCTG	TG	NG	GT	G	3	TAGAGCCGATTAC	CTGGTACCCTTTCGGT	16	ACCGAAAGGGTACCAGGTAATCGGCTCTA	0.46	52234-66-neg	-	AATGTTCATTTATAAAAACG	AG	NG	66	Deletion
BRCA2	52234	NA	NA	chr13-32921021-32921022_1GTdelG-52234-neg-i	-	TCTTACCGAAAGGGTACACA	GG	NG	GT	G	1	GTACCCTTTCGGT	TAGAGCCGATTACCTG	16	TAGAGCCGATTACCTGGTACCCTTTCGGT	0.54	52234-71-pos	+	AATATGTAATATAAAATAAT	TG	NG	71	Deletion
BRCA2	52234	90.9548	NA	chr13-32921021-32921022_2GTdelG-52234-neg-i	-	GTCTTACCGAAAGGGTACAC	AG	NG	GT	G	2	TACCCTTTCGGTA	AGAGCCGATTACCTGG	16	AGAGCCGATTACCTGGTACCCTTTCGGTA	0.46	52234-71-pos	+	AATATGTAATATAAAATAAT	TG	NG	71	Deletion
BRCA2	52234	NA	NA	chr13-32921021-32921022_9GTdelG-52234-neg-i	-	TAAACATGTCTTACCGAAAG	GG	NG	GT	G	9	TCGGTAAGACATG	ATTACCTGGTACCCTT	16	ATTACCTGGTACCCTTTCGGTAAGACATG	0.46	52234-71-pos	+	AATATGTAATATAAAATAAT	TG	NG	71	Deletion
BRCA2	52234	86.3881	NA	chr13-32921021-32921022_10GTdelG-52234-neg-i	-	TTAAACATGTCTTACCGAAA	GG	NG	GT	G	10	CGGTAAGACATGT	TTACCTGGTACCCTTT	16	TTACCTGGTACCCTTTCGGTAAGACATGT	0.46	52234-71-pos	+	AATATGTAATATAAAATAAT	TG	NG	71	Deletion
BRCA2	52234	87.6603	NA	chr13-32921021-32921022_11GTdelG-52234-neg-i	-	TTTAAACATGTCTTACCGAA	AG	NG	GT	G	11	GGTAAGACATGTT	TACCTGGTACCCTTTC	16	TACCTGGTACCCTTTCGGTAAGACATGTT	0.38	52234-71-pos	+	AATATGTAATATAAAATAAT	TG	NG	71	Deletion
BRCA2	266979	NA	NA	chr13-32921025-32921026_7ACdelA-266979-pos-i	+	TCTTTAGAGCCGATTACCTG	TG	NG	AC	A	7	TAGAGCCGATTAC	CTGTGTACCTTTCGGT	16	ACCGAAAGGTACACAGGTAATCGGCTCTA	0.46	266979-62-neg	-	AATGTTCATTTATAAAAACG	AG	NG	62	Deletion
BRCA2	266979	NA	NA	chr13-32921025-32921026_5ACdelA-266979-neg-i	-	TAAACATGTCTTACCGAAAG	GG	NG	AC	A	5	TCGGTAAGACATG	ATTACCTGTGTACCTT	16	ATTACCTGTGTACCTTTCGGTAAGACATG	0.46	266979-75-pos	+	AATATGTAATATAAAATAAT	TG	NG	75	Deletion
BRCA2	266979	86.3881	NA	chr13-32921025-32921026_6ACdelA-266979-neg-i	-	TTAAACATGTCTTACCGAAA	GG	NG	AC	A	6	CGGTAAGACATGT	TTACCTGTGTACCTTT	16	TTACCTGTGTACCTTTCGGTAAGACATGT	0.46	266979-75-pos	+	AATATGTAATATAAAATAAT	TG	NG	75	Deletion
BRCA2	266979	87.6603	NA	chr13-32921025-32921026_7ACdelA-266979-neg-i	-	TTTAAACATGTCTTACCGAA	AG	NG	AC	A	7	GGTAAGACATGTT	TACCTGTGTACCTTTC	16	TACCTGTGTACCTTTCGGTAAGACATGTT	0.38	266979-75-pos	+	AATATGTAATATAAAATAAT	TG	NG	75	Deletion
BRCA2	52235	NA	NA	chr13-32921028-32921033_12CTTTCGdelC-52235-pos-i	+	TTTCTTTAGAGCCGATTACC	TG	NG	CTTTCG	C	12	TTTAGAGCCGATT	ACCTGTGTACCCGTAA	16	TTACGGGTACACAGGTAATCGGCTCTAAA	0.38	52235-55-neg	-	AATGTTCATTTATAAAAACG	AG	NG	55	Deletion
BRCA2	52235	NA	NA	chr13-32921028-32921033_10CTTTCGdelC-52235-pos-i	+	TCTTTAGAGCCGATTACCTG	TG	NG	CTTTCG	C	10	TAGAGCCGATTAC	CTGTGTACCCGTAAGA	16	TCTTACGGGTACACAGGTAATCGGCTCTA	0.46	52235-55-neg	-	AATGTTCATTTATAAAAACG	AG	NG	55	Deletion
BRCA2	9317	NA	NA	chr13-32921028-32921034_10CTTTCGGdelC-9317-pos-i	+	TCTTTAGAGCCGATTACCTG	TG	NG	CTTTCGG	C	10	TAGAGCCGATTAC	CTGTGTACCCTAAGAC	16	GTCTTAGGGTACACAGGTAATCGGCTCTA	0.46	9317-54-neg	-	AATGTTCATTTATAAAAACG	AG	NG	54	Deletion
BRCA2	266980	NA	NA	chr13-32921031-32921032_13TCdelT-266980-pos-i	+	TCTTTAGAGCCGATTACCTG	TG	NG	TC	T	13	TAGAGCCGATTAC	CTGTGTACCCTTTGGT	16	ACCAAAGGGTACACAGGTAATCGGCTCTA	0.46	266980-56-neg	-	AATGTTCATTTATAAAAACG	AG	NG	56	Deletion
BRCA2	266980	89.8517	NA	chr13-32921031-32921032_3TCdelT-266980-pos-i	+	CGATTACCTGTGTACCCTTT	CG	NG	TC	T	3	TACCTGTGTACCC	TTTGGTAAGACATGTT	16	AACATGTCTTACCAAAGGGTACACAGGTA	0.54	266980-56-neg	-	AATGTTCATTTATAAAAACG	AG	NG	56	Deletion
BRCA2	266980	NA	NA	chr13-32921031-32921032_2TCdelT-266980-pos-i	+	GATTACCTGTGTACCCTTTC	GG	NG	TC	T	2	ACCTGTGTACCCT	TTGGTAAGACATGTTT	16	AAACATGTCTTACCAAAGGGTACACAGGT	0.54	266980-56-neg	-	AATGTTCATTTATAAAAACG	AG	NG	56	Deletion
BRCA2	266980	87.6603	NA	chr13-32921031-32921032_1TCdelT-266980-neg-i	-	TTTAAACATGTCTTACCGAA	AG	NG	TC	T	1	GGTAAGACATGTT	TACCTGTGTACCCTTT	16	TACCTGTGTACCCTTTGGTAAGACATGTT	0.38	266980-81-pos	+	AATATGTAATATAAAATAAT	TG	NG	81	Deletion
BRCA2	187200	NA	NA	chr13-32929014-32929015_11CAdelC-187200-pos-i	+	CCCCATTGCAGCACAACTAA	GG	NG	CA	C	11	ATTGCAGCACAAC	TAAGGAACGTCAGAGA	16	TCTCTGACGTTCCTTAGTTGTGCTGCAAT	0.46	187200-40-neg	-	GAGATTTAGACAGAAATTCT	TG	NG	40	Deletion
BRCA2	187200	NA	NA	chr13-32929014-32929015_7CAdelC-187200-pos-i	+	ATTGCAGCACAACTAAGGAA	CG	NG	CA	C	7	CAGCACAACTAAG	GAACGTCAGAGATACA	16	TGTATCTCTGACGTTCCTTAGTTGTGCTG	0.46	187200-40-neg	-	GAGATTTAGACAGAAATTCT	TG	NG	40	Deletion
BRCA2	187200	NA	NA	chr13-32929014-32929015_2CAdelC-187200-pos-i	+	AGCACAACTAAGGAACGTCA	AG	NG	CA	C	2	CAACTAAGGAACG	TCAGAGATACAGAATC	16	GATTCTGTATCTCTGACGTTCCTTAGTTG	0.46	187200-40-neg	-	GAGATTTAGACAGAAATTCT	TG	NG	40	Deletion
BRCA2	187200	NA	80.3194	chr13-32929014-32929015_4CAdelC-187200-neg-i	-	AATTTGGATTCTGTATCTCT	TG	NG	CA	C	4	GATACAGAATCCA	ACTAAGGAACGTCAGA	16	ACTAAGGAACGTCAGAGATACAGAATCCA	0.38	187200-86-pos	+	CAAATGAGGGTCTGCAACAA	AG	NG	86	Deletion
BRCA2	52251	80.4636	NA	chr13-32929014-32929016_12CAAdelC-52251-pos-i	+	TCCCCATTGCAGCACAACTA	AG	NG	CAA	C	12	CATTGCAGCACAA	CTAAGGAACGTCGAGA	16	TCTCGACGTTCCTTAGTTGTGCTGCAATG	0.46	52251-39-neg	-	GAGATTTAGACAGAAATTCT	TG	NG	39	Deletion
BRCA2	52251	NA	NA	chr13-32929014-32929016_11CAAdelC-52251-pos-i	+	CCCCATTGCAGCACAACTAA	GG	NG	CAA	C	11	ATTGCAGCACAAC	TAAGGAACGTCGAGAT	16	ATCTCGACGTTCCTTAGTTGTGCTGCAAT	0.46	52251-39-neg	-	GAGATTTAGACAGAAATTCT	TG	NG	39	Deletion
BRCA2	52251	NA	NA	chr13-32929014-32929016_2CAAdelC-52251-pos-i	+	AGCACAACTAAGGAACGTCA	AG	NG	CAA	C	2	CAACTAAGGAACG	TCGAGATACAGAATCC	16	GGATTCTGTATCTCGACGTTCCTTAGTTG	0.46	52251-39-neg	-	GAGATTTAGACAGAAATTCT	TG	NG	39	Deletion
BRCA2	52251	NA	80.3194	chr13-32929014-32929016_3CAAdelC-52251-neg-i	-	AATTTGGATTCTGTATCTCT	TG	NG	CAA	C	3	GATACAGAATCCA	AACTAAGGAACGTCGA	16	AACTAAGGAACGTCGAGATACAGAATCCA	0.38	52251-86-pos	+	CAAATGAGGGTCTGCAACAA	AG	NG	86	Deletion
BRCA2	254594	NA	NA	chr13-32929025-32929026_13GAdelG-254594-pos-i	+	AGCACAACTAAGGAACGTCA	AG	NG	GA	G	13	CAACTAAGGAACG	TCAAGAGATACAGATC	16	GATCTGTATCTCTTGACGTTCCTTAGTTG	0.46	254594-42-neg	-	TGTTCATACAAATGAGATTT	AG	NG	42	Deletion
BRCA2	254594	NA	NA	chr13-32929025-32929026_11GAdelG-254594-pos-i	+	CACAACTAAGGAACGTCAAG	AG	NG	GA	G	11	ACTAAGGAACGTC	AAGAGATACAGATCCA	16	TGGATCTGTATCTCTTGACGTTCCTTAGT	0.46	254594-42-neg	-	TGTTCATACAAATGAGATTT	AG	NG	42	Deletion
BRCA2	254594	NA	NA	chr13-32929025-32929026_5GAdelG-254594-pos-i	+	TAAGGAACGTCAAGAGATAC	AG	NG	GA	G	5	GAACGTCAAGAGA	TACAGATCCAAATTTT	16	AAAATTTGGATCTGTATCTCTTGACGTTC	0.46	254594-42-neg	-	TGTTCATACAAATGAGATTT	AG	NG	42	Deletion
BRCA2	52255	NA	NA	chr13-32929033-32929034_13ATdelA-52255-pos-i	+	TAAGGAACGTCAAGAGATAC	AG	NG	AT	A	13	GAACGTCAAGAGA	TACAGAATCCAAATTT	16	AAATTTGGATTCTGTATCTCTTGACGTTC	0.46	52255-40-neg	-	GTCAGATGTTCATACAAATG	AG	NG	40	Deletion
BRCA2	52255	92.3859	NA	chr13-32929033-32929034_1ATdelA-52255-neg-i	-	TGACCAGGTGCGGTAAAATT	TG	NG	AT	A	1	TTTACCGCACCTG	AGATACAGAATCCAAA	16	AGATACAGAATCCAAATTTACCGCACCTG	0.54	52255-82-pos	+	CATATTCCTAAATATTTATA	TG	NG	82	Deletion
BRCA2	52255	NA	NA	chr13-32929033-32929034_10ATdelA-52255-neg-i	-	AGAAATTCTTGACCAGGTGC	GG	NG	AT	A	10	CCTGGTCAAGAAT	ATCCAAATTTACCGCA	16	ATCCAAATTTACCGCACCTGGTCAAGAAT	0.46	52255-82-pos	+	CATATTCCTAAATATTTATA	TG	NG	82	Deletion
BRCA2	52255	29.7258	NA	chr13-32929033-32929034_11ATdelA-52255-neg-i	-	CAGAAATTCTTGACCAGGTG	CG	NG	AT	A	11	CTGGTCAAGAATT	TCCAAATTTACCGCAC	16	TCCAAATTTACCGCACCTGGTCAAGAATT	0.38	52255-82-pos	+	CATATTCCTAAATATTTATA	TG	NG	82	Deletion
BRCA2	38082	NA	NA	chr13-32929057-32929059_1TTCdelT-38082-pos-i	+	CGCACCTGGTCAAGAATTTC	TG	NG	TTC	T	1	CCTGGTCAAGAAT	TTGTCTAAATCTCATT	16	AATGAGATTTAGACAAATTCTTGACCAGG	0.46	38082-48-neg	-	GAAACTGCTAAATTGCTTGA	AG	NG	48	Deletion
BRCA2	254597	NA	NA	chr13-32929095-32929097_10GAAdelG-254597-neg-i	-	GAAACTGCTAAATTGCTTGA	AG	NG	GAA	G	10	AGCAATTTAGCAG	ACTTTGGAAATCTTCA	16	ACTTTGGAAATCTTCAAGCAATTTAGCAG	0.38	254597-88-pos	+	ATTGCAGCACAACTAAGGAA	CG	NG	88	Deletion
BRCA2	91471	64.2011	NA	chr13-32929130-32929131_10TCdelT-91471-pos-i	+	TCAAGCAATTTAGCAGTTTC	AG	NG	TC	T	10	GCAATTTAGCAGT	TTCAGGACATCATTTT	16	AAAATGATGTCCTGAAACTGCTAAATTGC	0.38	91471-47-neg	-	GTCTGCCTGTAGTAATCAAG	TG	NG	47	Deletion
BRCA2	52281	NA	NA	chr13-32929172-32929173_5ACdelA-52281-neg-i	-	GTCTGCCTGTAGTAATCAAG	TG	NG	AC	A	5	GATTACTACAGGC	GAAAAAATGAGAACTT	16	GAAAAAATGAGAACTTGATTACTACAGGC	0.46	52281-89-pos	+	ATCTCATTTGTATGAACATC	TG	NG	89	Deletion
BRCA2	52281	NA	NA	chr13-32929172-32929173_7ACdelA-52281-neg-i	-	TGGTCTGCCTGTAGTAATCA	AG	NG	AC	A	7	TTACTACAGGCAG	AAAAATGAGAACTTGA	16	AAAAATGAGAACTTGATTACTACAGGCAG	0.46	52281-89-pos	+	ATCTCATTTGTATGAACATC	TG	NG	89	Deletion
BRCA2	52281	NA	NA	chr13-32929172-32929173_15ACdelA-52281-neg-i	-	ACTTTGGTTGGTCTGCCTGT	AG	NG	AC	A	15	GGCAGACCAACCA	GAACTTGATTACTACA	16	GAACTTGATTACTACAGGCAGACCAACCA	0.62	52281-89-pos	+	ATCTCATTTGTATGAACATC	TG	NG	89	Deletion
BRCA2	254598	NA	NA	chr13-32929173-32929177_1CACTTdelC-254598-neg-i	-	GTCTGCCTGTAGTAATCAAG	TG	NG	CACTT	C	1	GATTACTACAGGC	AATGAAAAAATGAGAC	16	AATGAAAAAATGAGACGATTACTACAGGC	0.46	254598-90-pos	+	ATCTCATTTGTATGAACATC	TG	NG	90	Deletion
BRCA2	254598	NA	NA	chr13-32929173-32929177_3CACTTdelC-254598-neg-i	-	TGGTCTGCCTGTAGTAATCA	AG	NG	CACTT	C	3	TTACTACAGGCAG	TGAAAAAATGAGACGA	16	TGAAAAAATGAGACGATTACTACAGGCAG	0.46	254598-90-pos	+	ATCTCATTTGTATGAACATC	TG	NG	90	Deletion
BRCA2	254598	NA	NA	chr13-32929173-32929177_11CACTTdelC-254598-neg-i	-	ACTTTGGTTGGTCTGCCTGT	AG	NG	CACTT	C	11	GGCAGACCAACCA	TGAGACGATTACTACA	16	TGAGACGATTACTACAGGCAGACCAACCA	0.62	254598-90-pos	+	ATCTCATTTGTATGAACATC	TG	NG	90	Deletion
BRCA2	254598	NA	NA	chr13-32929173-32929177_14CACTTdelC-254598-neg-i	-	AAGACTTTGGTTGGTCTGCC	TG	NG	CACTT	C	14	AGACCAACCAAAG	GACGATTACTACAGGC	16	GACGATTACTACAGGCAGACCAACCAAAG	0.46	254598-90-pos	+	ATCTCATTTGTATGAACATC	TG	NG	90	Deletion
BRCA2	491319	NA	70.2528	chr13-32929175-32929177_1CTTdelC-491319-neg-i	-	GTCTGCCTGTAGTAATCAAG	TG	NG	CTT	C	1	GATTACTACAGGC	TGAAAAAATGAGACAC	16	TGAAAAAATGAGACACGATTACTACAGGC	0.46	491319-86-pos	+	TTTGTATGAACATCTGACTT	TG	NG	86	Deletion
BRCA2	491319	NA	70.2528	chr13-32929175-32929177_3CTTdelC-491319-neg-i	-	TGGTCTGCCTGTAGTAATCA	AG	NG	CTT	C	3	TTACTACAGGCAG	AAAAAATGAGACACGA	16	AAAAAATGAGACACGATTACTACAGGCAG	0.46	491319-86-pos	+	TTTGTATGAACATCTGACTT	TG	NG	86	Deletion
BRCA2	491319	NA	70.2528	chr13-32929175-32929177_11CTTdelC-491319-neg-i	-	ACTTTGGTTGGTCTGCCTGT	AG	NG	CTT	C	11	GGCAGACCAACCA	AGACACGATTACTACA	16	AGACACGATTACTACAGGCAGACCAACCA	0.62	491319-86-pos	+	TTTGTATGAACATCTGACTT	TG	NG	86	Deletion
BRCA2	266990	NA	70.2528	chr13-32929179-32929180_8ATdelA-266990-neg-i	-	ACTTTGGTTGGTCTGCCTGT	AG	NG	AT	A	8	GGCAGACCAACCA	GACACTTGATACTACA	16	GACACTTGATACTACAGGCAGACCAACCA	0.62	266990-90-pos	+	TTTGTATGAACATCTGACTT	TG	NG	90	Deletion
BRCA2	266990	NA	70.2528	chr13-32929179-32929180_11ATdelA-266990-neg-i	-	AAGACTTTGGTTGGTCTGCC	TG	NG	AT	A	11	AGACCAACCAAAG	ACTTGATACTACAGGC	16	ACTTGATACTACAGGCAGACCAACCAAAG	0.46	266990-90-pos	+	TTTGTATGAACATCTGACTT	TG	NG	90	Deletion
BRCA2	266990	NA	70.2528	chr13-32929179-32929180_15ATdelA-266990-neg-i	-	AACAAAGACTTTGGTTGGTC	TG	NG	AT	A	15	CAACCAAAGTCTT	GATACTACAGGCAGAC	16	GATACTACAGGCAGACCAACCAAAGTCTT	0.38	266990-90-pos	+	TTTGTATGAACATCTGACTT	TG	NG	90	Deletion
BRCA2	266993	NA	NA	chr13-32929199-32929200_1CAdelC-266993-pos-i	+	ACTACAGGCAGACCAACCAA	AG	NG	CA	C	1	CAGGCAGACCAAC	CAAGTCTTTGTTCCAC	16	GTGGAACAAAGACTTGGTTGGTCTGCCTG	0.62	266993-44-neg	-	TAACACACTGTTCAACTCTG	TG	NG	44	Deletion
BRCA2	266993	57.6786	NA	chr13-32929199-32929200_4CAdelC-266993-neg-i	-	AAAAGGTGGAACAAAGACTT	TG	NG	CA	C	4	TCTTTGTTCCACC	AGGCAGACCAACCAAG	16	AGGCAGACCAACCAAGTCTTTGTTCCACC	0.46	266993-88-pos	+	GAAAAATCTTCAAGCAATTT	AG	NG	88	Deletion
BRCA2	52289	NA	NA	chr13-32929199-32929201_1CAAdelC-52289-pos-i	+	ACTACAGGCAGACCAACCAA	AG	NG	CAA	C	1	CAGGCAGACCAAC	CAGTCTTTGTTCCACC	16	GGTGGAACAAAGACTGGTTGGTCTGCCTG	0.62	52289-43-neg	-	TAACACACTGTTCAACTCTG	TG	NG	43	Deletion
BRCA2	52289	NA	NA	chr13-32929199-32929201_2CAAdelC-52289-neg-i	-	AAAGGTGGAACAAAGACTTT	GG	NG	CAA	C	2	GTCTTTGTTCCAC	ACAGGCAGACCAACCA	16	ACAGGCAGACCAACCAGTCTTTGTTCCAC	0.46	52289-88-pos	+	GAAAAATCTTCAAGCAATTT	AG	NG	88	Deletion
BRCA2	462432	NA	NA	chr13-32929203-32929207_5GTCTTdelG-462432-pos-i	+	ACTACAGGCAGACCAACCAA	AG	NG	GTCTT	G	5	CAGGCAGACCAAC	CAAAGTGTTCCACCTT	16	AAGGTGGAACACTTTGGTTGGTCTGCCTG	0.62	462432-37-neg	-	TAACACACTGTTCAACTCTG	TG	NG	37	Deletion
BRCA2	582947	NA	NA	chr13-32929205-32929207_7CTTdelC-582947-pos-i	+	ACTACAGGCAGACCAACCAA	AG	NG	CTT	C	7	CAGGCAGACCAAC	CAAAGTCTGTTCCACC	16	GGTGGAACAGACTTTGGTTGGTCTGCCTG	0.62	582947-39-neg	-	CCTAACACACTGTTCAACTC	TG	NG	39	Deletion
BRCA2	582947	NA	NA	chr13-32929205-32929207_1CTTdelC-582947-pos-i	+	GGCAGACCAACCAAAGTCTT	TG	NG	CTT	C	1	GACCAACCAAAGT	CTGTTCCACCTTTTAA	16	TTAAAAGGTGGAACAGACTTTGGTTGGTC	0.46	582947-39-neg	-	CCTAACACACTGTTCAACTC	TG	NG	39	Deletion
BRCA2	52292	NA	NA	chr13-32929213-32929217_15CACCTdelC-52292-pos-i	+	ACTACAGGCAGACCAACCAA	AG	NG	CACCT	C	15	CAGGCAGACCAAC	CAAAGTCTTTGTTCCT	16	AGGAACAAAGACTTTGGTTGGTCTGCCTG	0.62	52292-39-neg	-	AGTTAATATTCCTAACACAC	TG	NG	39	Deletion
BRCA2	52293	NA	NA	chr13-32929214-32929215_10ACdelA-52293-pos-i	+	GGCAGACCAACCAAAGTCTT	TG	NG	AC	A	10	GACCAACCAAAGT	CTTTGTTCCACTTTTA	16	TAAAAGTGGAACAAAGACTTTGGTTGGTC	0.46	52293-41-neg	-	AGTTAATATTCCTAACACAC	TG	NG	41	Deletion
BRCA2	485430	NA	NA	chr13-32929216-32929217_12CTdelC-485430-pos-i	+	GGCAGACCAACCAAAGTCTT	TG	NG	CT	C	12	GACCAACCAAAGT	CTTTGTTCCACCTTTA	16	TAAAGGTGGAACAAAGACTTTGGTTGGTC	0.46	485430-39-neg	-	AGTTAATATTCCTAACACAC	TG	NG	39	Deletion
BRCA2	254599	NA	NA	chr13-32929234-32929235_1ATdelA-254599-neg-i	-	TGTTCAACTCTGTGAAAATG	TG	NG	AT	A	1	TTTCACAGAGTTG	TTAAAACTAAATCACA	16	TTAAAACTAAATCACATTTCACAGAGTTG	0.38	254599-83-pos	+	TTTATCAAGTTTCTGCTACA	AG	NG	83	Deletion
BRCA2	254599	NA	NA	chr13-32929234-32929235_3ATdelA-254599-neg-i	-	ACTGTTCAACTCTGTGAAAA	TG	NG	AT	A	3	TCACAGAGTTGAA	AAAACTAAATCACATT	16	AAAACTAAATCACATTTCACAGAGTTGAA	0.38	254599-83-pos	+	TTTATCAAGTTTCTGCTACA	AG	NG	83	Deletion
BRCA2	254599	NA	NA	chr13-32929234-32929235_9ATdelA-254599-neg-i	-	TAACACACTGTTCAACTCTG	TG	NG	AT	A	9	AGTTGAACAGTGT	AAATCACATTTCACAG	16	AAATCACATTTCACAGAGTTGAACAGTGT	0.38	254599-83-pos	+	TTTATCAAGTTTCTGCTACA	AG	NG	83	Deletion
BRCA2	254599	NA	NA	chr13-32929234-32929235_11ATdelA-254599-neg-i	-	CCTAACACACTGTTCAACTC	TG	NG	AT	A	11	TTGAACAGTGTGT	ATCACATTTCACAGAG	16	ATCACATTTCACAGAGTTGAACAGTGTGT	0.38	254599-83-pos	+	TTTATCAAGTTTCTGCTACA	AG	NG	83	Deletion
BRCA2	483107	NA	NA	chr13-32929266-32929271_14ATTAACdelA-483107-pos-i	+	TTTCACAGAGTTGAACAGTG	TG	NG	ATTAAC	A	14	ACAGAGTTGAACA	GTGTGTTAGGAATATT	16	AATATTCCTAACACACTGTTCAACTCTGT	0.38	483107-77-neg	-	GTTAAACTGATGAATCTCAT	TG	NG	77	Deletion
BRCA2	266996	68.8889	NA	chr13-32929266-32929273_10ATTAACTTdelA-266996-pos-i	+	ACAGAGTTGAACAGTGTGTT	AG	NG	ATTAACTT	A	10	AGTTGAACAGTGT	GTTAGGAATAGGAGGA	16	TCCTCCTATTCCTAACACACTGTTCAACT	0.38	266996-75-neg	-	GTTAAACTGATGAATCTCAT	TG	NG	75	Deletion
BRCA2	266996	NA	NA	chr13-32929266-32929273_9ATTAACTTdelA-266996-pos-i	+	CAGAGTTGAACAGTGTGTTA	GG	NG	ATTAACTT	A	9	GTTGAACAGTGTG	TTAGGAATAGGAGGAA	16	TTCCTCCTATTCCTAACACACTGTTCAAC	0.46	266996-75-neg	-	GTTAAACTGATGAATCTCAT	TG	NG	75	Deletion
BRCA2	126134	68.8889	NA	chr13-32929271-32929272_15CTdelC-126134-pos-i	+	ACAGAGTTGAACAGTGTGTT	AG	NG	CT	C	15	AGTTGAACAGTGT	GTTAGGAATATTAACT	16	AGTTAATATTCCTAACACACTGTTCAACT	0.38	126134-76-neg	-	GTTAAACTGATGAATCTCAT	TG	NG	76	Deletion
BRCA2	185769	NA	NA	chr13-32929287-32929288_10CAdelC-185769-neg-i	-	AGCCATGTCCATCAATGTTT	TG	NG	CA	C	10	CATTGATGGACAT	AACAGACAAAGCAAAA	16	AACAGACAAAGCAAAACATTGATGGACAT	0.38	185769-89-pos	+	ACTACAGGCAGACCAACCAA	AG	NG	89	Deletion
BRCA2	185769	NA	NA	chr13-32929287-32929288_15CAdelC-185769-neg-i	-	ATCAGAGCCATGTCCATCAA	TG	NG	CA	C	15	ATGGACATGGCTC	ACAAAGCAAAACATTG	16	ACAAAGCAAAACATTGATGGACATGGCTC	0.54	185769-89-pos	+	ACTACAGGCAGACCAACCAA	AG	NG	89	Deletion
BRCA2	548398	NA	NA	chr13-32929297-32929298_5ACdelA-548398-neg-i	-	ATCAGAGCCATGTCCATCAA	TG	NG	AC	A	5	ATGGACATGGCTC	ACAAAAGCAAAAATTG	16	ACAAAAGCAAAAATTGATGGACATGGCTC	0.54	548398-45-pos	+	TTTCACAGAGTTGAACAGTG	TG	NG	45	Deletion
BRCA2	267001	NA	NA	chr13-32929298-32929299_4CAdelC-267001-neg-i	-	ATCAGAGCCATGTCCATCAA	TG	NG	CA	C	4	ATGGACATGGCTC	ACAAAAGCAAAACTTG	16	ACAAAAGCAAAACTTGATGGACATGGCTC	0.54	267001-46-pos	+	TTTCACAGAGTTGAACAGTG	TG	NG	46	Deletion
BRCA2	267005	NA	70.6794	chr13-32929357-32929361_14AGTTTdelA-267005-neg-i	-	AGCTACTGCTTGATTGGAGT	TG	NG	AGTTT	A	14	CCAATCAAGCAGT	TCAAACAAAAACAACT	16	TCAAACAAAAACAACTCCAATCAAGCAGT	0.46	267005-88-pos	+	GTGTGTTAGGAATATTAACT	TG	NG	88	Deletion
BRCA2	52315	NA	NA	chr13-32929364-32929365_10CAdelC-52315-neg-i	-	AGCTACTGCTTGATTGGAGT	TG	NG	CA	C	10	CCAATCAAGCAGT	GTTTAACAAAACAACT	16	GTTTAACAAAACAACTCCAATCAAGCAGT	0.46	52315-84-pos	+	ATATTAACTTGGAGGAAAAC	AG	NG	84	Deletion
BRCA2	52315	NA	NA	chr13-32929364-32929365_13CAdelC-52315-neg-i	-	TACAGCTACTGCTTGATTGG	AG	NG	CA	C	13	ATCAAGCAGTAGC	TAACAAAACAACTCCA	16	TAACAAAACAACTCCAATCAAGCAGTAGC	0.46	52315-84-pos	+	ATATTAACTTGGAGGAAAAC	AG	NG	84	Deletion
BRCA2	52315	NA	NA	chr13-32929364-32929365_15CAdelC-52315-neg-i	-	GTTACAGCTACTGCTTGATT	GG	NG	CA	C	15	CAAGCAGTAGCTG	ACAAAACAACTCCAAT	16	ACAAAACAACTCCAATCAAGCAGTAGCTG	0.54	52315-84-pos	+	ATATTAACTTGGAGGAAAAC	AG	NG	84	Deletion
BRCA2	38091	NA	NA	chr13-32929366-32929370_5AAAACdelA-38091-neg-i	-	AGCTACTGCTTGATTGGAGT	TG	NG	AAAAC	A	5	CCAATCAAGCAGT	TCAGTTTAACAAAACT	16	TCAGTTTAACAAAACTCCAATCAAGCAGT	0.46	38091-86-pos	+	ATATTAACTTGGAGGAAAAC	AG	NG	86	Deletion
BRCA2	38091	NA	NA	chr13-32929366-32929370_8AAAACdelA-38091-neg-i	-	TACAGCTACTGCTTGATTGG	AG	NG	AAAAC	A	8	ATCAAGCAGTAGC	GTTTAACAAAACTCCA	16	GTTTAACAAAACTCCAATCAAGCAGTAGC	0.46	38091-86-pos	+	ATATTAACTTGGAGGAAAAC	AG	NG	86	Deletion
BRCA2	38091	NA	NA	chr13-32929366-32929370_10AAAACdelA-38091-neg-i	-	GTTACAGCTACTGCTTGATT	GG	NG	AAAAC	A	10	CAAGCAGTAGCTG	TTAACAAAACTCCAAT	16	TTAACAAAACTCCAATCAAGCAGTAGCTG	0.54	38091-86-pos	+	ATATTAACTTGGAGGAAAAC	AG	NG	86	Deletion
BRCA2	38091	79.0211	NA	chr13-32929366-32929370_11AAAACdelA-38091-neg-i	-	AGTTACAGCTACTGCTTGAT	TG	NG	AAAAC	A	11	AAGCAGTAGCTGT	TAACAAAACTCCAATC	16	TAACAAAACTCCAATCAAGCAGTAGCTGT	0.46	38091-86-pos	+	ATATTAACTTGGAGGAAAAC	AG	NG	86	Deletion
BRCA2	38091	NA	NA	chr13-32929366-32929370_15AAAACdelA-38091-neg-i	-	TGAAAGTTACAGCTACTGCT	TG	NG	AAAAC	A	15	AGTAGCTGTAACT	AAAACTCCAATCAAGC	16	AAAACTCCAATCAAGCAGTAGCTGTAACT	0.38	38091-86-pos	+	ATATTAACTTGGAGGAAAAC	AG	NG	86	Deletion
BRCA2	254602	NA	NA	chr13-32929370-32929371_4CAdelC-254602-neg-i	-	AGCTACTGCTTGATTGGAGT	TG	NG	CA	C	4	CCAATCAAGCAGT	GTTTAACAAAAACACT	16	GTTTAACAAAAACACTCCAATCAAGCAGT	0.46	254602-90-pos	+	ATATTAACTTGGAGGAAAAC	AG	NG	90	Deletion
BRCA2	254602	NA	NA	chr13-32929370-32929371_7CAdelC-254602-neg-i	-	TACAGCTACTGCTTGATTGG	AG	NG	CA	C	7	ATCAAGCAGTAGC	TAACAAAAACACTCCA	16	TAACAAAAACACTCCAATCAAGCAGTAGC	0.46	254602-90-pos	+	ATATTAACTTGGAGGAAAAC	AG	NG	90	Deletion
BRCA2	254602	NA	NA	chr13-32929370-32929371_9CAdelC-254602-neg-i	-	GTTACAGCTACTGCTTGATT	GG	NG	CA	C	9	CAAGCAGTAGCTG	ACAAAAACACTCCAAT	16	ACAAAAACACTCCAATCAAGCAGTAGCTG	0.54	254602-90-pos	+	ATATTAACTTGGAGGAAAAC	AG	NG	90	Deletion
BRCA2	254602	NA	NA	chr13-32929370-32929371_14CAdelC-254602-neg-i	-	TGAAAGTTACAGCTACTGCT	TG	NG	CA	C	14	AGTAGCTGTAACT	AACACTCCAATCAAGC	16	AACACTCCAATCAAGCAGTAGCTGTAACT	0.38	254602-90-pos	+	ATATTAACTTGGAGGAAAAC	AG	NG	90	Deletion
BRCA2	267006	NA	NA	chr13-32929375-32929379_1CCAATdelC-267006-neg-i	-	GTTACAGCTACTGCTTGATT	GG	NG	CCAAT	C	1	CAAGCAGTAGCTG	TTAACAAAAACAACTC	16	TTAACAAAAACAACTCCAAGCAGTAGCTG	0.54	267006-88-pos	+	CTTGGAGGAAAACAGACAAA	AG	NG	88	Deletion
BRCA2	267006	79.0211	NA	chr13-32929375-32929379_2CCAATdelC-267006-neg-i	-	AGTTACAGCTACTGCTTGAT	TG	NG	CCAAT	C	2	AAGCAGTAGCTGT	TAACAAAAACAACTCC	16	TAACAAAAACAACTCCAAGCAGTAGCTGT	0.46	267006-88-pos	+	CTTGGAGGAAAACAGACAAA	AG	NG	88	Deletion
BRCA2	267006	NA	NA	chr13-32929375-32929379_6CCAATdelC-267006-neg-i	-	TGAAAGTTACAGCTACTGCT	TG	NG	CCAAT	C	6	AGTAGCTGTAACT	AAAAACAACTCCAAGC	16	AAAAACAACTCCAAGCAGTAGCTGTAACT	0.38	267006-88-pos	+	CTTGGAGGAAAACAGACAAA	AG	NG	88	Deletion
BRCA2	267006	NA	NA	chr13-32929375-32929379_10CCAATdelC-267006-neg-i	-	TTTGTGAAAGTTACAGCTAC	TG	NG	CCAAT	C	10	GCTGTAACTTTCA	ACAACTCCAAGCAGTA	16	ACAACTCCAAGCAGTAGCTGTAACTTTCA	0.38	267006-88-pos	+	CTTGGAGGAAAACAGACAAA	AG	NG	88	Deletion
BRCA2	545894	NA	NA	chr13-32929376-32929377_1CAdelC-545894-neg-i	-	TACAGCTACTGCTTGATTGG	AG	NG	CA	C	1	ATCAAGCAGTAGC	TAACAAAAACAACTCC	16	TAACAAAAACAACTCCATCAAGCAGTAGC	0.46	545894-89-pos	+	CTTGGAGGAAAACAGACAAA	AG	NG	89	Deletion
BRCA2	545894	NA	NA	chr13-32929376-32929377_3CAdelC-545894-neg-i	-	GTTACAGCTACTGCTTGATT	GG	NG	CA	C	3	CAAGCAGTAGCTG	ACAAAAACAACTCCAT	16	ACAAAAACAACTCCATCAAGCAGTAGCTG	0.54	545894-89-pos	+	CTTGGAGGAAAACAGACAAA	AG	NG	89	Deletion
BRCA2	545894	NA	NA	chr13-32929376-32929377_8CAdelC-545894-neg-i	-	TGAAAGTTACAGCTACTGCT	TG	NG	CA	C	8	AGTAGCTGTAACT	AACAACTCCATCAAGC	16	AACAACTCCATCAAGCAGTAGCTGTAACT	0.38	545894-89-pos	+	CTTGGAGGAAAACAGACAAA	AG	NG	89	Deletion
BRCA2	545894	NA	NA	chr13-32929376-32929377_12CAdelC-545894-neg-i	-	TTTGTGAAAGTTACAGCTAC	TG	NG	CA	C	12	GCTGTAACTTTCA	ACTCCATCAAGCAGTA	16	ACTCCATCAAGCAGTAGCTGTAACTTTCA	0.38	545894-89-pos	+	CTTGGAGGAAAACAGACAAA	AG	NG	89	Deletion
BRCA2	52319	NA	NA	chr13-32929396-32929398_15CTTdelC-52319-pos-i	+	AAAAACAACTCCAATCAAGC	AG	NG	CTT	C	15	ACAACTCCAATCA	AGCAGTAGCTGTAACT	16	AGTTACAGCTACTGCTTGATTGGAGTTGT	0.38	52319-44-neg	-	CAAAAATTCATCACACAAAT	TG	NG	44	Deletion
BRCA2	52319	NA	NA	chr13-32929396-32929398_12CTTdelC-52319-pos-i	+	AACAACTCCAATCAAGCAGT	AG	NG	CTT	C	12	ACTCCAATCAAGC	AGTAGCTGTAACTCAC	16	GTGAGTTACAGCTACTGCTTGATTGGAGT	0.46	52319-44-neg	-	CAAAAATTCATCACACAAAT	TG	NG	44	Deletion
BRCA2	52319	NA	NA	chr13-32929396-32929398_9CTTdelC-52319-pos-i	+	AACTCCAATCAAGCAGTAGC	TG	NG	CTT	C	9	CCAATCAAGCAGT	AGCTGTAACTCACAAA	16	TTTGTGAGTTACAGCTACTGCTTGATTGG	0.46	52319-44-neg	-	CAAAAATTCATCACACAAAT	TG	NG	44	Deletion
BRCA2	52319	NA	67.9225	chr13-32929396-32929398_3CTTdelC-52319-neg-i	-	TCTTCTTCACACTTTGTGAA	AG	NG	CTT	C	3	ACAAAGTGTGAAG	GCAGTAGCTGTAACTC	16	GCAGTAGCTGTAACTCACAAAGTGTGAAG	0.38	52319-90-pos	+	AAGCAAAACATTGATGGACA	TG	NG	90	Deletion
BRCA2	52319	NA	67.9225	chr13-32929396-32929398_7CTTdelC-52319-neg-i	-	AGGTTCTTCTTCACACTTTG	TG	NG	CTT	C	7	AGTGTGAAGAAGA	TAGCTGTAACTCACAA	16	TAGCTGTAACTCACAAAGTGTGAAGAAGA	0.38	52319-90-pos	+	AAGCAAAACATTGATGGACA	TG	NG	90	Deletion
BRCA2	52319	NA	67.9225	chr13-32929396-32929398_9CTTdelC-52319-neg-i	-	AAAGGTTCTTCTTCACACTT	TG	NG	CTT	C	9	TGTGAAGAAGAAC	GCTGTAACTCACAAAG	16	GCTGTAACTCACAAAGTGTGAAGAAGAAC	0.38	52319-90-pos	+	AAGCAAAACATTGATGGACA	TG	NG	90	Deletion
BRCA2	254603	NA	NA	chr13-32929402-32929403_15CAdelC-254603-pos-i	+	AACTCCAATCAAGCAGTAGC	TG	NG	CA	C	15	CCAATCAAGCAGT	AGCTGTAACTTTCACA	16	TGTGAAAGTTACAGCTACTGCTTGATTGG	0.46	254603-39-neg	-	CAAAAATTCATCACACAAAT	TG	NG	39	Deletion
BRCA2	254603	NA	NA	chr13-32929402-32929403_1CAdelC-254603-pos-i	+	AGTAGCTGTAACTTTCACAA	AG	NG	CA	C	1	GCTGTAACTTTCA	CAAGTGTGAAGAAGAA	16	TTCTTCTTCACACTTGTGAAAGTTACAGC	0.38	254603-39-neg	-	CAAAAATTCATCACACAAAT	TG	NG	39	Deletion
BRCA2	254603	NA	NA	chr13-32929402-32929403_2CAdelC-254603-neg-i	-	AGGTTCTTCTTCACACTTTG	TG	NG	CA	C	2	AGTGTGAAGAAGA	AGCTGTAACTTTCACA	16	AGCTGTAACTTTCACAAGTGTGAAGAAGA	0.38	254603-90-pos	+	AACATTGATGGACATGGCTC	TG	NG	90	Deletion
BRCA2	38094	NA	NA	chr13-32929402-32929404_15CAAdelC-38094-pos-i	+	AACTCCAATCAAGCAGTAGC	TG	NG	CAA	C	15	CCAATCAAGCAGT	AGCTGTAACTTTCACA	16	TGTGAAAGTTACAGCTACTGCTTGATTGG	0.46	38094-38-neg	-	CAAAAATTCATCACACAAAT	TG	NG	38	Deletion
BRCA2	38094	NA	NA	chr13-32929402-32929404_1CAAdelC-38094-pos-i	+	AGTAGCTGTAACTTTCACAA	AG	NG	CAA	C	1	GCTGTAACTTTCA	CAGTGTGAAGAAGAAC	16	GTTCTTCTTCACACTGTGAAAGTTACAGC	0.38	38094-38-neg	-	CAAAAATTCATCACACAAAT	TG	NG	38	Deletion
BRCA2	38094	NA	NA	chr13-32929402-32929404_1CAAdelC-38094-neg-i	-	AGGTTCTTCTTCACACTTTG	TG	NG	CAA	C	1	AGTGTGAAGAAGA	TAGCTGTAACTTTCAC	16	TAGCTGTAACTTTCACAGTGTGAAGAAGA	0.38	38094-90-pos	+	AACATTGATGGACATGGCTC	TG	NG	90	Deletion
BRCA2	38094	NA	NA	chr13-32929402-32929404_3CAAdelC-38094-neg-i	-	AAAGGTTCTTCTTCACACTT	TG	NG	CAA	C	3	TGTGAAGAAGAAC	GCTGTAACTTTCACAG	16	GCTGTAACTTTCACAGTGTGAAGAAGAAC	0.38	38094-90-pos	+	AACATTGATGGACATGGCTC	TG	NG	90	Deletion
BRCA2	38095	NA	NA	chr13-32929405-32929407_4AGTdelA-38095-pos-i	+	AGTAGCTGTAACTTTCACAA	AG	NG	AGT	A	4	GCTGTAACTTTCA	CAAAGTGAAGAAGAAC	16	GTTCTTCTTCACTTTGTGAAAGTTACAGC	0.38	38095-57-neg	-	ACGGAAATATCTAACTGAAA	GG	NG	57	Deletion
BRCA2	267009	NA	NA	chr13-32929413-32929414_12GAdelG-267009-pos-i	+	AGTAGCTGTAACTTTCACAA	AG	NG	GA	G	12	GCTGTAACTTTCA	CAAAGTGTGAAGAGAA	16	TTCTCTTCACACTTTGTGAAAGTTACAGC	0.38	267009-50-neg	-	ACGGAAATATCTAACTGAAA	GG	NG	50	Deletion
BRCA2	267009	NA	NA	chr13-32929413-32929414_2GAdelG-267009-pos-i	+	ACTTTCACAAAGTGTGAAGA	AG	NG	GA	G	2	TCACAAAGTGTGA	AGAGAACCTTTAGGTA	16	TACCTAAAGGTTCTCTTCACACTTTGTGA	0.38	267009-50-neg	-	ACGGAAATATCTAACTGAAA	GG	NG	50	Deletion
BRCA2	267009	78.4232	NA	chr13-32929413-32929414_11GAdelG-267009-neg-i	-	AATTGTCATACAATACCTAA	AG	NG	GA	G	11	GGTATTGTATGAC	GTGAAGAGAACCTTTA	16	GTGAAGAGAACCTTTAGGTATTGTATGAC	0.38	267009-84-pos	+	CTCTGATGATAGTAAAAATA	AG	NG	84	Deletion
BRCA2	52333	NA	NA	chr13-32930570-32930571_8ATdelA-52333-neg-i	-	TCTCTGGCATTCTGAAGACT	TG	NG	AT	A	8	CTTCAGAATGCCA	TAGATTTAATACAAGT	16	TAGATTTAATACAAGTCTTCAGAATGCCA	0.46	52333-90-pos	+	CCCAAAGTGCTGGGATTACA	GG	NG	90	Deletion
BRCA2	52333	NA	NA	chr13-32930570-32930571_13ATdelA-52333-neg-i	-	GTATATCTCTGGCATTCTGA	AG	NG	AT	A	13	GAATGCCAGAGAT	TTAATACAAGTCTTCA	16	TTAATACAAGTCTTCAGAATGCCAGAGAT	0.46	52333-90-pos	+	CCCAAAGTGCTGGGATTACA	GG	NG	90	Deletion
BRCA2	409586	NA	NA	chr13-32930574-32930575_4CAdelC-409586-neg-i	-	TCTCTGGCATTCTGAAGACT	TG	NG	CA	C	4	CTTCAGAATGCCA	TAGATTTAATTACAGT	16	TAGATTTAATTACAGTCTTCAGAATGCCA	0.46	409586-90-pos	+	AAGTGCTGGGATTACAGGCG	TG	NG	90	Deletion
BRCA2	409586	NA	NA	chr13-32930574-32930575_9CAdelC-409586-neg-i	-	GTATATCTCTGGCATTCTGA	AG	NG	CA	C	9	GAATGCCAGAGAT	TTAATTACAGTCTTCA	16	TTAATTACAGTCTTCAGAATGCCAGAGAT	0.46	409586-90-pos	+	AAGTGCTGGGATTACAGGCG	TG	NG	90	Deletion
BRCA2	409586	NA	NA	chr13-32930574-32930575_12CAdelC-409586-neg-i	-	CCTGTATATCTCTGGCATTC	TG	NG	CA	C	12	TGCCAGAGATATA	ATTACAGTCTTCAGAA	16	ATTACAGTCTTCAGAATGCCAGAGATATA	0.38	409586-90-pos	+	AAGTGCTGGGATTACAGGCG	TG	NG	90	Deletion
BRCA2	267012	NA	NA	chr13-32930597-32930598_8ATdelA-267012-pos-i	+	ACAAGTCTTCAGAATGCCAG	AG	NG	AT	A	8	GTCTTCAGAATGC	CAGAGATAACAGGATA	16	TATCCTGTTATCTCTGGCATTCTGAAGAC	0.46	267012-40-neg	-	TGCCTGGCTGTGGAAAGACG	CG	NG	40	Deletion
BRCA2	254606	NA	NA	chr13-32930599-32930600_10ACdelA-254606-pos-i	+	ACAAGTCTTCAGAATGCCAG	AG	NG	AC	A	10	GTCTTCAGAATGC	CAGAGATATAAGGATA	16	TATCCTTATATCTCTGGCATTCTGAAGAC	0.46	254606-40-neg	-	ACTGCCTGGCTGTGGAAAGA	CG	NG	40	Deletion
BRCA2	254606	76.1444	NA	chr13-32930599-32930600_2ACdelA-254606-pos-i	+	TCAGAATGCCAGAGATATAC	AG	NG	AC	A	2	AATGCCAGAGATA	TAAGGATATGCGAATT	16	AATTCGCATATCCTTATATCTCTGGCATT	0.38	254606-40-neg	-	ACTGCCTGGCTGTGGAAAGA	CG	NG	40	Deletion
BRCA2	254606	NA	NA	chr13-32930599-32930600_1ACdelA-254606-pos-i	+	CAGAATGCCAGAGATATACA	GG	NG	AC	A	1	ATGCCAGAGATAT	AAGGATATGCGAATTA	16	TAATTCGCATATCCTTATATCTCTGGCAT	0.38	254606-40-neg	-	ACTGCCTGGCTGTGGAAAGA	CG	NG	40	Deletion
BRCA2	52340	NA	NA	chr13-32930602-32930604_13GGAdelG-52340-pos-i	+	ACAAGTCTTCAGAATGCCAG	AG	NG	GGA	G	13	GTCTTCAGAATGC	CAGAGATATACAGTAT	16	ATACTGTATATCTCTGGCATTCTGAAGAC	0.46	52340-39-neg	-	CAGACTGCCTGGCTGTGGAA	AG	NG	39	Deletion
BRCA2	52340	76.1444	NA	chr13-32930602-32930604_5GGAdelG-52340-pos-i	+	TCAGAATGCCAGAGATATAC	AG	NG	GGA	G	5	AATGCCAGAGATA	TACAGTATGCGAATTA	16	TAATTCGCATACTGTATATCTCTGGCATT	0.38	52340-39-neg	-	CAGACTGCCTGGCTGTGGAA	AG	NG	39	Deletion
BRCA2	52340	NA	NA	chr13-32930602-32930604_4GGAdelG-52340-pos-i	+	CAGAATGCCAGAGATATACA	GG	NG	GGA	G	4	ATGCCAGAGATAT	ACAGTATGCGAATTAA	16	TTAATTCGCATACTGTATATCTCTGGCAT	0.38	52340-39-neg	-	CAGACTGCCTGGCTGTGGAA	AG	NG	39	Deletion
BRCA2	254607	76.1444	NA	chr13-32930612-32930613_15ATdelA-254607-pos-i	+	TCAGAATGCCAGAGATATAC	AG	NG	AT	A	15	AATGCCAGAGATA	TACAGGATATGCGAAT	16	ATTCGCATATCCTGTATATCTCTGGCATT	0.38	254607-40-neg	-	TTGCAAGATACAGACTGCCT	GG	NG	40	Deletion
BRCA2	254607	NA	NA	chr13-32930612-32930613_14ATdelA-254607-pos-i	+	CAGAATGCCAGAGATATACA	GG	NG	AT	A	14	ATGCCAGAGATAT	ACAGGATATGCGAATA	16	TATTCGCATATCCTGTATATCTCTGGCAT	0.38	254607-40-neg	-	TTGCAAGATACAGACTGCCT	GG	NG	40	Deletion
BRCA2	629101	NA	NA	chr13-32930627-32930628_1AGdelA-629101-neg-i	-	GTGGAAAGACGCGTTGCCTT	TG	NG	AG	A	1	GCAACGCGTCTTT	ATTAAGAAGAAACAAA	16	ATTAAGAAGAAACAAAGCAACGCGTCTTT	0.54	629101-72-pos	+	TTTGCTAAGTATTTATTCTT	TG	NG	72	Deletion
BRCA2	629101	NA	NA	chr13-32930627-32930628_7AGdelA-629101-neg-i	-	CTGGCTGTGGAAAGACGCGT	TG	NG	AG	A	7	CGTCTTTCCACAG	AAGAAACAAAGCAACG	16	AAGAAACAAAGCAACGCGTCTTTCCACAG	0.54	629101-72-pos	+	TTTGCTAAGTATTTATTCTT	TG	NG	72	Deletion
BRCA2	629101	NA	NA	chr13-32930627-32930628_10AGdelA-629101-neg-i	-	TGCCTGGCTGTGGAAAGACG	CG	NG	AG	A	10	CTTTCCACAGCCA	AAACAAAGCAACGCGT	16	AAACAAAGCAACGCGTCTTTCCACAGCCA	0.54	629101-72-pos	+	TTTGCTAAGTATTTATTCTT	TG	NG	72	Deletion
BRCA2	629101	NA	NA	chr13-32930627-32930628_12AGdelA-629101-neg-i	-	ACTGCCTGGCTGTGGAAAGA	CG	NG	AG	A	12	TTCCACAGCCAGG	ACAAAGCAACGCGTCT	16	ACAAAGCAACGCGTCTTTCCACAGCCAGG	0.62	629101-72-pos	+	TTTGCTAAGTATTTATTCTT	TG	NG	72	Deletion
BRCA2	267016	NA	NA	chr13-32930631-32930635_2AACGCdelA-267016-pos-i	+	TTAAGAAGAAACAAAGGCAA	CG	NG	AACGC	A	2	GAAGAAACAAAGG	CAGTCTTTCCACAGCC	16	GGCTGTGGAAAGACTGCCTTTGTTTCTTC	0.38	267016-43-neg	-	GAGATTCGAGGCAGAGTGGA	TG	NG	43	Deletion
BRCA2	267016	NA	NA	chr13-32930631-32930635_3AACGCdelA-267016-neg-i	-	TGCCTGGCTGTGGAAAGACG	CG	NG	AACGC	A	3	CTTTCCACAGCCA	AAGAAACAAAGGCAGT	16	AAGAAACAAAGGCAGTCTTTCCACAGCCA	0.54	267016-76-pos	+	TTTGCTAAGTATTTATTCTT	TG	NG	76	Deletion
BRCA2	267016	NA	NA	chr13-32930631-32930635_5AACGCdelA-267016-neg-i	-	ACTGCCTGGCTGTGGAAAGA	CG	NG	AACGC	A	5	TTCCACAGCCAGG	GAAACAAAGGCAGTCT	16	GAAACAAAGGCAGTCTTTCCACAGCCAGG	0.62	267016-76-pos	+	TTTGCTAAGTATTTATTCTT	TG	NG	76	Deletion
BRCA2	267016	61.1322	NA	chr13-32930631-32930635_13AACGCdelA-267016-neg-i	-	AGATACAGACTGCCTGGCTG	TG	NG	AACGC	A	13	CCAGGCAGTCTGT	GGCAGTCTTTCCACAG	16	GGCAGTCTTTCCACAGCCAGGCAGTCTGT	0.62	267016-76-pos	+	TTTGCTAAGTATTTATTCTT	TG	NG	76	Deletion
BRCA2	491324	NA	NA	chr13-32930632-32930640_3ACGCGTCTTdelA-491324-pos-i	+	TTAAGAAGAAACAAAGGCAA	CG	NG	ACGCGTCTT	A	3	GAAGAAACAAAGG	CAATCCACAGCCAGGC	16	GCCTGGCTGTGGATTGCCTTTGTTTCTTC	0.38	491324-38-neg	-	GAGATTCGAGGCAGAGTGGA	TG	NG	38	Deletion
BRCA2	491324	NA	NA	chr13-32930632-32930640_10ACGCGTCTTdelA-491324-neg-i	-	CAAGATACAGACTGCCTGGC	TG	NG	ACGCGTCTT	A	10	AGGCAGTCTGTAT	AAGGCAATCCACAGCC	16	AAGGCAATCCACAGCCAGGCAGTCTGTAT	0.46	491324-77-pos	+	TTTGCTAAGTATTTATTCTT	TG	NG	77	Deletion
BRCA2	491324	NA	NA	chr13-32930632-32930640_13ACGCGTCTTdelA-491324-neg-i	-	TTGCAAGATACAGACTGCCT	GG	NG	ACGCGTCTT	A	13	CAGTCTGTATCTT	GCAATCCACAGCCAGG	16	GCAATCCACAGCCAGGCAGTCTGTATCTT	0.38	491324-77-pos	+	TTTGCTAAGTATTTATTCTT	TG	NG	77	Deletion
BRCA2	267018	NA	NA	chr13-32930646-32930647_15AGdelA-267018-pos-i	+	AAGAAGAAACAAAGGCAACG	CG	NG	AG	A	15	AGAAACAAAGGCA	ACGCGTCTTTCCACAC	16	GTGTGGAAAGACGCGTTGCCTTTGTTTCT	0.38	267018-39-neg	-	CTTTCAGAGAGATTCGAGGC	AG	NG	39	Deletion
BRCA2	267018	61.1322	NA	chr13-32930646-32930647_1AGdelA-267018-neg-i	-	AGATACAGACTGCCTGGCTG	TG	NG	AG	A	1	CCAGGCAGTCTGT	AACGCGTCTTTCCACA	16	AACGCGTCTTTCCACACCAGGCAGTCTGT	0.62	267018-87-pos	+	CTAAGTATTTATTCTTTGAT	AG	NG	87	Deletion
BRCA2	267018	NA	NA	chr13-32930646-32930647_6AGdelA-267018-neg-i	-	TTGCAAGATACAGACTGCCT	GG	NG	AG	A	6	CAGTCTGTATCTT	GTCTTTCCACACCAGG	16	GTCTTTCCACACCAGGCAGTCTGTATCTT	0.38	267018-87-pos	+	CTAAGTATTTATTCTTTGAT	AG	NG	87	Deletion
BRCA2	267018	70.9526	NA	chr13-32930646-32930647_7AGdelA-267018-neg-i	-	TTTGCAAGATACAGACTGCC	TG	NG	AG	A	7	AGTCTGTATCTTG	TCTTTCCACACCAGGC	16	TCTTTCCACACCAGGCAGTCTGTATCTTG	0.38	267018-87-pos	+	CTAAGTATTTATTCTTTGAT	AG	NG	87	Deletion
BRCA2	267019	NA	NA	chr13-32930657-32930659_15CTGdelC-267019-pos-i	+	AAGGCAACGCGTCTTTCCAC	AG	NG	CTG	C	15	CAACGCGTCTTTC	CACAGCCAGGCAGTCT	16	AGACTGCCTGGCTGTGGAAAGACGCGTTG	0.54	267019-38-neg	-	TCCTACTGCTGCTTTCAGAG	AG	NG	38	Deletion
BRCA2	267019	90.1527	NA	chr13-32930657-32930659_11CTGdelC-267019-pos-i	+	CAACGCGTCTTTCCACAGCC	AG	NG	CTG	C	11	GCGTCTTTCCACA	GCCAGGCAGTCTATCT	16	AGATAGACTGCCTGGCTGTGGAAAGACGC	0.54	267019-38-neg	-	TCCTACTGCTGCTTTCAGAG	AG	NG	38	Deletion
BRCA2	267019	NA	NA	chr13-32930657-32930659_10CTGdelC-267019-pos-i	+	AACGCGTCTTTCCACAGCCA	GG	NG	CTG	C	10	CGTCTTTCCACAG	CCAGGCAGTCTATCTT	16	AAGATAGACTGCCTGGCTGTGGAAAGACG	0.54	267019-38-neg	-	TCCTACTGCTGCTTTCAGAG	AG	NG	38	Deletion
BRCA2	267019	NA	NA	chr13-32930657-32930659_7CTGdelC-267019-pos-i	+	GCGTCTTTCCACAGCCAGGC	AG	NG	CTG	C	7	CTTTCCACAGCCA	GGCAGTCTATCTTGCA	16	TGCAAGATAGACTGCCTGGCTGTGGAAAG	0.54	267019-38-neg	-	TCCTACTGCTGCTTTCAGAG	AG	NG	38	Deletion
BRCA2	52350	NA	NA	chr13-32930666-32930667_11GCdelG-52350-neg-i	-	GAGATTCGAGGCAGAGTGGA	TG	NG	GC	G	11	ACTCTGCCTCGAA	ATCTTGAAAAACATCC	16	ATCTTGAAAAACATCCACTCTGCCTCGAA	0.54	52350-87-pos	+	AGATTTAATTACAAGTCTTC	AG	NG	87	Deletion
BRCA2	52350	NA	NA	chr13-32930666-32930667_14GCdelG-52350-neg-i	-	AGAGAGATTCGAGGCAGAGT	GG	NG	GC	G	14	CTGCCTCGAATCT	TTGAAAAACATCCACT	16	TTGAAAAACATCCACTCTGCCTCGAATCT	0.54	52350-87-pos	+	AGATTTAATTACAAGTCTTC	AG	NG	87	Deletion
BRCA2	52350	51.4192	NA	chr13-32930666-32930667_15GCdelG-52350-neg-i	-	CAGAGAGATTCGAGGCAGAG	TG	NG	GC	G	15	TGCCTCGAATCTC	TGAAAAACATCCACTC	16	TGAAAAACATCCACTCTGCCTCGAATCTC	0.54	52350-87-pos	+	AGATTTAATTACAAGTCTTC	AG	NG	87	Deletion
BRCA2	52351	NA	NA	chr13-32930667-32930668_10CAdelC-52351-neg-i	-	GAGATTCGAGGCAGAGTGGA	TG	NG	CA	C	10	ACTCTGCCTCGAA	ATCTTGCAAAACATCC	16	ATCTTGCAAAACATCCACTCTGCCTCGAA	0.54	52351-88-pos	+	AGATTTAATTACAAGTCTTC	AG	NG	88	Deletion
BRCA2	52351	NA	NA	chr13-32930667-32930668_13CAdelC-52351-neg-i	-	AGAGAGATTCGAGGCAGAGT	GG	NG	CA	C	13	CTGCCTCGAATCT	TTGCAAAACATCCACT	16	TTGCAAAACATCCACTCTGCCTCGAATCT	0.54	52351-88-pos	+	AGATTTAATTACAAGTCTTC	AG	NG	88	Deletion
BRCA2	52351	51.4192	NA	chr13-32930667-32930668_14CAdelC-52351-neg-i	-	CAGAGAGATTCGAGGCAGAG	TG	NG	CA	C	14	TGCCTCGAATCTC	TGCAAAACATCCACTC	16	TGCAAAACATCCACTCTGCCTCGAATCTC	0.54	52351-88-pos	+	AGATTTAATTACAAGTCTTC	AG	NG	88	Deletion
BRCA2	52352	NA	NA	chr13-32930672-32930673_5ACdelA-52352-neg-i	-	GAGATTCGAGGCAGAGTGGA	TG	NG	AC	A	5	ACTCTGCCTCGAA	ATCTTGCAAAAAATCC	16	ATCTTGCAAAAAATCCACTCTGCCTCGAA	0.54	52352-89-pos	+	TTAATTACAAGTCTTCAGAA	TG	NG	89	Deletion
BRCA2	52352	NA	NA	chr13-32930672-32930673_8ACdelA-52352-neg-i	-	AGAGAGATTCGAGGCAGAGT	GG	NG	AC	A	8	CTGCCTCGAATCT	TTGCAAAAAATCCACT	16	TTGCAAAAAATCCACTCTGCCTCGAATCT	0.54	52352-89-pos	+	TTAATTACAAGTCTTCAGAA	TG	NG	89	Deletion
BRCA2	52352	51.4192	NA	chr13-32930672-32930673_9ACdelA-52352-neg-i	-	CAGAGAGATTCGAGGCAGAG	TG	NG	AC	A	9	TGCCTCGAATCTC	TGCAAAAAATCCACTC	16	TGCAAAAAATCCACTCTGCCTCGAATCTC	0.54	52352-89-pos	+	TTAATTACAAGTCTTCAGAA	TG	NG	89	Deletion
BRCA2	52352	NA	NA	chr13-32930672-32930673_13ACdelA-52352-neg-i	-	CTTTCAGAGAGATTCGAGGC	AG	NG	AC	A	13	TCGAATCTCTCTG	AAAAATCCACTCTGCC	16	AAAAATCCACTCTGCCTCGAATCTCTCTG	0.46	52352-89-pos	+	TTAATTACAAGTCTTCAGAA	TG	NG	89	Deletion
BRCA2	254609	51.4192	NA	chr13-32930676-32930678_4CCAdelC-254609-neg-i	-	CAGAGAGATTCGAGGCAGAG	TG	NG	CCA	C	4	TGCCTCGAATCTC	TTGCAAAAACATCCTC	16	TTGCAAAAACATCCTCTGCCTCGAATCTC	0.54	254609-89-pos	+	TTACAAGTCTTCAGAATGCC	AG	NG	89	Deletion
BRCA2	254609	NA	NA	chr13-32930676-32930678_6CCAdelC-254609-neg-i	-	TTCAGAGAGATTCGAGGCAG	AG	NG	CCA	C	6	CCTCGAATCTCTC	GCAAAAACATCCTCTG	16	GCAAAAACATCCTCTGCCTCGAATCTCTC	0.54	254609-89-pos	+	TTACAAGTCTTCAGAATGCC	AG	NG	89	Deletion
BRCA2	254609	NA	NA	chr13-32930676-32930678_8CCAdelC-254609-neg-i	-	CTTTCAGAGAGATTCGAGGC	AG	NG	CCA	C	8	TCGAATCTCTCTG	AAAAACATCCTCTGCC	16	AAAAACATCCTCTGCCTCGAATCTCTCTG	0.46	254609-89-pos	+	TTACAAGTCTTCAGAATGCC	AG	NG	89	Deletion
BRCA2	254609	82.0452	NA	chr13-32930676-32930678_12CCAdelC-254609-neg-i	-	GCTGCTTTCAGAGAGATTCG	AG	NG	CCA	C	12	ATCTCTCTGAAAG	ACATCCTCTGCCTCGA	16	ACATCCTCTGCCTCGAATCTCTCTGAAAG	0.38	254609-89-pos	+	TTACAAGTCTTCAGAATGCC	AG	NG	89	Deletion
BRCA2	254609	NA	NA	chr13-32930676-32930678_14CCAdelC-254609-neg-i	-	CTGCTGCTTTCAGAGAGATT	CG	NG	CCA	C	14	CTCTCTGAAAGCA	ATCCTCTGCCTCGAAT	16	ATCCTCTGCCTCGAATCTCTCTGAAAGCA	0.46	254609-89-pos	+	TTACAAGTCTTCAGAATGCC	AG	NG	89	Deletion
BRCA2	267020	NA	NA	chr13-32930686-32930687_3TCdelT-267020-pos-i	+	CAAAAACATCCACTCTGCCT	CG	NG	TC	T	3	AACATCCACTCTG	CCTGAATCTCTCTGAA	16	TTCAGAGAGATTCAGGCAGAGTGGATGTT	0.46	267020-41-neg	-	GTTTATGAGAACACGCAGAG	GG	NG	41	Deletion
BRCA2	267020	NA	76.1444	chr13-32930686-32930687_5TCdelT-267020-neg-i	-	CTGCTGCTTTCAGAGAGATT	CG	NG	TC	T	5	CTCTCTGAAAGCA	TCCACTCTGCCTGAAT	16	TCCACTCTGCCTGAATCTCTCTGAAAGCA	0.46	267020-89-pos	+	TCAGAATGCCAGAGATATAC	AG	NG	89	Deletion
BRCA2	267020	NA	76.1444	chr13-32930686-32930687_10TCdelT-267020-neg-i	-	TCCTACTGCTGCTTTCAGAG	AG	NG	TC	T	10	TGAAAGCAGCAGT	TCTGCCTGAATCTCTC	16	TCTGCCTGAATCTCTCTGAAAGCAGCAGT	0.46	267020-89-pos	+	TCAGAATGCCAGAGATATAC	AG	NG	89	Deletion
BRCA2	267020	NA	76.1444	chr13-32930686-32930687_12TCdelT-267020-neg-i	-	CCTCCTACTGCTGCTTTCAG	AG	NG	TC	T	12	AAAGCAGCAGTAG	TGCCTGAATCTCTCTG	16	TGCCTGAATCTCTCTGAAAGCAGCAGTAG	0.46	267020-89-pos	+	TCAGAATGCCAGAGATATAC	AG	NG	89	Deletion
BRCA2	267021	NA	NA	chr13-32930688-32930689_5GAdelG-267021-pos-i	+	CAAAAACATCCACTCTGCCT	CG	NG	GA	G	5	AACATCCACTCTG	CCTCGATCTCTCTGAA	16	TTCAGAGAGATCGAGGCAGAGTGGATGTT	0.46	267021-39-neg	-	GTTTATGAGAACACGCAGAG	GG	NG	39	Deletion
BRCA2	267021	NA	NA	chr13-32930688-32930689_3GAdelG-267021-neg-i	-	CTGCTGCTTTCAGAGAGATT	CG	NG	GA	G	3	CTCTCTGAAAGCA	TCCACTCTGCCTCGAT	16	TCCACTCTGCCTCGATCTCTCTGAAAGCA	0.46	267021-90-pos	+	CAGAATGCCAGAGATATACA	GG	NG	90	Deletion
BRCA2	267021	NA	NA	chr13-32930688-32930689_8GAdelG-267021-neg-i	-	TCCTACTGCTGCTTTCAGAG	AG	NG	GA	G	8	TGAAAGCAGCAGT	TCTGCCTCGATCTCTC	16	TCTGCCTCGATCTCTCTGAAAGCAGCAGT	0.46	267021-90-pos	+	CAGAATGCCAGAGATATACA	GG	NG	90	Deletion
BRCA2	267021	NA	NA	chr13-32930688-32930689_10GAdelG-267021-neg-i	-	CCTCCTACTGCTGCTTTCAG	AG	NG	GA	G	10	AAAGCAGCAGTAG	TGCCTCGATCTCTCTG	16	TGCCTCGATCTCTCTGAAAGCAGCAGTAG	0.46	267021-90-pos	+	CAGAATGCCAGAGATATACA	GG	NG	90	Deletion
BRCA2	38105	NA	87.6665	chr13-32930690-32930692_7ATCdelA-38105-pos-i	+	CAAAAACATCCACTCTGCCT	CG	NG	ATC	A	7	AACATCCACTCTG	CCTCGAATCTCTGAAA	16	TTTCAGAGATTCGAGGCAGAGTGGATGTT	0.46	38105-38-neg	-	CTGTTTATGAGAACACGCAG	AG	NG	38	Deletion
BRCA2	38105	NA	NA	chr13-32930690-32930692_9ATCdelA-38105-neg-i	-	GGCCTCCTACTGCTGCTTTC	AG	NG	ATC	A	9	AGCAGCAGTAGGA	GCCTCGAATCTCTGAA	16	GCCTCGAATCTCTGAAAGCAGCAGTAGGA	0.54	38105-87-pos	+	TGCCAGAGATATACAGGATA	TG	NG	87	Deletion
BRCA2	267022	NA	87.6665	chr13-32930690-32930694_7ATCTCdelA-267022-pos-i	+	CAAAAACATCCACTCTGCCT	CG	NG	ATCTC	A	7	AACATCCACTCTG	CCTCGAATCTGAAAGC	16	GCTTTCAGATTCGAGGCAGAGTGGATGTT	0.46	267022-36-neg	-	CTGTTTATGAGAACACGCAG	AG	NG	36	Deletion
BRCA2	267022	NA	NA	chr13-32930690-32930694_14ATCTCdelA-267022-neg-i	-	GGAACTTGGCCTCCTACTGC	TG	NG	ATCTC	A	14	GTAGGAGGCCAAG	GAATCTGAAAGCAGCA	16	GAATCTGAAAGCAGCAGTAGGAGGCCAAG	0.62	267022-87-pos	+	TGCCAGAGATATACAGGATA	TG	NG	87	Deletion
BRCA2	225751	NA	NA	chr13-32930703-32930704_10CAdelC-225751-pos-i	+	CACTCTGCCTCGAATCTCTC	TG	NG	CA	C	10	CTGCCTCGAATCT	CTCTGAAAGCGCAGTA	16	TACTGCGCTTTCAGAGAGATTCGAGGCAG	0.54	225751-39-neg	-	GACAAACACATACCTGTTTA	TG	NG	39	Deletion
BRCA2	225751	NA	NA	chr13-32930703-32930704_3CAdelC-225751-pos-i	+	CCTCGAATCTCTCTGAAAGC	AG	NG	CA	C	3	GAATCTCTCTGAA	AGCGCAGTAGGAGGCC	16	GGCCTCCTACTGCGCTTTCAGAGAGATTC	0.38	225751-39-neg	-	GACAAACACATACCTGTTTA	TG	NG	39	Deletion
BRCA2	225751	NA	NA	chr13-32930703-32930704_4CAdelC-225751-neg-i	-	GGAACTTGGCCTCCTACTGC	TG	NG	CA	C	4	GTAGGAGGCCAAG	TCTCTCTGAAAGCGCA	16	TCTCTCTGAAAGCGCAGTAGGAGGCCAAG	0.62	225751-88-pos	+	ACAGGATATGCGAATTAAGA	AG	NG	88	Deletion
BRCA2	491326	NA	NA	chr13-32930707-32930708_14AGdelA-491326-pos-i	+	CACTCTGCCTCGAATCTCTC	TG	NG	AG	A	14	CTGCCTCGAATCT	CTCTGAAAGCAGCATA	16	TATGCTGCTTTCAGAGAGATTCGAGGCAG	0.54	491326-41-neg	-	ATTGTAGACAAACACATACC	TG	NG	41	Deletion
BRCA2	491326	NA	NA	chr13-32930707-32930708_7AGdelA-491326-pos-i	+	CCTCGAATCTCTCTGAAAGC	AG	NG	AG	A	7	GAATCTCTCTGAA	AGCAGCATAGGAGGCC	16	GGCCTCCTATGCTGCTTTCAGAGAGATTC	0.38	491326-41-neg	-	ATTGTAGACAAACACATACC	TG	NG	41	Deletion
BRCA2	491326	61.3604	NA	chr13-32930707-32930708_1AGdelA-491326-pos-i	+	ATCTCTCTGAAAGCAGCAGT	AG	NG	AG	A	1	CTCTGAAAGCAGC	ATAGGAGGCCAAGTTC	16	GAACTTGGCCTCCTATGCTGCTTTCAGAG	0.54	491326-41-neg	-	ATTGTAGACAAACACATACC	TG	NG	41	Deletion
BRCA2	491326	NA	51.2919	chr13-32930707-32930708_13AGdelA-491326-neg-i	-	AGAACACGCAGAGGGAACTT	GG	NG	AG	A	13	TTCCCTCTGCGTG	AGCATAGGAGGCCAAG	16	AGCATAGGAGGCCAAGTTCCCTCTGCGTG	0.62	491326-84-pos	+	TGCGAATTAAGAAGAAACAA	AG	NG	84	Deletion
BRCA2	491326	66.6261	51.2919	chr13-32930707-32930708_14AGdelA-491326-neg-i	-	GAGAACACGCAGAGGGAACT	TG	NG	AG	A	14	TCCCTCTGCGTGT	GCATAGGAGGCCAAGT	16	GCATAGGAGGCCAAGTTCCCTCTGCGTGT	0.62	491326-84-pos	+	TGCGAATTAAGAAGAAACAA	AG	NG	84	Deletion
BRCA2	182320	NA	NA	chr13-32930715-32930716_15GCdelG-182320-pos-i	+	CCTCGAATCTCTCTGAAAGC	AG	NG	GC	G	15	GAATCTCTCTGAA	AGCAGCAGTAGGAGGC	16	GCCTCCTACTGCTGCTTTCAGAGAGATTC	0.38	182320-48-neg	-	ATAAAAGCCATCAGTATTGT	AG	NG	48	Deletion
BRCA2	182320	61.3604	NA	chr13-32930715-32930716_9GCdelG-182320-pos-i	+	ATCTCTCTGAAAGCAGCAGT	AG	NG	GC	G	9	CTCTGAAAGCAGC	AGTAGGAGGCAAGTTC	16	GAACTTGCCTCCTACTGCTGCTTTCAGAG	0.54	182320-48-neg	-	ATAAAAGCCATCAGTATTGT	AG	NG	48	Deletion
BRCA2	182320	NA	NA	chr13-32930715-32930716_8GCdelG-182320-pos-i	+	TCTCTCTGAAAGCAGCAGTA	GG	NG	GC	G	8	TCTGAAAGCAGCA	GTAGGAGGCAAGTTCC	16	GGAACTTGCCTCCTACTGCTGCTTTCAGA	0.46	182320-48-neg	-	ATAAAAGCCATCAGTATTGT	AG	NG	48	Deletion
BRCA2	182320	39.2114	NA	chr13-32930715-32930716_6GCdelG-182320-pos-i	+	TCTCTGAAAGCAGCAGTAGG	AG	NG	GC	G	6	TGAAAGCAGCAGT	AGGAGGCAAGTTCCCT	16	AGGGAACTTGCCTCCTACTGCTGCTTTCA	0.46	182320-48-neg	-	ATAAAAGCCATCAGTATTGT	AG	NG	48	Deletion
BRCA2	182320	NA	NA	chr13-32930715-32930716_5GCdelG-182320-pos-i	+	CTCTGAAAGCAGCAGTAGGA	GG	NG	GC	G	5	GAAAGCAGCAGTA	GGAGGCAAGTTCCCTC	16	GAGGGAACTTGCCTCCTACTGCTGCTTTC	0.46	182320-48-neg	-	ATAAAAGCCATCAGTATTGT	AG	NG	48	Deletion
BRCA2	182320	NA	NA	chr13-32930715-32930716_5GCdelG-182320-neg-i	-	AGAACACGCAGAGGGAACTT	GG	NG	GC	G	5	TTCCCTCTGCGTG	AGCAGTAGGAGGCAAG	16	AGCAGTAGGAGGCAAGTTCCCTCTGCGTG	0.62	182320-86-pos	+	TTAAGAAGAAACAAAGGCAA	CG	NG	86	Deletion
BRCA2	182320	66.6261	NA	chr13-32930715-32930716_6GCdelG-182320-neg-i	-	GAGAACACGCAGAGGGAACT	TG	NG	GC	G	6	TCCCTCTGCGTGT	GCAGTAGGAGGCAAGT	16	GCAGTAGGAGGCAAGTTCCCTCTGCGTGT	0.62	182320-86-pos	+	TTAAGAAGAAACAAAGGCAA	CG	NG	86	Deletion
BRCA2	182320	NA	NA	chr13-32930715-32930716_12GCdelG-182320-neg-i	-	GTTTATGAGAACACGCAGAG	GG	NG	GC	G	12	TGCGTGTTCTCAT	GGAGGCAAGTTCCCTC	16	GGAGGCAAGTTCCCTCTGCGTGTTCTCAT	0.46	182320-86-pos	+	TTAAGAAGAAACAAAGGCAA	CG	NG	86	Deletion
BRCA2	182320	84.6958	NA	chr13-32930715-32930716_13GCdelG-182320-neg-i	-	TGTTTATGAGAACACGCAGA	GG	NG	GC	G	13	GCGTGTTCTCATA	GAGGCAAGTTCCCTCT	16	GAGGCAAGTTCCCTCTGCGTGTTCTCATA	0.46	182320-86-pos	+	TTAAGAAGAAACAAAGGCAA	CG	NG	86	Deletion
BRCA2	182320	87.6665	NA	chr13-32930715-32930716_14GCdelG-182320-neg-i	-	CTGTTTATGAGAACACGCAG	AG	NG	GC	G	14	CGTGTTCTCATAA	AGGCAAGTTCCCTCTG	16	AGGCAAGTTCCCTCTGCGTGTTCTCATAA	0.38	182320-86-pos	+	TTAAGAAGAAACAAAGGCAA	CG	NG	86	Deletion
BRCA2	52359	61.3604	NA	chr13-32930720-32930721_14GTdelG-52359-pos-i	+	ATCTCTCTGAAAGCAGCAGT	AG	NG	GT	G	14	CTCTGAAAGCAGC	AGTAGGAGGCCAAGTC	16	GACTTGGCCTCCTACTGCTGCTTTCAGAG	0.54	52359-43-neg	-	ATAAAAGCCATCAGTATTGT	AG	NG	43	Deletion
BRCA2	52359	NA	NA	chr13-32930720-32930721_13GTdelG-52359-pos-i	+	TCTCTCTGAAAGCAGCAGTA	GG	NG	GT	G	13	TCTGAAAGCAGCA	GTAGGAGGCCAAGTCC	16	GGACTTGGCCTCCTACTGCTGCTTTCAGA	0.46	52359-43-neg	-	ATAAAAGCCATCAGTATTGT	AG	NG	43	Deletion
BRCA2	52359	39.2114	NA	chr13-32930720-32930721_11GTdelG-52359-pos-i	+	TCTCTGAAAGCAGCAGTAGG	AG	NG	GT	G	11	TGAAAGCAGCAGT	AGGAGGCCAAGTCCCT	16	AGGGACTTGGCCTCCTACTGCTGCTTTCA	0.46	52359-43-neg	-	ATAAAAGCCATCAGTATTGT	AG	NG	43	Deletion
BRCA2	52359	NA	NA	chr13-32930720-32930721_10GTdelG-52359-pos-i	+	CTCTGAAAGCAGCAGTAGGA	GG	NG	GT	G	10	GAAAGCAGCAGTA	GGAGGCCAAGTCCCTC	16	GAGGGACTTGGCCTCCTACTGCTGCTTTC	0.46	52359-43-neg	-	ATAAAAGCCATCAGTATTGT	AG	NG	43	Deletion
BRCA2	52359	NA	NA	chr13-32930720-32930721_5GTdelG-52359-pos-i	+	AAAGCAGCAGTAGGAGGCCA	AG	NG	GT	G	5	CAGCAGTAGGAGG	CCAAGTCCCTCTGCGT	16	ACGCAGAGGGACTTGGCCTCCTACTGCTG	0.62	52359-43-neg	-	ATAAAAGCCATCAGTATTGT	AG	NG	43	Deletion
BRCA2	52359	66.6261	NA	chr13-32930720-32930721_1GTdelG-52359-neg-i	-	GAGAACACGCAGAGGGAACT	TG	NG	GT	G	1	TCCCTCTGCGTGT	GCAGTAGGAGGCCAAG	16	GCAGTAGGAGGCCAAGTCCCTCTGCGTGT	0.62	52359-89-pos	+	AAGAAGAAACAAAGGCAACG	CG	NG	89	Deletion
BRCA2	52359	NA	NA	chr13-32930720-32930721_7GTdelG-52359-neg-i	-	GTTTATGAGAACACGCAGAG	GG	NG	GT	G	7	TGCGTGTTCTCAT	GGAGGCCAAGTCCCTC	16	GGAGGCCAAGTCCCTCTGCGTGTTCTCAT	0.46	52359-89-pos	+	AAGAAGAAACAAAGGCAACG	CG	NG	89	Deletion
BRCA2	52359	84.6958	NA	chr13-32930720-32930721_8GTdelG-52359-neg-i	-	TGTTTATGAGAACACGCAGA	GG	NG	GT	G	8	GCGTGTTCTCATA	GAGGCCAAGTCCCTCT	16	GAGGCCAAGTCCCTCTGCGTGTTCTCATA	0.46	52359-89-pos	+	AAGAAGAAACAAAGGCAACG	CG	NG	89	Deletion
BRCA2	52359	87.6665	NA	chr13-32930720-32930721_9GTdelG-52359-neg-i	-	CTGTTTATGAGAACACGCAG	AG	NG	GT	G	9	CGTGTTCTCATAA	AGGCCAAGTCCCTCTG	16	AGGCCAAGTCCCTCTGCGTGTTCTCATAA	0.38	52359-89-pos	+	AAGAAGAAACAAAGGCAACG	CG	NG	89	Deletion
BRCA2	52359	NA	NA	chr13-32930720-32930721_14GTdelG-52359-neg-i	-	CATACCTGTTTATGAGAACA	CG	NG	GT	G	14	TCTCATAAACAGG	AAGTCCCTCTGCGTGT	16	AAGTCCCTCTGCGTGTTCTCATAAACAGG	0.38	52359-89-pos	+	AAGAAGAAACAAAGGCAACG	CG	NG	89	Deletion
BRCA2	230259	NA	NA	chr13-32930730-32930731_15CGdelC-230259-pos-i	+	AAAGCAGCAGTAGGAGGCCA	AG	NG	CG	C	15	CAGCAGTAGGAGG	CCAAGTTCCCTCTGCT	16	AGCAGAGGGAACTTGGCCTCCTACTGCTG	0.62	230259-41-neg	-	ACTCTGTCATAAAAGCCATC	AG	NG	41	Deletion
BRCA2	230259	NA	NA	chr13-32930730-32930731_6CGdelC-230259-pos-i	+	GTAGGAGGCCAAGTTCCCTC	TG	NG	CG	C	6	GAGGCCAAGTTCC	CTCTGCTGTTCTCATA	16	TATGAGAACAGCAGAGGGAACTTGGCCTC	0.62	230259-41-neg	-	ACTCTGTCATAAAAGCCATC	AG	NG	41	Deletion
BRCA2	230259	NA	NA	chr13-32930730-32930731_4CGdelC-230259-pos-i	+	AGGAGGCCAAGTTCCCTCTG	CG	NG	CG	C	4	GGCCAAGTTCCCT	CTGCTGTTCTCATAAA	16	TTTATGAGAACAGCAGAGGGAACTTGGCC	0.62	230259-41-neg	-	ACTCTGTCATAAAAGCCATC	AG	NG	41	Deletion
BRCA2	230259	NA	NA	chr13-32930730-32930731_2CGdelC-230259-pos-i	+	GAGGCCAAGTTCCCTCTGCG	TG	NG	CG	C	2	CCAAGTTCCCTCT	GCTGTTCTCATAAACA	16	TGTTTATGAGAACAGCAGAGGGAACTTGG	0.54	230259-41-neg	-	ACTCTGTCATAAAAGCCATC	AG	NG	41	Deletion
BRCA2	230259	NA	NA	chr13-32930730-32930731_4CGdelC-230259-neg-i	-	CATACCTGTTTATGAGAACA	CG	NG	CG	C	4	TCTCATAAACAGG	AAGTTCCCTCTGCTGT	16	AAGTTCCCTCTGCTGTTCTCATAAACAGG	0.38	230259-88-pos	+	AAGGCAACGCGTCTTTCCAC	AG	NG	88	Deletion
BRCA2	230259	NA	NA	chr13-32930730-32930731_12CGdelC-230259-neg-i	-	GACAAACACATACCTGTTTA	TG	NG	CG	C	12	ACAGGTATGTGTT	TCTGCTGTTCTCATAA	16	TCTGCTGTTCTCATAAACAGGTATGTGTT	0.38	230259-88-pos	+	AAGGCAACGCGTCTTTCCAC	AG	NG	88	Deletion
BRCA2	632612	86.228	NA	chr13-32930745-32930746_4AGdelA-632612-pos-i	+	CTCTGCGTGTTCTCATAAAC	AG	NG	AG	A	4	GCGTGTTCTCATA	AACAGTATGTGTTTGT	16	ACAAACACATACTGTTTATGAGAACACGC	0.46	632612-42-neg	-	AATGAAATAAAATTACACTC	TG	NG	42	Deletion
BRCA2	632612	NA	NA	chr13-32930745-32930746_3AGdelA-632612-pos-i	+	TCTGCGTGTTCTCATAAACA	GG	NG	AG	A	3	CGTGTTCTCATAA	ACAGTATGTGTTTGTC	16	GACAAACACATACTGTTTATGAGAACACG	0.38	632612-42-neg	-	AATGAAATAAAATTACACTC	TG	NG	42	Deletion
BRCA2	267026	81.6186	NA	chr13-32931890-32931891_4TGdelT-267026-pos-i	+	TTTGTGTAGCTGTATACGTA	TG	NG	TG	T	4	TGTAGCTGTATAC	GTATGCGTTTCTAAAC	16	GTTTAGAAACGCATACGTATACAGCTACA	0.38	267026-45-neg	-	GTGTGAAACTGAAAAGACTC	TG	NG	45	Deletion
BRCA2	267026	NA	NA	chr13-32931890-32931891_3TGdelT-267026-pos-i	+	TTGTGTAGCTGTATACGTAT	GG	NG	TG	T	3	GTAGCTGTATACG	TATGCGTTTCTAAACA	16	TGTTTAGAAACGCATACGTATACAGCTAC	0.46	267026-45-neg	-	GTGTGAAACTGAAAAGACTC	TG	NG	45	Deletion
BRCA2	267026	NA	NA	chr13-32931890-32931891_1TGdelT-267026-pos-i	+	GTGTAGCTGTATACGTATGG	CG	NG	TG	T	1	AGCTGTATACGTA	TGCGTTTCTAAACATT	16	AATGTTTAGAAACGCATACGTATACAGCT	0.38	267026-45-neg	-	GTGTGAAACTGAAAAGACTC	TG	NG	45	Deletion
BRCA2	52384	NA	81.6186	chr13-32931937-32931938_4CTdelC-52384-neg-i	-	TCTTCAGTGTGAAACTGAAA	AG	NG	CT	C	4	CAGTTTCACACTG	AAAATGCAGAGTCTTT	16	AAAATGCAGAGTCTTTCAGTTTCACACTG	0.46	52384-51-pos	+	TTTGTGTAGCTGTATACGTA	TG	NG	51	Deletion
BRCA2	52384	NA	81.6186	chr13-32931937-32931938_9CTdelC-52384-neg-i	-	AATAATCTTCAGTGTGAAAC	TG	NG	CT	C	9	TCACACTGAAGAT	GCAGAGTCTTTCAGTT	16	GCAGAGTCTTTCAGTTTCACACTGAAGAT	0.38	52384-51-pos	+	TTTGTGTAGCTGTATACGTA	TG	NG	51	Deletion
BRCA2	52381	NA	81.6186	chr13-32931937-32931939_3CTTdelC-52381-neg-i	-	TCTTCAGTGTGAAACTGAAA	AG	NG	CTT	C	3	CAGTTTCACACTG	AAAAATGCAGAGTCTT	16	AAAAATGCAGAGTCTTCAGTTTCACACTG	0.46	52381-51-pos	+	TTTGTGTAGCTGTATACGTA	TG	NG	51	Deletion
BRCA2	52381	NA	81.6186	chr13-32931937-32931939_8CTTdelC-52381-neg-i	-	AATAATCTTCAGTGTGAAAC	TG	NG	CTT	C	8	TCACACTGAAGAT	TGCAGAGTCTTCAGTT	16	TGCAGAGTCTTCAGTTTCACACTGAAGAT	0.38	52381-51-pos	+	TTTGTGTAGCTGTATACGTA	TG	NG	51	Deletion
BRCA2	644989	NA	NA	chr13-32932002-32932009_2TTGGCTGAdelT-644989-neg-i	-	GGTATGAGCCATCCACCATC	AG	NG	TTGGCTGA	T	2	GGTGGATGGCTCA	GAAAAGGAATACAGTT	16	GAAAAGGAATACAGTTGGTGGATGGCTCA	0.62	644989-85-pos	+	AACATTGCATAAAAATTAAC	AG	NG	85	Deletion
BRCA2	267033	NA	NA	chr13-32932003-32932004_7TGdelT-267033-neg-i	-	GGTATGAGCCATCCACCATC	AG	NG	TG	T	7	GGTGGATGGCTCA	GAATACAGTTGCTGAT	16	GAATACAGTTGCTGATGGTGGATGGCTCA	0.62	267033-86-pos	+	AACATTGCATAAAAATTAAC	AG	NG	86	Deletion
BRCA2	52399	NA	NA	chr13-32932010-32932011_14TGdelT-52399-neg-i	-	TTCCATCATTGGAGGGTATG	AG	NG	TG	T	14	ACCCTCCAATGAT	GATGTGGATGGCTCAT	16	GATGTGGATGGCTCATACCCTCCAATGAT	0.46	52399-85-pos	+	ATAAAAATTAACAGCAAAAA	TG	NG	85	Deletion
BRCA2	52404	59.4985	NA	chr13-32932021-32932022_15TCdelT-52404-pos-i	+	AAAGGAATACAGTTGGCTGA	TG	NG	TC	T	15	GAATACAGTTGGC	TGATGGTGGATGGCTA	16	TAGCCATCCACCATCAGCCAACTGTATTC	0.46	52404-79-neg	-	GGGATGAGGGAATACATAAA	AG	NG	79	Deletion
BRCA2	52404	NA	NA	chr13-32932021-32932022_14TCdelT-52404-pos-i	+	AAGGAATACAGTTGGCTGAT	GG	NG	TC	T	14	AATACAGTTGGCT	GATGGTGGATGGCTAT	16	ATAGCCATCCACCATCAGCCAACTGTATT	0.38	52404-79-neg	-	GGGATGAGGGAATACATAAA	AG	NG	79	Deletion
BRCA2	52404	71.9842	NA	chr13-32932021-32932022_12TCdelT-52404-pos-i	+	GGAATACAGTTGGCTGATGG	TG	NG	TC	T	12	TACAGTTGGCTGA	TGGTGGATGGCTATAC	16	GTATAGCCATCCACCATCAGCCAACTGTA	0.46	52404-79-neg	-	GGGATGAGGGAATACATAAA	AG	NG	79	Deletion
BRCA2	52404	NA	NA	chr13-32932021-32932022_11TCdelT-52404-pos-i	+	GAATACAGTTGGCTGATGGT	GG	NG	TC	T	11	ACAGTTGGCTGAT	GGTGGATGGCTATACC	16	GGTATAGCCATCCACCATCAGCCAACTGT	0.46	52404-79-neg	-	GGGATGAGGGAATACATAAA	AG	NG	79	Deletion
BRCA2	52404	63.9491	NA	chr13-32932021-32932022_8TCdelT-52404-pos-i	+	TACAGTTGGCTGATGGTGGA	TG	NG	TC	T	8	GTTGGCTGATGGT	GGATGGCTATACCCTC	16	GAGGGTATAGCCATCCACCATCAGCCAAC	0.54	52404-79-neg	-	GGGATGAGGGAATACATAAA	AG	NG	79	Deletion
BRCA2	52404	NA	NA	chr13-32932021-32932022_7TCdelT-52404-pos-i	+	ACAGTTGGCTGATGGTGGAT	GG	NG	TC	T	7	TTGGCTGATGGTG	GATGGCTATACCCTCC	16	GGAGGGTATAGCCATCCACCATCAGCCAA	0.54	52404-79-neg	-	GGGATGAGGGAATACATAAA	AG	NG	79	Deletion
BRCA2	52404	NA	55.1699	chr13-32932021-32932022_3TCdelT-52404-neg-i	-	TTCCATCATTGGAGGGTATG	AG	NG	TC	T	3	ACCCTCCAATGAT	GATGGTGGATGGCTAT	16	GATGGTGGATGGCTATACCCTCCAATGAT	0.46	52404-60-pos	+	TTTCACACTGAAGATTATTT	TG	NG	60	Deletion
BRCA2	52404	NA	55.1699	chr13-32932021-32932022_5TCdelT-52404-neg-i	-	CTTTCCATCATTGGAGGGTA	TG	NG	TC	T	5	CCTCCAATGATGG	TGGTGGATGGCTATAC	16	TGGTGGATGGCTATACCCTCCAATGATGG	0.54	52404-60-pos	+	TTTCACACTGAAGATTATTT	TG	NG	60	Deletion
BRCA2	52404	NA	55.1699	chr13-32932021-32932022_9TCdelT-52404-neg-i	-	CAGCCTTTCCATCATTGGAG	GG	NG	TC	T	9	CAATGATGGAAAG	GGATGGCTATACCCTC	16	GGATGGCTATACCCTCCAATGATGGAAAG	0.38	52404-60-pos	+	TTTCACACTGAAGATTATTT	TG	NG	60	Deletion
BRCA2	52404	77.8279	55.1699	chr13-32932021-32932022_10TCdelT-52404-neg-i	-	CCAGCCTTTCCATCATTGGA	GG	NG	TC	T	10	AATGATGGAAAGG	GATGGCTATACCCTCC	16	GATGGCTATACCCTCCAATGATGGAAAGG	0.38	52404-60-pos	+	TTTCACACTGAAGATTATTT	TG	NG	60	Deletion
BRCA2	52404	80.0784	55.1699	chr13-32932021-32932022_11TCdelT-52404-neg-i	-	TCCAGCCTTTCCATCATTGG	AG	NG	TC	T	11	ATGATGGAAAGGC	ATGGCTATACCCTCCA	16	ATGGCTATACCCTCCAATGATGGAAAGGC	0.46	52404-60-pos	+	TTTCACACTGAAGATTATTT	TG	NG	60	Deletion
BRCA2	52404	NA	55.1699	chr13-32932021-32932022_13TCdelT-52404-neg-i	-	TTTCCAGCCTTTCCATCATT	GG	NG	TC	T	13	GATGGAAAGGCTG	GGCTATACCCTCCAAT	16	GGCTATACCCTCCAATGATGGAAAGGCTG	0.54	52404-60-pos	+	TTTCACACTGAAGATTATTT	TG	NG	60	Deletion
BRCA2	52405	NA	NA	chr13-32932022-32932023_15CAdelC-52405-pos-i	+	AAGGAATACAGTTGGCTGAT	GG	NG	CA	C	15	AATACAGTTGGCT	GATGGTGGATGGCTCT	16	AGAGCCATCCACCATCAGCCAACTGTATT	0.38	52405-78-neg	-	GGGATGAGGGAATACATAAA	AG	NG	78	Deletion
BRCA2	52405	71.9842	NA	chr13-32932022-32932023_13CAdelC-52405-pos-i	+	GGAATACAGTTGGCTGATGG	TG	NG	CA	C	13	TACAGTTGGCTGA	TGGTGGATGGCTCTAC	16	GTAGAGCCATCCACCATCAGCCAACTGTA	0.46	52405-78-neg	-	GGGATGAGGGAATACATAAA	AG	NG	78	Deletion
BRCA2	52405	NA	NA	chr13-32932022-32932023_12CAdelC-52405-pos-i	+	GAATACAGTTGGCTGATGGT	GG	NG	CA	C	12	ACAGTTGGCTGAT	GGTGGATGGCTCTACC	16	GGTAGAGCCATCCACCATCAGCCAACTGT	0.46	52405-78-neg	-	GGGATGAGGGAATACATAAA	AG	NG	78	Deletion
BRCA2	52405	63.9491	NA	chr13-32932022-32932023_9CAdelC-52405-pos-i	+	TACAGTTGGCTGATGGTGGA	TG	NG	CA	C	9	GTTGGCTGATGGT	GGATGGCTCTACCCTC	16	GAGGGTAGAGCCATCCACCATCAGCCAAC	0.54	52405-78-neg	-	GGGATGAGGGAATACATAAA	AG	NG	78	Deletion
BRCA2	52405	NA	NA	chr13-32932022-32932023_8CAdelC-52405-pos-i	+	ACAGTTGGCTGATGGTGGAT	GG	NG	CA	C	8	TTGGCTGATGGTG	GATGGCTCTACCCTCC	16	GGAGGGTAGAGCCATCCACCATCAGCCAA	0.54	52405-78-neg	-	GGGATGAGGGAATACATAAA	AG	NG	78	Deletion
BRCA2	52405	NA	55.1699	chr13-32932022-32932023_2CAdelC-52405-neg-i	-	TTCCATCATTGGAGGGTATG	AG	NG	CA	C	2	ACCCTCCAATGAT	GATGGTGGATGGCTCT	16	GATGGTGGATGGCTCTACCCTCCAATGAT	0.46	52405-61-pos	+	TTTCACACTGAAGATTATTT	TG	NG	61	Deletion
BRCA2	52405	NA	55.1699	chr13-32932022-32932023_4CAdelC-52405-neg-i	-	CTTTCCATCATTGGAGGGTA	TG	NG	CA	C	4	CCTCCAATGATGG	TGGTGGATGGCTCTAC	16	TGGTGGATGGCTCTACCCTCCAATGATGG	0.54	52405-61-pos	+	TTTCACACTGAAGATTATTT	TG	NG	61	Deletion
BRCA2	52405	NA	55.1699	chr13-32932022-32932023_8CAdelC-52405-neg-i	-	CAGCCTTTCCATCATTGGAG	GG	NG	CA	C	8	CAATGATGGAAAG	GGATGGCTCTACCCTC	16	GGATGGCTCTACCCTCCAATGATGGAAAG	0.38	52405-61-pos	+	TTTCACACTGAAGATTATTT	TG	NG	61	Deletion
BRCA2	52405	77.8279	55.1699	chr13-32932022-32932023_9CAdelC-52405-neg-i	-	CCAGCCTTTCCATCATTGGA	GG	NG	CA	C	9	AATGATGGAAAGG	GATGGCTCTACCCTCC	16	GATGGCTCTACCCTCCAATGATGGAAAGG	0.38	52405-61-pos	+	TTTCACACTGAAGATTATTT	TG	NG	61	Deletion
BRCA2	52405	80.0784	55.1699	chr13-32932022-32932023_10CAdelC-52405-neg-i	-	TCCAGCCTTTCCATCATTGG	AG	NG	CA	C	10	ATGATGGAAAGGC	ATGGCTCTACCCTCCA	16	ATGGCTCTACCCTCCAATGATGGAAAGGC	0.46	52405-61-pos	+	TTTCACACTGAAGATTATTT	TG	NG	61	Deletion
BRCA2	52405	NA	55.1699	chr13-32932022-32932023_12CAdelC-52405-neg-i	-	TTTCCAGCCTTTCCATCATT	GG	NG	CA	C	12	GATGGAAAGGCTG	GGCTCTACCCTCCAAT	16	GGCTCTACCCTCCAATGATGGAAAGGCTG	0.54	52405-61-pos	+	TTTCACACTGAAGATTATTT	TG	NG	61	Deletion
BRCA2	545888	83.1339	NA	chr13-32932048-32932049_15GAdelG-545888-pos-i	+	TGGCTCATACCCTCCAATGA	TG	NG	GA	G	15	TCATACCCTCCAA	TGATGGAAAGGCTGGA	16	TCCAGCCTTTCCATCATTGGAGGGTATGA	0.46	545888-52-neg	-	GGGATGAGGGAATACATAAA	AG	NG	52	Deletion
BRCA2	545888	NA	NA	chr13-32932048-32932049_14GAdelG-545888-pos-i	+	GGCTCATACCCTCCAATGAT	GG	NG	GA	G	14	CATACCCTCCAAT	GATGGAAAGGCTGGAA	16	TTCCAGCCTTTCCATCATTGGAGGGTATG	0.46	545888-52-neg	-	GGGATGAGGGAATACATAAA	AG	NG	52	Deletion
BRCA2	545888	72.9252	NA	chr13-32932048-32932049_10GAdelG-545888-pos-i	+	CATACCCTCCAATGATGGAA	AG	NG	GA	G	10	CCCTCCAATGATG	GAAAGGCTGGAAAGAA	16	TTCTTTCCAGCCTTTCCATCATTGGAGGG	0.54	545888-52-neg	-	GGGATGAGGGAATACATAAA	AG	NG	52	Deletion
BRCA2	545888	72.9566	NA	chr13-32932048-32932049_6GAdelG-545888-pos-i	+	CCCTCCAATGATGGAAAGGC	TG	NG	GA	G	6	CCAATGATGGAAA	GGCTGGAAAGAAGAAT	16	ATTCTTCTTTCCAGCCTTTCCATCATTGG	0.38	545888-52-neg	-	GGGATGAGGGAATACATAAA	AG	NG	52	Deletion
BRCA2	545888	NA	NA	chr13-32932048-32932049_5GAdelG-545888-pos-i	+	CCTCCAATGATGGAAAGGCT	GG	NG	GA	G	5	CAATGATGGAAAG	GCTGGAAAGAAGAATT	16	AATTCTTCTTTCCAGCCTTTCCATCATTG	0.38	545888-52-neg	-	GGGATGAGGGAATACATAAA	AG	NG	52	Deletion
BRCA2	267037	NA	NA	chr13-32936664-32936666_1CTGdelC-267037-pos-i	+	TTTATTTGTTCAGGGCTCTG	TG	NG	CTG	C	1	TTTGTTCAGGGCT	CTGTGACACTCCAGGT	16	ACCTGGAGTGTCACAGAGCCCTGAACAAA	0.46	267037-40-neg	-	TGATTATAAACCCAAATTCT	AG	NG	40	Deletion
BRCA2	267037	NA	NA	chr13-32936664-32936666_1CTGdelC-267037-neg-i	-	ACACCTGGAGTGTCACACAG	AG	NG	CTG	C	1	TGTGACACTCCAG	TATTTGTTCAGGGCTC	16	TATTTGTTCAGGGCTCTGTGACACTCCAG	0.54	267037-72-pos	+	TTTGTACAGAGAATAGTTGT	AG	NG	72	Deletion
BRCA2	267037	NA	NA	chr13-32936664-32936666_3CTGdelC-267037-neg-i	-	CCACACCTGGAGTGTCACAC	AG	NG	CTG	C	3	TGACACTCCAGGT	TTTGTTCAGGGCTCTG	16	TTTGTTCAGGGCTCTGTGACACTCCAGGT	0.54	267037-72-pos	+	TTTGTACAGAGAATAGTTGT	AG	NG	72	Deletion
BRCA2	267037	NA	NA	chr13-32936664-32936666_11CTGdelC-267037-neg-i	-	CTTTGGATCCACACCTGGAG	TG	NG	CTG	C	11	CAGGTGTGGATCC	GGGCTCTGTGACACTC	16	GGGCTCTGTGACACTCCAGGTGTGGATCC	0.62	267037-72-pos	+	TTTGTACAGAGAATAGTTGT	AG	NG	72	Deletion
BRCA2	267037	NA	NA	chr13-32936664-32936666_13CTGdelC-267037-neg-i	-	AGCTTTGGATCCACACCTGG	AG	NG	CTG	C	13	GGTGTGGATCCAA	GCTCTGTGACACTCCA	16	GCTCTGTGACACTCCAGGTGTGGATCCAA	0.54	267037-72-pos	+	TTTGTACAGAGAATAGTTGT	AG	NG	72	Deletion
BRCA2	267037	NA	NA	chr13-32936664-32936666_15CTGdelC-267037-neg-i	-	TAAGCTTTGGATCCACACCT	GG	NG	CTG	C	15	TGTGGATCCAAAG	TCTGTGACACTCCAGG	16	TCTGTGACACTCCAGGTGTGGATCCAAAG	0.46	267037-72-pos	+	TTTGTACAGAGAATAGTTGT	AG	NG	72	Deletion
BRCA2	409578	NA	NA	chr13-32936672-32936673_4CAdelC-409578-neg-i	-	CTTTGGATCCACACCTGGAG	TG	NG	CA	C	4	CAGGTGTGGATCC	GGCTCTGTGTGACCTC	16	GGCTCTGTGTGACCTCCAGGTGTGGATCC	0.62	409578-80-pos	+	TTTGTACAGAGAATAGTTGT	AG	NG	80	Deletion
BRCA2	409578	84.4558	NA	chr13-32936672-32936673_9CAdelC-409578-neg-i	-	ATAAGCTTTGGATCCACACC	TG	NG	CA	C	9	GTGGATCCAAAGC	TGTGTGACCTCCAGGT	16	TGTGTGACCTCCAGGTGTGGATCCAAAGC	0.54	409578-80-pos	+	TTTGTACAGAGAATAGTTGT	AG	NG	80	Deletion
BRCA2	267226	NA	NA	chr13-32936695-32936697_15TTAdelT-267226-pos-i	+	CTGTGTGACACTCCAGGTGT	GG	NG	TTA	T	15	GTGACACTCCAGG	TGTGGATCCAAAGCTT	16	AAGCTTTGGATCCACACCTGGAGTGTCAC	0.62	267226-43-neg	-	CATAGCTGCCAGTTTCCATA	TG	NG	43	Deletion
BRCA2	267226	NA	NA	chr13-32936695-32936697_7TTAdelT-267226-pos-i	+	CACTCCAGGTGTGGATCCAA	AG	NG	TTA	T	7	CCAGGTGTGGATC	CAAAGCTTTTCTAGAA	16	TTCTAGAAAAGCTTTGGATCCACACCTGG	0.62	267226-43-neg	-	CATAGCTGCCAGTTTCCATA	TG	NG	43	Deletion
BRCA2	52425	NA	NA	chr13-32936697-32936698_9ATdelA-52425-pos-i	+	CACTCCAGGTGTGGATCCAA	AG	NG	AT	A	9	CCAGGTGTGGATC	CAAAGCTTATTCTAGA	16	TCTAGAATAAGCTTTGGATCCACACCTGG	0.62	52425-42-neg	-	CATAGCTGCCAGTTTCCATA	TG	NG	42	Deletion
BRCA2	52426	NA	NA	chr13-32936700-32936701_12TCdelT-52426-pos-i	+	CACTCCAGGTGTGGATCCAA	AG	NG	TC	T	12	CCAGGTGTGGATC	CAAAGCTTATTTTAGA	16	TCTAAAATAAGCTTTGGATCCACACCTGG	0.62	52426-39-neg	-	CATAGCTGCCAGTTTCCATA	TG	NG	39	Deletion
BRCA2	267038	NA	NA	chr13-32936712-32936713_15GTdelG-267038-neg-i	-	TTTCCATATGATCCATCTAT	AG	NG	GT	G	15	GATGGATCATATG	GGTTATAATCACTATA	16	GGTTATAATCACTATAGATGGATCATATG	0.38	267038-49-pos	+	TTTATTTGTTCAGGGCTCTG	TG	NG	49	Deletion
BRCA2	52429	NA	NA	chr13-32936723-32936725_3CTAdelC-52429-neg-i	-	TTTCCATATGATCCATCTAT	AG	NG	CTA	C	3	GATGGATCATATG	GGGTTTATAATCACTA	16	GGGTTTATAATCACTAGATGGATCATATG	0.38	52429-60-pos	+	TTTATTTGTTCAGGGCTCTG	TG	NG	60	Deletion
BRCA2	52429	NA	NA	chr13-32936723-32936725_15CTAdelC-52429-neg-i	-	CATAGCTGCCAGTTTCCATA	TG	NG	CTA	C	15	GGAAACTGGCAGC	ACTAGATGGATCATAT	16	ACTAGATGGATCATATGGAAACTGGCAGC	0.62	52429-60-pos	+	TTTATTTGTTCAGGGCTCTG	TG	NG	60	Deletion
BRCA2	627790	80.6721	NA	chr13-32936753-32936754_11TAdelT-627790-pos-i	+	TAGATGGATCATATGGAAAC	TG	NG	TA	T	11	TGGATCATATGGA	AACTGGCAGCTTGGAA	16	TTCCAAGCTGCCAGTTTCCATATGATCCA	0.38	627790-43-neg	-	AAGCACCCTTTCTGGGCTTA	GG	NG	43	Deletion
BRCA2	627790	NA	NA	chr13-32936753-32936754_10TAdelT-627790-pos-i	+	AGATGGATCATATGGAAACT	GG	NG	TA	T	10	GGATCATATGGAA	ACTGGCAGCTTGGAAT	16	ATTCCAAGCTGCCAGTTTCCATATGATCC	0.38	627790-43-neg	-	AAGCACCCTTTCTGGGCTTA	GG	NG	43	Deletion
BRCA2	627790	73.5363	NA	chr13-32936753-32936754_2TAdelT-627790-pos-i	+	CATATGGAAACTGGCAGCTA	TG	NG	TA	T	2	TGGAAACTGGCAG	CTTGGAATGTGCCTTT	16	AAAGGCACATTCCAAGCTGCCAGTTTCCA	0.54	627790-43-neg	-	AAGCACCCTTTCTGGGCTTA	GG	NG	43	Deletion
BRCA2	627790	NA	NA	chr13-32936753-32936754_1TAdelT-627790-pos-i	+	ATATGGAAACTGGCAGCTAT	GG	NG	TA	T	1	GGAAACTGGCAGC	TTGGAATGTGCCTTTC	16	GAAAGGCACATTCCAAGCTGCCAGTTTCC	0.62	627790-43-neg	-	AAGCACCCTTTCTGGGCTTA	GG	NG	43	Deletion
BRCA2	627790	NA	NA	chr13-32936753-32936754_3TAdelT-627790-neg-i	-	TTAGGAAAGGCACATTCCAT	AG	NG	TA	T	3	GAATGTGCCTTTC	GGAAACTGGCAGCTTG	16	GGAAACTGGCAGCTTGGAATGTGCCTTTC	0.46	627790-90-pos	+	TTTATTTGTTCAGGGCTCTG	TG	NG	90	Deletion
BRCA2	38126	73.5363	NA	chr13-32936763-32936768_12GCCTTTdelG-38126-pos-i	+	CATATGGAAACTGGCAGCTA	TG	NG	GCCTTT	G	12	TGGAAACTGGCAG	CTATGGAATGTGCCTA	16	TAGGCACATTCCATAGCTGCCAGTTTCCA	0.54	38126-35-neg	-	TTGAAGAAGCACCCTTTCTG	GG	NG	35	Deletion
BRCA2	38126	NA	NA	chr13-32936763-32936768_11GCCTTTdelG-38126-pos-i	+	ATATGGAAACTGGCAGCTAT	GG	NG	GCCTTT	G	11	GGAAACTGGCAGC	TATGGAATGTGCCTAA	16	TTAGGCACATTCCATAGCTGCCAGTTTCC	0.62	38126-35-neg	-	TTGAAGAAGCACCCTTTCTG	GG	NG	35	Deletion
BRCA2	38126	NA	NA	chr13-32936763-32936768_7GCCTTTdelG-38126-pos-i	+	GGAAACTGGCAGCTATGGAA	TG	NG	GCCTTT	G	7	ACTGGCAGCTATG	GAATGTGCCTAAGGAA	16	TTCCTTAGGCACATTCCATAGCTGCCAGT	0.54	38126-35-neg	-	TTGAAGAAGCACCCTTTCTG	GG	NG	35	Deletion
BRCA2	38126	NA	NA	chr13-32936763-32936768_5GCCTTTdelG-38126-pos-i	+	AAACTGGCAGCTATGGAATG	TG	NG	GCCTTT	G	5	TGGCAGCTATGGA	ATGTGCCTAAGGAATT	16	AATTCCTTAGGCACATTCCATAGCTGCCA	0.54	38126-35-neg	-	TTGAAGAAGCACCCTTTCTG	GG	NG	35	Deletion
BRCA2	38126	NA	75.3707	chr13-32936763-32936768_1GCCTTTdelG-38126-neg-i	-	TTAGCAAATTCCTTAGGAAA	GG	NG	GCCTTT	G	1	CCTAAGGAATTTG	GCAGCTATGGAATGTG	16	GCAGCTATGGAATGTGCCTAAGGAATTTG	0.38	38126-89-pos	+	AGGGCTCTGTGTGACACTCC	AG	NG	89	Deletion
BRCA2	252448	73.5363	56.3129	chr13-32936765-32936766_14CTdelC-252448-pos-i	+	CATATGGAAACTGGCAGCTA	TG	NG	CT	C	14	TGGAAACTGGCAG	CTATGGAATGTGCCTT	16	AAGGCACATTCCATAGCTGCCAGTTTCCA	0.54	252448-39-neg	-	AGTTGAAGAAGCACCCTTTC	TG	NG	39	Deletion
BRCA2	252448	NA	56.3129	chr13-32936765-32936766_13CTdelC-252448-pos-i	+	ATATGGAAACTGGCAGCTAT	GG	NG	CT	C	13	GGAAACTGGCAGC	TATGGAATGTGCCTTC	16	GAAGGCACATTCCATAGCTGCCAGTTTCC	0.62	252448-39-neg	-	AGTTGAAGAAGCACCCTTTC	TG	NG	39	Deletion
BRCA2	252448	NA	56.3129	chr13-32936765-32936766_9CTdelC-252448-pos-i	+	GGAAACTGGCAGCTATGGAA	TG	NG	CT	C	9	ACTGGCAGCTATG	GAATGTGCCTTCCTAA	16	TTAGGAAGGCACATTCCATAGCTGCCAGT	0.54	252448-39-neg	-	AGTTGAAGAAGCACCCTTTC	TG	NG	39	Deletion
BRCA2	252448	65.044	NA	chr13-32936765-32936766_4CTdelC-252448-neg-i	-	ATTAGCAAATTCCTTAGGAA	AG	NG	CT	C	4	CTAAGGAATTTGC	TATGGAATGTGCCTTC	16	TATGGAATGTGCCTTCCTAAGGAATTTGC	0.38	252448-90-pos	+	GGGCTCTGTGTGACACTCCA	GG	NG	90	Deletion
BRCA2	52435	72.6867	NA	chr13-32936777-32936778_8ATdelA-52435-pos-i	+	TATGGAATGTGCCTTTCCTA	AG	NG	AT	A	8	GAATGTGCCTTTC	CTAAGGAATTGCTAAT	16	ATTAGCAATTCCTTAGGAAAGGCACATTC	0.46	52435-55-neg	-	TGTAATGCTTTAAACTTGCC	TG	NG	55	Deletion
BRCA2	52435	NA	NA	chr13-32936777-32936778_7ATdelA-52435-pos-i	+	ATGGAATGTGCCTTTCCTAA	GG	NG	AT	A	7	AATGTGCCTTTCC	TAAGGAATTGCTAATA	16	TATTAGCAATTCCTTAGGAAAGGCACATT	0.46	52435-55-neg	-	TGTAATGCTTTAAACTTGCC	TG	NG	55	Deletion
BRCA2	52435	NA	NA	chr13-32936777-32936778_1ATdelA-52435-pos-i	+	TGTGCCTTTCCTAAGGAATT	TG	NG	AT	A	1	CCTTTCCTAAGGA	ATTGCTAATAGATGCC	16	GGCATCTATTAGCAATTCCTTAGGAAAGG	0.46	52435-55-neg	-	TGTAATGCTTTAAACTTGCC	TG	NG	55	Deletion
BRCA2	52440	NA	NA	chr13-32936787-32936788_11AGdelA-52440-pos-i	+	TGTGCCTTTCCTAAGGAATT	TG	NG	AG	A	11	CCTTTCCTAAGGA	ATTTGCTAATAATGCC	16	GGCATTATTAGCAAATTCCTTAGGAAAGG	0.46	52440-45-neg	-	TGTAATGCTTTAAACTTGCC	TG	NG	45	Deletion
BRCA2	52440	NA	NA	chr13-32936787-32936788_9AGdelA-52440-neg-i	-	AAGCACCCTTTCTGGGCTTA	GG	NG	AG	A	9	GCCCAGAAAGGGT	TGCTAATAATGCCTAA	16	TGCTAATAATGCCTAAGCCCAGAAAGGGT	0.62	52440-88-pos	+	TGGATCCAAAGCTTATTTCT	AG	NG	88	Deletion
BRCA2	52440	41.8553	NA	chr13-32936787-32936788_10AGdelA-52440-neg-i	-	GAAGCACCCTTTCTGGGCTT	AG	NG	AG	A	10	CCCAGAAAGGGTG	GCTAATAATGCCTAAG	16	GCTAATAATGCCTAAGCCCAGAAAGGGTG	0.62	52440-88-pos	+	TGGATCCAAAGCTTATTTCT	AG	NG	88	Deletion
BRCA2	52440	NA	NA	chr13-32936787-32936788_15AGdelA-52440-neg-i	-	TTGAAGAAGCACCCTTTCTG	GG	NG	AG	A	15	AAAGGGTGCTTCT	TAATGCCTAAGCCCAG	16	TAATGCCTAAGCCCAGAAAGGGTGCTTCT	0.46	52440-88-pos	+	TGGATCCAAAGCTTATTTCT	AG	NG	88	Deletion
BRCA2	216857	NA	NA	chr13-32936797-32936798_5GCdelG-216857-pos-i	+	AATTTGCTAATAGATGCCTA	AG	NG	GC	G	5	TGCTAATAGATGC	CTAAGCCAGAAAGGGT	16	ACCCTTTCTGGCTTAGGCATCTATTAGCA	0.38	216857-39-neg	-	GTAATGTAATGCTTTAAACT	TG	NG	39	Deletion
BRCA2	216857	NA	NA	chr13-32936797-32936798_5GCdelG-216857-neg-i	-	TTGAAGAAGCACCCTTTCTG	GG	NG	GC	G	5	AAAGGGTGCTTCT	TAGATGCCTAAGCCAG	16	TAGATGCCTAAGCCAGAAAGGGTGCTTCT	0.46	216857-90-pos	+	AAGCTTATTTCTAGAATTTG	GG	NG	90	Deletion
BRCA2	216857	70.6842	NA	chr13-32936797-32936798_6GCdelG-216857-neg-i	-	GTTGAAGAAGCACCCTTTCT	GG	NG	GC	G	6	AAGGGTGCTTCTT	AGATGCCTAAGCCAGA	16	AGATGCCTAAGCCAGAAAGGGTGCTTCTT	0.46	216857-90-pos	+	AAGCTTATTTCTAGAATTTG	GG	NG	90	Deletion
BRCA2	216857	56.3129	NA	chr13-32936797-32936798_7GCdelG-216857-neg-i	-	AGTTGAAGAAGCACCCTTTC	TG	NG	GC	G	7	AGGGTGCTTCTTC	GATGCCTAAGCCAGAA	16	GATGCCTAAGCCAGAAAGGGTGCTTCTTC	0.54	216857-90-pos	+	AAGCTTATTTCTAGAATTTG	GG	NG	90	Deletion
BRCA2	254615	NA	NA	chr13-32936802-32936803_10GAdelG-254615-pos-i	+	AATTTGCTAATAGATGCCTA	AG	NG	GA	G	10	TGCTAATAGATGC	CTAAGCCCAGAAGGGT	16	ACCCTTCTGGGCTTAGGCATCTATTAGCA	0.38	254615-45-neg	-	TATATGATTACGTAATGTAA	TG	NG	45	Deletion
BRCA2	254615	NA	NA	chr13-32936802-32936803_5GAdelG-254615-pos-i	+	GCTAATAGATGCCTAAGCCC	AG	NG	GA	G	5	ATAGATGCCTAAG	CCCAGAAGGGTGCTTC	16	GAAGCACCCTTCTGGGCTTAGGCATCTAT	0.38	254615-45-neg	-	TATATGATTACGTAATGTAA	TG	NG	45	Deletion
BRCA2	254615	77.2771	NA	chr13-32936802-32936803_1GAdelG-254615-pos-i	+	ATAGATGCCTAAGCCCAGAA	AG	NG	GA	G	1	ATGCCTAAGCCCA	GAAGGGTGCTTCTTCA	16	TGAAGAAGCACCCTTCTGGGCTTAGGCAT	0.54	254615-45-neg	-	TATATGATTACGTAATGTAA	TG	NG	45	Deletion
BRCA2	254615	70.6842	NA	chr13-32936802-32936803_1GAdelG-254615-neg-i	-	GTTGAAGAAGCACCCTTTCT	GG	NG	GA	G	1	AAGGGTGCTTCTT	AGATGCCTAAGCCCAG	16	AGATGCCTAAGCCCAGAAGGGTGCTTCTT	0.46	254615-79-pos	+	TTTGGGTTTATAATCACTAT	AG	NG	79	Deletion
BRCA2	254615	56.3129	NA	chr13-32936802-32936803_2GAdelG-254615-neg-i	-	AGTTGAAGAAGCACCCTTTC	TG	NG	GA	G	2	AGGGTGCTTCTTC	GATGCCTAAGCCCAGA	16	GATGCCTAAGCCCAGAAGGGTGCTTCTTC	0.54	254615-79-pos	+	TTTGGGTTTATAATCACTAT	AG	NG	79	Deletion
BRCA2	52446	NA	NA	chr13-32936805-32936806_13AGdelA-52446-pos-i	+	AATTTGCTAATAGATGCCTA	AG	NG	AG	A	13	TGCTAATAGATGC	CTAAGCCCAGAAAGGT	16	ACCTTTCTGGGCTTAGGCATCTATTAGCA	0.38	52446-42-neg	-	TATATGATTACGTAATGTAA	TG	NG	42	Deletion
BRCA2	52446	NA	NA	chr13-32936805-32936806_8AGdelA-52446-pos-i	+	GCTAATAGATGCCTAAGCCC	AG	NG	AG	A	8	ATAGATGCCTAAG	CCCAGAAAGGTGCTTC	16	GAAGCACCTTTCTGGGCTTAGGCATCTAT	0.38	52446-42-neg	-	TATATGATTACGTAATGTAA	TG	NG	42	Deletion
BRCA2	52446	77.2771	NA	chr13-32936805-32936806_4AGdelA-52446-pos-i	+	ATAGATGCCTAAGCCCAGAA	AG	NG	AG	A	4	ATGCCTAAGCCCA	GAAAGGTGCTTCTTCA	16	TGAAGAAGCACCTTTCTGGGCTTAGGCAT	0.54	52446-42-neg	-	TATATGATTACGTAATGTAA	TG	NG	42	Deletion
BRCA2	52446	61.8364	NA	chr13-32936805-32936806_3AGdelA-52446-pos-i	+	TAGATGCCTAAGCCCAGAAA	GG	NG	AG	A	3	TGCCTAAGCCCAG	AAAGGTGCTTCTTCAA	16	TTGAAGAAGCACCTTTCTGGGCTTAGGCA	0.62	52446-42-neg	-	TATATGATTACGTAATGTAA	TG	NG	42	Deletion
BRCA2	52446	NA	NA	chr13-32936805-32936806_2AGdelA-52446-pos-i	+	AGATGCCTAAGCCCAGAAAG	GG	NG	AG	A	2	GCCTAAGCCCAGA	AAGGTGCTTCTTCAAC	16	GTTGAAGAAGCACCTTTCTGGGCTTAGGC	0.62	52446-42-neg	-	TATATGATTACGTAATGTAA	TG	NG	42	Deletion
BRCA2	52449	77.2771	NA	chr13-32936816-32936817_15TCdelT-52449-pos-i	+	ATAGATGCCTAAGCCCAGAA	AG	NG	TC	T	15	ATGCCTAAGCCCA	GAAAGGGTGCTTCTTA	16	TAAGAAGCACCCTTTCTGGGCTTAGGCAT	0.54	52449-41-neg	-	CATACTGCCGTATATGATTA	CG	NG	41	Deletion
BRCA2	52449	61.8364	NA	chr13-32936816-32936817_14TCdelT-52449-pos-i	+	TAGATGCCTAAGCCCAGAAA	GG	NG	TC	T	14	TGCCTAAGCCCAG	AAAGGGTGCTTCTTAA	16	TTAAGAAGCACCCTTTCTGGGCTTAGGCA	0.62	52449-41-neg	-	CATACTGCCGTATATGATTA	CG	NG	41	Deletion
BRCA2	52449	NA	NA	chr13-32936816-32936817_13TCdelT-52449-pos-i	+	AGATGCCTAAGCCCAGAAAG	GG	NG	TC	T	13	GCCTAAGCCCAGA	AAGGGTGCTTCTTAAC	16	GTTAAGAAGCACCCTTTCTGGGCTTAGGC	0.62	52449-41-neg	-	CATACTGCCGTATATGATTA	CG	NG	41	Deletion
BRCA2	52449	NA	NA	chr13-32936816-32936817_11TCdelT-52449-pos-i	+	ATGCCTAAGCCCAGAAAGGG	TG	NG	TC	T	11	CTAAGCCCAGAAA	GGGTGCTTCTTAACTA	16	TAGTTAAGAAGCACCCTTTCTGGGCTTAG	0.46	52449-41-neg	-	CATACTGCCGTATATGATTA	CG	NG	41	Deletion
BRCA2	634712	61.8364	NA	chr13-32936817-32936818_15CAdelC-634712-pos-i	+	TAGATGCCTAAGCCCAGAAA	GG	NG	CA	C	15	TGCCTAAGCCCAG	AAAGGGTGCTTCTTCA	16	TGAAGAAGCACCCTTTCTGGGCTTAGGCA	0.62	634712-40-neg	-	CATACTGCCGTATATGATTA	CG	NG	40	Deletion
BRCA2	634712	NA	NA	chr13-32936817-32936818_14CAdelC-634712-pos-i	+	AGATGCCTAAGCCCAGAAAG	GG	NG	CA	C	14	GCCTAAGCCCAGA	AAGGGTGCTTCTTCAC	16	GTGAAGAAGCACCCTTTCTGGGCTTAGGC	0.62	634712-40-neg	-	CATACTGCCGTATATGATTA	CG	NG	40	Deletion
BRCA2	634712	NA	NA	chr13-32936817-32936818_12CAdelC-634712-pos-i	+	ATGCCTAAGCCCAGAAAGGG	TG	NG	CA	C	12	CTAAGCCCAGAAA	GGGTGCTTCTTCACTA	16	TAGTGAAGAAGCACCCTTTCTGGGCTTAG	0.46	634712-40-neg	-	CATACTGCCGTATATGATTA	CG	NG	40	Deletion
BRCA2	422131	NA	NA	chr13-32937336-32937337_9GAdelG-422131-pos-i	+	TTTAGATATGATACGGAAAT	TG	NG	GA	G	9	GATATGATACGGA	AATTGATAGAGCAGAA	16	TTCTGCTCTATCAATTTCCGTATCATATC	0.38	422131-61-neg	-	TCAGAAACACAGAGAACAAG	TG	NG	61	Deletion
BRCA2	52486	NA	NA	chr13-32937387-32937388_12CAdelC-52486-neg-i	-	TGTCAGAAACACAGAGAACA	AG	NG	CA	C	12	TCTCTGTGTTTCT	GCTGCAAAACACTTGT	16	GCTGCAAAACACTTGTTCTCTGTGTTTCT	0.38	52486-60-pos	+	TTTAGATATGATACGGAAAT	TG	NG	60	Deletion
BRCA2	267052	NA	NA	chr13-32937394-32937395_5ACdelA-267052-neg-i	-	TGTCAGAAACACAGAGAACA	AG	NG	AC	A	5	TCTCTGTGTTTCT	GCTGCAAAAACATTGT	16	GCTGCAAAAACATTGTTCTCTGTGTTTCT	0.38	267052-67-pos	+	TTTAGATATGATACGGAAAT	TG	NG	67	Deletion
BRCA2	52490	NA	NA	chr13-32937395-32937396_4CTdelC-52490-neg-i	-	TGTCAGAAACACAGAGAACA	AG	NG	CT	C	4	TCTCTGTGTTTCT	GCTGCAAAAACACTGT	16	GCTGCAAAAACACTGTTCTCTGTGTTTCT	0.38	52490-68-pos	+	TTTAGATATGATACGGAAAT	TG	NG	68	Deletion
BRCA2	52495	NA	NA	chr13-32937403-32937405_15CTGdelC-52495-neg-i	-	ATTTGCGCTCAATGAAATTA	TG	NG	CTG	C	15	TTTCATTGAGCGC	TCTGTTTCTGACATAA	16	TCTGTTTCTGACATAATTTCATTGAGCGC	0.46	52495-76-pos	+	TTTAGATATGATACGGAAAT	TG	NG	76	Deletion
BRCA2	52498	NA	NA	chr13-32937409-32937411_1TTCdelT-52498-pos-i	+	ACACTTGTTCTCTGTGTTTC	TG	NG	TTC	T	1	TTGTTCTCTGTGT	TTGACATAATTTCATT	16	AATGAAATTATGTCAAACACAGAGAACAA	0.38	52498-83-neg	-	CCATCTGTAAGTTCAATAAT	GG	NG	83	Deletion
BRCA2	52498	NA	NA	chr13-32937409-32937411_9TTCdelT-52498-neg-i	-	ATTTGCGCTCAATGAAATTA	TG	NG	TTC	T	9	TTTCATTGAGCGC	TCTGTGTTTGACATAA	16	TCTGTGTTTGACATAATTTCATTGAGCGC	0.46	52498-82-pos	+	TTTAGATATGATACGGAAAT	TG	NG	82	Deletion
BRCA2	267057	NA	NA	chr13-32937502-32937503_2TAdelT-267057-neg-i	-	CAGCATACCACCCATCTGTA	AG	NG	TA	T	2	AGATGGGTGGTAT	GCCATTATTGAACTTC	16	GCCATTATTGAACTTCAGATGGGTGGTAT	0.46	267057-80-pos	+	TGTTTCTGACATAATTTCAT	TG	NG	80	Deletion
BRCA2	267057	NA	NA	chr13-32937502-32937503_6TAdelT-267057-neg-i	-	TTAACAGCATACCACCCATC	TG	NG	TA	T	6	GGGTGGTATGCTG	TTATTGAACTTCAGAT	16	TTATTGAACTTCAGATGGGTGGTATGCTG	0.62	267057-80-pos	+	TGTTTCTGACATAATTTCAT	TG	NG	80	Deletion
BRCA2	531423	NA	NA	chr13-32937527-32937528_14GCdelG-531423-pos-i	+	GAACTTACAGATGGGTGGTA	TG	NG	GC	G	14	TTACAGATGGGTG	GTATGCTGTTAAGGCC	16	GGCCTTAACAGCATACCACCCATCTGTAA	0.46	531423-45-neg	-	CTTCTGACCAACTGTCAGTC	TG	NG	45	Deletion
BRCA2	531423	NA	NA	chr13-32937527-32937528_11GCdelG-531423-pos-i	+	CTTACAGATGGGTGGTATGC	TG	NG	GC	G	11	CAGATGGGTGGTA	TGCTGTTAAGGCCAGT	16	ACTGGCCTTAACAGCATACCACCCATCTG	0.54	531423-45-neg	-	CTTCTGACCAACTGTCAGTC	TG	NG	45	Deletion
BRCA2	531423	60.3799	NA	chr13-32937527-32937528_6GCdelG-531423-pos-i	+	AGATGGGTGGTATGCTGTTA	AG	NG	GC	G	6	GGGTGGTATGCTG	TTAAGGCCAGTTAGAT	16	ATCTAACTGGCCTTAACAGCATACCACCC	0.62	531423-45-neg	-	CTTCTGACCAACTGTCAGTC	TG	NG	45	Deletion
BRCA2	531423	NA	NA	chr13-32937527-32937528_5GCdelG-531423-pos-i	+	GATGGGTGGTATGCTGTTAA	GG	NG	GC	G	5	GGTGGTATGCTGT	TAAGGCCAGTTAGATC	16	GATCTAACTGGCCTTAACAGCATACCACC	0.54	531423-45-neg	-	CTTCTGACCAACTGTCAGTC	TG	NG	45	Deletion
BRCA2	531423	NA	NA	chr13-32937527-32937528_5GCdelG-531423-neg-i	-	AAGAGGGGAGGATCTAACTG	GG	NG	GC	G	5	TTAGATCCTCCCC	ATGCTGTTAAGGCCAG	16	ATGCTGTTAAGGCCAGTTAGATCCTCCCC	0.54	531423-89-pos	+	TCATTGAGCGCAAATATATC	TG	NG	89	Deletion
BRCA2	531423	84.5104	NA	chr13-32937527-32937528_6GCdelG-531423-neg-i	-	TAAGAGGGGAGGATCTAACT	GG	NG	GC	G	6	TAGATCCTCCCCT	TGCTGTTAAGGCCAGT	16	TGCTGTTAAGGCCAGTTAGATCCTCCCCT	0.54	531423-89-pos	+	TCATTGAGCGCAAATATATC	TG	NG	89	Deletion
BRCA2	531423	88.4268	NA	chr13-32937527-32937528_7GCdelG-531423-neg-i	-	CTAAGAGGGGAGGATCTAAC	TG	NG	GC	G	7	AGATCCTCCCCTC	GCTGTTAAGGCCAGTT	16	GCTGTTAAGGCCAGTTAGATCCTCCCCTC	0.62	531423-89-pos	+	TCATTGAGCGCAAATATATC	TG	NG	89	Deletion
BRCA2	267058	60.3799	NA	chr13-32937532-32937540_11GTTAGATCCdelG-267058-pos-i	+	AGATGGGTGGTATGCTGTTA	AG	NG	GTTAGATCC	G	11	GGGTGGTATGCTG	TTAAGGCCCAGTCCCC	16	GGGGACTGGGCCTTAACAGCATACCACCC	0.62	267058-33-neg	-	CTTCTGACCAACTGTCAGTC	TG	NG	33	Deletion
BRCA2	267058	NA	NA	chr13-32937532-32937540_10GTTAGATCCdelG-267058-pos-i	+	GATGGGTGGTATGCTGTTAA	GG	NG	GTTAGATCC	G	10	GGTGGTATGCTGT	TAAGGCCCAGTCCCCT	16	AGGGGACTGGGCCTTAACAGCATACCACC	0.54	267058-33-neg	-	CTTCTGACCAACTGTCAGTC	TG	NG	33	Deletion
BRCA2	267058	NA	NA	chr13-32937532-32937540_1GTTAGATCCdelG-267058-pos-i	+	TATGCTGTTAAGGCCCAGTT	AG	NG	GTTAGATCC	G	1	CTGTTAAGGCCCA	GTCCCCTCTTAGCTGT	16	ACAGCTAAGAGGGGACTGGGCCTTAACAG	0.54	267058-33-neg	-	CTTCTGACCAACTGTCAGTC	TG	NG	33	Deletion
BRCA2	267058	NA	NA	chr13-32937532-32937540_4GTTAGATCCdelG-267058-neg-i	-	TTAAGACAGCTAAGAGGGGA	GG	NG	GTTAGATCC	G	4	CCTCTTAGCTGTC	TGTTAAGGCCCAGTCC	16	TGTTAAGGCCCAGTCCCCTCTTAGCTGTC	0.54	267058-84-pos	+	CAAATATATCTGAAACTTCT	AG	NG	84	Deletion
BRCA2	267058	76.7366	NA	chr13-32937532-32937540_5GTTAGATCCdelG-267058-neg-i	-	TTTAAGACAGCTAAGAGGGG	AG	NG	GTTAGATCC	G	5	CTCTTAGCTGTCT	GTTAAGGCCCAGTCCC	16	GTTAAGGCCCAGTCCCCTCTTAGCTGTCT	0.46	267058-84-pos	+	CAAATATATCTGAAACTTCT	AG	NG	84	Deletion
BRCA2	267058	NA	NA	chr13-32937532-32937540_7GTTAGATCCdelG-267058-neg-i	-	TCTTTAAGACAGCTAAGAGG	GG	NG	GTTAGATCC	G	7	CTTAGCTGTCTTA	TAAGGCCCAGTCCCCT	16	TAAGGCCCAGTCCCCTCTTAGCTGTCTTA	0.38	267058-84-pos	+	CAAATATATCTGAAACTTCT	AG	NG	84	Deletion
BRCA2	267058	67.6369	NA	chr13-32937532-32937540_10GTTAGATCCdelG-267058-neg-i	-	CATTCTTTAAGACAGCTAAG	AG	NG	GTTAGATCC	G	10	AGCTGTCTTAAAG	GGCCCAGTCCCCTCTT	16	GGCCCAGTCCCCTCTTAGCTGTCTTAAAG	0.38	267058-84-pos	+	CAAATATATCTGAAACTTCT	AG	NG	84	Deletion
BRCA2	267060	NA	NA	chr13-32937538-32937539_11TCdelT-267060-pos-i	+	GTGGTATGCTGTTAAGGCCC	AG	NG	TC	T	11	TATGCTGTTAAGG	CCCAGTTAGATCTCCC	16	GGGAGATCTAACTGGGCCTTAACAGCATA	0.38	267060-42-neg	-	AGAATAATCTTCTGACCAAC	TG	NG	42	Deletion
BRCA2	267060	NA	NA	chr13-32937538-32937539_7TCdelT-267060-pos-i	+	TATGCTGTTAAGGCCCAGTT	AG	NG	TC	T	7	CTGTTAAGGCCCA	GTTAGATCTCCCCTCT	16	AGAGGGGAGATCTAACTGGGCCTTAACAG	0.54	267060-42-neg	-	AGAATAATCTTCTGACCAAC	TG	NG	42	Deletion
BRCA2	267060	NA	NA	chr13-32937538-32937539_5TCdelT-267060-neg-i	-	TTAAGACAGCTAAGAGGGGA	GG	NG	TC	T	5	CCTCTTAGCTGTC	GCCCAGTTAGATCTCC	16	GCCCAGTTAGATCTCCCCTCTTAGCTGTC	0.54	267060-90-pos	+	CAAATATATCTGAAACTTCT	AG	NG	90	Deletion
BRCA2	267060	67.6369	NA	chr13-32937538-32937539_11TCdelT-267060-neg-i	-	CATTCTTTAAGACAGCTAAG	AG	NG	TC	T	11	AGCTGTCTTAAAG	TTAGATCTCCCCTCTT	16	TTAGATCTCCCCTCTTAGCTGTCTTAAAG	0.38	267060-90-pos	+	CAAATATATCTGAAACTTCT	AG	NG	90	Deletion
BRCA2	430598	NA	NA	chr13-32937541-32937542_14TCdelT-430598-pos-i	+	GTGGTATGCTGTTAAGGCCC	AG	NG	TC	T	14	TATGCTGTTAAGG	CCCAGTTAGATCCTCC	16	GGAGGATCTAACTGGGCCTTAACAGCATA	0.38	430598-39-neg	-	AGAATAATCTTCTGACCAAC	TG	NG	39	Deletion
BRCA2	430598	NA	NA	chr13-32937541-32937542_10TCdelT-430598-pos-i	+	TATGCTGTTAAGGCCCAGTT	AG	NG	TC	T	10	CTGTTAAGGCCCA	GTTAGATCCTCCCTCT	16	AGAGGGAGGATCTAACTGGGCCTTAACAG	0.54	430598-39-neg	-	AGAATAATCTTCTGACCAAC	TG	NG	39	Deletion
BRCA2	430598	NA	NA	chr13-32937541-32937542_2TCdelT-430598-neg-i	-	TTAAGACAGCTAAGAGGGGA	GG	NG	TC	T	2	CCTCTTAGCTGTC	GCCCAGTTAGATCCTC	16	GCCCAGTTAGATCCTCCCTCTTAGCTGTC	0.54	430598-81-pos	+	AAACTTCTAGCAATAAAACT	AG	NG	81	Deletion
BRCA2	430598	67.6369	NA	chr13-32937541-32937542_8TCdelT-430598-neg-i	-	CATTCTTTAAGACAGCTAAG	AG	NG	TC	T	8	AGCTGTCTTAAAG	TTAGATCCTCCCTCTT	16	TTAGATCCTCCCTCTTAGCTGTCTTAAAG	0.38	430598-81-pos	+	AAACTTCTAGCAATAAAACT	AG	NG	81	Deletion
BRCA2	38143	NA	NA	chr13-32937541-32937543_14TCCdelT-38143-pos-i	+	GTGGTATGCTGTTAAGGCCC	AG	NG	TCC	T	14	TATGCTGTTAAGG	CCCAGTTAGATCCTCC	16	GGAGGATCTAACTGGGCCTTAACAGCATA	0.38	38143-38-neg	-	AGAATAATCTTCTGACCAAC	TG	NG	38	Deletion
BRCA2	38143	NA	NA	chr13-32937541-32937543_10TCCdelT-38143-pos-i	+	TATGCTGTTAAGGCCCAGTT	AG	NG	TCC	T	10	CTGTTAAGGCCCA	GTTAGATCCTCCTCTT	16	AAGAGGAGGATCTAACTGGGCCTTAACAG	0.54	38143-38-neg	-	AGAATAATCTTCTGACCAAC	TG	NG	38	Deletion
BRCA2	38143	NA	NA	chr13-32937541-32937543_1TCCdelT-38143-neg-i	-	TTAAGACAGCTAAGAGGGGA	GG	NG	TCC	T	1	CCTCTTAGCTGTC	GGCCCAGTTAGATCCT	16	GGCCCAGTTAGATCCTCCTCTTAGCTGTC	0.54	38143-81-pos	+	AAACTTCTAGCAATAAAACT	AG	NG	81	Deletion
BRCA2	38143	76.7366	NA	chr13-32937541-32937543_2TCCdelT-38143-neg-i	-	TTTAAGACAGCTAAGAGGGG	AG	NG	TCC	T	2	CTCTTAGCTGTCT	GCCCAGTTAGATCCTC	16	GCCCAGTTAGATCCTCCTCTTAGCTGTCT	0.46	38143-81-pos	+	AAACTTCTAGCAATAAAACT	AG	NG	81	Deletion
BRCA2	38143	67.6369	NA	chr13-32937541-32937543_7TCCdelT-38143-neg-i	-	CATTCTTTAAGACAGCTAAG	AG	NG	TCC	T	7	AGCTGTCTTAAAG	GTTAGATCCTCCTCTT	16	GTTAGATCCTCCTCTTAGCTGTCTTAAAG	0.38	38143-81-pos	+	AAACTTCTAGCAATAAAACT	AG	NG	81	Deletion
BRCA2	52528	NA	NA	chr13-32937545-32937546_14CTdelC-52528-pos-i	+	TATGCTGTTAAGGCCCAGTT	AG	NG	CT	C	14	CTGTTAAGGCCCA	GTTAGATCCTCCCCCT	16	AGGGGGAGGATCTAACTGGGCCTTAACAG	0.54	52528-43-neg	-	CTCCATGAAGAATAATCTTC	TG	NG	43	Deletion
BRCA2	52528	67.6369	NA	chr13-32937545-32937546_4CTdelC-52528-neg-i	-	CATTCTTTAAGACAGCTAAG	AG	NG	CT	C	4	AGCTGTCTTAAAG	TTAGATCCTCCCCCTT	16	TTAGATCCTCCCCCTTAGCTGTCTTAAAG	0.38	52528-85-pos	+	AAACTTCTAGCAATAAAACT	AG	NG	85	Deletion
BRCA2	236913	NA	NA	chr13-32937561-32937562_15AGdelA-236913-neg-i	-	TAATCTTCTGACCAACTGTC	AG	NG	AG	A	15	AGTTGGTCAGAAG	AAAATGGCAGACTGAC	16	AAAATGGCAGACTGACAGTTGGTCAGAAG	0.46	236913-81-pos	+	AGTAGTGCAGATACCCAAAA	AG	NG	81	Deletion
BRCA2	52532	NA	NA	chr13-32937569-32937573_12AGACTdelA-52532-pos-i	+	TCCCCTCTTAGCTGTCTTAA	AG	NG	AGACT	A	12	CTCTTAGCTGTCT	TAAAGAATGGCAGACA	16	TGTCTGCCATTCTTTAAGACAGCTAAGAG	0.46	52532-38-neg	-	TCAGGAGAGCCCACCAGTTC	TG	NG	38	Deletion
BRCA2	52532	NA	NA	chr13-32937569-32937573_4AGACTdelA-52532-neg-i	-	TAATCTTCTGACCAACTGTC	AG	NG	AGACT	A	4	AGTTGGTCAGAAG	TTAAAGAATGGCAGAC	16	TTAAAGAATGGCAGACAGTTGGTCAGAAG	0.46	52532-89-pos	+	AGTAGTGCAGATACCCAAAA	AG	NG	89	Deletion
BRCA2	52532	NA	NA	chr13-32937569-32937573_8AGACTdelA-52532-neg-i	-	AGAATAATCTTCTGACCAAC	TG	NG	AGACT	A	8	GGTCAGAAGATTA	AGAATGGCAGACAGTT	16	AGAATGGCAGACAGTTGGTCAGAAGATTA	0.38	52532-89-pos	+	AGTAGTGCAGATACCCAAAA	AG	NG	89	Deletion
BRCA2	52534	NA	NA	chr13-32937574-32937576_12GACdelG-52534-pos-i	+	TCTTAGCTGTCTTAAAGAAT	GG	NG	GAC	G	12	AGCTGTCTTAAAG	AATGGCAGACTGAGTT	16	AACTCAGTCTGCCATTCTTTAAGACAGCT	0.38	52534-40-neg	-	AGGCATCAGGAGAGCCCACC	AG	NG	40	Deletion
BRCA2	52534	NA	NA	chr13-32937574-32937576_1GACdelG-52534-pos-i	+	TTAAAGAATGGCAGACTGAC	AG	NG	GAC	G	1	AGAATGGCAGACT	GAGTTGGTCAGAAGAT	16	ATCTTCTGACCAACTCAGTCTGCCATTCT	0.46	52534-40-neg	-	AGGCATCAGGAGAGCCCACC	AG	NG	40	Deletion
BRCA2	52534	NA	NA	chr13-32937574-32937576_1GACdelG-52534-neg-i	-	TAATCTTCTGACCAACTGTC	AG	NG	GAC	G	1	AGTTGGTCAGAAG	AAAGAATGGCAGACTG	16	AAAGAATGGCAGACTGAGTTGGTCAGAAG	0.46	52534-82-pos	+	ACCCAAAAAGTGGCCATTAT	TG	NG	82	Deletion
BRCA2	52534	NA	NA	chr13-32937574-32937576_5GACdelG-52534-neg-i	-	AGAATAATCTTCTGACCAAC	TG	NG	GAC	G	5	GGTCAGAAGATTA	AATGGCAGACTGAGTT	16	AATGGCAGACTGAGTTGGTCAGAAGATTA	0.38	52534-82-pos	+	ACCCAAAAAGTGGCCATTAT	TG	NG	82	Deletion
BRCA2	267061	NA	NA	chr13-32937576-32937580_3CAGTTdelC-267061-pos-i	+	TTAAAGAATGGCAGACTGAC	AG	NG	CAGTT	C	3	AGAATGGCAGACT	GACGGTCAGAAGATTA	16	TAATCTTCTGACCGTCAGTCTGCCATTCT	0.46	267061-36-neg	-	AGGCATCAGGAGAGCCCACC	AG	NG	36	Deletion
BRCA2	267061	NA	NA	chr13-32937576-32937580_1CAGTTdelC-267061-neg-i	-	AGAATAATCTTCTGACCAAC	TG	NG	CAGTT	C	1	GGTCAGAAGATTA	AGAATGGCAGACTGAC	16	AGAATGGCAGACTGACGGTCAGAAGATTA	0.38	267061-84-pos	+	ACCCAAAAAGTGGCCATTAT	TG	NG	84	Deletion
BRCA2	52536	NA	NA	chr13-32937584-32937586_11CAGdelC-52536-pos-i	+	TTAAAGAATGGCAGACTGAC	AG	NG	CAG	C	11	AGAATGGCAGACT	GACAGTTGGTCAAGAT	16	ATCTTGACCAACTGTCAGTCTGCCATTCT	0.46	52536-38-neg	-	AGGTGTACAGGCATCAGGAG	AG	NG	38	Deletion
BRCA2	52536	41.9739	NA	chr13-32937584-32937586_8CAGdelC-52536-pos-i	+	AAGAATGGCAGACTGACAGT	TG	NG	CAG	C	8	ATGGCAGACTGAC	AGTTGGTCAAGATTAT	16	ATAATCTTGACCAACTGTCAGTCTGCCAT	0.54	52536-38-neg	-	AGGTGTACAGGCATCAGGAG	AG	NG	38	Deletion
BRCA2	52536	NA	NA	chr13-32937584-32937586_7CAGdelC-52536-pos-i	+	AGAATGGCAGACTGACAGTT	GG	NG	CAG	C	7	TGGCAGACTGACA	GTTGGTCAAGATTATT	16	AATAATCTTGACCAACTGTCAGTCTGCCA	0.54	52536-38-neg	-	AGGTGTACAGGCATCAGGAG	AG	NG	38	Deletion
BRCA2	52536	NA	NA	chr13-32937584-32937586_3CAGdelC-52536-pos-i	+	TGGCAGACTGACAGTTGGTC	AG	NG	CAG	C	3	AGACTGACAGTTG	GTCAAGATTATTCTTC	16	GAAGAATAATCTTGACCAACTGTCAGTCT	0.46	52536-38-neg	-	AGGTGTACAGGCATCAGGAG	AG	NG	38	Deletion
BRCA2	52536	NA	NA	chr13-32937584-32937586_15CAGdelC-52536-neg-i	-	CCACCAGTTCTGCTCCATGA	AG	NG	CAG	C	15	TGGAGCAGAACTG	TCAAGATTATTCTTCA	16	TCAAGATTATTCTTCATGGAGCAGAACTG	0.54	52536-83-pos	+	GTGGCCATTATTGAACTTAC	AG	NG	83	Deletion
BRCA2	548390	NA	NA	chr13-32937586-32937587_13GAdelG-548390-pos-i	+	TTAAAGAATGGCAGACTGAC	AG	NG	GA	G	13	AGAATGGCAGACT	GACAGTTGGTCAGAGA	16	TCTCTGACCAACTGTCAGTCTGCCATTCT	0.46	548390-39-neg	-	AGAGGTGTACAGGCATCAGG	AG	NG	39	Deletion
BRCA2	548390	41.9739	NA	chr13-32937586-32937587_10GAdelG-548390-pos-i	+	AAGAATGGCAGACTGACAGT	TG	NG	GA	G	10	ATGGCAGACTGAC	AGTTGGTCAGAGATTA	16	TAATCTCTGACCAACTGTCAGTCTGCCAT	0.54	548390-39-neg	-	AGAGGTGTACAGGCATCAGG	AG	NG	39	Deletion
BRCA2	548390	NA	NA	chr13-32937586-32937587_9GAdelG-548390-pos-i	+	AGAATGGCAGACTGACAGTT	GG	NG	GA	G	9	TGGCAGACTGACA	GTTGGTCAGAGATTAT	16	ATAATCTCTGACCAACTGTCAGTCTGCCA	0.54	548390-39-neg	-	AGAGGTGTACAGGCATCAGG	AG	NG	39	Deletion
BRCA2	548390	NA	NA	chr13-32937586-32937587_5GAdelG-548390-pos-i	+	TGGCAGACTGACAGTTGGTC	AG	NG	GA	G	5	AGACTGACAGTTG	GTCAGAGATTATTCTT	16	AAGAATAATCTCTGACCAACTGTCAGTCT	0.46	548390-39-neg	-	AGAGGTGTACAGGCATCAGG	AG	NG	39	Deletion
BRCA2	548390	NA	NA	chr13-32937586-32937587_2GAdelG-548390-pos-i	+	CAGACTGACAGTTGGTCAGA	AG	NG	GA	G	2	CTGACAGTTGGTC	AGAGATTATTCTTCAT	16	ATGAAGAATAATCTCTGACCAACTGTCAG	0.54	548390-39-neg	-	AGAGGTGTACAGGCATCAGG	AG	NG	39	Deletion
BRCA2	462472	NA	60.3799	chr13-32937608-32937609_15GAdelG-462472-neg-i	-	AGGTGTACAGGCATCAGGAG	AG	NG	GA	G	15	CTGATGCCTGTAC	AGACTGGTGGGCTCTC	16	AGACTGGTGGGCTCTCCTGATGCCTGTAC	0.54	462472-87-pos	+	AGATGGGTGGTATGCTGTTA	AG	NG	87	Deletion
BRCA2	267063	70.661	NA	chr13-32937612-32937616_4TGGTGdelT-267063-pos-i	+	TATTCTTCATGGAGCAGAAC	TG	NG	TGGTG	T	4	CTTCATGGAGCAG	AACTGGCTCTCCTGAT	16	ATCAGGAGAGCCAGTTCTGCTCCATGAAG	0.54	267063-37-neg	-	TTTAACATAAGAGATTCTGG	GG	NG	37	Deletion
BRCA2	267063	65.7393	NA	chr13-32937612-32937616_1TGGTGdelT-267063-pos-i	+	TCTTCATGGAGCAGAACTGG	TG	NG	TGGTG	T	1	CATGGAGCAGAAC	TGGCTCTCCTGATGCC	16	GGCATCAGGAGAGCCAGTTCTGCTCCATG	0.54	267063-37-neg	-	TTTAACATAAGAGATTCTGG	GG	NG	37	Deletion
BRCA2	267063	NA	NA	chr13-32937612-32937616_8TGGTGdelT-267063-neg-i	-	AGGTGTACAGGCATCAGGAG	AG	NG	TGGTG	T	8	CTGATGCCTGTAC	AGCAGAACTGGCTCTC	16	AGCAGAACTGGCTCTCCTGATGCCTGTAC	0.54	267063-90-pos	+	GATGGGTGGTATGCTGTTAA	GG	NG	90	Deletion
BRCA2	267063	NA	NA	chr13-32937612-32937616_12TGGTGdelT-267063-neg-i	-	CAAGAGGTGTACAGGCATCA	GG	NG	TGGTG	T	12	TGCCTGTACACCT	GAACTGGCTCTCCTGA	16	GAACTGGCTCTCCTGATGCCTGTACACCT	0.54	267063-90-pos	+	GATGGGTGGTATGCTGTTAA	GG	NG	90	Deletion
BRCA2	267063	69.1454	NA	chr13-32937612-32937616_13TGGTGdelT-267063-neg-i	-	TCAAGAGGTGTACAGGCATC	AG	NG	TGGTG	T	13	GCCTGTACACCTC	AACTGGCTCTCCTGAT	16	AACTGGCTCTCCTGATGCCTGTACACCTC	0.62	267063-90-pos	+	GATGGGTGGTATGCTGTTAA	GG	NG	90	Deletion
BRCA2	52540	70.661	NA	chr13-32937622-32937623_14TCdelT-52540-pos-i	+	TATTCTTCATGGAGCAGAAC	TG	NG	TC	T	14	CTTCATGGAGCAG	AACTGGTGGGCTCTCT	16	AGAGAGCCCACCAGTTCTGCTCCATGAAG	0.54	52540-39-neg	-	TAATTTACCTTTAACATAAG	AG	NG	39	Deletion
BRCA2	52540	65.7393	NA	chr13-32937622-32937623_11TCdelT-52540-pos-i	+	TCTTCATGGAGCAGAACTGG	TG	NG	TC	T	11	CATGGAGCAGAAC	TGGTGGGCTCTCTGAT	16	ATCAGAGAGCCCACCAGTTCTGCTCCATG	0.54	52540-39-neg	-	TAATTTACCTTTAACATAAG	AG	NG	39	Deletion
BRCA2	52540	NA	NA	chr13-32937622-32937623_9TCdelT-52540-pos-i	+	TTCATGGAGCAGAACTGGTG	GG	NG	TC	T	9	TGGAGCAGAACTG	GTGGGCTCTCTGATGC	16	GCATCAGAGAGCCCACCAGTTCTGCTCCA	0.54	52540-39-neg	-	TAATTTACCTTTAACATAAG	AG	NG	39	Deletion
BRCA2	52540	NA	NA	chr13-32937622-32937623_1TCdelT-52540-pos-i	+	GCAGAACTGGTGGGCTCTCC	TG	NG	TC	T	1	AACTGGTGGGCTC	TCTGATGCCTGTACAC	16	GTGTACAGGCATCAGAGAGCCCACCAGTT	0.62	52540-39-neg	-	TAATTTACCTTTAACATAAG	AG	NG	39	Deletion
BRCA2	52540	NA	NA	chr13-32937622-32937623_1TCdelT-52540-neg-i	-	AGGTGTACAGGCATCAGGAG	AG	NG	TC	T	1	CTGATGCCTGTAC	AGAACTGGTGGGCTCT	16	AGAACTGGTGGGCTCTCTGATGCCTGTAC	0.54	52540-76-pos	+	CAGTTAGATCCTCCCCTCTT	AG	NG	76	Deletion
BRCA2	52540	NA	NA	chr13-32937622-32937623_3TCdelT-52540-neg-i	-	AGAGGTGTACAGGCATCAGG	AG	NG	TC	T	3	GATGCCTGTACAC	AACTGGTGGGCTCTCT	16	AACTGGTGGGCTCTCTGATGCCTGTACAC	0.54	52540-76-pos	+	CAGTTAGATCCTCCCCTCTT	AG	NG	76	Deletion
BRCA2	52540	69.1454	NA	chr13-32937622-32937623_6TCdelT-52540-neg-i	-	TCAAGAGGTGTACAGGCATC	AG	NG	TC	T	6	GCCTGTACACCTC	TGGTGGGCTCTCTGAT	16	TGGTGGGCTCTCTGATGCCTGTACACCTC	0.62	52540-76-pos	+	CAGTTAGATCCTCCCCTCTT	AG	NG	76	Deletion
BRCA2	52540	NA	NA	chr13-32937622-32937623_12TCdelT-52540-neg-i	-	GGGGCTTCAAGAGGTGTACA	GG	NG	TC	T	12	ACACCTCTTGAAG	GCTCTCTGATGCCTGT	16	GCTCTCTGATGCCTGTACACCTCTTGAAG	0.46	52540-76-pos	+	CAGTTAGATCCTCCCCTCTT	AG	NG	76	Deletion
BRCA2	38149	NA	NA	chr13-32937635-32937636_14ACdelA-38149-pos-i	+	GCAGAACTGGTGGGCTCTCC	TG	NG	AC	A	14	AACTGGTGGGCTC	TCCTGATGCCTGTAAC	16	GTTACAGGCATCAGGAGAGCCCACCAGTT	0.62	38149-69-neg	-	AATTTAACTGAATCAATGAC	TG	NG	69	Deletion
BRCA2	38149	NA	NA	chr13-32937635-32937636_7ACdelA-38149-pos-i	+	TGGTGGGCTCTCCTGATGCC	TG	NG	AC	A	7	GGGCTCTCCTGAT	GCCTGTAACCTCTTGA	16	TCAAGAGGTTACAGGCATCAGGAGAGCCC	0.62	38149-69-neg	-	AATTTAACTGAATCAATGAC	TG	NG	69	Deletion
BRCA2	38149	NA	NA	chr13-32937635-32937636_7ACdelA-38149-neg-i	-	GAGATTCTGGGGCTTCAAGA	GG	NG	AC	A	7	TGAAGCCCCAGAA	GATGCCTGTAACCTCT	16	GATGCCTGTAACCTCTTGAAGCCCCAGAA	0.54	38149-89-pos	+	CAGTTAGATCCTCCCCTCTT	AG	NG	89	Deletion
BRCA2	38149	71.9054	NA	chr13-32937635-32937636_8ACdelA-38149-neg-i	-	AGAGATTCTGGGGCTTCAAG	AG	NG	AC	A	8	GAAGCCCCAGAAT	ATGCCTGTAACCTCTT	16	ATGCCTGTAACCTCTTGAAGCCCCAGAAT	0.54	38149-89-pos	+	CAGTTAGATCCTCCCCTCTT	AG	NG	89	Deletion
BRCA2	38149	NA	NA	chr13-32937635-32937636_10ACdelA-38149-neg-i	-	TAAGAGATTCTGGGGCTTCA	AG	NG	AC	A	10	AGCCCCAGAATCT	GCCTGTAACCTCTTGA	16	GCCTGTAACCTCTTGAAGCCCCAGAATCT	0.54	38149-89-pos	+	CAGTTAGATCCTCCCCTCTT	AG	NG	89	Deletion
BRCA2	267067	NA	NA	chr13-32937639-32937640_11CTdelC-267067-pos-i	+	TGGTGGGCTCTCCTGATGCC	TG	NG	CT	C	11	GGGCTCTCCTGAT	GCCTGTACACCCTTGA	16	TCAAGGGTGTACAGGCATCAGGAGAGCCC	0.62	267067-65-neg	-	AATTTAACTGAATCAATGAC	TG	NG	65	Deletion
BRCA2	267067	NA	NA	chr13-32937639-32937640_3CTdelC-267067-neg-i	-	GAGATTCTGGGGCTTCAAGA	GG	NG	CT	C	3	TGAAGCCCCAGAA	GATGCCTGTACACCCT	16	GATGCCTGTACACCCTTGAAGCCCCAGAA	0.54	267067-90-pos	+	TTAGATCCTCCCCTCTTAGC	TG	NG	90	Deletion
BRCA2	267067	71.9054	NA	chr13-32937639-32937640_4CTdelC-267067-neg-i	-	AGAGATTCTGGGGCTTCAAG	AG	NG	CT	C	4	GAAGCCCCAGAAT	ATGCCTGTACACCCTT	16	ATGCCTGTACACCCTTGAAGCCCCAGAAT	0.54	267067-90-pos	+	TTAGATCCTCCCCTCTTAGC	TG	NG	90	Deletion
BRCA2	267067	NA	NA	chr13-32937639-32937640_6CTdelC-267067-neg-i	-	TAAGAGATTCTGGGGCTTCA	AG	NG	CT	C	6	AGCCCCAGAATCT	GCCTGTACACCCTTGA	16	GCCTGTACACCCTTGAAGCCCCAGAATCT	0.54	267067-90-pos	+	TTAGATCCTCCCCTCTTAGC	TG	NG	90	Deletion
BRCA2	91506	NA	NA	chr13-32937646-32937647_7AGdelA-91506-pos-i	+	CCTGATGCCTGTACACCTCT	TG	NG	AG	A	7	ATGCCTGTACACC	TCTTGAACCCCAGAAT	16	ATTCTGGGGTTCAAGAGGTGTACAGGCAT	0.54	91506-58-neg	-	AATTTAACTGAATCAATGAC	TG	NG	58	Deletion
BRCA2	91506	NA	NA	chr13-32937646-32937647_4AGdelA-91506-pos-i	+	GATGCCTGTACACCTCTTGA	AG	NG	AG	A	4	CCTGTACACCTCT	TGAACCCCAGAATCTC	16	GAGATTCTGGGGTTCAAGAGGTGTACAGG	0.54	91506-58-neg	-	AATTTAACTGAATCAATGAC	TG	NG	58	Deletion
BRCA2	252854	NA	NA	chr13-32937647-32937648_8GCdelG-252854-pos-i	+	CCTGATGCCTGTACACCTCT	TG	NG	GC	G	8	ATGCCTGTACACC	TCTTGAAGCCCAGAAT	16	ATTCTGGGCTTCAAGAGGTGTACAGGCAT	0.54	252854-57-neg	-	AATTTAACTGAATCAATGAC	TG	NG	57	Deletion
BRCA2	252854	NA	NA	chr13-32937647-32937648_5GCdelG-252854-pos-i	+	GATGCCTGTACACCTCTTGA	AG	NG	GC	G	5	CCTGTACACCTCT	TGAAGCCCAGAATCTC	16	GAGATTCTGGGCTTCAAGAGGTGTACAGG	0.54	252854-57-neg	-	AATTTAACTGAATCAATGAC	TG	NG	57	Deletion
BRCA2	267071	NA	NA	chr13-32937665-32937670_6TTAAAGdelT-267071-pos-i	+	TGAAGCCCCAGAATCTCTTA	TG	NG	TTAAAG	T	6	GCCCCAGAATCTC	TTATGTGTAAATTAAT	16	ATTAATTTACACATAAGAGATTCTGGGGC	0.62	267071-35-neg	-	AATTTAACTGAATCAATGAC	TG	NG	35	Deletion
BRCA2	267073	NA	NA	chr13-32937666-32937667_7TAdelT-267073-pos-i	+	TGAAGCCCCAGAATCTCTTA	TG	NG	TA	T	7	GCCCCAGAATCTC	TTATGTTAAGGTAAAT	16	ATTTACCTTAACATAAGAGATTCTGGGGC	0.62	267073-42-neg	-	CTAGAATTTAACTGAATCAA	TG	NG	42	Deletion
BRCA2	52549	NA	NA	chr13-32937668-32937670_9AAGdelA-52549-pos-i	+	TGAAGCCCCAGAATCTCTTA	TG	NG	AAG	A	9	GCCCCAGAATCTC	TTATGTTAAGTAAATT	16	AATTTACTTAACATAAGAGATTCTGGGGC	0.62	52549-39-neg	-	CTAGAATTTAACTGAATCAA	TG	NG	39	Deletion
BRCA2	52556	NA	NA	chr13-32944545-32944549_2GCTAAdelG-52556-neg-i	-	CGAGCAGGCCGAGTACTGTT	AG	NG	GCTAA	G	2	AGTACTCGGCCTG	TTGTCCAGATTTCTGC	16	TTGTCCAGATTTCTGCAGTACTCGGCCTG	0.62	52556-88-pos	+	TTAAGGCAGTTCTAGAAGAA	TG	NG	88	Deletion
BRCA2	52556	NA	NA	chr13-32944545-32944549_13GCTAAdelG-52556-neg-i	-	TGGTATACCAGCGAGCAGGC	CG	NG	GCTAA	G	13	TGCTCGCTGGTAT	TCTGCAGTACTCGGCC	16	TCTGCAGTACTCGGCCTGCTCGCTGGTAT	0.54	52556-88-pos	+	TTAAGGCAGTTCTAGAAGAA	TG	NG	88	Deletion
BRCA2	52557	NA	NA	chr13-32944549-32944550_2ACdelA-52557-pos-i	+	TTGTCCAGATTTCTGCTAAC	AG	NG	AC	A	2	CCAGATTTCTGCT	AAAGTACTCGGCCTGC	16	GCAGGCCGAGTACTTTAGCAGAAATCTGG	0.46	52557-44-neg	-	AAAAGGTCTAGGGTCAGGAA	AG	NG	44	Deletion
BRCA2	52557	NA	NA	chr13-32944549-32944550_1ACdelA-52557-neg-i	-	CGAGCAGGCCGAGTACTGTT	AG	NG	AC	A	1	AGTACTCGGCCTG	TCCAGATTTCTGCTAA	16	TCCAGATTTCTGCTAAAGTACTCGGCCTG	0.62	52557-80-pos	+	TAGAAGAATGAAAACTCTTA	TG	NG	80	Deletion
BRCA2	52557	NA	NA	chr13-32944549-32944550_12ACdelA-52557-neg-i	-	TGGTATACCAGCGAGCAGGC	CG	NG	AC	A	12	TGCTCGCTGGTAT	GCTAAAGTACTCGGCC	16	GCTAAAGTACTCGGCCTGCTCGCTGGTAT	0.54	52557-80-pos	+	TAGAAGAATGAAAACTCTTA	TG	NG	80	Deletion
BRCA2	52557	NA	NA	chr13-32944549-32944550_15ACdelA-52557-neg-i	-	GTTTGGTATACCAGCGAGCA	GG	NG	AC	A	15	TCGCTGGTATACC	AAAGTACTCGGCCTGC	16	AAAGTACTCGGCCTGCTCGCTGGTATACC	0.54	52557-80-pos	+	TAGAAGAATGAAAACTCTTA	TG	NG	80	Deletion
BRCA2	267074	NA	NA	chr13-32944553-32944554_6TAdelT-267074-pos-i	+	TTGTCCAGATTTCTGCTAAC	AG	NG	TA	T	6	CCAGATTTCTGCT	AACAGTCTCGGCCTGC	16	GCAGGCCGAGACTGTTAGCAGAAATCTGG	0.46	267074-40-neg	-	AAAAGGTCTAGGGTCAGGAA	AG	NG	40	Deletion
BRCA2	267074	NA	NA	chr13-32944553-32944554_8TAdelT-267074-neg-i	-	TGGTATACCAGCGAGCAGGC	CG	NG	TA	T	8	TGCTCGCTGGTAT	GCTAACAGTCTCGGCC	16	GCTAACAGTCTCGGCCTGCTCGCTGGTAT	0.54	267074-84-pos	+	TAGAAGAATGAAAACTCTTA	TG	NG	84	Deletion
BRCA2	267074	NA	NA	chr13-32944553-32944554_11TAdelT-267074-neg-i	-	GTTTGGTATACCAGCGAGCA	GG	NG	TA	T	11	TCGCTGGTATACC	AACAGTCTCGGCCTGC	16	AACAGTCTCGGCCTGCTCGCTGGTATACC	0.54	267074-84-pos	+	TAGAAGAATGAAAACTCTTA	TG	NG	84	Deletion
BRCA2	267074	93.8912	NA	chr13-32944553-32944554_12TAdelT-267074-neg-i	-	AGTTTGGTATACCAGCGAGC	AG	NG	TA	T	12	CGCTGGTATACCA	ACAGTCTCGGCCTGCT	16	ACAGTCTCGGCCTGCTCGCTGGTATACCA	0.54	267074-84-pos	+	TAGAAGAATGAAAACTCTTA	TG	NG	84	Deletion
BRCA2	267074	NA	NA	chr13-32944553-32944554_15TAdelT-267074-neg-i	-	CCAAGTTTGGTATACCAGCG	AG	NG	TA	T	15	TGGTATACCAAAC	GTCTCGGCCTGCTCGC	16	GTCTCGGCCTGCTCGCTGGTATACCAAAC	0.38	267074-84-pos	+	TAGAAGAATGAAAACTCTTA	TG	NG	84	Deletion
BRCA2	267075	NA	NA	chr13-32944554-32944555_7ACdelA-267075-pos-i	+	TTGTCCAGATTTCTGCTAAC	AG	NG	AC	A	7	CCAGATTTCTGCT	AACAGTATCGGCCTGC	16	GCAGGCCGATACTGTTAGCAGAAATCTGG	0.46	267075-39-neg	-	AAAAGGTCTAGGGTCAGGAA	AG	NG	39	Deletion
BRCA2	267075	NA	NA	chr13-32944554-32944555_7ACdelA-267075-neg-i	-	TGGTATACCAGCGAGCAGGC	CG	NG	AC	A	7	TGCTCGCTGGTAT	GCTAACAGTATCGGCC	16	GCTAACAGTATCGGCCTGCTCGCTGGTAT	0.54	267075-85-pos	+	TAGAAGAATGAAAACTCTTA	TG	NG	85	Deletion
BRCA2	267075	NA	NA	chr13-32944554-32944555_10ACdelA-267075-neg-i	-	GTTTGGTATACCAGCGAGCA	GG	NG	AC	A	10	TCGCTGGTATACC	AACAGTATCGGCCTGC	16	AACAGTATCGGCCTGCTCGCTGGTATACC	0.54	267075-85-pos	+	TAGAAGAATGAAAACTCTTA	TG	NG	85	Deletion
BRCA2	267075	93.8912	NA	chr13-32944554-32944555_11ACdelA-267075-neg-i	-	AGTTTGGTATACCAGCGAGC	AG	NG	AC	A	11	CGCTGGTATACCA	ACAGTATCGGCCTGCT	16	ACAGTATCGGCCTGCTCGCTGGTATACCA	0.54	267075-85-pos	+	TAGAAGAATGAAAACTCTTA	TG	NG	85	Deletion
BRCA2	267075	NA	NA	chr13-32944554-32944555_14ACdelA-267075-neg-i	-	CCAAGTTTGGTATACCAGCG	AG	NG	AC	A	14	TGGTATACCAAAC	GTATCGGCCTGCTCGC	16	GTATCGGCCTGCTCGCTGGTATACCAAAC	0.38	267075-85-pos	+	TAGAAGAATGAAAACTCTTA	TG	NG	85	Deletion
BRCA2	630953	NA	NA	chr13-32944556-32944557_9TCdelT-630953-pos-i	+	TTGTCCAGATTTCTGCTAAC	AG	NG	TC	T	9	CCAGATTTCTGCT	AACAGTACTGGCCTGC	16	GCAGGCCAGTACTGTTAGCAGAAATCTGG	0.46	630953-41-neg	-	GAGGAAAAGGTCTAGGGTCA	GG	NG	41	Deletion
BRCA2	630953	NA	NA	chr13-32944556-32944557_5TCdelT-630953-neg-i	-	TGGTATACCAGCGAGCAGGC	CG	NG	TC	T	5	TGCTCGCTGGTAT	GCTAACAGTACTGGCC	16	GCTAACAGTACTGGCCTGCTCGCTGGTAT	0.54	630953-87-pos	+	TAGAAGAATGAAAACTCTTA	TG	NG	87	Deletion
BRCA2	630953	NA	NA	chr13-32944556-32944557_8TCdelT-630953-neg-i	-	GTTTGGTATACCAGCGAGCA	GG	NG	TC	T	8	TCGCTGGTATACC	AACAGTACTGGCCTGC	16	AACAGTACTGGCCTGCTCGCTGGTATACC	0.54	630953-87-pos	+	TAGAAGAATGAAAACTCTTA	TG	NG	87	Deletion
BRCA2	630953	93.8912	NA	chr13-32944556-32944557_9TCdelT-630953-neg-i	-	AGTTTGGTATACCAGCGAGC	AG	NG	TC	T	9	CGCTGGTATACCA	ACAGTACTGGCCTGCT	16	ACAGTACTGGCCTGCTCGCTGGTATACCA	0.54	630953-87-pos	+	TAGAAGAATGAAAACTCTTA	TG	NG	87	Deletion
BRCA2	630953	NA	NA	chr13-32944556-32944557_12TCdelT-630953-neg-i	-	CCAAGTTTGGTATACCAGCG	AG	NG	TC	T	12	TGGTATACCAAAC	GTACTGGCCTGCTCGC	16	GTACTGGCCTGCTCGCTGGTATACCAAAC	0.38	630953-87-pos	+	TAGAAGAATGAAAACTCTTA	TG	NG	87	Deletion
BRCA2	232875	NA	NA	chr13-32944562-32944563_15TGdelT-232875-pos-i	+	TTGTCCAGATTTCTGCTAAC	AG	NG	TG	T	15	CCAGATTTCTGCT	AACAGTACTCGGCCTC	16	GAGGCCGAGTACTGTTAGCAGAAATCTGG	0.46	232875-40-neg	-	GGGCAGAGGAAAAGGTCTAG	GG	NG	40	Deletion
BRCA2	232875	NA	NA	chr13-32944562-32944563_4TGdelT-232875-pos-i	+	TCTGCTAACAGTACTCGGCC	TG	NG	TG	T	4	CTAACAGTACTCG	GCCTCTCGCTGGTATA	16	TATACCAGCGAGAGGCCGAGTACTGTTAG	0.46	232875-40-neg	-	GGGCAGAGGAAAAGGTCTAG	GG	NG	40	Deletion
BRCA2	232875	NA	NA	chr13-32944562-32944563_2TGdelT-232875-neg-i	-	GTTTGGTATACCAGCGAGCA	GG	NG	TG	T	2	TCGCTGGTATACC	AACAGTACTCGGCCTC	16	AACAGTACTCGGCCTCTCGCTGGTATACC	0.54	232875-86-pos	+	ATGAAAACTCTTATGATATC	TG	NG	86	Deletion
BRCA2	232875	93.8912	NA	chr13-32944562-32944563_3TGdelT-232875-neg-i	-	AGTTTGGTATACCAGCGAGC	AG	NG	TG	T	3	CGCTGGTATACCA	ACAGTACTCGGCCTCT	16	ACAGTACTCGGCCTCTCGCTGGTATACCA	0.54	232875-86-pos	+	ATGAAAACTCTTATGATATC	TG	NG	86	Deletion
BRCA2	232875	NA	NA	chr13-32944562-32944563_6TGdelT-232875-neg-i	-	CCAAGTTTGGTATACCAGCG	AG	NG	TG	T	6	TGGTATACCAAAC	GTACTCGGCCTCTCGC	16	GTACTCGGCCTCTCGCTGGTATACCAAAC	0.38	232875-86-pos	+	ATGAAAACTCTTATGATATC	TG	NG	86	Deletion
BRCA2	232875	NA	NA	chr13-32944562-32944563_10TGdelT-232875-neg-i	-	GAATCCAAGTTTGGTATACC	AG	NG	TG	T	10	ATACCAAACTTGG	TCGGCCTCTCGCTGGT	16	TCGGCCTCTCGCTGGTATACCAAACTTGG	0.38	232875-86-pos	+	ATGAAAACTCTTATGATATC	TG	NG	86	Deletion
BRCA2	267076	NA	NA	chr13-32944568-32944570_14CTGdelC-267076-pos-i	+	GATTTCTGCTAACAGTACTC	GG	NG	CTG	C	14	TCTGCTAACAGTA	CTCGGCCTGCTCGCGT	16	ACGCGAGCAGGCCGAGTACTGTTAGCAGA	0.38	267076-40-neg	-	ATGATAAGGGCAGAGGAAAA	GG	NG	40	Deletion
BRCA2	267076	NA	NA	chr13-32944568-32944570_10CTGdelC-267076-pos-i	+	TCTGCTAACAGTACTCGGCC	TG	NG	CTG	C	10	CTAACAGTACTCG	GCCTGCTCGCGTATAC	16	GTATACGCGAGCAGGCCGAGTACTGTTAG	0.46	267076-40-neg	-	ATGATAAGGGCAGAGGAAAA	GG	NG	40	Deletion
BRCA2	267076	NA	NA	chr13-32944568-32944570_6CTGdelC-267076-pos-i	+	CTAACAGTACTCGGCCTGCT	CG	NG	CTG	C	6	CAGTACTCGGCCT	GCTCGCGTATACCAAA	16	TTTGGTATACGCGAGCAGGCCGAGTACTG	0.62	267076-40-neg	-	ATGATAAGGGCAGAGGAAAA	GG	NG	40	Deletion
BRCA2	267076	90.0781	NA	chr13-32944568-32944570_3CTGdelC-267076-pos-i	+	ACAGTACTCGGCCTGCTCGC	TG	NG	CTG	C	3	TACTCGGCCTGCT	CGCGTATACCAAACTT	16	AAGTTTGGTATACGCGAGCAGGCCGAGTA	0.62	267076-40-neg	-	ATGATAAGGGCAGAGGAAAA	GG	NG	40	Deletion
BRCA2	267076	NA	NA	chr13-32944568-32944570_11CTGdelC-267076-neg-i	-	TCAGGAAAGAATCCAAGTTT	GG	NG	CTG	C	11	CTTGGATTCTTTC	GCTCGCGTATACCAAA	16	GCTCGCGTATACCAAACTTGGATTCTTTC	0.38	267076-86-pos	+	ACTCTTATGATATCTGTAAT	AG	NG	86	Deletion
BRCA2	91510	90.0781	NA	chr13-32944580-32944581_15ACdelA-91510-pos-i	+	ACAGTACTCGGCCTGCTCGC	TG	NG	AC	A	15	TACTCGGCCTGCT	CGCTGGTATACCAAAT	16	ATTTGGTATACCAGCGAGCAGGCCGAGTA	0.62	91510-41-neg	-	CACTGAAAAGCGATGATAAG	GG	NG	41	Deletion
BRCA2	91510	68.9059	NA	chr13-32944580-32944581_1ACdelA-91510-neg-i	-	GTCAGGAAAGAATCCAAGTT	TG	NG	AC	A	1	TTGGATTCTTTCC	TCGCTGGTATACCAAA	16	TCGCTGGTATACCAAATTGGATTCTTTCC	0.38	91510-52-pos	+	AATCAATATATTTATTAATT	TG	NG	52	Deletion
BRCA2	91510	NA	NA	chr13-32944580-32944581_5ACdelA-91510-neg-i	-	TAGGGTCAGGAAAGAATCCA	AG	NG	AC	A	5	ATTCTTTCCTGAC	TGGTATACCAAATTGG	16	TGGTATACCAAATTGGATTCTTTCCTGAC	0.38	91510-52-pos	+	AATCAATATATTTATTAATT	TG	NG	52	Deletion
BRCA2	267078	NA	NA	chr13-32944589-32944590_9CTdelC-267078-pos-i	+	CTCGCTGGTATACCAAACTT	GG	NG	CT	C	9	CTGGTATACCAAA	CTTGGATTCTTCCTGA	16	TCAGGAAGAATCCAAGTTTGGTATACCAG	0.38	267078-39-neg	-	CCTCCATCACTGAAAAGCGA	TG	NG	39	Deletion
BRCA2	52574	NA	NA	chr13-32944601-32944602_3TAdelT-52574-pos-i	+	TTGGATTCTTTCCTGACCCT	AG	NG	TA	T	3	ATTCTTTCCTGAC	CCTGACCTTTTCCTCT	16	AGAGGAAAAGGTCAGGGTCAGGAAAGAAT	0.38	52574-77-neg	-	CCTGTATAGGGTATGCTCTT	TG	NG	77	Deletion
BRCA2	646411	NA	NA	chr13-32944606-32944607_8CTdelC-646411-pos-i	+	TTGGATTCTTTCCTGACCCT	AG	NG	CT	C	8	ATTCTTTCCTGAC	CCTAGACCTTTCCTCT	16	AGAGGAAAGGTCTAGGGTCAGGAAAGAAT	0.38	646411-72-neg	-	CCTGTATAGGGTATGCTCTT	TG	NG	72	Deletion
BRCA2	646411	NA	NA	chr13-32944606-32944607_12CTdelC-646411-neg-i	-	TGAAAAGCGATGATAAGGGC	AG	NG	CT	C	12	CTTATCATCGCTT	AGACCTTTCCTCTGCC	16	AGACCTTTCCTCTGCCCTTATCATCGCTT	0.38	646411-78-pos	+	AATCAATATATTTATTAATT	TG	NG	78	Deletion
BRCA2	578308	NA	NA	chr13-32944629-32944630_2CTdelC-578308-neg-i	-	TTTCCTCCATCACTGAAAAG	CG	NG	CT	C	2	TTCAGTGATGGAG	TGCCCTTATCATCGCT	16	TGCCCTTATCATCGCTTTCAGTGATGGAG	0.46	578308-89-pos	+	TATTAATTTGTCCAGATTTC	TG	NG	89	Deletion
BRCA2	578308	NA	NA	chr13-32944629-32944630_9CTdelC-578308-neg-i	-	ACCAACATTTCCTCCATCAC	TG	NG	CT	C	9	ATGGAGGAAATGT	ATCATCGCTTTCAGTG	16	ATCATCGCTTTCAGTGATGGAGGAAATGT	0.38	578308-89-pos	+	TATTAATTTGTCCAGATTTC	TG	NG	89	Deletion
BRCA2	96867	NA	NA	chr13-32944668-32944669_14ATdelA-96867-pos-i	+	GATGGAGGAAATGTTGGTTG	TG	NG	AT	A	14	GAGGAAATGTTGG	TTGTGTTGATGTAATA	16	TATTACATCAACACAACCAACATTTCCTC	0.46	96867-43-neg	-	GAAATATATGGTAAGTTTCA	AG	NG	43	Deletion
BRCA2	96867	NA	NA	chr13-32944668-32944669_11ATdelA-96867-pos-i	+	GGAGGAAATGTTGGTTGTGT	TG	NG	AT	A	11	GAAATGTTGGTTG	TGTTGATGTAATATTC	16	GAATATTACATCAACACAACCAACATTTC	0.38	96867-43-neg	-	GAAATATATGGTAAGTTTCA	AG	NG	43	Deletion
BRCA2	96867	NA	NA	chr13-32944668-32944669_8ATdelA-96867-pos-i	+	GGAAATGTTGGTTGTGTTGA	TG	NG	AT	A	8	ATGTTGGTTGTGT	TGATGTAATATTCAAA	16	TTTGAATATTACATCAACACAACCAACAT	0.38	96867-43-neg	-	GAAATATATGGTAAGTTTCA	AG	NG	43	Deletion
BRCA2	96867	NA	91.7737	chr13-32944668-32944669_10ATdelA-96867-neg-i	-	CCTGTATAGGGTATGCTCTT	TG	NG	AT	A	10	AGCATACCCTATA	GATGTAATATTCAAAG	16	GATGTAATATTCAAAGAGCATACCCTATA	0.38	96867-89-pos	+	GCTCGCTGGTATACCAAACT	TG	NG	89	Deletion
BRCA2	565332	NA	NA	chr13-32944676-32944678_1AAGdelA-565332-neg-i	-	CCTGTATAGGGTATGCTCTT	TG	NG	AAG	A	1	AGCATACCCTATA	TGATGTAATTATTCAA	16	TGATGTAATTATTCAAAGCATACCCTATA	0.38	565332-85-pos	+	ACCAAACTTGGATTCTTTCC	TG	NG	85	Deletion
BRCA2	565332	NA	NA	chr13-32944676-32944678_8AAGdelA-565332-neg-i	-	CATCATACCTGTATAGGGTA	TG	NG	AAG	A	8	CCTATACAGGTAT	ATTATTCAAAGCATAC	16	ATTATTCAAAGCATACCCTATACAGGTAT	0.38	565332-85-pos	+	ACCAAACTTGGATTCTTTCC	TG	NG	85	Deletion
BRCA2	565332	NA	NA	chr13-32944676-32944678_12AAGdelA-565332-neg-i	-	AATACATCATACCTGTATAG	GG	NG	AAG	A	12	TACAGGTATGATG	TTCAAAGCATACCCTA	16	TTCAAAGCATACCCTATACAGGTATGATG	0.38	565332-85-pos	+	ACCAAACTTGGATTCTTTCC	TG	NG	85	Deletion
BRCA2	565332	83.3436	NA	chr13-32944676-32944678_13AAGdelA-565332-neg-i	-	GAATACATCATACCTGTATA	GG	NG	AAG	A	13	ACAGGTATGATGT	TCAAAGCATACCCTAT	16	TCAAAGCATACCCTATACAGGTATGATGT	0.38	565332-85-pos	+	ACCAAACTTGGATTCTTTCC	TG	NG	85	Deletion
BRCA2	52597	NA	NA	chr13-32944680-32944681_5GCdelG-52597-neg-i	-	CATCATACCTGTATAGGGTA	TG	NG	GC	G	5	CCTATACAGGTAT	TTATTCAAAGAGATAC	16	TTATTCAAAGAGATACCCTATACAGGTAT	0.38	52597-89-pos	+	ACCAAACTTGGATTCTTTCC	TG	NG	89	Deletion
BRCA2	52597	NA	NA	chr13-32944680-32944681_9GCdelG-52597-neg-i	-	AATACATCATACCTGTATAG	GG	NG	GC	G	9	TACAGGTATGATG	TCAAAGAGATACCCTA	16	TCAAAGAGATACCCTATACAGGTATGATG	0.38	52597-89-pos	+	ACCAAACTTGGATTCTTTCC	TG	NG	89	Deletion
BRCA2	52597	78.9878	NA	chr13-32944680-32944681_11GCdelG-52597-neg-i	-	AGAATACATCATACCTGTAT	AG	NG	GC	G	11	CAGGTATGATGTA	AAAGAGATACCCTATA	16	AAAGAGATACCCTATACAGGTATGATGTA	0.38	52597-89-pos	+	ACCAAACTTGGATTCTTTCC	TG	NG	89	Deletion
BRCA2	254624	NA	NA	chr13-32945091-32945093_2AGTdelA-254624-neg-i	-	ATGATGTCTTCTCCATCCAC	TG	NG	AGT	A	2	GATGGAGAAGACA	TAACACATTATTACAG	16	TAACACATTATTACAGGATGGAGAAGACA	0.46	254624-89-pos	+	TCCCAAAGTTCTGGGATTAC	AG	NG	89	Deletion
BRCA2	38166	NA	NA	chr13-32945105-32945106_6ACdelA-38166-pos-i	+	ATTATTACAGTGGATGGAGA	AG	NG	AC	A	6	TTACAGTGGATGG	AGAAGAATCATCTGGA	16	TCCAGATGATTCTTCTCCATCCACTGTAA	0.46	38166-59-neg	-	TGTTGGGCCTCCACATATTT	TG	NG	59	Deletion
BRCA2	52608	NA	NA	chr13-32945109-32945110_10CAdelC-52608-pos-i	+	ATTATTACAGTGGATGGAGA	AG	NG	CA	C	10	TTACAGTGGATGG	AGAAGACATCTCTGGA	16	TCCAGAGATGTCTTCTCCATCCACTGTAA	0.46	52608-55-neg	-	TGTTGGGCCTCCACATATTT	TG	NG	55	Deletion
BRCA2	571118	77.9548	NA	chr13-32945117-32945119_8TTAdelT-571118-pos-i	+	TGGATGGAGAAGACATCATC	TG	NG	TTA	T	8	TGGAGAAGACATC	ATCTGGATTACATATT	16	AATATGTAATCCAGATGATGTCTTCTCCA	0.46	571118-46-neg	-	TGTTGGGCCTCCACATATTT	TG	NG	46	Deletion
BRCA2	571118	NA	NA	chr13-32945117-32945119_7TTAdelT-571118-pos-i	+	GGATGGAGAAGACATCATCT	GG	NG	TTA	T	7	GGAGAAGACATCA	TCTGGATTACATATTT	16	AAATATGTAATCCAGATGATGTCTTCTCC	0.46	571118-46-neg	-	TGTTGGGCCTCCACATATTT	TG	NG	46	Deletion
BRCA2	571118	NA	NA	chr13-32945117-32945119_15TTAdelT-571118-neg-i	-	TTTCTTCCTCTCTTTCATTG	CG	NG	TTA	T	15	TGAAAGAGAGGAA	ATTACATATTTCGCAA	16	ATTACATATTTCGCAATGAAAGAGAGGAA	0.38	571118-77-pos	+	CTGGCCTGATACAATTAACT	TG	NG	77	Deletion
BRCA2	267095	77.9548	NA	chr13-32945122-32945123_13CAdelC-267095-pos-i	+	TGGATGGAGAAGACATCATC	TG	NG	CA	C	13	TGGAGAAGACATC	ATCTGGATTATACTAT	16	ATAGTATAATCCAGATGATGTCTTCTCCA	0.46	267095-42-neg	-	TGTTGGGCCTCCACATATTT	TG	NG	42	Deletion
BRCA2	267095	NA	NA	chr13-32945122-32945123_12CAdelC-267095-pos-i	+	GGATGGAGAAGACATCATCT	GG	NG	CA	C	12	GGAGAAGACATCA	TCTGGATTATACTATT	16	AATAGTATAATCCAGATGATGTCTTCTCC	0.46	267095-42-neg	-	TGTTGGGCCTCCACATATTT	TG	NG	42	Deletion
BRCA2	267095	NA	NA	chr13-32945122-32945123_4CAdelC-267095-neg-i	-	CTCTCTTTCATTGCGAAATA	TG	NG	CA	C	4	TTCGCAATGAAAG	ATCTGGATTATACTAT	16	ATCTGGATTATACTATTTCGCAATGAAAG	0.38	267095-82-pos	+	CTGGCCTGATACAATTAACT	TG	NG	82	Deletion
BRCA2	267095	NA	NA	chr13-32945122-32945123_11CAdelC-267095-neg-i	-	TTTCTTCCTCTCTTTCATTG	CG	NG	CA	C	11	TGAAAGAGAGGAA	TTATACTATTTCGCAA	16	TTATACTATTTCGCAATGAAAGAGAGGAA	0.38	267095-82-pos	+	CTGGCCTGATACAATTAACT	TG	NG	82	Deletion
BRCA2	52613	NA	NA	chr13-32945131-32945132_2CAdelC-52613-neg-i	-	TTTCTTCCTCTCTTTCATTG	CG	NG	CA	C	2	TGAAAGAGAGGAA	TTATACATATTTCGCA	16	TTATACATATTTCGCATGAAAGAGAGGAA	0.38	52613-87-pos	+	CCTGATACAATTAACTTGAA	TG	NG	87	Deletion
BRCA2	38167	NA	NA	chr13-32945149-32945153_12AAAGGdelA-38167-neg-i	-	TGTTGGGCCTCCACATATTT	TG	NG	AAAGG	A	12	TATGTGGAGGCCC	AAGAAAAGCAGCAAAA	16	AAGAAAAGCAGCAAAATATGTGGAGGCCC	0.62	38167-62-pos	+	TGTGTGTAACACATTATTAC	AG	NG	62	Deletion
BRCA2	495102	NA	NA	chr13-32945151-32945152_13AGdelA-495102-neg-i	-	TGTTGGGCCTCCACATATTT	TG	NG	AG	A	13	TATGTGGAGGCCC	AAAAGAAGCAGCAAAA	16	AAAAGAAGCAGCAAAATATGTGGAGGCCC	0.62	495102-64-pos	+	TGTGTGTAACACATTATTAC	AG	NG	64	Deletion
BRCA2	267098	NA	NA	chr13-32945169-32945170_15TGdelT-267098-neg-i	-	ATAAGGCTTCTAGTCTCTTT	TG	NG	TG	T	15	GAGACTAGAAGCC	GTGAGGCCCAACAAAA	16	GTGAGGCCCAACAAAAGAGACTAGAAGCC	0.54	267098-82-pos	+	TGTGTGTAACACATTATTAC	AG	NG	82	Deletion
BRCA2	225754	NA	NA	chr13-32945171-32945172_13GAdelC-225754-neg-i	-	ATAAGGCTTCTAGTCTCTTT	TG	NG	GA	C	13	GAGACTAGAAGCC	GTGCGGCCCAACAAAA	16	GTGCGGCCCAACAAAAGAGACTAGAAGCC	0.54	225754-84-pos	+	TGTGTGTAACACATTATTAC	AG	NG	84	Deletion
BRCA2	267099	NA	NA	chr13-32945174-32945175_10GCdelG-267099-neg-i	-	ATAAGGCTTCTAGTCTCTTT	TG	NG	GC	G	10	GAGACTAGAAGCC	GTGGAGGCCAACAAAA	16	GTGGAGGCCAACAAAAGAGACTAGAAGCC	0.54	267099-87-pos	+	TGTGTGTAACACATTATTAC	AG	NG	87	Deletion
BRCA2	38169	NA	68.1355	chr13-32945179-32945180_5ACdelA-38169-neg-i	-	ATAAGGCTTCTAGTCTCTTT	TG	NG	AC	A	5	GAGACTAGAAGCC	GTGGAGGCCCAAAAAA	16	GTGGAGGCCCAAAAAAGAGACTAGAAGCC	0.54	38169-90-pos	+	TGTGTAACACATTATTACAG	TG	NG	90	Deletion
BRCA2	52627	NA	NA	chr13-32945180-32945181_4CAdelC-52627-neg-i	-	ATAAGGCTTCTAGTCTCTTT	TG	NG	CA	C	4	GAGACTAGAAGCC	GTGGAGGCCCAACAAA	16	GTGGAGGCCCAACAAAGAGACTAGAAGCC	0.54	52627-90-pos	+	GTGTAACACATTATTACAGT	GG	NG	90	Deletion
BRCA2	126183	NA	NA	chr13-32945180-32945182_3CAAdelC-126183-neg-i	-	ATAAGGCTTCTAGTCTCTTT	TG	NG	CAA	C	3	GAGACTAGAAGCC	TGTGGAGGCCCAACAA	16	TGTGGAGGCCCAACAAGAGACTAGAAGCC	0.54	126183-90-pos	+	GTGTAACACATTATTACAGT	GG	NG	90	Deletion
BRCA2	254625	NA	59.4029	chr13-32950809-32950811_15AACdelA-254625-neg-i	-	GTGCACGTGATGGTAAATAT	GG	NG	AAC	A	15	TTTACCATCACGT	AAACAACAAAACCATA	16	AAACAACAAAACCATATTTACCATCACGT	0.38	254625-89-pos	+	ATCTTTAAATCTCCCTTCTT	TG	NG	89	Deletion
BRCA2	531255	NA	NA	chr13-32950836-32950837_4CGdelC-531255-neg-i	-	CTTGCTGTCTTGTTAGTGCA	CG	NG	CG	C	4	ACTAACAAGACAG	TATTTACCATCACTGC	16	TATTTACCATCACTGCACTAACAAGACAG	0.38	531255-44-pos	+	TAGTGAATTAATAATCCTTT	TG	NG	44	Deletion
BRCA2	531255	NA	NA	chr13-32950836-32950837_8CGdelC-531255-neg-i	-	CGAACTTGCTGTCTTGTTAG	TG	NG	CG	C	8	ACAAGACAGCAAG	TACCATCACTGCACTA	16	TACCATCACTGCACTAACAAGACAGCAAG	0.46	531255-44-pos	+	TAGTGAATTAATAATCCTTT	TG	NG	44	Deletion
BRCA2	52656	NA	NA	chr13-32950846-32950848_2CAAdelC-52656-pos-i	+	TACCATCACGTGCACTAACA	AG	NG	CAA	C	2	ATCACGTGCACTA	ACGACAGCAAGTTCGT	16	ACGAACTTGCTGTCGTTAGTGCACGTGAT	0.46	52656-41-neg	-	CATTCTTCACTGCTTCATAA	AG	NG	41	Deletion
BRCA2	52656	NA	NA	chr13-32950846-32950848_3CAAdelC-52656-neg-i	-	AAAGCACGAACTTGCTGTCT	TG	NG	CAA	C	3	CAGCAAGTTCGTG	TCACGTGCACTAACGA	16	TCACGTGCACTAACGACAGCAAGTTCGTG	0.54	52656-54-pos	+	TAGTGAATTAATAATCCTTT	TG	NG	54	Deletion
BRCA2	52656	NA	NA	chr13-32950846-32950848_8CAAdelC-52656-neg-i	-	CTTGCAAAGCACGAACTTGC	TG	NG	CAA	C	8	AGTTCGTGCTTTG	TGCACTAACGACAGCA	16	TGCACTAACGACAGCAAGTTCGTGCTTTG	0.46	52656-54-pos	+	TAGTGAATTAATAATCCTTT	TG	NG	54	Deletion
BRCA2	52656	NA	NA	chr13-32950846-32950848_11CAAdelC-52656-neg-i	-	CATCTTGCAAAGCACGAACT	TG	NG	CAA	C	11	TCGTGCTTTGCAA	ACTAACGACAGCAAGT	16	ACTAACGACAGCAAGTTCGTGCTTTGCAA	0.46	52656-54-pos	+	TAGTGAATTAATAATCCTTT	TG	NG	54	Deletion
BRCA2	52657	NA	NA	chr13-32950849-32950850_1GAdelG-52657-pos-i	+	ATCACGTGCACTAACAAGAC	AG	NG	GA	G	1	CGTGCACTAACAA	GCAGCAAGTTCGTGCT	16	AGCACGAACTTGCTGCTTGTTAGTGCACG	0.46	52657-39-neg	-	CATTCTTCACTGCTTCATAA	AG	NG	39	Deletion
BRCA2	52657	NA	NA	chr13-32950849-32950850_6GAdelG-52657-neg-i	-	CTTGCAAAGCACGAACTTGC	TG	NG	GA	G	6	AGTTCGTGCTTTG	GCACTAACAAGCAGCA	16	GCACTAACAAGCAGCAAGTTCGTGCTTTG	0.46	52657-57-pos	+	TAGTGAATTAATAATCCTTT	TG	NG	57	Deletion
BRCA2	52657	NA	NA	chr13-32950849-32950850_15GAdelG-52657-neg-i	-	CTGCACCATCTTGCAAAGCA	CG	NG	GA	G	15	TTTGCAAGATGGT	AGCAGCAAGTTCGTGC	16	AGCAGCAAGTTCGTGCTTTGCAAGATGGT	0.38	52657-57-pos	+	TAGTGAATTAATAATCCTTT	TG	NG	57	Deletion
BRCA2	38178	NA	NA	chr13-32950853-32950854_5GCdelG-38178-pos-i	+	ATCACGTGCACTAACAAGAC	AG	NG	GC	G	5	CGTGCACTAACAA	GACAGAAGTTCGTGCT	16	AGCACGAACTTCTGTCTTGTTAGTGCACG	0.46	38178-45-neg	-	GGGTCTGCTGCATTCTTCAC	TG	NG	45	Deletion
BRCA2	38178	NA	NA	chr13-32950853-32950854_1GCdelG-38178-pos-i	+	CGTGCACTAACAAGACAGCA	AG	NG	GC	G	1	CACTAACAAGACA	GAAGTTCGTGCTTTGC	16	GCAAAGCACGAACTTCTGTCTTGTTAGTG	0.38	38178-45-neg	-	GGGTCTGCTGCATTCTTCAC	TG	NG	45	Deletion
BRCA2	38178	NA	NA	chr13-32950853-32950854_2GCdelG-38178-neg-i	-	CTTGCAAAGCACGAACTTGC	TG	NG	GC	G	2	AGTTCGTGCTTTG	GCACTAACAAGACAGA	16	GCACTAACAAGACAGAAGTTCGTGCTTTG	0.46	38178-61-pos	+	TAGTGAATTAATAATCCTTT	TG	NG	61	Deletion
BRCA2	38178	NA	NA	chr13-32950853-32950854_11GCdelG-38178-neg-i	-	CTGCACCATCTTGCAAAGCA	CG	NG	GC	G	11	TTTGCAAGATGGT	AGACAGAAGTTCGTGC	16	AGACAGAAGTTCGTGCTTTGCAAGATGGT	0.38	38178-61-pos	+	TAGTGAATTAATAATCCTTT	TG	NG	61	Deletion
BRCA2	38178	NA	NA	chr13-32950853-32950854_15GCdelG-38178-neg-i	-	AGCTCTGCACCATCTTGCAA	AG	NG	GC	G	15	CAAGATGGTGCAG	AGAAGTTCGTGCTTTG	16	AGAAGTTCGTGCTTTGCAAGATGGTGCAG	0.54	38178-61-pos	+	TAGTGAATTAATAATCCTTT	TG	NG	61	Deletion
BRCA2	575474	NA	NA	chr13-32950874-32950875_11TGdelT-575474-pos-i	+	AAGACAGCAAGTTCGTGCTT	TG	NG	TG	T	11	CAGCAAGTTCGTG	CTTTGCAAGATGTGCA	16	TGCACATCTTGCAAAGCACGAACTTGCTG	0.54	575474-39-neg	-	ACCTCAAGGTAAGCTGGGTC	TG	NG	39	Deletion
BRCA2	575474	NA	NA	chr13-32950874-32950875_7TGdelT-575474-pos-i	+	CAGCAAGTTCGTGCTTTGCA	AG	NG	TG	T	7	AAGTTCGTGCTTT	GCAAGATGTGCAGAGC	16	GCTCTGCACATCTTGCAAAGCACGAACTT	0.38	575474-39-neg	-	ACCTCAAGGTAAGCTGGGTC	TG	NG	39	Deletion
BRCA2	575474	78.9888	NA	chr13-32950874-32950875_4TGdelT-575474-pos-i	+	CAAGTTCGTGCTTTGCAAGA	TG	NG	TG	T	4	TTCGTGCTTTGCA	AGATGTGCAGAGCTTT	16	AAAGCTCTGCACATCTTGCAAAGCACGAA	0.46	575474-39-neg	-	ACCTCAAGGTAAGCTGGGTC	TG	NG	39	Deletion
BRCA2	575474	NA	NA	chr13-32950874-32950875_3TGdelT-575474-pos-i	+	AAGTTCGTGCTTTGCAAGAT	GG	NG	TG	T	3	TCGTGCTTTGCAA	GATGTGCAGAGCTTTA	16	TAAAGCTCTGCACATCTTGCAAAGCACGA	0.46	575474-39-neg	-	ACCTCAAGGTAAGCTGGGTC	TG	NG	39	Deletion
BRCA2	575474	NA	NA	chr13-32950874-32950875_9TGdelT-575474-neg-i	-	TTCACTGCTTCATAAAGCTC	TG	NG	TG	T	9	CTTTATGAAGCAG	TGCAAGATGTGCAGAG	16	TGCAAGATGTGCAGAGCTTTATGAAGCAG	0.38	575474-82-pos	+	TAGTGAATTAATAATCCTTT	TG	NG	82	Deletion
BRCA2	575474	NA	NA	chr13-32950874-32950875_14TGdelT-575474-neg-i	-	CATTCTTCACTGCTTCATAA	AG	NG	TG	T	14	TGAAGCAGTGAAG	GATGTGCAGAGCTTTA	16	GATGTGCAGAGCTTTATGAAGCAGTGAAG	0.46	575474-82-pos	+	TAGTGAATTAATAATCCTTT	TG	NG	82	Deletion
BRCA2	52660	NA	NA	chr13-32950886-32950890_15TTATGdelT-52660-pos-i	+	AAGTTCGTGCTTTGCAAGAT	GG	NG	TTATG	T	15	TCGTGCTTTGCAA	GATGGTGCAGAGCTTA	16	TAAGCTCTGCACCATCTTGCAAAGCACGA	0.46	52660-37-neg	-	CTCTTACTCTCTCACCTCAA	GG	NG	37	Deletion
BRCA2	52661	NA	NA	chr13-32950890-32950892_14GAAdelG-52661-pos-i	+	CGTGCTTTGCAAGATGGTGC	AG	NG	GAA	G	14	CTTTGCAAGATGG	TGCAGAGCTTTATGGC	16	GCCATAAAGCTCTGCACCATCTTGCAAAG	0.46	52661-59-neg	-	AATCATCAAGCCTCATTATA	TG	NG	59	Deletion
BRCA2	52661	NA	NA	chr13-32950890-32950892_5GAAdelG-52661-pos-i	+	CAAGATGGTGCAGAGCTTTA	TG	NG	GAA	G	5	ATGGTGCAGAGCT	TTATGGCAGTGAAGAA	16	TTCTTCACTGCCATAAAGCTCTGCACCAT	0.54	52661-59-neg	-	AATCATCAAGCCTCATTATA	TG	NG	59	Deletion
BRCA2	52661	NA	NA	chr13-32950890-32950892_2GAAdelG-52661-pos-i	+	GATGGTGCAGAGCTTTATGA	AG	NG	GAA	G	2	GTGCAGAGCTTTA	TGGCAGTGAAGAATGC	16	GCATTCTTCACTGCCATAAAGCTCTGCAC	0.46	52661-59-neg	-	AATCATCAAGCCTCATTATA	TG	NG	59	Deletion
BRCA2	52661	NA	NA	chr13-32950890-32950892_7GAAdelG-52661-neg-i	-	GGGTCTGCTGCATTCTTCAC	TG	NG	GAA	G	7	AAGAATGCAGCAG	GAGCTTTATGGCAGTG	16	GAGCTTTATGGCAGTGAAGAATGCAGCAG	0.46	52661-58-pos	+	CAAAACCATATTTACCATCA	CG	NG	58	Deletion
BRCA2	481520	NA	NA	chr13-32950897-32950898_12TGdelT-481520-pos-i	+	CAAGATGGTGCAGAGCTTTA	TG	NG	TG	T	12	ATGGTGCAGAGCT	TTATGAAGCAGTAAGA	16	TCTTACTGCTTCATAAAGCTCTGCACCAT	0.54	481520-53-neg	-	AATCATCAAGCCTCATTATA	TG	NG	53	Deletion
BRCA2	481520	NA	NA	chr13-32950897-32950898_4TGdelT-481520-pos-i	+	TGCAGAGCTTTATGAAGCAG	TG	NG	TG	T	4	GAGCTTTATGAAG	CAGTAAGAATGCAGCA	16	TGCTGCATTCTTACTGCTTCATAAAGCTC	0.38	481520-53-neg	-	AATCATCAAGCCTCATTATA	TG	NG	53	Deletion
BRCA2	481520	NA	NA	chr13-32950897-32950898_1TGdelT-481520-pos-i	+	AGAGCTTTATGAAGCAGTGA	AG	NG	TG	T	1	CTTTATGAAGCAG	TAAGAATGCAGCAGAC	16	GTCTGCTGCATTCTTACTGCTTCATAAAG	0.38	481520-53-neg	-	AATCATCAAGCCTCATTATA	TG	NG	53	Deletion
BRCA2	481520	NA	NA	chr13-32950897-32950898_1TGdelT-481520-neg-i	-	GGGTCTGCTGCATTCTTCAC	TG	NG	TG	T	1	AAGAATGCAGCAG	AGCTTTATGAAGCAGT	16	AGCTTTATGAAGCAGTAAGAATGCAGCAG	0.46	481520-65-pos	+	CAAAACCATATTTACCATCA	CG	NG	65	Deletion
BRCA2	52663	NA	NA	chr13-32950903-32950904_10ATdelA-52663-pos-i	+	TGCAGAGCTTTATGAAGCAG	TG	NG	AT	A	10	GAGCTTTATGAAG	CAGTGAAGAAGCAGCA	16	TGCTGCTTCTTCACTGCTTCATAAAGCTC	0.38	52663-47-neg	-	AATCATCAAGCCTCATTATA	TG	NG	47	Deletion
BRCA2	52663	NA	NA	chr13-32950903-32950904_7ATdelA-52663-pos-i	+	AGAGCTTTATGAAGCAGTGA	AG	NG	AT	A	7	CTTTATGAAGCAG	TGAAGAAGCAGCAGAC	16	GTCTGCTGCTTCTTCACTGCTTCATAAAG	0.38	52663-47-neg	-	AATCATCAAGCCTCATTATA	TG	NG	47	Deletion
BRCA2	52663	NA	NA	chr13-32950903-32950904_10ATdelA-52663-neg-i	-	ACCTCAAGGTAAGCTGGGTC	TG	NG	AT	A	10	CCAGCTTACCTTG	TGAAGAAGCAGCAGAC	16	TGAAGAAGCAGCAGACCCAGCTTACCTTG	0.54	52663-71-pos	+	CAAAACCATATTTACCATCA	CG	NG	71	Deletion
BRCA2	52663	NA	NA	chr13-32950903-32950904_14ATdelA-52663-neg-i	-	TCTCACCTCAAGGTAAGCTG	GG	NG	AT	A	14	CTTACCTTGAGGT	GAAGCAGCAGACCCAG	16	GAAGCAGCAGACCCAGCTTACCTTGAGGT	0.46	52663-71-pos	+	CAAAACCATATTTACCATCA	CG	NG	71	Deletion
BRCA2	52663	80.5873	NA	chr13-32950903-32950904_15ATdelA-52663-neg-i	-	CTCTCACCTCAAGGTAAGCT	GG	NG	AT	A	15	TTACCTTGAGGTG	AAGCAGCAGACCCAGC	16	AAGCAGCAGACCCAGCTTACCTTGAGGTG	0.46	52663-71-pos	+	CAAAACCATATTTACCATCA	CG	NG	71	Deletion
BRCA2	52674	NA	NA	chr13-32953452-32953453_1AGdelA-52674-neg-i	-	TCTTCACTGAAATAACCCTG	TG	NG	AG	A	1	GGTTATTTCAGTG	ATCTTAAATGGTCACA	16	ATCTTAAATGGTCACAGGTTATTTCAGTG	0.38	52674-75-pos	+	GTTGTATTTGTCCTGTTTAA	AG	NG	75	Deletion
BRCA2	52674	NA	NA	chr13-32953452-32953453_14AGdelA-52674-neg-i	-	GGCTCTTAACTGCTCTTCAC	TG	NG	AG	A	14	AAGAGCAGTTAAG	ACAGGTTATTTCAGTG	16	ACAGGTTATTTCAGTGAAGAGCAGTTAAG	0.38	52674-75-pos	+	GTTGTATTTGTCCTGTTTAA	AG	NG	75	Deletion
BRCA2	52680	NA	NA	chr13-32953486-32953487_12GAdelG-52680-pos-i	+	ATTTCAGTGAAGAGCAGTTA	AG	NG	GA	G	12	CAGTGAAGAGCAG	TTAAGAGCCTTGATAA	16	TTATCAAGGCTCTTAACTGCTCTTCACTG	0.54	52680-42-neg	-	CTAATTTCCAACTGGATCTG	AG	NG	42	Deletion
BRCA2	52680	NA	NA	chr13-32953486-32953487_10GAdelG-52680-pos-i	+	TTCAGTGAAGAGCAGTTAAG	AG	NG	GA	G	10	GTGAAGAGCAGTT	AAGAGCCTTGATAATC	16	GATTATCAAGGCTCTTAACTGCTCTTCAC	0.46	52680-42-neg	-	CTAATTTCCAACTGGATCTG	AG	NG	42	Deletion
BRCA2	52680	64.0069	79.7142	chr13-32953486-32953487_1GAdelG-52680-neg-i	-	CATTTGCCTGTGATTATTCA	AG	NG	GA	G	1	ATAATCACAGGCA	GCAGTTAAGAGCCTTG	16	GCAGTTAAGAGCCTTGATAATCACAGGCA	0.38	52680-89-pos	+	AGCCATCTAGTTACAATAGA	TG	NG	89	Deletion
BRCA2	267107	NA	NA	chr13-32953495-32953500_14CAGGCAdelC-267107-pos-i	+	TGAAGAGCAGTTAAGAGCCT	TG	NG	CAGGCA	C	14	GAGCAGTTAAGAG	CCTTGAATAATCACAA	16	TTGTGATTATTCAAGGCTCTTAACTGCTC	0.46	267107-36-neg	-	GGCCTTCCTAATTTCCAACT	GG	NG	36	Deletion
BRCA2	267107	NA	NA	chr13-32953495-32953500_2CAGGCAdelC-267107-pos-i	+	AAGAGCCTTGAATAATCACA	GG	NG	CAGGCA	C	2	GCCTTGAATAATC	ACAATGTTGAATGATA	16	TATCATTCAACATTGTGATTATTCAAGGC	0.38	267107-36-neg	-	GGCCTTCCTAATTTCCAACT	GG	NG	36	Deletion
BRCA2	267108	NA	NA	chr13-32953498-32953499_5GCdelG-267108-pos-i	+	AAGAGCCTTGAATAATCACA	GG	NG	GC	G	5	GCCTTGAATAATC	ACAGGAAATGTTGAAT	16	ATTCAACATTTCCTGTGATTATTCAAGGC	0.38	267108-74-neg	-	TTGATAAACCTTGTTCCTTT	TG	NG	74	Deletion
BRCA2	52684	NA	NA	chr13-32953513-32953517_14TAAGAdelT-52684-pos-i	+	CTTGAATAATCACAGGCAAA	TG	NG	TAAGA	T	14	AATAATCACAGGC	AAATGTTGAATGATAA	16	TTATCATTCAACATTTGCCTGTGATTATT	0.38	52684-56-neg	-	TTGATAAACCTTGTTCCTTT	TG	NG	56	Deletion
BRCA2	52684	NA	NA	chr13-32953513-32953517_11TAAGAdelT-52684-pos-i	+	GAATAATCACAGGCAAATGT	TG	NG	TAAGA	T	11	AATCACAGGCAAA	TGTTGAATGATAACAA	16	TTGTTATCATTCAACATTTGCCTGTGATT	0.38	52684-56-neg	-	TTGATAAACCTTGTTCCTTT	TG	NG	56	Deletion
BRCA2	52684	NA	NA	chr13-32953513-32953517_7TAAGAdelT-52684-pos-i	+	AATCACAGGCAAATGTTGAA	TG	NG	TAAGA	T	7	ACAGGCAAATGTT	GAATGATAACAAGCTC	16	GAGCTTGTTATCATTCAACATTTGCCTGT	0.38	52684-56-neg	-	TTGATAAACCTTGTTCCTTT	TG	NG	56	Deletion
BRCA2	52684	NA	NA	chr13-32953513-32953517_8TAAGAdelT-52684-neg-i	-	TTTCCAACTGGATCTGAGCT	TG	NG	TAAGA	T	8	TCAGATCCAGTTG	TTGAATGATAACAAGC	16	TTGAATGATAACAAGCTCAGATCCAGTTG	0.46	52684-71-pos	+	TTTATTCCAATATCTTAAAT	GG	NG	71	Deletion
BRCA2	52684	NA	NA	chr13-32953513-32953517_12TAAGAdelT-52684-neg-i	-	CTAATTTCCAACTGGATCTG	AG	NG	TAAGA	T	12	ATCCAGTTGGAAA	ATGATAACAAGCTCAG	16	ATGATAACAAGCTCAGATCCAGTTGGAAA	0.38	52684-71-pos	+	TTTATTCCAATATCTTAAAT	GG	NG	71	Deletion
BRCA2	52684	NA	NA	chr13-32953513-32953517_14TAAGAdelT-52684-neg-i	-	TCCTAATTTCCAACTGGATC	TG	NG	TAAGA	T	14	CCAGTTGGAAATT	GATAACAAGCTCAGAT	16	GATAACAAGCTCAGATCCAGTTGGAAATT	0.38	52684-71-pos	+	TTTATTCCAATATCTTAAAT	GG	NG	71	Deletion
BRCA2	483038	NA	NA	chr13-32953513-32953520_14TAAGAAACdelT-483038-pos-i	+	CTTGAATAATCACAGGCAAA	TG	NG	TAAGAAAC	T	14	AATAATCACAGGC	AAATGTTGAATGATAA	16	TTATCATTCAACATTTGCCTGTGATTATT	0.38	483038-53-neg	-	TTGATAAACCTTGTTCCTTT	TG	NG	53	Deletion
BRCA2	483038	NA	NA	chr13-32953513-32953520_11TAAGAAACdelT-483038-pos-i	+	GAATAATCACAGGCAAATGT	TG	NG	TAAGAAAC	T	11	AATCACAGGCAAA	TGTTGAATGATAAGCT	16	AGCTTATCATTCAACATTTGCCTGTGATT	0.38	483038-53-neg	-	TTGATAAACCTTGTTCCTTT	TG	NG	53	Deletion
BRCA2	483038	NA	NA	chr13-32953513-32953520_7TAAGAAACdelT-483038-pos-i	+	AATCACAGGCAAATGTTGAA	TG	NG	TAAGAAAC	T	7	ACAGGCAAATGTT	GAATGATAAGCTCAGA	16	TCTGAGCTTATCATTCAACATTTGCCTGT	0.38	483038-53-neg	-	TTGATAAACCTTGTTCCTTT	TG	NG	53	Deletion
BRCA2	483038	NA	NA	chr13-32953513-32953520_5TAAGAAACdelT-483038-neg-i	-	TTTCCAACTGGATCTGAGCT	TG	NG	TAAGAAAC	T	5	TCAGATCCAGTTG	ATGTTGAATGATAAGC	16	ATGTTGAATGATAAGCTCAGATCCAGTTG	0.46	483038-71-pos	+	TTTATTCCAATATCTTAAAT	GG	NG	71	Deletion
BRCA2	483038	NA	NA	chr13-32953513-32953520_9TAAGAAACdelT-483038-neg-i	-	CTAATTTCCAACTGGATCTG	AG	NG	TAAGAAAC	T	9	ATCCAGTTGGAAA	TGAATGATAAGCTCAG	16	TGAATGATAAGCTCAGATCCAGTTGGAAA	0.38	483038-71-pos	+	TTTATTCCAATATCTTAAAT	GG	NG	71	Deletion
BRCA2	483038	NA	NA	chr13-32953513-32953520_11TAAGAAACdelT-483038-neg-i	-	TCCTAATTTCCAACTGGATC	TG	NG	TAAGAAAC	T	11	CCAGTTGGAAATT	AATGATAAGCTCAGAT	16	AATGATAAGCTCAGATCCAGTTGGAAATT	0.38	483038-71-pos	+	TTTATTCCAATATCTTAAAT	GG	NG	71	Deletion
BRCA2	52685	NA	NA	chr13-32953516-32953520_14GAAACdelG-52685-pos-i	+	GAATAATCACAGGCAAATGT	TG	NG	GAAAC	G	14	AATCACAGGCAAA	TGTTGAATGATAAGAA	16	TTCTTATCATTCAACATTTGCCTGTGATT	0.38	52685-53-neg	-	TTGATAAACCTTGTTCCTTT	TG	NG	53	Deletion
BRCA2	52685	NA	NA	chr13-32953516-32953520_10GAAACdelG-52685-pos-i	+	AATCACAGGCAAATGTTGAA	TG	NG	GAAAC	G	10	ACAGGCAAATGTT	GAATGATAAGAAGCTC	16	GAGCTTCTTATCATTCAACATTTGCCTGT	0.38	52685-53-neg	-	TTGATAAACCTTGTTCCTTT	TG	NG	53	Deletion
BRCA2	52685	NA	NA	chr13-32953516-32953520_5GAAACdelG-52685-neg-i	-	TTTCCAACTGGATCTGAGCT	TG	NG	GAAAC	G	5	TCAGATCCAGTTG	TTGAATGATAAGAAGC	16	TTGAATGATAAGAAGCTCAGATCCAGTTG	0.46	52685-74-pos	+	TTTATTCCAATATCTTAAAT	GG	NG	74	Deletion
BRCA2	52685	NA	NA	chr13-32953516-32953520_9GAAACdelG-52685-neg-i	-	CTAATTTCCAACTGGATCTG	AG	NG	GAAAC	G	9	ATCCAGTTGGAAA	ATGATAAGAAGCTCAG	16	ATGATAAGAAGCTCAGATCCAGTTGGAAA	0.38	52685-74-pos	+	TTTATTCCAATATCTTAAAT	GG	NG	74	Deletion
BRCA2	52685	NA	NA	chr13-32953516-32953520_11GAAACdelG-52685-neg-i	-	TCCTAATTTCCAACTGGATC	TG	NG	GAAAC	G	11	CCAGTTGGAAATT	GATAAGAAGCTCAGAT	16	GATAAGAAGCTCAGATCCAGTTGGAAATT	0.38	52685-74-pos	+	TTTATTCCAATATCTTAAAT	GG	NG	74	Deletion
BRCA2	267109	NA	NA	chr13-32953528-32953529_2GAdelG-267109-neg-i	-	TCCTAATTTCCAACTGGATC	TG	NG	GA	G	2	CCAGTTGGAAATT	AAGAAACAAGCTCAGT	16	AAGAAACAAGCTCAGTCCAGTTGGAAATT	0.38	267109-86-pos	+	TTTATTCCAATATCTTAAAT	GG	NG	86	Deletion
BRCA2	52690	75.5008	NA	chr13-32953543-32953547_11TAGGAdelT-52690-pos-i	+	GAAACAAGCTCAGATCCAGT	TG	NG	TAGGA	T	11	CAAGCTCAGATCC	AGTTGGAAATTAGGCC	16	GGCCTAATTTCCAACTGGATCTGAGCTTG	0.54	52690-45-neg	-	CACACGGTTGTGACATCCCT	TG	NG	45	Deletion
BRCA2	52690	NA	NA	chr13-32953543-32953547_10TAGGAdelT-52690-pos-i	+	AAACAAGCTCAGATCCAGTT	GG	NG	TAGGA	T	10	AAGCTCAGATCCA	GTTGGAAATTAGGCCA	16	TGGCCTAATTTCCAACTGGATCTGAGCTT	0.46	52690-45-neg	-	CACACGGTTGTGACATCCCT	TG	NG	45	Deletion
BRCA2	52690	71.4982	NA	chr13-32953543-32953547_3TAGGAdelT-52690-pos-i	+	CTCAGATCCAGTTGGAAATT	AG	NG	TAGGA	T	3	GATCCAGTTGGAA	ATTAGGCCATGGAATC	16	GATTCCATGGCCTAATTTCCAACTGGATC	0.46	52690-45-neg	-	CACACGGTTGTGACATCCCT	TG	NG	45	Deletion
BRCA2	52690	NA	NA	chr13-32953543-32953547_2TAGGAdelT-52690-pos-i	+	TCAGATCCAGTTGGAAATTA	GG	NG	TAGGA	T	2	ATCCAGTTGGAAA	TTAGGCCATGGAATCT	16	AGATTCCATGGCCTAATTTCCAACTGGAT	0.38	52690-45-neg	-	CACACGGTTGTGACATCCCT	TG	NG	45	Deletion
BRCA2	267112	NA	NA	chr13-32953585-32953586_6ATdelA-267112-neg-i	-	CACACGGTTGTGACATCCCT	TG	NG	AT	A	6	GATGTCACAACCG	AACAAGGTTTACAAGG	16	AACAAGGTTTACAAGGGATGTCACAACCG	0.54	267112-86-pos	+	CTTGAATAATCACAGGCAAA	TG	NG	86	Deletion
BRCA2	618546	63.0663	NA	chr13-32953596-32953598_11TCAdelT-618546-pos-i	+	AAAAGGAACAAGGTTTATCA	AG	NG	TCA	T	11	GGAACAAGGTTTA	TCAAGGGATGTCAACC	16	GGTTGACATCCCTTGATAAACCTTGTTCC	0.38	618546-57-neg	-	AAAGCATTTACATACTTACC	TG	NG	57	Deletion
BRCA2	618546	NA	NA	chr13-32953596-32953598_4TCAdelT-618546-neg-i	-	ACGCAACTTCCACACGGTTG	TG	NG	TCA	T	4	CCGTGTGGAAGTT	TATCAAGGGATGTCAA	16	TATCAAGGGATGTCAACCGTGTGGAAGTT	0.54	618546-90-pos	+	AATCACAGGCAAATGTTGAA	TG	NG	90	Deletion
BRCA2	618546	NA	NA	chr13-32953596-32953598_6TCAdelT-618546-neg-i	-	ATACGCAACTTCCACACGGT	TG	NG	TCA	T	6	GTGTGGAAGTTGC	TCAAGGGATGTCAACC	16	TCAAGGGATGTCAACCGTGTGGAAGTTGC	0.54	618546-90-pos	+	AATCACAGGCAAATGTTGAA	TG	NG	90	Deletion
BRCA2	618546	NA	NA	chr13-32953596-32953598_9TCAdelT-618546-neg-i	-	ACAATACGCAACTTCCACAC	GG	NG	TCA	T	9	TGGAAGTTGCGTA	AGGGATGTCAACCGTG	16	AGGGATGTCAACCGTGTGGAAGTTGCGTA	0.46	618546-90-pos	+	AATCACAGGCAAATGTTGAA	TG	NG	90	Deletion
BRCA2	618546	83.8045	NA	chr13-32953596-32953598_10TCAdelT-618546-neg-i	-	TACAATACGCAACTTCCACA	CG	NG	TCA	T	10	GGAAGTTGCGTAT	GGGATGTCAACCGTGT	16	GGGATGTCAACCGTGTGGAAGTTGCGTAT	0.46	618546-90-pos	+	AATCACAGGCAAATGTTGAA	TG	NG	90	Deletion
BRCA2	574772	63.0663	NA	chr13-32953598-32953599_13ACdelA-574772-pos-i	+	AAAAGGAACAAGGTTTATCA	AG	NG	AC	A	13	GGAACAAGGTTTA	TCAAGGGATGTCAAAC	16	GTTTGACATCCCTTGATAAACCTTGTTCC	0.38	574772-56-neg	-	AAAGCATTTACATACTTACC	TG	NG	56	Deletion
BRCA2	574772	NA	NA	chr13-32953598-32953599_3ACdelA-574772-neg-i	-	ACGCAACTTCCACACGGTTG	TG	NG	AC	A	3	CCGTGTGGAAGTT	ATCAAGGGATGTCAAA	16	ATCAAGGGATGTCAAACCGTGTGGAAGTT	0.54	574772-87-pos	+	CAGGCAAATGTTGAATGATA	AG	NG	87	Deletion
BRCA2	574772	NA	NA	chr13-32953598-32953599_8ACdelA-574772-neg-i	-	ACAATACGCAACTTCCACAC	GG	NG	AC	A	8	TGGAAGTTGCGTA	GGGATGTCAAACCGTG	16	GGGATGTCAAACCGTGTGGAAGTTGCGTA	0.46	574772-87-pos	+	CAGGCAAATGTTGAATGATA	AG	NG	87	Deletion
BRCA2	574772	83.8045	NA	chr13-32953598-32953599_9ACdelA-574772-neg-i	-	TACAATACGCAACTTCCACA	CG	NG	AC	A	9	GGAAGTTGCGTAT	GGATGTCAAACCGTGT	16	GGATGTCAAACCGTGTGGAAGTTGCGTAT	0.46	574772-87-pos	+	CAGGCAAATGTTGAATGATA	AG	NG	87	Deletion
BRCA2	38192	NA	NA	chr13-32953601-32953602_2ACdelA-38192-pos-i	+	TTATCAAGGGATGTCACAAC	CG	NG	AC	A	2	CAAGGGATGTCAC	AACGTGTGGAAGTTGC	16	GCAACTTCCACACGTTGTGACATCCCTTG	0.54	38192-53-neg	-	AAAGCATTTACATACTTACC	TG	NG	53	Deletion
BRCA2	38192	NA	NA	chr13-32953601-32953602_5ACdelA-38192-neg-i	-	ACAATACGCAACTTCCACAC	GG	NG	AC	A	5	TGGAAGTTGCGTA	GGGATGTCACAACGTG	16	GGGATGTCACAACGTGTGGAAGTTGCGTA	0.46	38192-90-pos	+	CAGGCAAATGTTGAATGATA	AG	NG	90	Deletion
BRCA2	38192	83.8045	NA	chr13-32953601-32953602_6ACdelA-38192-neg-i	-	TACAATACGCAACTTCCACA	CG	NG	AC	A	6	GGAAGTTGCGTAT	GGATGTCACAACGTGT	16	GGATGTCACAACGTGTGGAAGTTGCGTAT	0.46	38192-90-pos	+	CAGGCAAATGTTGAATGATA	AG	NG	90	Deletion
BRCA2	52698	NA	NA	chr13-32953609-32953610_10GAdelG-52698-pos-i	+	TTATCAAGGGATGTCACAAC	CG	NG	GA	G	10	CAAGGGATGTCAC	AACCGTGTGGAGTTGC	16	GCAACTCCACACGGTTGTGACATCCCTTG	0.54	52698-45-neg	-	AAAGCATTTACATACTTACC	TG	NG	45	Deletion
BRCA2	52698	NA	NA	chr13-32953609-32953610_8GAdelG-52698-pos-i	+	ATCAAGGGATGTCACAACCG	TG	NG	GA	G	8	AGGGATGTCACAA	CCGTGTGGAGTTGCGT	16	ACGCAACTCCACACGGTTGTGACATCCCT	0.46	52698-45-neg	-	AAAGCATTTACATACTTACC	TG	NG	45	Deletion
BRCA2	52698	92.7507	NA	chr13-32953609-32953610_6GAdelG-52698-pos-i	+	CAAGGGATGTCACAACCGTG	TG	NG	GA	G	6	GGATGTCACAACC	GTGTGGAGTTGCGTAT	16	ATACGCAACTCCACACGGTTGTGACATCC	0.54	52698-45-neg	-	AAAGCATTTACATACTTACC	TG	NG	45	Deletion
BRCA2	52698	NA	NA	chr13-32953609-32953610_5GAdelG-52698-pos-i	+	AAGGGATGTCACAACCGTGT	GG	NG	GA	G	5	GATGTCACAACCG	TGTGGAGTTGCGTATT	16	AATACGCAACTCCACACGGTTGTGACATC	0.54	52698-45-neg	-	AAAGCATTTACATACTTACC	TG	NG	45	Deletion
BRCA2	52698	NA	NA	chr13-32953609-32953610_2GAdelG-52698-pos-i	+	GGATGTCACAACCGTGTGGA	AG	NG	GA	G	2	GTCACAACCGTGT	GGAGTTGCGTATTGTA	16	TACAATACGCAACTCCACACGGTTGTGAC	0.54	52698-45-neg	-	AAAGCATTTACATACTTACC	TG	NG	45	Deletion
BRCA2	52701	NA	NA	chr13-32953612-32953613_13GTdelG-52701-pos-i	+	TTATCAAGGGATGTCACAAC	CG	NG	GT	G	13	CAAGGGATGTCAC	AACCGTGTGGAAGTGC	16	GCACTTCCACACGGTTGTGACATCCCTTG	0.54	52701-42-neg	-	AAAGCATTTACATACTTACC	TG	NG	42	Deletion
BRCA2	52701	NA	NA	chr13-32953612-32953613_11GTdelG-52701-pos-i	+	ATCAAGGGATGTCACAACCG	TG	NG	GT	G	11	AGGGATGTCACAA	CCGTGTGGAAGTGCGT	16	ACGCACTTCCACACGGTTGTGACATCCCT	0.46	52701-42-neg	-	AAAGCATTTACATACTTACC	TG	NG	42	Deletion
BRCA2	52701	92.7507	NA	chr13-32953612-32953613_9GTdelG-52701-pos-i	+	CAAGGGATGTCACAACCGTG	TG	NG	GT	G	9	GGATGTCACAACC	GTGTGGAAGTGCGTAT	16	ATACGCACTTCCACACGGTTGTGACATCC	0.54	52701-42-neg	-	AAAGCATTTACATACTTACC	TG	NG	42	Deletion
BRCA2	52701	NA	NA	chr13-32953612-32953613_8GTdelG-52701-pos-i	+	AAGGGATGTCACAACCGTGT	GG	NG	GT	G	8	GATGTCACAACCG	TGTGGAAGTGCGTATT	16	AATACGCACTTCCACACGGTTGTGACATC	0.54	52701-42-neg	-	AAAGCATTTACATACTTACC	TG	NG	42	Deletion
BRCA2	52701	NA	NA	chr13-32953612-32953613_5GTdelG-52701-pos-i	+	GGATGTCACAACCGTGTGGA	AG	NG	GT	G	5	GTCACAACCGTGT	GGAAGTGCGTATTGTA	16	TACAATACGCACTTCCACACGGTTGTGAC	0.54	52701-42-neg	-	AAAGCATTTACATACTTACC	TG	NG	42	Deletion
BRCA2	52701	NA	NA	chr13-32953612-32953613_2GTdelG-52701-pos-i	+	TGTCACAACCGTGTGGAAGT	TG	NG	GT	G	2	ACAACCGTGTGGA	AGTGCGTATTGTAAGC	16	GCTTACAATACGCACTTCCACACGGTTGT	0.54	52701-42-neg	-	AAAGCATTTACATACTTACC	TG	NG	42	Deletion
BRCA2	52703	NA	NA	chr13-32953622-32953623_15GTdelG-52703-pos-i	+	GGATGTCACAACCGTGTGGA	AG	NG	GT	G	15	GTCACAACCGTGT	GGAAGTTGCGTATTGA	16	TCAATACGCAACTTCCACACGGTTGTGAC	0.54	52703-50-neg	-	AATAAAACTGATAAAAACAA	AG	NG	50	Deletion
BRCA2	52703	NA	NA	chr13-32953622-32953623_12GTdelG-52703-pos-i	+	TGTCACAACCGTGTGGAAGT	TG	NG	GT	G	12	ACAACCGTGTGGA	AGTTGCGTATTGAAGC	16	GCTTCAATACGCAACTTCCACACGGTTGT	0.54	52703-50-neg	-	AATAAAACTGATAAAAACAA	AG	NG	50	Deletion
BRCA2	52703	NA	NA	chr13-32953622-32953623_10GTdelG-52703-pos-i	+	TCACAACCGTGTGGAAGTTG	CG	NG	GT	G	10	AACCGTGTGGAAG	TTGCGTATTGAAGCTA	16	TAGCTTCAATACGCAACTTCCACACGGTT	0.54	52703-50-neg	-	AATAAAACTGATAAAAACAA	AG	NG	50	Deletion
BRCA2	52703	NA	NA	chr13-32953622-32953623_5GTdelG-52703-pos-i	+	ACCGTGTGGAAGTTGCGTAT	TG	NG	GT	G	5	TGTGGAAGTTGCG	TATTGAAGCTATTCAA	16	TTGAATAGCTTCAATACGCAACTTCCACA	0.54	52703-50-neg	-	AATAAAACTGATAAAAACAA	AG	NG	50	Deletion
BRCA2	225755	NA	NA	chr13-32953628-32953629_11TAdelT-225755-pos-i	+	ACCGTGTGGAAGTTGCGTAT	TG	NG	TA	T	11	TGTGGAAGTTGCG	TATTGTAAGCTTTCAA	16	TTGAAAGCTTACAATACGCAACTTCCACA	0.54	225755-44-neg	-	AATAAAACTGATAAAAACAA	AG	NG	44	Deletion
BRCA2	418600	NA	NA	chr13-32953632-32953633_15CAdelC-418600-pos-i	+	ACCGTGTGGAAGTTGCGTAT	TG	NG	CA	C	15	TGTGGAAGTTGCG	TATTGTAAGCTATTCA	16	TGAATAGCTTACAATACGCAACTTCCACA	0.54	418600-40-neg	-	AATAAAACTGATAAAAACAA	AG	NG	40	Deletion
BRCA2	267124	NA	NA	chr13-32953890-32953894_9TACTGdelT-267124-pos-i	+	TTTCTCATCTTTCTCCAAAC	AG	NG	TACTG	T	9	TCATCTTTCTCCA	AACAGTTATAGTATTT	16	AAATACTATAACTGTTTGGAGAAAGATGA	0.38	267124-37-neg	-	CTCTTTCCTTCTGTTAACAG	AG	NG	37	Deletion
BRCA2	267124	NA	NA	chr13-32953890-32953894_1TACTGdelT-267124-pos-i	+	CTTTCTCCAAACAGTTATAC	TG	NG	TACTG	T	1	CTCCAAACAGTTA	TAGTATTTGGCGTCCA	16	TGGACGCCAAATACTATAACTGTTTGGAG	0.38	267124-37-neg	-	CTCTTTCCTTCTGTTAACAG	AG	NG	37	Deletion
BRCA2	52714	NA	NA	chr13-32953892-32953896_11CTGAGdelC-52714-pos-i	+	TTTCTCATCTTTCTCCAAAC	AG	NG	CTGAG	C	11	TCATCTTTCTCCA	AACAGTTATACTATTT	16	AAATAGTATAACTGTTTGGAGAAAGATGA	0.38	52714-37-neg	-	ATCTCTTTCCTTCTGTTAAC	AG	NG	37	Deletion
BRCA2	52714	NA	NA	chr13-32953892-32953896_3CTGAGdelC-52714-pos-i	+	CTTTCTCCAAACAGTTATAC	TG	NG	CTGAG	C	3	CTCCAAACAGTTA	TACTATTTGGCGTCCA	16	TGGACGCCAAATAGTATAACTGTTTGGAG	0.38	52714-37-neg	-	ATCTCTTTCCTTCTGTTAAC	AG	NG	37	Deletion
BRCA2	267125	NA	NA	chr13-32953897-32953898_8TAdelT-267125-pos-i	+	CTTTCTCCAAACAGTTATAC	TG	NG	TA	T	8	CTCCAAACAGTTA	TACTGAGTTTTGGCGT	16	ACGCCAAAACTCAGTATAACTGTTTGGAG	0.38	267125-42-neg	-	ATTCTGTATCTCTTTCCTTC	TG	NG	42	Deletion
BRCA2	661522	NA	NA	chr13-32953898-32953905_9ATTTGGCGdelA-661522-pos-i	+	CTTTCTCCAAACAGTTATAC	TG	NG	ATTTGGCG	A	9	CTCCAAACAGTTA	TACTGAGTATCCATCA	16	TGATGGATACTCAGTATAACTGTTTGGAG	0.38	661522-35-neg	-	ATTCTGTATCTCTTTCCTTC	TG	NG	35	Deletion
BRCA2	52720	NA	NA	chr13-32953912-32953916_1ATCAGdelA-52720-pos-i	+	AGTATTTGGCGTCCATCATC	AG	NG	ATCAG	A	1	TTTGGCGTCCATC	AATTTATATTCTCTGT	16	ACAGAGAATATAAATTGATGGACGCCAAA	0.54	52720-40-neg	-	AGTTGCAAGATGATAAATTC	TG	NG	40	Deletion
BRCA2	224447	NA	NA	chr13-32953941-32953942_1GAdelG-224447-pos-i	+	TTCTCTGTTAACAGAAGGAA	AG	NG	GA	G	1	CTGTTAACAGAAG	GAAGAGATACAGAATT	16	AATTCTGTATCTCTTCCTTCTGTTAACAG	0.38	224447-55-neg	-	AACTGTATGTTAGCTCTTTC	AG	NG	55	Deletion
BRCA2	234445	NA	NA	chr13-32953943-32953945_3AAGdelA-234445-pos-i	+	TTCTCTGTTAACAGAAGGAA	AG	NG	AAG	A	3	CTGTTAACAGAAG	GAAAGATACAGAATTT	16	AAATTCTGTATCTTTCCTTCTGTTAACAG	0.38	234445-52-neg	-	AACTGTATGTTAGCTCTTTC	AG	NG	52	Deletion
BRCA2	234445	NA	NA	chr13-32953943-32953945_1AAGdelA-234445-pos-i	+	CTCTGTTAACAGAAGGAAAG	AG	NG	AAG	A	1	GTTAACAGAAGGA	AAGATACAGAATTTAT	16	ATAAATTCTGTATCTTTCCTTCTGTTAAC	0.38	234445-52-neg	-	AACTGTATGTTAGCTCTTTC	AG	NG	52	Deletion
BRCA2	52727	NA	NA	chr13-32953947-32953949_7GATdelG-52727-pos-i	+	TTCTCTGTTAACAGAAGGAA	AG	NG	GAT	G	7	CTGTTAACAGAAG	GAAAGAGACAGAATTT	16	AAATTCTGTCTCTTTCCTTCTGTTAACAG	0.38	52727-48-neg	-	AACTGTATGTTAGCTCTTTC	AG	NG	48	Deletion
BRCA2	52727	NA	NA	chr13-32953947-32953949_5GATdelG-52727-pos-i	+	CTCTGTTAACAGAAGGAAAG	AG	NG	GAT	G	5	GTTAACAGAAGGA	AAGAGACAGAATTTAT	16	ATAAATTCTGTCTCTTTCCTTCTGTTAAC	0.38	52727-48-neg	-	AACTGTATGTTAGCTCTTTC	AG	NG	48	Deletion
BRCA2	431351	NA	NA	chr13-32953949-32953954_9TACAGAdelT-431351-pos-i	+	TTCTCTGTTAACAGAAGGAA	AG	NG	TACAGA	T	9	CTGTTAACAGAAG	GAAAGAGATATTTATC	16	GATAAATATCTCTTTCCTTCTGTTAACAG	0.38	431351-43-neg	-	AACTGTATGTTAGCTCTTTC	AG	NG	43	Deletion
BRCA2	431351	NA	NA	chr13-32953949-32953954_7TACAGAdelT-431351-pos-i	+	CTCTGTTAACAGAAGGAAAG	AG	NG	TACAGA	T	7	GTTAACAGAAGGA	AAGAGATATTTATCAT	16	ATGATAAATATCTCTTTCCTTCTGTTAAC	0.38	431351-43-neg	-	AACTGTATGTTAGCTCTTTC	AG	NG	43	Deletion
BRCA2	431351	NA	NA	chr13-32953949-32953954_1TACAGAdelT-431351-pos-i	+	TAACAGAAGGAAAGAGATAC	AG	NG	TACAGA	T	1	AGAAGGAAAGAGA	TATTTATCATCTTGCA	16	TGCAAGATGATAAATATCTCTTTCCTTCT	0.38	431351-43-neg	-	AACTGTATGTTAGCTCTTTC	AG	NG	43	Deletion
BRCA2	187238	NA	NA	chr13-32953955-32953956_15ATdelA-187238-pos-i	+	TTCTCTGTTAACAGAAGGAA	AG	NG	AT	A	15	CTGTTAACAGAAG	GAAAGAGATACAGAAT	16	ATTCTGTATCTCTTTCCTTCTGTTAACAG	0.38	187238-41-neg	-	AACTGTATGTTAGCTCTTTC	AG	NG	41	Deletion
BRCA2	187238	NA	NA	chr13-32953955-32953956_13ATdelA-187238-pos-i	+	CTCTGTTAACAGAAGGAAAG	AG	NG	AT	A	13	GTTAACAGAAGGA	AAGAGATACAGAATTA	16	TAATTCTGTATCTCTTTCCTTCTGTTAAC	0.38	187238-41-neg	-	AACTGTATGTTAGCTCTTTC	AG	NG	41	Deletion
BRCA2	187238	NA	NA	chr13-32953955-32953956_7ATdelA-187238-pos-i	+	TAACAGAAGGAAAGAGATAC	AG	NG	AT	A	7	AGAAGGAAAGAGA	TACAGAATTATCATCT	16	AGATGATAATTCTGTATCTCTTTCCTTCT	0.38	187238-41-neg	-	AACTGTATGTTAGCTCTTTC	AG	NG	41	Deletion
BRCA2	38204	NA	NA	chr13-32953957-32953962_15TTATCAdelT-38204-pos-i	+	CTCTGTTAACAGAAGGAAAG	AG	NG	TTATCA	T	15	GTTAACAGAAGGA	AAGAGATACAGAATTT	16	AAATTCTGTATCTCTTTCCTTCTGTTAAC	0.38	38204-35-neg	-	AACTGTATGTTAGCTCTTTC	AG	NG	35	Deletion
BRCA2	38204	NA	NA	chr13-32953957-32953962_9TTATCAdelT-38204-pos-i	+	TAACAGAAGGAAAGAGATAC	AG	NG	TTATCA	T	9	AGAAGGAAAGAGA	TACAGAATTTCTTGCA	16	TGCAAGAAATTCTGTATCTCTTTCCTTCT	0.38	38204-35-neg	-	AACTGTATGTTAGCTCTTTC	AG	NG	35	Deletion
BRCA2	52731	NA	NA	chr13-32953959-32953960_11ATdelA-52731-pos-i	+	TAACAGAAGGAAAGAGATAC	AG	NG	AT	A	11	AGAAGGAAAGAGA	TACAGAATTTACATCT	16	AGATGTAAATTCTGTATCTCTTTCCTTCT	0.38	52731-46-neg	-	GTCGCTGCTAACTGTATGTT	AG	NG	46	Deletion
BRCA2	225756	NA	68.7983	chr13-32953982-32953987_10AAAAGTdelA-225756-neg-i	-	AACTGTATGTTAGCTCTTTC	AG	NG	AAAAGT	A	10	AGAGCTAACATAC	AAATCTAAAATCTGAA	16	AAATCTAAAATCTGAAAGAGCTAACATAC	0.38	225756-85-pos	+	AAACAGTTATACTGAGTATT	TG	NG	85	Deletion
BRCA2	52734	NA	68.7983	chr13-32953986-32953988_9GTAdelG-52734-neg-i	-	AACTGTATGTTAGCTCTTTC	AG	NG	GTA	G	9	AGAGCTAACATAC	TCTAAAAGAATCTGAA	16	TCTAAAAGAATCTGAAAGAGCTAACATAC	0.38	52734-89-pos	+	AAACAGTTATACTGAGTATT	TG	NG	89	Deletion
BRCA2	91516	NA	NA	chr13-32953992-32953993_13CTdelC-91516-neg-i	-	GTCGCTGCTAACTGTATGTT	AG	NG	CT	C	13	ATACAGTTAGCAG	AATCGAAAGAGCTAAC	16	AATCGAAAGAGCTAACATACAGTTAGCAG	0.38	91516-81-pos	+	AGTATTTGGCGTCCATCATC	AG	NG	81	Deletion
BRCA2	267137	NA	NA	chr13-32954021-32954022_15ACdelA-267137-pos-i	+	ATCTGAAAGAGCTAACATAC	AG	NG	AC	A	15	GAAAGAGCTAACA	TACAGTTAGCAGCGAA	16	TTCGCTGCTAACTGTATGTTAGCTCTTTC	0.38	267137-41-neg	-	ACTGAAAAATTACAATGAAA	GG	NG	41	Deletion
BRCA2	38209	NA	NA	chr13-32954022-32954023_15CAdelC-38209-neg-i	-	GTACCGGTAGTTGTTGATAC	TG	NG	CA	C	15	TCAACAACTACCG	ACAAAAAAACTCAGTA	16	ACAAAAAAACTCAGTATCAACAACTACCG	0.46	38209-90-pos	+	GATTTATATTCTCTGTTAAC	AG	NG	90	Deletion
BRCA2	52745	NA	NA	chr13-32954022-32954026_12CAAAAdelC-52745-neg-i	-	GTACCGGTAGTTGTTGATAC	TG	NG	CAAAA	C	12	TCAACAACTACCG	GCGACAAAACTCAGTA	16	GCGACAAAACTCAGTATCAACAACTACCG	0.46	52745-90-pos	+	GATTTATATTCTCTGTTAAC	AG	NG	90	Deletion
BRCA2	233628	NA	NA	chr13-32954026-32954027_11AAdelG-233628-neg-i	-	GTACCGGTAGTTGTTGATAC	TG	NG	AA	G	11	TCAACAACTACCG	ACAAAGAAACTCAGTA	16	ACAAAGAAACTCAGTATCAACAACTACCG	0.46	233628-90-pos	+	TATATTCTCTGTTAACAGAA	GG	NG	90	Deletion
BRCA2	52748	NA	NA	chr13-32954030-32954032_6ACTdelA-52748-neg-i	-	GTACCGGTAGTTGTTGATAC	TG	NG	ACT	A	6	TCAACAACTACCG	GACAAAAAAAACAGTA	16	GACAAAAAAAACAGTATCAACAACTACCG	0.46	52748-90-pos	+	TTCTCTGTTAACAGAAGGAA	AG	NG	90	Deletion
BRCA2	52748	NA	NA	chr13-32954030-32954032_12ACTdelA-52748-neg-i	-	AGGTTTGTACCGGTAGTTGT	TG	NG	ACT	A	12	ACTACCGGTACAA	AAAAACAGTATCAACA	16	AAAAACAGTATCAACAACTACCGGTACAA	0.46	52748-90-pos	+	TTCTCTGTTAACAGAAGGAA	AG	NG	90	Deletion
BRCA2	52748	NA	NA	chr13-32954030-32954032_15ACTdelA-52748-neg-i	-	GAAAGGTTTGTACCGGTAGT	TG	NG	ACT	A	15	ACCGGTACAAACC	AACAGTATCAACAACT	16	AACAGTATCAACAACTACCGGTACAAACC	0.54	52748-90-pos	+	TTCTCTGTTAACAGAAGGAA	AG	NG	90	Deletion
BRCA2	267141	NA	77.0093	chr13-32954156-32954157_13ATdelA-267141-neg-i	-	GCTCCCGTGGCTGGTAAATC	TG	NG	AT	A	13	TTACCAGCCACGG	GAAATTTATTTCAGAT	16	GAAATTTATTTCAGATTTACCAGCCACGG	0.62	267141-57-pos	+	GATAAGTGCTTGTTAGTTTA	TG	NG	57	Deletion
BRCA2	127241	76.9018	77.0093	chr13-32954176-32954177_6GCdelG-127241-neg-i	-	CTGAAGTGAAGGGGCTCCCG	TG	NG	GC	G	6	GAGCCCCTTCACT	AGATTTACCAGCACGG	16	AGATTTACCAGCACGGGAGCCCCTTCACT	0.62	127241-77-pos	+	GATAAGTGCTTGTTAGTTTA	TG	NG	77	Deletion
BRCA2	127241	NA	77.0093	chr13-32954176-32954177_8GCdelG-127241-neg-i	-	TGCTGAAGTGAAGGGGCTCC	CG	NG	GC	G	8	GCCCCTTCACTTC	ATTTACCAGCACGGGA	16	ATTTACCAGCACGGGAGCCCCTTCACTTC	0.62	127241-77-pos	+	GATAAGTGCTTGTTAGTTTA	TG	NG	77	Deletion
BRCA2	127241	46.6155	77.0093	chr13-32954176-32954177_15GCdelG-127241-neg-i	-	AAAAATTTGCTGAAGTGAAG	GG	NG	GC	G	15	CACTTCAGCAAAT	AGCACGGGAGCCCCTT	16	AGCACGGGAGCCCCTTCACTTCAGCAAAT	0.38	127241-77-pos	+	GATAAGTGCTTGTTAGTTTA	TG	NG	77	Deletion
BRCA2	52764	72.5974	NA	chr13-32954180-32954181_4CGdelC-52764-pos-i	+	TATTTCAGATTTACCAGCCA	CG	NG	CG	C	4	TCAGATTTACCAG	CCACGGAGCCCCTTCA	16	TGAAGGGGCTCCGTGGCTGGTAAATCTGA	0.38	52764-42-neg	-	CTCAGAACAAGATGGCTGAA	AG	NG	42	Deletion
BRCA2	52764	73.9446	NA	chr13-32954180-32954181_3CGdelC-52764-pos-i	+	ATTTCAGATTTACCAGCCAC	GG	NG	CG	C	3	CAGATTTACCAGC	CACGGAGCCCCTTCAC	16	GTGAAGGGGCTCCGTGGCTGGTAAATCTG	0.46	52764-42-neg	-	CTCAGAACAAGATGGCTGAA	AG	NG	42	Deletion
BRCA2	52764	NA	NA	chr13-32954180-32954181_2CGdelC-52764-pos-i	+	TTTCAGATTTACCAGCCACG	GG	NG	CG	C	2	AGATTTACCAGCC	ACGGAGCCCCTTCACT	16	AGTGAAGGGGCTCCGTGGCTGGTAAATCT	0.46	52764-42-neg	-	CTCAGAACAAGATGGCTGAA	AG	NG	42	Deletion
BRCA2	52764	76.9018	77.0093	chr13-32954180-32954181_2CGdelC-52764-neg-i	-	CTGAAGTGAAGGGGCTCCCG	TG	NG	CG	C	2	GAGCCCCTTCACT	AGATTTACCAGCCACG	16	AGATTTACCAGCCACGGAGCCCCTTCACT	0.62	52764-81-pos	+	GATAAGTGCTTGTTAGTTTA	TG	NG	81	Deletion
BRCA2	52764	NA	77.0093	chr13-32954180-32954181_4CGdelC-52764-neg-i	-	TGCTGAAGTGAAGGGGCTCC	CG	NG	CG	C	4	GCCCCTTCACTTC	ATTTACCAGCCACGGA	16	ATTTACCAGCCACGGAGCCCCTTCACTTC	0.62	52764-81-pos	+	GATAAGTGCTTGTTAGTTTA	TG	NG	81	Deletion
BRCA2	52764	46.6155	77.0093	chr13-32954180-32954181_11CGdelC-52764-neg-i	-	AAAAATTTGCTGAAGTGAAG	GG	NG	CG	C	11	CACTTCAGCAAAT	AGCCACGGAGCCCCTT	16	AGCCACGGAGCCCCTTCACTTCAGCAAAT	0.38	52764-81-pos	+	GATAAGTGCTTGTTAGTTTA	TG	NG	81	Deletion
BRCA2	142316	NA	72.5974	chr13-32954218-32954220_7CTTdelC-142316-neg-i	-	CCACCTCAGAACAAGATGGC	TG	NG	CTT	C	7	ATCTTGTTCTGAG	AGATCCAGACTCAGCC	16	AGATCCAGACTCAGCCATCTTGTTCTGAG	0.38	142316-42-pos	+	TATTTCAGATTTACCAGCCA	CG	NG	42	Deletion
BRCA2	142316	NA	72.5974	chr13-32954218-32954220_10CTTdelC-142316-neg-i	-	GGTCCACCTCAGAACAAGAT	GG	NG	CTT	C	10	TTGTTCTGAGGTG	TCCAGACTCAGCCATC	16	TCCAGACTCAGCCATCTTGTTCTGAGGTG	0.46	142316-42-pos	+	TATTTCAGATTTACCAGCCA	CG	NG	42	Deletion
BRCA2	142316	NA	72.5974	chr13-32954218-32954220_14CTTdelC-142316-neg-i	-	ATTAGGTCCACCTCAGAACA	AG	NG	CTT	C	14	TCTGAGGTGGACC	GACTCAGCCATCTTGT	16	GACTCAGCCATCTTGTTCTGAGGTGGACC	0.62	142316-42-pos	+	TATTTCAGATTTACCAGCCA	CG	NG	42	Deletion
BRCA2	52781	72.4798	NA	chr13-32954251-32954252_14AGdelA-52781-pos-i	+	TCAGCCATCTTGTTCTGAGG	TG	NG	AG	A	14	CCATCTTGTTCTG	AGGTGGACCTAATAGA	16	TCTATTAGGTCCACCTCAGAACAAGATGG	0.46	52781-42-neg	-	AAAAAAAATTAACTATATTG	TG	NG	42	Deletion
BRCA2	52781	NA	NA	chr13-32954251-32954252_13AGdelA-52781-pos-i	+	CAGCCATCTTGTTCTGAGGT	GG	NG	AG	A	13	CATCTTGTTCTGA	GGTGGACCTAATAGAT	16	ATCTATTAGGTCCACCTCAGAACAAGATG	0.38	52781-42-neg	-	AAAAAAAATTAACTATATTG	TG	NG	42	Deletion
BRCA2	52781	79.4704	NA	chr13-32954251-32954252_4AGdelA-52781-pos-i	+	TGTTCTGAGGTGGACCTAAT	AG	NG	AG	A	4	CTGAGGTGGACCT	AATAGATTTGTCGTTT	16	AAACGACAAATCTATTAGGTCCACCTCAG	0.62	52781-42-neg	-	AAAAAAAATTAACTATATTG	TG	NG	42	Deletion
BRCA2	52781	NA	NA	chr13-32954251-32954252_3AGdelA-52781-pos-i	+	GTTCTGAGGTGGACCTAATA	GG	NG	AG	A	3	TGAGGTGGACCTA	ATAGATTTGTCGTTTC	16	GAAACGACAAATCTATTAGGTCCACCTCA	0.54	52781-42-neg	-	AAAAAAAATTAACTATATTG	TG	NG	42	Deletion
BRCA2	38221	79.4704	NA	chr13-32954260-32954261_13CGdelC-38221-pos-i	+	TGTTCTGAGGTGGACCTAAT	AG	NG	CG	C	13	CTGAGGTGGACCT	AATAGGATTTGTCTTT	16	AAAGACAAATCCTATTAGGTCCACCTCAG	0.62	38221-89-neg	-	TAGCTCCAACTAATCATAAG	AG	NG	89	Deletion
BRCA2	38221	NA	NA	chr13-32954260-32954261_12CGdelC-38221-pos-i	+	GTTCTGAGGTGGACCTAATA	GG	NG	CG	C	12	TGAGGTGGACCTA	ATAGGATTTGTCTTTC	16	GAAAGACAAATCCTATTAGGTCCACCTCA	0.54	38221-89-neg	-	TAGCTCCAACTAATCATAAG	AG	NG	89	Deletion
BRCA2	267723	89.5306	44.9711	chr13-32968822-32968827_13CTAGGAdelC-267723-neg-i	-	TCGTCTGACAAATAGACGAA	AG	NG	CTAGGA	C	13	GTCTATTTGTCAG	ATTCCTTGCCCCTTTC	16	ATTCCTTGCCCCTTTCGTCTATTTGTCAG	0.38	267723-85-pos	+	TAGCATATACCAAAATAAAT	AG	NG	85	Deletion
BRCA2	531277	NA	44.9711	chr13-32968824-32968825_8AGdelA-531277-neg-i	-	ACAAATAGACGAAAGGGGCA	AG	NG	AG	A	8	CCCTTTCGTCTAT	TCCATTCTAGACTTGC	16	TCCATTCTAGACTTGCCCCTTTCGTCTAT	0.46	531277-87-pos	+	TAGCATATACCAAAATAAAT	AG	NG	87	Deletion
BRCA2	531277	86.151	44.9711	chr13-32968824-32968825_13AGdelA-531277-neg-i	-	GTCTGACAAATAGACGAAAG	GG	NG	AG	A	13	TCGTCTATTTGTC	TCTAGACTTGCCCCTT	16	TCTAGACTTGCCCCTTTCGTCTATTTGTC	0.38	531277-87-pos	+	TAGCATATACCAAAATAAAT	AG	NG	87	Deletion
BRCA2	531277	89.5306	44.9711	chr13-32968824-32968825_15AGdelA-531277-neg-i	-	TCGTCTGACAAATAGACGAA	AG	NG	AG	A	15	GTCTATTTGTCAG	TAGACTTGCCCCTTTC	16	TAGACTTGCCCCTTTCGTCTATTTGTCAG	0.38	531277-87-pos	+	TAGCATATACCAAAATAAAT	AG	NG	87	Deletion
BRCA2	187585	NA	NA	chr13-32968830-32968831_2TGdelT-187585-neg-i	-	ACAAATAGACGAAAGGGGCA	AG	NG	TG	T	2	CCCTTTCGTCTAT	TCCATTCTAGGACTTC	16	TCCATTCTAGGACTTCCCCTTTCGTCTAT	0.46	187585-84-pos	+	CCAAAATAAATAGGCATATT	AG	NG	84	Deletion
BRCA2	187585	86.151	NA	chr13-32968830-32968831_7TGdelT-187585-neg-i	-	GTCTGACAAATAGACGAAAG	GG	NG	TG	T	7	TCGTCTATTTGTC	TCTAGGACTTCCCCTT	16	TCTAGGACTTCCCCTTTCGTCTATTTGTC	0.38	187585-84-pos	+	CCAAAATAAATAGGCATATT	AG	NG	84	Deletion
BRCA2	187585	89.5306	NA	chr13-32968830-32968831_9TGdelT-187585-neg-i	-	TCGTCTGACAAATAGACGAA	AG	NG	TG	T	9	GTCTATTTGTCAG	TAGGACTTCCCCTTTC	16	TAGGACTTCCCCTTTCGTCTATTTGTCAG	0.38	187585-84-pos	+	CCAAAATAAATAGGCATATT	AG	NG	84	Deletion
BRCA2	187585	NA	NA	chr13-32968830-32968831_13TGdelT-187585-neg-i	-	ACATTCGTCTGACAAATAGA	CG	NG	TG	T	13	ATTTGTCAGACGA	ACTTCCCCTTTCGTCT	16	ACTTCCCCTTTCGTCTATTTGTCAGACGA	0.38	187585-84-pos	+	CCAAAATAAATAGGCATATT	AG	NG	84	Deletion
BRCA2	236929	89.5306	NA	chr13-32968838-32968839_1TCdelT-236929-neg-i	-	TCGTCTGACAAATAGACGAA	AG	NG	TC	T	1	GTCTATTTGTCAG	TAGGACTTGCCCCTTT	16	TAGGACTTGCCCCTTTGTCTATTTGTCAG	0.38	236929-90-pos	+	AAAATAAATAGGCATATTAG	AG	NG	90	Deletion
BRCA2	236929	NA	NA	chr13-32968838-32968839_5TCdelT-236929-neg-i	-	ACATTCGTCTGACAAATAGA	CG	NG	TC	T	5	ATTTGTCAGACGA	ACTTGCCCCTTTGTCT	16	ACTTGCCCCTTTGTCTATTTGTCAGACGA	0.38	236929-90-pos	+	AAAATAAATAGGCATATTAG	AG	NG	90	Deletion
BRCA2	236929	NA	NA	chr13-32968838-32968839_8TCdelT-236929-neg-i	-	GTAACATTCGTCTGACAAAT	AG	NG	TC	T	8	TGTCAGACGAATG	TGCCCCTTTGTCTATT	16	TGCCCCTTTGTCTATTTGTCAGACGAATG	0.46	236929-90-pos	+	AAAATAAATAGGCATATTAG	AG	NG	90	Deletion
BRCA2	38226	NA	NA	chr13-32968842-32968843_1CTdelC-38226-neg-i	-	ACATTCGTCTGACAAATAGA	CG	NG	CT	C	1	ATTTGTCAGACGA	ACTTGCCCCTTTCGTC	16	ACTTGCCCCTTTCGTCATTTGTCAGACGA	0.38	38226-82-pos	+	CATATTAGAGTTTCCTTTCT	TG	NG	82	Deletion
BRCA2	38226	NA	NA	chr13-32968842-32968843_4CTdelC-38226-neg-i	-	GTAACATTCGTCTGACAAAT	AG	NG	CT	C	4	TGTCAGACGAATG	TGCCCCTTTCGTCATT	16	TGCCCCTTTCGTCATTTGTCAGACGAATG	0.46	38226-82-pos	+	CATATTAGAGTTTCCTTTCT	TG	NG	82	Deletion
BRCA2	52801	NA	NA	chr13-32968842-32968844_7CTAdelC-52801-pos-i	+	ATTCTAGGACTTGCCCCTTT	CG	NG	CTA	C	7	TAGGACTTGCCCC	TTTCGTCTTTGTCAGA	16	TCTGACAAAGACGAAAGGGGCAAGTCCTA	0.62	52801-54-neg	-	CTTAATAATGTCCTCATTAA	GG	NG	54	Deletion
BRCA2	52801	NA	NA	chr13-32968842-32968844_3CTAdelC-52801-neg-i	-	GTAACATTCGTCTGACAAAT	AG	NG	CTA	C	3	TGTCAGACGAATG	TTGCCCCTTTCGTCTT	16	TTGCCCCTTTCGTCTTTGTCAGACGAATG	0.46	52801-82-pos	+	CATATTAGAGTTTCCTTTCT	TG	NG	82	Deletion
BRCA2	52802	NA	NA	chr13-32968842-32968846_1CTATTdelC-52802-neg-i	-	GTAACATTCGTCTGACAAAT	AG	NG	CTATT	C	1	TGTCAGACGAATG	ACTTGCCCCTTTCGTC	16	ACTTGCCCCTTTCGTCTGTCAGACGAATG	0.46	52802-82-pos	+	CATATTAGAGTTTCCTTTCT	TG	NG	82	Deletion
BRCA2	230575	NA	NA	chr13-32968844-32968845_1ATdelA-230575-pos-i	+	ACTTGCCCCTTTCGTCTATT	TG	NG	AT	A	1	GCCCCTTTCGTCT	ATTGTCAGACGAATGT	16	ACATTCGTCTGACAATAGACGAAAGGGGC	0.62	230575-53-neg	-	CTTAATAATGTCCTCATTAA	GG	NG	53	Deletion
BRCA2	230575	NA	NA	chr13-32968844-32968845_2ATdelA-230575-neg-i	-	GTAACATTCGTCTGACAAAT	AG	NG	AT	A	2	TGTCAGACGAATG	TGCCCCTTTCGTCTAT	16	TGCCCCTTTCGTCTATTGTCAGACGAATG	0.46	230575-84-pos	+	CATATTAGAGTTTCCTTTCT	TG	NG	84	Deletion
BRCA2	462521	NA	NA	chr13-32968858-32968862_15TGTTAdelT-462521-pos-i	+	ACTTGCCCCTTTCGTCTATT	TG	NG	TGTTA	T	15	GCCCCTTTCGTCT	ATTTGTCAGACGAATC	16	GATTCGTCTGACAAATAGACGAAAGGGGC	0.62	462521-36-neg	-	CTTAATAATGTCCTCATTAA	GG	NG	36	Deletion
BRCA2	462521	NA	NA	chr13-32968858-32968862_8TGTTAdelT-462521-pos-i	+	CCTTTCGTCTATTTGTCAGA	CG	NG	TGTTA	T	8	TCGTCTATTTGTC	AGACGAATCAATTTAC	16	GTAAATTGATTCGTCTGACAAATAGACGA	0.38	462521-36-neg	-	CTTAATAATGTCCTCATTAA	GG	NG	36	Deletion
BRCA2	462521	NA	NA	chr13-32968858-32968862_4TGTTAdelT-462521-pos-i	+	TCGTCTATTTGTCAGACGAA	TG	NG	TGTTA	T	4	CTATTTGTCAGAC	GAATCAATTTACTGGC	16	GCCAGTAAATTGATTCGTCTGACAAATAG	0.38	462521-36-neg	-	CTTAATAATGTCCTCATTAA	GG	NG	36	Deletion
BRCA2	254632	NA	77.3452	chr13-32968859-32968866_5GTTACAATdelG-254632-pos-i	+	TCGTCTATTTGTCAGACGAA	TG	NG	GTTACAAT	G	5	CTATTTGTCAGAC	GAATGTTACTGGCAAT	16	ATTGCCAGTAACATTCGTCTGACAAATAG	0.38	254632-33-neg	-	GCTTAATAATGTCCTCATTA	AG	NG	33	Deletion
BRCA2	422546	54.2736	NA	chr13-32968892-32968893_11ACdelA-422546-pos-i	+	ATTTACTGGCAATAAAGTTT	TG	NG	AC	A	11	ACTGGCAATAAAG	TTTTGGATAGACTTAA	16	TTAAGTCTATCCAAAACTTTATTGCCAGT	0.38	422546-43-neg	-	CGCCACTGGAGGTTGCTTGC	AG	NG	43	Deletion
BRCA2	267153	NA	NA	chr13-32968918-32968919_4CAdelC-267153-neg-i	-	TGCTTGCAGCAATTAACATA	TG	NG	CA	C	4	GTTAATTGCTGCA	ATTATTAAGCCTCTAT	16	ATTATTAAGCCTCTATGTTAATTGCTGCA	0.38	267153-83-pos	+	ATTCTAGGACTTGCCCCTTT	CG	NG	83	Deletion
BRCA2	267157	NA	NA	chr13-32968923-32968927_12GTTAAdelG-267157-neg-i	-	GGTCGCCACTGGAGGTTGCT	TG	NG	GTTAA	G	12	AACCTCCAGTGGC	ATATGTTGCTGCAAGC	16	ATATGTTGCTGCAAGCAACCTCCAGTGGC	0.62	267157-88-pos	+	ATTCTAGGACTTGCCCCTTT	CG	NG	88	Deletion
BRCA2	52820	NA	NA	chr13-32968925-32968926_10TAdelG-52820-neg-i	-	CGCCACTGGAGGTTGCTTGC	AG	NG	TA	G	10	AGCAACCTCCAGT	ATATGTGATTGCTGCA	16	ATATGTGATTGCTGCAAGCAACCTCCAGT	0.54	52820-90-pos	+	ATTCTAGGACTTGCCCCTTT	CG	NG	90	Deletion
BRCA2	52820	NA	NA	chr13-32968925-32968926_13TAdelG-52820-neg-i	-	GGTCGCCACTGGAGGTTGCT	TG	NG	TA	G	13	AACCTCCAGTGGC	TGTGATTGCTGCAAGC	16	TGTGATTGCTGCAAGCAACCTCCAGTGGC	0.62	52820-90-pos	+	ATTCTAGGACTTGCCCCTTT	CG	NG	90	Deletion
BRCA2	52821	NA	42.1457	chr13-32968927-32968928_2ATdelA-52821-pos-i	+	ATTAAGCCTCATATGTTAAT	TG	NG	AT	A	2	AGCCTCATATGTT	AATGCTGCAAGCAACC	16	GGTTGCTTGCAGCATTAACATATGAGGCT	0.38	52821-39-neg	-	TAAAGTAAGAAGGCCTGATT	TG	NG	39	Deletion
BRCA2	52821	NA	NA	chr13-32968927-32968928_8ATdelA-52821-neg-i	-	CGCCACTGGAGGTTGCTTGC	AG	NG	AT	A	8	AGCAACCTCCAGT	ATATGTTAATGCTGCA	16	ATATGTTAATGCTGCAAGCAACCTCCAGT	0.54	52821-84-pos	+	ACTTGCCCCTTTCGTCTATT	TG	NG	84	Deletion
BRCA2	52821	NA	NA	chr13-32968927-32968928_11ATdelA-52821-neg-i	-	GGTCGCCACTGGAGGTTGCT	TG	NG	AT	A	11	AACCTCCAGTGGC	TGTTAATGCTGCAAGC	16	TGTTAATGCTGCAAGCAACCTCCAGTGGC	0.62	52821-84-pos	+	ACTTGCCCCTTTCGTCTATT	TG	NG	84	Deletion
BRCA2	254633	NA	NA	chr13-32968934-32968936_9CAAdelC-254633-pos-i	+	ATTAAGCCTCATATGTTAAT	TG	NG	CAA	C	9	AGCCTCATATGTT	AATTGCTGCGCAACCT	16	AGGTTGCGCAGCAATTAACATATGAGGCT	0.38	254633-40-neg	-	TCCAGCAAATAAAGTAAGAA	GG	NG	40	Deletion
BRCA2	254633	NA	NA	chr13-32968934-32968936_3CAAdelC-254633-neg-i	-	GGTCGCCACTGGAGGTTGCT	TG	NG	CAA	C	3	AACCTCCAGTGGC	ATGTTAATTGCTGCGC	16	ATGTTAATTGCTGCGCAACCTCCAGTGGC	0.62	254633-87-pos	+	GCCCCTTTCGTCTATTTGTC	AG	NG	87	Deletion
BRCA2	254633	NA	NA	chr13-32968934-32968936_10CAAdelC-254633-neg-i	-	GGATTCTGGTCGCCACTGGA	GG	NG	CAA	C	10	AGTGGCGACCAGA	TTGCTGCGCAACCTCC	16	TTGCTGCGCAACCTCCAGTGGCGACCAGA	0.62	254633-87-pos	+	GCCCCTTTCGTCTATTTGTC	AG	NG	87	Deletion
BRCA2	254633	83.6707	NA	chr13-32968934-32968936_11CAAdelC-254633-neg-i	-	TGGATTCTGGTCGCCACTGG	AG	NG	CAA	C	11	GTGGCGACCAGAA	TGCTGCGCAACCTCCA	16	TGCTGCGCAACCTCCAGTGGCGACCAGAA	0.62	254633-87-pos	+	GCCCCTTTCGTCTATTTGTC	AG	NG	87	Deletion
BRCA2	254633	94.0183	NA	chr13-32968934-32968936_14CAAdelC-254633-neg-i	-	ATTTGGATTCTGGTCGCCAC	TG	NG	CAA	C	14	GCGACCAGAATCC	TGCGCAACCTCCAGTG	16	TGCGCAACCTCCAGTGGCGACCAGAATCC	0.62	254633-87-pos	+	GCCCCTTTCGTCTATTTGTC	AG	NG	87	Deletion
BRCA2	91523	NA	NA	chr13-32968943-32968944_1TCdelT-91523-pos-i	+	AATTGCTGCAAGCAACCTCC	AG	NG	TC	T	1	GCTGCAAGCAACC	TCAGTGGCGACCAGAA	16	TTCTGGTCGCCACTGAGGTTGCTTGCAGC	0.62	91523-40-neg	-	GAAAAATCTCCAGCAAATAA	AG	NG	40	Deletion
BRCA2	91523	NA	NA	chr13-32968943-32968944_2TCdelT-91523-neg-i	-	GGATTCTGGTCGCCACTGGA	GG	NG	TC	T	2	AGTGGCGACCAGA	TGCTGCAAGCAACCTC	16	TGCTGCAAGCAACCTCAGTGGCGACCAGA	0.62	91523-89-pos	+	TCGTCTATTTGTCAGACGAA	TG	NG	89	Deletion
BRCA2	91523	83.6707	NA	chr13-32968943-32968944_3TCdelT-91523-neg-i	-	TGGATTCTGGTCGCCACTGG	AG	NG	TC	T	3	GTGGCGACCAGAA	GCTGCAAGCAACCTCA	16	GCTGCAAGCAACCTCAGTGGCGACCAGAA	0.62	91523-89-pos	+	TCGTCTATTTGTCAGACGAA	TG	NG	89	Deletion
BRCA2	91523	NA	NA	chr13-32968943-32968944_5TCdelT-91523-neg-i	-	TTTGGATTCTGGTCGCCACT	GG	NG	TC	T	5	GGCGACCAGAATC	TGCAAGCAACCTCAGT	16	TGCAAGCAACCTCAGTGGCGACCAGAATC	0.62	91523-89-pos	+	TCGTCTATTTGTCAGACGAA	TG	NG	89	Deletion
BRCA2	91523	94.0183	NA	chr13-32968943-32968944_6TCdelT-91523-neg-i	-	ATTTGGATTCTGGTCGCCAC	TG	NG	TC	T	6	GCGACCAGAATCC	GCAAGCAACCTCAGTG	16	GCAAGCAACCTCAGTGGCGACCAGAATCC	0.62	91523-89-pos	+	TCGTCTATTTGTCAGACGAA	TG	NG	89	Deletion
BRCA2	267158	NA	NA	chr13-32968948-32968956_6TGGCGACCAdelT-267158-pos-i	+	AATTGCTGCAAGCAACCTCC	AG	NG	TGGCGACCA	T	6	GCTGCAAGCAACC	TCCAGTGAATCCAAAT	16	ATTTGGATTCACTGGAGGTTGCTTGCAGC	0.62	267158-37-neg	-	GAAAACACAGAAAAATCTCC	AG	NG	37	Deletion
BRCA2	267158	79.8254	NA	chr13-32968948-32968956_4TGGCGACCAdelT-267158-pos-i	+	TTGCTGCAAGCAACCTCCAG	TG	NG	TGGCGACCA	T	4	TGCAAGCAACCTC	CAGTGAATCCAAATCA	16	TGATTTGGATTCACTGGAGGTTGCTTGCA	0.54	267158-37-neg	-	GAAAACACAGAAAAATCTCC	AG	NG	37	Deletion
BRCA2	267158	NA	NA	chr13-32968948-32968956_1TGGCGACCAdelT-267158-pos-i	+	CTGCAAGCAACCTCCAGTGG	CG	NG	TGGCGACCA	T	1	AAGCAACCTCCAG	TGAATCCAAATCAGGC	16	GCCTGATTTGGATTCACTGGAGGTTGCTT	0.54	267158-37-neg	-	GAAAACACAGAAAAATCTCC	AG	NG	37	Deletion
BRCA2	267158	NA	78.1459	chr13-32968948-32968956_3TGGCGACCAdelT-267158-neg-i	-	GAAGGCCTGATTTGGATTCT	GG	NG	TGGCGACCA	T	3	ATCCAAATCAGGC	AAGCAACCTCCAGTGA	16	AAGCAACCTCCAGTGAATCCAAATCAGGC	0.46	267158-81-pos	+	AGACGAATGTTACAATTTAC	TG	NG	81	Deletion
BRCA2	267158	71.9529	78.1459	chr13-32968948-32968956_4TGGCGACCAdelT-267158-neg-i	-	AGAAGGCCTGATTTGGATTC	TG	NG	TGGCGACCA	T	4	TCCAAATCAGGCC	AGCAACCTCCAGTGAA	16	AGCAACCTCCAGTGAATCCAAATCAGGCC	0.54	267158-81-pos	+	AGACGAATGTTACAATTTAC	TG	NG	81	Deletion
BRCA2	267158	42.1457	78.1459	chr13-32968948-32968956_11TGGCGACCAdelT-267158-neg-i	-	TAAAGTAAGAAGGCCTGATT	TG	NG	TGGCGACCA	T	11	CAGGCCTTCTTAC	TCCAGTGAATCCAAAT	16	TCCAGTGAATCCAAATCAGGCCTTCTTAC	0.54	267158-81-pos	+	AGACGAATGTTACAATTTAC	TG	NG	81	Deletion
BRCA2	52828	NA	NA	chr13-32968960-32968961_15TCdelT-52828-pos-i	+	TGCTGCAAGCAACCTCCAGT	GG	NG	TC	T	15	GCAAGCAACCTCC	AGTGGCGACCAGAATC	16	GATTCTGGTCGCCACTGGAGGTTGCTTGC	0.62	52828-44-neg	-	TTTGGACTAGCAGAAAACAC	AG	NG	44	Deletion
BRCA2	52828	NA	NA	chr13-32968960-32968961_13TCdelT-52828-pos-i	+	CTGCAAGCAACCTCCAGTGG	CG	NG	TC	T	13	AAGCAACCTCCAG	TGGCGACCAGAATCAA	16	TTGATTCTGGTCGCCACTGGAGGTTGCTT	0.54	52828-44-neg	-	TTTGGACTAGCAGAAAACAC	AG	NG	44	Deletion
BRCA2	52828	NA	NA	chr13-32968960-32968961_5TCdelT-52828-neg-i	-	AAAGTAAGAAGGCCTGATTT	GG	NG	TC	T	5	TCAGGCCTTCTTA	GGCGACCAGAATCAAA	16	GGCGACCAGAATCAAATCAGGCCTTCTTA	0.46	52828-84-pos	+	TTACAATTTACTGGCAATAA	AG	NG	84	Deletion
BRCA2	52828	42.1457	NA	chr13-32968960-32968961_6TCdelT-52828-neg-i	-	TAAAGTAAGAAGGCCTGATT	TG	NG	TC	T	6	CAGGCCTTCTTAC	GCGACCAGAATCAAAT	16	GCGACCAGAATCAAATCAGGCCTTCTTAC	0.54	52828-84-pos	+	TTACAATTTACTGGCAATAA	AG	NG	84	Deletion
BRCA2	38239	86.8482	75.458	chr13-32968968-32968969_4AGdelA-38239-pos-i	+	TGGCGACCAGAATCCAAATC	AG	NG	AG	A	4	GACCAGAATCCAA	ATCAGCCTTCTTACTT	16	AAGTAAGAAGGCTGATTTGGATTCTGGTC	0.46	38239-54-neg	-	TCTTGAAAGTGGCCCTCTTT	TG	NG	54	Deletion
BRCA2	38239	NA	75.458	chr13-32968968-32968969_3AGdelA-38239-pos-i	+	GGCGACCAGAATCCAAATCA	GG	NG	AG	A	3	ACCAGAATCCAAA	TCAGCCTTCTTACTTT	16	AAAGTAAGAAGGCTGATTTGGATTCTGGT	0.38	38239-54-neg	-	TCTTGAAAGTGGCCCTCTTT	TG	NG	54	Deletion
BRCA2	52831	86.8482	75.458	chr13-32968970-32968971_6GCdelG-52831-pos-i	+	TGGCGACCAGAATCCAAATC	AG	NG	GC	G	6	GACCAGAATCCAA	ATCAGGCTTCTTACTT	16	AAGTAAGAAGCCTGATTTGGATTCTGGTC	0.46	52831-52-neg	-	TCTTGAAAGTGGCCCTCTTT	TG	NG	52	Deletion
BRCA2	52831	NA	75.458	chr13-32968970-32968971_5GCdelG-52831-pos-i	+	GGCGACCAGAATCCAAATCA	GG	NG	GC	G	5	ACCAGAATCCAAA	TCAGGCTTCTTACTTT	16	AAAGTAAGAAGCCTGATTTGGATTCTGGT	0.38	52831-52-neg	-	TCTTGAAAGTGGCCCTCTTT	TG	NG	52	Deletion
BRCA2	231532	86.8482	75.458	chr13-32968974-32968978_10TCTTAdelT-231532-pos-i	+	TGGCGACCAGAATCCAAATC	AG	NG	TCTTA	T	10	GACCAGAATCCAA	ATCAGGCCTTCTTTAT	16	ATAAAGAAGGCCTGATTTGGATTCTGGTC	0.46	231532-45-neg	-	TCTTGAAAGTGGCCCTCTTT	TG	NG	45	Deletion
BRCA2	231532	NA	75.458	chr13-32968974-32968978_9TCTTAdelT-231532-pos-i	+	GGCGACCAGAATCCAAATCA	GG	NG	TCTTA	T	9	ACCAGAATCCAAA	TCAGGCCTTCTTTATT	16	AATAAAGAAGGCCTGATTTGGATTCTGGT	0.38	231532-45-neg	-	TCTTGAAAGTGGCCCTCTTT	TG	NG	45	Deletion
BRCA2	231532	NA	NA	chr13-32968974-32968978_6TCTTAdelT-231532-neg-i	-	GAAAAATCTCCAGCAAATAA	AG	NG	TCTTA	T	6	TTTGCTGGAGATT	AATCAGGCCTTCTTTA	16	AATCAGGCCTTCTTTATTTGCTGGAGATT	0.38	231532-65-pos	+	CCTTAATGAGGACATTATTA	AG	NG	65	Deletion
BRCA2	52832	86.8482	75.458	chr13-32968975-32968976_11CTdelC-52832-pos-i	+	TGGCGACCAGAATCCAAATC	AG	NG	CT	C	11	GACCAGAATCCAA	ATCAGGCCTTCTACTT	16	AAGTAGAAGGCCTGATTTGGATTCTGGTC	0.46	52832-47-neg	-	TCTTGAAAGTGGCCCTCTTT	TG	NG	47	Deletion
BRCA2	52832	NA	75.458	chr13-32968975-32968976_10CTdelC-52832-pos-i	+	GGCGACCAGAATCCAAATCA	GG	NG	CT	C	10	ACCAGAATCCAAA	TCAGGCCTTCTACTTT	16	AAAGTAGAAGGCCTGATTTGGATTCTGGT	0.38	52832-47-neg	-	TCTTGAAAGTGGCCCTCTTT	TG	NG	47	Deletion
BRCA2	267161	NA	NA	chr13-32968991-32968992_9GAdelG-267161-pos-i	+	TCAGGCCTTCTTACTTTATT	TG	NG	GA	G	9	GCCTTCTTACTTT	ATTTGCTGGGATTTTT	16	AAAAATCCCAGCAAATAAAGTAAGAAGGC	0.38	267161-41-neg	-	GTTGAATGTCTCTTGAAAGT	GG	NG	41	Deletion
BRCA2	52836	NA	69.5546	chr13-32968994-32968995_12ATdelA-52836-pos-i	+	TCAGGCCTTCTTACTTTATT	TG	NG	AT	A	12	GCCTTCTTACTTT	ATTTGCTGGAGATTTT	16	AAAATCTCCAGCAAATAAAGTAAGAAGGC	0.38	52836-39-neg	-	TGTTGAATGTCTCTTGAAAG	TG	NG	39	Deletion
BRCA2	254634	NA	69.5546	chr13-32968994-32968996_12ATTdelA-254634-pos-i	+	TCAGGCCTTCTTACTTTATT	TG	NG	ATT	A	12	GCCTTCTTACTTT	ATTTGCTGGAGATTTC	16	GAAATCTCCAGCAAATAAAGTAAGAAGGC	0.38	254634-38-neg	-	TGTTGAATGTCTCTTGAAAG	TG	NG	38	Deletion
BRCA2	647076	75.458	NA	chr13-32969012-32969013_10CTdelC-647076-neg-i	-	TCTTGAAAGTGGCCCTCTTT	TG	NG	CT	C	10	GAGGGCCACTTTC	TTTCTGCAGTCCAAAA	16	TTTCTGCAGTCCAAAAGAGGGCCACTTTC	0.62	647076-87-pos	+	ATTAAGCCTCATATGTTAAT	TG	NG	87	Deletion
BRCA2	267163	75.458	NA	chr13-32969018-32969019_4CAdelC-267163-neg-i	-	TCTTGAAAGTGGCCCTCTTT	TG	NG	CA	C	4	GAGGGCCACTTTC	TTTCTGCTAGTCCAAA	16	TTTCTGCTAGTCCAAAGAGGGCCACTTTC	0.62	267163-90-pos	+	AAGCCTCATATGTTAATTGC	TG	NG	90	Deletion
BRCA2	52840	69.5546	NA	chr13-32969021-32969023_11AAGdelA-52840-neg-i	-	TGTTGAATGTCTCTTGAAAG	TG	NG	AAG	A	11	TCAAGAGACATTC	TCCAAAAGGGCCACTT	16	TCCAAAAGGGCCACTTTCAAGAGACATTC	0.38	52840-89-pos	+	CTCATATGTTAATTGCTGCA	AG	NG	89	Deletion
BRCA2	52845	NA	NA	chr13-32969034-32969035_1TCdelT-52845-pos-i	+	CCAAAAGAGGGCCACTTTCA	AG	NG	TC	T	1	AAGAGGGCCACTT	TAAGAGACATTCAACA	16	TGTTGAATGTCTCTTAAAGTGGCCCTCTT	0.54	52845-50-neg	-	AATGTGTGGTGATGCTGAAA	AG	NG	50	Deletion
BRCA2	548365	NA	NA	chr13-32969038-32969039_5GAdelG-548365-pos-i	+	CCAAAAGAGGGCCACTTTCA	AG	NG	GA	G	5	AAGAGGGCCACTT	TCAAGGACATTCAACA	16	TGTTGAATGTCCTTGAAAGTGGCCCTCTT	0.54	548365-46-neg	-	AATGTGTGGTGATGCTGAAA	AG	NG	46	Deletion
BRCA2	548365	NA	NA	chr13-32969038-32969039_3GAdelG-548365-pos-i	+	AAAAGAGGGCCACTTTCAAG	AG	NG	GA	G	3	GAGGGCCACTTTC	AAGGACATTCAACAAA	16	TTTGTTGAATGTCCTTGAAAGTGGCCCTC	0.62	548365-46-neg	-	AATGTGTGGTGATGCTGAAA	AG	NG	46	Deletion
BRCA2	52846	NA	NA	chr13-32969042-32969043_9CAdelC-52846-pos-i	+	CCAAAAGAGGGCCACTTTCA	AG	NG	CA	C	9	AAGAGGGCCACTT	TCAAGAGACTTCAACA	16	TGTTGAAGTCTCTTGAAAGTGGCCCTCTT	0.54	52846-42-neg	-	AATGTGTGGTGATGCTGAAA	AG	NG	42	Deletion
BRCA2	52846	NA	NA	chr13-32969042-32969043_7CAdelC-52846-pos-i	+	AAAAGAGGGCCACTTTCAAG	AG	NG	CA	C	7	GAGGGCCACTTTC	AAGAGACTTCAACAAA	16	TTTGTTGAAGTCTCTTGAAAGTGGCCCTC	0.62	52846-42-neg	-	AATGTGTGGTGATGCTGAAA	AG	NG	42	Deletion
BRCA2	52849	NA	NA	chr13-32969065-32969066_2GTdelG-52849-neg-i	-	AAAAGTAACCTTACCTCAAC	AG	NG	GT	G	2	GAGGTAAGGTTAC	AAATGAAAAATACTGT	16	AAATGAAAAATACTGTGAGGTAAGGTTAC	0.46	52849-83-pos	+	TCAGGCCTTCTTACTTTATT	TG	NG	83	Deletion
BRCA2	52860	NA	NA	chr13-32971038-32971039_9ATdelA-52860-neg-i	-	TTCTGCTTCATTGCAAAGTA	TG	NG	AT	A	9	TTTGCAATGAAGC	TTAGAATATGACATAC	16	TTAGAATATGACATACTTTGCAATGAAGC	0.38	52860-49-pos	+	TTTGGAAACATAAATATGTG	GG	NG	49	Deletion
BRCA2	267165	NA	NA	chr13-32971069-32971077_5AGCTTATGCdelA-267165-neg-i	-	GATCATTTGCATGCAGTATA	TG	NG	AGCTTATGC	A	5	ACTGCATGCAAAT	AGCAGAAAACAAATAT	16	AGCAGAAAACAAATATACTGCATGCAAAT	0.38	267165-80-pos	+	TTTGGAAACATAAATATGTG	GG	NG	80	Deletion
BRCA2	267165	NA	NA	chr13-32971069-32971077_11AGCTTATGCdelA-267165-neg-i	-	ACTTGGGATCATTTGCATGC	AG	NG	AGCTTATGC	A	11	TGCAAATGATCCC	AAACAAATATACTGCA	16	AAACAAATATACTGCATGCAAATGATCCC	0.46	267165-80-pos	+	TTTGGAAACATAAATATGTG	GG	NG	80	Deletion
BRCA2	38249	NA	NA	chr13-32971110-32971112_12ACCdelA-38249-pos-i	+	ACTGCATGCAAATGATCCCA	AG	NG	ACC	A	12	CATGCAAATGATC	CCAAGTGGTCCACCAA	16	TTGGTGGACCACTTGGGATCATTTGCATG	0.38	38249-40-neg	-	CCTGTACCAGGAATGATTTG	AG	NG	40	Deletion
BRCA2	38249	72.2842	NA	chr13-32971110-32971112_10ACCdelA-38249-pos-i	+	TGCATGCAAATGATCCCAAG	TG	NG	ACC	A	10	TGCAAATGATCCC	AAGTGGTCCACCAACT	16	AGTTGGTGGACCACTTGGGATCATTTGCA	0.46	38249-40-neg	-	CCTGTACCAGGAATGATTTG	AG	NG	40	Deletion
BRCA2	38249	NA	NA	chr13-32971110-32971112_9ACCdelA-38249-pos-i	+	GCATGCAAATGATCCCAAGT	GG	NG	ACC	A	9	GCAAATGATCCCA	AGTGGTCCACCAACTA	16	TAGTTGGTGGACCACTTGGGATCATTTGC	0.46	38249-40-neg	-	CCTGTACCAGGAATGATTTG	AG	NG	40	Deletion
BRCA2	38249	NA	NA	chr13-32971110-32971112_1ACCdelA-38249-neg-i	-	GTACAGTCTTTAGTTGGGGT	GG	NG	ACC	A	1	CCAACTAAAGACT	GATCCCAAGTGGTCCA	16	GATCCCAAGTGGTCCACCAACTAAAGACT	0.38	38249-64-pos	+	CTTAGAATATTGACATACTT	TG	NG	64	Deletion
BRCA2	38249	80.579	NA	chr13-32971110-32971112_2ACCdelA-38249-neg-i	-	AGTACAGTCTTTAGTTGGGG	TG	NG	ACC	A	2	CAACTAAAGACTG	ATCCCAAGTGGTCCAC	16	ATCCCAAGTGGTCCACCAACTAAAGACTG	0.38	38249-64-pos	+	CTTAGAATATTGACATACTT	TG	NG	64	Deletion
BRCA2	38249	NA	NA	chr13-32971110-32971112_10ACCdelA-38249-neg-i	-	GGCCCTGAAGTACAGTCTTT	AG	NG	ACC	A	10	GACTGTACTTCAG	TGGTCCACCAACTAAA	16	TGGTCCACCAACTAAAGACTGTACTTCAG	0.46	38249-64-pos	+	CTTAGAATATTGACATACTT	TG	NG	64	Deletion
BRCA2	234902	NA	NA	chr13-32971118-32971119_3TAdelT-234902-neg-i	-	GGCCCTGAAGTACAGTCTTT	AG	NG	TA	T	3	GACTGTACTTCAG	GGTCCACCCCAACTAA	16	GGTCCACCCCAACTAAGACTGTACTTCAG	0.46	234902-72-pos	+	CTTAGAATATTGACATACTT	TG	NG	72	Deletion
BRCA2	562471	NA	NA	chr13-32971124-32971126_11CTGdelC-562471-neg-i	-	ATTTGAGCAGTGTACGGCCC	TG	NG	CTG	C	11	CCGTACACTGCTC	AAAGACTACTTCAGGG	16	AAAGACTACTTCAGGGCCGTACACTGCTC	0.62	562471-78-pos	+	CTTAGAATATTGACATACTT	TG	NG	78	Deletion
BRCA2	479401	75.0346	NA	chr13-32971140-32971142_11TACdelT-479401-pos-i	+	CCAACTAAAGACTGTACTTC	AG	NG	TAC	T	11	CTAAAGACTGTAC	TTCAGGGCCGTACTGC	16	GCAGTACGGCCCTGAAGTACAGTCTTTAG	0.38	479401-39-neg	-	GTTTACATTAACTTACCAGA	AG	NG	39	Deletion
BRCA2	479401	NA	NA	chr13-32971140-32971142_6TACdelT-479401-pos-i	+	TAAAGACTGTACTTCAGGGC	CG	NG	TAC	T	6	GACTGTACTTCAG	GGCCGTACTGCTCAAA	16	TTTGAGCAGTACGGCCCTGAAGTACAGTC	0.46	479401-39-neg	-	GTTTACATTAACTTACCAGA	AG	NG	39	Deletion
BRCA2	479401	70.9948	NA	chr13-32971140-32971142_1TACdelT-479401-neg-i	-	GGAATGATTTGAGCAGTGTA	CG	NG	TAC	T	1	ACTGCTCAAATCA	TGTACTTCAGGGCCGT	16	TGTACTTCAGGGCCGTACTGCTCAAATCA	0.38	479401-89-pos	+	AATATTGACATACTTTGCAA	TG	NG	89	Deletion
BRCA2	479401	NA	NA	chr13-32971140-32971142_7TACdelT-479401-neg-i	-	GTACCAGGAATGATTTGAGC	AG	NG	TAC	T	7	CAAATCATTCCTG	TCAGGGCCGTACTGCT	16	TCAGGGCCGTACTGCTCAAATCATTCCTG	0.38	479401-89-pos	+	AATATTGACATACTTTGCAA	TG	NG	89	Deletion
BRCA2	479401	NA	NA	chr13-32971140-32971142_10TACdelT-479401-neg-i	-	CCTGTACCAGGAATGATTTG	AG	NG	TAC	T	10	ATCATTCCTGGTA	GGGCCGTACTGCTCAA	16	GGGCCGTACTGCTCAAATCATTCCTGGTA	0.38	479401-89-pos	+	AATATTGACATACTTTGCAA	TG	NG	89	Deletion
BRCA2	479401	NA	NA	chr13-32971140-32971142_12TACdelT-479401-neg-i	-	TTCCTGTACCAGGAATGATT	TG	NG	TAC	T	12	CATTCCTGGTACA	GCCGTACTGCTCAAAT	16	GCCGTACTGCTCAAATCATTCCTGGTACA	0.46	479401-89-pos	+	AATATTGACATACTTTGCAA	TG	NG	89	Deletion
BRCA2	52888	NA	55.1222	chr13-32972315-32972316_5GTdelG-52888-pos-i	+	ATCAGATGTCTTCTCCTAAT	TG	NG	GT	G	5	GATGTCTTCTCCT	AATTGGAGATATATTA	16	TAATATATCTCCAATTAGGAGAAGACATC	0.46	52888-44-neg	-	TGTGGAAACAGACTTCCTTT	TG	NG	44	Deletion
BRCA2	52888	NA	55.1222	chr13-32972315-32972316_3GTdelG-52888-pos-i	+	CAGATGTCTTCTCCTAATTG	TG	NG	GT	G	3	TGTCTTCTCCTAA	TTGGAGATATATTATC	16	GATAATATATCTCCAATTAGGAGAAGACA	0.38	52888-44-neg	-	TGTGGAAACAGACTTCCTTT	TG	NG	44	Deletion
BRCA2	655404	NA	NA	chr13-32972321-32972322_11TAdelT-655404-pos-i	+	ATCAGATGTCTTCTCCTAAT	TG	NG	TA	T	11	GATGTCTTCTCCT	AATTGTGAGATTATTA	16	TAATAATCTCACAATTAGGAGAAGACATC	0.46	655404-49-neg	-	GCTGAGACAGGTGTGGAAAC	AG	NG	49	Deletion
BRCA2	655404	NA	NA	chr13-32972321-32972322_9TAdelT-655404-pos-i	+	CAGATGTCTTCTCCTAATTG	TG	NG	TA	T	9	TGTCTTCTCCTAA	TTGTGAGATTATTATC	16	GATAATAATCTCACAATTAGGAGAAGACA	0.38	655404-49-neg	-	GCTGAGACAGGTGTGGAAAC	AG	NG	49	Deletion
BRCA2	52889	NA	NA	chr13-32972324-32972325_14ATdelA-52889-pos-i	+	ATCAGATGTCTTCTCCTAAT	TG	NG	AT	A	14	GATGTCTTCTCCT	AATTGTGAGATATATA	16	TATATATCTCACAATTAGGAGAAGACATC	0.46	52889-46-neg	-	GCTGAGACAGGTGTGGAAAC	AG	NG	46	Deletion
BRCA2	52889	NA	NA	chr13-32972324-32972325_12ATdelA-52889-pos-i	+	CAGATGTCTTCTCCTAATTG	TG	NG	AT	A	12	TGTCTTCTCCTAA	TTGTGAGATATATATC	16	GATATATATCTCACAATTAGGAGAAGACA	0.38	52889-46-neg	-	GCTGAGACAGGTGTGGAAAC	AG	NG	46	Deletion
BRCA2	91530	73.6597	NA	chr13-32972329-32972330_11CAdelC-91530-neg-i	-	TTGGCCATACAAAGTGATAA	AG	NG	CA	C	11	TCACTTTGTATGG	ATTATCAAGTCCTTTA	16	ATTATCAAGTCCTTTATCACTTTGTATGG	0.38	91530-89-pos	+	ATGAAAAGTTACTTTGATTT	AG	NG	89	Deletion
BRCA2	254636	73.6597	NA	chr13-32972336-32972337_4CTdelC-254636-neg-i	-	TTGGCCATACAAAGTGATAA	AG	NG	CT	C	4	TCACTTTGTATGG	ATTATCAAAGTCCTTA	16	ATTATCAAAGTCCTTATCACTTTGTATGG	0.38	254636-71-pos	+	TTTATGTTACTACATAATTA	TG	NG	71	Deletion
BRCA2	38260	55.1222	NA	chr13-32972346-32972350_10TTGTAdelT-38260-neg-i	-	TGTGGAAACAGACTTCCTTT	TG	NG	TTGTA	T	10	GGAAGTCTGTTTC	ATCACTTTGGCCAAAA	16	ATCACTTTGGCCAAAAGGAAGTCTGTTTC	0.46	38260-81-pos	+	TTTATGTTACTACATAATTA	TG	NG	81	Deletion
BRCA2	182325	NA	NA	chr13-32972376-32972377_1ACdelA-182325-pos-i	+	AGGAAGTCTGTTTCCACACC	TG	NG	AC	A	1	AGTCTGTTTCCAC	ACTGTCTCAGCCCAGA	16	TCTGGGCTGAGACAGTGTGGAAACAGACT	0.46	182325-87-neg	-	AGTCTACTCAAGAAATCCAA	GG	NG	87	Deletion
BRCA2	182325	56.6021	NA	chr13-32972376-32972377_1ACdelA-182325-neg-i	-	CATCTGGGCTGAGACAGGTG	TG	NG	AC	A	1	CTGTCTCAGCCCA	GAAGTCTGTTTCCACA	16	GAAGTCTGTTTCCACACTGTCTCAGCCCA	0.62	182325-66-pos	+	ATCAGATGTCTTCTCCTAAT	TG	NG	66	Deletion
BRCA2	182325	NA	NA	chr13-32972376-32972377_3ACdelA-182325-neg-i	-	GTCATCTGGGCTGAGACAGG	TG	NG	AC	A	3	GTCTCAGCCCAGA	AGTCTGTTTCCACACT	16	AGTCTGTTTCCACACTGTCTCAGCCCAGA	0.62	182325-66-pos	+	ATCAGATGTCTTCTCCTAAT	TG	NG	66	Deletion
BRCA2	182325	NA	NA	chr13-32972376-32972377_5ACdelA-182325-neg-i	-	AAGTCATCTGGGCTGAGACA	GG	NG	AC	A	5	CTCAGCCCAGATG	TCTGTTTCCACACTGT	16	TCTGTTTCCACACTGTCTCAGCCCAGATG	0.62	182325-66-pos	+	ATCAGATGTCTTCTCCTAAT	TG	NG	66	Deletion
BRCA2	182325	NA	NA	chr13-32972376-32972377_10ACdelA-182325-neg-i	-	CTTTGAAGTCATCTGGGCTG	AG	NG	AC	A	10	CCCAGATGACTTC	TTCCACACTGTCTCAG	16	TTCCACACTGTCTCAGCCCAGATGACTTC	0.54	182325-66-pos	+	ATCAGATGTCTTCTCCTAAT	TG	NG	66	Deletion
BRCA2	224449	NA	NA	chr13-32972402-32972403_7AGdelA-224449-neg-i	-	ATCTCTTTCTCCCCTTTACA	AG	NG	AG	A	7	AAAGGGGAGAAAG	TGACTTCAAATCTTGT	16	TGACTTCAAATCTTGTAAAGGGGAGAAAG	0.46	224449-90-pos	+	CAGATGTCTTCTCCTAATTG	TG	NG	90	Deletion
BRCA2	141469	NA	NA	chr13-32972416-32972420_13GAGAAdelG-141469-pos-i	+	CCCAGATGACTTCAAAGTCT	TG	NG	GAGAA	G	13	GATGACTTCAAAG	TCTTGTAAAGGGGAGA	16	TCTCCCCTTTACAAGACTTTGAAGTCATC	0.38	141469-44-neg	-	AGTCTACTCAAGAAATCCAA	GG	NG	44	Deletion
BRCA2	639583	NA	NA	chr13-32972420-32972424_3AAGAGdelA-639583-pos-i	+	AAGTCTTGTAAAGGGGAGAA	AG	NG	AAGAG	A	3	CTTGTAAAGGGGA	GAAATTGATGACCAAA	16	TTTGGTCATCAATTTCTCCCCTTTACAAG	0.46	639583-40-neg	-	AGTCTACTCAAGAAATCCAA	GG	NG	40	Deletion
BRCA2	91535	NA	NA	chr13-32972473-32972474_6AGdelA-91535-pos-i	+	GAGAAGAGCCTTGGATTTCT	TG	NG	AG	A	6	AGAGCCTTGGATT	TCTTGATAGACTGCCT	16	AGGCAGTCTATCAAGAAATCCAAGGCTCT	0.46	91535-44-neg	-	TGTGCAGCCGGAGAAACAAA	TG	NG	44	Deletion
BRCA2	91535	NA	NA	chr13-32972473-32972474_4AGdelA-91535-pos-i	+	GAAGAGCCTTGGATTTCTTG	AG	NG	AG	A	4	AGCCTTGGATTTC	TTGATAGACTGCCTTT	16	AAAGGCAGTCTATCAAGAAATCCAAGGCT	0.46	91535-44-neg	-	TGTGCAGCCGGAGAAACAAA	TG	NG	44	Deletion
BRCA2	91535	NA	NA	chr13-32972473-32972474_1AGdelA-91535-pos-i	+	GAGCCTTGGATTTCTTGAGT	AG	NG	AG	A	1	CTTGGATTTCTTG	ATAGACTGCCTTTACC	16	GGTAAAGGCAGTCTATCAAGAAATCCAAG	0.38	91535-44-neg	-	TGTGCAGCCGGAGAAACAAA	TG	NG	44	Deletion
BRCA2	91535	NA	NA	chr13-32972473-32972474_10AGdelA-91535-neg-i	-	TAACAGGTGGAGGTAAAGGC	AG	NG	AG	A	10	TTTACCTCCACCT	TTCTTGATAGACTGCC	16	TTCTTGATAGACTGCCTTTACCTCCACCT	0.46	91535-87-pos	+	TTCCACACCTGTCTCAGCCC	AG	NG	87	Deletion
BRCA2	91535	NA	NA	chr13-32972473-32972474_13AGdelA-91535-neg-i	-	GACTAACAGGTGGAGGTAAA	GG	NG	AG	A	13	ACCTCCACCTGTT	TTGATAGACTGCCTTT	16	TTGATAGACTGCCTTTACCTCCACCTGTT	0.54	91535-87-pos	+	TTCCACACCTGTCTCAGCCC	AG	NG	87	Deletion
BRCA2	91535	71.0317	NA	chr13-32972473-32972474_14AGdelA-91535-neg-i	-	GGACTAACAGGTGGAGGTAA	AG	NG	AG	A	14	CCTCCACCTGTTA	TGATAGACTGCCTTTA	16	TGATAGACTGCCTTTACCTCCACCTGTTA	0.54	91535-87-pos	+	TTCCACACCTGTCTCAGCCC	AG	NG	87	Deletion
BRCA2	52909	NA	87.6723	chr13-32972517-32972518_12TGdelT-52909-pos-i	+	CTCCACCTGTTAGTCCCATT	TG	NG	TG	T	12	ACCTGTTAGTCCC	ATTTGTACATTTTTTC	16	GAAAAAATGTACAAATGGGACTAACAGGT	0.54	52909-39-neg	-	TATTTGGTGCCACAACTCCT	TG	NG	39	Deletion
BRCA2	267176	NA	NA	chr13-32972518-32972519_13GTdelG-267176-pos-i	+	CTCCACCTGTTAGTCCCATT	TG	NG	GT	G	13	ACCTGTTAGTCCC	ATTTGTACATTTGTTC	16	GAACAAATGTACAAATGGGACTAACAGGT	0.54	267176-51-neg	-	TATGGGTGTTTCGTATTTGG	TG	NG	51	Deletion
BRCA2	267176	NA	NA	chr13-32972518-32972519_8GTdelG-267176-neg-i	-	AATGCCTTCTGTGCAGCCGG	AG	NG	GT	G	8	GCTGCACAGAAGG	GTACATTTGTTCTCCG	16	GTACATTTGTTCTCCGGCTGCACAGAAGG	0.62	267176-84-pos	+	GAAAGAGATTGATGACCAAA	AG	NG	84	Deletion
BRCA2	267176	NA	NA	chr13-32972518-32972519_10GTdelG-267176-neg-i	-	GAAATGCCTTCTGTGCAGCC	GG	NG	GT	G	10	TGCACAGAAGGCA	ACATTTGTTCTCCGGC	16	ACATTTGTTCTCCGGCTGCACAGAAGGCA	0.54	267176-84-pos	+	GAAAGAGATTGATGACCAAA	AG	NG	84	Deletion
BRCA2	267176	NA	NA	chr13-32972518-32972519_14GTdelG-267176-neg-i	-	GGCTGAAATGCCTTCTGTGC	AG	NG	GT	G	14	CAGAAGGCATTTC	TTGTTCTCCGGCTGCA	16	TTGTTCTCCGGCTGCACAGAAGGCATTTC	0.46	267176-84-pos	+	GAAAGAGATTGATGACCAAA	AG	NG	84	Deletion
BRCA2	531239	NA	NA	chr13-32972535-32972536_10GAdelG-531239-pos-i	+	TGTACATTTGTTTCTCCGGC	TG	NG	GA	G	10	CATTTGTTTCTCC	GGCTGCACAGAGGCAT	16	ATGCCTCTGTGCAGCCGGAGAAACAAATG	0.38	531239-68-neg	-	GAGTCATCTGAGGAGAATTC	AG	NG	68	Deletion
BRCA2	531239	NA	NA	chr13-32972535-32972536_2GAdelG-531239-neg-i	-	TTGGTGGCTGAAATGCCTTC	TG	NG	GA	G	2	GGCATTTCAGCCA	TCTCCGGCTGCACAGA	16	TCTCCGGCTGCACAGAGGCATTTCAGCCA	0.54	531239-89-pos	+	TGACCAAAAGAACTGCAAAA	AG	NG	89	Deletion
NBEA	634928	NA	NA	chr13-36049416-36049417_11CGdelC-634928-pos-i	+	AGGCAAGACTCGTCCCAGTC	CG	NG	CG	C	11	AAGACTCGTCCCA	GTCCGACTCTCGGGAT	16	ATCCCGAGAGTCGGACTGGGACGAGTCTT	0.54	634928-39-neg	-	CTTGAACAATTACCATATGA	AG	NG	39	Deletion
NBEA	634928	89.8207	NA	chr13-36049416-36049417_3CGdelC-634928-pos-i	+	CTCGTCCCAGTCCGACTCTC	GG	NG	CG	C	3	TCCCAGTCCGACT	CTCGGGATGCTTTTCA	16	TGAAAAGCATCCCGAGAGTCGGACTGGGA	0.62	634928-39-neg	-	CTTGAACAATTACCATATGA	AG	NG	39	Deletion
NBEA	634928	NA	NA	chr13-36049416-36049417_1CGdelC-634928-pos-i	+	CGTCCCAGTCCGACTCTCGG	GG	NG	CG	C	1	CCAGTCCGACTCT	CGGGATGCTTTTCACA	16	TGTGAAAAGCATCCCGAGAGTCGGACTGG	0.62	634928-39-neg	-	CTTGAACAATTACCATATGA	AG	NG	39	Deletion
NBEA	634929	NA	72.6036	chr13-36049434-36049435_14TCdelT-634929-neg-i	-	AATTACCATATGAAGACTCT	GG	NG	TC	T	14	GTCTTCATATGGT	ACTGTAGGAAACCAGA	16	ACTGTAGGAAACCAGAGTCTTCATATGGT	0.38	634929-90-pos	+	ACACCGCCGGCACTGCAGGC	AG	NG	90	Deletion
SPART	3457	NA	NA	chr13-36903552-36903553_13GTdelG-3457-pos-i	+	ACGTACATCCTTATTGCCTT	GG	NG	GT	G	13	ACATCCTTATTGC	CTTGGTCCAACTGTTC	16	GAACAGTTGGACCAAGGCAATAAGGATGT	0.38	3457-40-neg	-	GGAAGAACTAGACCCTCCTC	TG	NG	40	Deletion
SPART	3457	NA	NA	chr13-36903552-36903553_5GTdelG-3457-pos-i	+	CCTTATTGCCTTGGTCCAAC	TG	NG	GT	G	5	ATTGCCTTGGTCC	AACTGTTCACATCAGT	16	ACTGATGTGAACAGTTGGACCAAGGCAAT	0.54	3457-40-neg	-	GGAAGAACTAGACCCTCCTC	TG	NG	40	Deletion
SPART	419124	NA	NA	chr13-36909271-36909272_15CAdelC-419124-pos-i	+	GAAGGTGCACTAACCTCCCC	TG	NG	CA	C	15	GTGCACTAACCTC	CCCTGCAGGATTTACA	16	TGTAAATCCTGCAGGGGAGGTTAGTGCAC	0.54	419124-43-neg	-	ACCTTAGGGCTGGATGCAGA	TG	NG	43	Deletion
SPART	419124	NA	NA	chr13-36909271-36909272_14CAdelC-419124-neg-i	-	TTTGATACCAAATGGAGTAC	AG	NG	CA	C	14	CTCCATTTGGTAT	TACAAAAAAATCTGTA	16	TACAAAAAAATCTGTACTCCATTTGGTAT	0.38	419124-87-pos	+	CCGGGAGGACGGTTTAGAAC	CG	NG	87	Deletion
FREM2	522532	84.8176	NA	chr13-39265370-39265371_7ATdelA-522532-neg-i	-	TGGGCGTCTCATCATCAACA	GG	NG	AT	A	7	TGATGATGAGACG	ATTATAGTTACCCTGT	16	ATTATAGTTACCCTGTTGATGATGAGACG	0.46	522532-89-pos	+	AGCATTATTTATGAGCATGA	TG	NG	89	Deletion
FREM2	522532	87.4485	NA	chr13-39265370-39265371_8ATdelA-522532-neg-i	-	CTGGGCGTCTCATCATCAAC	AG	NG	AT	A	8	GATGATGAGACGC	TTATAGTTACCCTGTT	16	TTATAGTTACCCTGTTGATGATGAGACGC	0.54	522532-89-pos	+	AGCATTATTTATGAGCATGA	TG	NG	89	Deletion
SLC25A15	567983	NA	NA	chr13-41379384-41379385_15AGdelA-567983-pos-i	+	TGAGATGGAGACATCAGGGA	AG	NG	AG	A	15	ATGGAGACATCAG	GGAAGATAGCCAAGAC	16	GTCTTGGCTATCTTCCCTGATGTCTCCAT	0.46	567983-42-neg	-	CCAATACACTAGGGCAATAG	AG	NG	42	Deletion
SLC25A15	567983	NA	NA	chr13-41379384-41379385_11AGdelA-567983-pos-i	+	ATGGAGACATCAGGGAAGAT	AG	NG	AG	A	11	AGACATCAGGGAA	GATAGCCAAGACCAGA	16	TCTGGTCTTGGCTATCTTCCCTGATGTCT	0.46	567983-42-neg	-	CCAATACACTAGGGCAATAG	AG	NG	42	Deletion
SLC25A15	567983	NA	NA	chr13-41379384-41379385_6AGdelA-567983-pos-i	+	GACATCAGGGAAGATAGCCA	AG	NG	AG	A	6	TCAGGGAAGATAG	CCAAGACCAGAAGTAA	16	TTACTTCTGGTCTTGGCTATCTTCCCTGA	0.46	567983-42-neg	-	CCAATACACTAGGGCAATAG	AG	NG	42	Deletion
SLC25A15	567983	NA	NA	chr13-41379384-41379385_4AGdelA-567983-pos-i	+	CATCAGGGAAGATAGCCAAG	AG	NG	AG	A	4	AGGGAAGATAGCC	AAGACCAGAAGTAAGC	16	GCTTACTTCTGGTCTTGGCTATCTTCCCT	0.54	567983-42-neg	-	CCAATACACTAGGGCAATAG	AG	NG	42	Deletion
SLC25A15	567983	NA	NA	chr13-41379384-41379385_6AGdelA-567983-neg-i	-	CCCAAGTGGTGCTTACTTCT	GG	NG	AG	A	6	AGTAAGCACCACT	GATAGCCAAGACCAGA	16	GATAGCCAAGACCAGAAGTAAGCACCACT	0.46	567983-89-pos	+	TCCTTCGCCTCTGCCTTTGC	TG	NG	89	Deletion
SLC25A15	567983	83.2094	NA	chr13-41379384-41379385_7AGdelA-567983-neg-i	-	GCCCAAGTGGTGCTTACTTC	TG	NG	AG	A	7	GTAAGCACCACTT	ATAGCCAAGACCAGAA	16	ATAGCCAAGACCAGAAGTAAGCACCACTT	0.46	567983-89-pos	+	TCCTTCGCCTCTGCCTTTGC	TG	NG	89	Deletion
SLC25A15	5992	80.6791	NA	chr13-41381529-41381532_10TTTCdelT-5992-pos-i	+	ACTTTACTTCGAGAAGTACC	AG	NG	TTTC	T	10	TACTTCGAGAAGT	ACCAGGCTATTTCTTC	16	GAAGAAATAGCCTGGTACTTCTCGAAGTA	0.38	5992-37-neg	-	GATCTCCCTGATGCAAAAAA	GG	NG	37	Deletion
SLC25A15	5992	NA	NA	chr13-41381529-41381532_9TTTCdelT-5992-pos-i	+	CTTTACTTCGAGAAGTACCA	GG	NG	TTTC	T	9	ACTTCGAGAAGTA	CCAGGCTATTTCTTCT	16	AGAAGAAATAGCCTGGTACTTCTCGAAGT	0.38	5992-37-neg	-	GATCTCCCTGATGCAAAAAA	GG	NG	37	Deletion
SLC25A15	5992	NA	NA	chr13-41381529-41381532_5TTTCdelT-5992-neg-i	-	TTCATAGCCACCGAAGAAGA	AG	NG	TTTC	T	5	TCTTCGGTGGCTA	GTACCAGGCTATTTCT	16	GTACCAGGCTATTTCTTCTTCGGTGGCTA	0.54	5992-81-pos	+	CAGTGTGGTCTGTCATCAAA	AG	NG	81	Deletion
SLC25A15	5992	NA	NA	chr13-41381529-41381532_11TTTCdelT-5992-neg-i	-	GCTCAGTTCATAGCCACCGA	AG	NG	TTTC	T	11	GTGGCTATGAACT	GGCTATTTCTTCTTCG	16	GGCTATTTCTTCTTCGGTGGCTATGAACT	0.46	5992-81-pos	+	CAGTGTGGTCTGTCATCAAA	AG	NG	81	Deletion
SLC25A15	5992	NA	NA	chr13-41381529-41381532_14TTTCdelT-5992-neg-i	-	CCGGCTCAGTTCATAGCCAC	CG	NG	TTTC	T	14	GCTATGAACTGAG	TATTTCTTCTTCGGTG	16	TATTTCTTCTTCGGTGGCTATGAACTGAG	0.46	5992-81-pos	+	CAGTGTGGTCTGTCATCAAA	AG	NG	81	Deletion
RB1	428741	NA	NA	chr13-48878152-48878153_14AGdelA-428741-neg-i	-	GACGAGAGGCAGGTCCTCCG	GG	NG	AG	A	14	AGGACCTGCCTCT	GCAGACAGCGGCCCGG	16	GCAGACAGCGGCCCGGAGGACCTGCCTCT	0.62	428741-89-pos	+	TCATGCCGCCCAAAACCCCC	CG	NG	89	Deletion
RB1	126844	NA	NA	chr13-48881488-48881490_1CAGdelC-126844-pos-i	+	AAGATACCAGATCATGTCAG	AG	NG	CAG	C	1	TACCAGATCATGT	CAGAGAGAGCTTGGTT	16	AACCAAGCTCTCTCTGACATGATCTGGTA	0.38	126844-38-neg	-	ACCAATACTCCATCCACAGA	TG	NG	38	Deletion
RB1	126844	NA	NA	chr13-48881488-48881490_3CAGdelC-126844-neg-i	-	AGTTAACCAAGCTCTCTCTC	TG	NG	CAG	C	3	AGAGAGCTTGGTT	TACCAGATCATGTCAG	16	TACCAGATCATGTCAGAGAGAGCTTGGTT	0.46	126844-67-pos	+	TCATTTGGTAGGCTTGAGTT	TG	NG	67	Deletion
RB1	126844	NA	NA	chr13-48881488-48881490_14CAGdelC-126844-neg-i	-	ACTTTCTCCCAAGTTAACCA	AG	NG	CAG	C	14	TTAACTTGGGAGA	GTCAGAGAGAGCTTGG	16	GTCAGAGAGAGCTTGGTTAACTTGGGAGA	0.38	126844-67-pos	+	TCATTTGGTAGGCTTGAGTT	TG	NG	67	Deletion
RB1	126843	NA	NA	chr13-48881494-48881495_7GAdelG-126843-pos-i	+	AAGATACCAGATCATGTCAG	AG	NG	GA	G	7	TACCAGATCATGT	CAGAGAGGAGCTTGGT	16	ACCAAGCTCCTCTCTGACATGATCTGGTA	0.38	126843-71-neg	-	GAGAAAAAAAAATTTCAAAA	CG	NG	71	Deletion
RB1	126843	NA	NA	chr13-48881494-48881495_5GAdelG-126843-pos-i	+	GATACCAGATCATGTCAGAG	AG	NG	GA	G	5	CCAGATCATGTCA	GAGAGGAGCTTGGTTA	16	TAACCAAGCTCCTCTCTGACATGATCTGG	0.46	126843-71-neg	-	GAGAAAAAAAAATTTCAAAA	CG	NG	71	Deletion
RB1	126843	NA	NA	chr13-48881494-48881495_3GAdelG-126843-pos-i	+	TACCAGATCATGTCAGAGAG	AG	NG	GA	G	3	AGATCATGTCAGA	GAGGAGCTTGGTTAAC	16	GTTAACCAAGCTCCTCTCTGACATGATCT	0.38	126843-71-neg	-	GAGAAAAAAAAATTTCAAAA	CG	NG	71	Deletion
RB1	126843	NA	NA	chr13-48881494-48881495_1GAdelG-126843-pos-i	+	CCAGATCATGTCAGAGAGAG	AG	NG	GA	G	1	ATCATGTCAGAGA	GGAGCTTGGTTAACTT	16	AAGTTAACCAAGCTCCTCTCTGACATGAT	0.38	126843-71-neg	-	GAGAAAAAAAAATTTCAAAA	CG	NG	71	Deletion
RB1	126843	NA	NA	chr13-48881494-48881495_9GAdelG-126843-neg-i	-	ACTTTCTCCCAAGTTAACCA	AG	NG	GA	G	9	TTAACTTGGGAGA	TCAGAGAGGAGCTTGG	16	TCAGAGAGGAGCTTGGTTAACTTGGGAGA	0.38	126843-73-pos	+	TCATTTGGTAGGCTTGAGTT	TG	NG	73	Deletion
RB1	126809	NA	NA	chr13-48916773-48916775_3CTGdelC-126809-pos-i	+	AAAAGGAACTGTGGGGAATC	TG	NG	CTG	C	3	GGAACTGTGGGGA	ATCTATCTTTATTGCA	16	TGCAATAAAGATAGATTCCCCACAGTTCC	0.62	126809-41-neg	-	TGTAGCTCAGTAAAAGTGAA	CG	NG	41	Deletion
RB1	126809	NA	NA	chr13-48916773-48916775_3CTGdelC-126809-neg-i	-	AACTGCTGCAATAAAGATAC	AG	NG	CTG	C	3	TCTTTATTGCAGC	AACTGTGGGGAATCTA	16	AACTGTGGGGAATCTATCTTTATTGCAGC	0.38	126809-86-pos	+	TTAACATAGTATCCAGTGTG	TG	NG	86	Deletion
RB1	126809	NA	NA	chr13-48916773-48916775_9CTGdelC-126809-neg-i	-	TAGGTCAACTGCTGCAATAA	AG	NG	CTG	C	9	TTGCAGCAGTTGA	GGGGAATCTATCTTTA	16	GGGGAATCTATCTTTATTGCAGCAGTTGA	0.46	126809-86-pos	+	TTAACATAGTATCCAGTGTG	TG	NG	86	Deletion
RB1	428740	NA	NA	chr13-48919268-48919269_8GAdelG-428740-pos-i	+	GAAATTGATACCAGTACCAA	AG	NG	GA	G	8	TTGATACCAGTAC	CAAAGTTGTAATGCTA	16	TAGCATTACAACTTTGGTACTGGTATCAA	0.38	428740-50-neg	-	CTTTCCAATTTGCTGAAGAG	TG	NG	50	Deletion
RB1	428740	NA	NA	chr13-48919268-48919269_5GAdelG-428740-pos-i	+	ATTGATACCAGTACCAAAGT	TG	NG	GA	G	5	ATACCAGTACCAA	AGTTGTAATGCTATGT	16	ACATAGCATTACAACTTTGGTACTGGTAT	0.38	428740-50-neg	-	CTTTCCAATTTGCTGAAGAG	TG	NG	50	Deletion
RB1	428740	NA	NA	chr13-48919268-48919269_11GAdelG-428740-neg-i	-	TTCTTCAACAGTCTTGACAT	AG	NG	GA	G	11	TCAAGACTGTTGA	AAGTTGTAATGCTATG	16	AAGTTGTAATGCTATGTCAAGACTGTTGA	0.38	428740-56-pos	+	TTCTATTCTTTCCTTTGTAG	TG	NG	56	Deletion
RB1	126811	NA	NA	chr13-48919272-48919276_12ATGCTdelA-126811-pos-i	+	GAAATTGATACCAGTACCAA	AG	NG	ATGCT	A	12	TTGATACCAGTAC	CAAAGTTGATAAATGT	16	ACATTTATCAACTTTGGTACTGGTATCAA	0.38	126811-43-neg	-	CTTTCCAATTTGCTGAAGAG	TG	NG	43	Deletion
RB1	126811	NA	NA	chr13-48919272-48919276_9ATGCTdelA-126811-pos-i	+	ATTGATACCAGTACCAAAGT	TG	NG	ATGCT	A	9	ATACCAGTACCAA	AGTTGATAAATGTCAA	16	TTGACATTTATCAACTTTGGTACTGGTAT	0.38	126811-43-neg	-	CTTTCCAATTTGCTGAAGAG	TG	NG	43	Deletion
RB1	126811	NA	NA	chr13-48919272-48919276_3ATGCTdelA-126811-pos-i	+	ACCAGTACCAAAGTTGATAA	TG	NG	ATGCT	A	3	GTACCAAAGTTGA	TAAATGTCAAGACTGT	16	ACAGTCTTGACATTTATCAACTTTGGTAC	0.38	126811-43-neg	-	CTTTCCAATTTGCTGAAGAG	TG	NG	43	Deletion
RB1	126811	NA	NA	chr13-48919272-48919276_10ATGCTdelA-126811-neg-i	-	TCATACTTCTTCAACAGTCT	TG	NG	ATGCT	A	10	CTGTTGAAGAAGT	TTGATAAATGTCAAGA	16	TTGATAAATGTCAAGACTGTTGAAGAAGT	0.38	126811-60-pos	+	TTCTATTCTTTCCTTTGTAG	TG	NG	60	Deletion
RB1	428685	NA	NA	chr13-48919277-48919278_14ATdelA-428685-pos-i	+	ATTGATACCAGTACCAAAGT	TG	NG	AT	A	14	ATACCAGTACCAA	AGTTGATAATGCTAGT	16	ACTAGCATTATCAACTTTGGTACTGGTAT	0.38	428685-41-neg	-	CTTTCCAATTTGCTGAAGAG	TG	NG	41	Deletion
RB1	428685	NA	NA	chr13-48919277-48919278_8ATdelA-428685-pos-i	+	ACCAGTACCAAAGTTGATAA	TG	NG	AT	A	8	GTACCAAAGTTGA	TAATGCTAGTCAAGAC	16	GTCTTGACTAGCATTATCAACTTTGGTAC	0.38	428685-41-neg	-	CTTTCCAATTTGCTGAAGAG	TG	NG	41	Deletion
RB1	428685	NA	NA	chr13-48919277-48919278_2ATdelA-428685-neg-i	-	TTCTTCAACAGTCTTGACAT	AG	NG	AT	A	2	TCAAGACTGTTGA	AAGTTGATAATGCTAG	16	AAGTTGATAATGCTAGTCAAGACTGTTGA	0.38	428685-65-pos	+	TTCTATTCTTTCCTTTGTAG	TG	NG	65	Deletion
RB1	428685	NA	NA	chr13-48919277-48919278_8ATdelA-428685-neg-i	-	TCATACTTCTTCAACAGTCT	TG	NG	AT	A	8	CTGTTGAAGAAGT	ATAATGCTAGTCAAGA	16	ATAATGCTAGTCAAGACTGTTGAAGAAGT	0.38	428685-65-pos	+	TTCTATTCTTTCCTTTGTAG	TG	NG	65	Deletion
RB1	428690	NA	NA	chr13-48921998-48921999_7TCdelT-428690-pos-i	+	TATATTTGACACAACCCAGC	AG	NG	TC	T	7	TTTGACACAACCC	AGCAGTTGTAAGTAGT	16	ACTACTTACAACTGCTGGGTTGTGTCAAA	0.46	428690-64-neg	-	CCTAACTATCAAGATGTTTG	AG	NG	64	Deletion
RB1	428690	NA	NA	chr13-48921998-48921999_3TCdelT-428690-pos-i	+	TTTGACACAACCCAGCAGTT	CG	NG	TC	T	3	ACACAACCCAGCA	GTTGTAAGTAGTTCAC	16	GTGAACTACTTACAACTGCTGGGTTGTGT	0.54	428690-64-neg	-	CCTAACTATCAAGATGTTTG	AG	NG	64	Deletion
RB1	428690	NA	NA	chr13-48921998-48921999_5TCdelT-428690-neg-i	-	AACATTCTGTGAACTACTTA	CG	NG	TC	T	5	GTAGTTCACAGAA	AACCCAGCAGTTGTAA	16	AACCCAGCAGTTGTAAGTAGTTCACAGAA	0.38	428690-80-pos	+	CTACTATGACTTCTAAATTA	CG	NG	80	Deletion
RB1	428732	NA	68.9225	chr13-48934224-48934225_14ATdelA-428732-neg-i	-	TCTTTGAGCAACATGGGAGG	TG	NG	AT	A	14	CCCATGTTGCTCA	TTATAAACTCTCACCT	16	TTATAAACTCTCACCTCCCATGTTGCTCA	0.54	428732-60-pos	+	TTCAGGGGAAGTATTACAAA	TG	NG	60	Deletion
RB1	428700	NA	NA	chr13-48934246-48934247_7TGdelT-428700-pos-i	+	TATTAAACTCTCACCTCCCA	TG	NG	TG	T	7	AAACTCTCACCTC	CCATGTTCTCAAAGAA	16	TTCTTTGAGAACATGGGAGGTGAGAGTTT	0.46	428700-40-neg	-	CTGAATGAGAAAGTAAAAGG	GG	NG	40	Deletion
RB1	428700	NA	NA	chr13-48934246-48934247_4TGdelT-428700-pos-i	+	TAAACTCTCACCTCCCATGT	TG	NG	TG	T	4	CTCTCACCTCCCA	TGTTCTCAAAGAACCA	16	TGGTTCTTTGAGAACATGGGAGGTGAGAG	0.62	428700-40-neg	-	CTGAATGAGAAAGTAAAAGG	GG	NG	40	Deletion
RB1	428665	NA	NA	chr13-48936964-48936965_5ACdelA-428665-neg-i	-	TTCGAGGTGAACCATTAATG	GG	NG	AC	A	5	TAATGGTTCACCT	ACAGCTGTTATACCAT	16	ACAGCTGTTATACCATTAATGGTTCACCT	0.38	428665-46-pos	+	TTATATGATGGATGTACAAT	TG	NG	46	Deletion
RB1	428665	90.8951	NA	chr13-48936964-48936965_7ACdelA-428665-neg-i	-	TGTTCGAGGTGAACCATTAA	TG	NG	AC	A	7	ATGGTTCACCTCG	AGCTGTTATACCATTA	16	AGCTGTTATACCATTAATGGTTCACCTCG	0.54	428665-46-pos	+	TTATATGATGGATGTACAAT	TG	NG	46	Deletion
RB1	576809	NA	NA	chr13-48937000-48937005_11TCAGAAdelT-576809-pos-i	+	TGGTTCACCTCGAACACCCA	GG	NG	TCAGAA	T	11	TCACCTCGAACAC	CCAGGCGAGGTCAGGA	16	TCCTGACCTCGCCTGGGTGTTCGAGGTGA	0.54	576809-44-neg	-	CAGAGAACTTCAATAATTCT	TG	NG	44	Deletion
RB1	576809	NA	NA	chr13-48937000-48937005_9TCAGAAdelT-576809-pos-i	+	GTTCACCTCGAACACCCAGG	CG	NG	TCAGAA	T	9	ACCTCGAACACCC	AGGCGAGGTCAGGAGT	16	ACTCCTGACCTCGCCTGGGTGTTCGAGGT	0.62	576809-44-neg	-	CAGAGAACTTCAATAATTCT	TG	NG	44	Deletion
RB1	576809	81.1441	NA	chr13-48937000-48937005_7TCAGAAdelT-576809-pos-i	+	TCACCTCGAACACCCAGGCG	AG	NG	TCAGAA	T	7	CTCGAACACCCAG	GCGAGGTCAGGAGTGC	16	GCACTCCTGACCTCGCCTGGGTGTTCGAG	0.62	576809-44-neg	-	CAGAGAACTTCAATAATTCT	TG	NG	44	Deletion
RB1	576809	NA	NA	chr13-48937000-48937005_6TCAGAAdelT-576809-pos-i	+	CACCTCGAACACCCAGGCGA	GG	NG	TCAGAA	T	6	TCGAACACCCAGG	CGAGGTCAGGAGTGCA	16	TGCACTCCTGACCTCGCCTGGGTGTTCGA	0.62	576809-44-neg	-	CAGAGAACTTCAATAATTCT	TG	NG	44	Deletion
RB1	126821	NA	NA	chr13-48937023-48937024_15CAdelC-126821-pos-i	+	AGGCGAGGTCAGAACAGGAG	TG	NG	CA	C	15	GAGGTCAGAACAG	GAGTGCACGGATAGCA	16	TGCTATCCGTGCACTCCTGTTCTGACCTC	0.54	126821-42-neg	-	TACATTCATGTTCTTTACAG	AG	NG	42	Deletion
RB1	126821	58.9105	NA	chr13-48937023-48937024_11CAdelC-126821-pos-i	+	GAGGTCAGAACAGGAGTGCA	CG	NG	CA	C	11	TCAGAACAGGAGT	GCACGGATAGCAAACA	16	TGTTTGCTATCCGTGCACTCCTGTTCTGA	0.46	126821-42-neg	-	TACATTCATGTTCTTTACAG	AG	NG	42	Deletion
RB1	126821	NA	NA	chr13-48937023-48937024_10CAdelC-126821-pos-i	+	AGGTCAGAACAGGAGTGCAC	GG	NG	CA	C	10	CAGAACAGGAGTG	CACGGATAGCAAACAA	16	TTGTTTGCTATCCGTGCACTCCTGTTCTG	0.54	126821-42-neg	-	TACATTCATGTTCTTTACAG	AG	NG	42	Deletion
RB1	428667	NA	NA	chr13-48937076-48937077_11GAdelG-428667-pos-i	+	ATTATTGAAGTTCTCTGTAA	AG	NG	GA	G	11	TTGAAGTTCTCTG	TAAAGAACATGATGTA	16	TACATCATGTTCTTTACAGAGAACTTCAA	0.38	428667-50-neg	-	ACATCTAAATCTACTTTAAC	TG	NG	50	Deletion
RB1	640850	NA	NA	chr13-48937079-48937087_14TGTAATATAdelT-640850-pos-i	+	ATTATTGAAGTTCTCTGTAA	AG	NG	TGTAATATA	T	14	TTGAAGTTCTCTG	TAAAGAACATGAATGA	16	TCATTCATGTTCTTTACAGAGAACTTCAA	0.38	640850-40-neg	-	ACATCTAAATCTACTTTAAC	TG	NG	40	Deletion
RB1	566571	NA	NA	chr13-48941637-48941641_7ATCTTdelA-566571-neg-i	-	TAAATTTCTTCGTATCGTTT	AG	NG	ATCTT	A	7	CGATACGAAGAAA	AGGTTGAAAATCTAAA	16	AGGTTGAAAATCTAAACGATACGAAGAAA	0.38	566571-87-pos	+	ATTATACAAAAATTCTTTAA	TG	NG	87	Deletion
RB1	126826	NA	NA	chr13-48941710-48941711_9TAdelT-126826-neg-i	-	TCTATAGAATCAGTCTGAAG	AG	NG	TA	T	9	CAGACTGATTCTA	ATCATGATAAACTCTT	16	ATCATGATAAACTCTTCAGACTGATTCTA	0.38	126826-66-pos	+	AGGTTGAAAATCTTTCTAAA	CG	NG	66	Deletion
RB1	428694	NA	NA	chr13-48941716-48941717_3TCdelT-428694-neg-i	-	TCTATAGAATCAGTCTGAAG	AG	NG	TC	T	3	CAGACTGATTCTA	ATCATGATAAAACTTT	16	ATCATGATAAAACTTTCAGACTGATTCTA	0.38	428694-72-pos	+	AGGTTGAAAATCTTTCTAAA	CG	NG	72	Deletion
RB1	428694	NA	NA	chr13-48941716-48941717_12TCdelT-428694-neg-i	-	CAATACCTGTCTATAGAATC	AG	NG	TC	T	12	TCTATAGACAGGT	AAACTTTCAGACTGAT	16	AAACTTTCAGACTGATTCTATAGACAGGT	0.38	428694-72-pos	+	AGGTTGAAAATCTTTCTAAA	CG	NG	72	Deletion
RB1	653571	NA	NA	chr13-48955394-48955396_3CAGdelC-653571-neg-i	-	CTGTTCCAGAATCAAGATTC	TG	NG	CAG	C	3	TCTTGATTCTGGA	AGGAAGTACATCTCAA	16	AGGAAGTACATCTCAATCTTGATTCTGGA	0.38	653571-66-pos	+	TAACTTCCAAAAAAATACCT	AG	NG	66	Deletion
RB1	653571	NA	NA	chr13-48955394-48955396_9CAGdelC-653571-neg-i	-	ACAAATCTGTTCCAGAATCA	AG	NG	CAG	C	9	TTCTGGAACAGAT	TACATCTCAATCTTGA	16	TACATCTCAATCTTGATTCTGGAACAGAT	0.38	653571-66-pos	+	TAACTTCCAAAAAAATACCT	AG	NG	66	Deletion
RB1	640295	NA	NA	chr13-48955512-48955514_7CAAdelC-640295-pos-i	+	TATCAAAGCAGAAGGCAACT	TG	NG	CAA	C	7	AAAGCAGAAGGCA	ACTTGACGAGAAATGA	16	TCATTTCTCGTCAAGTTGCCTTCTGCTTT	0.46	640295-38-neg	-	CAAGGGATTCCATGATTCGA	TG	NG	38	Deletion
RB1	527913	NA	54.4406	chr13-48955516-48955524_10AGAAATGATdelA-527913-neg-i	-	GATGTTCACATCGTTCTAAA	TG	NG	AGAAATGAT	A	10	AGAACGATGTGAA	GACAAGAAAAACATTT	16	GACAAGAAAAACATTTAGAACGATGTGAA	0.38	527913-90-pos	+	GAACAGATTTGTCTTTCCCA	TG	NG	90	Deletion
RB1	592094	NA	47.2679	chr13-48986185-48986187_9CTTdelC-592094-neg-i	-	GGCAATTGTCTACCCATTTA	AG	NG	CTT	C	9	ATGGGTAGACAAT	TTAGAGTCTGACTTAA	16	TTAGAGTCTGACTTAAATGGGTAGACAAT	0.38	592094-83-pos	+	GTGGGTAGACTGAACAAAAA	CG	NG	83	Deletion
RB1	428716	NA	NA	chr13-49027243-49027244_5GAdelG-428716-pos-i	+	CAGAATAATCACACTGCAGC	AG	NG	GA	G	5	ATAATCACACTGC	AGCAGTATGTAAGCAA	16	TTGCTTACATACTGCTGCAGTGTGATTAT	0.38	428716-39-neg	-	CTTAAAATCTATTTGCAGTT	TG	NG	39	Deletion
RB1	139570	NA	NA	chr13-49030430-49030431_7CTdelC-139570-pos-i	+	GCAGAGACACAAGCAACCTC	AG	NG	CT	C	7	AGACACAAGCAAC	CTCAGCCTCCAGACCC	16	GGGTCTGGAGGCTGAGGTTGCTTGTGTCT	0.46	139570-79-neg	-	AGTTTCAGAGTCCATGCTCT	TG	NG	79	Deletion
RB1	139570	NA	NA	chr13-49030430-49030431_3CTdelC-139570-neg-i	-	AATGGCTTCTGGGTCTGGAA	GG	NG	CT	C	3	CAGACCCAGAAGC	AAGCAACCTCAGCCTC	16	AAGCAACCTCAGCCTCCAGACCCAGAAGC	0.62	139570-82-pos	+	ATATCTAGGTATCTTTCTCC	TG	NG	82	Deletion
RB1	139570	65.3575	NA	chr13-49030430-49030431_4CTdelC-139570-neg-i	-	CAATGGCTTCTGGGTCTGGA	AG	NG	CT	C	4	AGACCCAGAAGCC	AGCAACCTCAGCCTCC	16	AGCAACCTCAGCCTCCAGACCCAGAAGCC	0.62	139570-82-pos	+	ATATCTAGGTATCTTTCTCC	TG	NG	82	Deletion
RB1	139570	NA	NA	chr13-49030430-49030431_7CTdelC-139570-neg-i	-	TTTCAATGGCTTCTGGGTCT	GG	NG	CT	C	7	CCCAGAAGCCATT	AACCTCAGCCTCCAGA	16	AACCTCAGCCTCCAGACCCAGAAGCCATT	0.54	139570-82-pos	+	ATATCTAGGTATCTTTCTCC	TG	NG	82	Deletion
RB1	139570	69.7187	NA	chr13-49030430-49030431_8CTdelC-139570-neg-i	-	ATTTCAATGGCTTCTGGGTC	TG	NG	CT	C	8	CCAGAAGCCATTG	ACCTCAGCCTCCAGAC	16	ACCTCAGCCTCCAGACCCAGAAGCCATTG	0.54	139570-82-pos	+	ATATCTAGGTATCTTTCTCC	TG	NG	82	Deletion
RB1	139570	70.4994	NA	chr13-49030430-49030431_13CTdelC-139570-neg-i	-	GGTAGATTTCAATGGCTTCT	GG	NG	CT	C	13	AGCCATTGAAATC	AGCCTCCAGACCCAGA	16	AGCCTCCAGACCCAGAAGCCATTGAAATC	0.38	139570-82-pos	+	ATATCTAGGTATCTTTCTCC	TG	NG	82	Deletion
RB1	139570	69.163	NA	chr13-49030430-49030431_14CTdelC-139570-neg-i	-	AGGTAGATTTCAATGGCTTC	TG	NG	CT	C	14	GCCATTGAAATCT	GCCTCCAGACCCAGAA	16	GCCTCCAGACCCAGAAGCCATTGAAATCT	0.38	139570-82-pos	+	ATATCTAGGTATCTTTCTCC	TG	NG	82	Deletion
RB1	13083	NA	NA	chr13-49030473-49030482_6TTTTATAAAAdelT-13083-pos-i	+	GAAATCTACCTCTCTTTCAC	TG	NG	TTTTATAAAA	T	6	TCTACCTCTCTTT	CACTGTAAGGTTAGTA	16	TACTAACCTTACAGTGAAAGAGAGGTAGA	0.38	13083-34-neg	-	CAGCCTAGTTTCAGAGTCCA	TG	NG	34	Deletion
RB1	428707	NA	NA	chr13-49033869-49033873_14TTCTGdelT-428707-pos-i	+	ATCTCCGGCTAAATACACTT	TG	NG	TTCTG	T	14	CCGGCTAAATACA	CTTTGTGAACGCCTTC	16	GAAGGCGTTCACAAAGTGTATTTAGCCGG	0.46	428707-40-neg	-	TGCAGGGTGTGCTGGAAAAG	GG	NG	40	Deletion
RB1	428707	NA	NA	chr13-49033869-49033873_1TTCTGdelT-428707-pos-i	+	TACACTTTGTGAACGCCTTC	TG	NG	TTCTG	T	1	CTTTGTGAACGCC	TTCTGAGCACCCAGAA	16	TTCTGGGTGCTCAGAAGGCGTTCACAAAG	0.54	428707-40-neg	-	TGCAGGGTGTGCTGGAAAAG	GG	NG	40	Deletion
RB1	428707	NA	NA	chr13-49033869-49033873_7TTCTGdelT-428707-neg-i	-	TGTTCTAATTCTGGGTGCTC	AG	NG	TTCTG	T	7	CACCCAGAATTAG	GTGAACGCCTTCTGAG	16	GTGAACGCCTTCTGAGCACCCAGAATTAG	0.46	428707-87-pos	+	AATCTACTTGTAATTCAAAA	TG	NG	87	Deletion
RB1	428721	76.9552	NA	chr13-49037885-49037890_2TATGGCdelT-428721-pos-i	+	ATTATGATGTGTTCCATGTA	TG	NG	TATGGC	T	2	TGATGTGTTCCAT	GTATATGCAAAGTGAA	16	TTCACTTTGCATATACATGGAACACATCA	0.38	428721-38-neg	-	GTATGCTGTTACAATGATTT	TG	NG	38	Deletion
RB1	428721	NA	21.1975	chr13-49037885-49037890_5TATGGCdelT-428721-neg-i	-	TATATTCTTCACTTTGCATA	TG	NG	TATGGC	T	5	GCAAAGTGAAGAA	TGTGTTCCATGTATAT	16	TGTGTTCCATGTATATGCAAAGTGAAGAA	0.38	428721-89-pos	+	TGAGGCTAAAAGAAAGAAAA	TG	NG	89	Deletion
RB1	653255	NA	49.5047	chr13-49037920-49037927_13ATTCAAAAdelC-653255-pos-i	+	ATATGCAAAGTGAAGAATAT	AG	NG	ATTCAAAA	C	13	GCAAAGTGAAGAA	TATAGACCTTAACTCA	16	TGAGTTAAGGTCTATATTCTTCACTTTGC	0.38	653255-33-neg	-	CCTACCTCCTGAACAGCATG	AG	NG	33	Deletion
RB1	653255	NA	NA	chr13-49037920-49037927_1ATTCAAAAdelC-653255-neg-i	-	GTATGCTGTTACAATGATTT	TG	NG	ATTCAAAA	C	1	TCATTGTAACAGC	GAATATAGACCTTAAC	16	GAATATAGACCTTAACTCATTGTAACAGC	0.38	653255-87-pos	+	AAAACCATGTAATAAAATTC	TG	NG	87	Deletion
RB1	653255	NA	NA	chr13-49037920-49037927_15ATTCAAAAdelC-653255-neg-i	-	TGAGGAAGATCCTTGTATGC	TG	NG	ATTCAAAA	C	15	TACAAGGATCTTC	ACTCATTGTAACAGCA	16	ACTCATTGTAACAGCATACAAGGATCTTC	0.38	653255-87-pos	+	AAAACCATGTAATAAAATTC	TG	NG	87	Deletion
RB1	410922	NA	NA	chr13-49037953-49037957_2TCCTCdelT-410922-neg-i	-	CTACCTCCTGAACAGCATGA	GG	NG	TCCTC	T	2	TGCTGTTCAGGAG	GCATACAAGGATCTTA	16	GCATACAAGGATCTTATGCTGTTCAGGAG	0.54	410922-86-pos	+	TCAATTTATTTACTAGATTA	TG	NG	86	Deletion
RB1	410922	NA	NA	chr13-49037953-49037957_5TCCTCdelT-410922-neg-i	-	TACCTACCTCCTGAACAGCA	TG	NG	TCCTC	T	5	TGTTCAGGAGGTA	TACAAGGATCTTATGC	16	TACAAGGATCTTATGCTGTTCAGGAGGTA	0.46	410922-86-pos	+	TCAATTTATTTACTAGATTA	TG	NG	86	Deletion
RB1	410922	NA	NA	chr13-49037953-49037957_9TCCTCdelT-410922-neg-i	-	AAATTACCTACCTCCTGAAC	AG	NG	TCCTC	T	9	CAGGAGGTAGGTA	AGGATCTTATGCTGTT	16	AGGATCTTATGCTGTTCAGGAGGTAGGTA	0.54	410922-86-pos	+	TCAATTTATTTACTAGATTA	TG	NG	86	Deletion
RB1	428686	88.9056	NA	chr13-49039425-49039433_14ATCTATATTdelA-428686-pos-i	+	AGTTCACCCTTACGGATTCC	TG	NG	ATCTATATT	A	14	CACCCTTACGGAT	TCCTGGAGGGAACATC	16	GATGTTCCCTCCAGGAATCCGTAAGGGTG	0.54	428686-34-neg	-	GTTGGTGTTGGCAGACCTTC	TG	NG	34	Deletion
RB1	428686	NA	NA	chr13-49039425-49039433_13ATCTATATTdelA-428686-pos-i	+	GTTCACCCTTACGGATTCCT	GG	NG	ATCTATATT	A	13	ACCCTTACGGATT	CCTGGAGGGAACATCA	16	TGATGTTCCCTCCAGGAATCCGTAAGGGT	0.46	428686-34-neg	-	GTTGGTGTTGGCAGACCTTC	TG	NG	34	Deletion
RB1	428686	86.4518	NA	chr13-49039425-49039433_11ATCTATATTdelA-428686-pos-i	+	TCACCCTTACGGATTCCTGG	AG	NG	ATCTATATT	A	11	CCTTACGGATTCC	TGGAGGGAACATCACC	16	GGTGATGTTCCCTCCAGGAATCCGTAAGG	0.54	428686-34-neg	-	GTTGGTGTTGGCAGACCTTC	TG	NG	34	Deletion
RB1	428686	85.6292	NA	chr13-49039425-49039433_10ATCTATATTdelA-428686-pos-i	+	CACCCTTACGGATTCCTGGA	GG	NG	ATCTATATT	A	10	CTTACGGATTCCT	GGAGGGAACATCACCC	16	GGGTGATGTTCCCTCCAGGAATCCGTAAG	0.46	428686-34-neg	-	GTTGGTGTTGGCAGACCTTC	TG	NG	34	Deletion
RB1	428686	NA	NA	chr13-49039425-49039433_9ATCTATATTdelA-428686-pos-i	+	ACCCTTACGGATTCCTGGAG	GG	NG	ATCTATATT	A	9	TTACGGATTCCTG	GAGGGAACATCACCCC	16	GGGGTGATGTTCCCTCCAGGAATCCGTAA	0.46	428686-34-neg	-	GTTGGTGTTGGCAGACCTTC	TG	NG	34	Deletion
RB1	428686	NA	NA	chr13-49039425-49039433_7ATCTATATTdelA-428686-neg-i	-	TTATATGGACTCTTCAGGGG	TG	NG	ATCTATATT	A	7	CTGAAGAGTCCAT	GGAGGGAACATCACCC	16	GGAGGGAACATCACCCCTGAAGAGTCCAT	0.46	428686-78-pos	+	TTTGCTCTAGCCCCCTACCT	TG	NG	78	Deletion
RB1	13069	69.4857	NA	chr13-49047523-49047524_4CGdelC-13069-pos-i	+	GTATCAATTGGTGAATCATT	CG	NG	CG	C	4	CAATTGGTGAATC	ATTCGGGTGAGTATTT	16	AAATACTCACCCGAATGATTCACCAATTG	0.38	13069-69-neg	-	TGGAAATTCAAATTATAGAA	AG	NG	69	Deletion
RB1	428676	69.4857	NA	chr13-49047526-49047530_7GGTGAdelG-428676-pos-i	+	GTATCAATTGGTGAATCATT	CG	NG	GGTGA	G	7	CAATTGGTGAATC	ATTCGGGGTATTTTCT	16	AGAAAATACCCCGAATGATTCACCAATTG	0.38	428676-63-neg	-	TGGAAATTCAAATTATAGAA	AG	NG	63	Deletion
RB1	428676	NA	NA	chr13-49047526-49047530_2GGTGAdelG-428676-pos-i	+	AATTGGTGAATCATTCGGGG	TG	NG	GGTGA	G	2	GGTGAATCATTCG	GGGTATTTTCTTTCTA	16	TAGAAAGAAAATACCCCGAATGATTCACC	0.46	428676-63-neg	-	TGGAAATTCAAATTATAGAA	AG	NG	63	Deletion
RNASEH2B	566198	87.3856	NA	chr13-51501613-51501614_4AGdelA-566198-pos-i	+	AAACTGGTTAACCCCTGTTC	AG	NG	AG	A	4	TGGTTAACCCCTG	TTCAGTAAGTTCTCTT	16	AAGAGAACTTACTGAACAGGGGTTAACCA	0.54	566198-49-neg	-	TAAAAGTGTATATACTCATT	AG	NG	49	Deletion
RNASEH2B	566198	NA	NA	chr13-51501613-51501614_3AGdelA-566198-pos-i	+	AACTGGTTAACCCCTGTTCA	GG	NG	AG	A	3	GGTTAACCCCTGT	TCAGTAAGTTCTCTTC	16	GAAGAGAACTTACTGAACAGGGGTTAACC	0.54	566198-49-neg	-	TAAAAGTGTATATACTCATT	AG	NG	49	Deletion
RNASEH2B	566198	NA	NA	chr13-51501613-51501614_3AGdelA-566198-neg-i	-	TTATGAGAAGAGAACTTACC	TG	NG	AG	A	3	AAGTTCTCTTCTC	TTAACCCCTGTTCAGT	16	TTAACCCCTGTTCAGTAAGTTCTCTTCTC	0.38	566198-53-pos	+	ATATTTAAAAGATGCTTCAA	AG	NG	53	Deletion
ATP7B	280040	NA	68.153	chr13-52509094-52509095_9TGdelT-280040-pos-i	+	ATCCATGCCTATGTGCACAC	TG	NG	TG	T	9	ATGCCTATGTGCA	CACTGACCTGGATGCC	16	GGCATCCAGGTCAGTGTGCACATAGGCAT	0.46	280040-39-neg	-	CCTGGAGAGGTATGAGGCAC	AG	NG	39	Deletion
ATP7B	280040	NA	85.1494	chr13-52509094-52509095_11TGdelT-280040-neg-i	-	GGCCACATGAAGCCCCTGAC	GG	NG	TG	T	11	AGGGGCTTCATGT	TGACCTGGATGCCGTC	16	TGACCTGGATGCCGTCAGGGGCTTCATGT	0.54	280040-88-pos	+	TCAGGGAGGACAGCGACACC	TG	NG	88	Deletion
ATP7B	280040	67.7661	85.1494	chr13-52509094-52509095_12TGdelT-280040-neg-i	-	TGGCCACATGAAGCCCCTGA	CG	NG	TG	T	12	GGGGCTTCATGTG	GACCTGGATGCCGTCA	16	GACCTGGATGCCGTCAGGGGCTTCATGTG	0.62	280040-88-pos	+	TCAGGGAGGACAGCGACACC	TG	NG	88	Deletion
ATP7B	371438	NA	NA	chr13-52509759-52509761_15GACdelG-371438-pos-i	+	CCACTTGAGCTGCAGGGATG	AG	NG	GAC	G	15	TTGAGCTGCAGGG	ATGAGAGCACCACAGA	16	TCTGTGGTGCTCTCATCCCTGCAGCTCAA	0.62	371438-38-neg	-	CGGCATTGTGCTGCAGCCCT	GG	NG	38	Deletion
ATP7B	371438	NA	NA	chr13-52509759-52509761_13GACdelG-371438-pos-i	+	ACTTGAGCTGCAGGGATGAG	AG	NG	GAC	G	13	GAGCTGCAGGGAT	GAGAGCACCACAGACA	16	TGTCTGTGGTGCTCTCATCCCTGCAGCTC	0.62	371438-38-neg	-	CGGCATTGTGCTGCAGCCCT	GG	NG	38	Deletion
ATP7B	371438	NA	NA	chr13-52509759-52509761_5GACdelG-371438-pos-i	+	TGCAGGGATGAGAGCACCAC	AG	NG	GAC	G	5	GGGATGAGAGCAC	CACAGACAGAGGAGGC	16	GCCTCCTCTGTCTGTGGTGCTCTCATCCC	0.62	371438-38-neg	-	CGGCATTGTGCTGCAGCCCT	GG	NG	38	Deletion
ATP7B	371438	NA	NA	chr13-52509759-52509761_1GACdelG-371438-neg-i	-	ATGGCAGCCTCCTCTGTGTC	TG	NG	GAC	G	1	ACAGAGGAGGCTG	GATGAGAGCACCACAG	16	GATGAGAGCACCACAGACAGAGGAGGCTG	0.62	371438-90-pos	+	TTCCACTGTGCTAAGCATGC	AG	NG	90	Deletion
ATP7B	371438	NA	NA	chr13-52509759-52509761_5GACdelG-371438-neg-i	-	GGCCATGGCAGCCTCCTCTG	TG	NG	GAC	G	5	AGGAGGCTGCCAT	AGAGCACCACAGACAG	16	AGAGCACCACAGACAGAGGAGGCTGCCAT	0.62	371438-90-pos	+	TTCCACTGTGCTAAGCATGC	AG	NG	90	Deletion
ATP7B	552929	NA	NA	chr13-52511426-52511427_14ATdelA-552929-pos-i	+	GGTAAGAGCTGCCTACCTGC	TG	NG	AT	A	14	AGAGCTGCCTACC	TGCTGCAATGGGTACC	16	GGTACCCATTGCAGCAGGTAGGCAGCTCT	0.62	552929-46-neg	-	AGAGGACTGTCCGAAGGATA	CG	NG	46	Deletion
ATP7B	552929	62.3294	NA	chr13-52511426-52511427_9ATdelA-552929-pos-i	+	GAGCTGCCTACCTGCTGCAA	TG	NG	AT	A	9	TGCCTACCTGCTG	CAATGGGTACCCAACC	16	GGTTGGGTACCCATTGCAGCAGGTAGGCA	0.62	552929-46-neg	-	AGAGGACTGTCCGAAGGATA	CG	NG	46	Deletion
ATP7B	617988	90.9771	92.6728	chr13-52511439-52511443_8TATAAdelT-617988-pos-i	+	CTGCAATGGGTATCCCAACC	AG	NG	TATAA	T	8	AATGGGTATCCCA	ACCAGGTTATCAGTGC	16	GCACTGATAACCTGGTTGGGATACCCATT	0.46	617988-36-neg	-	TTTCCAAGAGGACTGTCCGA	AG	NG	36	Deletion
ATP7B	617988	NA	92.6728	chr13-52511439-52511443_7TATAAdelT-617988-pos-i	+	TGCAATGGGTATCCCAACCA	GG	NG	TATAA	T	7	ATGGGTATCCCAA	CCAGGTTATCAGTGCC	16	GGCACTGATAACCTGGTTGGGATACCCAT	0.46	617988-36-neg	-	TTTCCAAGAGGACTGTCCGA	AG	NG	36	Deletion
ATP7B	617988	NA	64.899	chr13-52511439-52511443_8TATAAdelT-617988-neg-i	-	CATCAACCTGGTCCTGGCAC	TG	NG	TATAA	T	8	CCAGGACCAGGTT	AACCAGGTTATCAGTG	16	AACCAGGTTATCAGTGCCAGGACCAGGTT	0.62	617988-88-pos	+	CACTAACCCCAGCAGGAACC	TG	NG	88	Deletion
ATP7B	617988	NA	64.899	chr13-52511439-52511443_13TATAAdelT-617988-neg-i	-	ATACGCATCAACCTGGTCCT	GG	NG	TATAA	T	13	ACCAGGTTGATGC	GGTTATCAGTGCCAGG	16	GGTTATCAGTGCCAGGACCAGGTTGATGC	0.54	617988-88-pos	+	CACTAACCCCAGCAGGAACC	TG	NG	88	Deletion
ATP7B	617988	88.5788	64.899	chr13-52511439-52511443_14TATAAdelT-617988-neg-i	-	GATACGCATCAACCTGGTCC	TG	NG	TATAA	T	14	CCAGGTTGATGCG	GTTATCAGTGCCAGGA	16	GTTATCAGTGCCAGGACCAGGTTGATGCG	0.62	617988-88-pos	+	CACTAACCCCAGCAGGAACC	TG	NG	88	Deletion
ATP7B	282915	70.5272	NA	chr13-52513221-52513222_10TCdelT-282915-pos-i	+	CAATAGCTCTGGCTGTCTTC	CG	NG	TC	T	10	AGCTCTGGCTGTC	TTCCGGTTGTCCCCGT	16	ACGGGGACAACCGGAAGACAGCCAGAGCT	0.62	282915-39-neg	-	CCTGGCTGTGCACACGCTGC	AG	NG	39	Deletion
ATP7B	282915	NA	NA	chr13-52513221-52513222_6TCdelT-282915-pos-i	+	AGCTCTGGCTGTCTTCCGGT	TG	NG	TC	T	6	CTGGCTGTCTTCC	GGTTGTCCCCGTGATC	16	GATCACGGGGACAACCGGAAGACAGCCAG	0.62	282915-39-neg	-	CCTGGCTGTGCACACGCTGC	AG	NG	39	Deletion
ATP7B	282915	NA	NA	chr13-52513221-52513222_5TCdelT-282915-neg-i	-	GACGTGGTTCTGATCACGGG	GG	NG	TC	T	5	GTGATCAGAACCA	TCTTCCGGTTGTCCCC	16	TCTTCCGGTTGTCCCCGTGATCAGAACCA	0.46	282915-59-pos	+	TTTATGAGCTTTACACAGTT	TG	NG	59	Deletion
ATP7B	282915	88.632	NA	chr13-52513221-52513222_7TCdelT-282915-neg-i	-	TGGACGTGGTTCTGATCACG	GG	NG	TC	T	7	GATCAGAACCACG	TTCCGGTTGTCCCCGT	16	TTCCGGTTGTCCCCGTGATCAGAACCACG	0.54	282915-59-pos	+	TTTATGAGCTTTACACAGTT	TG	NG	59	Deletion
ATP7B	282915	81.5958	NA	chr13-52513221-52513222_8TCdelT-282915-neg-i	-	GTGGACGTGGTTCTGATCAC	GG	NG	TC	T	8	ATCAGAACCACGT	TCCGGTTGTCCCCGTG	16	TCCGGTTGTCCCCGTGATCAGAACCACGT	0.46	282915-59-pos	+	TTTATGAGCTTTACACAGTT	TG	NG	59	Deletion
ATP7B	526656	NA	NA	chr13-52515323-52515324_15GTdelG-526656-pos-i	+	TGGTTAAACCGTTGCGCCTC	AG	NG	GT	G	15	TAAACCGTTGCGC	CTCAGCCACTCACGGT	16	ACCGTGAGTGGCTGAGGCGCAACGGTTTA	0.54	526656-47-neg	-	GAAATAACCACAGCCTCTTT	TG	NG	47	Deletion
ATP7B	526656	64.4331	NA	chr13-52515323-52515324_9GTdelG-526656-neg-i	-	CAGACCTTCTCTGTGCTGAT	TG	NG	GT	G	9	AGCACAGAGAAGG	ACTCACGGTTCCAATC	16	ACTCACGGTTCCAATCAGCACAGAGAAGG	0.54	526656-88-pos	+	TCAATAGCCACCAGGATGGC	TG	NG	88	Deletion
ATP7B	526656	NA	NA	chr13-52515323-52515324_13GTdelG-526656-neg-i	-	CCCCCAGACCTTCTCTGTGC	TG	NG	GT	G	13	CAGAGAAGGTCTG	ACGGTTCCAATCAGCA	16	ACGGTTCCAATCAGCACAGAGAAGGTCTG	0.54	526656-88-pos	+	TCAATAGCCACCAGGATGGC	TG	NG	88	Deletion
ATP7B	88958	NA	NA	chr13-52516531-52516532_12CGdelC-88958-neg-i	-	GTCACCTGAATGAGGCTGGC	AG	NG	CG	C	12	AGCCTCATTCAGG	TCTGCGGAAGGCTGCC	16	TCTGCGGAAGGCTGCCAGCCTCATTCAGG	0.54	88958-88-pos	+	CGCACAGCAGAGGCAATCAC	TG	NG	88	Deletion
ATP7B	88958	NA	NA	chr13-52516531-52516532_15CGdelC-88958-neg-i	-	CCAGTCACCTGAATGAGGCT	GG	NG	CG	C	15	CTCATTCAGGTGA	GCGGAAGGCTGCCAGC	16	GCGGAAGGCTGCCAGCCTCATTCAGGTGA	0.46	88958-88-pos	+	CGCACAGCAGAGGCAATCAC	TG	NG	88	Deletion
ATP7B	551108	59.6906	88.4616	chr13-52518340-52518341_14TGdelT-551108-pos-i	+	CCACAGCCAGAACCTTCCTG	AG	NG	TG	T	14	AGCCAGAACCTTC	CTGAGGGGCAGTGTGC	16	GCACACTGCCCCTCAGGAAGGTTCTGGCT	0.54	551108-39-neg	-	CCATTACCCATGGCGTCCCC	AG	NG	39	Deletion
ATP7B	551108	60.2813	88.4616	chr13-52518340-52518341_13TGdelT-551108-pos-i	+	CACAGCCAGAACCTTCCTGA	GG	NG	TG	T	13	GCCAGAACCTTCC	TGAGGGGCAGTGTGCC	16	GGCACACTGCCCCTCAGGAAGGTTCTGGC	0.62	551108-39-neg	-	CCATTACCCATGGCGTCCCC	AG	NG	39	Deletion
ATP7B	551108	63.9492	88.4616	chr13-52518340-52518341_12TGdelT-551108-pos-i	+	ACAGCCAGAACCTTCCTGAG	GG	NG	TG	T	12	CCAGAACCTTCCT	GAGGGGCAGTGTGCCA	16	TGGCACACTGCCCCTCAGGAAGGTTCTGG	0.54	551108-39-neg	-	CCATTACCCATGGCGTCCCC	AG	NG	39	Deletion
ATP7B	551108	NA	88.4616	chr13-52518340-52518341_11TGdelT-551108-pos-i	+	CAGCCAGAACCTTCCTGAGG	GG	NG	TG	T	11	CAGAACCTTCCTG	AGGGGCAGTGTGCCAC	16	GTGGCACACTGCCCCTCAGGAAGGTTCTG	0.54	551108-39-neg	-	CCATTACCCATGGCGTCCCC	AG	NG	39	Deletion
ATP7B	551108	NA	88.4616	chr13-52518340-52518341_8TGdelT-551108-pos-i	+	CCAGAACCTTCCTGAGGGGC	AG	NG	TG	T	8	AACCTTCCTGAGG	GGCAGTGTGCCACATC	16	GATGTGGCACACTGCCCCTCAGGAAGGTT	0.54	551108-39-neg	-	CCATTACCCATGGCGTCCCC	AG	NG	39	Deletion
ATP7B	551108	60.6484	88.4616	chr13-52518340-52518341_4TGdelT-551108-pos-i	+	AACCTTCCTGAGGGGCAGTG	TG	NG	TG	T	4	TTCCTGAGGGGCA	GTGTGCCACATCCCCC	16	GGGGGATGTGGCACACTGCCCCTCAGGAA	0.62	551108-39-neg	-	CCATTACCCATGGCGTCCCC	AG	NG	39	Deletion
ATP7B	633073	NA	NA	chr13-52518403-52518405_10TCTdelC-633073-pos-i	+	GGGGACGCCATGGGTAATGG	TG	NG	TCT	C	10	ACGCCATGGGTAA	TGGTGCCAGCTGTCAA	16	TTGACAGCTGGCACCATTACCCATGGCGT	0.54	633073-38-neg	-	TGTGGTCAGTGAGTTGTGGT	TG	NG	38	Deletion
ATP7B	633073	NA	NA	chr13-52518403-52518405_6TCTdelC-633073-pos-i	+	ACGCCATGGGTAATGGTGCC	AG	NG	TCT	C	6	CATGGGTAATGGT	GCCAGCTGTCAAACAT	16	ATGTTTGACAGCTGGCACCATTACCCATG	0.46	633073-38-neg	-	TGTGGTCAGTGAGTTGTGGT	TG	NG	38	Deletion
ATP7B	633073	NA	NA	chr13-52518403-52518405_4TCTdelC-633073-neg-i	-	AAAGACTGTGATGTTTGACA	AG	NG	TCT	C	4	CAAACATCACAGT	TAATGGTGCCAGCTGT	16	TAATGGTGCCAGCTGTCAAACATCACAGT	0.38	633073-89-pos	+	CCGCAGTCCCCACCACAGCC	AG	NG	89	Deletion
ATP7B	370632	NA	NA	chr13-52523852-52523853_3CAdelC-370632-neg-i	-	ATGTCAACTTTGACGTTGGT	GG	NG	CA	C	3	AACGTCAAAGTTG	TTACAATCCATACCCC	16	TTACAATCCATACCCCAACGTCAAAGTTG	0.38	370632-79-pos	+	TTAAAACACAACCACCATAT	AG	NG	79	Deletion
ATP7B	370632	90.7557	NA	chr13-52523852-52523853_4CAdelC-370632-neg-i	-	CATGTCAACTTTGACGTTGG	TG	NG	CA	C	4	ACGTCAAAGTTGA	TACAATCCATACCCCA	16	TACAATCCATACCCCAACGTCAAAGTTGA	0.38	370632-79-pos	+	TTAAAACACAACCACCATAT	AG	NG	79	Deletion
ATP7B	188883	70.4187	NA	chr13-52524450-52524451_8CTdelC-188883-pos-i	+	CAGCCATGGTATTGCCTTCC	AG	NG	CT	C	8	CATGGTATTGCCT	TCCAGGACTTCCCATC	16	GATGGGAAGTCCTGGAAGGCAATACCATG	0.46	188883-40-neg	-	CAGCGGGGCGATATCGTCAA	GG	NG	40	Deletion
ATP7B	188883	NA	NA	chr13-52524450-52524451_7CTdelC-188883-pos-i	+	AGCCATGGTATTGCCTTCCA	GG	NG	CT	C	7	ATGGTATTGCCTT	CCAGGACTTCCCATCC	16	GGATGGGAAGTCCTGGAAGGCAATACCAT	0.38	188883-40-neg	-	CAGCGGGGCGATATCGTCAA	GG	NG	40	Deletion
ATP7B	188883	NA	NA	chr13-52524450-52524451_4CTdelC-188883-neg-i	-	AAGTTTCCAGTGGATGGGAA	AG	NG	CT	C	4	CCATCCACTGGAA	TGCCTTCCAGGACTTC	16	TGCCTTCCAGGACTTCCCATCCACTGGAA	0.54	188883-90-pos	+	CACTCATGTGACCTGACAGC	TG	NG	90	Deletion
ATP7B	188883	NA	NA	chr13-52524450-52524451_8CTdelC-188883-neg-i	-	GGGAAAGTTTCCAGTGGATG	GG	NG	CT	C	8	CCACTGGAAACTT	TTCCAGGACTTCCCAT	16	TTCCAGGACTTCCCATCCACTGGAAACTT	0.46	188883-90-pos	+	CACTCATGTGACCTGACAGC	TG	NG	90	Deletion
ATP7B	188883	73.5505	NA	chr13-52524450-52524451_9CTdelC-188883-neg-i	-	GGGGAAAGTTTCCAGTGGAT	GG	NG	CT	C	9	CACTGGAAACTTT	TCCAGGACTTCCCATC	16	TCCAGGACTTCCCATCCACTGGAAACTTT	0.38	188883-90-pos	+	CACTCATGTGACCTGACAGC	TG	NG	90	Deletion
ATP7B	188883	NA	NA	chr13-52524450-52524451_13CTdelC-188883-neg-i	-	CCTGGGGGAAAGTTTCCAGT	GG	NG	CT	C	13	GGAAACTTTCCCC	GGACTTCCCATCCACT	16	GGACTTCCCATCCACTGGAAACTTTCCCC	0.54	188883-90-pos	+	CACTCATGTGACCTGACAGC	TG	NG	90	Deletion
ATP7B	188883	50.7717	NA	chr13-52524450-52524451_14CTdelC-188883-neg-i	-	CCCTGGGGGAAAGTTTCCAG	TG	NG	CT	C	14	GAAACTTTCCCCC	GACTTCCCATCCACTG	16	GACTTCCCATCCACTGGAAACTTTCCCCC	0.54	188883-90-pos	+	CACTCATGTGACCTGACAGC	TG	NG	90	Deletion
ATP7B	526654	NA	NA	chr13-52524504-52524505_10GCdelA-526654-pos-i	+	AGGGACCACCTTGACGATAT	CG	NG	GC	A	10	ACCACCTTGACGA	TATCGCCCCATGCACC	16	GGTGCATGGGGCGATATCGTCAAGGTGGT	0.54	526654-39-neg	-	GAGTGATAAGTGGCGTTTGT	TG	NG	39	Deletion
ATP7B	526654	NA	NA	chr13-52524504-52524505_5GCdelA-526654-pos-i	+	CCACCTTGACGATATCGCCC	CG	NG	GC	A	5	CTTGACGATATCG	CCCCATGCACCAGCTC	16	GAGCTGGTGCATGGGGCGATATCGTCAAG	0.46	526654-39-neg	-	GAGTGATAAGTGGCGTTTGT	TG	NG	39	Deletion
ATP7B	526654	NA	NA	chr13-52524504-52524505_2GCdelA-526654-pos-i	+	CCTTGACGATATCGCCCCGC	TG	NG	GC	A	2	GACGATATCGCCC	CATGCACCAGCTCCAT	16	ATGGAGCTGGTGCATGGGGCGATATCGTC	0.62	526654-39-neg	-	GAGTGATAAGTGGCGTTTGT	TG	NG	39	Deletion
ATP7B	526654	64.5455	NA	chr13-52524504-52524505_1GCdelA-526654-neg-i	-	CCCATGGAGCTGGTGCAGCG	GG	NG	GC	A	1	TGCACCAGCTCCA	TGACGATATCGCCCCA	16	TGACGATATCGCCCCATGCACCAGCTCCA	0.62	526654-90-pos	+	GCCATCTCACCTGTGATGAG	GG	NG	90	Deletion
ATP7B	526654	44.2465	NA	chr13-52524504-52524505_2GCdelA-526654-neg-i	-	CCCCATGGAGCTGGTGCAGC	GG	NG	GC	A	2	GCACCAGCTCCAT	GACGATATCGCCCCAT	16	GACGATATCGCCCCATGCACCAGCTCCAT	0.62	526654-90-pos	+	GCCATCTCACCTGTGATGAG	GG	NG	90	Deletion
ATP7B	526654	59.1599	NA	chr13-52524504-52524505_3GCdelA-526654-neg-i	-	TCCCCATGGAGCTGGTGCAG	CG	NG	GC	A	3	CACCAGCTCCATG	ACGATATCGCCCCATG	16	ACGATATCGCCCCATGCACCAGCTCCATG	0.62	526654-90-pos	+	GCCATCTCACCTGTGATGAG	GG	NG	90	Deletion
ATP7B	526654	68.8385	NA	chr13-52524504-52524505_11GCdelA-526654-neg-i	-	GGAGCAAGTCCCCATGGAGC	TG	NG	GC	A	11	CCATGGGGACTTG	GCCCCATGCACCAGCT	16	GCCCCATGCACCAGCTCCATGGGGACTTG	0.62	526654-90-pos	+	GCCATCTCACCTGTGATGAG	GG	NG	90	Deletion
ATP7B	88957	NA	NA	chr13-52532497-52532498_10TGdelT-88957-pos-i	+	GCCCAGGGCAATGAACACAA	AG	NG	TG	T	10	AGGGCAATGAACA	CAAAGAGCATGGGGGC	16	GCCCCCATGCTCTTTGTGTTCATTGCCCT	0.46	88957-40-neg	-	GTTGCTGTGGCTGAGAAGGC	GG	NG	40	Deletion
ATP7B	88957	NA	NA	chr13-52532497-52532498_8TGdelT-88957-pos-i	+	CCAGGGCAATGAACACAAAG	AG	NG	TG	T	8	GGCAATGAACACA	AAGAGCATGGGGGCGT	16	ACGCCCCCATGCTCTTTGTGTTCATTGCC	0.46	88957-40-neg	-	GTTGCTGTGGCTGAGAAGGC	GG	NG	40	Deletion
ATP7B	88957	68.4513	NA	chr13-52532497-52532498_3TGdelT-88957-pos-i	+	GCAATGAACACAAAGAGCAT	GG	NG	TG	T	3	TGAACACAAAGAG	CATGGGGGCGTGTCGA	16	TCGACACGCCCCCATGCTCTTTGTGTTCA	0.38	88957-40-neg	-	GTTGCTGTGGCTGAGAAGGC	GG	NG	40	Deletion
ATP7B	88957	57.1973	NA	chr13-52532497-52532498_2TGdelT-88957-pos-i	+	CAATGAACACAAAGAGCATG	GG	NG	TG	T	2	GAACACAAAGAGC	ATGGGGGCGTGTCGAA	16	TTCGACACGCCCCCATGCTCTTTGTGTTC	0.46	88957-40-neg	-	GTTGCTGTGGCTGAGAAGGC	GG	NG	40	Deletion
ATP7B	88957	NA	NA	chr13-52532497-52532498_11TGdelT-88957-neg-i	-	CCCTGTGACATTCTTCGACA	CG	NG	TG	T	11	CGAAGAATGTCAC	GAGCATGGGGGCGTGT	16	GAGCATGGGGGCGTGTCGAAGAATGTCAC	0.46	88957-90-pos	+	AGTGAGATTTGTTTACTGAA	GG	NG	90	Deletion
ATP7B	659871	NA	NA	chr13-52532656-52532657_12CGdelC-659871-pos-i	+	CTGTGTCTCAGAGATTTGTA	GG	NG	CG	C	12	GTCTCAGAGATTT	GTAGGCCTGAACTAGA	16	TCTAGTTCAGGCCTACAAATCTCTGAGAC	0.38	659871-43-neg	-	TACTTGCTGGCAGCCTTCAC	TG	NG	43	Deletion
ATP7B	659871	NA	NA	chr13-52532656-52532657_8CGdelC-659871-pos-i	+	GTCTCAGAGATTTGTAGGCC	TG	NG	CG	C	8	CAGAGATTTGTAG	GCCTGAACTAGAAGTA	16	TACTTCTAGTTCAGGCCTACAAATCTCTG	0.38	659871-43-neg	-	TACTTGCTGGCAGCCTTCAC	TG	NG	43	Deletion
ATP7B	659871	NA	NA	chr13-52532656-52532657_4CGdelC-659871-pos-i	+	CAGAGATTTGTAGGCCTGAA	CG	NG	CG	C	4	GATTTGTAGGCCT	GAACTAGAAGTACCAC	16	GTGGTACTTCTAGTTCAGGCCTACAAATC	0.46	659871-43-neg	-	TACTTGCTGGCAGCCTTCAC	TG	NG	43	Deletion
ATP7B	659871	NA	NA	chr13-52532656-52532657_1CGdelC-659871-pos-i	+	AGATTTGTAGGCCTGAACGT	AG	NG	CG	C	1	TTGTAGGCCTGAA	CTAGAAGTACCACCCA	16	TGGGTGGTACTTCTAGTTCAGGCCTACAA	0.46	659871-43-neg	-	TACTTGCTGGCAGCCTTCAC	TG	NG	43	Deletion
ATP7B	659871	NA	NA	chr13-52532656-52532657_4CGdelC-659871-neg-i	-	CTCGGTGGGTGGTACTTCTA	CG	NG	CG	C	4	AAGTACCACCCAC	TGTAGGCCTGAACTAG	16	TGTAGGCCTGAACTAGAAGTACCACCCAC	0.54	659871-90-pos	+	GCAACCACCAGGATGACCAG	AG	NG	90	Deletion
ATP7B	659871	43.6141	NA	chr13-52532656-52532657_15CGdelC-659871-neg-i	-	TCTTTCAGCTCCTCGGTGGG	TG	NG	CG	C	15	ACCGAGGAGCTGA	ACTAGAAGTACCACCC	16	ACTAGAAGTACCACCCACCGAGGAGCTGA	0.62	659871-90-pos	+	GCAACCACCAGGATGACCAG	AG	NG	90	Deletion
ATP7B	188862	NA	49.0574	chr13-52534389-52534396_3CAGCATATdelC-188862-pos-i	+	GGGGCTCGTTGCTGGGTATC	AG	NG	CAGCATAT	C	3	CTCGTTGCTGGGT	ATCAGATCATTAAGGC	16	GCCTTAATGATCTGATACCCAGCAACGAG	0.62	188862-33-neg	-	TTCCTGTGCAGCCTGGTGTT	TG	NG	33	Deletion
ATP7B	188862	NA	NA	chr13-52534389-52534396_10CAGCATATdelC-188862-neg-i	-	CATCCCTGTCATGGCCTTAA	TG	NG	CAGCATAT	C	10	AGGCCATGACAGG	GGGTATCAGATCATTA	16	GGGTATCAGATCATTAAGGCCATGACAGG	0.62	188862-86-pos	+	GACAAAGGTACACAAGATAA	AG	NG	86	Deletion
ATP7B	189091	NA	NA	chr13-52539094-52539095_15CAdelC-189091-pos-i	+	AGGGCTTTGCTGGTGGCAAG	GG	NG	CA	C	15	CTTTGCTGGTGGC	AAGGGCAACGGAGGCT	16	AGCCTCCGTTGCCCTTGCCACCAGCAAAG	0.62	189091-40-neg	-	GCGTCCTGTGTCCACAACAT	AG	NG	40	Deletion
ATP7B	189091	NA	NA	chr13-52539094-52539095_6CAdelC-189091-pos-i	+	CTGGTGGCAAGGGCAACGGA	GG	NG	CA	C	6	TGGCAAGGGCAAC	GGAGGCTAAGTGATGC	16	GCATCACTTAGCCTCCGTTGCCCTTGCCA	0.62	189091-40-neg	-	GCGTCCTGTGTCCACAACAT	AG	NG	40	Deletion
ATP7B	189091	NA	NA	chr13-52539094-52539095_4CAdelC-189091-neg-i	-	AGGACAAATGGCATCACTTA	TG	NG	CA	C	4	GTGATGCCATTTG	GGGCAACGGAGGCTAA	16	GGGCAACGGAGGCTAAGTGATGCCATTTG	0.46	189091-79-pos	+	ATTACTTACCTCAATAATTT	TG	NG	79	Deletion
ATP7B	189091	NA	NA	chr13-52539094-52539095_15CAdelC-189091-neg-i	-	CCAAACTCACGAGGACAAAT	GG	NG	CA	C	15	TGTCCTCGTGAGT	GCTAAGTGATGCCATT	16	GCTAAGTGATGCCATTTGTCCTCGTGAGT	0.54	189091-79-pos	+	ATTACTTACCTCAATAATTT	TG	NG	79	Deletion
ATP7B	189112	89.8226	NA	chr13-52539130-52539132_10CTAdelC-189112-pos-i	+	GCCATTTGTCCTCGTGAGTT	TG	NG	CTA	C	10	TTTGTCCTCGTGA	GTTTGGACTCTGTTGT	16	ACAACAGAGTCCAAACTCACGAGGACAAA	0.46	189112-43-neg	-	TTCTTGCCATCCTGTGTTGC	AG	NG	43	Deletion
ATP7B	189112	NA	96.4289	chr13-52539130-52539132_1CTAdelC-189112-neg-i	-	GTCCTGTGTCCACAACATAG	AG	NG	CTA	C	1	TGTTGTGGACACA	TCGTGAGTTTGGACTC	16	TCGTGAGTTTGGACTCTGTTGTGGACACA	0.46	189112-87-pos	+	TCCCGTGGACCGATAATTTC	CG	NG	87	Deletion
ATP7B	189112	NA	96.4289	chr13-52539130-52539132_3CTAdelC-189112-neg-i	-	GCGTCCTGTGTCCACAACAT	AG	NG	CTA	C	3	TTGTGGACACAGG	GTGAGTTTGGACTCTG	16	GTGAGTTTGGACTCTGTTGTGGACACAGG	0.54	189112-87-pos	+	TCCCGTGGACCGATAATTTC	CG	NG	87	Deletion
ATP7B	370955	NA	55.1272	chr13-52539160-52539161_15TCdelT-370955-pos-i	+	TCTATGTTGTGGACACAGGA	CG	NG	TC	T	15	TGTTGTGGACACA	GGACGCGCAGGTCATC	16	GATGACCTGCGCGTCCTGTGTCCACAACA	0.46	370955-39-neg	-	TTTCCTTGATCCTGGGTCTG	TG	NG	39	Deletion
ATP7B	370955	NA	55.1272	chr13-52539160-52539161_13TCdelT-370955-pos-i	+	TATGTTGTGGACACAGGACG	CG	NG	TC	T	13	TTGTGGACACAGG	ACGCGCAGGTCATCCT	16	AGGATGACCTGCGCGTCCTGTGTCCACAA	0.54	370955-39-neg	-	TTTCCTTGATCCTGGGTCTG	TG	NG	39	Deletion
ATP7B	370955	NA	NA	chr13-52539160-52539161_2TCdelT-370955-neg-i	-	TGTGTTGCAGATCACAGGGA	TG	NG	TC	T	2	CTGTGATCTGCAA	GGACGCGCAGGTCATC	16	GGACGCGCAGGTCATCCTGTGATCTGCAA	0.46	370955-90-pos	+	AACTTAACAAGGGCTTTGCT	GG	NG	90	Deletion
ATP7B	370955	74.5583	NA	chr13-52539160-52539161_6TCdelT-370955-neg-i	-	ATCCTGTGTTGCAGATCACA	GG	NG	TC	T	6	GATCTGCAACACA	GCGCAGGTCATCCTGT	16	GCGCAGGTCATCCTGTGATCTGCAACACA	0.46	370955-90-pos	+	AACTTAACAAGGGCTTTGCT	GG	NG	90	Deletion
ATP7B	663269	NA	NA	chr13-52548196-52548198_10ACCdelA-663269-pos-i	+	CGGCCAAAGACACCGATATT	TG	NG	ACC	A	10	CAAAGACACCGAT	ATTTGCTGCACCTTCC	16	GGAAGGTGCAGCAAATATCGGTGTCTTTG	0.46	663269-43-neg	-	GGCATGACCTGTGCATCCTG	TG	NG	43	Deletion
ATP7B	663269	NA	NA	chr13-52548196-52548198_7ACCdelA-663269-pos-i	+	CCAAAGACACCGATATTTGC	TG	NG	ACC	A	7	AGACACCGATATT	TGCTGCACCTTCCAGT	16	ACTGGAAGGTGCAGCAAATATCGGTGTCT	0.38	663269-43-neg	-	GGCATGACCTGTGCATCCTG	TG	NG	43	Deletion
ATP7B	663269	NA	NA	chr13-52548196-52548198_4ACCdelA-663269-neg-i	-	ATGATCTCCCAACTGGAAGG	GG	NG	ACC	A	4	TCCAGTTGGGAGA	GATATTTGCTGCACCT	16	GATATTTGCTGCACCTTCCAGTTGGGAGA	0.54	663269-89-pos	+	AATCCCATGTCTTCTATAGC	AG	NG	89	Deletion
ATP7B	663269	74.6851	NA	chr13-52548196-52548198_5ACCdelA-663269-neg-i	-	CATGATCTCCCAACTGGAAG	GG	NG	ACC	A	5	CCAGTTGGGAGAT	ATATTTGCTGCACCTT	16	ATATTTGCTGCACCTTCCAGTTGGGAGAT	0.54	663269-89-pos	+	AATCCCATGTCTTCTATAGC	AG	NG	89	Deletion
ATP7B	663269	79.1921	NA	chr13-52548196-52548198_6ACCdelA-663269-neg-i	-	GCATGATCTCCCAACTGGAA	GG	NG	ACC	A	6	CAGTTGGGAGATC	TATTTGCTGCACCTTC	16	TATTTGCTGCACCTTCCAGTTGGGAGATC	0.54	663269-89-pos	+	AATCCCATGTCTTCTATAGC	AG	NG	89	Deletion
ATP7B	663269	82.2274	NA	chr13-52548196-52548198_7ACCdelA-663269-neg-i	-	GGCATGATCTCCCAACTGGA	AG	NG	ACC	A	7	AGTTGGGAGATCA	ATTTGCTGCACCTTCC	16	ATTTGCTGCACCTTCCAGTTGGGAGATCA	0.46	663269-89-pos	+	AATCCCATGTCTTCTATAGC	AG	NG	89	Deletion
ATP7B	663269	NA	NA	chr13-52548196-52548198_10ACCdelA-663269-neg-i	-	GAAGGCATGATCTCCCAACT	GG	NG	ACC	A	10	TGGGAGATCATGC	TGCTGCACCTTCCAGT	16	TGCTGCACCTTCCAGTTGGGAGATCATGC	0.54	663269-89-pos	+	AATCCCATGTCTTCTATAGC	AG	NG	89	Deletion
ATP7B	663269	77.6361	NA	chr13-52548196-52548198_11ACCdelA-663269-neg-i	-	TGAAGGCATGATCTCCCAAC	TG	NG	ACC	A	11	GGGAGATCATGCC	GCTGCACCTTCCAGTT	16	GCTGCACCTTCCAGTTGGGAGATCATGCC	0.62	663269-89-pos	+	AATCCCATGTCTTCTATAGC	AG	NG	89	Deletion
ATP7B	523941	NA	NA	chr13-52548204-52548211_15CAGTTGGGdelC-523941-pos-i	+	CCAAAGACACCGATATTTGC	TG	NG	CAGTTGGG	C	15	AGACACCGATATT	TGCTGCACCCCTTCCA	16	TGGAAGGGGTGCAGCAAATATCGGTGTCT	0.38	523941-39-neg	-	GCCATTGCCGGCATGACCTG	TG	NG	39	Deletion
ATP7B	523941	NA	NA	chr13-52548204-52548211_3CAGTTGGGdelC-523941-pos-i	+	ATATTTGCTGCACCCCTTCC	AG	NG	CAGTTGGG	C	3	TTGCTGCACCCCT	TCCAGATCATGCCTTC	16	GAAGGCATGATCTGGAAGGGGTGCAGCAA	0.62	523941-39-neg	-	GCCATTGCCGGCATGACCTG	TG	NG	39	Deletion
ATP7B	523941	NA	NA	chr13-52548204-52548211_14CAGTTGGGdelC-523941-neg-i	-	CCTGTGTCCATTCCATTGAA	GG	NG	CAGTTGGG	C	14	AATGGAATGGACA	TCCAGATCATGCCTTC	16	TCCAGATCATGCCTTCAATGGAATGGACA	0.38	523941-90-pos	+	TGTCTTCTATAGCAGCTCTG	AG	NG	90	Deletion
ATP7B	35735	NA	NA	chr13-52548510-52548511_5GAdelG-35735-pos-i	+	TTGAATACTTTGAACCCCTA	GG	NG	GA	G	5	ATACTTTGAACCC	CTAGGGCTGGCCAATA	16	TATTGGCCAGCCCTAGGGGTTCAAAGTAT	0.38	35735-43-neg	-	AATAGATGGAATGCATTGTA	AG	NG	43	Deletion
ATP7B	35735	NA	NA	chr13-52548510-52548511_3GAdelG-35735-pos-i	+	GAATACTTTGAACCCCTAGG	AG	NG	GA	G	3	ACTTTGAACCCCT	AGGGCTGGCCAATATT	16	AATATTGGCCAGCCCTAGGGGTTCAAAGT	0.46	35735-43-neg	-	AATAGATGGAATGCATTGTA	AG	NG	43	Deletion
ATP7B	633074	NA	83.2543	chr13-52548547-52548554_9GACTTACAdelG-633074-neg-i	-	CCAACTGAGAATAGATGGAA	TG	NG	GACTTACA	G	9	CATCTATTCTCAG	GACGCAAGATGCATTC	16	GACGCAAGATGCATTCCATCTATTCTCAG	0.38	633074-88-pos	+	AAGAAGGGTCATACTTTACT	TG	NG	88	Deletion
ATP7B	633074	75.1564	83.2543	chr13-52548547-52548554_14GACTTACAdelG-633074-neg-i	-	ACCCTCCAACTGAGAATAGA	TG	NG	GACTTACA	G	14	ATTCTCAGTTGGA	AAGATGCATTCCATCT	16	AAGATGCATTCCATCTATTCTCAGTTGGA	0.38	633074-88-pos	+	AAGAAGGGTCATACTTTACT	TG	NG	88	Deletion
ATP7B	188995	NA	NA	chr13-52548830-52548832_13CTTdelC-188995-pos-i	+	GATGACGGCCTCTTGGTTGC	TG	NG	CTT	C	13	ACGGCCTCTTGGT	TGCTGAGTGAGACTGA	16	TCAGTCTCACTCAGCAACCAAGAGGCCGT	0.62	188995-41-neg	-	CCTGTGTCAGCTCCATTGAA	GG	NG	41	Deletion
ATP7B	188995	NA	NA	chr13-52548830-52548832_11CTTdelC-188995-pos-i	+	TGACGGCCTCTTGGTTGCTG	AG	NG	CTT	C	11	GGCCTCTTGGTTG	CTGAGTGAGACTGACT	16	AGTCAGTCTCACTCAGCAACCAAGAGGCC	0.62	188995-41-neg	-	CCTGTGTCAGCTCCATTGAA	GG	NG	41	Deletion
ATP7B	188995	NA	NA	chr13-52548830-52548832_9CTTdelC-188995-pos-i	+	ACGGCCTCTTGGTTGCTGAG	TG	NG	CTT	C	9	CCTCTTGGTTGCT	GAGTGAGACTGACTCT	16	AGAGTCAGTCTCACTCAGCAACCAAGAGG	0.54	188995-41-neg	-	CCTGTGTCAGCTCCATTGAA	GG	NG	41	Deletion
ATP7B	188995	NA	NA	chr13-52548830-52548832_7CTTdelC-188995-pos-i	+	GGCCTCTTGGTTGCTGAGTG	AG	NG	CTT	C	7	TCTTGGTTGCTGA	GTGAGACTGACTCTCA	16	TGAGAGTCAGTCTCACTCAGCAACCAAGA	0.46	188995-41-neg	-	CCTGTGTCAGCTCCATTGAA	GG	NG	41	Deletion
ATP7B	188995	NA	NA	chr13-52548830-52548832_1CTTdelC-188995-pos-i	+	TTGGTTGCTGAGTGAGACTT	TG	NG	CTT	C	1	TTGCTGAGTGAGA	CTGACTCTCACTACTC	16	GAGTAGTGAGAGTCAGTCTCACTCAGCAA	0.46	188995-41-neg	-	CCTGTGTCAGCTCCATTGAA	GG	NG	41	Deletion
ATP7B	188995	NA	NA	chr13-52548830-52548832_3CTTdelC-188995-neg-i	-	CAAGGAGTAGTGAGAGTCAA	AG	NG	CTT	C	3	ACTCTCACTACTC	TTGCTGAGTGAGACTG	16	TTGCTGAGTGAGACTGACTCTCACTACTC	0.46	188995-88-pos	+	GATGGCAGCTTCAAATCCCA	TG	NG	88	Deletion
ATP7B	188995	NA	NA	chr13-52548830-52548832_9CTTdelC-188995-neg-i	-	AAACTGCAAGGAGTAGTGAG	AG	NG	CTT	C	9	ACTACTCCTTGCA	AGTGAGACTGACTCTC	16	AGTGAGACTGACTCTCACTACTCCTTGCA	0.46	188995-88-pos	+	GATGGCAGCTTCAAATCCCA	TG	NG	88	Deletion
ATP7B	188995	NA	NA	chr13-52548830-52548832_11CTTdelC-188995-neg-i	-	GGAAACTGCAAGGAGTAGTG	AG	NG	CTT	C	11	TACTCCTTGCAGT	TGAGACTGACTCTCAC	16	TGAGACTGACTCTCACTACTCCTTGCAGT	0.46	188995-88-pos	+	GATGGCAGCTTCAAATCCCA	TG	NG	88	Deletion
ATP7B	188995	NA	NA	chr13-52548830-52548832_13CTTdelC-188995-neg-i	-	CCGGAAACTGCAAGGAGTAG	TG	NG	CTT	C	13	CTCCTTGCAGTTT	AGACTGACTCTCACTA	16	AGACTGACTCTCACTACTCCTTGCAGTTT	0.46	188995-88-pos	+	GATGGCAGCTTCAAATCCCA	TG	NG	88	Deletion
ATP7B	188995	NA	NA	chr13-52548830-52548832_15CTTdelC-188995-neg-i	-	GTCCGGAAACTGCAAGGAGT	AG	NG	CTT	C	15	CCTTGCAGTTTCC	ACTGACTCTCACTACT	16	ACTGACTCTCACTACTCCTTGCAGTTTCC	0.54	188995-88-pos	+	GATGGCAGCTTCAAATCCCA	TG	NG	88	Deletion
ATP7B	208563	NA	82.271	chr13-52548972-52548973_13TCdelT-208563-pos-i	+	AAGGACCTTGAGGGCCAGGA	GG	NG	TC	T	13	ACCTTGAGGGCCA	GGAGGCTGCCTTTCTT	16	AAGAAAGGCAGCCTCCTGGCCCTCAAGGT	0.62	208563-39-neg	-	CAACAGGTTTGCCATCAAAT	TG	NG	39	Deletion
ATP7B	208563	NA	77.2305	chr13-52548972-52548973_5TCdelT-208563-neg-i	-	TCGAGGCCAGCATTGCAGAA	GG	NG	TC	T	5	TGCAATGCTGGCC	GAGGCTGCCTTTCTTC	16	GAGGCTGCCTTTCTTCTGCAATGCTGGCC	0.62	208563-89-pos	+	GCCTTCAATGGAGCTGACAC	AG	NG	89	Deletion
ATP7B	208563	72.4066	77.2305	chr13-52548972-52548973_6TCdelT-208563-neg-i	-	TTCGAGGCCAGCATTGCAGA	AG	NG	TC	T	6	GCAATGCTGGCCT	AGGCTGCCTTTCTTCT	16	AGGCTGCCTTTCTTCTGCAATGCTGGCCT	0.62	208563-89-pos	+	GCCTTCAATGGAGCTGACAC	AG	NG	89	Deletion
ATP7B	647773	NA	NA	chr13-52549141-52549143_14CATdelC-647773-pos-i	+	TTGGAAATCCTGTCCTCAAT	GG	NG	CAT	C	14	AAATCCTGTCCTC	AATGGACTTCACACGA	16	TCGTGTGAAGTCCATTGAGGACAGGATTT	0.46	647773-39-neg	-	CTTCTTCTCAGGTGGCCACC	AG	NG	39	Deletion
ATP7B	647773	NA	NA	chr13-52549141-52549143_2CATdelC-647773-pos-i	+	TCCTCAATGGACTTCACACA	TG	NG	CAT	C	2	CAATGGACTTCAC	ACGACTGGCAAGTCAT	16	ATGACTTGCCAGTCGTGTGAAGTCCATTG	0.46	647773-39-neg	-	CTTCTTCTCAGGTGGCCACC	AG	NG	39	Deletion
ATP7B	647773	NA	NA	chr13-52549141-52549143_1CATdelC-647773-neg-i	-	GGCATGACTTGCCAGTCATG	TG	NG	CAT	C	1	GACTGGCAAGTCA	TCAATGGACTTCACAC	16	TCAATGGACTTCACACGACTGGCAAGTCA	0.54	647773-86-pos	+	ACCGATGGCACATATTTCAC	AG	NG	86	Deletion
ATP7B	647773	NA	NA	chr13-52549141-52549143_3CATdelC-647773-neg-i	-	TGGGCATGACTTGCCAGTCA	TG	NG	CAT	C	3	CTGGCAAGTCATG	AATGGACTTCACACGA	16	AATGGACTTCACACGACTGGCAAGTCATG	0.54	647773-86-pos	+	ACCGATGGCACATATTTCAC	AG	NG	86	Deletion
ATP7B	647773	NA	NA	chr13-52549141-52549143_8CATdelC-647773-neg-i	-	GATCTTGGGCATGACTTGCC	AG	NG	CAT	C	8	AAGTCATGCCCAA	ACTTCACACGACTGGC	16	ACTTCACACGACTGGCAAGTCATGCCCAA	0.46	647773-86-pos	+	ACCGATGGCACATATTTCAC	AG	NG	86	Deletion
CLN5	527740	75.4398	81.6034	chr13-77569209-77569210_10TCdelT-527740-neg-i	-	TGACAATAAGGATCAGGTTT	TG	NG	TC	T	10	CCTGATCCTTATT	TTGACTTCGTCCAAAA	16	TTGACTTCGTCCAAAACCTGATCCTTATT	0.38	527740-88-pos	+	TGGTCCCCTAAAAATGTTAC	TG	NG	88	Deletion
CLN5	202192	67.8584	NA	chr13-77570067-77570068_14AGdelA-202192-pos-i	+	AAAATTATGCATGATGCCAT	TG	NG	AG	A	14	TTATGCATGATGC	CATTGGATTCAGAATA	16	TATTCTGAATCCAATGGCATCATGCATAA	0.38	202192-46-neg	-	TACAGTTGCCAAGTTGGAAA	AG	NG	46	Deletion
CLN5	202192	NA	NA	chr13-77570067-77570068_13AGdelA-202192-pos-i	+	AAATTATGCATGATGCCATT	GG	NG	AG	A	13	TATGCATGATGCC	ATTGGATTCAGAATAC	16	GTATTCTGAATCCAATGGCATCATGCATA	0.46	202192-46-neg	-	TACAGTTGCCAAGTTGGAAA	AG	NG	46	Deletion
CLN5	202192	NA	NA	chr13-77570067-77570068_7AGdelA-202192-pos-i	+	TGCATGATGCCATTGGATTC	AG	NG	AG	A	7	TGATGCCATTGGA	TTCAGAATACATTAAC	16	GTTAATGTATTCTGAATCCAATGGCATCA	0.46	202192-46-neg	-	TACAGTTGCCAAGTTGGAAA	AG	NG	46	Deletion
CLN5	202192	NA	NA	chr13-77570067-77570068_8AGdelA-202192-neg-i	-	GTGTAGTTCTTGCCAGTTAA	TG	NG	AG	A	8	ACTGGCAAGAACT	GATTCAGAATACATTA	16	GATTCAGAATACATTAACTGGCAAGAACT	0.46	202192-86-pos	+	TTTCTCCTATCAGGTTACCT	GG	NG	86	Deletion
CLN5	189038	NA	NA	chr13-77574801-77574803_10AATdelA-189038-neg-i	-	AAGTAGGTTCTCCACTGTAA	AG	NG	AAT	A	10	CAGTGGAGAACCT	TACAAGAATTTCTTTA	16	TACAAGAATTTCTTTACAGTGGAGAACCT	0.54	189038-87-pos	+	CATGGTTTGATTCCTACGAC	TG	NG	87	Deletion
CLN5	189038	NA	NA	chr13-77574801-77574803_15AATdelA-189038-neg-i	-	CAGATAAGTAGGTTCTCCAC	TG	NG	AAT	A	15	GAGAACCTACTTA	GAATTTCTTTACAGTG	16	GAATTTCTTTACAGTGGAGAACCTACTTA	0.38	189038-87-pos	+	CATGGTTTGATTCCTACGAC	TG	NG	87	Deletion
CLN5	56528	NA	NA	chr13-77574958-77574959_9ATdelA-56528-pos-i	+	AGAATTTCTGTTGAGTCTCT	TG	NG	AT	A	9	TTTCTGTTGAGTC	TCTTGCAAATTTTGAT	16	ATCAAAATTTGCAAGAGACTCAACAGAAA	0.38	56528-70-neg	-	TAATAAAAGGGAATTTCATA	GG	NG	70	Deletion
CLN5	2564	NA	NA	chr13-77575052-77575054_3CATdelC-2564-neg-i	-	GGTAAAGGGATTTCTTCATA	TG	NG	CAT	C	3	GAAGAAATCCCTT	TTTATTAAAATAACAT	16	TTTATTAAAATAACATGAAGAAATCCCTT	0.38	2564-70-pos	+	TGCAGTGATTGTGCACAAAC	AG	NG	70	Deletion
EDNRB	547293	NA	NA	chr13-78477704-78477705_15ACdelA-547293-pos-i	+	CAGAGGCTTTCTGTATGAAA	GG	NG	AC	A	15	GGCTTTCTGTATG	AAAGGCACCAGCTTAA	16	TTAAGCTGGTGCCTTTCATACAGAAAGCC	0.46	547293-40-neg	-	TCGTGTCTTCTCAATGCAGC	TG	NG	40	Deletion
EDNRB	547293	NA	NA	chr13-78477704-78477705_9ACdelA-547293-pos-i	+	CTTTCTGTATGAAAGGCACC	AG	NG	AC	A	9	CTGTATGAAAGGC	ACCAGCTTAACATCTC	16	GAGATGTTAAGCTGGTGCCTTTCATACAG	0.46	547293-40-neg	-	TCGTGTCTTCTCAATGCAGC	TG	NG	40	Deletion
EDNRB	547293	NA	NA	chr13-78477704-78477705_1ACdelA-547293-neg-i	-	ATTTGGAGCTGAGATGTGTA	AG	NG	AC	A	1	ACATCTCAGCTCC	GAAAGGCACCAGCTTA	16	GAAAGGCACCAGCTTAACATCTCAGCTCC	0.54	547293-90-pos	+	AGAATATACTTGGATTAAAT	AG	NG	90	Deletion
EDNRB	547293	NA	NA	chr13-78477704-78477705_5ACdelA-547293-neg-i	-	GGCCATTTGGAGCTGAGATG	TG	NG	AC	A	5	CTCAGCTCCAAAT	GGCACCAGCTTAACAT	16	GGCACCAGCTTAACATCTCAGCTCCAAAT	0.46	547293-90-pos	+	AGAATATACTTGGATTAAAT	AG	NG	90	Deletion
EDNRB	547293	NA	NA	chr13-78477704-78477705_12ACdelA-547293-neg-i	-	GAGGACTGGCCATTTGGAGC	TG	NG	AC	A	12	CCAAATGGCCAGT	GCTTAACATCTCAGCT	16	GCTTAACATCTCAGCTCCAAATGGCCAGT	0.54	547293-90-pos	+	AGAATATACTTGGATTAAAT	AG	NG	90	Deletion
EDNRB	547293	NA	NA	chr13-78477704-78477705_15ACdelA-547293-neg-i	-	GCAGAGGACTGGCCATTTGG	AG	NG	AC	A	15	AATGGCCAGTCCT	TAACATCTCAGCTCCA	16	TAACATCTCAGCTCCAAATGGCCAGTCCT	0.54	547293-90-pos	+	AGAATATACTTGGATTAAAT	AG	NG	90	Deletion
SLITRK1	1578	NA	83.5299	chr13-84454378-84454379_9AGdelA-1578-neg-i	-	TGTAGAGAACAACACTTTCA	AG	NG	AG	A	9	AAGTGTTGTTCTC	GTCCAAAAGTTCTTGA	16	GTCCAAAAGTTCTTGAAAGTGTTGTTCTC	0.38	1578-85-pos	+	ACTCCACGTTCAGGTACTCT	AG	NG	85	Deletion
GPC6	5549	NA	NA	chr13-94680048-94680049_12GCdelG-5549-pos-i	+	AGATGCTGTACTGCCCATAC	TG	NG	GC	G	12	GCTGTACTGCCCA	TACTGTCGGGGGTTCC	16	GGAACCCCCGACAGTATGGGCAGTACAGC	0.62	5549-40-neg	-	CAAGCAGCCCTTCATGACGT	TG	NG	40	Deletion
GPC6	5549	84.2001	NA	chr13-94680048-94680049_9GCdelG-5549-pos-i	+	TGCTGTACTGCCCATACTGT	CG	NG	GC	G	9	GTACTGCCCATAC	TGTCGGGGGTTCCCAC	16	GTGGGAACCCCCGACAGTATGGGCAGTAC	0.54	5549-40-neg	-	CAAGCAGCCCTTCATGACGT	TG	NG	40	Deletion
GPC6	5549	87.0521	NA	chr13-94680048-94680049_8GCdelG-5549-pos-i	+	GCTGTACTGCCCATACTGTC	GG	NG	GC	G	8	TACTGCCCATACT	GTCGGGGGTTCCCACT	16	AGTGGGAACCCCCGACAGTATGGGCAGTA	0.46	5549-40-neg	-	CAAGCAGCCCTTCATGACGT	TG	NG	40	Deletion
GPC6	5549	92.018	NA	chr13-94680048-94680049_6GCdelG-5549-pos-i	+	TGTACTGCCCATACTGTCGG	GG	NG	GC	G	6	CTGCCCATACTGT	CGGGGGTTCCCACTGT	16	ACAGTGGGAACCCCCGACAGTATGGGCAG	0.54	5549-40-neg	-	CAAGCAGCCCTTCATGACGT	TG	NG	40	Deletion
GPC6	5549	61.6117	59.0515	chr13-94680048-94680049_10GCdelG-5549-neg-i	-	GTTGTTGCAGGGCCTCACAG	TG	NG	GC	G	10	TGAGGCCCTGCAA	TCGGGGGTTCCCACTG	16	TCGGGGGTTCCCACTGTGAGGCCCTGCAA	0.62	5549-71-pos	+	TTTCTTTGCAATAAATCTGC	AG	NG	71	Deletion
GPC6	5549	NA	59.0515	chr13-94680048-94680049_12GCdelG-5549-neg-i	-	TAGTTGTTGCAGGGCCTCAC	AG	NG	GC	G	12	AGGCCCTGCAACA	GGGGGTTCCCACTGTG	16	GGGGGTTCCCACTGTGAGGCCCTGCAACA	0.62	5549-71-pos	+	TTTCTTTGCAATAAATCTGC	AG	NG	71	Deletion
ZIC2	545578	NA	NA	chr13-100634637-100634638_11TCdelT-545578-neg-i	-	GTGGAGTTGAAGGGCGGCCC	AG	NG	TC	T	11	CCGCCCTTCAACT	TTGGCTCTACTCTGGG	16	TTGGCTCTACTCTGGGCCGCCCTTCAACT	0.62	545578-90-pos	+	GGGCCAGAGCTCGGCGTTCA	CG	NG	90	Deletion
ZIC2	30298	NA	NA	chr13-100634709-100634716_6CCGGGCGGdelC-30298-neg-i	-	CCCGAACAGCCCGTGCTGCC	CG	NG	CCGGGCGG	C	6	AGCACGGGCTGTT	GGACTCGGCGCCGGGC	16	GGACTCGGCGCCGGGCAGCACGGGCTGTT	0.62	30298-89-pos	+	GCAGCGCTCGGGCCCCACGC	CG	NG	89	Deletion
ZIC2	419833	NA	NA	chr13-100635042-100635046_8GCCTTdelG-419833-pos-i	+	CACCACCACCACCACCACCC	CG	NG	GCCTT	G	8	ACCACCACCACCA	CCCCGGTGTTTCCGCT	16	AGCGGAAACACCGGGGTGGTGGTGGTGGT	0.62	419833-37-neg	-	TCCACTTGCAGATTAGCTCC	TG	NG	37	Deletion
ZIC2	419833	NA	NA	chr13-100635042-100635046_2GCCTTdelG-419833-neg-i	-	TGCCGCATATAGCGGAAAAA	GG	NG	GCCTT	G	2	TTCCGCTATATGC	ACCACCACCCCGGTGT	16	ACCACCACCCCGGTGTTTCCGCTATATGC	0.46	419833-90-pos	+	GGCGGCGCAACTCCACAACC	AG	NG	90	Deletion
ZIC2	65487	NA	NA	chr13-100635253-100635254_14AGdelA-65487-pos-i	+	GCTTCTGGGAGGAGTGTCCG	CG	NG	AG	A	14	CTGGGAGGAGTGT	CCGCGCGAGGGCAACC	16	GGTTGCCCTCGCGCGGACACTCCTCCCAG	0.62	65487-41-neg	-	TTTCTCGCCTGTGTGCACGC	GG	NG	41	Deletion
ZIC2	65487	NA	NA	chr13-100635253-100635254_2AGdelA-65487-neg-i	-	GTATTTGGCCTTGAAGGGCT	TG	NG	AG	A	2	CCTTCAAGGCCAA	TCCGCGCGAGGGCAAC	16	TCCGCGCGAGGGCAACCCTTCAAGGCCAA	0.54	65487-90-pos	+	TTCAGCACCATGCACGAGCT	GG	NG	90	Deletion
ZIC2	65487	36.0517	NA	chr13-100635253-100635254_7AGdelA-65487-neg-i	-	AGTTTGTATTTGGCCTTGAA	GG	NG	AG	A	7	AAGGCCAAATACA	GCGAGGGCAACCCTTC	16	GCGAGGGCAACCCTTCAAGGCCAAATACA	0.38	65487-90-pos	+	TTCAGCACCATGCACGAGCT	GG	NG	90	Deletion
ZIC2	6640	NA	NA	chr13-100635357-100635364_11TCCGAGAAdelT-6640-pos-i	+	CCGGGCTGTGGCAAAGTCTT	CG	NG	TCCGAGAA	T	11	GCTGTGGCAAAGT	CTTCGCGCGCTCCTCA	16	TGAGGAGCGCGCGAAGACTTTGCCACAGC	0.54	6640-39-neg	-	TGGTCCCTGTCCCAGCCCGC	GG	NG	39	Deletion
ZIC2	6640	NA	NA	chr13-100635357-100635364_7TCCGAGAAdelT-6640-pos-i	+	GCTGTGGCAAAGTCTTCGCG	CG	NG	TCCGAGAA	T	7	TGGCAAAGTCTTC	GCGCGCTCCTCAAGAT	16	ATCTTGAGGAGCGCGCGAAGACTTTGCCA	0.46	6640-39-neg	-	TGGTCCCTGTCCCAGCCCGC	GG	NG	39	Deletion
ZIC2	6640	NA	NA	chr13-100635357-100635364_2TCCGAGAAdelT-6640-pos-i	+	GGCAAAGTCTTCGCGCGCTC	CG	NG	TCCGAGAA	T	2	AAGTCTTCGCGCG	CTCCTCAAGATCCACA	16	TGTGGATCTTGAGGAGCGCGCGAAGACTT	0.62	6640-39-neg	-	TGGTCCCTGTCCCAGCCCGC	GG	NG	39	Deletion
ZIC2	65492	NA	60.1483	chr13-100637214-100637216_15CAGdelC-65492-pos-i	+	ATGTTTGCCGTCCACAGGGG	AG	NG	CAG	C	15	TTGCCGTCCACAG	GGGAGAAGCCGTTCCT	16	AGGAACGGCTTCTCCCCTGTGGACGGCAA	0.62	65492-38-neg	-	CTTCTTCCTGTCGCTGCTGT	TG	NG	38	Deletion
ZIC2	65492	NA	60.1483	chr13-100637214-100637216_9CAGdelC-65492-pos-i	+	GCCGTCCACAGGGGAGAAGC	CG	NG	CAG	C	9	TCCACAGGGGAGA	AGCCGTTCCTGTGAGT	16	ACTCACAGGAACGGCTTCTCCCCTGTGGA	0.62	65492-38-neg	-	CTTCTTCCTGTCGCTGCTGT	TG	NG	38	Deletion
ZIC2	65492	NA	60.1483	chr13-100637214-100637216_1CAGdelC-65492-pos-i	+	CAGGGGAGAAGCCGTTCCAG	TG	NG	CAG	C	1	GGAGAAGCCGTTC	CTGTGAGTTTGAGGGC	16	GCCCTCAAACTCACAGGAACGGCTTCTCC	0.62	65492-38-neg	-	CTTCTTCCTGTCGCTGCTGT	TG	NG	38	Deletion
ZIC2	65492	NA	NA	chr13-100637214-100637216_2CAGdelC-65492-neg-i	-	GCAGCCCTCAAACTCACACT	GG	NG	CAG	C	2	GTGAGTTTGAGGG	GGGAGAAGCCGTTCCT	16	GGGAGAAGCCGTTCCTGTGAGTTTGAGGG	0.54	65492-86-pos	+	TCGCCGCGGCCCAGCCCCCT	CG	NG	86	Deletion
ZIC2	65492	75.7643	NA	chr13-100637214-100637216_3CAGdelC-65492-neg-i	-	CGCAGCCCTCAAACTCACAC	TG	NG	CAG	C	3	TGAGTTTGAGGGC	GGAGAAGCCGTTCCTG	16	GGAGAAGCCGTTCCTGTGAGTTTGAGGGC	0.54	65492-86-pos	+	TCGCCGCGGCCCAGCCCCCT	CG	NG	86	Deletion
ZIC2	397656	NA	NA	chr13-100637215-100637217_10AGTdelA-397656-pos-i	+	GCCGTCCACAGGGGAGAAGC	CG	NG	AGT	A	10	TCCACAGGGGAGA	AGCCGTTCCAGTGAGT	16	ACTCACTGGAACGGCTTCTCCCCTGTGGA	0.62	397656-40-neg	-	GTGCTTCTTCCTGTCGCTGC	TG	NG	40	Deletion
ZIC2	397656	NA	NA	chr13-100637215-100637217_2AGTdelA-397656-pos-i	+	CAGGGGAGAAGCCGTTCCAG	TG	NG	AGT	A	2	GGAGAAGCCGTTC	CAGTGAGTTTGAGGGC	16	GCCCTCAAACTCACTGGAACGGCTTCTCC	0.62	397656-40-neg	-	GTGCTTCTTCCTGTCGCTGC	TG	NG	40	Deletion
ZIC2	397656	NA	NA	chr13-100637215-100637217_1AGTdelA-397656-neg-i	-	GCAGCCCTCAAACTCACACT	GG	NG	AGT	A	1	GTGAGTTTGAGGG	GGGAGAAGCCGTTCCA	16	GGGAGAAGCCGTTCCAGTGAGTTTGAGGG	0.54	397656-87-pos	+	TCGCCGCGGCCCAGCCCCCT	CG	NG	87	Deletion
ZIC2	397656	75.7643	NA	chr13-100637215-100637217_2AGTdelA-397656-neg-i	-	CGCAGCCCTCAAACTCACAC	TG	NG	AGT	A	2	TGAGTTTGAGGGC	GGAGAAGCCGTTCCAG	16	GGAGAAGCCGTTCCAGTGAGTTTGAGGGC	0.54	397656-87-pos	+	TCGCCGCGGCCCAGCCCCCT	CG	NG	87	Deletion
ZIC2	397654	NA	NA	chr13-100637219-100637221_14TGAdelT-397654-pos-i	+	GCCGTCCACAGGGGAGAAGC	CG	NG	TGA	T	14	TCCACAGGGGAGA	AGCCGTTCCAGTGTGT	16	ACACACTGGAACGGCTTCTCCCCTGTGGA	0.62	397654-39-neg	-	CATGTGCTTCTTCCTGTCGC	TG	NG	39	Deletion
ZIC2	397654	NA	NA	chr13-100637219-100637221_6TGAdelT-397654-pos-i	+	CAGGGGAGAAGCCGTTCCAG	TG	NG	TGA	T	6	GGAGAAGCCGTTC	CAGTGTGTTTGAGGGC	16	GCCCTCAAACACACTGGAACGGCTTCTCC	0.62	397654-39-neg	-	CATGTGCTTCTTCCTGTCGC	TG	NG	39	Deletion
PCCA	218261	NA	NA	chr13-100755164-100755166_2TTAdelT-218261-neg-i	-	AAGATTACGGGACACCATTA	AG	NG	TTA	T	2	TGGTGTCCCGTAA	ATTCAAGACAGTGCTA	16	ATTCAAGACAGTGCTATGGTGTCCCGTAA	0.54	218261-85-pos	+	GAAGAAATATCCTGAAAAAA	TG	NG	85	Deletion
PCCA	218261	NA	NA	chr13-100755164-100755166_13TTAdelT-218261-neg-i	-	CCCACTGAACCAAGATTACG	GG	NG	TTA	T	13	AATCTTGGTTCAG	TGCTATGGTGTCCCGT	16	TGCTATGGTGTCCCGTAATCTTGGTTCAG	0.38	218261-85-pos	+	GAAGAAATATCCTGAAAAAA	TG	NG	85	Deletion
PCCA	218261	69.9837	NA	chr13-100755164-100755166_14TTAdelT-218261-neg-i	-	TCCCACTGAACCAAGATTAC	GG	NG	TTA	T	14	ATCTTGGTTCAGT	GCTATGGTGTCCCGTA	16	GCTATGGTGTCCCGTAATCTTGGTTCAGT	0.38	218261-85-pos	+	GAAGAAATATCCTGAAAAAA	TG	NG	85	Deletion
PCCA	218265	NA	NA	chr13-100755209-100755210_14GAdelG-218265-pos-i	+	AATCTTGGTTCAGTGGGATA	TG	NG	GA	G	14	TTGGTTCAGTGGG	ATATGATCCTAATGAA	16	TTCATTAGGATCATATCCCACTGAACCAA	0.54	218265-48-neg	-	GAGAAAGTAAAACCATGATA	AG	NG	48	Deletion
PCCA	638021	NA	NA	chr13-100807262-100807264_7CTGdelC-638021-pos-i	+	GTGAAAATGGCGGATGAGGC	TG	NG	CTG	C	7	AAATGGCGGATGA	GGCTGTCTGTTGGCCC	16	GGGCCAACAGACAGCCTCATCCGCCATTT	0.46	638021-39-neg	-	TTCCATGATGGCATCCATGT	TG	NG	39	Deletion
PCCA	638021	NA	NA	chr13-100807262-100807264_1CTGdelC-638021-pos-i	+	ATGGCGGATGAGGCTGTCTG	TG	NG	CTG	C	1	CGGATGAGGCTGT	CTGTTGGCCCAGCTCC	16	GGAGCTGGGCCAACAGACAGCCTCATCCG	0.62	638021-39-neg	-	TTCCATGATGGCATCCATGT	TG	NG	39	Deletion
PCCA	663694	68.1242	NA	chr13-100920984-100920986_15AAGdelA-663694-pos-i	+	ATAAACATGGGAATGCTTTA	TG	NG	AAG	A	15	ACATGGGAATGCT	TTATGGCTTAATGAAA	16	TTTCATTAAGCCATAAAGCATTCCCATGT	0.46	663694-50-neg	-	TCTTAGGAGACTTACCTTGG	TG	NG	50	Deletion
PCCA	663694	NA	NA	chr13-100920984-100920986_7AAGdelA-663694-pos-i	+	GGGAATGCTTTATGGCTTAA	TG	NG	AAG	A	7	ATGCTTTATGGCT	TAATGAAAGAGTGCTC	16	GAGCACTCTTTCATTAAGCCATAAAGCAT	0.38	663694-50-neg	-	TCTTAGGAGACTTACCTTGG	TG	NG	50	Deletion
PCCA	663694	NA	NA	chr13-100920984-100920986_14AAGdelA-663694-neg-i	-	TTCTGATTTCTTCTCTGAAT	TG	NG	AAG	A	14	CAGAGAAGAAATC	GAAAGAGTGCTCAATT	16	GAAAGAGTGCTCAATTCAGAGAAGAAATC	0.38	663694-90-pos	+	ATATTAACCATCATCTACTT	TG	NG	90	Deletion
PCCA	218254	93.5208	NA	chr13-100953835-100953839_15TTGAAdelT-218254-pos-i	+	CAAGCTGATATTCGCATCAA	CG	NG	TTGAA	T	15	CTGATATTCGCAT	CAACGGCTGGGCAGTT	16	AACTGCCCAGCCGTTGATGCGAATATCAG	0.38	218254-64-neg	-	ATACCAGGTCTCATGACTCT	GG	NG	64	Deletion
PCCA	218254	NA	NA	chr13-100953835-100953839_6TTGAAdelT-218254-pos-i	+	ATTCGCATCAACGGCTGGGC	AG	NG	TTGAA	T	6	GCATCAACGGCTG	GGCAGTTGTCGGGTTT	16	AAACCCGACAACTGCCCAGCCGTTGATGC	0.62	218254-64-neg	-	ATACCAGGTCTCATGACTCT	GG	NG	64	Deletion
PCCA	195560	63.2144	NA	chr13-101101559-101101563_13GGTAAdelG-195560-pos-i	+	AACATGAGCATTCAGTTTCT	TG	NG	GGTAA	G	13	TGAGCATTCAGTT	TCTTGGTACAGTGGTA	16	TACCACTGTACCAAGAAACTGAATGCTCA	0.38	195560-52-neg	-	ACACATGAGCTACAACTAGT	TG	NG	52	Deletion
PCCA	195560	NA	NA	chr13-101101559-101101563_12GGTAAdelG-195560-pos-i	+	ACATGAGCATTCAGTTTCTT	GG	NG	GGTAA	G	12	GAGCATTCAGTTT	CTTGGTACAGTGGTAT	16	ATACCACTGTACCAAGAAACTGAATGCTC	0.38	195560-52-neg	-	ACACATGAGCTACAACTAGT	TG	NG	52	Deletion
PCCA	195560	NA	NA	chr13-101101559-101101563_7GGTAAdelG-195560-pos-i	+	AGCATTCAGTTTCTTGGTAC	AG	NG	GGTAA	G	7	TTCAGTTTCTTGG	TACAGTGGTATGAAAT	16	ATTTCATACCACTGTACCAAGAAACTGAA	0.38	195560-52-neg	-	ACACATGAGCTACAACTAGT	TG	NG	52	Deletion
PCCA	195560	80.0556	NA	chr13-101101559-101101563_5GGTAAdelG-195560-pos-i	+	CATTCAGTTTCTTGGTACAG	TG	NG	GGTAA	G	5	CAGTTTCTTGGTA	CAGTGGTATGAAATCA	16	TGATTTCATACCACTGTACCAAGAAACTG	0.38	195560-52-neg	-	ACACATGAGCTACAACTAGT	TG	NG	52	Deletion
PCCA	195560	NA	NA	chr13-101101559-101101563_4GGTAAdelG-195560-pos-i	+	ATTCAGTTTCTTGGTACAGT	GG	NG	GGTAA	G	4	AGTTTCTTGGTAC	AGTGGTATGAAATCAT	16	ATGATTTCATACCACTGTACCAAGAAACT	0.38	195560-52-neg	-	ACACATGAGCTACAACTAGT	TG	NG	52	Deletion
PCCA	638031	NA	NA	chr13-101167699-101167700_5ACdelA-638031-neg-i	-	TTCAATTCTGCGGCAAGTCT	GG	NG	AC	A	5	CTTGCCGCAGAAT	TGAATATCTTAACAGA	16	TGAATATCTTAACAGACTTGCCGCAGAAT	0.54	638031-89-pos	+	AGCTAAAAATTGATTTAGAA	TG	NG	89	Deletion
PCCA	638031	89.9105	NA	chr13-101167699-101167700_6ACdelA-638031-neg-i	-	GTTCAATTCTGCGGCAAGTC	TG	NG	AC	A	6	TTGCCGCAGAATT	GAATATCTTAACAGAC	16	GAATATCTTAACAGACTTGCCGCAGAATT	0.46	638031-89-pos	+	AGCTAAAAATTGATTTAGAA	TG	NG	89	Deletion
PCCA	638031	NA	NA	chr13-101167699-101167700_10ACdelA-638031-neg-i	-	ATTTGTTCAATTCTGCGGCA	AG	NG	AC	A	10	CGCAGAATTGAAC	ATCTTAACAGACTTGC	16	ATCTTAACAGACTTGCCGCAGAATTGAAC	0.46	638031-89-pos	+	AGCTAAAAATTGATTTAGAA	TG	NG	89	Deletion
NALCN	423000	NA	NA	chr13-101714321-101714323_5GCTdelG-423000-pos-i	+	CATGTGTGCAGTTCACTCAC	AG	NG	GCT	G	5	TGTGCAGTTCACT	CACAGCTGATGCGCTT	16	AAGCGCATCAGCTGTGAGTGAACTGCACA	0.46	423000-39-neg	-	AGGTGGCCAAGCAGACCATC	CG	NG	39	Deletion
NALCN	423000	NA	NA	chr13-101714321-101714323_1GCTdelG-423000-neg-i	-	TGCCTGAAGCGCATCAGAGC	TG	NG	GCT	G	1	CTGATGCGCTTCA	TGCAGTTCACTCACAG	16	TGCAGTTCACTCACAGCTGATGCGCTTCA	0.54	423000-86-pos	+	AGGAGCTAATCCCATGTTCA	CG	NG	86	Deletion
NALCN	423000	NA	NA	chr13-101714321-101714323_4GCTdelG-423000-neg-i	-	AAGTGCCTGAAGCGCATCAG	AG	NG	GCT	G	4	ATGCGCTTCAGGC	AGTTCACTCACAGCTG	16	AGTTCACTCACAGCTGATGCGCTTCAGGC	0.62	423000-86-pos	+	AGGAGCTAATCCCATGTTCA	CG	NG	86	Deletion
NALCN	684700	NA	NA	chr13-101757251-101757252_7TGdelT-684700-pos-i	+	AAGTTGGTGATGCTTACTAA	AG	NG	TG	T	7	TGGTGATGCTTAC	TAAAGTTATGGTACTT	16	AAGTACCATAACTTTAGTAAGCATCACCA	0.46	684700-44-neg	-	TTCTCTTACAGATCTAAAAC	AG	NG	44	Deletion
NALCN	88686	NA	NA	chr13-101881880-101881881_6TAdelT-88686-neg-i	-	ACCTGCATTAGAAGACTTTG	TG	NG	TA	T	6	AGTCTTCTAATGC	AAATATCTTGTCACAA	16	AAATATCTTGTCACAAAGTCTTCTAATGC	0.38	88686-80-pos	+	CAGAACATCTGCAAACTAAT	TG	NG	80	Deletion
NALCN	88686	NA	NA	chr13-101881880-101881881_8TAdelT-88686-neg-i	-	TCACCTGCATTAGAAGACTT	TG	NG	TA	T	8	TCTTCTAATGCAG	ATATCTTGTCACAAAG	16	ATATCTTGTCACAAAGTCTTCTAATGCAG	0.38	88686-80-pos	+	CAGAACATCTGCAAACTAAT	TG	NG	80	Deletion
NALCN	88686	NA	NA	chr13-101881880-101881881_14TAdelT-88686-neg-i	-	AAGATTTCACCTGCATTAGA	AG	NG	TA	T	14	AATGCAGGTGAAA	TGTCACAAAGTCTTCT	16	TGTCACAAAGTCTTCTAATGCAGGTGAAA	0.38	88686-80-pos	+	CAGAACATCTGCAAACTAAT	TG	NG	80	Deletion
NALCN	684711	NA	NA	chr13-102029157-102029158_3TCdelT-684711-neg-i	-	GATCGGGAGAACAAATATGG	AG	NG	TC	T	3	TATTTGTTCTCCC	AAAATGGAAACACTCA	16	AAAATGGAAACACTCATATTTGTTCTCCC	0.38	684711-85-pos	+	CTTTGTGTCATTTACAACAC	AG	NG	85	Deletion
NALCN	684711	NA	NA	chr13-102029157-102029158_5TCdelT-684711-neg-i	-	GCGATCGGGAGAACAAATAT	GG	NG	TC	T	5	TTTGTTCTCCCGA	AATGGAAACACTCATA	16	AATGGAAACACTCATATTTGTTCTCCCGA	0.46	684711-85-pos	+	CTTTGTGTCATTTACAACAC	AG	NG	85	Deletion
NALCN	684711	87.6768	NA	chr13-102029157-102029158_6TCdelT-684711-neg-i	-	GGCGATCGGGAGAACAAATA	TG	NG	TC	T	6	TTGTTCTCCCGAT	ATGGAAACACTCATAT	16	ATGGAAACACTCATATTTGTTCTCCCGAT	0.46	684711-85-pos	+	CTTTGTGTCATTTACAACAC	AG	NG	85	Deletion
FGF14	8116	NA	NA	chr13-102379081-102379082_10CTdelC-8116-pos-i	+	ACCAGGCTCTACCAGATTCC	TG	NG	CT	C	10	GGCTCTACCAGAT	TCCTGTTGTCGTACAA	16	TTGTACGACAACAGGAATCTGGTAGAGCC	0.54	8116-47-neg	-	GAATGCAAGTTTAAAGAATC	TG	NG	47	Deletion
FGF14	8116	NA	NA	chr13-102379081-102379082_7CTdelC-8116-pos-i	+	AGGCTCTACCAGATTCCTGT	TG	NG	CT	C	7	TCTACCAGATTCC	TGTTGTCGTACAACAT	16	ATGTTGTACGACAACAGGAATCTGGTAGA	0.46	8116-47-neg	-	GAATGCAAGTTTAAAGAATC	TG	NG	47	Deletion
FGF14	8116	NA	NA	chr13-102379081-102379082_3CTdelC-8116-pos-i	+	TCTACCAGATTCCTGTTGTC	TG	NG	CT	C	3	CCAGATTCCTGTT	GTCGTACAACATGGAT	16	ATCCATGTTGTACGACAACAGGAATCTGG	0.46	8116-47-neg	-	GAATGCAAGTTTAAAGAATC	TG	NG	47	Deletion
FGF14	8116	NA	65.0525	chr13-102379081-102379082_4CTdelC-8116-neg-i	-	TCTACTCATCCATGTTGTAC	AG	NG	CT	C	4	CAACATGGATGAG	GATTCCTGTTGTCGTA	16	GATTCCTGTTGTCGTACAACATGGATGAG	0.46	8116-87-pos	+	TAGAAAATGAGCTGCTGGTT	TG	NG	87	Deletion
TPP2	663284	NA	NA	chr13-103301469-103301470_5GCdelG-663284-pos-i	+	ATTACCACCCAAATATAACC	AG	NG	GC	G	5	CCACCCAAATATA	ACCAGCATTCTTTGTT	16	AACAAAGAATGCTGGTTATATTTGGGTGG	0.38	663284-48-neg	-	TGGGCAGTAAGTATAAGCAA	TG	NG	48	Deletion
TPP2	663284	NA	NA	chr13-103301469-103301470_5GCdelG-663284-neg-i	-	GTAAGGAAGTAACAAAGAAT	GG	NG	GC	G	5	CTTTGTTACTTCC	AAATATAACCAGCATT	16	AAATATAACCAGCATTCTTTGTTACTTCC	0.38	663284-90-pos	+	ATAGATTGTCTAATACCTTG	AG	NG	90	Deletion
TPP2	663284	NA	NA	chr13-103301469-103301470_10GCdelG-663284-neg-i	-	ATCAGGTAAGGAAGTAACAA	AG	NG	GC	G	10	TTACTTCCTTACC	TAACCAGCATTCTTTG	16	TAACCAGCATTCTTTGTTACTTCCTTACC	0.38	663284-90-pos	+	ATAGATTGTCTAATACCTTG	AG	NG	90	Deletion
ERCC5	522981	NA	49.6348	chr13-103506186-103506191_13AAAGACdelA-522981-neg-i	-	TTTGCTTCTGAAGGCAGTTT	TG	NG	AAAGAC	A	13	CTGCCTTCAGAAG	TGAAAAGCCATCAAAA	16	TGAAAAGCCATCAAAACTGCCTTCAGAAG	0.54	522981-85-pos	+	CTTACATCCTTTCTTCTCAT	AG	NG	85	Deletion
ERCC5	16574	NA	NA	chr13-103514612-103514616_9GAGGAdelG-16574-pos-i	+	GTGAAAATCGAAGGCAGGCC	CG	NG	GAGGA	G	9	AAATCGAAGGCAG	GCCCGTGGGACGCACC	16	GGTGCGTCCCACGGGCCTGCCTTCGATTT	0.46	16574-39-neg	-	ATGGCTGAAAGAGTCCGGGG	TG	NG	39	Deletion
ERCC5	16574	NA	NA	chr13-103514612-103514616_7GAGGAdelG-16574-neg-i	-	TTCGTCTACAGCAGCAGGTG	CG	NG	GAGGA	G	7	CTGCTGCTGTAGA	GGCCCGTGGGACGCAC	16	GGCCCGTGGGACGCACCTGCTGCTGTAGA	0.54	16574-90-pos	+	ATGCTACCCCTCCTTCTCCA	AG	NG	90	Deletion
ERCC5	16574	80.3657	NA	chr13-103514612-103514616_12GAGGAdelG-16574-neg-i	-	GAGCCTTCGTCTACAGCAGC	AG	NG	GAGGA	G	12	GCTGTAGACGAAG	GTGGGACGCACCTGCT	16	GTGGGACGCACCTGCTGCTGTAGACGAAG	0.54	16574-90-pos	+	ATGCTACCCCTCCTTCTCCA	AG	NG	90	Deletion
ERCC5	16574	NA	NA	chr13-103514612-103514616_15GAGGAdelG-16574-neg-i	-	ATGGAGCCTTCGTCTACAGC	AG	NG	GAGGA	G	15	GTAGACGAAGGCT	GGACGCACCTGCTGCT	16	GGACGCACCTGCTGCTGTAGACGAAGGCT	0.54	16574-90-pos	+	ATGCTACCCCTCCTTCTCCA	AG	NG	90	Deletion
ERCC5	16575	78.6151	NA	chr13-103514989-103514990_10GAdelG-16575-pos-i	+	AAGTGATGAGTCTATGATTA	AG	NG	GA	G	10	GATGAGTCTATGA	TTAAGGACAGAAAGAT	16	ATCTTTCTGTCCTTAATCATAGACTCATC	0.38	16575-42-neg	-	GGAGCCCAGGTGCGTCACTA	TG	NG	42	Deletion
ERCC5	16575	NA	NA	chr13-103514989-103514990_12GAdelG-16575-neg-i	-	CTGCACTCTCCAGAGGCAGC	CG	NG	GA	G	12	GCCTCTGGAGAGT	GACAGAAAGATCGGCT	16	GACAGAAAGATCGGCTGCCTCTGGAGAGT	0.62	16575-90-pos	+	AATGAGGGGAGAGAGCCCAC	AG	NG	90	Deletion
ERCC5	16575	NA	NA	chr13-103514989-103514990_15GAdelG-16575-neg-i	-	CCACTGCACTCTCCAGAGGC	AG	NG	GA	G	15	TCTGGAGAGTGCA	AGAAAGATCGGCTGCC	16	AGAAAGATCGGCTGCCTCTGGAGAGTGCA	0.54	16575-90-pos	+	AATGAGGGGAGAGAGCCCAC	AG	NG	90	Deletion
LIG4	418659	NA	NA	chr13-108861712-108861713_4CTdelC-418659-neg-i	-	GAAAGCTGCCCCAAAGATGA	AG	NG	CT	C	4	TCTTTGGGGCAGC	TCCAATAACTTTCTCA	16	TCCAATAACTTTCTCATCTTTGGGGCAGC	0.62	418659-67-pos	+	TCTACATCTTCAAATATATT	AG	NG	67	Deletion
LIG4	418659	NA	NA	chr13-108861712-108861713_7CTdelC-418659-neg-i	-	GCGGAAAGCTGCCCCAAAGA	TG	NG	CT	C	7	TTGGGGCAGCTTT	AATAACTTTCTCATCT	16	AATAACTTTCTCATCTTTGGGGCAGCTTT	0.54	418659-67-pos	+	TCTACATCTTCAAATATATT	AG	NG	67	Deletion
LIG4	285436	NA	NA	chr13-108861861-108861866_10CTCTTAdelC-285436-pos-i	+	CATGCACTCATGCCACTCCT	TG	NG	CTCTTA	C	10	CACTCATGCCACT	CCTTGTCATCTCTTTT	16	AAAAGAGATGACAAGGAGTGGCATGAGTG	0.54	285436-35-neg	-	GTGATATGTATAAAACTGGC	TG	NG	35	Deletion
LIG4	638937	NA	86.8387	chr13-108861973-108861975_8GTAdelG-638937-neg-i	-	TGTGGAACAGAGAAGCCAGA	AG	NG	GTA	G	8	GGCTTCTCTGTTC	GGTTCAATGTACTTCT	16	GGTTCAATGTACTTCTGGCTTCTCTGTTC	0.54	638937-86-pos	+	TTCAATTCGTGGAAAACGCA	AG	NG	86	Deletion
LIG4	638937	NA	86.8387	chr13-108861973-108861975_11GTAdelG-638937-neg-i	-	TTATGTGGAACAGAGAAGCC	AG	NG	GTA	G	11	TTCTCTGTTCCAC	TCAATGTACTTCTGGC	16	TCAATGTACTTCTGGCTTCTCTGTTCCAC	0.46	638937-86-pos	+	TTCAATTCGTGGAAAACGCA	AG	NG	86	Deletion
LIG4	433156	NA	NA	chr13-108862103-108862105_14CGAdelC-433156-pos-i	+	AGTTCTTTCATGGTGCAGCC	AG	NG	CGA	C	14	CTTTCATGGTGCA	GCCAGACCCAACACGA	16	TCGTGTTGGGTCTGGCTGCACCATGAAAG	0.46	433156-47-neg	-	TCTGTGTGCAGTAGCAGAGA	AG	NG	47	Deletion
LIG4	433156	NA	NA	chr13-108862103-108862105_2CGAdelC-433156-pos-i	+	GTGCAGCCAGACCCAACACG	AG	NG	CGA	C	2	AGCCAGACCCAAC	ACGAGAGAGTATGAAA	16	TTTCATACTCTCTCGTGTTGGGTCTGGCT	0.62	433156-47-neg	-	TCTGTGTGCAGTAGCAGAGA	AG	NG	47	Deletion
LIG4	433156	NA	NA	chr13-108862103-108862105_3CGAdelC-433156-neg-i	-	CTGTGTTTCATACTCTCTCT	CG	NG	CGA	C	3	GAGAGTATGAAAC	GCCAGACCCAACACGA	16	GCCAGACCCAACACGAGAGAGTATGAAAC	0.38	433156-89-pos	+	CATAAAATGCTGCTTGGTGG	AG	NG	89	Deletion
LIG4	7678	NA	NA	chr13-108862316-108862319_7GGTTdelG-7678-pos-i	+	TGTCTGGCTTGTAGATGGAT	AG	NG	GGTT	G	7	TGGCTTGTAGATG	GATAGAGGTTTTACCA	16	TGGTAAAACCTCTATCCATCTACAAGCCA	0.46	7678-42-neg	-	GTAATTGATGCATTGAATGA	AG	NG	42	Deletion
LIG4	7678	77.9422	NA	chr13-108862316-108862319_5GGTTdelG-7678-pos-i	+	TCTGGCTTGTAGATGGATAG	AG	NG	GGTT	G	5	GCTTGTAGATGGA	TAGAGGTTTTACCATA	16	TATGGTAAAACCTCTATCCATCTACAAGC	0.46	7678-42-neg	-	GTAATTGATGCATTGAATGA	AG	NG	42	Deletion
LIG4	7678	NA	NA	chr13-108862316-108862319_4GGTTdelG-7678-pos-i	+	CTGGCTTGTAGATGGATAGA	GG	NG	GGTT	G	4	CTTGTAGATGGAT	AGAGGTTTTACCATAA	16	TTATGGTAAAACCTCTATCCATCTACAAG	0.38	7678-42-neg	-	GTAATTGATGCATTGAATGA	AG	NG	42	Deletion
LIG4	7678	NA	NA	chr13-108862316-108862319_1GGTTdelG-7678-pos-i	+	GCTTGTAGATGGATAGAGGT	TG	NG	GGTT	G	1	GTAGATGGATAGA	GGTTTTACCATAATTC	16	GAATTATGGTAAAACCTCTATCCATCTAC	0.38	7678-42-neg	-	GTAATTGATGCATTGAATGA	AG	NG	42	Deletion
LIG4	567502	NA	NA	chr13-108862816-108862818_11ACTdelA-567502-pos-i	+	ACCATCTAGCTTGGTTTCTA	TG	NG	ACT	A	11	TCTAGCTTGGTTT	CTATGTAGAAACTGAT	16	ATCAGTTTCTACATAGAAACCAAGCTAGA	0.38	567502-41-neg	-	CCAATGCTAGCTGCTATTGC	AG	NG	41	Deletion
LIG4	567502	NA	NA	chr13-108862816-108862818_8ACTdelA-567502-pos-i	+	ATCTAGCTTGGTTTCTATGT	AG	NG	ACT	A	8	AGCTTGGTTTCTA	TGTAGAAACTGATGTT	16	AACATCAGTTTCTACATAGAAACCAAGCT	0.38	567502-41-neg	-	CCAATGCTAGCTGCTATTGC	AG	NG	41	Deletion
LIG4	567502	NA	NA	chr13-108862816-108862818_15ACTdelA-567502-neg-i	-	TGAGCACATTGAGAAGGATA	TG	NG	ACT	A	15	CCTTCTCAATGTG	AACTGATGTTTCATAT	16	AACTGATGTTTCATATCCTTCTCAATGTG	0.46	567502-81-pos	+	CAGTGTAGTTATATCCATTT	CG	NG	81	Deletion
COL4A1	161440	84.3607	NA	chr13-110835349-110835350_10CGdelC-161440-pos-i	+	CCGTCTGGCAGGGTTACCTT	TG	NG	CG	C	10	CTGGCAGGGTTAC	CTTTGGGGCCGGGGGC	16	GCCCCCGGCCCCAAAGGTAACCCTGCCAG	0.62	161440-40-neg	-	CTGCCAGGAGAGAAGGGCGC	TG	NG	40	Deletion
COL4A1	161440	89.7751	NA	chr13-110835349-110835350_9CGdelC-161440-pos-i	+	CGTCTGGCAGGGTTACCTTT	GG	NG	CG	C	9	TGGCAGGGTTACC	TTTGGGGCCGGGGGCC	16	GGCCCCCGGCCCCAAAGGTAACCCTGCCA	0.62	161440-40-neg	-	CTGCCAGGAGAGAAGGGCGC	TG	NG	40	Deletion
COL4A1	161440	81.5628	NA	chr13-110835349-110835350_8CGdelC-161440-pos-i	+	GTCTGGCAGGGTTACCTTTG	GG	NG	CG	C	8	GGCAGGGTTACCT	TTGGGGCCGGGGGCCC	16	GGGCCCCCGGCCCCAAAGGTAACCCTGCC	0.62	161440-40-neg	-	CTGCCAGGAGAGAAGGGCGC	TG	NG	40	Deletion
COL4A1	161440	NA	NA	chr13-110835349-110835350_7CGdelC-161440-pos-i	+	TCTGGCAGGGTTACCTTTGG	GG	NG	CG	C	7	GCAGGGTTACCTT	TGGGGCCGGGGGCCCT	16	AGGGCCCCCGGCCCCAAAGGTAACCCTGC	0.54	161440-40-neg	-	CTGCCAGGAGAGAAGGGCGC	TG	NG	40	Deletion
COL4A1	161440	65.1732	NA	chr13-110835349-110835350_4CGdelC-161440-pos-i	+	GGCAGGGTTACCTTTGGGGC	CG	NG	CG	C	4	GGGTTACCTTTGG	GGCCGGGGGCCCTGGA	16	TCCAGGGCCCCCGGCCCCAAAGGTAACCC	0.54	161440-40-neg	-	CTGCCAGGAGAGAAGGGCGC	TG	NG	40	Deletion
COL4A1	161440	67.9634	NA	chr13-110835349-110835350_3CGdelC-161440-pos-i	+	GCAGGGTTACCTTTGGGGCC	GG	NG	CG	C	3	GGTTACCTTTGGG	GCCGGGGGCCCTGGAA	16	TTCCAGGGCCCCCGGCCCCAAAGGTAACC	0.54	161440-40-neg	-	CTGCCAGGAGAGAAGGGCGC	TG	NG	40	Deletion
COL4A1	161440	79.7637	NA	chr13-110835349-110835350_2CGdelC-161440-pos-i	+	CAGGGTTACCTTTGGGGCCG	GG	NG	CG	C	2	GTTACCTTTGGGG	CCGGGGGCCCTGGAAA	16	TTTCCAGGGCCCCCGGCCCCAAAGGTAAC	0.54	161440-40-neg	-	CTGCCAGGAGAGAAGGGCGC	TG	NG	40	Deletion
COL4A1	161440	85.9139	NA	chr13-110835349-110835350_1CGdelC-161440-pos-i	+	AGGGTTACCTTTGGGGCCGG	GG	NG	CG	C	1	TTACCTTTGGGGC	CGGGGGCCCTGGAAAT	16	ATTTCCAGGGCCCCCGGCCCCAAAGGTAA	0.54	161440-40-neg	-	CTGCCAGGAGAGAAGGGCGC	TG	NG	40	Deletion
COL4A1	161440	NA	NA	chr13-110835349-110835350_3CGdelC-161440-neg-i	-	TTGGATTTCCAGGGCCCCCC	GG	NG	CG	C	3	GGGCCCTGGAAAT	TTACCTTTGGGGCCGG	16	TTACCTTTGGGGCCGGGGGCCCTGGAAAT	0.62	161440-88-pos	+	CACCAGCTTCTGTGGTGTTT	TG	NG	88	Deletion
COL4A1	161440	68.8488	NA	chr13-110835349-110835350_4CGdelC-161440-neg-i	-	ATTGGATTTCCAGGGCCCCC	CG	NG	CG	C	4	GGCCCTGGAAATC	TACCTTTGGGGCCGGG	16	TACCTTTGGGGCCGGGGGCCCTGGAAATC	0.62	161440-88-pos	+	CACCAGCTTCTGTGGTGTTT	TG	NG	88	Deletion
COL4A1	161440	NA	NA	chr13-110835349-110835350_11CGdelC-161440-neg-i	-	GCCAGGCATTGGATTTCCAG	GG	NG	CG	C	11	GAAATCCAATGCC	GGGGCCGGGGGCCCTG	16	GGGGCCGGGGGCCCTGGAAATCCAATGCC	0.46	161440-88-pos	+	CACCAGCTTCTGTGGTGTTT	TG	NG	88	Deletion
COL4A1	161440	72.2423	NA	chr13-110835349-110835350_12CGdelC-161440-neg-i	-	AGCCAGGCATTGGATTTCCA	GG	NG	CG	C	12	AAATCCAATGCCT	GGGCCGGGGGCCCTGG	16	GGGCCGGGGGCCCTGGAAATCCAATGCCT	0.38	161440-88-pos	+	CACCAGCTTCTGTGGTGTTT	TG	NG	88	Deletion
COL4A1	161440	67.9481	NA	chr13-110835349-110835350_13CGdelC-161440-neg-i	-	CAGCCAGGCATTGGATTTCC	AG	NG	CG	C	13	AATCCAATGCCTG	GGCCGGGGGCCCTGGA	16	GGCCGGGGGCCCTGGAAATCCAATGCCTG	0.46	161440-88-pos	+	CACCAGCTTCTGTGGTGTTT	TG	NG	88	Deletion
F10	12054	NA	NA	chr13-113801757-113801758_15TCdelT-12054-pos-i	+	TGTGGTGGAACCATTCTGAG	CG	NG	TC	T	15	GTGGAACCATTCT	GAGCGAGTTCTACATC	16	GATGTAGAACTCGCTCAGAATGGTTCCAC	0.46	12054-44-neg	-	TCACTTACCTACCCTCACCT	TG	NG	44	Deletion
F10	12054	NA	NA	chr13-113801757-113801758_13TCdelT-12054-pos-i	+	TGGTGGAACCATTCTGAGCG	AG	NG	TC	T	13	GGAACCATTCTGA	GCGAGTTCTACATCTA	16	TAGATGTAGAACTCGCTCAGAATGGTTCC	0.46	12054-44-neg	-	TCACTTACCTACCCTCACCT	TG	NG	44	Deletion
F10	12054	NA	NA	chr13-113801757-113801758_2TCdelT-12054-neg-i	-	ACAGTGGGCTGCCGTTAGGA	TG	NG	TC	T	2	TAACGGCAGCCCA	GAGCGAGTTCTACATC	16	GAGCGAGTTCTACATCTAACGGCAGCCCA	0.62	12054-89-pos	+	CCACCTGGCCAGCCACACTG	AG	NG	89	Deletion
F10	12054	NA	NA	chr13-113801757-113801758_10TCdelT-12054-neg-i	-	TGGTAGAGACAGTGGGCTGC	CG	NG	TC	T	10	GCCCACTGTCTCT	TCTACATCTAACGGCA	16	TCTACATCTAACGGCAGCCCACTGTCTCT	0.62	12054-89-pos	+	CCACCTGGCCAGCCACACTG	AG	NG	89	Deletion
F10	12054	NA	NA	chr13-113801757-113801758_13TCdelT-12054-neg-i	-	GCTTGGTAGAGACAGTGGGC	TG	NG	TC	T	13	CACTGTCTCTACC	ACATCTAACGGCAGCC	16	ACATCTAACGGCAGCCCACTGTCTCTACC	0.54	12054-89-pos	+	CCACCTGGCCAGCCACACTG	AG	NG	89	Deletion
RASA3	599497	NA	NA	chr13-114784285-114784289_15TAGTCdelT-599497-neg-i	-	GGTATACACGGAAGACCACG	TG	NG	TAGTC	T	15	GGTCTTCCGTGTA	ATAGAAGAAAACACGT	16	ATAGAAGAAAACACGTGGTCTTCCGTGTA	0.54	599497-85-pos	+	CCCAGGCAGGTGGCACCTCC	TG	NG	85	Deletion
CHAMP1	217909	NA	72.5308	chr13-115089856-115089858_6CCTdelC-217909-neg-i	-	GGAGGTTCAGGAGAAGAAAC	AG	NG	CCT	C	6	TCTTCTCCTGAAC	TCAAAACCTGCCTGTT	16	TCAAAACCTGCCTGTTTCTTCTCCTGAAC	0.46	217909-82-pos	+	ACCTACTCCTCTTACTCCCC	TG	NG	82	Deletion
CHAMP1	208414	NA	NA	chr13-115089948-115089949_12GCdelG-208414-pos-i	+	TGTTCCTTCTCCAGAACCAC	AG	NG	GC	G	12	CCTTCTCCAGAAC	CACAGAAACCTGCCCT	16	AGGGCAGGTTTCTGTGGTTCTGGAGAAGG	0.54	208414-46-neg	-	GAGACTGCTTCTGGGGTTTG	GG	NG	46	Deletion
CHAMP1	208414	NA	NA	chr13-115089948-115089949_5GCdelG-208414-pos-i	+	TCTCCAGAACCACAGAAACC	TG	NG	GC	G	5	CAGAACCACAGAA	ACCTGCCCTGTATCTC	16	GAGATACAGGGCAGGTTTCTGTGGTTCTG	0.46	208414-46-neg	-	GAGACTGCTTCTGGGGTTTG	GG	NG	46	Deletion
CHAMP1	208414	NA	NA	chr13-115089948-115089949_1GCdelG-208414-neg-i	-	ACTCAGGAGATACAGGGGCA	GG	NG	GC	G	1	CCCTGTATCTCCT	GAACCACAGAAACCTG	16	GAACCACAGAAACCTGCCCTGTATCTCCT	0.54	208414-80-pos	+	CCTGCCTCTGTTTCTTCTCC	TG	NG	80	Deletion
CHAMP1	208414	57.8126	NA	chr13-115089948-115089949_2GCdelG-208414-neg-i	-	GACTCAGGAGATACAGGGGC	AG	NG	GC	G	2	CCTGTATCTCCTG	AACCACAGAAACCTGC	16	AACCACAGAAACCTGCCCTGTATCTCCTG	0.54	208414-80-pos	+	CCTGCCTCTGTTTCTTCTCC	TG	NG	80	Deletion
CHAMP1	208414	59.6061	NA	chr13-115089948-115089949_6GCdelG-208414-neg-i	-	TACTGACTCAGGAGATACAG	GG	NG	GC	G	6	TATCTCCTGAGTC	ACAGAAACCTGCCCTG	16	ACAGAAACCTGCCCTGTATCTCCTGAGTC	0.46	208414-80-pos	+	CCTGCCTCTGTTTCTTCTCC	TG	NG	80	Deletion
CHAMP1	208414	76.007	NA	chr13-115089948-115089949_8GCdelG-208414-neg-i	-	TTTACTGACTCAGGAGATAC	AG	NG	GC	G	8	TCTCCTGAGTCAG	AGAAACCTGCCCTGTA	16	AGAAACCTGCCCTGTATCTCCTGAGTCAG	0.54	208414-80-pos	+	CCTGCCTCTGTTTCTTCTCC	TG	NG	80	Deletion
CHAMP1	217908	52.002	NA	chr13-115090359-115090360_11TGdelT-217908-pos-i	+	CCTGCTCCATCTGTGTCTCC	TG	NG	TG	T	11	CTCCATCTGTGTC	TCCTGGACCTTGAAAC	16	GTTTCAAGGTCCAGGAGACACAGATGGAG	0.54	217908-43-neg	-	CAGAAGACACAGATGGAGTT	GG	NG	43	Deletion
CHAMP1	217908	NA	NA	chr13-115090359-115090360_10TGdelT-217908-pos-i	+	CTGCTCCATCTGTGTCTCCT	GG	NG	TG	T	10	TCCATCTGTGTCT	CCTGGACCTTGAAACC	16	GGTTTCAAGGTCCAGGAGACACAGATGGA	0.46	217908-43-neg	-	CAGAAGACACAGATGGAGTT	GG	NG	43	Deletion
CHAMP1	217908	55.0143	NA	chr13-115090359-115090360_4TGdelT-217908-pos-i	+	CATCTGTGTCTCCTGGACCT	TG	NG	TG	T	4	TGTGTCTCCTGGA	CCTTGAAACCAATTCC	16	GGAATTGGTTTCAAGGTCCAGGAGACACA	0.54	217908-43-neg	-	CAGAAGACACAGATGGAGTT	GG	NG	43	Deletion
CHAMP1	217908	NA	NA	chr13-115090359-115090360_3TGdelT-217908-pos-i	+	ATCTGTGTCTCCTGGACCTT	GG	NG	TG	T	3	GTGTCTCCTGGAC	CTTGAAACCAATTCCT	16	AGGAATTGGTTTCAAGGTCCAGGAGACAC	0.62	217908-43-neg	-	CAGAAGACACAGATGGAGTT	GG	NG	43	Deletion
CHAMP1	217908	NA	44.1654	chr13-115090359-115090360_1TGdelT-217908-neg-i	-	CAGAAGGAATTGGTTTCCAA	GG	NG	TG	T	1	GAAACCAATTCCT	GTGTCTCCTGGACCTT	16	GTGTCTCCTGGACCTTGAAACCAATTCCT	0.38	217908-85-pos	+	CAGGGCCACCTGGGTCCCCT	AG	NG	85	Deletion
CHAMP1	217908	NA	44.1654	chr13-115090359-115090360_10TGdelT-217908-neg-i	-	CAGGAGATACAGAAGGAATT	GG	NG	TG	T	10	TCCTTCTGTATCT	GGACCTTGAAACCAAT	16	GGACCTTGAAACCAATTCCTTCTGTATCT	0.38	217908-85-pos	+	CAGGGCCACCTGGGTCCCCT	AG	NG	85	Deletion
CHAMP1	217908	39.9613	44.1654	chr13-115090359-115090360_11TGdelT-217908-neg-i	-	CCAGGAGATACAGAAGGAAT	TG	NG	TG	T	11	CCTTCTGTATCTC	GACCTTGAAACCAATT	16	GACCTTGAAACCAATTCCTTCTGTATCTC	0.46	217908-85-pos	+	CAGGGCCACCTGGGTCCCCT	AG	NG	85	Deletion
CHAMP1	208417	NA	NA	chr13-115091181-115091183_15GACdelG-208417-pos-i	+	TTTATTTCCTTCCTCAAAGA	AG	NG	GAC	G	15	TTTCCTTCCTCAA	AGAAGCTCAAGAAAGA	16	TCTTTCTTGAGCTTCTTTGAGGAAGGAAA	0.38	208417-55-neg	-	ATATCCATCGCATCCAAATC	TG	NG	55	Deletion
CHAMP1	208417	NA	41.257	chr13-115091181-115091183_5GACdelG-208417-neg-i	-	AGCGTCTGAGCTCTCTTGGT	TG	NG	GAC	G	5	AAGAGAGCTCAGA	AGCTCAAGAAAGAACC	16	AGCTCAAGAAAGAACCAAGAGAGCTCAGA	0.46	208417-84-pos	+	TGATCAAAAATGTGATATTT	TG	NG	84	Deletion
CHAMP1	208417	NA	41.257	chr13-115091181-115091183_8GACdelG-208417-neg-i	-	CTCAGCGTCTGAGCTCTCTT	GG	NG	GAC	G	8	AGAGCTCAGACGC	TCAAGAAAGAACCAAG	16	TCAAGAAAGAACCAAGAGAGCTCAGACGC	0.62	208417-84-pos	+	TGATCAAAAATGTGATATTT	TG	NG	84	Deletion
RPGRIP1	99809	NA	NA	chr14-21780616-21780617_14GAdelG-99809-pos-i	+	TCTTAGTTTCAGGAGAGAGT	TG	NG	GA	G	14	AGTTTCAGGAGAG	AGTTGAAGATTTGGAA	16	TTCCAAATCTTCAACTCTCTCCTGAAACT	0.46	99809-39-neg	-	TACTCACCTTTCTAAGAGTT	TG	NG	39	Deletion
RPGRIP1	156381	NA	NA	chr14-21813298-21813305_11CAAGGCCGdelC-156381-pos-i	+	GTAATAGACCTGGACCCACA	GG	NG	CAAGGCCG	C	11	TAGACCTGGACCC	ACAGGAGCAGCAAGGC	16	GCCTTGCTGCTCCTGTGGGTCCAGGTCTA	0.62	156381-37-neg	-	ACTGTCCTTGATCAGGATCT	TG	NG	37	Deletion
RPGRIP1	156381	51.4088	NA	chr14-21813298-21813305_2CAAGGCCGdelC-156381-pos-i	+	CTGGACCCACAGGAGCAGCA	AG	NG	CAAGGCCG	C	2	ACCCACAGGAGCA	GCAAGGCGGTTTCTGT	16	ACAGAAACCGCCTTGCTGCTCCTGTGGGT	0.62	156381-37-neg	-	ACTGTCCTTGATCAGGATCT	TG	NG	37	Deletion
RPGRIP1	156381	NA	74.7527	chr14-21813298-21813305_10CAAGGCCGdelC-156381-neg-i	-	TCAGCATGTCGAACAGAAAC	CG	NG	CAAGGCCG	C	10	TCTGTTCGACATG	GAGCAGCAAGGCGGTT	16	GAGCAGCAAGGCGGTTTCTGTTCGACATG	0.46	156381-89-pos	+	AATACCACTAATGAAAGTCT	TG	NG	89	Deletion
CHD8	524149	69.7641	75.8308	chr14-21868168-21868172_13CTGCTdelC-524149-neg-i	-	TACCTGAGGCAGGAGGTTAT	TG	NG	CTGCT	C	13	ACCTCCTGCCTCA	TTTCTGGTCTCCAATA	16	TTTCTGGTCTCCAATAACCTCCTGCCTCA	0.62	524149-71-pos	+	AACCAATCTTCCCTCAAATA	AG	NG	71	Deletion
CHD8	265679	NA	NA	chr14-21869230-21869239_9TCTATGAAGAdelT-265679-neg-i	-	AAGAGAATTACTTCTCCTTC	TG	NG	TCTATGAAGA	T	9	GGAGAAGTAATTC	AAATTATTGAACAGAA	16	AAATTATTGAACAGAAGGAGAAGTAATTC	0.38	265679-90-pos	+	TCATCCTCACTTTCCAAATC	AG	NG	90	Deletion
CHD8	208647	NA	NA	chr14-21875086-21875091_7TAACACdelT-208647-pos-i	+	CAGTCGATGGGCTTCATCAA	TG	NG	TAACAC	T	7	CGATGGGCTTCAT	CAATGATAACGCCATT	16	AATGGCGTTATCATTGATGAAGCCCATCG	0.54	208647-54-neg	-	GACGCTCTGATCACCACTTT	TG	NG	54	Deletion
CHD8	208647	NA	NA	chr14-21875086-21875091_3TAACACdelT-208647-neg-i	-	CGTGAAATTGAATGGCGTTG	TG	NG	TAACAC	T	3	CGCCATTCAATTT	GCTTCATCAATGATAA	16	GCTTCATCAATGATAACGCCATTCAATTT	0.38	208647-89-pos	+	GGTGTTTCTGCTCACAAGTC	AG	NG	89	Deletion
CHD8	208647	84.9992	NA	chr14-21875086-21875091_11TAACACdelT-208647-neg-i	-	CTGAGCTTCGTGAAATTGAA	TG	NG	TAACAC	T	11	AATTTCACGAAGC	AATGATAACGCCATTC	16	AATGATAACGCCATTCAATTTCACGAAGC	0.38	208647-89-pos	+	GGTGTTTCTGCTCACAAGTC	AG	NG	89	Deletion
CHD8	208647	NA	NA	chr14-21875086-21875091_15TAACACdelT-208647-neg-i	-	TGTCCTGAGCTTCGTGAAAT	TG	NG	TAACAC	T	15	TCACGAAGCTCAG	ATAACGCCATTCAATT	16	ATAACGCCATTCAATTTCACGAAGCTCAG	0.54	208647-89-pos	+	GGTGTTTCTGCTCACAAGTC	AG	NG	89	Deletion
CHD8	560977	72.1745	NA	chr14-21876635-21876636_14CAdelC-560977-pos-i	+	CAATGACCAAGAAGGGACCA	TG	NG	CA	C	14	GACCAAGAAGGGA	CCATGGATGCCCACTT	16	AAGTGGGCATCCATGGTCCCTTCTTGGTC	0.54	560977-48-neg	-	TGGCTGATGAGATGGGATTG	GG	NG	48	Deletion
CHD8	560977	NA	NA	chr14-21876635-21876636_13CAdelC-560977-pos-i	+	AATGACCAAGAAGGGACCAT	GG	NG	CA	C	13	ACCAAGAAGGGAC	CATGGATGCCCACTTA	16	TAAGTGGGCATCCATGGTCCCTTCTTGGT	0.54	560977-48-neg	-	TGGCTGATGAGATGGGATTG	GG	NG	48	Deletion
CHD8	560977	NA	NA	chr14-21876635-21876636_10CAdelC-560977-pos-i	+	GACCAAGAAGGGACCATGGA	TG	NG	CA	C	10	AAGAAGGGACCAT	GGATGCCCACTTATAT	16	ATATAAGTGGGCATCCATGGTCCCTTCTT	0.46	560977-48-neg	-	TGGCTGATGAGATGGGATTG	GG	NG	48	Deletion
CHD8	265642	NA	NA	chr14-21878028-21878029_14GTdelG-265642-pos-i	+	AAATGTACTTACCACCCTTT	TG	NG	GT	G	14	GTACTTACCACCC	TTTTGAGTTCTGGGGC	16	GCCCCAGAACTCAAAAGGGTGGTAAGTAC	0.54	265642-41-neg	-	TAAAAGAAGATGTTGATGAG	GG	NG	41	Deletion
CHD8	265642	NA	NA	chr14-21878028-21878029_7GTdelG-265642-neg-i	-	ATTTAAACGGATTCAGTCAA	GG	NG	GT	G	7	ACTGAATCCGTTT	GAGTTCTGGGGCCTTG	16	GAGTTCTGGGGCCTTGACTGAATCCGTTT	0.38	265642-83-pos	+	AAAACAACAAAAAATTTCAT	AG	NG	83	Deletion
CHD8	265642	80.551	NA	chr14-21878028-21878029_8GTdelG-265642-neg-i	-	AATTTAAACGGATTCAGTCA	AG	NG	GT	G	8	CTGAATCCGTTTA	AGTTCTGGGGCCTTGA	16	AGTTCTGGGGCCTTGACTGAATCCGTTTA	0.38	265642-83-pos	+	AAAACAACAAAAAATTTCAT	AG	NG	83	Deletion
CHD8	504281	60.5405	NA	chr14-21896062-21896063_13CAdelC-504281-pos-i	+	CTTGCTCTTGCCCTTTGTTT	TG	NG	CA	C	13	CTCTTGCCCTTTG	TTTTGGAGGCACCGAT	16	ATCGGTGCCTCCAAAACAAAGGGCAAGAG	0.54	504281-41-neg	-	GAAGAAGAGTGCTGGGGAGA	GG	NG	41	Deletion
CHD8	521124	NA	51.7125	chr14-21899336-21899340_15GCTGAdelG-521124-neg-i	-	CTCCAGTAGTGCTGGAGGGC	AG	NG	GCTGA	G	15	CTCCAGCACTACT	GGCTGAGGTGGCTGCC	16	GGCTGAGGTGGCTGCCCTCCAGCACTACT	0.54	521124-90-pos	+	CACCAGGGGCTGAGCTGTGC	TG	NG	90	Deletion
CHD8	431177	NA	79.3095	chr14-21899455-21899456_10TGdelT-431177-neg-i	-	ACCTGTCTTACAGACATCGA	CG	NG	TG	T	10	ATGTCTGTAAGAC	TCCTGATTTGGCGTCG	16	TCCTGATTTGGCGTCGATGTCTGTAAGAC	0.38	431177-89-pos	+	CTGCCCTCCAGCACTACTGG	AG	NG	89	Deletion
CHD8	431177	NA	79.3095	chr14-21899455-21899456_13TGdelT-431177-neg-i	-	CCAACCTGTCTTACAGACAT	CG	NG	TG	T	13	TCTGTAAGACAGG	TGATTTGGCGTCGATG	16	TGATTTGGCGTCGATGTCTGTAAGACAGG	0.46	431177-89-pos	+	CTGCCCTCCAGCACTACTGG	AG	NG	89	Deletion
SLC7A7	579224	78.8558	NA	chr14-23243175-23243176_15GTdelG-579224-pos-i	+	ACGATCCTTCGGAGGTAAAG	CG	NG	GT	G	15	TCCTTCGGAGGTA	AAGCGGTCGCTTATGT	16	ACATAAGCGACCGCTTTACCTCCGAAGGA	0.54	579224-42-neg	-	GCATTGCCATTGCCCTCTCA	GG	NG	42	Deletion
SLC7A7	579224	NA	NA	chr14-23243175-23243176_14GTdelG-579224-pos-i	+	CGATCCTTCGGAGGTAAAGC	GG	NG	GT	G	14	CCTTCGGAGGTAA	AGCGGTCGCTTATGTC	16	GACATAAGCGACCGCTTTACCTCCGAAGG	0.54	579224-42-neg	-	GCATTGCCATTGCCCTCTCA	GG	NG	42	Deletion
SLC7A7	579224	NA	NA	chr14-23243175-23243176_5GTdelG-579224-pos-i	+	GGAGGTAAAGCGGTCGCTTA	TG	NG	GT	G	5	GTAAAGCGGTCGC	TTATGTCTGGCACTCT	16	AGAGTGCCAGACATAAGCGACCGCTTTAC	0.62	579224-42-neg	-	GCATTGCCATTGCCCTCTCA	GG	NG	42	Deletion
SLC7A7	579224	NA	NA	chr14-23243175-23243176_7GTdelG-579224-neg-i	-	TTCCTCATCATCAGAGTGCC	AG	NG	GT	G	7	ACTCTGATGATGA	GTCGCTTATGTCTGGC	16	GTCGCTTATGTCTGGCACTCTGATGATGA	0.38	579224-90-pos	+	AGGCTGGATTTACAGAAAAA	GG	NG	90	Deletion
SLC7A7	56358	NA	NA	chr14-23243183-23243184_13ACdelA-56358-pos-i	+	GGAGGTAAAGCGGTCGCTTA	TG	NG	AC	A	13	GTAAAGCGGTCGC	TTATGTTCTGGCATCT	16	AGATGCCAGAACATAAGCGACCGCTTTAC	0.62	56358-44-neg	-	TCCCTCATCGGCATTGCCAT	TG	NG	44	Deletion
SLC7A7	56358	95.2573	NA	chr14-23243183-23243184_8ACdelA-56358-pos-i	+	TAAAGCGGTCGCTTATGTTC	TG	NG	AC	A	8	GCGGTCGCTTATG	TTCTGGCATCTGATGA	16	TCATCAGATGCCAGAACATAAGCGACCGC	0.62	56358-44-neg	-	TCCCTCATCGGCATTGCCAT	TG	NG	44	Deletion
SLC7A7	56358	NA	NA	chr14-23243183-23243184_7ACdelA-56358-pos-i	+	AAAGCGGTCGCTTATGTTCT	GG	NG	AC	A	7	CGGTCGCTTATGT	TCTGGCATCTGATGAT	16	ATCATCAGATGCCAGAACATAAGCGACCG	0.54	56358-44-neg	-	TCCCTCATCGGCATTGCCAT	TG	NG	44	Deletion
SLC7A7	56352	NA	NA	chr14-23243619-23243623_3TAGAAdelT-56352-pos-i	+	AGATAAAGCTGACCCACAAT	AG	NG	TAGAA	T	3	AAAGCTGACCCAC	AATAGCCCCACAAAGA	16	TCTTTGTGGGGCTATTGTGGGTCAGCTTT	0.54	56352-50-neg	-	GTGCGTGGAAGACATCTTCC	AG	NG	50	Deletion
SLC7A7	56352	NA	74.6792	chr14-23243619-23243623_8TAGAAdelT-56352-neg-i	-	CAGCTACTGGTTCTTTGTGG	GG	NG	TAGAA	T	8	CAAAGAACCAGTA	ACCCACAATAGCCCCA	16	ACCCACAATAGCCCCACAAAGAACCAGTA	0.38	56352-90-pos	+	ACAACTCCAGCTGTTTCAGG	TG	NG	90	Deletion
SLC7A7	437441	NA	NA	chr14-23244650-23244651_14TAdelT-437441-pos-i	+	CTGGCTTTCAGTCTCATCCT	TG	NG	TA	T	14	CTTTCAGTCTCAT	CCTTGAGTTCACTTCA	16	TGAAGTGAACTCAAGGATGAGACTGAAAG	0.38	437441-40-neg	-	CATCTGCATGATCCATGTTG	AG	NG	40	Deletion
SLC7A7	437441	NA	NA	chr14-23244650-23244651_12TAdelT-437441-pos-i	+	GGCTTTCAGTCTCATCCTTG	AG	NG	TA	T	12	TTCAGTCTCATCC	TTGAGTTCACTTCATT	16	AATGAAGTGAACTCAAGGATGAGACTGAA	0.46	437441-40-neg	-	CATCTGCATGATCCATGTTG	AG	NG	40	Deletion
SLC7A7	437441	NA	NA	chr14-23244650-23244651_2TAdelT-437441-neg-i	-	CTTCTCTGCTCTTCAATGTA	AG	NG	TA	T	2	ATTGAAGAGCAGA	TCCTTGAGTTCACTTC	16	TCCTTGAGTTCACTTCATTGAAGAGCAGA	0.38	437441-90-pos	+	TTTCTATTGGAATCTTTCAG	AG	NG	90	Deletion
SLC7A7	437441	NA	NA	chr14-23244650-23244651_6TAdelT-437441-neg-i	-	GTGCCTTCTCTGCTCTTCAA	TG	NG	TA	T	6	AAGAGCAGAGAAG	TGAGTTCACTTCATTG	16	TGAGTTCACTTCATTGAAGAGCAGAGAAG	0.46	437441-90-pos	+	TTTCTATTGGAATCTTTCAG	AG	NG	90	Deletion
MYH7	143218	NA	NA	chr14-23884382-23884385_9TGCAdelT-143218-pos-i	+	CTGCTCGGCTTCGTCCAGCC	GG	NG	TGCA	T	9	TCGGCTTCGTCCA	GCCGGTGCTGGTCCTT	16	AAGGACCAGCACCGGCTGGACGAAGCCGA	0.62	143218-37-neg	-	CAGCGCCCACCTGGAGCGCA	TG	NG	37	Deletion
MYH7	143218	NA	NA	chr14-23884382-23884385_1TGCAdelT-143218-neg-i	-	ACAGACCATTAAGGACCTGC	AG	NG	TGCA	T	1	GGTCCTTAATGGT	TCGTCCAGCCGGTGCT	16	TCGTCCAGCCGGTGCTGGTCCTTAATGGT	0.46	143218-88-pos	+	CGGCCTCCAGCTCATTCTCC	AG	NG	88	Deletion
MYH7	143218	NA	NA	chr14-23884382-23884385_4TGCAdelT-143218-neg-i	-	GGAACAGACCATTAAGGACC	TG	NG	TGCA	T	4	CCTTAATGGTCTG	TCCAGCCGGTGCTGGT	16	TCCAGCCGGTGCTGGTCCTTAATGGTCTG	0.46	143218-88-pos	+	CGGCCTCCAGCTCATTCTCC	AG	NG	88	Deletion
MYH7	42096	38.2346	91.8408	chr14-23884684-23884687_1ATCTdelA-42096-neg-i	-	CATCAACCAGAAGAAGAAGA	TG	NG	ATCT	A	1	TCTTCTTCTGGTT	GACAGGTCAGCATCCA	16	GACAGGTCAGCATCCATCTTCTTCTGGTT	0.38	42096-90-pos	+	TGGGGGACTTACATCCGTGA	TG	NG	90	Deletion
MYH7	42096	NA	91.8408	chr14-23884684-23884687_4ATCTdelA-42096-neg-i	-	CCTCATCAACCAGAAGAAGA	AG	NG	ATCT	A	4	TCTTCTGGTTGAT	AGGTCAGCATCCATCT	16	AGGTCAGCATCCATCTTCTTCTGGTTGAT	0.38	42096-90-pos	+	TGGGGGACTTACATCCGTGA	TG	NG	90	Deletion
MYH7	42096	NA	91.8408	chr14-23884684-23884687_7ATCTdelA-42096-neg-i	-	CAGCCTCATCAACCAGAAGA	AG	NG	ATCT	A	7	TCTGGTTGATGAG	TCAGCATCCATCTTCT	16	TCAGCATCCATCTTCTTCTGGTTGATGAG	0.46	42096-90-pos	+	TGGGGGACTTACATCCGTGA	TG	NG	90	Deletion
MYH7	42096	NA	91.8408	chr14-23884684-23884687_10ATCTdelA-42096-neg-i	-	CACCAGCCTCATCAACCAGA	AG	NG	ATCT	A	10	GGTTGATGAGGCT	GCATCCATCTTCTTCT	16	GCATCCATCTTCTTCTGGTTGATGAGGCT	0.54	42096-90-pos	+	TGGGGGACTTACATCCGTGA	TG	NG	90	Deletion
MYH7	42096	NA	91.8408	chr14-23884684-23884687_13ATCTdelA-42096-neg-i	-	GAACACCAGCCTCATCAACC	AG	NG	ATCT	A	13	TGATGAGGCTGGT	TCCATCTTCTTCTGGT	16	TCCATCTTCTTCTGGTTGATGAGGCTGGT	0.54	42096-90-pos	+	TGGGGGACTTACATCCGTGA	TG	NG	90	Deletion
MYH7	190401	NA	NA	chr14-23885313-23885316_15ATCTdelA-190401-pos-i	+	CTGGATCTCCATCTCATTGA	GG	NG	ATCT	A	15	ATCTCCATCTCAT	TGAGGTCTCCTTCCAT	16	ATGGAAGGAGACCTCAATGAGATGGAGAT	0.38	190401-38-neg	-	CCTCCCTGGACGCAGAGACA	CG	NG	38	Deletion
MYH7	190401	35.4907	NA	chr14-23885313-23885316_1ATCTdelA-190401-neg-i	-	CCTGAGGGTGAAGAAGAAGA	TG	NG	ATCT	A	1	TCTTCTTCACCCT	TTGAGGTCTCCTTCCA	16	TTGAGGTCTCCTTCCATCTTCTTCACCCT	0.46	190401-90-pos	+	GAGTACCTTCAACAAGCTCT	GG	NG	90	Deletion
MYH7	190401	NA	NA	chr14-23885313-23885316_4ATCTdelA-190401-neg-i	-	GGCCCTGAGGGTGAAGAAGA	AG	NG	ATCT	A	4	TCTTCACCCTCAG	AGGTCTCCTTCCATCT	16	AGGTCTCCTTCCATCTTCTTCACCCTCAG	0.54	190401-90-pos	+	GAGTACCTTCAACAAGCTCT	GG	NG	90	Deletion
MYH7	190401	NA	NA	chr14-23885313-23885316_13ATCTdelA-190401-neg-i	-	CCGCAACGAGGCCCTGAGGG	TG	NG	ATCT	A	13	TCAGGGCCTCGTT	TCCATCTTCTTCACCC	16	TCCATCTTCTTCACCCTCAGGGCCTCGTT	0.62	190401-90-pos	+	GAGTACCTTCAACAAGCTCT	GG	NG	90	Deletion
MYH7	43023	NA	NA	chr14-23886196-23886199_13TCTCdelT-43023-pos-i	+	GGAACCCAACTGCTCAGTCA	AG	NG	TCTC	T	13	CCCAACTGCTCAG	TCAAGTCGGAGATCTC	16	GAGATCTCCGACTTGACTGAGCAGTTGGG	0.62	43023-40-neg	-	CAACTCCACTGGACCTCAGC	AG	NG	40	Deletion
MYH7	43023	81.5539	NA	chr14-23886196-23886199_10TCTCdelT-43023-pos-i	+	ACCCAACTGCTCAGTCAAGT	CG	NG	TCTC	T	10	AACTGCTCAGTCA	AGTCGGAGATCTCTGT	16	ACAGAGATCTCCGACTTGACTGAGCAGTT	0.46	43023-40-neg	-	CAACTCCACTGGACCTCAGC	AG	NG	40	Deletion
MYH7	43023	NA	41.9857	chr14-23886196-23886199_3TCTCdelT-43023-neg-i	-	CCGTGTTCCCCACACAGAGG	AG	NG	TCTC	T	3	CTGTGTGGGGAAC	GTCAAGTCGGAGATCT	16	GTCAAGTCGGAGATCTCTGTGTGGGGAAC	0.62	43023-85-pos	+	TGACTGCAGCTCCATCTTCT	CG	NG	85	Deletion
MYH7	43023	78.7656	41.9857	chr14-23886196-23886199_6TCTCdelT-43023-neg-i	-	TTACCGTGTTCCCCACACAG	AG	NG	TCTC	T	6	TGTGGGGAACACG	AAGTCGGAGATCTCTG	16	AAGTCGGAGATCTCTGTGTGGGGAACACG	0.62	43023-85-pos	+	TGACTGCAGCTCCATCTTCT	CG	NG	85	Deletion
MYH7	43023	NA	41.9857	chr14-23886196-23886199_8TCTCdelT-43023-neg-i	-	AGTTACCGTGTTCCCCACAC	AG	NG	TCTC	T	8	TGGGGAACACGGT	GTCGGAGATCTCTGTG	16	GTCGGAGATCTCTGTGTGGGGAACACGGT	0.62	43023-85-pos	+	TGACTGCAGCTCCATCTTCT	CG	NG	85	Deletion
MYH7	132911	97.1063	NA	chr14-23894547-23894548_4CTdelC-132911-neg-i	-	CCGCATCATCACGCGTATCC	AG	NG	CT	C	4	TACGCGTGATGAT	TCGGGACTGGGCCGGA	16	TCGGGACTGGGCCGGATACGCGTGATGAT	0.46	132911-90-pos	+	ACCAGCCTGGGCCTCAGAGA	AG	NG	90	Deletion
MYH7	132911	NA	NA	chr14-23894547-23894548_11CTdelC-132911-neg-i	-	GGCTGAGCCGCATCATCACG	CG	NG	CT	C	11	GATGATGCGGCTC	TGGGCCGGATACGCGT	16	TGGGCCGGATACGCGTGATGATGCGGCTC	0.62	132911-90-pos	+	ACCAGCCTGGGCCTCAGAGA	AG	NG	90	Deletion
MYH7	132911	NA	NA	chr14-23894547-23894548_13CTdelC-132911-neg-i	-	GAGGCTGAGCCGCATCATCA	CG	NG	CT	C	13	TGATGCGGCTCAG	GGCCGGATACGCGTGA	16	GGCCGGATACGCGTGATGATGCGGCTCAG	0.62	132911-90-pos	+	ACCAGCCTGGGCCTCAGAGA	AG	NG	90	Deletion
MYH7	132917	NA	NA	chr14-23896001-23896002_15CAdelC-132917-pos-i	+	GAGTTTGTGGCCTCACCTGG	AG	NG	CA	C	15	TTGTGGCCTCACC	TGGAGACTTTGTCTCT	16	AGAGACAAAGTCTCCAGGTGAGGCCACAA	0.62	132917-45-neg	-	ACAAGCTGATGACCAACTTG	CG	NG	45	Deletion
MYH7	132917	NA	NA	chr14-23896001-23896002_9CAdelC-132917-pos-i	+	GTGGCCTCACCTGGAGACTT	TG	NG	CA	C	9	CCTCACCTGGAGA	CTTTGTCTCTTAGGGA	16	TCCCTAAGAGACAAAGTCTCCAGGTGAGG	0.62	132917-45-neg	-	ACAAGCTGATGACCAACTTG	CG	NG	45	Deletion
MYH7	132917	NA	NA	chr14-23896001-23896002_2CAdelC-132917-neg-i	-	ACGTTGTATCATCCCTAATG	AG	NG	CA	C	2	TAGGGATGATACA	TGGAGACTTTGTCTCT	16	TGGAGACTTTGTCTCTTAGGGATGATACA	0.38	132917-89-pos	+	TGTGGTGGTAGGTAGGGAGA	TG	NG	89	Deletion
MYH7	132917	NA	NA	chr14-23896001-23896002_4CAdelC-132917-neg-i	-	GTACGTTGTATCATCCCTAA	TG	NG	CA	C	4	GGGATGATACAAC	GAGACTTTGTCTCTTA	16	GAGACTTTGTCTCTTAGGGATGATACAAC	0.46	132917-89-pos	+	TGTGGTGGTAGGTAGGGAGA	TG	NG	89	Deletion
TINF2	579804	NA	66.5469	chr14-24709675-24709676_12TCdelT-579804-pos-i	+	AGTCAACTGGGTTCTCCTTC	AG	NG	TC	T	12	AACTGGGTTCTCC	TTCAGAGCCCTTCCCC	16	GGGGAAGGGCTCTGAAGGAGAACCCAGTT	0.54	579804-39-neg	-	GGCACAAGAGCAGCCTCCAC	TG	NG	39	Deletion
TINF2	579804	NA	66.5469	chr14-24709675-24709676_10TCdelT-579804-pos-i	+	TCAACTGGGTTCTCCTTCAG	AG	NG	TC	T	10	CTGGGTTCTCCTT	CAGAGCCCTTCCCCCA	16	TGGGGGAAGGGCTCTGAAGGAGAACCCAG	0.54	579804-39-neg	-	GGCACAAGAGCAGCCTCCAC	TG	NG	39	Deletion
TINF2	579804	NA	NA	chr14-24709675-24709676_5TCdelT-579804-neg-i	-	GTCCATGCCAGACCCTGGGG	GG	NG	TC	T	5	CAGGGTCTGGCAT	TTCAGAGCCCTTCCCC	16	TTCAGAGCCCTTCCCCCAGGGTCTGGCAT	0.62	579804-90-pos	+	AAGGGAAGGCAGGCAAAGAA	TG	NG	90	Deletion
TINF2	579804	58.4201	NA	chr14-24709675-24709676_6TCdelT-579804-neg-i	-	AGTCCATGCCAGACCCTGGG	GG	NG	TC	T	6	AGGGTCTGGCATG	TCAGAGCCCTTCCCCC	16	TCAGAGCCCTTCCCCCAGGGTCTGGCATG	0.62	579804-90-pos	+	AAGGGAAGGCAGGCAAAGAA	TG	NG	90	Deletion
TINF2	579804	54.5345	NA	chr14-24709675-24709676_8TCdelT-579804-neg-i	-	AGAGTCCATGCCAGACCCTG	GG	NG	TC	T	8	GGTCTGGCATGGA	AGAGCCCTTCCCCCAG	16	AGAGCCCTTCCCCCAGGGTCTGGCATGGA	0.62	579804-90-pos	+	AAGGGAAGGCAGGCAAAGAA	TG	NG	90	Deletion
TINF2	579804	65.8709	NA	chr14-24709675-24709676_9TCdelT-579804-neg-i	-	AAGAGTCCATGCCAGACCCT	GG	NG	TC	T	9	GTCTGGCATGGAC	GAGCCCTTCCCCCAGG	16	GAGCCCTTCCCCCAGGGTCTGGCATGGAC	0.62	579804-90-pos	+	AAGGGAAGGCAGGCAAAGAA	TG	NG	90	Deletion
TINF2	579804	74.7219	NA	chr14-24709675-24709676_10TCdelT-579804-neg-i	-	TAAGAGTCCATGCCAGACCC	TG	NG	TC	T	10	TCTGGCATGGACT	AGCCCTTCCCCCAGGG	16	AGCCCTTCCCCCAGGGTCTGGCATGGACT	0.54	579804-90-pos	+	AAGGGAAGGCAGGCAAAGAA	TG	NG	90	Deletion
TINF2	38928	NA	NA	chr14-24709793-24709794_9TGdelT-38928-pos-i	+	CTTGCTCTCAGGCTTAGATA	TG	NG	TG	T	9	CTCTCAGGCTTAG	ATATGACCTGGTTGGT	16	ACCAACCAGGTCATATCTAAGCCTGAGAG	0.54	38928-39-neg	-	TAAGGAGCGCCCCACAGTCA	TG	NG	39	Deletion
TINF2	38928	87.3196	NA	chr14-24709793-24709794_4TGdelT-38928-pos-i	+	TCTCAGGCTTAGATATGACC	TG	NG	TG	T	4	AGGCTTAGATATG	ACCTGGTTGGTGAGCC	16	GGCTCACCAACCAGGTCATATCTAAGCCT	0.38	38928-39-neg	-	TAAGGAGCGCCCCACAGTCA	TG	NG	39	Deletion
TINF2	38928	NA	NA	chr14-24709793-24709794_2TGdelT-38928-pos-i	+	TCAGGCTTAGATATGACCTG	GG	NG	TG	T	2	GCTTAGATATGAC	CTGGTTGGTGAGCCGA	16	TCGGCTCACCAACCAGGTCATATCTAAGC	0.38	38928-39-neg	-	TAAGGAGCGCCCCACAGTCA	TG	NG	39	Deletion
TINF2	38928	NA	NA	chr14-24709793-24709794_2TGdelT-38928-neg-i	-	AATCTCGGCTCACCAACCCA	GG	NG	TG	T	2	GTTGGTGAGCCGA	GCTTAGATATGACCTG	16	GCTTAGATATGACCTGGTTGGTGAGCCGA	0.62	38928-86-pos	+	CATGGACTCTTAGACTTCCC	AG	NG	86	Deletion
TINF2	31542	55.112	NA	chr14-24709846-24709847_14CTdelC-31542-pos-i	+	AAAGGGAAACAGCATGACTG	TG	NG	CT	C	14	GGAAACAGCATGA	CTGTGGGGCGCTCCTA	16	TAGGAGCGCCCCACAGTCATGCTGTTTCC	0.46	31542-42-neg	-	GCCCCTCTAGGCCGACGAAG	AG	NG	42	Deletion
TINF2	31542	60.5841	NA	chr14-24709846-24709847_13CTdelC-31542-pos-i	+	AAGGGAAACAGCATGACTGT	GG	NG	CT	C	13	GAAACAGCATGAC	TGTGGGGCGCTCCTAT	16	ATAGGAGCGCCCCACAGTCATGCTGTTTC	0.46	31542-42-neg	-	GCCCCTCTAGGCCGACGAAG	AG	NG	42	Deletion
TINF2	31542	NA	NA	chr14-24709846-24709847_9CTdelC-31542-pos-i	+	GAAACAGCATGACTGTGGGG	CG	NG	CT	C	9	CAGCATGACTGTG	GGGCGCTCCTATGGCC	16	GGCCATAGGAGCGCCCCACAGTCATGCTG	0.54	31542-42-neg	-	GCCCCTCTAGGCCGACGAAG	AG	NG	42	Deletion
TINF2	31542	NA	NA	chr14-24709846-24709847_1CTdelC-31542-neg-i	-	CACTAGGGGAGGCCATAAGG	AG	NG	CT	C	1	TATGGCCTCCCCT	GACTGTGGGGCGCTCC	16	GACTGTGGGGCGCTCCTATGGCCTCCCCT	0.62	31542-90-pos	+	GGTCTGCTGTGTATATCGCA	TG	NG	90	Deletion
TINF2	31542	NA	NA	chr14-24709846-24709847_14CTdelC-31542-neg-i	-	CCCAATGGGCCTCCACTAGG	GG	NG	CT	C	14	AGTGGAGGCCCAT	TCCTATGGCCTCCCCT	16	TCCTATGGCCTCCCCTAGTGGAGGCCCAT	0.62	31542-90-pos	+	GGTCTGCTGTGTATATCGCA	TG	NG	90	Deletion
TINF2	37090	NA	NA	chr14-24709859-24709860_2CTdelC-37090-pos-i	+	CGCTCCTTATGGCCTCCCCT	AG	NG	CT	C	2	CCTTATGGCCTCC	CCAGTGGAGGCCCATT	16	AATGGGCCTCCACTGGGGAGGCCATAAGG	0.62	37090-40-neg	-	ACTTCAATCTGGCCCCTCTA	GG	NG	40	Deletion
TINF2	37090	NA	62.2072	chr14-24709859-24709860_1CTdelC-37090-neg-i	-	CCCAATGGGCCTCCACTAGG	GG	NG	CT	C	1	AGTGGAGGCCCAT	TCCTTATGGCCTCCCC	16	TCCTTATGGCCTCCCCAGTGGAGGCCCAT	0.62	37090-86-pos	+	GCATGTTCTTCCTTGCTCTC	AG	NG	86	Deletion
TGM1	39534	80.6559	NA	chr14-24724175-24724182_1TACAGGCCdelT-39534-pos-i	+	GCTGGGTAAGGAGCACTTAC	AG	NG	TACAGGCC	T	1	GGTAAGGAGCACT	TCCTGGTGCCAGCTCC	16	GGAGCTGGCACCAGGAAGTGCTCCTTACC	0.54	39534-35-neg	-	CAGTGGTACCATCTTCAAGG	AG	NG	35	Deletion
TGM1	39534	56.6813	72.2468	chr14-24724175-24724182_6TACAGGCCdelT-39534-neg-i	-	AGGAAGTGGAGCTGGCACCA	GG	NG	TACAGGCC	T	6	TGCCAGCTCCACT	AAGGAGCACTTCCTGG	16	AAGGAGCACTTCCTGGTGCCAGCTCCACT	0.62	39534-90-pos	+	CCTACATGAGGCTTCCCCCA	GG	NG	90	Deletion
TGM1	39534	55.7225	72.2468	chr14-24724175-24724182_7TACAGGCCdelT-39534-neg-i	-	AAGGAAGTGGAGCTGGCACC	AG	NG	TACAGGCC	T	7	GCCAGCTCCACTT	AGGAGCACTTCCTGGT	16	AGGAGCACTTCCTGGTGCCAGCTCCACTT	0.62	39534-90-pos	+	CCTACATGAGGCTTCCCCCA	GG	NG	90	Deletion
TGM1	39534	NA	72.2468	chr14-24724175-24724182_13TACAGGCCdelT-39534-neg-i	-	ACCAAGAAGGAAGTGGAGCT	GG	NG	TACAGGCC	T	13	TCCACTTCCTTCT	ACTTCCTGGTGCCAGC	16	ACTTCCTGGTGCCAGCTCCACTTCCTTCT	0.46	39534-90-pos	+	CCTACATGAGGCTTCCCCCA	GG	NG	90	Deletion
TGM1	633792	NA	NA	chr14-24724693-24724694_5GCdelG-633792-pos-i	+	TCTTGAAGCTGCCATCATCC	TG	NG	GC	G	5	GAAGCTGCCATCA	TCCTGCGCTGCCAGTA	16	TACTGGCAGCGCAGGATGATGGCAGCTTC	0.54	633792-55-neg	-	CCCTCTGGCTCACTCATTCC	TG	NG	55	Deletion
TGM1	633792	NA	NA	chr14-24724693-24724694_2GCdelG-633792-pos-i	+	TGAAGCTGCCATCATCCTGC	CG	NG	GC	G	2	GCTGCCATCATCC	TGCGCTGCCAGTACAC	16	GTGTACTGGCAGCGCAGGATGATGGCAGC	0.62	633792-55-neg	-	CCCTCTGGCTCACTCATTCC	TG	NG	55	Deletion
TGM1	633792	NA	NA	chr14-24724693-24724694_1GCdelG-633792-neg-i	-	AAGGTGTACTGGCAGCGGCA	GG	NG	GC	G	1	CGCTGCCAGTACA	AGCTGCCATCATCCTG	16	AGCTGCCATCATCCTGCGCTGCCAGTACA	0.62	633792-88-pos	+	GTAGGTGATGTCCTCCCGCA	TG	NG	88	Deletion
TGM1	633792	80.7925	NA	chr14-24724693-24724694_2GCdelG-633792-neg-i	-	CAAGGTGTACTGGCAGCGGC	AG	NG	GC	G	2	GCTGCCAGTACAC	GCTGCCATCATCCTGC	16	GCTGCCATCATCCTGCGCTGCCAGTACAC	0.62	633792-88-pos	+	GTAGGTGATGTCCTCCCGCA	TG	NG	88	Deletion
TGM1	633792	NA	NA	chr14-24724693-24724694_5GCdelG-633792-neg-i	-	TGACAAGGTGTACTGGCAGC	GG	NG	GC	G	5	GCCAGTACACCTT	GCCATCATCCTGCGCT	16	GCCATCATCCTGCGCTGCCAGTACACCTT	0.54	633792-88-pos	+	GTAGGTGATGTCCTCCCGCA	TG	NG	88	Deletion
TGM1	633792	NA	NA	chr14-24724693-24724694_8GCdelG-633792-neg-i	-	TAGTGACAAGGTGTACTGGC	AG	NG	GC	G	8	AGTACACCTTGTC	ATCATCCTGCGCTGCC	16	ATCATCCTGCGCTGCCAGTACACCTTGTC	0.46	633792-88-pos	+	GTAGGTGATGTCCTCCCGCA	TG	NG	88	Deletion
TGM1	633792	NA	NA	chr14-24724693-24724694_11GCdelG-633792-neg-i	-	GAATAGTGACAAGGTGTACT	GG	NG	GC	G	11	ACACCTTGTCACT	ATCCTGCGCTGCCAGT	16	ATCCTGCGCTGCCAGTACACCTTGTCACT	0.46	633792-88-pos	+	GTAGGTGATGTCCTCCCGCA	TG	NG	88	Deletion
TGM1	633792	84.4484	NA	chr14-24724693-24724694_12GCdelG-633792-neg-i	-	TGAATAGTGACAAGGTGTAC	TG	NG	GC	G	12	CACCTTGTCACTA	TCCTGCGCTGCCAGTA	16	TCCTGCGCTGCCAGTACACCTTGTCACTA	0.46	633792-88-pos	+	GTAGGTGATGTCCTCCCGCA	TG	NG	88	Deletion
TGM1	664642	57.5882	NA	chr14-24725276-24725277_15GAdelG-664642-pos-i	+	TGATGGACTCCACAGAGCAG	GG	NG	GA	G	15	GGACTCCACAGAG	CAGGGGCCGCAGCAGA	16	TCTGCTGCGGCCCCTGCTCTGTGGAGTCC	0.62	664642-44-neg	-	AGAGCCCTCTCCGCCTTCTC	AG	NG	44	Deletion
TGM1	39522	NA	NA	chr14-24727584-24727589_13CATGGAdelC-39522-pos-i	+	CGGCCTCTTCATCCAGCAGT	CG	NG	CATGGA	C	13	CTCTTCATCCAGC	AGTCGTTCCACACAGT	16	ACTGTGTGGAACGACTGCTGGATGAAGAG	0.54	39522-39-neg	-	GACTCCTGACCCTGGGGCTC	AG	NG	39	Deletion
TGM1	39522	82.3184	NA	chr14-24727584-24727589_2CATGGAdelC-39522-pos-i	+	TCCAGCAGTCGTTCCACACA	TG	NG	CATGGA	C	2	GCAGTCGTTCCAC	ACAGTTCCTGGATGGA	16	TCCATCCAGGAACTGTGTGGAACGACTGC	0.62	39522-39-neg	-	GACTCCTGACCCTGGGGCTC	AG	NG	39	Deletion
TGM1	39522	NA	NA	chr14-24727584-24727589_1CATGGAdelC-39522-pos-i	+	CCAGCAGTCGTTCCACACAT	GG	NG	CATGGA	C	1	CAGTCGTTCCACA	CAGTTCCTGGATGGAC	16	GTCCATCCAGGAACTGTGTGGAACGACTG	0.54	39522-39-neg	-	GACTCCTGACCCTGGGGCTC	AG	NG	39	Deletion
TGM1	39522	NA	NA	chr14-24727584-24727589_10CATGGAdelC-39522-neg-i	-	CCCTCCTCCATGTCCATCCA	GG	NG	CATGGA	C	10	ATGGACATGGAGG	TCCACACAGTTCCTGG	16	TCCACACAGTTCCTGGATGGACATGGAGG	0.54	39522-90-pos	+	GGGCCCAGCTTACCACTGCT	AG	NG	90	Deletion
TGM1	555175	92.7768	NA	chr14-24727811-24727813_13ATGdelA-555175-pos-i	+	CTCGTCGAAGTAGATGTCCA	TG	NG	ATG	A	13	TCGAAGTAGATGT	CCATGGTAAGGGATGT	16	ACATCCCTTACCATGGACATCTACTTCGA	0.38	555175-39-neg	-	CTGGGTCTGGCCACCCGTAC	TG	NG	39	Deletion
TGM1	555175	NA	NA	chr14-24727811-24727813_12ATGdelA-555175-pos-i	+	TCGTCGAAGTAGATGTCCAT	GG	NG	ATG	A	12	CGAAGTAGATGTC	CATGGTAAGGGATGTC	16	GACATCCCTTACCATGGACATCTACTTCG	0.46	555175-39-neg	-	CTGGGTCTGGCCACCCGTAC	TG	NG	39	Deletion
TGM1	555175	73.3235	NA	chr14-24727811-24727813_7ATGdelA-555175-pos-i	+	GAAGTAGATGTCCATGGTAA	GG	NG	ATG	A	7	TAGATGTCCATGG	TAAGGGATGTCTGTGT	16	ACACAGACATCCCTTACCATGGACATCTA	0.46	555175-39-neg	-	CTGGGTCTGGCCACCCGTAC	TG	NG	39	Deletion
TGM1	555175	NA	NA	chr14-24727811-24727813_6ATGdelA-555175-pos-i	+	AAGTAGATGTCCATGGTAAG	GG	NG	ATG	A	6	AGATGTCCATGGT	AAGGGATGTCTGTGTC	16	GACACAGACATCCCTTACCATGGACATCT	0.46	555175-39-neg	-	CTGGGTCTGGCCACCCGTAC	TG	NG	39	Deletion
TGM1	555175	NA	NA	chr14-24727811-24727813_15ATGdelA-555175-neg-i	-	ACCAACTTCAACTCCGCCCA	CG	NG	ATG	A	15	GCGGAGTTGAAGT	GATGTCTGTGTCGTGG	16	GATGTCTGTGTCGTGGGCGGAGTTGAAGT	0.54	555175-81-pos	+	ACAGATGGGCAGTCCACCCC	AG	NG	81	Deletion
TGM1	39537	NA	NA	chr14-24727811-24727816_12ATGTGTdelA-39537-pos-i	+	TCGTCGAAGTAGATGTCCAT	GG	NG	ATGTGT	A	12	CGAAGTAGATGTC	CATGGTAAGGGACTGT	16	ACAGTCCCTTACCATGGACATCTACTTCG	0.46	39537-36-neg	-	CTGGGTCTGGCCACCCGTAC	TG	NG	36	Deletion
TGM1	39537	73.3235	NA	chr14-24727811-24727816_7ATGTGTdelA-39537-pos-i	+	GAAGTAGATGTCCATGGTAA	GG	NG	ATGTGT	A	7	TAGATGTCCATGG	TAAGGGACTGTGTCGT	16	ACGACACAGTCCCTTACCATGGACATCTA	0.46	39537-36-neg	-	CTGGGTCTGGCCACCCGTAC	TG	NG	36	Deletion
TGM1	39537	NA	NA	chr14-24727811-24727816_3ATGTGTdelA-39537-pos-i	+	TAGATGTCCATGGTAAGGGA	TG	NG	ATGTGT	A	3	TGTCCATGGTAAG	GGACTGTGTCGTGGGC	16	GCCCACGACACAGTCCCTTACCATGGACA	0.46	39537-36-neg	-	CTGGGTCTGGCCACCCGTAC	TG	NG	36	Deletion
TGM1	39537	NA	NA	chr14-24727811-24727816_12ATGTGTdelA-39537-neg-i	-	ACCAACTTCAACTCCGCCCA	CG	NG	ATGTGT	A	12	GCGGAGTTGAAGT	AGGGACTGTGTCGTGG	16	AGGGACTGTGTCGTGGGCGGAGTTGAAGT	0.54	39537-81-pos	+	ACAGATGGGCAGTCCACCCC	AG	NG	81	Deletion
FOXG1	372563	NA	NA	chr14-29236938-29236939_9CGdelC-372563-pos-i	+	ACGAGAAGGAGAAGGGCGCC	GG	NG	CG	C	9	GAAGGAGAAGGGC	GCCGGCGCCGGGGGGA	16	TCCCCCCGGCGCCGGCGCCCTTCTCCTTC	0.62	372563-40-neg	-	CTTGCCCCCCTCCCCGTCCT	TG	NG	40	Deletion
FOXG1	372563	NA	95.4426	chr14-29236938-29236939_3CGdelC-372563-neg-i	-	CCCTTCTTCTCCTCCCCCCC	GG	NG	CG	C	3	GGGGAGGAGAAGA	AGGGCGCCGGCGCCGG	16	AGGGCGCCGGCGCCGGGGGGAGGAGAAGA	0.62	372563-90-pos	+	TGGACGGGGCTAAAGCGGAC	GG	NG	90	Deletion
FOXG1	372563	28.47	95.4426	chr14-29236938-29236939_4CGdelC-372563-neg-i	-	CCCCTTCTTCTCCTCCCCCC	CG	NG	CG	C	4	GGGAGGAGAAGAA	GGGCGCCGGCGCCGGG	16	GGGCGCCGGCGCCGGGGGGAGGAGAAGAA	0.54	372563-90-pos	+	TGGACGGGGCTAAAGCGGAC	GG	NG	90	Deletion
FOXG1	435241	NA	86.2771	chr14-29236990-29236991_15GGdelC-435241-neg-i	-	GTACTTGCCGTTCTTCTTCT	CG	NG	GG	C	15	AGAAGAACGGCAA	GCCAAGGAGGGCGAGA	16	GCCAAGGAGGGCGAGAAGAAGAACGGCAA	0.46	435241-89-pos	+	CCGGGGGAGCTGGCGCCCGT	CG	NG	89	Deletion
FOXG1	189614	NA	86.2771	chr14-29236990-29236991_15GGdelT-189614-neg-i	-	GTACTTGCCGTTCTTCTTCT	CG	NG	GG	T	15	AGAAGAACGGCAA	GTCAAGGAGGGCGAGA	16	GTCAAGGAGGGCGAGAAGAAGAACGGCAA	0.46	189614-89-pos	+	CCGGGGGAGCTGGCGCCCGT	CG	NG	89	Deletion
FOXG1	167091	NA	NA	chr14-29237130-29237138_14CCCTTACTAdelC-167091-pos-i	+	CGGCATCTACGAGTTCATCA	TG	NG	CCCTTACTA	C	14	ATCTACGAGTTCA	TCATGAAGAACTTCCC	16	GGGAAGTTCTTCATGATGAACTCGTAGAT	0.38	167091-33-neg	-	GGACAGATTGTGGCGGATGG	AG	NG	33	Deletion
FOXG1	167091	NA	NA	chr14-29237130-29237138_3CCCTTACTAdelC-167091-neg-i	-	GCCCTGCTTGTTCTCGCGGT	AG	NG	CCCTTACTA	C	3	GCGAGAACAAGCA	TCATGAAGAACTTCCC	16	TCATGAAGAACTTCCCGCGAGAACAAGCA	0.54	167091-88-pos	+	AAGCCGCCGTTCAGCTACAA	CG	NG	88	Deletion
FOXG1	167091	NA	NA	chr14-29237130-29237138_6CCCTTACTAdelC-167091-neg-i	-	CCAGCCCTGCTTGTTCTCGC	GG	NG	CCCTTACTA	C	6	AGAACAAGCAGGG	TGAAGAACTTCCCGCG	16	TGAAGAACTTCCCGCGAGAACAAGCAGGG	0.54	167091-88-pos	+	AAGCCGCCGTTCAGCTACAA	CG	NG	88	Deletion
FOXG1	167091	61.6662	NA	chr14-29237130-29237138_7CCCTTACTAdelC-167091-neg-i	-	GCCAGCCCTGCTTGTTCTCG	CG	NG	CCCTTACTA	C	7	GAACAAGCAGGGC	GAAGAACTTCCCGCGA	16	GAAGAACTTCCCGCGAGAACAAGCAGGGC	0.62	167091-88-pos	+	AAGCCGCCGTTCAGCTACAA	CG	NG	88	Deletion
FOXG1	167091	NA	NA	chr14-29237130-29237138_9CCCTTACTAdelC-167091-neg-i	-	CTGCCAGCCCTGCTTGTTCT	CG	NG	CCCTTACTA	C	9	ACAAGCAGGGCTG	AGAACTTCCCGCGAGA	16	AGAACTTCCCGCGAGAACAAGCAGGGCTG	0.62	167091-88-pos	+	AAGCCGCCGTTCAGCTACAA	CG	NG	88	Deletion
FOXG1	167091	NA	NA	chr14-29237130-29237138_15CCCTTACTAdelC-167091-neg-i	-	GGAGTTCTGCCAGCCCTGCT	TG	NG	CCCTTACTA	C	15	AGGGCTGGCAGAA	TCCCGCGAGAACAAGC	16	TCCCGCGAGAACAAGCAGGGCTGGCAGAA	0.62	167091-88-pos	+	AAGCCGCCGTTCAGCTACAA	CG	NG	88	Deletion
FOXG1	418863	NA	90.6659	chr14-29237185-29237186_1TCdelT-418863-neg-i	-	CGAAGCACTTGTTGAGGGAC	AG	NG	TC	T	1	CCTCAACAAGTGC	ATCCGCCACAATCTGT	16	ATCCGCCACAATCTGTCCTCAACAAGTGC	0.54	418863-89-pos	+	GAGAAGCGGCTCACGCTCAA	CG	NG	89	Deletion
FOXG1	418863	NA	90.6659	chr14-29237185-29237186_5TCdelT-418863-neg-i	-	TTCACGAAGCACTTGTTGAG	GG	NG	TC	T	5	AACAAGTGCTTCG	GCCACAATCTGTCCTC	16	GCCACAATCTGTCCTCAACAAGTGCTTCG	0.46	418863-89-pos	+	GAGAAGCGGCTCACGCTCAA	CG	NG	89	Deletion
FOXG1	418863	NA	90.6659	chr14-29237185-29237186_12TCdelT-418863-neg-i	-	CGGCACCTTCACGAAGCACT	TG	NG	TC	T	12	GCTTCGTGAAGGT	TCTGTCCTCAACAAGT	16	TCTGTCCTCAACAAGTGCTTCGTGAAGGT	0.54	418863-89-pos	+	GAGAAGCGGCTCACGCTCAA	CG	NG	89	Deletion
FOXG1	189621	NA	NA	chr14-29237271-29237276_14CGACGTdelC-189621-pos-i	+	CAACTACTGGATGCTGGACC	CG	NG	CGACGT	C	14	TACTGGATGCTGG	ACCCGTCGAGCGACGT	16	ACGTCGCTCGACGGGTCCAGCATCCAGTA	0.54	189621-37-neg	-	CCCGCGAGGTGGTGGAGCGG	CG	NG	37	Deletion
FOXG1	189621	NA	NA	chr14-29237271-29237276_11CGACGTdelC-189621-pos-i	+	CTACTGGATGCTGGACCCGT	CG	NG	CGACGT	C	11	TGGATGCTGGACC	CGTCGAGCGACGTTCA	16	TGAACGTCGCTCGACGGGTCCAGCATCCA	0.62	189621-37-neg	-	CCCGCGAGGTGGTGGAGCGG	CG	NG	37	Deletion
FOXG1	524039	NA	NA	chr14-29237338-29237339_1GCdelG-524039-neg-i	-	GCGCACCGCGCTTGAAGGCC	AG	NG	GC	G	1	CTTCAAGCGCGGT	TCGCGGGCCAAGCTGG	16	TCGCGGGCCAAGCTGGCTTCAAGCGCGGT	0.62	524039-90-pos	+	GGGCAAGGGCAACTACTGGA	TG	NG	90	Deletion
FOXG1	538818	NA	NA	chr14-29237428-29237429_15TCdelT-538818-pos-i	+	CTCCCTCTACTGGCCCATGT	CG	NG	TC	T	15	CTCTACTGGCCCA	TGTCGCCCTTCCTGTC	16	GACAGGAAGGGCGACATGGGCCAGTAGAG	0.62	538818-42-neg	-	GTAGGCCGACGTGGTGCCGT	TG	NG	42	Deletion
FOXG1	503880	NA	NA	chr14-29237438-29237439_10ACdelA-503880-pos-i	+	CATGTCGCCCTTCCTGTCCC	TG	NG	AC	A	10	TCGCCCTTCCTGT	CCCTGCACCACCCCGC	16	GCGGGGTGGTGCAGGGACAGGAAGGGCGA	0.62	503880-40-neg	-	TGGCTGGGGTAGGCCGACGT	GG	NG	40	Deletion
FOXG1	503880	NA	NA	chr14-29237438-29237439_11ACdelA-503880-neg-i	-	GTAACTCAAAGTGCTGCTGG	CG	NG	AC	A	11	GCAGCACTTTGAG	GCACCACCCCGCGCCA	16	GCACCACCCCGCGCCAGCAGCACTTTGAG	0.54	503880-90-pos	+	AAGCTGGCCTTCAAGCGCGG	TG	NG	90	Deletion
FOXG1	503880	NA	NA	chr14-29237438-29237439_13ACdelA-503880-neg-i	-	TTGTAACTCAAAGTGCTGCT	GG	NG	AC	A	13	AGCACTTTGAGTT	ACCACCCCGCGCCAGC	16	ACCACCCCGCGCCAGCAGCACTTTGAGTT	0.38	503880-90-pos	+	AAGCTGGCCTTCAAGCGCGG	TG	NG	90	Deletion
FOXG1	189622	NA	81.262	chr14-29237453-29237454_7GCdelG-189622-neg-i	-	GTGGTGCCGTTGTAACTCAA	AG	NG	GC	G	7	AGTTACAACGGCA	GCGCCAGCAGACTTTG	16	GCGCCAGCAGACTTTGAGTTACAACGGCA	0.46	189622-87-pos	+	GGTGCGCGCCTCACCTCCAC	CG	NG	87	Deletion
FOXG1	205512	NA	NA	chr14-29237883-29237887_6ACTGTdelA-205512-neg-i	-	AAATAATCAGACAGTCCCCC	AG	NG	ACTGT	A	6	GGACTGTCTGATT	TTACGACGGGACTGGG	16	TTACGACGGGACTGGGGGACTGTCTGATT	0.46	205512-88-pos	+	ACGTCCATGAGCGCCAGGGC	CG	NG	88	Deletion
AP4S1	234925	NA	NA	chr14-31535538-31535542_8CAAGTdelC-234925-pos-i	+	AGCTGTCTCTCTCGATCCAA	TG	NG	CAAGT	C	8	GTCTCTCTCGATC	CAATGAACAAGTCTCT	16	AGAGACTTGTTCATTGGATCGAGAGAGAC	0.54	234925-38-neg	-	CAAATCTGCCAAGGCTGAGT	TG	NG	38	Deletion
AP4S1	234925	NA	NA	chr14-31535538-31535542_2CAAGTdelC-234925-pos-i	+	CTCTCTCGATCCAATGAACA	AG	NG	CAAGT	C	2	CTCGATCCAATGA	ACAAGTCTCTGGTTCT	16	AGAACCAGAGACTTGTTCATTGGATCGAG	0.46	234925-38-neg	-	CAAATCTGCCAAGGCTGAGT	TG	NG	38	Deletion
AP4S1	234925	NA	NA	chr14-31535538-31535542_1CAAGTdelC-234925-neg-i	-	GAGAGAACCAGAGACTTACT	TG	NG	CAAGT	C	1	AAGTCTCTGGTTC	TCTCGATCCAATGAAC	16	TCTCGATCCAATGAACAAGTCTCTGGTTC	0.46	234925-87-pos	+	AGGGCAGACTCGACTTTCTA	AG	NG	87	Deletion
RALGAPA1	691795	NA	NA	chr14-36096642-36096643_12TAdelT-691795-pos-i	+	ATTGTATCCCAAGTTGGTAC	AG	NG	TA	T	12	TATCCCAAGTTGG	TACAGTTTCTCTAATC	16	GATTAGAGAAACTGTACCAACTTGGGATA	0.46	691795-40-neg	-	GAATGCTTAGAAGATATAAC	CG	NG	40	Deletion
NKX2-1	8975	NA	NA	chr14-36986780-36986781_5ACdelA-8975-neg-i	-	ACGGCAAACCGTGCCAGGCG	GG	NG	AC	A	5	CTGGCACGGTTTG	GGCGCGGGGGCACCGC	16	GGCGCGGGGGCACCGCCTGGCACGGTTTG	0.62	8975-88-pos	+	CTGCCCACGGAGATGGCCGC	TG	NG	88	Deletion
NKX2-1	8975	80.862	NA	chr14-36986780-36986781_6ACdelA-8975-neg-i	-	GACGGCAAACCGTGCCAGGC	GG	NG	AC	A	6	TGGCACGGTTTGC	GCGCGGGGGCACCGCC	16	GCGCGGGGGCACCGCCTGGCACGGTTTGC	0.62	8975-88-pos	+	CTGCCCACGGAGATGGCCGC	TG	NG	88	Deletion
NKX2-1	8975	90.9706	NA	chr14-36986780-36986781_10ACdelA-8975-neg-i	-	GAAAGACGGCAAACCGTGCC	AG	NG	AC	A	10	ACGGTTTGCCGTC	GGGGGCACCGCCTGGC	16	GGGGGCACCGCCTGGCACGGTTTGCCGTC	0.62	8975-88-pos	+	CTGCCCACGGAGATGGCCGC	TG	NG	88	Deletion
NKX2-1	8975	NA	NA	chr14-36986780-36986781_14ACdelA-8975-neg-i	-	TGGTGAAAGACGGCAAACCG	TG	NG	AC	A	14	TTTGCCGTCTTTC	GCACCGCCTGGCACGG	16	GCACCGCCTGGCACGGTTTGCCGTCTTTC	0.46	8975-88-pos	+	CTGCCCACGGAGATGGCCGC	TG	NG	88	Deletion
NKX2-1	521977	NA	NA	chr14-36986863-36986871_8GCGGGCACCdelG-521977-pos-i	+	ACTGCTGCTGAGCCTGTTGC	TG	NG	GCGGGCACC	G	8	CTGCTGAGCCTGT	TGCTGCTGCGGTGCCC	16	GGGCACCGCAGCAGCAACAGGCTCAGCAG	0.62	521977-32-neg	-	AGCAACTGCAGCAGGACAGC	GG	NG	32	Deletion
NKX2-1	521977	45.5487	NA	chr14-36986863-36986871_3GCGGGCACCdelG-521977-pos-i	+	TGCTGAGCCTGTTGCTGCTG	CG	NG	GCGGGCACC	G	3	GAGCCTGTTGCTG	CTGCGGTGCCCCCGCC	16	GGCGGGGGCACCGCAGCAGCAACAGGCTC	0.62	521977-32-neg	-	AGCAACTGCAGCAGGACAGC	GG	NG	32	Deletion
NKX2-1	521977	NA	NA	chr14-36986863-36986871_1GCGGGCACCdelG-521977-pos-i	+	CTGAGCCTGTTGCTGCTGCG	GG	NG	GCGGGCACC	G	1	GCCTGTTGCTGCT	GCGGTGCCCCCGCCGC	16	GCGGCGGGGGCACCGCAGCAGCAACAGGC	0.62	521977-32-neg	-	AGCAACTGCAGCAGGACAGC	GG	NG	32	Deletion
NKX2-1	280635	NA	NA	chr14-36987176-36987177_2GCdelG-280635-neg-i	-	TGAACATGAGCGGCATGGGC	GG	NG	GC	G	2	CATGCCGCTCATG	AGCGAGCCCAGGCCGC	16	AGCGAGCCCAGGCCGCCATGCCGCTCATG	0.62	280635-90-pos	+	CCAGCTCGTACACCTGCGCC	TG	NG	90	Deletion
NKX2-1	280635	81.0444	NA	chr14-36987176-36987177_3GCdelG-280635-neg-i	-	ATGAACATGAGCGGCATGGG	CG	NG	GC	G	3	ATGCCGCTCATGT	GCGAGCCCAGGCCGCC	16	GCGAGCCCAGGCCGCCATGCCGCTCATGT	0.54	280635-90-pos	+	CCAGCTCGTACACCTGCGCC	TG	NG	90	Deletion
NKX2-1	280635	NA	NA	chr14-36987176-36987177_5GCdelG-280635-neg-i	-	GCATGAACATGAGCGGCATG	GG	NG	GC	G	5	GCCGCTCATGTTC	GAGCCCAGGCCGCCAT	16	GAGCCCAGGCCGCCATGCCGCTCATGTTC	0.62	280635-90-pos	+	CCAGCTCGTACACCTGCGCC	TG	NG	90	Deletion
NKX2-1	280635	86.8776	NA	chr14-36987176-36987177_6GCdelG-280635-neg-i	-	GGCATGAACATGAGCGGCAT	GG	NG	GC	G	6	CCGCTCATGTTCA	AGCCCAGGCCGCCATG	16	AGCCCAGGCCGCCATGCCGCTCATGTTCA	0.54	280635-90-pos	+	CCAGCTCGTACACCTGCGCC	TG	NG	90	Deletion
NKX2-1	280635	90.9061	NA	chr14-36987176-36987177_7GCdelG-280635-neg-i	-	CGGCATGAACATGAGCGGCA	TG	NG	GC	G	7	CGCTCATGTTCAT	GCCCAGGCCGCCATGC	16	GCCCAGGCCGCCATGCCGCTCATGTTCAT	0.46	280635-90-pos	+	CCAGCTCGTACACCTGCGCC	TG	NG	90	Deletion
NKX2-1	280635	NA	NA	chr14-36987176-36987177_11GCdelG-280635-neg-i	-	CGAGCGGCATGAACATGAGC	GG	NG	GC	G	11	CATGTTCATGCCG	AGGCCGCCATGCCGCT	16	AGGCCGCCATGCCGCTCATGTTCATGCCG	0.54	280635-90-pos	+	CCAGCTCGTACACCTGCGCC	TG	NG	90	Deletion
NKX2-1	280635	85.4751	NA	chr14-36987176-36987177_12GCdelG-280635-neg-i	-	GCGAGCGGCATGAACATGAG	CG	NG	GC	G	12	ATGTTCATGCCGC	GGCCGCCATGCCGCTC	16	GGCCGCCATGCCGCTCATGTTCATGCCGC	0.54	280635-90-pos	+	CCAGCTCGTACACCTGCGCC	TG	NG	90	Deletion
DNAAF2	454905	NA	NA	chr14-50101165-50101172_4CGGGGGCTdelC-454905-neg-i	-	TACCCTTACCAGTACCCGGC	AG	NG	CGGGGGCT	C	4	GGGTACTGGTAAG	GCGCCCGGGGCCCGCC	16	GCGCCCGGGGCCCGCCGGGTACTGGTAAG	0.54	454905-88-pos	+	GCGGTAATCCTGGAGGTCCA	CG	NG	88	Deletion
DNAAF2	208993	NA	NA	chr14-50101836-50101837_9TCdelT-208993-pos-i	+	CTCCTCTCCGCTCAGGTCCA	AG	NG	TC	T	9	TCTCCGCTCAGGT	CCAAGTCCTCAGCGAC	16	GTCGCTGAGGACTTGGACCTGAGCGGAGA	0.62	208993-41-neg	-	CCCGAGGGCGAGGAGCCACA	GG	NG	41	Deletion
DNAAF2	208993	NA	NA	chr14-50101836-50101837_1TCdelT-208993-pos-i	+	CGCTCAGGTCCAAGTCCTCC	AG	NG	TC	T	1	CAGGTCCAAGTCC	TCAGCGACGAGGAGGC	16	GCCTCCTCGTCGCTGAGGACTTGGACCTG	0.62	208993-41-neg	-	CCCGAGGGCGAGGAGCCACA	GG	NG	41	Deletion
L2HGDH	1608	NA	NA	chr14-50732156-50732157_4CAdelC-1608-neg-i	-	TTCCTATGGAGTTACTGAAA	TG	NG	CA	C	4	CAGTAACTCCATA	ACATGCTTTATACTTT	16	ACATGCTTTATACTTTCAGTAACTCCATA	0.38	1608-71-pos	+	TCCTTACCTAAGTATATCAC	TG	NG	71	Deletion
L2HGDH	435701	68.8389	NA	chr14-50734519-50734520_9CTdelC-435701-pos-i	+	ATCTGTGGCACTGAAGTCAA	AG	NG	CT	C	9	GTGGCACTGAAGT	CAAAGGGTCGTAACCC	16	GGGTTACGACCCTTTGACTTCAGTGCCAC	0.54	435701-42-neg	-	GGATGGCAGTATTTGGCTAG	GG	NG	42	Deletion
L2HGDH	435701	62.9851	NA	chr14-50734519-50734520_8CTdelC-435701-pos-i	+	TCTGTGGCACTGAAGTCAAA	GG	NG	CT	C	8	TGGCACTGAAGTC	AAAGGGTCGTAACCCT	16	AGGGTTACGACCCTTTGACTTCAGTGCCA	0.54	435701-42-neg	-	GGATGGCAGTATTTGGCTAG	GG	NG	42	Deletion
L2HGDH	435701	NA	NA	chr14-50734519-50734520_7CTdelC-435701-pos-i	+	CTGTGGCACTGAAGTCAAAG	GG	NG	CT	C	7	GGCACTGAAGTCA	AAGGGTCGTAACCCTC	16	GAGGGTTACGACCCTTTGACTTCAGTGCC	0.54	435701-42-neg	-	GGATGGCAGTATTTGGCTAG	GG	NG	42	Deletion
L2HGDH	435701	NA	NA	chr14-50734519-50734520_3CTdelC-435701-pos-i	+	GGCACTGAAGTCAAAGGGTC	TG	NG	CT	C	3	CTGAAGTCAAAGG	GTCGTAACCCTCTCGT	16	ACGAGAGGGTTACGACCCTTTGACTTCAG	0.46	435701-42-neg	-	GGATGGCAGTATTTGGCTAG	GG	NG	42	Deletion
L2HGDH	435701	NA	NA	chr14-50734519-50734520_4CTdelC-435701-neg-i	-	CCTTTAAACGAGAGGGTTAC	AG	NG	CT	C	4	ACCCTCTCGTTTA	AAGTCAAAGGGTCGTA	16	AAGTCAAAGGGTCGTAACCCTCTCGTTTA	0.46	435701-89-pos	+	CTTCCCACATTGAAAATATA	AG	NG	89	Deletion
L2HGDH	435701	NA	NA	chr14-50734519-50734520_10CTdelC-435701-neg-i	-	TTCTTGCCTTTAAACGAGAG	GG	NG	CT	C	10	TCGTTTAAAGGCA	AAGGGTCGTAACCCTC	16	AAGGGTCGTAACCCTCTCGTTTAAAGGCA	0.38	435701-89-pos	+	CTTCCCACATTGAAAATATA	AG	NG	89	Deletion
L2HGDH	435701	83.7001	NA	chr14-50734519-50734520_11CTdelC-435701-neg-i	-	GTTCTTGCCTTTAAACGAGA	GG	NG	CT	C	11	CGTTTAAAGGCAA	AGGGTCGTAACCCTCT	16	AGGGTCGTAACCCTCTCGTTTAAAGGCAA	0.38	435701-89-pos	+	CTTCCCACATTGAAAATATA	AG	NG	89	Deletion
L2HGDH	435701	85.9823	NA	chr14-50734519-50734520_12CTdelC-435701-neg-i	-	AGTTCTTGCCTTTAAACGAG	AG	NG	CT	C	12	GTTTAAAGGCAAG	GGGTCGTAACCCTCTC	16	GGGTCGTAACCCTCTCGTTTAAAGGCAAG	0.38	435701-89-pos	+	CTTCCCACATTGAAAATATA	AG	NG	89	Deletion
L2HGDH	567343	83.5379	NA	chr14-50760842-50760843_4TGdelT-567343-pos-i	+	TAATCACTTACCCTACAATA	TG	NG	TG	T	4	CACTTACCCTACA	ATATGCTCCTTCTTTT	16	AAAAGAAGGAGCATATTGTAGGGTAAGTG	0.46	567343-40-neg	-	GAATGGTGTCCCGGGCCTGA	GG	NG	40	Deletion
L2HGDH	567343	NA	NA	chr14-50760842-50760843_3TGdelT-567343-pos-i	+	AATCACTTACCCTACAATAT	GG	NG	TG	T	3	ACTTACCCTACAA	TATGCTCCTTCTTTTT	16	AAAAAGAAGGAGCATATTGTAGGGTAAGT	0.38	567343-40-neg	-	GAATGGTGTCCCGGGCCTGA	GG	NG	40	Deletion
L2HGDH	211348	80.9403	NA	chr14-50760907-50760908_8CTdelC-211348-pos-i	+	GGCCCGGGACACCATTCTGG	AG	NG	CT	C	8	CGGGACACCATTC	TGGAGGCCTTCTCATA	16	TATGAGAAGGCCTCCAGAATGGTGTCCCG	0.62	211348-40-neg	-	CTTATAGTAGCTGTTGAACA	AG	NG	40	Deletion
L2HGDH	211348	NA	NA	chr14-50760907-50760908_7CTdelC-211348-pos-i	+	GCCCGGGACACCATTCTGGA	GG	NG	CT	C	7	GGGACACCATTCT	GGAGGCCTTCTCATAT	16	ATATGAGAAGGCCTCCAGAATGGTGTCCC	0.54	211348-40-neg	-	CTTATAGTAGCTGTTGAACA	AG	NG	40	Deletion
L2HGDH	211348	NA	83.5379	chr14-50760907-50760908_10CTdelC-211348-neg-i	-	CCCAGACTTCAGGCCCTATA	TG	NG	CT	C	10	AGGGCCTGAAGTC	GGAGGCCTTCTCATAT	16	GGAGGCCTTCTCATATAGGGCCTGAAGTC	0.62	211348-69-pos	+	TAATCACTTACCCTACAATA	TG	NG	69	Deletion
NIN	211602	NA	NA	chr14-51225265-51225266_15CTdelC-211602-pos-i	+	CCCCTCCAGGCTTTGCAGAG	CG	NG	CT	C	15	TCCAGGCTTTGCA	GAGCGCTTTCACACCC	16	GGGTGTGAAAGCGCTCTGCAAAGCCTGGA	0.54	211602-41-neg	-	AGAAGAACCTCTCAAATAGA	AG	NG	41	Deletion
NIN	211602	NA	69.273	chr14-51225265-51225266_1CTdelC-211602-neg-i	-	GTCAGAAAGTCACTGAGAGG	TG	NG	CT	C	1	CTCAGTGACTTTC	AGAGCGCTTTCACACC	16	AGAGCGCTTTCACACCCTCAGTGACTTTC	0.46	211602-90-pos	+	GTCCTTCTCAAATTCCCACT	GG	NG	90	Deletion
NIN	211602	NA	69.273	chr14-51225265-51225266_3CTdelC-211602-neg-i	-	TTGTCAGAAAGTCACTGAGA	GG	NG	CT	C	3	CAGTGACTTTCTG	AGCGCTTTCACACCCT	16	AGCGCTTTCACACCCTCAGTGACTTTCTG	0.46	211602-90-pos	+	GTCCTTCTCAAATTCCCACT	GG	NG	90	Deletion
NIN	211602	69.3855	69.273	chr14-51225265-51225266_4CTdelC-211602-neg-i	-	ATTGTCAGAAAGTCACTGAG	AG	NG	CT	C	4	AGTGACTTTCTGA	GCGCTTTCACACCCTC	16	GCGCTTTCACACCCTCAGTGACTTTCTGA	0.38	211602-90-pos	+	GTCCTTCTCAAATTCCCACT	GG	NG	90	Deletion
NIN	211602	NA	69.273	chr14-51225265-51225266_6CTdelC-211602-neg-i	-	TGATTGTCAGAAAGTCACTG	AG	NG	CT	C	6	TGACTTTCTGACA	GCTTTCACACCCTCAG	16	GCTTTCACACCCTCAGTGACTTTCTGACA	0.38	211602-90-pos	+	GTCCTTCTCAAATTCCCACT	GG	NG	90	Deletion
NIN	211602	NA	69.273	chr14-51225265-51225266_14CTdelC-211602-neg-i	-	TTTCAGTCTGATTGTCAGAA	AG	NG	CT	C	14	TGACAATCAGACT	ACCCTCAGTGACTTTC	16	ACCCTCAGTGACTTTCTGACAATCAGACT	0.38	211602-90-pos	+	GTCCTTCTCAAATTCCCACT	GG	NG	90	Deletion
PYGL	452643	NA	NA	chr14-51378704-51378705_1CAdelC-452643-pos-i	+	TCAACTTACTTTACCACCAA	TG	NG	CA	C	1	CTTACTTTACCAC	CATGATAACTGTCCTT	16	AAGGACAGTTATCATGGTGGTAAAGTAAG	0.38	452643-89-neg	-	TCACTGCCCTGACCGTCAGC	TG	NG	89	Deletion
PYGL	452643	83.746	NA	chr14-51378704-51378705_1CAdelC-452643-neg-i	-	CCAAGGACAGTTATCATTGG	TG	NG	CA	C	1	ATGATAACTGTCC	AACTTACTTTACCACC	16	AACTTACTTTACCACCATGATAACTGTCC	0.38	452643-89-pos	+	AGAAGGTCAAACGCATTGAC	AG	NG	89	Deletion
PYGL	452643	84.1459	NA	chr14-51378704-51378705_4CAdelC-452643-neg-i	-	GTGCCAAGGACAGTTATCAT	TG	NG	CA	C	4	ATAACTGTCCTTG	TTACTTTACCACCATG	16	TTACTTTACCACCATGATAACTGTCCTTG	0.38	452643-89-pos	+	AGAAGGTCAAACGCATTGAC	AG	NG	89	Deletion
GCH1	265173	NA	92.0686	chr14-55310855-55310857_13CATdelC-265173-neg-i	-	CAACCTGTGTTGCCTTATTT	TG	NG	CAT	C	13	TAAGGCAACACAG	ACACGTGTCTACAAAA	16	ACACGTGTCTACAAAATAAGGCAACACAG	0.46	265173-85-pos	+	AGGAACTCTTCCCGAGTCTT	TG	NG	85	Deletion
GCH1	573159	NA	NA	chr14-55369158-55369162_8TAGGCdelT-573159-pos-i	+	CCCAGCGAGCTCAGGATGGA	CG	NG	TAGGC	T	8	GCGAGCTCAGGAT	GGACGAGTGGCTGCCA	16	TGGCAGCCACTCGTCCATCCTGAGCTCGC	0.62	573159-38-neg	-	GAGCGGCCCCGCAGCGAGGA	GG	NG	38	Deletion
GCH1	573159	92.0795	NA	chr14-55369158-55369162_3TAGGCdelT-573159-pos-i	+	CGAGCTCAGGATGGACGAGT	AG	NG	TAGGC	T	3	CTCAGGATGGACG	AGTGGCTGCCAGGTTA	16	TAACCTGGCAGCCACTCGTCCATCCTGAG	0.62	573159-38-neg	-	GAGCGGCCCCGCAGCGAGGA	GG	NG	38	Deletion
GCH1	573159	NA	NA	chr14-55369158-55369162_5TAGGCdelT-573159-neg-i	-	AACCTCCCTAACCTGGCAGC	CG	NG	TAGGC	T	5	GCCAGGTTAGGGA	GGATGGACGAGTGGCT	16	GGATGGACGAGTGGCTGCCAGGTTAGGGA	0.62	573159-88-pos	+	GGTAGCCCTTGGTGAAGAAC	TG	NG	88	Deletion
GCH1	573159	NA	NA	chr14-55369158-55369162_8TAGGCdelT-573159-neg-i	-	CTGAACCTCCCTAACCTGGC	AG	NG	TAGGC	T	8	AGGTTAGGGAGGT	TGGACGAGTGGCTGCC	16	TGGACGAGTGGCTGCCAGGTTAGGGAGGT	0.54	573159-88-pos	+	GGTAGCCCTTGGTGAAGAAC	TG	NG	88	Deletion
GCH1	573159	NA	NA	chr14-55369158-55369162_11TAGGCdelT-573159-neg-i	-	GAGCTGAACCTCCCTAACCT	GG	NG	TAGGC	T	11	TTAGGGAGGTTCA	ACGAGTGGCTGCCAGG	16	ACGAGTGGCTGCCAGGTTAGGGAGGTTCA	0.46	573159-88-pos	+	GGTAGCCCTTGGTGAAGAAC	TG	NG	88	Deletion
GCH1	647643	NA	NA	chr14-55369305-55369306_5TCdelT-647643-neg-i	-	AGCAATGGGTTCCCCGAGCG	GG	NG	TC	T	5	TCGGGGAACCCAT	GCCGCGGCGGATCCGC	16	GCCGCGGCGGATCCGCTCGGGGAACCCAT	0.62	647643-84-pos	+	GCGGGGCCGCTCGCCCTTCC	AG	NG	84	Deletion
GCH1	647643	NA	NA	chr14-55369305-55369306_11TCdelT-647643-neg-i	-	AGGTGCAGCAATGGGTTCCC	CG	NG	TC	T	11	AACCCATTGCTGC	GCGGATCCGCTCGGGG	16	GCGGATCCGCTCGGGGAACCCATTGCTGC	0.54	647643-84-pos	+	GCGGGGCCGCTCGCCCTTCC	AG	NG	84	Deletion
TMEM260	426076	NA	64.31	chr14-57099859-57099863_5GTATCdelG-426076-neg-i	-	ATATTCTTCGGTCCAGTTAT	AG	NG	GTATC	G	5	ACTGGACCGAAGA	ACTTACAAAAAGTATA	16	ACTTACAAAAAGTATAACTGGACCGAAGA	0.54	426076-83-pos	+	GGAAAAAGAACTATTCACTT	TG	NG	83	Deletion
TMEM260	426076	NA	64.31	chr14-57099859-57099863_11GTATCdelG-426076-neg-i	-	CCTTCCATATTCTTCGGTCC	AG	NG	GTATC	G	11	CCGAAGAATATGG	AAAAAGTATAACTGGA	16	AAAAAGTATAACTGGACCGAAGAATATGG	0.46	426076-83-pos	+	GGAAAAAGAACTATTCACTT	TG	NG	83	Deletion
OTX2	561071	NA	NA	chr14-57268673-57268674_12GCdelG-561071-pos-i	+	TGCATTGGTACCCATGGGAC	TG	NG	GC	G	12	TTGGTACCCATGG	GACTGAGTGTGGCCCT	16	AGGGCCACACTCAGTCCCATGGGTACCAA	0.54	561071-39-neg	-	CATGGACTGTGGATCATATT	TG	NG	39	Deletion
OTX2	561071	NA	NA	chr14-57268673-57268674_8GCdelG-561071-pos-i	+	TTGGTACCCATGGGACTGAG	TG	NG	GC	G	8	TACCCATGGGACT	GAGTGTGGCCCTGGTC	16	GACCAGGGCCACACTCAGTCCCATGGGTA	0.54	561071-39-neg	-	CATGGACTGTGGATCATATT	TG	NG	39	Deletion
OTX2	561071	NA	NA	chr14-57268673-57268674_13GCdelG-561071-neg-i	-	CTATGCATCACCAGCTTCCC	GG	NG	GC	G	13	AAGCTGGTGATGC	GTGGCCCTGGTCCGGG	16	GTGGCCCTGGTCCGGGAAGCTGGTGATGC	0.54	561071-89-pos	+	GAGTTAAAACCCAAGCTTGA	AG	NG	89	Deletion
OTX2	561071	70.4799	NA	chr14-57268673-57268674_14GCdelG-561071-neg-i	-	CCTATGCATCACCAGCTTCC	CG	NG	GC	G	14	AGCTGGTGATGCA	TGGCCCTGGTCCGGGA	16	TGGCCCTGGTCCGGGAAGCTGGTGATGCA	0.54	561071-89-pos	+	GAGTTAAAACCCAAGCTTGA	AG	NG	89	Deletion
OTX2	190249	NA	NA	chr14-57269030-57269031_1TGdelT-190249-pos-i	+	CTCCATTCTGCTGTTGTTGC	TG	NG	TG	T	1	ATTCTGCTGTTGT	TCTGTTGTTGGCGGCA	16	TGCCGCCAACAACAGAACAACAGCAGAAT	0.38	190249-42-neg	-	TTCTTTCCCTTCCAAGGTAT	GG	NG	42	Deletion
OTX2	9517	86.9904	NA	chr14-57272093-57272094_7AGdelA-9517-pos-i	+	TCACTTACCCGGGTAGCCCA	CG	NG	AG	A	7	TTACCCGGGTAGC	CCACGGAGGGTGCAGC	16	GCTGCACCCTCCGTGGGCTACCCGGGTAA	0.62	9517-39-neg	-	CTTACGCAGTCAATGGGCTG	AG	NG	39	Deletion
OTX2	9517	NA	88.9278	chr14-57272093-57272094_14AGdelA-9517-neg-i	-	GACCACTTCGGGTATGGACT	TG	NG	AG	A	14	CCATACCCGAAGT	GGAGGGTGCAGCAAGT	16	GGAGGGTGCAGCAAGTCCATACCCGAAGT	0.54	9517-87-pos	+	CCCCCGTGTTCCATGGGAAC	AG	NG	87	Deletion
KIAA0586	204596	NA	NA	chr14-58910789-58910791_12CAAdelC-204596-pos-i	+	AGAGCAGCAAACAAGCATTC	AG	NG	CAA	C	12	CAGCAAACAAGCA	TTCAGAGGAAACGAGA	16	TCTCGTTTCCTCTGAATGCTTGTTTGCTG	0.46	204596-57-neg	-	TTTCAAGATGCCTTATGTGC	TG	NG	57	Deletion
KIAA0586	204596	70.534	NA	chr14-58910789-58910791_10CAAdelC-204596-pos-i	+	AGCAGCAAACAAGCATTCAG	AG	NG	CAA	C	10	GCAAACAAGCATT	CAGAGGAAACGAGAAA	16	TTTCTCGTTTCCTCTGAATGCTTGTTTGC	0.38	204596-57-neg	-	TTTCAAGATGCCTTATGTGC	TG	NG	57	Deletion
KIAA0586	204596	NA	NA	chr14-58910789-58910791_9CAAdelC-204596-pos-i	+	GCAGCAAACAAGCATTCAGA	GG	NG	CAA	C	9	CAAACAAGCATTC	AGAGGAAACGAGAAAT	16	ATTTCTCGTTTCCTCTGAATGCTTGTTTG	0.38	204596-57-neg	-	TTTCAAGATGCCTTATGTGC	TG	NG	57	Deletion
KIAA0586	497058	NA	NA	chr14-58915155-58915156_3ACdelA-497058-neg-i	-	TACAGCTACCAAGATTAGGG	TG	NG	AC	A	3	TAATCTTGGTAGC	GTAAAACCAGAACACC	16	GTAAAACCAGAACACCTAATCTTGGTAGC	0.38	497058-71-pos	+	TTAGTGCTGCACTCAAGACT	AG	NG	71	Deletion
KIAA0586	497058	NA	NA	chr14-58915155-58915156_5ACdelA-497058-neg-i	-	ATTACAGCTACCAAGATTAG	GG	NG	AC	A	5	ATCTTGGTAGCTG	AAAACCAGAACACCTA	16	AAAACCAGAACACCTAATCTTGGTAGCTG	0.46	497058-71-pos	+	TTAGTGCTGCACTCAAGACT	AG	NG	71	Deletion
KIAA0586	497058	78.2395	NA	chr14-58915155-58915156_6ACdelA-497058-neg-i	-	GATTACAGCTACCAAGATTA	GG	NG	AC	A	6	TCTTGGTAGCTGT	AAACCAGAACACCTAA	16	AAACCAGAACACCTAATCTTGGTAGCTGT	0.46	497058-71-pos	+	TTAGTGCTGCACTCAAGACT	AG	NG	71	Deletion
KIAA0586	497058	80.3259	NA	chr14-58915155-58915156_7ACdelA-497058-neg-i	-	GGATTACAGCTACCAAGATT	AG	NG	AC	A	7	CTTGGTAGCTGTA	AACCAGAACACCTAAT	16	AACCAGAACACCTAATCTTGGTAGCTGTA	0.46	497058-71-pos	+	TTAGTGCTGCACTCAAGACT	AG	NG	71	Deletion
KIAA0586	497058	NA	NA	chr14-58915155-58915156_12ACdelA-497058-neg-i	-	AAGATGGATTACAGCTACCA	AG	NG	AC	A	12	TAGCTGTAATCCA	GAACACCTAATCTTGG	16	GAACACCTAATCTTGGTAGCTGTAATCCA	0.38	497058-71-pos	+	TTAGTGCTGCACTCAAGACT	AG	NG	71	Deletion
KIAA0586	217668	NA	NA	chr14-58924683-58924688_8TTTATCdelT-217668-neg-i	-	CCAACATCCTCTTACCTGTT	GG	NG	TTTATC	T	8	AGGTAAGAGGATG	ATCAATGCTTACCAAC	16	ATCAATGCTTACCAACAGGTAAGAGGATG	0.46	217668-76-pos	+	GGAGTACAAAACAATAAAAA	AG	NG	76	Deletion
KIAA0586	217668	80.0775	NA	chr14-58924683-58924688_9TTTATCdelT-217668-neg-i	-	GCCAACATCCTCTTACCTGT	TG	NG	TTTATC	T	9	GGTAAGAGGATGT	TCAATGCTTACCAACA	16	TCAATGCTTACCAACAGGTAAGAGGATGT	0.46	217668-76-pos	+	GGAGTACAAAACAATAAAAA	AG	NG	76	Deletion
KIAA0586	217668	NA	NA	chr14-58924683-58924688_12TTTATCdelT-217668-neg-i	-	GATGCCAACATCCTCTTACC	TG	NG	TTTATC	T	12	AAGAGGATGTTGG	ATGCTTACCAACAGGT	16	ATGCTTACCAACAGGTAAGAGGATGTTGG	0.46	217668-76-pos	+	GGAGTACAAAACAATAAAAA	AG	NG	76	Deletion
KIAA0586	542183	NA	NA	chr14-58937391-58937396_4CTGTCTdelC-542183-neg-i	-	AGAGATGCTTCTTTGGGGCT	AG	NG	CTGTCT	C	4	CCCAAAGAAGCAT	GTCCTTTCACCTCAGC	16	GTCCTTTCACCTCAGCCCCAAAGAAGCAT	0.46	542183-89-pos	+	AGTAAAAATGATAAACAGAA	AG	NG	89	Deletion
KIAA0586	542183	NA	NA	chr14-58937391-58937396_8CTGTCTdelC-542183-neg-i	-	AGGAAGAGATGCTTCTTTGG	GG	NG	CTGTCT	C	8	AAGAAGCATCTCT	TTTCACCTCAGCCCCA	16	TTTCACCTCAGCCCCAAAGAAGCATCTCT	0.38	542183-89-pos	+	AGTAAAAATGATAAACAGAA	AG	NG	89	Deletion
KIAA0586	542183	59.2467	NA	chr14-58937391-58937396_9CTGTCTdelC-542183-neg-i	-	GAGGAAGAGATGCTTCTTTG	GG	NG	CTGTCT	C	9	AGAAGCATCTCTT	TTCACCTCAGCCCCAA	16	TTCACCTCAGCCCCAAAGAAGCATCTCTT	0.38	542183-89-pos	+	AGTAAAAATGATAAACAGAA	AG	NG	89	Deletion
KIAA0586	542183	46.0369	NA	chr14-58937391-58937396_10CTGTCTdelC-542183-neg-i	-	GGAGGAAGAGATGCTTCTTT	GG	NG	CTGTCT	C	10	GAAGCATCTCTTC	TCACCTCAGCCCCAAA	16	TCACCTCAGCCCCAAAGAAGCATCTCTTC	0.46	542183-89-pos	+	AGTAAAAATGATAAACAGAA	AG	NG	89	Deletion
KIAA0586	266098	NA	NA	chr14-58965541-58965542_15GAdelG-266098-pos-i	+	AACAGTGTGGGTGAACTTAG	TG	NG	GA	G	15	GTGTGGGTGAACT	TAGTGAAGGACAAAGC	16	GCTTTGTCCTTCACTAAGTTCACCCACAC	0.54	266098-45-neg	-	GTGGCTGCATATAGAGAGAA	TG	NG	45	Deletion
KIAA0586	266098	80.6951	NA	chr14-58965541-58965542_12GAdelG-266098-pos-i	+	AGTGTGGGTGAACTTAGTGA	AG	NG	GA	G	12	TGGGTGAACTTAG	TGAAGGACAAAGCCCC	16	GGGGCTTTGTCCTTCACTAAGTTCACCCA	0.46	266098-45-neg	-	GTGGCTGCATATAGAGAGAA	TG	NG	45	Deletion
KIAA0586	266098	NA	NA	chr14-58965541-58965542_11GAdelG-266098-pos-i	+	GTGTGGGTGAACTTAGTGAA	GG	NG	GA	G	11	GGGTGAACTTAGT	GAAGGACAAAGCCCCA	16	TGGGGCTTTGTCCTTCACTAAGTTCACCC	0.46	266098-45-neg	-	GTGGCTGCATATAGAGAGAA	TG	NG	45	Deletion
KIAA0586	266098	NA	NA	chr14-58965541-58965542_5GAdelG-266098-pos-i	+	GTGAACTTAGTGAAGGACAA	AG	NG	GA	G	5	ACTTAGTGAAGGA	CAAAGCCCCAGCTAAC	16	GTTAGCTGGGGCTTTGTCCTTCACTAAGT	0.38	266098-45-neg	-	GTGGCTGCATATAGAGAGAA	TG	NG	45	Deletion
SIX1	8310	NA	33.7523	chr14-61115508-61115511_3TCTCdelT-8310-neg-i	-	GACCAGCTACTGCTTCAAGG	AG	NG	TCTC	T	3	TGAAGCAGTAGCT	ACACCCCTCGACTTCT	16	ACACCCCTCGACTTCTTGAAGCAGTAGCT	0.46	8310-88-pos	+	GACCTGGGTGGTGGTGAGGC	CG	NG	88	Deletion
SIX1	8310	NA	33.7523	chr14-61115508-61115511_5TCTCdelT-8310-neg-i	-	GAGACCAGCTACTGCTTCAA	GG	NG	TCTC	T	5	AAGCAGTAGCTGG	ACCCCTCGACTTCTTG	16	ACCCCTCGACTTCTTGAAGCAGTAGCTGG	0.54	8310-88-pos	+	GACCTGGGTGGTGGTGAGGC	CG	NG	88	Deletion
TRMT5	372246	NA	NA	chr14-61446300-61446304_7CTATTdelC-372246-pos-i	+	TAGGGATCGCATCAATTTAC	TG	NG	CTATT	C	7	GATCGCATCAATT	TACTGACTCTTTCCTC	16	GAGGAAAGAGTCAGTAAATTGATGCGATC	0.38	372246-52-neg	-	ATGACAAAACTTGATAGAAC	AG	NG	52	Deletion
TRMT5	372246	NA	50.8559	chr14-61446300-61446304_1CTATTdelC-372246-neg-i	-	CTTAAAGTGAGGAAAGAAAT	AG	NG	CTATT	C	1	TCTTTCCTCACTT	GCATCAATTTACTGAC	16	GCATCAATTTACTGACTCTTTCCTCACTT	0.38	372246-78-pos	+	AGTCTACTTTCTTTATCTTC	CG	NG	78	Deletion
TRMT5	372246	NA	50.8559	chr14-61446300-61446304_7CTATTdelC-372246-neg-i	-	CCAGTGCTTAAAGTGAGGAA	AG	NG	CTATT	C	7	CTCACTTTAAGCA	ATTTACTGACTCTTTC	16	ATTTACTGACTCTTTCCTCACTTTAAGCA	0.38	372246-78-pos	+	AGTCTACTTTCTTTATCTTC	CG	NG	78	Deletion
TRMT5	372246	NA	50.8559	chr14-61446300-61446304_11CTATTdelC-372246-neg-i	-	CATTCCAGTGCTTAAAGTGA	GG	NG	CTATT	C	11	CTTTAAGCACTGG	ACTGACTCTTTCCTCA	16	ACTGACTCTTTCCTCACTTTAAGCACTGG	0.46	372246-78-pos	+	AGTCTACTTTCTTTATCTTC	CG	NG	78	Deletion
TRMT5	372246	NA	50.8559	chr14-61446300-61446304_14CTATTdelC-372246-neg-i	-	CAACATTCCAGTGCTTAAAG	TG	NG	CTATT	C	14	TAAGCACTGGAAT	GACTCTTTCCTCACTT	16	GACTCTTTCCTCACTTTAAGCACTGGAAT	0.38	372246-78-pos	+	AGTCTACTTTCTTTATCTTC	CG	NG	78	Deletion
SPTB	12834	NA	NA	chr14-65234422-65234423_7TGdelT-12834-pos-i	+	GGCAGCAAAGCGCTCTGCCC	AG	NG	TG	T	7	GCAAAGCGCTCTG	CCCAGCTGCCGTGGAC	16	GTCCACGGCAGCTGGGCAGAGCGCTTTGC	0.62	12834-44-neg	-	CACAGTGGACAGTGTGGAGA	AG	NG	44	Deletion
SPTB	12842	NA	NA	chr14-65260468-65260469_9CGdelC-12842-pos-i	+	CATCTCCCAGAAGAACTTCC	AG	NG	CG	C	9	TCCCAGAAGAACT	TCCAGAGTCTTTGGAC	16	GTCCAAAGACTCTGGAAGTTCTTCTGGGA	0.46	12842-41-neg	-	TTTGAGGAGCTGAGCAACAT	GG	NG	41	Deletion
SPTB	12842	NA	NA	chr14-65260468-65260469_4CGdelC-12842-pos-i	+	CCCAGAAGAACTTCCAGAGT	CG	NG	CG	C	4	GAAGAACTTCCAG	AGTCTTTGGACTGCTC	16	GAGCAGTCCAAAGACTCTGGAAGTTCTTC	0.46	12842-41-neg	-	TTTGAGGAGCTGAGCAACAT	GG	NG	41	Deletion
SPTB	12842	NA	NA	chr14-65260468-65260469_4CGdelC-12842-neg-i	-	CCCAACTGGAGCAGTCCAAA	CG	NG	CG	C	4	GGACTGCTCCAGT	AACTTCCAGAGTCTTT	16	AACTTCCAGAGTCTTTGGACTGCTCCAGT	0.62	12842-90-pos	+	GAGCACACTGGTCAGGTCTT	TG	NG	90	Deletion
SPTB	12842	NA	NA	chr14-65260468-65260469_12CGdelC-12842-neg-i	-	GCGGAAGGCCCAACTGGAGC	AG	NG	CG	C	12	CCAGTTGGGCCTT	GAGTCTTTGGACTGCT	16	GAGTCTTTGGACTGCTCCAGTTGGGCCTT	0.62	12842-90-pos	+	GAGCACACTGGTCAGGTCTT	TG	NG	90	Deletion
SPTB	544810	80.7039	NA	chr14-65263277-65263285_5GGGCCACGAdelG-544810-pos-i	+	AAAGCATGTCCCTCATTACC	TG	NG	GGGCCACGA	G	5	CATGTCCCTCATT	ACCTGGGCGCTGGTTT	16	AAACCAGCGCCCAGGTAATGAGGGACATG	0.46	544810-33-neg	-	GACCGGAAGGCCGCAATGAG	AG	NG	33	Deletion
SPTB	544810	75.9093	NA	chr14-65263277-65263285_4GGGCCACGAdelG-544810-pos-i	+	AAGCATGTCCCTCATTACCT	GG	NG	GGGCCACGA	G	4	ATGTCCCTCATTA	CCTGGGCGCTGGTTTT	16	AAAACCAGCGCCCAGGTAATGAGGGACAT	0.38	544810-33-neg	-	GACCGGAAGGCCGCAATGAG	AG	NG	33	Deletion
SPTB	544810	NA	NA	chr14-65263277-65263285_3GGGCCACGAdelG-544810-pos-i	+	AGCATGTCCCTCATTACCTG	GG	NG	GGGCCACGA	G	3	TGTCCCTCATTAC	CTGGGCGCTGGTTTTC	16	GAAAACCAGCGCCCAGGTAATGAGGGACA	0.46	544810-33-neg	-	GACCGGAAGGCCGCAATGAG	AG	NG	33	Deletion
MAX	532511	NA	NA	chr14-65544697-65544698_15TCdelT-532511-pos-i	+	TCGTCAATATCTTGCTGGTG	TG	NG	TC	T	15	CAATATCTTGCTG	GTGTGTGTGGTTTTTC	16	GAAAAACCACACACACCAGCAAGATATTG	0.38	532511-40-neg	-	GCATCCCGGGCCCAAATCCT	AG	NG	40	Deletion
MAX	532511	NA	NA	chr14-65544697-65544698_13TCdelT-532511-pos-i	+	GTCAATATCTTGCTGGTGTG	TG	NG	TC	T	13	ATATCTTGCTGGT	GTGTGTGGTTTTTCTT	16	AAGAAAAACCACACACACCAGCAAGATAT	0.38	532511-40-neg	-	GCATCCCGGGCCCAAATCCT	AG	NG	40	Deletion
MAX	532511	NA	NA	chr14-65544697-65544698_10TCdelT-532511-pos-i	+	AATATCTTGCTGGTGTGTGT	GG	NG	TC	T	10	TCTTGCTGGTGTG	TGTGGTTTTTCTTCGC	16	GCGAAGAAAAACCACACACACCAGCAAGA	0.54	532511-40-neg	-	GCATCCCGGGCCCAAATCCT	AG	NG	40	Deletion
MAX	652863	NA	NA	chr14-65560476-65560477_14CTdelC-652863-pos-i	+	GGACTGAGTCCCGCAAACTG	TG	NG	CT	C	14	TGAGTCCCGCAAA	CTGTGAAAGCTGTCTT	16	AAGACAGCTTTCACAGTTTGCGGGACTCA	0.54	652863-49-neg	-	TTCTTCTAGGCTGACAAACG	GG	NG	49	Deletion
MAX	652863	NA	NA	chr14-65560476-65560477_1CTdelC-652863-pos-i	+	CAAACTGTGAAAGCTGTCTT	TG	NG	CT	C	1	CTGTGAAAGCTGT	CTTGATGTGGTCCCTA	16	TAGGGACCACATCAAGACAGCTTTCACAG	0.46	652863-49-neg	-	TTCTTCTAGGCTGACAAACG	GG	NG	49	Deletion
MAX	652863	NA	NA	chr14-65560476-65560477_4CTdelC-652863-neg-i	-	AAACGTAGGGACCACATCAA	AG	NG	CT	C	4	ATGTGGTCCCTAC	TGTGAAAGCTGTCTTG	16	TGTGAAAGCTGTCTTGATGTGGTCCCTAC	0.54	652863-89-pos	+	GCAACAAGTTCCAAGCTAGT	AG	NG	89	Deletion
GPHN	143163	94.8964	NA	chr14-68196024-68196025_4CGdelC-143163-pos-i	+	CCCCCTTTGTCAAGACGGCA	CG	NG	CG	C	4	CTTTGTCAAGACG	GCACGGAGGGGGCGCA	16	TGCGCCCCCTCCGTGCCGTCTTGACAAAG	0.46	143163-41-neg	-	CTCAGGGGCTCCAGGCCCTC	AG	NG	41	Deletion
GPHN	143163	NA	NA	chr14-68196024-68196025_2CGdelC-143163-pos-i	+	CCCTTTGTCAAGACGGCACG	GG	NG	CG	C	2	TTGTCAAGACGGC	ACGGAGGGGGCGCAGA	16	TCTGCGCCCCCTCCGTGCCGTCTTGACAA	0.54	143163-41-neg	-	CTCAGGGGCTCCAGGCCCTC	AG	NG	41	Deletion
GPHN	2047	NA	NA	chr14-68196053-68196058_4CGCCCTdelC-2047-pos-i	+	GCGCAGACCAGCCTGCACTG	CG	NG	CGCCCT	C	4	AGACCAGCCTGCA	CTGCGGCTGAGGGCCT	16	AGGCCCTCAGCCGCAGTGCAGGCTGGTCT	0.62	2047-39-neg	-	CATTGCCTTCACACACCTGA	AG	NG	39	Deletion
ZFYVE26	241051	NA	NA	chr14-68236447-68236448_10ACdelA-241051-pos-i	+	GCGGCGACAATGATGACGCC	TG	NG	AC	A	10	CGACAATGATGAC	GCCTGTTAAATGAGGA	16	TCCTCATTTAACAGGCGTCATCATTGTCG	0.46	241051-58-neg	-	CCATGTATAAATGGATTGAT	GG	NG	58	Deletion
ZFYVE26	241051	NA	NA	chr14-68236447-68236448_2ACdelA-241051-pos-i	+	AATGATGACGCCTGTTAAAC	TG	NG	AC	A	2	ATGACGCCTGTTA	AATGAGGAATGCCATC	16	GATGGCATTCCTCATTTAACAGGCGTCAT	0.46	241051-58-neg	-	CCATGTATAAATGGATTGAT	GG	NG	58	Deletion
ZFYVE26	241051	NA	NA	chr14-68236447-68236448_5ACdelA-241051-neg-i	-	TCCTCCTGATGGCATTCCTC	AG	NG	AC	A	5	GAATGCCATCAGG	ACGCCTGTTAAATGAG	16	ACGCCTGTTAAATGAGGAATGCCATCAGG	0.54	241051-88-pos	+	CACACGAGCAGGGTTCTCTC	TG	NG	88	Deletion
ZFYVE26	241051	NA	NA	chr14-68236447-68236448_15ACdelA-241051-neg-i	-	CTCTTTCTTCTCCTCCTGAT	GG	NG	AC	A	15	AGGAGGAGAAGAA	AATGAGGAATGCCATC	16	AATGAGGAATGCCATCAGGAGGAGAAGAA	0.46	241051-88-pos	+	CACACGAGCAGGGTTCTCTC	TG	NG	88	Deletion
ZFYVE26	30932	NA	NA	chr14-68242761-68242762_8CAdelC-30932-pos-i	+	CATAAGCAGCTGCTCCAGCA	TG	NG	CA	C	8	AGCAGCTGCTCCA	GCATGAACGGGGGTTA	16	TAACCCCCGTTCATGCTGGAGCAGCTGCT	0.62	30932-43-neg	-	TCTGCTGACCCTGCCTGAGC	AG	NG	43	Deletion
ZFYVE26	30932	73.1864	NA	chr14-68242761-68242762_3CAdelC-30932-pos-i	+	GCAGCTGCTCCAGCATGAAC	AG	NG	CA	C	3	CTGCTCCAGCATG	AACGGGGGTTAGAGGA	16	TCCTCTAACCCCCGTTCATGCTGGAGCAG	0.62	30932-43-neg	-	TCTGCTGACCCTGCCTGAGC	AG	NG	43	Deletion
ZFYVE26	30932	65.2016	NA	chr14-68242761-68242762_2CAdelC-30932-pos-i	+	CAGCTGCTCCAGCATGAACA	GG	NG	CA	C	2	TGCTCCAGCATGA	ACGGGGGTTAGAGGAC	16	GTCCTCTAACCCCCGTTCATGCTGGAGCA	0.54	30932-43-neg	-	TCTGCTGACCCTGCCTGAGC	AG	NG	43	Deletion
ZFYVE26	30932	67.7236	NA	chr14-68242761-68242762_1CAdelC-30932-pos-i	+	AGCTGCTCCAGCATGAACAG	GG	NG	CA	C	1	GCTCCAGCATGAA	CGGGGGTTAGAGGACA	16	TGTCCTCTAACCCCCGTTCATGCTGGAGC	0.54	30932-43-neg	-	TCTGCTGACCCTGCCTGAGC	AG	NG	43	Deletion
ZFYVE26	647125	59.1314	NA	chr14-68244384-68244386_14AGTdelA-647125-pos-i	+	GTTGGCCAAGAAGTGAGAAG	TG	NG	AGT	A	14	GCCAAGAAGTGAG	AAGTGGCCAAGCTAGT	16	ACTAGCTTGGCCACTTCTCACTTCTTGGC	0.54	647125-40-neg	-	GAATCCCTGACCCCACCATG	TG	NG	40	Deletion
ZFYVE26	647125	NA	NA	chr14-68244384-68244386_8AGTdelA-647125-pos-i	+	CAAGAAGTGAGAAGTGGCCA	AG	NG	AGT	A	8	AAGTGAGAAGTGG	CCAAGCTAGTGCTGGT	16	ACCAGCACTAGCTTGGCCACTTCTCACTT	0.46	647125-40-neg	-	GAATCCCTGACCCCACCATG	TG	NG	40	Deletion
ZFYVE26	595101	NA	NA	chr14-68248163-68248164_15GCdelG-595101-pos-i	+	TAGGCCAGAATCTCCAGGCA	TG	NG	GC	G	15	CCAGAATCTCCAG	GCATGACTCCAGGGGC	16	GCCCCTGGAGTCATGCCTGGAGATTCTGG	0.54	595101-39-neg	-	CCGTGAAGGATGCATCTCTG	AG	NG	39	Deletion
ZFYVE26	595101	80.5342	NA	chr14-68248163-68248164_8GCdelG-595101-pos-i	+	GAATCTCCAGGCATGACTCC	AG	NG	GC	G	8	CTCCAGGCATGAC	TCCAGGGGCACCTGTC	16	GACAGGTGCCCCTGGAGTCATGCCTGGAG	0.62	595101-39-neg	-	CCGTGAAGGATGCATCTCTG	AG	NG	39	Deletion
ZFYVE26	595101	69.6579	NA	chr14-68248163-68248164_7GCdelG-595101-pos-i	+	AATCTCCAGGCATGACTCCA	GG	NG	GC	G	7	TCCAGGCATGACT	CCAGGGGCACCTGTCC	16	GGACAGGTGCCCCTGGAGTCATGCCTGGA	0.54	595101-39-neg	-	CCGTGAAGGATGCATCTCTG	AG	NG	39	Deletion
ZFYVE26	595101	65.737	NA	chr14-68248163-68248164_6GCdelG-595101-pos-i	+	ATCTCCAGGCATGACTCCAG	GG	NG	GC	G	6	CCAGGCATGACTC	CAGGGGCACCTGTCCA	16	TGGACAGGTGCCCCTGGAGTCATGCCTGG	0.62	595101-39-neg	-	CCGTGAAGGATGCATCTCTG	AG	NG	39	Deletion
ZFYVE26	595101	NA	NA	chr14-68248163-68248164_5GCdelG-595101-pos-i	+	TCTCCAGGCATGACTCCAGG	GG	NG	GC	G	5	CAGGCATGACTCC	AGGGGCACCTGTCCAC	16	GTGGACAGGTGCCCCTGGAGTCATGCCTG	0.62	595101-39-neg	-	CCGTGAAGGATGCATCTCTG	AG	NG	39	Deletion
ZFYVE26	595101	NA	NA	chr14-68248163-68248164_5GCdelG-595101-neg-i	-	CCTACAGTTTGTGGACAGGT	GG	NG	GC	G	5	TGTCCACAAACTG	TGACTCCAGGGGCACC	16	TGACTCCAGGGGCACCTGTCCACAAACTG	0.46	595101-83-pos	+	GCAGCTCCGCCAGCTTCCTC	TG	NG	83	Deletion
ZFYVE26	595101	73.3609	NA	chr14-68248163-68248164_6GCdelG-595101-neg-i	-	CCCTACAGTTTGTGGACAGG	TG	NG	GC	G	6	GTCCACAAACTGT	GACTCCAGGGGCACCT	16	GACTCCAGGGGCACCTGTCCACAAACTGT	0.46	595101-83-pos	+	GCAGCTCCGCCAGCTTCCTC	TG	NG	83	Deletion
ZFYVE26	595101	85.8114	NA	chr14-68248163-68248164_9GCdelG-595101-neg-i	-	TGGCCCTACAGTTTGTGGAC	AG	NG	GC	G	9	CACAAACTGTAGG	TCCAGGGGCACCTGTC	16	TCCAGGGGCACCTGTCCACAAACTGTAGG	0.46	595101-83-pos	+	GCAGCTCCGCCAGCTTCCTC	TG	NG	83	Deletion
ZFYVE26	595101	NA	NA	chr14-68248163-68248164_13GCdelG-595101-neg-i	-	CGGCTGGCCCTACAGTTTGT	GG	NG	GC	G	13	AACTGTAGGGCCA	GGGGCACCTGTCCACA	16	GGGGCACCTGTCCACAAACTGTAGGGCCA	0.54	595101-83-pos	+	GCAGCTCCGCCAGCTTCCTC	TG	NG	83	Deletion
ZFYVE26	595101	85.1325	NA	chr14-68248163-68248164_14GCdelG-595101-neg-i	-	TCGGCTGGCCCTACAGTTTG	TG	NG	GC	G	14	ACTGTAGGGCCAG	GGGCACCTGTCCACAA	16	GGGCACCTGTCCACAAACTGTAGGGCCAG	0.62	595101-83-pos	+	GCAGCTCCGCCAGCTTCCTC	TG	NG	83	Deletion
ZFYVE26	241048	NA	NA	chr14-68251925-68251926_13TGdelT-241048-pos-i	+	GGAGGAGCTGAGTCTGGATC	TG	NG	TG	T	13	GAGCTGAGTCTGG	ATCTGCACAGGGTGGC	16	GCCACCCTGTGCAGATCCAGACTCAGCTC	0.62	241048-39-neg	-	TCCACTGTCTTCCCTGGTGG	AG	NG	39	Deletion
ZFYVE26	241048	66.167	NA	chr14-68251925-68251926_7TGdelT-241048-pos-i	+	GCTGAGTCTGGATCTGCACA	GG	NG	TG	T	7	AGTCTGGATCTGC	ACAGGGTGGCCTCTGC	16	GCAGAGGCCACCCTGTGCAGATCCAGACT	0.54	241048-39-neg	-	TCCACTGTCTTCCCTGGTGG	AG	NG	39	Deletion
ZFYVE26	241048	NA	NA	chr14-68251925-68251926_6TGdelT-241048-pos-i	+	CTGAGTCTGGATCTGCACAG	GG	NG	TG	T	6	GTCTGGATCTGCA	CAGGGTGGCCTCTGCC	16	GGCAGAGGCCACCCTGTGCAGATCCAGAC	0.54	241048-39-neg	-	TCCACTGTCTTCCCTGGTGG	AG	NG	39	Deletion
ZFYVE26	241048	45.8765	NA	chr14-68251925-68251926_4TGdelT-241048-pos-i	+	GAGTCTGGATCTGCACAGGG	TG	NG	TG	T	4	CTGGATCTGCACA	GGGTGGCCTCTGCCTC	16	GAGGCAGAGGCCACCCTGTGCAGATCCAG	0.54	241048-39-neg	-	TCCACTGTCTTCCCTGGTGG	AG	NG	39	Deletion
ZFYVE26	241048	65.8935	NA	chr14-68251925-68251926_3TGdelT-241048-pos-i	+	AGTCTGGATCTGCACAGGGT	GG	NG	TG	T	3	TGGATCTGCACAG	GGTGGCCTCTGCCTCT	16	AGAGGCAGAGGCCACCCTGTGCAGATCCA	0.54	241048-39-neg	-	TCCACTGTCTTCCCTGGTGG	AG	NG	39	Deletion
ZFYVE26	241048	NA	NA	chr14-68251925-68251926_8TGdelT-241048-neg-i	-	CAGAAAGCTCCAGAGGCAGA	GG	NG	TG	T	8	GCCTCTGGAGCTT	GCACAGGGTGGCCTCT	16	GCACAGGGTGGCCTCTGCCTCTGGAGCTT	0.62	241048-90-pos	+	GCTGCAGTAACTGAAGAAGG	TG	NG	90	Deletion
ZFYVE26	241048	NA	NA	chr14-68251925-68251926_14TGdelT-241048-neg-i	-	GCAGCCCAGAAAGCTCCAGA	GG	NG	TG	T	14	GGAGCTTTCTGGG	GGTGGCCTCTGCCTCT	16	GGTGGCCTCTGCCTCTGGAGCTTTCTGGG	0.62	241048-90-pos	+	GCTGCAGTAACTGAAGAAGG	TG	NG	90	Deletion
ZFYVE26	241048	66.1528	NA	chr14-68251925-68251926_15TGdelT-241048-neg-i	-	GGCAGCCCAGAAAGCTCCAG	AG	NG	TG	T	15	GAGCTTTCTGGGC	GTGGCCTCTGCCTCTG	16	GTGGCCTCTGCCTCTGGAGCTTTCTGGGC	0.62	241048-90-pos	+	GCTGCAGTAACTGAAGAAGG	TG	NG	90	Deletion
ZFYVE26	430412	NA	NA	chr14-68260427-68260428_15CAdelC-430412-pos-i	+	TGGGGATGAGTGAACTTTGA	GG	NG	CA	C	15	GATGAGTGAACTT	TGAGGATGGGGGTGCA	16	TGCACCCCCATCCTCAAAGTTCACTCATC	0.38	430412-39-neg	-	CCAACAGAGGGAAGTCTGAG	TG	NG	39	Deletion
ZFYVE26	430412	59.9007	NA	chr14-68260427-68260428_12CAdelC-430412-pos-i	+	GGATGAGTGAACTTTGAGGA	TG	NG	CA	C	12	GAGTGAACTTTGA	GGATGGGGGTGCATCT	16	AGATGCACCCCCATCCTCAAAGTTCACTC	0.38	430412-39-neg	-	CCAACAGAGGGAAGTCTGAG	TG	NG	39	Deletion
ZFYVE26	430412	60.4295	NA	chr14-68260427-68260428_11CAdelC-430412-pos-i	+	GATGAGTGAACTTTGAGGAT	GG	NG	CA	C	11	AGTGAACTTTGAG	GATGGGGGTGCATCTA	16	TAGATGCACCCCCATCCTCAAAGTTCACT	0.38	430412-39-neg	-	CCAACAGAGGGAAGTCTGAG	TG	NG	39	Deletion
ZFYVE26	430412	55.0262	NA	chr14-68260427-68260428_10CAdelC-430412-pos-i	+	ATGAGTGAACTTTGAGGATG	GG	NG	CA	C	10	GTGAACTTTGAGG	ATGGGGGTGCATCTAC	16	GTAGATGCACCCCCATCCTCAAAGTTCAC	0.46	430412-39-neg	-	CCAACAGAGGGAAGTCTGAG	TG	NG	39	Deletion
ZFYVE26	430412	55.8154	NA	chr14-68260427-68260428_9CAdelC-430412-pos-i	+	TGAGTGAACTTTGAGGATGG	GG	NG	CA	C	9	TGAACTTTGAGGA	TGGGGGTGCATCTACT	16	AGTAGATGCACCCCCATCCTCAAAGTTCA	0.38	430412-39-neg	-	CCAACAGAGGGAAGTCTGAG	TG	NG	39	Deletion
ZFYVE26	430412	NA	NA	chr14-68260427-68260428_4CAdelC-430412-neg-i	-	GAATGAGCTGCACAGTAGAT	TG	NG	CA	C	4	TACTGTGCAGCTC	AGGATGGGGGTGCATC	16	AGGATGGGGGTGCATCTACTGTGCAGCTC	0.54	430412-89-pos	+	CACCTGATGGGCTTCTGCGA	AG	NG	89	Deletion
ZFYVE26	430412	NA	NA	chr14-68260427-68260428_8CAdelC-430412-neg-i	-	GCCGGAATGAGCTGCACAGT	AG	NG	CA	C	8	GTGCAGCTCATTC	TGGGGGTGCATCTACT	16	TGGGGGTGCATCTACTGTGCAGCTCATTC	0.54	430412-89-pos	+	CACCTGATGGGCTTCTGCGA	AG	NG	89	Deletion
ZFYVE26	430412	NA	NA	chr14-68260427-68260428_11CAdelC-430412-neg-i	-	CTGGCCGGAATGAGCTGCAC	AG	NG	CA	C	11	CAGCTCATTCCGG	GGGTGCATCTACTGTG	16	GGGTGCATCTACTGTGCAGCTCATTCCGG	0.62	430412-89-pos	+	CACCTGATGGGCTTCTGCGA	AG	NG	89	Deletion
PSEN1	29606	NA	NA	chr14-73659525-73659526_10TCdelT-29606-pos-i	+	CATGGCCCTGGTGTTTATCA	AG	NG	TC	T	10	GCCCTGGTGTTTA	TCAAGTACCTCCTGAA	16	TTCAGGAGGTACTTGATAAACACCAGGGC	0.54	29606-58-neg	-	CAAACAAATTATCAGTCTTG	GG	NG	58	Deletion
PSEN1	29606	NA	69.5267	chr14-73659525-73659526_2TCdelT-29606-neg-i	-	CCACGCAGTCCATTCAGGGA	GG	NG	TC	T	2	CTGAATGGACTGC	GTTTATCAAGTACCTC	16	GTTTATCAAGTACCTCCTGAATGGACTGC	0.54	29606-83-pos	+	TGGGAATGATTTCCATTCAC	TG	NG	83	Deletion
PSEN1	29606	84.723	69.5267	chr14-73659525-73659526_3TCdelT-29606-neg-i	-	GCCACGCAGTCCATTCAGGG	AG	NG	TC	T	3	TGAATGGACTGCG	TTTATCAAGTACCTCC	16	TTTATCAAGTACCTCCTGAATGGACTGCG	0.54	29606-83-pos	+	TGGGAATGATTTCCATTCAC	TG	NG	83	Deletion
PSEN1	29606	NA	69.5267	chr14-73659525-73659526_5TCdelT-29606-neg-i	-	GAGCCACGCAGTCCATTCAG	GG	NG	TC	T	5	AATGGACTGCGTG	TATCAAGTACCTCCTG	16	TATCAAGTACCTCCTGAATGGACTGCGTG	0.54	29606-83-pos	+	TGGGAATGATTTCCATTCAC	TG	NG	83	Deletion
PSEN1	29606	84.4754	69.5267	chr14-73659525-73659526_6TCdelT-29606-neg-i	-	TGAGCCACGCAGTCCATTCA	GG	NG	TC	T	6	ATGGACTGCGTGG	ATCAAGTACCTCCTGA	16	ATCAAGTACCTCCTGAATGGACTGCGTGG	0.62	29606-83-pos	+	TGGGAATGATTTCCATTCAC	TG	NG	83	Deletion
DNAL1	228252	NA	NA	chr14-74138258-74138265_3ATTATCTTdelA-228252-neg-i	-	TTTATGTTGTTTCTTCCTAA	AG	NG	ATTATCTT	A	3	GGAAGAAACAACA	AAAACTTGAGGATATA	16	AAAACTTGAGGATATAGGAAGAAACAACA	0.38	228252-80-pos	+	TATTAAAGCTTTATTATTCT	AG	NG	80	Deletion
ENTPD5	434818	NA	NA	chr14-74428052-74428053_13CGdelC-434818-pos-i	+	CCTCTTGGGTTGGGACATGC	TG	NG	CG	C	13	TTGGGTTGGGACA	TGCTGCTGAGTACTCA	16	TGAGTACTCAGCAGCATGTCCCAACCCAA	0.54	434818-43-neg	-	AGAAGGGAGTGGCCCTGCTC	TG	NG	43	Deletion
ENTPD5	434818	NA	NA	chr14-74428052-74428053_10CGdelC-434818-pos-i	+	CTTGGGTTGGGACATGCTGC	TG	NG	CG	C	10	GGTTGGGACATGC	TGCTGAGTACTCAGGC	16	GCCTGAGTACTCAGCAGCATGTCCCAACC	0.62	434818-43-neg	-	AGAAGGGAGTGGCCCTGCTC	TG	NG	43	Deletion
ENTPD5	434818	NA	NA	chr14-74428052-74428053_8CGdelC-434818-pos-i	+	TGGGTTGGGACATGCTGCTG	AG	NG	CG	C	8	TTGGGACATGCTG	CTGAGTACTCAGGCCT	16	AGGCCTGAGTACTCAGCAGCATGTCCCAA	0.54	434818-43-neg	-	AGAAGGGAGTGGCCCTGCTC	TG	NG	43	Deletion
ENTPD5	434818	NA	NA	chr14-74428052-74428053_11CGdelC-434818-neg-i	-	ACCCAATGAGCGCCACCCGA	GG	NG	CG	C	11	GGTGGCGCTCATT	GAGTACTCAGGCCTCG	16	GAGTACTCAGGCCTCGGGTGGCGCTCATT	0.62	434818-87-pos	+	AGCCCACTAAGGTCTCGGCT	CG	NG	87	Deletion
ENTPD5	434818	95.5591	NA	chr14-74428052-74428053_12CGdelC-434818-neg-i	-	TACCCAATGAGCGCCACCCG	AG	NG	CG	C	12	GTGGCGCTCATTG	AGTACTCAGGCCTCGG	16	AGTACTCAGGCCTCGGGTGGCGCTCATTG	0.62	434818-87-pos	+	AGCCCACTAAGGTCTCGGCT	CG	NG	87	Deletion
ENTPD5	375345	NA	NA	chr14-74429677-74429678_3AGdelA-375345-neg-i	-	TGCTTGCAAAGGCCATAATC	TG	NG	AG	A	3	TATGGCCTTTGCA	TTTCTCCAGGAACAAT	16	TTTCTCCAGGAACAATTATGGCCTTTGCA	0.46	375345-85-pos	+	ACACTTGGGAAGAATACCTA	CG	NG	85	Deletion
ENTPD5	375345	NA	NA	chr14-74429677-74429678_13AGdelA-375345-neg-i	-	AGTACTCATTTGCTTGCAAA	GG	NG	AG	A	13	GCAAGCAAATGAG	AACAATTATGGCCTTT	16	AACAATTATGGCCTTTGCAAGCAAATGAG	0.46	375345-85-pos	+	ACACTTGGGAAGAATACCTA	CG	NG	85	Deletion
ENTPD5	375345	79.3971	NA	chr14-74429677-74429678_14AGdelA-375345-neg-i	-	GAGTACTCATTTGCTTGCAA	AG	NG	AG	A	14	CAAGCAAATGAGT	ACAATTATGGCCTTTG	16	ACAATTATGGCCTTTGCAAGCAAATGAGT	0.38	375345-85-pos	+	ACACTTGGGAAGAATACCTA	CG	NG	85	Deletion
NPC2	21457	NA	NA	chr14-74959950-74959951_5GCdelG-21457-neg-i	-	TTTCCTGGCAGCTACATTCC	TG	NG	GC	G	5	ATGTAGCTGCCAG	GAGCGCCAGGAGAGGA	16	GAGCGCCAGGAGAGGAATGTAGCTGCCAG	0.54	21457-89-pos	+	GCGGGGCCTTCCACAGAGGG	CG	NG	89	Deletion
ISCA2	545531	NA	NA	chr14-74961532-74961533_11ATdelA-545531-neg-i	-	CCACCACTCTTGCCCCACCC	TG	NG	AT	A	11	TGGGGCAAGAGTG	AGGGTATTGAACAGGG	16	AGGGTATTGAACAGGGTGGGGCAAGAGTG	0.62	545531-88-pos	+	CCCTCTGTACTTTAGAAAAC	AG	NG	88	Deletion
LTBP2	126959	NA	NA	chr14-74967676-74967677_4AGdelA-126959-pos-i	+	GGAGCCCTCTGTGTTCTCGC	AG	NG	AG	A	4	CCCTCTGTGTTCT	CGCATAACCATGGACA	16	TGTCCATGGTTATGCGAGAACACAGAGGG	0.54	126959-43-neg	-	TTAGATGTGAATGAGTGTGA	TG	NG	43	Deletion
LTBP2	126959	NA	70.6733	chr14-74967676-74967677_3AGdelA-126959-neg-i	-	TGCTCTGTGTCCATGGTTAC	TG	NG	AG	A	3	ACCATGGACACAG	TCTGTGTTCTCGCATA	16	TCTGTGTTCTCGCATAACCATGGACACAG	0.54	126959-85-pos	+	GACCCCTGACTGCTACTCCT	TG	NG	85	Deletion
LTBP2	126959	NA	70.6733	chr14-74967676-74967677_9AGdelA-126959-neg-i	-	CTGCTGTGCTCTGTGTCCAT	GG	NG	AG	A	9	GACACAGAGCACA	TTCTCGCATAACCATG	16	TTCTCGCATAACCATGGACACAGAGCACA	0.54	126959-85-pos	+	GACCCCTGACTGCTACTCCT	TG	NG	85	Deletion
LTBP2	126959	44.6242	70.6733	chr14-74967676-74967677_10AGdelA-126959-neg-i	-	CCTGCTGTGCTCTGTGTCCA	TG	NG	AG	A	10	ACACAGAGCACAG	TCTCGCATAACCATGG	16	TCTCGCATAACCATGGACACAGAGCACAG	0.54	126959-85-pos	+	GACCCCTGACTGCTACTCCT	TG	NG	85	Deletion
LTBP2	7559	78.7571	NA	chr14-75018035-75018036_4AGdelA-7559-pos-i	+	GGTGAATGTGCACCTTCACC	AG	NG	AG	A	4	AATGTGCACCTTC	ACCAGGAGGGGTTCAC	16	GTGAACCCCTCCTGGTGAAGGTGCACATT	0.46	7559-43-neg	-	GGGCCCTGCTTCCCTGGCTC	TG	NG	43	Deletion
LTBP2	7559	63.6642	64.5881	chr14-75018035-75018036_3AGdelA-7559-neg-i	-	AGCCTCCGTGAACCCCTCCC	TG	NG	AG	A	3	AGGGGTTCACGGA	GTGCACCTTCACCAGG	16	GTGCACCTTCACCAGGAGGGGTTCACGGA	0.62	7559-90-pos	+	CTCCACGCTGTTCTCCACTA	GG	NG	90	Deletion
LTBP2	31628	75.9188	NA	chr14-75022214-75022215_8GAdelG-31628-pos-i	+	GACAGGGTATCCTTACCCCA	GG	NG	GA	G	8	GGGTATCCTTACC	CCAGGGGGTGAGGGGT	16	ACCCCTCACCCCCTGGGGTAAGGATACCC	0.54	31628-40-neg	-	CAGGCCTTGAGCAGAGAGAT	GG	NG	40	Deletion
LTBP2	31628	79.5413	NA	chr14-75022214-75022215_6GAdelG-31628-pos-i	+	CAGGGTATCCTTACCCCAGG	GG	NG	GA	G	6	GTATCCTTACCCC	AGGGGGTGAGGGGTGC	16	GCACCCCTCACCCCCTGGGGTAAGGATAC	0.54	31628-40-neg	-	CAGGCCTTGAGCAGAGAGAT	GG	NG	40	Deletion
LTBP2	31628	NA	NA	chr14-75022214-75022215_5GAdelG-31628-pos-i	+	AGGGTATCCTTACCCCAGGG	GG	NG	GA	G	5	TATCCTTACCCCA	GGGGGTGAGGGGTGCT	16	AGCACCCCTCACCCCCTGGGGTAAGGATA	0.46	31628-40-neg	-	CAGGCCTTGAGCAGAGAGAT	GG	NG	40	Deletion
LTBP2	7555	44.9445	NA	chr14-75078235-75078236_13GCdelG-7555-neg-i	-	GCCAGCAGCAACCAGCACCC	CG	NG	GC	G	13	TGCTGGTTGCTGC	GCGGCCGGGTCCGGGG	16	GCGGCCGGGTCCGGGGTGCTGGTTGCTGC	0.62	7555-83-pos	+	TCCCTCTCCCATGCTCACCC	CG	NG	83	Deletion
MLH3	5563	NA	NA	chr14-75515473-75515474_15GCdelG-5563-pos-i	+	TATATGCCATAGAGTTCTGG	GG	NG	GC	G	15	TGCCATAGAGTTC	TGGGGTAGACCGGTGC	16	GCACCGGTCTACCCCAGAACTCTATGGCA	0.46	5563-39-neg	-	TTATATGCAAGCCAAAGAAT	GG	NG	39	Deletion
MLH3	5563	NA	NA	chr14-75515473-75515474_12GCdelG-5563-pos-i	+	ATGCCATAGAGTTCTGGGGT	AG	NG	GC	G	12	CATAGAGTTCTGG	GGTAGACCGGTGCGAA	16	TTCGCACCGGTCTACCCCAGAACTCTATG	0.46	5563-39-neg	-	TTATATGCAAGCCAAAGAAT	GG	NG	39	Deletion
MLH3	5563	81.2529	NA	chr14-75515473-75515474_8GCdelG-5563-pos-i	+	CATAGAGTTCTGGGGTAGAC	CG	NG	GC	G	8	GAGTTCTGGGGTA	GACCGGTGCGAAGACT	16	AGTCTTCGCACCGGTCTACCCCAGAACTC	0.54	5563-39-neg	-	TTATATGCAAGCCAAAGAAT	GG	NG	39	Deletion
MLH3	5563	NA	NA	chr14-75515473-75515474_7GCdelG-5563-pos-i	+	ATAGAGTTCTGGGGTAGACC	GG	NG	GC	G	7	AGTTCTGGGGTAG	ACCGGTGCGAAGACTT	16	AAGTCTTCGCACCGGTCTACCCCAGAACT	0.54	5563-39-neg	-	TTATATGCAAGCCAAAGAAT	GG	NG	39	Deletion
MLH3	5563	NA	NA	chr14-75515473-75515474_5GCdelG-5563-pos-i	+	AGAGTTCTGGGGTAGACCGG	TG	NG	GC	G	5	TTCTGGGGTAGAC	CGGTGCGAAGACTTGA	16	TCAAGTCTTCGCACCGGTCTACCCCAGAA	0.54	5563-39-neg	-	TTATATGCAAGCCAAAGAAT	GG	NG	39	Deletion
TTLL5	139514	93.665	NA	chr14-76156563-76156564_12CTdelC-139514-pos-i	+	GTCTTATGAACTTACCCGGA	AG	NG	CT	C	12	TATGAACTTACCC	GGAAGGACCGACGTAC	16	GTACGTCGGTCCTTCCGGGTAAGTTCATA	0.38	139514-45-neg	-	GGGGAGGATGTGAAAAGCCT	TG	NG	45	Deletion
TTLL5	139514	NA	NA	chr14-76156563-76156564_11CTdelC-139514-pos-i	+	TCTTATGAACTTACCCGGAA	GG	NG	CT	C	11	ATGAACTTACCCG	GAAGGACCGACGTACA	16	TGTACGTCGGTCCTTCCGGGTAAGTTCAT	0.46	139514-45-neg	-	GGGGAGGATGTGAAAAGCCT	TG	NG	45	Deletion
TTLL5	139514	NA	69.7762	chr14-76156563-76156564_15CTdelC-139514-neg-i	-	TGTATGCTGCATTCGAATAA	TG	NG	CT	C	15	TTCGAATGCAGCA	ACGTACAAAAACATTA	16	ACGTACAAAAACATTATTCGAATGCAGCA	0.46	139514-86-pos	+	TCTTTAGAATGTGATAACAC	AG	NG	86	Deletion
TTLL5	139513	NA	NA	chr14-76230990-76230994_15TAGAGdelT-139513-pos-i	+	ATGACTGCTGATGGAGCGCC	AG	NG	TAGAG	T	15	CTGCTGATGGAGC	GCCAGAATTGAAGATA	16	TATCTTCAATTCTGGCGCTCCATCAGCAG	0.62	139513-37-neg	-	AGGAGCTTCCTCTCGTAAAG	TG	NG	37	Deletion
TTLL5	139513	NA	NA	chr14-76230990-76230994_7TAGAGdelT-139513-pos-i	+	TGATGGAGCGCCAGAATTGA	AG	NG	TAGAG	T	7	GGAGCGCCAGAAT	TGAAGATAGTCTGAAT	16	ATTCAGACTATCTTCAATTCTGGCGCTCC	0.62	139513-37-neg	-	AGGAGCTTCCTCTCGTAAAG	TG	NG	37	Deletion
TTLL5	139513	NA	NA	chr14-76230990-76230994_3TAGAGdelT-139513-pos-i	+	GGAGCGCCAGAATTGAAGAT	AG	NG	TAGAG	T	3	CGCCAGAATTGAA	GATAGTCTGAATTCAA	16	TTGAATTCAGACTATCTTCAATTCTGGCG	0.46	139513-37-neg	-	AGGAGCTTCCTCTCGTAAAG	TG	NG	37	Deletion
TTLL5	139513	NA	NA	chr14-76230990-76230994_9TAGAGdelT-139513-neg-i	-	GCAGCTTGGCCTTTGAATTC	AG	NG	TAGAG	T	9	TTCAAAGGCCAAG	TTGAAGATAGTCTGAA	16	TTGAAGATAGTCTGAATTCAAAGGCCAAG	0.46	139513-88-pos	+	TGGGAAGCTTAGCCTTGGAA	TG	NG	88	Deletion
TGFB3	410268	NA	NA	chr14-76429700-76429702_6ACCdelA-410268-pos-i	+	CCAAAGCCCGCTTCTTCCTC	TG	NG	ACC	A	6	AGCCCGCTTCTTC	CTCTGACCCCTGGCCC	16	GGGCCAGGGGTCAGAGGAAGAAGCGGGCT	0.62	410268-42-neg	-	CCCTCATCTAATCCTCATGA	TG	NG	42	Deletion
TGFB3	410268	95.9284	82.4741	chr14-76429700-76429702_14ACCdelA-410268-neg-i	-	CCACACCGGCTCGACAACCC	GG	NG	ACC	A	14	TTGTCGAGCCGGT	TGACCCCTGGCCCGGG	16	TGACCCCTGGCCCGGGTTGTCGAGCCGGT	0.62	410268-88-pos	+	TGACCTAGCCATTGGGCAGT	AG	NG	88	Deletion
TGFB3	203491	NA	NA	chr14-76431980-76431981_2ATdelA-203491-neg-i	-	GTCACACCTTTCAGCCCAAT	GG	NG	AT	A	2	GGGCTGAAAGGTG	TCCAGGATATCTCCAT	16	TCCAGGATATCTCCATGGGCTGAAAGGTG	0.62	203491-59-pos	+	CCTACCATACACATTCATTT	TG	NG	59	Deletion
TGFB3	203491	NA	NA	chr14-76431980-76431981_10ATdelA-203491-neg-i	-	CTGTCCATGTCACACCTTTC	AG	NG	AT	A	10	AGGTGTGACATGG	ATCTCCATGGGCTGAA	16	ATCTCCATGGGCTGAAAGGTGTGACATGG	0.54	203491-59-pos	+	CCTACCATACACATTCATTT	TG	NG	59	Deletion
IRF2BPL	599202	NA	NA	chr14-77493173-77493174_14TGdelT-599202-pos-i	+	CCTCTTACCACCAGCACCCA	CG	NG	TG	T	14	TTACCACCAGCAC	CCACGCCCACCTCTCC	16	GGAGAGGTGGGCGTGGGTGCTGGTGGTAA	0.54	599202-40-neg	-	CCCGGGTGTATCGGCCACGT	CG	NG	40	Deletion
IRF2BPL	599202	86.0778	NA	chr14-77493173-77493174_1TGdelT-599202-neg-i	-	GACCTCTTCGTCGGTGGCAG	AG	NG	TG	T	1	CCACCGACGAAGA	ACCCACGCCCACCTCT	16	ACCCACGCCCACCTCTCCACCGACGAAGA	0.62	599202-89-pos	+	CTCGGCCAGGGCCTCGGCGT	TG	NG	89	Deletion
IRF2BPL	599202	97.3721	NA	chr14-77493173-77493174_7TGdelT-599202-neg-i	-	GTCTTCGACCTCTTCGTCGG	TG	NG	TG	T	7	ACGAAGAGGTCGA	GCCCACCTCTCCACCG	16	GCCCACCTCTCCACCGACGAAGAGGTCGA	0.54	599202-89-pos	+	CTCGGCCAGGGCCTCGGCGT	TG	NG	89	Deletion
POMT2	3220	NA	NA	chr14-77753157-77753158_13CGdelC-3220-pos-i	+	GGGCCTCATGATAGTGACTG	TG	NG	CG	C	13	CTCATGATAGTGA	CTGTGCAAGTTCCGGA	16	TCCGGAACTTGCACAGTCACTATCATGAG	0.38	3220-43-neg	-	TTGCACATCATCTTTCTATA	GG	NG	43	Deletion
POMT2	3220	NA	NA	chr14-77753157-77753158_9CGdelC-3220-pos-i	+	CTCATGATAGTGACTGTGCA	AG	NG	CG	C	9	TGATAGTGACTGT	GCAAGTTCCGGAAGTT	16	AACTTCCGGAACTTGCACAGTCACTATCA	0.38	3220-43-neg	-	TTGCACATCATCTTTCTATA	GG	NG	43	Deletion
POMT2	3220	80.0656	NA	chr14-77753157-77753158_4CGdelC-3220-pos-i	+	GATAGTGACTGTGCAAGTTC	CG	NG	CG	C	4	GTGACTGTGCAAG	TTCCGGAAGTTCTAGA	16	TCTAGAACTTCCGGAACTTGCACAGTCAC	0.54	3220-43-neg	-	TTGCACATCATCTTTCTATA	GG	NG	43	Deletion
POMT2	3220	76.5279	NA	chr14-77753157-77753158_3CGdelC-3220-pos-i	+	ATAGTGACTGTGCAAGTTCC	GG	NG	CG	C	3	TGACTGTGCAAGT	TCCGGAAGTTCTAGAA	16	TTCTAGAACTTCCGGAACTTGCACAGTCA	0.46	3220-43-neg	-	TTGCACATCATCTTTCTATA	GG	NG	43	Deletion
POMT2	281068	NA	NA	chr14-77762571-77762578_9GCCATCCGdelC-281068-pos-i	+	CCTGTGGGAGTGCAGATAGC	CG	NG	GCCATCCG	C	9	TGGGAGTGCAGAT	AGCCGATGCGAGGTTC	16	GAACCTCGCATCGGCTATCTGCACTCCCA	0.54	281068-38-neg	-	TCTCCCTTCCTCCCAGACCT	GG	NG	38	Deletion
POMT2	281068	87.1857	NA	chr14-77762571-77762578_6GCCATCCGdelC-281068-pos-i	+	GTGGGAGTGCAGATAGCCGA	TG	NG	GCCATCCG	C	6	GAGTGCAGATAGC	CGATGCGAGGTTCTTC	16	GAAGAACCTCGCATCGGCTATCTGCACTC	0.54	281068-38-neg	-	TCTCCCTTCCTCCCAGACCT	GG	NG	38	Deletion
POMT2	281068	NA	NA	chr14-77762571-77762578_5GCCATCCGdelC-281068-pos-i	+	TGGGAGTGCAGATAGCCGAT	GG	NG	GCCATCCG	C	5	AGTGCAGATAGCC	GATGCGAGGTTCTTCA	16	TGAAGAACCTCGCATCGGCTATCTGCACT	0.54	281068-38-neg	-	TCTCCCTTCCTCCCAGACCT	GG	NG	38	Deletion
POMT2	281068	72.6701	NA	chr14-77762571-77762578_4GCCATCCGdelC-281068-neg-i	-	TGATCACTGTGAAGAACCTC	CG	NG	GCCATCCG	C	4	GTTCTTCACAGTG	AGATAGCCGATGCGAG	16	AGATAGCCGATGCGAGGTTCTTCACAGTG	0.46	281068-90-pos	+	AACAGCATTGCTGCCGTACA	AG	NG	90	Deletion
POMT2	281068	NA	NA	chr14-77762571-77762578_12GCCATCCGdelC-281068-neg-i	-	CGGCTCTGTGATCACTGTGA	AG	NG	GCCATCCG	C	12	CAGTGATCACAGA	GATGCGAGGTTCTTCA	16	GATGCGAGGTTCTTCACAGTGATCACAGA	0.46	281068-90-pos	+	AACAGCATTGCTGCCGTACA	AG	NG	90	Deletion
POMT2	281068	NA	NA	chr14-77762571-77762578_15GCCATCCGdelC-281068-neg-i	-	CTACGGCTCTGTGATCACTG	TG	NG	GCCATCCG	C	15	TGATCACAGAGCC	GCGAGGTTCTTCACAG	16	GCGAGGTTCTTCACAGTGATCACAGAGCC	0.54	281068-90-pos	+	AACAGCATTGCTGCCGTACA	AG	NG	90	Deletion
POMT2	422818	NA	76.2379	chr14-77765030-77765031_14ACdelA-422818-pos-i	+	TTCTACCTTTGTAATGGCCC	AG	NG	AC	A	14	ACCTTTGTAATGG	CCCAGAGACACTCAGT	16	ACTGAGTGTCTCTGGGCCATTACAAAGGT	0.38	422818-39-neg	-	GCCTTCCAGGCCCGGCTTTC	AG	NG	39	Deletion
POMT2	422818	NA	76.2379	chr14-77765030-77765031_12ACdelA-422818-pos-i	+	CTACCTTTGTAATGGCCCAG	AG	NG	AC	A	12	CTTTGTAATGGCC	CAGAGACACTCAGTTC	16	GAACTGAGTGTCTCTGGGCCATTACAAAG	0.46	422818-39-neg	-	GCCTTCCAGGCCCGGCTTTC	AG	NG	39	Deletion
POMT2	422818	NA	NA	chr14-77765030-77765031_1ACdelA-422818-neg-i	-	TGCTTCCATCCCTGAACGTG	AG	NG	AC	A	1	GTTCAGGGATGGA	GGCCCAGAGACACTCA	16	GGCCCAGAGACACTCAGTTCAGGGATGGA	0.54	422818-84-pos	+	CACAGGCTAAAATAACCCAA	AG	NG	84	Deletion
POMT2	422818	NA	NA	chr14-77765030-77765031_9ACdelA-422818-neg-i	-	CTGCACAATGCTTCCATCCC	TG	NG	AC	A	9	ATGGAAGCATTGT	GACACTCAGTTCAGGG	16	GACACTCAGTTCAGGGATGGAAGCATTGT	0.38	422818-84-pos	+	CACAGGCTAAAATAACCCAA	AG	NG	84	Deletion
POMT2	211951	NA	NA	chr14-77767570-77767571_13ACdelA-211951-pos-i	+	AAGACTAACGCCAGTCAGGC	TG	NG	AC	A	13	CTAACGCCAGTCA	GGCTGAGCCAGAACAC	16	GTGTTCTGGCTCAGCCTGACTGGCGTTAG	0.54	211951-43-neg	-	CCAGCTGCCAAATTGAACTC	CG	NG	43	Deletion
POMT2	211951	NA	NA	chr14-77767570-77767571_11ACdelA-211951-pos-i	+	GACTAACGCCAGTCAGGCTG	AG	NG	AC	A	11	AACGCCAGTCAGG	CTGAGCCAGAACACCA	16	TGGTGTTCTGGCTCAGCCTGACTGGCGTT	0.62	211951-43-neg	-	CCAGCTGCCAAATTGAACTC	CG	NG	43	Deletion
POMT2	211951	NA	NA	chr14-77767570-77767571_5ACdelA-211951-neg-i	-	GCCCTTCTCTGCCCCCTGGT	GG	NG	AC	A	5	AGGGGGCAGAGAA	GCTGAGCCAGAACACC	16	GCTGAGCCAGAACACCAGGGGGCAGAGAA	0.62	211951-89-pos	+	AAAGGTCTGCAATGGTGTTC	AG	NG	89	Deletion
POMT2	595917	68.8147	NA	chr14-77767576-77767577_1AGdelA-595917-pos-i	+	GCTGAGCCAGAACCACCAGG	GG	NG	AG	A	1	AGCCAGAACCACC	AGGGGCAGAGAAGGGC	16	GCCCTTCTCTGCCCCTGGTGGTTCTGGCT	0.62	595917-44-neg	-	TTTGGTTCCAGCTGCCAAAT	TG	NG	44	Deletion
VIPAS39	112	NA	NA	chr14-77907417-77907422_12CTTCTGdelC-112-pos-i	+	GAAACAAAGGCCACACTTAC	CG	NG	CTTCTG	C	12	CAAAGGCCACACT	TACCGCAAGCTCTTCT	16	AGAAGAGCTTGCGGTAAGTGTGGCCTTTG	0.54	112-41-neg	-	ATCAATAGATACAAATGCCC	TG	NG	41	Deletion
VIPAS39	112	NA	NA	chr14-77907417-77907422_8CTTCTGdelC-112-pos-i	+	CAAAGGCCACACTTACCGCA	AG	NG	CTTCTG	C	8	GGCCACACTTACC	GCAAGCTCTTCTATCT	16	AGATAGAAGAGCTTGCGGTAAGTGTGGCC	0.62	112-41-neg	-	ATCAATAGATACAAATGCCC	TG	NG	41	Deletion
VIPAS39	112	NA	NA	chr14-77907417-77907422_12CTTCTGdelC-112-neg-i	-	CTGCTTCTTCCCAGGTTCCT	AG	NG	CTTCTG	C	12	AACCTGGGAAGAA	AGCTCTTCTATCTAGG	16	AGCTCTTCTATCTAGGAACCTGGGAAGAA	0.46	112-84-pos	+	TCCCAAAGTGCTGGGATTAC	AG	NG	84	Deletion
VIPAS39	635326	NA	NA	chr14-77920425-77920426_3ATdelA-635326-neg-i	-	ATGAATCGGACAAAGGGTGA	TG	NG	AT	A	3	CCCTTTGTCCGAT	AATACTCCTCCTCACA	16	AATACTCCTCCTCACACCCTTTGTCCGAT	0.54	635326-90-pos	+	TGGAGAAGAGTACAAACTTC	AG	NG	90	Deletion
VIPAS39	635326	NA	NA	chr14-77920425-77920426_6ATdelA-635326-neg-i	-	TAGATGAATCGGACAAAGGG	TG	NG	AT	A	6	TTTGTCCGATTCA	ACTCCTCCTCACACCC	16	ACTCCTCCTCACACCCTTTGTCCGATTCA	0.38	635326-90-pos	+	TGGAGAAGAGTACAAACTTC	AG	NG	90	Deletion
VIPAS39	635326	NA	NA	chr14-77920425-77920426_8ATdelA-635326-neg-i	-	TGTAGATGAATCGGACAAAG	GG	NG	AT	A	8	TGTCCGATTCATC	TCCTCCTCACACCCTT	16	TCCTCCTCACACCCTTTGTCCGATTCATC	0.46	635326-90-pos	+	TGGAGAAGAGTACAAACTTC	AG	NG	90	Deletion
GALC	188826	88.5856	NA	chr14-88414088-88414089_4CTdelC-188826-neg-i	-	GCCCTTCCCAAGTACCTATA	AG	NG	CT	C	4	AGGTACTTGGGAA	ATTGAAATCATCCTAT	16	ATTGAAATCATCCTATAGGTACTTGGGAA	0.46	188826-90-pos	+	ACTCCATCATGCACCCAGTT	TG	NG	90	Deletion
GALC	188826	NA	NA	chr14-88414088-88414089_14CTdelC-188826-neg-i	-	CAAAATCCCAGCCCTTCCCA	AG	NG	CT	C	14	GAAGGGCTGGGAT	TCCTATAGGTACTTGG	16	TCCTATAGGTACTTGGGAAGGGCTGGGAT	0.62	188826-90-pos	+	ACTCCATCATGCACCCAGTT	TG	NG	90	Deletion
GALC	370842	65.1805	NA	chr14-88431909-88431910_13TCdelT-370842-pos-i	+	GTGCCCACTCCATGGCTCCT	GG	NG	TC	T	13	CCACTCCATGGCT	CCTGGGCCGTCATAAC	16	GTTATGACGGCCCAGGAGCCATGGAGTGG	0.62	370842-42-neg	-	TCGCATGGAATTTAGTGGCT	AG	NG	42	Deletion
GALC	370842	NA	NA	chr14-88431909-88431910_12TCdelT-370842-pos-i	+	TGCCCACTCCATGGCTCCTG	GG	NG	TC	T	12	CACTCCATGGCTC	CTGGGCCGTCATAACC	16	GGTTATGACGGCCCAGGAGCCATGGAGTG	0.62	370842-42-neg	-	TCGCATGGAATTTAGTGGCT	AG	NG	42	Deletion
GALC	370842	NA	NA	chr14-88431909-88431910_9TCdelT-370842-pos-i	+	CCACTCCATGGCTCCTGGGC	CG	NG	TC	T	9	TCCATGGCTCCTG	GGCCGTCATAACCCGC	16	GCGGGTTATGACGGCCCAGGAGCCATGGA	0.62	370842-42-neg	-	TCGCATGGAATTTAGTGGCT	AG	NG	42	Deletion
GALC	370842	NA	NA	chr14-88431909-88431910_8TCdelT-370842-neg-i	-	GTTGCCTTATGGGAGATGCG	GG	NG	TC	T	8	ATCTCCCATAAGG	GGCCGTCATAACCCGC	16	GGCCGTCATAACCCGCATCTCCCATAAGG	0.46	370842-89-pos	+	TCTTAGAGAAGAATTTAGGG	AG	NG	89	Deletion
GALC	370842	74.4547	NA	chr14-88431909-88431910_9TCdelT-370842-neg-i	-	AGTTGCCTTATGGGAGATGC	GG	NG	TC	T	9	TCTCCCATAAGGC	GCCGTCATAACCCGCA	16	GCCGTCATAACCCGCATCTCCCATAAGGC	0.54	370842-89-pos	+	TCTTAGAGAAGAATTTAGGG	AG	NG	89	Deletion
GALC	370842	NA	NA	chr14-88431909-88431910_12TCdelT-370842-neg-i	-	AACAGTTGCCTTATGGGAGA	TG	NG	TC	T	12	CCCATAAGGCAAC	GTCATAACCCGCATCT	16	GTCATAACCCGCATCTCCCATAAGGCAAC	0.54	370842-89-pos	+	TCTTAGAGAAGAATTTAGGG	AG	NG	89	Deletion
GALC	370842	NA	NA	chr14-88431909-88431910_15TCdelT-370842-neg-i	-	ATGAACAGTTGCCTTATGGG	AG	NG	TC	T	15	ATAAGGCAACTGT	ATAACCCGCATCTCCC	16	ATAACCCGCATCTCCCATAAGGCAACTGT	0.38	370842-89-pos	+	TCTTAGAGAAGAATTTAGGG	AG	NG	89	Deletion
GALC	188767	NA	NA	chr14-88431926-88431927_15TAdelT-188767-pos-i	+	CTCCTGGGCCGTCATCAACC	CG	NG	TA	T	15	TGGGCCGTCATCA	ACCCGCATCTCCCATA	16	TATGGGAGATGCGGGTTGATGACGGCCCA	0.62	188767-76-neg	-	TTTATCACAAGTTGTCTTGG	TG	NG	76	Deletion
GALC	188767	84.2773	NA	chr14-88431926-88431927_1TAdelT-188767-neg-i	-	ACTATGAACAGTTGCCTTAT	GG	NG	TA	T	1	AGGCAACTGTTCA	AACCCGCATCTCCCAT	16	AACCCGCATCTCCCATAGGCAACTGTTCA	0.46	188767-80-pos	+	AGATGGAACTGAACCATACC	TG	NG	80	Deletion
GALC	188767	80.1588	NA	chr14-88431926-88431927_2TAdelT-188767-neg-i	-	TACTATGAACAGTTGCCTTA	TG	NG	TA	T	2	GGCAACTGTTCAT	ACCCGCATCTCCCATA	16	ACCCGCATCTCCCATAGGCAACTGTTCAT	0.46	188767-80-pos	+	AGATGGAACTGAACCATACC	TG	NG	80	Deletion
SPATA7	497357	NA	NA	chr14-88859752-88859757_6CCTCTTdelC-497357-neg-i	-	TGGAGAGTGCTTAGTCTGAG	AG	NG	CCTCTT	C	6	AGACTAAGCACTC	TGCACTGACTCCTCTC	16	TGCACTGACTCCTCTCAGACTAAGCACTC	0.46	497357-87-pos	+	TAAGAATGAGTTAAATAATC	AG	NG	87	Deletion
SPATA7	503686	NA	NA	chr14-88904338-88904339_8GTdelG-503686-neg-i	-	TGTTGACGTTCCTGCTGAAT	TG	NG	GT	G	8	CAGCAGGAACGTC	AAAGTGAAGAACAATT	16	AAAGTGAAGAACAATTCAGCAGGAACGTC	0.62	503686-90-pos	+	ATCGGAGGAAAACTCGGTAA	AG	NG	90	Deletion
SPATA7	503686	NA	NA	chr14-88904338-88904339_13GTdelG-503686-neg-i	-	GGTATTGTTGACGTTCCTGC	TG	NG	GT	G	13	GGAACGTCAACAA	GAAGAACAATTCAGCA	16	GAAGAACAATTCAGCAGGAACGTCAACAA	0.46	503686-90-pos	+	ATCGGAGGAAAACTCGGTAA	AG	NG	90	Deletion
SPATA7	1398	NA	NA	chr14-88904359-88904360_7CAdelC-1398-pos-i	+	AAGTAACAATTCAGCAGGAA	CG	NG	CA	C	7	AACAATTCAGCAG	GAACGTCACAATACCA	16	TGGTATTGTGACGTTCCTGCTGAATTGTT	0.38	1398-41-neg	-	ATCTCGTTCTCATCCTTTGG	TG	NG	41	Deletion
TTC8	2528	NA	NA	chr14-89310157-89310163_1TTGAGTAdelT-2528-pos-i	+	TTCTTCACAGGCTTTGTTTG	AG	NG	TTGAGTA	T	1	TCACAGGCTTTGT	TTATCTTTCATCATGA	16	TCATGATGAAAGATAAACAAAGCCTGTGA	0.46	2528-35-neg	-	AGCATGAATTCAAAACTTAC	AG	NG	35	Deletion
TTC8	2529	NA	NA	chr14-89336543-89336546_15GTGCdelG-2529-neg-i	-	GGAAAGTGGTTCTAAGAATT	GG	NG	GTGC	G	15	TCTTAGAACCACT	GGACTTCACATCCAAT	16	GGACTTCACATCCAATTCTTAGAACCACT	0.38	2529-79-pos	+	TTGAAACAAGACAATACTCA	TG	NG	79	Deletion
GPR68	268085	82.1322	NA	chr14-91700726-91700728_3CTTdelC-268085-neg-i	-	CGGCACCCAGAAGAGCCGCA	AG	NG	CTT	C	3	GGCTCTTCTGGGT	GCTGGATCTGGTCCGC	16	GCTGGATCTGGTCCGCGGCTCTTCTGGGT	0.62	268085-89-pos	+	GCAGCTGGCCTCCCAGACGC	TG	NG	89	Deletion
CCDC88C	39862	NA	NA	chr14-91739213-91739215_14CCTdelC-39862-pos-i	+	GCCCGGACAGGGGTGATGGT	GG	NG	CCT	C	14	GGACAGGGGTGAT	GGTGGCCACCTCCCGA	16	TCGGGAGGTGGCCACCATCACCCCTGTCC	0.62	39862-40-neg	-	TTCTCACCTGCTGCAGCCCC	GG	NG	40	Deletion
CCDC88C	623482	NA	NA	chr14-91739789-91739791_3CTGdelC-623482-pos-i	+	GGCCTCGGCCTCAGTCAGTC	TG	NG	CTG	C	3	TCGGCCTCAGTCA	GTCAAGTTTGGCTTTA	16	TAAAGCCAAACTTGACTGACTGAGGCCGA	0.62	623482-38-neg	-	CCCCACCTCGGAGGGGAGGC	CG	NG	38	Deletion
CCDC88C	623482	NA	NA	chr14-91739789-91739791_3CTGdelC-623482-neg-i	-	AGTACGTAAAGCCAAACTTC	AG	NG	CTG	C	3	GTTTGGCTTTACG	GGCCTCAGTCAGTCAA	16	GGCCTCAGTCAGTCAAGTTTGGCTTTACG	0.46	623482-88-pos	+	AAGCTGGGGGCACCGGAGCC	TG	NG	88	Deletion
FBLN5	689758	84.0346	NA	chr14-92336712-92336714_8ACTdelA-689758-pos-i	+	GGGGCGTGTCATCACCAGGG	TG	NG	ACT	A	8	CGTGTCATCACCA	GGGTGGCAGATGGGGC	16	GCCCCATCTGCCACCCTGGTGATGACACG	0.54	689758-57-neg	-	GGCTGCAGGGCCACCATGCA	GG	NG	57	Deletion
FBLN5	689758	NA	NA	chr14-92336712-92336714_7ACTdelA-689758-pos-i	+	GGGCGTGTCATCACCAGGGT	GG	NG	ACT	A	7	GTGTCATCACCAG	GGTGGCAGATGGGGCC	16	GGCCCCATCTGCCACCCTGGTGATGACAC	0.54	689758-57-neg	-	GGCTGCAGGGCCACCATGCA	GG	NG	57	Deletion
FBLN5	689758	NA	NA	chr14-92336712-92336714_2ACTdelA-689758-pos-i	+	TGTCATCACCAGGGTGGCAC	TG	NG	ACT	A	2	ATCACCAGGGTGG	CAGATGGGGCCCGTTT	16	AAACGGGCCCCATCTGCCACCCTGGTGAT	0.62	689758-57-neg	-	GGCTGCAGGGCCACCATGCA	GG	NG	57	Deletion
FBLN5	689758	NA	NA	chr14-92336712-92336714_2ACTdelA-689758-neg-i	-	TAGCAAACGGGCCCCATCAG	TG	NG	ACT	A	2	ATGGGGCCCGTTT	ATCACCAGGGTGGCAG	16	ATCACCAGGGTGGCAGATGGGGCCCGTTT	0.62	689758-89-pos	+	CACGGAGCTGCCTCTGAAGT	TG	NG	89	Deletion
FBLN5	689758	NA	NA	chr14-92336712-92336714_13ACTdelA-689758-neg-i	-	GGTTCTGTCCATAGCAAACG	GG	NG	ACT	A	13	TTGCTATGGACAG	GGCAGATGGGGCCCGT	16	GGCAGATGGGGCCCGTTTGCTATGGACAG	0.46	689758-89-pos	+	CACGGAGCTGCCTCTGAAGT	TG	NG	89	Deletion
FBLN5	689758	83.855	NA	chr14-92336712-92336714_14ACTdelA-689758-neg-i	-	CGGTTCTGTCCATAGCAAAC	GG	NG	ACT	A	14	TGCTATGGACAGA	GCAGATGGGGCCCGTT	16	GCAGATGGGGCCCGTTTGCTATGGACAGA	0.46	689758-89-pos	+	CACGGAGCTGCCTCTGAAGT	TG	NG	89	Deletion
TRIP11	619111	NA	NA	chr14-92465657-92465661_1CCTCTdelC-619111-neg-i	-	TTGGCTGCAGAAGATAGAGA	GG	NG	CCTCT	C	1	CTATCTTCTGCAG	TCTTTCTTAGTTTAGC	16	TCTTTCTTAGTTTAGCCTATCTTCTGCAG	0.46	619111-89-pos	+	TTAAAGTTAATGCAAAAAAA	TG	NG	89	Deletion
TRIP11	619111	NA	NA	chr14-92465657-92465661_4CCTCTdelC-619111-neg-i	-	GCTTTGGCTGCAGAAGATAG	AG	NG	CCTCT	C	4	TCTTCTGCAGCCA	TTCTTAGTTTAGCCTA	16	TTCTTAGTTTAGCCTATCTTCTGCAGCCA	0.54	619111-89-pos	+	TTAAAGTTAATGCAAAAAAA	TG	NG	89	Deletion
TRIP11	619111	NA	NA	chr14-92465657-92465661_10CCTCTdelC-619111-neg-i	-	CGTGAAGCTTTGGCTGCAGA	AG	NG	CCTCT	C	10	GCAGCCAAAGCTT	GTTTAGCCTATCTTCT	16	GTTTAGCCTATCTTCTGCAGCCAAAGCTT	0.54	619111-89-pos	+	TTAAAGTTAATGCAAAAAAA	TG	NG	89	Deletion
TRIP11	619111	NA	NA	chr14-92465657-92465661_13CCTCTdelC-619111-neg-i	-	ACCCGTGAAGCTTTGGCTGC	AG	NG	CCTCT	C	13	GCCAAAGCTTCAC	TAGCCTATCTTCTGCA	16	TAGCCTATCTTCTGCAGCCAAAGCTTCAC	0.54	619111-89-pos	+	TTAAAGTTAATGCAAAAAAA	TG	NG	89	Deletion
TRIP11	619115	NA	NA	chr14-92472012-92472016_2TTTGAdelT-619115-pos-i	+	CTATTTCCATGTCTTTCTTT	TG	NG	TTTGA	T	2	TTCCATGTCTTTC	TTTTGAGTTTAATTAA	16	TTAATTAAACTCAAAAGAAAGACATGGAA	0.38	619115-43-neg	-	GCACGTAATTTGAATACCTC	TG	NG	43	Deletion
TRIP11	581029	NA	NA	chr14-92484064-92484066_12CAGdelC-581029-neg-i	-	ACTTCCAAAGCACAAGGAAC	AG	NG	CAG	C	12	CCTTGTGCTTTGG	TGATCAGTTATCTGTT	16	TGATCAGTTATCTGTTCCTTGTGCTTTGG	0.54	581029-50-pos	+	CCCATCATCAATCAACAATT	TG	NG	50	Deletion
SERPINA1	444037	78.7652	NA	chr14-94844884-94844885_3CGdelC-444037-pos-i	+	GGTTTGTTGAACTTGACCTC	GG	NG	CG	C	3	TGTTGAACTTGAC	CTCGGGGGGATAGACA	16	TGTCTATCCCCCCGAGGTCAAGTTCAACA	0.38	444037-43-neg	-	AAAGGGACTGAAGCTGCTGG	GG	NG	43	Deletion
SERPINA1	444037	87.6028	NA	chr14-94844884-94844885_2CGdelC-444037-pos-i	+	GTTTGTTGAACTTGACCTCG	GG	NG	CG	C	2	GTTGAACTTGACC	TCGGGGGGATAGACAT	16	ATGTCTATCCCCCCGAGGTCAAGTTCAAC	0.46	444037-43-neg	-	AAAGGGACTGAAGCTGCTGG	GG	NG	43	Deletion
SERPINA1	444037	NA	68.0499	chr14-94844884-94844885_1CGdelC-444037-neg-i	-	CCCATGTCTATCCCCCCCGA	GG	NG	CG	C	1	GGGGGGATAGACA	TGTTGAACTTGACCTC	16	TGTTGAACTTGACCTCGGGGGGATAGACA	0.62	444037-55-pos	+	TCCCATGAAGAGGGGAGACT	TG	NG	55	Deletion
SERPINA1	444037	94.4059	68.0499	chr14-94844884-94844885_2CGdelC-444037-neg-i	-	ACCCATGTCTATCCCCCCCG	AG	NG	CG	C	2	GGGGGATAGACAT	GTTGAACTTGACCTCG	16	GTTGAACTTGACCTCGGGGGGATAGACAT	0.54	444037-55-pos	+	TCCCATGAAGAGGGGAGACT	TG	NG	55	Deletion
SERPINA1	444037	NA	68.0499	chr14-94844884-94844885_4CGdelC-444037-neg-i	-	ATACCCATGTCTATCCCCCC	CG	NG	CG	C	4	GGGATAGACATGG	TGAACTTGACCTCGGG	16	TGAACTTGACCTCGGGGGGATAGACATGG	0.54	444037-55-pos	+	TCCCATGAAGAGGGGAGACT	TG	NG	55	Deletion
SERPINA1	444035	NA	NA	chr14-94844969-94844971_15ATGdelA-444035-pos-i	+	TCCCTTTCTCGTCGATGGTC	AG	NG	ATG	A	15	TTTCTCGTCGATG	GTCAGCACAGCCTTAC	16	GTAAGGCTGTGCTGACCATCGACGAGAAA	0.46	444035-46-neg	-	CTTGCTCGAGGCCTGGGATC	AG	NG	46	Deletion
SERPINA1	444035	NA	NA	chr14-94844969-94844971_10ATGdelA-444035-pos-i	+	TTCTCGTCGATGGTCAGCAC	AG	NG	ATG	A	10	CGTCGATGGTCAG	CACAGCCTTACACGGC	16	GCCGTGTAAGGCTGTGCTGACCATCGACG	0.62	444035-46-neg	-	CTTGCTCGAGGCCTGGGATC	AG	NG	46	Deletion
SERPINA1	444035	NA	73.4657	chr14-94844969-94844971_8ATGdelA-444035-neg-i	-	TGCTTCTCTCCCCTCCAGGC	CG	NG	ATG	A	8	TGGAGGGGAGAGA	ACAGCCTTACACGGCC	16	ACAGCCTTACACGGCCTGGAGGGGAGAGA	0.62	444035-89-pos	+	GGGTTTGTTGAACTTGACCT	CG	NG	89	Deletion
SERPINA1	444035	NA	73.4657	chr14-94844969-94844971_11ATGdelA-444035-neg-i	-	CTCTGCTTCTCTCCCCTCCA	GG	NG	ATG	A	11	AGGGGAGAGAAGC	GCCTTACACGGCCTGG	16	GCCTTACACGGCCTGGAGGGGAGAGAAGC	0.62	444035-89-pos	+	GGGTTTGTTGAACTTGACCT	CG	NG	89	Deletion
SERPINA1	17980	45.7616	NA	chr14-94845837-94845839_5GGAdelG-17980-pos-i	+	GGGTGCCTCCTCTGTGACCC	CG	NG	GGA	G	5	GCCTCCTCTGTGA	CCCCGGAGGTCAGCCC	16	GGGCTGACCTCCGGGGTCACAGAGGAGGC	0.62	17980-40-neg	-	AGAGCGTCCTGGGTCAACTG	GG	NG	40	Deletion
SERPINA1	17980	NA	NA	chr14-94845837-94845839_4GGAdelG-17980-pos-i	+	GGTGCCTCCTCTGTGACCCC	GG	NG	GGA	G	4	CCTCCTCTGTGAC	CCCGGAGGTCAGCCCC	16	GGGGCTGACCTCCGGGGTCACAGAGGAGG	0.62	17980-40-neg	-	AGAGCGTCCTGGGTCAACTG	GG	NG	40	Deletion
SERPINA1	17980	NA	NA	chr14-94845837-94845839_2GGAdelG-17980-pos-i	+	TGCCTCCTCTGTGACCCCGG	AG	NG	GGA	G	2	TCCTCTGTGACCC	CGGAGGTCAGCCCCAT	16	ATGGGGCTGACCTCCGGGGTCACAGAGGA	0.62	17980-40-neg	-	AGAGCGTCCTGGGTCAACTG	GG	NG	40	Deletion
SERPINA1	17980	70.5358	NA	chr14-94845837-94845839_2GGAdelG-17980-neg-i	-	AGCAATGGGGCTGACCTCTC	CG	NG	GGA	G	2	AGGTCAGCCCCAT	TCCTCTGTGACCCCGG	16	TCCTCTGTGACCCCGGAGGTCAGCCCCAT	0.62	17980-79-pos	+	CCCCACACATTCTTCCCTAC	AG	NG	79	Deletion
SERPINA1	17980	NA	NA	chr14-94845837-94845839_11GGAdelG-17980-neg-i	-	AAGGTCTTCAGCAATGGGGC	TG	NG	GGA	G	11	CCATTGCTGAAGA	ACCCCGGAGGTCAGCC	16	ACCCCGGAGGTCAGCCCCATTGCTGAAGA	0.46	17980-79-pos	+	CCCCACACATTCTTCCCTAC	AG	NG	79	Deletion
SERPINA1	440496	67.2813	NA	chr14-94847477-94847478_1GCdelG-440496-pos-i	+	AAGGGTCTCTCCCATTTGCC	TG	NG	GC	G	1	GTCTCTCCCATTT	GCTGGAGAGAGGGGAA	16	TTCCCCTCTCTCCAGCAAATGGGAGAGAC	0.46	440496-64-neg	-	GACTCATGGTTTCTTTATTC	TG	NG	64	Deletion
SERPINA1	440496	30.7931	85.7126	chr14-94847477-94847478_6GCdelG-440496-neg-i	-	GCCCACCTTCCCCTCTCTCC	AG	NG	GC	G	6	GAGAGGGGAAGGT	TCTCCCATTTGCTGGA	16	TCTCCCATTTGCTGGAGAGAGGGGAAGGT	0.62	440496-85-pos	+	ATGCCTAAACGCTTCATCAT	AG	NG	85	Deletion
SERPINA1	626303	NA	NA	chr14-94848989-94848990_10AAdelT-626303-pos-i	+	TGTGTCTCTGTCAAGCTCCT	TG	NG	AA	T	10	TCTCTGTCAAGCT	CCTTGACCATTCCACA	16	TGTGGAATGGTCAAGGAGCTTGACAGAGA	0.46	626303-43-neg	-	GAGGCCAAGAAACAGATCAA	CG	NG	43	Deletion
SERPINA1	17976	NA	NA	chr14-94849022-94849023_4CGdelC-17976-pos-i	+	CCCTTGAGTACCCTTCTCCA	CG	NG	CG	C	4	TGAGTACCCTTCT	CCACTAATCGTTGATC	16	GATCAACGATTAGTGGAGAAGGGTACTCA	0.46	17976-40-neg	-	GCCTTCACTGTCAACTTCGG	GG	NG	40	Deletion
SERPINA1	17976	93.6786	NA	chr14-94849022-94849023_2CGdelC-17976-neg-i	-	GAAACAGATCAACGATTACG	TG	NG	CG	C	2	AATCGTTGATCTG	AGTACCCTTCTCCACT	16	AGTACCCTTCTCCACTAATCGTTGATCTG	0.38	17976-88-pos	+	AGCAACCTTACCTTTAAAGA	AG	NG	88	Deletion
SERPINA1	17976	NA	NA	chr14-94849022-94849023_4CGdelC-17976-neg-i	-	AAGAAACAGATCAACGATTA	CG	NG	CG	C	4	TCGTTGATCTGTT	TACCCTTCTCCACTAA	16	TACCCTTCTCCACTAATCGTTGATCTGTT	0.38	17976-88-pos	+	AGCAACCTTACCTTTAAAGA	AG	NG	88	Deletion
SERPINA1	17976	NA	NA	chr14-94849022-94849023_10CGdelC-17976-neg-i	-	GAGGCCAAGAAACAGATCAA	CG	NG	CG	C	10	ATCTGTTTCTTGG	TCTCCACTAATCGTTG	16	TCTCCACTAATCGTTGATCTGTTTCTTGG	0.38	17976-88-pos	+	AGCAACCTTACCTTTAAAGA	AG	NG	88	Deletion
SERPINA1	370034	57.3374	NA	chr14-94849283-94849287_14CGTGAdelC-370034-pos-i	+	GGTTGAAATTCAGGCCCTCC	AG	NG	CGTGA	C	14	GAAATTCAGGCCC	TCCAGGATTTCATCGT	16	ACGATGAAATCCTGGAGGGCCTGAATTTC	0.54	370034-37-neg	-	GTGAGCATCGCTACAGCCTT	TG	NG	37	Deletion
SERPINA1	370034	NA	NA	chr14-94849283-94849287_2CGTGAdelC-370034-pos-i	+	GGCCCTCCAGGATTTCATCG	TG	NG	CGTGA	C	2	CTCCAGGATTTCA	TCGTGTCAGCCTTGGT	16	ACCAAGGCTGACACGATGAAATCCTGGAG	0.46	370034-37-neg	-	GTGAGCATCGCTACAGCCTT	TG	NG	37	Deletion
SERPINA1	315028	NA	91.1213	chr14-94849345-94849348_15GAGAdelG-315028-pos-i	+	CATTGCAAAGGCTGTAGCGA	TG	NG	GAGA	G	15	GCAAAGGCTGTAG	CGATGCTCACTGGGGA	16	TCCCCAGTGAGCATCGCTACAGCCTTTGC	0.54	315028-37-neg	-	CTTCAGCCTATACCGCCAGC	TG	NG	37	Deletion
SERPINA1	315028	84.7962	91.1213	chr14-94849345-94849348_8GAGAdelG-315028-pos-i	+	AAGGCTGTAGCGATGCTCAC	TG	NG	GAGA	G	8	CTGTAGCGATGCT	CACTGGGGAGAAGATA	16	TATCTTCTCCCCAGTGAGCATCGCTACAG	0.54	315028-37-neg	-	CTTCAGCCTATACCGCCAGC	TG	NG	37	Deletion
SERPINA1	315028	83.577	91.1213	chr14-94849345-94849348_7GAGAdelG-315028-pos-i	+	AGGCTGTAGCGATGCTCACT	GG	NG	GAGA	G	7	TGTAGCGATGCTC	ACTGGGGAGAAGATAT	16	ATATCTTCTCCCCAGTGAGCATCGCTACA	0.54	315028-37-neg	-	CTTCAGCCTATACCGCCAGC	TG	NG	37	Deletion
SERPINA1	315028	80.5431	91.1213	chr14-94849345-94849348_6GAGAdelG-315028-pos-i	+	GGCTGTAGCGATGCTCACTG	GG	NG	GAGA	G	6	GTAGCGATGCTCA	CTGGGGAGAAGATATT	16	AATATCTTCTCCCCAGTGAGCATCGCTAC	0.54	315028-37-neg	-	CTTCAGCCTATACCGCCAGC	TG	NG	37	Deletion
SERPINA1	315028	NA	91.1213	chr14-94849345-94849348_3GAGAdelG-315028-pos-i	+	TGTAGCGATGCTCACTGGGG	AG	NG	GAGA	G	3	GCGATGCTCACTG	GGGAGAAGATATTGGT	16	ACCAATATCTTCTCCCCAGTGAGCATCGC	0.62	315028-37-neg	-	CTTCAGCCTATACCGCCAGC	TG	NG	37	Deletion
SERPINA1	444039	75.1933	78.2605	chr14-94849573-94849574_8ATdelA-444039-pos-i	+	ATGCCCCACGAGACAGAAGA	CG	NG	AT	A	8	CCCACGAGACAGA	AGACGGCATGTCCTGC	16	GCAGGACATGCCGTCTTCTGTCTCGTGGG	0.62	444039-39-neg	-	GTCATCATGTGCCTTGACTC	GG	NG	39	Deletion
SERPINA1	444039	NA	78.2605	chr14-94849573-94849574_7ATdelA-444039-pos-i	+	TGCCCCACGAGACAGAAGAC	GG	NG	AT	A	7	CCACGAGACAGAA	GACGGCATGTCCTGCA	16	TGCAGGACATGCCGTCTTCTGTCTCGTGG	0.54	444039-39-neg	-	GTCATCATGTGCCTTGACTC	GG	NG	39	Deletion
SERPINA1	444039	NA	78.2605	chr14-94849573-94849574_2ATdelA-444039-pos-i	+	CACGAGACAGAAGACGGCAT	TG	NG	AT	A	2	AGACAGAAGACGG	CATGTCCTGCAAGACA	16	TGTCTTGCAGGACATGCCGTCTTCTGTCT	0.54	444039-39-neg	-	GTCATCATGTGCCTTGACTC	GG	NG	39	Deletion
SERPINA1	444039	NA	61.7713	chr14-94849573-94849574_3ATdelA-444039-neg-i	-	ATCTCTGTCTTGCAGGACAA	TG	NG	AT	A	3	TCCTGCAAGACAG	GACAGAAGACGGCATG	16	GACAGAAGACGGCATGTCCTGCAAGACAG	0.54	444039-85-pos	+	TCTTCTGGGCAGCATCTCCC	TG	NG	85	Deletion
SERPINA1	444039	NA	61.7713	chr14-94849573-94849574_9ATdelA-444039-neg-i	-	CCCCCCATCTCTGTCTTGCA	GG	NG	AT	A	9	AAGACAGAGATGG	AGACGGCATGTCCTGC	16	AGACGGCATGTCCTGCAAGACAGAGATGG	0.46	444039-85-pos	+	TCTTCTGGGCAGCATCTCCC	TG	NG	85	Deletion
SERPINA1	444039	38.3615	61.7713	chr14-94849573-94849574_10ATdelA-444039-neg-i	-	CCCCCCCATCTCTGTCTTGC	AG	NG	AT	A	10	AGACAGAGATGGG	GACGGCATGTCCTGCA	16	GACGGCATGTCCTGCAAGACAGAGATGGG	0.54	444039-85-pos	+	TCTTCTGGGCAGCATCTCCC	TG	NG	85	Deletion
DICER1	582239	96.1842	NA	chr14-95557559-95557563_5GGGATdelG-582239-pos-i	+	ACCTATTAGTGGCCGCATCA	TG	NG	GGGAT	G	5	ATTAGTGGCCGCA	TCATGAGTACACCTGC	16	GCAGGTGTACTCATGATGCGGCCACTAAT	0.54	582239-37-neg	-	TGCCATTTACATGGATAGTG	GG	NG	37	Deletion
DICER1	582239	93.1675	NA	chr14-95557559-95557563_4GGGATdelG-582239-pos-i	+	CCTATTAGTGGCCGCATCAT	GG	NG	GGGAT	G	4	TTAGTGGCCGCAT	CATGAGTACACCTGCC	16	GGCAGGTGTACTCATGATGCGGCCACTAA	0.54	582239-37-neg	-	TGCCATTTACATGGATAGTG	GG	NG	37	Deletion
DICER1	582239	NA	NA	chr14-95557559-95557563_3GGGATdelG-582239-pos-i	+	CTATTAGTGGCCGCATCATG	GG	NG	GGGAT	G	3	TAGTGGCCGCATC	ATGAGTACACCTGCCA	16	TGGCAGGTGTACTCATGATGCGGCCACTA	0.62	582239-37-neg	-	TGCCATTTACATGGATAGTG	GG	NG	37	Deletion
DICER1	582239	NA	NA	chr14-95557559-95557563_12GGGATdelG-582239-neg-i	-	TCACTGGAGACAGTCTGGCA	GG	NG	GGGAT	G	12	CAGACTGTCTCCA	TCATGAGTACACCTGC	16	TCATGAGTACACCTGCCAGACTGTCTCCA	0.54	582239-78-pos	+	AATAATATGAATAATATCTC	TG	NG	78	Deletion
DICER1	254349	NA	NA	chr14-95557672-95557673_8CTdelC-254349-neg-i	-	GAGATCTGAGGAGGATGAAG	AG	NG	CT	C	8	CATCCTCCTCAGA	ATCCTCTTCTTCTCTT	16	ATCCTCTTCTTCTCTTCATCCTCCTCAGA	0.54	254349-89-pos	+	ACACCTGCCAGACTGTCTCC	AG	NG	89	Deletion
DICER1	242134	NA	NA	chr14-95560272-95560274_8CAAdelC-242134-pos-i	+	CATTCTTCTCAAGCTGAAAC	TG	NG	CAA	C	8	CTTCTCAAGCTGA	AACTGCACAGTCATCA	16	TGATGACTGTGCAGTTTCAGCTTGAGAAG	0.46	242134-39-neg	-	TACCACAAGTACTTCAAAGC	TG	NG	39	Deletion
DICER1	242134	NA	NA	chr14-95560272-95560274_1CAAdelC-242134-pos-i	+	CTCAAGCTGAAACTGCACAA	AG	NG	CAA	C	1	AGCTGAAACTGCA	CAGTCATCAATGACAT	16	ATGTCATTGATGACTGTGCAGTTTCAGCT	0.46	242134-39-neg	-	TACCACAAGTACTTCAAAGC	TG	NG	39	Deletion
DICER1	242134	NA	NA	chr14-95560272-95560274_9CAAdelC-242134-neg-i	-	GAGCTCTTCCATGTCATTGA	TG	NG	CAA	C	9	ATGACATGGAAGA	AACTGCACAGTCATCA	16	AACTGCACAGTCATCAATGACATGGAAGA	0.38	242134-89-pos	+	AACTACAGAGACTCCTAGTT	AG	NG	89	Deletion
DICER1	242134	NA	NA	chr14-95560272-95560274_12CAAdelC-242134-neg-i	-	CCTGAGCTCTTCCATGTCAT	TG	NG	CAA	C	12	ACATGGAAGAGCT	TGCACAGTCATCAATG	16	TGCACAGTCATCAATGACATGGAAGAGCT	0.46	242134-89-pos	+	AACTACAGAGACTCCTAGTT	AG	NG	89	Deletion
DICER1	254348	NA	NA	chr14-95560289-95560290_9TGdelT-254348-pos-i	+	AAACTGCACAAAGTCATCAA	TG	NG	TG	T	9	TGCACAAAGTCAT	CAATGACATGAAGAGC	16	GCTCTTCATGTCATTGATGACTTTGTGCA	0.38	254348-47-neg	-	GCATCGCTGGCTGTAAAGTA	CG	NG	47	Deletion
DICER1	254348	NA	NA	chr14-95560289-95560290_2TGdelT-254348-neg-i	-	GTCTCTCCTGAGCTCTTCCA	TG	NG	TG	T	2	AAGAGCTCAGGAG	AGTCATCAATGACATG	16	AGTCATCAATGACATGAAGAGCTCAGGAG	0.54	254348-52-pos	+	TAACCTCAGAATCCATTCCT	TG	NG	52	Deletion
DICER1	254348	NA	NA	chr14-95560289-95560290_12TGdelT-254348-neg-i	-	CTTCAAAGCTGTCTCTCCTG	AG	NG	TG	T	12	GAGAGACAGCTTT	GACATGAAGAGCTCAG	16	GACATGAAGAGCTCAGGAGAGACAGCTTT	0.46	254348-52-pos	+	TAACCTCAGAATCCATTCCT	TG	NG	52	Deletion
DICER1	254347	NA	NA	chr14-95560333-95560338_14GTACTTdelG-254347-pos-i	+	AGAGACAGCTTTGAAGTACT	TG	NG	GTACTT	G	14	ACAGCTTTGAAGT	ACTTGTGGTAGTCGTA	16	TACGACTACCACAAGTACTTCAAAGCTGT	0.38	254347-38-neg	-	ACAGACCTGCGGTCTGCCCT	GG	NG	38	Deletion
DICER1	254347	74.7246	NA	chr14-95560333-95560338_12GTACTTdelG-254347-pos-i	+	AGACAGCTTTGAAGTACTTG	TG	NG	GTACTT	G	12	AGCTTTGAAGTAC	TTGTGGTAGTCGTACA	16	TGTACGACTACCACAAGTACTTCAAAGCT	0.38	254347-38-neg	-	ACAGACCTGCGGTCTGCCCT	GG	NG	38	Deletion
DICER1	254347	NA	NA	chr14-95560333-95560338_8GTACTTdelG-254347-neg-i	-	ACCATCTTTGCATCGCTGGC	TG	NG	GTACTT	G	8	AGCGATGCAAAGA	TGGTAGTCGTACAGCC	16	TGGTAGTCGTACAGCCAGCGATGCAAAGA	0.46	254347-78-pos	+	CTTGCATTTCATTCTTCTCA	AG	NG	78	Deletion
DICER1	254347	NA	NA	chr14-95560333-95560338_11GTACTTdelG-254347-neg-i	-	AACACCATCTTTGCATCGCT	GG	NG	GTACTT	G	11	GATGCAAAGATGG	TAGTCGTACAGCCAGC	16	TAGTCGTACAGCCAGCGATGCAAAGATGG	0.46	254347-78-pos	+	CTTGCATTTCATTCTTCTCA	AG	NG	78	Deletion
DICER1	254347	81.1328	NA	chr14-95560333-95560338_12GTACTTdelG-254347-neg-i	-	CAACACCATCTTTGCATCGC	TG	NG	GTACTT	G	12	ATGCAAAGATGGT	AGTCGTACAGCCAGCG	16	AGTCGTACAGCCAGCGATGCAAAGATGGT	0.38	254347-78-pos	+	CTTGCATTTCATTCTTCTCA	AG	NG	78	Deletion
DICER1	429124	NA	NA	chr14-95560353-95560354_15CAdelC-429124-pos-i	+	TTGTGGTAGTCGTACTTTAC	AG	NG	CA	C	15	GGTAGTCGTACTT	TACAGCCAGCGATGCA	16	TGCATCGCTGGCTGTAAAGTACGACTACC	0.46	429124-40-neg	-	CACTCCCCGGGGGTCCTGAC	AG	NG	40	Deletion
DICER1	429124	NA	NA	chr14-95560353-95560354_11CAdelC-429124-pos-i	+	GGTAGTCGTACTTTACAGCC	AG	NG	CA	C	11	GTCGTACTTTACA	GCCAGCGATGCAAGAT	16	ATCTTGCATCGCTGGCTGTAAAGTACGAC	0.38	429124-40-neg	-	CACTCCCCGGGGGTCCTGAC	AG	NG	40	Deletion
DICER1	429124	NA	NA	chr14-95560353-95560354_6CAdelC-429124-pos-i	+	TCGTACTTTACAGCCAGCGA	TG	NG	CA	C	6	ACTTTACAGCCAG	CGATGCAAGATGGTGT	16	ACACCATCTTGCATCGCTGGCTGTAAAGT	0.46	429124-40-neg	-	CACTCCCCGGGGGTCCTGAC	AG	NG	40	Deletion
DICER1	429121	NA	NA	chr14-95562272-95562273_1AGdelA-429121-pos-i	+	TTTCAAACCCCGATATAAGG	TG	NG	AG	A	1	AAACCCCGATATA	AGTGATTCAGTGTTTT	16	AAAACACTGAATCACTTATATCGGGGTTT	0.38	429121-42-neg	-	GAAGATTCCACCAAGATGTA	TG	NG	42	Deletion
DICER1	429127	NA	NA	chr14-95562330-95562334_2TCAAAdelT-429127-neg-i	-	AGACTCGGAATATGGTTGTT	TG	NG	TCAAA	T	2	AACCATATTCCGA	TCTTGGTGGAATCTTC	16	TCTTGGTGGAATCTTCAACCATATTCCGA	0.38	429127-59-pos	+	TTTCAAACCCCGATATAAGG	TG	NG	59	Deletion
DICER1	429127	NA	NA	chr14-95562330-95562334_6TCAAAdelT-429127-neg-i	-	TGAAAGACTCGGAATATGGT	TG	NG	TCAAA	T	6	ATATTCCGAGTCT	GGTGGAATCTTCAACC	16	GGTGGAATCTTCAACCATATTCCGAGTCT	0.38	429127-59-pos	+	TTTCAAACCCCGATATAAGG	TG	NG	59	Deletion
DICER1	429127	NA	NA	chr14-95562330-95562334_9TCAAAdelT-429127-neg-i	-	TATTGAAAGACTCGGAATAT	GG	NG	TCAAA	T	9	TTCCGAGTCTTTC	GGAATCTTCAACCATA	16	GGAATCTTCAACCATATTCCGAGTCTTTC	0.46	429127-59-pos	+	TTTCAAACCCCGATATAAGG	TG	NG	59	Deletion
DICER1	429127	93.1221	NA	chr14-95562330-95562334_10TCAAAdelT-429127-neg-i	-	GTATTGAAAGACTCGGAATA	TG	NG	TCAAA	T	10	TCCGAGTCTTTCA	GAATCTTCAACCATAT	16	GAATCTTCAACCATATTCCGAGTCTTTCA	0.46	429127-59-pos	+	TTTCAAACCCCGATATAAGG	TG	NG	59	Deletion
DICER1	254339	NA	NA	chr14-95562630-95562631_12ACdelA-254339-pos-i	+	TGCTCAGTGTGCAAGTCGTA	AG	NG	AC	A	12	CAGTGTGCAAGTC	GTAAGAAATGGATGCT	16	AGCATCCATTTCTTACGACTTGCACACTG	0.54	254339-47-neg	-	TGACTTTGTGGTGGGGTTCT	GG	NG	47	Deletion
DICER1	254339	80.2213	NA	chr14-95562630-95562631_7ACdelA-254339-pos-i	+	AGTGTGCAAGTCGTAAGAAA	TG	NG	AC	A	7	TGCAAGTCGTAAG	AAATGGATGCTTTCCC	16	GGGAAAGCATCCATTTCTTACGACTTGCA	0.46	254339-47-neg	-	TGACTTTGTGGTGGGGTTCT	GG	NG	47	Deletion
DICER1	254339	NA	NA	chr14-95562630-95562631_2ACdelA-254339-pos-i	+	GCAAGTCGTAAGAAATGGAC	TG	NG	AC	A	2	GTCGTAAGAAATG	GATGCTTTCCCGTGTC	16	GACACGGGAAAGCATCCATTTCTTACGAC	0.38	254339-47-neg	-	TGACTTTGTGGTGGGGTTCT	GG	NG	47	Deletion
DICER1	254339	NA	NA	chr14-95562630-95562631_5ACdelA-254339-neg-i	-	TGGTGTTGACACGGGAAAGC	AG	NG	AC	A	5	TTCCCGTGTCAAC	GTAAGAAATGGATGCT	16	GTAAGAAATGGATGCTTTCCCGTGTCAAC	0.54	254339-85-pos	+	CTCCCCACAGCTGGTTAAAT	AG	NG	85	Deletion
DICER1	254339	NA	NA	chr14-95562630-95562631_8ACdelA-254339-neg-i	-	CTGTGGTGTTGACACGGGAA	AG	NG	AC	A	8	CCGTGTCAACACC	AGAAATGGATGCTTTC	16	AGAAATGGATGCTTTCCCGTGTCAACACC	0.62	254339-85-pos	+	CTCCCCACAGCTGGTTAAAT	AG	NG	85	Deletion
DICER1	254339	NA	NA	chr14-95562630-95562631_12ACdelA-254339-neg-i	-	AAAACTGTGGTGTTGACACG	GG	NG	AC	A	12	GTCAACACCACAG	ATGGATGCTTTCCCGT	16	ATGGATGCTTTCCCGTGTCAACACCACAG	0.54	254339-85-pos	+	CTCCCCACAGCTGGTTAAAT	AG	NG	85	Deletion
DICER1	254339	73.9162	NA	chr14-95562630-95562631_13ACdelA-254339-neg-i	-	GAAAACTGTGGTGTTGACAC	GG	NG	AC	A	13	TCAACACCACAGT	TGGATGCTTTCCCGTG	16	TGGATGCTTTCCCGTGTCAACACCACAGT	0.46	254339-85-pos	+	CTCCCCACAGCTGGTTAAAT	AG	NG	85	Deletion
DICER1	254339	62.9239	NA	chr14-95562630-95562631_14ACdelA-254339-neg-i	-	AGAAAACTGTGGTGTTGACA	CG	NG	AC	A	14	CAACACCACAGTT	GGATGCTTTCCCGTGT	16	GGATGCTTTCCCGTGTCAACACCACAGTT	0.46	254339-85-pos	+	CTCCCCACAGCTGGTTAAAT	AG	NG	85	Deletion
DICER1	254337	NA	54.1538	chr14-95562650-95562652_14CCAdelC-254337-pos-i	+	TAAGAAATGGACTGCTTTCC	CG	NG	CCA	C	14	AAATGGACTGCTT	TCCCGTGTCAACACCA	16	TGGTGTTGACACGGGAAAGCAGTCCATTT	0.38	254337-38-neg	-	TGTTGAAGAAGATGACTTTG	TG	NG	38	Deletion
DICER1	254337	NA	54.1538	chr14-95562650-95562652_12CCAdelC-254337-pos-i	+	AGAAATGGACTGCTTTCCCG	TG	NG	CCA	C	12	ATGGACTGCTTTC	CCGTGTCAACACCAGT	16	ACTGGTGTTGACACGGGAAAGCAGTCCAT	0.46	254337-38-neg	-	TGTTGAAGAAGATGACTTTG	TG	NG	38	Deletion
DICER1	429119	NA	NA	chr14-95562701-95562702_15TCdelT-429119-pos-i	+	ATTCCAGAACCCCACCACAA	AG	NG	TC	T	15	CAGAACCCCACCA	CAAAGTCATCTTCTTA	16	TAAGAAGATGACTTTGTGGTGGGGTTCTG	0.62	429119-84-neg	-	AAAATCCTCCTTAGGTAGTA	TG	NG	84	Deletion
DICER1	429119	NA	NA	chr14-95562701-95562702_5TCdelT-429119-neg-i	-	CTGGATCCTAGCAAAGCTGT	TG	NG	TC	T	5	GCTTTGCTAGGAT	AGTCATCTTCTTAACA	16	AGTCATCTTCTTAACAGCTTTGCTAGGAT	0.46	429119-90-pos	+	AATACACTGCTCAGTGTGCA	AG	NG	90	Deletion
DICER1	254335	NA	NA	chr14-95562745-95562746_7GCdelG-254335-pos-i	+	AGATAGCACATTGCATCCCA	AG	NG	GC	G	7	AGCACATTGCATC	CCAAGAGTGTAGTCAA	16	TTGACTACACTCTTGGGATGCAATGTGCT	0.46	254335-40-neg	-	AAAATCCTCCTTAGGTAGTA	TG	NG	40	Deletion
DICER1	254332	NA	NA	chr14-95562944-95562948_5TAGTCdelT-254332-neg-i	-	AGGGCTCCGAAGGAAGAGGC	TG	NG	TAGTC	T	5	TCTTCCTTCGGAG	AATCATCTTCATAGCC	16	AATCATCTTCATAGCCTCTTCCTTCGGAG	0.54	254332-42-pos	+	TAACATATTATCTATAAATC	TG	NG	42	Deletion
DICER1	254332	83.5045	NA	chr14-95562944-95562948_15TAGTCdelT-254332-neg-i	-	CCTGATGTGGAGGGCTCCGA	AG	NG	TAGTC	T	15	GAGCCCTCCACAT	ATAGCCTCTTCCTTCG	16	ATAGCCTCTTCCTTCGGAGCCCTCCACAT	0.62	254332-42-pos	+	TAACATATTATCTATAAATC	TG	NG	42	Deletion
DICER1	429153	66.6672	NA	chr14-95562971-95562972_14CAdelC-429153-pos-i	+	TCATAGTCAGCCTCTTCCTT	CG	NG	CA	C	14	AGTCAGCCTCTTC	CTTCGGAGCCCTCCCA	16	TGGGAGGGCTCCGAAGGAAGAGGCTGACT	0.54	429153-44-neg	-	GCGAATGGCAAACTGGATGA	GG	NG	44	Deletion
DICER1	429153	NA	NA	chr14-95562971-95562972_13CAdelC-429153-pos-i	+	CATAGTCAGCCTCTTCCTTC	GG	NG	CA	C	13	GTCAGCCTCTTCC	TTCGGAGCCCTCCCAT	16	ATGGGAGGGCTCCGAAGGAAGAGGCTGAC	0.62	429153-44-neg	-	GCGAATGGCAAACTGGATGA	GG	NG	44	Deletion
DICER1	429153	NA	NA	chr14-95562971-95562972_11CAdelC-429153-pos-i	+	TAGTCAGCCTCTTCCTTCGG	AG	NG	CA	C	11	CAGCCTCTTCCTT	CGGAGCCCTCCCATCA	16	TGATGGGAGGGCTCCGAAGGAAGAGGCTG	0.54	429153-44-neg	-	GCGAATGGCAAACTGGATGA	GG	NG	44	Deletion
DICER1	429153	52.503	NA	chr14-95562971-95562972_1CAdelC-429153-neg-i	-	AGGAGGAGAGCCTGATGTGG	AG	NG	CA	C	1	CATCAGGCTCTCC	TCCTTCGGAGCCCTCC	16	TCCTTCGGAGCCCTCCCATCAGGCTCTCC	0.62	429153-69-pos	+	TAACATATTATCTATAAATC	TG	NG	69	Deletion
DICER1	429153	NA	NA	chr14-95562971-95562972_9CAdelC-429153-neg-i	-	GGATGAGGAGGAGGAGAGCC	TG	NG	CA	C	9	TCTCCTCCTCCTC	AGCCCTCCCATCAGGC	16	AGCCCTCCCATCAGGCTCTCCTCCTCCTC	0.62	429153-69-pos	+	TAACATATTATCTATAAATC	TG	NG	69	Deletion
DICER1	543615	NA	NA	chr14-95563044-95563045_14CTdelC-543615-pos-i	+	CATCCAGTTTGCCATTCGCC	AG	NG	CT	C	14	CAGTTTGCCATTC	GCCAGCATGCAGTCTT	16	AAGACTGCATGCTGGCGAATGGCAAACTG	0.46	543615-85-neg	-	TTGAAATTATCCATAACCCT	TG	NG	85	Deletion
DICER1	543615	NA	NA	chr14-95563044-95563045_10CTdelC-543615-pos-i	+	CAGTTTGCCATTCGCCAGCA	TG	NG	CT	C	10	TTGCCATTCGCCA	GCATGCAGTCTTTGTC	16	GACAAAGACTGCATGCTGGCGAATGGCAA	0.54	543615-85-neg	-	TTGAAATTATCCATAACCCT	TG	NG	85	Deletion
DICER1	543615	NA	NA	chr14-95563044-95563045_7CTdelC-543615-pos-i	+	TTTGCCATTCGCCAGCATGC	AG	NG	CT	C	7	CCATTCGCCAGCA	TGCAGTCTTTGTCTGA	16	TCAGACAAAGACTGCATGCTGGCGAATGG	0.62	543615-85-neg	-	TTGAAATTATCCATAACCCT	TG	NG	85	Deletion
DICER1	543615	NA	66.6672	chr14-95563044-95563045_11CTdelC-543615-neg-i	-	TCCCCATTCCCCCTCGTTTC	AG	NG	CT	C	11	ACGAGGGGGAATG	GCAGTCTTTGTCTGAA	16	GCAGTCTTTGTCTGAAACGAGGGGGAATG	0.62	543615-87-pos	+	TCATAGTCAGCCTCTTCCTT	CG	NG	87	Deletion
DICER1	412050	74.9025	NA	chr14-95566192-95566193_4AGdelA-412050-pos-i	+	CCAGGAGGAAGCCAATTCAC	AG	NG	AG	A	4	GAGGAAGCCAATT	CACAGGGGATCAAATA	16	TATTTGATCCCCTGTGAATTGGCTTCCTC	0.46	412050-44-neg	-	ATCGCCTTGGAAAAAAGAAG	GG	NG	44	Deletion
DICER1	412050	66.6642	NA	chr14-95566192-95566193_3AGdelA-412050-pos-i	+	CAGGAGGAAGCCAATTCACA	GG	NG	AG	A	3	AGGAAGCCAATTC	ACAGGGGATCAAATAT	16	ATATTTGATCCCCTGTGAATTGGCTTCCT	0.46	412050-44-neg	-	ATCGCCTTGGAAAAAAGAAG	GG	NG	44	Deletion
DICER1	412050	38.4591	NA	chr14-95566192-95566193_2AGdelA-412050-pos-i	+	AGGAGGAAGCCAATTCACAG	GG	NG	AG	A	2	GGAAGCCAATTCA	CAGGGGATCAAATATT	16	AATATTTGATCCCCTGTGAATTGGCTTCC	0.46	412050-44-neg	-	ATCGCCTTGGAAAAAAGAAG	GG	NG	44	Deletion
DICER1	412050	NA	NA	chr14-95566192-95566193_1AGdelA-412050-neg-i	-	GTCAATATTTGATCCCCCTG	TG	NG	AG	A	1	GGGGATCAAATAT	AGGAAGCCAATTCACA	16	AGGAAGCCAATTCACAGGGGATCAAATAT	0.38	412050-44-pos	+	CCATTTATCTGTGTTGCTTT	TG	NG	44	Deletion
DICER1	412050	NA	NA	chr14-95566192-95566193_12AGdelA-412050-neg-i	-	CGCATGGTGGTGTCAATATT	TG	NG	AG	A	12	ATTGACACCACCA	TCACAGGGGATCAAAT	16	TCACAGGGGATCAAATATTGACACCACCA	0.46	412050-44-pos	+	CCATTTATCTGTGTTGCTTT	TG	NG	44	Deletion
DICER1	652078	NA	NA	chr14-95569822-95569824_11GACdelG-652078-pos-i	+	TCCAGGTTAAATCCATCACT	AG	NG	GAC	G	11	GGTTAAATCCATC	ACTAGCGTTTGAGAGT	16	ACTCTCAAACGCTAGTGATGGATTTAACC	0.38	652078-42-neg	-	GGTACTCCTCAAGGACTCTT	GG	NG	42	Deletion
DICER1	652078	NA	NA	chr14-95569822-95569824_5GACdelG-652078-pos-i	+	TTAAATCCATCACTAGCGTT	TG	NG	GAC	G	5	ATCCATCACTAGC	GTTTGAGAGTCAAAGC	16	GCTTTGACTCTCAAACGCTAGTGATGGAT	0.46	652078-42-neg	-	GGTACTCCTCAAGGACTCTT	GG	NG	42	Deletion
DICER1	652078	NA	NA	chr14-95569822-95569824_1GACdelG-652078-pos-i	+	ATCCATCACTAGCGTTTGAC	AG	NG	GAC	G	1	ATCACTAGCGTTT	GAGAGTCAAAGCCTGA	16	TCAGGCTTTGACTCTCAAACGCTAGTGAT	0.38	652078-42-neg	-	GGTACTCCTCAAGGACTCTT	GG	NG	42	Deletion
DICER1	66095	NA	NA	chr14-95569824-95569826_13CAGdelC-66095-pos-i	+	TCCAGGTTAAATCCATCACT	AG	NG	CAG	C	13	GGTTAAATCCATC	ACTAGCGTTTGACAGT	16	ACTGTCAAACGCTAGTGATGGATTTAACC	0.38	66095-40-neg	-	GGTACTCCTCAAGGACTCTT	GG	NG	40	Deletion
DICER1	66095	NA	NA	chr14-95569824-95569826_7CAGdelC-66095-pos-i	+	TTAAATCCATCACTAGCGTT	TG	NG	CAG	C	7	ATCCATCACTAGC	GTTTGACAGTCAAAGC	16	GCTTTGACTGTCAAACGCTAGTGATGGAT	0.46	66095-40-neg	-	GGTACTCCTCAAGGACTCTT	GG	NG	40	Deletion
DICER1	66095	NA	NA	chr14-95569824-95569826_3CAGdelC-66095-pos-i	+	ATCCATCACTAGCGTTTGAC	AG	NG	CAG	C	3	ATCACTAGCGTTT	GACAGTCAAAGCCTGA	16	TCAGGCTTTGACTGTCAAACGCTAGTGAT	0.38	66095-40-neg	-	GGTACTCCTCAAGGACTCTT	GG	NG	40	Deletion
DICER1	66095	NA	NA	chr14-95569824-95569826_14CAGdelC-66095-neg-i	-	AATCCTGGACTTATTCTTCA	GG	NG	CAG	C	14	AGAATAAGTCCAG	GACAGTCAAAGCCTGA	16	GACAGTCAAAGCCTGAAGAATAAGTCCAG	0.38	66095-87-pos	+	CATCAGGGTAAGTGCAAAAT	AG	NG	87	Deletion
DICER1	66095	72.6427	NA	chr14-95569824-95569826_15CAGdelC-66095-neg-i	-	CAATCCTGGACTTATTCTTC	AG	NG	CAG	C	15	GAATAAGTCCAGG	ACAGTCAAAGCCTGAA	16	ACAGTCAAAGCCTGAAGAATAAGTCCAGG	0.46	66095-87-pos	+	CATCAGGGTAAGTGCAAAAT	AG	NG	87	Deletion
DICER1	254330	NA	NA	chr14-95569854-95569858_12ATTGGdelA-254330-pos-i	+	GAGTCAAAGCCTGAAGAATA	AG	NG	ATTGG	A	12	CAAAGCCTGAAGA	ATAAGTCCAGGAGGCC	16	GGCCTCCTGGACTTATTCTTCAGGCTTTG	0.46	254330-41-neg	-	GCAGGATGGATTCTGAGCAG	AG	NG	41	Deletion
DICER1	254330	74.9286	NA	chr14-95569854-95569858_2ATTGGdelA-254330-pos-i	+	CTGAAGAATAAGTCCAGGAT	TG	NG	ATTGG	A	2	AGAATAAGTCCAG	GAGGCCAAGAGTCCTT	16	AAGGACTCTTGGCCTCCTGGACTTATTCT	0.38	254330-41-neg	-	GCAGGATGGATTCTGAGCAG	AG	NG	41	Deletion
DICER1	254330	NA	62.6773	chr14-95569854-95569858_8ATTGGdelA-254330-neg-i	-	GGTACTCCTCAAGGACTCTT	GG	NG	ATTGG	A	8	AGTCCTTGAGGAG	AGTCCAGGAGGCCAAG	16	AGTCCAGGAGGCCAAGAGTCCTTGAGGAG	0.54	254330-89-pos	+	GGTGATGGCATGCTTTAAAA	AG	NG	89	Deletion
DICER1	254330	77.2182	62.6773	chr14-95569854-95569858_9ATTGGdelA-254330-neg-i	-	GGGTACTCCTCAAGGACTCT	TG	NG	ATTGG	A	9	GTCCTTGAGGAGT	GTCCAGGAGGCCAAGA	16	GTCCAGGAGGCCAAGAGTCCTTGAGGAGT	0.54	254330-89-pos	+	GGTGATGGCATGCTTTAAAA	AG	NG	89	Deletion
DICER1	66096	NA	NA	chr14-95570117-95570122_8TGTAGTdelA-66096-pos-i	+	TTGGTTGCACGGGTATTTCC	TG	NG	TGTAGT	A	8	TTGCACGGGTATT	TCCTGCTAAATTTAGC	16	GCTAAATTTAGCAGGAAATACCCGTGCAA	0.46	66096-35-neg	-	GCAGTTATGATTTAGCTAAC	AG	NG	35	Deletion
DICER1	66096	NA	NA	chr14-95570117-95570122_4TGTAGTdelA-66096-pos-i	+	TTGCACGGGTATTTCCTGCT	TG	NG	TGTAGT	A	4	ACGGGTATTTCCT	GCTAAATTTAGCTGAT	16	ATCAGCTAAATTTAGCAGGAAATACCCGT	0.46	66096-35-neg	-	GCAGTTATGATTTAGCTAAC	AG	NG	35	Deletion
DICER1	66096	NA	NA	chr14-95570117-95570122_1TGTAGTdelA-66096-pos-i	+	CACGGGTATTTCCTGCTTGT	AG	NG	TGTAGT	A	1	GGTATTTCCTGCT	AAATTTAGCTGATTTC	16	GAAATCAGCTAAATTTAGCAGGAAATACC	0.46	66096-35-neg	-	GCAGTTATGATTTAGCTAAC	AG	NG	35	Deletion
DICER1	254325	NA	NA	chr14-95570143-95570144_4CAdelC-254325-neg-i	-	ATTTAGCTAACAGAGACTTT	TG	NG	CA	C	4	GTCTCTGTTAGCT	TGATTTCCTTGGCAAA	16	TGATTTCCTTGGCAAAGTCTCTGTTAGCT	0.46	254325-90-pos	+	GCTGGGCTGGGGCTGGTTCT	CG	NG	90	Deletion
DICER1	254324	NA	NA	chr14-95570152-95570154_10CTGdelC-254324-neg-i	-	GCCAATGGCAGTTATGATTT	AG	NG	CTG	C	10	TCATAACTGCCAT	AAGTCTCTTAGCTAAA	16	AAGTCTCTTAGCTAAATCATAACTGCCAT	0.38	254324-82-pos	+	TCTCGTAACTGTATAAATTC	TG	NG	82	Deletion
DICER1	254322	NA	NA	chr14-95570193-95570195_15GTAdelG-254322-pos-i	+	AATCATAACTGCCATTGGCG	AG	NG	GTA	G	15	ATAACTGCCATTG	GCGAGATTTTGATTGA	16	TCAATCAAAATCTCGCCAATGGCAGTTAT	0.38	254322-41-neg	-	CCTGGTAAGCTCCACGTTGA	AG	NG	41	Deletion
DICER1	254322	NA	NA	chr14-95570193-95570195_9GTAdelG-254322-pos-i	+	AACTGCCATTGGCGAGATTT	TG	NG	GTA	G	9	GCCATTGGCGAGA	TTTTGATTGAGAAAGA	16	TCTTTCTCAATCAAAATCTCGCCAATGGC	0.62	254322-41-neg	-	CCTGGTAAGCTCCACGTTGA	AG	NG	41	Deletion
DICER1	429115	NA	NA	chr14-95570194-95570198_10TAAGAdelT-429115-pos-i	+	AACTGCCATTGGCGAGATTT	TG	NG	TAAGA	T	10	GCCATTGGCGAGA	TTTTGATTGTAAGACC	16	GGTCTTACAATCAAAATCTCGCCAATGGC	0.62	429115-38-neg	-	CCTGGTAAGCTCCACGTTGA	AG	NG	38	Deletion
DICER1	429158	NA	NA	chr14-95570208-95570217_1AATTGCTGTAdelT-429158-neg-i	-	GAAGTTTCAGCAGATCTTAC	AG	NG	AATTGCTGTA	T	1	AGATCTGCTGAAA	GTAAGAAAGACCATTT	16	GTAAGAAAGACCATTTAGATCTGCTGAAA	0.38	429158-84-pos	+	TTTCCTGCTTGTAGTAATTT	AG	NG	84	Deletion
DICER1	429158	NA	NA	chr14-95570208-95570217_10AATTGCTGTAdelT-429158-neg-i	-	CTCCACGTTGAAGTTTCAGC	AG	NG	AATTGCTGTA	T	10	GAAACTTCAACGT	ACCATTTAGATCTGCT	16	ACCATTTAGATCTGCTGAAACTTCAACGT	0.38	429158-84-pos	+	TTTCCTGCTTGTAGTAATTT	AG	NG	84	Deletion
DICER1	429158	NA	NA	chr14-95570208-95570217_13AATTGCTGTAdelT-429158-neg-i	-	AAGCTCCACGTTGAAGTTTC	AG	NG	AATTGCTGTA	T	13	ACTTCAACGTGGA	ATTTAGATCTGCTGAA	16	ATTTAGATCTGCTGAAACTTCAACGTGGA	0.46	429158-84-pos	+	TTTCCTGCTTGTAGTAATTT	AG	NG	84	Deletion
DICER1	485534	NA	NA	chr14-95570279-95570281_10TCAdelT-485534-pos-i	+	GGACTCGCTGAGCAACGTTC	TG	NG	TCA	T	10	TCGCTGAGCAACG	TTCTGCAGTTCAGACA	16	TGTCTGAACTGCAGAACGTTGCTCAGCGA	0.62	485534-41-neg	-	CTGCACATCAAGGTGCTAAT	AG	NG	41	Deletion
DICER1	485534	NA	NA	chr14-95570279-95570281_7TCAdelT-485534-pos-i	+	CTCGCTGAGCAACGTTCTGC	AG	NG	TCA	T	7	CTGAGCAACGTTC	TGCAGTTCAGACATTT	16	AAATGTCTGAACTGCAGAACGTTGCTCAG	0.54	485534-41-neg	-	CTGCACATCAAGGTGCTAAT	AG	NG	41	Deletion
DICER1	485534	NA	NA	chr14-95570279-95570281_4TCAdelT-485534-neg-i	-	AAATCATGACCAAATGTCTG	TG	NG	TCA	T	4	ACATTTGGTCATG	ACGTTCTGCAGTTCAG	16	ACGTTCTGCAGTTCAGACATTTGGTCATG	0.38	485534-72-pos	+	TTGTAAGAAAGACCATTAAT	TG	NG	72	Deletion
DICER1	663671	NA	NA	chr14-95570330-95570331_5GAdelG-663671-pos-i	+	AGGAGGTTCTATTAGCACCT	TG	NG	GA	G	5	GGTTCTATTAGCA	CCTTGTGTGCAGCATT	16	AATGCTGCACACAAGGTGCTAATAGAACC	0.38	663671-42-neg	-	CAGCTGAAAATGATAATTAC	TG	NG	42	Deletion
DICER1	663671	NA	NA	chr14-95570330-95570331_2GAdelG-663671-pos-i	+	AGGTTCTATTAGCACCTTGA	TG	NG	GA	G	2	TCTATTAGCACCT	TGTGTGCAGCATTTTC	16	GAAAATGCTGCACACAAGGTGCTAATAGA	0.38	663671-42-neg	-	CAGCTGAAAATGATAATTAC	TG	NG	42	Deletion
DICER1	254319	NA	NA	chr14-95570432-95570433_6ATdelA-254319-pos-i	+	ATGAAAGATTTGCTGTCAAT	AG	NG	AT	A	6	AAGATTTGCTGTC	AATAGATTTTTCCACC	16	GGTGGAAAAATCTATTGACAGCAAATCTT	0.38	254319-39-neg	-	TAAAGTTATAAAAATGTCTT	TG	NG	39	Deletion
DICER1	412122	NA	NA	chr14-95572411-95572412_13TGdelT-412122-pos-i	+	AAGATGTGTGGTCCACATCC	AG	NG	TG	T	13	TGTGTGGTCCACA	TCCAGCAGTGGCTGTT	16	AACAGCCACTGCTGGATGTGGACCACACA	0.54	412122-53-neg	-	TCCCCTGAGTATGAAACTTT	TG	NG	53	Deletion
DICER1	412122	71.8549	NA	chr14-95572411-95572412_8TGdelT-412122-pos-i	+	GTGTGGTCCACATCCAGCAG	TG	NG	TG	T	8	GGTCCACATCCAG	CAGTGGCTGTTGAGAT	16	ATCTCAACAGCCACTGCTGGATGTGGACC	0.62	412122-53-neg	-	TCCCCTGAGTATGAAACTTT	TG	NG	53	Deletion
DICER1	412122	NA	NA	chr14-95572411-95572412_7TGdelT-412122-pos-i	+	TGTGGTCCACATCCAGCAGT	GG	NG	TG	T	7	GTCCACATCCAGC	AGTGGCTGTTGAGATT	16	AATCTCAACAGCCACTGCTGGATGTGGAC	0.62	412122-53-neg	-	TCCCCTGAGTATGAAACTTT	TG	NG	53	Deletion
DICER1	412122	40.8247	NA	chr14-95572411-95572412_4TGdelT-412122-pos-i	+	GGTCCACATCCAGCAGTGGC	TG	NG	TG	T	4	CACATCCAGCAGT	GGCTGTTGAGATTGGT	16	ACCAATCTCAACAGCCACTGCTGGATGTG	0.54	412122-53-neg	-	TCCCCTGAGTATGAAACTTT	TG	NG	53	Deletion
DICER1	412122	NA	NA	chr14-95572411-95572412_3TGdelT-412122-pos-i	+	GTCCACATCCAGCAGTGGCT	GG	NG	TG	T	3	ACATCCAGCAGTG	GCTGTTGAGATTGGTT	16	AACCAATCTCAACAGCCACTGCTGGATGT	0.54	412122-53-neg	-	TCCCCTGAGTATGAAACTTT	TG	NG	53	Deletion
DICER1	412122	NA	75.204	chr14-95572411-95572412_3TGdelT-412122-neg-i	-	TGACCTAACCAATCTCAACC	AG	NG	TG	T	3	TGAGATTGGTTAG	ATCCAGCAGTGGCTGT	16	ATCCAGCAGTGGCTGTTGAGATTGGTTAG	0.38	412122-88-pos	+	TCTGCATGTCTAGTGATGTC	TG	NG	88	Deletion
DICER1	254312	NA	NA	chr14-95572501-95572502_12GTdelG-254312-pos-i	+	CTCAGGGGAAGGAAATTTAC	TG	NG	GT	G	12	GGGGAAGGAAATT	TACTGAGTGGGGAAGA	16	TCTTCCCCACTCAGTAAATTTCCTTCCCC	0.46	254312-86-neg	-	TAAATCAAAAAGCAACTGAT	TG	NG	86	Deletion
DICER1	254312	NA	NA	chr14-95572501-95572502_1GTdelG-254312-pos-i	+	GAAATTTACTGAGTGGGGTA	AG	NG	GT	G	1	TTTACTGAGTGGG	GAAGATCAGTGTACAC	16	GTGTACACTGATCTTCCCCACTCAGTAAA	0.46	254312-86-neg	-	TAAATCAAAAAGCAACTGAT	TG	NG	86	Deletion
DICER1	254312	NA	NA	chr14-95572501-95572502_11GTdelG-254312-neg-i	-	TATGTAGCTGATGTGTACAC	TG	NG	GT	G	11	TACACATCAGCTA	GTGGGGAAGATCAGTG	16	GTGGGGAAGATCAGTGTACACATCAGCTA	0.38	254312-90-pos	+	CACATCCAGCAGTGGCTGGT	TG	NG	90	Deletion
DICER1	412123	NA	NA	chr14-95574358-95574360_14TGAdelT-412123-pos-i	+	TAATCAACTCAAGCATTTGT	AG	NG	TGA	T	14	CAACTCAAGCATT	TGTAGAGACAACATAA	16	TTATGTTGTCTCTACAAATGCTTGAGTTG	0.38	412123-39-neg	-	GTGTACACACGCTCTGGAGA	GG	NG	39	Deletion
DICER1	412123	NA	NA	chr14-95574358-95574360_12TGAdelT-412123-pos-i	+	ATCAACTCAAGCATTTGTAG	AG	NG	TGA	T	12	ACTCAAGCATTTG	TAGAGACAACATAACC	16	GGTTATGTTGTCTCTACAAATGCTTGAGT	0.38	412123-39-neg	-	GTGTACACACGCTCTGGAGA	GG	NG	39	Deletion
DICER1	412123	NA	NA	chr14-95574358-95574360_1TGAdelT-412123-neg-i	-	GTTGAAGAAGTCTGGTTTCA	TG	NG	TGA	T	1	AACCAGACTTCTT	TTTGTAGAGACAACAT	16	TTTGTAGAGACAACATAACCAGACTTCTT	0.38	412123-89-pos	+	CGTCTGTAGGTTTAAATTCT	AG	NG	89	Deletion
DICER1	412123	NA	NA	chr14-95574358-95574360_8TGAdelT-412123-neg-i	-	CCATTGAGTTGAAGAAGTCT	GG	NG	TGA	T	8	CTTCTTCAACTCA	AGACAACATAACCAGA	16	AGACAACATAACCAGACTTCTTCAACTCA	0.38	412123-89-pos	+	CGTCTGTAGGTTTAAATTCT	AG	NG	89	Deletion
DICER1	412123	NA	NA	chr14-95574358-95574360_13TGAdelT-412123-neg-i	-	CATATCCATTGAGTTGAAGA	AG	NG	TGA	T	13	TCAACTCAATGGA	ACATAACCAGACTTCT	16	ACATAACCAGACTTCTTCAACTCAATGGA	0.38	412123-89-pos	+	CGTCTGTAGGTTTAAATTCT	AG	NG	89	Deletion
DICER1	429160	NA	NA	chr14-95574697-95574698_8TCdelT-429160-pos-i	+	TTTGGCCGTCAGTATTCCAA	AG	NG	TC	T	8	GCCGTCAGTATTC	CAAAGCATTTGTGGTA	16	TACCACAAATGCTTTGGAATACTGACGGC	0.54	429160-41-neg	-	TACCTGATGAACTCAACTTT	AG	NG	41	Deletion
DICER1	429160	NA	NA	chr14-95574697-95574698_2TCdelT-429160-neg-i	-	CTCCTGAAGATACCACAAGA	TG	NG	TC	T	2	TGTGGTATCTTCA	AGTATTCCAAAGCATT	16	AGTATTCCAAAGCATTTGTGGTATCTTCA	0.38	429160-52-pos	+	TTTGACATAAGTACTCATTA	TG	NG	52	Deletion
DICER1	429160	NA	NA	chr14-95574697-95574698_5TCdelT-429160-neg-i	-	ATCCTCCTGAAGATACCACA	AG	NG	TC	T	5	GGTATCTTCAGGA	ATTCCAAAGCATTTGT	16	ATTCCAAAGCATTTGTGGTATCTTCAGGA	0.46	429160-52-pos	+	TTTGACATAAGTACTCATTA	TG	NG	52	Deletion
DICER1	429160	NA	NA	chr14-95574697-95574698_15TCdelT-429160-neg-i	-	CGGAAGCTCTATCCTCCTGA	AG	NG	TC	T	15	GGAGGATAGAGCT	ATTTGTGGTATCTTCA	16	ATTTGTGGTATCTTCAGGAGGATAGAGCT	0.54	429160-52-pos	+	TTTGACATAAGTACTCATTA	TG	NG	52	Deletion
DICER1	254304	NA	NA	chr14-95577750-95577752_5AACdelA-254304-neg-i	-	ATGCCAGTTGGGAAAGAGAC	TG	NG	AAC	A	5	TCTTTCCCAACTG	TCTTCATATTTAAGTC	16	TCTTCATATTTAAGTCTCTTTCCCAACTG	0.46	254304-73-pos	+	GGGTAGCACTGCCTTCGTTT	CG	NG	73	Deletion
DICER1	254304	NA	NA	chr14-95577750-95577752_11AACdelA-254304-neg-i	-	CATTTGATGCCAGTTGGGAA	AG	NG	AAC	A	11	CCAACTGGCATCA	TATTTAAGTCTCTTTC	16	TATTTAAGTCTCTTTCCCAACTGGCATCA	0.54	254304-73-pos	+	GGGTAGCACTGCCTTCGTTT	CG	NG	73	Deletion
DICER1	254304	NA	NA	chr14-95577750-95577752_15AACdelA-254304-neg-i	-	TGACCATTTGATGCCAGTTG	GG	NG	AAC	A	15	CTGGCATCAAATG	TAAGTCTCTTTCCCAA	16	TAAGTCTCTTTCCCAACTGGCATCAAATG	0.46	254304-73-pos	+	GGGTAGCACTGCCTTCGTTT	CG	NG	73	Deletion
DICER1	254299	81.3965	NA	chr14-95582002-95582003_1ACdelA-254299-neg-i	-	ATTGGACACATCAATAGGTA	TG	NG	AC	A	1	CTATTGATGTGTC	ATGATATGATGCCATA	16	ATGATATGATGCCATACTATTGATGTGTC	0.38	254299-85-pos	+	AAAGACTGGTAACCGCAAAA	TG	NG	85	Deletion
DICER1	254299	NA	NA	chr14-95582002-95582003_5ACdelA-254299-neg-i	-	GGCCATTGGACACATCAATA	GG	NG	AC	A	5	TGATGTGTCCAAT	TATGATGCCATACTAT	16	TATGATGCCATACTATTGATGTGTCCAAT	0.38	254299-85-pos	+	AAAGACTGGTAACCGCAAAA	TG	NG	85	Deletion
DICER1	254299	92.4338	NA	chr14-95582002-95582003_6ACdelA-254299-neg-i	-	CGGCCATTGGACACATCAAT	AG	NG	AC	A	6	GATGTGTCCAATG	ATGATGCCATACTATT	16	ATGATGCCATACTATTGATGTGTCCAATG	0.46	254299-85-pos	+	AAAGACTGGTAACCGCAAAA	TG	NG	85	Deletion
DICER1	254298	NA	NA	chr14-95582027-95582031_10GTTGAdelG-254298-pos-i	+	TACCTATTGATGTGTCCAAT	GG	NG	GTTGA	G	10	TATTGATGTGTCC	AATGGCCGTGTTGTGA	16	TCACAACACGGCCATTGGACACATCAATA	0.38	254298-57-neg	-	CCTGTCATGGATGATGATGA	CG	NG	57	Deletion
DICER1	254298	NA	NA	chr14-95582027-95582031_7GTTGAdelG-254298-pos-i	+	CTATTGATGTGTCCAATGGC	CG	NG	GTTGA	G	7	TGATGTGTCCAAT	GGCCGTGTTGTGACTC	16	GAGTCACAACACGGCCATTGGACACATCA	0.38	254298-57-neg	-	CCTGTCATGGATGATGATGA	CG	NG	57	Deletion
DICER1	254298	NA	NA	chr14-95582027-95582031_5GTTGAdelG-254298-pos-i	+	ATTGATGTGTCCAATGGCCG	TG	NG	GTTGA	G	5	ATGTGTCCAATGG	CCGTGTTGTGACTCGT	16	ACGAGTCACAACACGGCCATTGGACACAT	0.46	254298-57-neg	-	CCTGTCATGGATGATGATGA	CG	NG	57	Deletion
DICER1	254298	NA	NA	chr14-95582027-95582031_2GTTGAdelG-254298-pos-i	+	GATGTGTCCAATGGCCGTGT	TG	NG	GTTGA	G	2	TGTCCAATGGCCG	TGTTGTGACTCGTGGA	16	TCCACGAGTCACAACACGGCCATTGGACA	0.62	254298-57-neg	-	CCTGTCATGGATGATGATGA	CG	NG	57	Deletion
DICER1	254298	NA	64.8273	chr14-95582027-95582031_14GTTGAdelG-254298-neg-i	-	GGCCTGACGATGGTGGTCCA	CG	NG	GTTGA	G	14	ACCACCATCGTCA	GTGTTGTGACTCGTGG	16	GTGTTGTGACTCGTGGACCACCATCGTCA	0.54	254298-89-pos	+	GTCAACAATACAAAATGTAC	AG	NG	89	Deletion
DICER1	254295	NA	NA	chr14-95582123-95582124_13AGdelA-254295-pos-i	+	TCCATGACAGGATCAATGTC	AG	NG	AG	A	13	TGACAGGATCAAT	GTCAGTCTCACCATAT	16	ATATGGTGAGACTGACATTGATCCTGTCA	0.38	254295-74-neg	-	AGCATACAGCAGAGAGGATG	TG	NG	74	Deletion
DICER1	254295	NA	NA	chr14-95582123-95582124_4AGdelA-254295-pos-i	+	GGATCAATGTCAGTCTCACC	AG	NG	AG	A	4	CAATGTCAGTCTC	ACCATATCAACCGACT	16	AGTCGGTTGATATGGTGAGACTGACATTG	0.46	254295-74-neg	-	AGCATACAGCAGAGAGGATG	TG	NG	74	Deletion
DICER1	254295	NA	NA	chr14-95582123-95582124_2AGdelA-254295-neg-i	-	GTTCCAAGTCGGTTGATACT	GG	NG	AG	A	2	ATCAACCGACTTG	ATGTCAGTCTCACCAT	16	ATGTCAGTCTCACCATATCAACCGACTTG	0.46	254295-87-pos	+	TGGCCGTGTTGATTGTGACT	CG	NG	87	Deletion
DICER1	254295	93.8885	NA	chr14-95582123-95582124_3AGdelA-254295-neg-i	-	TGTTCCAAGTCGGTTGATAC	TG	NG	AG	A	3	TCAACCGACTTGG	TGTCAGTCTCACCATA	16	TGTCAGTCTCACCATATCAACCGACTTGG	0.54	254295-87-pos	+	TGGCCGTGTTGATTGTGACT	CG	NG	87	Deletion
DICER1	254295	NA	NA	chr14-95582123-95582124_9AGdelA-254295-neg-i	-	AACAAGTGTTCCAAGTCGGT	TG	NG	AG	A	9	GACTTGGAACACT	TCTCACCATATCAACC	16	TCTCACCATATCAACCGACTTGGAACACT	0.46	254295-87-pos	+	TGGCCGTGTTGATTGTGACT	CG	NG	87	Deletion
DICER1	254295	71.1663	NA	chr14-95582123-95582124_13AGdelA-254295-neg-i	-	GAGAAACAAGTGTTCCAAGT	CG	NG	AG	A	13	TGGAACACTTGTT	ACCATATCAACCGACT	16	ACCATATCAACCGACTTGGAACACTTGTT	0.38	254295-87-pos	+	TGGCCGTGTTGATTGTGACT	CG	NG	87	Deletion
DICER1	412191	NA	NA	chr14-95582143-95582144_15ACdelA-412191-pos-i	+	TCAGTCTCACCAGTATCAAC	CG	NG	AC	A	15	TCTCACCAGTATC	AACCGACTTGGAACAT	16	ATGTTCCAAGTCGGTTGATACTGGTGAGA	0.46	412191-54-neg	-	AGCATACAGCAGAGAGGATG	TG	NG	54	Deletion
DICER1	412191	94.1205	NA	chr14-95582143-95582144_10ACdelA-412191-pos-i	+	CTCACCAGTATCAACCGACT	TG	NG	AC	A	10	CCAGTATCAACCG	ACTTGGAACATTGTTT	16	AAACAATGTTCCAAGTCGGTTGATACTGG	0.54	412191-54-neg	-	AGCATACAGCAGAGAGGATG	TG	NG	54	Deletion
DICER1	412191	NA	NA	chr14-95582143-95582144_9ACdelA-412191-pos-i	+	TCACCAGTATCAACCGACTT	GG	NG	AC	A	9	CAGTATCAACCGA	CTTGGAACATTGTTTC	16	GAAACAATGTTCCAAGTCGGTTGATACTG	0.46	412191-54-neg	-	AGCATACAGCAGAGAGGATG	TG	NG	54	Deletion
DICER1	412191	NA	NA	chr14-95582143-95582144_1ACdelA-412191-pos-i	+	ATCAACCGACTTGGAACACT	TG	NG	AC	A	1	ACCGACTTGGAAC	ATTGTTTCTCAAGATC	16	GATCTTGAGAAACAATGTTCCAAGTCGGT	0.54	412191-54-neg	-	AGCATACAGCAGAGAGGATG	TG	NG	54	Deletion
DICER1	412191	NA	92.5583	chr14-95582143-95582144_3ACdelA-412191-neg-i	-	TTCAGATCTTGAGAAACAAG	TG	NG	AC	A	3	GTTTCTCAAGATC	ACCGACTTGGAACATT	16	ACCGACTTGGAACATTGTTTCTCAAGATC	0.38	412191-90-pos	+	ACTCGTGGACCACCATCGTC	AG	NG	90	Deletion
DICER1	254294	NA	NA	chr14-95582788-95582789_14ACdelA-254294-pos-i	+	TCTGCCGGCACATGTTAATA	TG	NG	AC	A	14	CCGGCACATGTTA	ATATGTTGATCTTACT	16	AGTAAGATCAACATATTAACATGTGCCGG	0.54	254294-41-neg	-	ACAGACAAAATAAAAAGTTT	TG	NG	41	Deletion
DICER1	429165	NA	NA	chr14-95582789-95582794_15CCTTTTdelC-429165-pos-i	+	TCTGCCGGCACATGTTAATA	TG	NG	CCTTTT	C	15	CCGGCACATGTTA	ATATGTTGATCTTACC	16	GGTAAGATCAACATATTAACATGTGCCGG	0.54	429165-36-neg	-	ACAGACAAAATAAAAAGTTT	TG	NG	36	Deletion
DICER1	429165	NA	NA	chr14-95582789-95582794_6CCTTTTdelC-429165-neg-i	-	CTTAAAACCTACAAAGCTAT	TG	NG	CCTTTT	C	6	GCTTTGTAGGTTT	GTTGATCTTACCAATA	16	GTTGATCTTACCAATAGCTTTGTAGGTTT	0.38	429165-89-pos	+	TGTAGATAAAACTCATTATC	TG	NG	89	Deletion
DICER1	477039	NA	NA	chr14-95584050-95584051_15TAdelT-477039-pos-i	+	GCCATGTCCAGTTATGAAAT	TG	NG	TA	T	15	TGTCCAGTTATGA	AATTGCTACTGATATA	16	TATATCAGTAGCAATTTCATAACTGGACA	0.38	477039-60-neg	-	CAACGTTTAACTTCCAAATG	TG	NG	60	Deletion
DICER1	477039	NA	NA	chr14-95584050-95584051_8TAdelT-477039-neg-i	-	GGCAAACAAGATCCAGAGCT	GG	NG	TA	T	8	TCTGGATCTTGTT	TACTGATATAGCCAGC	16	TACTGATATAGCCAGCTCTGGATCTTGTT	0.38	477039-88-pos	+	TGATTTAAGTTACCTCTTCC	TG	NG	88	Deletion
DICER1	477039	72.302	NA	chr14-95584050-95584051_9TAdelT-477039-neg-i	-	TGGCAAACAAGATCCAGAGC	TG	NG	TA	T	9	CTGGATCTTGTTT	ACTGATATAGCCAGCT	16	ACTGATATAGCCAGCTCTGGATCTTGTTT	0.38	477039-88-pos	+	TGATTTAAGTTACCTCTTCC	TG	NG	88	Deletion
DICER1	477039	NA	NA	chr14-95584050-95584051_12TAdelT-477039-neg-i	-	AGCTGGCAAACAAGATCCAG	AG	NG	TA	T	12	GATCTTGTTTGCC	GATATAGCCAGCTCTG	16	GATATAGCCAGCTCTGGATCTTGTTTGCC	0.46	477039-88-pos	+	TGATTTAAGTTACCTCTTCC	TG	NG	88	Deletion
DICER1	477039	NA	NA	chr14-95584050-95584051_14TAdelT-477039-neg-i	-	GAAGCTGGCAAACAAGATCC	AG	NG	TA	T	14	TCTTGTTTGCCAG	TATAGCCAGCTCTGGA	16	TATAGCCAGCTCTGGATCTTGTTTGCCAG	0.46	477039-88-pos	+	TGATTTAAGTTACCTCTTCC	TG	NG	88	Deletion
DICER1	429131	79.6461	NA	chr14-95584066-95584068_9CTTdelC-429131-pos-i	+	CTACTGATATAAGCCAGCTC	TG	NG	CTT	C	9	TGATATAAGCCAG	CTCTGGATCGTTTGCC	16	GGCAAACGATCCAGAGCTGGCTTATATCA	0.38	429131-43-neg	-	CAACGTTTAACTTCCAAATG	TG	NG	43	Deletion
DICER1	429131	NA	NA	chr14-95584066-95584068_8CTTdelC-429131-pos-i	+	TACTGATATAAGCCAGCTCT	GG	NG	CTT	C	8	GATATAAGCCAGC	TCTGGATCGTTTGCCA	16	TGGCAAACGATCCAGAGCTGGCTTATATC	0.46	429131-43-neg	-	CAACGTTTAACTTCCAAATG	TG	NG	43	Deletion
DICER1	429131	NA	NA	chr14-95584066-95584068_2CTTdelC-429131-pos-i	+	TATAAGCCAGCTCTGGATCT	TG	NG	CTT	C	2	AGCCAGCTCTGGA	TCGTTTGCCAGCTTCC	16	GGAAGCTGGCAAACGATCCAGAGCTGGCT	0.62	429131-43-neg	-	CAACGTTTAACTTCCAAATG	TG	NG	43	Deletion
DICER1	429131	NA	NA	chr14-95584066-95584068_3CTTdelC-429131-neg-i	-	ATAAAGGAAGCTGGCAAACA	AG	NG	CTT	C	3	TTGCCAGCTTCCT	GCCAGCTCTGGATCGT	16	GCCAGCTCTGGATCGTTTGCCAGCTTCCT	0.54	429131-80-pos	+	TTCTGAATTCTGCTTCCATC	TG	NG	80	Deletion
DICER1	658250	NA	NA	chr14-95590625-95590629_12CTCTTdelC-658250-neg-i	-	GATGATGAGGATGAAGAAAT	TG	NG	CTCTT	C	12	TCTTCATCCTCAT	GCTTCTTTCTTCAATT	16	GCTTCTTTCTTCAATTTCTTCATCCTCAT	0.38	658250-89-pos	+	CTTACAGATTTACCTGTTTA	AG	NG	89	Deletion
DICER1	449993	NA	NA	chr14-95590674-95590675_2CAdelC-449993-pos-i	+	TCATCCTCAGAATCACTCCA	TG	NG	CA	C	2	CCTCAGAATCACT	CCTGACACATAATTAT	16	ATAATTATGTGTCAGGAGTGATTCTGAGG	0.46	449993-39-neg	-	GCAGTTTGAAAGCGTTGAGT	GG	NG	39	Deletion
DICER1	477023	NA	NA	chr14-95590771-95590772_5GTdelG-477023-pos-i	+	ATTTGCGTAAGATTTCGAGC	AG	NG	GT	G	5	GCGTAAGATTTCG	AGCAGTTGATTACTTT	16	AAAGTAATCAACTGCTCGAAATCTTACGC	0.46	477023-46-neg	-	TGTGAAGAGCACTTCTCACC	TG	NG	46	Deletion
DICER1	477023	NA	NA	chr14-95590771-95590772_1GTdelG-477023-pos-i	+	GCGTAAGATTTCGAGCAGTT	TG	NG	GT	G	1	AAGATTTCGAGCA	GTTGATTACTTTAGGA	16	TCCTAAAGTAATCAACTGCTCGAAATCTT	0.38	477023-46-neg	-	TGTGAAGAGCACTTCTCACC	TG	NG	46	Deletion
DICER1	429149	72.6167	65.7091	chr14-95590884-95590885_4CTdelC-429149-neg-i	-	ATGAGCAAGAGGAGCTGCAC	AG	NG	CT	C	4	CAGCTCCTCTTGC	AATAAAAATTTCCGTG	16	AATAAAAATTTCCGTGCAGCTCCTCTTGC	0.62	429149-88-pos	+	CTTTAGGAGTTACAAATTTC	AG	NG	88	Deletion
DICER1	429149	NA	65.7091	chr14-95590884-95590885_9CTdelC-429149-neg-i	-	CAAACATGAGCAAGAGGAGC	TG	NG	CT	C	9	CCTCTTGCTCATG	AAATTTCCGTGCAGCT	16	AAATTTCCGTGCAGCTCCTCTTGCTCATG	0.54	429149-88-pos	+	CTTTAGGAGTTACAAATTTC	AG	NG	88	Deletion
DICER1	429149	NA	65.7091	chr14-95590884-95590885_12CTdelC-429149-neg-i	-	CATCAAACATGAGCAAGAGG	AG	NG	CT	C	12	CTTGCTCATGTTT	TTTCCGTGCAGCTCCT	16	TTTCCGTGCAGCTCCTCTTGCTCATGTTT	0.38	429149-88-pos	+	CTTTAGGAGTTACAAATTTC	AG	NG	88	Deletion
DICER1	429149	NA	65.7091	chr14-95590884-95590885_14CTdelC-429149-neg-i	-	TACATCAAACATGAGCAAGA	GG	NG	CT	C	14	TGCTCATGTTTGA	TCCGTGCAGCTCCTCT	16	TCCGTGCAGCTCCTCTTGCTCATGTTTGA	0.38	429149-88-pos	+	CTTTAGGAGTTACAAATTTC	AG	NG	88	Deletion
DICER1	254355	NA	NA	chr14-95592938-95592942_10ATCTCdelA-254355-pos-i	+	CTTACCTGTTTCGAAATTAA	AG	NG	ATCTC	A	10	CCTGTTTCGAAAT	TAAAGTAGAATTTCTT	16	AAGAAATTCTACTTTAATTTCGAAACAGG	0.38	254355-54-neg	-	CTGCTGATGGAATTAGAAGA	AG	NG	54	Deletion
DICER1	429123	NA	NA	chr14-95592942-95592943_14CTdelC-429123-pos-i	+	CTTACCTGTTTCGAAATTAA	AG	NG	CT	C	14	CCTGTTTCGAAAT	TAAAGTAGAATCTCTT	16	AAGAGATTCTACTTTAATTTCGAAACAGG	0.38	429123-53-neg	-	CTGCTGATGGAATTAGAAGA	AG	NG	53	Deletion
DICER1	30563	NA	NA	chr14-95592942-95592947_14CTTTCTdelC-30563-pos-i	+	CTTACCTGTTTCGAAATTAA	AG	NG	CTTTCT	C	14	CCTGTTTCGAAAT	TAAAGTAGAATCTCTT	16	AAGAGATTCTACTTTAATTTCGAAACAGG	0.38	30563-49-neg	-	CTGCTGATGGAATTAGAAGA	AG	NG	49	Deletion
DICER1	254352	81.5583	NA	chr14-95593079-95593086_13AGTATACCdelT-254352-pos-i	+	CAATCCACCACAATCTCACA	TG	NG	AGTATACC	T	13	CCACCACAATCTC	ACATGGCTGAGATTTT	16	AAAATCTCAGCCATGTGAGATTGTGGTGG	0.54	254352-35-neg	-	AATTGCATTCTCACTACTGC	AG	NG	35	Deletion
DICER1	254352	NA	NA	chr14-95593079-95593086_12AGTATACCdelT-254352-pos-i	+	AATCCACCACAATCTCACAT	GG	NG	AGTATACC	T	12	CACCACAATCTCA	CATGGCTGAGATTTTA	16	TAAAATCTCAGCCATGTGAGATTGTGGTG	0.46	254352-35-neg	-	AATTGCATTCTCACTACTGC	AG	NG	35	Deletion
DICER1	254352	NA	NA	chr14-95593079-95593086_9AGTATACCdelT-254352-pos-i	+	CCACCACAATCTCACATGGC	TG	NG	AGTATACC	T	9	CACAATCTCACAT	GGCTGAGATTTTAACA	16	TGTTAAAATCTCAGCCATGTGAGATTGTG	0.38	254352-35-neg	-	AATTGCATTCTCACTACTGC	AG	NG	35	Deletion
DICER1	254352	NA	NA	chr14-95593079-95593086_7AGTATACCdelT-254352-pos-i	+	ACCACAATCTCACATGGCTG	AG	NG	AGTATACC	T	7	CAATCTCACATGG	CTGAGATTTTAACATA	16	TATGTTAAAATCTCAGCCATGTGAGATTG	0.46	254352-35-neg	-	AATTGCATTCTCACTACTGC	AG	NG	35	Deletion
DICER1	254352	NA	NA	chr14-95593079-95593086_4AGTATACCdelT-254352-pos-i	+	ACAATCTCACATGGCTGAGA	AG	NG	AGTATACC	T	4	TCTCACATGGCTG	AGATTTTAACATAAGA	16	TCTTATGTTAAAATCTCAGCCATGTGAGA	0.54	254352-35-neg	-	AATTGCATTCTCACTACTGC	AG	NG	35	Deletion
DICER1	477257	NA	NA	chr14-95596432-95596433_12AGdelA-477257-pos-i	+	TTCTCGATAGGGGTGGTCTA	GG	NG	AG	A	12	CGATAGGGGTGGT	CTAGGATTGCAAATGA	16	TCATTTGCAATCCTAGACCACCCCTATCG	0.62	477257-42-neg	-	GAAAAATGGTTACTTATCAC	TG	NG	42	Deletion
DICER1	477257	NA	NA	chr14-95596432-95596433_8AGdelA-477257-pos-i	+	CGATAGGGGTGGTCTAGGAT	TG	NG	AG	A	8	AGGGGTGGTCTAG	GATTGCAAATGACACT	16	AGTGTCATTTGCAATCCTAGACCACCCCT	0.62	477257-42-neg	-	GAAAAATGGTTACTTATCAC	TG	NG	42	Deletion
DICER1	477257	NA	NA	chr14-95596432-95596433_4AGdelA-477257-pos-i	+	AGGGGTGGTCTAGGATTGCA	AG	NG	AG	A	4	GTGGTCTAGGATT	GCAAATGACACTCATC	16	GATGAGTGTCATTTGCAATCCTAGACCAC	0.46	477257-42-neg	-	GAAAAATGGTTACTTATCAC	TG	NG	42	Deletion
DICER1	477257	NA	NA	chr14-95596432-95596433_1AGdelA-477257-pos-i	+	GGTGGTCTAGGATTGCAAGA	TG	NG	AG	A	1	GTCTAGGATTGCA	AATGACACTCATCAAA	16	TTTGATGAGTGTCATTTGCAATCCTAGAC	0.46	477257-42-neg	-	GAAAAATGGTTACTTATCAC	TG	NG	42	Deletion
DICER1	477257	NA	NA	chr14-95596432-95596433_2AGdelA-477257-neg-i	-	GTGTTTGATGAGTGTCATCT	TG	NG	AG	A	2	TGACACTCATCAA	GGTCTAGGATTGCAAA	16	GGTCTAGGATTGCAAATGACACTCATCAA	0.38	477257-81-pos	+	AAAATCTGCATTTACTCAAT	AG	NG	81	Deletion
DICER1	477107	NA	NA	chr14-95598902-95598903_3CTdelC-477107-pos-i	+	ATTTCTGCTGAAGTCTCCCC	TG	NG	CT	C	3	CTGCTGAAGTCTC	CCCGATCTGATAGGAC	16	GTCCTATCAGATCGGGGAGACTTCAGCAG	0.54	477107-41-neg	-	GGCTCAGGGAAGACATTTAT	TG	NG	41	Deletion
DICER1	477107	85.04	NA	chr14-95598902-95598903_2CTdelC-477107-neg-i	-	GAGCTGTCCTATCAGATCAG	GG	NG	CT	C	2	ATCTGATAGGACA	TGCTGAAGTCTCCCCG	16	TGCTGAAGTCTCCCCGATCTGATAGGACA	0.38	477107-85-pos	+	AAATCCCATCCAATTTCCCC	TG	NG	85	Deletion
DICER1	477107	73.3294	NA	chr14-95598902-95598903_3CTdelC-477107-neg-i	-	AGAGCTGTCCTATCAGATCA	GG	NG	CT	C	3	TCTGATAGGACAG	GCTGAAGTCTCCCCGA	16	GCTGAAGTCTCCCCGATCTGATAGGACAG	0.46	477107-85-pos	+	AAATCCCATCCAATTTCCCC	TG	NG	85	Deletion
DICER1	477107	NA	NA	chr14-95598902-95598903_9CTdelC-477107-neg-i	-	CACTAAAGAGCTGTCCTATC	AG	NG	CT	C	9	AGGACAGCTCTTT	GTCTCCCCGATCTGAT	16	GTCTCCCCGATCTGATAGGACAGCTCTTT	0.46	477107-85-pos	+	AAATCCCATCCAATTTCCCC	TG	NG	85	Deletion
GLRX5	224512	89.6902	NA	chr14-96001572-96001575_7TGAAdelT-224512-pos-i	+	GGCGGAGCAGTTGGACGCGC	TG	NG	TGAA	T	7	GAGCAGTTGGACG	CGCTGGTGAAGGACAA	16	TTGTCCTTCACCAGCGCGTCCAACTGCTC	0.62	224512-38-neg	-	CCGCACTGGGGCTGCTCCGG	CG	NG	38	Deletion
VRK1	644618	NA	NA	chr14-97313667-97313671_15CAAAAdelC-644618-pos-i	+	TTCCTAAGTATTGGGGGTCT	GG	NG	CAAAA	C	15	TAAGTATTGGGGG	TCTGGTCTACATGACA	16	TGTCATGTAGACCAGACCCCCAATACTTA	0.46	644618-37-neg	-	GTTGCAAAAGGGAAGGAGAA	AG	NG	37	Deletion
BCL11B	560176	NA	NA	chr14-99640501-99640502_5GCdelG-560176-pos-i	+	CCGCGCGCTTAGCTCCTCTC	GG	NG	GC	G	5	GCGCTTAGCTCCT	CTCGGCTGCTCGATTT	16	AAATCGAGCAGCCGAGAGGAGCTAAGCGC	0.62	560176-39-neg	-	CATGAAAAAGTGGCACGGCG	AG	NG	39	Deletion
BCL11B	560176	NA	NA	chr14-99640501-99640502_1GCdelG-560176-pos-i	+	GCGCTTAGCTCCTCTCGGCC	TG	NG	GC	G	1	TTAGCTCCTCTCG	GCTGCTCGATTTTGAC	16	GTCAAAATCGAGCAGCCGAGAGGAGCTAA	0.54	560176-39-neg	-	CATGAAAAAGTGGCACGGCG	AG	NG	39	Deletion
BCL11B	560177	NA	NA	chr14-99723992-99723993_14ACdelA-560177-pos-i	+	CTTGTCATAGCAGGCACCCA	AG	NG	AC	A	14	TCATAGCAGGCAC	CCAAGCTGCCGCCAAC	16	GTTGGCGGCAGCTTGGGTGCCTGCTATGA	0.54	560177-42-neg	-	CAAATGAACTTCCCCTTGGG	GG	NG	42	Deletion
BCL11B	560177	NA	NA	chr14-99723992-99723993_11ACdelA-560177-pos-i	+	GTCATAGCAGGCACCCAAGC	TG	NG	AC	A	11	TAGCAGGCACCCA	AGCTGCCGCCAACTGC	16	GCAGTTGGCGGCAGCTTGGGTGCCTGCTA	0.62	560177-42-neg	-	CAAATGAACTTCCCCTTGGG	GG	NG	42	Deletion
TECPR2	285656	NA	NA	chr14-102873694-102873696_15CTGdelC-285656-pos-i	+	ACGTTTCCCCAGGGGAAGAC	GG	NG	CTG	C	15	TTCCCCAGGGGAA	GACGGAATCTATCACT	16	AGTGATAGATTCCGTCTTCCCCTGGGGAA	0.62	285656-42-neg	-	CTGCCAGAGGCTGTGCCTGC	TG	NG	42	Deletion
TECPR2	285656	NA	NA	chr14-102873694-102873696_3CTGdelC-285656-pos-i	+	GGGAAGACGGAATCTATCAC	TG	NG	CTG	C	3	AGACGGAATCTAT	CACTGGTGAAGCTGCT	16	AGCAGCTTCACCAGTGATAGATTCCGTCT	0.38	285656-42-neg	-	CTGCCAGAGGCTGTGCCTGC	TG	NG	42	Deletion
TECPR2	285656	88.7596	NA	chr14-102873694-102873696_1CTGdelC-285656-pos-i	+	GAAGACGGAATCTATCACTG	TG	NG	CTG	C	1	ACGGAATCTATCA	CTGGTGAAGCTGCTGA	16	TCAGCAGCTTCACCAGTGATAGATTCCGT	0.38	285656-42-neg	-	CTGCCAGAGGCTGTGCCTGC	TG	NG	42	Deletion
TECPR2	285656	NA	NA	chr14-102873694-102873696_1CTGdelC-285656-neg-i	-	GCTCAGCAGCTTCACCACAG	TG	NG	CTG	C	1	TGGTGAAGCTGCT	AGACGGAATCTATCAC	16	AGACGGAATCTATCACTGGTGAAGCTGCT	0.54	285656-83-pos	+	TCCTTTAGTAATGTCCTCCT	TG	NG	83	Deletion
TECPR2	285656	NA	NA	chr14-102873694-102873696_3CTGdelC-285656-neg-i	-	CAGCTCAGCAGCTTCACCAC	AG	NG	CTG	C	3	GTGAAGCTGCTGA	ACGGAATCTATCACTG	16	ACGGAATCTATCACTGGTGAAGCTGCTGA	0.54	285656-83-pos	+	TCCTTTAGTAATGTCCTCCT	TG	NG	83	Deletion
TECPR2	450815	NA	NA	chr14-102891447-102891448_13TAdelT-450815-pos-i	+	CCACGGGACTGTTCAAGCCA	CG	NG	TA	T	13	GGGACTGTTCAAG	CCACGTTTATCTTAAA	16	TTTAAGATAAACGTGGCTTGAACAGTCCC	0.54	450815-42-neg	-	GGGATTCCAGACGCGGGTGC	AG	NG	42	Deletion
TECPR2	374308	NA	NA	chr14-102898366-102898367_13CTdelC-374308-pos-i	+	CCCCTGAGCTGGGCAAGGGC	AG	NG	CT	C	13	TGAGCTGGGCAAG	GGCAGCCAGCCCCGTC	16	GACGGGGCTGGCTGCCCTTGCCCAGCTCA	0.62	374308-39-neg	-	CACGACAAGCTCCTGGTCAA	AG	NG	39	Deletion
TECPR2	374308	NA	NA	chr14-102898366-102898367_1CTdelC-374308-neg-i	-	CGTTGAATCTCTGTGACAGG	GG	NG	CT	C	1	GTCACAGAGATTC	AAGGGCAGCCAGCCCC	16	AAGGGCAGCCAGCCCCGTCACAGAGATTC	0.46	374308-87-pos	+	GCCAAGGAGCAGGAGCAGCT	CG	NG	87	Deletion
TECPR2	374308	73.2011	NA	chr14-102898366-102898367_2CTdelC-374308-neg-i	-	GCGTTGAATCTCTGTGACAG	GG	NG	CT	C	2	TCACAGAGATTCA	AGGGCAGCCAGCCCCG	16	AGGGCAGCCAGCCCCGTCACAGAGATTCA	0.38	374308-87-pos	+	GCCAAGGAGCAGGAGCAGCT	CG	NG	87	Deletion
TECPR2	374308	81.9281	NA	chr14-102898366-102898367_3CTdelC-374308-neg-i	-	GGCGTTGAATCTCTGTGACA	GG	NG	CT	C	3	CACAGAGATTCAA	GGGCAGCCAGCCCCGT	16	GGGCAGCCAGCCCCGTCACAGAGATTCAA	0.38	374308-87-pos	+	GCCAAGGAGCAGGAGCAGCT	CG	NG	87	Deletion
TECPR2	374308	79.6418	NA	chr14-102898366-102898367_4CTdelC-374308-neg-i	-	TGGCGTTGAATCTCTGTGAC	AG	NG	CT	C	4	ACAGAGATTCAAC	GGCAGCCAGCCCCGTC	16	GGCAGCCAGCCCCGTCACAGAGATTCAAC	0.38	374308-87-pos	+	GCCAAGGAGCAGGAGCAGCT	CG	NG	87	Deletion
TECPR2	374308	NA	NA	chr14-102898366-102898367_8CTdelC-374308-neg-i	-	CTGATGGCGTTGAATCTCTG	TG	NG	CT	C	8	AGATTCAACGCCA	GCCAGCCCCGTCACAG	16	GCCAGCCCCGTCACAGAGATTCAACGCCA	0.46	374308-87-pos	+	GCCAAGGAGCAGGAGCAGCT	CG	NG	87	Deletion
TECPR2	548608	NA	NA	chr14-102900721-102900722_13TCdelT-548608-pos-i	+	GCAGTAGCGTGGATCAGTTA	AG	NG	TC	T	13	TAGCGTGGATCAG	TTAAGTGCAGAGTTCC	16	GGAACTCTGCACTTAACTGATCCACGCTA	0.54	548608-62-neg	-	ACATTAAACGTTTCGGGGTC	AG	NG	62	Deletion
TECPR2	548608	NA	NA	chr14-102900721-102900722_8TCdelT-548608-pos-i	+	AGCGTGGATCAGTTAAGTGC	AG	NG	TC	T	8	TGGATCAGTTAAG	TGCAGAGTTCCAGACC	16	GGTCTGGAACTCTGCACTTAACTGATCCA	0.38	548608-62-neg	-	ACATTAAACGTTTCGGGGTC	AG	NG	62	Deletion
TECPR2	548608	NA	77.643	chr14-102900721-102900722_5TCdelT-548608-neg-i	-	AAGCTGCTTTCCTGGTCTGG	AG	NG	TC	T	5	GACCAGGAAAGCA	TAAGTGCAGAGTTCCA	16	TAAGTGCAGAGTTCCAGACCAGGAAAGCA	0.54	548608-90-pos	+	ACCCTGCTCCGAATTTCCTG	GG	NG	90	Deletion
TECPR2	548608	NA	77.643	chr14-102900721-102900722_7TCdelT-548608-neg-i	-	TGAAGCTGCTTTCCTGGTCT	GG	NG	TC	T	7	CCAGGAAAGCAGC	AGTGCAGAGTTCCAGA	16	AGTGCAGAGTTCCAGACCAGGAAAGCAGC	0.62	548608-90-pos	+	ACCCTGCTCCGAATTTCCTG	GG	NG	90	Deletion
TECPR2	548608	64.7223	77.643	chr14-102900721-102900722_8TCdelT-548608-neg-i	-	TTGAAGCTGCTTTCCTGGTC	TG	NG	TC	T	8	CAGGAAAGCAGCT	GTGCAGAGTTCCAGAC	16	GTGCAGAGTTCCAGACCAGGAAAGCAGCT	0.54	548608-90-pos	+	ACCCTGCTCCGAATTTCCTG	GG	NG	90	Deletion
TECPR2	548608	NA	77.643	chr14-102900721-102900722_12TCdelT-548608-neg-i	-	ACCATTGAAGCTGCTTTCCT	GG	NG	TC	T	12	AAAGCAGCTTCAA	AGAGTTCCAGACCAGG	16	AGAGTTCCAGACCAGGAAAGCAGCTTCAA	0.38	548608-90-pos	+	ACCCTGCTCCGAATTTCCTG	GG	NG	90	Deletion
TECPR2	548608	69.8213	77.643	chr14-102900721-102900722_13TCdelT-548608-neg-i	-	CACCATTGAAGCTGCTTTCC	TG	NG	TC	T	13	AAGCAGCTTCAAT	GAGTTCCAGACCAGGA	16	GAGTTCCAGACCAGGAAAGCAGCTTCAAT	0.38	548608-90-pos	+	ACCCTGCTCCGAATTTCCTG	GG	NG	90	Deletion
TECPR2	39675	68.6358	NA	chr14-102918739-102918740_14CTdelC-39675-pos-i	+	CAAACATGACCCCTTTCTGC	AG	NG	CT	C	14	CATGACCCCTTTC	TGCAGGAAGCTTCCGT	16	ACGGAAGCTTCCTGCAGAAAGGGGTCATG	0.54	39675-39-neg	-	CTGTGCGCTCTGGGCGCTGA	CG	NG	39	Deletion
TECPR2	39675	NA	NA	chr14-102918739-102918740_10CTdelC-39675-pos-i	+	CATGACCCCTTTCTGCAGGA	AG	NG	CT	C	10	ACCCCTTTCTGCA	GGAAGCTTCCGTGGCT	16	AGCCACGGAAGCTTCCTGCAGAAAGGGGT	0.54	39675-39-neg	-	CTGTGCGCTCTGGGCGCTGA	CG	NG	39	Deletion
TECPR2	39675	NA	79.0257	chr14-102918739-102918740_10CTdelC-39675-neg-i	-	GGTCCTTGCTGCTCTGGCAC	AG	NG	CT	C	10	CCAGAGCAGCAAG	AGCTTCCGTGGCTGTG	16	AGCTTCCGTGGCTGTGCCAGAGCAGCAAG	0.62	39675-88-pos	+	TAGCGTCTGCTGAAAGGCAA	AG	NG	88	Deletion
AMN	56749	NA	NA	chr14-103389036-103389037_8TGdelT-56749-neg-i	-	CTGCAGCCACAGCAGGACCC	GG	NG	TG	T	8	TCCTGCTGTGGCT	GGGCGTCCTGGCCGGG	16	GGGCGTCCTGGCCGGGTCCTGCTGTGGCT	0.62	56749-82-pos	+	CCGACCCTGGTGCCCCCACC	CG	NG	82	Deletion
INF2	472868	NA	40.4396	chr14-105169531-105169540_4ACCCTGGACGdelA-472868-neg-i	-	CACCTTGTAGTGGTCCAGGG	CG	NG	ACCCTGGACG	A	4	TGGACCACTACAA	GGCCACGTGCTGACCC	16	GGCCACGTGCTGACCCTGGACCACTACAA	0.46	472868-90-pos	+	CCACTCCACCCTGGCAGCCC	TG	NG	90	Deletion
INF2	472868	89.342	40.4396	chr14-105169531-105169540_8ACCCTGGACGdelA-472868-neg-i	-	CGCCCACCTTGTAGTGGTCC	AG	NG	ACCCTGGACG	A	8	CCACTACAAGGTG	ACGTGCTGACCCTGGA	16	ACGTGCTGACCCTGGACCACTACAAGGTG	0.54	472868-90-pos	+	CCACTCCACCCTGGCAGCCC	TG	NG	90	Deletion
ADSS1	692295	83.8816	NA	chr14-105207521-105207522_6GCdelG-692295-pos-i	+	TTTATGTATGAGGCACTCCA	CG	NG	GC	G	6	TGTATGAGGCACT	CCACGGCCCCCCAAGA	16	TCTTGGGGGGCCGTGGAGTGCCTCATACA	0.46	692295-40-neg	-	AAGTCAATGTCGAGGAGGGC	GG	NG	40	Deletion
ADSS1	692295	NA	NA	chr14-105207521-105207522_5GCdelG-692295-pos-i	+	TTATGTATGAGGCACTCCAC	GG	NG	GC	G	5	GTATGAGGCACTC	CACGGCCCCCCAAGAA	16	TTCTTGGGGGGCCGTGGAGTGCCTCATAC	0.54	692295-40-neg	-	AAGTCAATGTCGAGGAGGGC	GG	NG	40	Deletion
ADSS1	692295	NA	44.5851	chr14-105207521-105207522_2GCdelG-692295-neg-i	-	CAGGATCTTCTTGGGGGGGC	CG	NG	GC	G	2	CCCCCAAGAAGAT	TGAGGCACTCCACGGC	16	TGAGGCACTCCACGGCCCCCCAAGAAGAT	0.54	692295-87-pos	+	CACAGGCTCACTCTGCTGCT	TG	NG	87	Deletion
ADSS1	692295	NA	44.5851	chr14-105207521-105207522_5GCdelG-692295-neg-i	-	CACCAGGATCTTCTTGGGGG	GG	NG	GC	G	5	CCAAGAAGATCCT	GGCACTCCACGGCCCC	16	GGCACTCCACGGCCCCCCAAGAAGATCCT	0.46	692295-87-pos	+	CACAGGCTCACTCTGCTGCT	TG	NG	87	Deletion
ADSS1	692295	73.0839	44.5851	chr14-105207521-105207522_6GCdelG-692295-neg-i	-	CCACCAGGATCTTCTTGGGG	GG	NG	GC	G	6	CAAGAAGATCCTG	GCACTCCACGGCCCCC	16	GCACTCCACGGCCCCCCAAGAAGATCCTG	0.46	692295-87-pos	+	CACAGGCTCACTCTGCTGCT	TG	NG	87	Deletion
ADSS1	692295	71.0068	44.5851	chr14-105207521-105207522_8GCdelG-692295-neg-i	-	CTCCACCAGGATCTTCTTGG	GG	NG	GC	G	8	AGAAGATCCTGGT	ACTCCACGGCCCCCCA	16	ACTCCACGGCCCCCCAAGAAGATCCTGGT	0.46	692295-87-pos	+	CACAGGCTCACTCTGCTGCT	TG	NG	87	Deletion
ADSS1	692295	71.7259	44.5851	chr14-105207521-105207522_10GCdelG-692295-neg-i	-	CCCTCCACCAGGATCTTCTT	GG	NG	GC	G	10	AAGATCCTGGTGG	TCCACGGCCCCCCAAG	16	TCCACGGCCCCCCAAGAAGATCCTGGTGG	0.54	692295-87-pos	+	CACAGGCTCACTCTGCTGCT	TG	NG	87	Deletion
ADSS1	243026	93.2147	NA	chr14-105208309-105208310_8CAdelC-243026-pos-i	+	GAAAGCCTATACCACACGTG	TG	NG	CA	C	8	GCCTATACCACAC	GTGTGGGCTCGGGGCC	16	GGCCCCGAGCCCACACGTGTGGTATAGGC	0.54	243026-41-neg	-	ACGGGGTCCCGAGGGGCTGG	GG	NG	41	Deletion
ADSS1	243026	94.6629	NA	chr14-105208309-105208310_7CAdelC-243026-pos-i	+	AAAGCCTATACCACACGTGT	GG	NG	CA	C	7	CCTATACCACACG	TGTGGGCTCGGGGCCT	16	AGGCCCCGAGCCCACACGTGTGGTATAGG	0.54	243026-41-neg	-	ACGGGGTCCCGAGGGGCTGG	GG	NG	41	Deletion
ADSS1	243026	NA	NA	chr14-105208309-105208310_6CAdelC-243026-pos-i	+	AAGCCTATACCACACGTGTG	GG	NG	CA	C	6	CTATACCACACGT	GTGGGCTCGGGGCCTT	16	AAGGCCCCGAGCCCACACGTGTGGTATAG	0.46	243026-41-neg	-	ACGGGGTCCCGAGGGGCTGG	GG	NG	41	Deletion
ADSS1	243026	80.6254	NA	chr14-105208309-105208310_13CAdelC-243026-neg-i	-	GTTGATCTGCTCGGTGGGGA	AG	NG	CA	C	13	CCACCGAGCAGAT	GGGCTCGGGGCCTTCC	16	GGGCTCGGGGCCTTCCCCACCGAGCAGAT	0.62	243026-90-pos	+	CTTCATCCAACTGCACCGTG	GG	NG	90	Deletion
MKRN3	56901	39.7357	NA	chr15-23811564-23811565_15ACdelA-56901-pos-i	+	GATGCCATTGAGTTTGTTCC	AG	NG	AC	A	15	CCATTGAGTTTGT	TCCAGGGCAGCCCTAC	16	GTAGGGCTGCCCTGGAACAAACTCAATGG	0.38	56901-39-neg	-	CAGTCTCTGAGCTCTGTAGA	GG	NG	39	Deletion
MKRN3	56901	NA	NA	chr15-23811564-23811565_10ACdelA-56901-pos-i	+	CATTGAGTTTGTTCCAGGGC	AG	NG	AC	A	10	GAGTTTGTTCCAG	GGCAGCCCTACGGGGC	16	GCCCCGTAGGGCTGCCCTGGAACAAACTC	0.46	56901-39-neg	-	CAGTCTCTGAGCTCTGTAGA	GG	NG	39	Deletion
MKRN3	56901	NA	NA	chr15-23811564-23811565_11ACdelA-56901-neg-i	-	GGGGGCAGATGCAACCCAGC	GG	NG	AC	A	11	GGGTTGCATCTGC	GCCCTACGGGGCCGCT	16	GCCCTACGGGGCCGCTGGGTTGCATCTGC	0.62	56901-89-pos	+	GGGGTTTCTTTGAAGCCGAG	AG	NG	89	Deletion
MAGEL2	89002	76.488	NA	chr15-23889707-23889709_12GATdelG-89002-pos-i	+	ACTCCAGCTTATTGTTGGCA	CG	NG	GAT	G	12	CAGCTTATTGTTG	GCACGGTTGATGATCT	16	AGATCATCAACCGTGCCAACAATAAGCTG	0.38	89002-41-neg	-	CAGCGCTCGGAGATGGTGAA	AG	NG	41	Deletion
MAGEL2	89002	NA	NA	chr15-23889707-23889709_11GATdelG-89002-pos-i	+	CTCCAGCTTATTGTTGGCAC	GG	NG	GAT	G	11	AGCTTATTGTTGG	CACGGTTGATGATCTA	16	TAGATCATCAACCGTGCCAACAATAAGCT	0.38	89002-41-neg	-	CAGCGCTCGGAGATGGTGAA	AG	NG	41	Deletion
MAGEL2	89002	NA	NA	chr15-23889707-23889709_8GATdelG-89002-pos-i	+	CAGCTTATTGTTGGCACGGT	TG	NG	GAT	G	8	TTATTGTTGGCAC	GGTTGATGATCTAAGC	16	GCTTAGATCATCAACCGTGCCAACAATAA	0.38	89002-41-neg	-	CAGCGCTCGGAGATGGTGAA	AG	NG	41	Deletion
MAGEL2	89002	NA	NA	chr15-23889707-23889709_5GATdelG-89002-pos-i	+	CTTATTGTTGGCACGGTTGA	TG	NG	GAT	G	5	TTGTTGGCACGGT	TGATGATCTAAGCACT	16	AGTGCTTAGATCATCAACCGTGCCAACAA	0.54	89002-41-neg	-	CAGCGCTCGGAGATGGTGAA	AG	NG	41	Deletion
MAGEL2	89002	NA	NA	chr15-23889707-23889709_15GATdelG-89002-neg-i	-	CCTCCGAGAGTATAAAGATG	AG	NG	GAT	G	15	CTTTATACTCTCG	TGATCTAAGCACTCAT	16	TGATCTAAGCACTCATCTTTATACTCTCG	0.38	89002-89-pos	+	ATGGTAGCCCAGCTTGTTGA	TG	NG	89	Deletion
MAGEL2	520706	NA	NA	chr15-23889767-23889768_11GAdelG-520706-pos-i	+	GATGACTTTCACCATCTCCG	AG	NG	GA	G	11	ACTTTCACCATCT	CCGAGCGCTGGCAGGC	16	GCCTGCCAGCGCTCGGAGATGGTGAAAGT	0.38	520706-40-neg	-	GAGGGCAAATGCGTTGGTGC	AG	NG	40	Deletion
MAGEL2	520706	NA	NA	chr15-23889767-23889768_9GAdelG-520706-pos-i	+	TGACTTTCACCATCTCCGAG	CG	NG	GA	G	9	TTTCACCATCTCC	GAGCGCTGGCAGGCAC	16	GTGCCTGCCAGCGCTCGGAGATGGTGAAA	0.46	520706-40-neg	-	GAGGGCAAATGCGTTGGTGC	AG	NG	40	Deletion
MAGEL2	520706	92.1964	NA	chr15-23889767-23889768_6GAdelG-520706-pos-i	+	CTTTCACCATCTCCGAGCGC	TG	NG	GA	G	6	CACCATCTCCGAG	CGCTGGCAGGCACCTT	16	AAGGTGCCTGCCAGCGCTCGGAGATGGTG	0.62	520706-40-neg	-	GAGGGCAAATGCGTTGGTGC	AG	NG	40	Deletion
MAGEL2	520706	NA	NA	chr15-23889767-23889768_10GAdelG-520706-neg-i	-	AGTCAAGGACCAAGCCAAGG	TG	NG	GA	G	10	TGGCTTGGTCCTT	GCGCTGGCAGGCACCT	16	GCGCTGGCAGGCACCTTGGCTTGGTCCTT	0.54	520706-87-pos	+	GATAACCAAAGGCACACTCC	AG	NG	87	Deletion
MAGEL2	520706	NA	NA	chr15-23889767-23889768_12GAdelG-520706-neg-i	-	TTAGTCAAGGACCAAGCCAA	GG	NG	GA	G	12	GCTTGGTCCTTGA	GCTGGCAGGCACCTTG	16	GCTGGCAGGCACCTTGGCTTGGTCCTTGA	0.54	520706-87-pos	+	GATAACCAAAGGCACACTCC	AG	NG	87	Deletion
MAGEL2	545929	NA	NA	chr15-23889906-23889908_11TCAdelT-545929-pos-i	+	CTGGATCCCGGAGAGACACT	TG	NG	TCA	T	11	ATCCCGGAGAGAC	ACTTGCGACCTGACAC	16	GTGTCAGGTCGCAAGTGTCTCTCCGGGAT	0.62	545929-40-neg	-	TCCAGGGCCCTGGGTCTCTC	TG	NG	40	Deletion
MAGEL2	545929	NA	77.0894	chr15-23889906-23889908_1TCAdelT-545929-neg-i	-	CTGCCCGTAGTTGTGTCTGA	GG	NG	TCA	T	1	GACACAACTACGG	GAGACACTTGCGACCT	16	GAGACACTTGCGACCTGACACAACTACGG	0.54	545929-78-pos	+	CGCATTTGCCCTCTCATCCA	AG	NG	78	Deletion
MAGEL2	545929	87.9185	77.0894	chr15-23889906-23889908_2TCAdelT-545929-neg-i	-	TCTGCCCGTAGTTGTGTCTG	AG	NG	TCA	T	2	ACACAACTACGGG	AGACACTTGCGACCTG	16	AGACACTTGCGACCTGACACAACTACGGG	0.54	545929-78-pos	+	CGCATTTGCCCTCTCATCCA	AG	NG	78	Deletion
MAGEL2	545929	NA	77.0894	chr15-23889906-23889908_4TCAdelT-545929-neg-i	-	TCTCTGCCCGTAGTTGTGTC	TG	NG	TCA	T	4	ACAACTACGGGCA	ACACTTGCGACCTGAC	16	ACACTTGCGACCTGACACAACTACGGGCA	0.54	545929-78-pos	+	CGCATTTGCCCTCTCATCCA	AG	NG	78	Deletion
MAGEL2	545929	NA	77.0894	chr15-23889906-23889908_8TCAdelT-545929-neg-i	-	GAGCTCTCTGCCCGTAGTTG	TG	NG	TCA	T	8	CTACGGGCAGAGA	TTGCGACCTGACACAA	16	TTGCGACCTGACACAACTACGGGCAGAGA	0.62	545929-78-pos	+	CGCATTTGCCCTCTCATCCA	AG	NG	78	Deletion
MAGEL2	403667	91.7045	NA	chr15-23889931-23889932_15TCdelT-403667-pos-i	+	GCGACCTCAGACACAACTAC	GG	NG	TC	T	15	CCTCAGACACAAC	TACGGGCAGAGAGCTC	16	GAGCTCTCTGCCCGTAGTTGTGTCTGAGG	0.54	403667-42-neg	-	TGAGTGCCTGGGAGGGCCCG	AG	NG	42	Deletion
MAGEL2	403667	NA	NA	chr15-23889931-23889932_14TCdelT-403667-pos-i	+	CGACCTCAGACACAACTACG	GG	NG	TC	T	14	CTCAGACACAACT	ACGGGCAGAGAGCTCC	16	GGAGCTCTCTGCCCGTAGTTGTGTCTGAG	0.46	403667-42-neg	-	TGAGTGCCTGGGAGGGCCCG	AG	NG	42	Deletion
MAGEL2	403667	NA	NA	chr15-23889931-23889932_9TCdelT-403667-pos-i	+	TCAGACACAACTACGGGCAG	AG	NG	TC	T	9	ACACAACTACGGG	CAGAGAGCTCCTGGGC	16	GCCCAGGAGCTCTCTGCCCGTAGTTGTGT	0.54	403667-42-neg	-	TGAGTGCCTGGGAGGGCCCG	AG	NG	42	Deletion
MAGEL2	403667	NA	NA	chr15-23889931-23889932_7TCdelT-403667-pos-i	+	AGACACAACTACGGGCAGAG	AG	NG	TC	T	7	ACAACTACGGGCA	GAGAGCTCCTGGGCTT	16	AAGCCCAGGAGCTCTCTGCCCGTAGTTGT	0.54	403667-42-neg	-	TGAGTGCCTGGGAGGGCCCG	AG	NG	42	Deletion
MAGEL2	403667	NA	NA	chr15-23889931-23889932_3TCdelT-403667-neg-i	-	GTCTCTCTGAAAGCCCAGGG	AG	NG	TC	T	3	TGGGCTTTCAGAG	ACGGGCAGAGAGCTCC	16	ACGGGCAGAGAGCTCCTGGGCTTTCAGAG	0.54	403667-89-pos	+	CATCCAAGGGAGACAAGGGC	TG	NG	89	Deletion
MAGEL2	403667	NA	NA	chr15-23889931-23889932_5TCdelT-403667-neg-i	-	GGGTCTCTCTGAAAGCCCAG	GG	NG	TC	T	5	GGCTTTCAGAGAG	GGGCAGAGAGCTCCTG	16	GGGCAGAGAGCTCCTGGGCTTTCAGAGAG	0.54	403667-89-pos	+	CATCCAAGGGAGACAAGGGC	TG	NG	89	Deletion
MAGEL2	403667	66.4594	NA	chr15-23889931-23889932_6TCdelT-403667-neg-i	-	TGGGTCTCTCTGAAAGCCCA	GG	NG	TC	T	6	GCTTTCAGAGAGA	GGCAGAGAGCTCCTGG	16	GGCAGAGAGCTCCTGGGCTTTCAGAGAGA	0.46	403667-89-pos	+	CATCCAAGGGAGACAAGGGC	TG	NG	89	Deletion
MAGEL2	403667	64.7437	NA	chr15-23889931-23889932_7TCdelT-403667-neg-i	-	CTGGGTCTCTCTGAAAGCCC	AG	NG	TC	T	7	CTTTCAGAGAGAC	GCAGAGAGCTCCTGGG	16	GCAGAGAGCTCCTGGGCTTTCAGAGAGAC	0.46	403667-89-pos	+	CATCCAAGGGAGACAAGGGC	TG	NG	89	Deletion
MAGEL2	403667	NA	NA	chr15-23889931-23889932_12TCdelT-403667-neg-i	-	GGGCCCTGGGTCTCTCTGAA	AG	NG	TC	T	12	AGAGAGACCCAGG	GAGCTCCTGGGCTTTC	16	GAGCTCCTGGGCTTTCAGAGAGACCCAGG	0.62	403667-89-pos	+	CATCCAAGGGAGACAAGGGC	TG	NG	89	Deletion
MAGEL2	440464	93.3781	NA	chr15-23890771-23890772_8GAdelG-440464-pos-i	+	TCAATGATTTAGCGGAGCCC	AG	NG	GA	G	8	TGATTTAGCGGAG	CCCAGGGGAAATTTGC	16	GCAAATTTCCCCTGGGCTCCGCTAAATCA	0.46	440464-40-neg	-	GCACCGCCTGCAGTCTTGCA	GG	NG	40	Deletion
MAGEL2	440464	82.0862	NA	chr15-23890771-23890772_7GAdelG-440464-pos-i	+	CAATGATTTAGCGGAGCCCA	GG	NG	GA	G	7	GATTTAGCGGAGC	CCAGGGGAAATTTGCC	16	GGCAAATTTCCCCTGGGCTCCGCTAAATC	0.54	440464-40-neg	-	GCACCGCCTGCAGTCTTGCA	GG	NG	40	Deletion
MAGEL2	440464	NA	NA	chr15-23890771-23890772_5GAdelG-440464-pos-i	+	ATGATTTAGCGGAGCCCAGG	GG	NG	GA	G	5	TTTAGCGGAGCCC	AGGGGAAATTTGCCGC	16	GCGGCAAATTTCCCCTGGGCTCCGCTAAA	0.62	440464-40-neg	-	GCACCGCCTGCAGTCTTGCA	GG	NG	40	Deletion
MAGEL2	440463	NA	NA	chr15-23890893-23890894_3TGdelT-440463-neg-i	-	GCAAATCCAGCTACCCCCCC	AG	NG	TG	T	3	GGGGTAGCTGGAT	TGCCTGGGCCTGCTGG	16	TGCCTGGGCCTGCTGGGGGGTAGCTGGAT	0.62	440463-88-pos	+	CCGGGGGTCCGGGCTGGGCC	TG	NG	88	Deletion
MAGEL2	89001	NA	NA	chr15-23891087-23891088_10TGdelT-89001-pos-i	+	TGCACCTCCTGGAATTCCAT	TG	NG	TG	T	10	CCTCCTGGAATTC	CATTGACGTTGAATCT	16	AGATTCAACGTCAATGGAATTCCAGGAGG	0.54	89001-42-neg	-	TGCCCTTCCATCATCTGGCA	GG	NG	42	Deletion
MAGEL2	89001	NA	NA	chr15-23891087-23891088_7TGdelT-89001-pos-i	+	ACCTCCTGGAATTCCATTGA	CG	NG	TG	T	7	CCTGGAATTCCAT	TGACGTTGAATCTCGT	16	ACGAGATTCAACGTCAATGGAATTCCAGG	0.46	89001-42-neg	-	TGCCCTTCCATCATCTGGCA	GG	NG	42	Deletion
MAGEL2	89001	NA	35.1463	chr15-23891087-23891088_1TGdelT-89001-neg-i	-	GGTGCCACACGAGATTCCAA	CG	NG	TG	T	1	GAATCTCGTGTGG	GAATTCCATTGACGTT	16	GAATTCCATTGACGTTGAATCTCGTGTGG	0.54	89001-90-pos	+	TCTGGGCCTCCTGGGCAGGC	AG	NG	90	Deletion
UBE3A	279915	NA	NA	chr15-25584328-25584332_15ATCTCdelA-279915-pos-i	+	AATCCTTTGGCATACGTGAT	GG	NG	ATCTC	A	15	CTTTGGCATACGT	GATGGCCTTCAACAAT	16	ATTGTTGAAGGCCATCACGTATGCCAAAG	0.46	279915-47-neg	-	ATCTCATACTTGCTTTAATG	TG	NG	47	Deletion
UBE3A	96261	NA	NA	chr15-25584336-25584340_1TTAAGdelT-96261-pos-i	+	CCTTCAACAATCTCTCTTTA	AG	NG	TTAAG	T	1	CAACAATCTCTCT	TTTTTTCTTTGCTTGA	16	TCAAGCAAAGAAAAAAAGAGAGATTGTTG	0.38	96261-39-neg	-	ATCTCATACTTGCTTTAATG	TG	NG	39	Deletion
UBE3A	265322	NA	NA	chr15-25585295-25585297_5GCTdelG-265322-pos-i	+	TTTCCTAGTCCTCCCACAGG	TG	NG	GCT	G	5	CTAGTCCTCCCAC	AGGTGCTGTCTGTGCC	16	GGCACAGACAGCACCTGTGGGAGGACTAG	0.62	265322-39-neg	-	CATTTACAGATGAACAGAAA	AG	NG	39	Deletion
UBE3A	265322	NA	NA	chr15-25585295-25585297_6GCTdelG-265322-neg-i	-	AGTTTACAACGGGCACAGAC	AG	NG	GCT	G	6	TGTGCCCGTTGTA	TCCCACAGGTGCTGTC	16	TCCCACAGGTGCTGTCTGTGCCCGTTGTA	0.54	265322-84-pos	+	TCGGTAGGTATACAGTCACA	AG	NG	84	Deletion
UBE3A	265322	NA	NA	chr15-25585295-25585297_10GCTdelG-265322-neg-i	-	TTGCAGTTTACAACGGGCAC	AG	NG	GCT	G	10	CCCGTTGTAAACT	ACAGGTGCTGTCTGTG	16	ACAGGTGCTGTCTGTGCCCGTTGTAAACT	0.46	265322-84-pos	+	TCGGTAGGTATACAGTCACA	AG	NG	84	Deletion
UBE3A	265322	NA	NA	chr15-25585295-25585297_15GCTdelG-265322-neg-i	-	TCTTCTTGCAGTTTACAACG	GG	NG	GCT	G	15	TGTAAACTGCAAG	TGCTGTCTGTGCCCGT	16	TGCTGTCTGTGCCCGTTGTAAACTGCAAG	0.38	265322-84-pos	+	TCGGTAGGTATACAGTCACA	AG	NG	84	Deletion
UBE3A	155976	NA	NA	chr15-25585296-25585300_1CTCTGdelC-155976-neg-i	-	TTTACAACGGGCACAGACAG	AG	NG	CTCTG	C	1	TCTGTGCCCGTTG	GTCCTCCCACAGGTGC	16	GTCCTCCCACAGGTGCTCTGTGCCCGTTG	0.62	155976-85-pos	+	TCGGTAGGTATACAGTCACA	AG	NG	85	Deletion
UBE3A	155976	NA	NA	chr15-25585296-25585300_12CTCTGdelC-155976-neg-i	-	TCTTCTTGCAGTTTACAACG	GG	NG	CTCTG	C	12	TGTAAACTGCAAG	GGTGCTCTGTGCCCGT	16	GGTGCTCTGTGCCCGTTGTAAACTGCAAG	0.38	155976-85-pos	+	TCGGTAGGTATACAGTCACA	AG	NG	85	Deletion
UBE3A	155976	81.2834	NA	chr15-25585296-25585300_13CTCTGdelC-155976-neg-i	-	CTCTTCTTGCAGTTTACAAC	GG	NG	CTCTG	C	13	GTAAACTGCAAGA	GTGCTCTGTGCCCGTT	16	GTGCTCTGTGCCCGTTGTAAACTGCAAGA	0.38	155976-85-pos	+	TCGGTAGGTATACAGTCACA	AG	NG	85	Deletion
UBE3A	665896	NA	NA	chr15-25585302-25585304_12CTGdelC-665896-pos-i	+	TTTCCTAGTCCTCCCACAGG	TG	NG	CTG	C	12	CTAGTCCTCCCAC	AGGTGCTCTGTCTGCC	16	GGCAGACAGAGCACCTGTGGGAGGACTAG	0.62	665896-42-neg	-	ATCGTTCATTCATTTACAGA	TG	NG	42	Deletion
UBE3A	665896	NA	NA	chr15-25585302-25585304_3CTGdelC-665896-pos-i	+	CCTCCCACAGGTGCTCTGTC	TG	NG	CTG	C	3	CCACAGGTGCTCT	GTCTGCCCGTTGTAAA	16	TTTACAACGGGCAGACAGAGCACCTGTGG	0.62	665896-42-neg	-	ATCGTTCATTCATTTACAGA	TG	NG	42	Deletion
UBE3A	665896	NA	NA	chr15-25585302-25585304_1CTGdelC-665896-pos-i	+	TCCCACAGGTGCTCTGTCTG	TG	NG	CTG	C	1	ACAGGTGCTCTGT	CTGCCCGTTGTAAACT	16	AGTTTACAACGGGCAGACAGAGCACCTGT	0.54	665896-42-neg	-	ATCGTTCATTCATTTACAGA	TG	NG	42	Deletion
UBE3A	665896	NA	NA	chr15-25585302-25585304_3CTGdelC-665896-neg-i	-	TTGCAGTTTACAACGGGCAC	AG	NG	CTG	C	3	CCCGTTGTAAACT	ACAGGTGCTCTGTCTG	16	ACAGGTGCTCTGTCTGCCCGTTGTAAACT	0.46	665896-69-pos	+	TTAATAATTACCTACCTTTC	TG	NG	69	Deletion
UBE3A	665896	NA	NA	chr15-25585302-25585304_8CTGdelC-665896-neg-i	-	TCTTCTTGCAGTTTACAACG	GG	NG	CTG	C	8	TGTAAACTGCAAG	TGCTCTGTCTGCCCGT	16	TGCTCTGTCTGCCCGTTGTAAACTGCAAG	0.38	665896-69-pos	+	TTAATAATTACCTACCTTTC	TG	NG	69	Deletion
UBE3A	665896	81.2834	NA	chr15-25585302-25585304_9CTGdelC-665896-neg-i	-	CTCTTCTTGCAGTTTACAAC	GG	NG	CTG	C	9	GTAAACTGCAAGA	GCTCTGTCTGCCCGTT	16	GCTCTGTCTGCCCGTTGTAAACTGCAAGA	0.38	665896-69-pos	+	TTAATAATTACCTACCTTTC	TG	NG	69	Deletion
UBE3A	520736	NA	NA	chr15-25585321-25585324_6CAAGdelC-520736-pos-i	+	TGTCTGTGCCCGTTGTAAAC	TG	NG	CAAG	C	6	TGTGCCCGTTGTA	AACTGCAAGAGTCTTT	16	AAAGACTCTTGCAGTTTACAACGGGCACA	0.54	520736-40-neg	-	ATTAGGGAGTTCTGGGAAAT	CG	NG	40	Deletion
UBE3A	155975	NA	NA	chr15-25585324-25585326_9GAAdelG-155975-pos-i	+	TGTCTGTGCCCGTTGTAAAC	TG	NG	GAA	G	9	TGTGCCCGTTGTA	AACTGCAAGGAGTCTT	16	AAGACTCCTTGCAGTTTACAACGGGCACA	0.54	155975-38-neg	-	ATTAGGGAGTTCTGGGAAAT	CG	NG	38	Deletion
UBE3A	155975	NA	NA	chr15-25585324-25585326_5GAAdelG-155975-pos-i	+	TGTGCCCGTTGTAAACTGCA	AG	NG	GAA	G	5	CCCGTTGTAAACT	GCAAGGAGTCTTTTCT	16	AGAAAAGACTCCTTGCAGTTTACAACGGG	0.46	155975-38-neg	-	ATTAGGGAGTTCTGGGAAAT	CG	NG	38	Deletion
UBE3A	155975	NA	NA	chr15-25585324-25585326_2GAAdelG-155975-pos-i	+	GCCCGTTGTAAACTGCAAGA	AG	NG	GAA	G	2	GTTGTAAACTGCA	AGGAGTCTTTTCTGTT	16	AACAGAAAAGACTCCTTGCAGTTTACAAC	0.38	155975-38-neg	-	ATTAGGGAGTTCTGGGAAAT	CG	NG	38	Deletion
UBE3A	155972	NA	NA	chr15-25599548-25599549_11TCdelT-155972-pos-i	+	GTATAGCCACCGTCATATTC	TG	NG	TC	T	11	AGCCACCGTCATA	TTCTGTAGTTTTTCTA	16	TAGAAAAACTACAGAATATGACGGTGGCT	0.54	155972-52-neg	-	AGTAGTATAGCAGATAACTA	AG	NG	52	Deletion
UBE3A	155965	59.1343	NA	chr15-25601130-25601131_4TGdelT-155965-pos-i	+	AAAGATCTGTCTGTGATATC	TG	NG	TG	T	4	ATCTGTCTGTGAT	ATCTGAAAGTGATCAT	16	ATGATCACTTTCAGATATCACAGACAGAT	0.38	155965-41-neg	-	TTAAAAGATTTATTGGAGTA	TG	NG	41	Deletion
UBE3A	155965	NA	NA	chr15-25601130-25601131_3TGdelT-155965-pos-i	+	AAGATCTGTCTGTGATATCT	GG	NG	TG	T	3	TCTGTCTGTGATA	TCTGAAAGTGATCATC	16	GATGATCACTTTCAGATATCACAGACAGA	0.38	155965-41-neg	-	TTAAAAGATTTATTGGAGTA	TG	NG	41	Deletion
UBE3A	155962	59.1343	53.5972	chr15-25601139-25601147_13ATCATCATGdelA-155962-pos-i	+	AAAGATCTGTCTGTGATATC	TG	NG	ATCATCATG	A	13	ATCTGTCTGTGAT	ATCTGGAAAGTGATCA	16	TGATCACTTTCCAGATATCACAGACAGAT	0.38	155962-32-neg	-	TCAGAGTTTAAAAGATTTAT	TG	NG	32	Deletion
UBE3A	155962	NA	53.5972	chr15-25601139-25601147_12ATCATCATGdelA-155962-pos-i	+	AAGATCTGTCTGTGATATCT	GG	NG	ATCATCATG	A	12	TCTGTCTGTGATA	TCTGGAAAGTGATCAT	16	ATGATCACTTTCCAGATATCACAGACAGA	0.38	155962-32-neg	-	TCAGAGTTTAAAAGATTTAT	TG	NG	32	Deletion
UBE3A	155962	NA	53.5972	chr15-25601139-25601147_8ATCATCATGdelA-155962-pos-i	+	TCTGTCTGTGATATCTGGAA	AG	NG	ATCATCATG	A	8	TCTGTGATATCTG	GAAAGTGATCATCTTC	16	GAAGATGATCACTTTCCAGATATCACAGA	0.38	155962-32-neg	-	TCAGAGTTTAAAAGATTTAT	TG	NG	32	Deletion
UBE3A	155962	NA	53.5972	chr15-25601139-25601147_6ATCATCATGdelA-155962-pos-i	+	TGTCTGTGATATCTGGAAAG	TG	NG	ATCATCATG	A	6	TGTGATATCTGGA	AAGTGATCATCTTCCA	16	TGGAAGATGATCACTTTCCAGATATCACA	0.38	155962-32-neg	-	TCAGAGTTTAAAAGATTTAT	TG	NG	32	Deletion
UBE3A	155962	NA	48.1841	chr15-25601139-25601147_2ATCATCATGdelA-155962-neg-i	-	AGGGAATGTGGAAGATGACA	TG	NG	ATCATCATG	A	2	CATCTTCCACATT	ATATCTGGAAAGTGAT	16	ATATCTGGAAAGTGATCATCTTCCACATT	0.38	155962-44-pos	+	TCCTTTAGATCATACATCAT	TG	NG	44	Deletion
UBE3A	155962	NA	48.1841	chr15-25601139-25601147_7ATCATCATGdelA-155962-neg-i	-	TATGAAGGGAATGTGGAAGA	TG	NG	ATCATCATG	A	7	TCCACATTCCCTT	TGGAAAGTGATCATCT	16	TGGAAAGTGATCATCTTCCACATTCCCTT	0.46	155962-44-pos	+	TCCTTTAGATCATACATCAT	TG	NG	44	Deletion
UBE3A	155962	NA	48.1841	chr15-25601139-25601147_10ATCATCATGdelA-155962-neg-i	-	GAGTATGAAGGGAATGTGGA	AG	NG	ATCATCATG	A	10	ACATTCCCTTCAT	AAAGTGATCATCTTCC	16	AAAGTGATCATCTTCCACATTCCCTTCAT	0.38	155962-44-pos	+	TCCTTTAGATCATACATCAT	TG	NG	44	Deletion
UBE3A	155962	NA	48.1841	chr15-25601139-25601147_13ATCATCATGdelA-155962-neg-i	-	TTGGAGTATGAAGGGAATGT	GG	NG	ATCATCATG	A	13	TTCCCTTCATACT	GTGATCATCTTCCACA	16	GTGATCATCTTCCACATTCCCTTCATACT	0.38	155962-44-pos	+	TCCTTTAGATCATACATCAT	TG	NG	44	Deletion
UBE3A	155962	48.7126	48.1841	chr15-25601139-25601147_14ATCATCATGdelA-155962-neg-i	-	ATTGGAGTATGAAGGGAATG	TG	NG	ATCATCATG	A	14	TCCCTTCATACTC	TGATCATCTTCCACAT	16	TGATCATCTTCCACATTCCCTTCATACTC	0.46	155962-44-pos	+	TCCTTTAGATCATACATCAT	TG	NG	44	Deletion
UBE3A	265385	NA	NA	chr15-25601842-25601844_2TGAdelT-265385-pos-i	+	GACAAAGAACTTACTGGGTG	AG	NG	TGA	T	2	AAGAACTTACTGG	GTGAGTCTCCCAAGTC	16	GACTTGGGAGACTCACCCAGTAAGTTCTT	0.38	265385-38-neg	-	TGTCTACAGGAAGCTAATGG	GG	NG	38	Deletion
UBE3A	160213	NA	44.8008	chr15-25601959-25601963_6CCAATdelC-160213-pos-i	+	AATAGCCAGACCCAGTACTA	TG	NG	CCAAT	C	6	GCCAGACCCAGTA	CTATGCCAGAGTAAAC	16	GTTTACTCTGGCATAGTACTGGGTCTGGC	0.62	160213-49-neg	-	ATGAATCTACAAAATTGTTT	TG	NG	49	Deletion
UBE3A	160213	NA	NA	chr15-25601959-25601963_1CCAATdelC-160213-neg-i	-	AGGGTCAGTTTACTCTGATT	GG	NG	CCAAT	C	1	CAGAGTAAACTGA	AGACCCAGTACTATGC	16	AGACCCAGTACTATGCCAGAGTAAACTGA	0.38	160213-69-pos	+	TTTCCCCATTAGCTTCCTGT	AG	NG	69	Deletion
UBE3A	160213	84.6703	NA	chr15-25601959-25601963_2CCAATdelC-160213-neg-i	-	GAGGGTCAGTTTACTCTGAT	TG	NG	CCAAT	C	2	AGAGTAAACTGAC	GACCCAGTACTATGCC	16	GACCCAGTACTATGCCAGAGTAAACTGAC	0.38	160213-69-pos	+	TTTCCCCATTAGCTTCCTGT	AG	NG	69	Deletion
UBE3A	197868	NA	NA	chr15-25601973-25601975_12CTGdelC-197868-pos-i	+	GACCCAGTACTATGCCAATC	AG	NG	CTG	C	12	CAGTACTATGCCA	ATCAGAGTAAACACCC	16	GGGTGTTTACTCTGATTGGCATAGTACTG	0.46	197868-42-neg	-	ATACGATGAATCTACAAAAT	TG	NG	42	Deletion
UBE3A	197868	NA	NA	chr15-25601973-25601975_10CTGdelC-197868-pos-i	+	CCCAGTACTATGCCAATCAG	AG	NG	CTG	C	10	GTACTATGCCAAT	CAGAGTAAACACCCTC	16	GAGGGTGTTTACTCTGATTGGCATAGTAC	0.38	197868-42-neg	-	ATACGATGAATCTACAAAAT	TG	NG	42	Deletion
UBE3A	197868	NA	NA	chr15-25601973-25601975_3CTGdelC-197868-pos-i	+	CTATGCCAATCAGAGTAAAC	TG	NG	CTG	C	3	GCCAATCAGAGTA	AACACCCTCAGTTTCA	16	TGAAACTGAGGGTGTTTACTCTGATTGGC	0.46	197868-42-neg	-	ATACGATGAATCTACAAAAT	TG	NG	42	Deletion
UBE3A	423640	NA	NA	chr15-25605572-25605575_14ATTCdelA-423640-neg-i	-	CAAGGAGTTGATGAGGGAGG	TG	NG	ATTC	A	14	CCCTCATCAACTC	AAATTTGGAAACACCT	16	AAATTTGGAAACACCTCCCTCATCAACTC	0.54	423640-86-pos	+	AAACAAATAACTAACTCAAA	AG	NG	86	Deletion
UBE3A	568584	80.971	NA	chr15-25615720-25615721_10AGdelA-568584-pos-i	+	ATCTAGCAGCCCAACTTACC	CG	NG	AG	A	10	AGCAGCCCAACTT	ACCCGGACAATGCATC	16	GATGCATTGTCCGGGTAAGTTGGGCTGCT	0.54	568584-43-neg	-	AGCAGTTGAATCCATATTTG	AG	NG	43	Deletion
UBE3A	568584	NA	NA	chr15-25615720-25615721_9AGdelA-568584-pos-i	+	TCTAGCAGCCCAACTTACCC	GG	NG	AG	A	9	GCAGCCCAACTTA	CCCGGACAATGCATCA	16	TGATGCATTGTCCGGGTAAGTTGGGCTGC	0.54	568584-43-neg	-	AGCAGTTGAATCCATATTTG	AG	NG	43	Deletion
UBE3A	568584	NA	NA	chr15-25615720-25615721_4AGdelA-568584-pos-i	+	CAGCCCAACTTACCCGGACA	AG	NG	AG	A	4	CCAACTTACCCGG	ACAATGCATCATCTAT	16	ATAGATGATGCATTGTCCGGGTAAGTTGG	0.62	568584-43-neg	-	AGCAGTTGAATCCATATTTG	AG	NG	43	Deletion
UBE3A	568584	NA	NA	chr15-25615720-25615721_2AGdelA-568584-pos-i	+	GCCCAACTTACCCGGACAAG	TG	NG	AG	A	2	AACTTACCCGGAC	AATGCATCATCTATGA	16	TCATAGATGATGCATTGTCCGGGTAAGTT	0.54	568584-43-neg	-	AGCAGTTGAATCCATATTTG	AG	NG	43	Deletion
UBE3A	568584	NA	NA	chr15-25615720-25615721_2AGdelA-568584-neg-i	-	CATATCATAGATGATGCACT	TG	NG	AG	A	2	GCATCATCTATGA	AACTTACCCGGACAAT	16	AACTTACCCGGACAATGCATCATCTATGA	0.38	568584-62-pos	+	TTAAAATGAATTCACTGAAC	TG	NG	62	Deletion
UBE3A	568584	NA	NA	chr15-25615720-25615721_11AGdelA-568584-neg-i	-	AGACGTGACCATATCATAGA	TG	NG	AG	A	11	ATGATATGGTCAC	GGACAATGCATCATCT	16	GGACAATGCATCATCTATGATATGGTCAC	0.38	568584-62-pos	+	TTAAAATGAATTCACTGAAC	TG	NG	62	Deletion
UBE3A	155954	NA	NA	chr15-25615754-25615756_2TGAdelT-155954-pos-i	+	TATGGTCACGTCTAACTTTG	AG	NG	TGA	T	2	GTCACGTCTAACT	TTGTCTCAAATATGGA	16	TCCATATTTGAGACAAAGTTAGACGTGAC	0.46	155954-39-neg	-	ATCACTGTTCTCTACAGCTT	AG	NG	39	Deletion
UBE3A	155954	NA	NA	chr15-25615754-25615756_10TGAdelT-155954-neg-i	-	ACAGCAGTTGAATCCATATT	TG	NG	TGA	T	10	ATGGATTCAACTG	TAACTTTGTCTCAAAT	16	TAACTTTGTCTCAAATATGGATTCAACTG	0.38	155954-89-pos	+	GAATTCACTGAACTGTATCA	TG	NG	89	Deletion
UBE3A	160204	NA	NA	chr15-25615792-25615800_10AAGCTGTAGdelA-160204-pos-i	+	ATGGATTCAACTGCTGTCCT	TG	NG	AAGCTGTAG	A	10	ATTCAACTGCTGT	CCTTGAACTAAGAACA	16	TGTTCTTAGTTCAAGGACAGCAGTTGAAT	0.38	160204-32-neg	-	TTATGACAATAGAATTCGCA	TG	NG	32	Deletion
UBE3A	160204	NA	NA	chr15-25615792-25615800_3AAGCTGTAGdelA-160204-pos-i	+	CAACTGCTGTCCTTGAACTA	AG	NG	AAGCTGTAG	A	3	TGCTGTCCTTGAA	CTAAGAACAGTGATTC	16	GAATCACTGTTCTTAGTTCAAGGACAGCA	0.46	160204-32-neg	-	TTATGACAATAGAATTCGCA	TG	NG	32	Deletion
UBE3A	160204	NA	80.971	chr15-25615792-25615800_10AAGCTGTAGdelA-160204-neg-i	-	TACAGTGAACGAAGAATCAC	TG	NG	AAGCTGTAG	A	10	ATTCTTCGTTCAC	TGAACTAAGAACAGTG	16	TGAACTAAGAACAGTGATTCTTCGTTCAC	0.38	160204-82-pos	+	ATCTAGCAGCCCAACTTACC	CG	NG	82	Deletion
UBE3A	217362	37.0237	72.0852	chr15-25615844-25615849_12CATAATdelC-217362-neg-i	-	AATGCTGTCACAAAGAATTT	GG	NG	CATAAT	C	12	TTCTTTGTGACAG	TTGTCATAATCCCAAA	16	TTGTCATAATCCCAAATTCTTTGTGACAG	0.38	217362-81-pos	+	CTAACTTTGAGTCTCAAATA	TG	NG	81	Deletion
UBE3A	217362	40.096	72.0852	chr15-25615844-25615849_13CATAATdelC-217362-neg-i	-	GAATGCTGTCACAAAGAATT	TG	NG	CATAAT	C	13	TCTTTGTGACAGC	TGTCATAATCCCAAAT	16	TGTCATAATCCCAAATTCTTTGTGACAGC	0.46	217362-81-pos	+	CTAACTTTGAGTCTCAAATA	TG	NG	81	Deletion
UBE3A	155953	NA	NA	chr15-25615873-25615874_9GCdelG-155953-neg-i	-	TATGACATGTCCCTTTATAT	TG	NG	GC	G	9	TAAAGGGACATGT	TGTGACAGATTCAATA	16	TGTGACAGATTCAATATAAAGGGACATGT	0.38	155953-84-pos	+	CAACTGCTGTCCTTGAACTA	AG	NG	84	Deletion
UBE3A	279958	NA	NA	chr15-25616073-25616080_5GTTTCTTCdelG-279958-pos-i	+	GTCCACTCGAGGACCTTTCT	TG	NG	GTTTCTTC	G	5	ACTCGAGGACCTT	TCTTGTTTCTTCTCCC	16	GGGAGAAGAAACAAGAAAGGTCCTCGAGT	0.54	279958-34-neg	-	CATCCCTGAGTCCAGCGAGC	TG	NG	34	Deletion
UBE3A	155943	NA	79.075	chr15-25616282-25616289_14TATAAGTAdelT-155943-neg-i	-	GAGAATGATGGAGACATTTC	AG	NG	TATAAGTA	T	14	ATGTCTCCATCAT	TTTATAAGTTGCTGAA	16	TTTATAAGTTGCTGAAATGTCTCCATCAT	0.38	155943-58-pos	+	GCACTTCGAAGCAGCAACAA	TG	NG	58	Deletion
UBE3A	625203	90.6201	NA	chr15-25616333-25616338_11CATTGTdelC-625203-pos-i	+	TCTCCATCATTCTCCGAATC	TG	NG	CATTGT	C	11	CATCATTCTCCGA	ATCTGGTCTGCATTTA	16	TAAATGCAGACCAGATTCGGAGAATGATG	0.46	625203-39-neg	-	ATGAGCAAGCTACCCCTTGC	AG	NG	39	Deletion
UBE3A	625203	NA	NA	chr15-25616333-25616338_6CATTGTdelC-625203-pos-i	+	ATCATTCTCCGAATCTGGTC	TG	NG	CATTGT	C	6	TTCTCCGAATCTG	GTCTGCATTTAGACCA	16	TGGTCTAAATGCAGACCAGATTCGGAGAA	0.46	625203-39-neg	-	ATGAGCAAGCTACCCCTTGC	AG	NG	39	Deletion
UBE3A	625203	NA	NA	chr15-25616333-25616338_1CATTGTdelC-625203-pos-i	+	TCTCCGAATCTGGTCTGCAT	TG	NG	CATTGT	C	1	CGAATCTGGTCTG	CATTTAGACCACAGTC	16	GACTGTGGTCTAAATGCAGACCAGATTCG	0.54	625203-39-neg	-	ATGAGCAAGCTACCCCTTGC	AG	NG	39	Deletion
UBE3A	136195	NA	NA	chr15-25616713-25616714_14TCdelT-136195-pos-i	+	TCACCTATCCTTGAGGAAGA	TG	NG	TC	T	14	CTATCCTTGAGGA	AGATGCTTCTGAGTTT	16	AAACTCAGAAGCATCTTCCTCAAGGATAG	0.46	136195-41-neg	-	GACAAAGATGAAGATGAAAA	GG	NG	41	Deletion
UBE3A	136195	NA	NA	chr15-25616713-25616714_8TCdelT-136195-pos-i	+	ATCCTTGAGGAAGATGCTTC	TG	NG	TC	T	8	TTGAGGAAGATGC	TTCTGAGTTTCTTCCA	16	TGGAAGAAACTCAGAAGCATCTTCCTCAA	0.46	136195-41-neg	-	GACAAAGATGAAGATGAAAA	GG	NG	41	Deletion
UBE3A	136195	NA	NA	chr15-25616713-25616714_6TCdelT-136195-pos-i	+	CCTTGAGGAAGATGCTTCTG	AG	NG	TC	T	6	GAGGAAGATGCTT	CTGAGTTTCTTCCATA	16	TATGGAAGAAACTCAGAAGCATCTTCCTC	0.46	136195-41-neg	-	GACAAAGATGAAGATGAAAA	GG	NG	41	Deletion
UBE3A	136195	NA	NA	chr15-25616713-25616714_5TCdelT-136195-neg-i	-	TCTGCTGCTGCTATGGAAGA	AG	NG	TC	T	5	TCCATAGCAGCAG	ATGCTTCTGAGTTTCT	16	ATGCTTCTGAGTTTCTTCCATAGCAGCAG	0.54	136195-86-pos	+	CTAATGGCATCAATATCCAC	AG	NG	86	Deletion
UBE3A	136195	52.8033	NA	chr15-25616713-25616714_12TCdelT-136195-neg-i	-	TGCATGTTCTGCTGCTGCTA	TG	NG	TC	T	12	CAGCAGCAGAACA	TGAGTTTCTTCCATAG	16	TGAGTTTCTTCCATAGCAGCAGCAGAACA	0.54	136195-86-pos	+	CTAATGGCATCAATATCCAC	AG	NG	86	Deletion
UBE3A	160226	NA	NA	chr15-25616749-25616756_14TCCTTTTCdelT-160226-pos-i	+	TCCATAGCAGCAGCAGAACA	TG	NG	TCCTTTTC	T	14	TAGCAGCAGCAGA	ACATGCAGCTTTTTAT	16	ATAAAAAGCTGCATGTTCTGCTGCTGCTA	0.54	160226-45-neg	-	ACAACACACCAAGGAAGAAC	TG	NG	45	Deletion
UBE3A	160226	NA	NA	chr15-25616749-25616756_11TCCTTTTCdelT-160226-pos-i	+	ATAGCAGCAGCAGAACATGC	AG	NG	TCCTTTTC	T	11	CAGCAGCAGAACA	TGCAGCTTTTTATCTT	16	AAGATAAAAAGCTGCATGTTCTGCTGCTG	0.54	160226-45-neg	-	ACAACACACCAAGGAAGAAC	TG	NG	45	Deletion
UBE3A	430147	NA	NA	chr15-25616803-25616804_2TCdelT-430147-neg-i	-	GTTAAACAACACACCAAGGA	AG	NG	TC	T	2	TTGGTGTGTTGTT	GAGATTTCAGTTCTTC	16	GAGATTTCAGTTCTTCTTGGTGTGTTGTT	0.38	430147-83-pos	+	GCTTCTGAGTCTTCTTCCAT	AG	NG	83	Deletion
UBE3A	136193	91.7802	NA	chr15-25616897-25616899_15CCTdelC-136193-pos-i	+	CTTCCAATAACACGGATTAA	AG	NG	CCT	C	15	CAATAACACGGAT	TAAAGGGGAATAATCC	16	GGATTATTCCCCTTTAATCCGTGTTATTG	0.38	136193-39-neg	-	ACTTACTTAACAGAAGAGAA	GG	NG	39	Deletion
UBE3A	136192	NA	NA	chr15-25616945-25616949_6TTAAGdelT-136192-pos-i	+	ATTTCATATACCTTCTCTTC	TG	NG	TTAAG	T	6	CATATACCTTCTC	TTCTGTTAAGTCACAT	16	ATGTGACTTAACAGAAGAGAAGGTATATG	0.38	136192-42-neg	-	ATACATATTATGAAAATAAA	TG	NG	42	Deletion
UBE3A	136192	NA	NA	chr15-25616945-25616949_1TTAAGdelT-136192-pos-i	+	ATATACCTTCTCTTCTGTTA	AG	NG	TTAAG	T	1	ACCTTCTCTTCTG	TTAAGTCACATCTAGA	16	TCTAGATGTGACTTAACAGAAGAGAAGGT	0.46	136192-42-neg	-	ATACATATTATGAAAATAAA	TG	NG	42	Deletion
UBE3A	136189	NA	NA	chr15-25620648-25620650_13TTAdelT-136189-pos-i	+	ATCAATTCTAGCGCCTTTCT	TG	NG	TTA	T	13	ATTCTAGCGCCTT	TCTTGTTCATTTTTCT	16	AGAAAAATGAACAAGAAAGGCGCTAGAAT	0.46	136189-43-neg	-	AGCAAGCTCAGCTTACCTTG	AG	NG	43	Deletion
UBE3A	136187	NA	59.8173	chr15-25620813-25620814_12AGdelA-136187-neg-i	-	AAGCCTGCACGAATGAGTTT	TG	NG	AG	A	12	CTCATTCGTGCAG	GGACAGAAGCACAAAA	16	GGACAGAAGCACAAAACTCATTCGTGCAG	0.54	136187-90-pos	+	GCTCCTTTCTTGGAGGGATG	AG	NG	90	Deletion
OCA2	498226	NA	NA	chr15-28116362-28116367_1CCAGGAdelC-498226-pos-i	+	GGCTGAGACCCACACCACCA	GG	NG	CCAGGA	C	1	GAGACCCACACCA	CCAATGGCGGCTATGA	16	TCATAGCCGCCATTGGTGGTGTGGGTCTC	0.62	498226-39-neg	-	CTATTGTCCTCCTTCCAGAT	GG	NG	39	Deletion
OCA2	498226	NA	NA	chr15-28116362-28116367_12CCAGGAdelC-498226-neg-i	-	GAGGAGCAGCGCCTCATAGC	CG	NG	CCAGGA	C	12	ATGAGGCGCTGCT	ACCACCAATGGCGGCT	16	ACCACCAATGGCGGCTATGAGGCGCTGCT	0.62	498226-89-pos	+	CCAGGCTAAAGTTGAGCCGT	CG	NG	89	Deletion
OCA2	430966	NA	NA	chr15-28171296-28171297_13CAdelC-430966-pos-i	+	TCTTACCTCCATCAGAACAA	AG	NG	CA	C	13	ACCTCCATCAGAA	CAAAGAGCGCTGCAAA	16	TTTGCAGCGCTCTTTGTTCTGATGGAGGT	0.46	430966-49-neg	-	TTAGCTGATATTCATGATTT	TG	NG	49	Deletion
OCA2	957	NA	NA	chr15-28171391-28171392_10GCdelG-957-pos-i	+	TTAGCAACCAGATGGCACCC	AG	NG	GC	G	10	CAACCAGATGGCA	CCCAGAATAGAATCCA	16	TGGATTCTATTCTGGGTGCCATCTGGTTG	0.54	957-48-neg	-	TGAATCGGTGTGTTAACAGT	GG	NG	48	Deletion
OCA2	627600	75.7091	NA	chr15-28234805-28234809_13CTGGGdelC-627600-pos-i	+	AATCAATCCACTCCACCACA	TG	NG	CTGGG	C	13	AATCCACTCCACC	ACATGGGTCAGGCTCT	16	AGAGCCTGACCCATGTGGTGGAGTGGATT	0.54	627600-40-neg	-	TCACTGGGATGGCGGCGCAC	GG	NG	40	Deletion
OCA2	627600	75.95	NA	chr15-28234805-28234809_12CTGGGdelC-627600-pos-i	+	ATCAATCCACTCCACCACAT	GG	NG	CTGGG	C	12	ATCCACTCCACCA	CATGGGTCAGGCTCTC	16	GAGAGCCTGACCCATGTGGTGGAGTGGAT	0.54	627600-40-neg	-	TCACTGGGATGGCGGCGCAC	GG	NG	40	Deletion
OCA2	627600	NA	NA	chr15-28234805-28234809_11CTGGGdelC-627600-pos-i	+	TCAATCCACTCCACCACATG	GG	NG	CTGGG	C	11	TCCACTCCACCAC	ATGGGTCAGGCTCTCT	16	AGAGAGCCTGACCCATGTGGTGGAGTGGA	0.62	627600-40-neg	-	TCACTGGGATGGCGGCGCAC	GG	NG	40	Deletion
OCA2	627600	83.7989	NA	chr15-28234805-28234809_7CTGGGdelC-627600-pos-i	+	TCCACTCCACCACATGGGTC	AG	NG	CTGGG	C	7	CTCCACCACATGG	GTCAGGCTCTCTGCAA	16	TTGCAGAGAGCCTGACCCATGTGGTGGAG	0.62	627600-40-neg	-	TCACTGGGATGGCGGCGCAC	GG	NG	40	Deletion
OCA2	627600	NA	NA	chr15-28234805-28234809_6CTGGGdelC-627600-pos-i	+	CCACTCCACCACATGGGTCA	GG	NG	CTGGG	C	6	TCCACCACATGGG	TCAGGCTCTCTGCAAT	16	ATTGCAGAGAGCCTGACCCATGTGGTGGA	0.62	627600-40-neg	-	TCACTGGGATGGCGGCGCAC	GG	NG	40	Deletion
OCA2	627600	NA	NA	chr15-28234805-28234809_3CTGGGdelC-627600-pos-i	+	CTCCACCACATGGGTCAGGC	TG	NG	CTGGG	C	3	ACCACATGGGTCA	GGCTCTCTGCAATCAA	16	TTGATTGCAGAGAGCCTGACCCATGTGGT	0.54	627600-40-neg	-	TCACTGGGATGGCGGCGCAC	GG	NG	40	Deletion
OCA2	627600	62.4061	NA	chr15-28234805-28234809_2CTGGGdelC-627600-pos-i	+	TCCACCACATGGGTCAGGCT	GG	NG	CTGGG	C	2	CCACATGGGTCAG	GCTCTCTGCAATCAAA	16	TTTGATTGCAGAGAGCCTGACCCATGTGG	0.62	627600-40-neg	-	TCACTGGGATGGCGGCGCAC	GG	NG	40	Deletion
OCA2	627600	NA	NA	chr15-28234805-28234809_1CTGGGdelC-627600-neg-i	-	TGCTTTGATTGCAGAGACCC	AG	NG	CTGGG	C	1	TCTCTGCAATCAA	ACCACATGGGTCAGGC	16	ACCACATGGGTCAGGCTCTCTGCAATCAA	0.38	627600-88-pos	+	TTACCGCAGGCGTGGAGCCC	AG	NG	88	Deletion
OCA2	627600	NA	NA	chr15-28234805-28234809_7CTGGGdelC-627600-neg-i	-	AATTTGTGCTTTGATTGCAG	AG	NG	CTGGG	C	7	CAATCAAAGCACA	TGGGTCAGGCTCTCTG	16	TGGGTCAGGCTCTCTGCAATCAAAGCACA	0.38	627600-88-pos	+	TTACCGCAGGCGTGGAGCCC	AG	NG	88	Deletion
OCA2	198706	83.6849	NA	chr15-28261272-28261273_10TGdelT-198706-pos-i	+	TCACCTGGTCAGTACCTCAA	AG	NG	TG	T	10	CTGGTCAGTACCT	CAAAGGTCCTCTCATC	16	GATGAGAGGACCTTTGAGGTACTGACCAG	0.54	198706-44-neg	-	GGTCACTCACAACTGGACGG	TG	NG	44	Deletion
OCA2	198706	NA	NA	chr15-28261272-28261273_9TGdelT-198706-pos-i	+	CACCTGGTCAGTACCTCAAA	GG	NG	TG	T	9	TGGTCAGTACCTC	AAAGGTCCTCTCATCA	16	TGATGAGAGGACCTTTGAGGTACTGACCA	0.54	198706-44-neg	-	GGTCACTCACAACTGGACGG	TG	NG	44	Deletion
OCA2	198706	NA	NA	chr15-28261272-28261273_2TGdelT-198706-neg-i	-	CGAGCACTCAGTGATGAGCA	GG	NG	TG	T	2	TCATCACTGAGTG	TACCTCAAAGGTCCTC	16	TACCTCAAAGGTCCTCTCATCACTGAGTG	0.46	198706-90-pos	+	AAATCAGTGTCCTATAGGTC	AG	NG	90	Deletion
OCA2	198706	76.2204	NA	chr15-28261272-28261273_3TGdelT-198706-neg-i	-	GCGAGCACTCAGTGATGAGC	AG	NG	TG	T	3	CATCACTGAGTGC	ACCTCAAAGGTCCTCT	16	ACCTCAAAGGTCCTCTCATCACTGAGTGC	0.54	198706-90-pos	+	AAATCAGTGTCCTATAGGTC	AG	NG	90	Deletion
OCA2	198706	NA	NA	chr15-28261272-28261273_6TGdelT-198706-neg-i	-	GAAGCGAGCACTCAGTGATG	AG	NG	TG	T	6	CACTGAGTGCTCG	TCAAAGGTCCTCTCAT	16	TCAAAGGTCCTCTCATCACTGAGTGCTCG	0.62	198706-90-pos	+	AAATCAGTGTCCTATAGGTC	AG	NG	90	Deletion
OCA2	198706	NA	NA	chr15-28261272-28261273_8TGdelT-198706-neg-i	-	GAGAAGCGAGCACTCAGTGA	TG	NG	TG	T	8	CTGAGTGCTCGCT	AAAGGTCCTCTCATCA	16	AAAGGTCCTCTCATCACTGAGTGCTCGCT	0.62	198706-90-pos	+	AAATCAGTGTCCTATAGGTC	AG	NG	90	Deletion
OCA2	198706	NA	NA	chr15-28261272-28261273_11TGdelT-198706-neg-i	-	GAGGAGAAGCGAGCACTCAG	TG	NG	TG	T	11	AGTGCTCGCTTCT	GGTCCTCTCATCACTG	16	GGTCCTCTCATCACTGAGTGCTCGCTTCT	0.54	198706-90-pos	+	AAATCAGTGTCCTATAGGTC	AG	NG	90	Deletion
OCA2	198706	NA	NA	chr15-28261272-28261273_13TGdelT-198706-neg-i	-	CCGAGGAGAAGCGAGCACTC	AG	NG	TG	T	13	TGCTCGCTTCTCC	TCCTCTCATCACTGAG	16	TCCTCTCATCACTGAGTGCTCGCTTCTCC	0.62	198706-90-pos	+	AAATCAGTGTCCTATAGGTC	AG	NG	90	Deletion
OCA2	436098	NA	NA	chr15-28326849-28326850_5GCdelG-436098-pos-i	+	CTGCAGGAGCCCAAGAGCTC	TG	NG	GC	G	5	AGGAGCCCAAGAG	CTCTGCCGGCAGCCCC	16	GGGGCTGCCGGCAGAGCTCTTGGGCTCCT	0.62	436098-40-neg	-	CCTCGGGGAGCCGGTGGAGC	TG	NG	40	Deletion
OCA2	436097	79.4069	68.2788	chr15-28326892-28326900_6ACCGGCTCCdelA-436097-neg-i	-	CGGCAAGCGCAGGCTTCCTC	GG	NG	ACCGGCTCC	A	6	GAAGCCTGCGCTT	GGTCAGCTCCACCGAG	16	GGTCAGCTCCACCGAGGAAGCCTGCGCTT	0.62	436097-72-pos	+	TGAGGAATGAAGCAAACTCC	TG	NG	72	Deletion
OCA2	436097	73.0784	68.2788	chr15-28326892-28326900_7ACCGGCTCCdelA-436097-neg-i	-	CCGGCAAGCGCAGGCTTCCT	CG	NG	ACCGGCTCC	A	7	AAGCCTGCGCTTG	GTCAGCTCCACCGAGG	16	GTCAGCTCCACCGAGGAAGCCTGCGCTTG	0.62	436097-72-pos	+	TGAGGAATGAAGCAAACTCC	TG	NG	72	Deletion
FAN1	37096	NA	NA	chr15-31212836-31212838_6CAGdelC-37096-pos-i	+	GTCTCGGTTTGTGGAAATAC	TG	NG	CAG	C	6	CGGTTTGTGGAAA	TACTGCAGACTTCACA	16	TGTGAAGTCTGCAGTATTTCCACAAACCG	0.46	37096-38-neg	-	TCAGTAATGGTGGGGGGCAG	GG	NG	38	Deletion
FAN1	37096	NA	NA	chr15-31212836-31212838_1CAGdelC-37096-pos-i	+	GGTTTGTGGAAATACTGCAG	AG	NG	CAG	C	1	TGTGGAAATACTG	CAGACTTCACATGTAT	16	ATACATGTGAAGTCTGCAGTATTTCCACA	0.38	37096-38-neg	-	TCAGTAATGGTGGGGGGCAG	GG	NG	38	Deletion
FAN1	37096	NA	NA	chr15-31212836-31212838_9CAGdelC-37096-neg-i	-	CTCTAACCTCATACATGTGA	AG	NG	CAG	C	9	CATGTATGAGGTT	AATACTGCAGACTTCA	16	AATACTGCAGACTTCACATGTATGAGGTT	0.38	37096-66-pos	+	CGAAGATTTACCACTCTTCC	TG	NG	66	Deletion
FAN1	37096	NA	NA	chr15-31212836-31212838_12CAGdelC-37096-neg-i	-	GTGCTCTAACCTCATACATG	TG	NG	CAG	C	12	GTATGAGGTTAGA	ACTGCAGACTTCACAT	16	ACTGCAGACTTCACATGTATGAGGTTAGA	0.38	37096-66-pos	+	CGAAGATTTACCACTCTTCC	TG	NG	66	Deletion
FAN1	37096	NA	NA	chr15-31212836-31212838_14CAGdelC-37096-neg-i	-	CTGTGCTCTAACCTCATACA	TG	NG	CAG	C	14	ATGAGGTTAGAGC	TGCAGACTTCACATGT	16	TGCAGACTTCACATGTATGAGGTTAGAGC	0.46	37096-66-pos	+	CGAAGATTTACCACTCTTCC	TG	NG	66	Deletion
FAN1	437429	NA	NA	chr15-31221428-31221429_8CAdelC-437429-pos-i	+	AGGCATTCCCCCTGGACTTG	TG	NG	CA	C	8	ATTCCCCCTGGAC	TTGTGCACGACAGCTT	16	AAGCTGTCGTGCACAAGTCCAGGGGGAAT	0.62	437429-43-neg	-	TCATGAATCAGCTGCAGCCT	GG	NG	43	Deletion
FAN1	437429	NA	NA	chr15-31221428-31221429_3CAdelC-437429-pos-i	+	TTCCCCCTGGACTTGTGCAC	AG	NG	CA	C	3	CCCTGGACTTGTG	CACGACAGCTTCTTCA	16	TGAAGAAGCTGTCGTGCACAAGTCCAGGG	0.62	437429-43-neg	-	TCATGAATCAGCTGCAGCCT	GG	NG	43	Deletion
FAN1	437429	NA	91.6839	chr15-31221428-31221429_4CAdelC-437429-neg-i	-	CTGCTTGTGAAGAAGCTGTC	TG	NG	CA	C	4	AGCTTCTTCACAA	TGGACTTGTGCACGAC	16	TGGACTTGTGCACGACAGCTTCTTCACAA	0.38	437429-83-pos	+	GTATGTACTGACTAGTCCTC	TG	NG	83	Deletion
FAN1	437429	NA	91.6839	chr15-31221428-31221429_11CAdelC-437429-neg-i	-	TGGGCGTCTGCTTGTGAAGA	AG	NG	CA	C	11	TCACAAGCAGACG	GTGCACGACAGCTTCT	16	GTGCACGACAGCTTCTTCACAAGCAGACG	0.54	437429-83-pos	+	GTATGTACTGACTAGTCCTC	TG	NG	83	Deletion
FAN1	37100	NA	NA	chr15-31221586-31221588_1CTTdelC-37100-neg-i	-	ATTACCTGAGCTTGCTGAAG	AG	NG	CTT	C	1	CAGCAAGCTCAGG	GATCGCTTCACGTCTC	16	GATCGCTTCACGTCTCCAGCAAGCTCAGG	0.62	37100-90-pos	+	GATTCATGATGCCCCCGAGG	AG	NG	90	Deletion
FAN1	37100	NA	NA	chr15-31221586-31221588_3CTTdelC-37100-neg-i	-	CCATTACCTGAGCTTGCTGA	AG	NG	CTT	C	3	GCAAGCTCAGGTA	TCGCTTCACGTCTCCA	16	TCGCTTCACGTCTCCAGCAAGCTCAGGTA	0.54	37100-90-pos	+	GATTCATGATGCCCCCGAGG	AG	NG	90	Deletion
FAN1	37100	NA	NA	chr15-31221586-31221588_13CTTdelC-37100-neg-i	-	TGCAGGTGAACCATTACCTG	AG	NG	CTT	C	13	GTAATGGTTCACC	TCTCCAGCAAGCTCAG	16	TCTCCAGCAAGCTCAGGTAATGGTTCACC	0.46	37100-90-pos	+	GATTCATGATGCCCCCGAGG	AG	NG	90	Deletion
FAN1	37100	NA	NA	chr15-31221586-31221588_15CTTdelC-37100-neg-i	-	CATGCAGGTGAACCATTACC	TG	NG	CTT	C	15	AATGGTTCACCTG	TCCAGCAAGCTCAGGT	16	TCCAGCAAGCTCAGGTAATGGTTCACCTG	0.46	37100-90-pos	+	GATTCATGATGCCCCCGAGG	AG	NG	90	Deletion
TRPM1	195958	72.8027	69.2164	chr15-31318399-31318400_6TCdelT-195958-neg-i	-	GTGCGTGCAGGAGCACTTCC	GG	NG	TC	T	6	AGTGCTCCTGCAC	ATCCTCCTTCTCCGGA	16	ATCCTCCTTCTCCGGAAGTGCTCCTGCAC	0.62	195958-90-pos	+	GTCAGCAAACCCTTGGCTCA	CG	NG	90	Deletion
TRPM1	30364	NA	NA	chr15-31354775-31354779_1CACTTdelC-30364-neg-i	-	AAGAAGAAAGAACTCGTAAG	TG	NG	CACTT	C	1	ACGAGTTCTTTCT	GAAATAAATTCAAGAC	16	GAAATAAATTCAAGACACGAGTTCTTTCT	0.38	30364-81-pos	+	GACTAAAATATGAATAACCC	TG	NG	81	Deletion
TRPM1	30364	NA	NA	chr15-31354775-31354779_3CACTTdelC-30364-neg-i	-	TGAAGAAGAAAGAACTCGTA	AG	NG	CACTT	C	3	GAGTTCTTTCTTC	AATAAATTCAAGACAC	16	AATAAATTCAAGACACGAGTTCTTTCTTC	0.38	30364-81-pos	+	GACTAAAATATGAATAACCC	TG	NG	81	Deletion
TRPM1	30364	NA	NA	chr15-31354775-31354779_13CACTTdelC-30364-neg-i	-	ATGGAGTGCATGAAGAAGAA	AG	NG	CACTT	C	13	TTCTTCATGCACT	AGACACGAGTTCTTTC	16	AGACACGAGTTCTTTCTTCTTCATGCACT	0.38	30364-81-pos	+	GACTAAAATATGAATAACCC	TG	NG	81	Deletion
SLC12A6	436730	NA	NA	chr15-34532860-34532861_1ACdelA-436730-pos-i	+	TCAAAAGCCTGACTCTTACC	TG	NG	AC	A	1	AAGCCTGACTCTT	ACTGCTCAGCAGCTAA	16	TTAGCTGCTGAGCAGTAAGAGTCAGGCTT	0.46	436730-48-neg	-	TGTGGGCTCTGTCATCGTGG	GG	NG	48	Deletion
SLC12A6	436730	NA	NA	chr15-34532860-34532861_1ACdelA-436730-neg-i	-	CTTTAGCTGCTGAGCAGGTA	AG	NG	AC	A	1	CTGCTCAGCAGCT	AAAAGCCTGACTCTTA	16	AAAAGCCTGACTCTTACTGCTCAGCAGCT	0.62	436730-88-pos	+	TCCTAGATCACTCAGGAACA	AG	NG	88	Deletion
SLC12A6	436730	NA	NA	chr15-34532860-34532861_5ACdelA-436730-neg-i	-	GAAGCTTTAGCTGCTGAGCA	GG	NG	AC	A	5	TCAGCAGCTAAAG	GCCTGACTCTTACTGC	16	GCCTGACTCTTACTGCTCAGCAGCTAAAG	0.46	436730-88-pos	+	TCCTAGATCACTCAGGAACA	AG	NG	88	Deletion
SLC12A6	436730	NA	NA	chr15-34532860-34532861_9ACdelA-436730-neg-i	-	CGGTGAAGCTTTAGCTGCTG	AG	NG	AC	A	9	CAGCTAAAGCTTC	GACTCTTACTGCTCAG	16	GACTCTTACTGCTCAGCAGCTAAAGCTTC	0.46	436730-88-pos	+	TCCTAGATCACTCAGGAACA	AG	NG	88	Deletion
SLC12A6	436730	NA	NA	chr15-34532860-34532861_14ACdelA-436730-neg-i	-	AACTACGGTGAAGCTTTAGC	TG	NG	AC	A	14	AAAGCTTCACCGT	TTACTGCTCAGCAGCT	16	TTACTGCTCAGCAGCTAAAGCTTCACCGT	0.46	436730-88-pos	+	TCCTAGATCACTCAGGAACA	AG	NG	88	Deletion
SLC12A6	136175	NA	79.8181	chr15-34542838-34542839_1AGdelC-136175-neg-i	-	GCCATCCTGACCACCTCCTT	TG	NG	AG	C	1	GAGGTGGTCAGGA	AAAGGATACAAACAAC	16	AAAGGATACAAACAACGAGGTGGTCAGGA	0.62	136175-88-pos	+	AAGCAGGTATCTTTGTTACC	AG	NG	88	Deletion
SLC12A6	136175	NA	79.8181	chr15-34542838-34542839_14AGdelC-136175-neg-i	-	TGGTACTATCCTTGCCATCC	TG	NG	AG	C	14	TGGCAAGGATAGT	AACGAGGTGGTCAGGA	16	AACGAGGTGGTCAGGATGGCAAGGATAGT	0.46	136175-88-pos	+	AAGCAGGTATCTTTGTTACC	AG	NG	88	Deletion
SLC12A6	136177	NA	NA	chr15-34543106-34543114_9CAGAGGGAAdelC-136177-pos-i	+	CAACAGCCTATGTGTTTACC	TG	NG	CAGAGGGAA	C	9	AGCCTATGTGTTT	ACCTGTAACAGAAGAT	16	ATCTTCTGTTACAGGTAAACACATAGGCT	0.38	136177-45-neg	-	AACCATGAATATGTTCTTGT	TG	NG	45	Deletion
SLC12A6	136177	NA	NA	chr15-34543106-34543114_3CAGAGGGAAdelC-136177-pos-i	+	CCTATGTGTTTACCTGTAAC	AG	NG	CAGAGGGAA	C	3	TGTGTTTACCTGT	AACAGAAGATTCCCAC	16	GTGGGAATCTTCTGTTACAGGTAAACACA	0.38	136177-45-neg	-	AACCATGAATATGTTCTTGT	TG	NG	45	Deletion
SLC12A6	136177	NA	NA	chr15-34543106-34543114_14CAGAGGGAAdelC-136177-neg-i	-	CCTCCTTCACGCTTCTGGTG	GG	NG	CAGAGGGAA	C	14	CAGAAGCGTGAAG	AACAGAAGATTCCCAC	16	AACAGAAGATTCCCACCAGAAGCGTGAAG	0.54	136177-87-pos	+	AGAAGCAAATCTAGGAACCC	TG	NG	87	Deletion
SLC12A6	136177	83.4099	NA	chr15-34543106-34543114_15CAGAGGGAAdelC-136177-neg-i	-	ACCTCCTTCACGCTTCTGGT	GG	NG	CAGAGGGAA	C	15	AGAAGCGTGAAGG	ACAGAAGATTCCCACC	16	ACAGAAGATTCCCACCAGAAGCGTGAAGG	0.54	136177-87-pos	+	AGAAGCAAATCTAGGAACCC	TG	NG	87	Deletion
ACTC1	180753	NA	39.3612	chr15-35085622-35085625_3TAGAdelT-180753-pos-i	+	AGCCACACGGAGCTCATTGT	AG	NG	TAGA	T	3	ACACGGAGCTCAT	TGTAGGTGTGGTGCCA	16	TGGCACCACACCTACAATGAGCTCCGTGT	0.54	180753-37-neg	-	GCATGGTATCATCACCAACT	GG	NG	37	Deletion
MEIS2	224962	90.7245	NA	chr15-37188864-37188867_15ATTCdelA-224962-pos-i	+	TCGATTTGACTGGTCAATCA	TG	NG	ATTC	A	15	TTTGACTGGTCAA	TCATGGGCTGTACTAT	16	ATAGTACAGCCCATGATTGACCAGTCAAA	0.38	224962-37-neg	-	GTATGATGACTGGACTTCTC	TG	NG	37	Deletion
MEIS2	224962	93.6451	NA	chr15-37188864-37188867_14ATTCdelA-224962-pos-i	+	CGATTTGACTGGTCAATCAT	GG	NG	ATTC	A	14	TTGACTGGTCAAT	CATGGGCTGTACTATT	16	AATAGTACAGCCCATGATTGACCAGTCAA	0.38	224962-37-neg	-	GTATGATGACTGGACTTCTC	TG	NG	37	Deletion
MEIS2	224962	NA	NA	chr15-37188864-37188867_13ATTCdelA-224962-pos-i	+	GATTTGACTGGTCAATCATG	GG	NG	ATTC	A	13	TGACTGGTCAATC	ATGGGCTGTACTATTC	16	GAATAGTACAGCCCATGATTGACCAGTCA	0.46	224962-37-neg	-	GTATGATGACTGGACTTCTC	TG	NG	37	Deletion
MEIS2	224962	NA	NA	chr15-37188864-37188867_10ATTCdelA-224962-pos-i	+	TTGACTGGTCAATCATGGGC	TG	NG	ATTC	A	10	CTGGTCAATCATG	GGCTGTACTATTCTTC	16	GAAGAATAGTACAGCCCATGATTGACCAG	0.46	224962-37-neg	-	GTATGATGACTGGACTTCTC	TG	NG	37	Deletion
SPRED1	578285	NA	NA	chr15-38614532-38614539_12GGTCTTACdelG-578285-pos-i	+	CCACTGGAAGATTGATGACA	AG	NG	GGTCTTAC	G	12	TGGAAGATTGATG	ACAAGAAGTTTGGTTT	16	AAACCAAACTTCTTGTCATCAATCTTCCA	0.38	578285-48-neg	-	AATATCCTCTATAGCTCTTC	GG	NG	48	Deletion
SPRED1	578285	NA	NA	chr15-38614532-38614539_4GGTCTTACdelG-578285-pos-i	+	AGATTGATGACAAGAAGTTT	GG	NG	GGTCTTAC	G	4	TGATGACAAGAAG	TTTGGTTTCAAAGTCC	16	GGACTTTGAAACCAAACTTCTTGTCATCA	0.38	578285-48-neg	-	AATATCCTCTATAGCTCTTC	GG	NG	48	Deletion
SPRED1	578285	NA	NA	chr15-38614532-38614539_1GGTCTTACdelG-578285-neg-i	-	CAGCAGGACTTTGAAACGTA	AG	NG	GGTCTTAC	G	1	GTTTCAAAGTCCT	GATGACAAGAAGTTTG	16	GATGACAAGAAGTTTGGTTTCAAAGTCCT	0.38	578285-68-pos	+	TTGGAATGTATGCTTAAAAA	AG	NG	68	Deletion
SPRED1	578285	NA	NA	chr15-38614532-38614539_5GGTCTTACdelG-578285-neg-i	-	GCATCAGCAGGACTTTGAAA	CG	NG	GGTCTTAC	G	5	CAAAGTCCTGCTG	ACAAGAAGTTTGGTTT	16	ACAAGAAGTTTGGTTTCAAAGTCCTGCTG	0.54	578285-68-pos	+	TTGGAATGTATGCTTAAAAA	AG	NG	68	Deletion
SPRED1	578285	NA	NA	chr15-38614532-38614539_10GGTCTTACdelG-578285-neg-i	-	CCCTAGCATCAGCAGGACTT	TG	NG	GGTCTTAC	G	10	TCCTGCTGATGCT	AAGTTTGGTTTCAAAG	16	AAGTTTGGTTTCAAAGTCCTGCTGATGCT	0.54	578285-68-pos	+	TTGGAATGTATGCTTAAAAA	AG	NG	68	Deletion
SPRED1	536687	71.3929	NA	chr15-38614573-38614575_15TAGdelT-536687-pos-i	+	TTCAAAGTCCTGCTGATGCT	AG	NG	TAG	T	15	AAGTCCTGCTGAT	GCTAGGGCTTTTGATA	16	TATCAAAAGCCCTAGCATCAGCAGGACTT	0.46	536687-50-neg	-	ATAAATTAAGAAAATAGTCA	AG	NG	50	Deletion
SPRED1	536687	NA	73.2462	chr15-38614573-38614575_12TAGdelT-536687-neg-i	-	AATATCCTCTATAGCTCTTC	GG	NG	TAG	T	12	GAGCTATAGAGGA	TTGATAGGTATCCGAA	16	TTGATAGGTATCCGAAGAGCTATAGAGGA	0.46	536687-69-pos	+	TCACTCCAACATTTCACCAC	TG	NG	69	Deletion
SPRED1	536687	71.8593	73.2462	chr15-38614573-38614575_13TAGdelT-536687-neg-i	-	AAATATCCTCTATAGCTCTT	CG	NG	TAG	T	13	AGCTATAGAGGAT	TGATAGGTATCCGAAG	16	TGATAGGTATCCGAAGAGCTATAGAGGAT	0.38	536687-69-pos	+	TCACTCCAACATTTCACCAC	TG	NG	69	Deletion
SPRED1	468800	NA	NA	chr15-38643450-38643452_6ACTdelA-468800-pos-i	+	ACTAAGTTAAGTTCACCCAA	AG	NG	ACT	A	6	AGTTAAGTTCACC	CAAAGACTGTGGTATT	16	AATACCACAGTCTTTGGGTGAACTTAACT	0.38	468800-77-neg	-	GGCAGTATACGCAGCGAGAA	CG	NG	77	Deletion
SPRED1	468800	NA	NA	chr15-38643450-38643452_6ACTdelA-468800-neg-i	-	GGCTGCGTCTTAAATACCAC	AG	NG	ACT	A	6	GTATTTAAGACGC	TCACCCAAAGACTGTG	16	TCACCCAAAGACTGTGGTATTTAAGACGC	0.38	468800-89-pos	+	AAAGAGATGATGCTGATTCC	AG	NG	89	Deletion
SPRED1	581681	NA	NA	chr15-38643579-38643580_12GAdelG-581681-neg-i	-	TAATAGGGTCTGGAGCATCC	TG	NG	GA	G	12	TGCTCCAGACCCT	AGGGGAAATGTCAGGA	16	AGGGGAAATGTCAGGATGCTCCAGACCCT	0.62	581681-88-pos	+	TTCCTCATTAAAAATTAAGA	AG	NG	88	Deletion
SPRED1	468788	NA	NA	chr15-38643624-38643628_11AAGTTdelA-468788-neg-i	-	CATGCTCTCTGCACAGAGCA	TG	NG	AAGTT	A	11	TCTGTGCAGAGAG	ATATCAAGTTGCATGC	16	ATATCAAGTTGCATGCTCTGTGCAGAGAG	0.54	468788-86-pos	+	AACGTTCTCGCTGCGTATAC	TG	NG	86	Deletion
SPRED1	646826	74.7047	NA	chr15-38643678-38643682_1CAGAGdelC-646826-pos-i	+	TCATTGTATGTCAGACTCAG	AG	NG	CAGAG	C	1	TGTATGTCAGACT	CGGAGATTTTTCTGAT	16	ATCAGAAAAATCTCCGAGTCTGACATACA	0.38	646826-37-neg	-	AAGCAGAACTTGTCGTCGCT	AG	NG	37	Deletion
SPRED1	642469	74.7047	NA	chr15-38643680-38643681_3GAdelG-642469-pos-i	+	TCATTGTATGTCAGACTCAG	AG	NG	GA	G	3	TGTATGTCAGACT	CAGGGGAGATTTTTCT	16	AGAAAAATCTCCCCTGAGTCTGACATACA	0.38	642469-42-neg	-	TCGCAAGCAGAACTTGTCGT	CG	NG	42	Deletion
SPRED1	642469	NA	NA	chr15-38643680-38643681_1GAdelG-642469-pos-i	+	ATTGTATGTCAGACTCAGAG	GG	NG	GA	G	1	TATGTCAGACTCA	GGGGAGATTTTTCTGA	16	TCAGAAAAATCTCCCCTGAGTCTGACATA	0.38	642469-42-neg	-	TCGCAAGCAGAACTTGTCGT	CG	NG	42	Deletion
EIF2AK4	426050	NA	NA	chr15-40235677-40235679_3CTGdelC-426050-pos-i	+	AAGAACTGGCCAAGAAACAC	TG	NG	CTG	C	3	ACTGGCCAAGAAA	CACTGGGGAGGTAAGA	16	TCTTACCTCCCCAGTGTTTCTTGGCCAGT	0.46	426050-45-neg	-	GGTGTAATGGGGAAGTTTAC	TG	NG	45	Deletion
EIF2AK4	426050	67.2096	NA	chr15-40235677-40235679_1CTGdelC-426050-pos-i	+	GAACTGGCCAAGAAACACTG	TG	NG	CTG	C	1	TGGCCAAGAAACA	CTGGGGAGGTAAGATT	16	AATCTTACCTCCCCAGTGTTTCTTGGCCA	0.46	426050-45-neg	-	GGTGTAATGGGGAAGTTTAC	TG	NG	45	Deletion
EIF2AK4	426050	NA	NA	chr15-40235677-40235679_1CTGdelC-426050-neg-i	-	CAAATCTTACCTCCCCACAG	TG	NG	CTG	C	1	TGGGGAGGTAAGA	ACTGGCCAAGAAACAC	16	ACTGGCCAAGAAACACTGGGGAGGTAAGA	0.54	426050-83-pos	+	TTCCAGAGTTCCTGAAATAG	AG	NG	83	Deletion
EIF2AK4	426050	NA	NA	chr15-40235677-40235679_3CTGdelC-426050-neg-i	-	AACAAATCTTACCTCCCCAC	AG	NG	CTG	C	3	GGGAGGTAAGATT	TGGCCAAGAAACACTG	16	TGGCCAAGAAACACTGGGGAGGTAAGATT	0.46	426050-83-pos	+	TTCCAGAGTTCCTGAAATAG	AG	NG	83	Deletion
EIF2AK4	280131	NA	NA	chr15-40246148-40246153_12TAAAAGdelT-280131-pos-i	+	CATGAGATTCAGAGAAGGAA	AG	NG	TAAAAG	T	12	AGATTCAGAGAAG	GAAAGAAGAGATAAGA	16	TCTTATCTCTTCTTTCCTTCTCTGAATCT	0.38	280131-35-neg	-	GGTGGAGTTGATAGGGTACC	TG	NG	35	Deletion
EIF2AK4	280131	NA	NA	chr15-40246148-40246153_9TAAAAGdelT-280131-pos-i	+	GAGATTCAGAGAAGGAAAGA	AG	NG	TAAAAG	T	9	TTCAGAGAAGGAA	AGAAGAGATAAGAGAA	16	TTCTCTTATCTCTTCTTTCCTTCTCTGAA	0.38	280131-35-neg	-	GGTGGAGTTGATAGGGTACC	TG	NG	35	Deletion
EIF2AK4	97064	NA	NA	chr15-40259917-40259918_15GTdelG-97064-pos-i	+	TTGCAAGGAGGATGTGTTTG	AG	NG	GT	G	15	AAGGAGGATGTGT	TTGAGCAAACCCGAGT	16	ACTCGGGTTTGCTCAAACACATCCTCCTT	0.46	97064-61-neg	-	ACAGCAGCAGAAGGCCAAGA	CG	NG	61	Deletion
EIF2AK4	97064	NA	NA	chr15-40259917-40259918_1GTdelG-97064-pos-i	+	TGTTTGAGCAAACCCGAGTT	CG	NG	GT	G	1	TGAGCAAACCCGA	GTCGTTTTAGTGACAA	16	TTGTCACTAAAACGACTCGGGTTTGCTCA	0.54	97064-61-neg	-	ACAGCAGCAGAAGGCCAAGA	CG	NG	61	Deletion
BUB1B	6768	NA	NA	chr15-40498480-40498481_1CTdelC-6768-pos-i	+	CCAGAAGACACTTGTGACTT	TG	NG	CT	C	1	AAGACACTTGTGA	CTTGCCAGAGCAGCTC	16	GAGCTGCTCTGGCAAGTCACAAGTGTCTT	0.38	6768-41-neg	-	CCTTCAAGGACATTATCTCA	TG	NG	41	Deletion
IVD	459924	NA	NA	chr15-40702920-40702921_5GTdelG-459924-pos-i	+	GAGCAGTGGGGCTCAGTTAC	GG	NG	GT	G	5	AGTGGGGCTCAGT	TACGGGCCCACTCCAA	16	TTGGAGTGGGCCCGTAACTGAGCCCCACT	0.62	459924-39-neg	-	TCTGGGCCTCATTCCCATTG	CG	NG	39	Deletion
IVD	459924	NA	NA	chr15-40702920-40702921_3GTdelG-459924-pos-i	+	GCAGTGGGGCTCAGTTACGG	TG	NG	GT	G	3	TGGGGCTCAGTTA	CGGGCCCACTCCAACC	16	GGTTGGAGTGGGCCCGTAACTGAGCCCCA	0.54	459924-39-neg	-	TCTGGGCCTCATTCCCATTG	CG	NG	39	Deletion
IVD	459924	NA	67.3685	chr15-40702920-40702921_2GTdelG-459924-neg-i	-	GCAGAGGTTGGAGTGGGCAC	CG	NG	GT	G	2	CCCACTCCAACCT	GGGGCTCAGTTACGGG	16	GGGGCTCAGTTACGGGCCCACTCCAACCT	0.62	459924-90-pos	+	ACACCACTCACAGTTCAGTA	TG	NG	90	Deletion
IVD	459924	NA	67.3685	chr15-40702920-40702921_7GTdelG-459924-neg-i	-	TTGATGCAGAGGTTGGAGTG	GG	NG	GT	G	7	TCCAACCTCTGCA	TCAGTTACGGGCCCAC	16	TCAGTTACGGGCCCACTCCAACCTCTGCA	0.54	459924-90-pos	+	ACACCACTCACAGTTCAGTA	TG	NG	90	Deletion
IVD	459924	51.0274	67.3685	chr15-40702920-40702921_9GTdelG-459924-neg-i	-	GGTTGATGCAGAGGTTGGAG	TG	NG	GT	G	9	CAACCTCTGCATC	AGTTACGGGCCCACTC	16	AGTTACGGGCCCACTCCAACCTCTGCATC	0.54	459924-90-pos	+	ACACCACTCACAGTTCAGTA	TG	NG	90	Deletion
IVD	459924	NA	67.3685	chr15-40702920-40702921_11GTdelG-459924-neg-i	-	CTGGTTGATGCAGAGGTTGG	AG	NG	GT	G	11	ACCTCTGCATCAA	TTACGGGCCCACTCCA	16	TTACGGGCCCACTCCAACCTCTGCATCAA	0.46	459924-90-pos	+	ACACCACTCACAGTTCAGTA	TG	NG	90	Deletion
IVD	459924	NA	67.3685	chr15-40702920-40702921_13GTdelG-459924-neg-i	-	AGCTGGTTGATGCAGAGGTT	GG	NG	GT	G	13	CTCTGCATCAACC	ACGGGCCCACTCCAAC	16	ACGGGCCCACTCCAACCTCTGCATCAACC	0.54	459924-90-pos	+	ACACCACTCACAGTTCAGTA	TG	NG	90	Deletion
IVD	94054	NA	NA	chr15-40702936-40702938_3CTGdelC-94054-pos-i	+	ACGGTGCCCACTCCAACCTC	TG	NG	CTG	C	3	TGCCCACTCCAAC	CTCCATCAACCAGCTT	16	AAGCTGGTTGATGGAGGTTGGAGTGGGCA	0.62	94054-38-neg	-	GGGAGATACTTCTCTTTCTG	GG	NG	38	Deletion
IVD	94054	79.6167	NA	chr15-40702936-40702938_1CTGdelC-94054-neg-i	-	GTACAAGCTGGTTGATGCAG	AG	NG	CTG	C	1	CATCAACCAGCTT	TGCCCACTCCAACCTC	16	TGCCCACTCCAACCTCCATCAACCAGCTT	0.46	94054-90-pos	+	AGTATGGCGGCTCCGGCCTG	GG	NG	90	Deletion
IVD	94054	NA	NA	chr15-40702936-40702938_6CTGdelC-94054-neg-i	-	ATTGCGTACAAGCTGGTTGA	TG	NG	CTG	C	6	ACCAGCTTGTACG	ACTCCAACCTCCATCA	16	ACTCCAACCTCCATCAACCAGCTTGTACG	0.54	94054-90-pos	+	AGTATGGCGGCTCCGGCCTG	GG	NG	90	Deletion
IVD	94054	NA	NA	chr15-40702936-40702938_12CTGdelC-94054-neg-i	-	ATTCCCATTGCGTACAAGCT	GG	NG	CTG	C	12	TTGTACGCAATGG	ACCTCCATCAACCAGC	16	ACCTCCATCAACCAGCTTGTACGCAATGG	0.46	94054-90-pos	+	AGTATGGCGGCTCCGGCCTG	GG	NG	90	Deletion
IVD	593628	82.4137	NA	chr15-40703851-40703852_14GCdelG-593628-pos-i	+	TGTCTATGCCAAGACAGATC	TG	NG	GC	G	14	TATGCCAAGACAG	ATCTGGCTGCTGTGCA	16	TGCACAGCAGCCAGATCTGTCTTGGCATA	0.46	593628-61-neg	-	AGGCAGAAGCCTCCTGGCCC	TG	NG	61	Deletion
IVD	593628	NA	NA	chr15-40703851-40703852_10GCdelG-593628-pos-i	+	TATGCCAAGACAGATCTGGC	TG	NG	GC	G	10	CCAAGACAGATCT	GGCTGCTGTGCAGCTT	16	AAGCTGCACAGCAGCCAGATCTGTCTTGG	0.46	593628-61-neg	-	AGGCAGAAGCCTCCTGGCCC	TG	NG	61	Deletion
IVD	593628	NA	NA	chr15-40703851-40703852_7GCdelG-593628-pos-i	+	GCCAAGACAGATCTGGCTGC	TG	NG	GC	G	7	AGACAGATCTGGC	TGCTGTGCAGCTTCTC	16	GAGAAGCTGCACAGCAGCCAGATCTGTCT	0.54	593628-61-neg	-	AGGCAGAAGCCTCCTGGCCC	TG	NG	61	Deletion
IVD	593628	NA	NA	chr15-40703851-40703852_1GCdelG-593628-pos-i	+	ACAGATCTGGCTGCTGTGCC	AG	NG	GC	G	1	ATCTGGCTGCTGT	GCAGCTTCTCGGGGCA	16	TGCCCCGAGAAGCTGCACAGCAGCCAGAT	0.54	593628-61-neg	-	AGGCAGAAGCCTCCTGGCCC	TG	NG	61	Deletion
IVD	593628	83.341	NA	chr15-40703851-40703852_6GCdelG-593628-neg-i	-	GCTGTGATGCCCCGAGAAGC	TG	NG	GC	G	6	TCTCGGGGCATCA	TGGCTGCTGTGCAGCT	16	TGGCTGCTGTGCAGCTTCTCGGGGCATCA	0.62	593628-86-pos	+	CTTAGGAAATCACTACATCC	TG	NG	86	Deletion
IVD	593628	NA	NA	chr15-40703851-40703852_14GCdelG-593628-neg-i	-	CAATGAAGGCTGTGATGCCC	CG	NG	GC	G	14	CATCACAGCCTTC	GTGCAGCTTCTCGGGG	16	GTGCAGCTTCTCGGGGCATCACAGCCTTC	0.54	593628-86-pos	+	CTTAGGAAATCACTACATCC	TG	NG	86	Deletion
CHST14	2336	75.0603	NA	chr15-40763555-40763556_4CGdelC-2336-pos-i	+	GCCGTCCATGCTGATGTTTG	CG	NG	CG	C	4	TCCATGCTGATGT	TTGCGTGATCGTGGCC	16	GGCCACGATCACGCAAACATCAGCATGGA	0.46	2336-41-neg	-	CTCGGCCAGGATGCCCCGCT	CG	NG	41	Deletion
CHST14	2336	NA	NA	chr15-40763555-40763556_3CGdelC-2336-pos-i	+	CCGTCCATGCTGATGTTTGC	GG	NG	CG	C	3	CCATGCTGATGTT	TGCGTGATCGTGGCCT	16	AGGCCACGATCACGCAAACATCAGCATGG	0.46	2336-41-neg	-	CTCGGCCAGGATGCCCCGCT	CG	NG	41	Deletion
CHST14	2336	NA	NA	chr15-40763555-40763556_1CGdelC-2336-pos-i	+	GTCCATGCTGATGTTTGCGG	TG	NG	CG	C	1	ATGCTGATGTTTG	CGTGATCGTGGCCTCC	16	GGAGGCCACGATCACGCAAACATCAGCAT	0.38	2336-41-neg	-	CTCGGCCAGGATGCCCCGCT	CG	NG	41	Deletion
CHST14	2336	NA	69.4608	chr15-40763555-40763556_4CGdelC-2336-neg-i	-	CCGCTGGAGGCCACGATCAC	CG	NG	CG	C	4	ATCGTGGCCTCCA	TGCTGATGTTTGCGTG	16	TGCTGATGTTTGCGTGATCGTGGCCTCCA	0.62	2336-89-pos	+	ATGGCGCCGAGCCCCTGGGC	CG	NG	89	Deletion
CHST14	193484	NA	NA	chr15-40763978-40763979_14TGdelT-193484-pos-i	+	GCCTCAAGATGGACCACCGC	AG	NG	TG	T	14	CAAGATGGACCAC	CGCAGTGACCTGGTTT	16	AAACCAGGTCACTGCGGTGGTCCATCTTG	0.54	193484-41-neg	-	CTTAAAGTAGTGCTGCAGGC	GG	NG	41	Deletion
CHST14	193484	NA	NA	chr15-40763978-40763979_12TGdelT-193484-pos-i	+	CTCAAGATGGACCACCGCAG	TG	NG	TG	T	12	AGATGGACCACCG	CAGTGACCTGGTTTCC	16	GGAAACCAGGTCACTGCGGTGGTCCATCT	0.62	193484-41-neg	-	CTTAAAGTAGTGCTGCAGGC	GG	NG	41	Deletion
CHP1	632545	NA	NA	chr15-41523631-41523634_8CAAGdelC-632545-pos-i	+	GCGGGACGAAGAGCTCGAGG	AG	NG	CAAG	C	8	GACGAAGAGCTCG	AGGAGATCAAGGAGAC	16	GTCTCCTTGATCTCCTCGAGCTCTTCGTC	0.62	632545-43-neg	-	GGCCAGCCTGAGGCGCCCGG	CG	NG	43	Deletion
CHP1	632545	NA	NA	chr15-41523631-41523634_13CAAGdelC-632545-neg-i	-	CCCAACCCGAACTCACAGCC	GG	NG	CAAG	C	13	TGTGAGTTCGGGT	GATCAAGGAGACCGGC	16	GATCAAGGAGACCGGCTGTGAGTTCGGGT	0.54	632545-90-pos	+	CTCCTGTCGCCGTCTCTTCT	GG	NG	90	Deletion
CHP1	632545	77.0357	NA	chr15-41523631-41523634_14CAAGdelC-632545-neg-i	-	CCCCAACCCGAACTCACAGC	CG	NG	CAAG	C	14	GTGAGTTCGGGTT	ATCAAGGAGACCGGCT	16	ATCAAGGAGACCGGCTGTGAGTTCGGGTT	0.54	632545-90-pos	+	CTCCTGTCGCCGTCTCTTCT	GG	NG	90	Deletion
NDUFAF1	419281	78.2859	NA	chr15-41688725-41688726_7GTdelG-419281-pos-i	+	TCATTGCACAGTACCCACTT	CG	NG	GT	G	7	TGCACAGTACCCA	CTTCGGGAGACTCCCC	16	GGGGAGTCTCCCGAAGTGGGTACTGTGCA	0.54	419281-43-neg	-	ACCAAAGTGCACTGCTATAT	GG	NG	43	Deletion
NDUFAF1	419281	NA	NA	chr15-41688725-41688726_5GTdelG-419281-pos-i	+	ATTGCACAGTACCCACTTCG	GG	NG	GT	G	5	CACAGTACCCACT	TCGGGAGACTCCCCGT	16	ACGGGGAGTCTCCCGAAGTGGGTACTGTG	0.54	419281-43-neg	-	ACCAAAGTGCACTGCTATAT	GG	NG	43	Deletion
NDUFAF1	419281	NA	NA	chr15-41688725-41688726_2GTdelG-419281-pos-i	+	GCACAGTACCCACTTCGGGT	AG	NG	GT	G	2	AGTACCCACTTCG	GGAGACTCCCCGTCCT	16	AGGACGGGGAGTCTCCCGAAGTGGGTACT	0.54	419281-43-neg	-	ACCAAAGTGCACTGCTATAT	GG	NG	43	Deletion
CAPN3	285684	NA	77.8052	chr15-42652239-42652240_4AGdelA-285684-pos-i	+	AGTTCTTTATGTGGACCCTG	AG	NG	AG	A	4	CTTTATGTGGACC	CTGATTCCCACCGGAT	16	ATCCGGTGGGAATCAGGGTCCACATAAAG	0.46	285684-39-neg	-	CGAACTGGATGGGGAACTTC	TG	NG	39	Deletion
CAPN3	285684	80.5462	NA	chr15-42652239-42652240_1AGdelA-285684-neg-i	-	GTCTCATCCGGTGGGAACTC	AG	NG	AG	A	1	TTCCCACCGGATG	TTTATGTGGACCCTGA	16	TTTATGTGGACCCTGATTCCCACCGGATG	0.62	285684-69-pos	+	TTTCCTATTATCGGAGTGAA	AG	NG	69	Deletion
CAPN3	285684	NA	NA	chr15-42652239-42652240_8AGdelA-285684-neg-i	-	GAGAGAGGTCTCATCCGGTG	GG	NG	AG	A	8	CGGATGAGACCTC	GGACCCTGATTCCCAC	16	GGACCCTGATTCCCACCGGATGAGACCTC	0.62	285684-69-pos	+	TTTCCTATTATCGGAGTGAA	AG	NG	69	Deletion
CAPN3	285684	88.136	NA	chr15-42652239-42652240_9AGdelA-285684-neg-i	-	AGAGAGAGGTCTCATCCGGT	GG	NG	AG	A	9	GGATGAGACCTCT	GACCCTGATTCCCACC	16	GACCCTGATTCCCACCGGATGAGACCTCT	0.54	285684-69-pos	+	TTTCCTATTATCGGAGTGAA	AG	NG	69	Deletion
CAPN3	285684	89.2497	NA	chr15-42652239-42652240_10AGdelA-285684-neg-i	-	AAGAGAGAGGTCTCATCCGG	TG	NG	AG	A	10	GATGAGACCTCTC	ACCCTGATTCCCACCG	16	ACCCTGATTCCCACCGGATGAGACCTCTC	0.54	285684-69-pos	+	TTTCCTATTATCGGAGTGAA	AG	NG	69	Deletion
CAPN3	286906	61.8895	NA	chr15-42652257-42652261_13CCTCTdelC-286906-pos-i	+	TGTGGACCCTGAGTTCCCAC	CG	NG	CCTCT	C	13	GACCCTGAGTTCC	CACCGGATGAGACCTC	16	GAGGTCTCATCCGGTGGGAACTCAGGGTC	0.62	286906-38-neg	-	CACCGGAGGTCTCTTCCAGA	CG	NG	38	Deletion
CAPN3	286906	NA	NA	chr15-42652257-42652261_12CCTCTdelC-286906-pos-i	+	GTGGACCCTGAGTTCCCACC	GG	NG	CCTCT	C	12	ACCCTGAGTTCCC	ACCGGATGAGACCTCT	16	AGAGGTCTCATCCGGTGGGAACTCAGGGT	0.62	286906-38-neg	-	CACCGGAGGTCTCTTCCAGA	CG	NG	38	Deletion
CAPN3	286906	NA	NA	chr15-42652257-42652261_9CCTCTdelC-286906-pos-i	+	GACCCTGAGTTCCCACCGGA	TG	NG	CCTCT	C	9	CTGAGTTCCCACC	GGATGAGACCTCTTTT	16	AAAAGAGGTCTCATCCGGTGGGAACTCAG	0.62	286906-38-neg	-	CACCGGAGGTCTCTTCCAGA	CG	NG	38	Deletion
CAPN3	286591	NA	NA	chr15-42678385-42678386_8GCdelG-286591-pos-i	+	GCAGGGGACTGCTGGTTTCT	CG	NG	GC	G	8	GGGACTGCTGGTT	TCTCGCAGCATTGCCT	16	AGGCAATGCTGCGAGAAACCAGCAGTCCC	0.62	286591-42-neg	-	TTGATCATGGGGTATGACTC	GG	NG	42	Deletion
CAPN3	286591	NA	NA	chr15-42678385-42678386_5GCdelG-286591-pos-i	+	GGGGACTGCTGGTTTCTCGC	AG	NG	GC	G	5	ACTGCTGGTTTCT	CGCAGCATTGCCTGCC	16	GGCAGGCAATGCTGCGAGAAACCAGCAGT	0.46	286591-42-neg	-	TTGATCATGGGGTATGACTC	GG	NG	42	Deletion
CAPN3	286591	NA	44.7322	chr15-42678385-42678386_2GCdelG-286591-neg-i	-	AGGGTCAGGCAGGCAATGGC	TG	NG	GC	G	2	ATTGCCTGCCTGA	GCTGGTTTCTCGCAGC	16	GCTGGTTTCTCGCAGCATTGCCTGCCTGA	0.54	286591-88-pos	+	GTGGAGTGGCTGGCTGGGAT	TG	NG	88	Deletion
CAPN3	286591	NA	44.7322	chr15-42678385-42678386_11GCdelG-286591-neg-i	-	TGCTGGTTCAGGGTCAGGCA	GG	NG	GC	G	11	CTGACCCTGAACC	TCGCAGCATTGCCTGC	16	TCGCAGCATTGCCTGCCTGACCCTGAACC	0.62	286591-88-pos	+	GTGGAGTGGCTGGCTGGGAT	TG	NG	88	Deletion
CAPN3	286591	NA	44.7322	chr15-42678385-42678386_15GCdelG-286591-neg-i	-	AAGGTGCTGGTTCAGGGTCA	GG	NG	GC	G	15	CCCTGAACCAGCA	AGCATTGCCTGCCTGA	16	AGCATTGCCTGCCTGACCCTGAACCAGCA	0.62	286591-88-pos	+	GTGGAGTGGCTGGCTGGGAT	TG	NG	88	Deletion
CAPN3	217156	NA	NA	chr15-42678465-42678466_3AGdelA-217156-neg-i	-	ACCTGGAAGTGGAAGATCCC	TG	NG	AG	A	3	ATCTTCCACTTCC	TCGAAAACTACGCAGG	16	TCGAAAACTACGCAGGATCTTCCACTTCC	0.46	217156-88-pos	+	GCAGGGGACTGCTGGTTTCT	CG	NG	88	Deletion
CAPN3	217156	64.5603	NA	chr15-42678465-42678466_14AGdelA-217156-neg-i	-	CTCATTACCTCACCTGGAAG	TG	NG	AG	A	14	CCAGGTGAGGTAA	GCAGGATCTTCCACTT	16	GCAGGATCTTCCACTTCCAGGTGAGGTAA	0.54	217156-88-pos	+	GCAGGGGACTGCTGGTTTCT	CG	NG	88	Deletion
CAPN3	17621	NA	NA	chr15-42680000-42680001_15CAdelC-17621-pos-i	+	TGGGTGGACGTGGTTATAGA	TG	NG	CA	C	15	TGGACGTGGTTAT	AGATGACTGCCTGCCA	16	TGGCAGGCAGTCATCTATAACCACGTCCA	0.46	17621-41-neg	-	ACTCCAGAACTCATTGCGGT	GG	NG	41	Deletion
CAPN3	17621	NA	NA	chr15-42680000-42680001_11CAdelC-17621-pos-i	+	TGGACGTGGTTATAGATGAC	TG	NG	CA	C	11	CGTGGTTATAGAT	GACTGCCTGCCACGTA	16	TACGTGGCAGGCAGTCATCTATAACCACG	0.38	17621-41-neg	-	ACTCCAGAACTCATTGCGGT	GG	NG	41	Deletion
CAPN3	17621	NA	NA	chr15-42680000-42680001_1CAdelC-17621-pos-i	+	TATAGATGACTGCCTGCCAA	CG	NG	CA	C	1	GATGACTGCCTGC	CACGTACAACAATCAA	16	TTGATTGTTGTACGTGGCAGGCAGTCATC	0.62	17621-41-neg	-	ACTCCAGAACTCATTGCGGT	GG	NG	41	Deletion
CAPN3	17621	NA	NA	chr15-42680000-42680001_7CAdelC-17621-neg-i	-	AAAACCAGTTGATTGTTGTA	CG	NG	CA	C	7	AACAATCAACTGG	ACTGCCTGCCACGTAC	16	ACTGCCTGCCACGTACAACAATCAACTGG	0.38	17621-89-pos	+	CACATTTCCTAACAGTAATT	TG	NG	89	Deletion
CAPN3	92418	91.0919	NA	chr15-42680031-42680032_7GTdelG-92418-neg-i	-	CCAGAACTCATTGCGGTGGT	TG	NG	GT	G	7	ACCGCAATGAGTT	TTTCACCAAGCCAACC	16	TTTCACCAAGCCAACCACCGCAATGAGTT	0.46	92418-89-pos	+	CTCTGTGCGTGACGCTTCTG	TG	NG	89	Deletion
CAPN3	92418	90.1617	NA	chr15-42680031-42680032_11GTdelG-92418-neg-i	-	CACTCCAGAACTCATTGCGG	TG	NG	GT	G	11	CAATGAGTTCTGG	ACCAAGCCAACCACCG	16	ACCAAGCCAACCACCGCAATGAGTTCTGG	0.46	92418-89-pos	+	CTCTGTGCGTGACGCTTCTG	TG	NG	89	Deletion
CAPN3	92418	79.2706	NA	chr15-42680031-42680032_14GTdelG-92418-neg-i	-	GAGCACTCCAGAACTCATTG	CG	NG	GT	G	14	TGAGTTCTGGAGT	AAGCCAACCACCGCAA	16	AAGCCAACCACCGCAATGAGTTCTGGAGT	0.46	92418-89-pos	+	CTCTGTGCGTGACGCTTCTG	TG	NG	89	Deletion
CAPN3	284807	72.2963	NA	chr15-42681204-42681205_15GTdelG-284807-pos-i	+	CCATGGAGGACTTCACAGGA	GG	NG	GT	G	15	GGAGGACTTCACA	GGAGGGGTGGCAGAGT	16	ACTCTGCCACCCCTCCTGTGAAGTCCTCC	0.54	284807-40-neg	-	GATGGCTTTCTTCATGATCT	TG	NG	40	Deletion
CAPN3	284807	57.3232	NA	chr15-42681204-42681205_14GTdelG-284807-pos-i	+	CATGGAGGACTTCACAGGAG	GG	NG	GT	G	14	GAGGACTTCACAG	GAGGGGTGGCAGAGTT	16	AACTCTGCCACCCCTCCTGTGAAGTCCTC	0.54	284807-40-neg	-	GATGGCTTTCTTCATGATCT	TG	NG	40	Deletion
CAPN3	284807	NA	NA	chr15-42681204-42681205_13GTdelG-284807-pos-i	+	ATGGAGGACTTCACAGGAGG	GG	NG	GT	G	13	AGGACTTCACAGG	AGGGGTGGCAGAGTTT	16	AAACTCTGCCACCCCTCCTGTGAAGTCCT	0.54	284807-40-neg	-	GATGGCTTTCTTCATGATCT	TG	NG	40	Deletion
CAPN3	284807	58.0494	NA	chr15-42681204-42681205_11GTdelG-284807-pos-i	+	GGAGGACTTCACAGGAGGGG	TG	NG	GT	G	11	GACTTCACAGGAG	GGGTGGCAGAGTTTTT	16	AAAAACTCTGCCACCCCTCCTGTGAAGTC	0.54	284807-40-neg	-	GATGGCTTTCTTCATGATCT	TG	NG	40	Deletion
CAPN3	284807	NA	NA	chr15-42681204-42681205_7GTdelG-284807-pos-i	+	GACTTCACAGGAGGGGTGGC	AG	NG	GT	G	7	TCACAGGAGGGGT	GGCAGAGTTTTTGAGA	16	TCTCAAAAACTCTGCCACCCCTCCTGTGA	0.62	284807-40-neg	-	GATGGCTTTCTTCATGATCT	TG	NG	40	Deletion
CAPN3	419065	NA	NA	chr15-42681234-42681236_7CATdelC-419065-pos-i	+	GAGATCAGGGATGCTCCTAG	TG	NG	CAT	C	7	TCAGGGATGCTCC	TAGTGACGTACAAGAT	16	ATCTTGTACGTCACTAGGAGCATCCCTGA	0.62	419065-39-neg	-	AATGGAGCAGCCCATGAGGG	AG	NG	39	Deletion
CAPN3	419065	NA	NA	chr15-42681234-42681236_2CATdelC-419065-pos-i	+	CAGGGATGCTCCTAGTGACA	TG	NG	CAT	C	2	GATGCTCCTAGTG	ACGTACAAGATCATGA	16	TCATGATCTTGTACGTCACTAGGAGCATC	0.54	419065-39-neg	-	AATGGAGCAGCCCATGAGGG	AG	NG	39	Deletion
CAPN3	419065	NA	NA	chr15-42681234-42681236_15CATdelC-419065-neg-i	-	TCTCTCGATGGCTTTCTTCA	TG	NG	CAT	C	15	AGAAAGCCATCGA	ACGTACAAGATCATGA	16	ACGTACAAGATCATGAAGAAAGCCATCGA	0.46	419065-89-pos	+	CCATGGTTCCTACGAAGCTC	TG	NG	89	Deletion
CAPN3	197624	NA	NA	chr15-42681248-42681251_10TGAAdelT-197624-pos-i	+	TGCTCCTAGTGACATGTACA	AG	NG	TGAA	T	10	CCTAGTGACATGT	ACAAGATCATGAAAGC	16	GCTTTCATGATCTTGTACATGTCACTAGG	0.46	197624-39-neg	-	CCCCAGACTTACATCAATGG	AG	NG	39	Deletion
CAPN3	197624	NA	NA	chr15-42681248-42681251_4TGAAdelT-197624-pos-i	+	TAGTGACATGTACAAGATCA	TG	NG	TGAA	T	4	GACATGTACAAGA	TCATGAAAGCCATCGA	16	TCGATGGCTTTCATGATCTTGTACATGTC	0.38	197624-39-neg	-	CCCCAGACTTACATCAATGG	AG	NG	39	Deletion
CAPN3	197624	88.1674	NA	chr15-42681248-42681251_12TGAAdelT-197624-neg-i	-	CATGAGGGAGCCTCTCTCGA	TG	NG	TGAA	T	12	AGAGAGGCTCCCT	ATCATGAAAGCCATCG	16	ATCATGAAAGCCATCGAGAGAGGCTCCCT	0.62	197624-84-pos	+	CTGAAAGGTGGGAACACCAC	AG	NG	84	Deletion
CAPN3	197624	NA	NA	chr15-42681248-42681251_15TGAAdelT-197624-neg-i	-	GCCCATGAGGGAGCCTCTCT	CG	NG	TGAA	T	15	GAGGCTCCCTCAT	ATGAAAGCCATCGAGA	16	ATGAAAGCCATCGAGAGAGGCTCCCTCAT	0.62	197624-84-pos	+	CTGAAAGGTGGGAACACCAC	AG	NG	84	Deletion
CAPN3	497002	NA	NA	chr15-42684832-42684836_15TACAGdelT-497002-pos-i	+	CCGCCCCTAATGGGTTCTCT	GG	NG	TACAG	T	15	CCCTAATGGGTTC	TCTGGTTACTGCTCTA	16	TAGAGCAGTAACCAGAGAACCCATTAGGG	0.54	497002-40-neg	-	TGACCTCTGACCAGCCCGCA	GG	NG	40	Deletion
CAPN3	497002	NA	NA	chr15-42684832-42684836_9TACAGdelT-497002-pos-i	+	CTAATGGGTTCTCTGGTTAC	TG	NG	TACAG	T	9	TGGGTTCTCTGGT	TACTGCTCTACAATCA	16	TGATTGTAGAGCAGTAACCAGAGAACCCA	0.54	497002-40-neg	-	TGACCTCTGACCAGCCCGCA	GG	NG	40	Deletion
CAPN3	497002	NA	NA	chr15-42684832-42684836_1TACAGdelT-497002-pos-i	+	TTCTCTGGTTACTGCTCTAC	AG	NG	TACAG	T	1	CTGGTTACTGCTC	TACAATCATTCCGGTT	16	AACCGGAATGATTGTAGAGCAGTAACCAG	0.54	497002-40-neg	-	TGACCTCTGACCAGCCCGCA	GG	NG	40	Deletion
CAPN3	497002	NA	53.1157	chr15-42684832-42684836_7TACAGdelT-497002-neg-i	-	TCATACTGAACCGGAATGAT	TG	NG	TACAG	T	7	ATTCCGGTTCAGT	TTACTGCTCTACAATC	16	TTACTGCTCTACAATCATTCCGGTTCAGT	0.46	497002-88-pos	+	GTCTGTGTCTTCACAGAGCC	CG	NG	88	Deletion
CAPN3	497002	NA	53.1157	chr15-42684832-42684836_11TACAGdelT-497002-neg-i	-	TGTCTCATACTGAACCGGAA	TG	NG	TACAG	T	11	CGGTTCAGTATGA	TGCTCTACAATCATTC	16	TGCTCTACAATCATTCCGGTTCAGTATGA	0.46	497002-88-pos	+	GTCTGTGTCTTCACAGAGCC	CG	NG	88	Deletion
CAPN3	286813	96.2678	35.0115	chr15-42686465-42686466_4AGdelA-286813-pos-i	+	GTGCTTAAGGTCCCGTTCAA	AG	NG	AG	A	4	TTAAGGTCCCGTT	CAAAGTGAGAAAGTGA	16	TCACTTTCTCACTTTGAACGGGACCTTAA	0.46	286813-39-neg	-	TTCCACTCCACCTGGCCCCA	CG	NG	39	Deletion
CAPN3	286813	NA	35.0115	chr15-42686465-42686466_3AGdelA-286813-pos-i	+	TGCTTAAGGTCCCGTTCAAA	GG	NG	AG	A	3	TAAGGTCCCGTTC	AAAGTGAGAAAGTGAA	16	TTCACTTTCTCACTTTGAACGGGACCTTA	0.54	286813-39-neg	-	TTCCACTCCACCTGGCCCCA	CG	NG	39	Deletion
CAPN3	286813	NA	35.0115	chr15-42686465-42686466_1AGdelA-286813-pos-i	+	CTTAAGGTCCCGTTCAAAGG	TG	NG	AG	A	1	AGGTCCCGTTCAA	AGTGAGAAAGTGAAGC	16	GCTTCACTTTCTCACTTTGAACGGGACCT	0.54	286813-39-neg	-	TTCCACTCCACCTGGCCCCA	CG	NG	39	Deletion
CAPN3	286813	NA	NA	chr15-42686465-42686466_1AGdelA-286813-neg-i	-	CAGCTTCACTTTCTCACCTT	TG	NG	AG	A	1	GTGAGAAAGTGAA	TAAGGTCCCGTTCAAA	16	TAAGGTCCCGTTCAAAGTGAGAAAGTGAA	0.38	286813-88-pos	+	TTGCCCCCCAGCCCCGTCCC	AG	NG	88	Deletion
CAPN3	557732	NA	NA	chr15-42691791-42691793_13CTGdelC-557732-pos-i	+	GTCTGACAAGCTTCAGACCT	GG	NG	CTG	C	13	GACAAGCTTCAGA	CCTGGACAGTGTCTGA	16	TCAGACACTGTCCAGGTCTGAAGCTTGTC	0.46	557732-39-neg	-	GGGAAGTTGCGGCAGCCTCC	GG	NG	39	Deletion
CAPN3	557732	NA	NA	chr15-42691791-42691793_9CTGdelC-557732-pos-i	+	GACAAGCTTCAGACCTGGAC	AG	NG	CTG	C	9	AGCTTCAGACCTG	GACAGTGTCTGAACGA	16	TCGTTCAGACACTGTCCAGGTCTGAAGCT	0.54	557732-39-neg	-	GGGAAGTTGCGGCAGCCTCC	GG	NG	39	Deletion
CAPN3	557732	NA	NA	chr15-42691791-42691793_1CTGdelC-557732-pos-i	+	TCAGACCTGGACAGTGTCTG	TG	NG	CTG	C	1	ACCTGGACAGTGT	CTGAACGAGGGCCGCT	16	AGCGGCCCTCGTTCAGACACTGTCCAGGT	0.54	557732-39-neg	-	GGGAAGTTGCGGCAGCCTCC	GG	NG	39	Deletion
CAPN3	281062	NA	73.6593	chr15-42691814-42691815_4CGdelC-281062-neg-i	-	AGCCTCCGGCAGAGCAACCC	CG	NG	CG	C	4	TTGCTCTGCCGGA	GGCCGCTGGGTACGGG	16	GGCCGCTGGGTACGGGTTGCTCTGCCGGA	0.62	281062-90-pos	+	CATCTACCATTTCACAAAGT	TG	NG	90	Deletion
CAPN3	287712	83.6206	NA	chr15-42693854-42693855_11ACdelA-287712-pos-i	+	CTGGGGGTGCAGATACTTTC	TG	NG	AC	A	11	GGGTGCAGATACT	TTCTGGACCAACCTCA	16	TGAGGTTGGTCCAGAAAGTATCTGCACCC	0.54	287712-44-neg	-	AATCACCTCCGAGTCATCAG	GG	NG	44	Deletion
CAPN3	287712	NA	NA	chr15-42693854-42693855_1ACdelA-287712-neg-i	-	TTCAGACGGTACTGAGGGTT	GG	NG	AC	A	1	CCTCAGTACCGTC	ATACTTTCTGGACCAA	16	ATACTTTCTGGACCAACCTCAGTACCGTC	0.62	287712-85-pos	+	TAGAAATAAATGGCTCCCTC	TG	NG	85	Deletion
CAPN3	287712	84.2175	NA	chr15-42693854-42693855_2ACdelA-287712-neg-i	-	CTTCAGACGGTACTGAGGGT	TG	NG	AC	A	2	CTCAGTACCGTCT	TACTTTCTGGACCAAC	16	TACTTTCTGGACCAACCTCAGTACCGTCT	0.54	287712-85-pos	+	TAGAAATAAATGGCTCCCTC	TG	NG	85	Deletion
CAPN3	287712	NA	NA	chr15-42693854-42693855_5ACdelA-287712-neg-i	-	GAGCTTCAGACGGTACTGAG	GG	NG	AC	A	5	AGTACCGTCTGAA	TTTCTGGACCAACCTC	16	TTTCTGGACCAACCTCAGTACCGTCTGAA	0.46	287712-85-pos	+	TAGAAATAAATGGCTCCCTC	TG	NG	85	Deletion
CAPN3	287712	92.3004	NA	chr15-42693854-42693855_6ACdelA-287712-neg-i	-	GGAGCTTCAGACGGTACTGA	GG	NG	AC	A	6	GTACCGTCTGAAG	TTCTGGACCAACCTCA	16	TTCTGGACCAACCTCAGTACCGTCTGAAG	0.54	287712-85-pos	+	TAGAAATAAATGGCTCCCTC	TG	NG	85	Deletion
CAPN3	287712	89.1891	NA	chr15-42693854-42693855_7ACdelA-287712-neg-i	-	AGGAGCTTCAGACGGTACTG	AG	NG	AC	A	7	TACCGTCTGAAGC	TCTGGACCAACCTCAG	16	TCTGGACCAACCTCAGTACCGTCTGAAGC	0.54	287712-85-pos	+	TAGAAATAAATGGCTCCCTC	TG	NG	85	Deletion
CAPN3	287712	NA	NA	chr15-42693854-42693855_9ACdelA-287712-neg-i	-	CCAGGAGCTTCAGACGGTAC	TG	NG	AC	A	9	CCGTCTGAAGCTC	TGGACCAACCTCAGTA	16	TGGACCAACCTCAGTACCGTCTGAAGCTC	0.62	287712-85-pos	+	TAGAAATAAATGGCTCCCTC	TG	NG	85	Deletion
CAPN3	287712	56.655	NA	chr15-42693854-42693855_15ACdelA-287712-neg-i	-	CCTCCTCCAGGAGCTTCAGA	CG	NG	AC	A	15	GAAGCTCCTGGAG	AACCTCAGTACCGTCT	16	AACCTCAGTACCGTCTGAAGCTCCTGGAG	0.62	287712-85-pos	+	TAGAAATAAATGGCTCCCTC	TG	NG	85	Deletion
CAPN3	655955	NA	NA	chr15-42695029-42695030_12TCdelT-655955-pos-i	+	AACAAGCAGCACCTGCAGAA	GG	NG	TC	T	12	AGCAGCACCTGCA	GAAGGACTTCTTCTGT	16	ACAGAAGAAGTCCTTCTGCAGGTGCTGCT	0.62	655955-41-neg	-	GGACACCTCCCGCATGTTGA	TG	NG	41	Deletion
CAPN3	655955	NA	NA	chr15-42695029-42695030_1TCdelT-655955-pos-i	+	CCTGCAGAAGGACTTCTTCC	TG	NG	TC	T	1	CAGAAGGACTTCT	TCTGTACAACGCCTCC	16	GGAGGCGTTGTACAGAAGAAGTCCTTCTG	0.46	655955-41-neg	-	GGACACCTCCCGCATGTTGA	TG	NG	41	Deletion
CAPN3	655955	NA	NA	chr15-42695029-42695030_2TCdelT-655955-neg-i	-	CTTGGAGGCGTTGTACAGGA	AG	NG	TC	T	2	TGTACAACGCCTC	GCAGAAGGACTTCTTC	16	GCAGAAGGACTTCTTCTGTACAACGCCTC	0.54	655955-89-pos	+	GTGGCTGTGGCAGGACAGGA	TG	NG	89	Deletion
CAPN3	655955	NA	NA	chr15-42695029-42695030_5TCdelT-655955-neg-i	-	GGCCTTGGAGGCGTTGTACA	GG	NG	TC	T	5	ACAACGCCTCCAA	GAAGGACTTCTTCTGT	16	GAAGGACTTCTTCTGTACAACGCCTCCAA	0.54	655955-89-pos	+	GTGGCTGTGGCAGGACAGGA	TG	NG	89	Deletion
CAPN3	655955	89.0034	NA	chr15-42695029-42695030_6TCdelT-655955-neg-i	-	TGGCCTTGGAGGCGTTGTAC	AG	NG	TC	T	6	CAACGCCTCCAAG	AAGGACTTCTTCTGTA	16	AAGGACTTCTTCTGTACAACGCCTCCAAG	0.62	655955-89-pos	+	GTGGCTGTGGCAGGACAGGA	TG	NG	89	Deletion
CAPN3	503683	77.7836	NA	chr15-42695176-42695177_11TCdelT-503683-pos-i	+	AGGAGGGGGAATTCATCCTC	CG	NG	TC	T	11	GGGGGAATTCATC	CTCCGGGTCTTTCTGA	16	TCAGAAAGACCCGGAGGATGAATTCCCCC	0.54	503683-40-neg	-	AGAAACACGTGGGAAAGCTG	GG	NG	40	Deletion
CAPN3	503683	78.5525	NA	chr15-42695176-42695177_10TCdelT-503683-pos-i	+	GGAGGGGGAATTCATCCTCC	GG	NG	TC	T	10	GGGGAATTCATCC	TCCGGGTCTTTCTGAA	16	TTCAGAAAGACCCGGAGGATGAATTCCCC	0.54	503683-40-neg	-	AGAAACACGTGGGAAAGCTG	GG	NG	40	Deletion
CAPN3	503683	NA	NA	chr15-42695176-42695177_9TCdelT-503683-pos-i	+	GAGGGGGAATTCATCCTCCG	GG	NG	TC	T	9	GGGAATTCATCCT	CCGGGTCTTTCTGAAA	16	TTTCAGAAAGACCCGGAGGATGAATTCCC	0.46	503683-40-neg	-	AGAAACACGTGGGAAAGCTG	GG	NG	40	Deletion
CAPN3	283179	NA	NA	chr15-42695197-42695199_1CTGdelC-283179-pos-i	+	TGAAAAGAGGAACCTCTCTG	AG	NG	CTG	C	1	AAGAGGAACCTCT	CAGTGAGTGCTGGCCC	16	GGGCCAGCACTCACTGAGAGGTTCCTCTT	0.46	283179-45-neg	-	CCTCTGGAGTGGGCCATGTG	AG	NG	45	Deletion
CAPN3	283179	NA	NA	chr15-42695197-42695199_1CTGdelC-283179-neg-i	-	CTGGGCCAGCACTCACTCAG	AG	NG	CTG	C	1	AGTGAGTGCTGGC	AAAAGAGGAACCTCTC	16	AAAAGAGGAACCTCTCAGTGAGTGCTGGC	0.62	283179-90-pos	+	CGCTTCCGCCTGCCTCCCAG	CG	NG	90	Deletion
CAPN3	578891	93.1886	89.4797	chr15-42695962-42695963_2TGdelT-578891-neg-i	-	ACTCACCACTGGCCGATCCA	CG	NG	TG	T	2	ATCGGCCAGTGGT	AAATACCATCTCCGTG	16	AAATACCATCTCCGTGATCGGCCAGTGGT	0.62	578891-85-pos	+	GCACCAGAGCAAACCGTCCA	CG	NG	85	Deletion
CAPN3	578891	NA	89.4797	chr15-42695962-42695963_9TGdelT-578891-neg-i	-	CTAAACCACTCACCACTGGC	CG	NG	TG	T	9	AGTGGTGAGTGGT	ATCTCCGTGATCGGCC	16	ATCTCCGTGATCGGCCAGTGGTGAGTGGT	0.54	578891-85-pos	+	GCACCAGAGCAAACCGTCCA	CG	NG	85	Deletion
CAPN3	578891	NA	89.4797	chr15-42695962-42695963_12TGdelT-578891-neg-i	-	GATCTAAACCACTCACCACT	GG	NG	TG	T	12	GGTGAGTGGTTTA	TCCGTGATCGGCCAGT	16	TCCGTGATCGGCCAGTGGTGAGTGGTTTA	0.46	578891-85-pos	+	GCACCAGAGCAAACCGTCCA	CG	NG	85	Deletion
CAPN3	554906	NA	NA	chr15-42700444-42700445_9CAdelC-554906-pos-i	+	TCGTTTCGGACAGAGCAAAC	AG	NG	CA	C	9	TTCGGACAGAGCA	AACAGCAACAGGAGCT	16	AGCTCCTGTTGCTGTTTGCTCTGTCCGAA	0.54	554906-46-neg	-	TTGCTTATCAGGGCTTGTTT	TG	NG	46	Deletion
CAPN3	554906	NA	NA	chr15-42700444-42700445_4CAdelC-554906-neg-i	-	CTGGTCCACACCCAGCTCCT	TG	NG	CA	C	4	AGCTGGGTGTGGA	AGCAAACAGCAACAGG	16	AGCAAACAGCAACAGGAGCTGGGTGTGGA	0.62	554906-86-pos	+	CTGCCTCAGTGTGCCTGTTC	AG	NG	86	Deletion
CAPN3	554906	NA	NA	chr15-42700444-42700445_11CAdelC-554906-neg-i	-	CTGACTCCTGGTCCACACCC	AG	NG	CA	C	11	TGTGGACCAGGAG	AGCAACAGGAGCTGGG	16	AGCAACAGGAGCTGGGTGTGGACCAGGAG	0.62	554906-86-pos	+	CTGCCTCAGTGTGCCTGTTC	AG	NG	86	Deletion
CAPN3	663070	45.1781	NA	chr15-42701518-42701519_13TGdelT-663070-pos-i	+	GTGCCTCCACAGCCACAGCC	TG	NG	TG	T	13	CTCCACAGCCACA	GCCTGGCAGCTCTATC	16	GATAGAGCTGCCAGGCTGTGGCTGTGGAG	0.62	663070-40-neg	-	TCCTGCTATCTGCTTGAAAA	TG	NG	40	Deletion
CAPN3	663070	NA	NA	chr15-42701518-42701519_12TGdelT-663070-pos-i	+	TGCCTCCACAGCCACAGCCT	GG	NG	TG	T	12	TCCACAGCCACAG	CCTGGCAGCTCTATCA	16	TGATAGAGCTGCCAGGCTGTGGCTGTGGA	0.62	663070-40-neg	-	TCCTGCTATCTGCTTGAAAA	TG	NG	40	Deletion
CAPN3	663070	NA	NA	chr15-42701518-42701519_9TGdelT-663070-pos-i	+	CTCCACAGCCACAGCCTGGC	AG	NG	TG	T	9	ACAGCCACAGCCT	GGCAGCTCTATCAGGA	16	TCCTGATAGAGCTGCCAGGCTGTGGCTGT	0.62	663070-40-neg	-	TCCTGCTATCTGCTTGAAAA	TG	NG	40	Deletion
CAPN3	663070	NA	67.2893	chr15-42701518-42701519_1TGdelT-663070-neg-i	-	TTCCTCACTTTCCTGATCAG	AG	NG	TG	T	1	ATCAGGAAAGTGA	ACAGCCTGGCAGCTCT	16	ACAGCCTGGCAGCTCTATCAGGAAAGTGA	0.38	663070-89-pos	+	ACTTGGCTCCCTTGGCCCAG	AG	NG	89	Deletion
CAPN3	663070	NA	67.2893	chr15-42701518-42701519_3TGdelT-663070-neg-i	-	TGTTCCTCACTTTCCTGATC	AG	NG	TG	T	3	CAGGAAAGTGAGG	AGCCTGGCAGCTCTAT	16	AGCCTGGCAGCTCTATCAGGAAAGTGAGG	0.54	663070-89-pos	+	ACTTGGCTCCCTTGGCCCAG	AG	NG	89	Deletion
CAPN3	663070	NA	67.2893	chr15-42701518-42701519_8TGdelT-663070-neg-i	-	GTTGCTGTTCCTCACTTTCC	TG	NG	TG	T	8	AAGTGAGGAACAG	GGCAGCTCTATCAGGA	16	GGCAGCTCTATCAGGAAAGTGAGGAACAG	0.46	663070-89-pos	+	ACTTGGCTCCCTTGGCCCAG	AG	NG	89	Deletion
CAPN3	194691	NA	NA	chr15-42701566-42701567_9GAdelG-194691-neg-i	-	TTGGAGGTACTCACATCTCC	TG	NG	GA	G	9	GATGTGAGTACCT	TCAAGCAGTAGCAGGA	16	TCAAGCAGTAGCAGGAGATGTGAGTACCT	0.46	194691-65-pos	+	CTTTGTGCCTCCACAGCCAC	AG	NG	65	Deletion
CAPN3	282536	NA	NA	chr15-42702024-42702026_15AACdelA-282536-pos-i	+	GATCTGTGCAGATGAGCTCA	AG	NG	AAC	A	15	TGTGCAGATGAGC	TCAAGAAGGTCCTTAA	16	TTAAGGACCTTCTTGAGCTCATCTGCACA	0.54	282536-64-neg	-	GGAGCTGCTTTGAGACAACG	GG	NG	64	Deletion
CAPN3	282536	NA	NA	chr15-42702024-42702026_11AACdelA-282536-pos-i	+	TGTGCAGATGAGCTCAAGAA	GG	NG	AAC	A	11	CAGATGAGCTCAA	GAAGGTCCTTAACAGT	16	ACTGTTAAGGACCTTCTTGAGCTCATCTG	0.46	282536-64-neg	-	GGAGCTGCTTTGAGACAACG	GG	NG	64	Deletion
CAPN3	282536	NA	NA	chr15-42702024-42702026_5AACdelA-282536-neg-i	-	CTCACGTTTGTTCACGACTG	TG	NG	AAC	A	5	TCGTGAACAAACG	AGAAGGTCCTTAACAG	16	AGAAGGTCCTTAACAGTCGTGAACAAACG	0.46	282536-90-pos	+	TGCAAAGTGTCCGCGCCAGG	AG	NG	90	Deletion
CAPN3	282536	NA	NA	chr15-42702024-42702026_7AACdelA-282536-neg-i	-	AACTCACGTTTGTTCACGAC	TG	NG	AAC	A	7	GTGAACAAACGTG	AAGGTCCTTAACAGTC	16	AAGGTCCTTAACAGTCGTGAACAAACGTG	0.46	282536-90-pos	+	TGCAAAGTGTCCGCGCCAGG	AG	NG	90	Deletion
CAPN3	282536	NA	NA	chr15-42702024-42702026_11AACdelA-282536-neg-i	-	GAGCAACTCACGTTTGTTCA	CG	NG	AAC	A	11	ACAAACGTGAGTT	TCCTTAACAGTCGTGA	16	TCCTTAACAGTCGTGAACAAACGTGAGTT	0.38	282536-90-pos	+	TGCAAAGTGTCCGCGCCAGG	AG	NG	90	Deletion
CAPN3	551927	NA	NA	chr15-42702142-42702144_5GACdelG-551927-pos-i	+	CCCCCCAGACAAGGACCTGA	AG	NG	GAC	G	5	CCAGACAAGGACC	TGAAGACACGGGTTCA	16	TGAACCCGTGTCTTCAGGTCCTTGTCTGG	0.62	551927-44-neg	-	AGGAAGGATACATCCATGAG	CG	NG	44	Deletion
CAPN3	551927	NA	79.8129	chr15-42702142-42702144_5GACdelG-551927-neg-i	-	GACTCCAGTGTGAACCCGTG	TG	NG	GAC	G	5	GGGTTCACACTGG	AAGGACCTGAAGACAC	16	AAGGACCTGAAGACACGGGTTCACACTGG	0.62	551927-84-pos	+	CGTGAGTTGCTCAAACCAAA	TG	NG	84	Deletion
CAPN3	551927	NA	79.8129	chr15-42702142-42702144_7GACdelG-551927-neg-i	-	AGGACTCCAGTGTGAACCCG	TG	NG	GAC	G	7	GTTCACACTGGAG	GGACCTGAAGACACGG	16	GGACCTGAAGACACGGGTTCACACTGGAG	0.54	551927-84-pos	+	CGTGAGTTGCTCAAACCAAA	TG	NG	84	Deletion
CAPN3	551927	NA	79.8129	chr15-42702142-42702144_9GACdelG-551927-neg-i	-	GCAGGACTCCAGTGTGAACC	CG	NG	GAC	G	9	TCACACTGGAGTC	ACCTGAAGACACGGGT	16	ACCTGAAGACACGGGTTCACACTGGAGTC	0.54	551927-84-pos	+	CGTGAGTTGCTCAAACCAAA	TG	NG	84	Deletion
CAPN3	659272	NA	NA	chr15-42702627-42702631_10CAGATdelC-659272-neg-i	-	TCCTGCAGGTTGAGCTTTCC	AG	NG	CAGAT	C	10	AAGCTCAACCTGC	TCCAGACGGCTCTGGA	16	TCCAGACGGCTCTGGAAAGCTCAACCTGC	0.54	659272-90-pos	+	GTACAACAGGGCAGTGGGTA	GG	NG	90	Deletion
CAPN3	128569	NA	NA	chr15-42702804-42702806_11GACdelG-128569-neg-i	-	GCTGTTGATGGTGCCGGACT	GG	NG	GAC	G	11	CCGGCACCATCAA	ACTATGACAGACCAGT	16	ACTATGACAGACCAGTCCGGCACCATCAA	0.62	128569-90-pos	+	GGAAGAGAAAATGAAGCGTG	GG	NG	90	Deletion
CAPN3	497201	NA	NA	chr15-42703107-42703108_11TGdelT-497201-pos-i	+	AGGATTCCACCTCAACAACC	AG	NG	TG	T	11	TTCCACCTCAACA	ACCAGCTCTATACATC	16	GATGTATAGAGCTGGTTGTTGAGGTGGAA	0.46	497201-43-neg	-	GATGAAACTGTCAAAGTCGA	TG	NG	43	Deletion
CAPN3	497201	NA	NA	chr15-42703107-42703108_4TGdelT-497201-pos-i	+	CACCTCAACAACCAGCTCTA	TG	NG	TG	T	4	TCAACAACCAGCT	CTATACATCATTACCA	16	TGGTAATGATGTATAGAGCTGGTTGTTGA	0.46	497201-43-neg	-	GATGAAACTGTCAAAGTCGA	TG	NG	43	Deletion
CAPN3	497201	NA	NA	chr15-42703107-42703108_15TGdelT-497201-neg-i	-	TGTTTGTCTGCGTACCGCAT	GG	NG	TG	T	15	CGGTACGCAGACA	ATACATCATTACCATG	16	ATACATCATTACCATGCGGTACGCAGACA	0.62	497201-88-pos	+	GGCCGAGAGGCAGGGAAAAT	AG	NG	88	Deletion
CAPN3	552945	72.7269	NA	chr15-42703129-42703133_10GCAGAdelG-552945-pos-i	+	TCTATGACATCATTACCATG	CG	NG	GCAGA	G	10	TGACATCATTACC	ATGCGGTACGCAAACA	16	TGTTTGCGTACCGCATGGTAATGATGTCA	0.38	552945-36-neg	-	CAGCCTAACGAAGCAGCAGA	TG	NG	36	Deletion
CAPN3	552945	NA	NA	chr15-42703129-42703133_9GCAGAdelG-552945-pos-i	+	CTATGACATCATTACCATGC	GG	NG	GCAGA	G	9	GACATCATTACCA	TGCGGTACGCAAACAC	16	GTGTTTGCGTACCGCATGGTAATGATGTC	0.38	552945-36-neg	-	CAGCCTAACGAAGCAGCAGA	TG	NG	36	Deletion
CAPN3	552945	NA	NA	chr15-42703129-42703133_5GCAGAdelG-552945-pos-i	+	GACATCATTACCATGCGGTA	CG	NG	GCAGA	G	5	TCATTACCATGCG	GTACGCAAACACATGA	16	TCATGTGTTTGCGTACCGCATGGTAATGA	0.46	552945-36-neg	-	CAGCCTAACGAAGCAGCAGA	TG	NG	36	Deletion
CAPN3	552945	NA	NA	chr15-42703129-42703133_2GCAGAdelG-552945-pos-i	+	ATCATTACCATGCGGTACGC	AG	NG	GCAGA	G	2	TTACCATGCGGTA	CGCAAACACATGAACA	16	TGTTCATGTGTTTGCGTACCGCATGGTAA	0.46	552945-36-neg	-	CAGCCTAACGAAGCAGCAGA	TG	NG	36	Deletion
CAPN3	552945	NA	NA	chr15-42703129-42703133_12GCAGAdelG-552945-neg-i	-	ACTGTCAAAGTCGATGTTCA	TG	NG	GCAGA	G	12	ACATCGACTTTGA	GTACGCAAACACATGA	16	GTACGCAAACACATGAACATCGACTTTGA	0.38	552945-88-pos	+	AAGGCAGGCCCAAGGCCTCC	AG	NG	88	Deletion
CDAN1	3182	NA	NA	chr15-43027314-43027317_14AAACdelA-3182-pos-i	+	CCAGGGAAACTCACTGAAAG	TG	NG	AAAC	A	14	GGAAACTCACTGA	AAGTGACACTCCAACT	16	AGTTGGAGTGTCACTTTCAGTGAGTTTCC	0.46	3182-37-neg	-	TGGAAAGTCCACTGTTCCAA	AG	NG	37	Deletion
CDAN1	3182	NA	NA	chr15-43027314-43027317_5AAACdelA-3182-neg-i	-	TGTGTCTTCTTTGCAGTGCA	GG	NG	AAAC	A	5	ACTGCAAAGAAGA	GTGACACTCCAACTGC	16	GTGACACTCCAACTGCACTGCAAAGAAGA	0.38	3182-84-pos	+	AAGCACCAGCATATATCCCA	AG	NG	84	Deletion
CDAN1	3182	59.6269	NA	chr15-43027314-43027317_6AAACdelA-3182-neg-i	-	TTGTGTCTTCTTTGCAGTGC	AG	NG	AAAC	A	6	CTGCAAAGAAGAC	TGACACTCCAACTGCA	16	TGACACTCCAACTGCACTGCAAAGAAGAC	0.46	3182-84-pos	+	AAGCACCAGCATATATCCCA	AG	NG	84	Deletion
TTBK2	41375	96.0351	NA	chr15-43069330-43069332_10ATCdelA-41375-pos-i	+	GAACGTAACTTTCGCACCAG	TG	NG	ATC	A	10	GTAACTTTCGCAC	CAGTGGAATATCTGTC	16	GACAGATATTCCACTGGTGCGAAAGTTAC	0.46	41375-48-neg	-	TCTCAATGCTCCAAGCCTTG	GG	NG	48	Deletion
TTBK2	41375	NA	NA	chr15-43069330-43069332_9ATCdelA-41375-pos-i	+	AACGTAACTTTCGCACCAGT	GG	NG	ATC	A	9	TAACTTTCGCACC	AGTGGAATATCTGTCT	16	AGACAGATATTCCACTGGTGCGAAAGTTA	0.46	41375-48-neg	-	TCTCAATGCTCCAAGCCTTG	GG	NG	48	Deletion
TTBK2	41375	NA	NA	chr15-43069330-43069332_5ATCdelA-41375-neg-i	-	GAGATTACTCAGCCAGACAG	AG	NG	ATC	A	5	TCTGGCTGAGTAA	ACCAGTGGAATATCTG	16	ACCAGTGGAATATCTGTCTGGCTGAGTAA	0.46	41375-89-pos	+	ATACCAGGTCTCAAGGAACT	TG	NG	89	Deletion
TTBK2	41375	NA	NA	chr15-43069330-43069332_11ATCdelA-41375-neg-i	-	CGCTCAGAGATTACTCAGCC	AG	NG	ATC	A	11	TGAGTAATCTCTG	GGAATATCTGTCTGGC	16	GGAATATCTGTCTGGCTGAGTAATCTCTG	0.38	41375-89-pos	+	ATACCAGGTCTCAAGGAACT	TG	NG	89	Deletion
TTBK2	41375	NA	NA	chr15-43069330-43069332_15ATCdelA-41375-neg-i	-	TGTCCGCTCAGAGATTACTC	AG	NG	ATC	A	15	TAATCTCTGAGCG	TATCTGTCTGGCTGAG	16	TATCTGTCTGGCTGAGTAATCTCTGAGCG	0.46	41375-89-pos	+	ATACCAGGTCTCAAGGAACT	TG	NG	89	Deletion
TTBK2	848	59.9336	NA	chr15-43069349-43069351_14ATCdelA-848-pos-i	+	ACCAGTGGAATATCTCTGTC	TG	NG	ATC	A	14	GTGGAATATCTCT	GTCTGGCTGAGTAATC	16	GATTACTCAGCCAGACAGAGATATTCCAC	0.38	848-43-neg	-	CAGGCAAATGGTCTTCTCAA	TG	NG	43	Deletion
TTBK2	848	NA	NA	chr15-43069349-43069351_13ATCdelA-848-pos-i	+	CCAGTGGAATATCTCTGTCT	GG	NG	ATC	A	13	TGGAATATCTCTG	TCTGGCTGAGTAATCT	16	AGATTACTCAGCCAGACAGAGATATTCCA	0.38	848-43-neg	-	CAGGCAAATGGTCTTCTCAA	TG	NG	43	Deletion
TTBK2	848	NA	51.6943	chr15-43069349-43069351_7ATCdelA-848-neg-i	-	TCACCAATTCGTGTCCGCTC	AG	NG	ATC	A	7	CGGACACGAATTG	GGCTGAGTAATCTGAG	16	GGCTGAGTAATCTGAGCGGACACGAATTG	0.54	848-85-pos	+	CAGTGTCTGGCTTTGGCTCC	AG	NG	85	Deletion
TTBK2	848	NA	51.6943	chr15-43069349-43069351_12ATCdelA-848-neg-i	-	TTGGGTCACCAATTCGTGTC	CG	NG	ATC	A	12	ACGAATTGGTGAC	AGTAATCTGAGCGGAC	16	AGTAATCTGAGCGGACACGAATTGGTGAC	0.46	848-85-pos	+	CAGTGTCTGGCTTTGGCTCC	AG	NG	85	Deletion
EPB42	132636	NA	NA	chr15-43500945-43500946_5GCdelG-132636-pos-i	+	TGAGGCAAACGTGGTCACCA	CG	NG	GC	G	5	GCAAACGTGGTCA	CCACGGGGCAGGGATT	16	AATCCCTGCCCCGTGGTGACCACGTTTGC	0.54	132636-48-neg	-	TCAAGCGCCCCCTGACACTC	CG	NG	48	Deletion
EPB42	132636	92.536	NA	chr15-43500945-43500946_3GCdelG-132636-pos-i	+	AGGCAAACGTGGTCACCACG	CG	NG	GC	G	3	AAACGTGGTCACC	ACGGGGCAGGGATTCC	16	GGAATCCCTGCCCCGTGGTGACCACGTTT	0.54	132636-48-neg	-	TCAAGCGCCCCCTGACACTC	CG	NG	48	Deletion
EPB42	132636	91.402	NA	chr15-43500945-43500946_2GCdelG-132636-pos-i	+	GGCAAACGTGGTCACCACGC	GG	NG	GC	G	2	AACGTGGTCACCA	CGGGGCAGGGATTCCC	16	GGGAATCCCTGCCCCGTGGTGACCACGTT	0.54	132636-48-neg	-	TCAAGCGCCCCCTGACACTC	CG	NG	48	Deletion
EPB42	132636	NA	NA	chr15-43500945-43500946_1GCdelG-132636-pos-i	+	GCAAACGTGGTCACCACGCG	GG	NG	GC	G	1	ACGTGGTCACCAC	GGGGCAGGGATTCCCA	16	TGGGAATCCCTGCCCCGTGGTGACCACGT	0.62	132636-48-neg	-	TCAAGCGCCCCCTGACACTC	CG	NG	48	Deletion
EPB42	132636	NA	NA	chr15-43500945-43500946_3GCdelG-132636-neg-i	-	TGCCTGGGAATCCCTGCCCG	CG	NG	GC	G	3	GCAGGGATTCCCA	ACGTGGTCACCACGGG	16	ACGTGGTCACCACGGGGCAGGGATTCCCA	0.62	132636-89-pos	+	TCTGCCTCTCTGGCCTTCTC	CG	NG	89	Deletion
EPB42	132636	NA	NA	chr15-43500945-43500946_5GCdelG-132636-neg-i	-	GATGCCTGGGAATCCCTGCC	CG	NG	GC	G	5	AGGGATTCCCAGG	GTGGTCACCACGGGGC	16	GTGGTCACCACGGGGCAGGGATTCCCAGG	0.62	132636-89-pos	+	TCTGCCTCTCTGGCCTTCTC	CG	NG	89	Deletion
EPB42	132636	NA	NA	chr15-43500945-43500946_9GCdelG-132636-neg-i	-	CTGCGATGCCTGGGAATCCC	TG	NG	GC	G	9	ATTCCCAGGCATC	TCACCACGGGGCAGGG	16	TCACCACGGGGCAGGGATTCCCAGGCATC	0.54	132636-89-pos	+	TCTGCCTCTCTGGCCTTCTC	CG	NG	89	Deletion
EPB42	13234	NA	NA	chr15-43508486-43508487_14ACdelA-13234-pos-i	+	ACTCACTAACCAGTTTGTGC	AG	NG	AC	A	14	ACTAACCAGTTTG	TGCAGTGAGGGCCACT	16	AGTGGCCCTCACTGCACAAACTGGTTAGT	0.38	13234-41-neg	-	ACCATCATCCTGTACTTCCG	CG	NG	41	Deletion
EPB42	13234	NA	NA	chr15-43508486-43508487_12ACdelA-13234-pos-i	+	TCACTAACCAGTTTGTGCAG	TG	NG	AC	A	12	TAACCAGTTTGTG	CAGTGAGGGCCACTTC	16	GAAGTGGCCCTCACTGCACAAACTGGTTA	0.38	13234-41-neg	-	ACCATCATCCTGTACTTCCG	CG	NG	41	Deletion
EPB42	13234	81.5274	NA	chr15-43508486-43508487_10ACdelA-13234-pos-i	+	ACTAACCAGTTTGTGCAGTG	AG	NG	AC	A	10	ACCAGTTTGTGCA	GTGAGGGCCACTTCTT	16	AAGAAGTGGCCCTCACTGCACAAACTGGT	0.46	13234-41-neg	-	ACCATCATCCTGTACTTCCG	CG	NG	41	Deletion
EPB42	13234	76.959	NA	chr15-43508486-43508487_9ACdelA-13234-pos-i	+	CTAACCAGTTTGTGCAGTGA	GG	NG	AC	A	9	CCAGTTTGTGCAG	TGAGGGCCACTTCTTC	16	GAAGAAGTGGCCCTCACTGCACAAACTGG	0.54	13234-41-neg	-	ACCATCATCCTGTACTTCCG	CG	NG	41	Deletion
EPB42	13234	NA	NA	chr15-43508486-43508487_8ACdelA-13234-pos-i	+	TAACCAGTTTGTGCAGTGAG	GG	NG	AC	A	8	CAGTTTGTGCAGT	GAGGGCCACTTCTTCA	16	TGAAGAAGTGGCCCTCACTGCACAAACTG	0.46	13234-41-neg	-	ACCATCATCCTGTACTTCCG	CG	NG	41	Deletion
EPB42	13234	NA	NA	chr15-43508486-43508487_2ACdelA-13234-neg-i	-	CTGCCTGCCCTGAAGAAGGT	GG	NG	AC	A	2	TTCTTCAGGGCAG	GTGCAGTGAGGGCCAC	16	GTGCAGTGAGGGCCACTTCTTCAGGGCAG	0.54	13234-90-pos	+	GTCCCTTGATTCCCTAACAG	GG	NG	90	Deletion
EPB42	13234	55.0024	NA	chr15-43508486-43508487_3ACdelA-13234-neg-i	-	TCTGCCTGCCCTGAAGAAGG	TG	NG	AC	A	3	TCTTCAGGGCAGG	TGCAGTGAGGGCCACT	16	TGCAGTGAGGGCCACTTCTTCAGGGCAGG	0.62	13234-90-pos	+	GTCCCTTGATTCCCTAACAG	GG	NG	90	Deletion
EPB42	13234	NA	NA	chr15-43508486-43508487_9ACdelA-13234-neg-i	-	TGCATTTCTGCCTGCCCTGA	AG	NG	AC	A	9	GGGCAGGCAGAAA	GAGGGCCACTTCTTCA	16	GAGGGCCACTTCTTCAGGGCAGGCAGAAA	0.62	13234-90-pos	+	GTCCCTTGATTCCCTAACAG	GG	NG	90	Deletion
EPB42	13234	NA	NA	chr15-43508486-43508487_12ACdelA-13234-neg-i	-	CCGTGCATTTCTGCCTGCCC	TG	NG	AC	A	12	CAGGCAGAAATGC	GGCCACTTCTTCAGGG	16	GGCCACTTCTTCAGGGCAGGCAGAAATGC	0.54	13234-90-pos	+	GTCCCTTGATTCCCTAACAG	GG	NG	90	Deletion
TGM5	420028	NA	NA	chr15-43533046-43533048_2TCAdelT-420028-neg-i	-	AAGAAGGATACTATCTGGTG	AG	NG	TCA	T	2	CAGATAGTATCCT	TGAGAGGTTGTTTCTC	16	TGAGAGGTTGTTTCTCCAGATAGTATCCT	0.38	420028-90-pos	+	GAGGTGAAGGGGAGGGACCA	GG	NG	90	Deletion
TGM5	420028	NA	NA	chr15-43533046-43533048_4TCAdelT-420028-neg-i	-	AGAAGAAGGATACTATCTGG	TG	NG	TCA	T	4	GATAGTATCCTTC	AGAGGTTGTTTCTCCA	16	AGAGGTTGTTTCTCCAGATAGTATCCTTC	0.38	420028-90-pos	+	GAGGTGAAGGGGAGGGACCA	GG	NG	90	Deletion
TGM5	420028	74.486	NA	chr15-43533046-43533048_7TCAdelT-420028-neg-i	-	ATAAGAAGAAGGATACTATC	TG	NG	TCA	T	7	AGTATCCTTCTTC	GGTTGTTTCTCCAGAT	16	GGTTGTTTCTCCAGATAGTATCCTTCTTC	0.38	420028-90-pos	+	GAGGTGAAGGGGAGGGACCA	GG	NG	90	Deletion
TGM5	157570	NA	NA	chr15-43545747-43545748_15AGdelA-157570-pos-i	+	CACTCTGCTGACGTAGACGG	GG	NG	AG	A	15	CTGCTGACGTAGA	CGGGGCTTCCCCGCAA	16	TTGCGGGGAAGCCCCGTCTACGTCAGCAG	0.54	157570-39-neg	-	GAAGCTGCTAGACAAGAGCC	TG	NG	39	Deletion
TGM5	157570	NA	NA	chr15-43545747-43545748_7AGdelA-157570-pos-i	+	TGACGTAGACGGGGCTTCCC	CG	NG	AG	A	7	GTAGACGGGGCTT	CCCCGCAAGCACAGTC	16	GACTGTGCTTGCGGGGAAGCCCCGTCTAC	0.62	157570-39-neg	-	GAAGCTGCTAGACAAGAGCC	TG	NG	39	Deletion
TGM5	157570	51.7581	NA	chr15-43545747-43545748_1AGdelA-157570-neg-i	-	CAGCCACAGACTGTGCTCTG	CG	NG	AG	A	1	AGCACAGTCTGTG	ACGGGGCTTCCCCGCA	16	ACGGGGCTTCCCCGCAAGCACAGTCTGTG	0.54	157570-88-pos	+	TGAGTGGGCAGGGCTCCCGC	TG	NG	88	Deletion
TGM5	157570	NA	NA	chr15-43545747-43545748_3AGdelA-157570-neg-i	-	CCCAGCCACAGACTGTGCTC	TG	NG	AG	A	3	CACAGTCTGTGGC	GGGGCTTCCCCGCAAG	16	GGGGCTTCCCCGCAAGCACAGTCTGTGGC	0.62	157570-88-pos	+	TGAGTGGGCAGGGCTCCCGC	TG	NG	88	Deletion
TGM5	157570	NA	NA	chr15-43545747-43545748_8AGdelA-157570-neg-i	-	ACTGACCCAGCCACAGACTG	TG	NG	AG	A	8	TCTGTGGCTGGGT	TTCCCCGCAAGCACAG	16	TTCCCCGCAAGCACAGTCTGTGGCTGGGT	0.62	157570-88-pos	+	TGAGTGGGCAGGGCTCCCGC	TG	NG	88	Deletion
TGM5	157570	NA	NA	chr15-43545747-43545748_14AGdelA-157570-neg-i	-	TTCCAGACTGACCCAGCCAC	AG	NG	AG	A	14	GCTGGGTCAGTCT	GCAAGCACAGTCTGTG	16	GCAAGCACAGTCTGTGGCTGGGTCAGTCT	0.62	157570-88-pos	+	TGAGTGGGCAGGGCTCCCGC	TG	NG	88	Deletion
TUBGCP4	190126	NA	NA	chr15-43668789-43668790_10CTdelC-190126-pos-i	+	CACAGGGCTGGATTCTGTTT	TG	NG	CT	C	10	GGGCTGGATTCTG	TTTTGCAGCCTATCGC	16	GCGATAGGCTGCAAAACAGAATCCAGCCC	0.62	190126-63-neg	-	CTAATCTACTGTCCCAGAGG	TG	NG	63	Deletion
TUBGCP4	190126	NA	88.5441	chr15-43668789-43668790_9CTdelC-190126-neg-i	-	CCAAATCAAGCAGTGCTTGG	CG	NG	CT	C	9	AGCACTGCTTGAT	TTGCAGCCTATCGCCA	16	TTGCAGCCTATCGCCAAGCACTGCTTGAT	0.46	190126-73-pos	+	GGATCACCATCCATCTCAAC	AG	NG	73	Deletion
TUBGCP4	190126	NA	88.5441	chr15-43668789-43668790_11CTdelC-190126-neg-i	-	TTCCAAATCAAGCAGTGCTT	GG	NG	CT	C	11	CACTGCTTGATTT	GCAGCCTATCGCCAAG	16	GCAGCCTATCGCCAAGCACTGCTTGATTT	0.38	190126-73-pos	+	GGATCACCATCCATCTCAAC	AG	NG	73	Deletion
STRC	165302	NA	NA	chr15-43893113-43893118_8GTCCACdelG-165302-pos-i	+	TGTGCTGGAGCTCCTCTGGC	CG	NG	GTCCAC	G	8	CTGGAGCTCCTCT	GGCCGCAGAGAGAGTA	16	TACTCTCTCTGCGGCCAGAGGAGCTCCAG	0.62	165302-36-neg	-	CATGTGAGCCACCTGGACTT	CG	NG	36	Deletion
STRC	165302	83.1584	NA	chr15-43893113-43893118_3GTCCACdelG-165302-neg-i	-	GCGCTGGGTTATACTCTCTG	TG	NG	GTCCAC	G	3	AGAGTATAACCCA	TCCTCTGGCCGCAGAG	16	TCCTCTGGCCGCAGAGAGAGTATAACCCA	0.38	165302-80-pos	+	AGTAAGTCCACCTTTACCTC	AG	NG	80	Deletion
STRC	179717	NA	NA	chr15-43902523-43902524_8CAdelC-179717-pos-i	+	GGGAGAATTACCTGCTGCTC	AG	NG	CA	C	8	GAATTACCTGCTG	CTCAGACCGGGCAGCT	16	AGCTGCCCGGTCTGAGCAGCAGGTAATTC	0.46	179717-44-neg	-	CTGCTACAACTGGATTCCTT	GG	NG	44	Deletion
STRC	179717	72.7332	NA	chr15-43902523-43902524_2CAdelC-179717-pos-i	+	ATTACCTGCTGCTCAGACCA	GG	NG	CA	C	2	CCTGCTGCTCAGA	CCGGGCAGCTCCCAGT	16	ACTGGGAGCTGCCCGGTCTGAGCAGCAGG	0.62	179717-44-neg	-	CTGCTACAACTGGATTCCTT	GG	NG	44	Deletion
STRC	179717	NA	NA	chr15-43902523-43902524_1CAdelC-179717-pos-i	+	TTACCTGCTGCTCAGACCAG	GG	NG	CA	C	1	CTGCTGCTCAGAC	CGGGCAGCTCCCAGTA	16	TACTGGGAGCTGCCCGGTCTGAGCAGCAG	0.62	179717-44-neg	-	CTGCTACAACTGGATTCCTT	GG	NG	44	Deletion
STRC	179717	68.2007	75.1387	chr15-43902523-43902524_4CAdelC-179717-neg-i	-	GACGCTACTGGGAGCTGCCC	TG	NG	CA	C	4	CAGCTCCCAGTAG	TGCTGCTCAGACCGGG	16	TGCTGCTCAGACCGGGCAGCTCCCAGTAG	0.62	179717-90-pos	+	TAGGGATAAGCTGGCCAAAT	AG	NG	90	Deletion
STRC	179717	NA	75.1387	chr15-43902523-43902524_12CAdelC-179717-neg-i	-	AAATCGAAGACGCTACTGGG	AG	NG	CA	C	12	AGTAGCGTCTTCG	AGACCGGGCAGCTCCC	16	AGACCGGGCAGCTCCCAGTAGCGTCTTCG	0.54	179717-90-pos	+	TAGGGATAAGCTGGCCAAAT	AG	NG	90	Deletion
STRC	179717	NA	75.1387	chr15-43902523-43902524_14CAdelC-179717-neg-i	-	GCAAATCGAAGACGCTACTG	GG	NG	CA	C	14	TAGCGTCTTCGAT	ACCGGGCAGCTCCCAG	16	ACCGGGCAGCTCCCAGTAGCGTCTTCGAT	0.46	179717-90-pos	+	TAGGGATAAGCTGGCCAAAT	AG	NG	90	Deletion
STRC	4344	NA	NA	chr15-43906633-43906637_12CCAAAdelC-4344-pos-i	+	CTGTTACCTGCACTAGAATC	TG	NG	CCAAA	C	12	TACCTGCACTAGA	ATCTGCAGGGCCCACT	16	AGTGGGCCCTGCAGATTCTAGTGCAGGTA	0.46	4344-37-neg	-	TCTTTCTTCCCACCAGCCTG	TG	NG	37	Deletion
STRC	4344	74.5056	NA	chr15-43906633-43906637_9CCAAAdelC-4344-pos-i	+	TTACCTGCACTAGAATCTGC	AG	NG	CCAAA	C	9	CTGCACTAGAATC	TGCAGGGCCCACTCTT	16	AAGAGTGGGCCCTGCAGATTCTAGTGCAG	0.46	4344-37-neg	-	TCTTTCTTCCCACCAGCCTG	TG	NG	37	Deletion
STRC	4344	76.5085	NA	chr15-43906633-43906637_8CCAAAdelC-4344-pos-i	+	TACCTGCACTAGAATCTGCA	GG	NG	CCAAA	C	8	TGCACTAGAATCT	GCAGGGCCCACTCTTT	16	AAAGAGTGGGCCCTGCAGATTCTAGTGCA	0.38	4344-37-neg	-	TCTTTCTTCCCACCAGCCTG	TG	NG	37	Deletion
STRC	4344	NA	NA	chr15-43906633-43906637_7CCAAAdelC-4344-pos-i	+	ACCTGCACTAGAATCTGCAG	GG	NG	CCAAA	C	7	GCACTAGAATCTG	CAGGGCCCACTCTTTT	16	AAAAGAGTGGGCCCTGCAGATTCTAGTGC	0.46	4344-37-neg	-	TCTTTCTTCCCACCAGCCTG	TG	NG	37	Deletion
SPG11	546469	90.9774	NA	chr15-44858078-44858080_13TACdelT-546469-pos-i	+	CACCTGGTAGAACCGAGGTA	GG	NG	TAC	T	13	TGGTAGAACCGAG	GTAGGGCCAGAATAGT	16	ACTATTCTGGCCCTACCTCGGTTCTACCA	0.54	546469-40-neg	-	GAACACTGGCCAGAACACAA	TG	NG	40	Deletion
SPG11	546469	NA	NA	chr15-44858078-44858080_12TACdelT-546469-pos-i	+	ACCTGGTAGAACCGAGGTAG	GG	NG	TAC	T	12	GGTAGAACCGAGG	TAGGGCCAGAATAGTC	16	GACTATTCTGGCCCTACCTCGGTTCTACC	0.62	546469-40-neg	-	GAACACTGGCCAGAACACAA	TG	NG	40	Deletion
SPG11	546469	NA	NA	chr15-44858078-44858080_8TACdelT-546469-pos-i	+	GGTAGAACCGAGGTAGGGCC	AG	NG	TAC	T	8	GAACCGAGGTAGG	GCCAGAATAGTCCATC	16	GATGGACTATTCTGGCCCTACCTCGGTTC	0.62	546469-40-neg	-	GAACACTGGCCAGAACACAA	TG	NG	40	Deletion
SPG11	546469	NA	NA	chr15-44858078-44858080_1TACdelT-546469-pos-i	+	CCGAGGTAGGGCCAGAATAC	AG	NG	TAC	T	1	GGTAGGGCCAGAA	TAGTCCATCAGCTTGT	16	ACAAGCTGATGGACTATTCTGGCCCTACC	0.62	546469-40-neg	-	GAACACTGGCCAGAACACAA	TG	NG	40	Deletion
SPG11	546469	NA	NA	chr15-44858078-44858080_5TACdelT-546469-neg-i	-	GCCGCCACAAGCTGATGGAC	TG	NG	TAC	T	5	CATCAGCTTGTGG	TAGGGCCAGAATAGTC	16	TAGGGCCAGAATAGTCCATCAGCTTGTGG	0.54	546469-90-pos	+	CCTTACCTCTGGGTTCCATG	AG	NG	90	Deletion
SPG11	41354	NA	NA	chr15-44858151-44858153_12CAGdelC-41354-pos-i	+	TCTGGCCAGTGTTCAGAAAG	TG	NG	CAG	C	12	GCCAGTGTTCAGA	AAGTGAATCTGCAGTT	16	AACTGCAGATTCACTTTCTGAACACTGGC	0.54	41354-41-neg	-	CAGGACTCCTGTGTGCGACA	GG	NG	41	Deletion
SPG11	41354	NA	NA	chr15-44858151-44858153_6CAGdelC-41354-pos-i	+	CAGTGTTCAGAAAGTGAATC	TG	NG	CAG	C	6	GTTCAGAAAGTGA	ATCTGCAGTTATCAAC	16	GTTGATAACTGCAGATTCACTTTCTGAAC	0.38	41354-41-neg	-	CAGGACTCCTGTGTGCGACA	GG	NG	41	Deletion
SPG11	41354	NA	NA	chr15-44858151-44858153_1CAGdelC-41354-pos-i	+	TTCAGAAAGTGAATCTGCAG	AG	NG	CAG	C	1	GAAAGTGAATCTG	CAGTTATCAACTTGGT	16	ACCAAGTTGATAACTGCAGATTCACTTTC	0.38	41354-41-neg	-	CAGGACTCCTGTGTGCGACA	GG	NG	41	Deletion
SPG11	41354	NA	NA	chr15-44858151-44858153_15CAGdelC-41354-neg-i	-	GCACTGTCAGCGGCTCACCA	AG	NG	CAG	C	15	TGAGCCGCTGACA	GCAGTTATCAACTTGG	16	GCAGTTATCAACTTGGTGAGCCGCTGACA	0.62	41354-90-pos	+	TGCTCACCTGGTAGAACCGA	GG	NG	90	Deletion
SPG11	41351	NA	NA	chr15-44858424-44858426_10ACTdelA-41351-pos-i	+	AAAAGCCTTTGGGTTACCTT	GG	NG	ACT	A	10	GCCTTTGGGTTAC	CTTGGCATAACTCTGC	16	GCAGAGTTATGCCAAGGTAACCCAAAGGC	0.54	41351-39-neg	-	CCAGCTGAAACAACTGCTGC	TG	NG	39	Deletion
SPG11	41351	NA	NA	chr15-44858424-44858426_4ACTdelA-41351-neg-i	-	TGATGTTGGATGCAGCAGAG	AG	NG	ACT	A	4	TGCTGCATCCAAC	TACCTTGGCATAACTC	16	TACCTTGGCATAACTCTGCTGCATCCAAC	0.54	41351-90-pos	+	CTCCCGCTTCACCTGGAAAG	AG	NG	90	Deletion
SPG11	41351	NA	NA	chr15-44858424-44858426_8ACTdelA-41351-neg-i	-	ACTCTGATGTTGGATGCAGC	AG	NG	ACT	A	8	GCATCCAACATCA	TTGGCATAACTCTGCT	16	TTGGCATAACTCTGCTGCATCCAACATCA	0.46	41351-90-pos	+	CTCCCGCTTCACCTGGAAAG	AG	NG	90	Deletion
SPG11	41351	NA	NA	chr15-44858424-44858426_11ACTdelA-41351-neg-i	-	CTGACTCTGATGTTGGATGC	AG	NG	ACT	A	11	TCCAACATCAGAG	GCATAACTCTGCTGCA	16	GCATAACTCTGCTGCATCCAACATCAGAG	0.46	41351-90-pos	+	CTCCCGCTTCACCTGGAAAG	AG	NG	90	Deletion
SPG11	41351	NA	NA	chr15-44858424-44858426_14ACTdelA-41351-neg-i	-	GCCCTGACTCTGATGTTGGA	TG	NG	ACT	A	14	AACATCAGAGTCA	TAACTCTGCTGCATCC	16	TAACTCTGCTGCATCCAACATCAGAGTCA	0.38	41351-90-pos	+	CTCCCGCTTCACCTGGAAAG	AG	NG	90	Deletion
SPG11	41348	59.3689	75.3213	chr15-44859633-44859637_12GACTCdelG-41348-pos-i	+	GCTGTGACCTCACTCACCCC	AG	NG	GACTC	G	12	TGACCTCACTCAC	CCCAGGGCTGAGAATC	16	GATTCTCAGCCCTGGGGTGAGTGAGGTCA	0.54	41348-36-neg	-	GGAGATTGGCGAGAACCACG	AG	NG	36	Deletion
SPG11	41348	60.8116	75.3213	chr15-44859633-44859637_11GACTCdelG-41348-pos-i	+	CTGTGACCTCACTCACCCCA	GG	NG	GACTC	G	11	GACCTCACTCACC	CCAGGGCTGAGAATCA	16	TGATTCTCAGCCCTGGGGTGAGTGAGGTC	0.62	41348-36-neg	-	GGAGATTGGCGAGAACCACG	AG	NG	36	Deletion
SPG11	41348	NA	75.3213	chr15-44859633-44859637_10GACTCdelG-41348-pos-i	+	TGTGACCTCACTCACCCCAG	GG	NG	GACTC	G	10	ACCTCACTCACCC	CAGGGCTGAGAATCAA	16	TTGATTCTCAGCCCTGGGGTGAGTGAGGT	0.62	41348-36-neg	-	GGAGATTGGCGAGAACCACG	AG	NG	36	Deletion
SPG11	41348	NA	75.3213	chr15-44859633-44859637_7GACTCdelG-41348-pos-i	+	GACCTCACTCACCCCAGGGC	TG	NG	GACTC	G	7	TCACTCACCCCAG	GGCTGAGAATCAATTT	16	AAATTGATTCTCAGCCCTGGGGTGAGTGA	0.62	41348-36-neg	-	GGAGATTGGCGAGAACCACG	AG	NG	36	Deletion
SPG11	41348	NA	NA	chr15-44859633-44859637_9GACTCdelG-41348-neg-i	-	TGCCCGCATCCAACTGAAAT	TG	NG	GACTC	G	9	TCAGTTGGATGCG	GGGCTGAGAATCAATT	16	GGGCTGAGAATCAATTTCAGTTGGATGCG	0.54	41348-72-pos	+	CTCAAAAAAAAAAAAAAAAA	AG	NG	72	Deletion
SPG11	466564	60.8116	NA	chr15-44859637-44859638_15CAdelC-466564-pos-i	+	CTGTGACCTCACTCACCCCA	GG	NG	CA	C	15	GACCTCACTCACC	CCAGGGCTGAGACTCA	16	TGAGTCTCAGCCCTGGGGTGAGTGAGGTC	0.62	466564-44-neg	-	CATGTGCCGGGAGATTGGCG	AG	NG	44	Deletion
SPG11	466564	NA	NA	chr15-44859637-44859638_14CAdelC-466564-pos-i	+	TGTGACCTCACTCACCCCAG	GG	NG	CA	C	14	ACCTCACTCACCC	CAGGGCTGAGACTCAT	16	ATGAGTCTCAGCCCTGGGGTGAGTGAGGT	0.62	466564-44-neg	-	CATGTGCCGGGAGATTGGCG	AG	NG	44	Deletion
SPG11	466564	NA	NA	chr15-44859637-44859638_11CAdelC-466564-pos-i	+	GACCTCACTCACCCCAGGGC	TG	NG	CA	C	11	TCACTCACCCCAG	GGCTGAGACTCATCAA	16	TTGATGAGTCTCAGCCCTGGGGTGAGTGA	0.62	466564-44-neg	-	CATGTGCCGGGAGATTGGCG	AG	NG	44	Deletion
SPG11	41344	76.4693	NA	chr15-44862748-44862749_8GCdelG-41344-pos-i	+	ACCAGCCCATACTCCTCACT	GG	NG	GC	G	8	GCCCATACTCCTC	ACTGGGGGCAGGTGGT	16	ACCACCTGCCCCCAGTGAGGAGTATGGGC	0.62	41344-44-neg	-	CACATGGAGGGCATCATCCG	AG	NG	44	Deletion
SPG11	41344	55.1483	NA	chr15-44862748-44862749_7GCdelG-41344-pos-i	+	CCAGCCCATACTCCTCACTG	GG	NG	GC	G	7	CCCATACTCCTCA	CTGGGGGCAGGTGGTT	16	AACCACCTGCCCCCAGTGAGGAGTATGGG	0.54	41344-44-neg	-	CACATGGAGGGCATCATCCG	AG	NG	44	Deletion
SPG11	41344	73.2984	NA	chr15-44862748-44862749_6GCdelG-41344-pos-i	+	CAGCCCATACTCCTCACTGG	GG	NG	GC	G	6	CCATACTCCTCAC	TGGGGGCAGGTGGTTA	16	TAACCACCTGCCCCCAGTGAGGAGTATGG	0.54	41344-44-neg	-	CACATGGAGGGCATCATCCG	AG	NG	44	Deletion
SPG11	41344	NA	NA	chr15-44862748-44862749_5GCdelG-41344-pos-i	+	AGCCCATACTCCTCACTGGG	GG	NG	GC	G	5	CATACTCCTCACT	GGGGGCAGGTGGTTAT	16	ATAACCACCTGCCCCCAGTGAGGAGTATG	0.46	41344-44-neg	-	CACATGGAGGGCATCATCCG	AG	NG	44	Deletion
SPG11	534867	70.4197	NA	chr15-44864992-44864994_14CTGdelC-534867-pos-i	+	TGGTCAGCTGAAGAAATGTC	TG	NG	CTG	C	14	CAGCTGAAGAAAT	GTCTGGCTTTCCTCTT	16	AAGAGGAAAGCCAGACATTTCTTCAGCTG	0.38	534867-51-neg	-	TCTTAGATAAAACCAGCACC	TG	NG	51	Deletion
SPG11	534867	NA	NA	chr15-44864992-44864994_3CTGdelC-534867-pos-i	+	AGAAATGTCTGGCTTTCCTC	TG	NG	CTG	C	3	ATGTCTGGCTTTC	CTCTTGGGTTGAACAT	16	ATGTTCAACCCAAGAGGAAAGCCAGACAT	0.46	534867-51-neg	-	TCTTAGATAAAACCAGCACC	TG	NG	51	Deletion
SPG11	534867	85.8153	NA	chr15-44864992-44864994_1CTGdelC-534867-neg-i	-	GCAGATGTTCAACCCAACAG	AG	NG	CTG	C	1	TTGGGTTGAACAT	ATGTCTGGCTTTCCTC	16	ATGTCTGGCTTTCCTCTTGGGTTGAACAT	0.38	534867-90-pos	+	GACAGTTCCCCATGGGGAAC	GG	NG	90	Deletion
SPG11	534867	NA	NA	chr15-44864992-44864994_3CTGdelC-534867-neg-i	-	AAGCAGATGTTCAACCCAAC	AG	NG	CTG	C	3	GGGTTGAACATCT	GTCTGGCTTTCCTCTT	16	GTCTGGCTTTCCTCTTGGGTTGAACATCT	0.46	534867-90-pos	+	GACAGTTCCCCATGGGGAAC	GG	NG	90	Deletion
SPG11	41335	79.8096	NA	chr15-44867113-44867117_15TACAGdelT-41335-pos-i	+	CCACCCCTTGGCACATACCT	TG	NG	TACAG	T	15	CCCTTGGCACATA	CCTTGGCAAGATCATA	16	TATGATCTTGCCAAGGTATGTGCCAAGGG	0.54	41335-43-neg	-	TGGAAGTGCTGACAAGCAAA	TG	NG	43	Deletion
SPG11	41335	NA	NA	chr15-44867113-44867117_14TACAGdelT-41335-pos-i	+	CACCCCTTGGCACATACCTT	GG	NG	TACAG	T	14	CCTTGGCACATAC	CTTGGCAAGATCATAC	16	GTATGATCTTGCCAAGGTATGTGCCAAGG	0.54	41335-43-neg	-	TGGAAGTGCTGACAAGCAAA	TG	NG	43	Deletion
SPG11	41335	NA	NA	chr15-44867113-44867117_7TACAGdelT-41335-neg-i	-	ACTACTGTCGACAGGTCCTC	TG	NG	TACAG	T	7	GACCTGTCGACAG	GCAAGATCATACAGAG	16	GCAAGATCATACAGAGGACCTGTCGACAG	0.62	41335-89-pos	+	CTAAAAGGCTGACTTGGCAA	TG	NG	89	Deletion
SPG11	41335	91.434	NA	chr15-44867113-44867117_15TACAGdelT-41335-neg-i	-	TGGGAAGAACTACTGTCGAC	AG	NG	TACAG	T	15	GACAGTAGTTCTT	ATACAGAGGACCTGTC	16	ATACAGAGGACCTGTCGACAGTAGTTCTT	0.38	41335-89-pos	+	CTAAAAGGCTGACTTGGCAA	TG	NG	89	Deletion
SPG11	534866	76.9691	NA	chr15-44876033-44876034_7GAdelG-534866-pos-i	+	ACTGCTGTGGACTCTCCTTA	GG	NG	GA	G	7	CTGTGGACTCTCC	TTAGGGGATGTCGGGT	16	ACCCGACATCCCCTAAGGAGAGTCCACAG	0.62	534866-39-neg	-	AGATCCATGCTCTCCTACAA	AG	NG	39	Deletion
SPG11	534866	NA	NA	chr15-44876033-44876034_5GAdelG-534866-pos-i	+	TGCTGTGGACTCTCCTTAGG	GG	NG	GA	G	5	GTGGACTCTCCTT	AGGGGATGTCGGGTGC	16	GCACCCGACATCCCCTAAGGAGAGTCCAC	0.54	534866-39-neg	-	AGATCCATGCTCTCCTACAA	AG	NG	39	Deletion
SPG11	534866	NA	NA	chr15-44876033-44876034_1GAdelG-534866-pos-i	+	GTGGACTCTCCTTAGGGGAA	TG	NG	GA	G	1	ACTCTCCTTAGGG	GATGTCGGGTGCTTCT	16	AGAAGCACCCGACATCCCCTAAGGAGAGT	0.54	534866-39-neg	-	AGATCCATGCTCTCCTACAA	AG	NG	39	Deletion
SPG11	534866	NA	57.5085	chr15-44876033-44876034_10GAdelG-534866-neg-i	-	CTGCTTGAGGAAGAAGCACC	CG	NG	GA	G	10	GCTTCTTCCTCAA	TTAGGGGATGTCGGGT	16	TTAGGGGATGTCGGGTGCTTCTTCCTCAA	0.46	534866-84-pos	+	CACAAGGGTCCCTTCCTTCT	TG	NG	84	Deletion
SPG11	41328	70.1221	NA	chr15-44876079-44876080_9AGdelA-41328-pos-i	+	CAAGCAGCTCAGCACTTTGT	AG	NG	AG	A	9	CAGCTCAGCACTT	TGTAGGAGACATGGAT	16	ATCCATGTCTCCTACAAAGTGCTGAGCTG	0.54	41328-39-neg	-	AGAGCACTGGCCTCAGGGGA	AG	NG	39	Deletion
SPG11	41328	NA	NA	chr15-44876079-44876080_8AGdelA-41328-pos-i	+	AAGCAGCTCAGCACTTTGTA	GG	NG	AG	A	8	AGCTCAGCACTTT	GTAGGAGACATGGATC	16	GATCCATGTCTCCTACAAAGTGCTGAGCT	0.46	41328-39-neg	-	AGAGCACTGGCCTCAGGGGA	AG	NG	39	Deletion
SPG11	41328	NA	NA	chr15-44876079-44876080_6AGdelA-41328-pos-i	+	GCAGCTCAGCACTTTGTAGG	AG	NG	AG	A	6	CTCAGCACTTTGT	AGGAGACATGGATCTC	16	GAGATCCATGTCTCCTACAAAGTGCTGAG	0.46	41328-39-neg	-	AGAGCACTGGCCTCAGGGGA	AG	NG	39	Deletion
SPG11	41328	NA	NA	chr15-44876079-44876080_6AGdelA-41328-neg-i	-	GATCTGCACCCAGAGATCCA	TG	NG	AG	A	6	ATCTCTGGGTGCA	TTTGTAGGAGACATGG	16	TTTGTAGGAGACATGGATCTCTGGGTGCA	0.54	41328-88-pos	+	ATTTAAGACTCTGGGCCATC	TG	NG	88	Deletion
SPG11	41328	NA	NA	chr15-44876079-44876080_13AGdelA-41328-neg-i	-	TATGGAGGATCTGCACCCAG	AG	NG	AG	A	13	GGTGCAGATCCTC	GAGACATGGATCTCTG	16	GAGACATGGATCTCTGGGTGCAGATCCTC	0.62	41328-88-pos	+	ATTTAAGACTCTGGGCCATC	TG	NG	88	Deletion
SPG11	41328	NA	NA	chr15-44876079-44876080_15AGdelA-41328-neg-i	-	AGTATGGAGGATCTGCACCC	AG	NG	AG	A	15	TGCAGATCCTCCA	GACATGGATCTCTGGG	16	GACATGGATCTCTGGGTGCAGATCCTCCA	0.54	41328-88-pos	+	ATTTAAGACTCTGGGCCATC	TG	NG	88	Deletion
SPG11	41327	NA	NA	chr15-44876108-44876109_14TAdelT-41327-pos-i	+	GAGCATGGATCTCTGGGTGC	AG	NG	TA	T	14	ATGGATCTCTGGG	TGCAGATCCTCCATCT	16	AGATGGAGGATCTGCACCCAGAGATCCAT	0.54	41327-43-neg	-	TATAATCCAGATGTCGCCTT	GG	NG	43	Deletion
SPG11	41327	NA	73.9312	chr15-44876108-44876109_1TAdelT-41327-neg-i	-	GCCTCAGGGGAAGCTAGTAT	GG	NG	TA	T	1	CTAGCTTCCCCTG	GGTGCAGATCCTCCAT	16	GGTGCAGATCCTCCATCTAGCTTCCCCTG	0.62	41327-83-pos	+	TACTGCTGTGGACTCTCCTT	AG	NG	83	Deletion
SPG11	41327	86.2194	73.9312	chr15-44876108-44876109_2TAdelT-41327-neg-i	-	GGCCTCAGGGGAAGCTAGTA	TG	NG	TA	T	2	TAGCTTCCCCTGA	GTGCAGATCCTCCATC	16	GTGCAGATCCTCCATCTAGCTTCCCCTGA	0.54	41327-83-pos	+	TACTGCTGTGGACTCTCCTT	AG	NG	83	Deletion
SPG11	596302	NA	NA	chr15-44876119-44876121_11CCTdelC-596302-pos-i	+	GGGTGCAGATCCTCCATACT	AG	NG	CCT	C	11	GCAGATCCTCCAT	ACTAGCTTCCCGAGGC	16	GCCTCGGGAAGCTAGTATGGAGGATCTGC	0.54	596302-65-neg	-	TGAAGCAAGTAGAGTATGCC	GG	NG	65	Deletion
SPG11	596302	NA	NA	chr15-44876119-44876121_2CCTdelC-596302-pos-i	+	TCCTCCATACTAGCTTCCCC	TG	NG	CCT	C	2	CCATACTAGCTTC	CCGAGGCCAGTGCTCT	16	AGAGCACTGGCCTCGGGAAGCTAGTATGG	0.46	596302-65-neg	-	TGAAGCAAGTAGAGTATGCC	GG	NG	65	Deletion
SPG11	596302	NA	NA	chr15-44876119-44876121_10CCTdelC-596302-neg-i	-	GTATTGCACTGCAGAGCACT	GG	NG	CCT	C	10	GCTCTGCAGTGCA	GCTTCCCGAGGCCAGT	16	GCTTCCCGAGGCCAGTGCTCTGCAGTGCA	0.62	596302-87-pos	+	GTGGACTCTCCTTAGGGGAA	TG	NG	87	Deletion
SPG11	41326	NA	76.8474	chr15-44876174-44876175_11GAdelG-41326-neg-i	-	TGAAGCAAGTAGAGTATGCC	GG	NG	GA	G	11	ATACTCTACTTGC	AAAATGAAATACCGGC	16	AAAATGAAATACCGGCATACTCTACTTGC	0.38	41326-87-pos	+	TGTAGGAGAGCATGGATCTC	TG	NG	87	Deletion
SPG11	41326	80.2076	76.8474	chr15-44876174-44876175_12GAdelG-41326-neg-i	-	ATGAAGCAAGTAGAGTATGC	CG	NG	GA	G	12	TACTCTACTTGCT	AAATGAAATACCGGCA	16	AAATGAAATACCGGCATACTCTACTTGCT	0.38	41326-87-pos	+	TGTAGGAGAGCATGGATCTC	TG	NG	87	Deletion
SPG11	41326	NA	76.8474	chr15-44876174-44876175_15GAdelG-41326-neg-i	-	TGCATGAAGCAAGTAGAGTA	TG	NG	GA	G	15	TCTACTTGCTTCA	TGAAATACCGGCATAC	16	TGAAATACCGGCATACTCTACTTGCTTCA	0.38	41326-87-pos	+	TGTAGGAGAGCATGGATCTC	TG	NG	87	Deletion
SPG11	41368	NA	72.9873	chr15-44876420-44876422_4GCTdelG-41368-neg-i	-	AAGAAATCAGGAGGAAACAG	AG	NG	GCT	G	4	TTTCCTCCTGATT	GAGAAAATCTGGGCTG	16	GAGAAAATCTGGGCTGTTTCCTCCTGATT	0.38	41368-79-pos	+	TGTGTTCAGAGCAGCCAACT	TG	NG	79	Deletion
SPG11	41368	NA	72.9873	chr15-44876420-44876422_6GCTdelG-41368-neg-i	-	GGAAGAAATCAGGAGGAAAC	AG	NG	GCT	G	6	TCCTCCTGATTTC	GAAAATCTGGGCTGTT	16	GAAAATCTGGGCTGTTTCCTCCTGATTTC	0.46	41368-79-pos	+	TGTGTTCAGAGCAGCCAACT	TG	NG	79	Deletion
SPG11	41368	63.2635	72.9873	chr15-44876420-44876422_13GCTdelG-41368-neg-i	-	CACTCTTGGAAGAAATCAGG	AG	NG	GCT	G	13	GATTTCTTCCAAG	TGGGCTGTTTCCTCCT	16	TGGGCTGTTTCCTCCTGATTTCTTCCAAG	0.38	41368-79-pos	+	TGTGTTCAGAGCAGCCAACT	TG	NG	79	Deletion
SPG11	41368	NA	72.9873	chr15-44876420-44876422_15GCTdelG-41368-neg-i	-	CACACTCTTGGAAGAAATCA	GG	NG	GCT	G	15	TTTCTTCCAAGAG	GGCTGTTTCCTCCTGA	16	GGCTGTTTCCTCCTGATTTCTTCCAAGAG	0.38	41368-79-pos	+	TGTGTTCAGAGCAGCCAACT	TG	NG	79	Deletion
SPG11	41323	70.137	NA	chr15-44876466-44876468_15GCAdelG-41323-pos-i	+	GATTTCTTCCAAGAGTGTGC	TG	NG	GCA	G	15	TCTTCCAAGAGTG	TGCTGGGTGATGCGGC	16	GCCGCATCACCCAGCACACTCTTGGAAGA	0.46	41323-41-neg	-	CAGGAGGACGTGGTGCCCTT	GG	NG	41	Deletion
SPG11	41323	57.1095	NA	chr15-44876466-44876468_14GCAdelG-41323-pos-i	+	ATTTCTTCCAAGAGTGTGCT	GG	NG	GCA	G	14	CTTCCAAGAGTGT	GCTGGGTGATGCGGCA	16	TGCCGCATCACCCAGCACACTCTTGGAAG	0.46	41323-41-neg	-	CAGGAGGACGTGGTGCCCTT	GG	NG	41	Deletion
SPG11	41323	NA	NA	chr15-44876466-44876468_11GCAdelG-41323-pos-i	+	TCTTCCAAGAGTGTGCTGGG	TG	NG	GCA	G	11	CCAAGAGTGTGCT	GGGTGATGCGGCAGCC	16	GGCTGCCGCATCACCCAGCACACTCTTGG	0.54	41323-41-neg	-	CAGGAGGACGTGGTGCCCTT	GG	NG	41	Deletion
SPG11	41323	NA	NA	chr15-44876466-44876468_8GCAdelG-41323-pos-i	+	TCCAAGAGTGTGCTGGGTGA	TG	NG	GCA	G	8	AGAGTGTGCTGGG	TGATGCGGCAGCCAGA	16	TCTGGCTGCCGCATCACCCAGCACACTCT	0.62	41323-41-neg	-	CAGGAGGACGTGGTGCCCTT	GG	NG	41	Deletion
SPG11	41323	55.0146	NA	chr15-44876466-44876468_6GCAdelG-41323-pos-i	+	CAAGAGTGTGCTGGGTGATG	CG	NG	GCA	G	6	AGTGTGCTGGGTG	ATGCGGCAGCCAGATC	16	GATCTGGCTGCCGCATCACCCAGCACACT	0.62	41323-41-neg	-	CAGGAGGACGTGGTGCCCTT	GG	NG	41	Deletion
SPG11	41323	NA	NA	chr15-44876466-44876468_5GCAdelG-41323-pos-i	+	AAGAGTGTGCTGGGTGATGC	GG	NG	GCA	G	5	GTGTGCTGGGTGA	TGCGGCAGCCAGATCT	16	AGATCTGGCTGCCGCATCACCCAGCACAC	0.62	41323-41-neg	-	CAGGAGGACGTGGTGCCCTT	GG	NG	41	Deletion
SPG11	41323	NA	NA	chr15-44876466-44876468_1GCAdelG-41323-neg-i	-	AGAAGCAGATCTGGCTGTGC	CG	NG	GCA	G	1	CAGCCAGATCTGC	GTGCTGGGTGATGCGG	16	GTGCTGGGTGATGCGGCAGCCAGATCTGC	0.62	41323-87-pos	+	TGGCTAAACTATCAAAGGAA	AG	NG	87	Deletion
SPG11	41323	NA	NA	chr15-44876466-44876468_6GCAdelG-41323-neg-i	-	GCTGGAGAAGCAGATCTGGC	TG	NG	GCA	G	6	AGATCTGCTTCTC	GGGTGATGCGGCAGCC	16	GGGTGATGCGGCAGCCAGATCTGCTTCTC	0.46	41323-87-pos	+	TGGCTAAACTATCAAAGGAA	AG	NG	87	Deletion
SPG11	41323	NA	NA	chr15-44876466-44876468_9GCAdelG-41323-neg-i	-	GGAGCTGGAGAAGCAGATCT	GG	NG	GCA	G	9	TCTGCTTCTCCAG	TGATGCGGCAGCCAGA	16	TGATGCGGCAGCCAGATCTGCTTCTCCAG	0.54	41323-87-pos	+	TGGCTAAACTATCAAAGGAA	AG	NG	87	Deletion
SPG11	41323	48.6823	NA	chr15-44876466-44876468_10GCAdelG-41323-neg-i	-	AGGAGCTGGAGAAGCAGATC	TG	NG	GCA	G	10	CTGCTTCTCCAGC	GATGCGGCAGCCAGAT	16	GATGCGGCAGCCAGATCTGCTTCTCCAGC	0.62	41323-87-pos	+	TGGCTAAACTATCAAAGGAA	AG	NG	87	Deletion
SPG11	41323	NA	NA	chr15-44876466-44876468_15GCAdelG-41323-neg-i	-	GCTGGAGGAGCTGGAGAAGC	AG	NG	GCA	G	15	TCTCCAGCTCCTC	GGCAGCCAGATCTGCT	16	GGCAGCCAGATCTGCTTCTCCAGCTCCTC	0.62	41323-87-pos	+	TGGCTAAACTATCAAAGGAA	AG	NG	87	Deletion
SPG11	424590	56.7793	NA	chr15-44881578-44881579_12ATdelA-424590-pos-i	+	CACCTGATCCTCCAGCCACA	TG	NG	AT	A	12	TGATCCTCCAGCC	ACATGGCAGGGAGACA	16	TGTCTCCCTGCCATGTGGCTGGAGGATCA	0.62	424590-59-neg	-	TCATGAAACTGCTTTCCCTA	AG	NG	59	Deletion
SPG11	424590	64.5003	NA	chr15-44881578-44881579_8ATdelA-424590-pos-i	+	TGATCCTCCAGCCACATGGC	AG	NG	AT	A	8	CCTCCAGCCACAT	GGCAGGGAGACAGGGT	16	ACCCTGTCTCCCTGCCATGTGGCTGGAGG	0.62	424590-59-neg	-	TCATGAAACTGCTTTCCCTA	AG	NG	59	Deletion
SPG11	424590	NA	NA	chr15-44881578-44881579_3ATdelA-424590-pos-i	+	CTCCAGCCACATGGCAGGGA	TG	NG	AT	A	3	AGCCACATGGCAG	GGAGACAGGGTGGACC	16	GGTCCACCCTGTCTCCCTGCCATGTGGCT	0.62	424590-59-neg	-	TCATGAAACTGCTTTCCCTA	AG	NG	59	Deletion
SPG11	424590	NA	NA	chr15-44881578-44881579_8ATdelA-424590-neg-i	-	GCAGCCACAAAGGTCCACCC	TG	NG	AT	A	8	TGGACCTTTGTGG	TGGCAGGGAGACAGGG	16	TGGCAGGGAGACAGGGTGGACCTTTGTGG	0.54	424590-82-pos	+	AGAGCTGTAAAAGCTTCCCC	AG	NG	82	Deletion
SPG11	41317	NA	NA	chr15-44887628-44887630_14AACdelA-41317-pos-i	+	AACATTGTCCTCCACAGAAG	TG	NG	AAC	A	14	TTGTCCTCCACAG	AAGTGATGATCCAAAC	16	GTTTGGATCATCACTTCTGTGGAGGACAA	0.54	41317-56-neg	-	CCAGGTAATCCAGGCCTAGT	TG	NG	56	Deletion
SPG11	41317	NA	NA	chr15-44887628-44887630_11AACdelA-41317-pos-i	+	ATTGTCCTCCACAGAAGTGA	TG	NG	AAC	A	11	TCCTCCACAGAAG	TGATGATCCAAACAGA	16	TCTGTTTGGATCATCACTTCTGTGGAGGA	0.54	41317-56-neg	-	CCAGGTAATCCAGGCCTAGT	TG	NG	56	Deletion
SPG11	41317	50.9264	67.8319	chr15-44887628-44887630_1AACdelA-41317-neg-i	-	CCATTTCTTGTCTCTGTGTT	TG	NG	AAC	A	1	ACAGAGACAAGAA	AGAAGTGATGATCCAA	16	AGAAGTGATGATCCAAACAGAGACAAGAA	0.38	41317-90-pos	+	AGATGACTGAAAGATCCTCA	AG	NG	90	Deletion
SPG11	41317	NA	67.8319	chr15-44887628-44887630_5AACdelA-41317-neg-i	-	AGTGCCATTTCTTGTCTCTG	TG	NG	AAC	A	5	AGACAAGAAATGG	GTGATGATCCAAACAG	16	GTGATGATCCAAACAGAGACAAGAAATGG	0.38	41317-90-pos	+	AGATGACTGAAAGATCCTCA	AG	NG	90	Deletion
SPG11	41317	NA	67.8319	chr15-44887628-44887630_7AACdelA-41317-neg-i	-	CCAGTGCCATTTCTTGTCTC	TG	NG	AAC	A	7	ACAAGAAATGGCA	GATGATCCAAACAGAG	16	GATGATCCAAACAGAGACAAGAAATGGCA	0.38	41317-90-pos	+	AGATGACTGAAAGATCCTCA	AG	NG	90	Deletion
SPG11	41315	NA	NA	chr15-44888406-44888408_2CTTdelC-41315-pos-i	+	CAAATAAATCGGTCATCTCT	TG	NG	CTT	C	2	TAAATCGGTCATC	TCGTTTGCTTCCTTGA	16	TCAAGGAAGCAAACGAGATGACCGATTTA	0.38	41315-41-neg	-	AAATGGACAGCGATCAAGTC	TG	NG	41	Deletion
SPG11	41315	NA	NA	chr15-44888406-44888408_1CTTdelC-41315-neg-i	-	ACTTCAAGGAAGCAAACAAG	AG	NG	CTT	C	1	GTTTGCTTCCTTG	ATAAATCGGTCATCTC	16	ATAAATCGGTCATCTCGTTTGCTTCCTTG	0.46	41315-89-pos	+	CACTGAGGATAGGGGCCTGT	TG	NG	89	Deletion
SPG11	41315	NA	NA	chr15-44888406-44888408_3CTTdelC-41315-neg-i	-	GAACTTCAAGGAAGCAAACA	AG	NG	CTT	C	3	TTGCTTCCTTGAA	AAATCGGTCATCTCGT	16	AAATCGGTCATCTCGTTTGCTTCCTTGAA	0.38	41315-89-pos	+	CACTGAGGATAGGGGCCTGT	TG	NG	89	Deletion
SPG11	653485	67.0168	NA	chr15-44889067-44889068_13ATdelA-653485-pos-i	+	TTGCTTTGGCACATTCTCTA	AG	NG	AT	A	13	TTTGGCACATTCT	CTAAGGTAAGATAGCT	16	AGCTATCTTACCTTAGAGAATGTGCCAAA	0.38	653485-39-neg	-	CAGCCAATGGGCATTAGTGG	TG	NG	39	Deletion
SPG11	653485	NA	NA	chr15-44889067-44889068_12ATdelA-653485-pos-i	+	TGCTTTGGCACATTCTCTAA	GG	NG	AT	A	12	TTGGCACATTCTC	TAAGGTAAGATAGCTT	16	AAGCTATCTTACCTTAGAGAATGTGCCAA	0.46	653485-39-neg	-	CAGCCAATGGGCATTAGTGG	TG	NG	39	Deletion
SPG11	653485	NA	NA	chr15-44889067-44889068_8ATdelA-653485-pos-i	+	TTGGCACATTCTCTAAGGTA	AG	NG	AT	A	8	CACATTCTCTAAG	GTAAGATAGCTTAGTT	16	AACTAAGCTATCTTACCTTAGAGAATGTG	0.38	653485-39-neg	-	CAGCCAATGGGCATTAGTGG	TG	NG	39	Deletion
SPG11	653485	NA	NA	chr15-44889067-44889068_3ATdelA-653485-pos-i	+	ACATTCTCTAAGGTAAGATA	TG	NG	AT	A	3	TCTCTAAGGTAAG	ATAGCTTAGTTTCATA	16	TATGAAACTAAGCTATCTTACCTTAGAGA	0.38	653485-39-neg	-	CAGCCAATGGGCATTAGTGG	TG	NG	39	Deletion
SPG11	653485	NA	NA	chr15-44889067-44889068_15ATdelA-653485-neg-i	-	GTTCTGCAGGCTACACAATA	TG	NG	AT	A	15	TGTGTAGCCTGCA	TAGCTTAGTTTCATAT	16	TAGCTTAGTTTCATATTGTGTAGCCTGCA	0.54	653485-86-pos	+	AACAATTAGTGGCTTACCTC	TG	NG	86	Deletion
SPG11	41310	NA	NA	chr15-44891000-44891002_15CTAdelC-41310-pos-i	+	CCTATTGAAGGTATGTGGAA	GG	NG	CTA	C	15	TTGAAGGTATGTG	GAAGGAGGAGAGCCCT	16	AGGGCTCTCCTCCTTCCACATACCTTCAA	0.38	41310-55-neg	-	TTCATGTGCTGATGTGATTT	TG	NG	55	Deletion
SPG11	41310	58.996	NA	chr15-44891000-44891002_13CTAdelC-41310-pos-i	+	TATTGAAGGTATGTGGAAGG	AG	NG	CTA	C	13	GAAGGTATGTGGA	AGGAGGAGAGCCCTAA	16	TTAGGGCTCTCCTCCTTCCACATACCTTC	0.46	41310-55-neg	-	TTCATGTGCTGATGTGATTT	TG	NG	55	Deletion
SPG11	41310	NA	NA	chr15-44891000-44891002_12CTAdelC-41310-pos-i	+	ATTGAAGGTATGTGGAAGGA	GG	NG	CTA	C	12	AAGGTATGTGGAA	GGAGGAGAGCCCTAAC	16	GTTAGGGCTCTCCTCCTTCCACATACCTT	0.38	41310-55-neg	-	TTCATGTGCTGATGTGATTT	TG	NG	55	Deletion
SPG11	41310	NA	NA	chr15-44891000-44891002_10CTAdelC-41310-pos-i	+	TGAAGGTATGTGGAAGGAGG	AG	NG	CTA	C	10	GGTATGTGGAAGG	AGGAGAGCCCTAACAT	16	ATGTTAGGGCTCTCCTCCTTCCACATACC	0.54	41310-55-neg	-	TTCATGTGCTGATGTGATTT	TG	NG	55	Deletion
SPG11	41310	NA	NA	chr15-44891000-44891002_1CTAdelC-41310-neg-i	-	CAATGAAGCCTATGTTATAG	GG	NG	CTA	C	1	TAACATAGGCTTC	GGAAGGAGGAGAGCCC	16	GGAAGGAGGAGAGCCCTAACATAGGCTTC	0.38	41310-88-pos	+	GGCCACTTTCATATCAACTC	TG	NG	88	Deletion
SPG11	41310	79.1378	NA	chr15-44891000-44891002_2CTAdelC-41310-neg-i	-	GCAATGAAGCCTATGTTATA	GG	NG	CTA	C	2	AACATAGGCTTCA	GAAGGAGGAGAGCCCT	16	GAAGGAGGAGAGCCCTAACATAGGCTTCA	0.38	41310-88-pos	+	GGCCACTTTCATATCAACTC	TG	NG	88	Deletion
SPG11	41310	82.0865	NA	chr15-44891000-44891002_3CTAdelC-41310-neg-i	-	GGCAATGAAGCCTATGTTAT	AG	NG	CTA	C	3	ACATAGGCTTCAT	AAGGAGGAGAGCCCTA	16	AAGGAGGAGAGCCCTAACATAGGCTTCAT	0.38	41310-88-pos	+	GGCCACTTTCATATCAACTC	TG	NG	88	Deletion
SPG11	41310	NA	NA	chr15-44891000-44891002_9CTAdelC-41310-neg-i	-	CAAGTAGGCAATGAAGCCTA	TG	NG	CTA	C	9	GCTTCATTGCCTA	GAGAGCCCTAACATAG	16	GAGAGCCCTAACATAGGCTTCATTGCCTA	0.46	41310-88-pos	+	GGCCACTTTCATATCAACTC	TG	NG	88	Deletion
SPG11	41308	NA	65.117	chr15-44892747-44892749_9AATdelA-41308-neg-i	-	ATAGTGGAACGTCTGAATTT	TG	NG	AAT	A	9	TTCAGACGTTCCA	TGTAAATAAAGCAAAA	16	TGTAAATAAAGCAAAATTCAGACGTTCCA	0.46	41308-79-pos	+	TTTAAATACTCACAGCTGCT	TG	NG	79	Deletion
SPG11	448465	NA	NA	chr15-44900773-44900775_1AACdelA-448465-pos-i	+	GGGATCCACTTTCTTCAAAC	AG	NG	AAC	A	1	TCCACTTTCTTCA	AAGTTTTCATTTTCTT	16	AAGAAAATGAAAACTTTGAAGAAAGTGGA	0.38	448465-47-neg	-	CTACTGTCCAACCTGTTATC	TG	NG	47	Deletion
SPG11	650774	77.876	NA	chr15-44903136-44903137_13TCdelT-650774-pos-i	+	ACTGCTTACACTGGCCTGAT	TG	NG	TC	T	13	CTTACACTGGCCT	GATTGGTGGGAATAAA	16	TTTATTCCCACCAATCAGGCCAGTGTAAG	0.54	650774-67-neg	-	CCTCTTAAGGAGAAAAACAC	TG	NG	67	Deletion
SPG11	650774	NA	80.1831	chr15-44903136-44903137_5TCdelT-650774-neg-i	-	CCTTGCAAATGCTCAGATTT	TG	NG	TC	T	5	TCTGAGCATTTGC	ATTGGTGGGAATAAAA	16	ATTGGTGGGAATAAAATCTGAGCATTTGC	0.46	650774-87-pos	+	CATACCTGACTGACACCCCC	AG	NG	87	Deletion
SPG11	650774	NA	80.1831	chr15-44903136-44903137_11TCdelT-650774-neg-i	-	GGCTAGCCTTGCAAATGCTC	AG	NG	TC	T	11	CATTTGCAAGGCT	GGGAATAAAATCTGAG	16	GGGAATAAAATCTGAGCATTTGCAAGGCT	0.46	650774-87-pos	+	CATACCTGACTGACACCCCC	AG	NG	87	Deletion
SPG11	534850	NA	NA	chr15-44905695-44905699_9CTCTTdelC-534850-pos-i	+	CAAACCAAGGGTGTGCTTCA	TG	NG	CTCTT	C	9	CCAAGGGTGTGCT	TCATGTAACTTTTTTC	16	GAAAAAAGTTACATGAAGCACACCCTTGG	0.62	534850-63-neg	-	CCTGTATGTTAATCAAAGAA	GG	NG	63	Deletion
SPG11	503795	NA	NA	chr15-44914976-44914977_10ATdelA-503795-pos-i	+	AGTTGTATAGAAGCAGATCT	TG	NG	AT	A	10	GTATAGAAGCAGA	TCTTGAGCAATGGCCT	16	AGGCCATTGCTCAAGATCTGCTTCTATAC	0.38	503795-58-neg	-	AAAATAGTTCCATTACAAAA	TG	NG	58	Deletion
SPG11	503795	NA	NA	chr15-44914976-44914977_8ATdelA-503795-pos-i	+	TTGTATAGAAGCAGATCTTG	AG	NG	AT	A	8	ATAGAAGCAGATC	TTGAGCAATGGCCTTT	16	AAAGGCCATTGCTCAAGATCTGCTTCTAT	0.38	503795-58-neg	-	AAAATAGTTCCATTACAAAA	TG	NG	58	Deletion
SPG11	503795	74.2033	NA	chr15-44914976-44914977_2ATdelA-503795-pos-i	+	AGAAGCAGATCTTGAGCAAT	TG	NG	AT	A	2	GCAGATCTTGAGC	AATGGCCTTTTACATC	16	GATGTAAAAGGCCATTGCTCAAGATCTGC	0.54	503795-58-neg	-	AAAATAGTTCCATTACAAAA	TG	NG	58	Deletion
SPG11	503795	NA	NA	chr15-44914976-44914977_1ATdelA-503795-pos-i	+	GAAGCAGATCTTGAGCAATT	GG	NG	AT	A	1	CAGATCTTGAGCA	ATGGCCTTTTACATCA	16	TGATGTAAAAGGCCATTGCTCAAGATCTG	0.46	503795-58-neg	-	AAAATAGTTCCATTACAAAA	TG	NG	58	Deletion
SPG11	648623	NA	NA	chr15-44921502-44921504_15GAAdelG-648623-neg-i	-	AAAGTTATTCTGAACCCCAA	AG	NG	GAA	G	15	GGGTTCAGAATAA	TGAAGTGTTTGCTTTG	16	TGAAGTGTTTGCTTTGGGGTTCAGAATAA	0.38	648623-90-pos	+	AGTAGAATTGCCCCCTTCCT	AG	NG	90	Deletion
SPG11	41278	NA	NA	chr15-44925769-44925770_15TAdelT-41278-pos-i	+	TGATCAGATACAGAAGATTT	TG	NG	TA	T	15	CAGATACAGAAGA	TTTTGAGGATGGATTA	16	TAATCCATCCTCAAAATCTTCTGTATCTG	0.38	41278-40-neg	-	GAAAATCGTCAGCTGGACAC	AG	NG	40	Deletion
SPG11	41274	NA	NA	chr15-44941115-44941117_9AAGdelA-41274-pos-i	+	ACCTTCCCCAGCCATTGAGA	TG	NG	AAG	A	9	TCCCCAGCCATTG	AGATGACAAAGTGTCC	16	GGACACTTTGTCATCTCAATGGCTGGGGA	0.62	41274-54-neg	-	GTTTGGTTTGACTCAAGAAG	AG	NG	54	Deletion
SPG11	41274	NA	NA	chr15-44941115-44941117_1AAGdelA-41274-pos-i	+	CAGCCATTGAGATGACAAAG	AG	NG	AAG	A	1	CATTGAGATGACA	AAGTGTCCACAGTGCT	16	AGCACTGTGGACACTTTGTCATCTCAATG	0.38	41274-54-neg	-	GTTTGGTTTGACTCAAGAAG	AG	NG	54	Deletion
SPG11	41274	NA	NA	chr15-44941115-44941117_1AAGdelA-41274-neg-i	-	CCAGCACTGTGGACACTCTT	TG	NG	AAG	A	1	AGTGTCCACAGTG	GCCATTGAGATGACAA	16	GCCATTGAGATGACAAAGTGTCCACAGTG	0.54	41274-86-pos	+	TATATAACACAAAATAATTA	AG	NG	86	Deletion
SPG11	41274	NA	NA	chr15-44941115-44941117_11AAGdelA-41274-neg-i	-	CATGGAAGTGCCAGCACTGT	GG	NG	AAG	A	11	GTGCTGGCACTTC	TGACAAAGTGTCCACA	16	TGACAAAGTGTCCACAGTGCTGGCACTTC	0.62	41274-86-pos	+	TATATAACACAAAATAATTA	AG	NG	86	Deletion
SPG11	41274	63.2663	NA	chr15-44941115-44941117_12AAGdelA-41274-neg-i	-	CCATGGAAGTGCCAGCACTG	TG	NG	AAG	A	12	TGCTGGCACTTCC	GACAAAGTGTCCACAG	16	GACAAAGTGTCCACAGTGCTGGCACTTCC	0.62	41274-86-pos	+	TATATAACACAAAATAATTA	AG	NG	86	Deletion
SPG11	657795	NA	NA	chr15-44941183-44941188_10CAAACAdelC-657795-neg-i	-	TATAGAGAATGGACTCTCTC	TG	NG	CAAACA	C	10	AGAGTCCATTCTC	TCAAACCAAATCAGAG	16	TCAAACCAAATCAGAGAGAGTCCATTCTC	0.46	657795-88-pos	+	GGGAATTGAGCACCTTCCCC	AG	NG	88	Deletion
SPG11	41273	NA	NA	chr15-44941193-44941195_3CAGdelC-41273-neg-i	-	TATAGAGAATGGACTCTCTC	TG	NG	CAG	C	3	AGAGTCCATTCTC	AACCAAACAAAATCAG	16	AACCAAACAAAATCAGAGAGTCCATTCTC	0.46	41273-90-pos	+	AGCACCTTCCCCAGCCATTG	AG	NG	90	Deletion
SPG11	41268	41.5542	NA	chr15-44943941-44943942_13CTdelC-41268-pos-i	+	TCTTCCTGGATCACTGGTCT	TG	NG	CT	C	13	CCTGGATCACTGG	TCTTGGCATGATCTTC	16	GAAGATCATGCCAAGACCAGTGATCCAGG	0.62	41268-40-neg	-	AGCTGGGCCTTCATTCCACA	GG	NG	40	Deletion
SPG11	41268	NA	NA	chr15-44943941-44943942_12CTdelC-41268-pos-i	+	CTTCCTGGATCACTGGTCTT	GG	NG	CT	C	12	CTGGATCACTGGT	CTTGGCATGATCTTCT	16	AGAAGATCATGCCAAGACCAGTGATCCAG	0.54	41268-40-neg	-	AGCTGGGCCTTCATTCCACA	GG	NG	40	Deletion
SPG11	645925	NA	NA	chr15-44949305-44949310_15TTTAAGdelT-645925-pos-i	+	ACTGCAGTCATCTACATACC	TG	NG	TTTAAG	T	15	CAGTCATCTACAT	ACCTGAAATACAAATT	16	AATTTGTATTTCAGGTATGTAGATGACTG	0.38	645925-37-neg	-	GACCTCGATGTTGCAGTGAT	TG	NG	37	Deletion
SPG11	1112	NA	NA	chr15-44949427-44949429_2CATdelC-1112-pos-i	+	CTGTTGCTGCTCATTACACA	TG	NG	CAT	C	2	TGCTGCTCATTAC	ACGTCTTCTTTGTGAA	16	TTCACAAAGAAGACGTGTAATGAGCAGCA	0.46	1112-38-neg	-	GTTGTGGATGGTACATATGT	AG	NG	38	Deletion
SPG11	1112	NA	NA	chr15-44949427-44949429_1CATdelC-1112-neg-i	-	CACTTCACAAAGAAGACATG	TG	NG	CAT	C	1	GTCTTCTTTGTGA	TTGCTGCTCATTACAC	16	TTGCTGCTCATTACACGTCTTCTTTGTGA	0.38	1112-82-pos	+	TTGGAGGAGCTGACAATCAC	TG	NG	82	Deletion
SPG11	1112	NA	NA	chr15-44949427-44949429_3CATdelC-1112-neg-i	-	AGCACTTCACAAAGAAGACA	TG	NG	CAT	C	3	CTTCTTTGTGAAG	GCTGCTCATTACACGT	16	GCTGCTCATTACACGTCTTCTTTGTGAAG	0.38	1112-82-pos	+	TTGGAGGAGCTGACAATCAC	TG	NG	82	Deletion
SPG11	1112	NA	NA	chr15-44949427-44949429_8CATdelC-1112-neg-i	-	GATTTAGCACTTCACAAAGA	AG	NG	CAT	C	8	TTGTGAAGTGCTA	TCATTACACGTCTTCT	16	TCATTACACGTCTTCTTTGTGAAGTGCTA	0.38	1112-82-pos	+	TTGGAGGAGCTGACAATCAC	TG	NG	82	Deletion
SPG11	41359	NA	NA	chr15-44949456-44949458_2CATdelC-41359-pos-i	+	TGTGAAGTGCTAAATCCACA	TG	NG	CAT	C	2	AAGTGCTAAATCC	ACGAGCTACATATGTA	16	TACATATGTAGCTCGTGGATTTAGCACTT	0.38	41359-68-neg	-	TTAGGCATACTTACAAAACT	GG	NG	68	Deletion
SPG11	41359	80.1814	NA	chr15-44949456-44949458_1CATdelC-41359-neg-i	-	TGGTACATATGTAGCTCATG	TG	NG	CAT	C	1	GAGCTACATATGT	GAAGTGCTAAATCCAC	16	GAAGTGCTAAATCCACGAGCTACATATGT	0.38	41359-83-pos	+	CGAGGTCTTGAGAAACTTTC	AG	NG	83	Deletion
SPG11	41359	NA	NA	chr15-44949456-44949458_3CATdelC-41359-neg-i	-	GATGGTACATATGTAGCTCA	TG	NG	CAT	C	3	GCTACATATGTAC	AGTGCTAAATCCACGA	16	AGTGCTAAATCCACGAGCTACATATGTAC	0.38	41359-83-pos	+	CGAGGTCTTGAGAAACTTTC	AG	NG	83	Deletion
SPG11	41359	NA	NA	chr15-44949456-44949458_9CATdelC-41359-neg-i	-	GTTGTGGATGGTACATATGT	AG	NG	CAT	C	9	TATGTACCATCCA	AAATCCACGAGCTACA	16	AAATCCACGAGCTACATATGTACCATCCA	0.38	41359-83-pos	+	CGAGGTCTTGAGAAACTTTC	AG	NG	83	Deletion
SPG11	41359	NA	NA	chr15-44949456-44949458_12CATdelC-41359-neg-i	-	GATGTTGTGGATGGTACATA	TG	NG	CAT	C	12	GTACCATCCACAA	TCCACGAGCTACATAT	16	TCCACGAGCTACATATGTACCATCCACAA	0.46	41359-83-pos	+	CGAGGTCTTGAGAAACTTTC	AG	NG	83	Deletion
SPG11	41346	NA	NA	chr15-44951289-44951290_10AAdelC-41346-pos-i	+	ACCACCAAGGATACAGATCC	AG	NG	AA	C	10	CCAAGGATACAGA	TCCAGCCTACCTACTC	16	GAGTAGGTAGGCTGGATCTGTATCCTTGG	0.46	41346-41-neg	-	AGTGGACATGATTATTGACA	CG	NG	41	Deletion
SPG11	651323	NA	NA	chr15-44951482-44951484_1CAAdelC-651323-pos-i	+	TGAAATGACAGGATTCTCAA	AG	NG	CAA	C	1	ATGACAGGATTCT	CAGACAATAAGGAAAT	16	ATTTCCTTATTGTCTGAGAATCCTGTCAT	0.38	651323-47-neg	-	AAAATTGTGACCAATGAGTT	TG	NG	47	Deletion
SPG11	41312	NA	NA	chr15-44952673-44952674_13ACdelA-41312-neg-i	-	AAGATGTGATGCAACCATTT	TG	NG	AC	A	13	TGGTTGCATCACA	ACTAAGCTATACAAAA	16	ACTAAGCTATACAAAATGGTTGCATCACA	0.46	41312-75-pos	+	TAATGTCACAAATTTAAATA	TG	NG	75	Deletion
DUOX2	189229	NA	NA	chr15-45393425-45393429_5TGAACdelT-189229-neg-i	-	AAACATCAGCTGTCGAGTCT	CG	NG	TGAAC	T	5	CTCGACAGCTGAT	TGTCCGAGTGATGAGA	16	TGTCCGAGTGATGAGACTCGACAGCTGAT	0.54	189229-75-pos	+	TCCTACTCCCTTCATTTCTC	TG	NG	75	Deletion
SLC12A1	378047	NA	NA	chr15-48527122-48527123_11GCdelG-378047-pos-i	+	TTGGGCCACGCTTCACAAAG	GG	NG	GC	G	11	GCCACGCTTCACA	AAGGGTGAAGGTTCTT	16	AAGAACCTTCACCCTTTGTGAAGCGTGGC	0.62	378047-40-neg	-	GCACCAGCAAGAATCCCAGT	AG	NG	40	Deletion
SLC12A1	378047	NA	NA	chr15-48527122-48527123_9GCdelG-378047-pos-i	+	GGGCCACGCTTCACAAAGGG	TG	NG	GC	G	9	CACGCTTCACAAA	GGGTGAAGGTTCTTCT	16	AGAAGAACCTTCACCCTTTGTGAAGCGTG	0.46	378047-40-neg	-	GCACCAGCAAGAATCCCAGT	AG	NG	40	Deletion
SLC12A1	378047	NA	NA	chr15-48527122-48527123_5GCdelG-378047-pos-i	+	CACGCTTCACAAAGGGTGAA	GG	NG	GC	G	5	CTTCACAAAGGGT	GAAGGTTCTTCTCTGT	16	ACAGAGAAGAACCTTCACCCTTTGTGAAG	0.46	378047-40-neg	-	GCACCAGCAAGAATCCCAGT	AG	NG	40	Deletion
SLC12A1	378047	NA	NA	chr15-48527122-48527123_5GCdelG-378047-neg-i	-	AATGGCAAAGACAGAGAAGA	AG	NG	GC	G	5	TCTCTGTCTTTGC	AAAGGGTGAAGGTTCT	16	AAAGGGTGAAGGTTCTTCTCTGTCTTTGC	0.46	378047-89-pos	+	ATCTCCTGTACTGTGAAAAA	TG	NG	89	Deletion
SLC12A1	378047	NA	NA	chr15-48527122-48527123_8GCdelG-378047-neg-i	-	AAAAATGGCAAAGACAGAGA	AG	NG	GC	G	8	CTGTCTTTGCCAT	GGGTGAAGGTTCTTCT	16	GGGTGAAGGTTCTTCTCTGTCTTTGCCAT	0.46	378047-89-pos	+	ATCTCCTGTACTGTGAAAAA	TG	NG	89	Deletion
SLC12A1	265999	NA	NA	chr15-48527142-48527143_14ATdelA-265999-pos-i	+	AAGGGTGAAGGCTTCTTCTC	TG	NG	AT	A	14	GTGAAGGCTTCTT	CTCTGTCTTTGCCATT	16	AATGGCAAAGACAGAGAAGAAGCCTTCAC	0.46	265999-41-neg	-	TCCAAATCTCCTGAGATATT	GG	NG	41	Deletion
SLC12A1	265999	NA	NA	chr15-48527142-48527143_8ATdelA-265999-pos-i	+	GAAGGCTTCTTCTCTGTCTT	TG	NG	AT	A	8	GCTTCTTCTCTGT	CTTTGCCATTTTTTCC	16	GGAAAAAATGGCAAAGACAGAGAAGAAGC	0.46	265999-41-neg	-	TCCAAATCTCCTGAGATATT	GG	NG	41	Deletion
SLC12A1	8756	NA	60.8002	chr15-48551447-48551448_12TGdelT-8756-pos-i	+	GGGGGACCCATGACAAGACC	TG	NG	TG	T	12	GACCCATGACAAG	ACCTGCTCTCCTGACA	16	TGTCAGGAGAGCAGGTCTTGTCATGGGTC	0.54	8756-39-neg	-	AGACTTCACAGCAGATGCAA	AG	NG	39	Deletion
SLC12A1	8756	67.6976	60.8002	chr15-48551447-48551448_4TGdelT-8756-pos-i	+	CATGACAAGACCTGCTCTCC	TG	NG	TG	T	4	ACAAGACCTGCTC	TCCTGACATAACTCAC	16	GTGAGTTATGTCAGGAGAGCAGGTCTTGT	0.54	8756-39-neg	-	AGACTTCACAGCAGATGCAA	AG	NG	39	Deletion
SLC12A1	8756	NA	70.0315	chr15-48551447-48551448_2TGdelT-8756-neg-i	-	AAAGGCGTGAGTTATGTCCA	GG	NG	TG	T	2	ACATAACTCACGC	AAGACCTGCTCTCCTG	16	AAGACCTGCTCTCCTGACATAACTCACGC	0.46	8756-89-pos	+	TAAGGTTACAGGCTTCTTGC	AG	NG	89	Deletion
SLC12A1	8756	81.3027	70.0315	chr15-48551447-48551448_3TGdelT-8756-neg-i	-	TAAAGGCGTGAGTTATGTCC	AG	NG	TG	T	3	CATAACTCACGCC	AGACCTGCTCTCCTGA	16	AGACCTGCTCTCCTGACATAACTCACGCC	0.54	8756-89-pos	+	TAAGGTTACAGGCTTCTTGC	AG	NG	89	Deletion
SLC12A1	8756	NA	70.0315	chr15-48551447-48551448_8TGdelT-8756-neg-i	-	CTTGGTAAAGGCGTGAGTTA	TG	NG	TG	T	8	CTCACGCCTTTAC	TGCTCTCCTGACATAA	16	TGCTCTCCTGACATAACTCACGCCTTTAC	0.54	8756-89-pos	+	TAAGGTTACAGGCTTCTTGC	AG	NG	89	Deletion
SLC12A1	8756	NA	70.0315	chr15-48551447-48551448_13TGdelT-8756-neg-i	-	CTGTTCTTGGTAAAGGCGTG	AG	NG	TG	T	13	GCCTTTACCAAGA	TCCTGACATAACTCAC	16	TCCTGACATAACTCACGCCTTTACCAAGA	0.46	8756-89-pos	+	TAAGGTTACAGGCTTCTTGC	AG	NG	89	Deletion
SLC12A1	378050	NA	NA	chr15-48577309-48577311_3TAGdelT-378050-pos-i	+	CTTCTTTCATCAGAGGAATT	AG	NG	TAG	T	3	TTTCATCAGAGGA	ATTAGAGATTAGAACA	16	TGTTCTAATCTCTAATTCCTCTGATGAAA	0.38	378050-39-neg	-	CACTCATTATCTTTGATAGT	CG	NG	39	Deletion
FBN1	200175	NA	NA	chr15-48703258-48703259_10ATdelA-200175-pos-i	+	TTCACCACTGAGGTAGTCTT	TG	NG	AT	A	10	CCACTGAGGTAGT	CTTTGTCATATTGTCT	16	AGACAATATGACAAAGACTACCTCAGTGG	0.54	200175-51-neg	-	CCTATTCATTACAAATCAGT	AG	NG	51	Deletion
FBN1	503785	NA	NA	chr15-48703258-48703260_10ATTdelA-503785-pos-i	+	TTCACCACTGAGGTAGTCTT	TG	NG	ATT	A	10	CCACTGAGGTAGT	CTTTGTCATATGTCTT	16	AAGACATATGACAAAGACTACCTCAGTGG	0.54	503785-50-neg	-	CCTATTCATTACAAATCAGT	AG	NG	50	Deletion
FBN1	445483	NA	NA	chr15-48703279-48703283_5GTTCTdelG-445483-pos-i	+	ATTTGTCTTCTAGTTGGTTA	AG	NG	GTTCT	G	5	GTCTTCTAGTTGG	TTAAGTTCTTTTTATA	16	TATAAAAAGAACTTAACCAACTAGAAGAC	0.46	445483-51-neg	-	CAAAGAAGAAGCCAGTGGCT	GG	NG	51	Deletion
FBN1	651909	NA	NA	chr15-48703543-48703544_6CAdelC-651909-pos-i	+	GTCTTCTCAACATCCCAACT	TG	NG	CA	C	6	TCTCAACATCCCA	ACTTGCAGACTCACAT	16	ATGTGAGTCTGCAAGTTGGGATGTTGAGA	0.46	651909-47-neg	-	GTATTTAACATATTGCCATG	TG	NG	47	Deletion
FBN1	651909	NA	NA	chr15-48703543-48703544_2CAdelC-651909-pos-i	+	TCTCAACATCCCAACTTGCA	AG	NG	CA	C	2	AACATCCCAACTT	GCAGACTCACATTGGC	16	GCCAATGTGAGTCTGCAAGTTGGGATGTT	0.38	651909-47-neg	-	GTATTTAACATATTGCCATG	TG	NG	47	Deletion
FBN1	651909	NA	84.8868	chr15-48703543-48703544_11CAdelC-651909-neg-i	-	GTCTGAGACAGAAGCCAATG	TG	NG	CA	C	11	TGGCTTCTGTCTC	ACTTGCAGACTCACAT	16	ACTTGCAGACTCACATTGGCTTCTGTCTC	0.54	651909-90-pos	+	TTCGTCAGAGTTGTAAGAGC	TG	NG	90	Deletion
FBN1	651909	NA	84.8868	chr15-48703543-48703544_13CAdelC-651909-neg-i	-	CAGTCTGAGACAGAAGCCAA	TG	NG	CA	C	13	GCTTCTGTCTCAG	TTGCAGACTCACATTG	16	TTGCAGACTCACATTGGCTTCTGTCTCAG	0.54	651909-90-pos	+	TTCGTCAGAGTTGTAAGAGC	TG	NG	90	Deletion
FBN1	418893	NA	NA	chr15-48703546-48703547_9GAdelG-418893-pos-i	+	GTCTTCTCAACATCCCAACT	TG	NG	GA	G	9	TCTCAACATCCCA	ACTTGCAAGCTCACAT	16	ATGTGAGCTTGCAAGTTGGGATGTTGAGA	0.46	418893-44-neg	-	GTATTTAACATATTGCCATG	TG	NG	44	Deletion
FBN1	418893	NA	NA	chr15-48703546-48703547_5GAdelG-418893-pos-i	+	TCTCAACATCCCAACTTGCA	AG	NG	GA	G	5	AACATCCCAACTT	GCAAGCTCACATTGGC	16	GCCAATGTGAGCTTGCAAGTTGGGATGTT	0.38	418893-44-neg	-	GTATTTAACATATTGCCATG	TG	NG	44	Deletion
FBN1	418893	NA	56.6677	chr15-48703546-48703547_8GAdelG-418893-neg-i	-	GTCTGAGACAGAAGCCAATG	TG	NG	GA	G	8	TGGCTTCTGTCTC	ACTTGCAAGCTCACAT	16	ACTTGCAAGCTCACATTGGCTTCTGTCTC	0.54	418893-89-pos	+	TCAGAGTTGTAAGAGCTGGA	AG	NG	89	Deletion
FBN1	418893	NA	56.6677	chr15-48703546-48703547_10GAdelG-418893-neg-i	-	CAGTCTGAGACAGAAGCCAA	TG	NG	GA	G	10	GCTTCTGTCTCAG	TTGCAAGCTCACATTG	16	TTGCAAGCTCACATTGGCTTCTGTCTCAG	0.54	418893-89-pos	+	TCAGAGTTGTAAGAGCTGGA	AG	NG	89	Deletion
FBN1	225628	NA	NA	chr15-48704809-48704817_3CTGCCCCGTdelC-225628-pos-i	+	GTTTGTGCTTCTCCGTTTCC	TG	NG	CTGCCCCGT	C	3	GTGCTTCTCCGTT	TCCTTGGGGTAGCCAT	16	ATGGCTACCCCAAGGAAACGGAGAAGCAC	0.54	225628-36-neg	-	ATTCACTCTCCCCAGAGGCT	TG	NG	36	Deletion
FBN1	225628	90.7193	79.1755	chr15-48704809-48704817_1CTGCCCCGTdelC-225628-neg-i	-	ATCAATGGCTACCCCAAACG	GG	NG	CTGCCCCGT	C	1	TTGGGGTAGCCAT	GTGCTTCTCCGTTTCC	16	GTGCTTCTCCGTTTCCTTGGGGTAGCCAT	0.54	225628-81-pos	+	CTGGAAGGGCTTTCCACCAC	AG	NG	81	Deletion
FBN1	225628	90.4547	79.1755	chr15-48704809-48704817_2CTGCCCCGTdelC-225628-neg-i	-	GATCAATGGCTACCCCAAAC	GG	NG	CTGCCCCGT	C	2	TGGGGTAGCCATT	TGCTTCTCCGTTTCCT	16	TGCTTCTCCGTTTCCTTGGGGTAGCCATT	0.54	225628-81-pos	+	CTGGAAGGGCTTTCCACCAC	AG	NG	81	Deletion
FBN1	225628	81.7844	79.1755	chr15-48704809-48704817_3CTGCCCCGTdelC-225628-neg-i	-	AGATCAATGGCTACCCCAAA	CG	NG	CTGCCCCGT	C	3	GGGGTAGCCATTG	GCTTCTCCGTTTCCTT	16	GCTTCTCCGTTTCCTTGGGGTAGCCATTG	0.62	225628-81-pos	+	CTGGAAGGGCTTTCCACCAC	AG	NG	81	Deletion
FBN1	40243	NA	NA	chr15-48704835-48704837_8CTTdelC-40243-pos-i	+	GCCCCGTTTGGGGTAGCCAT	TG	NG	CTT	C	8	CGTTTGGGGTAGC	CATTGATCACACTCGT	16	ACGAGTGTGATCAATGGCTACCCCAAACG	0.62	40243-41-neg	-	CCTGTCAGTGGTGAAATGGA	TG	NG	41	Deletion
FBN1	40243	NA	NA	chr15-48704835-48704837_3CTTdelC-40243-neg-i	-	AGAGGCTTGTTACGAGTGTA	AG	NG	CTT	C	3	ACTCGTAACAAGC	GGTAGCCATTGATCAC	16	GGTAGCCATTGATCACACTCGTAACAAGC	0.46	40243-81-pos	+	CATCAGGAGAAACTAACTTC	TG	NG	81	Deletion
FBN1	40243	NA	NA	chr15-48704835-48704837_7CTTdelC-40243-neg-i	-	CCCCAGAGGCTTGTTACGAG	TG	NG	CTT	C	7	GTAACAAGCCTCT	GCCATTGATCACACTC	16	GCCATTGATCACACTCGTAACAAGCCTCT	0.46	40243-81-pos	+	CATCAGGAGAAACTAACTTC	TG	NG	81	Deletion
FBN1	646300	41.7536	NA	chr15-48704889-48704891_1GACdelG-646300-pos-i	+	TCATCCATTTCACCACTGAC	AG	NG	GAC	G	1	CCATTTCACCACT	GAGGTGGCTCTGGGTT	16	AACCCAGAGCCACCTCAGTGGTGAAATGG	0.46	646300-40-neg	-	GCTGCAGGCACTGTGTTTCT	GG	NG	40	Deletion
FBN1	646300	NA	NA	chr15-48704889-48704891_5GACdelG-646300-neg-i	-	CGAGGAAACCCAGAGCCACC	TG	NG	GAC	G	5	GGCTCTGGGTTTC	ATTTCACCACTGAGGT	16	ATTTCACCACTGAGGTGGCTCTGGGTTTC	0.62	646300-90-pos	+	CAGTTTCGTTTGTGCTTCTC	CG	NG	90	Deletion
FBN1	200207	NA	NA	chr15-48704927-48704928_12CAdelC-200207-neg-i	-	TCCCCTTCTGCTGCAGGCAC	TG	NG	CA	C	12	CCTGCAGCAGAAG	ATTCCGAAACACAGTG	16	ATTCCGAAACACAGTGCCTGCAGCAGAAG	0.62	200207-88-pos	+	GTAGCCATTGATCTTACACT	CG	NG	88	Deletion
FBN1	519784	NA	86.7243	chr15-48707732-48707733_15CCdelA-519784-pos-i	+	CTCCAACCATGACCAGGAAG	AG	NG	CC	A	15	AACCATGACCAGG	AAGAGCACTGCTTAAC	16	GTTAAGCAGTGCTCTTCCTGGTCATGGTT	0.54	519784-39-neg	-	ACCGAGGGCGGTTACCTGTG	TG	NG	39	Deletion
FBN1	519784	NA	86.7243	chr15-48707732-48707733_10CCdelA-519784-pos-i	+	ACCATGACCAGGAAGAGCAC	TG	NG	CC	A	10	TGACCAGGAAGAG	CACTGCTTAACTTGGC	16	GCCAAGTTAAGCAGTGCTCTTCCTGGTCA	0.54	519784-39-neg	-	ACCGAGGGCGGTTACCTGTG	TG	NG	39	Deletion
FBN1	519784	NA	63.9122	chr15-48707732-48707733_4CCdelA-519784-neg-i	-	TTACTTCCGCATAGGCCAAG	GG	NG	CC	A	4	GGCCTATGCGGAA	GAGCACTGCTTAACTT	16	GAGCACTGCTTAACTTGGCCTATGCGGAA	0.62	519784-88-pos	+	AAGCATGGTTCTCCTCTGCT	AG	NG	88	Deletion
FBN1	519784	87.4854	63.9122	chr15-48707732-48707733_5CCdelA-519784-neg-i	-	GTTACTTCCGCATAGGCCAA	GG	NG	CC	A	5	GCCTATGCGGAAG	AGCACTGCTTAACTTG	16	AGCACTGCTTAACTTGGCCTATGCGGAAG	0.62	519784-88-pos	+	AAGCATGGTTCTCCTCTGCT	AG	NG	88	Deletion
FBN1	519784	92.5435	63.9122	chr15-48707732-48707733_6CCdelA-519784-neg-i	-	GGTTACTTCCGCATAGGCCA	AG	NG	CC	A	6	CCTATGCGGAAGT	GCACTGCTTAACTTGG	16	GCACTGCTTAACTTGGCCTATGCGGAAGT	0.54	519784-88-pos	+	AAGCATGGTTCTCCTCTGCT	AG	NG	88	Deletion
FBN1	519784	NA	63.9122	chr15-48707732-48707733_11CCdelA-519784-neg-i	-	CACCTGGTTACTTCCGCATA	GG	NG	CC	A	11	GCGGAAGTAACCA	GCTTAACTTGGCCTAT	16	GCTTAACTTGGCCTATGCGGAAGTAACCA	0.54	519784-88-pos	+	AAGCATGGTTCTCCTCTGCT	AG	NG	88	Deletion
FBN1	653418	NA	NA	chr15-48707824-48707825_15AGdelA-653418-pos-i	+	GAACAGCCATAGCTGCAGGG	GG	NG	AG	A	15	AGCCATAGCTGCA	GGGGGCCTGCGCAGAC	16	GTCTGCGCAGGCCCCCTGCAGCTATGGCT	0.54	653418-41-neg	-	CGCCGGCTTCCAGTATGAAC	AG	NG	41	Deletion
FBN1	653418	NA	NA	chr15-48707824-48707825_11AGdelA-653418-pos-i	+	AGCCATAGCTGCAGGGGGCC	TG	NG	AG	A	11	ATAGCTGCAGGGG	GCCTGCGCAGACCACA	16	TGTGGTCTGCGCAGGCCCCCTGCAGCTAT	0.62	653418-41-neg	-	CGCCGGCTTCCAGTATGAAC	AG	NG	41	Deletion
FBN1	653418	NA	NA	chr15-48707824-48707825_1AGdelA-653418-neg-i	-	GACATCAATGAATGTGGCTC	TG	NG	AG	A	1	CCACATTCATTGA	AGGGGGCCTGCGCAGA	16	AGGGGGCCTGCGCAGACCACATTCATTGA	0.38	653418-85-pos	+	CACTGCTTACCCTTGGCCTA	TG	NG	85	Deletion
FBN1	653418	NA	NA	chr15-48707824-48707825_9AGdelA-653418-neg-i	-	GATGCCAAGACATCAATGAA	TG	NG	AG	A	9	ATTGATGTCTTGG	TGCGCAGACCACATTC	16	TGCGCAGACCACATTCATTGATGTCTTGG	0.38	653418-85-pos	+	CACTGCTTACCCTTGGCCTA	TG	NG	85	Deletion
FBN1	617943	NA	NA	chr15-48712917-48712918_14AGdelA-617943-pos-i	+	CACACTGGTTCCACTGGTAG	TG	NG	AG	A	14	CTGGTTCCACTGG	TAGTGCTGGAGGTACC	16	GGTACCTCCAGCACTACCAGTGGAACCAG	0.62	617943-44-neg	-	CCGCTGCCAGCATGGCTGCC	AG	NG	44	Deletion
FBN1	549430	71.1192	NA	chr15-48712922-48712923_4TGdelT-549430-pos-i	+	GGTAGTGCTGGAGGTAGCCC	TG	NG	TG	T	4	GTGCTGGAGGTAG	CCCTGGGGCAGCTGCA	16	TGCAGCTGCCCCAGGGCTACCTCCAGCAC	0.62	549430-39-neg	-	CCGCTGCCAGCATGGCTGCC	AG	NG	39	Deletion
FBN1	549430	74.4328	NA	chr15-48712922-48712923_3TGdelT-549430-pos-i	+	GTAGTGCTGGAGGTAGCCCT	GG	NG	TG	T	3	TGCTGGAGGTAGC	CCTGGGGCAGCTGCAC	16	GTGCAGCTGCCCCAGGGCTACCTCCAGCA	0.62	549430-39-neg	-	CCGCTGCCAGCATGGCTGCC	AG	NG	39	Deletion
FBN1	653146	84.5368	NA	chr15-48712942-48712943_6GCdelG-653146-neg-i	-	GGCTGCCAGAACATCATTGG	GG	NG	GC	G	6	ATGATGTTCTGGC	TGCACCTGTAGCCCCA	16	TGCACCTGTAGCCCCAATGATGTTCTGGC	0.46	653146-86-pos	+	GACCTGATAGCCATGCATCT	TG	NG	86	Deletion
FBN1	653146	83.769	NA	chr15-48712942-48712943_7GCdelG-653146-neg-i	-	TGGCTGCCAGAACATCATTG	GG	NG	GC	G	7	TGATGTTCTGGCA	GCACCTGTAGCCCCAA	16	GCACCTGTAGCCCCAATGATGTTCTGGCA	0.46	653146-86-pos	+	GACCTGATAGCCATGCATCT	TG	NG	86	Deletion
FBN1	653146	76.4776	NA	chr15-48712942-48712943_9GCdelG-653146-neg-i	-	CATGGCTGCCAGAACATCAT	TG	NG	GC	G	9	ATGTTCTGGCAGC	ACCTGTAGCCCCAATG	16	ACCTGTAGCCCCAATGATGTTCTGGCAGC	0.54	653146-86-pos	+	GACCTGATAGCCATGCATCT	TG	NG	86	Deletion
FBN1	655510	NA	NA	chr15-48713797-48713799_4GGCdelG-655510-pos-i	+	ATCAAGTGAGAATCCCCGCT	GG	NG	GGC	G	4	AGTGAGAATCCCC	GCTGATTCACAGGTGA	16	TCACCTGTGAATCAGCGGGGATTCTCACT	0.54	655510-38-neg	-	TGTGCGGGTCTAAGGGCATT	TG	NG	38	Deletion
FBN1	655510	NA	52.2184	chr15-48713797-48713799_1GGCdelG-655510-neg-i	-	AAGCTTCACCTGTGAATGCC	AG	NG	GGC	G	1	ATTCACAGGTGAA	GTGAGAATCCCCGCTG	16	GTGAGAATCCCCGCTGATTCACAGGTGAA	0.38	655510-86-pos	+	CCACACAGGCCACCTCCACA	AG	NG	86	Deletion
FBN1	655510	NA	52.2184	chr15-48713797-48713799_5GGCdelG-655510-neg-i	-	CTGGAAGCTTCACCTGTGAA	TG	NG	GGC	G	5	ACAGGTGAAGCTT	GAATCCCCGCTGATTC	16	GAATCCCCGCTGATTCACAGGTGAAGCTT	0.46	655510-86-pos	+	CCACACAGGCCACCTCCACA	AG	NG	86	Deletion
FBN1	200172	NA	NA	chr15-48713854-48713855_15GAdelG-200172-pos-i	+	GTGTTCTGGCAAATGCCCTT	AG	NG	GA	G	15	TCTGGCAAATGCC	CTTAGACCCGCACAGT	16	ACTGTGCGGGTCTAAGGGCATTTGCCAGA	0.54	200172-44-neg	-	TAACCCCTCTTTGCCCCCAC	TG	NG	44	Deletion
FBN1	200172	NA	54.1115	chr15-48713854-48713855_13GAdelG-200172-neg-i	-	GATAACAATGAATGCACCTC	TG	NG	GA	G	13	GTGCATTCATTGT	ACAGTTGATGTCAGAG	16	ACAGTTGATGTCAGAGGTGCATTCATTGT	0.38	200172-88-pos	+	CCCACCTTCACAGCTGGAGC	CG	NG	88	Deletion
FBN1	453088	NA	NA	chr15-48714211-48714212_12GTdelG-453088-pos-i	+	AGGACATTTGCATGTGAAGC	CG	NG	GT	G	12	CATTTGCATGTGA	AGCCGCCAATGGGTTA	16	TAACCCATTGGCGGCTTCACATGCAAATG	0.38	453088-44-neg	-	CTTGTAGATCTTGATGAGTG	TG	NG	44	Deletion
FBN1	453088	95.0991	NA	chr15-48714211-48714212_6GTdelG-453088-pos-i	+	TTTGCATGTGAAGCCGCCAA	TG	NG	GT	G	6	CATGTGAAGCCGC	CAATGGGTTAACACAT	16	ATGTGTTAACCCATTGGCGGCTTCACATG	0.62	453088-44-neg	-	CTTGTAGATCTTGATGAGTG	TG	NG	44	Deletion
FBN1	453088	NA	NA	chr15-48714211-48714212_5GTdelG-453088-pos-i	+	TTGCATGTGAAGCCGCCAAT	GG	NG	GT	G	5	ATGTGAAGCCGCC	AATGGGTTAACACATA	16	TATGTGTTAACCCATTGGCGGCTTCACAT	0.62	453088-44-neg	-	CTTGTAGATCTTGATGAGTG	TG	NG	44	Deletion
FBN1	453088	NA	88.6024	chr15-48714211-48714212_13GTdelG-453088-neg-i	-	AACACAACTGCCAGTTCCTA	TG	NG	GT	G	13	GAACTGGCAGTTG	ATGGGTTAACACATAG	16	ATGGGTTAACACATAGGAACTGGCAGTTG	0.54	453088-90-pos	+	AGAATCGCTACAATCCATGT	AG	NG	90	Deletion
FBN1	406324	NA	NA	chr15-48717597-48717598_12GTdelG-406324-pos-i	+	TGCAGCTCCTTCCATCCTCT	TG	NG	GT	G	12	GCTCCTTCCATCC	TCTTGCAGAATGAGCC	16	GGCTCATTCTGCAAGAGGATGGAAGGAGC	0.62	406324-62-neg	-	GCAACCAGGCTCCCAAACCC	TG	NG	62	Deletion
FBN1	406324	NA	NA	chr15-48717597-48717598_9GTdelG-406324-pos-i	+	AGCTCCTTCCATCCTCTTGC	AG	NG	GT	G	9	CCTTCCATCCTCT	TGCAGAATGAGCCTTT	16	AAAGGCTCATTCTGCAAGAGGATGGAAGG	0.54	406324-62-neg	-	GCAACCAGGCTCCCAAACCC	TG	NG	62	Deletion
FBN1	406324	NA	NA	chr15-48717597-48717598_2GTdelG-406324-pos-i	+	TCCATCCTCTTGCAGAATGT	AG	NG	GT	G	2	TCCTCTTGCAGAA	TGAGCCTTTCGGGCAT	16	ATGCCCGAAAGGCTCATTCTGCAAGAGGA	0.46	406324-62-neg	-	GCAACCAGGCTCCCAAACCC	TG	NG	62	Deletion
FBN1	406324	NA	NA	chr15-48717597-48717598_8GTdelG-406324-neg-i	-	ACCAGTGTTCATGCCCGAAA	GG	NG	GT	G	8	CGGGCATGAACAC	TGCAGAATGAGCCTTT	16	TGCAGAATGAGCCTTTCGGGCATGAACAC	0.62	406324-87-pos	+	AGTTCTTACAGGCAAAGGAA	TG	NG	87	Deletion
FBN1	406324	93.9969	NA	chr15-48717597-48717598_9GTdelG-406324-neg-i	-	TACCAGTGTTCATGCCCGAA	AG	NG	GT	G	9	GGGCATGAACACT	GCAGAATGAGCCTTTC	16	GCAGAATGAGCCTTTCGGGCATGAACACT	0.54	406324-87-pos	+	AGTTCTTACAGGCAAAGGAA	TG	NG	87	Deletion
FBN1	406324	NA	NA	chr15-48717597-48717598_13GTdelG-406324-neg-i	-	GAGTTACCAGTGTTCATGCC	CG	NG	GT	G	13	ATGAACACTGGTA	AATGAGCCTTTCGGGC	16	AATGAGCCTTTCGGGCATGAACACTGGTA	0.38	406324-87-pos	+	AGTTCTTACAGGCAAAGGAA	TG	NG	87	Deletion
FBN1	519747	NA	NA	chr15-48717606-48717607_11CGdelC-519747-pos-i	+	TCCATCCTCTTGCAGAATGT	AG	NG	CG	C	11	TCCTCTTGCAGAA	TGTAGCCTTTCGGCAT	16	ATGCCGAAAGGCTACATTCTGCAAGAGGA	0.46	519747-53-neg	-	GCAACCAGGCTCCCAAACCC	TG	NG	53	Deletion
FBN1	519747	57.3512	NA	chr15-48717606-48717607_4CGdelC-519747-pos-i	+	TCTTGCAGAATGTAGCCTTT	CG	NG	CG	C	4	GCAGAATGTAGCC	TTTCGGCATGAACACT	16	AGTGTTCATGCCGAAAGGCTACATTCTGC	0.54	519747-53-neg	-	GCAACCAGGCTCCCAAACCC	TG	NG	53	Deletion
FBN1	519747	NA	NA	chr15-48717606-48717607_4CGdelC-519747-neg-i	-	GAGTTACCAGTGTTCATGCC	CG	NG	CG	C	4	ATGAACACTGGTA	AATGTAGCCTTTCGGC	16	AATGTAGCCTTTCGGCATGAACACTGGTA	0.38	519747-88-pos	+	CAGGCAAAGGAATGCAGCCA	TG	NG	88	Deletion
FBN1	519747	NA	NA	chr15-48717606-48717607_8CGdelC-519747-neg-i	-	AAGGGAGTTACCAGTGTTCA	TG	NG	CG	C	8	ACACTGGTAACTC	TAGCCTTTCGGCATGA	16	TAGCCTTTCGGCATGAACACTGGTAACTC	0.46	519747-88-pos	+	CAGGCAAAGGAATGCAGCCA	TG	NG	88	Deletion
FBN1	519747	NA	NA	chr15-48717606-48717607_14CGdelC-519747-neg-i	-	ACACAGAAGGGAGTTACCAG	TG	NG	CG	C	14	GTAACTCCCTTCT	TTCGGCATGAACACTG	16	TTCGGCATGAACACTGGTAACTCCCTTCT	0.46	519747-88-pos	+	CAGGCAAAGGAATGCAGCCA	TG	NG	88	Deletion
FBN1	549399	79.4429	NA	chr15-48717942-48717943_4AGdelA-549399-pos-i	+	AAATAGACACTTACCTACAC	AG	NG	AG	A	4	AGACACTTACCTA	CACAGAAGTCCCAGTT	16	AACTGGGACTTCTGTGTAGGTAAGTGTCT	0.38	549399-42-neg	-	GAGGATCATATCATTGCATT	TG	NG	42	Deletion
FBN1	549399	NA	NA	chr15-48717942-48717943_3AGdelA-549399-pos-i	+	AATAGACACTTACCTACACA	GG	NG	AG	A	3	GACACTTACCTAC	ACAGAAGTCCCAGTTA	16	TAACTGGGACTTCTGTGTAGGTAAGTGTC	0.46	549399-42-neg	-	GAGGATCATATCATTGCATT	TG	NG	42	Deletion
FBN1	549399	NA	NA	chr15-48717942-48717943_1AGdelA-549399-neg-i	-	GATATAACTGGGACTTCCTG	TG	NG	AG	A	1	GAAGTCCCAGTTA	GACACTTACCTACACA	16	GACACTTACCTACACAGAAGTCCCAGTTA	0.46	549399-41-pos	+	CATAATCTAAAATTTCCACT	TG	NG	41	Deletion
FBN1	549399	89.495	NA	chr15-48717942-48717943_12AGdelA-549399-neg-i	-	GGTACACTCCAGATATAACT	GG	NG	AG	A	12	TATATCTGGAGTG	ACACAGAAGTCCCAGT	16	ACACAGAAGTCCCAGTTATATCTGGAGTG	0.38	549399-41-pos	+	CATAATCTAAAATTTCCACT	TG	NG	41	Deletion
FBN1	653553	NA	NA	chr15-48718040-48718045_9ATAACCdelA-653553-pos-i	+	TTCCCCATTTCGGCAAACAT	CG	NG	ATAACC	A	9	CCATTTCGGCAAA	CATCGTGAATTGCATT	16	AATGCAATTCACGATGTTTGCCGAAATGG	0.46	653553-67-neg	-	GACCCCCTACATATTAATGT	TG	NG	67	Deletion
FBN1	653553	NA	NA	chr15-48718040-48718045_7ATAACCdelA-653553-pos-i	+	CCCCATTTCGGCAAACATCG	TG	NG	ATAACC	A	7	ATTTCGGCAAACA	TCGTGAATTGCATTCA	16	TGAATGCAATTCACGATGTTTGCCGAAAT	0.38	653553-67-neg	-	GACCCCCTACATATTAATGT	TG	NG	67	Deletion
FBN1	42420	NA	NA	chr15-48719799-48719801_15CAGdelC-42420-pos-i	+	TCCATTGGTCATGAATCCTC	GG	NG	CAG	C	15	TTGGTCATGAATC	CTCGGCCATGGGGACA	16	TGTCCCCATGGCCGAGGATTCATGACCAA	0.38	42420-39-neg	-	GGGGTCCCCACTGTGAGATC	TG	NG	39	Deletion
FBN1	42420	88.4528	NA	chr15-48719799-48719801_10CAGdelC-42420-pos-i	+	TGGTCATGAATCCTCGGCCA	TG	NG	CAG	C	10	CATGAATCCTCGG	CCATGGGGACAGTTTC	16	GAAACTGTCCCCATGGCCGAGGATTCATG	0.54	42420-39-neg	-	GGGGTCCCCACTGTGAGATC	TG	NG	39	Deletion
FBN1	42420	94.6509	NA	chr15-48719799-48719801_9CAGdelC-42420-pos-i	+	GGTCATGAATCCTCGGCCAT	GG	NG	CAG	C	9	ATGAATCCTCGGC	CATGGGGACAGTTTCT	16	AGAAACTGTCCCCATGGCCGAGGATTCAT	0.54	42420-39-neg	-	GGGGTCCCCACTGTGAGATC	TG	NG	39	Deletion
FBN1	42420	88.2159	NA	chr15-48719799-48719801_8CAGdelC-42420-pos-i	+	GTCATGAATCCTCGGCCATG	GG	NG	CAG	C	8	TGAATCCTCGGCC	ATGGGGACAGTTTCTT	16	AAGAAACTGTCCCCATGGCCGAGGATTCA	0.62	42420-39-neg	-	GGGGTCCCCACTGTGAGATC	TG	NG	39	Deletion
FBN1	42420	NA	NA	chr15-48719799-48719801_3CAGdelC-42420-neg-i	-	CTGTGGCTTTCAAGAAACTC	TG	NG	CAG	C	3	TTTCTTGAAAGCC	TCGGCCATGGGGACAG	16	TCGGCCATGGGGACAGTTTCTTGAAAGCC	0.38	42420-78-pos	+	CACACAAAAAACAAATAAAT	AG	NG	78	Deletion
FBN1	42420	NA	NA	chr15-48719799-48719801_11CAGdelC-42420-neg-i	-	CCAGGGGACTGTGGCTTTCA	AG	NG	CAG	C	11	AAGCCACAGTCCC	GGGGACAGTTTCTTGA	16	GGGGACAGTTTCTTGAAAGCCACAGTCCC	0.62	42420-78-pos	+	CACACAAAAAACAAATAAAT	AG	NG	78	Deletion
FBN1	519701	60.2062	NA	chr15-48719847-48719848_4TGdelT-519701-pos-i	+	GGAAAGGGCAGATCTCACAG	TG	NG	TG	T	4	AGGGCAGATCTCA	CAGTGGGACCCCAGCC	16	GGCTGGGGTCCCACTGTGAGATCTGCCCT	0.54	519701-41-neg	-	AGGAACCCCGTCACCAAATC	GG	NG	41	Deletion
FBN1	519701	67.2569	NA	chr15-48719847-48719848_3TGdelT-519701-pos-i	+	GAAAGGGCAGATCTCACAGT	GG	NG	TG	T	3	GGGCAGATCTCAC	AGTGGGACCCCAGCCT	16	AGGCTGGGGTCCCACTGTGAGATCTGCCC	0.62	519701-41-neg	-	AGGAACCCCGTCACCAAATC	GG	NG	41	Deletion
FBN1	519701	63.965	NA	chr15-48719847-48719848_2TGdelT-519701-pos-i	+	AAAGGGCAGATCTCACAGTG	GG	NG	TG	T	2	GGCAGATCTCACA	GTGGGACCCCAGCCTC	16	GAGGCTGGGGTCCCACTGTGAGATCTGCC	0.54	519701-41-neg	-	AGGAACCCCGTCACCAAATC	GG	NG	41	Deletion
FBN1	519701	NA	NA	chr15-48719847-48719848_1TGdelT-519701-pos-i	+	AAGGGCAGATCTCACAGTGG	GG	NG	TG	T	1	GCAGATCTCACAG	TGGGACCCCAGCCTCT	16	AGAGGCTGGGGTCCCACTGTGAGATCTGC	0.54	519701-41-neg	-	AGGAACCCCGTCACCAAATC	GG	NG	41	Deletion
FBN1	263859	NA	NA	chr15-48719874-48719876_3CAGdelC-263859-neg-i	-	TCACCAAATCGGAATGCTGC	TG	NG	CAG	C	3	GCATTCCGATTTG	TCTCCCTCCGTCACCA	16	TCTCCCTCCGTCACCAGCATTCCGATTTG	0.46	263859-90-pos	+	TCCATTGGTCATGAATCCTC	GG	NG	90	Deletion
FBN1	263859	NA	NA	chr15-48719874-48719876_9CAGdelC-263859-neg-i	-	ACCCCGTCACCAAATCGGAA	TG	NG	CAG	C	9	CGATTTGGTGACG	TCCGTCACCAGCATTC	16	TCCGTCACCAGCATTCCGATTTGGTGACG	0.54	263859-90-pos	+	TCCATTGGTCATGAATCCTC	GG	NG	90	Deletion
FBN1	263859	NA	NA	chr15-48719874-48719876_13CAGdelC-263859-neg-i	-	AGGAACCCCGTCACCAAATC	GG	NG	CAG	C	13	TTGGTGACGGGGT	TCACCAGCATTCCGAT	16	TCACCAGCATTCCGATTTGGTGACGGGGT	0.62	263859-90-pos	+	TCCATTGGTCATGAATCCTC	GG	NG	90	Deletion
FBN1	549387	92.4573	NA	chr15-48719909-48719910_15GCdelG-549387-pos-i	+	AGCATTCCGATTTGGTGACG	GG	NG	GC	G	15	TTCCGATTTGGTG	ACGGGGTTCCTGTTGT	16	ACAACAGGAACCCCGTCACCAAATCGGAA	0.46	549387-39-neg	-	CGGGAAGGGTACTGCTTCAC	AG	NG	39	Deletion
FBN1	549387	80.4035	NA	chr15-48719909-48719910_2GCdelG-549387-pos-i	+	GGTGACGGGGTTCCTGTTGC	TG	NG	GC	G	2	ACGGGGTTCCTGT	TGTGGAGCCGATCTGA	16	TCAGATCGGCTCCACAACAGGAACCCCGT	0.62	549387-39-neg	-	CGGGAAGGGTACTGCTTCAC	AG	NG	39	Deletion
FBN1	549387	NA	NA	chr15-48719909-48719910_1GCdelG-549387-pos-i	+	GTGACGGGGTTCCTGTTGCT	GG	NG	GC	G	1	CGGGGTTCCTGTT	GTGGAGCCGATCTGAC	16	GTCAGATCGGCTCCACAACAGGAACCCCG	0.62	549387-39-neg	-	CGGGAAGGGTACTGCTTCAC	AG	NG	39	Deletion
FBN1	549387	NA	67.3863	chr15-48719909-48719910_5GCdelG-549387-neg-i	-	ACATGTGTCAGATCGGCTCC	AG	NG	GC	G	5	GCCGATCTGACAC	GGGTTCCTGTTGTGGA	16	GGGTTCCTGTTGTGGAGCCGATCTGACAC	0.62	549387-87-pos	+	TCTTGAAAGCCACAGTCCCC	TG	NG	87	Deletion
FBN1	200171	NA	NA	chr15-48719927-48719929_14CATdelC-200171-pos-i	+	GGGGTTCCTGTTGCTGGAGC	CG	NG	CAT	C	14	TTCCTGTTGCTGG	AGCCGATCTGACACGT	16	ACGTGTCAGATCGGCTCCAGCAACAGGAA	0.54	200171-38-neg	-	ATGTCCCTTCCAGACAATCG	GG	NG	38	Deletion
FBN1	200171	NA	NA	chr15-48719927-48719929_2CATdelC-200171-pos-i	+	GCTGGAGCCGATCTGACACA	TG	NG	CAT	C	2	GAGCCGATCTGAC	ACGTTTTGTAGCACCT	16	AGGTGCTACAAAACGTGTCAGATCGGCTC	0.62	200171-38-neg	-	ATGTCCCTTCCAGACAATCG	GG	NG	38	Deletion
FBN1	527184	NA	NA	chr15-48720573-48720574_13TAdelT-527184-pos-i	+	AAGGCACTCGTCCTGGTTGG	GG	NG	TA	T	13	CACTCGTCCTGGT	TGGGGCTGGCGGTAAC	16	GTTACCGCCAGCCCCAACCAGGACGAGTG	0.62	527184-39-neg	-	ATGGGCGCTGCCTCAACACC	CG	NG	39	Deletion
FBN1	527184	78.0005	NA	chr15-48720573-48720574_10TAdelT-527184-pos-i	+	GCACTCGTCCTGGTTGGGGC	TG	NG	TA	T	10	TCGTCCTGGTTGG	GGCTGGCGGTAACCCA	16	TGGGTTACCGCCAGCCCCAACCAGGACGA	0.62	527184-39-neg	-	ATGGGCGCTGCCTCAACACC	CG	NG	39	Deletion
FBN1	527184	NA	NA	chr15-48720573-48720574_1TAdelT-527184-neg-i	-	GAGTGTAATGATGGGTTTAC	CG	NG	TA	T	1	AACCCATCATTAC	GGTTGGGGCTGGCGGT	16	GGTTGGGGCTGGCGGTAACCCATCATTAC	0.38	527184-88-pos	+	AATAAGAAGTCTGGGTTTCC	AG	NG	88	Deletion
FBN1	527184	NA	NA	chr15-48720573-48720574_8TAdelT-527184-neg-i	-	CACCTGTGAGTGTAATGATG	GG	NG	TA	T	8	CATTACACTCACA	GCTGGCGGTAACCCAT	16	GCTGGCGGTAACCCATCATTACACTCACA	0.38	527184-88-pos	+	AATAAGAAGTCTGGGTTTCC	AG	NG	88	Deletion
FBN1	527184	78.1727	NA	chr15-48720573-48720574_10TAdelT-527184-neg-i	-	TACACCTGTGAGTGTAATGA	TG	NG	TA	T	10	TTACACTCACAGG	TGGCGGTAACCCATCA	16	TGGCGGTAACCCATCATTACACTCACAGG	0.46	527184-88-pos	+	AATAAGAAGTCTGGGTTTCC	AG	NG	88	Deletion
FBN1	406311	78.0005	NA	chr15-48720576-48720577_13ACdelA-406311-pos-i	+	GCACTCGTCCTGGTTGGGGC	TG	NG	AC	A	13	TCGTCCTGGTTGG	GGCTGGCGGTAAACCA	16	TGGTTTACCGCCAGCCCCAACCAGGACGA	0.62	406311-48-neg	-	GGATCTGTGAGAATGGGCGC	TG	NG	48	Deletion
FBN1	406311	NA	NA	chr15-48720576-48720577_5ACdelA-406311-neg-i	-	CACCTGTGAGTGTAATGATG	GG	NG	AC	A	5	CATTACACTCACA	GCTGGCGGTAAACCAT	16	GCTGGCGGTAAACCATCATTACACTCACA	0.38	406311-83-pos	+	GTCTGGGTTTCCAGCATCCC	AG	NG	83	Deletion
FBN1	406311	78.1727	NA	chr15-48720576-48720577_7ACdelA-406311-neg-i	-	TACACCTGTGAGTGTAATGA	TG	NG	AC	A	7	TTACACTCACAGG	TGGCGGTAAACCATCA	16	TGGCGGTAAACCATCATTACACTCACAGG	0.46	406311-83-pos	+	GTCTGGGTTTCCAGCATCCC	AG	NG	83	Deletion
FBN1	406311	NA	NA	chr15-48720576-48720577_15ACdelA-406311-neg-i	-	GTGGGAGCTACACCTGTGAG	TG	NG	AC	A	15	ACAGGTGTAGCTC	AACCATCATTACACTC	16	AACCATCATTACACTCACAGGTGTAGCTC	0.54	406311-83-pos	+	GTCTGGGTTTCCAGCATCCC	AG	NG	83	Deletion
FBN1	549375	76.6592	NA	chr15-48720653-48720654_14TGdelT-549375-pos-i	+	CGCCCATTCTCACAGATCCC	TG	NG	TG	T	14	CATTCTCACAGAT	CCCTGGCTTCGTCTAC	16	GTAGACGAAGCCAGGGATCTGTGAGAATG	0.38	549375-48-neg	-	AATGGTCAGATGACTCTTCT	TG	NG	48	Deletion
FBN1	549375	NA	NA	chr15-48720653-48720654_13TGdelT-549375-pos-i	+	GCCCATTCTCACAGATCCCT	GG	NG	TG	T	13	ATTCTCACAGATC	CCTGGCTTCGTCTACA	16	TGTAGACGAAGCCAGGGATCTGTGAGAAT	0.38	549375-48-neg	-	AATGGTCAGATGACTCTTCT	TG	NG	48	Deletion
FBN1	549375	NA	NA	chr15-48720653-48720654_8TGdelT-549375-pos-i	+	TTCTCACAGATCCCTGGCTT	CG	NG	TG	T	8	CACAGATCCCTGG	CTTCGTCTACATTCAT	16	ATGAATGTAGACGAAGCCAGGGATCTGTG	0.62	549375-48-neg	-	AATGGTCAGATGACTCTTCT	TG	NG	48	Deletion
FBN1	549375	NA	NA	chr15-48720653-48720654_4TGdelT-549375-pos-i	+	CACAGATCCCTGGCTTCGTC	TG	NG	TG	T	4	GATCCCTGGCTTC	GTCTACATTCATTCTC	16	GAGAATGAATGTAGACGAAGCCAGGGATC	0.62	549375-48-neg	-	AATGGTCAGATGACTCTTCT	TG	NG	48	Deletion
FBN1	582882	NA	NA	chr15-48722938-48722939_14GTdelG-582882-pos-i	+	TCCACAGATGCACATATATG	TG	NG	GT	G	14	CAGATGCACATAT	ATGTGCCAATGAGGTC	16	GACCTCATTGGCACATATATGTGCATCTG	0.38	582882-44-neg	-	ATGAGGATGAGTGTGAAGAG	GG	NG	44	Deletion
FBN1	582882	NA	NA	chr15-48722938-48722939_8GTdelG-582882-pos-i	+	GATGCACATATATGTGCCAA	TG	NG	GT	G	8	CACATATATGTGC	CAATGAGGTCTTGCAT	16	ATGCAAGACCTCATTGGCACATATATGTG	0.38	582882-44-neg	-	ATGAGGATGAGTGTGAAGAG	GG	NG	44	Deletion
FBN1	582882	73.1128	NA	chr15-48722938-48722939_6GTdelG-582882-pos-i	+	TGCACATATATGTGCCAATG	AG	NG	GT	G	6	CATATATGTGCCA	ATGAGGTCTTGCATTC	16	GAATGCAAGACCTCATTGGCACATATATG	0.38	582882-44-neg	-	ATGAGGATGAGTGTGAAGAG	GG	NG	44	Deletion
FBN1	647136	67.4697	NA	chr15-48725102-48725103_4CGdelC-647136-pos-i	+	TTCTCTGAGCACATATCCCA	CG	NG	CG	C	4	CTGAGCACATATC	CCACGGACATTTGCAT	16	ATGCAAATGTCCGTGGGATATGTGCTCAG	0.46	647136-40-neg	-	CTGCTCTGTGCCTTCCGATG	TG	NG	40	Deletion
FBN1	647136	77.9215	NA	chr15-48725102-48725103_3CGdelC-647136-pos-i	+	TCTCTGAGCACATATCCCAC	GG	NG	CG	C	3	TGAGCACATATCC	CACGGACATTTGCATT	16	AATGCAAATGTCCGTGGGATATGTGCTCA	0.46	647136-40-neg	-	CTGCTCTGTGCCTTCCGATG	TG	NG	40	Deletion
FBN1	647136	NA	NA	chr15-48725102-48725103_2CGdelC-647136-pos-i	+	CTCTGAGCACATATCCCACG	GG	NG	CG	C	2	GAGCACATATCCC	ACGGACATTTGCATTC	16	GAATGCAAATGTCCGTGGGATATGTGCTC	0.54	647136-40-neg	-	CTGCTCTGTGCCTTCCGATG	TG	NG	40	Deletion
FBN1	647136	86.9636	NA	chr15-48725102-48725103_1CGdelC-647136-neg-i	-	TATGAATGCAAATGTCCCGT	GG	NG	CG	C	1	GGACATTTGCATT	TGAGCACATATCCCAC	16	TGAGCACATATCCCACGGACATTTGCATT	0.38	647136-88-pos	+	TGAGGGACATCTCCCCTCAC	AG	NG	88	Deletion
FBN1	647136	82.1083	NA	chr15-48725102-48725103_2CGdelC-647136-neg-i	-	ATATGAATGCAAATGTCCCG	TG	NG	CG	C	2	GACATTTGCATTC	GAGCACATATCCCACG	16	GAGCACATATCCCACGGACATTTGCATTC	0.38	647136-88-pos	+	TGAGGGACATCTCCCCTCAC	AG	NG	88	Deletion
FBN1	647136	NA	NA	chr15-48725102-48725103_9CGdelC-647136-neg-i	-	ATGGGTCATATGAATGCAAA	TG	NG	CG	C	9	GCATTCATATGAC	TATCCCACGGACATTT	16	TATCCCACGGACATTTGCATTCATATGAC	0.38	647136-88-pos	+	TGAGGGACATCTCCCCTCAC	AG	NG	88	Deletion
FBN1	549361	67.4697	NA	chr15-48725108-48725109_10ATdelA-549361-pos-i	+	TTCTCTGAGCACATATCCCA	CG	NG	AT	A	10	CTGAGCACATATC	CCACGGGACATTGCAT	16	ATGCAATGTCCCGTGGGATATGTGCTCAG	0.46	549361-39-neg	-	ATCCTCTGCTCTGTGCCTTC	CG	NG	39	Deletion
FBN1	549361	77.9215	NA	chr15-48725108-48725109_9ATdelA-549361-pos-i	+	TCTCTGAGCACATATCCCAC	GG	NG	AT	A	9	TGAGCACATATCC	CACGGGACATTGCATT	16	AATGCAATGTCCCGTGGGATATGTGCTCA	0.46	549361-39-neg	-	ATCCTCTGCTCTGTGCCTTC	CG	NG	39	Deletion
FBN1	549361	NA	NA	chr15-48725108-48725109_8ATdelA-549361-pos-i	+	CTCTGAGCACATATCCCACG	GG	NG	AT	A	8	GAGCACATATCCC	ACGGGACATTGCATTC	16	GAATGCAATGTCCCGTGGGATATGTGCTC	0.54	549361-39-neg	-	ATCCTCTGCTCTGTGCCTTC	CG	NG	39	Deletion
FBN1	549361	NA	NA	chr15-48725108-48725109_1ATdelA-549361-pos-i	+	CACATATCCCACGGGACATT	TG	NG	AT	A	1	TATCCCACGGGAC	ATTGCATTCATATGAC	16	GTCATATGAATGCAATGTCCCGTGGGATA	0.62	549361-39-neg	-	ATCCTCTGCTCTGTGCCTTC	CG	NG	39	Deletion
FBN1	549361	NA	NA	chr15-48725108-48725109_3ATdelA-549361-neg-i	-	ATGGGTCATATGAATGCAAA	TG	NG	AT	A	3	GCATTCATATGAC	TATCCCACGGGACATT	16	TATCCCACGGGACATTGCATTCATATGAC	0.38	549361-88-pos	+	ACATCTCCCCTCACAGATAA	AG	NG	88	Deletion
FBN1	549361	NA	NA	chr15-48725108-48725109_13ATdelA-549361-neg-i	-	GTGAACACTTATGGGTCATA	TG	NG	AT	A	13	GACCCATAAGTGT	GACATTGCATTCATAT	16	GACATTGCATTCATATGACCCATAAGTGT	0.46	549361-88-pos	+	ACATCTCCCCTCACAGATAA	AG	NG	88	Deletion
FBN1	665490	NA	NA	chr15-48725130-48725132_13AGTdelA-665490-pos-i	+	ACGGGACATTTGCATTCATA	TG	NG	AGT	A	13	GACATTTGCATTC	ATATGACCCATAAGTT	16	AACTTATGGGTCATATGAATGCAAATGTC	0.38	665490-39-neg	-	AGATATAAATGAATGTGCCC	AG	NG	39	Deletion
FBN1	665490	NA	NA	chr15-48725130-48725132_2AGTdelA-665490-pos-i	+	GCATTCATATGACCCATAAG	TG	NG	AGT	A	2	TCATATGACCCAT	AAGTTCACACATCGGA	16	TCCGATGTGTGAACTTATGGGTCATATGA	0.38	665490-39-neg	-	AGATATAAATGAATGTGCCC	AG	NG	39	Deletion
FBN1	665490	NA	NA	chr15-48725130-48725132_9AGTdelA-665490-neg-i	-	GCTCTGTGCCTTCCGATGTG	TG	NG	AGT	A	9	ATCGGAAGGCACA	ACCCATAAGTTCACAC	16	ACCCATAAGTTCACACATCGGAAGGCACA	0.54	665490-88-pos	+	CTTCCTGGCTTAGATGACCT	TG	NG	88	Deletion
FBN1	665490	NA	NA	chr15-48725130-48725132_13AGTdelA-665490-neg-i	-	CTCTGCTCTGTGCCTTCCGA	TG	NG	AGT	A	13	GAAGGCACAGAGC	ATAAGTTCACACATCG	16	ATAAGTTCACACATCGGAAGGCACAGAGC	0.62	665490-88-pos	+	CTTCCTGGCTTAGATGACCT	TG	NG	88	Deletion
FBN1	519694	92.5743	NA	chr15-48725151-48725156_8ACAGAGdelA-519694-pos-i	+	ATAAGTGTTCACACATCGGA	AG	NG	ACAGAG	A	8	GTGTTCACACATC	GGAAGGCACAGAGGAT	16	ATCCTCTGTGCCTTCCGATGTGTGAACAC	0.46	519694-35-neg	-	TACTTACTCTCCTCTGCTGC	AG	NG	35	Deletion
FBN1	519694	NA	NA	chr15-48725151-48725156_7ACAGAGdelA-519694-pos-i	+	TAAGTGTTCACACATCGGAA	GG	NG	ACAGAG	A	7	TGTTCACACATCG	GAAGGCACAGAGGATT	16	AATCCTCTGTGCCTTCCGATGTGTGAACA	0.46	519694-35-neg	-	TACTTACTCTCCTCTGCTGC	AG	NG	35	Deletion
FBN1	519694	NA	NA	chr15-48725151-48725156_6ACAGAGdelA-519694-neg-i	-	TGAATGTGCCCAGAATCCTC	TG	NG	ACAGAG	A	6	GATTCTGGGCACA	ATCGGAAGGCACAGAG	16	ATCGGAAGGCACAGAGGATTCTGGGCACA	0.54	519694-89-pos	+	TGAACACGATGACTCACCTT	TG	NG	89	Deletion
FBN1	457249	92.5743	NA	chr15-48725156-48725157_13GCdelG-457249-pos-i	+	ATAAGTGTTCACACATCGGA	AG	NG	GC	G	13	GTGTTCACACATC	GGAAGGCACAGAGAGA	16	TCTCTCTGTGCCTTCCGATGTGTGAACAC	0.46	457249-40-neg	-	CTTATTTACTTACTCTCCTC	TG	NG	40	Deletion
FBN1	457249	NA	NA	chr15-48725156-48725157_7GCdelG-457249-pos-i	+	GTTCACACATCGGAAGGCAC	AG	NG	GC	G	7	ACACATCGGAAGG	CACAGAGAGAGGATTC	16	GAATCCTCTCTCTGTGCCTTCCGATGTGT	0.54	457249-40-neg	-	CTTATTTACTTACTCTCCTC	TG	NG	40	Deletion
FBN1	457249	NA	NA	chr15-48725156-48725157_2GCdelG-457249-pos-i	+	CACATCGGAAGGCACAGAGC	AG	NG	GC	G	2	TCGGAAGGCACAG	AGAGAGGATTCTGGGC	16	GCCCAGAATCCTCTCTCTGTGCCTTCCGA	0.62	457249-40-neg	-	CTTATTTACTTACTCTCCTC	TG	NG	40	Deletion
FBN1	457249	NA	84.6095	chr15-48725156-48725157_5GCdelG-457249-neg-i	-	TGAATGTGCCCAGAATCCTC	TG	NG	GC	G	5	GATTCTGGGCACA	GAAGGCACAGAGAGAG	16	GAAGGCACAGAGAGAGGATTCTGGGCACA	0.54	457249-83-pos	+	ACTCACCTTTGCACATCCTA	CG	NG	83	Deletion
FBN1	647381	51.5991	NA	chr15-48725174-48725179_11ATTCATdelA-647381-pos-i	+	AGGCACAGAGCAGAGGATTC	TG	NG	ATTCAT	A	11	ACAGAGCAGAGGA	TTCTGGGCACATTATA	16	TATAATGTGCCCAGAATCCTCTGCTCTGT	0.54	647381-56-neg	-	TCAATTGGTAGGTTCCCTTT	TG	NG	56	Deletion
FBN1	647381	50.5005	NA	chr15-48725174-48725179_10ATTCATdelA-647381-pos-i	+	GGCACAGAGCAGAGGATTCT	GG	NG	ATTCAT	A	10	CAGAGCAGAGGAT	TCTGGGCACATTATAT	16	ATATAATGTGCCCAGAATCCTCTGCTCTG	0.54	647381-56-neg	-	TCAATTGGTAGGTTCCCTTT	TG	NG	56	Deletion
FBN1	647381	NA	NA	chr15-48725174-48725179_9ATTCATdelA-647381-pos-i	+	GCACAGAGCAGAGGATTCTG	GG	NG	ATTCAT	A	9	AGAGCAGAGGATT	CTGGGCACATTATATC	16	GATATAATGTGCCCAGAATCCTCTGCTCT	0.46	647381-56-neg	-	TCAATTGGTAGGTTCCCTTT	TG	NG	56	Deletion
FBN1	647381	NA	NA	chr15-48725174-48725179_3ATTCATdelA-647381-neg-i	-	TCCTCTGCTGCAGATATAAA	TG	NG	ATTCAT	A	3	ATATCTGCAGCAG	GGATTCTGGGCACATT	16	GGATTCTGGGCACATTATATCTGCAGCAG	0.46	647381-89-pos	+	ACATCCTACGGTCTTCTCTG	AG	NG	89	Deletion
FBN1	647381	NA	NA	chr15-48725174-48725179_12ATTCATdelA-647381-neg-i	-	TACTTACTCTCCTCTGCTGC	AG	NG	ATTCAT	A	12	GCAGAGGAGAGTA	GCACATTATATCTGCA	16	GCACATTATATCTGCAGCAGAGGAGAGTA	0.54	647381-89-pos	+	ACATCCTACGGTCTTCTCTG	AG	NG	89	Deletion
FBN1	519777	NA	NA	chr15-48726796-48726798_2CATdelC-519777-pos-i	+	TTAAGAGATGTACCTTCACA	TG	NG	CAT	C	2	GAGATGTACCTTC	ACGTCATCATTGGACC	16	GGTCCAATGATGACGTGAAGGTACATCTC	0.46	519777-49-neg	-	AAGAATGTGATTGGAGGTTT	TG	NG	49	Deletion
FBN1	519777	NA	NA	chr15-48726796-48726798_1CATdelC-519777-neg-i	-	CCCGGTCCAATGATGACATG	TG	NG	CAT	C	1	GTCATCATTGGAC	AGAGATGTACCTTCAC	16	AGAGATGTACCTTCACGTCATCATTGGAC	0.46	519777-80-pos	+	CTGAGTTGTATTTAATATTA	AG	NG	80	Deletion
FBN1	519777	NA	NA	chr15-48726796-48726798_3CATdelC-519777-neg-i	-	AGCCCGGTCCAATGATGACA	TG	NG	CAT	C	3	CATCATTGGACCG	AGATGTACCTTCACGT	16	AGATGTACCTTCACGTCATCATTGGACCG	0.54	519777-80-pos	+	CTGAGTTGTATTTAATATTA	AG	NG	80	Deletion
FBN1	406323	NA	NA	chr15-48726865-48726866_6CAdelC-406323-pos-i	+	AAAACCTCCAATCACATTCT	TG	NG	CA	C	6	CCTCCAATCACAT	TCTTGCGGTTCCATTT	16	AAATGGAACCGCAAGAATGTGATTGGAGG	0.46	406323-41-neg	-	TGGTTTCTTGCAGATACTGA	TG	NG	41	Deletion
FBN1	406323	77.6367	NA	chr15-48726865-48726866_3CAdelC-406323-pos-i	+	ACCTCCAATCACATTCTTGC	AG	NG	CA	C	3	CCAATCACATTCT	TGCGGTTCCATTTCCA	16	TGGAAATGGAACCGCAAGAATGTGATTGG	0.38	406323-41-neg	-	TGGTTTCTTGCAGATACTGA	TG	NG	41	Deletion
FBN1	406323	NA	NA	chr15-48726865-48726866_4CAdelC-406323-neg-i	-	ATCCTTGTGGAAATGGAACC	TG	NG	CA	C	4	TCCATTTCCACAA	ATCACATTCTTGCGGT	16	ATCACATTCTTGCGGTTCCATTTCCACAA	0.38	406323-88-pos	+	AATCAACTGTTCTCTGTTTA	AG	NG	88	Deletion
FBN1	406323	NA	NA	chr15-48726865-48726866_10CAdelC-406323-neg-i	-	TTGGCAATCCTTGTGGAAAT	GG	NG	CA	C	10	TCCACAAGGATTG	TTCTTGCGGTTCCATT	16	TTCTTGCGGTTCCATTTCCACAAGGATTG	0.46	406323-88-pos	+	AATCAACTGTTCTCTGTTTA	AG	NG	88	Deletion
FBN1	406323	73.4149	NA	chr15-48726865-48726866_11CAdelC-406323-neg-i	-	GTTGGCAATCCTTGTGGAAA	TG	NG	CA	C	11	CCACAAGGATTGC	TCTTGCGGTTCCATTT	16	TCTTGCGGTTCCATTTCCACAAGGATTGC	0.54	406323-88-pos	+	AATCAACTGTTCTCTGTTTA	AG	NG	88	Deletion
FBN1	503977	NA	NA	chr15-48729199-48729204_3TCGCAGdelT-503977-pos-i	+	AATATAACCAAAGGGACACT	CG	NG	TCGCAG	T	3	TAACCAAAGGGAC	ACTCGATAGGAACCAT	16	ATGGTTCCTATCGAGTGTCCCTTTGGTTA	0.46	503977-36-neg	-	AACCCGATGTCTGTAAACAT	GG	NG	36	Deletion
FBN1	503977	NA	53.1298	chr15-48729199-48729204_1TCGCAGdelT-503977-neg-i	-	ACAGATGGTTCCTATCGCTG	CG	NG	TCGCAG	T	1	CGATAGGAACCAT	TAACCAAAGGGACACT	16	TAACCAAAGGGACACTCGATAGGAACCAT	0.46	503977-67-pos	+	TTTAATTTGTAAAGTTCCTA	TG	NG	67	Deletion
FBN1	503977	NA	53.1298	chr15-48729199-48729204_3TCGCAGdelT-503977-neg-i	-	ATACAGATGGTTCCTATCGC	TG	NG	TCGCAG	T	3	ATAGGAACCATCT	ACCAAAGGGACACTCG	16	ACCAAAGGGACACTCGATAGGAACCATCT	0.38	503977-67-pos	+	TTTAATTTGTAAAGTTCCTA	TG	NG	67	Deletion
FBN1	503977	NA	53.1298	chr15-48729199-48729204_6TCGCAGdelT-503977-neg-i	-	TCAATACAGATGGTTCCTAT	CG	NG	TCGCAG	T	6	GGAACCATCTGTA	AAAGGGACACTCGATA	16	AAAGGGACACTCGATAGGAACCATCTGTA	0.46	503977-67-pos	+	TTTAATTTGTAAAGTTCCTA	TG	NG	67	Deletion
FBN1	457243	88.019	NA	chr15-48729570-48729571_12TCdelT-457243-pos-i	+	ACGATGATCCCACTTCCATA	AG	NG	TC	T	12	TGATCCCACTTCC	ATAAGGACATATTGGC	16	GCCAATATGTCCTTATGGAAGTGGGATCA	0.54	457243-50-neg	-	AGCTTGTAATGAATTGCTAT	TG	NG	50	Deletion
FBN1	457243	76.4565	NA	chr15-48729570-48729571_2TCdelT-457243-pos-i	+	CACTTCCATAAGGACATATC	TG	NG	TC	T	2	TCCATAAGGACAT	ATTGGCGGAAGGCCTC	16	GAGGCCTTCCGCCAATATGTCCTTATGGA	0.38	457243-50-neg	-	AGCTTGTAATGAATTGCTAT	TG	NG	50	Deletion
FBN1	457243	NA	NA	chr15-48729570-48729571_1TCdelT-457243-pos-i	+	ACTTCCATAAGGACATATCT	GG	NG	TC	T	1	CCATAAGGACATA	TTGGCGGAAGGCCTCT	16	AGAGGCCTTCCGCCAATATGTCCTTATGG	0.38	457243-50-neg	-	AGCTTGTAATGAATTGCTAT	TG	NG	50	Deletion
FBN1	457243	NA	NA	chr15-48729570-48729571_5TCdelT-457243-neg-i	-	CACCACAGAGGCCTTCCGCC	AG	NG	TC	T	5	GGAAGGCCTCTGT	ATAAGGACATATTGGC	16	ATAAGGACATATTGGCGGAAGGCCTCTGT	0.62	457243-90-pos	+	AAGAAGCAGATTGAGAATAC	TG	NG	90	Deletion
FBN1	646717	NA	NA	chr15-48730011-48730012_10TCdelT-646717-neg-i	-	GCAGGAATGCTGCTGTGCCT	TG	NG	TC	T	10	CACAGCAGCATTC	GCCTTCTCCTTCAAGG	16	GCCTTCTCCTTCAAGGCACAGCAGCATTC	0.54	646717-87-pos	+	ATCATGGCCAGTCTGCACCC	TG	NG	87	Deletion
FBN1	200166	NA	NA	chr15-48733951-48733952_5ACdelA-200166-neg-i	-	CAAATGTCTGTGTCCAGAAG	GG	NG	AC	A	5	CTGGACACAGACA	GGACAAGGAAAACCTT	16	GGACAAGGAAAACCTTCTGGACACAGACA	0.54	200166-75-pos	+	AAGACCACCACAAATAAACA	TG	NG	75	Deletion
FBN1	200166	49.067	NA	chr15-48733951-48733952_6ACdelA-200166-neg-i	-	TCAAATGTCTGTGTCCAGAA	GG	NG	AC	A	6	TGGACACAGACAT	GACAAGGAAAACCTTC	16	GACAAGGAAAACCTTCTGGACACAGACAT	0.46	200166-75-pos	+	AAGACCACCACAAATAAACA	TG	NG	75	Deletion
FBN1	200166	64.6985	NA	chr15-48733951-48733952_7ACdelA-200166-neg-i	-	TTCAAATGTCTGTGTCCAGA	AG	NG	AC	A	7	GGACACAGACATT	ACAAGGAAAACCTTCT	16	ACAAGGAAAACCTTCTGGACACAGACATT	0.46	200166-75-pos	+	AAGACCACCACAAATAAACA	TG	NG	75	Deletion
FBN1	200166	NA	NA	chr15-48733951-48733952_10ACdelA-200166-neg-i	-	AGCTTCAAATGTCTGTGTCC	AG	NG	AC	A	10	CACAGACATTTGA	AGGAAAACCTTCTGGA	16	AGGAAAACCTTCTGGACACAGACATTTGA	0.38	200166-75-pos	+	AAGACCACCACAAATAAACA	TG	NG	75	Deletion
FBN1	200166	NA	NA	chr15-48733951-48733952_15ACdelA-200166-neg-i	-	AAGGCAGCTTCAAATGTCTG	TG	NG	AC	A	15	ACATTTGAAGCTG	AACCTTCTGGACACAG	16	AACCTTCTGGACACAGACATTTGAAGCTG	0.38	200166-75-pos	+	AAGACCACCACAAATAAACA	TG	NG	75	Deletion
FBN1	457239	65.391	NA	chr15-48734024-48734033_10TTCGACACACdelT-457239-pos-i	+	GTGCCCAGGGCACAAATTTC	TG	NG	TTCGACACAC	T	10	CCAGGGCACAAAT	TTCTGGCTCTTCATCA	16	TGATGAAGAGCCAGAAATTTGTGCCCTGG	0.54	457239-45-neg	-	ATGATGTCTCCATCGTGTTT	TG	NG	45	Deletion
FBN1	457239	NA	NA	chr15-48734024-48734033_9TTCGACACACdelT-457239-pos-i	+	TGCCCAGGGCACAAATTTCT	GG	NG	TTCGACACAC	T	9	CAGGGCACAAATT	TCTGGCTCTTCATCAA	16	TTGATGAAGAGCCAGAAATTTGTGCCCTG	0.46	457239-45-neg	-	ATGATGTCTCCATCGTGTTT	TG	NG	45	Deletion
FBN1	457239	NA	NA	chr15-48734024-48734033_2TTCGACACACdelT-457239-pos-i	+	GGCACAAATTTCTGGCTCTT	CG	NG	TTCGACACAC	T	2	CAAATTTCTGGCT	CTTCATCAATATCTAA	16	TTAGATATTGATGAAGAGCCAGAAATTTG	0.38	457239-45-neg	-	ATGATGTCTCCATCGTGTTT	TG	NG	45	Deletion
FBN1	527212	NA	NA	chr15-48736751-48736752_14ATdelA-527212-neg-i	-	GCATTTGCCCACCTGGATAC	AG	NG	AT	A	14	TCCAGGTGGGCAA	TCATTTGAAGACTGTA	16	TCATTTGAAGACTGTATCCAGGTGGGCAA	0.62	527212-75-pos	+	CATTACAAAAATTCTCATTC	TG	NG	75	Deletion
FBN1	419612	NA	NA	chr15-48736769-48736770_2AGdelA-419612-neg-i	-	ACAGATGCATTTGCCCACCT	GG	NG	AG	A	2	TGGGCAAATGCAT	TGAAGACTGTATCCAG	16	TGAAGACTGTATCCAGTGGGCAAATGCAT	0.46	419612-88-pos	+	CAAAAATTCTCATTCTGCTA	AG	NG	88	Deletion
FBN1	419612	77.4112	NA	chr15-48736769-48736770_3AGdelA-419612-neg-i	-	TACAGATGCATTTGCCCACC	TG	NG	AG	A	3	GGGCAAATGCATC	GAAGACTGTATCCAGT	16	GAAGACTGTATCCAGTGGGCAAATGCATC	0.54	419612-88-pos	+	CAAAAATTCTCATTCTGCTA	AG	NG	88	Deletion
FBN1	419612	NA	NA	chr15-48736769-48736770_11AGdelA-419612-neg-i	-	ATGGGTCCTACAGATGCATT	TG	NG	AG	A	11	GCATCTGTAGGAC	TATCCAGTGGGCAAAT	16	TATCCAGTGGGCAAATGCATCTGTAGGAC	0.54	419612-88-pos	+	CAAAAATTCTCATTCTGCTA	AG	NG	88	Deletion
FBN1	625124	81.6467	NA	chr15-48737584-48737585_9CTdelC-625124-pos-i	+	AGTCCTGTACTTACCCACAC	AG	NG	CT	C	9	CTGTACTTACCCA	CACAGGTCCCCCATCT	16	AGATGGGGGACCTGTGTGGGTAAGTACAG	0.46	625124-39-neg	-	AGTGGGGTCTTTCCAGTGCC	AG	NG	39	Deletion
FBN1	625124	NA	NA	chr15-48737584-48737585_3CTdelC-625124-neg-i	-	TGAGGTGGCTCCAGATGGGA	GG	NG	CT	C	3	CATCTGGAGCCAC	ACCCACACAGGTCCCC	16	ACCCACACAGGTCCCCCATCTGGAGCCAC	0.62	625124-90-pos	+	GGTTTCCAGAAAGAAGCATT	AG	NG	90	Deletion
FBN1	625124	76.7378	NA	chr15-48737584-48737585_7CTdelC-625124-neg-i	-	GCTATGAGGTGGCTCCAGAT	GG	NG	CT	C	7	TGGAGCCACCTCA	ACACAGGTCCCCCATC	16	ACACAGGTCCCCCATCTGGAGCCACCTCA	0.62	625124-90-pos	+	GGTTTCCAGAAAGAAGCATT	AG	NG	90	Deletion
FBN1	625124	NA	NA	chr15-48737584-48737585_11CTdelC-625124-neg-i	-	GAAGGCTATGAGGTGGCTCC	AG	NG	CT	C	11	GCCACCTCATAGC	AGGTCCCCCATCTGGA	16	AGGTCCCCCATCTGGAGCCACCTCATAGC	0.62	625124-90-pos	+	GGTTTCCAGAAAGAAGCATT	AG	NG	90	Deletion
FBN1	549313	NA	NA	chr15-48737591-48737592_2CTdelC-549313-pos-i	+	CCACACAGGTCCTCCCATCT	GG	NG	CT	C	2	ACAGGTCCTCCCA	TCGGAGCCACCTCATA	16	TATGAGGTGGCTCCGATGGGAGGACCTGT	0.62	549313-47-neg	-	CCAATGCATTAATACAGTGG	GG	NG	47	Deletion
FBN1	549313	NA	NA	chr15-48737591-48737592_4CTdelC-549313-neg-i	-	GAAGGCTATGAGGTGGCTCC	AG	NG	CT	C	4	GCCACCTCATAGC	AGGTCCTCCCATCGGA	16	AGGTCCTCCCATCGGAGCCACCTCATAGC	0.62	549313-90-pos	+	AGAAAGAAGCATTAGAACAG	AG	NG	90	Deletion
FBN1	549313	NA	NA	chr15-48737591-48737592_10CTdelC-549313-neg-i	-	TGCAATGAAGGCTATGAGGT	GG	NG	CT	C	10	TCATAGCCTTCAT	TCCCATCGGAGCCACC	16	TCCCATCGGAGCCACCTCATAGCCTTCAT	0.38	549313-90-pos	+	AGAAAGAAGCATTAGAACAG	AG	NG	90	Deletion
FBN1	549313	77.8776	NA	chr15-48737591-48737592_14CTdelC-549313-neg-i	-	CCAGTGCAATGAAGGCTATG	AG	NG	CT	C	14	AGCCTTCATTGCA	ATCGGAGCCACCTCAT	16	ATCGGAGCCACCTCATAGCCTTCATTGCA	0.46	549313-90-pos	+	AGAAAGAAGCATTAGAACAG	AG	NG	90	Deletion
FBN1	200164	NA	NA	chr15-48737596-48737597_7GCdelG-200164-pos-i	+	CCACACAGGTCCTCCCATCT	GG	NG	GC	G	7	ACAGGTCCTCCCA	TCTGGAGCACCTCATA	16	TATGAGGTGCTCCAGATGGGAGGACCTGT	0.62	200164-42-neg	-	CCAATGCATTAATACAGTGG	GG	NG	42	Deletion
FBN1	200164	NA	NA	chr15-48737596-48737597_5GCdelG-200164-pos-i	+	ACACAGGTCCTCCCATCTGG	AG	NG	GC	G	5	AGGTCCTCCCATC	TGGAGCACCTCATAGC	16	GCTATGAGGTGCTCCAGATGGGAGGACCT	0.62	200164-42-neg	-	CCAATGCATTAATACAGTGG	GG	NG	42	Deletion
FBN1	200164	NA	NA	chr15-48737596-48737597_5GCdelG-200164-neg-i	-	TGCAATGAAGGCTATGAGGT	GG	NG	GC	G	5	TCATAGCCTTCAT	TCCCATCTGGAGCACC	16	TCCCATCTGGAGCACCTCATAGCCTTCAT	0.38	200164-87-pos	+	GCATTAGAACAGAGACTGCA	TG	NG	87	Deletion
FBN1	200164	77.8776	NA	chr15-48737596-48737597_9GCdelG-200164-neg-i	-	CCAGTGCAATGAAGGCTATG	AG	NG	GC	G	9	AGCCTTCATTGCA	ATCTGGAGCACCTCAT	16	ATCTGGAGCACCTCATAGCCTTCATTGCA	0.46	200164-87-pos	+	GCATTAGAACAGAGACTGCA	TG	NG	87	Deletion
FBN1	549312	81.8863	NA	chr15-48737626-48737627_10TGdelT-549312-pos-i	+	CCTCATAGCCTTCATTGCAC	TG	NG	TG	T	10	ATAGCCTTCATTG	CACTGGCACTGAAAGA	16	TCTTTCAGTGCCAGTGCAATGAAGGCTAT	0.38	549312-40-neg	-	GTGGAAATGGGAATCTTTGC	AG	NG	40	Deletion
FBN1	549312	NA	NA	chr15-48737626-48737627_9TGdelT-549312-pos-i	+	CTCATAGCCTTCATTGCACT	GG	NG	TG	T	9	TAGCCTTCATTGC	ACTGGCACTGAAAGAC	16	GTCTTTCAGTGCCAGTGCAATGAAGGCTA	0.46	549312-40-neg	-	GTGGAAATGGGAATCTTTGC	AG	NG	40	Deletion
FBN1	549312	75.401	NA	chr15-48737626-48737627_4TGdelT-549312-pos-i	+	AGCCTTCATTGCACTGGCAC	TG	NG	TG	T	4	TTCATTGCACTGG	CACTGAAAGACCCCAC	16	GTGGGGTCTTTCAGTGCCAGTGCAATGAA	0.46	549312-40-neg	-	GTGGAAATGGGAATCTTTGC	AG	NG	40	Deletion
FBN1	549312	NA	NA	chr15-48737626-48737627_3TGdelT-549312-pos-i	+	GCCTTCATTGCACTGGCACT	GG	NG	TG	T	3	TCATTGCACTGGC	ACTGAAAGACCCCACT	16	AGTGGGGTCTTTCAGTGCCAGTGCAATGA	0.54	549312-40-neg	-	GTGGAAATGGGAATCTTTGC	AG	NG	40	Deletion
FBN1	549312	NA	60.6494	chr15-48737626-48737627_1TGdelT-549312-neg-i	-	ATACAGTGGGGTCTTTCCAG	TG	NG	TG	T	1	GAAAGACCCCACT	TCATTGCACTGGCACT	16	TCATTGCACTGGCACTGAAAGACCCCACT	0.54	549312-82-pos	+	TCTCTGGAAGCATTCTTTCC	AG	NG	82	Deletion
FBN1	549312	NA	60.6494	chr15-48737626-48737627_3TGdelT-549312-neg-i	-	TAATACAGTGGGGTCTTTCC	AG	NG	TG	T	3	AAGACCCCACTGT	ATTGCACTGGCACTGA	16	ATTGCACTGGCACTGAAAGACCCCACTGT	0.54	549312-82-pos	+	TCTCTGGAAGCATTCTTTCC	AG	NG	82	Deletion
FBN1	505296	81.8863	NA	chr15-48737628-48737629_12GAdelG-505296-pos-i	+	CCTCATAGCCTTCATTGCAC	TG	NG	GA	G	12	ATAGCCTTCATTG	CACTGGCACTGGAAGA	16	TCTTCCAGTGCCAGTGCAATGAAGGCTAT	0.38	505296-41-neg	-	CAAGTGGAAATGGGAATCTT	TG	NG	41	Deletion
FBN1	505296	NA	NA	chr15-48737628-48737629_11GAdelG-505296-pos-i	+	CTCATAGCCTTCATTGCACT	GG	NG	GA	G	11	TAGCCTTCATTGC	ACTGGCACTGGAAGAC	16	GTCTTCCAGTGCCAGTGCAATGAAGGCTA	0.46	505296-41-neg	-	CAAGTGGAAATGGGAATCTT	TG	NG	41	Deletion
FBN1	505296	75.401	NA	chr15-48737628-48737629_6GAdelG-505296-pos-i	+	AGCCTTCATTGCACTGGCAC	TG	NG	GA	G	6	TTCATTGCACTGG	CACTGGAAGACCCCAC	16	GTGGGGTCTTCCAGTGCCAGTGCAATGAA	0.46	505296-41-neg	-	CAAGTGGAAATGGGAATCTT	TG	NG	41	Deletion
FBN1	505296	NA	NA	chr15-48737628-48737629_5GAdelG-505296-pos-i	+	GCCTTCATTGCACTGGCACT	GG	NG	GA	G	5	TCATTGCACTGGC	ACTGGAAGACCCCACT	16	AGTGGGGTCTTCCAGTGCCAGTGCAATGA	0.54	505296-41-neg	-	CAAGTGGAAATGGGAATCTT	TG	NG	41	Deletion
FBN1	505296	NA	NA	chr15-48737628-48737629_1GAdelG-505296-pos-i	+	TCATTGCACTGGCACTGGAA	AG	NG	GA	G	1	TGCACTGGCACTG	GAAGACCCCACTGTAT	16	ATACAGTGGGGTCTTCCAGTGCCAGTGCA	0.62	505296-41-neg	-	CAAGTGGAAATGGGAATCTT	TG	NG	41	Deletion
FBN1	505296	NA	60.6494	chr15-48737628-48737629_1GAdelG-505296-neg-i	-	TAATACAGTGGGGTCTTTCC	AG	NG	GA	G	1	AAGACCCCACTGT	ATTGCACTGGCACTGG	16	ATTGCACTGGCACTGGAAGACCCCACTGT	0.54	505296-84-pos	+	TCTCTGGAAGCATTCTTTCC	AG	NG	84	Deletion
FBN1	505296	NA	60.6494	chr15-48737628-48737629_15GAdelG-505296-neg-i	-	AATGGCCAATGCATTAATAC	AG	NG	GA	G	15	TTAATGCATTGGC	GGAAGACCCCACTGTA	16	GGAAGACCCCACTGTATTAATGCATTGGC	0.38	505296-84-pos	+	TCTCTGGAAGCATTCTTTCC	AG	NG	84	Deletion
FBN1	406362	NA	NA	chr15-48737665-48737667_6CAAdelC-406362-pos-i	+	ATTAATGCATTGGCCATTTC	TG	NG	CAA	C	6	ATGCATTGGCCAT	TTCTGCAGATTCCCAT	16	ATGGGAATCTGCAGAAATGGCCAATGCAT	0.46	406362-52-neg	-	ATATATTAAAGGATTGTTGG	GG	NG	52	Deletion
FBN1	406362	NA	NA	chr15-48737665-48737667_1CAAdelC-406362-pos-i	+	TGCATTGGCCATTTCTGCAA	AG	NG	CAA	C	1	TTGGCCATTTCTG	CAGATTCCCATTTCCA	16	TGGAAATGGGAATCTGCAGAAATGGCCAA	0.46	406362-52-neg	-	ATATATTAAAGGATTGTTGG	GG	NG	52	Deletion
FBN1	406362	NA	81.6467	chr15-48737665-48737667_3CAAdelC-406362-neg-i	-	CAAGTGGAAATGGGAATCTT	TG	NG	CAA	C	3	ATTCCCATTTCCA	TTGGCCATTTCTGCAG	16	TTGGCCATTTCTGCAGATTCCCATTTCCA	0.38	406362-90-pos	+	AGTCCTGTACTTACCCACAC	AG	NG	90	Deletion
FBN1	406362	NA	81.6467	chr15-48737665-48737667_11CAAdelC-406362-neg-i	-	TGAATGTGCAAGTGGAAATG	GG	NG	CAA	C	11	TTCCACTTGCACA	TTCTGCAGATTCCCAT	16	TTCTGCAGATTCCCATTTCCACTTGCACA	0.46	406362-90-pos	+	AGTCCTGTACTTACCCACAC	AG	NG	90	Deletion
FBN1	406362	54.8007	81.6467	chr15-48737665-48737667_12CAAdelC-406362-neg-i	-	ATGAATGTGCAAGTGGAAAT	GG	NG	CAA	C	12	TCCACTTGCACAT	TCTGCAGATTCCCATT	16	TCTGCAGATTCCCATTTCCACTTGCACAT	0.46	406362-90-pos	+	AGTCCTGTACTTACCCACAC	AG	NG	90	Deletion
FBN1	200163	NA	NA	chr15-48737672-48737673_13TCdelT-200163-pos-i	+	ATTAATGCATTGGCCATTTC	TG	NG	TC	T	13	ATGCATTGGCCAT	TTCTGCAAAGATTCCA	16	TGGAATCTTTGCAGAAATGGCCAATGCAT	0.46	200163-46-neg	-	ATATATTAAAGGATTGTTGG	GG	NG	46	Deletion
FBN1	200163	NA	NA	chr15-48737672-48737673_8TCdelT-200163-pos-i	+	TGCATTGGCCATTTCTGCAA	AG	NG	TC	T	8	TTGGCCATTTCTG	CAAAGATTCCATTTCC	16	GGAAATGGAATCTTTGCAGAAATGGCCAA	0.46	200163-46-neg	-	ATATATTAAAGGATTGTTGG	GG	NG	46	Deletion
FBN1	200163	NA	42.5114	chr15-48737672-48737673_5TCdelT-200163-neg-i	-	TGAATGTGCAAGTGGAAATG	GG	NG	TC	T	5	TTCCACTTGCACA	TCTGCAAAGATTCCAT	16	TCTGCAAAGATTCCATTTCCACTTGCACA	0.46	200163-84-pos	+	CCCACACAGGTCCTCCCATC	TG	NG	84	Deletion
FBN1	200163	54.5793	42.5114	chr15-48737672-48737673_7TCdelT-200163-neg-i	-	GATGAATGTGCAAGTGGAAA	TG	NG	TC	T	7	CCACTTGCACATT	TGCAAAGATTCCATTT	16	TGCAAAGATTCCATTTCCACTTGCACATT	0.46	200163-84-pos	+	CCCACACAGGTCCTCCCATC	TG	NG	84	Deletion
FBN1	200163	NA	42.5114	chr15-48737672-48737673_12TCdelT-200163-neg-i	-	ATGTTGATGAATGTGCAAGT	GG	NG	TC	T	12	TGCACATTCATCA	AGATTCCATTTCCACT	16	AGATTCCATTTCCACTTGCACATTCATCA	0.38	200163-84-pos	+	CCCACACAGGTCCTCCCATC	TG	NG	84	Deletion
FBN1	200163	67.505	42.5114	chr15-48737672-48737673_13TCdelT-200163-neg-i	-	GATGTTGATGAATGTGCAAG	TG	NG	TC	T	13	GCACATTCATCAA	GATTCCATTTCCACTT	16	GATTCCATTTCCACTTGCACATTCATCAA	0.38	200163-84-pos	+	CCCACACAGGTCCTCCCATC	TG	NG	84	Deletion
FBN1	527213	NA	NA	chr15-48738934-48738935_11ACdelA-527213-pos-i	+	ACAGTCATTGTTGTGAGAAA	GG	NG	AC	A	11	TCATTGTTGTGAG	AAAGGATGAAACATGA	16	TCATGTTTCATCCTTTCTCACAACAATGA	0.38	527213-43-neg	-	CTGTGGGAATGGAACTTGCC	GG	NG	43	Deletion
FBN1	527213	NA	NA	chr15-48738934-48738935_5ACdelA-527213-neg-i	-	TCAACTGCCGCTGCAATCAT	GG	NG	AC	A	5	ATTGCAGCGGCAG	GAAAGGATGAAACATG	16	GAAAGGATGAAACATGATTGCAGCGGCAG	0.62	527213-88-pos	+	AGAGATGATGCTAATTACAA	AG	NG	88	Deletion
FBN1	527213	79.7739	NA	chr15-48738934-48738935_6ACdelA-527213-neg-i	-	TTCAACTGCCGCTGCAATCA	TG	NG	AC	A	6	TTGCAGCGGCAGT	AAAGGATGAAACATGA	16	AAAGGATGAAACATGATTGCAGCGGCAGT	0.62	527213-88-pos	+	AGAGATGATGCTAATTACAA	AG	NG	88	Deletion
FBN1	527213	NA	NA	chr15-48738934-48738935_14ACdelA-527213-neg-i	-	TTGGTTCCTTCAACTGCCGC	TG	NG	AC	A	14	GCAGTTGAAGGAA	AAACATGATTGCAGCG	16	AAACATGATTGCAGCGGCAGTTGAAGGAA	0.46	527213-88-pos	+	AGAGATGATGCTAATTACAA	AG	NG	88	Deletion
FBN1	419086	71.9911	56.2421	chr15-48738955-48738956_12GAdelG-419086-pos-i	+	GGATGAAACCATGATTGCAG	CG	NG	GA	G	12	GAAACCATGATTG	CAGCGGCAGTTGAGGA	16	TCCTCAACTGCCGCTGCAATCATGGTTTC	0.38	419086-39-neg	-	GAATGTGAAAGAGATGCCTG	TG	NG	39	Deletion
FBN1	419086	NA	56.2421	chr15-48738955-48738956_11GAdelG-419086-pos-i	+	GATGAAACCATGATTGCAGC	GG	NG	GA	G	11	AAACCATGATTGC	AGCGGCAGTTGAGGAA	16	TTCCTCAACTGCCGCTGCAATCATGGTTT	0.38	419086-39-neg	-	GAATGTGAAAGAGATGCCTG	TG	NG	39	Deletion
FBN1	419086	NA	56.2421	chr15-48738955-48738956_8GAdelG-419086-pos-i	+	GAAACCATGATTGCAGCGGC	AG	NG	GA	G	8	CCATGATTGCAGC	GGCAGTTGAGGAACCA	16	TGGTTCCTCAACTGCCGCTGCAATCATGG	0.54	419086-39-neg	-	GAATGTGAAAGAGATGCCTG	TG	NG	39	Deletion
FBN1	419086	NA	56.2421	chr15-48738955-48738956_5GAdelG-419086-pos-i	+	ACCATGATTGCAGCGGCAGT	TG	NG	GA	G	5	TGATTGCAGCGGC	AGTTGAGGAACCAATT	16	AATTGGTTCCTCAACTGCCGCTGCAATCA	0.62	419086-39-neg	-	GAATGTGAAAGAGATGCCTG	TG	NG	39	Deletion
FBN1	419086	NA	56.2421	chr15-48738955-48738956_1GAdelG-419086-pos-i	+	TGATTGCAGCGGCAGTTGAA	GG	NG	GA	G	1	TGCAGCGGCAGTT	GAGGAACCAATTGTGT	16	ACACAATTGGTTCCTCAACTGCCGCTGCA	0.62	419086-39-neg	-	GAATGTGAAAGAGATGCCTG	TG	NG	39	Deletion
FBN1	419086	92.1848	NA	chr15-48738955-48738956_12GAdelG-419086-neg-i	-	GGAACTTGCCGGAACACAAT	TG	NG	GA	G	12	GTGTTCCGGCAAG	AGTTGAGGAACCAATT	16	AGTTGAGGAACCAATTGTGTTCCGGCAAG	0.62	419086-83-pos	+	CATATAAAACTGACTTCCTT	TG	NG	83	Deletion
FBN1	263866	NA	NA	chr15-48738970-48738971_5GTdelG-263866-pos-i	+	GCAGTTGAAGGAACCAATTG	TG	NG	GT	G	5	TTGAAGGAACCAA	TTGTGTCCGGCAAGTT	16	AACTTGCCGGACACAATTGGTTCCTTCAA	0.38	263866-39-neg	-	CTACTAGACATAAATGAATG	TG	NG	39	Deletion
FBN1	263866	NA	NA	chr15-48738970-48738971_7GTdelG-263866-neg-i	-	CTGTGGGAATGGAACTTGCC	GG	NG	GT	G	7	AAGTTCCATTCCC	ACCAATTGTGTCCGGC	16	ACCAATTGTGTCCGGCAAGTTCCATTCCC	0.46	263866-82-pos	+	CCTTTGCTGATGCACAATTT	TG	NG	82	Deletion
FBN1	263866	NA	NA	chr15-48738970-48738971_11GTdelG-263866-neg-i	-	ATGCCTGTGGGAATGGAACT	TG	NG	GT	G	11	TCCATTCCCACAG	ATTGTGTCCGGCAAGT	16	ATTGTGTCCGGCAAGTTCCATTCCCACAG	0.54	263866-82-pos	+	CCTTTGCTGATGCACAATTT	TG	NG	82	Deletion
FBN1	581732	84.8665	NA	chr15-48738999-48739003_10CTCTTdelC-581732-pos-i	+	CCGGCAAGTTCCATTCCCAC	AG	NG	CTCTT	C	10	CAAGTTCCATTCC	CACAGGCATCTCACAT	16	ATGTGAGATGCCTGTGGGAATGGAACTTG	0.46	581732-38-neg	-	TTATAATTATGTTTCTTTAT	GG	NG	38	Deletion
FBN1	581732	NA	NA	chr15-48738999-48739003_9CTCTTdelC-581732-pos-i	+	CGGCAAGTTCCATTCCCACA	GG	NG	CTCTT	C	9	AAGTTCCATTCCC	ACAGGCATCTCACATT	16	AATGTGAGATGCCTGTGGGAATGGAACTT	0.46	581732-38-neg	-	TTATAATTATGTTTCTTTAT	GG	NG	38	Deletion
FBN1	549297	84.8665	NA	chr15-48739001-48739003_12CTTdelC-549297-pos-i	+	CCGGCAAGTTCCATTCCCAC	AG	NG	CTT	C	12	CAAGTTCCATTCC	CACAGGCATCTCTCAC	16	GTGAGAGATGCCTGTGGGAATGGAACTTG	0.46	549297-38-neg	-	TTATAATTATGTTTCTTTAT	GG	NG	38	Deletion
FBN1	549297	NA	NA	chr15-48739001-48739003_11CTTdelC-549297-pos-i	+	CGGCAAGTTCCATTCCCACA	GG	NG	CTT	C	11	AAGTTCCATTCCC	ACAGGCATCTCTCACA	16	TGTGAGAGATGCCTGTGGGAATGGAACTT	0.46	549297-38-neg	-	TTATAATTATGTTTCTTTAT	GG	NG	38	Deletion
FBN1	549297	NA	NA	chr15-48739001-48739003_13CTTdelC-549297-neg-i	-	TTCTTCCTACTAGACATAAA	TG	NG	CTT	C	13	ATGTCTAGTAGGA	TCTCTCACATTCATTT	16	TCTCTCACATTCATTTATGTCTAGTAGGA	0.38	549297-90-pos	+	ACACGCACCTATACAGTCAT	TG	NG	90	Deletion
FBN1	418697	84.8665	NA	chr15-48739004-48739005_15TCdelT-418697-pos-i	+	CCGGCAAGTTCCATTCCCAC	AG	NG	TC	T	15	CAAGTTCCATTCC	CACAGGCATCTCTTTA	16	TAAAGAGATGCCTGTGGGAATGGAACTTG	0.46	418697-74-neg	-	CTCTTTAGCCACTGTAACCG	TG	NG	74	Deletion
FBN1	418697	NA	NA	chr15-48739004-48739005_14TCdelT-418697-pos-i	+	CGGCAAGTTCCATTCCCACA	GG	NG	TC	T	14	AAGTTCCATTCCC	ACAGGCATCTCTTTAC	16	GTAAAGAGATGCCTGTGGGAATGGAACTT	0.46	418697-74-neg	-	CTCTTTAGCCACTGTAACCG	TG	NG	74	Deletion
FBN1	582223	NA	NA	chr15-48741022-48741023_6AGdelA-582223-neg-i	-	AGTGCATTGACACAGTTGGA	AG	NG	AG	A	6	AACTGTGTCAATG	AGGCAATAAAACTTCC	16	AGGCAATAAAACTTCCAACTGTGTCAATG	0.38	582223-72-pos	+	ATGAAAAAAATAATAATAAT	TG	NG	72	Deletion
FBN1	582223	80.7161	NA	chr15-48741022-48741023_10AGdelA-582223-neg-i	-	GGGCAGTGCATTGACACAGT	TG	NG	AG	A	10	GTGTCAATGCACT	AATAAAACTTCCAACT	16	AATAAAACTTCCAACTGTGTCAATGCACT	0.46	582223-72-pos	+	ATGAAAAAAATAATAATAAT	TG	NG	72	Deletion
FBN1	582223	NA	NA	chr15-48741022-48741023_13AGdelA-582223-neg-i	-	CATGGGCAGTGCATTGACAC	AG	NG	AG	A	13	TCAATGCACTGCC	AAAACTTCCAACTGTG	16	AAAACTTCCAACTGTGTCAATGCACTGCC	0.54	582223-72-pos	+	ATGAAAAAAATAATAATAAT	TG	NG	72	Deletion
FBN1	549292	NA	NA	chr15-48741022-48741024_5AGCdelA-549292-neg-i	-	AGTGCATTGACACAGTTGGA	AG	NG	AGC	A	5	AACTGTGTCAATG	AAGGCAATAAAATTCC	16	AAGGCAATAAAATTCCAACTGTGTCAATG	0.38	549292-72-pos	+	ATGAAAAAAATAATAATAAT	TG	NG	72	Deletion
FBN1	549292	NA	NA	chr15-48741022-48741024_8AGCdelA-549292-neg-i	-	GGCAGTGCATTGACACAGTT	GG	NG	AGC	A	8	TGTGTCAATGCAC	GCAATAAAATTCCAAC	16	GCAATAAAATTCCAACTGTGTCAATGCAC	0.46	549292-72-pos	+	ATGAAAAAAATAATAATAAT	TG	NG	72	Deletion
FBN1	549292	NA	NA	chr15-48741022-48741024_12AGCdelA-549292-neg-i	-	CATGGGCAGTGCATTGACAC	AG	NG	AGC	A	12	TCAATGCACTGCC	TAAAATTCCAACTGTG	16	TAAAATTCCAACTGTGTCAATGCACTGCC	0.54	549292-72-pos	+	ATGAAAAAAATAATAATAAT	TG	NG	72	Deletion
FBN1	641710	82.1929	NA	chr15-48741064-48741065_4TGdelT-641710-pos-i	+	CTGCCCATGACTGCATATAT	TG	NG	TG	T	4	CCATGACTGCATA	TATTGGGATTTCTTGA	16	TCAAGAAATCCCAATATATGCAGTCATGG	0.46	641710-45-neg	-	TTCTAAGTTCTCACTTAAGA	TG	NG	45	Deletion
FBN1	641710	77.3444	NA	chr15-48741064-48741065_3TGdelT-641710-pos-i	+	TGCCCATGACTGCATATATT	GG	NG	TG	T	3	CATGACTGCATAT	ATTGGGATTTCTTGAC	16	GTCAAGAAATCCCAATATATGCAGTCATG	0.38	641710-45-neg	-	TTCTAAGTTCTCACTTAAGA	TG	NG	45	Deletion
FBN1	264473	NA	NA	chr15-48744767-48744768_4TGdelT-264473-pos-i	+	GGCACTACATACCATTGCAC	TG	NG	TG	T	4	CTACATACCATTG	CACTTCCTGTGGAGGT	16	ACCTCCACAGGAAGTGCAATGGTATGTAG	0.38	264473-41-neg	-	ACTGCAGGCAGCTACCGCTG	TG	NG	41	Deletion
FBN1	264473	NA	NA	chr15-48744767-48744768_1TGdelT-264473-neg-i	-	GCTTCACCTCCACAGGACAG	TG	NG	TG	T	1	TCCTGTGGAGGTG	TACATACCATTGCACT	16	TACATACCATTGCACTTCCTGTGGAGGTG	0.62	264473-79-pos	+	AACTATCTGAAAATAAATCC	AG	NG	79	Deletion
FBN1	549285	NA	NA	chr15-48744783-48744784_15AGdelA-549285-pos-i	+	TACATACCATTGCACTGTCC	TG	NG	AG	A	15	TACCATTGCACTG	TCCTGTGGAGGTGAAC	16	GTTCACCTCCACAGGACAGTGCAATGGTA	0.46	549285-39-neg	-	CCGAATGCATCAACACTGCA	GG	NG	39	Deletion
FBN1	549285	NA	NA	chr15-48744783-48744784_12AGdelA-549285-pos-i	+	ATACCATTGCACTGTCCTGT	GG	NG	AG	A	12	CATTGCACTGTCC	TGTGGAGGTGAACGGT	16	ACCGTTCACCTCCACAGGACAGTGCAATG	0.54	549285-39-neg	-	CCGAATGCATCAACACTGCA	GG	NG	39	Deletion
FBN1	549285	NA	NA	chr15-48744783-48744784_9AGdelA-549285-pos-i	+	CCATTGCACTGTCCTGTGGA	GG	NG	AG	A	9	TGCACTGTCCTGT	GGAGGTGAACGGTAGC	16	GCTACCGTTCACCTCCACAGGACAGTGCA	0.54	549285-39-neg	-	CCGAATGCATCAACACTGCA	GG	NG	39	Deletion
FBN1	549285	NA	NA	chr15-48744783-48744784_4AGdelA-549285-pos-i	+	GCACTGTCCTGTGGAGGTGA	AG	NG	AG	A	4	TGTCCTGTGGAGG	TGAACGGTAGCCGGGC	16	GCCCGGCTACCGTTCACCTCCACAGGACA	0.62	549285-39-neg	-	CCGAATGCATCAACACTGCA	GG	NG	39	Deletion
FBN1	549285	65.5733	NA	chr15-48744783-48744784_2AGdelA-549285-pos-i	+	ACTGTCCTGTGGAGGTGAAG	CG	NG	AG	A	2	TCCTGTGGAGGTG	AACGGTAGCCGGGCTT	16	AAGCCCGGCTACCGTTCACCTCCACAGGA	0.62	549285-39-neg	-	CCGAATGCATCAACACTGCA	GG	NG	39	Deletion
FBN1	549285	NA	NA	chr15-48744783-48744784_1AGdelA-549285-pos-i	+	CTGTCCTGTGGAGGTGAAGC	GG	NG	AG	A	1	CCTGTGGAGGTGA	ACGGTAGCCGGGCTTA	16	TAAGCCCGGCTACCGTTCACCTCCACAGG	0.62	549285-39-neg	-	CCGAATGCATCAACACTGCA	GG	NG	39	Deletion
FBN1	549285	NA	NA	chr15-48744783-48744784_12AGdelA-549285-neg-i	-	ACCGCTGTGACTGTAAGCCC	GG	NG	AG	A	12	CTTACAGTCACAG	GTGAACGGTAGCCGGG	16	GTGAACGGTAGCCGGGCTTACAGTCACAG	0.46	549285-88-pos	+	TGAAAATAAATCCAGATATC	TG	NG	88	Deletion
FBN1	549285	87.5269	NA	chr15-48744783-48744784_13AGdelA-549285-neg-i	-	TACCGCTGTGACTGTAAGCC	CG	NG	AG	A	13	TTACAGTCACAGC	TGAACGGTAGCCGGGC	16	TGAACGGTAGCCGGGCTTACAGTCACAGC	0.46	549285-88-pos	+	TGAAAATAAATCCAGATATC	TG	NG	88	Deletion
FBN1	374118	NA	NA	chr15-48748839-48748840_2CAdelC-374118-neg-i	-	AATGACAAGTTGTTGGTTTG	TG	NG	CA	C	2	ACCAACAACTTGT	GCCACTTACCTTCACA	16	GCCACTTACCTTCACAACCAACAACTTGT	0.38	374118-89-pos	+	CATTTCTGAAATTTCAATGT	TG	NG	89	Deletion
FBN1	549267	NA	NA	chr15-48752493-48752495_10CCAdelC-549267-pos-i	+	CGATGACAAAGCCTGGCCTT	TG	NG	CCA	C	10	GACAAAGCCTGGC	CTTTGACTTCCAGAGT	16	ACTCTGGAAGTCAAAGGCCAGGCTTTGTC	0.62	549267-39-neg	-	CTATCCTCCCATCCCACCTT	TG	NG	39	Deletion
FBN1	549267	NA	NA	chr15-48752493-48752495_3CCAdelC-549267-neg-i	-	ATGAGTTTGCTACACTCTGT	GG	NG	CCA	C	3	GAGTGTAGCAAAC	TGGCCTTTGACTTCCA	16	TGGCCTTTGACTTCCAGAGTGTAGCAAAC	0.46	549267-85-pos	+	TAACACAAAGGCAAAAAACC	AG	NG	85	Deletion
FBN1	549267	81.1765	NA	chr15-48752493-48752495_4CCAdelC-549267-neg-i	-	GATGAGTTTGCTACACTCTG	TG	NG	CCA	C	4	AGTGTAGCAAACT	GGCCTTTGACTTCCAG	16	GGCCTTTGACTTCCAGAGTGTAGCAAACT	0.38	549267-85-pos	+	TAACACAAAGGCAAAAAACC	AG	NG	85	Deletion
FBN1	549264	73.7577	NA	chr15-48755285-48755290_2TTGGGAdelT-549264-pos-i	+	ACTAAAACTCACCTGTACTT	GG	NG	TTGGGA	T	2	AAACTCACCTGTA	CTTGGGACACTGTTCA	16	TGAACAGTGTCCCAAGTACAGGTGAGTTT	0.38	549264-36-neg	-	TGTTCCTACAACATTGGCCG	GG	NG	36	Deletion
FBN1	549264	NA	NA	chr15-48755285-48755290_1TTGGGAdelT-549264-pos-i	+	CTAAAACTCACCTGTACTTG	GG	NG	TTGGGA	T	1	AACTCACCTGTAC	TTGGGACACTGTTCAC	16	GTGAACAGTGTCCCAAGTACAGGTGAGTT	0.46	549264-36-neg	-	TGTTCCTACAACATTGGCCG	GG	NG	36	Deletion
FBN1	549264	NA	NA	chr15-48755285-48755290_11TTGGGAdelT-549264-neg-i	-	GGAACAAGCCCTGTGAACAG	TG	NG	TTGGGA	T	11	TTCACAGGGCTTG	TGTACTTGGGACACTG	16	TGTACTTGGGACACTGTTCACAGGGCTTG	0.54	549264-88-pos	+	AATGCACACTTTGCTTCCTT	CG	NG	88	Deletion
FBN1	549264	NA	NA	chr15-48755285-48755290_13TTGGGAdelT-549264-neg-i	-	GTGGAACAAGCCCTGTGAAC	AG	NG	TTGGGA	T	13	CACAGGGCTTGTT	TACTTGGGACACTGTT	16	TACTTGGGACACTGTTCACAGGGCTTGTT	0.54	549264-88-pos	+	AATGCACACTTTGCTTCCTT	CG	NG	88	Deletion
FBN1	406282	NA	NA	chr15-48755408-48755409_12AGdelA-406282-pos-i	+	CCATCACAGGTCTGGTTGTC	AG	NG	AG	A	12	CACAGGTCTGGTT	GTCAGCATAGTATTTC	16	GAAATACTATGCTGACAACCAGACCTGTG	0.54	406282-75-neg	-	TTTGTTGTGATTTCCCACAT	GG	NG	75	Deletion
FBN1	406282	NA	NA	chr15-48755408-48755409_4AGdelA-406282-pos-i	+	GGTCTGGTTGTCAGCATAGT	AG	NG	AG	A	4	TGGTTGTCAGCAT	AGTATTTCTGTAGCAC	16	GTGCTACAGAAATACTATGCTGACAACCA	0.46	406282-75-neg	-	TTTGTTGTGATTTCCCACAT	GG	NG	75	Deletion
FBN1	406282	NA	84.545	chr15-48755408-48755409_9AGdelA-406282-neg-i	-	TGAGAAGAAGTTTGTGCTAC	AG	NG	AG	A	9	GCACAAACTTCTT	GCATAGTATTTCTGTA	16	GCATAGTATTTCTGTAGCACAAACTTCTT	0.38	406282-89-pos	+	CACAGGGCTTGTTCCACGCC	CG	NG	89	Deletion
FBN1	527196	NA	NA	chr15-48756098-48756099_3ATdelA-527196-pos-i	+	GAAAAGCTTGGACTTACCCA	TG	NG	AT	A	3	AGCTTGGACTTAC	CCAGCAATTATTTCCC	16	GGGAAATAATTGCTGGGTAAGTCCAAGCT	0.46	527196-46-neg	-	TTGGCAACTACACCTGTATC	TG	NG	46	Deletion
FBN1	527196	NA	79.1731	chr15-48756098-48756099_1ATdelA-527196-neg-i	-	ATGGGGGAAATAATTGCATG	GG	NG	AT	A	1	GCAATTATTTCCC	AGCTTGGACTTACCCA	16	AGCTTGGACTTACCCAGCAATTATTTCCC	0.38	527196-84-pos	+	TGATGAGTAACATCACCCTA	AG	NG	84	Deletion
FBN1	527196	67.0224	79.1731	chr15-48756098-48756099_2ATdelA-527196-neg-i	-	AATGGGGGAAATAATTGCAT	GG	NG	AT	A	2	CAATTATTTCCCC	GCTTGGACTTACCCAG	16	GCTTGGACTTACCCAGCAATTATTTCCCC	0.38	527196-84-pos	+	TGATGAGTAACATCACCCTA	AG	NG	84	Deletion
FBN1	527196	NA	79.1731	chr15-48756098-48756099_7ATdelA-527196-neg-i	-	AAGTGAATGGGGGAAATAAT	TG	NG	AT	A	7	ATTTCCCCCATTC	GACTTACCCAGCAATT	16	GACTTACCCAGCAATTATTTCCCCCATTC	0.46	527196-84-pos	+	TGATGAGTAACATCACCCTA	AG	NG	84	Deletion
FBN1	549256	NA	NA	chr15-48756185-48756187_14CCAdelC-549256-pos-i	+	TTGCCAACGGTGTTGTAACA	TG	NG	CCA	C	14	CAACGGTGTTGTA	ACATGTCCCTGGACCA	16	TGGTCCAGGGACATGTTACAACACCGTTG	0.46	549256-44-neg	-	TCACATACCACTTTCTCTTT	GG	NG	44	Deletion
FBN1	549256	NA	NA	chr15-48756185-48756187_7CCAdelC-549256-pos-i	+	CGGTGTTGTAACATGTCCCT	GG	NG	CCA	C	7	GTTGTAACATGTC	CCTGGACCAGATTCCA	16	TGGAATCTGGTCCAGGGACATGTTACAAC	0.38	549256-44-neg	-	TCACATACCACTTTCTCTTT	GG	NG	44	Deletion
FBN1	549256	NA	NA	chr15-48756185-48756187_3CCAdelC-549256-neg-i	-	GTGAGACTCCTGGAATCTGT	GG	NG	CCA	C	3	GATTCCAGGAGTC	ACATGTCCCTGGACCA	16	ACATGTCCCTGGACCAGATTCCAGGAGTC	0.54	549256-90-pos	+	GAAAAGCTTGGACTTACCCA	TG	NG	90	Deletion
FBN1	549256	NA	NA	chr15-48756185-48756187_6CCAdelC-549256-neg-i	-	AATGTGAGACTCCTGGAATC	TG	NG	CCA	C	6	TCCAGGAGTCTCA	TGTCCCTGGACCAGAT	16	TGTCCCTGGACCAGATTCCAGGAGTCTCA	0.54	549256-90-pos	+	GAAAAGCTTGGACTTACCCA	TG	NG	90	Deletion
FBN1	549256	NA	NA	chr15-48756185-48756187_12CCAdelC-549256-neg-i	-	TGAATGAATGTGAGACTCCT	GG	NG	CCA	C	12	AGTCTCACATTCA	TGGACCAGATTCCAGG	16	TGGACCAGATTCCAGGAGTCTCACATTCA	0.38	549256-90-pos	+	GAAAAGCTTGGACTTACCCA	TG	NG	90	Deletion
FBN1	549256	65.0205	NA	chr15-48756185-48756187_13CCAdelC-549256-neg-i	-	GTGAATGAATGTGAGACTCC	TG	NG	CCA	C	13	GTCTCACATTCAT	GGACCAGATTCCAGGA	16	GGACCAGATTCCAGGAGTCTCACATTCAT	0.38	549256-90-pos	+	GAAAAGCTTGGACTTACCCA	TG	NG	90	Deletion
FBN1	527139	NA	NA	chr15-48756195-48756196_10CAdelC-527139-pos-i	+	GTAACATGTCCCTGGACCAC	AG	NG	CA	C	10	CATGTCCCTGGAC	CACAGATTCCGGAGTC	16	GACTCCGGAATCTGTGGTCCAGGGACATG	0.62	527139-66-neg	-	CAGGCCATTCCAAAATGTGA	AG	NG	66	Deletion
FBN1	527139	67.6807	NA	chr15-48756195-48756196_3CAdelC-527139-pos-i	+	GTCCCTGGACCACAGATTCC	AG	NG	CA	C	3	CTGGACCACAGAT	TCCGGAGTCTCACATT	16	AATGTGAGACTCCGGAATCTGTGGTCCAG	0.54	527139-66-neg	-	CAGGCCATTCCAAAATGTGA	AG	NG	66	Deletion
FBN1	527139	NA	NA	chr15-48756195-48756196_2CAdelC-527139-pos-i	+	TCCCTGGACCACAGATTCCA	GG	NG	CA	C	2	TGGACCACAGATT	CCGGAGTCTCACATTC	16	GAATGTGAGACTCCGGAATCTGTGGTCCA	0.46	527139-66-neg	-	CAGGCCATTCCAAAATGTGA	AG	NG	66	Deletion
FBN1	527139	NA	NA	chr15-48756195-48756196_3CAdelC-527139-neg-i	-	TGAATGAATGTGAGACTCCT	GG	NG	CA	C	3	AGTCTCACATTCA	GGACCACAGATTCCGG	16	GGACCACAGATTCCGGAGTCTCACATTCA	0.38	527139-77-pos	+	AATTATTTCCCCCATTCACT	TG	NG	77	Deletion
FBN1	527139	65.0205	NA	chr15-48756195-48756196_4CAdelC-527139-neg-i	-	GTGAATGAATGTGAGACTCC	TG	NG	CA	C	4	GTCTCACATTCAT	GACCACAGATTCCGGA	16	GACCACAGATTCCGGAGTCTCACATTCAT	0.38	527139-77-pos	+	AATTATTTCCCCCATTCACT	TG	NG	77	Deletion
FBN1	263927	67.6807	NA	chr15-48756204-48756205_12CAdelC-263927-pos-i	+	GTCCCTGGACCACAGATTCC	AG	NG	CA	C	12	CTGGACCACAGAT	TCCAGGAGTCTCCATT	16	AATGGAGACTCCTGGAATCTGTGGTCCAG	0.54	263927-57-neg	-	CAGGCCATTCCAAAATGTGA	AG	NG	57	Deletion
FBN1	263927	NA	NA	chr15-48756204-48756205_11CAdelC-263927-pos-i	+	TCCCTGGACCACAGATTCCA	GG	NG	CA	C	11	TGGACCACAGATT	CCAGGAGTCTCCATTC	16	GAATGGAGACTCCTGGAATCTGTGGTCCA	0.46	263927-57-neg	-	CAGGCCATTCCAAAATGTGA	AG	NG	57	Deletion
FBN1	263927	NA	NA	chr15-48756204-48756205_9CAdelC-263927-pos-i	+	CCTGGACCACAGATTCCAGG	AG	NG	CA	C	9	GACCACAGATTCC	AGGAGTCTCCATTCAT	16	ATGAATGGAGACTCCTGGAATCTGTGGTC	0.54	263927-57-neg	-	CAGGCCATTCCAAAATGTGA	AG	NG	57	Deletion
FBN1	549255	NA	NA	chr15-48757779-48757781_7GTAdelG-549255-pos-i	+	ACCATTTACCATCACACACT	CG	NG	GTA	G	7	TTTACCATCACAC	ACTCGTGTCTTCATTC	16	GAATGAAGACACGAGTGTGTGATGGTAAA	0.38	549255-39-neg	-	ACACCTTTGGGAGTTTCCAG	TG	NG	39	Deletion
FBN1	549255	NA	NA	chr15-48757779-48757781_10GTAdelG-549255-neg-i	-	CCAACCGGCTACTACCTGAA	TG	NG	GTA	G	10	AGGTAGTAGCCGG	ACTCGTGTCTTCATTC	16	ACTCGTGTCTTCATTCAGGTAGTAGCCGG	0.62	549255-78-pos	+	TTTCCTAGTAACCATATTCT	GG	NG	78	Deletion
FBN1	549255	NA	NA	chr15-48757779-48757781_14GTAdelG-549255-neg-i	-	CTGTCCAACCGGCTACTACC	TG	NG	GTA	G	14	AGTAGCCGGTTGG	GTGTCTTCATTCAGGT	16	GTGTCTTCATTCAGGTAGTAGCCGGTTGG	0.62	549255-78-pos	+	TTTCCTAGTAACCATATTCT	GG	NG	78	Deletion
FBN1	519728	NA	NA	chr15-48757818-48757819_12TGdelT-519728-pos-i	+	CAGGTAGTAGCCGGTTGGAC	AG	NG	TG	T	12	TAGTAGCCGGTTG	GACAGCGGCACTGAAA	16	TTTCAGTGCCGCTGTCCAACCGGCTACTA	0.54	519728-43-neg	-	GCCAGGAGCTACCAGGGCTG	TG	NG	43	Deletion
FBN1	519728	88.9502	NA	chr15-48757818-48757819_10TGdelT-519728-pos-i	+	GGTAGTAGCCGGTTGGACAG	CG	NG	TG	T	10	GTAGCCGGTTGGA	CAGCGGCACTGAAACT	16	AGTTTCAGTGCCGCTGTCCAACCGGCTAC	0.62	519728-43-neg	-	GCCAGGAGCTACCAGGGCTG	TG	NG	43	Deletion
FBN1	519728	NA	NA	chr15-48757818-48757819_9TGdelT-519728-pos-i	+	GTAGTAGCCGGTTGGACAGC	GG	NG	TG	T	9	TAGCCGGTTGGAC	AGCGGCACTGAAACTC	16	GAGTTTCAGTGCCGCTGTCCAACCGGCTA	0.62	519728-43-neg	-	GCCAGGAGCTACCAGGGCTG	TG	NG	43	Deletion
FBN1	519728	NA	NA	chr15-48757818-48757819_1TGdelT-519728-neg-i	-	ACACCTTTGGGAGTTTCCAG	TG	NG	TG	T	1	GAAACTCCCAAAG	GTTGGACAGCGGCACT	16	GTTGGACAGCGGCACTGAAACTCCCAAAG	0.46	519728-87-pos	+	GTCAGTTCTTGATATCTGCA	AG	NG	87	Deletion
FBN1	519728	NA	NA	chr15-48757818-48757819_3TGdelT-519728-neg-i	-	CAACACCTTTGGGAGTTTCC	AG	NG	TG	T	3	AACTCCCAAAGGT	TGGACAGCGGCACTGA	16	TGGACAGCGGCACTGAAACTCCCAAAGGT	0.46	519728-87-pos	+	GTCAGTTCTTGATATCTGCA	AG	NG	87	Deletion
FBN1	519728	NA	NA	chr15-48757818-48757819_12TGdelT-519728-neg-i	-	AAAATGTATCAACACCTTTG	GG	NG	TG	T	12	AGGTGTTGATACA	GCACTGAAACTCCCAA	16	GCACTGAAACTCCCAAAGGTGTTGATACA	0.38	519728-87-pos	+	GTCAGTTCTTGATATCTGCA	AG	NG	87	Deletion
FBN1	519703	NA	39.5186	chr15-48757989-48757990_1TCdelT-519703-neg-i	-	CTATCACCGTTATATTGGAA	GG	NG	TC	T	1	CAATATAACGGTG	GAAACACAATTACCTT	16	GAAACACAATTACCTTCAATATAACGGTG	0.38	519703-84-pos	+	ATCTATCAAAATCAAAACAA	AG	NG	84	Deletion
FBN1	519703	88.728	39.5186	chr15-48757989-48757990_6TCdelT-519703-neg-i	-	AAATCCTATCACCGTTATAT	TG	NG	TC	T	6	TAACGGTGATAGG	ACAATTACCTTCAATA	16	ACAATTACCTTCAATATAACGGTGATAGG	0.46	519703-84-pos	+	ATCTATCAAAATCAAAACAA	AG	NG	84	Deletion
FBN1	625122	73.4836	NA	chr15-48758021-48758022_13ACdelA-625122-pos-i	+	AATATAACGGTGATAGGATT	TG	NG	AC	A	13	TAACGGTGATAGG	ATTTGGTCGGAAACTT	16	AAGTTTCCGACCAAATCCTATCACCGTTA	0.46	625122-56-neg	-	AGATTCAAAACAACTCAATT	TG	NG	56	Deletion
FBN1	625122	NA	NA	chr15-48758021-48758022_12ACdelA-625122-pos-i	+	ATATAACGGTGATAGGATTT	GG	NG	AC	A	12	AACGGTGATAGGA	TTTGGTCGGAAACTTC	16	GAAGTTTCCGACCAAATCCTATCACCGTT	0.46	625122-56-neg	-	AGATTCAAAACAACTCAATT	TG	NG	56	Deletion
FBN1	625122	77.5181	NA	chr15-48758021-48758022_9ACdelA-625122-pos-i	+	TAACGGTGATAGGATTTGGT	CG	NG	AC	A	9	GGTGATAGGATTT	GGTCGGAAACTTCCCC	16	GGGGAAGTTTCCGACCAAATCCTATCACC	0.38	625122-56-neg	-	AGATTCAAAACAACTCAATT	TG	NG	56	Deletion
FBN1	625122	NA	NA	chr15-48758021-48758022_8ACdelA-625122-pos-i	+	AACGGTGATAGGATTTGGTC	GG	NG	AC	A	8	GTGATAGGATTTG	GTCGGAAACTTCCCCT	16	AGGGGAAGTTTCCGACCAAATCCTATCAC	0.38	625122-56-neg	-	AGATTCAAAACAACTCAATT	TG	NG	56	Deletion
FBN1	625122	NA	60.5873	chr15-48758021-48758022_5ACdelA-625122-neg-i	-	TTCTTTGTCCTGGAGGGGAA	GG	NG	AC	A	5	CCCTCCAGGACAA	TTTGGTCGGAAACTTC	16	TTTGGTCGGAAACTTCCCCTCCAGGACAA	0.62	625122-85-pos	+	TAGCATTGTAAATAAACCCA	AG	NG	85	Deletion
FBN1	625122	40.5951	60.5873	chr15-48758021-48758022_6ACdelA-625122-neg-i	-	ATTCTTTGTCCTGGAGGGGA	AG	NG	AC	A	6	CCTCCAGGACAAA	TTGGTCGGAAACTTCC	16	TTGGTCGGAAACTTCCCCTCCAGGACAAA	0.54	625122-85-pos	+	TAGCATTGTAAATAAACCCA	AG	NG	85	Deletion
FBN1	625122	NA	60.5873	chr15-48758021-48758022_9ACdelA-625122-neg-i	-	AAAATTCTTTGTCCTGGAGG	GG	NG	AC	A	9	CCAGGACAAAGAA	GTCGGAAACTTCCCCT	16	GTCGGAAACTTCCCCTCCAGGACAAAGAA	0.46	625122-85-pos	+	TAGCATTGTAAATAAACCCA	AG	NG	85	Deletion
FBN1	625122	67.7843	60.5873	chr15-48758021-48758022_10ACdelA-625122-neg-i	-	CAAAATTCTTTGTCCTGGAG	GG	NG	AC	A	10	CAGGACAAAGAAT	TCGGAAACTTCCCCTC	16	TCGGAAACTTCCCCTCCAGGACAAAGAAT	0.38	625122-85-pos	+	TAGCATTGTAAATAAACCCA	AG	NG	85	Deletion
FBN1	549247	75.2212	NA	chr15-48758031-48758033_2CCAdelC-549247-pos-i	+	GGTCGGAAACCTTCCCCTCC	AG	NG	CCA	C	2	GGAAACCTTCCCC	TCGGACAAAGAATTTT	16	AAAATTCTTTGTCCGAGGGGAAGGTTTCC	0.62	549247-45-neg	-	AGATTCAAAACAACTCAATT	TG	NG	45	Deletion
FBN1	373067	75.2212	NA	chr15-48758043-48758044_14ATdelA-373067-pos-i	+	GGTCGGAAACCTTCCCCTCC	AG	NG	AT	A	14	GGAAACCTTCCCC	TCCAGGACAAAGAATT	16	AATTCTTTGTCCTGGAGGGGAAGGTTTCC	0.62	373067-54-neg	-	ATACTATTTCTAAAAACTTT	AG	NG	54	Deletion
FBN1	373067	NA	NA	chr15-48758043-48758044_13ATdelA-373067-pos-i	+	GTCGGAAACCTTCCCCTCCA	GG	NG	AT	A	13	GAAACCTTCCCCT	CCAGGACAAAGAATTT	16	AAATTCTTTGTCCTGGAGGGGAAGGTTTC	0.54	373067-54-neg	-	ATACTATTTCTAAAAACTTT	AG	NG	54	Deletion
FBN1	373067	NA	NA	chr15-48758043-48758044_7ATdelA-373067-pos-i	+	AACCTTCCCCTCCAGGACAA	AG	NG	AT	A	7	TTCCCCTCCAGGA	CAAAGAATTTGTACTC	16	GAGTACAAATTCTTTGTCCTGGAGGGGAA	0.62	373067-54-neg	-	ATACTATTTCTAAAAACTTT	AG	NG	54	Deletion
FBN1	520243	NA	NA	chr15-48760160-48760161_15ACdelA-520243-pos-i	+	ACTTACATGTGTTCACAGCA	GG	NG	AC	A	15	ACATGTGTTCACA	GCAGGACACATCTCAA	16	TTGAGATGTGTCCTGCTGTGAACACATGT	0.38	520243-41-neg	-	TTGGTGTTTCCAAAGCTTCC	TG	NG	41	Deletion
FBN1	520243	NA	NA	chr15-48760160-48760161_1ACdelA-520243-neg-i	-	AGCCTGGGGTACTCCTTGTG	AG	NG	AC	A	1	AAGGAGTACCCCA	AGCAGGACACATCTCA	16	AGCAGGACACATCTCAAAGGAGTACCCCA	0.54	520243-85-pos	+	AAAGGTTTGTCTTCTGATCT	AG	NG	85	Deletion
FBN1	520243	NA	NA	chr15-48760160-48760161_5ACdelA-520243-neg-i	-	GTAAAGCCTGGGGTACTCCT	TG	NG	AC	A	5	AGTACCCCAGGCT	GGACACATCTCAAAGG	16	GGACACATCTCAAAGGAGTACCCCAGGCT	0.62	520243-85-pos	+	AAAGGTTTGTCTTCTGATCT	AG	NG	85	Deletion
FBN1	520243	NA	NA	chr15-48760160-48760161_14ACdelA-520243-neg-i	-	GTTCTCTGGGTAAAGCCTGG	GG	NG	AC	A	14	GGCTTTACCCAGA	TCAAAGGAGTACCCCA	16	TCAAAGGAGTACCCCAGGCTTTACCCAGA	0.54	520243-85-pos	+	AAAGGTTTGTCTTCTGATCT	AG	NG	85	Deletion
FBN1	549244	NA	NA	chr15-48760213-48760217_15CACCAdelC-549244-pos-i	+	CCCAGAGAACAGCAGCAGGA	AG	NG	CACCA	C	15	GAGAACAGCAGCA	GGAAGCTTTGGAAACA	16	TGTTTCCAAAGCTTCCTGCTGCTGTTCTC	0.54	549244-36-neg	-	TTCGACCTCGAGGAGACAAT	GG	NG	36	Deletion
FBN1	549244	46.8287	NA	chr15-48760213-48760217_10CACCAdelC-549244-pos-i	+	AGAACAGCAGCAGGAAGCTT	TG	NG	CACCA	C	10	CAGCAGCAGGAAG	CTTTGGAAACACTCCA	16	TGGAGTGTTTCCAAAGCTTCCTGCTGCTG	0.62	549244-36-neg	-	TTCGACCTCGAGGAGACAAT	GG	NG	36	Deletion
FBN1	549244	NA	NA	chr15-48760213-48760217_9CACCAdelC-549244-pos-i	+	GAACAGCAGCAGGAAGCTTT	GG	NG	CACCA	C	9	AGCAGCAGGAAGC	TTTGGAAACACTCCAA	16	TTGGAGTGTTTCCAAAGCTTCCTGCTGCT	0.62	549244-36-neg	-	TTCGACCTCGAGGAGACAAT	GG	NG	36	Deletion
FBN1	549244	68.5968	NA	chr15-48760213-48760217_4CACCAdelC-549244-neg-i	-	TGCAGCAATGAAATTGGAGT	TG	NG	CACCA	C	4	CCAATTTCATTGC	AAGCTTTGGAAACACT	16	AAGCTTTGGAAACACTCCAATTTCATTGC	0.38	549244-81-pos	+	TAGGAGGATGTCCACTTACA	TG	NG	81	Deletion
FBN1	549244	NA	NA	chr15-48760213-48760217_9CACCAdelC-549244-neg-i	-	CAGCCTGCAGCAATGAAATT	GG	NG	CACCA	C	9	TTCATTGCTGCAG	TTGGAAACACTCCAAT	16	TTGGAAACACTCCAATTTCATTGCTGCAG	0.46	549244-81-pos	+	TAGGAGGATGTCCACTTACA	TG	NG	81	Deletion
FBN1	549244	70.0137	NA	chr15-48760213-48760217_10CACCAdelC-549244-neg-i	-	ACAGCCTGCAGCAATGAAAT	TG	NG	CACCA	C	10	TCATTGCTGCAGG	TGGAAACACTCCAATT	16	TGGAAACACTCCAATTTCATTGCTGCAGG	0.54	549244-81-pos	+	TAGGAGGATGTCCACTTACA	TG	NG	81	Deletion
FBN1	264077	NA	NA	chr15-48760628-48760629_7TGdelT-264077-pos-i	+	TTACCAACACAGCCAACTCG	AG	NG	TG	T	7	CAACACAGCCAAC	TCGAGTTGGTTCAGTT	16	AACTGAACCAACTCGAGTTGGCTGTGTTG	0.54	264077-44-neg	-	ACTGTGTCAACACTCCAGGC	AG	NG	44	Deletion
FBN1	264077	93.8185	NA	chr15-48760628-48760629_4TGdelT-264077-pos-i	+	CCAACACAGCCAACTCGAGT	TG	NG	TG	T	4	CACAGCCAACTCG	AGTTGGTTCAGTTCAA	16	TTGAACTGAACCAACTCGAGTTGGCTGTG	0.62	264077-44-neg	-	ACTGTGTCAACACTCCAGGC	AG	NG	44	Deletion
FBN1	264077	94.2425	NA	chr15-48760628-48760629_3TGdelT-264077-pos-i	+	CAACACAGCCAACTCGAGTT	GG	NG	TG	T	3	ACAGCCAACTCGA	GTTGGTTCAGTTCAAA	16	TTTGAACTGAACCAACTCGAGTTGGCTGT	0.54	264077-44-neg	-	ACTGTGTCAACACTCCAGGC	AG	NG	44	Deletion
FBN1	264077	NA	NA	chr15-48760628-48760629_15TGdelT-264077-neg-i	-	TGTGACTGCCCACCTGATTT	TG	NG	TG	T	15	TCAGGTGGGCAGT	TTGGTTCAGTTCAAAA	16	TTGGTTCAGTTCAAAATCAGGTGGGCAGT	0.62	264077-90-pos	+	TGCAAACTTTGAGAATGGAA	TG	NG	90	Deletion
FBN1	457216	NA	NA	chr15-48760635-48760636_14AGdelA-457216-pos-i	+	TTACCAACACAGCCAACTCG	AG	NG	AG	A	14	CAACACAGCCAAC	TCGAGTTGGGTTCATT	16	AATGAACCCAACTCGAGTTGGCTGTGTTG	0.54	457216-40-neg	-	GGAACTGTGTCAACACTCCA	GG	NG	40	Deletion
FBN1	457216	93.8185	NA	chr15-48760635-48760636_11AGdelA-457216-pos-i	+	CCAACACAGCCAACTCGAGT	TG	NG	AG	A	11	CACAGCCAACTCG	AGTTGGGTTCATTCAA	16	TTGAATGAACCCAACTCGAGTTGGCTGTG	0.62	457216-40-neg	-	GGAACTGTGTCAACACTCCA	GG	NG	40	Deletion
FBN1	457216	94.2425	NA	chr15-48760635-48760636_10AGdelA-457216-pos-i	+	CAACACAGCCAACTCGAGTT	GG	NG	AG	A	10	ACAGCCAACTCGA	GTTGGGTTCATTCAAA	16	TTTGAATGAACCCAACTCGAGTTGGCTGT	0.54	457216-40-neg	-	GGAACTGTGTCAACACTCCA	GG	NG	40	Deletion
FBN1	457216	NA	NA	chr15-48760635-48760636_8AGdelA-457216-neg-i	-	TGTGACTGCCCACCTGATTT	TG	NG	AG	A	8	TCAGGTGGGCAGT	TTGGGTTCATTCAAAA	16	TTGGGTTCATTCAAAATCAGGTGGGCAGT	0.62	457216-90-pos	+	TTTGAGAATGGAATGTTTGG	TG	NG	90	Deletion
FBN1	457216	NA	NA	chr15-48760635-48760636_14AGdelA-457216-neg-i	-	TATATCTGTGACTGCCCACC	TG	NG	AG	A	14	GGGCAGTCACAGA	TCATTCAAAATCAGGT	16	TCATTCAAAATCAGGTGGGCAGTCACAGA	0.62	457216-90-pos	+	TTTGAGAATGGAATGTTTGG	TG	NG	90	Deletion
FBN1	451806	NA	NA	chr15-48760656-48760660_2TCACAdelT-451806-neg-i	-	ACTCCAGGCAGCTATATCTG	TG	NG	TCACA	T	2	ATATAGCTGCCTG	AATCAGGTGGGCAGTG	16	AATCAGGTGGGCAGTGATATAGCTGCCTG	0.46	451806-85-pos	+	TTTCAAAATAATACACAGTA	TG	NG	85	Deletion
FBN1	451806	NA	NA	chr15-48760656-48760660_4TCACAdelT-451806-neg-i	-	ACACTCCAGGCAGCTATATC	TG	NG	TCACA	T	4	ATAGCTGCCTGGA	TCAGGTGGGCAGTGAT	16	TCAGGTGGGCAGTGATATAGCTGCCTGGA	0.54	451806-85-pos	+	TTTCAAAATAATACACAGTA	TG	NG	85	Deletion
FBN1	200161	NA	NA	chr15-48762864-48762865_7AGdelA-200161-pos-i	+	CCCGCCGCTTCTGTCCAGTT	CG	NG	AG	A	7	CCGCTTCTGTCCA	GTTCGTACCTATCTCA	16	TGAGATAGGTACGAACTGGACAGAAGCGG	0.62	200161-48-neg	-	ACATCTGTGTCTTTGGAACT	TG	NG	48	Deletion
FBN1	200161	NA	NA	chr15-48762864-48762865_4AGdelA-200161-pos-i	+	GCCGCTTCTGTCCAGTTCGT	AG	NG	AG	A	4	CTTCTGTCCAGTT	CGTACCTATCTCACAC	16	GTGTGAGATAGGTACGAACTGGACAGAAG	0.46	200161-48-neg	-	ACATCTGTGTCTTTGGAACT	TG	NG	48	Deletion
FBN1	200161	NA	84.3814	chr15-48762864-48762865_1AGdelA-200161-neg-i	-	TGTGAGTGTGAGATAGGCTA	CG	NG	AG	A	1	CCTATCTCACACT	TTCTGTCCAGTTCGTA	16	TTCTGTCCAGTTCGTACCTATCTCACACT	0.46	200161-89-pos	+	CCCAGGGAGGCTCCAATAGC	TG	NG	89	Deletion
FBN1	200161	NA	84.3814	chr15-48762864-48762865_6AGdelA-200161-neg-i	-	TCCGCTGTGAGTGTGAGATA	GG	NG	AG	A	6	CTCACACTCACAG	TCCAGTTCGTACCTAT	16	TCCAGTTCGTACCTATCTCACACTCACAG	0.54	200161-89-pos	+	CCCAGGGAGGCTCCAATAGC	TG	NG	89	Deletion
FBN1	200161	NA	84.3814	chr15-48762864-48762865_11AGdelA-200161-neg-i	-	CCTGTTCCGCTGTGAGTGTG	AG	NG	AG	A	11	ACTCACAGCGGAA	TTCGTACCTATCTCAC	16	TTCGTACCTATCTCACACTCACAGCGGAA	0.54	200161-89-pos	+	CCCAGGGAGGCTCCAATAGC	TG	NG	89	Deletion
FBN1	200161	NA	84.3814	chr15-48762864-48762865_15AGdelA-200161-neg-i	-	CTGGCCTGTTCCGCTGTGAG	TG	NG	AG	A	15	ACAGCGGAACAGG	TACCTATCTCACACTC	16	TACCTATCTCACACTCACAGCGGAACAGG	0.62	200161-89-pos	+	CCCAGGGAGGCTCCAATAGC	TG	NG	89	Deletion
FBN1	263556	NA	NA	chr15-48762874-48762878_14ACACTdelA-263556-pos-i	+	GCCGCTTCTGTCCAGTTCGT	AG	NG	ACACT	A	14	CTTCTGTCCAGTT	CGTAGCCTATCTCACA	16	TGTGAGATAGGCTACGAACTGGACAGAAG	0.46	263556-41-neg	-	TTCCGAACATCTGTGTCTTT	GG	NG	41	Deletion
FBN1	263556	NA	67.553	chr15-48762874-48762878_2ACACTdelA-263556-neg-i	-	CTGGCCTGTTCCGCTGTGAG	TG	NG	ACACT	A	2	ACAGCGGAACAGG	TCGTAGCCTATCTCAC	16	TCGTAGCCTATCTCACACAGCGGAACAGG	0.62	263556-90-pos	+	GCTCCAATAGCTGGGTCCCC	CG	NG	90	Deletion
FBN1	200160	NA	NA	chr15-48762884-48762885_6CGdelC-200160-pos-i	+	GTAGCCTATCTCACACTCAC	AG	NG	CG	C	6	CCTATCTCACACT	CACAGCGAACAGGCCA	16	TGGCCTGTTCGCTGTGAGTGTGAGATAGG	0.46	200160-41-neg	-	TGCTCCCTTCCGAACATCTG	TG	NG	41	Deletion
FBN1	200160	70.0484	69.2496	chr15-48762884-48762885_14CGdelC-200160-neg-i	-	GGAACTTGCCACAACCTCCC	TG	NG	CG	C	14	AGGTTGTGGCAAG	AGCGAACAGGCCAGGG	16	AGCGAACAGGCCAGGGAGGTTGTGGCAAG	0.54	200160-90-pos	+	CTGGGTCCCCCGGGACACCA	GG	NG	90	Deletion
FBN1	406301	NA	NA	chr15-48762919-48762921_7GACdelG-406301-neg-i	-	AGTGCTCCCTTCCGAACATC	TG	NG	GAC	G	7	GTTCGGAAGGGAG	AGTTCCAAAGACAGAT	16	AGTTCCAAAGACAGATGTTCGGAAGGGAG	0.62	406301-89-pos	+	GCCAGTGGAGGTCTTACCTG	TG	NG	89	Deletion
FBN1	406301	NA	NA	chr15-48762919-48762921_15GACdelG-406301-neg-i	-	TATTGATGAGTGCTCCCTTC	CG	NG	GAC	G	15	GGGAGCACTCATC	AGACAGATGTTCGGAA	16	AGACAGATGTTCGGAAGGGAGCACTCATC	0.62	406301-89-pos	+	GCCAGTGGAGGTCTTACCTG	TG	NG	89	Deletion
FBN1	691636	77.6426	NA	chr15-48764764-48764765_14GTdelG-691636-pos-i	+	TCCCCATCAGTTACCTTCAC	AG	NG	GT	G	14	CATCAGTTACCTT	CACAGGCTTTCCCGCA	16	TGCGGGAAAGCCTGTGAAGGTAACTGATG	0.38	691636-41-neg	-	TCAATGCACCAGGAGGATAC	CG	NG	41	Deletion
FBN1	691636	NA	NA	chr15-48764764-48764765_5GTdelG-691636-pos-i	+	GTTACCTTCACAGGCTTTCC	CG	NG	GT	G	5	CCTTCACAGGCTT	TCCCGCAGCACTGGGC	16	GCCCAGTGCTGCGGGAAAGCCTGTGAAGG	0.54	691636-41-neg	-	TCAATGCACCAGGAGGATAC	CG	NG	41	Deletion
FBN1	691636	NA	NA	chr15-48764764-48764765_1GTdelG-691636-pos-i	+	CCTTCACAGGCTTTCCCGTC	AG	NG	GT	G	1	CACAGGCTTTCCC	GCAGCACTGGGCACGA	16	TCGTGCCCAGTGCTGCGGGAAAGCCTGTG	0.62	691636-41-neg	-	TCAATGCACCAGGAGGATAC	CG	NG	41	Deletion
FBN1	691636	NA	NA	chr15-48764764-48764765_11GTdelG-691636-neg-i	-	GCGACATGGGCTTCGTGCCC	AG	NG	GT	G	11	CACGAAGCCCATG	TTCCCGCAGCACTGGG	16	TTCCCGCAGCACTGGGCACGAAGCCCATG	0.62	691636-87-pos	+	AAAAAAAAAAAAAAAGCATC	AG	NG	87	Deletion
FBN1	41409	NA	NA	chr15-48764824-48764831_15GCACTGGCdelG-41409-pos-i	+	ATTCACAGCGGTATCCTCCT	GG	NG	GCACTGGC	G	15	ACAGCGGTATCCT	CCTGGTGCATTGAGGC	16	GCCTCAATGCACCAGGAGGATACCGCTGT	0.54	41409-35-neg	-	TGGCTGTAGACCTTGATGAG	TG	NG	35	Deletion
FBN1	41409	NA	NA	chr15-48764824-48764831_13GCACTGGCdelG-41409-pos-i	+	TCACAGCGGTATCCTCCTGG	TG	NG	GCACTGGC	G	13	AGCGGTATCCTCC	TGGTGCATTGAGGCAT	16	ATGCCTCAATGCACCAGGAGGATACCGCT	0.62	41409-35-neg	-	TGGCTGTAGACCTTGATGAG	TG	NG	35	Deletion
FBN1	41409	NA	NA	chr15-48764824-48764831_8GCACTGGCdelG-41409-pos-i	+	GCGGTATCCTCCTGGTGCAT	TG	NG	GCACTGGC	G	8	TATCCTCCTGGTG	CATTGAGGCATTGCCA	16	TGGCAATGCCTCAATGCACCAGGAGGATA	0.54	41409-35-neg	-	TGGCTGTAGACCTTGATGAG	TG	NG	35	Deletion
FBN1	41409	83.0771	NA	chr15-48764824-48764831_6GCACTGGCdelG-41409-pos-i	+	GGTATCCTCCTGGTGCATTG	AG	NG	GCACTGGC	G	6	TCCTCCTGGTGCA	TTGAGGCATTGCCACA	16	TGTGGCAATGCCTCAATGCACCAGGAGGA	0.62	41409-35-neg	-	TGGCTGTAGACCTTGATGAG	TG	NG	35	Deletion
FBN1	41409	NA	NA	chr15-48764824-48764831_1GCACTGGCdelG-41409-neg-i	-	GAATCTCTGTGGCAATGGCC	AG	NG	GCACTGGC	G	1	CATTGCCACAGAG	TCCTGGTGCATTGAGG	16	TCCTGGTGCATTGAGGCATTGCCACAGAG	0.54	41409-86-pos	+	CTCCCAGTGGCTTCCCCATC	AG	NG	86	Deletion
FBN1	41409	NA	NA	chr15-48764824-48764831_5GCACTGGCdelG-41409-neg-i	-	ACCTGAATCTCTGTGGCAAT	GG	NG	GCACTGGC	G	5	GCCACAGAGATTC	GGTGCATTGAGGCATT	16	GGTGCATTGAGGCATTGCCACAGAGATTC	0.54	41409-86-pos	+	CTCCCAGTGGCTTCCCCATC	AG	NG	86	Deletion
FBN1	41409	63.1883	NA	chr15-48764824-48764831_6GCACTGGCdelG-41409-neg-i	-	AACCTGAATCTCTGTGGCAA	TG	NG	GCACTGGC	G	6	CCACAGAGATTCA	GTGCATTGAGGCATTG	16	GTGCATTGAGGCATTGCCACAGAGATTCA	0.46	41409-86-pos	+	CTCCCAGTGGCTTCCCCATC	AG	NG	86	Deletion
FBN1	41409	NA	NA	chr15-48764824-48764831_11GCACTGGCdelG-41409-neg-i	-	CTGAGAACCTGAATCTCTGT	GG	NG	GCACTGGC	G	11	GAGATTCAGGTTC	TTGAGGCATTGCCACA	16	TTGAGGCATTGCCACAGAGATTCAGGTTC	0.46	41409-86-pos	+	CTCCCAGTGGCTTCCCCATC	AG	NG	86	Deletion
FBN1	41409	62.1155	NA	chr15-48764824-48764831_12GCACTGGCdelG-41409-neg-i	-	TCTGAGAACCTGAATCTCTG	TG	NG	GCACTGGC	G	12	AGATTCAGGTTCT	TGAGGCATTGCCACAG	16	TGAGGCATTGCCACAGAGATTCAGGTTCT	0.38	41409-86-pos	+	CTCCCAGTGGCTTCCCCATC	AG	NG	86	Deletion
FBN1	41409	NA	NA	chr15-48764824-48764831_14GCACTGGCdelG-41409-neg-i	-	GCTCTGAGAACCTGAATCTC	TG	NG	GCACTGGC	G	14	ATTCAGGTTCTCA	AGGCATTGCCACAGAG	16	AGGCATTGCCACAGAGATTCAGGTTCTCA	0.38	41409-86-pos	+	CTCCCAGTGGCTTCCCCATC	AG	NG	86	Deletion
FBN1	578961	76.6482	NA	chr15-48764856-48764858_11CAGdelC-578961-pos-i	+	GGCCATTGCCACAGAGATTC	AG	NG	CAG	C	11	ATTGCCACAGAGA	TTCAGGTTCTCAGCAC	16	GTGCTGAGAACCTGAATCTCTGTGGCAAT	0.46	578961-38-neg	-	AACCGAGGAAGAGTAACGTG	TG	NG	38	Deletion
FBN1	578961	NA	NA	chr15-48764856-48764858_10CAGdelC-578961-pos-i	+	GCCATTGCCACAGAGATTCA	GG	NG	CAG	C	10	TTGCCACAGAGAT	TCAGGTTCTCAGCACT	16	AGTGCTGAGAACCTGAATCTCTGTGGCAA	0.46	578961-38-neg	-	AACCGAGGAAGAGTAACGTG	TG	NG	38	Deletion
FBN1	578961	NA	NA	chr15-48764856-48764858_1CAGdelC-578961-pos-i	+	ACAGAGATTCAGGTTCTCAG	AG	NG	CAG	C	1	AGATTCAGGTTCT	CAGCACTCATCAAGGT	16	ACCTTGATGAGTGCTGAGAACCTGAATCT	0.38	578961-38-neg	-	AACCGAGGAAGAGTAACGTG	TG	NG	38	Deletion
FBN1	578961	NA	84.4147	chr15-48764856-48764858_1CAGdelC-578961-neg-i	-	AGACCTTGATGAGTGCTCTG	AG	NG	CAG	C	1	AGCACTCATCAAG	AGAGATTCAGGTTCTC	16	AGAGATTCAGGTTCTCAGCACTCATCAAG	0.46	578961-88-pos	+	ACAGGCTTTCCCGTCAGCAC	TG	NG	88	Deletion
FBN1	578961	NA	84.4147	chr15-48764856-48764858_3CAGdelC-578961-neg-i	-	GTAGACCTTGATGAGTGCTC	TG	NG	CAG	C	3	CACTCATCAAGGT	AGATTCAGGTTCTCAG	16	AGATTCAGGTTCTCAGCACTCATCAAGGT	0.46	578961-88-pos	+	ACAGGCTTTCCCGTCAGCAC	TG	NG	88	Deletion
FBN1	578961	NA	84.4147	chr15-48764856-48764858_10CAGdelC-578961-neg-i	-	TCTGGCTGTAGACCTTGATG	AG	NG	CAG	C	10	CAAGGTCTACAGC	GGTTCTCAGCACTCAT	16	GGTTCTCAGCACTCATCAAGGTCTACAGC	0.54	578961-88-pos	+	ACAGGCTTTCCCGTCAGCAC	TG	NG	88	Deletion
FBN1	578961	NA	84.4147	chr15-48764856-48764858_12CAGdelC-578961-neg-i	-	TTTCTGGCTGTAGACCTTGA	TG	NG	CAG	C	12	AGGTCTACAGCCA	TTCTCAGCACTCATCA	16	TTCTCAGCACTCATCAAGGTCTACAGCCA	0.54	578961-88-pos	+	ACAGGCTTTCCCGTCAGCAC	TG	NG	88	Deletion
FBN1	578961	NA	84.4147	chr15-48764856-48764858_15CAGdelC-578961-neg-i	-	TTCTTTCTGGCTGTAGACCT	TG	NG	CAG	C	15	TCTACAGCCAGAA	TCAGCACTCATCAAGG	16	TCAGCACTCATCAAGGTCTACAGCCAGAA	0.46	578961-88-pos	+	ACAGGCTTTCCCGTCAGCAC	TG	NG	88	Deletion
FBN1	527190	NA	NA	chr15-48766473-48766474_3CTdelC-527190-pos-i	+	GTACAAGTGAAGCCATCACC	TG	NG	CT	C	3	AAGTGAAGCCATC	ACCGTGTATCCTTCCT	16	AGGAAGGATACACGGTGATGGCTTCACTT	0.46	527190-39-neg	-	CAGACTGCAAGAATACCATG	GG	NG	39	Deletion
FBN1	527190	NA	NA	chr15-48766473-48766474_1CTdelC-527190-neg-i	-	TGCAAGGAAGGATACACAGG	TG	NG	CT	C	1	GTGTATCCTTCCT	AAGTGAAGCCATCACC	16	AAGTGAAGCCATCACCGTGTATCCTTCCT	0.46	527190-89-pos	+	AAAAAAGAATTGCTAGCCTG	AG	NG	89	Deletion
FBN1	527190	NA	NA	chr15-48766473-48766474_3CTdelC-527190-neg-i	-	TGTGCAAGGAAGGATACACA	GG	NG	CT	C	3	GTATCCTTCCTTG	GTGAAGCCATCACCGT	16	GTGAAGCCATCACCGTGTATCCTTCCTTG	0.46	527190-89-pos	+	AAAAAAGAATTGCTAGCCTG	AG	NG	89	Deletion
FBN1	527190	66.7479	NA	chr15-48766473-48766474_4CTdelC-527190-neg-i	-	CTGTGCAAGGAAGGATACAC	AG	NG	CT	C	4	TATCCTTCCTTGC	TGAAGCCATCACCGTG	16	TGAAGCCATCACCGTGTATCCTTCCTTGC	0.46	527190-89-pos	+	AAAAAAGAATTGCTAGCCTG	AG	NG	89	Deletion
FBN1	527190	NA	NA	chr15-48766473-48766474_12CTdelC-527190-neg-i	-	ACCGCTGTCTGTGCAAGGAA	GG	NG	CT	C	12	CTTGCACAGACAG	TCACCGTGTATCCTTC	16	TCACCGTGTATCCTTCCTTGCACAGACAG	0.54	527190-89-pos	+	AAAAAAGAATTGCTAGCCTG	AG	NG	89	Deletion
FBN1	517371	NA	NA	chr15-48766490-48766494_6CACAGdelC-517371-pos-i	+	ATCACCTGTGTATCCTTCCT	TG	NG	CACAG	C	6	CCTGTGTATCCTT	CCTTGCACAGCGGTAA	16	TTACCGCTGTGCAAGGAAGGATACACAGG	0.46	517371-38-neg	-	CATATGTGCAGCCAGCATGC	AG	NG	38	Deletion
FBN1	517371	NA	NA	chr15-48766490-48766494_1CACAGdelC-517371-pos-i	+	CTGTGTATCCTTCCTTGCAC	AG	NG	CACAG	C	1	GTATCCTTCCTTG	CACAGCGGTAAGATCC	16	GGATCTTACCGCTGTGCAAGGAAGGATAC	0.46	517371-38-neg	-	CATATGTGCAGCCAGCATGC	AG	NG	38	Deletion
FBN1	517371	NA	69.0015	chr15-48766490-48766494_1CACAGdelC-517371-neg-i	-	TGGGATCTTACCGCTGTCTG	TG	NG	CACAG	C	1	ACAGCGGTAAGAT	GTGTATCCTTCCTTGC	16	GTGTATCCTTCCTTGCACAGCGGTAAGAT	0.46	517371-90-pos	+	CCTGAGAAATGTGGAATGCC	TG	NG	90	Deletion
FBN1	517371	NA	69.0015	chr15-48766490-48766494_3CACAGdelC-517371-neg-i	-	CATGGGATCTTACCGCTGTC	TG	NG	CACAG	C	3	AGCGGTAAGATCC	GTATCCTTCCTTGCAC	16	GTATCCTTCCTTGCACAGCGGTAAGATCC	0.54	517371-90-pos	+	CCTGAGAAATGTGGAATGCC	TG	NG	90	Deletion
FBN1	517371	NA	69.0015	chr15-48766490-48766494_10CACAGdelC-517371-neg-i	-	AGAATACCATGGGATCTTAC	CG	NG	CACAG	C	10	AGATCCCATGGTA	TCCTTGCACAGCGGTA	16	TCCTTGCACAGCGGTAAGATCCCATGGTA	0.46	517371-90-pos	+	CCTGAGAAATGTGGAATGCC	TG	NG	90	Deletion
FBN1	263907	83.5582	NA	chr15-48766520-48766527_12TTGCAGTCdelT-263907-pos-i	+	CAGACAGCGGTAAGATCCCA	TG	NG	TTGCAGTC	T	12	CAGCGGTAAGATC	CCATGGTATTCTTGCA	16	TGCAAGAATACCATGGGATCTTACCGCTG	0.54	263907-40-neg	-	TTCTATAAGATCTGGACGAA	TG	NG	40	Deletion
FBN1	263907	NA	NA	chr15-48766520-48766527_11TTGCAGTCdelT-263907-pos-i	+	AGACAGCGGTAAGATCCCAT	GG	NG	TTGCAGTC	T	11	AGCGGTAAGATCC	CATGGTATTCTTGCAT	16	ATGCAAGAATACCATGGGATCTTACCGCT	0.54	263907-40-neg	-	TTCTATAAGATCTGGACGAA	TG	NG	40	Deletion
FBN1	263907	NA	NA	chr15-48766520-48766527_1TTGCAGTCdelT-263907-neg-i	-	TGTGCAGCCAGCATGCAGAC	TG	NG	TTGCAGTC	T	1	TGCATGCTGGCTG	GATCCCATGGTATTCT	16	GATCCCATGGTATTCTTGCATGCTGGCTG	0.62	263907-85-pos	+	GTGTTGACACAGTTGTTTCC	AG	NG	85	Deletion
FBN1	263907	NA	NA	chr15-48766520-48766527_8TTGCAGTCdelT-263907-neg-i	-	ACCCATATGTGCAGCCAGCA	TG	NG	TTGCAGTC	T	8	TGGCTGCACATAT	TGGTATTCTTGCATGC	16	TGGTATTCTTGCATGCTGGCTGCACATAT	0.46	263907-85-pos	+	GTGTTGACACAGTTGTTTCC	AG	NG	85	Deletion
FBN1	263907	NA	NA	chr15-48766520-48766527_12TTGCAGTCdelT-263907-neg-i	-	TGGAACCCATATGTGCAGCC	AG	NG	TTGCAGTC	T	12	TGCACATATGGGT	ATTCTTGCATGCTGGC	16	ATTCTTGCATGCTGGCTGCACATATGGGT	0.46	263907-85-pos	+	GTGTTGACACAGTTGTTTCC	AG	NG	85	Deletion
FBN1	519763	NA	NA	chr15-48773868-48773869_14TCdelT-519763-pos-i	+	TTGAACAAACACACCTGTAC	AG	NG	TC	T	14	ACAAACACACCTG	TACAGCCAGTTTTTCT	16	AGAAAAACTGGCTGTACAGGTGTGTTTGT	0.46	519763-50-neg	-	GGACCTGTGAAAACACGAAA	GG	NG	50	Deletion
FBN1	519763	NA	NA	chr15-48773868-48773869_10TCdelT-519763-pos-i	+	ACAAACACACCTGTACAGCC	AG	NG	TC	T	10	ACACACCTGTACA	GCCAGTTTTTCTTTTT	16	AAAAAGAAAAACTGGCTGTACAGGTGTGT	0.46	519763-50-neg	-	GGACCTGTGAAAACACGAAA	GG	NG	50	Deletion
FBN1	406363	NA	NA	chr15-48773922-48773923_14GTdelG-406363-pos-i	+	ATCACAGTGGCAGATAAATG	AG	NG	GT	G	14	CAGTGGCAGATAA	ATGAGCCTTTCGTGTT	16	AACACGAAAGGCTCATTTATCTGCCACTG	0.46	406363-40-neg	-	AGATGTCAATGAGTGTGACC	TG	NG	40	Deletion
FBN1	406363	NA	NA	chr15-48773922-48773923_1GTdelG-406363-neg-i	-	AAGTGGGACCTGTGAAAACA	CG	NG	GT	G	1	TTTCACAGGTCCC	AAATGAGCCTTTCGTG	16	AAATGAGCCTTTCGTGTTTCACAGGTCCC	0.54	406363-73-pos	+	TCTACTTGAACAAACACACC	TG	NG	73	Deletion
FBN1	406363	NA	NA	chr15-48773922-48773923_11GTdelG-406363-neg-i	-	ATATCTGCCTAAGTGGGACC	TG	NG	GT	G	11	CCCACTTAGGCAG	TTCGTGTTTCACAGGT	16	TTCGTGTTTCACAGGTCCCACTTAGGCAG	0.62	406363-73-pos	+	TCTACTTGAACAAACACACC	TG	NG	73	Deletion
FBN1	650082	NA	NA	chr15-48773941-48773942_1AGdelA-650082-neg-i	-	TGAATCCAAATATCTGCCTA	AG	NG	AG	A	1	GCAGATATTTGGA	TCACAGGTCCCACTTA	16	TCACAGGTCCCACTTAGCAGATATTTGGA	0.38	650082-87-pos	+	TTGAACAAACACACCTGTAC	AG	NG	87	Deletion
FBN1	650082	NA	NA	chr15-48773941-48773942_7AGdelA-650082-neg-i	-	GTGACCTGAATCCAAATATC	TG	NG	AG	A	7	ATTTGGATTCAGG	GTCCCACTTAGCAGAT	16	GTCCCACTTAGCAGATATTTGGATTCAGG	0.38	650082-87-pos	+	TTGAACAAACACACCTGTAC	AG	NG	87	Deletion
FBN1	439716	81.6301	NA	chr15-48773959-48773960_11AGdelA-439716-pos-i	+	GTCCCACTTAGGCAGATATT	TG	NG	AG	A	11	CACTTAGGCAGAT	ATTTGGATTCAGTCAC	16	GTGACTGAATCCAAATATCTGCCTAAGTG	0.46	439716-39-neg	-	AAATAGCTACATATATTAAT	AG	NG	39	Deletion
FBN1	439716	NA	NA	chr15-48773959-48773960_10AGdelA-439716-pos-i	+	TCCCACTTAGGCAGATATTT	GG	NG	AG	A	10	ACTTAGGCAGATA	TTTGGATTCAGTCACA	16	TGTGACTGAATCCAAATATCTGCCTAAGT	0.38	439716-39-neg	-	AAATAGCTACATATATTAAT	AG	NG	39	Deletion
FBN1	439716	67.2781	NA	chr15-48773959-48773960_4AGdelA-439716-pos-i	+	TTAGGCAGATATTTGGATTC	AG	NG	AG	A	4	GCAGATATTTGGA	TTCAGTCACACTCATT	16	AATGAGTGTGACTGAATCCAAATATCTGC	0.38	439716-39-neg	-	AAATAGCTACATATATTAAT	AG	NG	39	Deletion
FBN1	439716	NA	NA	chr15-48773959-48773960_3AGdelA-439716-neg-i	-	AGATGTCAATGAGTGTGACC	TG	NG	AG	A	3	CACACTCATTGAC	GATATTTGGATTCAGT	16	GATATTTGGATTCAGTCACACTCATTGAC	0.46	439716-66-pos	+	GCCGGAGTAGCCCATATCAC	AG	NG	66	Deletion
FBN1	439716	NA	NA	chr15-48773959-48773960_8AGdelA-439716-neg-i	-	TTTACAGATGTCAATGAGTG	TG	NG	AG	A	8	TCATTGACATCTG	TTGGATTCAGTCACAC	16	TTGGATTCAGTCACACTCATTGACATCTG	0.38	439716-66-pos	+	GCCGGAGTAGCCCATATCAC	AG	NG	66	Deletion
FBN1	549191	67.2781	NA	chr15-48773966-48773967_11ACdelA-549191-pos-i	+	TTAGGCAGATATTTGGATTC	AG	NG	AC	A	11	GCAGATATTTGGA	TTCAGGTCACATCATT	16	AATGATGTGACCTGAATCCAAATATCTGC	0.38	549191-48-neg	-	AGTACTCAATGATATCAAAT	AG	NG	48	Deletion
FBN1	549191	NA	NA	chr15-48773966-48773967_1ACdelA-549191-neg-i	-	TTTACAGATGTCAATGAGTG	TG	NG	AC	A	1	TCATTGACATCTG	TTGGATTCAGGTCACA	16	TTGGATTCAGGTCACATCATTGACATCTG	0.38	549191-73-pos	+	GCCGGAGTAGCCCATATCAC	AG	NG	73	Deletion
FBN1	439711	67.2781	NA	chr15-48773969-48773977_14CATTGACATdelC-439711-pos-i	+	TTAGGCAGATATTTGGATTC	AG	NG	CATTGACAT	C	14	GCAGATATTTGGA	TTCAGGTCACACTCCT	16	AGGAGTGTGACCTGAATCCAAATATCTGC	0.38	439711-38-neg	-	AGTACTCAATGATATCAAAT	AG	NG	38	Deletion
FBN1	519709	NA	NA	chr15-48776037-48776038_11AGdelA-519709-pos-i	+	CTTACCTACACAAGTCTTCA	TG	NG	AG	A	11	CCTACACAAGTCT	TCATGTCTTCAATGCC	16	GGCATTGAAGACATGAAGACTTGTGTAGG	0.46	519709-40-neg	-	GTGCACAAATATCCCTGGAG	AG	NG	40	Deletion
FBN1	519709	NA	NA	chr15-48776037-48776038_4AGdelA-519709-pos-i	+	ACACAAGTCTTCATGTCTTC	AG	NG	AG	A	4	AAGTCTTCATGTC	TTCAATGCCATGAATC	16	GATTCATGGCATTGAAGACATGAAGACTT	0.38	519709-40-neg	-	GTGCACAAATATCCCTGGAG	AG	NG	40	Deletion
FBN1	519709	NA	NA	chr15-48776037-48776038_1AGdelA-519709-pos-i	+	CAAGTCTTCATGTCTTCAGA	TG	NG	AG	A	1	TCTTCATGTCTTC	AATGCCATGAATCCAT	16	ATGGATTCATGGCATTGAAGACATGAAGA	0.38	519709-40-neg	-	GTGCACAAATATCCCTGGAG	AG	NG	40	Deletion
FBN1	519709	NA	NA	chr15-48776037-48776038_3AGdelA-519709-neg-i	-	TATGATGGATTCATGGCATC	TG	NG	AG	A	3	GCCATGAATCCAT	TCTTCATGTCTTCAAT	16	TCTTCATGTCTTCAATGCCATGAATCCAT	0.46	519709-88-pos	+	ACTGACCCAAACTAACTTTA	TG	NG	88	Deletion
FBN1	527172	NA	NA	chr15-48776053-48776060_4TCATAACAdelT-527172-neg-i	-	CTGGAGAGTACAGGTGCTTG	TG	NG	TCATAACA	T	4	GCACCTGTACTCT	GCCATGAATCCATCAA	16	GCCATGAATCCATCAAGCACCTGTACTCT	0.54	527172-85-pos	+	ATGTAATTTAACAGTGCTTA	TG	NG	85	Deletion
FBN1	527172	NA	NA	chr15-48776053-48776060_10TCATAACAdelT-527172-neg-i	-	ATATCCCTGGAGAGTACAGG	TG	NG	TCATAACA	T	10	GTACTCTCCAGGG	AATCCATCAAGCACCT	16	AATCCATCAAGCACCTGTACTCTCCAGGG	0.62	527172-85-pos	+	ATGTAATTTAACAGTGCTTA	TG	NG	85	Deletion
FBN1	527172	NA	NA	chr15-48776053-48776060_12TCATAACAdelT-527172-neg-i	-	AAATATCCCTGGAGAGTACA	GG	NG	TCATAACA	T	12	ACTCTCCAGGGAT	TCCATCAAGCACCTGT	16	TCCATCAAGCACCTGTACTCTCCAGGGAT	0.54	527172-85-pos	+	ATGTAATTTAACAGTGCTTA	TG	NG	85	Deletion
FBN1	200206	74.457	NA	chr15-48776079-48776080_4AGdelA-200206-pos-i	+	CACAAGCACCTGTACTCTCC	AG	NG	AG	A	4	AGCACCTGTACTC	TCCAGGATATTTGTGC	16	GCACAAATATCCTGGAGAGTACAGGTGCT	0.54	200206-48-neg	-	GCAGACATCGATGAGTGTGA	AG	NG	48	Deletion
FBN1	200206	74.3106	NA	chr15-48776079-48776080_3AGdelA-200206-pos-i	+	ACAAGCACCTGTACTCTCCA	GG	NG	AG	A	3	GCACCTGTACTCT	CCAGGATATTTGTGCA	16	TGCACAAATATCCTGGAGAGTACAGGTGC	0.54	200206-48-neg	-	GCAGACATCGATGAGTGTGA	AG	NG	48	Deletion
FBN1	200206	NA	NA	chr15-48776079-48776080_2AGdelA-200206-pos-i	+	CAAGCACCTGTACTCTCCAG	GG	NG	AG	A	2	CACCTGTACTCTC	CAGGATATTTGTGCAC	16	GTGCACAAATATCCTGGAGAGTACAGGTG	0.54	200206-48-neg	-	GCAGACATCGATGAGTGTGA	AG	NG	48	Deletion
FBN1	549177	NA	NA	chr15-48777659-48777660_14ACdelA-549177-pos-i	+	GCTGCCTTCAGAGTTTGTGC	AG	NG	AC	A	14	CCTTCAGAGTTTG	TGCAGAAGGTTTCAAA	16	TTTGAAACCTTCTGCACAAACTCTGAAGG	0.46	549177-61-neg	-	ATCCAAACCATATCAGAAGG	TG	NG	61	Deletion
FBN1	549177	74.0249	NA	chr15-48777659-48777660_11ACdelA-549177-pos-i	+	GCCTTCAGAGTTTGTGCAGA	AG	NG	AC	A	11	TCAGAGTTTGTGC	AGAAGGTTTCAAACCA	16	TGGTTTGAAACCTTCTGCACAAACTCTGA	0.46	549177-61-neg	-	ATCCAAACCATATCAGAAGG	TG	NG	61	Deletion
FBN1	549177	NA	NA	chr15-48777659-48777660_10ACdelA-549177-pos-i	+	CCTTCAGAGTTTGTGCAGAA	GG	NG	AC	A	10	CAGAGTTTGTGCA	GAAGGTTTCAAACCAC	16	GTGGTTTGAAACCTTCTGCACAAACTCTG	0.46	549177-61-neg	-	ATCCAAACCATATCAGAAGG	TG	NG	61	Deletion
FBN1	549177	NA	NA	chr15-48777659-48777660_3ACdelA-549177-neg-i	-	AGCATAATGAATGGTGGTTG	TG	NG	AC	A	3	CCACCATTCATTA	TGCAGAAGGTTTCAAA	16	TGCAGAAGGTTTCAAACCACCATTCATTA	0.38	549177-89-pos	+	GGCTAGAACCTACTCACCGG	TG	NG	89	Deletion
FBN1	549177	67.6581	NA	chr15-48777659-48777660_9ACdelA-549177-neg-i	-	GAATGCAGCATAATGAATGG	TG	NG	AC	A	9	TTCATTATGCTGC	AGGTTTCAAACCACCA	16	AGGTTTCAAACCACCATTCATTATGCTGC	0.38	549177-89-pos	+	GGCTAGAACCTACTCACCGG	TG	NG	89	Deletion
FBN1	549177	NA	NA	chr15-48777659-48777660_11ACdelA-549177-neg-i	-	ATGAATGCAGCATAATGAAT	GG	NG	AC	A	11	CATTATGCTGCAT	GTTTCAAACCACCATT	16	GTTTCAAACCACCATTCATTATGCTGCAT	0.38	549177-89-pos	+	GGCTAGAACCTACTCACCGG	TG	NG	89	Deletion
FBN1	549162	NA	NA	chr15-48779583-48779584_11TGdelT-549162-pos-i	+	TCACAGCGGTAACTTCCCTC	TG	NG	TG	T	11	AGCGGTAACTTCC	CTCTGTGTTATGCAAA	16	TTTGCATAACACAGAGGGAAGTTACCGCT	0.54	549162-39-neg	-	TGCAGATATTGATGAGTGTC	AG	NG	39	Deletion
FBN1	549162	NA	NA	chr15-48779583-48779584_9TGdelT-549162-pos-i	+	ACAGCGGTAACTTCCCTCTG	TG	NG	TG	T	9	CGGTAACTTCCCT	CTGTGTTATGCAAACA	16	TGTTTGCATAACACAGAGGGAAGTTACCG	0.54	549162-39-neg	-	TGCAGATATTGATGAGTGTC	AG	NG	39	Deletion
FBN1	549162	79.6002	NA	chr15-48779583-48779584_4TGdelT-549162-pos-i	+	GGTAACTTCCCTCTGTGTTA	TG	NG	TG	T	4	ACTTCCCTCTGTG	TTATGCAAACACCACC	16	GGTGGTGTTTGCATAACACAGAGGGAAGT	0.54	549162-39-neg	-	TGCAGATATTGATGAGTGTC	AG	NG	39	Deletion
FBN1	549162	NA	NA	chr15-48779583-48779584_3TGdelT-549162-pos-i	+	GTAACTTCCCTCTGTGTTAT	GG	NG	TG	T	3	CTTCCCTCTGTGT	TATGCAAACACCACCT	16	AGGTGGTGTTTGCATAACACAGAGGGAAG	0.54	549162-39-neg	-	TGCAGATATTGATGAGTGTC	AG	NG	39	Deletion
FBN1	549162	NA	NA	chr15-48779583-48779584_7TGdelT-549162-neg-i	-	TCCTATGCCGAGGTGGTGTT	TG	NG	TG	T	7	ACCACCTCGGCAT	TCTGTGTTATGCAAAC	16	TCTGTGTTATGCAAACACCACCTCGGCAT	0.62	549162-78-pos	+	GTGAAAGTCTTTCTCCTTAC	CG	NG	78	Deletion
FBN1	549162	NA	NA	chr15-48779583-48779584_11TGdelT-549162-neg-i	-	CCTCTCCTATGCCGAGGTGG	TG	NG	TG	T	11	CCTCGGCATAGGA	TGTTATGCAAACACCA	16	TGTTATGCAAACACCACCTCGGCATAGGA	0.62	549162-78-pos	+	GTGAAAGTCTTTCTCCTTAC	CG	NG	78	Deletion
FBN1	549162	NA	NA	chr15-48779583-48779584_13TGdelT-549162-neg-i	-	ATCCTCTCCTATGCCGAGGT	GG	NG	TG	T	13	TCGGCATAGGAGA	TTATGCAAACACCACC	16	TTATGCAAACACCACCTCGGCATAGGAGA	0.54	549162-78-pos	+	GTGAAAGTCTTTCTCCTTAC	CG	NG	78	Deletion
FBN1	549162	87.3318	NA	chr15-48779583-48779584_14TGdelT-549162-neg-i	-	GATCCTCTCCTATGCCGAGG	TG	NG	TG	T	14	CGGCATAGGAGAG	TATGCAAACACCACCT	16	TATGCAAACACCACCTCGGCATAGGAGAG	0.62	549162-78-pos	+	GTGAAAGTCTTTCTCCTTAC	CG	NG	78	Deletion
FBN1	659088	NA	NA	chr15-48779622-48779623_7CAdelC-659088-pos-i	+	GGCATAGGAGAGGATCTCTC	TG	NG	CA	C	7	TAGGAGAGGATCT	CTCTGACCTCATCAAT	16	ATTGATGAGGTCAGAGAGATCCTCTCCTA	0.46	659088-52-neg	-	TGGTCTGGTGGAGGAGATGA	GG	NG	52	Deletion
FBN1	549160	NA	NA	chr15-48779623-48779625_8ACTdelA-549160-pos-i	+	GGCATAGGAGAGGATCTCTC	TG	NG	ACT	A	8	TAGGAGAGGATCT	CTCTGACACATCAATA	16	TATTGATGTGTCAGAGAGATCCTCTCCTA	0.46	549160-50-neg	-	TGGTCTGGTGGAGGAGATGA	GG	NG	50	Deletion
FBN1	574182	NA	58.5428	chr15-48780308-48780309_1ACdelA-574182-neg-i	-	GATGAAGAACTGCATGGGTA	AG	NG	AC	A	1	CCATGCAGTTCTT	AATGATCCCAAACTTA	16	AATGATCCCAAACTTACCATGCAGTTCTT	0.46	574182-89-pos	+	ACTGGTTGCACTGGGGCAGC	AG	NG	89	Deletion
FBN1	574182	NA	58.5428	chr15-48780308-48780309_5ACdelA-574182-neg-i	-	TGATGATGAAGAACTGCATG	GG	NG	AC	A	5	GCAGTTCTTCATC	ATCCCAAACTTACCAT	16	ATCCCAAACTTACCATGCAGTTCTTCATC	0.46	574182-89-pos	+	ACTGGTTGCACTGGGGCAGC	AG	NG	89	Deletion
FBN1	574182	39.5587	58.5428	chr15-48780308-48780309_6ACdelA-574182-neg-i	-	ATGATGATGAAGAACTGCAT	GG	NG	AC	A	6	CAGTTCTTCATCA	TCCCAAACTTACCATG	16	TCCCAAACTTACCATGCAGTTCTTCATCA	0.38	574182-89-pos	+	ACTGGTTGCACTGGGGCAGC	AG	NG	89	Deletion
FBN1	574182	NA	58.5428	chr15-48780308-48780309_11ACdelA-574182-neg-i	-	GATTCATGATGATGAAGAAC	TG	NG	AC	A	11	CTTCATCATCATG	AACTTACCATGCAGTT	16	AACTTACCATGCAGTTCTTCATCATCATG	0.38	574182-89-pos	+	ACTGGTTGCACTGGGGCAGC	AG	NG	89	Deletion
FBN1	42329	NA	NA	chr15-48780372-48780373_15TCdelT-42329-pos-i	+	TTCATAGCCTTCGTCACACT	TG	NG	TC	T	15	TAGCCTTCGTCAC	ACTTGCATTCAAAGTC	16	GACTTTGAATGCAAGTGTGACGAAGGCTA	0.54	42329-44-neg	-	GACGAATGCCGCATATCTCC	TG	NG	44	Deletion
FBN1	42329	NA	NA	chr15-48780372-48780373_5TCdelT-42329-neg-i	-	CAGTGTGTGAACACCCCTGG	GG	NG	TC	T	5	GGGGTGTTCACAC	TGCATTCAAAGTCCCA	16	TGCATTCAAAGTCCCAGGGGTGTTCACAC	0.62	42329-89-pos	+	GAATCCTTCTCTTTCTGTGT	TG	NG	89	Deletion
FBN1	42329	70.7874	NA	chr15-48780372-48780373_6TCdelT-42329-neg-i	-	CCAGTGTGTGAACACCCCTG	GG	NG	TC	T	6	GGGTGTTCACACA	GCATTCAAAGTCCCAG	16	GCATTCAAAGTCCCAGGGGTGTTCACACA	0.54	42329-89-pos	+	GAATCCTTCTCTTTCTGTGT	TG	NG	89	Deletion
FBN1	42329	78.8009	NA	chr15-48780372-48780373_8TCdelT-42329-neg-i	-	GGCCAGTGTGTGAACACCCC	TG	NG	TC	T	8	GTGTTCACACACT	ATTCAAAGTCCCAGGG	16	ATTCAAAGTCCCAGGGGTGTTCACACACT	0.46	42329-89-pos	+	GAATCCTTCTCTTTCTGTGT	TG	NG	89	Deletion
FBN1	520240	69.6335	NA	chr15-48780377-48780378_4AGdelA-520240-pos-i	+	CACTTGCATTCAAAGTCCCC	AG	NG	AG	A	4	TGCATTCAAAGTC	CCCAGGGTGTTCACAC	16	GTGTGAACACCCTGGGGACTTTGAATGCA	0.38	520240-39-neg	-	GACGAATGCCGCATATCTCC	TG	NG	39	Deletion
FBN1	520240	49.031	NA	chr15-48780377-48780378_3AGdelA-520240-pos-i	+	ACTTGCATTCAAAGTCCCCA	GG	NG	AG	A	3	GCATTCAAAGTCC	CCAGGGTGTTCACACA	16	TGTGTGAACACCCTGGGGACTTTGAATGC	0.46	520240-39-neg	-	GACGAATGCCGCATATCTCC	TG	NG	39	Deletion
FBN1	520240	49.0888	NA	chr15-48780377-48780378_2AGdelA-520240-pos-i	+	CTTGCATTCAAAGTCCCCAG	GG	NG	AG	A	2	CATTCAAAGTCCC	CAGGGTGTTCACACAC	16	GTGTGTGAACACCCTGGGGACTTTGAATG	0.46	520240-39-neg	-	GACGAATGCCGCATATCTCC	TG	NG	39	Deletion
FBN1	520240	NA	NA	chr15-48780377-48780378_1AGdelA-520240-pos-i	+	TTGCATTCAAAGTCCCCAGG	GG	NG	AG	A	1	ATTCAAAGTCCCC	AGGGTGTTCACACACT	16	AGTGTGTGAACACCCTGGGGACTTTGAAT	0.46	520240-39-neg	-	GACGAATGCCGCATATCTCC	TG	NG	39	Deletion
FBN1	520240	70.7874	NA	chr15-48780377-48780378_1AGdelA-520240-neg-i	-	CCAGTGTGTGAACACCCCTG	GG	NG	AG	A	1	GGGTGTTCACACA	GCATTCAAAGTCCCCA	16	GCATTCAAAGTCCCCAGGGTGTTCACACA	0.54	520240-86-pos	+	CTCTTTCTGTGTTGATCAAA	TG	NG	86	Deletion
FBN1	520240	78.8009	NA	chr15-48780377-48780378_3AGdelA-520240-neg-i	-	GGCCAGTGTGTGAACACCCC	TG	NG	AG	A	3	GTGTTCACACACT	ATTCAAAGTCCCCAGG	16	ATTCAAAGTCCCCAGGGTGTTCACACACT	0.46	520240-86-pos	+	CTCTTTCTGTGTTGATCAAA	TG	NG	86	Deletion
FBN1	418900	69.6335	NA	chr15-48780381-48780382_8GTdelG-418900-pos-i	+	CACTTGCATTCAAAGTCCCC	AG	NG	GT	G	8	TGCATTCAAAGTC	CCCAGGGGGTTCACAC	16	GTGTGAACCCCCTGGGGACTTTGAATGCA	0.38	418900-46-neg	-	GTGCAGACATTGACGAATGC	CG	NG	46	Deletion
FBN1	418900	49.031	NA	chr15-48780381-48780382_7GTdelG-418900-pos-i	+	ACTTGCATTCAAAGTCCCCA	GG	NG	GT	G	7	GCATTCAAAGTCC	CCAGGGGGTTCACACA	16	TGTGTGAACCCCCTGGGGACTTTGAATGC	0.46	418900-46-neg	-	GTGCAGACATTGACGAATGC	CG	NG	46	Deletion
FBN1	418900	49.0888	NA	chr15-48780381-48780382_6GTdelG-418900-pos-i	+	CTTGCATTCAAAGTCCCCAG	GG	NG	GT	G	6	CATTCAAAGTCCC	CAGGGGGTTCACACAC	16	GTGTGTGAACCCCCTGGGGACTTTGAATG	0.46	418900-46-neg	-	GTGCAGACATTGACGAATGC	CG	NG	46	Deletion
FBN1	418900	NA	NA	chr15-48780381-48780382_5GTdelG-418900-pos-i	+	TTGCATTCAAAGTCCCCAGG	GG	NG	GT	G	5	ATTCAAAGTCCCC	AGGGGGTTCACACACT	16	AGTGTGTGAACCCCCTGGGGACTTTGAAT	0.46	418900-46-neg	-	GTGCAGACATTGACGAATGC	CG	NG	46	Deletion
FBN1	418900	NA	NA	chr15-48780381-48780382_15GTdelG-418900-neg-i	-	TGACCTCTGTGGCAGAGGCC	AG	NG	GT	G	15	CTCTGCCACAGAG	GGGTTCACACACTGGC	16	GGGTTCACACACTGGCCTCTGCCACAGAG	0.62	418900-90-pos	+	CTCTTTCTGTGTTGATCAAA	TG	NG	90	Deletion
FBN1	426761	69.6335	NA	chr15-48780388-48780389_15CAdelC-426761-pos-i	+	CACTTGCATTCAAAGTCCCC	AG	NG	CA	C	15	TGCATTCAAAGTC	CCCAGGGGTGTTCACC	16	GGTGAACACCCCTGGGGACTTTGAATGCA	0.38	426761-39-neg	-	GTGCAGACATTGACGAATGC	CG	NG	39	Deletion
FBN1	426761	49.031	NA	chr15-48780388-48780389_14CAdelC-426761-pos-i	+	ACTTGCATTCAAAGTCCCCA	GG	NG	CA	C	14	GCATTCAAAGTCC	CCAGGGGTGTTCACCA	16	TGGTGAACACCCCTGGGGACTTTGAATGC	0.46	426761-39-neg	-	GTGCAGACATTGACGAATGC	CG	NG	39	Deletion
FBN1	426761	49.0888	NA	chr15-48780388-48780389_13CAdelC-426761-pos-i	+	CTTGCATTCAAAGTCCCCAG	GG	NG	CA	C	13	CATTCAAAGTCCC	CAGGGGTGTTCACCAC	16	GTGGTGAACACCCCTGGGGACTTTGAATG	0.46	426761-39-neg	-	GTGCAGACATTGACGAATGC	CG	NG	39	Deletion
FBN1	426761	NA	NA	chr15-48780388-48780389_12CAdelC-426761-pos-i	+	TTGCATTCAAAGTCCCCAGG	GG	NG	CA	C	12	ATTCAAAGTCCCC	AGGGGTGTTCACCACT	16	AGTGGTGAACACCCCTGGGGACTTTGAAT	0.46	426761-39-neg	-	GTGCAGACATTGACGAATGC	CG	NG	39	Deletion
FBN1	426761	NA	NA	chr15-48780388-48780389_8CAdelC-426761-neg-i	-	TGACCTCTGTGGCAGAGGCC	AG	NG	CA	C	8	CTCTGCCACAGAG	GGTGTTCACCACTGGC	16	GGTGTTCACCACTGGCCTCTGCCACAGAG	0.62	426761-79-pos	+	AATGATCCCAAACTTACCCA	TG	NG	79	Deletion
FBN1	426761	NA	NA	chr15-48780388-48780389_12CAdelC-426761-neg-i	-	CTCCTGACCTCTGTGGCAGA	GG	NG	CA	C	12	GCCACAGAGGTCA	TTCACCACTGGCCTCT	16	TTCACCACTGGCCTCTGCCACAGAGGTCA	0.62	426761-79-pos	+	AATGATCCCAAACTTACCCA	TG	NG	79	Deletion
FBN1	426761	59.1271	NA	chr15-48780388-48780389_13CAdelC-426761-neg-i	-	TCTCCTGACCTCTGTGGCAG	AG	NG	CA	C	13	CCACAGAGGTCAG	TCACCACTGGCCTCTG	16	TCACCACTGGCCTCTGCCACAGAGGTCAG	0.62	426761-79-pos	+	AATGATCCCAAACTTACCCA	TG	NG	79	Deletion
FBN1	426761	NA	NA	chr15-48780388-48780389_15CAdelC-426761-neg-i	-	TATCTCCTGACCTCTGTGGC	AG	NG	CA	C	15	ACAGAGGTCAGGA	ACCACTGGCCTCTGCC	16	ACCACTGGCCTCTGCCACAGAGGTCAGGA	0.54	426761-79-pos	+	AATGATCCCAAACTTACCCA	TG	NG	79	Deletion
FBN1	265445	NA	NA	chr15-48780408-48780409_12AGdelA-265445-pos-i	+	GGTGTTCACACACTGGCCTC	TG	NG	AG	A	12	TTCACACACTGGC	CTCTGCCACAGAGTCA	16	TGACTCTGTGGCAGAGGCCAGTGTGTGAA	0.54	265445-46-neg	-	ACTCATTTGCTGCCACTTGC	TG	NG	46	Deletion
FBN1	265445	NA	NA	chr15-48780408-48780409_1AGdelA-265445-neg-i	-	GCCGCATATCTCCTGACCTC	TG	NG	AG	A	1	GTCAGGAGATATG	TGGCCTCTGCCACAGA	16	TGGCCTCTGCCACAGAGTCAGGAGATATG	0.46	265445-81-pos	+	CATGCAGTTCTTCATCATCA	TG	NG	81	Deletion
FBN1	265445	NA	NA	chr15-48780408-48780409_8AGdelA-265445-neg-i	-	GACGAATGCCGCATATCTCC	TG	NG	AG	A	8	GATATGCGGCATT	TGCCACAGAGTCAGGA	16	TGCCACAGAGTCAGGAGATATGCGGCATT	0.46	265445-81-pos	+	CATGCAGTTCTTCATCATCA	TG	NG	81	Deletion
FBN1	643962	NA	NA	chr15-48780435-48780436_9ATdelA-643962-pos-i	+	GTCAGGAGATATGCGGCATT	CG	NG	AT	A	9	GGAGATATGCGGC	ATTCGTCAAGTCTGCA	16	TGCAGACTTGACGAATGCCGCATATCTCC	0.62	643962-41-neg	-	CAAGAATTAAGGCTGTCCTG	AG	NG	41	Deletion
FBN1	36064	NA	NA	chr15-48780579-48780580_15TCdelT-36064-pos-i	+	AAGGCTCATTAACTGACCTG	TG	NG	TC	T	15	CTCATTAACTGAC	CTGTGCAGTTCCTTTT	16	AAAAGGAACTGCACAGGTCAGTTAATGAG	0.38	36064-40-neg	-	ACACCATTGGCAGCTTTAAG	TG	NG	40	Deletion
FBN1	36064	NA	NA	chr15-48780579-48780580_12TCdelT-36064-pos-i	+	GCTCATTAACTGACCTGTGC	AG	NG	TC	T	12	ATTAACTGACCTG	TGCAGTTCCTTTTTCA	16	TGAAAAAGGAACTGCACAGGTCAGTTAAT	0.38	36064-40-neg	-	ACACCATTGGCAGCTTTAAG	TG	NG	40	Deletion
FBN1	16448	NA	NA	chr15-48780580-48780581_13CTdelC-16448-pos-i	+	GCTCATTAACTGACCTGTGC	AG	NG	CT	C	13	ATTAACTGACCTG	TGCAGTTCCTTTCTCA	16	TGAGAAAGGAACTGCACAGGTCAGTTAAT	0.38	16448-39-neg	-	ACACCATTGGCAGCTTTAAG	TG	NG	39	Deletion
FBN1	16448	NA	NA	chr15-48780580-48780581_4CTdelC-16448-neg-i	-	GGCTTTGCTCTTGATTCTGA	AG	NG	CT	C	4	GAATCAAGAGCAA	TGCAGTTCCTTTCTCA	16	TGCAGTTCCTTTCTCAGAATCAAGAGCAA	0.38	16448-90-pos	+	CAGGACAGCCTTAATTCTTG	CG	NG	90	Deletion
FBN1	16448	NA	NA	chr15-48780580-48780581_7CTdelC-16448-neg-i	-	AGCGGCTTTGCTCTTGATTC	TG	NG	CT	C	7	TCAAGAGCAAAGC	AGTTCCTTTCTCAGAA	16	AGTTCCTTTCTCAGAATCAAGAGCAAAGC	0.46	16448-90-pos	+	CAGGACAGCCTTAATTCTTG	CG	NG	90	Deletion
FBN1	16448	NA	NA	chr15-48780580-48780581_13CTdelC-16448-neg-i	-	TGTGACAGCGGCTTTGCTCT	TG	NG	CT	C	13	GCAAAGCCGCTGT	TTTCTCAGAATCAAGA	16	TTTCTCAGAATCAAGAGCAAAGCCGCTGT	0.62	16448-90-pos	+	CAGGACAGCCTTAATTCTTG	CG	NG	90	Deletion
FBN1	406261	NA	NA	chr15-48780606-48780607_12TCdelT-406261-pos-i	+	TTCTTCAGAATCAAGAGCAA	AG	NG	TC	T	12	TCAGAATCAAGAG	CAAAGCCGCTGTACAC	16	GTGTACAGCGGCTTTGCTCTTGATTCTGA	0.38	406261-40-neg	-	GCCTCTGCACCCACGGCAAG	TG	NG	40	Deletion
FBN1	406261	NA	NA	chr15-48780606-48780607_6TCdelT-406261-pos-i	+	AGAATCAAGAGCAAAGCCGC	TG	NG	TC	T	6	TCAAGAGCAAAGC	CGCTGTACACCTGCAC	16	GTGCAGGTGTACAGCGGCTTTGCTCTTGA	0.46	406261-40-neg	-	GCCTCTGCACCCACGGCAAG	TG	NG	40	Deletion
FBN1	406261	NA	78.072	chr15-48780606-48780607_1TCdelT-406261-neg-i	-	GCTTTAAGTGCAGGTGTGAC	AG	NG	TC	T	1	ACACCTGCACTTA	AGAGCAAAGCCGCTGT	16	AGAGCAAAGCCGCTGTACACCTGCACTTA	0.46	406261-70-pos	+	TTAAAGGACGTCCCCTCTCC	TG	NG	70	Deletion
FBN1	406261	NA	78.072	chr15-48780606-48780607_7TCdelT-406261-neg-i	-	TTGGCAGCTTTAAGTGCAGG	TG	NG	TC	T	7	GCACTTAAAGCTG	AAGCCGCTGTACACCT	16	AAGCCGCTGTACACCTGCACTTAAAGCTG	0.46	406261-70-pos	+	TTAAAGGACGTCCCCTCTCC	TG	NG	70	Deletion
FBN1	406261	NA	78.072	chr15-48780606-48780607_9TCdelT-406261-neg-i	-	CATTGGCAGCTTTAAGTGCA	GG	NG	TC	T	9	ACTTAAAGCTGCC	GCCGCTGTACACCTGC	16	GCCGCTGTACACCTGCACTTAAAGCTGCC	0.46	406261-70-pos	+	TTAAAGGACGTCCCCTCTCC	TG	NG	70	Deletion
FBN1	406261	NA	78.072	chr15-48780606-48780607_15TCdelT-406261-neg-i	-	AAACACCATTGGCAGCTTTA	AG	NG	TC	T	15	AGCTGCCAATGGT	GTACACCTGCACTTAA	16	GTACACCTGCACTTAAAGCTGCCAATGGT	0.54	406261-70-pos	+	TTAAAGGACGTCCCCTCTCC	TG	NG	70	Deletion
FBN1	457188	NA	NA	chr15-48780674-48780675_2CTdelC-457188-pos-i	+	GCAGAGGCTGGGTATCATCT	TG	NG	CT	C	2	AGGCTGGGTATCA	TCTGCACTCATTGATA	16	TATCAATGAGTGCAGATGATACCCAGCCT	0.54	457188-45-neg	-	GCTTGCTCATAAACTTATTT	TG	NG	45	Deletion
FBN1	457188	NA	NA	chr15-48780674-48780675_1CTdelC-457188-neg-i	-	AGATATCAATGAGTGCAAGA	TG	NG	CT	C	1	TGCACTCATTGAT	GAGGCTGGGTATCATC	16	GAGGCTGGGTATCATCTGCACTCATTGAT	0.38	457188-87-pos	+	AGTTCCTTTCTTCAGAATCA	AG	NG	87	Deletion
FBN1	492827	NA	NA	chr15-48782048-48782049_1CTdelC-492827-pos-i	+	AAAACGTAACATTGTACCTT	TG	NG	CT	C	1	CGTAACATTGTAC	CTTGAAGAAAGGCTTT	16	AAAGCCTTTCTTCAAGGTACAATGTTACG	0.38	492827-43-neg	-	TGTCCGAGAGGACCCGGATT	TG	NG	43	Deletion
FBN1	492827	45.8484	NA	chr15-48782048-48782049_4CTdelC-492827-neg-i	-	AATGGAAAGCCTTTCTTCAA	AG	NG	CT	C	4	AAGAAAGGCTTTC	GTAACATTGTACCTTG	16	GTAACATTGTACCTTGAAGAAAGGCTTTC	0.38	492827-85-pos	+	AGTCCATGCTGGGATGATCA	AG	NG	85	Deletion
FBN1	235697	NA	NA	chr15-48782158-48782166_2TCAGTACCCdelT-235697-pos-i	+	GGACACTCCTCGCATTCCTC	AG	NG	TCAGTACCC	T	2	ACTCCTCGCATTC	CTCAGGCTGCCCCGAC	16	GTCGGGGCAGCCTGAGGAATGCGAGGAGT	0.54	235697-34-neg	-	GCTGGCCGCCACCGCATGGA	CG	NG	34	Deletion
FBN1	264427	85.7754	NA	chr15-48782223-48782224_3CAdelC-264427-pos-i	+	GGTGGCGGCCAGCAATAGGC	AG	NG	CA	C	3	GCGGCCAGCAATA	GGCGGGTGCACTCCTC	16	GAGGAGTGCACCCGCCTATTGCTGGCCGC	0.62	264427-45-neg	-	CCTCTGACAGATATCCGCCT	GG	NG	45	Deletion
FBN1	264427	NA	NA	chr15-48782223-48782224_1CAdelC-264427-pos-i	+	TGGCGGCCAGCAATAGGCAG	GG	NG	CA	C	1	GGCCAGCAATAGG	CGGGTGCACTCCTCGT	16	ACGAGGAGTGCACCCGCCTATTGCTGGCC	0.62	264427-45-neg	-	CCTCTGACAGATATCCGCCT	GG	NG	45	Deletion
FBN1	264427	NA	71.8694	chr15-48782223-48782224_4CAdelC-264427-neg-i	-	CGAGGACGAGGAGTGCACCC	TG	NG	CA	C	4	TGCACTCCTCGTC	GCCAGCAATAGGCGGG	16	GCCAGCAATAGGCGGGTGCACTCCTCGTC	0.62	264427-89-pos	+	GTACTCAGGAGTATTTCTCA	TG	NG	89	Deletion
FBN1	264427	NA	71.8694	chr15-48782223-48782224_11CAdelC-264427-neg-i	-	TGAGGTACGAGGACGAGGAG	TG	NG	CA	C	11	CTCGTCCTCGTAC	ATAGGCGGGTGCACTC	16	ATAGGCGGGTGCACTCCTCGTCCTCGTAC	0.62	264427-89-pos	+	GTACTCAGGAGTATTTCTCA	TG	NG	89	Deletion
FBN1	264427	NA	71.8694	chr15-48782223-48782224_13CAdelC-264427-neg-i	-	CCTGAGGTACGAGGACGAGG	AG	NG	CA	C	13	CGTCCTCGTACCT	AGGCGGGTGCACTCCT	16	AGGCGGGTGCACTCCTCGTCCTCGTACCT	0.62	264427-89-pos	+	GTACTCAGGAGTATTTCTCA	TG	NG	89	Deletion
FBN1	264427	NA	71.8694	chr15-48782223-48782224_15CAdelC-264427-neg-i	-	TTCCTGAGGTACGAGGACGA	GG	NG	CA	C	15	TCCTCGTACCTCA	GCGGGTGCACTCCTCG	16	GCGGGTGCACTCCTCGTCCTCGTACCTCA	0.54	264427-89-pos	+	GTACTCAGGAGTATTTCTCA	TG	NG	89	Deletion
FBN1	527161	NA	NA	chr15-48782236-48782243_14TCGTCCTCdelT-527161-pos-i	+	TGGCGGCCAGCAATAGGCAG	GG	NG	TCGTCCTC	T	14	GGCCAGCAATAGG	CAGGGTGCACTCCTGT	16	ACAGGAGTGCACCCTGCCTATTGCTGGCC	0.62	527161-38-neg	-	CTCCCTTGATTCCCTCTGAC	AG	NG	38	Deletion
FBN1	527161	NA	NA	chr15-48782236-48782243_12TCGTCCTCdelT-527161-pos-i	+	GCGGCCAGCAATAGGCAGGG	TG	NG	TCGTCCTC	T	12	CCAGCAATAGGCA	GGGTGCACTCCTGTAC	16	GTACAGGAGTGCACCCTGCCTATTGCTGG	0.54	527161-38-neg	-	CTCCCTTGATTCCCTCTGAC	AG	NG	38	Deletion
FBN1	527161	NA	NA	chr15-48782236-48782243_2TCGTCCTCdelT-527161-neg-i	-	ACCTGCTTCCTGAGGTACGA	GG	NG	TCGTCCTC	T	2	TACCTCAGGAAGC	GCAGGGTGCACTCCTG	16	GCAGGGTGCACTCCTGTACCTCAGGAAGC	0.54	527161-90-pos	+	ATTTCTCATGGGACACTCCT	CG	NG	90	Deletion
FBN1	527161	NA	NA	chr15-48782236-48782243_5TCGTCCTCdelT-527161-neg-i	-	GAAACCTGCTTCCTGAGGTA	CG	NG	TCGTCCTC	T	5	CTCAGGAAGCAGG	GGGTGCACTCCTGTAC	16	GGGTGCACTCCTGTACCTCAGGAAGCAGG	0.62	527161-90-pos	+	ATTTCTCATGGGACACTCCT	CG	NG	90	Deletion
FBN1	527161	NA	NA	chr15-48782236-48782243_9TCGTCCTCdelT-527161-neg-i	-	CCTGGAAACCTGCTTCCTGA	GG	NG	TCGTCCTC	T	9	GGAAGCAGGTTTC	GCACTCCTGTACCTCA	16	GCACTCCTGTACCTCAGGAAGCAGGTTTC	0.54	527161-90-pos	+	ATTTCTCATGGGACACTCCT	CG	NG	90	Deletion
FBN1	439703	65.4651	NA	chr15-48782271-48782272_9GAdelG-439703-pos-i	+	ACCTCAGGAAGCAGGTTTCC	AG	NG	GA	G	9	CAGGAAGCAGGTT	TCCAGGCGGTATCTGT	16	ACAGATACCGCCTGGAAACCTGCTTCCTG	0.54	439703-42-neg	-	TGGGGCAGTGGAAGCCGTGT	GG	NG	42	Deletion
FBN1	439703	NA	NA	chr15-48782271-48782272_8GAdelG-439703-pos-i	+	CCTCAGGAAGCAGGTTTCCA	GG	NG	GA	G	8	AGGAAGCAGGTTT	CCAGGCGGTATCTGTC	16	GACAGATACCGCCTGGAAACCTGCTTCCT	0.46	439703-42-neg	-	TGGGGCAGTGGAAGCCGTGT	GG	NG	42	Deletion
FBN1	439703	NA	NA	chr15-48782271-48782272_5GAdelG-439703-pos-i	+	CAGGAAGCAGGTTTCCAGGC	GG	NG	GA	G	5	AAGCAGGTTTCCA	GGCGGTATCTGTCAGA	16	TCTGACAGATACCGCCTGGAAACCTGCTT	0.46	439703-42-neg	-	TGGGGCAGTGGAAGCCGTGT	GG	NG	42	Deletion
FBN1	439703	NA	NA	chr15-48782271-48782272_13GAdelG-439703-neg-i	-	TAACCTCCCTTGATTCCCTC	TG	NG	GA	G	13	GGAATCAAGGGAG	GCGGTATCTGTCAGAG	16	GCGGTATCTGTCAGAGGGAATCAAGGGAG	0.54	439703-89-pos	+	CCAGGCTGCCCCGACGGAGC	AG	NG	89	Deletion
FBN1	452698	81.4305	NA	chr15-48784695-48784696_2ACdelA-452698-pos-i	+	GGCATCCAAAGTCATTCCAC	TG	NG	AC	A	2	TCCAAAGTCATTC	CATGGGACACTGACAC	16	GTGTCAGTGTCCCATGGAATGACTTTGGA	0.38	452698-42-neg	-	GTGTGTAAAAATGGCCTGTG	TG	NG	42	Deletion
FBN1	452698	72.0411	NA	chr15-48784695-48784696_1ACdelA-452698-pos-i	+	GCATCCAAAGTCATTCCACT	GG	NG	AC	A	1	CCAAAGTCATTCC	ATGGGACACTGACACT	16	AGTGTCAGTGTCCCATGGAATGACTTTGG	0.46	452698-42-neg	-	GTGTGTAAAAATGGCCTGTG	TG	NG	42	Deletion
FBN1	452698	NA	NA	chr15-48784695-48784696_2ACdelA-452698-neg-i	-	TCAAGTGTCAGTGTCCCAGT	GG	NG	AC	A	2	GGGACACTGACAC	TCCAAAGTCATTCCAT	16	TCCAAAGTCATTCCATGGGACACTGACAC	0.62	452698-67-pos	+	ATCGTTAATAAATTATTATT	AG	NG	67	Deletion
FBN1	452698	NA	NA	chr15-48784695-48784696_5ACdelA-452698-neg-i	-	CATTCAAGTGTCAGTGTCCC	AG	NG	AC	A	5	ACACTGACACTTG	AAAGTCATTCCATGGG	16	AAAGTCATTCCATGGGACACTGACACTTG	0.46	452698-67-pos	+	ATCGTTAATAAATTATTATT	AG	NG	67	Deletion
FBN1	452698	NA	NA	chr15-48784695-48784696_11ACdelA-452698-neg-i	-	GGGGGTCATTCAAGTGTCAG	TG	NG	AC	A	11	ACACTTGAATGAC	ATTCCATGGGACACTG	16	ATTCCATGGGACACTGACACTTGAATGAC	0.38	452698-67-pos	+	ATCGTTAATAAATTATTATT	AG	NG	67	Deletion
FBN1	452698	NA	NA	chr15-48784695-48784696_13ACdelA-452698-neg-i	-	TAGGGGGTCATTCAAGTGTC	AG	NG	AC	A	13	ACTTGAATGACCC	TCCATGGGACACTGAC	16	TCCATGGGACACTGACACTTGAATGACCC	0.46	452698-67-pos	+	ATCGTTAATAAATTATTATT	AG	NG	67	Deletion
FBN1	430067	81.4305	NA	chr15-48784697-48784698_4TGdelT-430067-pos-i	+	GGCATCCAAAGTCATTCCAC	TG	NG	TG	T	4	TCCAAAGTCATTC	CACTGGACACTGACAC	16	GTGTCAGTGTCCAGTGGAATGACTTTGGA	0.38	430067-40-neg	-	GTGTGTAAAAATGGCCTGTG	TG	NG	40	Deletion
FBN1	430067	72.0411	NA	chr15-48784697-48784698_3TGdelT-430067-pos-i	+	GCATCCAAAGTCATTCCACT	GG	NG	TG	T	3	CCAAAGTCATTCC	ACTGGACACTGACACT	16	AGTGTCAGTGTCCAGTGGAATGACTTTGG	0.46	430067-40-neg	-	GTGTGTAAAAATGGCCTGTG	TG	NG	40	Deletion
FBN1	430067	NA	NA	chr15-48784697-48784698_2TGdelT-430067-pos-i	+	CATCCAAAGTCATTCCACTG	GG	NG	TG	T	2	CAAAGTCATTCCA	CTGGACACTGACACTT	16	AAGTGTCAGTGTCCAGTGGAATGACTTTG	0.38	430067-40-neg	-	GTGTGTAAAAATGGCCTGTG	TG	NG	40	Deletion
FBN1	430067	NA	NA	chr15-48784697-48784698_3TGdelT-430067-neg-i	-	CATTCAAGTGTCAGTGTCCC	AG	NG	TG	T	3	ACACTGACACTTG	AAAGTCATTCCACTGG	16	AAAGTCATTCCACTGGACACTGACACTTG	0.46	430067-69-pos	+	ATCGTTAATAAATTATTATT	AG	NG	69	Deletion
FBN1	430067	NA	NA	chr15-48784697-48784698_9TGdelT-430067-neg-i	-	GGGGGTCATTCAAGTGTCAG	TG	NG	TG	T	9	ACACTTGAATGAC	ATTCCACTGGACACTG	16	ATTCCACTGGACACTGACACTTGAATGAC	0.38	430067-69-pos	+	ATCGTTAATAAATTATTATT	AG	NG	69	Deletion
FBN1	430067	NA	NA	chr15-48784697-48784698_11TGdelT-430067-neg-i	-	TAGGGGGTCATTCAAGTGTC	AG	NG	TG	T	11	ACTTGAATGACCC	TCCACTGGACACTGAC	16	TCCACTGGACACTGACACTTGAATGACCC	0.46	430067-69-pos	+	ATCGTTAATAAATTATTATT	AG	NG	69	Deletion
FBN1	549113	NA	NA	chr15-48784718-48784719_10ACdelA-549113-pos-i	+	TCCACTGGGACACTGACACT	TG	NG	AC	A	10	CTGGGACACTGAC	ACTTGAATGACCCCTA	16	TAGGGGTCATTCAAGTGTCAGTGTCCCAG	0.62	549113-40-neg	-	GAATGTGAAGTGTTCCCAGG	AG	NG	40	Deletion
FBN1	549113	NA	NA	chr15-48784718-48784719_6ACdelA-549113-pos-i	+	CTGGGACACTGACACTTGAA	TG	NG	AC	A	6	GACACTGACACTT	GAATGACCCCTAGTGT	16	ACACTAGGGGTCATTCAAGTGTCAGTGTC	0.46	549113-40-neg	-	GAATGTGAAGTGTTCCCAGG	AG	NG	40	Deletion
FBN1	549113	91.3949	NA	chr15-48784718-48784719_7ACdelA-549113-neg-i	-	GGCCTGTGTGTTAACACTAG	GG	NG	AC	A	7	GTGTTAACACACA	ACTTGAATGACCCCTA	16	ACTTGAATGACCCCTAGTGTTAACACACA	0.38	549113-90-pos	+	ATCGTTAATAAATTATTATT	AG	NG	90	Deletion
FBN1	549113	76.6163	NA	chr15-48784718-48784719_9ACdelA-549113-neg-i	-	ATGGCCTGTGTGTTAACACT	AG	NG	AC	A	9	GTTAACACACAGG	TTGAATGACCCCTAGT	16	TTGAATGACCCCTAGTGTTAACACACAGG	0.46	549113-90-pos	+	ATCGTTAATAAATTATTATT	AG	NG	90	Deletion
FBN1	263434	NA	NA	chr15-48786403-48786404_1TCdelT-263434-neg-i	-	TTAAAGGAACACAATGTGAA	GG	NG	TC	T	1	ACATTGTGTTCCT	TAATCAGAAATACCTT	16	TAATCAGAAATACCTTACATTGTGTTCCT	0.38	263434-87-pos	+	TTTCTCCCTGTGAAGTTATA	TG	NG	87	Deletion
FBN1	263434	35.131	NA	chr15-48786403-48786404_2TCdelT-263434-neg-i	-	ATTAAAGGAACACAATGTGA	AG	NG	TC	T	2	CATTGTGTTCCTT	AATCAGAAATACCTTA	16	AATCAGAAATACCTTACATTGTGTTCCTT	0.38	263434-87-pos	+	TTTCTCCCTGTGAAGTTATA	TG	NG	87	Deletion
FBN1	200156	NA	NA	chr15-48786412-48786417_12GTTCCTdelG-200156-neg-i	-	TATGTGGTAAAGGGTACTCA	AG	NG	GTTCCT	G	12	GTACCCTTTACCA	TTGTGTTAATTCTTGA	16	TTGTGTTAATTCTTGAGTACCCTTTACCA	0.46	200156-82-pos	+	GTTATATGACAGCTTTATCC	AG	NG	82	Deletion
FBN1	419548	NA	NA	chr15-48786416-48786417_12CTdelC-419548-neg-i	-	TATGTGGTAAAGGGTACTCA	AG	NG	CT	C	12	GTACCCTTTACCA	GTTCCTTAATTCTTGA	16	GTTCCTTAATTCTTGAGTACCCTTTACCA	0.46	419548-86-pos	+	GTTATATGACAGCTTTATCC	AG	NG	86	Deletion
FBN1	200155	NA	NA	chr15-48786427-48786428_1GAdelG-200155-neg-i	-	TATGTGGTAAAGGGTACTCA	AG	NG	GA	G	1	GTACCCTTTACCA	GTTCCTTTAATTCTTG	16	GTTCCTTTAATTCTTGGTACCCTTTACCA	0.46	200155-70-pos	+	GTTAACACAAACATTCATTA	TG	NG	70	Deletion
FBN1	200155	NA	NA	chr15-48786427-48786428_9GAdelG-200155-neg-i	-	AGATCCCATATGTGGTAAAG	GG	NG	GA	G	9	TACCACATATGGG	AATTCTTGGTACCCTT	16	AATTCTTGGTACCCTTTACCACATATGGG	0.46	200155-70-pos	+	GTTAACACAAACATTCATTA	TG	NG	70	Deletion
FBN1	200155	73.0357	NA	chr15-48786427-48786428_10GAdelG-200155-neg-i	-	CAGATCCCATATGTGGTAAA	GG	NG	GA	G	10	ACCACATATGGGA	ATTCTTGGTACCCTTT	16	ATTCTTGGTACCCTTTACCACATATGGGA	0.46	200155-70-pos	+	GTTAACACAAACATTCATTA	TG	NG	70	Deletion
FBN1	200155	76.8789	NA	chr15-48786427-48786428_11GAdelG-200155-neg-i	-	ACAGATCCCATATGTGGTAA	AG	NG	GA	G	11	CCACATATGGGAT	TTCTTGGTACCCTTTA	16	TTCTTGGTACCCTTTACCACATATGGGAT	0.46	200155-70-pos	+	GTTAACACAAACATTCATTA	TG	NG	70	Deletion
FBN1	519793	83.3136	NA	chr15-48787331-48787332_10AGdelA-519793-pos-i	+	ATGGGTTTCTCTTACCAACT	TG	NG	AG	A	10	GTTTCTCTTACCA	ACTTGGCATAGGTGCA	16	TGCACCTATGCCAAGTTGGTAAGAGAAAC	0.38	519793-43-neg	-	CCACCTTAAAGTCCCAGTGC	TG	NG	43	Deletion
FBN1	519793	74.1715	NA	chr15-48787331-48787332_4AGdelA-519793-pos-i	+	TTCTCTTACCAACTTGGCAT	AG	NG	AG	A	4	CTTACCAACTTGG	CATAGGTGCACGGGCT	16	AGCCCGTGCACCTATGCCAAGTTGGTAAG	0.46	519793-43-neg	-	CCACCTTAAAGTCCCAGTGC	TG	NG	43	Deletion
FBN1	519793	82.2554	NA	chr15-48787331-48787332_3AGdelA-519793-pos-i	+	TCTCTTACCAACTTGGCATA	GG	NG	AG	A	3	TTACCAACTTGGC	ATAGGTGCACGGGCTT	16	AAGCCCGTGCACCTATGCCAAGTTGGTAA	0.46	519793-43-neg	-	CCACCTTAAAGTCCCAGTGC	TG	NG	43	Deletion
FBN1	519793	NA	NA	chr15-48787331-48787332_2AGdelA-519793-pos-i	+	CTCTTACCAACTTGGCATAG	GG	NG	AG	A	2	TACCAACTTGGCA	TAGGTGCACGGGCTTC	16	GAAGCCCGTGCACCTATGCCAAGTTGGTA	0.46	519793-43-neg	-	CCACCTTAAAGTCCCAGTGC	TG	NG	43	Deletion
FBN1	200153	NA	NA	chr15-48787426-48787428_15GACdelG-200153-pos-i	+	CATTGATGTTGATCTCACAT	CG	NG	GAC	G	15	GATGTTGATCTCA	CATCGCCCATCAATGA	16	TCATTGATGGGCGATGTGAGATCAACATC	0.38	200153-38-neg	-	TTAAATATTATTCCCTCCTC	TG	NG	38	Deletion
FBN1	200153	NA	NA	chr15-48787426-48787428_5GACdelG-200153-pos-i	+	GATCTCACATCGCCCATCAA	TG	NG	GAC	G	5	TCACATCGCCCAT	CAATGAGTCTGCCAGC	16	GCTGGCAGACTCATTGATGGGCGATGTGA	0.54	200153-38-neg	-	TTAAATATTATTCCCTCCTC	TG	NG	38	Deletion
FBN1	200153	NA	NA	chr15-48787426-48787428_1GACdelG-200153-pos-i	+	TCACATCGCCCATCAATGAC	AG	NG	GAC	G	1	ATCGCCCATCAAT	GAGTCTGCCAGCAAGT	16	ACTTGCTGGCAGACTCATTGATGGGCGAT	0.46	200153-38-neg	-	TTAAATATTATTCCCTCCTC	TG	NG	38	Deletion
FBN1	200153	78.6386	85.7613	chr15-48787426-48787428_13GACdelG-200153-neg-i	-	AAACCATCAAGGGCACTTGC	TG	NG	GAC	G	13	AGTGCCCTTGATG	AATGAGTCTGCCAGCA	16	AATGAGTCTGCCAGCAAGTGCCCTTGATG	0.54	200153-90-pos	+	CAACTTGGCATAGGGTGCAC	GG	NG	90	Deletion
FBN1	575476	68.2984	NA	chr15-48788331-48788332_6TCdelT-575476-neg-i	-	TTTGTCTGTACCTGCCCCAA	GG	NG	TC	T	6	GGGCAGGTACAGA	TGTAGATAAATCCTTG	16	TGTAGATAAATCCTTGGGGCAGGTACAGA	0.62	575476-76-pos	+	CTAATGGCATTCCAAAAGAT	AG	NG	76	Deletion
FBN1	583257	NA	32.0969	chr15-48788375-48788376_3ATdelA-583257-neg-i	-	TCCTTTGTGACAATGGACAA	TG	NG	AT	A	3	TCCATTGTCACAA	GGAGTATTTCTACATG	16	GGAGTATTTCTACATGTCCATTGTCACAA	0.38	583257-90-pos	+	ACAGTATAAGAACAAAAATA	TG	NG	90	Deletion
FBN1	583257	NA	32.0969	chr15-48788375-48788376_9ATdelA-583257-neg-i	-	ACAGTCTCCTTTGTGACAAT	GG	NG	AT	A	9	GTCACAAAGGAGA	TTTCTACATGTCCATT	16	TTTCTACATGTCCATTGTCACAAAGGAGA	0.46	583257-90-pos	+	ACAGTATAAGAACAAAAATA	TG	NG	90	Deletion
FBN1	583257	72.3381	32.0969	chr15-48788375-48788376_10ATdelA-583257-neg-i	-	AACAGTCTCCTTTGTGACAA	TG	NG	AT	A	10	TCACAAAGGAGAC	TTCTACATGTCCATTG	16	TTCTACATGTCCATTGTCACAAAGGAGAC	0.46	583257-90-pos	+	ACAGTATAAGAACAAAAATA	TG	NG	90	Deletion
FBN1	419089	NA	52.705	chr15-48789486-48789487_11TCdelT-419089-neg-i	-	TGTATATGCAATTCAGGATA	TG	NG	TC	T	11	CCTGAATTGCATA	TTGAATCACTTCATAT	16	TTGAATCACTTCATATCCTGAATTGCATA	0.38	419089-77-pos	+	TTTCTCCCAGCAATGAAAGA	AG	NG	77	Deletion
FBN1	200152	NA	52.705	chr15-48789492-48789494_4TCAdelT-200152-neg-i	-	TGTATATGCAATTCAGGATA	TG	NG	TCA	T	4	CCTGAATTGCATA	GTTGAATCCACTTTAT	16	GTTGAATCCACTTTATCCTGAATTGCATA	0.38	200152-83-pos	+	TTTCTCCCAGCAATGAAAGA	AG	NG	83	Deletion
FBN1	549069	NA	77.6008	chr15-48789512-48789513_11ACdelA-549069-pos-i	+	ATCCACTTCATATCCTGAAT	TG	NG	AC	A	11	ACTTCATATCCTG	AATTGCATATAATTTA	16	TAAATTATATGCAATTCAGGATATGAAGT	0.38	549069-39-neg	-	GATCCTGATATTTGCCCAAA	TG	NG	39	Deletion
FBN1	549069	NA	64.433	chr15-48789512-48789513_5ACdelA-549069-neg-i	-	ACCTTCGTGGGACCTATAAA	TG	NG	AC	A	5	ATAGGTCCCACGA	GAATTGCATATAATTT	16	GAATTGCATATAATTTATAGGTCCCACGA	0.54	549069-88-pos	+	AAAGAAGGAATGCATTATGC	AG	NG	88	Deletion
FBN1	263335	94.1991	NA	chr15-48789528-48789529_1CGdelC-263335-pos-i	+	TACATTTATAGGTCCCACGA	AG	NG	CG	C	1	TTTATAGGTCCCA	CAAGGTTTTCACAGAT	16	ATCTGTGAAAACCTTGTGGGACCTATAAA	0.38	263335-44-neg	-	GATATAAATGAATGTGCACT	AG	NG	44	Deletion
FBN1	661223	80.1329	NA	chr15-48795997-48795998_4AGdelA-661223-pos-i	+	CACATACCTGAATTCTGTGC	AG	NG	AG	A	4	TACCTGAATTCTG	TGCAGACACGGCTGGC	16	GCCAGCCGTGTCTGCACAGAATTCAGGTA	0.38	661223-39-neg	-	GAATGCTGTTGCGCCAGCAC	TG	NG	39	Deletion
FBN1	661223	NA	NA	chr15-48795997-48795998_3AGdelA-661223-pos-i	+	ACATACCTGAATTCTGTGCA	GG	NG	AG	A	3	ACCTGAATTCTGT	GCAGACACGGCTGGCA	16	TGCCAGCCGTGTCTGCACAGAATTCAGGT	0.38	661223-39-neg	-	GAATGCTGTTGCGCCAGCAC	TG	NG	39	Deletion
FBN1	661223	NA	NA	chr15-48795997-48795998_8AGdelA-661223-neg-i	-	TTGGGGAACCTTGCCAGCCG	TG	NG	AG	A	8	CTGGCAAGGTTCC	TTCTGTGCAGACACGG	16	TTCTGTGCAGACACGGCTGGCAAGGTTCC	0.62	661223-80-pos	+	TTCCCTGTGAATTCCACAAA	TG	NG	80	Deletion
FBN1	661223	NA	NA	chr15-48795997-48795998_13AGdelA-661223-neg-i	-	TGCATTTGGGGAACCTTGCC	AG	NG	AG	A	13	AAGGTTCCCCAAA	TGCAGACACGGCTGGC	16	TGCAGACACGGCTGGCAAGGTTCCCCAAA	0.46	661223-80-pos	+	TTCCCTGTGAATTCCACAAA	TG	NG	80	Deletion
FBN1	265141	80.1329	NA	chr15-48796002-48796003_9ACdelA-265141-pos-i	+	CACATACCTGAATTCTGTGC	AG	NG	AC	A	9	TACCTGAATTCTG	TGCAGGACAGGCTGGC	16	GCCAGCCTGTCCTGCACAGAATTCAGGTA	0.38	265141-39-neg	-	AATCTGAATGCTGTTGCGCC	AG	NG	39	Deletion
FBN1	265141	NA	NA	chr15-48796002-48796003_8ACdelA-265141-pos-i	+	ACATACCTGAATTCTGTGCA	GG	NG	AC	A	8	ACCTGAATTCTGT	GCAGGACAGGCTGGCA	16	TGCCAGCCTGTCCTGCACAGAATTCAGGT	0.38	265141-39-neg	-	AATCTGAATGCTGTTGCGCC	AG	NG	39	Deletion
FBN1	265141	42.6076	NA	chr15-48796002-48796003_3ACdelA-265141-pos-i	+	CCTGAATTCTGTGCAGGACA	CG	NG	AC	A	3	AATTCTGTGCAGG	ACAGGCTGGCAAGGTT	16	AACCTTGCCAGCCTGTCCTGCACAGAATT	0.46	265141-39-neg	-	AATCTGAATGCTGTTGCGCC	AG	NG	39	Deletion
FBN1	265141	NA	NA	chr15-48796002-48796003_2ACdelA-265141-pos-i	+	CTGAATTCTGTGCAGGACAC	GG	NG	AC	A	2	ATTCTGTGCAGGA	CAGGCTGGCAAGGTTC	16	GAACCTTGCCAGCCTGTCCTGCACAGAAT	0.46	265141-39-neg	-	AATCTGAATGCTGTTGCGCC	AG	NG	39	Deletion
FBN1	265141	NA	NA	chr15-48796002-48796003_3ACdelA-265141-neg-i	-	TTGGGGAACCTTGCCAGCCG	TG	NG	AC	A	3	CTGGCAAGGTTCC	TTCTGTGCAGGACAGG	16	TTCTGTGCAGGACAGGCTGGCAAGGTTCC	0.62	265141-85-pos	+	TTCCCTGTGAATTCCACAAA	TG	NG	85	Deletion
FBN1	265141	NA	NA	chr15-48796002-48796003_8ACdelA-265141-neg-i	-	TGCATTTGGGGAACCTTGCC	AG	NG	AC	A	8	AAGGTTCCCCAAA	TGCAGGACAGGCTGGC	16	TGCAGGACAGGCTGGCAAGGTTCCCCAAA	0.46	265141-85-pos	+	TTCCCTGTGAATTCCACAAA	TG	NG	85	Deletion
FBN1	265141	NA	NA	chr15-48796002-48796003_12ACdelA-265141-neg-i	-	AGTATGCATTTGGGGAACCT	TG	NG	AC	A	12	TTCCCCAAATGCA	GGACAGGCTGGCAAGG	16	GGACAGGCTGGCAAGGTTCCCCAAATGCA	0.46	265141-85-pos	+	TTCCCTGTGAATTCCACAAA	TG	NG	85	Deletion
FBN1	280058	NA	NA	chr15-48796070-48796074_14CCAAAdelC-280058-pos-i	+	GCGCAACAGCATTCAGATTT	AG	NG	CCAAA	C	14	AACAGCATTCAGA	TTTAGTGACAGCACCA	16	TGGTGCTGTCACTAAATCTGAATGCTGTT	0.38	280058-37-neg	-	TGCGGAGCACATGCTATGGT	GG	NG	37	Deletion
FBN1	280058	NA	NA	chr15-48796070-48796074_12CCAAAdelC-280058-pos-i	+	GCAACAGCATTCAGATTTAG	TG	NG	CCAAA	C	12	CAGCATTCAGATT	TAGTGACAGCACCAAA	16	TTTGGTGCTGTCACTAAATCTGAATGCTG	0.38	280058-37-neg	-	TGCGGAGCACATGCTATGGT	GG	NG	37	Deletion
FBN1	280058	NA	NA	chr15-48796070-48796074_6CCAAAdelC-280058-neg-i	-	AGGCCAGTGTATCAAACCTT	TG	NG	CCAAA	C	6	GTTTGATACACTG	AGTGACAGCACCAAAG	16	AGTGACAGCACCAAAGGTTTGATACACTG	0.38	280058-89-pos	+	TCTCCATGATACCACATACC	TG	NG	89	Deletion
FBN1	280059	NA	NA	chr15-48797223-48797225_7AACdelA-280059-neg-i	-	TGGGTCTGGATGGCCGTGTG	TG	NG	AAC	A	7	ACGGCCATCCAGA	TTTCTTACCAACACAC	16	TTTCTTACCAACACACACGGCCATCCAGA	0.62	280059-90-pos	+	CTTTATATCTTATCTGCTAC	AG	NG	90	Deletion
FBN1	280059	NA	NA	chr15-48797223-48797225_11AACdelA-280059-neg-i	-	GCTGTGGGTCTGGATGGCCG	TG	NG	AAC	A	11	CCATCCAGACCCA	TTACCAACACACACGG	16	TTACCAACACACACGGCCATCCAGACCCA	0.62	280059-90-pos	+	CTTTATATCTTATCTGCTAC	AG	NG	90	Deletion
FBN1	280059	NA	NA	chr15-48797223-48797225_13AACdelA-280059-neg-i	-	TGGCTGTGGGTCTGGATGGC	CG	NG	AAC	A	13	ATCCAGACCCACA	ACCAACACACACGGCC	16	ACCAACACACACGGCCATCCAGACCCACA	0.54	280059-90-pos	+	CTTTATATCTTATCTGCTAC	AG	NG	90	Deletion
FBN1	581142	NA	NA	chr15-48797233-48797234_3CGdelC-581142-pos-i	+	TTTCTTACCAACACACACAC	GG	NG	CG	C	3	TTACCAACACACA	CACGCCATCCAGACCC	16	GGGTCTGGATGGCGTGTGTGTGTTGGTAA	0.38	581142-41-neg	-	ACTGATGGCTCCTACAGATG	TG	NG	41	Deletion
FBN1	581142	NA	NA	chr15-48797233-48797234_2CGdelC-581142-neg-i	-	GCTGTGGGTCTGGATGGCCG	TG	NG	CG	C	2	CCATCCAGACCCA	TACCAACACACACACG	16	TACCAACACACACACGCCATCCAGACCCA	0.62	581142-87-pos	+	CTGCTACAGTAGAGAGCGTT	TG	NG	87	Deletion
FBN1	406320	NA	NA	chr15-48797293-48797294_8TTdelG-406320-pos-i	+	TCACATCTGTAGGAGCCATC	AG	NG	TT	G	8	ATCTGTAGGAGCC	ATCAGTGGGACGCAAC	16	GTTGCGTCCCACTGATGGCTCCTACAGAT	0.54	406320-41-neg	-	GCCACAGACATTAACGAGTG	TG	NG	41	Deletion
FBN1	406320	NA	NA	chr15-48797293-48797294_6TTdelG-406320-pos-i	+	ACATCTGTAGGAGCCATCAG	TG	NG	TT	G	6	CTGTAGGAGCCAT	CAGTGGGACGCAACGC	16	GCGTTGCGTCCCACTGATGGCTCCTACAG	0.54	406320-41-neg	-	GCCACAGACATTAACGAGTG	TG	NG	41	Deletion
FBN1	406320	NA	NA	chr15-48797293-48797294_3TTdelG-406320-pos-i	+	TCTGTAGGAGCCATCAGTGT	TG	NG	TT	G	3	TAGGAGCCATCAG	TGGGACGCAACGCCCA	16	TGGGCGTTGCGTCCCACTGATGGCTCCTA	0.54	406320-41-neg	-	GCCACAGACATTAACGAGTG	TG	NG	41	Deletion
FBN1	406320	NA	NA	chr15-48797293-48797294_10TTdelG-406320-neg-i	-	GGATCTGCATGAATGGGCGT	TG	NG	TT	G	10	CCCATTCATGCAG	TCAGTGGGACGCAACG	16	TCAGTGGGACGCAACGCCCATTCATGCAG	0.54	406320-89-pos	+	CTCTCTCATAAGGTTAGCCA	TG	NG	89	Deletion
FBN1	406320	NA	NA	chr15-48797293-48797294_13TTdelG-406320-neg-i	-	CTGGGATCTGCATGAATGGG	CG	NG	TT	G	13	ATTCATGCAGATC	GTGGGACGCAACGCCC	16	GTGGGACGCAACGCCCATTCATGCAGATC	0.38	406320-89-pos	+	CTCTCTCATAAGGTTAGCCA	TG	NG	89	Deletion
FBN1	406320	NA	NA	chr15-48797293-48797294_15TTdelG-406320-neg-i	-	CCCTGGGATCTGCATGAATG	GG	NG	TT	G	15	TCATGCAGATCCC	GGGACGCAACGCCCAT	16	GGGACGCAACGCCCATTCATGCAGATCCC	0.54	406320-89-pos	+	CTCTCTCATAAGGTTAGCCA	TG	NG	89	Deletion
FBN1	503860	NA	NA	chr15-48797300-48797302_13AACdelA-503860-pos-i	+	ACATCTGTAGGAGCCATCAG	TG	NG	AAC	A	13	CTGTAGGAGCCAT	CAGTGTTGACGCAGCC	16	GGCTGCGTCAACACTGATGGCTCCTACAG	0.54	503860-39-neg	-	TTCTCTGCCACAGACATTAA	CG	NG	39	Deletion
FBN1	503860	NA	NA	chr15-48797300-48797302_10AACdelA-503860-pos-i	+	TCTGTAGGAGCCATCAGTGT	TG	NG	AAC	A	10	TAGGAGCCATCAG	TGTTGACGCAGCCCAT	16	ATGGGCTGCGTCAACACTGATGGCTCCTA	0.54	503860-39-neg	-	TTCTCTGCCACAGACATTAA	CG	NG	39	Deletion
FBN1	503860	NA	NA	chr15-48797300-48797302_7AACdelA-503860-pos-i	+	GTAGGAGCCATCAGTGTTGA	CG	NG	AAC	A	7	GAGCCATCAGTGT	TGACGCAGCCCATTCA	16	TGAATGGGCTGCGTCAACACTGATGGCTC	0.54	503860-39-neg	-	TTCTCTGCCACAGACATTAA	CG	NG	39	Deletion
FBN1	503860	NA	NA	chr15-48797300-48797302_2AACdelA-503860-neg-i	-	GGATCTGCATGAATGGGCGT	TG	NG	AAC	A	2	CCCATTCATGCAG	ATCAGTGTTGACGCAG	16	ATCAGTGTTGACGCAGCCCATTCATGCAG	0.54	503860-70-pos	+	TTTCTTACCAACACACACAC	GG	NG	70	Deletion
FBN1	503860	NA	NA	chr15-48797300-48797302_5AACdelA-503860-neg-i	-	CTGGGATCTGCATGAATGGG	CG	NG	AAC	A	5	ATTCATGCAGATC	AGTGTTGACGCAGCCC	16	AGTGTTGACGCAGCCCATTCATGCAGATC	0.38	503860-70-pos	+	TTTCTTACCAACACACACAC	GG	NG	70	Deletion
FBN1	503860	NA	NA	chr15-48797300-48797302_7AACdelA-503860-neg-i	-	CCCTGGGATCTGCATGAATG	GG	NG	AAC	A	7	TCATGCAGATCCC	TGTTGACGCAGCCCAT	16	TGTTGACGCAGCCCATTCATGCAGATCCC	0.54	503860-70-pos	+	TTTCTTACCAACACACACAC	GG	NG	70	Deletion
FBN1	503860	74.2139	NA	chr15-48797300-48797302_8AACdelA-503860-neg-i	-	CCCCTGGGATCTGCATGAAT	GG	NG	AAC	A	8	CATGCAGATCCCA	GTTGACGCAGCCCATT	16	GTTGACGCAGCCCATTCATGCAGATCCCA	0.54	503860-70-pos	+	TTTCTTACCAACACACACAC	GG	NG	70	Deletion
FBN1	503860	74.7916	NA	chr15-48797300-48797302_9AACdelA-503860-neg-i	-	ACCCCTGGGATCTGCATGAA	TG	NG	AAC	A	9	ATGCAGATCCCAG	TTGACGCAGCCCATTC	16	TTGACGCAGCCCATTCATGCAGATCCCAG	0.54	503860-70-pos	+	TTTCTTACCAACACACACAC	GG	NG	70	Deletion
FBN1	562234	NA	NA	chr15-48802295-48802296_5GAdelG-562234-pos-i	+	AGCCCGCATTACACACGCAA	TG	NG	GA	G	5	CGCATTACACACG	CAATGAAACTGCCATC	16	GATGGCAGTTTCATTGCGTGTGTAATGCG	0.54	562234-42-neg	-	GTTTACAGAATGGCCGGATC	TG	NG	42	Deletion
FBN1	562234	NA	NA	chr15-48802295-48802296_9GAdelG-562234-neg-i	-	GCTGCATCAACACAGATGGC	AG	NG	GA	G	9	ATCTGTGTTGATG	ACGCAATGAAACTGCC	16	ACGCAATGAAACTGCCATCTGTGTTGATG	0.38	562234-90-pos	+	ATATTGAAACTGCAATGGAA	GG	NG	90	Deletion
FBN1	562234	78.4699	NA	chr15-48802295-48802296_13GAdelG-562234-neg-i	-	GGACGCTGCATCAACACAGA	TG	NG	GA	G	13	GTGTTGATGCAGC	AATGAAACTGCCATCT	16	AATGAAACTGCCATCTGTGTTGATGCAGC	0.54	562234-90-pos	+	ATATTGAAACTGCAATGGAA	GG	NG	90	Deletion
FBN1	549026	NA	NA	chr15-48805758-48805759_13TCdelT-549026-pos-i	+	AGGAGCCAGGACCATACCTC	GG	NG	TC	T	13	GCCAGGACCATAC	CTCGGCATTCTGTCGC	16	GCGACAGAATGCCGAGGTATGGTCCTGGC	0.62	549026-42-neg	-	ACAACCAGGGTTCGTACACC	TG	NG	42	Deletion
FBN1	549026	NA	NA	chr15-48805758-48805759_2TCdelT-549026-pos-i	+	CCATACCTCGGCATTCTGTC	CG	NG	TC	T	2	ACCTCGGCATTCT	GTCGCGTGAGTGTGCT	16	AGCACACTCACGCGACAGAATGCCGAGGT	0.54	549026-42-neg	-	ACAACCAGGGTTCGTACACC	TG	NG	42	Deletion
FBN1	549026	NA	75.1461	chr15-48805758-48805759_5TCdelT-549026-neg-i	-	ATATCAGAGCACACTCACGC	GG	NG	TC	T	5	TGAGTGTGCTCTG	TCGGCATTCTGTCGCG	16	TCGGCATTCTGTCGCGTGAGTGTGCTCTG	0.54	549026-88-pos	+	CATGGGTTATTTAAACTCCA	TG	NG	88	Deletion
FBN1	549026	NA	75.1461	chr15-48805758-48805759_8TCdelT-549026-neg-i	-	TGGATATCAGAGCACACTCA	CG	NG	TC	T	8	GTGTGCTCTGATA	GCATTCTGTCGCGTGA	16	GCATTCTGTCGCGTGAGTGTGCTCTGATA	0.46	549026-88-pos	+	CATGGGTTATTTAAACTCCA	TG	NG	88	Deletion
FBN1	406370	NA	NA	chr15-48805761-48805762_5GCdelG-406370-pos-i	+	CCATACCTCGGCATTCTGTC	CG	NG	GC	G	5	ACCTCGGCATTCT	GTCCGGTGAGTGTGCT	16	AGCACACTCACCGGACAGAATGCCGAGGT	0.54	406370-39-neg	-	ACAACCAGGGTTCGTACACC	TG	NG	39	Deletion
FBN1	406370	NA	NA	chr15-48805761-48805762_3GCdelG-406370-pos-i	+	ATACCTCGGCATTCTGTCCG	CG	NG	GC	G	3	CTCGGCATTCTGT	CCGGTGAGTGTGCTCT	16	AGAGCACACTCACCGGACAGAATGCCGAG	0.54	406370-39-neg	-	ACAACCAGGGTTCGTACACC	TG	NG	39	Deletion
FBN1	406370	NA	NA	chr15-48805761-48805762_1GCdelG-406370-pos-i	+	ACCTCGGCATTCTGTCCGCG	TG	NG	GC	G	1	CGGCATTCTGTCC	GGTGAGTGTGCTCTGA	16	TCAGAGCACACTCACCGGACAGAATGCCG	0.62	406370-39-neg	-	ACAACCAGGGTTCGTACACC	TG	NG	39	Deletion
FBN1	406370	NA	NA	chr15-48805761-48805762_2GCdelG-406370-neg-i	-	ATATCAGAGCACACTCACGC	GG	NG	GC	G	2	TGAGTGTGCTCTG	TCGGCATTCTGTCCGG	16	TCGGCATTCTGTCCGGTGAGTGTGCTCTG	0.54	406370-90-pos	+	ATGGGTTATTTAAACTCCAT	GG	NG	90	Deletion
FBN1	406370	NA	NA	chr15-48805761-48805762_5GCdelG-406370-neg-i	-	TGGATATCAGAGCACACTCA	CG	NG	GC	G	5	GTGTGCTCTGATA	GCATTCTGTCCGGTGA	16	GCATTCTGTCCGGTGAGTGTGCTCTGATA	0.46	406370-90-pos	+	ATGGGTTATTTAAACTCCAT	GG	NG	90	Deletion
FBN1	263469	NA	NA	chr15-48805762-48805763_6CGdelC-263469-pos-i	+	CCATACCTCGGCATTCTGTC	CG	NG	CG	C	6	ACCTCGGCATTCT	GTCCGCTGAGTGTGCT	16	AGCACACTCAGCGGACAGAATGCCGAGGT	0.54	263469-46-neg	-	GTGTATTAACAACCAGGGTT	CG	NG	46	Deletion
FBN1	263469	NA	NA	chr15-48805762-48805763_4CGdelC-263469-pos-i	+	ATACCTCGGCATTCTGTCCG	CG	NG	CG	C	4	CTCGGCATTCTGT	CCGCTGAGTGTGCTCT	16	AGAGCACACTCAGCGGACAGAATGCCGAG	0.54	263469-46-neg	-	GTGTATTAACAACCAGGGTT	CG	NG	46	Deletion
FBN1	263469	NA	NA	chr15-48805762-48805763_2CGdelC-263469-pos-i	+	ACCTCGGCATTCTGTCCGCG	TG	NG	CG	C	2	CGGCATTCTGTCC	GCTGAGTGTGCTCTGA	16	TCAGAGCACACTCAGCGGACAGAATGCCG	0.62	263469-46-neg	-	GTGTATTAACAACCAGGGTT	CG	NG	46	Deletion
FBN1	263469	NA	NA	chr15-48805762-48805763_1CGdelC-263469-neg-i	-	ATATCAGAGCACACTCACGC	GG	NG	CG	C	1	TGAGTGTGCTCTG	TCGGCATTCTGTCCGC	16	TCGGCATTCTGTCCGCTGAGTGTGCTCTG	0.54	263469-81-pos	+	TAAACTCCATGGAACTCCTT	TG	NG	81	Deletion
FBN1	263469	NA	NA	chr15-48805762-48805763_4CGdelC-263469-neg-i	-	TGGATATCAGAGCACACTCA	CG	NG	CG	C	4	GTGTGCTCTGATA	GCATTCTGTCCGCTGA	16	GCATTCTGTCCGCTGAGTGTGCTCTGATA	0.46	263469-81-pos	+	TAAACTCCATGGAACTCCTT	TG	NG	81	Deletion
FBN1	549016	NA	NA	chr15-48807629-48807630_13CAdelC-549016-pos-i	+	GAGGTCCAGCTGGAACCCTT	TG	NG	CA	C	13	TCCAGCTGGAACC	CTTTGTTGCACTCCAC	16	GTGGAGTGCAACAAAGGGTTCCAGCTGGA	0.62	549016-39-neg	-	TCCGCTATCTCTGTCAAAAT	GG	NG	39	Deletion
FBN1	549016	NA	NA	chr15-48807629-48807630_6CAdelC-549016-neg-i	-	CAACTCCTGGGAGTTGCCGG	TG	NG	CA	C	6	GCAACTCCCAGGA	TTGTTGCACTCCACCG	16	TTGTTGCACTCCACCGGCAACTCCCAGGA	0.62	549016-84-pos	+	TCAAGGAACAGAATTACAAC	AG	NG	84	Deletion
FBN1	549016	NA	NA	chr15-48807629-48807630_8CAdelC-549016-neg-i	-	TCCAACTCCTGGGAGTTGCC	GG	NG	CA	C	8	AACTCCCAGGAGT	GTTGCACTCCACCGGC	16	GTTGCACTCCACCGGCAACTCCCAGGAGT	0.54	549016-84-pos	+	TCAAGGAACAGAATTACAAC	AG	NG	84	Deletion
FBN1	549016	69.1959	NA	chr15-48807629-48807630_9CAdelC-549016-neg-i	-	TTCCAACTCCTGGGAGTTGC	CG	NG	CA	C	9	ACTCCCAGGAGTT	TTGCACTCCACCGGCA	16	TTGCACTCCACCGGCAACTCCCAGGAGTT	0.54	549016-84-pos	+	TCAAGGAACAGAATTACAAC	AG	NG	84	Deletion
FBN1	549016	NA	NA	chr15-48807629-48807630_15CAdelC-549016-neg-i	-	GCTGCATTCCAACTCCTGGG	AG	NG	CA	C	15	AGGAGTTGGAATG	TCCACCGGCAACTCCC	16	TCCACCGGCAACTCCCAGGAGTTGGAATG	0.46	549016-84-pos	+	TCAAGGAACAGAATTACAAC	AG	NG	84	Deletion
FBN1	457161	NA	NA	chr15-48807641-48807642_10TCdelT-457161-pos-i	+	CCCTTTGTTGCACTCACACC	GG	NG	TC	T	10	TTGTTGCACTCAC	ACCGGCAACTCCAGGA	16	TCCTGGAGTTGCCGGTGTGAGTGCAACAA	0.46	457161-45-neg	-	CTGATTACTGCCAGTTGGTC	CG	NG	45	Deletion
FBN1	457161	NA	66.4114	chr15-48807641-48807642_3TCdelT-457161-neg-i	-	GCTGCATTCCAACTCCTGGG	AG	NG	TC	T	3	AGGAGTTGGAATG	TCACACCGGCAACTCC	16	TCACACCGGCAACTCCAGGAGTTGGAATG	0.46	457161-89-pos	+	ACAGAATTACAACAGACCCT	TG	NG	89	Deletion
FBN1	457161	NA	66.4114	chr15-48807641-48807642_5TCdelT-457161-neg-i	-	ACGCTGCATTCCAACTCCTG	GG	NG	TC	T	5	GAGTTGGAATGCA	ACACCGGCAACTCCAG	16	ACACCGGCAACTCCAGGAGTTGGAATGCA	0.46	457161-89-pos	+	ACAGAATTACAACAGACCCT	TG	NG	89	Deletion
FBN1	457161	69.219	66.4114	chr15-48807641-48807642_7TCdelT-457161-neg-i	-	GGACGCTGCATTCCAACTCC	TG	NG	TC	T	7	GTTGGAATGCAGC	ACCGGCAACTCCAGGA	16	ACCGGCAACTCCAGGAGTTGGAATGCAGC	0.54	457161-89-pos	+	ACAGAATTACAACAGACCCT	TG	NG	89	Deletion
FBN1	36033	NA	NA	chr15-48808495-48808496_6TGdelT-36033-pos-i	+	CTGGAGGAATGGGGCCAAGG	GG	NG	TG	T	6	AGGAATGGGGCCA	AGGGGTGGGGAGGATA	16	TATCCTCCCCACCCCTTGGCCCCATTCCT	0.62	36033-45-neg	-	GATTTCAACAAGCTGTGCTC	TG	NG	45	Deletion
FBN1	36033	39.5453	NA	chr15-48808495-48808496_4TGdelT-36033-pos-i	+	GGAGGAATGGGGCCAAGGGG	TG	NG	TG	T	4	GAATGGGGCCAAG	GGGTGGGGAGGATATT	16	AATATCCTCCCCACCCCTTGGCCCCATTC	0.62	36033-45-neg	-	GATTTCAACAAGCTGTGCTC	TG	NG	45	Deletion
FBN1	36033	49.472	NA	chr15-48808495-48808496_3TGdelT-36033-pos-i	+	GAGGAATGGGGCCAAGGGGT	GG	NG	TG	T	3	AATGGGGCCAAGG	GGTGGGGAGGATATTC	16	GAATATCCTCCCCACCCCTTGGCCCCATT	0.62	36033-45-neg	-	GATTTCAACAAGCTGTGCTC	TG	NG	45	Deletion
FBN1	406292	NA	NA	chr15-48812868-48812869_12TGdelT-406292-pos-i	+	CTGGAAGGGCTCTTACCGGT	TG	NG	TG	T	12	AAGGGCTCTTACC	GGTTGCTCTGATGGAC	16	GTCCATCAGAGCAACCGGTAAGAGCCCTT	0.54	406292-41-neg	-	CTGTGATGCCGGCCGATGCT	GG	NG	41	Deletion
FBN1	406292	NA	NA	chr15-48812868-48812869_7TGdelT-406292-pos-i	+	AGGGCTCTTACCGGTTGCTC	TG	NG	TG	T	7	CTCTTACCGGTTG	CTCTGATGGACACATC	16	GATGTGTCCATCAGAGCAACCGGTAAGAG	0.54	406292-41-neg	-	CTGTGATGCCGGCCGATGCT	GG	NG	41	Deletion
FBN1	406292	87.9213	NA	chr15-48812868-48812869_4TGdelT-406292-pos-i	+	GCTCTTACCGGTTGCTCTGA	TG	NG	TG	T	4	TTACCGGTTGCTC	TGATGGACACATCTCA	16	TGAGATGTGTCCATCAGAGCAACCGGTAA	0.54	406292-41-neg	-	CTGTGATGCCGGCCGATGCT	GG	NG	41	Deletion
FBN1	549000	NA	NA	chr15-48812936-48812937_7ATdelA-549000-pos-i	+	GGCCGGCATCACAGCAGCAC	TG	NG	AT	A	7	GGCATCACAGCAG	CACTGCATTTGGTTAT	16	ATAACCAAATGCAGTGCTGCTGTGATGCC	0.62	549000-40-neg	-	ACACAGCTCTGACAAACGGG	CG	NG	40	Deletion
FBN1	549000	NA	76.9782	chr15-48812936-48812937_3ATdelA-549000-neg-i	-	GCCACAGTCCATAACCAAAA	TG	NG	AT	A	3	TGGTTATGGACTG	ACAGCAGCACTGCATT	16	ACAGCAGCACTGCATTTGGTTATGGACTG	0.46	549000-84-pos	+	ATAACTGGAAGGGCTCTTAC	CG	NG	84	Deletion
FBN1	575840	NA	NA	chr15-48812974-48812982_2CCCGTTTGTdelC-575840-pos-i	+	CAGCTGGTTAGAGCAGCGCC	CG	NG	CCCGTTTGT	C	2	TGGTTAGAGCAGC	GCCAGAGCTGTGTAAC	16	GTTACACAGCTCTGGCGCTGCTCTAACCA	0.54	575840-35-neg	-	TGTGTTTCTTTGTCCTCAGA	TG	NG	35	Deletion
FBN1	575840	NA	NA	chr15-48812974-48812982_6CCCGTTTGTdelC-575840-neg-i	-	AGGATACTGTTACACAGCTC	TG	NG	CCCGTTTGT	C	6	CTGTGTAACAGTA	TAGAGCAGCGCCAGAG	16	TAGAGCAGCGCCAGAGCTGTGTAACAGTA	0.38	575840-88-pos	+	GGACACATCTCAGGGGCGAC	AG	NG	88	Deletion
FBN1	406368	82.3336	NA	chr15-48818336-48818337_4TGdelT-406368-pos-i	+	ATTAAACCTACCTATGCATC	TG	NG	TG	T	4	AACCTACCTATGC	ATCTGTACCATCTGGA	16	TCCAGATGGTACAGATGCATAGGTAGGTT	0.46	406368-45-neg	-	ACACAGTCAGCAGTTACTTT	TG	NG	45	Deletion
FBN1	645004	NA	NA	chr15-48818395-48818399_3GTGTTdelG-645004-pos-i	+	GCAAAAGTAACTGCTGACTG	TG	NG	GTGTT	G	3	AAGTAACTGCTGA	CTGTGTACATTCACCC	16	GGGTGAATGTACACAGTCAGCAGTTACTT	0.38	645004-43-neg	-	TTCCAGATATTGATGAATGC	AG	NG	43	Deletion
FBN1	419091	NA	NA	chr15-48818397-48818398_5GTdelG-419091-pos-i	+	GCAAAAGTAACTGCTGACTG	TG	NG	GT	G	5	AAGTAACTGCTGA	CTGTGTTGTACATTCA	16	TGAATGTACAACACAGTCAGCAGTTACTT	0.38	419091-44-neg	-	TTCCAGATATTGATGAATGC	AG	NG	44	Deletion
FBN1	419091	NA	NA	chr15-48818397-48818398_1GTdelG-419091-pos-i	+	AAGTAACTGCTGACTGTGTT	TG	NG	GT	G	1	AACTGCTGACTGT	GTTGTACATTCACCCC	16	GGGGTGAATGTACAACACAGTCAGCAGTT	0.46	419091-44-neg	-	TTCCAGATATTGATGAATGC	AG	NG	44	Deletion
FBN1	419091	NA	NA	chr15-48818397-48818398_11GTdelG-419091-neg-i	-	GAATCTGTGAAGGGGGTGAA	TG	NG	GT	G	11	ACCCCCTTCACAG	ACTGTGTTGTACATTC	16	ACTGTGTTGTACATTCACCCCCTTCACAG	0.62	419091-89-pos	+	CACAAACCATGCATGCTGTT	TG	NG	89	Deletion
FBN1	419091	NA	NA	chr15-48818397-48818398_15GTdelG-419091-neg-i	-	CCTGGAATCTGTGAAGGGGG	TG	NG	GT	G	15	CCTTCACAGATTC	TGTTGTACATTCACCC	16	TGTTGTACATTCACCCCCTTCACAGATTC	0.46	419091-89-pos	+	CACAAACCATGCATGCTGTT	TG	NG	89	Deletion
FBN1	418977	NA	NA	chr15-48826376-48826377_8CGdelC-418977-pos-i	+	TGCAATTTCCTCCCTGACAG	AG	NG	CG	C	8	ATTTCCTCCCTGA	CAGAGCCCGGGATGGC	16	GCCATCCCGGGCTCTGTCAGGGAGGAAAT	0.46	418977-68-neg	-	TCTGCAATGAATTTCATATG	AG	NG	68	Deletion
FBN1	418977	40.7646	NA	chr15-48826376-48826377_3CGdelC-418977-pos-i	+	TTTCCTCCCTGACAGAGCCC	GG	NG	CG	C	3	CTCCCTGACAGAG	CCCGGGATGGCCTGGC	16	GCCAGGCCATCCCGGGCTCTGTCAGGGAG	0.62	418977-68-neg	-	TCTGCAATGAATTTCATATG	AG	NG	68	Deletion
FBN1	418977	75.3898	NA	chr15-48826376-48826377_2CGdelC-418977-pos-i	+	TTCCTCCCTGACAGAGCCCG	GG	NG	CG	C	2	TCCCTGACAGAGC	CCGGGATGGCCTGGCA	16	TGCCAGGCCATCCCGGGCTCTGTCAGGGA	0.62	418977-68-neg	-	TCTGCAATGAATTTCATATG	AG	NG	68	Deletion
FBN1	418977	NA	NA	chr15-48826376-48826377_13CGdelC-418977-neg-i	-	ACAGATGTGGATGAATGCCA	GG	NG	CG	C	13	CATTCATCCACAT	GCCCGGGATGGCCTGG	16	GCCCGGGATGGCCTGGCATTCATCCACAT	0.38	418977-73-pos	+	TTGTGACACTTCATTAAGTT	TG	NG	73	Deletion
FBN1	638265	63.8926	NA	chr15-48829882-48829883_1CAdelC-638265-pos-i	+	GGGCAGGACACATCTCACAG	GG	NG	CA	C	1	AGGACACATCTCA	CGGGGTGGCCCCAGGC	16	GCCTGGGGCCACCCCGTGAGATGTGTCCT	0.46	638265-40-neg	-	TTGTCTGCACAAAAACGCTC	TG	NG	40	Deletion
FBN1	549352	38.9927	NA	chr15-48829882-48829884_2CAGdelC-549352-pos-i	+	TGGGCAGGACACATCTCACA	GG	NG	CAG	C	2	CAGGACACATCTC	ACGGGTGGCCCCAGGC	16	GCCTGGGGCCACCCGTGAGATGTGTCCTG	0.54	549352-39-neg	-	TTGTCTGCACAAAAACGCTC	TG	NG	39	Deletion
FBN1	549352	63.8926	NA	chr15-48829882-48829884_1CAGdelC-549352-pos-i	+	GGGCAGGACACATCTCACAG	GG	NG	CAG	C	1	AGGACACATCTCA	CGGGTGGCCCCAGGCT	16	AGCCTGGGGCCACCCGTGAGATGTGTCCT	0.46	549352-39-neg	-	TTGTCTGCACAAAAACGCTC	TG	NG	39	Deletion
FBN1	179992	63.8926	NA	chr15-48829883-48829884_2AGdelA-179992-pos-i	+	GGGCAGGACACATCTCACAG	GG	NG	AG	A	2	AGGACACATCTCA	CAGGGTGGCCCCAGGC	16	GCCTGGGGCCACCCTGTGAGATGTGTCCT	0.46	179992-39-neg	-	TTGTCTGCACAAAAACGCTC	TG	NG	39	Deletion
FBN1	179992	NA	NA	chr15-48829883-48829884_1AGdelA-179992-pos-i	+	GGCAGGACACATCTCACAGG	GG	NG	AG	A	1	GGACACATCTCAC	AGGGTGGCCCCAGGCT	16	AGCCTGGGGCCACCCTGTGAGATGTGTCC	0.54	179992-39-neg	-	TTGTCTGCACAAAAACGCTC	TG	NG	39	Deletion
FBN1	426193	NA	74.2459	chr15-48888548-48888552_1CCATTdelC-426193-neg-i	-	GTGAAAGTGGCTGTCTCAAT	GG	NG	CCATT	C	1	GAGACAGCCACTT	GCCACACACCTTCCTC	16	GCCACACACCTTCCTCGAGACAGCCACTT	0.54	426193-61-pos	+	AACCATTACCTCTTTCACAC	TG	NG	61	Deletion
FBN1	527202	NA	NA	chr15-48892336-48892337_3GTdelG-527202-neg-i	-	TAGGGACTCACTGTGGACAA	CG	NG	GT	G	3	TCCACAGTGAGTC	ACAGTGTACTTACGTG	16	ACAGTGTACTTACGTGTCCACAGTGAGTC	0.54	527202-90-pos	+	GCTGTGTCCCAGGTAATCGA	AG	NG	90	Deletion
FBN1	527202	NA	NA	chr15-48892336-48892337_9GTdelG-527202-neg-i	-	GATACATAGGGACTCACTGT	GG	NG	GT	G	9	GTGAGTCCCTATG	TACTTACGTGTCCACA	16	TACTTACGTGTCCACAGTGAGTCCCTATG	0.54	527202-90-pos	+	GCTGTGTCCCAGGTAATCGA	AG	NG	90	Deletion
FBN1	527202	72.9884	NA	chr15-48892336-48892337_10GTdelG-527202-neg-i	-	GGATACATAGGGACTCACTG	TG	NG	GT	G	10	TGAGTCCCTATGT	ACTTACGTGTCCACAG	16	ACTTACGTGTCCACAGTGAGTCCCTATGT	0.46	527202-90-pos	+	GCTGTGTCCCAGGTAATCGA	AG	NG	90	Deletion
FBN1	527202	NA	NA	chr15-48892336-48892337_12GTdelG-527202-neg-i	-	AAGGATACATAGGGACTCAC	TG	NG	GT	G	12	AGTCCCTATGTAT	TTACGTGTCCACAGTG	16	TTACGTGTCCACAGTGAGTCCCTATGTAT	0.38	527202-90-pos	+	GCTGTGTCCCAGGTAATCGA	AG	NG	90	Deletion
FBN1	200176	88.822	NA	chr15-48905228-48905229_3CAdelC-200176-pos-i	+	ACAATACACTGATTTCCGCC	AG	NG	CA	C	3	TACACTGATTTCC	GCCGGTAAGGTTTTCC	16	GGAAAACCTTACCGGCGGAAATCAGTGTA	0.38	200176-45-neg	-	GACCCAATGTCTGTGGATCA	CG	NG	45	Deletion
FBN1	200176	NA	NA	chr15-48905228-48905229_2CAdelC-200176-pos-i	+	CAATACACTGATTTCCGCCA	GG	NG	CA	C	2	ACACTGATTTCCG	CCGGTAAGGTTTTCCA	16	TGGAAAACCTTACCGGCGGAAATCAGTGT	0.46	200176-45-neg	-	GACCCAATGTCTGTGGATCA	CG	NG	45	Deletion
FBN1	549031	68.4112	NA	chr15-48936801-48936802_14ACdelA-549031-pos-i	+	CCCACACCAAAGGAGGGAAC	CG	NG	AC	A	14	CACCAAAGGAGGG	AACCGGTTCCTTTACC	16	GGTAAAGGAACCGGTTCCCTCCTTTGGTG	0.62	549031-39-neg	-	CCAGAGCCAGTCGGGCCAAG	AG	NG	39	Deletion
FBN1	549031	NA	NA	chr15-48936801-48936802_13ACdelA-549031-pos-i	+	CCACACCAAAGGAGGGAACC	GG	NG	AC	A	13	ACCAAAGGAGGGA	ACCGGTTCCTTTACCT	16	AGGTAAAGGAACCGGTTCCCTCCTTTGGT	0.54	549031-39-neg	-	CCAGAGCCAGTCGGGCCAAG	AG	NG	39	Deletion
FBN1	568779	NA	NA	chr15-48936840-48936841_3TGdelT-568779-pos-i	+	CCTCCACCGCCTCTTCTCTT	GG	NG	TG	T	3	CACCGCCTCTTCT	CTTGCCCGACTGGCTC	16	GAGCCAGTCGGGCAAGAGAAGAGGCGGTG	0.62	568779-40-neg	-	GGGGCGGACGCCAATTTGGA	GG	NG	40	Deletion
FBN1	568779	38.3345	NA	chr15-48936840-48936841_8TGdelT-568779-neg-i	-	GAAGGAAACCAGAGCCAGTC	GG	NG	TG	T	8	TGGCTCTGGTTTC	TCTTCTCTTGCCCGAC	16	TCTTCTCTTGCCCGACTGGCTCTGGTTTC	0.54	568779-87-pos	+	CTGCCCGTTGTTCTGGATCT	TG	NG	87	Deletion
FBN1	549008	NA	91.8792	chr15-48936842-48936843_5GCdelG-549008-pos-i	+	CCTCCACCGCCTCTTCTCTT	GG	NG	GC	G	5	CACCGCCTCTTCT	CTTGGCCGACTGGCTC	16	GAGCCAGTCGGCCAAGAGAAGAGGCGGTG	0.62	549008-39-neg	-	TGGGGCGGACGCCAATTTGG	AG	NG	39	Deletion
FBN1	549008	NA	91.8792	chr15-48936842-48936843_1GCdelG-549008-pos-i	+	CACCGCCTCTTCTCTTGGCC	CG	NG	GC	G	1	GCCTCTTCTCTTG	GCCGACTGGCTCTGGT	16	ACCAGAGCCAGTCGGCCAAGAGAAGAGGC	0.54	549008-39-neg	-	TGGGGCGGACGCCAATTTGG	AG	NG	39	Deletion
FBN1	549008	38.3345	NA	chr15-48936842-48936843_6GCdelG-549008-neg-i	-	GAAGGAAACCAGAGCCAGTC	GG	NG	GC	G	6	TGGCTCTGGTTTC	TCTTCTCTTGGCCGAC	16	TCTTCTCTTGGCCGACTGGCTCTGGTTTC	0.54	549008-89-pos	+	CTGCCCGTTGTTCTGGATCT	TG	NG	89	Deletion
FBN1	549008	NA	NA	chr15-48936842-48936843_14GCdelG-549008-neg-i	-	GGGAACGTGAAGGAAACCAG	AG	NG	GC	G	14	GTTTCCTTCACGT	TGGCCGACTGGCTCTG	16	TGGCCGACTGGCTCTGGTTTCCTTCACGT	0.46	549008-89-pos	+	CTGCCCGTTGTTCTGGATCT	TG	NG	89	Deletion
FBN1	519700	NA	NA	chr15-48936855-48936856_14TGdelT-519700-pos-i	+	CACCGCCTCTTCTCTTGGCC	CG	NG	TG	T	14	GCCTCTTCTCTTG	GCCCGACTGGCTCTGT	16	ACAGAGCCAGTCGGGCCAAGAGAAGAGGC	0.54	519700-40-neg	-	TCCTACACGAGCCATGGGGC	GG	NG	40	Deletion
FBN1	519700	86.7908	NA	chr15-48936855-48936856_10TGdelT-519700-pos-i	+	GCCTCTTCTCTTGGCCCGAC	TG	NG	TG	T	10	CTTCTCTTGGCCC	GACTGGCTCTGTTTCC	16	GGAAACAGAGCCAGTCGGGCCAAGAGAAG	0.62	519700-40-neg	-	TCCTACACGAGCCATGGGGC	GG	NG	40	Deletion
FBN1	519700	NA	NA	chr15-48936855-48936856_9TGdelT-519700-pos-i	+	CCTCTTCTCTTGGCCCGACT	GG	NG	TG	T	9	TTCTCTTGGCCCG	ACTGGCTCTGTTTCCT	16	AGGAAACAGAGCCAGTCGGGCCAAGAGAA	0.62	519700-40-neg	-	TCCTACACGAGCCATGGGGC	GG	NG	40	Deletion
FBN1	519700	NA	78.0928	chr15-48936855-48936856_1TGdelT-519700-neg-i	-	GGGAACGTGAAGGAAACCAG	AG	NG	TG	T	1	GTTTCCTTCACGT	TGGCCCGACTGGCTCT	16	TGGCCCGACTGGCTCTGTTTCCTTCACGT	0.46	519700-78-pos	+	ACTTGGGAGACCCACACCAA	AG	NG	78	Deletion
FBN1	519700	NA	78.0928	chr15-48936855-48936856_3TGdelT-519700-neg-i	-	CTGGGAACGTGAAGGAAACC	AG	NG	TG	T	3	TTCCTTCACGTTC	GCCCGACTGGCTCTGT	16	GCCCGACTGGCTCTGTTTCCTTCACGTTC	0.46	519700-78-pos	+	ACTTGGGAGACCCACACCAA	AG	NG	78	Deletion
FBN1	519700	NA	78.0928	chr15-48936855-48936856_10TGdelT-519700-neg-i	-	TTGGAGGCTGGGAACGTGAA	GG	NG	TG	T	10	ACGTTCCCAGCCT	TGGCTCTGTTTCCTTC	16	TGGCTCTGTTTCCTTCACGTTCCCAGCCT	0.62	519700-78-pos	+	ACTTGGGAGACCCACACCAA	AG	NG	78	Deletion
FBN1	519700	NA	78.0928	chr15-48936855-48936856_14TGdelT-519700-neg-i	-	CAATTTGGAGGCTGGGAACG	TG	NG	TG	T	14	TCCCAGCCTCCAA	TCTGTTTCCTTCACGT	16	TCTGTTTCCTTCACGTTCCCAGCCTCCAA	0.62	519700-78-pos	+	ACTTGGGAGACCCACACCAA	AG	NG	78	Deletion
CEP152	434736	NA	NA	chr15-49048232-49048233_10CAdelC-434736-neg-i	-	CAGTGATTCTGAGGACAAGC	AG	NG	CA	C	10	TGTCCTCAGAATC	GATTTCCAAAGCTGCT	16	GATTTCCAAAGCTGCTTGTCCTCAGAATC	0.46	434736-87-pos	+	CAAGCAGAGGAAGTGTATCT	TG	NG	87	Deletion
CEP152	434736	NA	NA	chr15-49048232-49048233_13CAdelC-434736-neg-i	-	CATCAGTGATTCTGAGGACA	AG	NG	CA	C	13	CCTCAGAATCACT	TTCCAAAGCTGCTTGT	16	TTCCAAAGCTGCTTGTCCTCAGAATCACT	0.46	434736-87-pos	+	CAAGCAGAGGAAGTGTATCT	TG	NG	87	Deletion
CEP152	158250	NA	NA	chr15-49048428-49048429_13GTdelG-158250-pos-i	+	ATTCTGTCTCCTTCTGAAGA	AG	NG	GT	G	13	TGTCTCCTTCTGA	AGAAGTAGTTCAGTTT	16	AAACTGAACTACTTCTTCAGAAGGAGACA	0.46	158250-42-neg	-	CCGAAATAAAATTAATGAGG	TG	NG	42	Deletion
CEP152	158250	NA	NA	chr15-49048428-49048429_5GTdelG-158250-pos-i	+	TCCTTCTGAAGAAGTAGTTC	AG	NG	GT	G	5	TCTGAAGAAGTAG	TTCAGTTTTTGTTTCA	16	TGAAACAAAAACTGAACTACTTCTTCAGA	0.38	158250-42-neg	-	CCGAAATAAAATTAATGAGG	TG	NG	42	Deletion
CEP152	210686	NA	NA	chr15-49048430-49048431_15TTdelA-210686-pos-i	+	ATTCTGTCTCCTTCTGAAGA	AG	NG	TT	A	15	TGTCTCCTTCTGA	AGAAGTAGTTCAGTAT	16	ATACTGAACTACTTCTTCAGAAGGAGACA	0.46	210686-40-neg	-	CCGAAATAAAATTAATGAGG	TG	NG	40	Deletion
CEP152	210686	NA	NA	chr15-49048430-49048431_7TTdelA-210686-pos-i	+	TCCTTCTGAAGAAGTAGTTC	AG	NG	TT	A	7	TCTGAAGAAGTAG	TTCAGTATTTGTTTCA	16	TGAAACAAATACTGAACTACTTCTTCAGA	0.38	210686-40-neg	-	CCGAAATAAAATTAATGAGG	TG	NG	40	Deletion
CEP152	210686	NA	NA	chr15-49048430-49048431_13TTdelA-210686-neg-i	-	GGCAGCTAAAGAAGACTTTA	TG	NG	TT	A	13	AGTCTTCTTTAGC	AGTATTTGTTTCATAA	16	AGTATTTGTTTCATAAAGTCTTCTTTAGC	0.38	210686-90-pos	+	GATAGATTTCCAGTTGGATC	CG	NG	90	Deletion
CEP152	158244	NA	NA	chr15-49052346-49052347_13AGdelA-158244-pos-i	+	CAGAAGAGCTCTTACCCTTT	TG	NG	AG	A	13	AGAGCTCTTACCC	TTTTGTTCACAGAACC	16	GGTTCTGTGAACAAAAGGGTAAGAGCTCT	0.54	158244-40-neg	-	GAGTATCAAGCACTTGTGAA	GG	NG	40	Deletion
CEP152	158244	NA	71.733	chr15-49052346-49052347_7AGdelA-158244-neg-i	-	AAGTGGGAAGAACAGCATGA	GG	NG	AG	A	7	TGCTGTTCTTCCC	TGTTCACAGAACCTCA	16	TGTTCACAGAACCTCATGCTGTTCTTCCC	0.54	158244-86-pos	+	ATGAGTAGGTACAAATTCCA	AG	NG	86	Deletion
CEP152	158244	47.9161	71.733	chr15-49052346-49052347_8AGdelA-158244-neg-i	-	AAAGTGGGAAGAACAGCATG	AG	NG	AG	A	8	GCTGTTCTTCCCA	GTTCACAGAACCTCAT	16	GTTCACAGAACCTCATGCTGTTCTTCCCA	0.54	158244-86-pos	+	ATGAGTAGGTACAAATTCCA	AG	NG	86	Deletion
CEP152	158244	NA	71.733	chr15-49052346-49052347_10AGdelA-158244-neg-i	-	AAAAAGTGGGAAGAACAGCA	TG	NG	AG	A	10	TGTTCTTCCCACT	TCACAGAACCTCATGC	16	TCACAGAACCTCATGCTGTTCTTCCCACT	0.46	158244-86-pos	+	ATGAGTAGGTACAAATTCCA	AG	NG	86	Deletion
CEP152	158223	NA	NA	chr15-49081015-49081016_11TGdelT-158223-pos-i	+	TCATCCCAACCTGTTCTTTA	AG	NG	TG	T	11	CCCAACCTGTTCT	TTAAGTGCGGTACTGT	16	ACAGTACCGCACTTAAAGAACAGGTTGGG	0.54	158223-40-neg	-	ACAAAGAAGTACGAAGAGCA	AG	NG	40	Deletion
CEP152	158223	NA	NA	chr15-49081015-49081016_6TGdelT-158223-pos-i	+	CCAACCTGTTCTTTAAGTGC	GG	NG	TG	T	6	CCTGTTCTTTAAG	TGCGGTACTGTGGCAT	16	ATGCCACAGTACCGCACTTAAAGAACAGG	0.38	158223-40-neg	-	ACAAAGAAGTACGAAGAGCA	AG	NG	40	Deletion
CEP152	158223	NA	NA	chr15-49081015-49081016_1TGdelT-158223-neg-i	-	AATTTGGATGCCACAGTCAC	CG	NG	TG	T	1	ACTGTGGCATCCA	GTTCTTTAAGTGCGGT	16	GTTCTTTAAGTGCGGTACTGTGGCATCCA	0.54	158223-83-pos	+	ATGATGAACCATAAAATATC	AG	NG	83	Deletion
CEP152	158223	NA	NA	chr15-49081015-49081016_7TGdelT-158223-neg-i	-	CAAAAGAATTTGGATGCCAC	AG	NG	TG	T	7	GCATCCAAATTCT	TAAGTGCGGTACTGTG	16	TAAGTGCGGTACTGTGGCATCCAAATTCT	0.38	158223-83-pos	+	ATGATGAACCATAAAATATC	AG	NG	83	Deletion
USP8	161991	NA	NA	chr15-50782638-50782641_13ACTCdelA-161991-pos-i	+	TAGGGAACCTTCCAAACTGA	AG	NG	ACTC	A	13	GAACCTTCCAAAC	TGAAGCGCTCCTACTC	16	GAGTAGGAGCGCTTCAGTTTGGAAGGTTC	0.46	161991-52-neg	-	TAACTGTTGGAGTTACTGTT	GG	NG	52	Deletion
USP8	161991	NA	NA	chr15-50782638-50782641_11ACTCdelA-161991-pos-i	+	GGGAACCTTCCAAACTGAAG	CG	NG	ACTC	A	11	ACCTTCCAAACTG	AAGCGCTCCTACTCCC	16	GGGAGTAGGAGCGCTTCAGTTTGGAAGGT	0.46	161991-52-neg	-	TAACTGTTGGAGTTACTGTT	GG	NG	52	Deletion
USP8	161991	NA	NA	chr15-50782638-50782641_5ACTCdelA-161991-neg-i	-	GCCTGGGTTATATCTGGGGA	GG	NG	ACTC	A	5	CCAGATATAACCC	GAAGCGCTCCTACTCC	16	GAAGCGCTCCTACTCCCCAGATATAACCC	0.46	161991-63-pos	+	TCCACCCCTCCAACTCATAA	AG	NG	63	Deletion
USP8	161991	79.2868	NA	chr15-50782638-50782641_6ACTCdelA-161991-neg-i	-	AGCCTGGGTTATATCTGGGG	AG	NG	ACTC	A	6	CAGATATAACCCA	AAGCGCTCCTACTCCC	16	AAGCGCTCCTACTCCCCAGATATAACCCA	0.38	161991-63-pos	+	TCCACCCCTCCAACTCATAA	AG	NG	63	Deletion
USP8	161991	NA	NA	chr15-50782638-50782641_8ACTCdelA-161991-neg-i	-	ATAGCCTGGGTTATATCTGG	GG	NG	ACTC	A	8	GATATAACCCAGG	GCGCTCCTACTCCCCA	16	GCGCTCCTACTCCCCAGATATAACCCAGG	0.46	161991-63-pos	+	TCCACCCCTCCAACTCATAA	AG	NG	63	Deletion
USP8	161991	43.9489	NA	chr15-50782638-50782641_10ACTCdelA-161991-neg-i	-	GAATAGCCTGGGTTATATCT	GG	NG	ACTC	A	10	TATAACCCAGGCT	GCTCCTACTCCCCAGA	16	GCTCCTACTCCCCAGATATAACCCAGGCT	0.46	161991-63-pos	+	TCCACCCCTCCAACTCATAA	AG	NG	63	Deletion
CYP19A1	17819	NA	NA	chr15-51504555-51504556_14TGdelT-17819-neg-i	-	TGGAAGGATGCACAGACTCG	AG	NG	TG	T	14	GTCTGTGCATCCT	TTTGGGAAAAACTCGA	16	TTTGGGAAAAACTCGAGTCTGTGCATCCT	0.54	17819-89-pos	+	ACCAGAGAGGATTTAACAGT	TG	NG	89	Deletion
CYP19A1	649135	NA	NA	chr15-51504757-51504758_1ACdelA-649135-pos-i	+	ATCTTTATGTCTCTCTCACC	TG	NG	AC	A	1	TTATGTCTCTCTC	ACTGTGGAAACAGATA	16	TATCTGTTTCCACAGTGAGAGAGACATAA	0.38	649135-49-neg	-	CTTTAATACCAATCACAGAT	GG	NG	49	Deletion
CYP19A1	639591	NA	NA	chr15-51507970-51507971_9CTdelC-639591-pos-i	+	TTTCTCTTCTGTGGAAATCC	TG	NG	CT	C	9	TCTTCTGTGGAAA	TCCTGCGTCTTTTTCT	16	AGAAAAAGACGCAGGATTTCCACAGAAGA	0.38	639591-62-neg	-	AGTAAAAATAGACAATATTT	TG	NG	62	Deletion
CYP19A1	639591	NA	NA	chr15-51507970-51507971_7CTdelC-639591-pos-i	+	TCTCTTCTGTGGAAATCCTG	CG	NG	CT	C	7	TTCTGTGGAAATC	CTGCGTCTTTTTCTGC	16	GCAGAAAAAGACGCAGGATTTCCACAGAA	0.38	639591-62-neg	-	AGTAAAAATAGACAATATTT	TG	NG	62	Deletion
GLDN	268104	NA	NA	chr15-51689731-51689732_5GCdelG-268104-neg-i	-	TGGCTCTTCTGCTTCCAGGG	GG	NG	GC	G	5	TGGAAGCAGAAGA	GGTCCTCCAGGGCCCC	16	GGTCCTCCAGGGCCCCTGGAAGCAGAAGA	0.46	268104-70-pos	+	CTTTCTCTCTCTCTCTCTCC	AG	NG	70	Deletion
GLDN	268104	55.7402	NA	chr15-51689731-51689732_6GCdelG-268104-neg-i	-	TTGGCTCTTCTGCTTCCAGG	GG	NG	GC	G	6	GGAAGCAGAAGAG	GTCCTCCAGGGCCCCT	16	GTCCTCCAGGGCCCCTGGAAGCAGAAGAG	0.54	268104-70-pos	+	CTTTCTCTCTCTCTCTCTCC	AG	NG	70	Deletion
GLDN	268104	54.7096	NA	chr15-51689731-51689732_7GCdelG-268104-neg-i	-	TTTGGCTCTTCTGCTTCCAG	GG	NG	GC	G	7	GAAGCAGAAGAGC	TCCTCCAGGGCCCCTG	16	TCCTCCAGGGCCCCTGGAAGCAGAAGAGC	0.54	268104-70-pos	+	CTTTCTCTCTCTCTCTCTCC	AG	NG	70	Deletion
GNB5	426541	NA	NA	chr15-52446159-52446164_12CTCTTAdelC-426541-pos-i	+	ACATACCTGTGACGAGCTCA	CG	NG	CTCTTA	C	12	ACCTGTGACGAGC	TCACGATCCTCCTCTT	16	AAGAGGAGGATCGTGAGCTCGTCACAGGT	0.62	426541-38-neg	-	AAGGACCCTCAAAGGCCACG	GG	NG	38	Deletion
GNB5	426541	NA	NA	chr15-52446159-52446164_2CTCTTAdelC-426541-neg-i	-	CATGGACTGGTGCAAAGATA	AG	NG	CTCTTA	C	2	CTTTGCACCAGTC	AGCTCACGATCCTCCT	16	AGCTCACGATCCTCCTCTTTGCACCAGTC	0.54	426541-77-pos	+	GGACAGCTCTCCTCCCCCTT	AG	NG	77	Deletion
GNB5	426541	NA	NA	chr15-52446159-52446164_7CTCTTAdelC-426541-neg-i	-	CTGTGCATGGACTGGTGCAA	AG	NG	CTCTTA	C	7	CACCAGTCCATGC	ACGATCCTCCTCTTTG	16	ACGATCCTCCTCTTTGCACCAGTCCATGC	0.62	426541-77-pos	+	GGACAGCTCTCCTCCCCCTT	AG	NG	77	Deletion
GNB5	426541	NA	NA	chr15-52446159-52446164_14CTCTTAdelC-426541-neg-i	-	CAAAGTCCTGTGCATGGACT	GG	NG	CTCTTA	C	14	CCATGCACAGGAC	TCCTCTTTGCACCAGT	16	TCCTCTTTGCACCAGTCCATGCACAGGAC	0.62	426541-77-pos	+	GGACAGCTCTCCTCCCCCTT	AG	NG	77	Deletion
WDR72	233	NA	NA	chr15-53905877-53905878_13CTdelC-233-pos-i	+	CAGTAACTCTCTTACCATTT	CG	NG	CT	C	13	AACTCTCTTACCA	TTTCGTAAGCAACGTA	16	TACGTTGCTTACGAAATGGTAAGAGAGTT	0.38	233-41-neg	-	ATACATAATAAGATGAGAGG	TG	NG	41	Deletion
WDR72	233	NA	NA	chr15-53905877-53905878_3CTdelC-233-pos-i	+	CTTACCATTTCGTAAGCAAC	TG	NG	CT	C	3	CCATTTCGTAAGC	AACGTAGAAGCTTGAC	16	GTCAAGCTTCTACGTTGCTTACGAAATGG	0.46	233-41-neg	-	ATACATAATAAGATGAGAGG	TG	NG	41	Deletion
WDR72	233	NA	NA	chr15-53905877-53905878_4CTdelC-233-neg-i	-	TAAATATGTCAAGCTTCTAC	AG	NG	CT	C	4	GAAGCTTGACATA	TTTCGTAAGCAACGTA	16	TTTCGTAAGCAACGTAGAAGCTTGACATA	0.38	233-87-pos	+	TGACACTGCTAACCAGTTAT	AG	NG	87	Deletion
WDR72	161415	NA	NA	chr15-53994431-53994433_12CATdelC-161415-pos-i	+	TTCAGTAAAGATATCCCACA	AG	NG	CAT	C	12	GTAAAGATATCCC	ACAAGATCACACGAGT	16	ACTCGTGTGATCTTGTGGGATATCTTTAC	0.38	161415-40-neg	-	CATGGTCTCTCTTCGAAATT	AG	NG	40	Deletion
WDR72	161415	NA	NA	chr15-53994431-53994433_2CATdelC-161415-pos-i	+	ATATCCCACAAGATCACACA	TG	NG	CAT	C	2	CCCACAAGATCAC	ACGAGTCCAGGTCCCC	16	GGGGACCTGGACTCGTGTGATCTTGTGGG	0.54	161415-40-neg	-	CATGGTCTCTCTTCGAAATT	AG	NG	40	Deletion
WDR72	161415	NA	NA	chr15-53994431-53994433_10CATdelC-161415-neg-i	-	TGGATGTTGTCTGGGGACCT	GG	NG	CAT	C	10	TCCCCAGACAACA	ATCACACGAGTCCAGG	16	ATCACACGAGTCCAGGTCCCCAGACAACA	0.54	161415-89-pos	+	CTTACTTTAAACTTCTCTGG	TG	NG	89	Deletion
WDR72	161415	59.3182	NA	chr15-53994431-53994433_11CATdelC-161415-neg-i	-	TTGGATGTTGTCTGGGGACC	TG	NG	CAT	C	11	CCCCAGACAACAT	TCACACGAGTCCAGGT	16	TCACACGAGTCCAGGTCCCCAGACAACAT	0.54	161415-89-pos	+	CTTACTTTAAACTTCTCTGG	TG	NG	89	Deletion
RAB27A	640583	NA	NA	chr15-55516129-55516131_1ACTdelA-640583-neg-i	-	GATCTGGAGGACCAGAGAGT	AG	NG	ACT	A	1	CTCTGGTCCTCCA	TCCTCCTCTTTCACTA	16	TCCTCCTCTTTCACTACTCTGGTCCTCCA	0.62	640583-86-pos	+	TCACCTGCTAATGTTTATAT	TG	NG	86	Deletion
RAB27A	640583	NA	NA	chr15-55516129-55516131_4ACTdelA-640583-neg-i	-	AGTGATCTGGAGGACCAGAG	AG	NG	ACT	A	4	TGGTCCTCCAGAT	TCCTCTTTCACTACTC	16	TCCTCTTTCACTACTCTGGTCCTCCAGAT	0.54	640583-86-pos	+	TCACCTGCTAATGTTTATAT	TG	NG	86	Deletion
RAB27A	640583	NA	NA	chr15-55516129-55516131_13ACTdelA-640583-neg-i	-	GGAAACAAGAGTGATCTGGA	GG	NG	ACT	A	13	AGATCACTCTTGT	ACTACTCTGGTCCTCC	16	ACTACTCTGGTCCTCCAGATCACTCTTGT	0.38	640583-86-pos	+	TCACCTGCTAATGTTTATAT	TG	NG	86	Deletion
RAB27A	5988	NA	NA	chr15-55527078-55527080_3CAGdelC-5988-pos-i	+	ACACTGGTCTTCCCTACACC	AG	NG	CAG	C	3	TGGTCTTCCCTAC	ACCAGTCTCCCAAAGC	16	GCTTTGGGAGACTGGTGTAGGGAAGACCA	0.54	5988-39-neg	-	ATTATGTCTGATGGAGATTA	TG	NG	39	Deletion
RAB27A	5988	NA	NA	chr15-55527078-55527080_1CAGdelC-5988-pos-i	+	ACTGGTCTTCCCTACACCAG	AG	NG	CAG	C	1	GTCTTCCCTACAC	CAGTCTCCCAAAGCTA	16	TAGCTTTGGGAGACTGGTGTAGGGAAGAC	0.54	5988-39-neg	-	ATTATGTCTGATGGAGATTA	TG	NG	39	Deletion
RAB27A	451279	NA	NA	chr15-55527113-55527115_4TCAdelT-451279-neg-i	-	ATTATGTCTGATGGAGATTA	TG	NG	TCA	T	4	TCTCCATCAGACA	TTGATGAGGTAATTAA	16	TTGATGAGGTAATTAATCTCCATCAGACA	0.46	451279-90-pos	+	CACTGTTGTGATAAATTTGG	AG	NG	90	Deletion
TCF12	127269	NA	NA	chr15-57526267-57526269_14TCAdelT-127269-pos-i	+	CCAGGAACCAGAGGGAATGC	TG	NG	TCA	T	14	GAACCAGAGGGAA	TGCTGCTGGAAGCTCA	16	TGAGCTTCCAGCAGCATTCCCTCTGGTTC	0.54	127269-40-neg	-	TGTGTAAAATCAATACTCAC	AG	NG	40	Deletion
TCF12	127269	62.2451	NA	chr15-57526267-57526269_11TCAdelT-127269-pos-i	+	GGAACCAGAGGGAATGCTGC	TG	NG	TCA	T	11	CCAGAGGGAATGC	TGCTGGAAGCTCAGAC	16	GTCTGAGCTTCCAGCAGCATTCCCTCTGG	0.62	127269-40-neg	-	TGTGTAAAATCAATACTCAC	AG	NG	40	Deletion
TCF12	127269	NA	NA	chr15-57526267-57526269_10TCAdelT-127269-pos-i	+	GAACCAGAGGGAATGCTGCT	GG	NG	TCA	T	10	CAGAGGGAATGCT	GCTGGAAGCTCAGACA	16	TGTCTGAGCTTCCAGCAGCATTCCCTCTG	0.54	127269-40-neg	-	TGTGTAAAATCAATACTCAC	AG	NG	40	Deletion
TCF12	127269	NA	NA	chr15-57526267-57526269_7TCAdelT-127269-pos-i	+	CCAGAGGGAATGCTGCTGGA	AG	NG	TCA	T	7	AGGGAATGCTGCT	GGAAGCTCAGACAGGT	16	ACCTGTCTGAGCTTCCAGCAGCATTCCCT	0.54	127269-40-neg	-	TGTGTAAAATCAATACTCAC	AG	NG	40	Deletion
TCF12	127269	NA	NA	chr15-57526267-57526269_2TCAdelT-127269-neg-i	-	AAGTGCATCACCTGTCTGTG	AG	NG	TCA	T	2	AGACAGGTGATGC	ATGCTGCTGGAAGCTC	16	ATGCTGCTGGAAGCTCAGACAGGTGATGC	0.54	127269-89-pos	+	CCCTTGGAATAATGGCAGAG	TG	NG	89	Deletion
TCF12	127269	NA	NA	chr15-57526267-57526269_4TCAdelT-127269-neg-i	-	CCAAGTGCATCACCTGTCTG	TG	NG	TCA	T	4	ACAGGTGATGCAC	GCTGCTGGAAGCTCAG	16	GCTGCTGGAAGCTCAGACAGGTGATGCAC	0.54	127269-89-pos	+	CCCTTGGAATAATGGCAGAG	TG	NG	89	Deletion
TCF12	127269	NA	NA	chr15-57526267-57526269_6TCAdelT-127269-neg-i	-	TTCCAAGTGCATCACCTGTC	TG	NG	TCA	T	6	AGGTGATGCACTT	TGCTGGAAGCTCAGAC	16	TGCTGGAAGCTCAGACAGGTGATGCACTT	0.46	127269-89-pos	+	CCCTTGGAATAATGGCAGAG	TG	NG	89	Deletion
TCF12	127269	NA	NA	chr15-57526267-57526269_10TCAdelT-127269-neg-i	-	GCCTTTCCAAGTGCATCACC	TG	NG	TCA	T	10	GATGCACTTGGAA	GGAAGCTCAGACAGGT	16	GGAAGCTCAGACAGGTGATGCACTTGGAA	0.46	127269-89-pos	+	CCCTTGGAATAATGGCAGAG	TG	NG	89	Deletion
TCF12	127270	NA	NA	chr15-57535704-57535705_14CGdelC-127270-pos-i	+	ATTCTCCTGACCATACCAGC	AG	NG	CG	C	14	TCCTGACCATACC	AGCAGTAGTTTTCCTC	16	GAGGAAAACTACTGCTGGTATGGTCAGGA	0.54	127270-39-neg	-	ACAGAAGCCTACCTGTGAGA	GG	NG	39	Deletion
TCF12	127270	NA	NA	chr15-57535704-57535705_11CGdelC-127270-pos-i	+	CTCCTGACCATACCAGCAGT	AG	NG	CG	C	11	TGACCATACCAGC	AGTAGTTTTCCTCAAA	16	TTTGAGGAAAACTACTGCTGGTATGGTCA	0.54	127270-39-neg	-	ACAGAAGCCTACCTGTGAGA	GG	NG	39	Deletion
TCF12	127270	NA	NA	chr15-57535704-57535705_12CGdelC-127270-neg-i	-	GTGATCCAACTGGTGTTGAT	GG	NG	CG	C	12	AACACCAGTTGGA	TTTCCTCAAATCCATC	16	TTTCCTCAAATCCATCAACACCAGTTGGA	0.46	127270-88-pos	+	CATGTGAACGGATTTGTGTA	TG	NG	88	Deletion
TCF12	127270	82.7479	NA	chr15-57535704-57535705_13CGdelC-127270-neg-i	-	GGTGATCCAACTGGTGTTGA	TG	NG	CG	C	13	ACACCAGTTGGAT	TTCCTCAAATCCATCA	16	TTCCTCAAATCCATCAACACCAGTTGGAT	0.46	127270-88-pos	+	CATGTGAACGGATTTGTGTA	TG	NG	88	Deletion
ADAM10	88842	NA	NA	chr15-58919994-58919995_5GTdelG-88842-pos-i	+	TTGTTAAGTTTGTCCCCAGA	TG	NG	GT	G	5	TAAGTTTGTCCCC	AGATGTGCTCTTGCAT	16	ATGCAAGAGCACATCTGGGGACAAACTTA	0.46	88842-46-neg	-	CAGGAGAATCTAAGAATTTG	GG	NG	46	Deletion
ADAM10	88842	NA	NA	chr15-58919994-58919995_2GTdelG-88842-pos-i	+	TTAAGTTTGTCCCCAGATGT	TG	NG	GT	G	2	GTTTGTCCCCAGA	TGTGCTCTTGCATACA	16	TGTATGCAAGAGCACATCTGGGGACAAAC	0.54	88842-46-neg	-	CAGGAGAATCTAAGAATTTG	GG	NG	46	Deletion
RORA	374220	NA	NA	chr15-60795789-60795790_5GCdelG-374220-neg-i	-	ATGTGGTGGAGTTTGCCAAA	CG	NG	GC	G	5	GGCAAACTCCACC	AATCCATCAATGGTTT	16	AATCCATCAATGGTTTGGCAAACTCCACC	0.62	374220-90-pos	+	GGTGAAAGCAGGTTAGGAAG	AG	NG	90	Deletion
RORA	549841	NA	NA	chr15-60803439-60803441_11GACdelG-549841-pos-i	+	TGCATGCCATTACCTAATTC	TG	NG	GAC	G	11	TGCCATTACCTAA	TTCTGCCATGGACAGT	16	ACTGTCCATGGCAGAATTAGGTAATGGCA	0.38	549841-39-neg	-	CATCAGGCTTCTTTCCCTAC	TG	NG	39	Deletion
RORA	549841	NA	NA	chr15-60803439-60803441_5GACdelG-549841-pos-i	+	CCATTACCTAATTCTGCCAT	GG	NG	GAC	G	5	TACCTAATTCTGC	CATGGACAGTTGGGGA	16	TCCCCAACTGTCCATGGCAGAATTAGGTA	0.38	549841-39-neg	-	CATCAGGCTTCTTTCCCTAC	TG	NG	39	Deletion
RORA	549841	NA	NA	chr15-60803439-60803441_5GACdelG-549841-neg-i	-	CGGCGAGACTTCCCCAACTG	TG	NG	GAC	G	5	TTGGGGAAGTCTC	ATTCTGCCATGGACAG	16	ATTCTGCCATGGACAGTTGGGGAAGTCTC	0.54	549841-88-pos	+	AGCAGAACTCATTAGAGGAA	AG	NG	88	Deletion
VPS13C	222071	57.6395	NA	chr15-62239490-62239491_4TGdelT-222071-pos-i	+	TTAAATCAAACACATCCTTT	TG	NG	TG	T	4	ATCAAACACATCC	TTTTGGAAATGTTGCT	16	AGCAACATTTCCAAAAGGATGTGTTTGAT	0.38	222071-40-neg	-	TTTCCCTTTGCTCATCAGAA	GG	NG	40	Deletion
PPIB	41422	NA	NA	chr15-64448306-64448310_15GCTGTdelG-41422-pos-i	+	CGATGATCACATCCTTCAGG	GG	NG	GCTGT	G	15	GATCACATCCTTC	AGGGGTTTATCCCGGC	16	GCCGGGATAAACCCCTGAAGGATGTGATC	0.46	41422-60-neg	-	CCTGATCCACCATGCCCTCC	TG	NG	60	Deletion
PPIB	41422	73.4052	NA	chr15-64448306-64448310_6GCTGTdelG-41422-pos-i	+	CATCCTTCAGGGGTTTATCC	CG	NG	GCTGT	G	6	CTTCAGGGGTTTA	TCCCGGCTGTCTTGGT	16	ACCAAGACAGCCGGGATAAACCCCTGAAG	0.46	41422-60-neg	-	CCTGATCCACCATGCCCTCC	TG	NG	60	Deletion
PPIB	41422	NA	NA	chr15-64448306-64448310_2GCTGTdelG-41422-pos-i	+	CTTCAGGGGTTTATCCCGGC	TG	NG	GCTGT	G	2	AGGGGTTTATCCC	GGCTGTCTTGGTGCTC	16	GAGCACCAAGACAGCCGGGATAAACCCCT	0.54	41422-60-neg	-	CCTGATCCACCATGCCCTCC	TG	NG	60	Deletion
PPIB	41422	NA	62.3312	chr15-64448306-64448310_2GCTGTdelG-41422-neg-i	-	TGGAGAGCACCAAGACAGAC	AG	NG	GCTGT	G	2	TGTCTTGGTGCTC	AGGGGTTTATCCCGGC	16	AGGGGTTTATCCCGGCTGTCTTGGTGCTC	0.54	41422-80-pos	+	TGTCCCTGTGCCCTACTCCT	TG	NG	80	Deletion
PPIB	41422	NA	62.3312	chr15-64448306-64448310_6GCTGTdelG-41422-neg-i	-	AAGGTGGAGAGCACCAAGAC	AG	NG	GCTGT	G	6	TTGGTGCTCTCCA	GTTTATCCCGGCTGTC	16	GTTTATCCCGGCTGTCTTGGTGCTCTCCA	0.54	41422-80-pos	+	TGTCCCTGTGCCCTACTCCT	TG	NG	80	Deletion
PPIB	41422	NA	62.3312	chr15-64448306-64448310_10GCTGTdelG-41422-neg-i	-	GCGGAAGGTGGAGAGCACCA	AG	NG	GCTGT	G	10	TGCTCTCCACCTT	ATCCCGGCTGTCTTGG	16	ATCCCGGCTGTCTTGGTGCTCTCCACCTT	0.54	41422-80-pos	+	TGTCCCTGTGCCCTACTCCT	TG	NG	80	Deletion
PPIB	16925	73.4052	NA	chr15-64448313-64448317_13GTCTTdelG-16925-pos-i	+	CATCCTTCAGGGGTTTATCC	CG	NG	GTCTT	G	13	CTTCAGGGGTTTA	TCCCGGCTGTCTGGGT	16	ACCCAGACAGCCGGGATAAACCCCTGAAG	0.46	16925-53-neg	-	CCTGATCCACCATGCCCTCC	TG	NG	53	Deletion
PPIB	16925	NA	NA	chr15-64448313-64448317_9GTCTTdelG-16925-pos-i	+	CTTCAGGGGTTTATCCCGGC	TG	NG	GTCTT	G	9	AGGGGTTTATCCC	GGCTGTCTGGGTGCTC	16	GAGCACCCAGACAGCCGGGATAAACCCCT	0.54	16925-53-neg	-	CCTGATCCACCATGCCCTCC	TG	NG	53	Deletion
PPIB	16925	NA	NA	chr15-64448313-64448317_5GTCTTdelG-16925-pos-i	+	AGGGGTTTATCCCGGCTGTC	TG	NG	GTCTT	G	5	GTTTATCCCGGCT	GTCTGGGTGCTCTCCA	16	TGGAGAGCACCCAGACAGCCGGGATAAAC	0.54	16925-53-neg	-	CCTGATCCACCATGCCCTCC	TG	NG	53	Deletion
PPIB	16925	NA	62.3312	chr15-64448313-64448317_3GTCTTdelG-16925-neg-i	-	GCGGAAGGTGGAGAGCACCA	AG	NG	GTCTT	G	3	TGCTCTCCACCTT	ATCCCGGCTGTCTGGG	16	ATCCCGGCTGTCTGGGTGCTCTCCACCTT	0.54	16925-87-pos	+	TGTCCCTGTGCCCTACTCCT	TG	NG	87	Deletion
PPIB	31843	NA	NA	chr15-64455065-64455066_12TGdelT-31843-pos-i	+	GGACTCCACCGGACCTTGAC	GG	NG	TG	T	12	TCCACCGGACCTT	GACGGTGACTTTGGCC	16	GGCCAAAGTCACCGTCAAGGTCCGGTGGA	0.62	31843-39-neg	-	TCTTCTTCCTGCTGCTGCCG	GG	NG	39	Deletion
PPIB	31843	NA	NA	chr15-64455065-64455066_10TGdelT-31843-pos-i	+	ACTCCACCGGACCTTGACGG	TG	NG	TG	T	10	CACCGGACCTTGA	CGGTGACTTTGGCCCC	16	GGGGCCAAAGTCACCGTCAAGGTCCGGTG	0.62	31843-39-neg	-	TCTTCTTCCTGCTGCTGCCG	GG	NG	39	Deletion
PPIB	31843	92.8164	NA	chr15-64455065-64455066_4TGdelT-31843-pos-i	+	CCGGACCTTGACGGTGACTT	TG	NG	TG	T	4	ACCTTGACGGTGA	CTTTGGCCCCTTCTTC	16	GAAGAAGGGGCCAAAGTCACCGTCAAGGT	0.54	31843-39-neg	-	TCTTCTTCCTGCTGCTGCCG	GG	NG	39	Deletion
PPIB	31843	93.7363	NA	chr15-64455065-64455066_3TGdelT-31843-pos-i	+	CGGACCTTGACGGTGACTTT	GG	NG	TG	T	3	CCTTGACGGTGAC	TTTGGCCCCTTCTTCT	16	AGAAGAAGGGGCCAAAGTCACCGTCAAGG	0.62	31843-39-neg	-	TCTTCTTCCTGCTGCTGCCG	GG	NG	39	Deletion
PPIB	31843	NA	NA	chr15-64455065-64455066_2TGdelT-31843-pos-i	+	GGACCTTGACGGTGACTTTG	GG	NG	TG	T	2	CTTGACGGTGACT	TTGGCCCCTTCTTCTT	16	AAGAAGAAGGGGCCAAAGTCACCGTCAAG	0.54	31843-39-neg	-	TCTTCTTCCTGCTGCTGCCG	GG	NG	39	Deletion
PPIB	31843	NA	NA	chr15-64455065-64455066_8TGdelT-31843-neg-i	-	GGCCGATGAGAAGAAGAAGG	GG	NG	TG	T	8	TCTTCTTCTCATC	GGTGACTTTGGCCCCT	16	GGTGACTTTGGCCCCTTCTTCTTCTCATC	0.38	31843-89-pos	+	GAAGCCGAGGGAGGAGGGGC	TG	NG	89	Deletion
PPIB	31843	63.5908	NA	chr15-64455065-64455066_9TGdelT-31843-neg-i	-	CGGCCGATGAGAAGAAGAAG	GG	NG	TG	T	9	CTTCTTCTCATCG	GTGACTTTGGCCCCTT	16	GTGACTTTGGCCCCTTCTTCTTCTCATCG	0.46	31843-89-pos	+	GAAGCCGAGGGAGGAGGGGC	TG	NG	89	Deletion
PPIB	31843	68.783	NA	chr15-64455065-64455066_10TGdelT-31843-neg-i	-	GCGGCCGATGAGAAGAAGAA	GG	NG	TG	T	10	TTCTTCTCATCGG	TGACTTTGGCCCCTTC	16	TGACTTTGGCCCCTTCTTCTTCTCATCGG	0.46	31843-89-pos	+	GAAGCCGAGGGAGGAGGGGC	TG	NG	89	Deletion
PPIB	31843	80.1689	NA	chr15-64455065-64455066_11TGdelT-31843-neg-i	-	TGCGGCCGATGAGAAGAAGA	AG	NG	TG	T	11	TCTTCTCATCGGC	GACTTTGGCCCCTTCT	16	GACTTTGGCCCCTTCTTCTTCTCATCGGC	0.54	31843-89-pos	+	GAAGCCGAGGGAGGAGGGGC	TG	NG	89	Deletion
MTFMT	506018	NA	NA	chr15-65295468-65295470_9GAAdelG-506018-pos-i	+	TTCTTTGTTGGAAGTCTGAG	AG	NG	GAA	G	9	TTGTTGGAAGTCT	GAGAGTCTGATCTGCA	16	TGCAGATCAGACTCTCAGACTTCCAACAA	0.38	506018-40-neg	-	ATATTTGCACCCCTGGTACC	AG	NG	40	Deletion
MTFMT	506018	NA	NA	chr15-65295468-65295470_1GAAdelG-506018-neg-i	-	ACCAAGCCAATGCAGATTTC	AG	NG	GAA	G	1	ATCTGCATTGGCT	GAAGTCTGAGAGTCTG	16	GAAGTCTGAGAGTCTGATCTGCATTGGCT	0.46	506018-64-pos	+	TCTTCTTCCTAACTACTCAA	TG	NG	64	Deletion
MTFMT	506018	NA	NA	chr15-65295468-65295470_8GAAdelG-506018-neg-i	-	AAGCTCAACCAAGCCAATGC	AG	NG	GAA	G	8	TTGGCTTGGTTGA	GAGAGTCTGATCTGCA	16	GAGAGTCTGATCTGCATTGGCTTGGTTGA	0.46	506018-64-pos	+	TCTTCTTCCTAACTACTCAA	TG	NG	64	Deletion
MTFMT	506018	NA	NA	chr15-65295468-65295470_11GAAdelG-506018-neg-i	-	CCCAAGCTCAACCAAGCCAA	TG	NG	GAA	G	11	GCTTGGTTGAGCT	AGTCTGATCTGCATTG	16	AGTCTGATCTGCATTGGCTTGGTTGAGCT	0.54	506018-64-pos	+	TCTTCTTCCTAACTACTCAA	TG	NG	64	Deletion
SLC24A1	560508	71.3438	NA	chr15-65917171-65917173_8AATdelA-560508-pos-i	+	AACCACCCCAACCACTCTCA	AG	NG	AAT	A	8	ACCCCAACCACTC	TCAAGGGAGTTTGATA	16	TATCAAACTCCCTTGAGAGTGGTTGGGGT	0.62	560508-47-neg	-	CTTGGAGAAGTCAAGACGTT	TG	NG	47	Deletion
SLC24A1	560508	NA	NA	chr15-65917171-65917173_6AATdelA-560508-pos-i	+	CCACCCCAACCACTCTCAAG	GG	NG	AAT	A	6	CCCAACCACTCTC	AAGGGAGTTTGATAGC	16	GCTATCAAACTCCCTTGAGAGTGGTTGGG	0.62	560508-47-neg	-	CTTGGAGAAGTCAAGACGTT	TG	NG	47	Deletion
SLC24A1	560508	NA	NA	chr15-65917171-65917173_2AATdelA-560508-pos-i	+	CCCAACCACTCTCAAGGGAA	TG	NG	AAT	A	2	ACCACTCTCAAGG	GAGTTTGATAGCACCC	16	GGGTGCTATCAAACTCCCTTGAGAGTGGT	0.54	560508-47-neg	-	CTTGGAGAAGTCAAGACGTT	TG	NG	47	Deletion
SLC24A1	489398	NA	NA	chr15-65918106-65918109_14CCTTdelC-489398-pos-i	+	TCACCTGGTGGCCCTTATTC	CG	NG	CCTT	C	14	CTGGTGGCCCTTA	TTCCGTGATGTCTCCT	16	AGGAGACATCACGGAATAAGGGCCACCAG	0.62	489398-39-neg	-	GGCAATGAGGCTGTCCAGGA	AG	NG	39	Deletion
SLC24A1	489398	NA	NA	chr15-65918106-65918109_12CCTTdelC-489398-pos-i	+	ACCTGGTGGCCCTTATTCCG	TG	NG	CCTT	C	12	GGTGGCCCTTATT	CCGTGATGTCTCCTAC	16	GTAGGAGACATCACGGAATAAGGGCCACC	0.54	489398-39-neg	-	GGCAATGAGGCTGTCCAGGA	AG	NG	39	Deletion
SLC24A1	489398	NA	NA	chr15-65918106-65918109_9CCTTdelC-489398-pos-i	+	TGGTGGCCCTTATTCCGTGA	TG	NG	CCTT	C	9	GGCCCTTATTCCG	TGATGTCTCCTACATC	16	GATGTAGGAGACATCACGGAATAAGGGCC	0.62	489398-39-neg	-	GGCAATGAGGCTGTCCAGGA	AG	NG	39	Deletion
SLC24A1	489398	NA	NA	chr15-65918106-65918109_2CCTTdelC-489398-neg-i	-	ATCAGGTCAAGGATGTAGAA	GG	NG	CCTT	C	2	TACATCCTTGACC	ATTCCGTGATGTCTCC	16	ATTCCGTGATGTCTCCTACATCCTTGACC	0.46	489398-78-pos	+	GCTGTGTTCAACATTCTCTT	TG	NG	78	Deletion
SLC24A1	489398	73.8049	NA	chr15-65918106-65918109_3CCTTdelC-489398-neg-i	-	TATCAGGTCAAGGATGTAGA	AG	NG	CCTT	C	3	ACATCCTTGACCT	TTCCGTGATGTCTCCT	16	TTCCGTGATGTCTCCTACATCCTTGACCT	0.46	489398-78-pos	+	GCTGTGTTCAACATTCTCTT	TG	NG	78	Deletion
SLC24A1	489398	NA	NA	chr15-65918106-65918109_12CCTTdelC-489398-neg-i	-	GATGAGCATTATCAGGTCAA	GG	NG	CCTT	C	12	ACCTGATAATGCT	GTCTCCTACATCCTTG	16	GTCTCCTACATCCTTGACCTGATAATGCT	0.38	489398-78-pos	+	GCTGTGTTCAACATTCTCTT	TG	NG	78	Deletion
SLC24A1	489398	83.2288	NA	chr15-65918106-65918109_13CCTTdelC-489398-neg-i	-	GGATGAGCATTATCAGGTCA	AG	NG	CCTT	C	13	CCTGATAATGCTC	TCTCCTACATCCTTGA	16	TCTCCTACATCCTTGACCTGATAATGCTC	0.46	489398-78-pos	+	GCTGTGTTCAACATTCTCTT	TG	NG	78	Deletion
SLC24A1	489399	NA	NA	chr15-65946406-65946410_5GTATCdelG-489399-pos-i	+	GATCGAATCATATCCTGTCC	TG	NG	GTATC	G	5	GAATCATATCCTG	TCCTGTGTCTGAATCA	16	TGATTCAGACACAGGACAGGATATGATTC	0.38	489399-38-neg	-	CTGCATGGTCTTCTGATCCA	TG	NG	38	Deletion
SLC24A1	489399	NA	NA	chr15-65946406-65946410_5GTATCdelG-489399-neg-i	-	CAAGAGTGACTGATTCAGAC	AG	NG	GTATC	G	5	TGAATCAGTCACT	TATCCTGTCCTGTGTC	16	TATCCTGTCCTGTGTCTGAATCAGTCACT	0.38	489399-90-pos	+	ATGTAAATGGAGAATGAACA	AG	NG	90	Deletion
SLC24A1	489399	NA	NA	chr15-65946406-65946410_15GTATCdelG-489399-neg-i	-	CCATTGTGAGCAAGAGTGAC	TG	NG	GTATC	G	15	ACTCTTGCTCACA	TGTGTCTGAATCAGTC	16	TGTGTCTGAATCAGTCACTCTTGCTCACA	0.46	489399-90-pos	+	ATGTAAATGGAGAATGAACA	AG	NG	90	Deletion
SMAD6	690424	NA	NA	chr15-66996184-66996185_13GTdelG-690424-pos-i	+	TCGCTGGACACGCTGCTGGA	GG	NG	GT	G	13	TGGACACGCTGCT	GGAGGCGGTGGAGCCC	16	GGGCTCCACCGCCTCCAGCAGCGTGTCCA	0.62	690424-41-neg	-	CCAGGCGGAGGTCGGCGCGC	GG	NG	41	Deletion
SMAD3	477570	75.5068	NA	chr15-67358626-67358627_2CGdelC-477570-pos-i	+	TCAAGAAACTCAAGAAGACG	GG	NG	CG	C	2	GAAACTCAAGAAG	ACGGGCAGCTGGACGA	16	TCGTCCAGCTGCCCGTCTTCTTGAGTTTC	0.38	477570-40-neg	-	CACTTGGTGTTGACGTTCTG	CG	NG	40	Deletion
SMAD3	477570	NA	94.0462	chr15-67358626-67358627_12CGdelC-477570-neg-i	-	TGGCCTTCTCCAGCTCGTCC	AG	NG	CG	C	12	CGAGCTGGAGAAG	AAGACGGGCAGCTGGA	16	AAGACGGGCAGCTGGACGAGCTGGAGAAG	0.62	477570-90-pos	+	CCGATCGTGAAGCGCCTGCT	GG	NG	90	Deletion
SMAD3	30313	NA	NA	chr15-67457336-67457337_11CGdelC-30313-pos-i	+	CCAGACCTGCACAGCCACCA	CG	NG	CG	C	11	ACCTGCACAGCCA	CCACGAGCTACGGCCA	16	TGGCCGTAGCTCGTGGTGGCTGTGCAGGT	0.62	30313-48-neg	-	GTAGGGATTCACGCAGACCT	CG	NG	48	Deletion
SMAD3	30313	NA	NA	chr15-67457336-67457337_8CGdelC-30313-neg-i	-	GCGAACTCACACAGCTCCAT	GG	NG	CG	C	8	GAGCTGTGTGAGT	ACGAGCTACGGCCATG	16	ACGAGCTACGGCCATGGAGCTGTGTGAGT	0.54	30313-90-pos	+	CAGGTCCCTGGATGGCCGGT	TG	NG	90	Deletion
SMAD3	405569	NA	NA	chr15-67457615-67457620_12GCCACAdelG-405569-pos-i	+	ACAGTTCTACCTCCTGTGTT	GG	NG	GCCACA	G	12	TTCTACCTCCTGT	GTTGGTGCCACGCAGA	16	TCTGCGTGGCACCAACACAGGAGGTAGAA	0.46	405569-37-neg	-	GGGGATGGAATGGCTGTAGT	CG	NG	37	Deletion
SMAD3	405569	NA	NA	chr15-67457615-67457620_10GCCACAdelG-405569-pos-i	+	AGTTCTACCTCCTGTGTTGG	TG	NG	GCCACA	G	10	CTACCTCCTGTGT	TGGTGCCACGCAGAGA	16	TCTCTGCGTGGCACCAACACAGGAGGTAG	0.54	405569-37-neg	-	GGGGATGGAATGGCTGTAGT	CG	NG	37	Deletion
SMAD3	213792	78.2413	NA	chr15-67457639-67457640_13TCdelT-213792-pos-i	+	GCCACGCCACACAGAGATCC	CG	NG	TC	T	13	CGCCACACAGAGA	TCCCGGCCGAGTTCCC	16	GGGAACTCGGCCGGGATCTCTGTGTGGCG	0.62	213792-44-neg	-	GATGCCTGCGGGGAAGTTAG	TG	NG	44	Deletion
SMAD3	213792	NA	NA	chr15-67457639-67457640_12TCdelT-213792-pos-i	+	CCACGCCACACAGAGATCCC	GG	NG	TC	T	12	GCCACACAGAGAT	CCCGGCCGAGTTCCCC	16	GGGGAACTCGGCCGGGATCTCTGTGTGGC	0.54	213792-44-neg	-	GATGCCTGCGGGGAAGTTAG	TG	NG	44	Deletion
SMAD3	213792	NA	NA	chr15-67457639-67457640_9TCdelT-213792-pos-i	+	CGCCACACAGAGATCCCGGC	CG	NG	TC	T	9	ACACAGAGATCCC	GGCCGAGTTCCCCCAC	16	GTGGGGGAACTCGGCCGGGATCTCTGTGT	0.54	213792-44-neg	-	GATGCCTGCGGGGAAGTTAG	TG	NG	44	Deletion
SMAD3	213792	88.343	NA	chr15-67457639-67457640_8TCdelT-213792-neg-i	-	ATGGCTGTAGTCGTCCAGTG	GG	NG	TC	T	8	TGGACGACTACAG	GGCCGAGTTCCCCCAC	16	GGCCGAGTTCCCCCACTGGACGACTACAG	0.54	213792-90-pos	+	CTTTGGTGCTGGTCTGGCAT	CG	NG	90	Deletion
SMAD3	213792	93.4648	NA	chr15-67457639-67457640_9TCdelT-213792-neg-i	-	AATGGCTGTAGTCGTCCAGT	GG	NG	TC	T	9	GGACGACTACAGC	GCCGAGTTCCCCCACT	16	GCCGAGTTCCCCCACTGGACGACTACAGC	0.62	213792-90-pos	+	CTTTGGTGCTGGTCTGGCAT	CG	NG	90	Deletion
SMAD3	213792	NA	NA	chr15-67457639-67457640_12TCdelT-213792-neg-i	-	TGGAATGGCTGTAGTCGTCC	AG	NG	TC	T	12	CGACTACAGCCAT	GAGTTCCCCCACTGGA	16	GAGTTCCCCCACTGGACGACTACAGCCAT	0.54	213792-90-pos	+	CTTTGGTGCTGGTCTGGCAT	CG	NG	90	Deletion
SMAD3	650869	76.3084	NA	chr15-67457703-67457704_13GCdelG-650869-pos-i	+	GAAAACACTAACTTCCCCGC	AG	NG	GC	G	13	ACACTAACTTCCC	CGCAGGCATCGAGCCC	16	GGGCTCGATGCCTGCGGGGAAGTTAGTGT	0.46	650869-40-neg	-	CTGCCTCCCAGGCCAGCCTG	TG	NG	40	Deletion
SMAD3	650869	NA	NA	chr15-67457703-67457704_12GCdelG-650869-pos-i	+	AAAACACTAACTTCCCCGCA	GG	NG	GC	G	12	CACTAACTTCCCC	GCAGGCATCGAGCCCA	16	TGGGCTCGATGCCTGCGGGGAAGTTAGTG	0.54	650869-40-neg	-	CTGCCTCCCAGGCCAGCCTG	TG	NG	40	Deletion
SMAD3	650869	NA	NA	chr15-67457703-67457704_5GCdelG-650869-neg-i	-	TACCTGGAATATTGCTCTGG	GG	NG	GC	G	5	GAGCAATATTCCA	GCAGGCATCGAGCCCA	16	GCAGGCATCGAGCCCAGAGCAATATTCCA	0.38	650869-85-pos	+	GTGTTGGTGCCACGCCACAC	AG	NG	85	Deletion
SMAD3	650869	76.0346	NA	chr15-67457703-67457704_7GCdelG-650869-neg-i	-	CCTACCTGGAATATTGCTCT	GG	NG	GC	G	7	GCAATATTCCAGG	AGGCATCGAGCCCAGA	16	AGGCATCGAGCCCAGAGCAATATTCCAGG	0.46	650869-85-pos	+	GTGTTGGTGCCACGCCACAC	AG	NG	85	Deletion
SMAD3	650869	87.0808	NA	chr15-67457703-67457704_8GCdelG-650869-neg-i	-	GCCTACCTGGAATATTGCTC	TG	NG	GC	G	8	CAATATTCCAGGT	GGCATCGAGCCCAGAG	16	GGCATCGAGCCCAGAGCAATATTCCAGGT	0.38	650869-85-pos	+	GTGTTGGTGCCACGCCACAC	AG	NG	85	Deletion
SMAD3	440289	NA	NA	chr15-67459119-67459120_8ACdelA-440289-pos-i	+	CCACCTTCCTTCTGATTCCC	AG	NG	AC	A	8	CTTCCTTCTGATT	CCCAGAGACCCACCCC	16	GGGGTGGGTCTCTGGGAATCAGAAGGAAG	0.38	440289-41-neg	-	TGGTTCATCTGGTGGTCACT	GG	NG	41	Deletion
SMAD3	440289	NA	NA	chr15-67459119-67459120_6ACdelA-440289-pos-i	+	ACCTTCCTTCTGATTCCCAG	AG	NG	AC	A	6	TCCTTCTGATTCC	CAGAGACCCACCCCCT	16	AGGGGGTGGGTCTCTGGGAATCAGAAGGA	0.46	440289-41-neg	-	TGGTTCATCTGGTGGTCACT	GG	NG	41	Deletion
SMAD3	440289	69.7499	NA	chr15-67459119-67459120_8ACdelA-440289-neg-i	-	TCACTCAGGTAGCCAGGGGG	TG	NG	AC	A	8	CCTGGCTACCTGA	TCCCAGAGACCCACCC	16	TCCCAGAGACCCACCCCCTGGCTACCTGA	0.62	440289-90-pos	+	CGGATGCTAGCATCATGGTG	TG	NG	90	Deletion
SMAD3	440289	72.8869	NA	chr15-67459119-67459120_12ACdelA-440289-neg-i	-	ATCTTCACTCAGGTAGCCAG	GG	NG	AC	A	12	GCTACCTGAGTGA	AGAGACCCACCCCCTG	16	AGAGACCCACCCCCTGGCTACCTGAGTGA	0.54	440289-90-pos	+	CGGATGCTAGCATCATGGTG	TG	NG	90	Deletion
SMAD3	440289	70.5523	NA	chr15-67459119-67459120_13ACdelA-440289-neg-i	-	CATCTTCACTCAGGTAGCCA	GG	NG	AC	A	13	CTACCTGAGTGAA	GAGACCCACCCCCTGG	16	GAGACCCACCCCCTGGCTACCTGAGTGAA	0.46	440289-90-pos	+	CGGATGCTAGCATCATGGTG	TG	NG	90	Deletion
SMAD3	440289	74.6799	NA	chr15-67459119-67459120_14ACdelA-440289-neg-i	-	CCATCTTCACTCAGGTAGCC	AG	NG	AC	A	14	TACCTGAGTGAAG	AGACCCACCCCCTGGC	16	AGACCCACCCCCTGGCTACCTGAGTGAAG	0.46	440289-90-pos	+	CGGATGCTAGCATCATGGTG	TG	NG	90	Deletion
SMAD3	30309	NA	NA	chr15-67462935-67462936_13TAdelT-30309-pos-i	+	TCCCCGAATCCGATGTCCCC	AG	NG	TA	T	13	CGAATCCGATGTC	CCCAGCACATAATACT	16	AGTATTATGTGCTGGGGACATCGGATTCG	0.54	30309-42-neg	-	CCAGGGCTGCAGCTAGAGGG	GG	NG	42	Deletion
SMAD3	30309	NA	NA	chr15-67462935-67462936_7TAdelT-30309-neg-i	-	CACAAGGAGATACTCACCCA	AG	NG	TA	T	7	GTGAGTATCTCCT	AGCACATAATACTTGG	16	AGCACATAATACTTGGGTGAGTATCTCCT	0.46	30309-88-pos	+	TAACTTGGCTCTCCAGGCCA	AG	NG	88	Deletion
SMAD3	30307	NA	NA	chr15-67473660-67473662_15CATdelC-30307-pos-i	+	TACTACGAGCTGAACCAGCG	CG	NG	CAT	C	15	ACGAGCTGAACCA	GCGCGTCGGGGAGACT	16	AGTCTCCCCGACGCGCTGGTTCAGCTCGT	0.54	30307-40-neg	-	CGAATTGGAGGGGTCGGTGA	AG	NG	40	Deletion
SMAD3	30307	96.1778	NA	chr15-67473660-67473662_12CATdelC-30307-pos-i	+	TACGAGCTGAACCAGCGCGT	CG	NG	CAT	C	12	AGCTGAACCAGCG	CGTCGGGGAGACTCCA	16	TGGAGTCTCCCCGACGCGCTGGTTCAGCT	0.62	30307-40-neg	-	CGAATTGGAGGGGTCGGTGA	AG	NG	40	Deletion
SMAD3	30307	NA	NA	chr15-67473660-67473662_9CATdelC-30307-pos-i	+	GAGCTGAACCAGCGCGTCGG	GG	NG	CAT	C	9	TGAACCAGCGCGT	CGGGGAGACTCCACGC	16	GCGTGGAGTCTCCCCGACGCGCTGGTTCA	0.62	30307-40-neg	-	CGAATTGGAGGGGTCGGTGA	AG	NG	40	Deletion
SMAD3	30307	NA	NA	chr15-67473660-67473662_10CATdelC-30307-neg-i	-	AGTCATGGATGGCTGCGAGG	CG	NG	CAT	C	10	CGCAGCCATCCAT	GGGAGACTCCACGCCT	16	GGGAGACTCCACGCCTCGCAGCCATCCAT	0.62	30307-87-pos	+	GTAGCCCACCCTGTGTCCAC	AG	NG	87	Deletion
SMAD3	30307	NA	NA	chr15-67473660-67473662_12CATdelC-30307-neg-i	-	ACAGTCATGGATGGCTGCGA	GG	NG	CAT	C	12	CAGCCATCCATGA	GAGACTCCACGCCTCG	16	GAGACTCCACGCCTCGCAGCCATCCATGA	0.54	30307-87-pos	+	GTAGCCCACCCTGTGTCCAC	AG	NG	87	Deletion
SMAD3	30307	75.557	NA	chr15-67473660-67473662_13CATdelC-30307-neg-i	-	CACAGTCATGGATGGCTGCG	AG	NG	CAT	C	13	AGCCATCCATGAC	AGACTCCACGCCTCGC	16	AGACTCCACGCCTCGCAGCCATCCATGAC	0.54	30307-87-pos	+	GTAGCCCACCCTGTGTCCAC	AG	NG	87	Deletion
SMAD3	30307	NA	NA	chr15-67473660-67473662_15CATdelC-30307-neg-i	-	TCCACAGTCATGGATGGCTG	CG	NG	CAT	C	15	CCATCCATGACTG	ACTCCACGCCTCGCAG	16	ACTCCACGCCTCGCAGCCATCCATGACTG	0.54	30307-87-pos	+	GTAGCCCACCCTGTGTCCAC	AG	NG	87	Deletion
SMAD3	498755	NA	NA	chr15-67473688-67473689_4TGdelT-498755-pos-i	+	GCCTCGCAGCCATCCATGAC	TG	NG	TG	T	4	CGCAGCCATCCAT	GACTTGGATGGCTTCA	16	TGAAGCCATCCAAGTCATGGATGGCTGCG	0.62	498755-40-neg	-	GGAGAGCAGCCCTAGGCAGA	AG	NG	40	Deletion
SMAD3	498755	75.9723	NA	chr15-67473688-67473689_2TGdelT-498755-pos-i	+	CTCGCAGCCATCCATGACTG	TG	NG	TG	T	2	CAGCCATCCATGA	CTTGGATGGCTTCACC	16	GGTGAAGCCATCCAAGTCATGGATGGCTG	0.54	498755-40-neg	-	GGAGAGCAGCCCTAGGCAGA	AG	NG	40	Deletion
SMAD3	498755	NA	NA	chr15-67473688-67473689_3TGdelT-498755-neg-i	-	GGGTCGGTGAAGCCATCCAC	AG	NG	TG	T	3	GATGGCTTCACCG	AGCCATCCATGACTTG	16	AGCCATCCATGACTTGGATGGCTTCACCG	0.62	498755-89-pos	+	GCAGCCAGTTACCTACTGCG	AG	NG	89	Deletion
SMAD3	653155	96.6507	NA	chr15-67477093-67477094_7AGdelA-653155-pos-i	+	GGCGTGCGGCTCTACTACAT	CG	NG	AG	A	7	TGCGGCTCTACTA	CATCGGAGGGAGGTCT	16	AGACCTCCCTCCGATGTAGTAGAGCCGCA	0.54	653155-39-neg	-	TTGGGAGACTGGACAAAAAT	AG	NG	39	Deletion
SMAD3	653155	NA	NA	chr15-67477093-67477094_6AGdelA-653155-pos-i	+	GCGTGCGGCTCTACTACATC	GG	NG	AG	A	6	GCGGCTCTACTAC	ATCGGAGGGAGGTCTT	16	AAGACCTCCCTCCGATGTAGTAGAGCCGC	0.62	653155-39-neg	-	TTGGGAGACTGGACAAAAAT	AG	NG	39	Deletion
SMAD3	653155	97.8202	NA	chr15-67477093-67477094_3AGdelA-653155-pos-i	+	TGCGGCTCTACTACATCGGA	GG	NG	AG	A	3	GCTCTACTACATC	GGAGGGAGGTCTTCGC	16	GCGAAGACCTCCCTCCGATGTAGTAGAGC	0.46	653155-39-neg	-	TTGGGAGACTGGACAAAAAT	AG	NG	39	Deletion
SMAD3	653155	98.1082	NA	chr15-67477093-67477094_2AGdelA-653155-pos-i	+	GCGGCTCTACTACATCGGAG	GG	NG	AG	A	2	CTCTACTACATCG	GAGGGAGGTCTTCGCA	16	TGCGAAGACCTCCCTCCGATGTAGTAGAG	0.46	653155-39-neg	-	TTGGGAGACTGGACAAAAAT	AG	NG	39	Deletion
SMAD3	662651	NA	79.566	chr15-67482759-67482761_11CTGdelC-662651-pos-i	+	CTTTCCCTATTTCTTACAGG	AG	NG	CTG	C	11	CCCTATTTCTTAC	AGGAGACAGACTGACC	16	GGTCAGTCTGTCTCCTGTAAGAAATAGGG	0.38	662651-38-neg	-	GCCACTGCAAAGGCCCATTC	AG	NG	38	Deletion
SMAD3	662651	NA	79.566	chr15-67482759-67482761_3CTGdelC-662651-pos-i	+	ATTTCTTACAGGAGACAGAC	TG	NG	CTG	C	3	CTTACAGGAGACA	GACTGACCAGTACCCC	16	GGGGTACTGGTCAGTCTGTCTCCTGTAAG	0.46	662651-38-neg	-	GCCACTGCAAAGGCCCATTC	AG	NG	38	Deletion
SMAD3	662651	NA	79.566	chr15-67482759-67482761_1CTGdelC-662651-pos-i	+	TTCTTACAGGAGACAGACTG	TG	NG	CTG	C	1	TACAGGAGACAGA	CTGACCAGTACCCCCT	16	AGGGGGTACTGGTCAGTCTGTCTCCTGTA	0.46	662651-38-neg	-	GCCACTGCAAAGGCCCATTC	AG	NG	38	Deletion
SMAD3	662651	NA	NA	chr15-67482759-67482761_3CTGdelC-662651-neg-i	-	CAGCAGGGGGTACTGGTCAC	AG	NG	CTG	C	3	ACCAGTACCCCCT	TACAGGAGACAGACTG	16	TACAGGAGACAGACTGACCAGTACCCCCT	0.62	662651-85-pos	+	ACTGTCACCAAAGCAGAAAA	AG	NG	85	Deletion
SMAD3	662651	NA	NA	chr15-67482759-67482761_15CTGdelC-662651-neg-i	-	TGCAGCTCAATCCAGCAGGG	GG	NG	CTG	C	15	TGCTGGATTGAGC	ACTGACCAGTACCCCC	16	ACTGACCAGTACCCCCTGCTGGATTGAGC	0.54	662651-85-pos	+	ACTGTCACCAAAGCAGAAAA	AG	NG	85	Deletion
AAGAB	39735	NA	NA	chr15-67524213-67524214_12TCdelT-39735-pos-i	+	CATTCAGGGCTTGGACAATT	CG	NG	TC	T	12	CAGGGCTTGGACA	ATTCGCTTTACTCTGT	16	ACAGAGTAAAGCGAATTGTCCAAGCCCTG	0.62	39735-61-neg	-	ATGTATATCTGTGTGAGTGT	TG	NG	61	Deletion
AAGAB	39735	NA	NA	chr15-67524213-67524214_1TCdelT-39735-pos-i	+	TGGACAATTCGCTTTACTCC	TG	NG	TC	T	1	CAATTCGCTTTAC	TCTGTAGATTCTGGGA	16	TCCCAGAATCTACAGAGTAAAGCGAATTG	0.38	39735-61-neg	-	ATGTATATCTGTGTGAGTGT	TG	NG	61	Deletion
AAGAB	39735	NA	NA	chr15-67524213-67524214_5TCdelT-39735-neg-i	-	ATGACTTCCCAGAATCTACA	GG	NG	TC	T	5	AGATTCTGGGAAG	ATTCGCTTTACTCTGT	16	ATTCGCTTTACTCTGTAGATTCTGGGAAG	0.46	39735-89-pos	+	AAGGAACAAGAGGAAAAAAA	TG	NG	89	Deletion
AAGAB	39735	76.154	NA	chr15-67524213-67524214_6TCdelT-39735-neg-i	-	GATGACTTCCCAGAATCTAC	AG	NG	TC	T	6	GATTCTGGGAAGT	TTCGCTTTACTCTGTA	16	TTCGCTTTACTCTGTAGATTCTGGGAAGT	0.46	39735-89-pos	+	AAGGAACAAGAGGAAAAAAA	TG	NG	89	Deletion
AAGAB	39734	NA	NA	chr15-67528757-67528759_8ACTdelA-39734-pos-i	+	CCACAGGCCTTACCATCTTC	AG	NG	ACT	A	8	AGGCCTTACCATC	TTCAGACACTATCGCA	16	TGCGATAGTGTCTGAAGATGGTAAGGCCT	0.54	39734-38-neg	-	GCTTCCACTGGCAAAAGCAT	GG	NG	38	Deletion
AAGAB	39734	NA	NA	chr15-67528757-67528759_2ACTdelA-39734-neg-i	-	GATCTTGGTCTGCGATAGAG	TG	NG	ACT	A	2	TATCGCAGACCAA	TACCATCTTCAGACAC	16	TACCATCTTCAGACACTATCGCAGACCAA	0.46	39734-89-pos	+	GGATGTATGTCCTAAGTTAA	AG	NG	89	Deletion
AAGAB	39734	NA	NA	chr15-67528757-67528759_6ACTdelA-39734-neg-i	-	TGATGATCTTGGTCTGCGAT	AG	NG	ACT	A	6	GCAGACCAAGATC	ATCTTCAGACACTATC	16	ATCTTCAGACACTATCGCAGACCAAGATC	0.54	39734-89-pos	+	GGATGTATGTCCTAAGTTAA	AG	NG	89	Deletion
AAGAB	39734	NA	NA	chr15-67528757-67528759_10ACTdelA-39734-neg-i	-	GAGGTGATGATCTTGGTCTG	CG	NG	ACT	A	10	ACCAAGATCATCA	TCAGACACTATCGCAG	16	TCAGACACTATCGCAGACCAAGATCATCA	0.38	39734-89-pos	+	GGATGTATGTCCTAAGTTAA	AG	NG	89	Deletion
AAGAB	39734	NA	NA	chr15-67528757-67528759_12ACTdelA-39734-neg-i	-	CTGAGGTGATGATCTTGGTC	TG	NG	ACT	A	12	CAAGATCATCACC	AGACACTATCGCAGAC	16	AGACACTATCGCAGACCAAGATCATCACC	0.46	39734-89-pos	+	GGATGTATGTCCTAAGTTAA	AG	NG	89	Deletion
AAGAB	39736	NA	NA	chr15-67529027-67529031_12CAAGAdelC-39736-pos-i	+	TGGACAGATTCTGCAATCTC	TG	NG	CAAGA	C	12	CAGATTCTGCAAT	CTCTGCAGTAACAATT	16	AATTGTTACTGCAGAGATTGCAGAATCTG	0.38	39736-37-neg	-	GATAATAAATACTATTCAGC	AG	NG	37	Deletion
AAGAB	39736	NA	NA	chr15-67529027-67529031_9CAAGAdelC-39736-pos-i	+	ACAGATTCTGCAATCTCTGC	AG	NG	CAAGA	C	9	ATTCTGCAATCTC	TGCAGTAACAATTTGT	16	ACAAATTGTTACTGCAGAGATTGCAGAAT	0.38	39736-37-neg	-	GATAATAAATACTATTCAGC	AG	NG	37	Deletion
AAGAB	39736	NA	NA	chr15-67529027-67529031_2CAAGAdelC-39736-pos-i	+	CTGCAATCTCTGCAGTAACA	AG	NG	CAAGA	C	2	AATCTCTGCAGTA	ACAATTTGTTTGGCAC	16	GTGCCAAACAAATTGTTACTGCAGAGATT	0.38	39736-37-neg	-	GATAATAAATACTATTCAGC	AG	NG	37	Deletion
CLN6	4078	69.573	NA	chr15-68503626-68503629_14CATAdelC-4078-pos-i	+	CTCACCACATGCAGTGACCC	AG	NG	CATA	C	14	CCACATGCAGTGA	CCCAGGTACTCATCAT	16	ATGATGAGTACCTGGGTCACTGCATGTGG	0.54	4078-45-neg	-	TCCCCCGACTCTGCCCTGCC	CG	NG	45	Deletion
CLN6	4078	NA	NA	chr15-68503626-68503629_13CATAdelC-4078-pos-i	+	TCACCACATGCAGTGACCCA	GG	NG	CATA	C	13	CACATGCAGTGAC	CCAGGTACTCATCATA	16	TATGATGAGTACCTGGGTCACTGCATGTG	0.54	4078-45-neg	-	TCCCCCGACTCTGCCCTGCC	CG	NG	45	Deletion
CLN6	4078	NA	NA	chr15-68503626-68503629_2CATAdelC-4078-neg-i	-	TTTGAGCTGCTCTACTATTA	TG	NG	CATA	C	2	TAGTAGAGCAGCT	ACCCAGGTACTCATCA	16	ACCCAGGTACTCATCATAGTAGAGCAGCT	0.46	4078-89-pos	+	GCTCAGTGTGTCCCTGAGCC	AG	NG	89	Deletion
CLN6	4078	NA	NA	chr15-68503626-68503629_15CATAdelC-4078-neg-i	-	TCAGATCGACTCCTTTGAGC	TG	NG	CATA	C	15	CAAAGGAGTCGAT	TCATAGTAGAGCAGCT	16	TCATAGTAGAGCAGCTCAAAGGAGTCGAT	0.46	4078-89-pos	+	GCTCAGTGTGTCCCTGAGCC	AG	NG	89	Deletion
CLN6	4082	NA	NA	chr15-68504102-68504104_13CAGdelC-4082-pos-i	+	GTAGCCACTGAAGAGCAGGC	GG	NG	CAG	C	13	CCACTGAAGAGCA	GGCGGTGGTTGACAGT	16	ACTGTCAACCACCGCCTGCTCTTCAGTGG	0.54	4082-53-neg	-	CACGCTCCATCACGTACGTG	AG	NG	53	Deletion
CLN6	4082	66.0211	NA	chr15-68504102-68504104_11CAGdelC-4082-pos-i	+	AGCCACTGAAGAGCAGGCGG	TG	NG	CAG	C	11	ACTGAAGAGCAGG	CGGTGGTTGACAGTCA	16	TGACTGTCAACCACCGCCTGCTCTTCAGT	0.54	4082-53-neg	-	CACGCTCCATCACGTACGTG	AG	NG	53	Deletion
CLN6	4082	NA	NA	chr15-68504102-68504104_10CAGdelC-4082-pos-i	+	GCCACTGAAGAGCAGGCGGT	GG	NG	CAG	C	10	CTGAAGAGCAGGC	GGTGGTTGACAGTCAC	16	GTGACTGTCAACCACCGCCTGCTCTTCAG	0.62	4082-53-neg	-	CACGCTCCATCACGTACGTG	AG	NG	53	Deletion
CLN6	4082	NA	NA	chr15-68504102-68504104_7CAGdelC-4082-pos-i	+	ACTGAAGAGCAGGCGGTGGT	TG	NG	CAG	C	7	AAGAGCAGGCGGT	GGTTGACAGTCACCCA	16	TGGGTGACTGTCAACCACCGCCTGCTCTT	0.62	4082-53-neg	-	CACGCTCCATCACGTACGTG	AG	NG	53	Deletion
CLN6	4082	NA	NA	chr15-68504102-68504104_1CAGdelC-4082-pos-i	+	GAGCAGGCGGTGGTTGACAG	AG	NG	CAG	C	1	AGGCGGTGGTTGA	CAGTCACCCACCAGGT	16	ACCTGGTGGGTGACTGTCAACCACCGCCT	0.62	4082-53-neg	-	CACGCTCCATCACGTACGTG	AG	NG	53	Deletion
CLN6	4082	NA	NA	chr15-68504102-68504104_3CAGdelC-4082-neg-i	-	ATCCACCTGGTGGGTGACTC	TG	NG	CAG	C	3	TCACCCACCAGGT	AGGCGGTGGTTGACAG	16	AGGCGGTGGTTGACAGTCACCCACCAGGT	0.62	4082-90-pos	+	GCAGGAGGTGGCCTCACCAG	CG	NG	90	Deletion
CLN6	4082	NA	NA	chr15-68504102-68504104_9CAGdelC-4082-neg-i	-	GCCAGCATCCACCTGGTGGG	TG	NG	CAG	C	9	ACCAGGTGGATGC	TGGTTGACAGTCACCC	16	TGGTTGACAGTCACCCACCAGGTGGATGC	0.62	4082-90-pos	+	GCAGGAGGTGGCCTCACCAG	CG	NG	90	Deletion
CLN6	4082	NA	NA	chr15-68504102-68504104_11CAGdelC-4082-neg-i	-	GTGCCAGCATCCACCTGGTG	GG	NG	CAG	C	11	CAGGTGGATGCTG	GTTGACAGTCACCCAC	16	GTTGACAGTCACCCACCAGGTGGATGCTG	0.62	4082-90-pos	+	GCAGGAGGTGGCCTCACCAG	CG	NG	90	Deletion
CLN6	4082	75.7003	NA	chr15-68504102-68504104_12CAGdelC-4082-neg-i	-	GGTGCCAGCATCCACCTGGT	GG	NG	CAG	C	12	AGGTGGATGCTGG	TTGACAGTCACCCACC	16	TTGACAGTCACCCACCAGGTGGATGCTGG	0.62	4082-90-pos	+	GCAGGAGGTGGCCTCACCAG	CG	NG	90	Deletion
CLN6	4082	NA	NA	chr15-68504102-68504104_15CAGdelC-4082-neg-i	-	ATGGGTGCCAGCATCCACCT	GG	NG	CAG	C	15	TGGATGCTGGCAC	ACAGTCACCCACCAGG	16	ACAGTCACCCACCAGGTGGATGCTGGCAC	0.62	4082-90-pos	+	GCAGGAGGTGGCCTCACCAG	CG	NG	90	Deletion
NR2E3	5531	NA	NA	chr15-72103898-72103907_12ACGGCTGCAGdelA-5531-pos-i	+	GGGAAGCACTATGGCATCTA	TG	NG	ACGGCTGCAG	A	12	AGCACTATGGCAT	CTATGCCTGCAACGGC	16	GCCGTTGCAGGCATAGATGCCATAGTGCT	0.46	5531-31-neg	-	CTCACCTGTAGATGAGCCTC	CG	NG	31	Deletion
NR2E3	5531	NA	NA	chr15-72103898-72103907_8ACGGCTGCAGdelA-5531-pos-i	+	AGCACTATGGCATCTATGCC	TG	NG	ACGGCTGCAG	A	8	CTATGGCATCTAT	GCCTGCAACGGCTTCT	16	AGAAGCCGTTGCAGGCATAGATGCCATAG	0.38	5531-31-neg	-	CTCACCTGTAGATGAGCCTC	CG	NG	31	Deletion
NR2E3	5531	NA	NA	chr15-72103898-72103907_2ACGGCTGCAGdelA-5531-pos-i	+	ATGGCATCTATGCCTGCAAC	GG	NG	ACGGCTGCAG	A	2	CATCTATGCCTGC	AACGGCTTCTTCAAGA	16	TCTTGAAGAAGCCGTTGCAGGCATAGATG	0.54	5531-31-neg	-	CTCACCTGTAGATGAGCCTC	CG	NG	31	Deletion
NR2E3	5531	NA	NA	chr15-72103898-72103907_3ACGGCTGCAGdelA-5531-neg-i	-	GCTCCTCTTGAAGAAGCCGC	TG	NG	ACGGCTGCAG	A	3	GCTTCTTCAAGAG	ATCTATGCCTGCAACG	16	ATCTATGCCTGCAACGGCTTCTTCAAGAG	0.46	5531-89-pos	+	CCTGGCCCAGCCCTGCCCCC	TG	NG	89	Deletion
NR2E3	5531	NA	NA	chr15-72103898-72103907_6ACGGCTGCAGdelA-5531-neg-i	-	TACGCTCCTCTTGAAGAAGC	CG	NG	ACGGCTGCAG	A	6	TCTTCAAGAGGAG	TATGCCTGCAACGGCT	16	TATGCCTGCAACGGCTTCTTCAAGAGGAG	0.46	5531-89-pos	+	CCTGGCCCAGCCCTGCCCCC	TG	NG	89	Deletion
NR2E3	5531	NA	NA	chr15-72103898-72103907_9ACGGCTGCAGdelA-5531-neg-i	-	CCGTACGCTCCTCTTGAAGA	AG	NG	ACGGCTGCAG	A	9	TCAAGAGGAGCGT	GCCTGCAACGGCTTCT	16	GCCTGCAACGGCTTCTTCAAGAGGAGCGT	0.54	5531-89-pos	+	CCTGGCCCAGCCCTGCCCCC	TG	NG	89	Deletion
NR2E3	5531	NA	NA	chr15-72103898-72103907_12ACGGCTGCAGdelA-5531-neg-i	-	CCGCCGTACGCTCCTCTTGA	AG	NG	ACGGCTGCAG	A	12	AGAGGAGCGTACG	TGCAACGGCTTCTTCA	16	TGCAACGGCTTCTTCAAGAGGAGCGTACG	0.62	5531-89-pos	+	CCTGGCCCAGCCCTGCCCCC	TG	NG	89	Deletion
NR2E3	560471	NA	45.2064	chr15-72104825-72104827_12TTCdelT-560471-pos-i	+	CGTCAAGTGGGCCAAGAACC	TG	NG	TTC	T	12	AAGTGGGCCAAGA	ACCTGCCTGTGTTCCA	16	TGGAACACAGGCAGGTTCTTGGCCCACTT	0.54	560471-38-neg	-	TAGCTCCCCAGCAGGCAGGC	CG	NG	38	Deletion
NR2E3	560471	NA	45.2064	chr15-72104825-72104827_8TTCdelT-560471-pos-i	+	AAGTGGGCCAAGAACCTGCC	TG	NG	TTC	T	8	GGGCCAAGAACCT	GCCTGTGTTCCAGCCT	16	AGGCTGGAACACAGGCAGGTTCTTGGCCC	0.62	560471-38-neg	-	TAGCTCCCCAGCAGGCAGGC	CG	NG	38	Deletion
NR2E3	560471	NA	45.2064	chr15-72104825-72104827_6TTCdelT-560471-pos-i	+	GTGGGCCAAGAACCTGCCTG	TG	NG	TTC	T	6	GCCAAGAACCTGC	CTGTGTTCCAGCCTGC	16	GCAGGCTGGAACACAGGCAGGTTCTTGGC	0.62	560471-38-neg	-	TAGCTCCCCAGCAGGCAGGC	CG	NG	38	Deletion
NR2E3	560471	81.4633	NA	chr15-72104825-72104827_12TTCdelT-560471-neg-i	-	GTACCTGATCCCGGAAGGGC	AG	NG	TTC	T	12	CTTCCGGGATCAG	TGTGTTCCAGCCTGCC	16	TGTGTTCCAGCCTGCCCTTCCGGGATCAG	0.62	560471-82-pos	+	CATACTCCTCTTCCTCCCCC	TG	NG	82	Deletion
NR2E3	560471	NA	NA	chr15-72104825-72104827_15TTCdelT-560471-neg-i	-	TAGGTACCTGATCCCGGAAG	GG	NG	TTC	T	15	CCGGGATCAGGTA	GTTCCAGCCTGCCCTT	16	GTTCCAGCCTGCCCTTCCGGGATCAGGTA	0.62	560471-82-pos	+	CATACTCCTCTTCCTCCCCC	TG	NG	82	Deletion
NR2E3	5534	NA	NA	chr15-72106391-72106396_14TTGCAGdelT-5534-pos-i	+	GGCCTGAAGGATCCTGAGCA	CG	NG	TTGCAG	T	14	TGAAGGATCCTGA	GCACGTAGAGGCCTGA	16	TCAGGCCTCTACGTGCTCAGGATCCTTCA	0.46	5534-35-neg	-	GCTGGGGTGGTGGGCCTTGC	TG	NG	35	Deletion
NR2E3	5534	NA	NA	chr15-72106391-72106396_11TTGCAGdelT-5534-pos-i	+	CTGAAGGATCCTGAGCACGT	AG	NG	TTGCAG	T	11	AGGATCCTGAGCA	CGTAGAGGCCTGACCA	16	TGGTCAGGCCTCTACGTGCTCAGGATCCT	0.54	5534-35-neg	-	GCTGGGGTGGTGGGCCTTGC	TG	NG	35	Deletion
NR2E3	5534	93.0893	NA	chr15-72106391-72106396_9TTGCAGdelT-5534-pos-i	+	GAAGGATCCTGAGCACGTAG	AG	NG	TTGCAG	T	9	GATCCTGAGCACG	TAGAGGCCTGACCAGT	16	ACTGGTCAGGCCTCTACGTGCTCAGGATC	0.62	5534-35-neg	-	GCTGGGGTGGTGGGCCTTGC	TG	NG	35	Deletion
NR2E3	5534	NA	NA	chr15-72106391-72106396_8TTGCAGdelT-5534-pos-i	+	AAGGATCCTGAGCACGTAGA	GG	NG	TTGCAG	T	8	ATCCTGAGCACGT	AGAGGCCTGACCAGTC	16	GACTGGTCAGGCCTCTACGTGCTCAGGAT	0.54	5534-35-neg	-	GCTGGGGTGGTGGGCCTTGC	TG	NG	35	Deletion
NR2E3	5534	NA	NA	chr15-72106391-72106396_3TTGCAGdelT-5534-neg-i	-	GCATCACTTGGGACTGGTCC	TG	NG	TTGCAG	T	3	CCAGTCCCAAGTG	GCACGTAGAGGCCTGA	16	GCACGTAGAGGCCTGACCAGTCCCAAGTG	0.62	5534-86-pos	+	TTCATGGCCAGCCTTATAAC	AG	NG	86	Deletion
NR2E3	5534	NA	NA	chr15-72106391-72106396_8TTGCAGdelT-5534-neg-i	-	GCTCAGCATCACTTGGGACT	GG	NG	TTGCAG	T	8	CCCAAGTGATGCT	TAGAGGCCTGACCAGT	16	TAGAGGCCTGACCAGTCCCAAGTGATGCT	0.54	5534-86-pos	+	TTCATGGCCAGCCTTATAAC	AG	NG	86	Deletion
NR2E3	5534	68.2898	NA	chr15-72106391-72106396_9TTGCAGdelT-5534-neg-i	-	GGCTCAGCATCACTTGGGAC	TG	NG	TTGCAG	T	9	CCAAGTGATGCTG	AGAGGCCTGACCAGTC	16	AGAGGCCTGACCAGTCCCAAGTGATGCTG	0.54	5534-86-pos	+	TTCATGGCCAGCCTTATAAC	AG	NG	86	Deletion
NR2E3	5534	NA	NA	chr15-72106391-72106396_13TTGCAGdelT-5534-neg-i	-	TGCTGGCTCAGCATCACTTG	GG	NG	TTGCAG	T	13	GTGATGCTGAGCC	GCCTGACCAGTCCCAA	16	GCCTGACCAGTCCCAAGTGATGCTGAGCC	0.62	5534-86-pos	+	TTCATGGCCAGCCTTATAAC	AG	NG	86	Deletion
NR2E3	560470	NA	NA	chr15-72109959-72109961_13CTTdelC-560470-pos-i	+	TTTATCACTGCGGAACGCAT	CG	NG	CTT	C	13	TCACTGCGGAACG	CATCGAGCTCCTCTTT	16	AAAGAGGAGCTCGATGCGTTCCGCAGTGA	0.62	560470-66-neg	-	ATTTCACCTCCACCCCCACT	AG	NG	66	Deletion
NR2E3	560470	NA	NA	chr15-72109959-72109961_11CTTdelC-560470-pos-i	+	TATCACTGCGGAACGCATCG	AG	NG	CTT	C	11	ACTGCGGAACGCA	TCGAGCTCCTCTTTCC	16	GGAAAGAGGAGCTCGATGCGTTCCGCAGT	0.62	560470-66-neg	-	ATTTCACCTCCACCCCCACT	AG	NG	66	Deletion
NR2E3	560470	87.9537	NA	chr15-72109959-72109961_1CTTdelC-560470-neg-i	-	CTATGGTCTTGCGGAAAAAG	AG	NG	CTT	C	1	TTTCCGCAAGACC	ACGCATCGAGCTCCTC	16	ACGCATCGAGCTCCTCTTTCCGCAAGACC	0.54	560470-89-pos	+	GCTGGTCGTAAAACTGATGG	CG	NG	89	Deletion
NR2E3	560470	NA	NA	chr15-72109959-72109961_3CTTdelC-560470-neg-i	-	CCCTATGGTCTTGCGGAAAA	AG	NG	CTT	C	3	TCCGCAAGACCAT	GCATCGAGCTCCTCTT	16	GCATCGAGCTCCTCTTTCCGCAAGACCAT	0.54	560470-89-pos	+	GCTGGTCGTAAAACTGATGG	CG	NG	89	Deletion
NR2E3	560470	NA	NA	chr15-72109959-72109961_9CTTdelC-560470-neg-i	-	AGTATTCCCTATGGTCTTGC	GG	NG	CTT	C	9	AGACCATAGGGAA	AGCTCCTCTTTCCGCA	16	AGCTCCTCTTTCCGCAAGACCATAGGGAA	0.46	560470-89-pos	+	GCTGGTCGTAAAACTGATGG	CG	NG	89	Deletion
NR2E3	560470	66.0702	NA	chr15-72109959-72109961_10CTTdelC-560470-neg-i	-	GAGTATTCCCTATGGTCTTG	CG	NG	CTT	C	10	GACCATAGGGAAT	GCTCCTCTTTCCGCAA	16	GCTCCTCTTTCCGCAAGACCATAGGGAAT	0.46	560470-89-pos	+	GCTGGTCGTAAAACTGATGG	CG	NG	89	Deletion
NR2E3	560470	NA	NA	chr15-72109959-72109961_12CTTdelC-560470-neg-i	-	TGGAGTATTCCCTATGGTCT	TG	NG	CTT	C	12	CCATAGGGAATAC	TCCTCTTTCCGCAAGA	16	TCCTCTTTCCGCAAGACCATAGGGAATAC	0.46	560470-89-pos	+	GCTGGTCGTAAAACTGATGG	CG	NG	89	Deletion
HEXA	3894	NA	NA	chr15-72637802-72637803_6CGdelC-3894-pos-i	+	TGCTTACCTCAGCAATTCAC	AG	NG	CG	C	6	TACCTCAGCAATT	CACAGCGAAGTGTGAC	16	GTCACACTTCGCTGTGAATTGCTGAGGTA	0.38	3894-41-neg	-	TGGAGCAACAAGTTGACATC	TG	NG	41	Deletion
HEXA	3894	78.2188	NA	chr15-72637802-72637803_4CGdelC-3894-pos-i	+	CTTACCTCAGCAATTCACAG	CG	NG	CG	C	4	CCTCAGCAATTCA	CAGCGAAGTGTGACAA	16	TTGTCACACTTCGCTGTGAATTGCTGAGG	0.46	3894-41-neg	-	TGGAGCAACAAGTTGACATC	TG	NG	41	Deletion
HEXA	3894	NA	NA	chr15-72637802-72637803_3CGdelC-3894-pos-i	+	TTACCTCAGCAATTCACAGC	GG	NG	CG	C	3	CTCAGCAATTCAC	AGCGAAGTGTGACAAA	16	TTTGTCACACTTCGCTGTGAATTGCTGAG	0.46	3894-41-neg	-	TGGAGCAACAAGTTGACATC	TG	NG	41	Deletion
HEXA	3894	NA	53.2474	chr15-72637802-72637803_4CGdelC-3894-neg-i	-	ATGAACGTTTGTCACACTTC	CG	NG	CG	C	4	GTGTGACAAACGT	AGCAATTCACAGCGAA	16	AGCAATTCACAGCGAAGTGTGACAAACGT	0.46	3894-81-pos	+	TTATTGTCTTCCTCTCTCTA	AG	NG	81	Deletion
HEXA	3894	NA	53.2474	chr15-72637802-72637803_15CGdelC-3894-neg-i	-	GACATTTGCCTATGAACGTT	TG	NG	CG	C	15	GTTCATAGGCAAA	GCGAAGTGTGACAAAC	16	GCGAAGTGTGACAAACGTTCATAGGCAAA	0.38	3894-81-pos	+	TTATTGTCTTCCTCTCTCTA	AG	NG	81	Deletion
HEXA	562219	NA	NA	chr15-72641475-72641477_1CAGdelC-562219-pos-i	+	ATAAAAATCTGGGAAGACAG	AG	NG	CAG	C	1	AAATCTGGGAAGA	CAGCTGACTTCTAAGA	16	TCTTAGAAGTCAGCTGTCTTCCCAGATTT	0.38	562219-39-neg	-	CCCAGTCTCAATAATACCTA	TG	NG	39	Deletion
HEXA	562219	NA	NA	chr15-72641475-72641477_3CAGdelC-562219-neg-i	-	TTCTTCTTAGAAGTCAGCTC	TG	NG	CAG	C	3	CTGACTTCTAAGA	AAATCTGGGAAGACAG	16	AAATCTGGGAAGACAGCTGACTTCTAAGA	0.38	562219-90-pos	+	TCTGAGTAAGCAACTGATCA	GG	NG	90	Deletion
HEXA	562219	NA	NA	chr15-72641475-72641477_12CAGdelC-562219-neg-i	-	ATGAGCACATTCTTCTTAGA	AG	NG	CAG	C	12	AAGAAGAATGTGC	AAGACAGCTGACTTCT	16	AAGACAGCTGACTTCTAAGAAGAATGTGC	0.38	562219-90-pos	+	TCTGAGTAAGCAACTGATCA	GG	NG	90	Deletion
HEXA	562219	NA	NA	chr15-72641475-72641477_15CAGdelC-562219-neg-i	-	TTCATGAGCACATTCTTCTT	AG	NG	CAG	C	15	AAGAATGTGCTCA	ACAGCTGACTTCTAAG	16	ACAGCTGACTTCTAAGAAGAATGTGCTCA	0.38	562219-90-pos	+	TCTGAGTAAGCAACTGATCA	GG	NG	90	Deletion
HEXA	375359	NA	NA	chr15-72641500-72641508_14GCTCATGAAdelG-375359-pos-i	+	GAAGACAGAGCTGACTTCTA	AG	NG	GCTCATGAA	G	14	ACAGAGCTGACTT	CTAAGAAGAATGTGCT	16	AGCACATTCTTCTTAGAAGTCAGCTCTGT	0.46	375359-33-neg	-	CTCTGGCACCTTTGGACCAG	TG	NG	33	Deletion
HEXA	375359	NA	NA	chr15-72641500-72641508_11GCTCATGAAdelG-375359-pos-i	+	GACAGAGCTGACTTCTAAGA	AG	NG	GCTCATGAA	G	11	GAGCTGACTTCTA	AGAAGAATGTGCTCAT	16	ATGAGCACATTCTTCTTAGAAGTCAGCTC	0.46	375359-33-neg	-	CTCTGGCACCTTTGGACCAG	TG	NG	33	Deletion
HEXA	370895	NA	NA	chr15-72645513-72645514_15TAdelT-370895-pos-i	+	CGGGGAAAGTCCTCAATCTC	AG	NG	TA	T	15	GAAAGTCCTCAAT	CTCAGTCTTGTTGATA	16	TATCAACAAGACTGAGATTGAGGACTTTC	0.38	370895-43-neg	-	CCCCCATAGTAAGCTTCCTT	TG	NG	43	Deletion
HEXA	370895	NA	NA	chr15-72645513-72645514_10TAdelT-370895-pos-i	+	AAAGTCCTCAATCTCAGTCT	TG	NG	TA	T	10	TCCTCAATCTCAG	TCTTGTTGATAAGAAC	16	GTTCTTATCAACAAGACTGAGATTGAGGA	0.46	370895-43-neg	-	CCCCCATAGTAAGCTTCCTT	TG	NG	43	Deletion
HEXA	370895	NA	NA	chr15-72645513-72645514_7TAdelT-370895-pos-i	+	GTCCTCAATCTCAGTCTTGT	TG	NG	TA	T	7	TCAATCTCAGTCT	TGTTGATAAGAACTGT	16	ACAGTTCTTATCAACAAGACTGAGATTGA	0.38	370895-43-neg	-	CCCCCATAGTAAGCTTCCTT	TG	NG	43	Deletion
HEXA	370895	NA	NA	chr15-72645513-72645514_1TAdelT-370895-pos-i	+	AATCTCAGTCTTGTTGATAA	AG	NG	TA	T	1	TCAGTCTTGTTGA	TAAGAACTGTGCAGAA	16	TTCTGCACAGTTCTTATCAACAAGACTGA	0.38	370895-43-neg	-	CCCCCATAGTAAGCTTCCTT	TG	NG	43	Deletion
HEXA	375350	NA	NA	chr15-72646064-72646065_11TAdelT-375350-pos-i	+	CCTCAGCAGATTTCCAAACA	AG	NG	TA	T	11	AGCAGATTTCCAA	ACAAGCTGGCTAAAGT	16	ACTTTAGCCAGCTTGTTTGGAAATCTGCT	0.38	375350-73-neg	-	ATTGAGAACCTTCCAAATAG	AG	NG	73	Deletion
HEXA	375350	NA	66.0591	chr15-72646064-72646065_13TAdelT-375350-neg-i	-	CTCTACATCTTCCTAGGTCT	GG	NG	TA	T	13	CCTAGGAAGATGT	GGCTAAAGTCTCCAGA	16	GGCTAAAGTCTCCAGACCTAGGAAGATGT	0.46	375350-89-pos	+	TTTCTAGGATTCTCAATATT	GG	NG	89	Deletion
HEXA	375350	78.9163	66.0591	chr15-72646064-72646065_14TAdelT-375350-neg-i	-	TCTCTACATCTTCCTAGGTC	TG	NG	TA	T	14	CTAGGAAGATGTA	GCTAAAGTCTCCAGAC	16	GCTAAAGTCTCCAGACCTAGGAAGATGTA	0.38	375350-89-pos	+	TTTCTAGGATTCTCAATATT	GG	NG	89	Deletion
HEXA	3932	NA	NA	chr15-72646064-72646066_11TAAdelT-3932-pos-i	+	CCTCAGCAGATTTCCAAACA	AG	NG	TAA	T	11	AGCAGATTTCCAA	ACAAGCTGGCTAAGTC	16	GACTTAGCCAGCTTGTTTGGAAATCTGCT	0.38	3932-72-neg	-	ATTGAGAACCTTCCAAATAG	AG	NG	72	Deletion
HEXA	3932	NA	66.0591	chr15-72646064-72646066_10TAAdelT-3932-neg-i	-	CTACATCTTCCTAGGTCTGG	AG	NG	TAA	T	10	GACCTAGGAAGAT	GCTGGCTAAGTCTCCA	16	GCTGGCTAAGTCTCCAGACCTAGGAAGAT	0.46	3932-89-pos	+	TTTCTAGGATTCTCAATATT	GG	NG	89	Deletion
HEXA	3932	NA	66.0591	chr15-72646064-72646066_12TAAdelT-3932-neg-i	-	CTCTACATCTTCCTAGGTCT	GG	NG	TAA	T	12	CCTAGGAAGATGT	TGGCTAAGTCTCCAGA	16	TGGCTAAGTCTCCAGACCTAGGAAGATGT	0.46	3932-89-pos	+	TTTCTAGGATTCTCAATATT	GG	NG	89	Deletion
HEXA	3932	78.9163	66.0591	chr15-72646064-72646066_13TAAdelT-3932-neg-i	-	TCTCTACATCTTCCTAGGTC	TG	NG	TAA	T	13	CTAGGAAGATGTA	GGCTAAGTCTCCAGAC	16	GGCTAAGTCTCCAGACCTAGGAAGATGTA	0.38	3932-89-pos	+	TTTCTAGGATTCTCAATATT	GG	NG	89	Deletion
BBS4	585185	NA	NA	chr15-73021970-73021971_4AGdelA-585185-pos-i	+	TTCCAAGCTCGGCATTTACC	AG	NG	AG	A	4	AAGCTCGGCATTT	ACCAAAGGCATTTGAA	16	TTCAAATGCCTTTGGTAAATGCCGAGCTT	0.46	585185-44-neg	-	TAATACCTTGTAGTTGGTAG	GG	NG	44	Deletion
BBS4	585185	83.6169	NA	chr15-73021970-73021971_1AGdelA-585185-pos-i	+	CAAGCTCGGCATTTACCAGA	AG	NG	AG	A	1	CTCGGCATTTACC	AAAGGCATTTGAACAT	16	ATGTTCAAATGCCTTTGGTAAATGCCGAG	0.54	585185-44-neg	-	TAATACCTTGTAGTTGGTAG	GG	NG	44	Deletion
BBS4	585185	NA	NA	chr15-73021970-73021971_2AGdelA-585185-neg-i	-	AAGATGTTCAAATGCCTTCT	GG	NG	AG	A	2	AGGCATTTGAACA	GCTCGGCATTTACCAA	16	GCTCGGCATTTACCAAAGGCATTTGAACA	0.38	585185-88-pos	+	TAGGCATTAGCCACCACGCC	TG	NG	88	Deletion
BBS4	585185	NA	NA	chr15-73021970-73021971_10AGdelA-585185-neg-i	-	GCATTGCCAAGATGTTCAAA	TG	NG	AG	A	10	GAACATCTTGGCA	TTTACCAAAGGCATTT	16	TTTACCAAAGGCATTTGAACATCTTGGCA	0.46	585185-88-pos	+	TAGGCATTAGCCACCACGCC	TG	NG	88	Deletion
BBS4	266087	81.4157	NA	chr15-73028284-73028285_12AGdelA-266087-pos-i	+	GAAGAAAGTCAGCCTACTCA	AG	NG	AG	A	12	AAAGTCAGCCTAC	TCAAGGACAATACTCT	16	AGAGTATTGTCCTTGAGTAGGCTGACTTT	0.46	266087-44-neg	-	GCTTACTTATGACTCTTGGG	AG	NG	44	Deletion
BBS4	266087	NA	NA	chr15-73028284-73028285_11AGdelA-266087-pos-i	+	AAGAAAGTCAGCCTACTCAA	GG	NG	AG	A	11	AAGTCAGCCTACT	CAAGGACAATACTCTC	16	GAGAGTATTGTCCTTGAGTAGGCTGACTT	0.46	266087-44-neg	-	GCTTACTTATGACTCTTGGG	AG	NG	44	Deletion
BBS4	266087	NA	NA	chr15-73028284-73028285_4AGdelA-266087-pos-i	+	TCAGCCTACTCAAGGACAAT	AG	NG	AG	A	4	CCTACTCAAGGAC	AATACTCTCTGGAATT	16	AATTCCAGAGAGTATTGTCCTTGAGTAGG	0.54	266087-44-neg	-	GCTTACTTATGACTCTTGGG	AG	NG	44	Deletion
BBS4	266087	NA	NA	chr15-73028284-73028285_8AGdelA-266087-neg-i	-	ACCTCAGAGTCAAATTCCAG	AG	NG	AG	A	8	GAATTTGACTCTG	AGGACAATACTCTCTG	16	AGGACAATACTCTCTGGAATTTGACTCTG	0.38	266087-90-pos	+	AGTAAACCTGAACTATGCTG	TG	NG	90	Deletion
BBS4	266087	NA	NA	chr15-73028284-73028285_10AGdelA-266087-neg-i	-	ATACCTCAGAGTCAAATTCC	AG	NG	AG	A	10	ATTTGACTCTGAG	GACAATACTCTCTGGA	16	GACAATACTCTCTGGAATTTGACTCTGAG	0.38	266087-90-pos	+	AGTAAACCTGAACTATGCTG	TG	NG	90	Deletion
HCN4	5174	NA	NA	chr15-73617744-73617745_10CGdelC-5174-neg-i	-	GCAGTACATGTCCTTTCACA	AG	NG	CG	C	10	GAAAGGACATGTA	GTCGGGCGGAGCTTGT	16	GTCGGGCGGAGCTTGTGAAAGGACATGTA	0.38	5174-90-pos	+	CCTCCCGCAGGGGCTCGCTT	AG	NG	90	Deletion
STRA6	194560	NA	NA	chr15-74474716-74474717_14GTdelG-194560-pos-i	+	CGAGGACTCCAGGGAACGGA	AG	NG	GT	G	14	GACTCCAGGGAAC	GGAAGAGCAGGAGGTC	16	GACCTCCTGCTCTTCCGTTCCCTGGAGTC	0.62	194560-42-neg	-	TTCCTGGGAACCACGGCCCT	GG	NG	42	Deletion
STRA6	194560	72.9902	NA	chr15-74474716-74474717_9GTdelG-194560-pos-i	+	ACTCCAGGGAACGGAAGAGC	AG	NG	GT	G	9	CAGGGAACGGAAG	AGCAGGAGGTCCTGCC	16	GGCAGGACCTCCTGCTCTTCCGTTCCCTG	0.62	194560-42-neg	-	TTCCTGGGAACCACGGCCCT	GG	NG	42	Deletion
STRA6	194560	NA	NA	chr15-74474716-74474717_8GTdelG-194560-pos-i	+	CTCCAGGGAACGGAAGAGCA	GG	NG	GT	G	8	AGGGAACGGAAGA	GCAGGAGGTCCTGCCA	16	TGGCAGGACCTCCTGCTCTTCCGTTCCCT	0.54	194560-42-neg	-	TTCCTGGGAACCACGGCCCT	GG	NG	42	Deletion
STRA6	194560	NA	NA	chr15-74474716-74474717_7GTdelG-194560-neg-i	-	CATGCCTGTGCTCCATGGCA	GG	NG	GT	G	7	CATGGAGCACAGG	GAGCAGGAGGTCCTGC	16	GAGCAGGAGGTCCTGCCATGGAGCACAGG	0.62	194560-89-pos	+	TGGGGTGGGGAGGTGGTCGC	TG	NG	89	Deletion
STRA6	194560	64.0884	NA	chr15-74474716-74474717_8GTdelG-194560-neg-i	-	TCATGCCTGTGCTCCATGGC	AG	NG	GT	G	8	ATGGAGCACAGGC	AGCAGGAGGTCCTGCC	16	AGCAGGAGGTCCTGCCATGGAGCACAGGC	0.62	194560-89-pos	+	TGGGGTGGGGAGGTGGTCGC	TG	NG	89	Deletion
STRA6	194560	NA	NA	chr15-74474716-74474717_11GTdelG-194560-neg-i	-	TGCTCATGCCTGTGCTCCAT	GG	NG	GT	G	11	GAGCACAGGCATG	AGGAGGTCCTGCCATG	16	AGGAGGTCCTGCCATGGAGCACAGGCATG	0.62	194560-89-pos	+	TGGGGTGGGGAGGTGGTCGC	TG	NG	89	Deletion
STRA6	194560	58.8155	NA	chr15-74474716-74474717_12GTdelG-194560-neg-i	-	GTGCTCATGCCTGTGCTCCA	TG	NG	GT	G	12	AGCACAGGCATGA	GGAGGTCCTGCCATGG	16	GGAGGTCCTGCCATGGAGCACAGGCATGA	0.54	194560-89-pos	+	TGGGGTGGGGAGGTGGTCGC	TG	NG	89	Deletion
STRA6	1134	NA	NA	chr15-74490125-74490126_3CGdelC-1134-neg-i	-	GCCACACCAGCATACCACCC	GG	NG	CG	C	3	TGGTATGCTGGTG	GCGTGGTACAGGCCGG	16	GCGTGGTACAGGCCGGTGGTATGCTGGTG	0.54	1134-88-pos	+	GTGGGGAACACAGGTCCCAC	TG	NG	88	Deletion
STRA6	446174	39.1956	NA	chr15-74494491-74494493_14CTTdelC-446174-pos-i	+	GCTGACAGAGTGAGGTGGGG	TG	NG	CTT	C	14	ACAGAGTGAGGTG	GGGTGGTTCCACACAC	16	GTGTGTGGAACCACCCCACCTCACTCTGT	0.54	446174-40-neg	-	TGGCAGCTGGTACATCGATG	AG	NG	40	Deletion
STRA6	446174	NA	NA	chr15-74494491-74494493_13CTTdelC-446174-pos-i	+	CTGACAGAGTGAGGTGGGGT	GG	NG	CTT	C	13	CAGAGTGAGGTGG	GGTGGTTCCACACACC	16	GGTGTGTGGAACCACCCCACCTCACTCTG	0.62	446174-40-neg	-	TGGCAGCTGGTACATCGATG	AG	NG	40	Deletion
CYP11A1	265094	80.8234	NA	chr15-74635472-74635473_13ATdelA-265094-pos-i	+	TCAATTCCCAGTAGAAGTTC	TG	NG	AT	A	13	TTCCCAGTAGAAG	TTCTGGGTGTATAGTC	16	GACTATACACCCAGAACTTCTACTGGGAA	0.46	265094-46-neg	-	TCCTTCCCACCCGCCTGCAG	GG	NG	46	Deletion
CYP11A1	265094	72.4157	NA	chr15-74635472-74635473_12ATdelA-265094-pos-i	+	CAATTCCCAGTAGAAGTTCT	GG	NG	AT	A	12	TCCCAGTAGAAGT	TCTGGGTGTATAGTCA	16	TGACTATACACCCAGAACTTCTACTGGGA	0.46	265094-46-neg	-	TCCTTCCCACCCGCCTGCAG	GG	NG	46	Deletion
CYP11A1	265094	NA	NA	chr15-74635472-74635473_9ATdelA-265094-pos-i	+	TTCCCAGTAGAAGTTCTGGG	TG	NG	AT	A	9	CAGTAGAAGTTCT	GGGTGTATAGTCAGCT	16	AGCTGACTATACACCCAGAACTTCTACTG	0.38	265094-46-neg	-	TCCTTCCCACCCGCCTGCAG	GG	NG	46	Deletion
CYP11A1	265094	NA	44.6299	chr15-74635472-74635473_11ATdelA-265094-neg-i	-	TTTCTTTCCTCCTTCCCCAC	AG	NG	AT	A	11	GGGAAGGAGGAAA	TGTATAGTCAGCTGTG	16	TGTATAGTCAGCTGTGGGGAAGGAGGAAA	0.54	265094-85-pos	+	AGGACATCTTGCTGTCTCCC	AG	NG	85	Deletion
SIN3A	432491	NA	83.7831	chr15-75668196-75668197_13CGdelC-432491-pos-i	+	CCTGCTGCTCTCGACCACGT	TG	NG	CG	C	13	CTGCTCTCGACCA	CGTTGACACTTCCGAT	16	ATCGGAAGTGTCAACGTGGTCGAGAGCAG	0.62	432491-39-neg	-	CTGGACGAGCTCTCATCCTC	CG	NG	39	Deletion
SIN3A	432491	NA	83.7831	chr15-75668196-75668197_3CGdelC-432491-pos-i	+	TCGACCACGTTGACACTTCC	GG	NG	CG	C	3	CCACGTTGACACT	TCCGATCCGCCGTAGA	16	TCTACGGCGGATCGGAAGTGTCAACGTGG	0.54	432491-39-neg	-	CTGGACGAGCTCTCATCCTC	CG	NG	39	Deletion
SIN3A	432491	NA	NA	chr15-75668196-75668197_3CGdelC-432491-neg-i	-	TAGGAATCTACGGCGGATCC	GG	NG	CG	C	3	TCCGCCGTAGATT	ACGTTGACACTTCCGA	16	ACGTTGACACTTCCGATCCGCCGTAGATT	0.54	432491-88-pos	+	ATCTACACTCCAGCTTATCC	AG	NG	88	Deletion
SIN3A	431101	NA	NA	chr15-75676680-75676682_10CTGdelC-431101-pos-i	+	GTTGACTCCAGGAGGCTCCT	TG	NG	CTG	C	10	ACTCCAGGAGGCT	CCTTGAGTTCTGTGTT	16	AACACAGAACTCAAGGAGCCTCCTGGAGT	0.62	431101-44-neg	-	GTGACTGACCTTTACCTGGC	AG	NG	44	Deletion
SIN3A	431101	NA	NA	chr15-75676680-75676682_1CTGdelC-431101-pos-i	+	AGGAGGCTCCTTGAGTTCTG	TG	NG	CTG	C	1	GGCTCCTTGAGTT	CTGTGTTCAGCTGGCC	16	GGCCAGCTGAACACAGAACTCAAGGAGCC	0.54	431101-44-neg	-	GTGACTGACCTTTACCTGGC	AG	NG	44	Deletion
SIN3A	431101	NA	NA	chr15-75676680-75676682_3CTGdelC-431101-neg-i	-	CGGAGGCCAGCTGAACACAC	AG	NG	CTG	C	3	TGTTCAGCTGGCC	GGCTCCTTGAGTTCTG	16	GGCTCCTTGAGTTCTGTGTTCAGCTGGCC	0.62	431101-74-pos	+	CTGACCAACTCTCACCTTAA	AG	NG	74	Deletion
SIN3A	253073	66.9129	NA	chr15-75682057-75682059_12ATCdelA-253073-pos-i	+	AAAGGCAATGTAGGCATGAA	TG	NG	ATC	A	12	GCAATGTAGGCAT	GAATGGTGAACATCTC	16	GAGATGTTCACCATTCATGCCTACATTGC	0.46	253073-45-neg	-	TGGTGCGGAGCCTGCTGGAT	GG	NG	45	Deletion
SIN3A	253073	NA	NA	chr15-75682057-75682059_11ATCdelA-253073-pos-i	+	AAGGCAATGTAGGCATGAAT	GG	NG	ATC	A	11	CAATGTAGGCATG	AATGGTGAACATCTCT	16	AGAGATGTTCACCATTCATGCCTACATTG	0.46	253073-45-neg	-	TGGTGCGGAGCCTGCTGGAT	GG	NG	45	Deletion
SIN3A	253073	NA	NA	chr15-75682057-75682059_9ATCdelA-253073-pos-i	+	GGCAATGTAGGCATGAATGG	TG	NG	ATC	A	9	ATGTAGGCATGAA	TGGTGAACATCTCTCA	16	TGAGAGATGTTCACCATTCATGCCTACAT	0.38	253073-45-neg	-	TGGTGCGGAGCCTGCTGGAT	GG	NG	45	Deletion
SIN3A	253073	NA	NA	chr15-75682057-75682059_5ATCdelA-253073-neg-i	-	GTATGAAGATTCACTGAGAG	AG	NG	ATC	A	5	TCAGTGAATCTTC	GAATGGTGAACATCTC	16	GAATGGTGAACATCTCTCAGTGAATCTTC	0.38	253073-88-pos	+	TTTCTTCCCTTACTCACCCT	AG	NG	88	Deletion
SIN3A	450996	NA	NA	chr15-75684586-75684590_4GTTCTdelG-450996-neg-i	-	GCCATTCAGCTACGTCTCAA	AG	NG	GTTCT	G	4	AGACGTAGCTGAA	GGCACTCACTAGGTTG	16	GGCACTCACTAGGTTGAGACGTAGCTGAA	0.46	450996-86-pos	+	GCCTGTGCTCTATTAATAAA	AG	NG	86	Deletion
SIN3A	450723	NA	NA	chr15-75684623-75684625_14CTTdelC-450723-pos-i	+	GAGACGTAGCTGAATGGCAG	GG	NG	CTT	C	14	CGTAGCTGAATGG	CAGGGCTGTCACTCGT	16	ACGAGTGACAGCCCTGCCATTCAGCTACG	0.54	450723-41-neg	-	GAAGAAGAAAACCGAGAGAG	AG	NG	41	Deletion
SIN3A	450723	NA	NA	chr15-75684623-75684625_11CTTdelC-450723-pos-i	+	ACGTAGCTGAATGGCAGGGC	TG	NG	CTT	C	11	AGCTGAATGGCAG	GGCTGTCACTCGTCTC	16	GAGACGAGTGACAGCCCTGCCATTCAGCT	0.54	450723-41-neg	-	GAAGAAGAAAACCGAGAGAG	AG	NG	41	Deletion
SIN3A	450723	NA	NA	chr15-75684623-75684625_1CTTdelC-450723-neg-i	-	TGGGCATAAAGCGAGACAAG	AG	NG	CTT	C	1	GTCTCGCTTTATG	GGCAGGGCTGTCACTC	16	GGCAGGGCTGTCACTCGTCTCGCTTTATG	0.46	450723-70-pos	+	CCTCAACCTCACACATCCTC	TG	NG	70	Deletion
SIN3A	450723	NA	NA	chr15-75684623-75684625_10CTTdelC-450723-neg-i	-	GGGAAGTGCTGGGCATAAAG	CG	NG	CTT	C	10	TATGCCCAGCACT	GTCACTCGTCTCGCTT	16	GTCACTCGTCTCGCTTTATGCCCAGCACT	0.54	450723-70-pos	+	CCTCAACCTCACACATCCTC	TG	NG	70	Deletion
SIN3A	253072	NA	NA	chr15-75692475-75692476_14GAdelG-253072-pos-i	+	AAGGTAGAGTCCTCAGACCA	CG	NG	GA	G	14	TAGAGTCCTCAGA	CCACGAAGGGAAGGAA	16	TTCCTTCCCTTCGTGGTCTGAGGACTCTA	0.46	253072-70-neg	-	AGAATGCTTAATCACCAGAA	AG	NG	70	Deletion
SIN3A	253072	85.2449	NA	chr15-75692475-75692476_11GAdelG-253072-pos-i	+	GTAGAGTCCTCAGACCACGA	AG	NG	GA	G	11	AGTCCTCAGACCA	CGAAGGGAAGGAACCC	16	GGGTTCCTTCCCTTCGTGGTCTGAGGACT	0.54	253072-70-neg	-	AGAATGCTTAATCACCAGAA	AG	NG	70	Deletion
SIN3A	253072	84.1332	NA	chr15-75692475-75692476_10GAdelG-253072-pos-i	+	TAGAGTCCTCAGACCACGAA	GG	NG	GA	G	10	GTCCTCAGACCAC	GAAGGGAAGGAACCCA	16	TGGGTTCCTTCCCTTCGTGGTCTGAGGAC	0.62	253072-70-neg	-	AGAATGCTTAATCACCAGAA	AG	NG	70	Deletion
SIN3A	253072	62.633	NA	chr15-75692475-75692476_6GAdelG-253072-pos-i	+	GTCCTCAGACCACGAAGGGA	AG	NG	GA	G	6	TCAGACCACGAAG	GGAAGGAACCCAGGTA	16	TACCTGGGTTCCTTCCCTTCGTGGTCTGA	0.54	253072-70-neg	-	AGAATGCTTAATCACCAGAA	AG	NG	70	Deletion
SIN3A	253072	NA	NA	chr15-75692475-75692476_5GAdelG-253072-pos-i	+	TCCTCAGACCACGAAGGGAA	GG	NG	GA	G	5	CAGACCACGAAGG	GAAGGAACCCAGGTAT	16	ATACCTGGGTTCCTTCCCTTCGTGGTCTG	0.62	253072-70-neg	-	AGAATGCTTAATCACCAGAA	AG	NG	70	Deletion
SIN3A	253071	NA	NA	chr15-75702622-75702626_6CTCTTdelC-253071-pos-i	+	CAGCTTCCTTGGCATTTCTC	TG	NG	CTCTT	C	6	TTCCTTGGCATTT	CTCTGCTCTGAGGAAT	16	ATTCCTCAGAGCAGAGAAATGCCAAGGAA	0.38	253071-41-neg	-	GATGAGTGACTCAAAACAGT	AG	NG	41	Deletion
SIN3A	253071	NA	83.6036	chr15-75702622-75702626_3CTCTTdelC-253071-neg-i	-	TCATTTGCAATTCCTCAGAA	AG	NG	CTCTT	C	3	TGAGGAATTGCAA	TGGCATTTCTCTGCTC	16	TGGCATTTCTCTGCTCTGAGGAATTGCAA	0.38	253071-71-pos	+	TTTAAAGAGACGAGCAACCT	GG	NG	71	Deletion
ETFA	648977	NA	NA	chr15-76578017-76578018_14GAdelG-648977-pos-i	+	CCACCACTTTGGCACCTGTT	AG	NG	GA	G	14	CACTTTGGCACCT	GTTAGCTCTGGTCGTC	16	GACGACCAGAGCTAACAGGTGCCAAAGTG	0.54	648977-46-neg	-	GCATCAAGTACTTCACCAGT	GG	NG	46	Deletion
ETFA	648977	78.0773	NA	chr15-76578017-76578018_9GAdelG-648977-pos-i	+	ACTTTGGCACCTGTTAGCTC	TG	NG	GA	G	9	TGGCACCTGTTAG	CTCTGGTCGTCACTTT	16	AAAGTGACGACCAGAGCTAACAGGTGCCA	0.54	648977-46-neg	-	GCATCAAGTACTTCACCAGT	GG	NG	46	Deletion
ETFA	648977	NA	NA	chr15-76578017-76578018_8GAdelG-648977-pos-i	+	CTTTGGCACCTGTTAGCTCT	GG	NG	GA	G	8	GGCACCTGTTAGC	TCTGGTCGTCACTTTT	16	AAAAGTGACGACCAGAGCTAACAGGTGCC	0.62	648977-46-neg	-	GCATCAAGTACTTCACCAGT	GG	NG	46	Deletion
ETFA	648977	NA	NA	chr15-76578017-76578018_5GAdelG-648977-pos-i	+	TGGCACCTGTTAGCTCTGGT	CG	NG	GA	G	5	ACCTGTTAGCTCT	GGTCGTCACTTTTTGT	16	ACAAAAAGTGACGACCAGAGCTAACAGGT	0.46	648977-46-neg	-	GCATCAAGTACTTCACCAGT	GG	NG	46	Deletion
ETFA	459956	NA	NA	chr15-76578777-76578779_13AACdelA-459956-neg-i	-	ACAGTGAAGTGTGATGAGAA	AG	NG	AAC	A	13	TCATCACACTTCA	GAAAACTTTCACTTTC	16	GAAAACTTTCACTTTCTCATCACACTTCA	0.38	459956-80-pos	+	CAAAACAAAAAAACTCCAAA	TG	NG	80	Deletion
SCAPER	417685	75.9598	NA	chr15-76763654-76763658_14CATTGdelC-417685-pos-i	+	CTGAACAGTTATTGCAGGTG	AG	NG	CATTG	C	14	ACAGTTATTGCAG	GTGAGGTTGTAAACAT	16	ATGTTTACAACCTCACCTGCAATAACTGT	0.38	417685-56-neg	-	GTTTAAAGAAGAGCTGCTCG	GG	NG	56	Deletion
SCAPER	417685	NA	NA	chr15-76763654-76763658_13CATTGdelC-417685-pos-i	+	TGAACAGTTATTGCAGGTGA	GG	NG	CATTG	C	13	CAGTTATTGCAGG	TGAGGTTGTAAACATT	16	AATGTTTACAACCTCACCTGCAATAACTG	0.46	417685-56-neg	-	GTTTAAAGAAGAGCTGCTCG	GG	NG	56	Deletion
SCAPER	417685	NA	NA	chr15-76763654-76763658_10CATTGdelC-417685-pos-i	+	ACAGTTATTGCAGGTGAGGT	TG	NG	CATTG	C	10	TTATTGCAGGTGA	GGTTGTAAACATTGCA	16	TGCAATGTTTACAACCTCACCTGCAATAA	0.38	417685-56-neg	-	GTTTAAAGAAGAGCTGCTCG	GG	NG	56	Deletion
SCAPER	417685	NA	NA	chr15-76763654-76763658_1CATTGdelC-417685-pos-i	+	GCAGGTGAGGTTGTAAACAT	TG	NG	CATTG	C	1	GTGAGGTTGTAAA	CATTGCATTGCAGAGA	16	TCTCTGCAATGCAATGTTTACAACCTCAC	0.38	417685-56-neg	-	GTTTAAAGAAGAGCTGCTCG	GG	NG	56	Deletion
SCAPER	417685	NA	92.4787	chr15-76763654-76763658_1CATTGdelC-417685-neg-i	-	TCTCTCTGCAATGCAATCAA	TG	NG	CATTG	C	1	ATTGCATTGCAGA	AGGTGAGGTTGTAAAC	16	AGGTGAGGTTGTAAACATTGCATTGCAGA	0.38	417685-89-pos	+	ATACCGTCAACTGGTGTATC	AG	NG	89	Deletion
SCAPER	548448	78.3992	79.265	chr15-76866530-76866531_4AGdelA-548448-pos-i	+	GTATTCTAGTGATCTCTCCT	AG	NG	AG	A	4	TCTAGTGATCTCT	CCTAGGTCCGATCCAA	16	TTGGATCGGACCTAGGAGAGATCACTAGA	0.38	548448-39-neg	-	AGTTCAAGACAGTGGCTCAT	GG	NG	39	Deletion
SCAPER	548448	73.0447	79.265	chr15-76866530-76866531_3AGdelA-548448-pos-i	+	TATTCTAGTGATCTCTCCTA	GG	NG	AG	A	3	CTAGTGATCTCTC	CTAGGTCCGATCCAAA	16	TTTGGATCGGACCTAGGAGAGATCACTAG	0.46	548448-39-neg	-	AGTTCAAGACAGTGGCTCAT	GG	NG	39	Deletion
SCAPER	548448	88.1518	NA	chr15-76866530-76866531_2AGdelA-548448-neg-i	-	TCTGCTTTGGATCGGACCCT	AG	NG	AG	A	2	GTCCGATCCAAAG	TAGTGATCTCTCCTAG	16	TAGTGATCTCTCCTAGGTCCGATCCAAAG	0.54	548448-89-pos	+	ATAGCTCTATGTACTGTCAT	AG	NG	89	Deletion
SCAPER	548448	65.0825	NA	chr15-76866530-76866531_10AGdelA-548448-neg-i	-	ATAAAGTGTCTGCTTTGGAT	CG	NG	AG	A	10	CAAAGCAGACACT	TCTCCTAGGTCCGATC	16	TCTCCTAGGTCCGATCCAAAGCAGACACT	0.46	548448-89-pos	+	ATAGCTCTATGTACTGTCAT	AG	NG	89	Deletion
SCAPER	427856	NA	NA	chr15-77046153-77046156_3GCTTdelG-427856-neg-i	-	AAAAAAGCACAAGAAGAAGA	AG	NG	GCTT	G	3	TCTTCTTGTGCTT	ATGATATACCTTAGCT	16	ATGATATACCTTAGCTTCTTCTTGTGCTT	0.38	427856-53-pos	+	ATTATATAACAATTCAAAAA	AG	NG	53	Deletion
FAH	635516	NA	NA	chr15-80450401-80450403_5GCCdelG-635516-pos-i	+	GACGGTGTCGTCTTCCTCCT	AG	NG	GCC	G	5	GTGTCGTCTTCCT	CCTAGAAGACCGAGGA	16	TCCTCGGTCTTCTAGGAGGAAGACGACAC	0.54	635516-42-neg	-	CTTGATGATGCTGAGGTCCA	GG	NG	42	Deletion
FAH	635516	NA	NA	chr15-80450401-80450403_4GCCdelG-635516-neg-i	-	CCACACCTATCCTCGGTCTT	GG	NG	GCC	G	4	ACCGAGGATAGGT	GTCTTCCTCCTAGAAG	16	GTCTTCCTCCTAGAAGACCGAGGATAGGT	0.54	635516-80-pos	+	GGACCTGTGGACTCTTCAAT	AG	NG	80	Deletion
FAH	635516	85.2977	NA	chr15-80450401-80450403_5GCCdelG-635516-neg-i	-	GCCACACCTATCCTCGGTCT	TG	NG	GCC	G	5	CCGAGGATAGGTG	TCTTCCTCCTAGAAGA	16	TCTTCCTCCTAGAAGACCGAGGATAGGTG	0.62	635516-80-pos	+	GGACCTGTGGACTCTTCAAT	AG	NG	80	Deletion
FAH	635516	79.4634	NA	chr15-80450401-80450403_11GCCdelG-635516-neg-i	-	CCAATGGCCACACCTATCCT	CG	NG	GCC	G	11	ATAGGTGTGGCCA	TCCTAGAAGACCGAGG	16	TCCTAGAAGACCGAGGATAGGTGTGGCCA	0.54	635516-80-pos	+	GGACCTGTGGACTCTTCAAT	AG	NG	80	Deletion
FAH	551130	NA	NA	chr15-80465483-80465484_8GCdelG-551130-pos-i	+	GCCCTTTGCTGTGCCCAACC	CG	NG	GC	G	8	TTTGCTGTGCCCA	ACCCGAAGAGGTAAGC	16	GCTTACCTCTTCGGGTTGGGCACAGCAAA	0.54	551130-39-neg	-	CCTCAGAGGCAGCAGGGCTG	GG	NG	39	Deletion
FAH	551130	NA	NA	chr15-80465483-80465484_1GCdelG-551130-pos-i	+	GCTGTGCCCAACCCGAAGCA	GG	NG	GC	G	1	TGCCCAACCCGAA	GAGGTAAGCACATTCT	16	AGAATGTGCTTACCTCTTCGGGTTGGGCA	0.62	551130-39-neg	-	CCTCAGAGGCAGCAGGGCTG	GG	NG	39	Deletion
FAH	551130	NA	81.1152	chr15-80465483-80465484_13GCdelG-551130-neg-i	-	GGAGCTTCCTGCAGAGAATG	TG	NG	GC	G	13	TCTCTGCAGGAAG	GAAGAGGTAAGCACAT	16	GAAGAGGTAAGCACATTCTCTGCAGGAAG	0.54	551130-85-pos	+	GTCCCTCTCGGGCCATTCCT	TG	NG	85	Deletion
FAH	551130	NA	81.1152	chr15-80465483-80465484_15GCdelG-551130-neg-i	-	TGGGAGCTTCCTGCAGAGAA	TG	NG	GC	G	15	TCTGCAGGAAGCT	AGAGGTAAGCACATTC	16	AGAGGTAAGCACATTCTCTGCAGGAAGCT	0.54	551130-85-pos	+	GTCCCTCTCGGGCCATTCCT	TG	NG	85	Deletion
RPS17	13000	NA	NA	chr15-82823346-82823348_15CCTdelC-13000-pos-i	+	TCTCTCCTCCTCCTGCAGCT	TG	NG	CCT	C	15	TCCTCCTCCTGCA	GCTTGATGGAGATACC	16	GGTATCTCCATCAAGCTGCAGGAGGAGGA	0.62	13000-41-neg	-	TGTGCTTTGTAGTTATGTCA	CG	NG	41	Deletion
RPS17	13000	15.8578	NA	chr15-82823346-82823348_12CCTdelC-13000-pos-i	+	CTCCTCCTCCTGCAGCTTGA	TG	NG	CCT	C	12	TCCTCCTGCAGCT	TGATGGAGATACCTTA	16	TAAGGTATCTCCATCAAGCTGCAGGAGGA	0.62	13000-41-neg	-	TGTGCTTTGTAGTTATGTCA	CG	NG	41	Deletion
RPS17	13000	NA	NA	chr15-82823346-82823348_11CCTdelC-13000-pos-i	+	TCCTCCTCCTGCAGCTTGAT	GG	NG	CCT	C	11	CCTCCTGCAGCTT	GATGGAGATACCTTAC	16	GTAAGGTATCTCCATCAAGCTGCAGGAGG	0.62	13000-41-neg	-	TGTGCTTTGTAGTTATGTCA	CG	NG	41	Deletion
RPS17	13000	54.1879	NA	chr15-82823346-82823348_4CCTdelC-13000-neg-i	-	ATTCAGAGAGGCCCAGTAAG	AG	NG	CCT	C	4	ACTGGGCCTCTCT	TTGATGGAGATACCTT	16	TTGATGGAGATACCTTACTGGGCCTCTCT	0.62	13000-89-pos	+	TTATCATTTGAGGATTAGCC	AG	NG	89	Deletion
RPS17	13000	NA	NA	chr15-82823346-82823348_6CCTdelC-13000-neg-i	-	GAATTCAGAGAGGCCCAGTA	AG	NG	CCT	C	6	TGGGCCTCTCTGA	GATGGAGATACCTTAC	16	GATGGAGATACCTTACTGGGCCTCTCTGA	0.62	13000-89-pos	+	TTATCATTTGAGGATTAGCC	AG	NG	89	Deletion
RPS17	13000	NA	NA	chr15-82823346-82823348_10CCTdelC-13000-neg-i	-	AAGCGAATTCAGAGAGGCCC	AG	NG	CCT	C	10	CCTCTCTGAATTC	GAGATACCTTACTGGG	16	GAGATACCTTACTGGGCCTCTCTGAATTC	0.46	13000-89-pos	+	TTATCATTTGAGGATTAGCC	AG	NG	89	Deletion
RPS17	13000	NA	NA	chr15-82823346-82823348_15CCTdelC-13000-neg-i	-	TGATGAAGCGAATTCAGAGA	GG	NG	CCT	C	15	CTGAATTCGCTTC	ACCTTACTGGGCCTCT	16	ACCTTACTGGGCCTCTCTGAATTCGCTTC	0.46	13000-89-pos	+	TTATCATTTGAGGATTAGCC	AG	NG	89	Deletion
AP3B2	374849	94.4723	NA	chr15-83331900-83331904_14TGTGAdelT-374849-pos-i	+	CCCACTCACCGACGGTACCA	GG	NG	TGTGA	T	14	CTCACCGACGGTA	CCAGGGTGGAGTCTGT	16	ACAGACTCCACCCTGGTACCGTCGGTGAG	0.62	374849-43-neg	-	TGTGTCTCCCCCAGCAATTG	TG	NG	43	Deletion
AP3B2	374849	96.0028	NA	chr15-83331900-83331904_11TGTGAdelT-374849-pos-i	+	ACTCACCGACGGTACCAGGG	TG	NG	TGTGA	T	11	ACCGACGGTACCA	GGGTGGAGTCTGTGTC	16	GACACAGACTCCACCCTGGTACCGTCGGT	0.62	374849-43-neg	-	TGTGTCTCCCCCAGCAATTG	TG	NG	43	Deletion
AP3B2	374849	NA	NA	chr15-83331900-83331904_4TGTGAdelT-374849-pos-i	+	GACGGTACCAGGGTGGAGTC	TG	NG	TGTGA	T	4	GTACCAGGGTGGA	GTCTGTGTCAGGCCCT	16	AGGGCCTGACACAGACTCCACCCTGGTAC	0.62	374849-43-neg	-	TGTGTCTCCCCCAGCAATTG	TG	NG	43	Deletion
AP3B2	374849	NA	NA	chr15-83331900-83331904_2TGTGAdelT-374849-pos-i	+	CGGTACCAGGGTGGAGTCTG	TG	NG	TGTGA	T	2	ACCAGGGTGGAGT	CTGTGTCAGGCCCTCC	16	GGAGGGCCTGACACAGACTCCACCCTGGT	0.62	374849-43-neg	-	TGTGTCTCCCCCAGCAATTG	TG	NG	43	Deletion
AP3B2	374851	NA	NA	chr15-83335513-83335514_15TCdelT-374851-pos-i	+	TTGATTTCAGCTCCCACCTT	TG	NG	TC	T	15	TTTCAGCTCCCAC	CTTTGAAGGATGACTC	16	GAGTCATCCTTCAAAGGTGGGAGCTGAAA	0.54	374851-39-neg	-	CCTCAGCCGCCATGCCAAGA	AG	NG	39	Deletion
AP3B2	374851	NA	NA	chr15-83335513-83335514_11TCdelT-374851-pos-i	+	TTTCAGCTCCCACCTTTGAA	GG	NG	TC	T	11	AGCTCCCACCTTT	GAAGGATGACTCAAGA	16	TCTTGAGTCATCCTTCAAAGGTGGGAGCT	0.54	374851-39-neg	-	CCTCAGCCGCCATGCCAAGA	AG	NG	39	Deletion
AP3B2	374851	NA	NA	chr15-83335513-83335514_3TCdelT-374851-neg-i	-	CAAACCAGCTCCAGTCTTGG	AG	NG	TC	T	3	AGACTGGAGCTGG	TTTGAAGGATGACTCA	16	TTTGAAGGATGACTCAAGACTGGAGCTGG	0.62	374851-90-pos	+	CTGGCTAGGGGCCTCAGGAA	GG	NG	90	Deletion
AP3B2	374851	NA	NA	chr15-83335513-83335514_5TCdelT-374851-neg-i	-	CCCAAACCAGCTCCAGTCTT	GG	NG	TC	T	5	ACTGGAGCTGGTT	TGAAGGATGACTCAAG	16	TGAAGGATGACTCAAGACTGGAGCTGGTT	0.54	374851-90-pos	+	CTGGCTAGGGGCCTCAGGAA	GG	NG	90	Deletion
AP3B2	374851	71.474	NA	chr15-83335513-83335514_6TCdelT-374851-neg-i	-	ACCCAAACCAGCTCCAGTCT	TG	NG	TC	T	6	CTGGAGCTGGTTT	GAAGGATGACTCAAGA	16	GAAGGATGACTCAAGACTGGAGCTGGTTT	0.54	374851-90-pos	+	CTGGCTAGGGGCCTCAGGAA	GG	NG	90	Deletion
AP3B2	374851	NA	NA	chr15-83335513-83335514_11TCdelT-374851-neg-i	-	CTGGCACCCAAACCAGCTCC	AG	NG	TC	T	11	GCTGGTTTGGGTG	ATGACTCAAGACTGGA	16	ATGACTCAAGACTGGAGCTGGTTTGGGTG	0.62	374851-90-pos	+	CTGGCTAGGGGCCTCAGGAA	GG	NG	90	Deletion
WDR73	225244	NA	NA	chr15-85186949-85186950_12CAdelC-225244-pos-i	+	GTGGCATCATAGACCTGGAC	TG	NG	CA	C	12	CATCATAGACCTG	GACTGTACCATCAAAC	16	GTTTGATGGTACAGTCCAGGTCTATGATG	0.46	225244-71-neg	-	CATCTCTATTAAAAATAGAA	AG	NG	71	Deletion
WDR73	208466	83.8316	NA	chr15-85189530-85189532_13ACTdelA-208466-pos-i	+	GTGGAGAAGACGGCCACCCT	AG	NG	ACT	A	13	AGAAGACGGCCAC	CCTAGGCCAGAGACTC	16	GAGTCTCTGGCCTAGGGTGGCCGTCTTCT	0.62	208466-38-neg	-	CCCCTAGATGTCATTAAAGC	TG	NG	38	Deletion
WDR73	208466	NA	NA	chr15-85189530-85189532_6ACTdelA-208466-neg-i	-	TGCTGTGCATGAGAAAGAGG	AG	NG	ACT	A	6	CTTTCTCATGCAC	TAGGCCAGAGACTCCT	16	TAGGCCAGAGACTCCTCTTTCTCATGCAC	0.46	208466-90-pos	+	ACGTGGTCTTCCGGGACTCC	AG	NG	90	Deletion
WDR73	208466	NA	NA	chr15-85189530-85189532_8ACTdelA-208466-neg-i	-	ATTGCTGTGCATGAGAAAGA	GG	NG	ACT	A	8	TTCTCATGCACAG	GGCCAGAGACTCCTCT	16	GGCCAGAGACTCCTCTTTCTCATGCACAG	0.46	208466-90-pos	+	ACGTGGTCTTCCGGGACTCC	AG	NG	90	Deletion
WDR73	208466	60.5065	NA	chr15-85189530-85189532_9ACTdelA-208466-neg-i	-	CATTGCTGTGCATGAGAAAG	AG	NG	ACT	A	9	TCTCATGCACAGC	GCCAGAGACTCCTCTT	16	GCCAGAGACTCCTCTTTCTCATGCACAGC	0.54	208466-90-pos	+	ACGTGGTCTTCCGGGACTCC	AG	NG	90	Deletion
WDR73	208466	NA	NA	chr15-85189530-85189532_15ACTdelA-208466-neg-i	-	CAGCACCATTGCTGTGCATG	AG	NG	ACT	A	15	GCACAGCAATGGT	GACTCCTCTTTCTCAT	16	GACTCCTCTTTCTCATGCACAGCAATGGT	0.54	208466-90-pos	+	ACGTGGTCTTCCGGGACTCC	AG	NG	90	Deletion
ALPK3	422956	NA	NA	chr15-85383037-85383038_12AGdelA-422956-pos-i	+	CTGGAGGTGGGCACCATGAC	TG	NG	AG	A	12	AGGTGGGCACCAT	GACTGAGTACAAATCC	16	GGATTTGTACTCAGTCATGGTGCCCACCT	0.62	422956-43-neg	-	ATCTCGCGCAGCTTTGCCGC	AG	NG	43	Deletion
ALPK3	422956	NA	NA	chr15-85383037-85383038_10AGdelA-422956-pos-i	+	GGAGGTGGGCACCATGACTG	AG	NG	AG	A	10	GTGGGCACCATGA	CTGAGTACAAATCCAC	16	GTGGATTTGTACTCAGTCATGGTGCCCAC	0.62	422956-43-neg	-	ATCTCGCGCAGCTTTGCCGC	AG	NG	43	Deletion
ALPK3	422956	NA	NA	chr15-85383037-85383038_4AGdelA-422956-pos-i	+	GGGCACCATGACTGAGTACA	AG	NG	AG	A	4	ACCATGACTGAGT	ACAAATCCACCAGCGC	16	GCGCTGGTGGATTTGTACTCAGTCATGGT	0.46	422956-43-neg	-	ATCTCGCGCAGCTTTGCCGC	AG	NG	43	Deletion
ALPK3	422956	NA	NA	chr15-85383037-85383038_11AGdelA-422956-neg-i	-	CAACTTGGCGAACCAGCGCT	GG	NG	AG	A	11	GCTGGTTCGCCAA	GTACAAATCCACCAGC	16	GTACAAATCCACCAGCGCTGGTTCGCCAA	0.62	422956-90-pos	+	AGGTGTCGAGAAGAAGATGC	CG	NG	90	Deletion
ALPK3	422956	94.964	NA	chr15-85383037-85383038_12AGdelA-422956-neg-i	-	TCAACTTGGCGAACCAGCGC	TG	NG	AG	A	12	CTGGTTCGCCAAG	TACAAATCCACCAGCG	16	TACAAATCCACCAGCGCTGGTTCGCCAAG	0.62	422956-90-pos	+	AGGTGTCGAGAAGAAGATGC	CG	NG	90	Deletion
ALPK3	422956	NA	NA	chr15-85383037-85383038_15AGdelA-422956-neg-i	-	GCTTCAACTTGGCGAACCAG	CG	NG	AG	A	15	GTTCGCCAAGTTG	AAATCCACCAGCGCTG	16	AAATCCACCAGCGCTGGTTCGCCAAGTTG	0.54	422956-90-pos	+	AGGTGTCGAGAAGAAGATGC	CG	NG	90	Deletion
ALPK3	648292	69.6463	NA	chr15-85400203-85400204_4CGdelC-648292-pos-i	+	CCCCAAACTCCCACCTACAG	CG	NG	CG	C	4	AAACTCCCACCTA	CAGCGGTCCTAGAGCT	16	AGCTCTAGGACCGCTGTAGGTGGGAGTTT	0.46	648292-42-neg	-	AACAAGACCCTTCTGGGGTC	TG	NG	42	Deletion
ALPK3	648292	45.1079	NA	chr15-85400203-85400204_3CGdelC-648292-pos-i	+	CCCAAACTCCCACCTACAGC	GG	NG	CG	C	3	AACTCCCACCTAC	AGCGGTCCTAGAGCTC	16	GAGCTCTAGGACCGCTGTAGGTGGGAGTT	0.54	648292-42-neg	-	AACAAGACCCTTCTGGGGTC	TG	NG	42	Deletion
ALPK3	648292	NA	NA	chr15-85400203-85400204_2CGdelC-648292-pos-i	+	CCAAACTCCCACCTACAGCG	GG	NG	CG	C	2	ACTCCCACCTACA	GCGGTCCTAGAGCTCC	16	GGAGCTCTAGGACCGCTGTAGGTGGGAGT	0.54	648292-42-neg	-	AACAAGACCCTTCTGGGGTC	TG	NG	42	Deletion
ALPK3	648292	NA	NA	chr15-85400203-85400204_1CGdelC-648292-neg-i	-	AGAGGAGCTCTAGGACCCGC	TG	NG	CG	C	1	GGTCCTAGAGCTC	AACTCCCACCTACAGC	16	AACTCCCACCTACAGCGGTCCTAGAGCTC	0.62	648292-84-pos	+	TCAGAGGGGAGCGCGCCCAC	AG	NG	84	Deletion
ALPK3	648292	NA	NA	chr15-85400203-85400204_4CGdelC-648292-neg-i	-	TTCAGAGGAGCTCTAGGACC	CG	NG	CG	C	4	CCTAGAGCTCCTC	TCCCACCTACAGCGGT	16	TCCCACCTACAGCGGTCCTAGAGCTCCTC	0.62	648292-84-pos	+	TCAGAGGGGAGCGCGCCCAC	AG	NG	84	Deletion
ACAN	440744	46.1691	NA	chr15-89382094-89382095_15GAdelG-440744-pos-i	+	GGAGAAGGAGGTAGTGCTGC	TG	NG	GA	G	15	AAGGAGGTAGTGC	TGCTGGTGGCCACTGA	16	TCAGTGGCCACCAGCAGCACTACCTCCTT	0.54	440744-39-neg	-	GTAGTTGGGCAGTGAGACCT	TG	NG	39	Deletion
ACAN	440744	NA	NA	chr15-89382094-89382095_11GAdelG-440744-pos-i	+	AAGGAGGTAGTGCTGCTGGT	GG	NG	GA	G	11	AGGTAGTGCTGCT	GGTGGCCACTGAGGGC	16	GCCCTCAGTGGCCACCAGCAGCACTACCT	0.54	440744-39-neg	-	GTAGTTGGGCAGTGAGACCT	TG	NG	39	Deletion
ACAN	440744	NA	NA	chr15-89382094-89382095_10GAdelG-440744-neg-i	-	AGGCACTGTTGACCCGCACG	CG	NG	GA	G	10	GCGGGTCAACAGT	GCCACTGAGGGCGCGT	16	GCCACTGAGGGCGCGTGCGGGTCAACAGT	0.62	440744-89-pos	+	CCCATGCACCCTGTGACCAC	CG	NG	89	Deletion
ACAN	440750	78.6569	NA	chr15-89389108-89389109_3CAdelC-440750-pos-i	+	CCTGGGCAGCCGCATTTGCC	AG	NG	CA	C	3	GGCAGCCGCATTT	GCCGGGGGTAAGTAGC	16	GCTACTTACCCCCGGCAAATGCGGCTGCC	0.62	440750-41-neg	-	CAGGCCAAGTTCTCTCCACC	TG	NG	41	Deletion
ACAN	440750	76.3183	NA	chr15-89389108-89389109_2CAdelC-440750-pos-i	+	CTGGGCAGCCGCATTTGCCA	GG	NG	CA	C	2	GCAGCCGCATTTG	CCGGGGGTAAGTAGCT	16	AGCTACTTACCCCCGGCAAATGCGGCTGC	0.62	440750-41-neg	-	CAGGCCAAGTTCTCTCCACC	TG	NG	41	Deletion
ACAN	440750	91.4934	33.8195	chr15-89389108-89389109_4CAdelC-440750-neg-i	-	ACGGGCAGCTACTTACCCCC	TG	NG	CA	C	4	GGTAAGTAGCTGC	AGCCGCATTTGCCGGG	16	AGCCGCATTTGCCGGGGGTAAGTAGCTGC	0.54	440750-84-pos	+	CCCTGGGGCTTTCCCACACC	TG	NG	84	Deletion
ACAN	440753	NA	NA	chr15-89392679-89392680_4CTdelC-440753-neg-i	-	CTGCTCAAGGCGTGTGGCGA	AG	NG	CT	C	4	CCACACGCCTTGA	AGGGGAGGTGTTCTCG	16	AGGGGAGGTGTTCTCGCCACACGCCTTGA	0.62	440753-88-pos	+	GAGGAGGGTTAGAGGAACTC	TG	NG	88	Deletion
ACAN	440753	NA	NA	chr15-89392679-89392680_7CTdelC-440753-neg-i	-	GAACTGCTCAAGGCGTGTGG	CG	NG	CT	C	7	CACGCCTTGAGCA	GGAGGTGTTCTCGCCA	16	GGAGGTGTTCTCGCCACACGCCTTGAGCA	0.62	440753-88-pos	+	GAGGAGGGTTAGAGGAACTC	TG	NG	88	Deletion
ACAN	440753	NA	NA	chr15-89392679-89392680_9CTdelC-440753-neg-i	-	GTGAACTGCTCAAGGCGTGT	GG	NG	CT	C	9	CGCCTTGAGCAGT	AGGTGTTCTCGCCACA	16	AGGTGTTCTCGCCACACGCCTTGAGCAGT	0.62	440753-88-pos	+	GAGGAGGGTTAGAGGAACTC	TG	NG	88	Deletion
ACAN	440753	89.5013	NA	chr15-89392679-89392680_10CTdelC-440753-neg-i	-	GGTGAACTGCTCAAGGCGTG	TG	NG	CT	C	10	GCCTTGAGCAGTT	GGTGTTCTCGCCACAC	16	GGTGTTCTCGCCACACGCCTTGAGCAGTT	0.54	440753-88-pos	+	GAGGAGGGTTAGAGGAACTC	TG	NG	88	Deletion
ACAN	440753	NA	NA	chr15-89392679-89392680_12CTdelC-440753-neg-i	-	AAGGTGAACTGCTCAAGGCG	TG	NG	CT	C	12	CTTGAGCAGTTCA	TGTTCTCGCCACACGC	16	TGTTCTCGCCACACGCCTTGAGCAGTTCA	0.46	440753-88-pos	+	GAGGAGGGTTAGAGGAACTC	TG	NG	88	Deletion
ACAN	440753	NA	NA	chr15-89392679-89392680_14CTdelC-440753-neg-i	-	GGAAGGTGAACTGCTCAAGG	CG	NG	CT	C	14	TGAGCAGTTCACC	TTCTCGCCACACGCCT	16	TTCTCGCCACACGCCTTGAGCAGTTCACC	0.54	440753-88-pos	+	GAGGAGGGTTAGAGGAACTC	TG	NG	88	Deletion
ACAN	545932	NA	NA	chr15-89400000-89400001_14CTdelC-545932-pos-i	+	CCCCTGGAGTAGAGGACATC	AG	NG	CT	C	14	TGGAGTAGAGGAC	ATCAGCGGGCTTCCTC	16	GAGGAAGCCCGCTGATGTCCTCTACTCCA	0.54	545932-50-neg	-	TTCTCCAGAAGGAAGCCCGC	TG	NG	50	Deletion
ACAN	545932	NA	NA	chr15-89400000-89400001_10CTdelC-545932-pos-i	+	TGGAGTAGAGGACATCAGCG	GG	NG	CT	C	10	GTAGAGGACATCA	GCGGGCTTCCTCTGGA	16	TCCAGAGGAAGCCCGCTGATGTCCTCTAC	0.46	545932-50-neg	-	TTCTCCAGAAGGAAGCCCGC	TG	NG	50	Deletion
ACAN	545932	NA	41.8446	chr15-89400000-89400001_3CTdelC-545932-neg-i	-	TCTCTAGAACTTCTCCAGAA	GG	NG	CT	C	3	TGGAGAAGTTCTA	ATCAGCGGGCTTCCTC	16	ATCAGCGGGCTTCCTCTGGAGAAGTTCTA	0.38	545932-87-pos	+	GTTCTAGAGACTGCTGCCCC	TG	NG	87	Deletion
ACAN	545932	71.7354	41.8446	chr15-89400000-89400001_4CTdelC-545932-neg-i	-	GTCTCTAGAACTTCTCCAGA	AG	NG	CT	C	4	GGAGAAGTTCTAG	TCAGCGGGCTTCCTCT	16	TCAGCGGGCTTCCTCTGGAGAAGTTCTAG	0.46	545932-87-pos	+	GTTCTAGAGACTGCTGCCCC	TG	NG	87	Deletion
ACAN	545932	NA	41.8446	chr15-89400000-89400001_7CTdelC-545932-neg-i	-	GTAGTCTCTAGAACTTCTCC	AG	NG	CT	C	7	GAAGTTCTAGAGA	GCGGGCTTCCTCTGGA	16	GCGGGCTTCCTCTGGAGAAGTTCTAGAGA	0.38	545932-87-pos	+	GTTCTAGAGACTGCTGCCCC	TG	NG	87	Deletion
ACAN	440747	NA	NA	chr15-89401204-89401205_13TGdelT-440747-pos-i	+	GGAGAAACATCTGGGGTCCC	TG	NG	TG	T	13	AAACATCTGGGGT	CCCTGATCTCAGTGGC	16	GCCACTGAGATCAGGGACCCCAGATGTTT	0.46	440747-39-neg	-	AGGTCAGGGACTCCTGATGT	TG	NG	39	Deletion
ACAN	440747	NA	NA	chr15-89401204-89401205_6TGdelT-440747-pos-i	+	CATCTGGGGTCCCTGATCTC	AG	NG	TG	T	6	TGGGGTCCCTGAT	CTCAGTGGCAGCCTTC	16	GAAGGCTGCCACTGAGATCAGGGACCCCA	0.62	440747-39-neg	-	AGGTCAGGGACTCCTGATGT	TG	NG	39	Deletion
ACAN	440747	NA	NA	chr15-89401204-89401205_8TGdelT-440747-neg-i	-	ACCCTGGTAACCCTGAAGGC	TG	NG	TG	T	8	TTCAGGGTTACCA	GATCTCAGTGGCAGCC	16	GATCTCAGTGGCAGCCTTCAGGGTTACCA	0.46	440747-88-pos	+	CAACCAGGTATTAGTGGAGA	AG	NG	88	Deletion
ACAN	440747	73.2529	NA	chr15-89401204-89401205_12TGdelT-440747-neg-i	-	CTGAACCCTGGTAACCCTGA	AG	NG	TG	T	12	GGGTTACCAGGGT	TCAGTGGCAGCCTTCA	16	TCAGTGGCAGCCTTCAGGGTTACCAGGGT	0.62	440747-88-pos	+	CAACCAGGTATTAGTGGAGA	AG	NG	88	Deletion
ACAN	440747	NA	NA	chr15-89401204-89401205_15TGdelT-440747-neg-i	-	CCACTGAACCCTGGTAACCC	TG	NG	TG	T	15	TTACCAGGGTTCA	GTGGCAGCCTTCAGGG	16	GTGGCAGCCTTCAGGGTTACCAGGGTTCA	0.46	440747-88-pos	+	CAACCAGGTATTAGTGGAGA	AG	NG	88	Deletion
RLBP1	595846	79.1299	NA	chr15-89758307-89758312_12TCTTGAdelT-595846-pos-i	+	GCCCCCACTAACCTCATCAA	AG	NG	TCTTGA	T	12	CCACTAACCTCAT	CAAAGGTGATTTCTTT	16	AAAGAAATCACCTTTGATGAGGTTAGTGG	0.46	595846-37-neg	-	CGGGACAAGTATGGCCGAGT	GG	NG	37	Deletion
RLBP1	595846	NA	NA	chr15-89758307-89758312_9TCTTGAdelT-595846-pos-i	+	CCCACTAACCTCATCAAAGG	TG	NG	TCTTGA	T	9	CTAACCTCATCAA	AGGTGATTTCTTTGCC	16	GGCAAAGAAATCACCTTTGATGAGGTTAG	0.38	595846-37-neg	-	CGGGACAAGTATGGCCGAGT	GG	NG	37	Deletion
RLBP1	595846	NA	NA	chr15-89758307-89758312_1TCTTGAdelT-595846-neg-i	-	ATTGAGAACTGGCAAAGTCA	AG	NG	TCTTGA	T	1	CTTTGCCAGTTCT	TCATCAAAGGTGATTT	16	TCATCAAAGGTGATTTCTTTGCCAGTTCT	0.46	595846-87-pos	+	AGAACCAGGAATGAGGGCCC	AG	NG	87	Deletion
RLBP1	595846	NA	NA	chr15-89758307-89758312_6TCTTGAdelT-595846-neg-i	-	TCAACATTGAGAACTGGCAA	AG	NG	TCTTGA	T	6	CCAGTTCTCAATG	AAAGGTGATTTCTTTG	16	AAAGGTGATTTCTTTGCCAGTTCTCAATG	0.46	595846-87-pos	+	AGAACCAGGAATGAGGGCCC	AG	NG	87	Deletion
RLBP1	595846	80.7342	NA	chr15-89758307-89758312_12TCTTGAdelT-595846-neg-i	-	TGCTCTTCAACATTGAGAAC	TG	NG	TCTTGA	T	12	CTCAATGTTGAAG	GATTTCTTTGCCAGTT	16	GATTTCTTTGCCAGTTCTCAATGTTGAAG	0.38	595846-87-pos	+	AGAACCAGGAATGAGGGCCC	AG	NG	87	Deletion
RLBP1	635160	74.8404	NA	chr15-89761857-89761858_13GTdelG-635160-pos-i	+	ACGGGCCAAAGACAGGTCCA	TG	NG	GT	G	13	GCCAAAGACAGGT	CCATGGTCCTTGGTGT	16	ACACCAAGGACCATGGACCTGTCTTTGGC	0.54	635160-41-neg	-	TTCCGCATGGTACCTGAAGA	GG	NG	41	Deletion
RLBP1	635160	71.9783	NA	chr15-89761857-89761858_6GTdelG-635160-pos-i	+	AAAGACAGGTCCATGGTCCT	TG	NG	GT	G	6	ACAGGTCCATGGT	CCTTGGTGTGAGCTGC	16	GCAGCTCACACCAAGGACCATGGACCTGT	0.54	635160-41-neg	-	TTCCGCATGGTACCTGAAGA	GG	NG	41	Deletion
RLBP1	635160	NA	NA	chr15-89761857-89761858_5GTdelG-635160-pos-i	+	AAGACAGGTCCATGGTCCTT	GG	NG	GT	G	5	CAGGTCCATGGTC	CTTGGTGTGAGCTGCT	16	AGCAGCTCACACCAAGGACCATGGACCTG	0.62	635160-41-neg	-	TTCCGCATGGTACCTGAAGA	GG	NG	41	Deletion
RLBP1	635160	NA	NA	chr15-89761857-89761858_2GTdelG-635160-pos-i	+	ACAGGTCCATGGTCCTTGGT	TG	NG	GT	G	2	GTCCATGGTCCTT	GGTGTGAGCTGCTCCA	16	TGGAGCAGCTCACACCAAGGACCATGGAC	0.54	635160-41-neg	-	TTCCGCATGGTACCTGAAGA	GG	NG	41	Deletion
FANCI	651938	81.8286	NA	chr15-89844660-89844665_10CCTCCTdelC-651938-pos-i	+	TACCAGTTTGTCCAAGTTAC	TG	NG	CCTCCT	C	10	AGTTTGTCCAAGT	TACTGGAGCCCTCCTC	16	GAGGAGGGCTCCAGTAACTTGGACAAACT	0.38	651938-36-neg	-	CTTCTGAGGAATGCTAAATG	GG	NG	36	Deletion
FANCI	651938	NA	NA	chr15-89844660-89844665_9CCTCCTdelC-651938-pos-i	+	ACCAGTTTGTCCAAGTTACT	GG	NG	CCTCCT	C	9	GTTTGTCCAAGTT	ACTGGAGCCCTCCTCA	16	TGAGGAGGGCTCCAGTAACTTGGACAAAC	0.38	651938-36-neg	-	CTTCTGAGGAATGCTAAATG	GG	NG	36	Deletion
FANCI	651938	NA	NA	chr15-89844660-89844665_3CCTCCTdelC-651938-neg-i	-	GGTACTAGTACCTGAGGAGA	GG	NG	CCTCCT	C	3	CCTCAGGTACTAG	AAGTTACTGGAGCCCT	16	AAGTTACTGGAGCCCTCCTCAGGTACTAG	0.54	651938-86-pos	+	GGTCCTTGTTGAATTTACTT	AG	NG	86	Deletion
FANCI	651938	87.3386	NA	chr15-89844660-89844665_4CCTCCTdelC-651938-neg-i	-	CGGTACTAGTACCTGAGGAG	AG	NG	CCTCCT	C	4	CTCAGGTACTAGT	AGTTACTGGAGCCCTC	16	AGTTACTGGAGCCCTCCTCAGGTACTAGT	0.46	651938-86-pos	+	GGTCCTTGTTGAATTTACTT	AG	NG	86	Deletion
FANCI	651938	NA	NA	chr15-89844660-89844665_6CCTCCTdelC-651938-neg-i	-	AGCGGTACTAGTACCTGAGG	AG	NG	CCTCCT	C	6	CAGGTACTAGTAC	TTACTGGAGCCCTCCT	16	TTACTGGAGCCCTCCTCAGGTACTAGTAC	0.46	651938-86-pos	+	GGTCCTTGTTGAATTTACTT	AG	NG	86	Deletion
FANCI	651938	NA	NA	chr15-89844660-89844665_8CCTCCTdelC-651938-neg-i	-	TTAGCGGTACTAGTACCTGA	GG	NG	CCTCCT	C	8	GGTACTAGTACCG	ACTGGAGCCCTCCTCA	16	ACTGGAGCCCTCCTCAGGTACTAGTACCG	0.54	651938-86-pos	+	GGTCCTTGTTGAATTTACTT	AG	NG	86	Deletion
FANCI	651938	NA	NA	chr15-89844660-89844665_11CCTCCTdelC-651938-neg-i	-	AAGTTAGCGGTACTAGTACC	TG	NG	CCTCCT	C	11	ACTAGTACCGCTA	GGAGCCCTCCTCAGGT	16	GGAGCCCTCCTCAGGTACTAGTACCGCTA	0.46	651938-86-pos	+	GGTCCTTGTTGAATTTACTT	AG	NG	86	Deletion
FANCI	408200	84.2194	65.2343	chr15-89849379-89849380_4AGdelA-408200-pos-i	+	CTGTGTGGACACCTTGTTAA	AG	NG	AG	A	4	GTGGACACCTTGT	TAAAGACTTGTGCAAA	16	TTTGCACAAGTCTTTAACAAGGTGTCCAC	0.54	408200-39-neg	-	AAATACTCACATATCTGACA	AG	NG	39	Deletion
FANCI	408200	NA	NA	chr15-89849379-89849380_14AGdelA-408200-neg-i	-	TGTAAGTGTGGTGTACATTT	TG	NG	AG	A	14	TGTACACCACACT	AAAGACTTGTGCAAAA	16	AAAGACTTGTGCAAAATGTACACCACACT	0.46	408200-88-pos	+	TGTTGAGAAAGCTATCATCA	TG	NG	88	Deletion
FANCI	219634	NA	NA	chr15-89850874-89850876_12CTGdelC-219634-pos-i	+	GAAGCTGTCTGGTTCTCATC	TG	NG	CTG	C	12	CTGTCTGGTTCTC	ATCTGACCCCCCTGTT	16	AACAGGGGGGTCAGATGAGAACCAGACAG	0.54	219634-43-neg	-	GACCTATTGGGTACTGCCTC	TG	NG	43	Deletion
FANCI	219634	NA	NA	chr15-89850874-89850876_3CTGdelC-219634-pos-i	+	TGGTTCTCATCTGACCCCCC	TG	NG	CTG	C	3	TCTCATCTGACCC	CCCTGTTATTCTTTCA	16	TGAAAGAATAACAGGGGGGTCAGATGAGA	0.54	219634-43-neg	-	GACCTATTGGGTACTGCCTC	TG	NG	43	Deletion
FANCI	219634	NA	NA	chr15-89850874-89850876_1CTGdelC-219634-pos-i	+	GTTCTCATCTGACCCCCCTG	TG	NG	CTG	C	1	TCATCTGACCCCC	CTGTTATTCTTTCATT	16	AATGAAAGAATAACAGGGGGGTCAGATGA	0.62	219634-43-neg	-	GACCTATTGGGTACTGCCTC	TG	NG	43	Deletion
FANCI	581414	NA	NA	chr15-89856143-89856144_10TAdelT-581414-neg-i	-	TTTCTCTCCCGTATAGTTCA	GG	NG	TA	T	10	ACTATACGGGAGA	TAAGAGTAGAGCCTGA	16	TAAGAGTAGAGCCTGAACTATACGGGAGA	0.46	581414-78-pos	+	AAAAAAAAAAAAAAAAAATT	AG	NG	78	Deletion
POLG	619309	70.2384	NA	chr15-89862285-89862286_1CTdelC-619309-neg-i	-	TGCTGAACGGGCATGGAAGG	GG	NG	CT	C	1	TCCATGCCCGTTC	TGACTCTGTGCCCCCC	16	TGACTCTGTGCCCCCCTCCATGCCCGTTC	0.62	619309-89-pos	+	GGGCTCCAGGGCTCGGCTGA	TG	NG	89	Deletion
POLG	619309	78.9802	NA	chr15-89862285-89862286_2CTdelC-619309-neg-i	-	TTGCTGAACGGGCATGGAAG	GG	NG	CT	C	2	CCATGCCCGTTCA	GACTCTGTGCCCCCCT	16	GACTCTGTGCCCCCCTCCATGCCCGTTCA	0.62	619309-89-pos	+	GGGCTCCAGGGCTCGGCTGA	TG	NG	89	Deletion
POLG	619309	81.6383	NA	chr15-89862285-89862286_3CTdelC-619309-neg-i	-	GTTGCTGAACGGGCATGGAA	GG	NG	CT	C	3	CATGCCCGTTCAG	ACTCTGTGCCCCCCTC	16	ACTCTGTGCCCCCCTCCATGCCCGTTCAG	0.62	619309-89-pos	+	GGGCTCCAGGGCTCGGCTGA	TG	NG	89	Deletion
POLG	619309	NA	NA	chr15-89862285-89862286_7CTdelC-619309-neg-i	-	GGTGGTTGCTGAACGGGCAT	GG	NG	CT	C	7	CCCGTTCAGCAAC	TGTGCCCCCCTCCATG	16	TGTGCCCCCCTCCATGCCCGTTCAGCAAC	0.62	619309-89-pos	+	GGGCTCCAGGGCTCGGCTGA	TG	NG	89	Deletion
POLG	619309	83.9253	NA	chr15-89862285-89862286_8CTdelC-619309-neg-i	-	AGGTGGTTGCTGAACGGGCA	TG	NG	CT	C	8	CCGTTCAGCAACC	GTGCCCCCCTCCATGC	16	GTGCCCCCCTCCATGCCCGTTCAGCAACC	0.62	619309-89-pos	+	GGGCTCCAGGGCTCGGCTGA	TG	NG	89	Deletion
POLG	458710	NA	NA	chr15-89862470-89862472_7TTCdelT-458710-pos-i	+	GAAGGTTCTTACTTCCTTGC	AG	NG	TTC	T	7	GTTCTTACTTCCT	TGCAGTTTCTCTGGAC	16	GTCCAGAGAAACTGCAAGGAAGTAAGAAC	0.38	458710-39-neg	-	GGACAGGACTGAGGGTGGCT	GG	NG	39	Deletion
POLG	458710	NA	NA	chr15-89862470-89862472_5TTCdelT-458710-neg-i	-	GATCTGCGCAAGGTCCAGAG	AG	NG	TTC	T	5	TGGACCTTGCGCA	TTCCTTGCAGTTTCTC	16	TTCCTTGCAGTTTCTCTGGACCTTGCGCA	0.62	458710-83-pos	+	ATCTCAAAGCTAAAAAACAA	AG	NG	83	Deletion
POLG	458710	NA	NA	chr15-89862470-89862472_9TTCdelT-458710-neg-i	-	GCAGGATCTGCGCAAGGTCC	AG	NG	TTC	T	9	CCTTGCGCAGATC	TTGCAGTTTCTCTGGA	16	TTGCAGTTTCTCTGGACCTTGCGCAGATC	0.62	458710-83-pos	+	ATCTCAAAGCTAAAAAACAA	AG	NG	83	Deletion
POLG	458710	NA	NA	chr15-89862470-89862472_14TTCdelT-458710-neg-i	-	TCCCTGCAGGATCTGCGCAA	GG	NG	TTC	T	14	CGCAGATCCTGCA	GTTTCTCTGGACCTTG	16	GTTTCTCTGGACCTTGCGCAGATCCTGCA	0.62	458710-83-pos	+	ATCTCAAAGCTAAAAAACAA	AG	NG	83	Deletion
POLG	458710	78.2126	NA	chr15-89862470-89862472_15TTCdelT-458710-neg-i	-	TTCCCTGCAGGATCTGCGCA	AG	NG	TTC	T	15	GCAGATCCTGCAG	TTTCTCTGGACCTTGC	16	TTTCTCTGGACCTTGCGCAGATCCTGCAG	0.62	458710-83-pos	+	ATCTCAAAGCTAAAAAACAA	AG	NG	83	Deletion
POLG	206607	81.0056	73.3366	chr15-89864176-89864178_11CTTdelC-206607-pos-i	+	ACGGCTGATGCCCACAGTAG	TG	NG	CTT	C	11	CTGATGCCCACAG	TAGTGGCTGTCACTGT	16	ACAGTGACAGCCACTACTGTGGGCATCAG	0.62	206607-38-neg	-	TTTGGGTGGATGACACTGCA	GG	NG	38	Deletion
POLG	206607	NA	NA	chr15-89864176-89864178_7CTTdelC-206607-neg-i	-	GCAGGGGCACTGATCTACAC	AG	NG	CTT	C	7	TAGATCAGTGCCC	AGTGGCTGTCACTGTG	16	AGTGGCTGTCACTGTGTAGATCAGTGCCC	0.54	206607-88-pos	+	AACTGCATTAGTAAGCGCTC	AG	NG	88	Deletion
POLG	206632	NA	NA	chr15-89866003-89866004_9GAdelG-206632-pos-i	+	ACGTTTATGGGCGTTCCTCC	AG	NG	GA	G	9	TTATGGGCGTTCC	TCCAGAAAGAATCATT	16	AATGATTCTTTCTGGAGGAACGCCCATAA	0.54	206632-40-neg	-	AGGCTGGCCCAGGAGGTGCC	AG	NG	40	Deletion
POLG	619396	NA	NA	chr15-89867369-89867370_9AGdelA-619396-pos-i	+	CCATATGGCACTATTGTCAG	TG	NG	AG	A	9	ATGGCACTATTGT	CAGTGAGCAGAACTCC	16	GGAGTTCTGCTCACTGACAATAGTGCCAT	0.38	619396-39-neg	-	CGAACAGGGGAAGCAGCAGC	TG	NG	39	Deletion
POLG	619396	NA	NA	chr15-89867369-89867370_7AGdelA-619396-pos-i	+	ATATGGCACTATTGTCAGTG	AG	NG	AG	A	7	GGCACTATTGTCA	GTGAGCAGAACTCCTC	16	GAGGAGTTCTGCTCACTGACAATAGTGCC	0.46	619396-39-neg	-	CGAACAGGGGAAGCAGCAGC	TG	NG	39	Deletion
POLG	619396	86.2227	NA	chr15-89867369-89867370_4AGdelA-619396-pos-i	+	TGGCACTATTGTCAGTGAGC	AG	NG	AG	A	4	ACTATTGTCAGTG	AGCAGAACTCCTCCGC	16	GCGGAGGAGTTCTGCTCACTGACAATAGT	0.38	619396-39-neg	-	CGAACAGGGGAAGCAGCAGC	TG	NG	39	Deletion
POLG	619396	NA	NA	chr15-89867369-89867370_3AGdelA-619396-pos-i	+	GGCACTATTGTCAGTGAGCA	GG	NG	AG	A	3	CTATTGTCAGTGA	GCAGAACTCCTCCGCC	16	GGCGGAGGAGTTCTGCTCACTGACAATAG	0.38	619396-39-neg	-	CGAACAGGGGAAGCAGCAGC	TG	NG	39	Deletion
POLG	619448	NA	NA	chr15-89870165-89870166_12AGdelA-619448-pos-i	+	CCCCACCTTCCTGATCCATG	GG	NG	AG	A	12	ACCTTCCTGATCC	ATGGGATCACCAGGGC	16	GCCCTGGTGATCCCATGGATCAGGAAGGT	0.54	619448-39-neg	-	GTGAAGAAGGAACCAGCCAC	AG	NG	39	Deletion
POLG	619448	86.5895	NA	chr15-89870165-89870166_4AGdelA-619448-pos-i	+	TCCTGATCCATGGGATCACC	AG	NG	AG	A	4	GATCCATGGGATC	ACCAGGGCCCCAGCCC	16	GGGCTGGGGCCCTGGTGATCCCATGGATC	0.54	619448-39-neg	-	GTGAAGAAGGAACCAGCCAC	AG	NG	39	Deletion
POLG	619448	80.8089	NA	chr15-89870165-89870166_3AGdelA-619448-pos-i	+	CCTGATCCATGGGATCACCA	GG	NG	AG	A	3	ATCCATGGGATCA	CCAGGGCCCCAGCCCC	16	GGGGCTGGGGCCCTGGTGATCCCATGGAT	0.46	619448-39-neg	-	GTGAAGAAGGAACCAGCCAC	AG	NG	39	Deletion
POLG	619448	71.1618	NA	chr15-89870165-89870166_2AGdelA-619448-pos-i	+	CTGATCCATGGGATCACCAG	GG	NG	AG	A	2	TCCATGGGATCAC	CAGGGCCCCAGCCCCC	16	GGGGGCTGGGGCCCTGGTGATCCCATGGA	0.54	619448-39-neg	-	GTGAAGAAGGAACCAGCCAC	AG	NG	39	Deletion
POLG	619448	NA	NA	chr15-89870165-89870166_1AGdelA-619448-pos-i	+	TGATCCATGGGATCACCAGG	GG	NG	AG	A	1	CCATGGGATCACC	AGGGCCCCAGCCCCCT	16	AGGGGGCTGGGGCCCTGGTGATCCCATGG	0.62	619448-39-neg	-	GTGAAGAAGGAACCAGCCAC	AG	NG	39	Deletion
POLG	206608	NA	NA	chr15-89870559-89870561_15CAGdelC-206608-pos-i	+	GGTAGGAGACACCCATCTCC	AG	NG	CAG	C	15	GGAGACACCCATC	TCCAGCATGCCGGCCA	16	TGGCCGGCATGCTGGAGATGGGTGTCTCC	0.62	206608-39-neg	-	GGTCATTTATGGCAGCTCCT	GG	NG	39	Deletion
POLG	206608	NA	NA	chr15-89870559-89870561_11CAGdelC-206608-pos-i	+	GGAGACACCCATCTCCAGCA	TG	NG	CAG	C	11	ACACCCATCTCCA	GCATGCCGGCCAGTCA	16	TGACTGGCCGGCATGCTGGAGATGGGTGT	0.54	206608-39-neg	-	GGTCATTTATGGCAGCTCCT	GG	NG	39	Deletion
POLG	596511	NA	NA	chr15-89872012-89872013_11CTdelC-596511-pos-i	+	AGGCCCCCCTACATAAAGTC	TG	NG	CT	C	11	CCCCCTACATAAA	GTCTGTGCACCCTGCC	16	GGCAGGGTGCACAGACTTTATGTAGGGGG	0.46	596511-42-neg	-	GTTCCCCAGATCTCATCCTG	GG	NG	42	Deletion
POLG	596511	NA	NA	chr15-89872012-89872013_1CTdelC-596511-pos-i	+	ACATAAAGTCTGTGCACCTC	TG	NG	CT	C	1	AAAGTCTGTGCAC	CCTGCCAGACTGTTGA	16	TCAACAGTCTGGCAGGGTGCACAGACTTT	0.46	596511-42-neg	-	GTTCCCCAGATCTCATCCTG	GG	NG	42	Deletion
POLG	596511	NA	NA	chr15-89872012-89872013_1CTdelC-596511-neg-i	-	TGTCAACAGTCTGGCAGAGG	TG	NG	CT	C	1	CTGCCAGACTGTT	ATAAAGTCTGTGCACC	16	ATAAAGTCTGTGCACCCTGCCAGACTGTT	0.54	596511-87-pos	+	ACCATACCTGGAAGTTCTCA	CG	NG	87	Deletion
POLG	596511	NA	NA	chr15-89872012-89872013_3CTdelC-596511-neg-i	-	AGTGTCAACAGTCTGGCAGA	GG	NG	CT	C	3	GCCAGACTGTTGA	AAAGTCTGTGCACCCT	16	AAAGTCTGTGCACCCTGCCAGACTGTTGA	0.54	596511-87-pos	+	ACCATACCTGGAAGTTCTCA	CG	NG	87	Deletion
POLG	596511	73.119	NA	chr15-89872012-89872013_4CTdelC-596511-neg-i	-	CAGTGTCAACAGTCTGGCAG	AG	NG	CT	C	4	CCAGACTGTTGAC	AAGTCTGTGCACCCTG	16	AAGTCTGTGCACCCTGCCAGACTGTTGAC	0.54	596511-87-pos	+	ACCATACCTGGAAGTTCTCA	CG	NG	87	Deletion
POLG	596511	NA	NA	chr15-89872012-89872013_6CTdelC-596511-neg-i	-	AGCAGTGTCAACAGTCTGGC	AG	NG	CT	C	6	AGACTGTTGACAC	GTCTGTGCACCCTGCC	16	GTCTGTGCACCCTGCCAGACTGTTGACAC	0.46	596511-87-pos	+	ACCATACCTGGAAGTTCTCA	CG	NG	87	Deletion
POLG	596511	NA	NA	chr15-89872012-89872013_9CTdelC-596511-neg-i	-	ATCAGCAGTGTCAACAGTCT	GG	NG	CT	C	9	CTGTTGACACTGC	TGTGCACCCTGCCAGA	16	TGTGCACCCTGCCAGACTGTTGACACTGC	0.54	596511-87-pos	+	ACCATACCTGGAAGTTCTCA	CG	NG	87	Deletion
POLG	596511	76.8987	NA	chr15-89872012-89872013_10CTdelC-596511-neg-i	-	CATCAGCAGTGTCAACAGTC	TG	NG	CT	C	10	TGTTGACACTGCT	GTGCACCCTGCCAGAC	16	GTGCACCCTGCCAGACTGTTGACACTGCT	0.46	596511-87-pos	+	ACCATACCTGGAAGTTCTCA	CG	NG	87	Deletion
POLG	596511	NA	NA	chr15-89872012-89872013_14CTdelC-596511-neg-i	-	TGGACATCAGCAGTGTCAAC	AG	NG	CT	C	14	GACACTGCTGATG	ACCCTGCCAGACTGTT	16	ACCCTGCCAGACTGTTGACACTGCTGATG	0.54	596511-87-pos	+	ACCATACCTGGAAGTTCTCA	CG	NG	87	Deletion
POLG	567927	80.6531	NA	chr15-89876339-89876340_15GAdelG-567927-pos-i	+	CAACCCTGCCCCTACTTACC	AG	NG	GA	G	15	CCTGCCCCTACTT	ACCAGGCCGAGGGGGT	16	ACCCCCTCGGCCTGGTAAGTAGGGGCAGG	0.62	567927-41-neg	-	TTCGACGTGGAGGTCTGCTT	GG	NG	41	Deletion
POLG	567927	NA	NA	chr15-89876339-89876340_14GAdelG-567927-pos-i	+	AACCCTGCCCCTACTTACCA	GG	NG	GA	G	14	CTGCCCCTACTTA	CCAGGCCGAGGGGGTA	16	TACCCCCTCGGCCTGGTAAGTAGGGGCAG	0.54	567927-41-neg	-	TTCGACGTGGAGGTCTGCTT	GG	NG	41	Deletion
POLG	567927	81.7103	NA	chr15-89876339-89876340_9GAdelG-567927-pos-i	+	TGCCCCTACTTACCAGGCCG	AG	NG	GA	G	9	CCTACTTACCAGG	CCGAGGGGGTATGGCC	16	GGCCATACCCCCTCGGCCTGGTAAGTAGG	0.54	567927-41-neg	-	TTCGACGTGGAGGTCTGCTT	GG	NG	41	Deletion
POLG	567927	87.9786	NA	chr15-89876339-89876340_8GAdelG-567927-pos-i	+	GCCCCTACTTACCAGGCCGA	GG	NG	GA	G	8	CTACTTACCAGGC	CGAGGGGGTATGGCCA	16	TGGCCATACCCCCTCGGCCTGGTAAGTAG	0.54	567927-41-neg	-	TTCGACGTGGAGGTCTGCTT	GG	NG	41	Deletion
POLG	567927	89.069	NA	chr15-89876339-89876340_7GAdelG-567927-pos-i	+	CCCCTACTTACCAGGCCGAG	GG	NG	GA	G	7	TACTTACCAGGCC	GAGGGGGTATGGCCAC	16	GTGGCCATACCCCCTCGGCCTGGTAAGTA	0.54	567927-41-neg	-	TTCGACGTGGAGGTCTGCTT	GG	NG	41	Deletion
POLG	567927	68.8177	NA	chr15-89876339-89876340_6GAdelG-567927-pos-i	+	CCCTACTTACCAGGCCGAGG	GG	NG	GA	G	6	ACTTACCAGGCCG	AGGGGGTATGGCCACC	16	GGTGGCCATACCCCCTCGGCCTGGTAAGT	0.62	567927-41-neg	-	TTCGACGTGGAGGTCTGCTT	GG	NG	41	Deletion
POLG	567927	93.9334	NA	chr15-89876339-89876340_12GAdelG-567927-neg-i	-	AACTTGCCCCACATTGGCGG	TG	NG	GA	G	12	CCAATGTGGGGCA	GGGGGTATGGCCACCG	16	GGGGGTATGGCCACCGCCAATGTGGGGCA	0.62	567927-86-pos	+	CGTAACAGGACCTCAGAAAA	TG	NG	86	Deletion
POLG	567927	NA	NA	chr15-89876339-89876340_14GAdelG-567927-neg-i	-	GGAACTTGCCCCACATTGGC	GG	NG	GA	G	14	AATGTGGGGCAAG	GGGTATGGCCACCGCC	16	GGGTATGGCCACCGCCAATGTGGGGCAAG	0.54	567927-86-pos	+	CGTAACAGGACCTCAGAAAA	TG	NG	86	Deletion
POLG	567927	87.7052	NA	chr15-89876339-89876340_15GAdelG-567927-neg-i	-	GGGAACTTGCCCCACATTGG	CG	NG	GA	G	15	ATGTGGGGCAAGT	GGTATGGCCACCGCCA	16	GGTATGGCCACCGCCAATGTGGGGCAAGT	0.54	567927-86-pos	+	CGTAACAGGACCTCAGAAAA	TG	NG	86	Deletion
KIF7	30895	NA	NA	chr15-90174939-90174941_8GGCdelG-30895-pos-i	+	CACTCGCACGATGTCCTCGT	TG	NG	GGC	G	8	CGCACGATGTCCT	CGTTGAGGCTGGGGGC	16	GCCCCCAGCCTCAACGAGGACATCGTGCG	0.62	30895-40-neg	-	CCCCCTGTGAGGACAGTGCC	TG	NG	40	Deletion
KIF7	30895	97.1287	NA	chr15-90174939-90174941_5GGCdelG-30895-pos-i	+	TCGCACGATGTCCTCGTTGA	GG	NG	GGC	G	5	ACGATGTCCTCGT	TGAGGCTGGGGGCAGA	16	TCTGCCCCCAGCCTCAACGAGGACATCGT	0.54	30895-40-neg	-	CCCCCTGTGAGGACAGTGCC	TG	NG	40	Deletion
KIF7	30895	NA	NA	chr15-90174939-90174941_4GGCdelG-30895-pos-i	+	CGCACGATGTCCTCGTTGAG	GG	NG	GGC	G	4	CGATGTCCTCGTT	GAGGCTGGGGGCAGAA	16	TTCTGCCCCCAGCCTCAACGAGGACATCG	0.54	30895-40-neg	-	CCCCCTGTGAGGACAGTGCC	TG	NG	40	Deletion
KIF7	30895	NA	NA	chr15-90174939-90174941_5GGCdelG-30895-neg-i	-	CCCTGGTGATTCTGCCCCCA	GG	NG	GGC	G	5	GGGCAGAATCACC	TCCTCGTTGAGGCTGG	16	TCCTCGTTGAGGCTGGGGGCAGAATCACC	0.62	30895-87-pos	+	GCTGGCTCTGGGCGCTGCCC	TG	NG	87	Deletion
KIF7	30895	NA	NA	chr15-90174939-90174941_13GGCdelG-30895-neg-i	-	TCTCTAATCCCTGGTGATTC	TG	NG	GGC	G	13	TCACCAGGGATTA	GAGGCTGGGGGCAGAA	16	GAGGCTGGGGGCAGAATCACCAGGGATTA	0.46	30895-87-pos	+	GCTGGCTCTGGGCGCTGCCC	TG	NG	87	Deletion
KIF7	30901	75.6806	NA	chr15-90192316-90192317_13TCdelT-30901-pos-i	+	CCAGGAGGCTGCTGTTGATC	TG	NG	TC	T	13	GAGGCTGCTGTTG	ATCTGGATGCTCTCTT	16	AAGAGAGCATCCAGATCAACAGCAGCCTC	0.62	30901-39-neg	-	CCTGGCGGGCTCAGAGAGGG	TG	NG	39	Deletion
KIF7	30901	NA	NA	chr15-90192316-90192317_9TCdelT-30901-pos-i	+	GAGGCTGCTGTTGATCTGGA	TG	NG	TC	T	9	CTGCTGTTGATCT	GGATGCTCTCTTGAGC	16	GCTCAAGAGAGCATCCAGATCAACAGCAG	0.46	30901-39-neg	-	CCTGGCGGGCTCAGAGAGGG	TG	NG	39	Deletion
KIF7	30899	76.7596	NA	chr15-90192440-90192441_7GCdelG-30899-neg-i	-	ACCGTGACCCTGGAGCAGCG	GG	NG	GC	G	7	TGCTCCAGGGTCA	TGGGGGCGCGCCCCGC	16	TGGGGGCGCGCCCCGCTGCTCCAGGGTCA	0.62	30899-84-pos	+	CCCGTCTTGAGCACCCTCTC	TG	NG	84	Deletion
KIF7	30899	NA	NA	chr15-90192440-90192441_14GCdelG-30899-neg-i	-	GGTCTTCACCGTGACCCTGG	AG	NG	GC	G	14	GGGTCACGGTGAA	GCGCCCCGCTGCTCCA	16	GCGCCCCGCTGCTCCAGGGTCACGGTGAA	0.62	30899-84-pos	+	CCCGTCTTGAGCACCCTCTC	TG	NG	84	Deletion
KIF7	30900	NA	56.1764	chr15-90195944-90195945_9GCdelG-30900-pos-i	+	GGCCTCAAGGAGGGGCTGAA	CG	NG	GC	G	9	TCAAGGAGGGGCT	GAACGCAGGCTGGTAC	16	GTACCAGCCTGCGTTCAGCCCCTCCTTGA	0.62	30900-39-neg	-	CTTTGGCTTCCACGTGGTGC	TG	NG	39	Deletion
KIF7	30900	NA	NA	chr15-90195944-90195945_5GCdelG-30900-neg-i	-	GGGCAGGAGGCCGTGTACCA	GG	NG	GC	G	5	TACACGGCCTCCT	GCTGAACGCAGGCTGG	16	GCTGAACGCAGGCTGGTACACGGCCTCCT	0.62	30900-89-pos	+	CTGGCCTCCCCCATGGTGTA	TG	NG	89	Deletion
PLIN1	29828	NA	NA	chr15-90210183-90210185_2ACTdelA-29828-pos-i	+	ACCGGCACGTAATGCACCAC	TG	NG	ACT	A	2	GCACGTAATGCAC	CAGTGTCCACCACGTT	16	AACGTGGTGGACACTGGTGCATTACGTGC	0.54	29828-40-neg	-	AGGGCCATGTCCCTATCAGA	TG	NG	40	Deletion
PLIN1	29828	NA	NA	chr15-90210183-90210185_1ACTdelA-29828-neg-i	-	GACAACGTGGTGGACACAGT	GG	NG	ACT	A	1	GTGTCCACCACGT	GGCACGTAATGCACCA	16	GGCACGTAATGCACCAGTGTCCACCACGT	0.62	29828-74-pos	+	TCAGTCAAATCTACTTTATC	TG	NG	74	Deletion
PLIN1	29828	72.4501	NA	chr15-90210183-90210185_2ACTdelA-29828-neg-i	-	TGACAACGTGGTGGACACAG	TG	NG	ACT	A	2	TGTCCACCACGTT	GCACGTAATGCACCAG	16	GCACGTAATGCACCAGTGTCCACCACGTT	0.54	29828-74-pos	+	TCAGTCAAATCTACTTTATC	TG	NG	74	Deletion
PLIN1	29828	NA	NA	chr15-90210183-90210185_4ACTdelA-29828-neg-i	-	ACTGACAACGTGGTGGACAC	AG	NG	ACT	A	4	TCCACCACGTTGT	ACGTAATGCACCAGTG	16	ACGTAATGCACCAGTGTCCACCACGTTGT	0.54	29828-74-pos	+	TCAGTCAAATCTACTTTATC	TG	NG	74	Deletion
PLIN1	29828	NA	NA	chr15-90210183-90210185_10ACTdelA-29828-neg-i	-	GGCGTTACTGACAACGTGGT	GG	NG	ACT	A	10	ACGTTGTCAGTAA	TGCACCAGTGTCCACC	16	TGCACCAGTGTCCACCACGTTGTCAGTAA	0.38	29828-74-pos	+	TCAGTCAAATCTACTTTATC	TG	NG	74	Deletion
PLIN1	29828	92.663	NA	chr15-90210183-90210185_11ACTdelA-29828-neg-i	-	GGGCGTTACTGACAACGTGG	TG	NG	ACT	A	11	CGTTGTCAGTAAC	GCACCAGTGTCCACCA	16	GCACCAGTGTCCACCACGTTGTCAGTAAC	0.46	29828-74-pos	+	TCAGTCAAATCTACTTTATC	TG	NG	74	Deletion
PLIN1	29828	NA	NA	chr15-90210183-90210185_13ACTdelA-29828-neg-i	-	AAGGGCGTTACTGACAACGT	GG	NG	ACT	A	13	TTGTCAGTAACGC	ACCAGTGTCCACCACG	16	ACCAGTGTCCACCACGTTGTCAGTAACGC	0.46	29828-74-pos	+	TCAGTCAAATCTACTTTATC	TG	NG	74	Deletion
BLM	454095	NA	NA	chr15-91292708-91292710_3CTTdelC-454095-neg-i	-	TAGAGGTTCACTGAAGGAAA	AG	NG	CTT	C	3	CCTTCAGTGAACC	ATGTTACCGAAGACTT	16	ATGTTACCGAAGACTTCCTTCAGTGAACC	0.54	454095-85-pos	+	TTTAAAAAGAAAACATCTTC	AG	NG	85	Deletion
BLM	454095	NA	NA	chr15-91292708-91292710_8CTTdelC-454095-neg-i	-	TTGGGTAGAGGTTCACTGAA	GG	NG	CTT	C	8	AGTGAACCTCTAC	ACCGAAGACTTCCTTC	16	ACCGAAGACTTCCTTCAGTGAACCTCTAC	0.46	454095-85-pos	+	TTTAAAAAGAAAACATCTTC	AG	NG	85	Deletion
BLM	454095	NA	NA	chr15-91292708-91292710_12CTTdelC-454095-neg-i	-	GGTGTTGGGTAGAGGTTCAC	TG	NG	CTT	C	12	AACCTCTACCCAA	AAGACTTCCTTCAGTG	16	AAGACTTCCTTCAGTGAACCTCTACCCAA	0.46	454095-85-pos	+	TTTAAAAAGAAAACATCTTC	AG	NG	85	Deletion
BLM	661923	NA	NA	chr15-91293097-91293101_10CAACAdelC-661923-neg-i	-	GGAGGCAAATCAGTCTTTAC	TG	NG	CAACA	C	10	AAGACTGATTTGC	TTTATACAACACAGTA	16	TTTATACAACACAGTAAAGACTGATTTGC	0.38	661923-80-pos	+	CATTTGTTACACCACCCCAA	AG	NG	80	Deletion
BLM	643228	NA	NA	chr15-91293116-91293117_8TGdelT-643228-pos-i	+	TTATACAACAAACACAGTAA	AG	NG	TG	T	8	ACAACAAACACAG	TAAAGACTATTTGCCT	16	AGGCAAATAGTCTTTACTGTGTTTGTTGT	0.38	643228-48-neg	-	GAGTCATCCTTCTGTTCCTC	AG	NG	48	Deletion
BLM	643228	NA	NA	chr15-91293116-91293117_3TGdelT-643228-neg-i	-	GAGGAGGGTGGAGGCAAATC	AG	NG	TG	T	3	TTGCCTCCACCCT	ACACAGTAAAGACTAT	16	ACACAGTAAAGACTATTTGCCTCCACCCT	0.62	643228-87-pos	+	CACCCCAAAGTCACTTTGTA	AG	NG	87	Deletion
BLM	643228	NA	NA	chr15-91293116-91293117_11TGdelT-643228-neg-i	-	CGCTTTCAGAGGAGGGTGGA	GG	NG	TG	T	11	ACCCTCCTCTGAA	AAGACTATTTGCCTCC	16	AAGACTATTTGCCTCCACCCTCCTCTGAA	0.54	643228-87-pos	+	CACCCCAAAGTCACTTTGTA	AG	NG	87	Deletion
BLM	643228	61.2765	NA	chr15-91293116-91293117_12TGdelT-643228-neg-i	-	TCGCTTTCAGAGGAGGGTGG	AG	NG	TG	T	12	CCCTCCTCTGAAA	AGACTATTTGCCTCCA	16	AGACTATTTGCCTCCACCCTCCTCTGAAA	0.54	643228-87-pos	+	CACCCCAAAGTCACTTTGTA	AG	NG	87	Deletion
BLM	643228	NA	NA	chr15-91293116-91293117_14TGdelT-643228-neg-i	-	GCTCGCTTTCAGAGGAGGGT	GG	NG	TG	T	14	CTCCTCTGAAAGC	ACTATTTGCCTCCACC	16	ACTATTTGCCTCCACCCTCCTCTGAAAGC	0.54	643228-87-pos	+	CACCCCAAAGTCACTTTGTA	AG	NG	87	Deletion
BLM	664539	NA	NA	chr15-91293204-91293205_11ATdelA-664539-pos-i	+	GACTCAGAATGGTTAAGCAG	CG	NG	AT	A	11	CAGAATGGTTAAG	CAGCGATGTGATTGCA	16	TGCAATCACATCGCTGCTTAACCATTCTG	0.38	664539-53-neg	-	TTCAGAGAGTCACTTTCCTG	AG	NG	53	Deletion
BLM	664539	NA	NA	chr15-91293204-91293205_6ATdelA-664539-pos-i	+	AGAATGGTTAAGCAGCGATG	TG	NG	AT	A	6	TGGTTAAGCAGCG	ATGTGATTGCATCGAT	16	ATCGATGCAATCACATCGCTGCTTAACCA	0.54	664539-53-neg	-	TTCAGAGAGTCACTTTCCTG	AG	NG	53	Deletion
BLM	664539	NA	NA	chr15-91293204-91293205_12ATdelA-664539-neg-i	-	TTCAGCAATGGGGCCATCAT	CG	NG	AT	A	12	ATGGCCCCATTGC	TGTGATTGCATCGATG	16	TGTGATTGCATCGATGATGGCCCCATTGC	0.62	664539-87-pos	+	AAACACAGTAAAGACTGATT	TG	NG	87	Deletion
BLM	42092	NA	NA	chr15-91293265-91293267_8ACTdelA-42092-pos-i	+	TAAATGAAGATGCTCAGGAA	AG	NG	ACT	A	8	TGAAGATGCTCAG	GAAAGTGACTCTGAAA	16	TTTCAGAGTCACTTTCCTGAGCATCTTCA	0.46	42092-40-neg	-	TAAAATGAAGATAAAATAAT	TG	NG	40	Deletion
BLM	188870	NA	NA	chr15-91298068-91298073_7CAGAAAdelC-188870-pos-i	+	TTAAAGGACCTTGACACCTC	TG	NG	CAGAAA	C	7	AGGACCTTGACAC	CTCTGACAGAGGATGT	16	ACATCCTCTGTCAGAGGTGTCAAGGTCCT	0.54	188870-64-neg	-	TGGTTTCTGGATTCAGCTCC	TG	NG	64	Deletion
BLM	188870	NA	NA	chr15-91298068-91298073_3CAGAAAdelC-188870-pos-i	+	AGGACCTTGACACCTCTGAC	AG	NG	CAGAAA	C	3	CCTTGACACCTCT	GACAGAGGATGTTCTT	16	AAGAACATCCTCTGTCAGAGGTGTCAAGG	0.54	188870-64-neg	-	TGGTTTCTGGATTCAGCTCC	TG	NG	64	Deletion
BLM	454063	NA	NA	chr15-91303416-91303417_9TGdelT-454063-pos-i	+	TTACAGCAGCAGCTTATTCA	TG	NG	TG	T	9	AGCAGCAGCTTAT	TCATGTGATGAGCACA	16	TGTGCTCATCACATGAATAAGCTGCTGCT	0.46	454063-48-neg	-	TCCCACAATCCAAAAGTTTC	AG	NG	48	Deletion
BLM	454063	NA	NA	chr15-91303416-91303417_7TGdelT-454063-pos-i	+	ACAGCAGCAGCTTATTCATG	TG	NG	TG	T	7	CAGCAGCTTATTC	ATGTGATGAGCACATC	16	GATGTGCTCATCACATGAATAAGCTGCTG	0.46	454063-48-neg	-	TCCCACAATCCAAAAGTTTC	AG	NG	48	Deletion
BLM	454063	68.8423	NA	chr15-91303416-91303417_4TGdelT-454063-pos-i	+	GCAGCAGCTTATTCATGTGA	TG	NG	TG	T	4	CAGCTTATTCATG	TGATGAGCACATCTGT	16	ACAGATGTGCTCATCACATGAATAAGCTG	0.38	454063-48-neg	-	TCCCACAATCCAAAAGTTTC	AG	NG	48	Deletion
BLM	182060	NA	NA	chr15-91303987-91303988_5TCdelT-182060-neg-i	-	AAACAGTCCCCAGGAGAAAC	AG	NG	TC	T	5	TCTCCTGGGGACT	TTCCCTCAAATTTGTT	16	TTCCCTCAAATTTGTTTCTCCTGGGGACT	0.62	182060-83-pos	+	AGATACAGGCCTGATTCACT	TG	NG	83	Deletion
BLM	182060	NA	NA	chr15-91303987-91303988_13TCdelT-182060-neg-i	-	TAGTCAGTAAACAGTCCCCA	GG	NG	TC	T	13	GGACTGTTTACTG	AATTTGTTTCTCCTGG	16	AATTTGTTTCTCCTGGGGACTGTTTACTG	0.46	182060-83-pos	+	AGATACAGGCCTGATTCACT	TG	NG	83	Deletion
BLM	182060	82.9966	NA	chr15-91303987-91303988_14TCdelT-182060-neg-i	-	GTAGTCAGTAAACAGTCCCC	AG	NG	TC	T	14	GACTGTTTACTGA	ATTTGTTTCTCCTGGG	16	ATTTGTTTCTCCTGGGGACTGTTTACTGA	0.38	182060-83-pos	+	AGATACAGGCCTGATTCACT	TG	NG	83	Deletion
BLM	371108	NA	49.5382	chr15-91304080-91304082_2AATdelA-371108-neg-i	-	GGACTTCTGTAAATGGGTAT	TG	NG	AAT	A	2	CCCATTTACAGAA	AAAGGCCTTTATTCAA	16	AAAGGCCTTTATTCAACCCATTTACAGAA	0.38	371108-86-pos	+	CCCTCAAATTCTGTTTCTCC	TG	NG	86	Deletion
BLM	371108	58.5221	49.5382	chr15-91304080-91304082_9AATdelA-371108-neg-i	-	TTACAAAGGACTTCTGTAAA	TG	NG	AAT	A	9	ACAGAAGTCCTTT	TTTATTCAACCCATTT	16	TTTATTCAACCCATTTACAGAAGTCCTTT	0.38	371108-86-pos	+	CCCTCAAATTCTGTTTCTCC	TG	NG	86	Deletion
BLM	485348	NA	82.2298	chr15-91304100-91304101_3CTdelC-485348-neg-i	-	GCCCAGTTGCTACTTACAAA	GG	NG	CT	C	3	GTAAGTAGCAACT	ATTTACAGAAGTCCTT	16	ATTTACAGAAGTCCTTGTAAGTAGCAACT	0.38	485348-79-pos	+	TGTTTACTGACTACCACCCT	AG	NG	79	Deletion
BLM	485348	76.4416	82.2298	chr15-91304100-91304101_4CTdelC-485348-neg-i	-	AGCCCAGTTGCTACTTACAA	AG	NG	CT	C	4	TAAGTAGCAACTG	TTTACAGAAGTCCTTG	16	TTTACAGAAGTCCTTGTAAGTAGCAACTG	0.38	485348-79-pos	+	TGTTTACTGACTACCACCCT	AG	NG	79	Deletion
BLM	581302	89.9665	NA	chr15-91312766-91312767_3CAdelC-581302-pos-i	+	TTACGGCCACAGCTAATCCC	AG	NG	CA	C	3	GGCCACAGCTAAT	CCCGGGTACAGAAGGA	16	TCCTTCTGTACCCGGGATTAGCTGTGGCC	0.54	581302-41-neg	-	CAACTTACACCTGAGGTCTG	AG	NG	41	Deletion
BLM	581302	83.3685	NA	chr15-91312766-91312767_2CAdelC-581302-pos-i	+	TACGGCCACAGCTAATCCCA	GG	NG	CA	C	2	GCCACAGCTAATC	CCGGGTACAGAAGGAC	16	GTCCTTCTGTACCCGGGATTAGCTGTGGC	0.54	581302-41-neg	-	CAACTTACACCTGAGGTCTG	AG	NG	41	Deletion
BLM	581302	NA	NA	chr15-91312766-91312767_1CAdelC-581302-pos-i	+	ACGGCCACAGCTAATCCCAG	GG	NG	CA	C	1	CCACAGCTAATCC	CGGGTACAGAAGGACA	16	TGTCCTTCTGTACCCGGGATTAGCTGTGG	0.54	581302-41-neg	-	CAACTTACACCTGAGGTCTG	AG	NG	41	Deletion
BLM	581302	NA	NA	chr15-91312766-91312767_2CAdelC-581302-neg-i	-	GGATGTCCTTCTGTACCCTG	GG	NG	CA	C	2	GGTACAGAAGGAC	GCCACAGCTAATCCCG	16	GCCACAGCTAATCCCGGGTACAGAAGGAC	0.54	581302-68-pos	+	TCGTCAAGATTACAAAAGAA	TG	NG	68	Deletion
BLM	581302	NA	NA	chr15-91312766-91312767_11CAdelC-581302-neg-i	-	GCTGAGTCAGGATGTCCTTC	TG	NG	CA	C	11	GGACATCCTGACT	AATCCCGGGTACAGAA	16	AATCCCGGGTACAGAAGGACATCCTGACT	0.54	581302-68-pos	+	TCGTCAAGATTACAAAAGAA	TG	NG	68	Deletion
BLM	42071	NA	NA	chr15-91312766-91312768_13CAGdelC-42071-pos-i	+	GTGATGGCTCTTACGGCCAC	AG	NG	CAG	C	13	TGGCTCTTACGGC	CACAGCTAATCCCGGT	16	ACCGGGATTAGCTGTGGCCGTAAGAGCCA	0.62	42071-40-neg	-	CAACTTACACCTGAGGTCTG	AG	NG	40	Deletion
BLM	42071	89.9665	NA	chr15-91312766-91312768_3CAGdelC-42071-pos-i	+	TTACGGCCACAGCTAATCCC	AG	NG	CAG	C	3	GGCCACAGCTAAT	CCCGGTACAGAAGGAC	16	GTCCTTCTGTACCGGGATTAGCTGTGGCC	0.54	42071-40-neg	-	CAACTTACACCTGAGGTCTG	AG	NG	40	Deletion
BLM	42071	83.3685	NA	chr15-91312766-91312768_2CAGdelC-42071-pos-i	+	TACGGCCACAGCTAATCCCA	GG	NG	CAG	C	2	GCCACAGCTAATC	CCGGTACAGAAGGACA	16	TGTCCTTCTGTACCGGGATTAGCTGTGGC	0.54	42071-40-neg	-	CAACTTACACCTGAGGTCTG	AG	NG	40	Deletion
BLM	42071	NA	NA	chr15-91312766-91312768_1CAGdelC-42071-pos-i	+	ACGGCCACAGCTAATCCCAG	GG	NG	CAG	C	1	CCACAGCTAATCC	CGGTACAGAAGGACAT	16	ATGTCCTTCTGTACCGGGATTAGCTGTGG	0.54	42071-40-neg	-	CAACTTACACCTGAGGTCTG	AG	NG	40	Deletion
BLM	42071	NA	NA	chr15-91312766-91312768_1CAGdelC-42071-neg-i	-	GGATGTCCTTCTGTACCCTG	GG	NG	CAG	C	1	GGTACAGAAGGAC	GGCCACAGCTAATCCC	16	GGCCACAGCTAATCCCGGTACAGAAGGAC	0.54	42071-68-pos	+	TCGTCAAGATTACAAAAGAA	TG	NG	68	Deletion
BLM	42071	67.1761	NA	chr15-91312766-91312768_2CAGdelC-42071-neg-i	-	AGGATGTCCTTCTGTACCCT	GG	NG	CAG	C	2	GTACAGAAGGACA	GCCACAGCTAATCCCG	16	GCCACAGCTAATCCCGGTACAGAAGGACA	0.46	42071-68-pos	+	TCGTCAAGATTACAAAAGAA	TG	NG	68	Deletion
BLM	42071	NA	NA	chr15-91312766-91312768_10CAGdelC-42071-neg-i	-	GCTGAGTCAGGATGTCCTTC	TG	NG	CAG	C	10	GGACATCCTGACT	TAATCCCGGTACAGAA	16	TAATCCCGGTACAGAAGGACATCCTGACT	0.54	42071-68-pos	+	TCGTCAAGATTACAAAAGAA	TG	NG	68	Deletion
BLM	524795	NA	NA	chr15-91312799-91312800_11GAdelG-524795-pos-i	+	ACAGAAGGACATCCTGACTC	AG	NG	GA	G	11	AAGGACATCCTGA	CTCAGCTGAAGTTCTC	16	GAGAACTTCAGCTGAGTCAGGATGTCCTT	0.46	524795-40-neg	-	TGCCCCAGGGTTCTCAAATA	CG	NG	40	Deletion
BLM	524795	NA	NA	chr15-91312799-91312800_8GAdelG-524795-pos-i	+	GAAGGACATCCTGACTCAGC	TG	NG	GA	G	8	GACATCCTGACTC	AGCTGAAGTTCTCAGA	16	TCTGAGAACTTCAGCTGAGTCAGGATGTC	0.54	524795-40-neg	-	TGCCCCAGGGTTCTCAAATA	CG	NG	40	Deletion
BLM	524795	NA	NA	chr15-91312799-91312800_5GAdelG-524795-pos-i	+	GGACATCCTGACTCAGCTGA	AG	NG	GA	G	5	ATCCTGACTCAGC	TGAAGTTCTCAGACCT	16	AGGTCTGAGAACTTCAGCTGAGTCAGGAT	0.54	524795-40-neg	-	TGCCCCAGGGTTCTCAAATA	CG	NG	40	Deletion
BLM	524795	NA	NA	chr15-91312799-91312800_10GAdelG-524795-neg-i	-	AACAACTTACACCTGAGGTC	TG	NG	GA	G	10	CTCAGGTGTAAGT	GCTGAAGTTCTCAGAC	16	GCTGAAGTTCTCAGACCTCAGGTGTAAGT	0.46	524795-90-pos	+	ACAAAAGAATGAATATGCTT	CG	NG	90	Deletion
BLM	524795	NA	NA	chr15-91312799-91312800_14GAdelG-524795-neg-i	-	GTGCAACAACTTACACCTGA	GG	NG	GA	G	14	GGTGTAAGTTGTT	AAGTTCTCAGACCTCA	16	AAGTTCTCAGACCTCAGGTGTAAGTTGTT	0.38	524795-90-pos	+	ACAAAAGAATGAATATGCTT	CG	NG	90	Deletion
BLM	524795	91.5084	NA	chr15-91312799-91312800_15GAdelG-524795-neg-i	-	CGTGCAACAACTTACACCTG	AG	NG	GA	G	15	GTGTAAGTTGTTG	AGTTCTCAGACCTCAG	16	AGTTCTCAGACCTCAGGTGTAAGTTGTTG	0.38	524795-90-pos	+	ACAAAAGAATGAATATGCTT	CG	NG	90	Deletion
BLM	220018	NA	NA	chr15-91326074-91326076_7CATdelC-220018-pos-i	+	GGTTTAGCATGAGCTTTAAC	AG	NG	CAT	C	7	TAGCATGAGCTTT	AACAGACAATCTGAAA	16	TTTCAGATTGTCTGTTAAAGCTCATGCTA	0.38	220018-49-neg	-	ATCCATTCTAGGCAATCAAA	TG	NG	49	Deletion
BLM	573132	74.496	NA	chr15-91333902-91333909_4TGGAATGGdelT-573132-pos-i	+	ATCTGTGCTACAATTGCATT	TG	NG	TGGAATGG	T	4	GTGCTACAATTGC	ATTTGGATTGACAAAC	16	GTTTGTCAATCCAAATGCAATTGTAGCAC	0.46	573132-38-neg	-	CAGATTTAGGGAGAGATGCA	TG	NG	38	Deletion
BLM	573132	NA	NA	chr15-91333902-91333909_3TGGAATGGdelT-573132-pos-i	+	TCTGTGCTACAATTGCATTT	GG	NG	TGGAATGG	T	3	TGCTACAATTGCA	TTTGGATTGACAAACC	16	GGTTTGTCAATCCAAATGCAATTGTAGCA	0.38	573132-38-neg	-	CAGATTTAGGGAGAGATGCA	TG	NG	38	Deletion
BLM	573132	NA	NA	chr15-91333902-91333909_13TGGAATGGdelT-573132-neg-i	-	CACAAATCGCACGTCCGGTT	TG	NG	TGGAATGG	T	13	CGGACGTGCGATT	ATTTGGATTGACAAAC	16	ATTTGGATTGACAAACCGGACGTGCGATT	0.62	573132-81-pos	+	AGAAGCATCTATTATGAAAA	TG	NG	81	Deletion
BLM	42076	NA	NA	chr15-91333976-91333977_15ACdelA-42076-pos-i	+	GCATCTCTCCCTAAATCTGT	GG	NG	AC	A	15	CTCTCCCTAAATC	TGTGGAGGGTTACTAC	16	GTAGTAACCCTCCACAGATTTAGGGAGAG	0.46	42076-43-neg	-	GTATAGAAAAGCAGGCAGTG	AG	NG	43	Deletion
BLM	42076	72.7661	NA	chr15-91333976-91333977_13ACdelA-42076-pos-i	+	ATCTCTCCCTAAATCTGTGG	AG	NG	AC	A	13	CTCCCTAAATCTG	TGGAGGGTTACTACAA	16	TTGTAGTAACCCTCCACAGATTTAGGGAG	0.46	42076-43-neg	-	GTATAGAAAAGCAGGCAGTG	AG	NG	43	Deletion
BLM	42076	NA	NA	chr15-91333976-91333977_11ACdelA-42076-pos-i	+	CTCTCCCTAAATCTGTGGAG	GG	NG	AC	A	11	CCCTAAATCTGTG	GAGGGTTACTACAAGA	16	TCTTGTAGTAACCCTCCACAGATTTAGGG	0.46	42076-43-neg	-	GTATAGAAAAGCAGGCAGTG	AG	NG	43	Deletion
BLM	42076	NA	NA	chr15-91333976-91333977_2ACdelA-42076-neg-i	-	AGCTCTGCCAGATTCTTGGT	AG	NG	AC	A	2	AAGAATCTGGCAG	TGTGGAGGGTTACTAC	16	TGTGGAGGGTTACTACAAGAATCTGGCAG	0.46	42076-84-pos	+	CAGGTTATCTGTGCTACAAT	TG	NG	84	Deletion
BLM	42076	NA	NA	chr15-91333976-91333977_5ACdelA-42076-neg-i	-	TCCAGCTCTGCCAGATTCTT	GG	NG	AC	A	5	AATCTGGCAGAGC	GGAGGGTTACTACAAG	16	GGAGGGTTACTACAAGAATCTGGCAGAGC	0.54	42076-84-pos	+	CAGGTTATCTGTGCTACAAT	TG	NG	84	Deletion
BLM	42076	66.0373	NA	chr15-91333976-91333977_6ACdelA-42076-neg-i	-	TTCCAGCTCTGCCAGATTCT	TG	NG	AC	A	6	ATCTGGCAGAGCT	GAGGGTTACTACAAGA	16	GAGGGTTACTACAAGAATCTGGCAGAGCT	0.54	42076-84-pos	+	CAGGTTATCTGTGCTACAAT	TG	NG	84	Deletion
BLM	42076	NA	NA	chr15-91333976-91333977_13ACdelA-42076-neg-i	-	CCATCTCTTCCAGCTCTGCC	AG	NG	AC	A	13	AGAGCTGGAAGAG	ACTACAAGAATCTGGC	16	ACTACAAGAATCTGGCAGAGCTGGAAGAG	0.54	42076-84-pos	+	CAGGTTATCTGTGCTACAAT	TG	NG	84	Deletion
VPS33B	286653	NA	NA	chr15-91543170-91543171_15CTdelC-286653-pos-i	+	CAAAGTCACTGCAGTTGAGC	AG	NG	CT	C	15	GTCACTGCAGTTG	AGCAGCCGTACCACCC	16	GGGTGGTACGGCTGCTCAACTGCAGTGAC	0.54	286653-39-neg	-	ACAGTGCTTACACCTTCCCA	GG	NG	39	Deletion
VPS33B	286653	NA	NA	chr15-91543170-91543171_12CTdelC-286653-pos-i	+	AGTCACTGCAGTTGAGCAGC	CG	NG	CT	C	12	ACTGCAGTTGAGC	AGCCGTACCACCCATC	16	GATGGGTGGTACGGCTGCTCAACTGCAGT	0.54	286653-39-neg	-	ACAGTGCTTACACCTTCCCA	GG	NG	39	Deletion
VPS33B	286653	65.1213	NA	chr15-91543170-91543171_1CTdelC-286653-neg-i	-	CTGGCAGGGCCTTGATGAGG	TG	NG	CT	C	1	CATCAAGGCCCTG	GAGCAGCCGTACCACC	16	GAGCAGCCGTACCACCCATCAAGGCCCTG	0.62	286653-90-pos	+	TAGTCCTGAGTGGTGCATCC	AG	NG	90	Deletion
VPS33B	88859	NA	NA	chr15-91546324-91546326_12CTGdelC-88859-pos-i	+	TACATTCTCCAGGCCTTACC	TG	NG	CTG	C	12	TTCTCCAGGCCTT	ACCTGCAGATACTGTT	16	AACAGTATCTGCAGGTAAGGCCTGGAGAA	0.54	88859-62-neg	-	CGGCCTCTTTCTCATGCACC	TG	NG	62	Deletion
VPS33B	88859	NA	NA	chr15-91546324-91546326_9CTGdelC-88859-pos-i	+	ATTCTCCAGGCCTTACCTGC	AG	NG	CTG	C	9	TCCAGGCCTTACC	TGCAGATACTGTTTTC	16	GAAAACAGTATCTGCAGGTAAGGCCTGGA	0.62	88859-62-neg	-	CGGCCTCTTTCTCATGCACC	TG	NG	62	Deletion
VPS33B	88859	NA	NA	chr15-91546324-91546326_3CTGdelC-88859-pos-i	+	CAGGCCTTACCTGCAGATAC	TG	NG	CTG	C	3	CCTTACCTGCAGA	TACTGTTTTCAGAGAT	16	ATCTCTGAAAACAGTATCTGCAGGTAAGG	0.54	88859-62-neg	-	CGGCCTCTTTCTCATGCACC	TG	NG	62	Deletion
VPS33B	523950	NA	74.7568	chr15-91557040-91557041_6AGdelA-523950-pos-i	+	CAGGATCCAAACTCACCTTT	TG	NG	AG	A	6	ATCCAAACTCACC	TTTTGAGGCTGAAGAT	16	ATCTTCAGCCTCAAAAGGTGAGTTTGGAT	0.46	523950-39-neg	-	GTCAATGCTGACAAATTGGC	TG	NG	39	Deletion
VPS33B	419058	NA	NA	chr15-91557660-91557661_11CAdelC-419058-pos-i	+	CTTGATGCGGGGTCTGACCA	AG	NG	CA	C	11	ATGCGGGGTCTGA	CCAAGAAGCACATCTA	16	TAGATGTGCTTCTTGGTCAGACCCCGCAT	0.62	419058-49-neg	-	TTCTAAGTTGCTATCCAACT	TG	NG	49	Deletion
CHD2	411852	83.0688	NA	chr15-93486123-93486128_14AGTGGTdelA-411852-pos-i	+	GTATATGCGATTGAAGCTAA	TG	NG	AGTGGT	A	14	ATGCGATTGAAGC	TAATGGCGACCCTAGA	16	TCTAGGGTCGCCATTAGCTTCAATCGCAT	0.46	411852-38-neg	-	CTTCCACTTGATGAGGTACT	GG	NG	38	Deletion
CHD2	411852	NA	NA	chr15-93486123-93486128_13AGTGGTdelA-411852-pos-i	+	TATATGCGATTGAAGCTAAT	GG	NG	AGTGGT	A	13	TGCGATTGAAGCT	AATGGCGACCCTAGAC	16	GTCTAGGGTCGCCATTAGCTTCAATCGCA	0.46	411852-38-neg	-	CTTCCACTTGATGAGGTACT	GG	NG	38	Deletion
CHD2	411852	NA	NA	chr15-93486123-93486128_11AGTGGTdelA-411852-pos-i	+	TATGCGATTGAAGCTAATGG	CG	NG	AGTGGT	A	11	CGATTGAAGCTAA	TGGCGACCCTAGACTT	16	AAGTCTAGGGTCGCCATTAGCTTCAATCG	0.38	411852-38-neg	-	CTTCCACTTGATGAGGTACT	GG	NG	38	Deletion
CHD2	411852	NA	NA	chr15-93486123-93486128_4AGTGGTdelA-411852-pos-i	+	TTGAAGCTAATGGCGACCCT	AG	NG	AGTGGT	A	4	AGCTAATGGCGAC	CCTAGACTTTGACACT	16	AGTGTCAAAGTCTAGGGTCGCCATTAGCT	0.54	411852-38-neg	-	CTTCCACTTGATGAGGTACT	GG	NG	38	Deletion
CHD2	411852	91.6265	NA	chr15-93486123-93486128_2AGTGGTdelA-411852-pos-i	+	GAAGCTAATGGCGACCCTAG	TG	NG	AGTGGT	A	2	CTAATGGCGACCC	TAGACTTTGACACTGA	16	TCAGTGTCAAAGTCTAGGGTCGCCATTAG	0.62	411852-38-neg	-	CTTCCACTTGATGAGGTACT	GG	NG	38	Deletion
CHD2	411852	NA	NA	chr15-93486123-93486128_1AGTGGTdelA-411852-pos-i	+	AAGCTAATGGCGACCCTAGT	GG	NG	AGTGGT	A	1	TAATGGCGACCCT	AGACTTTGACACTGAA	16	TTCAGTGTCAAAGTCTAGGGTCGCCATTA	0.54	411852-38-neg	-	CTTCCACTTGATGAGGTACT	GG	NG	38	Deletion
CHD2	224149	39.7801	71.8737	chr15-93496634-93496635_15TCdelT-224149-pos-i	+	CTTGCTGATGAAATGGGCCT	AG	NG	TC	T	15	CTGATGAAATGGG	CCTAGGAAAGACCATC	16	GATGGTCTTTCCTAGGCCCATTTCATCAG	0.46	224149-39-neg	-	AGGGGCCATACAGCTGGTGT	TG	NG	39	Deletion
CHD2	224149	NA	71.8737	chr15-93496634-93496635_14TCdelT-224149-pos-i	+	TTGCTGATGAAATGGGCCTA	GG	NG	TC	T	14	TGATGAAATGGGC	CTAGGAAAGACCATCA	16	TGATGGTCTTTCCTAGGCCCATTTCATCA	0.46	224149-39-neg	-	AGGGGCCATACAGCTGGTGT	TG	NG	39	Deletion
CHD2	224149	NA	71.8737	chr15-93496634-93496635_10TCdelT-224149-pos-i	+	TGATGAAATGGGCCTAGGAA	AG	NG	TC	T	10	GAAATGGGCCTAG	GAAAGACCATCAGACC	16	GGTCTGATGGTCTTTCCTAGGCCCATTTC	0.54	224149-39-neg	-	AGGGGCCATACAGCTGGTGT	TG	NG	39	Deletion
CHD2	224149	NA	71.8737	chr15-93496634-93496635_1TCdelT-224149-pos-i	+	GGGCCTAGGAAAGACCATCC	AG	NG	TC	T	1	CTAGGAAAGACCA	TCAGACCATATCATTC	16	GAATGATATGGTCTGATGGTCTTTCCTAG	0.46	224149-39-neg	-	AGGGGCCATACAGCTGGTGT	TG	NG	39	Deletion
CHD2	224149	NA	NA	chr15-93496634-93496635_1TCdelT-224149-neg-i	-	AGGAATGATATGGTCTGGAT	GG	NG	TC	T	1	CAGACCATATCAT	GCCTAGGAAAGACCAT	16	GCCTAGGAAAGACCATCAGACCATATCAT	0.38	224149-44-pos	+	TTTCTTTCTGCAGAAATAAT	AG	NG	44	Deletion
CHD2	224149	NA	NA	chr15-93496634-93496635_5TCdelT-224149-neg-i	-	GGAGAGGAATGATATGGTCT	GG	NG	TC	T	5	CCATATCATTCCT	AGGAAAGACCATCAGA	16	AGGAAAGACCATCAGACCATATCATTCCT	0.38	224149-44-pos	+	TTTCTTTCTGCAGAAATAAT	AG	NG	44	Deletion
CHD2	224149	NA	NA	chr15-93496634-93496635_6TCdelT-224149-neg-i	-	AGGAGAGGAATGATATGGTC	TG	NG	TC	T	6	CATATCATTCCTC	GGAAAGACCATCAGAC	16	GGAAAGACCATCAGACCATATCATTCCTC	0.38	224149-44-pos	+	TTTCTTTCTGCAGAAATAAT	AG	NG	44	Deletion
CHD2	224149	NA	NA	chr15-93496634-93496635_10TCdelT-224149-neg-i	-	AGGTAGGAGAGGAATGATAT	GG	NG	TC	T	10	TCATTCCTCTCCT	AGACCATCAGACCATA	16	AGACCATCAGACCATATCATTCCTCTCCT	0.46	224149-44-pos	+	TTTCTTTCTGCAGAAATAAT	AG	NG	44	Deletion
CHD2	224149	50.6638	NA	chr15-93496634-93496635_11TCdelT-224149-neg-i	-	CAGGTAGGAGAGGAATGATA	TG	NG	TC	T	11	CATTCCTCTCCTA	GACCATCAGACCATAT	16	GACCATCAGACCATATCATTCCTCTCCTA	0.46	224149-44-pos	+	TTTCTTTCTGCAGAAATAAT	AG	NG	44	Deletion
CHD2	280417	64.9839	NA	chr15-93496729-93496731_7CAGdelC-280417-pos-i	+	CTTTATCCACCCTCACCTCA	TG	NG	CAG	C	7	ATCCACCCTCACC	TCATGGCAGAGAGTTT	16	AAACTCTCTGCCATGAGGTGAGGGTGGAT	0.62	280417-38-neg	-	GTCACCTATGTAAACCACTA	CG	NG	38	Deletion
CHD2	280417	NA	NA	chr15-93496729-93496731_3CAGdelC-280417-pos-i	+	ATCCACCCTCACCTCATGGC	AG	NG	CAG	C	3	ACCCTCACCTCAT	GGCAGAGAGTTTGAAA	16	TTTCAAACTCTCTGCCATGAGGTGAGGGT	0.54	280417-38-neg	-	GTCACCTATGTAAACCACTA	CG	NG	38	Deletion
CHD2	280417	NA	NA	chr15-93496729-93496731_1CAGdelC-280417-pos-i	+	CCACCCTCACCTCATGGCAG	AG	NG	CAG	C	1	CCTCACCTCATGG	CAGAGAGTTTGAAATC	16	GATTTCAAACTCTCTGCCATGAGGTGAGG	0.62	280417-38-neg	-	GTCACCTATGTAAACCACTA	CG	NG	38	Deletion
CHD2	218386	NA	NA	chr15-93498739-93498740_7TAdelT-218386-pos-i	+	ACATATGAGATCCTCTTGAA	AG	NG	TA	T	7	ATGAGATCCTCTT	GAAAGATAGGTGTGTA	16	TACACACCTATCTTTCAAGAGGATCTCAT	0.38	218386-42-neg	-	CCATCTGGACAAGTCGCACT	GG	NG	42	Deletion
CHD2	218386	67.2539	NA	chr15-93498739-93498740_2TAdelT-218386-pos-i	+	TGAGATCCTCTTGAAAGATA	AG	NG	TA	T	2	ATCCTCTTGAAAG	ATAGGTGTGTAATTAA	16	TTAATTACACACCTATCTTTCAAGAGGAT	0.38	218386-42-neg	-	CCATCTGGACAAGTCGCACT	GG	NG	42	Deletion
CHD2	218386	NA	NA	chr15-93498739-93498740_1TAdelT-218386-pos-i	+	GAGATCCTCTTGAAAGATAA	GG	NG	TA	T	1	TCCTCTTGAAAGA	TAGGTGTGTAATTAAT	16	ATTAATTACACACCTATCTTTCAAGAGGA	0.38	218386-42-neg	-	CCATCTGGACAAGTCGCACT	GG	NG	42	Deletion
CHD2	60710	NA	NA	chr15-93498741-93498742_9AGdelA-60710-pos-i	+	ACATATGAGATCCTCTTGAA	AG	NG	AG	A	9	ATGAGATCCTCTT	GAAAGATAAGTGTGTA	16	TACACACTTATCTTTCAAGAGGATCTCAT	0.38	60710-40-neg	-	CCATCTGGACAAGTCGCACT	GG	NG	40	Deletion
CHD2	60710	67.2539	NA	chr15-93498741-93498742_4AGdelA-60710-pos-i	+	TGAGATCCTCTTGAAAGATA	AG	NG	AG	A	4	ATCCTCTTGAAAG	ATAAGTGTGTAATTAA	16	TTAATTACACACTTATCTTTCAAGAGGAT	0.38	60710-40-neg	-	CCATCTGGACAAGTCGCACT	GG	NG	40	Deletion
CHD2	60710	NA	NA	chr15-93498741-93498742_3AGdelA-60710-pos-i	+	GAGATCCTCTTGAAAGATAA	GG	NG	AG	A	3	TCCTCTTGAAAGA	TAAGTGTGTAATTAAT	16	ATTAATTACACACTTATCTTTCAAGAGGA	0.38	60710-40-neg	-	CCATCTGGACAAGTCGCACT	GG	NG	40	Deletion
CHD2	280610	85.3756	NA	chr15-93527712-93527713_3TCdelT-280610-pos-i	+	TTTATATGCTGCCTCGAATT	CG	NG	TC	T	3	TATGCTGCCTCGA	ATTGGAGTTCCACTAA	16	TTAGTGGAACTCCAATTCGAGGCAGCATA	0.54	280610-57-neg	-	TCTGTAGCATTCACAACATA	AG	NG	57	Deletion
CHD2	280610	NA	NA	chr15-93527712-93527713_2TCdelT-280610-pos-i	+	TTATATGCTGCCTCGAATTC	GG	NG	TC	T	2	ATGCTGCCTCGAA	TTGGAGTTCCACTAAA	16	TTTAGTGGAACTCCAATTCGAGGCAGCAT	0.54	280610-57-neg	-	TCTGTAGCATTCACAACATA	AG	NG	57	Deletion
CHD2	430540	NA	NA	chr15-93541831-93541832_15GCdelG-430540-pos-i	+	GCTGCTCAGAAAGGGTCTGG	AG	NG	GC	G	15	CTCAGAAAGGGTC	TGGAGAAGAAGGGGGT	16	ACCCCCTTCTTCTCCAGACCCTTTCTGAG	0.54	430540-41-neg	-	CAGGCCCCTGAAAAACAACC	AG	NG	41	Deletion
CHD2	430540	37.8177	NA	chr15-93541831-93541832_9GCdelG-430540-pos-i	+	CAGAAAGGGTCTGGAGAAGA	AG	NG	GC	G	9	AAGGGTCTGGAGA	AGAAGGGGGTGTGACA	16	TGTCACACCCCCTTCTTCTCCAGACCCTT	0.54	430540-41-neg	-	CAGGCCCCTGAAAAACAACC	AG	NG	41	Deletion
CHD2	430540	26.6194	NA	chr15-93541831-93541832_6GCdelG-430540-pos-i	+	AAAGGGTCTGGAGAAGAAGG	GG	NG	GC	G	6	GGTCTGGAGAAGA	AGGGGGTGTGACAGGT	16	ACCTGTCACACCCCCTTCTTCTCCAGACC	0.54	430540-41-neg	-	CAGGCCCCTGAAAAACAACC	AG	NG	41	Deletion
CHD2	430540	NA	NA	chr15-93541831-93541832_5GCdelG-430540-neg-i	-	ACCTCTTCCCCACCTGTCAC	AG	NG	GC	G	5	ACAGGTGGGGAAG	AGAAGAAGGGGGTGTG	16	AGAAGAAGGGGGTGTGACAGGTGGGGAAG	0.62	430540-89-pos	+	AAGATTCTGCCGGTGGAGAC	AG	NG	89	Deletion
CHD2	430540	NA	NA	chr15-93541831-93541832_11GCdelG-430540-neg-i	-	GTACTCACCTCTTCCCCACC	TG	NG	GC	G	11	GGGGAAGAGGTGA	AGGGGGTGTGACAGGT	16	AGGGGGTGTGACAGGTGGGGAAGAGGTGA	0.62	430540-89-pos	+	AAGATTCTGCCGGTGGAGAC	AG	NG	89	Deletion
CHD2	218392	NA	NA	chr15-93545499-93545503_1CAAAGdelC-218392-pos-i	+	ATGAGTTCTAGGAAAGACAA	AG	NG	CAAAG	C	1	GTTCTAGGAAAGA	CAAGGGGACAAGGAAA	16	TTTCCTTGTCCCCTTGTCTTTCCTAGAAC	0.38	218392-59-neg	-	GATATCTGCATGAACAGAAG	GG	NG	59	Deletion
CHD2	218392	NA	48.363	chr15-93545499-93545503_1CAAAGdelC-218392-neg-i	-	TCTTTCCTTGTCCCCTTCTT	TG	NG	CAAAG	C	1	AAGGGGACAAGGA	GAGTTCTAGGAAAGAC	16	GAGTTCTAGGAAAGACAAGGGGACAAGGA	0.54	218392-86-pos	+	TGTTTCCTAGGATGATGGCT	TG	NG	86	Deletion
CHD2	280340	NA	NA	chr15-93557934-93557938_10GAAGAdelG-280340-neg-i	-	TTTCTTACCCCCAGTCACGT	CG	NG	GAAGA	G	10	TGACTGGGGGTAA	GCAAAAGAAGACGACG	16	GCAAAAGAAGACGACGTGACTGGGGGTAA	0.54	280340-90-pos	+	AGGACAAGAAGGAGCTGTTT	AG	NG	90	Deletion
CHD2	280340	NA	NA	chr15-93557934-93557938_13GAAGAdelG-280340-neg-i	-	TGGTTTCTTACCCCCAGTCA	CG	NG	GAAGA	G	13	CTGGGGGTAAGAA	AAAGAAGACGACGTGA	16	AAAGAAGACGACGTGACTGGGGGTAAGAA	0.54	280340-90-pos	+	AGGACAAGAAGGAGCTGTTT	AG	NG	90	Deletion
CHD2	218394	86.5685	NA	chr15-93557952-93557953_4TGdelT-218394-pos-i	+	AAGAAGAAAGACGACGTGAC	TG	NG	TG	T	4	AGAAAGACGACGT	GACTGGGGTAAGAAAC	16	GTTTCTTACCCCAGTCACGTCGTCTTTCT	0.46	218394-40-neg	-	TATCAGAGAGTCCCGGCTGG	AG	NG	40	Deletion
CHD2	218394	88.0768	NA	chr15-93557952-93557953_3TGdelT-218394-pos-i	+	AGAAGAAAGACGACGTGACT	GG	NG	TG	T	3	GAAAGACGACGTG	ACTGGGGTAAGAAACC	16	GGTTTCTTACCCCAGTCACGTCGTCTTTC	0.54	218394-40-neg	-	TATCAGAGAGTCCCGGCTGG	AG	NG	40	Deletion
CHD2	218394	80.8888	NA	chr15-93557952-93557953_2TGdelT-218394-pos-i	+	GAAGAAAGACGACGTGACTG	GG	NG	TG	T	2	AAAGACGACGTGA	CTGGGGTAAGAAACCA	16	TGGTTTCTTACCCCAGTCACGTCGTCTTT	0.46	218394-40-neg	-	TATCAGAGAGTCCCGGCTGG	AG	NG	40	Deletion
CHD2	218394	84.8332	NA	chr15-93557952-93557953_1TGdelT-218394-pos-i	+	AAGAAAGACGACGTGACTGG	GG	NG	TG	T	1	AAGACGACGTGAC	TGGGGTAAGAAACCAT	16	ATGGTTTCTTACCCCAGTCACGTCGTCTT	0.54	218394-40-neg	-	TATCAGAGAGTCCCGGCTGG	AG	NG	40	Deletion
CHD2	218394	NA	65.2359	chr15-93557952-93557953_3TGdelT-218394-neg-i	-	CGAAATGGTTTCTTACCCCC	AG	NG	TG	T	3	GGTAAGAAACCAT	AAGACGACGTGACTGG	16	AAGACGACGTGACTGGGGTAAGAAACCAT	0.38	218394-83-pos	+	TGATAGCCTTTATTCTTCTC	TG	NG	83	Deletion
CHD2	521424	NA	NA	chr15-93557999-93558001_4ACTdelA-521424-neg-i	-	ATGGGACTGAGATATCAGAG	AG	NG	ACT	A	4	TGATATCTCAGTC	GCTCCAGCCGGGACTC	16	GCTCCAGCCGGGACTCTGATATCTCAGTC	0.38	521424-67-pos	+	TACTCTTTAGGAGCAAAAGA	AG	NG	67	Deletion
CHD2	521424	NA	NA	chr15-93557999-93558001_6ACTdelA-521424-neg-i	-	GTATGGGACTGAGATATCAG	AG	NG	ACT	A	6	ATATCTCAGTCCC	TCCAGCCGGGACTCTG	16	TCCAGCCGGGACTCTGATATCTCAGTCCC	0.46	521424-67-pos	+	TACTCTTTAGGAGCAAAAGA	AG	NG	67	Deletion
CHD2	521424	NA	NA	chr15-93557999-93558001_15ACTdelA-521424-neg-i	-	TTGTGTGAGGTATGGGACTG	AG	NG	ACT	A	15	TCCCATACCTCAC	GACTCTGATATCTCAG	16	GACTCTGATATCTCAGTCCCATACCTCAC	0.54	521424-67-pos	+	TACTCTTTAGGAGCAAAAGA	AG	NG	67	Deletion
CHD2	218400	83.1772	74.6053	chr15-93563264-93563266_15AAGdelA-218400-pos-i	+	TTCCTGCAGATCGAGGAGAC	TG	NG	AAG	A	15	TGCAGATCGAGGA	GACTGGCAGAGGGAAA	16	TTTCCCTCTGCCAGTCTCCTCGATCTGCA	0.54	218400-38-neg	-	TGCCTGTCGCTTCCCCATGG	TG	NG	38	Deletion
CHD2	218400	NA	NA	chr15-93563264-93563266_12AAGdelA-218400-neg-i	-	GTTGTTGCCACCACCATAGT	TG	NG	AAG	A	12	ATGGTGGTGGCAA	GGGAAAAAGTTCAACT	16	GGGAAAAAGTTCAACTATGGTGGTGGCAA	0.54	218400-89-pos	+	ATCTCCAAAAAAAAAAAAAT	TG	NG	89	Deletion
CHD2	218400	NA	NA	chr15-93563264-93563266_15AAGdelA-218400-neg-i	-	ATTGTTGTTGCCACCACCAT	AG	NG	AAG	A	15	GTGGTGGCAACAA	AAAAAGTTCAACTATG	16	AAAAAGTTCAACTATGGTGGTGGCAACAA	0.54	218400-89-pos	+	ATCTCCAAAAAAAAAAAAAT	TG	NG	89	Deletion
IGF1R	643286	NA	NA	chr15-99467802-99467803_15GCdelG-643286-pos-i	+	GTCCAGACAGGAATACAGGA	AG	NG	GC	G	15	AGACAGGAATACA	GGAAGTATGGAGGGGC	16	GCCCCTCCATACTTCCTGTATTCCTGTCT	0.38	643286-41-neg	-	AGAGATGTGGCCTGAATCCG	GG	NG	41	Deletion
IGF1R	643286	32.6674	NA	chr15-99467802-99467803_11GCdelG-643286-pos-i	+	AGACAGGAATACAGGAAGTA	TG	NG	GC	G	11	AGGAATACAGGAA	GTATGGAGGGGCAAGC	16	GCTTGCCCCTCCATACTTCCTGTATTCCT	0.38	643286-41-neg	-	AGAGATGTGGCCTGAATCCG	GG	NG	41	Deletion
IGF1R	643286	NA	NA	chr15-99467802-99467803_10GCdelG-643286-pos-i	+	GACAGGAATACAGGAAGTAT	GG	NG	GC	G	10	GGAATACAGGAAG	TATGGAGGGGCAAGCT	16	AGCTTGCCCCTCCATACTTCCTGTATTCC	0.46	643286-41-neg	-	AGAGATGTGGCCTGAATCCG	GG	NG	41	Deletion
IGF1R	643286	56.3734	NA	chr15-99467802-99467803_6GCdelG-643286-pos-i	+	GGAATACAGGAAGTATGGAG	GG	NG	GC	G	6	TACAGGAAGTATG	GAGGGGCAAGCTAAAC	16	GTTTAGCTTGCCCCTCCATACTTCCTGTA	0.38	643286-41-neg	-	AGAGATGTGGCCTGAATCCG	GG	NG	41	Deletion
IGF1R	643286	NA	NA	chr15-99467802-99467803_5GCdelG-643286-pos-i	+	GAATACAGGAAGTATGGAGG	GG	NG	GC	G	5	ACAGGAAGTATGG	AGGGGCAAGCTAAACC	16	GGTTTAGCTTGCCCCTCCATACTTCCTGT	0.46	643286-41-neg	-	AGAGATGTGGCCTGAATCCG	GG	NG	41	Deletion
IGF1R	643286	NA	71.2161	chr15-99467802-99467803_5GCdelG-643286-neg-i	-	GGGTTTAGCCGGTTTAGCTT	GG	NG	GC	G	5	CTAAACCGGCTAA	AGTATGGAGGGGCAAG	16	AGTATGGAGGGGCAAGCTAAACCGGCTAA	0.46	643286-85-pos	+	CCAGATTTCTCCTGCATTCA	TG	NG	85	Deletion
IGF1R	643286	90.7926	71.2161	chr15-99467802-99467803_6GCdelG-643286-neg-i	-	CGGGTTTAGCCGGTTTAGCT	TG	NG	GC	G	6	TAAACCGGCTAAA	GTATGGAGGGGCAAGC	16	GTATGGAGGGGCAAGCTAAACCGGCTAAA	0.38	643286-85-pos	+	CCAGATTTCTCCTGCATTCA	TG	NG	85	Deletion
IGF1R	643286	NA	71.2161	chr15-99467802-99467803_15GCdelG-643286-neg-i	-	GTAGTTCCCCGGGTTTAGCC	GG	NG	GC	G	15	TAAACCCGGGGAA	GGCAAGCTAAACCGGC	16	GGCAAGCTAAACCGGCTAAACCCGGGGAA	0.54	643286-85-pos	+	CCAGATTTCTCCTGCATTCA	TG	NG	85	Deletion
IGF1R	521203	51.3577	NA	chr15-99473478-99473479_3TGdelT-521203-pos-i	+	GACAGAAATAACAGCAGGCT	GG	NG	TG	T	3	GAAATAACAGCAG	GCTGGGAATGGAGTGC	16	GCACTCCATTCCCAGCCTGCTGTTATTTC	0.38	521203-44-neg	-	CTTACCATCAGCAGCGCTGA	AG	NG	44	Deletion
IGF1R	521203	44.4642	NA	chr15-99473478-99473479_2TGdelT-521203-pos-i	+	ACAGAAATAACAGCAGGCTG	GG	NG	TG	T	2	AAATAACAGCAGG	CTGGGAATGGAGTGCT	16	AGCACTCCATTCCCAGCCTGCTGTTATTT	0.38	521203-44-neg	-	CTTACCATCAGCAGCGCTGA	AG	NG	44	Deletion
IGF1R	521203	NA	NA	chr15-99473478-99473479_3TGdelT-521203-neg-i	-	CATACAGCACTCCATTCCCC	AG	NG	TG	T	3	GAATGGAGTGCTG	AATAACAGCAGGCTGG	16	AATAACAGCAGGCTGGGAATGGAGTGCTG	0.54	521203-89-pos	+	GATAAATGAAACTGTTGTAG	CG	NG	89	Deletion
LINS1	120183	NA	NA	chr15-101113854-101113859_1ACCTTTdelA-120183-neg-i	-	CTTCAGCAAGTGAAGTGAAA	GG	NG	ACCTTT	A	1	CACTTCACTTGCT	GGAGTTTGGAGAATTA	16	GGAGTTTGGAGAATTACACTTCACTTGCT	0.46	120183-84-pos	+	AAATTACTGGAATTTAAACT	AG	NG	84	Deletion
LINS1	120183	64.3546	NA	chr15-101113854-101113859_2ACCTTTdelA-120183-neg-i	-	TCTTCAGCAAGTGAAGTGAA	AG	NG	ACCTTT	A	2	ACTTCACTTGCTG	GAGTTTGGAGAATTAC	16	GAGTTTGGAGAATTACACTTCACTTGCTG	0.46	120183-84-pos	+	AAATTACTGGAATTTAAACT	AG	NG	84	Deletion
LINS1	120183	NA	NA	chr15-101113854-101113859_6ACCTTTdelA-120183-neg-i	-	TTATTCTTCAGCAAGTGAAG	TG	NG	ACCTTT	A	6	CACTTGCTGAAGA	TTGGAGAATTACACTT	16	TTGGAGAATTACACTTCACTTGCTGAAGA	0.46	120183-84-pos	+	AAATTACTGGAATTTAAACT	AG	NG	84	Deletion
LINS1	120183	NA	NA	chr15-101113854-101113859_8ACCTTTdelA-120183-neg-i	-	AATTATTCTTCAGCAAGTGA	AG	NG	ACCTTT	A	8	CTTGCTGAAGAAT	GGAGAATTACACTTCA	16	GGAGAATTACACTTCACTTGCTGAAGAAT	0.38	120183-84-pos	+	AAATTACTGGAATTTAAACT	AG	NG	84	Deletion
LINS1	120182	NA	NA	chr15-101114089-101114093_15ACATGdelA-120182-pos-i	+	AGCATTAGCTAAAGCCAGCA	TG	NG	ACATG	A	15	TTAGCTAAAGCCA	GCATGTCCACCGCTAA	16	TTAGCGGTGGACATGCTGGCTTTAGCTAA	0.38	120182-37-neg	-	TGGGTGAAGACCTCTGTCGT	GG	NG	37	Deletion
LINS1	120182	NA	NA	chr15-101114089-101114093_1ACATGdelA-120182-pos-i	+	CCAGCATGTCCACCGCTACA	TG	NG	ACATG	A	1	CATGTCCACCGCT	AATGGTCTGGCGGCAT	16	ATGCCGCCAGACCATTAGCGGTGGACATG	0.62	120182-37-neg	-	TGGGTGAAGACCTCTGTCGT	GG	NG	37	Deletion
LINS1	120182	NA	NA	chr15-101114089-101114093_15ACATGdelA-120182-neg-i	-	ATCTGTGCCTGCCTTAATGC	CG	NG	ACATG	A	15	TTAAGGCAGGCAC	TAATGGTCTGGCGGCA	16	TAATGGTCTGGCGGCATTAAGGCAGGCAC	0.54	120182-56-pos	+	GACAGTGTCTTCAACAACCC	CG	NG	56	Deletion
NPRL3	524129	NA	NA	chr16-138883-138887_4TGCTGdelT-524129-pos-i	+	GGTGAGGGTCATGTCATCGC	TG	NG	TGCTG	T	4	AGGGTCATGTCAT	CGCTGCTGTGGGGGAC	16	GTCCCCCACAGCAGCGATGACATGACCCT	0.46	524129-44-neg	-	GCTGTTCCCCTGGGTGTCCT	GG	NG	44	Deletion
NPRL3	524129	NA	82.1279	chr16-138883-138887_3TGCTGdelT-524129-neg-i	-	GACCCATGTCCCCCACAGCC	AG	NG	TGCTG	T	3	TGTGGGGGACATG	GTCATGTCATCGCTGC	16	GTCATGTCATCGCTGCTGTGGGGGACATG	0.62	524129-86-pos	+	GCAGGTTCTCCGTCATCCTC	TG	NG	86	Deletion
NPRL3	254361	85.6548	NA	chr16-142684-142685_3TGdelT-254361-pos-i	+	CGGACGGCAGGTCATGAGAT	GG	NG	TG	T	3	CGGCAGGTCATGA	GATGGAACTGGTGGGA	16	TCCCACCAGTTCCATCTCATGACCTGCCG	0.62	254361-43-neg	-	GGCATGCTCACCTGCCTGCA	GG	NG	43	Deletion
NPRL3	254361	NA	NA	chr16-142684-142685_10TGdelT-254361-neg-i	-	GGCCGAGCAGTTCTCCCACC	AG	NG	TG	T	10	GGGAGAACTGCTC	ATGAGATGGAACTGGT	16	ATGAGATGGAACTGGTGGGAGAACTGCTC	0.62	254361-90-pos	+	AGCTTCTGTGACTCACCTCC	TG	NG	90	Deletion
NPRL3	577957	NA	NA	chr16-162741-162745_2GCAGAdelG-577957-pos-i	+	TACGACGGGACAGGTTATGC	AG	NG	GCAGA	G	2	ACGGGACAGGTTA	TGCAGTTTATCACTGA	16	TCAGTGATAAACTGCATAACCTGTCCCGT	0.54	577957-38-neg	-	TCTGTGTATGGTCTCTCTCC	TG	NG	38	Deletion
NPRL3	577957	NA	75.9898	chr16-162741-162745_6GCAGAdelG-577957-neg-i	-	CAGACCCGTCAGTGATAAAC	TG	NG	GCAGA	G	6	TATCACTGACGGG	GACAGGTTATGCAGTT	16	GACAGGTTATGCAGTTTATCACTGACGGG	0.54	577957-89-pos	+	ACACCTCATCCTGGAGCGCC	AG	NG	89	Deletion
NPRL3	577957	NA	75.9898	chr16-162741-162745_14GCAGAdelG-577957-neg-i	-	GGCCAACGCAGACCCGTCAG	TG	NG	GCAGA	G	14	ACGGGTCTGCGTT	ATGCAGTTTATCACTG	16	ATGCAGTTTATCACTGACGGGTCTGCGTT	0.62	577957-89-pos	+	ACACCTCATCCTGGAGCGCC	AG	NG	89	Deletion
NPRL3	648035	72.9493	NA	chr16-167351-167352_3CGdelC-648035-pos-i	+	TAGTAGGTGCTTCCCTCTTC	GG	NG	CG	C	3	AGGTGCTTCCCTC	TTCGGGAAGGATCTGT	16	ACAGATCCTTCCCGAAGAGGGAAGCACCT	0.62	648035-40-neg	-	GTCTCAATTAATTAGAATTA	TG	NG	40	Deletion
NPRL3	648035	84.3776	NA	chr16-167351-167352_2CGdelC-648035-pos-i	+	AGTAGGTGCTTCCCTCTTCG	GG	NG	CG	C	2	GGTGCTTCCCTCT	TCGGGAAGGATCTGTT	16	AACAGATCCTTCCCGAAGAGGGAAGCACC	0.62	648035-40-neg	-	GTCTCAATTAATTAGAATTA	TG	NG	40	Deletion
NPRL3	648035	NA	NA	chr16-167351-167352_1CGdelC-648035-pos-i	+	GTAGGTGCTTCCCTCTTCGG	GG	NG	CG	C	1	GTGCTTCCCTCTT	CGGGAAGGATCTGTTT	16	AAACAGATCCTTCCCGAAGAGGGAAGCAC	0.54	648035-40-neg	-	GTCTCAATTAATTAGAATTA	TG	NG	40	Deletion
NPRL3	648035	NA	NA	chr16-167351-167352_1CGdelC-648035-neg-i	-	CAAAACAGATCCTTCCCCGA	AG	NG	CG	C	1	GGGAAGGATCTGT	AGGTGCTTCCCTCTTC	16	AGGTGCTTCCCTCTTCGGGAAGGATCTGT	0.54	648035-84-pos	+	TCTCCACTGGCCCCACTCCC	TG	NG	84	Deletion
HBA2	15694	NA	NA	chr16-222911-222912_15CAdelC-15694-pos-i	+	TCTGGTCCCCACAGACTCAG	AG	NG	CA	C	15	GTCCCCACAGACT	CAGAGAGAACCCACCT	16	AGGTGGGTTCTCTCTGAGTCTGTGGGGAC	0.62	15694-42-neg	-	GCGCCGACCTTACCCCAGGC	GG	NG	42	Deletion
HBA2	15694	72.1419	NA	chr16-222911-222912_2CAdelC-15694-pos-i	+	GACTCAGAGAGAACCCACCA	TG	NG	CA	C	2	CAGAGAGAACCCA	CCTGGTGCTGTCTCCT	16	AGGAGACAGCACCAGGTGGGTTCTCTCTG	0.54	15694-42-neg	-	GCGCCGACCTTACCCCAGGC	GG	NG	42	Deletion
HBA2	15694	62.9954	NA	chr16-222911-222912_1CAdelC-15694-neg-i	-	GGCAGGAGACAGCACCATGG	TG	NG	CA	C	1	TGGTGCTGTCTCC	TCAGAGAGAACCCACC	16	TCAGAGAGAACCCACCTGGTGCTGTCTCC	0.62	15694-90-pos	+	CAATGAGCGCCGCCCGGCCG	GG	NG	90	Deletion
HBA2	15694	NA	NA	chr16-222911-222912_3CAdelC-15694-neg-i	-	TCGGCAGGAGACAGCACCAT	GG	NG	CA	C	3	GTGCTGTCTCCTG	AGAGAGAACCCACCTG	16	AGAGAGAACCCACCTGGTGCTGTCTCCTG	0.62	15694-90-pos	+	CAATGAGCGCCGCCCGGCCG	GG	NG	90	Deletion
HBA2	15694	63.8479	NA	chr16-222911-222912_4CAdelC-15694-neg-i	-	GTCGGCAGGAGACAGCACCA	TG	NG	CA	C	4	TGCTGTCTCCTGC	GAGAGAACCCACCTGG	16	GAGAGAACCCACCTGGTGCTGTCTCCTGC	0.62	15694-90-pos	+	CAATGAGCGCCGCCCGGCCG	GG	NG	90	Deletion
HBA2	15692	72.1419	NA	chr16-222912-222913_3ATdelA-15692-pos-i	+	GACTCAGAGAGAACCCACCA	TG	NG	AT	A	3	CAGAGAGAACCCA	CCAGGTGCTGTCTCCT	16	AGGAGACAGCACCTGGTGGGTTCTCTCTG	0.54	15692-41-neg	-	GCGCCGACCTTACCCCAGGC	GG	NG	41	Deletion
HBA2	15692	NA	NA	chr16-222912-222913_2ATdelA-15692-neg-i	-	TCGGCAGGAGACAGCACCAT	GG	NG	AT	A	2	GTGCTGTCTCCTG	AGAGAGAACCCACCAG	16	AGAGAGAACCCACCAGGTGCTGTCTCCTG	0.62	15692-89-pos	+	ATGAGCGCCGCCCGGCCGGG	CG	NG	89	Deletion
HBA2	15692	63.8479	NA	chr16-222912-222913_3ATdelA-15692-neg-i	-	GTCGGCAGGAGACAGCACCA	TG	NG	AT	A	3	TGCTGTCTCCTGC	GAGAGAACCCACCAGG	16	GAGAGAACCCACCAGGTGCTGTCTCCTGC	0.62	15692-89-pos	+	ATGAGCGCCGCCCGGCCGGG	CG	NG	89	Deletion
HBA2	280127	NA	NA	chr16-222970-222971_2CGdelC-280127-neg-i	-	ACCATACTCGCCAGCGTGCG	CG	NG	CG	C	2	ACGCTGGCGAGTA	GGGTAAGGTCGGCGCC	16	GGGTAAGGTCGGCGCCACGCTGGCGAGTA	0.62	280127-82-pos	+	GGCACTCTTCTGGTCCCCAC	AG	NG	82	Deletion
HBA2	280127	NA	NA	chr16-222970-222971_4CGdelC-280127-neg-i	-	GCACCATACTCGCCAGCGTG	CG	NG	CG	C	4	GCTGGCGAGTATG	GTAAGGTCGGCGCCAC	16	GTAAGGTCGGCGCCACGCTGGCGAGTATG	0.62	280127-82-pos	+	GGCACTCTTCTGGTCCCCAC	AG	NG	82	Deletion
HBA2	280127	NA	NA	chr16-222970-222971_6CGdelC-280127-neg-i	-	CCGCACCATACTCGCCAGCG	TG	NG	CG	C	6	TGGCGAGTATGGT	AAGGTCGGCGCCACGC	16	AAGGTCGGCGCCACGCTGGCGAGTATGGT	0.54	280127-82-pos	+	GGCACTCTTCTGGTCCCCAC	AG	NG	82	Deletion
HBA2	280127	NA	NA	chr16-222970-222971_8CGdelC-280127-neg-i	-	CTCCGCACCATACTCGCCAG	CG	NG	CG	C	8	GCGAGTATGGTGC	GGTCGGCGCCACGCTG	16	GGTCGGCGCCACGCTGGCGAGTATGGTGC	0.62	280127-82-pos	+	GGCACTCTTCTGGTCCCCAC	AG	NG	82	Deletion
HBA2	280127	NA	NA	chr16-222970-222971_10CGdelC-280127-neg-i	-	GCCTCCGCACCATACTCGCC	AG	NG	CG	C	10	GAGTATGGTGCGG	TCGGCGCCACGCTGGC	16	TCGGCGCCACGCTGGCGAGTATGGTGCGG	0.62	280127-82-pos	+	GGCACTCTTCTGGTCCCCAC	AG	NG	82	Deletion
HBA2	439123	NA	NA	chr16-222979-222980_1GCdelG-439123-neg-i	-	GCCTCCGCACCATACTCGCC	AG	NG	GC	G	1	GAGTATGGTGCGG	TCGGCGCGCACGCTGG	16	TCGGCGCGCACGCTGGGAGTATGGTGCGG	0.62	439123-85-pos	+	CTTCTGGTCCCCACAGACTC	AG	NG	85	Deletion
HBA2	375744	88.9628	NA	chr16-223001-223003_14GGAdelG-375744-pos-i	+	GCACGCTGGCGAGTATGGTG	CG	NG	GGA	G	14	GCTGGCGAGTATG	GTGCGGAGGCCCTGGA	16	TCCAGGGCCTCCGCACCATACTCGCCAGC	0.62	375744-39-neg	-	GTGGGTCCGGGCGGGCGAGG	AG	NG	39	Deletion
HBA2	375744	91.86	NA	chr16-223001-223003_11GGAdelG-375744-pos-i	+	CGCTGGCGAGTATGGTGCGG	AG	NG	GGA	G	11	GGCGAGTATGGTG	CGGAGGCCCTGGAGGT	16	ACCTCCAGGGCCTCCGCACCATACTCGCC	0.62	375744-39-neg	-	GTGGGTCCGGGCGGGCGAGG	AG	NG	39	Deletion
HBA2	375744	81.2288	NA	chr16-223001-223003_5GGAdelG-375744-pos-i	+	CGAGTATGGTGCGGAGGCCC	TG	NG	GGA	G	5	TATGGTGCGGAGG	CCCTGGAGGTGAGGCT	16	AGCCTCACCTCCAGGGCCTCCGCACCATA	0.62	375744-39-neg	-	GTGGGTCCGGGCGGGCGAGG	AG	NG	39	Deletion
HBA2	375746	81.2288	NA	chr16-223003-223008_7AGAGGTdelA-375746-pos-i	+	CGAGTATGGTGCGGAGGCCC	TG	NG	AGAGGT	A	7	TATGGTGCGGAGG	CCCTGGAGAGGCTCCC	16	GGGAGCCTCTCCAGGGCCTCCGCACCATA	0.62	375746-36-neg	-	CTGTGGGTCCGGGCGGGCGA	GG	NG	36	Deletion
HBA2	439116	90.6361	80.1613	chr16-223511-223512_6TCdelT-439116-neg-i	-	CCGCAGGGGTGAACTCGGCG	GG	NG	TC	T	6	CGAGTTCACCCCT	GCCGCCCACCTCCCGC	16	GCCGCCCACCTCCCGCCGAGTTCACCCCT	0.62	439116-89-pos	+	TGCGGGAGGTGTAGCGCAGG	CG	NG	89	Deletion
HBA2	15629	NA	39.2833	chr16-223587-223588_14CAdelC-15629-pos-i	+	CCTGGCTTCTGTGAGCACCG	TG	NG	CA	C	14	GCTTCTGTGAGCA	CCGTGCTGACCTCCAA	16	TTGGAGGTCAGCACGGTGCTCACAGAAGC	0.54	15629-39-neg	-	TGGGAGGCCCAGCGGGCAGG	AG	NG	39	Deletion
HBA2	15629	NA	39.2833	chr16-223587-223588_11CAdelC-15629-pos-i	+	GGCTTCTGTGAGCACCGTGC	TG	NG	CA	C	11	TCTGTGAGCACCG	TGCTGACCTCCAATAC	16	GTATTGGAGGTCAGCACGGTGCTCACAGA	0.62	15629-39-neg	-	TGGGAGGCCCAGCGGGCAGG	AG	NG	39	Deletion
HBA2	15629	NA	NA	chr16-223587-223588_10CAdelC-15629-neg-i	-	TACCGAGGCTCCAGCTTAAC	GG	NG	CA	C	10	AAGCTGGAGCCTC	GACCTCCAATACCGTT	16	GACCTCCAATACCGTTAAGCTGGAGCCTC	0.62	15629-88-pos	+	TGCCTGCTGGTGACCCTGGC	CG	NG	88	Deletion
HBA1	618153	NA	NA	chr16-227017-227018_11AGdelA-618153-pos-i	+	CTGCCCAGGTTAAGGGCCAC	GG	NG	AG	A	11	CCAGGTTAAGGGC	CACGGCAAGAAGTGGC	16	GCCACTTCTTGCCGTGGCCCTTAACCTGG	0.62	618153-44-neg	-	GGACAGCGCGTTGGGCATGT	CG	NG	44	Deletion
HBA1	618153	NA	NA	chr16-227017-227018_7AGdelA-618153-pos-i	+	CCAGGTTAAGGGCCACGGCA	AG	NG	AG	A	7	GTTAAGGGCCACG	GCAAGAAGTGGCCGAC	16	GTCGGCCACTTCTTGCCGTGGCCCTTAAC	0.62	618153-44-neg	-	GGACAGCGCGTTGGGCATGT	CG	NG	44	Deletion
HBA1	618153	NA	NA	chr16-227017-227018_14AGdelA-618153-neg-i	-	CGCCACGGCGTTGGTCAGCG	CG	NG	AG	A	14	TGACCAACGCCGT	GAAGTGGCCGACGCGC	16	GAAGTGGCCGACGCGCTGACCAACGCCGT	0.62	618153-85-pos	+	TTCTCCCCGCAGGATGTTCC	TG	NG	85	Deletion
HBA1	15875	39.8956	NA	chr16-227017-227020_12AGGTdelA-15875-pos-i	+	TCTGCCCAGGTTAAGGGCCA	CG	NG	AGGT	A	12	CCCAGGTTAAGGG	CCACGGCAAGAAGGCC	16	GGCCTTCTTGCCGTGGCCCTTAACCTGGG	0.62	15875-42-neg	-	GGACAGCGCGTTGGGCATGT	CG	NG	42	Deletion
HBA1	15875	NA	NA	chr16-227017-227020_7AGGTdelA-15875-pos-i	+	CCAGGTTAAGGGCCACGGCA	AG	NG	AGGT	A	7	GTTAAGGGCCACG	GCAAGAAGGCCGACGC	16	GCGTCGGCCTTCTTGCCGTGGCCCTTAAC	0.62	15875-42-neg	-	GGACAGCGCGTTGGGCATGT	CG	NG	42	Deletion
HBA1	15875	NA	NA	chr16-227017-227020_12AGGTdelA-15875-neg-i	-	CGCCACGGCGTTGGTCAGCG	CG	NG	AGGT	A	12	TGACCAACGCCGT	AAGAAGGCCGACGCGC	16	AAGAAGGCCGACGCGCTGACCAACGCCGT	0.62	15875-85-pos	+	TTCTCCCCGCAGGATGTTCC	TG	NG	85	Deletion
HBA1	619842	NA	NA	chr16-227068-227069_3ACdelA-619842-pos-i	+	CACGTGGACGACATGCCCAA	CG	NG	AC	A	3	TGGACGACATGCC	CAAGCGCTGTCCGCCC	16	GGGCGGACAGCGCTTGGGCATGTCGTCCA	0.62	619842-42-neg	-	AGTTGACCGGGTCCACCCGA	AG	NG	42	Deletion
STUB1	590271	63.4074	23.6532	chr16-732399-732401_2CCTdelC-590271-neg-i	-	ATGAGCTGTTCCTGGGTCAG	GG	NG	CCT	C	2	ACCCAGGAACAGC	GTGACCCGGAGCCCCG	16	GTGACCCGGAGCCCCGACCCAGGAACAGC	0.62	590271-90-pos	+	GGCTGGGGGAGCAGGGCCAG	TG	NG	90	Deletion
STUB1	590271	61.845	23.6532	chr16-732399-732401_3CCTdelC-590271-neg-i	-	GATGAGCTGTTCCTGGGTCA	GG	NG	CCT	C	3	CCCAGGAACAGCT	TGACCCGGAGCCCCGA	16	TGACCCGGAGCCCCGACCCAGGAACAGCT	0.62	590271-90-pos	+	GGCTGGGGGAGCAGGGCCAG	TG	NG	90	Deletion
STUB1	590271	67.6675	23.6532	chr16-732399-732401_4CCTdelC-590271-neg-i	-	GGATGAGCTGTTCCTGGGTC	AG	NG	CCT	C	4	CCAGGAACAGCTC	GACCCGGAGCCCCGAC	16	GACCCGGAGCCCCGACCCAGGAACAGCTC	0.62	590271-90-pos	+	GGCTGGGGGAGCAGGGCCAG	TG	NG	90	Deletion
STUB1	590271	74.1749	23.6532	chr16-732399-732401_9CCTdelC-590271-neg-i	-	GTTGGGGATGAGCTGTTCCT	GG	NG	CCT	C	9	AACAGCTCATCCC	GGAGCCCCGACCCAGG	16	GGAGCCCCGACCCAGGAACAGCTCATCCC	0.54	590271-90-pos	+	GGCTGGGGGAGCAGGGCCAG	TG	NG	90	Deletion
STUB1	590271	72.4891	23.6532	chr16-732399-732401_10CCTdelC-590271-neg-i	-	AGTTGGGGATGAGCTGTTCC	TG	NG	CCT	C	10	ACAGCTCATCCCC	GAGCCCCGACCCAGGA	16	GAGCCCCGACCCAGGAACAGCTCATCCCC	0.62	590271-90-pos	+	GGCTGGGGGAGCAGGGCCAG	TG	NG	90	Deletion
GNPTG	39080	NA	64.6428	chr16-1412238-1412239_3TGdelT-39080-neg-i	-	TCGGCTCGGACACATGGGCC	AG	NG	TG	T	3	CCATGTGTCCGAG	AAAAGCAACCGGCTGC	16	AAAAGCAACCGGCTGCCCATGTGTCCGAG	0.62	39080-88-pos	+	TGGGGCCTCAGACGGGAGCC	CG	NG	88	Deletion
GNPTG	2795	NA	NA	chr16-1412610-1412611_3AGdelA-2795-pos-i	+	CCCTGCATCCTCCACCTTCA	GG	NG	AG	A	3	GCATCCTCCACCT	TCAGGCCATGAGAAGT	16	ACTTCTCATGGCCTGAAGGTGGAGGATGC	0.62	2795-43-neg	-	TCTGGGGTCTTTAAGTAGCC	AG	NG	43	Deletion
GNPTG	2795	NA	NA	chr16-1412610-1412611_2AGdelA-2795-pos-i	+	CCTGCATCCTCCACCTTCAG	GG	NG	AG	A	2	CATCCTCCACCTT	CAGGCCATGAGAAGTT	16	AACTTCTCATGGCCTGAAGGTGGAGGATG	0.54	2795-43-neg	-	TCTGGGGTCTTTAAGTAGCC	AG	NG	43	Deletion
GNPTG	2795	NA	90.7699	chr16-1412610-1412611_3AGdelA-2795-neg-i	-	TCAGCAACTTCTCATGGCCC	TG	NG	AG	A	3	CCATGAGAAGTTG	ATCCTCCACCTTCAGG	16	ATCCTCCACCTTCAGGCCATGAGAAGTTG	0.46	2795-80-pos	+	CGATGAGCTGATCACCCCCC	AG	NG	80	Deletion
GNPTG	21723	NA	NA	chr16-1412636-1412637_15CTdelC-21723-pos-i	+	CCTTCAGGGCCATGAGAAGT	TG	NG	CT	C	15	CAGGGCCATGAGA	AGTTGCTGAGGACACT	16	AGTGTCCTCAGCAACTTCTCATGGCCCTG	0.62	21723-49-neg	-	GACCTCCCTCCAGCTGGGTG	GG	NG	49	Deletion
GNPTG	21723	NA	NA	chr16-1412636-1412637_12CTdelC-21723-pos-i	+	TCAGGGCCATGAGAAGTTGC	TG	NG	CT	C	12	GGCCATGAGAAGT	TGCTGAGGACACTTTT	16	AAAAGTGTCCTCAGCAACTTCTCATGGCC	0.54	21723-49-neg	-	GACCTCCCTCCAGCTGGGTG	GG	NG	49	Deletion
GNPTG	21723	61.002	NA	chr16-1412636-1412637_10CTdelC-21723-pos-i	+	AGGGCCATGAGAAGTTGCTG	AG	NG	CT	C	10	CCATGAGAAGTTG	CTGAGGACACTTTTGA	16	TCAAAAGTGTCCTCAGCAACTTCTCATGG	0.46	21723-49-neg	-	GACCTCCCTCCAGCTGGGTG	GG	NG	49	Deletion
IFT140	446312	NA	NA	chr16-1616161-1616165_1CTTATdelC-446312-neg-i	-	TAATGAGCAAGAGACTAATA	AG	NG	CTTAT	C	1	TAGTCTCTTGCTC	TGAACCACAATCTTAC	16	TGAACCACAATCTTACTAGTCTCTTGCTC	0.46	446312-71-pos	+	GCGTTAACTTAGCAACAACC	CG	NG	71	Deletion
IFT140	446312	NA	NA	chr16-1616161-1616165_10CTTATdelC-446312-neg-i	-	GCTGTCCTTTAATGAGCAAG	AG	NG	CTTAT	C	10	GCTCATTAAAGGA	ATCTTACTAGTCTCTT	16	ATCTTACTAGTCTCTTGCTCATTAAAGGA	0.38	446312-71-pos	+	GCGTTAACTTAGCAACAACC	CG	NG	71	Deletion
IFT140	97055	NA	NA	chr16-1633366-1633367_11CGdelC-97055-pos-i	+	AAAGCTCGAAGATCGCCACC	TG	NG	CG	C	11	CTCGAAGATCGCC	ACCTGCCTTCCTTCCA	16	TGGAAGGAAGGCAGGTGGCGATCTTCGAG	0.62	97055-39-neg	-	CGCCCTTTGCCTCGAATGTC	CG	NG	39	Deletion
IFT140	97055	NA	49.7966	chr16-1633366-1633367_3CGdelC-97055-neg-i	-	ATGCTGTCGCAGTCTGGAAC	GG	NG	CG	C	3	CCAGACTGCGACA	GCCACCTGCCTTCCTT	16	GCCACCTGCCTTCCTTCCAGACTGCGACA	0.62	97055-89-pos	+	GAGGAAATAAAGCCAGGTAG	TG	NG	89	Deletion
IFT140	97055	89.7224	49.7966	chr16-1633366-1633367_9CGdelC-97055-neg-i	-	TTCAGGATGCTGTCGCAGTC	TG	NG	CG	C	9	TGCGACAGCATCC	TGCCTTCCTTCCAGAC	16	TGCCTTCCTTCCAGACTGCGACAGCATCC	0.62	97055-89-pos	+	GAGGAAATAAAGCCAGGTAG	TG	NG	89	Deletion
IFT140	31682	NA	NA	chr16-1637975-1637979_11TTCAAdelT-31682-pos-i	+	CCCGACGGCCATCACGAGAA	GG	NG	TTCAA	T	11	ACGGCCATCACGA	GAAGGCTGCCTTCAAA	16	TTTGAAGGCAGCCTTCTCGTGATGGCCGT	0.62	31682-37-neg	-	CACACAGGTCAAGCTGAGCG	GG	NG	37	Deletion
MAPK8IP3	632561	NA	NA	chr16-1756403-1756404_9CGdelC-632561-pos-i	+	TGGTGTACCAGGACGACTAC	TG	NG	CG	C	9	GTACCAGGACGAC	TACTGCTCCGCTCGGT	16	ACCGAGCGGAGCAGTAGTCGTCCTGGTAC	0.62	632561-39-neg	-	AACTCGCGGTAGATGGAGCC	CG	NG	39	Deletion
MAPK8IP3	632561	90.1886	NA	chr16-1756403-1756404_4CGdelC-632561-pos-i	+	TACCAGGACGACTACTGCTC	CG	NG	CG	C	4	AGGACGACTACTG	CTCCGCTCGGTGATGT	16	ACATCACCGAGCGGAGCAGTAGTCGTCCT	0.54	632561-39-neg	-	AACTCGCGGTAGATGGAGCC	CG	NG	39	Deletion
MAPK8IP3	632561	NA	NA	chr16-1756403-1756404_3CGdelC-632561-pos-i	+	ACCAGGACGACTACTGCTCC	GG	NG	CG	C	3	GGACGACTACTGC	TCCGCTCGGTGATGTC	16	GACATCACCGAGCGGAGCAGTAGTCGTCC	0.62	632561-39-neg	-	AACTCGCGGTAGATGGAGCC	CG	NG	39	Deletion
MAPK8IP3	632561	NA	NA	chr16-1756403-1756404_1CGdelC-632561-neg-i	-	CTCCGACATCACCGAGCCGG	AG	NG	CG	C	1	GCTCGGTGATGTC	GGACGACTACTGCTCC	16	GGACGACTACTGCTCCGCTCGGTGATGTC	0.62	632561-89-pos	+	GCCGGCCGGATAGCGAGCCG	CG	NG	89	Deletion
MAPK8IP3	632561	NA	NA	chr16-1756403-1756404_3CGdelC-632561-neg-i	-	CGCTCCGACATCACCGAGCC	GG	NG	CG	C	3	TCGGTGATGTCGG	ACGACTACTGCTCCGC	16	ACGACTACTGCTCCGCTCGGTGATGTCGG	0.62	632561-89-pos	+	GCCGGCCGGATAGCGAGCCG	CG	NG	89	Deletion
IGFALS	280144	58.5548	NA	chr16-1841127-1841128_2CAdelC-280144-neg-i	-	ATTGAGGAGCAGAGCCTGTG	GG	NG	CA	C	2	AGGCTCTGCTCCT	GCTCCGCCAGCCCCCC	16	GCTCCGCCAGCCCCCCAGGCTCTGCTCCT	0.62	280144-87-pos	+	GAGCAGCAGGTACTCCAGCT	TG	NG	87	Deletion
IGFALS	280144	36.442	NA	chr16-1841127-1841128_4CAdelC-280144-neg-i	-	GCATTGAGGAGCAGAGCCTG	TG	NG	CA	C	4	GCTCTGCTCCTCA	TCCGCCAGCCCCCCAG	16	TCCGCCAGCCCCCCAGGCTCTGCTCCTCA	0.62	280144-87-pos	+	GAGCAGCAGGTACTCCAGCT	TG	NG	87	Deletion
IGFALS	280144	NA	NA	chr16-1841127-1841128_10CAdelC-280144-neg-i	-	TCGTGGGCATTGAGGAGCAG	AG	NG	CA	C	10	CTCCTCAATGCCC	AGCCCCCCAGGCTCTG	16	AGCCCCCCAGGCTCTGCTCCTCAATGCCC	0.62	280144-87-pos	+	GAGCAGCAGGTACTCCAGCT	TG	NG	87	Deletion
GFER	559178	NA	NA	chr16-2034433-2034434_3CGdelC-559178-neg-i	-	CTTGAAGTCGACGCAGGCCC	GG	NG	CG	C	3	CCTGCGTCGACTT	GAGGCGGCCGTGCCGG	16	GAGGCGGCCGTGCCGGCCTGCGTCGACTT	0.62	559178-89-pos	+	CGGGGCGCGGGGCGGAGAGA	CG	NG	89	Deletion
GFER	559178	93.9823	NA	chr16-2034433-2034434_4CGdelC-559178-neg-i	-	TCTTGAAGTCGACGCAGGCC	CG	NG	CG	C	4	CTGCGTCGACTTC	AGGCGGCCGTGCCGGC	16	AGGCGGCCGTGCCGGCCTGCGTCGACTTC	0.62	559178-89-pos	+	CGGGGCGCGGGGCGGAGAGA	CG	NG	89	Deletion
GFER	559178	NA	NA	chr16-2034433-2034434_8CGdelC-559178-neg-i	-	CACGTCTTGAAGTCGACGCA	GG	NG	CG	C	8	GTCGACTTCAAGA	GGCCGTGCCGGCCTGC	16	GGCCGTGCCGGCCTGCGTCGACTTCAAGA	0.46	559178-89-pos	+	CGGGGCGCGGGGCGGAGAGA	CG	NG	89	Deletion
GFER	559178	98.7152	NA	chr16-2034433-2034434_9CGdelC-559178-neg-i	-	CCACGTCTTGAAGTCGACGC	AG	NG	CG	C	9	TCGACTTCAAGAC	GCCGTGCCGGCCTGCG	16	GCCGTGCCGGCCTGCGTCGACTTCAAGAC	0.46	559178-89-pos	+	CGGGGCGCGGGGCGGAGAGA	CG	NG	89	Deletion
GFER	559178	NA	NA	chr16-2034433-2034434_12CGdelC-559178-neg-i	-	CATCCACGTCTTGAAGTCGA	CG	NG	CG	C	12	ACTTCAAGACGTG	GTGCCGGCCTGCGTCG	16	GTGCCGGCCTGCGTCGACTTCAAGACGTG	0.46	559178-89-pos	+	CGGGGCGCGGGGCGGAGAGA	CG	NG	89	Deletion
NTHL1	651377	79.1282	NA	chr16-2094695-2094696_13TCdelT-651377-pos-i	+	GCGTGGCATCATCTGTCTGC	AG	NG	TC	T	13	GGCATCATCTGTC	TGCAGGATGCTGTCAC	16	GTGACAGCATCCTGCAGACAGATGATGCC	0.54	651377-41-neg	-	AAAGACCAGGTGACGGCGGG	CG	NG	41	Deletion
NTHL1	651377	NA	NA	chr16-2094695-2094696_12TCdelT-651377-pos-i	+	CGTGGCATCATCTGTCTGCA	GG	NG	TC	T	12	GCATCATCTGTCT	GCAGGATGCTGTCACC	16	GGTGACAGCATCCTGCAGACAGATGATGC	0.46	651377-41-neg	-	AAAGACCAGGTGACGGCGGG	CG	NG	41	Deletion
NTHL1	651377	NA	NA	chr16-2094695-2094696_9TCdelT-651377-pos-i	+	GGCATCATCTGTCTGCAGGA	TG	NG	TC	T	9	TCATCTGTCTGCA	GGATGCTGTCACCGTC	16	GACGGTGACAGCATCCTGCAGACAGATGA	0.46	651377-41-neg	-	AAAGACCAGGTGACGGCGGG	CG	NG	41	Deletion
NTHL1	665291	77.8411	NA	chr16-2094763-2094765_9GGAdelG-665291-pos-i	+	CCGTCACCTGGTCTTTGGTT	TG	NG	GGA	G	9	CACCTGGTCTTTG	GTTTGGCTGGAGCATC	16	GATGCTCCAGCCAAACCAAAGACCAGGTG	0.54	665291-41-neg	-	TCCCTGTCACTGCACAAGCA	GG	NG	41	Deletion
NTHL1	665291	NA	NA	chr16-2094763-2094765_8GGAdelG-665291-pos-i	+	CGTCACCTGGTCTTTGGTTT	GG	NG	GGA	G	8	ACCTGGTCTTTGG	TTTGGCTGGAGCATCA	16	TGATGCTCCAGCCAAACCAAAGACCAGGT	0.54	665291-41-neg	-	TCCCTGTCACTGCACAAGCA	GG	NG	41	Deletion
NTHL1	665291	NA	NA	chr16-2094763-2094765_4GGAdelG-665291-pos-i	+	ACCTGGTCTTTGGTTTGGCT	GG	NG	GGA	G	4	GGTCTTTGGTTTG	GCTGGAGCATCAGTGA	16	TCACTGATGCTCCAGCCAAACCAAAGACC	0.46	665291-41-neg	-	TCCCTGTCACTGCACAAGCA	GG	NG	41	Deletion
NTHL1	665291	NA	NA	chr16-2094763-2094765_2GGAdelG-665291-pos-i	+	CTGGTCTTTGGTTTGGCTGG	AG	NG	GGA	G	2	TCTTTGGTTTGGC	TGGAGCATCAGTGACA	16	TGTCACTGATGCTCCAGCCAAACCAAAGA	0.46	665291-41-neg	-	TCCCTGTCACTGCACAAGCA	GG	NG	41	Deletion
NTHL1	665291	NA	NA	chr16-2094763-2094765_1GGAdelG-665291-neg-i	-	TGCTGTCACTGATGCTCTCC	AG	NG	GGA	G	1	GAGCATCAGTGAC	GTCTTTGGTTTGGCTG	16	GTCTTTGGTTTGGCTGGAGCATCAGTGAC	0.54	665291-88-pos	+	TTGCCCAGCGTGGCATCATC	TG	NG	88	Deletion
NTHL1	665291	NA	NA	chr16-2094763-2094765_9GGAdelG-665291-neg-i	-	CCAGGTGCTGCTGTCACTGA	TG	NG	GGA	G	9	GTGACAGCAGCAC	TTTGGCTGGAGCATCA	16	TTTGGCTGGAGCATCAGTGACAGCAGCAC	0.62	665291-88-pos	+	TTGCCCAGCGTGGCATCATC	TG	NG	88	Deletion
NTHL1	665291	NA	NA	chr16-2094763-2094765_12GGAdelG-665291-neg-i	-	GTACCAGGTGCTGCTGTCAC	TG	NG	GGA	G	12	ACAGCAGCACCTG	GGCTGGAGCATCAGTG	16	GGCTGGAGCATCAGTGACAGCAGCACCTG	0.62	665291-88-pos	+	TTGCCCAGCGTGGCATCATC	TG	NG	88	Deletion
TSC2	207789	NA	NA	chr16-2098646-2098647_13CTdelC-207789-pos-i	+	ATGGCCAAACCAACAAGCAA	AG	NG	CT	C	13	CCAAACCAACAAG	CAAAGATTCAGGCTGA	16	TCAGCCTGAATCTTTGCTTGTTGGTTTGG	0.46	207789-42-neg	-	GACCTGGGATTTGGCCTCGG	TG	NG	42	Deletion
TSC2	207789	56.5196	NA	chr16-2098646-2098647_7CTdelC-207789-pos-i	+	AAACCAACAAGCAAAGATTC	AG	NG	CT	C	7	CAACAAGCAAAGA	TTCAGGCTGAAGGAGA	16	TCTCCTTCAGCCTGAATCTTTGCTTGTTG	0.38	207789-42-neg	-	GACCTGGGATTTGGCCTCGG	TG	NG	42	Deletion
TSC2	207789	NA	NA	chr16-2098646-2098647_2CTdelC-207789-pos-i	+	AACAAGCAAAGATTCAGGCT	TG	NG	CT	C	2	AGCAAAGATTCAG	GCTGAAGGAGAAGTTT	16	AAACTTCTCCTTCAGCCTGAATCTTTGCT	0.38	207789-42-neg	-	GACCTGGGATTTGGCCTCGG	TG	NG	42	Deletion
TSC2	49151	NA	NA	chr16-2098747-2098751_1TACTGdelT-49151-pos-i	+	TATCATCACCGCGGAAATAC	TG	NG	TACTG	T	1	ATCACCGCGGAAA	TAGAGTGAGTGAGCTA	16	TAGCTCACTCACTCTATTTCCGCGGTGAT	0.54	49151-38-neg	-	CCTTCTCTGCATTTCCCTCT	AG	NG	38	Deletion
TSC2	49151	NA	NA	chr16-2098747-2098751_3TACTGdelT-49151-neg-i	-	CAGGTAGCTCACTCACTCTC	AG	NG	TACTG	T	3	AGTGAGTGAGCTA	ATCACCGCGGAAATAG	16	ATCACCGCGGAAATAGAGTGAGTGAGCTA	0.46	49151-88-pos	+	AGGCTTGAAGGAGAAGTTTA	AG	NG	88	Deletion
TSC2	49675	NA	NA	chr16-2098750-2098752_4TGAdelT-49675-pos-i	+	TATCATCACCGCGGAAATAC	TG	NG	TGA	T	4	ATCACCGCGGAAA	TACTGAGTGAGTGAGC	16	GCTCACTCACTCAGTATTTCCGCGGTGAT	0.54	49675-50-neg	-	AGACCAAACCCAGCCTTCTC	TG	NG	50	Deletion
TSC2	49675	NA	NA	chr16-2098750-2098752_2TGAdelT-49675-pos-i	+	TCATCACCGCGGAAATACTG	AG	NG	TGA	T	2	CACCGCGGAAATA	CTGAGTGAGTGAGCTA	16	TAGCTCACTCACTCAGTATTTCCGCGGTG	0.54	49675-50-neg	-	AGACCAAACCCAGCCTTCTC	TG	NG	50	Deletion
TSC2	467865	NA	NA	chr16-2098750-2098754_4TGAGAdelT-467865-pos-i	+	TATCATCACCGCGGAAATAC	TG	NG	TGAGA	T	4	ATCACCGCGGAAA	TACTGTGAGTGAGCTA	16	TAGCTCACTCACAGTATTTCCGCGGTGAT	0.54	467865-48-neg	-	AGACCAAACCCAGCCTTCTC	TG	NG	48	Deletion
TSC2	467865	NA	NA	chr16-2098750-2098754_2TGAGAdelT-467865-pos-i	+	TCATCACCGCGGAAATACTG	AG	NG	TGAGA	T	2	CACCGCGGAAATA	CTGTGAGTGAGCTACC	16	GGTAGCTCACTCACAGTATTTCCGCGGTG	0.54	467865-48-neg	-	AGACCAAACCCAGCCTTCTC	TG	NG	48	Deletion
TSC2	373664	NA	NA	chr16-2098750-2098755_15TGAGAGdelC-373664-pos-i	+	CAGACGGAGTTTATCATCAC	CG	NG	TGAGAG	C	15	CGGAGTTTATCAT	CACCGCGGAAATACCT	16	AGGTATTTCCGCGGTGATGATAAACTCCG	0.38	373664-47-neg	-	AGACCAAACCCAGCCTTCTC	TG	NG	47	Deletion
TSC2	373664	NA	NA	chr16-2098750-2098755_4TGAGAGdelC-373664-pos-i	+	TATCATCACCGCGGAAATAC	TG	NG	TGAGAG	C	4	ATCACCGCGGAAA	TACCTGAGTGAGCTAC	16	GTAGCTCACTCAGGTATTTCCGCGGTGAT	0.54	373664-47-neg	-	AGACCAAACCCAGCCTTCTC	TG	NG	47	Deletion
TSC2	373664	NA	NA	chr16-2098750-2098755_2TGAGAGdelC-373664-pos-i	+	TCATCACCGCGGAAATACTG	AG	NG	TGAGAG	C	2	CACCGCGGAAATA	CCTGAGTGAGCTACCT	16	AGGTAGCTCACTCAGGTATTTCCGCGGTG	0.54	373664-47-neg	-	AGACCAAACCCAGCCTTCTC	TG	NG	47	Deletion
TSC2	373664	NA	NA	chr16-2098750-2098755_14TGAGAGdelC-373664-neg-i	-	AGCCTAGCAAAGACACAGGT	AG	NG	TGAGAG	C	14	TGTGTCTTTGCTA	ACCTGAGTGAGCTACC	16	ACCTGAGTGAGCTACCTGTGTCTTTGCTA	0.38	373664-85-pos	+	GAAGGAGAAGTTTAAGATTC	TG	NG	85	Deletion
TSC2	586854	NA	NA	chr16-2103445-2103446_6CAdelC-586854-pos-i	+	GGCTCTGCTGAAGGCCATCG	TG	NG	CA	C	6	CTGCTGAAGGCCA	TCGTGCGGGGCAGGTA	16	TACCTGCCCCGCACGATGGCCTTCAGCAG	0.62	586854-44-neg	-	ACAGTCAGTGGGCAGCCTGA	CG	NG	44	Deletion
TSC2	586854	88.4597	NA	chr16-2103445-2103446_2CAdelC-586854-pos-i	+	CTGCTGAAGGCCATCGTGCA	GG	NG	CA	C	2	TGAAGGCCATCGT	GCGGGGCAGGTAAGGC	16	GCCTTACCTGCCCCGCACGATGGCCTTCA	0.54	586854-44-neg	-	ACAGTCAGTGGGCAGCCTGA	CG	NG	44	Deletion
TSC2	586854	83.0058	NA	chr16-2103445-2103446_1CAdelC-586854-pos-i	+	TGCTGAAGGCCATCGTGCAG	GG	NG	CA	C	1	GAAGGCCATCGTG	CGGGGCAGGTAAGGCC	16	GGCCTTACCTGCCCCGCACGATGGCCTTC	0.62	586854-44-neg	-	ACAGTCAGTGGGCAGCCTGA	CG	NG	44	Deletion
TSC2	579552	96.8576	NA	chr16-2104304-2104305_1GTdelG-579552-pos-i	+	TTGTCTTTAGGGCGAGCGTT	TG	NG	GT	G	1	CTTTAGGGCGAGC	GTTGGGGGTCCTCAGA	16	TCTGAGGACCCCCAACGCTCGCCCTAAAG	0.62	579552-41-neg	-	TTCGTTGGAAGGGTAATCCT	TG	NG	41	Deletion
TSC2	579552	NA	NA	chr16-2104304-2104305_14GTdelG-579552-neg-i	-	CTTAAAGAAGAGGGCTCTGA	GG	NG	GT	G	14	GAGCCCTCTTCTT	GCGTTGGGGGTCCTCA	16	GCGTTGGGGGTCCTCAGAGCCCTCTTCTT	0.54	579552-87-pos	+	GGCTGGAGTCCGGGTGCCCC	TG	NG	87	Deletion
TSC2	230974	95.5049	93.8158	chr16-2104317-2104319_13CAGdelC-230974-pos-i	+	TGTCTTTAGGGCGAGCGTTT	GG	NG	CAG	C	13	TTTAGGGCGAGCG	TTTGGGGGTCCTCAGC	16	GCTGAGGACCCCCAAACGCTCGCCCTAAA	0.62	230974-38-neg	-	TCGTGAAGGTCTTCGTTGGA	AG	NG	38	Deletion
TSC2	230974	94.6895	93.8158	chr16-2104317-2104319_12CAGdelC-230974-pos-i	+	GTCTTTAGGGCGAGCGTTTG	GG	NG	CAG	C	12	TTAGGGCGAGCGT	TTGGGGGTCCTCAGCC	16	GGCTGAGGACCCCCAAACGCTCGCCCTAA	0.62	230974-38-neg	-	TCGTGAAGGTCTTCGTTGGA	AG	NG	38	Deletion
TSC2	230974	95.3421	93.8158	chr16-2104317-2104319_11CAGdelC-230974-pos-i	+	TCTTTAGGGCGAGCGTTTGG	GG	NG	CAG	C	11	TAGGGCGAGCGTT	TGGGGGTCCTCAGCCC	16	GGGCTGAGGACCCCCAAACGCTCGCCCTA	0.62	230974-38-neg	-	TCGTGAAGGTCTTCGTTGGA	AG	NG	38	Deletion
TSC2	230974	NA	93.8158	chr16-2104317-2104319_10CAGdelC-230974-pos-i	+	CTTTAGGGCGAGCGTTTGGG	GG	NG	CAG	C	10	AGGGCGAGCGTTT	GGGGGTCCTCAGCCCT	16	AGGGCTGAGGACCCCCAAACGCTCGCCCT	0.62	230974-38-neg	-	TCGTGAAGGTCTTCGTTGGA	AG	NG	38	Deletion
TSC2	230974	NA	93.8158	chr16-2104317-2104319_1CAGdelC-230974-pos-i	+	GAGCGTTTGGGGGTCCTCAG	AG	NG	CAG	C	1	GTTTGGGGGTCCT	CAGCCCTCTTCTTTAA	16	TTAAAGAAGAGGGCTGAGGACCCCCAAAC	0.62	230974-38-neg	-	TCGTGAAGGTCTTCGTTGGA	AG	NG	38	Deletion
TSC2	230974	63.4734	NA	chr16-2104317-2104319_1CAGdelC-230974-neg-i	-	CCTTAAAGAAGAGGGCTCTG	AG	NG	CAG	C	1	AGCCCTCTTCTTT	GCGTTTGGGGGTCCTC	16	GCGTTTGGGGGTCCTCAGCCCTCTTCTTT	0.46	230974-90-pos	+	CGGGTGCCCCTGCACTTCAG	GG	NG	90	Deletion
TSC2	230974	NA	NA	chr16-2104317-2104319_3CAGdelC-230974-neg-i	-	GACCTTAAAGAAGAGGGCTC	TG	NG	CAG	C	3	CCCTCTTCTTTAA	GTTTGGGGGTCCTCAG	16	GTTTGGGGGTCCTCAGCCCTCTTCTTTAA	0.38	230974-90-pos	+	CGGGTGCCCCTGCACTTCAG	GG	NG	90	Deletion
TSC2	230974	68.6259	NA	chr16-2104317-2104319_10CAGdelC-230974-neg-i	-	CCTTGATGACCTTAAAGAAG	AG	NG	CAG	C	10	CTTTAAGGTCATC	GGTCCTCAGCCCTCTT	16	GGTCCTCAGCCCTCTTCTTTAAGGTCATC	0.38	230974-90-pos	+	CGGGTGCCCCTGCACTTCAG	GG	NG	90	Deletion
TSC2	230974	NA	NA	chr16-2104317-2104319_15CAGdelC-230974-neg-i	-	GTAATCCTTGATGACCTTAA	AG	NG	CAG	C	15	AGGTCATCAAGGA	TCAGCCCTCTTCTTTA	16	TCAGCCCTCTTCTTTAAGGTCATCAAGGA	0.46	230974-90-pos	+	CGGGTGCCCCTGCACTTCAG	GG	NG	90	Deletion
TSC2	373617	90.2982	NA	chr16-2104384-2104385_13GTdelG-373617-pos-i	+	CCAACGAAGACCTTCACGAA	AG	NG	GT	G	13	CGAAGACCTTCAC	GAAAGGCTGGAGGTTT	16	AAACCTCCAGCCTTTCGTGAAGGTCTTCG	0.54	373617-39-neg	-	CAGCTCTTCCTCCAAGTAGG	TG	NG	39	Deletion
TSC2	373617	NA	NA	chr16-2104384-2104385_12GTdelG-373617-pos-i	+	CAACGAAGACCTTCACGAAA	GG	NG	GT	G	12	GAAGACCTTCACG	AAAGGCTGGAGGTTTC	16	GAAACCTCCAGCCTTTCGTGAAGGTCTTC	0.54	373617-39-neg	-	CAGCTCTTCCTCCAAGTAGG	TG	NG	39	Deletion
TSC2	373617	71.264	NA	chr16-2104384-2104385_6GTdelG-373617-pos-i	+	AGACCTTCACGAAAGGCTGG	AG	NG	GT	G	6	CTTCACGAAAGGC	TGGAGGTTTCAAGGCC	16	GGCCTTGAAACCTCCAGCCTTTCGTGAAG	0.54	373617-39-neg	-	CAGCTCTTCCTCCAAGTAGG	TG	NG	39	Deletion
TSC2	373617	NA	NA	chr16-2104384-2104385_5GTdelG-373617-pos-i	+	GACCTTCACGAAAGGCTGGA	GG	NG	GT	G	5	TTCACGAAAGGCT	GGAGGTTTCAAGGCCC	16	GGGCCTTGAAACCTCCAGCCTTTCGTGAA	0.46	373617-39-neg	-	CAGCTCTTCCTCCAAGTAGG	TG	NG	39	Deletion
TSC2	373617	NA	96.8576	chr16-2104384-2104385_9GTdelG-373617-neg-i	-	CCCATTGTCTGTGAGGGCCT	TG	NG	GT	G	9	CCCTCACAGACAA	GCTGGAGGTTTCAAGG	16	GCTGGAGGTTTCAAGGCCCTCACAGACAA	0.54	373617-81-pos	+	TTGTCTTTAGGGCGAGCGTT	TG	NG	81	Deletion
TSC2	373617	NA	96.8576	chr16-2104384-2104385_14GTdelG-373617-neg-i	-	TGTCTCCCATTGTCTGTGAG	GG	NG	GT	G	14	ACAGACAATGGGA	AGGTTTCAAGGCCCTC	16	AGGTTTCAAGGCCCTCACAGACAATGGGA	0.46	373617-81-pos	+	TTGTCTTTAGGGCGAGCGTT	TG	NG	81	Deletion
TSC2	373617	66.922	96.8576	chr16-2104384-2104385_15GTdelG-373617-neg-i	-	GTGTCTCCCATTGTCTGTGA	GG	NG	GT	G	15	CAGACAATGGGAG	GGTTTCAAGGCCCTCA	16	GGTTTCAAGGCCCTCACAGACAATGGGAG	0.54	373617-81-pos	+	TTGTCTTTAGGGCGAGCGTT	TG	NG	81	Deletion
TSC2	49879	41.5464	NA	chr16-2105407-2105409_10CTTdelC-49879-neg-i	-	AGCCAACATCCATCCACTGC	AG	NG	CTT	C	10	GTGGATGGATGTT	AGCTGACTGTCCTGCA	16	AGCTGACTGTCCTGCAGTGGATGGATGTT	0.46	49879-86-pos	+	AGTGACGGGTTTGGACACAC	TG	NG	86	Deletion
TSC2	49879	NA	NA	chr16-2105407-2105409_13CTTdelC-49879-neg-i	-	ACAAGCCAACATCCATCCAC	TG	NG	CTT	C	13	GATGGATGTTGGC	TGACTGTCCTGCAGTG	16	TGACTGTCCTGCAGTGGATGGATGTTGGC	0.54	49879-86-pos	+	AGTGACGGGTTTGGACACAC	TG	NG	86	Deletion
TSC2	652536	NA	NA	chr16-2106241-2106245_3TAGAGdelT-652536-pos-i	+	ACCGCGTCCTCTGTGGACAT	AG	NG	TAGAG	T	3	CGTCCTCTGTGGA	CATGTCAGTGCCTCCC	16	GGGAGGCACTGACATGTCCACAGAGGACG	0.62	652536-40-neg	-	CAGCCTCCCAGAAACCAGGG	TG	NG	40	Deletion
TSC2	652536	91.7318	NA	chr16-2106241-2106245_1TAGAGdelT-652536-pos-i	+	CGCGTCCTCTGTGGACATAG	AG	NG	TAGAG	T	1	TCCTCTGTGGACA	TGTCAGTGCCTCCCCT	16	AGGGGAGGCACTGACATGTCCACAGAGGA	0.54	652536-40-neg	-	CAGCCTCCCAGAAACCAGGG	TG	NG	40	Deletion
TSC2	49447	NA	NA	chr16-2107156-2107158_3CATdelC-49447-neg-i	-	GTCCTCCATGAGGTGGCACA	TG	NG	CAT	C	3	GCCACCTCATGGA	GCGCCATCTACAACGT	16	GCGCCATCTACAACGTGCCACCTCATGGA	0.62	49447-90-pos	+	GGGGCTGGGGGCAGGGCTTA	TG	NG	90	Deletion
TSC2	49447	NA	NA	chr16-2107156-2107158_9CATdelC-49447-neg-i	-	TCACCTGTCCTCCATGAGGT	GG	NG	CAT	C	9	TCATGGAGGACAG	TCTACAACGTGCCACC	16	TCTACAACGTGCCACCTCATGGAGGACAG	0.54	49447-90-pos	+	GGGGCTGGGGGCAGGGCTTA	TG	NG	90	Deletion
TSC2	49447	NA	NA	chr16-2107156-2107158_12CATdelC-49447-neg-i	-	CACTCACCTGTCCTCCATGA	GG	NG	CAT	C	12	TGGAGGACAGGTG	ACAACGTGCCACCTCA	16	ACAACGTGCCACCTCATGGAGGACAGGTG	0.62	49447-90-pos	+	GGGGCTGGGGGCAGGGCTTA	TG	NG	90	Deletion
TSC2	49447	NA	NA	chr16-2107156-2107158_15CATdelC-49447-neg-i	-	CCACACTCACCTGTCCTCCA	TG	NG	CAT	C	15	AGGACAGGTGAGT	ACGTGCCACCTCATGG	16	ACGTGCCACCTCATGGAGGACAGGTGAGT	0.54	49447-90-pos	+	GGGGCTGGGGGCAGGGCTTA	TG	NG	90	Deletion
TSC2	691993	NA	NA	chr16-2108829-2108831_9TTCdelT-691993-neg-i	-	CACAGATGTCGGCGAGTTCC	TG	NG	TTC	T	9	ACTCGCCGACATC	GGCTCTATTCTCAGGA	16	GGCTCTATTCTCAGGAACTCGCCGACATC	0.62	691993-70-pos	+	TTTAGAGCCTACATGGAGGA	CG	NG	70	Deletion
TSC2	691993	NA	NA	chr16-2108829-2108831_15TTCdelT-691993-neg-i	-	TGGCAACACAGATGTCGGCG	AG	NG	TTC	T	15	CGACATCTGTGTT	ATTCTCAGGAACTCGC	16	ATTCTCAGGAACTCGCCGACATCTGTGTT	0.46	691993-70-pos	+	TTTAGAGCCTACATGGAGGA	CG	NG	70	Deletion
TSC2	640095	NA	NA	chr16-2110687-2110688_11ACdelA-640095-pos-i	+	TCGTGTTCCAGGCCATGGCA	TG	NG	AC	A	11	GTTCCAGGCCATG	GCATGTCCGAAGAGGT	16	ACCTCTTCGGACATGCCATGGCCTGGAAC	0.62	640095-40-neg	-	CTATACTTCTTGATGAGCCT	GG	NG	40	Deletion
TSC2	640095	NA	NA	chr16-2110687-2110688_3ACdelA-640095-pos-i	+	CAGGCCATGGCATGTCCGAA	CG	NG	AC	A	3	CCATGGCATGTCC	GAAGAGGTGGTGTCCT	16	AGGACACCACCTCTTCGGACATGCCATGG	0.62	640095-40-neg	-	CTATACTTCTTGATGAGCCT	GG	NG	40	Deletion
TSC2	640095	98.2123	NA	chr16-2110687-2110688_1ACdelA-640095-pos-i	+	GGCCATGGCATGTCCGAACG	AG	NG	AC	A	1	ATGGCATGTCCGA	AGAGGTGGTGTCCTAT	16	ATAGGACACCACCTCTTCGGACATGCCAT	0.54	640095-40-neg	-	CTATACTTCTTGATGAGCCT	GG	NG	40	Deletion
TSC2	640095	NA	NA	chr16-2110687-2110688_5ACdelA-640095-neg-i	-	GATCTCATAGGACACCACCT	CG	NG	AC	A	5	TGGTGTCCTATGA	GGCATGTCCGAAGAGG	16	GGCATGTCCGAAGAGGTGGTGTCCTATGA	0.46	640095-89-pos	+	GCTACTCTCGGTCCCAAGGG	TG	NG	89	Deletion
TSC2	565912	63.0088	NA	chr16-2111896-2111898_15ACCdelA-565912-pos-i	+	ACTGCAGACCTTGGACAGCC	CG	NG	ACC	A	15	CAGACCTTGGACA	GCCCGGAGCTCAGGAA	16	TTCCTGAGCTCCGGGCTGTCCAAGGTCTG	0.54	565912-39-neg	-	GGAACTCGTTCTGGTCACAC	AG	NG	39	Deletion
TSC2	565912	NA	NA	chr16-2111896-2111898_14ACCdelA-565912-pos-i	+	CTGCAGACCTTGGACAGCCC	GG	NG	ACC	A	14	AGACCTTGGACAG	CCCGGAGCTCAGGAAT	16	ATTCCTGAGCTCCGGGCTGTCCAAGGTCT	0.54	565912-39-neg	-	GGAACTCGTTCTGGTCACAC	AG	NG	39	Deletion
TSC2	565912	NA	67.8995	chr16-2111896-2111898_8ACCdelA-565912-neg-i	-	CGTGGTCAACAGGTCATGGA	CG	NG	ACC	A	8	ATGACCTGTTGAC	AGCTCAGGAATCGTCC	16	AGCTCAGGAATCGTCCATGACCTGTTGAC	0.46	565912-88-pos	+	TGGGTGTGTAGCGAGGCCTC	TG	NG	88	Deletion
TSC2	565912	NA	67.8995	chr16-2111896-2111898_11ACCdelA-565912-neg-i	-	CACCGTGGTCAACAGGTCAT	GG	NG	ACC	A	11	ACCTGTTGACCAC	TCAGGAATCGTCCATG	16	TCAGGAATCGTCCATGACCTGTTGACCAC	0.54	565912-88-pos	+	TGGGTGTGTAGCGAGGCCTC	TG	NG	88	Deletion
TSC2	265691	NA	NA	chr16-2111945-2111946_7ACdelA-265691-pos-i	+	GGTGGAGGAGCTGTGTGACC	AG	NG	AC	A	7	GAGGAGCTGTGTG	ACCAGAAGAGTTCCAC	16	GTGGAACTCTTCTGGTCACACAGCTCCTC	0.62	265691-39-neg	-	GGTCCGCACATCTCTCCACC	AG	NG	39	Deletion
TSC2	265691	NA	NA	chr16-2111945-2111946_3ACdelA-265691-pos-i	+	GAGGAGCTGTGTGACCAGAA	CG	NG	AC	A	3	AGCTGTGTGACCA	GAAGAGTTCCACGGGT	16	ACCCGTGGAACTCTTCTGGTCACACAGCT	0.54	265691-39-neg	-	GGTCCGCACATCTCTCCACC	AG	NG	39	Deletion
TSC2	265691	NA	NA	chr16-2111945-2111946_1ACdelA-265691-pos-i	+	GGAGCTGTGTGACCAGAACG	AG	NG	AC	A	1	CTGTGTGACCAGA	AGAGTTCCACGGGTCT	16	AGACCCGTGGAACTCTTCTGGTCACACAG	0.54	265691-39-neg	-	GGTCCGCACATCTCTCCACC	AG	NG	39	Deletion
TSC2	265691	NA	78.4504	chr16-2111945-2111946_5ACdelA-265691-neg-i	-	CTCCTGAGACCCGTGGAACT	CG	NG	AC	A	5	TCCACGGGTCTCA	GTGTGACCAGAAGAGT	16	GTGTGACCAGAAGAGTTCCACGGGTCTCA	0.62	265691-88-pos	+	TCAGCCTGTGTCATCGTGCC	TG	NG	88	Deletion
TSC2	265691	NA	78.4504	chr16-2111945-2111946_14ACdelA-265691-neg-i	-	AAAGTATCTCTCCTGAGACC	CG	NG	AC	A	14	CTCAGGAGAGATA	GAAGAGTTCCACGGGT	16	GAAGAGTTCCACGGGTCTCAGGAGAGATA	0.46	265691-88-pos	+	TCAGCCTGTGTCATCGTGCC	TG	NG	88	Deletion
TSC2	467857	NA	NA	chr16-2112521-2112522_8CTdelC-467857-pos-i	+	GGAGTCCTCCCTCCTGAACC	TG	NG	CT	C	8	TCCTCCCTCCTGA	ACCTGATCCCTATAGA	16	TCTATAGGGATCAGGTTCAGGAGGGAGGA	0.62	467857-40-neg	-	CTGCAGGTTCTGAATCCAGC	CG	NG	40	Deletion
TSC2	467857	NA	NA	chr16-2112521-2112522_6CTdelC-467857-neg-i	-	TGGATGGACTGCGCTCTATA	GG	NG	CT	C	6	AGAGCGCAGTCCA	TGAACCTGATCCCTAT	16	TGAACCTGATCCCTATAGAGCGCAGTCCA	0.62	467857-87-pos	+	AGCCTCTCGACCAGCAGCCC	AG	NG	87	Deletion
TSC2	467857	94.5786	NA	chr16-2112521-2112522_7CTdelC-467857-neg-i	-	GTGGATGGACTGCGCTCTAT	AG	NG	CT	C	7	GAGCGCAGTCCAT	GAACCTGATCCCTATA	16	GAACCTGATCCCTATAGAGCGCAGTCCAT	0.62	467857-87-pos	+	AGCCTCTCGACCAGCAGCCC	AG	NG	87	Deletion
TSC2	65109	79.6978	NA	chr16-2112587-2112589_14GGAdelG-65109-pos-i	+	CGGCTGGATTCAGAACCTGC	AG	NG	GGA	G	14	TGGATTCAGAACC	TGCAGGCGCTGATGGA	16	TCCATCAGCGCCTGCAGGTTCTGAATCCA	0.46	65109-41-neg	-	GGGCCAGGCTCCAGGTGCCA	GG	NG	41	Deletion
TSC2	65109	NA	NA	chr16-2112587-2112589_11GGAdelG-65109-pos-i	+	CTGGATTCAGAACCTGCAGG	CG	NG	GGA	G	11	ATTCAGAACCTGC	AGGCGCTGATGGAGAT	16	ATCTCCATCAGCGCCTGCAGGTTCTGAAT	0.46	65109-41-neg	-	GGGCCAGGCTCCAGGTGCCA	GG	NG	41	Deletion
TSC2	65109	NA	NA	chr16-2112587-2112589_8GGAdelG-65109-pos-i	+	GATTCAGAACCTGCAGGCGC	TG	NG	GGA	G	8	CAGAACCTGCAGG	CGCTGATGGAGATTCT	16	AGAATCTCCATCAGCGCCTGCAGGTTCTG	0.62	65109-41-neg	-	GGGCCAGGCTCCAGGTGCCA	GG	NG	41	Deletion
TSC2	626195	NA	NA	chr16-2114286-2114287_15ACdelA-626195-pos-i	+	TCCCTTGTGCCTGTGCAGGA	GG	NG	AC	A	15	TTGTGCCTGTGCA	GGAGGAGCTGATTAAT	16	ATTAATCAGCTCCTCCTGCACAGGCACAA	0.54	626195-50-neg	-	GGCCAGCTTTCGGACCTGGT	GG	NG	50	Deletion
TSC2	626195	NA	89.3631	chr16-2114286-2114287_5ACdelA-626195-neg-i	-	GAGCTGCGAGATGACCACTG	AG	NG	AC	A	5	TGGTCATCTCGCA	GGAGCTGATTAATCAG	16	GGAGCTGATTAATCAGTGGTCATCTCGCA	0.54	626195-89-pos	+	TGCTTGCGGGTCGGTTCCTG	AG	NG	89	Deletion
TSC2	626195	NA	89.3631	chr16-2114286-2114287_7ACdelA-626195-neg-i	-	GAGAGCTGCGAGATGACCAC	TG	NG	AC	A	7	GTCATCTCGCAGC	AGCTGATTAATCAGTG	16	AGCTGATTAATCAGTGGTCATCTCGCAGC	0.62	626195-89-pos	+	TGCTTGCGGGTCGGTTCCTG	AG	NG	89	Deletion
TSC2	582247	NA	NA	chr16-2114330-2114331_14GAdelG-582247-pos-i	+	TCGCAGCTCTCCCACATCCC	CG	NG	GA	G	14	AGCTCTCCCACAT	CCCCGAGGATAAAGCC	16	GGCTTTATCCTCGGGGATGTGGGAGAGCT	0.54	582247-45-neg	-	TGTGTGGCAGCCCTCTGCCA	GG	NG	45	Deletion
TSC2	582247	73.1907	NA	chr16-2114330-2114331_12GAdelG-582247-pos-i	+	GCAGCTCTCCCACATCCCCG	AG	NG	GA	G	12	CTCTCCCACATCC	CCGAGGATAAAGCCAC	16	GTGGCTTTATCCTCGGGGATGTGGGAGAG	0.62	582247-45-neg	-	TGTGTGGCAGCCCTCTGCCA	GG	NG	45	Deletion
TSC2	582247	NA	NA	chr16-2114330-2114331_11GAdelG-582247-pos-i	+	CAGCTCTCCCACATCCCCGA	GG	NG	GA	G	11	TCTCCCACATCCC	CGAGGATAAAGCCACC	16	GGTGGCTTTATCCTCGGGGATGTGGGAGA	0.62	582247-45-neg	-	TGTGTGGCAGCCCTCTGCCA	GG	NG	45	Deletion
TSC2	582247	NA	NA	chr16-2114330-2114331_5GAdelG-582247-pos-i	+	TCCCACATCCCCGAGGATAA	AG	NG	GA	G	5	ACATCCCCGAGGA	TAAAGCCACCAGGTCC	16	GGACCTGGTGGCTTTATCCTCGGGGATGT	0.62	582247-45-neg	-	TGTGTGGCAGCCCTCTGCCA	GG	NG	45	Deletion
TSC2	582247	80.8085	92.8324	chr16-2114330-2114331_7GAdelG-582247-neg-i	-	TGGCCAGCTTTCGGACCTGG	TG	NG	GA	G	7	GGTCCGAAAGCTG	GAGGATAAAGCCACCA	16	GAGGATAAAGCCACCAGGTCCGAAAGCTG	0.62	582247-84-pos	+	CTCGTTGGGCTGGCGCTCAT	TG	NG	84	Deletion
TSC2	582247	NA	92.8324	chr16-2114330-2114331_9GAdelG-582247-neg-i	-	GGTGGCCAGCTTTCGGACCT	GG	NG	GA	G	9	TCCGAAAGCTGGC	GGATAAAGCCACCAGG	16	GGATAAAGCCACCAGGTCCGAAAGCTGGC	0.62	582247-84-pos	+	CTCGTTGGGCTGGCGCTCAT	TG	NG	84	Deletion
TSC2	403720	NA	81.0375	chr16-2114410-2114411_9GCdelG-403720-pos-i	+	GCCACACACACCACTTCAAC	AG	NG	GC	G	9	CACACACCACTTC	AACAGCCTGTGGACAT	16	ATGTCCACAGGCTGTTGAAGTGGTGTGTG	0.54	403720-39-neg	-	GCACGCTAGCACCCGGCCCC	GG	NG	39	Deletion
TSC2	403720	NA	81.0375	chr16-2114410-2114411_5GCdelG-403720-pos-i	+	CACACACCACTTCAACAGCC	TG	NG	GC	G	5	CACCACTTCAACA	GCCTGTGGACATCATC	16	GATGATGTCCACAGGCTGTTGAAGTGGTG	0.46	403720-39-neg	-	GCACGCTAGCACCCGGCCCC	GG	NG	39	Deletion
TSC2	403720	NA	81.0375	chr16-2114410-2114411_1GCdelG-403720-pos-i	+	CACCACTTCAACAGCCTGCT	GG	NG	GC	G	1	ACTTCAACAGCCT	GTGGACATCATCGAGA	16	TCTCGATGATGTCCACAGGCTGTTGAAGT	0.46	403720-39-neg	-	GCACGCTAGCACCCGGCCCC	GG	NG	39	Deletion
TSC2	403720	NA	NA	chr16-2114410-2114411_5GCdelG-403720-neg-i	-	TCACCTTCTCGATGATGTCC	AG	NG	GC	G	5	CATCATCGAGAAG	TTCAACAGCCTGTGGA	16	TTCAACAGCCTGTGGACATCATCGAGAAG	0.46	403720-85-pos	+	TCCCACATCCCCGAGGATAA	AG	NG	85	Deletion
TSC2	586849	55.8047	NA	chr16-2120444-2120448_2CCTCTdelC-586849-neg-i	-	ACAGCTTGGTCTGCAGAGAG	AG	NG	CCTCT	C	2	TCTGCAGACCAAG	GTGGTGAGCTGCGTCC	16	GTGGTGAGCTGCGTCCTCTGCAGACCAAG	0.54	586849-84-pos	+	TGAAGCACGCACTCTAGAGC	AG	NG	84	Deletion
TSC2	586849	NA	NA	chr16-2120444-2120448_4CCTCTdelC-586849-neg-i	-	GTACAGCTTGGTCTGCAGAG	AG	NG	CCTCT	C	4	TGCAGACCAAGCT	GGTGAGCTGCGTCCTC	16	GGTGAGCTGCGTCCTCTGCAGACCAAGCT	0.54	586849-84-pos	+	TGAAGCACGCACTCTAGAGC	AG	NG	84	Deletion
TSC2	586849	NA	NA	chr16-2120444-2120448_6CCTCTdelC-586849-neg-i	-	GTGTACAGCTTGGTCTGCAG	AG	NG	CCTCT	C	6	CAGACCAAGCTGT	TGAGCTGCGTCCTCTG	16	TGAGCTGCGTCCTCTGCAGACCAAGCTGT	0.54	586849-84-pos	+	TGAAGCACGCACTCTAGAGC	AG	NG	84	Deletion
TSC2	586849	NA	NA	chr16-2120444-2120448_8CCTCTdelC-586849-neg-i	-	GGGTGTACAGCTTGGTCTGC	AG	NG	CCTCT	C	8	GACCAAGCTGTAC	AGCTGCGTCCTCTGCA	16	AGCTGCGTCCTCTGCAGACCAAGCTGTAC	0.54	586849-84-pos	+	TGAAGCACGCACTCTAGAGC	AG	NG	84	Deletion
TSC2	586849	NA	NA	chr16-2120444-2120448_11CCTCTdelC-586849-neg-i	-	GCAGGGTGTACAGCTTGGTC	TG	NG	CCTCT	C	11	CAAGCTGTACACC	TGCGTCCTCTGCAGAC	16	TGCGTCCTCTGCAGACCAAGCTGTACACC	0.54	586849-84-pos	+	TGAAGCACGCACTCTAGAGC	AG	NG	84	Deletion
TSC2	586849	NA	NA	chr16-2120444-2120448_15CCTCTdelC-586849-neg-i	-	GCAGGCAGGGTGTACAGCTT	GG	NG	CCTCT	C	15	CTGTACACCCTGC	TCCTCTGCAGACCAAG	16	TCCTCTGCAGACCAAGCTGTACACCCTGC	0.62	586849-84-pos	+	TGAAGCACGCACTCTAGAGC	AG	NG	84	Deletion
TSC2	49623	NA	NA	chr16-2120498-2120500_13GTAdelG-49623-neg-i	-	GGAGCTGAATGTGGCTGACC	AG	NG	GTA	G	13	CAGCCACATTCAG	TGTGTGAGATGCTGGT	16	TGTGTGAGATGCTGGTCAGCCACATTCAG	0.54	49623-68-pos	+	TTTCACCTCCTGCGCCGTGG	TG	NG	68	Deletion
TSC2	467893	NA	NA	chr16-2120501-2120503_10TGAdelT-467893-neg-i	-	GGAGCTGAATGTGGCTGACC	AG	NG	TGA	T	10	CAGCCACATTCAG	TGTGTATGATGCTGGT	16	TGTGTATGATGCTGGTCAGCCACATTCAG	0.54	467893-71-pos	+	TTTCACCTCCTGCGCCGTGG	TG	NG	71	Deletion
TSC2	467893	NA	NA	chr16-2120501-2120503_15TGAdelT-467893-neg-i	-	GTAGTGGAGCTGAATGTGGC	TG	NG	TGA	T	15	ACATTCAGCTCCA	ATGATGCTGGTCAGCC	16	ATGATGCTGGTCAGCCACATTCAGCTCCA	0.46	467893-71-pos	+	TTTCACCTCCTGCGCCGTGG	TG	NG	71	Deletion
TSC2	661695	NA	NA	chr16-2120508-2120509_6CTdelG-661695-pos-i	+	CGCCACGCGTGTGTATGAGA	TG	NG	CT	G	6	ACGCGTGTGTATG	AGATGGGGTCAGCCAC	16	GTGGCTGACCCCATCTCATACACACGCGT	0.54	661695-39-neg	-	GCTCGCGATTGGCAGGGTGT	AG	NG	39	Deletion
TSC2	661695	86.605	NA	chr16-2120508-2120509_3CTdelG-661695-pos-i	+	CACGCGTGTGTATGAGATGC	TG	NG	CT	G	3	CGTGTGTATGAGA	TGGGGTCAGCCACATT	16	AATGTGGCTGACCCCATCTCATACACACG	0.46	661695-39-neg	-	GCTCGCGATTGGCAGGGTGT	AG	NG	39	Deletion
TSC2	661695	NA	NA	chr16-2120508-2120509_2CTdelG-661695-pos-i	+	ACGCGTGTGTATGAGATGCT	GG	NG	CT	G	2	GTGTGTATGAGAT	GGGGTCAGCCACATTC	16	GAATGTGGCTGACCCCATCTCATACACAC	0.38	661695-39-neg	-	GCTCGCGATTGGCAGGGTGT	AG	NG	39	Deletion
TSC2	661695	NA	NA	chr16-2120508-2120509_4CTdelG-661695-neg-i	-	GGAGCTGAATGTGGCTGACC	AG	NG	CT	G	4	CAGCCACATTCAG	GTGTATGAGATGGGGT	16	GTGTATGAGATGGGGTCAGCCACATTCAG	0.54	661695-78-pos	+	TTTCACCTCCTGCGCCGTGG	TG	NG	78	Deletion
TSC2	661695	NA	NA	chr16-2120508-2120509_9CTdelG-661695-neg-i	-	GTAGTGGAGCTGAATGTGGC	TG	NG	CT	G	9	ACATTCAGCTCCA	TGAGATGGGGTCAGCC	16	TGAGATGGGGTCAGCCACATTCAGCTCCA	0.46	661695-78-pos	+	TTTCACCTCCTGCGCCGTGG	TG	NG	78	Deletion
TSC2	661695	NA	NA	chr16-2120508-2120509_12CTdelG-661695-neg-i	-	CTTGTAGTGGAGCTGAATGT	GG	NG	CT	G	12	TTCAGCTCCACTA	GATGGGGTCAGCCACA	16	GATGGGGTCAGCCACATTCAGCTCCACTA	0.46	661695-78-pos	+	TTTCACCTCCTGCGCCGTGG	TG	NG	78	Deletion
TSC2	661695	72.9183	NA	chr16-2120508-2120509_13CTdelG-661695-neg-i	-	GCTTGTAGTGGAGCTGAATG	TG	NG	CT	G	13	TCAGCTCCACTAC	ATGGGGTCAGCCACAT	16	ATGGGGTCAGCCACATTCAGCTCCACTAC	0.54	661695-78-pos	+	TTTCACCTCCTGCGCCGTGG	TG	NG	78	Deletion
TSC2	661695	NA	NA	chr16-2120508-2120509_15CTdelG-661695-neg-i	-	GTGCTTGTAGTGGAGCTGAA	TG	NG	CT	G	15	AGCTCCACTACAA	GGGGTCAGCCACATTC	16	GGGGTCAGCCACATTCAGCTCCACTACAA	0.46	661695-78-pos	+	TTTCACCTCCTGCGCCGTGG	TG	NG	78	Deletion
TSC2	65098	NA	NA	chr16-2121544-2121546_15TCAdelT-65098-pos-i	+	CTTTGACTTCCTGTTGCTGC	TG	NG	TCA	T	15	GACTTCCTGTTGC	TGCTGCGGGCCGACTC	16	GAGTCGGCCCGCAGCAGCAACAGGAAGTC	0.54	65098-41-neg	-	GCAGTAGGGGCTGAACCGCA	CG	NG	41	Deletion
TSC2	65098	45.7925	NA	chr16-2121544-2121546_12TCAdelT-65098-pos-i	+	TGACTTCCTGTTGCTGCTGC	GG	NG	TCA	T	12	TTCCTGTTGCTGC	TGCGGGCCGACTCTGC	16	GCAGAGTCGGCCCGCAGCAGCAACAGGAA	0.54	65098-41-neg	-	GCAGTAGGGGCTGAACCGCA	CG	NG	41	Deletion
TSC2	65098	NA	NA	chr16-2121544-2121546_11TCAdelT-65098-pos-i	+	GACTTCCTGTTGCTGCTGCG	GG	NG	TCA	T	11	TCCTGTTGCTGCT	GCGGGCCGACTCTGCA	16	TGCAGAGTCGGCCCGCAGCAGCAACAGGA	0.54	65098-41-neg	-	GCAGTAGGGGCTGAACCGCA	CG	NG	41	Deletion
TSC2	65098	NA	83.3994	chr16-2121544-2121546_14TCAdelT-65098-neg-i	-	ATCCTTGTTGGGCAGGCCCA	GG	NG	TCA	T	14	GCCTGCCCAACAA	ACTCTGCACCGCCTGG	16	ACTCTGCACCGCCTGGGCCTGCCCAACAA	0.62	65098-86-pos	+	AGGTGGGACGCCGCCTGTCC	TG	NG	86	Deletion
TSC2	663517	NA	NA	chr16-2121783-2121784_13AGdelA-663517-pos-i	+	TTGGCCTCAGCTGCTTCTCT	TG	NG	AG	A	13	CCTCAGCTGCTTC	TCTTGCTTCTGCAGGA	16	TCCTGCAGAAGCAAGAGAAGCAGCTGAGG	0.62	663517-39-neg	-	TGTGGGAGGAGAAAGGGGGC	CG	NG	39	Deletion
TSC2	663517	NA	NA	chr16-2121783-2121784_7AGdelA-663517-pos-i	+	TCAGCTGCTTCTCTTGCTTC	TG	NG	AG	A	7	CTGCTTCTCTTGC	TTCTGCAGGAGCCAGA	16	TCTGGCTCCTGCAGAAGCAAGAGAAGCAG	0.54	663517-39-neg	-	TGTGGGAGGAGAAAGGGGGC	CG	NG	39	Deletion
TSC2	663517	48.8939	NA	chr16-2121783-2121784_3AGdelA-663517-pos-i	+	CTGCTTCTCTTGCTTCTGCA	GG	NG	AG	A	3	TTCTCTTGCTTCT	GCAGGAGCCAGAGAGA	16	TCTCTCTGGCTCCTGCAGAAGCAAGAGAA	0.38	663517-39-neg	-	TGTGGGAGGAGAAAGGGGGC	CG	NG	39	Deletion
TSC2	663517	NA	NA	chr16-2121783-2121784_10AGdelA-663517-neg-i	-	TCTTCTCAGAGCCTCTCTCT	GG	NG	AG	A	10	GAGAGGCTCTGAG	TTCTGCAGGAGCCAGA	16	TTCTGCAGGAGCCAGAGAGAGGCTCTGAG	0.62	663517-90-pos	+	GGTGGCGCTGTTTGCATGTC	TG	NG	90	Deletion
TSC2	663517	52.9565	NA	chr16-2121783-2121784_11AGdelA-663517-neg-i	-	TTCTTCTCAGAGCCTCTCTC	TG	NG	AG	A	11	AGAGGCTCTGAGA	TCTGCAGGAGCCAGAG	16	TCTGCAGGAGCCAGAGAGAGGCTCTGAGA	0.54	663517-90-pos	+	GGTGGCGCTGTTTGCATGTC	TG	NG	90	Deletion
TSC2	65311	48.699	21.2697	chr16-2121790-2121792_11CAGdelC-65311-pos-i	+	GCTGCTTCTCTTGCTTCTGC	AG	NG	CAG	C	11	CTTCTCTTGCTTC	TGCAGGGAGCCAGAGA	16	TCTCTGGCTCCCTGCAGAAGCAAGAGAAG	0.46	65311-38-neg	-	GAGGCCCTGTGGGAGGAGAA	AG	NG	38	Deletion
TSC2	65311	NA	21.2697	chr16-2121790-2121792_7CAGdelC-65311-pos-i	+	CTTCTCTTGCTTCTGCAGGG	AG	NG	CAG	C	7	TCTTGCTTCTGCA	GGGAGCCAGAGAGGCT	16	AGCCTCTCTGGCTCCCTGCAGAAGCAAGA	0.46	65311-38-neg	-	GAGGCCCTGTGGGAGGAGAA	AG	NG	38	Deletion
TSC2	65311	NA	21.2697	chr16-2121790-2121792_3CAGdelC-65311-pos-i	+	TCTTGCTTCTGCAGGGAGCC	AG	NG	CAG	C	3	GCTTCTGCAGGGA	GCCAGAGAGGCTCTGA	16	TCAGAGCCTCTCTGGCTCCCTGCAGAAGC	0.62	65311-38-neg	-	GAGGCCCTGTGGGAGGAGAA	AG	NG	38	Deletion
TSC2	65311	NA	21.2697	chr16-2121790-2121792_1CAGdelC-65311-pos-i	+	TTGCTTCTGCAGGGAGCCAG	AG	NG	CAG	C	1	TTCTGCAGGGAGC	CAGAGAGGCTCTGAGA	16	TCTCAGAGCCTCTCTGGCTCCCTGCAGAA	0.62	65311-38-neg	-	GAGGCCCTGTGGGAGGAGAA	AG	NG	38	Deletion
TSC2	65311	52.9565	NA	chr16-2121790-2121792_3CAGdelC-65311-neg-i	-	TTCTTCTCAGAGCCTCTCTC	TG	NG	CAG	C	3	AGAGGCTCTGAGA	TTCTGCAGGGAGCCAG	16	TTCTGCAGGGAGCCAGAGAGGCTCTGAGA	0.54	65311-90-pos	+	CTGTTTGCATGTCTGAGGGA	TG	NG	90	Deletion
TSC2	65311	NA	NA	chr16-2121790-2121792_13CAGdelC-65311-neg-i	-	GCCGCTGGTCTTCTTCTCAG	AG	NG	CAG	C	13	AGAAGAAGACCAG	AGCCAGAGAGGCTCTG	16	AGCCAGAGAGGCTCTGAGAAGAAGACCAG	0.46	65311-90-pos	+	CTGTTTGCATGTCTGAGGGA	TG	NG	90	Deletion
TSC2	406011	33.0058	NA	chr16-2121845-2121846_10TCdelT-406011-pos-i	+	GGCCCCCTTTCTCCTCCCAC	AG	NG	TC	T	10	CCCTTTCTCCTCC	CACAGGGCCTCTGGCC	16	GGCCAGAGGCCCTGTGGGAGGAGAAAGGG	0.62	406011-45-neg	-	AAGAGCAGGGAGTAGGGCAC	GG	NG	45	Deletion
TSC2	406011	40.9869	NA	chr16-2121845-2121846_9TCdelT-406011-pos-i	+	GCCCCCTTTCTCCTCCCACA	GG	NG	TC	T	9	CCTTTCTCCTCCC	ACAGGGCCTCTGGCCC	16	GGGCCAGAGGCCCTGTGGGAGGAGAAAGG	0.62	406011-45-neg	-	AAGAGCAGGGAGTAGGGCAC	GG	NG	45	Deletion
TSC2	418920	NA	NA	chr16-2121902-2121904_5GCTdelG-418920-pos-i	+	GGGGTCCGTGCCCTACTCCC	TG	NG	GCT	G	5	TCCGTGCCCTACT	CCCTGCTTCCGCGTCC	16	GGACGCGGAAGCAGGGAGTAGGGCACGGA	0.62	418920-47-neg	-	GGGACGGATGGTCCCTGCCC	GG	NG	47	Deletion
TSC2	418920	NA	NA	chr16-2121902-2121904_9GCTdelG-418920-neg-i	-	CAAGCACTGCAGCAGGACGC	GG	NG	GCT	G	9	TCCTGCTGCAGTG	ACTCCCTGCTTCCGCG	16	ACTCCCTGCTTCCGCGTCCTGCTGCAGTG	0.62	418920-90-pos	+	GAGGCTCTGAGAAGAAGACC	AG	NG	90	Deletion
TSC2	418920	NA	NA	chr16-2121902-2121904_15GCTdelG-418920-neg-i	-	CTGCTTCAAGCACTGCAGCA	GG	NG	GCT	G	15	TGCAGTGCTTGAA	TGCTTCCGCGTCCTGC	16	TGCTTCCGCGTCCTGCTGCAGTGCTTGAA	0.46	418920-90-pos	+	GAGGCTCTGAGAAGAAGACC	AG	NG	90	Deletion
TSC2	49715	NA	NA	chr16-2121907-2121908_10TCdelT-49715-pos-i	+	GGGGTCCGTGCCCTACTCCC	TG	NG	TC	T	10	TCCGTGCCCTACT	CCCTGCTCTTCGCGTC	16	GACGCGAAGAGCAGGGAGTAGGGCACGGA	0.62	49715-43-neg	-	GGGACGGATGGTCCCTGCCC	GG	NG	43	Deletion
TSC2	49715	NA	NA	chr16-2121907-2121908_2TCdelT-49715-pos-i	+	TGCCCTACTCCCTGCTCTTC	CG	NG	TC	T	2	CTACTCCCTGCTC	TTCGCGTCCTGCTGCA	16	TGCAGCAGGACGCGAAGAGCAGGGAGTAG	0.62	49715-43-neg	-	GGGACGGATGGTCCCTGCCC	GG	NG	43	Deletion
TSC2	49715	NA	33.0058	chr16-2121907-2121908_11TCdelT-49715-neg-i	-	CTGCTTCAAGCACTGCAGCA	GG	NG	TC	T	11	TGCAGTGCTTGAA	GCTCTTCGCGTCCTGC	16	GCTCTTCGCGTCCTGCTGCAGTGCTTGAA	0.46	49715-72-pos	+	GGCCCCCTTTCTCCTCCCAC	AG	NG	72	Deletion
TSC2	49715	NA	33.0058	chr16-2121907-2121908_15TCdelT-49715-neg-i	-	TCACCTGCTTCAAGCACTGC	AG	NG	TC	T	15	GTGCTTGAAGCAG	TTCGCGTCCTGCTGCA	16	TTCGCGTCCTGCTGCAGTGCTTGAAGCAG	0.54	49715-72-pos	+	GGCCCCCTTTCTCCTCCCAC	AG	NG	72	Deletion
TSC2	480843	NA	NA	chr16-2122244-2122246_11GTCdelG-480843-pos-i	+	GTCCTGACGCCTCCTCTCCT	CG	NG	GTC	G	11	TGACGCCTCCTCT	CCTCGCAGGAGTGACT	16	AGTCACTCCTGCGAGGAGAGGAGGCGTCA	0.62	480843-40-neg	-	TATAGCGCAGGGACTCAGGC	AG	NG	40	Deletion
TSC2	480843	NA	NA	chr16-2122244-2122246_1GTCdelG-480843-pos-i	+	CTCCTCTCCTCGCAGGAGTC	TG	NG	GTC	G	1	TCTCCTCGCAGGA	GTGACTGGAAGGTGCT	16	AGCACCTTCCAGTCACTCCTGCGAGGAGA	0.62	480843-40-neg	-	TATAGCGCAGGGACTCAGGC	AG	NG	40	Deletion
TSC2	480843	NA	NA	chr16-2122244-2122246_5GTCdelG-480843-neg-i	-	AGCTTCAGCACCTTCCAGTC	AG	NG	GTC	G	5	TGGAAGGTGCTGA	TCCTCGCAGGAGTGAC	16	TCCTCGCAGGAGTGACTGGAAGGTGCTGA	0.54	480843-85-pos	+	TTGACGCTGTGCAGCCACAA	AG	NG	85	Deletion
TSC2	280337	NA	NA	chr16-2122245-2122249_2TCTGAdelT-280337-pos-i	+	CTCCTCTCCTCGCAGGAGTC	TG	NG	TCTGA	T	2	TCTCCTCGCAGGA	GTCTGGAAGGTGCTGA	16	TCAGCACCTTCCAGACTCCTGCGAGGAGA	0.62	280337-37-neg	-	TATAGCGCAGGGACTCAGGC	AG	NG	37	Deletion
TSC2	280337	NA	NA	chr16-2122245-2122249_2TCTGAdelT-280337-neg-i	-	AGCTTCAGCACCTTCCAGTC	AG	NG	TCTGA	T	2	TGGAAGGTGCTGA	TCTCCTCGCAGGAGTC	16	TCTCCTCGCAGGAGTCTGGAAGGTGCTGA	0.54	280337-86-pos	+	TTGACGCTGTGCAGCCACAA	AG	NG	86	Deletion
TSC2	448723	NA	NA	chr16-2122255-2122256_12AGdelA-448723-pos-i	+	CTCCTCTCCTCGCAGGAGTC	TG	NG	AG	A	12	TCTCCTCGCAGGA	GTCTGACTGGAAGTGC	16	GCACTTCCAGTCAGACTCCTGCGAGGAGA	0.62	448723-40-neg	-	ATGAGCACTTTATAGCGCAG	GG	NG	40	Deletion
TSC2	448723	81.8245	NA	chr16-2122255-2122256_8AGdelA-448723-pos-i	+	TCTCCTCGCAGGAGTCTGAC	TG	NG	AG	A	8	CTCGCAGGAGTCT	GACTGGAAGTGCTGAA	16	TTCAGCACTTCCAGTCAGACTCCTGCGAG	0.62	448723-40-neg	-	ATGAGCACTTTATAGCGCAG	GG	NG	40	Deletion
TSC2	448723	NA	NA	chr16-2122255-2122256_1AGdelA-448723-pos-i	+	GCAGGAGTCTGACTGGAAGG	TG	NG	AG	A	1	GAGTCTGACTGGA	AGTGCTGAAGCTGGTT	16	AACCAGCTTCAGCACTTCCAGTCAGACTC	0.54	448723-40-neg	-	ATGAGCACTTTATAGCGCAG	GG	NG	40	Deletion
TSC2	448725	NA	NA	chr16-2124324-2124325_11GTdelC-448725-pos-i	+	ATCATCATCAAGGCGCTGCC	TG	NG	GT	C	11	TCATCAAGGCGCT	GCCTGTTCTGCGGTGA	16	TCACCGCAGAACAGGCAGCGCCTTGATGA	0.54	448725-39-neg	-	CTCCAGCAGTGGGACGGCCA	TG	NG	39	Deletion
TSC2	448725	NA	NA	chr16-2124324-2124325_2GTdelC-448725-pos-i	+	AAGGCGCTGCCTGTTCTGGT	GG	NG	GT	C	2	CGCTGCCTGTTCT	GCGGTGAAGCTCACGC	16	GCGTGAGCTTCACCGCAGAACAGGCAGCG	0.62	448725-39-neg	-	CTCCAGCAGTGGGACGGCCA	TG	NG	39	Deletion
TSC2	448725	NA	NA	chr16-2124324-2124325_1GTdelC-448725-neg-i	-	TGTGCGTGAGCTTCACCACC	AG	NG	GT	C	1	GGTGAAGCTCACG	GCGCTGCCTGTTCTGC	16	GCGCTGCCTGTTCTGCGGTGAAGCTCACG	0.62	448725-88-pos	+	TGGAGCAGGGCCTCATCCAC	CG	NG	88	Deletion
TSC2	448725	NA	NA	chr16-2124324-2124325_15GTdelC-448725-neg-i	-	GGCTGTGGCTGAGATGTGCG	TG	NG	GT	C	15	ACATCTCAGCCAC	GCGGTGAAGCTCACGC	16	GCGGTGAAGCTCACGCACATCTCAGCCAC	0.54	448725-88-pos	+	TGGAGCAGGGCCTCATCCAC	CG	NG	88	Deletion
TSC2	406020	NA	NA	chr16-2124383-2124385_2CCTdelC-406020-pos-i	+	CGTCCCACTGCTGGAGTTCC	TG	NG	CCT	C	2	CCACTGCTGGAGT	TCGTCCAGTGAGTCCC	16	GGGACTCACTGGACGAACTCCAGCAGTGG	0.62	406020-39-neg	-	TACACAGCCCGAACCTCTCG	GG	NG	39	Deletion
TSC2	280914	NA	NA	chr16-2125831-2125833_1CTTdelC-280914-pos-i	+	CCGCACCTCTACAGGAACTT	TG	NG	CTT	C	1	ACCTCTACAGGAA	CTGCCGCGGAGCAGTA	16	TACTGCTCCGCGGCAGTTCCTGTAGAGGT	0.46	280914-39-neg	-	GGGGTTGGTGTACGGCAGGG	AG	NG	39	Deletion
TSC2	280914	NA	NA	chr16-2125831-2125833_8CTTdelC-280914-neg-i	-	ACACTGGCATACTGCTCCGC	GG	NG	CTT	C	8	GAGCAGTATGCCA	TACAGGAACTGCCGCG	16	TACAGGAACTGCCGCGGAGCAGTATGCCA	0.54	280914-88-pos	+	GAGCAGCCGTGTTGGCCTTC	AG	NG	88	Deletion
TSC2	280914	86.6652	NA	chr16-2125831-2125833_9CTTdelC-280914-neg-i	-	CACACTGGCATACTGCTCCG	CG	NG	CTT	C	9	AGCAGTATGCCAG	ACAGGAACTGCCGCGG	16	ACAGGAACTGCCGCGGAGCAGTATGCCAG	0.54	280914-88-pos	+	GAGCAGCCGTGTTGGCCTTC	AG	NG	88	Deletion
TSC2	280914	NA	NA	chr16-2125831-2125833_11CTTdelC-280914-neg-i	-	AACACACTGGCATACTGCTC	CG	NG	CTT	C	11	CAGTATGCCAGTG	AGGAACTGCCGCGGAG	16	AGGAACTGCCGCGGAGCAGTATGCCAGTG	0.54	280914-88-pos	+	GAGCAGCCGTGTTGGCCTTC	AG	NG	88	Deletion
TSC2	405955	NA	NA	chr16-2126087-2126091_9GTGTCdelG-405955-neg-i	-	CACATGGCTATGACGTGATG	GG	NG	GTGTC	G	9	CACGTCATAGCCA	ACATCGTGTGGCCCAT	16	ACATCGTGTGGCCCATCACGTCATAGCCA	0.54	405955-69-pos	+	TGCACTTCATGCCCTGGGGA	TG	NG	69	Deletion
TSC2	405955	86.9294	NA	chr16-2126087-2126091_11GTGTCdelG-405955-neg-i	-	ACCACATGGCTATGACGTGA	TG	NG	GTGTC	G	11	CGTCATAGCCATG	ATCGTGTGGCCCATCA	16	ATCGTGTGGCCCATCACGTCATAGCCATG	0.54	405955-69-pos	+	TGCACTTCATGCCCTGGGGA	TG	NG	69	Deletion
TSC2	405955	NA	NA	chr16-2126087-2126091_14GTGTCdelG-405955-neg-i	-	TGAACCACATGGCTATGACG	TG	NG	GTGTC	G	14	CATAGCCATGTGG	GTGTGGCCCATCACGT	16	GTGTGGCCCATCACGTCATAGCCATGTGG	0.54	405955-69-pos	+	TGCACTTCATGCCCTGGGGA	TG	NG	69	Deletion
TSC2	646582	78.3382	NA	chr16-2129097-2129098_12GCdelG-646582-pos-i	+	GTCTGCAGATGAGAACTCCG	TG	NG	GC	G	12	GCAGATGAGAACT	CCGTGGCCCAGGTGAC	16	GTCACCTGGGCCACGGAGTTCTCATCTGC	0.46	646582-39-neg	-	CATGTCCAGACAGGTTTCCG	TG	NG	39	Deletion
TSC2	646582	74.4483	NA	chr16-2129097-2129098_6GCdelG-646582-pos-i	+	AGATGAGAACTCCGTGGCCC	AG	NG	GC	G	6	GAGAACTCCGTGG	CCCAGGTGACGATAGC	16	GCTATCGTCACCTGGGCCACGGAGTTCTC	0.62	646582-39-neg	-	CATGTCCAGACAGGTTTCCG	TG	NG	39	Deletion
TSC2	646582	NA	NA	chr16-2129097-2129098_5GCdelG-646582-pos-i	+	GATGAGAACTCCGTGGCCCA	GG	NG	GC	G	5	AGAACTCCGTGGC	CCAGGTGACGATAGCC	16	GGCTATCGTCACCTGGGCCACGGAGTTCT	0.62	646582-39-neg	-	CATGTCCAGACAGGTTTCCG	TG	NG	39	Deletion
TSC2	578093	NA	NA	chr16-2129331-2129332_10TGdelT-578093-neg-i	-	TGTCGTCACAGTGACAAGCT	TG	NG	TG	T	10	TTGTCACTGTGAC	GCTGGTTGGAACAAGC	16	GCTGGTTGGAACAAGCTTGTCACTGTGAC	0.46	578093-87-pos	+	CTGCGGGAGCTCCACGGGCA	AG	NG	87	Deletion
TSC2	578093	NA	NA	chr16-2129331-2129332_14TGdelT-578093-neg-i	-	CGCTTGTCGTCACAGTGACA	AG	NG	TG	T	14	CACTGTGACGACA	GTTGGAACAAGCTTGT	16	GTTGGAACAAGCTTGTCACTGTGACGACA	0.54	578093-87-pos	+	CTGCGGGAGCTCCACGGGCA	AG	NG	87	Deletion
TSC2	49246	NA	NA	chr16-2129348-2129350_13CTGdelC-49246-pos-i	+	AACCTGGCTGGTTGGGAACA	AG	NG	CTG	C	13	TGGCTGGTTGGGA	ACAAGCTTGTCACTGA	16	TCAGTGACAAGCTTGTTCCCAACCAGCCA	0.62	49246-41-neg	-	GCTCCCCCGAGTCCAGGCCT	AG	NG	41	Deletion
TSC2	49246	NA	NA	chr16-2129348-2129350_9CTGdelC-49246-pos-i	+	TGGCTGGTTGGGAACAAGCT	TG	NG	CTG	C	9	TGGTTGGGAACAA	GCTTGTCACTGACGAC	16	GTCGTCAGTGACAAGCTTGTTCCCAACCA	0.46	49246-41-neg	-	GCTCCCCCGAGTCCAGGCCT	AG	NG	41	Deletion
TSC2	49246	NA	NA	chr16-2129348-2129350_3CTGdelC-49246-pos-i	+	GTTGGGAACAAGCTTGTCAC	TG	NG	CTG	C	3	GGAACAAGCTTGT	CACTGACGACAAGCGT	16	ACGCTTGTCGTCAGTGACAAGCTTGTTCC	0.46	49246-41-neg	-	GCTCCCCCGAGTCCAGGCCT	AG	NG	41	Deletion
TSC2	49246	NA	NA	chr16-2129348-2129350_1CTGdelC-49246-neg-i	-	TCCCACGCTTGTCGTCACAG	TG	NG	CTG	C	1	TGACGACAAGCGT	GGAACAAGCTTGTCAC	16	GGAACAAGCTTGTCACTGACGACAAGCGT	0.54	49246-85-pos	+	AAGCTGGGTTTCACGCTCCC	TG	NG	85	Deletion
TSC2	49246	NA	NA	chr16-2129348-2129350_3CTGdelC-49246-neg-i	-	GTTCCCACGCTTGTCGTCAC	AG	NG	CTG	C	3	ACGACAAGCGTGG	AACAAGCTTGTCACTG	16	AACAAGCTTGTCACTGACGACAAGCGTGG	0.62	49246-85-pos	+	AAGCTGGGTTTCACGCTCCC	TG	NG	85	Deletion
TSC2	373495	NA	NA	chr16-2129355-2129357_10GACdelG-373495-pos-i	+	GTTGGGAACAAGCTTGTCAC	TG	NG	GAC	G	10	GGAACAAGCTTGT	CACTGTGACGAAGCGT	16	ACGCTTCGTCACAGTGACAAGCTTGTTCC	0.46	373495-39-neg	-	CTGCAGCTCCCCCGAGTCCA	GG	NG	39	Deletion
TSC2	373495	NA	NA	chr16-2129355-2129357_5GACdelG-373495-pos-i	+	GAACAAGCTTGTCACTGTGA	CG	NG	GAC	G	5	AAGCTTGTCACTG	TGACGAAGCGTGGGAA	16	TTCCCACGCTTCGTCACAGTGACAAGCTT	0.46	373495-39-neg	-	CTGCAGCTCCCCCGAGTCCA	GG	NG	39	Deletion
TSC2	49802	NA	78.6923	chr16-2129357-2129358_7CAdelC-49802-pos-i	+	GAACAAGCTTGTCACTGTGA	CG	NG	CA	C	7	AAGCTTGTCACTG	TGACGACAGCGTGGGA	16	TCCCACGCTGTCGTCACAGTGACAAGCTT	0.46	49802-39-neg	-	ACTGCAGCTCCCCCGAGTCC	AG	NG	39	Deletion
TSC2	49250	NA	43.5364	chr16-2129581-2129583_1GACdelG-49250-pos-i	+	CCCCGGGGTGCATGTGAGAC	AG	NG	GAC	G	1	GGGGTGCATGTGA	GAGACCAAGGAGGCGC	16	GCGCCTCCTTGGTCTCTCACATGCACCCC	0.62	49250-38-neg	-	GGGACACCTGCTGCCCAGCC	TG	NG	38	Deletion
TSC2	418833	36.8412	58.1962	chr16-2130171-2130172_11CAdelC-418833-pos-i	+	AGTCCTCTGCCCTCTTCTTC	AG	NG	CA	C	11	CTCTGCCCTCTTC	TTCAGGGGGCCTGGTC	16	GACCAGGCCCCCTGAAGAAGAGGGCAGAG	0.62	418833-39-neg	-	GGCACTGCCCAGGAACTGGG	AG	NG	39	Deletion
TSC2	418833	NA	58.1962	chr16-2130171-2130172_10CAdelC-418833-pos-i	+	GTCCTCTGCCCTCTTCTTCA	GG	NG	CA	C	10	TCTGCCCTCTTCT	TCAGGGGGCCTGGTCT	16	AGACCAGGCCCCCTGAAGAAGAGGGCAGA	0.54	418833-39-neg	-	GGCACTGCCCAGGAACTGGG	AG	NG	39	Deletion
TSC2	418833	45.8593	58.1962	chr16-2130171-2130172_9CAdelC-418833-pos-i	+	TCCTCTGCCCTCTTCTTCAG	GG	NG	CA	C	9	CTGCCCTCTTCTT	CAGGGGGCCTGGTCTT	16	AAGACCAGGCCCCCTGAAGAAGAGGGCAG	0.54	418833-39-neg	-	GGCACTGCCCAGGAACTGGG	AG	NG	39	Deletion
TSC2	418833	51.6353	58.1962	chr16-2130171-2130172_8CAdelC-418833-pos-i	+	CCTCTGCCCTCTTCTTCAGG	GG	NG	CA	C	8	TGCCCTCTTCTTC	AGGGGGCCTGGTCTTC	16	GAAGACCAGGCCCCCTGAAGAAGAGGGCA	0.54	418833-39-neg	-	GGCACTGCCCAGGAACTGGG	AG	NG	39	Deletion
TSC2	418833	NA	71.9586	chr16-2130171-2130172_3CAdelC-418833-neg-i	-	GGCGCCAACTCGAAGACCAT	GG	NG	CA	C	3	GTCTTCGAGTTGG	TTCTTCAGGGGGCCTG	16	TTCTTCAGGGGGCCTGGTCTTCGAGTTGG	0.54	418833-88-pos	+	TGGCACTAGCTTGCCAGGCT	CG	NG	88	Deletion
TSC2	418833	91.6695	71.9586	chr16-2130171-2130172_4CAdelC-418833-neg-i	-	GGGCGCCAACTCGAAGACCA	TG	NG	CA	C	4	TCTTCGAGTTGGC	TCTTCAGGGGGCCTGG	16	TCTTCAGGGGGCCTGGTCTTCGAGTTGGC	0.54	418833-88-pos	+	TGGCACTAGCTTGCCAGGCT	CG	NG	88	Deletion
TSC2	586855	NA	NA	chr16-2130214-2130215_5TCdelT-586855-neg-i	-	TGGAGAAGTGGCACTGCCCA	GG	NG	TC	T	5	GCAGTGCCACTTC	GGCCTCCCAGTTCTGG	16	GGCCTCCCAGTTCTGGGCAGTGCCACTTC	0.62	586855-74-pos	+	TCAGGTAAGTGGTGGTCACC	AG	NG	74	Deletion
TSC2	586855	61.3268	NA	chr16-2130214-2130215_6TCdelT-586855-neg-i	-	CTGGAGAAGTGGCACTGCCC	AG	NG	TC	T	6	CAGTGCCACTTCT	GCCTCCCAGTTCTGGG	16	GCCTCCCAGTTCTGGGCAGTGCCACTTCT	0.54	586855-74-pos	+	TCAGGTAAGTGGTGGTCACC	AG	NG	74	Deletion
TSC2	429503	NA	NA	chr16-2130217-2130218_2TGdelT-429503-neg-i	-	TGGAGAAGTGGCACTGCCCA	GG	NG	TG	T	2	GCAGTGCCACTTC	GGCCTCCCAGTTCCTG	16	GGCCTCCCAGTTCCTGGCAGTGCCACTTC	0.62	429503-77-pos	+	TCAGGTAAGTGGTGGTCACC	AG	NG	77	Deletion
TSC2	429503	61.3268	NA	chr16-2130217-2130218_3TGdelT-429503-neg-i	-	CTGGAGAAGTGGCACTGCCC	AG	NG	TG	T	3	CAGTGCCACTTCT	GCCTCCCAGTTCCTGG	16	GCCTCCCAGTTCCTGGCAGTGCCACTTCT	0.54	429503-77-pos	+	TCAGGTAAGTGGTGGTCACC	AG	NG	77	Deletion
TSC2	429503	NA	NA	chr16-2130217-2130218_13TGdelT-429503-neg-i	-	GTCCGTGGTCCTGGAGAAGT	GG	NG	TG	T	13	TCTCCAGGACCAC	TCCTGGCAGTGCCACT	16	TCCTGGCAGTGCCACTTCTCCAGGACCAC	0.62	429503-77-pos	+	TCAGGTAAGTGGTGGTCACC	AG	NG	77	Deletion
TSC2	280707	76.3884	NA	chr16-2130329-2130330_14GCdelG-280707-pos-i	+	GCAGGAGAAGACGAACCTGG	CG	NG	GC	G	14	GAGAAGACGAACC	TGGCGGCCTATGTGCC	16	GGCACATAGGCCGCCAGGTTCGTCTTCTC	0.54	280707-40-neg	-	CCCAGTACCTGTGGGCCTCC	GG	NG	40	Deletion
TSC2	280707	NA	NA	chr16-2130329-2130330_13GCdelG-280707-pos-i	+	CAGGAGAAGACGAACCTGGC	GG	NG	GC	G	13	AGAAGACGAACCT	GGCGGCCTATGTGCCC	16	GGGCACATAGGCCGCCAGGTTCGTCTTCT	0.46	280707-40-neg	-	CCCAGTACCTGTGGGCCTCC	GG	NG	40	Deletion
TSC2	373082	NA	NA	chr16-2131635-2131636_10GCdelG-373082-pos-i	+	GCTGATGAGCCTGGAGAACC	CG	NG	GC	G	10	ATGAGCCTGGAGA	ACCCGCTCAGCCTTTC	16	GAAAGGCTGAGCGGGTTCTCCAGGCTCAT	0.54	373082-39-neg	-	TGAGGGCGTTAGACAGCTCC	TG	NG	39	Deletion
TSC2	373082	NA	54.0024	chr16-2131635-2131636_2GCdelG-373082-neg-i	-	GATGTCCGAGGAGAAAGGGC	TG	NG	GC	G	2	CTTTCTCCTCGGA	GGAGAACCCGCTCAGC	16	GGAGAACCCGCTCAGCCTTTCTCCTCGGA	0.54	373082-88-pos	+	TGGGGGGCCAGAGATGGGTA	AG	NG	88	Deletion
TSC2	373082	NA	54.0024	chr16-2131635-2131636_5GCdelG-373082-neg-i	-	GTTGATGTCCGAGGAGAAAG	GG	NG	GC	G	5	TCTCCTCGGACAT	GAACCCGCTCAGCCTT	16	GAACCCGCTCAGCCTTTCTCCTCGGACAT	0.54	373082-88-pos	+	TGGGGGGCCAGAGATGGGTA	AG	NG	88	Deletion
TSC2	373082	75.8157	54.0024	chr16-2131635-2131636_6GCdelG-373082-neg-i	-	TGTTGATGTCCGAGGAGAAA	GG	NG	GC	G	6	CTCCTCGGACATC	AACCCGCTCAGCCTTT	16	AACCCGCTCAGCCTTTCTCCTCGGACATC	0.62	373082-88-pos	+	TGGGGGGCCAGAGATGGGTA	AG	NG	88	Deletion
TSC2	373082	82.7517	54.0024	chr16-2131635-2131636_7GCdelG-373082-neg-i	-	TTGTTGATGTCCGAGGAGAA	AG	NG	GC	G	7	TCCTCGGACATCA	ACCCGCTCAGCCTTTC	16	ACCCGCTCAGCCTTTCTCCTCGGACATCA	0.54	373082-88-pos	+	TGGGGGGCCAGAGATGGGTA	AG	NG	88	Deletion
TSC2	373082	NA	54.0024	chr16-2131635-2131636_11GCdelG-373082-neg-i	-	CATGTTGTTGATGTCCGAGG	AG	NG	GC	G	11	CGGACATCAACAA	GCTCAGCCTTTCTCCT	16	GCTCAGCCTTTCTCCTCGGACATCAACAA	0.46	373082-88-pos	+	TGGGGGGCCAGAGATGGGTA	AG	NG	88	Deletion
TSC2	373082	NA	54.0024	chr16-2131635-2131636_13GCdelG-373082-neg-i	-	GGCATGTTGTTGATGTCCGA	GG	NG	GC	G	13	GACATCAACAACA	TCAGCCTTTCTCCTCG	16	TCAGCCTTTCTCCTCGGACATCAACAACA	0.38	373082-88-pos	+	TGGGGGGCCAGAGATGGGTA	AG	NG	88	Deletion
TSC2	655926	NA	NA	chr16-2131667-2131668_3CTdelC-655926-pos-i	+	GGACATCAACAACATGCCCC	TG	NG	CT	C	3	ATCAACAACATGC	CCCGCAGGAGCTGTCT	16	AGACAGCTCCTGCGGGGCATGTTGTTGAT	0.38	655926-40-neg	-	TGTCCCGGTGCTCCTTGAAG	CG	NG	40	Deletion
TSC2	655926	NA	NA	chr16-2131667-2131668_1CTdelC-655926-neg-i	-	CGTTAGACAGCTCCTGCAGG	GG	NG	CT	C	1	GCAGGAGCTGTCT	ATCAACAACATGCCCC	16	ATCAACAACATGCCCCGCAGGAGCTGTCT	0.62	655926-89-pos	+	TGGCCTCAGGCCAAAGGTGC	TG	NG	89	Deletion
TSC2	655926	81.9601	NA	chr16-2131667-2131668_2CTdelC-655926-neg-i	-	GCGTTAGACAGCTCCTGCAG	GG	NG	CT	C	2	CAGGAGCTGTCTA	TCAACAACATGCCCCG	16	TCAACAACATGCCCCGCAGGAGCTGTCTA	0.54	655926-89-pos	+	TGGCCTCAGGCCAAAGGTGC	TG	NG	89	Deletion
TSC2	655926	81.6294	NA	chr16-2131667-2131668_4CTdelC-655926-neg-i	-	GGGCGTTAGACAGCTCCTGC	AG	NG	CT	C	4	GGAGCTGTCTAAC	AACAACATGCCCCGCA	16	AACAACATGCCCCGCAGGAGCTGTCTAAC	0.54	655926-89-pos	+	TGGCCTCAGGCCAAAGGTGC	TG	NG	89	Deletion
TSC2	655926	NA	NA	chr16-2131667-2131668_7CTdelC-655926-neg-i	-	TGAGGGCGTTAGACAGCTCC	TG	NG	CT	C	7	GCTGTCTAACGCC	AACATGCCCCGCAGGA	16	AACATGCCCCGCAGGAGCTGTCTAACGCC	0.62	655926-89-pos	+	TGGCCTCAGGCCAAAGGTGC	TG	NG	89	Deletion
TSC2	50013	NA	NA	chr16-2131675-2131679_11GCTGTdelG-50013-pos-i	+	GGACATCAACAACATGCCCC	TG	NG	GCTGT	G	11	ATCAACAACATGC	CCCTGCAGGAGCTAAC	16	GTTAGCTCCTGCAGGGGCATGTTGTTGAT	0.38	50013-41-neg	-	TGTACAGGGCTGTGTCCCGG	TG	NG	41	Deletion
TSC2	50013	76.6037	NA	chr16-2131675-2131679_8GCTGTdelG-50013-pos-i	+	CATCAACAACATGCCCCTGC	AG	NG	GCTGT	G	8	AACAACATGCCCC	TGCAGGAGCTAACGCC	16	GGCGTTAGCTCCTGCAGGGGCATGTTGTT	0.54	50013-41-neg	-	TGTACAGGGCTGTGTCCCGG	TG	NG	41	Deletion
TSC2	50013	NA	NA	chr16-2131675-2131679_7GCTGTdelG-50013-pos-i	+	ATCAACAACATGCCCCTGCA	GG	NG	GCTGT	G	7	ACAACATGCCCCT	GCAGGAGCTAACGCCC	16	GGGCGTTAGCTCCTGCAGGGGCATGTTGT	0.54	50013-41-neg	-	TGTACAGGGCTGTGTCCCGG	TG	NG	41	Deletion
TSC2	50013	NA	NA	chr16-2131675-2131679_5GCTGTdelG-50013-pos-i	+	CAACAACATGCCCCTGCAGG	AG	NG	GCTGT	G	5	AACATGCCCCTGC	AGGAGCTAACGCCCTC	16	GAGGGCGTTAGCTCCTGCAGGGGCATGTT	0.62	50013-41-neg	-	TGTACAGGGCTGTGTCCCGG	TG	NG	41	Deletion
TSC2	50013	NA	NA	chr16-2131675-2131679_2GCTGTdelG-50013-neg-i	-	CCGCCATGAGGGCGTTAGAC	AG	NG	GCTGT	G	2	TAACGCCCTCATG	ATGCCCCTGCAGGAGC	16	ATGCCCCTGCAGGAGCTAACGCCCTCATG	0.54	50013-88-pos	+	GCCAAAGGTGCTGCCGCCTC	CG	NG	88	Deletion
TSC2	50013	NA	NA	chr16-2131675-2131679_10GCTGTdelG-50013-neg-i	-	GCGCTCAGCCGCCATGAGGG	CG	NG	GCTGT	G	10	TCATGGCGGCTGA	GCAGGAGCTAACGCCC	16	GCAGGAGCTAACGCCCTCATGGCGGCTGA	0.62	50013-88-pos	+	GCCAAAGGTGCTGCCGCCTC	CG	NG	88	Deletion
TSC2	207790	NA	NA	chr16-2131718-2131719_9CGdelC-207790-pos-i	+	GGCGGCTGAGCGCTTCAAGG	AG	NG	CG	C	9	GCTGAGCGCTTCA	AGGAGCACCGGACACA	16	TGTGTCCGGTGCTCCTTGAAGCGCTCAGC	0.62	207790-41-neg	-	GGGGGTTTGGCCGTGCTGGC	TG	NG	41	Deletion
TSC2	207790	76.4228	NA	chr16-2131718-2131719_4CGdelC-207790-pos-i	+	CTGAGCGCTTCAAGGAGCAC	CG	NG	CG	C	4	GCGCTTCAAGGAG	CACCGGACACAGCCCT	16	AGGGCTGTGTCCGGTGCTCCTTGAAGCGC	0.62	207790-41-neg	-	GGGGGTTTGGCCGTGCTGGC	TG	NG	41	Deletion
TSC2	207790	NA	NA	chr16-2131718-2131719_2CGdelC-207790-pos-i	+	GAGCGCTTCAAGGAGCACCG	GG	NG	CG	C	2	GCTTCAAGGAGCA	CCGGACACAGCCCTGT	16	ACAGGGCTGTGTCCGGTGCTCCTTGAAGC	0.54	207790-41-neg	-	GGGGGTTTGGCCGTGCTGGC	TG	NG	41	Deletion
TSC2	207790	66.2149	NA	chr16-2131718-2131719_4CGdelC-207790-neg-i	-	ACTTGTACAGGGCTGTGTCC	CG	NG	CG	C	4	CACAGCCCTGTAC	TTCAAGGAGCACCGGA	16	TTCAAGGAGCACCGGACACAGCCCTGTAC	0.62	207790-88-pos	+	TGAGCCTGGAGAACCCGCTC	AG	NG	88	Deletion
TSC2	207790	NA	NA	chr16-2131718-2131719_9CGdelC-207790-neg-i	-	CAGTGACTTGTACAGGGCTG	TG	NG	CG	C	9	CCCTGTACAAGTC	GGAGCACCGGACACAG	16	GGAGCACCGGACACAGCCCTGTACAAGTC	0.54	207790-88-pos	+	TGAGCCTGGAGAACCCGCTC	AG	NG	88	Deletion
TSC2	207790	NA	NA	chr16-2131718-2131719_11CGdelC-207790-neg-i	-	GACAGTGACTTGTACAGGGC	TG	NG	CG	C	11	CTGTACAAGTCAC	AGCACCGGACACAGCC	16	AGCACCGGACACAGCCCTGTACAAGTCAC	0.46	207790-88-pos	+	TGAGCCTGGAGAACCCGCTC	AG	NG	88	Deletion
TSC2	207790	NA	NA	chr16-2131718-2131719_14CGdelC-207790-neg-i	-	ACCGACAGTGACTTGTACAG	GG	NG	CG	C	14	TACAAGTCACTGT	ACCGGACACAGCCCTG	16	ACCGGACACAGCCCTGTACAAGTCACTGT	0.38	207790-88-pos	+	TGAGCCTGGAGAACCCGCTC	AG	NG	88	Deletion
TSC2	207791	NA	NA	chr16-2131723-2131724_14CAdelC-207791-pos-i	+	GGCGGCTGAGCGCTTCAAGG	AG	NG	CA	C	14	GCTGAGCGCTTCA	AGGAGCACCGGGACCA	16	TGGTCCCGGTGCTCCTTGAAGCGCTCAGC	0.62	207791-39-neg	-	GGAGGGGGTTTGGCCGTGCT	GG	NG	39	Deletion
TSC2	207791	76.4228	NA	chr16-2131723-2131724_9CAdelC-207791-pos-i	+	CTGAGCGCTTCAAGGAGCAC	CG	NG	CA	C	9	GCGCTTCAAGGAG	CACCGGGACCAGCCCT	16	AGGGCTGGTCCCGGTGCTCCTTGAAGCGC	0.62	207791-39-neg	-	GGAGGGGGTTTGGCCGTGCT	GG	NG	39	Deletion
TSC2	207791	NA	NA	chr16-2131723-2131724_7CAdelC-207791-pos-i	+	GAGCGCTTCAAGGAGCACCG	GG	NG	CA	C	7	GCTTCAAGGAGCA	CCGGGACCAGCCCTGT	16	ACAGGGCTGGTCCCGGTGCTCCTTGAAGC	0.54	207791-39-neg	-	GGAGGGGGTTTGGCCGTGCT	GG	NG	39	Deletion
TSC2	207791	NA	53.5869	chr16-2131723-2131724_4CAdelC-207791-neg-i	-	CAGTGACTTGTACAGGGCTG	TG	NG	CA	C	4	CCCTGTACAAGTC	GGAGCACCGGGACCAG	16	GGAGCACCGGGACCAGCCCTGTACAAGTC	0.54	207791-80-pos	+	CCCGCTCAGCCCTTTCTCCT	CG	NG	80	Deletion
TSC2	207791	NA	53.5869	chr16-2131723-2131724_6CAdelC-207791-neg-i	-	GACAGTGACTTGTACAGGGC	TG	NG	CA	C	6	CTGTACAAGTCAC	AGCACCGGGACCAGCC	16	AGCACCGGGACCAGCCCTGTACAAGTCAC	0.46	207791-80-pos	+	CCCGCTCAGCCCTTTCTCCT	CG	NG	80	Deletion
TSC2	207791	NA	53.5869	chr16-2131723-2131724_9CAdelC-207791-neg-i	-	ACCGACAGTGACTTGTACAG	GG	NG	CA	C	9	TACAAGTCACTGT	ACCGGGACCAGCCCTG	16	ACCGGGACCAGCCCTGTACAAGTCACTGT	0.38	207791-80-pos	+	CCCGCTCAGCCCTTTCTCCT	CG	NG	80	Deletion
TSC2	448728	79.0044	NA	chr16-2131730-2131732_15CTGdelC-448728-pos-i	+	TGAGCGCTTCAAGGAGCACC	GG	NG	CTG	C	15	CGCTTCAAGGAGC	ACCGGGACACAGCCCT	16	AGGGCTGTGTCCCGGTGCTCCTTGAAGCG	0.62	448728-40-neg	-	CGAGGCAGAGGAGGGGGTTT	GG	NG	40	Deletion
TSC2	448728	NA	NA	chr16-2131730-2131732_14CTGdelC-448728-pos-i	+	GAGCGCTTCAAGGAGCACCG	GG	NG	CTG	C	14	GCTTCAAGGAGCA	CCGGGACACAGCCCTA	16	TAGGGCTGTGTCCCGGTGCTCCTTGAAGC	0.54	448728-40-neg	-	CGAGGCAGAGGAGGGGGTTT	GG	NG	40	Deletion
TSC2	448728	81.7571	53.5869	chr16-2131730-2131732_2CTGdelC-448728-neg-i	-	CACCGACAGTGACTTGTACA	GG	NG	CTG	C	2	ACAAGTCACTGTC	ACCGGGACACAGCCCT	16	ACCGGGACACAGCCCTACAAGTCACTGTC	0.46	448728-87-pos	+	CCCGCTCAGCCCTTTCTCCT	CG	NG	87	Deletion
TSC2	468037	NA	NA	chr16-2131743-2131744_4TGdelT-468037-pos-i	+	CACAGCCCTGTACAAGTCAC	TG	NG	TG	T	4	GCCCTGTACAAGT	CACTTCGGTGCCGGCA	16	TGCCGGCACCGAAGTGACTTGTACAGGGC	0.54	468037-39-neg	-	CTGTGTTGGAGCGAGGCAGA	GG	NG	39	Deletion
TSC2	468037	69.9212	NA	chr16-2131743-2131744_1TGdelT-468037-pos-i	+	AGCCCTGTACAAGTCACTGT	CG	NG	TG	T	1	CTGTACAAGTCAC	TTCGGTGCCGGCAGCC	16	GGCTGCCGGCACCGAAGTGACTTGTACAG	0.46	468037-39-neg	-	CTGTGTTGGAGCGAGGCAGA	GG	NG	39	Deletion
TSC2	49568	NA	92.0838	chr16-2131771-2131772_14ACdelA-49568-neg-i	-	CACCTGTGTTGGAGCGAGGC	AG	NG	AC	A	14	TCGCTCCAACACA	AAACCCCTCCTCTGCC	16	AAACCCCTCCTCTGCCTCGCTCCAACACA	0.54	49568-83-pos	+	GGAGCTGTCTAACGCCCTCA	TG	NG	83	Deletion
TSC2	567138	97.1128	NA	chr16-2134326-2134331_13GCCGGCdelG-567138-pos-i	+	CATCGAGCGAGTCGTCTCCT	CG	NG	GCCGGC	G	13	GAGCGAGTCGTCT	CCTCGGAGGGTGGCCT	16	AGGCCACCCTCCGAGGAGACGACTCGCTC	0.62	567138-35-neg	-	AGCTGGACTTGCTCAGGGGC	TG	NG	35	Deletion
TSC2	567138	NA	NA	chr16-2134326-2134331_12GCCGGCdelG-567138-pos-i	+	ATCGAGCGAGTCGTCTCCTC	GG	NG	GCCGGC	G	12	AGCGAGTCGTCTC	CTCGGAGGGTGGCCTC	16	GAGGCCACCCTCCGAGGAGACGACTCGCT	0.62	567138-35-neg	-	AGCTGGACTTGCTCAGGGGC	TG	NG	35	Deletion
TSC2	567138	96.1798	NA	chr16-2134326-2134331_9GCCGGCdelG-567138-pos-i	+	GAGCGAGTCGTCTCCTCGGA	GG	NG	GCCGGC	G	9	GAGTCGTCTCCTC	GGAGGGTGGCCTCTGT	16	ACAGAGGCCACCCTCCGAGGAGACGACTC	0.62	567138-35-neg	-	AGCTGGACTTGCTCAGGGGC	TG	NG	35	Deletion
TSC2	567138	91.532	NA	chr16-2134326-2134331_6GCCGGCdelG-567138-pos-i	+	CGAGTCGTCTCCTCGGAGGG	TG	NG	GCCGGC	G	6	TCGTCTCCTCGGA	GGGTGGCCTCTGTGGA	16	TCCACAGAGGCCACCCTCCGAGGAGACGA	0.62	567138-35-neg	-	AGCTGGACTTGCTCAGGGGC	TG	NG	35	Deletion
TSC2	567138	NA	NA	chr16-2134326-2134331_1GCCGGCdelG-567138-neg-i	-	GGAGAGGTCCACAGAGGGCC	GG	NG	GCCGGC	G	1	CCTCTGTGGACCT	TCTCCTCGGAGGGTGG	16	TCTCCTCGGAGGGTGGCCTCTGTGGACCT	0.62	567138-86-pos	+	TCTAGTCGTCCTCAGTCTCC	AG	NG	86	Deletion
TSC2	567138	53.9381	NA	chr16-2134326-2134331_6GCCGGCdelG-567138-neg-i	-	TGGAAGGAGAGGTCCACAGA	GG	NG	GCCGGC	G	6	GTGGACCTCTCCT	TCGGAGGGTGGCCTCT	16	TCGGAGGGTGGCCTCTGTGGACCTCTCCT	0.62	567138-86-pos	+	TCTAGTCGTCCTCAGTCTCC	AG	NG	86	Deletion
TSC2	567138	NA	NA	chr16-2134326-2134331_9GCCGGCdelG-567138-neg-i	-	GGCTGGAAGGAGAGGTCCAC	AG	NG	GCCGGC	G	9	GACCTCTCCTTCC	GAGGGTGGCCTCTGTG	16	GAGGGTGGCCTCTGTGGACCTCTCCTTCC	0.62	567138-86-pos	+	TCTAGTCGTCCTCAGTCTCC	AG	NG	86	Deletion
TSC2	49284	91.532	NA	chr16-2134335-2134337_15CTGdelC-49284-pos-i	+	CGAGTCGTCTCCTCGGAGGG	TG	NG	CTG	C	15	TCGTCTCCTCGGA	GGGTGGCCGGCCCTCT	16	AGAGGGCCGGCCACCCTCCGAGGAGACGA	0.62	49284-40-neg	-	CTCGGGAGAGGAGCTGGACT	TG	NG	40	Deletion
TSC2	49284	60.0872	NA	chr16-2134335-2134337_1CTGdelC-49284-neg-i	-	CTGGAAGGAGAGGTCCACAG	AG	NG	CTG	C	1	TGGACCTCTCCTT	AGGGTGGCCGGCCCTC	16	AGGGTGGCCGGCCCTCTGGACCTCTCCTT	0.54	49284-90-pos	+	TCGTCCTCAGTCTCCAGCCA	GG	NG	90	Deletion
TSC2	49284	NA	NA	chr16-2134335-2134337_3CTGdelC-49284-neg-i	-	GGCTGGAAGGAGAGGTCCAC	AG	NG	CTG	C	3	GACCTCTCCTTCC	GGTGGCCGGCCCTCTG	16	GGTGGCCGGCCCTCTGGACCTCTCCTTCC	0.62	49284-90-pos	+	TCGTCCTCAGTCTCCAGCCA	GG	NG	90	Deletion
TSC2	50061	NA	NA	chr16-2134400-2134402_14ACTdelA-50061-pos-i	+	AGCAAGTCCAGCTCCTCTCC	CG	NG	ACT	A	14	AGTCCAGCTCCTC	TCCCGAGCTGCAGACT	16	AGTCTGCAGCTCGGGAGAGGAGCTGGACT	0.62	50061-40-neg	-	GGGCTCAGCCGGCCCACGTC	GG	NG	40	Deletion
TSC2	50061	NA	NA	chr16-2134400-2134402_12ACTdelA-50061-pos-i	+	CAAGTCCAGCTCCTCTCCCG	AG	NG	ACT	A	12	TCCAGCTCCTCTC	CCGAGCTGCAGACTGC	16	GCAGTCTGCAGCTCGGGAGAGGAGCTGGA	0.62	50061-40-neg	-	GGGCTCAGCCGGCCCACGTC	GG	NG	40	Deletion
TSC2	49287	72.4628	NA	chr16-2134426-2134427_12TGdelT-49287-pos-i	+	AGACTCTGCAGGACATCCTC	GG	NG	TG	T	12	TCTGCAGGACATC	CTCGGGGACCCTGGGA	16	TCCCAGGGTCCCCGAGGATGTCCTGCAGA	0.54	49287-48-neg	-	AGGGTCCCTGACTGTGACCG	GG	NG	48	Deletion
TSC2	49287	83.6376	NA	chr16-2134426-2134427_11TGdelT-49287-pos-i	+	GACTCTGCAGGACATCCTCG	GG	NG	TG	T	11	CTGCAGGACATCC	TCGGGGACCCTGGGAC	16	GTCCCAGGGTCCCCGAGGATGTCCTGCAG	0.62	49287-48-neg	-	AGGGTCCCTGACTGTGACCG	GG	NG	48	Deletion
TSC2	49287	NA	NA	chr16-2134426-2134427_10TGdelT-49287-pos-i	+	ACTCTGCAGGACATCCTCGG	GG	NG	TG	T	10	TGCAGGACATCCT	CGGGGACCCTGGGACA	16	TGTCCCAGGGTCCCCGAGGATGTCCTGCA	0.54	49287-48-neg	-	AGGGTCCCTGACTGTGACCG	GG	NG	48	Deletion
TSC2	448731	NA	NA	chr16-2134441-2134443_7CGTdelC-448731-pos-i	+	GGGGACCCTGGGGACAAGGC	CG	NG	CGT	C	7	ACCCTGGGGACAA	GGCCGACGGGCCGGCT	16	AGCCGGCCCGTCGGCCTTGTCCCCAGGGT	0.62	448731-38-neg	-	CCGTCCAGGGTCCCTGACTG	TG	NG	38	Deletion
TSC2	448731	NA	NA	chr16-2134441-2134443_9CGTdelC-448731-neg-i	-	CTTAACCTCAGGGCTCAGCC	GG	NG	CGT	C	9	TGAGCCCTGAGGT	AGGCCGACGGGCCGGC	16	AGGCCGACGGGCCGGCTGAGCCCTGAGGT	0.62	448731-86-pos	+	GGACCTCTCCTTCCAGCCCT	CG	NG	86	Deletion
TSC2	448731	65.1378	NA	chr16-2134441-2134443_10CGTdelC-448731-neg-i	-	CCTTAACCTCAGGGCTCAGC	CG	NG	CGT	C	10	GAGCCCTGAGGTT	GGCCGACGGGCCGGCT	16	GGCCGACGGGCCGGCTGAGCCCTGAGGTT	0.62	448731-86-pos	+	GGACCTCTCCTTCCAGCCCT	CG	NG	86	Deletion
TSC2	49813	NA	NA	chr16-2134443-2134444_9TGdelT-49813-pos-i	+	GGGGACCCTGGGGACAAGGC	CG	NG	TG	T	9	ACCCTGGGGACAA	GGCCGACGTGGCCGGC	16	GCCGGCCACGTCGGCCTTGTCCCCAGGGT	0.62	49813-39-neg	-	CCCCGTCCAGGGTCCCTGAC	TG	NG	39	Deletion
TSC2	49813	NA	NA	chr16-2134443-2134444_8TGdelT-49813-neg-i	-	CTTAACCTCAGGGCTCAGCC	GG	NG	TG	T	8	TGAGCCCTGAGGT	GGCCGACGTGGCCGGC	16	GGCCGACGTGGCCGGCTGAGCCCTGAGGT	0.62	49813-88-pos	+	GGACCTCTCCTTCCAGCCCT	CG	NG	88	Deletion
TSC2	49813	65.1378	NA	chr16-2134443-2134444_9TGdelT-49813-neg-i	-	CCTTAACCTCAGGGCTCAGC	CG	NG	TG	T	9	GAGCCCTGAGGTT	GCCGACGTGGCCGGCT	16	GCCGACGTGGCCGGCTGAGCCCTGAGGTT	0.62	49813-88-pos	+	GGACCTCTCCTTCCAGCCCT	CG	NG	88	Deletion
TSC2	49813	NA	NA	chr16-2134443-2134444_12TGdelT-49813-neg-i	-	GGGCCTTAACCTCAGGGCTC	AG	NG	TG	T	12	CCCTGAGGTTAAG	GACGTGGCCGGCTGAG	16	GACGTGGCCGGCTGAGCCCTGAGGTTAAG	0.54	49813-88-pos	+	GGACCTCTCCTTCCAGCCCT	CG	NG	88	Deletion
TSC2	65273	71.1288	NA	chr16-2134535-2134536_14CGdelC-65273-neg-i	-	CTGGAAGGCAAGGGACCCTC	GG	NG	CG	C	14	GGTCCCTTGCCTT	GTCGGGCCAGCCCGAG	16	GTCGGGCCAGCCCGAGGGTCCCTTGCCTT	0.62	65273-90-pos	+	GGACAAGGCCGACGTGGGCC	GG	NG	90	Deletion
TSC2	65273	54.3643	NA	chr16-2134535-2134536_15CGdelC-65273-neg-i	-	GCTGGAAGGCAAGGGACCCT	CG	NG	CG	C	15	GTCCCTTGCCTTC	TCGGGCCAGCCCGAGG	16	TCGGGCCAGCCCGAGGGTCCCTTGCCTTC	0.62	65273-90-pos	+	GGACAAGGCCGACGTGGGCC	GG	NG	90	Deletion
TSC2	196884	NA	76.595	chr16-2134634-2134635_1AGdelA-196884-neg-i	-	TCTCTACTCTCTTGCCCCTG	CG	NG	AG	A	1	GGGCAAGAGAGTA	TCGGCCCCATCACGCA	16	TCGGCCCCATCACGCAGGGCAAGAGAGTA	0.54	196884-90-pos	+	AGACAGTCGGGGCCAGCCCG	AG	NG	90	Deletion
TSC2	196884	NA	76.595	chr16-2134634-2134635_3AGdelA-196884-neg-i	-	CCTCTCTACTCTCTTGCCCC	TG	NG	AG	A	3	GCAAGAGAGTAGA	GGCCCCATCACGCAGG	16	GGCCCCATCACGCAGGGCAAGAGAGTAGA	0.46	196884-90-pos	+	AGACAGTCGGGGCCAGCCCG	AG	NG	90	Deletion
TSC2	196884	NA	76.595	chr16-2134634-2134635_9AGdelA-196884-neg-i	-	GGCGTCCCTCTCTACTCTCT	TG	NG	AG	A	9	GAGTAGAGAGGGA	ATCACGCAGGGCAAGA	16	ATCACGCAGGGCAAGAGAGTAGAGAGGGA	0.54	196884-90-pos	+	AGACAGTCGGGGCCAGCCCG	AG	NG	90	Deletion
TSC2	578440	NA	NA	chr16-2134647-2134649_1TAGdelT-578440-pos-i	+	ACGCAGGGGCAAGAGAGTAG	AG	NG	TAG	T	1	AGGGGCAAGAGAG	TAGAGGGACGCCTTAA	16	TTAAGGCGTCCCTCTACTCTCTTGCCCCT	0.62	578440-39-neg	-	CCTGGCACTTTCTCTGCATT	GG	NG	39	Deletion
TSC2	578440	NA	NA	chr16-2134647-2134649_13TAGdelT-578440-neg-i	-	TGTGGCTCTGCTCTTTAAGG	CG	NG	TAG	T	13	TAAAGAGCAGAGC	GAGTAGAGGGACGCCT	16	GAGTAGAGGGACGCCTTAAAGAGCAGAGC	0.46	578440-86-pos	+	CCGAGGGTCCCTTGCCTTCC	AG	NG	86	Deletion
TSC2	578440	NA	NA	chr16-2134647-2134649_15TAGdelT-578440-neg-i	-	GCTGTGGCTCTGCTCTTTAA	GG	NG	TAG	T	15	AAGAGCAGAGCCA	GTAGAGGGACGCCTTA	16	GTAGAGGGACGCCTTAAAGAGCAGAGCCA	0.54	578440-86-pos	+	CCGAGGGTCCCTTGCCTTCC	AG	NG	86	Deletion
TSC2	238047	NA	NA	chr16-2134693-2134694_5GAdelG-238047-pos-i	+	AGCCACAGCCTCCAATGCAG	AG	NG	GA	G	5	ACAGCCTCCAATG	CAGAGAAGTGCCAGGC	16	GCCTGGCACTTCTCTGCATTGGAGGCTGT	0.54	238047-40-neg	-	TGTCAGGAGCCCCGCCCGGA	AG	NG	40	Deletion
TSC2	238047	NA	NA	chr16-2134693-2134694_1GAdelG-238047-pos-i	+	ACAGCCTCCAATGCAGAGAA	AG	NG	GA	G	1	CCTCCAATGCAGA	GAAGTGCCAGGCATCA	16	TGATGCCTGGCACTTCTCTGCATTGGAGG	0.54	238047-40-neg	-	TGTCAGGAGCCCCGCCCGGA	AG	NG	40	Deletion
TSC2	238047	NA	NA	chr16-2134693-2134694_11GAdelG-238047-neg-i	-	CCCACCTGGGGTTGATGCCT	GG	NG	GA	G	11	CATCAACCCCAGG	GCAGAGAAGTGCCAGG	16	GCAGAGAAGTGCCAGGCATCAACCCCAGG	0.62	238047-82-pos	+	CCCCGAGGTTACACCATCTC	CG	NG	82	Deletion
TSC2	581648	NA	NA	chr16-2134977-2134978_15TCdelT-581648-pos-i	+	GTGCAGTTTCGTGTTCCTGC	AG	NG	TC	T	15	AGTTTCGTGTTCC	TGCAGCTCTACCATTC	16	GAATGGTAGAGCTGCAGGAACACGAAACT	0.46	581648-39-neg	-	GCCTACCTCATTGGGCAGCA	GG	NG	39	Deletion
TSC2	581648	NA	48.1455	chr16-2134977-2134978_5TCdelT-581648-neg-i	-	GACTCGTCGCCAAAGAAGGG	GG	NG	TC	T	5	TTCTTTGGCGACG	AGCTCTACCATTCCCC	16	AGCTCTACCATTCCCCTTCTTTGGCGACG	0.54	581648-90-pos	+	AGGCTCTGTGTTCCTCCCTG	TG	NG	90	Deletion
TSC2	581648	91.506	48.1455	chr16-2134977-2134978_6TCdelT-581648-neg-i	-	TGACTCGTCGCCAAAGAAGG	GG	NG	TC	T	6	TCTTTGGCGACGA	GCTCTACCATTCCCCT	16	GCTCTACCATTCCCCTTCTTTGGCGACGA	0.54	581648-90-pos	+	AGGCTCTGTGTTCCTCCCTG	TG	NG	90	Deletion
TSC2	581648	89.6135	48.1455	chr16-2134977-2134978_8TCdelT-581648-neg-i	-	TTTGACTCGTCGCCAAAGAA	GG	NG	TC	T	8	TTTGGCGACGAGT	TCTACCATTCCCCTTC	16	TCTACCATTCCCCTTCTTTGGCGACGAGT	0.54	581648-90-pos	+	AGGCTCTGTGTTCCTCCCTG	TG	NG	90	Deletion
TSC2	49505	59.4279	NA	chr16-2134994-2134995_10CGdelC-49505-pos-i	+	CTCTACCATTCCCCCTTCTT	TG	NG	CG	C	10	ACCATTCCCCCTT	CTTTGGCGACAGTCAA	16	TTGACTGTCGCCAAAGAAGGGGGAATGGT	0.54	49505-43-neg	-	GATGCAGGAGAGGGAGGCCA	CG	NG	43	Deletion
TSC2	49505	NA	NA	chr16-2134994-2134995_9CGdelC-49505-pos-i	+	TCTACCATTCCCCCTTCTTT	GG	NG	CG	C	9	CCATTCCCCCTTC	TTTGGCGACAGTCAAA	16	TTTGACTGTCGCCAAAGAAGGGGGAATGG	0.62	49505-43-neg	-	GATGCAGGAGAGGGAGGCCA	CG	NG	43	Deletion
TSC2	49505	NA	NA	chr16-2134994-2134995_7CGdelC-49505-pos-i	+	TACCATTCCCCCTTCTTTGG	CG	NG	CG	C	7	ATTCCCCCTTCTT	TGGCGACAGTCAAACA	16	TGTTTGACTGTCGCCAAAGAAGGGGGAAT	0.46	49505-43-neg	-	GATGCAGGAGAGGGAGGCCA	CG	NG	43	Deletion
TSC2	49505	NA	NA	chr16-2134994-2134995_4CGdelC-49505-pos-i	+	CATTCCCCCTTCTTTGGCGA	CG	NG	CG	C	4	CCCCCTTCTTTGG	CGACAGTCAAACAAGC	16	GCTTGTTTGACTGTCGCCAAAGAAGGGGG	0.62	49505-43-neg	-	GATGCAGGAGAGGGAGGCCA	CG	NG	43	Deletion
TSC2	49505	NA	NA	chr16-2134994-2134995_2CGdelC-49505-pos-i	+	TTCCCCCTTCTTTGGCGACG	AG	NG	CG	C	2	CCCTTCTTTGGCG	ACAGTCAAACAAGCCA	16	TGGCTTGTTTGACTGTCGCCAAAGAAGGG	0.62	49505-43-neg	-	GATGCAGGAGAGGGAGGCCA	CG	NG	43	Deletion
TSC2	49505	NA	NA	chr16-2134994-2134995_9CGdelC-49505-neg-i	-	GGCAGCAGGATTGGCTTGTT	TG	NG	CG	C	9	AAGCCAATCCTGC	TTGGCGACAGTCAAAC	16	TTGGCGACAGTCAAACAAGCCAATCCTGC	0.54	49505-90-pos	+	CTGTGGGCTGTGGCTGCCCT	GG	NG	90	Deletion
TSC2	49304	59.4279	NA	chr16-2134998-2135002_14TCAAAdelT-49304-pos-i	+	CTCTACCATTCCCCCTTCTT	TG	NG	TCAAA	T	14	ACCATTCCCCCTT	CTTTGGCGACGAGTCA	16	TGACTCGTCGCCAAAGAAGGGGGAATGGT	0.54	49304-36-neg	-	GATGCAGGAGAGGGAGGCCA	CG	NG	36	Deletion
TSC2	49304	NA	NA	chr16-2134998-2135002_13TCAAAdelT-49304-pos-i	+	TCTACCATTCCCCCTTCTTT	GG	NG	TCAAA	T	13	CCATTCCCCCTTC	TTTGGCGACGAGTCAA	16	TTGACTCGTCGCCAAAGAAGGGGGAATGG	0.62	49304-36-neg	-	GATGCAGGAGAGGGAGGCCA	CG	NG	36	Deletion
TSC2	49304	NA	NA	chr16-2134998-2135002_11TCAAAdelT-49304-pos-i	+	TACCATTCCCCCTTCTTTGG	CG	NG	TCAAA	T	11	ATTCCCCCTTCTT	TGGCGACGAGTCAAGC	16	GCTTGACTCGTCGCCAAAGAAGGGGGAAT	0.46	49304-36-neg	-	GATGCAGGAGAGGGAGGCCA	CG	NG	36	Deletion
TSC2	49304	NA	NA	chr16-2134998-2135002_8TCAAAdelT-49304-pos-i	+	CATTCCCCCTTCTTTGGCGA	CG	NG	TCAAA	T	8	CCCCCTTCTTTGG	CGACGAGTCAAGCCAA	16	TTGGCTTGACTCGTCGCCAAAGAAGGGGG	0.62	49304-36-neg	-	GATGCAGGAGAGGGAGGCCA	CG	NG	36	Deletion
TSC2	49304	NA	NA	chr16-2134998-2135002_6TCAAAdelT-49304-pos-i	+	TTCCCCCTTCTTTGGCGACG	AG	NG	TCAAA	T	6	CCCTTCTTTGGCG	ACGAGTCAAGCCAATC	16	GATTGGCTTGACTCGTCGCCAAAGAAGGG	0.62	49304-36-neg	-	GATGCAGGAGAGGGAGGCCA	CG	NG	36	Deletion
TSC2	49304	NA	24.2491	chr16-2134998-2135002_2TCAAAdelT-49304-neg-i	-	GGCAGCAGGATTGGCTTGTT	TG	NG	TCAAA	T	2	AAGCCAATCCTGC	TCTTTGGCGACGAGTC	16	TCTTTGGCGACGAGTCAAGCCAATCCTGC	0.54	49304-90-pos	+	GGGCTGTGGCTGCCCTGGCC	AG	NG	90	Deletion
TSC2	49304	NA	24.2491	chr16-2134998-2135002_6TCAAAdelT-49304-neg-i	-	ATTGGGCAGCAGGATTGGCT	TG	NG	TCAAA	T	6	CAATCCTGCTGCC	TGGCGACGAGTCAAGC	16	TGGCGACGAGTCAAGCCAATCCTGCTGCC	0.62	49304-90-pos	+	GGGCTGTGGCTGCCCTGGCC	AG	NG	90	Deletion
TSC2	49304	NA	24.2491	chr16-2134998-2135002_10TCAAAdelT-49304-neg-i	-	CCTCATTGGGCAGCAGGATT	GG	NG	TCAAA	T	10	CCTGCTGCCCAAT	GACGAGTCAAGCCAAT	16	GACGAGTCAAGCCAATCCTGCTGCCCAAT	0.62	49304-90-pos	+	GGGCTGTGGCTGCCCTGGCC	AG	NG	90	Deletion
TSC2	49304	69.1264	24.2491	chr16-2134998-2135002_11TCAAAdelT-49304-neg-i	-	ACCTCATTGGGCAGCAGGAT	TG	NG	TCAAA	T	11	CTGCTGCCCAATG	ACGAGTCAAGCCAATC	16	ACGAGTCAAGCCAATCCTGCTGCCCAATG	0.62	49304-90-pos	+	GGGCTGTGGCTGCCCTGGCC	AG	NG	90	Deletion
TSC2	49304	NA	24.2491	chr16-2134998-2135002_15TCAAAdelT-49304-neg-i	-	GCCTACCTCATTGGGCAGCA	GG	NG	TCAAA	T	15	TGCCCAATGAGGT	GTCAAGCCAATCCTGC	16	GTCAAGCCAATCCTGCTGCCCAATGAGGT	0.54	49304-90-pos	+	GGGCTGTGGCTGCCCTGGCC	AG	NG	90	Deletion
TSC2	280618	59.4279	NA	chr16-2134999-2135000_15CAdelC-280618-pos-i	+	CTCTACCATTCCCCCTTCTT	TG	NG	CA	C	15	ACCATTCCCCCTT	CTTTGGCGACGAGTCA	16	TGACTCGTCGCCAAAGAAGGGGGAATGGT	0.54	280618-43-neg	-	CAGCGGATGCAGGAGAGGGA	GG	NG	43	Deletion
TSC2	280618	NA	NA	chr16-2134999-2135000_14CAdelC-280618-pos-i	+	TCTACCATTCCCCCTTCTTT	GG	NG	CA	C	14	CCATTCCCCCTTC	TTTGGCGACGAGTCAA	16	TTGACTCGTCGCCAAAGAAGGGGGAATGG	0.62	280618-43-neg	-	CAGCGGATGCAGGAGAGGGA	GG	NG	43	Deletion
TSC2	280618	NA	NA	chr16-2134999-2135000_12CAdelC-280618-pos-i	+	TACCATTCCCCCTTCTTTGG	CG	NG	CA	C	12	ATTCCCCCTTCTT	TGGCGACGAGTCAACA	16	TGTTGACTCGTCGCCAAAGAAGGGGGAAT	0.46	280618-43-neg	-	CAGCGGATGCAGGAGAGGGA	GG	NG	43	Deletion
TSC2	280618	NA	NA	chr16-2134999-2135000_9CAdelC-280618-pos-i	+	CATTCCCCCTTCTTTGGCGA	CG	NG	CA	C	9	CCCCCTTCTTTGG	CGACGAGTCAACAAGC	16	GCTTGTTGACTCGTCGCCAAAGAAGGGGG	0.62	280618-43-neg	-	CAGCGGATGCAGGAGAGGGA	GG	NG	43	Deletion
TSC2	280618	NA	NA	chr16-2134999-2135000_7CAdelC-280618-pos-i	+	TTCCCCCTTCTTTGGCGACG	AG	NG	CA	C	7	CCCTTCTTTGGCG	ACGAGTCAACAAGCCA	16	TGGCTTGTTGACTCGTCGCCAAAGAAGGG	0.62	280618-43-neg	-	CAGCGGATGCAGGAGAGGGA	GG	NG	43	Deletion
TSC2	280618	NA	NA	chr16-2134999-2135000_4CAdelC-280618-neg-i	-	GGCAGCAGGATTGGCTTGTT	TG	NG	CA	C	4	AAGCCAATCCTGC	TTGGCGACGAGTCAAC	16	TTGGCGACGAGTCAACAAGCCAATCCTGC	0.54	280618-90-pos	+	GGCTGTGGCTGCCCTGGCCA	GG	NG	90	Deletion
TSC2	280618	NA	NA	chr16-2134999-2135000_12CAdelC-280618-neg-i	-	CCTCATTGGGCAGCAGGATT	GG	NG	CA	C	12	CCTGCTGCCCAAT	GAGTCAACAAGCCAAT	16	GAGTCAACAAGCCAATCCTGCTGCCCAAT	0.62	280618-90-pos	+	GGCTGTGGCTGCCCTGGCCA	GG	NG	90	Deletion
TSC2	280618	69.1264	NA	chr16-2134999-2135000_13CAdelC-280618-neg-i	-	ACCTCATTGGGCAGCAGGAT	TG	NG	CA	C	13	CTGCTGCCCAATG	AGTCAACAAGCCAATC	16	AGTCAACAAGCCAATCCTGCTGCCCAATG	0.62	280618-90-pos	+	GGCTGTGGCTGCCCTGGCCA	GG	NG	90	Deletion
TSC2	280434	NA	NA	chr16-2135002-2135006_15ACAAGdelA-280434-pos-i	+	TACCATTCCCCCTTCTTTGG	CG	NG	ACAAG	A	15	ATTCCCCCTTCTT	TGGCGACGAGTCAAAC	16	GTTTGACTCGTCGCCAAAGAAGGGGGAAT	0.46	280434-37-neg	-	CAGCGGATGCAGGAGAGGGA	GG	NG	37	Deletion
TSC2	280434	NA	NA	chr16-2135002-2135006_12ACAAGdelA-280434-pos-i	+	CATTCCCCCTTCTTTGGCGA	CG	NG	ACAAG	A	12	CCCCCTTCTTTGG	CGACGAGTCAAACCAA	16	TTGGTTTGACTCGTCGCCAAAGAAGGGGG	0.62	280434-37-neg	-	CAGCGGATGCAGGAGAGGGA	GG	NG	37	Deletion
TSC2	280434	NA	NA	chr16-2135002-2135006_10ACAAGdelA-280434-pos-i	+	TTCCCCCTTCTTTGGCGACG	AG	NG	ACAAG	A	10	CCCTTCTTTGGCG	ACGAGTCAAACCAATC	16	GATTGGTTTGACTCGTCGCCAAAGAAGGG	0.62	280434-37-neg	-	CAGCGGATGCAGGAGAGGGA	GG	NG	37	Deletion
TSC2	280434	NA	NA	chr16-2135002-2135006_1ACAAGdelA-280434-pos-i	+	CTTTGGCGACGAGTCAAACA	AG	NG	ACAAG	A	1	GGCGACGAGTCAA	ACCAATCCTGCTGCCC	16	GGGCAGCAGGATTGGTTTGACTCGTCGCC	0.62	280434-37-neg	-	CAGCGGATGCAGGAGAGGGA	GG	NG	37	Deletion
TSC2	280434	NA	41.2765	chr16-2135002-2135006_2ACAAGdelA-280434-neg-i	-	ATTGGGCAGCAGGATTGGCT	TG	NG	ACAAG	A	2	CAATCCTGCTGCC	TGGCGACGAGTCAAAC	16	TGGCGACGAGTCAAACCAATCCTGCTGCC	0.62	280434-83-pos	+	GCCCTGGCCAGGCCCTCACC	TG	NG	83	Deletion
TSC2	280434	NA	41.2765	chr16-2135002-2135006_6ACAAGdelA-280434-neg-i	-	CCTCATTGGGCAGCAGGATT	GG	NG	ACAAG	A	6	CCTGCTGCCCAAT	GACGAGTCAAACCAAT	16	GACGAGTCAAACCAATCCTGCTGCCCAAT	0.62	280434-83-pos	+	GCCCTGGCCAGGCCCTCACC	TG	NG	83	Deletion
TSC2	280434	69.1264	41.2765	chr16-2135002-2135006_7ACAAGdelA-280434-neg-i	-	ACCTCATTGGGCAGCAGGAT	TG	NG	ACAAG	A	7	CTGCTGCCCAATG	ACGAGTCAAACCAATC	16	ACGAGTCAAACCAATCCTGCTGCCCAATG	0.62	280434-83-pos	+	GCCCTGGCCAGGCCCTCACC	TG	NG	83	Deletion
TSC2	280434	NA	41.2765	chr16-2135002-2135006_11ACAAGdelA-280434-neg-i	-	GCCTACCTCATTGGGCAGCA	GG	NG	ACAAG	A	11	TGCCCAATGAGGT	GTCAAACCAATCCTGC	16	GTCAAACCAATCCTGCTGCCCAATGAGGT	0.54	280434-83-pos	+	GCCCTGGCCAGGCCCTCACC	TG	NG	83	Deletion
TSC2	280434	73.3244	41.2765	chr16-2135002-2135006_12ACAAGdelA-280434-neg-i	-	CGCCTACCTCATTGGGCAGC	AG	NG	ACAAG	A	12	GCCCAATGAGGTA	TCAAACCAATCCTGCT	16	TCAAACCAATCCTGCTGCCCAATGAGGTA	0.54	280434-83-pos	+	GCCCTGGCCAGGCCCTCACC	TG	NG	83	Deletion
TSC2	280434	NA	41.2765	chr16-2135002-2135006_15ACAAGdelA-280434-neg-i	-	CCACGCCTACCTCATTGGGC	AG	NG	ACAAG	A	15	CAATGAGGTAGGC	AACCAATCCTGCTGCC	16	AACCAATCCTGCTGCCCAATGAGGTAGGC	0.54	280434-83-pos	+	GCCCTGGCCAGGCCCTCACC	TG	NG	83	Deletion
TSC2	12392	NA	NA	chr16-2135301-2135302_1TCdelT-12392-pos-i	+	CACCCACAAGATCGCCGTCC	TG	NG	TC	T	1	CACAAGATCGCCG	TCTGTATGTTGGAGAA	16	TTCTCCAACATACAGACGGCGATCTTGTG	0.62	12392-41-neg	-	CCTGTCCAGGCACCTAGGCC	GG	NG	41	Deletion
TSC2	12392	83.6068	NA	chr16-2135301-2135302_6TCdelT-12392-neg-i	-	CCTGGCCTTCTCCAACATAC	AG	NG	TC	T	6	TGTTGGAGAAGGC	AAGATCGCCGTCTGTA	16	AAGATCGCCGTCTGTATGTTGGAGAAGGC	0.54	12392-86-pos	+	CTGGGGCTCAGGCAGGGCTC	TG	NG	86	Deletion
TSC2	49310	NA	NA	chr16-2135313-2135316_5GAGAdelG-49310-pos-i	+	AGATCGCCGTCCTGTATGTT	GG	NG	GAGA	G	5	CGCCGTCCTGTAT	GTTGGAGGCCAGGTGA	16	TCACCTGGCCTCCAACATACAGGACGGCG	0.62	49310-39-neg	-	GGCCCAGCTGGCCCTGTCCA	GG	NG	39	Deletion
TSC2	207794	NA	NA	chr16-2135321-2135326_11CAGGTGdelC-207794-pos-i	+	ATCGCCGTCCTGTATGTTGG	AG	NG	CAGGTG	C	11	CCGTCCTGTATGT	TGGAGAAGGCCAGGCT	16	AGCCTGGCCTTCTCCAACATACAGGACGG	0.54	207794-35-neg	-	GGCTGAGGCCCAGCTGGCCC	TG	NG	35	Deletion
TSC2	207794	74.1567	NA	chr16-2135321-2135326_3CAGGTGdelC-207794-pos-i	+	CCTGTATGTTGGAGAAGGCC	AG	NG	CAGGTG	C	3	TATGTTGGAGAAG	GCCAGGCTGCGGGGCC	16	GGCCCCGCAGCCTGGCCTTCTCCAACATA	0.38	207794-35-neg	-	GGCTGAGGCCCAGCTGGCCC	TG	NG	35	Deletion
TSC2	65239	NA	91.425	chr16-2136258-2136259_13CGdelC-65239-pos-i	+	TGGCTCCTACAGGTACACGG	AG	NG	CG	C	13	TCCTACAGGTACA	CGGAGTTCCTGACGGC	16	GCCGTCAGGAACTCCGTGTACCTGTAGGA	0.46	65239-39-neg	-	CCAGGTACACCTTGTCCGGC	TG	NG	39	Deletion
TSC2	65239	NA	91.425	chr16-2136258-2136259_7CGdelC-65239-pos-i	+	CTACAGGTACACGGAGTTCC	TG	NG	CG	C	7	AGGTACACGGAGT	TCCTGACGGCCTGGGC	16	GCCCAGGCCGTCAGGAACTCCGTGTACCT	0.54	65239-39-neg	-	CCAGGTACACCTTGTCCGGC	TG	NG	39	Deletion
TSC2	65239	87.0576	91.425	chr16-2136258-2136259_3CGdelC-65239-pos-i	+	AGGTACACGGAGTTCCTGAC	GG	NG	CG	C	3	ACACGGAGTTCCT	GACGGCCTGGGCCGGC	16	GCCGGCCCAGGCCGTCAGGAACTCCGTGT	0.54	65239-39-neg	-	CCAGGTACACCTTGTCCGGC	TG	NG	39	Deletion
TSC2	65239	NA	91.425	chr16-2136258-2136259_2CGdelC-65239-pos-i	+	GGTACACGGAGTTCCTGACG	GG	NG	CG	C	2	CACGGAGTTCCTG	ACGGCCTGGGCCGGCT	16	AGCCGGCCCAGGCCGTCAGGAACTCCGTG	0.62	65239-39-neg	-	CCAGGTACACCTTGTCCGGC	TG	NG	39	Deletion
TSC2	65239	NA	NA	chr16-2136258-2136259_14CGdelC-65239-neg-i	-	GTCCTTCAGCTCGATGAGCC	GG	NG	CG	C	14	TCATCGAGCTGAA	GACGGCCTGGGCCGGC	16	GACGGCCTGGGCCGGCTCATCGAGCTGAA	0.46	65239-90-pos	+	GCCCGGGAGTGATGCCACCC	TG	NG	90	Deletion
TSC2	65239	90.9056	NA	chr16-2136258-2136259_15CGdelC-65239-neg-i	-	AGTCCTTCAGCTCGATGAGC	CG	NG	CG	C	15	CATCGAGCTGAAG	ACGGCCTGGGCCGGCT	16	ACGGCCTGGGCCGGCTCATCGAGCTGAAG	0.54	65239-90-pos	+	GCCCGGGAGTGATGCCACCC	TG	NG	90	Deletion
TSC2	573178	NA	NA	chr16-2136325-2136327_12CGTdelC-573178-pos-i	+	CGGACAAGGTGTACCTGGGA	GG	NG	CGT	C	12	CAAGGTGTACCTG	GGAGGCCTGGACGTGT	16	ACACGTCCAGGCCTCCCAGGTACACCTTG	0.54	573178-40-neg	-	TACCTTGCATGATGTCATCG	TG	NG	40	Deletion
TSC2	573178	NA	NA	chr16-2136325-2136327_7CGTdelC-573178-pos-i	+	AAGGTGTACCTGGGAGGCCT	GG	NG	CGT	C	7	TGTACCTGGGAGG	CCTGGACGTGTGGTGA	16	TCACCACACGTCCAGGCCTCCCAGGTACA	0.62	573178-40-neg	-	TACCTTGCATGATGTCATCG	TG	NG	40	Deletion
TSC2	648192	86.4888	NA	chr16-2136358-2136366_3CTGGCACGAdelC-648192-pos-i	+	ACGGCCAGTTCACCTACTGC	TG	NG	CTGGCACGA	C	3	CCAGTTCACCTAC	TGCTGACATCATGCAA	16	TTGCATGATGTCAGCAGTAGGTGAACTGG	0.54	648192-33-neg	-	TGGGGCAGCAGGAGCGGGTA	GG	NG	33	Deletion
TSC2	648192	NA	NA	chr16-2136358-2136366_3CTGGCACGAdelC-648192-neg-i	-	CGTACCTTGCATGATGTCAT	CG	NG	CTGGCACGA	C	3	ACATCATGCAAGG	AGTTCACCTACTGCTG	16	AGTTCACCTACTGCTGACATCATGCAAGG	0.46	648192-85-pos	+	ACGGGCCTGGGCCGGCTCAT	CG	NG	85	Deletion
TSC2	648192	NA	NA	chr16-2136358-2136366_12CTGGCACGAdelC-648192-neg-i	-	GCGCCAGGCCGTACCTTGCA	TG	NG	CTGGCACGA	C	12	AAGGTACGGCCTG	ACTGCTGACATCATGC	16	ACTGCTGACATCATGCAAGGTACGGCCTG	0.62	648192-85-pos	+	ACGGGCCTGGGCCGGCTCAT	CG	NG	85	Deletion
TSC2	49325	86.4888	NA	chr16-2136369-2136372_14ACATdelA-49325-pos-i	+	ACGGCCAGTTCACCTACTGC	TG	NG	ACAT	A	14	CCAGTTCACCTAC	TGCTGGCACGATGACA	16	TGTCATCGTGCCAGCAGTAGGTGAACTGG	0.54	49325-37-neg	-	CCCTGAGGCCTGGGGCAGCA	GG	NG	37	Deletion
TSC2	49325	NA	NA	chr16-2136369-2136372_13ACATdelA-49325-pos-i	+	CGGCCAGTTCACCTACTGCT	GG	NG	ACAT	A	13	CAGTTCACCTACT	GCTGGCACGATGACAT	16	ATGTCATCGTGCCAGCAGTAGGTGAACTG	0.46	49325-37-neg	-	CCCTGAGGCCTGGGGCAGCA	GG	NG	37	Deletion
TSC2	49325	NA	NA	chr16-2136369-2136372_9ACATdelA-49325-pos-i	+	CAGTTCACCTACTGCTGGCA	CG	NG	ACAT	A	9	TCACCTACTGCTG	GCACGATGACATGCAA	16	TTGCATGTCATCGTGCCAGCAGTAGGTGA	0.54	49325-37-neg	-	CCCTGAGGCCTGGGGCAGCA	GG	NG	37	Deletion
TSC2	49325	NA	NA	chr16-2136369-2136372_6ACATdelA-49325-pos-i	+	TTCACCTACTGCTGGCACGA	TG	NG	ACAT	A	6	CCTACTGCTGGCA	CGATGACATGCAAGGT	16	ACCTTGCATGTCATCGTGCCAGCAGTAGG	0.62	49325-37-neg	-	CCCTGAGGCCTGGGGCAGCA	GG	NG	37	Deletion
TSC2	49325	NA	91.6621	chr16-2136369-2136372_3ACATdelA-49325-neg-i	-	CCAGGCCGTACCTTGCATGA	TG	NG	ACAT	A	3	TGCAAGGTACGGC	TGCTGGCACGATGACA	16	TGCTGGCACGATGACATGCAAGGTACGGC	0.62	49325-88-pos	+	GGGCCGGCTCATCGAGCTGA	AG	NG	88	Deletion
TSC2	49325	NA	91.6621	chr16-2136369-2136372_6ACATdelA-49325-neg-i	-	GCGCCAGGCCGTACCTTGCA	TG	NG	ACAT	A	6	AAGGTACGGCCTG	TGGCACGATGACATGC	16	TGGCACGATGACATGCAAGGTACGGCCTG	0.62	49325-88-pos	+	GGGCCGGCTCATCGAGCTGA	AG	NG	88	Deletion
TSC2	64908	NA	NA	chr16-2136758-2136762_8GCCCAdelG-64908-pos-i	+	CGTCTTCCACATCGCCACCC	TG	NG	GCCCA	G	8	TTCCACATCGCCA	CCCTGATGCCAAGGAC	16	GTCCTTGGCATCAGGGTGGCGATGTGGAA	0.54	64908-41-neg	-	CAAAGTCGTTGCCCAGGTGG	CG	NG	41	Deletion
TSC2	64908	NA	65.051	chr16-2136758-2136762_2GCCCAdelG-64908-neg-i	-	GCTTGTCCACGTCCTTGGTG	GG	NG	GCCCA	G	2	CAAGGACGTGGAC	ATCGCCACCCTGATGC	16	ATCGCCACCCTGATGCCAAGGACGTGGAC	0.62	64908-87-pos	+	TCAGGAGGTGCCCCAGTGCA	AG	NG	87	Deletion
TSC2	64908	86.8848	65.051	chr16-2136758-2136762_3GCCCAdelG-64908-neg-i	-	TGCTTGTCCACGTCCTTGGT	GG	NG	GCCCA	G	3	AAGGACGTGGACA	TCGCCACCCTGATGCC	16	TCGCCACCCTGATGCCAAGGACGTGGACA	0.54	64908-87-pos	+	TCAGGAGGTGCCCCAGTGCA	AG	NG	87	Deletion
TSC2	64908	NA	65.051	chr16-2136758-2136762_13GCCCAdelG-64908-neg-i	-	GTCGCAGCGGTGCTTGTCCA	CG	NG	GCCCA	G	13	ACAAGCACCGCTG	GATGCCAAGGACGTGG	16	GATGCCAAGGACGTGGACAAGCACCGCTG	0.62	64908-87-pos	+	TCAGGAGGTGCCCCAGTGCA	AG	NG	87	Deletion
TSC2	419103	NA	NA	chr16-2136762-2136763_1ACdelA-419103-neg-i	-	GCTTGTCCACGTCCTTGGTG	GG	NG	AC	A	1	CAAGGACGTGGAC	GCCACCCTGATGCCCA	16	GCCACCCTGATGCCCACAAGGACGTGGAC	0.62	419103-90-pos	+	CAGGAGGTGCCCCAGTGCAA	GG	NG	90	Deletion
TSC2	419103	NA	NA	chr16-2136762-2136763_12ACdelA-419103-neg-i	-	GTCGCAGCGGTGCTTGTCCA	CG	NG	AC	A	12	ACAAGCACCGCTG	GCCCACAAGGACGTGG	16	GCCCACAAGGACGTGGACAAGCACCGCTG	0.62	419103-90-pos	+	CAGGAGGTGCCCCAGTGCAA	GG	NG	90	Deletion
TSC2	49893	NA	NA	chr16-2136791-2136794_12CAAGdelC-49893-pos-i	+	CCAAGGACGTGGACAAGCAC	CG	NG	CAAG	C	12	GGACGTGGACAAG	CACCGCTGCGACAAGC	16	GCTTGTCGCAGCGGTGCTTGTCCACGTCC	0.62	49893-41-neg	-	GTCCTCACCGGAGTCATTGT	AG	NG	41	Deletion
TSC2	49893	NA	NA	chr16-2136791-2136794_9CAAGdelC-49893-pos-i	+	AGGACGTGGACAAGCACCGC	TG	NG	CAAG	C	9	CGTGGACAAGCAC	CGCTGCGACAAGCGCC	16	GGCGCTTGTCGCAGCGGTGCTTGTCCACG	0.62	49893-41-neg	-	GTCCTCACCGGAGTCATTGT	AG	NG	41	Deletion
TSC2	49893	NA	NA	chr16-2136791-2136794_7CAAGdelC-49893-pos-i	+	GACGTGGACAAGCACCGCTG	CG	NG	CAAG	C	7	TGGACAAGCACCG	CTGCGACAAGCGCCAC	16	GTGGCGCTTGTCGCAGCGGTGCTTGTCCA	0.62	49893-41-neg	-	GTCCTCACCGGAGTCATTGT	AG	NG	41	Deletion
TSC2	49893	NA	81.5543	chr16-2136791-2136794_11CAAGdelC-49893-neg-i	-	CACAAAGTCGTTGCCCAGGT	GG	NG	CAAG	C	11	TGGGCAACGACTT	TGCGACAAGCGCCACC	16	TGCGACAAGCGCCACCTGGGCAACGACTT	0.54	49893-81-pos	+	ACTGGCCCCACAAACCCATC	CG	NG	81	Deletion
TSC2	49893	83.5237	81.5543	chr16-2136791-2136794_12CAAGdelC-49893-neg-i	-	ACACAAAGTCGTTGCCCAGG	TG	NG	CAAG	C	12	GGGCAACGACTTT	GCGACAAGCGCCACCT	16	GCGACAAGCGCCACCTGGGCAACGACTTT	0.54	49893-81-pos	+	ACTGGCCCCACAAACCCATC	CG	NG	81	Deletion
TSC2	49893	NA	81.5543	chr16-2136791-2136794_14CAAGdelC-49893-neg-i	-	GGACACAAAGTCGTTGCCCA	GG	NG	CAAG	C	14	GCAACGACTTTGT	GACAAGCGCCACCTGG	16	GACAAGCGCCACCTGGGCAACGACTTTGT	0.46	49893-81-pos	+	ACTGGCCCCACAAACCCATC	CG	NG	81	Deletion
TSC2	49893	86.6144	81.5543	chr16-2136791-2136794_15CAAGdelC-49893-neg-i	-	TGGACACAAAGTCGTTGCCC	AG	NG	CAAG	C	15	CAACGACTTTGTG	ACAAGCGCCACCTGGG	16	ACAAGCGCCACCTGGGCAACGACTTTGTG	0.46	49893-81-pos	+	ACTGGCCCCACAAACCCATC	CG	NG	81	Deletion
TSC2	49981	92.619	NA	chr16-2136815-2136817_13CTTdelC-49981-pos-i	+	TGCGACAAGAAGCGCCACCT	GG	NG	CTT	C	13	ACAAGAAGCGCCA	CCTGGGCAACGACTGT	16	ACAGTCGTTGCCCAGGTGGCGCTTCTTGT	0.54	49981-39-neg	-	CTTGATGGTGCCAAGCTTGA	AG	NG	39	Deletion
TSC2	49981	NA	NA	chr16-2136815-2136817_1CTTdelC-49981-pos-i	+	CGCCACCTGGGCAACGACTT	TG	NG	CTT	C	1	ACCTGGGCAACGA	CTGTGTCCATTGTCTA	16	TAGACAATGGACACAGTCGTTGCCCAGGT	0.62	49981-39-neg	-	CTTGATGGTGCCAAGCTTGA	AG	NG	39	Deletion
TSC2	49981	NA	NA	chr16-2136815-2136817_3CTTdelC-49981-neg-i	-	ATTGTAGACAATGGACACAA	AG	NG	CTT	C	3	TGTCCATTGTCTA	ACCTGGGCAACGACTG	16	ACCTGGGCAACGACTGTGTCCATTGTCTA	0.38	49981-88-pos	+	ATCCGGCCCTGCTCACCCTC	AG	NG	88	Deletion
TSC2	49981	NA	NA	chr16-2136815-2136817_11CTTdelC-49981-neg-i	-	CCGGAGTCATTGTAGACAAT	GG	NG	CTT	C	11	GTCTACAATGACT	AACGACTGTGTCCATT	16	AACGACTGTGTCCATTGTCTACAATGACT	0.38	49981-88-pos	+	ATCCGGCCCTGCTCACCCTC	AG	NG	88	Deletion
TSC2	49981	86.638	NA	chr16-2136815-2136817_12CTTdelC-49981-neg-i	-	ACCGGAGTCATTGTAGACAA	TG	NG	CTT	C	12	TCTACAATGACTC	ACGACTGTGTCCATTG	16	ACGACTGTGTCCATTGTCTACAATGACTC	0.38	49981-88-pos	+	ATCCGGCCCTGCTCACCCTC	AG	NG	88	Deletion
TSC2	406053	NA	NA	chr16-2136833-2136840_1CAATGACTdelC-406053-pos-i	+	TTTGTGTCCATTGTCTACAA	TG	NG	CAATGACT	C	1	TGTCCATTGTCTA	CCCGGTGAGGACTTCA	16	TGAAGTCCTCACCGGGTAGACAATGGACA	0.38	406053-34-neg	-	TGACGGCCCCTCACTCACCT	TG	NG	34	Deletion
TSC2	406053	NA	NA	chr16-2136833-2136840_4CAATGACTdelC-406053-neg-i	-	AAGCTTGAAGTCCTCACCGG	AG	NG	CAATGACT	C	4	GTGAGGACTTCAA	GTCCATTGTCTACCCG	16	GTCCATTGTCTACCCGGTGAGGACTTCAA	0.46	406053-83-pos	+	CGTCTTCCACATCGCCACCC	TG	NG	83	Deletion
TSC2	448737	NA	NA	chr16-2138055-2138056_12AGdelA-448737-pos-i	+	CGTGACCACCAAGTCTCCCC	AG	NG	AG	A	12	ACCACCAAGTCTC	CCCAGACATGGAGGCC	16	GGCCTCCATGTCTGGGGAGACTTGGTGGT	0.54	448737-40-neg	-	ACGAAGGGCAGGTTGCGGTC	AG	NG	40	Deletion
TSC2	448737	72.0745	NA	chr16-2138055-2138056_4AGdelA-448737-pos-i	+	CCAAGTCTCCCCAGACATGG	AG	NG	AG	A	4	GTCTCCCCAGACA	TGGAGGCCTTGTGGAC	16	GTCCACAAGGCCTCCATGTCTGGGGAGAC	0.62	448737-40-neg	-	ACGAAGGGCAGGTTGCGGTC	AG	NG	40	Deletion
TSC2	448737	73.1267	NA	chr16-2138055-2138056_3AGdelA-448737-pos-i	+	CAAGTCTCCCCAGACATGGA	GG	NG	AG	A	3	TCTCCCCAGACAT	GGAGGCCTTGTGGACA	16	TGTCCACAAGGCCTCCATGTCTGGGGAGA	0.54	448737-40-neg	-	ACGAAGGGCAGGTTGCGGTC	AG	NG	40	Deletion
TSC2	448737	NA	NA	chr16-2138055-2138056_2AGdelA-448737-pos-i	+	AAGTCTCCCCAGACATGGAG	GG	NG	AG	A	2	CTCCCCAGACATG	GAGGCCTTGTGGACAC	16	GTGTCCACAAGGCCTCCATGTCTGGGGAG	0.62	448737-40-neg	-	ACGAAGGGCAGGTTGCGGTC	AG	NG	40	Deletion
TSC2	448737	NA	52.1345	chr16-2138055-2138056_8AGdelA-448737-neg-i	-	GGCCACGCTGGTGTCCACAA	GG	NG	AG	A	8	TGGACACCAGCGT	AGACATGGAGGCCTTG	16	AGACATGGAGGCCTTGTGGACACCAGCGT	0.62	448737-89-pos	+	CGGGTGGGGCCCTGCAGTGC	AG	NG	89	Deletion
TSC2	49360	NA	NA	chr16-2138227-2138228_9GAdelG-49360-neg-i	-	CGGCTATGATGCACCTGTGA	GG	NG	GA	G	9	CAGGTGCATCATA	GTCCCCAGTGGCCTCA	16	GTCCCCAGTGGCCTCACAGGTGCATCATA	0.46	49360-89-pos	+	GATGGCCCTGCACGCAAATG	TG	NG	89	Deletion
TSC2	49360	84.4493	NA	chr16-2138227-2138228_10GAdelG-49360-neg-i	-	GCGGCTATGATGCACCTGTG	AG	NG	GA	G	10	AGGTGCATCATAG	TCCCCAGTGGCCTCAC	16	TCCCCAGTGGCCTCACAGGTGCATCATAG	0.46	49360-89-pos	+	GATGGCCCTGCACGCAAATG	TG	NG	89	Deletion
TSC2	419391	84.9439	NA	chr16-2138279-2138280_1TCdelT-419391-neg-i	-	GCCGGGCAATCCACTTGGAG	GG	NG	TC	T	1	CAAGTGGATTGCC	ACCGATATCTACCCCT	16	ACCGATATCTACCCCTCAAGTGGATTGCC	0.54	419391-89-pos	+	GGACAGGCCCAGGTGCCACC	TG	NG	89	Deletion
TSC2	49417	NA	NA	chr16-2138324-2138325_6CGdelC-49417-pos-i	+	CCACATCAAGCGGCTCCGCC	AG	NG	CG	C	6	ATCAAGCGGCTCC	GCCAGCGGTAGGGAAT	16	ATTCCCTACCGCTGGCGGAGCCGCTTGAT	0.62	49417-40-neg	-	GCCCCACAGCTTGGGCAGCC	AG	NG	40	Deletion
TSC2	49417	89.7203	69.8896	chr16-2138324-2138325_1CGdelC-49417-neg-i	-	GCCCCATATTCCCTACCCGC	TG	NG	CG	C	1	GGTAGGGAATATG	AAGCGGCTCCGCCAGC	16	AAGCGGCTCCGCCAGCGGTAGGGAATATG	0.46	49417-90-pos	+	ACGTCCCCAGATGGCCTCAC	AG	NG	90	Deletion
TSC2	207777	NA	NA	chr16-2138448-2138449_2TCdelT-207777-pos-i	+	GCCGCCTCTGCCTTCAGATC	TG	NG	TC	T	2	CCTCTGCCTTCAG	ATTGCGAGGAAGCCGC	16	GCGGCTTCCTCGCAATCTGAAGGCAGAGG	0.62	207777-39-neg	-	GGGACGGAGGGTGCACCAGA	GG	NG	39	Deletion
TSC2	238080	NA	NA	chr16-2138452-2138453_6CGdelC-238080-pos-i	+	GCCGCCTCTGCCTTCAGATC	TG	NG	CG	C	6	CCTCTGCCTTCAG	ATCTGCAGGAAGCCGC	16	GCGGCTTCCTGCAGATCTGAAGGCAGAGG	0.62	238080-44-neg	-	CTTTGCTATGGGACGGAGGG	TG	NG	44	Deletion
TSC2	238080	NA	NA	chr16-2138452-2138453_4CGdelC-238080-pos-i	+	CGCCTCTGCCTTCAGATCTG	CG	NG	CG	C	4	TCTGCCTTCAGAT	CTGCAGGAAGCCGCCT	16	AGGCGGCTTCCTGCAGATCTGAAGGCAGA	0.46	238080-44-neg	-	CTTTGCTATGGGACGGAGGG	TG	NG	44	Deletion
TSC2	238080	75.3074	NA	chr16-2138452-2138453_2CGdelC-238080-pos-i	+	CCTCTGCCTTCAGATCTGCG	AG	NG	CG	C	2	TGCCTTCAGATCT	GCAGGAAGCCGCCTAC	16	GTAGGCGGCTTCCTGCAGATCTGAAGGCA	0.46	238080-44-neg	-	CTTTGCTATGGGACGGAGGG	TG	NG	44	Deletion
TSC2	238080	NA	NA	chr16-2138452-2138453_1CGdelC-238080-pos-i	+	CTCTGCCTTCAGATCTGCGA	GG	NG	CG	C	1	GCCTTCAGATCTG	CAGGAAGCCGCCTACT	16	AGTAGGCGGCTTCCTGCAGATCTGAAGGC	0.54	238080-44-neg	-	CTTTGCTATGGGACGGAGGG	TG	NG	44	Deletion
TSC2	238080	NA	NA	chr16-2138452-2138453_12CGdelC-238080-neg-i	-	AGGCTGGGGTTGGAGTAGGC	GG	NG	CG	C	12	TACTCCAACCCCA	TCTGCAGGAAGCCGCC	16	TCTGCAGGAAGCCGCCTACTCCAACCCCA	0.54	238080-85-pos	+	CGGGGTGTGCTGGCTGCCCA	AG	NG	85	Deletion
TSC2	523958	NA	NA	chr16-2138472-2138473_15ACdelA-523958-pos-i	+	CTTCAGATCTGCGAGGAAGC	CG	NG	AC	A	15	AGATCTGCGAGGA	AGCCGCCTACTCCAAC	16	GTTGGAGTAGGCGGCTTCCTCGCAGATCT	0.54	523958-41-neg	-	TGGAGTCTGTGCAGGGGCTT	TG	NG	41	Deletion
TSC2	523958	46.004	NA	chr16-2138472-2138473_2ACdelA-523958-neg-i	-	CACCAGAGGTAGGCTGGGGT	TG	NG	AC	A	2	CCAGCCTACCTCT	AGCCGCCTACTCCAAC	16	AGCCGCCTACTCCAACCCAGCCTACCTCT	0.62	523958-89-pos	+	CCCAAGCTGTGGGGCGGGTG	TG	NG	89	Deletion
TSC2	523958	69.8667	NA	chr16-2138472-2138473_6ACdelA-523958-neg-i	-	GGTGCACCAGAGGTAGGCTG	GG	NG	AC	A	6	CCTACCTCTGGTG	GCCTACTCCAACCCAG	16	GCCTACTCCAACCCAGCCTACCTCTGGTG	0.62	523958-89-pos	+	CCCAAGCTGTGGGGCGGGTG	TG	NG	89	Deletion
TSC2	523958	72.9394	NA	chr16-2138472-2138473_12ACdelA-523958-neg-i	-	ACGGAGGGTGCACCAGAGGT	AG	NG	AC	A	12	TCTGGTGCACCCT	TCCAACCCAGCCTACC	16	TCCAACCCAGCCTACCTCTGGTGCACCCT	0.62	523958-89-pos	+	CCCAAGCTGTGGGGCGGGTG	TG	NG	89	Deletion
PKD1	635498	NA	NA	chr16-2140149-2140150_12CGdelC-635498-neg-i	-	CTTTGAAGGGATGGAGCCGC	TG	NG	CG	C	12	GCTCCATCCCTTC	GGAGCAGAGGGCAGCG	16	GGAGCAGAGGGCAGCGGCTCCATCCCTTC	0.62	635498-90-pos	+	CACGCTCAGCCCATCCAGCT	GG	NG	90	Deletion
PKD1	635498	NA	NA	chr16-2140149-2140150_15CGdelC-635498-neg-i	-	CCGCTTTGAAGGGATGGAGC	CG	NG	CG	C	15	CCATCCCTTCAAA	GCAGAGGGCAGCGGCT	16	GCAGAGGGCAGCGGCTCCATCCCTTCAAA	0.46	635498-90-pos	+	CACGCTCAGCCCATCCAGCT	GG	NG	90	Deletion
PKD1	635487	96.0059	NA	chr16-2140381-2140382_10GCdelG-635487-neg-i	-	TGGCGCTACCACGCCTTGCG	TG	NG	GC	G	10	AAGGCGTGGTAGC	GGTACAGTCTCCACGC	16	GGTACAGTCTCCACGCAAGGCGTGGTAGC	0.62	635487-88-pos	+	CGTACCCACCTCCTTGACCT	TG	NG	88	Deletion
PKD1	599066	NA	NA	chr16-2140508-2140513_13CAGGGTdelC-599066-pos-i	+	GGTGACAGGTGCCAGGACTC	GG	NG	CAGGGT	C	13	ACAGGTGCCAGGA	CTCGGCAGGACACAGA	16	TCTGTGTCCTGCCGAGTCCTGGCACCTGT	0.62	599066-36-neg	-	CTGGAGCGTGGCCCAGGCCC	TG	NG	36	Deletion
PKD1	599066	NA	NA	chr16-2140508-2140513_1CAGGGTdelC-599066-pos-i	+	CAGGACTCGGCAGGACACAG	GG	NG	CAGGGT	C	1	ACTCGGCAGGACA	CAGAGAGCCCAGTCCC	16	GGGACTGGGCTCTCTGTGTCCTGCCGAGT	0.62	599066-36-neg	-	CTGGAGCGTGGCCCAGGCCC	TG	NG	36	Deletion
PKD1	440124	89.4261	NA	chr16-2140975-2140976_9CGdelC-440124-pos-i	+	CCTGGTCGAAGCTAGTGAAG	CG	NG	CG	C	9	GTCGAAGCTAGTG	AAGCGGCGCGGCGGCC	16	GGCCGCCGCGCCGCTTCACTAGCTTCGAC	0.54	440124-39-neg	-	CTCGCCCAGCTGGGTGCCGC	TG	NG	39	Deletion
PKD1	440124	96.165	NA	chr16-2140975-2140976_4CGdelC-440124-pos-i	+	TCGAAGCTAGTGAAGCGGCG	CG	NG	CG	C	4	AGCTAGTGAAGCG	GCGCGGCGGCCGCGCA	16	TGCGCGGCCGCCGCGCCGCTTCACTAGCT	0.54	440124-39-neg	-	CTCGCCCAGCTGGGTGCCGC	TG	NG	39	Deletion
PKD1	440124	94.8423	NA	chr16-2140975-2140976_3CGdelC-440124-pos-i	+	CGAAGCTAGTGAAGCGGCGC	GG	NG	CG	C	3	GCTAGTGAAGCGG	CGCGGCGGCCGCGCAC	16	GTGCGCGGCCGCCGCGCCGCTTCACTAGC	0.62	440124-39-neg	-	CTCGCCCAGCTGGGTGCCGC	TG	NG	39	Deletion
PKD1	440124	98.8239	NA	chr16-2140975-2140976_12CGdelC-440124-neg-i	-	CAGTGGACCCGTTTCGTGCG	CG	NG	CG	C	12	ACGAAACGGGTCC	GGCGCGGCGGCCGCGC	16	GGCGCGGCGGCCGCGCACGAAACGGGTCC	0.62	440124-84-pos	+	CAGCCCTCACCTTGACCAAA	AG	NG	84	Deletion
PKD1	440105	NA	NA	chr16-2141599-2141600_14CTdelC-440105-pos-i	+	CGCGTGAGCTCCAGGAACAC	AG	NG	CT	C	14	TGAGCTCCAGGAA	CACAGCGCGGCTCCGC	16	GCGGAGCCGCGCTGTGTTCCTGGAGCTCA	0.54	440105-39-neg	-	GGTCCCCGCAGCTCCCGCCC	TG	NG	39	Deletion
PKD1	440105	NA	NA	chr16-2141599-2141600_12CTdelC-440105-pos-i	+	CGTGAGCTCCAGGAACACAG	CG	NG	CT	C	12	AGCTCCAGGAACA	CAGCGCGGCTCCGCGC	16	GCGCGGAGCCGCGCTGTGTTCCTGGAGCT	0.54	440105-39-neg	-	GGTCCCCGCAGCTCCCGCCC	TG	NG	39	Deletion
PKD1	440105	NA	NA	chr16-2141599-2141600_9CTdelC-440105-pos-i	+	GAGCTCCAGGAACACAGCGC	GG	NG	CT	C	9	TCCAGGAACACAG	CGCGGCTCCGCGCAGA	16	TCTGCGCGGAGCCGCGCTGTGTTCCTGGA	0.54	440105-39-neg	-	GGTCCCCGCAGCTCCCGCCC	TG	NG	39	Deletion
PKD1	562287	NA	NA	chr16-2142079-2142080_6TCdelT-562287-pos-i	+	TCCGGCGCTGAATAGGCCCA	CG	NG	TC	T	6	GCGCTGAATAGGC	CCACGTCCCGAGCCAT	16	ATGGCTCGGGACGTGGGCCTATTCAGCGC	0.62	562287-40-neg	-	GGCTTCAGCACCAGCGATTA	CG	NG	40	Deletion
PKD1	562287	NA	NA	chr16-2142079-2142080_2TCdelT-562287-neg-i	-	TCCTCACAATGGCTCGGGGA	CG	NG	TC	T	2	CCGAGCCATTGTG	TGAATAGGCCCACGTC	16	TGAATAGGCCCACGTCCCGAGCCATTGTG	0.62	562287-90-pos	+	CAGGAGGCCGCGGCACTCCT	GG	NG	90	Deletion
PKD1	562287	NA	NA	chr16-2142079-2142080_5TCdelT-562287-neg-i	-	GAGTCCTCACAATGGCTCGG	GG	NG	TC	T	5	AGCCATTGTGAGG	ATAGGCCCACGTCCCG	16	ATAGGCCCACGTCCCGAGCCATTGTGAGG	0.54	562287-90-pos	+	CAGGAGGCCGCGGCACTCCT	GG	NG	90	Deletion
PKD1	562287	89.6017	NA	chr16-2142079-2142080_6TCdelT-562287-neg-i	-	AGAGTCCTCACAATGGCTCG	GG	NG	TC	T	6	GCCATTGTGAGGA	TAGGCCCACGTCCCGA	16	TAGGCCCACGTCCCGAGCCATTGTGAGGA	0.54	562287-90-pos	+	CAGGAGGCCGCGGCACTCCT	GG	NG	90	Deletion
PKD1	562287	71.8651	NA	chr16-2142079-2142080_7TCdelT-562287-neg-i	-	GAGAGTCCTCACAATGGCTC	GG	NG	TC	T	7	CCATTGTGAGGAC	AGGCCCACGTCCCGAG	16	AGGCCCACGTCCCGAGCCATTGTGAGGAC	0.54	562287-90-pos	+	CAGGAGGCCGCGGCACTCCT	GG	NG	90	Deletion
PKD1	562287	82.0941	NA	chr16-2142079-2142080_8TCdelT-562287-neg-i	-	GGAGAGTCCTCACAATGGCT	CG	NG	TC	T	8	CATTGTGAGGACT	GGCCCACGTCCCGAGC	16	GGCCCACGTCCCGAGCCATTGTGAGGACT	0.46	562287-90-pos	+	CAGGAGGCCGCGGCACTCCT	GG	NG	90	Deletion
PKD1	562287	77.2517	NA	chr16-2142079-2142080_13TCdelT-562287-neg-i	-	GGCTGGGAGAGTCCTCACAA	TG	NG	TC	T	13	TGAGGACTCTCCC	ACGTCCCGAGCCATTG	16	ACGTCCCGAGCCATTGTGAGGACTCTCCC	0.62	562287-90-pos	+	CAGGAGGCCGCGGCACTCCT	GG	NG	90	Deletion
PKD1	488405	NA	NA	chr16-2142144-2142145_15GCdelG-488405-pos-i	+	GTCGTAATCGCTGGTGCTGA	AG	NG	GC	G	15	TAATCGCTGGTGC	TGAAGCCTCCTGCGGC	16	GCCGCAGGAGGCTTCAGCACCAGCGATTA	0.54	488405-50-neg	-	CCTGGGGCTCTGTGTGTTTC	AG	NG	50	Deletion
PKD1	488405	NA	NA	chr16-2142144-2142145_5GCdelG-488405-pos-i	+	CTGGTGCTGAAGCCTCCTGC	GG	NG	GC	G	5	TGCTGAAGCCTCC	TGCGGCGAGCACGTGT	16	ACACGTGCTCGCCGCAGGAGGCTTCAGCA	0.62	488405-50-neg	-	CCTGGGGCTCTGTGTGTTTC	AG	NG	50	Deletion
PKD1	488405	NA	NA	chr16-2142144-2142145_2GCdelG-488405-pos-i	+	GTGCTGAAGCCTCCTGCGGC	CG	NG	GC	G	2	TGAAGCCTCCTGC	GGCGAGCACGTGTGGA	16	TCCACACGTGCTCGCCGCAGGAGGCTTCA	0.62	488405-50-neg	-	CCTGGGGCTCTGTGTGTTTC	AG	NG	50	Deletion
PKD1	488405	NA	75.6172	chr16-2142144-2142145_2GCdelG-488405-neg-i	-	AGGGTCCACACGTGCTCGGC	CG	NG	GC	G	2	GAGCACGTGTGGA	TGAAGCCTCCTGCGGC	16	TGAAGCCTCCTGCGGCGAGCACGTGTGGA	0.62	488405-89-pos	+	TCTGCTCACCCCAGCAGATC	CG	NG	89	Deletion
PKD1	488405	74.127	75.6172	chr16-2142144-2142145_6GCdelG-488405-neg-i	-	CCCCAGGGTCCACACGTGCT	CG	NG	GC	G	6	ACGTGTGGACCCT	GCCTCCTGCGGCGAGC	16	GCCTCCTGCGGCGAGCACGTGTGGACCCT	0.62	488405-89-pos	+	TCTGCTCACCCCAGCAGATC	CG	NG	89	Deletion
PKD1	440075	NA	NA	chr16-2142183-2142185_10TAGdelT-440075-neg-i	-	CCTGGGGCTCTGTGTGTTTC	AG	NG	TAG	T	10	ACACACAGAGCCC	TCTGGGTAGTGCTGAA	16	TCTGGGTAGTGCTGAAACACACAGAGCCC	0.62	440075-81-pos	+	GCCATTGTGAGGACTCTCCC	AG	NG	81	Deletion
PKD1	618800	75.1291	NA	chr16-2142543-2142550_4TGGACGTAdelT-618800-pos-i	+	CTGGGCTGGACTGGTTCCCG	TG	NG	TGGACGTA	T	4	GCTGGACTGGTTC	CCGTGGGCAGCAGCAC	16	GTGCTGCTGCCCACGGGAACCAGTCCAGC	0.62	618800-33-neg	-	TGGCAGGTCTGAGGAGCTCT	GG	NG	33	Deletion
PKD1	522396	NA	NA	chr16-2143077-2143078_12CAdelC-522396-neg-i	-	CCCGTCCACCAGAGCCTCCT	GG	NG	CA	C	12	AGGCTCTGGTGGA	AAAGCTGTACACCAGG	16	AAAGCTGTACACCAGGAGGCTCTGGTGGA	0.62	522396-90-pos	+	AGGCCCGGCTGTGCAGCTCC	TG	NG	90	Deletion
PKD1	434001	NA	65.2965	chr16-2143917-2143923_1GACAGCCdelG-434001-neg-i	-	CTGGTGGCTGTGGCTGTGGC	TG	NG	GACAGCC	G	1	ACAGCCACAGCCA	ACCCACCCACCCTGAG	16	ACCCACCCACCCTGAGACAGCCACAGCCA	0.62	434001-90-pos	+	CCTTCAGTGGCTCCCAGCCG	AG	NG	90	Deletion
PKD1	488344	NA	NA	chr16-2147160-2147161_11CAdelC-488344-pos-i	+	AGAGCCGGACACTCACAGGC	TG	NG	CA	C	11	CCGGACACTCACA	GGCTGCTGAGCGGTCC	16	GGACCGCTCAGCAGCCTGTGAGTGTCCGG	0.62	488344-39-neg	-	GCCGAGGGGGTCAGCAGCCC	AG	NG	39	Deletion
PKD1	488344	NA	NA	chr16-2147160-2147161_8CAdelC-488344-pos-i	+	GCCGGACACTCACAGGCTGC	TG	NG	CA	C	8	GACACTCACAGGC	TGCTGAGCGGTCCGTT	16	AACGGACCGCTCAGCAGCCTGTGAGTGTC	0.62	488344-39-neg	-	GCCGAGGGGGTCAGCAGCCC	AG	NG	39	Deletion
PKD1	488344	NA	NA	chr16-2147160-2147161_6CAdelC-488344-pos-i	+	CGGACACTCACAGGCTGCTG	AG	NG	CA	C	6	CACTCACAGGCTG	CTGAGCGGTCCGTTTC	16	GAAACGGACCGCTCAGCAGCCTGTGAGTG	0.62	488344-39-neg	-	GCCGAGGGGGTCAGCAGCCC	AG	NG	39	Deletion
PKD1	488344	63.2701	NA	chr16-2147160-2147161_3CAdelC-488344-pos-i	+	ACACTCACAGGCTGCTGAGC	AG	NG	CA	C	3	TCACAGGCTGCTG	AGCGGTCCGTTTCCAT	16	ATGGAAACGGACCGCTCAGCAGCCTGTGA	0.62	488344-39-neg	-	GCCGAGGGGGTCAGCAGCCC	AG	NG	39	Deletion
PKD1	488344	NA	NA	chr16-2147160-2147161_9CAdelC-488344-neg-i	-	CAAGACACCCACATGGAAAC	GG	NG	CA	C	9	TCCATGTGGGTGT	TGCTGAGCGGTCCGTT	16	TGCTGAGCGGTCCGTTTCCATGTGGGTGT	0.54	488344-90-pos	+	ACCCCACCCTACCCCAGGCG	GG	NG	90	Deletion
PKD1	488344	56.1851	NA	chr16-2147160-2147161_10CAdelC-488344-neg-i	-	CCAAGACACCCACATGGAAA	CG	NG	CA	C	10	CCATGTGGGTGTC	GCTGAGCGGTCCGTTT	16	GCTGAGCGGTCCGTTTCCATGTGGGTGTC	0.62	488344-90-pos	+	ACCCCACCCTACCCCAGGCG	GG	NG	90	Deletion
PKD1	488344	NA	NA	chr16-2147160-2147161_15CAdelC-488344-neg-i	-	CCTACCCAAGACACCCACAT	GG	NG	CA	C	15	TGGGTGTCTTGGG	GCGGTCCGTTTCCATG	16	GCGGTCCGTTTCCATGTGGGTGTCTTGGG	0.62	488344-90-pos	+	ACCCCACCCTACCCCAGGCG	GG	NG	90	Deletion
PKD1	586239	NA	NA	chr16-2147229-2147231_5GATdelA-586239-pos-i	+	CCCCTCGGCAAGGACCTGCT	GG	NG	GAT	A	5	TCGGCAAGGACCT	GCTGACAGGTCTTCAT	16	ATGAAGACCTGTCAGCAGGTCCTTGCCGA	0.62	586239-44-neg	-	GAAGCTCACCCTTGCAGCTG	GG	NG	44	Deletion
PKD1	586239	NA	65.3719	chr16-2147229-2147231_6GATdelA-586239-neg-i	-	TGTACCTCTAGATGAAGACC	TG	NG	GAT	A	6	CTTCATCTAGAGG	GGACCTGCTGACAGGT	16	GGACCTGCTGACAGGTCTTCATCTAGAGG	0.46	586239-84-pos	+	CCCGAGAGCCGGACACTCAC	AG	NG	84	Deletion
PKD1	586239	NA	65.3719	chr16-2147229-2147231_11GATdelA-586239-neg-i	-	CCTCCTGTACCTCTAGATGA	AG	NG	GAT	A	11	TCTAGAGGTACAG	TGCTGACAGGTCTTCA	16	TGCTGACAGGTCTTCATCTAGAGGTACAG	0.46	586239-84-pos	+	CCCGAGAGCCGGACACTCAC	AG	NG	84	Deletion
PKD1	586239	NA	65.3719	chr16-2147229-2147231_14GATdelA-586239-neg-i	-	ATGCCTCCTGTACCTCTAGA	TG	NG	GAT	A	14	AGAGGTACAGGAG	TGACAGGTCTTCATCT	16	TGACAGGTCTTCATCTAGAGGTACAGGAG	0.54	586239-84-pos	+	CCCGAGAGCCGGACACTCAC	AG	NG	84	Deletion
PKD1	427741	69.7105	NA	chr16-2147725-2147727_11CCAdelC-427741-pos-i	+	CCAGGGCTCGAGGTTTCTCT	AG	NG	CCA	C	11	GGCTCGAGGTTTC	TCTAGGGAACCCCTCT	16	AGAGGGGTTCCCTAGAGAAACCTCGAGCC	0.62	427741-39-neg	-	GCAGGCCTTTGTTGGACAGA	TG	NG	39	Deletion
PKD1	427741	79.116	NA	chr16-2147725-2147727_10CCAdelC-427741-pos-i	+	CAGGGCTCGAGGTTTCTCTA	GG	NG	CCA	C	10	GCTCGAGGTTTCT	CTAGGGAACCCCTCTT	16	AAGAGGGGTTCCCTAGAGAAACCTCGAGC	0.54	427741-39-neg	-	GCAGGCCTTTGTTGGACAGA	TG	NG	39	Deletion
PKD1	427741	NA	NA	chr16-2147725-2147727_9CCAdelC-427741-pos-i	+	AGGGCTCGAGGTTTCTCTAG	GG	NG	CCA	C	9	CTCGAGGTTTCTC	TAGGGAACCCCTCTTA	16	TAAGAGGGGTTCCCTAGAGAAACCTCGAG	0.54	427741-39-neg	-	GCAGGCCTTTGTTGGACAGA	TG	NG	39	Deletion
PKD1	427741	74.9152	NA	chr16-2147725-2147727_4CCAdelC-427741-neg-i	-	TTCTGGATGATTCTAAGAGG	TG	NG	CCA	C	4	CTTAGAATCATCC	TCTCTAGGGAACCCCT	16	TCTCTAGGGAACCCCTCTTAGAATCATCC	0.38	427741-84-pos	+	ACATGGAGCCACAGACACCC	AG	NG	84	Deletion
PKD1	427741	NA	NA	chr16-2147725-2147727_6CCAdelC-427741-neg-i	-	GTTTCTGGATGATTCTAAGA	GG	NG	CCA	C	6	TAGAATCATCCAG	TCTAGGGAACCCCTCT	16	TCTAGGGAACCCCTCTTAGAATCATCCAG	0.38	427741-84-pos	+	ACATGGAGCCACAGACACCC	AG	NG	84	Deletion
PKD1	440118	33.2532	NA	chr16-2149700-2149701_15ACdelA-440118-pos-i	+	AAAAAGGATGGCCAGGTAGA	CG	NG	AC	A	15	AGGATGGCCAGGT	AGACGGGATAGACAAC	16	GTTGTCTATCCCGTCTACCTGGCCATCCT	0.62	440118-41-neg	-	TCCAGGCTGAGCCCGCTGAG	CG	NG	41	Deletion
PKD1	440118	38.4578	NA	chr16-2149700-2149701_14ACdelA-440118-pos-i	+	AAAAGGATGGCCAGGTAGAC	GG	NG	AC	A	14	GGATGGCCAGGTA	GACGGGATAGACAACA	16	TGTTGTCTATCCCGTCTACCTGGCCATCC	0.62	440118-41-neg	-	TCCAGGCTGAGCCCGCTGAG	CG	NG	41	Deletion
PKD1	440118	NA	NA	chr16-2149700-2149701_13ACdelA-440118-pos-i	+	AAAGGATGGCCAGGTAGACG	GG	NG	AC	A	13	GATGGCCAGGTAG	ACGGGATAGACAACAC	16	GTGTTGTCTATCCCGTCTACCTGGCCATC	0.62	440118-41-neg	-	TCCAGGCTGAGCCCGCTGAG	CG	NG	41	Deletion
PKD1	440118	NA	NA	chr16-2149700-2149701_2ACdelA-440118-neg-i	-	GGCCTGGTGTCCAGCGTGGT	TG	NG	AC	A	2	ACGCTGGACACCA	AGACGGGATAGACAAC	16	AGACGGGATAGACAACACGCTGGACACCA	0.62	440118-89-pos	+	GAGGCCCAGGCTCCATTCCC	AG	NG	89	Deletion
PKD1	440118	NA	NA	chr16-2149700-2149701_8ACdelA-440118-neg-i	-	GCTGTTGGCCTGGTGTCCAG	CG	NG	AC	A	8	GACACCAGGCCAA	GATAGACAACACGCTG	16	GATAGACAACACGCTGGACACCAGGCCAA	0.62	440118-89-pos	+	GAGGCCCAGGCTCCATTCCC	AG	NG	89	Deletion
PKD1	440118	NA	NA	chr16-2149700-2149701_10ACdelA-440118-neg-i	-	TCGCTGTTGGCCTGGTGTCC	AG	NG	AC	A	10	CACCAGGCCAACA	TAGACAACACGCTGGA	16	TAGACAACACGCTGGACACCAGGCCAACA	0.62	440118-89-pos	+	GAGGCCCAGGCTCCATTCCC	AG	NG	89	Deletion
PKD1	562331	NA	NA	chr16-2149869-2149871_3CAGdelC-562331-pos-i	+	TACGGCACCCACCTGTAGGC	AG	NG	CAG	C	3	GCACCCACCTGTA	GGCAGTCGCCAACAGC	16	GCTGTTGGCGACTGCCTACAGGTGGGTGC	0.62	562331-39-neg	-	CTCATCTGCCTCTTCCTGGG	CG	NG	39	Deletion
PKD1	562331	NA	NA	chr16-2149869-2149871_1CAGdelC-562331-pos-i	+	CGGCACCCACCTGTAGGCAG	AG	NG	CAG	C	1	ACCCACCTGTAGG	CAGTCGCCAACAGCCC	16	GGGCTGTTGGCGACTGCCTACAGGTGGGT	0.62	562331-39-neg	-	CTCATCTGCCTCTTCCTGGG	CG	NG	39	Deletion
PKD1	225056	NA	NA	chr16-2150398-2150401_14TTTGdelT-225056-pos-i	+	GGGCAGAGCTTGGCAGGGTC	CG	NG	TTTG	T	14	AGAGCTTGGCAGG	GTCCGCACAAACCTTT	16	AAAGGTTTGTGCGGACCCTGCCAAGCTCT	0.62	225056-39-neg	-	TCGCCACCCCGCACAGCCTG	GG	NG	39	Deletion
PKD1	225056	NA	NA	chr16-2150398-2150401_2TTTGdelT-225056-pos-i	+	GCAGGGTCCGCACAAACCTT	TG	NG	TTTG	T	2	GGTCCGCACAAAC	CTTTGTCGTGCCACAC	16	GTGTGGCACGACAAAGGTTTGTGCGGACC	0.62	225056-39-neg	-	TCGCCACCCCGCACAGCCTG	GG	NG	39	Deletion
PKD1	225056	93.621	NA	chr16-2150398-2150401_1TTTGdelT-225056-neg-i	-	CGAGTGTGGCACGACAACAA	AG	NG	TTTG	T	1	TTGTCGTGCCACA	GGGTCCGCACAAACCT	16	GGGTCCGCACAAACCTTTGTCGTGCCACA	0.54	225056-90-pos	+	AACCAGGCAGGGCTGAGCCC	TG	NG	90	Deletion
PKD1	562246	NA	NA	chr16-2152217-2152219_8CATdelC-562246-pos-i	+	ATGTAGGTCACCAGGCACAC	AG	NG	CAT	C	8	AGGTCACCAGGCA	CACAGCACGTCAGCAT	16	ATGCTGACGTGCTGTGTGCCTGGTGACCT	0.62	562246-38-neg	-	GGCTGTGTCCTCACAGGAGC	CG	NG	38	Deletion
PKD1	562246	NA	NA	chr16-2152217-2152219_1CATdelC-562246-neg-i	-	TACATCGTCATGCTGACATG	TG	NG	CAT	C	1	GTCAGCATGACGA	ACCAGGCACACAGCAC	16	ACCAGGCACACAGCACGTCAGCATGACGA	0.54	562246-90-pos	+	GCCCCGCTGCCCACAGAAAG	GG	NG	90	Deletion
PKD1	562246	NA	NA	chr16-2152217-2152219_8CATdelC-562246-neg-i	-	TGTAAACTACATCGTCATGC	TG	NG	CAT	C	8	TGACGATGTAGTT	ACACAGCACGTCAGCA	16	ACACAGCACGTCAGCATGACGATGTAGTT	0.38	562246-90-pos	+	GCCCCGCTGCCCACAGAAAG	GG	NG	90	Deletion
PKD1	433996	NA	54.574	chr16-2152507-2152509_1GCCdelT-433996-neg-i	-	CGAGGAGGACATGGTGTGGC	GG	NG	GCC	T	1	ACACCATGTCCTC	GCAGCCCCTCTGTCCT	16	GCAGCCCCTCTGTCCTACACCATGTCCTC	0.54	433996-88-pos	+	GCTTGGGGGCACGAAGAGGC	TG	NG	88	Deletion
PKD1	433996	NA	54.574	chr16-2152507-2152509_4GCCdelT-433996-neg-i	-	CAGCGAGGAGGACATGGTGT	GG	NG	GCC	T	4	CCATGTCCTCCTC	GCCCCTCTGTCCTACA	16	GCCCCTCTGTCCTACACCATGTCCTCCTC	0.62	433996-88-pos	+	GCTTGGGGGCACGAAGAGGC	TG	NG	88	Deletion
PKD1	433996	NA	54.574	chr16-2152507-2152509_9GCCdelT-433996-neg-i	-	TACTTCAGCGAGGAGGACAT	GG	NG	GCC	T	9	TCCTCCTCGCTGA	TCTGTCCTACACCATG	16	TCTGTCCTACACCATGTCCTCCTCGCTGA	0.62	433996-88-pos	+	GCTTGGGGGCACGAAGAGGC	TG	NG	88	Deletion
PKD1	638007	NA	77.1392	chr16-2153299-2153304_13AGCCCGdelA-638007-pos-i	+	CCAGCAGCGTATAGTTGAGC	TG	NG	AGCCCG	A	13	CAGCGTATAGTTG	AGCTGCAGATGCAGCC	16	GGCTGCATCTGCAGCTCAACTATACGCTG	0.46	638007-35-neg	-	CCAGGCCTCCGTCGGTGCTG	TG	NG	35	Deletion
PKD1	638007	NA	77.1392	chr16-2153299-2153304_10AGCCCGdelA-638007-pos-i	+	GCAGCGTATAGTTGAGCTGC	AG	NG	AGCCCG	A	10	CGTATAGTTGAGC	TGCAGATGCAGCCGCA	16	TGCGGCTGCATCTGCAGCTCAACTATACG	0.46	638007-35-neg	-	CCAGGCCTCCGTCGGTGCTG	TG	NG	35	Deletion
PKD1	638007	NA	NA	chr16-2153299-2153304_7AGCCCGdelA-638007-neg-i	-	CTGGACAGCAGCAACCCTGC	GG	NG	AGCCCG	A	7	GGGTTGCTGCTGT	TGCAGATGCAGCCGCA	16	TGCAGATGCAGCCGCAGGGTTGCTGCTGT	0.62	638007-81-pos	+	CGAGAAACGCCTTCCCCCCA	AG	NG	81	Deletion
PKD1	638007	51.5594	NA	chr16-2153299-2153304_8AGCCCGdelA-638007-neg-i	-	CCTGGACAGCAGCAACCCTG	CG	NG	AGCCCG	A	8	GGTTGCTGCTGTC	GCAGATGCAGCCGCAG	16	GCAGATGCAGCCGCAGGGTTGCTGCTGTC	0.62	638007-81-pos	+	CGAGAAACGCCTTCCCCCCA	AG	NG	81	Deletion
PKD1	638007	NA	NA	chr16-2153299-2153304_10AGCCCGdelA-638007-neg-i	-	ACCCTGGACAGCAGCAACCC	TG	NG	AGCCCG	A	10	TTGCTGCTGTCCA	AGATGCAGCCGCAGGG	16	AGATGCAGCCGCAGGGTTGCTGCTGTCCA	0.54	638007-81-pos	+	CGAGAAACGCCTTCCCCCCA	AG	NG	81	Deletion
PKD1	433992	NA	88.0036	chr16-2153512-2153513_5GCdelG-433992-neg-i	-	TACACCGTCTCCACCAAGGT	GG	NG	GC	G	5	TTGGTGGAGACGG	ATGCCATCGAGGCACC	16	ATGCCATCGAGGCACCTTGGTGGAGACGG	0.62	433992-90-pos	+	GGCAGCCCAGTCCGAGTTGT	TG	NG	90	Deletion
PKD1	433992	80.7259	88.0036	chr16-2153512-2153513_6GCdelG-433992-neg-i	-	CTACACCGTCTCCACCAAGG	TG	NG	GC	G	6	TGGTGGAGACGGT	TGCCATCGAGGCACCT	16	TGCCATCGAGGCACCTTGGTGGAGACGGT	0.62	433992-90-pos	+	GGCAGCCCAGTCCGAGTTGT	TG	NG	90	Deletion
PKD1	373776	NA	NA	chr16-2153688-2153689_11CGdelC-373776-pos-i	+	GGCGCCGCCATAGCACAGCA	GG	NG	CG	C	11	CCGCCATAGCACA	GCAGGCTCCGCGGTCC	16	GGACCGCGGAGCCTGCTGTGCTATGGCGG	0.62	373776-39-neg	-	GAGCCCCTGACGCTGGCGGG	CG	NG	39	Deletion
PKD1	373776	67.8985	NA	chr16-2153688-2153689_4CGdelC-373776-pos-i	+	CCATAGCACAGCAGGCTCCG	CG	NG	CG	C	4	AGCACAGCAGGCT	CCGCGGTCCGAGCGCT	16	AGCGCTCGGACCGCGGAGCCTGCTGTGCT	0.62	373776-39-neg	-	GAGCCCCTGACGCTGGCGGG	CG	NG	39	Deletion
PKD1	586302	NA	NA	chr16-2153724-2153725_5GCdelG-586302-pos-i	+	GCCCTGGGCCACGATCTCCT	CG	NG	GC	G	5	TGGGCCACGATCT	CCTCGCCGCCAGCGTC	16	GACGCTGGCGGCGAGGAGATCGTGGCCCA	0.62	586302-44-neg	-	CCCTCATGCGCATCCTCATG	CG	NG	44	Deletion
PKD1	586300	83.4521	NA	chr16-2154643-2154645_9CCTdelC-586300-pos-i	+	CGGCATACGAGCTCCCTGCT	GG	NG	CCT	C	9	ATACGAGCTCCCT	GCTGGGCCCGTGTGGA	16	TCCACACGGGCCCAGCAGGGAGCTCGTAT	0.54	586300-40-neg	-	AGGGCGTGTGCAAGGAGTGG	GG	NG	40	Deletion
PKD1	549710	NA	NA	chr16-2155412-2155414_13GTAdelG-549710-pos-i	+	GGACACCAGAGTCTCCGTGA	TG	NG	GTA	G	13	ACCAGAGTCTCCG	TGATGTTCTTGCGTCT	16	AGACGCAAGAACATCACGGAGACTCTGGT	0.62	549710-39-neg	-	CGGGCCCTGGACGTGGCGGC	AG	NG	39	Deletion
PKD1	549710	NA	NA	chr16-2155412-2155414_7GTAdelG-549710-pos-i	+	CAGAGTCTCCGTGATGTTCT	TG	NG	GTA	G	7	GTCTCCGTGATGT	TCTTGCGTCTGGGCTC	16	GAGCCCAGACGCAAGAACATCACGGAGAC	0.54	549710-39-neg	-	CGGGCCCTGGACGTGGCGGC	AG	NG	39	Deletion
PKD1	559836	NA	77.2567	chr16-2156172-2156173_11CGdelC-559836-pos-i	+	GCCCACCTCGAAGTGTGGCC	TG	NG	CG	C	11	ACCTCGAAGTGTG	GCCTGAAACCCGGGGC	16	GCCCCGGGTTTCAGGCCACACTTCGAGGT	0.54	559836-39-neg	-	GAGGAGTTCTGTGTCTACAA	GG	NG	39	Deletion
PKD1	559836	75.2718	77.2567	chr16-2156172-2156173_3CGdelC-559836-pos-i	+	CGAAGTGTGGCCTGAAACCC	GG	NG	CG	C	3	GTGTGGCCTGAAA	CCCGGGGCAGCACGGC	16	GCCGTGCTGCCCCGGGTTTCAGGCCACAC	0.54	559836-39-neg	-	GAGGAGTTCTGTGTCTACAA	GG	NG	39	Deletion
PKD1	559836	79.4273	77.2567	chr16-2156172-2156173_2CGdelC-559836-pos-i	+	GAAGTGTGGCCTGAAACCCG	GG	NG	CG	C	2	TGTGGCCTGAAAC	CCGGGGCAGCACGGCT	16	AGCCGTGCTGCCCCGGGTTTCAGGCCACA	0.54	559836-39-neg	-	GAGGAGTTCTGTGTCTACAA	GG	NG	39	Deletion
PKD1	559836	72.8055	77.2567	chr16-2156172-2156173_1CGdelC-559836-pos-i	+	AAGTGTGGCCTGAAACCCGG	GG	NG	CG	C	1	GTGGCCTGAAACC	CGGGGCAGCACGGCTC	16	GAGCCGTGCTGCCCCGGGTTTCAGGCCAC	0.62	559836-39-neg	-	GAGGAGTTCTGTGTCTACAA	GG	NG	39	Deletion
PKD1	559836	NA	NA	chr16-2156172-2156173_13CGdelC-559836-neg-i	-	CCTCTCCAGCTACGGAGCCG	TG	NG	CG	C	13	CTCCGTAGCTGGA	ACCCGGGGCAGCACGG	16	ACCCGGGGCAGCACGGCTCCGTAGCTGGA	0.62	559836-83-pos	+	CTCCCACGGCCTGGCTCACC	TG	NG	83	Deletion
PKD1	433978	NA	NA	chr16-2156840-2156841_9CGdelC-433978-pos-i	+	GGAGCCGCTGCTGCAATTGA	GG	NG	CG	C	9	CCGCTGCTGCAAT	TGAGGCAGCGCCCTCC	16	GGAGGGCGCTGCCTCAATTGCAGCAGCGG	0.62	433978-41-neg	-	TGCAAGGCACAGGCCGTGTA	CG	NG	41	Deletion
PKD1	433978	73.2467	NA	chr16-2156840-2156841_4CGdelC-433978-pos-i	+	CGCTGCTGCAATTGAGGCAG	CG	NG	CG	C	4	GCTGCAATTGAGG	CAGCGCCCTCCAAGTA	16	TACTTGGAGGGCGCTGCCTCAATTGCAGC	0.54	433978-41-neg	-	TGCAAGGCACAGGCCGTGTA	CG	NG	41	Deletion
PKD1	433978	NA	NA	chr16-2156840-2156841_3CGdelC-433978-pos-i	+	GCTGCTGCAATTGAGGCAGC	GG	NG	CG	C	3	CTGCAATTGAGGC	AGCGCCCTCCAAGTAC	16	GTACTTGGAGGGCGCTGCCTCAATTGCAG	0.54	433978-41-neg	-	TGCAAGGCACAGGCCGTGTA	CG	NG	41	Deletion
PKD1	433978	NA	55.1202	chr16-2156840-2156841_7CGdelC-433978-neg-i	-	GCTCCTACGTGTACTTGGAG	GG	NG	CG	C	7	CAAGTACACGTAG	TTGAGGCAGCGCCCTC	16	TTGAGGCAGCGCCCTCCAAGTACACGTAG	0.46	433978-87-pos	+	GCCTGCAGGCCCCGTCCCCT	CG	NG	87	Deletion
PKD1	433978	78.636	55.1202	chr16-2156840-2156841_8CGdelC-433978-neg-i	-	AGCTCCTACGTGTACTTGGA	GG	NG	CG	C	8	AAGTACACGTAGG	TGAGGCAGCGCCCTCC	16	TGAGGCAGCGCCCTCCAAGTACACGTAGG	0.46	433978-87-pos	+	GCCTGCAGGCCCCGTCCCCT	CG	NG	87	Deletion
PKD1	433978	65.2312	55.1202	chr16-2156840-2156841_9CGdelC-433978-neg-i	-	CAGCTCCTACGTGTACTTGG	AG	NG	CG	C	9	AGTACACGTAGGA	GAGGCAGCGCCCTCCA	16	GAGGCAGCGCCCTCCAAGTACACGTAGGA	0.46	433978-87-pos	+	GCCTGCAGGCCCCGTCCCCT	CG	NG	87	Deletion
PKD1	433978	NA	55.1202	chr16-2156840-2156841_11CGdelC-433978-neg-i	-	CGCAGCTCCTACGTGTACTT	GG	NG	CG	C	11	TACACGTAGGAGC	GGCAGCGCCCTCCAAG	16	GGCAGCGCCCTCCAAGTACACGTAGGAGC	0.54	433978-87-pos	+	GCCTGCAGGCCCCGTCCCCT	CG	NG	87	Deletion
PKD1	433978	68.5309	55.1202	chr16-2156840-2156841_12CGdelC-433978-neg-i	-	CCGCAGCTCCTACGTGTACT	TG	NG	CG	C	12	ACACGTAGGAGCT	GCAGCGCCCTCCAAGT	16	GCAGCGCCCTCCAAGTACACGTAGGAGCT	0.54	433978-87-pos	+	GCCTGCAGGCCCCGTCCCCT	CG	NG	87	Deletion
PKD1	586292	NA	NA	chr16-2156900-2156902_14GACdelG-586292-pos-i	+	CTCACTTCGTACACGGCCTG	TG	NG	GAC	G	14	CTTCGTACACGGC	CTGTGCCTTGCAGGAC	16	GTCCTGCAAGGCACAGGCCGTGTACGAAG	0.62	586292-39-neg	-	CACGCCAGGTGCTGATCCGG	AG	NG	39	Deletion
PKD1	586292	NA	NA	chr16-2156900-2156902_9GACdelG-586292-pos-i	+	TTCGTACACGGCCTGTGCCT	TG	NG	GAC	G	9	TACACGGCCTGTG	CCTTGCAGGACACACT	16	AGTGTGTCCTGCAAGGCACAGGCCGTGTA	0.62	586292-39-neg	-	CACGCCAGGTGCTGATCCGG	AG	NG	39	Deletion
PKD1	586292	NA	86.3798	chr16-2156900-2156902_5GACdelG-586292-neg-i	-	CATTGTGTCCTTGGAGTGTG	TG	NG	GAC	G	5	ACTCCAAGGACAC	GTGCCTTGCAGGACAC	16	GTGCCTTGCAGGACACACTCCAAGGACAC	0.54	586292-90-pos	+	CTCAACACTCACCCCTCGCT	TG	NG	90	Deletion
