## Supplementary Table 5 for "Automated design of CRISPR prime editors for thousands of human pathogenic variants" (part 97 of 100)

### Sheet: Supplementary Table 5 (continued)
Supplementary Table 5. PE3 pegRNAs for introducing ClinVar variants. Only usable pegRNAs are shown.
PKD1	586292	NA	86.3798	chr16-2156900-2156902_7GACdelG-586292-neg-i	-	CCCATTGTGTCCTTGGAGTG	TG	NG	GAC	G	7	TCCAAGGACACAA	GCCTTGCAGGACACAC	16	GCCTTGCAGGACACACTCCAAGGACACAA	0.46	586292-90-pos	+	CTCAACACTCACCCCTCGCT	TG	NG	90	Deletion
PKD1	586292	NA	86.3798	chr16-2156900-2156902_11GACdelG-586292-neg-i	-	GGTGCCCATTGTGTCCTTGG	AG	NG	GAC	G	11	AGGACACAATGGG	TGCAGGACACACTCCA	16	TGCAGGACACACTCCAAGGACACAATGGG	0.54	586292-90-pos	+	CTCAACACTCACCCCTCGCT	TG	NG	90	Deletion
PKD1	586292	75.54	86.3798	chr16-2156900-2156902_14GACdelG-586292-neg-i	-	CCGGGTGCCCATTGTGTCCT	TG	NG	GAC	G	14	ACACAATGGGCAC	AGGACACACTCCAAGG	16	AGGACACACTCCAAGGACACAATGGGCAC	0.54	586292-90-pos	+	CTCAACACTCACCCCTCGCT	TG	NG	90	Deletion
PKD1	620580	NA	NA	chr16-2156903-2156904_12ACdelA-620580-pos-i	+	TTCGTACACGGCCTGTGCCT	TG	NG	AC	A	12	TACACGGCCTGTG	CCTTGCAGGACAACAC	16	GTGTTGTCCTGCAAGGCACAGGCCGTGTA	0.62	620580-39-neg	-	CCCACGCCAGGTGCTGATCC	GG	NG	39	Deletion
PKD1	620580	NA	NA	chr16-2156903-2156904_3ACdelA-620580-neg-i	-	CATTGTGTCCTTGGAGTGTG	TG	NG	AC	A	3	ACTCCAAGGACAC	TGCCTTGCAGGACAAC	16	TGCCTTGCAGGACAACACTCCAAGGACAC	0.54	620580-90-pos	+	AACACTCACCCCTCGCTTGG	AG	NG	90	Deletion
PKD1	620580	NA	NA	chr16-2156903-2156904_7ACdelA-620580-neg-i	-	TGCCCATTGTGTCCTTGGAG	TG	NG	AC	A	7	CAAGGACACAATG	TTGCAGGACAACACTC	16	TTGCAGGACAACACTCCAAGGACACAATG	0.46	620580-90-pos	+	AACACTCACCCCTCGCTTGG	AG	NG	90	Deletion
PKD1	620580	NA	NA	chr16-2156903-2156904_9ACdelA-620580-neg-i	-	GGTGCCCATTGTGTCCTTGG	AG	NG	AC	A	9	AGGACACAATGGG	GCAGGACAACACTCCA	16	GCAGGACAACACTCCAAGGACACAATGGG	0.54	620580-90-pos	+	AACACTCACCCCTCGCTTGG	AG	NG	90	Deletion
PKD1	620580	NA	NA	chr16-2156903-2156904_11ACdelA-620580-neg-i	-	CGGGTGCCCATTGTGTCCTT	GG	NG	AC	A	11	GACACAATGGGCA	AGGACAACACTCCAAG	16	AGGACAACACTCCAAGGACACAATGGGCA	0.54	620580-90-pos	+	AACACTCACCCCTCGCTTGG	AG	NG	90	Deletion
PKD1	620580	75.54	NA	chr16-2156903-2156904_12ACdelA-620580-neg-i	-	CCGGGTGCCCATTGTGTCCT	TG	NG	AC	A	12	ACACAATGGGCAC	GGACAACACTCCAAGG	16	GGACAACACTCCAAGGACACAATGGGCAC	0.54	620580-90-pos	+	AACACTCACCCCTCGCTTGG	AG	NG	90	Deletion
PKD1	522403	NA	NA	chr16-2158253-2158255_2CTGdelC-522403-neg-i	-	GCCTGTGTGGCTTCGACACA	GG	NG	CTG	C	2	GTCGAAGCCACAC	TGCCACGCACTGACCT	16	TGCCACGCACTGACCTGTCGAAGCCACAC	0.62	522403-89-pos	+	CCAGGCACTGAGGACGGGCC	AG	NG	89	Deletion
PKD1	522403	88.3682	NA	chr16-2158253-2158255_3CTGdelC-522403-neg-i	-	GGCCTGTGTGGCTTCGACAC	AG	NG	CTG	C	3	TCGAAGCCACACA	GCCACGCACTGACCTG	16	GCCACGCACTGACCTGTCGAAGCCACACA	0.54	522403-89-pos	+	CCAGGCACTGAGGACGGGCC	AG	NG	89	Deletion
PKD1	586288	78.3388	NA	chr16-2158439-2158441_12CTGdelC-586288-pos-i	+	GGGCCACCGTCACATTGGCC	TG	NG	CTG	C	12	CACCGTCACATTG	GCCTGGATGCTCTGTC	16	GACAGAGCATCCAGGCCAATGTGACGGTG	0.54	586288-39-neg	-	TGTGGGGCACTACTGCTTTG	TG	NG	39	Deletion
PKD1	586288	NA	NA	chr16-2158439-2158441_11CTGdelC-586288-pos-i	+	GGCCACCGTCACATTGGCCT	GG	NG	CTG	C	11	ACCGTCACATTGG	CCTGGATGCTCTGTCA	16	TGACAGAGCATCCAGGCCAATGTGACGGT	0.54	586288-39-neg	-	TGTGGGGCACTACTGCTTTG	TG	NG	39	Deletion
PKD1	586288	NA	NA	chr16-2158439-2158441_1CTGdelC-586288-pos-i	+	ACATTGGCCTGGATGCTCTG	TG	NG	CTG	C	1	TGGCCTGGATGCT	CTGTCAGTGGCGTGTC	16	GACACGCCACTGACAGAGCATCCAGGCCA	0.62	586288-39-neg	-	TGTGGGGCACTACTGCTTTG	TG	NG	39	Deletion
PKD1	586288	NA	NA	chr16-2158439-2158441_1CTGdelC-586288-neg-i	-	GGGACACGCCACTGACACAG	AG	NG	CTG	C	1	TGTCAGTGGCGTG	ATTGGCCTGGATGCTC	16	ATTGGCCTGGATGCTCTGTCAGTGGCGTG	0.62	586288-90-pos	+	TCCCATCCAGCACCAGGTCC	CG	NG	90	Deletion
PKD1	586288	NA	NA	chr16-2158439-2158441_3CTGdelC-586288-neg-i	-	TGGGGACACGCCACTGACAC	AG	NG	CTG	C	3	TCAGTGGCGTGTC	TGGCCTGGATGCTCTG	16	TGGCCTGGATGCTCTGTCAGTGGCGTGTC	0.62	586288-90-pos	+	TCCCATCCAGCACCAGGTCC	CG	NG	90	Deletion
PKD1	586288	NA	NA	chr16-2158439-2158441_9CTGdelC-586288-neg-i	-	GTCATTTGGGGACACGCCAC	TG	NG	CTG	C	9	GCGTGTCCCCAAA	GGATGCTCTGTCAGTG	16	GGATGCTCTGTCAGTGGCGTGTCCCCAAA	0.62	586288-90-pos	+	TCCCATCCAGCACCAGGTCC	CG	NG	90	Deletion
PKD1	586288	NA	NA	chr16-2158439-2158441_15CTGdelC-586288-neg-i	-	TGTCGTGTCATTTGGGGACA	CG	NG	CTG	C	15	CCCCAAATGACAC	TCTGTCAGTGGCGTGT	16	TCTGTCAGTGGCGTGTCCCCAAATGACAC	0.54	586288-90-pos	+	TCCCATCCAGCACCAGGTCC	CG	NG	90	Deletion
PKD1	447993	NA	91.9533	chr16-2158974-2158975_15GCdelG-447993-pos-i	+	GCGGTTGGTGAAGCAGGGGC	CG	NG	GC	G	15	TTGGTGAAGCAGG	GGCCGCTCTGCAGGGC	16	GCCCTGCAGAGCGGCCCCTGCTTCACCAA	0.54	447993-39-neg	-	GGGCAGTGAGAACCGCACGC	TG	NG	39	Deletion
PKD1	562327	NA	60.8108	chr16-2159343-2159344_4CGdelC-562327-neg-i	-	GTTTCTCCCACAGCTTCCCC	CG	NG	CG	C	4	GAAGCTGTGGGAG	TGGTCTCCGACGCGGG	16	TGGTCTCCGACGCGGGGAAGCTGTGGGAG	0.62	562327-90-pos	+	GGGCACCTGCAGCCCACTCA	CG	NG	90	Deletion
PKD1	618815	65.31	NA	chr16-2159614-2159616_10CATdelC-618815-pos-i	+	GCCAGCATCCGGGAAGACCA	TG	NG	CAT	C	10	GCATCCGGGAAGA	CCATGGTGACGAGGGC	16	GCCCTCGTCACCATGGTCTTCCCGGATGC	0.62	618815-39-neg	-	ACCAATGTGAGCTGGTGCTG	GG	NG	39	Deletion
PKD1	618815	NA	NA	chr16-2159614-2159616_9CATdelC-618815-pos-i	+	CCAGCATCCGGGAAGACCAT	GG	NG	CAT	C	9	CATCCGGGAAGAC	CATGGTGACGAGGGCC	16	GGCCCTCGTCACCATGGTCTTCCCGGATG	0.62	618815-39-neg	-	ACCAATGTGAGCTGGTGCTG	GG	NG	39	Deletion
PKD1	618815	NA	NA	chr16-2159614-2159616_7CATdelC-618815-pos-i	+	AGCATCCGGGAAGACCATGG	TG	NG	CAT	C	7	TCCGGGAAGACCA	TGGTGACGAGGGCCAC	16	GTGGCCCTCGTCACCATGGTCTTCCCGGA	0.62	618815-39-neg	-	ACCAATGTGAGCTGGTGCTG	GG	NG	39	Deletion
PKD1	433540	NA	NA	chr16-2160146-2160147_13CGdelC-433540-pos-i	+	GAGAAGCCTTTGCCGCTGCC	GG	NG	CG	C	13	AGCCTTTGCCGCT	GCCGGCCAGGGCCGGC	16	GCCGGCCCTGGCCGGCAGCGGCAAAGGCT	0.62	433540-42-neg	-	GTGGTTAGGGATGGCACCAA	CG	NG	42	Deletion
PKD1	447985	NA	68.9711	chr16-2160152-2160154_12CCTdelC-447985-neg-i	-	CTCCTACAGCTGGACTGCCT	GG	NG	CCT	C	12	CAGTCCAGCTGTA	GGCCCGTCCCTCCAGG	16	GGCCCGTCCCTCCAGGCAGTCCAGCTGTA	0.54	447985-89-pos	+	CCAGGCGCTGCCCAGCATGT	TG	NG	89	Deletion
PKD1	447985	68.0554	68.9711	chr16-2160152-2160154_13CCTdelC-447985-neg-i	-	TCTCCTACAGCTGGACTGCC	TG	NG	CCT	C	13	AGTCCAGCTGTAG	GCCCGTCCCTCCAGGC	16	GCCCGTCCCTCCAGGCAGTCCAGCTGTAG	0.54	447985-89-pos	+	CCAGGCGCTGCCCAGCATGT	TG	NG	89	Deletion
PKD1	522490	NA	NA	chr16-2160458-2160459_1CGdelC-522490-neg-i	-	GAGCGTGAGCTTCAGCACGT	CG	NG	CG	C	1	TGCTGAAGCTCAC	GCCGGCCTCCAGCGAC	16	GCCGGCCTCCAGCGACTGCTGAAGCTCAC	0.54	522490-88-pos	+	CCCACGGAGCGGAAGGTGTA	AG	NG	88	Deletion
PKD1	522490	NA	NA	chr16-2160458-2160459_4CGdelC-522490-neg-i	-	TGGGAGCGTGAGCTTCAGCA	CG	NG	CG	C	4	TGAAGCTCACGCT	GGCCTCCAGCGACTGC	16	GGCCTCCAGCGACTGCTGAAGCTCACGCT	0.54	522490-88-pos	+	CCCACGGAGCGGAAGGTGTA	AG	NG	88	Deletion
PKD1	522490	NA	NA	chr16-2160458-2160459_14CGdelC-522490-neg-i	-	TGCCCCTGAATGGGAGCGTG	AG	NG	CG	C	14	GCTCCCATTCAGG	GACTGCTGAAGCTCAC	16	GACTGCTGAAGCTCACGCTCCCATTCAGG	0.62	522490-88-pos	+	CCCACGGAGCGGAAGGTGTA	AG	NG	88	Deletion
PKD1	618313	NA	NA	chr16-2161235-2161236_13CGdelC-618313-pos-i	+	GGGTTCCCGGTGACGTAGGC	CG	NG	CG	C	13	TCCCGGTGACGTA	GGCCGTGAGCCGCCGT	16	ACGGCGGCTCACGGCCTACGTCACCGGGA	0.62	618313-39-neg	-	GTCCTGGAGGTGCTGCGCGT	TG	NG	39	Deletion
PKD1	586267	NA	NA	chr16-2162382-2162389_5ACCTGGGCdelA-586267-neg-i	-	CCGGTTCCAGACCCCTCGGT	GG	NG	ACCTGGGC	A	5	GAGGGGTCTGGAA	GCTCCACCAGCACACC	16	GCTCCACCAGCACACCGAGGGGTCTGGAA	0.62	586267-88-pos	+	GCTGGGGGGACCCCGTGCTC	AG	NG	88	Deletion
PKD1	562254	NA	60.7509	chr16-2162821-2162822_6CAdelC-562254-neg-i	-	ACGCTAGCACTGACGGCGGG	CG	NG	CA	C	6	GCCGTCAGTGCTA	AGTCCACCAGCCGCCC	16	AGTCCACCAGCCGCCCGCCGTCAGTGCTA	0.62	562254-90-pos	+	GGGGTCCCTCGGCTGAGGCT	GG	NG	90	Deletion
PKD1	562254	NA	60.7509	chr16-2162821-2162822_8CAdelC-562254-neg-i	-	CCACGCTAGCACTGACGGCG	GG	NG	CA	C	8	CGTCAGTGCTAGC	TCCACCAGCCGCCCGC	16	TCCACCAGCCGCCCGCCGTCAGTGCTAGC	0.62	562254-90-pos	+	GGGGTCCCTCGGCTGAGGCT	GG	NG	90	Deletion
PKD1	586262	NA	NA	chr16-2164345-2164347_10CAGdelC-586262-pos-i	+	AGCCACGGCAGTGCTACCAC	TG	NG	CAG	C	10	ACGGCAGTGCTAC	CACTGAGAACGGTATC	16	GATACCGTTCTCAGTGGTAGCACTGCCGT	0.62	586262-38-neg	-	CCTGCCCTGGTGGCCACCTT	CG	NG	38	Deletion
PKD1	586262	NA	NA	chr16-2164345-2164347_8CAGdelC-586262-pos-i	+	CCACGGCAGTGCTACCACTG	AG	NG	CAG	C	8	GGCAGTGCTACCA	CTGAGAACGGTATCGT	16	ACGATACCGTTCTCAGTGGTAGCACTGCC	0.62	586262-38-neg	-	CCTGCCCTGGTGGCCACCTT	CG	NG	38	Deletion
PKD1	586262	73.5987	NA	chr16-2164345-2164347_3CAGdelC-586262-pos-i	+	GCAGTGCTACCACTGAGAAC	AG	NG	CAG	C	3	TGCTACCACTGAG	AACGGTATCGTTGGTC	16	GACCAACGATACCGTTCTCAGTGGTAGCA	0.54	586262-38-neg	-	CCTGCCCTGGTGGCCACCTT	CG	NG	38	Deletion
PKD1	586262	73.6234	NA	chr16-2164345-2164347_2CAGdelC-586262-pos-i	+	CAGTGCTACCACTGAGAACA	GG	NG	CAG	C	2	GCTACCACTGAGA	ACGGTATCGTTGGTCT	16	AGACCAACGATACCGTTCTCAGTGGTAGC	0.54	586262-38-neg	-	CCTGCCCTGGTGGCCACCTT	CG	NG	38	Deletion
PKD1	586262	NA	NA	chr16-2164345-2164347_1CAGdelC-586262-pos-i	+	AGTGCTACCACTGAGAACAG	GG	NG	CAG	C	1	CTACCACTGAGAA	CGGTATCGTTGGTCTC	16	GAGACCAACGATACCGTTCTCAGTGGTAG	0.46	586262-38-neg	-	CCTGCCCTGGTGGCCACCTT	CG	NG	38	Deletion
PKD1	618289	NA	82.5957	chr16-2166069-2166070_7CGdelC-618289-pos-i	+	AGCTCCTGGGTCCCAAATTC	GG	NG	CG	C	7	CCTGGGTCCCAAA	TTCGGCCTGGTGAGGA	16	TCCTCACCAGGCCGAATTTGGGACCCAGG	0.62	618289-39-neg	-	CACCAGGTCATGGTATTCCC	GG	NG	39	Deletion
PKD1	618289	95.4611	82.5957	chr16-2166069-2166070_2CGdelC-618289-pos-i	+	CTGGGTCCCAAATTCGGCCG	TG	NG	CG	C	2	GTCCCAAATTCGG	CCTGGTGAGGAAGGCT	16	AGCCTTCCTCACCAGGCCGAATTTGGGAC	0.54	618289-39-neg	-	CACCAGGTCATGGTATTCCC	GG	NG	39	Deletion
PKD1	618289	NA	82.5957	chr16-2166069-2166070_1CGdelC-618289-pos-i	+	TGGGTCCCAAATTCGGCCGT	GG	NG	CG	C	1	TCCCAAATTCGGC	CTGGTGAGGAAGGCTT	16	AAGCCTTCCTCACCAGGCCGAATTTGGGA	0.54	618289-39-neg	-	CACCAGGTCATGGTATTCCC	GG	NG	39	Deletion
PKD1	618289	NA	NA	chr16-2166069-2166070_3CGdelC-618289-neg-i	-	CGTGAAGCCTTCCTCACCAC	GG	NG	CG	C	3	GTGAGGAAGGCTT	TCCCAAATTCGGCCTG	16	TCCCAAATTCGGCCTGGTGAGGAAGGCTT	0.54	618289-90-pos	+	CCACCCACCACCCACCACCC	AG	NG	90	Deletion
PKD1	562317	NA	NA	chr16-2167667-2167669_15TGCdelT-562317-pos-i	+	GAAGATCTCCGTGTCCGAGG	GG	NG	TGC	T	15	ATCTCCGTGTCCG	AGGGGCAGAGCGGGTA	16	TACCCGCTCTGCCCCTCGGACACGGAGAT	0.62	562317-39-neg	-	CGTCTTGGGCCCACACTGAC	CG	NG	39	Deletion
PKD1	448020	NA	NA	chr16-2168130-2168137_11TGGCCAGAdelT-448020-pos-i	+	GGGGCAGCGATGTGGAAGGC	TG	NG	TGGCCAGA	T	11	CAGCGATGTGGAA	GGCTGCTAGCTGGCCA	16	TGGCCAGCTAGCAGCCTTCCACATCGCTG	0.54	448020-38-neg	-	GTCTTCCCTGCCTCCCCAGG	GG	NG	38	Deletion
PKD1	448020	84.9612	NA	chr16-2168130-2168137_4TGGCCAGAdelT-448020-pos-i	+	CGATGTGGAAGGCTGCTAGC	TG	NG	TGGCCAGA	T	4	GTGGAAGGCTGCT	AGCTGGCCAGAGGTCC	16	GGACCTCTGGCCAGCTAGCAGCCTTCCAC	0.62	448020-38-neg	-	GTCTTCCCTGCCTCCCCAGG	GG	NG	38	Deletion
PKD1	562243	NA	NA	chr16-2168821-2168822_3ACdelA-562243-neg-i	-	TGAGTGGGAACCCGTTTGAG	TG	NG	AC	A	3	AAACGGGTTCCCA	AGGCCACAGTCACATC	16	AGGCCACAGTCACATCAAACGGGTTCCCA	0.54	562243-87-pos	+	CCAGCCAGGGAGCCAGGCCC	AG	NG	87	Deletion
PKD1	562243	NA	NA	chr16-2168821-2168822_5ACdelA-562243-neg-i	-	CCTGAGTGGGAACCCGTTTG	AG	NG	AC	A	5	ACGGGTTCCCACT	GCCACAGTCACATCAA	16	GCCACAGTCACATCAAACGGGTTCCCACT	0.62	562243-87-pos	+	CCAGCCAGGGAGCCAGGCCC	AG	NG	87	Deletion
PKD1	562243	NA	NA	chr16-2168821-2168822_11ACdelA-562243-neg-i	-	CAGAAACCTGAGTGGGAACC	CG	NG	AC	A	11	TCCCACTCAGGTT	GTCACATCAAACGGGT	16	GTCACATCAAACGGGTTCCCACTCAGGTT	0.54	562243-87-pos	+	CCAGCCAGGGAGCCAGGCCC	AG	NG	87	Deletion
PKD1	447976	93.3027	NA	chr16-2185519-2185526_7TCCGCAGCdelT-447976-neg-i	-	CGCGTCAACTGCTCGGGCCG	CG	NG	TCCGCAGC	T	7	CCCGAGCAGTTGA	GACCGAGCGTCCGCGG	16	GACCGAGCGTCCGCGGCCCGAGCAGTTGA	0.62	447976-90-pos	+	GGAACGCGCCCACGCCCGCC	CG	NG	90	Deletion
ABCA3	619285	NA	NA	chr16-2369633-2369638_11GGTGTAdelG-619285-pos-i	+	CACGACAGCACGGGCAATGG	TG	NG	GGTGTA	G	11	ACAGCACGGGCAA	TGGTGAGCGCGGGTGA	16	TCACCCGCGCTCACCATTGCCCGTGCTGT	0.62	619285-36-neg	-	CCTCGTGGCCATCCAGTACC	AG	NG	36	Deletion
ABCA3	619285	NA	NA	chr16-2369633-2369638_7GGTGTAdelG-619285-pos-i	+	ACAGCACGGGCAATGGTGAG	CG	NG	GGTGTA	G	7	CACGGGCAATGGT	GAGCGCGGGTGAAGCT	16	AGCTTCACCCGCGCTCACCATTGCCCGTG	0.62	619285-36-neg	-	CCTCGTGGCCATCCAGTACC	AG	NG	36	Deletion
ABCA3	619285	83.8248	NA	chr16-2369633-2369638_5GGTGTAdelG-619285-pos-i	+	AGCACGGGCAATGGTGAGCG	CG	NG	GGTGTA	G	5	CGGGCAATGGTGA	GCGCGGGTGAAGCTGA	16	TCAGCTTCACCCGCGCTCACCATTGCCCG	0.62	619285-36-neg	-	CCTCGTGGCCATCCAGTACC	AG	NG	36	Deletion
ABCA3	619285	NA	NA	chr16-2369633-2369638_2GGTGTAdelG-619285-pos-i	+	ACGGGCAATGGTGAGCGCGG	TG	NG	GGTGTA	G	2	GCAATGGTGAGCG	CGGGTGAAGCTGAGCA	16	TGCTCAGCTTCACCCGCGCTCACCATTGC	0.62	619285-36-neg	-	CCTCGTGGCCATCCAGTACC	AG	NG	36	Deletion
TBC1D24	541316	NA	NA	chr16-2546319-2546320_5GCdelG-541316-pos-i	+	TGCGGGGAAAGGTGTACCAG	CG	NG	GC	G	5	GGGAAAGGTGTAC	CAGCGCTGATCCGGGA	16	TCCCGGATCAGCGCTGGTACACCTTTCCC	0.54	541316-39-neg	-	CGCTGTACACGCTGGCGTCA	GG	NG	39	Deletion
TBC1D24	541316	NA	NA	chr16-2546319-2546320_1GCdelG-541316-pos-i	+	GGGAAAGGTGTACCAGCGCC	TG	NG	GC	G	1	AAGGTGTACCAGC	GCTGATCCGGGACATT	16	AATGTCCCGGATCAGCGCTGGTACACCTT	0.54	541316-39-neg	-	CGCTGTACACGCTGGCGTCA	GG	NG	39	Deletion
TBC1D24	541316	NA	NA	chr16-2546319-2546320_3GCdelG-541316-neg-i	-	AGGGAATGTCCCGGATCAGG	CG	NG	GC	G	3	GATCCGGGACATT	AAGGTGTACCAGCGCT	16	AAGGTGTACCAGCGCTGATCCGGGACATT	0.54	541316-89-pos	+	TGGGGCCCAAGGAGCTGAGC	TG	NG	89	Deletion
TBC1D24	541316	NA	NA	chr16-2546319-2546320_5GCdelG-541316-neg-i	-	GCAGGGAATGTCCCGGATCA	GG	NG	GC	G	5	TCCGGGACATTCC	GGTGTACCAGCGCTGA	16	GGTGTACCAGCGCTGATCCGGGACATTCC	0.62	541316-89-pos	+	TGGGGCCCAAGGAGCTGAGC	TG	NG	89	Deletion
TBC1D24	207507	NA	NA	chr16-2546622-2546623_15TCdelT-207507-pos-i	+	GAGGCCGAGTGCTTCGAGAA	GG	NG	TC	T	15	CCGAGTGCTTCGA	GAAGGCCTGCCGCATC	16	GATGCGGCAGGCCTTCTCGAAGCACTCGG	0.62	207507-41-neg	-	CTCAAAGGCCAGGAAGCTCT	GG	NG	41	Deletion
TBC1D24	207507	NA	NA	chr16-2546622-2546623_11TCdelT-207507-pos-i	+	CCGAGTGCTTCGAGAAGGCC	TG	NG	TC	T	11	GTGCTTCGAGAAG	GCCTGCCGCATCTGGC	16	GCCAGATGCGGCAGGCCTTCTCGAAGCAC	0.54	207507-41-neg	-	CTCAAAGGCCAGGAAGCTCT	GG	NG	41	Deletion
TBC1D24	207507	NA	NA	chr16-2546622-2546623_2TCdelT-207507-neg-i	-	GGGGTCATTGCAGGCCAGGA	TG	NG	TC	T	2	TGGCCTGCAATGA	GAAGGCCTGCCGCATC	16	GAAGGCCTGCCGCATCTGGCCTGCAATGA	0.54	207507-86-pos	+	AGTTCCCCGACATCTCCTTC	TG	NG	86	Deletion
TBC1D24	207507	NA	NA	chr16-2546622-2546623_5TCdelT-207507-neg-i	-	GCCGGGGTCATTGCAGGCCA	GG	NG	TC	T	5	CCTGCAATGACCC	GGCCTGCCGCATCTGG	16	GGCCTGCCGCATCTGGCCTGCAATGACCC	0.62	207507-86-pos	+	AGTTCCCCGACATCTCCTTC	TG	NG	86	Deletion
TBC1D24	207507	75.5819	NA	chr16-2546622-2546623_6TCdelT-207507-neg-i	-	TGCCGGGGTCATTGCAGGCC	AG	NG	TC	T	6	CTGCAATGACCCC	GCCTGCCGCATCTGGC	16	GCCTGCCGCATCTGGCCTGCAATGACCCC	0.62	207507-86-pos	+	AGTTCCCCGACATCTCCTTC	TG	NG	86	Deletion
TBC1D24	207507	NA	NA	chr16-2546622-2546623_10TCdelT-207507-neg-i	-	CTCCTGCCGGGGTCATTGCA	GG	NG	TC	T	10	AATGACCCCGGCA	GCCGCATCTGGCCTGC	16	GCCGCATCTGGCCTGCAATGACCCCGGCA	0.62	207507-86-pos	+	AGTTCCCCGACATCTCCTTC	TG	NG	86	Deletion
TBC1D24	430018	93.704	NA	chr16-2546705-2546706_11CTdelC-430018-pos-i	+	GAGTCGTCCTGCATGACGTT	TG	NG	CT	C	11	CGTCCTGCATGAC	GTTTGGGGACCGGTGA	16	TCACCGGTCCCCAAACGTCATGCAGGACG	0.62	430018-47-neg	-	TGCAGGACATCCTCCGACAC	GG	NG	47	Deletion
TBC1D24	430018	93.0711	NA	chr16-2546705-2546706_10CTdelC-430018-pos-i	+	AGTCGTCCTGCATGACGTTT	GG	NG	CT	C	10	GTCCTGCATGACG	TTTGGGGACCGGTGAA	16	TTCACCGGTCCCCAAACGTCATGCAGGAC	0.62	430018-47-neg	-	TGCAGGACATCCTCCGACAC	GG	NG	47	Deletion
TBC1D24	430018	95.1161	NA	chr16-2546705-2546706_9CTdelC-430018-pos-i	+	GTCGTCCTGCATGACGTTTG	GG	NG	CT	C	9	TCCTGCATGACGT	TTGGGGACCGGTGAAC	16	GTTCACCGGTCCCCAAACGTCATGCAGGA	0.54	430018-47-neg	-	TGCAGGACATCCTCCGACAC	GG	NG	47	Deletion
TBC1D24	430018	NA	NA	chr16-2546705-2546706_8CTdelC-430018-pos-i	+	TCGTCCTGCATGACGTTTGG	GG	NG	CT	C	8	CCTGCATGACGTT	TGGGGACCGGTGAACA	16	TGTTCACCGGTCCCCAAACGTCATGCAGG	0.54	430018-47-neg	-	TGCAGGACATCCTCCGACAC	GG	NG	47	Deletion
TBC1D24	430018	78.8166	NA	chr16-2546705-2546706_3CTdelC-430018-pos-i	+	CTGCATGACGTTTGGGGACC	TG	NG	CT	C	3	ATGACGTTTGGGG	ACCGGTGAACAAGTAC	16	GTACTTGTTCACCGGTCCCCAAACGTCAT	0.54	430018-47-neg	-	TGCAGGACATCCTCCGACAC	GG	NG	47	Deletion
TBC1D24	430018	NA	NA	chr16-2546705-2546706_2CTdelC-430018-pos-i	+	TGCATGACGTTTGGGGACCT	GG	NG	CT	C	2	TGACGTTTGGGGA	CCGGTGAACAAGTACT	16	AGTACTTGTTCACCGGTCCCCAAACGTCA	0.54	430018-47-neg	-	TGCAGGACATCCTCCGACAC	GG	NG	47	Deletion
TBC1D24	430018	NA	86.5074	chr16-2546705-2546706_3CTdelC-430018-neg-i	-	CTGGCAGTACTTGTTCACCA	GG	NG	CT	C	3	TGAACAAGTACTG	GACGTTTGGGGACCGG	16	GACGTTTGGGGACCGGTGAACAAGTACTG	0.38	430018-84-pos	+	CGAGAAGGCCTGCCGCATCC	TG	NG	84	Deletion
TBC1D24	430018	80.1272	86.5074	chr16-2546705-2546706_4CTdelC-430018-neg-i	-	CCTGGCAGTACTTGTTCACC	AG	NG	CT	C	4	GAACAAGTACTGC	ACGTTTGGGGACCGGT	16	ACGTTTGGGGACCGGTGAACAAGTACTGC	0.46	430018-84-pos	+	CGAGAAGGCCTGCCGCATCC	TG	NG	84	Deletion
TBC1D24	56845	NA	NA	chr16-2547709-2547711_12AGTdelA-56845-pos-i	+	CCATGTCCGTTGCTTTCTCC	TG	NG	AGT	A	12	GTCCGTTGCTTTC	TCCTGTTTTTCAGTGT	16	ACACTGAAAAACAGGAGAAAGCAACGGAC	0.54	56845-41-neg	-	AAGACAGAGGCCAGGTGTGC	AG	NG	41	Deletion
TBC1D24	91398	85.8997	NA	chr16-2548262-2548263_13ATdelA-91398-pos-i	+	CCTCAGGCAGTTTGTACACT	TG	NG	AT	A	13	AGGCAGTTTGTAC	ACTTGGCCGTCCAGCA	16	TGCTGGACGGCCAAGTGTACAAACTGCCT	0.46	91398-53-neg	-	CTCGGGGACCCAGGACCAGA	TG	NG	53	Deletion
TBC1D24	91398	NA	NA	chr16-2548262-2548263_3ATdelA-91398-pos-i	+	TTTGTACACTTGGCCGTCCA	TG	NG	AT	A	3	TACACTTGGCCGT	CCAGCAGAGAACTTCC	16	GGAAGTTCTCTGCTGGACGGCCAAGTGTA	0.54	91398-53-neg	-	CTCGGGGACCCAGGACCAGA	TG	NG	53	Deletion
TBC1D24	91398	NA	41.6299	chr16-2548262-2548263_2ATdelA-91398-neg-i	-	CGAGCGGAAGTTCTCTGCAT	GG	NG	AT	A	2	CAGAGAACTTCCG	ACACTTGGCCGTCCAG	16	ACACTTGGCCGTCCAGCAGAGAACTTCCG	0.54	91398-89-pos	+	AGAGGCTCTGGGGCATACCT	CG	NG	89	Deletion
TBC1D24	91398	NA	41.6299	chr16-2548262-2548263_7ATdelA-91398-neg-i	-	ATCTCCGAGCGGAAGTTCTC	TG	NG	AT	A	7	AACTTCCGCTCGG	TGGCCGTCCAGCAGAG	16	TGGCCGTCCAGCAGAGAACTTCCGCTCGG	0.62	91398-89-pos	+	AGAGGCTCTGGGGCATACCT	CG	NG	89	Deletion
MEFV	2556	NA	NA	chr16-3293403-3293406_13TTCAdelT-2556-neg-i	-	AGAGAATGGCTACTGGGTGG	TG	NG	TTCA	T	13	CCCAGTAGCCATT	TCCTTCATTATCACCA	16	TCCTTCATTATCACCACCCAGTAGCCATT	0.54	2556-90-pos	+	GGAGATGCTTCCAACTCTGT	AG	NG	90	Deletion
MEFV	97485	NA	NA	chr16-3293408-3293411_8CATTdelC-97485-neg-i	-	AGAGAATGGCTACTGGGTGG	TG	NG	CATT	C	8	CCCAGTAGCCATT	TCCTTCATCATCACCA	16	TCCTTCATCATCACCACCCAGTAGCCATT	0.54	97485-89-pos	+	GCTTCCAACTCTGTAGTCCA	CG	NG	89	Deletion
MEFV	97485	73.643	NA	chr16-3293408-3293411_11CATTdelC-97485-neg-i	-	GCCAGAGAATGGCTACTGGG	TG	NG	CATT	C	11	AGTAGCCATTCTC	TTCATCATCACCACCC	16	TTCATCATCACCACCCAGTAGCCATTCTC	0.46	97485-89-pos	+	GCTTCCAACTCTGTAGTCCA	CG	NG	89	Deletion
MEFV	97485	88.4598	NA	chr16-3293408-3293411_14CATTdelC-97485-neg-i	-	GTCGCCAGAGAATGGCTACT	GG	NG	CATT	C	14	AGCCATTCTCTGG	ATCATCACCACCCAGT	16	ATCATCACCACCCAGTAGCCATTCTCTGG	0.54	97485-89-pos	+	GCTTCCAACTCTGTAGTCCA	CG	NG	89	Deletion
MEFV	97485	77.0221	NA	chr16-3293408-3293411_15CATTdelC-97485-neg-i	-	TGTCGCCAGAGAATGGCTAC	TG	NG	CATT	C	15	GCCATTCTCTGGC	TCATCACCACCCAGTA	16	TCATCACCACCCAGTAGCCATTCTCTGGC	0.62	97485-89-pos	+	GCTTCCAACTCTGTAGTCCA	CG	NG	89	Deletion
MEFV	644049	NA	67.2318	chr16-3306522-3306523_4CTdelC-644049-neg-i	-	GCTGGTGCCCTATGACTTCG	AG	NG	CT	C	4	AGTCATAGGGCAC	GAACTTGAACTTCCGA	16	GAACTTGAACTTCCGAAGTCATAGGGCAC	0.54	644049-88-pos	+	AGCAGAGTGGCCATCTTCAC	CG	NG	88	Deletion
MEFV	644049	NA	67.2318	chr16-3306522-3306523_6CTdelC-644049-neg-i	-	GAGCTGGTGCCCTATGACTT	CG	NG	CT	C	6	TCATAGGGCACCA	ACTTGAACTTCCGAAG	16	ACTTGAACTTCCGAAGTCATAGGGCACCA	0.54	644049-88-pos	+	AGCAGAGTGGCCATCTTCAC	CG	NG	88	Deletion
SLX4	578780	80.7384	NA	chr16-3633388-3633389_1CAdelC-578780-neg-i	-	GTCCTCACAGCCGCTGTTGC	AG	NG	CA	C	1	ACAGCGGCTGTGA	GCAGTGAGGCGCCTGC	16	GCAGTGAGGCGCCTGCACAGCGGCTGTGA	0.62	578780-88-pos	+	GGCCTATGGGCCCCAGGTCC	TG	NG	88	Deletion
SLX4	578780	NA	NA	chr16-3633388-3633389_7CAdelC-578780-neg-i	-	GAGCCAGTCCTCACAGCCGC	TG	NG	CA	C	7	GCTGTGAGGACTG	AGGCGCCTGCACAGCG	16	AGGCGCCTGCACAGCGGCTGTGAGGACTG	0.62	578780-88-pos	+	GGCCTATGGGCCCCAGGTCC	TG	NG	88	Deletion
SLX4	241682	NA	NA	chr16-3639909-3639913_13TGCTCdelT-241682-pos-i	+	GGTGTCTGTGGTGCTGGCCT	CG	NG	TGCTC	T	13	TCTGTGGTGCTGG	CCTCGCTGGGGCTTCA	16	TGAAGCCCCAGCGAGGCCAGCACCACAGA	0.62	241682-36-neg	-	ATCGGGGCTCTTTGGGCAGG	AG	NG	36	Deletion
SLX4	241682	NA	69.8226	chr16-3639909-3639913_3TGCTCdelT-241682-neg-i	-	GGCTGTTCTGTGACCGTGAG	AG	NG	TGCTC	T	3	ACGGTCACAGAAC	GCCTCGCTGGGGCTTC	16	GCCTCGCTGGGGCTTCACGGTCACAGAAC	0.54	241682-89-pos	+	TGAGGCTGCTGATTTGGGTC	TG	NG	89	Deletion
SLX4	241682	NA	69.8226	chr16-3639909-3639913_13TGCTCdelT-241682-neg-i	-	GGGGCTCCCTGGCTGTTCTG	TG	NG	TGCTC	T	13	AACAGCCAGGGAG	GGCTTCACGGTCACAG	16	GGCTTCACGGTCACAGAACAGCCAGGGAG	0.62	241682-89-pos	+	TGAGGCTGCTGATTTGGGTC	TG	NG	89	Deletion
SLX4	576783	NA	NA	chr16-3641189-3641190_9TCdelT-576783-pos-i	+	ATCTGCCCACATTGACCTCA	AG	NG	TC	T	9	GCCCACATTGACC	TCAAGAGTTCTGGAAA	16	TTTCCAGAACTCTTGAGGTCAATGTGGGC	0.62	576783-41-neg	-	AAACCATGGGAGGAGAAGGA	AG	NG	41	Deletion
SLX4	576783	NA	NA	chr16-3641189-3641190_7TCdelT-576783-pos-i	+	CTGCCCACATTGACCTCAAG	AG	NG	TC	T	7	CCACATTGACCTC	AAGAGTTCTGGAAATT	16	AATTTCCAGAACTCTTGAGGTCAATGTGG	0.54	576783-41-neg	-	AAACCATGGGAGGAGAAGGA	AG	NG	41	Deletion
SLX4	576783	62.3438	NA	chr16-3641189-3641190_1TCdelT-576783-pos-i	+	ACATTGACCTCAAGAGTTCC	TG	NG	TC	T	1	TGACCTCAAGAGT	TCTGGAAATTCTCGGC	16	GCCGAGAATTTCCAGAACTCTTGAGGTCA	0.46	576783-41-neg	-	AAACCATGGGAGGAGAAGGA	AG	NG	41	Deletion
SLX4	576783	NA	NA	chr16-3641189-3641190_5TCdelT-576783-neg-i	-	AGCAGGGCCGAGAATTTCCA	GG	NG	TC	T	5	AAATTCTCGGCCC	ACCTCAAGAGTTCTGG	16	ACCTCAAGAGTTCTGGAAATTCTCGGCCC	0.54	576783-90-pos	+	TTCCATTTCTGCTTCATTCA	CG	NG	90	Deletion
SLX4	576783	NA	NA	chr16-3641189-3641190_15TCdelT-576783-neg-i	-	GAATTGCGAAAGCAGGGCCG	AG	NG	TC	T	15	CCCTGCTTTCGCA	TTCTGGAAATTCTCGG	16	TTCTGGAAATTCTCGGCCCTGCTTTCGCA	0.62	576783-90-pos	+	TTCCATTTCTGCTTCATTCA	CG	NG	90	Deletion
SLX4	31022	NA	NA	chr16-3651049-3651050_9TGdelT-31022-pos-i	+	CAGCCGCACAGCCTGAAGCA	GG	NG	TG	T	9	CGCACAGCCTGAA	GCAGGAGCTGGGGCCA	16	TGGCCCCAGCTCCTGCTTCAGGCTGTGCG	0.62	31022-39-neg	-	AAAGAGCAGAACCAGTCACT	TG	NG	39	Deletion
SLX4	31022	NA	NA	chr16-3651049-3651050_7TGdelT-31022-pos-i	+	GCCGCACAGCCTGAAGCAGG	AG	NG	TG	T	7	CACAGCCTGAAGC	AGGAGCTGGGGCCAAC	16	GTTGGCCCCAGCTCCTGCTTCAGGCTGTG	0.62	31022-39-neg	-	AAAGAGCAGAACCAGTCACT	TG	NG	39	Deletion
SLX4	31022	38.8707	NA	chr16-3651049-3651050_4TGdelT-31022-pos-i	+	GCACAGCCTGAAGCAGGAGC	TG	NG	TG	T	4	AGCCTGAAGCAGG	AGCTGGGGCCAACCTC	16	GAGGTTGGCCCCAGCTCCTGCTTCAGGCT	0.62	31022-39-neg	-	AAAGAGCAGAACCAGTCACT	TG	NG	39	Deletion
SLX4	31022	32.4412	NA	chr16-3651049-3651050_3TGdelT-31022-pos-i	+	CACAGCCTGAAGCAGGAGCT	GG	NG	TG	T	3	GCCTGAAGCAGGA	GCTGGGGCCAACCTCC	16	GGAGGTTGGCCCCAGCTCCTGCTTCAGGC	0.62	31022-39-neg	-	AAAGAGCAGAACCAGTCACT	TG	NG	39	Deletion
SLX4	31022	33.0349	NA	chr16-3651049-3651050_2TGdelT-31022-pos-i	+	ACAGCCTGAAGCAGGAGCTG	GG	NG	TG	T	2	CCTGAAGCAGGAG	CTGGGGCCAACCTCCA	16	TGGAGGTTGGCCCCAGCTCCTGCTTCAGG	0.62	31022-39-neg	-	AAAGAGCAGAACCAGTCACT	TG	NG	39	Deletion
SLX4	31022	32.1911	NA	chr16-3651049-3651050_1TGdelT-31022-pos-i	+	CAGCCTGAAGCAGGAGCTGG	GG	NG	TG	T	1	CTGAAGCAGGAGC	TGGGGCCAACCTCCAT	16	ATGGAGGTTGGCCCCAGCTCCTGCTTCAG	0.62	31022-39-neg	-	AAAGAGCAGAACCAGTCACT	TG	NG	39	Deletion
SLX4	31022	NA	94.768	chr16-3651049-3651050_10TGdelT-31022-neg-i	-	GTGCTGTGAAGATGGAGGTT	GG	NG	TG	T	10	CTCCATCTTCACA	AGGAGCTGGGGCCAAC	16	AGGAGCTGGGGCCAACCTCCATCTTCACA	0.46	31022-66-pos	+	TTCGTCGACTTACCTGAACA	TG	NG	66	Deletion
SLX4	31022	27.3036	94.768	chr16-3651049-3651050_11TGdelT-31022-neg-i	-	TGTGCTGTGAAGATGGAGGT	TG	NG	TG	T	11	TCCATCTTCACAG	GGAGCTGGGGCCAACC	16	GGAGCTGGGGCCAACCTCCATCTTCACAG	0.46	31022-66-pos	+	TTCGTCGACTTACCTGAACA	TG	NG	66	Deletion
SLX4	31022	NA	94.768	chr16-3651049-3651050_14TGdelT-31022-neg-i	-	CAGTGTGCTGTGAAGATGGA	GG	NG	TG	T	14	ATCTTCACAGCAC	GCTGGGGCCAACCTCC	16	GCTGGGGCCAACCTCCATCTTCACAGCAC	0.46	31022-66-pos	+	TTCGTCGACTTACCTGAACA	TG	NG	66	Deletion
SLX4	31025	NA	NA	chr16-3658451-3658452_12AGdelA-31025-neg-i	-	GGGTAACCAGCAAGAACCAT	CG	NG	AG	A	12	GTTCTTGCTGGTT	GGAAAGTTTGGCGATG	16	GGAAAGTTTGGCGATGGTTCTTGCTGGTT	0.46	31025-81-pos	+	CTACAAAGCCAAAATATTTA	CG	NG	81	Deletion
SLX4	31021	NA	NA	chr16-3658679-3658680_2GTdelG-31021-neg-i	-	TTGAAAAGGACCAAACAAAC	TG	NG	GT	G	2	TGTTTGGTCCTTT	TGGTCTTGGTAGCAGT	16	TGGTCTTGGTAGCAGTTGTTTGGTCCTTT	0.38	31021-85-pos	+	CTTGCCATTTGGTTACCCTT	TG	NG	85	Deletion
SLX4	526372	76.5438	NA	chr16-3658906-3658907_11CAdelC-526372-pos-i	+	GCGAGGGTCAATCCCAGGAC	AG	NG	CA	C	11	GGGTCAATCCCAG	GACAGGCAGACGATGA	16	TCATCGTCTGCCTGTCCTGGGATTGACCC	0.62	526372-42-neg	-	ATGAAACTGAGTGTGAATGA	GG	NG	42	Deletion
SLX4	526372	NA	NA	chr16-3658906-3658907_7CAdelC-526372-pos-i	+	GGGTCAATCCCAGGACAGGC	AG	NG	CA	C	7	CAATCCCAGGACA	GGCAGACGATGAGAAA	16	TTTCTCATCGTCTGCCTGTCCTGGGATTG	0.54	526372-42-neg	-	ATGAAACTGAGTGTGAATGA	GG	NG	42	Deletion
SLX4	526372	NA	NA	chr16-3658906-3658907_4CAdelC-526372-neg-i	-	CTTGGGTTCACTTTCTCATC	TG	NG	CA	C	4	GAGAAAGTGAACC	AGGACAGGCAGACGAT	16	AGGACAGGCAGACGATGAGAAAGTGAACC	0.46	526372-85-pos	+	AGTTCTTTAAAGTCCTCATC	AG	NG	85	Deletion
CREBBP	503883	NA	NA	chr16-3778827-3778828_2AGdelA-503883-pos-i	+	GGGGAGCTGGGCGACTTCAG	GG	NG	AG	A	2	AGCTGGGCGACTT	CAGGTCCGCAGCAGGT	16	ACCTGCTGCGGACCTGAAGTCGCCCAGCT	0.62	503883-43-neg	-	CCAGCGTGCAGCCACCCAGG	AG	NG	43	Deletion
CREBBP	503883	44.4747	NA	chr16-3778827-3778828_10AGdelA-503883-neg-i	-	GCGCTCTGCAAGACCTGCTG	CG	NG	AG	A	10	CAGGTCTTGCAGA	GACTTCAGGTCCGCAG	16	GACTTCAGGTCCGCAGCAGGTCTTGCAGA	0.54	503883-87-pos	+	GTACTTGGCTGTGCGCTGTT	TG	NG	87	Deletion
CREBBP	158392	NA	NA	chr16-3779178-3779179_13TCdelT-158392-pos-i	+	GGGCCTCACGCTCGATCTGC	CG	NG	TC	T	13	CTCACGCTCGATC	TGCCGAGCCGCTTCAC	16	GTGAAGCGGCTCGGCAGATCGAGCGTGAG	0.62	158392-44-neg	-	AAGCCTACCAGCCAGGTGCC	GG	NG	44	Deletion
CREBBP	158391	NA	66.9614	chr16-3779210-3779211_12TGdelT-158391-neg-i	-	AAGCCTACCAGCCAGGTGCC	GG	NG	TG	T	12	ACCTGGCTGGTAG	GGGGTGGGGGGCCGGC	16	GGGGTGGGGGGCCGGCACCTGGCTGGTAG	0.62	158391-87-pos	+	TGCTGTTGTTGATGTTCACC	CG	NG	87	Deletion
CREBBP	585288	NA	NA	chr16-3779405-3779407_9ACTdelA-585288-pos-i	+	GCGGTGCTGAGGTAGGAGAA	GG	NG	ACT	A	9	TGCTGAGGTAGGA	GAAGGCAGACTGCTGA	16	TCAGCAGTCTGCCTTCTCCTACCTCAGCA	0.54	585288-38-neg	-	CAGCTCATGCGCCGGCGGAT	GG	NG	38	Deletion
CREBBP	585288	NA	NA	chr16-3779405-3779407_6ACTdelA-585288-pos-i	+	GTGCTGAGGTAGGAGAAGGC	AG	NG	ACT	A	6	TGAGGTAGGAGAA	GGCAGACTGCTGAGGC	16	GCCTCAGCAGTCTGCCTTCTCCTACCTCA	0.46	585288-38-neg	-	CAGCTCATGCGCCGGCGGAT	GG	NG	38	Deletion
CREBBP	585288	NA	75.5731	chr16-3779405-3779407_4ACTdelA-585288-neg-i	-	CCCGCAACGTGCCTCAGCAG	AG	NG	ACT	A	4	CTGAGGCACGTTG	AGGAGAAGGCAGACTG	16	AGGAGAAGGCAGACTGCTGAGGCACGTTG	0.62	585288-90-pos	+	ACATGCTCACGGGTGAGGGT	TG	NG	90	Deletion
CREBBP	585288	NA	75.5731	chr16-3779405-3779407_15ACTdelA-585288-neg-i	-	CACCATGAACACCCGCAACG	TG	NG	ACT	A	15	TGCGGGTGTTCAT	GACTGCTGAGGCACGT	16	GACTGCTGAGGCACGTTGCGGGTGTTCAT	0.54	585288-90-pos	+	ACATGCTCACGGGTGAGGGT	TG	NG	90	Deletion
CREBBP	158382	NA	NA	chr16-3781874-3781875_15CTdelC-158382-pos-i	+	GGGCTTCTTCTTGTTGGCGC	GG	NG	CT	C	15	TTCTTCTTGTTGG	CGCGGCTGATGCTGCT	16	AGCAGCATCAGCCGCGCCAACAAGAAGAA	0.38	158382-39-neg	-	GGGCGACAGCAAGAATGCCA	AG	NG	39	Deletion
CREBBP	458199	NA	NA	chr16-3786119-3786121_15AACdelA-458199-pos-i	+	TTCTTGTTCTAGTTCCTTAA	TG	NG	AAC	A	15	TGTTCTAGTTCCT	TAATGCTCTCTTCTAA	16	TTAGAAGAGAGCATTAAGGAACTAGAACA	0.38	458199-38-neg	-	GCTCACCAGTGCCAAGGAAC	TG	NG	38	Deletion
CREBBP	458199	NA	NA	chr16-3786119-3786121_1AACdelA-458199-neg-i	-	GATTTCTGGCCCAATGTGTT	AG	NG	AAC	A	1	ACATTGGGCCAGA	TTAATGCTCTCTTCTA	16	TTAATGCTCTCTTCTAACATTGGGCCAGA	0.54	458199-83-pos	+	CAGAGAAGGGTCTGTACCTC	AG	NG	83	Deletion
CREBBP	458199	NA	NA	chr16-3786119-3786121_5AACdelA-458199-neg-i	-	AGGTGATTTCTGGCCCAATG	TG	NG	AAC	A	5	TGGGCCAGAAATC	TGCTCTCTTCTAACAT	16	TGCTCTCTTCTAACATTGGGCCAGAAATC	0.54	458199-83-pos	+	CAGAGAAGGGTCTGTACCTC	AG	NG	83	Deletion
CREBBP	694707	NA	NA	chr16-3789652-3789653_7CAdelC-694707-pos-i	+	AAAAAAGCAGACATCCACGC	CG	NG	CA	C	7	AAGCAGACATCCA	CGCCGTCATTTCCTCA	16	TGAGGAAATGACGGCGTGGATGTCTGCTT	0.46	694707-52-neg	-	GTGGATTCTGGGGAAATGTC	TG	NG	52	Deletion
CREBBP	195820	NA	NA	chr16-3790539-3790540_6TGdelT-195820-pos-i	+	TCCAAGTGGTTTCCCAGTCT	TG	NG	TG	T	6	AGTGGTTTCCCAG	TCTTGTGTCTGCAGCC	16	GGCTGCAGACACAAGACTGGGAAACCACT	0.54	195820-47-neg	-	TGTCTCAGCAGTGCTGTTGA	AG	NG	47	Deletion
CREBBP	195820	60.9739	NA	chr16-3790539-3790540_4TGdelT-195820-pos-i	+	CAAGTGGTTTCCCAGTCTTG	TG	NG	TG	T	4	TGGTTTCCCAGTC	TTGTGTCTGCAGCCCT	16	AGGGCTGCAGACACAAGACTGGGAAACCA	0.54	195820-47-neg	-	TGTCTCAGCAGTGCTGTTGA	AG	NG	47	Deletion
CREBBP	195820	NA	NA	chr16-3790539-3790540_3TGdelT-195820-pos-i	+	AAGTGGTTTCCCAGTCTTGT	GG	NG	TG	T	3	GGTTTCCCAGTCT	TGTGTCTGCAGCCCTA	16	TAGGGCTGCAGACACAAGACTGGGAAACC	0.54	195820-47-neg	-	TGTCTCAGCAGTGCTGTTGA	AG	NG	47	Deletion
CREBBP	195820	NA	77.7613	chr16-3790539-3790540_11TGdelT-195820-neg-i	-	CCTTCTGGACTTCCTAGGGC	TG	NG	TG	T	11	CTAGGAAGTCCAG	TCTTGTGTCTGCAGCC	16	TCTTGTGTCTGCAGCCCTAGGAAGTCCAG	0.54	195820-89-pos	+	TGTCTGAGCTGGCCACCACT	CG	NG	89	Deletion
CREBBP	195820	NA	77.7613	chr16-3790539-3790540_14TGdelT-195820-neg-i	-	GCTCCTTCTGGACTTCCTAG	GG	NG	TG	T	14	GGAAGTCCAGAAG	TGTGTCTGCAGCCCTA	16	TGTGTCTGCAGCCCTAGGAAGTCCAGAAG	0.54	195820-89-pos	+	TGTCTGAGCTGGCCACCACT	CG	NG	89	Deletion
CREBBP	195820	69.2515	77.7613	chr16-3790539-3790540_15TGdelT-195820-neg-i	-	TGCTCCTTCTGGACTTCCTA	GG	NG	TG	T	15	GAAGTCCAGAAGG	GTGTCTGCAGCCCTAG	16	GTGTCTGCAGCCCTAGGAAGTCCAGAAGG	0.54	195820-89-pos	+	TGTCTGAGCTGGCCACCACT	CG	NG	89	Deletion
CREBBP	566424	NA	NA	chr16-3794899-3794900_4AGdelA-566424-pos-i	+	GCTTCCCGAAACTTACTCTT	AG	NG	AG	A	4	CCCGAAACTTACT	CTTACACTGAATTTGT	16	ACAAATTCAGTGTAAGAGTAAGTTTCGGG	0.46	566424-43-neg	-	TGTGTGCGACAACTGCTTGA	AG	NG	43	Deletion
CREBBP	521003	NA	NA	chr16-3807990-3807991_7GTdelG-521003-pos-i	+	CAGGGCTCTTGGTATTGCCC	TG	NG	GT	G	7	GCTCTTGGTATTG	CCCTGTGCCAGCTTCC	16	GGAAGCTGGCACAGGGCAATACCAAGAGC	0.46	521003-84-neg	-	TTGGGGGATTCCCTATACTG	AG	NG	84	Deletion
CREBBP	521003	NA	NA	chr16-3807990-3807991_5GTdelG-521003-pos-i	+	GGGCTCTTGGTATTGCCCTG	TG	NG	GT	G	5	TCTTGGTATTGCC	CTGTGCCAGCTTCCGC	16	GCGGAAGCTGGCACAGGGCAATACCAAGA	0.46	521003-84-neg	-	TTGGGGGATTCCCTATACTG	AG	NG	84	Deletion
CREBBP	521003	NA	NA	chr16-3807990-3807991_6GTdelG-521003-neg-i	-	TCCACCATCAAGCGGAAGCT	GG	NG	GT	G	6	TTCCGCTTGATGG	ATTGCCCTGTGCCAGC	16	ATTGCCCTGTGCCAGCTTCCGCTTGATGG	0.54	521003-88-pos	+	CAAAACTTATAGACTCGGGA	TG	NG	88	Deletion
CREBBP	521003	89.4436	NA	chr16-3807990-3807991_7GTdelG-521003-neg-i	-	CTCCACCATCAAGCGGAAGC	TG	NG	GT	G	7	TCCGCTTGATGGT	TTGCCCTGTGCCAGCT	16	TTGCCCTGTGCCAGCTTCCGCTTGATGGT	0.54	521003-88-pos	+	CAAAACTTATAGACTCGGGA	TG	NG	88	Deletion
CREBBP	521003	NA	NA	chr16-3807990-3807991_13GTdelG-521003-neg-i	-	GGACCTCTCCACCATCAAGC	GG	NG	GT	G	13	TGATGGTGGAGAG	TGTGCCAGCTTCCGCT	16	TGTGCCAGCTTCCGCTTGATGGTGGAGAG	0.54	521003-88-pos	+	CAAAACTTATAGACTCGGGA	TG	NG	88	Deletion
CREBBP	521003	76.5651	NA	chr16-3807990-3807991_14GTdelG-521003-neg-i	-	TGGACCTCTCCACCATCAAG	CG	NG	GT	G	14	GATGGTGGAGAGG	GTGCCAGCTTCCGCTT	16	GTGCCAGCTTCCGCTTGATGGTGGAGAGG	0.62	521003-88-pos	+	CAAAACTTATAGACTCGGGA	TG	NG	88	Deletion
CREBBP	376855	81.94	NA	chr16-3808882-3808883_14AGdelA-376855-pos-i	+	TACTGGAATTCCGAGGAGCT	GG	NG	AG	A	14	GGAATTCCGAGGA	GCTGGGGATCTACAGC	16	GCTGTAGATCCCCAGCTCCTCGGAATTCC	0.54	376855-43-neg	-	CATGCCAACCCTAGAAGCAC	TG	NG	43	Deletion
CREBBP	376855	65.6951	NA	chr16-3808882-3808883_13AGdelA-376855-pos-i	+	ACTGGAATTCCGAGGAGCTG	GG	NG	AG	A	13	GAATTCCGAGGAG	CTGGGGATCTACAGCT	16	AGCTGTAGATCCCCAGCTCCTCGGAATTC	0.54	376855-43-neg	-	CATGCCAACCCTAGAAGCAC	TG	NG	43	Deletion
CREBBP	376855	NA	36.9823	chr16-3808882-3808883_3AGdelA-376855-neg-i	-	TCATTACCTTTCCGGCAGCC	TG	NG	AG	A	3	TGCCGGAAAGGTA	GCTGGGGATCTACAGC	16	GCTGGGGATCTACAGCTGCCGGAAAGGTA	0.54	376855-88-pos	+	AATTTCAAGAGATAAAACAA	TG	NG	88	Deletion
CREBBP	376855	NA	36.9823	chr16-3808882-3808883_7AGdelA-376855-neg-i	-	AGAGTCATTACCTTTCCGGC	AG	NG	AG	A	7	GGAAAGGTAATGA	GGGATCTACAGCTGCC	16	GGGATCTACAGCTGCCGGAAAGGTAATGA	0.38	376855-88-pos	+	AATTTCAAGAGATAAAACAA	TG	NG	88	Deletion
CREBBP	376855	NA	36.9823	chr16-3808882-3808883_10AGdelA-376855-neg-i	-	CCCAGAGTCATTACCTTTCC	GG	NG	AG	A	10	AAGGTAATGACTC	ATCTACAGCTGCCGGA	16	ATCTACAGCTGCCGGAAAGGTAATGACTC	0.38	376855-88-pos	+	AATTTCAAGAGATAAAACAA	TG	NG	88	Deletion
CREBBP	376855	81.5065	36.9823	chr16-3808882-3808883_11AGdelA-376855-neg-i	-	ACCCAGAGTCATTACCTTTC	CG	NG	AG	A	11	AGGTAATGACTCT	TCTACAGCTGCCGGAA	16	TCTACAGCTGCCGGAAAGGTAATGACTCT	0.38	376855-88-pos	+	AATTTCAAGAGATAAAACAA	TG	NG	88	Deletion
CREBBP	194386	NA	NA	chr16-3820765-3820766_2CGdelC-194386-neg-i	-	AACTCCTGTGTCGTCTTCCG	GG	NG	CG	C	2	AAGACGACACAGG	GGTGGGAGTCTGCCCG	16	GGTGGGAGTCTGCCCGAAGACGACACAGG	0.54	194386-90-pos	+	TGAGGCTGCGGGGTCACCTG	GG	NG	90	Deletion
CREBBP	194386	88.3211	NA	chr16-3820765-3820766_3CGdelC-194386-neg-i	-	CAACTCCTGTGTCGTCTTCC	GG	NG	CG	C	3	AGACGACACAGGA	GTGGGAGTCTGCCCGA	16	GTGGGAGTCTGCCCGAAGACGACACAGGA	0.54	194386-90-pos	+	TGAGGCTGCGGGGTCACCTG	GG	NG	90	Deletion
CREBBP	194386	88.8633	NA	chr16-3820765-3820766_4CGdelC-194386-neg-i	-	TCAACTCCTGTGTCGTCTTC	CG	NG	CG	C	4	GACGACACAGGAG	TGGGAGTCTGCCCGAA	16	TGGGAGTCTGCCCGAAGACGACACAGGAG	0.62	194386-90-pos	+	TGAGGCTGCGGGGTCACCTG	GG	NG	90	Deletion
CREBBP	158348	NA	NA	chr16-3820843-3820845_12GGAdelG-158348-pos-i	+	GGAGTCATCCCAGGTGGTGT	CG	NG	GGA	G	12	TCATCCCAGGTGG	TGTCGTGTGCTGGAGA	16	TCTCCAGCACACGACACCACCTGGGATGA	0.62	158348-40-neg	-	GTCACCACTGCACCCAACAC	CG	NG	40	Deletion
CREBBP	158348	NA	NA	chr16-3820843-3820845_4GGAdelG-158348-pos-i	+	CCCAGGTGGTGTCGTGTGCT	GG	NG	GGA	G	4	GGTGGTGTCGTGT	GCTGGAGATGGCATGC	16	GCATGCCATCTCCAGCACACGACACCACC	0.62	158348-40-neg	-	GTCACCACTGCACCCAACAC	CG	NG	40	Deletion
CREBBP	158348	NA	NA	chr16-3820843-3820845_2GGAdelG-158348-pos-i	+	CAGGTGGTGTCGTGTGCTGG	AG	NG	GGA	G	2	TGGTGTCGTGTGC	TGGAGATGGCATGCCA	16	TGGCATGCCATCTCCAGCACACGACACCA	0.62	158348-40-neg	-	GTCACCACTGCACCCAACAC	CG	NG	40	Deletion
CREBBP	158348	NA	NA	chr16-3820843-3820845_1GGAdelG-158348-neg-i	-	TGCTGGCATGCCATCTCTCC	AG	NG	GGA	G	1	GAGATGGCATGCC	GTGGTGTCGTGTGCTG	16	GTGGTGTCGTGTGCTGGAGATGGCATGCC	0.62	158348-90-pos	+	GAGCCAGGAGTCGGGGTGGG	AG	NG	90	Deletion
CREBBP	658712	NA	NA	chr16-3823892-3823893_15TGdelT-658712-pos-i	+	GCCATCATGTTGTTGGTGTG	TG	NG	TG	T	15	TCATGTTGTTGGT	GTGTGCACCCATCATT	16	AATGATGGGTGCACACACCAACAACATGA	0.38	658712-40-neg	-	GTGCTTGTTGTCTCGTAGAT	GG	NG	40	Deletion
CREBBP	658712	NA	NA	chr16-3823892-3823893_4TGdelT-658712-pos-i	+	GTTGGTGTGTGCACCCATCA	TG	NG	TG	T	4	GTGTGTGCACCCA	TCATTTCGGAGGCTGA	16	TCAGCCTCCGAAATGATGGGTGCACACAC	0.62	658712-40-neg	-	GTGCTTGTTGTCTCGTAGAT	GG	NG	40	Deletion
CREBBP	658712	NA	90.2252	chr16-3823892-3823893_8TGdelT-658712-neg-i	-	TTCCCGAATGCCTCAGCCTC	CG	NG	TG	T	8	GCTGAGGCATTCG	ACCCATCATTTCGGAG	16	ACCCATCATTTCGGAGGCTGAGGCATTCG	0.62	658712-88-pos	+	GCCCACACTCATCGCCCCGC	TG	NG	88	Deletion
CREBBP	158345	NA	NA	chr16-3827648-3827650_12CAGdelC-158345-pos-i	+	AAACTTGCATGCGATTCACT	GG	NG	CAG	C	12	TTGCATGCGATTC	ACTGGCAGGGACGGGT	16	ACCCGTCCCTGCCAGTGAATCGCATGCAA	0.46	158345-40-neg	-	TTAAATAACTAGGGTGGTTT	TG	NG	40	Deletion
CREBBP	158345	86.1877	NA	chr16-3827648-3827650_9CAGdelC-158345-pos-i	+	CTTGCATGCGATTCACTGGC	AG	NG	CAG	C	9	CATGCGATTCACT	GGCAGGGACGGGTCCA	16	TGGACCCGTCCCTGCCAGTGAATCGCATG	0.46	158345-40-neg	-	TTAAATAACTAGGGTGGTTT	TG	NG	40	Deletion
CREBBP	158345	85.7481	NA	chr16-3827648-3827650_8CAGdelC-158345-pos-i	+	TTGCATGCGATTCACTGGCA	GG	NG	CAG	C	8	ATGCGATTCACTG	GCAGGGACGGGTCCAT	16	ATGGACCCGTCCCTGCCAGTGAATCGCAT	0.46	158345-40-neg	-	TTAAATAACTAGGGTGGTTT	TG	NG	40	Deletion
CREBBP	158345	NA	NA	chr16-3827648-3827650_7CAGdelC-158345-pos-i	+	TGCATGCGATTCACTGGCAG	GG	NG	CAG	C	7	TGCGATTCACTGG	CAGGGACGGGTCCATC	16	GATGGACCCGTCCCTGCCAGTGAATCGCA	0.54	158345-40-neg	-	TTAAATAACTAGGGTGGTTT	TG	NG	40	Deletion
CREBBP	158345	63.6925	NA	chr16-3827648-3827650_1CAGdelC-158345-pos-i	+	CGATTCACTGGCAGGGACAG	GG	NG	CAG	C	1	TCACTGGCAGGGA	CGGGTCCATCTATGGT	16	ACCATAGATGGACCCGTCCCTGCCAGTGA	0.62	158345-40-neg	-	TTAAATAACTAGGGTGGTTT	TG	NG	40	Deletion
CREBBP	158345	NA	48.3155	chr16-3827648-3827650_3CAGdelC-158345-neg-i	-	TGCCACCATAGATGGACCCC	TG	NG	CAG	C	3	GTCCATCTATGGT	TCACTGGCAGGGACGG	16	TCACTGGCAGGGACGGGTCCATCTATGGT	0.46	158345-89-pos	+	GGAAAAAACAGTGAAAGTTA	TG	NG	89	Deletion
CREBBP	639046	NA	NA	chr16-3828119-3828120_13CGdelA-639046-pos-i	+	AGATGCCTTGTTTATGTAAA	CG	NG	CG	A	13	GCCTTGTTTATGT	AAACGCGACCTCATTT	16	AAATGAGGTCGCGTTTACATAAACAAGGC	0.38	639046-42-neg	-	ATATTATCACTTATTAGCAG	AG	NG	42	Deletion
CREBBP	158341	NA	87.2337	chr16-3830734-3830735_2GTdelG-158341-neg-i	-	GAGCCATCTAGTGCATAAAC	TG	NG	GT	G	2	TATGCACTAGATG	AACTGTTACGTACAGT	16	AACTGTTACGTACAGTTATGCACTAGATG	0.38	158341-84-pos	+	CGTGACTTGTATAGGCTCCT	AG	NG	84	Deletion
CREBBP	95027	NA	NA	chr16-3831211-3831212_6GCdelG-95027-pos-i	+	TGAAACAGGGTCTTACTTTG	TG	NG	GC	G	6	ACAGGGTCTTACT	TTGTGGCCCCAGGGAA	16	TTCCCTGGGGCCACAAAGTAAGACCCTGT	0.46	95027-39-neg	-	AGATCAGCAGCCCCCAAACT	TG	NG	39	Deletion
CREBBP	95027	74.1028	NA	chr16-3831211-3831212_6GCdelG-95027-neg-i	-	AGCTCTTCCGACTTCCCTGG	GG	NG	GC	G	6	GGGAAGTCGGAAG	TTACTTTGTGGCCCCA	16	TTACTTTGTGGCCCCAGGGAAGTCGGAAG	0.62	95027-82-pos	+	TCTCTGCCACACATTTAGAA	AG	NG	82	Deletion
CREBBP	95027	66.3649	NA	chr16-3831211-3831212_7GCdelG-95027-neg-i	-	CAGCTCTTCCGACTTCCCTG	GG	NG	GC	G	7	GGAAGTCGGAAGA	TACTTTGTGGCCCCAG	16	TACTTTGTGGCCCCAGGGAAGTCGGAAGA	0.54	95027-82-pos	+	TCTCTGCCACACATTTAGAA	AG	NG	82	Deletion
CREBBP	95027	71.7575	NA	chr16-3831211-3831212_8GCdelG-95027-neg-i	-	TCAGCTCTTCCGACTTCCCT	GG	NG	GC	G	8	GAAGTCGGAAGAG	ACTTTGTGGCCCCAGG	16	ACTTTGTGGCCCCAGGGAAGTCGGAAGAG	0.54	95027-82-pos	+	TCTCTGCCACACATTTAGAA	AG	NG	82	Deletion
CREBBP	158339	NA	NA	chr16-3831290-3831291_12TGdelT-158339-pos-i	+	TGATCTGTTGTTATTCCTCC	TG	NG	TG	T	12	CTGTTGTTATTCC	TCCTGCTGGAATTTCA	16	TGAAATTCCAGCAGGAGGAATAACAACAG	0.38	158339-43-neg	-	ATTAAAATTTAACTGTTGAT	TG	NG	43	Deletion
CREBBP	158339	NA	NA	chr16-3831290-3831291_4TGdelT-158339-pos-i	+	TGTTATTCCTCCTGCTGGAA	TG	NG	TG	T	4	ATTCCTCCTGCTG	GAATTTCATTGGATTA	16	TAATCCAATGAAATTCCAGCAGGAGGAAT	0.54	158339-43-neg	-	ATTAAAATTTAACTGTTGAT	TG	NG	43	Deletion
CREBBP	560708	77.4205	NA	chr16-3832694-3832696_11TGAdelT-560708-pos-i	+	GAGAGTTCCTTCACCTACCC	AG	NG	TGA	T	11	GTTCCTTCACCTA	CCCAGGGGGTTGAGTC	16	GACTCAACCCCCTGGGTAGGTGAAGGAAC	0.46	560708-39-neg	-	CAGGTTCCTGGCCAGCAACC	AG	NG	39	Deletion
CREBBP	560708	75.5768	NA	chr16-3832694-3832696_10TGAdelT-560708-pos-i	+	AGAGTTCCTTCACCTACCCA	GG	NG	TGA	T	10	TTCCTTCACCTAC	CCAGGGGGTTGAGTCC	16	GGACTCAACCCCCTGGGTAGGTGAAGGAA	0.46	560708-39-neg	-	CAGGTTCCTGGCCAGCAACC	AG	NG	39	Deletion
CREBBP	560708	73.4	NA	chr16-3832694-3832696_9TGAdelT-560708-pos-i	+	GAGTTCCTTCACCTACCCAG	GG	NG	TGA	T	9	TCCTTCACCTACC	CAGGGGGTTGAGTCCT	16	AGGACTCAACCCCCTGGGTAGGTGAAGGA	0.54	560708-39-neg	-	CAGGTTCCTGGCCAGCAACC	AG	NG	39	Deletion
CREBBP	560708	79.9553	NA	chr16-3832694-3832696_8TGAdelT-560708-pos-i	+	AGTTCCTTCACCTACCCAGG	GG	NG	TGA	T	8	CCTTCACCTACCC	AGGGGGTTGAGTCCTC	16	GAGGACTCAACCCCCTGGGTAGGTGAAGG	0.62	560708-39-neg	-	CAGGTTCCTGGCCAGCAACC	AG	NG	39	Deletion
CREBBP	560708	NA	NA	chr16-3832694-3832696_7TGAdelT-560708-pos-i	+	GTTCCTTCACCTACCCAGGG	GG	NG	TGA	T	7	CTTCACCTACCCA	GGGGGTTGAGTCCTCA	16	TGAGGACTCAACCCCCTGGGTAGGTGAAG	0.54	560708-39-neg	-	CAGGTTCCTGGCCAGCAACC	AG	NG	39	Deletion
CREBBP	560708	NA	NA	chr16-3832694-3832696_10TGAdelT-560708-neg-i	-	TCAAACCCACCAGCAGATGA	GG	NG	TGA	T	10	TCTGCTGGTGGGT	GGGGGTTGAGTCCTCA	16	GGGGGTTGAGTCCTCATCTGCTGGTGGGT	0.62	560708-90-pos	+	ACACAAAACAAACTGAAAAC	TG	NG	90	Deletion
CREBBP	560708	43.363	NA	chr16-3832694-3832696_11TGAdelT-560708-neg-i	-	CTCAAACCCACCAGCAGATG	AG	NG	TGA	T	11	CTGCTGGTGGGTT	GGGGTTGAGTCCTCAT	16	GGGGTTGAGTCCTCATCTGCTGGTGGGTT	0.62	560708-90-pos	+	ACACAAAACAAACTGAAAAC	TG	NG	90	Deletion
CREBBP	560708	NA	NA	chr16-3832694-3832696_13TGAdelT-560708-neg-i	-	GCCTCAAACCCACCAGCAGA	TG	NG	TGA	T	13	GCTGGTGGGTTTG	GGTTGAGTCCTCATCT	16	GGTTGAGTCCTCATCTGCTGGTGGGTTTG	0.62	560708-90-pos	+	ACACAAAACAAACTGAAAAC	TG	NG	90	Deletion
CREBBP	545602	NA	NA	chr16-3842030-3842032_1GACdelG-545602-pos-i	+	CAAAGGGAGGCAAACAGGAC	AG	NG	GAC	G	1	GGGAGGCAAACAG	GAGTCATGTCGTGTGC	16	GCACACGACATGACTCCTGTTTGCCTCCC	0.62	545602-47-neg	-	TTGCCCATTGTGCATCTTCA	CG	NG	47	Deletion
CREBBP	545602	NA	NA	chr16-3842030-3842032_5GACdelG-545602-neg-i	-	AGAACTGCACACGACATGAC	TG	NG	GAC	G	5	ATGTCGTGTGCAG	GAGGCAAACAGGAGTC	16	GAGGCAAACAGGAGTCATGTCGTGTGCAG	0.54	545602-79-pos	+	AACTTCTATTCTCATCTCCA	AG	NG	79	Deletion
CREBBP	545602	NA	NA	chr16-3842030-3842032_14GACdelG-545602-neg-i	-	CTCATTGGAAGAACTGCACA	CG	NG	GAC	G	14	GCAGTTCTTCCAA	AGGAGTCATGTCGTGT	16	AGGAGTCATGTCGTGTGCAGTTCTTCCAA	0.46	545602-79-pos	+	AACTTCTATTCTCATCTCCA	AG	NG	79	Deletion
CREBBP	95069	NA	NA	chr16-3860668-3860669_6ACdelA-95069-pos-i	+	AGGGAAGGTGGGCAAACTGT	TG	NG	AC	A	6	AAGGTGGGCAAAC	TGTTGACATGCTCTGT	16	ACAGAGCATGTCAACAGTTTGCCCACCTT	0.54	95069-40-neg	-	GGCAGCCAATGGGAGCCACT	GG	NG	40	Deletion
CREBBP	95069	NA	NA	chr16-3860668-3860669_5ACdelA-95069-neg-i	-	TTAGCCAGCAAACAGAGCAT	GG	NG	AC	A	5	CTCTGTTTGCTGG	GCAAACTGTTGACATG	16	GCAAACTGTTGACATGCTCTGTTTGCTGG	0.54	95069-89-pos	+	CCACCGGAGAGCCATAACAC	TG	NG	89	Deletion
CREBBP	95069	NA	NA	chr16-3860668-3860669_12ACdelA-95069-neg-i	-	CCCCCAGTTAGCCAGCAAAC	AG	NG	AC	A	12	TGCTGGCTAACTG	GTTGACATGCTCTGTT	16	GTTGACATGCTCTGTTTGCTGGCTAACTG	0.54	95069-89-pos	+	CCACCGGAGAGCCATAACAC	TG	NG	89	Deletion
CREBBP	458200	NA	NA	chr16-3900623-3900624_13TGdelT-458200-pos-i	+	TGGCAGGGCTGCTAGTCGCC	AG	NG	TG	T	13	AGGGCTGCTAGTC	GCCAGCCCCACTTCTT	16	AAGAAGTGGGGCTGGCGACTAGCAGCCCT	0.62	458200-41-neg	-	AGCACCTCTGGGCCCACCCC	CG	NG	41	Deletion
CREBBP	654784	NA	NA	chr16-3900780-3900782_13GCCdelG-654784-pos-i	+	GAGGCTGGCCATGTTAGCAC	TG	NG	GCC	G	13	CTGGCCATGTTAG	CACTGTTCGGCTGCTT	16	AAGCAGCCGAACAGTGCTAACATGGCCAG	0.54	654784-41-neg	-	TAGGAAATGTGAGCGCCAGC	AG	NG	41	Deletion
CREBBP	654784	83.6794	NA	chr16-3900780-3900782_9GCCdelG-654784-pos-i	+	CTGGCCATGTTAGCACTGTT	CG	NG	GCC	G	9	CCATGTTAGCACT	GTTCGGCTGCTTGAGC	16	GCTCAAGCAGCCGAACAGTGCTAACATGG	0.46	654784-41-neg	-	TAGGAAATGTGAGCGCCAGC	AG	NG	41	Deletion
CREBBP	654784	NA	NA	chr16-3900780-3900782_8GCCdelG-654784-pos-i	+	TGGCCATGTTAGCACTGTTC	GG	NG	GCC	G	8	CATGTTAGCACTG	TTCGGCTGCTTGAGCC	16	GGCTCAAGCAGCCGAACAGTGCTAACATG	0.46	654784-41-neg	-	TAGGAAATGTGAGCGCCAGC	AG	NG	41	Deletion
CREBBP	158353	NA	NA	chr16-3900796-3900797_15ACdelA-158353-pos-i	+	TAGCACTGTTCGGCTGCCCT	TG	NG	AC	A	15	ACTGTTCGGCTGC	CCTTGAGCCTGGCCAC	16	GTGGCCAGGCTCAAGGGCAGCCGAACAGT	0.62	158353-39-neg	-	ATCAACCCAGGAATAGGAAA	TG	NG	39	Deletion
ROGDI	31225	NA	46.3231	chr16-4851292-4851294_3CAGdelC-31225-neg-i	-	GGTGAAGGGTGTGCTGACTC	TG	NG	CAG	C	3	TCAGCACACCCTT	GGGCATCCCCCTGCAG	16	GGGCATCCCCCTGCAGTCAGCACACCCTT	0.54	31225-89-pos	+	GGGCTTGTACAGAGAGAAAG	TG	NG	89	Deletion
ROGDI	31225	NA	46.3231	chr16-4851292-4851294_14CAGdelC-31225-neg-i	-	AGCACAGACCAGGTGAAGGG	TG	NG	CAG	C	14	TTCACCTGGTCTG	TGCAGTCAGCACACCC	16	TGCAGTCAGCACACCCTTCACCTGGTCTG	0.54	31225-89-pos	+	GGGCTTGTACAGAGAGAAAG	TG	NG	89	Deletion
ALG1	281338	91.9395	NA	chr16-5121963-5121964_4TGdelT-281338-pos-i	+	GGCCCGGCATGTAGTAGCGG	TG	NG	TG	T	4	CGGCATGTAGTAG	CGGTGTGCTGGGCGAC	16	GTCGCCCAGCACACCGCTACTACATGCCG	0.54	281338-39-neg	-	CCAACGACAGCGCGTGGTAC	TG	NG	39	Deletion
ALG1	653599	NA	NA	chr16-5131043-5131044_2ACdelA-653599-neg-i	-	CTCACCTAGAAGCAGGGGGT	AG	NG	AC	A	2	CCCTGCTTCTAGG	GGAGGCCGAGGACTAC	16	GGAGGCCGAGGACTACCCCTGCTTCTAGG	0.62	653599-88-pos	+	CTGTGAAGGCAAAGGGCCTC	TG	NG	88	Deletion
ALG1	653599	NA	NA	chr16-5131043-5131044_5ACdelA-653599-neg-i	-	CCTCTCACCTAGAAGCAGGG	GG	NG	AC	A	5	TGCTTCTAGGTGA	GGCCGAGGACTACCCC	16	GGCCGAGGACTACCCCTGCTTCTAGGTGA	0.46	653599-88-pos	+	CTGTGAAGGCAAAGGGCCTC	TG	NG	88	Deletion
ALG1	653599	66.715	NA	chr16-5131043-5131044_6ACdelA-653599-neg-i	-	GCCTCTCACCTAGAAGCAGG	GG	NG	AC	A	6	GCTTCTAGGTGAG	GCCGAGGACTACCCCT	16	GCCGAGGACTACCCCTGCTTCTAGGTGAG	0.54	653599-88-pos	+	CTGTGAAGGCAAAGGGCCTC	TG	NG	88	Deletion
ALG1	653599	68.7557	NA	chr16-5131043-5131044_9ACdelA-653599-neg-i	-	CTGGCCTCTCACCTAGAAGC	AG	NG	AC	A	9	TCTAGGTGAGAGG	GAGGACTACCCCTGCT	16	GAGGACTACCCCTGCTTCTAGGTGAGAGG	0.54	653599-88-pos	+	CTGTGAAGGCAAAGGGCCTC	TG	NG	88	Deletion
ALG1	653599	NA	NA	chr16-5131043-5131044_12ACdelA-653599-neg-i	-	CTGCTGGCCTCTCACCTAGA	AG	NG	AC	A	12	AGGTGAGAGGCCA	GACTACCCCTGCTTCT	16	GACTACCCCTGCTTCTAGGTGAGAGGCCA	0.62	653599-88-pos	+	CTGTGAAGGCAAAGGGCCTC	TG	NG	88	Deletion
ALG1	653599	NA	NA	chr16-5131043-5131044_15ACdelA-653599-neg-i	-	CTCCTGCTGGCCTCTCACCT	AG	NG	AC	A	15	TGAGAGGCCAGCA	TACCCCTGCTTCTAGG	16	TACCCCTGCTTCTAGGTGAGAGGCCAGCA	0.62	653599-88-pos	+	CTGTGAAGGCAAAGGGCCTC	TG	NG	88	Deletion
RBFOX1	433120	NA	75.7947	chr16-7726818-7726824_3ACTGCCGdelA-433120-neg-i	-	TACCTGTCACTGTAGGCAGC	GG	NG	ACTGCCG	A	3	GCCTACAGTGACA	GCCTACCCCTGCCACT	16	GCCTACCCCTGCCACTGCCTACAGTGACA	0.54	433120-90-pos	+	CCACTGGGCATCCCTGCATT	GG	NG	90	Deletion
RBFOX1	433120	NA	75.7947	chr16-7726818-7726824_6ACTGCCGdelA-433120-neg-i	-	CCTTACCTGTCACTGTAGGC	AG	NG	ACTGCCG	A	6	TACAGTGACAGGT	TACCCCTGCCACTGCC	16	TACCCCTGCCACTGCCTACAGTGACAGGT	0.46	433120-90-pos	+	CCACTGGGCATCCCTGCATT	GG	NG	90	Deletion
RBFOX1	433120	NA	75.7947	chr16-7726818-7726824_13ACTGCCGdelA-433120-neg-i	-	GGATGACCCTTACCTGTCAC	TG	NG	ACTGCCG	A	13	ACAGGTAAGGGTC	GCCACTGCCTACAGTG	16	GCCACTGCCTACAGTGACAGGTAAGGGTC	0.54	433120-90-pos	+	CCACTGGGCATCCCTGCATT	GG	NG	90	Deletion
PMM2	188744	NA	NA	chr16-8891762-8891763_5TCdelT-188744-neg-i	-	CCCATCCACGTCGAAGAGGC	AG	NG	TC	T	5	TCTTCGACGTGGA	TGGCCCAGCGCTTGCC	16	TGGCCCAGCGCTTGCCTCTTCGACGTGGA	0.54	188744-90-pos	+	GCGACTCAGCGGCCGAACCC	GG	NG	90	Deletion
PMM2	188744	NA	NA	chr16-8891762-8891763_11TCdelT-188744-neg-i	-	GAGGGTCCCATCCACGTCGA	AG	NG	TC	T	11	ACGTGGATGGGAC	AGCGCTTGCCTCTTCG	16	AGCGCTTGCCTCTTCGACGTGGATGGGAC	0.62	188744-90-pos	+	GCGACTCAGCGGCCGAACCC	GG	NG	90	Deletion
PMM2	188744	NA	NA	chr16-8891762-8891763_14TCdelT-188744-neg-i	-	GGTGAGGGTCCCATCCACGT	CG	NG	TC	T	14	TGGATGGGACCCT	GCTTGCCTCTTCGACG	16	GCTTGCCTCTTCGACGTGGATGGGACCCT	0.62	188744-90-pos	+	GCGACTCAGCGGCCGAACCC	GG	NG	90	Deletion
PMM2	659079	91.0962	NA	chr16-8891793-8891794_15CGdelC-659079-pos-i	+	TCTGCCTCTTCGACGTGGAT	GG	NG	CG	C	15	CCTCTTCGACGTG	GATGGGACCCTCACCC	16	GGGTGAGGGTCCCATCCACGTCGAAGAGG	0.62	659079-39-neg	-	CGGGCTCCGCGTCGGCTGCC	AG	NG	39	Deletion
PMM2	659079	NA	NA	chr16-8891793-8891794_14CGdelC-659079-pos-i	+	CTGCCTCTTCGACGTGGATG	GG	NG	CG	C	14	CTCTTCGACGTGG	ATGGGACCCTCACCCC	16	GGGGTGAGGGTCCCATCCACGTCGAAGAG	0.62	659079-39-neg	-	CGGGCTCCGCGTCGGCTGCC	AG	NG	39	Deletion
PMM2	659079	NA	NA	chr16-8891793-8891794_6CGdelC-659079-neg-i	-	CCGCCACTTACCTGCCGCGG	GG	NG	CG	C	6	CGGCAGGTAAGTG	GGACCCTCACCCCCCG	16	GGACCCTCACCCCCCGCGGCAGGTAAGTG	0.62	659079-89-pos	+	CCGAGTTCCTCGTGCCAACG	TG	NG	89	Deletion
PMM2	659079	86.9914	NA	chr16-8891793-8891794_7CGdelC-659079-neg-i	-	GCCGCCACTTACCTGCCGCG	GG	NG	CG	C	7	GGCAGGTAAGTGG	GACCCTCACCCCCCGC	16	GACCCTCACCCCCCGCGGCAGGTAAGTGG	0.62	659079-89-pos	+	CCGAGTTCCTCGTGCCAACG	TG	NG	89	Deletion
PMM2	659079	81.2509	NA	chr16-8891793-8891794_8CGdelC-659079-neg-i	-	GGCCGCCACTTACCTGCCGC	GG	NG	CG	C	8	GCAGGTAAGTGGC	ACCCTCACCCCCCGCG	16	ACCCTCACCCCCCGCGGCAGGTAAGTGGC	0.62	659079-89-pos	+	CCGAGTTCCTCGTGCCAACG	TG	NG	89	Deletion
PMM2	503676	NA	NA	chr16-8900240-8900241_15CGdelC-503676-neg-i	-	AAACCCACCTCTTCTTCGGG	AG	NG	CG	C	15	GAAGAAGAGGTGG	GCAAAATTAAACTCCC	16	GCAAAATTAAACTCCCGAAGAAGAGGTGG	0.54	503676-89-pos	+	CTGCTAAATCAAGTAACTCA	AG	NG	89	Deletion
PMM2	545732	NA	NA	chr16-8904976-8904977_15TCdelT-545732-pos-i	+	CATTGAATTCCGAAATGGGA	TG	NG	TC	T	15	GAATTCCGAAATG	GGATGTTAAACGTGTC	16	GACACGTTTAACATCCCATTTCGGAATTC	0.38	545732-39-neg	-	ATCGAGTTCGTAGAACTCAA	TG	NG	39	Deletion
PMM2	545732	NA	NA	chr16-8904976-8904977_5TCdelT-545732-neg-i	-	CTGCAGCTTCTTCCAATAGG	GG	NG	TC	T	5	ATTGGAAGAAGCT	TGTTAAACGTGTCCCT	16	TGTTAAACGTGTCCCTATTGGAAGAAGCT	0.38	545732-90-pos	+	GTTTATCTATGTTGCCCAAA	TG	NG	90	Deletion
PMM2	545732	75.5162	NA	chr16-8904976-8904977_6TCdelT-545732-neg-i	-	GCTGCAGCTTCTTCCAATAG	GG	NG	TC	T	6	TTGGAAGAAGCTG	GTTAAACGTGTCCCTA	16	GTTAAACGTGTCCCTATTGGAAGAAGCTG	0.46	545732-90-pos	+	GTTTATCTATGTTGCCCAAA	TG	NG	90	Deletion
PMM2	545732	73.641	NA	chr16-8904976-8904977_7TCdelT-545732-neg-i	-	GGCTGCAGCTTCTTCCAATA	GG	NG	TC	T	7	TGGAAGAAGCTGC	TTAAACGTGTCCCTAT	16	TTAAACGTGTCCCTATTGGAAGAAGCTGC	0.54	545732-90-pos	+	GTTTATCTATGTTGCCCAAA	TG	NG	90	Deletion
PMM2	545732	68.0162	NA	chr16-8904976-8904977_8TCdelT-545732-neg-i	-	TGGCTGCAGCTTCTTCCAAT	AG	NG	TC	T	8	GGAAGAAGCTGCA	TAAACGTGTCCCTATT	16	TAAACGTGTCCCTATTGGAAGAAGCTGCA	0.54	545732-90-pos	+	GTTTATCTATGTTGCCCAAA	TG	NG	90	Deletion
GRIN2A	279995	NA	61.9103	chr16-9857699-9857700_1GAdelG-279995-neg-i	-	CACCATGAGGTCCCCCTTCA	AG	NG	GA	G	1	AGGGGGACCTCAT	GCAGGCATCGCACTTG	16	GCAGGCATCGCACTTGAGGGGGACCTCAT	0.62	279995-89-pos	+	CTGCTGGTAGACCTGCTCCC	CG	NG	89	Deletion
GRIN2A	279995	78.1721	61.9103	chr16-9857699-9857700_14GAdelG-279995-neg-i	-	ATTCAGGCCACTTCACCATG	AG	NG	GA	G	14	GGTGAAGTGGCCT	TTGAGGGGGACCTCAT	16	TTGAGGGGGACCTCATGGTGAAGTGGCCT	0.62	279995-89-pos	+	CTGCTGGTAGACCTGCTCCC	CG	NG	89	Deletion
GRIN2A	281462	83.6801	NA	chr16-9858510-9858511_4TGdelT-281462-pos-i	+	GCCGGTTGGCCACAAATGTT	TG	NG	TG	T	4	GTTGGCCACAAAT	GTTTGAGTTCGTTCAT	16	ATGAACGAACTCAAACATTTGTGGCCAAC	0.46	281462-42-neg	-	AGACAACAGGTCCTTTCAGG	GG	NG	42	Deletion
GRIN2A	281462	NA	NA	chr16-9858510-9858511_1TGdelT-281462-pos-i	+	GGTTGGCCACAAATGTTTGG	AG	NG	TG	T	1	GGCCACAAATGTT	TGAGTTCGTTCATGTT	16	AACATGAACGAACTCAAACATTTGTGGCC	0.46	281462-42-neg	-	AGACAACAGGTCCTTTCAGG	GG	NG	42	Deletion
GRIN2A	433126	NA	72.101	chr16-9934513-9934516_14CAGAdelC-433126-neg-i	-	GTTTCAAGAAGTAATGGCAC	CG	NG	CAGA	C	14	CCATTACTTCTTG	AGCAGGTGAGACGGTG	16	AGCAGGTGAGACGGTGCCATTACTTCTTG	0.38	433126-90-pos	+	GAGCTAAACAAGTTCCTTTC	TG	NG	90	Deletion
GRIN2A	498245	NA	NA	chr16-9934836-9934837_1TGdelT-498245-neg-i	-	TGGTGACCAATGGGAAGCAT	GG	NG	TG	T	1	CTTCCCATTGGTC	TTAACTTTCTTGCCAT	16	TTAACTTTCTTGCCATCTTCCCATTGGTC	0.54	498245-86-pos	+	CCTGAGGACTGCAGGCCCTT	TG	NG	86	Deletion
GRIN2A	498245	62.5379	NA	chr16-9934836-9934837_2TGdelT-498245-neg-i	-	CTGGTGACCAATGGGAAGCA	TG	NG	TG	T	2	TTCCCATTGGTCA	TAACTTTCTTGCCATC	16	TAACTTTCTTGCCATCTTCCCATTGGTCA	0.46	498245-86-pos	+	CCTGAGGACTGCAGGCCCTT	TG	NG	86	Deletion
GRIN2A	498245	NA	NA	chr16-9934836-9934837_6TGdelT-498245-neg-i	-	CTATCTGGTGACCAATGGGA	AG	NG	TG	T	6	CATTGGTCACCAG	TTTCTTGCCATCTTCC	16	TTTCTTGCCATCTTCCCATTGGTCACCAG	0.54	498245-86-pos	+	CCTGAGGACTGCAGGCCCTT	TG	NG	86	Deletion
GRIN2A	498245	86.5331	NA	chr16-9934836-9934837_10TGdelT-498245-neg-i	-	ACCTCTATCTGGTGACCAAT	GG	NG	TG	T	10	GGTCACCAGATAG	TTGCCATCTTCCCATT	16	TTGCCATCTTCCCATTGGTCACCAGATAG	0.54	498245-86-pos	+	CCTGAGGACTGCAGGCCCTT	TG	NG	86	Deletion
GRIN2A	498245	82.5257	NA	chr16-9934836-9934837_11TGdelT-498245-neg-i	-	GACCTCTATCTGGTGACCAA	TG	NG	TG	T	11	GTCACCAGATAGA	TGCCATCTTCCCATTG	16	TGCCATCTTCCCATTGGTCACCAGATAGA	0.46	498245-86-pos	+	CCTGAGGACTGCAGGCCCTT	TG	NG	86	Deletion
GRIN2A	205685	57.1692	66.2363	chr16-10032195-10032196_4AGdelA-205685-pos-i	+	TTGTGTCTTTGCATCCTCAA	AG	NG	AG	A	4	GTCTTTGCATCCT	CAAAGAAGTGTCCAGT	16	ACTGGACACTTCTTTGAGGATGCAAAGAC	0.46	205685-39-neg	-	TGGACAACAGCTTTGTGGGC	TG	NG	39	Deletion
GRIN2A	205685	NA	NA	chr16-10032195-10032196_1AGdelA-205685-neg-i	-	ATCACACTGGACACTTCCTT	TG	NG	AG	A	1	GAAGTGTCCAGTG	TCTTTGCATCCTCAAA	16	TCTTTGCATCCTCAAAGAAGTGTCCAGTG	0.54	205685-89-pos	+	AGCGGGCCTCACTCAGAATG	AG	NG	89	Deletion
GRIN2A	205685	76.6759	NA	chr16-10032195-10032196_14AGdelA-205685-neg-i	-	CATGCAGAATGTGATCACAC	TG	NG	AG	A	14	TGATCACATTCTG	AAAGAAGTGTCCAGTG	16	AAAGAAGTGTCCAGTGTGATCACATTCTG	0.38	205685-89-pos	+	AGCGGGCCTCACTCAGAATG	AG	NG	89	Deletion
ERCC4	541251	NA	NA	chr16-14029519-14029520_8ACdelA-541251-pos-i	+	TACTACATGAAGTGGAGCCA	AG	NG	AC	A	8	ACATGAAGTGGAG	CCAAGATAGTGGTTCT	16	AGAACCACTATCTTGGCTCCACTTCATGT	0.46	541251-39-neg	-	CCCTGTAAATTTCAAGCTGC	CG	NG	39	Deletion
ERCC4	541251	89.205	NA	chr16-14029519-14029520_1ACdelA-541251-pos-i	+	TGAAGTGGAGCCAAGATACG	TG	NG	AC	A	1	GTGGAGCCAAGAT	AGTGGTTCTTTATGAC	16	GTCATAAAGAACCACTATCTTGGCTCCAC	0.54	541251-39-neg	-	CCCTGTAAATTTCAAGCTGC	CG	NG	39	Deletion
ERCC4	541251	NA	NA	chr16-14029519-14029520_5ACdelA-541251-neg-i	-	CTCTGCGTCATAAAGAACCA	CG	NG	AC	A	5	TTCTTTATGACGC	GGAGCCAAGATAGTGG	16	GGAGCCAAGATAGTGGTTCTTTATGACGC	0.38	541251-90-pos	+	GCTGCTTTCGGAATCCTGAA	AG	NG	90	Deletion
ERCC4	541251	NA	NA	chr16-14029519-14029520_12ACdelA-541251-neg-i	-	AGGTTAGCTCTGCGTCATAA	AG	NG	AC	A	12	TGACGCAGAGCTA	AGATAGTGGTTCTTTA	16	AGATAGTGGTTCTTTATGACGCAGAGCTA	0.54	541251-90-pos	+	GCTGCTTTCGGAATCCTGAA	AG	NG	90	Deletion
ERCC4	16579	NA	NA	chr16-14041752-14041756_13TTCTCdelT-16579-pos-i	+	TTCTGATTGAGTTTGACCCT	AG	NG	TTCTC	T	13	GATTGAGTTTGAC	CCTAGCAAGCCTTTCT	16	AGAAAGGCTTGCTAGGGTCAAACTCAATC	0.38	16579-39-neg	-	GGAACTAATGTCATTGCTGG	AG	NG	39	Deletion
ERCC4	16579	NA	NA	chr16-14041752-14041756_9TTCTCdelT-16579-pos-i	+	GATTGAGTTTGACCCTAGCA	AG	NG	TTCTC	T	9	GAGTTTGACCCTA	GCAAGCCTTTCTCACT	16	AGTGAGAAAGGCTTGCTAGGGTCAAACTC	0.46	16579-39-neg	-	GGAACTAATGTCATTGCTGG	AG	NG	39	Deletion
ERCC4	16579	NA	74.6658	chr16-14041752-14041756_11TTCTCdelT-16579-neg-i	-	TGAAACAAGGCACCTCGGGA	AG	NG	TTCTC	T	11	CGAGGTGCCTTGT	AGCCTTTCTCACTTCC	16	AGCCTTTCTCACTTCCCGAGGTGCCTTGT	0.62	16579-89-pos	+	TTAATCGGCTCTTTAAATAA	CG	NG	89	Deletion
ERCC4	16579	78.1686	74.6658	chr16-14041752-14041756_15TTCTCdelT-16579-neg-i	-	CTCCTGAAACAAGGCACCTC	GG	NG	TTCTC	T	15	GTGCCTTGTTTCA	TTTCTCACTTCCCGAG	16	TTTCTCACTTCCCGAGGTGCCTTGTTTCA	0.46	16579-89-pos	+	TTAATCGGCTCTTTAAATAA	CG	NG	89	Deletion
PARN	436158	NA	NA	chr16-14723526-14723527_14TAdelT-436158-pos-i	+	TGGCCTGGTACACTTTGTGA	AG	NG	TA	T	14	CTGGTACACTTTG	TGAAGATTACTCTTAA	16	TTAAGAGTAATCTTCACAAAGTGTACCAG	0.46	436158-39-neg	-	TAGCAGGAATTCAGGCCACT	GG	NG	39	Deletion
NDE1	30787	NA	NA	chr16-15785156-15785158_5AACdelA-30787-neg-i	-	ACGTCTGAAGCTCCCAGGTG	TG	NG	AAC	A	5	CTGGGAGCTTCAG	GCTCAAGTTTAAACAC	16	GCTCAAGTTTAAACACCTGGGAGCTTCAG	0.62	30787-89-pos	+	CCCATGCCCAGCTCAGTGGA	AG	NG	89	Deletion
NDE1	30787	NA	NA	chr16-15785156-15785158_7AACdelA-30787-neg-i	-	CCACGTCTGAAGCTCCCAGG	TG	NG	AAC	A	7	GGGAGCTTCAGAC	TCAAGTTTAAACACCT	16	TCAAGTTTAAACACCTGGGAGCTTCAGAC	0.62	30787-89-pos	+	CCCATGCCCAGCTCAGTGGA	AG	NG	89	Deletion
NDE1	30787	NA	NA	chr16-15785156-15785158_9AACdelA-30787-neg-i	-	TACCACGTCTGAAGCTCCCA	GG	NG	AAC	A	9	GAGCTTCAGACGT	AAGTTTAAACACCTGG	16	AAGTTTAAACACCTGGGAGCTTCAGACGT	0.54	30787-89-pos	+	CCCATGCCCAGCTCAGTGGA	AG	NG	89	Deletion
NDE1	30787	79.5755	NA	chr16-15785156-15785158_10AACdelA-30787-neg-i	-	TTACCACGTCTGAAGCTCCC	AG	NG	AAC	A	10	AGCTTCAGACGTG	AGTTTAAACACCTGGG	16	AGTTTAAACACCTGGGAGCTTCAGACGTG	0.54	30787-89-pos	+	CCCATGCCCAGCTCAGTGGA	AG	NG	89	Deletion
MYH11	574433	NA	NA	chr16-15813495-15813497_3CTTdelC-574433-neg-i	-	GAGATCTTTGCCACAGCCAA	AG	NG	CTT	C	3	GCTGTGGCAAAGA	TTCTTCTCATTCTCTG	16	TTCTTCTCATTCTCTGGCTGTGGCAAAGA	0.54	574433-87-pos	+	GCTACCGTGACACCCGCATC	TG	NG	87	Deletion
MYH11	574433	NA	NA	chr16-15813495-15813497_9CTTdelC-574433-neg-i	-	AGAGATGAGATCTTTGCCAC	AG	NG	CTT	C	9	GCAAAGATCTCAT	TCATTCTCTGGCTGTG	16	TCATTCTCTGGCTGTGGCAAAGATCTCAT	0.38	574433-87-pos	+	GCTACCGTGACACCCGCATC	TG	NG	87	Deletion
MYH11	574433	NA	NA	chr16-15813495-15813497_15CTTdelC-574433-neg-i	-	GCCTCCAGAGATGAGATCTT	TG	NG	CTT	C	15	ATCTCATCTCTGG	TCTGGCTGTGGCAAAG	16	TCTGGCTGTGGCAAAGATCTCATCTCTGG	0.46	574433-87-pos	+	GCTACCGTGACACCCGCATC	TG	NG	87	Deletion
MYH11	211547	NA	NA	chr16-15835368-15835370_12CCTdelC-211547-pos-i	+	TCTTCCTTTCAGCCTGTAGC	TG	NG	CCT	C	12	CCTTTCAGCCTGT	AGCTGCTGGCCCGTCT	16	AGACGGGCCAGCAGCTACAGGCTGAAAGG	0.54	211547-38-neg	-	GAGCTGGAGGAGATACTGCA	TG	NG	38	Deletion
MYH11	211547	71.0474	NA	chr16-15835368-15835370_9CCTdelC-211547-pos-i	+	TCCTTTCAGCCTGTAGCTGC	TG	NG	CCT	C	9	TTCAGCCTGTAGC	TGCTGGCCCGTCTTCC	16	GGAAGACGGGCCAGCAGCTACAGGCTGAA	0.54	211547-38-neg	-	GAGCTGGAGGAGATACTGCA	TG	NG	38	Deletion
MYH11	211547	NA	NA	chr16-15835368-15835370_8CCTdelC-211547-pos-i	+	CCTTTCAGCCTGTAGCTGCT	GG	NG	CCT	C	8	TCAGCCTGTAGCT	GCTGGCCCGTCTTCCT	16	AGGAAGACGGGCCAGCAGCTACAGGCTGA	0.54	211547-38-neg	-	GAGCTGGAGGAGATACTGCA	TG	NG	38	Deletion
MYH11	211547	NA	NA	chr16-15835368-15835370_2CCTdelC-211547-pos-i	+	AGCCTGTAGCTGCTGGCCCC	TG	NG	CCT	C	2	TGTAGCTGCTGGC	CCGTCTTCCTCCTCCT	16	AGGAGGAGGAAGACGGGCCAGCAGCTACA	0.62	211547-38-neg	-	GAGCTGGAGGAGATACTGCA	TG	NG	38	Deletion
MYH11	211547	13.3228	NA	chr16-15835368-15835370_2CCTdelC-211547-neg-i	-	CTGGAGGAGGAGGAAGACAG	GG	NG	CCT	C	2	TCTTCCTCCTCCT	TGTAGCTGCTGGCCCG	16	TGTAGCTGCTGGCCCGTCTTCCTCCTCCT	0.54	211547-88-pos	+	GTGGTGAGGGTCAAGTGATT	TG	NG	88	Deletion
MYH11	211547	19.028	NA	chr16-15835368-15835370_3CCTdelC-211547-neg-i	-	CCTGGAGGAGGAGGAAGACA	GG	NG	CCT	C	3	CTTCCTCCTCCTC	GTAGCTGCTGGCCCGT	16	GTAGCTGCTGGCCCGTCTTCCTCCTCCTC	0.62	211547-88-pos	+	GTGGTGAGGGTCAAGTGATT	TG	NG	88	Deletion
MYH11	211547	17.0998	NA	chr16-15835368-15835370_4CCTdelC-211547-neg-i	-	GCCTGGAGGAGGAGGAAGAC	AG	NG	CCT	C	4	TTCCTCCTCCTCC	TAGCTGCTGGCCCGTC	16	TAGCTGCTGGCCCGTCTTCCTCCTCCTCC	0.62	211547-88-pos	+	GTGGTGAGGGTCAAGTGATT	TG	NG	88	Deletion
ABCC6	433365	NA	NA	chr16-16244067-16244068_4CTdelC-433365-neg-i	-	ATGGACAAGGGGCAGGTGGC	AG	NG	CT	C	4	ACCTGCCCCTTGT	GGCTGCCGCTCTCGCC	16	GGCTGCCGCTCTCGCCACCTGCCCCTTGT	0.62	433365-90-pos	+	CCAACTGGGGTACGGTTGAG	GG	NG	90	Deletion
ABCC6	433365	NA	NA	chr16-16244067-16244068_7CTdelC-433365-neg-i	-	GTCATGGACAAGGGGCAGGT	GG	NG	CT	C	7	TGCCCCTTGTCCA	TGCCGCTCTCGCCACC	16	TGCCGCTCTCGCCACCTGCCCCTTGTCCA	0.62	433365-90-pos	+	CCAACTGGGGTACGGTTGAG	GG	NG	90	Deletion
ABCC6	433365	42.3066	NA	chr16-16244067-16244068_8CTdelC-433365-neg-i	-	GGTCATGGACAAGGGGCAGG	TG	NG	CT	C	8	GCCCCTTGTCCAT	GCCGCTCTCGCCACCT	16	GCCGCTCTCGCCACCTGCCCCTTGTCCAT	0.62	433365-90-pos	+	CCAACTGGGGTACGGTTGAG	GG	NG	90	Deletion
ABCC6	433365	70.4491	NA	chr16-16244067-16244068_11CTdelC-433365-neg-i	-	TCTGGTCATGGACAAGGGGC	AG	NG	CT	C	11	CCTTGTCCATGAC	GCTCTCGCCACCTGCC	16	GCTCTCGCCACCTGCCCCTTGTCCATGAC	0.54	433365-90-pos	+	CCAACTGGGGTACGGTTGAG	GG	NG	90	Deletion
ABCC6	433365	76.2067	NA	chr16-16244067-16244068_15CTdelC-433365-neg-i	-	GGGTTCTGGTCATGGACAAG	GG	NG	CT	C	15	GTCCATGACCAGA	TCGCCACCTGCCCCTT	16	TCGCCACCTGCCCCTTGTCCATGACCAGA	0.54	433365-90-pos	+	CCAACTGGGGTACGGTTGAG	GG	NG	90	Deletion
ABCC6	433362	NA	NA	chr16-16244502-16244503_15TCdelT-433362-pos-i	+	ATGAGCAGCACAGTGCACTG	TG	NG	TC	T	15	GCAGCACAGTGCA	CTGTGCAAACCAGCTC	16	GAGCTGGTTTGCACAGTGCACTGTGCTGC	0.62	433362-43-neg	-	GACGAGGCTACTGCTGCCGT	GG	NG	43	Deletion
ABCC6	433362	NA	NA	chr16-16244502-16244503_1TCdelT-433362-pos-i	+	GCACTGTGCAAACCAGCTCC	CG	NG	TC	T	1	TGTGCAAACCAGC	TCCGAGCATGGCCTGC	16	GCAGGCCATGCTCGGAGCTGGTTTGCACA	0.54	433362-43-neg	-	GACGAGGCTACTGCTGCCGT	GG	NG	43	Deletion
ABCC6	433362	NA	47.1569	chr16-16244502-16244503_5TCdelT-433362-neg-i	-	GCAGATGCAGGCCATGCTCG	GG	NG	TC	T	5	GCATGGCCTGCAT	TGCAAACCAGCTCCGA	16	TGCAAACCAGCTCCGAGCATGGCCTGCAT	0.62	433362-88-pos	+	GGGCTGCTGTGAGGTCAGGC	CG	NG	88	Deletion
ABCC6	433362	70.3175	47.1569	chr16-16244502-16244503_6TCdelT-433362-neg-i	-	TGCAGATGCAGGCCATGCTC	GG	NG	TC	T	6	CATGGCCTGCATC	GCAAACCAGCTCCGAG	16	GCAAACCAGCTCCGAGCATGGCCTGCATC	0.62	433362-88-pos	+	GGGCTGCTGTGAGGTCAGGC	CG	NG	88	Deletion
ABCC6	433361	83.1061	NA	chr16-16244519-16244520_12ATdelA-433361-pos-i	+	TGCAAACCAGCTCCCGAGCA	TG	NG	AT	A	12	AACCAGCTCCCGA	GCATGGCCTGCACTGC	16	GCAGTGCAGGCCATGCTCGGGAGCTGGTT	0.62	433361-41-neg	-	CAGATCCTCATCCTGGACGA	GG	NG	41	Deletion
ABCC6	433360	NA	NA	chr16-16244525-16244532_4AGCTCCGTdelA-433360-pos-i	+	CGAGCATGGCCTGCATCTGC	AG	NG	AGCTCCGT	A	4	CATGGCCTGCATC	TGCAGCCAGGGTCCAC	16	GTGGACCCTGGCTGCAGATGCAGGCCATG	0.62	433360-35-neg	-	AAGACCCAGATCCTCATCCT	GG	NG	35	Deletion
ABCC6	433360	NA	NA	chr16-16244525-16244532_14AGCTCCGTdelA-433360-neg-i	-	GACGAGGCTACTGCTGCCGT	GG	NG	AGCTCCGT	A	14	GCAGCAGTAGCCT	GCAGCCAGGGTCCACG	16	GCAGCCAGGGTCCACGGCAGCAGTAGCCT	0.62	433360-87-pos	+	GCGGGAGCCTTACCGGGCAC	AG	NG	87	Deletion
ABCC6	433526	75.1795	NA	chr16-16244583-16244584_10TCdelT-433526-pos-i	+	CTCGTCCAGGATGAGGATCT	GG	NG	TC	T	10	TCCAGGATGAGGA	TCTGGGTCTTCGGAGA	16	TCTCCGAAGACCCAGATCCTCATCCTGGA	0.54	433526-41-neg	-	AATCGTTCCCAGCGTGGGCC	AG	NG	41	Deletion
ABCC6	433526	NA	NA	chr16-16244583-16244584_9TCdelT-433526-pos-i	+	TCGTCCAGGATGAGGATCTG	GG	NG	TC	T	9	CCAGGATGAGGAT	CTGGGTCTTCGGAGAA	16	TTCTCCGAAGACCCAGATCCTCATCCTGG	0.54	433526-41-neg	-	AATCGTTCCCAGCGTGGGCC	AG	NG	41	Deletion
ABCC6	433526	NA	NA	chr16-16244583-16244584_1TCdelT-433526-pos-i	+	GATGAGGATCTGGGTCTTCC	GG	NG	TC	T	1	AGGATCTGGGTCT	TCGGAGAAGGGCACGT	16	ACGTGCCCTTCTCCGAAGACCCAGATCCT	0.54	433526-41-neg	-	AATCGTTCCCAGCGTGGGCC	AG	NG	41	Deletion
ABCC6	433350	NA	48.4368	chr16-16248588-16248589_4CGdelC-433350-pos-i	+	CAGGGCTGCCCAGATAGCCT	CG	NG	CG	C	4	GCTGCCCAGATAG	CCTCTCCGAGTGCTCC	16	GGAGCACTCGGAGAGGCTATCTGGGCAGC	0.62	433350-39-neg	-	TCCTGTTCCCTGGCTCTCTG	CG	NG	39	Deletion
ABCC6	433350	NA	NA	chr16-16248588-16248589_7CGdelC-433350-neg-i	-	GACCTGCTGCAGGAGCACTC	GG	NG	CG	C	7	TGCTCCTGCAGCA	AGATAGCCTCTCCGAG	16	AGATAGCCTCTCCGAGTGCTCCTGCAGCA	0.62	433350-87-pos	+	CTCAGGTCCTCGCCTCGGTC	AG	NG	87	Deletion
ABCC6	433336	NA	NA	chr16-16248858-16248859_10TCdelT-433336-neg-i	-	GGCATCGTTGGCAGGACCGG	GG	NG	TC	T	10	GTCCTGCCAACGA	AGGACTTCCTGCCCCG	16	AGGACTTCCTGCCCCGGTCCTGCCAACGA	0.62	433336-88-pos	+	GCGCAGTGTGTGCAGCCCCA	CG	NG	88	Deletion
ABCC6	433336	86.6595	NA	chr16-16248858-16248859_11TCdelT-433336-neg-i	-	GGGCATCGTTGGCAGGACCG	GG	NG	TC	T	11	TCCTGCCAACGAT	GGACTTCCTGCCCCGG	16	GGACTTCCTGCCCCGGTCCTGCCAACGAT	0.54	433336-88-pos	+	GCGCAGTGTGTGCAGCCCCA	CG	NG	88	Deletion
ABCC6	433336	79.0639	NA	chr16-16248858-16248859_12TCdelT-433336-neg-i	-	TGGGCATCGTTGGCAGGACC	GG	NG	TC	T	12	CCTGCCAACGATG	GACTTCCTGCCCCGGT	16	GACTTCCTGCCCCGGTCCTGCCAACGATG	0.62	433336-88-pos	+	GCGCAGTGTGTGCAGCCCCA	CG	NG	88	Deletion
ABCC6	433336	74.4909	NA	chr16-16248858-16248859_13TCdelT-433336-neg-i	-	GTGGGCATCGTTGGCAGGAC	CG	NG	TC	T	13	CTGCCAACGATGC	ACTTCCTGCCCCGGTC	16	ACTTCCTGCCCCGGTCCTGCCAACGATGC	0.62	433336-88-pos	+	GCGCAGTGTGTGCAGCCCCA	CG	NG	88	Deletion
ABCC6	433515	NA	NA	chr16-16251518-16251526_2ACCTTCTCTdelA-433515-neg-i	-	CTTCAAGATCCACGCAGGAG	AG	NG	ACCTTCTCT	A	2	CTGCGTGGATCTT	TGAGAGAACCACTCAC	16	TGAGAGAACCACTCACCTGCGTGGATCTT	0.54	433515-90-pos	+	TGAGGTGGGGACACTGTGGA	GG	NG	90	Deletion
ABCC6	433515	NA	NA	chr16-16251518-16251526_4ACCTTCTCTdelA-433515-neg-i	-	TCCTTCAAGATCCACGCAGG	AG	NG	ACCTTCTCT	A	4	GCGTGGATCTTGA	AGAGAACCACTCACCT	16	AGAGAACCACTCACCTGCGTGGATCTTGA	0.54	433515-90-pos	+	TGAGGTGGGGACACTGTGGA	GG	NG	90	Deletion
ABCC6	433515	NA	NA	chr16-16251518-16251526_6ACCTTCTCTdelA-433515-neg-i	-	TGTCCTTCAAGATCCACGCA	GG	NG	ACCTTCTCT	A	6	GTGGATCTTGAAG	AGAACCACTCACCTGC	16	AGAACCACTCACCTGCGTGGATCTTGAAG	0.46	433515-90-pos	+	TGAGGTGGGGACACTGTGGA	GG	NG	90	Deletion
ABCC6	433515	91.9107	NA	chr16-16251518-16251526_7ACCTTCTCTdelA-433515-neg-i	-	GTGTCCTTCAAGATCCACGC	AG	NG	ACCTTCTCT	A	7	TGGATCTTGAAGG	GAACCACTCACCTGCG	16	GAACCACTCACCTGCGTGGATCTTGAAGG	0.46	433515-90-pos	+	TGAGGTGGGGACACTGTGGA	GG	NG	90	Deletion
ABCC6	433231	NA	43.7069	chr16-16251519-16251522_2CCTTdelC-433231-neg-i	-	AAGATCCACGCAGGAGAGAA	GG	NG	CCTT	C	2	TCTCCTGCGTGGA	GAGAGAACCACTCACC	16	GAGAGAACCACTCACCTCTCCTGCGTGGA	0.62	433231-89-pos	+	AGGTGGGGACACTGTGGAGG	TG	NG	89	Deletion
ABCC6	433231	55.0076	43.7069	chr16-16251519-16251522_3CCTTdelC-433231-neg-i	-	CAAGATCCACGCAGGAGAGA	AG	NG	CCTT	C	3	CTCCTGCGTGGAT	AGAGAACCACTCACCT	16	AGAGAACCACTCACCTCTCCTGCGTGGAT	0.62	433231-89-pos	+	AGGTGGGGACACTGTGGAGG	TG	NG	89	Deletion
ABCC6	433231	NA	43.7069	chr16-16251519-16251522_6CCTTdelC-433231-neg-i	-	CTTCAAGATCCACGCAGGAG	AG	NG	CCTT	C	6	CTGCGTGGATCTT	GAACCACTCACCTCTC	16	GAACCACTCACCTCTCCTGCGTGGATCTT	0.54	433231-89-pos	+	AGGTGGGGACACTGTGGAGG	TG	NG	89	Deletion
ABCC6	433231	NA	43.7069	chr16-16251519-16251522_8CCTTdelC-433231-neg-i	-	TCCTTCAAGATCCACGCAGG	AG	NG	CCTT	C	8	GCGTGGATCTTGA	ACCACTCACCTCTCCT	16	ACCACTCACCTCTCCTGCGTGGATCTTGA	0.54	433231-89-pos	+	AGGTGGGGACACTGTGGAGG	TG	NG	89	Deletion
ABCC6	433231	91.9107	43.7069	chr16-16251519-16251522_11CCTTdelC-433231-neg-i	-	GTGTCCTTCAAGATCCACGC	AG	NG	CCTT	C	11	TGGATCTTGAAGG	ACTCACCTCTCCTGCG	16	ACTCACCTCTCCTGCGTGGATCTTGAAGG	0.46	433231-89-pos	+	AGGTGGGGACACTGTGGAGG	TG	NG	89	Deletion
ABCC6	433379	NA	NA	chr16-16251603-16251604_7ACdelA-433379-pos-i	+	GTATCTTAGCCCAAAGTCCC	GG	NG	AC	A	7	CTTAGCCCAAAGT	CCCGGAATCGATCTGC	16	GCAGATCGATTCCGGGACTTTGGGCTAAG	0.46	433379-40-neg	-	TGGAGGCTGCCCACATGTGC	AG	NG	40	Deletion
ABCC6	433379	NA	NA	chr16-16251603-16251604_1ACdelA-433379-pos-i	+	TAGCCCAAAGTCCCGGAACT	CG	NG	AC	A	1	CCAAAGTCCCGGA	ATCGATCTGCCCGCCC	16	GGGCGGGCAGATCGATTCCGGGACTTTGG	0.62	433379-40-neg	-	TGGAGGCTGCCCACATGTGC	AG	NG	40	Deletion
ABCC6	6563	NA	NA	chr16-16251626-16251627_12CAdelC-6563-neg-i	-	GCTGCCCACATGTGCAGCTC	AG	NG	CA	C	12	CTGCACATGTGGG	AGGCCGGGGGGCTGAG	16	AGGCCGGGGGGCTGAGCTGCACATGTGGG	0.62	6563-90-pos	+	CTTCTCTCCTGCGTGGATCT	TG	NG	90	Deletion
ABCC6	280870	NA	NA	chr16-16255312-16255314_15CAGdelC-280870-pos-i	+	GATGTGGGGAGTACCTGGAG	GG	NG	CAG	C	15	TGGGGAGTACCTG	GAGGGCAGCAGAGACA	16	TGTCTCTGCTGCCCTCCAGGTACTCCCCA	0.62	280870-41-neg	-	CTGCCACGTGTGCTGTGCTG	AG	NG	41	Deletion
ABCC6	280870	NA	NA	chr16-16255312-16255314_12CAGdelC-280870-pos-i	+	GTGGGGAGTACCTGGAGGGC	AG	NG	CAG	C	12	GGAGTACCTGGAG	GGCAGCAGAGACAGAA	16	TTCTGTCTCTGCTGCCCTCCAGGTACTCC	0.62	280870-41-neg	-	CTGCCACGTGTGCTGTGCTG	AG	NG	41	Deletion
ABCC6	280870	NA	NA	chr16-16255312-16255314_1CAGdelC-280870-pos-i	+	CTGGAGGGCAGCAGAGACAG	AG	NG	CAG	C	1	AGGGCAGCAGAGA	CAGAAGCCCACGAGGC	16	GCCTCGTGGGCTTCTGTCTCTGCTGCCCT	0.62	280870-41-neg	-	CTGCCACGTGTGCTGTGCTG	AG	NG	41	Deletion
ABCC6	280870	80.5469	NA	chr16-16255312-16255314_12CAGdelC-280870-neg-i	-	CACCTCAGTGCTGGCCTCGT	GG	NG	CAG	C	12	AGGCCAGCACTGA	GAGACAGAAGCCCACG	16	GAGACAGAAGCCCACGAGGCCAGCACTGA	0.62	280870-87-pos	+	GGGTCTTCAAAGGTCCCACT	AG	NG	87	Deletion
ABCC6	280870	NA	NA	chr16-16255312-16255314_15CAGdelC-280870-neg-i	-	GCCCACCTCAGTGCTGGCCT	CG	NG	CAG	C	15	CCAGCACTGAGGT	ACAGAAGCCCACGAGG	16	ACAGAAGCCCACGAGGCCAGCACTGAGGT	0.62	280870-87-pos	+	GGGTCTTCAAAGGTCCCACT	AG	NG	87	Deletion
ABCC6	433390	71.7571	NA	chr16-16256844-16256848_11TCCTAdelT-433390-pos-i	+	TTGCAAGGTCTTCTCTGCCC	TG	NG	TCCTA	T	11	AAGGTCTTCTCTG	CCCTGGCTCTTCCTGT	16	ACAGGAAGAGCCAGGGCAGAGAAGACCTT	0.46	433390-36-neg	-	TCGCGTAGATGAAAGCCAGA	GG	NG	36	Deletion
ABCC6	433390	NA	NA	chr16-16256844-16256848_10TCCTAdelT-433390-pos-i	+	TGCAAGGTCTTCTCTGCCCT	GG	NG	TCCTA	T	10	AGGTCTTCTCTGC	CCTGGCTCTTCCTGTC	16	GACAGGAAGAGCCAGGGCAGAGAAGACCT	0.54	433390-36-neg	-	TCGCGTAGATGAAAGCCAGA	GG	NG	36	Deletion
ABCC6	433390	NA	NA	chr16-16256844-16256848_2TCCTAdelT-433390-neg-i	-	CGACTGGTGGCTGACAGGTA	GG	NG	TCCTA	T	2	CTGTCAGCCACCA	TCTGCCCTGGCTCTTC	16	TCTGCCCTGGCTCTTCCTGTCAGCCACCA	0.62	433390-90-pos	+	ACTATGTCCCTGACTCTCTG	GG	NG	90	Deletion
ABCC6	433390	96.261	NA	chr16-16256844-16256848_15TCCTAdelT-433390-neg-i	-	GATCAGTTTCCCGCGACTGG	TG	NG	TCCTA	T	15	GTCGCGGGAAACT	TTCCTGTCAGCCACCA	16	TTCCTGTCAGCCACCAGTCGCGGGAAACT	0.62	433390-90-pos	+	ACTATGTCCCTGACTCTCTG	GG	NG	90	Deletion
ABCC6	433312	82.1115	NA	chr16-16256991-16256992_15GAdelG-433312-pos-i	+	CTGGAACGTCTCAGCCATGT	GG	NG	GA	G	15	AACGTCTCAGCCA	TGTGGGAGCAGACAGC	16	GCTGTCTGCTCCCACATGGCTGAGACGTT	0.54	433312-40-neg	-	GCCTGTATGTGGTTAGCTCA	TG	NG	40	Deletion
ABCC6	433312	NA	NA	chr16-16256991-16256992_2GAdelG-433312-neg-i	-	GAGTCAGCCAGCTACTCGTC	TG	NG	GA	G	2	GAGTAGCTGGCTG	TGTGGGAGCAGACAGC	16	TGTGGGAGCAGACAGCGAGTAGCTGGCTG	0.62	433312-90-pos	+	GCTTTCATCTACGCGAGCAT	TG	NG	90	Deletion
ABCC6	433312	NA	NA	chr16-16256991-16256992_6GAdelG-433312-neg-i	-	CTTGGAGTCAGCCAGCTACT	CG	NG	GA	G	6	AGCTGGCTGACTC	GGAGCAGACAGCGAGT	16	GGAGCAGACAGCGAGTAGCTGGCTGACTC	0.62	433312-90-pos	+	GCTTTCATCTACGCGAGCAT	TG	NG	90	Deletion
ABCC6	433312	NA	NA	chr16-16256991-16256992_13GAdelG-433312-neg-i	-	TGAGACGCTTGGAGTCAGCC	AG	NG	GA	G	13	TGACTCCAAGCGT	ACAGCGAGTAGCTGGC	16	ACAGCGAGTAGCTGGCTGACTCCAAGCGT	0.54	433312-90-pos	+	GCTTTCATCTACGCGAGCAT	TG	NG	90	Deletion
ABCC6	433309	NA	NA	chr16-16257010-16257013_12CCAAdelC-433309-pos-i	+	GAGCAGACAGACGAGTAGCT	GG	NG	CCAA	C	12	AGACAGACGAGTA	GCTGGCTGACTCGCGT	16	ACGCGAGTCAGCCAGCTACTCGTCTGTCT	0.46	433309-40-neg	-	CTCCCATCCATCCTTCTCAG	AG	NG	40	Deletion
ABCC6	433309	NA	NA	chr16-16257010-16257013_9CCAAdelC-433309-pos-i	+	CAGACAGACGAGTAGCTGGC	TG	NG	CCAA	C	9	CAGACGAGTAGCT	GGCTGACTCGCGTCTC	16	GAGACGCGAGTCAGCCAGCTACTCGTCTG	0.54	433309-40-neg	-	CTCCCATCCATCCTTCTCAG	AG	NG	40	Deletion
ABCC6	433309	NA	NA	chr16-16257010-16257013_1CCAAdelC-433309-pos-i	+	CGAGTAGCTGGCTGACTCCA	AG	NG	CCAA	C	1	TAGCTGGCTGACT	CGCGTCTCAGCTGGCA	16	TGCCAGCTGAGACGCGAGTCAGCCAGCTA	0.54	433309-40-neg	-	CTCCCATCCATCCTTCTCAG	AG	NG	40	Deletion
ABCC6	433309	82.8456	NA	chr16-16257010-16257013_3CCAAdelC-433309-neg-i	-	CTCATGCCAGCTGAGACGCT	TG	NG	CCAA	C	3	GTCTCAGCTGGCA	TAGCTGGCTGACTCGC	16	TAGCTGGCTGACTCGCGTCTCAGCTGGCA	0.62	433309-90-pos	+	TTGTTCTGAGCCACAAAGGG	GG	NG	90	Deletion
ABCC6	433309	NA	NA	chr16-16257010-16257013_7CCAAdelC-433309-neg-i	-	TTAGCTCATGCCAGCTGAGA	CG	NG	CCAA	C	7	CAGCTGGCATGAG	TGGCTGACTCGCGTCT	16	TGGCTGACTCGCGTCTCAGCTGGCATGAG	0.62	433309-90-pos	+	TTGTTCTGAGCCACAAAGGG	GG	NG	90	Deletion
ABCC6	433309	NA	NA	chr16-16257010-16257013_12CCAAdelC-433309-neg-i	-	TGTGGTTAGCTCATGCCAGC	TG	NG	CCAA	C	12	GGCATGAGCTAAC	GACTCGCGTCTCAGCT	16	GACTCGCGTCTCAGCTGGCATGAGCTAAC	0.54	433309-90-pos	+	TTGTTCTGAGCCACAAAGGG	GG	NG	90	Deletion
ABCC6	433309	NA	NA	chr16-16257010-16257013_15CCAAdelC-433309-neg-i	-	GTATGTGGTTAGCTCATGCC	AG	NG	CCAA	C	15	ATGAGCTAACCAC	TCGCGTCTCAGCTGGC	16	TCGCGTCTCAGCTGGCATGAGCTAACCAC	0.46	433309-90-pos	+	TTGTTCTGAGCCACAAAGGG	GG	NG	90	Deletion
ABCC6	208558	NA	NA	chr16-16259478-16259479_1ACdelA-208558-pos-i	+	CTCCCTGACCTCTCCGTACC	TG	NG	AC	A	1	CTGACCTCTCCGT	ACTGAAACCCAGCGTA	16	TACGCTGGGTTTCAGTACGGAGAGGTCAG	0.62	208558-44-neg	-	GCTACCCCACTGGCCACTGT	GG	NG	44	Deletion
ABCC6	208558	NA	87.1708	chr16-16259478-16259479_5ACdelA-208558-neg-i	-	CTCCTCTACGCTGGGTTTCA	GG	NG	AC	A	5	AACCCAGCGTAGA	GACCTCTCCGTACTGA	16	GACCTCTCCGTACTGAAACCCAGCGTAGA	0.54	208558-79-pos	+	GCTGGGTGAAACCTCATATA	TG	NG	79	Deletion
ABCC6	208558	82.2178	87.1708	chr16-16259478-16259479_6ACdelA-208558-neg-i	-	TCTCCTCTACGCTGGGTTTC	AG	NG	AC	A	6	ACCCAGCGTAGAG	ACCTCTCCGTACTGAA	16	ACCTCTCCGTACTGAAACCCAGCGTAGAG	0.62	208558-79-pos	+	GCTGGGTGAAACCTCATATA	TG	NG	79	Deletion
ABCC6	208558	91.1453	87.1708	chr16-16259478-16259479_14ACdelA-208558-neg-i	-	CCACTGTTTCTCCTCTACGC	TG	NG	AC	A	14	TAGAGGAGAAACA	GTACTGAAACCCAGCG	16	GTACTGAAACCCAGCGTAGAGGAGAAACA	0.38	208558-79-pos	+	GCTGGGTGAAACCTCATATA	TG	NG	79	Deletion
ABCC6	433416	NA	NA	chr16-16259677-16259680_14CAAAdelC-433416-pos-i	+	GGTTTAGCAGGTGACCAATG	GG	NG	CAAA	C	14	TAGCAGGTGACCA	ATGGGTGTCCGCTCGA	16	TCGAGCGGACACCCATTGGTCACCTGCTA	0.54	433416-42-neg	-	ATCCAGGTTGCTCTTCCAGA	GG	NG	42	Deletion
ABCC6	433416	NA	NA	chr16-16259677-16259680_8CAAAdelC-433416-pos-i	+	GCAGGTGACCAATGGGTGTC	CG	NG	CAAA	C	8	GTGACCAATGGGT	GTCCGCTCGAAGCTGA	16	TCAGCTTCGAGCGGACACCCATTGGTCAC	0.54	433416-42-neg	-	ATCCAGGTTGCTCTTCCAGA	GG	NG	42	Deletion
ABCC6	433416	NA	NA	chr16-16259677-16259680_1CAAAdelC-433416-pos-i	+	ACCAATGGGTGTCCGCTCAA	AG	NG	CAAA	C	1	ATGGGTGTCCGCT	CGAAGCTGATGGGAGA	16	TCTCCCATCAGCTTCGAGCGGACACCCAT	0.62	433416-42-neg	-	ATCCAGGTTGCTCTTCCAGA	GG	NG	42	Deletion
ABCC6	433416	NA	NA	chr16-16259677-16259680_2CAAAdelC-433416-neg-i	-	CGATCTCCCATCAGCTTCTT	TG	NG	CAAA	C	2	AAGCTGATGGGAG	AATGGGTGTCCGCTCG	16	AATGGGTGTCCGCTCGAAGCTGATGGGAG	0.54	433416-90-pos	+	CCAAAGGCGTACATCAGCAG	GG	NG	90	Deletion
ABCC6	433444	NA	52.6095	chr16-16267140-16267144_12CCCTGdelC-433444-pos-i	+	GGGGAGGGGTGGGTGAAGCT	GG	NG	CCCTG	C	12	AGGGGTGGGTGAA	GCTGGTGGTTACCCGT	16	ACGGGTAACCACCAGCTTCACCCACCCCT	0.62	433444-36-neg	-	ATGACCCTGACAGGGCAGGA	TG	NG	36	Deletion
ABCC6	433444	NA	52.6095	chr16-16267140-16267144_9CCCTGdelC-433444-pos-i	+	GAGGGGTGGGTGAAGCTGGT	GG	NG	CCCTG	C	9	GGTGGGTGAAGCT	GGTGGTTACCCGTATT	16	AATACGGGTAACCACCAGCTTCACCCACC	0.62	433444-36-neg	-	ATGACCCTGACAGGGCAGGA	TG	NG	36	Deletion
ABCC6	433444	NA	NA	chr16-16267140-16267144_1CCCTGdelC-433444-neg-i	-	GACAGCATCCAATACGGCAG	GG	NG	CCCTG	C	1	CCGTATTGGATGC	TGAAGCTGGTGGTTAC	16	TGAAGCTGGTGGTTACCCGTATTGGATGC	0.54	433444-89-pos	+	TCAAGAAAGGTGAGTATCAC	TG	NG	89	Deletion
ABCC6	433444	95.6729	NA	chr16-16267140-16267144_2CCCTGdelC-433444-neg-i	-	GGACAGCATCCAATACGGCA	GG	NG	CCCTG	C	2	CGTATTGGATGCT	GAAGCTGGTGGTTACC	16	GAAGCTGGTGGTTACCCGTATTGGATGCT	0.46	433444-89-pos	+	TCAAGAAAGGTGAGTATCAC	TG	NG	89	Deletion
ABCC6	433444	92.9479	NA	chr16-16267140-16267144_3CCCTGdelC-433444-neg-i	-	AGGACAGCATCCAATACGGC	AG	NG	CCCTG	C	3	GTATTGGATGCTG	AAGCTGGTGGTTACCC	16	AAGCTGGTGGTTACCCGTATTGGATGCTG	0.46	433444-89-pos	+	TCAAGAAAGGTGAGTATCAC	TG	NG	89	Deletion
ABCC6	433444	80.3446	NA	chr16-16267140-16267144_7CCCTGdelC-433444-neg-i	-	GGAAAGGACAGCATCCAATA	CG	NG	CCCTG	C	7	TGGATGCTGTCCT	TGGTGGTTACCCGTAT	16	TGGTGGTTACCCGTATTGGATGCTGTCCT	0.54	433444-89-pos	+	TCAAGAAAGGTGAGTATCAC	TG	NG	89	Deletion
ABCC6	433283	NA	NA	chr16-16271356-16271357_10ATdelA-433283-pos-i	+	GCTGTCTGGCTTGATCCAGA	AG	NG	AT	A	10	TCTGGCTTGATCC	AGAAGACACAGAGGGC	16	GCCCTCTGTGTCTTCTGGATCAAGCCAGA	0.54	433283-43-neg	-	ATGGGGCCATCGCAGAGATG	GG	NG	43	Deletion
ABCC6	433283	NA	NA	chr16-16271356-16271357_3ATdelA-433283-pos-i	+	GGCTTGATCCAGAAGACACA	TG	NG	AT	A	3	TGATCCAGAAGAC	ACAGAGGGCCCCCTTC	16	GAAGGGGGCCCTCTGTGTCTTCTGGATCA	0.46	433283-43-neg	-	ATGGGGCCATCGCAGAGATG	GG	NG	43	Deletion
ABCC6	433283	74.0038	NA	chr16-16271356-16271357_1ATdelA-433283-pos-i	+	CTTGATCCAGAAGACACATG	AG	NG	AT	A	1	ATCCAGAAGACAC	AGAGGGCCCCCTTCCT	16	AGGAAGGGGGCCCTCTGTGTCTTCTGGAT	0.46	433283-43-neg	-	ATGGGGCCATCGCAGAGATG	GG	NG	43	Deletion
ABCC6	433283	NA	NA	chr16-16271356-16271357_11ATdelA-433283-neg-i	-	GAGCTTCTGCAGAGGAAGGG	GG	NG	AT	A	11	TTCCTCTGCAGAA	GACACAGAGGGCCCCC	16	GACACAGAGGGCCCCCTTCCTCTGCAGAA	0.46	433283-88-pos	+	TTTCCCCCAAGGGTGGCAGG	AG	NG	88	Deletion
ABCC6	433283	41.5845	NA	chr16-16271356-16271357_12ATdelA-433283-neg-i	-	GGAGCTTCTGCAGAGGAAGG	GG	NG	AT	A	12	TCCTCTGCAGAAG	ACACAGAGGGCCCCCT	16	ACACAGAGGGCCCCCTTCCTCTGCAGAAG	0.54	433283-88-pos	+	TTTCCCCCAAGGGTGGCAGG	AG	NG	88	Deletion
ABCC6	433283	40.5595	NA	chr16-16271356-16271357_14ATdelA-433283-neg-i	-	CAGGAGCTTCTGCAGAGGAA	GG	NG	AT	A	14	CTCTGCAGAAGCT	ACAGAGGGCCCCCTTC	16	ACAGAGGGCCCCCTTCCTCTGCAGAAGCT	0.54	433283-88-pos	+	TTTCCCCCAAGGGTGGCAGG	AG	NG	88	Deletion
ABCC6	433438	NA	NA	chr16-16271482-16271484_5GTCdelG-433438-pos-i	+	GCGTGCGTCACGAGAATCCG	TG	NG	GTC	G	5	GCGTCACGAGAAT	CCGTGTGGGCAGGGAA	16	TTCCCTGCCCACACGGATTCTCGTGACGC	0.54	433438-41-neg	-	AGGCATGAGCCACTGCACCC	GG	NG	41	Deletion
ABCC6	433438	NA	NA	chr16-16271482-16271484_10GTCdelG-433438-neg-i	-	TGTAACTTCTACCCCTTCCC	TG	NG	GTC	G	10	AAGGGGTAGAAGT	ATCCGTGTGGGCAGGG	16	ATCCGTGTGGGCAGGGAAGGGGTAGAAGT	0.46	433438-83-pos	+	TCCTGGTAGGAACCCATCTC	TG	NG	83	Deletion
ABCC6	433480	88.0192	76.8112	chr16-16272686-16272687_14ACdelA-433480-pos-i	+	GTTCCCTGGAGTAGTCCACC	AG	NG	AC	A	14	CCTGGAGTAGTCC	ACCAGGCCCAATGACT	16	AGTCATTGGGCCTGGTGGACTACTCCAGG	0.62	433480-39-neg	-	GGATGACCCCCTGGCGGCCC	TG	NG	39	Deletion
ABCC6	433480	80.409	NA	chr16-16272686-16272687_6ACdelA-433480-neg-i	-	TGGCCAGCATGTCTTCAACC	AG	NG	AC	A	6	TGAAGACATGCTG	AGGCCCAATGACTGGT	16	AGGCCCAATGACTGGTTGAAGACATGCTG	0.46	433480-88-pos	+	TGGGTTAGGACTGGATGCTA	AG	NG	88	Deletion
ABCC6	433271	NA	44.5341	chr16-16272746-16272747_3AGdelA-433271-pos-i	+	CGCCAGGGGGTCATCCAGCA	GG	NG	AG	A	3	AGGGGGTCATCCA	GCAGTACACAGCTGCC	16	GGCAGCTGTGTACTGCTGGATGACCCCCT	0.62	433271-39-neg	-	CCAGAAGCAGCGGCTGAGCC	TG	NG	39	Deletion
ABCC6	433271	NA	72.4809	chr16-16272746-16272747_3AGdelA-433271-neg-i	-	CAGAAAGGCAGCTGTGTACC	TG	NG	AG	A	3	ACACAGCTGCCTT	GGGGTCATCCAGCAGT	16	GGGGTCATCCAGCAGTACACAGCTGCCTT	0.54	433271-88-pos	+	TTCCCAAACTTACTGTTCCC	TG	NG	88	Deletion
ABCC6	433271	NA	72.4809	chr16-16272746-16272747_9AGdelA-433271-neg-i	-	TGTATACAGAAAGGCAGCTG	TG	NG	AG	A	9	CTGCCTTTCTGTA	ATCCAGCAGTACACAG	16	ATCCAGCAGTACACAGCTGCCTTTCTGTA	0.46	433271-88-pos	+	TTCCCAAACTTACTGTTCCC	TG	NG	88	Deletion
ABCC6	433411	NA	NA	chr16-16272822-16272824_7CCTdelC-433411-pos-i	+	CTGGCCTCCGGAGAGATTCA	TG	NG	CCT	C	7	CCTCCGGAGAGAT	TCATGCCGTGGCCACA	16	TGTGGCCACGGCATGAATCTCTCCGGAGG	0.62	433411-38-neg	-	CCCCAGTTTCACCCTGTAGA	TG	NG	38	Deletion
ABCC6	433411	NA	NA	chr16-16272822-16272824_13CCTdelC-433411-neg-i	-	ACTCAGGCCACTGTTCCTTT	TG	NG	CCT	C	13	GGAACAGTGGCCT	TGCCGTGGCCACAAAA	16	TGCCGTGGCCACAAAAGGAACAGTGGCCT	0.62	433411-83-pos	+	GGGCCGCCAGGGGGTCATCC	AG	NG	83	Deletion
ABCC6	433407	78.3131	NA	chr16-16272832-16272834_10CAAdelC-433407-pos-i	+	CCGGAGAGATTCATGCCCTG	TG	NG	CAA	C	10	AGAGATTCATGCC	CTGTGGCCACAAGGAA	16	TTCCTTGTGGCCACAGGGCATGAATCTCT	0.46	433407-44-neg	-	TGCCACAGCCTGGGCACCCC	AG	NG	44	Deletion
ABCC6	433407	NA	NA	chr16-16272832-16272834_9CAAdelC-433407-pos-i	+	CGGAGAGATTCATGCCCTGT	GG	NG	CAA	C	9	GAGATTCATGCCC	TGTGGCCACAAGGAAC	16	GTTCCTTGTGGCCACAGGGCATGAATCTC	0.54	433407-44-neg	-	TGCCACAGCCTGGGCACCCC	AG	NG	44	Deletion
ABCC6	433407	NA	76.2547	chr16-16272832-16272834_3CAAdelC-433407-neg-i	-	ACTCAGGCCACTGTTCCTTT	TG	NG	CAA	C	3	GGAACAGTGGCCT	TGCCCTGTGGCCACAA	16	TGCCCTGTGGCCACAAGGAACAGTGGCCT	0.62	433407-90-pos	+	CCGCCAGGGGGTCATCCAGC	AG	NG	90	Deletion
ABCC6	433407	NA	76.2547	chr16-16272832-16272834_12CAAdelC-433407-neg-i	-	TAGATGCTGACTCAGGCCAC	TG	NG	CAA	C	12	GCCTGAGTCAGCA	GCCACAAGGAACAGTG	16	GCCACAAGGAACAGTGGCCTGAGTCAGCA	0.62	433407-90-pos	+	CCGCCAGGGGGTCATCCAGC	AG	NG	90	Deletion
ABCC6	433256	NA	85.6689	chr16-16276731-16276732_5GCdelG-433256-pos-i	+	GACAGCAGGGAGGACTTCCC	TG	NG	GC	G	5	GCAGGGAGGACTT	CCCTGCCCCACTGGAC	16	GTCCAGTGGGGCAGGGAAGTCCTCCCTGC	0.62	433256-39-neg	-	AATAAACCTCACGGTGCCCC	AG	NG	39	Deletion
ABCC6	433256	NA	69.3139	chr16-16276731-16276732_5GCdelG-433256-neg-i	-	GCTGTTGTCGGTCCAGTGGG	GG	NG	GC	G	5	ACTGGACCGACAA	AGGACTTCCCTGCCCC	16	AGGACTTCCCTGCCCCACTGGACCGACAA	0.54	433256-89-pos	+	GGACATCCTAGCAGACAGGC	TG	NG	89	Deletion
ABCC6	433256	82.8964	69.3139	chr16-16276731-16276732_6GCdelG-433256-neg-i	-	GGCTGTTGTCGGTCCAGTGG	GG	NG	GC	G	6	CTGGACCGACAAC	GGACTTCCCTGCCCCA	16	GGACTTCCCTGCCCCACTGGACCGACAAC	0.62	433256-89-pos	+	GGACATCCTAGCAGACAGGC	TG	NG	89	Deletion
ABCC6	433256	85.6499	69.3139	chr16-16276731-16276732_7GCdelG-433256-neg-i	-	TGGCTGTTGTCGGTCCAGTG	GG	NG	GC	G	7	TGGACCGACAACA	GACTTCCCTGCCCCAC	16	GACTTCCCTGCCCCACTGGACCGACAACA	0.54	433256-89-pos	+	GGACATCCTAGCAGACAGGC	TG	NG	89	Deletion
ABCC6	433256	91.9121	69.3139	chr16-16276731-16276732_8GCdelG-433256-neg-i	-	CTGGCTGTTGTCGGTCCAGT	GG	NG	GC	G	8	GGACCGACAACAG	ACTTCCCTGCCCCACT	16	ACTTCCCTGCCCCACTGGACCGACAACAG	0.62	433256-89-pos	+	GGACATCCTAGCAGACAGGC	TG	NG	89	Deletion
ABCC6	433256	NA	69.3139	chr16-16276731-16276732_11GCdelG-433256-neg-i	-	CTGCTGGCTGTTGTCGGTCC	AG	NG	GC	G	11	CCGACAACAGCCA	TCCCTGCCCCACTGGA	16	TCCCTGCCCCACTGGACCGACAACAGCCA	0.62	433256-89-pos	+	GGACATCCTAGCAGACAGGC	TG	NG	89	Deletion
ABCC6	433463	NA	NA	chr16-16282725-16282733_12TGGGCCTTGdelC-433463-pos-i	+	GGAGTGGATGGAGAAGGGCA	GG	NG	TGGGCCTTG	C	12	TGGATGGAGAAGG	GCAGGAAAGCCCTTGA	16	TCAAGGGCTTTCCTGCCCTTCTCCATCCA	0.54	433463-32-neg	-	GAATGCAGAGAAAGCCTTTG	TG	NG	32	Deletion
ABCC6	433463	NA	NA	chr16-16282725-16282733_8TGGGCCTTGdelC-433463-pos-i	+	TGGATGGAGAAGGGCAGGAA	AG	NG	TGGGCCTTG	C	8	TGGAGAAGGGCAG	GAAAGCCCTTGAGGAT	16	ATCCTCAAGGGCTTTCCTGCCCTTCTCCA	0.62	433463-32-neg	-	GAATGCAGAGAAAGCCTTTG	TG	NG	32	Deletion
ABCC6	433463	46.3564	NA	chr16-16282725-16282733_3TGGGCCTTGdelC-433463-pos-i	+	GGAGAAGGGCAGGAAAGCCT	GG	NG	TGGGCCTTG	C	3	AAGGGCAGGAAAG	CCCTTGAGGATGTTGA	16	TCAACATCCTCAAGGGCTTTCCTGCCCTT	0.54	433463-32-neg	-	GAATGCAGAGAAAGCCTTTG	TG	NG	32	Deletion
ABCC6	433463	NA	NA	chr16-16282725-16282733_1TGGGCCTTGdelC-433463-neg-i	-	GTTCTCAACATCCTCAACAA	GG	NG	TGGGCCTTG	C	1	TTGAGGATGTTGA	AAGGGCAGGAAAGCCC	16	AAGGGCAGGAAAGCCCTTGAGGATGTTGA	0.38	433463-89-pos	+	GGGAAGCTGGAGCCAGGTGT	AG	NG	89	Deletion
ABCC6	433463	73.7102	NA	chr16-16282725-16282733_2TGGGCCTTGdelC-433463-neg-i	-	AGTTCTCAACATCCTCAACA	AG	NG	TGGGCCTTG	C	2	TGAGGATGTTGAG	AGGGCAGGAAAGCCCT	16	AGGGCAGGAAAGCCCTTGAGGATGTTGAG	0.46	433463-89-pos	+	GGGAAGCTGGAGCCAGGTGT	AG	NG	89	Deletion
ABCC6	433455	NA	NA	chr16-16282753-16282755_11TGAdelT-433455-pos-i	+	GGGCCTTGTTGAGGATGTTG	AG	NG	TGA	T	11	CTTGTTGAGGATG	TTGAGAACTGTGAGTC	16	GACTCACAGTTCTCAACATCCTCAACAAG	0.46	433455-40-neg	-	TGTCCACACTCTGGTGGCCG	AG	NG	40	Deletion
ABCC6	433455	NA	NA	chr16-16282753-16282755_6TGAdelT-433455-pos-i	+	TTGTTGAGGATGTTGAGAAC	TG	NG	TGA	T	6	TGAGGATGTTGAG	AACTGTGAGTCACAAA	16	TTTGTGACTCACAGTTCTCAACATCCTCA	0.46	433455-40-neg	-	TGTCCACACTCTGGTGGCCG	AG	NG	40	Deletion
ABCC6	433455	NA	NA	chr16-16282753-16282755_2TGAdelT-433455-pos-i	+	TGAGGATGTTGAGAACTGTG	AG	NG	TGA	T	2	GATGTTGAGAACT	GTGAGTCACAAAGGCT	16	AGCCTTTGTGACTCACAGTTCTCAACATC	0.38	433455-40-neg	-	TGTCCACACTCTGGTGGCCG	AG	NG	40	Deletion
ABCC6	433455	NA	NA	chr16-16282753-16282755_10TGAdelT-433455-neg-i	-	GAATGCAGAGAAAGCCTTTG	TG	NG	TGA	T	10	AGGCTTTCTCTGC	GAACTGTGAGTCACAA	16	GAACTGTGAGTCACAAAGGCTTTCTCTGC	0.54	433455-89-pos	+	CACTCTCCCAGGATGGCTCC	AG	NG	89	Deletion
ABCC6	433455	NA	NA	chr16-16282753-16282755_12TGAdelT-433455-neg-i	-	ATGAATGCAGAGAAAGCCTT	TG	NG	TGA	T	12	GCTTTCTCTGCAT	ACTGTGAGTCACAAAG	16	ACTGTGAGTCACAAAGGCTTTCTCTGCAT	0.46	433455-89-pos	+	CACTCTCCCAGGATGGCTCC	AG	NG	89	Deletion
ABCC6	433430	NA	NA	chr16-16282792-16282793_12CGdelC-433430-pos-i	+	AAGGCTTTCTCTGCATTCAT	AG	NG	CG	C	12	CTTTCTCTGCATT	CATAGCATTCTCGCCA	16	TGGCGAGAATGCTATGAATGCAGAGAAAG	0.38	433430-40-neg	-	GTCCCCCCCACCCCCCAGGT	CG	NG	40	Deletion
ABCC6	433430	NA	NA	chr16-16282792-16282793_2CGdelC-433430-neg-i	-	TGTCCACACTCTGGTGGCCG	AG	NG	CG	C	2	CCACCAGAGTGTG	ATTCATAGCATTCTCG	16	ATTCATAGCATTCTCGCCACCAGAGTGTG	0.62	433430-90-pos	+	ACCTGGACGAGGGAGTGGAT	GG	NG	90	Deletion
ABCC6	433430	NA	NA	chr16-16282792-16282793_4CGdelC-433430-neg-i	-	GCTGTCCACACTCTGGTGGC	CG	NG	CG	C	4	ACCAGAGTGTGGA	TCATAGCATTCTCGCC	16	TCATAGCATTCTCGCCACCAGAGTGTGGA	0.54	433430-90-pos	+	ACCTGGACGAGGGAGTGGAT	GG	NG	90	Deletion
ABCC6	433430	NA	NA	chr16-16282792-16282793_7CGdelC-433430-neg-i	-	TTTGCTGTCCACACTCTGGT	GG	NG	CG	C	7	AGAGTGTGGACAG	TAGCATTCTCGCCACC	16	TAGCATTCTCGCCACCAGAGTGTGGACAG	0.54	433430-90-pos	+	ACCTGGACGAGGGAGTGGAT	GG	NG	90	Deletion
ABCC6	433430	71.6167	NA	chr16-16282792-16282793_8CGdelC-433430-neg-i	-	GTTTGCTGTCCACACTCTGG	TG	NG	CG	C	8	GAGTGTGGACAGC	AGCATTCTCGCCACCA	16	AGCATTCTCGCCACCAGAGTGTGGACAGC	0.62	433430-90-pos	+	ACCTGGACGAGGGAGTGGAT	GG	NG	90	Deletion
ABCC6	433430	74.4748	NA	chr16-16282792-16282793_11CGdelC-433430-neg-i	-	GGTGTTTGCTGTCCACACTC	TG	NG	CG	C	11	TGTGGACAGCAAA	ATTCTCGCCACCAGAG	16	ATTCTCGCCACCAGAGTGTGGACAGCAAA	0.46	433430-90-pos	+	ACCTGGACGAGGGAGTGGAT	GG	NG	90	Deletion
ABCC6	433518	NA	NA	chr16-16284136-16284137_11TCdelT-433518-pos-i	+	CCCAGGACTCTGTCCAGAAA	GG	NG	TC	T	11	GGACTCTGTCCAG	AAAGGCTCCCTCCAGC	16	GCTGGAGGGAGCCTTTCTGGACAGAGTCC	0.62	433518-49-neg	-	ACTCACGGGCACGGCTCACC	AG	NG	49	Deletion
ABCC6	433518	NA	NA	chr16-16284136-16284137_1TCdelT-433518-neg-i	-	TCAAGTTCCATGGCTGGGAG	GG	NG	TC	T	1	CCAGCCATGGAAC	TCCAGAAAGGCTCCCT	16	TCCAGAAAGGCTCCCTCCAGCCATGGAAC	0.62	433518-89-pos	+	GACACTTGGAAGGACACCAG	CG	NG	89	Deletion
ABCC6	433518	NA	NA	chr16-16284136-16284137_5TCdelT-433518-neg-i	-	ACCATCAAGTTCCATGGCTG	GG	NG	TC	T	5	CCATGGAACTTGA	GAAAGGCTCCCTCCAG	16	GAAAGGCTCCCTCCAGCCATGGAACTTGA	0.46	433518-89-pos	+	GACACTTGGAAGGACACCAG	CG	NG	89	Deletion
ABCC6	433518	78.2067	NA	chr16-16284136-16284137_6TCdelT-433518-neg-i	-	GACCATCAAGTTCCATGGCT	GG	NG	TC	T	6	CATGGAACTTGAT	AAAGGCTCCCTCCAGC	16	AAAGGCTCCCTCCAGCCATGGAACTTGAT	0.38	433518-89-pos	+	GACACTTGGAAGGACACCAG	CG	NG	89	Deletion
ABCC6	433518	81.8104	NA	chr16-16284136-16284137_7TCdelT-433518-neg-i	-	AGACCATCAAGTTCCATGGC	TG	NG	TC	T	7	ATGGAACTTGATG	AAGGCTCCCTCCAGCC	16	AAGGCTCCCTCCAGCCATGGAACTTGATG	0.38	433518-89-pos	+	GACACTTGGAAGGACACCAG	CG	NG	89	Deletion
ABCC6	433518	NA	NA	chr16-16284136-16284137_10TCdelT-433518-neg-i	-	CGAAGACCATCAAGTTCCAT	GG	NG	TC	T	10	GAACTTGATGGTC	GCTCCCTCCAGCCATG	16	GCTCCCTCCAGCCATGGAACTTGATGGTC	0.46	433518-89-pos	+	GACACTTGGAAGGACACCAG	CG	NG	89	Deletion
ABCC6	433414	75.8226	NA	chr16-16297263-16297265_15TCAdelT-433414-pos-i	+	CCACCTTAGCAGGGCACTTG	AG	NG	TCA	T	15	CTTAGCAGGGCAC	TTGAGGTCTGGGACTC	16	GAGTCCCAGACCTCAAGTGCCCTGCTAAG	0.62	433414-38-neg	-	CTCAGCCTCATCATCAGTGA	TG	NG	38	Deletion
ABCC6	433414	NA	NA	chr16-16297263-16297265_14TCAdelT-433414-pos-i	+	CACCTTAGCAGGGCACTTGA	GG	NG	TCA	T	14	TTAGCAGGGCACT	TGAGGTCTGGGACTCC	16	GGAGTCCCAGACCTCAAGTGCCCTGCTAA	0.54	433414-38-neg	-	CTCAGCCTCATCATCAGTGA	TG	NG	38	Deletion
ABCC6	433414	63.9272	NA	chr16-16297263-16297265_9TCAdelT-433414-pos-i	+	TAGCAGGGCACTTGAGGTCT	GG	NG	TCA	T	9	AGGGCACTTGAGG	TCTGGGACTCCTGAGC	16	GCTCAGGAGTCCCAGACCTCAAGTGCCCT	0.62	433414-38-neg	-	CTCAGCCTCATCATCAGTGA	TG	NG	38	Deletion
ABCC6	433414	NA	NA	chr16-16297263-16297265_8TCAdelT-433414-pos-i	+	AGCAGGGCACTTGAGGTCTG	GG	NG	TCA	T	8	GGGCACTTGAGGT	CTGGGACTCCTGAGCA	16	TGCTCAGGAGTCCCAGACCTCAAGTGCCC	0.62	433414-38-neg	-	CTCAGCCTCATCATCAGTGA	TG	NG	38	Deletion
ABCC6	433414	NA	NA	chr16-16297263-16297265_2TCAdelT-433414-neg-i	-	GTCCCCAAGCTGCTCAGGTG	AG	NG	TCA	T	2	CTGAGCAGCTTGG	TTGAGGTCTGGGACTC	16	TTGAGGTCTGGGACTCCTGAGCAGCTTGG	0.62	433414-90-pos	+	CGAGCACCAGACGTATAGGC	AG	NG	90	Deletion
ABCC6	433414	61.6152	NA	chr16-16297263-16297265_7TCAdelT-433414-neg-i	-	TCACTGTCCCCAAGCTGCTC	AG	NG	TCA	T	7	CAGCTTGGGGACA	GTCTGGGACTCCTGAG	16	GTCTGGGACTCCTGAGCAGCTTGGGGACA	0.62	433414-90-pos	+	CGAGCACCAGACGTATAGGC	AG	NG	90	Deletion
ABCC6	433414	NA	NA	chr16-16297263-16297265_12TCAdelT-433414-neg-i	-	CAGGTTCACTGTCCCCAAGC	TG	NG	TCA	T	12	TGGGGACAGTGAA	GGACTCCTGAGCAGCT	16	GGACTCCTGAGCAGCTTGGGGACAGTGAA	0.54	433414-90-pos	+	CGAGCACCAGACGTATAGGC	AG	NG	90	Deletion
ABCC6	433398	NA	NA	chr16-16297264-16297265_15CAdelC-433398-pos-i	+	CACCTTAGCAGGGCACTTGA	GG	NG	CA	C	15	TTAGCAGGGCACT	TGAGGTCTGGGACTCC	16	GGAGTCCCAGACCTCAAGTGCCCTGCTAA	0.54	433398-41-neg	-	ACCCTCAGCCTCATCATCAG	TG	NG	41	Deletion
ABCC6	433398	NA	NA	chr16-16297264-16297265_11CAdelC-433398-pos-i	+	TTAGCAGGGCACTTGAGGTC	TG	NG	CA	C	11	CAGGGCACTTGAG	GTCTGGGACTCCCTGA	16	TCAGGGAGTCCCAGACCTCAAGTGCCCTG	0.62	433398-41-neg	-	ACCCTCAGCCTCATCATCAG	TG	NG	41	Deletion
ABCC6	433398	NA	NA	chr16-16297264-16297265_9CAdelC-433398-pos-i	+	AGCAGGGCACTTGAGGTCTG	GG	NG	CA	C	9	GGGCACTTGAGGT	CTGGGACTCCCTGAGC	16	GCTCAGGGAGTCCCAGACCTCAAGTGCCC	0.62	433398-41-neg	-	ACCCTCAGCCTCATCATCAG	TG	NG	41	Deletion
ABCC6	433398	NA	48.5996	chr16-16297264-16297265_2CAdelC-433398-neg-i	-	GTCCCCAAGCTGCTCAGGTG	AG	NG	CA	C	2	CTGAGCAGCTTGG	TGAGGTCTGGGACTCC	16	TGAGGTCTGGGACTCCCTGAGCAGCTTGG	0.62	433398-89-pos	+	AGCACCAGACGTATAGGCAG	AG	NG	89	Deletion
ABCC6	433398	61.6152	48.5996	chr16-16297264-16297265_7CAdelC-433398-neg-i	-	TCACTGTCCCCAAGCTGCTC	AG	NG	CA	C	7	CAGCTTGGGGACA	TCTGGGACTCCCTGAG	16	TCTGGGACTCCCTGAGCAGCTTGGGGACA	0.62	433398-89-pos	+	AGCACCAGACGTATAGGCAG	AG	NG	89	Deletion
ABCC6	433398	NA	48.5996	chr16-16297264-16297265_12CAdelC-433398-neg-i	-	CAGGTTCACTGTCCCCAAGC	TG	NG	CA	C	12	TGGGGACAGTGAA	GACTCCCTGAGCAGCT	16	GACTCCCTGAGCAGCTTGGGGACAGTGAA	0.54	433398-89-pos	+	AGCACCAGACGTATAGGCAG	AG	NG	89	Deletion
ABCC6	433398	NA	48.5996	chr16-16297264-16297265_15CAdelC-433398-neg-i	-	CTTCAGGTTCACTGTCCCCA	AG	NG	CA	C	15	GGACAGTGAACCT	TCCCTGAGCAGCTTGG	16	TCCCTGAGCAGCTTGGGGACAGTGAACCT	0.54	433398-89-pos	+	AGCACCAGACGTATAGGCAG	AG	NG	89	Deletion
ABCC6	433459	NA	NA	chr16-16297302-16297303_3ACdelA-433459-neg-i	-	ACCCTCAGCCTCATCATCAG	TG	NG	AC	A	3	ATGATGAGGCTGA	ACCTGAAGACATCATG	16	ACCTGAAGACATCATGATGATGAGGCTGA	0.46	433459-83-pos	+	GCCCTGGAAGGATGCCACTA	AG	NG	83	Deletion
ABCC6	433215	NA	NA	chr16-16297304-16297305_1TGdelT-433215-neg-i	-	ACCCTCAGCCTCATCATCAG	TG	NG	TG	T	1	ATGATGAGGCTGA	ACCTGAAGACATCACT	16	ACCTGAAGACATCACTATGATGAGGCTGA	0.46	433215-85-pos	+	GCCCTGGAAGGATGCCACTA	AG	NG	85	Deletion
ABCC6	433471	NA	NA	chr16-16313743-16313744_6ATdelA-433471-pos-i	+	GGCCTCAGGCGTTCCCTGTT	GG	NG	AT	A	6	TCAGGCGTTCCCT	GTTGGATTTCCAAAGA	16	TCTTTGGAAATCCAACAGGGAACGCCTGA	0.62	433471-39-neg	-	TGGATTCGCCCTCATAGTCC	TG	NG	39	Deletion
ABCC6	433203	NA	NA	chr16-16313801-16313804_15GCACdelG-433203-pos-i	+	GAGGTACACAGGACTATGAG	GG	NG	GCAC	G	15	TACACAGGACTAT	GAGGGCGAATCCAAGC	16	GCTTGGATTCGCCCTCATAGTCCTGTGTA	0.38	433203-38-neg	-	TTTGCTGTGACCTCTCTTAT	TG	NG	38	Deletion
ABCC6	433203	NA	NA	chr16-16313801-16313804_5GCACdelG-433203-pos-i	+	GGACTATGAGGGCGAATCCA	AG	NG	GCAC	G	5	TATGAGGGCGAAT	CCAAGCTGAGGATACA	16	TGTATCCTCAGCTTGGATTCGCCCTCATA	0.46	433203-38-neg	-	TTTGCTGTGACCTCTCTTAT	TG	NG	38	Deletion
ABCC6	433203	NA	67.4165	chr16-16313801-16313804_3GCACdelG-433203-neg-i	-	TCTAAGCCTGTATCCTCAGG	TG	NG	GCAC	G	3	GAGGATACAGGCT	AGGGCGAATCCAAGCT	16	AGGGCGAATCCAAGCTGAGGATACAGGCT	0.54	433203-87-pos	+	GTAGGATGAATGAGGAATTC	TG	NG	87	Deletion
ABCC6	433203	NA	67.4165	chr16-16313801-16313804_5GCACdelG-433203-neg-i	-	TATCTAAGCCTGTATCCTCA	GG	NG	GCAC	G	5	GGATACAGGCTTA	GGCGAATCCAAGCTGA	16	GGCGAATCCAAGCTGAGGATACAGGCTTA	0.46	433203-87-pos	+	GTAGGATGAATGAGGAATTC	TG	NG	87	Deletion
ABCC6	433203	77.6065	67.4165	chr16-16313801-16313804_6GCACdelG-433203-neg-i	-	TTATCTAAGCCTGTATCCTC	AG	NG	GCAC	G	6	GATACAGGCTTAG	GCGAATCCAAGCTGAG	16	GCGAATCCAAGCTGAGGATACAGGCTTAG	0.46	433203-87-pos	+	GTAGGATGAATGAGGAATTC	TG	NG	87	Deletion
ABCC6	433371	75.9058	NA	chr16-16315537-16315546_7AGGTAGCCCCdelA-433371-pos-i	+	CTTTGAAGAGTGGGGACATC	CG	NG	AGGTAGCCCC	A	7	GAAGAGTGGGGAC	ATCCGGAGGCCATGGT	16	ACCATGGCCTCCGGATGTCCCCACTCTTC	0.62	433371-41-neg	-	CCATGTACCTCTGGGTCCTT	GG	NG	41	Deletion
ABCC6	433371	69.4242	NA	chr16-16315537-16315546_4AGGTAGCCCCdelA-433371-pos-i	+	TGAAGAGTGGGGACATCCGG	AG	NG	AGGTAGCCCC	A	4	GAGTGGGGACATC	CGGAGGCCATGGTGGT	16	ACCACCATGGCCTCCGGATGTCCCCACTC	0.62	433371-41-neg	-	CCATGTACCTCTGGGTCCTT	GG	NG	41	Deletion
ABCC6	433371	72.0518	NA	chr16-16315537-16315546_3AGGTAGCCCCdelA-433371-neg-i	-	TTCATCCACCACCATGGCCG	GG	NG	AGGTAGCCCC	A	3	CCATGGTGGTGGA	TGGGGACATCCGGAGG	16	TGGGGACATCCGGAGGCCATGGTGGTGGA	0.62	433371-85-pos	+	CCAGGTTCCAGCCTGTCCCC	TG	NG	85	Deletion
ABCC6	433371	54.5978	NA	chr16-16315537-16315546_4AGGTAGCCCCdelA-433371-neg-i	-	CTTCATCCACCACCATGGCC	GG	NG	AGGTAGCCCC	A	4	CATGGTGGTGGAT	GGGGACATCCGGAGGC	16	GGGGACATCCGGAGGCCATGGTGGTGGAT	0.54	433371-85-pos	+	CCAGGTTCCAGCCTGTCCCC	TG	NG	85	Deletion
ABCC6	433371	51.2568	NA	chr16-16315537-16315546_5AGGTAGCCCCdelA-433371-neg-i	-	TCTTCATCCACCACCATGGC	CG	NG	AGGTAGCCCC	A	5	ATGGTGGTGGATG	GGGACATCCGGAGGCC	16	GGGACATCCGGAGGCCATGGTGGTGGATG	0.54	433371-85-pos	+	CCAGGTTCCAGCCTGTCCCC	TG	NG	85	Deletion
ABCC6	433371	NA	NA	chr16-16315537-16315546_8AGGTAGCCCCdelA-433371-neg-i	-	TCCTCTTCATCCACCACCAT	GG	NG	AGGTAGCCCC	A	8	GTGGTGGATGAAG	ACATCCGGAGGCCATG	16	ACATCCGGAGGCCATGGTGGTGGATGAAG	0.54	433371-85-pos	+	CCAGGTTCCAGCCTGTCCCC	TG	NG	85	Deletion
ABCC6	433425	75.9058	NA	chr16-16315543-16315548_13CCCCGGdelC-433425-pos-i	+	CTTTGAAGAGTGGGGACATC	CG	NG	CCCCGG	C	13	GAAGAGTGGGGAC	ATCCGGAGGTAGCCCA	16	TGGGCTACCTCCGGATGTCCCCACTCTTC	0.62	433425-39-neg	-	CCATGTACCTCTGGGTCCTT	GG	NG	39	Deletion
ABCC6	433425	NA	NA	chr16-16315543-16315548_12CCCCGGdelC-433425-pos-i	+	TTTGAAGAGTGGGGACATCC	GG	NG	CCCCGG	C	12	AAGAGTGGGGACA	TCCGGAGGTAGCCCAT	16	ATGGGCTACCTCCGGATGTCCCCACTCTT	0.54	433425-39-neg	-	CCATGTACCTCTGGGTCCTT	GG	NG	39	Deletion
ABCC6	433425	NA	NA	chr16-16315543-16315548_9CCCCGGdelC-433425-pos-i	+	GAAGAGTGGGGACATCCGGA	GG	NG	CCCCGG	C	9	AGTGGGGACATCC	GGAGGTAGCCCATGGT	16	ACCATGGGCTACCTCCGGATGTCCCCACT	0.62	433425-39-neg	-	CCATGTACCTCTGGGTCCTT	GG	NG	39	Deletion
ABCC6	433425	72.0518	NA	chr16-16315543-16315548_1CCCCGGdelC-433425-neg-i	-	TTCATCCACCACCATGGCCG	GG	NG	CCCCGG	C	1	CCATGGTGGTGGA	GACATCCGGAGGTAGC	16	GACATCCGGAGGTAGCCCATGGTGGTGGA	0.62	433425-82-pos	+	AGCCTGTCCCCTGCCTCCCC	CG	NG	82	Deletion
ABCC6	433425	54.5978	NA	chr16-16315543-16315548_2CCCCGGdelC-433425-neg-i	-	CTTCATCCACCACCATGGCC	GG	NG	CCCCGG	C	2	CATGGTGGTGGAT	ACATCCGGAGGTAGCC	16	ACATCCGGAGGTAGCCCATGGTGGTGGAT	0.54	433425-82-pos	+	AGCCTGTCCCCTGCCTCCCC	CG	NG	82	Deletion
ABCC6	433200	NA	NA	chr16-16315619-16315620_10CTdelC-433200-pos-i	+	GAGGTACATGGGGGGTACCC	AG	NG	CT	C	10	TACATGGGGGGTA	CCCAGACCCCGCTGTT	16	AACAGCGGGGTCTGGGTACCCCCCATGTA	0.54	433200-43-neg	-	CAGACAGAGCCTGAACCTGC	CG	NG	43	Deletion
ABCC6	433200	NA	75.9058	chr16-16315619-16315620_1CTdelC-433200-neg-i	-	TGCTTCCTGAGAACAGCAGG	GG	NG	CT	C	1	GCTGTTCTCAGGA	GGGGTACCCAGACCCC	16	GGGGTACCCAGACCCCGCTGTTCTCAGGA	0.54	433200-89-pos	+	CTTTGAAGAGTGGGGACATC	CG	NG	89	Deletion
ABCC6	433200	57.3229	75.9058	chr16-16315619-16315620_2CTdelC-433200-neg-i	-	GTGCTTCCTGAGAACAGCAG	GG	NG	CT	C	2	CTGTTCTCAGGAA	GGGTACCCAGACCCCG	16	GGGTACCCAGACCCCGCTGTTCTCAGGAA	0.46	433200-89-pos	+	CTTTGAAGAGTGGGGACATC	CG	NG	89	Deletion
ABCC6	433200	50.7832	75.9058	chr16-16315619-16315620_3CTdelC-433200-neg-i	-	TGTGCTTCCTGAGAACAGCA	GG	NG	CT	C	3	TGTTCTCAGGAAG	GGTACCCAGACCCCGC	16	GGTACCCAGACCCCGCTGTTCTCAGGAAG	0.46	433200-89-pos	+	CTTTGAAGAGTGGGGACATC	CG	NG	89	Deletion
ABCC6	433200	57.7531	75.9058	chr16-16315619-16315620_4CTdelC-433200-neg-i	-	CTGTGCTTCCTGAGAACAGC	AG	NG	CT	C	4	GTTCTCAGGAAGC	GTACCCAGACCCCGCT	16	GTACCCAGACCCCGCTGTTCTCAGGAAGC	0.54	433200-89-pos	+	CTTTGAAGAGTGGGGACATC	CG	NG	89	Deletion
ABCC6	433200	NA	75.9058	chr16-16315619-16315620_12CTdelC-433200-neg-i	-	TGCTGAGCCTGTGCTTCCTG	AG	NG	CT	C	12	GAAGCACAGGCTC	ACCCCGCTGTTCTCAG	16	ACCCCGCTGTTCTCAGGAAGCACAGGCTC	0.62	433200-89-pos	+	CTTTGAAGAGTGGGGACATC	CG	NG	89	Deletion
XYLT1	280402	NA	NA	chr16-17564591-17564592_10CGdelC-280402-pos-i	+	AGCGTCTGCAGCAGCAGCAC	CG	NG	CG	C	10	TCTGCAGCAGCAG	CACCGTGAGCCCGCGA	16	TCGCGGGCTCACGGTGCTGCTGCTGCAGA	0.62	280402-40-neg	-	GGCGGCGCCGTGCGCCCGGA	GG	NG	40	Deletion
XYLT1	280402	NA	NA	chr16-17564591-17564592_8CGdelC-280402-pos-i	+	CGTCTGCAGCAGCAGCACCG	TG	NG	CG	C	8	TGCAGCAGCAGCA	CCGTGAGCCCGCGAGC	16	GCTCGCGGGCTCACGGTGCTGCTGCTGCA	0.62	280402-40-neg	-	GGCGGCGCCGTGCGCCCGGA	GG	NG	40	Deletion
ARL6IP1	101079	NA	61.5637	chr16-18804605-18804609_12AGTTTdelA-101079-neg-i	-	CATTGGAATGGCCAAGAGGG	AG	NG	AGTTT	A	12	TCTTGGCCATTCC	GAGAAGTTTATCTCCC	16	GAGAAGTTTATCTCCCTCTTGGCCATTCC	0.54	101079-88-pos	+	TCCAGATAGTACAGCAGAAA	CG	NG	88	Deletion
ARL6IP1	101079	NA	61.5637	chr16-18804605-18804609_14AGTTTdelA-101079-neg-i	-	TACATTGGAATGGCCAAGAG	GG	NG	AGTTT	A	14	TTGGCCATTCCAA	GAAGTTTATCTCCCTC	16	GAAGTTTATCTCCCTCTTGGCCATTCCAA	0.46	101079-88-pos	+	TCCAGATAGTACAGCAGAAA	CG	NG	88	Deletion
ARL6IP1	101079	58.9234	61.5637	chr16-18804605-18804609_15AGTTTdelA-101079-neg-i	-	GTACATTGGAATGGCCAAGA	GG	NG	AGTTT	A	15	TGGCCATTCCAAT	AAGTTTATCTCCCTCT	16	AAGTTTATCTCCCTCTTGGCCATTCCAAT	0.46	101079-88-pos	+	TCCAGATAGTACAGCAGAAA	CG	NG	88	Deletion
OTOA	228383	NA	NA	chr16-21709102-21709107_6CTGCTTdelA-228383-neg-i	-	AAGTGTTCCGCACTGACCCA	TG	NG	CTGCTT	A	6	GTCAGTGCGGAAC	GTAGATGACTACATGG	16	GTAGATGACTACATGGGTCAGTGCGGAAC	0.62	228383-89-pos	+	GTAGGTCTTGACAGCAAAGA	TG	NG	89	Deletion
OTOA	228383	NA	NA	chr16-21709102-21709107_13CTGCTTdelA-228383-neg-i	-	AACCCATAAGTGTTCCGCAC	TG	NG	CTGCTT	A	13	CGGAACACTTATG	ACTACATGGGTCAGTG	16	ACTACATGGGTCAGTGCGGAACACTTATG	0.46	228383-89-pos	+	GTAGGTCTTGACAGCAAAGA	TG	NG	89	Deletion
OTOA	684616	59.2399	NA	chr16-21730782-21730783_1TCdelT-684616-pos-i	+	CTTCTTTCTGGCCCATTTCC	AG	NG	TC	T	1	TTTCTGGCCCATT	TCAGGATTTTCAGAAC	16	GTTCTGAAAATCCTGAAATGGGCCAGAAA	0.46	684616-39-neg	-	GCTTTAACGGTACCTGATAG	GG	NG	39	Deletion
SCNN1G	8827	NA	NA	chr16-23226466-23226467_4TGdelT-8827-pos-i	+	GGCCTGTGGATGAGCTGCTC	TG	NG	TG	T	4	TGTGGATGAGCTG	CTCTTTGTCTGCGTCA	16	TGACGCAGACAAAGAGCAGCTCATCCACA	0.54	8827-40-neg	-	AATGATAGAGAAGAAGTCAA	TG	NG	40	Deletion
SCNN1G	8827	NA	NA	chr16-23226466-23226467_1TGdelT-8827-neg-i	-	CTCGATGACGCAGACAACAG	AG	NG	TG	T	1	TTGTCTGCGTCAT	GTGGATGAGCTGCTCT	16	GTGGATGAGCTGCTCTTTGTCTGCGTCAT	0.46	8827-88-pos	+	ACTTGGGGGGAGGTTCCTCT	TG	NG	88	Deletion
SCNN1G	8827	NA	NA	chr16-23226466-23226467_3TGdelT-8827-neg-i	-	ATCTCGATGACGCAGACAAC	AG	NG	TG	T	3	GTCTGCGTCATCG	GGATGAGCTGCTCTTT	16	GGATGAGCTGCTCTTTGTCTGCGTCATCG	0.62	8827-88-pos	+	ACTTGGGGGGAGGTTCCTCT	TG	NG	88	Deletion
SCNN1G	565277	NA	NA	chr16-23226588-23226593_11AAGCTCdelA-565277-pos-i	+	CCTGGAAACAGGCTCCCCCA	TG	NG	AAGCTC	A	11	GAAACAGGCTCCC	CCATGTCCAGACCCGT	16	ACGGGTCTGGACATGGGGGAGCCTGTTTC	0.62	565277-36-neg	-	AGGTCATCGTCTATATCCAG	GG	NG	36	Deletion
SCNN1G	565277	66.9086	NA	chr16-23226588-23226593_14AAGCTCdelA-565277-neg-i	-	CTGGATTGTCCTGGCCCTGT	GG	NG	AAGCTC	A	14	GGGCCAGGACAAT	AGACCCGTAGCCCACA	16	AGACCCGTAGCCCACAGGGCCAGGACAAT	0.62	565277-87-pos	+	ATCATCGAGGTCTTCTTCAT	TG	NG	87	Deletion
SCNN1G	565277	62.2883	NA	chr16-23226588-23226593_15AAGCTCdelA-565277-neg-i	-	GCTGGATTGTCCTGGCCCTG	TG	NG	AAGCTC	A	15	GGCCAGGACAATC	GACCCGTAGCCCACAG	16	GACCCGTAGCCCACAGGGCCAGGACAATC	0.62	565277-87-pos	+	ATCATCGAGGTCTTCTTCAT	TG	NG	87	Deletion
SCNN1B	448299	NA	NA	chr16-23391982-23391983_15GCdelG-448299-pos-i	+	CCACACCAACTTTGGCTTCC	AG	NG	GC	G	15	ACCAACTTTGGCT	TCCAGCCTGACACGGC	16	GCCGTGTCAGGCTGGAAGCCAAAGTTGGT	0.46	448299-43-neg	-	TGCCTGGGATGGGCAGGGCC	TG	NG	43	Deletion
SCNN1B	448299	NA	NA	chr16-23391982-23391983_11GCdelG-448299-pos-i	+	ACCAACTTTGGCTTCCAGCC	TG	NG	GC	G	11	ACTTTGGCTTCCA	GCCTGACACGGCCCCC	16	GGGGGCCGTGTCAGGCTGGAAGCCAAAGT	0.46	448299-43-neg	-	TGCCTGGGATGGGCAGGGCC	TG	NG	43	Deletion
SCNN1B	448299	NA	NA	chr16-23391982-23391983_5GCdelG-448299-pos-i	+	TTTGGCTTCCAGCCTGACAC	GG	NG	GC	G	5	GCTTCCAGCCTGA	CACGGCCCCCGCAGCC	16	GGCTGCGGGGGCCGTGTCAGGCTGGAAGC	0.62	448299-43-neg	-	TGCCTGGGATGGGCAGGGCC	TG	NG	43	Deletion
SCNN1B	448299	NA	NA	chr16-23391982-23391983_15GCdelG-448299-neg-i	-	GGGGTAGGGCCCAGTGTTGG	GG	NG	GC	G	15	ACACTGGGCCCTA	GGCCCCCGCAGCCCCA	16	GGCCCCCGCAGCCCCAACACTGGGCCCTA	0.62	448299-89-pos	+	AAGAGCCTACGGCAGCGGCG	AG	NG	89	Deletion
PALB2	566711	NA	NA	chr16-23614797-23614801_13CAAATdelC-566711-pos-i	+	CTTTACCCTAACTTATGAAT	AG	NG	CAAAT	C	13	ACCCTAACTTATG	AATAGTGGTATACATA	16	TATGTATACCACTATTCATAAGTTAGGGT	0.38	566711-43-neg	-	TTTGTGAAATGGTCGGGTAC	AG	NG	43	Deletion
PALB2	140978	NA	NA	chr16-23614832-23614834_10TGAdelT-140978-neg-i	-	TTTGTGAAATGGTCGGGTAC	AG	NG	TGA	T	10	CCCGACCATTTCA	AGCAAATGAGTCTGTA	16	AGCAAATGAGTCTGTACCCGACCATTTCA	0.54	140978-85-pos	+	CTAAGAGGCCCAATATATCC	AG	NG	85	Deletion
PALB2	143975	NA	NA	chr16-23614842-23614844_10TACdelT-143975-pos-i	+	TTGTCCAGCCAGCAAATGAG	AG	NG	TAC	T	10	CCAGCCAGCAAAT	GAGAGTCTGTCCGACC	16	GGTCGGACAGACTCTCATTTGCTGGCTGG	0.54	143975-42-neg	-	TGTACTGCCCTCCTCCCACC	TG	NG	42	Deletion
PALB2	143975	NA	NA	chr16-23614842-23614844_6TACdelT-143975-pos-i	+	CCAGCCAGCAAATGAGAGTC	TG	NG	TAC	T	6	CCAGCAAATGAGA	GTCTGTCCGACCATTT	16	AAATGGTCGGACAGACTCTCATTTGCTGG	0.46	143975-42-neg	-	TGTACTGCCCTCCTCCCACC	TG	NG	42	Deletion
PALB2	126746	NA	NA	chr16-23614843-23614844_11ACdelA-126746-pos-i	+	TTGTCCAGCCAGCAAATGAG	AG	NG	AC	A	11	CCAGCCAGCAAAT	GAGAGTCTGTACCGAC	16	GTCGGTACAGACTCTCATTTGCTGGCTGG	0.54	126746-42-neg	-	TGTACTGCCCTCCTCCCACC	TG	NG	42	Deletion
PALB2	126746	NA	NA	chr16-23614843-23614844_7ACdelA-126746-pos-i	+	CCAGCCAGCAAATGAGAGTC	TG	NG	AC	A	7	CCAGCAAATGAGA	GTCTGTACCGACCATT	16	AATGGTCGGTACAGACTCTCATTTGCTGG	0.46	126746-42-neg	-	TGTACTGCCCTCCTCCCACC	TG	NG	42	Deletion
PALB2	126746	NA	NA	chr16-23614843-23614844_1ACdelA-126746-pos-i	+	AGCAAATGAGAGTCTGTACC	CG	NG	AC	A	1	AATGAGAGTCTGT	ACCGACCATTTCACAA	16	TTGTGAAATGGTCGGTACAGACTCTCATT	0.38	126746-42-neg	-	TGTACTGCCCTCCTCCCACC	TG	NG	42	Deletion
PALB2	664490	NA	NA	chr16-23614885-23614886_13TGdelT-664490-pos-i	+	ACAAAAGACCAATGTTGGTC	AG	NG	TG	T	13	AAGACCAATGTTG	GTCAGAGACAGGTGGA	16	TCCACCTGTCTCTGACCAACATTGGTCTT	0.38	664490-39-neg	-	TCTGGAACAATTGCCATTTG	GG	NG	39	Deletion
PALB2	664490	NA	NA	chr16-23614885-23614886_6TGdelT-664490-pos-i	+	ACCAATGTTGGTCAGAGACA	GG	NG	TG	T	6	ATGTTGGTCAGAG	ACAGGTGGAGGAGGGC	16	GCCCTCCTCCACCTGTCTCTGACCAACAT	0.46	664490-39-neg	-	TCTGGAACAATTGCCATTTG	GG	NG	39	Deletion
PALB2	664490	67.1642	NA	chr16-23614885-23614886_3TGdelT-664490-pos-i	+	AATGTTGGTCAGAGACAGGT	GG	NG	TG	T	3	TTGGTCAGAGACA	GGTGGAGGAGGGCAGT	16	ACTGCCCTCCTCCACCTGTCTCTGACCAA	0.46	664490-39-neg	-	TCTGGAACAATTGCCATTTG	GG	NG	39	Deletion
PALB2	664490	NA	NA	chr16-23614885-23614886_2TGdelT-664490-pos-i	+	ATGTTGGTCAGAGACAGGTG	GG	NG	TG	T	2	TGGTCAGAGACAG	GTGGAGGAGGGCAGTA	16	TACTGCCCTCCTCCACCTGTCTCTGACCA	0.54	664490-39-neg	-	TCTGGAACAATTGCCATTTG	GG	NG	39	Deletion
PALB2	664490	NA	NA	chr16-23614885-23614886_15TGdelT-664490-neg-i	-	TTACTTCTCGGTCAGTGTAC	TG	NG	TG	T	15	CACTGACCGAGAA	GTGGAGGAGGGCAGTA	16	GTGGAGGAGGGCAGTACACTGACCGAGAA	0.54	664490-53-pos	+	TTGTCCAGCCAGCAAATGAG	AG	NG	53	Deletion
PALB2	185799	NA	NA	chr16-23614911-23614915_11GAAGTdelG-185799-pos-i	+	GTGGGAGGAGGGCAGTACAC	TG	NG	GAAGT	G	11	GAGGAGGGCAGTA	CACTGACCGAGAAGTC	16	GACTTCTCGGTCAGTGTACTGCCCTCCTC	0.62	185799-43-neg	-	GTGAAAGATCACTGTGCAGC	AG	NG	43	Deletion
PALB2	185799	NA	NA	chr16-23614911-23614915_7GAAGTdelG-185799-pos-i	+	GAGGAGGGCAGTACACTGAC	CG	NG	GAAGT	G	7	AGGGCAGTACACT	GACCGAGAAGTCCCAA	16	TTGGGACTTCTCGGTCAGTGTACTGCCCT	0.54	185799-43-neg	-	GTGAAAGATCACTGTGCAGC	AG	NG	43	Deletion
PALB2	185799	NA	NA	chr16-23614911-23614915_5GAAGTdelG-185799-pos-i	+	GGAGGGCAGTACACTGACCG	AG	NG	GAAGT	G	5	GGCAGTACACTGA	CCGAGAAGTCCCAAAT	16	ATTTGGGACTTCTCGGTCAGTGTACTGCC	0.54	185799-43-neg	-	GTGAAAGATCACTGTGCAGC	AG	NG	43	Deletion
PALB2	185799	NA	NA	chr16-23614911-23614915_2GAAGTdelG-185799-pos-i	+	GGGCAGTACACTGACCGAGA	AG	NG	GAAGT	G	2	AGTACACTGACCG	AGAAGTCCCAAATGGC	16	GCCATTTGGGACTTCTCGGTCAGTGTACT	0.54	185799-43-neg	-	GTGAAAGATCACTGTGCAGC	AG	NG	43	Deletion
PALB2	185799	NA	NA	chr16-23614911-23614915_10GAAGTdelG-185799-neg-i	-	TCTGGAACAATTGCCATTTG	GG	NG	GAAGT	G	10	ATGGCAATTGTTC	GACCGAGAAGTCCCAA	16	GACCGAGAAGTCCCAAATGGCAATTGTTC	0.38	185799-79-pos	+	TTGTCCAGCCAGCAAATGAG	AG	NG	79	Deletion
PALB2	185799	69.1772	NA	chr16-23614911-23614915_11GAAGTdelG-185799-neg-i	-	TTCTGGAACAATTGCCATTT	GG	NG	GAAGT	G	11	TGGCAATTGTTCC	ACCGAGAAGTCCCAAA	16	ACCGAGAAGTCCCAAATGGCAATTGTTCC	0.46	185799-79-pos	+	TTGTCCAGCCAGCAAATGAG	AG	NG	79	Deletion
PALB2	371840	NA	NA	chr16-23614915-23614916_15TAdelT-371840-pos-i	+	GTGGGAGGAGGGCAGTACAC	TG	NG	TA	T	15	GAGGAGGGCAGTA	CACTGACCGAGAAGTA	16	TACTTCTCGGTCAGTGTACTGCCCTCCTC	0.62	371840-42-neg	-	GTGAAAGATCACTGTGCAGC	AG	NG	42	Deletion
PALB2	371840	NA	NA	chr16-23614915-23614916_11TAdelT-371840-pos-i	+	GAGGAGGGCAGTACACTGAC	CG	NG	TA	T	11	AGGGCAGTACACT	GACCGAGAAGTAGTCC	16	GGACTACTTCTCGGTCAGTGTACTGCCCT	0.54	371840-42-neg	-	GTGAAAGATCACTGTGCAGC	AG	NG	42	Deletion
PALB2	371840	NA	NA	chr16-23614915-23614916_9TAdelT-371840-pos-i	+	GGAGGGCAGTACACTGACCG	AG	NG	TA	T	9	GGCAGTACACTGA	CCGAGAAGTAGTCCCA	16	TGGGACTACTTCTCGGTCAGTGTACTGCC	0.54	371840-42-neg	-	GTGAAAGATCACTGTGCAGC	AG	NG	42	Deletion
PALB2	371840	NA	NA	chr16-23614915-23614916_6TAdelT-371840-pos-i	+	GGGCAGTACACTGACCGAGA	AG	NG	TA	T	6	AGTACACTGACCG	AGAAGTAGTCCCAAAT	16	ATTTGGGACTACTTCTCGGTCAGTGTACT	0.54	371840-42-neg	-	GTGAAAGATCACTGTGCAGC	AG	NG	42	Deletion
PALB2	371840	NA	NA	chr16-23614915-23614916_2TAdelT-371840-pos-i	+	AGTACACTGACCGAGAAGTA	AG	NG	TA	T	2	CACTGACCGAGAA	GTAGTCCCAAATGGCA	16	TGCCATTTGGGACTACTTCTCGGTCAGTG	0.54	371840-42-neg	-	GTGAAAGATCACTGTGCAGC	AG	NG	42	Deletion
PALB2	371840	69.1772	NA	chr16-23614915-23614916_10TAdelT-371840-neg-i	-	TTCTGGAACAATTGCCATTT	GG	NG	TA	T	10	TGGCAATTGTTCC	GAGAAGTAGTCCCAAA	16	GAGAAGTAGTCCCAAATGGCAATTGTTCC	0.46	371840-83-pos	+	TTGTCCAGCCAGCAAATGAG	AG	NG	83	Deletion
PALB2	371840	67.3681	NA	chr16-23614915-23614916_11TAdelT-371840-neg-i	-	CTTCTGGAACAATTGCCATT	TG	NG	TA	T	11	GGCAATTGTTCCA	AGAAGTAGTCCCAAAT	16	AGAAGTAGTCCCAAATGGCAATTGTTCCA	0.46	371840-83-pos	+	TTGTCCAGCCAGCAAATGAG	AG	NG	83	Deletion
PALB2	126739	NA	27.013	chr16-23614978-23614979_3ACdelA-126739-neg-i	-	GCTATCAGGTTCCTGGAAGG	TG	NG	AC	A	3	TCCAGGAACCTGA	GATCTTTCACGTCACT	16	GATCTTTCACGTCACTTCCAGGAACCTGA	0.54	126739-90-pos	+	GGTCAGAGACAGGTGGGAGG	AG	NG	90	Deletion
PALB2	126739	NA	27.013	chr16-23614978-23614979_5ACdelA-126739-neg-i	-	ATGCTATCAGGTTCCTGGAA	GG	NG	AC	A	5	CAGGAACCTGATA	TCTTTCACGTCACTTC	16	TCTTTCACGTCACTTCCAGGAACCTGATA	0.46	126739-90-pos	+	GGTCAGAGACAGGTGGGAGG	AG	NG	90	Deletion
PALB2	126739	NA	27.013	chr16-23614978-23614979_9ACdelA-126739-neg-i	-	TTGTATGCTATCAGGTTCCT	GG	NG	AC	A	9	AACCTGATAGCAT	TCACGTCACTTCCAGG	16	TCACGTCACTTCCAGGAACCTGATAGCAT	0.38	126739-90-pos	+	GGTCAGAGACAGGTGGGAGG	AG	NG	90	Deletion
PALB2	126734	NA	NA	chr16-23619211-23619212_5GTdelG-126734-pos-i	+	AGCCTGCCCTGGAGGAAGAC	AG	NG	GT	G	5	TGCCCTGGAGGAA	GACAGACAGCATCACA	16	TGTGATGCTGTCTGTCTTCCTCCAGGGCA	0.62	126734-46-neg	-	CCCTGTGTTTCAGCTCATTG	TG	NG	46	Deletion
PALB2	126734	NA	NA	chr16-23619211-23619212_7GTdelG-126734-neg-i	-	TCTCAGCGTGGGTGTGATGC	TG	NG	GT	G	7	TCACACCCACGCT	AGGAAGACAGACAGCA	16	AGGAAGACAGACAGCATCACACCCACGCT	0.62	126734-70-pos	+	GTGTTTGCACAGTGCCTTTC	AG	NG	70	Deletion
PALB2	126734	NA	NA	chr16-23619211-23619212_13GTdelG-126734-neg-i	-	GACGACTCTCAGCGTGGGTG	TG	NG	GT	G	13	CCACGCTGAGAGT	ACAGACAGCATCACAC	16	ACAGACAGCATCACACCCACGCTGAGAGT	0.62	126734-70-pos	+	GTGTTTGCACAGTGCCTTTC	AG	NG	70	Deletion
PALB2	126734	NA	NA	chr16-23619211-23619212_15GTdelG-126734-neg-i	-	AAGACGACTCTCAGCGTGGG	TG	NG	GT	G	15	ACGCTGAGAGTCG	AGACAGCATCACACCC	16	AGACAGCATCACACCCACGCTGAGAGTCG	0.62	126734-70-pos	+	GTGTTTGCACAGTGCCTTTC	AG	NG	70	Deletion
PALB2	402307	NA	NA	chr16-23619223-23619224_12ACdelA-402307-pos-i	+	GCCCTGGAGGAAGACAGTAC	AG	NG	AC	A	12	TGGAGGAAGACAG	TACAGCATCACACCAC	16	GTGGTGTGATGCTGTACTGTCTTCCTCCA	0.54	402307-43-neg	-	GTTGCGAAGCCCTGTGTTTC	AG	NG	43	Deletion
PALB2	402307	NA	NA	chr16-23619223-23619224_1ACdelA-402307-neg-i	-	GACGACTCTCAGCGTGGGTG	TG	NG	AC	A	1	CCACGCTGAGAGT	ACAGTACAGCATCACA	16	ACAGTACAGCATCACACCACGCTGAGAGT	0.62	402307-82-pos	+	GTGTTTGCACAGTGCCTTTC	AG	NG	82	Deletion
PALB2	402307	NA	NA	chr16-23619223-23619224_3ACdelA-402307-neg-i	-	AAGACGACTCTCAGCGTGGG	TG	NG	AC	A	3	ACGCTGAGAGTCG	AGTACAGCATCACACC	16	AGTACAGCATCACACCACGCTGAGAGTCG	0.62	402307-82-pos	+	GTGTTTGCACAGTGCCTTTC	AG	NG	82	Deletion
PALB2	402307	NA	NA	chr16-23619223-23619224_5ACdelA-402307-neg-i	-	CTAAGACGACTCTCAGCGTG	GG	NG	AC	A	5	GCTGAGAGTCGTC	TACAGCATCACACCAC	16	TACAGCATCACACCACGCTGAGAGTCGTC	0.62	402307-82-pos	+	GTGTTTGCACAGTGCCTTTC	AG	NG	82	Deletion
PALB2	402307	96.0454	NA	chr16-23619223-23619224_6ACdelA-402307-neg-i	-	CCTAAGACGACTCTCAGCGT	GG	NG	AC	A	6	CTGAGAGTCGTCT	ACAGCATCACACCACG	16	ACAGCATCACACCACGCTGAGAGTCGTCT	0.54	402307-82-pos	+	GTGTTTGCACAGTGCCTTTC	AG	NG	82	Deletion
PALB2	402307	NA	NA	chr16-23619223-23619224_9ACdelA-402307-neg-i	-	AACCCTAAGACGACTCTCAG	CG	NG	AC	A	9	AGAGTCGTCTTAG	GCATCACACCACGCTG	16	GCATCACACCACGCTGAGAGTCGTCTTAG	0.46	402307-82-pos	+	GTGTTTGCACAGTGCCTTTC	AG	NG	82	Deletion
PALB2	402307	NA	NA	chr16-23619223-23619224_11ACdelA-402307-neg-i	-	TTAACCCTAAGACGACTCTC	AG	NG	AC	A	11	AGTCGTCTTAGGG	ATCACACCACGCTGAG	16	ATCACACCACGCTGAGAGTCGTCTTAGGG	0.54	402307-82-pos	+	GTGTTTGCACAGTGCCTTTC	AG	NG	82	Deletion
PALB2	575221	NA	NA	chr16-23619231-23619233_7TGAdelT-575221-pos-i	+	ACAGTACAGCATCACACCCA	CG	NG	TGA	T	7	TACAGCATCACAC	CCACGCTGAGTCGTCT	16	AGACGACTCAGCGTGGGTGTGATGCTGTA	0.46	575221-40-neg	-	TGAGTCGTTGCGAAGCCCTG	TG	NG	40	Deletion
PALB2	580775	NA	NA	chr16-23619233-23619238_6AGAGTCdelA-580775-pos-i	+	GTACAGCATCACACCCACGC	TG	NG	AGAGTC	A	6	AGCATCACACCCA	CGCTGAGTCTTAGGGT	16	ACCCTAAGACTCAGCGTGGGTGTGATGCT	0.54	580775-35-neg	-	TGAGTCGTTGCGAAGCCCTG	TG	NG	35	Deletion
PALB2	580775	NA	NA	chr16-23619233-23619238_4AGAGTCdelA-580775-pos-i	+	ACAGCATCACACCCACGCTG	AG	NG	AGAGTC	A	4	CATCACACCCACG	CTGAGTCTTAGGGTTA	16	TAACCCTAAGACTCAGCGTGGGTGTGATG	0.62	580775-35-neg	-	TGAGTCGTTGCGAAGCCCTG	TG	NG	35	Deletion
PALB2	580775	NA	NA	chr16-23619233-23619238_2AGAGTCdelA-580775-pos-i	+	AGCATCACACCCACGCTGAG	AG	NG	AGAGTC	A	2	TCACACCCACGCT	GAGTCTTAGGGTTAAT	16	ATTAACCCTAAGACTCAGCGTGGGTGTGA	0.62	580775-35-neg	-	TGAGTCGTTGCGAAGCCCTG	TG	NG	35	Deletion
PALB2	141627	NA	NA	chr16-23619266-23619268_7AACdelA-141627-neg-i	-	AGTGAGTCGTTGCGAAGCCC	TG	NG	AAC	A	7	CTTCGCAACGACT	ATGAGCTGAAACAGGG	16	ATGAGCTGAAACAGGGCTTCGCAACGACT	0.54	141627-88-pos	+	GAGTAGCAGTTATGCACACT	TG	NG	88	Deletion
PALB2	141627	NA	NA	chr16-23619266-23619268_15AACdelA-141627-neg-i	-	CCAAAGAGAGTGAGTCGTTG	CG	NG	AAC	A	15	CGACTCACTCTCT	AAACAGGGCTTCGCAA	16	AAACAGGGCTTCGCAACGACTCACTCTCT	0.54	141627-88-pos	+	GAGTAGCAGTTATGCACACT	TG	NG	88	Deletion
PALB2	371971	65.5772	NA	chr16-23619278-23619279_10CGdelC-371971-pos-i	+	TCACAATGAGCTGAAACACA	GG	NG	CG	C	10	AATGAGCTGAAAC	ACAGGGCTTCCAACGA	16	TCGTTGGAAGCCCTGTGTTTCAGCTCATT	0.38	371971-39-neg	-	GGGGCTTCTCTTTATTGTCC	TG	NG	39	Deletion
PALB2	371971	NA	NA	chr16-23619278-23619279_9CGdelC-371971-pos-i	+	CACAATGAGCTGAAACACAG	GG	NG	CG	C	9	ATGAGCTGAAACA	CAGGGCTTCCAACGAC	16	GTCGTTGGAAGCCCTGTGTTTCAGCTCAT	0.38	371971-39-neg	-	GGGGCTTCTCTTTATTGTCC	TG	NG	39	Deletion
PALB2	371971	NA	NA	chr16-23619278-23619279_4CGdelC-371971-pos-i	+	TGAGCTGAAACACAGGGCTT	CG	NG	CG	C	4	CTGAAACACAGGG	CTTCCAACGACTCACT	16	AGTGAGTCGTTGGAAGCCCTGTGTTTCAG	0.54	371971-39-neg	-	GGGGCTTCTCTTTATTGTCC	TG	NG	39	Deletion
PALB2	371971	NA	NA	chr16-23619278-23619279_1CGdelC-371971-neg-i	-	AAGAGAGTGAGTCGTTGCGA	AG	NG	CG	C	1	CAACGACTCACTC	TGAAACACAGGGCTTC	16	TGAAACACAGGGCTTCCAACGACTCACTC	0.54	371971-88-pos	+	TGCACACTTGCCTGCCAGCC	TG	NG	88	Deletion
PALB2	371971	NA	NA	chr16-23619278-23619279_4CGdelC-371971-neg-i	-	CCAAAGAGAGTGAGTCGTTG	CG	NG	CG	C	4	CGACTCACTCTCT	AACACAGGGCTTCCAA	16	AACACAGGGCTTCCAACGACTCACTCTCT	0.54	371971-88-pos	+	TGCACACTTGCCTGCCAGCC	TG	NG	88	Deletion
PALB2	371971	NA	NA	chr16-23619278-23619279_9CGdelC-371971-neg-i	-	CTGTGCCAAAGAGAGTGAGT	CG	NG	CG	C	9	CACTCTCTTTGGC	AGGGCTTCCAACGACT	16	AGGGCTTCCAACGACTCACTCTCTTTGGC	0.54	371971-88-pos	+	TGCACACTTGCCTGCCAGCC	TG	NG	88	Deletion
PALB2	371971	NA	NA	chr16-23619278-23619279_12CGdelC-371971-neg-i	-	TCCCTGTGCCAAAGAGAGTG	AG	NG	CG	C	12	TCTCTTTGGCACA	GCTTCCAACGACTCAC	16	GCTTCCAACGACTCACTCTCTTTGGCACA	0.46	371971-88-pos	+	TGCACACTTGCCTGCCAGCC	TG	NG	88	Deletion
PALB2	371971	NA	NA	chr16-23619278-23619279_14CGdelC-371971-neg-i	-	CATCCCTGTGCCAAAGAGAG	TG	NG	CG	C	14	TCTTTGGCACAGG	TTCCAACGACTCACTC	16	TTCCAACGACTCACTCTCTTTGGCACAGG	0.54	371971-88-pos	+	TGCACACTTGCCTGCCAGCC	TG	NG	88	Deletion
PALB2	229674	NA	NA	chr16-23619287-23619289_13TCAdelT-229674-pos-i	+	TGAGCTGAAACACAGGGCTT	CG	NG	TCA	T	13	CTGAAACACAGGG	CTTCGCAACGACTCTC	16	GAGAGTCGTTGCGAAGCCCTGTGTTTCAG	0.54	229674-74-neg	-	TACTCTTGACAGTCTATTTG	GG	NG	74	Deletion
PALB2	229674	NA	NA	chr16-23619287-23619289_8TCAdelT-229674-pos-i	+	TGAAACACAGGGCTTCGCAA	CG	NG	TCA	T	8	ACACAGGGCTTCG	CAACGACTCTCTCTTT	16	AAAGAGAGAGTCGTTGCGAAGCCCTGTGT	0.62	229674-74-neg	-	TACTCTTGACAGTCTATTTG	GG	NG	74	Deletion
PALB2	229674	NA	44.4001	chr16-23619287-23619289_2TCAdelT-229674-neg-i	-	TCCCTGTGCCAAAGAGAGTG	AG	NG	TCA	T	2	TCTCTTTGGCACA	GGCTTCGCAACGACTC	16	GGCTTCGCAACGACTCTCTCTTTGGCACA	0.46	229674-89-pos	+	TGCCTGCCAGCCTGCCCTGG	AG	NG	89	Deletion
PALB2	229674	NA	44.4001	chr16-23619287-23619289_6TCAdelT-229674-neg-i	-	GTCATCCCTGTGCCAAAGAG	AG	NG	TCA	T	6	TTTGGCACAGGGA	TCGCAACGACTCTCTC	16	TCGCAACGACTCTCTCTTTGGCACAGGGA	0.54	229674-89-pos	+	TGCCTGCCAGCCTGCCCTGG	AG	NG	89	Deletion
PALB2	229674	NA	44.4001	chr16-23619287-23619289_8TCAdelT-229674-neg-i	-	GAGTCATCCCTGTGCCAAAG	AG	NG	TCA	T	8	TGGCACAGGGATG	GCAACGACTCTCTCTT	16	GCAACGACTCTCTCTTTGGCACAGGGATG	0.62	229674-89-pos	+	TGCCTGCCAGCCTGCCCTGG	AG	NG	89	Deletion
PALB2	229674	NA	44.4001	chr16-23619287-23619289_10TCAdelT-229674-neg-i	-	CTGAGTCATCCCTGTGCCAA	AG	NG	TCA	T	10	GCACAGGGATGAC	AACGACTCTCTCTTTG	16	AACGACTCTCTCTTTGGCACAGGGATGAC	0.62	229674-89-pos	+	TGCCTGCCAGCCTGCCCTGG	AG	NG	89	Deletion
PALB2	265368	NA	NA	chr16-23619289-23619291_15ACTdelA-265368-pos-i	+	TGAGCTGAAACACAGGGCTT	CG	NG	ACT	A	15	CTGAAACACAGGG	CTTCGCAACGACTCAC	16	GTGAGTCGTTGCGAAGCCCTGTGTTTCAG	0.54	265368-72-neg	-	TACTCTTGACAGTCTATTTG	GG	NG	72	Deletion
PALB2	265368	NA	NA	chr16-23619289-23619291_10ACTdelA-265368-pos-i	+	TGAAACACAGGGCTTCGCAA	CG	NG	ACT	A	10	ACACAGGGCTTCG	CAACGACTCACTCTTT	16	AAAGAGTGAGTCGTTGCGAAGCCCTGTGT	0.62	265368-72-neg	-	TACTCTTGACAGTCTATTTG	GG	NG	72	Deletion
PALB2	265368	NA	NA	chr16-23619289-23619291_4ACTdelA-265368-neg-i	-	GTCATCCCTGTGCCAAAGAG	AG	NG	ACT	A	4	TTTGGCACAGGGA	TCGCAACGACTCACTC	16	TCGCAACGACTCACTCTTTGGCACAGGGA	0.54	265368-90-pos	+	GCCTGCCAGCCTGCCCTGGA	GG	NG	90	Deletion
PALB2	265368	NA	NA	chr16-23619289-23619291_6ACTdelA-265368-neg-i	-	GAGTCATCCCTGTGCCAAAG	AG	NG	ACT	A	6	TGGCACAGGGATG	GCAACGACTCACTCTT	16	GCAACGACTCACTCTTTGGCACAGGGATG	0.62	265368-90-pos	+	GCCTGCCAGCCTGCCCTGGA	GG	NG	90	Deletion
PALB2	265368	NA	NA	chr16-23619289-23619291_8ACTdelA-265368-neg-i	-	CTGAGTCATCCCTGTGCCAA	AG	NG	ACT	A	8	GCACAGGGATGAC	AACGACTCACTCTTTG	16	AACGACTCACTCTTTGGCACAGGGATGAC	0.62	265368-90-pos	+	GCCTGCCAGCCTGCCCTGGA	GG	NG	90	Deletion
PALB2	265368	NA	NA	chr16-23619289-23619291_14ACTdelA-265368-neg-i	-	ATTGTCCTGAGTCATCCCTG	TG	NG	ACT	A	14	GGATGACTCAGGA	TCACTCTTTGGCACAG	16	TCACTCTTTGGCACAGGGATGACTCAGGA	0.54	265368-90-pos	+	GCCTGCCAGCCTGCCCTGGA	GG	NG	90	Deletion
PALB2	246042	NA	NA	chr16-23619294-23619296_15CTTdelC-246042-pos-i	+	TGAAACACAGGGCTTCGCAA	CG	NG	CTT	C	15	ACACAGGGCTTCG	CAACGACTCACTCTCT	16	AGAGAGTGAGTCGTTGCGAAGCCCTGTGT	0.62	246042-67-neg	-	TACTCTTGACAGTCTATTTG	GG	NG	67	Deletion
PALB2	246042	84.3274	NA	chr16-23619294-23619296_1CTTdelC-246042-pos-i	+	TCGCAACGACTCACTCTCTT	TG	NG	CTT	C	1	AACGACTCACTCT	CTGGCACAGGGATGAC	16	GTCATCCCTGTGCCAGAGAGTGAGTCGTT	0.46	246042-67-neg	-	TACTCTTGACAGTCTATTTG	GG	NG	67	Deletion
PALB2	246042	NA	NA	chr16-23619294-23619296_1CTTdelC-246042-neg-i	-	GAGTCATCCCTGTGCCAAAG	AG	NG	CTT	C	1	TGGCACAGGGATG	GCAACGACTCACTCTC	16	GCAACGACTCACTCTCTGGCACAGGGATG	0.62	246042-88-pos	+	AGCCTGCCCTGGAGGAAGAC	AG	NG	88	Deletion
PALB2	246042	NA	NA	chr16-23619294-23619296_3CTTdelC-246042-neg-i	-	CTGAGTCATCCCTGTGCCAA	AG	NG	CTT	C	3	GCACAGGGATGAC	AACGACTCACTCTCTG	16	AACGACTCACTCTCTGGCACAGGGATGAC	0.62	246042-88-pos	+	AGCCTGCCCTGGAGGAAGAC	AG	NG	88	Deletion
PALB2	246042	NA	NA	chr16-23619294-23619296_9CTTdelC-246042-neg-i	-	ATTGTCCTGAGTCATCCCTG	TG	NG	CTT	C	9	GGATGACTCAGGA	TCACTCTCTGGCACAG	16	TCACTCTCTGGCACAGGGATGACTCAGGA	0.54	246042-88-pos	+	AGCCTGCCCTGGAGGAAGAC	AG	NG	88	Deletion
PALB2	246042	NA	NA	chr16-23619294-23619296_11CTTdelC-246042-neg-i	-	TTATTGTCCTGAGTCATCCC	TG	NG	CTT	C	11	ATGACTCAGGACA	ACTCTCTGGCACAGGG	16	ACTCTCTGGCACAGGGATGACTCAGGACA	0.46	246042-88-pos	+	AGCCTGCCCTGGAGGAAGAC	AG	NG	88	Deletion
PALB2	492214	84.3274	NA	chr16-23619306-23619307_13GAdelG-492214-pos-i	+	TCGCAACGACTCACTCTCTT	TG	NG	GA	G	13	AACGACTCACTCT	CTTTGGCACAGGGTGA	16	TCACCCTGTGCCAAAGAGAGTGAGTCGTT	0.46	492214-56-neg	-	TACTCTTGACAGTCTATTTG	GG	NG	56	Deletion
PALB2	492214	NA	NA	chr16-23619306-23619307_12GAdelG-492214-pos-i	+	CGCAACGACTCACTCTCTTT	GG	NG	GA	G	12	ACGACTCACTCTC	TTTGGCACAGGGTGAC	16	GTCACCCTGTGCCAAAGAGAGTGAGTCGT	0.54	492214-56-neg	-	TACTCTTGACAGTCTATTTG	GG	NG	56	Deletion
PALB2	492214	51.74	NA	chr16-23619306-23619307_6GAdelG-492214-pos-i	+	GACTCACTCTCTTTGGCACA	GG	NG	GA	G	6	CACTCTCTTTGGC	ACAGGGTGACTCAGGA	16	TCCTGAGTCACCCTGTGCCAAAGAGAGTG	0.54	492214-56-neg	-	TACTCTTGACAGTCTATTTG	GG	NG	56	Deletion
PALB2	492214	NA	NA	chr16-23619306-23619307_5GAdelG-492214-pos-i	+	ACTCACTCTCTTTGGCACAG	GG	NG	GA	G	5	ACTCTCTTTGGCA	CAGGGTGACTCAGGAC	16	GTCCTGAGTCACCCTGTGCCAAAGAGAGT	0.46	492214-56-neg	-	TACTCTTGACAGTCTATTTG	GG	NG	56	Deletion
PALB2	492214	NA	NA	chr16-23619306-23619307_2GAdelG-492214-pos-i	+	CACTCTCTTTGGCACAGGGA	TG	NG	GA	G	2	CTCTTTGGCACAG	GGTGACTCAGGACAAT	16	ATTGTCCTGAGTCACCCTGTGCCAAAGAG	0.54	492214-56-neg	-	TACTCTTGACAGTCTATTTG	GG	NG	56	Deletion
PALB2	224540	NA	NA	chr16-23625339-23625340_4CTdelC-224540-neg-i	-	CAAGCTTCAGTCTGTCACAA	AG	NG	CT	C	4	TGACAGACTGAAG	TTTCAGAATAGGCTTG	16	TTTCAGAATAGGCTTGTGACAGACTGAAG	0.46	224540-87-pos	+	GGTTTGTTCATTACTGCTTA	TG	NG	87	Deletion
PALB2	224540	NA	NA	chr16-23625339-23625340_12CTdelC-224540-neg-i	-	ATTCTTACCAAGCTTCAGTC	TG	NG	CT	C	12	TGAAGCTTGGTAA	TAGGCTTGTGACAGAC	16	TAGGCTTGTGACAGACTGAAGCTTGGTAA	0.38	224540-87-pos	+	GGTTTGTTCATTACTGCTTA	TG	NG	87	Deletion
PALB2	460978	NA	NA	chr16-23625365-23625369_14GAATCdelG-460978-pos-i	+	TAGGCTTTGTGACAGACTGA	AG	NG	GAATC	G	14	CTTTGTGACAGAC	TGAAGCTTGGTAAGAT	16	ATCTTACCAAGCTTCAGTCTGTCACAAAG	0.46	460978-72-neg	-	TTTGTTGGAAGAATGTGATC	AG	NG	72	Deletion
PALB2	460978	69.5887	NA	chr16-23625365-23625369_10GAATCdelG-460978-pos-i	+	CTTTGTGACAGACTGAAGCT	TG	NG	GAATC	G	10	GTGACAGACTGAA	GCTTGGTAAGATCAAT	16	ATTGATCTTACCAAGCTTCAGTCTGTCAC	0.46	460978-72-neg	-	TTTGTTGGAAGAATGTGATC	AG	NG	72	Deletion
PALB2	460978	NA	NA	chr16-23625365-23625369_5GAATCdelG-460978-pos-i	+	TGACAGACTGAAGCTTGGTA	AG	NG	GAATC	G	5	AGACTGAAGCTTG	GTAAGATCAATGTGCA	16	TGCACATTGATCTTACCAAGCTTCAGTCT	0.46	460978-72-neg	-	TTTGTTGGAAGAATGTGATC	AG	NG	72	Deletion
PALB2	628797	NA	NA	chr16-23632703-23632711_7AATAGTAGTdelA-628797-neg-i	-	GGATGCAAGAAGCTCTGCTT	GG	NG	AATAGTAGT	A	7	CAGAGCTTCTTGC	GTTGTTCATAACCAAG	16	GTTGTTCATAACCAAGCAGAGCTTCTTGC	0.54	628797-90-pos	+	TTTAATCTTCACAACAACCC	TG	NG	90	Deletion
PALB2	628797	64.2692	NA	chr16-23632703-23632711_8AATAGTAGTdelA-628797-neg-i	-	GGGATGCAAGAAGCTCTGCT	TG	NG	AATAGTAGT	A	8	AGAGCTTCTTGCA	TTGTTCATAACCAAGC	16	TTGTTCATAACCAAGCAGAGCTTCTTGCA	0.46	628797-90-pos	+	TTTAATCTTCACAACAACCC	TG	NG	90	Deletion
PALB2	628797	NA	NA	chr16-23632703-23632711_12AATAGTAGTdelA-628797-neg-i	-	CCAAGGGATGCAAGAAGCTC	TG	NG	AATAGTAGT	A	12	CTTCTTGCATCCC	TCATAACCAAGCAGAG	16	TCATAACCAAGCAGAGCTTCTTGCATCCC	0.54	628797-90-pos	+	TTTAATCTTCACAACAACCC	TG	NG	90	Deletion
PALB2	126707	68.0515	NA	chr16-23632747-23632748_14CAdelC-126707-pos-i	+	GCAGAGCTTCTTGCATCCCT	TG	NG	CA	C	14	AGCTTCTTGCATC	CCTTGGACCTCAGCAA	16	TTGCTGAGGTCCAAGGGATGCAAGAAGCT	0.46	126707-82-neg	-	ACTGCTTTAGTGCAAAGTAC	TG	NG	82	Deletion
PALB2	126707	NA	NA	chr16-23632747-23632748_13CAdelC-126707-pos-i	+	CAGAGCTTCTTGCATCCCTT	GG	NG	CA	C	13	GCTTCTTGCATCC	CTTGGACCTCAGCAAA	16	TTTGCTGAGGTCCAAGGGATGCAAGAAGC	0.54	126707-82-neg	-	ACTGCTTTAGTGCAAAGTAC	TG	NG	82	Deletion
PALB2	126707	NA	NA	chr16-23632747-23632748_6CAdelC-126707-pos-i	+	TCTTGCATCCCTTGGACCTC	AG	NG	CA	C	6	GCATCCCTTGGAC	CTCAGCAAAGTTAGTA	16	TACTAACTTTGCTGAGGTCCAAGGGATGC	0.62	126707-82-neg	-	ACTGCTTTAGTGCAAAGTAC	TG	NG	82	Deletion
PALB2	141560	NA	NA	chr16-23634321-23634322_13CTdelC-141560-pos-i	+	TCCATCTTCTGCAAACGTCA	TG	NG	CT	C	13	TCTTCTGCAAACG	TCATGACTTCTACTGT	16	ACAGTAGAAGTCATGACGTTTGCAGAAGA	0.46	141560-41-neg	-	GCTTGGCCTGACAAAGAGGA	GG	NG	41	Deletion
PALB2	141560	NA	NA	chr16-23634321-23634322_4CTdelC-141560-neg-i	-	GGGACCCTTTCTGATCAACA	AG	NG	CT	C	4	TGATCAGAAAGGG	TCATGACTTCTACTGT	16	TCATGACTTCTACTGTTGATCAGAAAGGG	0.46	141560-90-pos	+	ACCCAACTTTCTCTGAAACC	TG	NG	90	Deletion
PALB2	480247	NA	NA	chr16-23634322-23634324_14TTGdelT-480247-pos-i	+	TCCATCTTCTGCAAACGTCA	TG	NG	TTG	T	14	TCTTCTGCAAACG	TCATGACTTCTACTTT	16	AAAGTAGAAGTCATGACGTTTGCAGAAGA	0.46	480247-39-neg	-	GCTTGGCCTGACAAAGAGGA	GG	NG	39	Deletion
PALB2	480247	NA	NA	chr16-23634322-23634324_2TTGdelT-480247-neg-i	-	GGGACCCTTTCTGATCAACA	AG	NG	TTG	T	2	TGATCAGAAAGGG	GTCATGACTTCTACTT	16	GTCATGACTTCTACTTTGATCAGAAAGGG	0.46	480247-89-pos	+	CCAACTTTCTCTGAAACCTG	TG	NG	89	Deletion
PALB2	486018	66.0432	NA	chr16-23634347-23634348_15CTdelC-486018-pos-i	+	TTCTACTTGTTGATCAGAAA	GG	NG	CT	C	15	ACTTGTTGATCAG	AAAGGGTCCCACTGCA	16	TGCAGTGGGACCCTTTCTGATCAACAAGT	0.38	486018-41-neg	-	CTGAAGTCTGGAAATATAAA	AG	NG	41	Deletion
PALB2	486018	NA	NA	chr16-23634347-23634348_14CTdelC-486018-pos-i	+	TCTACTTGTTGATCAGAAAG	GG	NG	CT	C	14	CTTGTTGATCAGA	AAGGGTCCCACTGCAC	16	GTGCAGTGGGACCCTTTCTGATCAACAAG	0.38	486018-41-neg	-	CTGAAGTCTGGAAATATAAA	AG	NG	41	Deletion
PALB2	486018	NA	NA	chr16-23634347-23634348_6CTdelC-486018-pos-i	+	TTGATCAGAAAGGGTCCCAC	TG	NG	CT	C	6	TCAGAAAGGGTCC	CACTGCACTAACTAGC	16	GCTAGTTAGTGCAGTGGGACCCTTTCTGA	0.54	486018-41-neg	-	CTGAAGTCTGGAAATATAAA	AG	NG	41	Deletion
PALB2	486018	NA	NA	chr16-23634347-23634348_1CTdelC-486018-neg-i	-	AGAGGAGGCTAGTTAGTAGC	AG	NG	CT	C	1	ACTAACTAGCCTC	GAAAGGGTCCCACTGC	16	GAAAGGGTCCCACTGCACTAACTAGCCTC	0.46	486018-90-pos	+	AAAATCATTCTTCATCTAAT	AG	NG	90	Deletion
PALB2	486018	NA	NA	chr16-23634347-23634348_4CTdelC-486018-neg-i	-	CAAAGAGGAGGCTAGTTAGT	AG	NG	CT	C	4	AACTAGCCTCCTC	AGGGTCCCACTGCACT	16	AGGGTCCCACTGCACTAACTAGCCTCCTC	0.54	486018-90-pos	+	AAAATCATTCTTCATCTAAT	AG	NG	90	Deletion
PALB2	486018	NA	NA	chr16-23634347-23634348_7CTdelC-486018-neg-i	-	TGACAAAGAGGAGGCTAGTT	AG	NG	CT	C	7	TAGCCTCCTCTTT	GTCCCACTGCACTAAC	16	GTCCCACTGCACTAACTAGCCTCCTCTTT	0.46	486018-90-pos	+	AAAATCATTCTTCATCTAAT	AG	NG	90	Deletion
PALB2	486018	NA	NA	chr16-23634347-23634348_15CTdelC-486018-neg-i	-	GCTTGGCCTGACAAAGAGGA	GG	NG	CT	C	15	TCTTTGTCAGGCC	GCACTAACTAGCCTCC	16	GCACTAACTAGCCTCCTCTTTGTCAGGCC	0.54	486018-90-pos	+	AAAATCATTCTTCATCTAAT	AG	NG	90	Deletion
PALB2	410180	NA	NA	chr16-23634349-23634350_8ACdelA-410180-pos-i	+	TTGATCAGAAAGGGTCCCAC	TG	NG	AC	A	8	TCAGAAAGGGTCC	CACTGCTATAACTAGC	16	GCTAGTTATAGCAGTGGGACCCTTTCTGA	0.54	410180-39-neg	-	CTGAAGTCTGGAAATATAAA	AG	NG	39	Deletion
PALB2	410180	NA	NA	chr16-23634349-23634350_2ACdelA-410180-neg-i	-	CAAAGAGGAGGCTAGTTAGT	AG	NG	AC	A	2	AACTAGCCTCCTC	AGGGTCCCACTGCTAT	16	AGGGTCCCACTGCTATAACTAGCCTCCTC	0.54	410180-75-pos	+	AATAGTTAAAAATCAATCAA	TG	NG	75	Deletion
PALB2	410180	NA	NA	chr16-23634349-23634350_5ACdelA-410180-neg-i	-	TGACAAAGAGGAGGCTAGTT	AG	NG	AC	A	5	TAGCCTCCTCTTT	GTCCCACTGCTATAAC	16	GTCCCACTGCTATAACTAGCCTCCTCTTT	0.46	410180-75-pos	+	AATAGTTAAAAATCAATCAA	TG	NG	75	Deletion
PALB2	410180	NA	NA	chr16-23634349-23634350_13ACdelA-410180-neg-i	-	GCTTGGCCTGACAAAGAGGA	GG	NG	AC	A	13	TCTTTGTCAGGCC	GCTATAACTAGCCTCC	16	GCTATAACTAGCCTCCTCTTTGTCAGGCC	0.54	410180-75-pos	+	AATAGTTAAAAATCAATCAA	TG	NG	75	Deletion
PALB2	188172	NA	NA	chr16-23634362-23634366_3CTCTTdelC-188172-neg-i	-	AGCTGTGCTTGGCCTGACAA	AG	NG	CTCTT	C	3	TCAGGCCAAGCAC	ACTAACTAGCCTCCTG	16	ACTAACTAGCCTCCTGTCAGGCCAAGCAC	0.62	188172-88-pos	+	AATAGTTAAAAATCAATCAA	TG	NG	88	Deletion
PALB2	188172	NA	NA	chr16-23634362-23634366_9CTCTTdelC-188172-neg-i	-	TATAAAAGCTGTGCTTGGCC	TG	NG	CTCTT	C	9	CAAGCACAGCTTT	TAGCCTCCTGTCAGGC	16	TAGCCTCCTGTCAGGCCAAGCACAGCTTT	0.46	188172-88-pos	+	AATAGTTAAAAATCAATCAA	TG	NG	88	Deletion
PALB2	126696	NA	NA	chr16-23634364-23634366_12CTTdelC-126696-pos-i	+	GGGTCCCACTGCTACTAACT	AG	NG	CTT	C	12	CCCACTGCTACTA	ACTAGCCTCCTCTGTC	16	GACAGAGGAGGCTAGTTAGTAGCAGTGGG	0.54	126696-39-neg	-	TGAAAAGCAAGTACTACTGA	AG	NG	39	Deletion
PALB2	126696	NA	NA	chr16-23634364-23634366_1CTTdelC-126696-pos-i	+	CTACTAACTAGCCTCCTCTT	TG	NG	CTT	C	1	TAACTAGCCTCCT	CTGTCAGGCCAAGCAC	16	GTGCTTGGCCTGACAGAGGAGGCTAGTTA	0.46	126696-39-neg	-	TGAAAAGCAAGTACTACTGA	AG	NG	39	Deletion
PALB2	126696	72.7099	NA	chr16-23634364-23634366_1CTTdelC-126696-neg-i	-	CTGTGCTTGGCCTGACAAAG	AG	NG	CTT	C	1	TGTCAGGCCAAGC	ACTAACTAGCCTCCTC	16	ACTAACTAGCCTCCTCTGTCAGGCCAAGC	0.62	126696-90-pos	+	AATAGTTAAAAATCAATCAA	TG	NG	90	Deletion
PALB2	126696	NA	NA	chr16-23634364-23634366_3CTTdelC-126696-neg-i	-	AGCTGTGCTTGGCCTGACAA	AG	NG	CTT	C	3	TCAGGCCAAGCAC	TAACTAGCCTCCTCTG	16	TAACTAGCCTCCTCTGTCAGGCCAAGCAC	0.62	126696-90-pos	+	AATAGTTAAAAATCAATCAA	TG	NG	90	Deletion
PALB2	126696	NA	NA	chr16-23634364-23634366_9CTTdelC-126696-neg-i	-	TATAAAAGCTGTGCTTGGCC	TG	NG	CTT	C	9	CAAGCACAGCTTT	GCCTCCTCTGTCAGGC	16	GCCTCCTCTGTCAGGCCAAGCACAGCTTT	0.46	126696-90-pos	+	AATAGTTAAAAATCAATCAA	TG	NG	90	Deletion
PALB2	460970	NA	NA	chr16-23634370-23634371_7CAdelC-460970-pos-i	+	CTACTAACTAGCCTCCTCTT	TG	NG	CA	C	7	TAACTAGCCTCCT	CTTTGTCGGCCAAGCA	16	TGCTTGGCCGACAAAGAGGAGGCTAGTTA	0.46	460970-45-neg	-	GATGATGAAAGTGAAAAGCA	AG	NG	45	Deletion
PALB2	460970	74.8941	NA	chr16-23634370-23634371_3CAdelC-460970-pos-i	+	TAACTAGCCTCCTCTTTGTC	AG	NG	CA	C	3	TAGCCTCCTCTTT	GTCGGCCAAGCACAGC	16	GCTGTGCTTGGCCGACAAAGAGGAGGCTA	0.46	460970-45-neg	-	GATGATGAAAGTGAAAAGCA	AG	NG	45	Deletion
PALB2	460970	NA	NA	chr16-23634370-23634371_2CAdelC-460970-pos-i	+	AACTAGCCTCCTCTTTGTCA	GG	NG	CA	C	2	AGCCTCCTCTTTG	TCGGCCAAGCACAGCT	16	AGCTGTGCTTGGCCGACAAAGAGGAGGCT	0.54	460970-45-neg	-	GATGATGAAAGTGAAAAGCA	AG	NG	45	Deletion
PALB2	143969	NA	NA	chr16-23634397-23634398_7AGdelA-143969-neg-i	-	TGAAAAGCAAGTACTACTGA	AG	NG	AG	A	7	GTAGTACTTGCTT	TATATTTCCAACTTCA	16	TATATTTCCAACTTCAGTAGTACTTGCTT	0.38	143969-89-pos	+	TCCATCTTCTGCAAACGTCA	TG	NG	89	Deletion
PALB2	422509	NA	NA	chr16-23634407-23634408_4AGdelA-422509-pos-i	+	TTATATTTCCAGACTTCAGT	AG	NG	AG	A	4	ATTTCCAGACTTC	AGTATACTTGCTTTTC	16	GAAAAGCAAGTATACTGAAGTCTGGAAAT	0.38	422509-42-neg	-	TTATATTTGGCTTAGGGCAT	TG	NG	42	Deletion
PALB2	402303	NA	NA	chr16-23634435-23634436_9AGdelA-402303-neg-i	-	TTTGGCTTAGGGCATTGTTT	TG	NG	AG	A	9	CAATGCCCTAAGC	TCATCAGAGAACAAAA	16	TCATCAGAGAACAAAACAATGCCCTAAGC	0.54	402303-83-pos	+	GGGTCCCACTGCTACTAACT	AG	NG	83	Deletion
PALB2	402303	NA	NA	chr16-23634435-23634436_14AGdelA-402303-neg-i	-	TTATATTTGGCTTAGGGCAT	TG	NG	AG	A	14	CCCTAAGCCAAAT	AGAGAACAAAACAATG	16	AGAGAACAAAACAATGCCCTAAGCCAAAT	0.46	402303-83-pos	+	GGGTCCCACTGCTACTAACT	AG	NG	83	Deletion
PALB2	482041	NA	NA	chr16-23634448-23634449_1TGdelT-482041-neg-i	-	TTATATTTGGCTTAGGGCAT	TG	NG	TG	T	1	CCCTAAGCCAAAT	AGAGGAACAAAACAAT	16	AGAGGAACAAAACAATCCCTAAGCCAAAT	0.46	482041-85-pos	+	CTACTAACTAGCCTCCTCTT	TG	NG	85	Deletion
PALB2	402302	NA	NA	chr16-23635331-23635332_2TGdelT-402302-neg-i	-	TTTGGAAATCAGAGAGATCA	GG	NG	TG	T	2	TCTCTCTGATTTC	GGGAATTACATACCTA	16	GGGAATTACATACCTATCTCTCTGATTTC	0.38	402302-89-pos	+	TCAGATTCTTTCAAGACTCA	AG	NG	89	Deletion
PALB2	402302	42.8412	NA	chr16-23635331-23635332_3TGdelT-402302-neg-i	-	ATTTGGAAATCAGAGAGATC	AG	NG	TG	T	3	CTCTCTGATTTCC	GGAATTACATACCTAT	16	GGAATTACATACCTATCTCTCTGATTTCC	0.46	402302-89-pos	+	TCAGATTCTTTCAAGACTCA	AG	NG	89	Deletion
PALB2	402302	NA	NA	chr16-23635331-23635332_12TGdelT-402302-neg-i	-	CTTTGGGAAATTTGGAAATC	AG	NG	TG	T	12	TTCCAAATTTCCC	TACCTATCTCTCTGAT	16	TACCTATCTCTCTGATTTCCAAATTTCCC	0.38	402302-89-pos	+	TCAGATTCTTTCAAGACTCA	AG	NG	89	Deletion
PALB2	629102	NA	NA	chr16-23635340-23635348_3TGATTTCCAdelT-629102-neg-i	-	TGTGTAGCTTTGGGAAATTT	GG	NG	TGATTTCCA	T	3	TTTCCCAAAGCTA	TACCTGATCTCTCTAA	16	TACCTGATCTCTCTAATTTCCCAAAGCTA	0.38	629102-82-pos	+	CTCAAGCCTAGGTTATTACC	TG	NG	82	Deletion
PALB2	629102	67.1765	NA	chr16-23635340-23635348_4TGATTTCCAdelT-629102-neg-i	-	GTGTGTAGCTTTGGGAAATT	TG	NG	TGATTTCCA	T	4	TTCCCAAAGCTAC	ACCTGATCTCTCTAAT	16	ACCTGATCTCTCTAATTTCCCAAAGCTAC	0.46	629102-82-pos	+	CTCAAGCCTAGGTTATTACC	TG	NG	82	Deletion
PALB2	629102	89.4471	NA	chr16-23635340-23635348_12TGATTTCCAdelT-629102-neg-i	-	AATCTCGTGTGTGTAGCTTT	GG	NG	TGATTTCCA	T	12	GCTACACACACGA	TCTCTAATTTCCCAAA	16	TCTCTAATTTCCCAAAGCTACACACACGA	0.54	629102-82-pos	+	CTCAAGCCTAGGTTATTACC	TG	NG	82	Deletion
PALB2	460956	NA	NA	chr16-23635345-23635346_9TCdelT-460956-pos-i	+	AATTACATACCTGATCTCTC	TG	NG	TC	T	9	ACATACCTGATCT	CTCTGATTTCAAATTT	16	AAATTTGAAATCAGAGAGATCAGGTATGT	0.38	460956-39-neg	-	GATAGTTCCAGTGCCTGATG	TG	NG	39	Deletion
PALB2	460956	NA	NA	chr16-23635345-23635346_5TCdelT-460956-neg-i	-	TGTGTAGCTTTGGGAAATTT	GG	NG	TC	T	5	TTTCCCAAAGCTA	TCTCTCTGATTTCAAA	16	TCTCTCTGATTTCAAATTTCCCAAAGCTA	0.38	460956-87-pos	+	CTCAAGCCTAGGTTATTACC	TG	NG	87	Deletion
PALB2	460956	NA	NA	chr16-23635345-23635346_13TCdelT-460956-neg-i	-	ATCTCGTGTGTGTAGCTTTG	GG	NG	TC	T	13	AGCTACACACACG	ATTTCAAATTTCCCAA	16	ATTTCAAATTTCCCAAAGCTACACACACG	0.54	460956-87-pos	+	CTCAAGCCTAGGTTATTACC	TG	NG	87	Deletion
PALB2	460956	89.4471	NA	chr16-23635345-23635346_14TCdelT-460956-neg-i	-	AATCTCGTGTGTGTAGCTTT	GG	NG	TC	T	14	GCTACACACACGA	TTTCAAATTTCCCAAA	16	TTTCAAATTTCCCAAAGCTACACACACGA	0.54	460956-87-pos	+	CTCAAGCCTAGGTTATTACC	TG	NG	87	Deletion
PALB2	460956	88.4854	NA	chr16-23635345-23635346_15TCdelT-460956-neg-i	-	TAATCTCGTGTGTGTAGCTT	TG	NG	TC	T	15	CTACACACACGAG	TTCAAATTTCCCAAAG	16	TTCAAATTTCCCAAAGCTACACACACGAG	0.54	460956-87-pos	+	CTCAAGCCTAGGTTATTACC	TG	NG	87	Deletion
PALB2	143967	NA	NA	chr16-23635375-23635377_9TTAdelT-143967-pos-i	+	ATTTCCCAAAGCTACACACA	CG	NG	TTA	T	9	CCCAAAGCTACAC	ACACGAGATTACACAT	16	ATGTGTAATCTCGTGTGTGTAGCTTTGGG	0.54	143967-74-neg	-	AAACAAAAATGAAACAACCA	AG	NG	74	Deletion
PALB2	143967	NA	NA	chr16-23635375-23635377_7TTAdelT-143967-pos-i	+	TTCCCAAAGCTACACACACG	AG	NG	TTA	T	7	CAAAGCTACACAC	ACGAGATTACACATCA	16	TGATGTGTAATCTCGTGTGTGTAGCTTTG	0.46	143967-74-neg	-	AAACAAAAATGAAACAACCA	AG	NG	74	Deletion
PALB2	143967	NA	NA	chr16-23635375-23635377_8TTAdelT-143967-neg-i	-	GATAGTTCCAGTGCCTGATG	TG	NG	TTA	T	8	CAGGCACTGGAAC	ACACGAGATTACACAT	16	ACACGAGATTACACATCAGGCACTGGAAC	0.62	143967-89-pos	+	AAACCAGCTGACAGAGACAA	AG	NG	89	Deletion
PALB2	143967	NA	NA	chr16-23635375-23635377_10TTAdelT-143967-neg-i	-	CAGATAGTTCCAGTGCCTGA	TG	NG	TTA	T	10	GGCACTGGAACTA	ACGAGATTACACATCA	16	ACGAGATTACACATCAGGCACTGGAACTA	0.54	143967-89-pos	+	AAACCAGCTGACAGAGACAA	AG	NG	89	Deletion
PALB2	143967	NA	NA	chr16-23635375-23635377_13TTAdelT-143967-neg-i	-	TTACAGATAGTTCCAGTGCC	TG	NG	TTA	T	13	ACTGGAACTATCT	AGATTACACATCAGGC	16	AGATTACACATCAGGCACTGGAACTATCT	0.38	143967-89-pos	+	AAACCAGCTGACAGAGACAA	AG	NG	89	Deletion
PALB2	655544	88.5279	NA	chr16-23635390-23635391_8ACdelA-655544-pos-i	+	CACACGAGATTATACACATC	AG	NG	AC	A	8	CGAGATTATACAC	ATCAGGCATGGAACTA	16	TAGTTCCATGCCTGATGTGTATAATCTCG	0.38	655544-60-neg	-	AAACAAAAATGAAACAACCA	AG	NG	60	Deletion
PALB2	655544	43.2484	NA	chr16-23635390-23635391_2ACdelA-655544-pos-i	+	AGATTATACACATCAGGCAC	TG	NG	AC	A	2	TATACACATCAGG	CATGGAACTATCTGTA	16	TACAGATAGTTCCATGCCTGATGTGTATA	0.38	655544-60-neg	-	AAACAAAAATGAAACAACCA	AG	NG	60	Deletion
PALB2	655544	NA	NA	chr16-23635390-23635391_1ACdelA-655544-pos-i	+	GATTATACACATCAGGCACT	GG	NG	AC	A	1	ATACACATCAGGC	ATGGAACTATCTGTAA	16	TTACAGATAGTTCCATGCCTGATGTGTAT	0.46	655544-60-neg	-	AAACAAAAATGAAACAACCA	AG	NG	60	Deletion
PALB2	572404	43.2484	NA	chr16-23635401-23635402_13CTdelC-572404-pos-i	+	AGATTATACACATCAGGCAC	TG	NG	CT	C	13	TATACACATCAGG	CACTGGAACTATCGTA	16	TACGATAGTTCCAGTGCCTGATGTGTATA	0.38	572404-49-neg	-	AAACAAAAATGAAACAACCA	AG	NG	49	Deletion
PALB2	572404	NA	NA	chr16-23635401-23635402_12CTdelC-572404-pos-i	+	GATTATACACATCAGGCACT	GG	NG	CT	C	12	ATACACATCAGGC	ACTGGAACTATCGTAA	16	TTACGATAGTTCCAGTGCCTGATGTGTAT	0.46	572404-49-neg	-	AAACAAAAATGAAACAACCA	AG	NG	49	Deletion
PALB2	572404	NA	NA	chr16-23635401-23635402_3CTdelC-572404-pos-i	+	CATCAGGCACTGGAACTATC	TG	NG	CT	C	3	AGGCACTGGAACT	ATCGTAATACTGGAAC	16	GTTCCAGTATTACGATAGTTCCAGTGCCT	0.54	572404-49-neg	-	AAACAAAAATGAAACAACCA	AG	NG	49	Deletion
PALB2	187647	85.5379	55.598	chr16-23637552-23637558_4CTTACCTdelC-187647-neg-i	-	TTATACCTGGCACTTCGCAG	AG	NG	CTTACCT	C	4	CGAAGTGCCAGGT	TCGAGATTCCCACCTG	16	TCGAGATTCCCACCTGCGAAGTGCCAGGT	0.62	187647-90-pos	+	CATCTCTGTTCTGCCTTGCA	TG	NG	90	Deletion
PALB2	187647	NA	55.598	chr16-23637552-23637558_6CTTACCTdelC-187647-neg-i	-	CTTTATACCTGGCACTTCGC	AG	NG	CTTACCT	C	6	AAGTGCCAGGTAT	GAGATTCCCACCTGCG	16	GAGATTCCCACCTGCGAAGTGCCAGGTAT	0.46	187647-90-pos	+	CATCTCTGTTCTGCCTTGCA	TG	NG	90	Deletion
PALB2	187647	NA	55.598	chr16-23637552-23637558_9CTTACCTdelC-187647-neg-i	-	AAACTTTATACCTGGCACTT	CG	NG	CTTACCT	C	9	TGCCAGGTATAAA	ATTCCCACCTGCGAAG	16	ATTCCCACCTGCGAAGTGCCAGGTATAAA	0.38	187647-90-pos	+	CATCTCTGTTCTGCCTTGCA	TG	NG	90	Deletion
PALB2	182742	NA	NA	chr16-23637576-23637578_15TAAdelT-182742-pos-i	+	ATTCCCACTTACCTCTGCGA	AG	NG	TAA	T	15	CCACTTACCTCTG	CGAAGTGCCAGGTATA	16	TATACCTGGCACTTCGCAGAGGTAAGTGG	0.54	182742-38-neg	-	CGAAGATGTAGTTTCTCTTT	GG	NG	38	Deletion
PALB2	182742	NA	NA	chr16-23637576-23637578_13TAAdelT-182742-pos-i	+	TCCCACTTACCTCTGCGAAG	TG	NG	TAA	T	13	ACTTACCTCTGCG	AAGTGCCAGGTATAGT	16	ACTATACCTGGCACTTCGCAGAGGTAAGT	0.54	182742-38-neg	-	CGAAGATGTAGTTTCTCTTT	GG	NG	38	Deletion
PALB2	182742	84.1371	NA	chr16-23637576-23637578_9TAAdelT-182742-pos-i	+	ACTTACCTCTGCGAAGTGCC	AG	NG	TAA	T	9	ACCTCTGCGAAGT	GCCAGGTATAGTTTTT	16	AAAAACTATACCTGGCACTTCGCAGAGGT	0.54	182742-38-neg	-	CGAAGATGTAGTTTCTCTTT	GG	NG	38	Deletion
PALB2	182742	NA	NA	chr16-23637576-23637578_8TAAdelT-182742-pos-i	+	CTTACCTCTGCGAAGTGCCA	GG	NG	TAA	T	8	CCTCTGCGAAGTG	CCAGGTATAGTTTTTC	16	GAAAAACTATACCTGGCACTTCGCAGAGG	0.62	182742-38-neg	-	CGAAGATGTAGTTTCTCTTT	GG	NG	38	Deletion
PALB2	182742	NA	NA	chr16-23637576-23637578_1TAAdelT-182742-pos-i	+	CTGCGAAGTGCCAGGTATAA	AG	NG	TAA	T	1	GAAGTGCCAGGTA	TAGTTTTTCCCACTGC	16	GCAGTGGGAAAAACTATACCTGGCACTTC	0.54	182742-38-neg	-	CGAAGATGTAGTTTCTCTTT	GG	NG	38	Deletion
PALB2	233796	81.5751	NA	chr16-23637669-23637670_9CTdelC-233796-pos-i	+	GATACATGGCTCTTTACAAC	CG	NG	CT	C	9	CATGGCTCTTTAC	AACCGGCTCTTCCCAA	16	TTGGGAAGAGCCGGTTGTAAAGAGCCATG	0.46	233796-43-neg	-	CATTGTGTCAGAATCCTTCA	GG	NG	43	Deletion
PALB2	233796	NA	NA	chr16-23637669-23637670_8CTdelC-233796-pos-i	+	ATACATGGCTCTTTACAACC	GG	NG	CT	C	8	ATGGCTCTTTACA	ACCGGCTCTTCCCAAA	16	TTTGGGAAGAGCCGGTTGTAAAGAGCCAT	0.38	233796-43-neg	-	CATTGTGTCAGAATCCTTCA	GG	NG	43	Deletion
PALB2	233796	NA	NA	chr16-23637669-23637670_15CTdelC-233796-neg-i	-	TTCCGTAGATGTGAGTGCCA	TG	NG	CT	C	15	CACTCACATCTAC	TCTTCCCAAAACATGG	16	TCTTCCCAAAACATGGCACTCACATCTAC	0.46	233796-70-pos	+	TTTCCCACTGCCAAGCATCC	AG	NG	70	Deletion
PALB2	188219	80.7019	NA	chr16-23637707-23637708_14ACdelA-188219-pos-i	+	AAACATGGCACTCACATCTA	CG	NG	AC	A	14	ATGGCACTCACAT	CTACGGAACAGGAACT	16	AGTTCCTGTTCCGTAGATGTGAGTGCCAT	0.46	188219-48-neg	-	TGCATAAAACAGCACTCGAG	TG	NG	48	Deletion
PALB2	188219	93.0264	NA	chr16-23637707-23637708_8ACdelA-188219-pos-i	+	GGCACTCACATCTACGGAAC	AG	NG	AC	A	8	CTCACATCTACGG	AACAGGAACTGAAGGA	16	TCCTTCAGTTCCTGTTCCGTAGATGTGAG	0.54	188219-48-neg	-	TGCATAAAACAGCACTCGAG	TG	NG	48	Deletion
PALB2	188219	NA	NA	chr16-23637707-23637708_7ACdelA-188219-pos-i	+	GCACTCACATCTACGGAACA	GG	NG	AC	A	7	TCACATCTACGGA	ACAGGAACTGAAGGAT	16	ATCCTTCAGTTCCTGTTCCGTAGATGTGA	0.46	188219-48-neg	-	TGCATAAAACAGCACTCGAG	TG	NG	48	Deletion
PALB2	188219	NA	NA	chr16-23637707-23637708_1ACdelA-188219-pos-i	+	ACATCTACGGAACAGGAACC	TG	NG	AC	A	1	CTACGGAACAGGA	ACTGAAGGATTCTGAC	16	GTCAGAATCCTTCAGTTCCTGTTCCGTAG	0.54	188219-48-neg	-	TGCATAAAACAGCACTCGAG	TG	NG	48	Deletion
PALB2	188219	NA	NA	chr16-23637707-23637708_5ACdelA-188219-neg-i	-	CATTGTGTCAGAATCCTTCA	GG	NG	AC	A	5	AGGATTCTGACAC	ACGGAACAGGAACTGA	16	ACGGAACAGGAACTGAAGGATTCTGACAC	0.46	188219-80-pos	+	CCAAAGAGAAACTACATCTT	CG	NG	80	Deletion
PALB2	640771	76.394	NA	chr16-23640549-23640551_6GTTdelG-640771-pos-i	+	TTAACTCTGAAACCAATTGT	AG	NG	GTT	G	6	CTCTGAAACCAAT	TGTAGGGCCTGGGTTT	16	AAACCCAGGCCCTACAATTGGTTTCAGAG	0.38	640771-60-neg	-	TAGACTAATGATGTGACTTT	TG	NG	60	Deletion
PALB2	126659	NA	NA	chr16-23640589-23640590_13GTdelG-126659-pos-i	+	TTATGCTATCAGAAGCAGGA	AG	NG	GT	G	13	GCTATCAGAAGCA	GGAAGCTCTGCTGTTC	16	GAACAGCAGAGCTTCCTGCTTCTGATAGC	0.46	126659-40-neg	-	AGACATTATACATAAAGTGT	AG	NG	40	Deletion
PALB2	126659	NA	NA	chr16-23640589-23640590_8GTdelG-126659-pos-i	+	CTATCAGAAGCAGGAAGCTC	TG	NG	GT	G	8	CAGAAGCAGGAAG	CTCTGCTGTTCAGTCT	16	AGACTGAACAGCAGAGCTTCCTGCTTCTG	0.54	126659-40-neg	-	AGACATTATACATAAAGTGT	AG	NG	40	Deletion
PALB2	230859	NA	NA	chr16-23640986-23640987_10TCdelT-230859-pos-i	+	CCTGTTCGACGGAATGTTTA	TG	NG	TC	T	10	TTCGACGGAATGT	TTATGCAGCTCTGGCA	16	TGCCAGAGCTGCATAAACATTCCGTCGAA	0.46	230859-51-neg	-	AGGAACACCTCCACCCATTG	AG	NG	51	Deletion
PALB2	230859	NA	NA	chr16-23640986-23640987_7TCdelT-230859-pos-i	+	GTTCGACGGAATGTTTATGC	AG	NG	TC	T	7	GACGGAATGTTTA	TGCAGCTCTGGCATGT	16	ACATGCCAGAGCTGCATAAACATTCCGTC	0.38	230859-51-neg	-	AGGAACACCTCCACCCATTG	AG	NG	51	Deletion
PALB2	230859	82.7115	NA	chr16-23640986-23640987_1TCdelT-230859-pos-i	+	CGGAATGTTTATGCAGCTCC	TG	NG	TC	T	1	ATGTTTATGCAGC	TCTGGCATGTGTTTCT	16	AGAAACACATGCCAGAGCTGCATAAACAT	0.38	230859-51-neg	-	AGGAACACCTCCACCCATTG	AG	NG	51	Deletion
PALB2	230859	NA	75.7648	chr16-23640986-23640987_3TCdelT-230859-neg-i	-	CTGTAGAAACACATGCCAGG	AG	NG	TC	T	3	GGCATGTGTTTCT	ATGTTTATGCAGCTCT	16	ATGTTTATGCAGCTCTGGCATGTGTTTCT	0.46	230859-78-pos	+	CATGCTGTTTACATTCACTA	AG	NG	78	Deletion
PALB2	230859	NA	75.7648	chr16-23640986-23640987_5TCdelT-230859-neg-i	-	CTCTGTAGAAACACATGCCA	GG	NG	TC	T	5	CATGTGTTTCTAC	GTTTATGCAGCTCTGG	16	GTTTATGCAGCTCTGGCATGTGTTTCTAC	0.38	230859-78-pos	+	CATGCTGTTTACATTCACTA	AG	NG	78	Deletion
PALB2	230859	NA	75.7648	chr16-23640986-23640987_10TCdelT-230859-neg-i	-	ATCAGCTCTGTAGAAACACA	TG	NG	TC	T	10	GTTTCTACAGAGC	TGCAGCTCTGGCATGT	16	TGCAGCTCTGGCATGTGTTTCTACAGAGC	0.46	230859-78-pos	+	CATGCTGTTTACATTCACTA	AG	NG	78	Deletion
PALB2	430595	82.7115	NA	chr16-23640993-23640995_8ATGdelA-430595-pos-i	+	CGGAATGTTTATGCAGCTCC	TG	NG	ATG	A	8	ATGTTTATGCAGC	TCCTGGCATGTTTCTA	16	TAGAAACATGCCAGGAGCTGCATAAACAT	0.38	430595-43-neg	-	AGGAACACCTCCACCCATTG	AG	NG	43	Deletion
PALB2	430595	NA	NA	chr16-23640993-23640995_7ATGdelA-430595-pos-i	+	GGAATGTTTATGCAGCTCCT	GG	NG	ATG	A	7	TGTTTATGCAGCT	CCTGGCATGTTTCTAC	16	GTAGAAACATGCCAGGAGCTGCATAAACA	0.38	430595-43-neg	-	AGGAACACCTCCACCCATTG	AG	NG	43	Deletion
PALB2	430595	NA	75.7648	chr16-23640993-23640995_2ATGdelA-430595-neg-i	-	ATCAGCTCTGTAGAAACACA	TG	NG	ATG	A	2	GTTTCTACAGAGC	ATGCAGCTCCTGGCAT	16	ATGCAGCTCCTGGCATGTTTCTACAGAGC	0.46	430595-85-pos	+	CATGCTGTTTACATTCACTA	AG	NG	85	Deletion
PALB2	230043	NA	NA	chr16-23641004-23641005_14CAdelC-230043-pos-i	+	TGTTTATGCAGCTCCTGGCA	TG	NG	CA	C	14	TATGCAGCTCCTG	GCATGTGTTTCTACGA	16	TCGTAGAAACACATGCCAGGAGCTGCATA	0.54	230043-52-neg	-	ACTGTGACTCTGTCCCGCCA	GG	NG	52	Deletion
PALB2	230043	NA	NA	chr16-23641004-23641005_3CAdelC-230043-pos-i	+	CTCCTGGCATGTGTTTCTAC	AG	NG	CA	C	3	TGGCATGTGTTTC	TACGAGCTGATTTTCT	16	AGAAAATCAGCTCGTAGAAACACATGCCA	0.46	230043-52-neg	-	ACTGTGACTCTGTCCCGCCA	GG	NG	52	Deletion
PALB2	230043	NA	NA	chr16-23641004-23641005_1CAdelC-230043-pos-i	+	CCTGGCATGTGTTTCTACAG	AG	NG	CA	C	1	GCATGTGTTTCTA	CGAGCTGATTTTCTTT	16	AAAGAAAATCAGCTCGTAGAAACACATGC	0.38	230043-52-neg	-	ACTGTGACTCTGTCCCGCCA	GG	NG	52	Deletion
PALB2	530189	46.4759	NA	chr16-23641043-23641045_8GGAdelG-530189-pos-i	+	TTAAAAGTGAATGACTCAAT	GG	NG	GGA	G	8	AAGTGAATGACTC	AATGGGTGGGTGTTCC	16	GGAACACCCACCCATTGAGTCATTCACTT	0.38	530189-48-neg	-	TGCAAGTGTCAGGCAGGCAA	GG	NG	48	Deletion
PALB2	530189	NA	NA	chr16-23641043-23641045_7GGAdelG-530189-pos-i	+	TAAAAGTGAATGACTCAATG	GG	NG	GGA	G	7	AGTGAATGACTCA	ATGGGTGGGTGTTCCT	16	AGGAACACCCACCCATTGAGTCATTCACT	0.38	530189-48-neg	-	TGCAAGTGTCAGGCAGGCAA	GG	NG	48	Deletion
PALB2	530189	NA	NA	chr16-23641043-23641045_4GGAdelG-530189-pos-i	+	AAGTGAATGACTCAATGGGT	GG	NG	GGA	G	4	GAATGACTCAATG	GGTGGGTGTTCCTGGC	16	GCCAGGAACACCCACCCATTGAGTCATTC	0.38	530189-48-neg	-	TGCAAGTGTCAGGCAGGCAA	GG	NG	48	Deletion
PALB2	530189	NA	NA	chr16-23641043-23641045_12GGAdelG-530189-neg-i	-	ACTGTGACTCTGTCCCGCCA	GG	NG	GGA	G	12	CGGGACAGAGTCA	GGGTGGGTGTTCCTGG	16	GGGTGGGTGTTCCTGGCGGGACAGAGTCA	0.62	530189-85-pos	+	CAGAGGAAATGGATTGTACC	TG	NG	85	Deletion
PALB2	530189	74.3154	NA	chr16-23641043-23641045_13GGAdelG-530189-neg-i	-	GACTGTGACTCTGTCCCGCC	AG	NG	GGA	G	13	GGGACAGAGTCAC	GGTGGGTGTTCCTGGC	16	GGTGGGTGTTCCTGGCGGGACAGAGTCAC	0.62	530189-85-pos	+	CAGAGGAAATGGATTGTACC	TG	NG	85	Deletion
PALB2	231143	68.5561	NA	chr16-23641062-23641064_12CAGdelC-231143-pos-i	+	TCAATGGGTGGAGGTGTTCC	TG	NG	CAG	C	12	TGGGTGGAGGTGT	TCCTGGCGGGACAGTC	16	GACTGTCCCGCCAGGAACACCTCCACCCA	0.62	231143-38-neg	-	ATACCACCCTGCAAGTGTCA	GG	NG	38	Deletion
PALB2	231143	NA	NA	chr16-23641062-23641064_11CAGdelC-231143-pos-i	+	CAATGGGTGGAGGTGTTCCT	GG	NG	CAG	C	11	GGGTGGAGGTGTT	CCTGGCGGGACAGTCA	16	TGACTGTCCCGCCAGGAACACCTCCACCC	0.62	231143-38-neg	-	ATACCACCCTGCAAGTGTCA	GG	NG	38	Deletion
PALB2	231143	59.4487	NA	chr16-23641062-23641064_9CAGdelC-231143-pos-i	+	ATGGGTGGAGGTGTTCCTGG	CG	NG	CAG	C	9	GTGGAGGTGTTCC	TGGCGGGACAGTCACA	16	TGTGACTGTCCCGCCAGGAACACCTCCAC	0.62	231143-38-neg	-	ATACCACCCTGCAAGTGTCA	GG	NG	38	Deletion
PALB2	231143	NA	NA	chr16-23641062-23641064_7CAGdelC-231143-pos-i	+	GGGTGGAGGTGTTCCTGGCG	GG	NG	CAG	C	7	GGAGGTGTTCCTG	GCGGGACAGTCACAGT	16	ACTGTGACTGTCCCGCCAGGAACACCTCC	0.62	231143-38-neg	-	ATACCACCCTGCAAGTGTCA	GG	NG	38	Deletion
PALB2	231143	NA	NA	chr16-23641062-23641064_3CAGdelC-231143-neg-i	-	CCTACCTGTGACTGTGACTC	TG	NG	CAG	C	3	TCACAGTCACAGG	GTTCCTGGCGGGACAG	16	GTTCCTGGCGGGACAGTCACAGTCACAGG	0.54	231143-86-pos	+	CCTGTTCGACGGAATGTTTA	TG	NG	86	Deletion
PALB2	231143	NA	NA	chr16-23641062-23641064_9CAGdelC-231143-neg-i	-	GGACAACCTACCTGTGACTG	TG	NG	CAG	C	9	TCACAGGTAGGTT	GGCGGGACAGTCACAG	16	GGCGGGACAGTCACAGTCACAGGTAGGTT	0.46	231143-86-pos	+	CCTGTTCGACGGAATGTTTA	TG	NG	86	Deletion
PALB2	231143	NA	NA	chr16-23641062-23641064_15CAGdelC-231143-neg-i	-	AGGCAAGGACAACCTACCTG	TG	NG	CAG	C	15	GTAGGTTGTCCTT	ACAGTCACAGTCACAG	16	ACAGTCACAGTCACAGGTAGGTTGTCCTT	0.46	231143-86-pos	+	CCTGTTCGACGGAATGTTTA	TG	NG	86	Deletion
PALB2	128131	NA	NA	chr16-23641078-23641085_4GGTAGGTTdelG-128131-pos-i	+	GGGACAGAGTCACAGTCACA	GG	NG	GGTAGGTT	G	4	CAGAGTCACAGTC	ACAGGTCCTTGCCTGC	16	GCAGGCAAGGACCTGTGACTGTGACTCTG	0.54	128131-48-neg	-	TTCGACAGTTCAGGCAGCCC	AG	NG	48	Deletion
PALB2	128131	49.7692	NA	chr16-23641078-23641085_9GGTAGGTTdelG-128131-neg-i	-	CTGCAAGTGTCAGGCAGGCA	AG	NG	GGTAGGTT	G	9	CTGCCTGACACTT	AGTCACAGGTCCTTGC	16	AGTCACAGGTCCTTGCCTGCCTGACACTT	0.54	128131-88-pos	+	TGTTTATGCAGCTCCTGGCA	TG	NG	88	Deletion
PALB2	128131	NA	NA	chr16-23641078-23641085_13GGTAGGTTdelG-128131-neg-i	-	CACCCTGCAAGTGTCAGGCA	GG	NG	GGTAGGTT	G	13	CTGACACTTGCAG	ACAGGTCCTTGCCTGC	16	ACAGGTCCTTGCCTGCCTGACACTTGCAG	0.54	128131-88-pos	+	TGTTTATGCAGCTCCTGGCA	TG	NG	88	Deletion
PALB2	224539	68.2005	NA	chr16-23641083-23641084_10GTdelG-224539-pos-i	+	CGGGACAGAGTCACAGTCAC	AG	NG	GT	G	10	ACAGAGTCACAGT	CACAGGTAGGTGTCCT	16	AGGACACCTACCTGTGACTGTGACTCTGT	0.46	224539-49-neg	-	TTCGACAGTTCAGGCAGCCC	AG	NG	49	Deletion
PALB2	224539	NA	NA	chr16-23641083-23641084_9GTdelG-224539-pos-i	+	GGGACAGAGTCACAGTCACA	GG	NG	GT	G	9	CAGAGTCACAGTC	ACAGGTAGGTGTCCTT	16	AAGGACACCTACCTGTGACTGTGACTCTG	0.54	224539-49-neg	-	TTCGACAGTTCAGGCAGCCC	AG	NG	49	Deletion
PALB2	224539	37.2415	NA	chr16-23641083-23641084_6GTdelG-224539-pos-i	+	ACAGAGTCACAGTCACAGGT	AG	NG	GT	G	6	AGTCACAGTCACA	GGTAGGTGTCCTTGCC	16	GGCAAGGACACCTACCTGTGACTGTGACT	0.46	224539-49-neg	-	TTCGACAGTTCAGGCAGCCC	AG	NG	49	Deletion
PALB2	224539	NA	NA	chr16-23641083-23641084_5GTdelG-224539-pos-i	+	CAGAGTCACAGTCACAGGTA	GG	NG	GT	G	5	GTCACAGTCACAG	GTAGGTGTCCTTGCCT	16	AGGCAAGGACACCTACCTGTGACTGTGAC	0.54	224539-49-neg	-	TTCGACAGTTCAGGCAGCCC	AG	NG	49	Deletion
PALB2	224539	NA	NA	chr16-23641083-23641084_2GTdelG-224539-pos-i	+	AGTCACAGTCACAGGTAGGT	TG	NG	GT	G	2	ACAGTCACAGGTA	GGTGTCCTTGCCTGCC	16	GGCAGGCAAGGACACCTACCTGTGACTGT	0.46	224539-49-neg	-	TTCGACAGTTCAGGCAGCCC	AG	NG	49	Deletion
PALB2	224539	49.7692	NA	chr16-23641083-23641084_10GTdelG-224539-neg-i	-	CTGCAAGTGTCAGGCAGGCA	AG	NG	GT	G	10	CTGCCTGACACTT	AGGTAGGTGTCCTTGC	16	AGGTAGGTGTCCTTGCCTGCCTGACACTT	0.54	224539-82-pos	+	CTCCTGGCATGTGTTTCTAC	AG	NG	82	Deletion
PALB2	224539	NA	NA	chr16-23641083-23641084_14GTdelG-224539-neg-i	-	CACCCTGCAAGTGTCAGGCA	GG	NG	GT	G	14	CTGACACTTGCAG	AGGTGTCCTTGCCTGC	16	AGGTGTCCTTGCCTGCCTGACACTTGCAG	0.54	224539-82-pos	+	CTCCTGGCATGTGTTTCTAC	AG	NG	82	Deletion
PALB2	224539	72.8178	NA	chr16-23641083-23641084_15GTdelG-224539-neg-i	-	CCACCCTGCAAGTGTCAGGC	AG	NG	GT	G	15	TGACACTTGCAGG	GGTGTCCTTGCCTGCC	16	GGTGTCCTTGCCTGCCTGACACTTGCAGG	0.54	224539-82-pos	+	CTCCTGGCATGTGTTTCTAC	AG	NG	82	Deletion
PALB2	653044	NA	NA	chr16-23641173-23641177_4AGACTdelA-653044-pos-i	+	TTTAGTATCACTGGCAAGAC	AG	NG	AGACT	A	4	GTATCACTGGCAA	GACAGAGTCTTTCAAA	16	TTTGAAAGACTCTGTCTTGCCAGTGATAC	0.46	653044-36-neg	-	AAGTTGCTGGACGAACTTGC	TG	NG	36	Deletion
PALB2	653044	NA	NA	chr16-23641173-23641177_14AGACTdelA-653044-neg-i	-	CACACCCCAACTTGCTCATT	TG	NG	AGACT	A	14	GAGCAAGTTGGGG	ACAGAGTCTTTCAAAT	16	ACAGAGTCTTTCAAATGAGCAAGTTGGGG	0.62	653044-86-pos	+	AGTCACAGGTAGGTTGTCCT	TG	NG	86	Deletion
PALB2	229748	NA	NA	chr16-23641177-23641179_8TGAdelT-229748-pos-i	+	TTTAGTATCACTGGCAAGAC	AG	NG	TGA	T	8	GTATCACTGGCAA	GACAGACTGTCTTTCA	16	TGAAAGACAGTCTGTCTTGCCAGTGATAC	0.46	229748-43-neg	-	CATCTACAGAAGTTGCTGGA	CG	NG	43	Deletion
PALB2	229748	NA	NA	chr16-23641177-23641179_12TGAdelT-229748-neg-i	-	CACACCCCAACTTGCTCATT	TG	NG	TGA	T	12	GAGCAAGTTGGGG	AGACTGTCTTTCAAAT	16	AGACTGTCTTTCAAATGAGCAAGTTGGGG	0.62	229748-90-pos	+	AGTCACAGGTAGGTTGTCCT	TG	NG	90	Deletion
PALB2	650900	NA	NA	chr16-23641179-23641180_10AGdelA-650900-pos-i	+	TTTAGTATCACTGGCAAGAC	AG	NG	AG	A	10	GTATCACTGGCAA	GACAGACTGATCTTTC	16	GAAAGATCAGTCTGTCTTGCCAGTGATAC	0.46	650900-42-neg	-	CATCTACAGAAGTTGCTGGA	CG	NG	42	Deletion
PALB2	650900	NA	NA	chr16-23641179-23641180_6AGdelA-650900-pos-i	+	GTATCACTGGCAAGACAGAC	TG	NG	AG	A	6	CACTGGCAAGACA	GACTGATCTTTCAAAT	16	ATTTGAAAGATCAGTCTGTCTTGCCAGTG	0.54	650900-42-neg	-	CATCTACAGAAGTTGCTGGA	CG	NG	42	Deletion
PALB2	650900	NA	NA	chr16-23641179-23641180_4AGdelA-650900-pos-i	+	ATCACTGGCAAGACAGACTG	AG	NG	AG	A	4	CTGGCAAGACAGA	CTGATCTTTCAAATGA	16	TCATTTGAAAGATCAGTCTGTCTTGCCAG	0.54	650900-42-neg	-	CATCTACAGAAGTTGCTGGA	CG	NG	42	Deletion
PALB2	650900	NA	NA	chr16-23641179-23641180_11AGdelA-650900-neg-i	-	CACACCCCAACTTGCTCATT	TG	NG	AG	A	11	GAGCAAGTTGGGG	GACTGATCTTTCAAAT	16	GACTGATCTTTCAAATGAGCAAGTTGGGG	0.62	650900-88-pos	+	ACAGGTAGGTTGTCCTTGCC	TG	NG	88	Deletion
PALB2	232125	NA	NA	chr16-23641183-23641187_14TTTCAdelT-232125-pos-i	+	TTTAGTATCACTGGCAAGAC	AG	NG	TTTCA	T	14	GTATCACTGGCAA	GACAGACTGAGTCTAA	16	TTAGACTCAGTCTGTCTTGCCAGTGATAC	0.46	232125-38-neg	-	AAGCATCTACAGAAGTTGCT	GG	NG	38	Deletion
PALB2	232125	NA	NA	chr16-23641183-23641187_8TTTCAdelT-232125-pos-i	+	ATCACTGGCAAGACAGACTG	AG	NG	TTTCA	T	8	CTGGCAAGACAGA	CTGAGTCTAATGAGCA	16	TGCTCATTAGACTCAGTCTGTCTTGCCAG	0.54	232125-38-neg	-	AAGCATCTACAGAAGTTGCT	GG	NG	38	Deletion
PALB2	232125	NA	NA	chr16-23641183-23641187_4TTTCAdelT-232125-neg-i	-	CACACCCCAACTTGCTCATT	TG	NG	TTTCA	T	4	GAGCAAGTTGGGG	ACAGACTGAGTCTAAT	16	ACAGACTGAGTCTAATGAGCAAGTTGGGG	0.62	232125-88-pos	+	GTAGGTTGTCCTTGCCTGCC	TG	NG	88	Deletion
PALB2	419373	NA	NA	chr16-23641199-23641200_1TGdelT-419373-pos-i	+	CTTTCAAATGAGCAAGTTGG	GG	NG	TG	T	1	CAAATGAGCAAGT	TGGGTGTGCAGCAAGT	16	ACTTGCTGCACACCCAACTTGCTCATTTG	0.38	419373-44-neg	-	CCTCAAGGCTCCTATGAAAA	AG	NG	44	Deletion
PALB2	419373	NA	69.8538	chr16-23641199-23641200_13TGdelT-419373-neg-i	-	AAGTTGCTGGACGAACTTGC	TG	NG	TG	T	13	AGTTCGTCCAGCA	AGTTGGGTGTGCAGCA	16	AGTTGGGTGTGCAGCAAGTTCGTCCAGCA	0.54	419373-90-pos	+	CCTGCCTGACACTTGCAGGG	TG	NG	90	Deletion
PALB2	630913	NA	NA	chr16-23641251-23641252_15AGdelC-630913-neg-i	-	TAGGTACTACTCCAGCCTTT	GG	NG	AG	C	15	GGCTGGAGTAGTA	GCCCTTGAGGGCCAAA	16	GCCCTTGAGGGCCAAAGGCTGGAGTAGTA	0.54	630913-90-pos	+	TCGAATTGTTTAGTATCACT	GG	NG	90	Deletion
PALB2	486024	NA	NA	chr16-23641254-23641256_11CTTdelC-486024-neg-i	-	TAGGTACTACTCCAGCCTTT	GG	NG	CTT	C	11	GGCTGGAGTAGTA	GGAGCCGAGGGCCAAA	16	GGAGCCGAGGGCCAAAGGCTGGAGTAGTA	0.54	486024-89-pos	+	ATTGTTTAGTATCACTGGCA	AG	NG	89	Deletion
PALB2	486024	78.6979	NA	chr16-23641254-23641256_12CTTdelC-486024-neg-i	-	TTAGGTACTACTCCAGCCTT	TG	NG	CTT	C	12	GCTGGAGTAGTAC	GAGCCGAGGGCCAAAG	16	GAGCCGAGGGCCAAAGGCTGGAGTAGTAC	0.54	486024-89-pos	+	ATTGTTTAGTATCACTGGCA	AG	NG	89	Deletion
PALB2	143011	61.1031	NA	chr16-23641269-23641270_3CTdelC-143011-pos-i	+	GAGCCTTGAGGGCCAAAGGC	TG	NG	CT	C	3	CTTGAGGGCCAAA	GGCGGAGTAGTACCTA	16	TAGGTACTACTCCGCCTTTGGCCCTCAAG	0.54	143011-39-neg	-	ACAGGCCTACCACAGACATG	TG	NG	39	Deletion
PALB2	143011	NA	NA	chr16-23641269-23641270_2CTdelC-143011-pos-i	+	AGCCTTGAGGGCCAAAGGCT	GG	NG	CT	C	2	TTGAGGGCCAAAG	GCGGAGTAGTACCTAA	16	TTAGGTACTACTCCGCCTTTGGCCCTCAA	0.54	143011-39-neg	-	ACAGGCCTACCACAGACATG	TG	NG	39	Deletion
PALB2	143011	NA	NA	chr16-23641269-23641270_4CTdelC-143011-neg-i	-	CCCATCTTAGGTACTACTCC	AG	NG	CT	C	4	GTAGTACCTAAGA	GAGGGCCAAAGGCGGA	16	GAGGGCCAAAGGCGGAGTAGTACCTAAGA	0.38	143011-83-pos	+	GACAGACTGAGTCTTTCAAA	TG	NG	83	Deletion
PALB2	143011	NA	NA	chr16-23641269-23641270_15CTdelC-143011-neg-i	-	CACCTGCTTTCCCCATCTTA	GG	NG	CT	C	15	GATGGGGAAAGCA	GCGGAGTAGTACCTAA	16	GCGGAGTAGTACCTAAGATGGGGAAAGCA	0.54	143011-83-pos	+	GACAGACTGAGTCTTTCAAA	TG	NG	83	Deletion
PALB2	570485	80.0768	90.2584	chr16-23641287-23641289_3TGGdelT-570485-pos-i	+	GCTGGAGTAGTACCTAAGAT	GG	NG	TGG	T	3	GAGTAGTACCTAA	GATGGAAAGCAGGTGA	16	TCACCTGCTTTCCATCTTAGGTACTACTC	0.38	570485-38-neg	-	TTGCGCCTGATGATAATGAC	AG	NG	38	Deletion
PALB2	570485	88.9925	90.2584	chr16-23641287-23641289_2TGGdelT-570485-pos-i	+	CTGGAGTAGTACCTAAGATG	GG	NG	TGG	T	2	AGTAGTACCTAAG	ATGGAAAGCAGGTGAA	16	TTCACCTGCTTTCCATCTTAGGTACTACT	0.38	570485-38-neg	-	TTGCGCCTGATGATAATGAC	AG	NG	38	Deletion
PALB2	570485	NA	90.2584	chr16-23641287-23641289_1TGGdelT-570485-pos-i	+	TGGAGTAGTACCTAAGATGG	GG	NG	TGG	T	1	GTAGTACCTAAGA	TGGAAAGCAGGTGAAC	16	GTTCACCTGCTTTCCATCTTAGGTACTAC	0.38	570485-38-neg	-	TTGCGCCTGATGATAATGAC	AG	NG	38	Deletion
PALB2	570485	NA	46.3049	chr16-23641287-23641289_12TGGdelT-570485-neg-i	-	ACCACAGACATGTGTTCACC	TG	NG	TGG	T	12	GAACACATGTCTG	AAGATGGAAAGCAGGT	16	AAGATGGAAAGCAGGTGAACACATGTCTG	0.46	570485-90-pos	+	TCTTTCAAATGAGCAAGTTG	GG	NG	90	Deletion
PALB2	480246	80.0768	NA	chr16-23641298-23641300_14GGTdelG-480246-pos-i	+	GCTGGAGTAGTACCTAAGAT	GG	NG	GGT	G	14	GAGTAGTACCTAA	GATGGGGAAAGCAGGA	16	TCCTGCTTTCCCCATCTTAGGTACTACTC	0.38	480246-40-neg	-	CCTTTAAATACGGTTGCGCC	TG	NG	40	Deletion
PALB2	480246	88.9925	NA	chr16-23641298-23641300_13GGTdelG-480246-pos-i	+	CTGGAGTAGTACCTAAGATG	GG	NG	GGT	G	13	AGTAGTACCTAAG	ATGGGGAAAGCAGGAA	16	TTCCTGCTTTCCCCATCTTAGGTACTACT	0.38	480246-40-neg	-	CCTTTAAATACGGTTGCGCC	TG	NG	40	Deletion
PALB2	480246	NA	NA	chr16-23641298-23641300_12GGTdelG-480246-pos-i	+	TGGAGTAGTACCTAAGATGG	GG	NG	GGT	G	12	GTAGTACCTAAGA	TGGGGAAAGCAGGAAC	16	GTTCCTGCTTTCCCCATCTTAGGTACTAC	0.38	480246-40-neg	-	CCTTTAAATACGGTTGCGCC	TG	NG	40	Deletion
PALB2	480246	NA	NA	chr16-23641298-23641300_8GGTdelG-480246-pos-i	+	GTAGTACCTAAGATGGGGAA	AG	NG	GGT	G	8	TACCTAAGATGGG	GAAAGCAGGAACACAT	16	ATGTGTTCCTGCTTTCCCCATCTTAGGTA	0.46	480246-40-neg	-	CCTTTAAATACGGTTGCGCC	TG	NG	40	Deletion
PALB2	480246	65.5312	NA	chr16-23641298-23641300_5GGTdelG-480246-pos-i	+	GTACCTAAGATGGGGAAAGC	AG	NG	GGT	G	5	CTAAGATGGGGAA	AGCAGGAACACATGTC	16	GACATGTGTTCCTGCTTTCCCCATCTTAG	0.46	480246-40-neg	-	CCTTTAAATACGGTTGCGCC	TG	NG	40	Deletion
PALB2	480246	NA	NA	chr16-23641298-23641300_4GGTdelG-480246-pos-i	+	TACCTAAGATGGGGAAAGCA	GG	NG	GGT	G	4	TAAGATGGGGAAA	GCAGGAACACATGTCT	16	AGACATGTGTTCCTGCTTTCCCCATCTTA	0.38	480246-40-neg	-	CCTTTAAATACGGTTGCGCC	TG	NG	40	Deletion
PALB2	480246	NA	NA	chr16-23641298-23641300_2GGTdelG-480246-pos-i	+	CCTAAGATGGGGAAAGCAGG	TG	NG	GGT	G	2	AGATGGGGAAAGC	AGGAACACATGTCTGT	16	ACAGACATGTGTTCCTGCTTTCCCCATCT	0.54	480246-40-neg	-	CCTTTAAATACGGTTGCGCC	TG	NG	40	Deletion
PALB2	480246	NA	NA	chr16-23641298-23641300_1GGTdelG-480246-neg-i	-	ACCACAGACATGTGTTCACC	TG	NG	GGT	G	1	GAACACATGTCTG	AAGATGGGGAAAGCAG	16	AAGATGGGGAAAGCAGGAACACATGTCTG	0.46	480246-89-pos	+	GCAAGTTGGGGTGTGCAGCA	AG	NG	89	Deletion
PALB2	480246	NA	NA	chr16-23641298-23641300_9GGTdelG-480246-neg-i	-	ACAGGCCTACCACAGACATG	TG	NG	GGT	G	9	GTCTGTGGTAGGC	GAAAGCAGGAACACAT	16	GAAAGCAGGAACACATGTCTGTGGTAGGC	0.62	480246-89-pos	+	GCAAGTTGGGGTGTGCAGCA	AG	NG	89	Deletion
PALB2	480246	NA	NA	chr16-23641298-23641300_11GGTdelG-480246-neg-i	-	TGACAGGCCTACCACAGACA	TG	NG	GGT	G	11	CTGTGGTAGGCCT	AAGCAGGAACACATGT	16	AAGCAGGAACACATGTCTGTGGTAGGCCT	0.62	480246-89-pos	+	GCAAGTTGGGGTGTGCAGCA	AG	NG	89	Deletion
PALB2	136132	65.5312	NA	chr16-23641306-23641308_13CATdelC-136132-pos-i	+	GTACCTAAGATGGGGAAAGC	AG	NG	CAT	C	13	CTAAGATGGGGAA	AGCAGGTGAACACGTC	16	GACGTGTTCACCTGCTTTCCCCATCTTAG	0.46	136132-38-neg	-	TATACTCCTTTAAATACGGT	TG	NG	38	Deletion
PALB2	136132	NA	NA	chr16-23641306-23641308_12CATdelC-136132-pos-i	+	TACCTAAGATGGGGAAAGCA	GG	NG	CAT	C	12	TAAGATGGGGAAA	GCAGGTGAACACGTCT	16	AGACGTGTTCACCTGCTTTCCCCATCTTA	0.38	136132-38-neg	-	TATACTCCTTTAAATACGGT	TG	NG	38	Deletion
PALB2	136132	NA	NA	chr16-23641306-23641308_10CATdelC-136132-pos-i	+	CCTAAGATGGGGAAAGCAGG	TG	NG	CAT	C	10	AGATGGGGAAAGC	AGGTGAACACGTCTGT	16	ACAGACGTGTTCACCTGCTTTCCCCATCT	0.54	136132-38-neg	-	TATACTCCTTTAAATACGGT	TG	NG	38	Deletion
PALB2	136132	NA	NA	chr16-23641306-23641308_2CATdelC-136132-pos-i	+	GGGGAAAGCAGGTGAACACA	TG	NG	CAT	C	2	AAAGCAGGTGAAC	ACGTCTGTGGTAGGCC	16	GGCCTACCACAGACGTGTTCACCTGCTTT	0.46	136132-38-neg	-	TATACTCCTTTAAATACGGT	TG	NG	38	Deletion
PALB2	136132	NA	NA	chr16-23641306-23641308_1CATdelC-136132-neg-i	-	ACAGGCCTACCACAGACATG	TG	NG	CAT	C	1	GTCTGTGGTAGGC	GAAAGCAGGTGAACAC	16	GAAAGCAGGTGAACACGTCTGTGGTAGGC	0.62	136132-88-pos	+	GGTGTGCAGCAAGTTCGTCC	AG	NG	88	Deletion
PALB2	136132	NA	NA	chr16-23641306-23641308_3CATdelC-136132-neg-i	-	TGACAGGCCTACCACAGACA	TG	NG	CAT	C	3	CTGTGGTAGGCCT	AAGCAGGTGAACACGT	16	AAGCAGGTGAACACGTCTGTGGTAGGCCT	0.62	136132-88-pos	+	GGTGTGCAGCAAGTTCGTCC	AG	NG	88	Deletion
PALB2	136132	NA	NA	chr16-23641306-23641308_8CATdelC-136132-neg-i	-	GATAATGACAGGCCTACCAC	AG	NG	CAT	C	8	GTAGGCCTGTCAT	GGTGAACACGTCTGTG	16	GGTGAACACGTCTGTGGTAGGCCTGTCAT	0.54	136132-88-pos	+	GGTGTGCAGCAAGTTCGTCC	AG	NG	88	Deletion
PALB2	233097	NA	NA	chr16-23641318-23641319_14AGdelA-233097-pos-i	+	GGGGAAAGCAGGTGAACACA	TG	NG	AG	A	14	AAAGCAGGTGAAC	ACATGTCTGTGGTAGC	16	GCTACCACAGACATGTGTTCACCTGCTTT	0.46	233097-71-neg	-	AAAGCCAGCATACAAAGACG	GG	NG	71	Deletion
PALB2	233097	NA	NA	chr16-23641318-23641319_10AGdelA-233097-pos-i	+	AAAGCAGGTGAACACATGTC	TG	NG	AG	A	10	CAGGTGAACACAT	GTCTGTGGTAGCCTGT	16	ACAGGCTACCACAGACATGTGTTCACCTG	0.46	233097-71-neg	-	AAAGCCAGCATACAAAGACG	GG	NG	71	Deletion
PALB2	233097	55.2565	NA	chr16-23641318-23641319_8AGdelA-233097-pos-i	+	AGCAGGTGAACACATGTCTG	TG	NG	AG	A	8	GGTGAACACATGT	CTGTGGTAGCCTGTCA	16	TGACAGGCTACCACAGACATGTGTTCACC	0.46	233097-71-neg	-	AAAGCCAGCATACAAAGACG	GG	NG	71	Deletion
PALB2	233097	NA	NA	chr16-23641318-23641319_7AGdelA-233097-pos-i	+	GCAGGTGAACACATGTCTGT	GG	NG	AG	A	7	GTGAACACATGTC	TGTGGTAGCCTGTCAT	16	ATGACAGGCTACCACAGACATGTGTTCAC	0.46	233097-71-neg	-	AAAGCCAGCATACAAAGACG	GG	NG	71	Deletion
PALB2	233097	71.7209	NA	chr16-23641318-23641319_4AGdelA-233097-pos-i	+	GGTGAACACATGTCTGTGGT	AG	NG	AG	A	4	AACACATGTCTGT	GGTAGCCTGTCATTAT	16	ATAATGACAGGCTACCACAGACATGTGTT	0.38	233097-71-neg	-	AAAGCCAGCATACAAAGACG	GG	NG	71	Deletion
PALB2	233097	NA	NA	chr16-23641318-23641319_3AGdelA-233097-pos-i	+	GTGAACACATGTCTGTGGTA	GG	NG	AG	A	3	ACACATGTCTGTG	GTAGCCTGTCATTATC	16	GATAATGACAGGCTACCACAGACATGTGT	0.46	233097-71-neg	-	AAAGCCAGCATACAAAGACG	GG	NG	71	Deletion
PALB2	233097	NA	NA	chr16-23641318-23641319_7AGdelA-233097-neg-i	-	TGCGCCTGATGATAATGACA	GG	NG	AG	A	7	CATTATCATCAGG	GTCTGTGGTAGCCTGT	16	GTCTGTGGTAGCCTGTCATTATCATCAGG	0.38	233097-88-pos	+	GTTCGTCCAGCAACTTCTGT	AG	NG	88	Deletion
PALB2	233097	90.2584	NA	chr16-23641318-23641319_8AGdelA-233097-neg-i	-	TTGCGCCTGATGATAATGAC	AG	NG	AG	A	8	ATTATCATCAGGC	TCTGTGGTAGCCTGTC	16	TCTGTGGTAGCCTGTCATTATCATCAGGC	0.38	233097-88-pos	+	GTTCGTCCAGCAACTTCTGT	AG	NG	88	Deletion
PALB2	233097	NA	NA	chr16-23641318-23641319_12AGdelA-233097-neg-i	-	ACGGTTGCGCCTGATGATAA	TG	NG	AG	A	12	TCATCAGGCGCAA	TGGTAGCCTGTCATTA	16	TGGTAGCCTGTCATTATCATCAGGCGCAA	0.54	233097-88-pos	+	GTTCGTCCAGCAACTTCTGT	AG	NG	88	Deletion
PALB2	126638	71.7209	NA	chr16-23641328-23641330_14TTAdelT-126638-pos-i	+	GGTGAACACATGTCTGTGGT	AG	NG	TTA	T	14	AACACATGTCTGT	GGTAGGCCTGTCATTC	16	GAATGACAGGCCTACCACAGACATGTGTT	0.38	126638-60-neg	-	AAAGCCAGCATACAAAGACG	GG	NG	60	Deletion
PALB2	126638	NA	NA	chr16-23641328-23641330_13TTAdelT-126638-pos-i	+	GTGAACACATGTCTGTGGTA	GG	NG	TTA	T	13	ACACATGTCTGTG	GTAGGCCTGTCATTCA	16	TGAATGACAGGCCTACCACAGACATGTGT	0.46	126638-60-neg	-	AAAGCCAGCATACAAAGACG	GG	NG	60	Deletion
PALB2	126638	NA	69.638	chr16-23641328-23641330_1TTAdelT-126638-neg-i	-	ACGGTTGCGCCTGATGATAA	TG	NG	TTA	T	1	TCATCAGGCGCAA	GTGGTAGGCCTGTCAT	16	GTGGTAGGCCTGTCATTCATCAGGCGCAA	0.54	126638-66-pos	+	ATAGGAGCCTTGAGGGCCAA	AG	NG	66	Deletion
PALB2	126638	NA	69.638	chr16-23641328-23641330_7TTAdelT-126638-neg-i	-	TTAAATACGGTTGCGCCTGA	TG	NG	TTA	T	7	GGCGCAACCGTAT	GGCCTGTCATTCATCA	16	GGCCTGTCATTCATCAGGCGCAACCGTAT	0.62	126638-66-pos	+	ATAGGAGCCTTGAGGGCCAA	AG	NG	66	Deletion
PALB2	128128	95.1055	NA	chr16-23641354-23641355_4AGdelA-128128-pos-i	+	TCAGGCGCAACCGTATTTAA	AG	NG	AG	A	4	GCGCAACCGTATT	TAAAGAGTATAAAGTA	16	TACTTTATACTCTTTAAATACGGTTGCGC	0.54	128128-40-neg	-	CTCGCAAAGCCAGCATACAA	AG	NG	40	Deletion
PALB2	128128	NA	NA	chr16-23641354-23641355_3AGdelA-128128-pos-i	+	CAGGCGCAACCGTATTTAAA	GG	NG	AG	A	3	CGCAACCGTATTT	AAAGAGTATAAAGTAA	16	TTACTTTATACTCTTTAAATACGGTTGCG	0.46	128128-40-neg	-	CTCGCAAAGCCAGCATACAA	AG	NG	40	Deletion
PALB2	402296	NA	65.5312	chr16-23641382-23641383_7AGdelA-402296-neg-i	-	AAAGCCAGCATACAAAGACG	GG	NG	AG	A	7	CTTTGTATGCTGG	GATGAAGAAAGCCCGT	16	GATGAAGAAAGCCCGTCTTTGTATGCTGG	0.46	402296-89-pos	+	GTACCTAAGATGGGGAAAGC	AG	NG	89	Deletion
PALB2	402296	52.0685	65.5312	chr16-23641382-23641383_8AGdelA-402296-neg-i	-	CAAAGCCAGCATACAAAGAC	GG	NG	AG	A	8	TTTGTATGCTGGC	ATGAAGAAAGCCCGTC	16	ATGAAGAAAGCCCGTCTTTGTATGCTGGC	0.46	402296-89-pos	+	GTACCTAAGATGGGGAAAGC	AG	NG	89	Deletion
PALB2	402296	65.1976	65.5312	chr16-23641382-23641383_9AGdelA-402296-neg-i	-	GCAAAGCCAGCATACAAAGA	CG	NG	AG	A	9	TTGTATGCTGGCT	TGAAGAAAGCCCGTCT	16	TGAAGAAAGCCCGTCTTTGTATGCTGGCT	0.46	402296-89-pos	+	GTACCTAAGATGGGGAAAGC	AG	NG	89	Deletion
PALB2	402296	NA	65.5312	chr16-23641382-23641383_12AGdelA-402296-neg-i	-	CTCGCAAAGCCAGCATACAA	AG	NG	AG	A	12	TATGCTGGCTTTG	AGAAAGCCCGTCTTTG	16	AGAAAGCCCGTCTTTGTATGCTGGCTTTG	0.46	402296-89-pos	+	GTACCTAAGATGGGGAAAGC	AG	NG	89	Deletion
PALB2	241539	NA	NA	chr16-23641395-23641396_12TAdelT-241539-pos-i	+	AATATGGATGAAGAAAGGCC	CG	NG	TA	T	12	TGGATGAAGAAAG	GCCCGTCTTTGTTGCT	16	AGCAACAAAGACGGGCCTTTCTTCATCCA	0.38	241539-45-neg	-	AGGACCTTATTGTTCTACCA	GG	NG	45	Deletion
PALB2	241539	NA	NA	chr16-23641395-23641396_6TAdelT-241539-pos-i	+	GATGAAGAAAGGCCCGTCTT	TG	NG	TA	T	6	AAGAAAGGCCCGT	CTTTGTTGCTGGCTTT	16	AAAGCCAGCAACAAAGACGGGCCTTTCTT	0.54	241539-45-neg	-	AGGACCTTATTGTTCTACCA	GG	NG	45	Deletion
PALB2	241539	NA	NA	chr16-23641395-23641396_2TAdelT-241539-pos-i	+	AAGAAAGGCCCGTCTTTGTA	TG	NG	TA	T	2	AAGGCCCGTCTTT	GTTGCTGGCTTTGCGA	16	TCGCAAAGCCAGCAACAAAGACGGGCCTT	0.54	241539-45-neg	-	AGGACCTTATTGTTCTACCA	GG	NG	45	Deletion
PALB2	241539	NA	NA	chr16-23641395-23641396_12TAdelT-241539-neg-i	-	CCAAAAGGCCAAACTCGCAA	AG	NG	TA	T	12	CGAGTTTGGCCTT	TTTGTTGCTGGCTTTG	16	TTTGTTGCTGGCTTTGCGAGTTTGGCCTT	0.54	241539-87-pos	+	AAAGCAGGTGAACACATGTC	TG	NG	87	Deletion
PALB2	410164	NA	NA	chr16-23641418-23641419_14CTdelC-410164-pos-i	+	GTCTTTGTATGCTGGCTTTG	CG	NG	CT	C	14	TTGTATGCTGGCT	TTGCGAGTTTGGCCTT	16	AAGGCCAAACTCGCAAAGCCAGCATACAA	0.46	410164-41-neg	-	GAAATGGAGGACTTAGAAGA	GG	NG	41	Deletion
PALB2	410164	87.1188	NA	chr16-23641418-23641419_8CTdelC-410164-pos-i	+	GTATGCTGGCTTTGCGAGTT	TG	NG	CT	C	8	GCTGGCTTTGCGA	GTTTGGCCTTTGGGAT	16	ATCCCAAAGGCCAAACTCGCAAAGCCAGC	0.62	410164-41-neg	-	GAAATGGAGGACTTAGAAGA	GG	NG	41	Deletion
PALB2	410164	NA	85.3835	chr16-23641418-23641419_3CTdelC-410164-neg-i	-	AGGAAAATCACATCCCAAAA	GG	NG	CT	C	3	TGGGATGTGATTT	TTGCGAGTTTGGCCTT	16	TTGCGAGTTTGGCCTTTGGGATGTGATTT	0.38	410164-86-pos	+	GTAGGCCTGTCATTATCATC	AG	NG	86	Deletion
PALB2	142733	87.1188	NA	chr16-23641422-23641423_12TGdelT-142733-pos-i	+	GTATGCTGGCTTTGCGAGTT	TG	NG	TG	T	12	GCTGGCTTTGCGA	GTTTGGCCTTTTGGAT	16	ATCCAAAAGGCCAAACTCGCAAAGCCAGC	0.62	142733-40-neg	-	ACAGAAATGGAGGACTTAGA	AG	NG	40	Deletion
PALB2	142733	78.4471	NA	chr16-23641422-23641423_4TGdelT-142733-pos-i	+	GCTTTGCGAGTTTGGCCTTT	TG	NG	TG	T	4	TGCGAGTTTGGCC	TTTTGGATGTGATTTT	16	AAAATCACATCCAAAAGGCCAAACTCGCA	0.62	142733-40-neg	-	ACAGAAATGGAGGACTTAGA	AG	NG	40	Deletion
PALB2	182739	NA	NA	chr16-23641442-23641443_8AGdelA-182739-neg-i	-	GACTTAGAAGAGGACCTTAT	TG	NG	AG	A	8	AGGTCCTCTTCTA	TTCCTGGTAAACAATA	16	TTCCTGGTAAACAATAAGGTCCTCTTCTA	0.46	182739-89-pos	+	GGCGCAACCGTATTTAAAGG	AG	NG	89	Deletion
PALB2	134994	NA	NA	chr16-23641468-23641469_8CTdelC-134994-pos-i	+	AACAATAAGGTCCTCTTCTA	AG	NG	CT	C	8	ATAAGGTCCTCTT	CTAAGTCCCCATTTCT	16	AGAAATGGGGACTTAGAAGAGGACCTTAT	0.38	134994-53-neg	-	GACATCTTAAAGAGGGAAGC	TG	NG	53	Deletion
PALB2	134994	50.4196	42.9129	chr16-23641468-23641469_7CTdelC-134994-neg-i	-	TAAACGCATGGATACAGAAA	TG	NG	CT	C	7	CTGTATCCATGCG	TTCTAAGTCCCCATTT	16	TTCTAAGTCCCCATTTCTGTATCCATGCG	0.54	134994-90-pos	+	AAAGTAATATGGATGAAGAA	AG	NG	90	Deletion
PALB2	134994	NA	42.9129	chr16-23641468-23641469_12CTdelC-134994-neg-i	-	AGTCCTAAACGCATGGATAC	AG	NG	CT	C	12	TCCATGCGTTTAG	AGTCCCCATTTCTGTA	16	AGTCCCCATTTCTGTATCCATGCGTTTAG	0.46	134994-90-pos	+	AAAGTAATATGGATGAAGAA	AG	NG	90	Deletion
PALB2	482042	NA	NA	chr16-23641472-23641473_12ATdelA-482042-pos-i	+	AACAATAAGGTCCTCTTCTA	AG	NG	AT	A	12	ATAAGGTCCTCTT	CTAAGTCCTCCATTCT	16	AGAATGGAGGACTTAGAAGAGGACCTTAT	0.38	482042-49-neg	-	GACATCTTAAAGAGGGAAGC	TG	NG	49	Deletion
PALB2	482042	50.4196	NA	chr16-23641472-23641473_3ATdelA-482042-neg-i	-	TAAACGCATGGATACAGAAA	TG	NG	AT	A	3	CTGTATCCATGCG	TTCTAAGTCCTCCATT	16	TTCTAAGTCCTCCATTCTGTATCCATGCG	0.54	482042-89-pos	+	AATATGGATGAAGAAAGGCC	CG	NG	89	Deletion
PALB2	482042	NA	NA	chr16-23641472-23641473_8ATdelA-482042-neg-i	-	AGTCCTAAACGCATGGATAC	AG	NG	AT	A	8	TCCATGCGTTTAG	AGTCCTCCATTCTGTA	16	AGTCCTCCATTCTGTATCCATGCGTTTAG	0.46	482042-89-pos	+	AATATGGATGAAGAAAGGCC	CG	NG	89	Deletion
PALB2	482004	76.9941	NA	chr16-23641502-23641503_14TCdelT-482004-pos-i	+	ATTTCTGTATCCATGCGTTT	AG	NG	TC	T	14	CTGTATCCATGCG	TTTAGGACTCAGTTCT	16	AGAACTGAGTCCTAAACGCATGGATACAG	0.54	482004-40-neg	-	AGTCAAAAATGTTTGGAGAG	AG	NG	40	Deletion
PALB2	482004	NA	NA	chr16-23641502-23641503_13TCdelT-482004-pos-i	+	TTTCTGTATCCATGCGTTTA	GG	NG	TC	T	13	TGTATCCATGCGT	TTAGGACTCAGTTCTC	16	GAGAACTGAGTCCTAAACGCATGGATACA	0.46	482004-40-neg	-	AGTCAAAAATGTTTGGAGAG	AG	NG	40	Deletion
PALB2	482004	NA	NA	chr16-23641502-23641503_7TCdelT-482004-pos-i	+	TATCCATGCGTTTAGGACTC	AG	NG	TC	T	7	CATGCGTTTAGGA	CTCAGTTCTCTGGAAA	16	TTTCCAGAGAACTGAGTCCTAAACGCATG	0.46	482004-40-neg	-	AGTCAAAAATGTTTGGAGAG	AG	NG	40	Deletion
PALB2	665364	NA	NA	chr16-23641509-23641510_14GAdelG-665364-pos-i	+	TATCCATGCGTTTAGGACTC	AG	NG	GA	G	14	CATGCGTTTAGGA	CTCAGTTCCTCTGGAA	16	TTCCAGAGGAACTGAGTCCTAAACGCATG	0.46	665364-39-neg	-	CCTTTGAGTCAAAAATGTTT	GG	NG	39	Deletion
PALB2	665364	NA	NA	chr16-23641509-23641510_12GAdelG-665364-neg-i	-	GACATCTTAAAGAGGGAAGC	TG	NG	GA	G	12	TCCCTCTTTAAGA	TCTGGAAAATACAGCT	16	TCTGGAAAATACAGCTTCCCTCTTTAAGA	0.38	665364-49-pos	+	AACAATAAGGTCCTCTTCTA	AG	NG	49	Deletion
PALB2	402295	NA	NA	chr16-23641656-23641658_15GAAdelG-402295-pos-i	+	TCATCAGGTAACTGAAAGTC	TG	NG	GAA	G	15	CAGGTAACTGAAA	GTCTGTGATACTGAGA	16	TCTCAGTATCACAGACTTTCAGTTACCTG	0.38	402295-39-neg	-	TTCACGGCTCCATTTCATAG	GG	NG	39	Deletion
PALB2	402295	NA	NA	chr16-23641656-23641658_7GAAdelG-402295-pos-i	+	TAACTGAAAGTCTGTGATAC	TG	NG	GAA	G	7	TGAAAGTCTGTGA	TACTGAGAAGACAGTA	16	TACTGTCTTCTCAGTATCACAGACTTTCA	0.38	402295-39-neg	-	TTCACGGCTCCATTTCATAG	GG	NG	39	Deletion
PALB2	482067	NA	NA	chr16-23641679-23641680_4CTdelC-482067-neg-i	-	TTCATAGGGATGGAATGCTG	AG	NG	CT	C	4	CATTCCATCCCTA	AGTTGCTTTAAACCAG	16	AGTTGCTTTAAACCAGCATTCCATCCCTA	0.46	482067-63-pos	+	TTCAAGCTTAAGAGGTCCAA	AG	NG	63	Deletion
PALB2	482067	NA	NA	chr16-23641679-23641680_6CTdelC-482067-neg-i	-	ATTTCATAGGGATGGAATGC	TG	NG	CT	C	6	TTCCATCCCTATG	TTGCTTTAAACCAGCA	16	TTGCTTTAAACCAGCATTCCATCCCTATG	0.46	482067-63-pos	+	TTCAAGCTTAAGAGGTCCAA	AG	NG	63	Deletion
PALB2	482067	NA	NA	chr16-23641679-23641680_13CTdelC-482067-neg-i	-	CGGCTCCATTTCATAGGGAT	GG	NG	CT	C	13	CCTATGAAATGGA	AAACCAGCATTCCATC	16	AAACCAGCATTCCATCCCTATGAAATGGA	0.38	482067-63-pos	+	TTCAAGCTTAAGAGGTCCAA	AG	NG	63	Deletion
PALB2	482067	81.8726	NA	chr16-23641679-23641680_14CTdelC-482067-neg-i	-	ACGGCTCCATTTCATAGGGA	TG	NG	CT	C	14	CTATGAAATGGAG	AACCAGCATTCCATCC	16	AACCAGCATTCCATCCCTATGAAATGGAG	0.38	482067-63-pos	+	TTCAAGCTTAAGAGGTCCAA	AG	NG	63	Deletion
PALB2	649521	NA	NA	chr16-23641703-23641710_10GGAGCCGTdelG-649521-pos-i	+	AACTCAGCATTCCATCCCTA	TG	NG	GGAGCCGT	G	10	CAGCATTCCATCC	CTATGAAATGGAAAGC	16	GCTTTCCATTTCATAGGGATGGAATGCTG	0.54	649521-35-neg	-	TCCCTTTCTTGGAGTAATAG	TG	NG	35	Deletion
PALB2	649521	69.7433	NA	chr16-23641703-23641710_5GGAGCCGTdelG-649521-pos-i	+	AGCATTCCATCCCTATGAAA	TG	NG	GGAGCCGT	G	5	TTCCATCCCTATG	AAATGGAAAGCATCAT	16	ATGATGCTTTCCATTTCATAGGGATGGAA	0.46	649521-35-neg	-	TCCCTTTCTTGGAGTAATAG	TG	NG	35	Deletion
PALB2	649521	NA	NA	chr16-23641703-23641710_4GGAGCCGTdelG-649521-pos-i	+	GCATTCCATCCCTATGAAAT	GG	NG	GGAGCCGT	G	4	TCCATCCCTATGA	AATGGAAAGCATCATC	16	GATGATGCTTTCCATTTCATAGGGATGGA	0.46	649521-35-neg	-	TCCCTTTCTTGGAGTAATAG	TG	NG	35	Deletion
PALB2	649521	NA	NA	chr16-23641703-23641710_2GGAGCCGTdelG-649521-pos-i	+	ATTCCATCCCTATGAAATGG	AG	NG	GGAGCCGT	G	2	CATCCCTATGAAA	TGGAAAGCATCATCAT	16	ATGATGATGCTTTCCATTTCATAGGGATG	0.38	649521-35-neg	-	TCCCTTTCTTGGAGTAATAG	TG	NG	35	Deletion
PALB2	649521	69.2162	NA	chr16-23641703-23641710_3GGAGCCGTdelG-649521-neg-i	-	CTTGGATGATGATGCTTTCA	CG	NG	GGAGCCGT	G	3	AAGCATCATCATC	ATCCCTATGAAATGGA	16	ATCCCTATGAAATGGAAAGCATCATCATC	0.38	649521-87-pos	+	TTCAAGCTTAAGAGGTCCAA	AG	NG	87	Deletion
PALB2	649521	NA	NA	chr16-23641703-23641710_11GGAGCCGTdelG-649521-neg-i	-	TATTTATCCTTGGATGATGA	TG	NG	GGAGCCGT	G	11	TCATCCAAGGATA	GAAATGGAAAGCATCA	16	GAAATGGAAAGCATCATCATCCAAGGATA	0.38	649521-87-pos	+	TTCAAGCTTAAGAGGTCCAA	AG	NG	87	Deletion
PALB2	439230	NA	NA	chr16-23641721-23641722_15TCdelT-439230-pos-i	+	ATCCCTATGAAATGGAGCCG	TG	NG	TC	T	15	CTATGAAATGGAG	CCGTGAAAGCATCATA	16	TATGATGCTTTCACGGCTCCATTTCATAG	0.38	439230-47-neg	-	AAAAGTCGTCATCAAAAAGA	GG	NG	47	Deletion
PALB2	439230	NA	NA	chr16-23641721-23641722_11TCdelT-439230-pos-i	+	CTATGAAATGGAGCCGTGAA	AG	NG	TC	T	11	GAAATGGAGCCGT	GAAAGCATCATATCCA	16	TGGATATGATGCTTTCACGGCTCCATTTC	0.54	439230-47-neg	-	AAAAGTCGTCATCAAAAAGA	GG	NG	47	Deletion
PALB2	482018	NA	63.5288	chr16-23641730-23641734_5GATAAdelG-482018-pos-i	+	GTGAAAGCATCATCATCCAA	GG	NG	GATAA	G	5	AAGCATCATCATC	CAAGGATAAGCACTAT	16	ATAGTGCTTATCCTTGGATGATGATGCTT	0.38	482018-36-neg	-	GAAAAGTCGTCATCAAAAAG	AG	NG	36	Deletion
PALB2	482018	NA	NA	chr16-23641730-23641734_13GATAAdelG-482018-neg-i	-	ATTCCCTTTCTTGGAGTAAT	AG	NG	GATAA	G	13	ACTCCAAGAAAGG	AAGGATAAGCACTATT	16	AAGGATAAGCACTATTACTCCAAGAAAGG	0.46	482018-89-pos	+	TCATCAGGTAACTGAAAGTC	TG	NG	89	Deletion
PALB2	410209	NA	NA	chr16-23641732-23641733_7TAdelT-410209-pos-i	+	GTGAAAGCATCATCATCCAA	GG	NG	TA	T	7	AAGCATCATCATC	CAAGGATAATAAGCAC	16	GTGCTTATTATCCTTGGATGATGATGCTT	0.38	410209-39-neg	-	AAGAAAAGTCGTCATCAAAA	AG	NG	39	Deletion
PALB2	410209	NA	NA	chr16-23641732-23641733_14TAdelT-410209-neg-i	-	ATTCCCTTTCTTGGAGTAAT	AG	NG	TA	T	14	ACTCCAAGAAAGG	GATAATAAGCACTATT	16	GATAATAAGCACTATTACTCCAAGAAAGG	0.46	410209-89-pos	+	ATCAGGTAACTGAAAGTCTG	TG	NG	89	Deletion
PALB2	642599	73.4266	NA	chr16-23641764-23641766_10CCTdelC-642599-pos-i	+	AGCACTATTACTCCAAGAAA	GG	NG	CCT	C	10	CTATTACTCCAAG	AAAGGGAATCCTTTTT	16	AAAAAGGATTCCCTTTCTTGGAGTAATAG	0.38	642599-72-neg	-	GTGAAACAGATTGTCTGTTT	TG	NG	72	Deletion
PALB2	410144	73.4266	NA	chr16-23641767-23641769_13CTTdelC-410144-pos-i	+	AGCACTATTACTCCAAGAAA	GG	NG	CTT	C	13	CTATTACTCCAAG	AAAGGGAATCCTCTTT	16	AAAGAGGATTCCCTTTCTTGGAGTAATAG	0.38	410144-69-neg	-	GTGAAACAGATTGTCTGTTT	TG	NG	69	Deletion
PALB2	410144	63.5288	NA	chr16-23641767-23641769_1CTTdelC-410144-neg-i	-	GAAAAGTCGTCATCAAAAAG	AG	NG	CTT	C	1	TTTGATGACGACT	AAGAAAGGGAATCCTC	16	AAGAAAGGGAATCCTCTTTGATGACGACT	0.38	410144-89-pos	+	ACAGTAGTTGCTTTAAACTC	AG	NG	89	Deletion
PALB2	410144	NA	NA	chr16-23641767-23641769_3CTTdelC-410144-neg-i	-	AAGAAAAGTCGTCATCAAAA	AG	NG	CTT	C	3	TGATGACGACTTT	GAAAGGGAATCCTCTT	16	GAAAGGGAATCCTCTTTGATGACGACTTT	0.38	410144-89-pos	+	ACAGTAGTTGCTTTAAACTC	AG	NG	89	Deletion
PALB2	460908	73.4266	NA	chr16-23641767-23641771_13CTTTTdelC-460908-pos-i	+	AGCACTATTACTCCAAGAAA	GG	NG	CTTTT	C	13	CTATTACTCCAAG	AAAGGGAATCCTCTGA	16	TCAGAGGATTCCCTTTCTTGGAGTAATAG	0.38	460908-67-neg	-	GTGAAACAGATTGTCTGTTT	TG	NG	67	Deletion
PALB2	460908	NA	NA	chr16-23641767-23641771_1CTTTTdelC-460908-neg-i	-	AAGAAAAGTCGTCATCAAAA	AG	NG	CTTTT	C	1	TGATGACGACTTT	AAGAAAGGGAATCCTC	16	AAGAAAGGGAATCCTCTGATGACGACTTT	0.38	460908-89-pos	+	ACAGTAGTTGCTTTAAACTC	AG	NG	89	Deletion
PALB2	126609	NA	NA	chr16-23646274-23646275_13CAdelC-126609-pos-i	+	CTGTTAACAATCGACAGGCT	AG	NG	CA	C	13	TAACAATCGACAG	GCTAGAAGTTGGCAAA	16	TTTGCCAACTTCTAGCCTGTCGATTGTTA	0.38	126609-42-neg	-	TACACAGGAAAAAGAAAATC	AG	NG	42	Deletion
PALB2	126609	89.9127	NA	chr16-23646274-23646275_7CAdelC-126609-pos-i	+	ACAATCGACAGGCTAGAAGT	TG	NG	CA	C	7	TCGACAGGCTAGA	AGTTGGCAAAGTGGTT	16	AACCACTTTGCCAACTTCTAGCCTGTCGA	0.54	126609-42-neg	-	TACACAGGAAAAAGAAAATC	AG	NG	42	Deletion
PALB2	126609	NA	NA	chr16-23646274-23646275_6CAdelC-126609-pos-i	+	CAATCGACAGGCTAGAAGTT	GG	NG	CA	C	6	CGACAGGCTAGAA	GTTGGCAAAGTGGTTC	16	GAACCACTTTGCCAACTTCTAGCCTGTCG	0.54	126609-42-neg	-	TACACAGGAAAAAGAAAATC	AG	NG	42	Deletion
PALB2	126609	NA	NA	chr16-23646274-23646275_4CAdelC-126609-neg-i	-	AGATCATTGTGAACCACTTT	TG	NG	CA	C	4	GTGGTTCACAATG	GCTAGAAGTTGGCAAA	16	GCTAGAAGTTGGCAAAGTGGTTCACAATG	0.46	126609-87-pos	+	ATCTTGATTTACCTTTCACT	TG	NG	87	Deletion
PALB2	126609	NA	NA	chr16-23646274-23646275_15CAdelC-126609-neg-i	-	ACCCCAGCATCAGATCATTG	TG	NG	CA	C	15	TGATCTGATGCTG	GCAAAGTGGTTCACAA	16	GCAAAGTGGTTCACAATGATCTGATGCTG	0.46	126609-87-pos	+	ATCTTGATTTACCTTTCACT	TG	NG	87	Deletion
PALB2	402294	89.9127	NA	chr16-23646274-23646276_7CAAdelC-402294-pos-i	+	ACAATCGACAGGCTAGAAGT	TG	NG	CAA	C	7	TCGACAGGCTAGA	AGTTGGCAAGTGGTTC	16	GAACCACTTGCCAACTTCTAGCCTGTCGA	0.54	402294-41-neg	-	TACACAGGAAAAAGAAAATC	AG	NG	41	Deletion
PALB2	402294	NA	NA	chr16-23646274-23646276_6CAAdelC-402294-pos-i	+	CAATCGACAGGCTAGAAGTT	GG	NG	CAA	C	6	CGACAGGCTAGAA	GTTGGCAAGTGGTTCA	16	TGAACCACTTGCCAACTTCTAGCCTGTCG	0.54	402294-41-neg	-	TACACAGGAAAAAGAAAATC	AG	NG	41	Deletion
PALB2	402294	NA	NA	chr16-23646274-23646276_3CAAdelC-402294-neg-i	-	AGATCATTGTGAACCACTTT	TG	NG	CAA	C	3	GTGGTTCACAATG	GGCTAGAAGTTGGCAA	16	GGCTAGAAGTTGGCAAGTGGTTCACAATG	0.46	402294-87-pos	+	ATCTTGATTTACCTTTCACT	TG	NG	87	Deletion
PALB2	402294	NA	NA	chr16-23646274-23646276_14CAAdelC-402294-neg-i	-	ACCCCAGCATCAGATCATTG	TG	NG	CAA	C	14	TGATCTGATGCTG	GGCAAGTGGTTCACAA	16	GGCAAGTGGTTCACAATGATCTGATGCTG	0.46	402294-87-pos	+	ATCTTGATTTACCTTTCACT	TG	NG	87	Deletion
PALB2	460901	NA	NA	chr16-23646301-23646302_10TGdelT-460901-pos-i	+	AAAAGTGGTTCACAATGATC	TG	NG	TG	T	10	GTGGTTCACAATG	ATCTGATGCTGGGTGC	16	GCACCCAGCATCAGATCATTGTGAACCAC	0.46	460901-41-neg	-	CAGTTGCCCAAGCACCTGGT	AG	NG	41	Deletion
PALB2	460901	75.6344	NA	chr16-23646301-23646302_2TGdelT-460901-pos-i	+	TTCACAATGATCTGATGCTG	GG	NG	TG	T	2	CAATGATCTGATG	CTGGGTGCAGGCTGAT	16	ATCAGCCTGCACCCAGCATCAGATCATTG	0.38	460901-41-neg	-	CAGTTGCCCAAGCACCTGGT	AG	NG	41	Deletion
PALB2	460901	NA	NA	chr16-23646301-23646302_1TGdelT-460901-pos-i	+	TCACAATGATCTGATGCTGG	GG	NG	TG	T	1	AATGATCTGATGC	TGGGTGCAGGCTGATT	16	AATCAGCCTGCACCCAGCATCAGATCATT	0.38	460901-41-neg	-	CAGTTGCCCAAGCACCTGGT	AG	NG	41	Deletion
PALB2	460901	NA	45.4258	chr16-23646301-23646302_3TGdelT-460901-neg-i	-	AGAAAATCAGCCTGCACCCC	AG	NG	TG	T	3	GTGCAGGCTGATT	AATGATCTGATGCTGG	16	AATGATCTGATGCTGGGTGCAGGCTGATT	0.54	460901-80-pos	+	TTCGTGCTGATATTTGTGTG	AG	NG	80	Deletion
PALB2	619884	75.6344	NA	chr16-23646314-23646316_15GATdelG-619884-pos-i	+	TTCACAATGATCTGATGCTG	GG	NG	GAT	G	15	CAATGATCTGATG	CTGGGGTGCAGGCTGT	16	ACAGCCTGCACCCCAGCATCAGATCATTG	0.38	619884-43-neg	-	GACTTGTCTAGGAAGGCAGT	TG	NG	43	Deletion
PALB2	619884	NA	NA	chr16-23646314-23646316_14GATdelG-619884-pos-i	+	TCACAATGATCTGATGCTGG	GG	NG	GAT	G	14	AATGATCTGATGC	TGGGGTGCAGGCTGTT	16	AACAGCCTGCACCCCAGCATCAGATCATT	0.38	619884-43-neg	-	GACTTGTCTAGGAAGGCAGT	TG	NG	43	Deletion
PALB2	619884	NA	NA	chr16-23646314-23646316_12GATdelG-619884-pos-i	+	ACAATGATCTGATGCTGGGG	TG	NG	GAT	G	12	TGATCTGATGCTG	GGGTGCAGGCTGTTTC	16	GAAACAGCCTGCACCCCAGCATCAGATCA	0.46	619884-43-neg	-	GACTTGTCTAGGAAGGCAGT	TG	NG	43	Deletion
PALB2	619884	37.5816	NA	chr16-23646314-23646316_9GATdelG-619884-pos-i	+	ATGATCTGATGCTGGGGTGC	AG	NG	GAT	G	9	TCTGATGCTGGGG	TGCAGGCTGTTTCTTT	16	AAAGAAACAGCCTGCACCCCAGCATCAGA	0.62	619884-43-neg	-	GACTTGTCTAGGAAGGCAGT	TG	NG	43	Deletion
PALB2	619884	NA	NA	chr16-23646314-23646316_8GATdelG-619884-pos-i	+	TGATCTGATGCTGGGGTGCA	GG	NG	GAT	G	8	CTGATGCTGGGGT	GCAGGCTGTTTCTTTT	16	AAAAGAAACAGCCTGCACCCCAGCATCAG	0.62	619884-43-neg	-	GACTTGTCTAGGAAGGCAGT	TG	NG	43	Deletion
PALB2	619884	NA	NA	chr16-23646314-23646316_5GATdelG-619884-pos-i	+	TCTGATGCTGGGGTGCAGGC	TG	NG	GAT	G	5	ATGCTGGGGTGCA	GGCTGTTTCTTTTTCC	16	GGAAAAAGAAACAGCCTGCACCCCAGCAT	0.62	619884-43-neg	-	GACTTGTCTAGGAAGGCAGT	TG	NG	43	Deletion
PALB2	141185	37.5816	NA	chr16-23646320-23646321_15CTdelC-141185-pos-i	+	ATGATCTGATGCTGGGGTGC	AG	NG	CT	C	15	TCTGATGCTGGGG	TGCAGGCTGATTTTCT	16	AGAAAATCAGCCTGCACCCCAGCATCAGA	0.62	141185-41-neg	-	AATGACTTGTCTAGGAAGGC	AG	NG	41	Deletion
PALB2	141185	NA	NA	chr16-23646320-23646321_14CTdelC-141185-pos-i	+	TGATCTGATGCTGGGGTGCA	GG	NG	CT	C	14	CTGATGCTGGGGT	GCAGGCTGATTTTCTT	16	AAGAAAATCAGCCTGCACCCCAGCATCAG	0.62	141185-41-neg	-	AATGACTTGTCTAGGAAGGC	AG	NG	41	Deletion
PALB2	141185	NA	NA	chr16-23646320-23646321_11CTdelC-141185-pos-i	+	TCTGATGCTGGGGTGCAGGC	TG	NG	CT	C	11	ATGCTGGGGTGCA	GGCTGATTTTCTTTTC	16	GAAAAGAAAATCAGCCTGCACCCCAGCAT	0.62	141185-41-neg	-	AATGACTTGTCTAGGAAGGC	AG	NG	41	Deletion
PALB2	245655	NA	NA	chr16-23646328-23646329_11TGdelT-245655-neg-i	-	TTGCCCAAGCACCTGGTAGA	AG	NG	TG	T	11	ACCAGGTGCTTGG	TTTCCTTGTATCTTCT	16	TTTCCTTGTATCTTCTACCAGGTGCTTGG	0.62	245655-86-pos	+	GGTGACTTCTTCCTTGGACC	TG	NG	86	Deletion
PALB2	460897	NA	NA	chr16-23646376-23646377_13ATdelA-460897-pos-i	+	GCTTGGGCAACTGCCTTCCT	AG	NG	AT	A	13	GGGCAACTGCCTT	CCTAGACAAGTCATAT	16	ATATGACTTGTCTAGGAAGGCAGTTGCCC	0.62	460897-58-neg	-	ACCAAGTTCAAGAACCTCTC	AG	NG	58	Deletion
PALB2	460897	NA	NA	chr16-23646376-23646377_8ATdelA-460897-pos-i	+	GGCAACTGCCTTCCTAGACA	AG	NG	AT	A	8	ACTGCCTTCCTAG	ACAAGTCATATCTTCA	16	TGAAGATATGACTTGTCTAGGAAGGCAGT	0.54	460897-58-neg	-	ACCAAGTTCAAGAACCTCTC	AG	NG	58	Deletion
PALB2	460897	NA	NA	chr16-23646376-23646377_3ATdelA-460897-neg-i	-	GCTGGGCCCACTGAAGATAA	TG	NG	AT	A	3	TCTTCAGTGGGCC	TCCTAGACAAGTCATA	16	TCCTAGACAAGTCATATCTTCAGTGGGCC	0.62	460897-90-pos	+	TTGGCAAAAGTGGTTCACAA	TG	NG	90	Deletion
PALB2	126606	84.903	86.0476	chr16-23646387-23646388_9TGdelT-126606-neg-i	-	CTAAAGTCAGCTCTCCCGCT	GG	NG	TG	T	9	GGGAGAGCTGACT	TCTTCAGTGGCCCAGC	16	TCTTCAGTGGCCCAGCGGGAGAGCTGACT	0.62	126606-90-pos	+	GGTTCACAATGATCTGATGC	TG	NG	90	Deletion
PALB2	418393	NA	NA	chr16-23646401-23646402_11GAdelG-418393-pos-i	+	TCATTATCTTCAGTGGGCCC	AG	NG	GA	G	11	TATCTTCAGTGGG	CCCAGCGGGAGGCTGA	16	TCAGCCTCCCGCTGGGCCCACTGAAGATA	0.46	418393-43-neg	-	GCACAGGACAACCAAGTTCA	AG	NG	43	Deletion
PALB2	418393	69.7719	NA	chr16-23646401-23646402_9GAdelG-418393-pos-i	+	ATTATCTTCAGTGGGCCCAG	CG	NG	GA	G	9	TCTTCAGTGGGCC	CAGCGGGAGGCTGACT	16	AGTCAGCCTCCCGCTGGGCCCACTGAAGA	0.62	418393-43-neg	-	GCACAGGACAACCAAGTTCA	AG	NG	43	Deletion
PALB2	418393	NA	NA	chr16-23646401-23646402_7GAdelG-418393-pos-i	+	TATCTTCAGTGGGCCCAGCG	GG	NG	GA	G	7	TTCAGTGGGCCCA	GCGGGAGGCTGACTTT	16	AAAGTCAGCCTCCCGCTGGGCCCACTGAA	0.62	418393-43-neg	-	GCACAGGACAACCAAGTTCA	AG	NG	43	Deletion
PALB2	486003	NA	NA	chr16-23646426-23646427_12GTdelG-486003-pos-i	+	GGAGAGCTGACTTTAGTTAA	TG	NG	GT	G	12	AGCTGACTTTAGT	TAATGAGAGAAGTTCT	16	AGAACTTCTCTCATTAACTAAAGTCAGCT	0.38	486003-39-neg	-	AAATTAGGATGTCTGGCACA	TG	NG	39	Deletion
PALB2	486003	NA	66.7551	chr16-23646426-23646427_8GTdelG-486003-neg-i	-	ACCAAGTTCAAGAACCTCTC	AG	NG	GT	G	8	AGGTTCTTGAACT	TGAGAGAAGTTCTGAG	16	TGAGAGAAGTTCTGAGAGGTTCTTGAACT	0.38	486003-87-pos	+	TTTCCTGTGTATCTTCTACC	AG	NG	87	Deletion
PALB2	492162	NA	66.7551	chr16-23646428-23646430_5TTCdelT-492162-neg-i	-	ACCAAGTTCAAGAACCTCTC	AG	NG	TTC	T	5	AGGTTCTTGAACT	ATGAGAGAAGTTTGAG	16	ATGAGAGAAGTTTGAGAGGTTCTTGAACT	0.38	492162-89-pos	+	TTTCCTGTGTATCTTCTACC	AG	NG	89	Deletion
PALB2	492162	NA	66.7551	chr16-23646428-23646430_15TTCdelT-492162-neg-i	-	GCACAGGACAACCAAGTTCA	AG	NG	TTC	T	15	ACTTGGTTGTCCT	TTTGAGAGGTTCTTGA	16	TTTGAGAGGTTCTTGAACTTGGTTGTCCT	0.46	492162-89-pos	+	TTTCCTGTGTATCTTCTACC	AG	NG	89	Deletion
PALB2	143962	60.8003	NA	chr16-23646435-23646436_4AGdelA-143962-pos-i	+	TAATGAGAGAAGTTTCTGAG	AG	NG	AG	A	4	GAGAGAAGTTTCT	GAGAGTTCTTGAACTT	16	AAGTTCAAGAACTCTCAGAAACTTCTCTC	0.38	143962-41-neg	-	TGACCAAAGTGAAATTAGGA	TG	NG	41	Deletion
PALB2	143962	NA	66.54	chr16-23646435-23646436_9AGdelA-143962-neg-i	-	GCACAGGACAACCAAGTTCA	AG	NG	AG	A	9	ACTTGGTTGTCCT	TTCTGAGAGTTCTTGA	16	TTCTGAGAGTTCTTGAACTTGGTTGTCCT	0.46	143962-89-pos	+	TGTATCTTCTACCAGGTGCT	TG	NG	89	Deletion
PALB2	143962	NA	66.54	chr16-23646435-23646436_15AGdelA-143962-neg-i	-	GCACATGCACAGGACAACCA	AG	NG	AG	A	15	TTGTCCTGTGCAT	GAGTTCTTGAACTTGG	16	GAGTTCTTGAACTTGGTTGTCCTGTGCAT	0.46	143962-89-pos	+	TGTATCTTCTACCAGGTGCT	TG	NG	89	Deletion
PALB2	484235	60.8003	NA	chr16-23646437-23646438_6GTdelG-484235-pos-i	+	TAATGAGAGAAGTTTCTGAG	AG	NG	GT	G	6	GAGAGAAGTTTCT	GAGAGGTCTTGAACTT	16	AAGTTCAAGACCTCTCAGAAACTTCTCTC	0.38	484235-39-neg	-	TGACCAAAGTGAAATTAGGA	TG	NG	39	Deletion
PALB2	484235	NA	72.7757	chr16-23646437-23646438_7GTdelG-484235-neg-i	-	GCACAGGACAACCAAGTTCA	AG	NG	GT	G	7	ACTTGGTTGTCCT	TTCTGAGAGGTCTTGA	16	TTCTGAGAGGTCTTGAACTTGGTTGTCCT	0.46	484235-90-pos	+	GTATCTTCTACCAGGTGCTT	GG	NG	90	Deletion
PALB2	484235	NA	72.7757	chr16-23646437-23646438_13GTdelG-484235-neg-i	-	GCACATGCACAGGACAACCA	AG	NG	GT	G	13	TTGTCCTGTGCAT	GAGGTCTTGAACTTGG	16	GAGGTCTTGAACTTGGTTGTCCTGTGCAT	0.46	484235-90-pos	+	GTATCTTCTACCAGGTGCTT	GG	NG	90	Deletion
PALB2	460893	60.8003	NA	chr16-23646442-23646443_11TGdelT-460893-pos-i	+	TAATGAGAGAAGTTTCTGAG	AG	NG	TG	T	11	GAGAGAAGTTTCT	GAGAGGTTCTTAACTT	16	AAGTTAAGAACCTCTCAGAAACTTCTCTC	0.38	460893-45-neg	-	AATGAGGAAACTGACCAAAG	TG	NG	45	Deletion
PALB2	460893	NA	NA	chr16-23646442-23646443_4TGdelT-460893-pos-i	+	AGAAGTTTCTGAGAGGTTCT	TG	NG	TG	T	4	GTTTCTGAGAGGT	TCTTAACTTGGTTGTC	16	GACAACCAAGTTAAGAACCTCTCAGAAAC	0.46	460893-45-neg	-	AATGAGGAAACTGACCAAAG	TG	NG	45	Deletion
PALB2	460893	NA	NA	chr16-23646442-23646443_2TGdelT-460893-neg-i	-	GCACAGGACAACCAAGTTCA	AG	NG	TG	T	2	ACTTGGTTGTCCT	TTCTGAGAGGTTCTTA	16	TTCTGAGAGGTTCTTAACTTGGTTGTCCT	0.46	460893-88-pos	+	CTACCAGGTGCTTGGGCAAC	TG	NG	88	Deletion
PALB2	460893	NA	NA	chr16-23646442-23646443_8TGdelT-460893-neg-i	-	GCACATGCACAGGACAACCA	AG	NG	TG	T	8	TTGTCCTGTGCAT	GAGGTTCTTAACTTGG	16	GAGGTTCTTAACTTGGTTGTCCTGTGCAT	0.46	460893-88-pos	+	CTACCAGGTGCTTGGGCAAC	TG	NG	88	Deletion
PALB2	530196	65.5581	NA	chr16-23646504-23646505_4TGdelT-530196-pos-i	+	ACTTTGGTCAGTTTCCTCAT	TG	NG	TG	T	4	TGGTCAGTTTCCT	CATTGAAAGGTTTAAA	16	TTTAAACCTTTCAATGAGGAAACTGACCA	0.46	530196-50-neg	-	TTTGGATGTCAAGAAAAAAG	GG	NG	50	Deletion
PALB2	530196	NA	NA	chr16-23646504-23646505_3TGdelT-530196-pos-i	+	CTTTGGTCAGTTTCCTCATT	GG	NG	TG	T	3	GGTCAGTTTCCTC	ATTGAAAGGTTTAAAT	16	ATTTAAACCTTTCAATGAGGAAACTGACC	0.54	530196-50-neg	-	TTTGGATGTCAAGAAAAAAG	GG	NG	50	Deletion
PALB2	186577	NA	65.3372	chr16-23646574-23646576_4ACTdelA-186577-neg-i	-	CCGTGGAGGCTGTCATTCAG	AG	NG	ACT	A	4	AATGACAGCCTCC	GACATCCAAATGACTG	16	GACATCCAAATGACTGAATGACAGCCTCC	0.54	186577-90-pos	+	CAGACATCCTAATTTCACTT	TG	NG	90	Deletion
PALB2	186577	NA	65.3372	chr16-23646574-23646576_14ACTdelA-186577-neg-i	-	AGGAAAGTAGCCGTGGAGGC	TG	NG	ACT	A	14	TCCACGGCTACTT	TGACTGAATGACAGCC	16	TGACTGAATGACAGCCTCCACGGCTACTT	0.54	186577-90-pos	+	CAGACATCCTAATTTCACTT	TG	NG	90	Deletion
PALB2	484236	64.991	NA	chr16-23646600-23646601_10CTdelC-484236-pos-i	+	ACTCTGAATGACAGCCTCCA	CG	NG	CT	C	10	TGAATGACAGCCT	CCACGGCTACTTCCTC	16	GAGGAAGTAGCCGTGGAGGCTGTCATTCA	0.46	484236-39-neg	-	TTCCTGCAGAATATTATGTT	AG	NG	39	Deletion
PALB2	484236	NA	NA	chr16-23646600-23646601_9CTdelC-484236-pos-i	+	CTCTGAATGACAGCCTCCAC	GG	NG	CT	C	9	GAATGACAGCCTC	CACGGCTACTTCCTCT	16	AGAGGAAGTAGCCGTGGAGGCTGTCATTC	0.54	484236-39-neg	-	TTCCTGCAGAATATTATGTT	AG	NG	39	Deletion
PALB2	232398	NA	NA	chr16-23646650-23646651_2GCdelG-232398-neg-i	-	GAAGGCCTTCTGTTTCCTGC	AG	NG	GC	G	2	GGAAACAGAAGGC	TAACATAATATTCTGA	16	TAACATAATATTCTGAGGAAACAGAAGGC	0.54	232398-76-pos	+	TCTTGACATCCAAATGACTC	TG	NG	76	Deletion
PALB2	230176	46.2289	NA	chr16-23646660-23646661_2GAdelG-230176-pos-i	+	AATATTCTGCAGGAAACAGA	AG	NG	GA	G	2	TTCTGCAGGAAAC	AGAGGCCTTCAGGCAC	16	GTGCCTGAAGGCCTCTGTTTCCTGCAGAA	0.46	230176-40-neg	-	GAAGCAACCTCTCCTCTTTC	TG	NG	40	Deletion
PALB2	230176	NA	NA	chr16-23646660-23646661_1GAdelG-230176-pos-i	+	ATATTCTGCAGGAAACAGAA	GG	NG	GA	G	1	TCTGCAGGAAACA	GAGGCCTTCAGGCACT	16	AGTGCCTGAAGGCCTCTGTTTCCTGCAGA	0.46	230176-40-neg	-	GAAGCAACCTCTCCTCTTTC	TG	NG	40	Deletion
PALB2	230176	NA	NA	chr16-23646660-23646661_9GAdelG-230176-neg-i	-	ATTCTTGCACAGTGCCTGAA	GG	NG	GA	G	9	AGGCACTGTGCAA	GGAAACAGAGGCCTTC	16	GGAAACAGAGGCCTTCAGGCACTGTGCAA	0.54	230176-86-pos	+	TCTTGACATCCAAATGACTC	TG	NG	86	Deletion
PALB2	230176	40.6483	NA	chr16-23646660-23646661_10GAdelG-230176-neg-i	-	CATTCTTGCACAGTGCCTGA	AG	NG	GA	G	10	GGCACTGTGCAAG	GAAACAGAGGCCTTCA	16	GAAACAGAGGCCTTCAGGCACTGTGCAAG	0.62	230176-86-pos	+	TCTTGACATCCAAATGACTC	TG	NG	86	Deletion
PALB2	230176	NA	NA	chr16-23646660-23646661_13GAdelG-230176-neg-i	-	AAACATTCTTGCACAGTGCC	TG	NG	GA	G	13	ACTGTGCAAGAAT	ACAGAGGCCTTCAGGC	16	ACAGAGGCCTTCAGGCACTGTGCAAGAAT	0.38	230176-86-pos	+	TCTTGACATCCAAATGACTC	TG	NG	86	Deletion
PALB2	484161	NA	NA	chr16-23646674-23646675_15ACdelA-484161-pos-i	+	ATATTCTGCAGGAAACAGAA	GG	NG	AC	A	15	TCTGCAGGAAACA	GAAGGCCTTCAGGCAT	16	ATGCCTGAAGGCCTTCTGTTTCCTGCAGA	0.46	484161-44-neg	-	CCTAAGAGTCTTAGCCTGGA	AG	NG	44	Deletion
PALB2	484161	NA	NA	chr16-23646674-23646675_7ACdelA-484161-pos-i	+	CAGGAAACAGAAGGCCTTCA	GG	NG	AC	A	7	AAACAGAAGGCCT	TCAGGCATGTGCAAGA	16	TCTTGCACATGCCTGAAGGCCTTCTGTTT	0.46	484161-44-neg	-	CCTAAGAGTCTTAGCCTGGA	AG	NG	44	Deletion
PALB2	484161	NA	NA	chr16-23646674-23646675_2ACdelA-484161-pos-i	+	AACAGAAGGCCTTCAGGCAC	TG	NG	AC	A	2	GAAGGCCTTCAGG	CATGTGCAAGAATGTT	16	AACATTCTTGCACATGCCTGAAGGCCTTC	0.62	484161-44-neg	-	CCTAAGAGTCTTAGCCTGGA	AG	NG	44	Deletion
PALB2	492152	61.323	NA	chr16-23646675-23646677_9CTGdelC-492152-pos-i	+	GCAGGAAACAGAAGGCCTTC	AG	NG	CTG	C	9	GAAACAGAAGGCC	TTCAGGCACTGCAAGA	16	TCTTGCAGTGCCTGAAGGCCTTCTGTTTC	0.54	492152-42-neg	-	CCTAAGAGTCTTAGCCTGGA	AG	NG	42	Deletion
PALB2	492152	NA	NA	chr16-23646675-23646677_8CTGdelC-492152-pos-i	+	CAGGAAACAGAAGGCCTTCA	GG	NG	CTG	C	8	AAACAGAAGGCCT	TCAGGCACTGCAAGAA	16	TTCTTGCAGTGCCTGAAGGCCTTCTGTTT	0.46	492152-42-neg	-	CCTAAGAGTCTTAGCCTGGA	AG	NG	42	Deletion
PALB2	492152	NA	NA	chr16-23646675-23646677_3CTGdelC-492152-pos-i	+	AACAGAAGGCCTTCAGGCAC	TG	NG	CTG	C	3	GAAGGCCTTCAGG	CACTGCAAGAATGTTT	16	AAACATTCTTGCAGTGCCTGAAGGCCTTC	0.62	492152-42-neg	-	CCTAAGAGTCTTAGCCTGGA	AG	NG	42	Deletion
PALB2	492152	NA	NA	chr16-23646675-23646677_1CTGdelC-492152-pos-i	+	CAGAAGGCCTTCAGGCACTG	TG	NG	CTG	C	1	AGGCCTTCAGGCA	CTGCAAGAATGTTTTT	16	AAAAACATTCTTGCAGTGCCTGAAGGCCT	0.62	492152-42-neg	-	CCTAAGAGTCTTAGCCTGGA	AG	NG	42	Deletion
PALB2	480259	NA	84.8213	chr16-23646683-23646684_11GAdelG-480259-pos-i	+	AACAGAAGGCCTTCAGGCAC	TG	NG	GA	G	11	GAAGGCCTTCAGG	CACTGTGCAAGATGTT	16	AACATCTTGCACAGTGCCTGAAGGCCTTC	0.62	480259-39-neg	-	TCAACCTAAGAGTCTTAGCC	TG	NG	39	Deletion
PALB2	480259	NA	84.8213	chr16-23646683-23646684_9GAdelG-480259-pos-i	+	CAGAAGGCCTTCAGGCACTG	TG	NG	GA	G	9	AGGCCTTCAGGCA	CTGTGCAAGATGTTTT	16	AAAACATCTTGCACAGTGCCTGAAGGCCT	0.62	480259-39-neg	-	TCAACCTAAGAGTCTTAGCC	TG	NG	39	Deletion
PALB2	480259	NA	84.8213	chr16-23646683-23646684_1GAdelG-480259-pos-i	+	CTTCAGGCACTGTGCAAGAA	TG	NG	GA	G	1	AGGCACTGTGCAA	GATGTTTTTCTGCAGA	16	TCTGCAGAAAAACATCTTGCACAGTGCCT	0.54	480259-39-neg	-	TCAACCTAAGAGTCTTAGCC	TG	NG	39	Deletion
PALB2	629984	NA	NA	chr16-23646687-23646688_15GTdelG-629984-pos-i	+	AACAGAAGGCCTTCAGGCAC	TG	NG	GT	G	15	GAAGGCCTTCAGG	CACTGTGCAAGAATGT	16	ACATTCTTGCACAGTGCCTGAAGGCCTTC	0.62	629984-39-neg	-	TAAGTCAACCTAAGAGTCTT	AG	NG	39	Deletion
PALB2	629984	NA	NA	chr16-23646687-23646688_13GTdelG-629984-pos-i	+	CAGAAGGCCTTCAGGCACTG	TG	NG	GT	G	13	AGGCCTTCAGGCA	CTGTGCAAGAATGTTT	16	AAACATTCTTGCACAGTGCCTGAAGGCCT	0.62	629984-39-neg	-	TAAGTCAACCTAAGAGTCTT	AG	NG	39	Deletion
PALB2	629984	NA	NA	chr16-23646687-23646688_5GTdelG-629984-pos-i	+	CTTCAGGCACTGTGCAAGAA	TG	NG	GT	G	5	AGGCACTGTGCAA	GAATGTTTTCTGCAGA	16	TCTGCAGAAAACATTCTTGCACAGTGCCT	0.54	629984-39-neg	-	TAAGTCAACCTAAGAGTCTT	AG	NG	39	Deletion
PALB2	224538	NA	NA	chr16-23646703-23646704_15AGdelA-224538-neg-i	-	CCTAAGAGTCTTAGCCTGGA	AG	NG	AG	A	15	AGGCTAAGACTCT	GAGAGAGGTTGCTTCC	16	GAGAGAGGTTGCTTCCAGGCTAAGACTCT	0.46	224538-86-pos	+	TTTCCTCTGGCAATTGGACA	TG	NG	86	Deletion
PALB2	582246	NA	NA	chr16-23646714-23646715_6CTdelC-582246-pos-i	+	TCTGCAGAAAGAGGAGAGGT	TG	NG	CT	C	6	CAGAAAGAGGAGA	GGTTGCTCCAGGCTAA	16	TTAGCCTGGAGCAACCTCTCCTCTTTCTG	0.46	582246-40-neg	-	AATGAAAATCTTCAGGAAAG	TG	NG	40	Deletion
PALB2	582246	NA	NA	chr16-23646714-23646715_4CTdelC-582246-neg-i	-	CCTAAGAGTCTTAGCCTGGA	AG	NG	CT	C	4	AGGCTAAGACTCT	GAGGAGAGGTTGCTCC	16	GAGGAGAGGTTGCTCCAGGCTAAGACTCT	0.46	582246-90-pos	+	TGGCAATTGGACATGCTTCG	TG	NG	90	Deletion
PALB2	582246	NA	NA	chr16-23646714-23646715_7CTdelC-582246-neg-i	-	CAACCTAAGAGTCTTAGCCT	GG	NG	CT	C	7	CTAAGACTCTTAG	GAGAGGTTGCTCCAGG	16	GAGAGGTTGCTCCAGGCTAAGACTCTTAG	0.38	582246-90-pos	+	TGGCAATTGGACATGCTTCG	TG	NG	90	Deletion
PALB2	582246	84.8213	NA	chr16-23646714-23646715_8CTdelC-582246-neg-i	-	TCAACCTAAGAGTCTTAGCC	TG	NG	CT	C	8	TAAGACTCTTAGG	AGAGGTTGCTCCAGGC	16	AGAGGTTGCTCCAGGCTAAGACTCTTAGG	0.38	582246-90-pos	+	TGGCAATTGGACATGCTTCG	TG	NG	90	Deletion
PALB2	582246	NA	NA	chr16-23646714-23646715_12CTdelC-582246-neg-i	-	TAAGTCAACCTAAGAGTCTT	AG	NG	CT	C	12	ACTCTTAGGTTGA	GTTGCTCCAGGCTAAG	16	GTTGCTCCAGGCTAAGACTCTTAGGTTGA	0.38	582246-90-pos	+	TGGCAATTGGACATGCTTCG	TG	NG	90	Deletion
PALB2	492149	NA	NA	chr16-23646723-23646727_15TAAGAdelT-492149-pos-i	+	TCTGCAGAAAGAGGAGAGGT	TG	NG	TAAGA	T	15	CAGAAAGAGGAGA	GGTTGCTTCCAGGCTC	16	GAGCCTGGAAGCAACCTCTCCTCTTTCTG	0.46	492149-46-neg	-	GACACTCTTGATGGCAGGAA	TG	NG	46	Deletion
PALB2	492149	NA	NA	chr16-23646723-23646727_7TAAGAdelT-492149-pos-i	+	AAGAGGAGAGGTTGCTTCCA	GG	NG	TAAGA	T	7	GGAGAGGTTGCTT	CCAGGCTCTCTTAGGT	16	ACCTAAGAGAGCCTGGAAGCAACCTCTCC	0.54	492149-46-neg	-	GACACTCTTGATGGCAGGAA	TG	NG	46	Deletion
PALB2	492149	NA	NA	chr16-23646723-23646727_2TAAGAdelT-492149-pos-i	+	GAGAGGTTGCTTCCAGGCTA	AG	NG	TAAGA	T	2	GGTTGCTTCCAGG	CTCTCTTAGGTTGACT	16	AGTCAACCTAAGAGAGCCTGGAAGCAACC	0.62	492149-46-neg	-	GACACTCTTGATGGCAGGAA	TG	NG	46	Deletion
PALB2	492149	NA	NA	chr16-23646723-23646727_6TAAGAdelT-492149-neg-i	-	AGATTCTAAGTCAACCTAAG	AG	NG	TAAGA	T	6	AGGTTGACTTAGA	GCTTCCAGGCTCTCTT	16	GCTTCCAGGCTCTCTTAGGTTGACTTAGA	0.38	492149-78-pos	+	GTTGTTCTAACATAATATTC	TG	NG	78	Deletion
PALB2	575279	63.9454	NA	chr16-23646727-23646729_12ACTdelA-575279-pos-i	+	AAAGAGGAGAGGTTGCTTCC	AG	NG	ACT	A	12	AGGAGAGGTTGCT	TCCAGGCTAAGACTTA	16	TAAGTCTTAGCCTGGAAGCAACCTCTCCT	0.54	575279-44-neg	-	GACACTCTTGATGGCAGGAA	TG	NG	44	Deletion
PALB2	575279	NA	NA	chr16-23646727-23646729_6ACTdelA-575279-pos-i	+	GAGAGGTTGCTTCCAGGCTA	AG	NG	ACT	A	6	GGTTGCTTCCAGG	CTAAGACTTAGGTTGA	16	TCAACCTAAGTCTTAGCCTGGAAGCAACC	0.62	575279-44-neg	-	GACACTCTTGATGGCAGGAA	TG	NG	44	Deletion
PALB2	575279	NA	NA	chr16-23646727-23646729_4ACTdelA-575279-neg-i	-	AGATTCTAAGTCAACCTAAG	AG	NG	ACT	A	4	AGGTTGACTTAGA	TTCCAGGCTAAGACTT	16	TTCCAGGCTAAGACTTAGGTTGACTTAGA	0.38	575279-82-pos	+	GTTGTTCTAACATAATATTC	TG	NG	82	Deletion
PALB2	187008	NA	NA	chr16-23646780-23646782_3CAAdelC-187008-neg-i	-	AAATCTCCCAGTGACACTCT	TG	NG	CAA	C	3	GTGTCACTGGGAG	TCATTCCTGCCATCGA	16	TCATTCCTGCCATCGAGTGTCACTGGGAG	0.62	187008-72-pos	+	TCTGCAGAAAGAGGAGAGGT	TG	NG	72	Deletion
PALB2	661924	NA	NA	chr16-23646781-23646783_2AAGdelA-661924-neg-i	-	AAATCTCCCAGTGACACTCT	TG	NG	AAG	A	2	GTGTCACTGGGAG	TCATTCCTGCCATCAA	16	TCATTCCTGCCATCAAGTGTCACTGGGAG	0.62	661924-73-pos	+	TCTGCAGAAAGAGGAGAGGT	TG	NG	73	Deletion
PALB2	480287	NA	NA	chr16-23646794-23646796_12GGAdelG-480287-pos-i	+	TTCATTCCTGCCATCAAGAG	TG	NG	GGA	G	12	TTCCTGCCATCAA	GAGTGTCACTGGGATT	16	AATCCCAGTGACACTCTTGATGGCAGGAA	0.46	480287-55-neg	-	TACAATAACTTACCAGCAAA	TG	NG	55	Deletion
PALB2	480287	73.9701	NA	chr16-23646794-23646796_5GGAdelG-480287-pos-i	+	CTGCCATCAAGAGTGTCACT	GG	NG	GGA	G	5	CATCAAGAGTGTC	ACTGGGATTTTAAAGA	16	TCTTTAAAATCCCAGTGACACTCTTGATG	0.46	480287-55-neg	-	TACAATAACTTACCAGCAAA	TG	NG	55	Deletion
PALB2	480287	NA	NA	chr16-23646794-23646796_4GGAdelG-480287-pos-i	+	TGCCATCAAGAGTGTCACTG	GG	NG	GGA	G	4	ATCAAGAGTGTCA	CTGGGATTTTAAAGAT	16	ATCTTTAAAATCCCAGTGACACTCTTGAT	0.38	480287-55-neg	-	TACAATAACTTACCAGCAAA	TG	NG	55	Deletion
PALB2	480287	NA	NA	chr16-23646794-23646796_2GGAdelG-480287-pos-i	+	CCATCAAGAGTGTCACTGGG	AG	NG	GGA	G	2	CAAGAGTGTCACT	GGGATTTTAAAGATTT	16	AAATCTTTAAAATCCCAGTGACACTCTTG	0.46	480287-55-neg	-	TACAATAACTTACCAGCAAA	TG	NG	55	Deletion
PALB2	482027	82.0331	NA	chr16-23646802-23646803_14TAdelT-482027-pos-i	+	CCTGCCATCAAGAGTGTCAC	TG	NG	TA	T	14	CCATCAAGAGTGT	CACTGGGAGATTTTAA	16	TTAAAATCTCCCAGTGACACTCTTGATGG	0.46	482027-48-neg	-	TACAATAACTTACCAGCAAA	TG	NG	48	Deletion
PALB2	482027	NA	NA	chr16-23646802-23646803_12TAdelT-482027-pos-i	+	TGCCATCAAGAGTGTCACTG	GG	NG	TA	T	12	ATCAAGAGTGTCA	CTGGGAGATTTTAAGA	16	TCTTAAAATCTCCCAGTGACACTCTTGAT	0.38	482027-48-neg	-	TACAATAACTTACCAGCAAA	TG	NG	48	Deletion
PALB2	482027	NA	NA	chr16-23646802-23646803_10TAdelT-482027-pos-i	+	CCATCAAGAGTGTCACTGGG	AG	NG	TA	T	10	CAAGAGTGTCACT	GGGAGATTTTAAGATT	16	AATCTTAAAATCTCCCAGTGACACTCTTG	0.46	482027-48-neg	-	TACAATAACTTACCAGCAAA	TG	NG	48	Deletion
PALB2	182745	NA	NA	chr16-23646807-23646808_15ATdelA-182745-pos-i	+	CCATCAAGAGTGTCACTGGG	AG	NG	AT	A	15	CAAGAGTGTCACT	GGGAGATTTTAAAGAT	16	ATCTTTAAAATCTCCCAGTGACACTCTTG	0.46	182745-43-neg	-	TACAATAACTTACCAGCAAA	TG	NG	43	Deletion
PALB2	569659	NA	NA	chr16-23646870-23646872_10TGAdelT-569659-pos-i	+	TTCATTTGCTGGTAAGTTAT	TG	NG	TGA	T	10	TTTGCTGGTAAGT	TATTGTAGGTGTTCAT	16	ATGAACACCTACAATAACTTACCAGCAAA	0.38	569659-47-neg	-	AAAGTGGCCAACTGCCCACA	AG	NG	47	Deletion
PALB2	569659	74.4181	NA	chr16-23646870-23646872_7TGAdelT-569659-pos-i	+	ATTTGCTGGTAAGTTATTGT	AG	NG	TGA	T	7	GCTGGTAAGTTAT	TGTAGGTGTTCATTTA	16	TAAATGAACACCTACAATAACTTACCAGC	0.38	569659-47-neg	-	AAAGTGGCCAACTGCCCACA	AG	NG	47	Deletion
PALB2	461036	NA	NA	chr16-23646880-23646882_3TAGdelT-461036-pos-i	+	TATTGTAGGTGAGTTCATTT	AG	NG	TAG	T	3	GTAGGTGAGTTCA	TTTAGAACATGAAATA	16	TATTTCATGTTCTAAATGAACTCACCTAC	0.46	461036-45-neg	-	TATAAGTAAAAGTGGCCAAC	TG	NG	45	Deletion
PALB2	461036	NA	NA	chr16-23646880-23646882_1TAGdelT-461036-pos-i	+	TTGTAGGTGAGTTCATTTAG	AG	NG	TAG	T	1	AGGTGAGTTCATT	TAGAACATGAAATATT	16	AATATTTCATGTTCTAAATGAACTCACCT	0.38	461036-45-neg	-	TATAAGTAAAAGTGGCCAAC	TG	NG	45	Deletion
PALB2	484224	NA	NA	chr16-23646959-23646966_5AGGTTATCdelA-484224-neg-i	-	AAAAAAATGACTGTCTCTAC	AG	NG	AGGTTATC	A	5	GAGACAGTCATTT	TATTTACAAGGATGTA	16	TATTTACAAGGATGTAGAGACAGTCATTT	0.38	484224-82-pos	+	TATTGTAGGTGAGTTCATTT	AG	NG	82	Deletion
PALB2	530040	NA	NA	chr16-23646967-23646968_4TGdelT-530040-pos-i	+	TTATTTACAAGGAGGTTATC	TG	NG	TG	T	4	TTACAAGGAGGTT	ATCTTAGAGACAGTCA	16	TGACTGTCTCTAAGATAACCTCCTTGTAA	0.38	530040-41-neg	-	TTAGATTTACTTCACCTGTA	AG	NG	41	Deletion
PALB2	530040	NA	NA	chr16-23646967-23646968_1TGdelT-530040-pos-i	+	TTTACAAGGAGGTTATCTGT	AG	NG	TG	T	1	CAAGGAGGTTATC	TTAGAGACAGTCATTT	16	AAATGACTGTCTCTAAGATAACCTCCTTG	0.46	530040-41-neg	-	TTAGATTTACTTCACCTGTA	AG	NG	41	Deletion
PALB2	143979	NA	NA	chr16-23646980-23646981_14ATdelA-143979-pos-i	+	TTTACAAGGAGGTTATCTGT	AG	NG	AT	A	14	CAAGGAGGTTATC	TGTAGAGACAGTCATT	16	AATGACTGTCTCTACAGATAACCTCCTTG	0.46	143979-46-neg	-	CTCACGACCTAAAAAACATT	AG	NG	46	Deletion
PALB2	143979	NA	NA	chr16-23646980-23646981_12ATdelA-143979-pos-i	+	TACAAGGAGGTTATCTGTAG	AG	NG	AT	A	12	AGGAGGTTATCTG	TAGAGACAGTCATTTT	16	AAAATGACTGTCTCTACAGATAACCTCCT	0.46	143979-46-neg	-	CTCACGACCTAAAAAACATT	AG	NG	46	Deletion
PALB2	143979	NA	NA	chr16-23646980-23646981_8ATdelA-143979-pos-i	+	AGGAGGTTATCTGTAGAGAC	AG	NG	AT	A	8	GGTTATCTGTAGA	GACAGTCATTTTTTGC	16	GCAAAAAATGACTGTCTCTACAGATAACC	0.38	143979-46-neg	-	CTCACGACCTAAAAAACATT	AG	NG	46	Deletion
PALB2	182743	75.5671	NA	chr16-23647080-23647081_15CAdelC-182743-pos-i	+	AGTTCACTGCTACCTTTAGG	AG	NG	CA	C	15	CACTGCTACCTTT	AGGAGGAATGTGTTCA	16	TGAACACATTCCTCCTAAAGGTAGCAGTG	0.46	182743-49-neg	-	AATTTCACCAGGGCGACTAC	AG	NG	49	Deletion
PALB2	182743	NA	NA	chr16-23647080-23647081_10CAdelC-182743-pos-i	+	ACTGCTACCTTTAGGAGGAA	TG	NG	CA	C	10	CTACCTTTAGGAG	GAATGTGTTCAGGTGC	16	GCACCTGAACACATTCCTCCTAAAGGTAG	0.46	182743-49-neg	-	AATTTCACCAGGGCGACTAC	AG	NG	49	Deletion
PALB2	182743	65.102	NA	chr16-23647080-23647081_2CAdelC-182743-pos-i	+	CTTTAGGAGGAATGTGTTCA	AG	NG	CA	C	2	AGGAGGAATGTGT	TCAGGTGCTGACTACT	16	AGTAGTCAGCACCTGAACACATTCCTCCT	0.46	182743-49-neg	-	AATTTCACCAGGGCGACTAC	AG	NG	49	Deletion
PALB2	182743	NA	NA	chr16-23647080-23647081_1CAdelC-182743-pos-i	+	TTTAGGAGGAATGTGTTCAA	GG	NG	CA	C	1	GGAGGAATGTGTT	CAGGTGCTGACTACTA	16	TAGTAGTCAGCACCTGAACACATTCCTCC	0.46	182743-49-neg	-	AATTTCACCAGGGCGACTAC	AG	NG	49	Deletion
PALB2	182743	NA	59.7158	chr16-23647080-23647081_4CAdelC-182743-neg-i	-	AGCGGTAGTAGTCAGCACCT	TG	NG	CA	C	4	TGCTGACTACTAC	GAGGAATGTGTTCAGG	16	GAGGAATGTGTTCAGGTGCTGACTACTAC	0.46	182743-75-pos	+	CCTTGTGCCTCCAAACTTAC	AG	NG	75	Deletion
PALB2	182743	NA	59.7158	chr16-23647080-23647081_11CAdelC-182743-neg-i	-	ATCAGATAGCGGTAGTAGTC	AG	NG	CA	C	11	TACTACCGCTATC	GTGTTCAGGTGCTGAC	16	GTGTTCAGGTGCTGACTACTACCGCTATC	0.46	182743-75-pos	+	CCTTGTGCCTCCAAACTTAC	AG	NG	75	Deletion
PALB2	182743	NA	59.7158	chr16-23647080-23647081_15CAdelC-182743-neg-i	-	CTCTATCAGATAGCGGTAGT	AG	NG	CA	C	15	ACCGCTATCTGAT	TCAGGTGCTGACTACT	16	TCAGGTGCTGACTACTACCGCTATCTGAT	0.46	182743-75-pos	+	CCTTGTGCCTCCAAACTTAC	AG	NG	75	Deletion
PALB2	402310	NA	NA	chr16-23647107-23647108_13ATdelA-402310-pos-i	+	TTCAAGGTGCTGACTACTAC	CG	NG	AT	A	13	AGGTGCTGACTAC	TACCGCTATCTGAAGA	16	TCTTCAGATAGCGGTAGTAGTCAGCACCT	0.54	402310-48-neg	-	GTGTTGATACATTCCTAAGA	AG	NG	48	Deletion
PALB2	402310	NA	NA	chr16-23647107-23647108_6ATdelA-402310-pos-i	+	TGCTGACTACTACCGCTATC	TG	NG	AT	A	6	GACTACTACCGCT	ATCTGAAGAGTCTGTA	16	TACAGACTCTTCAGATAGCGGTAGTAGTC	0.54	402310-48-neg	-	GTGTTGATACATTCCTAAGA	AG	NG	48	Deletion
PALB2	402310	NA	NA	chr16-23647107-23647108_1ATdelA-402310-neg-i	-	GTTCCTTTACAGACTCTATC	AG	NG	AT	A	1	AGAGTCTGTAAAG	TACTACCGCTATCTGA	16	TACTACCGCTATCTGAAGAGTCTGTAAAG	0.38	402310-85-pos	+	TACAGGTGAAGTAAATCTAA	TG	NG	85	Deletion
PALB2	402310	NA	NA	chr16-23647107-23647108_11ATdelA-402310-neg-i	-	GGCGACTACAGTTCCTTTAC	AG	NG	AT	A	11	AAGGAACTGTAGT	ATCTGAAGAGTCTGTA	16	ATCTGAAGAGTCTGTAAAGGAACTGTAGT	0.38	402310-85-pos	+	TACAGGTGAAGTAAATCTAA	TG	NG	85	Deletion
PALB2	126768	NA	NA	chr16-23647108-23647110_7TAGdelT-126768-pos-i	+	TGCTGACTACTACCGCTATC	TG	NG	TAG	T	7	GACTACTACCGCT	ATCTGATAGTCTGTAA	16	TTACAGACTATCAGATAGCGGTAGTAGTC	0.54	126768-46-neg	-	GTGTTGATACATTCCTAAGA	AG	NG	46	Deletion
PALB2	126768	NA	NA	chr16-23647108-23647110_3TAGdelT-126768-pos-i	+	GACTACTACCGCTATCTGAT	AG	NG	TAG	T	3	ACTACCGCTATCT	GATAGTCTGTAAAGGA	16	TCCTTTACAGACTATCAGATAGCGGTAGT	0.46	126768-46-neg	-	GTGTTGATACATTCCTAAGA	AG	NG	46	Deletion
PALB2	126768	NA	NA	chr16-23647108-23647110_1TAGdelT-126768-pos-i	+	CTACTACCGCTATCTGATAG	AG	NG	TAG	T	1	TACCGCTATCTGA	TAGTCTGTAAAGGAAC	16	GTTCCTTTACAGACTATCAGATAGCGGTA	0.46	126768-46-neg	-	GTGTTGATACATTCCTAAGA	AG	NG	46	Deletion
PALB2	126768	NA	NA	chr16-23647108-23647110_9TAGdelT-126768-neg-i	-	GGCGACTACAGTTCCTTTAC	AG	NG	TAG	T	9	AAGGAACTGTAGT	TATCTGATAGTCTGTA	16	TATCTGATAGTCTGTAAAGGAACTGTAGT	0.38	126768-86-pos	+	TACAGGTGAAGTAAATCTAA	TG	NG	86	Deletion
PALB2	231731	NA	NA	chr16-23647117-23647122_12TAAAGGdelT-231731-pos-i	+	GACTACTACCGCTATCTGAT	AG	NG	TAAAGG	T	12	ACTACCGCTATCT	GATAGAGTCTGTAACT	16	AGTTACAGACTCTATCAGATAGCGGTAGT	0.46	231731-37-neg	-	AAGGTGTTGATACATTCCTA	AG	NG	37	Deletion
PALB2	231731	NA	NA	chr16-23647117-23647122_10TAAAGGdelT-231731-pos-i	+	CTACTACCGCTATCTGATAG	AG	NG	TAAAGG	T	10	TACCGCTATCTGA	TAGAGTCTGTAACTGT	16	ACAGTTACAGACTCTATCAGATAGCGGTA	0.46	231731-37-neg	-	AAGGTGTTGATACATTCCTA	AG	NG	37	Deletion
PALB2	231731	NA	NA	chr16-23647117-23647122_6TAAAGGdelT-231731-pos-i	+	TACCGCTATCTGATAGAGTC	TG	NG	TAAAGG	T	6	GCTATCTGATAGA	GTCTGTAACTGTAGTC	16	GACTACAGTTACAGACTCTATCAGATAGC	0.38	231731-37-neg	-	AAGGTGTTGATACATTCCTA	AG	NG	37	Deletion
PALB2	231731	76.9799	NA	chr16-23647117-23647122_1TAAAGGdelT-231731-pos-i	+	CTATCTGATAGAGTCTGTAA	AG	NG	TAAAGG	T	1	CTGATAGAGTCTG	TAACTGTAGTCGCCCT	16	AGGGCGACTACAGTTACAGACTCTATCAG	0.46	231731-37-neg	-	AAGGTGTTGATACATTCCTA	AG	NG	37	Deletion
PALB2	231731	NA	NA	chr16-23647117-23647122_15TAAAGGdelT-231731-neg-i	-	AAGACCTAATTTCACCAGGG	CG	NG	TAAAGG	T	15	TGGTGAAATTAGG	GTAACTGTAGTCGCCC	16	GTAACTGTAGTCGCCCTGGTGAAATTAGG	0.38	231731-65-pos	+	GTCGTGAGTAGTAAGTTCAC	TG	NG	65	Deletion
PALB2	584910	NA	NA	chr16-23647151-23647152_15CTdelC-584910-pos-i	+	AGGAACTGTAGTCGCCCTGG	TG	NG	CT	C	15	ACTGTAGTCGCCC	TGGTGAAATTAGGTCT	16	AGACCTAATTTCACCAGGGCGACTACAGT	0.62	584910-41-neg	-	AGTGTATTAATTCCACCAAC	TG	NG	41	Deletion
PALB2	584910	90.3344	NA	chr16-23647151-23647152_8CTdelC-584910-pos-i	+	GTAGTCGCCCTGGTGAAATT	AG	NG	CT	C	8	TCGCCCTGGTGAA	ATTAGGTCTCTTAGGA	16	TCCTAAGAGACCTAATTTCACCAGGGCGA	0.62	584910-41-neg	-	AGTGTATTAATTCCACCAAC	TG	NG	41	Deletion
PALB2	584910	NA	NA	chr16-23647151-23647152_7CTdelC-584910-pos-i	+	TAGTCGCCCTGGTGAAATTA	GG	NG	CT	C	7	CGCCCTGGTGAAA	TTAGGTCTCTTAGGAA	16	TTCCTAAGAGACCTAATTTCACCAGGGCG	0.62	584910-41-neg	-	AGTGTATTAATTCCACCAAC	TG	NG	41	Deletion
PALB2	126764	NA	NA	chr16-23647169-23647170_11ACdelA-126764-pos-i	+	AAATTAGGTCTTCTTAGGAA	TG	NG	AC	A	11	TAGGTCTTCTTAG	GAATGTATCAAACCTT	16	AAGGTTTGATACATTCCTAAGAAGACCTA	0.38	126764-41-neg	-	ACAGAAATTAATGAAGACAG	TG	NG	41	Deletion
PALB2	410159	NA	NA	chr16-23647171-23647172_13ACdelA-410159-pos-i	+	AAATTAGGTCTTCTTAGGAA	TG	NG	AC	A	13	TAGGTCTTCTTAG	GAATGTATCAACACTT	16	AAGTGTTGATACATTCCTAAGAAGACCTA	0.38	410159-39-neg	-	ACAGAAATTAATGAAGACAG	TG	NG	39	Deletion
PALB2	530139	NA	NA	chr16-23647173-23647174_15CTdelC-530139-pos-i	+	AAATTAGGTCTTCTTAGGAA	TG	NG	CT	C	15	TAGGTCTTCTTAG	GAATGTATCAACACCT	16	AGGTGTTGATACATTCCTAAGAAGACCTA	0.38	530139-39-neg	-	TTACAGAAATTAATGAAGAC	AG	NG	39	Deletion
PALB2	492228	NA	NA	chr16-23647199-23647200_7ATdelA-492228-pos-i	+	TTTCTGGTTGGGCAGTTGGT	GG	NG	AT	A	7	TGGTTGGGCAGTT	GGTGGAATAATACACT	16	AGTGTATTATTCCACCAACTGCCCAACCA	0.54	492228-41-neg	-	TCTGAACTTCCAGATTCTCC	AG	NG	41	Deletion
PALB2	480268	NA	90.3344	chr16-23647227-23647228_7TAdelT-480268-neg-i	-	CTTCCAGATTCTCCAGAACC	AG	NG	TA	T	7	TCTGGAGAATCTG	TAATTTCTGTACTGGT	16	TAATTTCTGTACTGGTTCTGGAGAATCTG	0.46	480268-84-pos	+	GTAGTCGCCCTGGTGAAATT	AG	NG	84	Deletion
PALB2	461013	NA	90.3344	chr16-23647231-23647232_3TGdelT-461013-neg-i	-	CTTCCAGATTCTCCAGAACC	AG	NG	TG	T	3	TCTGGAGAATCTG	TAATTTCTGTAACTGT	16	TAATTTCTGTAACTGTTCTGGAGAATCTG	0.46	461013-88-pos	+	GTAGTCGCCCTGGTGAAATT	AG	NG	88	Deletion
PALB2	410115	NA	66.1212	chr16-23647314-23647315_15TGdelT-410115-pos-i	+	ATTTCAGTTACTGGTGATCT	AG	NG	TG	T	15	CAGTTACTGGTGA	TCTAGCAGGATTTTTC	16	GAAAAATCCTGCTAGATCACCAGTAACTG	0.46	410115-39-neg	-	CTGATTCACTCAGATTGTCT	GG	NG	39	Deletion
PALB2	410115	89.8726	66.1212	chr16-23647314-23647315_12TGdelT-410115-pos-i	+	TCAGTTACTGGTGATCTAGC	AG	NG	TG	T	12	TTACTGGTGATCT	AGCAGGATTTTTCTAC	16	GTAGAAAAATCCTGCTAGATCACCAGTAA	0.38	410115-39-neg	-	CTGATTCACTCAGATTGTCT	GG	NG	39	Deletion
PALB2	410115	NA	66.1212	chr16-23647314-23647315_11TGdelT-410115-pos-i	+	CAGTTACTGGTGATCTAGCA	GG	NG	TG	T	11	TACTGGTGATCTA	GCAGGATTTTTCTACT	16	AGTAGAAAAATCCTGCTAGATCACCAGTA	0.38	410115-39-neg	-	CTGATTCACTCAGATTGTCT	GG	NG	39	Deletion
PALB2	422713	NA	NA	chr16-23647318-23647319_15ACdelA-422713-pos-i	+	CAGTTACTGGTGATCTAGCA	GG	NG	AC	A	15	TACTGGTGATCTA	GCAGGATTTTTGCTAT	16	ATAGCAAAAATCCTGCTAGATCACCAGTA	0.38	422713-40-neg	-	TGGCACTGATTCACTCAGAT	TG	NG	40	Deletion
PALB2	422713	NA	NA	chr16-23647318-23647319_12ACdelA-422713-neg-i	-	AAAAGACTAAAGGAACAGGA	AG	NG	AC	A	12	TGTTCCTTTAGTC	TGCTATGATTTCTTCC	16	TGCTATGATTTCTTCCTGTTCCTTTAGTC	0.38	422713-90-pos	+	CTTCATTAATTTCTGTAACT	GG	NG	90	Deletion
PALB2	492226	NA	65.1211	chr16-23647320-23647321_10TGdelT-492226-neg-i	-	AAAAGACTAAAGGAACAGGA	AG	NG	TG	T	10	TGTTCCTTTAGTC	TGCTACTATTTCTTCC	16	TGCTACTATTTCTTCCTGTTCCTTTAGTC	0.38	492226-87-pos	+	TTAATTTCTGTAACTGGTTC	TG	NG	87	Deletion
PALB2	461007	NA	NA	chr16-23647349-23647353_13CCAGAdelC-461007-pos-i	+	TGATTTCTTCCTGTTCCTTT	AG	NG	CCAGA	C	13	TTCTTCCTGTTCC	TTTAGTCTTTTCCCAA	16	TTGGGAAAAGACTAAAGGAACAGGAAGAA	0.46	461007-38-neg	-	ACATTTATTTCACAGGAGAG	AG	NG	38	Deletion
PALB2	126757	NA	62.0695	chr16-23647356-23647358_5ATCdelA-126757-neg-i	-	TCTTTGGCACTGATTCACTC	AG	NG	ATC	A	5	TGAATCAGTGCCA	TTTCCCAGACAATGAG	16	TTTCCCAGACAATGAGTGAATCAGTGCCA	0.46	126757-89-pos	+	GTTCAGATTTAAGACTTAAA	AG	NG	89	Deletion
PALB2	126757	NA	62.0695	chr16-23647356-23647358_15ATCdelA-126757-neg-i	-	AGAGACTGTGTCTTTGGCAC	TG	NG	ATC	A	15	CCAAAGACACAGT	AATGAGTGAATCAGTG	16	AATGAGTGAATCAGTGCCAAAGACACAGT	0.46	126757-89-pos	+	GTTCAGATTTAAGACTTAAA	AG	NG	89	Deletion
PALB2	265632	NA	NA	chr16-23647378-23647380_13GACdelG-265632-pos-i	+	CCAGACAATCTGAGTGAATC	AG	NG	GAC	G	13	ACAATCTGAGTGA	ATCAGTGCCAAAGACA	16	TGTCTTTGGCACTGATTCACTCAGATTGT	0.38	265632-39-neg	-	AAGCAGAAGAAAGAAGCAGC	AG	NG	39	Deletion
PALB2	265632	NA	NA	chr16-23647378-23647380_5GACdelG-265632-pos-i	+	TCTGAGTGAATCAGTGCCAA	AG	NG	GAC	G	5	AGTGAATCAGTGC	CAAAGACAGTCTCTCT	16	AGAGAGACTGTCTTTGGCACTGATTCACT	0.46	265632-39-neg	-	AAGCAGAAGAAAGAAGCAGC	AG	NG	39	Deletion
PALB2	265632	NA	68.1975	chr16-23647378-23647380_5GACdelG-265632-neg-i	-	ATTTCACAGGAGAGAGACTG	TG	NG	GAC	G	5	TCTCTCTCCTGTG	TCAGTGCCAAAGACAG	16	TCAGTGCCAAAGACAGTCTCTCTCCTGTG	0.54	265632-88-pos	+	TGAGTTCTTATTTCAGTTAC	TG	NG	88	Deletion
PALB2	265632	NA	68.1975	chr16-23647378-23647380_7GACdelG-265632-neg-i	-	TTATTTCACAGGAGAGAGAC	TG	NG	GAC	G	7	TCTCTCCTGTGAA	AGTGCCAAAGACAGTC	16	AGTGCCAAAGACAGTCTCTCTCCTGTGAA	0.46	265632-88-pos	+	TGAGTTCTTATTTCAGTTAC	TG	NG	88	Deletion
PALB2	231854	NA	NA	chr16-23647399-23647401_12AATdelA-231854-neg-i	-	AAGAAAGAAGCAGCAGAAGA	GG	NG	AAT	A	12	TCTGCTGCTTCTT	GTGAAAAATGTCCTCT	16	GTGAAAAATGTCCTCTTCTGCTGCTTCTT	0.46	231854-63-pos	+	TGATTTCTTCCTGTTCCTTT	AG	NG	63	Deletion
PALB2	231854	23.1384	NA	chr16-23647399-23647401_13AATdelA-231854-neg-i	-	GAAGAAAGAAGCAGCAGAAG	AG	NG	AAT	A	13	CTGCTGCTTCTTT	TGAAAAATGTCCTCTT	16	TGAAAAATGTCCTCTTCTGCTGCTTCTTT	0.46	231854-63-pos	+	TGATTTCTTCCTGTTCCTTT	AG	NG	63	Deletion
PALB2	231854	NA	NA	chr16-23647399-23647401_15AATdelA-231854-neg-i	-	CAGAAGAAAGAAGCAGCAGA	AG	NG	AAT	A	15	GCTGCTTCTTTCT	AAAAATGTCCTCTTCT	16	AAAAATGTCCTCTTCTGCTGCTTCTTTCT	0.46	231854-63-pos	+	TGATTTCTTCCTGTTCCTTT	AG	NG	63	Deletion
PALB2	581602	NA	NA	chr16-23647469-23647471_3CTGdelC-581602-pos-i	+	TTGCTCACCACTAGGGTCAC	TG	NG	CTG	C	3	TCACCACTAGGGT	CACACCCTGTGGGGAA	16	TTCCCCACAGGGTGTGACCCTAGTGGTGA	0.54	581602-42-neg	-	CAGGAGGATTACCTATACAA	AG	NG	42	Deletion
PALB2	126748	NA	NA	chr16-23647471-23647472_5GAdelG-126748-pos-i	+	TTGCTCACCACTAGGGTCAC	TG	NG	GA	G	5	TCACCACTAGGGT	CACTGCCCTGTGGGGA	16	TCCCCACAGGGCAGTGACCCTAGTGGTGA	0.54	126748-41-neg	-	CAGGAGGATTACCTATACAA	AG	NG	41	Deletion
PALB2	410145	NA	NA	chr16-23647511-23647512_4TGdelT-410145-pos-i	+	CTTGGGTGTCATCTGTTCTT	TG	NG	TG	T	4	GGTGTCATCTGTT	CTTTTATAGGTAATCC	16	GGATTACCTATAAAAGAACAGATGACACC	0.46	410145-45-neg	-	CACACTTGATGTTGGGCCTG	AG	NG	45	Deletion
PALB2	530071	71.4746	NA	chr16-23647528-23647529_3TGdelT-530071-neg-i	-	TTTAACCCTGGAGATGGCCC	AG	NG	TG	T	3	CCATCTCCAGGGT	TAGGTAATCCTCCTGG	16	TAGGTAATCCTCCTGGCCATCTCCAGGGT	0.62	530071-87-pos	+	TTCTTCTGCTTGGCAGCTTC	TG	NG	87	Deletion
PALB2	530071	NA	NA	chr16-23647528-23647529_8TGdelT-530071-neg-i	-	AGTCCTTTAACCCTGGAGAT	GG	NG	TG	T	8	TCCAGGGTTAAAG	AATCCTCCTGGCCATC	16	AATCCTCCTGGCCATCTCCAGGGTTAAAG	0.46	530071-87-pos	+	TTCTTCTGCTTGGCAGCTTC	TG	NG	87	Deletion
PALB2	530071	48.9179	NA	chr16-23647528-23647529_9TGdelT-530071-neg-i	-	GAGTCCTTTAACCCTGGAGA	TG	NG	TG	T	9	CCAGGGTTAAAGG	ATCCTCCTGGCCATCT	16	ATCCTCCTGGCCATCTCCAGGGTTAAAGG	0.54	530071-87-pos	+	TTCTTCTGCTTGGCAGCTTC	TG	NG	87	Deletion
PALB2	545754	NA	NA	chr16-23649177-23649178_7GTdelG-545754-pos-i	+	GAATGGTCTAGATTTACCTG	AG	NG	GT	G	7	GGTCTAGATTTAC	CTGAGTGTTTAGCTGC	16	GCAGCTAAACACTCAGGTAAATCTAGACC	0.38	545754-39-neg	-	AAACAGTAGAAGAACAAGAT	TG	NG	39	Deletion
PALB2	545754	NA	NA	chr16-23649177-23649178_11GTdelG-545754-neg-i	-	TCAGCAGGATCTCTCACCGC	AG	NG	GT	G	11	GTGAGAGATCCTG	TGAGTGTTTAGCTGCG	16	TGAGTGTTTAGCTGCGGTGAGAGATCCTG	0.54	545754-89-pos	+	GCTAGTCATTATCTTCACAC	TG	NG	89	Deletion
PALB2	545754	NA	NA	chr16-23649177-23649178_14GTdelG-545754-neg-i	-	GTCTCAGCAGGATCTCTCAC	CG	NG	GT	G	14	AGAGATCCTGCTG	GTGTTTAGCTGCGGTG	16	GTGTTTAGCTGCGGTGAGAGATCCTGCTG	0.54	545754-89-pos	+	GCTAGTCATTATCTTCACAC	TG	NG	89	Deletion
PALB2	126623	NA	NA	chr16-23649206-23649210_10GACAAdelG-126623-pos-i	+	TTAGCTGCGGTGAGAGATCC	TG	NG	GACAA	G	10	CTGCGGTGAGAGA	TCCTGCTGAGACAATC	16	GATTGTCTCAGCAGGATCTCTCACCGCAG	0.62	126623-42-neg	-	CCAAAGAGCTGAAAAGATTA	AG	NG	42	Deletion
PALB2	126623	NA	NA	chr16-23649206-23649210_5GACAAdelG-126623-pos-i	+	TGCGGTGAGAGATCCTGCTG	AG	NG	GACAA	G	5	GTGAGAGATCCTG	CTGAGACAATCTTGTT	16	AACAAGATTGTCTCAGCAGGATCTCTCAC	0.54	126623-42-neg	-	CCAAAGAGCTGAAAAGATTA	AG	NG	42	Deletion
PALB2	143963	NA	NA	chr16-23649225-23649226_11CTdelC-143963-pos-i	+	CCTGCTGAGACAAACAATCT	TG	NG	CT	C	11	CTGAGACAAACAA	TCTTGTTCTTCACTGT	16	ACAGTGAAGAACAAGATTGTTTGTCTCAG	0.38	143963-40-neg	-	CTCCTCTAGCGTGCCCAAAG	AG	NG	40	Deletion
PALB2	658192	NA	NA	chr16-23649422-23649423_12CTdelC-658192-pos-i	+	AAGGCGGGCTAGTGTCTTGC	TG	NG	CT	C	12	CGGGCTAGTGTCT	TGCTGTATTCCCTTTC	16	GAAAGGGAATACAGCAAGACACTAGCCCG	0.62	658192-48-neg	-	CACTTGCCCAGTATTGTTGG	TG	NG	48	Deletion
IL21R	42199	NA	NA	chr16-27448895-27448901_15CCTGCCAdelC-42199-pos-i	+	TCGGCCCACAATGCCACGCA	TG	NG	CCTGCCA	C	15	CCCACAATGCCAC	GCATGCCACCTACACC	16	GGTGTAGGTGGCATGCGTGGCATTGTGGG	0.62	42199-36-neg	-	TGTGATGTTGACACTGAAAA	TG	NG	36	Deletion
IL21R	42199	NA	NA	chr16-27448895-27448901_2CCTGCCAdelC-42199-pos-i	+	CCACGCATGCCACCTACACC	TG	NG	CCTGCCA	C	2	GCATGCCACCTAC	ACCATGGATGTATTCC	16	GGAATACATCCATGGTGTAGGTGGCATGC	0.62	42199-36-neg	-	TGTGATGTTGACACTGAAAA	TG	NG	36	Deletion
IL21R	42199	81.1934	NA	chr16-27448895-27448901_4CCTGCCAdelC-42199-neg-i	-	TGAAGTGGAATACATCCATG	TG	NG	CCTGCCA	C	4	GGATGTATTCCAC	ATGCCACCTACACCAT	16	ATGCCACCTACACCATGGATGTATTCCAC	0.46	42199-87-pos	+	CTGCTTTGTCCTTGAAGGCA	AG	NG	87	Deletion
KIAA0556	489396	82.0619	NA	chr16-27786375-27786376_13CAdelC-489396-pos-i	+	CAAGTGAACGACACCAGTGA	TG	NG	CA	C	13	TGAACGACACCAG	TGATGGCCGGCACTGT	16	ACAGTGCCGGCCATCACTGGTGTCGTTCA	0.54	489396-42-neg	-	AGCTGCGGTGGCCGCTGCCG	GG	NG	42	Deletion
KIAA0556	489396	83.3757	NA	chr16-27786375-27786376_9CAdelC-489396-pos-i	+	TGAACGACACCAGTGATGGC	CG	NG	CA	C	9	CGACACCAGTGAT	GGCCGGCACTGTGGCT	16	AGCCACAGTGCCGGCCATCACTGGTGTCG	0.54	489396-42-neg	-	AGCTGCGGTGGCCGCTGCCG	GG	NG	42	Deletion
CLN3	56269	NA	NA	chr16-28498812-28498813_2ACdelA-56269-neg-i	-	GCTGGAAGCTTCGTCCTGGT	TG	NG	AC	A	2	AGGACGAAGCTTC	AATGAGAAAAGGCAAC	16	AATGAGAAAAGGCAACAGGACGAAGCTTC	0.54	56269-88-pos	+	GACTCTTCCCACAAATGCTC	TG	NG	88	Deletion
CLN3	56269	NA	NA	chr16-28498812-28498813_5ACdelA-56269-neg-i	-	GCTGCTGGAAGCTTCGTCCT	GG	NG	AC	A	5	ACGAAGCTTCCAG	GAGAAAAGGCAACAGG	16	GAGAAAAGGCAACAGGACGAAGCTTCCAG	0.54	56269-88-pos	+	GACTCTTCCCACAAATGCTC	TG	NG	88	Deletion
CLN3	56269	72.6356	NA	chr16-28498812-28498813_6ACdelA-56269-neg-i	-	TGCTGCTGGAAGCTTCGTCC	TG	NG	AC	A	6	CGAAGCTTCCAGC	AGAAAAGGCAACAGGA	16	AGAAAAGGCAACAGGACGAAGCTTCCAGC	0.62	56269-88-pos	+	GACTCTTCCCACAAATGCTC	TG	NG	88	Deletion
CLN3	56269	NA	NA	chr16-28498812-28498813_11ACdelA-56269-neg-i	-	ATTTGTGCTGCTGGAAGCTT	CG	NG	AC	A	11	CTTCCAGCAGCAC	AGGCAACAGGACGAAG	16	AGGCAACAGGACGAAGCTTCCAGCAGCAC	0.62	56269-88-pos	+	GACTCTTCCCACAAATGCTC	TG	NG	88	Deletion
CLN3	56267	NA	NA	chr16-28498857-28498858_10CGdelC-56267-pos-i	+	CAGCACAAATCCCACTGACG	AG	NG	CG	C	10	ACAAATCCCACTG	ACGAGAACCCGGGGCT	16	AGCCCCGGGTTCTCGTCAGTGGGATTTGT	0.46	56267-44-neg	-	GAGATGCTGAGAGTAGAGAC	CG	NG	44	Deletion
CLN3	56267	94.6896	NA	chr16-28498857-28498858_2CGdelC-56267-pos-i	+	ATCCCACTGACGAGAACCCG	GG	NG	CG	C	2	CACTGACGAGAAC	CCGGGGCTGAGGGGGT	16	ACCCCCTCAGCCCCGGGTTCTCGTCAGTG	0.54	56267-44-neg	-	GAGATGCTGAGAGTAGAGAC	CG	NG	44	Deletion
CLN3	265379	87.4456	NA	chr16-28499965-28499966_14GCdelG-265379-pos-i	+	CAAATCGTGATGAGCTGTTG	TG	NG	GC	G	14	TCGTGATGAGCTG	TTGTGGGGGATCGGGT	16	ACCCGATCCCCCACAACAGCTCATCACGA	0.54	265379-43-neg	-	CCCTCTGCCTCCAGGGTGAA	AG	NG	43	Deletion
CLN3	265379	86.7931	NA	chr16-28499965-28499966_13GCdelG-265379-pos-i	+	AAATCGTGATGAGCTGTTGT	GG	NG	GC	G	13	CGTGATGAGCTGT	TGTGGGGGATCGGGTT	16	AACCCGATCCCCCACAACAGCTCATCACG	0.54	265379-43-neg	-	CCCTCTGCCTCCAGGGTGAA	AG	NG	43	Deletion
CLN3	265379	NA	NA	chr16-28499965-28499966_3GCdelG-265379-pos-i	+	GAGCTGTTGTGGGGGATCGG	CG	NG	GC	G	3	TGTTGTGGGGGAT	CGGGTTGGGCCTGGGT	16	ACCCAGGCCCAACCCGATCCCCCACAACA	0.54	265379-43-neg	-	CCCTCTGCCTCCAGGGTGAA	AG	NG	43	Deletion
CLN3	265379	NA	40.5532	chr16-28499965-28499966_12GCdelG-265379-neg-i	-	TCTCCCATTAGGTGGACCCA	GG	NG	GC	G	12	GTCCACCTAATGG	ATCGGGTTGGGCCTGG	16	ATCGGGTTGGGCCTGGGTCCACCTAATGG	0.54	265379-87-pos	+	AGACCCAGGGGCCCTGGGTC	AG	NG	87	Deletion
CLN3	265379	86.4817	40.5532	chr16-28499965-28499966_13GCdelG-265379-neg-i	-	TTCTCCCATTAGGTGGACCC	AG	NG	GC	G	13	TCCACCTAATGGG	TCGGGTTGGGCCTGGG	16	TCGGGTTGGGCCTGGGTCCACCTAATGGG	0.54	265379-87-pos	+	AGACCCAGGGGCCCTGGGTC	AG	NG	87	Deletion
CLN3	285870	NA	66.177	chr16-28503063-28503064_9GCdelG-285870-neg-i	-	CTTGATGCGATGGGAGGCTG	TG	NG	GC	G	9	CCTCCCATCGCAT	GCCGCGAGCTGCACAG	16	GCCGCGAGCTGCACAGCCTCCCATCGCAT	0.62	285870-87-pos	+	AGTCAGCTCTCATTCCCCTC	AG	NG	87	Deletion
CLN3	285870	NA	66.177	chr16-28503063-28503064_14GCdelG-285870-neg-i	-	CTGAACTTGATGCGATGGGA	GG	NG	GC	G	14	CATCGCATCAAGT	GAGCTGCACAGCCTCC	16	GAGCTGCACAGCCTCCCATCGCATCAAGT	0.46	285870-87-pos	+	AGTCAGCTCTCATTCCCCTC	AG	NG	87	Deletion
CLN3	285870	93.7511	66.177	chr16-28503063-28503064_15GCdelG-285870-neg-i	-	CCTGAACTTGATGCGATGGG	AG	NG	GC	G	15	ATCGCATCAAGTT	AGCTGCACAGCCTCCC	16	AGCTGCACAGCCTCCCATCGCATCAAGTT	0.38	285870-87-pos	+	AGTCAGCTCTCATTCCCCTC	AG	NG	87	Deletion
TUFM	372183	NA	NA	chr16-28857317-28857318_13CGdelC-372183-pos-i	+	ACCCACATTCACATGTGGCT	TG	NG	CG	C	13	ACATTCACATGTG	GCTTGTCGCGCACTAA	16	TTAGTGCGCGACAAGCCACATGTGAATGT	0.38	372183-39-neg	-	CCCCGGCATTGCCTCTCTTG	TG	NG	39	Deletion
TUFM	372183	NA	NA	chr16-28857317-28857318_10CGdelC-372183-pos-i	+	CACATTCACATGTGGCTTGT	CG	NG	CG	C	10	TTCACATGTGGCT	TGTCGCGCACTAAGTC	16	GACTTAGTGCGCGACAAGCCACATGTGAA	0.46	372183-39-neg	-	CCCCGGCATTGCCTCTCTTG	TG	NG	39	Deletion
TUFM	372183	NA	NA	chr16-28857317-28857318_8CGdelC-372183-pos-i	+	CATTCACATGTGGCTTGTCG	CG	NG	CG	C	8	CACATGTGGCTTG	TCGCGCACTAAGTCTT	16	AAGACTTAGTGCGCGACAAGCCACATGTG	0.54	372183-39-neg	-	CCCCGGCATTGCCTCTCTTG	TG	NG	39	Deletion
TUFM	372183	NA	NA	chr16-28857317-28857318_2CGdelC-372183-neg-i	-	GGAGGCCAAGAAGACTTACG	TG	NG	CG	C	2	AAGTCTTCTTGGC	TGGCTTGTCGCGCACT	16	TGGCTTGTCGCGCACTAAGTCTTCTTGGC	0.46	372183-84-pos	+	CCCCAACCCCACTCACTCTT	CG	NG	84	Deletion
TUFM	372183	NA	NA	chr16-28857317-28857318_4CGdelC-372183-neg-i	-	GTGGAGGCCAAGAAGACTTA	CG	NG	CG	C	4	GTCTTCTTGGCCT	GCTTGTCGCGCACTAA	16	GCTTGTCGCGCACTAAGTCTTCTTGGCCT	0.54	372183-84-pos	+	CCCCAACCCCACTCACTCTT	CG	NG	84	Deletion
ATP2A1	577343	71.5252	NA	chr16-28890043-28890047_7GGTGAdelG-577343-pos-i	+	GAGGAATGTTTGGCCTATTT	TG	NG	GGTGA	G	7	AATGTTTGGCCTA	TTTTGGGGTGAGACCA	16	TGGTCTCACCCCAAAATAGGCCAAACATT	0.38	577343-41-neg	-	GGCCGTATTTCTCCAGATTC	CG	NG	41	Deletion
ATP2A1	17805	72.4558	NA	chr16-28893884-28893885_14TCdelT-17805-pos-i	+	CAGTGCAAAGGATCAAGGCT	CG	NG	TC	T	14	GCAAAGGATCAAG	GCTCGGGACATCGTCC	16	GGACGATGTCCCGAGCCTTGATCCTTTGC	0.46	17805-39-neg	-	CATCCTGGACCAGCCGTCCC	TG	NG	39	Deletion
ATP2A1	17805	68.6979	NA	chr16-28893884-28893885_13TCdelT-17805-pos-i	+	AGTGCAAAGGATCAAGGCTC	GG	NG	TC	T	13	CAAAGGATCAAGG	CTCGGGACATCGTCCT	16	AGGACGATGTCCCGAGCCTTGATCCTTTG	0.46	17805-39-neg	-	CATCCTGGACCAGCCGTCCC	TG	NG	39	Deletion
ATP2A1	17805	NA	NA	chr16-28893884-28893885_6TCdelT-17805-pos-i	+	AGGATCAAGGCTCGGGACAT	CG	NG	TC	T	6	TCAAGGCTCGGGA	CATCGTCCTGGGGACA	16	TGTCCCCAGGACGATGTCCCGAGCCTTGA	0.62	17805-39-neg	-	CATCCTGGACCAGCCGTCCC	TG	NG	39	Deletion
ATP2A1	17805	NA	NA	chr16-28893884-28893885_2TCdelT-17805-neg-i	-	CTCCACGATGTCCCCAGGGA	CG	NG	TC	T	2	CTGGGGACATCGT	GGCTCGGGACATCGTC	16	GGCTCGGGACATCGTCCTGGGGACATCGT	0.62	17805-90-pos	+	AACGCAGAGAACGCCATCGA	GG	NG	90	Deletion
ATP2A1	17805	NA	NA	chr16-28893884-28893885_5TCdelT-17805-neg-i	-	CACCTCCACGATGTCCCCAG	GG	NG	TC	T	5	GGGACATCGTGGA	TCGGGACATCGTCCTG	16	TCGGGACATCGTCCTGGGGACATCGTGGA	0.62	17805-90-pos	+	AACGCAGAGAACGCCATCGA	GG	NG	90	Deletion
ATP2A1	17805	77.0116	NA	chr16-28893884-28893885_7TCdelT-17805-neg-i	-	GCCACCTCCACGATGTCCCC	AG	NG	TC	T	7	GACATCGTGGAGG	GGGACATCGTCCTGGG	16	GGGACATCGTCCTGGGGACATCGTGGAGG	0.62	17805-90-pos	+	AACGCAGAGAACGCCATCGA	GG	NG	90	Deletion
ATP2A1	446878	NA	NA	chr16-28909747-28909749_15ACTdelA-446878-pos-i	+	CCCCCGAAGCGAGAGGAAAT	GG	NG	ACT	A	15	CGAAGCGAGAGGA	AATGGTCCTGGATGAC	16	GTCATCCAGGACCATTTCCTCTCGCTTCG	0.62	446878-44-neg	-	CCAGCTCCACGACAGTGGGA	GG	NG	44	Deletion
ATP2A1	446878	70.3666	NA	chr16-28909747-28909749_10ACTdelA-446878-pos-i	+	GAAGCGAGAGGAAATGGTCC	TG	NG	ACT	A	10	CGAGAGGAAATGG	TCCTGGATGACTGCCA	16	TGGCAGTCATCCAGGACCATTTCCTCTCG	0.54	446878-44-neg	-	CCAGCTCCACGACAGTGGGA	GG	NG	44	Deletion
ATP2A1	446878	NA	NA	chr16-28909747-28909749_6ACTdelA-446878-pos-i	+	CGAGAGGAAATGGTCCTGGA	TG	NG	ACT	A	6	AGGAAATGGTCCT	GGATGACTGCCAGGTT	16	AACCTGGCAGTCATCCAGGACCATTTCCT	0.46	446878-44-neg	-	CCAGCTCCACGACAGTGGGA	GG	NG	44	Deletion
ATP2A1	446878	NA	74.5646	chr16-28909747-28909749_4ACTdelA-446878-neg-i	-	ATACTCCAGGAACCTGGCAG	AG	NG	ACT	A	4	CCAGGTTCCTGGA	TGGTCCTGGATGACTG	16	TGGTCCTGGATGACTGCCAGGTTCCTGGA	0.62	446878-89-pos	+	TCATGGCGGTGATCAAGGAG	TG	NG	89	Deletion
ATP2A1	446878	NA	74.5646	chr16-28909747-28909749_6ACTdelA-446878-neg-i	-	TCATACTCCAGGAACCTGGC	AG	NG	ACT	A	6	AGGTTCCTGGAGT	GTCCTGGATGACTGCC	16	GTCCTGGATGACTGCCAGGTTCCTGGAGT	0.54	446878-89-pos	+	TCATGGCGGTGATCAAGGAG	TG	NG	89	Deletion
ATP2A1	446878	74.2432	74.5646	chr16-28909747-28909749_10ACTdelA-446878-neg-i	-	TACCTCATACTCCAGGAACC	TG	NG	ACT	A	10	TCCTGGAGTATGA	TGGATGACTGCCAGGT	16	TGGATGACTGCCAGGTTCCTGGAGTATGA	0.46	446878-89-pos	+	TCATGGCGGTGATCAAGGAG	TG	NG	89	Deletion
ATP2A1	464084	39.8372	NA	chr16-28913639-28913640_10GCdelG-464084-pos-i	+	CCCACCAGACCTGGACATCA	TG	NG	GC	G	10	CCAGACCTGGACA	TCATGGACCGCCCCCC	16	GGGGGGCGGTCCATGATGTCCAGGTCTGG	0.62	464084-41-neg	-	CATGTAGCGGAAGAAGAGCC	AG	NG	41	Deletion
ATP2A1	464084	NA	NA	chr16-28913639-28913640_9GCdelG-464084-pos-i	+	CCACCAGACCTGGACATCAT	GG	NG	GC	G	9	CAGACCTGGACAT	CATGGACCGCCCCCCC	16	GGGGGGGCGGTCCATGATGTCCAGGTCTG	0.54	464084-41-neg	-	CATGTAGCGGAAGAAGAGCC	AG	NG	41	Deletion
CD19	254196	NA	NA	chr16-28949120-28949121_12ACdelA-254196-pos-i	+	TTCCTGAGCCCTCATGGGTC	AG	NG	AC	A	12	TGAGCCCTCATGG	GTCAGCCTGGGACCCA	16	TGGGTCCCAGGCTGACCCATGAGGGCTCA	0.62	254196-41-neg	-	GGCAAGGCAGTCTGATTGAA	AG	NG	41	Deletion
CD19	254196	83.6495	69.4045	chr16-28949120-28949121_8ACdelA-254196-neg-i	-	CAGGGAGGTTGCTTCCCGGC	TG	NG	AC	A	8	GGGAAGCAACCTC	AGCCTGGGACCCAGCC	16	AGCCTGGGACCCAGCCGGGAAGCAACCTC	0.62	254196-90-pos	+	ATGGCAACAGTCCAGGGGGG	AG	NG	90	Deletion
CD19	254196	73.2707	69.4045	chr16-28949120-28949121_12ACdelA-254196-neg-i	-	CACCCAGGGAGGTTGCTTCC	CG	NG	AC	A	12	AGCAACCTCCCTG	TGGGACCCAGCCGGGA	16	TGGGACCCAGCCGGGAAGCAACCTCCCTG	0.62	254196-90-pos	+	ATGGCAACAGTCCAGGGGGG	AG	NG	90	Deletion
LAT	427750	NA	NA	chr16-28997721-28997723_11TGGdelT-427750-pos-i	+	GACTCCCAGAAGATCCCCGC	AG	NG	TGG	T	11	CCCAGAAGATCCC	CGCAGCCCCTTGGGCT	16	AGCCCAAGGGGCTGCGGGGATCTTCTGGG	0.62	427750-41-neg	-	TCCCCACACTTACCACCATC	AG	NG	41	Deletion
PRRT2	662320	NA	NA	chr16-29824477-29824478_9TCdelT-662320-pos-i	+	GCCATTCTGAAGCTGAAACT	GG	NG	TC	T	9	TTCTGAAGCTGAA	ACTGGCCCTCCCAGGT	16	ACCTGGGAGGGCCAGTTTCAGCTTCAGAA	0.38	662320-42-neg	-	GTGTTTGGACCTGGCTGCGG	GG	NG	42	Deletion
PRRT2	662320	46.2422	NA	chr16-29824477-29824478_2TCdelT-662320-neg-i	-	CCCCTGCTAGGACCTGGGGA	GG	NG	TC	T	2	CCAGGTCCTAGCA	GCTGAAACTGGCCCTC	16	GCTGAAACTGGCCCTCCCAGGTCCTAGCA	0.62	662320-88-pos	+	AAGATGGCAGCCAGCAGCTC	TG	NG	88	Deletion
PRRT2	662320	83.0451	NA	chr16-29824477-29824478_7TCdelT-662320-neg-i	-	TGGTACCCCTGCTAGGACCT	GG	NG	TC	T	7	TCCTAGCAGGGGT	AACTGGCCCTCCCAGG	16	AACTGGCCCTCCCAGGTCCTAGCAGGGGT	0.62	662320-88-pos	+	AAGATGGCAGCCAGCAGCTC	TG	NG	88	Deletion
PRRT2	662320	84.0938	NA	chr16-29824477-29824478_8TCdelT-662320-neg-i	-	CTGGTACCCCTGCTAGGACC	TG	NG	TC	T	8	CCTAGCAGGGGTA	ACTGGCCCTCCCAGGT	16	ACTGGCCCTCCCAGGTCCTAGCAGGGGTA	0.62	662320-88-pos	+	AAGATGGCAGCCAGCAGCTC	TG	NG	88	Deletion
PRRT2	206695	80.5969	NA	chr16-29824544-29824545_6GCdelG-206695-pos-i	+	GCCAGGTCCAAACACCACTG	CG	NG	GC	G	6	GGTCCAAACACCA	CTGCGGCCCTGTGGAC	16	GTCCACAGGGCCGCAGTGGTGTTTGGACC	0.54	206695-40-neg	-	CCGGGGTCTCTGTGGTTTCT	GG	NG	40	Deletion
PRRT2	206695	NA	NA	chr16-29824544-29824545_5GCdelG-206695-pos-i	+	CCAGGTCCAAACACCACTGC	GG	NG	GC	G	5	GTCCAAACACCAC	TGCGGCCCTGTGGACT	16	AGTCCACAGGGCCGCAGTGGTGTTTGGAC	0.54	206695-40-neg	-	CCGGGGTCTCTGTGGTTTCT	GG	NG	40	Deletion
PRRT2	280358	61.333	NA	chr16-29824583-29824585_1GAAdelG-280358-neg-i	-	GCCGGGGTCTCTGTGGTTTC	TG	NG	GAA	G	1	ACCACAGAGACCC	GCTGGGCTGGCTCCAG	16	GCTGGGCTGGCTCCAGACCACAGAGACCC	0.62	280358-86-pos	+	CAGGTCCTAGCAGGGGTACC	AG	NG	86	Deletion
PRRT2	206699	47.0303	NA	chr16-29824587-29824589_14CCAdelC-206699-neg-i	-	CTGTTTCTGAGGCCCCAGCC	GG	NG	CCA	C	14	TGGGGCCTCAGAA	AACCAGAGACCCCGGC	16	AACCAGAGACCCCGGCTGGGGCCTCAGAA	0.62	206699-90-pos	+	CAGGTCCTAGCAGGGGTACC	AG	NG	90	Deletion
PRRT2	206699	57.7398	NA	chr16-29824587-29824589_15CCAdelC-206699-neg-i	-	GCTGTTTCTGAGGCCCCAGC	CG	NG	CCA	C	15	GGGGCCTCAGAAA	ACCAGAGACCCCGGCT	16	ACCAGAGACCCCGGCTGGGGCCTCAGAAA	0.62	206699-90-pos	+	CAGGTCCTAGCAGGGGTACC	AG	NG	90	Deletion
PRRT2	39755	59.731	NA	chr16-29824664-29824665_15GCdelG-39755-pos-i	+	CCTCAGCTTAAGCCCAGGAG	GG	NG	GC	G	15	AGCTTAAGCCCAG	GAGGGGAATCAAAGGC	16	GCCTTTGATTCCCCTCCTGGGCTTAAGCT	0.54	39755-44-neg	-	TCTTTGCTCACTTCTGGTTT	GG	NG	44	Deletion
PRRT2	39755	NA	NA	chr16-29824664-29824665_14GCdelG-39755-pos-i	+	CTCAGCTTAAGCCCAGGAGG	GG	NG	GC	G	14	GCTTAAGCCCAGG	AGGGGAATCAAAGGCA	16	TGCCTTTGATTCCCCTCCTGGGCTTAAGC	0.62	39755-44-neg	-	TCTTTGCTCACTTCTGGTTT	GG	NG	44	Deletion
PRRT2	39755	68.6892	NA	chr16-29824664-29824665_6GCdelG-39755-pos-i	+	AAGCCCAGGAGGGGAATCAA	AG	NG	GC	G	6	CCAGGAGGGGAAT	CAAAGGCAACTGCAGC	16	GCTGCAGTTGCCTTTGATTCCCCTCCTGG	0.62	39755-44-neg	-	TCTTTGCTCACTTCTGGTTT	GG	NG	44	Deletion
PRRT2	39755	NA	NA	chr16-29824664-29824665_5GCdelG-39755-pos-i	+	AGCCCAGGAGGGGAATCAAA	GG	NG	GC	G	5	CAGGAGGGGAATC	AAAGGCAACTGCAGCC	16	GGCTGCAGTTGCCTTTGATTCCCCTCCTG	0.62	39755-44-neg	-	TCTTTGCTCACTTCTGGTTT	GG	NG	44	Deletion
PRRT2	39755	NA	NA	chr16-29824664-29824665_12GCdelG-39755-neg-i	-	TTGGCATGGGTCTTCGGGGC	TG	NG	GC	G	12	CCGAAGACCCATG	AAAGGCAACTGCAGCC	16	AAAGGCAACTGCAGCCCCGAAGACCCATG	0.62	39755-86-pos	+	CCCAAGGCTGGGCTGGCTCC	AG	NG	86	Deletion
PRRT2	39755	NA	NA	chr16-29824664-29824665_15GCdelG-39755-neg-i	-	TTCTTGGCATGGGTCTTCGG	GG	NG	GC	G	15	AAGACCCATGCCA	GGCAACTGCAGCCCCG	16	GGCAACTGCAGCCCCGAAGACCCATGCCA	0.54	39755-86-pos	+	CCCAAGGCTGGGCTGGCTCC	AG	NG	86	Deletion
PRRT2	640387	NA	NA	chr16-29824674-29824675_15GCdelG-640387-pos-i	+	AGCCCAGGAGGGGAATCAAA	GG	NG	GC	G	15	CAGGAGGGGAATC	AAAGGCCAACTGCAGC	16	GCTGCAGTTGGCCTTTGATTCCCCTCCTG	0.62	640387-39-neg	-	TGGCCTCTTTGCTCACTTCT	GG	NG	39	Deletion
PRRT2	640387	NA	NA	chr16-29824674-29824675_8GCdelG-640387-pos-i	+	GAGGGGAATCAAAGGCCAAC	TG	NG	GC	G	8	GGAATCAAAGGCC	AACTGCAGCCCGAAGA	16	TCTTCGGGCTGCAGTTGGCCTTTGATTCC	0.54	640387-39-neg	-	TGGCCTCTTTGCTCACTTCT	GG	NG	39	Deletion
PRRT2	640387	NA	NA	chr16-29824674-29824675_5GCdelG-640387-pos-i	+	GGGAATCAAAGGCCAACTGC	AG	NG	GC	G	5	ATCAAAGGCCAAC	TGCAGCCCGAAGACCC	16	GGGTCTTCGGGCTGCAGTTGGCCTTTGAT	0.46	640387-39-neg	-	TGGCCTCTTTGCTCACTTCT	GG	NG	39	Deletion
PRRT2	640387	NA	NA	chr16-29824674-29824675_2GCdelG-640387-neg-i	-	TTGGCATGGGTCTTCGGGGC	TG	NG	GC	G	2	CCGAAGACCCATG	AAAGGCCAACTGCAGC	16	AAAGGCCAACTGCAGCCCGAAGACCCATG	0.62	640387-87-pos	+	GGGCTGGCTCCAGAAACCAC	AG	NG	87	Deletion
PRRT2	640387	NA	NA	chr16-29824674-29824675_5GCdelG-640387-neg-i	-	TTCTTGGCATGGGTCTTCGG	GG	NG	GC	G	5	AAGACCCATGCCA	GGCCAACTGCAGCCCG	16	GGCCAACTGCAGCCCGAAGACCCATGCCA	0.54	640387-87-pos	+	GGGCTGGCTCCAGAAACCAC	AG	NG	87	Deletion
PRRT2	640387	87.188	NA	chr16-29824674-29824675_6GCdelG-640387-neg-i	-	TTTCTTGGCATGGGTCTTCG	GG	NG	GC	G	6	AGACCCATGCCAA	GCCAACTGCAGCCCGA	16	GCCAACTGCAGCCCGAAGACCCATGCCAA	0.54	640387-87-pos	+	GGGCTGGCTCCAGAAACCAC	AG	NG	87	Deletion
PRRT2	640387	73.0876	NA	chr16-29824674-29824675_15GCdelG-640387-neg-i	-	TGGACACTGTTTCTTGGCAT	GG	NG	GC	G	15	CCAAGAAACAGTG	AGCCCGAAGACCCATG	16	AGCCCGAAGACCCATGCCAAGAAACAGTG	0.46	640387-87-pos	+	GGGCTGGCTCCAGAAACCAC	AG	NG	87	Deletion
PRRT2	280022	NA	NA	chr16-29824696-29824698_7AACdelA-280022-pos-i	+	AGCCCCGAAGACCCATGCCA	AG	NG	AAC	A	7	CCGAAGACCCATG	CCAAGAAAGTGTCCAA	16	TTGGACACTTTCTTGGCATGGGTCTTCGG	0.62	280022-38-neg	-	AGCCTGGACCCCTGGTCTGC	AG	NG	38	Deletion
PRRT2	280022	NA	NA	chr16-29824696-29824698_1AACdelA-280022-pos-i	+	GAAGACCCATGCCAAGAAAC	AG	NG	AAC	A	1	ACCCATGCCAAGA	AAGTGTCCAAACCAGA	16	TCTGGTTTGGACACTTTCTTGGCATGGGT	0.54	280022-38-neg	-	AGCCTGGACCCCTGGTCTGC	AG	NG	38	Deletion
PRRT2	280022	59.6455	NA	chr16-29824696-29824698_12AACdelA-280022-neg-i	-	CTCTTTGCTCACTTCTGGTT	TG	NG	AAC	A	12	CAGAAGTGAGCAA	AAGAAAGTGTCCAAAC	16	AAGAAAGTGTCCAAACCAGAAGTGAGCAA	0.46	280022-88-pos	+	GAGACCCCGGCTGGGGCCTC	AG	NG	88	Deletion
PRRT2	280888	NA	NA	chr16-29824698-29824700_9CAGdelC-280888-pos-i	+	AGCCCCGAAGACCCATGCCA	AG	NG	CAG	C	9	CCGAAGACCCATG	CCAAGAAACTGTCCAA	16	TTGGACAGTTTCTTGGCATGGGTCTTCGG	0.62	280888-39-neg	-	TCCAGCCTGGACCCCTGGTC	TG	NG	39	Deletion
PRRT2	280888	NA	NA	chr16-29824698-29824700_3CAGdelC-280888-pos-i	+	GAAGACCCATGCCAAGAAAC	AG	NG	CAG	C	3	ACCCATGCCAAGA	AACTGTCCAAACCAGA	16	TCTGGTTTGGACAGTTTCTTGGCATGGGT	0.54	280888-39-neg	-	TCCAGCCTGGACCCCTGGTC	TG	NG	39	Deletion
PRRT2	280888	59.6455	NA	chr16-29824698-29824700_10CAGdelC-280888-neg-i	-	CTCTTTGCTCACTTCTGGTT	TG	NG	CAG	C	10	CAGAAGTGAGCAA	AAGAAACTGTCCAAAC	16	AAGAAACTGTCCAAACCAGAAGTGAGCAA	0.46	280888-90-pos	+	GAGACCCCGGCTGGGGCCTC	AG	NG	90	Deletion
PRRT2	280888	NA	NA	chr16-29824698-29824700_14CAGdelC-280888-neg-i	-	TGGCCTCTTTGCTCACTTCT	GG	NG	CAG	C	14	AGTGAGCAAAGAG	AACTGTCCAAACCAGA	16	AACTGTCCAAACCAGAAGTGAGCAAAGAG	0.46	280888-90-pos	+	GAGACCCCGGCTGGGGCCTC	AG	NG	90	Deletion
PRRT2	280888	73.9345	NA	chr16-29824698-29824700_15CAGdelC-280888-neg-i	-	GTGGCCTCTTTGCTCACTTC	TG	NG	CAG	C	15	GTGAGCAAAGAGG	ACTGTCCAAACCAGAA	16	ACTGTCCAAACCAGAAGTGAGCAAAGAGG	0.54	280888-90-pos	+	GAGACCCCGGCTGGGGCCTC	AG	NG	90	Deletion
PRRT2	522556	NA	NA	chr16-29824906-29824910_15AAAGCdelA-522556-pos-i	+	CCCCTGAGATTCTGTCTGAG	AG	NG	AAAGC	A	15	TGAGATTCTGTCT	GAGAGTGTAGGGGAAA	16	TTTCCCCTACACTCTCAGACAGAATCTCA	0.38	522556-36-neg	-	GGGCCCTCTTCCCCATCACC	AG	NG	36	Deletion
PRRT2	522556	NA	NA	chr16-29824906-29824910_5AAAGCdelA-522556-neg-i	-	GCACCACTGCCCCATTCTCT	TG	NG	AAAGC	A	5	GAATGGGGCAGTG	AGTGTAGGGGAAAAGA	16	AGTGTAGGGGAAAAGAGAATGGGGCAGTG	0.62	522556-89-pos	+	AGACCCCCGGCCAGATTCCC	AG	NG	89	Deletion
PRRT2	419406	NA	86.1165	chr16-29824973-29824977_14CCTCAdelC-419406-pos-i	+	GGTGATGGGGAAGAGGGCCC	AG	NG	CCTCA	C	14	ATGGGGAAGAGGG	CCCAGCCCCTGAGCCT	16	AGGCTCAGGGGCTGGGCCCTCTTCCCCAT	0.62	419406-36-neg	-	CACTCGGGGGGGGGCCCCAT	TG	NG	36	Deletion
PRRT2	39752	74.5605	NA	chr16-29825015-29825016_10GCdelG-39752-neg-i	-	CCAGCTGCTGCAGCACTCGG	GG	NG	GC	G	10	AGTGCTGCAGCAG	AATGGGGCCCCCCCCG	16	AATGGGGCCCCCCCCGAGTGCTGCAGCAG	0.62	39752-90-pos	+	GCAAGAGAATGGGGCAGTGG	TG	NG	90	Deletion
PRRT2	39752	66.5963	NA	chr16-29825015-29825016_12GCdelG-39752-neg-i	-	AACCAGCTGCTGCAGCACTC	GG	NG	GC	G	12	TGCTGCAGCAGCT	TGGGGCCCCCCCCGAG	16	TGGGGCCCCCCCCGAGTGCTGCAGCAGCT	0.62	39752-90-pos	+	GCAAGAGAATGGGGCAGTGG	TG	NG	90	Deletion
PRRT2	183020	74.5605	62.1474	chr16-29825024-29825025_1CGdelC-183020-neg-i	-	CCAGCTGCTGCAGCACTCGG	GG	NG	CG	C	1	AGTGCTGCAGCAG	AATGGGGCCCCCCCCC	16	AATGGGGCCCCCCCCCAGTGCTGCAGCAG	0.62	183020-90-pos	+	TGGGGCAGTGGTGCCCCTGC	AG	NG	90	Deletion
PRRT2	183020	66.5963	62.1474	chr16-29825024-29825025_3CGdelC-183020-neg-i	-	AACCAGCTGCTGCAGCACTC	GG	NG	CG	C	3	TGCTGCAGCAGCT	TGGGGCCCCCCCCCAG	16	TGGGGCCCCCCCCCAGTGCTGCAGCAGCT	0.62	183020-90-pos	+	TGGGGCAGTGGTGCCCCTGC	AG	NG	90	Deletion
PRRT2	659554	NA	NA	chr16-29825071-29825073_15CAGdelC-659554-pos-i	+	TGGTTGAGGAGGATCGAATG	AG	NG	CAG	C	15	TGAGGAGGATCGA	ATGAGAAGGGCACACT	16	AGTGTGCCCTTCTCATTCGATCCTCCTCA	0.54	659554-39-neg	-	CAACTGGGAGCTGGGGTGGC	GG	NG	39	Deletion
PRRT2	659554	64.6212	NA	chr16-29825071-29825073_11CAGdelC-659554-pos-i	+	TGAGGAGGATCGAATGAGAA	GG	NG	CAG	C	11	GAGGATCGAATGA	GAAGGGCACACTGGGC	16	GCCCAGTGTGCCCTTCTCATTCGATCCTC	0.46	659554-39-neg	-	CAACTGGGAGCTGGGGTGGC	GG	NG	39	Deletion
PRRT2	659554	NA	NA	chr16-29825071-29825073_10CAGdelC-659554-pos-i	+	GAGGAGGATCGAATGAGAAG	GG	NG	CAG	C	10	AGGATCGAATGAG	AAGGGCACACTGGGCA	16	TGCCCAGTGTGCCCTTCTCATTCGATCCT	0.46	659554-39-neg	-	CAACTGGGAGCTGGGGTGGC	GG	NG	39	Deletion
PRRT2	659554	NA	NA	chr16-29825071-29825073_3CAGdelC-659554-pos-i	+	ATCGAATGAGAAGGGCACAC	AG	NG	CAG	C	3	AATGAGAAGGGCA	CACTGGGCATCCAGGA	16	TCCTGGATGCCCAGTGTGCCCTTCTCATT	0.46	659554-39-neg	-	CAACTGGGAGCTGGGGTGGC	GG	NG	39	Deletion
PRRT2	659554	64.8466	NA	chr16-29825071-29825073_1CAGdelC-659554-pos-i	+	CGAATGAGAAGGGCACACAG	TG	NG	CAG	C	1	TGAGAAGGGCACA	CTGGGCATCCAGGATC	16	GATCCTGGATGCCCAGTGTGCCCTTCTCA	0.54	659554-39-neg	-	CAACTGGGAGCTGGGGTGGC	GG	NG	39	Deletion
PRRT2	659554	NA	NA	chr16-29825071-29825073_1CAGdelC-659554-neg-i	-	GAGATCCTGGATGCCCACTG	TG	NG	CAG	C	1	TGGGCATCCAGGA	AATGAGAAGGGCACAC	16	AATGAGAAGGGCACACTGGGCATCCAGGA	0.62	659554-70-pos	+	CCCTCAAAAAAATCCCCCCC	AG	NG	70	Deletion
PRRT2	659554	NA	NA	chr16-29825071-29825073_3CAGdelC-659554-neg-i	-	GGGAGATCCTGGATGCCCAC	TG	NG	CAG	C	3	GGCATCCAGGATC	TGAGAAGGGCACACTG	16	TGAGAAGGGCACACTGGGCATCCAGGATC	0.62	659554-70-pos	+	CCCTCAAAAAAATCCCCCCC	AG	NG	70	Deletion
PRRT2	659554	NA	NA	chr16-29825071-29825073_10CAGdelC-659554-neg-i	-	TACCTCGGGGAGATCCTGGA	TG	NG	CAG	C	10	AGGATCTCCCCGA	GGCACACTGGGCATCC	16	GGCACACTGGGCATCCAGGATCTCCCCGA	0.62	659554-70-pos	+	CCCTCAAAAAAATCCCCCCC	AG	NG	70	Deletion
PRRT2	659554	NA	NA	chr16-29825071-29825073_13CAGdelC-659554-neg-i	-	GGCTACCTCGGGGAGATCCT	GG	NG	CAG	C	13	ATCTCCCCGAGGT	ACACTGGGCATCCAGG	16	ACACTGGGCATCCAGGATCTCCCCGAGGT	0.62	659554-70-pos	+	CCCTCAAAAAAATCCCCCCC	AG	NG	70	Deletion
PRRT2	623391	67.3822	NA	chr16-29825171-29825172_4CGdelC-623391-pos-i	+	GTGAAGGCACCCAGAAACCT	CG	NG	CG	C	4	AGGCACCCAGAAA	CCTCGGACTACATCAT	16	ATGATGTAGTCCGAGGTTTCTGGGTGCCT	0.54	623391-39-neg	-	GTTGACAGGCCACATGGGGC	AG	NG	39	Deletion
PRRT2	623391	61.3492	NA	chr16-29825171-29825172_3CGdelC-623391-pos-i	+	TGAAGGCACCCAGAAACCTC	GG	NG	CG	C	3	GGCACCCAGAAAC	CTCGGACTACATCATC	16	GATGATGTAGTCCGAGGTTTCTGGGTGCC	0.62	623391-39-neg	-	GTTGACAGGCCACATGGGGC	AG	NG	39	Deletion
PRRT2	623391	NA	NA	chr16-29825171-29825172_2CGdelC-623391-pos-i	+	GAAGGCACCCAGAAACCTCG	GG	NG	CG	C	2	GCACCCAGAAACC	TCGGACTACATCATCC	16	GGATGATGTAGTCCGAGGTTTCTGGGTGC	0.62	623391-39-neg	-	GTTGACAGGCCACATGGGGC	AG	NG	39	Deletion
PRRT2	623391	NA	NA	chr16-29825171-29825172_1CGdelC-623391-neg-i	-	CAAGGATGATGTAGTCCCGA	GG	NG	CG	C	1	GGACTACATCATC	GGCACCCAGAAACCTC	16	GGCACCCAGAAACCTCGGACTACATCATC	0.46	623391-82-pos	+	GTGGGCATCCAGGATCTCCC	CG	NG	82	Deletion
PRRT2	623391	93.5106	NA	chr16-29825171-29825172_2CGdelC-623391-neg-i	-	GCAAGGATGATGTAGTCCCG	AG	NG	CG	C	2	GACTACATCATCC	GCACCCAGAAACCTCG	16	GCACCCAGAAACCTCGGACTACATCATCC	0.46	623391-82-pos	+	GTGGGCATCCAGGATCTCCC	CG	NG	82	Deletion
PRRT2	623391	NA	NA	chr16-29825171-29825172_4CGdelC-623391-neg-i	-	TGGCAAGGATGATGTAGTCC	CG	NG	CG	C	4	CTACATCATCCTT	ACCCAGAAACCTCGGA	16	ACCCAGAAACCTCGGACTACATCATCCTT	0.38	623391-82-pos	+	GTGGGCATCCAGGATCTCCC	CG	NG	82	Deletion
PRRT2	623391	NA	NA	chr16-29825171-29825172_9CGdelC-623391-neg-i	-	CAGGATGGCAAGGATGATGT	AG	NG	CG	C	9	TCATCCTTGCCAT	GAAACCTCGGACTACA	16	GAAACCTCGGACTACATCATCCTTGCCAT	0.46	623391-82-pos	+	GTGGGCATCCAGGATCTCCC	CG	NG	82	Deletion
PRRT2	623391	NA	NA	chr16-29825171-29825172_12CGdelC-623391-neg-i	-	GGACAGGATGGCAAGGATGA	TG	NG	CG	C	12	TCCTTGCCATCCT	ACCTCGGACTACATCA	16	ACCTCGGACTACATCATCCTTGCCATCCT	0.54	623391-82-pos	+	GTGGGCATCCAGGATCTCCC	CG	NG	82	Deletion
PRRT2	623391	NA	NA	chr16-29825171-29825172_15CGdelC-623391-neg-i	-	GCAGGACAGGATGGCAAGGA	TG	NG	CG	C	15	TTGCCATCCTGTC	TCGGACTACATCATCC	16	TCGGACTACATCATCCTTGCCATCCTGTC	0.54	623391-82-pos	+	GTGGGCATCCAGGATCTCCC	CG	NG	82	Deletion
PRRT2	31170	97.9319	NA	chr16-29825745-29825746_13GAdelG-31170-pos-i	+	GCTCTTAAGCATCGTGGCGC	TG	NG	GA	G	13	TTAAGCATCGTGG	CGCTGGTGGGGGGGTC	16	GACCCCCCCACCAGCGCCACGATGCTTAA	0.46	31170-44-neg	-	TGTCCCAAGCCCCCACTCAC	CG	NG	44	Deletion
PRRT2	31170	NA	NA	chr16-29825745-29825746_12GAdelG-31170-pos-i	+	CTCTTAAGCATCGTGGCGCT	GG	NG	GA	G	12	TAAGCATCGTGGC	GCTGGTGGGGGGGTCC	16	GGACCCCCCCACCAGCGCCACGATGCTTA	0.54	31170-44-neg	-	TGTCCCAAGCCCCCACTCAC	CG	NG	44	Deletion
PRRT2	31170	NA	NA	chr16-29825745-29825746_8GAdelG-31170-neg-i	-	GCAGGAGGCGATGATGATGA	GG	NG	GA	G	8	TCATCATCGCCTC	GGTGGGGGGGTCCTCA	16	GGTGGGGGGGTCCTCATCATCATCGCCTC	0.54	31170-86-pos	+	CCTAACCCCAGTCCCGGAAC	AG	NG	86	Deletion
PRRT2	31170	68.3582	NA	chr16-29825745-29825746_9GAdelG-31170-neg-i	-	CGCAGGAGGCGATGATGATG	AG	NG	GA	G	9	CATCATCGCCTCC	GTGGGGGGGTCCTCAT	16	GTGGGGGGGTCCTCATCATCATCGCCTCC	0.62	31170-86-pos	+	CCTAACCCCAGTCCCGGAAC	AG	NG	86	Deletion
PRRT2	31170	NA	NA	chr16-29825745-29825746_11GAdelG-31170-neg-i	-	GACGCAGGAGGCGATGATGA	TG	NG	GA	G	11	TCATCGCCTCCTG	GGGGGGGTCCTCATCA	16	GGGGGGGTCCTCATCATCATCGCCTCCTG	0.62	31170-86-pos	+	CCTAACCCCAGTCCCGGAAC	AG	NG	86	Deletion
TBX6	252362	82.227	83.2436	chr16-30097676-30097678_10CCTdelC-252362-neg-i	-	GCATTTCTGGAGCTGCCGCA	CG	NG	CCT	C	10	GGCAGCTCCAGAA	GAGCCCCGACCCGTGC	16	GAGCCCCGACCCGTGCGGCAGCTCCAGAA	0.62	252362-90-pos	+	ATCCAGATAGCCCCCAGGCG	CG	NG	90	Deletion
CORO1A	40886	NA	51.8356	chr16-30197967-30197969_1CCTdelC-40886-neg-i	-	CAGGCGATGTCTAGCACAGG	GG	NG	CCT	C	1	GTGCTAGACATCG	TGTGGCCACACAGCCC	16	TGTGGCCACACAGCCCGTGCTAGACATCG	0.54	40886-89-pos	+	GAGGTTGGATTGGGTTTGGG	AG	NG	89	Deletion
CORO1A	40886	83.8544	51.8356	chr16-30197967-30197969_2CCTdelC-40886-neg-i	-	CCAGGCGATGTCTAGCACAG	GG	NG	CCT	C	2	TGCTAGACATCGC	GTGGCCACACAGCCCG	16	GTGGCCACACAGCCCGTGCTAGACATCGC	0.54	40886-89-pos	+	GAGGTTGGATTGGGTTTGGG	AG	NG	89	Deletion
CORO1A	40886	84.6603	51.8356	chr16-30197967-30197969_3CCTdelC-40886-neg-i	-	ACCAGGCGATGTCTAGCACA	GG	NG	CCT	C	3	GCTAGACATCGCC	TGGCCACACAGCCCGT	16	TGGCCACACAGCCCGTGCTAGACATCGCC	0.62	40886-89-pos	+	GAGGTTGGATTGGGTTTGGG	AG	NG	89	Deletion
CORO1A	40886	91.0673	51.8356	chr16-30197967-30197969_4CCTdelC-40886-neg-i	-	CACCAGGCGATGTCTAGCAC	AG	NG	CCT	C	4	CTAGACATCGCCT	GGCCACACAGCCCGTG	16	GGCCACACAGCCCGTGCTAGACATCGCCT	0.54	40886-89-pos	+	GAGGTTGGATTGGGTTTGGG	AG	NG	89	Deletion
CORO1A	663029	90.1944	45.3521	chr16-30198734-30198738_1CCGTGdelC-663029-neg-i	-	GACACGAACACTGCACGCAC	GG	NG	CCGTG	C	1	CGTGCAGTGTTCG	ACGAGGGGACCCGGCC	16	ACGAGGGGACCCGGCCCGTGCAGTGTTCG	0.62	663029-89-pos	+	CCCTCGCCTCCACCTGGGAC	TG	NG	89	Deletion
CORO1A	663029	NA	45.3521	chr16-30198734-30198738_6CCGTGdelC-663029-neg-i	-	CCTCCGACACGAACACTGCA	CG	NG	CCGTG	C	6	AGTGTTCGTGTCG	GGGACCCGGCCCGTGC	16	GGGACCCGGCCCGTGCAGTGTTCGTGTCG	0.54	663029-89-pos	+	CCCTCGCCTCCACCTGGGAC	TG	NG	89	Deletion
CORO1A	157509	81.0361	NA	chr16-30199692-30199693_1TCdelT-157509-pos-i	+	CCCACAGTCGGACCTGTTCC	AG	NG	TC	T	1	CAGTCGGACCTGT	TCAGGAGGACCTGTAC	16	GTACAGGTCCTCCTGAACAGGTCCGACTG	0.62	157509-41-neg	-	CTCCTCAGCCGTGAGGGCAG	GG	NG	41	Deletion
CORO1A	157509	NA	31.3254	chr16-30199692-30199693_5TCdelT-157509-neg-i	-	GGGTGGGTACAGGTCCTCCT	GG	NG	TC	T	5	AGGACCTGTACCC	GTCGGACCTGTTCAGG	16	GTCGGACCTGTTCAGGAGGACCTGTACCC	0.62	157509-90-pos	+	CCCACCCTGGGCTCCAGGCT	GG	NG	90	Deletion
CORO1A	157509	71.2574	31.3254	chr16-30199692-30199693_6TCdelT-157509-neg-i	-	TGGGTGGGTACAGGTCCTCC	TG	NG	TC	T	6	GGACCTGTACCCA	TCGGACCTGTTCAGGA	16	TCGGACCTGTTCAGGAGGACCTGTACCCA	0.62	157509-90-pos	+	CCCACCCTGGGCTCCAGGCT	GG	NG	90	Deletion
SRCAP	280616	NA	NA	chr16-30721028-30721029_12ACdelA-280616-pos-i	+	GCTCTTCCTCAGCTGCCTCC	AG	NG	AC	A	12	TTCCTCAGCTGCC	TCCAGTCCTCCACCCC	16	GGGGTGGAGGACTGGAGGCAGCTGAGGAA	0.62	280616-42-neg	-	GAAGAGTAACAGGACCAAAG	AG	NG	42	Deletion
SRCAP	280616	NA	NA	chr16-30721028-30721029_5ACdelA-280616-neg-i	-	CATCCAGGCGAGAAGCAGGG	GG	NG	AC	A	5	TGCTTCTCGCCTG	TCCAGTCCTCCACCCC	16	TCCAGTCCTCCACCCCTGCTTCTCGCCTG	0.62	280616-86-pos	+	GTACTCGGACCTTCTGTCTC	AG	NG	86	Deletion
SRCAP	280616	72.3747	NA	chr16-30721028-30721029_8ACdelA-280616-neg-i	-	CATCATCCAGGCGAGAAGCA	GG	NG	AC	A	8	TTCTCGCCTGGAT	AGTCCTCCACCCCTGC	16	AGTCCTCCACCCCTGCTTCTCGCCTGGAT	0.54	280616-86-pos	+	GTACTCGGACCTTCTGTCTC	AG	NG	86	Deletion
SRCAP	280616	81.8572	NA	chr16-30721028-30721029_9ACdelA-280616-neg-i	-	TCATCATCCAGGCGAGAAGC	AG	NG	AC	A	9	TCTCGCCTGGATG	GTCCTCCACCCCTGCT	16	GTCCTCCACCCCTGCTTCTCGCCTGGATG	0.62	280616-86-pos	+	GTACTCGGACCTTCTGTCTC	AG	NG	86	Deletion
SRCAP	523967	36.5385	NA	chr16-30748452-30748459_8CGGGGGCTdelC-523967-pos-i	+	TACCCCAAGAGGAGGAGGAG	GG	NG	CGGGGGCT	C	8	CCAAGAGGAGGAG	GAGGGGCCGGGGATGA	16	TCATCCCCGGCCCCTCCTCCTCCTCTTGG	0.62	523967-61-neg	-	CCCGGCCTCTCAGGGGCTTT	GG	NG	61	Deletion
SRCAP	523967	NA	NA	chr16-30748452-30748459_4CGGGGGCTdelC-523967-neg-i	-	CCACAGGAACTCTCATCCCC	AG	NG	CGGGGGCT	C	4	GATGAGAGTTCCT	AGGAGGAGGGGCCGGG	16	AGGAGGAGGGGCCGGGGATGAGAGTTCCT	0.46	523967-85-pos	+	TTGGACCCTGTTGTTGTAGG	AG	NG	85	Deletion
SRCAP	520734	61.7159	NA	chr16-30748735-30748736_12TCdelT-520734-neg-i	-	ATGGGTACTGGGGCAGAAAC	TG	NG	TC	T	12	TCTGCCCCAGTAC	TTGTTCTGTCCCAGTT	16	TTGTTCTGTCCCAGTTTCTGCCCCAGTAC	0.62	520734-90-pos	+	CCACCACACCACCCCGCTGC	AG	NG	90	Deletion
SRCAP	30910	NA	NA	chr16-30748907-30748908_12GCdelG-30910-pos-i	+	CCCTCCACCAGCTCATACAC	CG	NG	GC	G	12	CCACCAGCTCATA	CACCGCCTCCAGCCAA	16	TTGGCTGGAGGCGGTGTATGAGCTGGTGG	0.54	30910-39-neg	-	CACAGAAGGTGGACCAAGCA	AG	NG	39	Deletion
SRCAP	30910	NA	NA	chr16-30748907-30748908_5GCdelG-30910-pos-i	+	CCAGCTCATACACCGCCTCC	AG	NG	GC	G	5	CTCATACACCGCC	TCCAGCCAAACCTGTC	16	GACAGGTTTGGCTGGAGGCGGTGTATGAG	0.62	30910-39-neg	-	CACAGAAGGTGGACCAAGCA	AG	NG	39	Deletion
SRCAP	30910	64.3777	NA	chr16-30748907-30748908_2GCdelG-30910-neg-i	-	GTTACAAGACAGGTTTGGGC	TG	NG	GC	G	2	CAAACCTGTCTTG	ATACACCGCCTCCAGC	16	ATACACCGCCTCCAGCCAAACCTGTCTTG	0.46	30910-81-pos	+	TTCTCCTCCCCCTCCTTCAC	AG	NG	81	Deletion
SRCAP	30910	74.6621	NA	chr16-30748907-30748908_6GCdelG-30910-neg-i	-	AGGAGTTACAAGACAGGTTT	GG	NG	GC	G	6	CCTGTCTTGTAAC	ACCGCCTCCAGCCAAA	16	ACCGCCTCCAGCCAAACCTGTCTTGTAAC	0.46	30910-81-pos	+	TTCTCCTCCCCCTCCTTCAC	AG	NG	81	Deletion
SRCAP	30910	67.1748	NA	chr16-30748907-30748908_12GCdelG-30910-neg-i	-	AGAGGAAGGAGTTACAAGAC	AG	NG	GC	G	12	TTGTAACTCCTTC	TCCAGCCAAACCTGTC	16	TCCAGCCAAACCTGTCTTGTAACTCCTTC	0.38	30910-81-pos	+	TTCTCCTCCCCCTCCTTCAC	AG	NG	81	Deletion
PHKG2	566399	85.6044	NA	chr16-30762579-30762580_4AGdelA-566399-pos-i	+	AGAGACACACATCCTTCGCC	AG	NG	AG	A	4	ACACACATCCTTC	GCCAGTCGCCGGCCAC	16	GTGGCCGGCGACTGGCGAAGGATGTGTGT	0.46	566399-41-neg	-	TCGTCTGCTAACAGGAGCAA	GG	NG	41	Deletion
PHKG2	566399	NA	NA	chr16-30762579-30762580_3AGdelA-566399-pos-i	+	GAGACACACATCCTTCGCCA	GG	NG	AG	A	3	CACACATCCTTCG	CCAGTCGCCGGCCACC	16	GGTGGCCGGCGACTGGCGAAGGATGTGTG	0.54	566399-41-neg	-	TCGTCTGCTAACAGGAGCAA	GG	NG	41	Deletion
PHKG2	566399	NA	80.0578	chr16-30762579-30762580_10AGdelA-566399-neg-i	-	TCACTGATGTGGGGGTGGCC	GG	NG	AG	A	10	CACCCCCACATCA	TTCGCCAGTCGCCGGC	16	TTCGCCAGTCGCCGGCCACCCCCACATCA	0.62	566399-88-pos	+	CGAGTTTGCGGTGAAGATTA	TG	NG	88	Deletion
PHKG2	566399	53.3424	80.0578	chr16-30762579-30762580_11AGdelA-566399-neg-i	-	CTCACTGATGTGGGGGTGGC	CG	NG	AG	A	11	ACCCCCACATCAG	TCGCCAGTCGCCGGCC	16	TCGCCAGTCGCCGGCCACCCCCACATCAG	0.62	566399-88-pos	+	CGAGTTTGCGGTGAAGATTA	TG	NG	88	Deletion
PHKG2	13629	NA	NA	chr16-30762872-30762873_3ACdelA-13629-neg-i	-	CTCGTAGGAATCGATGAGGG	TG	NG	AC	A	3	TCATCGATTCCTA	TCTCTCCCTAGTCACC	16	TCTCTCCCTAGTCACCTCATCGATTCCTA	0.38	13629-88-pos	+	TCCCAGTAACAGCCCGCTGC	TG	NG	88	Deletion
PHKG2	13629	NA	NA	chr16-30762872-30762873_5ACdelA-13629-neg-i	-	GACTCGTAGGAATCGATGAG	GG	NG	AC	A	5	ATCGATTCCTACG	TCTCCCTAGTCACCTC	16	TCTCCCTAGTCACCTCATCGATTCCTACG	0.46	13629-88-pos	+	TCCCAGTAACAGCCCGCTGC	TG	NG	88	Deletion
PHKG2	13629	95.5962	NA	chr16-30762872-30762873_7ACdelA-13629-neg-i	-	AAGACTCGTAGGAATCGATG	AG	NG	AC	A	7	CGATTCCTACGAG	TCCCTAGTCACCTCAT	16	TCCCTAGTCACCTCATCGATTCCTACGAG	0.54	13629-88-pos	+	TCCCAGTAACAGCCCGCTGC	TG	NG	88	Deletion
PHKG2	13629	NA	NA	chr16-30762872-30762873_12ACdelA-13629-neg-i	-	GCTAGAAGACTCGTAGGAAT	CG	NG	AC	A	12	CCTACGAGTCTTC	AGTCACCTCATCGATT	16	AGTCACCTCATCGATTCCTACGAGTCTTC	0.54	13629-88-pos	+	TCCCAGTAACAGCCCGCTGC	TG	NG	88	Deletion
PHKG2	538173	72.2532	NA	chr16-30762913-30762915_5GGTdelG-538173-pos-i	+	GTCTTCTAGCTTCATGTTCC	TG	NG	GGT	G	5	TCTAGCTTCATGT	TCCTGGTTTGACCTGT	16	ACAGGTCAAACCAGGAACATGAAGCTAGA	0.38	538173-45-neg	-	ATACATGGAGGTGGGGAGGA	GG	NG	45	Deletion
PHKG2	538173	76.1524	NA	chr16-30762913-30762915_1GGTdelG-538173-neg-i	-	ATACTCACAGGTCAAACACC	AG	NG	GGT	G	1	GTTTGACCTGTGA	TAGCTTCATGTTCCTG	16	TAGCTTCATGTTCCTGGTTTGACCTGTGA	0.46	538173-78-pos	+	CATCCACTCCTTTCCATCTC	TG	NG	78	Deletion
PHKG2	538173	NA	NA	chr16-30762913-30762915_12GGTdelG-538173-neg-i	-	GTGGCAGGGAGATACTCACA	GG	NG	GGT	G	12	GAGTATCTCCCTG	TCCTGGTTTGACCTGT	16	TCCTGGTTTGACCTGTGAGTATCTCCCTG	0.54	538173-78-pos	+	CATCCACTCCTTTCCATCTC	TG	NG	78	Deletion
PHKG2	694642	91.6872	NA	chr16-30767821-30767822_15TCdelT-694642-pos-i	+	CCAGTTCAGTTCCCCCGAGT	GG	NG	TC	T	15	TTCAGTTCCCCCG	AGTGGGATGACCGTTC	16	GAACGGTCATCCCACTCGGGGGAACTGAA	0.62	694642-45-neg	-	AGCTCTTGGGCCTCCCCTAC	TG	NG	45	Deletion
PHKG2	694642	NA	NA	chr16-30767821-30767822_14TCdelT-694642-pos-i	+	CAGTTCAGTTCCCCCGAGTG	GG	NG	TC	T	14	TCAGTTCCCCCGA	GTGGGATGACCGTTCA	16	TGAACGGTCATCCCACTCGGGGGAACTGA	0.62	694642-45-neg	-	AGCTCTTGGGCCTCCCCTAC	TG	NG	45	Deletion
PHKG2	694642	NA	NA	chr16-30767821-30767822_1TCdelT-694642-pos-i	+	CCGAGTGGGATGACCGTTCC	AG	NG	TC	T	1	GTGGGATGACCGT	TCAGCACTGTCAAAGA	16	TCTTTGACAGTGCTGAACGGTCATCCCAC	0.62	694642-45-neg	-	AGCTCTTGGGCCTCCCCTAC	TG	NG	45	Deletion
PHKG2	694642	72.2553	57.3499	chr16-30767821-30767822_1TCdelT-694642-neg-i	-	GGTCTTTGACAGTGCTGGAA	CG	NG	TC	T	1	CAGCACTGTCAAA	GAGTGGGATGACCGTT	16	GAGTGGGATGACCGTTCAGCACTGTCAAA	0.46	694642-85-pos	+	TGGCTGGCTCGCCACCCTTC	TG	NG	85	Deletion
PHKG2	694642	NA	57.3499	chr16-30767821-30767822_5TCdelT-694642-neg-i	-	ACCAGGTCTTTGACAGTGCT	GG	NG	TC	T	5	ACTGTCAAAGACC	GGGATGACCGTTCAGC	16	GGGATGACCGTTCAGCACTGTCAAAGACC	0.46	694642-85-pos	+	TGGCTGGCTCGCCACCCTTC	TG	NG	85	Deletion
PHKG2	694642	78.4945	57.3499	chr16-30767821-30767822_6TCdelT-694642-neg-i	-	CACCAGGTCTTTGACAGTGC	TG	NG	TC	T	6	CTGTCAAAGACCT	GGATGACCGTTCAGCA	16	GGATGACCGTTCAGCACTGTCAAAGACCT	0.46	694642-85-pos	+	TGGCTGGCTCGCCACCCTTC	TG	NG	85	Deletion
PHKG2	694642	NA	57.3499	chr16-30767821-30767822_9TCdelT-694642-neg-i	-	GCTCACCAGGTCTTTGACAG	TG	NG	TC	T	9	TCAAAGACCTGGT	TGACCGTTCAGCACTG	16	TGACCGTTCAGCACTGTCAAAGACCTGGT	0.46	694642-85-pos	+	TGGCTGGCTCGCCACCCTTC	TG	NG	85	Deletion
PHKG2	694642	NA	57.3499	chr16-30767821-30767822_11TCdelT-694642-neg-i	-	CCGCTCACCAGGTCTTTGAC	AG	NG	TC	T	11	AAAGACCTGGTGA	ACCGTTCAGCACTGTC	16	ACCGTTCAGCACTGTCAAAGACCTGGTGA	0.46	694642-85-pos	+	TGGCTGGCTCGCCACCCTTC	TG	NG	85	Deletion
SETD1A	224651	26.2903	NA	chr16-30976334-30976335_9ACdelA-224651-neg-i	-	GAGCCTCTGAGGCAGGAGGC	CG	NG	AC	A	9	TCCTGCCTCAGAG	GACCAGGATACCGGCC	16	GACCAGGATACCGGCCTCCTGCCTCAGAG	0.62	224651-84-pos	+	GAACCCCCTGGAGCCCCTTT	TG	NG	84	Deletion
SETD1A	224651	NA	NA	chr16-30976334-30976335_15ACdelA-224651-neg-i	-	GGGGTGGAGCCTCTGAGGCA	GG	NG	AC	A	15	CTCAGAGGCTCCA	GATACCGGCCTCCTGC	16	GATACCGGCCTCCTGCCTCAGAGGCTCCA	0.62	224651-84-pos	+	GAACCCCCTGGAGCCCCTTT	TG	NG	84	Deletion
HSD3B7	2885	69.5121	NA	chr16-30997023-30997025_10CAGdelC-2885-pos-i	+	GGCCCAGAAGCTGGTGTACC	TG	NG	CAG	C	10	CAGAAGCTGGTGT	ACCTGGTCACGGGGCT	16	AGCCCCGTGACCAGGTACACCAGCTTCTG	0.54	2885-38-neg	-	GCTCCCGCTGCAGCAGCATT	CG	NG	38	Deletion
HSD3B7	2885	81.4906	NA	chr16-30997023-30997025_3CAGdelC-2885-pos-i	+	AAGCTGGTGTACCTGGTCAC	AG	NG	CAG	C	3	TGGTGTACCTGGT	CACGGGGCTGTGGCTT	16	AAGCCACAGCCCCGTGACCAGGTACACCA	0.54	2885-38-neg	-	GCTCCCGCTGCAGCAGCATT	CG	NG	38	Deletion
HSD3B7	2885	77.1871	NA	chr16-30997023-30997025_2CAGdelC-2885-pos-i	+	AGCTGGTGTACCTGGTCACA	GG	NG	CAG	C	2	GGTGTACCTGGTC	ACGGGGCTGTGGCTTC	16	GAAGCCACAGCCCCGTGACCAGGTACACC	0.62	2885-38-neg	-	GCTCCCGCTGCAGCAGCATT	CG	NG	38	Deletion
HSD3B7	2885	67.8281	NA	chr16-30997023-30997025_1CAGdelC-2885-pos-i	+	GCTGGTGTACCTGGTCACAG	GG	NG	CAG	C	1	GTGTACCTGGTCA	CGGGGCTGTGGCTTCC	16	GGAAGCCACAGCCCCGTGACCAGGTACAC	0.54	2885-38-neg	-	GCTCCCGCTGCAGCAGCATT	CG	NG	38	Deletion
HSD3B7	2885	NA	NA	chr16-30997023-30997025_10CAGdelC-2885-neg-i	-	GTGCTCTCCCAGGAAGCCAC	AG	NG	CAG	C	10	GCTTCCTGGGAGA	TGGTCACGGGGCTGTG	16	TGGTCACGGGGCTGTGGCTTCCTGGGAGA	0.62	2885-89-pos	+	AGGTGGTTGCAGCAGGTGGC	AG	NG	89	Deletion
HSD3B7	498040	63.7414	NA	chr16-30997394-30997395_4AGdelA-498040-pos-i	+	TGTGAGGGTGACTGCCATCC	AG	NG	AG	A	4	AGGGTGACTGCCA	TCCAGGGGACGTGACC	16	GGTCACGTCCCCTGGATGGCAGTCACCCT	0.62	498040-40-neg	-	ACCACATGGGCTCCGGCCAC	AG	NG	40	Deletion
HSD3B7	498040	71.9852	NA	chr16-30997394-30997395_3AGdelA-498040-pos-i	+	GTGAGGGTGACTGCCATCCA	GG	NG	AG	A	3	GGGTGACTGCCAT	CCAGGGGACGTGACCC	16	GGGTCACGTCCCCTGGATGGCAGTCACCC	0.62	498040-40-neg	-	ACCACATGGGCTCCGGCCAC	AG	NG	40	Deletion
HSD3B7	498040	74.9658	NA	chr16-30997394-30997395_2AGdelA-498040-pos-i	+	TGAGGGTGACTGCCATCCAG	GG	NG	AG	A	2	GGTGACTGCCATC	CAGGGGACGTGACCCA	16	TGGGTCACGTCCCCTGGATGGCAGTCACC	0.62	498040-40-neg	-	ACCACATGGGCTCCGGCCAC	AG	NG	40	Deletion
HSD3B7	593957	NA	NA	chr16-30997946-30997947_3ACdelA-593957-pos-i	+	GGCAACGAAGACACCCCATA	CG	NG	AC	A	3	ACGAAGACACCCC	ATAGAAGCAGTGCACA	16	TGTGCACTGCTTCTATGGGGTGTCTTCGT	0.62	593957-43-neg	-	AGGACCAGCCACTCGGCCAG	GG	NG	43	Deletion
HSD3B7	593957	92.3809	69.23	chr16-30997946-30997947_1ACdelA-593957-neg-i	-	TGCCTGTGCACTGCTTCGTA	TG	NG	AC	A	1	GAAGCAGTGCACA	ACGAAGACACCCCATA	16	ACGAAGACACCCCATAGAAGCAGTGCACA	0.54	593957-88-pos	+	CCCTTCTACAGGTGAGTGGC	AG	NG	88	Deletion
HSD3B7	593957	NA	69.23	chr16-30997946-30997947_5ACdelA-593957-neg-i	-	GGGGTGCCTGTGCACTGCTT	CG	NG	AC	A	5	CAGTGCACAGGCA	AGACACCCCATAGAAG	16	AGACACCCCATAGAAGCAGTGCACAGGCA	0.62	593957-88-pos	+	CCCTTCTACAGGTGAGTGGC	AG	NG	88	Deletion
HSD3B7	593957	NA	69.23	chr16-30997946-30997947_15ACdelA-593957-neg-i	-	TGCAAGGATAGGGGTGCCTG	TG	NG	AC	A	15	GCACCCCTATCCT	TAGAAGCAGTGCACAG	16	TAGAAGCAGTGCACAGGCACCCCTATCCT	0.62	593957-88-pos	+	CCCTTCTACAGGTGAGTGGC	AG	NG	88	Deletion
HSD3B7	286890	NA	NA	chr16-30999282-30999283_14GTdelG-286890-pos-i	+	CCGCCCATTGCTGCCCTACT	GG	NG	GT	G	14	CCATTGCTGCCCT	ACTGGCTGCTGGTGTC	16	GACACCAGCAGCCAGTAGGGCAGCAATGG	0.62	286890-41-neg	-	CGTAGAGCACCAGTGGCCGC	AG	NG	41	Deletion
HSD3B7	286890	NA	NA	chr16-30999282-30999283_7GTdelG-286890-neg-i	-	CAGGGCATTGAGGGCAGCCA	GG	NG	GT	G	7	CTGCCCTCAATGC	GCTGCTGGTGTCCTGG	16	GCTGCTGGTGTCCTGGCTGCCCTCAATGC	0.62	286890-88-pos	+	GGATCACCCTACAGGAGCTA	CG	NG	88	Deletion
HSD3B7	286890	NA	NA	chr16-30999282-30999283_12GTdelG-286890-neg-i	-	TGCAGCAGGGCATTGAGGGC	AG	NG	GT	G	12	CTCAATGCCCTGC	TGGTGTCCTGGCTGCC	16	TGGTGTCCTGGCTGCCCTCAATGCCCTGC	0.62	286890-88-pos	+	GGATCACCCTACAGGAGCTA	CG	NG	88	Deletion
HSD3B7	286890	NA	NA	chr16-30999282-30999283_15GTdelG-286890-neg-i	-	CACTGCAGCAGGGCATTGAG	GG	NG	GT	G	15	AATGCCCTGCTGC	TGTCCTGGCTGCCCTC	16	TGTCCTGGCTGCCCTCAATGCCCTGCTGC	0.62	286890-88-pos	+	GGATCACCCTACAGGAGCTA	CG	NG	88	Deletion
HSD3B7	2881	NA	NA	chr16-30999432-30999434_10CCTdelC-2881-pos-i	+	GCTCAGCGCCATTTCGGCTA	TG	NG	CCT	C	10	AGCGCCATTTCGG	CTATGAGCCCGTTCTC	16	GAGAACGGGCTCATAGCCGAAATGGCGCT	0.62	2881-40-neg	-	CCGTAGCGGCCTGTACCCAG	AG	NG	40	Deletion
HSD3B7	2881	NA	NA	chr16-30999432-30999434_8CCTdelC-2881-pos-i	+	TCAGCGCCATTTCGGCTATG	AG	NG	CCT	C	8	CGCCATTTCGGCT	ATGAGCCCGTTCTCGT	16	ACGAGAACGGGCTCATAGCCGAAATGGCG	0.62	2881-40-neg	-	CCGTAGCGGCCTGTACCCAG	AG	NG	40	Deletion
HSD3B7	2881	NA	NA	chr16-30999432-30999434_1CCTdelC-2881-neg-i	-	TATCCTCCCACGAGAACAGG	GG	NG	CCT	C	1	GTTCTCGTGGGAG	TTTCGGCTATGAGCCC	16	TTTCGGCTATGAGCCCGTTCTCGTGGGAG	0.62	2881-89-pos	+	ACTGGTGCTCTACGCACCCC	TG	NG	89	Deletion
HSD3B7	2881	87.3484	NA	chr16-30999432-30999434_2CCTdelC-2881-neg-i	-	CTATCCTCCCACGAGAACAG	GG	NG	CCT	C	2	TTCTCGTGGGAGG	TTCGGCTATGAGCCCG	16	TTCGGCTATGAGCCCGTTCTCGTGGGAGG	0.62	2881-89-pos	+	ACTGGTGCTCTACGCACCCC	TG	NG	89	Deletion
HSD3B7	2881	91.7004	NA	chr16-30999432-30999434_3CCTdelC-2881-neg-i	-	GCTATCCTCCCACGAGAACA	GG	NG	CCT	C	3	TCTCGTGGGAGGA	TCGGCTATGAGCCCGT	16	TCGGCTATGAGCCCGTTCTCGTGGGAGGA	0.62	2881-89-pos	+	ACTGGTGCTCTACGCACCCC	TG	NG	89	Deletion
HSD3B7	2881	NA	NA	chr16-30999432-30999434_11CCTdelC-2881-neg-i	-	CGGGTCCGGCTATCCTCCCA	CG	NG	CCT	C	11	GAGGATAGCCGGA	GAGCCCGTTCTCGTGG	16	GAGCCCGTTCTCGTGGGAGGATAGCCGGA	0.62	2881-89-pos	+	ACTGGTGCTCTACGCACCCC	TG	NG	89	Deletion
STX1B	657728	92.905	NA	chr16-31008330-31008331_9CGdelC-657728-pos-i	+	AGCGGTCCCGGTACTTGGAC	TG	NG	CG	C	9	GTCCCGGTACTTG	GACTGGGTCCGTTATA	16	TATAACGGACCCAGTCCAAGTACCGGGAC	0.62	657728-43-neg	-	CCCACCGTAGCACTCCACAC	TG	NG	43	Deletion
STX1B	657728	94.2781	NA	chr16-31008330-31008331_8CGdelC-657728-pos-i	+	GCGGTCCCGGTACTTGGACT	GG	NG	CG	C	8	TCCCGGTACTTGG	ACTGGGTCCGTTATAT	16	ATATAACGGACCCAGTCCAAGTACCGGGA	0.62	657728-43-neg	-	CCCACCGTAGCACTCCACAC	TG	NG	43	Deletion
STX1B	657728	NA	NA	chr16-31008330-31008331_7CGdelC-657728-pos-i	+	CGGTCCCGGTACTTGGACTG	GG	NG	CG	C	7	CCCGGTACTTGGA	CTGGGTCCGTTATATT	16	AATATAACGGACCCAGTCCAAGTACCGGG	0.62	657728-43-neg	-	CCCACCGTAGCACTCCACAC	TG	NG	43	Deletion
STX1B	657728	NA	NA	chr16-31008330-31008331_2CGdelC-657728-pos-i	+	CCGGTACTTGGACTGGGTCG	CG	NG	CG	C	2	TACTTGGACTGGG	TCCGTTATATTCGGTC	16	GACCGAATATAACGGACCCAGTCCAAGTA	0.54	657728-43-neg	-	CCCACCGTAGCACTCCACAC	TG	NG	43	Deletion
STX1B	657728	NA	71.8573	chr16-31008330-31008331_15CGdelC-657728-neg-i	-	AAGTTCGTGGAGGTAATGAC	CG	NG	CG	C	15	ATTACCTCCACGA	TCCGTTATATTCGGTC	16	TCCGTTATATTCGGTCATTACCTCCACGA	0.46	657728-90-pos	+	TGGGCAGCCTCAAGGAGTTC	GG	NG	90	Deletion
STX1B	280465	NA	NA	chr16-31012896-31012897_12ACdelA-280465-pos-i	+	CATGAAGTGGTCCCGATCCA	CG	NG	AC	A	12	AAGTGGTCCCGAT	CCACGTGGACCACTCC	16	GGAGTGGTCCACGTGGATCGGGACCACTT	0.54	280465-40-neg	-	CTCATGGACTCAGCCTTCCT	TG	NG	40	Deletion
STX1B	280465	NA	NA	chr16-31012896-31012897_9ACdelA-280465-pos-i	+	GAAGTGGTCCCGATCCACGT	GG	NG	AC	A	9	TGGTCCCGATCCA	CGTGGACCACTCCTCT	16	AGAGGAGTGGTCCACGTGGATCGGGACCA	0.62	280465-40-neg	-	CTCATGGACTCAGCCTTCCT	TG	NG	40	Deletion
STX1B	280465	NA	17.0665	chr16-31012896-31012897_2ACdelA-280465-neg-i	-	AGTGATGATGAAGAGGAGGT	GG	NG	AC	A	2	TCCTCTTCATCAT	GATCCACGTGGACCAC	16	GATCCACGTGGACCACTCCTCTTCATCAT	0.38	280465-90-pos	+	AGGGGCTGGGGCTGGGTGCT	GG	NG	90	Deletion
STX1B	280465	13.66	17.0665	chr16-31012896-31012897_3ACdelA-280465-neg-i	-	CAGTGATGATGAAGAGGAGG	TG	NG	AC	A	3	CCTCTTCATCATC	ATCCACGTGGACCACT	16	ATCCACGTGGACCACTCCTCTTCATCATC	0.46	280465-90-pos	+	AGGGGCTGGGGCTGGGTGCT	GG	NG	90	Deletion
STX1B	280465	47.1981	17.0665	chr16-31012896-31012897_9ACdelA-280465-neg-i	-	GAAAGACAGTGATGATGAAG	AG	NG	AC	A	9	CATCATCACTGTC	GTGGACCACTCCTCTT	16	GTGGACCACTCCTCTTCATCATCACTGTC	0.46	280465-90-pos	+	AGGGGCTGGGGCTGGGTGCT	GG	NG	90	Deletion
STX1B	280465	NA	17.0665	chr16-31012896-31012897_11ACdelA-280465-neg-i	-	GCGAAAGACAGTGATGATGA	AG	NG	AC	A	11	TCATCACTGTCTT	GGACCACTCCTCTTCA	16	GGACCACTCCTCTTCATCATCACTGTCTT	0.38	280465-90-pos	+	AGGGGCTGGGGCTGGGTGCT	GG	NG	90	Deletion
FUS	280356	NA	NA	chr16-31202393-31202395_15GGAdelG-280356-neg-i	-	ATCCATCTTGCCAGGGCCAA	AG	NG	GGA	G	15	GCCCTGGCAAGAT	GGCAGAGGTGGCTTTG	16	GGCAGAGGTGGCTTTGGCCCTGGCAAGAT	0.62	280356-90-pos	+	GTAACTACGGGGATGATCGT	CG	NG	90	Deletion
SLC5A2	12906	NA	NA	chr16-31497521-31497522_14CAdelC-12906-pos-i	+	GTGGACATGTTCTCCGGAGC	TG	NG	CA	C	14	ACATGTTCTCCGG	AGCTGTATTCATCCGC	16	GCGGATGAATACAGCTCCGGAGAACATGT	0.54	12906-39-neg	-	GGTGATGCCCAGAAGCGCGA	TG	NG	39	Deletion
SLC5A2	12906	NA	NA	chr16-31497521-31497522_3CAdelC-12906-pos-i	+	CTCCGGAGCTGTATTCATCC	AG	NG	CA	C	3	GGAGCTGTATTCA	TCCGCAGGCTCTGGGC	16	GCCCAGAGCCTGCGGATGAATACAGCTCC	0.46	12906-39-neg	-	GGTGATGCCCAGAAGCGCGA	TG	NG	39	Deletion
SLC5A2	12906	NA	37.1324	chr16-31497521-31497522_7CAdelC-12906-neg-i	-	AGATGTTCCAGCCCAGAGCC	TG	NG	CA	C	7	TCTGGGCTGGAAC	GTATTCATCCGCAGGC	16	GTATTCATCCGCAGGCTCTGGGCTGGAAC	0.62	12906-90-pos	+	TAGGGCATGGCCTGGGCAGG	AG	NG	90	Deletion
SLC5A2	12906	NA	37.1324	chr16-31497521-31497522_11CAdelC-12906-neg-i	-	GCATAGATGTTCCAGCCCAG	AG	NG	CA	C	11	GGCTGGAACATCT	TCATCCGCAGGCTCTG	16	TCATCCGCAGGCTCTGGGCTGGAACATCT	0.54	12906-90-pos	+	TAGGGCATGGCCTGGGCAGG	AG	NG	90	Deletion
SLC5A2	12906	NA	37.1324	chr16-31497521-31497522_13CAdelC-12906-neg-i	-	AGGCATAGATGTTCCAGCCC	AG	NG	CA	C	13	CTGGAACATCTAT	ATCCGCAGGCTCTGGG	16	ATCCGCAGGCTCTGGGCTGGAACATCTAT	0.38	12906-90-pos	+	TAGGGCATGGCCTGGGCAGG	AG	NG	90	Deletion
SLC5A2	522538	NA	NA	chr16-31500209-31500210_14TGdelT-522538-neg-i	-	CCAGGCCACCGACACTACCA	CG	NG	TG	T	14	TAGTGTCGGTGGC	GGTGTGTTCATCGTGG	16	GGTGTGTTCATCGTGGTAGTGTCGGTGGC	0.62	522538-90-pos	+	GGGCTCCCCTCCTCCCCAAC	GG	NG	90	Deletion
ORC6	30655	NA	NA	chr16-46726352-46726354_14CTTdelC-30655-pos-i	+	ACAAGGAGACATATCAGAGC	TG	NG	CTT	C	14	GGAGACATATCAG	AGCTGTCTTAAATCTT	16	AAGATTTAAGACAGCTCTGATATGTCTCC	0.46	30655-49-neg	-	ACAGCTAAACTGTACAGCTA	GG	NG	49	Deletion
ORC6	30655	NA	54.6381	chr16-46726352-46726354_3CTTdelC-30655-neg-i	-	AGGCCCAGTAAACACTCAAA	AG	NG	CTT	C	3	GAGTGTTTACTGG	AGCTGTCTTAAATCTT	16	AGCTGTCTTAAATCTTGAGTGTTTACTGG	0.46	30655-42-pos	+	GCTTATTTAATTAAACTTTC	TG	NG	42	Deletion
ORC6	253274	83.2988	NA	chr16-46729963-46729967_9GAGAAdelG-253274-pos-i	+	GAGATGTAGCTACTCCACCA	CG	NG	GAGAA	G	9	TGTAGCTACTCCA	CCACGGAAGAGAAGAT	16	ATCTTCTCTTCCGTGGTGGAGTAGCTACA	0.46	253274-46-neg	-	GTCAACGTCAGTACCGTGTT	AG	NG	46	Deletion
ORC6	253274	NA	NA	chr16-46729963-46729967_8GAGAAdelG-253274-pos-i	+	AGATGTAGCTACTCCACCAC	GG	NG	GAGAA	G	8	GTAGCTACTCCAC	CACGGAAGAGAAGATA	16	TATCTTCTCTTCCGTGGTGGAGTAGCTAC	0.54	253274-46-neg	-	GTCAACGTCAGTACCGTGTT	AG	NG	46	Deletion
ORC6	253274	NA	NA	chr16-46729963-46729967_3GAGAAdelG-253274-pos-i	+	TAGCTACTCCACCACGGAAG	AG	NG	GAGAA	G	3	TACTCCACCACGG	AAGAGAAGATAGTGGT	16	ACCACTATCTTCTCTTCCGTGGTGGAGTA	0.62	253274-46-neg	-	GTCAACGTCAGTACCGTGTT	AG	NG	46	Deletion
ZNF423	37288	NA	NA	chr16-49671544-49671545_9TGdelT-37288-pos-i	+	TTATTACCGTCAGAGGGGTT	GG	NG	TG	T	9	TACCGTCAGAGGG	GTTGGCGTTGGGCCGC	16	GCGGCCCAACGCCAACCCCTCTGACGGTA	0.62	37288-42-neg	-	AGATGTTCGCCGACATCAAT	AG	NG	42	Deletion
NOD2	638429	57.1502	84.7781	chr16-50745852-50745853_2TCdelT-638429-neg-i	-	GGACAACAGCCCTGCCAGGA	AG	NG	TC	T	2	TGGCAGGGCTGTT	GATCACAGCAGCCTTC	16	GATCACAGCAGCCTTCTGGCAGGGCTGTT	0.62	638429-85-pos	+	CCTGCCCACGATGTGCATCC	AG	NG	85	Deletion
NOD2	638429	58.7022	84.7781	chr16-50745852-50745853_6TCdelT-638429-neg-i	-	CCCGGGACAACAGCCCTGCC	AG	NG	TC	T	6	AGGGCTGTTGTCC	ACAGCAGCCTTCTGGC	16	ACAGCAGCCTTCTGGCAGGGCTGTTGTCC	0.62	638429-85-pos	+	CCTGCCCACGATGTGCATCC	AG	NG	85	Deletion
CYLD	267228	83.0639	NA	chr16-50788249-50788253_12GGGATdelG-267228-pos-i	+	AATTTCTAGGATAACCCTAT	TG	NG	GGGAT	G	12	TCTAGGATAACCC	TATTGGCAACTGGGAA	16	TTCCCAGTTGCCAATAGGGTTATCCTAGA	0.46	267228-40-neg	-	AGAATTGTACTTTCAACACA	CG	NG	40	Deletion
CYLD	267228	84.5925	NA	chr16-50788249-50788253_5GGGATdelG-267228-pos-i	+	AGGATAACCCTATTGGCAAC	TG	NG	GGGAT	G	5	TAACCCTATTGGC	AACTGGGAAGATTTGA	16	TCAAATCTTCCCAGTTGCCAATAGGGTTA	0.46	267228-40-neg	-	AGAATTGTACTTTCAACACA	CG	NG	40	Deletion
CYLD	267228	91.3737	NA	chr16-50788249-50788253_4GGGATdelG-267228-pos-i	+	GGATAACCCTATTGGCAACT	GG	NG	GGGAT	G	4	AACCCTATTGGCA	ACTGGGAAGATTTGAT	16	ATCAAATCTTCCCAGTTGCCAATAGGGTT	0.46	267228-40-neg	-	AGAATTGTACTTTCAACACA	CG	NG	40	Deletion
CYLD	267237	74.889	NA	chr16-50815293-50815297_10CCAATdelC-267237-pos-i	+	TAGGTTTGCATCATTGCAGC	CG	NG	CCAAT	C	10	TTTGCATCATTGC	AGCCGGTTTCCAGATT	16	AATCTGGAAACCGGCTGCAATGATGCAAA	0.38	267237-42-neg	-	AGGTTGTTAAGTAAACAAAA	AG	NG	42	Deletion
CYLD	267237	83.6379	NA	chr16-50815293-50815297_2CCAATdelC-267237-neg-i	-	GTTACAGCGCTCAATCTGAT	TG	NG	CCAAT	C	2	AGATTGAGCGCTG	ATTGCAGCCGGTTTCC	16	ATTGCAGCCGGTTTCCAGATTGAGCGCTG	0.54	267237-83-pos	+	GAGGCACTCGGTATTTCACC	TG	NG	83	Deletion
CYLD	5256	NA	NA	chr16-50825597-50825599_6CAGdelC-5256-pos-i	+	ATCAACAGTAACCTGAAATT	TG	NG	CAG	C	6	ACAGTAACCTGAA	ATTTGCAGGTTAGTGA	16	TCACTAACCTGCAAATTTCAGGTTACTGT	0.38	5256-45-neg	-	AATAGTCTTAAGACTCCCAC	AG	NG	45	Deletion
CYLD	5256	NA	NA	chr16-50825597-50825599_3CAGdelC-5256-neg-i	-	AGGTGAGTATCACTAACCTC	TG	NG	CAG	C	3	GTTAGTGATACTC	AACCTGAAATTTGCAG	16	AACCTGAAATTTGCAGGTTAGTGATACTC	0.38	5256-69-pos	+	TTTATGGAAAAAAATGAGAA	AG	NG	69	Deletion
CYLD	5254	NA	75.4269	chr16-50826517-50826518_7TGdelT-5254-neg-i	-	ATCGAGGCATCTGAATAATC	AG	NG	TG	T	7	TATTCAGATGCCT	GCACCATCATTCTGAT	16	GCACCATCATTCTGATTATTCAGATGCCT	0.38	5254-78-pos	+	TTTGACAGCCATGACTATTT	TG	NG	78	Deletion
CYLD	267252	82.3584	NA	chr16-50827494-50827496_15GTAdelG-267252-pos-i	+	GACAGTGCCGGATATGTGGA	GG	NG	GTA	G	15	GTGCCGGATATGT	GGAGGGCTTGCAATGT	16	ACATTGCAAGCCCTCCACATATCCGGCAC	0.54	267252-71-neg	-	AAGCTCACTTGAGTGTTGCA	GG	NG	71	Deletion
CYLD	267253	NA	NA	chr16-50827511-50827513_14GCTdelG-267253-pos-i	+	GAGGGCTTGCAATGTATGAG	TG	NG	GCT	G	14	GCTTGCAATGTAT	GAGTGTAGAGAATGAC	16	GTCATTCTCTACACTCATACATTGCAAGC	0.38	267253-54-neg	-	AAGCTCACTTGAGTGTTGCA	GG	NG	54	Deletion
CYLD	267253	NA	NA	chr16-50827511-50827513_11GCTdelG-267253-pos-i	+	GGCTTGCAATGTATGAGTGT	AG	NG	GCT	G	11	TGCAATGTATGAG	TGTAGAGAATGACGAC	16	GTCGTCATTCTCTACACTCATACATTGCA	0.38	267253-54-neg	-	AAGCTCACTTGAGTGTTGCA	GG	NG	54	Deletion
CYLD	267253	NA	NA	chr16-50827511-50827513_9GCTdelG-267253-pos-i	+	CTTGCAATGTATGAGTGTAG	AG	NG	GCT	G	9	CAATGTATGAGTG	TAGAGAATGACGACGA	16	TCGTCGTCATTCTCTACACTCATACATTG	0.38	267253-54-neg	-	AAGCTCACTTGAGTGTTGCA	GG	NG	54	Deletion
CYLD	267253	NA	NA	chr16-50827511-50827513_4GCTdelG-267253-neg-i	-	TGAGATGTCCGGATCGTCGT	AG	NG	GCT	G	4	ACGATCCGGACAT	AGTGTAGAGAATGACG	16	AGTGTAGAGAATGACGACGATCCGGACAT	0.54	267253-60-pos	+	CCTTCCCCTTCTCACATTTC	AG	NG	60	Deletion
CYLD	267253	NA	NA	chr16-50827511-50827513_7GCTdelG-267253-neg-i	-	AGCTGAGATGTCCGGATCGT	CG	NG	GCT	G	7	ATCCGGACATCTC	GTAGAGAATGACGACG	16	GTAGAGAATGACGACGATCCGGACATCTC	0.54	267253-60-pos	+	CCTTCCCCTTCTCACATTTC	AG	NG	60	Deletion
CYLD	267253	NA	NA	chr16-50827511-50827513_10GCTdelG-267253-neg-i	-	TCCAGCTGAGATGTCCGGAT	CG	NG	GCT	G	10	CGGACATCTCAGC	GAGAATGACGACGATC	16	GAGAATGACGACGATCCGGACATCTCAGC	0.62	267253-60-pos	+	CCTTCCCCTTCTCACATTTC	AG	NG	60	Deletion
CYLD	267254	NA	NA	chr16-50828167-50828168_6GTdelG-267254-neg-i	-	TCGGGTAAGTCTTTGGGAAG	TG	NG	GT	G	6	CCCAAAGACTTAC	ATAACCCAGTGCACTT	16	ATAACCCAGTGCACTTCCCAAAGACTTAC	0.46	267254-88-pos	+	TCCTGACCTCGTGATCCACC	AG	NG	88	Deletion
CYLD	267254	NA	NA	chr16-50828167-50828168_8GTdelG-267254-neg-i	-	AGTCGGGTAAGTCTTTGGGA	AG	NG	GT	G	8	CAAAGACTTACCC	AACCCAGTGCACTTCC	16	AACCCAGTGCACTTCCCAAAGACTTACCC	0.46	267254-88-pos	+	TCCTGACCTCGTGATCCACC	AG	NG	88	Deletion
CYLD	267254	89.1957	NA	chr16-50828167-50828168_13GTdelG-267254-neg-i	-	GTCCCAGTCGGGTAAGTCTT	TG	NG	GT	G	13	ACTTACCCGACTG	AGTGCACTTCCCAAAG	16	AGTGCACTTCCCAAAGACTTACCCGACTG	0.54	267254-88-pos	+	TCCTGACCTCGTGATCCACC	AG	NG	88	Deletion
SALL1	418466	NA	NA	chr16-51172717-51172719_14CATdelC-418466-pos-i	+	AGGGCACTCGATGAGGAGAA	GG	NG	CAT	C	14	CACTCGATGAGGA	GAAGGTTTTGCCACGT	16	ACGTGGCAAAACCTTCTCCTCATCGAGTG	0.54	418466-41-neg	-	CCCAGTTCTGCTCCCTGCTC	TG	NG	41	Deletion
SALL1	418466	NA	NA	chr16-51172717-51172719_9CATdelC-418466-pos-i	+	ACTCGATGAGGAGAAGGTTT	TG	NG	CAT	C	9	GATGAGGAGAAGG	TTTTGCCACGTGTTGC	16	GCAACACGTGGCAAAACCTTCTCCTCATC	0.54	418466-41-neg	-	CCCAGTTCTGCTCCCTGCTC	TG	NG	41	Deletion
SALL1	418466	NA	NA	chr16-51172717-51172719_12CATdelC-418466-neg-i	-	GAACTCCCAAGCAGCACTAC	TG	NG	CAT	C	12	GTGCTGCTTGGGA	GCCACGTGTTGCAGTA	16	GCCACGTGTTGCAGTAGTGCTGCTTGGGA	0.62	418466-83-pos	+	GTGAAAGCTCTTCCACAAAT	AG	NG	83	Deletion
SALL1	528881	NA	NA	chr16-51173776-51173777_3CGdelC-528881-pos-i	+	CTGGCCTCCCATATGCATTC	GG	NG	CG	C	3	CCTCCCATATGCA	TTCGATGTGCTGCTGC	16	GCAGCAGCACATCGAATGCATATGGGAGG	0.54	528881-39-neg	-	CTGCCCCATCTGCCAGAAGA	AG	NG	39	Deletion
SALL1	528881	NA	NA	chr16-51173776-51173777_15CGdelC-528881-neg-i	-	CACGAACGCTGTGGTCCTGC	AG	NG	CG	C	15	GGACCACAGCGTT	TCGATGTGCTGCTGCA	16	TCGATGTGCTGCTGCAGGACCACAGCGTT	0.62	528881-75-pos	+	TTTCTCATCAAAGGAACCTG	TG	NG	75	Deletion
SALL1	459258	NA	71.6951	chr16-51173876-51173877_7AGdelA-459258-pos-i	+	GGGCATAGCACGATGGACAC	TG	NG	AG	A	7	ATAGCACGATGGA	CACTGTATGGGTTTTA	16	TAAAACCCATACAGTGTCCATCGTGCTAT	0.46	459258-39-neg	-	TTAAGTGTAAGATCTGTGGC	CG	NG	39	Deletion
SALL1	459258	NA	71.6951	chr16-51173876-51173877_4AGdelA-459258-pos-i	+	CATAGCACGATGGACACTGT	AG	NG	AG	A	4	GCACGATGGACAC	TGTATGGGTTTTAAGA	16	TCTTAAAACCCATACAGTGTCCATCGTGC	0.62	459258-39-neg	-	TTAAGTGTAAGATCTGTGGC	CG	NG	39	Deletion
SALL1	459258	86.1518	71.6951	chr16-51173876-51173877_2AGdelA-459258-pos-i	+	TAGCACGATGGACACTGTAG	TG	NG	AG	A	2	ACGATGGACACTG	TATGGGTTTTAAGATT	16	AATCTTAAAACCCATACAGTGTCCATCGT	0.54	459258-39-neg	-	TTAAGTGTAAGATCTGTGGC	CG	NG	39	Deletion
SALL1	459258	45.228	71.6951	chr16-51173876-51173877_1AGdelA-459258-pos-i	+	AGCACGATGGACACTGTAGT	GG	NG	AG	A	1	CGATGGACACTGT	ATGGGTTTTAAGATTC	16	GAATCTTAAAACCCATACAGTGTCCATCG	0.54	459258-39-neg	-	TTAAGTGTAAGATCTGTGGC	CG	NG	39	Deletion
SALL1	7432	53.4378	77.688	chr16-51174311-51174312_9GCdelG-7432-pos-i	+	GTGGACCCTTCGGCTTCCTC	TG	NG	GC	G	9	ACCCTTCGGCTTC	CTCTGGGAGCCACCTA	16	TAGGTGGCTCCCAGAGGAAGCCGAAGGGT	0.62	7432-39-neg	-	GCTCAGTCAAAAGTGACTCC	GG	NG	39	Deletion
SALL1	7432	NA	77.688	chr16-51174311-51174312_5GCdelG-7432-pos-i	+	ACCCTTCGGCTTCCTCTGGG	AG	NG	GC	G	5	TTCGGCTTCCTCT	GGGAGCCACCTAGGTT	16	AACCTAGGTGGCTCCCAGAGGAAGCCGAA	0.54	7432-39-neg	-	GCTCAGTCAAAAGTGACTCC	GG	NG	39	Deletion
SALL1	7432	NA	NA	chr16-51174311-51174312_5GCdelG-7432-neg-i	-	AGCCACAAGAAACCTAGGTG	GG	NG	GC	G	5	CTAGGTTTCTTGT	TTCCTCTGGGAGCCAC	16	TTCCTCTGGGAGCCACCTAGGTTTCTTGT	0.38	7432-90-pos	+	CTCAGGACGCTACTGCTCGC	CG	NG	90	Deletion
SALL1	7432	75.2656	NA	chr16-51174311-51174312_6GCdelG-7432-neg-i	-	CAGCCACAAGAAACCTAGGT	GG	NG	GC	G	6	TAGGTTTCTTGTG	TCCTCTGGGAGCCACC	16	TCCTCTGGGAGCCACCTAGGTTTCTTGTG	0.38	7432-90-pos	+	CTCAGGACGCTACTGCTCGC	CG	NG	90	Deletion
SALL1	7432	NA	NA	chr16-51174311-51174312_9GCdelG-7432-neg-i	-	AGTCAGCCACAAGAAACCTA	GG	NG	GC	G	9	GTTTCTTGTGGCT	TCTGGGAGCCACCTAG	16	TCTGGGAGCCACCTAGGTTTCTTGTGGCT	0.46	7432-90-pos	+	CTCAGGACGCTACTGCTCGC	CG	NG	90	Deletion
SALL1	424424	44.5622	NA	chr16-51174751-51174753_12TCAdelT-424424-pos-i	+	GGAACGCAAGTGGATCTGCA	AG	NG	TCA	T	12	CGCAAGTGGATCT	GCAAGGCACTGTCTCC	16	GGAGACAGTGCCTTGCAGATCCACTTGCG	0.54	424424-52-neg	-	GCGAAAAGTACTTCCGATGA	GG	NG	52	Deletion
SALL1	424424	NA	NA	chr16-51174751-51174753_11TCAdelT-424424-pos-i	+	GAACGCAAGTGGATCTGCAA	GG	NG	TCA	T	11	GCAAGTGGATCTG	CAAGGCACTGTCTCCC	16	GGGAGACAGTGCCTTGCAGATCCACTTGC	0.54	424424-52-neg	-	GCGAAAAGTACTTCCGATGA	GG	NG	52	Deletion
SALL1	424424	NA	NA	chr16-51174751-51174753_6TCAdelT-424424-pos-i	+	CAAGTGGATCTGCAAGGCAC	TG	NG	TCA	T	6	TGGATCTGCAAGG	CACTGTCTCCCAAAGA	16	TCTTTGGGAGACAGTGCCTTGCAGATCCA	0.54	424424-52-neg	-	GCGAAAAGTACTTCCGATGA	GG	NG	52	Deletion
SALL1	424424	NA	75.4113	chr16-51174751-51174753_4TCAdelT-424424-neg-i	-	TGCGCGAAGGTCTTTGGGAG	TG	NG	TCA	T	4	CCAAAGACCTTCG	TGCAAGGCACTGTCTC	16	TGCAAGGCACTGTCTCCCAAAGACCTTCG	0.54	424424-87-pos	+	GTGGACTTTCAGATTCCCCT	TG	NG	87	Deletion
SALL1	424424	NA	75.4113	chr16-51174751-51174753_8TCAdelT-424424-neg-i	-	GTTCTGCGCGAAGGTCTTTG	GG	NG	TCA	T	8	AGACCTTCGCGCA	AGGCACTGTCTCCCAA	16	AGGCACTGTCTCCCAAAGACCTTCGCGCA	0.62	424424-87-pos	+	GTGGACTTTCAGATTCCCCT	TG	NG	87	Deletion
SALL1	424424	90.5595	75.4113	chr16-51174751-51174753_10TCAdelT-424424-neg-i	-	AGGTTCTGCGCGAAGGTCTT	TG	NG	TCA	T	10	ACCTTCGCGCAGA	GCACTGTCTCCCAAAG	16	GCACTGTCTCCCAAAGACCTTCGCGCAGA	0.62	424424-87-pos	+	GTGGACTTTCAGATTCCCCT	TG	NG	87	Deletion
SALL1	7431	NA	NA	chr16-51174784-51174786_15TTGdelT-7431-pos-i	+	ACTCCCAAAGACCTTCGCGC	AG	NG	TTG	T	15	CCAAAGACCTTCG	CGCAGAACCTGCACTT	16	AAGTGCAGGTTCTGCGCGAAGGTCTTTGG	0.54	7431-38-neg	-	AAATGTCACTGCCTTTGAAG	CG	NG	38	Deletion
SALL1	7431	NA	NA	chr16-51174784-51174786_9TTGdelT-7431-pos-i	+	AAAGACCTTCGCGCAGAACC	TG	NG	TTG	T	9	ACCTTCGCGCAGA	ACCTGCACTTGTTTGA	16	TCAAACAAGTGCAGGTTCTGCGCGAAGGT	0.62	7431-38-neg	-	AAATGTCACTGCCTTTGAAG	CG	NG	38	Deletion
SALL1	7431	NA	NA	chr16-51174784-51174786_1TTGdelT-7431-pos-i	+	TCGCGCAGAACCTGCACTTG	TG	NG	TTG	T	1	GCAGAACCTGCAC	TTGTTTGAAGAATGCC	16	GGCATTCTTCAAACAAGTGCAGGTTCTGC	0.62	7431-38-neg	-	AAATGTCACTGCCTTTGAAG	CG	NG	38	Deletion
SALL1	648831	43.7717	NA	chr16-51174808-51174809_6GAdelG-648831-pos-i	+	GTGTTTGAAGAATGCCTCAT	CG	NG	GA	G	6	TTGAAGAATGCCT	CATCGGAGTACTTTTC	16	GAAAAGTACTCCGATGAGGCATTCTTCAA	0.38	648831-42-neg	-	GGCCCAGCAAAGAAAAAGCA	AG	NG	42	Deletion
SALL1	648831	NA	NA	chr16-51174808-51174809_2GAdelG-648831-pos-i	+	TTGAAGAATGCCTCATCGGA	AG	NG	GA	G	2	AGAATGCCTCATC	GGAGTACTTTTCGCTT	16	AAGCGAAAAGTACTCCGATGAGGCATTCT	0.46	648831-42-neg	-	GGCCCAGCAAAGAAAAAGCA	AG	NG	42	Deletion
SALL1	7430	58.2624	NA	chr16-51174854-51174856_15TTCdelT-7430-pos-i	+	TCAAAGGCAGTGACATTTGG	TG	NG	TTC	T	15	AGGCAGTGACATT	TGGTGGCTTGCTTTTT	16	AAAAAGCAAGCCACCAAATGTCACTGCCT	0.46	7430-39-neg	-	AACATCGGAACAACTGCAGA	GG	NG	39	Deletion
SALL1	7430	NA	NA	chr16-51174854-51174856_14TTCdelT-7430-pos-i	+	CAAAGGCAGTGACATTTGGT	GG	NG	TTC	T	14	GGCAGTGACATTT	GGTGGCTTGCTTTTTT	16	AAAAAAGCAAGCCACCAAATGTCACTGCC	0.46	7430-39-neg	-	AACATCGGAACAACTGCAGA	GG	NG	39	Deletion
SALL1	7430	NA	NA	chr16-51174854-51174856_10TTCdelT-7430-pos-i	+	GGCAGTGACATTTGGTGGCT	TG	NG	TTC	T	10	GTGACATTTGGTG	GCTTGCTTTTTTTGCT	16	AGCAAAAAAAGCAAGCCACCAAATGTCAC	0.46	7430-39-neg	-	AACATCGGAACAACTGCAGA	GG	NG	39	Deletion
SALL1	7426	NA	NA	chr16-51174862-51174863_8TGdelT-7426-neg-i	-	TTAAACTCCTTGTCTGCCTT	GG	NG	TG	T	8	GCAGACAAGGAGT	TTCTTTGCTGGCCAAG	16	TTCTTTGCTGGCCAAGGCAGACAAGGAGT	0.54	7426-87-pos	+	AAAGACCTTCGCGCAGAACC	TG	NG	87	Deletion
SALL1	7426	40.6778	NA	chr16-51174862-51174863_9TGdelT-7426-neg-i	-	TTTAAACTCCTTGTCTGCCT	TG	NG	TG	T	9	CAGACAAGGAGTT	TCTTTGCTGGCCAAGG	16	TCTTTGCTGGCCAAGGCAGACAAGGAGTT	0.46	7426-87-pos	+	AAAGACCTTCGCGCAGAACC	TG	NG	87	Deletion
SALL1	426114	NA	NA	chr16-51175023-51175025_7GACdelG-426114-pos-i	+	AAAGCTGGTGAGGACGATGA	TG	NG	GAC	G	7	CTGGTGAGGACGA	TGATGAGCGCTGGGTT	16	AACCCAGCGCTCATCATCGTCCTCACCAG	0.62	426114-44-neg	-	ACCCCGTCCTCTGAAAAAGT	GG	NG	44	Deletion
SALL1	426114	NA	NA	chr16-51175023-51175025_5GACdelG-426114-pos-i	+	AGCTGGTGAGGACGATGATG	AG	NG	GAC	G	5	GGTGAGGACGATG	ATGAGCGCTGGGTTGC	16	GCAACCCAGCGCTCATCATCGTCCTCACC	0.62	426114-44-neg	-	ACCCCGTCCTCTGAAAAAGT	GG	NG	44	Deletion
SALL1	426114	NA	NA	chr16-51175023-51175025_1GACdelG-426114-pos-i	+	GGTGAGGACGATGATGAGAC	CG	NG	GAC	G	1	AGGACGATGATGA	GCGCTGGGTTGCTGAC	16	GTCAGCAACCCAGCGCTCATCATCGTCCT	0.46	426114-44-neg	-	ACCCCGTCCTCTGAAAAAGT	GG	NG	44	Deletion
SALL1	426114	NA	NA	chr16-51175023-51175025_5GACdelG-426114-neg-i	-	TCCCATGTCAGCAACCCAGC	GG	NG	GAC	G	5	GGGTTGCTGACAT	GACGATGATGAGCGCT	16	GACGATGATGAGCGCTGGGTTGCTGACAT	0.54	426114-88-pos	+	GGGCTGGGGAAAACCGAGTT	AG	NG	88	Deletion
SALL1	426114	71.651	NA	chr16-51175023-51175025_6GACdelG-426114-neg-i	-	CTCCCATGTCAGCAACCCAG	CG	NG	GAC	G	6	GGTTGCTGACATG	ACGATGATGAGCGCTG	16	ACGATGATGAGCGCTGGGTTGCTGACATG	0.54	426114-88-pos	+	GGGCTGGGGAAAACCGAGTT	AG	NG	88	Deletion
SALL1	426114	NA	NA	chr16-51175023-51175025_8GACdelG-426114-neg-i	-	GCCTCCCATGTCAGCAACCC	AG	NG	GAC	G	8	TTGCTGACATGGG	GATGATGAGCGCTGGG	16	GATGATGAGCGCTGGGTTGCTGACATGGG	0.54	426114-88-pos	+	GGGCTGGGGAAAACCGAGTT	AG	NG	88	Deletion
SALL1	7436	NA	NA	chr16-51175137-51175138_14TGdelT-7436-pos-i	+	GTTCATATTGGGAGAAGAGC	CG	NG	TG	T	14	ATATTGGGAGAAG	AGCCGCTGTTGGATGA	16	TCATCCAACAGCGGCTCTTCTCCCAATAT	0.38	7436-40-neg	-	GAAACAGCTACCCCCAATCC	AG	NG	40	Deletion
SALL1	7436	79.623	NA	chr16-51175137-51175138_4TGdelT-7436-pos-i	+	GGAGAAGAGCCGCTGTTGGA	TG	NG	TG	T	4	AAGAGCCGCTGTT	GGATGAATGATGGTGT	16	ACACCATCATTCATCCAACAGCGGCTCTT	0.54	7436-40-neg	-	GAAACAGCTACCCCCAATCC	AG	NG	40	Deletion
SALL1	7436	NA	NA	chr16-51175137-51175138_3TGdelT-7436-pos-i	+	GAGAAGAGCCGCTGTTGGAT	GG	NG	TG	T	3	AGAGCCGCTGTTG	GATGAATGATGGTGTT	16	AACACCATCATTCATCCAACAGCGGCTCT	0.62	7436-40-neg	-	GAAACAGCTACCCCCAATCC	AG	NG	40	Deletion
SALL1	7433	NA	NA	chr16-51175339-51175341_14GGCdelG-7433-pos-i	+	AAAGTACCTTGAGAAGGACT	AG	NG	GGC	G	14	TACCTTGAGAAGG	ACTAGAAGATGTTGAA	16	TTCAACATCTTCTAGTCCTTCTCAAGGTA	0.46	7433-45-neg	-	TGCAATTGATCGAACAGATT	CG	NG	45	Deletion
SALL1	7433	NA	NA	chr16-51175339-51175341_11GGCdelG-7433-pos-i	+	GTACCTTGAGAAGGACTAGA	AG	NG	GGC	G	11	CTTGAGAAGGACT	AGAAGATGTTGAAGTC	16	GACTTCAACATCTTCTAGTCCTTCTCAAG	0.46	7433-45-neg	-	TGCAATTGATCGAACAGATT	CG	NG	45	Deletion
SALL1	7433	NA	NA	chr16-51175339-51175341_8GGCdelG-7433-pos-i	+	CCTTGAGAAGGACTAGAAGA	TG	NG	GGC	G	8	GAGAAGGACTAGA	AGATGTTGAAGTCTGC	16	GCAGACTTCAACATCTTCTAGTCCTTCTC	0.46	7433-45-neg	-	TGCAATTGATCGAACAGATT	CG	NG	45	Deletion
SALL1	7433	54.3799	NA	chr16-51175339-51175341_5GGCdelG-7433-pos-i	+	TGAGAAGGACTAGAAGATGT	TG	NG	GGC	G	5	AAGGACTAGAAGA	TGTTGAAGTCTGCATT	16	AATGCAGACTTCAACATCTTCTAGTCCTT	0.38	7433-45-neg	-	TGCAATTGATCGAACAGATT	CG	NG	45	Deletion
SALL1	7433	NA	NA	chr16-51175339-51175341_4GGCdelG-7433-pos-i	+	GAGAAGGACTAGAAGATGTT	GG	NG	GGC	G	4	AGGACTAGAAGAT	GTTGAAGTCTGCATTC	16	GAATGCAGACTTCAACATCTTCTAGTCCT	0.38	7433-45-neg	-	TGCAATTGATCGAACAGATT	CG	NG	45	Deletion
SALL1	7433	NA	NA	chr16-51175339-51175341_5GGCdelG-7433-neg-i	-	GGCTTCTCAGAATGCAGACT	TG	NG	GGC	G	5	CTGCATTCTGAGA	TAGAAGATGTTGAAGT	16	TAGAAGATGTTGAAGTCTGCATTCTGAGA	0.46	7433-88-pos	+	CCAATCCAGCTGCTGCTGCC	AG	NG	88	Deletion
SALL1	7433	NA	NA	chr16-51175339-51175341_10GGCdelG-7433-neg-i	-	CTGTTGGCTTCTCAGAATGC	AG	NG	GGC	G	10	TTCTGAGAAGCCA	GATGTTGAAGTCTGCA	16	GATGTTGAAGTCTGCATTCTGAGAAGCCA	0.46	7433-88-pos	+	CCAATCCAGCTGCTGCTGCC	AG	NG	88	Deletion
SALL1	7433	NA	NA	chr16-51175339-51175341_13GGCdelG-7433-neg-i	-	TTGCTGTTGGCTTCTCAGAA	TG	NG	GGC	G	13	TGAGAAGCCAACA	GTTGAAGTCTGCATTC	16	GTTGAAGTCTGCATTCTGAGAAGCCAACA	0.46	7433-88-pos	+	CCAATCCAGCTGCTGCTGCC	AG	NG	88	Deletion
RPGRIP1L	530899	NA	NA	chr16-53674963-53674964_12GAdelG-530899-pos-i	+	TACTACTTACATCACTCTGA	TG	NG	GA	G	12	ACTTACATCACTC	TGATGTGGCATGTATC	16	GATACATGCCACATCAGAGTGATGTAAGT	0.38	530899-44-neg	-	CAAGACCTAAACCAAGACAA	CG	NG	44	Deletion
RPGRIP1L	530899	72.3802	NA	chr16-53674963-53674964_10GAdelG-530899-pos-i	+	CTACTTACATCACTCTGATG	TG	NG	GA	G	10	TTACATCACTCTG	ATGTGGCATGTATCCA	16	TGGATACATGCCACATCAGAGTGATGTAA	0.38	530899-44-neg	-	CAAGACCTAAACCAAGACAA	CG	NG	44	Deletion
RPGRIP1L	530899	NA	NA	chr16-53674963-53674964_9GAdelG-530899-pos-i	+	TACTTACATCACTCTGATGT	GG	NG	GA	G	9	TACATCACTCTGA	TGTGGCATGTATCCAC	16	GTGGATACATGCCACATCAGAGTGATGTA	0.38	530899-44-neg	-	CAAGACCTAAACCAAGACAA	CG	NG	44	Deletion
RPGRIP1L	530899	NA	NA	chr16-53674963-53674964_5GAdelG-530899-pos-i	+	TACATCACTCTGATGTGGCA	TG	NG	GA	G	5	TCACTCTGATGTG	GCATGTATCCACGAAA	16	TTTCGTGGATACATGCCACATCAGAGTGA	0.46	530899-44-neg	-	CAAGACCTAAACCAAGACAA	CG	NG	44	Deletion
RPGRIP1L	530899	NA	NA	chr16-53674963-53674964_1GAdelG-530899-neg-i	-	GGTATCTTTCGTGGATATCA	TG	NG	GA	G	1	TATCCACGAAAGA	ACTCTGATGTGGCATG	16	ACTCTGATGTGGCATGTATCCACGAAAGA	0.38	530899-88-pos	+	AAATCAGGTAGGGAATAATA	TG	NG	88	Deletion
RPGRIP1L	406251	NA	NA	chr16-53675275-53675277_1TAAdelT-406251-neg-i	-	CAATAACAACTGAAGACTTA	GG	NG	TAA	T	1	GTCTTCAGTTGTT	GCGAATGAAATTTCCT	16	GCGAATGAAATTTCCTGTCTTCAGTTGTT	0.38	406251-75-pos	+	CACTGATACTCACTAAAACT	AG	NG	75	Deletion
RPGRIP1L	406251	NA	NA	chr16-53675275-53675277_11TAAdelT-406251-neg-i	-	CCAAGTGGATCAATAACAAC	TG	NG	TAA	T	11	GTTATTGATCCAC	TTTCCTGTCTTCAGTT	16	TTTCCTGTCTTCAGTTGTTATTGATCCAC	0.38	406251-75-pos	+	CACTGATACTCACTAAAACT	AG	NG	75	Deletion
RPGRIP1L	1077	NA	NA	chr16-53682910-53682911_12GTdelG-1077-neg-i	-	AGAAAGGGCAAAGGCTTTGG	GG	NG	GT	G	12	AAGCCTTTGCCCT	TGATGTATATACCCCA	16	TGATGTATATACCCCAAAGCCTTTGCCCT	0.54	1077-73-pos	+	TAAATATTATAAAATTTCTA	TG	NG	73	Deletion
RPGRIP1L	1077	33.7959	NA	chr16-53682910-53682911_13GTdelG-1077-neg-i	-	GAGAAAGGGCAAAGGCTTTG	GG	NG	GT	G	13	AGCCTTTGCCCTT	GATGTATATACCCCAA	16	GATGTATATACCCCAAAGCCTTTGCCCTT	0.54	1077-73-pos	+	TAAATATTATAAAATTTCTA	TG	NG	73	Deletion
RPGRIP1L	1077	48.5749	NA	chr16-53682910-53682911_14GTdelG-1077-neg-i	-	CGAGAAAGGGCAAAGGCTTT	GG	NG	GT	G	14	GCCTTTGCCCTTT	ATGTATATACCCCAAA	16	ATGTATATACCCCAAAGCCTTTGCCCTTT	0.54	1077-73-pos	+	TAAATATTATAAAATTTCTA	TG	NG	73	Deletion
RPGRIP1L	1077	60.8817	NA	chr16-53682910-53682911_15GTdelG-1077-neg-i	-	TCGAGAAAGGGCAAAGGCTT	TG	NG	GT	G	15	CCTTTGCCCTTTC	TGTATATACCCCAAAG	16	TGTATATACCCCAAAGCCTTTGCCCTTTC	0.54	1077-73-pos	+	TAAATATTATAAAATTTCTA	TG	NG	73	Deletion
RPGRIP1L	217691	77.4105	NA	chr16-53686877-53686878_2ATdelA-217691-pos-i	+	TTTGTACTGCTTGGTGCCAT	AG	NG	AT	A	2	TACTGCTTGGTGC	CAAGGCAATATCCTTT	16	AAAGGATATTGCCTTGGCACCAAGCAGTA	0.54	217691-40-neg	-	TTTGAAATCTCTAAACTGTG	TG	NG	40	Deletion
RPGRIP1L	217691	NA	NA	chr16-53686877-53686878_1ATdelA-217691-pos-i	+	TTGTACTGCTTGGTGCCATA	GG	NG	AT	A	1	ACTGCTTGGTGCC	AAGGCAATATCCTTTA	16	TAAAGGATATTGCCTTGGCACCAAGCAGT	0.62	217691-40-neg	-	TTTGAAATCTCTAAACTGTG	TG	NG	40	Deletion
RPGRIP1L	217691	NA	90.9588	chr16-53686877-53686878_2ATdelA-217691-neg-i	-	AATTAAAGGATATTGCCTAT	GG	NG	AT	A	2	GGCAATATCCTTT	TACTGCTTGGTGCCAA	16	TACTGCTTGGTGCCAAGGCAATATCCTTT	0.38	217691-74-pos	+	TTCGCCTCGTTCTAAGTGGA	TG	NG	74	Deletion
RPGRIP1L	217691	NA	90.9588	chr16-53686877-53686878_9ATdelA-217691-neg-i	-	GCAGCCCAATTAAAGGATAT	TG	NG	AT	A	9	TCCTTTAATTGGG	TGGTGCCAAGGCAATA	16	TGGTGCCAAGGCAATATCCTTTAATTGGG	0.38	217691-74-pos	+	TTCGCCTCGTTCTAAGTGGA	TG	NG	74	Deletion
RPGRIP1L	217692	NA	NA	chr16-53698892-53698893_1CAdelC-217692-pos-i	+	GTTGCTCCTTTAACTTCCAT	TG	NG	CA	C	1	CTCCTTTAACTTC	CTTGCTCTTCATGGGC	16	GCCCATGAAGAGCAAGGAAGTTAAAGGAG	0.38	217692-42-neg	-	CTTTCCTTGCATGTCACGTG	TG	NG	42	Deletion
RPGRIP1L	217692	69.798	NA	chr16-53698892-53698893_4CAdelC-217692-neg-i	-	GTGCTGCCCATGAAGAGCAA	TG	NG	CA	C	4	CTCTTCATGGGCA	TCCTTTAACTTCCTTG	16	TCCTTTAACTTCCTTGCTCTTCATGGGCA	0.54	217692-83-pos	+	TTTAATCTGTCAAGGATTTC	AG	NG	83	Deletion
RPGRIP1L	217692	NA	NA	chr16-53698892-53698893_9CAdelC-217692-neg-i	-	CTTCAGTGCTGCCCATGAAG	AG	NG	CA	C	9	CATGGGCAGCACT	TAACTTCCTTGCTCTT	16	TAACTTCCTTGCTCTTCATGGGCAGCACT	0.62	217692-83-pos	+	TTTAATCTGTCAAGGATTTC	AG	NG	83	Deletion
RPGRIP1L	217692	NA	NA	chr16-53698892-53698893_11CAdelC-217692-neg-i	-	GCCTTCAGTGCTGCCCATGA	AG	NG	CA	C	11	TGGGCAGCACTGA	ACTTCCTTGCTCTTCA	16	ACTTCCTTGCTCTTCATGGGCAGCACTGA	0.62	217692-83-pos	+	TTTAATCTGTCAAGGATTTC	AG	NG	83	Deletion
RPGRIP1L	217692	NA	NA	chr16-53698892-53698893_14CAdelC-217692-neg-i	-	AGTGCCTTCAGTGCTGCCCA	TG	NG	CA	C	14	GCAGCACTGAAGG	TCCTTGCTCTTCATGG	16	TCCTTGCTCTTCATGGGCAGCACTGAAGG	0.62	217692-83-pos	+	TTTAATCTGTCAAGGATTTC	AG	NG	83	Deletion
RPGRIP1L	241025	NA	NA	chr16-53698904-53698905_13TGdelT-241025-pos-i	+	GTTGCTCCTTTAACTTCCAT	TG	NG	TG	T	13	CTCCTTTAACTTC	CATTGCTCTTCATGGC	16	GCCATGAAGAGCAATGGAAGTTAAAGGAG	0.38	241025-39-neg	-	ATTTCCAAGCTTTCCTTGCA	TG	NG	39	Deletion
RPGRIP1L	241025	63.9513	NA	chr16-53698904-53698905_4TGdelT-241025-pos-i	+	TTAACTTCCATTGCTCTTCA	TG	NG	TG	T	4	CTTCCATTGCTCT	TCATGGCAGCACTGAA	16	TTCAGTGCTGCCATGAAGAGCAATGGAAG	0.46	241025-39-neg	-	ATTTCCAAGCTTTCCTTGCA	TG	NG	39	Deletion
RPGRIP1L	241025	NA	NA	chr16-53698904-53698905_2TGdelT-241025-neg-i	-	AGTGCCTTCAGTGCTGCCCA	TG	NG	TG	T	2	GCAGCACTGAAGG	TCCATTGCTCTTCATG	16	TCCATTGCTCTTCATGGCAGCACTGAAGG	0.62	241025-90-pos	+	TCTGTCAAGGATTTCAGTTT	TG	NG	90	Deletion
RPGRIP1L	664390	NA	NA	chr16-53706823-53706825_7GTTdelG-664390-neg-i	-	TTTAAAATGCTGCAGTCTTG	AG	NG	GTT	G	7	GACTGCAGCATTT	AATGTAATTGTCTCAA	16	AATGTAATTGTCTCAAGACTGCAGCATTT	0.46	664390-86-pos	+	TTTCAAAACAGTTACCAAGA	AG	NG	86	Deletion
RPGRIP1L	530905	NA	NA	chr16-53706838-53706839_4AGdelA-530905-pos-i	+	TAATTGTTTCTCAAGACTGC	AG	NG	AG	A	4	TGTTTCTCAAGAC	TGCACATTTTAAACGC	16	GCGTTTAAAATGTGCAGTCTTGAGAAACA	0.38	530905-43-neg	-	GCTTTGATGGCAAATGGGGA	TG	NG	43	Deletion
MMP2	195227	NA	94.5362	chr16-55516931-55516932_14TCdelT-195227-pos-i	+	GAAGTTCTTTGGACTGCCCC	AG	NG	TC	T	14	TTCTTTGGACTGC	CCCAGACAGGTGATTT	16	AAATCACCTGTCTGGGGCAGTCCAAAGAA	0.46	195227-39-neg	-	ACATCTGGGTTGCCGCAGCG	TG	NG	39	Deletion
MMP2	195227	76.7475	94.5362	chr16-55516931-55516932_10TCdelT-195227-pos-i	+	TTCTTTGGACTGCCCCAGAC	AG	NG	TC	T	10	TTGGACTGCCCCA	GACAGGTGATTTGACC	16	GGTCAAATCACCTGTCTGGGGCAGTCCAA	0.62	195227-39-neg	-	ACATCTGGGTTGCCGCAGCG	TG	NG	39	Deletion
MMP2	195227	NA	94.5362	chr16-55516931-55516932_1TCdelT-195227-pos-i	+	CTGCCCCAGACAGGTGATCT	TG	NG	TC	T	1	CCCAGACAGGTGA	TTTGACCAGAATACCA	16	TGGTATTCTGGTCAAATCACCTGTCTGGG	0.62	195227-39-neg	-	ACATCTGGGTTGCCGCAGCG	TG	NG	39	Deletion
MMP2	195227	NA	NA	chr16-55516931-55516932_10TCdelT-195227-neg-i	-	CATGGTCTCGATGGTATTCT	GG	NG	TC	T	10	ATACCATCGAGAC	AGGTGATTTGACCAGA	16	AGGTGATTTGACCAGAATACCATCGAGAC	0.46	195227-90-pos	+	ACCTGAACACCTTCTATGGC	TG	NG	90	Deletion
MMP2	195227	93.4499	NA	chr16-55516931-55516932_11TCdelT-195227-neg-i	-	GCATGGTCTCGATGGTATTC	TG	NG	TC	T	11	TACCATCGAGACC	GGTGATTTGACCAGAA	16	GGTGATTTGACCAGAATACCATCGAGACC	0.54	195227-90-pos	+	ACCTGAACACCTTCTATGGC	TG	NG	90	Deletion
MMP2	198809	NA	NA	chr16-55525818-55525819_1AGdelA-198809-neg-i	-	TGGGACAGACGGAAGTTCTT	GG	NG	AG	A	1	AACTTCCGTCTGT	TTTACACCTACACCAA	16	TTTACACCTACACCAAAACTTCCGTCTGT	0.46	198809-90-pos	+	GGGTACAGCCTGTTCCTCGT	GG	NG	90	Deletion
MMP2	198809	74.9681	NA	chr16-55525818-55525819_2AGdelA-198809-neg-i	-	CTGGGACAGACGGAAGTTCT	TG	NG	AG	A	2	ACTTCCGTCTGTC	TTACACCTACACCAAA	16	TTACACCTACACCAAAACTTCCGTCTGTC	0.54	198809-90-pos	+	GGGTACAGCCTGTTCCTCGT	GG	NG	90	Deletion
MMP2	198809	65.1871	NA	chr16-55525818-55525819_12AGdelA-198809-neg-i	-	TGATGTCATCCTGGGACAGA	CG	NG	AG	A	12	GTCCCAGGATGAC	ACCAAAACTTCCGTCT	16	ACCAAAACTTCCGTCTGTCCCAGGATGAC	0.62	198809-90-pos	+	GGGTACAGCCTGTTCCTCGT	GG	NG	90	Deletion
MMP2	198809	NA	NA	chr16-55525818-55525819_15AGdelA-198809-neg-i	-	CCTTGATGTCATCCTGGGAC	AG	NG	AG	A	15	CCAGGATGACATC	AAAACTTCCGTCTGTC	16	AAAACTTCCGTCTGTCCCAGGATGACATC	0.54	198809-90-pos	+	GGGTACAGCCTGTTCCTCGT	GG	NG	90	Deletion
CES1	17603	39.5012	NA	chr16-55854301-55854302_13CAdelC-17603-pos-i	+	CCGGAGACCTACCTCAGCCA	AG	NG	CA	C	13	AGACCTACCTCAG	CCAAGGGCTTGACTCA	16	TGAGTCAAGCCCTTGGCTGAGGTAGGTCT	0.54	17603-40-neg	-	CGGGCCATTTCTGAGAGTGG	CG	NG	40	Deletion
CES1	17603	77.7029	NA	chr16-55854301-55854302_12CAdelC-17603-pos-i	+	CGGAGACCTACCTCAGCCAA	GG	NG	CA	C	12	GACCTACCTCAGC	CAAGGGCTTGACTCAC	16	GTGAGTCAAGCCCTTGGCTGAGGTAGGTC	0.62	17603-40-neg	-	CGGGCCATTTCTGAGAGTGG	CG	NG	40	Deletion
CES1	17603	NA	NA	chr16-55854301-55854302_11CAdelC-17603-pos-i	+	GGAGACCTACCTCAGCCAAG	GG	NG	CA	C	11	ACCTACCTCAGCC	AAGGGCTTGACTCACC	16	GGTGAGTCAAGCCCTTGGCTGAGGTAGGT	0.62	17603-40-neg	-	CGGGCCATTTCTGAGAGTGG	CG	NG	40	Deletion
CES1	17603	NA	NA	chr16-55854301-55854302_7CAdelC-17603-pos-i	+	ACCTACCTCAGCCAAGGGCT	TG	NG	CA	C	7	ACCTCAGCCAAGG	GCTTGACTCACCTTTC	16	GAAAGGTGAGTCAAGCCCTTGGCTGAGGT	0.62	17603-40-neg	-	CGGGCCATTTCTGAGAGTGG	CG	NG	40	Deletion
CES1	17603	NA	57.8231	chr16-55854301-55854302_7CAdelC-17603-neg-i	-	TCTGTTCTGGTGAAGAAAGG	TG	NG	CA	C	7	TTCTTCACCAGAA	AGGGCTTGACTCACCT	16	AGGGCTTGACTCACCTTTCTTCACCAGAA	0.38	17603-89-pos	+	GACCACAAGAGAGATCCCTG	AG	NG	89	Deletion
CES1	17603	NA	57.8231	chr16-55854301-55854302_9CAdelC-17603-neg-i	-	CTTCTGTTCTGGTGAAGAAA	GG	NG	CA	C	9	CTTCACCAGAACA	GGCTTGACTCACCTTT	16	GGCTTGACTCACCTTTCTTCACCAGAACA	0.46	17603-89-pos	+	GACCACAAGAGAGATCCCTG	AG	NG	89	Deletion
CES1	17603	52.2707	57.8231	chr16-55854301-55854302_10CAdelC-17603-neg-i	-	ACTTCTGTTCTGGTGAAGAA	AG	NG	CA	C	10	TTCACCAGAACAG	GCTTGACTCACCTTTC	16	GCTTGACTCACCTTTCTTCACCAGAACAG	0.46	17603-89-pos	+	GACCACAAGAGAGATCCCTG	AG	NG	89	Deletion
CES1	17603	NA	57.8231	chr16-55854301-55854302_14CAdelC-17603-neg-i	-	CCTCACTTCTGTTCTGGTGA	AG	NG	CA	C	14	CCAGAACAGAAGT	GACTCACCTTTCTTCA	16	GACTCACCTTTCTTCACCAGAACAGAAGT	0.46	17603-89-pos	+	GACCACAAGAGAGATCCCTG	AG	NG	89	Deletion
BBS2	4568	65.5754	86.5137	chr16-56536584-56536585_10CTdelC-4568-neg-i	-	TAATCTGCTGCTCAGTGGAT	GG	NG	CT	C	10	CACTGAGCAGCAG	AATTTACTTCCCCATC	16	AATTTACTTCCCCATCCACTGAGCAGCAG	0.62	4568-80-pos	+	GATCTCGGTACAAATACTTC	AG	NG	80	Deletion
BBS2	4568	66.8025	86.5137	chr16-56536584-56536585_11CTdelC-4568-neg-i	-	TTAATCTGCTGCTCAGTGGA	TG	NG	CT	C	11	ACTGAGCAGCAGA	ATTTACTTCCCCATCC	16	ATTTACTTCCCCATCCACTGAGCAGCAGA	0.54	4568-80-pos	+	GATCTCGGTACAAATACTTC	AG	NG	80	Deletion
BBS2	4568	NA	86.5137	chr16-56536584-56536585_14CTdelC-4568-neg-i	-	CAGTTAATCTGCTGCTCAGT	GG	NG	CT	C	14	GAGCAGCAGATTA	TACTTCCCCATCCACT	16	TACTTCCCCATCCACTGAGCAGCAGATTA	0.46	4568-80-pos	+	GATCTCGGTACAAATACTTC	AG	NG	80	Deletion
BBS2	4568	71.1939	86.5137	chr16-56536584-56536585_15CTdelC-4568-neg-i	-	ACAGTTAATCTGCTGCTCAG	TG	NG	CT	C	15	AGCAGCAGATTAA	ACTTCCCCATCCACTG	16	ACTTCCCCATCCACTGAGCAGCAGATTAA	0.38	4568-80-pos	+	GATCTCGGTACAAATACTTC	AG	NG	80	Deletion
BBS2	208564	75.5855	NA	chr16-56540087-56540088_9AGdelA-208564-pos-i	+	ATAAACTCCAACTGTGCCAT	TG	NG	AG	A	9	ACTCCAACTGTGC	CATTGGAAAGGCATAA	16	TTATGCCTTTCCAATGGCACAGTTGGAGT	0.54	208564-75-neg	-	GTCTTAATGAAAAGATGTTG	TG	NG	75	Deletion
BBS2	208564	NA	NA	chr16-56540087-56540088_8AGdelA-208564-pos-i	+	TAAACTCCAACTGTGCCATT	GG	NG	AG	A	8	CTCCAACTGTGCC	ATTGGAAAGGCATAAC	16	GTTATGCCTTTCCAATGGCACAGTTGGAG	0.62	208564-75-neg	-	GTCTTAATGAAAAGATGTTG	TG	NG	75	Deletion
BBS2	208564	75.6943	NA	chr16-56540087-56540088_4AGdelA-208564-pos-i	+	CTCCAACTGTGCCATTGGAA	AG	NG	AG	A	4	AACTGTGCCATTG	GAAAGGCATAACCAAA	16	TTTGGTTATGCCTTTCCAATGGCACAGTT	0.46	208564-75-neg	-	GTCTTAATGAAAAGATGTTG	TG	NG	75	Deletion
BBS2	208564	73.7015	NA	chr16-56540087-56540088_3AGdelA-208564-pos-i	+	TCCAACTGTGCCATTGGAAA	GG	NG	AG	A	3	ACTGTGCCATTGG	AAAGGCATAACCAAAT	16	ATTTGGTTATGCCTTTCCAATGGCACAGT	0.54	208564-75-neg	-	GTCTTAATGAAAAGATGTTG	TG	NG	75	Deletion
BBS2	208564	NA	NA	chr16-56540087-56540088_2AGdelA-208564-pos-i	+	CCAACTGTGCCATTGGAAAG	GG	NG	AG	A	2	CTGTGCCATTGGA	AAGGCATAACCAAATC	16	GATTTGGTTATGCCTTTCCAATGGCACAG	0.54	208564-75-neg	-	GTCTTAATGAAAAGATGTTG	TG	NG	75	Deletion
BBS2	208564	NA	NA	chr16-56540087-56540088_13AGdelA-208564-neg-i	-	CCATGTATGGCAGTCGATTT	GG	NG	AG	A	13	TCGACTGCCATAC	GAAAGGCATAACCAAA	16	GAAAGGCATAACCAAATCGACTGCCATAC	0.54	208564-87-pos	+	CACAATAACTATCAAGCGCC	TG	NG	87	Deletion
BBS2	208564	96.8292	NA	chr16-56540087-56540088_14AGdelA-208564-neg-i	-	CCCATGTATGGCAGTCGATT	TG	NG	AG	A	14	CGACTGCCATACA	AAAGGCATAACCAAAT	16	AAAGGCATAACCAAATCGACTGCCATACA	0.54	208564-87-pos	+	CACAATAACTATCAAGCGCC	TG	NG	87	Deletion
BBS2	4580	NA	NA	chr16-56544832-56544833_15ACdelA-4580-pos-i	+	CAAGGCCAAGGAATTAACAT	TG	NG	AC	A	15	GCCAAGGAATTAA	CATTGTCTCCAGTAAC	16	GTTACTGGAGACAATGTTAATTCCTTGGC	0.38	4580-40-neg	-	ATTTGGAGTAAATGGAGAAA	CG	NG	40	Deletion
BBS2	217434	NA	NA	chr16-56548446-56548447_5GCdelG-217434-neg-i	-	GCGTATTGAACCCTGAGCTT	GG	NG	GC	G	5	CTCAGGGTTCAAT	AGGGCATCATAGCAAG	16	AGGGCATCATAGCAAGCTCAGGGTTCAAT	0.46	217434-88-pos	+	ATGGTTATAAAGGTTATACT	TG	NG	88	Deletion
BBS2	217434	78.5061	NA	chr16-56548446-56548447_6GCdelG-217434-neg-i	-	GGCGTATTGAACCCTGAGCT	TG	NG	GC	G	6	TCAGGGTTCAATA	GGGCATCATAGCAAGC	16	GGGCATCATAGCAAGCTCAGGGTTCAATA	0.38	217434-88-pos	+	ATGGTTATAAAGGTTATACT	TG	NG	88	Deletion
BBS2	217434	NA	NA	chr16-56548446-56548447_10GCdelG-217434-neg-i	-	TGCAGGCGTATTGAACCCTG	AG	NG	GC	G	10	GGTTCAATACGCC	ATCATAGCAAGCTCAG	16	ATCATAGCAAGCTCAGGGTTCAATACGCC	0.54	217434-88-pos	+	ATGGTTATAAAGGTTATACT	TG	NG	88	Deletion
NUP93	224966	NA	NA	chr16-56866280-56866281_4AGdelA-224966-pos-i	+	CACTCTCTCACAGTTCCAGA	AG	NG	AG	A	4	CTCTCACAGTTCC	AGAACAGTTGTTGGAA	16	TTCCAACAACTGTTCTGGAACTGTGAGAG	0.54	224966-43-neg	-	GGACAAGAGAAGGGAAAGGT	GG	NG	43	Deletion
NUP93	224966	NA	NA	chr16-56866280-56866281_1AGdelA-224966-pos-i	+	TCTCTCACAGTTCCAGAAGC	AG	NG	AG	A	1	TCACAGTTCCAGA	ACAGTTGTTGGAAGAC	16	GTCTTCCAACAACTGTTCTGGAACTGTGA	0.46	224966-43-neg	-	GGACAAGAGAAGGGAAAGGT	GG	NG	43	Deletion
SLC12A3	448399	NA	NA	chr16-56899219-56899220_2ACdelA-448399-pos-i	+	GCGCTTCACCATCAGCACAC	TG	NG	AC	A	2	TTCACCATCAGCA	CATGCTGAGCAGTGAT	16	ATCACTGCTCAGCATGTGCTGATGGTGAA	0.46	448399-39-neg	-	CTGGGGTGGCTGCTGTCATA	GG	NG	39	Deletion
SLC12A3	448399	NA	39.8222	chr16-56899219-56899220_3ACdelA-448399-neg-i	-	GGCTCATCACTGCTCAGCAG	TG	NG	AC	A	3	CTGAGCAGTGATG	TCACCATCAGCACATG	16	TCACCATCAGCACATGCTGAGCAGTGATG	0.54	448399-83-pos	+	TGGCCCCTCCCTGGACACCC	AG	NG	83	Deletion
SLC12A3	448399	NA	39.8222	chr16-56899219-56899220_5ACdelA-448399-neg-i	-	AGGGCTCATCACTGCTCAGC	AG	NG	AC	A	5	GAGCAGTGATGAG	ACCATCAGCACATGCT	16	ACCATCAGCACATGCTGAGCAGTGATGAG	0.54	448399-83-pos	+	TGGCCCCTCCCTGGACACCC	AG	NG	83	Deletion
SLC12A3	448399	NA	39.8222	chr16-56899219-56899220_8ACdelA-448399-neg-i	-	GAGAGGGCTCATCACTGCTC	AG	NG	AC	A	8	CAGTGATGAGCCC	ATCAGCACATGCTGAG	16	ATCAGCACATGCTGAGCAGTGATGAGCCC	0.62	448399-83-pos	+	TGGCCCCTCCCTGGACACCC	AG	NG	83	Deletion
SLC12A3	448955	NA	NA	chr16-56900981-56900982_12GCdelG-448955-pos-i	+	TGCCTGACTTGTGGTCTCTG	GG	NG	GC	G	12	TGACTTGTGGTCT	CTGGGCTGCCAGAGGA	16	TCCTCTGGCAGCCCAGAGACCACAAGTCA	0.46	448955-40-neg	-	CATCTCGTGGCTGGGCCGGC	TG	NG	40	Deletion
SLC12A3	448955	NA	NA	chr16-56900981-56900982_5GCdelG-448955-pos-i	+	CTTGTGGTCTCTGGGCTGCC	AG	NG	GC	G	5	TGGTCTCTGGGCT	GCCAGAGGAAGGCAGA	16	TCTGCCTTCCTCTGGCAGCCCAGAGACCA	0.62	448955-40-neg	-	CATCTCGTGGCTGGGCCGGC	TG	NG	40	Deletion
SLC12A3	448955	NA	NA	chr16-56900981-56900982_1GCdelG-448955-neg-i	-	CAGGTGTCTGCCTTCCTGCT	GG	NG	GC	G	1	AGGAAGGCAGACA	GTCTCTGGGCTGCCAG	16	GTCTCTGGGCTGCCAGAGGAAGGCAGACA	0.54	448955-89-pos	+	GGGGGGTGCTCGGTATGGGG	CG	NG	89	Deletion
SLC12A3	448955	46.2497	NA	chr16-56900981-56900982_2GCdelG-448955-neg-i	-	GCAGGTGTCTGCCTTCCTGC	TG	NG	GC	G	2	GGAAGGCAGACAC	TCTCTGGGCTGCCAGA	16	TCTCTGGGCTGCCAGAGGAAGGCAGACAC	0.62	448955-89-pos	+	GGGGGGTGCTCGGTATGGGG	CG	NG	89	Deletion
SLC12A3	419448	84.1355	NA	chr16-56912016-56912017_7ACdelA-419448-pos-i	+	CTGCTATAGCCATCCCCAAG	GG	NG	AC	A	7	TATAGCCATCCCC	AAGGGGACCTCATGGC	16	GCCATGAGGTCCCCTTGGGGATGGCTATA	0.54	419448-39-neg	-	AATGGTGGCTGAGATGGCCA	GG	NG	39	Deletion
SLC12A3	419448	NA	NA	chr16-56912016-56912017_6ACdelA-419448-pos-i	+	TGCTATAGCCATCCCCAAGG	GG	NG	AC	A	6	ATAGCCATCCCCA	AGGGGACCTCATGGCC	16	GGCCATGAGGTCCCCTTGGGGATGGCTAT	0.54	419448-39-neg	-	AATGGTGGCTGAGATGGCCA	GG	NG	39	Deletion
SLC12A3	279587	NA	NA	chr16-56913454-56913455_5ACdelA-279587-neg-i	-	AAGCCTGACACCATGCTCAT	GG	NG	AC	A	5	AGCATGGTGTCAG	AATCCCCACAGACATG	16	AATCCCCACAGACATGAGCATGGTGTCAG	0.54	279587-90-pos	+	GAGGCTCAGGACCCAGCCCC	TG	NG	90	Deletion
SLC12A3	279587	68.5965	NA	chr16-56913454-56913455_6ACdelA-279587-neg-i	-	GAAGCCTGACACCATGCTCA	TG	NG	AC	A	6	GCATGGTGTCAGG	ATCCCCACAGACATGA	16	ATCCCCACAGACATGAGCATGGTGTCAGG	0.62	279587-90-pos	+	GAGGCTCAGGACCCAGCCCC	TG	NG	90	Deletion
SLC12A3	279587	NA	NA	chr16-56913454-56913455_12ACdelA-279587-neg-i	-	GGGCGCGAAGCCTGACACCA	TG	NG	AC	A	12	TGTCAGGCTTCGC	ACAGACATGAGCATGG	16	ACAGACATGAGCATGGTGTCAGGCTTCGC	0.62	279587-90-pos	+	GAGGCTCAGGACCCAGCCCC	TG	NG	90	Deletion
SLC12A3	280024	NA	NA	chr16-56918033-56918034_15TGdelT-280024-pos-i	+	CTGTTTGGGGCTATCATCTC	CG	NG	TG	T	15	TTGGGGCTATCAT	CTCCGTGGTCATCATT	16	AATGATGACCACGGAGATGATAGCCCCAA	0.46	280024-44-neg	-	GAGCAGGAGGAAGAGCACCA	CG	NG	44	Deletion
SLC12A3	280024	92.1385	NA	chr16-56918033-56918034_13TGdelT-280024-pos-i	+	GTTTGGGGCTATCATCTCCG	TG	NG	TG	T	13	GGGGCTATCATCT	CCGTGGTCATCATTTC	16	GAAATGATGACCACGGAGATGATAGCCCC	0.54	280024-44-neg	-	GAGCAGGAGGAAGAGCACCA	CG	NG	44	Deletion
SLC12A3	280024	NA	NA	chr16-56918033-56918034_12TGdelT-280024-pos-i	+	TTTGGGGCTATCATCTCCGT	GG	NG	TG	T	12	GGGCTATCATCTC	CGTGGTCATCATTTCC	16	GGAAATGATGACCACGGAGATGATAGCCC	0.54	280024-44-neg	-	GAGCAGGAGGAAGAGCACCA	CG	NG	44	Deletion
SLC12A3	280024	NA	NA	chr16-56918033-56918034_4TGdelT-280024-pos-i	+	TATCATCTCCGTGGTCATCA	TG	NG	TG	T	4	ATCTCCGTGGTCA	TCATTTCCTCCTCACC	16	GGTGAGGAGGAAATGATGACCACGGAGAT	0.54	280024-44-neg	-	GAGCAGGAGGAAGAGCACCA	CG	NG	44	Deletion
SLC12A3	448392	89.3884	NA	chr16-56920915-56920922_10CACCAAGTdelC-448392-pos-i	+	GAGCTCCAGCTCATCGCCAA	CG	NG	CACCAAGT	C	10	TCCAGCTCATCGC	CAACGGGCACGGCTGA	16	TCAGCCGTGCCCGTTGGCGATGAGCTGGA	0.62	448392-34-neg	-	CTCGGCAATGACATCCGAGT	AG	NG	34	Deletion
SLC12A3	448392	NA	NA	chr16-56920915-56920922_8CACCAAGTdelC-448392-pos-i	+	GCTCCAGCTCATCGCCAACG	GG	NG	CACCAAGT	C	8	CAGCTCATCGCCA	ACGGGCACGGCTGAAC	16	GTTCAGCCGTGCCCGTTGGCGATGAGCTG	0.62	448392-34-neg	-	CTCGGCAATGACATCCGAGT	AG	NG	34	Deletion
SLC12A3	448392	NA	NA	chr16-56920915-56920922_8CACCAAGTdelC-448392-neg-i	-	CCTTGATCTTCCTCTTGTTC	AG	NG	CACCAAGT	C	8	CAAGAGGAAGATC	AACGGGCACGGCTGAA	16	AACGGGCACGGCTGAACAAGAGGAAGATC	0.46	448392-88-pos	+	TCAGGCTGGAGGGTGAAGGC	AG	NG	88	Deletion
SLC12A3	448392	NA	NA	chr16-56920915-56920922_13CACCAAGTdelC-448392-neg-i	-	GAAGGCCTTGATCTTCCTCT	TG	NG	CACCAAGT	C	13	GGAAGATCAAGGC	GCACGGCTGAACAAGA	16	GCACGGCTGAACAAGAGGAAGATCAAGGC	0.54	448392-88-pos	+	TCAGGCTGGAGGGTGAAGGC	AG	NG	88	Deletion
SLC12A3	586604	84.4023	NA	chr16-56928452-56928453_15TCdelT-586604-pos-i	+	TCACGGGGACTCTCCTTGCC	AG	NG	TC	T	15	GGGGACTCTCCTT	GCCAGGCCTCACCCTC	16	GAGGGTGAGGCCTGGCAAGGAGAGTCCCC	0.62	586604-44-neg	-	GAACACACGGATCTTGCATT	TG	NG	44	Deletion
SLC12A3	586604	NA	NA	chr16-56928452-56928453_14TCdelT-586604-pos-i	+	CACGGGGACTCTCCTTGCCA	GG	NG	TC	T	14	GGGACTCTCCTTG	CCAGGCCTCACCCTCT	16	AGAGGGTGAGGCCTGGCAAGGAGAGTCCC	0.62	586604-44-neg	-	GAACACACGGATCTTGCATT	TG	NG	44	Deletion
SLC12A3	586604	NA	NA	chr16-56928452-56928453_1TCdelT-586604-neg-i	-	AGGAGATAGGGAATGAGGAG	GG	NG	TC	T	1	CTCATTCCCTATC	TGCCAGGCCTCACCCT	16	TGCCAGGCCTCACCCTCTCATTCCCTATC	0.46	586604-90-pos	+	GGAAGGGGTTTGCTAATGGC	AG	NG	90	Deletion
SLC12A3	586604	NA	NA	chr16-56928452-56928453_2TCdelT-586604-neg-i	-	AAGGAGATAGGGAATGAGGA	GG	NG	TC	T	2	TCATTCCCTATCT	GCCAGGCCTCACCCTC	16	GCCAGGCCTCACCCTCTCATTCCCTATCT	0.38	586604-90-pos	+	GGAAGGGGTTTGCTAATGGC	AG	NG	90	Deletion
SLC12A3	586604	NA	NA	chr16-56928452-56928453_5TCdelT-586604-neg-i	-	GCCAAGGAGATAGGGAATGA	GG	NG	TC	T	5	TTCCCTATCTCCT	AGGCCTCACCCTCTCA	16	AGGCCTCACCCTCTCATTCCCTATCTCCT	0.46	586604-90-pos	+	GGAAGGGGTTTGCTAATGGC	AG	NG	90	Deletion
SLC12A3	586604	48.4162	NA	chr16-56928452-56928453_6TCdelT-586604-neg-i	-	GGCCAAGGAGATAGGGAATG	AG	NG	TC	T	6	TCCCTATCTCCTT	GGCCTCACCCTCTCAT	16	GGCCTCACCCTCTCATTCCCTATCTCCTT	0.46	586604-90-pos	+	GGAAGGGGTTTGCTAATGGC	AG	NG	90	Deletion
SLC12A3	522467	NA	NA	chr16-56928496-56928497_15TGdelT-522467-pos-i	+	TCTCCTTGGCCGCAAGAGGA	GG	NG	TG	T	15	CTTGGCCGCAAGA	GGAGGTGGAGCAAATC	16	GATTTGCTCCACCTCCTCTTGCGGCCAAG	0.62	522467-39-neg	-	CTTTCTCTCCTGGTCCATCC	TG	NG	39	Deletion
SLC12A3	522467	NA	NA	chr16-56928496-56928497_6TGdelT-522467-neg-i	-	GCCTACGAACACACGGATCT	TG	NG	TG	T	6	TCCGTGTGTTCGT	GTGGAGCAAATCAAGA	16	GTGGAGCAAATCAAGATCCGTGTGTTCGT	0.54	522467-88-pos	+	CTCTGTCCTGAGTGTATTCT	TG	NG	88	Deletion
ADGRG1	639515	NA	NA	chr16-57684257-57684258_15GTdelG-639515-pos-i	+	GACACTGTTCCTGCTGAGTC	TG	NG	GT	G	15	CTGTTCCTGCTGA	GTCTGCTCTTCCTGGC	16	GCCAGGAAGAGCAGACTCAGCAGGAACAG	0.54	639515-60-neg	-	GCAGCCACCCTAGGCACAGG	GG	NG	60	Deletion
ADGRG1	639515	NA	NA	chr16-57684257-57684258_5GTdelG-639515-pos-i	+	CTGCTGAGTCTGCTCTTCCT	GG	NG	GT	G	5	TGAGTCTGCTCTT	CCTGGCCAAGGCAGGT	16	ACCTGCCTTGGCCAGGAAGAGCAGACTCA	0.46	639515-60-neg	-	GCAGCCACCCTAGGCACAGG	GG	NG	60	Deletion
ADGRG1	639515	75.6314	NA	chr16-57684257-57684258_1GTdelG-639515-neg-i	-	GGGAAGACCTGCCTTGGACC	AG	NG	GT	G	1	CCAAGGCAGGTCT	AGTCTGCTCTTCCTGG	16	AGTCTGCTCTTCCTGGCCAAGGCAGGTCT	0.62	639515-83-pos	+	CTTCCAGGTGGTGACTTCCA	AG	NG	83	Deletion
ADGRG1	639515	NA	NA	chr16-57684257-57684258_6GTdelG-639515-neg-i	-	CCCCTGGGAAGACCTGCCTT	GG	NG	GT	G	6	GCAGGTCTTCCCA	GCTCTTCCTGGCCAAG	16	GCTCTTCCTGGCCAAGGCAGGTCTTCCCA	0.62	639515-83-pos	+	CTTCCAGGTGGTGACTTCCA	AG	NG	83	Deletion
ADGRG1	372729	74.133	67.4948	chr16-57687947-57687948_8GAdelG-372729-pos-i	+	CTGACCTCTGTGAGATTCAT	GG	NG	GA	G	8	CCTCTGTGAGATT	CATGGGGGCATGGTGT	16	ACACCATGCCCCCATGAATCTCACAGAGG	0.46	372729-39-neg	-	GGGCTGGAGCTTCCACACCG	TG	NG	39	Deletion
ADGRG1	372729	76.7429	67.4948	chr16-57687947-57687948_7GAdelG-372729-pos-i	+	TGACCTCTGTGAGATTCATG	GG	NG	GA	G	7	CTCTGTGAGATTC	ATGGGGGCATGGTGTC	16	GACACCATGCCCCCATGAATCTCACAGAG	0.46	372729-39-neg	-	GGGCTGGAGCTTCCACACCG	TG	NG	39	Deletion
ADGRG1	372729	67.4256	67.4948	chr16-57687947-57687948_6GAdelG-372729-pos-i	+	GACCTCTGTGAGATTCATGG	GG	NG	GA	G	6	TCTGTGAGATTCA	TGGGGGCATGGTGTCC	16	GGACACCATGCCCCCATGAATCTCACAGA	0.38	372729-39-neg	-	GGGCTGGAGCTTCCACACCG	TG	NG	39	Deletion
ADGRG1	372729	NA	67.4948	chr16-57687947-57687948_5GAdelG-372729-pos-i	+	ACCTCTGTGAGATTCATGGG	GG	NG	GA	G	5	CTGTGAGATTCAT	GGGGGCATGGTGTCCT	16	AGGACACCATGCCCCCATGAATCTCACAG	0.38	372729-39-neg	-	GGGCTGGAGCTTCCACACCG	TG	NG	39	Deletion
ADGRG1	372729	NA	NA	chr16-57687947-57687948_6GAdelG-372729-neg-i	-	GTCCTCCTCGAAGGACACCA	TG	NG	GA	G	6	TGTCCTTCGAGGA	ATTCATGGGGGCATGG	16	ATTCATGGGGGCATGGTGTCCTTCGAGGA	0.54	372729-73-pos	+	CCCCTCCCCACCATCACCAC	CG	NG	73	Deletion
ADGRG1	372729	95.7361	NA	chr16-57687947-57687948_15GAdelG-372729-neg-i	-	GTTGATCCGGTCCTCCTCGA	AG	NG	GA	G	15	AGGAGGACCGGAT	GGCATGGTGTCCTTCG	16	GGCATGGTGTCCTTCGAGGAGGACCGGAT	0.62	372729-73-pos	+	CCCCTCCCCACCATCACCAC	CG	NG	73	Deletion
ADGRG1	211093	NA	NA	chr16-57691331-57691332_10TCdelT-211093-pos-i	+	CGCCGTGCACAAGCACTACC	TG	NG	TC	T	10	GTGCACAAGCACT	ACCTGAGCCTCTCTCC	16	GGAGAGAGGCTCAGGTAGTGCTTGTGCAC	0.54	211093-40-neg	-	GCGGCAATGGTGACAAGGCA	GG	NG	40	Deletion
ADGRG1	211093	NA	NA	chr16-57691331-57691332_8TCdelT-211093-pos-i	+	CCGTGCACAAGCACTACCTG	AG	NG	TC	T	8	GCACAAGCACTAC	CTGAGCCTCTCTCCTA	16	TAGGAGAGAGGCTCAGGTAGTGCTTGTGC	0.54	211093-40-neg	-	GCGGCAATGGTGACAAGGCA	GG	NG	40	Deletion
ADGRG1	211093	NA	74.8992	chr16-57691331-57691332_2TCdelT-211093-neg-i	-	ACAGCCCACGTAGGAGAGGA	GG	NG	TC	T	2	TCTCCTACGTGGG	GCACTACCTGAGCCTC	16	GCACTACCTGAGCCTCTCTCCTACGTGGG	0.62	211093-90-pos	+	CAAGCCTCCAGGTTGTGTGG	GG	NG	90	Deletion
ADGRG1	211093	91.4775	74.8992	chr16-57691331-57691332_6TCdelT-211093-neg-i	-	CGACACAGCCCACGTAGGAG	AG	NG	TC	T	6	CTACGTGGGCTGT	TACCTGAGCCTCTCTC	16	TACCTGAGCCTCTCTCCTACGTGGGCTGT	0.62	211093-90-pos	+	CAAGCCTCCAGGTTGTGTGG	GG	NG	90	Deletion
ADGRG1	211093	89.8557	74.8992	chr16-57691331-57691332_11TCdelT-211093-neg-i	-	AGAGACGACACAGCCCACGT	AG	NG	TC	T	11	TGGGCTGTGTCGT	GAGCCTCTCTCCTACG	16	GAGCCTCTCTCCTACGTGGGCTGTGTCGT	0.62	211093-90-pos	+	CAAGCCTCCAGGTTGTGTGG	GG	NG	90	Deletion
KATNB1	180638	91.8826	80.5976	chr16-57785565-57785566_6GCdelG-180638-neg-i	-	GCTGAACCGGAGACACCGCA	CG	NG	GC	G	6	GGTGTCTCCGGTT	GCACAGCCAGGCGTGC	16	GCACAGCCAGGCGTGCGGTGTCTCCGGTT	0.62	180638-89-pos	+	TTAGATGGAAGGGGTCCCAT	AG	NG	89	Deletion
KATNB1	180638	NA	80.5976	chr16-57785565-57785566_10GCdelG-180638-neg-i	-	CGGGGCTGAACCGGAGACAC	CG	NG	GC	G	10	TCTCCGGTTCAGC	AGCCAGGCGTGCGGTG	16	AGCCAGGCGTGCGGTGTCTCCGGTTCAGC	0.62	180638-89-pos	+	TTAGATGGAAGGGGTCCCAT	AG	NG	89	Deletion
CNGB1	280141	65.8901	43.6714	chr16-57931392-57931393_14ACdelA-280141-pos-i	+	CCTTCTTATCCAGGATGAAG	AG	NG	AC	A	14	CTTATCCAGGATG	AAGAGGTTGGTAAACC	16	GGTTTACCAACCTCTTCATCCTGGATAAG	0.46	280141-39-neg	-	GCTTGCTGGCTGTTGGGGGC	GG	NG	39	Deletion
CNGB1	280141	63.5584	43.6714	chr16-57931392-57931393_10ACdelA-280141-pos-i	+	CTTATCCAGGATGAAGAGGT	TG	NG	AC	A	10	TCCAGGATGAAGA	GGTTGGTAAACCGTGC	16	GCACGGTTTACCAACCTCTTCATCCTGGA	0.46	280141-39-neg	-	GCTTGCTGGCTGTTGGGGGC	GG	NG	39	Deletion
USB1	496750	NA	NA	chr16-58036457-58036459_9AGGdelA-496750-pos-i	+	CTGAACATGTTCCCGGGCAC	CG	NG	AGG	A	9	ACATGTTCCCGGG	CACCGAGGAGGCCTGA	16	TCAGGCCTCCTCGGTGCCCGGGAACATGT	0.62	496750-38-neg	-	CGTGGGGGAAGGTGCGCACC	CG	NG	38	Deletion
USB1	18399	76.2328	NA	chr16-58036461-58036462_11GCdelG-18399-pos-i	+	GAACATGTTCCCGGGCACCG	AG	NG	GC	G	11	ATGTTCCCGGGCA	CCGAGGAGGGGCTGAA	16	TTCAGCCCCTCCTCGGTGCCCGGGAACAT	0.62	18399-41-neg	-	CTCGCTCGTGGGGGAAGGTG	CG	NG	41	Deletion
USB1	496761	NA	58.2014	chr16-58048212-58048216_13CCAATdelC-496761-pos-i	+	CTTTACTGCCAACCAGGTAA	AG	NG	CCAAT	C	13	ACTGCCAACCAGG	TAAAGATTTACACCAA	16	TTGGTGTAAATCTTTACCTGGTTGGCAGT	0.62	496761-36-neg	-	TCTTCCTCTGATGGTGATTG	GG	NG	36	Deletion
USB1	496744	NA	NA	chr16-58048222-58048223_9GAdelG-496744-neg-i	-	GGGGTTGGGAGGACCCACCT	GG	NG	GA	G	9	TGGGTCCTCCCAA	ATCAAGAGAAACCAGG	16	ATCAAGAGAAACCAGGTGGGTCCTCCCAA	0.62	496744-51-pos	+	AATATGGTCTTCTAAATTTC	AG	NG	51	Deletion
USB1	496745	NA	NA	chr16-58051264-58051265_12CAdelC-496745-pos-i	+	AGGACCTTTATTGGGCTTGA	GG	NG	CA	C	12	CCTTTATTGGGCT	TGAGGTCACTTCGGGC	16	GCCCGAAGTGACCTCAAGCCCAATAAAGG	0.46	496745-44-neg	-	GTTGAATTCCTCCATGACTC	TG	NG	44	Deletion
USB1	496745	79.4551	NA	chr16-58051264-58051265_3CAdelC-496745-pos-i	+	ATTGGGCTTGAGGTCACTTC	AG	NG	CA	C	3	GGCTTGAGGTCAC	TTCGGGCATGCCCAGT	16	ACTGGGCATGCCCGAAGTGACCTCAAGCC	0.62	496745-44-neg	-	GTTGAATTCCTCCATGACTC	TG	NG	44	Deletion
USB1	496745	82.0835	NA	chr16-58051264-58051265_2CAdelC-496745-pos-i	+	TTGGGCTTGAGGTCACTTCA	GG	NG	CA	C	2	GCTTGAGGTCACT	TCGGGCATGCCCAGTT	16	AACTGGGCATGCCCGAAGTGACCTCAAGC	0.54	496745-44-neg	-	GTTGAATTCCTCCATGACTC	TG	NG	44	Deletion
USB1	496745	NA	NA	chr16-58051264-58051265_1CAdelC-496745-pos-i	+	TGGGCTTGAGGTCACTTCAG	GG	NG	CA	C	1	CTTGAGGTCACTT	CGGGCATGCCCAGTTC	16	GAACTGGGCATGCCCGAAGTGACCTCAAG	0.46	496745-44-neg	-	GTTGAATTCCTCCATGACTC	TG	NG	44	Deletion
USB1	496745	NA	NA	chr16-58051264-58051265_4CAdelC-496745-neg-i	-	TCCAGGAACTGGGCATGCCC	TG	NG	CA	C	4	CATGCCCAGTTCC	TTGAGGTCACTTCGGG	16	TTGAGGTCACTTCGGGCATGCCCAGTTCC	0.62	496745-90-pos	+	GCCTGGCTCCTGCTCGGCTG	CG	NG	90	Deletion
USB1	496745	NA	NA	chr16-58051264-58051265_9CAdelC-496745-neg-i	-	CCAGGTCCAGGAACTGGGCA	TG	NG	CA	C	9	CCAGTTCCTGGAC	GTCACTTCGGGCATGC	16	GTCACTTCGGGCATGCCCAGTTCCTGGAC	0.62	496745-90-pos	+	GCCTGGCTCCTGCTCGGCTG	CG	NG	90	Deletion
USB1	496745	60.7262	NA	chr16-58051264-58051265_14CAdelC-496745-neg-i	-	TGAAACCAGGTCCAGGAACT	GG	NG	CA	C	14	TCCTGGACCTGGT	TTCGGGCATGCCCAGT	16	TTCGGGCATGCCCAGTTCCTGGACCTGGT	0.62	496745-90-pos	+	GCCTGGCTCCTGCTCGGCTG	CG	NG	90	Deletion
USB1	496745	64.5019	NA	chr16-58051264-58051265_15CAdelC-496745-neg-i	-	CTGAAACCAGGTCCAGGAAC	TG	NG	CA	C	15	CCTGGACCTGGTT	TCGGGCATGCCCAGTT	16	TCGGGCATGCCCAGTTCCTGGACCTGGTT	0.62	496745-90-pos	+	GCCTGGCTCCTGCTCGGCTG	CG	NG	90	Deletion
TK2	38995	NA	NA	chr16-66551050-66551053_14CCTTdelC-38995-pos-i	+	AGTCAAAGAGGCCTCTTACC	AG	NG	CCTT	C	14	AAAGAGGCCTCTT	ACCAGCGGAATGACCT	16	AGGTCATTCCGCTGGTAAGAGGCCTCTTT	0.46	38995-43-neg	-	TTCGGACCAATCCTGAGACT	TG	NG	43	Deletion
TK2	38995	85.9751	NA	chr16-66551050-66551053_12CCTTdelC-38995-pos-i	+	TCAAAGAGGCCTCTTACCAG	CG	NG	CCTT	C	12	AGAGGCCTCTTAC	CAGCGGAATGACCTCC	16	GGAGGTCATTCCGCTGGTAAGAGGCCTCT	0.54	38995-43-neg	-	TTCGGACCAATCCTGAGACT	TG	NG	43	Deletion
TK2	38995	NA	NA	chr16-66551050-66551053_11CCTTdelC-38995-pos-i	+	CAAAGAGGCCTCTTACCAGC	GG	NG	CCTT	C	11	GAGGCCTCTTACC	AGCGGAATGACCTCCT	16	AGGAGGTCATTCCGCTGGTAAGAGGCCTC	0.62	38995-43-neg	-	TTCGGACCAATCCTGAGACT	TG	NG	43	Deletion
TK2	38995	NA	NA	chr16-66551050-66551053_7CCTTdelC-38995-pos-i	+	GAGGCCTCTTACCAGCGGAA	TG	NG	CCTT	C	7	CCTCTTACCAGCG	GAATGACCTCCTCTTC	16	GAAGAGGAGGTCATTCCGCTGGTAAGAGG	0.62	38995-43-neg	-	TTCGGACCAATCCTGAGACT	TG	NG	43	Deletion
TK2	38995	NA	NA	chr16-66551050-66551053_2CCTTdelC-38995-neg-i	-	AGATGCAGGGAAGAGGAGAA	GG	NG	CCTT	C	2	TCCTCTTCCCTGC	TACCAGCGGAATGACC	16	TACCAGCGGAATGACCTCCTCTTCCCTGC	0.62	38995-90-pos	+	CAATGATCTCATGGGGGTGG	GG	NG	90	Deletion
TK2	38995	14.9808	NA	chr16-66551050-66551053_3CCTTdelC-38995-neg-i	-	GAGATGCAGGGAAGAGGAGA	AG	NG	CCTT	C	3	CCTCTTCCCTGCA	ACCAGCGGAATGACCT	16	ACCAGCGGAATGACCTCCTCTTCCCTGCA	0.62	38995-90-pos	+	CAATGATCTCATGGGGGTGG	GG	NG	90	Deletion
TK2	38995	NA	NA	chr16-66551050-66551053_6CCTTdelC-38995-neg-i	-	GAAGAGATGCAGGGAAGAGG	AG	NG	CCTT	C	6	CTTCCCTGCATCT	AGCGGAATGACCTCCT	16	AGCGGAATGACCTCCTCTTCCCTGCATCT	0.54	38995-90-pos	+	CAATGATCTCATGGGGGTGG	GG	NG	90	Deletion
TK2	38995	15.7386	NA	chr16-66551050-66551053_9CCTTdelC-38995-neg-i	-	AAAGAAGAGATGCAGGGAAG	AG	NG	CCTT	C	9	CCCTGCATCTCTT	GGAATGACCTCCTCTT	16	GGAATGACCTCCTCTTCCCTGCATCTCTT	0.54	38995-90-pos	+	CAATGATCTCATGGGGGTGG	GG	NG	90	Deletion
TK2	38995	NA	NA	chr16-66551050-66551053_11CCTTdelC-38995-neg-i	-	TTAAAGAAGAGATGCAGGGA	AG	NG	CCTT	C	11	CTGCATCTCTTCT	AATGACCTCCTCTTCC	16	AATGACCTCCTCTTCCCTGCATCTCTTCT	0.46	38995-90-pos	+	CAATGATCTCATGGGGGTGG	GG	NG	90	Deletion
HSF4	459609	NA	NA	chr16-67198802-67198803_15GAdelG-459609-pos-i	+	CTTCCTCGGCAAGCTATGGG	CG	NG	GA	G	15	CTCGGCAAGCTAT	GGGCGCTGGTGGGGGC	16	GCCCCCACCAGCGCCCATAGCTTGCCGAG	0.54	459609-47-neg	-	AGGGGGAATCGAGGGGCCCC	GG	NG	47	Deletion
HSF4	459609	93.3784	NA	chr16-67198802-67198803_12GAdelG-459609-pos-i	+	CCTCGGCAAGCTATGGGCGC	TG	NG	GA	G	12	GGCAAGCTATGGG	CGCTGGTGGGGGCCCA	16	TGGGCCCCCACCAGCGCCCATAGCTTGCC	0.62	459609-47-neg	-	AGGGGGAATCGAGGGGCCCC	GG	NG	47	Deletion
HSF4	459609	84.4351	NA	chr16-67198802-67198803_9GAdelG-459609-pos-i	+	CGGCAAGCTATGGGCGCTGG	TG	NG	GA	G	9	AAGCTATGGGCGC	TGGTGGGGGCCCAGGC	16	GCCTGGGCCCCCACCAGCGCCCATAGCTT	0.62	459609-47-neg	-	AGGGGGAATCGAGGGGCCCC	GG	NG	47	Deletion
HSF4	459609	91.9505	NA	chr16-67198802-67198803_8GAdelG-459609-pos-i	+	GGCAAGCTATGGGCGCTGGT	GG	NG	GA	G	8	AGCTATGGGCGCT	GGTGGGGGCCCAGGCA	16	TGCCTGGGCCCCCACCAGCGCCCATAGCT	0.62	459609-47-neg	-	AGGGGGAATCGAGGGGCCCC	GG	NG	47	Deletion
HSF4	459609	NA	NA	chr16-67198802-67198803_6GAdelG-459609-neg-i	-	GATCAGGTGGTCTGTGCCTG	GG	NG	GA	G	6	GCACAGACCACCT	GCTGGTGGGGGCCCAG	16	GCTGGTGGGGGCCCAGGCACAGACCACCT	0.62	459609-90-pos	+	GCCGGGCCGAGACTGCACCA	TG	NG	90	Deletion
HSF4	459609	71.9073	NA	chr16-67198802-67198803_8GAdelG-459609-neg-i	-	CGGATCAGGTGGTCTGTGCC	TG	NG	GA	G	8	ACAGACCACCTGA	TGGTGGGGGCCCAGGC	16	TGGTGGGGGCCCAGGCACAGACCACCTGA	0.54	459609-90-pos	+	GCCGGGCCGAGACTGCACCA	TG	NG	90	Deletion
HSF4	459609	NA	NA	chr16-67198802-67198803_12GAdelG-459609-neg-i	-	CCAGCGGATCAGGTGGTCTG	TG	NG	GA	G	12	ACCACCTGATCCG	GGGGGCCCAGGCACAG	16	GGGGGCCCAGGCACAGACCACCTGATCCG	0.62	459609-90-pos	+	GCCGGGCCGAGACTGCACCA	TG	NG	90	Deletion
HSF4	459609	NA	NA	chr16-67198802-67198803_14GAdelG-459609-neg-i	-	CTCCAGCGGATCAGGTGGTC	TG	NG	GA	G	14	CACCTGATCCGCT	GGGCCCAGGCACAGAC	16	GGGCCCAGGCACAGACCACCTGATCCGCT	0.62	459609-90-pos	+	GCCGGGCCGAGACTGCACCA	TG	NG	90	Deletion
HSD11B2	12102	NA	NA	chr16-67470580-67470583_4GACTdelG-12102-neg-i	-	CCCATGCAAGTGCTCGATGT	AG	NG	GACT	G	4	TCGAGCACTTGCA	GCCTACGGCAAGGACA	16	GCCTACGGCAAGGACATCGAGCACTTGCA	0.54	12102-89-pos	+	GCCACTCCTTCCCCAGAGTC	AG	NG	89	Deletion
HSD11B2	12102	NA	NA	chr16-67470580-67470583_7GACTdelG-12102-neg-i	-	CTGCCCATGCAAGTGCTCGA	TG	NG	GACT	G	7	AGCACTTGCATGG	TACGGCAAGGACATCG	16	TACGGCAAGGACATCGAGCACTTGCATGG	0.54	12102-89-pos	+	GCCACTCCTTCCCCAGAGTC	AG	NG	89	Deletion
HSD11B2	12102	NA	NA	chr16-67470580-67470583_10GACTdelG-12102-neg-i	-	GAACTGCCCATGCAAGTGCT	CG	NG	GACT	G	10	ACTTGCATGGGCA	GGCAAGGACATCGAGC	16	GGCAAGGACATCGAGCACTTGCATGGGCA	0.54	12102-89-pos	+	GCCACTCCTTCCCCAGAGTC	AG	NG	89	Deletion
HSD11B2	12102	NA	NA	chr16-67470580-67470583_14GACTdelG-12102-neg-i	-	GCAGGAACTGCCCATGCAAG	TG	NG	GACT	G	14	GCATGGGCAGTTC	AGGACATCGAGCACTT	16	AGGACATCGAGCACTTGCATGGGCAGTTC	0.62	12102-89-pos	+	GCCACTCCTTCCCCAGAGTC	AG	NG	89	Deletion
HSD11B2	12097	NA	NA	chr16-67470697-67470700_1CGCTdelC-12097-neg-i	-	GCCCTGGCCGGGGTAATAGC	GG	NG	CGCT	C	1	ATTACCCCGGCCA	GCTCGGCCCCGCCGCC	16	GCTCGGCCCCGCCGCCATTACCCCGGCCA	0.62	12097-90-pos	+	GCACTTGCATGGGCAGTTCC	TG	NG	90	Deletion
CTCF	280753	NA	NA	chr16-67662420-67662425_14GTCTGTdelG-280753-pos-i	+	CACGACCCCAACTTCGTCCC	TG	NG	GTCTGT	G	14	ACCCCAACTTCGT	CCCTGCGGCTTTTGTC	16	GACAAAAGCCGCAGGGACGAAGTTGGGGT	0.54	280753-44-neg	-	TAACAGGCAAAGTGAAGTTC	TG	NG	44	Deletion
CTCF	280753	93.326	NA	chr16-67662420-67662425_12GTCTGTdelG-280753-pos-i	+	CGACCCCAACTTCGTCCCTG	CG	NG	GTCTGT	G	12	CCCAACTTCGTCC	CTGCGGCTTTTGTCTA	16	TAGACAAAAGCCGCAGGGACGAAGTTGGG	0.62	280753-44-neg	-	TAACAGGCAAAGTGAAGTTC	TG	NG	44	Deletion
CTCF	280753	NA	NA	chr16-67662420-67662425_11GTCTGTdelG-280753-pos-i	+	GACCCCAACTTCGTCCCTGC	GG	NG	GTCTGT	G	11	CCAACTTCGTCCC	TGCGGCTTTTGTCTAA	16	TTAGACAAAAGCCGCAGGGACGAAGTTGG	0.62	280753-44-neg	-	TAACAGGCAAAGTGAAGTTC	TG	NG	44	Deletion
CTCF	422876	NA	NA	chr16-67663411-67663412_2TAdelT-422876-pos-i	+	AAAAAGAAAGATGCGCTCTA	AG	NG	TA	T	2	AGAAAGATGCGCT	CTAGAAAGAAGATTCC	16	GGAATCTTCTTTCTAGAGCGCATCTTTCT	0.46	422876-44-neg	-	TGCCATAGTAAGCAAATCAA	GG	NG	44	Deletion
ACD	208983	NA	NA	chr16-67693688-67693691_2CCTTdelC-208983-neg-i	-	GCTTGTTGCAGGGAGGAGAA	GG	NG	CCTT	C	2	TCCTCCCTGCAAC	GCGGAAGCCGAACTCC	16	GCGGAAGCCGAACTCCTCCTCCCTGCAAC	0.62	208983-87-pos	+	AAGGCAGTCTCACCACTCAC	CG	NG	87	Deletion
ACD	208983	NA	NA	chr16-67693688-67693691_6CCTTdelC-208983-neg-i	-	TCCTGCTTGTTGCAGGGAGG	AG	NG	CCTT	C	6	CCCTGCAACAAGC	AAGCCGAACTCCTCCT	16	AAGCCGAACTCCTCCTCCCTGCAACAAGC	0.62	208983-87-pos	+	AAGGCAGTCTCACCACTCAC	CG	NG	87	Deletion
ACD	208983	NA	NA	chr16-67693688-67693691_8CCTTdelC-208983-neg-i	-	GATCCTGCTTGTTGCAGGGA	GG	NG	CCTT	C	8	CTGCAACAAGCAG	GCCGAACTCCTCCTCC	16	GCCGAACTCCTCCTCCCTGCAACAAGCAG	0.54	208983-87-pos	+	AAGGCAGTCTCACCACTCAC	CG	NG	87	Deletion
ACD	208983	NA	NA	chr16-67693688-67693691_11CCTTdelC-208983-neg-i	-	GAGGATCCTGCTTGTTGCAG	GG	NG	CCTT	C	11	CAACAAGCAGGAT	GAACTCCTCCTCCCTG	16	GAACTCCTCCTCCCTGCAACAAGCAGGAT	0.46	208983-87-pos	+	AAGGCAGTCTCACCACTCAC	CG	NG	87	Deletion
ACD	208983	82.2455	NA	chr16-67693688-67693691_12CCTTdelC-208983-neg-i	-	TGAGGATCCTGCTTGTTGCA	GG	NG	CCTT	C	12	AACAAGCAGGATC	AACTCCTCCTCCCTGC	16	AACTCCTCCTCCCTGCAACAAGCAGGATC	0.46	208983-87-pos	+	AAGGCAGTCTCACCACTCAC	CG	NG	87	Deletion
ACD	208983	82.2401	NA	chr16-67693688-67693691_13CCTTdelC-208983-neg-i	-	GTGAGGATCCTGCTTGTTGC	AG	NG	CCTT	C	13	ACAAGCAGGATCC	ACTCCTCCTCCCTGCA	16	ACTCCTCCTCCCTGCAACAAGCAGGATCC	0.54	208983-87-pos	+	AAGGCAGTCTCACCACTCAC	CG	NG	87	Deletion
LCAT	3672	77.0928	66.8689	chr16-67974155-67974158_15CAGGdelC-3672-pos-i	+	ATACTTCCACACCAGGTGCT	GG	NG	CAGG	C	15	TTCCACACCAGGT	GCTGGGAGTCCTGCCA	16	TGGCAGGACTCCCAGCACCTGGTGTGGAA	0.54	3672-37-neg	-	GCAGACCTGCACTTTGAGGA	AG	NG	37	Deletion
LCAT	3672	NA	66.8689	chr16-67974155-67974158_12CAGGdelC-3672-pos-i	+	CTTCCACACCAGGTGCTGGG	AG	NG	CAGG	C	12	CACACCAGGTGCT	GGGAGTCCTGCCAGGT	16	ACCTGGCAGGACTCCCAGCACCTGGTGTG	0.62	3672-37-neg	-	GCAGACCTGCACTTTGAGGA	AG	NG	37	Deletion
LCAT	3672	40.2338	66.8689	chr16-67974155-67974158_3CAGGdelC-3672-pos-i	+	CAGGTGCTGGGAGTCCTGCC	AG	NG	CAGG	C	3	TGCTGGGAGTCCT	GCCAGGTCACGTGACT	16	AGTCACGTGACCTGGCAGGACTCCCAGCA	0.62	3672-37-neg	-	GCAGACCTGCACTTTGAGGA	AG	NG	37	Deletion
LCAT	3672	NA	NA	chr16-67974155-67974158_1CAGGdelC-3672-neg-i	-	CTGCAGTCACGTGACCTCCT	GG	NG	CAGG	C	1	AGGTCACGTGACT	TGCTGGGAGTCCTGCC	16	TGCTGGGAGTCCTGCCAGGTCACGTGACT	0.54	3672-89-pos	+	AGGGTCCGTGTAGGGGAAGC	CG	NG	89	Deletion
LCAT	3672	75.0732	NA	chr16-67974155-67974158_2CAGGdelC-3672-neg-i	-	GCTGCAGTCACGTGACCTCC	TG	NG	CAGG	C	2	GGTCACGTGACTG	GCTGGGAGTCCTGCCA	16	GCTGGGAGTCCTGCCAGGTCACGTGACTG	0.62	3672-89-pos	+	AGGGTCCGTGTAGGGGAAGC	CG	NG	89	Deletion
LCAT	3672	NA	NA	chr16-67974155-67974158_10CAGGdelC-3672-neg-i	-	TACATGTGGCTGCAGTCACG	TG	NG	CAGG	C	10	GACTGCAGCCACA	TCCTGCCAGGTCACGT	16	TCCTGCCAGGTCACGTGACTGCAGCCACA	0.62	3672-89-pos	+	AGGGTCCGTGTAGGGGAAGC	CG	NG	89	Deletion
PRMT7	522559	82.9078	NA	chr16-68371398-68371400_10CAGdelC-522559-pos-i	+	GCCATGCCGTGCCAACATCC	TG	NG	CAG	C	10	TGCCGTGCCAACA	TCCTGGTCACAGTTGT	16	ACAACTGTGACCAGGATGTTGGCACGGCA	0.62	522559-39-neg	-	GCGTGCTCATAGGAGGGCAG	CG	NG	39	Deletion
PRMT7	522559	NA	NA	chr16-68371398-68371400_9CAGdelC-522559-pos-i	+	CCATGCCGTGCCAACATCCT	GG	NG	CAG	C	9	GCCGTGCCAACAT	CCTGGTCACAGTTGTT	16	AACAACTGTGACCAGGATGTTGGCACGGC	0.62	522559-39-neg	-	GCGTGCTCATAGGAGGGCAG	CG	NG	39	Deletion
PRMT7	522559	NA	NA	chr16-68371398-68371400_3CAGdelC-522559-pos-i	+	CGTGCCAACATCCTGGTCAC	AG	NG	CAG	C	3	CCAACATCCTGGT	CACAGTTGTTTGACAC	16	GTGTCAAACAACTGTGACCAGGATGTTGG	0.54	522559-39-neg	-	GCGTGCTCATAGGAGGGCAG	CG	NG	39	Deletion
PRMT7	522559	NA	NA	chr16-68371398-68371400_3CAGdelC-522559-neg-i	-	AGCTCTGTGTCAAACAACTC	TG	NG	CAG	C	3	TTGTTTGACACAG	AACATCCTGGTCACAG	16	AACATCCTGGTCACAGTTGTTTGACACAG	0.38	522559-60-pos	+	CTGTTGCTTATGTCCAACTC	TG	NG	60	Deletion
CDH3	17641	79.9326	NA	chr16-68713838-68713839_12AGdelA-17641-pos-i	+	ACCTCATGTTCACCATTCAC	CG	NG	AG	A	12	CATGTTCACCATT	CACCGGAGCACAGCAC	16	GTGCTGTGCTCCGGTGAATGGTGAACATG	0.38	17641-52-neg	-	TAGGCAGTACTTTCCCTAAG	GG	NG	52	Deletion
CDH3	17641	NA	NA	chr16-68713838-68713839_11AGdelA-17641-pos-i	+	CCTCATGTTCACCATTCACC	GG	NG	AG	A	11	ATGTTCACCATTC	ACCGGAGCACAGCACC	16	GGTGCTGTGCTCCGGTGAATGGTGAACAT	0.38	17641-52-neg	-	TAGGCAGTACTTTCCCTAAG	GG	NG	52	Deletion
CDH3	17641	NA	NA	chr16-68713838-68713839_9AGdelA-17641-pos-i	+	TCATGTTCACCATTCACCGG	AG	NG	AG	A	9	GTTCACCATTCAC	CGGAGCACAGCACCAT	16	ATGGTGCTGTGCTCCGGTGAATGGTGAAC	0.46	17641-52-neg	-	TAGGCAGTACTTTCCCTAAG	GG	NG	52	Deletion
CDH3	17641	NA	NA	chr16-68713838-68713839_3AGdelA-17641-pos-i	+	TCACCATTCACCGGAGCACA	GG	NG	AG	A	3	CATTCACCGGAGC	ACAGCACCATCAGCGT	16	ACGCTGATGGTGCTGTGCTCCGGTGAATG	0.62	17641-52-neg	-	TAGGCAGTACTTTCCCTAAG	GG	NG	52	Deletion
CDH3	17641	NA	80.6723	chr16-68713838-68713839_3AGdelA-17641-neg-i	-	GAGATGACGCTGATGGTGCC	TG	NG	AG	A	3	ACCATCAGCGTCA	TTCACCGGAGCACAGC	16	TTCACCGGAGCACAGCACCATCAGCGTCA	0.54	17641-82-pos	+	GATGCCATCTACACCTACAA	TG	NG	82	Deletion
CDH3	17641	NA	80.6723	chr16-68713838-68713839_9AGdelA-17641-neg-i	-	CCACTGGAGATGACGCTGAT	GG	NG	AG	A	9	AGCGTCATCTCCA	GGAGCACAGCACCATC	16	GGAGCACAGCACCATCAGCGTCATCTCCA	0.54	17641-82-pos	+	GATGCCATCTACACCTACAA	TG	NG	82	Deletion
CDH3	17641	44.0745	80.6723	chr16-68713838-68713839_10AGdelA-17641-neg-i	-	GCCACTGGAGATGACGCTGA	TG	NG	AG	A	10	GCGTCATCTCCAG	GAGCACAGCACCATCA	16	GAGCACAGCACCATCAGCGTCATCTCCAG	0.62	17641-82-pos	+	GATGCCATCTACACCTACAA	TG	NG	82	Deletion
CDH1	230956	94.647	NA	chr16-68772275-68772277_9CCCdelT-230956-pos-i	+	CGCCGAGAGCTACACGTTCA	CG	NG	CCC	T	9	GAGAGCTACACGT	TCACGGTGTCGGCGCC	16	GGCGCCGACACCGTGAACGTGTAGCTCTC	0.54	230956-38-neg	-	CGGCAGCGCGCCCTCACCTC	TG	NG	38	Deletion
CDH1	230956	NA	NA	chr16-68772275-68772277_8CCCdelT-230956-pos-i	+	GCCGAGAGCTACACGTTCAC	GG	NG	CCC	T	8	AGAGCTACACGTT	CACGGTGTCGGCGCCA	16	TGGCGCCGACACCGTGAACGTGTAGCTCT	0.46	230956-38-neg	-	CGGCAGCGCGCCCTCACCTC	TG	NG	38	Deletion
CDH1	230956	NA	NA	chr16-68772275-68772277_6CCCdelT-230956-pos-i	+	CGAGAGCTACACGTTCACGG	TG	NG	CCC	T	6	AGCTACACGTTCA	CGGTGTCGGCGCCACC	16	GGTGGCGCCGACACCGTGAACGTGTAGCT	0.46	230956-38-neg	-	CGGCAGCGCGCCCTCACCTC	TG	NG	38	Deletion
CDH1	230956	69.2778	39.1406	chr16-68772275-68772277_6CCCdelT-230956-neg-i	-	GGCCTCTCTCCAGGTGGCGC	CG	NG	CCC	T	6	CCACCTGGAGAGA	GTTCACGGTGTCGGCG	16	GTTCACGGTGTCGGCGCCACCTGGAGAGA	0.62	230956-81-pos	+	ATCTACCTTTCCCCCACCCC	AG	NG	81	Deletion
CDH1	185408	97.4594	NA	chr16-68835610-68835611_12CTdelC-185408-pos-i	+	AAGATTGCACCGGTCGACAA	AG	NG	CT	C	12	TTGCACCGGTCGA	CAAAGGACAGCCATTT	16	AAATGGCTGTCCTTTGTCGACCGGTGCAA	0.62	185408-39-neg	-	TTGACTGTAATCACACCATC	TG	NG	39	Deletion
CDH1	185408	NA	NA	chr16-68835610-68835611_7CTdelC-185408-pos-i	+	TGCACCGGTCGACAAAGGAC	AG	NG	CT	C	7	CCGGTCGACAAAG	GACAGCCATTTTTCCC	16	GGGAAAAATGGCTGTCCTTTGTCGACCGG	0.62	185408-39-neg	-	TTGACTGTAATCACACCATC	TG	NG	39	Deletion
CDH1	463772	NA	97.4594	chr16-68835668-68835669_7AGdelA-463772-neg-i	-	GTGGGTTATGAAACCGTAGA	GG	NG	AG	A	7	ACGGTTTCATAAC	ACAGTCAAAAGCCTCT	16	ACAGTCAAAAGCCTCTACGGTTTCATAAC	0.38	463772-70-pos	+	AAGATTGCACCGGTCGACAA	AG	NG	70	Deletion
CDH1	463772	NA	97.4594	chr16-68835668-68835669_10AGdelA-463772-neg-i	-	TCTGTGGGTTATGAAACCGT	AG	NG	AG	A	10	GTTTCATAACCCA	GTCAAAAGCCTCTACG	16	GTCAAAAGCCTCTACGGTTTCATAACCCA	0.38	463772-70-pos	+	AAGATTGCACCGGTCGACAA	AG	NG	70	Deletion
CDH1	463772	NA	97.4594	chr16-68835668-68835669_13AGdelA-463772-neg-i	-	GGATCTGTGGGTTATGAAAC	CG	NG	AG	A	13	TCATAACCCACAG	AAAAGCCTCTACGGTT	16	AAAAGCCTCTACGGTTTCATAACCCACAG	0.46	463772-70-pos	+	AAGATTGCACCGGTCGACAA	AG	NG	70	Deletion
CDH1	406616	71.4785	65.1614	chr16-68835780-68835781_7GCdelG-406616-neg-i	-	CAACATACCTGATGGGGCGG	GG	NG	GC	G	7	CCCCATCAGGTAT	ACCACCACCGCCCCCG	16	ACCACCACCGCCCCCGCCCCATCAGGTAT	0.54	406616-79-pos	+	TAACCCACAGATCCATTTCT	TG	NG	79	Deletion
CDH1	406616	76.2175	65.1614	chr16-68835780-68835781_10GCdelG-406616-neg-i	-	TGCCAACATACCTGATGGGG	CG	NG	GC	G	10	CATCAGGTATGTT	ACCACCGCCCCCGCCC	16	ACCACCGCCCCCGCCCCATCAGGTATGTT	0.38	406616-79-pos	+	TAACCCACAGATCCATTTCT	TG	NG	79	Deletion
CDH1	406616	80.6265	65.1614	chr16-68835780-68835781_13GCdelG-406616-neg-i	-	AAATGCCAACATACCTGATG	GG	NG	GC	G	13	CAGGTATGTTGGC	ACCGCCCCCGCCCCAT	16	ACCGCCCCCGCCCCATCAGGTATGTTGGC	0.54	406616-79-pos	+	TAACCCACAGATCCATTTCT	TG	NG	79	Deletion
CDH1	486824	76.2175	65.1614	chr16-68835787-68835788_3GCdelG-486824-neg-i	-	TGCCAACATACCTGATGGGG	CG	NG	GC	G	3	CATCAGGTATGTT	ACCACCGCCCCCCGCC	16	ACCACCGCCCCCCGCCCATCAGGTATGTT	0.38	486824-86-pos	+	TAACCCACAGATCCATTTCT	TG	NG	86	Deletion
CDH1	486824	80.6265	65.1614	chr16-68835787-68835788_6GCdelG-486824-neg-i	-	AAATGCCAACATACCTGATG	GG	NG	GC	G	6	CAGGTATGTTGGC	ACCGCCCCCCGCCCAT	16	ACCGCCCCCCGCCCATCAGGTATGTTGGC	0.54	486824-86-pos	+	TAACCCACAGATCCATTTCT	TG	NG	86	Deletion
CDH1	491536	NA	NA	chr16-68842373-68842375_3CCTdelC-491536-neg-i	-	TGTCTTCTGAGGCCAGGAGA	GG	NG	CCT	C	3	CCTGGCCTCAGAA	ACATTTCCCAACTCCT	16	ACATTTCCCAACTCCTCCTGGCCTCAGAA	0.62	491536-90-pos	+	TAGACCTGAAGTATCCGTCT	TG	NG	90	Deletion
CDH1	491536	NA	NA	chr16-68842373-68842375_6CCTdelC-491536-neg-i	-	TTCTGTCTTCTGAGGCCAGG	AG	NG	CCT	C	6	GGCCTCAGAAGAC	TTTCCCAACTCCTCCT	16	TTTCCCAACTCCTCCTGGCCTCAGAAGAC	0.62	491536-90-pos	+	TAGACCTGAAGTATCCGTCT	TG	NG	90	Deletion
CDH1	491536	NA	NA	chr16-68842373-68842375_8CCTdelC-491536-neg-i	-	TCTTCTGTCTTCTGAGGCCA	GG	NG	CCT	C	8	CCTCAGAAGACAG	TCCCAACTCCTCCTGG	16	TCCCAACTCCTCCTGGCCTCAGAAGACAG	0.54	491536-90-pos	+	TAGACCTGAAGTATCCGTCT	TG	NG	90	Deletion
CDH1	491536	NA	NA	chr16-68842373-68842375_13CCTdelC-491536-neg-i	-	GTCTCTCTTCTGTCTTCTGA	GG	NG	CCT	C	13	GAAGACAGAAGAG	ACTCCTCCTGGCCTCA	16	ACTCCTCCTGGCCTCAGAAGACAGAAGAG	0.46	491536-90-pos	+	TAGACCTGAAGTATCCGTCT	TG	NG	90	Deletion
CDH1	491538	NA	NA	chr16-68842395-68842399_5GAAGAdelG-491538-pos-i	+	CTCTCCTGGCCTCAGAAGAC	AG	NG	GAAGA	G	5	CCTGGCCTCAGAA	GACAGGAGACTGGGTT	16	AACCCAGTCTCCTGTCTTCTGAGGCCAGG	0.62	491538-67-neg	-	TTCTTTCTCTACCTGAACCA	GG	NG	67	Deletion
CDH1	491538	NA	NA	chr16-68842395-68842399_2GAAGAdelG-491538-pos-i	+	TCCTGGCCTCAGAAGACAGA	AG	NG	GAAGA	G	2	GGCCTCAGAAGAC	AGGAGACTGGGTTATT	16	AATAACCCAGTCTCCTGTCTTCTGAGGCC	0.62	491538-67-neg	-	TTCTTTCTCTACCTGAACCA	GG	NG	67	Deletion
CDH1	491538	NA	NA	chr16-68842395-68842399_10GAAGAdelG-491538-neg-i	-	GCTGATGGGAGGAATAACCC	AG	NG	GAAGA	G	10	TTATTCCTCCCAT	AAGACAGGAGACTGGG	16	AAGACAGGAGACTGGGTTATTCCTCCCAT	0.38	491538-52-pos	+	GCCTCCGTTTCTGGAATCCA	AG	NG	52	Deletion
CDH1	428620	NA	NA	chr16-68842666-68842667_3CTdelC-428620-pos-i	+	CAAGGAGCTGACACACCCCC	TG	NG	CT	C	3	GAGCTGACACACC	CCCGTTGGTGTCTTTA	16	TAAAGACACCAACGGGGGTGTGTCAGCTC	0.62	428620-42-neg	-	CCAGAGGCTCTGTCACCTTC	AG	NG	42	Deletion
CDH1	428620	62.9677	NA	chr16-68842666-68842667_1CTdelC-428620-neg-i	-	ATAATAAAGACACCAACAGG	GG	NG	CT	C	1	GTTGGTGTCTTTA	GAGCTGACACACCCCC	16	GAGCTGACACACCCCCGTTGGTGTCTTTA	0.38	428620-60-pos	+	CTTCAGATCAAATCCAACAA	AG	NG	60	Deletion
CDH1	655128	NA	NA	chr16-68842692-68842693_8GAdelG-655128-neg-i	-	TCTGTCACCTTCAGCCATCC	TG	NG	GA	G	8	TGGCTGAAGGTGA	TTGAAAGAGAACAGGA	16	TTGAAAGAGAACAGGATGGCTGAAGGTGA	0.54	655128-86-pos	+	CTTCAGATCAAATCCAACAA	AG	NG	86	Deletion
CDH1	488647	48.9868	NA	chr16-68842718-68842719_14GCdelG-488647-pos-i	+	AAGAGAAACAGGATGGCTGA	AG	NG	GC	G	14	GAAACAGGATGGC	TGAAGGTGACAGAGCT	16	AGCTCTGTCACCTTCAGCCATCCTGTTTC	0.54	488647-46-neg	-	GGTGTCAACAAGCTTCTAAG	AG	NG	46	Deletion
CDH1	488647	NA	NA	chr16-68842718-68842719_13GCdelG-488647-pos-i	+	AGAGAAACAGGATGGCTGAA	GG	NG	GC	G	13	AAACAGGATGGCT	GAAGGTGACAGAGCTC	16	GAGCTCTGTCACCTTCAGCCATCCTGTTT	0.46	488647-46-neg	-	GGTGTCAACAAGCTTCTAAG	AG	NG	46	Deletion
CDH1	488647	NA	NA	chr16-68842718-68842719_7GCdelG-488647-pos-i	+	ACAGGATGGCTGAAGGTGAC	AG	NG	GC	G	7	GATGGCTGAAGGT	GACAGAGCTCTGGATA	16	TATCCAGAGCTCTGTCACCTTCAGCCATC	0.54	488647-46-neg	-	GGTGTCAACAAGCTTCTAAG	AG	NG	46	Deletion
CDH1	488647	NA	NA	chr16-68842718-68842719_5GCdelG-488647-pos-i	+	AGGATGGCTGAAGGTGACAG	AG	NG	GC	G	5	TGGCTGAAGGTGA	CAGAGCTCTGGATAGA	16	TCTATCCAGAGCTCTGTCACCTTCAGCCA	0.54	488647-46-neg	-	GGTGTCAACAAGCTTCTAAG	AG	NG	46	Deletion
CDH1	488647	NA	64.1698	chr16-68842718-68842719_5GCdelG-488647-neg-i	-	CAATGCGTTCTCTATCCAGA	GG	NG	GC	G	5	GGATAGAGAACGC	AAGGTGACAGAGCTCT	16	AAGGTGACAGAGCTCTGGATAGAGAACGC	0.54	488647-73-pos	+	TTCTACAGCATCACTGGCCA	AG	NG	73	Deletion
CDH1	488647	87.0244	64.1698	chr16-68842718-68842719_6GCdelG-488647-neg-i	-	GCAATGCGTTCTCTATCCAG	AG	NG	GC	G	6	GATAGAGAACGCA	AGGTGACAGAGCTCTG	16	AGGTGACAGAGCTCTGGATAGAGAACGCA	0.46	488647-73-pos	+	TTCTACAGCATCACTGGCCA	AG	NG	73	Deletion
CDH1	488647	NA	64.1698	chr16-68842718-68842719_8GCdelG-488647-neg-i	-	TGGCAATGCGTTCTCTATCC	AG	NG	GC	G	8	TAGAGAACGCATT	GTGACAGAGCTCTGGA	16	GTGACAGAGCTCTGGATAGAGAACGCATT	0.38	488647-73-pos	+	TTCTACAGCATCACTGGCCA	AG	NG	73	Deletion
CDH1	483268	NA	NA	chr16-68842750-68842752_15CTGdelC-483268-pos-i	+	CCTCTGGATAGAGAACGCAT	TG	NG	CTG	C	15	TGGATAGAGAACG	CATTGCCACATACACT	16	AGTGTATGTGGCAATGCGTTCTCTATCCA	0.46	483268-42-neg	-	ACCAAAAAATCCTGGGTGGA	TG	NG	42	Deletion
CDH1	483268	NA	NA	chr16-68842750-68842752_3CTGdelC-483268-pos-i	+	GAACGCATTGCCACATACAC	TG	NG	CTG	C	3	GCATTGCCACATA	CACTAAGTATCTCTTA	16	TAAGAGATACTTAGTGTATGTGGCAATGC	0.46	483268-42-neg	-	ACCAAAAAATCCTGGGTGGA	TG	NG	42	Deletion
CDH1	483268	NA	NA	chr16-68842750-68842752_13CTGdelC-483268-neg-i	-	GGTGTCAACAAGCTTCTAAG	AG	NG	CTG	C	13	AGAAGCTTGTTGA	ACACTAAGTATCTCTT	16	ACACTAAGTATCTCTTAGAAGCTTGTTGA	0.38	483268-87-pos	+	CAAGGAGCTGACACACCCCC	TG	NG	87	Deletion
CDH1	483268	NA	NA	chr16-68842750-68842752_15CTGdelC-483268-neg-i	-	CCGGTGTCAACAAGCTTCTA	AG	NG	CTG	C	15	AAGCTTGTTGACA	ACTAAGTATCTCTTAG	16	ACTAAGTATCTCTTAGAAGCTTGTTGACA	0.38	483268-87-pos	+	CAAGGAGCTGACACACCCCC	TG	NG	87	Deletion
CDH1	406615	NA	NA	chr16-68844103-68844105_2TTCdelT-406615-neg-i	-	GGATGACACAGCGTGAGAGA	AG	NG	TTC	T	2	CTCACGCTGTGTC	GGTTCTTTCAGCTCTT	16	GGTTCTTTCAGCTCTTCTCACGCTGTGTC	0.62	406615-90-pos	+	GAAGGTGTGGCAGCCAGGGG	GG	NG	90	Deletion
CDH1	406615	NA	NA	chr16-68844103-68844105_5TTCdelT-406615-neg-i	-	GTTGGATGACACAGCGTGAG	AG	NG	TTC	T	5	ACGCTGTGTCATC	TCTTTCAGCTCTTCTC	16	TCTTTCAGCTCTTCTCACGCTGTGTCATC	0.54	406615-90-pos	+	GAAGGTGTGGCAGCCAGGGG	GG	NG	90	Deletion
CDH1	406615	NA	NA	chr16-68844103-68844105_7TTCdelT-406615-neg-i	-	CCGTTGGATGACACAGCGTG	AG	NG	TTC	T	7	GCTGTGTCATCCA	TTTCAGCTCTTCTCAC	16	TTTCAGCTCTTCTCACGCTGTGTCATCCA	0.54	406615-90-pos	+	GAAGGTGTGGCAGCCAGGGG	GG	NG	90	Deletion
CDH1	406615	NA	NA	chr16-68844103-68844105_9TTCdelT-406615-neg-i	-	TCCCGTTGGATGACACAGCG	TG	NG	TTC	T	9	TGTGTCATCCAAC	TCAGCTCTTCTCACGC	16	TCAGCTCTTCTCACGCTGTGTCATCCAAC	0.46	406615-90-pos	+	GAAGGTGTGGCAGCCAGGGG	GG	NG	90	Deletion
CDH1	406615	NA	NA	chr16-68844103-68844105_11TTCdelT-406615-neg-i	-	ATTCCCGTTGGATGACACAG	CG	NG	TTC	T	11	TGTCATCCAACGG	AGCTCTTCTCACGCTG	16	AGCTCTTCTCACGCTGTGTCATCCAACGG	0.54	406615-90-pos	+	GAAGGTGTGGCAGCCAGGGG	GG	NG	90	Deletion
CDH1	428631	84.3823	NA	chr16-68844131-68844132_8ATdelA-428631-pos-i	+	CTCACGCTGTGTCATCCAAC	GG	NG	AT	A	8	CGCTGTGTCATCC	AACGGGAAGCAGTTGA	16	TCAACTGCTTCCCGTTGGATGACACAGCG	0.62	428631-43-neg	-	GGCTTGTTGTCATTCTGATC	GG	NG	43	Deletion
CDH1	428631	NA	NA	chr16-68844131-68844132_3ATdelA-428631-pos-i	+	GCTGTGTCATCCAACGGGAA	TG	NG	AT	A	3	TGTCATCCAACGG	GAAGCAGTTGAGGATC	16	GATCCTCAACTGCTTCCCGTTGGATGACA	0.54	428631-43-neg	-	GGCTTGTTGTCATTCTGATC	GG	NG	43	Deletion
CDH1	183727	NA	NA	chr16-68846035-68846037_15CAGdelC-183727-pos-i	+	TGGTCCTGACTTGGTTGTGT	CG	NG	CAG	C	15	CCTGACTTGGTTG	TGTCGATCTCTCTGCA	16	TGCAGAGAGATCGACACAACCAAGTCAGG	0.54	183727-40-neg	-	AACCCCTCACCTTGAAGGTC	AG	NG	40	Deletion
CDH1	183727	NA	NA	chr16-68846035-68846037_6CAGdelC-183727-pos-i	+	CTTGGTTGTGTCGATCTCTC	TG	NG	CAG	C	6	GTTGTGTCGATCT	CTCTGCAGTTTCCCTA	16	TAGGGAAACTGCAGAGAGATCGACACAAC	0.46	183727-40-neg	-	AACCCCTCACCTTGAAGGTC	AG	NG	40	Deletion
CDH1	183727	NA	NA	chr16-68846035-68846037_3CAGdelC-183727-pos-i	+	GGTTGTGTCGATCTCTCTGC	AG	NG	CAG	C	3	GTGTCGATCTCTC	TGCAGTTTCCCTACGT	16	ACGTAGGGAAACTGCAGAGAGATCGACAC	0.54	183727-40-neg	-	AACCCCTCACCTTGAAGGTC	AG	NG	40	Deletion
CDH1	183727	NA	NA	chr16-68846035-68846037_1CAGdelC-183727-pos-i	+	TTGTGTCGATCTCTCTGCAG	AG	NG	CAG	C	1	GTCGATCTCTCTG	CAGTTTCCCTACGTAT	16	ATACGTAGGGAAACTGCAGAGAGATCGAC	0.54	183727-40-neg	-	AACCCCTCACCTTGAAGGTC	AG	NG	40	Deletion
CDH1	183727	NA	54.7141	chr16-68846035-68846037_3CAGdelC-183727-neg-i	-	GGGTATACGTAGGGAAACTC	TG	NG	CAG	C	3	TTTCCCTACGTAT	GTCGATCTCTCTGCAG	16	GTCGATCTCTCTGCAGTTTCCCTACGTAT	0.38	183727-82-pos	+	AAGCACATGGTTAAATATTC	TG	NG	82	Deletion
CDH1	183727	94.4603	54.7141	chr16-68846035-68846037_12CAGdelC-183727-neg-i	-	GAACCACCAGGGTATACGTA	GG	NG	CAG	C	12	GTATACCCTGGTG	TCTGCAGTTTCCCTAC	16	TCTGCAGTTTCCCTACGTATACCCTGGTG	0.54	183727-82-pos	+	AAGCACATGGTTAAATATTC	TG	NG	82	Deletion
CDH1	224528	59.6906	NA	chr16-68846091-68846092_13GTdelG-224528-pos-i	+	GTTCAAGCTGCTGACCTTCA	AG	NG	GT	G	13	AAGCTGCTGACCT	TCAAGGTGAGGGGTAA	16	TTACCCCTCACCTTGAAGGTCAGCAGCTT	0.54	224528-39-neg	-	GGAGGATTATCGTTGGTGTC	AG	NG	39	Deletion
CDH1	224528	NA	NA	chr16-68846091-68846092_10GTdelG-224528-pos-i	+	CAAGCTGCTGACCTTCAAGG	TG	NG	GT	G	10	CTGCTGACCTTCA	AGGTGAGGGGTAAGCA	16	TGCTTACCCCTCACCTTGAAGGTCAGCAG	0.54	224528-39-neg	-	GGAGGATTATCGTTGGTGTC	AG	NG	39	Deletion
CDH1	224528	68.7476	NA	chr16-68846091-68846092_8GTdelG-224528-pos-i	+	AGCTGCTGACCTTCAAGGTG	AG	NG	GT	G	8	GCTGACCTTCAAG	GTGAGGGGTAAGCACA	16	TGTGCTTACCCCTCACCTTGAAGGTCAGC	0.54	224528-39-neg	-	GGAGGATTATCGTTGGTGTC	AG	NG	39	Deletion
CDH1	224528	55.7994	NA	chr16-68846091-68846092_7GTdelG-224528-pos-i	+	GCTGCTGACCTTCAAGGTGA	GG	NG	GT	G	7	CTGACCTTCAAGG	TGAGGGGTAAGCACAA	16	TTGTGCTTACCCCTCACCTTGAAGGTCAG	0.54	224528-39-neg	-	GGAGGATTATCGTTGGTGTC	AG	NG	39	Deletion
CDH1	224528	38.9289	NA	chr16-68846091-68846092_6GTdelG-224528-pos-i	+	CTGCTGACCTTCAAGGTGAG	GG	NG	GT	G	6	TGACCTTCAAGGT	GAGGGGTAAGCACAAC	16	GTTGTGCTTACCCCTCACCTTGAAGGTCA	0.46	224528-39-neg	-	GGAGGATTATCGTTGGTGTC	AG	NG	39	Deletion
CDH1	224528	NA	NA	chr16-68846091-68846092_5GTdelG-224528-pos-i	+	TGCTGACCTTCAAGGTGAGG	GG	NG	GT	G	5	GACCTTCAAGGTG	AGGGGTAAGCACAACA	16	TGTTGTGCTTACCCCTCACCTTGAAGGTC	0.54	224528-39-neg	-	GGAGGATTATCGTTGGTGTC	AG	NG	39	Deletion
CDH1	224528	NA	NA	chr16-68846091-68846092_10GTdelG-224528-neg-i	-	GATCACAGCTGTTGCTGTTG	TG	NG	GT	G	10	CAGCAACAGCTGT	TGAGGGGTAAGCACAA	16	TGAGGGGTAAGCACAACAGCAACAGCTGT	0.54	224528-90-pos	+	CAAAGGTGGCTAGTGTTCCT	GG	NG	90	Deletion
CDH1	224528	NA	NA	chr16-68846091-68846092_12GTdelG-224528-neg-i	-	GTGATCACAGCTGTTGCTGT	TG	NG	GT	G	12	GCAACAGCTGTGA	AGGGGTAAGCACAACA	16	AGGGGTAAGCACAACAGCAACAGCTGTGA	0.54	224528-90-pos	+	CAAAGGTGGCTAGTGTTCCT	GG	NG	90	Deletion
CDH1	224528	NA	NA	chr16-68846091-68846092_15GTdelG-224528-neg-i	-	ACTGTGATCACAGCTGTTGC	TG	NG	GT	G	15	ACAGCTGTGATCA	GGTAAGCACAACAGCA	16	GGTAAGCACAACAGCAACAGCTGTGATCA	0.46	224528-90-pos	+	CAAAGGTGGCTAGTGTTCCT	GG	NG	90	Deletion
CDH1	483264	NA	NA	chr16-68846113-68846114_14GTdelG-483264-pos-i	+	GGTGAGGGGTTAAGCACAAC	AG	NG	GT	G	14	AGGGGTTAAGCAC	AACAGCAACAGCTGGA	16	TCCAGCTGTTGCTGTTGTGCTTAACCCCT	0.54	483264-42-neg	-	AATTACCGTGGTGGGATTGA	AG	NG	42	Deletion
CDH1	483264	NA	NA	chr16-68846113-68846114_5GTdelG-483264-pos-i	+	TTAAGCACAACAGCAACAGC	TG	NG	GT	G	5	GCACAACAGCAAC	AGCTGGATCACAGTCA	16	TGACTGTGATCCAGCTGTTGCTGTTGTGC	0.54	483264-42-neg	-	AATTACCGTGGTGGGATTGA	AG	NG	42	Deletion
CDH1	483264	NA	NA	chr16-68846113-68846114_3GTdelG-483264-pos-i	+	AAGCACAACAGCAACAGCTG	TG	NG	GT	G	3	ACAACAGCAACAG	CTGGATCACAGTCACT	16	AGTGACTGTGATCCAGCTGTTGCTGTTGT	0.46	483264-42-neg	-	AATTACCGTGGTGGGATTGA	AG	NG	42	Deletion
CDH1	483264	NA	NA	chr16-68846113-68846114_9GTdelG-483264-neg-i	-	ATCGTTGGTGTCAGTGACTG	TG	NG	GT	G	9	TCACTGACACCAA	AACAGCTGGATCACAG	16	AACAGCTGGATCACAGTCACTGACACCAA	0.46	483264-84-pos	+	CTTGGTTGTGTCGATCTCTC	TG	NG	84	Deletion
CDH1	483264	NA	NA	chr16-68846113-68846114_15GTdelG-483264-neg-i	-	AGGATTATCGTTGGTGTCAG	TG	NG	GT	G	15	ACACCAACGATAA	TGGATCACAGTCACTG	16	TGGATCACAGTCACTGACACCAACGATAA	0.38	483264-84-pos	+	CTTGGTTGTGTCGATCTCTC	TG	NG	84	Deletion
CDH1	578952	NA	NA	chr16-68846135-68846136_12ACdelA-578952-pos-i	+	ACAGCTGTGATCACAGTCAC	TG	NG	AC	A	12	CTGTGATCACAGT	CACTGACACCAAGATA	16	TATCTTGGTGTCAGTGACTGTGATCACAG	0.46	578952-42-neg	-	GAAACCCTCTAAGGAGTTAT	AG	NG	42	Deletion
CDH1	578952	NA	NA	chr16-68846135-68846136_3ACdelA-578952-pos-i	+	ATCACAGTCACTGACACCAA	CG	NG	AC	A	3	CAGTCACTGACAC	CAAGATAATCCTCCGA	16	TCGGAGGATTATCTTGGTGTCAGTGACTG	0.54	578952-42-neg	-	GAAACCCTCTAAGGAGTTAT	AG	NG	42	Deletion
CDH1	578952	93.1396	94.0145	chr16-68846135-68846136_2ACdelA-578952-neg-i	-	GAAGATCGGAGGATTATCGT	TG	NG	AC	A	2	ATAATCCTCCGAT	AGTCACTGACACCAAG	16	AGTCACTGACACCAAGATAATCCTCCGAT	0.38	578952-82-pos	+	GAGTTTCCCTACGTATACCC	TG	NG	82	Deletion
CDH1	578952	NA	94.0145	chr16-68846135-68846136_12ACdelA-578952-neg-i	-	TGGTGGGATTGAAGATCGGA	GG	NG	AC	A	12	GATCTTCAATCCC	ACCAAGATAATCCTCC	16	ACCAAGATAATCCTCCGATCTTCAATCCC	0.46	578952-82-pos	+	GAGTTTCCCTACGTATACCC	TG	NG	82	Deletion
CDH1	578952	NA	94.0145	chr16-68846135-68846136_15ACdelA-578952-neg-i	-	CCGTGGTGGGATTGAAGATC	GG	NG	AC	A	15	CTTCAATCCCACC	AAGATAATCCTCCGAT	16	AAGATAATCCTCCGATCTTCAATCCCACC	0.54	578952-82-pos	+	GAGTTTCCCTACGTATACCC	TG	NG	82	Deletion
CDH1	428623	NA	NA	chr16-68846157-68846158_14TCdelT-428623-pos-i	+	TGACACCAACGATAATCCTC	CG	NG	TC	T	14	ACCAACGATAATC	CTCCGATCTTCAATCC	16	GGATTGAAGATCGGAGGATTATCGTTGGT	0.38	428623-41-neg	-	ACAACAAAAGACCTTTCTTT	GG	NG	41	Deletion
CDH1	428623	NA	NA	chr16-68846157-68846158_1TCdelT-428623-neg-i	-	TAGAATTACCGTGGTGGGAT	TG	NG	TC	T	1	CCACCACGGTAAT	TCCTCCGATCTTCAAT	16	TCCTCCGATCTTCAATCCACCACGGTAAT	0.54	428623-88-pos	+	ACCCTGGTGGTTCAAGCTGC	TG	NG	88	Deletion
CDH1	231923	81.2986	NA	chr16-68846165-68846166_4CGdelC-231923-pos-i	+	TCCGATCTTCAATCCCACCA	CG	NG	CG	C	4	ATCTTCAATCCCA	CCACGTAATTCTATAA	16	TTATAGAATTACGTGGTGGGATTGAAGAT	0.38	231923-45-neg	-	CTTAGTTCATGAACAACAAA	AG	NG	45	Deletion
CDH1	231923	NA	NA	chr16-68846165-68846166_3CGdelC-231923-pos-i	+	CCGATCTTCAATCCCACCAC	GG	NG	CG	C	3	TCTTCAATCCCAC	CACGTAATTCTATAAC	16	GTTATAGAATTACGTGGTGGGATTGAAGA	0.46	231923-45-neg	-	CTTAGTTCATGAACAACAAA	AG	NG	45	Deletion
CDH1	231923	NA	59.6906	chr16-68846165-68846166_12CGdelC-231923-neg-i	-	GAAACCCTCTAAGGAGTTAT	AG	NG	CG	C	12	ACTCCTTAGAGGG	ACCACGTAATTCTATA	16	ACCACGTAATTCTATAACTCCTTAGAGGG	0.54	231923-87-pos	+	GTTCAAGCTGCTGACCTTCA	AG	NG	87	Deletion
CDH1	574672	75.1952	NA	chr16-68847247-68847248_10ACdelA-574672-pos-i	+	GGGTCAGGTGCCTGAGAACG	AG	NG	AC	A	10	CAGGTGCCTGAGA	ACGAGGCTAAGTCGTA	16	TACGACTTAGCCTCGTTCTCAGGCACCTG	0.62	574672-43-neg	-	TCCCACGCTGGGGTATTGGG	GG	NG	43	Deletion
CDH1	574672	NA	NA	chr16-68847247-68847248_9ACdelA-574672-pos-i	+	GGTCAGGTGCCTGAGAACGA	GG	NG	AC	A	9	AGGTGCCTGAGAA	CGAGGCTAAGTCGTAA	16	TTACGACTTAGCCTCGTTCTCAGGCACCT	0.54	574672-43-neg	-	TCCCACGCTGGGGTATTGGG	GG	NG	43	Deletion
CDH1	574672	NA	NA	chr16-68847247-68847248_3ACdelA-574672-pos-i	+	GTGCCTGAGAACGAGGCTAA	CG	NG	AC	A	3	CTGAGAACGAGGC	TAAGTCGTAATCACCA	16	TGGTGATTACGACTTAGCCTCGTTCTCAG	0.62	574672-43-neg	-	TCCCACGCTGGGGTATTGGG	GG	NG	43	Deletion
CDH1	574672	NA	NA	chr16-68847247-68847248_5ACdelA-574672-neg-i	-	TTTCAGTGTGGTGATTACGA	CG	NG	AC	A	5	TAATCACCACACT	GAACGAGGCTAAGTCG	16	GAACGAGGCTAAGTCGTAATCACCACACT	0.38	574672-89-pos	+	CCTTTAGCCCCCTGAGACTC	AG	NG	89	Deletion
CDH1	574672	NA	NA	chr16-68847247-68847248_14ACdelA-574672-neg-i	-	ATCAGTCACTTTCAGTGTGG	TG	NG	AC	A	14	CACTGAAAGTGAC	TAAGTCGTAATCACCA	16	TAAGTCGTAATCACCACACTGAAAGTGAC	0.46	574672-89-pos	+	CCTTTAGCCCCCTGAGACTC	AG	NG	89	Deletion
CDH1	642531	NA	72.7279	chr16-68847285-68847286_14GCdelG-642531-pos-i	+	ATCACCACACTGAAAGTGAC	TG	NG	GC	G	14	CCACACTGAAAGT	GACTGATGCTGATGCC	16	GGCATCAGCATCAGTCACTTTCAGTGTGG	0.46	642531-39-neg	-	TCCACCATCATCATTCAATA	TG	NG	39	Deletion
CDH1	642531	NA	72.7279	chr16-68847285-68847286_11GCdelG-642531-pos-i	+	ACCACACTGAAAGTGACTGA	TG	NG	GC	G	11	CACTGAAAGTGAC	TGATGCTGATGCCCCA	16	TGGGGCATCAGCATCAGTCACTTTCAGTG	0.46	642531-39-neg	-	TCCACCATCATCATTCAATA	TG	NG	39	Deletion
CDH1	642531	NA	72.7279	chr16-68847285-68847286_8GCdelG-642531-pos-i	+	ACACTGAAAGTGACTGATGC	TG	NG	GC	G	8	TGAAAGTGACTGA	TGCTGATGCCCCAATA	16	TATTGGGGCATCAGCATCAGTCACTTTCA	0.38	642531-39-neg	-	TCCACCATCATCATTCAATA	TG	NG	39	Deletion
CDH1	642531	NA	72.7279	chr16-68847285-68847286_5GCdelG-642531-pos-i	+	CTGAAAGTGACTGATGCTGA	TG	NG	GC	G	5	AAGTGACTGATGC	TGATGCCCCAATACCC	16	GGGTATTGGGGCATCAGCATCAGTCACTT	0.46	642531-39-neg	-	TCCACCATCATCATTCAATA	TG	NG	39	Deletion
CDH1	642531	81.0889	NA	chr16-68847285-68847286_6GCdelG-642531-neg-i	-	CTCCCACGCTGGGGTATTGG	GG	NG	GC	G	6	ATACCCCAGCGTG	TGATGCTGATGCCCCA	16	TGATGCTGATGCCCCAATACCCCAGCGTG	0.62	642531-83-pos	+	TTGTAAATGACACATCTCTT	TG	NG	83	Deletion
CDH1	224789	NA	NA	chr16-68847294-68847295_14ACdelA-224789-pos-i	+	CTGAAAGTGACTGATGCTGA	TG	NG	AC	A	14	AAGTGACTGATGC	TGATGCCCCCAATACC	16	GGTATTGGGGGCATCAGCATCAGTCACTT	0.46	224789-52-neg	-	GATTTGTGGTGACGACAAAT	TG	NG	52	Deletion
CDH1	224789	87.3535	NA	chr16-68847294-68847295_7ACdelA-224789-neg-i	-	TGTATACAGCCTCCCACGCT	GG	NG	AC	A	7	GTGGGAGGCTGTA	GCCCCCAATACCCAGC	16	GCCCCCAATACCCAGCGTGGGAGGCTGTA	0.62	224789-87-pos	+	AATGACACATCTCTTTGCTC	TG	NG	87	Deletion
CDH1	628954	NA	NA	chr16-68849476-68849477_13TAdelT-628954-pos-i	+	CATTCTACACGTAGCAGTGA	CG	NG	TA	T	13	CTACACGTAGCAG	TGACGAATGTGGTCCT	16	AGGACCACATTCGTCACTGCTACGTGTAG	0.54	628954-40-neg	-	TCCAGCACATCCACGGTGAC	GG	NG	40	Deletion
CDH1	483271	NA	NA	chr16-68849485-68849486_6AGdelA-483271-pos-i	+	GTGACGAATGTGGTACCTTT	TG	NG	AG	A	6	CGAATGTGGTACC	TTTTGAGTCTCTCTCA	16	TGAGAGAGACTCAAAAGGTACCACATTCG	0.54	483271-48-neg	-	TGGGGGCTTCATTCACATCC	AG	NG	48	Deletion
CDH1	629435	NA	NA	chr16-68849487-68849489_8GTCdelG-629435-pos-i	+	GTGACGAATGTGGTACCTTT	TG	NG	GTC	G	8	CGAATGTGGTACC	TTTTGAGGTCTCTCAC	16	GTGAGAGACCTCAAAAGGTACCACATTCG	0.54	629435-45-neg	-	TGGGGGCTTCATTCACATCC	AG	NG	45	Deletion
CDH1	491497	83.7874	NA	chr16-68849539-68849540_13ATdelA-491497-pos-i	+	CACCGTCACCGTGGATGTGC	TG	NG	AT	A	13	GTCACCGTGGATG	TGCTGGATGTGAAGAA	16	TTCTTCACATCCAGCACATCCACGGTGAC	0.62	491497-49-neg	-	TGGCCCACGCCAAAGTCCTC	GG	NG	49	Deletion
CDH1	491497	NA	NA	chr16-68849539-68849540_9ATdelA-491497-pos-i	+	GTCACCGTGGATGTGCTGGA	TG	NG	AT	A	9	CCGTGGATGTGCT	GGATGTGAAGAAGCCC	16	GGGCTTCTTCACATCCAGCACATCCACGG	0.62	491497-49-neg	-	TGGCCCACGCCAAAGTCCTC	GG	NG	49	Deletion
CDH1	491497	NA	NA	chr16-68849539-68849540_7ATdelA-491497-pos-i	+	CACCGTGGATGTGCTGGATG	TG	NG	AT	A	7	GTGGATGTGCTGG	ATGTGAAGAAGCCCCC	16	GGGGGCTTCTTCACATCCAGCACATCCAC	0.62	491497-49-neg	-	TGGCCCACGCCAAAGTCCTC	GG	NG	49	Deletion
CDH1	491497	NA	NA	chr16-68849539-68849540_3ATdelA-491497-pos-i	+	GTGGATGTGCTGGATGTGAA	TG	NG	AT	A	3	ATGTGCTGGATGT	GAAGAAGCCCCCATCT	16	AGATGGGGGCTTCTTCACATCCAGCACAT	0.46	491497-49-neg	-	TGGCCCACGCCAAAGTCCTC	GG	NG	49	Deletion
CDH1	491497	NA	NA	chr16-68849539-68849540_10ATdelA-491497-neg-i	-	TCAGGAGGCACAAAGATGGG	GG	NG	AT	A	10	ATCTTTGTGCCTC	ATGTGAAGAAGCCCCC	16	ATGTGAAGAAGCCCCCATCTTTGTGCCTC	0.46	491497-87-pos	+	AAGCAGCAGTACATTCTACA	CG	NG	87	Deletion
CDH1	491497	56.0015	NA	chr16-68849539-68849540_11ATdelA-491497-neg-i	-	TTCAGGAGGCACAAAGATGG	GG	NG	AT	A	11	TCTTTGTGCCTCC	TGTGAAGAAGCCCCCA	16	TGTGAAGAAGCCCCCATCTTTGTGCCTCC	0.54	491497-87-pos	+	AAGCAGCAGTACATTCTACA	CG	NG	87	Deletion
CDH1	491497	57.1521	NA	chr16-68849539-68849540_12ATdelA-491497-neg-i	-	TTTCAGGAGGCACAAAGATG	GG	NG	AT	A	12	CTTTGTGCCTCCT	GTGAAGAAGCCCCCAT	16	GTGAAGAAGCCCCCATCTTTGTGCCTCCT	0.54	491497-87-pos	+	AAGCAGCAGTACATTCTACA	CG	NG	87	Deletion
CDH1	567085	NA	NA	chr16-68849554-68849556_15TTGdelT-567085-pos-i	+	GATGTGCTGGATGTGAATGA	AG	NG	TTG	T	15	TGCTGGATGTGAA	TGAAGCCCCCATCTTT	16	AAAGATGGGGGCTTCATTCACATCCAGCA	0.46	567085-40-neg	-	GATTTCCTGGCCCACGCCAA	AG	NG	40	Deletion
CDH1	229907	NA	62.8028	chr16-68849583-68849590_2TCCGAGGAdelT-229907-pos-i	+	GAAAAGAGAGTGGAAGTGTC	CG	NG	TCCGAGGA	T	2	AGAGAGTGGAAGT	GTCTTTGGCGTGGGCC	16	GGCCCACGCCAAAGACACTTCCACTCTCT	0.46	229907-33-neg	-	GTCTGGCTCCTGGGCAGTGT	AG	NG	33	Deletion
CDH1	229907	NA	NA	chr16-68849583-68849590_12TCCGAGGAdelT-229907-neg-i	-	GGATGTGATTTCCTGGCCCA	CG	NG	TCCGAGGA	T	12	GCCAGGAAATCAC	AGTGTCTTTGGCGTGG	16	AGTGTCTTTGGCGTGGGCCAGGAAATCAC	0.54	229907-80-pos	+	GTCTCTCTCACCACCTCCAC	AG	NG	80	Deletion
CDH1	224529	NA	NA	chr16-68849599-68849600_8TGdelT-224529-pos-i	+	TGGAAGTGTCCGAGGACTTT	GG	NG	TG	T	8	AGTGTCCGAGGAC	TTTGGCGTGGCCAGGA	16	TCCTGGCCACGCCAAAGTCCTCGGACACT	0.62	224529-39-neg	-	TCTGTTCCATAAATGTGTCT	GG	NG	39	Deletion
CDH1	224529	NA	NA	chr16-68849599-68849600_6TGdelT-224529-pos-i	+	GAAGTGTCCGAGGACTTTGG	CG	NG	TG	T	6	TGTCCGAGGACTT	TGGCGTGGCCAGGAAA	16	TTTCCTGGCCACGCCAAAGTCCTCGGACA	0.54	224529-39-neg	-	TCTGTTCCATAAATGTGTCT	GG	NG	39	Deletion
CDH1	224529	86.6655	NA	chr16-68849599-68849600_4TGdelT-224529-pos-i	+	AGTGTCCGAGGACTTTGGCG	TG	NG	TG	T	4	TCCGAGGACTTTG	GCGTGGCCAGGAAATC	16	GATTTCCTGGCCACGCCAAAGTCCTCGGA	0.54	224529-39-neg	-	TCTGTTCCATAAATGTGTCT	GG	NG	39	Deletion
CDH1	224529	48.3338	NA	chr16-68849599-68849600_3TGdelT-224529-pos-i	+	GTGTCCGAGGACTTTGGCGT	GG	NG	TG	T	3	CCGAGGACTTTGG	CGTGGCCAGGAAATCA	16	TGATTTCCTGGCCACGCCAAAGTCCTCGG	0.62	224529-39-neg	-	TCTGTTCCATAAATGTGTCT	GG	NG	39	Deletion
CDH1	224529	NA	NA	chr16-68849599-68849600_2TGdelT-224529-pos-i	+	TGTCCGAGGACTTTGGCGTG	GG	NG	TG	T	2	CGAGGACTTTGGC	GTGGCCAGGAAATCAC	16	GTGATTTCCTGGCCACGCCAAAGTCCTCG	0.62	224529-39-neg	-	TCTGTTCCATAAATGTGTCT	GG	NG	39	Deletion
CDH1	224529	78.734	NA	chr16-68849599-68849600_9TGdelT-224529-neg-i	-	CAGTGTAGGATGTGATTTCC	TG	NG	TG	T	9	AATCACATCCTAC	TTTGGCGTGGCCAGGA	16	TTTGGCGTGGCCAGGAAATCACATCCTAC	0.38	224529-90-pos	+	CTCACCACCTCCACAGCCAC	CG	NG	90	Deletion
CDH1	643679	71.9007	NA	chr16-68853220-68853221_13ATdelA-643679-pos-i	+	TTTGGAGAGACACTGCCAAC	TG	NG	AT	A	13	GAGAGACACTGCC	AACTGGCTGGAGATAA	16	TTATCTCCAGCCAGTTGGCAGTGTCTCTC	0.62	643679-43-neg	-	GCTCAAAATCCTCCCTGTCC	AG	NG	43	Deletion
CDH1	643679	NA	NA	chr16-68853220-68853221_12ATdelA-643679-pos-i	+	TTGGAGAGACACTGCCAACT	GG	NG	AT	A	12	AGAGACACTGCCA	ACTGGCTGGAGATAAT	16	ATTATCTCCAGCCAGTTGGCAGTGTCTCT	0.54	643679-43-neg	-	GCTCAAAATCCTCCCTGTCC	AG	NG	43	Deletion
CDH1	643679	NA	NA	chr16-68853220-68853221_6ATdelA-643679-pos-i	+	AGACACTGCCAACTGGCTGG	AG	NG	AT	A	6	ACTGCCAACTGGC	TGGAGATAATCCGGAC	16	GTCCGGATTATCTCCAGCCAGTTGGCAGT	0.62	643679-43-neg	-	GCTCAAAATCCTCCCTGTCC	AG	NG	43	Deletion
CDH1	643679	42.8396	72.5353	chr16-68853220-68853221_11ATdelA-643679-neg-i	-	GTGGAAATGGCACCAGTGTC	CG	NG	AT	A	11	ACTGGTGCCATTT	TGGAGATAATCCGGAC	16	TGGAGATAATCCGGACACTGGTGCCATTT	0.46	643679-79-pos	+	TTCAGCTACATGTTGTTTGC	TG	NG	79	Deletion
CDH1	643679	NA	72.5353	chr16-68853220-68853221_15ATdelA-643679-neg-i	-	CCGAGTGGAAATGGCACCAG	TG	NG	AT	A	15	GTGCCATTTCCAC	GATAATCCGGACACTG	16	GATAATCCGGACACTGGTGCCATTTCCAC	0.54	643679-79-pos	+	TTCAGCTACATGTTGTTTGC	TG	NG	79	Deletion
CDH1	437928	NA	NA	chr16-68853227-68853228_13CGdelC-437928-pos-i	+	AGACACTGCCAACTGGCTGG	AG	NG	CG	C	13	ACTGCCAACTGGC	TGGAGATTAATCCGAC	16	GTCGGATTAATCTCCAGCCAGTTGGCAGT	0.62	437928-41-neg	-	CACGTGCTCAAAATCCTCCC	TG	NG	41	Deletion
CDH1	437928	86.9937	NA	chr16-68853227-68853228_4CGdelC-437928-pos-i	+	CAACTGGCTGGAGATTAATC	CG	NG	CG	C	4	TGGCTGGAGATTA	ATCCGACACTGGTGCC	16	GGCACCAGTGTCGGATTAATCTCCAGCCA	0.46	437928-41-neg	-	CACGTGCTCAAAATCCTCCC	TG	NG	41	Deletion
CDH1	437928	NA	NA	chr16-68853227-68853228_3CGdelC-437928-pos-i	+	AACTGGCTGGAGATTAATCC	GG	NG	CG	C	3	GGCTGGAGATTAA	TCCGACACTGGTGCCA	16	TGGCACCAGTGTCGGATTAATCTCCAGCC	0.46	437928-41-neg	-	CACGTGCTCAAAATCCTCCC	TG	NG	41	Deletion
CDH1	437928	42.8396	72.5353	chr16-68853227-68853228_4CGdelC-437928-neg-i	-	GTGGAAATGGCACCAGTGTC	CG	NG	CG	C	4	ACTGGTGCCATTT	TGGAGATTAATCCGAC	16	TGGAGATTAATCCGACACTGGTGCCATTT	0.46	437928-86-pos	+	TTCAGCTACATGTTGTTTGC	TG	NG	86	Deletion
CDH1	437928	NA	72.5353	chr16-68853227-68853228_8CGdelC-437928-neg-i	-	CCGAGTGGAAATGGCACCAG	TG	NG	CG	C	8	GTGCCATTTCCAC	GATTAATCCGACACTG	16	GATTAATCCGACACTGGTGCCATTTCCAC	0.54	437928-86-pos	+	TTCAGCTACATGTTGTTTGC	TG	NG	86	Deletion
CDH1	437928	NA	72.5353	chr16-68853227-68853228_10CGdelC-437928-neg-i	-	GCCCGAGTGGAAATGGCACC	AG	NG	CG	C	10	GCCATTTCCACTC	TTAATCCGACACTGGT	16	TTAATCCGACACTGGTGCCATTTCCACTC	0.54	437928-86-pos	+	TTCAGCTACATGTTGTTTGC	TG	NG	86	Deletion
CDH1	481028	73.0263	NA	chr16-68853250-68853251_4CGdelC-481028-pos-i	+	ACACTGGTGCCATTTCCACT	CG	NG	CG	C	4	TGGTGCCATTTCC	ACTCGGCTGAGCTGGA	16	TCCAGCTCAGCCGAGTGGAAATGGCACCA	0.54	481028-45-neg	-	GATTAGGGCTGTGTACGTGC	TG	NG	45	Deletion
CDH1	481028	67.0029	NA	chr16-68853250-68853251_3CGdelC-481028-pos-i	+	CACTGGTGCCATTTCCACTC	GG	NG	CG	C	3	GGTGCCATTTCCA	CTCGGCTGAGCTGGAC	16	GTCCAGCTCAGCCGAGTGGAAATGGCACC	0.54	481028-45-neg	-	GATTAGGGCTGTGTACGTGC	TG	NG	45	Deletion
CDH1	481028	NA	NA	chr16-68853250-68853251_2CGdelC-481028-pos-i	+	ACTGGTGCCATTTCCACTCG	GG	NG	CG	C	2	GTGCCATTTCCAC	TCGGCTGAGCTGGACA	16	TGTCCAGCTCAGCCGAGTGGAAATGGCAC	0.54	481028-45-neg	-	GATTAGGGCTGTGTACGTGC	TG	NG	45	Deletion
CDH1	481028	NA	NA	chr16-68853250-68853251_2CGdelC-481028-neg-i	-	TCCCTGTCCAGCTCAGCCCG	AG	NG	CG	C	2	GCTGAGCTGGACA	GTGCCATTTCCACTCG	16	GTGCCATTTCCACTCGGCTGAGCTGGACA	0.62	481028-90-pos	+	CTGGTCCTATTCTAAAAGCC	AG	NG	90	Deletion
CDH1	481028	NA	NA	chr16-68853250-68853251_4CGdelC-481028-neg-i	-	CCTCCCTGTCCAGCTCAGCC	CG	NG	CG	C	4	TGAGCTGGACAGG	GCCATTTCCACTCGGC	16	GCCATTTCCACTCGGCTGAGCTGGACAGG	0.62	481028-90-pos	+	CTGGTCCTATTCTAAAAGCC	AG	NG	90	Deletion
CDH1	186618	NA	NA	chr16-68853327-68853333_10TGGTAAGdelT-186618-pos-i	+	ACAGCCCTAATCATAGCTAC	AG	NG	TGGTAAG	T	10	CCCTAATCATAGC	TACAGACAATGGGGCC	16	GGCCCCATTGTCTGTAGCTATGATTAGGG	0.46	186618-36-neg	-	AGGAACTGAACTAGCTAGGA	GG	NG	36	Deletion
CDH1	186618	76.6817	NA	chr16-68853327-68853333_4TGGTAAGdelT-186618-pos-i	+	CTAATCATAGCTACAGACAA	TG	NG	TGGTAAG	T	4	TCATAGCTACAGA	CAATGGGGCCTCATCT	16	AGATGAGGCCCCATTGTCTGTAGCTATGA	0.38	186618-36-neg	-	AGGAACTGAACTAGCTAGGA	GG	NG	36	Deletion
CDH1	186618	NA	73.0263	chr16-68853327-68853333_10TGGTAAGdelT-186618-neg-i	-	GGCAGCAAAGGCTCAGATGA	GG	NG	TGGTAAG	T	10	TCTGAGCCTTTGC	AGACAATGGGGCCTCA	16	AGACAATGGGGCCTCATCTGAGCCTTTGC	0.54	186618-81-pos	+	ACACTGGTGCCATTTCCACT	CG	NG	81	Deletion
CDH1	186618	57.4573	73.0263	chr16-68853327-68853333_11TGGTAAGdelT-186618-neg-i	-	AGGCAGCAAAGGCTCAGATG	AG	NG	TGGTAAG	T	11	CTGAGCCTTTGCT	GACAATGGGGCCTCAT	16	GACAATGGGGCCTCATCTGAGCCTTTGCT	0.54	186618-81-pos	+	ACACTGGTGCCATTTCCACT	CG	NG	81	Deletion
CDH1	406628	NA	NA	chr16-68856082-68856084_13AACdelA-406628-pos-i	+	CCCAATACATCTCCCTTCAC	AG	NG	AAC	A	13	ATACATCTCCCTT	CACAGCAGAACTAACA	16	TGTTAGTTCTGCTGTGAAGGGAGATGTAT	0.38	406628-39-neg	-	CAGGTACCCACTTGGGTCGT	TG	NG	39	Deletion
CDH1	532477	NA	NA	chr16-68856108-68856110_15CCAdelC-532477-pos-i	+	GAACTAACACACGGGGCGAG	TG	NG	CCA	C	15	TAACACACGGGGC	GAGTGCCAACTGGACT	16	AGTCCAGTTGGCACTCGCCCCGTGTGTTA	0.62	532477-48-neg	-	CATGGCAGTTGGAGCAAAGT	TG	NG	48	Deletion
CDH1	532477	NA	NA	chr16-68856108-68856110_3CCAdelC-532477-neg-i	-	CTTGGGTCGTTGTACTGAAT	GG	NG	CCA	C	3	CAGTACAACGACC	AGTGCCAACTGGACTT	16	AGTGCCAACTGGACTTCAGTACAACGACC	0.54	532477-90-pos	+	GAGAGGAATCCAAAGCCTCA	GG	NG	90	Deletion
CDH1	532477	89.3313	NA	chr16-68856108-68856110_4CCAdelC-532477-neg-i	-	ACTTGGGTCGTTGTACTGAA	TG	NG	CCA	C	4	AGTACAACGACCC	GTGCCAACTGGACTTC	16	GTGCCAACTGGACTTCAGTACAACGACCC	0.54	532477-90-pos	+	GAGAGGAATCCAAAGCCTCA	GG	NG	90	Deletion
CDH1	532477	NA	NA	chr16-68856108-68856110_13CCAdelC-532477-neg-i	-	CAGGTACCCACTTGGGTCGT	TG	NG	CCA	C	13	ACCCAAGTGGGTA	GGACTTCAGTACAACG	16	GGACTTCAGTACAACGACCCAAGTGGGTA	0.54	532477-90-pos	+	GAGAGGAATCCAAAGCCTCA	GG	NG	90	Deletion
CDH1	483276	NA	NA	chr16-68857311-68857313_9CTAdelC-483276-pos-i	+	TTATTGCTTTCTCCAGCCCA	AG	NG	CTA	C	9	TGCTTTCTCCAGC	CCAAGAATCTCATTTT	16	AAAATGAGATTCTTGGGCTGGAGAAAGCA	0.54	483276-46-neg	-	CATGAGCTTGAGATTGATTT	TG	NG	46	Deletion
CDH1	662412	NA	NA	chr16-68857344-68857345_9TGdelT-662412-pos-i	+	TTGAAGCCAAAGATGGCCTT	AG	NG	TG	T	9	AGCCAAAGATGGC	CTTAGAGGTGGTGACT	16	AGTCACCACCTCTAAGGCCATCTTTGGCT	0.54	662412-41-neg	-	GGTCACTTGGTCTTTATTCT	GG	NG	41	Deletion
CDH1	662412	75.3377	NA	chr16-68857344-68857345_7TGdelT-662412-pos-i	+	GAAGCCAAAGATGGCCTTAG	AG	NG	TG	T	7	CCAAAGATGGCCT	TAGAGGTGGTGACTAC	16	GTAGTCACCACCTCTAAGGCCATCTTTGG	0.54	662412-41-neg	-	GGTCACTTGGTCTTTATTCT	GG	NG	41	Deletion
CDH1	662412	NA	NA	chr16-68857344-68857345_6TGdelT-662412-pos-i	+	AAGCCAAAGATGGCCTTAGA	GG	NG	TG	T	6	CAAAGATGGCCTT	AGAGGTGGTGACTACA	16	TGTAGTCACCACCTCTAAGGCCATCTTTG	0.46	662412-41-neg	-	GGTCACTTGGTCTTTATTCT	GG	NG	41	Deletion
CDH1	662412	67.3196	NA	chr16-68857344-68857345_4TGdelT-662412-pos-i	+	GCCAAAGATGGCCTTAGAGG	TG	NG	TG	T	4	AAGATGGCCTTAG	AGGTGGTGACTACAAA	16	TTTGTAGTCACCACCTCTAAGGCCATCTT	0.46	662412-41-neg	-	GGTCACTTGGTCTTTATTCT	GG	NG	41	Deletion
CDH1	662412	NA	NA	chr16-68857344-68857345_14TGdelT-662412-neg-i	-	CATGAGCTTGAGATTGATTT	TG	NG	TG	T	14	TCAATCTCAAGCT	GGTGGTGACTACAAAA	16	GGTGGTGACTACAAAATCAATCTCAAGCT	0.38	662412-42-pos	+	TTATTGCTTTCTCCAGCCCA	AG	NG	42	Deletion
CDH1	573147	67.3196	NA	chr16-68857354-68857355_14CAdelC-573147-pos-i	+	GCCAAAGATGGCCTTAGAGG	TG	NG	CA	C	14	AAGATGGCCTTAG	AGGTGGGTGACTACAA	16	TTGTAGTCACCCACCTCTAAGGCCATCTT	0.46	573147-43-neg	-	GACCTCTAAGGTGGTCACTT	GG	NG	43	Deletion
CDH1	573147	77.0981	NA	chr16-68857354-68857355_13CAdelC-573147-pos-i	+	CCAAAGATGGCCTTAGAGGT	GG	NG	CA	C	13	AGATGGCCTTAGA	GGTGGGTGACTACAAA	16	TTTGTAGTCACCCACCTCTAAGGCCATCT	0.46	573147-43-neg	-	GACCTCTAAGGTGGTCACTT	GG	NG	43	Deletion
CDH1	573147	NA	NA	chr16-68857354-68857355_12CAdelC-573147-pos-i	+	CAAAGATGGCCTTAGAGGTG	GG	NG	CA	C	12	GATGGCCTTAGAG	GTGGGTGACTACAAAT	16	ATTTGTAGTCACCCACCTCTAAGGCCATC	0.54	573147-43-neg	-	GACCTCTAAGGTGGTCACTT	GG	NG	43	Deletion
CDH1	573147	NA	NA	chr16-68857354-68857355_10CAdelC-573147-pos-i	+	AAGATGGCCTTAGAGGTGGG	TG	NG	CA	C	10	TGGCCTTAGAGGT	GGGTGACTACAAATCA	16	TGATTTGTAGTCACCCACCTCTAAGGCCA	0.54	573147-43-neg	-	GACCTCTAAGGTGGTCACTT	GG	NG	43	Deletion
CDH1	573147	NA	NA	chr16-68857354-68857355_4CAdelC-573147-neg-i	-	CATGAGCTTGAGATTGATTT	TG	NG	CA	C	4	TCAATCTCAAGCT	GGTGGGTGACTACAAA	16	GGTGGGTGACTACAAATCAATCTCAAGCT	0.38	573147-52-pos	+	TTATTGCTTTCTCCAGCCCA	AG	NG	52	Deletion
CDH1	573147	NA	NA	chr16-68857354-68857355_10CAdelC-573147-neg-i	-	GTTATCCATGAGCTTGAGAT	TG	NG	CA	C	10	TCAAGCTCATGGA	TGACTACAAATCAATC	16	TGACTACAAATCAATCTCAAGCTCATGGA	0.46	573147-52-pos	+	TTATTGCTTTCTCCAGCCCA	AG	NG	52	Deletion
CDH1	573147	NA	NA	chr16-68857354-68857355_14CAdelC-573147-neg-i	-	TCTGGTTATCCATGAGCTTG	AG	NG	CA	C	14	GCTCATGGATAAC	TACAAATCAATCTCAA	16	TACAAATCAATCTCAAGCTCATGGATAAC	0.46	573147-52-pos	+	TTATTGCTTTCTCCAGCCCA	AG	NG	52	Deletion
CDH1	185252	NA	NA	chr16-68857363-68857364_1TCdelT-185252-neg-i	-	GTTATCCATGAGCTTGAGAT	TG	NG	TC	T	1	TCAAGCTCATGGA	TGACTACAAAATCAAT	16	TGACTACAAAATCAATTCAAGCTCATGGA	0.46	185252-61-pos	+	TTATTGCTTTCTCCAGCCCA	AG	NG	61	Deletion
CDH1	185252	NA	NA	chr16-68857363-68857364_5TCdelT-185252-neg-i	-	TCTGGTTATCCATGAGCTTG	AG	NG	TC	T	5	GCTCATGGATAAC	TACAAAATCAATTCAA	16	TACAAAATCAATTCAAGCTCATGGATAAC	0.46	185252-61-pos	+	TTATTGCTTTCTCCAGCCCA	AG	NG	61	Deletion
CDH1	185252	NA	NA	chr16-68857363-68857364_11TCdelT-185252-neg-i	-	CTTTATTCTGGTTATCCATG	AG	NG	TC	T	11	GGATAACCAGAAT	ATCAATTCAAGCTCAT	16	ATCAATTCAAGCTCATGGATAACCAGAAT	0.38	185252-61-pos	+	TTATTGCTTTCTCCAGCCCA	AG	NG	61	Deletion
CDH1	140781	NA	NA	chr16-68857426-68857428_15CTGdelC-140781-pos-i	+	AAGTGACCACCTTAGAGGTC	AG	NG	CTG	C	15	GACCACCTTAGAG	GTCAGCGTGTGTGACT	16	AGTCACACACGCTGACCTCTAAGGTGGTC	0.54	140781-40-neg	-	TTTGCAATCCTGCTTCGACA	GG	NG	40	Deletion
CDH1	140781	NA	NA	chr16-68857426-68857428_13CTGdelC-140781-pos-i	+	GTGACCACCTTAGAGGTCAG	CG	NG	CTG	C	13	CCACCTTAGAGGT	CAGCGTGTGTGACTGA	16	TCAGTCACACACGCTGACCTCTAAGGTGG	0.54	140781-40-neg	-	TTTGCAATCCTGCTTCGACA	GG	NG	40	Deletion
CDH1	140781	NA	NA	chr16-68857426-68857428_7CTGdelC-140781-pos-i	+	ACCTTAGAGGTCAGCGTGTG	TG	NG	CTG	C	7	TAGAGGTCAGCGT	GTGTGACTGAAGGGGC	16	GCCCCTTCAGTCACACACGCTGACCTCTA	0.54	140781-40-neg	-	TTTGCAATCCTGCTTCGACA	GG	NG	40	Deletion
CDH1	140781	NA	NA	chr16-68857426-68857428_3CTGdelC-140781-pos-i	+	TAGAGGTCAGCGTGTGTGAC	TG	NG	CTG	C	3	GGTCAGCGTGTGT	GACTGAAGGGGCCGCT	16	AGCGGCCCCTTCAGTCACACACGCTGACC	0.62	140781-40-neg	-	TTTGCAATCCTGCTTCGACA	GG	NG	40	Deletion
CDH1	140781	NA	75.3377	chr16-68857426-68857428_14CTGdelC-140781-neg-i	-	GCCTTCCTACAGACGCCAGC	GG	NG	CTG	C	14	GGCGTCTGTAGGA	GACTGAAGGGGCCGCT	16	GACTGAAGGGGCCGCTGGCGTCTGTAGGA	0.62	140781-89-pos	+	GAAGCCAAAGATGGCCTTAG	AG	NG	89	Deletion
CDH1	140781	84.114	75.3377	chr16-68857426-68857428_15CTGdelC-140781-neg-i	-	TGCCTTCCTACAGACGCCAG	CG	NG	CTG	C	15	GCGTCTGTAGGAA	ACTGAAGGGGCCGCTG	16	ACTGAAGGGGCCGCTGGCGTCTGTAGGAA	0.54	140781-89-pos	+	GAAGCCAAAGATGGCCTTAG	AG	NG	89	Deletion
CDH1	492677	79.6556	NA	chr16-68857464-68857465_13CTdelC-492677-pos-i	+	GGCCGCTGGCGTCTGTAGGA	AG	NG	CT	C	13	GCTGGCGTCTGTA	GGAAGGCACAGCCGTC	16	GACGGCTGTGCCTTCCTACAGACGCCAGC	0.62	492677-45-neg	-	GCAAAGCAAGAATTCCTCCA	AG	NG	45	Deletion
CDH1	492677	NA	NA	chr16-68857464-68857465_7CTdelC-492677-pos-i	+	TGGCGTCTGTAGGAAGGCAC	AG	NG	CT	C	7	GTCTGTAGGAAGG	CACAGCCGTCGAAGCA	16	TGCTTCGACGGCTGTGCCTTCCTACAGAC	0.54	492677-45-neg	-	GCAAAGCAAGAATTCCTCCA	AG	NG	45	Deletion
CDH1	492677	NA	NA	chr16-68857464-68857465_3CTdelC-492677-pos-i	+	GTCTGTAGGAAGGCACAGCC	TG	NG	CT	C	3	GTAGGAAGGCACA	GCCGTCGAAGCAGGAT	16	ATCCTGCTTCGACGGCTGTGCCTTCCTAC	0.54	492677-45-neg	-	GCAAAGCAAGAATTCCTCCA	AG	NG	45	Deletion
CDH1	492677	NA	NA	chr16-68857464-68857465_3CTdelC-492677-neg-i	-	TTTGCAATCCTGCTTCGACA	GG	NG	CT	C	3	CGAAGCAGGATTG	AGGAAGGCACAGCCGT	16	AGGAAGGCACAGCCGTCGAAGCAGGATTG	0.54	492677-85-pos	+	TCTCAAGCTCATGGATAACC	AG	NG	85	Deletion
CDH1	492677	90.2651	NA	chr16-68857464-68857465_4CTdelC-492677-neg-i	-	ATTTGCAATCCTGCTTCGAC	AG	NG	CT	C	4	GAAGCAGGATTGC	GGAAGGCACAGCCGTC	16	GGAAGGCACAGCCGTCGAAGCAGGATTGC	0.54	492677-85-pos	+	TCTCAAGCTCATGGATAACC	AG	NG	85	Deletion
CDH1	492677	NA	NA	chr16-68857464-68857465_8CTdelC-492677-neg-i	-	AGGAATTTGCAATCCTGCTT	CG	NG	CT	C	8	CAGGATTGCAAAT	GGCACAGCCGTCGAAG	16	GGCACAGCCGTCGAAGCAGGATTGCAAAT	0.38	492677-85-pos	+	TCTCAAGCTCATGGATAACC	AG	NG	85	Deletion
CDH1	492677	NA	NA	chr16-68857464-68857465_13CTdelC-492677-neg-i	-	ATGGCAGGAATTTGCAATCC	TG	NG	CT	C	13	TTGCAAATTCCTG	AGCCGTCGAAGCAGGA	16	AGCCGTCGAAGCAGGATTGCAAATTCCTG	0.38	492677-85-pos	+	TCTCAAGCTCATGGATAACC	AG	NG	85	Deletion
CDH1	491520	70.3078	NA	chr16-68857507-68857508_14TGdelT-491520-pos-i	+	ATTGCAAATTCCTGCCATTC	TG	NG	TG	T	14	CAAATTCCTGCCA	TTCTGGGGATTCTTGA	16	TCAAGAATCCCCAGAATGGCAGGAATTTG	0.46	491520-41-neg	-	AAGTCAAAGGCTGAGTCACT	TG	NG	41	Deletion
CDH1	491520	NA	NA	chr16-68857507-68857508_11TGdelT-491520-pos-i	+	GCAAATTCCTGCCATTCTGG	GG	NG	TG	T	11	ATTCCTGCCATTC	TGGGGATTCTTGAGGA	16	TCCTCAAGAATCCCCAGAATGGCAGGAAT	0.46	491520-41-neg	-	AAGTCAAAGGCTGAGTCACT	TG	NG	41	Deletion
CDH1	491520	NA	NA	chr16-68857507-68857508_3TGdelT-491520-pos-i	+	CTGCCATTCTGGGGATTCTT	GG	NG	TG	T	3	CATTCTGGGGATT	CTTGAGGAATTCTTGC	16	GCAAGAATTCCTCAAGAATCCCCAGAATG	0.46	491520-41-neg	-	AAGTCAAAGGCTGAGTCACT	TG	NG	41	Deletion
CDH1	491520	69.5522	NA	chr16-68857507-68857508_1TGdelT-491520-pos-i	+	GCCATTCTGGGGATTCTTGG	AG	NG	TG	T	1	TTCTGGGGATTCT	TGAGGAATTCTTGCTT	16	AAGCAAGAATTCCTCAAGAATCCCCAGAA	0.46	491520-41-neg	-	AAGTCAAAGGCTGAGTCACT	TG	NG	41	Deletion
CDH1	491520	NA	NA	chr16-68857507-68857508_2TGdelT-491520-neg-i	-	GCAAAGCAAGAATTCCTCCA	AG	NG	TG	T	2	AGGAATTCTTGCT	ATTCTGGGGATTCTTG	16	ATTCTGGGGATTCTTGAGGAATTCTTGCT	0.38	491520-90-pos	+	CCACCTTAGAGGTCAGCGTG	TG	NG	90	Deletion
CDH1	545738	NA	42.1424	chr16-68862186-68862187_10AGdelA-545738-neg-i	-	ACCCACCTGGTCCTCTTCTC	CG	NG	AG	A	10	AAGAGGACCAGGT	TGAAGAAGAGGCGGAG	16	TGAAGAAGAGGCGGAGAAGAGGACCAGGT	0.54	545738-84-pos	+	TGCTGCTCTTGCTGTTTCTT	CG	NG	84	Deletion
CDH1	406669	NA	NA	chr16-68863581-68863582_12AGdelA-406669-pos-i	+	AAAGGACTTTGACTTGAGCC	AG	NG	AG	A	12	GACTTTGACTTGA	GCCAGCTGCACAGGGC	16	GCCCTGTGCAGCTGGCTCAAGTCAAAGTC	0.38	406669-39-neg	-	CATGAGGGTTGGTGCAACGT	CG	NG	39	Deletion
CDH1	406669	70.782	NA	chr16-68863581-68863582_4AGdelA-406669-pos-i	+	TTGACTTGAGCCAGCTGCAC	AG	NG	AG	A	4	CTTGAGCCAGCTG	CACAGGGCCTGGACGC	16	GCGTCCAGGCCCTGTGCAGCTGGCTCAAG	0.62	406669-39-neg	-	CATGAGGGTTGGTGCAACGT	CG	NG	39	Deletion
CDH1	406669	72.6503	NA	chr16-68863581-68863582_3AGdelA-406669-pos-i	+	TGACTTGAGCCAGCTGCACA	GG	NG	AG	A	3	TTGAGCCAGCTGC	ACAGGGCCTGGACGCT	16	AGCGTCCAGGCCCTGTGCAGCTGGCTCAA	0.62	406669-39-neg	-	CATGAGGGTTGGTGCAACGT	CG	NG	39	Deletion
CDH1	406669	69.0754	NA	chr16-68863581-68863582_2AGdelA-406669-pos-i	+	GACTTGAGCCAGCTGCACAG	GG	NG	AG	A	2	TGAGCCAGCTGCA	CAGGGCCTGGACGCTC	16	GAGCGTCCAGGCCCTGTGCAGCTGGCTCA	0.62	406669-39-neg	-	CATGAGGGTTGGTGCAACGT	CG	NG	39	Deletion
CDH1	156497	NA	NA	chr16-68863655-68863656_11TCdelT-156497-pos-i	+	AACCCTCATGAGTGTCCCCC	GG	NG	TC	T	11	CTCATGAGTGTCC	CCCGGTATCTTCCCGC	16	GCGGGAAGATACCGGGGGACACTCATGAG	0.54	156497-59-neg	-	CATGCTTTGGCTTTCCACGT	GG	NG	59	Deletion
CDH1	156497	NA	NA	chr16-68863655-68863656_10TCdelT-156497-neg-i	-	AATTTCATCGGGATTGGCAG	GG	NG	TC	T	10	CCAATCCCGATGA	GTATCTTCCCGCCCTG	16	GTATCTTCCCGCCCTGCCAATCCCGATGA	0.54	156497-90-pos	+	CTCCAAAGGACTTTGACTTG	AG	NG	90	Deletion
CDH1	156497	81.2354	NA	chr16-68863655-68863656_11TCdelT-156497-neg-i	-	CAATTTCATCGGGATTGGCA	GG	NG	TC	T	11	CAATCCCGATGAA	TATCTTCCCGCCCTGC	16	TATCTTCCCGCCCTGCCAATCCCGATGAA	0.46	156497-90-pos	+	CTCCAAAGGACTTTGACTTG	AG	NG	90	Deletion
CDH1	156497	89.9154	NA	chr16-68863655-68863656_12TCdelT-156497-neg-i	-	CCAATTTCATCGGGATTGGC	AG	NG	TC	T	12	AATCCCGATGAAA	ATCTTCCCGCCCTGCC	16	ATCTTCCCGCCCTGCCAATCCCGATGAAA	0.38	156497-90-pos	+	CTCCAAAGGACTTTGACTTG	AG	NG	90	Deletion
CDH1	156497	NA	NA	chr16-68863655-68863656_15TCdelT-156497-neg-i	-	TTTCCAATTTCATCGGGATT	GG	NG	TC	T	15	CCCGATGAAATTG	TTCCCGCCCTGCCAAT	16	TTCCCGCCCTGCCAATCCCGATGAAATTG	0.46	156497-90-pos	+	CTCCAAAGGACTTTGACTTG	AG	NG	90	Deletion
CDH1	187464	NA	NA	chr16-68863687-68863688_8ATdelA-187464-pos-i	+	CTGCCAATCCCGATGAAATT	GG	NG	AT	A	8	CAATCCCGATGAA	ATTGGAAATTTATTGA	16	TCAATAAATTTCCAATTTCATCGGGATTG	0.46	187464-39-neg	-	TTAGAGATGAGCCATGCTTT	GG	NG	39	Deletion
CDH1	656340	NA	NA	chr16-68867223-68867224_14GCdelG-656340-pos-i	+	AATCTGAAAGCGGCTGATAC	TG	NG	GC	G	14	TGAAAGCGGCTGA	TACTGACCCCACAGCC	16	GGCTGTGGGGTCAGTATCAGCCGCTTTCA	0.54	656340-48-neg	-	CAGACTAGCAGCTTCGGAAC	CG	NG	48	Deletion
CDH1	656340	NA	NA	chr16-68867223-68867224_2GCdelG-656340-neg-i	-	AGAGAATCATAAGGCGGGGC	TG	NG	GC	G	2	CCGCCTTATGATT	ATACTGACCCCACAGC	16	ATACTGACCCCACAGCCCGCCTTATGATT	0.46	656340-88-pos	+	GCTAGACTTCTTGCCCCAGA	TG	NG	88	Deletion
CDH1	656340	80.1711	NA	chr16-68867223-68867224_8GCdelG-656340-neg-i	-	ACGAGCAGAGAATCATAAGG	CG	NG	GC	G	8	TATGATTCTCTGC	ACCCCACAGCCCGCCT	16	ACCCCACAGCCCGCCTTATGATTCTCTGC	0.38	656340-88-pos	+	GCTAGACTTCTTGCCCCAGA	TG	NG	88	Deletion
COG8	3649	68.4949	NA	chr16-69364892-69364894_8GAAdelG-3649-pos-i	+	CCCCAGCGCCTGGTCATCCA	GG	NG	GAA	G	8	AGCGCCTGGTCAT	CCAGGGTGAAGCGTCT	16	AGACGCTTCACCCTGGATGACCAGGCGCT	0.62	3649-42-neg	-	GAACATCGGCGCCATTCAGG	AG	NG	42	Deletion
COG8	3649	NA	NA	chr16-69364892-69364894_5GAAdelG-3649-pos-i	+	CAGCGCCTGGTCATCCAGGG	TG	NG	GAA	G	5	GCCTGGTCATCCA	GGGTGAAGCGTCTCTC	16	GAGAGACGCTTCACCCTGGATGACCAGGC	0.62	3649-42-neg	-	GAACATCGGCGCCATTCAGG	AG	NG	42	Deletion
COG8	3649	NA	NA	chr16-69364892-69364894_12GAAdelG-3649-neg-i	-	CTTTATCCTGCCAAAGAGAG	AG	NG	GAA	G	12	TCTTTGGCAGGAT	GGGTGAAGCGTCTCTC	16	GGGTGAAGCGTCTCTCTCTTTGGCAGGAT	0.46	3649-88-pos	+	CCCTCCGGGCAGGCTGGGCC	CG	NG	88	Deletion
COG8	3649	NA	NA	chr16-69364892-69364894_14GAAdelG-3649-neg-i	-	GCCTTTATCCTGCCAAAGAG	AG	NG	GAA	G	14	TTTGGCAGGATAA	GTGAAGCGTCTCTCTC	16	GTGAAGCGTCTCTCTCTTTGGCAGGATAA	0.38	3649-88-pos	+	CCCTCCGGGCAGGCTGGGCC	CG	NG	88	Deletion
COG4	571433	NA	NA	chr16-70557440-70557441_15TCdelT-571433-pos-i	+	TTCGGAGGCGAATCAAGGTC	CG	NG	TC	T	15	GAGGCGAATCAAG	GTCCGCCATCTTGGTC	16	GACCAAGATGGCGGACCTTGATTCGCCTC	0.54	571433-40-neg	-	CCCCAAATAGGCGCCAACGA	AG	NG	40	Deletion
COG4	571433	NA	NA	chr16-70557440-70557441_6TCdelT-571433-pos-i	+	GAATCAAGGTCCGCCATCTT	GG	NG	TC	T	6	CAAGGTCCGCCAT	CTTGGTCCCATTCGGC	16	GCCGAATGGGACCAAGATGGCGGACCTTG	0.62	571433-40-neg	-	CCCCAAATAGGCGCCAACGA	AG	NG	40	Deletion
DHODH	16807	92.0149	NA	chr16-72055115-72055116_4CTdelC-16807-neg-i	-	TCACCACCAGGTAGTCGGCC	AG	NG	CT	C	4	CGACTACCTGGTG	GTACTGGGCCCCCGGC	16	GTACTGGGCCCCCGGCCGACTACCTGGTG	0.62	16807-90-pos	+	AGCGATGTTTGCAGATGGAC	TG	NG	90	Deletion
DHODH	16807	NA	NA	chr16-72055115-72055116_8CTdelC-16807-neg-i	-	ACATTCACCACCAGGTAGTC	GG	NG	CT	C	8	TACCTGGTGGTGA	TGGGCCCCCGGCCGAC	16	TGGGCCCCCGGCCGACTACCTGGTGGTGA	0.54	16807-90-pos	+	AGCGATGTTTGCAGATGGAC	TG	NG	90	Deletion
DHODH	16807	78.626	NA	chr16-72055115-72055116_9CTdelC-16807-neg-i	-	CACATTCACCACCAGGTAGT	CG	NG	CT	C	9	ACCTGGTGGTGAA	GGGCCCCCGGCCGACT	16	GGGCCCCCGGCCGACTACCTGGTGGTGAA	0.54	16807-90-pos	+	AGCGATGTTTGCAGATGGAC	TG	NG	90	Deletion
PMFBP1	619946	82.3553	NA	chr16-72158692-72158694_14CTTdelC-619946-pos-i	+	CCACCTCCTTATCGTCCTCA	AG	NG	CTT	C	14	CTCCTTATCGTCC	TCAAGGAGGTTCTCTT	16	AAGAGAACCTCCTTGAGGACGATAAGGAG	0.54	619946-40-neg	-	GCTGGCAGCCAAAGAGGAGC	AG	NG	40	Deletion
PMFBP1	619946	NA	NA	chr16-72158692-72158694_13CTTdelC-619946-pos-i	+	CACCTCCTTATCGTCCTCAA	GG	NG	CTT	C	13	TCCTTATCGTCCT	CAAGGAGGTTCTCTTA	16	TAAGAGAACCTCCTTGAGGACGATAAGGA	0.46	619946-40-neg	-	GCTGGCAGCCAAAGAGGAGC	AG	NG	40	Deletion
PMFBP1	619946	NA	NA	chr16-72158692-72158694_3CTTdelC-619946-neg-i	-	GAGGAGATGGCCGCCTTAAA	AG	NG	CTT	C	3	AAGGCGGCCATCT	TCAAGGAGGTTCTCTT	16	TCAAGGAGGTTCTCTTAAGGCGGCCATCT	0.62	619946-90-pos	+	GGGCTGTCTGGCATTTGGGT	GG	NG	90	Deletion
PMFBP1	619946	NA	NA	chr16-72158692-72158694_12CTTdelC-619946-neg-i	-	GAGTTCCAGGAGGAGATGGC	CG	NG	CTT	C	12	ATCTCCTCCTGGA	TTCTCTTAAGGCGGCC	16	TTCTCTTAAGGCGGCCATCTCCTCCTGGA	0.54	619946-90-pos	+	GGGCTGTCTGGCATTTGGGT	GG	NG	90	Deletion
PMFBP1	619946	NA	NA	chr16-72158692-72158694_15CTTdelC-619946-neg-i	-	AGGGAGTTCCAGGAGGAGAT	GG	NG	CTT	C	15	TCCTCCTGGAACT	TCTTAAGGCGGCCATC	16	TCTTAAGGCGGCCATCTCCTCCTGGAACT	0.54	619946-90-pos	+	GGGCTGTCTGGCATTTGGGT	GG	NG	90	Deletion
PMFBP1	560419	NA	NA	chr16-72160027-72160028_10GCdelG-560419-pos-i	+	GGCTCATTAAGGACTCCTTC	TG	NG	GC	G	10	CATTAAGGACTCC	TTCTGAAGGGTATCTT	16	AAGATACCCTTCAGAAGGAGTCCTTAATG	0.46	560419-41-neg	-	TGCCTCTATGACCCTGACCT	GG	NG	41	Deletion
PMFBP1	560419	73.4254	NA	chr16-72160027-72160028_7GCdelG-560419-pos-i	+	TCATTAAGGACTCCTTCTGA	AG	NG	GC	G	7	TAAGGACTCCTTC	TGAAGGGTATCTTTAA	16	TTAAAGATACCCTTCAGAAGGAGTCCTTA	0.46	560419-41-neg	-	TGCCTCTATGACCCTGACCT	GG	NG	41	Deletion
FA2H	241466	73.4112	NA	chr16-74750461-74750463_9CAGdelC-241466-pos-i	+	ACGCCGATCACCAGGGAGGC	TG	NG	CAG	C	9	CGATCACCAGGGA	GGCTGGCACGGGGGAA	16	TTCCCCCGTGCCAGCCTCCCTGGTGATCG	0.62	241466-39-neg	-	CCCAAGCCTCTCCATCTGCA	GG	NG	39	Deletion
FA2H	30873	NA	NA	chr16-74760224-74760226_9CTGdelC-30873-pos-i	+	CAGGGGCACCCAGATGATGG	GG	NG	CTG	C	9	GGCACCCAGATGA	TGGGGACACTACCTGC	16	GCAGGTAGTGTCCCCATCATCTGGGTGCC	0.62	30873-40-neg	-	CTCTGTCAAGCTCCTGTGCA	TG	NG	40	Deletion
FA2H	30873	NA	NA	chr16-74760224-74760226_8CTGdelC-30873-neg-i	-	ACCCTGATGGCCTTCCTGCA	GG	NG	CTG	C	8	AGGAAGGCCATCA	TGGGGACACTACCTGC	16	TGGGGACACTACCTGCAGGAAGGCCATCA	0.54	30873-90-pos	+	ATTACCTGTTGTAAATGACG	TG	NG	90	Deletion
FA2H	30873	60.3823	NA	chr16-74760224-74760226_9CTGdelC-30873-neg-i	-	CACCCTGATGGCCTTCCTGC	AG	NG	CTG	C	9	GGAAGGCCATCAG	GGGGACACTACCTGCA	16	GGGGACACTACCTGCAGGAAGGCCATCAG	0.62	30873-90-pos	+	ATTACCTGTTGTAAATGACG	TG	NG	90	Deletion
FA2H	30873	NA	NA	chr16-74760224-74760226_12CTGdelC-30873-neg-i	-	TCTCACCCTGATGGCCTTCC	TG	NG	CTG	C	12	AGGCCATCAGGGT	GACACTACCTGCAGGA	16	GACACTACCTGCAGGAAGGCCATCAGGGT	0.62	30873-90-pos	+	ATTACCTGTTGTAAATGACG	TG	NG	90	Deletion
KARS1	560389	65.9314	NA	chr16-75664390-75664391_4AGdelA-560389-pos-i	+	GATTGATGCAAGTCACTTCC	AG	NG	AG	A	4	GATGCAAGTCACT	TCCAGAACTCCCCAAC	16	GTTGGGGAGTTCTGGAAGTGACTTGCATC	0.46	560389-39-neg	-	TCAGAAATGGTGACTGACTC	TG	NG	39	Deletion
KARS1	560389	NA	NA	chr16-75664390-75664391_3AGdelA-560389-pos-i	+	ATTGATGCAAGTCACTTCCA	GG	NG	AG	A	3	ATGCAAGTCACTT	CCAGAACTCCCCAACA	16	TGTTGGGGAGTTCTGGAAGTGACTTGCAT	0.38	560389-39-neg	-	TCAGAAATGGTGACTGACTC	TG	NG	39	Deletion
KARS1	560389	NA	NA	chr16-75664390-75664391_2AGdelA-560389-neg-i	-	AAGCTTGTTGGGGAGTTCCT	GG	NG	AG	A	2	AACTCCCCAACAA	TGCAAGTCACTTCCAG	16	TGCAAGTCACTTCCAGAACTCCCCAACAA	0.46	560389-90-pos	+	GGGGCTGTTATGCAGCAATA	GG	NG	90	Deletion
KARS1	560389	72.6492	NA	chr16-75664390-75664391_3AGdelA-560389-neg-i	-	TAAGCTTGTTGGGGAGTTCC	TG	NG	AG	A	3	ACTCCCCAACAAG	GCAAGTCACTTCCAGA	16	GCAAGTCACTTCCAGAACTCCCCAACAAG	0.54	560389-90-pos	+	GGGGCTGTTATGCAGCAATA	GG	NG	90	Deletion
KARS1	560389	75.0351	NA	chr16-75664390-75664391_12AGdelA-560389-neg-i	-	CTTTCTCATTAAGCTTGTTG	GG	NG	AG	A	12	CAAGCTTAATGAG	TTCCAGAACTCCCCAA	16	TTCCAGAACTCCCCAACAAGCTTAATGAG	0.38	560389-90-pos	+	GGGGCTGTTATGCAGCAATA	GG	NG	90	Deletion
WWOX	180250	NA	NA	chr16-78133719-78133723_6AGGACdelA-180250-pos-i	+	GGGCTGGACGACACGGACAG	TG	NG	AGGAC	A	6	TGGACGACACGGA	CAGTGAGAGCTGCCTC	16	GAGGCAGCTCTCACTGTCCGTGTCGTCCA	0.62	180250-37-neg	-	TAGTAAACCCAGCCGTCCTT	GG	NG	37	Deletion
WWOX	180250	NA	86.9429	chr16-78133719-78133723_15AGGACdelA-180250-neg-i	-	TGGTTCTCTCCTCCCAGCCC	GG	NG	AGGAC	A	15	CTGGGAGGAGAGA	GAGAGCTGCCTCCGGG	16	GAGAGCTGCCTCCGGGCTGGGAGGAGAGA	0.62	180250-90-pos	+	AGTTCCTGAGCGAGTGGACC	CG	NG	90	Deletion
GAN	465385	NA	NA	chr16-81397465-81397466_13GAdelG-465385-neg-i	-	CGTAACACTCCATGGAAATC	AG	NG	GA	G	13	TTCCATGGAGTGT	GGTGAAAGGAGCTGAT	16	GGTGAAAGGAGCTGATTTCCATGGAGTGT	0.46	465385-87-pos	+	GGCCTTGTGTGTTCAGGGAT	CG	NG	87	Deletion
MLYCD	4058	75.9043	NA	chr16-83948674-83948676_15CTTdelC-4058-pos-i	+	CGCAAACGAAGGAGCATGGG	AG	NG	CTT	C	15	AACGAAGGAGCAT	GGGAGGAATGAACTCT	16	AGAGTTCATTCCTCCCATGCTCCTTCGTT	0.46	4058-39-neg	-	CTCGTTAATGGGGCCACCTG	TG	NG	39	Deletion
MLYCD	4058	NA	NA	chr16-83948674-83948676_14CTTdelC-4058-pos-i	+	GCAAACGAAGGAGCATGGGA	GG	NG	CTT	C	14	ACGAAGGAGCATG	GGAGGAATGAACTCTA	16	TAGAGTTCATTCCTCCCATGCTCCTTCGT	0.54	4058-39-neg	-	CTCGTTAATGGGGCCACCTG	TG	NG	39	Deletion
MLYCD	4058	NA	NA	chr16-83948674-83948676_10CTTdelC-4058-pos-i	+	ACGAAGGAGCATGGGAGGAA	TG	NG	CTT	C	10	AGGAGCATGGGAG	GAATGAACTCTACAGA	16	TCTGTAGAGTTCATTCCTCCCATGCTCCT	0.62	4058-39-neg	-	CTCGTTAATGGGGCCACCTG	TG	NG	39	Deletion
MLYCD	4058	NA	87.7051	chr16-83948674-83948676_1CTTdelC-4058-neg-i	-	TACATTCCGAATCTGTAAAG	AG	NG	CTT	C	1	TACAGATTCGGAA	TGGGAGGAATGAACTC	16	TGGGAGGAATGAACTCTACAGATTCGGAA	0.38	4058-70-pos	+	TCAAGTCTGTCACCTATACC	TG	NG	70	Deletion
MLYCD	4058	NA	87.7051	chr16-83948674-83948676_3CTTdelC-4058-neg-i	-	CTTACATTCCGAATCTGTAA	AG	NG	CTT	C	3	CAGATTCGGAATG	GGAGGAATGAACTCTA	16	GGAGGAATGAACTCTACAGATTCGGAATG	0.46	4058-70-pos	+	TCAAGTCTGTCACCTATACC	TG	NG	70	Deletion
MLYCD	4058	NA	87.7051	chr16-83948674-83948676_8CTTdelC-4058-neg-i	-	ATTTCCTTACATTCCGAATC	TG	NG	CTT	C	8	TCGGAATGTAAGG	AATGAACTCTACAGAT	16	AATGAACTCTACAGATTCGGAATGTAAGG	0.46	4058-70-pos	+	TCAAGTCTGTCACCTATACC	TG	NG	70	Deletion
SLC38A8	125444	42.4219	NA	chr16-84050283-84050284_13GCdelG-125444-neg-i	-	TGGAGGAGGAGCTGCTTGGG	GG	NG	GC	G	13	AAGCAGCTCCTCC	TGGGCCCCATCCCCCC	16	TGGGCCCCATCCCCCCAAGCAGCTCCTCC	0.62	125444-89-pos	+	CGCTGAGGTCAGGCATAAAC	AG	NG	89	Deletion
SLC38A8	125444	45.6343	NA	chr16-84050283-84050284_14GCdelG-125444-neg-i	-	CTGGAGGAGGAGCTGCTTGG	GG	NG	GC	G	14	AGCAGCTCCTCCT	GGGCCCCATCCCCCCA	16	GGGCCCCATCCCCCCAAGCAGCTCCTCCT	0.62	125444-89-pos	+	CGCTGAGGTCAGGCATAAAC	AG	NG	89	Deletion
SLC38A8	125448	NA	NA	chr16-84050850-84050853_9TCAGdelT-125448-pos-i	+	ATTGCCTGGGTAGGACATCA	AG	NG	TCAG	T	9	CCTGGGTAGGACA	TCAAGACGTCAGAAAC	16	GTTTCTGACGTCTTGATGTCCTACCCAGG	0.62	125448-42-neg	-	CATCCTTTCCCACCTTCAGG	GG	NG	42	Deletion
SLC38A8	125448	NA	NA	chr16-84050850-84050853_6TCAGdelT-125448-pos-i	+	GCCTGGGTAGGACATCAAGA	CG	NG	TCAG	T	6	GGGTAGGACATCA	AGACGTCAGAAACTTC	16	GAAGTTTCTGACGTCTTGATGTCCTACCC	0.54	125448-42-neg	-	CATCCTTTCCCACCTTCAGG	GG	NG	42	Deletion
SLC38A8	125448	NA	NA	chr16-84050850-84050853_2TCAGdelT-125448-pos-i	+	GGGTAGGACATCAAGACGTC	AG	NG	TCAG	T	2	AGGACATCAAGAC	GTCAGAAACTTCTGTC	16	GACAGAAGTTTCTGACGTCTTGATGTCCT	0.46	125448-42-neg	-	CATCCTTTCCCACCTTCAGG	GG	NG	42	Deletion
SLC38A8	125448	NA	77.4268	chr16-84050850-84050853_3TCAGdelT-125448-neg-i	-	TTTGGGACAGAAGTTTCTGC	TG	NG	TCAG	T	3	GAAACTTCTGTCC	GGACATCAAGACGTCA	16	GGACATCAAGACGTCAGAAACTTCTGTCC	0.46	125448-90-pos	+	CCTCCCCAGGAAGAGCACGA	TG	NG	90	Deletion
DNAAF1	455006	71.4617	NA	chr16-84189327-84189328_14GAdelG-455006-pos-i	+	GCACAACAAGCTGAGTGACC	CG	NG	GA	G	14	AACAAGCTGAGTG	ACCCGGAGATCCTGGC	16	GCCAGGATCTCCGGGTCACTCAGCTTGTT	0.46	455006-63-neg	-	ATAGAAGCGGTTTCCTGTGG	TG	NG	63	Deletion
DNAAF1	455006	NA	NA	chr16-84189327-84189328_13GAdelG-455006-pos-i	+	CACAACAAGCTGAGTGACCC	GG	NG	GA	G	13	ACAAGCTGAGTGA	CCCGGAGATCCTGGCA	16	TGCCAGGATCTCCGGGTCACTCAGCTTGT	0.46	455006-63-neg	-	ATAGAAGCGGTTTCCTGTGG	TG	NG	63	Deletion
DNAAF1	455006	NA	NA	chr16-84189327-84189328_11GAdelG-455006-pos-i	+	CAACAAGCTGAGTGACCCGG	AG	NG	GA	G	11	AAGCTGAGTGACC	CGGAGATCCTGGCATT	16	AATGCCAGGATCTCCGGGTCACTCAGCTT	0.54	455006-63-neg	-	ATAGAAGCGGTTTCCTGTGG	TG	NG	63	Deletion
DNAAF1	455006	NA	NA	chr16-84189327-84189328_5GAdelG-455006-pos-i	+	GCTGAGTGACCCGGAGATCC	TG	NG	GA	G	5	AGTGACCCGGAGA	TCCTGGCATTCTGGAA	16	TTCCAGAATGCCAGGATCTCCGGGTCACT	0.62	455006-63-neg	-	ATAGAAGCGGTTTCCTGTGG	TG	NG	63	Deletion
DNAAF1	455006	NA	84.1441	chr16-84189327-84189328_1GAdelG-455006-neg-i	-	CATGCTTTCCAGAATGCTCA	GG	NG	GA	G	1	GCATTCTGGAAAG	TGACCCGGAGATCCTG	16	TGACCCGGAGATCCTGGCATTCTGGAAAG	0.46	455006-89-pos	+	CCACAATCACCTGGAGACCG	TG	NG	89	Deletion
DNAAF1	455006	73.1722	84.1441	chr16-84189327-84189328_2GAdelG-455006-neg-i	-	GCATGCTTTCCAGAATGCTC	AG	NG	GA	G	2	CATTCTGGAAAGC	GACCCGGAGATCCTGG	16	GACCCGGAGATCCTGGCATTCTGGAAAGC	0.46	455006-89-pos	+	CCACAATCACCTGGAGACCG	TG	NG	89	Deletion
DNAAF1	455006	NA	84.1441	chr16-84189327-84189328_7GAdelG-455006-neg-i	-	ATCGGGCATGCTTTCCAGAA	TG	NG	GA	G	7	TGGAAAGCATGCC	GGAGATCCTGGCATTC	16	GGAGATCCTGGCATTCTGGAAAGCATGCC	0.54	455006-89-pos	+	CCACAATCACCTGGAGACCG	TG	NG	89	Deletion
DNAAF1	455006	NA	84.1441	chr16-84189327-84189328_11GAdelG-455006-neg-i	-	CCAAATCGGGCATGCTTTCC	AG	NG	GA	G	11	AAGCATGCCCGAT	ATCCTGGCATTCTGGA	16	ATCCTGGCATTCTGGAAAGCATGCCCGAT	0.54	455006-89-pos	+	CCACAATCACCTGGAGACCG	TG	NG	89	Deletion
DNAAF1	525219	33.4673	NA	chr16-84199454-84199461_8AGAGCAGGdelA-525219-pos-i	+	AAAAGGAGGAGAGACAGCAG	TG	NG	AGAGCAGG	A	8	GGAGGAGAGACAG	CAGTGGGAGAGCGGAA	16	TTCCGCTCTCCCACTGCTGTCTCTCCTCC	0.62	525219-37-neg	-	CGCTGCTTGATCATGGCCAA	GG	NG	37	Deletion
DNAAF1	525219	NA	NA	chr16-84199454-84199461_6AGAGCAGGdelA-525219-pos-i	+	AAGGAGGAGAGACAGCAGTG	GG	NG	AGAGCAGG	A	6	AGGAGAGACAGCA	GTGGGAGAGCGGAAGA	16	TCTTCCGCTCTCCCACTGCTGTCTCTCCT	0.54	525219-37-neg	-	CGCTGCTTGATCATGGCCAA	GG	NG	37	Deletion
DNAAF1	525219	NA	NA	chr16-84199454-84199461_2AGAGCAGGdelA-525219-pos-i	+	AGGAGAGACAGCAGTGGGAG	AG	NG	AGAGCAGG	A	2	GAGACAGCAGTGG	GAGAGCGGAAGAAGAT	16	ATCTTCTTCCGCTCTCCCACTGCTGTCTC	0.62	525219-37-neg	-	CGCTGCTTGATCATGGCCAA	GG	NG	37	Deletion
DNAAF1	525219	NA	NA	chr16-84199454-84199461_2AGAGCAGGdelA-525219-neg-i	-	TGTGATCTTCTTCCGCTCCC	TG	NG	AGAGCAGG	A	2	AGCGGAAGAAGAT	GAGACAGCAGTGGGAG	16	GAGACAGCAGTGGGAGAGCGGAAGAAGAT	0.46	525219-83-pos	+	CTCCCCTATTTATGTTTCTT	TG	NG	83	Deletion
DNAAF1	454995	NA	33.4673	chr16-84199536-84199537_2GAdelG-454995-neg-i	-	CTCTCTCTTGACTCTCTCTC	TG	NG	GA	G	2	AGAGAGTCAAGAG	GAGAGGAAAAGACAGG	16	GAGAGGAAAAGACAGGAGAGAGTCAAGAG	0.46	454995-90-pos	+	AAAAGGAGGAGAGACAGCAG	TG	NG	90	Deletion
DNAAF1	525389	NA	NA	chr16-84209776-84209777_10CTdelC-525389-pos-i	+	AACAAGACACCAAGTCCCCA	AG	NG	CT	C	10	AGACACCAAGTCC	CCAAGACCCCGATCCA	16	TGGATCGGGGTCTTGGGGACTTGGTGTCT	0.54	525389-39-neg	-	GGTGGGGGGCATCAGTAGCT	GG	NG	39	Deletion
DNAAF1	525389	NA	NA	chr16-84209776-84209777_3CTdelC-525389-pos-i	+	CACCAAGTCCCCAAGACCCC	TG	NG	CT	C	3	AAGTCCCCAAGAC	CCCGATCCAGGAGCTC	16	GAGCTCCTGGATCGGGGTCTTGGGGACTT	0.54	525389-39-neg	-	GGTGGGGGGCATCAGTAGCT	GG	NG	39	Deletion
DNAAF1	525389	NA	87.3346	chr16-84209776-84209777_1CTdelC-525389-neg-i	-	CGCTGAGCTCCTGGATCAGG	GG	NG	CT	C	1	GATCCAGGAGCTC	AAGTCCCCAAGACCCC	16	AAGTCCCCAAGACCCCGATCCAGGAGCTC	0.62	525389-88-pos	+	AAGACACCTCAAAGGCGGCT	CG	NG	88	Deletion
DNAAF1	525389	77.2023	87.3346	chr16-84209776-84209777_2CTdelC-525389-neg-i	-	TCGCTGAGCTCCTGGATCAG	GG	NG	CT	C	2	ATCCAGGAGCTCA	AGTCCCCAAGACCCCG	16	AGTCCCCAAGACCCCGATCCAGGAGCTCA	0.54	525389-88-pos	+	AAGACACCTCAAAGGCGGCT	CG	NG	88	Deletion
DNAAF1	525389	71.0357	87.3346	chr16-84209776-84209777_3CTdelC-525389-neg-i	-	GTCGCTGAGCTCCTGGATCA	GG	NG	CT	C	3	TCCAGGAGCTCAG	GTCCCCAAGACCCCGA	16	GTCCCCAAGACCCCGATCCAGGAGCTCAG	0.62	525389-88-pos	+	AAGACACCTCAAAGGCGGCT	CG	NG	88	Deletion
DNAAF1	525389	NA	87.3346	chr16-84209776-84209777_9CTdelC-525389-neg-i	-	GTCCTCGTCGCTGAGCTCCT	GG	NG	CT	C	9	AGCTCAGCGACGA	AAGACCCCGATCCAGG	16	AAGACCCCGATCCAGGAGCTCAGCGACGA	0.62	525389-88-pos	+	AAGACACCTCAAAGGCGGCT	CG	NG	88	Deletion
FOXF1	692054	94.7809	NA	chr16-86544857-86544865_8TGCGGCGGCdelT-692054-pos-i	+	GGCGGCCACTCGTACATGGG	CG	NG	TGCGGCGGC	T	8	GCCACTCGTACAT	GGGCGGCTGCGGCGGC	16	GCCGCCGCAGCCGCCCATGTACGAGTGGC	0.54	692054-32-neg	-	GGAGGCGGGCACCGAGCTGT	CG	NG	32	Deletion
FOXF1	692054	NA	NA	chr16-86544857-86544865_7TGCGGCGGCdelT-692054-pos-i	+	GCGGCCACTCGTACATGGGC	GG	NG	TGCGGCGGC	T	7	CCACTCGTACATG	GGCGGCTGCGGCGGCC	16	GGCCGCCGCAGCCGCCCATGTACGAGTGG	0.54	692054-32-neg	-	GGAGGCGGGCACCGAGCTGT	CG	NG	32	Deletion
FOXF1	692054	NA	NA	chr16-86544857-86544865_4TGCGGCGGCdelT-692054-pos-i	+	GCCACTCGTACATGGGCGGC	TG	NG	TGCGGCGGC	T	4	CTCGTACATGGGC	GGCTGCGGCGGCCGGC	16	GCCGGCCGCCGCAGCCGCCCATGTACGAG	0.62	692054-32-neg	-	GGAGGCGGGCACCGAGCTGT	CG	NG	32	Deletion
FOXF1	692054	95.56	NA	chr16-86544857-86544865_14TGCGGCGGCdelT-692054-neg-i	-	GTCGTGGTGCGGGTACTCGC	CG	NG	TGCGGCGGC	T	14	AGTACCCGCACCA	GCTGCGGCGGCCGGCG	16	GCTGCGGCGGCCGGCGAGTACCCGCACCA	0.62	692054-90-pos	+	GGGCATGATGAACGGCCACT	TG	NG	90	Deletion
FOXC2	449991	93.5842	NA	chr16-86601069-86601070_6GCdelG-449991-pos-i	+	AGCCCCATGGGCGTCTATTC	CG	NG	GC	G	6	CCATGGGCGTCTA	TTCCGGCACCCGGAGC	16	GCTCCGGGTGCCGGAATAGACGCCCATGG	0.62	449991-40-neg	-	TGGTGGTGGTAGGGCGCGTA	GG	NG	40	Deletion
FOXC2	449991	NA	NA	chr16-86601069-86601070_5GCdelG-449991-pos-i	+	GCCCCATGGGCGTCTATTCC	GG	NG	GC	G	5	CATGGGCGTCTAT	TCCGGCACCCGGAGCA	16	TGCTCCGGGTGCCGGAATAGACGCCCATG	0.54	449991-40-neg	-	TGGTGGTGGTAGGGCGCGTA	GG	NG	40	Deletion
FOXC2	449991	82.5765	NA	chr16-86601069-86601070_2GCdelG-449991-neg-i	-	GCTGTACTGCTCCGGGTGGC	CG	NG	GC	G	2	ACCCGGAGCAGTA	GGGCGTCTATTCCGGC	16	GGGCGTCTATTCCGGCACCCGGAGCAGTA	0.62	449991-90-pos	+	TCCGACCCCAACGCCCTGGG	AG	NG	90	Deletion
FOXC2	449991	88.9831	NA	chr16-86601069-86601070_6GCdelG-449991-neg-i	-	CCGCGCTGTACTGCTCCGGG	TG	NG	GC	G	6	GGAGCAGTACAGC	GTCTATTCCGGCACCC	16	GTCTATTCCGGCACCCGGAGCAGTACAGC	0.62	449991-90-pos	+	TCCGACCCCAACGCCCTGGG	AG	NG	90	Deletion
FOXC2	7252	66.9164	64.6451	chr16-86602271-86602272_1CAdelC-7252-neg-i	-	CGTTGGGGAAAGTTTGCTGC	TG	NG	CA	C	1	GCAAACTTTCCCC	ACGTTCGCGGCCCAGC	16	ACGTTCGCGGCCCAGCGCAAACTTTCCCC	0.54	7252-90-pos	+	CCAGCCGACGCCGCAGCCCG	GG	NG	90	Deletion
FOXC2	7252	NA	64.6451	chr16-86602271-86602272_4CAdelC-7252-neg-i	-	GCACGTTGGGGAAAGTTTGC	TG	NG	CA	C	4	AACTTTCCCCAAC	TTCGCGGCCCAGCGCA	16	TTCGCGGCCCAGCGCAAACTTTCCCCAAC	0.46	7252-90-pos	+	CCAGCCGACGCCGCAGCCCG	GG	NG	90	Deletion
FOXC2	7252	NA	64.6451	chr16-86602271-86602272_7CAdelC-7252-neg-i	-	CCCGCACGTTGGGGAAAGTT	TG	NG	CA	C	7	TTTCCCCAACGTG	GCGGCCCAGCGCAAAC	16	GCGGCCCAGCGCAAACTTTCCCCAACGTG	0.54	7252-90-pos	+	CCAGCCGACGCCGCAGCCCG	GG	NG	90	Deletion
FOXC2	7252	NA	64.6451	chr16-86602271-86602272_15CAdelC-7252-neg-i	-	GAACATCTCCCGCACGTTGG	GG	NG	CA	C	15	ACGTGCGGGAGAT	GCGCAAACTTTCCCCA	16	GCGCAAACTTTCCCCAACGTGCGGGAGAT	0.62	7252-90-pos	+	CCAGCCGACGCCGCAGCCCG	GG	NG	90	Deletion
FBXO31	155905	NA	NA	chr16-87369054-87369059_11CAGGCAdelT-155905-pos-i	+	GGGCGGCAGGTAGATGCGGC	GG	NG	CAGGCA	T	11	GGCAGGTAGATGC	GGCGGTAGGTTGTTGC	16	GCAACAACCTACCGCCGCATCTACCTGCC	0.62	155905-41-neg	-	CAGTCCTGCCTGCCCCACGA	GG	NG	41	Deletion
FBXO31	155905	85.8972	NA	chr16-87369054-87369059_8CAGGCAdelT-155905-pos-i	+	CGGCAGGTAGATGCGGCGGT	AG	NG	CAGGCA	T	8	AGGTAGATGCGGC	GGTAGGTTGTTGCTGT	16	ACAGCAACAACCTACCGCCGCATCTACCT	0.62	155905-41-neg	-	CAGTCCTGCCTGCCCCACGA	GG	NG	41	Deletion
ZNF469	730	NA	94.7205	chr16-88499904-88499905_10CAdelC-730-pos-i	+	GCTTCAGCCAGAGAACGGGG	TG	NG	CA	C	10	CAGCCAGAGAACG	GGGTGAGCCCGGGGGC	16	GCCCCCGGGCTCACCCCGTTCTCTGGCTG	0.62	730-44-neg	-	GGGGCCGGTCAGCGCTGTTT	TG	NG	44	Deletion
ZNF469	730	NA	94.7205	chr16-88499904-88499905_3CAdelC-730-pos-i	+	CCAGAGAACGGGGTGAGCCC	AG	NG	CA	C	3	AGAACGGGGTGAG	CCCGGGGGCACGGACA	16	TGTCCGTGCCCCCGGGCTCACCCCGTTCT	0.62	730-44-neg	-	GGGGCCGGTCAGCGCTGTTT	TG	NG	44	Deletion
ZNF469	730	NA	21.3609	chr16-88499904-88499905_11CAdelC-730-neg-i	-	GACTGAGGCGTGGTTGTCCG	TG	NG	CA	C	11	ACAACCACGCCTC	GAGCCCGGGGGCACGG	16	GAGCCCGGGGGCACGGACAACCACGCCTC	0.62	730-90-pos	+	CAGCTGGGGCTGGAGGCAGA	TG	NG	90	Deletion
ZNF469	730	NA	21.3609	chr16-88499904-88499905_13CAdelC-730-neg-i	-	TTGACTGAGGCGTGGTTGTC	CG	NG	CA	C	13	AACCACGCCTCAG	GCCCGGGGGCACGGAC	16	GCCCGGGGGCACGGACAACCACGCCTCAG	0.62	730-90-pos	+	CAGCTGGGGCTGGAGGCAGA	TG	NG	90	Deletion
ZNF469	291239	72.8243	NA	chr16-88500315-88500316_8TGdelT-291239-pos-i	+	CGCCTTCCAGGGCCCAAGGT	GG	NG	TG	T	8	TTCCAGGGCCCAA	GGTGGGCTGGGGGGCA	16	TGCCCCCCAGCCCACCTTGGGCCCTGGAA	0.62	291239-41-neg	-	CAGCTGCTGGGGGCCGGGAG	GG	NG	41	Deletion
ZNF469	265490	83.1126	NA	chr16-88501512-88501513_10ACdelA-265490-pos-i	+	GGAGAGACCAAATCACTCAC	GG	NG	AC	A	10	AGACCAAATCACT	CACGGGGAGACCCAGC	16	GCTGGGTCTCCCCGTGAGTGATTTGGTCT	0.38	265490-41-neg	-	TGCTCTGAGAACCTCCTTTG	AG	NG	41	Deletion
ZNF469	265490	83.0964	NA	chr16-88501512-88501513_9ACdelA-265490-pos-i	+	GAGAGACCAAATCACTCACG	GG	NG	AC	A	9	GACCAAATCACTC	ACGGGGAGACCCAGCC	16	GGCTGGGTCTCCCCGTGAGTGATTTGGTC	0.46	265490-41-neg	-	TGCTCTGAGAACCTCCTTTG	AG	NG	41	Deletion
ZNF469	265490	NA	NA	chr16-88501512-88501513_8ACdelA-265490-pos-i	+	AGAGACCAAATCACTCACGG	GG	NG	AC	A	8	ACCAAATCACTCA	CGGGGAGACCCAGCCA	16	TGGCTGGGTCTCCCCGTGAGTGATTTGGT	0.38	265490-41-neg	-	TGCTCTGAGAACCTCCTTTG	AG	NG	41	Deletion
ZNF469	265492	79.6354	NA	chr16-88504202-88504203_4AGdelA-265492-pos-i	+	GCCACATGAACAAGCACCTC	AG	NG	AG	A	4	CATGAACAAGCAC	CTCAGGGGGGGCGGCA	16	TGCCGCCCCCCCTGAGGTGCTTGTTCATG	0.46	265492-40-neg	-	GTCCCGGCGCTCCCGGCCTC	CG	NG	40	Deletion
ZNF469	265492	80.8989	NA	chr16-88504202-88504203_2AGdelA-265492-pos-i	+	CACATGAACAAGCACCTCAG	GG	NG	AG	A	2	TGAACAAGCACCT	CAGGGGGGGCGGCAGC	16	GCTGCCGCCCCCCCTGAGGTGCTTGTTCA	0.46	265492-40-neg	-	GTCCCGGCGCTCCCGGCCTC	CG	NG	40	Deletion
ZNF469	265492	67.7113	NA	chr16-88504202-88504203_1AGdelA-265492-pos-i	+	ACATGAACAAGCACCTCAGG	GG	NG	AG	A	1	GAACAAGCACCTC	AGGGGGGGCGGCAGCC	16	GGCTGCCGCCCCCCCTGAGGTGCTTGTTC	0.54	265492-40-neg	-	GTCCCGGCGCTCCCGGCCTC	CG	NG	40	Deletion
CYBA	596212	78.0651	NA	chr16-88709933-88709934_4CGdelC-596212-neg-i	-	CGCCCATCGAGCCCAAGCCC	CG	NG	CG	C	4	CTTGGGCTCGATG	TGCGGCCGCTCCCGGG	16	TGCGGCCGCTCCCGGGCTTGGGCTCGATG	0.62	596212-90-pos	+	CACCGCAGCCTCCTCCTCGC	TG	NG	90	Deletion
CYBA	619030	74.0846	NA	chr16-88713203-88713204_4AGdelA-619030-pos-i	+	AACATAGTAATTCCTGGTAA	AG	NG	AG	A	4	TAGTAATTCCTGG	TAAAGGCCCGAACAGC	16	GCTGTTCGGGCCTTTACCAGGAATTACTA	0.38	619030-41-neg	-	TCCTCCCTCCCCCAGGGGAC	AG	NG	41	Deletion
CYBA	619030	67.6722	NA	chr16-88713203-88713204_3AGdelA-619030-pos-i	+	ACATAGTAATTCCTGGTAAA	GG	NG	AG	A	3	AGTAATTCCTGGT	AAAGGCCCGAACAGCT	16	AGCTGTTCGGGCCTTTACCAGGAATTACT	0.38	619030-41-neg	-	TCCTCCCTCCCCCAGGGGAC	AG	NG	41	Deletion
CYBA	619030	NA	NA	chr16-88713203-88713204_2AGdelA-619030-pos-i	+	CATAGTAATTCCTGGTAAAG	GG	NG	AG	A	2	GTAATTCCTGGTA	AAGGCCCGAACAGCTT	16	AAGCTGTTCGGGCCTTTACCAGGAATTAC	0.38	619030-41-neg	-	TCCTCCCTCCCCCAGGGGAC	AG	NG	41	Deletion
CYBA	619030	87.9171	NA	chr16-88713203-88713204_10AGdelA-619030-neg-i	-	ACCGCCGTGGTGAAGCTGTT	CG	NG	AG	A	10	AGCTTCACCACGG	TGGTAAAGGCCCGAAC	16	TGGTAAAGGCCCGAACAGCTTCACCACGG	0.62	619030-86-pos	+	AGTGGGGAGGGTCGGCTCCA	AG	NG	86	Deletion
CYBA	661264	35.626	77.3557	chr16-88713545-88713546_3CGdelC-661264-pos-i	+	GCCCTTCTTCCTCTTCCCCC	GG	NG	CG	C	3	TTCTTCCTCTTCC	CCCGGGGTACTCCAGC	16	GCTGGAGTACCCCGGGGGAAGAGGAAGAA	0.46	661264-39-neg	-	TTAACCACATGGCTTCAGTG	TG	NG	39	Deletion
CYBA	661264	40.711	77.3557	chr16-88713545-88713546_2CGdelC-661264-pos-i	+	CCCTTCTTCCTCTTCCCCCG	GG	NG	CG	C	2	TCTTCCTCTTCCC	CCGGGGTACTCCAGCA	16	TGCTGGAGTACCCCGGGGGAAGAGGAAGA	0.54	661264-39-neg	-	TTAACCACATGGCTTCAGTG	TG	NG	39	Deletion
CYBA	661264	90.5822	50.2567	chr16-88713545-88713546_2CGdelC-661264-neg-i	-	TGCCTGCTGGAGTACCCCCG	GG	NG	CG	C	2	GGGTACTCCAGCA	TCTTCCTCTTCCCCCG	16	TCTTCCTCTTCCCCCGGGGTACTCCAGCA	0.62	661264-87-pos	+	CCAACCCTGTGAGCCCTGCC	TG	NG	87	Deletion
CYBA	661264	82.0365	50.2567	chr16-88713545-88713546_4CGdelC-661264-neg-i	-	TGTGCCTGCTGGAGTACCCC	CG	NG	CG	C	4	GTACTCCAGCAGG	TTCCTCTTCCCCCGGG	16	TTCCTCTTCCCCCGGGGTACTCCAGCAGG	0.62	661264-87-pos	+	CCAACCCTGTGAGCCCTGCC	TG	NG	87	Deletion
CYBA	650083	92.5839	78.6931	chr16-88717400-88717401_4TGdelT-650083-pos-i	+	CGCCTGTTCGTTGGCCCACA	TG	NG	TG	T	4	TGTTCGTTGGCCC	ACATGCCCACTCGATC	16	GATCGAGTGGGCATGTGGGCCAACGAACA	0.62	650083-39-neg	-	GCGCCTAGCAGTGTCCCAGC	CG	NG	39	Deletion
CYBA	650083	NA	78.6931	chr16-88717400-88717401_3TGdelT-650083-pos-i	+	GCCTGTTCGTTGGCCCACAT	GG	NG	TG	T	3	GTTCGTTGGCCCA	CATGCCCACTCGATCT	16	AGATCGAGTGGGCATGTGGGCCAACGAAC	0.62	650083-39-neg	-	GCGCCTAGCAGTGTCCCAGC	CG	NG	39	Deletion
CYBA	650083	NA	61.8907	chr16-88717400-88717401_2TGdelT-650083-neg-i	-	GGGGCAGATCGAGTGGGCCA	TG	NG	TG	T	2	CCCACTCGATCTG	TTCGTTGGCCCACATG	16	TTCGTTGGCCCACATGCCCACTCGATCTG	0.62	650083-90-pos	+	CGAGGTCCCGGCTGGGGTCT	TG	NG	90	Deletion
CYBA	650083	NA	61.8907	chr16-88717400-88717401_7TGdelT-650083-neg-i	-	GCCATGGGGCAGATCGAGTG	GG	NG	TG	T	7	TCGATCTGCCCCA	TGGCCCACATGCCCAC	16	TGGCCCACATGCCCACTCGATCTGCCCCA	0.62	650083-90-pos	+	CGAGGTCCCGGCTGGGGTCT	TG	NG	90	Deletion
CYBA	650083	92.65	61.8907	chr16-88717400-88717401_8TGdelT-650083-neg-i	-	CGCCATGGGGCAGATCGAGT	GG	NG	TG	T	8	CGATCTGCCCCAT	GGCCCACATGCCCACT	16	GGCCCACATGCCCACTCGATCTGCCCCAT	0.62	650083-90-pos	+	CGAGGTCCCGGCTGGGGTCT	TG	NG	90	Deletion
CYBA	650083	92.2827	61.8907	chr16-88717400-88717401_9TGdelT-650083-neg-i	-	TCGCCATGGGGCAGATCGAG	TG	NG	TG	T	9	GATCTGCCCCATG	GCCCACATGCCCACTC	16	GCCCACATGCCCACTCGATCTGCCCCATG	0.62	650083-90-pos	+	CGAGGTCCCGGCTGGGGTCT	TG	NG	90	Deletion
APRT	18294	NA	94.3953	chr16-88876125-88876128_13GAGAdelG-18294-pos-i	+	GGCCCTGTGGTCACTCATAC	TG	NG	GAGA	G	13	CTGTGGTCACTCA	TACTGCAGGAGAGAGA	16	TCTCTCTCCTGCAGTATGAGTGACCACAG	0.54	18294-37-neg	-	GGTGGAGCTGACCTCGCTTA	AG	NG	37	Deletion
APRT	18294	NA	94.3953	chr16-88876125-88876128_7GAGAdelG-18294-pos-i	+	GTGGTCACTCATACTGCAGG	AG	NG	GAGA	G	7	TCACTCATACTGC	AGGAGAGAGAAGGGTA	16	TACCCTTCTCTCTCCTGCAGTATGAGTGA	0.46	18294-37-neg	-	GGTGGAGCTGACCTCGCTTA	AG	NG	37	Deletion
APRT	18294	NA	94.3953	chr16-88876125-88876128_5GAGAdelG-18294-pos-i	+	GGTCACTCATACTGCAGGAG	AG	NG	GAGA	G	5	ACTCATACTGCAG	GAGAGAGAAGGGTACA	16	TGTACCCTTCTCTCTCCTGCAGTATGAGT	0.46	18294-37-neg	-	GGTGGAGCTGACCTCGCTTA	AG	NG	37	Deletion
GALNS	633232	83.9646	NA	chr16-88904097-88904098_12AGdelA-633232-pos-i	+	GGCCTGGCCTTGTTGTCATA	AG	NG	AG	A	12	TGGCCTTGTTGTC	ATAAGGTCCAAATGGC	16	GCCATTTGGACCTTATGACAACAAGGCCA	0.54	633232-39-neg	-	AGTTCCACCCCCTGAAGCAC	GG	NG	39	Deletion
GALNS	633232	NA	NA	chr16-88904097-88904098_11AGdelA-633232-pos-i	+	GCCTGGCCTTGTTGTCATAA	GG	NG	AG	A	11	GGCCTTGTTGTCA	TAAGGTCCAAATGGCA	16	TGCCATTTGGACCTTATGACAACAAGGCC	0.54	633232-39-neg	-	AGTTCCACCCCCTGAAGCAC	GG	NG	39	Deletion
GALNS	633232	84.6858	NA	chr16-88904097-88904098_2AGdelA-633232-pos-i	+	TGTTGTCATAAGGTCCAAAG	TG	NG	AG	A	2	GTCATAAGGTCCA	AATGGCAGTTGGGGGA	16	TCCCCCAACTGCCATTTGGACCTTATGAC	0.46	633232-39-neg	-	AGTTCCACCCCCTGAAGCAC	GG	NG	39	Deletion
GALNS	633232	NA	NA	chr16-88904097-88904098_1AGdelA-633232-pos-i	+	GTTGTCATAAGGTCCAAAGT	GG	NG	AG	A	1	TCATAAGGTCCAA	ATGGCAGTTGGGGGAT	16	ATCCCCCAACTGCCATTTGGACCTTATGA	0.38	633232-39-neg	-	AGTTCCACCCCCTGAAGCAC	GG	NG	39	Deletion
GALNS	633232	NA	39.3893	chr16-88904097-88904098_9AGdelA-633232-neg-i	-	AGTGGTTTGGATCCCCCAAC	TG	NG	AG	A	9	GGGGGATCCAAAC	GGTCCAAATGGCAGTT	16	GGTCCAAATGGCAGTTGGGGGATCCAAAC	0.62	633232-90-pos	+	GTTCAGGACGTGGGAGGGGA	AG	NG	90	Deletion
GALNS	643109	84.6858	NA	chr16-88904106-88904107_11TGdelT-643109-pos-i	+	TGTTGTCATAAGGTCCAAAG	TG	NG	TG	T	11	GTCATAAGGTCCA	AAGTGGCAGTTGGGGA	16	TCCCCAACTGCCACTTTGGACCTTATGAC	0.46	643109-50-neg	-	GCATCTGGGTCACAGGCCCC	AG	NG	50	Deletion
GALNS	643109	NA	NA	chr16-88904106-88904107_10TGdelT-643109-pos-i	+	GTTGTCATAAGGTCCAAAGT	GG	NG	TG	T	10	TCATAAGGTCCAA	AGTGGCAGTTGGGGAT	16	ATCCCCAACTGCCACTTTGGACCTTATGA	0.38	643109-50-neg	-	GCATCTGGGTCACAGGCCCC	AG	NG	50	Deletion
GALNS	643109	NA	NA	chr16-88904106-88904107_7TGdelT-643109-pos-i	+	GTCATAAGGTCCAAAGTGGC	AG	NG	TG	T	7	TAAGGTCCAAAGT	GGCAGTTGGGGATCCA	16	TGGATCCCCAACTGCCACTTTGGACCTTA	0.38	643109-50-neg	-	GCATCTGGGTCACAGGCCCC	AG	NG	50	Deletion
GALNS	643109	73.7738	NA	chr16-88904106-88904107_4TGdelT-643109-pos-i	+	ATAAGGTCCAAAGTGGCAGT	TG	NG	TG	T	4	GGTCCAAAGTGGC	AGTTGGGGATCCAAAC	16	GTTTGGATCCCCAACTGCCACTTTGGACC	0.62	643109-50-neg	-	GCATCTGGGTCACAGGCCCC	AG	NG	50	Deletion
GALNS	643109	74.8466	NA	chr16-88904106-88904107_3TGdelT-643109-pos-i	+	TAAGGTCCAAAGTGGCAGTT	GG	NG	TG	T	3	GTCCAAAGTGGCA	GTTGGGGATCCAAACC	16	GGTTTGGATCCCCAACTGCCACTTTGGAC	0.54	643109-50-neg	-	GCATCTGGGTCACAGGCCCC	AG	NG	50	Deletion
GALNS	643109	71.4606	NA	chr16-88904106-88904107_2TGdelT-643109-pos-i	+	AAGGTCCAAAGTGGCAGTTG	GG	NG	TG	T	2	TCCAAAGTGGCAG	TTGGGGATCCAAACCA	16	TGGTTTGGATCCCCAACTGCCACTTTGGA	0.54	643109-50-neg	-	GCATCTGGGTCACAGGCCCC	AG	NG	50	Deletion
GALNS	643109	72.6893	NA	chr16-88904106-88904107_1TGdelT-643109-pos-i	+	AGGTCCAAAGTGGCAGTTGG	GG	NG	TG	T	1	CCAAAGTGGCAGT	TGGGGATCCAAACCAC	16	GTGGTTTGGATCCCCAACTGCCACTTTGG	0.54	643109-50-neg	-	GCATCTGGGTCACAGGCCCC	AG	NG	50	Deletion
GALNS	643109	83.2192	NA	chr16-88904106-88904107_13TGdelT-643109-neg-i	-	CACGGATTTGATGAGTGGTT	TG	NG	TG	T	13	CACTCATCAAATC	AGTTGGGGATCCAAAC	16	AGTTGGGGATCCAAACCACTCATCAAATC	0.38	643109-79-pos	+	AGGGGTGGGGCTCCATTACC	TG	NG	79	Deletion
ACSF3	657796	NA	NA	chr16-89167393-89167394_4TGdelT-657796-pos-i	+	AGGAGAGGGTCTCCTTCCTA	TG	NG	TG	T	4	GAGGGTCTCCTTC	CTATCGCTAACGATGC	16	GCATCGTTAGCGATAGGAAGGAGACCCTC	0.62	657796-41-neg	-	ACACCGCCACTCATCCATGA	CG	NG	41	Deletion
ACSF3	657796	NA	NA	chr16-89167393-89167394_2TGdelT-657796-pos-i	+	GAGAGGGTCTCCTTCCTATG	CG	NG	TG	T	2	GGGTCTCCTTCCT	ATCGCTAACGATGCCT	16	AGGCATCGTTAGCGATAGGAAGGAGACCC	0.62	657796-41-neg	-	ACACCGCCACTCATCCATGA	CG	NG	41	Deletion
ACSF3	657796	96.8712	NA	chr16-89167393-89167394_1TGdelT-657796-neg-i	-	AGGAGGCATCGTTAGCGCAT	AG	NG	TG	T	1	CGCTAACGATGCC	AGGGTCTCCTTCCTAT	16	AGGGTCTCCTTCCTATCGCTAACGATGCC	0.62	657796-88-pos	+	CGTACAGGGAGCTTTATTCC	CG	NG	88	Deletion
ACSF3	653700	NA	NA	chr16-89169017-89169018_13CGdelC-653700-neg-i	-	TTTGGTCCATGCCCACTTGT	GG	NG	CG	C	13	AGTGGGCATGGAC	GACCGGCTGGTCCACA	16	GACCGGCTGGTCCACAAGTGGGCATGGAC	0.62	653700-87-pos	+	GGAGGCCCAGAGCTCCTTTC	CG	NG	87	Deletion
ACSF3	419126	NA	NA	chr16-89211752-89211754_15TACdelT-419126-pos-i	+	GACCTCAGTGGACATCATCA	AG	NG	TAC	T	15	TCAGTGGACATCA	TCAAGACTGGAGGCTA	16	TAGCCTCCAGTCTTGATGATGTCCACTGA	0.46	419126-39-neg	-	CTGTGATGCTGGGGTGGGCC	AG	NG	39	Deletion
ACSF3	419126	73.4602	NA	chr16-89211752-89211754_11TACdelT-419126-pos-i	+	TCAGTGGACATCATCAAGAC	TG	NG	TAC	T	11	TGGACATCATCAA	GACTGGAGGCTAAGGT	16	ACCTTAGCCTCCAGTCTTGATGATGTCCA	0.38	419126-39-neg	-	CTGTGATGCTGGGGTGGGCC	AG	NG	39	Deletion
ACSF3	419126	NA	NA	chr16-89211752-89211754_10TACdelT-419126-pos-i	+	CAGTGGACATCATCAAGACT	GG	NG	TAC	T	10	GGACATCATCAAG	ACTGGAGGCTAAGGTC	16	GACCTTAGCCTCCAGTCTTGATGATGTCC	0.46	419126-39-neg	-	CTGTGATGCTGGGGTGGGCC	AG	NG	39	Deletion
ACSF3	419126	NA	NA	chr16-89211752-89211754_7TACdelT-419126-pos-i	+	TGGACATCATCAAGACTGGA	GG	NG	TAC	T	7	CATCATCAAGACT	GGAGGCTAAGGTCAGC	16	GCTGACCTTAGCCTCCAGTCTTGATGATG	0.38	419126-39-neg	-	CTGTGATGCTGGGGTGGGCC	AG	NG	39	Deletion
ACSF3	419126	NA	NA	chr16-89211752-89211754_14TACdelT-419126-neg-i	-	GTGCCACTCCACCTCCAGGG	CG	NG	TAC	T	14	TGGAGGTGGAGTG	GCTAAGGTCAGCGCCC	16	GCTAAGGTCAGCGCCCTGGAGGTGGAGTG	0.62	419126-69-pos	+	TTCCTCAGGGGACACCGTGG	TG	NG	69	Deletion
ANKRD11	522113	NA	NA	chr16-89345646-89345647_15GCdelG-522113-pos-i	+	CCTGATCTGCAGGTATTCGA	AG	NG	GC	G	15	ATCTGCAGGTATT	CGAAGTAGGGGTTGGC	16	GCCAACCCCTACTTCGAATACCTGCAGAT	0.38	522113-39-neg	-	CGCCATCGTGGACGCCATCA	AG	NG	39	Deletion
ANKRD11	522113	86.8134	NA	chr16-89345646-89345647_11GCdelG-522113-pos-i	+	ATCTGCAGGTATTCGAAGTA	GG	NG	GC	G	11	GCAGGTATTCGAA	GTAGGGGTTGGCCTGT	16	ACAGGCCAACCCCTACTTCGAATACCTGC	0.46	522113-39-neg	-	CGCCATCGTGGACGCCATCA	AG	NG	39	Deletion
ANKRD11	522113	84.1357	NA	chr16-89345646-89345647_10GCdelG-522113-pos-i	+	TCTGCAGGTATTCGAAGTAG	GG	NG	GC	G	10	CAGGTATTCGAAG	TAGGGGTTGGCCTGTC	16	GACAGGCCAACCCCTACTTCGAATACCTG	0.46	522113-39-neg	-	CGCCATCGTGGACGCCATCA	AG	NG	39	Deletion
ANKRD11	522113	NA	NA	chr16-89345646-89345647_5GCdelG-522113-pos-i	+	AGGTATTCGAAGTAGGGGTT	GG	NG	GC	G	5	ATTCGAAGTAGGG	GTTGGCCTGTCGCTGT	16	ACAGCGACAGGCCAACCCCTACTTCGAAT	0.46	522113-39-neg	-	CGCCATCGTGGACGCCATCA	AG	NG	39	Deletion
ANKRD11	522113	NA	95.8061	chr16-89345646-89345647_5GCdelG-522113-neg-i	-	GAGCCCTACCACAGCGACAG	GG	NG	GC	G	5	TCGCTGTGGTAGG	AGTAGGGGTTGGCCTG	16	AGTAGGGGTTGGCCTGTCGCTGTGGTAGG	0.62	522113-90-pos	+	GACGTACTCGGCGTAGCACT	GG	NG	90	Deletion
ANKRD11	522113	NA	95.8061	chr16-89345646-89345647_11GCdelG-522113-neg-i	-	GCCATCGAGCCCTACCACAG	CG	NG	GC	G	11	TGGTAGGGCTCGA	GGTTGGCCTGTCGCTG	16	GGTTGGCCTGTCGCTGTGGTAGGGCTCGA	0.62	522113-90-pos	+	GACGTACTCGGCGTAGCACT	GG	NG	90	Deletion
ANKRD11	522113	NA	95.8061	chr16-89345646-89345647_13GCdelG-522113-neg-i	-	ATGCCATCGAGCCCTACCAC	AG	NG	GC	G	13	GTAGGGCTCGATG	TTGGCCTGTCGCTGTG	16	TTGGCCTGTCGCTGTGGTAGGGCTCGATG	0.62	522113-90-pos	+	GACGTACTCGGCGTAGCACT	GG	NG	90	Deletion
ANKRD11	280801	91.0559	NA	chr16-89345887-89345888_4AGdelA-280801-pos-i	+	GGGGGCGCACTCCTTCTCGG	AG	NG	AG	A	4	GCGCACTCCTTCT	CGGAGGGGGCGGGCCC	16	GGGCCCGCCCCCTCCGAGAAGGAGTGCGC	0.62	280801-41-neg	-	CATGACCAGGAACCGGGCGC	AG	NG	41	Deletion
ANKRD11	280801	92.856	NA	chr16-89345887-89345888_3AGdelA-280801-pos-i	+	GGGGCGCACTCCTTCTCGGA	GG	NG	AG	A	3	CGCACTCCTTCTC	GGAGGGGGCGGGCCCT	16	AGGGCCCGCCCCCTCCGAGAAGGAGTGCG	0.62	280801-41-neg	-	CATGACCAGGAACCGGGCGC	AG	NG	41	Deletion
ANKRD11	280801	87.0928	NA	chr16-89345887-89345888_1AGdelA-280801-pos-i	+	GGCGCACTCCTTCTCGGAGG	GG	NG	AG	A	1	CACTCCTTCTCGG	AGGGGGCGGGCCCTGC	16	GCAGGGCCCGCCCCCTCCGAGAAGGAGTG	0.62	280801-41-neg	-	CATGACCAGGAACCGGGCGC	AG	NG	41	Deletion
ANKRD11	280801	NA	NA	chr16-89345887-89345888_15AGdelA-280801-neg-i	-	TCGCGAACCAGAGCAAGCAG	GG	NG	AG	A	15	CTTGCTCTGGTTC	GAGGGGGCGGGCCCTG	16	GAGGGGGCGGGCCCTGCTTGCTCTGGTTC	0.54	280801-89-pos	+	GAAAGCGGCGTTTGCGCGGA	TG	NG	89	Deletion
ANKRD11	546454	92.2186	NA	chr16-89345974-89345982_9CCTTCGGGGdelC-546454-pos-i	+	TGAGGGATCTCCTCCACTCG	GG	NG	CCTTCGGGG	C	9	GGATCTCCTCCAC	TCGGGGGGCCTTCGGC	16	GCCGAAGGCCCCCCGAGTGGAGGAGATCC	0.62	546454-33-neg	-	CCTGGCGGCATCCAGCCGGA	AG	NG	33	Deletion
ANKRD11	546454	93.3114	NA	chr16-89345974-89345982_8CCTTCGGGGdelC-546454-pos-i	+	GAGGGATCTCCTCCACTCGG	GG	NG	CCTTCGGGG	C	8	GATCTCCTCCACT	CGGGGGGCCTTCGGCC	16	GGCCGAAGGCCCCCCGAGTGGAGGAGATC	0.54	546454-33-neg	-	CCTGGCGGCATCCAGCCGGA	AG	NG	33	Deletion
ANKRD11	546454	NA	NA	chr16-89345974-89345982_6CCTTCGGGGdelC-546454-pos-i	+	GGGATCTCCTCCACTCGGGG	GG	NG	CCTTCGGGG	C	6	TCTCCTCCACTCG	GGGGGCCTTCGGCCGT	16	ACGGCCGAAGGCCCCCCGAGTGGAGGAGA	0.62	546454-33-neg	-	CCTGGCGGCATCCAGCCGGA	AG	NG	33	Deletion
ANKRD11	545919	NA	NA	chr16-89346324-89346326_2CCTdelC-545919-pos-i	+	ACGTCCAGCTTTGGCTCCCC	TG	NG	CCT	C	2	CCAGCTTTGGCTC	CCGAGGGCTCAGGCTC	16	GAGCCTGAGCCCTCGGGAGCCAAAGCTGG	0.62	545919-46-neg	-	CCGGCACTGCCTCCTGACCA	GG	NG	46	Deletion
ANKRD11	545919	NA	84.5161	chr16-89346324-89346326_13CCTdelC-545919-neg-i	-	CTCCCTGCAGAGCTCGAGCC	TG	NG	CCT	C	13	TCGAGCTCTGCAG	TCCCGAGGGCTCAGGC	16	TCCCGAGGGCTCAGGCTCGAGCTCTGCAG	0.62	545919-90-pos	+	AACGGGCGCGGGCTCCACGC	TG	NG	90	Deletion
ANKRD11	504035	NA	NA	chr16-89346436-89346437_10CGdelC-504035-pos-i	+	GGAAACATCCCCACCGTTTA	TG	NG	CG	C	10	ACATCCCCACCGT	TTATGACCCCGGGGCC	16	GGCCCCGGGGTCATAAACGGTGGGGATGT	0.62	504035-42-neg	-	AAGCGGAACCCGTGGAAGAA	AG	NG	42	Deletion
ANKRD11	504035	88.4195	NA	chr16-89346436-89346437_4CGdelC-504035-pos-i	+	ATCCCCACCGTTTATGACCC	CG	NG	CG	C	4	CCACCGTTTATGA	CCCCGGGGCCCCTGGA	16	TCCAGGGGCCCCGGGGTCATAAACGGTGG	0.46	504035-42-neg	-	AAGCGGAACCCGTGGAAGAA	AG	NG	42	Deletion
ANKRD11	504035	97.3706	NA	chr16-89346436-89346437_1CGdelC-504035-pos-i	+	CCCACCGTTTATGACCCCGG	GG	NG	CG	C	1	CCGTTTATGACCC	CGGGGCCCCTGGAGGC	16	GCCTCCAGGGGCCCCGGGGTCATAAACGG	0.54	504035-42-neg	-	AAGCGGAACCCGTGGAAGAA	AG	NG	42	Deletion
ANKRD11	504035	NA	53.5632	chr16-89346436-89346437_10CGdelC-504035-neg-i	-	CCAGAAGAGATGCCTCCAGG	GG	NG	CG	C	10	GGAGGCATCTCTT	TGACCCCGGGGCCCCT	16	TGACCCCGGGGCCCCTGGAGGCATCTCTT	0.54	504035-90-pos	+	GGCTCAGGCTCGAGCTCTGC	AG	NG	90	Deletion
ANKRD11	504035	68.1729	53.5632	chr16-89346436-89346437_11CGdelC-504035-neg-i	-	TCCAGAAGAGATGCCTCCAG	GG	NG	CG	C	11	GAGGCATCTCTTC	GACCCCGGGGCCCCTG	16	GACCCCGGGGCCCCTGGAGGCATCTCTTC	0.54	504035-90-pos	+	GGCTCAGGCTCGAGCTCTGC	AG	NG	90	Deletion
ANKRD11	504035	67.8014	53.5632	chr16-89346436-89346437_12CGdelC-504035-neg-i	-	CTCCAGAAGAGATGCCTCCA	GG	NG	CG	C	12	AGGCATCTCTTCT	ACCCCGGGGCCCCTGG	16	ACCCCGGGGCCCCTGGAGGCATCTCTTCT	0.46	504035-90-pos	+	GGCTCAGGCTCGAGCTCTGC	AG	NG	90	Deletion
ANKRD11	451702	76.9624	NA	chr16-89346700-89346701_4CGdelC-451702-pos-i	+	AGCCACAGCGGCTACACAGG	CG	NG	CG	C	4	ACAGCGGCTACAC	AGGCGGCTCGGGGGCC	16	GGCCCCCGAGCCGCCTGTGTAGCCGCTGT	0.62	451702-44-neg	-	GTCCTTCTTCAGCAACTGCA	AG	NG	44	Deletion
ANKRD11	451702	81.737	NA	chr16-89346700-89346701_3CGdelC-451702-pos-i	+	GCCACAGCGGCTACACAGGC	GG	NG	CG	C	3	CAGCGGCTACACA	GGCGGCTCGGGGGCCA	16	TGGCCCCCGAGCCGCCTGTGTAGCCGCTG	0.62	451702-44-neg	-	GTCCTTCTTCAGCAACTGCA	AG	NG	44	Deletion
ANKRD11	451702	NA	NA	chr16-89346700-89346701_2CGdelC-451702-pos-i	+	CCACAGCGGCTACACAGGCG	GG	NG	CG	C	2	AGCGGCTACACAG	GCGGCTCGGGGGCCAC	16	GTGGCCCCCGAGCCGCCTGTGTAGCCGCT	0.62	451702-44-neg	-	GTCCTTCTTCAGCAACTGCA	AG	NG	44	Deletion
ANKRD11	217797	NA	NA	chr16-89346738-89346740_15GACdelG-217797-neg-i	-	CCGGGCTGGAGTCCTTCTTC	AG	NG	GAC	G	15	GAAGGACTCCAGC	TGTTGCAGTTGCTGAA	16	TGTTGCAGTTGCTGAAGAAGGACTCCAGC	0.62	217797-64-pos	+	GGGGCCCCAGAGCCTCCACC	TG	NG	64	Deletion
ANKRD11	451268	NA	NA	chr16-89346811-89346812_3CGdelC-451268-pos-i	+	GCCTCTGAGGTGGAGATGGC	GG	NG	CG	C	3	CTGAGGTGGAGAT	GGCGCGGGGACGGCGT	16	ACGCCGTCCCCGCGCCATCTCCACCTCAG	0.54	451268-40-neg	-	CCCGTCGCTGAGCCGGGGCT	GG	NG	40	Deletion
ANKRD11	451268	61.3884	NA	chr16-89346811-89346812_1CGdelC-451268-pos-i	+	CTCTGAGGTGGAGATGGCGG	CG	NG	CG	C	1	GAGGTGGAGATGG	CGCGGGGACGGCGTCC	16	GGACGCCGTCCCCGCGCCATCTCCACCTC	0.62	451268-40-neg	-	CCCGTCGCTGAGCCGGGGCT	GG	NG	40	Deletion
ANKRD11	451268	NA	NA	chr16-89346811-89346812_13CGdelC-451268-neg-i	-	GTCAAGGACGGAGTGGACGC	CG	NG	CG	C	13	TCCACTCCGTCCT	TGGCGCGGGGACGGCG	16	TGGCGCGGGGACGGCGTCCACTCCGTCCT	0.62	451268-90-pos	+	TCGGGGGCCACGTCCAGCGG	GG	NG	90	Deletion
ANKRD11	30892	81.5859	NA	chr16-89346995-89346997_12CTGdelC-30892-pos-i	+	AGAAACGCTTTGGGGACTCG	GG	NG	CTG	C	12	ACGCTTTGGGGAC	TCGGGGAATCTCTGGA	16	TCCAGAGATTCCCCGAGTCCCCAAAGCGT	0.62	30892-39-neg	-	CTCTGAAAACCCTGTGAGCT	GG	NG	39	Deletion
ANKRD11	30892	NA	NA	chr16-89346995-89346997_3CTGdelC-30892-pos-i	+	TTGGGGACTCGGGGAATCTC	TG	NG	CTG	C	3	GGACTCGGGGAAT	CTCTGGAGACTTCAGC	16	GCTGAAGTCTCCAGAGATTCCCCGAGTCC	0.62	30892-39-neg	-	CTCTGAAAACCCTGTGAGCT	GG	NG	39	Deletion
ANKRD11	30892	NA	NA	chr16-89346995-89346997_1CTGdelC-30892-neg-i	-	TCCTGCTGAAGTCTCCACAG	AG	NG	CTG	C	1	TGGAGACTTCAGC	GGACTCGGGGAATCTC	16	GGACTCGGGGAATCTCTGGAGACTTCAGC	0.54	30892-90-pos	+	AGGCGGGAGGGGCGGGGTAC	GG	NG	90	Deletion
ANKRD11	30892	NA	NA	chr16-89346995-89346997_3CTGdelC-30892-neg-i	-	CCTCCTGCTGAAGTCTCCAC	AG	NG	CTG	C	3	GAGACTTCAGCAG	ACTCGGGGAATCTCTG	16	ACTCGGGGAATCTCTGGAGACTTCAGCAG	0.54	30892-90-pos	+	AGGCGGGAGGGGCGGGGTAC	GG	NG	90	Deletion
ANKRD11	521906	NA	NA	chr16-89347412-89347413_9CAdelC-521906-pos-i	+	AGTCTGGGGAGTAGTACCCT	GG	NG	CA	C	9	TGGGGAGTAGTAC	CCTGGCGACAGCAGGC	16	GCCTGCTGTCGCCAGGGTACTACTCCCCA	0.54	521906-43-neg	-	ACCCTCGATGGAAGACAGGG	CG	NG	43	Deletion
ANKRD11	521906	NA	NA	chr16-89347412-89347413_7CAdelC-521906-pos-i	+	TCTGGGGAGTAGTACCCTGG	CG	NG	CA	C	7	GGGAGTAGTACCC	TGGCGACAGCAGGCAA	16	TTGCCTGCTGTCGCCAGGGTACTACTCCC	0.62	521906-43-neg	-	ACCCTCGATGGAAGACAGGG	CG	NG	43	Deletion
ANKRD11	521906	NA	NA	chr16-89347412-89347413_2CAdelC-521906-pos-i	+	GGAGTAGTACCCTGGCGACA	AG	NG	CA	C	2	TAGTACCCTGGCG	ACAGCAGGCAAACTTC	16	GAAGTTTGCCTGCTGTCGCCAGGGTACTA	0.62	521906-43-neg	-	ACCCTCGATGGAAGACAGGG	CG	NG	43	Deletion
ANKRD11	521906	NA	NA	chr16-89347412-89347413_1CAdelC-521906-neg-i	-	GGAGAAGTTTGCCTGCTTGT	CG	NG	CA	C	1	AGCAGGCAAACTT	GTAGTACCCTGGCGAC	16	GTAGTACCCTGGCGACAGCAGGCAAACTT	0.46	521906-88-pos	+	CCCTCTGGAGACGGGGTGAC	AG	NG	88	Deletion
ANKRD11	521906	NA	NA	chr16-89347412-89347413_4CAdelC-521906-neg-i	-	CGCGGAGAAGTTTGCCTGCT	TG	NG	CA	C	4	AGGCAAACTTCTC	GTACCCTGGCGACAGC	16	GTACCCTGGCGACAGCAGGCAAACTTCTC	0.46	521906-88-pos	+	CCCTCTGGAGACGGGGTGAC	AG	NG	88	Deletion
ANKRD11	521906	NA	NA	chr16-89347412-89347413_12CAdelC-521906-neg-i	-	CCGGTTCCCGCGGAGAAGTT	TG	NG	CA	C	12	TTCTCCGCGGGAA	GCGACAGCAGGCAAAC	16	GCGACAGCAGGCAAACTTCTCCGCGGGAA	0.62	521906-88-pos	+	CCCTCTGGAGACGGGGTGAC	AG	NG	88	Deletion
ANKRD11	375614	63.1044	NA	chr16-89347445-89347446_8CAdelC-375614-pos-i	+	AAACTTCTCCGCGGGAACCG	GG	NG	CA	C	8	TTCTCCGCGGGAA	CCGGGGGCGGGGCGCC	16	GGCGCCCCGCCCCCGGTTCCCGCGGAGAA	0.62	375614-45-neg	-	GTTCCTGCTGCCTCCAGCTA	CG	NG	45	Deletion
ANKRD11	375614	NA	NA	chr16-89347445-89347446_12CAdelC-375614-neg-i	-	CCACCCTCGATGGAAGACAG	GG	NG	CA	C	12	TCTTCCATCGAGG	GGGGCGGGGCGCCCTG	16	GGGGCGGGGCGCCCTGTCTTCCATCGAGG	0.54	375614-89-pos	+	AGCCGGTGGGCAGTGCAAAG	CG	NG	89	Deletion
ANKRD11	375614	82.9308	NA	chr16-89347445-89347446_13CAdelC-375614-neg-i	-	GCCACCCTCGATGGAAGACA	GG	NG	CA	C	13	CTTCCATCGAGGG	GGGCGGGGCGCCCTGT	16	GGGCGGGGCGCCCTGTCTTCCATCGAGGG	0.62	375614-89-pos	+	AGCCGGTGGGCAGTGCAAAG	CG	NG	89	Deletion
ANKRD11	375614	84.4487	NA	chr16-89347445-89347446_14CAdelC-375614-neg-i	-	TGCCACCCTCGATGGAAGAC	AG	NG	CA	C	14	TTCCATCGAGGGT	GGCGGGGCGCCCTGTC	16	GGCGGGGCGCCCTGTCTTCCATCGAGGGT	0.54	375614-89-pos	+	AGCCGGTGGGCAGTGCAAAG	CG	NG	89	Deletion
ANKRD11	560942	NA	NA	chr16-89347884-89347885_14AGdelA-560942-pos-i	+	CGGCTCTGGTCAGGCCTGGG	GG	NG	AG	A	14	TCTGGTCAGGCCT	GGGGGACGCAGGCAGA	16	TCTGCCTGCGTCCCCCAGGCCTGACCAGA	0.62	560942-47-neg	-	CTACACCCAGCATCAGGTGC	AG	NG	47	Deletion
ANKRD11	560942	NA	NA	chr16-89347884-89347885_3AGdelA-560942-neg-i	-	CCCTCACATGAAAGAGGTCC	TG	NG	AG	A	3	CCTCTTTCATGTG	GGGGGACGCAGGCAGA	16	GGGGGACGCAGGCAGACCTCTTTCATGTG	0.46	560942-84-pos	+	GGGCGTGTGCATCACCTCCT	CG	NG	84	Deletion
ANKRD11	560942	NA	NA	chr16-89347884-89347885_8AGdelA-560942-neg-i	-	GCAGGCCCTCACATGAAAGA	GG	NG	AG	A	8	TTCATGTGAGGGC	ACGCAGGCAGACCTCT	16	ACGCAGGCAGACCTCTTTCATGTGAGGGC	0.54	560942-84-pos	+	GGGCGTGTGCATCACCTCCT	CG	NG	84	Deletion
ANKRD11	424582	NA	46.8228	chr16-89348016-89348017_4AGdelA-424582-pos-i	+	TGTCTTTAAATGGAGGGTCC	AG	NG	AG	A	4	TTTAAATGGAGGG	TCCACCCCGGCGGTTT	16	AAACCGCCGGGGTGGACCCTCCATTTAAA	0.38	424582-39-neg	-	GGCAGACGACGGGCGGAAGA	AG	NG	39	Deletion
ANKRD11	424582	90.3082	NA	chr16-89348016-89348017_3AGdelA-424582-neg-i	-	TGCTAAGAAACCGCCGGGGC	TG	NG	AG	A	3	CCGGCGGTTTCTT	AAATGGAGGGTCCACC	16	AAATGGAGGGTCCACCCCGGCGGTTTCTT	0.62	424582-86-pos	+	CAGTCTTTGGAGTCTGCACC	TG	NG	86	Deletion
ANKRD11	424582	NA	NA	chr16-89348016-89348017_6AGdelA-424582-neg-i	-	TCCTGCTAAGAAACCGCCGG	GG	NG	AG	A	6	GCGGTTTCTTAGC	TGGAGGGTCCACCCCG	16	TGGAGGGTCCACCCCGGCGGTTTCTTAGC	0.54	424582-86-pos	+	CAGTCTTTGGAGTCTGCACC	TG	NG	86	Deletion
ANKRD11	424582	86.4801	NA	chr16-89348016-89348017_7AGdelA-424582-neg-i	-	TTCCTGCTAAGAAACCGCCG	GG	NG	AG	A	7	CGGTTTCTTAGCA	GGAGGGTCCACCCCGG	16	GGAGGGTCCACCCCGGCGGTTTCTTAGCA	0.46	424582-86-pos	+	CAGTCTTTGGAGTCTGCACC	TG	NG	86	Deletion
ANKRD11	424582	87.6633	NA	chr16-89348016-89348017_8AGdelA-424582-neg-i	-	ATTCCTGCTAAGAAACCGCC	GG	NG	AG	A	8	GGTTTCTTAGCAG	GAGGGTCCACCCCGGC	16	GAGGGTCCACCCCGGCGGTTTCTTAGCAG	0.46	424582-86-pos	+	CAGTCTTTGGAGTCTGCACC	TG	NG	86	Deletion
ANKRD11	424582	87.2579	NA	chr16-89348016-89348017_9AGdelA-424582-neg-i	-	CATTCCTGCTAAGAAACCGC	CG	NG	AG	A	9	GTTTCTTAGCAGG	AGGGTCCACCCCGGCG	16	AGGGTCCACCCCGGCGGTTTCTTAGCAGG	0.46	424582-86-pos	+	CAGTCTTTGGAGTCTGCACC	TG	NG	86	Deletion
ANKRD11	424582	NA	NA	chr16-89348016-89348017_12AGdelA-424582-neg-i	-	GGACATTCCTGCTAAGAAAC	CG	NG	AG	A	12	TCTTAGCAGGAAT	GTCCACCCCGGCGGTT	16	GTCCACCCCGGCGGTTTCTTAGCAGGAAT	0.38	424582-86-pos	+	CAGTCTTTGGAGTCTGCACC	TG	NG	86	Deletion
ANKRD11	521846	92.8666	NA	chr16-89348047-89348048_15GAdelG-521846-pos-i	+	AGCCCCGGCGGTTTCTTAGC	AG	NG	GA	G	15	CCGGCGGTTTCTT	AGCAGGAATGTCCAGC	16	GCTGGACATTCCTGCTAAGAAACCGCCGG	0.62	521846-41-neg	-	CGGAGACCCCAAGCTCAAGG	AG	NG	41	Deletion
ANKRD11	521846	NA	NA	chr16-89348047-89348048_14GAdelG-521846-pos-i	+	GCCCCGGCGGTTTCTTAGCA	GG	NG	GA	G	14	CGGCGGTTTCTTA	GCAGGAATGTCCAGCC	16	GGCTGGACATTCCTGCTAAGAAACCGCCG	0.54	521846-41-neg	-	CGGAGACCCCAAGCTCAAGG	AG	NG	41	Deletion
ANKRD11	521846	NA	NA	chr16-89348047-89348048_10GAdelG-521846-pos-i	+	CGGCGGTTTCTTAGCAGGAA	TG	NG	GA	G	10	GGTTTCTTAGCAG	GAATGTCCAGCCCTTC	16	GAAGGGCTGGACATTCCTGCTAAGAAACC	0.46	521846-41-neg	-	CGGAGACCCCAAGCTCAAGG	AG	NG	41	Deletion
ANKRD11	452532	NA	NA	chr16-89348074-89348075_1GCdelG-452532-neg-i	-	CTCAAGGAGAAGGCGAAGCC	GG	NG	GC	G	1	TTCGCCTTCTCCT	GCCCGTCGTCTGCCGG	16	GCCCGTCGTCTGCCGGTTCGCCTTCTCCT	0.54	452532-89-pos	+	GAATAGGAGTCGACTCTTTG	AG	NG	89	Deletion
ANKRD11	452532	NA	NA	chr16-89348074-89348075_5GCdelG-452532-neg-i	-	CAAGCTCAAGGAGAAGGCGA	AG	NG	GC	G	5	CCTTCTCCTTGAG	GTCGTCTGCCGGTTCG	16	GTCGTCTGCCGGTTCGCCTTCTCCTTGAG	0.54	452532-89-pos	+	GAATAGGAGTCGACTCTTTG	AG	NG	89	Deletion
ANKRD11	452532	NA	NA	chr16-89348074-89348075_8GCdelG-452532-neg-i	-	CCCCAAGCTCAAGGAGAAGG	CG	NG	GC	G	8	TCTCCTTGAGCTT	GTCTGCCGGTTCGCCT	16	GTCTGCCGGTTCGCCTTCTCCTTGAGCTT	0.46	452532-89-pos	+	GAATAGGAGTCGACTCTTTG	AG	NG	89	Deletion
ANKRD11	452532	37.7162	NA	chr16-89348074-89348075_11GCdelG-452532-neg-i	-	AGACCCCAAGCTCAAGGAGA	AG	NG	GC	G	11	CCTTGAGCTTGGG	TGCCGGTTCGCCTTCT	16	TGCCGGTTCGCCTTCTCCTTGAGCTTGGG	0.62	452532-89-pos	+	GAATAGGAGTCGACTCTTTG	AG	NG	89	Deletion
ANKRD11	434198	NA	NA	chr16-89349316-89349318_9CTTdelC-434198-neg-i	-	GAAAAGCACAAGGAGAAGAA	GG	NG	CTT	C	9	TTCTCCTTGTGCT	GTGGACTCTATCCTTC	16	GTGGACTCTATCCTTCTTCTCCTTGTGCT	0.46	434198-77-pos	+	CAGCCTTCTCGGGGAGCTTC	TG	NG	77	Deletion
ANKRD11	434198	24.6588	NA	chr16-89349316-89349318_10CTTdelC-434198-neg-i	-	TGAAAAGCACAAGGAGAAGA	AG	NG	CTT	C	10	TCTCCTTGTGCTT	TGGACTCTATCCTTCT	16	TGGACTCTATCCTTCTTCTCCTTGTGCTT	0.46	434198-77-pos	+	CAGCCTTCTCGGGGAGCTTC	TG	NG	77	Deletion
ANKRD11	420179	NA	NA	chr16-89349722-89349726_15CCTTTdelC-420179-pos-i	+	TCTTCTCTTTCCCTTGGTCG	AG	NG	CCTTT	C	15	CTCTTTCCCTTGG	TCGAGAGACGCTTTCC	16	GGAAAGCGTCTCTCGACCAAGGGAAAGAG	0.54	420179-39-neg	-	AAAGAGAAAAAAGATACCAA	GG	NG	39	Deletion
ANKRD11	420179	NA	NA	chr16-89349722-89349726_13CCTTTdelC-420179-pos-i	+	TTCTCTTTCCCTTGGTCGAG	AG	NG	CCTTT	C	13	CTTTCCCTTGGTC	GAGAGACGCTTTCCTT	16	AAGGAAAGCGTCTCTCGACCAAGGGAAAG	0.54	420179-39-neg	-	AAAGAGAAAAAAGATACCAA	GG	NG	39	Deletion
ANKRD11	420179	NA	NA	chr16-89349722-89349726_10CCTTTdelC-420179-pos-i	+	TCTTTCCCTTGGTCGAGAGA	CG	NG	CCTTT	C	10	TCCCTTGGTCGAG	AGACGCTTTCCTTTGT	16	ACAAAGGAAAGCGTCTCTCGACCAAGGGA	0.62	420179-39-neg	-	AAAGAGAAAAAAGATACCAA	GG	NG	39	Deletion
ANKRD11	420179	NA	NA	chr16-89349722-89349726_1CCTTTdelC-420179-neg-i	-	ACATGGCAAAGACAAAGAAA	GG	NG	CCTTT	C	1	CTTTGTCTTTGCC	GTCGAGAGACGCTTTC	16	GTCGAGAGACGCTTTCCTTTGTCTTTGCC	0.46	420179-59-pos	+	TTCAGAGAAGTCTTCTGAGA	TG	NG	59	Deletion
ANKRD11	420179	37.9118	NA	chr16-89349722-89349726_2CCTTTdelC-420179-neg-i	-	CACATGGCAAAGACAAAGAA	AG	NG	CCTTT	C	2	TTTGTCTTTGCCA	TCGAGAGACGCTTTCC	16	TCGAGAGACGCTTTCCTTTGTCTTTGCCA	0.38	420179-59-pos	+	TTCAGAGAAGTCTTCTGAGA	TG	NG	59	Deletion
ANKRD11	420179	NA	NA	chr16-89349722-89349726_6CCTTTdelC-420179-neg-i	-	GACACACATGGCAAAGACAA	AG	NG	CCTTT	C	6	TCTTTGCCATGTG	GAGACGCTTTCCTTTG	16	GAGACGCTTTCCTTTGTCTTTGCCATGTG	0.46	420179-59-pos	+	TTCAGAGAAGTCTTCTGAGA	TG	NG	59	Deletion
ANKRD11	619978	NA	NA	chr16-89349750-89349752_11TTAdelT-619978-pos-i	+	CTTTCTTTGTCTTTGCCATG	TG	NG	TTA	T	11	CTTTGTCTTTGCC	ATGTGTGTCTTTGTTT	16	AAACAAAGACACACATGGCAAAGACAAAG	0.46	619978-39-neg	-	AGGACAAAGAATTTGATAAA	TG	NG	39	Deletion
ANKRD11	619978	NA	NA	chr16-89349750-89349752_9TTAdelT-619978-pos-i	+	TTCTTTGTCTTTGCCATGTG	TG	NG	TTA	T	9	TTGTCTTTGCCAT	GTGTGTCTTTGTTTTT	16	AAAAACAAAGACACACATGGCAAAGACAA	0.38	619978-39-neg	-	AGGACAAAGAATTTGATAAA	TG	NG	39	Deletion
ANKRD11	619978	NA	NA	chr16-89349750-89349752_1TTAdelT-619978-pos-i	+	CTTTGCCATGTGTGTCTTTA	TG	NG	TTA	T	1	GCCATGTGTGTCT	TTGTTTTTCCTTGGTA	16	TACCAAGGAAAAACAAAGACACACATGGC	0.54	619978-39-neg	-	AGGACAAAGAATTTGATAAA	TG	NG	39	Deletion
ANKRD11	452988	NA	NA	chr16-89349853-89349854_11TGdelT-452988-neg-i	-	AAAACCAGAAAGATACAAAG	AG	NG	TG	T	11	TGTATCTTTCTGG	GTCACTGATTTCTCTT	16	GTCACTGATTTCTCTTTGTATCTTTCTGG	0.38	452988-55-pos	+	AAAACATTTATCAAATTCTT	TG	NG	55	Deletion
ANKRD11	503961	NA	NA	chr16-89349865-89349866_4TGdelT-503961-pos-i	+	CTTGTCACTGGATTTCTCTT	TG	NG	TG	T	4	TCACTGGATTTCT	CTTTTATCTTTCTGGT	16	ACCAGAAAGATAAAAGAGAAATCCAGTGA	0.38	503961-43-neg	-	AAGGAGAAGAAGGATGGCCC	CG	NG	43	Deletion
ANKRD11	419036	63.3959	NA	chr16-89350092-89350093_10TCdelT-419036-pos-i	+	TGCGCTCCTTGCAGCTCTCC	AG	NG	TC	T	10	CTCCTTGCAGCTC	TCCAGGGCGTCTTTCT	16	AGAAAGACGCCCTGGAGAGCTGCAAGGAG	0.62	419036-39-neg	-	TTCGGAAAAGGACAAGAAGA	GG	NG	39	Deletion
ANKRD11	419036	NA	NA	chr16-89350092-89350093_8TCdelT-419036-pos-i	+	CGCTCCTTGCAGCTCTCCAG	GG	NG	TC	T	8	CCTTGCAGCTCTC	CAGGGCGTCTTTCTGT	16	ACAGAAAGACGCCCTGGAGAGCTGCAAGG	0.62	419036-39-neg	-	TTCGGAAAAGGACAAGAAGA	GG	NG	39	Deletion
ANKRD11	419036	NA	NA	chr16-89350092-89350093_6TCdelT-419036-pos-i	+	CTCCTTGCAGCTCTCCAGGG	CG	NG	TC	T	6	TTGCAGCTCTCCA	GGGCGTCTTTCTGTCC	16	GGACAGAAAGACGCCCTGGAGAGCTGCAA	0.54	419036-39-neg	-	TTCGGAAAAGGACAAGAAGA	GG	NG	39	Deletion
ANKRD11	419036	NA	NA	chr16-89350092-89350093_2TCdelT-419036-neg-i	-	GCCGGGCGGGACAGAAAGGA	CG	NG	TC	T	2	TTTCTGTCCCGCC	AGCTCTCCAGGGCGTC	16	AGCTCTCCAGGGCGTCTTTCTGTCCCGCC	0.62	419036-90-pos	+	CTTGTCCTTGAAGCCACTCT	CG	NG	90	Deletion
ANKRD11	694698	NA	NA	chr16-89350120-89350124_15ACTCTdelA-694698-pos-i	+	GCGTCCTTTCTGTCCCGCCC	GG	NG	ACTCT	A	15	CCTTTCTGTCCCG	CCCGGCCTCTGCGGAC	16	GTCCGCAGAGGCCGGGCGGGACAGAAAGG	0.62	694698-36-neg	-	AAAAGCATAAAAGTGTCCCT	GG	NG	36	Deletion
ANKRD11	694698	NA	NA	chr16-89350120-89350124_6ACTCTdelA-694698-neg-i	-	CGGAAAAGGACAAGAAGAGG	AG	NG	ACTCT	A	6	CTTCTTGTCCTTT	GCCTCTGCGGACTCCT	16	GCCTCTGCGGACTCCTCTTCTTGTCCTTT	0.38	694698-89-pos	+	ACTCCTTCAGCTCCTCCCGG	TG	NG	89	Deletion
ANKRD11	280247	NA	NA	chr16-89350449-89350450_9GAdelG-280247-pos-i	+	AAACCACCGATCTCGCTGAT	CG	NG	GA	G	9	CACCGATCTCGCT	GATCGTCAGAAGGCTA	16	TAGCCTTCTGACGATCAGCGAGATCGGTG	0.62	280247-39-neg	-	CGAATATTGTAACAAAAATC	AG	NG	39	Deletion
ANKRD11	280247	NA	NA	chr16-89350449-89350450_5GAdelG-280247-pos-i	+	CACCGATCTCGCTGATCGTC	AG	NG	GA	G	5	GATCTCGCTGATC	GTCAGAAGGCTAAATT	16	AATTTAGCCTTCTGACGATCAGCGAGATC	0.54	280247-39-neg	-	CGAATATTGTAACAAAAATC	AG	NG	39	Deletion
ANKRD11	280247	95.1542	NA	chr16-89350449-89350450_1GAdelG-280247-pos-i	+	GATCTCGCTGATCGTCAGAA	AG	NG	GA	G	1	TCGCTGATCGTCA	GAAGGCTAAATTTGGT	16	ACCAAATTTAGCCTTCTGACGATCAGCGA	0.54	280247-39-neg	-	CGAATATTGTAACAAAAATC	AG	NG	39	Deletion
ANKRD11	280247	NA	82.0556	chr16-89350449-89350450_10GAdelG-280247-neg-i	-	AGAATGAAGACACCAAATTT	AG	NG	GA	G	10	TTTGGTGTCTTCA	TCGTCAGAAGGCTAAA	16	TCGTCAGAAGGCTAAATTTGGTGTCTTCA	0.38	280247-86-pos	+	ATGTCCCTGTAGTCTGTCAC	TG	NG	86	Deletion
ANKRD11	521944	NA	NA	chr16-89350455-89350456_15CTdelC-521944-pos-i	+	AAACCACCGATCTCGCTGAT	CG	NG	CT	C	15	CACCGATCTCGCT	GATCGTCAGAAAGGCA	16	TGCCTTTCTGACGATCAGCGAGATCGGTG	0.62	521944-56-neg	-	TATAGGGAAGATTCTGCTTT	TG	NG	56	Deletion
ANKRD11	521944	NA	NA	chr16-89350455-89350456_11CTdelC-521944-pos-i	+	CACCGATCTCGCTGATCGTC	AG	NG	CT	C	11	GATCTCGCTGATC	GTCAGAAAGGCAAATT	16	AATTTGCCTTTCTGACGATCAGCGAGATC	0.54	521944-56-neg	-	TATAGGGAAGATTCTGCTTT	TG	NG	56	Deletion
ANKRD11	521944	95.1542	NA	chr16-89350455-89350456_7CTdelC-521944-pos-i	+	GATCTCGCTGATCGTCAGAA	AG	NG	CT	C	7	TCGCTGATCGTCA	GAAAGGCAAATTTGGT	16	ACCAAATTTGCCTTTCTGACGATCAGCGA	0.54	521944-56-neg	-	TATAGGGAAGATTCTGCTTT	TG	NG	56	Deletion
ANKRD11	521944	NA	NA	chr16-89350455-89350456_4CTdelC-521944-neg-i	-	AGAATGAAGACACCAAATTT	AG	NG	CT	C	4	TTTGGTGTCTTCA	TCGTCAGAAAGGCAAA	16	TCGTCAGAAAGGCAAATTTGGTGTCTTCA	0.38	521944-89-pos	+	TCCCTGTAGTCTGTCACTGG	CG	NG	89	Deletion
ANKRD11	650001	NA	NA	chr16-89350675-89350677_13TCAdelT-650001-pos-i	+	TTTCTTCTTTCTCTCCTCTT	TG	NG	TCA	T	13	TTCTTTCTCTCCT	CTTTGTACAGTCTGTT	16	AACAGACTGTACAAAGAGGAGAGAAAGAA	0.38	650001-41-neg	-	CGAATAAAGCAGAAAAGGAG	AG	NG	41	Deletion
ANKRD11	650001	NA	NA	chr16-89350675-89350677_8TCAdelT-650001-pos-i	+	TCTTTCTCTCCTCTTTGTAC	AG	NG	TCA	T	8	TCTCTCCTCTTTG	TACAGTCTGTTTTTCT	16	AGAAAAACAGACTGTACAAAGAGGAGAGA	0.46	650001-41-neg	-	CGAATAAAGCAGAAAAGGAG	AG	NG	41	Deletion
ANKRD11	650001	NA	NA	chr16-89350675-89350677_2TCAdelT-650001-pos-i	+	TCTCCTCTTTGTACAGTCTC	AG	NG	TCA	T	2	CTCTTTGTACAGT	CTGTTTTTCTTCTTTC	16	GAAAGAAGAAAAACAGACTGTACAAAGAG	0.38	650001-41-neg	-	CGAATAAAGCAGAAAAGGAG	AG	NG	41	Deletion
ANKRD11	265689	NA	NA	chr16-89350771-89350775_13CTTTGdelC-265689-pos-i	+	TTTCTCTTCTCGGAAAGACC	TG	NG	CTTTG	C	13	TCTTCTCGGAAAG	ACCTGCTGATGTCTTT	16	AAAGACATCAGCAGGTCTTTCCGAGAAGA	0.46	265689-37-neg	-	AAAGAATGGCTCTTTAAAGA	TG	NG	37	Deletion
ANKRD11	265689	NA	NA	chr16-89350771-89350775_7CTTTGdelC-265689-pos-i	+	TTCTCGGAAAGACCTGCTGA	TG	NG	CTTTG	C	7	CGGAAAGACCTGC	TGATGTCTTTGTGTCT	16	AGACACAAAGACATCAGCAGGTCTTTCCG	0.62	265689-37-neg	-	AAAGAATGGCTCTTTAAAGA	TG	NG	37	Deletion
ANKRD11	265689	NA	NA	chr16-89350771-89350775_1CTTTGdelC-265689-pos-i	+	GAAAGACCTGCTGATGTCTT	TG	NG	CTTTG	C	1	GACCTGCTGATGT	CTTTGTGTCTTTGATT	16	AATCAAAGACACAAAGACATCAGCAGGTC	0.54	265689-37-neg	-	AAAGAATGGCTCTTTAAAGA	TG	NG	37	Deletion
ANKRD11	432651	NA	NA	chr16-89350978-89350980_10TAAdelT-432651-pos-i	+	CTGCTTGGAGTCCTCATATT	CG	NG	TAA	T	10	TTGGAGTCCTCAT	ATTCGTAAGTAACTTT	16	AAAGTTACTTACGAATATGAGGACTCCAA	0.46	432651-38-neg	-	AAAACAAGGAGAAGGGACAG	TG	NG	38	Deletion
ANKRD11	432651	NA	NA	chr16-89350978-89350980_6TAAdelT-432651-pos-i	+	TTGGAGTCCTCATATTCGTA	AG	NG	TAA	T	6	AGTCCTCATATTC	GTAAGTAACTTTTCAA	16	TTGAAAAGTTACTTACGAATATGAGGACT	0.38	432651-38-neg	-	AAAACAAGGAGAAGGGACAG	TG	NG	38	Deletion
ANKRD11	520579	56.7858	NA	chr16-89351319-89351327_3TTGGTGTGCdelT-520579-pos-i	+	ATTGTCTGTCCGCCAGTGCT	TG	NG	TTGGTGTGC	T	3	TCTGTCCGCCAGT	GCTTGGTCTGTGTGGC	16	GCCACACAGACCAAGCACTGGCGGACAGA	0.62	520579-32-neg	-	TCACGGGAGCTCTGCCGCCC	AG	NG	32	Deletion
ANKRD11	522136	NA	NA	chr16-89351486-89351488_4ACTdelA-522136-neg-i	-	CGGAGAGCGAGTCCTCAGAG	AG	NG	ACT	A	4	TGAGGACTCGCTC	GTCATCCTCCCCACTC	16	GTCATCCTCCCCACTCTGAGGACTCGCTC	0.62	522136-89-pos	+	GGTGGAGGAGGCAGAGAGGG	AG	NG	89	Deletion
ANKRD11	521317	NA	NA	chr16-89351560-89351561_7CTdelC-521317-pos-i	+	CTTTCCGAAGCGAACCTCTC	TG	NG	CT	C	7	CCGAAGCGAACCT	CTCTGCCTTTGTTTCT	16	AGAAACAAAGGCAGAGAGGTTCGCTTCGG	0.62	521317-46-neg	-	TCTAATGCCAAGCAGCAGAA	GG	NG	46	Deletion
ANKRD11	521650	NA	NA	chr16-89351567-89351569_14TTCdelT-521650-pos-i	+	CTTTCCGAAGCGAACCTCTC	TG	NG	TTC	T	14	CCGAAGCGAACCT	CTCTGCCTTTTGTTTT	16	AAAACAAAAGGCAGAGAGGTTCGCTTCGG	0.62	521650-38-neg	-	TCTAATGCCAAGCAGCAGAA	GG	NG	38	Deletion
ANKRD11	280911	NA	NA	chr16-89351745-89351749_13GCTTTdelG-280911-pos-i	+	CCGACGTGTCTGACAGGATA	CG	NG	GCTTT	G	13	CGTGTCTGACAGG	ATACGATGGGACGCTT	16	AAGCGTCCCATCGTATCCTGTCAGACACG	0.62	280911-37-neg	-	TACCCAAAATGGAGGTTAAA	AG	NG	37	Deletion
ANKRD11	280911	96.1634	NA	chr16-89351745-89351749_9GCTTTdelG-280911-pos-i	+	CGTGTCTGACAGGATACGAT	GG	NG	GCTTT	G	9	TCTGACAGGATAC	GATGGGACGCTTTGGT	16	ACCAAAGCGTCCCATCGTATCCTGTCAGA	0.46	280911-37-neg	-	TACCCAAAATGGAGGTTAAA	AG	NG	37	Deletion
ANKRD11	280911	NA	NA	chr16-89351745-89351749_5GCTTTdelG-280911-pos-i	+	TCTGACAGGATACGATGGGA	CG	NG	GCTTT	G	5	ACAGGATACGATG	GGACGCTTTGGTGCAA	16	TTGCACCAAAGCGTCCCATCGTATCCTGT	0.46	280911-37-neg	-	TACCCAAAATGGAGGTTAAA	AG	NG	37	Deletion
ANKRD11	280911	NA	NA	chr16-89351745-89351749_2GCTTTdelG-280911-neg-i	-	AACACGATTGCACCAAAGAA	AG	NG	GCTTT	G	2	TTTGGTGCAATCG	GGATACGATGGGACGC	16	GGATACGATGGGACGCTTTGGTGCAATCG	0.46	280911-89-pos	+	CTACCAGGCAATATCGTATG	TG	NG	89	Deletion
ANKRD11	280911	NA	NA	chr16-89351745-89351749_6GCTTTdelG-280911-neg-i	-	AAATAACACGATTGCACCAA	AG	NG	GCTTT	G	6	GTGCAATCGTGTT	ACGATGGGACGCTTTG	16	ACGATGGGACGCTTTGGTGCAATCGTGTT	0.46	280911-89-pos	+	CTACCAGGCAATATCGTATG	TG	NG	89	Deletion
SPG7	217272	NA	NA	chr16-89590506-89590508_9GCTdelG-217272-pos-i	+	CGCGGTTGTCATGAGCCTCC	TG	NG	GCT	G	9	GTTGTCATGAGCC	TCCTGAATGCTCAGCA	16	TGCTGAGCATTCAGGAGGCTCATGACAAC	0.54	217272-38-neg	-	CAGCATCTCGTGGACAAAGT	CG	NG	38	Deletion
SPG7	217272	NA	NA	chr16-89590506-89590508_13GCTdelG-217272-neg-i	-	CAGGAAATGCTGCCTCCGCT	GG	NG	GCT	G	13	GGAGGCAGCATTT	AATGCTCAGCACCAGC	16	AATGCTCAGCACCAGCGGAGGCAGCATTT	0.54	217272-90-pos	+	CTCTGCCGGCTCAGAGGAGA	GG	NG	90	Deletion
SPG7	217272	74.6565	NA	chr16-89590506-89590508_14GCTdelG-217272-neg-i	-	CCAGGAAATGCTGCCTCCGC	TG	NG	GCT	G	14	GAGGCAGCATTTC	ATGCTCAGCACCAGCG	16	ATGCTCAGCACCAGCGGAGGCAGCATTTC	0.54	217272-90-pos	+	CTCTGCCGGCTCAGAGGAGA	GG	NG	90	Deletion
SPG7	504920	NA	NA	chr16-89595896-89595898_15CTGdelC-504920-pos-i	+	GCCTCTCTTTCTTCCGGCAG	TG	NG	CTG	C	15	CTCTTTCTTCCGG	CAGTGCCCTGTACTCT	16	AGAGTACAGGGCACTGCCGGAAGAAAGAG	0.54	504920-49-neg	-	TCCAGTCATCCCGGCCAGAC	GG	NG	49	Deletion
SPG7	504920	NA	NA	chr16-89595896-89595898_10CTGdelC-504920-pos-i	+	TCTTTCTTCCGGCAGTGCCC	TG	NG	CTG	C	10	TCTTCCGGCAGTG	CCCTGTACTCTGGGGA	16	TCCCCAGAGTACAGGGCACTGCCGGAAGA	0.62	504920-49-neg	-	TCCAGTCATCCCGGCCAGAC	GG	NG	49	Deletion
SPG7	504920	NA	NA	chr16-89595896-89595898_3CTGdelC-504920-pos-i	+	TCCGGCAGTGCCCTGTACTC	TG	NG	CTG	C	3	GCAGTGCCCTGTA	CTCTGGGGATGACGGC	16	GCCGTCATCCCCAGAGTACAGGGCACTGC	0.62	504920-49-neg	-	TCCAGTCATCCCGGCCAGAC	GG	NG	49	Deletion
SPG7	533735	NA	NA	chr16-89595976-89595977_10TTdelC-533735-pos-i	+	CCGGGATGACTGGAAGGGAA	GG	NG	TT	C	10	GATGACTGGAAGG	GAAGGTGGACCAGTGC	16	GCACTGGTCCACCTTCCCTTCCAGTCATC	0.54	533735-40-neg	-	ACACAAACCAGAAAGAGTTC	AG	NG	40	Deletion
SPG7	533735	25.7841	NA	chr16-89595976-89595977_8TTdelC-533735-pos-i	+	GGGATGACTGGAAGGGAAGG	TG	NG	TT	C	8	TGACTGGAAGGGA	AGGTGGACCAGTGCTT	16	AAGCACTGGTCCACCTTCCCTTCCAGTCA	0.54	533735-40-neg	-	ACACAAACCAGAAAGAGTTC	AG	NG	40	Deletion
SPG7	533735	NA	NA	chr16-89595976-89595977_7TTdelC-533735-pos-i	+	GGATGACTGGAAGGGAAGGT	GG	NG	TT	C	7	GACTGGAAGGGAA	GGTGGACCAGTGCTTT	16	AAAGCACTGGTCCACCTTCCCTTCCAGTC	0.54	533735-40-neg	-	ACACAAACCAGAAAGAGTTC	AG	NG	40	Deletion
SPG7	411680	NA	NA	chr16-89613064-89613073_13AGGAGAGGCGdelA-411680-pos-i	+	CCGACTGTCTTTCCTCCCCT	GG	NG	AGGAGAGGCG	A	13	CTGTCTTTCCTCC	CCTGGTTCTGGCAGGA	16	TCCTGCCAGAACCAGGGGAGGAAAGACAG	0.54	411680-33-neg	-	GCTGGACTGGGTCAGCTTCA	GG	NG	33	Deletion
SPG7	411680	64.4635	NA	chr16-89613064-89613073_8AGGAGAGGCGdelA-411680-pos-i	+	TGTCTTTCCTCCCCTGGTTC	TG	NG	AGGAGAGGCG	A	8	TTTCCTCCCCTGG	TTCTGGCAGGAGATTT	16	AAATCTCCTGCCAGAACCAGGGGAGGAAA	0.62	411680-33-neg	-	GCTGGACTGGGTCAGCTTCA	GG	NG	33	Deletion
SPG7	411680	NA	NA	chr16-89613064-89613073_7AGGAGAGGCGdelA-411680-pos-i	+	GTCTTTCCTCCCCTGGTTCT	GG	NG	AGGAGAGGCG	A	7	TTCCTCCCCTGGT	TCTGGCAGGAGATTTT	16	AAAATCTCCTGCCAGAACCAGGGGAGGAA	0.62	411680-33-neg	-	GCTGGACTGGGTCAGCTTCA	GG	NG	33	Deletion
SPG7	411680	63.3195	NA	chr16-89613064-89613073_4AGGAGAGGCGdelA-411680-pos-i	+	TTTCCTCCCCTGGTTCTGGC	AG	NG	AGGAGAGGCG	A	4	CTCCCCTGGTTCT	GGCAGGAGATTTTTGA	16	TCAAAAATCTCCTGCCAGAACCAGGGGAG	0.62	411680-33-neg	-	GCTGGACTGGGTCAGCTTCA	GG	NG	33	Deletion
SPG7	265420	NA	NA	chr16-89614473-89614474_2TCdelT-265420-neg-i	-	AAGTTGAGAGTGTGCACGGA	AG	NG	TC	T	2	GTGCACACTCTCA	GGGAGGGACACACTTC	16	GGGAGGGACACACTTCGTGCACACTCTCA	0.54	265420-87-pos	+	AGAAACCCACCCACCCACAC	CG	NG	87	Deletion
SPG7	265420	NA	NA	chr16-89614473-89614474_5TCdelT-265420-neg-i	-	TCGAAGTTGAGAGTGTGCAC	GG	NG	TC	T	5	CACACTCTCAACT	AGGGACACACTTCGTG	16	AGGGACACACTTCGTGCACACTCTCAACT	0.46	265420-87-pos	+	AGAAACCCACCCACCCACAC	CG	NG	87	Deletion
SPG7	265420	72.3814	NA	chr16-89614473-89614474_6TCdelT-265420-neg-i	-	CTCGAAGTTGAGAGTGTGCA	CG	NG	TC	T	6	ACACTCTCAACTT	GGGACACACTTCGTGC	16	GGGACACACTTCGTGCACACTCTCAACTT	0.38	265420-87-pos	+	AGAAACCCACCCACCCACAC	CG	NG	87	Deletion
SPG7	411677	NA	NA	chr16-89614482-89614484_9ACTdelA-411677-pos-i	+	GCGGGAGGGACACACTTCCG	TG	NG	ACT	A	9	GAGGGACACACTT	CCGTGCACACTCAACT	16	AGTTGAGTGTGCACGGAAGTGTGTCCCTC	0.54	411677-38-neg	-	GGGCGCGCCCCCTGTACCTG	CG	NG	38	Deletion
SPG7	411677	NA	NA	chr16-89614482-89614484_2ACTdelA-411677-neg-i	-	GGCGTACTCGAAGTTGAGAG	TG	NG	ACT	A	2	TCAACTTCGAGTA	ACACTTCCGTGCACAC	16	ACACTTCCGTGCACACTCAACTTCGAGTA	0.38	411677-90-pos	+	CCACCCACCCACACCGTGGC	TG	NG	90	Deletion
SPG7	411677	NA	NA	chr16-89614482-89614484_4ACTdelA-411677-neg-i	-	ACGGCGTACTCGAAGTTGAG	AG	NG	ACT	A	4	AACTTCGAGTACG	ACTTCCGTGCACACTC	16	ACTTCCGTGCACACTCAACTTCGAGTACG	0.46	411677-90-pos	+	CCACCCACCCACACCGTGGC	TG	NG	90	Deletion
SPG7	411677	NA	NA	chr16-89614482-89614484_6ACTdelA-411677-neg-i	-	CCACGGCGTACTCGAAGTTG	AG	NG	ACT	A	6	CTTCGAGTACGCC	TTCCGTGCACACTCAA	16	TTCCGTGCACACTCAACTTCGAGTACGCC	0.62	411677-90-pos	+	CCACCCACCCACACCGTGGC	TG	NG	90	Deletion
SPG7	411677	NA	NA	chr16-89614482-89614484_11ACTdelA-411677-neg-i	-	GCGCTCCACGGCGTACTCGA	AG	NG	ACT	A	11	AGTACGCCGTGGA	TGCACACTCAACTTCG	16	TGCACACTCAACTTCGAGTACGCCGTGGA	0.62	411677-90-pos	+	CCACCCACCCACACCGTGGC	TG	NG	90	Deletion
SPG7	6814	84.2754	NA	chr16-89616976-89616979_15TTGGdelT-6814-pos-i	+	AGTGGTTGCGTTTCATGAGT	CG	NG	TTGG	T	15	GTTGCGTTTCATG	AGTCGGGCCACGCCTT	16	AAGGCGTGGCCCGACTCATGAAACGCAAC	0.46	6814-50-neg	-	CGTGGAGCCGGCACCTGCCA	AG	NG	50	Deletion
SPG7	6814	51.921	81.3905	chr16-89616976-89616979_1TTGGdelT-6814-neg-i	-	CTCCAGCATCCAGCCCACCA	AG	NG	TTGG	T	1	TGGGCTGGATGCT	GAGTCGGGCCACGCCT	16	GAGTCGGGCCACGCCTTGGGCTGGATGCT	0.62	6814-80-pos	+	TCATACCCCGGCATTCTTTC	AG	NG	80	Deletion
SPG7	215221	NA	NA	chr16-89623299-89623300_10CAdelC-215221-pos-i	+	CTGCTATGCCTGTTCTTTCT	AG	NG	CA	C	10	TATGCCTGTTCTT	TCTAGCTGGCAACGCC	16	GGCGTTGCCAGCTAGAAAGAACAGGCATA	0.38	215221-44-neg	-	CGGGCCAATGAGAGCCTCAA	TG	NG	44	Deletion
SPG7	215221	75.5828	NA	chr16-89623299-89623300_7CAdelC-215221-pos-i	+	CTATGCCTGTTCTTTCTAGC	TG	NG	CA	C	7	GCCTGTTCTTTCT	AGCTGGCAACGCCCTT	16	AAGGGCGTTGCCAGCTAGAAAGAACAGGC	0.46	215221-44-neg	-	CGGGCCAATGAGAGCCTCAA	TG	NG	44	Deletion
SPG7	215221	NA	NA	chr16-89623299-89623300_6CAdelC-215221-pos-i	+	TATGCCTGTTCTTTCTAGCT	GG	NG	CA	C	6	CCTGTTCTTTCTA	GCTGGCAACGCCCTTC	16	GAAGGGCGTTGCCAGCTAGAAAGAACAGG	0.38	215221-44-neg	-	CGGGCCAATGAGAGCCTCAA	TG	NG	44	Deletion
SPG7	522825	NA	NA	chr16-89623383-89623384_8TGdelT-522825-neg-i	-	GTCGATCCACCTCTGCGGTG	CG	NG	TG	T	8	CGCAGAGGTGGAT	GAAGAAAATATCGCAC	16	GAAGAAAATATCGCACCGCAGAGGTGGAT	0.62	522825-90-pos	+	TATGCCTGTTCTTTCTAGCT	GG	NG	90	Deletion
SPG7	522825	NA	NA	chr16-89623383-89623384_10TGdelT-522825-neg-i	-	GCGTCGATCCACCTCTGCGG	TG	NG	TG	T	10	CAGAGGTGGATCG	AGAAAATATCGCACCG	16	AGAAAATATCGCACCGCAGAGGTGGATCG	0.62	522825-90-pos	+	TATGCCTGTTCTTTCTAGCT	GG	NG	90	Deletion
SPG7	522825	NA	NA	chr16-89623383-89623384_12TGdelT-522825-neg-i	-	GGGCGTCGATCCACCTCTGC	GG	NG	TG	T	12	GAGGTGGATCGAC	AAAATATCGCACCGCA	16	AAAATATCGCACCGCAGAGGTGGATCGAC	0.62	522825-90-pos	+	TATGCCTGTTCTTTCTAGCT	GG	NG	90	Deletion
SPG7	522825	90.9051	NA	chr16-89623383-89623384_13TGdelT-522825-neg-i	-	TGGGCGTCGATCCACCTCTG	CG	NG	TG	T	13	AGGTGGATCGACG	AAATATCGCACCGCAG	16	AAATATCGCACCGCAGAGGTGGATCGACG	0.62	522825-90-pos	+	TATGCCTGTTCTTTCTAGCT	GG	NG	90	Deletion
CDK10	440756	86.4288	NA	chr16-89755710-89755711_7AGdelA-440756-pos-i	+	TTTGAGAAGCTGAACCGCAT	TG	NG	AG	A	7	AGAAGCTGAACCG	CATTGGAAGGGTACCT	16	AGGTACCCTTCCAATGCGGTTCAGCTTCT	0.54	440756-41-neg	-	GAGCTGCGGCCACATGTCCT	AG	NG	41	Deletion
CDK10	440756	NA	NA	chr16-89755710-89755711_6AGdelA-440756-pos-i	+	TTGAGAAGCTGAACCGCATT	GG	NG	AG	A	6	GAAGCTGAACCGC	ATTGGAAGGGTACCTA	16	TAGGTACCCTTCCAATGCGGTTCAGCTTC	0.62	440756-41-neg	-	GAGCTGCGGCCACATGTCCT	AG	NG	41	Deletion
CDK10	440756	86.8573	NA	chr16-89755710-89755711_2AGdelA-440756-pos-i	+	GAAGCTGAACCGCATTGGAG	AG	NG	AG	A	2	CTGAACCGCATTG	GAAGGGTACCTACGGC	16	GCCGTAGGTACCCTTCCAATGCGGTTCAG	0.54	440756-41-neg	-	GAGCTGCGGCCACATGTCCT	AG	NG	41	Deletion
CDK10	440756	82.7446	NA	chr16-89755710-89755711_1AGdelA-440756-pos-i	+	AAGCTGAACCGCATTGGAGA	GG	NG	AG	A	1	TGAACCGCATTGG	AAGGGTACCTACGGCA	16	TGCCGTAGGTACCCTTCCAATGCGGTTCA	0.54	440756-41-neg	-	GAGCTGCGGCCACATGTCCT	AG	NG	41	Deletion
CDK10	440756	NA	70.9292	chr16-89755710-89755711_12AGdelA-440756-neg-i	-	CACTCACACACAATGCCGTA	GG	NG	AG	A	12	GGCATTGTGTGTG	TTGGAAGGGTACCTAC	16	TTGGAAGGGTACCTACGGCATTGTGTGTG	0.54	440756-76-pos	+	CAGCTGCCAAATTTCCACAC	TG	NG	76	Deletion
CDK10	440756	86.5907	70.9292	chr16-89755710-89755711_13AGdelA-440756-neg-i	-	CCACTCACACACAATGCCGT	AG	NG	AG	A	13	GCATTGTGTGTGA	TGGAAGGGTACCTACG	16	TGGAAGGGTACCTACGGCATTGTGTGTGA	0.46	440756-76-pos	+	CAGCTGCCAAATTTCCACAC	TG	NG	76	Deletion
FANCA	552509	NA	NA	chr16-89805582-89805584_3CTGdelC-552509-pos-i	+	CTGCCAGCTGGAGGTGAAAC	TG	NG	CTG	C	3	CAGCTGGAGGTGA	AACTGCTTGTATCCCC	16	GGGGATACAAGCAGTTTCACCTCCAGCTG	0.62	552509-40-neg	-	TGCTGTGGACATGTACTTGA	AG	NG	40	Deletion
FANCA	552509	NA	73.719	chr16-89805582-89805584_3CTGdelC-552509-neg-i	-	GTGGCTGGGGATACAAGCAC	AG	NG	CTG	C	3	CTTGTATCCCCAG	GCTGGAGGTGAAACTG	16	GCTGGAGGTGAAACTGCTTGTATCCCCAG	0.54	552509-88-pos	+	TGGCAGAAGGAGCCTCCGGC	TG	NG	88	Deletion
FANCA	552509	NA	73.719	chr16-89805582-89805584_15CTGdelC-552509-neg-i	-	GTCCAGCTCTTCGTGGCTGG	GG	NG	CTG	C	15	GCCACGAAGAGCT	ACTGCTTGTATCCCCA	16	ACTGCTTGTATCCCCAGCCACGAAGAGCT	0.62	552509-88-pos	+	TGGCAGAAGGAGCCTCCGGC	TG	NG	88	Deletion
FANCA	41003	NA	NA	chr16-89807249-89807252_15GAGAdelG-41003-pos-i	+	GGTCAGATGTGACGACAGCA	GG	NG	GAGA	G	15	AGATGTGACGACA	GCAGGCCCATCAAGGA	16	TCCTTGATGGGCCTGCTGTCGTCACATCT	0.46	41003-41-neg	-	TTAATGTAATAATAAGTGCA	CG	NG	41	Deletion
FANCA	370466	41.597	NA	chr16-89809210-89809212_1CCTdelC-370466-neg-i	-	GCTGGACTGCGAGAGAGAGG	AG	NG	CCT	C	1	CTCTCTCGCAGTC	TTTCCTATCTTGCCTC	16	TTTCCTATCTTGCCTCCTCTCTCGCAGTC	0.62	370466-84-pos	+	CTTTAGAAAAACAGTTCATC	AG	NG	84	Deletion
FANCA	370466	NA	NA	chr16-89809210-89809212_3CCTdelC-370466-neg-i	-	AAGCTGGACTGCGAGAGAGA	GG	NG	CCT	C	3	CTCTCGCAGTCCA	TCCTATCTTGCCTCCT	16	TCCTATCTTGCCTCCTCTCTCGCAGTCCA	0.62	370466-84-pos	+	CTTTAGAAAAACAGTTCATC	AG	NG	84	Deletion
FANCA	370466	NA	NA	chr16-89809210-89809212_6CCTdelC-370466-neg-i	-	AAGAAGCTGGACTGCGAGAG	AG	NG	CCT	C	6	TCGCAGTCCAGCT	TATCTTGCCTCCTCTC	16	TATCTTGCCTCCTCTCTCGCAGTCCAGCT	0.62	370466-84-pos	+	CTTTAGAAAAACAGTTCATC	AG	NG	84	Deletion
FANCA	370466	NA	NA	chr16-89809210-89809212_8CCTdelC-370466-neg-i	-	TAAAGAAGCTGGACTGCGAG	AG	NG	CCT	C	8	GCAGTCCAGCTTC	TCTTGCCTCCTCTCTC	16	TCTTGCCTCCTCTCTCGCAGTCCAGCTTC	0.62	370466-84-pos	+	CTTTAGAAAAACAGTTCATC	AG	NG	84	Deletion
FANCA	370466	NA	NA	chr16-89809210-89809212_10CCTdelC-370466-neg-i	-	GCTAAAGAAGCTGGACTGCG	AG	NG	CCT	C	10	AGTCCAGCTTCTT	TTGCCTCCTCTCTCGC	16	TTGCCTCCTCTCTCGCAGTCCAGCTTCTT	0.46	370466-84-pos	+	CTTTAGAAAAACAGTTCATC	AG	NG	84	Deletion
FANCA	370466	NA	NA	chr16-89809210-89809212_12CCTdelC-370466-neg-i	-	CAGCTAAAGAAGCTGGACTG	CG	NG	CCT	C	12	TCCAGCTTCTTTA	GCCTCCTCTCTCGCAG	16	GCCTCCTCTCTCGCAGTCCAGCTTCTTTA	0.38	370466-84-pos	+	CTTTAGAAAAACAGTTCATC	AG	NG	84	Deletion
FANCA	3448	NA	NA	chr16-89809248-89809253_13ATGTTTdelA-3448-pos-i	+	CGCAGTCCAGCTTCTTTAGC	TG	NG	ATGTTT	A	13	GTCCAGCTTCTTT	AGCTGCTTCCTGATCT	16	AGATCAGGAAGCAGCTAAAGAAGCTGGAC	0.46	3448-35-neg	-	CTGGCTCTCAGCTGCTGCAC	TG	NG	35	Deletion
FANCA	3448	NA	NA	chr16-89809248-89809253_6ATGTTTdelA-3448-pos-i	+	CAGCTTCTTTAGCTGCTTCC	TG	NG	ATGTTT	A	6	TTCTTTAGCTGCT	TCCTGATCTTCCCTGA	16	TCAGGGAAGATCAGGAAGCAGCTAAAGAA	0.38	3448-35-neg	-	CTGGCTCTCAGCTGCTGCAC	TG	NG	35	Deletion
FANCA	3448	NA	NA	chr16-89809248-89809253_3ATGTTTdelA-3448-pos-i	+	CTTCTTTAGCTGCTTCCTGA	TG	NG	ATGTTT	A	3	TTTAGCTGCTTCC	TGATCTTCCCTGACTT	16	AAGTCAGGGAAGATCAGGAAGCAGCTAAA	0.46	3448-35-neg	-	CTGGCTCTCAGCTGCTGCAC	TG	NG	35	Deletion
FANCA	3448	NA	NA	chr16-89809248-89809253_7ATGTTTdelA-3448-neg-i	-	GCGATTCAACAAGTCAGGGA	AG	NG	ATGTTT	A	7	CTGACTTGTTGAA	TGCTTCCTGATCTTCC	16	TGCTTCCTGATCTTCCCTGACTTGTTGAA	0.38	3448-87-pos	+	AATAGCACTGATTGAAACCA	AG	NG	87	Deletion
FANCA	3448	NA	NA	chr16-89809248-89809253_10ATGTTTdelA-3448-neg-i	-	TTTGCGATTCAACAAGTCAG	GG	NG	ATGTTT	A	10	ACTTGTTGAATCG	TTCCTGATCTTCCCTG	16	TTCCTGATCTTCCCTGACTTGTTGAATCG	0.38	3448-87-pos	+	AATAGCACTGATTGAAACCA	AG	NG	87	Deletion
FANCA	3448	88.6786	NA	chr16-89809248-89809253_11ATGTTTdelA-3448-neg-i	-	CTTTGCGATTCAACAAGTCA	GG	NG	ATGTTT	A	11	CTTGTTGAATCGC	TCCTGATCTTCCCTGA	16	TCCTGATCTTCCCTGACTTGTTGAATCGC	0.46	3448-87-pos	+	AATAGCACTGATTGAAACCA	AG	NG	87	Deletion
FANCA	456115	NA	NA	chr16-89811470-89811473_10GCCAdelG-456115-pos-i	+	GCAGAGCAGCACAGGCTCCA	GG	NG	GCCA	G	10	AGCAGCACAGGCT	CCAGGCTCGGCCACAC	16	GTGTGGCCGAGCCTGGAGCCTGTGCTGCT	0.62	456115-47-neg	-	AGCGGAGGTGTGTCCATCTC	AG	NG	47	Deletion
FANCA	456115	NA	NA	chr16-89811470-89811473_3GCCAdelG-456115-neg-i	-	GCTCTCTCCATAGGTGTGGT	GG	NG	GCCA	G	3	ACACCTATGGAGA	GGCTCCAGGCTCGGCC	16	GGCTCCAGGCTCGGCCACACCTATGGAGA	0.46	456115-83-pos	+	TGGCAAACTGCCGGCCTTCT	TG	NG	83	Deletion
FANCA	456115	79.0088	NA	chr16-89811470-89811473_4GCCAdelG-456115-neg-i	-	TGCTCTCTCCATAGGTGTGG	TG	NG	GCCA	G	4	CACCTATGGAGAG	GCTCCAGGCTCGGCCA	16	GCTCCAGGCTCGGCCACACCTATGGAGAG	0.54	456115-83-pos	+	TGGCAAACTGCCGGCCTTCT	TG	NG	83	Deletion
FANCA	456115	NA	NA	chr16-89811470-89811473_6GCCAdelG-456115-neg-i	-	GGTGCTCTCTCCATAGGTGT	GG	NG	GCCA	G	6	CCTATGGAGAGAG	TCCAGGCTCGGCCACA	16	TCCAGGCTCGGCCACACCTATGGAGAGAG	0.54	456115-83-pos	+	TGGCAAACTGCCGGCCTTCT	TG	NG	83	Deletion
FANCA	456115	NA	NA	chr16-89811470-89811473_9GCCAdelG-456115-neg-i	-	GCTGGTGCTCTCTCCATAGG	TG	NG	GCCA	G	9	ATGGAGAGAGCAC	AGGCTCGGCCACACCT	16	AGGCTCGGCCACACCTATGGAGAGAGCAC	0.54	456115-83-pos	+	TGGCAAACTGCCGGCCTTCT	TG	NG	83	Deletion
FANCA	456115	NA	NA	chr16-89811470-89811473_11GCCAdelG-456115-neg-i	-	GTGCTGGTGCTCTCTCCATA	GG	NG	GCCA	G	11	GGAGAGAGCACCA	GCTCGGCCACACCTAT	16	GCTCGGCCACACCTATGGAGAGAGCACCA	0.62	456115-83-pos	+	TGGCAAACTGCCGGCCTTCT	TG	NG	83	Deletion
FANCA	188384	NA	NA	chr16-89813241-89813244_4TGAAdelT-188384-pos-i	+	GCTGAGGGAGCATCTCACCC	TG	NG	TGAA	T	4	AGGGAGCATCTCA	CCCTGAAGTGGGCAGT	16	ACTGCCCACTTCAGGGTGAGATGCTCCCT	0.54	188384-37-neg	-	GAAACTTCTGCTCCCACGGA	GG	NG	37	Deletion
FANCA	188384	NA	NA	chr16-89813241-89813244_1TGAAdelT-188384-pos-i	+	GAGGGAGCATCTCACCCTGA	AG	NG	TGAA	T	1	GAGCATCTCACCC	TGAAGTGGGCAGTGAT	16	ATCACTGCCCACTTCAGGGTGAGATGCTC	0.62	188384-37-neg	-	GAAACTTCTGCTCCCACGGA	GG	NG	37	Deletion
FANCA	188384	72.6732	NA	chr16-89813241-89813244_1TGAAdelT-188384-neg-i	-	ACATCACTGCCCACTTCTTC	AG	NG	TGAA	T	1	GAAGTGGGCAGTG	GGGAGCATCTCACCCT	16	GGGAGCATCTCACCCTGAAGTGGGCAGTG	0.62	188384-90-pos	+	AGGACCCACAACTAGTAGAG	TG	NG	90	Deletion
FANCA	647752	64.9708	NA	chr16-89831335-89831337_13CTGdelC-647752-pos-i	+	CTTCCTCTTTCAACACCTCT	CG	NG	CTG	C	13	CTCTTTCAACACC	TCTCGGAAGGTTCTGT	16	ACAGAACCTTCCGAGAGGTGTTGAAAGAG	0.46	647752-40-neg	-	CCCTTGCACCTTCCTTCTGC	AG	NG	40	Deletion
FANCA	647752	86.952	NA	chr16-89831335-89831337_9CTGdelC-647752-pos-i	+	CTCTTTCAACACCTCTCGGA	AG	NG	CTG	C	9	TTCAACACCTCTC	GGAAGGTTCTGTGTCC	16	GGACACAGAACCTTCCGAGAGGTGTTGAA	0.46	647752-40-neg	-	CCCTTGCACCTTCCTTCTGC	AG	NG	40	Deletion
FANCA	647752	NA	NA	chr16-89831335-89831337_8CTGdelC-647752-pos-i	+	TCTTTCAACACCTCTCGGAA	GG	NG	CTG	C	8	TCAACACCTCTCG	GAAGGTTCTGTGTCCA	16	TGGACACAGAACCTTCCGAGAGGTGTTGA	0.54	647752-40-neg	-	CCCTTGCACCTTCCTTCTGC	AG	NG	40	Deletion
FANCA	647752	52.7608	NA	chr16-89831335-89831337_12CTGdelC-647752-neg-i	-	AGAGAGCTGCCCTCTCTCTC	TG	NG	CTG	C	12	AGAGAGGGCAGCT	GGTTCTGTGTCCAGAG	16	GGTTCTGTGTCCAGAGAGAGAGGGCAGCT	0.62	647752-86-pos	+	GAGGAGCACACACAAACCCT	AG	NG	86	Deletion
FANCA	237042	NA	NA	chr16-89831344-89831346_1CAGdelC-237042-pos-i	+	GGAAGGTTCTGTGTGTCCAG	AG	NG	CAG	C	1	GGTTCTGTGTGTC	CAGAGAGAGGGCAGCT	16	AGCTGCCCTCTCTCTGGACACACAGAACC	0.54	237042-47-neg	-	CAGCCTTTCCTGGAGACCCT	TG	NG	47	Deletion
FANCA	237042	52.7608	52.0055	chr16-89831344-89831346_3CAGdelC-237042-neg-i	-	AGAGAGCTGCCCTCTCTCTC	TG	NG	CAG	C	3	AGAGAGGGCAGCT	GGTTCTGTGTGTCCAG	16	GGTTCTGTGTGTCCAGAGAGAGGGCAGCT	0.62	237042-89-pos	+	CACACACAAACCCTAGACTC	AG	NG	89	Deletion
FANCA	408166	NA	NA	chr16-89833603-89833604_15AGdelA-408166-pos-i	+	AGCAGCTGCACAAAGTATCT	CG	NG	AG	A	15	GCTGCACAAAGTA	TCTCGTGACTGGGAAA	16	TTTCCCAGTCACGAGATACTTTGTGCAGC	0.46	408166-54-neg	-	CATTTATATGTTATAATTTC	TG	NG	54	Deletion
FANCA	456085	NA	NA	chr16-89845219-89845221_8ACTdelA-456085-pos-i	+	CCGTTGCTGCATACCTCTTC	AG	NG	ACT	A	8	TGCTGCATACCTC	TTCAGAGACTATAAAC	16	GTTTATAGTCTCTGAAGAGGTATGCAGCA	0.54	456085-43-neg	-	CAGGTCTCTTCTCTTCCCAC	AG	NG	43	Deletion
FANCA	456085	NA	NA	chr16-89845219-89845221_6ACTdelA-456085-pos-i	+	GTTGCTGCATACCTCTTCAG	AG	NG	ACT	A	6	CTGCATACCTCTT	CAGAGACTATAAACGC	16	GCGTTTATAGTCTCTGAAGAGGTATGCAG	0.46	456085-43-neg	-	CAGGTCTCTTCTCTTCCCAC	AG	NG	43	Deletion
FANCA	456085	NA	NA	chr16-89845219-89845221_4ACTdelA-456085-neg-i	-	CTCCCGTGTGGCGTTTATAG	AG	NG	ACT	A	4	TAAACGCCACACG	ACCTCTTCAGAGACTA	16	ACCTCTTCAGAGACTATAAACGCCACACG	0.54	456085-88-pos	+	GGTCTAACAAATTTCTCTAC	AG	NG	88	Deletion
FANCA	3443	NA	NA	chr16-89849277-89849278_6TCdelT-3443-pos-i	+	AAGCAACATTACCTCAGTAA	TG	NG	TC	T	6	AACATTACCTCAG	TAATGTCCCAGCTGAT	16	ATCAGCTGGGACATTACTGAGGTAATGTT	0.38	3443-44-neg	-	TCTTCCCTGAAGGTTTCTAT	AG	NG	44	Deletion
FANCA	3443	87.6392	NA	chr16-89849277-89849278_7TCdelT-3443-neg-i	-	ACGAGGATTTGTCATCAGCT	GG	NG	TC	T	7	TGATGACAAATCC	TCAGTAATGTCCCAGC	16	TCAGTAATGTCCCAGCTGATGACAAATCC	0.38	3443-88-pos	+	AGGCTGAAAAACTCAACTCA	AG	NG	88	Deletion
FANCA	3443	NA	NA	chr16-89849277-89849278_11TCdelT-3443-neg-i	-	CTCTACGAGGATTTGTCATC	AG	NG	TC	T	11	GACAAATCCTCGT	TAATGTCCCAGCTGAT	16	TAATGTCCCAGCTGATGACAAATCCTCGT	0.46	3443-88-pos	+	AGGCTGAAAAACTCAACTCA	AG	NG	88	Deletion
FANCA	3446	NA	NA	chr16-89849286-89849287_15GAdelG-3446-pos-i	+	AAGCAACATTACCTCAGTAA	TG	NG	GA	G	15	AACATTACCTCAG	TAATGTCCCCAGCTGT	16	ACAGCTGGGGACATTACTGAGGTAATGTT	0.38	3446-44-neg	-	CATTCTGTGTCTTCCCTGAA	GG	NG	44	Deletion
FANCA	3446	NA	NA	chr16-89849286-89849287_8GAdelG-3446-pos-i	+	ATTACCTCAGTAATGTCCCC	AG	NG	GA	G	8	CCTCAGTAATGTC	CCCAGCTGTGACAAAT	16	ATTTGTCACAGCTGGGGACATTACTGAGG	0.46	3446-44-neg	-	CATTCTGTGTCTTCCCTGAA	GG	NG	44	Deletion
FANCA	3446	NA	NA	chr16-89849286-89849287_5GAdelG-3446-pos-i	+	ACCTCAGTAATGTCCCCAGC	TG	NG	GA	G	5	CAGTAATGTCCCC	AGCTGTGACAAATCCT	16	AGGATTTGTCACAGCTGGGGACATTACTG	0.54	3446-44-neg	-	CATTCTGTGTCTTCCCTGAA	GG	NG	44	Deletion
FANCA	3446	NA	NA	chr16-89849286-89849287_2GAdelG-3446-pos-i	+	TCAGTAATGTCCCCAGCTGA	TG	NG	GA	G	2	TAATGTCCCCAGC	TGTGACAAATCCTCGT	16	ACGAGGATTTGTCACAGCTGGGGACATTA	0.54	3446-44-neg	-	CATTCTGTGTCTTCCCTGAA	GG	NG	44	Deletion
FANCA	3446	NA	NA	chr16-89849286-89849287_2GAdelG-3446-neg-i	-	CTCTACGAGGATTTGTCATC	AG	NG	GA	G	2	GACAAATCCTCGT	TAATGTCCCCAGCTGT	16	TAATGTCCCCAGCTGTGACAAATCCTCGT	0.46	3446-88-pos	+	AACTCAACTCAAGAGTCAAA	AG	NG	88	Deletion
FANCA	3446	86.2234	NA	chr16-89849286-89849287_15GAdelG-3446-neg-i	-	AGAAAACATGGGACTCTACG	AG	NG	GA	G	15	AGAGTCCCATGTT	TGTGACAAATCCTCGT	16	TGTGACAAATCCTCGTAGAGTCCCATGTT	0.46	3446-88-pos	+	AACTCAACTCAAGAGTCAAA	AG	NG	88	Deletion
FANCA	3440	NA	NA	chr16-89858441-89858445_12GCCAAdelG-3440-pos-i	+	CCTGCGTTTCCAGAACTTCT	TG	NG	GCCAA	G	12	CGTTTCCAGAACT	TCTTGCAAATGGCCAA	16	TTGGCCATTTGCAAGAAGTTCTGGAAACG	0.46	3440-49-neg	-	TGGATATTGAAGGGAGCGGA	TG	NG	49	Deletion
FANCA	3440	58.9773	NA	chr16-89858441-89858445_6GCCAAdelG-3440-pos-i	+	TTTCCAGAACTTCTTGCAAA	TG	NG	GCCAA	G	6	CAGAACTTCTTGC	AAATGGCCAACTCCTC	16	GAGGAGTTGGCCATTTGCAAGAAGTTCTG	0.46	3440-49-neg	-	TGGATATTGAAGGGAGCGGA	TG	NG	49	Deletion
FANCA	3440	NA	NA	chr16-89858441-89858445_5GCCAAdelG-3440-pos-i	+	TTCCAGAACTTCTTGCAAAT	GG	NG	GCCAA	G	5	AGAACTTCTTGCA	AATGGCCAACTCCTCT	16	AGAGGAGTTGGCCATTTGCAAGAAGTTCT	0.38	3440-49-neg	-	TGGATATTGAAGGGAGCGGA	TG	NG	49	Deletion
FANCA	3440	NA	72.3001	chr16-89858441-89858445_2GCCAAdelG-3440-neg-i	-	TGAGTGCAGAGGAGTTGGTT	GG	NG	GCCAA	G	2	CAACTCCTCTGCA	ACTTCTTGCAAATGGC	16	ACTTCTTGCAAATGGCCAACTCCTCTGCA	0.54	3440-88-pos	+	TCAAGCAGCTGCTGCGCTTC	TG	NG	88	Deletion
FANCA	3440	46.7574	72.3001	chr16-89858441-89858445_7GCCAAdelG-3440-neg-i	-	GATGCTGAGTGCAGAGGAGT	TG	NG	GCCAA	G	7	CCTCTGCACTCAG	TTGCAAATGGCCAACT	16	TTGCAAATGGCCAACTCCTCTGCACTCAG	0.62	3440-88-pos	+	TCAAGCAGCTGCTGCGCTTC	TG	NG	88	Deletion
FANCA	3440	NA	72.3001	chr16-89858441-89858445_12GCCAAdelG-3440-neg-i	-	TTTGTGATGCTGAGTGCAGA	GG	NG	GCCAA	G	12	GCACTCAGCATCA	AATGGCCAACTCCTCT	16	AATGGCCAACTCCTCTGCACTCAGCATCA	0.54	3440-88-pos	+	TCAAGCAGCTGCTGCGCTTC	TG	NG	88	Deletion
FANCA	3440	37.9825	72.3001	chr16-89858441-89858445_13GCCAAdelG-3440-neg-i	-	CTTTGTGATGCTGAGTGCAG	AG	NG	GCCAA	G	13	CACTCAGCATCAC	ATGGCCAACTCCTCTG	16	ATGGCCAACTCCTCTGCACTCAGCATCAC	0.54	3440-88-pos	+	TCAAGCAGCTGCTGCGCTTC	TG	NG	88	Deletion
FANCA	3440	NA	72.3001	chr16-89858441-89858445_15GCCAAdelG-3440-neg-i	-	CTCTTTGTGATGCTGAGTGC	AG	NG	GCCAA	G	15	CTCAGCATCACAA	GGCCAACTCCTCTGCA	16	GGCCAACTCCTCTGCACTCAGCATCACAA	0.46	3440-88-pos	+	TCAAGCAGCTGCTGCGCTTC	TG	NG	88	Deletion
FANCA	237032	NA	NA	chr16-89858886-89858888_6TACdelT-237032-pos-i	+	ACCACATCCACTCACCCTGC	GG	NG	TAC	T	6	CATCCACTCACCC	TGCGGTAGTGAGGTGA	16	TCACCTCACTACCGCAGGGTGAGTGGATG	0.62	237032-39-neg	-	TTCAGATGCAGAGAGAGTGG	AG	NG	39	Deletion
FANCA	237032	NA	NA	chr16-89858886-89858888_5TACdelT-237032-neg-i	-	ACACCCTCTGCTCACCTCAC	TG	NG	TAC	T	5	AGGTGAGCAGAGG	TCACCCTGCGGTAGTG	16	TCACCCTGCGGTAGTGAGGTGAGCAGAGG	0.62	237032-90-pos	+	TCGATGTGCCGTCCACGGCA	GG	NG	90	Deletion
FANCA	558653	NA	NA	chr16-89858926-89858928_1ACTdelA-558653-neg-i	-	TGTTCAGATGCAGAGAGAGT	GG	NG	ACT	A	1	CTCTCTGCATCTG	TCCGCGCAAAGCTCCA	16	TCCGCGCAAAGCTCCACTCTCTGCATCTG	0.54	558653-88-pos	+	AGATCTTAATCCCCCCGCCA	CG	NG	88	Deletion
FANCA	558653	NA	NA	chr16-89858926-89858928_4ACTdelA-558653-neg-i	-	TGCTGTTCAGATGCAGAGAG	AG	NG	ACT	A	4	TCTGCATCTGAAC	GCGCAAAGCTCCACTC	16	GCGCAAAGCTCCACTCTCTGCATCTGAAC	0.46	558653-88-pos	+	AGATCTTAATCCCCCCGCCA	CG	NG	88	Deletion
FANCA	558653	NA	NA	chr16-89858926-89858928_6ACTdelA-558653-neg-i	-	GATGCTGTTCAGATGCAGAG	AG	NG	ACT	A	6	TGCATCTGAACAG	GCAAAGCTCCACTCTC	16	GCAAAGCTCCACTCTCTGCATCTGAACAG	0.46	558653-88-pos	+	AGATCTTAATCCCCCCGCCA	CG	NG	88	Deletion
FANCA	558653	NA	NA	chr16-89858926-89858928_8ACTdelA-558653-neg-i	-	CTGATGCTGTTCAGATGCAG	AG	NG	ACT	A	8	CATCTGAACAGCA	AAAGCTCCACTCTCTG	16	AAAGCTCCACTCTCTGCATCTGAACAGCA	0.46	558653-88-pos	+	AGATCTTAATCCCCCCGCCA	CG	NG	88	Deletion
FANCA	558653	NA	NA	chr16-89858926-89858928_10ACTdelA-558653-neg-i	-	ATCTGATGCTGTTCAGATGC	AG	NG	ACT	A	10	TCTGAACAGCATC	AGCTCCACTCTCTGCA	16	AGCTCCACTCTCTGCATCTGAACAGCATC	0.46	558653-88-pos	+	AGATCTTAATCCCCCCGCCA	CG	NG	88	Deletion
FANCA	558653	NA	NA	chr16-89858926-89858928_13ACTdelA-558653-neg-i	-	AGCATCTGATGCTGTTCAGA	TG	NG	ACT	A	13	GAACAGCATCAGA	TCCACTCTCTGCATCT	16	TCCACTCTCTGCATCTGAACAGCATCAGA	0.46	558653-88-pos	+	AGATCTTAATCCCCCCGCCA	CG	NG	88	Deletion
FANCA	208580	NA	NA	chr16-89862329-89862333_14TGTGAdelT-208580-pos-i	+	CCACACTGGGCCTACCTTTC	AG	NG	TGTGA	T	14	ACTGGGCCTACCT	TTCAGCACAGGGCTGT	16	ACAGCCCTGTGCTGAAAGGTAGGCCCAGT	0.62	208580-38-neg	-	TTCCACAGATCCTCTGAAGA	GG	NG	38	Deletion
FANCA	208580	66.9019	NA	chr16-89862329-89862333_9TGTGAdelT-208580-pos-i	+	CTGGGCCTACCTTTCAGCAC	AG	NG	TGTGA	T	9	GCCTACCTTTCAG	CACAGGGCTGTGAGTA	16	TACTCACAGCCCTGTGCTGAAAGGTAGGC	0.54	208580-38-neg	-	TTCCACAGATCCTCTGAAGA	GG	NG	38	Deletion
FANCA	208580	76.2565	NA	chr16-89862329-89862333_8TGTGAdelT-208580-pos-i	+	TGGGCCTACCTTTCAGCACA	GG	NG	TGTGA	T	8	CCTACCTTTCAGC	ACAGGGCTGTGAGTAT	16	ATACTCACAGCCCTGTGCTGAAAGGTAGG	0.54	208580-38-neg	-	TTCCACAGATCCTCTGAAGA	GG	NG	38	Deletion
FANCA	208580	NA	NA	chr16-89862329-89862333_7TGTGAdelT-208580-pos-i	+	GGGCCTACCTTTCAGCACAG	GG	NG	TGTGA	T	7	CTACCTTTCAGCA	CAGGGCTGTGAGTATC	16	GATACTCACAGCCCTGTGCTGAAAGGTAG	0.46	208580-38-neg	-	TTCCACAGATCCTCTGAAGA	GG	NG	38	Deletion
FANCA	208580	NA	NA	chr16-89862329-89862333_4TGTGAdelT-208580-pos-i	+	CCTACCTTTCAGCACAGGGC	TG	NG	TGTGA	T	4	CCTTTCAGCACAG	GGCTGTGAGTATCTGA	16	TCAGATACTCACAGCCCTGTGCTGAAAGG	0.54	208580-38-neg	-	TTCCACAGATCCTCTGAAGA	GG	NG	38	Deletion
FANCA	208580	NA	NA	chr16-89862329-89862333_2TGTGAdelT-208580-pos-i	+	TACCTTTCAGCACAGGGCTG	TG	NG	TGTGA	T	2	TTTCAGCACAGGG	CTGTGAGTATCTGAGT	16	ACTCAGATACTCACAGCCCTGTGCTGAAA	0.54	208580-38-neg	-	TTCCACAGATCCTCTGAAGA	GG	NG	38	Deletion
FANCA	208580	NA	93.6288	chr16-89862329-89862333_14TGTGAdelT-208580-neg-i	-	CTTCAGTCATACCCTGACTC	AG	NG	TGTGA	T	14	TCAGGGTATGACT	GCTGTGAGTATCTGAG	16	GCTGTGAGTATCTGAGTCAGGGTATGACT	0.46	208580-84-pos	+	ATCTCCAGTCAGCGTTACCA	AG	NG	84	Deletion
FANCA	456141	NA	NA	chr16-89862402-89862404_4CGTdelC-456141-pos-i	+	GTGGAAATTACACTGCCAAG	CG	NG	CGT	C	4	AAATTACACTGCC	AAGCGTGTCCACTGAA	16	TTCAGTGGACACGCTTGGCAGTGTAATTT	0.38	456141-40-neg	-	CCTTTCCTGACCCCTCTTTC	TG	NG	40	Deletion
FANCA	456141	NA	NA	chr16-89862402-89862404_2CGTdelC-456141-pos-i	+	GGAAATTACACTGCCAAGCG	TG	NG	CGT	C	2	ATTACACTGCCAA	GCGTGTCCACTGAACA	16	TGTTCAGTGGACACGCTTGGCAGTGTAAT	0.38	456141-40-neg	-	CCTTTCCTGACCCCTCTTTC	TG	NG	40	Deletion
FANCA	456141	NA	NA	chr16-89862402-89862404_3CGTdelC-456141-neg-i	-	CGGAGTGTTCAGTGGACACA	CG	NG	CGT	C	3	GTCCACTGAACAC	TTACACTGCCAAGCGT	16	TTACACTGCCAAGCGTGTCCACTGAACAC	0.54	456141-87-pos	+	CCACACTGGGCCTACCTTTC	AG	NG	87	Deletion
FANCA	456141	NA	NA	chr16-89862402-89862404_10CGTdelC-456141-neg-i	-	GCAGGTTCGGAGTGTTCAGT	GG	NG	CGT	C	10	GAACACTCCGAAC	GCCAAGCGTGTCCACT	16	GCCAAGCGTGTCCACTGAACACTCCGAAC	0.54	456141-87-pos	+	CCACACTGGGCCTACCTTTC	AG	NG	87	Deletion
FANCA	456141	NA	NA	chr16-89862402-89862404_13CGTdelC-456141-neg-i	-	TTGGCAGGTTCGGAGTGTTC	AG	NG	CGT	C	13	CACTCCGAACCTG	AAGCGTGTCCACTGAA	16	AAGCGTGTCCACTGAACACTCCGAACCTG	0.62	456141-87-pos	+	CCACACTGGGCCTACCTTTC	AG	NG	87	Deletion
FANCA	456134	71.1672	NA	chr16-89871752-89871754_9GCAdelG-456134-pos-i	+	ATGCTTCCATCTGTTCACAA	AG	NG	GCA	G	9	TTCCATCTGTTCA	CAAAGGCAGCAGATTC	16	GAATCTGCTGCCTTTGTGAACAGATGGAA	0.38	456134-39-neg	-	TGTCTCCAGCCATCCCGACA	TG	NG	39	Deletion
FANCA	456134	NA	NA	chr16-89871752-89871754_8GCAdelG-456134-pos-i	+	TGCTTCCATCTGTTCACAAA	GG	NG	GCA	G	8	TCCATCTGTTCAC	AAAGGCAGCAGATTCC	16	GGAATCTGCTGCCTTTGTGAACAGATGGA	0.46	456134-39-neg	-	TGTCTCCAGCCATCCCGACA	TG	NG	39	Deletion
FANCA	456134	NA	NA	chr16-89871752-89871754_4GCAdelG-456134-neg-i	-	CGTGGCTCTTCAGGAATCTG	TG	NG	GCA	G	4	ATTCCTGAAGAGC	TTCACAAAGGCAGCAG	16	TTCACAAAGGCAGCAGATTCCTGAAGAGC	0.46	456134-82-pos	+	TTACCCAAGAACCCGCATCT	TG	NG	82	Deletion
FANCA	456134	NA	NA	chr16-89871752-89871754_12GCAdelG-456134-neg-i	-	TGTGGGATCGTGGCTCTTCA	GG	NG	GCA	G	12	AGAGCCACGATCC	GGCAGCAGATTCCTGA	16	GGCAGCAGATTCCTGAAGAGCCACGATCC	0.62	456134-82-pos	+	TTACCCAAGAACCCGCATCT	TG	NG	82	Deletion
FANCA	219633	NA	NA	chr16-89877345-89877347_8CCAdelC-219633-pos-i	+	TTTGCTGGTGTCTTACTCTC	TG	NG	CCA	C	8	CTGGTGTCTTACT	CTCTGCTCCAGTCAGC	16	GCTGACTGGAGCAGAGAGTAAGACACCAG	0.46	219633-42-neg	-	AGCGTGGGACAGATCTGCAC	GG	NG	42	Deletion
FANCA	219633	NA	NA	chr16-89877345-89877347_1CCAdelC-219633-neg-i	-	CCCTGTGCTGCTGACTGTGG	AG	NG	CCA	C	1	CAGTCAGCAGCAC	GTCTTACTCTCTGCTC	16	GTCTTACTCTCTGCTCCAGTCAGCAGCAC	0.62	219633-85-pos	+	ATTACCTGAAACAATACTAA	AG	NG	85	Deletion
FANCA	219633	27.8783	NA	chr16-89877345-89877347_4CCAdelC-219633-neg-i	-	TCACCCTGTGCTGCTGACTG	TG	NG	CCA	C	4	TCAGCAGCACAGG	TTACTCTCTGCTCCAG	16	TTACTCTCTGCTCCAGTCAGCAGCACAGG	0.62	219633-85-pos	+	ATTACCTGAAACAATACTAA	AG	NG	85	Deletion
FANCA	219633	NA	NA	chr16-89877345-89877347_6CCAdelC-219633-neg-i	-	AGTCACCCTGTGCTGCTGAC	TG	NG	CCA	C	6	AGCAGCACAGGGT	ACTCTCTGCTCCAGTC	16	ACTCTCTGCTCCAGTCAGCAGCACAGGGT	0.62	219633-85-pos	+	ATTACCTGAAACAATACTAA	AG	NG	85	Deletion
FANCA	219633	NA	NA	chr16-89877345-89877347_10CCAdelC-219633-neg-i	-	GACCAGTCACCCTGTGCTGC	TG	NG	CCA	C	10	GCACAGGGTGACT	TCTGCTCCAGTCAGCA	16	TCTGCTCCAGTCAGCAGCACAGGGTGACT	0.62	219633-85-pos	+	ATTACCTGAAACAATACTAA	AG	NG	85	Deletion
FANCA	219633	NA	NA	chr16-89877345-89877347_13CCAdelC-219633-neg-i	-	GGAGACCAGTCACCCTGTGC	TG	NG	CCA	C	13	CAGGGTGACTGGT	GCTCCAGTCAGCAGCA	16	GCTCCAGTCAGCAGCACAGGGTGACTGGT	0.62	219633-85-pos	+	ATTACCTGAAACAATACTAA	AG	NG	85	Deletion
FANCA	219632	NA	NA	chr16-89880972-89880973_14CAdelC-219632-pos-i	+	GAATGATTAGCATAGGCCTC	AG	NG	CA	C	14	GATTAGCATAGGC	CTCAGAACTGTCACGT	16	ACGTGACAGTTCTGAGGCCTATGCTAATC	0.46	219632-39-neg	-	ATTCTAGGTAGAAGGTCCAC	TG	NG	39	Deletion
FANCA	219632	NA	NA	chr16-89880972-89880973_9CAdelC-219632-pos-i	+	ATTAGCATAGGCCTCAGAAC	TG	NG	CA	C	9	GCATAGGCCTCAG	AACTGTCACGTCAATC	16	GATTGACGTGACAGTTCTGAGGCCTATGC	0.62	219632-39-neg	-	ATTCTAGGTAGAAGGTCCAC	TG	NG	39	Deletion
FANCA	219632	NA	NA	chr16-89880972-89880973_4CAdelC-219632-neg-i	-	CTCTCAGCAAAGTGATTGAC	TG	NG	CA	C	4	AATCACTTTGCTG	TCAGAACTGTCACGTC	16	TCAGAACTGTCACGTCAATCACTTTGCTG	0.38	219632-85-pos	+	TTACTATATAAAAACCCTTC	TG	NG	85	Deletion
FANCA	219632	NA	NA	chr16-89880972-89880973_8CAdelC-219632-neg-i	-	TTGTCTCTCAGCAAAGTGAT	TG	NG	CA	C	8	ACTTTGCTGAGAG	AACTGTCACGTCAATC	16	AACTGTCACGTCAATCACTTTGCTGAGAG	0.46	219632-85-pos	+	TTACTATATAAAAACCCTTC	TG	NG	85	Deletion
FANCA	219632	NA	NA	chr16-89880972-89880973_12CAdelC-219632-neg-i	-	AAAATTGTCTCTCAGCAAAG	TG	NG	CA	C	12	TGCTGAGAGACAA	GTCACGTCAATCACTT	16	GTCACGTCAATCACTTTGCTGAGAGACAA	0.46	219632-85-pos	+	TTACTATATAAAAACCCTTC	TG	NG	85	Deletion
NXN	488062	NA	NA	chr17-704260-704263_15TCTCdelT-488062-pos-i	+	TTCACAAAGGCCTCCACGAT	GG	NG	TCTC	T	15	CAAAGGCCTCCAC	GATGGCGGGGGTGATC	16	GATCACCCCCGCCATCGTGGAGGCCTTTG	0.62	488062-39-neg	-	TTTGCTCACCATCCTGGACA	TG	NG	39	Deletion
NXN	488062	87.7884	NA	chr17-704260-704263_13TCTCdelT-488062-pos-i	+	CACAAAGGCCTCCACGATGG	CG	NG	TCTC	T	13	AAGGCCTCCACGA	TGGCGGGGGTGATCTC	16	GAGATCACCCCCGCCATCGTGGAGGCCTT	0.62	488062-39-neg	-	TTTGCTCACCATCCTGGACA	TG	NG	39	Deletion
NXN	488062	71.9713	NA	chr17-704260-704263_12TCTCdelT-488062-pos-i	+	ACAAAGGCCTCCACGATGGC	GG	NG	TCTC	T	12	AGGCCTCCACGAT	GGCGGGGGTGATCTCC	16	GGAGATCACCCCCGCCATCGTGGAGGCCT	0.62	488062-39-neg	-	TTTGCTCACCATCCTGGACA	TG	NG	39	Deletion
NXN	488062	NA	72.023	chr17-704260-704263_3TCTCdelT-488062-neg-i	-	GTACGTGATGGACGTGGAGG	AG	NG	TCTC	T	3	CCACGTCCATCAC	ATGGCGGGGGTGATCT	16	ATGGCGGGGGTGATCTCCACGTCCATCAC	0.62	488062-85-pos	+	TAAATAACGTCTCAGGAGGC	CG	NG	85	Deletion
NXN	488062	NA	72.023	chr17-704260-704263_5TCTCdelT-488062-neg-i	-	AAGTACGTGATGGACGTGGA	GG	NG	TCTC	T	5	ACGTCCATCACGT	GGCGGGGGTGATCTCC	16	GGCGGGGGTGATCTCCACGTCCATCACGT	0.54	488062-85-pos	+	TAAATAACGTCTCAGGAGGC	CG	NG	85	Deletion
NXN	488062	86.3239	72.023	chr17-704260-704263_6TCTCdelT-488062-neg-i	-	CAAGTACGTGATGGACGTGG	AG	NG	TCTC	T	6	CGTCCATCACGTA	GCGGGGGTGATCTCCA	16	GCGGGGGTGATCTCCACGTCCATCACGTA	0.54	488062-85-pos	+	TAAATAACGTCTCAGGAGGC	CG	NG	85	Deletion
NXN	488062	NA	72.023	chr17-704260-704263_8TCTCdelT-488062-neg-i	-	GCCAAGTACGTGATGGACGT	GG	NG	TCTC	T	8	TCCATCACGTACT	GGGGGTGATCTCCACG	16	GGGGGTGATCTCCACGTCCATCACGTACT	0.46	488062-85-pos	+	TAAATAACGTCTCAGGAGGC	CG	NG	85	Deletion
NXN	488062	93.0023	72.023	chr17-704260-704263_9TCTCdelT-488062-neg-i	-	GGCCAAGTACGTGATGGACG	TG	NG	TCTC	T	9	CCATCACGTACTT	GGGGTGATCTCCACGT	16	GGGGTGATCTCCACGTCCATCACGTACTT	0.46	488062-85-pos	+	TAAATAACGTCTCAGGAGGC	CG	NG	85	Deletion
NXN	488062	NA	72.023	chr17-704260-704263_11TCTCdelT-488062-neg-i	-	CGGGCCAAGTACGTGATGGA	CG	NG	TCTC	T	11	ATCACGTACTTGG	GGTGATCTCCACGTCC	16	GGTGATCTCCACGTCCATCACGTACTTGG	0.46	488062-85-pos	+	TAAATAACGTCTCAGGAGGC	CG	NG	85	Deletion
NXN	488062	NA	72.023	chr17-704260-704263_14TCTCdelT-488062-neg-i	-	GCCCGGGCCAAGTACGTGAT	GG	NG	TCTC	T	14	ACGTACTTGGCCC	GATCTCCACGTCCATC	16	GATCTCCACGTCCATCACGTACTTGGCCC	0.62	488062-85-pos	+	TAAATAACGTCTCAGGAGGC	CG	NG	85	Deletion
INPP5K	417782	NA	NA	chr17-1399391-1399393_14CTGdelC-417782-pos-i	+	GGTCTGCTTATCCCCACCAC	AG	NG	CTG	C	14	TGCTTATCCCCAC	CACAGAACGCAGACTT	16	AAGTCTGCGTTCTGTGGTGGGGATAAGCA	0.54	417782-54-neg	-	TCCAGGTTTACATCGACATC	AG	NG	54	Deletion
INPP5K	417782	NA	NA	chr17-1399391-1399393_3CTGdelC-417782-pos-i	+	CCCCACCACAGAACGCAGAC	TG	NG	CTG	C	3	ACCACAGAACGCA	GACTTGCTGTAGTAAC	16	GTTACTACAGCAAGTCTGCGTTCTGTGGT	0.54	417782-54-neg	-	TCCAGGTTTACATCGACATC	AG	NG	54	Deletion
INPP5K	417782	NA	NA	chr17-1399391-1399393_9CTGdelC-417782-neg-i	-	AGTTTCTCCTCTGTTACTAC	AG	NG	CTG	C	9	GTAACAGAGGAGA	ACGCAGACTTGCTGTA	16	ACGCAGACTTGCTGTAGTAACAGAGGAGA	0.46	417782-88-pos	+	GGGCCTCAGGGAGCCAGTGA	TG	NG	88	Deletion
WDR81	423034	NA	NA	chr17-1631809-1631810_8ACdelA-423034-pos-i	+	GCATCTGAGCTCACTCTGTC	TG	NG	AC	A	8	CTGAGCTCACTCT	GTCTGACAGGTGCTGT	16	ACAGCACCTGTCAGACAGAGTGAGCTCAG	0.54	423034-39-neg	-	TTCTTCTCCATCTCCCCCAC	TG	NG	39	Deletion
WDR81	423034	NA	23.0446	chr17-1631809-1631810_10ACdelA-423034-neg-i	-	CCACAACCGTCTCCATGGAC	AG	NG	AC	A	10	CATGGAGACGGTT	TCTGACAGGTGCTGTC	16	TCTGACAGGTGCTGTCCATGGAGACGGTT	0.54	423034-90-pos	+	GGGCTCCGAGGAGGAAGAGG	AG	NG	90	Deletion
WDR81	423034	NA	23.0446	chr17-1631809-1631810_14ACdelA-423034-neg-i	-	CCGGCCACAACCGTCTCCAT	GG	NG	AC	A	14	GAGACGGTTGTGG	ACAGGTGCTGTCCATG	16	ACAGGTGCTGTCCATGGAGACGGTTGTGG	0.62	423034-90-pos	+	GGGCTCCGAGGAGGAAGAGG	AG	NG	90	Deletion
WDR81	635849	NA	NA	chr17-1636998-1637000_11CAGdelC-635849-pos-i	+	GGGGCTGCCCTCAGGATGAC	GG	NG	CAG	C	11	CTGCCCTCAGGAT	GACGGCCACTCGGACC	16	GGTCCGAGTGGCCGTCATCCTGAGGGCAG	0.62	635849-41-neg	-	GCCGAGAGTCATTGGGGATC	TG	NG	41	Deletion
WDR81	635849	NA	NA	chr17-1636998-1637000_1CAGdelC-635849-neg-i	-	GACGCTCCCAAAGGTCCCTG	AG	NG	CAG	C	1	GGACCTTTGGGAG	AGGATGACGGCCACTC	16	AGGATGACGGCCACTCGGACCTTTGGGAG	0.62	635849-87-pos	+	AGCCCCAGCAGTCGCAACCC	TG	NG	87	Deletion
WDR81	635849	NA	NA	chr17-1636998-1637000_3CAGdelC-635849-neg-i	-	AGGACGCTCCCAAAGGTCCC	TG	NG	CAG	C	3	ACCTTTGGGAGCG	GATGACGGCCACTCGG	16	GATGACGGCCACTCGGACCTTTGGGAGCG	0.62	635849-87-pos	+	AGCCCCAGCAGTCGCAACCC	TG	NG	87	Deletion
SERPINF2	275	NA	NA	chr17-1650614-1650617_2AAAGdelA-275-pos-i	+	CGTGCAGGATTTCCCATCAA	AG	NG	AAAG	A	2	CAGGATTTCCCAT	CAAAGATTTCCTGGAA	16	TTCCAGGAAATCTTTGATGGGAAATCCTG	0.46	275-42-neg	-	CCCGTCAGGCTCACGGGCTT	TG	NG	42	Deletion
SERPINF2	275	NA	30.3238	chr17-1650614-1650617_1AAAGdelA-275-neg-i	-	TTGTTCCAGGAAATCTTCTT	TG	NG	AAAG	A	1	AAGATTTCCTGGA	GCAGGATTTCCCATCA	16	GCAGGATTTCCCATCAAAGATTTCCTGGA	0.38	275-87-pos	+	AGAGCAAGGGGCTGGGCCTC	TG	NG	87	Deletion
SERPINF2	275	NA	30.3238	chr17-1650614-1650617_13AAAGdelA-275-neg-i	-	TAGCTGTTCGGATTGTTCCA	GG	NG	AAAG	A	13	AACAATCCGAACA	ATCAAAGATTTCCTGG	16	ATCAAAGATTTCCTGGAACAATCCGAACA	0.38	275-87-pos	+	AGAGCAAGGGGCTGGGCCTC	TG	NG	87	Deletion
SERPINF2	275	90.8776	30.3238	chr17-1650614-1650617_14AAAGdelA-275-neg-i	-	ATAGCTGTTCGGATTGTTCC	AG	NG	AAAG	A	14	ACAATCCGAACAG	TCAAAGATTTCCTGGA	16	TCAAAGATTTCCTGGAACAATCCGAACAG	0.46	275-87-pos	+	AGAGCAAGGGGCTGGGCCTC	TG	NG	87	Deletion
SERPINF2	626930	NA	NA	chr17-1650651-1650656_13GGGCAAdelG-626930-pos-i	+	TTTCCTGGAACAATCCGAAC	AG	NG	GGGCAA	G	13	CTGGAACAATCCG	AACAGCTATTTGGAGC	16	GCTCCAAATAGCTGTTCGGATTGTTCCAG	0.54	626930-40-neg	-	CCATTGGTTGATGTTTGCCA	GG	NG	40	Deletion
SERPINF2	626930	84.617	NA	chr17-1650651-1650656_5GGGCAAdelG-626930-pos-i	+	AACAATCCGAACAGCTATTT	GG	NG	GGGCAA	G	5	ATCCGAACAGCTA	TTTGGAGCCCGTGAGC	16	GCTCACGGGCTCCAAATAGCTGTTCGGAT	0.46	626930-40-neg	-	CCATTGGTTGATGTTTGCCA	GG	NG	40	Deletion
SERPINF2	626930	86.9337	NA	chr17-1650651-1650656_4GGGCAAdelG-626930-pos-i	+	ACAATCCGAACAGCTATTTG	GG	NG	GGGCAA	G	4	TCCGAACAGCTAT	TTGGAGCCCGTGAGCC	16	GGCTCACGGGCTCCAAATAGCTGTTCGGA	0.46	626930-40-neg	-	CCATTGGTTGATGTTTGCCA	GG	NG	40	Deletion
SERPINF2	626930	NA	NA	chr17-1650651-1650656_3GGGCAAdelG-626930-pos-i	+	CAATCCGAACAGCTATTTGG	GG	NG	GGGCAA	G	3	CCGAACAGCTATT	TGGAGCCCGTGAGCCT	16	AGGCTCACGGGCTCCAAATAGCTGTTCGG	0.46	626930-40-neg	-	CCATTGGTTGATGTTTGCCA	GG	NG	40	Deletion
SERPINF2	626930	75.9838	55.3328	chr17-1650651-1650656_10GGGCAAdelG-626930-neg-i	-	CTGCTTTCCCGTCAGGCTCA	CG	NG	GGGCAA	G	10	GCCTGACGGGAAA	TATTTGGAGCCCGTGA	16	TATTTGGAGCCCGTGAGCCTGACGGGAAA	0.62	626930-89-pos	+	GCGTGTCTGGCTGTGGAGCC	TG	NG	89	Deletion
SERPINF1	41894	52.2274	NA	chr17-1678360-1678361_7GTdelG-41894-pos-i	+	TACACTTCTTTCCAGGGCAG	TG	NG	GT	G	7	CTTCTTTCCAGGG	CAGTGGGAACAAAGTT	16	AACTTTGTTCCCACTGCCCTGGAAAGAAG	0.54	41894-45-neg	-	GGTCCTCTCTTCATCCAAGT	AG	NG	45	Deletion
SERPINF1	41894	57.9333	NA	chr17-1678360-1678361_6GTdelG-41894-pos-i	+	ACACTTCTTTCCAGGGCAGT	GG	NG	GT	G	6	TTCTTTCCAGGGC	AGTGGGAACAAAGTTT	16	AAACTTTGTTCCCACTGCCCTGGAAAGAA	0.54	41894-45-neg	-	GGTCCTCTCTTCATCCAAGT	AG	NG	45	Deletion
SERPINF1	41894	NA	NA	chr17-1678360-1678361_8GTdelG-41894-neg-i	-	GTCTTTCTGGAGTCAAACTT	TG	NG	GT	G	8	TTTGACTCCAGAA	GGCAGTGGGAACAAAG	16	GGCAGTGGGAACAAAGTTTGACTCCAGAA	0.38	41894-75-pos	+	ACAACGTGCTCTGGGGACAC	AG	NG	75	Deletion
DPH1	664140	78.677	NA	chr17-1937130-1937131_13TGdelT-664140-pos-i	+	CCTCTTTGCCTGTACCATTG	TG	NG	TG	T	13	TTTGCCTGTACCA	TTGTGGATATCTTGAA	16	TTCAAGATATCCACAATGGTACAGGCAAA	0.46	664140-43-neg	-	ATAGGGGGTGGGGGAAGCCT	GG	NG	43	Deletion
DPH1	664140	NA	NA	chr17-1937130-1937131_12TGdelT-664140-pos-i	+	CTCTTTGCCTGTACCATTGT	GG	NG	TG	T	12	TTGCCTGTACCAT	TGTGGATATCTTGAAA	16	TTTCAAGATATCCACAATGGTACAGGCAA	0.46	664140-43-neg	-	ATAGGGGGTGGGGGAAGCCT	GG	NG	43	Deletion
DPH1	664140	82.5165	NA	chr17-1937130-1937131_4TGdelT-664140-pos-i	+	CTGTACCATTGTGGATATCT	TG	NG	TG	T	4	ACCATTGTGGATA	TCTTGAAAGGTGAGGC	16	GCCTCACCTTTCAAGATATCCACAATGGT	0.38	664140-43-neg	-	ATAGGGGGTGGGGGAAGCCT	GG	NG	43	Deletion
DPH1	664140	NA	NA	chr17-1937130-1937131_3TGdelT-664140-pos-i	+	TGTACCATTGTGGATATCTT	GG	NG	TG	T	3	CCATTGTGGATAT	CTTGAAAGGTGAGGCT	16	AGCCTCACCTTTCAAGATATCCACAATGG	0.38	664140-43-neg	-	ATAGGGGGTGGGGGAAGCCT	GG	NG	43	Deletion
PAFAH1B1	559651	NA	NA	chr17-2569367-2569368_13ATdelA-559651-neg-i	-	AAGACTTAGTTACCTTCTTT	TG	NG	AT	A	13	GAAGGTAACTAAG	GTTATAGATTACAAAA	16	GTTATAGATTACAAAAGAAGGTAACTAAG	0.38	559651-50-pos	+	TTTCTCTAGAATGAAGAATT	AG	NG	50	Deletion
PAFAH1B1	159523	NA	NA	chr17-2573509-2573511_6ACTdelA-159523-pos-i	+	CGAACTCTTAAAGGACATAC	AG	NG	ACT	A	6	CTCTTAAAGGACA	TACAGACTGTACAGGA	16	TCCTGTACAGTCTGTATGTCCTTTAAGAG	0.38	159523-41-neg	-	CTGCAGAACAGGAAGCCAGA	AG	NG	41	Deletion
PAFAH1B1	159523	NA	42.9991	chr17-2573509-2573511_4ACTdelA-159523-neg-i	-	GAATGAAATGTCCTGTACAG	AG	NG	ACT	A	4	TACAGGACATTTC	AAGGACATACAGACTG	16	AAGGACATACAGACTGTACAGGACATTTC	0.38	159523-88-pos	+	CAAGAAAGGAGTGATGGAGT	TG	NG	88	Deletion
PAFAH1B1	159523	NA	42.9991	chr17-2573509-2573511_6ACTdelA-159523-neg-i	-	TCGAATGAAATGTCCTGTAC	AG	NG	ACT	A	6	CAGGACATTTCAT	GGACATACAGACTGTA	16	GGACATACAGACTGTACAGGACATTTCAT	0.38	159523-88-pos	+	CAAGAAAGGAGTGATGGAGT	TG	NG	88	Deletion
PAFAH1B1	159523	NA	42.9991	chr17-2573509-2573511_11ACTdelA-159523-neg-i	-	TGTGGTCGAATGAAATGTCC	TG	NG	ACT	A	11	CATTTCATTCGAC	TACAGACTGTACAGGA	16	TACAGACTGTACAGGACATTTCATTCGAC	0.38	159523-88-pos	+	CAAGAAAGGAGTGATGGAGT	TG	NG	88	Deletion
PAFAH1B1	159526	NA	NA	chr17-2573578-2573583_15TTAAACdelT-159526-pos-i	+	CTTCTGGCTTCCTGTTCTGC	AG	NG	TTAAAC	T	15	TGGCTTCCTGTTC	TGCAGATATGACCATT	16	AATGGTCATATCTGCAGAACAGGAAGCCA	0.54	159526-39-neg	-	CTCTACCCCTTACCGTGCAT	GG	NG	39	Deletion
PAFAH1B1	159527	NA	NA	chr17-2573590-2573591_14ATdelA-159527-neg-i	-	CATGGTTCTGATGCATTCAA	AG	NG	AT	A	14	AATGCATCAGAAC	GGATTTCAGGGCTTTG	16	GGATTTCAGGGCTTTGAATGCATCAGAAC	0.38	159527-87-pos	+	CGAACTCTTAAAGGACATAC	AG	NG	87	Deletion
PAFAH1B1	159534	NA	NA	chr17-2576035-2576036_13TGdelT-159534-neg-i	-	CTAAACTTACTTACCCAGTT	TG	NG	TG	T	13	TGGGTAAGTAAGT	ATGTGGAAGTGCAAAC	16	ATGTGGAAGTGCAAACTGGGTAAGTAAGT	0.38	159534-68-pos	+	CATGACCACAATGTTTCTTC	AG	NG	68	Deletion
PAFAH1B1	211829	NA	NA	chr17-2577381-2577383_3CAGdelC-211829-pos-i	+	TGAAGACATTCACAGGACAC	AG	NG	CAG	C	3	GACATTCACAGGA	CACAGAATGGGTACGT	16	ACGTACCCATTCTGTGTCCTGTGAATGTC	0.46	211829-42-neg	-	GGAACAGCTGGCTATCAGAG	TG	NG	42	Deletion
PAFAH1B1	211829	NA	NA	chr17-2577381-2577383_1CAGdelC-211829-pos-i	+	AAGACATTCACAGGACACAG	AG	NG	CAG	C	1	CATTCACAGGACA	CAGAATGGGTACGTAT	16	ATACGTACCCATTCTGTGTCCTGTGAATG	0.46	211829-42-neg	-	GGAACAGCTGGCTATCAGAG	TG	NG	42	Deletion
PAFAH1B1	211829	NA	NA	chr17-2577381-2577383_1CAGdelC-211829-neg-i	-	CCATACGTACCCATTCTCTG	TG	NG	CAG	C	1	AGAATGGGTACGT	GACATTCACAGGACAC	16	GACATTCACAGGACACAGAATGGGTACGT	0.46	211829-80-pos	+	TTTATATCACTTCTGGGAAG	TG	NG	80	Deletion
PAFAH1B1	211833	NA	NA	chr17-2577452-2577454_7CTGdelC-211833-pos-i	+	AGCCAGCTGTTCCAATGACC	AG	NG	CTG	C	7	AGCTGTTCCAATG	ACCAGACTGCGTGTAT	16	ATACACGCAGTCTGGTCATTGGAACAGCT	0.46	211833-42-neg	-	TGCTCATGCTCTCGGAGCTC	AG	NG	42	Deletion
PAFAH1B1	211833	NA	NA	chr17-2577452-2577454_3CTGdelC-211833-pos-i	+	AGCTGTTCCAATGACCAGAC	TG	NG	CTG	C	3	GTTCCAATGACCA	GACTGCGTGTATGGGT	16	ACCCATACACGCAGTCTGGTCATTGGAAC	0.46	211833-42-neg	-	TGCTCATGCTCTCGGAGCTC	AG	NG	42	Deletion
PAFAH1B1	211833	NA	80.0649	chr17-2577452-2577454_3CTGdelC-211833-neg-i	-	GCTACGACCCATACACGCAC	AG	NG	CTG	C	3	CGTGTATGGGTCG	TCCAATGACCAGACTG	16	TCCAATGACCAGACTGCGTGTATGGGTCG	0.62	211833-81-pos	+	TACTGTGTGAAGACATTCAC	AG	NG	81	Deletion
PAFAH1B1	211833	NA	80.0649	chr17-2577452-2577454_8CTGdelC-211833-neg-i	-	TTGTTGCTACGACCCATACA	CG	NG	CTG	C	8	ATGGGTCGTAGCA	TGACCAGACTGCGTGT	16	TGACCAGACTGCGTGTATGGGTCGTAGCA	0.54	211833-81-pos	+	TACTGTGTGAAGACATTCAC	AG	NG	81	Deletion
PAFAH1B1	211835	NA	NA	chr17-2579808-2579809_13AGdelA-211835-neg-i	-	CAGACAGCAAGAATGGCCCA	GG	NG	AG	A	13	GCCATTCTTGCTG	AAAATGGTAAACCTGG	16	AAAATGGTAAACCTGGGCCATTCTTGCTG	0.54	211835-85-pos	+	TGGAAATATATATCATTATT	AG	NG	85	Deletion
PAFAH1B1	211835	68.5121	NA	chr17-2579808-2579809_14AGdelA-211835-neg-i	-	CCAGACAGCAAGAATGGCCC	AG	NG	AG	A	14	CCATTCTTGCTGT	AAATGGTAAACCTGGG	16	AAATGGTAAACCTGGGCCATTCTTGCTGT	0.46	211835-85-pos	+	TGGAAATATATATCATTATT	AG	NG	85	Deletion
PAFAH1B1	159490	86.365	NA	chr17-2583478-2583486_9ACGTGGAGTdelA-159490-pos-i	+	TTAAGGTGGGTCATGATAAC	TG	NG	ACGTGGAGT	A	9	GGTGGGTCATGAT	AACTGGGTATCTGTTC	16	GAACAGATACCCAGTTATCATGACCCACC	0.54	159490-44-neg	-	ACGCGTAGGGTCTTGTCATC	AG	NG	44	Deletion
PAFAH1B1	159490	82.5442	NA	chr17-2583478-2583486_8ACGTGGAGTdelA-159490-pos-i	+	TAAGGTGGGTCATGATAACT	GG	NG	ACGTGGAGT	A	8	GTGGGTCATGATA	ACTGGGTATCTGTTCC	16	GGAACAGATACCCAGTTATCATGACCCAC	0.46	159490-44-neg	-	ACGCGTAGGGTCTTGTCATC	AG	NG	44	Deletion
PAFAH1B1	159490	NA	NA	chr17-2583478-2583486_7ACGTGGAGTdelA-159490-pos-i	+	AAGGTGGGTCATGATAACTG	GG	NG	ACGTGGAGT	A	7	TGGGTCATGATAA	CTGGGTATCTGTTCCA	16	TGGAACAGATACCCAGTTATCATGACCCA	0.38	159490-44-neg	-	ACGCGTAGGGTCTTGTCATC	AG	NG	44	Deletion
PAFAH1B1	159490	NA	NA	chr17-2583478-2583486_3ACGTGGAGTdelA-159490-pos-i	+	TGGGTCATGATAACTGGGTA	CG	NG	ACGTGGAGT	A	3	TCATGATAACTGG	GTATCTGTTCCATTCT	16	AGAATGGAACAGATACCCAGTTATCATGA	0.38	159490-44-neg	-	ACGCGTAGGGTCTTGTCATC	AG	NG	44	Deletion
PAFAH1B1	159490	NA	NA	chr17-2583478-2583486_12ACGTGGAGTdelA-159490-neg-i	-	AATAAACTTCCCCCCAGAAT	GG	NG	ACGTGGAGT	A	12	CTGGGGGGAAGTT	GGGTATCTGTTCCATT	16	GGGTATCTGTTCCATTCTGGGGGGAAGTT	0.62	159490-78-pos	+	TTATCGTATTATGAAATAGA	TG	NG	78	Deletion
PAFAH1B1	159490	75.0809	NA	chr17-2583478-2583486_13ACGTGGAGTdelA-159490-neg-i	-	AAATAAACTTCCCCCCAGAA	TG	NG	ACGTGGAGT	A	13	TGGGGGGAAGTTT	GGTATCTGTTCCATTC	16	GGTATCTGTTCCATTCTGGGGGGAAGTTT	0.54	159490-78-pos	+	TTATCGTATTATGAAATAGA	TG	NG	78	Deletion
PAFAH1B1	21176	80.8	NA	chr17-2583499-2583500_4TGdelT-21176-pos-i	+	CGTGGAGTTCTGTTCCATTC	TG	NG	TG	T	4	GAGTTCTGTTCCA	TTCTGGGGGAAGTTTA	16	TAAACTTCCCCCAGAATGGAACAGAACTC	0.46	21176-42-neg	-	TTGTAATCCCATACGCGTAG	GG	NG	42	Deletion
PAFAH1B1	21176	72.0125	NA	chr17-2583499-2583500_3TGdelT-21176-pos-i	+	GTGGAGTTCTGTTCCATTCT	GG	NG	TG	T	3	AGTTCTGTTCCAT	TCTGGGGGAAGTTTAT	16	ATAAACTTCCCCCAGAATGGAACAGAACT	0.38	21176-42-neg	-	TTGTAATCCCATACGCGTAG	GG	NG	42	Deletion
PAFAH1B1	21176	56.1714	NA	chr17-2583499-2583500_2TGdelT-21176-pos-i	+	TGGAGTTCTGTTCCATTCTG	GG	NG	TG	T	2	GTTCTGTTCCATT	CTGGGGGAAGTTTATT	16	AATAAACTTCCCCCAGAATGGAACAGAAC	0.38	21176-42-neg	-	TTGTAATCCCATACGCGTAG	GG	NG	42	Deletion
PAFAH1B1	21176	67.2129	NA	chr17-2583499-2583500_1TGdelT-21176-pos-i	+	GGAGTTCTGTTCCATTCTGG	GG	NG	TG	T	1	TTCTGTTCCATTC	TGGGGGAAGTTTATTT	16	AAATAAACTTCCCCCAGAATGGAACAGAA	0.38	21176-42-neg	-	TTGTAATCCCATACGCGTAG	GG	NG	42	Deletion
PAFAH1B1	159491	NA	NA	chr17-2583517-2583518_14GAdelG-159491-pos-i	+	TCTGTTCCATTCTGGGGGGA	AG	NG	GA	G	14	TTCCATTCTGGGG	GGAAGTTTATTTTGGT	16	ACCAAAATAAACTTCCCCCCAGAATGGAA	0.54	159491-43-neg	-	CTTCATGCATCGCTTGTTCT	TG	NG	43	Deletion
PAFAH1B1	159491	NA	NA	chr17-2583517-2583518_5GAdelG-159491-pos-i	+	TTCTGGGGGGAAGTTTATTT	TG	NG	GA	G	5	GGGGGGAAGTTTA	TTTTGGTTGTGCTGAT	16	ATCAGCACAACCAAAATAAACTTCCCCCC	0.54	159491-43-neg	-	CTTCATGCATCGCTTGTTCT	TG	NG	43	Deletion
PAFAH1B1	159493	NA	NA	chr17-2583554-2583555_14TAdelT-159493-pos-i	+	GCTGATGACAAGACCCTACG	CG	NG	TA	T	14	ATGACAAGACCCT	ACGCGTATGGGATTCA	16	TGAATCCCATACGCGTAGGGTCTTGTCAT	0.46	159493-40-neg	-	AGGAGGTAACAAAGTGTTCA	TG	NG	40	Deletion
PAFAH1B1	159493	84.2587	NA	chr17-2583554-2583555_10TAdelT-159493-pos-i	+	ATGACAAGACCCTACGCGTA	TG	NG	TA	T	10	CAAGACCCTACGC	GTATGGGATTCAAGAA	16	TTCTTGAATCCCATACGCGTAGGGTCTTG	0.62	159493-40-neg	-	AGGAGGTAACAAAGTGTTCA	TG	NG	40	Deletion
PAFAH1B1	159493	78.2542	NA	chr17-2583554-2583555_9TAdelT-159493-pos-i	+	TGACAAGACCCTACGCGTAT	GG	NG	TA	T	9	AAGACCCTACGCG	TATGGGATTCAAGAAC	16	GTTCTTGAATCCCATACGCGTAGGGTCTT	0.62	159493-40-neg	-	AGGAGGTAACAAAGTGTTCA	TG	NG	40	Deletion
PAFAH1B1	159493	NA	NA	chr17-2583554-2583555_8TAdelT-159493-pos-i	+	GACAAGACCCTACGCGTATG	GG	NG	TA	T	8	AGACCCTACGCGT	ATGGGATTCAAGAACA	16	TGTTCTTGAATCCCATACGCGTAGGGTCT	0.62	159493-40-neg	-	AGGAGGTAACAAAGTGTTCA	TG	NG	40	Deletion
PAFAH1B1	159493	NA	86.365	chr17-2583554-2583555_12TAdelT-159493-neg-i	-	GAGGGTCTTCATGCATCGCT	TG	NG	TA	T	12	GATGCATGAAGAC	GGATTCAAGAACAAGC	16	GGATTCAAGAACAAGCGATGCATGAAGAC	0.46	159493-85-pos	+	TTAAGGTGGGTCATGATAAC	TG	NG	85	Deletion
PAFAH1B1	280461	62.0919	NA	chr17-2583618-2583619_10TGdelT-280461-pos-i	+	TGAACACTTTGTTACCTCCT	TG	NG	TG	T	10	CACTTTGTTACCT	CCTTGGGTATTACGCC	16	GGCGTAATACCCAAGGAGGTAACAAAGTG	0.38	280461-45-neg	-	ATGTAAAACACAGTTTGTCT	GG	NG	45	Deletion
PAFAH1B1	280461	72.1336	NA	chr17-2583618-2583619_9TGdelT-280461-pos-i	+	GAACACTTTGTTACCTCCTT	GG	NG	TG	T	9	ACTTTGTTACCTC	CTTGGGTATTACGCCT	16	AGGCGTAATACCCAAGGAGGTAACAAAGT	0.38	280461-45-neg	-	ATGTAAAACACAGTTTGTCT	GG	NG	45	Deletion
PAFAH1B1	280461	NA	NA	chr17-2583618-2583619_8TGdelT-280461-pos-i	+	AACACTTTGTTACCTCCTTG	GG	NG	TG	T	8	CTTTGTTACCTCC	TTGGGTATTACGCCTC	16	GAGGCGTAATACCCAAGGAGGTAACAAAG	0.46	280461-45-neg	-	ATGTAAAACACAGTTTGTCT	GG	NG	45	Deletion
PAFAH1B1	280461	NA	NA	chr17-2583618-2583619_4TGdelT-280461-pos-i	+	CTTTGTTACCTCCTTGGGTA	TG	NG	TG	T	4	GTTACCTCCTTGG	GTATTACGCCTCGCGA	16	TCGCGAGGCGTAATACCCAAGGAGGTAAC	0.54	280461-45-neg	-	ATGTAAAACACAGTTTGTCT	GG	NG	45	Deletion
PAFAH1B1	280461	NA	NA	chr17-2583618-2583619_10TGdelT-280461-neg-i	-	AATGTTCAGAGACCTCGCGA	GG	NG	TG	T	10	CGAGGTCTCTGAA	TGGGTATTACGCCTCG	16	TGGGTATTACGCCTCGCGAGGTCTCTGAA	0.54	280461-88-pos	+	TTTGAGTTGTGCTGATGACA	AG	NG	88	Deletion
PAFAH1B1	280461	95.8482	NA	chr17-2583618-2583619_11TGdelT-280461-neg-i	-	TAATGTTCAGAGACCTCGCG	AG	NG	TG	T	11	GAGGTCTCTGAAC	GGGTATTACGCCTCGC	16	GGGTATTACGCCTCGCGAGGTCTCTGAAC	0.54	280461-88-pos	+	TTTGAGTTGTGCTGATGACA	AG	NG	88	Deletion
PAFAH1B1	280461	NA	NA	chr17-2583618-2583619_13TGdelT-280461-neg-i	-	TCTAATGTTCAGAGACCTCG	CG	NG	TG	T	13	GGTCTCTGAACAT	GTATTACGCCTCGCGA	16	GTATTACGCCTCGCGAGGTCTCTGAACAT	0.46	280461-88-pos	+	TTTGAGTTGTGCTGATGACA	AG	NG	88	Deletion
CTNS	188834	67.1768	NA	chr17-3543515-3543519_12GCTGAdelG-188834-pos-i	+	AGAAATCGAGAAACATGATA	AG	NG	GCTGA	G	12	ATCGAGAAACATG	ATAAGGAATTGGCTAT	16	ATAGCCAATTCCTTATCATGTTTCTCGAT	0.38	188834-64-neg	-	CCCTCTTTACAAAGTTGACG	TG	NG	64	Deletion
CTNS	188834	NA	NA	chr17-3543515-3543519_11GCTGAdelG-188834-pos-i	+	GAAATCGAGAAACATGATAA	GG	NG	GCTGA	G	11	TCGAGAAACATGA	TAAGGAATTGGCTATT	16	AATAGCCAATTCCTTATCATGTTTCTCGA	0.38	188834-64-neg	-	CCCTCTTTACAAAGTTGACG	TG	NG	64	Deletion
CTNS	4442	NA	NA	chr17-3543557-3543559_3ATGdelA-4442-pos-i	+	CCCTGAAGCTCGTAGAGAAA	TG	NG	ATG	A	3	GAAGCTCGTAGAG	AAATGGTAAGTTTAGA	16	TCTAAACTTACCATTTCTCTACGAGCTTC	0.54	4442-55-neg	-	ATCAGATTACTCCTTCCTCT	AG	NG	55	Deletion
CTNS	4442	75.4397	NA	chr17-3543557-3543559_1ATGdelA-4442-pos-i	+	CTGAAGCTCGTAGAGAAATG	TG	NG	ATG	A	1	AGCTCGTAGAGAA	ATGGTAAGTTTAGAAA	16	TTTCTAAACTTACCATTTCTCTACGAGCT	0.46	4442-55-neg	-	ATCAGATTACTCCTTCCTCT	AG	NG	55	Deletion
CTNS	253209	78.6222	NA	chr17-3550794-3550795_14ACdelA-253209-pos-i	+	CCTGTCGTAAAGCTGGAGAA	CG	NG	AC	A	14	TCGTAAAGCTGGA	GAACGGCAGCTCGACA	16	TGTCGAGCTGCCGTTCTCCAGCTTTACGA	0.46	253209-40-neg	-	CGGAGCTGAGCACAGCGCCA	GG	NG	40	Deletion
CTNS	253209	NA	NA	chr17-3550794-3550795_13ACdelA-253209-pos-i	+	CTGTCGTAAAGCTGGAGAAC	GG	NG	AC	A	13	CGTAAAGCTGGAG	AACGGCAGCTCGACAA	16	TTGTCGAGCTGCCGTTCTCCAGCTTTACG	0.54	253209-40-neg	-	CGGAGCTGAGCACAGCGCCA	GG	NG	40	Deletion
CTNS	253209	NA	NA	chr17-3550794-3550795_10ACdelA-253209-pos-i	+	TCGTAAAGCTGGAGAACGGC	AG	NG	AC	A	10	AAAGCTGGAGAAC	GGCAGCTCGACAACGT	16	ACGTTGTCGAGCTGCCGTTCTCCAGCTTT	0.46	253209-40-neg	-	CGGAGCTGAGCACAGCGCCA	GG	NG	40	Deletion
CTNS	253209	NA	NA	chr17-3550794-3550795_6ACdelA-253209-pos-i	+	AAAGCTGGAGAACGGCAGCT	CG	NG	AC	A	6	CTGGAGAACGGCA	GCTCGACAACGTCAGC	16	GCTGACGTTGTCGAGCTGCCGTTCTCCAG	0.62	253209-40-neg	-	CGGAGCTGAGCACAGCGCCA	GG	NG	40	Deletion
CTNS	253209	NA	NA	chr17-3550794-3550795_2ACdelA-253209-neg-i	-	AGGGTGAGGCTGACGTTGGT	CG	NG	AC	A	2	AACGTCAGCCTCA	AGAACGGCAGCTCGAC	16	AGAACGGCAGCTCGACAACGTCAGCCTCA	0.54	253209-84-pos	+	AACTCTGACCCAGTGCCTCA	TG	NG	84	Deletion
CTNS	253209	NA	NA	chr17-3550794-3550795_15ACdelA-253209-neg-i	-	AGGAACTTACCGCAGGGTGA	GG	NG	AC	A	15	CCCTGCGGTAAGT	GACAACGTCAGCCTCA	16	GACAACGTCAGCCTCACCCTGCGGTAAGT	0.62	253209-84-pos	+	AACTCTGACCCAGTGCCTCA	TG	NG	84	Deletion
CTNS	455787	NA	NA	chr17-3552205-3552210_9ATCCTTdelA-455787-neg-i	-	GGTTACTTACTTCATCGGGG	AG	NG	ATCCTT	A	9	CGATGAAGTAAGT	TATTACTAGAGCTCCC	16	TATTACTAGAGCTCCCCGATGAAGTAAGT	0.38	455787-87-pos	+	CCAGCTTCTCAGCAGTAATT	AG	NG	87	Deletion
CTNS	455787	78.723	NA	chr17-3552205-3552210_13ATCCTTdelA-455787-neg-i	-	GATTGGTTACTTACTTCATC	GG	NG	ATCCTT	A	13	GAAGTAAGTAACC	ACTAGAGCTCCCCGAT	16	ACTAGAGCTCCCCGATGAAGTAAGTAACC	0.38	455787-87-pos	+	CCAGCTTCTCAGCAGTAATT	AG	NG	87	Deletion
CTNS	253206	NA	NA	chr17-3558320-3558322_15CCTdelC-253206-pos-i	+	CAGGTTGTGGTGCCTCCTGG	AG	NG	CCT	C	15	TTGTGGTGCCTCC	TGGAGTGACAAACTCC	16	GGAGTTTGTCACTCCAGGAGGCACCACAA	0.62	253206-38-neg	-	TTCCATGTAGATAAACAGTA	AG	NG	38	Deletion
CTNS	371212	NA	88.7667	chr17-3559836-3559838_11TACdelT-371212-pos-i	+	GCTCTGAACCTGACGGGCTT	CG	NG	TAC	T	11	TGAACCTGACGGG	CTTCGTGGCCTAGTGT	16	ACACTAGGCCACGAAGCCCGTCAGGTTCA	0.62	371212-38-neg	-	GCAAGGCCGTACCTTGATGT	AG	NG	38	Deletion
CTNS	371212	91.8103	88.7667	chr17-3559836-3559838_9TACdelT-371212-pos-i	+	TCTGAACCTGACGGGCTTCG	TG	NG	TAC	T	9	AACCTGACGGGCT	TCGTGGCCTAGTGTAT	16	ATACACTAGGCCACGAAGCCCGTCAGGTT	0.62	371212-38-neg	-	GCAAGGCCGTACCTTGATGT	AG	NG	38	Deletion
CTNS	371212	NA	88.7667	chr17-3559836-3559838_8TACdelT-371212-pos-i	+	CTGAACCTGACGGGCTTCGT	GG	NG	TAC	T	8	ACCTGACGGGCTT	CGTGGCCTAGTGTATT	16	AATACACTAGGCCACGAAGCCCGTCAGGT	0.62	371212-38-neg	-	GCAAGGCCGTACCTTGATGT	AG	NG	38	Deletion
CTNS	371212	NA	NA	chr17-3559836-3559838_5TACdelT-371212-neg-i	-	GAGGCCGATGTTGAATACAC	TG	NG	TAC	T	5	TATTCAACATCGG	GCTTCGTGGCCTAGTG	16	GCTTCGTGGCCTAGTGTATTCAACATCGG	0.38	371212-89-pos	+	CCCTGCCAGTCTTCACCCCC	TG	NG	89	Deletion
ZMYND15	135663	NA	76.0243	chr17-4647503-4647507_5AAAACdelA-135663-neg-i	-	GTGGATCTTCAGTGACTGTT	TG	NG	AAAAC	A	5	AGTCACTGAAGAT	GCTCAACATCCAAAAC	16	GCTCAACATCCAAAACAGTCACTGAAGAT	0.38	135663-89-pos	+	GTCCTGTAAGGAGAGCGGAG	TG	NG	89	Deletion
ZMYND15	135663	NA	76.0243	chr17-4647503-4647507_9AAAACdelA-135663-neg-i	-	CCACGTGGATCTTCAGTGAC	TG	NG	AAAAC	A	9	ACTGAAGATCCAC	AACATCCAAAACAGTC	16	AACATCCAAAACAGTCACTGAAGATCCAC	0.46	135663-89-pos	+	GTCCTGTAAGGAGAGCGGAG	TG	NG	89	Deletion
ZMYND15	135663	NA	76.0243	chr17-4647503-4647507_13AAAACdelA-135663-neg-i	-	TCCACCACGTGGATCTTCAG	TG	NG	AAAAC	A	13	AAGATCCACGTGG	TCCAAAACAGTCACTG	16	TCCAAAACAGTCACTGAAGATCCACGTGG	0.54	135663-89-pos	+	GTCCTGTAAGGAGAGCGGAG	TG	NG	89	Deletion
CHRNE	644142	NA	NA	chr17-4802141-4802142_15AGdelA-644142-pos-i	+	ACGCTGAAGAGCACCAGAGC	GG	NG	AG	A	15	TGAAGAGCACCAG	AGCGGCCCAGAAGCAA	16	TTGCTTCTGGGCCGCTCTGGTGCTCTTCA	0.54	644142-40-neg	-	ACCCTTCCCCAGGAAGTGTC	CG	NG	40	Deletion
CHRNE	644142	NA	98.4114	chr17-4802141-4802142_3AGdelA-644142-neg-i	-	GGAATGCCCTTGACAACATC	TG	NG	AG	A	3	GTTGTCAAGGGCA	GCGGCCCAGAAGCAAT	16	GCGGCCCAGAAGCAATGTTGTCAAGGGCA	0.54	644142-90-pos	+	GGCTGGATACACGGCGCGTA	GG	NG	90	Deletion
CHRNE	644142	NA	98.4114	chr17-4802141-4802142_13AGdelA-644142-neg-i	-	GTGCGCATGGGGAATGCCCT	TG	NG	AG	A	13	GCATTCCCCATGC	AGCAATGTTGTCAAGG	16	AGCAATGTTGTCAAGGGCATTCCCCATGC	0.62	644142-90-pos	+	GGCTGGATACACGGCGCGTA	GG	NG	90	Deletion
CHRNE	243031	NA	NA	chr17-4802185-4802186_15TCdelT-243031-pos-i	+	GGCATTCCCCATGCGCACCC	AG	NG	TC	T	15	TTCCCCATGCGCA	CCCAGTCGGACACTTC	16	GAAGTGTCCGACTGGGTGCGCATGGGGAA	0.62	243031-41-neg	-	CCCATGCCGCTGGCTCCTGC	AG	NG	41	Deletion
CHRNE	18350	NA	37.5192	chr17-4802764-4802765_15TGdelT-18350-neg-i	-	CACCACCCACGCCATGTCCC	CG	NG	TG	T	15	ACATGGCGTGGGT	GTGCGCAGCCGCGGGG	16	GTGCGCAGCCGCGGGGACATGGCGTGGGT	0.62	18350-87-pos	+	GCAGCAGCTCCAGGAGAACC	TG	NG	87	Deletion
CHRNE	18348	NA	NA	chr17-4802823-4802824_5GAdelG-18348-pos-i	+	CCGCTGGGACACGTTGAGCA	CG	NG	GA	G	5	TGGGACACGTTGA	GCACGTGACGCAATTC	16	GAATTGCGTCACGTGCTCAACGTGTCCCA	0.54	18348-58-neg	-	CATGCCTTCCGGGCTCCTCA	GG	NG	58	Deletion
CHRNE	18348	NA	NA	chr17-4802823-4802824_1GAdelG-18348-neg-i	-	TGTCATGAATTGCGTCATCG	TG	NG	GA	G	1	TGACGCAATTCAT	GGACACGTTGAGCACG	16	GGACACGTTGAGCACGTGACGCAATTCAT	0.38	18348-90-pos	+	CGAAGCCCCACCCCGACCCG	GG	NG	90	Deletion
CHRNE	18348	NA	NA	chr17-4802823-4802824_3GAdelG-18348-neg-i	-	ATTGTCATGAATTGCGTCAT	CG	NG	GA	G	3	ACGCAATTCATGA	ACACGTTGAGCACGTG	16	ACACGTTGAGCACGTGACGCAATTCATGA	0.38	18348-90-pos	+	CGAAGCCCCACCCCGACCCG	GG	NG	90	Deletion
CHRNE	18348	NA	NA	chr17-4802823-4802824_11GAdelG-18348-neg-i	-	CCACGCTCATTGTCATGAAT	TG	NG	GA	G	11	CATGACAATGAGC	AGCACGTGACGCAATT	16	AGCACGTGACGCAATTCATGACAATGAGC	0.46	18348-90-pos	+	CGAAGCCCCACCCCGACCCG	GG	NG	90	Deletion
CHRNE	449451	NA	NA	chr17-4802858-4802861_10CCATdelC-449451-pos-i	+	ATTCATGACAATGAGCGTGG	CG	NG	CCAT	C	10	ATGACAATGAGCG	TGGCGACCACGACGAA	16	TTCGTCGTGGTCGCCACGCTCATTGTCAT	0.46	449451-39-neg	-	GAGGAGGAACGGTGATGTCA	TG	NG	39	Deletion
CHRNE	40227	63.91	NA	chr17-4804110-4804113_15GAGAdelG-40227-pos-i	+	CGGCTTCACCTGCCCAGGAG	CG	NG	GAGA	G	15	TTCACCTGCCCAG	GAGCGGCACGCTCAGA	16	TCTGAGCGTGCCGCTCCTGGGCAGGTGAA	0.62	40227-44-neg	-	AACGTCCTGCTCGCCCAGAC	CG	NG	44	Deletion
CHRNE	567393	NA	NA	chr17-4804292-4804293_9CGdelC-567393-pos-i	+	TTCGGGGCCACTGCTTACCC	TG	NG	CG	C	9	GGGCCACTGCTTA	CCCTGCGCCGCAGGAA	16	TTCCTGCGGCGCAGGGTAAGCAGTGGCCC	0.62	567393-43-neg	-	TAACATCATCGTGCCCTGTG	TG	NG	43	Deletion
CHRNE	567393	NA	NA	chr17-4804292-4804293_7CGdelC-567393-pos-i	+	CGGGGCCACTGCTTACCCTG	CG	NG	CG	C	7	GCCACTGCTTACC	CTGCGCCGCAGGAAGT	16	ACTTCCTGCGGCGCAGGGTAAGCAGTGGC	0.62	567393-43-neg	-	TAACATCATCGTGCCCTGTG	TG	NG	43	Deletion
CHRNE	567393	NA	NA	chr17-4804292-4804293_3CGdelC-567393-pos-i	+	GCCACTGCTTACCCTGCGCC	GG	NG	CG	C	3	CTGCTTACCCTGC	GCCGCAGGAAGTAGGC	16	GCCTACTTCCTGCGGCGCAGGGTAAGCAG	0.62	567393-43-neg	-	TAACATCATCGTGCCCTGTG	TG	NG	43	Deletion
CHRNE	567393	NA	90.0943	chr17-4804292-4804293_3CGdelC-567393-neg-i	-	CTGCTCGCCTACTTCCTGCC	GG	NG	CG	C	3	AGGAAGTAGGCGA	GCTTACCCTGCGCCGC	16	GCTTACCCTGCGCCGCAGGAAGTAGGCGA	0.54	567393-89-pos	+	CATTTCTGGCCGCCGGCTGG	AG	NG	89	Deletion
CHRNE	567393	NA	90.0943	chr17-4804292-4804293_7CGdelC-567393-neg-i	-	GGTGCTGCTCGCCTACTTCC	TG	NG	CG	C	7	AGTAGGCGAGCAG	ACCCTGCGCCGCAGGA	16	ACCCTGCGCCGCAGGAAGTAGGCGAGCAG	0.62	567393-89-pos	+	CATTTCTGGCCGCCGGCTGG	AG	NG	89	Deletion
CHRNE	651789	NA	NA	chr17-4804399-4804403_13CGTCAdelC-651789-pos-i	+	CTTCCGGCGGATGATGAGCG	AG	NG	CGTCA	C	13	CGGCGGATGATGA	GCGAGTAGATGACGTC	16	GACGTCATCTACTCGCTCATCATCCGCCG	0.62	651789-42-neg	-	TCTGCCCGGGGGTGATCCGC	CG	NG	42	Deletion
CHRNE	651789	NA	NA	chr17-4804399-4804403_10CGTCAdelC-651789-pos-i	+	CCGGCGGATGATGAGCGAGT	AG	NG	CGTCA	C	10	CGGATGATGAGCG	AGTAGATGACGTCTCC	16	GGAGACGTCATCTACTCGCTCATCATCCG	0.62	651789-42-neg	-	TCTGCCCGGGGGTGATCCGC	CG	NG	42	Deletion
CHRNE	651789	NA	NA	chr17-4804399-4804403_7CGTCAdelC-651789-pos-i	+	GCGGATGATGAGCGAGTAGA	TG	NG	CGTCA	C	7	ATGATGAGCGAGT	AGATGACGTCTCCCCT	16	AGGGGAGACGTCATCTACTCGCTCATCAT	0.46	651789-42-neg	-	TCTGCCCGGGGGTGATCCGC	CG	NG	42	Deletion
CHRNE	18357	NA	NA	chr17-4804466-4804473_9GATGGCCCdelG-18357-neg-i	-	CCCCGTCCCGCAGAGAACGG	CG	NG	GATGGCCC	G	9	TTCTCTGCGGGAC	AGAAGTCGACTCGCCG	16	AGAAGTCGACTCGCCGTTCTCTGCGGGAC	0.62	18357-89-pos	+	GAAGAGCGGCTTCCGGCGGA	TG	NG	89	Deletion
CHRNE	465861	NA	NA	chr17-4805605-4805606_12CGdelC-465861-pos-i	+	CCCAAAGTCGTCCTTGCTGT	AG	NG	CG	C	12	AAGTCGTCCTTGC	TGTAGTTGAGTCGTAA	16	TTACGACTCAACTACAGCAAGGACGACTT	0.54	465861-43-neg	-	GTGGGAGATGCAGGGCACGC	GG	NG	43	Deletion
CHRNE	465861	NA	NA	chr17-4805605-4805606_9CGdelC-465861-pos-i	+	AAAGTCGTCCTTGCTGTAGT	TG	NG	CG	C	9	TCGTCCTTGCTGT	AGTTGAGTCGTAATCC	16	GGATTACGACTCAACTACAGCAAGGACGA	0.54	465861-43-neg	-	GTGGGAGATGCAGGGCACGC	GG	NG	43	Deletion
CHRNE	465861	88.0001	NA	chr17-4805605-4805606_4CGdelC-465861-pos-i	+	CGTCCTTGCTGTAGTTGAGT	CG	NG	CG	C	4	CTTGCTGTAGTTG	AGTCGTAATCCTGCCA	16	TGGCAGGATTACGACTCAACTACAGCAAG	0.46	465861-43-neg	-	GTGGGAGATGCAGGGCACGC	GG	NG	43	Deletion
CHRNE	465861	NA	NA	chr17-4805605-4805606_3CGdelC-465861-pos-i	+	GTCCTTGCTGTAGTTGAGTC	GG	NG	CG	C	3	TTGCTGTAGTTGA	GTCGTAATCCTGCCAA	16	TTGGCAGGATTACGACTCAACTACAGCAA	0.38	465861-43-neg	-	GTGGGAGATGCAGGGCACGC	GG	NG	43	Deletion
CHRNE	465861	NA	NA	chr17-4805605-4805606_11CGdelC-465861-neg-i	-	CCCACCCCTTAGGATTGGCA	GG	NG	CG	C	11	CAATCCTAAGGGG	TGAGTCGTAATCCTGC	16	TGAGTCGTAATCCTGCCAATCCTAAGGGG	0.54	465861-73-pos	+	TTTCCAGCACAATCTCTGGC	AG	NG	73	Deletion
CHRNE	465861	85.2544	NA	chr17-4805605-4805606_12CGdelC-465861-neg-i	-	CCCCACCCCTTAGGATTGGC	AG	NG	CG	C	12	AATCCTAAGGGGT	GAGTCGTAATCCTGCC	16	GAGTCGTAATCCTGCCAATCCTAAGGGGT	0.46	465861-73-pos	+	TTTCCAGCACAATCTCTGGC	AG	NG	73	Deletion
GP1BA	523620	NA	59.6136	chr17-4836001-4836002_9CAdelC-523620-pos-i	+	CCAGCCACCTAGAAGTGAAC	TG	NG	CA	C	9	CCACCTAGAAGTG	AACTGTGACAGAGGAA	16	TTCCTCTGTCACAGTTCACTTCTAGGTGG	0.54	523620-39-neg	-	TGGAGGATGGTTGTGTCTTT	CG	NG	39	Deletion
GP1BA	523620	NA	59.6136	chr17-4836001-4836002_7CAdelC-523620-pos-i	+	AGCCACCTAGAAGTGAACTG	TG	NG	CA	C	7	ACCTAGAAGTGAA	CTGTGACAGAGGAATC	16	GATTCCTCTGTCACAGTTCACTTCTAGGT	0.38	523620-39-neg	-	TGGAGGATGGTTGTGTCTTT	CG	NG	39	Deletion
GP1BA	523620	NA	59.6136	chr17-4836001-4836002_2CAdelC-523620-pos-i	+	CCTAGAAGTGAACTGTGACA	AG	NG	CA	C	2	GAAGTGAACTGTG	ACAGAGGAATCTGACA	16	TGTCAGATTCCTCTGTCACAGTTCACTTC	0.46	523620-39-neg	-	TGGAGGATGGTTGTGTCTTT	CG	NG	39	Deletion
GP1BA	523620	NA	NA	chr17-4836001-4836002_4CAdelC-523620-neg-i	-	CAGCGCTGTCAGATTCCTCT	TG	NG	CA	C	4	GGAATCTGACAGC	AGTGAACTGTGACAGA	16	AGTGAACTGTGACAGAGGAATCTGACAGC	0.54	523620-89-pos	+	CCTCATGCCTCTCCTCCTCT	TG	NG	89	Deletion
GP1BA	627001	NA	60.3869	chr17-4836046-4836048_9AACdelA-627001-neg-i	-	GAGGTTCTCACTCAGGTGGA	GG	NG	AAC	A	9	ACCTGAGTGAGAA	AAGACACACATCCTCC	16	AAGACACACATCCTCCACCTGAGTGAGAA	0.46	627001-89-pos	+	ACACCCCCACCCCATCTGTG	AG	NG	89	Deletion
GP1BA	627001	65.1649	60.3869	chr17-4836046-4836048_10AACdelA-627001-neg-i	-	GGAGGTTCTCACTCAGGTGG	AG	NG	AAC	A	10	CCTGAGTGAGAAC	AGACACACATCCTCCA	16	AGACACACATCCTCCACCTGAGTGAGAAC	0.54	627001-89-pos	+	ACACCCCCACCCCATCTGTG	AG	NG	89	Deletion
GP1BA	627001	NA	60.3869	chr17-4836046-4836048_12AACdelA-627001-neg-i	-	CAGGAGGTTCTCACTCAGGT	GG	NG	AAC	A	12	TGAGTGAGAACCT	ACACACATCCTCCACC	16	ACACACATCCTCCACCTGAGTGAGAACCT	0.46	627001-89-pos	+	ACACCCCCACCCCATCTGTG	AG	NG	89	Deletion
SLC25A11	635130	NA	NA	chr17-4842494-4842496_9CTGdelC-635130-neg-i	-	CTGTCTTCCCCCAGGATGGG	AG	NG	CTG	C	9	ATCCTGGGGGAAG	ACAAAAACTAGCTCCC	16	ACAAAAACTAGCTCCCATCCTGGGGGAAG	0.62	635130-88-pos	+	GATACTGGTGAGGGCATGGA	AG	NG	88	Deletion
SLC25A11	635130	40.3283	NA	chr17-4842494-4842496_12CTGdelC-635130-neg-i	-	CCTCTGTCTTCCCCCAGGAT	GG	NG	CTG	C	12	CTGGGGGAAGACA	AAAACTAGCTCCCATC	16	AAAACTAGCTCCCATCCTGGGGGAAGACA	0.62	635130-88-pos	+	GATACTGGTGAGGGCATGGA	AG	NG	88	Deletion
SLC25A11	635130	47.437	NA	chr17-4842494-4842496_13CTGdelC-635130-neg-i	-	ACCTCTGTCTTCCCCCAGGA	TG	NG	CTG	C	13	TGGGGGAAGACAG	AAACTAGCTCCCATCC	16	AAACTAGCTCCCATCCTGGGGGAAGACAG	0.62	635130-88-pos	+	GATACTGGTGAGGGCATGGA	AG	NG	88	Deletion
KIF1C	625205	NA	NA	chr17-4908177-4908182_6CTGCAAdelC-625205-pos-i	+	CTGACCGCACCAAGCAAATC	CG	NG	CTGCAA	C	6	CCGCACCAAGCAA	ATCCGCTGCCATCATC	16	GATGATGGCAGCGGATTTGCTTGGTGCGG	0.62	625205-37-neg	-	CCTCCTGCAGCTCTCTAATC	AG	NG	37	Deletion
KIF1C	625205	NA	NA	chr17-4908177-4908182_3CTGCAAdelC-625205-pos-i	+	ACCGCACCAAGCAAATCCGC	TG	NG	CTGCAA	C	3	CACCAAGCAAATC	CGCTGCCATCATCAAC	16	GTTGATGATGGCAGCGGATTTGCTTGGTG	0.46	625205-37-neg	-	CCTCCTGCAGCTCTCTAATC	AG	NG	37	Deletion
KIF1C	625205	86.9968	NA	chr17-4908177-4908182_9CTGCAAdelC-625205-neg-i	-	ATTAGGGTCCTCGTTGATGA	TG	NG	CTGCAA	C	9	TCAACGAGGACCC	AAATCCGCTGCCATCA	16	AAATCCGCTGCCATCATCAACGAGGACCC	0.62	625205-89-pos	+	GGAGAGGGGGAAGGAGAAAC	AG	NG	89	Deletion
KIF1C	625205	NA	NA	chr17-4908177-4908182_12CTGCAAdelC-625205-neg-i	-	GGCATTAGGGTCCTCGTTGA	TG	NG	CTGCAA	C	12	ACGAGGACCCTAA	TCCGCTGCCATCATCA	16	TCCGCTGCCATCATCAACGAGGACCCTAA	0.54	625205-89-pos	+	GGAGAGGGGGAAGGAGAAAC	AG	NG	89	Deletion
KIF1C	625205	NA	NA	chr17-4908177-4908182_15CTGCAAdelC-625205-neg-i	-	CCGGGCATTAGGGTCCTCGT	TG	NG	CTGCAA	C	15	AGGACCCTAATGC	GCTGCCATCATCAACG	16	GCTGCCATCATCAACGAGGACCCTAATGC	0.54	625205-89-pos	+	GGAGAGGGGGAAGGAGAAAC	AG	NG	89	Deletion
KIF1C	265862	NA	NA	chr17-4925853-4925854_11GAdelG-265862-pos-i	+	GTGGTGGTGGCAGTGAGGAG	GG	NG	GA	G	11	TGGTGGCAGTGAG	GAGGGAGCCCGGGGGC	16	GCCCCCGGGCTCCCTCCTCACTGCCACCA	0.62	265862-41-neg	-	CTGCAGAATCCCCGTCAGCT	TG	NG	41	Deletion
KIF1C	265862	NA	NA	chr17-4925853-4925854_5GAdelG-265862-pos-i	+	GTGGCAGTGAGGAGGGAGCC	CG	NG	GA	G	5	CAGTGAGGAGGGA	GCCCGGGGGCGGAGGT	16	ACCTCCGCCCCCGGGCTCCCTCCTCACTG	0.62	265862-41-neg	-	CTGCAGAATCCCCGTCAGCT	TG	NG	41	Deletion
NUP88	625470	NA	NA	chr17-5290720-5290723_11CTCTdelC-625470-pos-i	+	ACAGCCCACTGACCTGTTCA	TG	NG	CTCT	C	11	CCCACTGACCTGT	TCATGATATCCTGTTT	16	AAACAGGATATCATGAACAGGTCAGTGGG	0.62	625470-37-neg	-	CGGGAAATGGCTGAGCGTTT	AG	NG	37	Deletion
C1QBP	441246	73.1359	NA	chr17-5337000-5337003_6GATAdelG-441246-pos-i	+	ATCCTGCATACCTCATCCTC	TG	NG	GATA	G	6	TGCATACCTCATC	CTCTGGATGACAGTCC	16	GGACTGTCATCCAGAGGATGAGGTATGCA	0.46	441246-38-neg	-	GTTGAAGTTATAAAGAATGA	TG	NG	38	Deletion
C1QBP	441246	NA	NA	chr17-5337000-5337003_5GATAdelG-441246-pos-i	+	TCCTGCATACCTCATCCTCT	GG	NG	GATA	G	5	GCATACCTCATCC	TCTGGATGACAGTCCA	16	TGGACTGTCATCCAGAGGATGAGGTATGC	0.54	441246-38-neg	-	GTTGAAGTTATAAAGAATGA	TG	NG	38	Deletion
C1QBP	441246	NA	53.9047	chr17-5337000-5337003_14GATAdelG-441246-neg-i	-	GGCAAGAAGGCCCTTGTGTT	GG	NG	GATA	G	14	ACAAGGGCCTTCT	TGGATGACAGTCCAAC	16	TGGATGACAGTCCAACACAAGGGCCTTCT	0.54	441246-87-pos	+	GTTTAAATTTCTGCTAAAAT	AG	NG	87	Deletion
C1QBP	441246	54.971	53.9047	chr17-5337000-5337003_15GATAdelG-441246-neg-i	-	TGGCAAGAAGGCCCTTGTGT	TG	NG	GATA	G	15	CAAGGGCCTTCTT	GGATGACAGTCCAACA	16	GGATGACAGTCCAACACAAGGGCCTTCTT	0.54	441246-87-pos	+	GTTTAAATTTCTGCTAAAAT	AG	NG	87	Deletion
KIAA0753	439846	NA	81.3134	chr17-6513453-6513455_5GTCdelG-439846-neg-i	-	TCCGCAAAGCTGAAAGAGGT	AG	NG	GTC	G	5	TCTTTCAGCTTTG	AGGTTGGCTTTGTACC	16	AGGTTGGCTTTGTACCTCTTTCAGCTTTG	0.38	439846-89-pos	+	GGGGTATCCATGGTGCCTTG	CG	NG	89	Deletion
KIAA0753	439846	NA	81.3134	chr17-6513453-6513455_8GTCdelG-439846-neg-i	-	GACTCCGCAAAGCTGAAAGA	GG	NG	GTC	G	8	TTCAGCTTTGCGG	TTGGCTTTGTACCTCT	16	TTGGCTTTGTACCTCTTTCAGCTTTGCGG	0.54	439846-89-pos	+	GGGGTATCCATGGTGCCTTG	CG	NG	89	Deletion
KIAA0753	439846	72.7443	81.3134	chr17-6513453-6513455_9GTCdelG-439846-neg-i	-	GGACTCCGCAAAGCTGAAAG	AG	NG	GTC	G	9	TCAGCTTTGCGGA	TGGCTTTGTACCTCTT	16	TGGCTTTGTACCTCTTTCAGCTTTGCGGA	0.54	439846-89-pos	+	GGGGTATCCATGGTGCCTTG	CG	NG	89	Deletion
KIAA0753	439846	NA	81.3134	chr17-6513453-6513455_11GTCdelG-439846-neg-i	-	AGGGACTCCGCAAAGCTGAA	AG	NG	GTC	G	11	AGCTTTGCGGAGT	GCTTTGTACCTCTTTC	16	GCTTTGTACCTCTTTCAGCTTTGCGGAGT	0.54	439846-89-pos	+	GGGGTATCCATGGTGCCTTG	CG	NG	89	Deletion
KIAA0753	439846	NA	81.3134	chr17-6513453-6513455_15GTCdelG-439846-neg-i	-	TCACAGGGACTCCGCAAAGC	TG	NG	GTC	G	15	TTGCGGAGTCCCT	TGTACCTCTTTCAGCT	16	TGTACCTCTTTCAGCTTTGCGGAGTCCCT	0.62	439846-89-pos	+	GGGGTATCCATGGTGCCTTG	CG	NG	89	Deletion
KIAA0753	428614	NA	NA	chr17-6524151-6524152_13TGdelT-428614-pos-i	+	TTTGCTACAGAAGGTCGACT	TG	NG	TG	T	13	CTACAGAAGGTCG	ACTTGTTTCCTGTGGA	16	TCCACAGGAAACAAGTCGACCTTCTGTAG	0.54	428614-39-neg	-	CCAAGTACATCACCAAAGGG	TG	NG	39	Deletion
KIAA0753	428614	NA	NA	chr17-6524151-6524152_6TGdelT-428614-pos-i	+	CAGAAGGTCGACTTGTTTCC	TG	NG	TG	T	6	AGGTCGACTTGTT	TCCTGTGGAATGTGTC	16	GACACATTCCACAGGAAACAAGTCGACCT	0.46	428614-39-neg	-	CCAAGTACATCACCAAAGGG	TG	NG	39	Deletion
KIAA0753	428614	74.4699	NA	chr17-6524151-6524152_4TGdelT-428614-pos-i	+	GAAGGTCGACTTGTTTCCTG	TG	NG	TG	T	4	GTCGACTTGTTTC	CTGTGGAATGTGTCCT	16	AGGACACATTCCACAGGAAACAAGTCGAC	0.46	428614-39-neg	-	CCAAGTACATCACCAAAGGG	TG	NG	39	Deletion
KIAA0753	428614	80.0222	NA	chr17-6524151-6524152_3TGdelT-428614-pos-i	+	AAGGTCGACTTGTTTCCTGT	GG	NG	TG	T	3	TCGACTTGTTTCC	TGTGGAATGTGTCCTT	16	AAGGACACATTCCACAGGAAACAAGTCGA	0.46	428614-39-neg	-	CCAAGTACATCACCAAAGGG	TG	NG	39	Deletion
KIAA0753	428614	NA	NA	chr17-6524151-6524152_2TGdelT-428614-pos-i	+	AGGTCGACTTGTTTCCTGTG	GG	NG	TG	T	2	CGACTTGTTTCCT	GTGGAATGTGTCCTTT	16	AAAGGACACATTCCACAGGAAACAAGTCG	0.46	428614-39-neg	-	CCAAGTACATCACCAAAGGG	TG	NG	39	Deletion
KIAA0753	428614	71.7886	NA	chr17-6524151-6524152_1TGdelT-428614-neg-i	-	AGCAAAGGACACATTCCCAC	AG	NG	TG	T	1	GGAATGTGTCCTT	TCGACTTGTTTCCTGT	16	TCGACTTGTTTCCTGTGGAATGTGTCCTT	0.46	428614-87-pos	+	TATAGCCCAGATAATTGTAA	TG	NG	87	Deletion
SLC13A5	372505	NA	72.402	chr17-6607232-6607233_15TCdelT-372505-pos-i	+	CAGCTCCTTGGCCTTGCCCT	TG	NG	TC	T	15	TCCTTGGCCTTGC	CCTTGTCCACCAGCTC	16	GAGCTGGTGGACAAGGGCAAGGCCAAGGA	0.62	372505-39-neg	-	GGAGGCCATATTGCAGCAGA	TG	NG	39	Deletion
SLC13A5	372505	NA	72.402	chr17-6607232-6607233_7TCdelT-372505-pos-i	+	TGGCCTTGCCCTTGTCCACC	AG	NG	TC	T	7	CTTGCCCTTGTCC	ACCAGCTCAGGCCGGC	16	GCCGGCCTGAGCTGGTGGACAAGGGCAAG	0.62	372505-39-neg	-	GGAGGCCATATTGCAGCAGA	TG	NG	39	Deletion
SLC13A5	372505	47.163	72.402	chr17-6607232-6607233_1TCdelT-372505-pos-i	+	TGCCCTTGTCCACCAGCTCC	AG	NG	TC	T	1	CTTGTCCACCAGC	TCAGGCCGGCCTCGGT	16	ACCGAGGCCGGCCTGAGCTGGTGGACAAG	0.62	372505-39-neg	-	GGAGGCCATATTGCAGCAGA	TG	NG	39	Deletion
DLG4	523996	NA	NA	chr17-7099823-7099824_14CGdelC-523996-pos-i	+	TTCTGGTTTATACTGAGCGA	TG	NG	CG	C	14	GGTTTATACTGAG	CGATGATCGTGACCTC	16	GAGGTCACGATCATCGCTCAGTATAAACC	0.38	523996-40-neg	-	CCTCCGAAATGCCAGCCATG	AG	NG	40	Deletion
DLG4	523996	NA	NA	chr17-7099823-7099824_10CGdelC-523996-pos-i	+	GGTTTATACTGAGCGATGAT	CG	NG	CG	C	10	TATACTGAGCGAT	GATCGTGACCTCTGAC	16	GTCAGAGGTCACGATCATCGCTCAGTATA	0.38	523996-40-neg	-	CCTCCGAAATGCCAGCCATG	AG	NG	40	Deletion
DLG4	523996	NA	NA	chr17-7099823-7099824_8CGdelC-523996-pos-i	+	TTTATACTGAGCGATGATCG	TG	NG	CG	C	8	TACTGAGCGATGA	TCGTGACCTCTGACCC	16	GGGTCAGAGGTCACGATCATCGCTCAGTA	0.46	523996-40-neg	-	CCTCCGAAATGCCAGCCATG	AG	NG	40	Deletion
DLG4	523996	NA	NA	chr17-7099823-7099824_4CGdelC-523996-pos-i	+	TACTGAGCGATGATCGTGAC	CG	NG	CG	C	4	GAGCGATGATCGT	GACCTCTGACCCGCAT	16	ATGCGGGTCAGAGGTCACGATCATCGCTC	0.54	523996-40-neg	-	CCTCCGAAATGCCAGCCATG	AG	NG	40	Deletion
DLG4	523996	84.0175	NA	chr17-7099823-7099824_4CGdelC-523996-neg-i	-	CCTGAAGAATGCGGGTCAGA	CG	NG	CG	C	4	GACCCGCATTCTT	GATGATCGTGACCTCT	16	GATGATCGTGACCTCTGACCCGCATTCTT	0.54	523996-88-pos	+	CTGAAGCCATCAGCTGAGGA	AG	NG	88	Deletion
DLG4	523996	NA	NA	chr17-7099823-7099824_7CGdelC-523996-neg-i	-	TGCCCTGAAGAATGCGGGTC	AG	NG	CG	C	7	CCGCATTCTTCAG	GATCGTGACCTCTGAC	16	GATCGTGACCTCTGACCCGCATTCTTCAG	0.54	523996-88-pos	+	CTGAAGCCATCAGCTGAGGA	AG	NG	88	Deletion
DLG4	523996	NA	NA	chr17-7099823-7099824_11CGdelC-523996-neg-i	-	CCATTGCCCTGAAGAATGCG	GG	NG	CG	C	11	ATTCTTCAGGGCA	GTGACCTCTGACCCGC	16	GTGACCTCTGACCCGCATTCTTCAGGGCA	0.46	523996-88-pos	+	CTGAAGCCATCAGCTGAGGA	AG	NG	88	Deletion
DLG4	523996	77.8909	NA	chr17-7099823-7099824_12CGdelC-523996-neg-i	-	GCCATTGCCCTGAAGAATGC	GG	NG	CG	C	12	TTCTTCAGGGCAA	TGACCTCTGACCCGCA	16	TGACCTCTGACCCGCATTCTTCAGGGCAA	0.46	523996-88-pos	+	CTGAAGCCATCAGCTGAGGA	AG	NG	88	Deletion
DLG4	523996	69.2933	NA	chr17-7099823-7099824_13CGdelC-523996-neg-i	-	TGCCATTGCCCTGAAGAATG	CG	NG	CG	C	13	TCTTCAGGGCAAT	GACCTCTGACCCGCAT	16	GACCTCTGACCCGCATTCTTCAGGGCAAT	0.46	523996-88-pos	+	CTGAAGCCATCAGCTGAGGA	AG	NG	88	Deletion
ACADVL	552361	NA	NA	chr17-7123981-7123982_15TCdelT-552361-pos-i	+	TTCAAAGGCCAGCTCACCAC	AG	NG	TC	T	15	AAGGCCAGCTCAC	CACAGATCAGGTGTTC	16	GAACACCTGATCTGTGGTGAGCTGGCCTT	0.62	552361-41-neg	-	AAACCACCCTGGCCCCACCC	AG	NG	41	Deletion
ACADVL	552361	68.3815	NA	chr17-7123981-7123982_10TCdelT-552361-pos-i	+	AGGCCAGCTCACCACAGATC	AG	NG	TC	T	10	CAGCTCACCACAG	ATCAGGTGTTCCATAC	16	GTATGGAACACCTGATCTGTGGTGAGCTG	0.62	552361-41-neg	-	AAACCACCCTGGCCCCACCC	AG	NG	41	Deletion
ACADVL	552361	NA	NA	chr17-7123981-7123982_9TCdelT-552361-pos-i	+	GGCCAGCTCACCACAGATCA	GG	NG	TC	T	9	AGCTCACCACAGA	TCAGGTGTTCCATACC	16	GGTATGGAACACCTGATCTGTGGTGAGCT	0.54	552361-41-neg	-	AAACCACCCTGGCCCCACCC	AG	NG	41	Deletion
ACADVL	552361	NA	NA	chr17-7123981-7123982_5TCdelT-552361-neg-i	-	TCCCTTACCGGACGGGTATG	GG	NG	TC	T	5	ACCCGTCCGGTAA	AGATCAGGTGTTCCAT	16	AGATCAGGTGTTCCATACCCGTCCGGTAA	0.62	552361-86-pos	+	GCCAGACCCAACCAGAGCCC	TG	NG	86	Deletion
ACADVL	552361	NA	NA	chr17-7123981-7123982_11TCdelT-552361-neg-i	-	ATCCCTTCCCTTACCGGACG	GG	NG	TC	T	11	CCGGTAAGGGAAG	GGTGTTCCATACCCGT	16	GGTGTTCCATACCCGTCCGGTAAGGGAAG	0.62	552361-86-pos	+	GCCAGACCCAACCAGAGCCC	TG	NG	86	Deletion
ACADVL	552361	89.7266	NA	chr17-7123981-7123982_12TCdelT-552361-neg-i	-	TATCCCTTCCCTTACCGGAC	GG	NG	TC	T	12	CGGTAAGGGAAGG	GTGTTCCATACCCGTC	16	GTGTTCCATACCCGTCCGGTAAGGGAAGG	0.62	552361-86-pos	+	GCCAGACCCAACCAGAGCCC	TG	NG	86	Deletion
ACADVL	552361	87.7199	NA	chr17-7123981-7123982_13TCdelT-552361-neg-i	-	TTATCCCTTCCCTTACCGGA	CG	NG	TC	T	13	GGTAAGGGAAGGG	TGTTCCATACCCGTCC	16	TGTTCCATACCCGTCCGGTAAGGGAAGGG	0.62	552361-86-pos	+	GCCAGACCCAACCAGAGCCC	TG	NG	86	Deletion
ACADVL	189116	NA	NA	chr17-7124101-7124103_13GACdelG-189116-pos-i	+	CCACCCTCTGCAGTGCTCAA	CG	NG	GAC	G	13	CCTCTGCAGTGCT	CAACGAAGAGCAGACA	16	TGTCTGCTCTTCGTTGAGCACTGCAGAGG	0.62	189116-38-neg	-	TTCCTTACCTCGAAGAAACG	GG	NG	38	Deletion
ACADVL	189116	NA	NA	chr17-7124101-7124103_10GACdelG-189116-pos-i	+	CCCTCTGCAGTGCTCAACGA	AG	NG	GAC	G	10	CTGCAGTGCTCAA	CGAAGAGCAGACAGTT	16	AACTGTCTGCTCTTCGTTGAGCACTGCAG	0.54	189116-38-neg	-	TTCCTTACCTCGAAGAAACG	GG	NG	38	Deletion
ACADVL	189116	NA	NA	chr17-7124101-7124103_8GACdelG-189116-pos-i	+	CTCTGCAGTGCTCAACGAAG	AG	NG	GAC	G	8	GCAGTGCTCAACG	AAGAGCAGACAGTTTC	16	GAAACTGTCTGCTCTTCGTTGAGCACTGC	0.62	189116-38-neg	-	TTCCTTACCTCGAAGAAACG	GG	NG	38	Deletion
ACADVL	189116	NA	NA	chr17-7124101-7124103_5GACdelG-189116-pos-i	+	TGCAGTGCTCAACGAAGAGC	AG	NG	GAC	G	5	GTGCTCAACGAAG	AGCAGACAGTTTCTTA	16	TAAGAAACTGTCTGCTCTTCGTTGAGCAC	0.54	189116-38-neg	-	TTCCTTACCTCGAAGAAACG	GG	NG	38	Deletion
ACADVL	189116	NA	NA	chr17-7124101-7124103_13GACdelG-189116-neg-i	-	CAGGCTCCACCAGCTCTTTA	AG	NG	GAC	G	13	AGAGCTGGTGGAG	GCAGACAGTTTCTTAA	16	GCAGACAGTTTCTTAAAGAGCTGGTGGAG	0.62	189116-89-pos	+	GTAAGGGAAGGGATAATCAG	AG	NG	89	Deletion
ACADVL	1624	NA	NA	chr17-7124241-7124242_14AGdelA-1624-pos-i	+	AGCCTGGATGTGGGATCCTG	TG	NG	AG	A	14	TGGATGTGGGATC	CTGTGCCTTCCCCAGA	16	TCTGGGGAAGGCACAGGATCCCACATCCA	0.54	1624-55-neg	-	TCCTTGAGGCCCTGCCAAGT	GG	NG	55	Deletion
ACADVL	1624	34.0791	NA	chr17-7124241-7124242_4AGdelA-1624-pos-i	+	TGGGATCCTGTGCCTTCCCC	AG	NG	AG	A	4	ATCCTGTGCCTTC	CCCAGAAGTGAACGAT	16	ATCGTTCACTTCTGGGGAAGGCACAGGAT	0.54	1624-55-neg	-	TCCTTGAGGCCCTGCCAAGT	GG	NG	55	Deletion
ACADVL	1624	NA	NA	chr17-7124241-7124242_3AGdelA-1624-pos-i	+	GGGATCCTGTGCCTTCCCCA	GG	NG	AG	A	3	TCCTGTGCCTTCC	CCAGAAGTGAACGATC	16	GATCGTTCACTTCTGGGGAAGGCACAGGA	0.62	1624-55-neg	-	TCCTTGAGGCCCTGCCAAGT	GG	NG	55	Deletion
ACADVL	1624	86.3102	NA	chr17-7124241-7124242_1AGdelA-1624-neg-i	-	GCGGGATCGTTCACTTCCTG	GG	NG	AG	A	1	GAAGTGAACGATC	TCCTGTGCCTTCCCCA	16	TCCTGTGCCTTCCCCAGAAGTGAACGATC	0.46	1624-87-pos	+	CGTTTCTTCGAGGTAAGGAA	TG	NG	87	Deletion
ACADVL	1626	89.8126	NA	chr17-7124283-7124286_13TGGAdelT-1626-pos-i	+	TCCCGCCAAGAATGACGCTC	TG	NG	TGGA	T	13	GCCAAGAATGACG	CTCTGGAGATGGTGGA	16	TCCACCATCTCCAGAGCGTCATTCTTGGC	0.54	1626-41-neg	-	CTGGGCACTTGCAGACCAAA	GG	NG	41	Deletion
ACADVL	1626	NA	NA	chr17-7124283-7124286_10TGGAdelT-1626-pos-i	+	CGCCAAGAATGACGCTCTGG	AG	NG	TGGA	T	10	AAGAATGACGCTC	TGGAGATGGTGGAGAC	16	GTCTCCACCATCTCCAGAGCGTCATTCTT	0.46	1626-41-neg	-	CTGGGCACTTGCAGACCAAA	GG	NG	41	Deletion
ACADVL	1626	69.2135	NA	chr17-7124283-7124286_7TGGAdelT-1626-pos-i	+	CAAGAATGACGCTCTGGAGA	TG	NG	TGGA	T	7	AATGACGCTCTGG	AGATGGTGGAGACCAC	16	GTGGTCTCCACCATCTCCAGAGCGTCATT	0.54	1626-41-neg	-	CTGGGCACTTGCAGACCAAA	GG	NG	41	Deletion
ACADVL	1626	NA	NA	chr17-7124283-7124286_6TGGAdelT-1626-pos-i	+	AAGAATGACGCTCTGGAGAT	GG	NG	TGGA	T	6	ATGACGCTCTGGA	GATGGTGGAGACCACT	16	AGTGGTCTCCACCATCTCCAGAGCGTCAT	0.54	1626-41-neg	-	CTGGGCACTTGCAGACCAAA	GG	NG	41	Deletion
ACADVL	1626	51.372	NA	chr17-7124283-7124286_1TGGAdelT-1626-pos-i	+	TGACGCTCTGGAGATGGTGG	AG	NG	TGGA	T	1	GCTCTGGAGATGG	TGGAGACCACTTGGCA	16	TGCCAAGTGGTCTCCACCATCTCCAGAGC	0.62	1626-41-neg	-	CTGGGCACTTGCAGACCAAA	GG	NG	41	Deletion
ACADVL	650581	NA	NA	chr17-7124930-7124931_2TCdelT-650581-neg-i	-	CAGGATGCCTTTGAAACCGA	TG	NG	TC	T	2	GTTTCAAAGGCAT	GGCCCATCAGAGCATG	16	GGCCCATCAGAGCATGGTTTCAAAGGCAT	0.38	650581-79-pos	+	CAGATTCCTGCTTCCCCTCC	AG	NG	79	Deletion
ACADVL	650581	NA	NA	chr17-7124930-7124931_11TCdelT-650581-neg-i	-	GCCAAAGAGCAGGATGCCTT	TG	NG	TC	T	11	GCATCCTGCTCTT	GAGCATGGTTTCAAAG	16	GAGCATGGTTTCAAAGGCATCCTGCTCTT	0.54	650581-79-pos	+	CAGATTCCTGCTTCCCCTCC	AG	NG	79	Deletion
ACADVL	370717	51.3863	NA	chr17-7125288-7125292_12TTCTGdelT-370717-pos-i	+	CTCCCCAACAGGGGAGACTG	TG	NG	TTCTG	T	12	CCAACAGGGGAGA	CTGTGGCCGCTTTCTA	16	TAGAAAGCGGCCACAGTCTCCCCTGTTGG	0.62	370717-38-neg	-	ACAGCAGAGGTTCGGATGGA	GG	NG	38	Deletion
ACADVL	370717	NA	NA	chr17-7125288-7125292_11TTCTGdelT-370717-pos-i	+	TCCCCAACAGGGGAGACTGT	GG	NG	TTCTG	T	11	CAACAGGGGAGAC	TGTGGCCGCTTTCTAA	16	TTAGAAAGCGGCCACAGTCTCCCCTGTTG	0.62	370717-38-neg	-	ACAGCAGAGGTTCGGATGGA	GG	NG	38	Deletion
ACADVL	370717	NA	47.5582	chr17-7125288-7125292_3TTCTGdelT-370717-neg-i	-	GCTTGAGGGCTCGGTTAGAC	AG	NG	TTCTG	T	3	TAACCGAGCCCTC	GACTGTGGCCGCTTTC	16	GACTGTGGCCGCTTTCTAACCGAGCCCTC	0.62	370717-90-pos	+	GGAACTGCCTGCTGGAGGGA	TG	NG	90	Deletion
ACADVL	371635	NA	NA	chr17-7125540-7125544_15CAGTTdelC-371635-pos-i	+	GCAGACATCTTCACGGTCTT	TG	NG	CAGTT	C	15	ACATCTTCACGGT	CTTTGCCAAGACACCA	16	TGGTGTCTTGGCAAAGACCGTGAAGATGT	0.46	371635-41-neg	-	CCTCTCCACCACAAAAGCTG	TG	NG	41	Deletion
ACADVL	371635	NA	NA	chr17-7125540-7125544_10CAGTTdelC-371635-pos-i	+	CATCTTCACGGTCTTTGCCA	AG	NG	CAGTT	C	10	TTCACGGTCTTTG	CCAAGACACCACAGAT	16	ATCTGTGGTGTCTTGGCAAAGACCGTGAA	0.46	371635-41-neg	-	CCTCTCCACCACAAAAGCTG	TG	NG	41	Deletion
ACADVL	371635	NA	NA	chr17-7125540-7125544_3CAGTTdelC-371635-pos-i	+	ACGGTCTTTGCCAAGACACC	AG	NG	CAGTT	C	3	TCTTTGCCAAGAC	ACCACAGATCCAGCCA	16	TGGCTGGATCTGTGGTGTCTTGGCAAAGA	0.46	371635-41-neg	-	CCTCTCCACCACAAAAGCTG	TG	NG	41	Deletion
ACADVL	371635	80.233	NA	chr17-7125540-7125544_1CAGTTdelC-371635-neg-i	-	CCTGTGGCTGGATCTGTAAC	TG	NG	CAGTT	C	1	ACAGATCCAGCCA	TCTTTGCCAAGACACC	16	TCTTTGCCAAGACACCACAGATCCAGCCA	0.54	371635-84-pos	+	TTCCAGGCCCCACTGCTCCC	CG	NG	84	Deletion
ACADVL	572229	71.5277	NA	chr17-7125550-7125551_10TCdelT-572229-neg-i	-	CTTCTCCTTCACGGCTCCTG	TG	NG	TC	T	10	GAGCCGTGAAGGA	TACAGATCAGCCACAG	16	TACAGATCAGCCACAGGAGCCGTGAAGGA	0.62	572229-85-pos	+	CCACTGCTCCCCGTCCTCCA	CG	NG	85	Deletion
ACADVL	522433	NA	63.513	chr17-7125606-7125607_2TCdelT-522433-neg-i	-	TCACTGGGTAATGCCCCCGA	AG	NG	TC	T	2	GGGGCATTACCCA	GGTGGAGAGGGGCTTG	16	GGTGGAGAGGGGCTTGGGGGCATTACCCA	0.62	522433-88-pos	+	GGGCCTAGCAGACATCTTCA	CG	NG	88	Deletion
ACADVL	522433	NA	63.513	chr17-7125606-7125607_5TCdelT-522433-neg-i	-	CACTCACTGGGTAATGCCCC	CG	NG	TC	T	5	GCATTACCCAGTG	GGAGAGGGGCTTGGGG	16	GGAGAGGGGCTTGGGGGCATTACCCAGTG	0.54	522433-88-pos	+	GGGCCTAGCAGACATCTTCA	CG	NG	88	Deletion
ACADVL	522433	NA	63.513	chr17-7125606-7125607_11TCdelT-522433-neg-i	-	CAAATTCACTCACTGGGTAA	TG	NG	TC	T	11	CCCAGTGAGTGAA	GGGCTTGGGGGCATTA	16	GGGCTTGGGGGCATTACCCAGTGAGTGAA	0.54	522433-88-pos	+	GGGCCTAGCAGACATCTTCA	CG	NG	88	Deletion
ACADVL	189008	38.2344	NA	chr17-7125993-7125995_11CCTdelC-189008-pos-i	+	CCCACACTGCCCTGACACAG	TG	NG	CCT	C	11	CACTGCCCTGACA	CAGTGGGCCCCGAGAA	16	TTCTCGGGGCCCACTGTGTCAGGGCAGTG	0.62	189008-40-neg	-	ACTCCATCAAAGAACACCTC	TG	NG	40	Deletion
ACADVL	189008	NA	NA	chr17-7125993-7125995_9CCTdelC-189008-pos-i	+	CACACTGCCCTGACACAGTG	GG	NG	CCT	C	9	CTGCCCTGACACA	GTGGGCCCCGAGAAGA	16	TCTTCTCGGGGCCCACTGTGTCAGGGCAG	0.62	189008-40-neg	-	ACTCCATCAAAGAACACCTC	TG	NG	40	Deletion
ACADVL	189008	72.5768	78.8893	chr17-7125993-7125995_1CCTdelC-189008-neg-i	-	ATGCCCATCTTCTTCTCAGG	GG	NG	CCT	C	1	GAGAAGAAGATGG	TGACACAGTGGGCCCC	16	TGACACAGTGGGCCCCGAGAAGAAGATGG	0.46	189008-88-pos	+	TCATTCCTCCCTGGTGCATA	AG	NG	88	Deletion
ACADVL	189008	68.139	78.8893	chr17-7125993-7125995_2CCTdelC-189008-neg-i	-	GATGCCCATCTTCTTCTCAG	GG	NG	CCT	C	2	AGAAGAAGATGGG	GACACAGTGGGCCCCG	16	GACACAGTGGGCCCCGAGAAGAAGATGGG	0.46	189008-88-pos	+	TCATTCCTCCCTGGTGCATA	AG	NG	88	Deletion
ACADVL	189008	64.9205	78.8893	chr17-7125993-7125995_3CCTdelC-189008-neg-i	-	TGATGCCCATCTTCTTCTCA	GG	NG	CCT	C	3	GAAGAAGATGGGC	ACACAGTGGGCCCCGA	16	ACACAGTGGGCCCCGAGAAGAAGATGGGC	0.54	189008-88-pos	+	TCATTCCTCCCTGGTGCATA	AG	NG	88	Deletion
ACADVL	557136	NA	NA	chr17-7128141-7128145_3CTGAGdelC-557136-pos-i	+	TGCCAGGGCCTCAAGATCCC	TG	NG	CTGAG	C	3	AGGGCCTCAAGAT	CCCTGAGGGCCACCCC	16	GGGGTGGCCCTCAGGGATCTTGAGGCCCT	0.54	557136-40-neg	-	CGATACACCAGGTGTCACAG	AG	NG	40	Deletion
ACADVL	557136	NA	NA	chr17-7128141-7128145_1CTGAGdelC-557136-pos-i	+	CCAGGGCCTCAAGATCCCTG	AG	NG	CTGAG	C	1	GGCCTCAAGATCC	CTGAGGGCCACCCCAC	16	GTGGGGTGGCCCTCAGGGATCTTGAGGCC	0.62	557136-40-neg	-	CGATACACCAGGTGTCACAG	AG	NG	40	Deletion
ACADVL	203593	NA	NA	chr17-7128179-7128181_4GCTdelG-203593-neg-i	-	CGATACACCAGGTGTCACAG	AG	NG	GCT	G	4	TGACACCTGGTGT	GCATGAGAAAATGCTG	16	GCATGAGAAAATGCTGTGACACCTGGTGT	0.54	203593-86-pos	+	GCCTGGATCCCAGCCGGCCC	AG	NG	86	Deletion
ACADVL	203593	NA	NA	chr17-7128179-7128181_6GCTdelG-203593-neg-i	-	CTCGATACACCAGGTGTCAC	AG	NG	GCT	G	6	ACACCTGGTGTAT	ATGAGAAAATGCTGTG	16	ATGAGAAAATGCTGTGACACCTGGTGTAT	0.46	203593-86-pos	+	GCCTGGATCCCAGCCGGCCC	AG	NG	86	Deletion
ACADVL	203593	NA	NA	chr17-7128179-7128181_12GCTdelG-203593-neg-i	-	TCTCACCTCGATACACCAGG	TG	NG	GCT	G	12	GGTGTATCGAGGT	AAATGCTGTGACACCT	16	AAATGCTGTGACACCTGGTGTATCGAGGT	0.54	203593-86-pos	+	GCCTGGATCCCAGCCGGCCC	AG	NG	86	Deletion
ACADVL	203593	NA	NA	chr17-7128179-7128181_14GCTdelG-203593-neg-i	-	AGTCTCACCTCGATACACCA	GG	NG	GCT	G	14	TGTATCGAGGTGA	ATGCTGTGACACCTGG	16	ATGCTGTGACACCTGGTGTATCGAGGTGA	0.46	203593-86-pos	+	GCCTGGATCCCAGCCGGCCC	AG	NG	86	Deletion
ACADVL	203593	96.8129	NA	chr17-7128179-7128181_15GCTdelG-203593-neg-i	-	GAGTCTCACCTCGATACACC	AG	NG	GCT	G	15	GTATCGAGGTGAG	TGCTGTGACACCTGGT	16	TGCTGTGACACCTGGTGTATCGAGGTGAG	0.54	203593-86-pos	+	GCCTGGATCCCAGCCGGCCC	AG	NG	86	Deletion
CHRNB1	451505	NA	NA	chr17-7351928-7351930_7CCTdelC-451505-pos-i	+	CCAGTGGGAGATTATCCACA	AG	NG	CCT	C	7	TGGGAGATTATCC	ACAAGCCCTCGGCTAA	16	TTAGCCGAGGGCTTGTGGATAATCTCCCA	0.46	451505-53-neg	-	AGAAGATGACTTCCTGGCGC	TG	NG	53	Deletion
CHRNB1	451505	NA	NA	chr17-7351928-7351930_2CCTdelC-451505-neg-i	-	GAGGCTGGATTAGCCGAGAG	GG	NG	CCT	C	2	TCGGCTAATCCAG	GATTATCCACAAGCCC	16	GATTATCCACAAGCCCTCGGCTAATCCAG	0.54	451505-90-pos	+	TGGCAGAGCAAGCCATACCT	GG	NG	90	Deletion
CHRNB1	451505	80.1581	NA	chr17-7351928-7351930_3CCTdelC-451505-neg-i	-	GGAGGCTGGATTAGCCGAGA	GG	NG	CCT	C	3	CGGCTAATCCAGC	ATTATCCACAAGCCCT	16	ATTATCCACAAGCCCTCGGCTAATCCAGC	0.62	451505-90-pos	+	TGGCAGAGCAAGCCATACCT	GG	NG	90	Deletion
CHRNB1	451505	86.8503	NA	chr17-7351928-7351930_4CCTdelC-451505-neg-i	-	TGGAGGCTGGATTAGCCGAG	AG	NG	CCT	C	4	GGCTAATCCAGCC	TTATCCACAAGCCCTC	16	TTATCCACAAGCCCTCGGCTAATCCAGCC	0.62	451505-90-pos	+	TGGCAGAGCAAGCCATACCT	GG	NG	90	Deletion
CHRNB1	451505	NA	NA	chr17-7351928-7351930_6CCTdelC-451505-neg-i	-	CCTGGAGGCTGGATTAGCCG	AG	NG	CCT	C	6	CTAATCCAGCCTC	ATCCACAAGCCCTCGG	16	ATCCACAAGCCCTCGGCTAATCCAGCCTC	0.54	451505-90-pos	+	TGGCAGAGCAAGCCATACCT	GG	NG	90	Deletion
CHRNB1	280253	NA	NA	chr17-7357713-7357714_10CAdelC-280253-pos-i	+	GTACCTGAGACCTCACTATC	AG	NG	CA	C	10	CTGAGACCTCACT	ATCAGTACCCTTATTA	16	TAATAAGGGTACTGATAGTGAGGTCTCAG	0.54	280253-40-neg	-	AAGGATGACTGAGAAGGTGA	CG	NG	40	Deletion
CHRNB1	280253	NA	51.8154	chr17-7357713-7357714_13CAdelC-280253-neg-i	-	CATGGTAAACATGAGGTACT	TG	NG	CA	C	13	ACCTCATGTTTAC	ACCCTTATTATCAAGT	16	ACCCTTATTATCAAGTACCTCATGTTTAC	0.38	280253-90-pos	+	CCCTCCAAGGAGAGAAGATG	GG	NG	90	Deletion
TP53	549856	NA	NA	chr17-7573943-7573944_14TCdelT-549856-pos-i	+	CTGAGGTCACTCACCTGGAG	TG	NG	TC	T	14	GGTCACTCACCTG	GAGTGAGCCCTGCTCC	16	GGAGCAGGGCTCACTCCAGGTGAGTGACC	0.62	549856-43-neg	-	CGAGAGCTGAATGAGGCCTT	GG	NG	43	Deletion
TP53	549856	NA	NA	chr17-7573943-7573944_12TCdelT-549856-pos-i	+	GAGGTCACTCACCTGGAGTG	AG	NG	TC	T	12	TCACTCACCTGGA	GTGAGCCCTGCTCCCC	16	GGGGAGCAGGGCTCACTCCAGGTGAGTGA	0.54	549856-43-neg	-	CGAGAGCTGAATGAGGCCTT	GG	NG	43	Deletion
TP53	549856	NA	NA	chr17-7573943-7573944_7TCdelT-549856-pos-i	+	CACTCACCTGGAGTGAGCCC	TG	NG	TC	T	7	CACCTGGAGTGAG	CCCTGCTCCCCCTGGC	16	GCCAGGGGGAGCAGGGCTCACTCCAGGTG	0.62	549856-43-neg	-	CGAGAGCTGAATGAGGCCTT	GG	NG	43	Deletion
TP53	549856	NA	48.6672	chr17-7573943-7573944_6TCdelT-549856-neg-i	-	AGGCTGGGAAGGAGCCAGGG	GG	NG	TC	T	6	TGGCTCCTTCCCA	TGAGCCCTGCTCCCCC	16	TGAGCCCTGCTCCCCCTGGCTCCTTCCCA	0.62	549856-89-pos	+	CCATGAAGGCAGGATGAGAA	TG	NG	89	Deletion
TP53	549855	NA	NA	chr17-7573949-7573950_13CTdelC-549855-pos-i	+	CACTCACCTGGAGTGAGCCC	TG	NG	CT	C	13	CACCTGGAGTGAG	CCCTGCTCCCCCCGGC	16	GCCGGGGGGAGCAGGGCTCACTCCAGGTG	0.62	549855-43-neg	-	ATGTTCCGAGAGCTGAATGA	GG	NG	43	Deletion
TP53	428864	31.3864	NA	chr17-7573976-7573978_14TGAdelT-428864-pos-i	+	CCCCTGGCTCCTTCCCAGCC	TG	NG	TGA	T	14	TGGCTCCTTCCCA	GCCTGGGCATCCTTGT	16	ACAAGGATGCCCAGGCTGGGAAGGAGCCA	0.62	428864-39-neg	-	ATCCGTGGGCGTGAGCGCTT	CG	NG	39	Deletion
TP53	428864	NA	62.3821	chr17-7573976-7573978_9TGAdelT-428864-neg-i	-	CGAGAGCTGAATGAGGCCTT	GG	NG	TGA	T	9	GCCTCATTCAGCT	GCATCCTTGTTCCAAG	16	GCATCCTTGTTCCAAGGCCTCATTCAGCT	0.54	428864-90-pos	+	GCTTTCCAACCTAGGAAGGC	AG	NG	90	Deletion
TP53	428864	NA	62.3821	chr17-7573976-7573978_15TGAdelT-428864-neg-i	-	ATGTTCCGAGAGCTGAATGA	GG	NG	TGA	T	15	TTCAGCTCTCGGA	TTGTTCCAAGGCCTCA	16	TTGTTCCAAGGCCTCATTCAGCTCTCGGA	0.54	428864-90-pos	+	GCTTTCCAACCTAGGAAGGC	AG	NG	90	Deletion
TP53	576681	NA	62.3821	chr17-7573976-7573984_3TGAGTTCCAdelC-576681-neg-i	-	CGAGAGCTGAATGAGGCCTT	GG	NG	TGAGTTCCA	C	3	GCCTCATTCAGCT	GCCTGGGCATCCTCAG	16	GCCTGGGCATCCTCAGGCCTCATTCAGCT	0.54	576681-90-pos	+	GCTTTCCAACCTAGGAAGGC	AG	NG	90	Deletion
TP53	576681	NA	62.3821	chr17-7573976-7573984_9TGAGTTCCAdelC-576681-neg-i	-	ATGTTCCGAGAGCTGAATGA	GG	NG	TGAGTTCCA	C	9	TTCAGCTCTCGGA	GCATCCTCAGGCCTCA	16	GCATCCTCAGGCCTCATTCAGCTCTCGGA	0.54	576681-90-pos	+	GCTTTCCAACCTAGGAAGGC	AG	NG	90	Deletion
TP53	576681	NA	62.3821	chr17-7573976-7573984_12TGAGTTCCAdelC-576681-neg-i	-	GAGATGTTCCGAGAGCTGAA	TG	NG	TGAGTTCCA	C	12	AGCTCTCGGAACA	TCCTCAGGCCTCATTC	16	TCCTCAGGCCTCATTCAGCTCTCGGAACA	0.54	576681-90-pos	+	GCTTTCCAACCTAGGAAGGC	AG	NG	90	Deletion
TP53	634693	65.105	NA	chr17-7573990-7573991_9TCdelT-634693-pos-i	+	CTGGGCATCCTTGAGTTCCA	AG	NG	TC	T	9	GCATCCTTGAGTT	CCAAGGCCTATTCAGC	16	GCTGAATAGGCCTTGGAACTCAAGGATGC	0.46	634693-39-neg	-	TCTGTTGCTGCAGATCCGTG	GG	NG	39	Deletion
TP53	634693	NA	NA	chr17-7573990-7573991_8TCdelT-634693-pos-i	+	TGGGCATCCTTGAGTTCCAA	GG	NG	TC	T	8	CATCCTTGAGTTC	CAAGGCCTATTCAGCT	16	AGCTGAATAGGCCTTGGAACTCAAGGATG	0.46	634693-39-neg	-	TCTGTTGCTGCAGATCCGTG	GG	NG	39	Deletion
TP53	634693	NA	50.866	chr17-7573990-7573991_2TCdelT-634693-neg-i	-	ATGTTCCGAGAGCTGAATGA	GG	NG	TC	T	2	TTCAGCTCTCGGA	TGAGTTCCAAGGCCTA	16	TGAGTTCCAAGGCCTATTCAGCTCTCGGA	0.54	634693-90-pos	+	GAAGGCAGGGGAGTAGGGCC	AG	NG	90	Deletion
TP53	634693	73.6081	50.866	chr17-7573990-7573991_3TCdelT-634693-neg-i	-	GATGTTCCGAGAGCTGAATG	AG	NG	TC	T	3	TCAGCTCTCGGAA	GAGTTCCAAGGCCTAT	16	GAGTTCCAAGGCCTATTCAGCTCTCGGAA	0.54	634693-90-pos	+	GAAGGCAGGGGAGTAGGGCC	AG	NG	90	Deletion
TP53	634693	NA	50.866	chr17-7573990-7573991_5TCdelT-634693-neg-i	-	GAGATGTTCCGAGAGCTGAA	TG	NG	TC	T	5	AGCTCTCGGAACA	GTTCCAAGGCCTATTC	16	GTTCCAAGGCCTATTCAGCTCTCGGAACA	0.54	634693-90-pos	+	GAAGGCAGGGGAGTAGGGCC	AG	NG	90	Deletion
TP53	634693	NA	50.866	chr17-7573990-7573991_12TCdelT-634693-neg-i	-	GCGCTTCGAGATGTTCCGAG	AG	NG	TC	T	12	GGAACATCTCGAA	GGCCTATTCAGCTCTC	16	GGCCTATTCAGCTCTCGGAACATCTCGAA	0.46	634693-90-pos	+	GAAGGCAGGGGAGTAGGGCC	AG	NG	90	Deletion
TP53	634751	65.105	82.7714	chr17-7573992-7574000_11ATTCAGCTCdelA-634751-pos-i	+	CTGGGCATCCTTGAGTTCCA	AG	NG	ATTCAGCTC	A	11	GCATCCTTGAGTT	CCAAGGCCTCATCGGA	16	TCCGATGAGGCCTTGGAACTCAAGGATGC	0.46	634751-32-neg	-	CCTCTGTTGCTGCAGATCCG	TG	NG	32	Deletion
TP53	634751	NA	82.7714	chr17-7573992-7574000_10ATTCAGCTCdelA-634751-pos-i	+	TGGGCATCCTTGAGTTCCAA	GG	NG	ATTCAGCTC	A	10	CATCCTTGAGTTC	CAAGGCCTCATCGGAA	16	TTCCGATGAGGCCTTGGAACTCAAGGATG	0.46	634751-32-neg	-	CCTCTGTTGCTGCAGATCCG	TG	NG	32	Deletion
TP53	634751	NA	34.1986	chr17-7573992-7574000_3ATTCAGCTCdelA-634751-neg-i	-	GCGCTTCGAGATGTTCCGAG	AG	NG	ATTCAGCTC	A	3	GGAACATCTCGAA	GTTCCAAGGCCTCATC	16	GTTCCAAGGCCTCATCGGAACATCTCGAA	0.46	634751-88-pos	+	GCAGGGGAGTAGGGCCAGGA	AG	NG	88	Deletion
TP53	634751	NA	34.1986	chr17-7573992-7574000_5ATTCAGCTCdelA-634751-neg-i	-	GAGCGCTTCGAGATGTTCCG	AG	NG	ATTCAGCTC	A	5	AACATCTCGAAGC	TCCAAGGCCTCATCGG	16	TCCAAGGCCTCATCGGAACATCTCGAAGC	0.46	634751-88-pos	+	GCAGGGGAGTAGGGCCAGGA	AG	NG	88	Deletion
TP53	428885	NA	NA	chr17-7574002-7574003_10CGdelC-428885-pos-i	+	TGAGTTCCAAGGCCTCATTC	AG	NG	CG	C	10	TTCCAAGGCCTCA	TTCAGCTCTCGAACAT	16	ATGTTCGAGAGCTGAATGAGGCCTTGGAA	0.54	428885-39-neg	-	TTCTCCCCCTCCTCTGTTGC	TG	NG	39	Deletion
TP53	428885	61.4102	NA	chr17-7574002-7574003_4CGdelC-428885-pos-i	+	CCAAGGCCTCATTCAGCTCT	CG	NG	CG	C	4	GGCCTCATTCAGC	TCTCGAACATCTCGAA	16	TTCGAGATGTTCGAGAGCTGAATGAGGCC	0.62	428885-39-neg	-	TTCTCCCCCTCCTCTGTTGC	TG	NG	39	Deletion
TP53	428885	NA	26.4728	chr17-7574002-7574003_4CGdelC-428885-neg-i	-	GTGAGCGCTTCGAGATGTTC	CG	NG	CG	C	4	CATCTCGAAGCGC	TCATTCAGCTCTCGAA	16	TCATTCAGCTCTCGAACATCTCGAAGCGC	0.62	428885-90-pos	+	GTAGGGCCAGGAAGGGGCTG	AG	NG	90	Deletion
TP53	428861	61.4102	NA	chr17-7574008-7574009_10ATdelA-428861-pos-i	+	CCAAGGCCTCATTCAGCTCT	CG	NG	AT	A	10	GGCCTCATTCAGC	TCTCGGAACACTCGAA	16	TTCGAGTGTTCCGAGAGCTGAATGAGGCC	0.62	428861-39-neg	-	ACTTACTTCTCCCCCTCCTC	TG	NG	39	Deletion
TP53	428906	NA	NA	chr17-7574015-7574017_7AGCdelA-428906-pos-i	+	ATTCAGCTCTCGGAACATCT	CG	NG	AGC	A	7	AGCTCTCGGAACA	TCTCGAAGCTCACGCC	16	GGCGTGAGCTTCGAGATGTTCCGAGAGCT	0.54	428906-84-neg	-	AAAGTCAAACAATTGTAACT	TG	NG	84	Deletion
TP53	428906	NA	NA	chr17-7574015-7574017_4AGCdelA-428906-pos-i	+	CAGCTCTCGGAACATCTCGA	AG	NG	AGC	A	4	TCTCGGAACATCT	CGAAGCTCACGCCCAC	16	GTGGGCGTGAGCTTCGAGATGTTCCGAGA	0.46	428906-84-neg	-	AAAGTCAAACAATTGTAACT	TG	NG	84	Deletion
TP53	428906	NA	NA	chr17-7574015-7574017_9AGCdelA-428906-neg-i	-	TTGCTGCAGATCCGTGGGCG	TG	NG	AGC	A	9	CCACGGATCTGCA	ATCTCGAAGCTCACGC	16	ATCTCGAAGCTCACGCCCACGGATCTGCA	0.62	428906-90-pos	+	GGGGCTGAGGTCACTCACCT	GG	NG	90	Deletion
TP53	428906	89.1433	NA	chr17-7574015-7574017_14AGCdelA-428906-neg-i	-	CTCTGTTGCTGCAGATCCGT	GG	NG	AGC	A	14	GATCTGCAGCAAC	GAAGCTCACGCCCACG	16	GAAGCTCACGCCCACGGATCTGCAGCAAC	0.54	428906-90-pos	+	GGGGCTGAGGTCACTCACCT	GG	NG	90	Deletion
TP53	428906	82.7714	NA	chr17-7574015-7574017_15AGCdelA-428906-neg-i	-	CCTCTGTTGCTGCAGATCCG	TG	NG	AGC	A	15	ATCTGCAGCAACA	AAGCTCACGCCCACGG	16	AAGCTCACGCCCACGGATCTGCAGCAACA	0.46	428906-90-pos	+	GGGGCTGAGGTCACTCACCT	GG	NG	90	Deletion
TP53	634781	NA	NA	chr17-7574029-7574031_10CGGdelC-634781-pos-i	+	GGAACATCTCGAAGCGCTCA	CG	NG	CGG	C	10	CATCTCGAAGCGC	TCACGCCCACATCTGC	16	GCAGATGTGGGCGTGAGCGCTTCGAGATG	0.62	634781-70-neg	-	AAAGTCAAACAATTGTAACT	TG	NG	70	Deletion
TP53	634781	82.7714	63.9449	chr17-7574029-7574031_1CGGdelC-634781-neg-i	-	CCTCTGTTGCTGCAGATCCG	TG	NG	CGG	C	1	ATCTGCAGCAACA	AAGCGCTCACGCCCAC	16	AAGCGCTCACGCCCACATCTGCAGCAACA	0.46	634781-83-pos	+	GAGTGAGCCCTGCTCCCCCC	TG	NG	83	Deletion
TP53	634781	NA	63.9449	chr17-7574029-7574031_3CGGdelC-634781-neg-i	-	CTCCTCTGTTGCTGCAGATC	CG	NG	CGG	C	3	CTGCAGCAACAGA	GCGCTCACGCCCACAT	16	GCGCTCACGCCCACATCTGCAGCAACAGA	0.54	634781-83-pos	+	GAGTGAGCCCTGCTCCCCCC	TG	NG	83	Deletion
TP53	428898	NA	NA	chr17-7576851-7576852_7ACdelA-428898-pos-i	+	GATAAGAGGTCCCAAGACTT	AG	NG	AC	A	7	AGAGGTCCCAAGA	CTTAGTACTGAAGGGT	16	ACCCTTCAGTACTAAGTCTTGGGACCTCT	0.54	428898-39-neg	-	CTCCTCTCCCCAGCCAAAGA	AG	NG	39	Deletion
TP53	428898	NA	NA	chr17-7576851-7576852_1ACdelA-428898-pos-i	+	AGGTCCCAAGACTTAGTACC	TG	NG	AC	A	1	CCCAAGACTTAGT	ACTGAAGGGTGAAATA	16	TATTTCACCCTTCAGTACTAAGTCTTGGG	0.46	428898-39-neg	-	CTCCTCTCCCCAGCCAAAGA	AG	NG	39	Deletion
TP53	428898	73.9106	NA	chr17-7576851-7576852_6ACdelA-428898-neg-i	-	TGGAGAATATTTCACCCTTC	AG	NG	AC	A	6	GGGTGAAATATTC	AAGACTTAGTACTGAA	16	AAGACTTAGTACTGAAGGGTGAAATATTC	0.38	428898-89-pos	+	CTGATGGCAAATGCCCCAAT	TG	NG	89	Deletion
TP53	458579	NA	NA	chr17-7576852-7576856_8CCTGAdelC-458579-pos-i	+	GATAAGAGGTCCCAAGACTT	AG	NG	CCTGA	C	8	AGAGGTCCCAAGA	CTTAGTACAGGGTGAA	16	TTCACCCTGTACTAAGTCTTGGGACCTCT	0.54	458579-38-neg	-	CAGCTCCTCTCCCCAGCCAA	AG	NG	38	Deletion
TP53	458579	NA	NA	chr17-7576852-7576856_2CCTGAdelC-458579-pos-i	+	AGGTCCCAAGACTTAGTACC	TG	NG	CCTGA	C	2	CCCAAGACTTAGT	ACAGGGTGAAATATTC	16	GAATATTTCACCCTGTACTAAGTCTTGGG	0.46	458579-38-neg	-	CAGCTCCTCTCCCCAGCCAA	AG	NG	38	Deletion
TP53	634783	NA	NA	chr17-7576864-7576866_14AATdelA-634783-pos-i	+	AGGTCCCAAGACTTAGTACC	TG	NG	AAT	A	14	CCCAAGACTTAGT	ACCTGAAGGGTGAAAT	16	ATTTCACCCTTCAGGTACTAAGTCTTGGG	0.46	634783-47-neg	-	TAGCACTGCCCAACAACACC	AG	NG	47	Deletion
TP53	634783	85.8915	NA	chr17-7576864-7576866_11AATdelA-634783-pos-i	+	TCCCAAGACTTAGTACCTGA	AG	NG	AAT	A	11	AAGACTTAGTACC	TGAAGGGTGAAATTCT	16	AGAATTTCACCCTTCAGGTACTAAGTCTT	0.38	634783-47-neg	-	TAGCACTGCCCAACAACACC	AG	NG	47	Deletion
TP53	634783	82.8587	NA	chr17-7576864-7576866_10AATdelA-634783-pos-i	+	CCCAAGACTTAGTACCTGAA	GG	NG	AAT	A	10	AGACTTAGTACCT	GAAGGGTGAAATTCTC	16	GAGAATTTCACCCTTCAGGTACTAAGTCT	0.38	634783-47-neg	-	TAGCACTGCCCAACAACACC	AG	NG	47	Deletion
TP53	634783	NA	NA	chr17-7576864-7576866_9AATdelA-634783-pos-i	+	CCAAGACTTAGTACCTGAAG	GG	NG	AAT	A	9	GACTTAGTACCTG	AAGGGTGAAATTCTCC	16	GGAGAATTTCACCCTTCAGGTACTAAGTC	0.46	634783-47-neg	-	TAGCACTGCCCAACAACACC	AG	NG	47	Deletion
TP53	634783	NA	NA	chr17-7576864-7576866_7AATdelA-634783-pos-i	+	AAGACTTAGTACCTGAAGGG	TG	NG	AAT	A	7	CTTAGTACCTGAA	GGGTGAAATTCTCCAT	16	ATGGAGAATTTCACCCTTCAGGTACTAAG	0.38	634783-47-neg	-	TAGCACTGCCCAACAACACC	AG	NG	47	Deletion
TP53	634783	NA	NA	chr17-7576864-7576866_9AATdelA-634783-neg-i	-	AAGAAGAAACCACTGGATGG	AG	NG	AAT	A	9	TCCAGTGGTTTCT	AGGGTGAAATTCTCCA	16	AGGGTGAAATTCTCCATCCAGTGGTTTCT	0.46	634783-90-pos	+	GCCCCAATTGCAGGTAAAAC	AG	NG	90	Deletion
TP53	634783	NA	NA	chr17-7576864-7576866_11AATdelA-634783-neg-i	-	CAAAGAAGAAACCACTGGAT	GG	NG	AAT	A	11	CAGTGGTTTCTTC	GGTGAAATTCTCCATC	16	GGTGAAATTCTCCATCCAGTGGTTTCTTC	0.46	634783-90-pos	+	GCCCCAATTGCAGGTAAAAC	AG	NG	90	Deletion
TP53	634783	55.3188	NA	chr17-7576864-7576866_12AATdelA-634783-neg-i	-	CCAAAGAAGAAACCACTGGA	TG	NG	AAT	A	12	AGTGGTTTCTTCT	GTGAAATTCTCCATCC	16	GTGAAATTCTCCATCCAGTGGTTTCTTCT	0.38	634783-90-pos	+	GCCCCAATTGCAGGTAAAAC	AG	NG	90	Deletion
TP53	634783	NA	NA	chr17-7576864-7576866_15AATdelA-634783-neg-i	-	CAGCCAAAGAAGAAACCACT	GG	NG	AAT	A	15	GGTTTCTTCTTTG	AAATTCTCCATCCAGT	16	AAATTCTCCATCCAGTGGTTTCTTCTTTG	0.38	634783-90-pos	+	GCCCCAATTGCAGGTAAAAC	AG	NG	90	Deletion
TP53	480747	NA	NA	chr17-7576895-7576896_6CTdelC-480747-pos-i	+	CATCCAGTGGTTTCTTCTTT	GG	NG	CT	C	6	CAGTGGTTTCTTC	TTTGGCGGGGAGAGGA	16	TCCTCTCCCCGCCAAAGAAGAAACCACTG	0.46	480747-72-neg	-	CAAGGGTGCAGTTATGCCTC	AG	NG	72	Deletion
TP53	480747	NA	NA	chr17-7576895-7576896_4CTdelC-480747-neg-i	-	CAACACCAGCTCCTCTCCCC	AG	NG	CT	C	4	GAGAGGAGCTGGT	TTTCTTCTTTGGCGGG	16	TTTCTTCTTTGGCGGGGAGAGGAGCTGGT	0.62	480747-72-pos	+	TAGACTGGAAACTTTCCACT	TG	NG	72	Deletion
TP53	577286	NA	NA	chr17-7576896-7576897_7TGdelT-577286-pos-i	+	CATCCAGTGGTTTCTTCTTT	GG	NG	TG	T	7	CAGTGGTTTCTTC	TTTGGCTGGGAGAGGA	16	TCCTCTCCCAGCCAAAGAAGAAACCACTG	0.46	577286-71-neg	-	CAAGGGTGCAGTTATGCCTC	AG	NG	71	Deletion
TP53	577286	NA	NA	chr17-7576896-7576897_1TGdelT-577286-pos-i	+	GTGGTTTCTTCTTTGGCTGG	GG	NG	TG	T	1	TTTCTTCTTTGGC	TGGGAGAGGAGCTGGT	16	ACCAGCTCCTCTCCCAGCCAAAGAAGAAA	0.38	577286-71-neg	-	CAAGGGTGCAGTTATGCCTC	AG	NG	71	Deletion
TP53	577286	NA	NA	chr17-7576896-7576897_3TGdelT-577286-neg-i	-	CAACACCAGCTCCTCTCCCC	AG	NG	TG	T	3	GAGAGGAGCTGGT	TTTCTTCTTTGGCTGG	16	TTTCTTCTTTGGCTGGGAGAGGAGCTGGT	0.62	577286-73-pos	+	TAGACTGGAAACTTTCCACT	TG	NG	73	Deletion
TP53	663914	NA	NA	chr17-7576900-7576901_11GAdelG-663914-pos-i	+	CATCCAGTGGTTTCTTCTTT	GG	NG	GA	G	11	CAGTGGTTTCTTC	TTTGGCTGGGGGAGGA	16	TCCTCCCCCAGCCAAAGAAGAAACCACTG	0.46	663914-67-neg	-	CAAGGGTGCAGTTATGCCTC	AG	NG	67	Deletion
TP53	663914	NA	NA	chr17-7576900-7576901_5GAdelG-663914-pos-i	+	GTGGTTTCTTCTTTGGCTGG	GG	NG	GA	G	5	TTTCTTCTTTGGC	TGGGGGAGGAGCTGGT	16	ACCAGCTCCTCCCCCAGCCAAAGAAGAAA	0.38	663914-67-neg	-	CAAGGGTGCAGTTATGCCTC	AG	NG	67	Deletion
TP53	663914	NA	NA	chr17-7576900-7576901_3GAdelG-663914-pos-i	+	GGTTTCTTCTTTGGCTGGGG	AG	NG	GA	G	3	TCTTCTTTGGCTG	GGGGAGGAGCTGGTGT	16	ACACCAGCTCCTCCCCCAGCCAAAGAAGA	0.46	663914-67-neg	-	CAAGGGTGCAGTTATGCCTC	AG	NG	67	Deletion
TP53	663914	NA	NA	chr17-7576900-7576901_12GAdelG-663914-neg-i	-	TAGCACTGCCCAACAACACC	AG	NG	GA	G	12	GTTGTTGGGCAGT	TGGGGGAGGAGCTGGT	16	TGGGGGAGGAGCTGGTGTTGTTGGGCAGT	0.54	663914-77-pos	+	TAGACTGGAAACTTTCCACT	TG	NG	77	Deletion
TP53	634787	NA	NA	chr17-7576912-7576913_15TGdelT-634787-pos-i	+	GGTTTCTTCTTTGGCTGGGG	AG	NG	TG	T	15	TCTTCTTTGGCTG	GGGAGAGGAGCTGGTT	16	AACCAGCTCCTCTCCCCAGCCAAAGAAGA	0.46	634787-55-neg	-	CAAGGGTGCAGTTATGCCTC	AG	NG	55	Deletion
TP53	634787	NA	NA	chr17-7576912-7576913_12TGdelT-634787-pos-i	+	TTCTTCTTTGGCTGGGGAGA	GG	NG	TG	T	12	TCTTTGGCTGGGG	AGAGGAGCTGGTTTGT	16	ACAAACCAGCTCCTCTCCCCAGCCAAAGA	0.62	634787-55-neg	-	CAAGGGTGCAGTTATGCCTC	AG	NG	55	Deletion
TP53	634787	NA	NA	chr17-7576912-7576913_14TGdelT-634787-neg-i	-	CCTTGCCTCTTTCCTAGCAC	TG	NG	TG	T	14	CTAGGAAAGAGGC	GGTTTGTTGGGCAGTG	16	GGTTTGTTGGGCAGTGCTAGGAAAGAGGC	0.54	634787-89-pos	+	TAGACTGGAAACTTTCCACT	TG	NG	89	Deletion
TP53	570307	NA	NA	chr17-7577012-7577021_4TGCTTACCTCdelT-570307-pos-i	+	CCACCGCTTCTTGTCCTGCT	TG	NG	TGCTTACCTC	T	4	CGCTTCTTGTCCT	GCTTGCTTAGTGCTCC	16	GGAGCACTAAGCAAGCAGGACAAGAAGCG	0.54	570307-40-neg	-	GAATCTCCGCAAGAAAGGGG	AG	NG	40	Deletion
TP53	570307	80.0661	58.6649	chr17-7577012-7577021_3TGCTTACCTCdelT-570307-neg-i	-	CCCCCAGGGAGCACTAAGCG	AG	NG	TGCTTACCTC	T	3	TTAGTGCTCCCTG	TTCTTGTCCTGCTTGC	16	TTCTTGTCCTGCTTGCTTAGTGCTCCCTG	0.54	570307-87-pos	+	TGGTGTTGTTGGGCAGTGCT	AG	NG	87	Deletion
TP53	185285	NA	NA	chr17-7577031-7577032_14TCdelT-185285-pos-i	+	CTTGTCCTGCTTGCTTACCT	CG	NG	TC	T	14	TCCTGCTTGCTTA	CCTCGCTTAGTGCTCC	16	GGAGCACTAAGCGAGGTAAGCAAGCAGGA	0.46	185285-42-neg	-	GCACAGAGGAAGAGAATCTC	CG	NG	42	Deletion
TP53	185285	NA	NA	chr17-7577031-7577032_7TCdelT-185285-pos-i	+	TGCTTGCTTACCTCGCTTAG	TG	NG	TC	T	7	TGCTTACCTCGCT	TAGTGCTCCTGGGGGC	16	GCCCCCAGGAGCACTAAGCGAGGTAAGCA	0.54	185285-42-neg	-	GCACAGAGGAAGAGAATCTC	CG	NG	42	Deletion
TP53	233908	NA	NA	chr17-7577035-7577036_11TGdelT-233908-pos-i	+	TGCTTGCTTACCTCGCTTAG	TG	NG	TG	T	11	TGCTTACCTCGCT	TAGTGCTCCCTGGGGC	16	GCCCCAGGGAGCACTAAGCGAGGTAAGCA	0.54	233908-46-neg	-	AGACCGGCGCACAGAGGAAG	AG	NG	46	Deletion
TP53	233908	83.6556	NA	chr17-7577035-7577036_4TGdelT-233908-pos-i	+	TTACCTCGCTTAGTGCTCCC	TG	NG	TG	T	4	CTCGCTTAGTGCT	CCCTGGGGCAGCTCGT	16	ACGAGCTGCCCCAGGGAGCACTAAGCGAG	0.54	233908-46-neg	-	AGACCGGCGCACAGAGGAAG	AG	NG	46	Deletion
TP53	233908	64.5779	NA	chr17-7577035-7577036_1TGdelT-233908-pos-i	+	CCTCGCTTAGTGCTCCCTGG	GG	NG	TG	T	1	GCTTAGTGCTCCC	TGGGGCAGCTCGTGGT	16	ACCACGAGCTGCCCCAGGGAGCACTAAGC	0.62	233908-46-neg	-	AGACCGGCGCACAGAGGAAG	AG	NG	46	Deletion
TP53	634763	83.8696	NA	chr17-7577045-7577050_13TCGTGGdelT-634763-pos-i	+	TACCTCGCTTAGTGCTCCCT	GG	NG	TCGTGG	T	13	TCGCTTAGTGCTC	CCTGGGGGCAGCTTGA	16	TCAAGCTGCCCCCAGGGAGCACTAAGCGA	0.54	634763-37-neg	-	GGGAGAGACCGGCGCACAGA	GG	NG	37	Deletion
TP53	634763	NA	NA	chr17-7577045-7577050_10TCGTGGdelT-634763-pos-i	+	CTCGCTTAGTGCTCCCTGGG	GG	NG	TCGTGG	T	10	CTTAGTGCTCCCT	GGGGGCAGCTTGAGGC	16	GCCTCAAGCTGCCCCCAGGGAGCACTAAG	0.54	634763-37-neg	-	GGGAGAGACCGGCGCACAGA	GG	NG	37	Deletion
TP53	634763	NA	NA	chr17-7577045-7577050_11TCGTGGdelT-634763-neg-i	-	GAATCTCCGCAAGAAAGGGG	AG	NG	TCGTGG	T	11	CTTTCTTGCGGAG	GCAGCTTGAGGCTCCC	16	GCAGCTTGAGGCTCCCCTTTCTTGCGGAG	0.54	634763-85-pos	+	AAAGGTGATAAAAGTGAATC	TG	NG	85	Deletion
TP53	634763	NA	NA	chr17-7577045-7577050_13TCGTGGdelT-634763-neg-i	-	GAGAATCTCCGCAAGAAAGG	GG	NG	TCGTGG	T	13	TTCTTGCGGAGAT	AGCTTGAGGCTCCCCT	16	AGCTTGAGGCTCCCCTTTCTTGCGGAGAT	0.46	634763-85-pos	+	AAAGGTGATAAAAGTGAATC	TG	NG	85	Deletion
TP53	634763	76.0609	NA	chr17-7577045-7577050_14TCGTGGdelT-634763-neg-i	-	AGAGAATCTCCGCAAGAAAG	GG	NG	TCGTGG	T	14	TCTTGCGGAGATT	GCTTGAGGCTCCCCTT	16	GCTTGAGGCTCCCCTTTCTTGCGGAGATT	0.46	634763-85-pos	+	AAAGGTGATAAAAGTGAATC	TG	NG	85	Deletion
TP53	428891	NA	NA	chr17-7577093-7577094_11CGdelC-428891-pos-i	+	TTGCGGAGATTCTCTTCCTC	TG	NG	CG	C	11	GGAGATTCTCTTC	CTCTGTGCGCCGTCTC	16	GAGACGGCGCACAGAGGAAGAGAATCTCC	0.46	428891-43-neg	-	GTAATCTACTGGGACGGAAC	AG	NG	43	Deletion
TP53	428891	NA	NA	chr17-7577093-7577094_9CGdelC-428891-pos-i	+	GCGGAGATTCTCTTCCTCTG	TG	NG	CG	C	9	AGATTCTCTTCCT	CTGTGCGCCGTCTCTC	16	GAGAGACGGCGCACAGAGGAAGAGAATCT	0.38	428891-43-neg	-	GTAATCTACTGGGACGGAAC	AG	NG	43	Deletion
TP53	428891	NA	NA	chr17-7577093-7577094_7CGdelC-428891-pos-i	+	GGAGATTCTCTTCCTCTGTG	CG	NG	CG	C	7	ATTCTCTTCCTCT	GTGCGCCGTCTCTCCC	16	GGGAGAGACGGCGCACAGAGGAAGAGAAT	0.38	428891-43-neg	-	GTAATCTACTGGGACGGAAC	AG	NG	43	Deletion
TP53	428891	NA	NA	chr17-7577093-7577094_3CGdelC-428891-pos-i	+	ATTCTCTTCCTCTGTGCGCC	GG	NG	CG	C	3	TCTTCCTCTGTGC	GCCGTCTCTCCCAGGA	16	TCCTGGGAGAGACGGCGCACAGAGGAAGA	0.54	428891-43-neg	-	GTAATCTACTGGGACGGAAC	AG	NG	43	Deletion
TP53	428891	NA	NA	chr17-7577093-7577094_1CGdelC-428891-neg-i	-	CCTGTCCTGGGAGAGACCGG	CG	NG	CG	C	1	GTCTCTCCCAGGA	TCTTCCTCTGTGCGCC	16	TCTTCCTCTGTGCGCCGTCTCTCCCAGGA	0.62	428891-89-pos	+	TCCTCCACCGCTTCTTGTCC	TG	NG	89	Deletion
TP53	428891	NA	NA	chr17-7577093-7577094_3CGdelC-428891-neg-i	-	TGCCTGTCCTGGGAGAGACC	GG	NG	CG	C	3	CTCTCCCAGGACA	TTCCTCTGTGCGCCGT	16	TTCCTCTGTGCGCCGTCTCTCCCAGGACA	0.62	428891-89-pos	+	TCCTCCACCGCTTCTTGTCC	TG	NG	89	Deletion
TP53	428891	55.9905	NA	chr17-7577093-7577094_4CGdelC-428891-neg-i	-	GTGCCTGTCCTGGGAGAGAC	CG	NG	CG	C	4	TCTCCCAGGACAG	TCCTCTGTGCGCCGTC	16	TCCTCTGTGCGCCGTCTCTCCCAGGACAG	0.62	428891-89-pos	+	TCCTCCACCGCTTCTTGTCC	TG	NG	89	Deletion
TP53	428891	NA	NA	chr17-7577093-7577094_10CGdelC-428891-neg-i	-	GTGTTTGTGCCTGTCCTGGG	AG	NG	CG	C	10	AGGACAGGCACAA	GTGCGCCGTCTCTCCC	16	GTGCGCCGTCTCTCCCAGGACAGGCACAA	0.54	428891-89-pos	+	TCCTCCACCGCTTCTTGTCC	TG	NG	89	Deletion
TP53	428891	NA	NA	chr17-7577093-7577094_12CGdelC-428891-neg-i	-	GCGTGTTTGTGCCTGTCCTG	GG	NG	CG	C	12	GACAGGCACAAAC	GCGCCGTCTCTCCCAG	16	GCGCCGTCTCTCCCAGGACAGGCACAAAC	0.54	428891-89-pos	+	TCCTCCACCGCTTCTTGTCC	TG	NG	89	Deletion
TP53	428891	71.1841	NA	chr17-7577093-7577094_14CGdelC-428891-neg-i	-	GTGCGTGTTTGTGCCTGTCC	TG	NG	CG	C	14	CAGGCACAAACAC	GCCGTCTCTCCCAGGA	16	GCCGTCTCTCCCAGGACAGGCACAAACAC	0.54	428891-89-pos	+	TCCTCCACCGCTTCTTGTCC	TG	NG	89	Deletion
TP53	570804	NA	NA	chr17-7577095-7577097_13GTCdelG-570804-pos-i	+	TTGCGGAGATTCTCTTCCTC	TG	NG	GTC	G	13	GGAGATTCTCTTC	CTCTGTGCGCCGGTCT	16	AGACCGGCGCACAGAGGAAGAGAATCTCC	0.46	570804-40-neg	-	GTAATCTACTGGGACGGAAC	AG	NG	40	Deletion
TP53	570804	NA	NA	chr17-7577095-7577097_11GTCdelG-570804-pos-i	+	GCGGAGATTCTCTTCCTCTG	TG	NG	GTC	G	11	AGATTCTCTTCCT	CTGTGCGCCGGTCTCC	16	GGAGACCGGCGCACAGAGGAAGAGAATCT	0.38	570804-40-neg	-	GTAATCTACTGGGACGGAAC	AG	NG	40	Deletion
TP53	570804	NA	NA	chr17-7577095-7577097_9GTCdelG-570804-pos-i	+	GGAGATTCTCTTCCTCTGTG	CG	NG	GTC	G	9	ATTCTCTTCCTCT	GTGCGCCGGTCTCCCA	16	TGGGAGACCGGCGCACAGAGGAAGAGAAT	0.38	570804-40-neg	-	GTAATCTACTGGGACGGAAC	AG	NG	40	Deletion
TP53	570804	82.0919	NA	chr17-7577095-7577097_6GTCdelG-570804-pos-i	+	GATTCTCTTCCTCTGTGCGC	CG	NG	GTC	G	6	CTCTTCCTCTGTG	CGCCGGTCTCCCAGGA	16	TCCTGGGAGACCGGCGCACAGAGGAAGAG	0.54	570804-40-neg	-	GTAATCTACTGGGACGGAAC	AG	NG	40	Deletion
TP53	570804	NA	NA	chr17-7577095-7577097_5GTCdelG-570804-pos-i	+	ATTCTCTTCCTCTGTGCGCC	GG	NG	GTC	G	5	TCTTCCTCTGTGC	GCCGGTCTCCCAGGAC	16	GTCCTGGGAGACCGGCGCACAGAGGAAGA	0.54	570804-40-neg	-	GTAATCTACTGGGACGGAAC	AG	NG	40	Deletion
TP53	570804	55.9905	NA	chr17-7577095-7577097_1GTCdelG-570804-neg-i	-	GTGCCTGTCCTGGGAGAGAC	CG	NG	GTC	G	1	TCTCCCAGGACAG	TTCCTCTGTGCGCCGG	16	TTCCTCTGTGCGCCGGTCTCCCAGGACAG	0.62	570804-87-pos	+	CCACCGCTTCTTGTCCTGCT	TG	NG	87	Deletion
TP53	570804	NA	NA	chr17-7577095-7577097_7GTCdelG-570804-neg-i	-	GTGTTTGTGCCTGTCCTGGG	AG	NG	GTC	G	7	AGGACAGGCACAA	TGTGCGCCGGTCTCCC	16	TGTGCGCCGGTCTCCCAGGACAGGCACAA	0.54	570804-87-pos	+	CCACCGCTTCTTGTCCTGCT	TG	NG	87	Deletion
TP53	570804	NA	NA	chr17-7577095-7577097_9GTCdelG-570804-neg-i	-	GCGTGTTTGTGCCTGTCCTG	GG	NG	GTC	G	9	GACAGGCACAAAC	TGCGCCGGTCTCCCAG	16	TGCGCCGGTCTCCCAGGACAGGCACAAAC	0.54	570804-87-pos	+	CCACCGCTTCTTGTCCTGCT	TG	NG	87	Deletion
TP53	570804	55.166	NA	chr17-7577095-7577097_10GTCdelG-570804-neg-i	-	TGCGTGTTTGTGCCTGTCCT	GG	NG	GTC	G	10	ACAGGCACAAACA	GCGCCGGTCTCCCAGG	16	GCGCCGGTCTCCCAGGACAGGCACAAACA	0.46	570804-87-pos	+	CCACCGCTTCTTGTCCTGCT	TG	NG	87	Deletion
TP53	628117	NA	NA	chr17-7577098-7577099_14TCdelT-628117-pos-i	+	GCGGAGATTCTCTTCCTCTG	TG	NG	TC	T	14	AGATTCTCTTCCT	CTGTGCGCCGGTCTTC	16	GAAGACCGGCGCACAGAGGAAGAGAATCT	0.38	628117-43-neg	-	TAGTGGTAATCTACTGGGAC	GG	NG	43	Deletion
TP53	628117	NA	NA	chr17-7577098-7577099_12TCdelT-628117-pos-i	+	GGAGATTCTCTTCCTCTGTG	CG	NG	TC	T	12	ATTCTCTTCCTCT	GTGCGCCGGTCTTCCC	16	GGGAAGACCGGCGCACAGAGGAAGAGAAT	0.38	628117-43-neg	-	TAGTGGTAATCTACTGGGAC	GG	NG	43	Deletion
TP53	628117	NA	NA	chr17-7577098-7577099_8TCdelT-628117-pos-i	+	ATTCTCTTCCTCTGTGCGCC	GG	NG	TC	T	8	TCTTCCTCTGTGC	GCCGGTCTTCCCAGGA	16	TCCTGGGAAGACCGGCGCACAGAGGAAGA	0.54	628117-43-neg	-	TAGTGGTAATCTACTGGGAC	GG	NG	43	Deletion
TP53	628117	NA	NA	chr17-7577098-7577099_5TCdelT-628117-neg-i	-	GTGTTTGTGCCTGTCCTGGG	AG	NG	TC	T	5	AGGACAGGCACAA	GTGCGCCGGTCTTCCC	16	GTGCGCCGGTCTTCCCAGGACAGGCACAA	0.54	628117-90-pos	+	CCACCGCTTCTTGTCCTGCT	TG	NG	90	Deletion
TP53	628117	NA	NA	chr17-7577098-7577099_7TCdelT-628117-neg-i	-	GCGTGTTTGTGCCTGTCCTG	GG	NG	TC	T	7	GACAGGCACAAAC	GCGCCGGTCTTCCCAG	16	GCGCCGGTCTTCCCAGGACAGGCACAAAC	0.54	628117-90-pos	+	CCACCGCTTCTTGTCCTGCT	TG	NG	90	Deletion
TP53	628117	71.1841	NA	chr17-7577098-7577099_9TCdelT-628117-neg-i	-	GTGCGTGTTTGTGCCTGTCC	TG	NG	TC	T	9	CAGGCACAAACAC	GCCGGTCTTCCCAGGA	16	GCCGGTCTTCCCAGGACAGGCACAAACAC	0.54	628117-90-pos	+	CCACCGCTTCTTGTCCTGCT	TG	NG	90	Deletion
TP53	628117	NA	NA	chr17-7577098-7577099_14TCdelT-628117-neg-i	-	TTGAGGTGCGTGTTTGTGCC	TG	NG	TC	T	14	ACAAACACGCACC	TCTTCCCAGGACAGGC	16	TCTTCCCAGGACAGGCACAAACACGCACC	0.54	628117-90-pos	+	CCACCGCTTCTTGTCCTGCT	TG	NG	90	Deletion
TP53	575419	NA	83.6556	chr17-7577116-7577118_5AACdelA-575419-neg-i	-	CGGAACAGCTTTGAGGTGCG	TG	NG	AAC	A	5	ACCTCAAAGCTGT	GGACAGGCACAAACGC	16	GGACAGGCACAAACGCACCTCAAAGCTGT	0.46	575419-85-pos	+	TTACCTCGCTTAGTGCTCCC	TG	NG	85	Deletion
TP53	575419	NA	83.6556	chr17-7577116-7577118_7AACdelA-575419-neg-i	-	GACGGAACAGCTTTGAGGTG	CG	NG	AAC	A	7	CTCAAAGCTGTTC	ACAGGCACAAACGCAC	16	ACAGGCACAAACGCACCTCAAAGCTGTTC	0.46	575419-85-pos	+	TTACCTCGCTTAGTGCTCCC	TG	NG	85	Deletion
TP53	575419	NA	83.6556	chr17-7577116-7577118_9AACdelA-575419-neg-i	-	GGGACGGAACAGCTTTGAGG	TG	NG	AAC	A	9	CAAAGCTGTTCCG	AGGCACAAACGCACCT	16	AGGCACAAACGCACCTCAAAGCTGTTCCG	0.54	575419-85-pos	+	TTACCTCGCTTAGTGCTCCC	TG	NG	85	Deletion
TP53	575419	NA	83.6556	chr17-7577116-7577118_11AACdelA-575419-neg-i	-	CTGGGACGGAACAGCTTTGA	GG	NG	AAC	A	11	AAGCTGTTCCGTC	GCACAAACGCACCTCA	16	GCACAAACGCACCTCAAAGCTGTTCCGTC	0.54	575419-85-pos	+	TTACCTCGCTTAGTGCTCCC	TG	NG	85	Deletion
TP53	634749	NA	NA	chr17-7577127-7577128_11CAdelC-634749-pos-i	+	TCCCAGGACAGGCACAAACA	CG	NG	CA	C	11	AGGACAGGCACAA	ACACGCACCTCAAGCT	16	AGCTTGAGGTGCGTGTTTGTGCCTGTCCT	0.54	634749-57-neg	-	CTGATTTCCTTACTGCCTCT	TG	NG	57	Deletion
TP53	634749	NA	NA	chr17-7577127-7577128_1CAdelC-634749-pos-i	+	GGCACAAACACGCACCTCAA	AG	NG	CA	C	1	CAAACACGCACCT	CAAGCTGTTCCGTCCC	16	GGGACGGAACAGCTTGAGGTGCGTGTTTG	0.54	634749-57-neg	-	CTGATTTCCTTACTGCCTCT	TG	NG	57	Deletion
TP53	634749	77.7674	NA	chr17-7577127-7577128_2CAdelC-634749-neg-i	-	ACTGGGACGGAACAGCTTTG	AG	NG	CA	C	2	AGCTGTTCCGTCC	ACAAACACGCACCTCA	16	ACAAACACGCACCTCAAGCTGTTCCGTCC	0.62	634749-89-pos	+	GCTTAGTGCTCCCTGGGGGC	AG	NG	89	Deletion
TP53	634749	NA	NA	chr17-7577127-7577128_4CAdelC-634749-neg-i	-	CTACTGGGACGGAACAGCTT	TG	NG	CA	C	4	CTGTTCCGTCCCA	AAACACGCACCTCAAG	16	AAACACGCACCTCAAGCTGTTCCGTCCCA	0.62	634749-89-pos	+	GCTTAGTGCTCCCTGGGGGC	AG	NG	89	Deletion
TP53	634749	82.2936	NA	chr17-7577127-7577128_15CAdelC-634749-neg-i	-	GTAGTGGTAATCTACTGGGA	CG	NG	CA	C	15	CAGTAGATTACCA	TCAAGCTGTTCCGTCC	16	TCAAGCTGTTCCGTCCCAGTAGATTACCA	0.38	634749-89-pos	+	GCTTAGTGCTCCCTGGGGGC	AG	NG	89	Deletion
TP53	634776	NA	NA	chr17-7577140-7577141_14TCdelT-634776-pos-i	+	GGCACAAACACGCACCTCAA	AG	NG	TC	T	14	CAAACACGCACCT	CAAAGCTGTTCCGTCC	16	GGACGGAACAGCTTTGAGGTGCGTGTTTG	0.54	634776-44-neg	-	CTGATTTCCTTACTGCCTCT	TG	NG	44	Deletion
TP53	634776	NA	NA	chr17-7577140-7577141_11TCdelT-634776-pos-i	+	ACAAACACGCACCTCAAAGC	TG	NG	TC	T	11	ACACGCACCTCAA	AGCTGTTCCGTCCAGT	16	ACTGGACGGAACAGCTTTGAGGTGCGTGT	0.54	634776-44-neg	-	CTGATTTCCTTACTGCCTCT	TG	NG	44	Deletion
TP53	634776	NA	NA	chr17-7577140-7577141_6TCdelT-634776-pos-i	+	CACGCACCTCAAAGCTGTTC	CG	NG	TC	T	6	CACCTCAAAGCTG	TTCCGTCCAGTAGATT	16	AATCTACTGGACGGAACAGCTTTGAGGTG	0.54	634776-44-neg	-	CTGATTTCCTTACTGCCTCT	TG	NG	44	Deletion
TP53	634776	82.2936	NA	chr17-7577140-7577141_2TCdelT-634776-neg-i	-	GTAGTGGTAATCTACTGGGA	CG	NG	TC	T	2	CAGTAGATTACCA	TCAAAGCTGTTCCGTC	16	TCAAAGCTGTTCCGTCCAGTAGATTACCA	0.38	634776-90-pos	+	CTGGGGGCAGCTCGTGGTGA	GG	NG	90	Deletion
TP53	634776	87.8025	NA	chr17-7577140-7577141_6TCdelT-634776-neg-i	-	CTGAGTAGTGGTAATCTACT	GG	NG	TC	T	6	AGATTACCACTAC	AGCTGTTCCGTCCAGT	16	AGCTGTTCCGTCCAGTAGATTACCACTAC	0.38	634776-90-pos	+	CTGGGGGCAGCTCGTGGTGA	GG	NG	90	Deletion
TP53	634776	91.6259	NA	chr17-7577140-7577141_7TCdelT-634776-neg-i	-	CCTGAGTAGTGGTAATCTAC	TG	NG	TC	T	7	GATTACCACTACT	GCTGTTCCGTCCAGTA	16	GCTGTTCCGTCCAGTAGATTACCACTACT	0.38	634776-90-pos	+	CTGGGGGCAGCTCGTGGTGA	GG	NG	90	Deletion
TP53	406573	NA	NA	chr17-7577147-7577148_13AGdelA-406573-pos-i	+	CACGCACCTCAAAGCTGTTC	CG	NG	AG	A	13	CACCTCAAAGCTG	TTCCGTCCCAGTAATT	16	AATTACTGGGACGGAACAGCTTTGAGGTG	0.54	406573-44-neg	-	GTAGGACCTGATTTCCTTAC	TG	NG	44	Deletion
TP53	406573	NA	NA	chr17-7577147-7577148_7AGdelA-406573-pos-i	+	CCTCAAAGCTGTTCCGTCCC	AG	NG	AG	A	7	AAAGCTGTTCCGT	CCCAGTAATTACCACT	16	AGTGGTAATTACTGGGACGGAACAGCTTT	0.46	406573-44-neg	-	GTAGGACCTGATTTCCTTAC	TG	NG	44	Deletion
TP53	643332	NA	NA	chr17-7577149-7577150_15ATdelA-643332-pos-i	+	CACGCACCTCAAAGCTGTTC	CG	NG	AT	A	15	CACCTCAAAGCTG	TTCCGTCCCAGTAGAT	16	ATCTACTGGGACGGAACAGCTTTGAGGTG	0.54	643332-42-neg	-	GTAGGACCTGATTTCCTTAC	TG	NG	42	Deletion
TP53	643332	NA	NA	chr17-7577149-7577150_9ATdelA-643332-pos-i	+	CCTCAAAGCTGTTCCGTCCC	AG	NG	AT	A	9	AAAGCTGTTCCGT	CCCAGTAGATACCACT	16	AGTGGTATCTACTGGGACGGAACAGCTTT	0.46	643332-42-neg	-	GTAGGACCTGATTTCCTTAC	TG	NG	42	Deletion
TP53	245698	NA	NA	chr17-7577152-7577153_12ACdelA-245698-pos-i	+	CCTCAAAGCTGTTCCGTCCC	AG	NG	AC	A	12	AAAGCTGTTCCGT	CCCAGTAGATTACACT	16	AGTGTAATCTACTGGGACGGAACAGCTTT	0.46	245698-39-neg	-	GTAGGACCTGATTTCCTTAC	TG	NG	39	Deletion
TP53	634788	NA	NA	chr17-7577521-7577522_14TGdelT-634788-pos-i	+	CTCCTGACCTGGAGTCTTCC	AG	NG	TG	T	14	TGACCTGGAGTCT	TCCAGTGTGATGATGT	16	ACATCATCACACTGGAAGACTCCAGGTCA	0.54	634788-39-neg	-	ACTACATGTGTAACAGTTCC	TG	NG	39	Deletion
TP53	634788	NA	NA	chr17-7577521-7577522_12TGdelT-634788-pos-i	+	CCTGACCTGGAGTCTTCCAG	TG	NG	TG	T	12	ACCTGGAGTCTTC	CAGTGTGATGATGTGA	16	TCACATCATCACACTGGAAGACTCCAGGT	0.54	634788-39-neg	-	ACTACATGTGTAACAGTTCC	TG	NG	39	Deletion
TP53	634788	68.733	NA	chr17-7577521-7577522_4TGdelT-634788-pos-i	+	GGAGTCTTCCAGTGTGATGA	TG	NG	TG	T	4	TCTTCCAGTGTGA	TGATGTGAGGATGGGC	16	GCCCATCCTCACATCATCACACTGGAAGA	0.46	634788-39-neg	-	ACTACATGTGTAACAGTTCC	TG	NG	39	Deletion
TP53	634788	NA	NA	chr17-7577521-7577522_3TGdelT-634788-pos-i	+	GAGTCTTCCAGTGTGATGAT	GG	NG	TG	T	3	CTTCCAGTGTGAT	GATGTGAGGATGGGCC	16	GGCCCATCCTCACATCATCACACTGGAAG	0.46	634788-39-neg	-	ACTACATGTGTAACAGTTCC	TG	NG	39	Deletion
TP53	634788	NA	NA	chr17-7577521-7577522_1TGdelT-634788-pos-i	+	GTCTTCCAGTGTGATGATGG	TG	NG	TG	T	1	TCCAGTGTGATGA	TGTGAGGATGGGCCTC	16	GAGGCCCATCCTCACATCATCACACTGGA	0.46	634788-39-neg	-	ACTACATGTGTAACAGTTCC	TG	NG	39	Deletion
TP53	485036	68.733	NA	chr17-7577526-7577527_9AGdelA-485036-pos-i	+	GGAGTCTTCCAGTGTGATGA	TG	NG	AG	A	9	TCTTCCAGTGTGA	TGATGGTGAGATGGGC	16	GCCCATCTCACCATCATCACACTGGAAGA	0.46	485036-40-neg	-	ACTACAACTACATGTGTAAC	AG	NG	40	Deletion
TP53	485036	NA	NA	chr17-7577526-7577527_8AGdelA-485036-pos-i	+	GAGTCTTCCAGTGTGATGAT	GG	NG	AG	A	8	CTTCCAGTGTGAT	GATGGTGAGATGGGCC	16	GGCCCATCTCACCATCATCACACTGGAAG	0.46	485036-40-neg	-	ACTACAACTACATGTGTAAC	AG	NG	40	Deletion
TP53	485036	NA	NA	chr17-7577526-7577527_6AGdelA-485036-pos-i	+	GTCTTCCAGTGTGATGATGG	TG	NG	AG	A	6	TCCAGTGTGATGA	TGGTGAGATGGGCCTC	16	GAGGCCCATCTCACCATCATCACACTGGA	0.46	485036-40-neg	-	ACTACAACTACATGTGTAAC	AG	NG	40	Deletion
TP53	485036	NA	33.4198	chr17-7577526-7577527_15AGdelA-485036-neg-i	-	CTGCATGGGCGGCATGAACC	GG	NG	AG	A	15	TCATGCCGCCCAT	GAGATGGGCCTCCGGT	16	GAGATGGGCCTCCGGTTCATGCCGCCCAT	0.62	485036-90-pos	+	GAGGTGGGCCCAGGGGTCAG	AG	NG	90	Deletion
TP53	634710	68.733	NA	chr17-7577530-7577531_13TGdelT-634710-pos-i	+	GGAGTCTTCCAGTGTGATGA	TG	NG	TG	T	13	TCTTCCAGTGTGA	TGATGGTGAGGATGGC	16	GCCATCCTCACCATCATCACACTGGAAGA	0.46	634710-42-neg	-	CCATCCACTACAACTACATG	TG	NG	42	Deletion
TP53	634710	NA	NA	chr17-7577530-7577531_12TGdelT-634710-pos-i	+	GAGTCTTCCAGTGTGATGAT	GG	NG	TG	T	12	CTTCCAGTGTGAT	GATGGTGAGGATGGCC	16	GGCCATCCTCACCATCATCACACTGGAAG	0.46	634710-42-neg	-	CCATCCACTACAACTACATG	TG	NG	42	Deletion
TP53	634710	NA	NA	chr17-7577530-7577531_10TGdelT-634710-pos-i	+	GTCTTCCAGTGTGATGATGG	TG	NG	TG	T	10	TCCAGTGTGATGA	TGGTGAGGATGGCCTC	16	GAGGCCATCCTCACCATCATCACACTGGA	0.46	634710-42-neg	-	CCATCCACTACAACTACATG	TG	NG	42	Deletion
TP53	634710	37.6103	NA	chr17-7577530-7577531_4TGdelT-634710-pos-i	+	CAGTGTGATGATGGTGAGGA	TG	NG	TG	T	4	GTGATGATGGTGA	GGATGGCCTCCGGTTC	16	GAACCGGAGGCCATCCTCACCATCATCAC	0.46	634710-42-neg	-	CCATCCACTACAACTACATG	TG	NG	42	Deletion
TP53	634710	32.7193	NA	chr17-7577530-7577531_3TGdelT-634710-pos-i	+	AGTGTGATGATGGTGAGGAT	GG	NG	TG	T	3	TGATGATGGTGAG	GATGGCCTCCGGTTCA	16	TGAACCGGAGGCCATCCTCACCATCATCA	0.46	634710-42-neg	-	CCATCCACTACAACTACATG	TG	NG	42	Deletion
TP53	634710	NA	NA	chr17-7577530-7577531_2TGdelT-634710-pos-i	+	GTGTGATGATGGTGAGGATG	GG	NG	TG	T	2	GATGATGGTGAGG	ATGGCCTCCGGTTCAT	16	ATGAACCGGAGGCCATCCTCACCATCATC	0.54	634710-42-neg	-	CCATCCACTACAACTACATG	TG	NG	42	Deletion
TP53	634710	NA	NA	chr17-7577530-7577531_11TGdelT-634710-neg-i	-	CTGCATGGGCGGCATGAACC	GG	NG	TG	T	11	TCATGCCGCCCAT	GAGGATGGCCTCCGGT	16	GAGGATGGCCTCCGGTTCATGCCGCCCAT	0.62	634710-89-pos	+	GGGCCCAGGGGTCAGAGGCA	AG	NG	89	Deletion
TP53	406580	92.4397	NA	chr17-7577564-7577565_11GTdelG-406580-pos-i	+	CCGGTTCATGCCGCCCATGC	AG	NG	GT	G	11	TTCATGCCGCCCA	TGCAGGAACTGTACAC	16	GTGTACAGTTCCTGCATGGGCGGCATGAA	0.62	406580-39-neg	-	GTTATCTCCTAGGTTGGCTC	TG	NG	39	Deletion
TP53	406580	NA	NA	chr17-7577564-7577565_10GTdelG-406580-pos-i	+	CGGTTCATGCCGCCCATGCA	GG	NG	GT	G	10	TCATGCCGCCCAT	GCAGGAACTGTACACA	16	TGTGTACAGTTCCTGCATGGGCGGCATGA	0.62	406580-39-neg	-	GTTATCTCCTAGGTTGGCTC	TG	NG	39	Deletion
TP53	406580	NA	57.8524	chr17-7577564-7577565_10GTdelG-406580-neg-i	-	CACCATCCACTACAACTACA	TG	NG	GT	G	10	AGTTGTAGTGGAT	GGAACTGTACACATGT	16	GGAACTGTACACATGTAGTTGTAGTGGAT	0.38	406580-90-pos	+	GCACAGCAGGCCAGTGTGCA	GG	NG	90	Deletion
TP53	480748	92.4397	NA	chr17-7577566-7577567_13TAdelT-480748-pos-i	+	CCGGTTCATGCCGCCCATGC	AG	NG	TA	T	13	TTCATGCCGCCCA	TGCAGGAACTGTTCAC	16	GTGAACAGTTCCTGCATGGGCGGCATGAA	0.62	480748-42-neg	-	CCTGTGTTATCTCCTAGGTT	GG	NG	42	Deletion
TP53	480748	NA	NA	chr17-7577566-7577567_12TAdelT-480748-pos-i	+	CGGTTCATGCCGCCCATGCA	GG	NG	TA	T	12	TCATGCCGCCCAT	GCAGGAACTGTTCACA	16	TGTGAACAGTTCCTGCATGGGCGGCATGA	0.62	480748-42-neg	-	CCTGTGTTATCTCCTAGGTT	GG	NG	42	Deletion
TP53	480748	NA	50.0693	chr17-7577566-7577567_8TAdelT-480748-neg-i	-	CACCATCCACTACAACTACA	TG	NG	TA	T	8	AGTTGTAGTGGAT	GGAACTGTTCACATGT	16	GGAACTGTTCACATGTAGTTGTAGTGGAT	0.38	480748-89-pos	+	CAGCAGGCCAGTGTGCAGGG	TG	NG	89	Deletion
TP53	480754	92.4397	NA	chr17-7577566-7577568_13TACdelT-480754-pos-i	+	CCGGTTCATGCCGCCCATGC	AG	NG	TAC	T	13	TTCATGCCGCCCA	TGCAGGAACTGTTACA	16	TGTAACAGTTCCTGCATGGGCGGCATGAA	0.62	480754-41-neg	-	CCTGTGTTATCTCCTAGGTT	GG	NG	41	Deletion
TP53	480754	NA	NA	chr17-7577566-7577568_12TACdelT-480754-pos-i	+	CGGTTCATGCCGCCCATGCA	GG	NG	TAC	T	12	TCATGCCGCCCAT	GCAGGAACTGTTACAT	16	ATGTAACAGTTCCTGCATGGGCGGCATGA	0.62	480754-41-neg	-	CCTGTGTTATCTCCTAGGTT	GG	NG	41	Deletion
TP53	480754	NA	50.0693	chr17-7577566-7577568_5TACdelT-480754-neg-i	-	CCATCCACTACAACTACATG	TG	NG	TAC	T	5	GTAGTTGTAGTGG	GCAGGAACTGTTACAT	16	GCAGGAACTGTTACATGTAGTTGTAGTGG	0.46	480754-89-pos	+	CAGCAGGCCAGTGTGCAGGG	TG	NG	89	Deletion
TP53	480754	NA	50.0693	chr17-7577566-7577568_7TACdelT-480754-neg-i	-	CACCATCCACTACAACTACA	TG	NG	TAC	T	7	AGTTGTAGTGGAT	AGGAACTGTTACATGT	16	AGGAACTGTTACATGTAGTTGTAGTGGAT	0.38	480754-89-pos	+	CAGCAGGCCAGTGTGCAGGG	TG	NG	89	Deletion
TP53	663828	NA	NA	chr17-7577569-7577570_15ACdelA-663828-pos-i	+	CGGTTCATGCCGCCCATGCA	GG	NG	AC	A	15	TCATGCCGCCCAT	GCAGGAACTGTTACAA	16	TTGTAACAGTTCCTGCATGGGCGGCATGA	0.62	663828-39-neg	-	CCTGTGTTATCTCCTAGGTT	GG	NG	39	Deletion
TP53	663828	NA	NA	chr17-7577569-7577570_5ACdelA-663828-neg-i	-	CACCATCCACTACAACTACA	TG	NG	AC	A	5	AGTTGTAGTGGAT	GGAACTGTTACAATGT	16	GGAACTGTTACAATGTAGTTGTAGTGGAT	0.38	663828-87-pos	+	GGCCAGTGTGCAGGGTGGCA	AG	NG	87	Deletion
TP53	182955	NA	NA	chr17-7577588-7577596_14GGTGGTACAdelG-182955-pos-i	+	GGAACTGTTACACATGTAGT	TG	NG	GGTGGTACA	G	14	CTGTTACACATGT	AGTTGTAGTGGATGGT	16	ACCATCCACTACAACTACATGTGTAACAG	0.38	182955-35-neg	-	GGCGCACTGGCCTCATCTTG	GG	NG	35	Deletion
TP53	182955	NA	NA	chr17-7577588-7577596_8GGTGGTACAdelG-182955-pos-i	+	GTTACACATGTAGTTGTAGT	GG	NG	GGTGGTACA	G	8	CACATGTAGTTGT	AGTGGATGGTCAGAGC	16	GCTCTGACCATCCACTACAACTACATGTG	0.38	182955-35-neg	-	GGCGCACTGGCCTCATCTTG	GG	NG	35	Deletion
TP53	182955	NA	NA	chr17-7577588-7577596_4GGTGGTACAdelG-182955-pos-i	+	CACATGTAGTTGTAGTGGAT	GG	NG	GGTGGTACA	G	4	TGTAGTTGTAGTG	GATGGTCAGAGCCAAC	16	GTTGGCTCTGACCATCCACTACAACTACA	0.38	182955-35-neg	-	GGCGCACTGGCCTCATCTTG	GG	NG	35	Deletion
TP53	182955	79.1344	NA	chr17-7577588-7577596_2GGTGGTACAdelG-182955-pos-i	+	CATGTAGTTGTAGTGGATGG	TG	NG	GGTGGTACA	G	2	TAGTTGTAGTGGA	TGGTCAGAGCCAACCT	16	AGGTTGGCTCTGACCATCCACTACAACTA	0.38	182955-35-neg	-	GGCGCACTGGCCTCATCTTG	GG	NG	35	Deletion
TP53	182955	NA	NA	chr17-7577588-7577596_1GGTGGTACAdelG-182955-pos-i	+	ATGTAGTTGTAGTGGATGGT	GG	NG	GGTGGTACA	G	1	AGTTGTAGTGGAT	GGTCAGAGCCAACCTA	16	TAGGTTGGCTCTGACCATCCACTACAACT	0.38	182955-35-neg	-	GGCGCACTGGCCTCATCTTG	GG	NG	35	Deletion
TP53	182955	NA	NA	chr17-7577588-7577596_4GGTGGTACAdelG-182955-neg-i	-	TCTCCTAGGTTGGCTCTGAC	TG	NG	GGTGGTACA	G	4	AGAGCCAACCTAG	GTTGTAGTGGATGGTC	16	GTTGTAGTGGATGGTCAGAGCCAACCTAG	0.54	182955-89-pos	+	GCAAGTGGCTCCTGACCTGG	AG	NG	89	Deletion
TP53	182955	NA	NA	chr17-7577588-7577596_8GGTGGTACAdelG-182955-neg-i	-	GTTATCTCCTAGGTTGGCTC	TG	NG	GGTGGTACA	G	8	CCAACCTAGGAGA	TAGTGGATGGTCAGAG	16	TAGTGGATGGTCAGAGCCAACCTAGGAGA	0.54	182955-89-pos	+	GCAAGTGGCTCCTGACCTGG	AG	NG	89	Deletion
TP53	182955	NA	NA	chr17-7577588-7577596_13GGTGGTACAdelG-182955-neg-i	-	CCTGTGTTATCTCCTAGGTT	GG	NG	GGTGGTACA	G	13	CTAGGAGATAACA	GATGGTCAGAGCCAAC	16	GATGGTCAGAGCCAACCTAGGAGATAACA	0.38	182955-89-pos	+	GCAAGTGGCTCCTGACCTGG	AG	NG	89	Deletion
TP53	182955	47.1179	NA	chr17-7577588-7577596_14GGTGGTACAdelG-182955-neg-i	-	GCCTGTGTTATCTCCTAGGT	TG	NG	GGTGGTACA	G	14	TAGGAGATAACAC	ATGGTCAGAGCCAACC	16	ATGGTCAGAGCCAACCTAGGAGATAACAC	0.38	182955-89-pos	+	GCAAGTGGCTCCTGACCTGG	AG	NG	89	Deletion
TP53	634685	NA	NA	chr17-7577600-7577601_13AGdelA-634685-pos-i	+	ATGTAGTTGTAGTGGATGGT	GG	NG	AG	A	13	AGTTGTAGTGGAT	GGTGGTACAGTCAAGC	16	GCTTGACTGTACCACCATCCACTACAACT	0.38	634685-42-neg	-	AGGTCTCCCCAAGGCGCACT	GG	NG	42	Deletion
TP53	634685	NA	NA	chr17-7577600-7577601_8AGdelA-634685-pos-i	+	GTTGTAGTGGATGGTGGTAC	AG	NG	AG	A	8	TAGTGGATGGTGG	TACAGTCAAGCCAACC	16	GGTTGGCTTGACTGTACCACCATCCACTA	0.54	634685-42-neg	-	AGGTCTCCCCAAGGCGCACT	GG	NG	42	Deletion
TP53	634685	NA	NA	chr17-7577600-7577601_3AGdelA-634685-neg-i	-	GTTATCTCCTAGGTTGGCTC	TG	NG	AG	A	3	CCAACCTAGGAGA	TGGTGGTACAGTCAAG	16	TGGTGGTACAGTCAAGCCAACCTAGGAGA	0.54	634685-89-pos	+	TGACCTGGAGTCTTCCAGTG	TG	NG	89	Deletion
TP53	634685	NA	NA	chr17-7577600-7577601_8AGdelA-634685-neg-i	-	CCTGTGTTATCTCCTAGGTT	GG	NG	AG	A	8	CTAGGAGATAACA	GTACAGTCAAGCCAAC	16	GTACAGTCAAGCCAACCTAGGAGATAACA	0.38	634685-89-pos	+	TGACCTGGAGTCTTCCAGTG	TG	NG	89	Deletion
TP53	634685	47.1179	NA	chr17-7577600-7577601_9AGdelA-634685-neg-i	-	GCCTGTGTTATCTCCTAGGT	TG	NG	AG	A	9	TAGGAGATAACAC	TACAGTCAAGCCAACC	16	TACAGTCAAGCCAACCTAGGAGATAACAC	0.38	634685-89-pos	+	TGACCTGGAGTCTTCCAGTG	TG	NG	89	Deletion
TP53	634685	NA	NA	chr17-7577600-7577601_12AGdelA-634685-neg-i	-	TGGGCCTGTGTTATCTCCTA	GG	NG	AG	A	12	GAGATAACACAGG	AGTCAAGCCAACCTAG	16	AGTCAAGCCAACCTAGGAGATAACACAGG	0.46	634685-89-pos	+	TGACCTGGAGTCTTCCAGTG	TG	NG	89	Deletion
TP53	634685	64.1477	NA	chr17-7577600-7577601_13AGdelA-634685-neg-i	-	TTGGGCCTGTGTTATCTCCT	AG	NG	AG	A	13	AGATAACACAGGC	GTCAAGCCAACCTAGG	16	GTCAAGCCAACCTAGGAGATAACACAGGC	0.46	634685-89-pos	+	TGACCTGGAGTCTTCCAGTG	TG	NG	89	Deletion
TP53	634679	NA	NA	chr17-7577605-7577606_13CAdelC-634679-pos-i	+	GTTGTAGTGGATGGTGGTAC	AG	NG	CA	C	13	TAGTGGATGGTGG	TACAGTCAGAGCCACC	16	GGTGGCTCTGACTGTACCACCATCCACTA	0.54	634679-43-neg	-	TGCCACAGGTCTCCCCAAGG	CG	NG	43	Deletion
TP53	634679	NA	68.733	chr17-7577605-7577606_3CAdelC-634679-neg-i	-	CCTGTGTTATCTCCTAGGTT	GG	NG	CA	C	3	CTAGGAGATAACA	GTACAGTCAGAGCCAC	16	GTACAGTCAGAGCCACCTAGGAGATAACA	0.38	634679-88-pos	+	GGAGTCTTCCAGTGTGATGA	TG	NG	88	Deletion
TP53	634679	47.1179	68.733	chr17-7577605-7577606_4CAdelC-634679-neg-i	-	GCCTGTGTTATCTCCTAGGT	TG	NG	CA	C	4	TAGGAGATAACAC	TACAGTCAGAGCCACC	16	TACAGTCAGAGCCACCTAGGAGATAACAC	0.38	634679-88-pos	+	GGAGTCTTCCAGTGTGATGA	TG	NG	88	Deletion
TP53	634679	NA	68.733	chr17-7577605-7577606_7CAdelC-634679-neg-i	-	TGGGCCTGTGTTATCTCCTA	GG	NG	CA	C	7	GAGATAACACAGG	AGTCAGAGCCACCTAG	16	AGTCAGAGCCACCTAGGAGATAACACAGG	0.46	634679-88-pos	+	GGAGTCTTCCAGTGTGATGA	TG	NG	88	Deletion
TP53	634679	64.1477	68.733	chr17-7577605-7577606_8CAdelC-634679-neg-i	-	TTGGGCCTGTGTTATCTCCT	AG	NG	CA	C	8	AGATAACACAGGC	GTCAGAGCCACCTAGG	16	GTCAGAGCCACCTAGGAGATAACACAGGC	0.46	634679-88-pos	+	GGAGTCTTCCAGTGTGATGA	TG	NG	88	Deletion
TP53	634705	NA	NA	chr17-7578183-7578184_14CGdelC-634705-pos-i	+	AGAGACCCCAGTTGCAAACC	AG	NG	CG	C	14	ACCCCAGTTGCAA	ACCAGACCTCAGGCGC	16	GCGCCTGAGGTCTGGTTTGCAACTGGGGT	0.54	634705-44-neg	-	GTGTGGAGTATTTGGATGAC	AG	NG	44	Deletion
TP53	634705	72.1491	NA	chr17-7578183-7578184_4CGdelC-634705-pos-i	+	GTTGCAAACCAGACCTCAGG	CG	NG	CG	C	4	CAAACCAGACCTC	AGGCGCTCATAGGGCA	16	TGCCCTATGAGCGCCTGAGGTCTGGTTTG	0.54	634705-44-neg	-	GTGTGGAGTATTTGGATGAC	AG	NG	44	Deletion
TP53	634705	NA	NA	chr17-7578183-7578184_3CGdelC-634705-pos-i	+	TTGCAAACCAGACCTCAGGC	GG	NG	CG	C	3	AAACCAGACCTCA	GGCGCTCATAGGGCAC	16	GTGCCCTATGAGCGCCTGAGGTCTGGTTT	0.46	634705-44-neg	-	GTGTGGAGTATTTGGATGAC	AG	NG	44	Deletion
TP53	237951	72.1491	NA	chr17-7578186-7578187_7CTdelC-237951-pos-i	+	GTTGCAAACCAGACCTCAGG	CG	NG	CT	C	7	CAAACCAGACCTC	AGGCGGCCATAGGGCA	16	TGCCCTATGGCCGCCTGAGGTCTGGTTTG	0.54	237951-41-neg	-	GTGTGGAGTATTTGGATGAC	AG	NG	41	Deletion
TP53	237951	NA	NA	chr17-7578186-7578187_6CTdelC-237951-pos-i	+	TTGCAAACCAGACCTCAGGC	GG	NG	CT	C	6	AAACCAGACCTCA	GGCGGCCATAGGGCAC	16	GTGCCCTATGGCCGCCTGAGGTCTGGTTT	0.46	237951-41-neg	-	GTGTGGAGTATTTGGATGAC	AG	NG	41	Deletion
TP53	634761	72.1491	NA	chr17-7578194-7578197_15GCACdelG-634761-pos-i	+	GTTGCAAACCAGACCTCAGG	CG	NG	GCAC	G	15	CAAACCAGACCTC	AGGCGGCTCATAGGGC	16	GCCCTATGAGCCGCCTGAGGTCTGGTTTG	0.54	634761-38-neg	-	AATTTGCGTGTGGAGTATTT	GG	NG	38	Deletion
TP53	634761	NA	NA	chr17-7578194-7578197_14GCACdelG-634761-pos-i	+	TTGCAAACCAGACCTCAGGC	GG	NG	GCAC	G	14	AAACCAGACCTCA	GGCGGCTCATAGGGCA	16	TGCCCTATGAGCCGCCTGAGGTCTGGTTT	0.46	634761-38-neg	-	AATTTGCGTGTGGAGTATTT	GG	NG	38	Deletion
TP53	218342	NA	NA	chr17-7578212-7578213_5GAdelG-218342-pos-i	+	AGGGCACCACCACACTATGT	CG	NG	GA	G	5	CACCACCACACTA	TGTCGAAAGTGTTTCT	16	AGAAACACTTTCGACATAGTGTGGTGGTG	0.54	218342-45-neg	-	AGCATCTTATCCGAGTGGAA	GG	NG	45	Deletion
TP53	428894	NA	NA	chr17-7578212-7578214_14GAAdelG-428894-neg-i	-	GTGTGGAGTATTTGGATGAC	AG	NG	GAA	G	14	ATCCAAATACTCC	TCGAAGTGTTTCTGTC	16	TCGAAGTGTTTCTGTCATCCAAATACTCC	0.38	428894-90-pos	+	CTGCTCACCTGGAGGGCCAC	TG	NG	90	Deletion
TP53	12361	NA	NA	chr17-7578219-7578221_7GTTdelG-12361-neg-i	-	GTGTGGAGTATTTGGATGAC	AG	NG	GTT	G	7	ATCCAAATACTCC	TCGAAAAGTGTCTGTC	16	TCGAAAAGTGTCTGTCATCCAAATACTCC	0.38	12361-70-pos	+	CACCCTTAACCCCTCCTCCC	AG	NG	70	Deletion
TP53	12361	NA	NA	chr17-7578219-7578221_11GTTdelG-12361-neg-i	-	TTGCGTGTGGAGTATTTGGA	TG	NG	GTT	G	11	AAATACTCCACAC	AAAGTGTCTGTCATCC	16	AAAGTGTCTGTCATCCAAATACTCCACAC	0.38	12361-70-pos	+	CACCCTTAACCCCTCCTCCC	AG	NG	70	Deletion
TP53	12361	NA	NA	chr17-7578219-7578221_14GTTdelG-12361-neg-i	-	AATTTGCGTGTGGAGTATTT	GG	NG	GTT	G	14	TACTCCACACGCA	GTGTCTGTCATCCAAA	16	GTGTCTGTCATCCAAATACTCCACACGCA	0.54	12361-70-pos	+	CACCCTTAACCCCTCCTCCC	AG	NG	70	Deletion
TP53	12361	75.9984	NA	chr17-7578219-7578221_15GTTdelG-12361-neg-i	-	AAATTTGCGTGTGGAGTATT	TG	NG	GTT	G	15	ACTCCACACGCAA	TGTCTGTCATCCAAAT	16	TGTCTGTCATCCAAATACTCCACACGCAA	0.54	12361-70-pos	+	CACCCTTAACCCCTCCTCCC	AG	NG	70	Deletion
TP53	372539	NA	NA	chr17-7578221-7578223_5TTCdelT-372539-neg-i	-	GTGTGGAGTATTTGGATGAC	AG	NG	TTC	T	5	ATCCAAATACTCC	TCGAAAAGTGTTTGTC	16	TCGAAAAGTGTTTGTCATCCAAATACTCC	0.38	372539-72-pos	+	CACCCTTAACCCCTCCTCCC	AG	NG	72	Deletion
TP53	372539	NA	NA	chr17-7578221-7578223_9TTCdelT-372539-neg-i	-	TTGCGTGTGGAGTATTTGGA	TG	NG	TTC	T	9	AAATACTCCACAC	AAAGTGTTTGTCATCC	16	AAAGTGTTTGTCATCCAAATACTCCACAC	0.38	372539-72-pos	+	CACCCTTAACCCCTCCTCCC	AG	NG	72	Deletion
TP53	372539	NA	NA	chr17-7578221-7578223_12TTCdelT-372539-neg-i	-	AATTTGCGTGTGGAGTATTT	GG	NG	TTC	T	12	TACTCCACACGCA	GTGTTTGTCATCCAAA	16	GTGTTTGTCATCCAAATACTCCACACGCA	0.54	372539-72-pos	+	CACCCTTAACCCCTCCTCCC	AG	NG	72	Deletion
TP53	372539	75.9984	NA	chr17-7578221-7578223_13TTCdelT-372539-neg-i	-	AAATTTGCGTGTGGAGTATT	TG	NG	TTC	T	13	ACTCCACACGCAA	TGTTTGTCATCCAAAT	16	TGTTTGTCATCCAAATACTCCACACGCAA	0.54	372539-72-pos	+	CACCCTTAACCCCTCCTCCC	AG	NG	72	Deletion
TP53	428870	NA	NA	chr17-7578249-7578250_9ATdelA-428870-pos-i	+	TGTCATCCAAATACTCCACA	CG	NG	AT	A	9	ATCCAAATACTCC	ACACGCAAATTCCTTC	16	GAAGGAATTTGCGTGTGGAGTATTTGGAT	0.38	428870-39-neg	-	CACTGATTGCTCTTAGGTCT	GG	NG	39	Deletion
TP53	428870	NA	NA	chr17-7578249-7578250_1ATdelA-428870-neg-i	-	TATCCGAGTGGAAGGAAATT	TG	NG	AT	A	1	TTCCTTCCACTCG	ATACTCCACACGCAAA	16	ATACTCCACACGCAAATTCCTTCCACTCG	0.54	428870-88-pos	+	CTCCTCCCAGAGACCCCAGT	TG	NG	88	Deletion
TP53	428870	NA	NA	chr17-7578249-7578250_8ATdelA-428870-neg-i	-	AGCATCTTATCCGAGTGGAA	GG	NG	AT	A	8	CACTCGGATAAGA	ACACGCAAATTCCTTC	16	ACACGCAAATTCCTTCCACTCGGATAAGA	0.46	428870-88-pos	+	CTCCTCCCAGAGACCCCAGT	TG	NG	88	Deletion
TP53	428870	NA	NA	chr17-7578249-7578250_12ATdelA-428870-neg-i	-	CCTCAGCATCTTATCCGAGT	GG	NG	AT	A	12	CGGATAAGATGCT	GCAAATTCCTTCCACT	16	GCAAATTCCTTCCACTCGGATAAGATGCT	0.46	428870-88-pos	+	CTCCTCCCAGAGACCCCAGT	TG	NG	88	Deletion
TP53	428870	NA	NA	chr17-7578249-7578250_15ATdelA-428870-neg-i	-	CCTCCTCAGCATCTTATCCG	AG	NG	AT	A	15	ATAAGATGCTGAG	AATTCCTTCCACTCGG	16	AATTCCTTCCACTCGGATAAGATGCTGAG	0.38	428870-88-pos	+	CTCCTCCCAGAGACCCCAGT	TG	NG	88	Deletion
TP53	428900	NA	NA	chr17-7578256-7578257_1TCdelT-428900-neg-i	-	AGCATCTTATCCGAGTGGAA	GG	NG	TC	T	1	CACTCGGATAAGA	ACACGCAAATTTCCTT	16	ACACGCAAATTTCCTTCACTCGGATAAGA	0.46	428900-87-pos	+	AGAGACCCCAGTTGCAAACC	AG	NG	87	Deletion
TP53	428900	NA	NA	chr17-7578256-7578257_5TCdelT-428900-neg-i	-	CCTCAGCATCTTATCCGAGT	GG	NG	TC	T	5	CGGATAAGATGCT	GCAAATTTCCTTCACT	16	GCAAATTTCCTTCACTCGGATAAGATGCT	0.46	428900-87-pos	+	AGAGACCCCAGTTGCAAACC	AG	NG	87	Deletion
TP53	428900	NA	NA	chr17-7578256-7578257_8TCdelT-428900-neg-i	-	CCTCCTCAGCATCTTATCCG	AG	NG	TC	T	8	ATAAGATGCTGAG	AATTTCCTTCACTCGG	16	AATTTCCTTCACTCGGATAAGATGCTGAG	0.38	428900-87-pos	+	AGAGACCCCAGTTGCAAACC	AG	NG	87	Deletion
TP53	428900	NA	NA	chr17-7578256-7578257_10TCdelT-428900-neg-i	-	CCCCTCCTCAGCATCTTATC	CG	NG	TC	T	10	AAGATGCTGAGGA	TTTCCTTCACTCGGAT	16	TTTCCTTCACTCGGATAAGATGCTGAGGA	0.46	428900-87-pos	+	AGAGACCCCAGTTGCAAACC	AG	NG	87	Deletion
TP53	639824	NA	NA	chr17-7578375-7578379_2GCTATdelG-639824-neg-i	-	ACCATGAGCGCTGCTCAGAT	AG	NG	GCTAT	G	2	TGAGCAGCGCTCA	AGCTGCTCACCATCGC	16	AGCTGCTCACCATCGCTGAGCAGCGCTCA	0.62	639824-86-pos	+	CTGAGGAGGGGCCAGACCTA	AG	NG	86	Deletion
TP53	639824	NA	NA	chr17-7578375-7578379_6GCTATdelG-639824-neg-i	-	CCCCACCATGAGCGCTGCTC	AG	NG	GCTAT	G	6	CAGCGCTCATGGT	GCTCACCATCGCTGAG	16	GCTCACCATCGCTGAGCAGCGCTCATGGT	0.62	639824-86-pos	+	CTGAGGAGGGGCCAGACCTA	AG	NG	86	Deletion
TP53	634765	NA	NA	chr17-7578378-7578379_1ATdelA-634765-pos-i	+	AGCTGCTCACCATCGCTATC	TG	NG	AT	A	1	GCTCACCATCGCT	ACTGAGCAGCGCTCAT	16	ATGAGCGCTGCTCAGTAGCGATGGTGAGC	0.62	634765-39-neg	-	TCACAGCACATGACGGAGGT	TG	NG	39	Deletion
TP53	634765	NA	NA	chr17-7578378-7578379_2ATdelA-634765-neg-i	-	ACCATGAGCGCTGCTCAGAT	AG	NG	AT	A	2	TGAGCAGCGCTCA	TGCTCACCATCGCTAC	16	TGCTCACCATCGCTACTGAGCAGCGCTCA	0.62	634765-89-pos	+	CTGAGGAGGGGCCAGACCTA	AG	NG	89	Deletion
TP53	634775	NA	NA	chr17-7578384-7578385_7GCdelG-634775-pos-i	+	AGCTGCTCACCATCGCTATC	TG	NG	GC	G	7	GCTCACCATCGCT	ATCTGAGAGCGCTCAT	16	ATGAGCGCTCTCAGATAGCGATGGTGAGC	0.62	634775-39-neg	-	AAGCAGTCACAGCACATGAC	GG	NG	39	Deletion
TP53	634677	NA	NA	chr17-7578389-7578397_10GCTCATGGTdelG-634677-pos-i	+	CTGCTCACCATCGCTATCTG	AG	NG	GCTCATGGT	G	10	TCACCATCGCTAT	CTGAGCAGCGGGGGGC	16	GCCCCCCGCTGCTCAGATAGCGATGGTGA	0.46	634677-37-neg	-	GGCCATCTACAAGCAGTCAC	AG	NG	37	Deletion
TP53	634677	NA	NA	chr17-7578389-7578397_7GCTCATGGTdelG-634677-pos-i	+	CTCACCATCGCTATCTGAGC	AG	NG	GCTCATGGT	G	7	CCATCGCTATCTG	AGCAGCGGGGGGCAGC	16	GCTGCCCCCCGCTGCTCAGATAGCGATGG	0.54	634677-37-neg	-	GGCCATCTACAAGCAGTCAC	AG	NG	37	Deletion
TP53	634677	NA	NA	chr17-7578389-7578397_5GCTCATGGTdelG-634677-pos-i	+	CACCATCGCTATCTGAGCAG	CG	NG	GCTCATGGT	G	5	ATCGCTATCTGAG	CAGCGGGGGGCAGCGC	16	GCGCTGCCCCCCGCTGCTCAGATAGCGAT	0.46	634677-37-neg	-	GGCCATCTACAAGCAGTCAC	AG	NG	37	Deletion
TP53	634677	NA	NA	chr17-7578389-7578397_11GCTCATGGTdelG-634677-neg-i	-	TGACGGAGGTTGTGAGGCGC	TG	NG	GCTCATGGT	G	11	CCTCACAACCTCC	GCAGCGGGGGGCAGCG	16	GCAGCGGGGGGCAGCGCCTCACAACCTCC	0.62	634677-89-pos	+	CCAGACCTAAGAGCAATCAG	TG	NG	89	Deletion
TP53	634677	NA	NA	chr17-7578389-7578397_14GCTCATGGTdelG-634677-neg-i	-	ACATGACGGAGGTTGTGAGG	CG	NG	GCTCATGGT	G	14	CACAACCTCCGTC	GCGGGGGGCAGCGCCT	16	GCGGGGGGCAGCGCCTCACAACCTCCGTC	0.62	634677-89-pos	+	CCAGACCTAAGAGCAATCAG	TG	NG	89	Deletion
TP53	12377	NA	NA	chr17-7578397-7578398_6TGdelT-12377-pos-i	+	GCTATCTGAGCAGCGCTCAT	GG	NG	TG	T	6	TCTGAGCAGCGCT	CATGGTGGGGCAGCGC	16	GCGCTGCCCCACCATGAGCGCTGCTCAGA	0.62	12377-42-neg	-	CGCCATGGCCATCTACAAGC	AG	NG	42	Deletion
TP53	12377	88.9832	NA	chr17-7578397-7578398_4TGdelT-12377-pos-i	+	TATCTGAGCAGCGCTCATGG	TG	NG	TG	T	4	TGAGCAGCGCTCA	TGGTGGGGCAGCGCCT	16	AGGCGCTGCCCCACCATGAGCGCTGCTCA	0.62	12377-42-neg	-	CGCCATGGCCATCTACAAGC	AG	NG	42	Deletion
TP53	12377	91.4141	NA	chr17-7578397-7578398_3TGdelT-12377-pos-i	+	ATCTGAGCAGCGCTCATGGT	GG	NG	TG	T	3	GAGCAGCGCTCAT	GGTGGGGCAGCGCCTC	16	GAGGCGCTGCCCCACCATGAGCGCTGCTC	0.62	12377-42-neg	-	CGCCATGGCCATCTACAAGC	AG	NG	42	Deletion
TP53	12377	79.913	NA	chr17-7578397-7578398_2TGdelT-12377-pos-i	+	TCTGAGCAGCGCTCATGGTG	GG	NG	TG	T	2	AGCAGCGCTCATG	GTGGGGCAGCGCCTCA	16	TGAGGCGCTGCCCCACCATGAGCGCTGCT	0.62	12377-42-neg	-	CGCCATGGCCATCTACAAGC	AG	NG	42	Deletion
TP53	12377	NA	NA	chr17-7578397-7578398_10TGdelT-12377-neg-i	-	TGACGGAGGTTGTGAGGCGC	TG	NG	TG	T	10	CCTCACAACCTCC	TCATGGTGGGGCAGCG	16	TCATGGTGGGGCAGCGCCTCACAACCTCC	0.62	12377-88-pos	+	AGAGCAATCAGTGAGGAATC	AG	NG	88	Deletion
TP53	12377	NA	NA	chr17-7578397-7578398_13TGdelT-12377-neg-i	-	ACATGACGGAGGTTGTGAGG	CG	NG	TG	T	13	CACAACCTCCGTC	TGGTGGGGCAGCGCCT	16	TGGTGGGGCAGCGCCTCACAACCTCCGTC	0.62	12377-88-pos	+	AGAGCAATCAGTGAGGAATC	AG	NG	88	Deletion
TP53	12377	NA	NA	chr17-7578397-7578398_15TGdelT-12377-neg-i	-	GCACATGACGGAGGTTGTGA	GG	NG	TG	T	15	CAACCTCCGTCAT	GTGGGGCAGCGCCTCA	16	GTGGGGCAGCGCCTCACAACCTCCGTCAT	0.54	12377-88-pos	+	AGAGCAATCAGTGAGGAATC	AG	NG	88	Deletion
TP53	480750	NA	NA	chr17-7578417-7578421_1CTCCGdelC-480750-pos-i	+	GGGCAGCGCCTCACAACCTC	CG	NG	CTCCG	C	1	AGCGCCTCACAAC	CTCATGTGCTGTGACT	16	AGTCACAGCACATGAGGTTGTGAGGCGCT	0.62	480750-39-neg	-	CCGCCCGGCACCCGCGTCCG	CG	NG	39	Deletion
TP53	480750	86.3456	NA	chr17-7578417-7578421_1CTCCGdelC-480750-neg-i	-	GCAGTCACAGCACATGACGG	AG	NG	CTCCG	C	1	TCATGTGCTGTGA	GCAGCGCCTCACAACC	16	GCAGCGCCTCACAACCTCATGTGCTGTGA	0.46	480750-90-pos	+	TCAGAGGCCTGGGGACCCTG	GG	NG	90	Deletion
TP53	480750	NA	NA	chr17-7578417-7578421_3CTCCGdelC-480750-neg-i	-	AAGCAGTCACAGCACATGAC	GG	NG	CTCCG	C	3	ATGTGCTGTGACT	AGCGCCTCACAACCTC	16	AGCGCCTCACAACCTCATGTGCTGTGACT	0.46	480750-90-pos	+	TCAGAGGCCTGGGGACCCTG	GG	NG	90	Deletion
TP53	480750	69.9919	NA	chr17-7578417-7578421_4CTCCGdelC-480750-neg-i	-	CAAGCAGTCACAGCACATGA	CG	NG	CTCCG	C	4	TGTGCTGTGACTG	GCGCCTCACAACCTCA	16	GCGCCTCACAACCTCATGTGCTGTGACTG	0.54	480750-90-pos	+	TCAGAGGCCTGGGGACCCTG	GG	NG	90	Deletion
TP53	480750	NA	NA	chr17-7578417-7578421_13CTCCGdelC-480750-neg-i	-	GGCCATCTACAAGCAGTCAC	AG	NG	CTCCG	C	13	ACTGCTTGTAGAT	AACCTCATGTGCTGTG	16	AACCTCATGTGCTGTGACTGCTTGTAGAT	0.38	480750-90-pos	+	TCAGAGGCCTGGGGACCCTG	GG	NG	90	Deletion
TP53	566517	NA	NA	chr17-7578428-7578429_7GCdelG-566517-pos-i	+	GCGCCTCACAACCTCCGTCA	TG	NG	GC	G	7	CTCACAACCTCCG	TCATGTGTGTGACTGC	16	GCAGTCACACACATGACGGAGGTTGTGAG	0.62	566517-39-neg	-	CCACACCCCCGCCCGGCACC	CG	NG	39	Deletion
TP53	566517	NA	NA	chr17-7578428-7578429_5GCdelG-566517-pos-i	+	GCCTCACAACCTCCGTCATG	TG	NG	GC	G	5	CACAACCTCCGTC	ATGTGTGTGACTGCTT	16	AAGCAGTCACACACATGACGGAGGTTGTG	0.62	566517-39-neg	-	CCACACCCCCGCCCGGCACC	CG	NG	39	Deletion
TP53	566517	NA	NA	chr17-7578428-7578429_2GCdelG-566517-pos-i	+	TCACAACCTCCGTCATGTGC	TG	NG	GC	G	2	AACCTCCGTCATG	TGTGTGACTGCTTGTA	16	TACAAGCAGTCACACACATGACGGAGGTT	0.54	566517-39-neg	-	CCACACCCCCGCCCGGCACC	CG	NG	39	Deletion
TP53	566517	NA	NA	chr17-7578428-7578429_14GCdelG-566517-neg-i	-	CCGCGCCATGGCCATCTACA	AG	NG	GC	G	14	AGATGGCCATGGC	GTGTGTGACTGCTTGT	16	GTGTGTGACTGCTTGTAGATGGCCATGGC	0.62	566517-89-pos	+	GGACCCTGGGCAACCAGCCC	TG	NG	89	Deletion
TP53	634760	NA	NA	chr17-7578455-7578459_12CGCGGdelC-634760-pos-i	+	TGCTGTGACTGCTTGTAGAT	GG	NG	CGCGG	C	12	GTGACTGCTTGTA	GATGGCCATGGCACGC	16	GCGTGCCATGGCCATCTACAAGCAGTCAC	0.46	634760-37-neg	-	ACCTGCCCTGTGCAGCTGTG	GG	NG	37	Deletion
TP53	634760	NA	NA	chr17-7578455-7578459_6CGCGGdelC-634760-pos-i	+	GACTGCTTGTAGATGGCCAT	GG	NG	CGCGG	C	6	GCTTGTAGATGGC	CATGGCACGCGGGTGC	16	GCACCCGCGTGCCATGGCCATCTACAAGC	0.54	634760-37-neg	-	ACCTGCCCTGTGCAGCTGTG	GG	NG	37	Deletion
TP53	634760	NA	NA	chr17-7578455-7578459_1CGCGGdelC-634760-pos-i	+	CTTGTAGATGGCCATGGCGC	GG	NG	CGCGG	C	1	TAGATGGCCATGG	CACGCGGGTGCCGGGC	16	GCCCGGCACCCGCGTGCCATGGCCATCTA	0.54	634760-37-neg	-	ACCTGCCCTGTGCAGCTGTG	GG	NG	37	Deletion
TP53	634666	NA	NA	chr17-7578466-7578470_12GTGCCdelG-634666-pos-i	+	CTTGTAGATGGCCATGGCGC	GG	NG	GTGCC	G	12	TAGATGGCCATGG	CGCGGACGCGGGGGGC	16	GCCCCCCGCGTCCGCGCCATGGCCATCTA	0.54	634666-36-neg	-	ACTGGCCAAGACCTGCCCTG	TG	NG	36	Deletion
TP53	634666	NA	NA	chr17-7578466-7578470_9GTGCCdelG-634666-neg-i	-	GTGGGTTGATTCCACACCCC	CG	NG	GTGCC	G	9	GTGTGGAATCAAC	GACGCGGGGGGCGGGG	16	GACGCGGGGGGCGGGGGTGTGGAATCAAC	0.46	634666-89-pos	+	AGCTGCTCACCATCGCTATC	TG	NG	89	Deletion
TP53	634779	NA	NA	chr17-7578474-7578475_4CGdelC-634779-neg-i	-	GTGGGTTGATTCCACACCCC	CG	NG	CG	C	4	GTGTGGAATCAAC	GCGGGTGCCGGGCGGG	16	GCGGGTGCCGGGCGGGGTGTGGAATCAAC	0.46	634779-90-pos	+	CACCATCGCTATCTGAGCAG	CG	NG	90	Deletion
TP53	634789	NA	93.9196	chr17-7578478-7578480_13GGTdelA-634789-neg-i	-	TGCCCTGTGCAGCTGTGGGT	TG	NG	GGT	A	13	CACAGCTGCACAG	GGGAGTGGAATCAACC	16	GGGAGTGGAATCAACCCACAGCTGCACAG	0.62	634789-88-pos	+	CGCTATCTGAGCAGCGCTCA	TG	NG	88	Deletion
TP53	419519	NA	91.4141	chr17-7578484-7578485_8GAdelG-419519-neg-i	-	TGCCCTGTGCAGCTGTGGGT	TG	NG	GA	G	8	CACAGCTGCACAG	GGGGTGTGGATCAACC	16	GGGGTGTGGATCAACCCACAGCTGCACAG	0.62	419519-90-pos	+	ATCTGAGCAGCGCTCATGGT	GG	NG	90	Deletion
TP53	634668	NA	NA	chr17-7578490-7578491_2ACdelA-634668-neg-i	-	TGCCCTGTGCAGCTGTGGGT	TG	NG	AC	A	2	CACAGCTGCACAG	GGGGTGTGGAATCAAC	16	GGGGTGTGGAATCAACCACAGCTGCACAG	0.62	634668-90-pos	+	GCAGCGCTCATGGTGGGGGC	AG	NG	90	Deletion
TP53	634668	NA	NA	chr17-7578490-7578491_12ACdelA-634668-neg-i	-	GGCCAAGACCTGCCCTGTGC	AG	NG	AC	A	12	CAGGGCAGGTCTT	ATCAACCACAGCTGCA	16	ATCAACCACAGCTGCACAGGGCAGGTCTT	0.62	634668-90-pos	+	GCAGCGCTCATGGTGGGGGC	AG	NG	90	Deletion
TP53	659670	69.9498	NA	chr17-7578546-7578547_4AGdelA-659670-pos-i	+	CAAAACATCTTGTTGAGGGC	AG	NG	AG	A	4	ACATCTTGTTGAG	GGCAGGGAGTACTGTA	16	TACAGTACTCCCTGCCCTCAACAAGATGT	0.38	659670-46-neg	-	TTATCTGTTCACTTGTGCCC	TG	NG	46	Deletion
TP53	659670	NA	NA	chr17-7578546-7578547_1AGdelA-659670-pos-i	+	AACATCTTGTTGAGGGCAGG	GG	NG	AG	A	1	TCTTGTTGAGGGC	AGGGAGTACTGTAGGA	16	TCCTACAGTACTCCCTGCCCTCAACAAGA	0.54	659670-46-neg	-	TTATCTGTTCACTTGTGCCC	TG	NG	46	Deletion
TP53	659670	NA	NA	chr17-7578546-7578547_3AGdelA-659670-neg-i	-	CTCTTCCTACAGTACTCCCC	TG	NG	AG	A	3	GAGTACTGTAGGA	TCTTGTTGAGGGCAGG	16	TCTTGTTGAGGGCAGGGAGTACTGTAGGA	0.46	659670-89-pos	+	GTAGATGGCCATGGCGCGGA	CG	NG	89	Deletion
TP53	659670	NA	NA	chr17-7578546-7578547_13AGdelA-659670-neg-i	-	TGTCTCCTTCCTCTTCCTAC	AG	NG	AG	A	13	GGAAGAGGAAGGA	GGCAGGGAGTACTGTA	16	GGCAGGGAGTACTGTAGGAAGAGGAAGGA	0.54	659670-89-pos	+	GTAGATGGCCATGGCGCGGA	CG	NG	89	Deletion
TP53	634700	69.9498	NA	chr17-7578553-7578554_11TAdelT-634700-pos-i	+	CAAAACATCTTGTTGAGGGC	AG	NG	TA	T	11	ACATCTTGTTGAG	GGCAGGGGAGTCTGTA	16	TACAGACTCCCCTGCCCTCAACAAGATGT	0.38	634700-39-neg	-	TTATCTGTTCACTTGTGCCC	TG	NG	39	Deletion
TP53	634700	NA	NA	chr17-7578553-7578554_8TAdelT-634700-pos-i	+	AACATCTTGTTGAGGGCAGG	GG	NG	TA	T	8	TCTTGTTGAGGGC	AGGGGAGTCTGTAGGA	16	TCCTACAGACTCCCCTGCCCTCAACAAGA	0.54	634700-39-neg	-	TTATCTGTTCACTTGTGCCC	TG	NG	39	Deletion
TP53	634700	NA	NA	chr17-7578553-7578554_6TAdelT-634700-neg-i	-	TGTCTCCTTCCTCTTCCTAC	AG	NG	TA	T	6	GGAAGAGGAAGGA	GGCAGGGGAGTCTGTA	16	GGCAGGGGAGTCTGTAGGAAGAGGAAGGA	0.54	634700-90-pos	+	GGCCATGGCGCGGACGCGGG	TG	NG	90	Deletion
TP53	127809	NA	NA	chr17-7579320-7579322_12TCAdelT-127809-pos-i	+	AGCCCCTCAGGGCAACTGAC	CG	NG	TCA	T	12	CCTCAGGGCAACT	GACCGTGCAAGTCAGA	16	TCTGACTTGCACGGTCAGTTGCCCTGAGG	0.62	127809-41-neg	-	ACCAGGGCAGCTACGGTTTC	CG	NG	41	Deletion
TP53	127809	NA	NA	chr17-7579320-7579322_10TCAdelT-127809-pos-i	+	CCCCTCAGGGCAACTGACCG	TG	NG	TCA	T	10	TCAGGGCAACTGA	CCGTGCAAGTCAGACT	16	AGTCTGACTTGCACGGTCAGTTGCCCTGA	0.54	127809-41-neg	-	ACCAGGGCAGCTACGGTTTC	CG	NG	41	Deletion
TP53	127809	NA	NA	chr17-7579320-7579322_6TCAdelT-127809-pos-i	+	TCAGGGCAACTGACCGTGCA	AG	NG	TCA	T	6	GGCAACTGACCGT	GCAAGTCAGACTTGGC	16	GCCAAGTCTGACTTGCACGGTCAGTTGCC	0.62	127809-41-neg	-	ACCAGGGCAGCTACGGTTTC	CG	NG	41	Deletion
TP53	127809	NA	NA	chr17-7579320-7579322_4TCAdelT-127809-neg-i	-	TTCTGGGACAGCCAAGTCTG	TG	NG	TCA	T	4	ACTTGGCTGTCCC	TGACCGTGCAAGTCAG	16	TGACCGTGCAAGTCAGACTTGGCTGTCCC	0.62	127809-78-pos	+	ATCCCAAAGTTCCAAACAAA	AG	NG	78	Deletion
TP53	127809	NA	NA	chr17-7579320-7579322_6TCAdelT-127809-neg-i	-	CATTCTGGGACAGCCAAGTC	TG	NG	TCA	T	6	TTGGCTGTCCCAG	ACCGTGCAAGTCAGAC	16	ACCGTGCAAGTCAGACTTGGCTGTCCCAG	0.62	127809-78-pos	+	ATCCCAAAGTTCCAAACAAA	AG	NG	78	Deletion
TP53	127809	NA	NA	chr17-7579320-7579322_10TCAdelT-127809-neg-i	-	CTTGCATTCTGGGACAGCCA	AG	NG	TCA	T	10	CTGTCCCAGAATG	TGCAAGTCAGACTTGG	16	TGCAAGTCAGACTTGGCTGTCCCAGAATG	0.54	127809-78-pos	+	ATCCCAAAGTTCCAAACAAA	AG	NG	78	Deletion
TP53	127809	NA	NA	chr17-7579320-7579322_15TCAdelT-127809-neg-i	-	GGCTTCTTGCATTCTGGGAC	AG	NG	TCA	T	15	CCAGAATGCAAGA	GTCAGACTTGGCTGTC	16	GTCAGACTTGGCTGTCCCAGAATGCAAGA	0.46	127809-78-pos	+	ATCCCAAAGTTCCAAACAAA	AG	NG	78	Deletion
TP53	127807	NA	NA	chr17-7579358-7579359_12CGdelC-127807-pos-i	+	GGCTGTCCCAGAATGCAAGA	AG	NG	CG	C	12	GTCCCAGAATGCA	AGAAGCCCAGACGAAA	16	TTTCGTCTGGGCTTCTTGCATTCTGGGAC	0.54	127807-44-neg	-	TCCTGGCCCCTGTCATCTTC	TG	NG	44	Deletion
TP53	127807	NA	NA	chr17-7579358-7579359_7CGdelC-127807-pos-i	+	TCCCAGAATGCAAGAAGCCC	AG	NG	CG	C	7	AGAATGCAAGAAG	CCCAGACGAAACCGTA	16	TACGGTTTCGTCTGGGCTTCTTGCATTCT	0.38	127807-44-neg	-	TCCTGGCCCCTGTCATCTTC	TG	NG	44	Deletion
TP53	127807	55.5918	NA	chr17-7579358-7579359_4CGdelC-127807-pos-i	+	CAGAATGCAAGAAGCCCAGA	CG	NG	CG	C	4	ATGCAAGAAGCCC	AGACGAAACCGTAGCT	16	AGCTACGGTTTCGTCTGGGCTTCTTGCAT	0.54	127807-44-neg	-	TCCTGGCCCCTGTCATCTTC	TG	NG	44	Deletion
TP53	592196	NA	NA	chr17-7579372-7579373_5GCdelG-592196-pos-i	+	GCCCAGACGGAAACCGTAGC	TG	NG	GC	G	5	AGACGGAAACCGT	AGCTGCCTGGTAGGTT	16	AACCTACCAGGCAGCTACGGTTTCCGTCT	0.54	592196-40-neg	-	ACCAGCCCCCTCCTGGCCCC	TG	NG	40	Deletion
TP53	634663	NA	NA	chr17-7579376-7579377_9TGdelT-634663-pos-i	+	GCCCAGACGGAAACCGTAGC	TG	NG	TG	T	9	AGACGGAAACCGT	AGCTGCCCTGTAGGTT	16	AACCTACAGGGCAGCTACGGTTTCCGTCT	0.54	634663-42-neg	-	CCCTGCACCAGCCCCCTCCT	GG	NG	42	Deletion
TP53	634692	NA	NA	chr17-7579409-7579410_1AGdelA-634692-pos-i	+	AAGGGACAGAAGATGACAGG	GG	NG	AG	A	1	GACAGAAGATGAC	AGGGCCAGGAGGGGGC	16	GCCCCCTCCTGGCCCTGTCATCTTCTGTC	0.46	634692-47-neg	-	CCCGTGGCCCCTGCACCAGC	AG	NG	47	Deletion
TP53	418516	88.6622	NA	chr17-7579432-7579433_10AGdelA-418516-neg-i	-	ACCAGCAGCTCCTACACCGG	CG	NG	AG	A	10	GTGTAGGAGCTGC	TGGTGCAGGGCCGCCG	16	TGGTGCAGGGCCGCCGGTGTAGGAGCTGC	0.62	418516-89-pos	+	CTTGGCTGTCCCAGAATGCA	AG	NG	89	Deletion
TP53	418516	NA	NA	chr17-7579432-7579433_12AGdelA-418516-neg-i	-	GCACCAGCAGCTCCTACACC	GG	NG	AG	A	12	GTAGGAGCTGCTG	GTGCAGGGCCGCCGGT	16	GTGCAGGGCCGCCGGTGTAGGAGCTGCTG	0.62	418516-89-pos	+	CTTGGCTGTCCCAGAATGCA	AG	NG	89	Deletion
TP53	418516	69.5469	NA	chr17-7579432-7579433_13AGdelA-418516-neg-i	-	TGCACCAGCAGCTCCTACAC	CG	NG	AG	A	13	TAGGAGCTGCTGG	TGCAGGGCCGCCGGTG	16	TGCAGGGCCGCCGGTGTAGGAGCTGCTGG	0.62	418516-89-pos	+	CTTGGCTGTCCCAGAATGCA	AG	NG	89	Deletion
TP53	634758	NA	NA	chr17-7579433-7579441_1GGGGCCGCCdelG-634758-neg-i	-	CCAGCAGCTCCTACACCGGC	GG	NG	GGGGCCGCC	G	1	GGTGTAGGAGCTG	GAGGGGGCTGGTGCAG	16	GAGGGGGCTGGTGCAGGGTGTAGGAGCTG	0.62	634758-90-pos	+	CTTGGCTGTCCCAGAATGCA	AG	NG	90	Deletion
TP53	634758	88.6622	NA	chr17-7579433-7579441_2GGGGCCGCCdelG-634758-neg-i	-	ACCAGCAGCTCCTACACCGG	CG	NG	GGGGCCGCC	G	2	GTGTAGGAGCTGC	AGGGGGCTGGTGCAGG	16	AGGGGGCTGGTGCAGGGTGTAGGAGCTGC	0.62	634758-90-pos	+	CTTGGCTGTCCCAGAATGCA	AG	NG	90	Deletion
TP53	634758	NA	NA	chr17-7579433-7579441_4GGGGCCGCCdelG-634758-neg-i	-	GCACCAGCAGCTCCTACACC	GG	NG	GGGGCCGCC	G	4	GTAGGAGCTGCTG	GGGGCTGGTGCAGGGT	16	GGGGCTGGTGCAGGGTGTAGGAGCTGCTG	0.62	634758-90-pos	+	CTTGGCTGTCCCAGAATGCA	AG	NG	90	Deletion
TP53	634758	69.5469	NA	chr17-7579433-7579441_5GGGGCCGCCdelG-634758-neg-i	-	TGCACCAGCAGCTCCTACAC	CG	NG	GGGGCCGCC	G	5	TAGGAGCTGCTGG	GGGCTGGTGCAGGGTG	16	GGGCTGGTGCAGGGTGTAGGAGCTGCTGG	0.62	634758-90-pos	+	CTTGGCTGTCCCAGAATGCA	AG	NG	90	Deletion
TP53	646068	88.6622	NA	chr17-7579436-7579437_6GCdelG-646068-neg-i	-	ACCAGCAGCTCCTACACCGG	CG	NG	GC	G	6	GTGTAGGAGCTGC	TGGTGCAGGGGCGCCG	16	TGGTGCAGGGGCGCCGGTGTAGGAGCTGC	0.62	646068-90-pos	+	GGCTGTCCCAGAATGCAAGA	AG	NG	90	Deletion
TP53	646068	NA	NA	chr17-7579436-7579437_8GCdelG-646068-neg-i	-	GCACCAGCAGCTCCTACACC	GG	NG	GC	G	8	GTAGGAGCTGCTG	GTGCAGGGGCGCCGGT	16	GTGCAGGGGCGCCGGTGTAGGAGCTGCTG	0.62	646068-90-pos	+	GGCTGTCCCAGAATGCAAGA	AG	NG	90	Deletion
TP53	646068	69.5469	NA	chr17-7579436-7579437_9GCdelG-646068-neg-i	-	TGCACCAGCAGCTCCTACAC	CG	NG	GC	G	9	TAGGAGCTGCTGG	TGCAGGGGCGCCGGTG	16	TGCAGGGGCGCCGGTGTAGGAGCTGCTGG	0.62	646068-90-pos	+	GGCTGTCCCAGAATGCAAGA	AG	NG	90	Deletion
TP53	428869	NA	NA	chr17-7579437-7579439_3CCGdelC-428869-neg-i	-	CCAGCAGCTCCTACACCGGC	GG	NG	CCG	C	3	GGTGTAGGAGCTG	GCTGGTGCAGGGGCCC	16	GCTGGTGCAGGGGCCCGGTGTAGGAGCTG	0.62	428869-86-pos	+	TCCCAGAATGCAAGAAGCCC	AG	NG	86	Deletion
TP53	428869	NA	NA	chr17-7579437-7579439_6CCGdelC-428869-neg-i	-	GCACCAGCAGCTCCTACACC	GG	NG	CCG	C	6	GTAGGAGCTGCTG	GGTGCAGGGGCCCGGT	16	GGTGCAGGGGCCCGGTGTAGGAGCTGCTG	0.62	428869-86-pos	+	TCCCAGAATGCAAGAAGCCC	AG	NG	86	Deletion
TP53	428869	69.5469	NA	chr17-7579437-7579439_7CCGdelC-428869-neg-i	-	TGCACCAGCAGCTCCTACAC	CG	NG	CCG	C	7	TAGGAGCTGCTGG	GTGCAGGGGCCCGGTG	16	GTGCAGGGGCCCGGTGTAGGAGCTGCTGG	0.62	428869-86-pos	+	TCCCAGAATGCAAGAAGCCC	AG	NG	86	Deletion
TP53	634686	88.6622	NA	chr17-7579439-7579440_3GCdelG-634686-neg-i	-	ACCAGCAGCTCCTACACCGG	CG	NG	GC	G	3	GTGTAGGAGCTGC	TGGTGCAGGGGCCGCG	16	TGGTGCAGGGGCCGCGGTGTAGGAGCTGC	0.62	634686-88-pos	+	TCCCAGAATGCAAGAAGCCC	AG	NG	88	Deletion
TP53	634686	NA	NA	chr17-7579439-7579440_5GCdelG-634686-neg-i	-	GCACCAGCAGCTCCTACACC	GG	NG	GC	G	5	GTAGGAGCTGCTG	GTGCAGGGGCCGCGGT	16	GTGCAGGGGCCGCGGTGTAGGAGCTGCTG	0.62	634686-88-pos	+	TCCCAGAATGCAAGAAGCCC	AG	NG	88	Deletion
TP53	634686	69.5469	NA	chr17-7579439-7579440_6GCdelG-634686-neg-i	-	TGCACCAGCAGCTCCTACAC	CG	NG	GC	G	6	TAGGAGCTGCTGG	TGCAGGGGCCGCGGTG	16	TGCAGGGGCCGCGGTGTAGGAGCTGCTGG	0.62	634686-88-pos	+	TCCCAGAATGCAAGAAGCCC	AG	NG	88	Deletion
TP53	634691	79.1579	NA	chr17-7579510-7579511_7ACdelA-634691-pos-i	+	GGCATTCTGGGAGCTTCATC	TG	NG	AC	A	7	TTCTGGGAGCTTC	ATCTGGACTGGGTCTT	16	AAGACCCAGTCCAGATGAAGCTCCCAGAA	0.54	634691-39-neg	-	GATGATTTGATGCTGTCCCC	GG	NG	39	Deletion
TP53	634691	NA	NA	chr17-7579510-7579511_6ACdelA-634691-pos-i	+	GCATTCTGGGAGCTTCATCT	GG	NG	AC	A	6	TCTGGGAGCTTCA	TCTGGACTGGGTCTTC	16	GAAGACCCAGTCCAGATGAAGCTCCCAGA	0.54	634691-39-neg	-	GATGATTTGATGCTGTCCCC	GG	NG	39	Deletion
TP53	634691	66.7707	NA	chr17-7579510-7579511_1ACdelA-634691-pos-i	+	CTGGGAGCTTCATCTGGACC	TG	NG	AC	A	1	GAGCTTCATCTGG	ACTGGGTCTTCAGTGA	16	TCACTGAAGACCCAGTCCAGATGAAGCTC	0.54	634691-39-neg	-	GATGATTTGATGCTGTCCCC	GG	NG	39	Deletion
TP53	634691	NA	21.8926	chr17-7579510-7579511_5ACdelA-634691-neg-i	-	AATGGTTCACTGAAGACCCA	GG	NG	AC	A	5	GTCTTCAGTGAAC	GCTTCATCTGGACTGG	16	GCTTCATCTGGACTGGGTCTTCAGTGAAC	0.46	634691-88-pos	+	GACAGGGGCCAGGAGGGGGC	TG	NG	88	Deletion
TP53	528265	NA	NA	chr17-7579530-7579532_10ATTdelA-528265-pos-i	+	ATCTGGACCTGGGTCTTCAG	TG	NG	ATT	A	10	GGACCTGGGTCTT	CAGTGAACCAGTTCAA	16	TTGAACTGGTTCACTGAAGACCCAGGTCC	0.62	528265-39-neg	-	CCCTTGCCGTCCCAAGCAAT	GG	NG	39	Deletion
TP53	528265	NA	NA	chr17-7579530-7579532_2ATTdelA-528265-pos-i	+	CTGGGTCTTCAGTGAACCAT	TG	NG	ATT	A	2	GTCTTCAGTGAAC	CAGTTCAATATCGTCC	16	GGACGATATTGAACTGGTTCACTGAAGAC	0.46	528265-39-neg	-	CCCTTGCCGTCCCAAGCAAT	GG	NG	39	Deletion
TP53	528265	NA	NA	chr17-7579530-7579532_1ATTdelA-528265-neg-i	-	CCCGGACGATATTGAACAAT	GG	NG	ATT	A	1	GTTCAATATCGTC	GGTCTTCAGTGAACCA	16	GGTCTTCAGTGAACCAGTTCAATATCGTC	0.38	528265-90-pos	+	GCTGGTGCAGGGGCCGCCGG	TG	NG	90	Deletion
TP53	528265	93.9665	NA	chr17-7579530-7579532_2ATTdelA-528265-neg-i	-	CCCCGGACGATATTGAACAA	TG	NG	ATT	A	2	TTCAATATCGTCC	GTCTTCAGTGAACCAG	16	GTCTTCAGTGAACCAGTTCAATATCGTCC	0.38	528265-90-pos	+	GCTGGTGCAGGGGCCGCCGG	TG	NG	90	Deletion
TP53	574668	NA	NA	chr17-7579546-7579547_1CGdelC-574668-pos-i	+	CATTGTTCAATATCGTCCGG	GG	NG	CG	C	1	GTTCAATATCGTC	CGGGACAGCATCAAAT	16	ATTTGATGCTGTCCCGGACGATATTGAAC	0.38	574668-40-neg	-	CACCCATCTACAGTCCCCCT	TG	NG	40	Deletion
TP53	574668	NA	37.2866	chr17-7579546-7579547_3CGdelC-574668-neg-i	-	GATGATTTGATGCTGTCCCC	GG	NG	CG	C	3	GACAGCATCAAAT	GTTCAATATCGTCCGG	16	GTTCAATATCGTCCGGGACAGCATCAAAT	0.38	574668-88-pos	+	GGTGTAGGAGCTGCTGGTGC	AG	NG	88	Deletion
TP53	574668	78.1856	37.2866	chr17-7579546-7579547_4CGdelC-574668-neg-i	-	GGATGATTTGATGCTGTCCC	CG	NG	CG	C	4	ACAGCATCAAATC	TTCAATATCGTCCGGG	16	TTCAATATCGTCCGGGACAGCATCAAATC	0.38	574668-88-pos	+	GGTGTAGGAGCTGCTGGTGC	AG	NG	88	Deletion
TP53	574668	NA	37.2866	chr17-7579546-7579547_13CGdelC-574668-neg-i	-	CCAAGCAATGGATGATTTGA	TG	NG	CG	C	13	AATCATCCATTGC	GTCCGGGACAGCATCA	16	GTCCGGGACAGCATCAAATCATCCATTGC	0.38	574668-88-pos	+	GGTGTAGGAGCTGCTGGTGC	AG	NG	88	Deletion
TP53	458519	NA	NA	chr17-7579574-7579575_8TGdelT-458519-pos-i	+	GACAGCATCAAATCATCCAT	TG	NG	TG	T	8	GCATCAAATCATC	CATTGCTTGGACGGCA	16	TGCCGTCCAAGCAATGGATGATTTGATGC	0.38	458519-41-neg	-	TGAGGACCTGGTCCTCTGAC	TG	NG	41	Deletion
TP53	458519	NA	40.953	chr17-7579574-7579575_12TGdelT-458519-neg-i	-	CACCCATCTACAGTCCCCCT	TG	NG	TG	T	12	GGGACTGTAGATG	TGCTTGGACGGCAAGG	16	TGCTTGGACGGCAAGGGGGACTGTAGATG	0.54	458519-84-pos	+	GGGAGCAGCCTCTGGCATTC	TG	NG	84	Deletion
TP53	528243	NA	NA	chr17-7579709-7579710_12GTdelG-528243-pos-i	+	GCCCAACCCTTGTCCTTACC	AG	NG	GT	G	12	AACCCTTGTCCTT	ACCAGAACGTTGTTTC	16	GAAACAACGTTCTGGTAAGGACAAGGGTT	0.46	528243-39-neg	-	AAGCGAAAATTCCATGGGAC	TG	NG	39	Deletion
TP53	528243	NA	NA	chr17-7579709-7579710_8GTdelG-528243-pos-i	+	AACCCTTGTCCTTACCAGAA	CG	NG	GT	G	8	CTTGTCCTTACCA	GAACGTTGTTTCAGGA	16	TCCTGAAACAACGTTCTGGTAAGGACAAG	0.46	528243-39-neg	-	AAGCGAAAATTCCATGGGAC	TG	NG	39	Deletion
TP53	528243	NA	NA	chr17-7579709-7579710_5GTdelG-528243-pos-i	+	CCTTGTCCTTACCAGAACGT	TG	NG	GT	G	5	GTCCTTACCAGAA	CGTTGTTTCAGGAAGT	16	ACTTCCTGAAACAACGTTCTGGTAAGGAC	0.46	528243-39-neg	-	AAGCGAAAATTCCATGGGAC	TG	NG	39	Deletion
TP53	528243	NA	51.2935	chr17-7579709-7579710_9GTdelG-528243-neg-i	-	CTCTTGTCTTTCAGACTTCC	TG	NG	GT	G	9	AGTCTGAAAGACA	GAACGTTGTTTCAGGA	16	GAACGTTGTTTCAGGAAGTCTGAAAGACA	0.38	528243-89-pos	+	AAAAGAGCAGTCAGAGGACC	AG	NG	89	Deletion
TP53	428880	65.0311	NA	chr17-7579854-7579855_10GAdelG-428880-pos-i	+	GATCCACTCACAGTTTCCAT	AG	NG	GA	G	10	CACTCACAGTTTC	CATAGGTCTGAAATGT	16	ACATTTCAGACCTATGGAAACTGTGAGTG	0.46	428880-44-neg	-	GCCATGGAGGAGCCGCAGTC	AG	NG	44	Deletion
TP53	428880	NA	NA	chr17-7579854-7579855_9GAdelG-428880-pos-i	+	ATCCACTCACAGTTTCCATA	GG	NG	GA	G	9	ACTCACAGTTTCC	ATAGGTCTGAAATGTT	16	AACATTTCAGACCTATGGAAACTGTGAGT	0.46	428880-44-neg	-	GCCATGGAGGAGCCGCAGTC	AG	NG	44	Deletion
TP53	428880	NA	NA	chr17-7579854-7579855_5GAdelG-428880-pos-i	+	ACTCACAGTTTCCATAGGTC	TG	NG	GA	G	5	ACAGTTTCCATAG	GTCTGAAATGTTTCCT	16	AGGAAACATTTCAGACCTATGGAAACTGT	0.38	428880-44-neg	-	GCCATGGAGGAGCCGCAGTC	AG	NG	44	Deletion
WRAP53	638511	60.9417	72.9888	chr17-7605823-7605824_1CTdelC-638511-neg-i	-	CATCGGGATGAAAGCAGAGG	TG	NG	CT	C	1	CTGCTTTCATCCC	GGGGGCATCACCCACC	16	GGGGGCATCACCCACCCTGCTTTCATCCC	0.54	638511-86-pos	+	CTCTATGCCTGTGGCTCCTA	CG	NG	86	Deletion
WRAP53	638511	NA	72.9888	chr17-7605823-7605824_3CTdelC-638511-neg-i	-	GCCATCGGGATGAAAGCAGA	GG	NG	CT	C	3	GCTTTCATCCCGA	GGGCATCACCCACCCT	16	GGGCATCACCCACCCTGCTTTCATCCCGA	0.54	638511-86-pos	+	CTCTATGCCTGTGGCTCCTA	CG	NG	86	Deletion
WRAP53	638511	75.8481	72.9888	chr17-7605823-7605824_4CTdelC-638511-neg-i	-	TGCCATCGGGATGAAAGCAG	AG	NG	CT	C	4	CTTTCATCCCGAT	GGCATCACCCACCCTG	16	GGCATCACCCACCCTGCTTTCATCCCGAT	0.46	638511-86-pos	+	CTCTATGCCTGTGGCTCCTA	CG	NG	86	Deletion
GUCY2D	98607	81.7963	NA	chr17-7906984-7906985_15GCdelG-98607-pos-i	+	GGCGGGACGCTCACTGTCCA	CG	NG	GC	G	15	GGACGCTCACTGT	CCACGGCACTCAGGGC	16	GCCCTGAGTGCCGTGGACAGTGAGCGTCC	0.62	98607-43-neg	-	GGGCTCCAGACAGGTCCAAG	GG	NG	43	Deletion
GUCY2D	98607	NA	NA	chr17-7906984-7906985_14GCdelG-98607-pos-i	+	GCGGGACGCTCACTGTCCAC	GG	NG	GC	G	14	GACGCTCACTGTC	CACGGCACTCAGGGCC	16	GGCCCTGAGTGCCGTGGACAGTGAGCGTC	0.62	98607-43-neg	-	GGGCTCCAGACAGGTCCAAG	GG	NG	43	Deletion
GUCY2D	98607	86.1559	NA	chr17-7906984-7906985_7GCdelG-98607-pos-i	+	GCTCACTGTCCACGGCACTC	AG	NG	GC	G	7	ACTGTCCACGGCA	CTCAGGGCCGGGGCCT	16	AGGCCCCGGCCCTGAGTGCCGTGGACAGT	0.62	98607-43-neg	-	GGGCTCCAGACAGGTCCAAG	GG	NG	43	Deletion
GUCY2D	98607	NA	NA	chr17-7906984-7906985_5GCdelG-98607-pos-i	+	TCACTGTCCACGGCACTCAG	GG	NG	GC	G	5	TGTCCACGGCACT	CAGGGCCGGGGCCTGC	16	GCAGGCCCCGGCCCTGAGTGCCGTGGACA	0.62	98607-43-neg	-	GGGCTCCAGACAGGTCCAAG	GG	NG	43	Deletion
GUCY2D	642720	NA	76.3541	chr17-7907361-7907362_13CAdelC-642720-pos-i	+	TCGCCAACAGCTCCCAGCTT	CG	NG	CA	C	13	CAACAGCTCCCAG	CTTCGCAGGGCCCCGA	16	TCGGGGCCCTGCGAAGCTGGGAGCTGTTG	0.62	642720-39-neg	-	GTCCAGCACGCTGCCTTCAG	AG	NG	39	Deletion
GUCY2D	642720	73.8495	76.3541	chr17-7907361-7907362_10CAdelC-642720-pos-i	+	CCAACAGCTCCCAGCTTCGC	AG	NG	CA	C	10	CAGCTCCCAGCTT	CGCAGGGCCCCGATGC	16	GCATCGGGGCCCTGCGAAGCTGGGAGCTG	0.62	642720-39-neg	-	GTCCAGCACGCTGCCTTCAG	AG	NG	39	Deletion
GUCY2D	642720	80.2587	76.3541	chr17-7907361-7907362_9CAdelC-642720-pos-i	+	CAACAGCTCCCAGCTTCGCA	GG	NG	CA	C	9	AGCTCCCAGCTTC	GCAGGGCCCCGATGCC	16	GGCATCGGGGCCCTGCGAAGCTGGGAGCT	0.62	642720-39-neg	-	GTCCAGCACGCTGCCTTCAG	AG	NG	39	Deletion
GUCY2D	642720	NA	NA	chr17-7907361-7907362_2CAdelC-642720-neg-i	-	AGGGTGAGCACGGCATCGTG	GG	NG	CA	C	2	GATGCCGTGCTCA	AGCTTCGCAGGGCCCC	16	AGCTTCGCAGGGCCCCGATGCCGTGCTCA	0.62	642720-90-pos	+	CGATGGCTCCCTGGTCTTCC	TG	NG	90	Deletion
GUCY2D	642720	91.7345	NA	chr17-7907361-7907362_3CAdelC-642720-neg-i	-	GAGGGTGAGCACGGCATCGT	GG	NG	CA	C	3	ATGCCGTGCTCAC	GCTTCGCAGGGCCCCG	16	GCTTCGCAGGGCCCCGATGCCGTGCTCAC	0.62	642720-90-pos	+	CGATGGCTCCCTGGTCTTCC	TG	NG	90	Deletion
GUCY2D	198995	48.5304	NA	chr17-7915484-7915485_14ACdelA-198995-pos-i	+	CCTCTCAGCTCCAGGAGCTC	CG	NG	AC	A	14	TCAGCTCCAGGAG	CTCCGGCATGAGAAGT	16	ACTTCTCATGCCGGAGCTCCTGGAGCTGA	0.62	198995-43-neg	-	CAGAGGGCCGCAGGGCCTTC	TG	NG	43	Deletion
GUCY2D	198995	NA	NA	chr17-7915484-7915485_3ACdelA-198995-pos-i	+	CAGGAGCTCCGGCATGAGAA	CG	NG	AC	A	3	AGCTCCGGCATGA	GAAGTGGCCCTCTACC	16	GGTAGAGGGCCACTTCTCATGCCGGAGCT	0.62	198995-43-neg	-	CAGAGGGCCGCAGGGCCTTC	TG	NG	43	Deletion
GUCY2D	198995	NA	NA	chr17-7915484-7915485_10ACdelA-198995-neg-i	-	AGGAAAAGCCCCAGGTAGAG	GG	NG	AC	A	10	TACCTGGGGCTTT	ATGAGAAGTGGCCCTC	16	ATGAGAAGTGGCCCTCTACCTGGGGCTTT	0.54	198995-83-pos	+	AAAAACAGATCTTGATTAAC	AG	NG	83	Deletion
GUCY2D	471236	NA	43.9467	chr17-7917309-7917310_12CGdelC-471236-pos-i	+	CTGATGAAGCAGTGCTGGGC	AG	NG	CG	C	12	TGAAGCAGTGCTG	GGCAGAGCAGCCGAAC	16	GTTCGGCTGCTCTGCCCAGCACTGCTTCA	0.54	471236-39-neg	-	CCCACTCCCAGCCCCTGACC	AG	NG	39	Deletion
GUCY2D	471236	NA	43.9467	chr17-7917309-7917310_10CGdelC-471236-pos-i	+	GATGAAGCAGTGCTGGGCAG	AG	NG	CG	C	10	AAGCAGTGCTGGG	CAGAGCAGCCGAACTT	16	AAGTTCGGCTGCTCTGCCCAGCACTGCTT	0.62	471236-39-neg	-	CCCACTCCCAGCCCCTGACC	AG	NG	39	Deletion
ALOX12B	6082	NA	NA	chr17-7979635-7979636_6CAdelC-6082-pos-i	+	AGAGCCCGTACCATCACCCC	AG	NG	CA	C	6	CCCGTACCATCAC	CCCAGCAAGCCTTCCA	16	TGGAAGGCTTGCTGGGGTGATGGTACGGG	0.62	6082-47-neg	-	GCCTGTCCGGCTCCAGGATC	TG	NG	47	Deletion
ALOX12B	6082	NA	NA	chr17-7979635-7979636_1CAdelC-6082-pos-i	+	CCGTACCATCACCCCAGCAA	AG	NG	CA	C	1	ACCATCACCCCAG	CAAGCCTTCCACGCCC	16	GGGCGTGGAAGGCTTGCTGGGGTGATGGT	0.62	6082-47-neg	-	GCCTGTCCGGCTCCAGGATC	TG	NG	47	Deletion
ALOX12B	6082	68.8426	71.884	chr17-7979635-7979636_1CAdelC-6082-neg-i	-	CTGGGCGTGGAAGGCTTTGC	TG	NG	CA	C	1	AAGCCTTCCACGC	GTACCATCACCCCAGC	16	GTACCATCACCCCAGCAAGCCTTCCACGC	0.62	6082-86-pos	+	AGTAATATCCAGGCAGGTCC	TG	NG	86	Deletion
ALOX12B	265037	NA	NA	chr17-7989443-7989444_11AGdelA-265037-pos-i	+	ACAGATCTGCACATAGTTGC	AG	NG	AG	A	11	ATCTGCACATAGT	TGCAGTACCAAGGTCC	16	GGACCTTGGTACTGCAACTATGTGCAGAT	0.38	265037-40-neg	-	TGAGCTCATCATCATCCGCC	TG	NG	40	Deletion
ALOX12B	265037	85.9195	NA	chr17-7989443-7989444_4AGdelA-265037-pos-i	+	TGCACATAGTTGCAGTACCA	AG	NG	AG	A	4	CATAGTTGCAGTA	CCAAGGTCCTTGGGGA	16	TCCCCAAGGACCTTGGTACTGCAACTATG	0.38	265037-40-neg	-	TGAGCTCATCATCATCCGCC	TG	NG	40	Deletion
ALOX12B	265037	91.7072	NA	chr17-7989443-7989444_3AGdelA-265037-pos-i	+	GCACATAGTTGCAGTACCAA	GG	NG	AG	A	3	ATAGTTGCAGTAC	CAAGGTCCTTGGGGAA	16	TTCCCCAAGGACCTTGGTACTGCAACTAT	0.38	265037-40-neg	-	TGAGCTCATCATCATCCGCC	TG	NG	40	Deletion
ALOX12B	265037	NA	NA	chr17-7989443-7989444_1AGdelA-265037-neg-i	-	CTTCTTCCCCAAGGACCCTT	GG	NG	AG	A	1	GGTCCTTGGGGAA	ATAGTTGCAGTACCAA	16	ATAGTTGCAGTACCAAGGTCCTTGGGGAA	0.62	265037-86-pos	+	CTCCCGGAGTGCCAGGGTCT	CG	NG	86	Deletion
ALOX12B	265037	56.132	NA	chr17-7989443-7989444_2AGdelA-265037-neg-i	-	CCTTCTTCCCCAAGGACCCT	TG	NG	AG	A	2	GTCCTTGGGGAAG	TAGTTGCAGTACCAAG	16	TAGTTGCAGTACCAAGGTCCTTGGGGAAG	0.62	265037-86-pos	+	CTCCCGGAGTGCCAGGGTCT	CG	NG	86	Deletion
ALOX12B	265037	NA	NA	chr17-7989443-7989444_9AGdelA-265037-neg-i	-	CGGTACGCCTTCTTCCCCAA	GG	NG	AG	A	9	GGGAAGAAGGCGT	AGTACCAAGGTCCTTG	16	AGTACCAAGGTCCTTGGGGAAGAAGGCGT	0.62	265037-86-pos	+	CTCCCGGAGTGCCAGGGTCT	CG	NG	86	Deletion
ALOX12B	265037	80.1989	NA	chr17-7989443-7989444_10AGdelA-265037-neg-i	-	GCGGTACGCCTTCTTCCCCA	AG	NG	AG	A	10	GGAAGAAGGCGTA	GTACCAAGGTCCTTGG	16	GTACCAAGGTCCTTGGGGAAGAAGGCGTA	0.54	265037-86-pos	+	CTCCCGGAGTGCCAGGGTCT	CG	NG	86	Deletion
TMEM107	430704	NA	NA	chr17-8077559-8077560_10ATdelA-430704-neg-i	-	CTTCCAGCTGTCACTGAAAT	GG	NG	AT	A	10	TCAGTGACAGCTG	TGACGAAAAAGCCATT	16	TGACGAAAAAGCCATTTCAGTGACAGCTG	0.54	430704-85-pos	+	CAGGAATACGAAGCGGCCCT	TG	NG	85	Deletion
TMEM107	430704	57.0205	NA	chr17-8077559-8077560_11ATdelA-430704-neg-i	-	CCTTCCAGCTGTCACTGAAA	TG	NG	AT	A	11	CAGTGACAGCTGG	GACGAAAAAGCCATTT	16	GACGAAAAAGCCATTTCAGTGACAGCTGG	0.62	430704-85-pos	+	CAGGAATACGAAGCGGCCCT	TG	NG	85	Deletion
TMEM107	212717	NA	NA	chr17-8077890-8077893_14TGAAdelT-212717-pos-i	+	AATACGTAGTGCACTCCCAA	CG	NG	TGAA	T	14	CGTAGTGCACTCC	CAACGCTCGAATATGA	16	TCATATTCGAGCGTTGGGAGTGCACTACG	0.62	212717-38-neg	-	GTGCCTTCCCAAGCCATTGG	GG	NG	38	Deletion
TMEM107	212717	NA	NA	chr17-8077890-8077893_10TGAAdelT-212717-pos-i	+	CGTAGTGCACTCCCAACGCT	CG	NG	TGAA	T	10	GTGCACTCCCAAC	GCTCGAATATGAAGGA	16	TCCTTCATATTCGAGCGTTGGGAGTGCAC	0.62	212717-38-neg	-	GTGCCTTCCCAAGCCATTGG	GG	NG	38	Deletion
TMEM107	212717	NA	NA	chr17-8077890-8077893_4TGAAdelT-212717-pos-i	+	GCACTCCCAACGCTCGAATA	TG	NG	TGAA	T	4	TCCCAACGCTCGA	ATATGAAGGACAGGGC	16	GCCCTGTCCTTCATATTCGAGCGTTGGGA	0.62	212717-38-neg	-	GTGCCTTCCCAAGCCATTGG	GG	NG	38	Deletion
TMEM107	212717	NA	NA	chr17-8077890-8077893_1TGAAdelT-212717-pos-i	+	CTCCCAACGCTCGAATATGA	AG	NG	TGAA	T	1	CAACGCTCGAATA	TGAAGGACAGGGCCAC	16	GTGGCCCTGTCCTTCATATTCGAGCGTTG	0.46	212717-38-neg	-	GTGCCTTCCCAAGCCATTGG	GG	NG	38	Deletion
TMEM107	212717	NA	68.4003	chr17-8077890-8077893_12TGAAdelT-212717-neg-i	-	CTGTAGTGCATCCGTGGCCC	TG	NG	TGAA	T	12	CCACGGATGCACT	AATATGAAGGACAGGG	16	AATATGAAGGACAGGGCCACGGATGCACT	0.62	212717-71-pos	+	CCTCCCTCATCCCCAAATAT	TG	NG	71	Deletion
CTC1	647135	66.0367	NA	chr17-8133222-8133224_10CAGdelC-647135-pos-i	+	TCTGGGCACTGACCTGATGG	TG	NG	CAG	C	10	GGCACTGACCTGA	TGGTGGTCTCGGGGAA	16	TTCCCCGAGACCACCATCAGGTCAGTGCC	0.62	647135-40-neg	-	CAATGTTTATTGTTGTTTCC	GG	NG	40	Deletion
CTC1	647135	NA	NA	chr17-8133222-8133224_9CAGdelC-647135-pos-i	+	CTGGGCACTGACCTGATGGT	GG	NG	CAG	C	9	GCACTGACCTGAT	GGTGGTCTCGGGGAAA	16	TTTCCCCGAGACCACCATCAGGTCAGTGC	0.54	647135-40-neg	-	CAATGTTTATTGTTGTTTCC	GG	NG	40	Deletion
CTC1	40250	83.6761	NA	chr17-8133263-8133266_15AAACdelA-40250-pos-i	+	ACTCAGGACCTGCACATAAG	TG	NG	AAAC	A	15	AGGACCTGCACAT	AAGTGGATGACCGGAA	16	TTCCGGTCATCCACTTATGTGCAGGTCCT	0.54	40250-54-neg	-	CCAATTTGCCTTGTCTTCCT	GG	NG	54	Deletion
CTC1	40250	NA	NA	chr17-8133263-8133266_14AAACdelA-40250-pos-i	+	CTCAGGACCTGCACATAAGT	GG	NG	AAAC	A	14	GGACCTGCACATA	AGTGGATGACCGGAAA	16	TTTCCGGTCATCCACTTATGTGCAGGTCC	0.54	40250-54-neg	-	CCAATTTGCCTTGTCTTCCT	GG	NG	54	Deletion
CTC1	40250	NA	NA	chr17-8133263-8133266_11AAACdelA-40250-pos-i	+	AGGACCTGCACATAAGTGGA	TG	NG	AAAC	A	11	CCTGCACATAAGT	GGATGACCGGAAACAA	16	TTGTTTCCGGTCATCCACTTATGTGCAGG	0.46	40250-54-neg	-	CCAATTTGCCTTGTCTTCCT	GG	NG	54	Deletion
CTC1	40250	77.2274	NA	chr17-8133263-8133266_7AAACdelA-40250-pos-i	+	CCTGCACATAAGTGGATGAC	CG	NG	AAAC	A	7	CACATAAGTGGAT	GACCGGAAACAATAAA	16	TTTATTGTTTCCGGTCATCCACTTATGTG	0.38	40250-54-neg	-	CCAATTTGCCTTGTCTTCCT	GG	NG	54	Deletion
CTC1	40250	NA	NA	chr17-8133263-8133266_6AAACdelA-40250-pos-i	+	CTGCACATAAGTGGATGACC	GG	NG	AAAC	A	6	ACATAAGTGGATG	ACCGGAAACAATAAAC	16	GTTTATTGTTTCCGGTCATCCACTTATGT	0.38	40250-54-neg	-	CCAATTTGCCTTGTCTTCCT	GG	NG	54	Deletion
CTC1	40250	NA	NA	chr17-8133263-8133266_15AAACdelA-40250-neg-i	-	TCCACTTGCAGATCTCACAA	TG	NG	AAAC	A	15	TGAGATCTGCAAG	GAAACAATAAACATTG	16	GAAACAATAAACATTGTGAGATCTGCAAG	0.46	40250-90-pos	+	GAGATGCAGATGTGAAGCCA	GG	NG	90	Deletion
CTC1	31000	76.0319	NA	chr17-8133713-8133714_3AGdelA-31000-pos-i	+	CTATATATACATCCAGGTGA	GG	NG	AG	A	3	ATATACATCCAGG	TGAGGGGGAATTCACA	16	TGTGAATTCCCCCTCACCTGGATGTATAT	0.38	31000-39-neg	-	AGAAGGTGTGTGAAGCTAAC	AG	NG	39	Deletion
CTC1	31000	74.6357	NA	chr17-8133713-8133714_2AGdelA-31000-pos-i	+	TATATATACATCCAGGTGAG	GG	NG	AG	A	2	TATACATCCAGGT	GAGGGGGAATTCACAT	16	ATGTGAATTCCCCCTCACCTGGATGTATA	0.38	31000-39-neg	-	AGAAGGTGTGTGAAGCTAAC	AG	NG	39	Deletion
CTC1	31000	54.0394	NA	chr17-8133713-8133714_1AGdelA-31000-pos-i	+	ATATATACATCCAGGTGAGG	GG	NG	AG	A	1	ATACATCCAGGTG	AGGGGGAATTCACATT	16	AATGTGAATTCCCCCTCACCTGGATGTAT	0.46	31000-39-neg	-	AGAAGGTGTGTGAAGCTAAC	AG	NG	39	Deletion
CTC1	31000	NA	NA	chr17-8133713-8133714_15AGdelA-31000-neg-i	-	GCTCTTGAGACTGCTGAATG	TG	NG	AG	A	15	TCAGCAGTCTCAA	GAGGGGGAATTCACAT	16	GAGGGGGAATTCACATTCAGCAGTCTCAA	0.46	31000-74-pos	+	TTTCTCCAACTGGCTGAAGT	GG	NG	74	Deletion
CTC1	593196	NA	NA	chr17-8138564-8138565_5TCdelT-593196-neg-i	-	GCTCCAGTCAGTGGGAGGGG	GG	NG	TC	T	5	CTCCCACTGACTG	TGGCCTTCTTGTCCCC	16	TGGCCTTCTTGTCCCCCTCCCACTGACTG	0.62	593196-90-pos	+	GAGGCCCCGTAGGCTTGACG	GG	NG	90	Deletion
CTC1	593196	56.7686	NA	chr17-8138564-8138565_6TCdelT-593196-neg-i	-	TGCTCCAGTCAGTGGGAGGG	GG	NG	TC	T	6	TCCCACTGACTGG	GGCCTTCTTGTCCCCC	16	GGCCTTCTTGTCCCCCTCCCACTGACTGG	0.62	593196-90-pos	+	GAGGCCCCGTAGGCTTGACG	GG	NG	90	Deletion
CTC1	593196	41.0135	NA	chr17-8138564-8138565_7TCdelT-593196-neg-i	-	CTGCTCCAGTCAGTGGGAGG	GG	NG	TC	T	7	CCCACTGACTGGA	GCCTTCTTGTCCCCCT	16	GCCTTCTTGTCCCCCTCCCACTGACTGGA	0.62	593196-90-pos	+	GAGGCCCCGTAGGCTTGACG	GG	NG	90	Deletion
CTC1	593196	62.7891	NA	chr17-8138564-8138565_10TCdelT-593196-neg-i	-	CACCTGCTCCAGTCAGTGGG	AG	NG	TC	T	10	ACTGACTGGAGCA	TTCTTGTCCCCCTCCC	16	TTCTTGTCCCCCTCCCACTGACTGGAGCA	0.54	593196-90-pos	+	GAGGCCCCGTAGGCTTGACG	GG	NG	90	Deletion
CTC1	593196	82.1951	NA	chr17-8138564-8138565_13TCdelT-593196-neg-i	-	GTTCACCTGCTCCAGTCAGT	GG	NG	TC	T	13	GACTGGAGCAGGT	TTGTCCCCCTCCCACT	16	TTGTCCCCCTCCCACTGACTGGAGCAGGT	0.62	593196-90-pos	+	GAGGCCCCGTAGGCTTGACG	GG	NG	90	Deletion
CTC1	593196	71.9135	NA	chr17-8138564-8138565_14TCdelT-593196-neg-i	-	TGTTCACCTGCTCCAGTCAG	TG	NG	TC	T	14	ACTGGAGCAGGTG	TGTCCCCCTCCCACTG	16	TGTCCCCCTCCCACTGACTGGAGCAGGTG	0.62	593196-90-pos	+	GAGGCCCCGTAGGCTTGACG	GG	NG	90	Deletion
CTC1	434858	76.4228	NA	chr17-8138596-8138597_1TCdelT-434858-pos-i	+	ACTGGAGCAGGTGAACATCC	TG	NG	TC	T	1	GAGCAGGTGAACA	TCTGGAGCTGGGGGAA	16	TTCCCCCAGCTCCAGATGTTCACCTGCTC	0.54	434858-40-neg	-	TGAGTTGGGGTCTTCATCTC	TG	NG	40	Deletion
CTC1	434858	NA	NA	chr17-8138596-8138597_5TCdelT-434858-neg-i	-	TCTGCTTTCCCCCAGCTCCA	GG	NG	TC	T	5	AGCTGGGGGAAAG	GCAGGTGAACATCTGG	16	GCAGGTGAACATCTGGAGCTGGGGGAAAG	0.62	434858-90-pos	+	CCCAGGCTTCTGACGAGAGA	AG	NG	90	Deletion
CTC1	31005	89.7678	NA	chr17-8139394-8139395_12AGdelA-31005-pos-i	+	CTGTGCTCACCGAATAGGAT	AG	NG	AG	A	12	GCTCACCGAATAG	GATAGGAGTCTAAATA	16	TATTTAGACTCCTATCCTATTCGGTGAGC	0.54	31005-39-neg	-	CCCATGCCCAGCAACTCGGA	GG	NG	39	Deletion
CTC1	31005	NA	NA	chr17-8139394-8139395_11AGdelA-31005-pos-i	+	TGTGCTCACCGAATAGGATA	GG	NG	AG	A	11	CTCACCGAATAGG	ATAGGAGTCTAAATAC	16	GTATTTAGACTCCTATCCTATTCGGTGAG	0.54	31005-39-neg	-	CCCATGCCCAGCAACTCGGA	GG	NG	39	Deletion
CTC1	31005	NA	NA	chr17-8139394-8139395_4AGdelA-31005-pos-i	+	ACCGAATAGGATAGGAGTCT	AG	NG	AG	A	4	AATAGGATAGGAG	TCTAAATACCGGACAA	16	TTGTCCGGTATTTAGACTCCTATCCTATT	0.38	31005-39-neg	-	CCCATGCCCAGCAACTCGGA	GG	NG	39	Deletion
CTC1	31005	NA	58.0204	chr17-8139394-8139395_2AGdelA-31005-neg-i	-	AAAGTCTTGTCCGGTATTCT	AG	NG	AG	A	2	ATACCGGACAAGA	TAGGATAGGAGTCTAA	16	TAGGATAGGAGTCTAAATACCGGACAAGA	0.46	31005-59-pos	+	TCTTTGAAAACCCACATTTC	TG	NG	59	Deletion
CTC1	31005	NA	58.0204	chr17-8139394-8139395_10AGdelA-31005-neg-i	-	GGATCCAGAAAGTCTTGTCC	GG	NG	AG	A	10	CAAGACTTTCTGG	GAGTCTAAATACCGGA	16	GAGTCTAAATACCGGACAAGACTTTCTGG	0.46	31005-59-pos	+	TCTTTGAAAACCCACATTTC	TG	NG	59	Deletion
CTC1	31005	81.6245	58.0204	chr17-8139394-8139395_11AGdelA-31005-neg-i	-	AGGATCCAGAAAGTCTTGTC	CG	NG	AG	A	11	AAGACTTTCTGGA	AGTCTAAATACCGGAC	16	AGTCTAAATACCGGACAAGACTTTCTGGA	0.38	31005-59-pos	+	TCTTTGAAAACCCACATTTC	TG	NG	59	Deletion
CTC1	31005	NA	58.0204	chr17-8139394-8139395_15AGdelA-31005-neg-i	-	AAGAAGGATCCAGAAAGTCT	TG	NG	AG	A	15	CTTTCTGGATCCT	TAAATACCGGACAAGA	16	TAAATACCGGACAAGACTTTCTGGATCCT	0.46	31005-59-pos	+	TCTTTGAAAACCCACATTTC	TG	NG	59	Deletion
CTC1	30995	NA	NA	chr17-8140757-8140761_15GCTTTdelG-30995-pos-i	+	GTGTGATCTACCAAGAGACA	GG	NG	GCTTT	G	15	GATCTACCAAGAG	ACAGGATGAAGTAAGC	16	GCTTACTTCATCCTGTCTCTTGGTAGATC	0.46	30995-38-neg	-	CGAAACCTGGCTGGGAGTCT	AG	NG	38	Deletion
CTC1	30995	NA	NA	chr17-8140757-8140761_12GCTTTdelG-30995-pos-i	+	TGATCTACCAAGAGACAGGA	TG	NG	GCTTT	G	12	CTACCAAGAGACA	GGATGAAGTAAGCTGT	16	ACAGCTTACTTCATCCTGTCTCTTGGTAG	0.46	30995-38-neg	-	CGAAACCTGGCTGGGAGTCT	AG	NG	38	Deletion
CTC1	30995	NA	NA	chr17-8140757-8140761_9GCTTTdelG-30995-pos-i	+	TCTACCAAGAGACAGGATGA	AG	NG	GCTTT	G	9	CCAAGAGACAGGA	TGAAGTAAGCTGTTTA	16	TAAACAGCTTACTTCATCCTGTCTCTTGG	0.54	30995-38-neg	-	CGAAACCTGGCTGGGAGTCT	AG	NG	38	Deletion
CTC1	30995	NA	NA	chr17-8140757-8140761_5GCTTTdelG-30995-pos-i	+	CCAAGAGACAGGATGAAGTA	AG	NG	GCTTT	G	5	GAGACAGGATGAA	GTAAGCTGTTTACTTT	16	AAAGTAAACAGCTTACTTCATCCTGTCTC	0.46	30995-38-neg	-	CGAAACCTGGCTGGGAGTCT	AG	NG	38	Deletion
CTC1	529178	67.0507	NA	chr17-8141555-8141556_15TAdelT-529178-pos-i	+	AAAGATGGCCCAACCAAGAA	AG	NG	TA	T	15	ATGGCCCAACCAA	GAAAGGTCCAGGTCTT	16	AAGACCTGGACCTTTCTTGGTTGGGCCAT	0.54	529178-43-neg	-	GTGGGTGGATAGGATGCTAA	GG	NG	43	Deletion
CTC1	529178	75.6339	NA	chr17-8141555-8141556_9TAdelT-529178-pos-i	+	GGCCCAACCAAGAAAGGTCC	AG	NG	TA	T	9	CAACCAAGAAAGG	TCCAGGTCTTGAGCTA	16	TAGCTCAAGACCTGGACCTTTCTTGGTTG	0.46	529178-43-neg	-	GTGGGTGGATAGGATGCTAA	GG	NG	43	Deletion
CTC1	529178	NA	NA	chr17-8141555-8141556_8TAdelT-529178-pos-i	+	GCCCAACCAAGAAAGGTCCA	GG	NG	TA	T	8	AACCAAGAAAGGT	CCAGGTCTTGAGCTAA	16	TTAGCTCAAGACCTGGACCTTTCTTGGTT	0.38	529178-43-neg	-	GTGGGTGGATAGGATGCTAA	GG	NG	43	Deletion
CTC1	529178	NA	NA	chr17-8141555-8141556_2TAdelT-529178-pos-i	+	CCAAGAAAGGTCCAGGTCTA	TG	NG	TA	T	2	GAAAGGTCCAGGT	CTTGAGCTAAGAAAGA	16	TCTTTCTTAGCTCAAGACCTGGACCTTTC	0.54	529178-43-neg	-	GTGGGTGGATAGGATGCTAA	GG	NG	43	Deletion
CTC1	529178	NA	NA	chr17-8141555-8141556_3TAdelT-529178-neg-i	-	CTTGGTCTTTCTTAGCTCAT	AG	NG	TA	T	3	AGCTAAGAAAGAC	AAAGGTCCAGGTCTTG	16	AAAGGTCCAGGTCTTGAGCTAAGAAAGAC	0.38	529178-85-pos	+	AGCTCCAAGTGCCCTTCCCC	TG	NG	85	Deletion
RPL26	39740	NA	NA	chr17-8285507-8285509_12TTCdelT-39740-pos-i	+	TCGGATGGGCATGGATCGCA	CG	NG	TTC	T	12	ATGGGCATGGATC	GCACGTTGTACTTGTC	16	GACAAGTACAACGTGCGATCCATGCCCAT	0.54	39740-41-neg	-	ACCTTCCCACATTCGAAGGA	AG	NG	41	Deletion
RPL26	39740	NA	NA	chr17-8285507-8285509_9TTCdelT-39740-pos-i	+	GATGGGCATGGATCGCACGT	TG	NG	TTC	T	9	GGCATGGATCGCA	CGTTGTACTTGTCTCA	16	TGAGACAAGTACAACGTGCGATCCATGCC	0.62	39740-41-neg	-	ACCTTCCCACATTCGAAGGA	AG	NG	41	Deletion
RPL26	39740	NA	NA	chr17-8285507-8285509_2TTCdelT-39740-neg-i	-	TTCCAAAGAGCTGAGACAGA	AG	NG	TTC	T	2	GTCTCAGCTCTTT	ATCGCACGTTGTACTT	16	ATCGCACGTTGTACTTGTCTCAGCTCTTT	0.46	39740-79-pos	+	AGTGCGTAAAATATCCATCA	AG	NG	79	Deletion
RPL26	39740	NA	NA	chr17-8285507-8285509_5TTCdelT-39740-neg-i	-	TCTTTCCAAAGAGCTGAGAC	AG	NG	TTC	T	5	TCAGCTCTTTGGA	GCACGTTGTACTTGTC	16	GCACGTTGTACTTGTCTCAGCTCTTTGGA	0.46	39740-79-pos	+	AGTGCGTAAAATATCCATCA	AG	NG	79	Deletion
RPL26	39740	NA	NA	chr17-8285507-8285509_9TTCdelT-39740-neg-i	-	CCCCTCTTTCCAAAGAGCTG	AG	NG	TTC	T	9	CTCTTTGGAAAGA	GTTGTACTTGTCTCAG	16	GTTGTACTTGTCTCAGCTCTTTGGAAAGA	0.38	39740-79-pos	+	AGTGCGTAAAATATCCATCA	AG	NG	79	Deletion
RPL26	39740	NA	NA	chr17-8285507-8285509_11TTCdelT-39740-neg-i	-	TTCCCCTCTTTCCAAAGAGC	TG	NG	TTC	T	11	CTTTGGAAAGAGG	TGTACTTGTCTCAGCT	16	TGTACTTGTCTCAGCTCTTTGGAAAGAGG	0.46	39740-79-pos	+	AGTGCGTAAAATATCCATCA	AG	NG	79	Deletion
RPL26	39740	NA	NA	chr17-8285507-8285509_14TTCdelT-39740-neg-i	-	GTCTTCCCCTCTTTCCAAAG	AG	NG	TTC	T	14	TGGAAAGAGGGGA	ACTTGTCTCAGCTCTT	16	ACTTGTCTCAGCTCTTTGGAAAGAGGGGA	0.54	39740-79-pos	+	AGTGCGTAAAATATCCATCA	AG	NG	79	Deletion
NTN1	599325	66.4965	NA	chr17-9143017-9143020_10ACATdelA-599325-pos-i	+	GGGGGACTGGTGGAAGTTCA	CG	NG	ACAT	A	10	GACTGGTGGAAGT	TCACGGTGAACATCTC	16	GAGATGTTCACCGTGAACTTCCACCAGTC	0.54	599325-39-neg	-	CAGGCTCTGGTCACCGCGGC	GG	NG	39	Deletion
NTN1	599325	NA	NA	chr17-9143017-9143020_9ACATdelA-599325-pos-i	+	GGGGACTGGTGGAAGTTCAC	GG	NG	ACAT	A	9	ACTGGTGGAAGTT	CACGGTGAACATCTCC	16	GGAGATGTTCACCGTGAACTTCCACCAGT	0.46	599325-39-neg	-	CAGGCTCTGGTCACCGCGGC	GG	NG	39	Deletion
NTN1	599325	NA	NA	chr17-9143017-9143020_7ACATdelA-599325-pos-i	+	GGACTGGTGGAAGTTCACGG	TG	NG	ACAT	A	7	TGGTGGAAGTTCA	CGGTGAACATCTCCGT	16	ACGGAGATGTTCACCGTGAACTTCCACCA	0.46	599325-39-neg	-	CAGGCTCTGGTCACCGCGGC	GG	NG	39	Deletion
NTN1	599325	NA	NA	chr17-9143017-9143020_3ACATdelA-599325-neg-i	-	CTGCTTATACACGGAGATGA	TG	NG	ACAT	A	3	TCTCCGTGTATAA	AAGTTCACGGTGAACA	16	AAGTTCACGGTGAACATCTCCGTGTATAA	0.38	599325-87-pos	+	ACAGCAGCTGGGAGCCCACC	CG	NG	87	Deletion
NTN1	599325	NA	NA	chr17-9143017-9143020_6ACATdelA-599325-neg-i	-	GCCCTGCTTATACACGGAGA	TG	NG	ACAT	A	6	CCGTGTATAAGCA	TTCACGGTGAACATCT	16	TTCACGGTGAACATCTCCGTGTATAAGCA	0.46	599325-87-pos	+	ACAGCAGCTGGGAGCCCACC	CG	NG	87	Deletion
NTN1	599325	NA	NA	chr17-9143017-9143020_9ACATdelA-599325-neg-i	-	CGTGCCCTGCTTATACACGG	AG	NG	ACAT	A	9	TGTATAAGCAGGG	ACGGTGAACATCTCCG	16	ACGGTGAACATCTCCGTGTATAAGCAGGG	0.46	599325-87-pos	+	ACAGCAGCTGGGAGCCCACC	CG	NG	87	Deletion
NTN1	599325	NA	NA	chr17-9143017-9143020_11ACATdelA-599325-neg-i	-	CTCGTGCCCTGCTTATACAC	GG	NG	ACAT	A	11	TATAAGCAGGGCA	GGTGAACATCTCCGTG	16	GGTGAACATCTCCGTGTATAAGCAGGGCA	0.46	599325-87-pos	+	ACAGCAGCTGGGAGCCCACC	CG	NG	87	Deletion
NTN1	599325	88.7492	NA	chr17-9143017-9143020_12ACATdelA-599325-neg-i	-	GCTCGTGCCCTGCTTATACA	CG	NG	ACAT	A	12	ATAAGCAGGGCAC	GTGAACATCTCCGTGT	16	GTGAACATCTCCGTGTATAAGCAGGGCAC	0.54	599325-87-pos	+	ACAGCAGCTGGGAGCCCACC	CG	NG	87	Deletion
MYH2	578108	53.5706	NA	chr17-10432983-10432984_14GAdelG-578108-pos-i	+	GTCATCCAGGGTCTGCTGGT	GG	NG	GA	G	14	TCCAGGGTCTGCT	GGTGGGCCTCCTGGGA	16	TCCCAGGAGGCCCACCAGCAGACCCTGGA	0.62	578108-42-neg	-	GAAGAGATGGCAGGTCTGGA	TG	NG	42	Deletion
MYH2	183665	NA	NA	chr17-10436642-10436643_12ACdelA-183665-pos-i	+	ATCCTCTGGTACTCCACTCT	TG	NG	AC	A	12	TCTGGTACTCCAC	TCTTGCCAAGAACCTC	16	GAGGTTCTTGGCAAGAGTGGAGTACCAGA	0.54	183665-43-neg	-	GAGATGCGAGATGACAAGCT	GG	NG	43	Deletion
MYH2	183665	NA	NA	chr17-10436642-10436643_7ACdelA-183665-pos-i	+	CTGGTACTCCACTCTTGCCA	AG	NG	AC	A	7	TACTCCACTCTTG	CCAAGAACCTCTGCAC	16	GTGCAGAGGTTCTTGGCAAGAGTGGAGTA	0.46	183665-43-neg	-	GAGATGCGAGATGACAAGCT	GG	NG	43	Deletion
MYH2	183665	80.6611	NA	chr17-10436642-10436643_15ACdelA-183665-neg-i	-	TGATTACCCGAACCCAGGCC	AG	NG	AC	A	15	CTGGGTTCGGGTA	AACCTCTGCACCTGGC	16	AACCTCTGCACCTGGCCTGGGTTCGGGTA	0.62	183665-87-pos	+	ACTGTAAGCCATTTCAAATA	TG	NG	87	Deletion
SCO1	418798	68.7225	80.0166	chr17-10600563-10600564_12AGdelA-418798-pos-i	+	TCCAGGTGTGCACTCACCCC	GG	NG	AG	A	12	GGTGTGCACTCAC	CCCGGGCTTCGAGGGC	16	GCCCTCGAAGCCCGGGGTGAGTGCACACC	0.62	418798-39-neg	-	CTGCGAGGCCGCCACCCCCG	TG	NG	39	Deletion
ELAC2	488502	NA	NA	chr17-12898100-12898101_10GCdelG-488502-neg-i	-	GGTCTATTCCGGGGACACCA	TG	NG	GC	G	10	TGTCCCCGGAATA	AGCCTCGAGGGCATGG	16	AGCCTCGAGGGCATGGTGTCCCCGGAATA	0.54	488502-90-pos	+	CGTTTCCCTGCAAGCCCACC	TG	NG	90	Deletion
PMP22	217238	86.1306	NA	chr17-15134282-15134283_9CAdelC-217238-pos-i	+	CATAGATGACACCGCTGAGA	AG	NG	CA	C	9	GATGACACCGCTG	AGAAGGGCCGGGGGAA	16	TTCCCCCGGCCCTTCTCAGCGGTGTCATC	0.62	217238-41-neg	-	TCAACTCGGATTACTCCTAC	GG	NG	41	Deletion
PMP22	217238	69.7471	NA	chr17-15134282-15134283_3CAdelC-217238-pos-i	+	TGACACCGCTGAGAAGGGCC	AG	NG	CA	C	3	ACCGCTGAGAAGG	GCCGGGGGAAGGCCAC	16	GTGGCCTTCCCCCGGCCCTTCTCAGCGGT	0.62	217238-41-neg	-	TCAACTCGGATTACTCCTAC	GG	NG	41	Deletion
PMP22	586346	86.1306	NA	chr17-15134283-15134284_10AGdelA-586346-pos-i	+	CATAGATGACACCGCTGAGA	AG	NG	AG	A	10	GATGACACCGCTG	AGAAGGGCCAGGGGAA	16	TTCCCCTGGCCCTTCTCAGCGGTGTCATC	0.62	586346-40-neg	-	TCAACTCGGATTACTCCTAC	GG	NG	40	Deletion
PMP22	586346	69.7471	NA	chr17-15134283-15134284_4AGdelA-586346-pos-i	+	TGACACCGCTGAGAAGGGCC	AG	NG	AG	A	4	ACCGCTGAGAAGG	GCCAGGGGAAGGCCAC	16	GTGGCCTTCCCCTGGCCCTTCTCAGCGGT	0.62	586346-40-neg	-	TCAACTCGGATTACTCCTAC	GG	NG	40	Deletion
PMP22	220861	NA	93.5245	chr17-15142826-15142827_4CCdelA-220861-neg-i	-	TCTTCACCCTCACCAAGGGG	GG	NG	CC	A	4	CTTGGTGAGGGTG	ATGTAAAACCTGACCC	16	ATGTAAAACCTGACCCCTTGGTGAGGGTG	0.62	220861-87-pos	+	AACTAATCATTCCGCAGACT	TG	NG	87	Deletion
PMP22	220861	71.391	93.5245	chr17-15142826-15142827_5CCdelA-220861-neg-i	-	CTCTTCACCCTCACCAAGGG	GG	NG	CC	A	5	TTGGTGAGGGTGA	TGTAAAACCTGACCCC	16	TGTAAAACCTGACCCCTTGGTGAGGGTGA	0.54	220861-87-pos	+	AACTAATCATTCCGCAGACT	TG	NG	87	Deletion
PMP22	220861	71.6299	93.5245	chr17-15142826-15142827_6CCdelA-220861-neg-i	-	ACTCTTCACCCTCACCAAGG	GG	NG	CC	A	6	TGGTGAGGGTGAA	GTAAAACCTGACCCCT	16	GTAAAACCTGACCCCTTGGTGAGGGTGAA	0.54	220861-87-pos	+	AACTAATCATTCCGCAGACT	TG	NG	87	Deletion
PMP22	220861	75.1077	93.5245	chr17-15142826-15142827_7CCdelA-220861-neg-i	-	AACTCTTCACCCTCACCAAG	GG	NG	CC	A	7	GGTGAGGGTGAAG	TAAAACCTGACCCCTT	16	TAAAACCTGACCCCTTGGTGAGGGTGAAG	0.62	220861-87-pos	+	AACTAATCATTCCGCAGACT	TG	NG	87	Deletion
PMP22	220861	59.2084	93.5245	chr17-15142826-15142827_8CCdelA-220861-neg-i	-	CAACTCTTCACCCTCACCAA	GG	NG	CC	A	8	GTGAGGGTGAAGA	AAAACCTGACCCCTTG	16	AAAACCTGACCCCTTGGTGAGGGTGAAGA	0.54	220861-87-pos	+	AACTAATCATTCCGCAGACT	TG	NG	87	Deletion
PMP22	220861	64.5314	93.5245	chr17-15142826-15142827_9CCdelA-220861-neg-i	-	CCAACTCTTCACCCTCACCA	AG	NG	CC	A	9	TGAGGGTGAAGAG	AAACCTGACCCCTTGG	16	AAACCTGACCCCTTGGTGAGGGTGAAGAG	0.54	220861-87-pos	+	AACTAATCATTCCGCAGACT	TG	NG	87	Deletion
PMP22	568922	NA	NA	chr17-15142844-15142846_1AAGdelA-568922-pos-i	+	CCCCCTTGGTGAGGGTGAAG	AG	NG	AAG	A	1	CTTGGTGAGGGTG	AAGTTGGCAGAAGAAC	16	GTTCTTCTGCCAACTTCACCCTCACCAAG	0.62	568922-39-neg	-	TGATCCTGTCGATCATCTTC	AG	NG	39	Deletion
PMP22	568922	NA	86.6103	chr17-15142844-15142846_12AAGdelA-568922-neg-i	-	TGTCTCTGTTCCTGTTCTTC	TG	NG	AAG	A	12	GAACAGGAACAGA	GGTGAAGTTGGCAGAA	16	GGTGAAGTTGGCAGAAGAACAGGAACAGA	0.46	568922-84-pos	+	GGATGCACCCCGCTTCCACA	TG	NG	84	Deletion
PMP22	8438	55.2899	NA	chr17-15142867-15142869_9CAGdelC-8438-pos-i	+	TGAAGAGTTGGCAGAAGAAC	AG	NG	CAG	C	9	GAGTTGGCAGAAG	AACAGGAACAGACAGA	16	TCTGTCTGTTCCTGTTCTTCTGCCAACTC	0.54	8438-44-neg	-	GAATGGCTGCAGTCTGTCCA	GG	NG	44	Deletion
PMP22	8438	NA	NA	chr17-15142867-15142869_8CAGdelC-8438-pos-i	+	GAAGAGTTGGCAGAAGAACA	GG	NG	CAG	C	8	AGTTGGCAGAAGA	ACAGGAACAGACAGAA	16	TTCTGTCTGTTCCTGTTCTTCTGCCAACT	0.46	8438-44-neg	-	GAATGGCTGCAGTCTGTCCA	GG	NG	44	Deletion
PMP22	8438	NA	NA	chr17-15142867-15142869_1CAGdelC-8438-pos-i	+	TGGCAGAAGAACAGGAACAG	AG	NG	CAG	C	1	AGAAGAACAGGAA	CAGACAGAATGCTGAA	16	TTCAGCATTCTGTCTGTTCCTGTTCTTCT	0.38	8438-44-neg	-	GAATGGCTGCAGTCTGTCCA	GG	NG	44	Deletion
PMP22	8438	NA	NA	chr17-15142867-15142869_3CAGdelC-8438-neg-i	-	CATCTTCAGCATTCTGTCTC	TG	NG	CAG	C	3	ACAGAATGCTGAA	AGAAGAACAGGAACAG	16	AGAAGAACAGGAACAGACAGAATGCTGAA	0.38	8438-82-pos	+	TTTACCATCCACAACTTACC	AG	NG	82	Deletion
PMP22	8438	NA	NA	chr17-15142867-15142869_9CAGdelC-8438-neg-i	-	GTCGATCATCTTCAGCATTC	TG	NG	CAG	C	9	TGCTGAAGATGAT	ACAGGAACAGACAGAA	16	ACAGGAACAGACAGAATGCTGAAGATGAT	0.38	8438-82-pos	+	TTTACCATCCACAACTTACC	AG	NG	82	Deletion
PMP22	219616	NA	NA	chr17-15162450-15162451_6AGdelA-219616-pos-i	+	AAACAGTGGTGGACATTTCC	TG	NG	AG	A	6	AGTGGTGGACATT	TCCTGAGAAGAGGTGC	16	GCACCTCTTCTCAGGAAATGTCCACCACT	0.46	219616-40-neg	-	TGGATCGTGGGCAATGGACA	CG	NG	40	Deletion
PMP22	219616	64.6108	NA	chr17-15162450-15162451_4AGdelA-219616-pos-i	+	ACAGTGGTGGACATTTCCTG	AG	NG	AG	A	4	TGGTGGACATTTC	CTGAGAAGAGGTGCTA	16	TAGCACCTCTTCTCAGGAAATGTCCACCA	0.46	219616-40-neg	-	TGGATCGTGGGCAATGGACA	CG	NG	40	Deletion
PMP22	219616	NA	NA	chr17-15162450-15162451_3AGdelA-219616-pos-i	+	CAGTGGTGGACATTTCCTGA	GG	NG	AG	A	3	GGTGGACATTTCC	TGAGAAGAGGTGCTAC	16	GTAGCACCTCTTCTCAGGAAATGTCCACC	0.54	219616-40-neg	-	TGGATCGTGGGCAATGGACA	CG	NG	40	Deletion
PMP22	219616	67.601	90.7722	chr17-15162450-15162451_1AGdelA-219616-neg-i	-	AACTGTAGCACCTCTTCCTC	AG	NG	AG	A	1	GAAGAGGTGCTAC	GGTGGACATTTCCTGA	16	GGTGGACATTTCCTGAGAAGAGGTGCTAC	0.54	219616-86-pos	+	TGGGCTGAGAAACGTGTTAC	AG	NG	86	Deletion
PMP22	219616	NA	90.7722	chr17-15162450-15162451_15AGdelA-219616-neg-i	-	CTGATCTCTGGCAGAACTGT	AG	NG	AG	A	15	GTTCTGCCAGAGA	GAGAAGAGGTGCTACA	16	GAGAAGAGGTGCTACAGTTCTGCCAGAGA	0.54	219616-86-pos	+	TGGGCTGAGAAACGTGTTAC	AG	NG	86	Deletion
PMP22	637827	NA	NA	chr17-15163968-15163969_2CTdelC-637827-neg-i	-	TTCGTCTCCACGATCGTCAG	CG	NG	CT	C	2	ACGATCGTGGAGA	GCCAGGCACTCACGCG	16	GCCAGGCACTCACGCGACGATCGTGGAGA	0.54	637827-89-pos	+	CAACTGTCTGCAAATAACAC	AG	NG	89	Deletion
PMP22	586347	NA	NA	chr17-15163976-15163977_4CGdelC-586347-pos-i	+	CAGGCACTCACGCTGACGAT	CG	NG	CG	C	4	CACTCACGCTGAC	GATCTGGAGACGAACA	16	TGTTCGTCTCCAGATCGTCAGCGTGAGTG	0.62	586347-45-neg	-	CTCCTGTTGCTGAGTATCAT	CG	NG	45	Deletion
PMP22	586347	98.1751	NA	chr17-15163976-15163977_2CGdelC-586347-pos-i	+	GGCACTCACGCTGACGATCG	TG	NG	CG	C	2	CTCACGCTGACGA	TCTGGAGACGAACAGC	16	GCTGTTCGTCTCCAGATCGTCAGCGTGAG	0.62	586347-45-neg	-	CTCCTGTTGCTGAGTATCAT	CG	NG	45	Deletion
PMP22	586347	NA	NA	chr17-15163976-15163977_1CGdelC-586347-pos-i	+	GCACTCACGCTGACGATCGT	GG	NG	CG	C	1	TCACGCTGACGAT	CTGGAGACGAACAGCA	16	TGCTGTTCGTCTCCAGATCGTCAGCGTGA	0.54	586347-45-neg	-	CTCCTGTTGCTGAGTATCAT	CG	NG	45	Deletion
TTC19	102437	NA	NA	chr17-15909803-15909807_7TGCTGdelT-102437-pos-i	+	CTTTACAGACAGGAATTTGC	TG	NG	TGCTG	T	7	ACAGACAGGAATT	TGCTGTTGCTATGAAT	16	ATTCATAGCAACAGCAAATTCCTGTCTGT	0.38	102437-63-neg	-	CTACCTGACATAATGTCTTC	TG	NG	63	Deletion
TTC19	102437	NA	NA	chr17-15909803-15909807_4TGCTGdelT-102437-pos-i	+	TACAGACAGGAATTTGCTGT	TG	NG	TGCTG	T	4	GACAGGAATTTGC	TGTTGCTATGAATTCT	16	AGAATTCATAGCAACAGCAAATTCCTGTC	0.46	102437-63-neg	-	CTACCTGACATAATGTCTTC	TG	NG	63	Deletion
TTC19	102437	40.6544	NA	chr17-15909803-15909807_1TGCTGdelT-102437-pos-i	+	AGACAGGAATTTGCTGTTGC	TG	NG	TGCTG	T	1	AGGAATTTGCTGT	TGCTATGAATTCTGCA	16	TGCAGAATTCATAGCAACAGCAAATTCCT	0.38	102437-63-neg	-	CTACCTGACATAATGTCTTC	TG	NG	63	Deletion
PIGL	30545	NA	NA	chr17-16137322-16137323_15ACdelA-30545-pos-i	+	ACTACAATCAAGGAGAGACT	CG	NG	AC	A	15	CAATCAAGGAGAG	ACTCGTAAGAAAGAAT	16	ATTCTTTCTTACGAGTCTCTCCTTGATTG	0.46	30545-40-neg	-	GTCAATAATCATTACACTGG	AG	NG	40	Deletion
PIGL	30545	NA	NA	chr17-16137322-16137323_7ACdelA-30545-pos-i	+	CAAGGAGAGACTCGTAAGAA	AG	NG	AC	A	7	GAGAGACTCGTAA	GAAAGAATTTTGCAGA	16	TCTGCAAAATTCTTTCTTACGAGTCTCTC	0.46	30545-40-neg	-	GTCAATAATCATTACACTGG	AG	NG	40	Deletion
TNFRSF13B	657940	NA	NA	chr17-16852265-16852270_13ACTTGCdelA-657940-pos-i	+	GATGCAGTCCCTCAGGAGAT	GG	NG	ACTTGC	A	13	CAGTCCCTCAGGA	GATGGTCATAGAACTT	16	AAGTTCTATGACCATCTCCTGAGGGACTG	0.62	657940-49-neg	-	TGTGTCACCCAGCAGTATCA	TG	NG	49	Deletion
TNFRSF13B	657940	NA	NA	chr17-16852265-16852270_7ACTTGCdelA-657940-pos-i	+	GTCCCTCAGGAGATGGTCAT	AG	NG	ACTTGC	A	7	CTCAGGAGATGGT	CATAGAACTTGCTCCT	16	AGGAGCAAGTTCTATGACCATCTCCTGAG	0.54	657940-49-neg	-	TGTGTCACCCAGCAGTATCA	TG	NG	49	Deletion
TNFRSF13B	657940	NA	NA	chr17-16852265-16852270_1ACTTGCdelA-657940-pos-i	+	CAGGAGATGGTCATAGAACT	TG	NG	ACTTGC	A	1	AGATGGTCATAGA	ACTTGCTCCTTGCGGC	16	GCCGCAAGGAGCAAGTTCTATGACCATCT	0.38	657940-49-neg	-	TGTGTCACCCAGCAGTATCA	TG	NG	49	Deletion
TNFRSF13B	657940	NA	NA	chr17-16852265-16852270_1ACTTGCdelA-657940-neg-i	-	CTGCCGCAAGGAGCAAGGCA	AG	NG	ACTTGC	A	1	CTTGCTCCTTGCG	GGAGATGGTCATAGAA	16	GGAGATGGTCATAGAACTTGCTCCTTGCG	0.62	657940-82-pos	+	GCTCCTGAGCTTGTTCTCAC	AG	NG	82	Deletion
TNFRSF13B	657940	79.6443	NA	chr17-16852265-16852270_13ACTTGCdelA-657940-neg-i	-	AGGGTCACTCAGCTGCCGCA	AG	NG	ACTTGC	A	13	GGCAGCTGAGTGA	AGAACTTGCTCCTTGC	16	AGAACTTGCTCCTTGCGGCAGCTGAGTGA	0.62	657940-82-pos	+	GCTCCTGAGCTTGTTCTCAC	AG	NG	82	Deletion
TNFRSF13B	538707	NA	NA	chr17-16875340-16875341_3TGdelT-538707-pos-i	+	CTACTCACAGCGCTCCTCCT	GG	NG	TG	T	3	TCACAGCGCTCCT	CCTGTCCACACGGCTC	16	GAGCCGTGTGGACAGGAGGAGCGCTGTGA	0.62	538707-40-neg	-	CCTGAGTAATGAGTGGCCTG	GG	NG	40	Deletion
FLCN	265155	NA	NA	chr17-17117107-17117108_6CTdelC-265155-pos-i	+	ACGCACCCAGGATGCTCAGC	AG	NG	CT	C	6	ACCCAGGATGCTC	AGCAGCTCTGTGTGTC	16	GACACACAGAGCTGCTGAGCATCCTGGGT	0.62	265155-55-neg	-	TTTCTTCAGCAAAGTGAAGG	TG	NG	55	Deletion
FLCN	265155	NA	NA	chr17-17117107-17117108_4CTdelC-265155-neg-i	-	ACCCAAAGAGGACACACAGA	AG	NG	CT	C	4	GTGTGTCCTCTTT	GATGCTCAGCAGCTCT	16	GATGCTCAGCAGCTCTGTGTGTCCTCTTT	0.46	265155-86-pos	+	CGTGGACATGAGGTGTGACT	TG	NG	86	Deletion
FLCN	265155	NA	NA	chr17-17117107-17117108_7CTdelC-265155-neg-i	-	TCGACCCAAAGAGGACACAC	AG	NG	CT	C	7	TGTCCTCTTTGGG	GCTCAGCAGCTCTGTG	16	GCTCAGCAGCTCTGTGTGTCCTCTTTGGG	0.54	265155-86-pos	+	CGTGGACATGAGGTGTGACT	TG	NG	86	Deletion
FLCN	265155	NA	NA	chr17-17117107-17117108_15CTdelC-265155-neg-i	-	GTGGACAGTCGACCCAAAGA	GG	NG	CT	C	15	TTGGGTCGACTGT	GCTCTGTGTGTCCTCT	16	GCTCTGTGTGTCCTCTTTGGGTCGACTGT	0.54	265155-86-pos	+	CGTGGACATGAGGTGTGACT	TG	NG	86	Deletion
FLCN	3372	NA	38.462	chr17-17118300-17118304_5TCATCdelT-3372-neg-i	-	CGTCTGCCTCAAGGAGGAGT	GG	NG	TCATC	T	5	CCTCCTTGAGGCA	TGTTGCTTACTTCACT	16	TGTTGCTTACTTCACTCCTCCTTGAGGCA	0.62	3372-87-pos	+	GGCTCCTCCCTCAGTGGCCA	CG	NG	87	Deletion
FLCN	3372	64.6809	38.462	chr17-17118300-17118304_6TCATCdelT-3372-neg-i	-	TCGTCTGCCTCAAGGAGGAG	TG	NG	TCATC	T	6	CTCCTTGAGGCAG	GTTGCTTACTTCACTC	16	GTTGCTTACTTCACTCCTCCTTGAGGCAG	0.62	3372-87-pos	+	GGCTCCTCCCTCAGTGGCCA	CG	NG	87	Deletion
FLCN	3372	NA	38.462	chr17-17118300-17118304_8TCATCdelT-3372-neg-i	-	CCTCGTCTGCCTCAAGGAGG	AG	NG	TCATC	T	8	CCTTGAGGCAGAC	TGCTTACTTCACTCCT	16	TGCTTACTTCACTCCTCCTTGAGGCAGAC	0.62	3372-87-pos	+	GGCTCCTCCCTCAGTGGCCA	CG	NG	87	Deletion
FLCN	3372	82.1206	38.462	chr17-17118300-17118304_11TCATCdelT-3372-neg-i	-	GTGCCTCGTCTGCCTCAAGG	AG	NG	TCATC	T	11	TGAGGCAGACGAG	TTACTTCACTCCTCCT	16	TTACTTCACTCCTCCTTGAGGCAGACGAG	0.62	3372-87-pos	+	GGCTCCTCCCTCAGTGGCCA	CG	NG	87	Deletion
FLCN	253256	64.6809	NA	chr17-17118306-17118309_1ACTCdelA-253256-neg-i	-	TCGTCTGCCTCAAGGAGGAG	TG	NG	ACTC	A	1	CTCCTTGAGGCAG	TTGCTTACTTCATCCA	16	TTGCTTACTTCATCCACTCCTTGAGGCAG	0.62	253256-87-pos	+	TCCCTCAGTGGCCACGGCCC	AG	NG	87	Deletion
FLCN	253256	NA	NA	chr17-17118306-17118309_3ACTCdelA-253256-neg-i	-	CCTCGTCTGCCTCAAGGAGG	AG	NG	ACTC	A	3	CCTTGAGGCAGAC	GCTTACTTCATCCACT	16	GCTTACTTCATCCACTCCTTGAGGCAGAC	0.62	253256-87-pos	+	TCCCTCAGTGGCCACGGCCC	AG	NG	87	Deletion
FLCN	253256	NA	NA	chr17-17118306-17118309_5ACTCdelA-253256-neg-i	-	TGCCTCGTCTGCCTCAAGGA	GG	NG	ACTC	A	5	TTGAGGCAGACGA	TTACTTCATCCACTCC	16	TTACTTCATCCACTCCTTGAGGCAGACGA	0.54	253256-87-pos	+	TCCCTCAGTGGCCACGGCCC	AG	NG	87	Deletion
FLCN	253256	82.1206	NA	chr17-17118306-17118309_6ACTCdelA-253256-neg-i	-	GTGCCTCGTCTGCCTCAAGG	AG	NG	ACTC	A	6	TGAGGCAGACGAG	TACTTCATCCACTCCT	16	TACTTCATCCACTCCTTGAGGCAGACGAG	0.62	253256-87-pos	+	TCCCTCAGTGGCCACGGCCC	AG	NG	87	Deletion
FLCN	253255	64.6809	NA	chr17-17118308-17118309_1TCdelT-253255-neg-i	-	TCGTCTGCCTCAAGGAGGAG	TG	NG	TC	T	1	CTCCTTGAGGCAG	GCTTACTTCATCCACT	16	GCTTACTTCATCCACTCTCCTTGAGGCAG	0.62	253255-89-pos	+	TCCCTCAGTGGCCACGGCCC	AG	NG	89	Deletion
FLCN	253255	NA	NA	chr17-17118308-17118309_3TCdelT-253255-neg-i	-	CCTCGTCTGCCTCAAGGAGG	AG	NG	TC	T	3	CCTTGAGGCAGAC	TTACTTCATCCACTCT	16	TTACTTCATCCACTCTCCTTGAGGCAGAC	0.62	253255-89-pos	+	TCCCTCAGTGGCCACGGCCC	AG	NG	89	Deletion
FLCN	253255	NA	NA	chr17-17118308-17118309_5TCdelT-253255-neg-i	-	TGCCTCGTCTGCCTCAAGGA	GG	NG	TC	T	5	TTGAGGCAGACGA	ACTTCATCCACTCTCC	16	ACTTCATCCACTCTCCTTGAGGCAGACGA	0.54	253255-89-pos	+	TCCCTCAGTGGCCACGGCCC	AG	NG	89	Deletion
FLCN	96477	NA	NA	chr17-17118312-17118315_1CCTTdelC-96477-pos-i	+	TTACTTCATCCACTCCTCCT	TG	NG	CCTT	C	1	TTCATCCACTCCT	CGAGGCAGACGAGGCA	16	TGCCTCGTCTGCCTCGAGGAGTGGATGAA	0.46	96477-38-neg	-	CTGACCAACCAGAACCTGTC	TG	NG	38	Deletion
FLCN	575959	NA	NA	chr17-17118385-17118386_1ATdelA-575959-neg-i	-	GGGCCCCACCATCCTGAATA	AG	NG	AT	A	1	TCAGGATGGTGGG	AGCCGCTTCAATCTTA	16	AGCCGCTTCAATCTTATCAGGATGGTGGG	0.62	575959-74-pos	+	TTACTTCATCCACTCCTCCT	TG	NG	74	Deletion
FLCN	664632	94.574	NA	chr17-17118396-17118397_11TGdelT-664632-pos-i	+	GAGCCGCTTCAATCTTATTC	AG	NG	TG	T	11	CGCTTCAATCTTA	TTCAGGATGGTGGGCC	16	GGCCCACCATCCTGAATAAGATTGAAGCG	0.38	664632-43-neg	-	CCCCGCCCCGCGCTAACGCC	TG	NG	43	Deletion
FLCN	664632	64.7215	NA	chr17-17118396-17118397_2TGdelT-664632-pos-i	+	CAATCTTATTCAGGATGGTG	GG	NG	TG	T	2	CTTATTCAGGATG	GTGGGCCCACTGGGGA	16	TCCCCAGTGGGCCCACCATCCTGAATAAG	0.38	664632-43-neg	-	CCCCGCCCCGCGCTAACGCC	TG	NG	43	Deletion
FLCN	418213	NA	NA	chr17-17118550-17118552_7TGAdelT-418213-pos-i	+	GGTCACCACAAACTCGTACT	TG	NG	TGA	T	7	ACCACAAACTCGT	ACTTGCTGAGACTGGT	16	ACCAGTCTCAGCAAGTACGAGTTTGTGGT	0.46	418213-47-neg	-	TGGAGGTCCACGCAGCCGCA	CG	NG	47	Deletion
FLCN	418213	NA	NA	chr17-17118550-17118552_4TGAdelT-418213-pos-i	+	CACCACAAACTCGTACTTGC	TG	NG	TGA	T	4	ACAAACTCGTACT	TGCTGAGACTGGTCAT	16	ATGACCAGTCTCAGCAAGTACGAGTTTGT	0.38	418213-47-neg	-	TGGAGGTCCACGCAGCCGCA	CG	NG	47	Deletion
FLCN	418213	NA	NA	chr17-17118550-17118552_2TGAdelT-418213-pos-i	+	CCACAAACTCGTACTTGCTG	AG	NG	TGA	T	2	AAACTCGTACTTG	CTGAGACTGGTCATCC	16	GGATGACCAGTCTCAGCAAGTACGAGTTT	0.38	418213-47-neg	-	TGGAGGTCCACGCAGCCGCA	CG	NG	47	Deletion
FLCN	418213	NA	81.2495	chr17-17118550-17118552_2TGAdelT-418213-neg-i	-	GTGAGGATGACCAGTCTCTC	AG	NG	TGA	T	2	AGACTGGTCATCC	AAACTCGTACTTGCTG	16	AAACTCGTACTTGCTGAGACTGGTCATCC	0.54	418213-81-pos	+	GGGGGCATCTTCTCACAAAA	AG	NG	81	Deletion
FLCN	418213	NA	81.2495	chr17-17118550-17118552_10TGAdelT-418213-neg-i	-	TGTGGGGTGTGAGGATGACC	AG	NG	TGA	T	10	CATCCTCACACCC	ACTTGCTGAGACTGGT	16	ACTTGCTGAGACTGGTCATCCTCACACCC	0.62	418213-81-pos	+	GGGGGCATCTTCTCACAAAA	AG	NG	81	Deletion
FLCN	428658	82.645	NA	chr17-17118567-17118574_13TCACACCCdelT-428658-pos-i	+	ACTCGTACTTGCTGAGAGAC	TG	NG	TCACACCC	T	13	GTACTTGCTGAGA	GACTGGTCATCCTCAC	16	GTGAGGATGACCAGTCTCTCAGCAAGTAC	0.46	428658-35-neg	-	GCTGTCATCGTGGAGGTCCA	CG	NG	35	Deletion
FLCN	428658	NA	NA	chr17-17118567-17118574_12TCACACCCdelT-428658-pos-i	+	CTCGTACTTGCTGAGAGACT	GG	NG	TCACACCC	T	12	TACTTGCTGAGAG	ACTGGTCATCCTCACA	16	TGTGAGGATGACCAGTCTCTCAGCAAGTA	0.46	428658-35-neg	-	GCTGTCATCGTGGAGGTCCA	CG	NG	35	Deletion
FLCN	428658	NA	NA	chr17-17118567-17118574_8TCACACCCdelT-428658-neg-i	-	GCACGTTCCACCCTCCACCC	TG	NG	TCACACCC	T	8	TGGAGGGTGGAAC	GGTCATCCTCACAGGG	16	GGTCATCCTCACAGGGTGGAGGGTGGAAC	0.62	428658-89-pos	+	TTCTCACAAAAAGGACACTC	TG	NG	89	Deletion
FLCN	428640	67.2174	NA	chr17-17118578-17118579_3AGdelA-428640-pos-i	+	GGTCATCCTCACACCCCACA	GG	NG	AG	A	3	ATCCTCACACCCC	ACAGGTGGAGGGTGGA	16	TCCACCCTCCACCTGTGGGGTGTGAGGAT	0.62	428640-39-neg	-	ACAGAGTTTGCTGTCATCGT	GG	NG	39	Deletion
FLCN	428640	NA	NA	chr17-17118578-17118579_2AGdelA-428640-pos-i	+	GTCATCCTCACACCCCACAG	GG	NG	AG	A	2	TCCTCACACCCCA	CAGGTGGAGGGTGGAA	16	TTCCACCCTCCACCTGTGGGGTGTGAGGA	0.62	428640-39-neg	-	ACAGAGTTTGCTGTCATCGT	GG	NG	39	Deletion
FLCN	657432	52.2714	NA	chr17-17118604-17118605_10CGdelC-657432-pos-i	+	AGGGTGGAGGGTGGAACGTG	CG	NG	CG	C	10	TGGAGGGTGGAAC	GTGCGGCTGCTGGACC	16	GGTCCAGCAGCCGCACGTTCCACCCTCCA	0.62	657432-40-neg	-	ATGAGGAGCCACGGGCCTTG	TG	NG	40	Deletion
FLCN	657432	NA	65.9985	chr17-17118604-17118605_1CGdelC-657432-neg-i	-	GTCATCGTGGAGGTCCACGC	AG	NG	CG	C	1	TGGACCTCCACGA	TGGAACGTGCGGCTGC	16	TGGAACGTGCGGCTGCTGGACCTCCACGA	0.62	657432-82-pos	+	TGCAGCTACAGGGCTCCCAC	TG	NG	82	Deletion
FLCN	657432	NA	65.9985	chr17-17118604-17118605_4CGdelC-657432-neg-i	-	GCTGTCATCGTGGAGGTCCA	CG	NG	CG	C	4	ACCTCCACGATGA	AACGTGCGGCTGCTGG	16	AACGTGCGGCTGCTGGACCTCCACGATGA	0.54	657432-82-pos	+	TGCAGCTACAGGGCTCCCAC	TG	NG	82	Deletion
FLCN	657432	87.0401	65.9985	chr17-17118604-17118605_11CGdelC-657432-neg-i	-	AGAGTTTGCTGTCATCGTGG	AG	NG	CG	C	11	CGATGACAGCAAA	GGCTGCTGGACCTCCA	16	GGCTGCTGGACCTCCACGATGACAGCAAA	0.46	657432-82-pos	+	TGCAGCTACAGGGCTCCCAC	TG	NG	82	Deletion
FLCN	657432	85.171	65.9985	chr17-17118604-17118605_14CGdelC-657432-neg-i	-	TACAGAGTTTGCTGTCATCG	TG	NG	CG	C	14	TGACAGCAAACTC	TGCTGGACCTCCACGA	16	TGCTGGACCTCCACGATGACAGCAAACTC	0.46	657432-82-pos	+	TGCAGCTACAGGGCTCCCAC	TG	NG	82	Deletion
FLCN	529989	87.0401	65.9985	chr17-17118612-17118613_3TCdelT-529989-neg-i	-	AGAGTTTGCTGTCATCGTGG	AG	NG	TC	T	3	CGATGACAGCAAA	GGCTGCGTGGACCTCA	16	GGCTGCGTGGACCTCACGATGACAGCAAA	0.46	529989-90-pos	+	TGCAGCTACAGGGCTCCCAC	TG	NG	90	Deletion
FLCN	529989	85.171	65.9985	chr17-17118612-17118613_6TCdelT-529989-neg-i	-	TACAGAGTTTGCTGTCATCG	TG	NG	TC	T	6	TGACAGCAAACTC	TGCGTGGACCTCACGA	16	TGCGTGGACCTCACGATGACAGCAAACTC	0.46	529989-90-pos	+	TGCAGCTACAGGGCTCCCAC	TG	NG	90	Deletion
FLCN	96475	NA	NA	chr17-17118625-17118626_6CAdelC-96475-pos-i	+	GCGTGGACCTCCACGATGAC	AG	NG	CA	C	6	GGACCTCCACGAT	GACAGCAACTCTGTAA	16	TTACAGAGTTGCTGTCATCGTGGAGGTCC	0.62	96475-41-neg	-	GGAGGTGAGGAGCATGGGGG	AG	NG	41	Deletion
FLCN	96475	NA	NA	chr17-17118625-17118626_8CAdelC-96475-neg-i	-	CGGGCCTTGTGTTGTTACAG	AG	NG	CA	C	8	TAACAACACAAGG	GATGACAGCAACTCTG	16	GATGACAGCAACTCTGTAACAACACAAGG	0.38	96475-88-pos	+	CCCACTGGTCACCACAAACT	CG	NG	88	Deletion
FLCN	96475	NA	NA	chr17-17118625-17118626_10CAdelC-96475-neg-i	-	CACGGGCCTTGTGTTGTTAC	AG	NG	CA	C	10	ACAACACAAGGCC	TGACAGCAACTCTGTA	16	TGACAGCAACTCTGTAACAACACAAGGCC	0.54	96475-88-pos	+	CCCACTGGTCACCACAAACT	CG	NG	88	Deletion
FLCN	3364	NA	NA	chr17-17119708-17119709_6TGdelT-3364-pos-i	+	GCACGCACCTGAGGAGAGCA	CG	NG	TG	T	6	GCACCTGAGGAGA	GCACGTGGGGGGGATC	16	GATCCCCCCCACGTGCTCTCCTCAGGTGC	0.62	3364-46-neg	-	AGTACGAGGAGGCCTATCGG	TG	NG	46	Deletion
FLCN	3364	90.5719	NA	chr17-17119708-17119709_3TGdelT-3364-pos-i	+	CGCACCTGAGGAGAGCACGT	GG	NG	TG	T	3	CCTGAGGAGAGCA	CGTGGGGGGGATCTGC	16	GCAGATCCCCCCCACGTGCTCTCCTCAGG	0.62	3364-46-neg	-	AGTACGAGGAGGCCTATCGG	TG	NG	46	Deletion
FLCN	3364	74.9236	NA	chr17-17119708-17119709_2TGdelT-3364-pos-i	+	GCACCTGAGGAGAGCACGTG	GG	NG	TG	T	2	CTGAGGAGAGCAC	GTGGGGGGGATCTGCA	16	TGCAGATCCCCCCCACGTGCTCTCCTCAG	0.62	3364-46-neg	-	AGTACGAGGAGGCCTATCGG	TG	NG	46	Deletion
FLCN	3364	71.2799	NA	chr17-17119708-17119709_1TGdelT-3364-pos-i	+	CACCTGAGGAGAGCACGTGG	GG	NG	TG	T	1	TGAGGAGAGCACG	TGGGGGGGATCTGCAC	16	GTGCAGATCCCCCCCACGTGCTCTCCTCA	0.62	3364-46-neg	-	AGTACGAGGAGGCCTATCGG	TG	NG	46	Deletion
FLCN	220767	85.4674	NA	chr17-17119741-17119742_1AGdelA-220767-neg-i	-	CCTATCGGTGCAACTTCCTG	GG	NG	AG	A	1	GAAGTTGCACCGA	TGCGGGCTGAGCCCCA	16	TGCGGGCTGAGCCCCAGAAGTTGCACCGA	0.54	220767-90-pos	+	CCTGAGGCGTGGGGAACCTC	AG	NG	90	Deletion
FLCN	220767	81.8	NA	chr17-17119741-17119742_2AGdelA-220767-neg-i	-	GCCTATCGGTGCAACTTCCT	GG	NG	AG	A	2	AAGTTGCACCGAT	GCGGGCTGAGCCCCAG	16	GCGGGCTGAGCCCCAGAAGTTGCACCGAT	0.46	220767-90-pos	+	CCTGAGGCGTGGGGAACCTC	AG	NG	90	Deletion
FLCN	241915	NA	NA	chr17-17119774-17119775_4CTdelC-241915-neg-i	-	TCCGCATCATCCCATACAGC	AG	NG	CT	C	4	GTATGGGATGATG	TCCTCGTACTGGCGCT	16	TCCTCGTACTGGCGCTGTATGGGATGATG	0.46	241915-89-pos	+	CCCCACAGCCCGCGGGGGCA	CG	NG	89	Deletion
FLCN	241915	NA	NA	chr17-17119774-17119775_7CTdelC-241915-neg-i	-	GCGTCCGCATCATCCCATAC	AG	NG	CT	C	7	TGGGATGATGCGG	TCGTACTGGCGCTGTA	16	TCGTACTGGCGCTGTATGGGATGATGCGG	0.62	241915-89-pos	+	CCCCACAGCCCGCGGGGGCA	CG	NG	89	Deletion
FLCN	618131	NA	NA	chr17-17119805-17119806_13CGdelC-618131-pos-i	+	GCTGTATGGGATGATGCGGA	CG	NG	CG	C	13	TATGGGATGATGC	GGACGCAGCCCACGGA	16	TCCGTGGGCTGCGTCCGCATCATCCCATA	0.46	618131-41-neg	-	GAGGGCTTCCTCGTGTCCTT	GG	NG	41	Deletion
FLCN	618131	NA	NA	chr17-17119805-17119806_10CGdelC-618131-pos-i	+	GTATGGGATGATGCGGACGC	AG	NG	CG	C	10	GGGATGATGCGGA	CGCAGCCCACGGAAGC	16	GCTTCCGTGGGCTGCGTCCGCATCATCCC	0.62	618131-41-neg	-	GAGGGCTTCCTCGTGTCCTT	GG	NG	41	Deletion
FLCN	618131	80.4573	NA	chr17-17119805-17119806_1CGdelC-618131-neg-i	-	CCTCAGACCATGCTTCCCGT	GG	NG	CG	C	1	GGAAGCATGGTCT	TGCGGACGCAGCCCAC	16	TGCGGACGCAGCCCACGGAAGCATGGTCT	0.54	618131-89-pos	+	AGAGCACGTGGGGGGGGATC	TG	NG	89	Deletion
FLCN	618131	78.2675	NA	chr17-17119805-17119806_2CGdelC-618131-neg-i	-	TCCTCAGACCATGCTTCCCG	TG	NG	CG	C	2	GAAGCATGGTCTG	GCGGACGCAGCCCACG	16	GCGGACGCAGCCCACGGAAGCATGGTCTG	0.54	618131-89-pos	+	AGAGCACGTGGGGGGGGATC	TG	NG	89	Deletion
FLCN	618131	NA	NA	chr17-17119805-17119806_4CGdelC-618131-neg-i	-	CCTCCTCAGACCATGCTTCC	CG	NG	CG	C	4	AGCATGGTCTGAG	GGACGCAGCCCACGGA	16	GGACGCAGCCCACGGAAGCATGGTCTGAG	0.54	618131-89-pos	+	AGAGCACGTGGGGGGGGATC	TG	NG	89	Deletion
FLCN	618131	NA	NA	chr17-17119805-17119806_11CGdelC-618131-neg-i	-	CTGCTGTCCTCCTCAGACCA	TG	NG	CG	C	11	TCTGAGGAGGACA	GCCCACGGAAGCATGG	16	GCCCACGGAAGCATGGTCTGAGGAGGACA	0.54	618131-89-pos	+	AGAGCACGTGGGGGGGGATC	TG	NG	89	Deletion
FLCN	96471	NA	71.3709	chr17-17119814-17119815_2TGdelT-96471-neg-i	-	CTGCTGTCCTCCTCAGACCA	TG	NG	TG	T	2	TCTGAGGAGGACA	GCCCACGGGAAGCATG	16	GCCCACGGGAAGCATGTCTGAGGAGGACA	0.54	96471-90-pos	+	TGGGGGGGGATCTGCACGTG	CG	NG	90	Deletion
FLCN	96471	NA	71.3709	chr17-17119814-17119815_8TGdelT-96471-neg-i	-	TGAGTCCTGCTGTCCTCCTC	AG	NG	TG	T	8	GAGGACAGCAGGA	GGGAAGCATGTCTGAG	16	GGGAAGCATGTCTGAGGAGGACAGCAGGA	0.62	96471-90-pos	+	TGGGGGGGGATCTGCACGTG	CG	NG	90	Deletion
FLCN	485603	NA	NA	chr17-17120405-17120406_8TGdelT-485603-neg-i	-	AAAAGCAGAGACGTGGACCT	CG	NG	TG	T	8	TCCACGTCTCTGC	AAGCTGACTGACGAGG	16	AAGCTGACTGACGAGGTCCACGTCTCTGC	0.62	485603-88-pos	+	TGCACCTTGGCATCCCCACC	TG	NG	88	Deletion
FLCN	253242	81.2918	NA	chr17-17122351-17122359_9GGACTTGAAdelG-253242-pos-i	+	CGCCTACCTGCCTCATGTGC	CG	NG	GGACTTGAA	G	9	TACCTGCCTCATG	TGCCGGAGGGACTGGC	16	GCCAGTCCCTCCGGCACATGAGGCAGGTA	0.54	253242-33-neg	-	CTCCTCTCTCTCAGGCTGTG	GG	NG	33	Deletion
FLCN	253242	NA	NA	chr17-17122351-17122359_8GGACTTGAAdelG-253242-pos-i	+	GCCTACCTGCCTCATGTGCC	GG	NG	GGACTTGAA	G	8	ACCTGCCTCATGT	GCCGGAGGGACTGGCA	16	TGCCAGTCCCTCCGGCACATGAGGCAGGT	0.54	253242-33-neg	-	CTCCTCTCTCTCAGGCTGTG	GG	NG	33	Deletion
FLCN	253242	90.2113	NA	chr17-17122351-17122359_6GGACTTGAAdelG-253242-pos-i	+	CTACCTGCCTCATGTGCCGG	AG	NG	GGACTTGAA	G	6	CTGCCTCATGTGC	CGGAGGGACTGGCAGC	16	GCTGCCAGTCCCTCCGGCACATGAGGCAG	0.62	253242-33-neg	-	CTCCTCTCTCTCAGGCTGTG	GG	NG	33	Deletion
FLCN	253242	91.7443	NA	chr17-17122351-17122359_5GGACTTGAAdelG-253242-pos-i	+	TACCTGCCTCATGTGCCGGA	GG	NG	GGACTTGAA	G	5	TGCCTCATGTGCC	GGAGGGACTGGCAGCT	16	AGCTGCCAGTCCCTCCGGCACATGAGGCA	0.62	253242-33-neg	-	CTCCTCTCTCTCAGGCTGTG	GG	NG	33	Deletion
FLCN	409378	73.2684	NA	chr17-17122373-17122374_4CGdelC-409378-pos-i	+	ACTTGAAGACTGGCAGCTTC	CG	NG	CG	C	4	GAAGACTGGCAGC	TTCCGGGCTGCCAGCT	16	AGCTGGCAGCCCGGAAGCTGCCAGTCTTC	0.62	409378-42-neg	-	GCTGACCCAGGGCCCGGCAG	AG	NG	42	Deletion
FLCN	409378	56.5366	NA	chr17-17122373-17122374_3CGdelC-409378-pos-i	+	CTTGAAGACTGGCAGCTTCC	GG	NG	CG	C	3	AAGACTGGCAGCT	TCCGGGCTGCCAGCTC	16	GAGCTGGCAGCCCGGAAGCTGCCAGTCTT	0.54	409378-42-neg	-	GCTGACCCAGGGCCCGGCAG	AG	NG	42	Deletion
FLCN	409378	75.8511	NA	chr17-17122373-17122374_2CGdelC-409378-pos-i	+	TTGAAGACTGGCAGCTTCCG	GG	NG	CG	C	2	AGACTGGCAGCTT	CCGGGCTGCCAGCTCC	16	GGAGCTGGCAGCCCGGAAGCTGCCAGTCT	0.54	409378-42-neg	-	GCTGACCCAGGGCCCGGCAG	AG	NG	42	Deletion
FLCN	409378	NA	NA	chr17-17122373-17122374_1CGdelC-409378-pos-i	+	TGAAGACTGGCAGCTTCCGG	GG	NG	CG	C	1	GACTGGCAGCTTC	CGGGCTGCCAGCTCCC	16	GGGAGCTGGCAGCCCGGAAGCTGCCAGTC	0.62	409378-42-neg	-	GCTGACCCAGGGCCCGGCAG	AG	NG	42	Deletion
FLCN	428643	73.2684	NA	chr17-17122380-17122381_11GCdelG-428643-pos-i	+	ACTTGAAGACTGGCAGCTTC	CG	NG	GC	G	11	GAAGACTGGCAGC	TTCCGGGGCTGCAGCT	16	AGCTGCAGCCCCGGAAGCTGCCAGTCTTC	0.62	428643-40-neg	-	CGGGAGCTGACCCAGGGCCC	GG	NG	40	Deletion
FLCN	428643	56.5366	NA	chr17-17122380-17122381_10GCdelG-428643-pos-i	+	CTTGAAGACTGGCAGCTTCC	GG	NG	GC	G	10	AAGACTGGCAGCT	TCCGGGGCTGCAGCTC	16	GAGCTGCAGCCCCGGAAGCTGCCAGTCTT	0.54	428643-40-neg	-	CGGGAGCTGACCCAGGGCCC	GG	NG	40	Deletion
FLCN	428643	75.8511	NA	chr17-17122380-17122381_9GCdelG-428643-pos-i	+	TTGAAGACTGGCAGCTTCCG	GG	NG	GC	G	9	AGACTGGCAGCTT	CCGGGGCTGCAGCTCC	16	GGAGCTGCAGCCCCGGAAGCTGCCAGTCT	0.54	428643-40-neg	-	CGGGAGCTGACCCAGGGCCC	GG	NG	40	Deletion
FLCN	428643	NA	NA	chr17-17122380-17122381_8GCdelG-428643-pos-i	+	TGAAGACTGGCAGCTTCCGG	GG	NG	GC	G	8	GACTGGCAGCTTC	CGGGGCTGCAGCTCCC	16	GGGAGCTGCAGCCCCGGAAGCTGCCAGTC	0.62	428643-40-neg	-	CGGGAGCTGACCCAGGGCCC	GG	NG	40	Deletion
FLCN	428643	NA	NA	chr17-17122380-17122381_11GCdelG-428643-neg-i	-	CTCCTCTCTCTCAGGCTGTG	GG	NG	GC	G	11	AGCCTGAGAGAGA	GGGCTGCAGCTCCCAC	16	GGGCTGCAGCTCCCACAGCCTGAGAGAGA	0.54	428643-85-pos	+	CCCATGACTGGCTCTCCTCC	TG	NG	85	Deletion
FLCN	428643	50.3082	NA	chr17-17122380-17122381_12GCdelG-428643-neg-i	-	CCTCCTCTCTCTCAGGCTGT	GG	NG	GC	G	12	GCCTGAGAGAGAG	GGCTGCAGCTCCCACA	16	GGCTGCAGCTCCCACAGCCTGAGAGAGAG	0.62	428643-85-pos	+	CCCATGACTGGCTCTCCTCC	TG	NG	85	Deletion
FLCN	428643	38.102	NA	chr17-17122380-17122381_13GCdelG-428643-neg-i	-	TCCTCCTCTCTCTCAGGCTG	TG	NG	GC	G	13	CCTGAGAGAGAGG	GCTGCAGCTCCCACAG	16	GCTGCAGCTCCCACAGCCTGAGAGAGAGG	0.62	428643-85-pos	+	CCCATGACTGGCTCTCCTCC	TG	NG	85	Deletion
FLCN	428643	NA	NA	chr17-17122380-17122381_15GCdelG-428643-neg-i	-	AGTCCTCCTCTCTCTCAGGC	TG	NG	GC	G	15	TGAGAGAGAGGAG	TGCAGCTCCCACAGCC	16	TGCAGCTCCCACAGCCTGAGAGAGAGGAG	0.54	428643-85-pos	+	CCCATGACTGGCTCTCCTCC	TG	NG	85	Deletion
FLCN	241933	55.8605	NA	chr17-17122407-17122408_7AGdelA-241933-pos-i	+	GCTCCCACAGCCTGAGAGAG	AG	NG	AG	A	7	CCACAGCCTGAGA	GAGAGGAGACTCTGCC	16	GGCAGAGTCTCCTCTCTCTCAGGCTGTGG	0.62	241933-40-neg	-	CCTGTGTTGCCAGAGAGTAC	AG	NG	40	Deletion
FLCN	241933	NA	NA	chr17-17122407-17122408_3AGdelA-241933-pos-i	+	CCACAGCCTGAGAGAGAGGA	GG	NG	AG	A	3	AGCCTGAGAGAGA	GGAGACTCTGCCGGGC	16	GCCCGGCAGAGTCTCCTCTCTCTCAGGCT	0.54	241933-40-neg	-	CCTGTGTTGCCAGAGAGTAC	AG	NG	40	Deletion
FLCN	662576	NA	84.5394	chr17-17122447-17122449_15ACTdelA-662576-neg-i	-	AGAGGAGGAGAAAGCCCCTG	TG	NG	ACT	A	15	GGGCTTTCTCCTC	TACTCTGGCAACACAG	16	TACTCTGGCAACACAGGGGCTTTCTCCTC	0.62	662576-88-pos	+	TGCCGGAGGGACTTGAAGAC	TG	NG	88	Deletion
FLCN	373895	77.2363	NA	chr17-17122461-17122463_12CAGdelC-373895-pos-i	+	TCCCGCCCTTCTGTACTCTC	TG	NG	CAG	C	12	GCCCTTCTGTACT	CTCTGGCAACACGGGC	16	GCCCGTGTTGCCAGAGAGTACAGAAGGGC	0.54	373895-39-neg	-	GAAGAGGAATCAGAAAGCTG	GG	NG	39	Deletion
FLCN	373895	NA	NA	chr17-17122461-17122463_11CAGdelC-373895-pos-i	+	CCCGCCCTTCTGTACTCTCT	GG	NG	CAG	C	11	CCCTTCTGTACTC	TCTGGCAACACGGGCT	16	AGCCCGTGTTGCCAGAGAGTACAGAAGGG	0.54	373895-39-neg	-	GAAGAGGAATCAGAAAGCTG	GG	NG	39	Deletion
FLCN	373895	73.1191	NA	chr17-17122461-17122463_3CAGdelC-373895-pos-i	+	TCTGTACTCTCTGGCAACAC	AG	NG	CAG	C	3	TACTCTCTGGCAA	CACGGGCTTTCTCCTC	16	GAGGAGAAAGCCCGTGTTGCCAGAGAGTA	0.46	373895-39-neg	-	GAAGAGGAATCAGAAAGCTG	GG	NG	39	Deletion
FLCN	373895	69.8589	NA	chr17-17122461-17122463_2CAGdelC-373895-pos-i	+	CTGTACTCTCTGGCAACACA	GG	NG	CAG	C	2	ACTCTCTGGCAAC	ACGGGCTTTCTCCTCC	16	GGAGGAGAAAGCCCGTGTTGCCAGAGAGT	0.54	373895-39-neg	-	GAAGAGGAATCAGAAAGCTG	GG	NG	39	Deletion
FLCN	373895	71.2605	NA	chr17-17122461-17122463_1CAGdelC-373895-pos-i	+	TGTACTCTCTGGCAACACAG	GG	NG	CAG	C	1	CTCTCTGGCAACA	CGGGCTTTCTCCTCCT	16	AGGAGGAGAAAGCCCGTGTTGCCAGAGAG	0.54	373895-39-neg	-	GAAGAGGAATCAGAAAGCTG	GG	NG	39	Deletion
FLCN	373895	NA	75.8511	chr17-17122461-17122463_1CAGdelC-373895-neg-i	-	AGAGGAGGAGAAAGCCCCTG	TG	NG	CAG	C	1	GGGCTTTCTCCTC	TACTCTCTGGCAACAC	16	TACTCTCTGGCAACACGGGCTTTCTCCTC	0.62	373895-90-pos	+	TTGAAGACTGGCAGCTTCCG	GG	NG	90	Deletion
FLCN	373895	NA	75.8511	chr17-17122461-17122463_9CAGdelC-373895-neg-i	-	GAGGCTGAAGAGGAGGAGAA	AG	NG	CAG	C	9	TCCTCCTCTTCAG	GGCAACACGGGCTTTC	16	GGCAACACGGGCTTTCTCCTCCTCTTCAG	0.54	373895-90-pos	+	TTGAAGACTGGCAGCTTCCG	GG	NG	90	Deletion
FLCN	373895	NA	75.8511	chr17-17122461-17122463_13CAGdelC-373895-neg-i	-	CTCTGAGGCTGAAGAGGAGG	AG	NG	CAG	C	13	CCTCTTCAGCCTC	ACACGGGCTTTCTCCT	16	ACACGGGCTTTCTCCTCCTCTTCAGCCTC	0.62	373895-90-pos	+	TTGAAGACTGGCAGCTTCCG	GG	NG	90	Deletion
FLCN	373895	NA	75.8511	chr17-17122461-17122463_15CAGdelC-373895-neg-i	-	AACTCTGAGGCTGAAGAGGA	GG	NG	CAG	C	15	TCTTCAGCCTCAG	ACGGGCTTTCTCCTCC	16	ACGGGCTTTCTCCTCCTCTTCAGCCTCAG	0.54	373895-90-pos	+	TTGAAGACTGGCAGCTTCCG	GG	NG	90	Deletion
FLCN	96492	NA	NA	chr17-17122501-17122505_14GCTTTdelG-96492-pos-i	+	CTCCTCCTCTTCAGCCTCAG	AG	NG	GCTTT	G	14	TCCTCTTCAGCCT	CAGAGTTGTCCCAGCT	16	AGCTGGGACAACTCTGAGGCTGAAGAGGA	0.54	96492-39-neg	-	TTTGTATCTGTAACTGTCCT	TG	NG	39	Deletion
FLCN	96492	NA	NA	chr17-17122501-17122505_11GCTTTdelG-96492-pos-i	+	CTCCTCTTCAGCCTCAGAGT	TG	NG	GCTTT	G	11	TCTTCAGCCTCAG	AGTTGTCCCAGCTGAT	16	ATCAGCTGGGACAACTCTGAGGCTGAAGA	0.54	96492-39-neg	-	TTTGTATCTGTAACTGTCCT	TG	NG	39	Deletion
FLCN	96492	NA	NA	chr17-17122501-17122505_5GCTTTdelG-96492-pos-i	+	TTCAGCCTCAGAGTTGTCCC	AG	NG	GCTTT	G	5	GCCTCAGAGTTGT	CCCAGCTGATTCCTCT	16	AGAGGAATCAGCTGGGACAACTCTGAGGC	0.54	96492-39-neg	-	TTTGTATCTGTAACTGTCCT	TG	NG	39	Deletion
FLCN	96492	NA	56.8681	chr17-17122501-17122505_2GCTTTdelG-96492-neg-i	-	ATTTAGAAGAGGAATCAGAA	AG	NG	GCTTT	G	2	TGATTCCTCTTCT	TCAGAGTTGTCCCAGC	16	TCAGAGTTGTCCCAGCTGATTCCTCTTCT	0.38	96492-88-pos	+	GAGAGAGAGGAGGACTCTGC	CG	NG	88	Deletion
FLCN	96492	NA	56.8681	chr17-17122501-17122505_15GCTTTdelG-96492-neg-i	-	ATCTGTCTTGCAGATTTAGA	AG	NG	GCTTT	G	15	AAATCTGCAAGAC	AGCTGATTCCTCTTCT	16	AGCTGATTCCTCTTCTAAATCTGCAAGAC	0.38	96492-88-pos	+	GAGAGAGAGGAGGACTCTGC	CG	NG	88	Deletion
FLCN	643432	NA	NA	chr17-17122504-17122506_8TTCdelT-643432-pos-i	+	TTCAGCCTCAGAGTTGTCCC	AG	NG	TTC	T	8	GCCTCAGAGTTGT	CCCAGCTTTGATTCCT	16	AGGAATCAAAGCTGGGACAACTCTGAGGC	0.54	643432-38-neg	-	TTTGTATCTGTAACTGTCCT	TG	NG	38	Deletion
FLCN	643432	NA	NA	chr17-17122504-17122506_1TTCdelT-643432-pos-i	+	TCAGAGTTGTCCCAGCTTTC	TG	NG	TTC	T	1	AGTTGTCCCAGCT	TTGATTCCTCTTCTAA	16	TTAGAAGAGGAATCAAAGCTGGGACAACT	0.54	643432-38-neg	-	TTTGTATCTGTAACTGTCCT	TG	NG	38	Deletion
FLCN	643432	NA	50.335	chr17-17122504-17122506_1TTCdelT-643432-neg-i	-	ATTTAGAAGAGGAATCAGAA	AG	NG	TTC	T	1	TGATTCCTCTTCT	AGAGTTGTCCCAGCTT	16	AGAGTTGTCCCAGCTTTGATTCCTCTTCT	0.38	643432-90-pos	+	AGAGAGAGGAGGACTCTGCC	GG	NG	90	Deletion
FLCN	643432	35.948	50.335	chr17-17122504-17122506_12TTCdelT-643432-neg-i	-	CTGTCTTGCAGATTTAGAAG	AG	NG	TTC	T	12	CTAAATCTGCAAG	AGCTTTGATTCCTCTT	16	AGCTTTGATTCCTCTTCTAAATCTGCAAG	0.38	643432-90-pos	+	AGAGAGAGGAGGACTCTGCC	GG	NG	90	Deletion
FLCN	253238	81.4034	NA	chr17-17124870-17124871_6GAdelG-253238-pos-i	+	CACCAGCGAGCTTCTCCATC	TG	NG	GA	G	6	AGCGAGCTTCTCC	ATCTGGCCAAGGTATC	16	GATACCTTGGCCAGATGGAGAAGCTCGCT	0.62	253238-40-neg	-	TGGCAGCCGGCTGACCGAGA	AG	NG	40	Deletion
FLCN	253238	NA	NA	chr17-17124870-17124871_5GAdelG-253238-pos-i	+	ACCAGCGAGCTTCTCCATCT	GG	NG	GA	G	5	GCGAGCTTCTCCA	TCTGGCCAAGGTATCC	16	GGATACCTTGGCCAGATGGAGAAGCTCGC	0.62	253238-40-neg	-	TGGCAGCCGGCTGACCGAGA	AG	NG	40	Deletion
FLCN	253238	NA	NA	chr17-17124870-17124871_1GAdelG-253238-neg-i	-	GACCGAGGATACCTTGGTCC	AG	NG	GA	G	1	CCAAGGTATCCTC	GAGCTTCTCCATCTGG	16	GAGCTTCTCCATCTGGCCAAGGTATCCTC	0.54	253238-90-pos	+	TCAGCGATTCCTGCCAGGAG	AG	NG	90	Deletion
FLCN	253238	NA	NA	chr17-17124870-17124871_6GAdelG-253238-neg-i	-	GCTCCGACCGAGGATACCTT	GG	NG	GA	G	6	GTATCCTCGGTCG	TCTCCATCTGGCCAAG	16	TCTCCATCTGGCCAAGGTATCCTCGGTCG	0.62	253238-90-pos	+	TCAGCGATTCCTGCCAGGAG	AG	NG	90	Deletion
FLCN	253238	NA	NA	chr17-17124870-17124871_15GAdelG-253238-neg-i	-	CTGGAAGGTGCTCCGACCGA	GG	NG	GA	G	15	GTCGGAGCACCTT	GGCCAAGGTATCCTCG	16	GGCCAAGGTATCCTCGGTCGGAGCACCTT	0.62	253238-90-pos	+	TCAGCGATTCCTGCCAGGAG	AG	NG	90	Deletion
FLCN	575582	NA	NA	chr17-17124917-17124918_9GCdelG-575582-pos-i	+	GCACCTTCCAGGAGCTTCTC	GG	NG	GC	G	9	CTTCCAGGAGCTT	CTCGGTCAGCGGCTGC	16	GCAGCCGCTGACCGAGAAGCTCCTGGAAG	0.54	575582-40-neg	-	AGAACGCTCATAGCTGGTGC	TG	NG	40	Deletion
FLCN	575582	NA	NA	chr17-17124917-17124918_5GCdelG-575582-pos-i	+	CTTCCAGGAGCTTCTCGGTC	AG	NG	GC	G	5	CAGGAGCTTCTCG	GTCAGCGGCTGCCACA	16	TGTGGCAGCCGCTGACCGAGAAGCTCCTG	0.62	575582-40-neg	-	AGAACGCTCATAGCTGGTGC	TG	NG	40	Deletion
FLCN	575582	81.3318	NA	chr17-17124917-17124918_2GCdelG-575582-pos-i	+	CCAGGAGCTTCTCGGTCAGC	CG	NG	GC	G	2	GAGCTTCTCGGTC	AGCGGCTGCCACACGC	16	GCGTGTGGCAGCCGCTGACCGAGAAGCTC	0.62	575582-40-neg	-	AGAACGCTCATAGCTGGTGC	TG	NG	40	Deletion
FLCN	575582	NA	NA	chr17-17124917-17124918_1GCdelG-575582-pos-i	+	CAGGAGCTTCTCGGTCAGCC	GG	NG	GC	G	1	AGCTTCTCGGTCA	GCGGCTGCCACACGCC	16	GGCGTGTGGCAGCCGCTGACCGAGAAGCT	0.54	575582-40-neg	-	AGAACGCTCATAGCTGGTGC	TG	NG	40	Deletion
FLCN	575582	NA	NA	chr17-17124917-17124918_9GCdelG-575582-neg-i	-	GGCTCCTGAAGGCGTGTGGC	AG	NG	GC	G	9	ACACGCCTTCAGG	TCGGTCAGCGGCTGCC	16	TCGGTCAGCGGCTGCCACACGCCTTCAGG	0.62	575582-86-pos	+	CGGGCCAAGGCCCCGGCAAC	AG	NG	86	Deletion
FLCN	575582	NA	NA	chr17-17124917-17124918_15GCdelG-575582-neg-i	-	TCTCCAGGCTCCTGAAGGCG	TG	NG	GC	G	15	CTTCAGGAGCCTG	AGCGGCTGCCACACGC	16	AGCGGCTGCCACACGCCTTCAGGAGCCTG	0.62	575582-86-pos	+	CGGGCCAAGGCCCCGGCAAC	AG	NG	86	Deletion
FLCN	253234	NA	NA	chr17-17125855-17125859_8CACTTdelC-253234-neg-i	-	CGCCCGCTCGCTGACATCGC	TG	NG	CACTT	C	8	ATGTCAGCGAGCG	GTTGTCATCGTCAGCG	16	GTTGTCATCGTCAGCGATGTCAGCGAGCG	0.62	253234-88-pos	+	GCCAACCAATGTATCGTGAC	TG	NG	88	Deletion
FLCN	265153	NA	NA	chr17-17125885-17125886_15CGdelC-265153-pos-i	+	TCACTTGTCAGCGATGTCAG	CG	NG	CG	C	15	TTGTCAGCGATGT	CAGCGAGCGGGCGGCT	16	AGCCGCCCGCTCGCTGACATCGCTGACAA	0.46	265153-40-neg	-	CGTGCTCAGAGGATGAACAC	AG	NG	40	Deletion
FLCN	265153	90.5416	NA	chr17-17125885-17125886_11CGdelC-265153-pos-i	+	TTGTCAGCGATGTCAGCGAG	CG	NG	CG	C	11	CAGCGATGTCAGC	GAGCGGGCGGCTTGCC	16	GGCAAGCCGCCCGCTCGCTGACATCGCTG	0.62	265153-40-neg	-	CGTGCTCAGAGGATGAACAC	AG	NG	40	Deletion
FLCN	265153	NA	NA	chr17-17125885-17125886_9CGdelC-265153-pos-i	+	GTCAGCGATGTCAGCGAGCG	GG	NG	CG	C	9	GCGATGTCAGCGA	GCGGGCGGCTTGCCGT	16	ACGGCAAGCCGCCCGCTCGCTGACATCGC	0.62	265153-40-neg	-	CGTGCTCAGAGGATGAACAC	AG	NG	40	Deletion
FLCN	265153	92.141	NA	chr17-17125885-17125886_7CGdelC-265153-pos-i	+	CAGCGATGTCAGCGAGCGGG	CG	NG	CG	C	7	GATGTCAGCGAGC	GGGCGGCTTGCCGTTC	16	GAACGGCAAGCCGCCCGCTCGCTGACATC	0.62	265153-40-neg	-	CGTGCTCAGAGGATGAACAC	AG	NG	40	Deletion
FLCN	265153	NA	NA	chr17-17125885-17125886_6CGdelC-265153-pos-i	+	AGCGATGTCAGCGAGCGGGC	GG	NG	CG	C	6	ATGTCAGCGAGCG	GGCGGCTTGCCGTTCC	16	GGAACGGCAAGCCGCCCGCTCGCTGACAT	0.62	265153-40-neg	-	CGTGCTCAGAGGATGAACAC	AG	NG	40	Deletion
FLCN	265153	NA	NA	chr17-17125885-17125886_1CGdelC-265153-neg-i	-	CACCAGAGGAACGGCAACGC	CG	NG	CG	C	1	TTGCCGTTCCTCT	TCAGCGAGCGGGCGGC	16	TCAGCGAGCGGGCGGCTTGCCGTTCCTCT	0.54	265153-89-pos	+	CTAACAGATATGCCAAAAGC	AG	NG	89	Deletion
FLCN	265153	NA	NA	chr17-17125885-17125886_4CGdelC-265153-neg-i	-	CTACACCAGAGGAACGGCAA	CG	NG	CG	C	4	CCGTTCCTCTGGT	GCGAGCGGGCGGCTTG	16	GCGAGCGGGCGGCTTGCCGTTCCTCTGGT	0.62	265153-89-pos	+	CTAACAGATATGCCAAAAGC	AG	NG	89	Deletion
FLCN	265153	67.1401	NA	chr17-17125885-17125886_10CGdelC-265153-neg-i	-	CCATTCCTACACCAGAGGAA	CG	NG	CG	C	10	CTCTGGTGTAGGA	GGGCGGCTTGCCGTTC	16	GGGCGGCTTGCCGTTCCTCTGGTGTAGGA	0.54	265153-89-pos	+	CTAACAGATATGCCAAAAGC	AG	NG	89	Deletion
FLCN	265153	NA	NA	chr17-17125885-17125886_14CGdelC-265153-neg-i	-	CACGCCATTCCTACACCAGA	GG	NG	CG	C	14	GGTGTAGGAATGG	GGCTTGCCGTTCCTCT	16	GGCTTGCCGTTCCTCTGGTGTAGGAATGG	0.54	265153-89-pos	+	CTAACAGATATGCCAAAAGC	AG	NG	89	Deletion
FLCN	265153	86.4695	NA	chr17-17125885-17125886_15CGdelC-265153-neg-i	-	TCACGCCATTCCTACACCAG	AG	NG	CG	C	15	GTGTAGGAATGGC	GCTTGCCGTTCCTCTG	16	GCTTGCCGTTCCTCTGGTGTAGGAATGGC	0.54	265153-89-pos	+	CTAACAGATATGCCAAAAGC	AG	NG	89	Deletion
FLCN	253231	NA	NA	chr17-17125961-17125962_6CTdelG-253231-pos-i	+	CACGCTGTGGGCATCCAAAC	TG	NG	CT	G	6	CTGTGGGCATCCA	AACTGGCTGCCTCAAA	16	TTTGAGGCAGCCAGTTTGGATGCCCACAG	0.62	253231-43-neg	-	TGGCAGCTTTGGCTTAAAGA	GG	NG	43	Deletion
FLCN	253231	NA	NA	chr17-17125961-17125962_1CTdelG-253231-pos-i	+	TGTGGGCATCCAAACTGCTC	TG	NG	CT	G	1	GGCATCCAAACTG	GCTGCCTCAAACACCT	16	AGGTGTTTGAGGCAGCCAGTTTGGATGCC	0.54	253231-43-neg	-	TGGCAGCTTTGGCTTAAAGA	GG	NG	43	Deletion
FLCN	253231	NA	NA	chr17-17125961-17125962_1CTdelG-253231-neg-i	-	TCAGGTGTTTGAGGCAGAGC	AG	NG	CT	G	1	CTGCCTCAAACAC	TGGGCATCCAAACTGG	16	TGGGCATCCAAACTGGCTGCCTCAAACAC	0.54	253231-89-pos	+	ACTTGTCAGCGATGTCAGCG	AG	NG	89	Deletion
FLCN	253231	NA	NA	chr17-17125961-17125962_4CTdelG-253231-neg-i	-	ATTTCAGGTGTTTGAGGCAG	AG	NG	CT	G	4	CCTCAAACACCTG	GCATCCAAACTGGCTG	16	GCATCCAAACTGGCTGCCTCAAACACCTG	0.54	253231-89-pos	+	ACTTGTCAGCGATGTCAGCG	AG	NG	89	Deletion
FLCN	253231	NA	NA	chr17-17125961-17125962_6CTdelG-253231-neg-i	-	GCATTTCAGGTGTTTGAGGC	AG	NG	CT	G	6	TCAAACACCTGAA	ATCCAAACTGGCTGCC	16	ATCCAAACTGGCTGCCTCAAACACCTGAA	0.38	253231-89-pos	+	ACTTGTCAGCGATGTCAGCG	AG	NG	89	Deletion
FLCN	253231	56.7516	NA	chr17-17125961-17125962_10CTdelG-253231-neg-i	-	CTTTGCATTTCAGGTGTTTG	AG	NG	CT	G	10	ACACCTGAAATGC	AAACTGGCTGCCTCAA	16	AAACTGGCTGCCTCAAACACCTGAAATGC	0.46	253231-89-pos	+	ACTTGTCAGCGATGTCAGCG	AG	NG	89	Deletion
FLCN	253231	NA	NA	chr17-17125961-17125962_12CTdelG-253231-neg-i	-	CCCTTTGCATTTCAGGTGTT	TG	NG	CT	G	12	ACCTGAAATGCAA	ACTGGCTGCCTCAAAC	16	ACTGGCTGCCTCAAACACCTGAAATGCAA	0.38	253231-89-pos	+	ACTTGTCAGCGATGTCAGCG	AG	NG	89	Deletion
FLCN	428650	NA	NA	chr17-17127246-17127251_10TTGCCCdelT-428650-pos-i	+	TCATCTCTGAATTCACCTTG	AG	NG	TTGCCC	T	10	CTCTGAATTCACC	TTGAGCGCCTTGGAGC	16	GCTCCAAGGCGCTCAAGGTGAATTCAGAG	0.46	428650-35-neg	-	CTCCTGGCCCTTCCTGCTGG	GG	NG	35	Deletion
FLCN	428650	NA	NA	chr17-17127246-17127251_8TTGCCCdelT-428650-pos-i	+	ATCTCTGAATTCACCTTGAG	CG	NG	TTGCCC	T	8	CTGAATTCACCTT	GAGCGCCTTGGAGCTC	16	GAGCTCCAAGGCGCTCAAGGTGAATTCAG	0.38	428650-35-neg	-	CTCCTGGCCCTTCCTGCTGG	GG	NG	35	Deletion
FLCN	428650	NA	NA	chr17-17127246-17127251_3TTGCCCdelT-428650-pos-i	+	TGAATTCACCTTGAGCGCCT	TG	NG	TTGCCC	T	3	TTCACCTTGAGCG	CCTTGGAGCTCATCGA	16	TCGATGAGCTCCAAGGCGCTCAAGGTGAA	0.54	428650-35-neg	-	CTCCTGGCCCTTCCTGCTGG	GG	NG	35	Deletion
FLCN	428650	85.0932	NA	chr17-17127246-17127251_4TTGCCCdelT-428650-neg-i	-	GGAATCATCGATGAGCTCCA	GG	NG	TTGCCC	T	4	AGCTCATCGATGA	ACCTTGAGCGCCTTGG	16	ACCTTGAGCGCCTTGGAGCTCATCGATGA	0.46	428650-90-pos	+	AAGACGCCACGCGGTCTCCA	GG	NG	90	Deletion
FLCN	428650	NA	NA	chr17-17127246-17127251_11TTGCCCdelT-428650-neg-i	-	GGTCCGGGGAATCATCGATG	AG	NG	TTGCCC	T	11	CGATGATTCCCCG	GCGCCTTGGAGCTCAT	16	GCGCCTTGGAGCTCATCGATGATTCCCCG	0.62	428650-90-pos	+	AAGACGCCACGCGGTCTCCA	GG	NG	90	Deletion
FLCN	428650	NA	NA	chr17-17127246-17127251_13TTGCCCdelT-428650-neg-i	-	AAGGTCCGGGGAATCATCGA	TG	NG	TTGCCC	T	13	ATGATTCCCCGGA	GCCTTGGAGCTCATCG	16	GCCTTGGAGCTCATCGATGATTCCCCGGA	0.54	428650-90-pos	+	AAGACGCCACGCGGTCTCCA	GG	NG	90	Deletion
FLCN	241927	NA	NA	chr17-17127269-17127270_8TCdelT-241927-pos-i	+	CTTGCCCTGGAGCTCATCGA	TG	NG	TC	T	8	CCCTGGAGCTCAT	CGATGATTCCCGGACC	16	GGTCCGGGAATCATCGATGAGCTCCAGGG	0.62	241927-52-neg	-	CATCACCATCATGATGGACC	GG	NG	52	Deletion
FLCN	659786	NA	NA	chr17-17127290-17127291_1GAdelG-659786-neg-i	-	CATCAACTCCTGGCCCTTCC	TG	NG	GA	G	1	AGGGCCAGGAGTT	GACCTTCCCCAGCAGG	16	GACCTTCCCCAGCAGGAGGGCCAGGAGTT	0.62	659786-89-pos	+	TCATGCAGTGCAGGGCCCCC	TG	NG	89	Deletion
FLCN	659786	81.5001	NA	chr17-17127290-17127291_11GAdelG-659786-neg-i	-	GGATCTACCTCATCAACTCC	TG	NG	GA	G	11	GTTGATGAGGTAG	AGCAGGAGGGCCAGGA	16	AGCAGGAGGGCCAGGAGTTGATGAGGTAG	0.46	659786-89-pos	+	TCATGCAGTGCAGGGCCCCC	TG	NG	89	Deletion
FLCN	426160	71.6558	51.2307	chr17-17127326-17127333_12CATGATGGdelC-426160-pos-i	+	AGGAGTTGATGAGGTAGATC	CG	NG	CATGATGG	C	12	GTTGATGAGGTAG	ATCCGGTCCATCTGAT	16	ATCAGATGGACCGGATCTACCTCATCAAC	0.46	426160-33-neg	-	ATCAAGGACAGCCTGGCCAG	GG	NG	33	Deletion
FLCN	426160	NA	51.2307	chr17-17127326-17127333_2CATGATGGdelC-426160-pos-i	+	GAGGTAGATCCGGTCCATCA	TG	NG	CATGATGG	C	2	TAGATCCGGTCCA	TCTGATGATGCTGTAC	16	GTACAGCATCATCAGATGGACCGGATCTA	0.54	426160-33-neg	-	ATCAAGGACAGCCTGGCCAG	GG	NG	33	Deletion
FLCN	186785	NA	NA	chr17-17127382-17127385_1TGAAdelT-186785-pos-i	+	GGCCAGGCTGTCCTTGATGA	AG	NG	TGAA	T	1	AGGCTGTCCTTGA	TGAAGGTGTGGCTGAA	16	TTCAGCCACACCTTCATCAAGGACAGCCT	0.54	186785-38-neg	-	GGCCCCATCTTCTTCGGAGA	TG	NG	38	Deletion
FLCN	253230	NA	NA	chr17-17127400-17127401_15ACdelA-253230-pos-i	+	AGGCTGTCCTTGATGAAGAA	GG	NG	AC	A	15	TGTCCTTGATGAA	GAAGGTGTGGCTGAAA	16	TTTCAGCCACACCTTCTTCATCAAGGACA	0.38	253230-42-neg	-	AGGTCTGCCCTGGCCGTGAA	GG	NG	42	Deletion
FLCN	253230	NA	NA	chr17-17127400-17127401_13ACdelA-253230-pos-i	+	GCTGTCCTTGATGAAGAAGG	TG	NG	AC	A	13	TCCTTGATGAAGA	AGGTGTGGCTGAAACA	16	TGTTTCAGCCACACCTTCTTCATCAAGGA	0.38	253230-42-neg	-	AGGTCTGCCCTGGCCGTGAA	GG	NG	42	Deletion
FLCN	253230	52.2129	NA	chr17-17127400-17127401_11ACdelA-253230-pos-i	+	TGTCCTTGATGAAGAAGGTG	TG	NG	AC	A	11	CTTGATGAAGAAG	GTGTGGCTGAAACAAA	16	TTTGTTTCAGCCACACCTTCTTCATCAAG	0.38	253230-42-neg	-	AGGTCTGCCCTGGCCGTGAA	GG	NG	42	Deletion
FLCN	253230	NA	71.6558	chr17-17127400-17127401_7ACdelA-253230-neg-i	-	GGAGATGAGCAGCACGGCTT	TG	NG	AC	A	7	CCGTGCTGCTCAT	TGTGGCTGAAACAAAG	16	TGTGGCTGAAACAAAGCCGTGCTGCTCAT	0.62	253230-86-pos	+	AGGAGTTGATGAGGTAGATC	CG	NG	86	Deletion
FLCN	253230	75.1818	71.6558	chr17-17127400-17127401_13ACdelA-253230-neg-i	-	TTCTTCGGAGATGAGCAGCA	CG	NG	AC	A	13	TGCTCATCTCCGA	TGAAACAAAGCCGTGC	16	TGAAACAAAGCCGTGCTGCTCATCTCCGA	0.54	253230-86-pos	+	AGGAGTTGATGAGGTAGATC	CG	NG	86	Deletion
FLCN	431057	NA	NA	chr17-17127420-17127421_15TCdelT-431057-pos-i	+	GGTGTGGCTGAACACAAAGC	CG	NG	TC	T	15	TGGCTGAACACAA	AGCCGTGCTGCTCATT	16	AATGAGCAGCACGGCTTTGTGTTCAGCCA	0.46	431057-41-neg	-	GAGTCGCCGGTGTCCCTCCA	GG	NG	41	Deletion
FLCN	431057	NA	NA	chr17-17127420-17127421_13TCdelT-431057-pos-i	+	TGTGGCTGAACACAAAGCCG	TG	NG	TC	T	13	GCTGAACACAAAG	CCGTGCTGCTCATTCC	16	GGAATGAGCAGCACGGCTTTGTGTTCAGC	0.46	431057-41-neg	-	GAGTCGCCGGTGTCCCTCCA	GG	NG	41	Deletion
FLCN	431057	NA	NA	chr17-17127420-17127421_10TCdelT-431057-pos-i	+	GGCTGAACACAAAGCCGTGC	TG	NG	TC	T	10	GAACACAAAGCCG	TGCTGCTCATTCCGAA	16	TTCGGAATGAGCAGCACGGCTTTGTGTTC	0.54	431057-41-neg	-	GAGTCGCCGGTGTCCCTCCA	GG	NG	41	Deletion
FLCN	431057	NA	NA	chr17-17127420-17127421_2TCdelT-431057-neg-i	-	GGCCCCATCTTCTTCGGAGA	TG	NG	TC	T	2	CCGAAGAAGATGG	AGCCGTGCTGCTCATT	16	AGCCGTGCTGCTCATTCCGAAGAAGATGG	0.54	431057-90-pos	+	GATCCGGTCCATCATGATGG	TG	NG	90	Deletion
FLCN	431057	NA	NA	chr17-17127420-17127421_7TCdelT-431057-neg-i	-	GTGAAGGCCCCATCTTCTTC	GG	NG	TC	T	7	GAAGATGGGGCCT	TGCTGCTCATTCCGAA	16	TGCTGCTCATTCCGAAGAAGATGGGGCCT	0.62	431057-90-pos	+	GATCCGGTCCATCATGATGG	TG	NG	90	Deletion
FLCN	431057	79.085	NA	chr17-17127420-17127421_8TCdelT-431057-neg-i	-	CGTGAAGGCCCCATCTTCTT	CG	NG	TC	T	8	AAGATGGGGCCTT	GCTGCTCATTCCGAAG	16	GCTGCTCATTCCGAAGAAGATGGGGCCTT	0.54	431057-90-pos	+	GATCCGGTCCATCATGATGG	TG	NG	90	Deletion
FLCN	3373	72.3827	NA	chr17-17127449-17127450_9AGdelA-3373-pos-i	+	CGAAGAAGATGGGGCCTTCA	CG	NG	AG	A	9	GAAGATGGGGCCT	TCACGGCCAGGCAGAC	16	GTCTGCCTGGCCGTGAAGGCCCCATCTTC	0.62	3373-40-neg	-	GTGTCACTAAGCGAGGAAAG	GG	NG	40	Deletion
FLCN	3373	NA	NA	chr17-17127449-17127450_8AGdelA-3373-pos-i	+	GAAGAAGATGGGGCCTTCAC	GG	NG	AG	A	8	AAGATGGGGCCTT	CACGGCCAGGCAGACC	16	GGTCTGCCTGGCCGTGAAGGCCCCATCTT	0.54	3373-40-neg	-	GTGTCACTAAGCGAGGAAAG	GG	NG	40	Deletion
FLCN	565562	50.4489	NA	chr17-17129513-17129521_11AGGCCTGGCdelA-565562-pos-i	+	TCACCTCACAGCTCAGGCTC	CG	NG	AGGCCTGGC	A	11	CTCACAGCTCAGG	CTCCGGACACAGGACA	16	TGTCCTGTGTCCGGAGCCTGAGCTGTGAG	0.62	565562-32-neg	-	ACGTCAGCCACCAGCACCCC	AG	NG	32	Deletion
FLCN	565562	NA	NA	chr17-17129513-17129521_10AGGCCTGGCdelA-565562-pos-i	+	CACCTCACAGCTCAGGCTCC	GG	NG	AGGCCTGGC	A	10	TCACAGCTCAGGC	TCCGGACACAGGACAA	16	TTGTCCTGTGTCCGGAGCCTGAGCTGTGA	0.62	565562-32-neg	-	ACGTCAGCCACCAGCACCCC	AG	NG	32	Deletion
FLCN	565562	87.7121	NA	chr17-17129513-17129521_1AGGCCTGGCdelA-565562-neg-i	-	GCTCTTCAGCATTGTCCGCC	AG	NG	AGGCCTGGC	A	1	GGACAATGCTGAA	TCAGGCTCCGGACACA	16	TCAGGCTCCGGACACAGGACAATGCTGAA	0.46	565562-86-pos	+	TGCTGGCTCCGAGCCCACCC	AG	NG	86	Deletion
FLCN	565562	NA	NA	chr17-17129513-17129521_5AGGCCTGGCdelA-565562-neg-i	-	CCCAGCTCTTCAGCATTGTC	CG	NG	AGGCCTGGC	A	5	AATGCTGAAGAGC	GCTCCGGACACAGGAC	16	GCTCCGGACACAGGACAATGCTGAAGAGC	0.46	565562-86-pos	+	TGCTGGCTCCGAGCCCACCC	AG	NG	86	Deletion
FLCN	655361	89.0327	NA	chr17-17129573-17129574_1TAdelT-655361-pos-i	+	CTGGTGGCTGACGTATTTAA	TG	NG	TA	T	1	TGGCTGACGTATT	TATGGAGGTCTCTTTA	16	TAAAGAGACCTCCATAAATACGTCAGCCA	0.46	655361-44-neg	-	CTGCCGGTCACTTGCTGCAG	GG	NG	44	Deletion
FLCN	655361	NA	NA	chr17-17129573-17129574_14TAdelT-655361-neg-i	-	ATATATCAGCCATGATAAAG	AG	NG	TA	T	14	TATCATGGCTGAT	TTTATGGAGGTCTCTT	16	TTTATGGAGGTCTCTTTATCATGGCTGAT	0.38	655361-82-pos	+	GGCCACAAGGCTCACCTCAC	AG	NG	82	Deletion
FLCN	96482	NA	50.4489	chr17-17129589-17129590_6ATdelA-96482-neg-i	-	CACCCGGGATATATCAGCCA	TG	NG	AT	A	6	CTGATATATCCCG	AGGTCTCTTTACATGG	16	AGGTCTCTTTACATGGCTGATATATCCCG	0.46	96482-87-pos	+	TCACCTCACAGCTCAGGCTC	CG	NG	87	Deletion
FLCN	96482	NA	50.4489	chr17-17129589-17129590_11ATdelA-96482-neg-i	-	CAGGGCACCCGGGATATATC	AG	NG	AT	A	11	ATATCCCGGGTGC	TCTTTACATGGCTGAT	16	TCTTTACATGGCTGATATATCCCGGGTGC	0.62	96482-87-pos	+	TCACCTCACAGCTCAGGCTC	CG	NG	87	Deletion
FLCN	373020	NA	NA	chr17-17131209-17131211_13CATdelC-373020-pos-i	+	ACCAAGACCCCAAAGACACT	TG	NG	CAT	C	13	AGACCCCAAAGAC	ACTTGCCTCGCACGTC	16	GACGTGCGAGGCAAGTGTCTTTGGGGTCT	0.54	373020-38-neg	-	CCCGCAGAGGGGGCCAGCGT	CG	NG	38	Deletion
FLCN	373020	NA	NA	chr17-17131209-17131211_8CATdelC-373020-pos-i	+	GACCCCAAAGACACTTGCCT	CG	NG	CAT	C	8	CCAAAGACACTTG	CCTCGCACGTCCGACT	16	AGTCGGACGTGCGAGGCAAGTGTCTTTGG	0.46	373020-38-neg	-	CCCGCAGAGGGGGCCAGCGT	CG	NG	38	Deletion
FLCN	409393	NA	NA	chr17-17131212-17131213_11GTdelG-409393-pos-i	+	GACCCCAAAGACACTTGCCT	CG	NG	GT	G	11	CCAAAGACACTTG	CCTCGCACATGCCGAC	16	GTCGGCATGTGCGAGGCAAGTGTCTTTGG	0.46	409393-39-neg	-	AGCCCCGCAGAGGGGGCCAG	CG	NG	39	Deletion
FLCN	409393	NA	NA	chr17-17131212-17131213_1GTdelG-409393-pos-i	+	ACACTTGCCTCGCACATGTC	CG	NG	GT	G	1	TTGCCTCGCACAT	GCCGACTTTTTGGGCC	16	GGCCCAAAAAGTCGGCATGTGCGAGGCAA	0.54	409393-39-neg	-	AGCCCCGCAGAGGGGGCCAG	CG	NG	39	Deletion
FLCN	3371	NA	NA	chr17-17131213-17131217_12TCCGAdelT-3371-pos-i	+	GACCCCAAAGACACTTGCCT	CG	NG	TCCGA	T	12	CCAAAGACACTTG	CCTCGCACATGTCTTT	16	AAAGACATGTGCGAGGCAAGTGTCTTTGG	0.46	3371-37-neg	-	ACAGCCCCGCAGAGGGGGCC	AG	NG	37	Deletion
FLCN	3371	NA	NA	chr17-17131213-17131217_6TCCGAdelT-3371-pos-i	+	AAAGACACTTGCCTCGCACA	TG	NG	TCCGA	T	6	ACACTTGCCTCGC	ACATGTCTTTTTGGGC	16	GCCCAAAAAGACATGTGCGAGGCAAGTGT	0.62	3371-37-neg	-	ACAGCCCCGCAGAGGGGGCC	AG	NG	37	Deletion
FLCN	545728	NA	NA	chr17-17131218-17131219_7CTdelC-545728-pos-i	+	ACACTTGCCTCGCACATGTC	CG	NG	CT	C	7	TTGCCTCGCACAT	GTCCGACTTTTGGGCC	16	GGCCCAAAAGTCGGACATGTGCGAGGCAA	0.54	545728-39-neg	-	GCGCACAGCCCCGCAGAGGG	GG	NG	39	Deletion
FLCN	233744	NA	NA	chr17-17131262-17131263_14CGdelC-233744-neg-i	-	GATGAACAGTCGGATGCGTG	CG	NG	CG	C	14	GCATCCGACTGTT	TGCGGGCTGTGCGCAC	16	TGCGGGCTGTGCGCACGCATCCGACTGTT	0.54	233744-82-pos	+	CTGCAGGGATCACAAAACCA	AG	NG	82	Deletion
FLCN	649905	77.7172	NA	chr17-17131284-17131285_2ACdelA-649905-neg-i	-	GTGGCATTCAGATGAACAGT	CG	NG	AC	A	2	GTTCATCTGAATG	TGCGCACGCATCCGAT	16	TGCGCACGCATCCGATGTTCATCTGAATG	0.38	649905-88-pos	+	ACCAAGACCCCAAAGACACT	TG	NG	88	Deletion
FLCN	649905	NA	NA	chr17-17131284-17131285_5ACdelA-649905-neg-i	-	AAGGTGGCATTCAGATGAAC	AG	NG	AC	A	5	CATCTGAATGCCA	GCACGCATCCGATGTT	16	GCACGCATCCGATGTTCATCTGAATGCCA	0.46	649905-88-pos	+	ACCAAGACCCCAAAGACACT	TG	NG	88	Deletion
FLCN	428637	NA	59.1785	chr17-17131293-17131294_3CTdelC-428637-pos-i	+	CACGCATCCGACTGTTCATC	TG	NG	CT	C	3	CATCCGACTGTTC	ATCGAATGCCACCTTC	16	GAAGGTGGCATTCGATGAACAGTCGGATG	0.54	428637-39-neg	-	AATGAGGACAGTCCTGGCCA	GG	NG	39	Deletion
FLCN	428637	NA	NA	chr17-17131293-17131294_11CTdelC-428637-neg-i	-	AGGCGGAAGAAGAGGAAGGT	GG	NG	CT	C	11	TTCCTCTTCTTCC	TTCATCGAATGCCACC	16	TTCATCGAATGCCACCTTCCTCTTCTTCC	0.46	428637-86-pos	+	AAAGACACTTGCCTCGCACA	TG	NG	86	Deletion
FLCN	428637	19.0999	NA	chr17-17131293-17131294_12CTdelC-428637-neg-i	-	CAGGCGGAAGAAGAGGAAGG	TG	NG	CT	C	12	TCCTCTTCTTCCG	TCATCGAATGCCACCT	16	TCATCGAATGCCACCTTCCTCTTCTTCCG	0.54	428637-86-pos	+	AAAGACACTTGCCTCGCACA	TG	NG	86	Deletion
FLCN	428637	NA	NA	chr17-17131293-17131294_14CTdelC-428637-neg-i	-	AGCAGGCGGAAGAAGAGGAA	GG	NG	CT	C	14	CTCTTCTTCCGCC	ATCGAATGCCACCTTC	16	ATCGAATGCCACCTTCCTCTTCTTCCGCC	0.62	428637-86-pos	+	AAAGACACTTGCCTCGCACA	TG	NG	86	Deletion
FLCN	428637	NA	NA	chr17-17131293-17131294_15CTdelC-428637-neg-i	-	GAGCAGGCGGAAGAAGAGGA	AG	NG	CT	C	15	TCTTCTTCCGCCT	TCGAATGCCACCTTCC	16	TCGAATGCCACCTTCCTCTTCTTCCGCCT	0.54	428637-86-pos	+	AAAGACACTTGCCTCGCACA	TG	NG	86	Deletion
FLCN	241913	61.3585	NA	chr17-17131338-17131339_12ACdelA-241913-pos-i	+	CTTCTTCCGCCTGCTCACCC	TG	NG	AC	A	12	TTCCGCCTGCTCA	CCCTGGCCAGGATGTC	16	GACATCCTGGCCAGGGTGAGCAGGCGGAA	0.62	241913-39-neg	-	TTCTGCACGGAGGTGCTGCA	CG	NG	39	Deletion
FLCN	241913	NA	NA	chr17-17131338-17131339_9ACdelA-241913-neg-i	-	CCTCAAGGGGATGGGAATGA	GG	NG	AC	A	9	TTCCCATCCCCTT	GGCCAGGATGTCCTCA	16	GGCCAGGATGTCCTCATTCCCATCCCCTT	0.54	241913-82-pos	+	GACTCGACGCTGGCCCCCTC	TG	NG	82	Deletion
FLCN	241913	35.516	NA	chr17-17131338-17131339_10ACdelA-241913-neg-i	-	TCCTCAAGGGGATGGGAATG	AG	NG	AC	A	10	TCCCATCCCCTTG	GCCAGGATGTCCTCAT	16	GCCAGGATGTCCTCATTCCCATCCCCTTG	0.62	241913-82-pos	+	GACTCGACGCTGGCCCCCTC	TG	NG	82	Deletion
FLCN	419350	NA	85.709	chr17-17131402-17131403_8CGdelC-419350-pos-i	+	AGCACCTCCGTGCAGAAGAG	AG	NG	CG	C	8	CCTCCGTGCAGAA	GAGAGTGCGGGGCCGT	16	ACGGCCCCGCACTCTCTTCTGCACGGAGG	0.62	419350-39-neg	-	AGGCACCATGAATGCCATCG	TG	NG	39	Deletion
FLCN	419350	74.9364	85.709	chr17-17131402-17131403_3CGdelC-419350-pos-i	+	CTCCGTGCAGAAGAGAGTGC	GG	NG	CG	C	3	GTGCAGAAGAGAG	TGCGGGGCCGTGGAGC	16	GCTCCACGGCCCCGCACTCTCTTCTGCAC	0.54	419350-39-neg	-	AGGCACCATGAATGCCATCG	TG	NG	39	Deletion
FLCN	419350	82.2788	85.709	chr17-17131402-17131403_2CGdelC-419350-pos-i	+	TCCGTGCAGAAGAGAGTGCG	GG	NG	CG	C	2	TGCAGAAGAGAGT	GCGGGGCCGTGGAGCT	16	AGCTCCACGGCCCCGCACTCTCTTCTGCA	0.46	419350-39-neg	-	AGGCACCATGAATGCCATCG	TG	NG	39	Deletion
FLCN	419350	82.322	85.709	chr17-17131402-17131403_1CGdelC-419350-pos-i	+	CCGTGCAGAAGAGAGTGCGG	GG	NG	CG	C	1	GCAGAAGAGAGTG	CGGGGCCGTGGAGCTC	16	GAGCTCCACGGCCCCGCACTCTCTTCTGC	0.54	419350-39-neg	-	AGGCACCATGAATGCCATCG	TG	NG	39	Deletion
FLCN	419350	NA	NA	chr17-17131402-17131403_10CGdelC-419350-neg-i	-	GCCACTTCTGCGAGCTCCAC	GG	NG	CG	C	10	GAGCTCGCAGAAG	AGAGTGCGGGGCCGTG	16	AGAGTGCGGGGCCGTGGAGCTCGCAGAAG	0.62	419350-89-pos	+	ATGCCACCTTCCTCTTCTTC	CG	NG	89	Deletion
FLCN	419350	78.2471	NA	chr17-17131402-17131403_11CGdelC-419350-neg-i	-	TGCCACTTCTGCGAGCTCCA	CG	NG	CG	C	11	AGCTCGCAGAAGT	GAGTGCGGGGCCGTGG	16	GAGTGCGGGGCCGTGGAGCTCGCAGAAGT	0.54	419350-89-pos	+	ATGCCACCTTCCTCTTCTTC	CG	NG	89	Deletion
FLCN	428655	80.6805	NA	chr17-17131448-17131449_1TCdelT-428655-pos-i	+	GAGAGCCACGATGGCATTCA	TG	NG	TC	T	1	GCCACGATGGCAT	TATGGTGCCTTGGAGA	16	TCTCCAAGGCACCATAATGCCATCGTGGC	0.62	428655-42-neg	-	TGGCAAGCTGACATGTCCCC	TG	NG	42	Deletion
FLCN	428655	NA	60.6445	chr17-17131448-17131449_1TCdelT-428655-neg-i	-	AGTCTCCAAGGCACCATGAA	TG	NG	TC	T	1	ATGGTGCCTTGGA	GAGCCACGATGGCATT	16	GAGCCACGATGGCATTATGGTGCCTTGGA	0.54	428655-90-pos	+	TCCTCATTCCCATCCCCTTG	AG	NG	90	Deletion
FLCN	428655	NA	60.6445	chr17-17131448-17131449_12TCdelT-428655-neg-i	-	AGGCCTGTTGCAGTCTCCAA	GG	NG	TC	T	12	GAGACTGCAACAG	GCATTATGGTGCCTTG	16	GCATTATGGTGCCTTGGAGACTGCAACAG	0.54	428655-90-pos	+	TCCTCATTCCCATCCCCTTG	AG	NG	90	Deletion
RAI1	96189	76.6652	NA	chr17-17696670-17696671_3AGdelA-96189-pos-i	+	AGCCGCAGCCACTACCTGCA	GG	NG	AG	A	3	GCAGCCACTACCT	GCAGGGTGGCCAAGTA	16	TACTTGGCCACCCTGCAGGTAGTGGCTGC	0.62	96189-42-neg	-	TGCCTGCTGGGGGGCACTGC	TG	NG	42	Deletion
RAI1	96189	75.5845	NA	chr17-17696670-17696671_2AGdelA-96189-pos-i	+	GCCGCAGCCACTACCTGCAG	GG	NG	AG	A	2	CAGCCACTACCTG	CAGGGTGGCCAAGTAT	16	ATACTTGGCCACCCTGCAGGTAGTGGCTG	0.62	96189-42-neg	-	TGCCTGCTGGGGGGCACTGC	TG	NG	42	Deletion
RAI1	96189	NA	55.851	chr17-17696670-17696671_3AGdelA-96189-neg-i	-	TCATCATACTTGGCCACCCC	TG	NG	AG	A	3	GTGGCCAAGTATG	AGCCACTACCTGCAGG	16	AGCCACTACCTGCAGGGTGGCCAAGTATG	0.54	96189-85-pos	+	CAGGACAGCAGCCCCTACCC	AG	NG	85	Deletion
RAI1	522051	NA	NA	chr17-17697930-17697932_5TTCdelT-522051-neg-i	-	ATGTCGTCAGGAGAGGTCAC	AG	NG	TTC	T	5	ACCTCTCCTGACG	GTGTCCACCTGTTGTG	16	GTGTCCACCTGTTGTGACCTCTCCTGACG	0.62	522051-90-pos	+	CCGAGGACCCACTGGAGCGC	AG	NG	90	Deletion
RAI1	522051	NA	NA	chr17-17697930-17697932_11TTCdelT-522051-neg-i	-	GTGGACATGTCGTCAGGAGA	GG	NG	TTC	T	11	CCTGACGACATGT	ACCTGTTGTGACCTCT	16	ACCTGTTGTGACCTCTCCTGACGACATGT	0.54	522051-90-pos	+	CCGAGGACCCACTGGAGCGC	AG	NG	90	Deletion
RAI1	522051	NA	NA	chr17-17697930-17697932_14TTCdelT-522051-neg-i	-	TTGGTGGACATGTCGTCAGG	AG	NG	TTC	T	14	GACGACATGTCCA	TGTTGTGACCTCTCCT	16	TGTTGTGACCTCTCCTGACGACATGTCCA	0.54	522051-90-pos	+	CCGAGGACCCACTGGAGCGC	AG	NG	90	Deletion
RAI1	265668	NA	NA	chr17-17697951-17697953_10CATdelC-265668-pos-i	+	ACCTGTTCTGTGACCTCTCC	TG	NG	CAT	C	10	GTTCTGTGACCTC	TCCTGACGACGTCCAC	16	GTGGACGTCGTCAGGAGAGGTCACAGAAC	0.54	265668-40-neg	-	TGTCGAGCGGCAGACTGCCG	TG	NG	40	Deletion
RAI1	265668	NA	NA	chr17-17697951-17697953_7CATdelC-265668-pos-i	+	TGTTCTGTGACCTCTCCTGA	CG	NG	CAT	C	7	CTGTGACCTCTCC	TGACGACGTCCACCAA	16	TTGGTGGACGTCGTCAGGAGAGGTCACAG	0.62	265668-40-neg	-	TGTCGAGCGGCAGACTGCCG	TG	NG	40	Deletion
RAI1	265668	NA	NA	chr17-17697951-17697953_11CATdelC-265668-neg-i	-	TGGAAGGAGTCGTCAGATTT	GG	NG	CAT	C	11	TCTGACGACTCCT	GACGACGTCCACCAAA	16	GACGACGTCCACCAAATCTGACGACTCCT	0.54	265668-87-pos	+	TCCTCTACTGCAACCAGGCC	CG	NG	87	Deletion
RAI1	265668	82.8863	NA	chr17-17697951-17697953_12CATdelC-265668-neg-i	-	CTGGAAGGAGTCGTCAGATT	TG	NG	CAT	C	12	CTGACGACTCCTT	ACGACGTCCACCAAAT	16	ACGACGTCCACCAAATCTGACGACTCCTT	0.54	265668-87-pos	+	TCCTCTACTGCAACCAGGCC	CG	NG	87	Deletion
RAI1	235845	NA	NA	chr17-17698591-17698596_1GATGGCdelG-235845-pos-i	+	AGGGTGGGAAGGCCTCAGAT	GG	NG	GATGGC	G	1	TGGGAAGGCCTCA	GATCAGCAAAGGGGAC	16	GTCCCCTTTGCTGATCTGAGGCCTTCCCA	0.62	235845-37-neg	-	TCCTCCTGGAAGCCCAGGCA	GG	NG	37	Deletion
RAI1	235845	NA	59.1697	chr17-17698591-17698596_5GATGGCdelG-235845-neg-i	-	ATGGGTGTCCCCTTTGCTGA	TG	NG	GATGGC	G	5	GCAAAGGGGACAC	GGAAGGCCTCAGATCA	16	GGAAGGCCTCAGATCAGCAAAGGGGACAC	0.62	235845-90-pos	+	CAACCCCTTTGCCTGGCCAG	AG	NG	90	Deletion
RAI1	235845	NA	59.1697	chr17-17698591-17698596_8GATGGCdelG-235845-neg-i	-	CTCATGGGTGTCCCCTTTGC	TG	NG	GATGGC	G	8	AAGGGGACACCCA	AGGCCTCAGATCAGCA	16	AGGCCTCAGATCAGCAAAGGGGACACCCA	0.62	235845-90-pos	+	CAACCCCTTTGCCTGGCCAG	AG	NG	90	Deletion
RAI1	291184	NA	NA	chr17-17699355-17699356_9AGdelA-291184-pos-i	+	ACCTCTTGCTCCCTGAATCC	TG	NG	AG	A	9	CTTGCTCCCTGAA	TCCTGCACAGGCCCCC	16	GGGGGCCTGTGCAGGATTCAGGGAGCAAG	0.54	291184-39-neg	-	TCCGAGGCCCCCCGGCCTGG	GG	NG	39	Deletion
RAI1	291184	NA	NA	chr17-17699355-17699356_2AGdelA-291184-pos-i	+	GCTCCCTGAATCCTGCACAG	GG	NG	AG	A	2	CCTGAATCCTGCA	CAGGCCCCCCCAGGGA	16	TCCCTGGGGGGGCCTGTGCAGGATTCAGG	0.54	291184-39-neg	-	TCCGAGGCCCCCCGGCCTGG	GG	NG	39	Deletion
RAI1	291184	NA	NA	chr17-17699355-17699356_8AGdelA-291184-neg-i	-	CTTCCATCTGTCCCTGGGGG	GG	NG	AG	A	8	CCAGGGACAGATG	TCCTGCACAGGCCCCC	16	TCCTGCACAGGCCCCCCCAGGGACAGATG	0.62	291184-89-pos	+	AAGCTTACGGAGCCGTCGGG	TG	NG	89	Deletion
RAI1	291184	57.3532	NA	chr17-17699355-17699356_11AGdelA-291184-neg-i	-	CCCCTTCCATCTGTCCCTGG	GG	NG	AG	A	11	GGGACAGATGGAA	TGCACAGGCCCCCCCA	16	TGCACAGGCCCCCCCAGGGACAGATGGAA	0.54	291184-89-pos	+	AAGCTTACGGAGCCGTCGGG	TG	NG	89	Deletion
RAI1	291184	54.2495	NA	chr17-17699355-17699356_12AGdelA-291184-neg-i	-	GCCCCTTCCATCTGTCCCTG	GG	NG	AG	A	12	GGACAGATGGAAG	GCACAGGCCCCCCCAG	16	GCACAGGCCCCCCCAGGGACAGATGGAAG	0.54	291184-89-pos	+	AAGCTTACGGAGCCGTCGGG	TG	NG	89	Deletion
RAI1	291184	52.6977	NA	chr17-17699355-17699356_14AGdelA-291184-neg-i	-	CAGCCCCTTCCATCTGTCCC	TG	NG	AG	A	14	ACAGATGGAAGGG	ACAGGCCCCCCCAGGG	16	ACAGGCCCCCCCAGGGACAGATGGAAGGG	0.54	291184-89-pos	+	AAGCTTACGGAGCCGTCGGG	TG	NG	89	Deletion
RAI1	429828	58.395	NA	chr17-17699379-17699380_4AGdelA-429828-pos-i	+	CCCCCCCAGGGACAGATGGA	AG	NG	AG	A	4	CCCAGGGACAGAT	GGAAGGGCTGGAGCCC	16	GGGCTCCAGCCCTTCCATCTGTCCCTGGG	0.62	429828-41-neg	-	AACGAGTACACATCCTGGGG	AG	NG	41	Deletion
RAI1	429828	66.0202	NA	chr17-17699379-17699380_3AGdelA-429828-pos-i	+	CCCCCCAGGGACAGATGGAA	GG	NG	AG	A	3	CCAGGGACAGATG	GAAGGGCTGGAGCCCC	16	GGGGCTCCAGCCCTTCCATCTGTCCCTGG	0.62	429828-41-neg	-	AACGAGTACACATCCTGGGG	AG	NG	41	Deletion
RAI1	429828	56.6603	NA	chr17-17699379-17699380_2AGdelA-429828-pos-i	+	CCCCCAGGGACAGATGGAAG	GG	NG	AG	A	2	CAGGGACAGATGG	AAGGGCTGGAGCCCCA	16	TGGGGCTCCAGCCCTTCCATCTGTCCCTG	0.62	429828-41-neg	-	AACGAGTACACATCCTGGGG	AG	NG	41	Deletion
RAI1	625530	87.6499	NA	chr17-17699449-17699453_9CTGAGdelC-625530-pos-i	+	GATGTGTACTCGTTCTCTCA	CG	NG	CTGAG	C	9	TGTACTCGTTCTC	TCACGGCCCTGAGCCC	16	GGGCTCAGGGCCGTGAGAGAACGAGTACA	0.46	625530-38-neg	-	TCTGGGGGTGCAGGGGTGGT	GG	NG	38	Deletion
RAI1	625530	NA	NA	chr17-17699449-17699453_8CTGAGdelC-625530-pos-i	+	ATGTGTACTCGTTCTCTCAC	GG	NG	CTGAG	C	8	GTACTCGTTCTCT	CACGGCCCTGAGCCCC	16	GGGGCTCAGGGCCGTGAGAGAACGAGTAC	0.46	625530-38-neg	-	TCTGGGGGTGCAGGGGTGGT	GG	NG	38	Deletion
RAI1	625530	NA	NA	chr17-17699449-17699453_1CTGAGdelC-625530-pos-i	+	CTCGTTCTCTCACGGCCCTG	AG	NG	CTGAG	C	1	TTCTCTCACGGCC	CTGAGCCCCGCACGCC	16	GGCGTGCGGGGCTCAGGGCCGTGAGAGAA	0.62	625530-38-neg	-	TCTGGGGGTGCAGGGGTGGT	GG	NG	38	Deletion
RAI1	423003	80.7773	NA	chr17-17699650-17699654_6GAGACdelG-423003-pos-i	+	CCCGATGGGCTCCAAGACCA	AG	NG	GAGAC	G	6	ATGGGCTCCAAGA	CCAAGGAGACTCACCC	16	GGGTGAGTCTCCTTGGTCTTGGAGCCCAT	0.54	423003-37-neg	-	GTGACCGAAGGATCATGGAG	CG	NG	37	Deletion
RAI1	423003	NA	NA	chr17-17699650-17699654_5GAGACdelG-423003-pos-i	+	CCGATGGGCTCCAAGACCAA	GG	NG	GAGAC	G	5	TGGGCTCCAAGAC	CAAGGAGACTCACCCA	16	TGGGTGAGTCTCCTTGGTCTTGGAGCCCA	0.62	423003-37-neg	-	GTGACCGAAGGATCATGGAG	CG	NG	37	Deletion
RAI1	423003	NA	NA	chr17-17699650-17699654_3GAGACdelG-423003-pos-i	+	GATGGGCTCCAAGACCAAGG	AG	NG	GAGAC	G	3	GGCTCCAAGACCA	AGGAGACTCACCCAGC	16	GCTGGGTGAGTCTCCTTGGTCTTGGAGCC	0.62	423003-37-neg	-	GTGACCGAAGGATCATGGAG	CG	NG	37	Deletion
RAI1	2951	NA	NA	chr17-17700058-17700059_15TCdelT-2951-pos-i	+	GGGAGATGGGAAGGAGGAGA	GG	NG	TC	T	15	GATGGGAAGGAGG	AGAGGCCTGAGGGTTC	16	GAACCCTCAGGCCTCTCCTCCTTCCCATC	0.62	2951-44-neg	-	CCATTGCCCTTGGTGGGCTT	GG	NG	44	Deletion
RAI1	2951	NA	NA	chr17-17700058-17700059_11TCdelT-2951-pos-i	+	GATGGGAAGGAGGAGAGGCC	TG	NG	TC	T	11	GGAAGGAGGAGAG	GCCTGAGGGTTCCCCA	16	TGGGGAACCCTCAGGCCTCTCCTCCTTCC	0.62	2951-44-neg	-	CCATTGCCCTTGGTGGGCTT	GG	NG	44	Deletion
RAI1	2951	26.0513	NA	chr17-17700058-17700059_9TCdelT-2951-pos-i	+	TGGGAAGGAGGAGAGGCCTG	AG	NG	TC	T	9	AAGGAGGAGAGGC	CTGAGGGTTCCCCACC	16	GGTGGGGAACCCTCAGGCCTCTCCTCCTT	0.62	2951-44-neg	-	CCATTGCCCTTGGTGGGCTT	GG	NG	44	Deletion
RAI1	2951	NA	NA	chr17-17700058-17700059_5TCdelT-2951-neg-i	-	ATCCTCTTGAAGAGGGTGGG	GG	NG	TC	T	5	ACCCTCTTCAAGA	GGCCTGAGGGTTCCCC	16	GGCCTGAGGGTTCCCCACCCTCTTCAAGA	0.46	2951-90-pos	+	GCCGGTCCCCACCAAGAAGC	GG	NG	90	Deletion
RAI1	2951	67.1363	NA	chr17-17700058-17700059_6TCdelT-2951-neg-i	-	CATCCTCTTGAAGAGGGTGG	GG	NG	TC	T	6	CCCTCTTCAAGAG	GCCTGAGGGTTCCCCA	16	GCCTGAGGGTTCCCCACCCTCTTCAAGAG	0.54	2951-90-pos	+	GCCGGTCCCCACCAAGAAGC	GG	NG	90	Deletion
RAI1	2951	74.2571	NA	chr17-17700058-17700059_9TCdelT-2951-neg-i	-	AGACATCCTCTTGAAGAGGG	TG	NG	TC	T	9	TCTTCAAGAGGAT	TGAGGGTTCCCCACCC	16	TGAGGGTTCCCCACCCTCTTCAAGAGGAT	0.38	2951-90-pos	+	GCCGGTCCCCACCAAGAAGC	GG	NG	90	Deletion
RAI1	2951	NA	NA	chr17-17700058-17700059_11TCdelT-2951-neg-i	-	GAAGACATCCTCTTGAAGAG	GG	NG	TC	T	11	TTCAAGAGGATGT	AGGGTTCCCCACCCTC	16	AGGGTTCCCCACCCTCTTCAAGAGGATGT	0.38	2951-90-pos	+	GCCGGTCCCCACCAAGAAGC	GG	NG	90	Deletion
RAI1	2951	67.1154	NA	chr17-17700058-17700059_12TCdelT-2951-neg-i	-	AGAAGACATCCTCTTGAAGA	GG	NG	TC	T	12	TCAAGAGGATGTC	GGGTTCCCCACCCTCT	16	GGGTTCCCCACCCTCTTCAAGAGGATGTC	0.46	2951-90-pos	+	GCCGGTCCCCACCAAGAAGC	GG	NG	90	Deletion
RAI1	2951	68.3611	NA	chr17-17700058-17700059_13TCdelT-2951-neg-i	-	GAGAAGACATCCTCTTGAAG	AG	NG	TC	T	13	CAAGAGGATGTCT	GGTTCCCCACCCTCTT	16	GGTTCCCCACCCTCTTCAAGAGGATGTCT	0.46	2951-90-pos	+	GCCGGTCCCCACCAAGAAGC	GG	NG	90	Deletion
RAI1	2951	NA	NA	chr17-17700058-17700059_15TCdelT-2951-neg-i	-	GGGAGAAGACATCCTCTTGA	AG	NG	TC	T	15	AGAGGATGTCTTC	TTCCCCACCCTCTTCA	16	TTCCCCACCCTCTTCAAGAGGATGTCTTC	0.46	2951-90-pos	+	GCCGGTCCCCACCAAGAAGC	GG	NG	90	Deletion
RAI1	524028	NA	NA	chr17-17701144-17701145_5TCdelT-524028-neg-i	-	GAGGAAGAGGAGGCAGAGGA	GG	NG	TC	T	5	TCTGCCTCCTCTT	ACAGGAAGCCTTCTCC	16	ACAGGAAGCCTTCTCCTCTGCCTCCTCTT	0.54	524028-90-pos	+	CCCCGCCTTCTCACCCTTCG	TG	NG	90	Deletion
RAI1	524028	NA	NA	chr17-17701144-17701145_8TCdelT-524028-neg-i	-	GATGAGGAAGAGGAGGCAGA	GG	NG	TC	T	8	GCCTCCTCTTCCT	GGAAGCCTTCTCCTCT	16	GGAAGCCTTCTCCTCTGCCTCCTCTTCCT	0.62	524028-90-pos	+	CCCCGCCTTCTCACCCTTCG	TG	NG	90	Deletion
RAI1	524028	NA	NA	chr17-17701144-17701145_9TCdelT-524028-neg-i	-	GGATGAGGAAGAGGAGGCAG	AG	NG	TC	T	9	CCTCCTCTTCCTC	GAAGCCTTCTCCTCTG	16	GAAGCCTTCTCCTCTGCCTCCTCTTCCTC	0.62	524028-90-pos	+	CCCCGCCTTCTCACCCTTCG	TG	NG	90	Deletion
RAI1	524028	NA	NA	chr17-17701144-17701145_11TCdelT-524028-neg-i	-	GAGGATGAGGAAGAGGAGGC	AG	NG	TC	T	11	TCCTCTTCCTCAT	AGCCTTCTCCTCTGCC	16	AGCCTTCTCCTCTGCCTCCTCTTCCTCAT	0.46	524028-90-pos	+	CCCCGCCTTCTCACCCTTCG	TG	NG	90	Deletion
RAI1	524028	NA	NA	chr17-17701144-17701145_15TCdelT-524028-neg-i	-	GGACGAGGATGAGGAAGAGG	AG	NG	TC	T	15	CTTCCTCATCCTC	TTCTCCTCTGCCTCCT	16	TTCTCCTCTGCCTCCTCTTCCTCATCCTC	0.54	524028-90-pos	+	CCCCGCCTTCTCACCCTTCG	TG	NG	90	Deletion
RAI1	423074	52.2913	NA	chr17-17701443-17701444_15CAdelC-423074-pos-i	+	CAAAACTCAAGGAGAAGGTG	CG	NG	CA	C	15	ACTCAAGGAGAAG	GTGCGGCCAGAAGGCC	16	GGCCTTCTGGCCGCACCTTCTCCTTGAGT	0.46	423074-39-neg	-	GCACACTCGGGACCTTTGAG	TG	NG	39	Deletion
RAI1	423074	NA	NA	chr17-17701443-17701444_14CAdelC-423074-pos-i	+	AAAACTCAAGGAGAAGGTGC	GG	NG	CA	C	14	CTCAAGGAGAAGG	TGCGGCCAGAAGGCCC	16	GGGCCTTCTGGCCGCACCTTCTCCTTGAG	0.54	423074-39-neg	-	GCACACTCGGGACCTTTGAG	TG	NG	39	Deletion
MYO15A	500061	NA	NA	chr17-18023247-18023248_1TCdelT-500061-neg-i	-	ACGCCTTCGGCATAGGGGAC	GG	NG	TC	T	1	CCCTATGCCGAAG	GAGTCCACTACACCGT	16	GAGTCCACTACACCGTCCCTATGCCGAAG	0.62	500061-90-pos	+	CTGGATCCCTATGCGCCGTA	CG	NG	90	Deletion
MYO15A	500061	87.4167	NA	chr17-18023247-18023248_2TCdelT-500061-neg-i	-	GACGCCTTCGGCATAGGGGA	CG	NG	TC	T	2	CCTATGCCGAAGG	AGTCCACTACACCGTC	16	AGTCCACTACACCGTCCCTATGCCGAAGG	0.62	500061-90-pos	+	CTGGATCCCTATGCGCCGTA	CG	NG	90	Deletion
MYO15A	218730	NA	NA	chr17-18025096-18025104_12TGAGCCGGGdelT-218730-pos-i	+	TGACCAGGGTCTTCCTGGGC	AG	NG	TGAGCCGGG	T	12	CAGGGTCTTCCTG	GGCAGACACCATGCCT	16	AGGCATGGTGTCTGCCCAGGAAGACCCTG	0.62	218730-33-neg	-	TTCAGGCTTCTCAGGGGTTG	GG	NG	33	Deletion
MYO15A	218730	NA	NA	chr17-18025096-18025104_4TGAGCCGGGdelT-218730-pos-i	+	GTCTTCCTGGGCAGACACCA	TG	NG	TGAGCCGGG	T	4	TCCTGGGCAGACA	CCATGCCTGGACAGCT	16	AGCTGTCCAGGCATGGTGTCTGCCCAGGA	0.62	218730-33-neg	-	TTCAGGCTTCTCAGGGGTTG	GG	NG	33	Deletion
MYO15A	218730	79.168	NA	chr17-18025096-18025104_8TGAGCCGGGdelT-218730-neg-i	-	GCTGATTTGGTGAGCTGTCC	AG	NG	TGAGCCGGG	T	8	CAGCTCACCAAAT	AGACACCATGCCTGGA	16	AGACACCATGCCTGGACAGCTCACCAAAT	0.46	218730-89-pos	+	GCCGGAAAACCCCTTTCTCC	AG	NG	89	Deletion
MYO15A	506256	NA	NA	chr17-18025136-18025137_14ACdelA-506256-pos-i	+	CCTGGACAGCTCACCAAATC	AG	NG	AC	A	14	GACAGCTCACCAA	ATCAGCTGGCCCAACC	16	GGTTGGGCCAGCTGATTTGGTGAGCTGTC	0.54	506256-42-neg	-	GGTCTCTGCTGGCAGCTGGG	GG	NG	42	Deletion
MYO15A	506256	NA	NA	chr17-18025136-18025137_10ACdelA-506256-pos-i	+	GACAGCTCACCAAATCAGCT	GG	NG	AC	A	10	GCTCACCAAATCA	GCTGGCCCAACCCTGA	16	TCAGGGTTGGGCCAGCTGATTTGGTGAGC	0.46	506256-42-neg	-	GGTCTCTGCTGGCAGCTGGG	GG	NG	42	Deletion
MYO15A	506256	57.5264	17.5234	chr17-18025136-18025137_1ACdelA-506256-neg-i	-	CTTCAGGCTTCTCAGGGGTT	GG	NG	AC	A	1	CCCTGAGAAGCCT	AAATCAGCTGGCCCAA	16	AAATCAGCTGGCCCAACCCTGAGAAGCCT	0.62	506256-90-pos	+	ATCCCCCACCCTCCAGCCTG	AG	NG	90	Deletion
MYO15A	506256	49.7373	17.5234	chr17-18025136-18025137_2ACdelA-506256-neg-i	-	TCTTCAGGCTTCTCAGGGGT	TG	NG	AC	A	2	CCTGAGAAGCCTG	AATCAGCTGGCCCAAC	16	AATCAGCTGGCCCAACCCTGAGAAGCCTG	0.62	506256-90-pos	+	ATCCCCCACCCTCCAGCCTG	AG	NG	90	Deletion
MYO15A	506256	52.8229	17.5234	chr17-18025136-18025137_6ACdelA-506256-neg-i	-	CTCTTCTTCAGGCTTCTCAG	GG	NG	AC	A	6	AGAAGCCTGAAGA	AGCTGGCCCAACCCTG	16	AGCTGGCCCAACCCTGAGAAGCCTGAAGA	0.46	506256-90-pos	+	ATCCCCCACCCTCCAGCCTG	AG	NG	90	Deletion
MYO15A	506256	57.8653	17.5234	chr17-18025136-18025137_7ACdelA-506256-neg-i	-	CCTCTTCTTCAGGCTTCTCA	GG	NG	AC	A	7	GAAGCCTGAAGAA	GCTGGCCCAACCCTGA	16	GCTGGCCCAACCCTGAGAAGCCTGAAGAA	0.46	506256-90-pos	+	ATCCCCCACCCTCCAGCCTG	AG	NG	90	Deletion
MYO15A	242332	75.7392	NA	chr17-18043952-18043953_1TCdelT-242332-pos-i	+	CAAGTTCCAGCAGTCACTCC	TG	NG	TC	T	1	TTCCAGCAGTCAC	TCTGGATCTGGTGGAA	16	TTCCACCAGATCCAGAGTGACTGCTGGAA	0.54	242332-45-neg	-	GGCTGGGTGCTCCGCCCACC	TG	NG	45	Deletion
MYO15A	179619	NA	NA	chr17-18046094-18046095_14GAdelG-179619-pos-i	+	ACCCAGGCAACGCTATCAGC	AG	NG	GA	G	14	AGGCAACGCTATC	AGCAGATGAGGAGGGT	16	ACCCTCCTCATCTGCTGATAGCGTTGCCT	0.54	179619-40-neg	-	GAGATAGCGTCGGCGGCTCA	CG	NG	40	Deletion
MYO15A	179619	79.7068	NA	chr17-18046094-18046095_9GAdelG-179619-pos-i	+	GGCAACGCTATCAGCAGATG	AG	NG	GA	G	9	ACGCTATCAGCAG	ATGAGGAGGGTCTGGT	16	ACCAGACCCTCCTCATCTGCTGATAGCGT	0.54	179619-40-neg	-	GAGATAGCGTCGGCGGCTCA	CG	NG	40	Deletion
MYO15A	179619	79.6119	NA	chr17-18046094-18046095_6GAdelG-179619-pos-i	+	AACGCTATCAGCAGATGAGG	AG	NG	GA	G	6	CTATCAGCAGATG	AGGAGGGTCTGGTGAA	16	TTCACCAGACCCTCCTCATCTGCTGATAG	0.46	179619-40-neg	-	GAGATAGCGTCGGCGGCTCA	CG	NG	40	Deletion
MYO15A	179619	NA	NA	chr17-18046094-18046095_3GAdelG-179619-pos-i	+	GCTATCAGCAGATGAGGAGG	AG	NG	GA	G	3	TCAGCAGATGAGG	AGGGTCTGGTGAAGTT	16	AACTTCACCAGACCCTCCTCATCTGCTGA	0.54	179619-40-neg	-	GAGATAGCGTCGGCGGCTCA	CG	NG	40	Deletion
MYO15A	179619	NA	81.6898	chr17-18046094-18046095_8GAdelG-179619-neg-i	-	CCAGGGACCGGAACTTCACC	AG	NG	GA	G	8	GAAGTTCCGGTCC	ATGAGGAGGGTCTGGT	16	ATGAGGAGGGTCTGGTGAAGTTCCGGTCC	0.62	179619-85-pos	+	GCAAGGGCCTCTCTACCTTT	TG	NG	85	Deletion
MYO15A	375676	NA	95.722	chr17-18052250-18052251_3AGdelA-375676-neg-i	-	CTACACTTTGGGGCCTCCCC	TG	NG	AG	A	3	GAGGCCCCAAAGT	GCCTGCAGCCAGCAGG	16	GCCTGCAGCCAGCAGGGAGGCCCCAAAGT	0.62	375676-87-pos	+	CCACGACTACGTGTTAGACC	TG	NG	87	Deletion
MYO15A	375676	85.3067	95.722	chr17-18052250-18052251_13AGdelA-375676-neg-i	-	CCATAGCTACCTACACTTTG	GG	NG	AG	A	13	AGTGTAGGTAGCT	AGCAGGGAGGCCCCAA	16	AGCAGGGAGGCCCCAAAGTGTAGGTAGCT	0.46	375676-87-pos	+	CCACGACTACGTGTTAGACC	TG	NG	87	Deletion
MYO15A	375676	82.3091	95.722	chr17-18052250-18052251_14AGdelA-375676-neg-i	-	CCCATAGCTACCTACACTTT	GG	NG	AG	A	14	GTGTAGGTAGCTA	GCAGGGAGGCCCCAAA	16	GCAGGGAGGCCCCAAAGTGTAGGTAGCTA	0.46	375676-87-pos	+	CCACGACTACGTGTTAGACC	TG	NG	87	Deletion
MYO15A	435919	NA	NA	chr17-18052802-18052806_2TCAGAdelT-435919-pos-i	+	GTGCCTTCCCCTCCAGAGTC	AG	NG	TCAGA	T	2	CTTCCCCTCCAGA	GTCAGTCTTGGAGAGC	16	GCTCTCCAAGACTGACTCTGGAGGGGAAG	0.62	435919-40-neg	-	GGCTATCCAGGTAGCAGTCC	AG	NG	40	Deletion
MYO15A	451626	NA	NA	chr17-18052864-18052866_13CTTdelC-451626-pos-i	+	AAGGGGCTGGACTGCTACCT	GG	NG	CTT	C	13	GGCTGGACTGCTA	CCTGGATAGCCTCTGA	16	TCAGAGGCTATCCAGGTAGCAGTCCAGCC	0.62	451626-56-neg	-	CTGTGCCTGCTGTCTGCAAA	TG	NG	56	Deletion
MYO15A	451626	NA	NA	chr17-18052864-18052866_9CTTdelC-451626-pos-i	+	GGCTGGACTGCTACCTGGAT	AG	NG	CTT	C	9	GGACTGCTACCTG	GATAGCCTCTGACCCT	16	AGGGTCAGAGGCTATCCAGGTAGCAGTCC	0.62	451626-56-neg	-	CTGTGCCTGCTGTCTGCAAA	TG	NG	56	Deletion
MYO15A	451626	NA	NA	chr17-18052864-18052866_1CTTdelC-451626-pos-i	+	TGCTACCTGGATAGCCTCTT	TG	NG	CTT	C	1	ACCTGGATAGCCT	CTGACCCTGTGCTGTC	16	GACAGCACAGGGTCAGAGGCTATCCAGGT	0.54	451626-56-neg	-	CTGTGCCTGCTGTCTGCAAA	TG	NG	56	Deletion
MYO15A	451626	NA	NA	chr17-18052864-18052866_3CTTdelC-451626-neg-i	-	GTAGGACAGCACAGGGTCAA	AG	NG	CTT	C	3	ACCCTGTGCTGTC	ACCTGGATAGCCTCTG	16	ACCTGGATAGCCTCTGACCCTGTGCTGTC	0.62	451626-64-pos	+	GTGCCTTCCCCTCCAGAGTC	AG	NG	64	Deletion
MYO15A	451626	NA	NA	chr17-18052864-18052866_9CTTdelC-451626-neg-i	-	ATCCCCGTAGGACAGCACAG	GG	NG	CTT	C	9	TGCTGTCCTACGG	ATAGCCTCTGACCCTG	16	ATAGCCTCTGACCCTGTGCTGTCCTACGG	0.62	451626-64-pos	+	GTGCCTTCCCCTCCAGAGTC	AG	NG	64	Deletion
MYO15A	164548	NA	NA	chr17-18053754-18053755_5GCdelG-164548-neg-i	-	TGCGGTAGGCAATGGCTGTT	GG	NG	GC	G	5	AGCCATTGCCTAC	GACCTGGAGAAGCAAC	16	GACCTGGAGAAGCAACAGCCATTGCCTAC	0.54	164548-90-pos	+	GAGGGTGGGGAAGAGGCCAG	TG	NG	90	Deletion
MYO15A	164548	80.6181	NA	chr17-18053754-18053755_6GCdelG-164548-neg-i	-	ATGCGGTAGGCAATGGCTGT	TG	NG	GC	G	6	GCCATTGCCTACC	ACCTGGAGAAGCAACA	16	ACCTGGAGAAGCAACAGCCATTGCCTACC	0.62	164548-90-pos	+	GAGGGTGGGGAAGAGGCCAG	TG	NG	90	Deletion
MYO15A	164548	NA	NA	chr17-18053754-18053755_9GCdelG-164548-neg-i	-	TTCATGCGGTAGGCAATGGC	TG	NG	GC	G	9	ATTGCCTACCGCA	TGGAGAAGCAACAGCC	16	TGGAGAAGCAACAGCCATTGCCTACCGCA	0.54	164548-90-pos	+	GAGGGTGGGGAAGAGGCCAG	TG	NG	90	Deletion
MYO15A	164548	NA	NA	chr17-18053754-18053755_12GCdelG-164548-neg-i	-	CCTTTCATGCGGTAGGCAAT	GG	NG	GC	G	12	GCCTACCGCATGA	AGAAGCAACAGCCATT	16	AGAAGCAACAGCCATTGCCTACCGCATGA	0.62	164548-90-pos	+	GAGGGTGGGGAAGAGGCCAG	TG	NG	90	Deletion
MYO15A	164548	88.8082	NA	chr17-18053754-18053755_13GCdelG-164548-neg-i	-	CCCTTTCATGCGGTAGGCAA	TG	NG	GC	G	13	CCTACCGCATGAA	GAAGCAACAGCCATTG	16	GAAGCAACAGCCATTGCCTACCGCATGAA	0.54	164548-90-pos	+	GAGGGTGGGGAAGAGGCCAG	TG	NG	90	Deletion
MYO15A	45765	NA	90.4897	chr17-18057452-18057453_14ACdelA-45765-neg-i	-	CTGCACAGGATGGCTGTAGC	TG	NG	AC	A	14	ACAGCCATCCTGT	TTACCCAAGGACAGCT	16	TTACCCAAGGACAGCTACAGCCATCCTGT	0.54	45765-84-pos	+	GCCGGGGCGGAACTGCATTT	AG	NG	84	Deletion
MYO15A	450989	85.1203	NA	chr17-18065918-18065920_14GCAdelG-450989-pos-i	+	TGCTTCTGCAGGGATCGCCA	AG	NG	GCA	G	14	TCTGCAGGGATCG	CCAAGGCCTGCGAGGA	16	TCCTCGCAGGCCTTGGCGATCCCTGCAGA	0.62	450989-40-neg	-	CTATGCTGCTGGGGAGCTCC	AG	NG	40	Deletion
MYO15A	450989	NA	NA	chr17-18065918-18065920_5GCAdelG-450989-pos-i	+	AGGGATCGCCAAGGCCTGCG	AG	NG	GCA	G	5	ATCGCCAAGGCCT	GCGAGGAACCTGCAGA	16	TCTGCAGGTTCCTCGCAGGCCTTGGCGAT	0.62	450989-40-neg	-	CTATGCTGCTGGGGAGCTCC	AG	NG	40	Deletion
MYO15A	6962	NA	NA	chr17-18070910-18070914_15CCTGAdelC-6962-pos-i	+	CCCCTCACCCAGGTGCTCCC	TG	NG	CCTGA	C	15	TCACCCAGGTGCT	CCCTGCAGGTCCTGCC	16	GGCAGGACCTGCAGGGAGCACCTGGGTGA	0.62	6962-38-neg	-	AGCTGCTCGCTGGGCCGGCT	GG	NG	38	Deletion
MYO15A	6962	NA	NA	chr17-18070910-18070914_1CCTGAdelC-6962-neg-i	-	AGAGTCCCTTCAGGTAGTCA	GG	NG	CCTGA	C	1	CTACCTGAAGGGA	TCCCTGCAGGTCCTGC	16	TCCCTGCAGGTCCTGCCTACCTGAAGGGA	0.54	6962-90-pos	+	GGGGCTGCAATCATTAAACA	TG	NG	90	Deletion
MYO15A	6962	NA	NA	chr17-18070910-18070914_6CCTGAdelC-6962-neg-i	-	GCTGAAGAGTCCCTTCAGGT	AG	NG	CCTGA	C	6	TGAAGGGACTCTT	GCAGGTCCTGCCTACC	16	GCAGGTCCTGCCTACCTGAAGGGACTCTT	0.46	6962-90-pos	+	GGGGCTGCAATCATTAAACA	TG	NG	90	Deletion
MYO15A	6962	NA	NA	chr17-18070910-18070914_9CCTGAdelC-6962-neg-i	-	ACTGCTGAAGAGTCCCTTCA	GG	NG	CCTGA	C	9	AGGGACTCTTCAG	GGTCCTGCCTACCTGA	16	GGTCCTGCCTACCTGAAGGGACTCTTCAG	0.54	6962-90-pos	+	GGGGCTGCAATCATTAAACA	TG	NG	90	Deletion
MYO15A	6962	82.8733	NA	chr17-18070910-18070914_10CCTGAdelC-6962-neg-i	-	CACTGCTGAAGAGTCCCTTC	AG	NG	CCTGA	C	10	GGGACTCTTCAGC	GTCCTGCCTACCTGAA	16	GTCCTGCCTACCTGAAGGGACTCTTCAGC	0.62	6962-90-pos	+	GGGGCTGCAATCATTAAACA	TG	NG	90	Deletion
MYO15A	6961	NA	73.0697	chr17-18082163-18082164_3CAdelC-6961-pos-i	+	AGCGGCTCACATTGCCCCCC	AG	NG	CA	C	3	GCTCACATTGCCC	CCCGCGAGATCACCCT	16	AGGGTGATCTCGCGGGGGGCAATGTGAGC	0.62	6961-39-neg	-	TTCTGGCAGAAGGTACTGGA	GG	NG	39	Deletion
MYO15A	6961	NA	73.0697	chr17-18082163-18082164_1CAdelC-6961-pos-i	+	CGGCTCACATTGCCCCCCAG	CG	NG	CA	C	1	TCACATTGCCCCC	CGCGAGATCACCCTGC	16	GCAGGGTGATCTCGCGGGGGGCAATGTGA	0.62	6961-39-neg	-	TTCTGGCAGAAGGTACTGGA	GG	NG	39	Deletion
MYO15A	6961	86.5321	NA	chr17-18082163-18082164_1CAdelC-6961-neg-i	-	GAGCAGGGTGATCTCGCTGG	GG	NG	CA	C	1	GCGAGATCACCCT	GCTCACATTGCCCCCC	16	GCTCACATTGCCCCCCGCGAGATCACCCT	0.62	6961-89-pos	+	CGTGGACTGTCACTGTCACC	TG	NG	89	Deletion
MYO15A	6961	89.2481	NA	chr17-18082163-18082164_3CAdelC-6961-neg-i	-	CAGAGCAGGGTGATCTCGCT	GG	NG	CA	C	3	GAGATCACCCTGC	TCACATTGCCCCCCGC	16	TCACATTGCCCCCCGCGAGATCACCCTGC	0.62	6961-89-pos	+	CGTGGACTGTCACTGTCACC	TG	NG	89	Deletion
MYO15A	6961	NA	NA	chr17-18082163-18082164_7CAdelC-6961-neg-i	-	GGGTCAGAGCAGGGTGATCT	CG	NG	CA	C	7	TCACCCTGCTCTG	ATTGCCCCCCGCGAGA	16	ATTGCCCCCCGCGAGATCACCCTGCTCTG	0.62	6961-89-pos	+	CGTGGACTGTCACTGTCACC	TG	NG	89	Deletion
TOP3A	560202	NA	NA	chr17-18181097-18181098_11TCdelT-560202-pos-i	+	CCTTGTTGGGTCCATCCTTC	TG	NG	TC	T	11	GTTGGGTCCATCC	TTCTGCACAGTCGTGT	16	ACACGACTGTGCAGAAGGATGGACCCAAC	0.62	560202-42-neg	-	CTGGTGATGGCAGTGGTAGT	GG	NG	42	Deletion
TOP3A	560204	NA	NA	chr17-18181387-18181388_11GAdelG-560204-pos-i	+	GCCTCCTGGCCACAGTTGCA	GG	NG	GA	G	11	CCTGGCCACAGTT	GCAGGTCACAGATTGC	16	GCAATCTGTGACCTGCAACTGTGGCCAGG	0.62	560204-42-neg	-	GTCCTCAAAGGCTCTGGCCC	AG	NG	42	Deletion
TOP3A	560204	NA	NA	chr17-18181387-18181388_5GAdelG-560204-pos-i	+	TGGCCACAGTTGCAGGTCAC	AG	NG	GA	G	5	CACAGTTGCAGGT	CACAGATTGCTTTCAC	16	GTGAAAGCAATCTGTGACCTGCAACTGTG	0.54	560204-42-neg	-	GTCCTCAAAGGCTCTGGCCC	AG	NG	42	Deletion
TOP3A	560204	NA	NA	chr17-18181387-18181388_2GAdelG-560204-neg-i	-	GCTGCTGGTGAAAGCAATTC	TG	NG	GA	G	2	TTGCTTTCACCAG	AGTTGCAGGTCACAGA	16	AGTTGCAGGTCACAGATTGCTTTCACCAG	0.46	560204-90-pos	+	GAAGTTGCAGCTACCTCCGT	TG	NG	90	Deletion
B9D1	254680	NA	NA	chr17-19246724-19246727_13TCACdelT-254680-pos-i	+	GTCATAGCCCAGTTTCCTCA	TG	NG	TCAC	T	13	TAGCCCAGTTTCC	TCATGTCCTTGGTCAC	16	GTGACCAAGGACATGAGGAAACTGGGCTA	0.54	254680-40-neg	-	TGTCCCCAGTGACCCGTGTC	CG	NG	40	Deletion
B9D1	254680	64.0513	NA	chr17-19246724-19246727_7TCACdelT-254680-pos-i	+	GCCCAGTTTCCTCATGTCCT	TG	NG	TCAC	T	7	AGTTTCCTCATGT	CCTTGGTCACGTTGAA	16	TTCAACGTGACCAAGGACATGAGGAAACT	0.38	254680-40-neg	-	TGTCCCCAGTGACCCGTGTC	CG	NG	40	Deletion
B9D1	254680	84.0307	63.6546	chr17-19246724-19246727_6TCACdelT-254680-neg-i	-	TGTCACCCTCCTCTTCAACG	TG	NG	TCAC	T	6	TGAAGAGGAGGGT	ATGTCCTTGGTCACGT	16	ATGTCCTTGGTCACGTTGAAGAGGAGGGT	0.54	254680-90-pos	+	AGCCTGTGGAGCCTTCACTG	GG	NG	90	Deletion
B9D1	254680	NA	63.6546	chr17-19246724-19246727_8TCACdelT-254680-neg-i	-	TTTGTCACCCTCCTCTTCAA	CG	NG	TCAC	T	8	AAGAGGAGGGTGA	GTCCTTGGTCACGTTG	16	GTCCTTGGTCACGTTGAAGAGGAGGGTGA	0.54	254680-90-pos	+	AGCCTGTGGAGCCTTCACTG	GG	NG	90	Deletion
ALDH3A2	438263	NA	NA	chr17-19555074-19555077_13TAGGdelT-438263-pos-i	+	CCCCTTCGTTCTCACCATTC	AG	NG	TAGG	T	13	TTCGTTCTCACCA	TTCAGCCACTGATAGC	16	GCTATCAGTGGCTGAATGGTGAGAACGAA	0.46	438263-39-neg	-	GCCTCCCTAAAAAGGTATAT	AG	NG	39	Deletion
ALDH3A2	438263	NA	NA	chr17-19555074-19555077_7TAGGdelT-438263-pos-i	+	CGTTCTCACCATTCAGCCAC	TG	NG	TAGG	T	7	CTCACCATTCAGC	CACTGATAGCCATCGC	16	GCGATGGCTATCAGTGGCTGAATGGTGAG	0.54	438263-39-neg	-	GCCTCCCTAAAAAGGTATAT	AG	NG	39	Deletion
ALDH3A2	438263	59.8425	NA	chr17-19555074-19555077_3TAGGdelT-438263-pos-i	+	CTCACCATTCAGCCACTGAT	AG	NG	TAGG	T	3	CCATTCAGCCACT	GATAGCCATCGCTGCA	16	TGCAGCGATGGCTATCAGTGGCTGAATGG	0.54	438263-39-neg	-	GCCTCCCTAAAAAGGTATAT	AG	NG	39	Deletion
ALDH3A2	265029	NA	NA	chr17-19555079-19555084_7GCCATCdelG-265029-pos-i	+	TCACCATTCAGCCACTGATA	GG	NG	GCCATC	G	7	CATTCAGCCACTG	ATAGGAGGCTGCAGGT	16	ACCTGCAGCCTCCTATCAGTGGCTGAATG	0.54	265029-39-neg	-	AAAATAAGCCTCCCTAAAAA	GG	NG	39	Deletion
ALDH3A2	265029	NA	NA	chr17-19555079-19555084_5GCCATCdelG-265029-pos-i	+	ACCATTCAGCCACTGATAGG	AG	NG	GCCATC	G	5	TTCAGCCACTGAT	AGGAGGCTGCAGGTCT	16	AGACCTGCAGCCTCCTATCAGTGGCTGAA	0.46	265029-39-neg	-	AAAATAAGCCTCCCTAAAAA	GG	NG	39	Deletion
ALDH3A2	265029	79.3307	NA	chr17-19555079-19555084_2GCCATCdelG-265029-neg-i	-	TGGCACCAGACCTGCAGCGA	TG	NG	GCCATC	G	2	CTGCAGGTCTGGT	AGCCACTGATAGGAGG	16	AGCCACTGATAGGAGGCTGCAGGTCTGGT	0.62	265029-84-pos	+	GCTGGATGAGGCCTATATTC	AG	NG	84	Deletion
ALDH3A2	265029	NA	NA	chr17-19555079-19555084_10GCCATCdelG-265029-neg-i	-	ACATAAGGTGGCACCAGACC	TG	NG	GCCATC	G	10	CTGGTGCCACCTT	ATAGGAGGCTGCAGGT	16	ATAGGAGGCTGCAGGTCTGGTGCCACCTT	0.62	265029-84-pos	+	GCTGGATGAGGCCTATATTC	AG	NG	84	Deletion
ALDH3A2	265029	NA	NA	chr17-19555079-19555084_15GCCATCdelG-265029-neg-i	-	TATAGACATAAGGTGGCACC	AG	NG	GCCATC	G	15	GCCACCTTATGTC	AGGCTGCAGGTCTGGT	16	AGGCTGCAGGTCTGGTGCCACCTTATGTC	0.54	265029-84-pos	+	GCTGGATGAGGCCTATATTC	AG	NG	84	Deletion
ALDH3A2	189163	NA	NA	chr17-19555944-19555945_9AGdelA-189163-pos-i	+	AAGCTTCTCCCTCAGTATTT	AG	NG	AG	A	9	TTCTCCCTCAGTA	TTTAGACCAGTAAGAA	16	TTCTTACTGGTCTAAATACTGAGGGAGAA	0.46	189163-54-neg	-	TAGCAAGAAAATAAAATGTG	TG	NG	54	Deletion
ALDH3A2	189163	87.1177	NA	chr17-19555944-19555945_4AGdelA-189163-pos-i	+	TCTCCCTCAGTATTTAGACC	AG	NG	AG	A	4	CCTCAGTATTTAG	ACCAGTAAGAATTTCT	16	AGAAATTCTTACTGGTCTAAATACTGAGG	0.38	189163-54-neg	-	TAGCAAGAAAATAAAATGTG	TG	NG	54	Deletion
ALDH3A2	1636	NA	NA	chr17-19559727-19559728_11CTdelC-1636-pos-i	+	GGTGGTGTTGAGGAAACCAC	GG	NG	CT	C	11	GTGTTGAGGAAAC	CACGGAGCTCCGAAGC	16	GCTTCGGAGCTCCGTGGTTTCCTCAACAC	0.46	1636-54-neg	-	AGCAGCTTCCATGACAATTT	TG	NG	54	Deletion
ALDH3A2	1636	NA	NA	chr17-19559727-19559728_3CTdelC-1636-pos-i	+	TGAGGAAACCACGGAGCTCC	TG	NG	CT	C	3	GAAACCACGGAGC	TCCGAAGCAGCGATTT	16	AAATCGCTGCTTCGGAGCTCCGTGGTTTC	0.62	1636-54-neg	-	AGCAGCTTCCATGACAATTT	TG	NG	54	Deletion
ALDH3A2	1636	NA	49.7826	chr17-19559727-19559728_1CTdelC-1636-neg-i	-	GGTCAAATCGCTGCTTCAGG	AG	NG	CT	C	1	GAAGCAGCGATTT	GAAACCACGGAGCTCC	16	GAAACCACGGAGCTCCGAAGCAGCGATTT	0.46	1636-88-pos	+	GTTAGACGTTAGGATTTATT	TG	NG	88	Deletion
ALDH3A2	1636	NA	49.7826	chr17-19559727-19559728_3CTdelC-1636-neg-i	-	GTGGTCAAATCGCTGCTTCA	GG	NG	CT	C	3	AGCAGCGATTTGA	AACCACGGAGCTCCGA	16	AACCACGGAGCTCCGAAGCAGCGATTTGA	0.46	1636-88-pos	+	GTTAGACGTTAGGATTTATT	TG	NG	88	Deletion
ALDH3A2	1636	83.52	49.7826	chr17-19559727-19559728_4CTdelC-1636-neg-i	-	TGTGGTCAAATCGCTGCTTC	AG	NG	CT	C	4	GCAGCGATTTGAC	ACCACGGAGCTCCGAA	16	ACCACGGAGCTCCGAAGCAGCGATTTGAC	0.54	1636-88-pos	+	GTTAGACGTTAGGATTTATT	TG	NG	88	Deletion
ALDH3A2	371195	NA	NA	chr17-19561174-19561175_9AGdelA-371195-pos-i	+	GTATGGAAGATTAAGGAAAC	AG	NG	AG	A	9	GGAAGATTAAGGA	AACAGTGAAGTTTGTA	16	TACAAACTTCACTGTTTCCTTAATCTTCC	0.38	371195-55-neg	-	CTGCCTGCGAATAGTTAATT	TG	NG	55	Deletion
ALDH3A2	371540	NA	NA	chr17-19561175-19561181_10GGTTTGTdelG-371540-pos-i	+	GTATGGAAGATTAAGGAAAC	AG	NG	GGTTTGT	G	10	GGAAGATTAAGGA	AACAGTGAAGATTAAA	16	TTTAATCTTCACTGTTTCCTTAATCTTCC	0.38	371540-49-neg	-	CTGCCTGCGAATAGTTAATT	TG	NG	49	Deletion
ALDH3A2	371540	NA	NA	chr17-19561175-19561181_14GGTTTGTdelG-371540-neg-i	-	TTAAAATCAGTGGAATCAGA	TG	NG	GGTTTGT	G	14	GATTCCACTGATT	AAGATTAAAAACATCT	16	AAGATTAAAAACATCTGATTCCACTGATT	0.38	371540-90-pos	+	GGGGAAAATACATGAATTGT	GG	NG	90	Deletion
SLC46A1	30924	NA	NA	chr17-26732927-26732929_15CGGdelC-30924-pos-i	+	CCCCGCTACCTGCATGGTGG	GG	NG	CGG	C	15	GCTACCTGCATGG	TGGGGTCCGCGCTGCT	16	AGCAGCGCGGACCCCACCATGCAGGTAGC	0.62	30924-42-neg	-	ACCGCTTCAGCGCCGACCTC	GG	NG	42	Deletion
SLC46A1	30924	NA	NA	chr17-26732927-26732929_9CGGdelC-30924-pos-i	+	TACCTGCATGGTGGGGTCCG	CG	NG	CGG	C	9	TGCATGGTGGGGT	CCGCGCTGCTTGCTGC	16	GCAGCAAGCAGCGCGGACCCCACCATGCA	0.62	30924-42-neg	-	ACCGCTTCAGCGCCGACCTC	GG	NG	42	Deletion
NEK8	503832	NA	NA	chr17-27061190-27061191_11CAdelC-503832-pos-i	+	CCTGGAAGACAAAGCCCTTA	TG	NG	CA	C	11	GAAGACAAAGCCC	TTATGATCGCCTGGAA	16	TTCCAGGCGATCATAAGGGCTTTGTCTTC	0.54	503832-44-neg	-	GGTAAGAGGCCCTCCAGCCA	GG	NG	44	Deletion
NEK8	503832	90.2015	NA	chr17-27061190-27061191_2CAdelC-503832-pos-i	+	CAAAGCCCTTATGATCGCCA	TG	NG	CA	C	2	GCCCTTATGATCG	CCTGGAATATGCACCA	16	TGGTGCATATTCCAGGCGATCATAAGGGC	0.54	503832-44-neg	-	GGTAAGAGGCCCTCCAGCCA	GG	NG	44	Deletion
NEK8	503832	NA	NA	chr17-27061190-27061191_1CAdelC-503832-neg-i	-	ACCTGGTGCATATTCCATGG	CG	NG	CA	C	1	TGGAATATGCACC	AGCCCTTATGATCGCC	16	AGCCCTTATGATCGCCTGGAATATGCACC	0.46	503832-89-pos	+	GCGGCAGGCAGCCCAGAATG	AG	NG	89	Deletion
NEK8	471779	NA	NA	chr17-27064446-27064447_5ACdelA-471779-neg-i	-	GTGCCATGATGTGGCTGAGT	GG	NG	AC	A	5	CAGCCACATCATG	GCCCAGCGGCCACACT	16	GCCCAGCGGCCACACTCAGCCACATCATG	0.54	471779-85-pos	+	AAGATCATGAGTGGCACCTT	TG	NG	85	Deletion
NEK8	471779	NA	NA	chr17-27064446-27064447_10ACdelA-471779-neg-i	-	GGGCTGTGCCATGATGTGGC	TG	NG	AC	A	10	ACATCATGGCACA	GCGGCCACACTCAGCC	16	GCGGCCACACTCAGCCACATCATGGCACA	0.46	471779-85-pos	+	AAGATCATGAGTGGCACCTT	TG	NG	85	Deletion
NEK8	471779	NA	NA	chr17-27064446-27064447_13ACdelA-471779-neg-i	-	GAGGGGCTGTGCCATGATGT	GG	NG	AC	A	13	TCATGGCACAGCC	GCCACACTCAGCCACA	16	GCCACACTCAGCCACATCATGGCACAGCC	0.62	471779-85-pos	+	AAGATCATGAGTGGCACCTT	TG	NG	85	Deletion
CRYBA1	560445	NA	NA	chr17-27581325-27581327_2CCAdelC-560445-pos-i	+	AGAGTGGGGCTCTCATGCCC	AG	NG	CCA	C	2	TGGGGCTCTCATG	CCGACTTCGCAGATCC	16	GGATCTGCGAAGTCGGCATGAGAGCCCCA	0.62	560445-57-neg	-	TGAGGAATTATCGTACTTGG	AG	NG	57	Deletion
CRYBA1	560445	NA	80.0616	chr17-27581325-27581327_2CCAdelC-560445-neg-i	-	GATTGGATCTGCGAAGTCTG	GG	NG	CCA	C	2	ACTTCGCAGATCC	TGGGGCTCTCATGCCG	16	TGGGGCTCTCATGCCGACTTCGCAGATCC	0.54	560445-88-pos	+	TGGGTTTGCTACCAATATCC	TG	NG	88	Deletion
CRYBA1	560445	94.9944	80.0616	chr17-27581325-27581327_3CCAdelC-560445-neg-i	-	CGATTGGATCTGCGAAGTCT	GG	NG	CCA	C	3	CTTCGCAGATCCA	GGGGCTCTCATGCCGA	16	GGGGCTCTCATGCCGACTTCGCAGATCCA	0.54	560445-88-pos	+	TGGGTTTGCTACCAATATCC	TG	NG	88	Deletion
CRYBA1	560445	96.0004	80.0616	chr17-27581325-27581327_4CCAdelC-560445-neg-i	-	TCGATTGGATCTGCGAAGTC	TG	NG	CCA	C	4	TTCGCAGATCCAA	GGGCTCTCATGCCGAC	16	GGGCTCTCATGCCGACTTCGCAGATCCAA	0.46	560445-88-pos	+	TGGGTTTGCTACCAATATCC	TG	NG	88	Deletion
CRYBA1	560445	NA	80.0616	chr17-27581325-27581327_8CCAdelC-560445-neg-i	-	CGAATCGATTGGATCTGCGA	AG	NG	CCA	C	8	CAGATCCAATCGA	TCTCATGCCGACTTCG	16	TCTCATGCCGACTTCGCAGATCCAATCGA	0.46	560445-88-pos	+	TGGGTTTGCTACCAATATCC	TG	NG	88	Deletion
CRYBA1	560445	NA	80.0616	chr17-27581325-27581327_13CCAdelC-560445-neg-i	-	TTCGGCGAATCGATTGGATC	TG	NG	CCA	C	13	CCAATCGATTCGC	TGCCGACTTCGCAGAT	16	TGCCGACTTCGCAGATCCAATCGATTCGC	0.54	560445-88-pos	+	TGGGTTTGCTACCAATATCC	TG	NG	88	Deletion
RNF135	977	NA	NA	chr17-29325923-29325924_11AGdelA-977-pos-i	+	TGGCTTCCTGGGAGATGAGC	CG	NG	AG	A	11	TTCCTGGGAGATG	AGCCGCGACCAGTCCT	16	AGGACTGGTCGCGGCTCATCTCCCAGGAA	0.54	977-52-neg	-	TGCCATGCAGAGAGCTGGCT	AG	NG	52	Deletion
RNF135	977	NA	NA	chr17-29325923-29325924_3AGdelA-977-pos-i	+	TGGGAGATGAGCCGCGACCA	GG	NG	AG	A	3	AGATGAGCCGCGA	CCAGTCCTGGGAAGGA	16	TCCTTCCCAGGACTGGTCGCGGCTCATCT	0.62	977-52-neg	-	TGCCATGCAGAGAGCTGGCT	AG	NG	52	Deletion
RNF135	977	NA	61.7054	chr17-29325923-29325924_2AGdelA-977-neg-i	-	CATAGTCCTTCCCAGGACCT	GG	NG	AG	A	2	TCCTGGGAAGGAC	GATGAGCCGCGACCAG	16	GATGAGCCGCGACCAGTCCTGGGAAGGAC	0.62	977-87-pos	+	TGTTCCCAGGCCCTGTCTTC	TG	NG	87	Deletion
RNF135	977	67.8947	61.7054	chr17-29325923-29325924_3AGdelA-977-neg-i	-	CCATAGTCCTTCCCAGGACC	TG	NG	AG	A	3	CCTGGGAAGGACT	ATGAGCCGCGACCAGT	16	ATGAGCCGCGACCAGTCCTGGGAAGGACT	0.62	977-87-pos	+	TGTTCCCAGGCCCTGTCTTC	TG	NG	87	Deletion
NF1	569660	NA	60.117	chr17-29483025-29483027_7AACdelA-569660-neg-i	-	TCAGTACTGACTTTGGTATG	TG	NG	AAC	A	7	ACCAAAGTCAGTA	GGACAGCAGAACACAT	16	GGACAGCAGAACACATACCAAAGTCAGTA	0.38	569660-82-pos	+	AATGGCAAGTAAGTTATTTA	TG	NG	82	Deletion
NF1	569660	NA	60.117	chr17-29483025-29483027_9AACdelA-569660-neg-i	-	GCTCAGTACTGACTTTGGTA	TG	NG	AAC	A	9	CAAAGTCAGTACT	ACAGCAGAACACATAC	16	ACAGCAGAACACATACCAAAGTCAGTACT	0.38	569660-82-pos	+	AATGGCAAGTAAGTTATTTA	TG	NG	82	Deletion
NF1	569660	74.3324	60.117	chr17-29483025-29483027_14AACdelA-569660-neg-i	-	GTTGTGCTCAGTACTGACTT	TG	NG	AAC	A	14	TCAGTACTGAGCA	AGAACACATACCAAAG	16	AGAACACATACCAAAGTCAGTACTGAGCA	0.46	569660-82-pos	+	AATGGCAAGTAAGTTATTTA	TG	NG	82	Deletion
NF1	404524	NA	NA	chr17-29483036-29483037_1CAdelC-404524-pos-i	+	CAGCAGAACACACATACCAA	AG	NG	CA	C	1	AGAACACACATAC	CAAGTCAGTACTGAGC	16	GCTCAGTACTGACTTGGTATGTGTGTTCT	0.38	404524-40-neg	-	AAACTTGTATTTGGAAATAT	TG	NG	40	Deletion
NF1	404524	NA	NA	chr17-29483036-29483037_3CAdelC-404524-neg-i	-	TTGTGCTCAGTACTGACTTT	GG	NG	CA	C	3	GTCAGTACTGAGC	AGAACACACATACCAA	16	AGAACACACATACCAAGTCAGTACTGAGC	0.54	404524-89-pos	+	GCAAGTAAGTTATTTATGGT	CG	NG	89	Deletion
NF1	404524	74.3324	NA	chr17-29483036-29483037_4CAdelC-404524-neg-i	-	GTTGTGCTCAGTACTGACTT	TG	NG	CA	C	4	TCAGTACTGAGCA	GAACACACATACCAAG	16	GAACACACATACCAAGTCAGTACTGAGCA	0.46	404524-89-pos	+	GCAAGTAAGTTATTTATGGT	CG	NG	89	Deletion
NF1	404524	NA	NA	chr17-29483036-29483037_10CAdelC-404524-neg-i	-	TTCCTTGTTGTGCTCAGTAC	TG	NG	CA	C	10	CTGAGCACAACAA	ACATACCAAGTCAGTA	16	ACATACCAAGTCAGTACTGAGCACAACAA	0.46	404524-89-pos	+	GCAAGTAAGTTATTTATGGT	CG	NG	89	Deletion
NF1	428989	NA	64.7582	chr17-29483090-29483091_9GTdelG-428989-neg-i	-	GTGAGGCCGCTTATAACCAA	AG	NG	GT	G	9	GTTATAAGCGGCC	AATACAAGTTTCTTTG	16	AATACAAGTTTCTTTGGTTATAAGCGGCC	0.54	428989-79-pos	+	TTTCAGCTTCCAATAAAAAC	AG	NG	79	Deletion
NF1	481972	NA	NA	chr17-29483129-29483130_13GAdelG-481972-neg-i	-	AACCCAAATACTCACCATAT	TG	NG	GA	G	13	TGGTGAGTATTTG	AAAGATGTTAACAATA	16	AAAGATGTTAACAATATGGTGAGTATTTG	0.38	481972-90-pos	+	AGAACACACATACCAAAGTC	AG	NG	90	Deletion
NF1	545870	NA	78.1698	chr17-29483138-29483139_4CAdelC-545870-neg-i	-	AACCCAAATACTCACCATAT	TG	NG	CA	C	4	TGGTGAGTATTTG	AAAGAATGTTAACATA	16	AAAGAATGTTAACATATGGTGAGTATTTG	0.38	545870-83-pos	+	AGTCAGTACTGAGCACAACA	AG	NG	83	Deletion
NF1	527507	NA	NA	chr17-29490225-29490227_9TTAdelT-527507-pos-i	+	TTAGCAACCAAAGGACACAA	TG	NG	TTA	T	9	CAACCAAAGGACA	CAATGAGATGATGAAA	16	TTTCATCATCTCATTGTGTCCTTTGGTTG	0.46	527507-44-neg	-	ACAGGTGTGAAGAAAATGGC	AG	NG	44	Deletion
NF1	527507	NA	NA	chr17-29490225-29490227_2TTAdelT-527507-pos-i	+	CCAAAGGACACAATGAGATT	AG	NG	TTA	T	2	AGGACACAATGAG	ATGATGAAACGATGCT	16	AGCATCGTTTCATCATCTCATTGTGTCCT	0.46	527507-44-neg	-	ACAGGTGTGAAGAAAATGGC	AG	NG	44	Deletion
NF1	527507	NA	44.1924	chr17-29490225-29490227_13TTAdelT-527507-neg-i	-	AGCAACTGTTTGACCAGCAT	CG	NG	TTA	T	13	CTGGTCAAACAGT	AGATGATGAAACGATG	16	AGATGATGAAACGATGCTGGTCAAACAGT	0.46	527507-69-pos	+	TCATAATAGAAAATGTTTAC	AG	NG	69	Deletion
NF1	428996	NA	NA	chr17-29490231-29490232_15GAdelG-428996-pos-i	+	TTAGCAACCAAAGGACACAA	TG	NG	GA	G	15	CAACCAAAGGACA	CAATGAGATTAGATGA	16	TCATCTAATCTCATTGTGTCCTTTGGTTG	0.46	428996-39-neg	-	ACAGGTGTGAAGAAAATGGC	AG	NG	39	Deletion
NF1	428996	NA	NA	chr17-29490231-29490232_13GAdelG-428996-pos-i	+	AGCAACCAAAGGACACAATG	AG	NG	GA	G	13	ACCAAAGGACACA	ATGAGATTAGATGAAC	16	GTTCATCTAATCTCATTGTGTCCTTTGGT	0.46	428996-39-neg	-	ACAGGTGTGAAGAAAATGGC	AG	NG	39	Deletion
NF1	428996	NA	NA	chr17-29490231-29490232_8GAdelG-428996-pos-i	+	CCAAAGGACACAATGAGATT	AG	NG	GA	G	8	AGGACACAATGAG	ATTAGATGAACGATGC	16	GCATCGTTCATCTAATCTCATTGTGTCCT	0.46	428996-39-neg	-	ACAGGTGTGAAGAAAATGGC	AG	NG	39	Deletion
NF1	428996	NA	44.1924	chr17-29490231-29490232_8GAdelG-428996-neg-i	-	AGCAACTGTTTGACCAGCAT	CG	NG	GA	G	8	CTGGTCAAACAGT	GATTAGATGAACGATG	16	GATTAGATGAACGATGCTGGTCAAACAGT	0.46	428996-75-pos	+	TCATAATAGAAAATGTTTAC	AG	NG	75	Deletion
NF1	428996	NA	44.1924	chr17-29490231-29490232_13GAdelG-428996-neg-i	-	CTGGCAGCAACTGTTTGACC	AG	NG	GA	G	13	CAAACAGTTGCTG	GATGAACGATGCTGGT	16	GATGAACGATGCTGGTCAAACAGTTGCTG	0.46	428996-75-pos	+	TCATAATAGAAAATGTTTAC	AG	NG	75	Deletion
NF1	571592	NA	44.1924	chr17-29490241-29490242_3TGdelT-571592-neg-i	-	CTGGCAGCAACTGTTTGACC	AG	NG	TG	T	3	CAAACAGTTGCTG	GATGAAACGATGCTGT	16	GATGAAACGATGCTGTCAAACAGTTGCTG	0.46	571592-85-pos	+	TCATAATAGAAAATGTTTAC	AG	NG	85	Deletion
NF1	571592	NA	44.1924	chr17-29490241-29490242_8TGdelT-571592-neg-i	-	GATTTCTGGCAGCAACTGTT	TG	NG	TG	T	8	AGTTGCTGCCAGA	AACGATGCTGTCAAAC	16	AACGATGCTGTCAAACAGTTGCTGCCAGA	0.54	571592-85-pos	+	TCATAATAGAAAATGTTTAC	AG	NG	85	Deletion
NF1	571592	NA	44.1924	chr17-29490241-29490242_12TGdelT-571592-neg-i	-	GGCAGATTTCTGGCAGCAAC	TG	NG	TG	T	12	GCTGCCAGAAATC	ATGCTGTCAAACAGTT	16	ATGCTGTCAAACAGTTGCTGCCAGAAATC	0.54	571592-85-pos	+	TCATAATAGAAAATGTTTAC	AG	NG	85	Deletion
NF1	431561	NA	44.1924	chr17-29490244-29490248_2TCAAAdelT-431561-neg-i	-	GATTTCTGGCAGCAACTGTT	TG	NG	TCAAA	T	2	AGTTGCTGCCAGA	TGAAACGATGCTGGTC	16	TGAAACGATGCTGGTCAGTTGCTGCCAGA	0.54	431561-88-pos	+	TCATAATAGAAAATGTTTAC	AG	NG	88	Deletion
NF1	431561	NA	44.1924	chr17-29490244-29490248_6TCAAAdelT-431561-neg-i	-	GGCAGATTTCTGGCAGCAAC	TG	NG	TCAAA	T	6	GCTGCCAGAAATC	ACGATGCTGGTCAGTT	16	ACGATGCTGGTCAGTTGCTGCCAGAAATC	0.54	431561-88-pos	+	TCATAATAGAAAATGTTTAC	AG	NG	88	Deletion
NF1	237559	NA	NA	chr17-29490311-29490312_14TGdelT-237559-pos-i	+	CACCTGTCGTGAAGGAAACC	AG	NG	TG	T	14	TGTCGTGAAGGAA	ACCAGCATGCAGCTAA	16	TTAGCTGCATGCTGGTTTCCTTCACGACA	0.46	237559-39-neg	-	TTGAAGTTGTTGCAGCTGAG	AG	NG	39	Deletion
NF1	237559	NA	NA	chr17-29490311-29490312_10TGdelT-237559-pos-i	+	TGTCGTGAAGGAAACCAGCA	TG	NG	TG	T	10	GTGAAGGAAACCA	GCATGCAGCTAACTTC	16	GAAGTTAGCTGCATGCTGGTTTCCTTCAC	0.46	237559-39-neg	-	TTGAAGTTGTTGCAGCTGAG	AG	NG	39	Deletion
NF1	237559	NA	NA	chr17-29490311-29490312_7TGdelT-237559-pos-i	+	CGTGAAGGAAACCAGCATGC	AG	NG	TG	T	7	AAGGAAACCAGCA	TGCAGCTAACTTCGGA	16	TCCGAAGTTAGCTGCATGCTGGTTTCCTT	0.46	237559-39-neg	-	TTGAAGTTGTTGCAGCTGAG	AG	NG	39	Deletion
NF1	237559	NA	NA	chr17-29490311-29490312_4TGdelT-237559-pos-i	+	GAAGGAAACCAGCATGCAGC	TG	NG	TG	T	4	GAAACCAGCATGC	AGCTAACTTCGGAATT	16	AATTCCGAAGTTAGCTGCATGCTGGTTTC	0.54	237559-39-neg	-	TTGAAGTTGTTGCAGCTGAG	AG	NG	39	Deletion
NF1	237559	NA	NA	chr17-29490311-29490312_3TGdelT-237559-neg-i	-	GAGGCAGAATTCCGAAGTTC	AG	NG	TG	T	3	CTTCGGAATTCTG	ACCAGCATGCAGCTAA	16	ACCAGCATGCAGCTAACTTCGGAATTCTG	0.46	237559-88-pos	+	CCAAAGGACACAATGAGATT	AG	NG	88	Deletion
NF1	237559	NA	NA	chr17-29490311-29490312_11TGdelT-237559-neg-i	-	AAACCCCAGAGGCAGAATTC	CG	NG	TG	T	11	TTCTGCCTCTGGG	GCAGCTAACTTCGGAA	16	GCAGCTAACTTCGGAATTCTGCCTCTGGG	0.62	237559-88-pos	+	CCAAAGGACACAATGAGATT	AG	NG	88	Deletion
NF1	428999	NA	NA	chr17-29490332-29490333_10TGdelT-428999-pos-i	+	GCAGCTGAACTTCGGAATTC	TG	NG	TG	T	10	CTGAACTTCGGAA	TTCTGCCTCTGGGTTT	16	AAACCCAGAGGCAGAATTCCGAAGTTCAG	0.46	428999-42-neg	-	GTAGAAATGCGACTAAAGAC	TG	NG	42	Deletion
NF1	428999	78.0137	NA	chr17-29490332-29490333_4TGdelT-428999-pos-i	+	GAACTTCGGAATTCTGCCTC	TG	NG	TG	T	4	TTCGGAATTCTGC	CTCTGGGTTTTATTTT	16	AAAATAAAACCCAGAGGCAGAATTCCGAA	0.46	428999-42-neg	-	GTAGAAATGCGACTAAAGAC	TG	NG	42	Deletion
NF1	428999	71.7181	NA	chr17-29490332-29490333_3TGdelT-428999-pos-i	+	AACTTCGGAATTCTGCCTCT	GG	NG	TG	T	3	TCGGAATTCTGCC	TCTGGGTTTTATTTTC	16	GAAAATAAAACCCAGAGGCAGAATTCCGA	0.54	428999-42-neg	-	GTAGAAATGCGACTAAAGAC	TG	NG	42	Deletion
NF1	428999	72.174	NA	chr17-29490332-29490333_2TGdelT-428999-pos-i	+	ACTTCGGAATTCTGCCTCTG	GG	NG	TG	T	2	CGGAATTCTGCCT	CTGGGTTTTATTTTCT	16	AGAAAATAAAACCCAGAGGCAGAATTCCG	0.54	428999-42-neg	-	GTAGAAATGCGACTAAAGAC	TG	NG	42	Deletion
NF1	428999	NA	NA	chr17-29490332-29490333_1TGdelT-428999-pos-i	+	CTTCGGAATTCTGCCTCTGG	GG	NG	TG	T	1	GGAATTCTGCCTC	TGGGTTTTATTTTCTC	16	GAGAAAATAAAACCCAGAGGCAGAATTCC	0.54	428999-42-neg	-	GTAGAAATGCGACTAAAGAC	TG	NG	42	Deletion
NF1	574327	NA	81.7935	chr17-29490362-29490363_1CTdelC-574327-neg-i	-	ACTAAAGACTGCATTGAAGT	TG	NG	CT	C	1	TCAATGCAGTCTT	TCTCAGCTGCAACAAC	16	TCTCAGCTGCAACAACTCAATGCAGTCTT	0.38	574327-73-pos	+	TTTCTTCACACCTGTCGTGA	AG	NG	73	Deletion
NF1	431562	NA	NA	chr17-29496923-29496925_3CTGdelC-431562-pos-i	+	TTTAGGTTACAGGAATTAAC	TG	NG	CTG	C	3	GGTTACAGGAATT	AACTTTGTTCAGAAGA	16	TCTTCTGAACAAAGTTAATTCCTGTAACC	0.38	431562-50-neg	-	CACAATCCACATTGATATAC	TG	NG	50	Deletion
NF1	431562	NA	NA	chr17-29496923-29496925_3CTGdelC-431562-neg-i	-	ACATTGTCTTCTGAACAAAC	AG	NG	CTG	C	3	TGTTCAGAAGACA	TTACAGGAATTAACTT	16	TTACAGGAATTAACTTTGTTCAGAAGACA	0.38	431562-87-pos	+	TCCTGAAGTGCTGGGATTAC	AG	NG	87	Deletion
NF1	431562	NA	NA	chr17-29496923-29496925_12CTGdelC-431562-neg-i	-	TGAACATCAACATTGTCTTC	TG	NG	CTG	C	12	GACAATGTTGATG	TTAACTTTGTTCAGAA	16	TTAACTTTGTTCAGAAGACAATGTTGATG	0.38	431562-87-pos	+	TCCTGAAGTGCTGGGATTAC	AG	NG	87	Deletion
NF1	185021	NA	NA	chr17-29496923-29496927_3CTGTTdelC-185021-pos-i	+	TTTAGGTTACAGGAATTAAC	TG	NG	CTGTT	C	3	GGTTACAGGAATT	AACTGTTCAGAAGACA	16	TGTCTTCTGAACAGTTAATTCCTGTAACC	0.38	185021-48-neg	-	CACAATCCACATTGATATAC	TG	NG	48	Deletion
NF1	185021	NA	NA	chr17-29496923-29496927_1CTGTTdelC-185021-neg-i	-	ACATTGTCTTCTGAACAAAC	AG	NG	CTGTT	C	1	TGTTCAGAAGACA	GGTTACAGGAATTAAC	16	GGTTACAGGAATTAACTGTTCAGAAGACA	0.38	185021-87-pos	+	TCCTGAAGTGCTGGGATTAC	AG	NG	87	Deletion
NF1	185021	NA	NA	chr17-29496923-29496927_10CTGTTdelC-185021-neg-i	-	TGAACATCAACATTGTCTTC	TG	NG	CTGTT	C	10	GACAATGTTGATG	AATTAACTGTTCAGAA	16	AATTAACTGTTCAGAAGACAATGTTGATG	0.38	185021-87-pos	+	TCCTGAAGTGCTGGGATTAC	AG	NG	87	Deletion
NF1	527450	NA	NA	chr17-29496996-29496997_11ATdelA-527450-neg-i	-	TAAACTTACCCTTCAGGAGT	CG	NG	AT	A	11	CCTGAAGGGTAAG	GCAAAATAAAACGACT	16	GCAAAATAAAACGACTCCTGAAGGGTAAG	0.54	527450-76-pos	+	TTTAGGTTACAGGAATTAAC	TG	NG	76	Deletion
NF1	527450	NA	NA	chr17-29496996-29496997_14ATdelA-527450-neg-i	-	ATTTAAACTTACCCTTCAGG	AG	NG	AT	A	14	GAAGGGTAAGTTT	AAATAAAACGACTCCT	16	AAATAAAACGACTCCTGAAGGGTAAGTTT	0.38	527450-76-pos	+	TTTAGGTTACAGGAATTAAC	TG	NG	76	Deletion
NF1	431566	NA	NA	chr17-29508453-29508454_12ATdelA-431566-neg-i	-	AACTGCGCAACCTTCTTTAG	GG	NG	AT	A	12	AAGAAGGTTGCGC	TTAAATTAAAGCCCTA	16	TTAAATTAAAGCCCTAAAGAAGGTTGCGC	0.54	431566-90-pos	+	AAAGTAATACGTAAATGGAA	AG	NG	90	Deletion
NF1	431566	90.794	NA	chr17-29508453-29508454_13ATdelA-431566-neg-i	-	TAACTGCGCAACCTTCTTTA	GG	NG	AT	A	13	AGAAGGTTGCGCA	TAAATTAAAGCCCTAA	16	TAAATTAAAGCCCTAAAGAAGGTTGCGCA	0.54	431566-90-pos	+	AAAGTAATACGTAAATGGAA	AG	NG	90	Deletion
NF1	431566	86.0194	NA	chr17-29508453-29508454_14ATdelA-431566-neg-i	-	CTAACTGCGCAACCTTCTTT	AG	NG	AT	A	14	GAAGGTTGCGCAG	AAATTAAAGCCCTAAA	16	AAATTAAAGCCCTAAAGAAGGTTGCGCAG	0.62	431566-90-pos	+	AAAGTAATACGTAAATGGAA	AG	NG	90	Deletion
NF1	581692	NA	NA	chr17-29508459-29508460_6AGdelA-581692-neg-i	-	AACTGCGCAACCTTCTTTAG	GG	NG	AG	A	6	AAGAAGGTTGCGC	TTAAATTTAAACCCTA	16	TTAAATTTAAACCCTAAAGAAGGTTGCGC	0.54	581692-88-pos	+	ACGTAAATGGAAAGTTATTT	TG	NG	88	Deletion
NF1	581692	90.794	NA	chr17-29508459-29508460_7AGdelA-581692-neg-i	-	TAACTGCGCAACCTTCTTTA	GG	NG	AG	A	7	AGAAGGTTGCGCA	TAAATTTAAACCCTAA	16	TAAATTTAAACCCTAAAGAAGGTTGCGCA	0.54	581692-88-pos	+	ACGTAAATGGAAAGTTATTT	TG	NG	88	Deletion
NF1	581692	86.0194	NA	chr17-29508459-29508460_8AGdelA-581692-neg-i	-	CTAACTGCGCAACCTTCTTT	AG	NG	AG	A	8	GAAGGTTGCGCAG	AAATTTAAACCCTAAA	16	AAATTTAAACCCTAAAGAAGGTTGCGCAG	0.62	581692-88-pos	+	ACGTAAATGGAAAGTTATTT	TG	NG	88	Deletion
NF1	567780	NA	NA	chr17-29509542-29509543_2ATdelA-567780-neg-i	-	AACCATCCACCAAGTCAAAT	AG	NG	AT	A	2	TGACTTGGTGGAT	TGTGCAGAAAAGCTAT	16	TGTGCAGAAAAGCTATTGACTTGGTGGAT	0.46	567780-62-pos	+	TACTTTAATGCCAGGGATTT	TG	NG	62	Deletion
NF1	431569	NA	NA	chr17-29509581-29509582_1TAdelT-431569-pos-i	+	GCTGAAAGCACCAAACGTAA	AG	NG	TA	T	1	AAAGCACCAAACG	TAAGCAGCAGTTTGGC	16	GCCAAACTGCTGCTTACGTTTGGTGCTTT	0.46	431569-43-neg	-	CTGGATTATTTCTGGACACA	AG	NG	43	Deletion
NF1	431569	NA	NA	chr17-29509581-29509582_2TAdelT-431569-neg-i	-	GTGGCCAAACTGCTGCTTTA	CG	NG	TA	T	2	AGCAGCAGTTTGG	GAAAGCACCAAACGTA	16	GAAAGCACCAAACGTAAGCAGCAGTTTGG	0.54	431569-47-pos	+	TCATGCAGAATGTGCAGAAA	AG	NG	47	Deletion
NF1	431569	NA	NA	chr17-29509581-29509582_12TAdelT-431569-neg-i	-	ATGATTTGTAGTGGCCAAAC	TG	NG	TA	T	12	TGGCCACTACAAA	AACGTAAGCAGCAGTT	16	AACGTAAGCAGCAGTTTGGCCACTACAAA	0.46	431569-47-pos	+	TCATGCAGAATGTGCAGAAA	AG	NG	47	Deletion
NF1	646450	NA	NA	chr17-29509584-29509585_4AGdelA-646450-pos-i	+	GCTGAAAGCACCAAACGTAA	AG	NG	AG	A	4	AAAGCACCAAACG	TAAACAGCAGTTTGGC	16	GCCAAACTGCTGTTTACGTTTGGTGCTTT	0.46	646450-40-neg	-	CTGGATTATTTCTGGACACA	AG	NG	40	Deletion
NF1	646450	NA	NA	chr17-29509584-29509585_1AGdelA-646450-pos-i	+	GAAAGCACCAAACGTAAAGC	AG	NG	AG	A	1	GCACCAAACGTAA	ACAGCAGTTTGGCCAC	16	GTGGCCAAACTGCTGTTTACGTTTGGTGC	0.46	646450-40-neg	-	CTGGATTATTTCTGGACACA	AG	NG	40	Deletion
NF1	646450	NA	NA	chr17-29509584-29509585_9AGdelA-646450-neg-i	-	ATGATTTGTAGTGGCCAAAC	TG	NG	AG	A	9	TGGCCACTACAAA	AACGTAAACAGCAGTT	16	AACGTAAACAGCAGTTTGGCCACTACAAA	0.46	646450-50-pos	+	TCATGCAGAATGTGCAGAAA	AG	NG	50	Deletion
NF1	431570	NA	NA	chr17-29509586-29509587_6CAdelC-431570-pos-i	+	GCTGAAAGCACCAAACGTAA	AG	NG	CA	C	6	AAAGCACCAAACG	TAAAGCGCAGTTTGGC	16	GCCAAACTGCGCTTTACGTTTGGTGCTTT	0.46	431570-45-neg	-	ATATATCCTGGATTATTTCT	GG	NG	45	Deletion
NF1	431570	NA	NA	chr17-29509586-29509587_3CAdelC-431570-pos-i	+	GAAAGCACCAAACGTAAAGC	AG	NG	CA	C	3	GCACCAAACGTAA	AGCGCAGTTTGGCCAC	16	GTGGCCAAACTGCGCTTTACGTTTGGTGC	0.46	431570-45-neg	-	ATATATCCTGGATTATTTCT	GG	NG	45	Deletion
NF1	431570	NA	NA	chr17-29509586-29509587_7CAdelC-431570-neg-i	-	ATGATTTGTAGTGGCCAAAC	TG	NG	CA	C	7	TGGCCACTACAAA	AACGTAAAGCGCAGTT	16	AACGTAAAGCGCAGTTTGGCCACTACAAA	0.46	431570-52-pos	+	TCATGCAGAATGTGCAGAAA	AG	NG	52	Deletion
NF1	581086	NA	NA	chr17-29509674-29509678_1CATGAdelC-581086-neg-i	-	TGCCCTCCTTACCTTATTCA	TG	NG	CATGA	C	1	ATAAGGTAAGGAG	GGTTGATGAAAACAAC	16	GGTTGATGAAAACAACATAAGGTAAGGAG	0.38	581086-88-pos	+	AGCACCAAACGTAAAGCAGC	AG	NG	88	Deletion
NF1	527551	NA	76.4786	chr17-29527471-29527472_7TTdelA-527551-neg-i	-	TGCCTACTTCCTCCATGGCC	AG	NG	TT	A	7	CATGGAGGAAGTA	GAAAAGCTCAGCTGGC	16	GAAAAGCTCAGCTGGCCATGGAGGAAGTA	0.46	527551-88-pos	+	GCTATAATATTAGCTACATC	TG	NG	88	Deletion
NF1	527551	NA	76.4786	chr17-29527471-29527472_11TTdelA-527551-neg-i	-	CAGCTGCCTACTTCCTCCAT	GG	NG	TT	A	11	GAGGAAGTAGGCA	AGCTCAGCTGGCCATG	16	AGCTCAGCTGGCCATGGAGGAAGTAGGCA	0.54	527551-88-pos	+	GCTATAATATTAGCTACATC	TG	NG	88	Deletion
NF1	527551	48.1065	76.4786	chr17-29527471-29527472_12TTdelA-527551-neg-i	-	TCAGCTGCCTACTTCCTCCA	TG	NG	TT	A	12	AGGAAGTAGGCAG	GCTCAGCTGGCCATGG	16	GCTCAGCTGGCCATGGAGGAAGTAGGCAG	0.54	527551-88-pos	+	GCTATAATATTAGCTACATC	TG	NG	88	Deletion
NF1	404496	NA	76.4786	chr17-29527472-29527476_3TGCTGdelT-404496-neg-i	-	TGCCTACTTCCTCCATGGCC	AG	NG	TGCTG	T	3	CATGGAGGAAGTA	TACGAAAAGCTCTTGC	16	TACGAAAAGCTCTTGCCATGGAGGAAGTA	0.46	404496-89-pos	+	GCTATAATATTAGCTACATC	TG	NG	89	Deletion
NF1	404496	NA	76.4786	chr17-29527472-29527476_7TGCTGdelT-404496-neg-i	-	CAGCTGCCTACTTCCTCCAT	GG	NG	TGCTG	T	7	GAGGAAGTAGGCA	AAAAGCTCTTGCCATG	16	AAAAGCTCTTGCCATGGAGGAAGTAGGCA	0.54	404496-89-pos	+	GCTATAATATTAGCTACATC	TG	NG	89	Deletion
NF1	404496	48.1065	76.4786	chr17-29527472-29527476_8TGCTGdelT-404496-neg-i	-	TCAGCTGCCTACTTCCTCCA	TG	NG	TGCTG	T	8	AGGAAGTAGGCAG	AAAGCTCTTGCCATGG	16	AAAGCTCTTGCCATGGAGGAAGTAGGCAG	0.54	404496-89-pos	+	GCTATAATATTAGCTACATC	TG	NG	89	Deletion
NF1	457877	41.1497	NA	chr17-29527502-29527503_15AGdelA-457877-pos-i	+	TTGCTGGCCATGGAGGAAGT	AG	NG	AG	A	15	TGGCCATGGAGGA	AGTAGGCAGCTGACAA	16	TTGTCAGCTGCCTACTTCCTCCATGGCCA	0.62	457877-42-neg	-	TCCCAATTGATGTAAGTACT	TG	NG	42	Deletion
NF1	457877	NA	NA	chr17-29527502-29527503_14AGdelA-457877-pos-i	+	TGCTGGCCATGGAGGAAGTA	GG	NG	AG	A	14	GGCCATGGAGGAA	GTAGGCAGCTGACAAA	16	TTTGTCAGCTGCCTACTTCCTCCATGGCC	0.62	457877-42-neg	-	TCCCAATTGATGTAAGTACT	TG	NG	42	Deletion
NF1	457877	NA	NA	chr17-29527502-29527503_3AGdelA-457877-neg-i	-	CAGGCAATTGCAGCACTTTC	TG	NG	AG	A	3	AGTGCTGCAATTG	GTAGGCAGCTGACAAA	16	GTAGGCAGCTGACAAAAGTGCTGCAATTG	0.46	457877-87-pos	+	AACTTCATATATTATCTTAT	CG	NG	87	Deletion
NF1	457877	NA	NA	chr17-29527502-29527503_12AGdelA-457877-neg-i	-	AGTTTGACACAGGCAATTGC	AG	NG	AG	A	12	ATTGCCTGTGTCA	TGACAAAAGTGCTGCA	16	TGACAAAAGTGCTGCAATTGCCTGTGTCA	0.46	457877-87-pos	+	AACTTCATATATTATCTTAT	CG	NG	87	Deletion
NF1	481958	NA	NA	chr17-29527503-29527504_15GAdelG-481958-pos-i	+	TGCTGGCCATGGAGGAAGTA	GG	NG	GA	G	15	GGCCATGGAGGAA	GTAGGCAGCTGACAGA	16	TCTGTCAGCTGCCTACTTCCTCCATGGCC	0.62	481958-41-neg	-	TCCCAATTGATGTAAGTACT	TG	NG	41	Deletion
NF1	481958	NA	NA	chr17-29527503-29527504_12GAdelG-481958-pos-i	+	TGGCCATGGAGGAAGTAGGC	AG	NG	GA	G	12	CATGGAGGAAGTA	GGCAGCTGACAGAAGT	16	ACTTCTGTCAGCTGCCTACTTCCTCCATG	0.46	481958-41-neg	-	TCCCAATTGATGTAAGTACT	TG	NG	41	Deletion
NF1	481958	NA	NA	chr17-29527503-29527504_9GAdelG-481958-pos-i	+	CCATGGAGGAAGTAGGCAGC	TG	NG	GA	G	9	GGAGGAAGTAGGC	AGCTGACAGAAGTGCT	16	AGCACTTCTGTCAGCTGCCTACTTCCTCC	0.62	481958-41-neg	-	TCCCAATTGATGTAAGTACT	TG	NG	41	Deletion
NF1	481958	NA	NA	chr17-29527503-29527504_5GAdelG-481958-pos-i	+	GGAGGAAGTAGGCAGCTGAC	AG	NG	GA	G	5	GAAGTAGGCAGCT	GACAGAAGTGCTGCAA	16	TTGCAGCACTTCTGTCAGCTGCCTACTTC	0.54	481958-41-neg	-	TCCCAATTGATGTAAGTACT	TG	NG	41	Deletion
NF1	481958	NA	NA	chr17-29527503-29527504_1GAdelG-481958-pos-i	+	GAAGTAGGCAGCTGACAGAA	AG	NG	GA	G	1	TAGGCAGCTGACA	GAAGTGCTGCAATTGC	16	GCAATTGCAGCACTTCTGTCAGCTGCCTA	0.54	481958-41-neg	-	TCCCAATTGATGTAAGTACT	TG	NG	41	Deletion
NF1	481958	NA	NA	chr17-29527503-29527504_2GAdelG-481958-neg-i	-	CAGGCAATTGCAGCACTTTC	TG	NG	GA	G	2	AGTGCTGCAATTG	GTAGGCAGCTGACAGA	16	GTAGGCAGCTGACAGAAGTGCTGCAATTG	0.46	481958-88-pos	+	AACTTCATATATTATCTTAT	CG	NG	88	Deletion
NF1	481958	NA	NA	chr17-29527503-29527504_11GAdelG-481958-neg-i	-	AGTTTGACACAGGCAATTGC	AG	NG	GA	G	11	ATTGCCTGTGTCA	TGACAGAAGTGCTGCA	16	TGACAGAAGTGCTGCAATTGCCTGTGTCA	0.46	481958-88-pos	+	AACTTCATATATTATCTTAT	CG	NG	88	Deletion
NF1	663019	NA	NA	chr17-29527513-29527514_15CAdelC-663019-pos-i	+	GGAGGAAGTAGGCAGCTGAC	AG	NG	CA	C	15	GAAGTAGGCAGCT	GACAGAAAGTGCTGCA	16	TGCAGCACTTTCTGTCAGCTGCCTACTTC	0.54	663019-41-neg	-	AGAGTTATCTTCCCAATTGA	TG	NG	41	Deletion
NF1	663019	NA	NA	chr17-29527513-29527514_11CAdelC-663019-pos-i	+	GAAGTAGGCAGCTGACAGAA	AG	NG	CA	C	11	TAGGCAGCTGACA	GAAAGTGCTGCATTGC	16	GCAATGCAGCACTTTCTGTCAGCTGCCTA	0.54	663019-41-neg	-	AGAGTTATCTTCCCAATTGA	TG	NG	41	Deletion
NF1	663019	NA	NA	chr17-29527513-29527514_9CAdelC-663019-pos-i	+	AGTAGGCAGCTGACAGAAAG	TG	NG	CA	C	9	GGCAGCTGACAGA	AAGTGCTGCATTGCCT	16	AGGCAATGCAGCACTTTCTGTCAGCTGCC	0.62	663019-41-neg	-	AGAGTTATCTTCCCAATTGA	TG	NG	41	Deletion
NF1	663019	NA	NA	chr17-29527513-29527514_1CAdelC-663019-neg-i	-	AGTTTGACACAGGCAATTGC	AG	NG	CA	C	1	ATTGCCTGTGTCA	TGACAGAAAGTGCTGC	16	TGACAGAAAGTGCTGCATTGCCTGTGTCA	0.46	663019-89-pos	+	TATTATCTTATCGCTATATT	TG	NG	89	Deletion
NF1	663019	NA	NA	chr17-29527513-29527514_10CAdelC-663019-neg-i	-	GCTTTACACAGTTTGACACA	GG	NG	CA	C	10	GTCAAACTGTGTA	GTGCTGCATTGCCTGT	16	GTGCTGCATTGCCTGTGTCAAACTGTGTA	0.38	663019-89-pos	+	TATTATCTTATCGCTATATT	TG	NG	89	Deletion
NF1	457880	NA	NA	chr17-29527530-29527532_13CTGdelC-457880-pos-i	+	CAGAAAGTGCTGCAATTGCC	TG	NG	CTG	C	13	AAGTGCTGCAATT	GCCTGTGTCAAACTGT	16	ACAGTTTGACACAGGCAATTGCAGCACTT	0.38	457880-41-neg	-	AACAAGTAGGAAAATGACAG	AG	NG	41	Deletion
NF1	457880	NA	NA	chr17-29527530-29527532_11CTGdelC-457880-pos-i	+	GAAAGTGCTGCAATTGCCTG	TG	NG	CTG	C	11	GTGCTGCAATTGC	CTGTGTCAAACTGTAA	16	TTACAGTTTGACACAGGCAATTGCAGCAC	0.54	457880-41-neg	-	AACAAGTAGGAAAATGACAG	AG	NG	41	Deletion
NF1	457880	NA	NA	chr17-29527530-29527532_3CTGdelC-457880-pos-i	+	TGCAATTGCCTGTGTCAAAC	TG	NG	CTG	C	3	ATTGCCTGTGTCA	AACTGTAAAGCAAGTA	16	TACTTGCTTTACAGTTTGACACAGGCAAT	0.46	457880-41-neg	-	AACAAGTAGGAAAATGACAG	AG	NG	41	Deletion
NF1	457880	NA	NA	chr17-29527530-29527532_1CTGdelC-457880-pos-i	+	CAATTGCCTGTGTCAAACTG	TG	NG	CTG	C	1	TGCCTGTGTCAAA	CTGTAAAGCAAGTACT	16	AGTACTTGCTTTACAGTTTGACACAGGCA	0.46	457880-41-neg	-	AACAAGTAGGAAAATGACAG	AG	NG	41	Deletion
NF1	571225	NA	NA	chr17-29527538-29527546_11AGCAAGTACdelA-571225-pos-i	+	TGCAATTGCCTGTGTCAAAC	TG	NG	AGCAAGTAC	A	11	ATTGCCTGTGTCA	AACTGTGTAAATTACA	16	TGTAATTTACACAGTTTGACACAGGCAAT	0.46	571225-33-neg	-	GGACTGAACAAGTAGGAAAA	TG	NG	33	Deletion
NF1	571225	NA	NA	chr17-29527538-29527546_9AGCAAGTACdelA-571225-pos-i	+	CAATTGCCTGTGTCAAACTG	TG	NG	AGCAAGTAC	A	9	TGCCTGTGTCAAA	CTGTGTAAATTACATC	16	GATGTAATTTACACAGTTTGACACAGGCA	0.46	571225-33-neg	-	GGACTGAACAAGTAGGAAAA	TG	NG	33	Deletion
NF1	571225	NA	NA	chr17-29527538-29527546_5AGCAAGTACdelA-571225-neg-i	-	TTATCTTCCCAATTGATGTA	AG	NG	AGCAAGTAC	A	5	ATCAATTGGGAAG	AAACTGTGTAAATTAC	16	AAACTGTGTAAATTACATCAATTGGGAAG	0.38	571225-87-pos	+	TGTAGAAGTTATTTCTGGAC	AG	NG	87	Deletion
NF1	571225	NA	NA	chr17-29527538-29527546_12AGCAAGTACdelA-571225-neg-i	-	GACAGAGTTATCTTCCCAAT	TG	NG	AGCAAGTAC	A	12	GGGAAGATAACTC	GTAAATTACATCAATT	16	GTAAATTACATCAATTGGGAAGATAACTC	0.46	571225-87-pos	+	TGTAGAAGTTATTTCTGGAC	AG	NG	87	Deletion
NF1	457882	NA	NA	chr17-29527543-29527547_14GTACTdelG-457882-pos-i	+	CAATTGCCTGTGTCAAACTG	TG	NG	GTACT	G	14	TGCCTGTGTCAAA	CTGTGTAAAGCAAGTA	16	TACTTGCTTTACACAGTTTGACACAGGCA	0.46	457882-38-neg	-	CACCATGGACTGAACAAGTA	GG	NG	38	Deletion
NF1	457882	NA	NA	chr17-29527543-29527547_9GTACTdelG-457882-pos-i	+	GCCTGTGTCAAACTGTGTAA	AG	NG	GTACT	G	9	GTGTCAAACTGTG	TAAAGCAAGTACATCA	16	TGATGTACTTGCTTTACACAGTTTGACAC	0.46	457882-38-neg	-	CACCATGGACTGAACAAGTA	GG	NG	38	Deletion
NF1	457882	NA	NA	chr17-29527543-29527547_4GTACTdelG-457882-neg-i	-	TTATCTTCCCAATTGATGTA	AG	NG	GTACT	G	4	ATCAATTGGGAAG	TGTGTAAAGCAAGTAC	16	TGTGTAAAGCAAGTACATCAATTGGGAAG	0.38	457882-86-pos	+	AGTTATTTCTGGACAGTCTA	CG	NG	86	Deletion
NF1	457882	NA	NA	chr17-29527543-29527547_11GTACTdelG-457882-neg-i	-	GACAGAGTTATCTTCCCAAT	TG	NG	GTACT	G	11	GGGAAGATAACTC	AGCAAGTACATCAATT	16	AGCAAGTACATCAATTGGGAAGATAACTC	0.46	457882-86-pos	+	AGTTATTTCTGGACAGTCTA	CG	NG	86	Deletion
NF1	572921	NA	86.4427	chr17-29527546-29527547_12CTdelC-572921-pos-i	+	GCCTGTGTCAAACTGTGTAA	AG	NG	CT	C	12	GTGTCAAACTGTG	TAAAGCAAGTACTACA	16	TGTAGTACTTGCTTTACACAGTTTGACAC	0.46	572921-39-neg	-	CCACCATGGACTGAACAAGT	AG	NG	39	Deletion
NF1	572921	NA	NA	chr17-29527546-29527547_4CTdelC-572921-neg-i	-	TTATCTTCCCAATTGATGTA	AG	NG	CT	C	4	ATCAATTGGGAAG	GTAAAGCAAGTACTAC	16	GTAAAGCAAGTACTACATCAATTGGGAAG	0.38	572921-89-pos	+	AGTTATTTCTGGACAGTCTA	CG	NG	89	Deletion
NF1	572921	NA	NA	chr17-29527546-29527547_11CTdelC-572921-neg-i	-	GACAGAGTTATCTTCCCAAT	TG	NG	CT	C	11	GGGAAGATAACTC	AAGTACTACATCAATT	16	AAGTACTACATCAATTGGGAAGATAACTC	0.46	572921-89-pos	+	AGTTATTTCTGGACAGTCTA	CG	NG	89	Deletion
NF1	431575	NA	NA	chr17-29527589-29527594_5TCAGTCdelT-431575-neg-i	-	ACCTTAAGATCAACCACCAT	GG	NG	TCAGTC	T	5	GTGGTTGATCTTA	TTCCTACTTGTTCATG	16	TTCCTACTTGTTCATGGTGGTTGATCTTA	0.38	431575-87-pos	+	GAAGTAGGCAGCTGACAGAA	AG	NG	87	Deletion
NF1	216060	68.3245	NA	chr17-29527608-29527609_15CTdelC-216060-pos-i	+	TTTCCTACTTGTTCAGTCCA	TG	NG	CT	C	15	CTACTTGTTCAGT	CCATGGTGGTTGATCT	16	AGATCAACCACCATGGACTGAACAAGTAG	0.38	216060-64-neg	-	TTTGACATAATACTTATGCT	AG	NG	64	Deletion
NF1	216060	NA	NA	chr17-29527608-29527609_14CTdelC-216060-pos-i	+	TTCCTACTTGTTCAGTCCAT	GG	NG	CT	C	14	TACTTGTTCAGTC	CATGGTGGTTGATCTA	16	TAGATCAACCACCATGGACTGAACAAGTA	0.38	216060-64-neg	-	TTTGACATAATACTTATGCT	AG	NG	64	Deletion
NF1	216060	NA	NA	chr17-29527608-29527609_8CTdelC-216060-pos-i	+	CTTGTTCAGTCCATGGTGGT	TG	NG	CT	C	8	TTCAGTCCATGGT	GGTTGATCTAAGGTAA	16	TTACCTTAGATCAACCACCATGGACTGAA	0.46	216060-64-neg	-	TTTGACATAATACTTATGCT	AG	NG	64	Deletion
NF1	216060	NA	NA	chr17-29527608-29527609_4CTdelC-216060-neg-i	-	AGAATAAGCATGTTACCTTA	AG	NG	CT	C	4	GGTAACATGCTTA	ATGGTGGTTGATCTAA	16	ATGGTGGTTGATCTAAGGTAACATGCTTA	0.38	216060-89-pos	+	GAAAGTGCTGCAATTGCCTG	TG	NG	89	Deletion
NF1	660347	NA	NA	chr17-29528086-29528088_2CAAdelC-660347-pos-i	+	ATCCAAGTAAGCCATTCTCA	AG	NG	CAA	C	2	AAGTAAGCCATTC	TCGAGGCAGTCAGCCT	16	AGGCTGACTGCCTCGAGAATGGCTTACTT	0.38	660347-43-neg	-	ACGAAAGCAAGAAACAAGGC	AG	NG	43	Deletion
NF1	431578	NA	NA	chr17-29528141-29528142_8CTdelC-431578-neg-i	-	GGTTGTTGTGAGGGCTTATA	CG	NG	CT	C	8	AAGCCCTCACAAC	GTTTCTTGCTTCGTAT	16	GTTTCTTGCTTCGTATAAGCCCTCACAAC	0.54	431578-57-pos	+	ATCCAAGTAAGCCATTCTCA	AG	NG	57	Deletion
NF1	428985	NA	NA	chr17-29528458-29528459_3ATdelA-428985-neg-i	-	TTTACCAGCACATAGTGAAA	TG	NG	AT	A	3	CACTATGTGCTGG	ATTCACCTTCTACATT	16	ATTCACCTTCTACATTCACTATGTGCTGG	0.54	428985-84-pos	+	TTTGGCTTCATTTGTATTAC	TG	NG	84	Deletion
NF1	428985	NA	NA	chr17-29528458-29528459_10ATdelA-428985-neg-i	-	GAGTGAATTTACCAGCACAT	AG	NG	AT	A	10	TGCTGGTAAATTC	TTCTACATTCACTATG	16	TTCTACATTCACTATGTGCTGGTAAATTC	0.38	428985-84-pos	+	TTTGGCTTCATTTGTATTAC	TG	NG	84	Deletion
NF1	481904	NA	NA	chr17-29528497-29528498_12CAdelC-481904-pos-i	+	TGCTGGTAAATTCACTCCAT	CG	NG	CA	C	12	GGTAAATTCACTC	CATCGAATCATCCCAA	16	TTGGGATGATTCGATGGAGTGAATTTACC	0.38	481904-54-neg	-	GAAATACGCAAAGAAAAGAA	AG	NG	54	Deletion
NF1	431580	NA	NA	chr17-29533318-29533320_14AATdelA-431580-pos-i	+	GCTGTGTATTGTCACTCGGT	TG	NG	AAT	A	14	TGTATTGTCACTC	GGTTGAACTTCGAAAT	16	ATTTCGAAGTTCAACCGAGTGACAATACA	0.38	431580-49-neg	-	GCCATTCGTATTGCTGGGTG	TG	NG	49	Deletion
NF1	431580	NA	NA	chr17-29533318-29533320_7AATdelA-431580-pos-i	+	ATTGTCACTCGGTTGAACTT	CG	NG	AAT	A	7	TCACTCGGTTGAA	CTTCGAAATGTTTGGT	16	ACCAAACATTTCGAAGTTCAACCGAGTGA	0.46	431580-49-neg	-	GCCATTCGTATTGCTGGGTG	TG	NG	49	Deletion
NF1	569133	NA	NA	chr17-29533326-29533327_8TGdelT-569133-pos-i	+	CTCGGTTGAACTTCGAAATA	TG	NG	TG	T	8	GTTGAACTTCGAA	ATATGTTTGTGAAACA	16	TGTTTCACAAACATATTTCGAAGTTCAAC	0.38	569133-42-neg	-	GCCATTCGTATTGCTGGGTG	TG	NG	42	Deletion
NF1	569133	NA	90.1902	chr17-29533326-29533327_12TGdelT-569133-neg-i	-	CCTTGCACTGCTTTATGAAG	TG	NG	TG	T	12	CATAAAGCAGTGC	TGTTTGTGAAACACTT	16	TGTTTGTGAAACACTTCATAAAGCAGTGC	0.46	569133-60-pos	+	TTCTCTAGTCCGCATTGGAT	TG	NG	60	Deletion
NF1	569133	NA	90.1902	chr17-29533326-29533327_14TGdelT-569133-neg-i	-	AACCTTGCACTGCTTTATGA	AG	NG	TG	T	14	TAAAGCAGTGCAA	TTTGTGAAACACTTCA	16	TTTGTGAAACACTTCATAAAGCAGTGCAA	0.38	569133-60-pos	+	TTCTCTAGTCCGCATTGGAT	TG	NG	60	Deletion
NF1	431585	NA	NA	chr17-29541536-29541537_10GAdelG-431585-pos-i	+	AGAAAAACCTACAGACCTGG	AG	NG	GA	G	10	AAACCTACAGACC	TGGAGACAAGAGCTAT	16	ATAGCTCTTGTCTCCAGGTCTGTAGGTTT	0.46	431585-39-neg	-	GCTTTGGATCTGCATGAATT	AG	NG	39	Deletion
NF1	431585	NA	NA	chr17-29541536-29541537_5GAdelG-431585-pos-i	+	AACCTACAGACCTGGAGACA	AG	NG	GA	G	5	TACAGACCTGGAG	ACAAGAGCTATAAGTA	16	TACTTATAGCTCTTGTCTCCAGGTCTGTA	0.54	431585-39-neg	-	GCTTTGGATCTGCATGAATT	AG	NG	39	Deletion
NF1	431585	NA	NA	chr17-29541536-29541537_2GAdelG-431585-pos-i	+	CTACAGACCTGGAGACAAGA	AG	NG	GA	G	2	AGACCTGGAGACA	AGAGCTATAAGTATCT	16	AGATACTTATAGCTCTTGTCTCCAGGTCT	0.54	431585-39-neg	-	GCTTTGGATCTGCATGAATT	AG	NG	39	Deletion
NF1	431586	NA	NA	chr17-29541542-29541546_11ATAAGdelA-431586-pos-i	+	AACCTACAGACCTGGAGACA	AG	NG	ATAAG	A	11	TACAGACCTGGAG	ACAAGAAGCTATATCT	16	AGATATAGCTTCTTGTCTCCAGGTCTGTA	0.54	431586-36-neg	-	GCAAGAGCTTTGGATCTGCA	TG	NG	36	Deletion
NF1	431586	NA	NA	chr17-29541542-29541546_8ATAAGdelA-431586-pos-i	+	CTACAGACCTGGAGACAAGA	AG	NG	ATAAG	A	8	AGACCTGGAGACA	AGAAGCTATATCTTCT	16	AGAAGATATAGCTTCTTGTCTCCAGGTCT	0.54	431586-36-neg	-	GCAAGAGCTTTGGATCTGCA	TG	NG	36	Deletion
NF1	431586	NA	NA	chr17-29541542-29541546_1ATAAGdelA-431586-pos-i	+	CCTGGAGACAAGAAGCTATA	AG	NG	ATAAG	A	1	GAGACAAGAAGCT	ATATCTTCTCTTGTCC	16	GGACAAGAGAAGATATAGCTTCTTGTCTC	0.46	431586-36-neg	-	GCAAGAGCTTTGGATCTGCA	TG	NG	36	Deletion
NF1	431586	NA	NA	chr17-29541542-29541546_9ATAAGdelA-431586-neg-i	-	GTTTCACCATGGACAAGAGA	AG	NG	ATAAG	A	9	CTTGTCCATGGTG	AGAAGCTATATCTTCT	16	AGAAGCTATATCTTCTCTTGTCCATGGTG	0.54	431586-57-pos	+	AGTCTTACATTTAAAGAAAA	AG	NG	57	Deletion
NF1	431586	NA	NA	chr17-29541542-29541546_12ATAAGdelA-431586-neg-i	-	TTAGTTTCACCATGGACAAG	AG	NG	ATAAG	A	12	GTCCATGGTGAAA	AGCTATATCTTCTCTT	16	AGCTATATCTTCTCTTGTCCATGGTGAAA	0.46	431586-57-pos	+	AGTCTTACATTTAAAGAAAA	AG	NG	57	Deletion
NF1	457535	NA	NA	chr17-29541587-29541588_1CAdelC-457535-pos-i	+	ACTAATTCATGCAGATCCAA	AG	NG	CA	C	1	ATTCATGCAGATC	CAAGCTCTTGCTTTGT	16	ACAAAGCAAGAGCTTGGATCTGCATGAAT	0.38	457535-46-neg	-	TTAACTTAGTGTGATAATTT	TG	NG	46	Deletion
NF1	457535	NA	NA	chr17-29541587-29541588_3CAdelC-457535-neg-i	-	TTACACAAAGCAAGAGCTTT	GG	NG	CA	C	3	GCTCTTGCTTTGT	ATTCATGCAGATCCAA	16	ATTCATGCAGATCCAAGCTCTTGCTTTGT	0.46	457535-81-pos	+	GTAACAAGCCTTAAATTTAA	AG	NG	81	Deletion
NF1	457535	48.234	NA	chr17-29541587-29541588_4CAdelC-457535-neg-i	-	CTTACACAAAGCAAGAGCTT	TG	NG	CA	C	4	CTCTTGCTTTGTG	TTCATGCAGATCCAAG	16	TTCATGCAGATCCAAGCTCTTGCTTTGTG	0.46	457535-81-pos	+	GTAACAAGCCTTAAATTTAA	AG	NG	81	Deletion
NF1	457535	NA	NA	chr17-29541587-29541588_9CAdelC-457535-neg-i	-	AAATACTTACACAAAGCAAG	AG	NG	CA	C	9	GCTTTGTGTAAGT	GCAGATCCAAGCTCTT	16	GCAGATCCAAGCTCTTGCTTTGTGTAAGT	0.38	457535-81-pos	+	GTAACAAGCCTTAAATTTAA	AG	NG	81	Deletion
NF1	579706	NA	NA	chr17-29541598-29541599_12CTdelC-579706-pos-i	+	ACTAATTCATGCAGATCCAA	AG	NG	CT	C	12	ATTCATGCAGATC	CAAAGCTCTTGCTTGT	16	ACAAGCAAGAGCTTTGGATCTGCATGAAT	0.38	579706-44-neg	-	TAAACCCAATTAACTTAGTG	TG	NG	44	Deletion
NF1	579706	NA	NA	chr17-29541598-29541599_6CTdelC-579706-pos-i	+	TCATGCAGATCCAAAGCTCT	TG	NG	CT	C	6	GCAGATCCAAAGC	TCTTGCTTGTGTAAGT	16	ACTTACACAAGCAAGAGCTTTGGATCTGC	0.54	579706-44-neg	-	TAAACCCAATTAACTTAGTG	TG	NG	44	Deletion
NF1	579706	NA	NA	chr17-29541598-29541599_1CTdelC-579706-pos-i	+	CAGATCCAAAGCTCTTGCTT	TG	NG	CT	C	1	TCCAAAGCTCTTG	CTTGTGTAAGTATTTT	16	AAAATACTTACACAAGCAAGAGCTTTGGA	0.46	579706-44-neg	-	TAAACCCAATTAACTTAGTG	TG	NG	44	Deletion
NF1	449422	NA	NA	chr17-29546035-29546036_4CAdelC-449422-neg-i	-	TGCCTTGGGTTTCGGGCCCC	TG	NG	CA	C	4	GCCCGAAACCCAA	AATCCAAGAAAACGGG	16	AATCCAAGAAAACGGGGCCCGAAACCCAA	0.62	449422-62-pos	+	TTCCTCCTTCTAATCTCTCT	CG	NG	62	Deletion
NF1	449422	NA	NA	chr17-29546035-29546036_10CAdelC-449422-neg-i	-	CTGTACTGCCTTGGGTTTCG	GG	NG	CA	C	10	AACCCAAGGCAGT	AGAAAACGGGGCCCGA	16	AGAAAACGGGGCCCGAAACCCAAGGCAGT	0.54	449422-62-pos	+	TTCCTCCTTCTAATCTCTCT	CG	NG	62	Deletion
NF1	449422	66.4541	NA	chr17-29546035-29546036_11CAdelC-449422-neg-i	-	GCTGTACTGCCTTGGGTTTC	GG	NG	CA	C	11	ACCCAAGGCAGTA	GAAAACGGGGCCCGAA	16	GAAAACGGGGCCCGAAACCCAAGGCAGTA	0.54	449422-62-pos	+	TTCCTCCTTCTAATCTCTCT	CG	NG	62	Deletion
NF1	449422	62.1363	NA	chr17-29546035-29546036_12CAdelC-449422-neg-i	-	TGCTGTACTGCCTTGGGTTT	CG	NG	CA	C	12	CCCAAGGCAGTAC	AAAACGGGGCCCGAAA	16	AAAACGGGGCCCGAAACCCAAGGCAGTAC	0.62	449422-62-pos	+	TTCCTCCTTCTAATCTCTCT	CG	NG	62	Deletion
NF1	346	NA	NA	chr17-29546035-29546037_3CAGdelC-346-neg-i	-	TGCCTTGGGTTTCGGGCCCC	TG	NG	CAG	C	3	GCCCGAAACCCAA	GAATCCAAGAAAACGG	16	GAATCCAAGAAAACGGGCCCGAAACCCAA	0.62	346-62-pos	+	TTCCTCCTTCTAATCTCTCT	CG	NG	62	Deletion
NF1	346	NA	NA	chr17-29546035-29546037_9CAGdelC-346-neg-i	-	CTGTACTGCCTTGGGTTTCG	GG	NG	CAG	C	9	AACCCAAGGCAGT	AAGAAAACGGGCCCGA	16	AAGAAAACGGGCCCGAAACCCAAGGCAGT	0.54	346-62-pos	+	TTCCTCCTTCTAATCTCTCT	CG	NG	62	Deletion
NF1	346	66.4541	NA	chr17-29546035-29546037_10CAGdelC-346-neg-i	-	GCTGTACTGCCTTGGGTTTC	GG	NG	CAG	C	10	ACCCAAGGCAGTA	AGAAAACGGGCCCGAA	16	AGAAAACGGGCCCGAAACCCAAGGCAGTA	0.54	346-62-pos	+	TTCCTCCTTCTAATCTCTCT	CG	NG	62	Deletion
NF1	346	62.1363	NA	chr17-29546035-29546037_11CAGdelC-346-neg-i	-	TGCTGTACTGCCTTGGGTTT	CG	NG	CAG	C	11	CCCAAGGCAGTAC	GAAAACGGGCCCGAAA	16	GAAAACGGGCCCGAAACCCAAGGCAGTAC	0.62	346-62-pos	+	TTCCTCCTTCTAATCTCTCT	CG	NG	62	Deletion
NF1	431590	NA	NA	chr17-29546055-29546056_3CAdelC-431590-pos-i	+	AGGGGCCCGAAACCCAAGGC	AG	NG	CA	C	3	GCCCGAAACCCAA	GGCGTACAGCAGAATT	16	AATTCTGCTGTACGCCTTGGGTTTCGGGC	0.62	431590-43-neg	-	CTCTGGCATGTGTGACTGAG	GG	NG	43	Deletion
NF1	431590	NA	NA	chr17-29546055-29546056_12CAdelC-431590-neg-i	-	ACGAGCCCTGTAATTAATTC	TG	NG	CA	C	12	TTAATTACAGGGC	AAGGCGTACAGCAGAA	16	AAGGCGTACAGCAGAATTAATTACAGGGC	0.38	431590-82-pos	+	TTCCTCCTTCTAATCTCTCT	CG	NG	82	Deletion
NF1	426130	NA	NA	chr17-29546065-29546066_13GAdelG-426130-pos-i	+	AGGGGCCCGAAACCCAAGGC	AG	NG	GA	G	13	GCCCGAAACCCAA	GGCAGTACAGCAGATT	16	AATCTGCTGTACTGCCTTGGGTTTCGGGC	0.62	426130-41-neg	-	TGAGCAATCTCTGGCATGTG	TG	NG	41	Deletion
NF1	426130	NA	NA	chr17-29546065-29546066_8GAdelG-426130-pos-i	+	CCCGAAACCCAAGGCAGTAC	AG	NG	GA	G	8	AAACCCAAGGCAG	TACAGCAGATTAATTA	16	TAATTAATCTGCTGTACTGCCTTGGGTTT	0.54	426130-41-neg	-	TGAGCAATCTCTGGCATGTG	TG	NG	41	Deletion
NF1	230660	NA	63.367	chr17-29546076-29546077_8AGdelA-230660-neg-i	-	ACTGAGGGACCAGTTGGACG	AG	NG	AG	A	8	CCAACTGGTCCCT	TTAATTACAGGCTCGT	16	TTAATTACAGGCTCGTCCAACTGGTCCCT	0.62	230660-44-pos	+	CTTGCAGAATCCAAGAAAAC	AG	NG	44	Deletion
NF1	230660	NA	63.367	chr17-29546076-29546077_10AGdelA-230660-neg-i	-	TGACTGAGGGACCAGTTGGA	CG	NG	AG	A	10	AACTGGTCCCTCA	AATTACAGGCTCGTCC	16	AATTACAGGCTCGTCCAACTGGTCCCTCA	0.54	230660-44-pos	+	CTTGCAGAATCCAAGAAAAC	AG	NG	44	Deletion
NF1	230660	NA	63.367	chr17-29546076-29546077_13AGdelA-230660-neg-i	-	GTGTGACTGAGGGACCAGTT	GG	NG	AG	A	13	TGGTCCCTCAGTC	TACAGGCTCGTCCAAC	16	TACAGGCTCGTCCAACTGGTCCCTCAGTC	0.62	230660-44-pos	+	CTTGCAGAATCCAAGAAAAC	AG	NG	44	Deletion
NF1	230660	72.8689	63.367	chr17-29546076-29546077_14AGdelA-230660-neg-i	-	TGTGTGACTGAGGGACCAGT	TG	NG	AG	A	14	GGTCCCTCAGTCA	ACAGGCTCGTCCAACT	16	ACAGGCTCGTCCAACTGGTCCCTCAGTCA	0.62	230660-44-pos	+	CTTGCAGAATCCAAGAAAAC	AG	NG	44	Deletion
NF1	431593	NA	NA	chr17-29546107-29546108_12ATdelA-431593-pos-i	+	GCTCGTCCAACTGGTCCCTC	AG	NG	AT	A	12	GTCCAACTGGTCC	CTCAGTCACACAGCCA	16	TGGCTGTGTGACTGAGGGACCAGTTGGAC	0.62	431593-52-neg	-	AATCTTTCCTTCAAGAACAT	GG	NG	52	Deletion
NF1	431593	NA	NA	chr17-29546107-29546108_3ATdelA-431593-pos-i	+	ACTGGTCCCTCAGTCACACA	TG	NG	AT	A	3	GTCCCTCAGTCAC	ACAGCCAGAGATTGCT	16	AGCAATCTCTGGCTGTGTGACTGAGGGAC	0.62	431593-52-neg	-	AATCTTTCCTTCAAGAACAT	GG	NG	52	Deletion
NF1	431593	NA	63.367	chr17-29546107-29546108_1ATdelA-431593-neg-i	-	CCTGAGCAATCTCTGGCATG	TG	NG	AT	A	1	GCCAGAGATTGCT	GTCCCTCAGTCACACA	16	GTCCCTCAGTCACACAGCCAGAGATTGCT	0.54	431593-75-pos	+	CTTGCAGAATCCAAGAAAAC	AG	NG	75	Deletion
NF1	431593	79.0589	63.367	chr17-29546107-29546108_8ATdelA-431593-neg-i	-	ATTGCTTCCTGAGCAATCTC	TG	NG	AT	A	8	ATTGCTCAGGAAG	AGTCACACAGCCAGAG	16	AGTCACACAGCCAGAGATTGCTCAGGAAG	0.46	431593-75-pos	+	CTTGCAGAATCCAAGAAAAC	AG	NG	75	Deletion
NF1	567071	NA	NA	chr17-29546113-29546114_9GAdelG-567071-pos-i	+	ACTGGTCCCTCAGTCACACA	TG	NG	GA	G	9	GTCCCTCAGTCAC	ACATGCCAGGATTGCT	16	AGCAATCCTGGCATGTGTGACTGAGGGAC	0.62	567071-46-neg	-	AATCTTTCCTTCAAGAACAT	GG	NG	46	Deletion
NF1	567071	NA	NA	chr17-29546113-29546114_3GAdelG-567071-pos-i	+	CCCTCAGTCACACATGCCAG	AG	NG	GA	G	3	CAGTCACACATGC	CAGGATTGCTCAGGAA	16	TTCCTGAGCAATCCTGGCATGTGTGACTG	0.54	567071-46-neg	-	AATCTTTCCTTCAAGAACAT	GG	NG	46	Deletion
NF1	567071	79.0589	63.367	chr17-29546113-29546114_2GAdelG-567071-neg-i	-	ATTGCTTCCTGAGCAATCTC	TG	NG	GA	G	2	ATTGCTCAGGAAG	AGTCACACATGCCAGG	16	AGTCACACATGCCAGGATTGCTCAGGAAG	0.46	567071-81-pos	+	CTTGCAGAATCCAAGAAAAC	AG	NG	81	Deletion
NF1	567071	NA	63.367	chr17-29546113-29546114_11GAdelG-567071-neg-i	-	CTTACCTCCATTGCTTCCTG	AG	NG	GA	G	11	GAAGCAATGGAGG	TGCCAGGATTGCTCAG	16	TGCCAGGATTGCTCAGGAAGCAATGGAGG	0.54	567071-81-pos	+	CTTGCAGAATCCAAGAAAAC	AG	NG	81	Deletion
NF1	431595	NA	NA	chr17-29548889-29548893_6TTAGAdelT-431595-pos-i	+	GGCTCTGCTGGTTCTTCATC	AG	NG	TTAGA	T	6	CTGCTGGTTCTTC	ATCAGTTAGCATTGAT	16	ATCAATGCTAACTGATGAAGAACCAGCAG	0.54	431595-44-neg	-	ATATACCTAATCTCCCAAAA	TG	NG	44	Deletion
NF1	431595	NA	NA	chr17-29548889-29548893_2TTAGAdelT-431595-pos-i	+	CTGCTGGTTCTTCATCAGTT	AG	NG	TTAGA	T	2	TGGTTCTTCATCA	GTTAGCATTGATTTGT	16	ACAAATCAATGCTAACTGATGAAGAACCA	0.38	431595-44-neg	-	ATATACCTAATCTCCCAAAA	TG	NG	44	Deletion
NF1	431595	NA	NA	chr17-29548889-29548893_9TTAGAdelT-431595-neg-i	-	ATCAGGATTCCACAAATCAA	TG	NG	TTAGA	T	9	ATTTGTGGAATCC	TCATCAGTTAGCATTG	16	TCATCAGTTAGCATTGATTTGTGGAATCC	0.38	431595-86-pos	+	AAATAAGTACTCCAGTGTTA	TG	NG	86	Deletion
NF1	618759	NA	NA	chr17-29548897-29548898_14CAdelC-618759-pos-i	+	GGCTCTGCTGGTTCTTCATC	AG	NG	CA	C	14	CTGCTGGTTCTTC	ATCAGTTAGATAGCTT	16	AAGCTATCTAACTGATGAAGAACCAGCAG	0.54	618759-39-neg	-	ATATACCTAATCTCCCAAAA	TG	NG	39	Deletion
NF1	618759	NA	NA	chr17-29548897-29548898_10CAdelC-618759-pos-i	+	CTGCTGGTTCTTCATCAGTT	AG	NG	CA	C	10	TGGTTCTTCATCA	GTTAGATAGCTTGATT	16	AATCAAGCTATCTAACTGATGAAGAACCA	0.38	618759-39-neg	-	ATATACCTAATCTCCCAAAA	TG	NG	39	Deletion
NF1	618759	NA	NA	chr17-29548897-29548898_4CAdelC-618759-neg-i	-	ATCAGGATTCCACAAATCAA	TG	NG	CA	C	4	ATTTGTGGAATCC	TCAGTTAGATAGCTTG	16	TCAGTTAGATAGCTTGATTTGTGGAATCC	0.38	618759-81-pos	+	AGTGTTATGTTTACCAAAAA	TG	NG	81	Deletion
NF1	233017	43.5578	NA	chr17-29548937-29548938_4TGdelT-233017-pos-i	+	ATGCTCCTGTAGAAACATTT	TG	NG	TG	T	4	TCCTGTAGAAACA	TTTTGGAGATTAGGTA	16	TACCTAATCTCCAAAATGTTTCTACAGGA	0.38	233017-41-neg	-	ACAAAATAAAATTTAAAAGT	TG	NG	41	Deletion
NF1	186215	NA	NA	chr17-29550493-29550497_10TTAACdelT-186215-neg-i	-	CTGTGCTACTAAGCATTTGA	TG	NG	TTAAC	T	10	AATGCTTAGTAGC	AAGAAATTAGTCATCA	16	AAGAAATTAGTCATCAAATGCTTAGTAGC	0.38	186215-86-pos	+	TTCTTATGTCTGGTTATATC	TG	NG	86	Deletion
NF1	186215	NA	NA	chr17-29550493-29550497_13TTAACdelT-186215-neg-i	-	TTTCTGTGCTACTAAGCATT	TG	NG	TTAAC	T	13	GCTTAGTAGCACA	AAATTAGTCATCAAAT	16	AAATTAGTCATCAAATGCTTAGTAGCACA	0.46	186215-86-pos	+	TTCTTATGTCTGGTTATATC	TG	NG	86	Deletion
NF1	188086	NA	NA	chr17-29550521-29550523_3CAGdelC-188086-neg-i	-	CGCAACCACTTGAGAATTTC	TG	NG	CAG	C	3	ATTCTCAAGTGGT	ATGCTTAGTAGCACAA	16	ATGCTTAGTAGCACAAATTCTCAAGTGGT	0.38	188086-83-pos	+	ATTGATGATGCTAGTAACAA	TG	NG	83	Deletion
NF1	188086	NA	NA	chr17-29550521-29550523_11CAGdelC-188086-neg-i	-	ATATTTCCCGCAACCACTTG	AG	NG	CAG	C	11	GTGGTTGCGGGAA	TAGCACAAATTCTCAA	16	TAGCACAAATTCTCAAGTGGTTGCGGGAA	0.62	188086-83-pos	+	ATTGATGATGCTAGTAACAA	TG	NG	83	Deletion
NF1	188086	NA	NA	chr17-29550521-29550523_13CAGdelC-188086-neg-i	-	CAATATTTCCCGCAACCACT	TG	NG	CAG	C	13	GGTTGCGGGAAAT	GCACAAATTCTCAAGT	16	GCACAAATTCTCAAGTGGTTGCGGGAAAT	0.54	188086-83-pos	+	ATTGATGATGCTAGTAACAA	TG	NG	83	Deletion
NF1	582772	NA	NA	chr17-29552123-29552130_4GAAGTTCCdelG-582772-neg-i	-	TAAAAAAGGAGAAAGTGACA	GG	NG	GAAGTTCC	G	4	CACTTTCTCCTTT	AGCAGGCAGATAGTGT	16	AGCAGGCAGATAGTGTCACTTTCTCCTTT	0.38	582772-89-pos	+	TAGGAGAGTCTCAAACAGGA	AG	NG	89	Deletion
NF1	430095	NA	NA	chr17-29552128-29552129_1TCdelT-430095-pos-i	+	AGCAGGCAGATAGAAGTTCC	TG	NG	TC	T	1	GGCAGATAGAAGT	TCTGTCACTTTCTCCT	16	AGGAGAAAGTGACAGAACTTCTATCTGCC	0.46	430095-46-neg	-	GACTGGTATTTCCACTAGAA	GG	NG	46	Deletion
NF1	660981	NA	NA	chr17-29552161-29552162_13TGdelT-660981-neg-i	-	GACTGGTATTTCCACTAGAA	GG	NG	TG	T	13	TAGTGGAAATACC	GGATTGATATTCCTTC	16	GGATTGATATTCCTTCTAGTGGAAATACC	0.38	660981-90-pos	+	GTTTATTCCTCTTGGTTGTC	AG	NG	90	Deletion
NF1	660981	43.7182	NA	chr17-29552161-29552162_14TGdelT-660981-neg-i	-	TGACTGGTATTTCCACTAGA	AG	NG	TG	T	14	AGTGGAAATACCA	GATTGATATTCCTTCT	16	GATTGATATTCCTTCTAGTGGAAATACCA	0.38	660981-90-pos	+	GTTTATTCCTCTTGGTTGTC	AG	NG	90	Deletion
NF1	424182	NA	NA	chr17-29552234-29552236_6CCTdelC-424182-pos-i	+	GAATTACTACGTACTCCTGG	AG	NG	CCT	C	6	TACTACGTACTCC	TGGAGCCTCTCCGGAA	16	TTCCGGAGAGGCTCCAGGAGTACGTAGTA	0.46	424182-40-neg	-	AGAAAAAGTACAGAAGAAGC	TG	NG	40	Deletion
NF1	428991	NA	NA	chr17-29553477-29553478_13ACdelA-428991-pos-i	+	CTCAGGATAGTGCAGCAGGA	TG	NG	AC	A	13	GGATAGTGCAGCA	GGATGCAGCGGAACCC	16	GGGTTCCGCTGCATCCTGCTGCACTATCC	0.54	428991-47-neg	-	TTCCACAGAAACATGTACAG	GG	NG	47	Deletion
NF1	428991	NA	NA	chr17-29553477-29553478_10ACdelA-428991-pos-i	+	AGGATAGTGCAGCAGGATGC	AG	NG	AC	A	10	TAGTGCAGCAGGA	TGCAGCGGAACCCCCC	16	GGGGGGTTCCGCTGCATCCTGCTGCACTA	0.54	428991-47-neg	-	TTCCACAGAAACATGTACAG	GG	NG	47	Deletion
NF1	428991	35.1357	NA	chr17-29553477-29553478_8ACdelA-428991-pos-i	+	GATAGTGCAGCAGGATGCAG	CG	NG	AC	A	8	GTGCAGCAGGATG	CAGCGGAACCCCCCGA	16	TCGGGGGGTTCCGCTGCATCCTGCTGCAC	0.62	428991-47-neg	-	TTCCACAGAAACATGTACAG	GG	NG	47	Deletion
NF1	428991	NA	NA	chr17-29553477-29553478_7ACdelA-428991-pos-i	+	ATAGTGCAGCAGGATGCAGC	GG	NG	AC	A	7	TGCAGCAGGATGC	AGCGGAACCCCCCGAT	16	ATCGGGGGGTTCCGCTGCATCCTGCTGCA	0.62	428991-47-neg	-	TTCCACAGAAACATGTACAG	GG	NG	47	Deletion
NF1	428991	NA	NA	chr17-29553477-29553478_5ACdelA-428991-neg-i	-	GCTTGTCGGCAAATCGGGGG	GG	NG	AC	A	5	CCGATTTGCCGAC	GATGCAGCGGAACCCC	16	GATGCAGCGGAACCCCCCGATTTGCCGAC	0.62	428991-88-pos	+	ACACAGTTTATTGCATTGTT	AG	NG	88	Deletion
NF1	428991	96.6232	NA	chr17-29553477-29553478_6ACdelA-428991-neg-i	-	GGCTTGTCGGCAAATCGGGG	GG	NG	AC	A	6	CGATTTGCCGACA	ATGCAGCGGAACCCCC	16	ATGCAGCGGAACCCCCCGATTTGCCGACA	0.54	428991-88-pos	+	ACACAGTTTATTGCATTGTT	AG	NG	88	Deletion
NF1	428991	93.2204	NA	chr17-29553477-29553478_7ACdelA-428991-neg-i	-	GGGCTTGTCGGCAAATCGGG	GG	NG	AC	A	7	GATTTGCCGACAA	TGCAGCGGAACCCCCC	16	TGCAGCGGAACCCCCCGATTTGCCGACAA	0.46	428991-88-pos	+	ACACAGTTTATTGCATTGTT	AG	NG	88	Deletion
NF1	428991	94.623	NA	chr17-29553477-29553478_8ACdelA-428991-neg-i	-	TGGGCTTGTCGGCAAATCGG	GG	NG	AC	A	8	ATTTGCCGACAAG	GCAGCGGAACCCCCCG	16	GCAGCGGAACCCCCCGATTTGCCGACAAG	0.46	428991-88-pos	+	ACACAGTTTATTGCATTGTT	AG	NG	88	Deletion
NF1	428991	89.9892	NA	chr17-29553477-29553478_10ACdelA-428991-neg-i	-	TCTGGGCTTGTCGGCAAATC	GG	NG	AC	A	10	TTGCCGACAAGCC	AGCGGAACCCCCCGAT	16	AGCGGAACCCCCCGATTTGCCGACAAGCC	0.62	428991-88-pos	+	ACACAGTTTATTGCATTGTT	AG	NG	88	Deletion
NF1	574937	35.1357	NA	chr17-29553484-29553485_15CGdelC-574937-pos-i	+	GATAGTGCAGCAGGATGCAG	CG	NG	CG	C	15	GTGCAGCAGGATG	CAGCGGAACCCCCCCA	16	TGGGGGGGTTCCGCTGCATCCTGCTGCAC	0.62	574937-40-neg	-	TTCCACAGAAACATGTACAG	GG	NG	40	Deletion
NF1	574937	NA	NA	chr17-29553484-29553485_14CGdelC-574937-pos-i	+	ATAGTGCAGCAGGATGCAGC	GG	NG	CG	C	14	TGCAGCAGGATGC	AGCGGAACCCCCCCAT	16	ATGGGGGGGTTCCGCTGCATCCTGCTGCA	0.62	574937-40-neg	-	TTCCACAGAAACATGTACAG	GG	NG	40	Deletion
NF1	574937	94.623	NA	chr17-29553484-29553485_1CGdelC-574937-neg-i	-	TGGGCTTGTCGGCAAATCGG	GG	NG	CG	C	1	ATTTGCCGACAAG	GCAGCGGAACCCCCCC	16	GCAGCGGAACCCCCCCATTTGCCGACAAG	0.46	574937-71-pos	+	TTTATACATAAAATTACCCA	AG	NG	71	Deletion
NF1	574937	89.9892	NA	chr17-29553484-29553485_3CGdelC-574937-neg-i	-	TCTGGGCTTGTCGGCAAATC	GG	NG	CG	C	3	TTGCCGACAAGCC	AGCGGAACCCCCCCAT	16	AGCGGAACCCCCCCATTTGCCGACAAGCC	0.62	574937-71-pos	+	TTTATACATAAAATTACCCA	AG	NG	71	Deletion
NF1	574512	NA	NA	chr17-29553490-29553491_2GCdelG-574512-pos-i	+	GCGGAACCCCCCCGATTTGC	CG	NG	GC	G	2	AACCCCCCCGATT	TGCGACAAGCCCAGAC	16	GTCTGGGCTTGTCGCAAATCGGGGGGGTT	0.62	574512-41-neg	-	GTCAGGGTTCCACAGAAACA	TG	NG	41	Deletion
NF1	574512	NA	NA	chr17-29553490-29553491_13GCdelG-574512-neg-i	-	GCCACTTCTAGTTTGGTCTG	GG	NG	GC	G	13	ACCAAACTAGAAG	TTTGCGACAAGCCCAG	16	TTTGCGACAAGCCCAGACCAAACTAGAAG	0.38	574512-77-pos	+	TTTATACATAAAATTACCCA	AG	NG	77	Deletion
NF1	574512	84.8318	NA	chr17-29553490-29553491_14GCdelG-574512-neg-i	-	GGCCACTTCTAGTTTGGTCT	GG	NG	GC	G	14	CCAAACTAGAAGT	TTGCGACAAGCCCAGA	16	TTGCGACAAGCCCAGACCAAACTAGAAGT	0.38	574512-77-pos	+	TTTATACATAAAATTACCCA	AG	NG	77	Deletion
NF1	574512	89.6169	NA	chr17-29553490-29553491_15GCdelG-574512-neg-i	-	GGGCCACTTCTAGTTTGGTC	TG	NG	GC	G	15	CAAACTAGAAGTG	TGCGACAAGCCCAGAC	16	TGCGACAAGCCCAGACCAAACTAGAAGTG	0.38	574512-77-pos	+	TTTATACATAAAATTACCCA	AG	NG	77	Deletion
NF1	404582	NA	NA	chr17-29553519-29553520_11GCdelG-404582-pos-i	+	CGACAAGCCCAGACCAAACT	AG	NG	GC	G	11	AAGCCCAGACCAA	ACTAGAAGTGGCCTGT	16	ACAGGCCACTTCTAGTTTGGTCTGGGCTT	0.54	404582-41-neg	-	CAGGACATGGCAACCAGAAC	AG	NG	41	Deletion
NF1	404582	NA	NA	chr17-29553519-29553520_8GCdelG-404582-pos-i	+	CAAGCCCAGACCAAACTAGA	AG	NG	GC	G	8	CCCAGACCAAACT	AGAAGTGGCCTGTACA	16	TGTACAGGCCACTTCTAGTTTGGTCTGGG	0.54	404582-41-neg	-	CAGGACATGGCAACCAGAAC	AG	NG	41	Deletion
NF1	404582	NA	NA	chr17-29553519-29553520_5GCdelG-404582-pos-i	+	GCCCAGACCAAACTAGAAGT	GG	NG	GC	G	5	AGACCAAACTAGA	AGTGGCCTGTACATGT	16	ACATGTACAGGCCACTTCTAGTTTGGTCT	0.38	404582-41-neg	-	CAGGACATGGCAACCAGAAC	AG	NG	41	Deletion
NF1	404582	46.15	NA	chr17-29553519-29553520_6GCdelG-404582-neg-i	-	GTTCCACAGAAACATGTACA	GG	NG	GC	G	6	ACATGTTTCTGTG	ACTAGAAGTGGCCTGT	16	ACTAGAAGTGGCCTGTACATGTTTCTGTG	0.38	404582-80-pos	+	AAATATATGTCTTCCACCCT	TG	NG	80	Deletion
NF1	404582	NA	NA	chr17-29553519-29553520_12GCdelG-404582-neg-i	-	GTCAGGGTTCCACAGAAACA	TG	NG	GC	G	12	TTCTGTGGAACCC	AGTGGCCTGTACATGT	16	AGTGGCCTGTACATGTTTCTGTGGAACCC	0.54	404582-80-pos	+	AAATATATGTCTTCCACCCT	TG	NG	80	Deletion
NF1	439988	44.7299	NA	chr17-29553527-29553529_14CATdelC-439988-pos-i	+	AGCCCAGACCAAACTAGAAG	TG	NG	CAT	C	14	CAGACCAAACTAG	AAGTGGCCCTGTACGT	16	ACGTACAGGGCCACTTCTAGTTTGGTCTG	0.46	439988-44-neg	-	AGGTGGCGGAAACAGGACAT	GG	NG	44	Deletion
NF1	439988	NA	NA	chr17-29553527-29553529_13CATdelC-439988-pos-i	+	GCCCAGACCAAACTAGAAGT	GG	NG	CAT	C	13	AGACCAAACTAGA	AGTGGCCCTGTACGTT	16	AACGTACAGGGCCACTTCTAGTTTGGTCT	0.38	439988-44-neg	-	AGGTGGCGGAAACAGGACAT	GG	NG	44	Deletion
NF1	439988	NA	NA	chr17-29553527-29553529_8CATdelC-439988-pos-i	+	GACCAAACTAGAAGTGGCCC	TG	NG	CAT	C	8	AAACTAGAAGTGG	CCCTGTACGTTTCTGT	16	ACAGAAACGTACAGGGCCACTTCTAGTTT	0.38	439988-44-neg	-	AGGTGGCGGAAACAGGACAT	GG	NG	44	Deletion
NF1	439988	NA	NA	chr17-29553527-29553529_2CATdelC-439988-pos-i	+	ACTAGAAGTGGCCCTGTACA	TG	NG	CAT	C	2	GAAGTGGCCCTGT	ACGTTTCTGTGGAACC	16	GGTTCCACAGAAACGTACAGGGCCACTTC	0.62	439988-44-neg	-	AGGTGGCGGAAACAGGACAT	GG	NG	44	Deletion
NF1	439988	NA	NA	chr17-29553527-29553529_3CATdelC-439988-neg-i	-	GTCAGGGTTCCACAGAAACA	TG	NG	CAT	C	3	TTCTGTGGAACCC	AAGTGGCCCTGTACGT	16	AAGTGGCCCTGTACGTTTCTGTGGAACCC	0.54	439988-88-pos	+	AAATATATGTCTTCCACCCT	TG	NG	88	Deletion
NF1	646410	52.2747	NA	chr17-29553572-29553573_14GTdelG-646410-pos-i	+	CCCTGACACTGAAGCTGTTC	TG	NG	GT	G	14	GACACTGAAGCTG	TTCTGGTTGCCATGCC	16	GGCATGGCAACCAGAACAGCTTCAGTGTC	0.54	646410-40-neg	-	CACTTCATCCACCCCACACC	GG	NG	40	Deletion
NF1	646410	NA	NA	chr17-29553572-29553573_13GTdelG-646410-pos-i	+	CCTGACACTGAAGCTGTTCT	GG	NG	GT	G	13	ACACTGAAGCTGT	TCTGGTTGCCATGCCT	16	AGGCATGGCAACCAGAACAGCTTCAGTGT	0.46	646410-40-neg	-	CACTTCATCCACCCCACACC	GG	NG	40	Deletion
NF1	646410	NA	NA	chr17-29553572-29553573_10GTdelG-646410-pos-i	+	GACACTGAAGCTGTTCTGGT	TG	NG	GT	G	10	CTGAAGCTGTTCT	GGTTGCCATGCCTGTT	16	AACAGGCATGGCAACCAGAACAGCTTCAG	0.46	646410-40-neg	-	CACTTCATCCACCCCACACC	GG	NG	40	Deletion
NF1	646410	NA	NA	chr17-29553572-29553573_5GTdelG-646410-pos-i	+	TGAAGCTGTTCTGGTTGCCA	TG	NG	GT	G	5	GCTGTTCTGGTTG	CCATGCCTGTTTCCGC	16	GCGGAAACAGGCATGGCAACCAGAACAGC	0.54	646410-40-neg	-	CACTTCATCCACCCCACACC	GG	NG	40	Deletion
NF1	646410	41.0174	NA	chr17-29553572-29553573_1GTdelG-646410-neg-i	-	GAGGTGGCGGAAACAGGACA	TG	NG	GT	G	1	CCTGTTTCCGCCA	TGTTCTGGTTGCCATG	16	TGTTCTGGTTGCCATGCCTGTTTCCGCCA	0.62	646410-87-pos	+	GCAGCGGAACCCCCCCGATT	TG	NG	87	Deletion
NF1	646410	NA	NA	chr17-29553572-29553573_6GTdelG-646410-neg-i	-	TCACAGAGGTGGCGGAAACA	GG	NG	GT	G	6	TTCCGCCACCTCT	TGGTTGCCATGCCTGT	16	TGGTTGCCATGCCTGTTTCCGCCACCTCT	0.62	646410-87-pos	+	GCAGCGGAACCCCCCCGATT	TG	NG	87	Deletion
NF1	646410	55.9505	NA	chr17-29553572-29553573_14GTdelG-646410-neg-i	-	CTGCTTCCTCACAGAGGTGG	CG	NG	GT	G	14	CCTCTGTGAGGAA	ATGCCTGTTTCCGCCA	16	ATGCCTGTTTCCGCCACCTCTGTGAGGAA	0.54	646410-87-pos	+	GCAGCGGAACCCCCCCGATT	TG	NG	87	Deletion
NF1	484138	NA	NA	chr17-29553586-29553593_14ACCTCTGTdelA-484138-pos-i	+	CTGTTCTGGTTGCCATGTCC	TG	NG	ACCTCTGT	A	14	TCTGGTTGCCATG	TCCTGTTTCCGCCAGA	16	TCTGGCGGAAACAGGACATGGCAACCAGA	0.54	484138-43-neg	-	TTGGGCAAGAGGTTATGCAC	TG	NG	43	Deletion
NF1	484138	NA	NA	chr17-29553586-29553593_8ACCTCTGTdelA-484138-pos-i	+	TGGTTGCCATGTCCTGTTTC	CG	NG	ACCTCTGT	A	8	TGCCATGTCCTGT	TTCCGCCAGAGGAAGC	16	GCTTCCTCTGGCGGAAACAGGACATGGCA	0.54	484138-43-neg	-	TTGGGCAAGAGGTTATGCAC	TG	NG	43	Deletion
NF1	484138	NA	NA	chr17-29553586-29553593_2ACCTCTGTdelA-484138-neg-i	-	CCGGATATCTGCTTCCTCAC	AG	NG	ACCTCTGT	A	2	AGGAAGCAGATAT	GTCCTGTTTCCGCCAG	16	GTCCTGTTTCCGCCAGAGGAAGCAGATAT	0.38	484138-88-pos	+	CCCGATTTGCCGACAAGCCC	AG	NG	88	Deletion
NF1	561975	NA	NA	chr17-29553599-29553600_12AGdelA-561975-pos-i	+	TGTCCTGTTTCCGCCACCTC	TG	NG	AG	A	12	CTGTTTCCGCCAC	CTCTGTGAGGAACAGA	16	TCTGTTCCTCACAGAGGTGGCGGAAACAG	0.62	561975-41-neg	-	TATAGTTGGGCAAGAGGTTA	TG	NG	41	Deletion
NF1	561975	NA	NA	chr17-29553599-29553600_10AGdelA-561975-pos-i	+	TCCTGTTTCCGCCACCTCTG	TG	NG	AG	A	10	GTTTCCGCCACCT	CTGTGAGGAACAGATA	16	TATCTGTTCCTCACAGAGGTGGCGGAAAC	0.62	561975-41-neg	-	TATAGTTGGGCAAGAGGTTA	TG	NG	41	Deletion
NF1	561975	41.3281	NA	chr17-29553599-29553600_8AGdelA-561975-pos-i	+	CTGTTTCCGCCACCTCTGTG	AG	NG	AG	A	8	TTCCGCCACCTCT	GTGAGGAACAGATATC	16	GATATCTGTTCCTCACAGAGGTGGCGGAA	0.62	561975-41-neg	-	TATAGTTGGGCAAGAGGTTA	TG	NG	41	Deletion
NF1	561975	NA	NA	chr17-29553599-29553600_4AGdelA-561975-pos-i	+	TTCCGCCACCTCTGTGAGGA	AG	NG	AG	A	4	GCCACCTCTGTGA	GGAACAGATATCCGGT	16	ACCGGATATCTGTTCCTCACAGAGGTGGC	0.62	561975-41-neg	-	TATAGTTGGGCAAGAGGTTA	TG	NG	41	Deletion
NF1	561975	NA	NA	chr17-29553599-29553600_13AGdelA-561975-neg-i	-	CACTTCATCCACCCCACACC	GG	NG	AG	A	13	GTGGGGTGGATGA	GGAACAGATATCCGGT	16	GGAACAGATATCCGGTGTGGGGTGGATGA	0.62	561975-88-pos	+	CAAGCCCAGACCAAACTAGA	AG	NG	88	Deletion
NF1	561975	40.4176	NA	chr17-29553599-29553600_14AGdelA-561975-neg-i	-	ACACTTCATCCACCCCACAC	CG	NG	AG	A	14	TGGGGTGGATGAA	GAACAGATATCCGGTG	16	GAACAGATATCCGGTGTGGGGTGGATGAA	0.54	561975-88-pos	+	CAAGCCCAGACCAAACTAGA	AG	NG	88	Deletion
NF1	569878	47.1059	62.8735	chr17-29553614-29553615_9TGdelT-569878-pos-i	+	TCTGTGAGGAAGCAGATATC	CG	NG	TG	T	9	TGAGGAAGCAGAT	ATCCGGTGTGGGTGGA	16	TCCACCCACACCGGATATCTGCTTCCTCA	0.46	569878-39-neg	-	TCCATGAATGTGTTATAGTT	GG	NG	39	Deletion
NF1	569878	NA	62.8735	chr17-29553614-29553615_8TGdelT-569878-pos-i	+	CTGTGAGGAAGCAGATATCC	GG	NG	TG	T	8	GAGGAAGCAGATA	TCCGGTGTGGGTGGAT	16	ATCCACCCACACCGGATATCTGCTTCCTC	0.46	569878-39-neg	-	TCCATGAATGTGTTATAGTT	GG	NG	39	Deletion
NF1	569878	NA	62.8735	chr17-29553614-29553615_6TGdelT-569878-pos-i	+	GTGAGGAAGCAGATATCCGG	TG	NG	TG	T	6	GGAAGCAGATATC	CGGTGTGGGTGGATGA	16	TCATCCACCCACACCGGATATCTGCTTCC	0.46	569878-39-neg	-	TCCATGAATGTGTTATAGTT	GG	NG	39	Deletion
NF1	569878	67.2728	62.8735	chr17-29553614-29553615_3TGdelT-569878-pos-i	+	AGGAAGCAGATATCCGGTGT	GG	NG	TG	T	3	AGCAGATATCCGG	TGTGGGTGGATGAAGT	16	ACTTCATCCACCCACACCGGATATCTGCT	0.54	569878-39-neg	-	TCCATGAATGTGTTATAGTT	GG	NG	39	Deletion
NF1	569878	NA	62.8735	chr17-29553614-29553615_1TGdelT-569878-pos-i	+	GAAGCAGATATCCGGTGTGG	GG	NG	TG	T	1	CAGATATCCGGTG	TGGGTGGATGAAGTGT	16	ACACTTCATCCACCCACACCGGATATCTG	0.54	569878-39-neg	-	TCCATGAATGTGTTATAGTT	GG	NG	39	Deletion
NF1	186442	NA	NA	chr17-29553628-29553629_15TGdelT-186442-pos-i	+	GAAGCAGATATCCGGTGTGG	GG	NG	TG	T	15	CAGATATCCGGTG	TGGGGTGGATGAAGTT	16	AACTTCATCCACCCCACACCGGATATCTG	0.54	186442-41-neg	-	GCTGACAGAGGCAAACTCCA	TG	NG	41	Deletion
NF1	186442	55.0918	NA	chr17-29553628-29553629_13TGdelT-186442-pos-i	+	AGCAGATATCCGGTGTGGGG	TG	NG	TG	T	13	GATATCCGGTGTG	GGGTGGATGAAGTTCA	16	TGAACTTCATCCACCCCACACCGGATATC	0.54	186442-41-neg	-	GCTGACAGAGGCAAACTCCA	TG	NG	41	Deletion
NF1	186442	NA	NA	chr17-29553628-29553629_4TGdelT-186442-pos-i	+	CCGGTGTGGGGTGGATGAAG	TG	NG	TG	T	4	TGTGGGGTGGATG	AAGTTCAGTGCATAAC	16	GTTATGCACTGAACTTCATCCACCCCACA	0.62	186442-41-neg	-	GCTGACAGAGGCAAACTCCA	TG	NG	41	Deletion
NF1	186442	NA	NA	chr17-29553628-29553629_7TGdelT-186442-neg-i	-	TTGGGCAAGAGGTTATGCAC	TG	NG	TG	T	7	CATAACCTCTTGC	TGGATGAAGTTCAGTG	16	TGGATGAAGTTCAGTGCATAACCTCTTGC	0.46	186442-87-pos	+	TACATGTTTCTGTGGAACCC	TG	NG	87	Deletion
NF1	186442	NA	NA	chr17-29553628-29553629_12TGdelT-186442-neg-i	-	TATAGTTGGGCAAGAGGTTA	TG	NG	TG	T	12	CCTCTTGCCCAAC	GAAGTTCAGTGCATAA	16	GAAGTTCAGTGCATAACCTCTTGCCCAAC	0.62	186442-87-pos	+	TACATGTTTCTGTGGAACCC	TG	NG	87	Deletion
NF1	457571	NA	NA	chr17-29553657-29553659_15AACdelA-457571-pos-i	+	AGTGTCAGTGCATAACCTCT	TG	NG	AAC	A	15	TCAGTGCATAACC	TCTTGCCCAACTATAA	16	TTATAGTTGGGCAAGAGGTTATGCACTGA	0.46	457571-43-neg	-	CACTATTCACATTTACCTGT	TG	NG	43	Deletion
NF1	457571	NA	NA	chr17-29553657-29553659_5AACdelA-457571-neg-i	-	AGAGGCAAACTCCATGAATG	TG	NG	AAC	A	5	TCATGGAGTTTGC	TGCCCAACTATAACAT	16	TGCCCAACTATAACATTCATGGAGTTTGC	0.46	457571-90-pos	+	TGAAGCTGTTCTGGTTGCCA	TG	NG	90	Deletion
NF1	457571	NA	NA	chr17-29553657-29553659_11AACdelA-457571-neg-i	-	GCTGACAGAGGCAAACTCCA	TG	NG	AAC	A	11	AGTTTGCCTCTGT	ACTATAACATTCATGG	16	ACTATAACATTCATGGAGTTTGCCTCTGT	0.46	457571-90-pos	+	TGAAGCTGTTCTGGTTGCCA	TG	NG	90	Deletion
NF1	480107	NA	NA	chr17-29553686-29553687_10CAdelC-480107-pos-i	+	ACATTCATGGAGTTTGCCTC	TG	NG	CA	C	10	TCATGGAGTTTGC	CTCTGTCAGCATATGA	16	TCATATGCTGACAGAGGCAAACTCCATGA	0.46	480107-47-neg	-	ATGTGCTTTGAGGCAGACTG	AG	NG	47	Deletion
NF1	480107	NA	NA	chr17-29553686-29553687_6CAdelC-480107-pos-i	+	TCATGGAGTTTGCCTCTGTC	AG	NG	CA	C	6	GGAGTTTGCCTCT	GTCAGCATATGATGTC	16	GACATCATATGCTGACAGAGGCAAACTCC	0.54	480107-47-neg	-	ATGTGCTTTGAGGCAGACTG	AG	NG	47	Deletion
NF1	480107	NA	NA	chr17-29553686-29553687_4CAdelC-480107-neg-i	-	TTTACCTGTTGACATCATAT	TG	NG	CA	C	4	TGATGTCAACAGG	TGCCTCTGTCAGCATA	16	TGCCTCTGTCAGCATATGATGTCAACAGG	0.46	480107-88-pos	+	CGCCACCTCTGTGAGGAAGC	AG	NG	88	Deletion
NF1	659735	54.8966	NA	chr17-29554276-29554277_6GCdelG-659735-pos-i	+	AAAGAGTGATGGCACTGCTG	AG	NG	GC	G	6	AGTGATGGCACTG	CTGAGGGCATTGAGCA	16	TGCTCAATGCCCTCAGCAGTGCCATCACT	0.54	659735-43-neg	-	GGGGTGTTTCTGTTGCTAAG	GG	NG	43	Deletion
NF1	659735	NA	NA	chr17-29554276-29554277_5GCdelG-659735-pos-i	+	AAGAGTGATGGCACTGCTGA	GG	NG	GC	G	5	GTGATGGCACTGC	TGAGGGCATTGAGCAT	16	ATGCTCAATGCCCTCAGCAGTGCCATCAC	0.62	659735-43-neg	-	GGGGTGTTTCTGTTGCTAAG	GG	NG	43	Deletion
NF1	659735	NA	NA	chr17-29554276-29554277_3GCdelG-659735-pos-i	+	GAGTGATGGCACTGCTGAGG	CG	NG	GC	G	3	GATGGCACTGCTG	AGGGCATTGAGCATCC	16	GGATGCTCAATGCCCTCAGCAGTGCCATC	0.62	659735-43-neg	-	GGGGTGTTTCTGTTGCTAAG	GG	NG	43	Deletion
NF1	659735	NA	31.8923	chr17-29554276-29554277_5GCdelG-659735-neg-i	-	CTGCAGTGGGATGCTCAATG	CG	NG	GC	G	5	TGAGCATCCCACT	GCACTGCTGAGGGCAT	16	GCACTGCTGAGGGCATTGAGCATCCCACT	0.54	659735-89-pos	+	CAGGTTCTCCATTGGCAGGC	AG	NG	89	Deletion
NF1	659735	NA	31.8923	chr17-29554276-29554277_7GCdelG-659735-neg-i	-	TCCTGCAGTGGGATGCTCAA	TG	NG	GC	G	7	AGCATCCCACTGC	ACTGCTGAGGGCATTG	16	ACTGCTGAGGGCATTGAGCATCCCACTGC	0.62	659735-89-pos	+	CAGGTTCTCCATTGGCAGGC	AG	NG	89	Deletion
NF1	659735	NA	31.8923	chr17-29554276-29554277_14GCdelG-659735-neg-i	-	CAGTGTTTCCTGCAGTGGGA	TG	NG	GC	G	14	CACTGCAGGAAAC	AGGGCATTGAGCATCC	16	AGGGCATTGAGCATCCCACTGCAGGAAAC	0.54	659735-89-pos	+	CAGGTTCTCCATTGGCAGGC	AG	NG	89	Deletion
NF1	188217	NA	NA	chr17-29554277-29554284_9CGCATTGAdelC-188217-pos-i	+	GAAAAGAGTGATGGCACTGC	TG	NG	CGCATTGA	C	9	AGAGTGATGGCAC	TGCTGAGGCGCATCCC	16	GGGATGCGCCTCAGCAGTGCCATCACTCT	0.54	188217-36-neg	-	GGGGTGTTTCTGTTGCTAAG	GG	NG	36	Deletion
NF1	188217	54.8966	NA	chr17-29554277-29554284_7CGCATTGAdelC-188217-pos-i	+	AAAGAGTGATGGCACTGCTG	AG	NG	CGCATTGA	C	7	AGTGATGGCACTG	CTGAGGCGCATCCCAC	16	GTGGGATGCGCCTCAGCAGTGCCATCACT	0.54	188217-36-neg	-	GGGGTGTTTCTGTTGCTAAG	GG	NG	36	Deletion
NF1	188217	NA	NA	chr17-29554277-29554284_6CGCATTGAdelC-188217-pos-i	+	AAGAGTGATGGCACTGCTGA	GG	NG	CGCATTGA	C	6	GTGATGGCACTGC	TGAGGCGCATCCCACT	16	AGTGGGATGCGCCTCAGCAGTGCCATCAC	0.62	188217-36-neg	-	GGGGTGTTTCTGTTGCTAAG	GG	NG	36	Deletion
NF1	188217	NA	NA	chr17-29554277-29554284_4CGCATTGAdelC-188217-pos-i	+	GAGTGATGGCACTGCTGAGG	CG	NG	CGCATTGA	C	4	GATGGCACTGCTG	AGGCGCATCCCACTGC	16	GCAGTGGGATGCGCCTCAGCAGTGCCATC	0.62	188217-36-neg	-	GGGGTGTTTCTGTTGCTAAG	GG	NG	36	Deletion
NF1	188217	58.0314	31.8923	chr17-29554277-29554284_11CGCATTGAdelC-188217-neg-i	-	ACCTCAGTGTTTCCTGCAGT	GG	NG	CGCATTGA	C	11	GCAGGAAACACTG	TGAGGCGCATCCCACT	16	TGAGGCGCATCCCACTGCAGGAAACACTG	0.54	188217-90-pos	+	CAGGTTCTCCATTGGCAGGC	AG	NG	90	Deletion
NF1	188217	39.1945	31.8923	chr17-29554277-29554284_12CGCATTGAdelC-188217-neg-i	-	TACCTCAGTGTTTCCTGCAG	TG	NG	CGCATTGA	C	12	CAGGAAACACTGA	GAGGCGCATCCCACTG	16	GAGGCGCATCCCACTGCAGGAAACACTGA	0.46	188217-90-pos	+	CAGGTTCTCCATTGGCAGGC	AG	NG	90	Deletion
NF1	188217	NA	31.8923	chr17-29554277-29554284_14CGCATTGAdelC-188217-neg-i	-	CATACCTCAGTGTTTCCTGC	AG	NG	CGCATTGA	C	14	GGAAACACTGAGG	GGCGCATCCCACTGCA	16	GGCGCATCCCACTGCAGGAAACACTGAGG	0.54	188217-90-pos	+	CAGGTTCTCCATTGGCAGGC	AG	NG	90	Deletion
NF1	582698	NA	79.7879	chr17-29554305-29554307_15CTGdelC-582698-pos-i	+	AGGCGCATTGAGCATCCCAC	TG	NG	CTG	C	15	GCATTGAGCATCC	CACTGCAGGAAACACA	16	TGTGTTTCCTGCAGTGGGATGCTCAATGC	0.54	582698-38-neg	-	CCAAATTGAGGGTGGGCGCC	TG	NG	38	Deletion
NF1	582698	44.6073	79.7879	chr17-29554305-29554307_12CTGdelC-582698-pos-i	+	CGCATTGAGCATCCCACTGC	AG	NG	CTG	C	12	TTGAGCATCCCAC	TGCAGGAAACACAGGT	16	ACCTGTGTTTCCTGCAGTGGGATGCTCAA	0.54	582698-38-neg	-	CCAAATTGAGGGTGGGCGCC	TG	NG	38	Deletion
NF1	582698	NA	79.7879	chr17-29554305-29554307_11CTGdelC-582698-pos-i	+	GCATTGAGCATCCCACTGCA	GG	NG	CTG	C	11	TGAGCATCCCACT	GCAGGAAACACAGGTA	16	TACCTGTGTTTCCTGCAGTGGGATGCTCA	0.54	582698-38-neg	-	CCAAATTGAGGGTGGGCGCC	TG	NG	38	Deletion
NF1	582698	NA	79.7879	chr17-29554305-29554307_3CTGdelC-582698-pos-i	+	CATCCCACTGCAGGAAACAC	TG	NG	CTG	C	3	CCACTGCAGGAAA	CACAGGTATGCCCTTA	16	TAAGGGCATACCTGTGTTTCCTGCAGTGG	0.54	582698-38-neg	-	CCAAATTGAGGGTGGGCGCC	TG	NG	38	Deletion
NF1	582698	59.4158	79.7879	chr17-29554305-29554307_1CTGdelC-582698-pos-i	+	TCCCACTGCAGGAAACACTG	AG	NG	CTG	C	1	ACTGCAGGAAACA	CAGGTATGCCCTTAGC	16	GCTAAGGGCATACCTGTGTTTCCTGCAGT	0.46	582698-38-neg	-	CCAAATTGAGGGTGGGCGCC	TG	NG	38	Deletion
NF1	582698	NA	NA	chr17-29554305-29554307_3CTGdelC-582698-neg-i	-	TGTTGCTAAGGGCATACCTC	AG	NG	CTG	C	3	GTATGCCCTTAGC	ACTGCAGGAAACACAG	16	ACTGCAGGAAACACAGGTATGCCCTTAGC	0.54	582698-89-pos	+	AGTGCAGTAACTTGATTTGC	TG	NG	89	Deletion
NF1	582698	NA	NA	chr17-29554305-29554307_13CTGdelC-582698-neg-i	-	GGGGTGTTTCTGTTGCTAAG	GG	NG	CTG	C	13	AGCAACAGAAACA	ACACAGGTATGCCCTT	16	ACACAGGTATGCCCTTAGCAACAGAAACA	0.38	582698-89-pos	+	AGTGCAGTAACTTGATTTGC	TG	NG	89	Deletion
NF1	582698	74.9007	NA	chr17-29554305-29554307_15CTGdelC-582698-neg-i	-	GAGGGGTGTTTCTGTTGCTA	AG	NG	CTG	C	15	CAACAGAAACACC	ACAGGTATGCCCTTAG	16	ACAGGTATGCCCTTAGCAACAGAAACACC	0.46	582698-89-pos	+	AGTGCAGTAACTTGATTTGC	TG	NG	89	Deletion
NF1	431605	NA	NA	chr17-29554550-29554556_9GATACACdelG-431605-neg-i	-	TTTGTTGCTTGTTCCCATTT	TG	NG	GATACAC	G	9	TGGGAACAAGCAA	TTGGGAAGATGCAAAA	16	TTGGGAAGATGCAAAATGGGAACAAGCAA	0.46	431605-88-pos	+	TATTTAATATACATCAAGTT	TG	NG	88	Deletion
NF1	431606	NA	64.7001	chr17-29554560-29554561_6CAdelC-431606-pos-i	+	TAGGCTTGGGAAGATACACA	TG	NG	CA	C	6	CTTGGGAAGATAC	ACATGCAAATGGGAAC	16	GTTCCCATTTGCATGTGTATCTTCCCAAG	0.46	431606-50-neg	-	TACCTGGCCATCTTCCATTT	TG	NG	50	Deletion
NF1	431606	NA	NA	chr17-29554560-29554561_4CAdelC-431606-neg-i	-	TTTGTTGCTTGTTCCCATTT	TG	NG	CA	C	4	TGGGAACAAGCAA	AAGATACACATGCAAA	16	AAGATACACATGCAAATGGGAACAAGCAA	0.46	431606-90-pos	+	ATACATCAAGTTTGAAACTT	GG	NG	90	Deletion
NF1	237536	NA	NA	chr17-29554625-29554626_5GTdelG-237536-pos-i	+	GCCAAAATGGAAGATGGCCA	GG	NG	GT	G	5	AAATGGAAGATGG	CCAGGAAGTCTGTAAA	16	TTTACAGACTTCCTGGCCATCTTCCATTT	0.38	237536-41-neg	-	GTGAAGTACATATATTTAGC	AG	NG	41	Deletion
NF1	457584	NA	NA	chr17-29556043-29556044_5GCdelG-457584-neg-i	-	GTCTTGTGAAGGCTTTCAGC	AG	NG	GC	G	5	GAAAGCCTTCACA	TTTGTGTTTAGGTGCT	16	TTTGTGTTTAGGTGCTGAAAGCCTTCACA	0.46	457584-78-pos	+	TTTGTCATGGAAGAAATGTT	GG	NG	78	Deletion
NF1	457584	NA	NA	chr17-29556043-29556044_8GCdelG-457584-neg-i	-	ATGGTCTTGTGAAGGCTTTC	AG	NG	GC	G	8	AGCCTTCACAAGA	GTGTTTAGGTGCTGAA	16	GTGTTTAGGTGCTGAAAGCCTTCACAAGA	0.46	457584-78-pos	+	TTTGTCATGGAAGAAATGTT	GG	NG	78	Deletion
NF1	457584	NA	NA	chr17-29556043-29556044_15GCdelG-457584-neg-i	-	CTTAACAATGGTCTTGTGAA	GG	NG	GC	G	15	ACAAGACCATTGT	GGTGCTGAAAGCCTTC	16	GGTGCTGAAAGCCTTCACAAGACCATTGT	0.38	457584-78-pos	+	TTTGTCATGGAAGAAATGTT	GG	NG	78	Deletion
NF1	580980	NA	NA	chr17-29556055-29556056_7CTdelC-580980-pos-i	+	TTTGTGTTTAGGCTGCTGAA	AG	NG	CT	C	7	TGTTTAGGCTGCT	GAAAGCCTCACAAGAC	16	GTCTTGTGAGGCTTTCAGCAGCCTAAACA	0.46	580980-56-neg	-	TCTGTGTCAGACAAATCTAT	GG	NG	56	Deletion
NF1	580980	NA	NA	chr17-29556055-29556056_3CTdelC-580980-neg-i	-	CTTAACAATGGTCTTGTGAA	GG	NG	CT	C	3	ACAAGACCATTGT	GGCTGCTGAAAGCCTC	16	GGCTGCTGAAAGCCTCACAAGACCATTGT	0.38	580980-90-pos	+	TTTGTCATGGAAGAAATGTT	GG	NG	90	Deletion
NF1	580980	73.0967	NA	chr17-29556055-29556056_4CTdelC-580980-neg-i	-	TCTTAACAATGGTCTTGTGA	AG	NG	CT	C	4	CAAGACCATTGTT	GCTGCTGAAAGCCTCA	16	GCTGCTGAAAGCCTCACAAGACCATTGTT	0.38	580980-90-pos	+	TTTGTCATGGAAGAAATGTT	GG	NG	90	Deletion
NF1	580980	NA	NA	chr17-29556055-29556056_7CTdelC-580980-neg-i	-	GCCTCTTAACAATGGTCTTG	TG	NG	CT	C	7	GACCATTGTTAAG	GCTGAAAGCCTCACAA	16	GCTGAAAGCCTCACAAGACCATTGTTAAG	0.38	580980-90-pos	+	TTTGTCATGGAAGAAATGTT	GG	NG	90	Deletion
NF1	580980	NA	NA	chr17-29556055-29556056_9CTdelC-580980-neg-i	-	TCGCCTCTTAACAATGGTCT	TG	NG	CT	C	9	CCATTGTTAAGAG	TGAAAGCCTCACAAGA	16	TGAAAGCCTCACAAGACCATTGTTAAGAG	0.38	580980-90-pos	+	TTTGTCATGGAAGAAATGTT	GG	NG	90	Deletion
NF1	580980	NA	NA	chr17-29556055-29556056_14CTdelC-580980-neg-i	-	GACATTCGCCTCTTAACAAT	GG	NG	CT	C	14	GTTAAGAGGCGAA	GCCTCACAAGACCATT	16	GCCTCACAAGACCATTGTTAAGAGGCGAA	0.46	580980-90-pos	+	TTTGTCATGGAAGAAATGTT	GG	NG	90	Deletion
NF1	574941	NA	NA	chr17-29556066-29556067_1CAdelC-574941-pos-i	+	GAAAGCCTTCACAAGACCAT	TG	NG	CA	C	1	GCCTTCACAAGAC	CTTGTTAAGAGGCGAA	16	TTCGCCTCTTAACAAGGTCTTGTGAAGGC	0.54	574941-45-neg	-	TCTGTGTCAGACAAATCTAT	GG	NG	45	Deletion
NF1	574941	NA	NA	chr17-29556066-29556067_3CAdelC-574941-neg-i	-	GACATTCGCCTCTTAACAAT	GG	NG	CA	C	3	GTTAAGAGGCGAA	GCCTTCACAAGACCTT	16	GCCTTCACAAGACCTTGTTAAGAGGCGAA	0.46	574941-86-pos	+	ATGTTGGATAAAGCATAATT	TG	NG	86	Deletion
NF1	584470	NA	NA	chr17-29556085-29556086_15TCdelT-584470-pos-i	+	CCTTCACAAGACCATTGTTA	AG	NG	TC	T	15	CACAAGACCATTG	TTAAGAGGCGAATGTC	16	GACATTCGCCTCTTAACAATGGTCTTGTG	0.46	584470-42-neg	-	CCATTCCTGTAGGGAGTCTG	TG	NG	42	Deletion
NF1	584470	70.0116	NA	chr17-29556085-29556086_13TCdelT-584470-pos-i	+	TTCACAAGACCATTGTTAAG	AG	NG	TC	T	13	CAAGACCATTGTT	AAGAGGCGAATGTCCA	16	TGGACATTCGCCTCTTAACAATGGTCTTG	0.38	584470-42-neg	-	CCATTCCTGTAGGGAGTCTG	TG	NG	42	Deletion
NF1	584470	NA	NA	chr17-29556085-29556086_10TCdelT-584470-pos-i	+	ACAAGACCATTGTTAAGAGG	CG	NG	TC	T	10	GACCATTGTTAAG	AGGCGAATGTCCATGT	16	ACATGGACATTCGCCTCTTAACAATGGTC	0.38	584470-42-neg	-	CCATTCCTGTAGGGAGTCTG	TG	NG	42	Deletion
NF1	584470	NA	NA	chr17-29556085-29556086_6TCdelT-584470-pos-i	+	GACCATTGTTAAGAGGCGAA	TG	NG	TC	T	6	ATTGTTAAGAGGC	GAATGTCCATGTGAGT	16	ACTCACATGGACATTCGCCTCTTAACAAT	0.38	584470-42-neg	-	CCATTCCTGTAGGGAGTCTG	TG	NG	42	Deletion
NF1	584470	NA	59.8333	chr17-29556085-29556086_5TCdelT-584470-neg-i	-	GATCCTCCTCCACTCACATG	GG	NG	TC	T	5	GTGAGTGGAGGAG	AGAGGCGAATGTCCAT	16	AGAGGCGAATGTCCATGTGAGTGGAGGAG	0.62	584470-85-pos	+	TGTCAAGTCTCAACTAATTA	AG	NG	85	Deletion
NF1	584470	42.3684	59.8333	chr17-29556085-29556086_6TCdelT-584470-neg-i	-	GGATCCTCCTCCACTCACAT	GG	NG	TC	T	6	TGAGTGGAGGAGG	GAGGCGAATGTCCATG	16	GAGGCGAATGTCCATGTGAGTGGAGGAGG	0.62	584470-85-pos	+	TGTCAAGTCTCAACTAATTA	AG	NG	85	Deletion
NF1	584470	40.1278	59.8333	chr17-29556085-29556086_7TCdelT-584470-neg-i	-	TGGATCCTCCTCCACTCACA	TG	NG	TC	T	7	GAGTGGAGGAGGA	AGGCGAATGTCCATGT	16	AGGCGAATGTCCATGTGAGTGGAGGAGGA	0.62	584470-85-pos	+	TGTCAAGTCTCAACTAATTA	AG	NG	85	Deletion
NF1	646475	NA	NA	chr17-29556090-29556091_15TGdelT-646475-pos-i	+	ACAAGACCATTGTTAAGAGG	CG	NG	TG	T	15	GACCATTGTTAAG	AGGCGAATGTCCCATT	16	AATGGGACATTCGCCTCTTAACAATGGTC	0.38	646475-39-neg	-	ATCCATTCCTGTAGGGAGTC	TG	NG	39	Deletion
NF1	646475	NA	NA	chr17-29556090-29556091_11TGdelT-646475-pos-i	+	GACCATTGTTAAGAGGCGAA	TG	NG	TG	T	11	ATTGTTAAGAGGC	GAATGTCCCATTGAGT	16	ACTCAATGGGACATTCGCCTCTTAACAAT	0.38	646475-39-neg	-	ATCCATTCCTGTAGGGAGTC	TG	NG	39	Deletion
NF1	646475	NA	NA	chr17-29556090-29556091_2TGdelT-646475-pos-i	+	TAAGAGGCGAATGTCCCATG	TG	NG	TG	T	2	AGGCGAATGTCCC	ATTGAGTGGAGGAGGA	16	TCCTCCTCCACTCAATGGGACATTCGCCT	0.62	646475-39-neg	-	ATCCATTCCTGTAGGGAGTC	TG	NG	39	Deletion
NF1	646475	42.3684	59.8333	chr17-29556090-29556091_1TGdelT-646475-neg-i	-	GGATCCTCCTCCACTCACAT	GG	NG	TG	T	1	TGAGTGGAGGAGG	GAGGCGAATGTCCCAT	16	GAGGCGAATGTCCCATTGAGTGGAGGAGG	0.62	646475-90-pos	+	TGTCAAGTCTCAACTAATTA	AG	NG	90	Deletion
NF1	646475	40.1278	59.8333	chr17-29556090-29556091_2TGdelT-646475-neg-i	-	TGGATCCTCCTCCACTCACA	TG	NG	TG	T	2	GAGTGGAGGAGGA	AGGCGAATGTCCCATT	16	AGGCGAATGTCCCATTGAGTGGAGGAGGA	0.62	646475-90-pos	+	TGTCAAGTCTCAACTAATTA	AG	NG	90	Deletion
NF1	428943	34.4364	NA	chr17-29556113-29556114_15ATdelA-428943-pos-i	+	ATGTCCCATGTGAGTGGAGG	AG	NG	AT	A	15	CCCATGTGAGTGG	AGGAGGATCCATAGAT	16	ATCTATGGATCCTCCTCCACTCACATGGG	0.62	428943-41-neg	-	GGCACAAAGGAAGCCAGTCA	TG	NG	41	Deletion
NF1	428943	NA	NA	chr17-29556113-29556114_14ATdelA-428943-pos-i	+	TGTCCCATGTGAGTGGAGGA	GG	NG	AT	A	14	CCATGTGAGTGGA	GGAGGATCCATAGATT	16	AATCTATGGATCCTCCTCCACTCACATGG	0.54	428943-41-neg	-	GGCACAAAGGAAGCCAGTCA	TG	NG	41	Deletion
NF1	428943	NA	NA	chr17-29556113-29556114_6ATdelA-428943-pos-i	+	GTGAGTGGAGGAGGATCCAT	AG	NG	AT	A	6	GTGGAGGAGGATC	CATAGATTGTCTGACA	16	TGTCAGACAATCTATGGATCCTCCTCCAC	0.62	428943-41-neg	-	GGCACAAAGGAAGCCAGTCA	TG	NG	41	Deletion
NF1	428943	NA	NA	chr17-29556113-29556114_1ATdelA-428943-pos-i	+	TGGAGGAGGATCCATAGATT	TG	NG	AT	A	1	GGAGGATCCATAG	ATTGTCTGACACAGAC	16	GTCTGTGTCAGACAATCTATGGATCCTCC	0.54	428943-41-neg	-	GGCACAAAGGAAGCCAGTCA	TG	NG	41	Deletion
NF1	428943	NA	NA	chr17-29556113-29556114_14ATdelA-428943-neg-i	-	CCATTCCTGTAGGGAGTCTG	TG	NG	AT	A	14	ACTCCCTACAGGA	AGATTGTCTGACACAG	16	AGATTGTCTGACACAGACTCCCTACAGGA	0.54	428943-83-pos	+	CATGCTTTGCACAAAAATTT	TG	NG	83	Deletion
NF1	649295	NA	NA	chr17-29556156-29556157_8TGdelT-649295-pos-i	+	CCTACAGGAATGGATCAACA	TG	NG	TG	T	8	CAGGAATGGATCA	ACATGACTGCTTCCTT	16	AAGGAAGCAGTCATGTTGATCCATTCCTG	0.46	649295-41-neg	-	CCAGGCCAGAATTGCTTCTC	TG	NG	41	Deletion
NF1	649295	NA	NA	chr17-29556156-29556157_3TGdelT-649295-pos-i	+	AGGAATGGATCAACATGACT	GG	NG	TG	T	3	ATGGATCAACATG	ACTGCTTCCTTTGTGC	16	GCACAAAGGAAGCAGTCATGTTGATCCAT	0.38	649295-41-neg	-	CCAGGCCAGAATTGCTTCTC	TG	NG	41	Deletion
NF1	649295	NA	NA	chr17-29556156-29556157_3TGdelT-649295-neg-i	-	CCAAGGGCACAAAGGAAGCC	AG	NG	TG	T	3	TTCCTTTGTGCCC	GGATCAACATGACTGC	16	GGATCAACATGACTGCTTCCTTTGTGCCC	0.54	649295-86-pos	+	CCTTCACAAGACCATTGTTA	AG	NG	86	Deletion
NF1	229804	29.6348	NA	chr17-29556221-29556225_13ATAGCdelA-229804-pos-i	+	GCAGAGAAGCAATTCTGGCC	TG	NG	ATAGC	A	13	AGAAGCAATTCTG	GCCTGGCAACCTACCA	16	TGGTAGGTTGCCAGGCCAGAATTGCTTCT	0.38	229804-40-neg	-	GAAGACATCACTGAAATCAT	AG	NG	40	Deletion
NF1	229804	NA	NA	chr17-29556221-29556225_12ATAGCdelA-229804-pos-i	+	CAGAGAAGCAATTCTGGCCT	GG	NG	ATAGC	A	12	GAAGCAATTCTGG	CCTGGCAACCTACCAC	16	GTGGTAGGTTGCCAGGCCAGAATTGCTTC	0.46	229804-40-neg	-	GAAGACATCACTGAAATCAT	AG	NG	40	Deletion
NF1	229804	52.6586	51.8641	chr17-29556221-29556225_7ATAGCdelA-229804-neg-i	-	TCACTGACTGGACCCATGGG	TG	NG	ATAGC	A	7	ATGGGTCCAGTCA	TGGCAACCTACCACCC	16	TGGCAACCTACCACCCATGGGTCCAGTCA	0.54	229804-88-pos	+	GTCTGACACAGACTCCCTAC	AG	NG	88	Deletion
NF1	229804	NA	51.8641	chr17-29556221-29556225_9ATAGCdelA-229804-neg-i	-	GTTCACTGACTGGACCCATG	GG	NG	ATAGC	A	9	GGGTCCAGTCAGT	GCAACCTACCACCCAT	16	GCAACCTACCACCCATGGGTCCAGTCAGT	0.62	229804-88-pos	+	GTCTGACACAGACTCCCTAC	AG	NG	88	Deletion
NF1	229804	44.9319	51.8641	chr17-29556221-29556225_11ATAGCdelA-229804-neg-i	-	ACGTTCACTGACTGGACCCA	TG	NG	ATAGC	A	11	GTCCAGTCAGTGA	AACCTACCACCCATGG	16	AACCTACCACCCATGGGTCCAGTCAGTGA	0.54	229804-88-pos	+	GTCTGACACAGACTCCCTAC	AG	NG	88	Deletion
NF1	569716	NA	NA	chr17-29556253-29556261_11AAGGGTTCTdelA-569716-pos-i	+	CCACCCATGGGTCCAGTCAG	TG	NG	AAGGGTTCT	A	11	CCATGGGTCCAGT	CAGTGAACGTAATGAT	16	ATCATTACGTTCACTGACTGGACCCATGG	0.62	569716-35-neg	-	TTTGCTGACAGGTGTATCTG	CG	NG	35	Deletion
NF1	569716	NA	NA	chr17-29556253-29556261_7AAGGGTTCTdelA-569716-pos-i	+	CCATGGGTCCAGTCAGTGAA	CG	NG	AAGGGTTCT	A	7	GGGTCCAGTCAGT	GAACGTAATGATTTCA	16	TGAAATCATTACGTTCACTGACTGGACCC	0.62	569716-35-neg	-	TTTGCTGACAGGTGTATCTG	CG	NG	35	Deletion
NF1	569716	68.7336	NA	chr17-29556253-29556261_3AAGGGTTCTdelA-569716-pos-i	+	GGGTCCAGTCAGTGAACGTA	AG	NG	AAGGGTTCT	A	3	CCAGTCAGTGAAC	GTAATGATTTCAGTGA	16	TCACTGAAATCATTACGTTCACTGACTGG	0.54	569716-35-neg	-	TTTGCTGACAGGTGTATCTG	CG	NG	35	Deletion
NF1	569716	91.9199	NA	chr17-29556253-29556261_2AAGGGTTCTdelA-569716-pos-i	+	GGTCCAGTCAGTGAACGTAA	GG	NG	AAGGGTTCT	A	2	CAGTCAGTGAACG	TAATGATTTCAGTGAT	16	ATCACTGAAATCATTACGTTCACTGACTG	0.54	569716-35-neg	-	TTTGCTGACAGGTGTATCTG	CG	NG	35	Deletion
NF1	481923	NA	NA	chr17-29556306-29556307_7CAdelC-481923-pos-i	+	GAGGGAAACGCAGATACACC	TG	NG	CA	C	7	GAAACGCAGATAC	ACCTGTCGCAAATTTA	16	TAAATTTGCGACAGGTGTATCTGCGTTTC	0.46	481923-46-neg	-	TTGAAGTCCCACTTTCTCAT	GG	NG	46	Deletion
NF1	481923	NA	NA	chr17-29556306-29556307_3CAdelC-481923-pos-i	+	GAAACGCAGATACACCTGTC	AG	NG	CA	C	3	CGCAGATACACCT	GTCGCAAATTTATGGA	16	TCCATAAATTTGCGACAGGTGTATCTGCG	0.54	481923-46-neg	-	TTGAAGTCCCACTTTCTCAT	GG	NG	46	Deletion
NF1	481923	NA	NA	chr17-29556306-29556307_7CAdelC-481923-neg-i	-	CAACAGCCGATCCATAAATT	TG	NG	CA	C	7	TTATGGATCGGCT	TACACCTGTCGCAAAT	16	TACACCTGTCGCAAATTTATGGATCGGCT	0.46	481923-87-pos	+	ATTCTGGCCTGGCAACCTAT	AG	NG	87	Deletion
NF1	428954	63.4929	NA	chr17-29556384-29556385_15TAdelT-428954-pos-i	+	AGAAAGTGGGACTTCAAATA	CG	NG	TA	T	15	AGTGGGACTTCAA	ATACGGACCAATGTTA	16	TAACATTGGTCCGTATTTGAAGTCCCACT	0.46	428954-44-neg	-	TCAATTTGTTAAATAGCATT	GG	NG	44	Deletion
NF1	428954	37.5567	NA	chr17-29556384-29556385_2TAdelT-428954-pos-i	+	TCAAATACGGACCAATGTTA	AG	NG	TA	T	2	ATACGGACCAATG	TTAGGATCTGGTGGGT	16	ACCCACCAGATCCTAACATTGGTCCGTAT	0.46	428954-44-neg	-	TCAATTTGTTAAATAGCATT	GG	NG	44	Deletion
NF1	428954	NA	NA	chr17-29556384-29556385_1TAdelT-428954-pos-i	+	CAAATACGGACCAATGTTAA	GG	NG	TA	T	1	TACGGACCAATGT	TAGGATCTGGTGGGTC	16	GACCCACCAGATCCTAACATTGGTCCGTA	0.46	428954-44-neg	-	TCAATTTGTTAAATAGCATT	GG	NG	44	Deletion
NF1	428954	NA	NA	chr17-29556384-29556385_11TAdelT-428954-neg-i	-	GACTCAATTCTAGACCCACC	AG	NG	TA	T	11	GGGTCTAGAATTG	AATGTTAGGATCTGGT	16	AATGTTAGGATCTGGTGGGTCTAGAATTG	0.46	428954-85-pos	+	GAGGGAAACGCAGATACACC	TG	NG	85	Deletion
NF1	457601	NA	NA	chr17-29556432-29556433_8ATdelA-457601-pos-i	+	GAGTCCTGCTCTGTATCCAA	TG	NG	AT	A	8	CCTGCTCTGTATC	CAATGCTATTAACAAA	16	TTTGTTAATAGCATTGGATACAGAGCAGG	0.54	457601-43-neg	-	ACACTTTACCTGTCCTTGGG	AG	NG	43	Deletion
NF1	527526	NA	56.4949	chr17-29556870-29556871_11CAdelC-527526-neg-i	-	CTATGGTTTGTTCTACAAAT	TG	NG	CA	C	11	TGTAGAACAAACC	GATACCATACTCAATT	16	GATACCATACTCAATTTGTAGAACAAACC	0.38	527526-80-pos	+	TCAGTCAGTTTCATCTCTCT	AG	NG	80	Deletion
NF1	451156	NA	72.6433	chr17-29556889-29556890_14CAdelC-451156-neg-i	-	TCTAGCAAGTTCTTCATTAT	AG	NG	CA	C	14	ATGAAGAACTTGC	AACAACCATAGCTATA	16	AACAACCATAGCTATAATGAAGAACTTGC	0.38	451156-84-pos	+	TCTCTAGGGGGTCTGTCTTC	TG	NG	84	Deletion
NF1	481979	NA	18.2453	chr17-29556935-29556936_5GCdelG-481979-neg-i	-	TTGCCCTAGATGTTCAGAGC	TG	NG	GC	G	5	CTGAACATCTAGG	TCATACTGAAGGAGCT	16	TCATACTGAAGGAGCTCTGAACATCTAGG	0.46	481979-88-pos	+	AATGTATTTGTTCTTTCTTT	AG	NG	88	Deletion
NF1	481979	NA	18.2453	chr17-29556935-29556936_8GCdelG-481979-neg-i	-	AGCTTGCCCTAGATGTTCAG	AG	NG	GC	G	8	AACATCTAGGGCA	TACTGAAGGAGCTCTG	16	TACTGAAGGAGCTCTGAACATCTAGGGCA	0.46	481979-88-pos	+	AATGTATTTGTTCTTTCTTT	AG	NG	88	Deletion
NF1	481979	NA	18.2453	chr17-29556935-29556936_15GCdelG-481979-neg-i	-	CAATGCTAGCTTGCCCTAGA	TG	NG	GC	G	15	AGGGCAAGCTAGC	GGAGCTCTGAACATCT	16	GGAGCTCTGAACATCTAGGGCAAGCTAGC	0.62	481979-88-pos	+	AATGTATTTGTTCTTTCTTT	AG	NG	88	Deletion
NF1	658369	NA	NA	chr17-29556947-29556949_9ATCdelA-658369-pos-i	+	AATCATACTGAAGGCAGCTC	TG	NG	ATC	A	9	ATACTGAAGGCAG	CTCTGAACATAGGGCA	16	TGCCCTATGTTCAGAGCTGCCTTCAGTAT	0.46	658369-41-neg	-	AGTAGAATGCTTACCTGACC	AG	NG	41	Deletion
NF1	658369	NA	NA	chr17-29556947-29556949_2ATCdelA-658369-neg-i	-	CAATGCTAGCTTGCCCTAGA	TG	NG	ATC	A	2	AGGGCAAGCTAGC	AGGCAGCTCTGAACAT	16	AGGCAGCTCTGAACATAGGGCAAGCTAGC	0.62	658369-69-pos	+	ACTGATACCAATACTCAATT	TG	NG	69	Deletion
NF1	480089	NA	NA	chr17-29556951-29556952_13AGdelA-480089-pos-i	+	AATCATACTGAAGGCAGCTC	TG	NG	AG	A	13	ATACTGAAGGCAG	CTCTGAACATCTAGGC	16	GCCTAGATGTTCAGAGCTGCCTTCAGTAT	0.46	480089-43-neg	-	ATTTCAGTAGAATGCTTACC	TG	NG	43	Deletion
NF1	480089	67.8189	NA	chr17-29556951-29556952_4AGdelA-480089-pos-i	+	GAAGGCAGCTCTGAACATCT	AG	NG	AG	A	4	GCAGCTCTGAACA	TCTAGGCAAGCTAGCA	16	TGCTAGCTTGCCTAGATGTTCAGAGCTGC	0.54	480089-43-neg	-	ATTTCAGTAGAATGCTTACC	TG	NG	43	Deletion
NF1	480089	74.0185	NA	chr17-29556951-29556952_3AGdelA-480089-pos-i	+	AAGGCAGCTCTGAACATCTA	GG	NG	AG	A	3	CAGCTCTGAACAT	CTAGGCAAGCTAGCAT	16	ATGCTAGCTTGCCTAGATGTTCAGAGCTG	0.46	480089-43-neg	-	ATTTCAGTAGAATGCTTACC	TG	NG	43	Deletion
NF1	480089	NA	NA	chr17-29556951-29556952_2AGdelA-480089-pos-i	+	AGGCAGCTCTGAACATCTAG	GG	NG	AG	A	2	AGCTCTGAACATC	TAGGCAAGCTAGCATT	16	AATGCTAGCTTGCCTAGATGTTCAGAGCT	0.46	480089-43-neg	-	ATTTCAGTAGAATGCTTACC	TG	NG	43	Deletion
NF1	480089	NA	NA	chr17-29556951-29556952_2AGdelA-480089-neg-i	-	TTTCAATGCTAGCTTGCCCT	AG	NG	AG	A	2	GCAAGCTAGCATT	AGCTCTGAACATCTAG	16	AGCTCTGAACATCTAGGCAAGCTAGCATT	0.46	480089-73-pos	+	ACTGATACCAATACTCAATT	TG	NG	73	Deletion
NF1	663010	NA	NA	chr17-29556971-29556973_9CAAdelC-663010-pos-i	+	CATCTAGGGCAAGCTAGCAT	TG	NG	CAA	C	9	TAGGGCAAGCTAG	CATTGAAACTGATGTT	16	AACATCAGTTTCAATGCTAGCTTGCCCTA	0.54	663010-48-neg	-	CTTATCTCTTAAAATGTTTC	TG	NG	48	Deletion
NF1	363	NA	NA	chr17-29556971-29556974_14CAATdelC-363-pos-i	+	CTGAACATCTAGGGCAAGCT	AG	NG	CAAT	C	14	ACATCTAGGGCAA	GCTAGCATTGAAACGA	16	TCGTTTCAATGCTAGCTTGCCCTAGATGT	0.46	363-47-neg	-	CTTATCTCTTAAAATGTTTC	TG	NG	47	Deletion
NF1	363	NA	NA	chr17-29556971-29556974_9CAATdelC-363-pos-i	+	CATCTAGGGCAAGCTAGCAT	TG	NG	CAAT	C	9	TAGGGCAAGCTAG	CATTGAAACGATGTTA	16	TAACATCGTTTCAATGCTAGCTTGCCCTA	0.54	363-47-neg	-	CTTATCTCTTAAAATGTTTC	TG	NG	47	Deletion
NF1	363	NA	NA	chr17-29556971-29556974_1CAATdelC-363-pos-i	+	GCAAGCTAGCATTGAAACAA	TG	NG	CAAT	C	1	GCTAGCATTGAAA	CGATGTTAAATCTGGT	16	ACCAGATTTAACATCGTTTCAATGCTAGC	0.38	363-47-neg	-	CTTATCTCTTAAAATGTTTC	TG	NG	47	Deletion
NF1	431614	41.5346	NA	chr17-29557312-29557313_15ATdelA-431614-pos-i	+	TGTTCGTGTGCTTGGGAATA	TG	NG	AT	A	15	CGTGTGCTTGGGA	ATATGGTCCATGCAAT	16	ATTGCATGGACCATATTCCCAAGCACACG	0.62	431614-50-neg	-	AATGAGAGGTCATCTCTCCT	TG	NG	50	Deletion
NF1	431614	NA	NA	chr17-29557312-29557313_14ATdelA-431614-pos-i	+	GTTCGTGTGCTTGGGAATAT	GG	NG	AT	A	14	GTGTGCTTGGGAA	TATGGTCCATGCAATC	16	GATTGCATGGACCATATTCCCAAGCACAC	0.54	431614-50-neg	-	AATGAGAGGTCATCTCTCCT	TG	NG	50	Deletion
NF1	431614	NA	NA	chr17-29557312-29557313_8ATdelA-431614-pos-i	+	GTGCTTGGGAATATGGTCCA	TG	NG	AT	A	8	TTGGGAATATGGT	CCATGCAATCAAATAA	16	TTATTTGATTGCATGGACCATATTCCCAA	0.38	431614-50-neg	-	AATGAGAGGTCATCTCTCCT	TG	NG	50	Deletion
NF1	431615	NA	NA	chr17-29557319-29557320_15TAdelT-431615-pos-i	+	GTGCTTGGGAATATGGTCCA	TG	NG	TA	T	15	TTGGGAATATGGT	CCATGCAATTCAAATA	16	TATTTGAATTGCATGGACCATATTCCCAA	0.38	431615-43-neg	-	AATGAGAGGTCATCTCTCCT	TG	NG	43	Deletion
NF1	431615	NA	NA	chr17-29557319-29557320_10TAdelT-431615-neg-i	-	TCAACTAATTGACACAGTTT	CG	NG	TA	T	10	CTGTGTCAATTAG	TTCAAATAAAACGAAA	16	TTCAAATAAAACGAAACTGTGTCAATTAG	0.38	431615-89-pos	+	ATTTAGAATGCCTTCTCTTT	TG	NG	89	Deletion
NF1	517397	NA	NA	chr17-29557345-29557346_8GAdelG-517397-pos-i	+	AAAACGAAACTGTGTCAATT	AG	NG	GA	G	8	CGAAACTGTGTCA	ATTAGTTGAGTAATGA	16	TCATTACTCAACTAATTGACACAGTTTCG	0.46	517397-42-neg	-	TCACCTAAATTTCATCTCTT	GG	NG	42	Deletion
NF1	237545	NA	47.0124	chr17-29557349-29557350_12TAdelT-237545-pos-i	+	AAAACGAAACTGTGTCAATT	AG	NG	TA	T	12	CGAAACTGTGTCA	ATTAGTTGAAGTATGA	16	TCATACTTCAACTAATTGACACAGTTTCG	0.46	237545-39-neg	-	CTCACCTAAATTTCATCTCT	TG	NG	39	Deletion
NF1	237545	NA	53.7248	chr17-29557349-29557350_13TAdelT-237545-neg-i	-	AATGAGAGGTCATCTCTCCT	TG	NG	TA	T	13	AGAGATGACCTCT	AAGTATGATGGCAAGG	16	AAGTATGATGGCAAGGAGAGATGACCTCT	0.46	237545-77-pos	+	TATTGTTTCTATGTCTATAT	AG	NG	77	Deletion
NF1	457620	NA	NA	chr17-29557360-29557361_3AGdelA-457620-pos-i	+	AGTTGAAGTAATGATGGCAA	GG	NG	AG	A	3	GAAGTAATGATGG	CAAGAGAGATGACCTC	16	GAGGTCATCTCTCTTGCCATCATTACTTC	0.38	457620-54-neg	-	AAGACCCTACATTGCTCTTT	TG	NG	54	Deletion
NF1	457620	NA	NA	chr17-29557360-29557361_1AGdelA-457620-pos-i	+	TTGAAGTAATGATGGCAAGG	AG	NG	AG	A	1	AGTAATGATGGCA	AGAGAGATGACCTCTC	16	GAGAGGTCATCTCTCTTGCCATCATTACT	0.38	457620-54-neg	-	AAGACCCTACATTGCTCTTT	TG	NG	54	Deletion
NF1	457620	NA	53.7248	chr17-29557360-29557361_2AGdelA-457620-neg-i	-	AATGAGAGGTCATCTCTCCT	TG	NG	AG	A	2	AGAGATGACCTCT	AAGTAATGATGGCAAG	16	AAGTAATGATGGCAAGAGAGATGACCTCT	0.46	457620-88-pos	+	TATTGTTTCTATGTCTATAT	AG	NG	88	Deletion
NF1	216063	NA	76.7363	chr17-29557883-29557885_3CAGdelC-216063-neg-i	-	GATGTTCCCATAACCCAGTC	TG	NG	CAG	C	3	TGGGTTATGGGAA	GTAGAATACCTGACAC	16	GTAGAATACCTGACACTGGGTTATGGGAA	0.46	216063-88-pos	+	AAGAAATCTTACGTGACTAA	AG	NG	88	Deletion
NF1	216063	NA	76.7363	chr17-29557883-29557885_7CAGdelC-216063-neg-i	-	GTTTGATGTTCCCATAACCC	AG	NG	CAG	C	7	TTATGGGAACATC	AATACCTGACACTGGG	16	AATACCTGACACTGGGTTATGGGAACATC	0.38	216063-88-pos	+	AAGAAATCTTACGTGACTAA	AG	NG	88	Deletion
NF1	485960	56.4424	NA	chr17-29557903-29557908_11TCAAACdelT-485960-pos-i	+	TACCTGACAGACTGGGTTAT	GG	NG	TCAAAC	T	11	TGACAGACTGGGT	TATGGGAACATCAAGC	16	GCTTGATGTTCCCATAACCCAGTCTGTCA	0.54	485960-56-neg	-	AAAACCCACTAATACTTGAA	GG	NG	56	Deletion
NF1	485960	NA	NA	chr17-29557903-29557908_10TCAAACdelT-485960-pos-i	+	ACCTGACAGACTGGGTTATG	GG	NG	TCAAAC	T	10	GACAGACTGGGTT	ATGGGAACATCAAGCA	16	TGCTTGATGTTCCCATAACCCAGTCTGTC	0.54	485960-56-neg	-	AAAACCCACTAATACTTGAA	GG	NG	56	Deletion
NF1	485960	NA	NA	chr17-29557903-29557908_1TCAAACdelT-485960-neg-i	-	TCATCATCTGCTGCTTGGTT	TG	NG	TCAAAC	T	1	CAAGCAGCAGATG	TGGGTTATGGGAACAT	16	TGGGTTATGGGAACATCAAGCAGCAGATG	0.54	485960-82-pos	+	GTGTGTGGCTTCAAAAACAT	TG	NG	82	Deletion
NF1	485960	NA	NA	chr17-29557903-29557908_5TCAAACdelT-485960-neg-i	-	TACATCATCATCTGCTGCTT	GG	NG	TCAAAC	T	5	CAGCAGATGATGA	TTATGGGAACATCAAG	16	TTATGGGAACATCAAGCAGCAGATGATGA	0.46	485960-82-pos	+	GTGTGTGGCTTCAAAAACAT	TG	NG	82	Deletion
NF1	485960	64.3144	NA	chr17-29557903-29557908_6TCAAACdelT-485960-neg-i	-	TTACATCATCATCTGCTGCT	TG	NG	TCAAAC	T	6	AGCAGATGATGAT	TATGGGAACATCAAGC	16	TATGGGAACATCAAGCAGCAGATGATGAT	0.38	485960-82-pos	+	GTGTGTGGCTTCAAAAACAT	TG	NG	82	Deletion
NF1	657966	NA	NA	chr17-29559104-29559105_1GCdelG-657966-pos-i	+	TCAGAGATTTGGACCAGGCA	AG	NG	GC	G	1	AGATTTGGACCAG	GAAGCATGGAAGCAGT	16	ACTGCTTCCATGCTTCCTGGTCCAAATCT	0.46	657966-40-neg	-	CTTCTTCAGGCTGCAGAGGG	AG	NG	40	Deletion
NF1	657966	75.3506	NA	chr17-29559104-29559105_1GCdelG-657966-neg-i	-	CTACTGCTTCCATGCTTGCC	TG	NG	GC	G	1	AAGCATGGAAGCA	AGAGATTTGGACCAGG	16	AGAGATTTGGACCAGGAAGCATGGAAGCA	0.46	657966-88-pos	+	CTGTTAGTAAGAGGTTTATT	TG	NG	88	Deletion
NF1	657966	NA	NA	chr17-29559104-29559105_5GCdelG-657966-neg-i	-	GAAACTACTGCTTCCATGCT	TG	NG	GC	G	5	ATGGAAGCAGTAG	ATTTGGACCAGGAAGC	16	ATTTGGACCAGGAAGCATGGAAGCAGTAG	0.46	657966-88-pos	+	CTGTTAGTAAGAGGTTTATT	TG	NG	88	Deletion
NF1	657966	NA	NA	chr17-29559104-29559105_9GCdelG-657966-neg-i	-	AAGTGAAACTACTGCTTCCA	TG	NG	GC	G	9	AAGCAGTAGTTTC	GGACCAGGAAGCATGG	16	GGACCAGGAAGCATGGAAGCAGTAGTTTC	0.38	657966-88-pos	+	CTGTTAGTAAGAGGTTTATT	TG	NG	88	Deletion
NF1	457639	60.2127	NA	chr17-29559191-29559193_15TCAdelT-457639-pos-i	+	AGGAGATGGTGTGGAATTGA	TG	NG	TCA	T	15	GATGGTGTGGAAT	TGATGGAAGCCAAATC	16	GATTTGGCTTCCATCAATTCCACACCATC	0.46	457639-56-neg	-	GTGTGGTGGGGGGCTTTATT	TG	NG	56	Deletion
NF1	457639	NA	NA	chr17-29559191-29559193_14TCAdelT-457639-pos-i	+	GGAGATGGTGTGGAATTGAT	GG	NG	TCA	T	14	ATGGTGTGGAATT	GATGGAAGCCAAATCA	16	TGATTTGGCTTCCATCAATTCCACACCAT	0.38	457639-56-neg	-	GTGTGGTGGGGGGCTTTATT	TG	NG	56	Deletion
NF1	457639	NA	NA	chr17-29559191-29559193_11TCAdelT-457639-pos-i	+	GATGGTGTGGAATTGATGGA	AG	NG	TCA	T	11	GTGTGGAATTGAT	GGAAGCCAAATCAGTT	16	AACTGATTTGGCTTCCATCAATTCCACAC	0.38	457639-56-neg	-	GTGTGGTGGGGGGCTTTATT	TG	NG	56	Deletion
NF1	575579	72.8072	NA	chr17-29559786-29559787_6GTdelG-575579-pos-i	+	GAAGATGAAAGTGCGCAAAC	AG	NG	GT	G	6	ATGAAAGTGCGCA	AACAGGGGCAGGAAAC	16	GTTTCCTGCCCCTGTTTGCGCACTTTCAT	0.46	575579-40-neg	-	AGGACCGTACAGTGCCTCAG	TG	NG	40	Deletion
NF1	575579	NA	NA	chr17-29559786-29559787_1GTdelG-575579-neg-i	-	ATGCCACGTTTCCTGCCACC	TG	NG	GT	G	1	GGCAGGAAACGTG	AAAGTGCGCAAACAGG	16	AAAGTGCGCAAACAGGGGCAGGAAACGTG	0.62	575579-90-pos	+	GCCTTCACTATGTAAAGGTC	AG	NG	90	Deletion
NF1	575579	NA	NA	chr17-29559786-29559787_8GTdelG-575579-neg-i	-	CCGAGACATGCCACGTTTCC	TG	NG	GT	G	8	AACGTGGCATGTC	GCAAACAGGGGCAGGA	16	GCAAACAGGGGCAGGAAACGTGGCATGTC	0.54	575579-90-pos	+	GCCTTCACTATGTAAAGGTC	AG	NG	90	Deletion
NF1	575579	NA	NA	chr17-29559786-29559787_15GTdelG-575579-neg-i	-	CCAGCCTCCGAGACATGCCA	CG	NG	GT	G	15	CATGTCTCGGAGG	GGGGCAGGAAACGTGG	16	GGGGCAGGAAACGTGGCATGTCTCGGAGG	0.62	575579-90-pos	+	GCCTTCACTATGTAAAGGTC	AG	NG	90	Deletion
NF1	185963	NA	NA	chr17-29559858-29559862_13TACTCdelT-185963-pos-i	+	GCACTGTACGGTCCTTGCAA	TG	NG	TACTC	T	13	TGTACGGTCCTTG	CAATGTCAAACTTAAT	16	ATTAAGTTTGACATTGCAAGGACCGTACA	0.54	185963-37-neg	-	TTTCATTTGATCTCACCTAT	GG	NG	37	Deletion
NF1	185963	NA	NA	chr17-29559858-29559862_3TACTCdelT-185963-neg-i	-	CACTGTCTACGTTGGCATTG	AG	NG	TACTC	T	3	TGCCAACGTAGAC	GCAATGTCAAACTTAA	16	GCAATGTCAAACTTAATGCCAACGTAGAC	0.54	185963-89-pos	+	GCAGTGAAGTTGAAGATGAA	AG	NG	89	Deletion
NF1	185963	NA	NA	chr17-29559858-29559862_5TACTCdelT-185963-neg-i	-	ACCACTGTCTACGTTGGCAT	TG	NG	TACTC	T	5	CCAACGTAGACAG	AATGTCAAACTTAATG	16	AATGTCAAACTTAATGCCAACGTAGACAG	0.54	185963-89-pos	+	GCAGTGAAGTTGAAGATGAA	AG	NG	89	Deletion
NF1	185963	90.0288	NA	chr17-29559858-29559862_11TACTCdelT-185963-neg-i	-	CATGAGACCACTGTCTACGT	TG	NG	TACTC	T	11	TAGACAGTGGTCT	AAACTTAATGCCAACG	16	AAACTTAATGCCAACGTAGACAGTGGTCT	0.46	185963-89-pos	+	GCAGTGAAGTTGAAGATGAA	AG	NG	89	Deletion
NF1	581647	66.4513	NA	chr17-29560018-29560019_4AGdelA-581647-pos-i	+	TGCATCTGTTTGTCCACATT	AG	NG	AG	A	4	TCTGTTTGTCCAC	ATTAGCTTAGGTTACC	16	GGTAACCTAAGCTAATGTGGACAAACAGA	0.46	581647-39-neg	-	GTCAGAACTTCCATAAATGT	AG	NG	39	Deletion
NF1	581647	NA	NA	chr17-29560018-29560019_3AGdelA-581647-pos-i	+	GCATCTGTTTGTCCACATTA	GG	NG	AG	A	3	CTGTTTGTCCACA	TTAGCTTAGGTTACCA	16	TGGTAACCTAAGCTAATGTGGACAAACAG	0.46	581647-39-neg	-	GTCAGAACTTCCATAAATGT	AG	NG	39	Deletion
NF1	581647	NA	NA	chr17-29560018-29560019_7AGdelA-581647-neg-i	-	GAGATCCTTGTGGTAACCTA	AG	NG	AG	A	7	GTTACCACAAGGA	GTCCACATTAGCTTAG	16	GTCCACATTAGCTTAGGTTACCACAAGGA	0.46	581647-82-pos	+	CATATAGAAATACAAAACCT	AG	NG	82	Deletion
NF1	233696	NA	NA	chr17-29560035-29560036_14AGdelA-233696-pos-i	+	GTTTGTCCACATTAGGCTTA	GG	NG	AG	A	14	GTCCACATTAGGC	TTAGGTTACCACAAGA	16	TCTTGTGGTAACCTAAGCCTAATGTGGAC	0.54	233696-50-neg	-	AAATTCTGTGCCTTGTTGAA	GG	NG	50	Deletion
NF1	233696	86.0557	NA	chr17-29560035-29560036_4AGdelA-233696-pos-i	+	ATTAGGCTTAGGTTACCACA	AG	NG	AG	A	4	GGCTTAGGTTACC	ACAAGATCTCCAGACA	16	TGTCTGGAGATCTTGTGGTAACCTAAGCC	0.54	233696-50-neg	-	AAATTCTGTGCCTTGTTGAA	GG	NG	50	Deletion
NF1	233696	NA	NA	chr17-29560035-29560036_3AGdelA-233696-pos-i	+	TTAGGCTTAGGTTACCACAA	GG	NG	AG	A	3	GCTTAGGTTACCA	CAAGATCTCCAGACAA	16	TTGTCTGGAGATCTTGTGGTAACCTAAGC	0.46	233696-50-neg	-	AAATTCTGTGCCTTGTTGAA	GG	NG	50	Deletion
NF1	233696	NA	NA	chr17-29560035-29560036_9AGdelA-233696-neg-i	-	TAAATGTAGCTCTTGTCTGG	AG	NG	AG	A	9	GACAAGAGCTACA	TACCACAAGATCTCCA	16	TACCACAAGATCTCCAGACAAGAGCTACA	0.46	233696-87-pos	+	CAAAACCTAGAGAACTGGCA	TG	NG	87	Deletion
NF1	428971	NA	69.5099	chr17-29560047-29560049_7CAAdelC-428971-pos-i	+	AGGTTACCACAAGGATCTCC	AG	NG	CAA	C	7	TACCACAAGGATC	TCCAGACGAGCTACAT	16	ATGTAGCTCGTCTGGAGATCCTTGTGGTA	0.46	428971-38-neg	-	CAAATTCTGTGCCTTGTTGA	AG	NG	38	Deletion
NF1	428971	NA	NA	chr17-29560047-29560049_3CAAdelC-428971-neg-i	-	ACTTCCATAAATGTAGCTCT	TG	NG	CAA	C	3	GCTACATTTATGG	AAGGATCTCCAGACGA	16	AAGGATCTCCAGACGAGCTACATTTATGG	0.38	428971-90-pos	+	GAGAACTGGCATGTAAGAGA	AG	NG	90	Deletion
NF1	440004	NA	NA	chr17-29560057-29560058_12ATdelA-440004-pos-i	+	ACCACAAGGATCTCCAGACA	AG	NG	AT	A	12	CAAGGATCTCCAG	ACAAGAGCTACATTAT	16	ATAATGTAGCTCTTGTCTGGAGATCCTTG	0.54	440004-40-neg	-	TGCAAGTGTGTCAAATTCTG	TG	NG	40	Deletion
NF1	440004	NA	NA	chr17-29560057-29560058_3ATdelA-440004-neg-i	-	TTTGTCAGAACTTCCATAAA	TG	NG	AT	A	3	ATGGAAGTTCTGA	AGACAAGAGCTACATT	16	AGACAAGAGCTACATTATGGAAGTTCTGA	0.38	440004-85-pos	+	AGAGAAGCAAAAATTACTTC	AG	NG	85	Deletion
NF1	404456	NA	NA	chr17-29560088-29560089_1CAdelC-404456-neg-i	-	TGTCAAATTCTGTGCCTTGT	TG	NG	CA	C	1	AGGCACAGAATTT	ACAAAAATCCTTCAAC	16	ACAAAAATCCTTCAACAGGCACAGAATTT	0.38	404456-88-pos	+	CATGTTAGTAAATTTGCATC	TG	NG	88	Deletion
NF1	404456	NA	NA	chr17-29560088-29560089_4CAdelC-404456-neg-i	-	GTGTGTCAAATTCTGTGCCT	TG	NG	CA	C	4	CACAGAATTTGAC	AAAATCCTTCAACAGG	16	AAAATCCTTCAACAGGCACAGAATTTGAC	0.38	404456-88-pos	+	CATGTTAGTAAATTTGCATC	TG	NG	88	Deletion
NF1	404456	NA	NA	chr17-29560088-29560089_11CAdelC-404456-neg-i	-	TCTGCAAGTGTGTCAAATTC	TG	NG	CA	C	11	TTTGACACACTTG	TTCAACAGGCACAGAA	16	TTCAACAGGCACAGAATTTGACACACTTG	0.38	404456-88-pos	+	CATGTTAGTAAATTTGCATC	TG	NG	88	Deletion
NF1	431627	49.9448	NA	chr17-29560185-29560186_12TCdelT-431627-pos-i	+	GTCACAATGATGGGTGATCA	AG	NG	TC	T	12	CAATGATGGGTGA	TCAAGGAGAACTCCTA	16	TAGGAGTTCTCCTTGATCACCCATCATTG	0.46	431627-43-neg	-	CTCTAATCACTTACCCACTG	AG	NG	43	Deletion
NF1	431627	NA	NA	chr17-29560185-29560186_11TCdelT-431627-pos-i	+	TCACAATGATGGGTGATCAA	GG	NG	TC	T	11	AATGATGGGTGAT	CAAGGAGAACTCCTAT	16	ATAGGAGTTCTCCTTGATCACCCATCATT	0.38	431627-43-neg	-	CTCTAATCACTTACCCACTG	AG	NG	43	Deletion
NF1	431627	NA	NA	chr17-29560185-29560186_3TCdelT-431627-neg-i	-	CCAGAGCCATCGCTATAGGG	AG	NG	TC	T	3	TATAGCGATGGCT	GATCAAGGAGAACTCC	16	GATCAAGGAGAACTCCTATAGCGATGGCT	0.46	431627-87-pos	+	CTTCAACAAGGCACAGAATT	TG	NG	87	Deletion
NF1	431627	NA	NA	chr17-29560185-29560186_5TCdelT-431627-neg-i	-	GGCCAGAGCCATCGCTATAG	GG	NG	TC	T	5	TAGCGATGGCTCT	TCAAGGAGAACTCCTA	16	TCAAGGAGAACTCCTATAGCGATGGCTCT	0.54	431627-87-pos	+	CTTCAACAAGGCACAGAATT	TG	NG	87	Deletion
NF1	431627	NA	NA	chr17-29560185-29560186_13TCdelT-431627-neg-i	-	ACCACATTGGCCAGAGCCAT	CG	NG	TC	T	13	GCTCTGGCCAATG	AACTCCTATAGCGATG	16	AACTCCTATAGCGATGGCTCTGGCCAATG	0.62	431627-87-pos	+	CTTCAACAAGGCACAGAATT	TG	NG	87	Deletion
NF1	547633	56.4986	NA	chr17-29560207-29560208_14CAdelC-547633-pos-i	+	AGGAGAACTCCCTATAGCGA	TG	NG	CA	C	14	GAACTCCCTATAG	CGATGGCTCTGGCCAT	16	ATGGCCAGAGCCATCGCTATAGGGAGTTC	0.46	547633-62-neg	-	GAAGGATTTGCTATGTGCCA	GG	NG	62	Deletion
NF1	547633	47.2485	NA	chr17-29560207-29560208_8CAdelC-547633-pos-i	+	ACTCCCTATAGCGATGGCTC	TG	NG	CA	C	8	CCTATAGCGATGG	CTCTGGCCATGTGGTT	16	AACCACATGGCCAGAGCCATCGCTATAGG	0.54	547633-62-neg	-	GAAGGATTTGCTATGTGCCA	GG	NG	62	Deletion
NF1	547633	NA	NA	chr17-29560207-29560208_7CAdelC-547633-pos-i	+	CTCCCTATAGCGATGGCTCT	GG	NG	CA	C	7	CTATAGCGATGGC	TCTGGCCATGTGGTTC	16	GAACCACATGGCCAGAGCCATCGCTATAG	0.54	547633-62-neg	-	GAAGGATTTGCTATGTGCCA	GG	NG	62	Deletion
NF1	547633	56.064	74.3233	chr17-29560207-29560208_4CAdelC-547633-neg-i	-	CTGAGAACAAGGAACCACAT	TG	NG	CA	C	4	TGGTTCCTTGTTC	GATGGCTCTGGCCATG	16	GATGGCTCTGGCCATGTGGTTCCTTGTTC	0.46	547633-86-pos	+	CACACTTGCAGAAACAGTAT	TG	NG	86	Deletion
NF1	547633	NA	74.3233	chr17-29560207-29560208_14CAdelC-547633-neg-i	-	CACTTACCCACTGAGAACAA	GG	NG	CA	C	14	TTCTCAGTGGGTA	GCCATGTGGTTCCTTG	16	GCCATGTGGTTCCTTGTTCTCAGTGGGTA	0.46	547633-86-pos	+	CACACTTGCAGAAACAGTAT	TG	NG	86	Deletion
NF1	574642	63.4291	NA	chr17-29560216-29560217_8TCdelT-574642-pos-i	+	AGCGATGGCTCTGGCCAATG	TG	NG	TC	T	8	ATGGCTCTGGCCA	ATGTGGTTCTTGTTCT	16	AGAACAAGAACCACATTGGCCAGAGCCAT	0.62	574642-53-neg	-	GAAGGATTTGCTATGTGCCA	GG	NG	53	Deletion
NF1	574642	NA	NA	chr17-29560216-29560217_7TCdelT-574642-pos-i	+	GCGATGGCTCTGGCCAATGT	GG	NG	TC	T	7	TGGCTCTGGCCAA	TGTGGTTCTTGTTCTC	16	GAGAACAAGAACCACATTGGCCAGAGCCA	0.62	574642-53-neg	-	GAAGGATTTGCTATGTGCCA	GG	NG	53	Deletion
NF1	574642	NA	44.3077	chr17-29560216-29560217_5TCdelT-574642-neg-i	-	CACTTACCCACTGAGAACAA	GG	NG	TC	T	5	TTCTCAGTGGGTA	GCCAATGTGGTTCTTG	16	GCCAATGTGGTTCTTGTTCTCAGTGGGTA	0.46	574642-87-pos	+	CAGAAACAGTATTGGCTGAT	CG	NG	87	Deletion
NF1	574642	NA	44.3077	chr17-29560216-29560217_12TCdelT-574642-neg-i	-	CTCTAATCACTTACCCACTG	AG	NG	TC	T	12	TGGGTAAGTGATT	TGGTTCTTGTTCTCAG	16	TGGTTCTTGTTCTCAGTGGGTAAGTGATT	0.38	574642-87-pos	+	CAGAAACAGTATTGGCTGAT	CG	NG	87	Deletion
NF1	574642	NA	44.3077	chr17-29560216-29560217_14TCdelT-574642-neg-i	-	TACTCTAATCACTTACCCAC	TG	NG	TC	T	14	GGTAAGTGATTAG	GTTCTTGTTCTCAGTG	16	GTTCTTGTTCTCAGTGGGTAAGTGATTAG	0.38	574642-87-pos	+	CAGAAACAGTATTGGCTGAT	CG	NG	87	Deletion
NF1	420078	95.5008	NA	chr17-29562656-29562660_12CTGTTdelC-420078-pos-i	+	GGATGAACTAGCTCGAGTTC	TG	NG	CTGTT	C	12	GAACTAGCTCGAG	TTCTGGTTACTCTGAT	16	ATCAGAGTAACCAGAACTCGAGCTAGTTC	0.54	420078-36-neg	-	TTCTTTAGAAAACATGTTCC	AG	NG	36	Deletion
NF1	420078	NA	NA	chr17-29562656-29562660_11CTGTTdelC-420078-pos-i	+	GATGAACTAGCTCGAGTTCT	GG	NG	CTGTT	C	11	AACTAGCTCGAGT	TCTGGTTACTCTGATT	16	AATCAGAGTAACCAGAACTCGAGCTAGTT	0.46	420078-36-neg	-	TTCTTTAGAAAACATGTTCC	AG	NG	36	Deletion
NF1	420078	NA	NA	chr17-29562656-29562660_3CTGTTdelC-420078-pos-i	+	AGCTCGAGTTCTGGTTACTC	TG	NG	CTGTT	C	3	CGAGTTCTGGTTA	CTCTGATTCTCGGCAT	16	ATGCCGAGAATCAGAGTAACCAGAACTCG	0.46	420078-36-neg	-	TTCTTTAGAAAACATGTTCC	AG	NG	36	Deletion
NF1	420078	NA	NA	chr17-29562656-29562660_11CTGTTdelC-420078-neg-i	-	AGTTGGTAGAGTAAATGCCG	AG	NG	CTGTT	C	11	CATTTACTCTACC	TTACTCTGATTCTCGG	16	TTACTCTGATTCTCGGCATTTACTCTACC	0.38	420078-81-pos	+	ACTCTTTAGCTTCCTACCTA	AG	NG	81	Deletion
NF1	484084	NA	NA	chr17-29562697-29562702_14CATGTTdelC-484084-pos-i	+	TCGGCATTTACTCTACCAAC	TG	NG	CATGTT	C	14	CATTTACTCTACC	AACTGCTCTGGAACTT	16	AAGTTCCAGAGCAGTTGGTAGAGTAAATG	0.38	484084-37-neg	-	TGTTGCCTCGGAAGAGAGTC	TG	NG	37	Deletion
NF1	484084	78.7481	NA	chr17-29562697-29562702_9CATGTTdelC-484084-pos-i	+	ATTTACTCTACCAACTGCTC	TG	NG	CATGTT	C	9	ACTCTACCAACTG	CTCTGGAACTTCTAAA	16	TTTAGAAGTTCCAGAGCAGTTGGTAGAGT	0.46	484084-37-neg	-	TGTTGCCTCGGAAGAGAGTC	TG	NG	37	Deletion
NF1	367	78.7481	NA	chr17-29562700-29562701_12GTdelG-367-pos-i	+	ATTTACTCTACCAACTGCTC	TG	NG	GT	G	12	ACTCTACCAACTG	CTCTGGAACATGTTTC	16	GAAACATGTTCCAGAGCAGTTGGTAGAGT	0.46	367-42-neg	-	AAGCTGTTGCCTCGGAAGAG	AG	NG	42	Deletion
NF1	367	NA	NA	chr17-29562700-29562701_11GTdelG-367-pos-i	+	TTTACTCTACCAACTGCTCT	GG	NG	GT	G	11	CTCTACCAACTGC	TCTGGAACATGTTTCT	16	AGAAACATGTTCCAGAGCAGTTGGTAGAG	0.54	367-42-neg	-	AAGCTGTTGCCTCGGAAGAG	AG	NG	42	Deletion
NF1	367	NA	NA	chr17-29562700-29562701_5GTdelG-367-pos-i	+	CTACCAACTGCTCTGGAACA	TG	NG	GT	G	5	CAACTGCTCTGGA	ACATGTTTCTAAAGAA	16	TTCTTTAGAAACATGTTCCAGAGCAGTTG	0.54	367-42-neg	-	AAGCTGTTGCCTCGGAAGAG	AG	NG	42	Deletion
NF1	367	NA	NA	chr17-29562700-29562701_9GTdelG-367-neg-i	-	TCTGCCAATTCTACTTCTTT	AG	NG	GT	G	9	GAAGTAGAATTGG	GGAACATGTTTCTAAA	16	GGAACATGTTTCTAAAGAAGTAGAATTGG	0.38	367-89-pos	+	TGTTTGCACTAACCTGATTT	TG	NG	89	Deletion
NF1	457670	NA	NA	chr17-29562737-29562739_9ACTdelA-457670-pos-i	+	AGTAGAATTGGCAGACTCCA	TG	NG	ACT	A	9	GAATTGGCAGACT	CCATGCAGACTCTTCC	16	GGAAGAGTCTGCATGGAGTCTGCCAATTC	0.46	457670-43-neg	-	ATACAAACCTTGAAACAGAA	TG	NG	43	Deletion
NF1	457670	NA	NA	chr17-29562737-29562739_4ACTdelA-457670-neg-i	-	AAGCTGTTGCCTCGGAAGAG	AG	NG	ACT	A	4	TTCCGAGGCAACA	GACTCCATGCAGACTC	16	GACTCCATGCAGACTCTTCCGAGGCAACA	0.54	457670-84-pos	+	AGCTCGAGTTCTGGTTACTC	TG	NG	84	Deletion
NF1	457670	NA	NA	chr17-29562737-29562739_11ACTdelA-457670-neg-i	-	ACTGGCCAAGCTGTTGCCTC	GG	NG	ACT	A	11	GCAACAGCTTGGC	TGCAGACTCTTCCGAG	16	TGCAGACTCTTCCGAGGCAACAGCTTGGC	0.62	457670-84-pos	+	AGCTCGAGTTCTGGTTACTC	TG	NG	84	Deletion
NF1	457670	75.383	NA	chr17-29562737-29562739_12ACTdelA-457670-neg-i	-	TACTGGCCAAGCTGTTGCCT	CG	NG	ACT	A	12	CAACAGCTTGGCC	GCAGACTCTTCCGAGG	16	GCAGACTCTTCCGAGGCAACAGCTTGGCC	0.62	457670-84-pos	+	AGCTCGAGTTCTGGTTACTC	TG	NG	84	Deletion
NF1	547639	NA	50.0423	chr17-29562973-29562974_12CTdelC-547639-neg-i	-	CAGAGGATGTGATCACAATT	CG	NG	CT	C	12	TGTGATCACATCC	GATCCTTATTACGAAT	16	GATCCTTATTACGAATTGTGATCACATCC	0.46	547639-76-pos	+	TAAGGTAAAATATATGGAGC	AG	NG	76	Deletion
NF1	431631	NA	NA	chr17-29576025-29576026_13AGdelA-431631-pos-i	+	TTGTAGGTTAGAACCATCAG	AG	NG	AG	A	13	AGGTTAGAACCAT	CAGAGAGCCTTGAGAA	16	TTCTCAAGGCTCTCTGATGGTTCTAACCT	0.38	431631-44-neg	-	GGAACTGATGATGGCATGGA	AG	NG	44	Deletion
NF1	579586	NA	NA	chr17-29576070-29576071_2ATdelA-579586-neg-i	-	GGAGGAACTGATGATGGCAT	GG	NG	AT	A	2	CCATCATCAGTTC	TGAAAAGTTCTTCCAG	16	TGAAAAGTTCTTCCAGCCATCATCAGTTC	0.46	579586-58-pos	+	TTGTAGGTTAGAACCATCAG	AG	NG	58	Deletion
NF1	579586	51.447	NA	chr17-29576070-29576071_3ATdelA-579586-neg-i	-	AGGAGGAACTGATGATGGCA	TG	NG	AT	A	3	CATCATCAGTTCC	GAAAAGTTCTTCCAGC	16	GAAAAGTTCTTCCAGCCATCATCAGTTCC	0.46	579586-58-pos	+	TTGTAGGTTAGAACCATCAG	AG	NG	58	Deletion
NF1	579586	NA	NA	chr17-29576070-29576071_7ATdelA-579586-neg-i	-	TCTGAGGAGGAACTGATGAT	GG	NG	AT	A	7	ATCAGTTCCTCCT	AGTTCTTCCAGCCATC	16	AGTTCTTCCAGCCATCATCAGTTCCTCCT	0.46	579586-58-pos	+	TTGTAGGTTAGAACCATCAG	AG	NG	58	Deletion
NF1	579586	61.7467	NA	chr17-29576070-29576071_8ATdelA-579586-neg-i	-	TTCTGAGGAGGAACTGATGA	TG	NG	AT	A	8	TCAGTTCCTCCTC	GTTCTTCCAGCCATCA	16	GTTCTTCCAGCCATCATCAGTTCCTCCTC	0.54	579586-58-pos	+	TTGTAGGTTAGAACCATCAG	AG	NG	58	Deletion
NF1	658776	NA	NA	chr17-29576087-29576088_10TCdelT-658776-pos-i	+	AGTTCTTCCATGCCATCATC	AG	NG	TC	T	10	CTTCCATGCCATC	ATCAGTTCCTCTCAGA	16	TCTGAGAGGAACTGATGATGGCATGGAAG	0.54	658776-39-neg	-	GCATACCTGGTATAAACAGT	GG	NG	39	Deletion
NF1	658776	NA	NA	chr17-29576087-29576088_5TCdelT-658776-neg-i	-	AGTTGAGGGGGGAATTCTGA	GG	NG	TC	T	5	GAATTCCCCCCTC	TCATCAGTTCCTCTCA	16	TCATCAGTTCCTCTCAGAATTCCCCCCTC	0.62	658776-75-pos	+	TTGTAGGTTAGAACCATCAG	AG	NG	75	Deletion
NF1	658776	NA	NA	chr17-29576087-29576088_8TCdelT-658776-neg-i	-	CGAAGTTGAGGGGGGAATTC	TG	NG	TC	T	8	TTCCCCCCTCAAC	TCAGTTCCTCTCAGAA	16	TCAGTTCCTCTCAGAATTCCCCCCTCAAC	0.62	658776-75-pos	+	TTGTAGGTTAGAACCATCAG	AG	NG	75	Deletion
NF1	661607	NA	NA	chr17-29576094-29576096_6AATdelA-661607-pos-i	+	GCCATCATCAGTTCCTCCTC	AG	NG	AAT	A	6	TCATCAGTTCCTC	CTCAGATCCCCCCTCA	16	TGAGGGGGGATCTGAGGAGGAACTGATGA	0.46	661607-43-neg	-	CTCTAACTGTAAGCATACCT	GG	NG	43	Deletion
NF1	661607	83.194	NA	chr17-29576094-29576096_9AATdelA-661607-neg-i	-	CACACACTTCGAAGTTGAGG	GG	NG	AAT	A	9	CAACTTCGAAGTG	TCCTCAGATCCCCCCT	16	TCCTCAGATCCCCCCTCAACTTCGAAGTG	0.46	661607-82-pos	+	TTGTAGGTTAGAACCATCAG	AG	NG	82	Deletion
NF1	661607	90.4947	NA	chr17-29576094-29576096_12AATdelA-661607-neg-i	-	TGGCACACACTTCGAAGTTG	AG	NG	AAT	A	12	CTTCGAAGTGTGT	TCAGATCCCCCCTCAA	16	TCAGATCCCCCCTCAACTTCGAAGTGTGT	0.46	661607-82-pos	+	TTGTAGGTTAGAACCATCAG	AG	NG	82	Deletion
NF1	661607	NA	NA	chr17-29576094-29576096_14AATdelA-661607-neg-i	-	AGTGGCACACACTTCGAAGT	TG	NG	AAT	A	14	TCGAAGTGTGTGC	AGATCCCCCCTCAACT	16	AGATCCCCCCTCAACTTCGAAGTGTGTGC	0.54	661607-82-pos	+	TTGTAGGTTAGAACCATCAG	AG	NG	82	Deletion
NF1	527483	NA	NA	chr17-29576095-29576096_7ATdelA-527483-pos-i	+	GCCATCATCAGTTCCTCCTC	AG	NG	AT	A	7	TCATCAGTTCCTC	CTCAGAATCCCCCCTC	16	GAGGGGGGATTCTGAGGAGGAACTGATGA	0.46	527483-43-neg	-	CTCTAACTGTAAGCATACCT	GG	NG	43	Deletion
NF1	527483	84.1908	NA	chr17-29576095-29576096_8ATdelA-527483-neg-i	-	ACACACTTCGAAGTTGAGGG	GG	NG	AT	A	8	TCAACTTCGAAGT	TCCTCAGAATCCCCCC	16	TCCTCAGAATCCCCCCTCAACTTCGAAGT	0.38	527483-83-pos	+	TTGTAGGTTAGAACCATCAG	AG	NG	83	Deletion
NF1	527483	90.9918	NA	chr17-29576095-29576096_11ATdelA-527483-neg-i	-	GGCACACACTTCGAAGTTGA	GG	NG	AT	A	11	ACTTCGAAGTGTG	TCAGAATCCCCCCTCA	16	TCAGAATCCCCCCTCAACTTCGAAGTGTG	0.46	527483-83-pos	+	TTGTAGGTTAGAACCATCAG	AG	NG	83	Deletion
NF1	527483	NA	NA	chr17-29576095-29576096_14ATdelA-527483-neg-i	-	AGTGGCACACACTTCGAAGT	TG	NG	AT	A	14	TCGAAGTGTGTGC	GAATCCCCCCTCAACT	16	GAATCCCCCCTCAACTTCGAAGTGTGTGC	0.54	527483-83-pos	+	TTGTAGGTTAGAACCATCAG	AG	NG	83	Deletion
NF1	431632	NA	NA	chr17-29576097-29576098_9TCdelT-431632-pos-i	+	GCCATCATCAGTTCCTCCTC	AG	NG	TC	T	9	TCATCAGTTCCTC	CTCAGAATTCCCCCTC	16	GAGGGGGAATTCTGAGGAGGAACTGATGA	0.46	431632-41-neg	-	CTCTAACTGTAAGCATACCT	GG	NG	41	Deletion
NF1	431632	84.1908	NA	chr17-29576097-29576098_6TCdelT-431632-neg-i	-	ACACACTTCGAAGTTGAGGG	GG	NG	TC	T	6	TCAACTTCGAAGT	TCCTCAGAATTCCCCC	16	TCCTCAGAATTCCCCCTCAACTTCGAAGT	0.38	431632-85-pos	+	TTGTAGGTTAGAACCATCAG	AG	NG	85	Deletion
NF1	431632	90.9918	NA	chr17-29576097-29576098_9TCdelT-431632-neg-i	-	GGCACACACTTCGAAGTTGA	GG	NG	TC	T	9	ACTTCGAAGTGTG	TCAGAATTCCCCCTCA	16	TCAGAATTCCCCCTCAACTTCGAAGTGTG	0.46	431632-85-pos	+	TTGTAGGTTAGAACCATCAG	AG	NG	85	Deletion
NF1	431632	NA	NA	chr17-29576097-29576098_12TCdelT-431632-neg-i	-	AGTGGCACACACTTCGAAGT	TG	NG	TC	T	12	TCGAAGTGTGTGC	GAATTCCCCCTCAACT	16	GAATTCCCCCTCAACTTCGAAGTGTGTGC	0.54	431632-85-pos	+	TTGTAGGTTAGAACCATCAG	AG	NG	85	Deletion
NF1	431632	NA	NA	chr17-29576097-29576098_15TCdelT-431632-neg-i	-	AACAGTGGCACACACTTCGA	AG	NG	TC	T	15	AAGTGTGTGCCAC	TTCCCCCTCAACTTCG	16	TTCCCCCTCAACTTCGAAGTGTGTGCCAC	0.54	431632-85-pos	+	TTGTAGGTTAGAACCATCAG	AG	NG	85	Deletion
NF1	657584	NA	NA	chr17-29576133-29576134_11ACdelA-657584-pos-i	+	AACTTCGAAGTGTGTGCCAC	TG	NG	AC	A	11	TCGAAGTGTGTGC	CACTGTTTATACAGGT	16	ACCTGTATAAACAGTGGCACACACTTCGA	0.54	657584-42-neg	-	ATTCTTCATAATTTAACTTT	AG	NG	42	Deletion
NF1	457685	NA	63.9121	chr17-29585415-29585416_15GTdelG-457685-pos-i	+	AGAACAGCATCGGTGCAGTA	GG	NG	GT	G	15	CAGCATCGGTGCA	GTAGGAAGTGCCATGT	16	ACATGGCACTTCCTACTGCACCGATGCTG	0.62	457685-39-neg	-	TCTAAAATCCCTGCTTCATA	CG	NG	39	Deletion
NF1	457685	NA	63.9121	chr17-29585415-29585416_12GTdelG-457685-pos-i	+	ACAGCATCGGTGCAGTAGGA	AG	NG	GT	G	12	CATCGGTGCAGTA	GGAAGTGCCATGTCCT	16	AGGACATGGCACTTCCTACTGCACCGATG	0.54	457685-39-neg	-	TCTAAAATCCCTGCTTCATA	CG	NG	39	Deletion
NF1	457685	NA	63.9121	chr17-29585415-29585416_10GTdelG-457685-pos-i	+	AGCATCGGTGCAGTAGGAAG	TG	NG	GT	G	10	TCGGTGCAGTAGG	AAGTGCCATGTCCTCA	16	TGAGGACATGGCACTTCCTACTGCACCGA	0.62	457685-39-neg	-	TCTAAAATCCCTGCTTCATA	CG	NG	39	Deletion
NF1	457685	NA	63.9121	chr17-29585415-29585416_5GTdelG-457685-pos-i	+	CGGTGCAGTAGGAAGTGCCA	TG	NG	GT	G	5	GCAGTAGGAAGTG	CCATGTCCTCAGATTT	16	AAATCTGAGGACATGGCACTTCCTACTGC	0.54	457685-39-neg	-	TCTAAAATCCCTGCTTCATA	CG	NG	39	Deletion
NF1	457685	NA	NA	chr17-29585415-29585416_10GTdelG-457685-neg-i	-	AATGGCAGGATTGATAAATC	TG	NG	GT	G	10	TTATCAATCCTGC	TGCCATGTCCTCAGAT	16	TGCCATGTCCTCAGATTTATCAATCCTGC	0.38	457685-66-pos	+	ATACTCAATTCTCAACTCCT	TG	NG	66	Deletion
NF1	431635	NA	NA	chr17-29585440-29585441_2ATdelA-431635-neg-i	-	GCTTCATACGGTGAGACAAT	GG	NG	AT	A	2	GTCTCACCGTATG	TTATCAATCCTGCCAT	16	TTATCAATCCTGCCATGTCTCACCGTATG	0.54	431635-60-pos	+	GGTTAGCCAGCGTTTCCCTC	AG	NG	60	Deletion
NF1	431635	88.2107	NA	chr17-29585440-29585441_3ATdelA-431635-neg-i	-	TGCTTCATACGGTGAGACAA	TG	NG	AT	A	3	TCTCACCGTATGA	TATCAATCCTGCCATG	16	TATCAATCCTGCCATGTCTCACCGTATGA	0.46	431635-60-pos	+	GGTTAGCCAGCGTTTCCCTC	AG	NG	60	Deletion
NF1	431635	NA	NA	chr17-29585440-29585441_9ATdelA-431635-neg-i	-	AATCCCTGCTTCATACGGTG	AG	NG	AT	A	9	CGTATGAAGCAGG	TCCTGCCATGTCTCAC	16	TCCTGCCATGTCTCACCGTATGAAGCAGG	0.54	431635-60-pos	+	GGTTAGCCAGCGTTTCCCTC	AG	NG	60	Deletion
NF1	431635	NA	NA	chr17-29585440-29585441_13ATdelA-431635-neg-i	-	CTAAAATCCCTGCTTCATAC	GG	NG	AT	A	13	TGAAGCAGGGATT	GCCATGTCTCACCGTA	16	GCCATGTCTCACCGTATGAAGCAGGGATT	0.46	431635-60-pos	+	GGTTAGCCAGCGTTTCCCTC	AG	NG	60	Deletion
NF1	503798	NA	NA	chr17-29585446-29585448_8TCAdelT-503798-pos-i	+	AGATTTATCAATCCTGCCAT	TG	NG	TCA	T	8	TTATCAATCCTGC	CATTGTCTCCGTATGA	16	TCATACGGAGACAATGGCAGGATTGATAA	0.38	503798-39-neg	-	AGCCCCTTTCGATTCTAGGT	GG	NG	39	Deletion
NF1	503798	NA	NA	chr17-29585446-29585448_2TCAdelT-503798-neg-i	-	AATCCCTGCTTCATACGGTG	AG	NG	TCA	T	2	CGTATGAAGCAGG	ATCCTGCCATTGTCTC	16	ATCCTGCCATTGTCTCCGTATGAAGCAGG	0.54	503798-66-pos	+	GGTTAGCCAGCGTTTCCCTC	AG	NG	66	Deletion
NF1	503798	NA	NA	chr17-29585446-29585448_6TCAdelT-503798-neg-i	-	CTAAAATCCCTGCTTCATAC	GG	NG	TCA	T	6	TGAAGCAGGGATT	TGCCATTGTCTCCGTA	16	TGCCATTGTCTCCGTATGAAGCAGGGATT	0.46	503798-66-pos	+	GGTTAGCCAGCGTTTCCCTC	AG	NG	66	Deletion
NF1	503798	63.9121	NA	chr17-29585446-29585448_7TCAdelT-503798-neg-i	-	TCTAAAATCCCTGCTTCATA	CG	NG	TCA	T	7	GAAGCAGGGATTT	GCCATTGTCTCCGTAT	16	GCCATTGTCTCCGTATGAAGCAGGGATTT	0.46	503798-66-pos	+	GGTTAGCCAGCGTTTCCCTC	AG	NG	66	Deletion
NF1	571036	NA	NA	chr17-29585448-29585449_1ACdelA-571036-neg-i	-	AATCCCTGCTTCATACGGTG	AG	NG	AC	A	1	CGTATGAAGCAGG	TCCTGCCATTGTCTCA	16	TCCTGCCATTGTCTCACGTATGAAGCAGG	0.54	571036-68-pos	+	GGTTAGCCAGCGTTTCCCTC	AG	NG	68	Deletion
NF1	571036	NA	NA	chr17-29585448-29585449_5ACdelA-571036-neg-i	-	CTAAAATCCCTGCTTCATAC	GG	NG	AC	A	5	TGAAGCAGGGATT	GCCATTGTCTCACGTA	16	GCCATTGTCTCACGTATGAAGCAGGGATT	0.46	571036-68-pos	+	GGTTAGCCAGCGTTTCCCTC	AG	NG	68	Deletion
NF1	484152	NA	NA	chr17-29585450-29585451_3CGdelC-484152-neg-i	-	CTAAAATCCCTGCTTCATAC	GG	NG	CG	C	3	TGAAGCAGGGATT	GCCATTGTCTCACCTA	16	GCCATTGTCTCACCTATGAAGCAGGGATT	0.46	484152-70-pos	+	GGTTAGCCAGCGTTTCCCTC	AG	NG	70	Deletion
NF1	431636	69.0226	NA	chr17-29585510-29585511_15TAdelT-431636-pos-i	+	CCACCACCTAGAATCGAAAG	GG	NG	TA	T	15	CACCTAGAATCGA	AAGGGGCTTGAAGTTA	16	TAACTTCAAGCCCCTTTCGATTCTAGGTG	0.46	431636-41-neg	-	TTAGTTGGAAGGGGAATTTA	AG	NG	41	Deletion
NF1	431636	NA	NA	chr17-29585510-29585511_14TAdelT-431636-pos-i	+	CACCACCTAGAATCGAAAGG	GG	NG	TA	T	14	ACCTAGAATCGAA	AGGGGCTTGAAGTTAT	16	ATAACTTCAAGCCCCTTTCGATTCTAGGT	0.38	431636-41-neg	-	TTAGTTGGAAGGGGAATTTA	AG	NG	41	Deletion
NF1	431636	NA	NA	chr17-29585510-29585511_10TAdelT-431636-pos-i	+	ACCTAGAATCGAAAGGGGCT	TG	NG	TA	T	10	AGAATCGAAAGGG	GCTTGAAGTTATGTCA	16	TGACATAACTTCAAGCCCCTTTCGATTCT	0.46	431636-41-neg	-	TTAGTTGGAAGGGGAATTTA	AG	NG	41	Deletion
NF1	431636	NA	NA	chr17-29585510-29585511_1TAdelT-431636-pos-i	+	CGAAAGGGGCTTGAAGTTAA	TG	NG	TA	T	1	AGGGGCTTGAAGT	TATGTCAAAGGTGAAT	16	ATTCACCTTTGACATAACTTCAAGCCCCT	0.54	431636-41-neg	-	TTAGTTGGAAGGGGAATTTA	AG	NG	41	Deletion
NF1	599036	NA	NA	chr17-29585519-29585520_10AGdelA-599036-pos-i	+	CGAAAGGGGCTTGAAGTTAA	TG	NG	AG	A	10	AGGGGCTTGAAGT	TAATGTCAAAGTGAAT	16	ATTCACTTTGACATTAACTTCAAGCCCCT	0.54	599036-40-neg	-	CTGAAAATTTAGTTGGAAGG	GG	NG	40	Deletion
NF1	280419	NA	NA	chr17-29586047-29586048_10TAdelT-280419-neg-i	-	CATGATTGGCAATACTCTGA	AG	NG	TA	T	10	GAGTATTGCCAAT	ATTGTGTGATACTTCA	16	ATTGTGTGATACTTCAGAGTATTGCCAAT	0.38	280419-90-pos	+	TAGCAGAAATTATATCAATG	AG	NG	90	Deletion
NF1	654170	NA	NA	chr17-29586120-29586121_14TGdelT-654170-neg-i	-	TTACCTGCGTGCTGCATCAA	AG	NG	TG	T	14	ATGCAGCACGCAG	TGTAAAAGCAACTTTG	16	TGTAAAAGCAACTTTGATGCAGCACGCAG	0.62	654170-89-pos	+	AATCTGATTATTTATAACCC	TG	NG	89	Deletion
NF1	580782	NA	NA	chr17-29587410-29587411_1ATdelA-580782-neg-i	-	GCATCACTTGTAGGACAATC	AG	NG	AT	A	1	TGTCCTACAAGTG	TTGATATAGCATCTGA	16	TTGATATAGCATCTGATGTCCTACAAGTG	0.46	580782-78-pos	+	ATAAATTTAATTCAAACATA	AG	NG	78	Deletion
NF1	580782	NA	NA	chr17-29587410-29587411_9ATdelA-580782-neg-i	-	GATTTACTGCATCACTTGTA	GG	NG	AT	A	9	AAGTGATGCAGTA	GCATCTGATGTCCTAC	16	GCATCTGATGTCCTACAAGTGATGCAGTA	0.38	580782-78-pos	+	ATAAATTTAATTCAAACATA	AG	NG	78	Deletion
NF1	431643	NA	NA	chr17-29587414-29587415_5TCdelT-431643-neg-i	-	GATTTACTGCATCACTTGTA	GG	NG	TC	T	5	AAGTGATGCAGTA	GCATCTGATTGTCTAC	16	GCATCTGATTGTCTACAAGTGATGCAGTA	0.38	431643-82-pos	+	ATAAATTTAATTCAAACATA	AG	NG	82	Deletion
NF1	640494	NA	NA	chr17-29587436-29587437_14CAdelC-640494-pos-i	+	TCTGATTGTCCTACAAGTGA	TG	NG	CA	C	14	ATTGTCCTACAAG	TGATGCAGTAAATCTA	16	TAGATTTACTGCATCACTTGTAGGACAAT	0.38	640494-41-neg	-	TTCCAGAGTAGACGATGTAA	AG	NG	41	Deletion
NF1	640494	NA	NA	chr17-29587436-29587437_11CAdelC-640494-pos-i	+	GATTGTCCTACAAGTGATGC	AG	NG	CA	C	11	GTCCTACAAGTGA	TGCAGTAAATCTAGTC	16	GACTAGATTTACTGCATCACTTGTAGGAC	0.46	640494-41-neg	-	TTCCAGAGTAGACGATGTAA	AG	NG	41	Deletion
NF1	640494	NA	76.8198	chr17-29587436-29587437_10CAdelC-640494-neg-i	-	TGCCGTCACTTATGAAGGAA	AG	NG	CA	C	10	CTTCATAAGTGAC	GTAAATCTAGTCTTTC	16	GTAAATCTAGTCTTTCCTTCATAAGTGAC	0.38	640494-90-pos	+	AACATAAGTCTGGGTGTATC	TG	NG	90	Deletion
NF1	640494	NA	76.8198	chr17-29587436-29587437_14CAdelC-640494-neg-i	-	ACATTGCCGTCACTTATGAA	GG	NG	CA	C	14	ATAAGTGACGGCA	ATCTAGTCTTTCCTTC	16	ATCTAGTCTTTCCTTCATAAGTGACGGCA	0.46	640494-90-pos	+	AACATAAGTCTGGGTGTATC	TG	NG	90	Deletion
NF1	640494	84.2442	76.8198	chr17-29587436-29587437_15CAdelC-640494-neg-i	-	CACATTGCCGTCACTTATGA	AG	NG	CA	C	15	TAAGTGACGGCAA	TCTAGTCTTTCCTTCA	16	TCTAGTCTTTCCTTCATAAGTGACGGCAA	0.46	640494-90-pos	+	AACATAAGTCTGGGTGTATC	TG	NG	90	Deletion
NF1	457702	NA	NA	chr17-29587436-29587438_11CATdelC-457702-pos-i	+	GATTGTCCTACAAGTGATGC	AG	NG	CAT	C	11	GTCCTACAAGTGA	TGCAGTAAATCAGTCT	16	AGACTGATTTACTGCATCACTTGTAGGAC	0.46	457702-40-neg	-	TTCCAGAGTAGACGATGTAA	AG	NG	40	Deletion
NF1	457702	NA	76.8198	chr17-29587436-29587438_9CATdelC-457702-neg-i	-	TGCCGTCACTTATGAAGGAA	AG	NG	CAT	C	9	CTTCATAAGTGAC	AGTAAATCAGTCTTTC	16	AGTAAATCAGTCTTTCCTTCATAAGTGAC	0.38	457702-90-pos	+	AACATAAGTCTGGGTGTATC	TG	NG	90	Deletion
NF1	457702	NA	76.8198	chr17-29587436-29587438_13CATdelC-457702-neg-i	-	ACATTGCCGTCACTTATGAA	GG	NG	CAT	C	13	ATAAGTGACGGCA	AATCAGTCTTTCCTTC	16	AATCAGTCTTTCCTTCATAAGTGACGGCA	0.46	457702-90-pos	+	AACATAAGTCTGGGTGTATC	TG	NG	90	Deletion
NF1	457702	84.2442	76.8198	chr17-29587436-29587438_14CATdelC-457702-neg-i	-	CACATTGCCGTCACTTATGA	AG	NG	CAT	C	14	TAAGTGACGGCAA	ATCAGTCTTTCCTTCA	16	ATCAGTCTTTCCTTCATAAGTGACGGCAA	0.46	457702-90-pos	+	AACATAAGTCTGGGTGTATC	TG	NG	90	Deletion
NF1	568205	NA	NA	chr17-29587481-29587482_14CGdelC-568205-pos-i	+	ATAAGTGACGGCAATGTGCT	TG	NG	CG	C	14	GTGACGGCAATGT	GCTTGCTTTACATCTC	16	GAGATGTAAAGCAAGCACATTGCCGTCAC	0.54	568205-43-neg	-	AATCTTACCTGTTGCTGGAA	AG	NG	43	Deletion
NF1	568205	NA	NA	chr17-29587481-29587482_4CGdelC-568205-pos-i	+	GCAATGTGCTTGCTTTACAT	CG	NG	CG	C	4	TGTGCTTGCTTTA	CATCTCTACTCTGGAA	16	TTCCAGAGTAGAGATGTAAAGCAAGCACA	0.38	568205-43-neg	-	AATCTTACCTGTTGCTGGAA	AG	NG	43	Deletion
NF1	568205	NA	NA	chr17-29587481-29587482_1CGdelC-568205-neg-i	-	GATTGTTCCAGAGTAGACGA	TG	NG	CG	C	1	TCTACTCTGGAAC	GTGCTTGCTTTACATC	16	GTGCTTGCTTTACATCTCTACTCTGGAAC	0.46	568205-73-pos	+	TCCTTGATATAGCATCTGAT	TG	NG	73	Deletion
NF1	568205	NA	NA	chr17-29587481-29587482_7CGdelC-568205-neg-i	-	TCTCCTGATTGTTCCAGAGT	AG	NG	CG	C	7	CTGGAACAATCAG	GCTTTACATCTCTACT	16	GCTTTACATCTCTACTCTGGAACAATCAG	0.46	568205-73-pos	+	TCCTTGATATAGCATCTGAT	TG	NG	73	Deletion
NF1	665381	63.0184	NA	chr17-29588731-29588732_8ATdelA-665381-pos-i	+	CTAAGTAGTTTGCTGTATCT	AG	NG	AT	A	8	GTAGTTTGCTGTA	TCTAGGGACATAAAGC	16	GCTTTATGTCCCTAGATACAGCAAACTAC	0.38	665381-43-neg	-	CCCAGGTATGCAAGAAGTGT	TG	NG	43	Deletion
NF1	665381	NA	NA	chr17-29588731-29588732_6ATdelA-665381-neg-i	-	GTCGTCTTCCAACAGCTTTA	TG	NG	AT	A	6	AGCTGTTGGAAGA	GTATCTAGGGACATAA	16	GTATCTAGGGACATAAAGCTGTTGGAAGA	0.46	665381-88-pos	+	CAGCTGACAGTAAAAGGAAA	AG	NG	88	Deletion
NF1	665381	NA	NA	chr17-29588731-29588732_13ATdelA-665381-neg-i	-	TCAAAAGGTCGTCTTCCAAC	AG	NG	AT	A	13	GGAAGACGACCTT	GGGACATAAAGCTGTT	16	GGGACATAAAGCTGTTGGAAGACGACCTT	0.54	665381-88-pos	+	CAGCTGACAGTAAAAGGAAA	AG	NG	88	Deletion
NF1	404484	NA	NA	chr17-29588748-29588749_14AGdelA-404484-pos-i	+	GCTGTATCTAGGGATCATAA	AG	NG	AG	A	14	TATCTAGGGATCA	TAAAGCTGTTGGAAAC	16	GTTTCCAACAGCTTTATGATCCCTAGATA	0.38	404484-42-neg	-	TTTGTGCTCTGGAGGACCCA	GG	NG	42	Deletion
NF1	404484	NA	NA	chr17-29588748-29588749_11AGdelA-404484-pos-i	+	GTATCTAGGGATCATAAAGC	TG	NG	AG	A	11	CTAGGGATCATAA	AGCTGTTGGAAACGAC	16	GTCGTTTCCAACAGCTTTATGATCCCTAG	0.38	404484-42-neg	-	TTTGTGCTCTGGAGGACCCA	GG	NG	42	Deletion
NF1	404484	76.4959	NA	chr17-29588748-29588749_8AGdelA-404484-pos-i	+	TCTAGGGATCATAAAGCTGT	TG	NG	AG	A	8	GGGATCATAAAGC	TGTTGGAAACGACCTT	16	AAGGTCGTTTCCAACAGCTTTATGATCCC	0.46	404484-42-neg	-	TTTGTGCTCTGGAGGACCCA	GG	NG	42	Deletion
NF1	404484	NA	NA	chr17-29588748-29588749_7AGdelA-404484-pos-i	+	CTAGGGATCATAAAGCTGTT	GG	NG	AG	A	7	GGATCATAAAGCT	GTTGGAAACGACCTTT	16	AAAGGTCGTTTCCAACAGCTTTATGATCC	0.38	404484-42-neg	-	TTTGTGCTCTGGAGGACCCA	GG	NG	42	Deletion
NF1	404484	NA	NA	chr17-29588748-29588749_1AGdelA-404484-pos-i	+	ATCATAAAGCTGTTGGAAGA	CG	NG	AG	A	1	TAAAGCTGTTGGA	AACGACCTTTTGATAA	16	TTATCAAAAGGTCGTTTCCAACAGCTTTA	0.38	404484-42-neg	-	TTTGTGCTCTGGAGGACCCA	GG	NG	42	Deletion
NF1	651837	NA	NA	chr17-29588767-29588768_12TGdelT-651837-pos-i	+	GCTGTTGGAAGACGACCTTT	TG	NG	TG	T	12	TTGGAAGACGACC	TTTTGATAAGATGCAA	16	TTGCATCTTATCAAAAGGTCGTCTTCCAA	0.54	651837-39-neg	-	GTGTATCTGCCACAGGTTTG	TG	NG	39	Deletion
NF1	651837	NA	NA	chr17-29588767-29588768_7TGdelT-651837-neg-i	-	CCCAGGTATGCAAGAAGTGT	TG	NG	TG	T	7	CTTCTTGCATACC	TTGATAAGATGCAACA	16	TTGATAAGATGCAACACTTCTTGCATACC	0.46	651837-85-pos	+	AAGAAATGTGTAGTGCTAAA	TG	NG	85	Deletion
NF1	651837	NA	NA	chr17-29588767-29588768_10TGdelT-651837-neg-i	-	GGACCCAGGTATGCAAGAAG	TG	NG	TG	T	10	CTTGCATACCTGG	ATAAGATGCAACACTT	16	ATAAGATGCAACACTTCTTGCATACCTGG	0.54	651837-85-pos	+	AAGAAATGTGTAGTGCTAAA	TG	NG	85	Deletion
NF1	651837	NA	NA	chr17-29588767-29588768_12TGdelT-651837-neg-i	-	GAGGACCCAGGTATGCAAGA	AG	NG	TG	T	12	TGCATACCTGGGT	AAGATGCAACACTTCT	16	AAGATGCAACACTTCTTGCATACCTGGGT	0.54	651837-85-pos	+	AAGAAATGTGTAGTGCTAAA	TG	NG	85	Deletion
NF1	651837	NA	NA	chr17-29588767-29588768_15TGdelT-651837-neg-i	-	CTGGAGGACCCAGGTATGCA	AG	NG	TG	T	15	ATACCTGGGTCCT	ATGCAACACTTCTTGC	16	ATGCAACACTTCTTGCATACCTGGGTCCT	0.54	651837-85-pos	+	AAGAAATGTGTAGTGCTAAA	TG	NG	85	Deletion
NF1	428966	NA	NA	chr17-29588777-29588778_1TCdelT-428966-pos-i	+	GATAAGATGGCAACACTTCT	TG	NG	TC	T	1	AGATGGCAACACT	TTTGCATACCTGGGTC	16	GACCCAGGTATGCAAAAGTGTTGCCATCT	0.46	428966-42-neg	-	AGGCTGGACCAGTGTGTATC	TG	NG	42	Deletion
NF1	659661	NA	NA	chr17-29588781-29588782_5GCdelG-659661-pos-i	+	GATAAGATGGCAACACTTCT	TG	NG	GC	G	5	AGATGGCAACACT	TCTTGATACCTGGGTC	16	GACCCAGGTATCAAGAAGTGTTGCCATCT	0.46	659661-44-neg	-	AGGTTAAGGCTGGACCAGTG	TG	NG	44	Deletion
NF1	659661	NA	63.0184	chr17-29588781-29588782_1GCdelG-659661-neg-i	-	CTGGAGGACCCAGGTATGCA	AG	NG	GC	G	1	ATACCTGGGTCCT	ATGGCAACACTTCTTG	16	ATGGCAACACTTCTTGATACCTGGGTCCT	0.54	659661-58-pos	+	CTAAGTAGTTTGCTGTATCT	AG	NG	58	Deletion
NF1	659661	NA	63.0184	chr17-29588781-29588782_9GCdelG-659661-neg-i	-	TTTGTGCTCTGGAGGACCCA	GG	NG	GC	G	9	GTCCTCCAGAGCA	ACTTCTTGATACCTGG	16	ACTTCTTGATACCTGGGTCCTCCAGAGCA	0.62	659661-58-pos	+	CTAAGTAGTTTGCTGTATCT	AG	NG	58	Deletion
NF1	573251	NA	NA	chr17-29588812-29588813_6TGdelT-573251-pos-i	+	GGTCCTCCAGAGCACAAACC	TG	NG	TG	T	6	CTCCAGAGCACAA	ACCTGTGCAGATACAC	16	GTGTATCTGCACAGGTTTGTGCTCTGGAG	0.54	573251-43-neg	-	GTCATAAATTCCTCAAACTT	TG	NG	43	Deletion
NF1	573251	70.1566	NA	chr17-29588812-29588813_4TGdelT-573251-pos-i	+	TCCTCCAGAGCACAAACCTG	TG	NG	TG	T	4	CCAGAGCACAAAC	CTGTGCAGATACACAC	16	GTGTGTATCTGCACAGGTTTGTGCTCTGG	0.54	573251-43-neg	-	GTCATAAATTCCTCAAACTT	TG	NG	43	Deletion
NF1	573251	NA	NA	chr17-29588812-29588813_3TGdelT-573251-pos-i	+	CCTCCAGAGCACAAACCTGT	GG	NG	TG	T	3	CAGAGCACAAACC	TGTGCAGATACACACT	16	AGTGTGTATCTGCACAGGTTTGTGCTCTG	0.54	573251-43-neg	-	GTCATAAATTCCTCAAACTT	TG	NG	43	Deletion
NF1	573251	NA	63.0184	chr17-29588812-29588813_7TGdelT-573251-neg-i	-	AGGCTGGACCAGTGTGTATC	TG	NG	TG	T	7	ACACACTGGTCCA	ACAAACCTGTGCAGAT	16	ACAAACCTGTGCAGATACACACTGGTCCA	0.54	573251-89-pos	+	CTAAGTAGTTTGCTGTATCT	AG	NG	89	Deletion
NF1	573251	NA	63.0184	chr17-29588812-29588813_15TGdelT-573251-neg-i	-	TAAGGTTAAGGCTGGACCAG	TG	NG	TG	T	15	GTCCAGCCTTAAC	GTGCAGATACACACTG	16	GTGCAGATACACACTGGTCCAGCCTTAAC	0.54	573251-89-pos	+	CTAAGTAGTTTGCTGTATCT	AG	NG	89	Deletion
NF1	504235	69.5399	NA	chr17-29588833-29588834_11GCdelG-504235-pos-i	+	AACCTGTGGCAGATACACAC	TG	NG	GC	G	11	TGTGGCAGATACA	CACTGGTCCAGCTTAA	16	TTAAGCTGGACCAGTGTGTATCTGCCACA	0.46	504235-43-neg	-	TTCAAGGTTGTACTTTACCT	AG	NG	43	Deletion
NF1	504235	NA	NA	chr17-29588833-29588834_10GCdelG-504235-pos-i	+	ACCTGTGGCAGATACACACT	GG	NG	GC	G	10	GTGGCAGATACAC	ACTGGTCCAGCTTAAC	16	GTTAAGCTGGACCAGTGTGTATCTGCCAC	0.54	504235-43-neg	-	TTCAAGGTTGTACTTTACCT	AG	NG	43	Deletion
NF1	504235	NA	NA	chr17-29588833-29588834_5GCdelG-504235-pos-i	+	TGGCAGATACACACTGGTCC	AG	NG	GC	G	5	AGATACACACTGG	TCCAGCTTAACCTTAC	16	GTAAGGTTAAGCTGGACCAGTGTGTATCT	0.46	504235-43-neg	-	TTCAAGGTTGTACTTTACCT	AG	NG	43	Deletion
NF1	504235	NA	NA	chr17-29588833-29588834_1GCdelG-504235-neg-i	-	GAACTGGTAAGGTTAAGGCT	GG	NG	GC	G	1	CTTAACCTTACCA	ATACACACTGGTCCAG	16	ATACACACTGGTCCAGCTTAACCTTACCA	0.38	504235-89-pos	+	GGGATCATAAAGCTGTTGGA	AG	NG	89	Deletion
NF1	504235	43.5984	NA	chr17-29588833-29588834_2GCdelG-504235-neg-i	-	TGAACTGGTAAGGTTAAGGC	TG	NG	GC	G	2	TTAACCTTACCAG	TACACACTGGTCCAGC	16	TACACACTGGTCCAGCTTAACCTTACCAG	0.38	504235-89-pos	+	GGGATCATAAAGCTGTTGGA	AG	NG	89	Deletion
NF1	504235	NA	NA	chr17-29588833-29588834_5GCdelG-504235-neg-i	-	CTTTGAACTGGTAAGGTTAA	GG	NG	GC	G	5	ACCTTACCAGTTC	ACACTGGTCCAGCTTA	16	ACACTGGTCCAGCTTAACCTTACCAGTTC	0.46	504235-89-pos	+	GGGATCATAAAGCTGTTGGA	AG	NG	89	Deletion
NF1	504235	NA	NA	chr17-29588833-29588834_11GCdelG-504235-neg-i	-	CTCAAACTTTGAACTGGTAA	GG	NG	GC	G	11	CCAGTTCAAAGTT	GTCCAGCTTAACCTTA	16	GTCCAGCTTAACCTTACCAGTTCAAAGTT	0.38	504235-89-pos	+	GGGATCATAAAGCTGTTGGA	AG	NG	89	Deletion
NF1	457711	NA	NA	chr17-29588851-29588852_8CAdelC-457711-pos-i	+	GGTCCAGCCTTAACCTTACC	AG	NG	CA	C	8	CAGCCTTAACCTT	ACCAGTTCAAGTTTGA	16	TCAAACTTGAACTGGTAAGGTTAAGGCTG	0.46	457711-40-neg	-	AAAGCAATCAACTATTTCAA	GG	NG	40	Deletion
NF1	457711	NA	NA	chr17-29588851-29588852_1CAdelC-457711-pos-i	+	CCTTAACCTTACCAGTTCAA	AG	NG	CA	C	1	AACCTTACCAGTT	CAAGTTTGAGGAATTT	16	AAATTCCTCAAACTTGAACTGGTAAGGTT	0.38	457711-40-neg	-	AAAGCAATCAACTATTTCAA	GG	NG	40	Deletion
NF1	428977	NA	NA	chr17-29592283-29592284_5GAdelG-428977-pos-i	+	AAAAGAAGAATTCAAGGCTT	TG	NG	GA	G	5	GAAGAATTCAAGG	CTTTGAAACGTTAAGT	16	ACTTAACGTTTCAAAGCCTTGAATTCTTC	0.38	428977-39-neg	-	AAAATAGGATTCCCAGCTTT	GG	NG	39	Deletion
NF1	527574	NA	NA	chr17-29592289-29592297_9GTTAAGTATdelG-527574-neg-i	-	TTTGGAAGTCCCAGCTTGGT	AG	NG	GTTAAGTAT	G	9	AAGCTGGGACTTC	TGAAAACGTTTCTACC	16	TGAAAACGTTTCTACCAAGCTGGGACTTC	0.54	527574-79-pos	+	ATACTCAGTAGACAACATAA	AG	NG	79	Deletion
NF1	527574	NA	NA	chr17-29592289-29592297_12GTTAAGTATdelG-527574-neg-i	-	AGCTTTGGAAGTCCCAGCTT	GG	NG	GTTAAGTAT	G	12	CTGGGACTTCCAA	AAACGTTTCTACCAAG	16	AAACGTTTCTACCAAGCTGGGACTTCCAA	0.54	527574-79-pos	+	ATACTCAGTAGACAACATAA	AG	NG	79	Deletion
NF1	527574	39.1212	NA	chr17-29592289-29592297_13GTTAAGTATdelG-527574-neg-i	-	CAGCTTTGGAAGTCCCAGCT	TG	NG	GTTAAGTAT	G	13	TGGGACTTCCAAA	AACGTTTCTACCAAGC	16	AACGTTTCTACCAAGCTGGGACTTCCAAA	0.46	527574-79-pos	+	ATACTCAGTAGACAACATAA	AG	NG	79	Deletion
NF1	431648	34.5964	NA	chr17-29592335-29592336_14ATdelA-431648-pos-i	+	CAAGCTGGGACTTCCAAAGC	TG	NG	AT	A	14	CTGGGACTTCCAA	AGCTGGGAATCCTATT	16	AATAGGATTCCCAGCTTTGGAAGTCCCAG	0.54	431648-50-neg	-	ATTTAAAAAATTCTGTTAAG	AG	NG	50	Deletion
NF1	431648	32.2406	NA	chr17-29592335-29592336_13ATdelA-431648-pos-i	+	AAGCTGGGACTTCCAAAGCT	GG	NG	AT	A	13	TGGGACTTCCAAA	GCTGGGAATCCTATTT	16	AAATAGGATTCCCAGCTTTGGAAGTCCCA	0.46	431648-50-neg	-	ATTTAAAAAATTCTGTTAAG	AG	NG	50	Deletion
NF1	431648	NA	NA	chr17-29592335-29592336_12ATdelA-431648-pos-i	+	AGCTGGGACTTCCAAAGCTG	GG	NG	AT	A	12	GGGACTTCCAAAG	CTGGGAATCCTATTTT	16	AAAATAGGATTCCCAGCTTTGGAAGTCCC	0.54	431648-50-neg	-	ATTTAAAAAATTCTGTTAAG	AG	NG	50	Deletion
NF1	488562	32.2406	NA	chr17-29592337-29592342_15TTTTTAdelT-488562-pos-i	+	AAGCTGGGACTTCCAAAGCT	GG	NG	TTTTTA	T	15	TGGGACTTCCAAA	GCTGGGAATCCTATTT	16	AAATAGGATTCCCAGCTTTGGAAGTCCCA	0.46	488562-44-neg	-	ATTTAAAAAATTCTGTTAAG	AG	NG	44	Deletion
NF1	488562	NA	NA	chr17-29592337-29592342_14TTTTTAdelT-488562-pos-i	+	AGCTGGGACTTCCAAAGCTG	GG	NG	TTTTTA	T	14	GGGACTTCCAAAG	CTGGGAATCCTATTTT	16	AAAATAGGATTCCCAGCTTTGGAAGTCCC	0.54	488562-44-neg	-	ATTTAAAAAATTCTGTTAAG	AG	NG	44	Deletion
NF1	457725	68.9993	NA	chr17-29652891-29652892_13CTdelC-457725-neg-i	-	TCATATGGCTTTGCATAATA	TG	NG	CT	C	13	TATGCAAAGCCAT	TGACTTAAAGCCATAT	16	TGACTTAAAGCCATATTATGCAAAGCCAT	0.38	457725-81-pos	+	TAAACACTGCTAATAATCTT	TG	NG	81	Deletion
NF1	646596	94.0291	NA	chr17-29652958-29652966_15TCGCTTTAAdelT-646596-pos-i	+	TAGTGGACCTTACCCATACC	GG	NG	TCGCTTTAA	T	15	GGACCTTACCCAT	ACCGGGCCTAGCAATA	16	TATTGCTAGGCCCGGTATGGGTAAGGTCC	0.54	646596-40-neg	-	CGTTGTCGTAAGCAAAGCCA	GG	NG	40	Deletion
NF1	646596	NA	NA	chr17-29652958-29652966_14TCGCTTTAAdelT-646596-pos-i	+	AGTGGACCTTACCCATACCG	GG	NG	TCGCTTTAA	T	14	GACCTTACCCATA	CCGGGCCTAGCAATAA	16	TTATTGCTAGGCCCGGTATGGGTAAGGTC	0.46	646596-40-neg	-	CGTTGTCGTAAGCAAAGCCA	GG	NG	40	Deletion
NF1	646596	NA	NA	chr17-29652958-29652966_9TCGCTTTAAdelT-646596-pos-i	+	ACCTTACCCATACCGGGCCT	AG	NG	TCGCTTTAA	T	9	TACCCATACCGGG	CCTAGCAATAACAGAC	16	GTCTGTTATTGCTAGGCCCGGTATGGGTA	0.62	646596-40-neg	-	CGTTGTCGTAAGCAAAGCCA	GG	NG	40	Deletion
NF1	646596	NA	NA	chr17-29652958-29652966_12TCGCTTTAAdelT-646596-neg-i	-	AACAAACCACTTAGAGAGAA	AG	NG	TCGCTTTAA	T	12	TCTCTAAGTGGTT	GCAATAACAGACTTTC	16	GCAATAACAGACTTTCTCTCTAAGTGGTT	0.38	646596-82-pos	+	GGTGATTTGCTGATATACCA	TG	NG	82	Deletion
NF1	566482	NA	NA	chr17-29652964-29652965_15TAdelT-566482-pos-i	+	ACCTTACCCATACCGGGCCT	AG	NG	TA	T	15	TACCCATACCGGG	CCTAGCAATCGCTTTA	16	TAAAGCGATTGCTAGGCCCGGTATGGGTA	0.62	566482-41-neg	-	CGTTGTCGTAAGCAAAGCCA	GG	NG	41	Deletion
NF1	457728	NA	NA	chr17-29652967-29652969_9AACdelA-457728-neg-i	-	AACAAACCACTTAGAGAGAA	AG	NG	AAC	A	9	TCTCTAAGTGGTT	GCTTTAAAAGACTTTC	16	GCTTTAAAAGACTTTCTCTCTAAGTGGTT	0.38	457728-83-pos	+	GCTGATATACCATGTCTTAC	TG	NG	83	Deletion
NF1	457728	NA	NA	chr17-29652967-29652969_15AACdelA-457728-neg-i	-	AAAAACAACAAACCACTTAG	AG	NG	AAC	A	15	AGTGGTTTGTTGT	AAAGACTTTCTCTCTA	16	AAAGACTTTCTCTCTAAGTGGTTTGTTGT	0.38	457728-83-pos	+	GCTGATATACCATGTCTTAC	TG	NG	83	Deletion
NF1	426127	NA	NA	chr17-29652975-29652979_5TTCTCdelT-426127-neg-i	-	AAAAACAACAAACCACTTAG	AG	NG	TTCTC	T	5	AGTGGTTTGTTGT	TAAAACAGACTTTCTA	16	TAAAACAGACTTTCTAAGTGGTTTGTTGT	0.38	426127-82-pos	+	CCATGTCTTACTGACTTTAA	AG	NG	82	Deletion
NF1	569882	NA	NA	chr17-29652988-29652989_8GTdelG-569882-pos-i	+	TAAAACAGACTTTCTCTCTA	AG	NG	GT	G	8	ACAGACTTTCTCT	CTAAGTGGTTGTTGTT	16	AACAACAACCACTTAGAGAGAAAGTCTGT	0.38	569882-40-neg	-	GTTATAGATATAGACTGCGG	AG	NG	40	Deletion
NF1	569882	67.7526	NA	chr17-29652988-29652989_6GTdelG-569882-pos-i	+	AAACAGACTTTCTCTCTAAG	TG	NG	GT	G	6	AGACTTTCTCTCT	AAGTGGTTGTTGTTTT	16	AAAACAACAACCACTTAGAGAGAAAGTCT	0.38	569882-40-neg	-	GTTATAGATATAGACTGCGG	AG	NG	40	Deletion
NF1	569882	NA	NA	chr17-29652988-29652989_5GTdelG-569882-pos-i	+	AACAGACTTTCTCTCTAAGT	GG	NG	GT	G	5	GACTTTCTCTCTA	AGTGGTTGTTGTTTTT	16	AAAAACAACAACCACTTAGAGAGAAAGTC	0.38	569882-40-neg	-	GTTATAGATATAGACTGCGG	AG	NG	40	Deletion
NF1	523347	NA	NA	chr17-29652995-29652996_15GTdelG-523347-pos-i	+	TAAAACAGACTTTCTCTCTA	AG	NG	GT	G	15	ACAGACTTTCTCT	CTAAGTGGTTTGTTGT	16	ACAACAAACCACTTAGAGAGAAAGTCTGT	0.38	523347-42-neg	-	GGAGTTACAGTTATAGATAT	AG	NG	42	Deletion
NF1	523347	67.7526	NA	chr17-29652995-29652996_13GTdelG-523347-pos-i	+	AAACAGACTTTCTCTCTAAG	TG	NG	GT	G	13	AGACTTTCTCTCT	AAGTGGTTTGTTGTTT	16	AAACAACAAACCACTTAGAGAGAAAGTCT	0.38	523347-42-neg	-	GGAGTTACAGTTATAGATAT	AG	NG	42	Deletion
NF1	523347	NA	NA	chr17-29652995-29652996_12GTdelG-523347-pos-i	+	AACAGACTTTCTCTCTAAGT	GG	NG	GT	G	12	GACTTTCTCTCTA	AGTGGTTTGTTGTTTT	16	AAAACAACAAACCACTTAGAGAGAAAGTC	0.38	523347-42-neg	-	GGAGTTACAGTTATAGATAT	AG	NG	42	Deletion
NF1	523347	NA	NA	chr17-29652995-29652996_5GTdelG-523347-pos-i	+	TTTCTCTCTAAGTGGTTTGT	TG	NG	GT	G	5	TCTCTAAGTGGTT	TGTTGTTTTCCTGGCT	16	AGCCAGGAAAACAACAAACCACTTAGAGA	0.38	523347-42-neg	-	GGAGTTACAGTTATAGATAT	AG	NG	42	Deletion
NF1	233245	NA	NA	chr17-29653022-29653024_5GTCdelG-233245-pos-i	+	CCTGGCTTTGCTTACGACAA	CG	NG	GTC	G	5	GCTTTGCTTACGA	CAACGTCCGCAGTCTA	16	TAGACTGCGGACGTTGTCGTAAGCAAAGC	0.46	233245-41-neg	-	ATGATACTTGGTGTACTCCC	TG	NG	41	Deletion
NF1	233245	NA	96.1783	chr17-29653022-29653024_2GTCdelG-233245-neg-i	-	ATAGATATAGACTGCGGAGA	CG	NG	GTC	G	2	CCGCAGTCTATAT	TTGCTTACGACAACGT	16	TTGCTTACGACAACGTCCGCAGTCTATAT	0.46	233245-80-pos	+	GTAGTGGACCTTACCCATAC	CG	NG	80	Deletion
NF1	567655	NA	NA	chr17-29653041-29653043_15ATAdelT-567655-pos-i	+	GCTTACGACAACGTCTCCGC	AG	NG	ATA	T	15	ACGACAACGTCTC	CGCAGTCTATATCTTA	16	TAAGATATAGACTGCGGAGACGTTGTCGT	0.54	567655-41-neg	-	GGCCAGTCAGCAGCCGCTCA	TG	NG	41	Deletion
NF1	567655	NA	NA	chr17-29653041-29653043_7ATAdelT-567655-neg-i	-	CTCCCTGACCCAGGAGTTAC	AG	NG	ATA	T	7	ACTCCTGGGTCAG	TCTATATCTTACTGTA	16	TCTATATCTTACTGTAACTCCTGGGTCAG	0.62	567655-86-pos	+	CCCATACCGGGCCTAGCAAT	CG	NG	86	Deletion
NF1	567655	NA	NA	chr17-29653041-29653043_13ATAdelT-567655-neg-i	-	GGTGTACTCCCTGACCCAGG	AG	NG	ATA	T	13	GGGTCAGGGAGTA	TCTTACTGTAACTCCT	16	TCTTACTGTAACTCCTGGGTCAGGGAGTA	0.62	567655-86-pos	+	CCCATACCGGGCCTAGCAAT	CG	NG	86	Deletion
NF1	567655	NA	NA	chr17-29653041-29653043_15ATAdelT-567655-neg-i	-	TTGGTGTACTCCCTGACCCA	GG	NG	ATA	T	15	GTCAGGGAGTACA	TTACTGTAACTCCTGG	16	TTACTGTAACTCCTGGGTCAGGGAGTACA	0.54	567655-86-pos	+	CCCATACCGGGCCTAGCAAT	CG	NG	86	Deletion
NF1	488453	NA	NA	chr17-29653088-29653089_11CTdelC-488453-pos-i	+	AGGGAGTACACCAAGTATCA	TG	NG	CT	C	11	AGTACACCAAGTA	TCATGAGCGGCGCTGA	16	TCAGCGCCGCTCATGATACTTGGTGTACT	0.38	488453-42-neg	-	CAGTTTCCCAGGACAGTCTA	TG	NG	42	Deletion
NF1	488453	NA	NA	chr17-29653088-29653089_9CTdelC-488453-pos-i	+	GGAGTACACCAAGTATCATG	AG	NG	CT	C	9	TACACCAAGTATC	ATGAGCGGCGCTGACT	16	AGTCAGCGCCGCTCATGATACTTGGTGTA	0.38	488453-42-neg	-	CAGTTTCCCAGGACAGTCTA	TG	NG	42	Deletion
NF1	488453	NA	NA	chr17-29653088-29653089_6CTdelC-488453-pos-i	+	GTACACCAAGTATCATGAGC	GG	NG	CT	C	6	ACCAAGTATCATG	AGCGGCGCTGACTGGC	16	GCCAGTCAGCGCCGCTCATGATACTTGGT	0.38	488453-42-neg	-	CAGTTTCCCAGGACAGTCTA	TG	NG	42	Deletion
NF1	488453	NA	NA	chr17-29653088-29653089_3CTdelC-488453-pos-i	+	CACCAAGTATCATGAGCGGC	TG	NG	CT	C	3	AAGTATCATGAGC	GGCGCTGACTGGCCTC	16	GAGGCCAGTCAGCGCCGCTCATGATACTT	0.38	488453-42-neg	-	CAGTTTCCCAGGACAGTCTA	TG	NG	42	Deletion
NF1	488453	NA	NA	chr17-29653088-29653089_4CTdelC-488453-neg-i	-	TACCTTTGAGGCCAGTCAGC	AG	NG	CT	C	4	GACTGGCCTCAAA	TATCATGAGCGGCGCT	16	TATCATGAGCGGCGCTGACTGGCCTCAAA	0.54	488453-71-pos	+	CCTGGCTTTGCTTACGACAA	CG	NG	71	Deletion
NF1	545724	NA	NA	chr17-29653158-29653159_12TAdelT-545724-pos-i	+	GACTGTCCTGGGAAACTGGC	TG	NG	TA	T	12	GTCCTGGGAAACT	GGCTGAGCACATGAGC	16	GCTCATGTGCTCAGCCAGTTTCCCAGGAC	0.54	545724-43-neg	-	ACCTTCAGGTCCTCTTCTAA	AG	NG	43	Deletion
NF1	545724	NA	NA	chr17-29653158-29653159_10TAdelT-545724-pos-i	+	CTGTCCTGGGAAACTGGCTG	AG	NG	TA	T	10	CCTGGGAAACTGG	CTGAGCACATGAGCAT	16	ATGCTCATGTGCTCAGCCAGTTTCCCAGG	0.62	545724-43-neg	-	ACCTTCAGGTCCTCTTCTAA	AG	NG	43	Deletion
NF1	545724	NA	NA	chr17-29653158-29653159_3TAdelT-545724-pos-i	+	GGGAAACTGGCTGAGCACAT	AG	NG	TA	T	3	AACTGGCTGAGCA	CATGAGCATGAACAAC	16	GTTGTTCATGCTCATGTGCTCAGCCAGTT	0.54	545724-43-neg	-	ACCTTCAGGTCCTCTTCTAA	AG	NG	43	Deletion
NF1	545724	NA	NA	chr17-29653158-29653159_2TAdelT-545724-neg-i	-	TTTCTGTTGTTCATGCTCTA	TG	NG	TA	T	2	AGCATGAACAACA	ACTGGCTGAGCACATG	16	ACTGGCTGAGCACATGAGCATGAACAACA	0.38	545724-88-pos	+	CTGGGTCAGGGAGTACACCA	AG	NG	88	Deletion
NF1	545724	NA	NA	chr17-29653158-29653159_15TAdelT-545724-neg-i	-	TGGCAGCAGGTAGTTTCTGT	TG	NG	TA	T	15	GAAACTACCTGCT	ATGAGCATGAACAACA	16	ATGAGCATGAACAACAGAAACTACCTGCT	0.46	545724-88-pos	+	CTGGGTCAGGGAGTACACCA	AG	NG	88	Deletion
NF1	457741	NA	NA	chr17-29653179-29653180_10TAdelT-457741-pos-i	+	GCACATAGAGCATGAACAAC	AG	NG	TA	T	10	ATAGAGCATGAAC	AACAGAAACTCCTGCT	16	AGCAGGAGTTTCTGTTGTTCATGCTCTAT	0.38	457741-47-neg	-	AGCTAGCTTGAGAGCATTGT	GG	NG	47	Deletion
NF1	457741	NA	85.7032	chr17-29653179-29653180_3TAdelT-457741-neg-i	-	AAGCCAAGGTGGCAGCAGGT	AG	NG	TA	T	3	TGCTGCCACCTTG	GAACAACAGAAACTCC	16	GAACAACAGAAACTCCTGCTGCCACCTTG	0.62	457741-87-pos	+	TATCATGAGCGGCTGCTGAC	TG	NG	87	Deletion
NF1	457741	32.3414	85.7032	chr17-29653179-29653180_7TAdelT-457741-neg-i	-	TCTAAAGCCAAGGTGGCAGC	AG	NG	TA	T	7	GCCACCTTGGCTT	AACAGAAACTCCTGCT	16	AACAGAAACTCCTGCTGCCACCTTGGCTT	0.62	457741-87-pos	+	TATCATGAGCGGCTGCTGAC	TG	NG	87	Deletion
NF1	457741	NA	85.7032	chr17-29653179-29653180_10TAdelT-457741-neg-i	-	TCTTCTAAAGCCAAGGTGGC	AG	NG	TA	T	10	ACCTTGGCTTTAG	AGAAACTCCTGCTGCC	16	AGAAACTCCTGCTGCCACCTTGGCTTTAG	0.46	457741-87-pos	+	TATCATGAGCGGCTGCTGAC	TG	NG	87	Deletion
NF1	457741	NA	85.7032	chr17-29653179-29653180_13TAdelT-457741-neg-i	-	TCCTCTTCTAAAGCCAAGGT	GG	NG	TA	T	13	TTGGCTTTAGAAG	AACTCCTGCTGCCACC	16	AACTCCTGCTGCCACCTTGGCTTTAGAAG	0.38	457741-87-pos	+	TATCATGAGCGGCTGCTGAC	TG	NG	87	Deletion
NF1	457741	78.7639	85.7032	chr17-29653179-29653180_14TAdelT-457741-neg-i	-	GTCCTCTTCTAAAGCCAAGG	TG	NG	TA	T	14	TGGCTTTAGAAGA	ACTCCTGCTGCCACCT	16	ACTCCTGCTGCCACCTTGGCTTTAGAAGA	0.38	457741-87-pos	+	TATCATGAGCGGCTGCTGAC	TG	NG	87	Deletion
NF1	503953	67.7287	NA	chr17-29654515-29654516_4AGdelA-503953-pos-i	+	CCCCGTCACCACCACTTTCC	AG	NG	AG	A	4	GTCACCACCACTT	TCCAGTTGGTTCTACT	16	AGTAGAACCAACTGGAAAGTGGTGGTGAC	0.54	503953-46-neg	-	ACTGATTGCCCTAGGACTTT	TG	NG	46	Deletion
NF1	503953	79.3232	13.9018	chr17-29654515-29654516_3AGdelA-503953-neg-i	-	GGACAGCAGTAGAACCAACC	TG	NG	AG	A	3	TGGTTCTACTGCT	ACCACCACTTTCCAGT	16	ACCACCACTTTCCAGTTGGTTCTACTGCT	0.46	503953-74-pos	+	TTGTTTGGTTGGTTGGTTTC	TG	NG	74	Deletion
NF1	503953	NA	13.9018	chr17-29654515-29654516_13AGdelA-503953-neg-i	-	GAAGTTACTTGGACAGCAGT	AG	NG	AG	A	13	GCTGTCCAAGTAA	TCCAGTTGGTTCTACT	16	TCCAGTTGGTTCTACTGCTGTCCAAGTAA	0.46	503953-74-pos	+	TTGTTTGGTTGGTTGGTTTC	TG	NG	74	Deletion
NF1	643507	NA	NA	chr17-29654533-29654537_9TCCAAdelT-643507-pos-i	+	ACTTTCCAGGTTGGTTCTAC	TG	NG	TCCAA	T	9	TCCAGGTTGGTTC	TACTGCTGTGTAACTT	16	AAGTTACACAGCAGTAGAACCAACCTGGA	0.54	643507-39-neg	-	TGTCATTTAGAAAGACTGAT	TG	NG	39	Deletion
NF1	643507	NA	NA	chr17-29654533-29654537_2TCCAAdelT-643507-neg-i	-	TCGCTCTGCTGAAGTTACTT	GG	NG	TCCAA	T	2	TAACTTCAGCAGA	TGGTTCTACTGCTGTG	16	TGGTTCTACTGCTGTGTAACTTCAGCAGA	0.38	643507-89-pos	+	TTTGGTTGGTTGGTTTCTGG	AG	NG	89	Deletion
NF1	643507	89.0487	NA	chr17-29654533-29654537_3TCCAAdelT-643507-neg-i	-	TTCGCTCTGCTGAAGTTACT	TG	NG	TCCAA	T	3	AACTTCAGCAGAG	GGTTCTACTGCTGTGT	16	GGTTCTACTGCTGTGTAACTTCAGCAGAG	0.46	643507-89-pos	+	TTTGGTTGGTTGGTTTCTGG	AG	NG	89	Deletion
NF1	492884	NA	NA	chr17-29654542-29654544_15CTTdelC-492884-pos-i	+	TTCCAGGTTGGTTCTACTGC	TG	NG	CTT	C	15	AGGTTGGTTCTAC	TGCTGTCCAAGTAACC	16	GGTTACTTGGACAGCAGTAGAACCAACCT	0.46	492884-40-neg	-	ATAATAAATGTCATTTAGAA	AG	NG	40	Deletion
NF1	492884	NA	NA	chr17-29654542-29654544_9CTTdelC-492884-pos-i	+	GTTGGTTCTACTGCTGTCCA	AG	NG	CTT	C	9	GTTCTACTGCTGT	CCAAGTAACCAGCAGA	16	TCTGCTGGTTACTTGGACAGCAGTAGAAC	0.46	492884-40-neg	-	ATAATAAATGTCATTTAGAA	AG	NG	40	Deletion
NF1	439991	NA	NA	chr17-29654579-29654581_7CTTdelC-439991-pos-i	+	ACAAAAGTCCTAGGGCAATC	AG	NG	CTT	C	7	AAGTCCTAGGGCA	ATCAGTCTCTAAATGA	16	TCATTTAGAGACTGATTGCCCTAGGACTT	0.54	439991-45-neg	-	CTGGTTCTCATCTACTAGGC	AG	NG	45	Deletion
NF1	439991	NA	NA	chr17-29654579-29654581_15CTTdelC-439991-neg-i	-	AATTTCCGAAGCATAATAAA	TG	NG	CTT	C	15	ATTATGCTTCGGA	TCTCTAAATGACATTT	16	TCTCTAAATGACATTTATTATGCTTCGGA	0.38	439991-85-pos	+	AATTCTTCTCCACTTCACCC	CG	NG	85	Deletion
NF1	569647	NA	NA	chr17-29654708-29654709_15TGdelT-569647-pos-i	+	TCACCTTCATGCACCAGGAG	TG	NG	TG	T	15	CTTCATGCACCAG	GAGTGTGAAGCCATTT	16	AAATGGCTTCACACTCCTGGTGCATGAAG	0.54	569647-41-neg	-	GGATAGAGTCGGGCTGTGAC	AG	NG	41	Deletion
NF1	569647	NA	NA	chr17-29654708-29654709_13TGdelT-569647-pos-i	+	ACCTTCATGCACCAGGAGTG	TG	NG	TG	T	13	TCATGCACCAGGA	GTGTGAAGCCATTTCC	16	GGAAATGGCTTCACACTCCTGGTGCATGA	0.54	569647-41-neg	-	GGATAGAGTCGGGCTGTGAC	AG	NG	41	Deletion
NF1	569647	NA	NA	chr17-29654708-29654709_10TGdelT-569647-pos-i	+	TTCATGCACCAGGAGTGTGA	AG	NG	TG	T	10	TGCACCAGGAGTG	TGAAGCCATTTCCAGT	16	ACTGGAAATGGCTTCACACTCCTGGTGCA	0.62	569647-41-neg	-	GGATAGAGTCGGGCTGTGAC	AG	NG	41	Deletion
NF1	569647	NA	NA	chr17-29654708-29654709_4TGdelT-569647-pos-i	+	CACCAGGAGTGTGAAGCCAT	TG	NG	TG	T	4	AGGAGTGTGAAGC	CATTTCCAGTCTATCA	16	TGATAGACTGGAAATGGCTTCACACTCCT	0.54	569647-41-neg	-	GGATAGAGTCGGGCTGTGAC	AG	NG	41	Deletion
NF1	569647	31.2457	NA	chr17-29654708-29654709_1TGdelT-569647-neg-i	-	ATGAATGATAGACTGGACAA	TG	NG	TG	T	1	TCCAGTCTATCAT	GGAGTGTGAAGCCATT	16	GGAGTGTGAAGCCATTTCCAGTCTATCAT	0.38	569647-90-pos	+	CTTCGGAAATTGAAGAAATC	TG	NG	90	Deletion
NF1	645159	NA	70.1852	chr17-29654739-29654740_7TGdelT-645159-pos-i	+	CTATCATTCATATCCGGACC	CG	NG	TG	T	7	CATTCATATCCGG	ACCCGCTGGAACTGTC	16	GACAGTTCCAGCGGGTCCGGATATGAATG	0.46	645159-53-neg	-	AGTGTCCCAGGGACATCTTT	TG	NG	53	Deletion
NF1	645159	96.0755	70.1852	chr17-29654739-29654740_4TGdelT-645159-pos-i	+	TCATTCATATCCGGACCCGC	TG	NG	TG	T	4	TCATATCCGGACC	CGCTGGAACTGTCACA	16	TGTGACAGTTCCAGCGGGTCCGGATATGA	0.54	645159-53-neg	-	AGTGTCCCAGGGACATCTTT	TG	NG	53	Deletion
NF1	645159	NA	70.1852	chr17-29654739-29654740_2TGdelT-645159-pos-i	+	ATTCATATCCGGACCCGCTG	GG	NG	TG	T	2	ATATCCGGACCCG	CTGGAACTGTCACAGC	16	GCTGTGACAGTTCCAGCGGGTCCGGATAT	0.62	645159-53-neg	-	AGTGTCCCAGGGACATCTTT	TG	NG	53	Deletion
NF1	645159	NA	NA	chr17-29654739-29654740_3TGdelT-645159-neg-i	-	GTCGGGCTGTGACAGTTCCC	AG	NG	TG	T	3	AACTGTCACAGCC	TATCCGGACCCGCTGG	16	TATCCGGACCCGCTGGAACTGTCACAGCC	0.54	645159-86-pos	+	AACCAGTTCACCTTAACCAT	TG	NG	86	Deletion
NF1	645159	NA	NA	chr17-29654739-29654740_10TGdelT-645159-neg-i	-	GGATAGAGTCGGGCTGTGAC	AG	NG	TG	T	10	ACAGCCCGACTCT	ACCCGCTGGAACTGTC	16	ACCCGCTGGAACTGTCACAGCCCGACTCT	0.62	645159-86-pos	+	AACCAGTTCACCTTAACCAT	TG	NG	86	Deletion
NF1	645159	NA	NA	chr17-29654739-29654740_14TGdelT-645159-neg-i	-	TGGGGGATAGAGTCGGGCTG	TG	NG	TG	T	14	CCCGACTCTATCC	GCTGGAACTGTCACAG	16	GCTGGAACTGTCACAGCCCGACTCTATCC	0.62	645159-86-pos	+	AACCAGTTCACCTTAACCAT	TG	NG	86	Deletion
NF1	482001	NA	NA	chr17-29654759-29654763_11CTCTAdelC-482001-pos-i	+	GACCCGCTGGGAACTGTCAC	AG	NG	CTCTA	C	11	CGCTGGGAACTGT	CACAGCCCGACTCCCC	16	GGGGAGTCGGGCTGTGACAGTTCCCAGCG	0.62	482001-40-neg	-	GATATTGAGCAGTGTCCCAG	GG	NG	40	Deletion
NF1	482001	NA	NA	chr17-29654759-29654763_7CTCTAdelC-482001-pos-i	+	CGCTGGGAACTGTCACAGCC	CG	NG	CTCTA	C	7	GGGAACTGTCACA	GCCCGACTCCCCCAAC	16	GTTGGGGGAGTCGGGCTGTGACAGTTCCC	0.54	482001-40-neg	-	GATATTGAGCAGTGTCCCAG	GG	NG	40	Deletion
NF1	482001	NA	NA	chr17-29654759-29654763_1CTCTAdelC-482001-neg-i	-	CTTGGTGTGTTGGGGGATAG	AG	NG	CTCTA	C	1	TCCCCCAACACAC	ACTGTCACAGCCCGAC	16	ACTGTCACAGCCCGACTCCCCCAACACAC	0.62	482001-89-pos	+	CATTGCAAACCAGGGCACGC	CG	NG	89	Deletion
NF1	482001	NA	NA	chr17-29654759-29654763_3CTCTAdelC-482001-neg-i	-	ATCTTGGTGTGTTGGGGGAT	AG	NG	CTCTA	C	3	CCCCAACACACCA	TGTCACAGCCCGACTC	16	TGTCACAGCCCGACTCCCCCAACACACCA	0.62	482001-89-pos	+	CATTGCAAACCAGGGCACGC	CG	NG	89	Deletion
NF1	482001	NA	NA	chr17-29654759-29654763_7CTCTAdelC-482001-neg-i	-	CCGAATCTTGGTGTGTTGGG	GG	NG	CTCTA	C	7	AACACACCAAGAT	ACAGCCCGACTCCCCC	16	ACAGCCCGACTCCCCCAACACACCAAGAT	0.38	482001-89-pos	+	CATTGCAAACCAGGGCACGC	CG	NG	89	Deletion
NF1	482001	84.0924	NA	chr17-29654759-29654763_9CTCTAdelC-482001-neg-i	-	GGCCGAATCTTGGTGTGTTG	GG	NG	CTCTA	C	9	CACACCAAGATTC	AGCCCGACTCCCCCAA	16	AGCCCGACTCCCCCAACACACCAAGATTC	0.46	482001-89-pos	+	CATTGCAAACCAGGGCACGC	CG	NG	89	Deletion
NF1	482001	80.549	NA	chr17-29654759-29654763_10CTCTAdelC-482001-neg-i	-	TGGCCGAATCTTGGTGTGTT	GG	NG	CTCTA	C	10	ACACCAAGATTCG	GCCCGACTCCCCCAAC	16	GCCCGACTCCCCCAACACACCAAGATTCG	0.46	482001-89-pos	+	CATTGCAAACCAGGGCACGC	CG	NG	89	Deletion
NF1	423787	NA	NA	chr17-29654788-29654795_13CAAAAGATdelC-423787-pos-i	+	CTCTATCCCCCAACACACCA	AG	NG	CAAAAGAT	C	13	ATCCCCCAACACA	CCAAGATTCGGCCGTC	16	GACGGCCGAATCTTGGTGTGTTGGGGGAT	0.54	423787-36-neg	-	GGTCAGAACTGCCTAAATTA	AG	NG	36	Deletion
NF1	423787	NA	NA	chr17-29654788-29654795_8CAAAAGATdelC-423787-neg-i	-	GATATTGAGCAGTGTCCCAG	GG	NG	CAAAAGAT	C	8	GGACACTGCTCAA	GATTCGGCCGTCCCTG	16	GATTCGGCCGTCCCTGGGACACTGCTCAA	0.54	423787-90-pos	+	TTCATGCACCAGGAGTGTGA	AG	NG	90	Deletion
NF1	423787	72.1897	NA	chr17-29654788-29654795_9CAAAAGATdelC-423787-neg-i	-	CGATATTGAGCAGTGTCCCA	GG	NG	CAAAAGAT	C	9	GACACTGCTCAAT	ATTCGGCCGTCCCTGG	16	ATTCGGCCGTCCCTGGGACACTGCTCAAT	0.46	423787-90-pos	+	TTCATGCACCAGGAGTGTGA	AG	NG	90	Deletion
NF1	423787	64.3666	NA	chr17-29654788-29654795_10CAAAAGATdelC-423787-neg-i	-	GCGATATTGAGCAGTGTCCC	AG	NG	CAAAAGAT	C	10	ACACTGCTCAATA	TTCGGCCGTCCCTGGG	16	TTCGGCCGTCCCTGGGACACTGCTCAATA	0.38	423787-90-pos	+	TTCATGCACCAGGAGTGTGA	AG	NG	90	Deletion
NF1	431657	NA	NA	chr17-29654793-29654801_2GATGTCCCTdelG-431657-neg-i	-	GATATTGAGCAGTGTCCCAG	GG	NG	GATGTCCCT	G	2	GGACACTGCTCAA	AGATTCGGCCAAAAGG	16	AGATTCGGCCAAAAGGGGACACTGCTCAA	0.54	431657-89-pos	+	CACCAGGAGTGTGAAGCCAT	TG	NG	89	Deletion
NF1	431657	72.1897	NA	chr17-29654793-29654801_3GATGTCCCTdelG-431657-neg-i	-	CGATATTGAGCAGTGTCCCA	GG	NG	GATGTCCCT	G	3	GACACTGCTCAAT	GATTCGGCCAAAAGGG	16	GATTCGGCCAAAAGGGGACACTGCTCAAT	0.46	431657-89-pos	+	CACCAGGAGTGTGAAGCCAT	TG	NG	89	Deletion
NF1	431657	64.3666	NA	chr17-29654793-29654801_4GATGTCCCTdelG-431657-neg-i	-	GCGATATTGAGCAGTGTCCC	AG	NG	GATGTCCCT	G	4	ACACTGCTCAATA	ATTCGGCCAAAAGGGG	16	ATTCGGCCAAAAGGGGACACTGCTCAATA	0.38	431657-89-pos	+	CACCAGGAGTGTGAAGCCAT	TG	NG	89	Deletion
NF1	547661	NA	NA	chr17-29654794-29654796_7ATGdelA-547661-neg-i	-	GATATTGAGCAGTGTCCCAG	GG	NG	ATG	A	7	GGACACTGCTCAA	GGCCAAAAGATCCCTG	16	GGCCAAAAGATCCCTGGGACACTGCTCAA	0.54	547661-90-pos	+	CACCAGGAGTGTGAAGCCAT	TG	NG	90	Deletion
NF1	547661	72.1897	NA	chr17-29654794-29654796_8ATGdelA-547661-neg-i	-	CGATATTGAGCAGTGTCCCA	GG	NG	ATG	A	8	GACACTGCTCAAT	GCCAAAAGATCCCTGG	16	GCCAAAAGATCCCTGGGACACTGCTCAAT	0.46	547661-90-pos	+	CACCAGGAGTGTGAAGCCAT	TG	NG	90	Deletion
NF1	547661	NA	NA	chr17-29654794-29654796_15ATGdelA-547661-neg-i	-	AGTAATGCGATATTGAGCAG	TG	NG	ATG	A	15	CTCAATATCGCAT	GATCCCTGGGACACTG	16	GATCCCTGGGACACTGCTCAATATCGCAT	0.38	547661-90-pos	+	CACCAGGAGTGTGAAGCCAT	TG	NG	90	Deletion
NF1	527589	NA	NA	chr17-29654808-29654809_3CTdelC-527589-pos-i	+	AAAAGATGTCCCTGGGACAC	TG	NG	CT	C	3	GATGTCCCTGGGA	CACGCTCAATATCGCA	16	TGCGATATTGAGCGTGTCCCAGGGACATC	0.62	527589-42-neg	-	AAAAACCTACCGTAAACTCG	GG	NG	42	Deletion
NF1	527589	NA	81.0197	chr17-29654808-29654809_2CTdelC-527589-neg-i	-	AGTAATGCGATATTGAGCAG	TG	NG	CT	C	2	CTCAATATCGCAT	ATGTCCCTGGGACACG	16	ATGTCCCTGGGACACGCTCAATATCGCAT	0.38	527589-82-pos	+	TCCAGTCTATCATTCATATC	CG	NG	82	Deletion
NF1	431659	NA	NA	chr17-29654819-29654820_14CGdelT-431659-pos-i	+	AAAAGATGTCCCTGGGACAC	TG	NG	CG	T	14	GATGTCCCTGGGA	CACTGCTCAATATTCA	16	TGAATATTGAGCAGTGTCCCAGGGACATC	0.62	431659-60-neg	-	AACCCCAAATCAAACTGAAG	AG	NG	60	Deletion
NF1	431659	NA	NA	chr17-29654819-29654820_4CGdelT-431659-pos-i	+	CCTGGGACACTGCTCAATAT	CG	NG	CG	T	4	GGACACTGCTCAA	TATTCATTACTTAATT	16	AATTAAGTAATGAATATTGAGCAGTGTCC	0.54	431659-60-neg	-	AACCCCAAATCAAACTGAAG	AG	NG	60	Deletion
NF1	431659	NA	NA	chr17-29654819-29654820_11CGdelT-431659-neg-i	-	GGTCAGAACTGCCTAAATTA	AG	NG	CG	T	11	TTTAGGCAGTTCT	AATATTCATTACTTAA	16	AATATTCATTACTTAATTTAGGCAGTTCT	0.38	431659-87-pos	+	CTATCATTCATATCCGGACC	CG	NG	87	Deletion
NF1	457754	NA	NA	chr17-29654833-29654834_8TAdelT-457754-neg-i	-	CCGTAAACTCGGGTCAGAAC	TG	NG	TA	T	8	CTGACCCGAGTTT	ACTTAATTTGGCAGTT	16	ACTTAATTTGGCAGTTCTGACCCGAGTTT	0.54	457754-85-pos	+	GACCCGCTGGGAACTGTCAC	AG	NG	85	Deletion
NF1	457754	NA	NA	chr17-29654833-29654834_13TAdelT-457754-neg-i	-	ACCTACCGTAAACTCGGGTC	AG	NG	TA	T	13	CCGAGTTTACGGT	ATTTGGCAGTTCTGAC	16	ATTTGGCAGTTCTGACCCGAGTTTACGGT	0.54	457754-85-pos	+	GACCCGCTGGGAACTGTCAC	AG	NG	85	Deletion
NF1	484147	NA	NA	chr17-29654840-29654842_5TTCdelT-484147-neg-i	-	ACCTACCGTAAACTCGGGTC	AG	NG	TTC	T	5	CCGAGTTTACGGT	AATTTAGGCAGTTGAC	16	AATTTAGGCAGTTGACCCGAGTTTACGGT	0.54	484147-88-pos	+	CGCTGGGAACTGTCACAGCC	CG	NG	88	Deletion
NF1	484147	NA	NA	chr17-29654840-29654842_9TTCdelT-484147-neg-i	-	AAAAACCTACCGTAAACTCG	GG	NG	TTC	T	9	GTTTACGGTAGGT	TAGGCAGTTGACCCGA	16	TAGGCAGTTGACCCGAGTTTACGGTAGGT	0.46	484147-88-pos	+	CGCTGGGAACTGTCACAGCC	CG	NG	88	Deletion
NF1	484147	77.5319	NA	chr17-29654840-29654842_10TTCdelT-484147-neg-i	-	AAAAAACCTACCGTAAACTC	GG	NG	TTC	T	10	TTTACGGTAGGTT	AGGCAGTTGACCCGAG	16	AGGCAGTTGACCCGAGTTTACGGTAGGTT	0.38	484147-88-pos	+	CGCTGGGAACTGTCACAGCC	CG	NG	88	Deletion
NF1	484147	69.3248	NA	chr17-29654840-29654842_11TTCdelT-484147-neg-i	-	TAAAAAACCTACCGTAAACT	CG	NG	TTC	T	11	TTACGGTAGGTTT	GGCAGTTGACCCGAGT	16	GGCAGTTGACCCGAGTTTACGGTAGGTTT	0.38	484147-88-pos	+	CGCTGGGAACTGTCACAGCC	CG	NG	88	Deletion
NF1	428958	NA	NA	chr17-29657329-29657334_1TCTTCTdelG-428958-neg-i	-	TACAAGTTAAGGCACACAGA	AG	NG	TCTTCT	G	1	GTGTGCCTTAACT	GTCAGCTGCCTATAAG	16	GTCAGCTGCCTATAAGGTGTGCCTTAACT	0.46	428958-90-pos	+	TAACAGAATCACAAATTGTA	TG	NG	90	Deletion
NF1	428958	NA	NA	chr17-29657329-29657334_4TCTTCTdelG-428958-neg-i	-	AGGTACAAGTTAAGGCACAC	AG	NG	TCTTCT	G	4	TGCCTTAACTTGT	AGCTGCCTATAAGGTG	16	AGCTGCCTATAAGGTGTGCCTTAACTTGT	0.38	428958-90-pos	+	TAACAGAATCACAAATTGTA	TG	NG	90	Deletion
NF1	431661	NA	NA	chr17-29657339-29657340_9GCdelG-431661-pos-i	+	GTCAGCTGCCTATAATCTTC	TG	NG	GC	G	9	GCTGCCTATAATC	TTCTGTGTGCTTAACT	16	AGTTAAGCACACAGAAGATTATAGGCAGC	0.46	431661-39-neg	-	ACCTGATGTCTCTAGTAACT	GG	NG	39	Deletion
NF1	404568	84.5272	NA	chr17-29657402-29657403_14ATdelA-404568-pos-i	+	GGCCAGTTACTAGAGACATC	AG	NG	AT	A	14	AGTTACTAGAGAC	ATCAGGTTTATGTACC	16	GGTACATAAACCTGATGTCTCTAGTAACT	0.38	404568-47-neg	-	TGTGGCTCATTGGCTGCCAG	TG	NG	47	Deletion
NF1	404568	NA	NA	chr17-29657402-29657403_13ATdelA-404568-pos-i	+	GCCAGTTACTAGAGACATCA	GG	NG	AT	A	13	GTTACTAGAGACA	TCAGGTTTATGTACCC	16	GGGTACATAAACCTGATGTCTCTAGTAAC	0.38	404568-47-neg	-	TGTGGCTCATTGGCTGCCAG	TG	NG	47	Deletion
NF1	404568	NA	NA	chr17-29657402-29657403_7ATdelA-404568-pos-i	+	TACTAGAGACATCAGGTTTA	TG	NG	AT	A	7	AGAGACATCAGGT	TTATGTACCCTGCCAA	16	TTGGCAGGGTACATAAACCTGATGTCTCT	0.46	404568-47-neg	-	TGTGGCTCATTGGCTGCCAG	TG	NG	47	Deletion
NF1	404568	NA	NA	chr17-29657402-29657403_6ATdelA-404568-neg-i	-	AAAGAGGGTGTTGTTGGCAG	GG	NG	AT	A	6	CCAACAACACCCT	AGGTTTATGTACCCTG	16	AGGTTTATGTACCCTGCCAACAACACCCT	0.54	404568-72-pos	+	GTCAGCTGCCTATAATCTTC	TG	NG	72	Deletion
NF1	404568	64.3266	NA	chr17-29657402-29657403_7ATdelA-404568-neg-i	-	TAAAGAGGGTGTTGTTGGCA	GG	NG	AT	A	7	CAACAACACCCTC	GGTTTATGTACCCTGC	16	GGTTTATGTACCCTGCCAACAACACCCTC	0.54	404568-72-pos	+	GTCAGCTGCCTATAATCTTC	TG	NG	72	Deletion
NF1	404568	52.6897	NA	chr17-29657402-29657403_8ATdelA-404568-neg-i	-	ATAAAGAGGGTGTTGTTGGC	AG	NG	AT	A	8	AACAACACCCTCT	GTTTATGTACCCTGCC	16	GTTTATGTACCCTGCCAACAACACCCTCT	0.46	404568-72-pos	+	GTCAGCTGCCTATAATCTTC	TG	NG	72	Deletion
NF1	404568	NA	NA	chr17-29657402-29657403_11ATdelA-404568-neg-i	-	ACAATAAAGAGGGTGTTGTT	GG	NG	AT	A	11	AACACCCTCTTTA	TATGTACCCTGCCAAC	16	TATGTACCCTGCCAACAACACCCTCTTTA	0.38	404568-72-pos	+	GTCAGCTGCCTATAATCTTC	TG	NG	72	Deletion
NF1	404568	70.0432	NA	chr17-29657402-29657403_12ATdelA-404568-neg-i	-	GACAATAAAGAGGGTGTTGT	TG	NG	AT	A	12	ACACCCTCTTTAT	ATGTACCCTGCCAACA	16	ATGTACCCTGCCAACAACACCCTCTTTAT	0.38	404568-72-pos	+	GTCAGCTGCCTATAATCTTC	TG	NG	72	Deletion
NF1	404568	NA	NA	chr17-29657402-29657403_15ATdelA-404568-neg-i	-	AGAGACAATAAAGAGGGTGT	TG	NG	AT	A	15	CCCTCTTTATTGT	TACCCTGCCAACAACA	16	TACCCTGCCAACAACACCCTCTTTATTGT	0.38	404568-72-pos	+	GTCAGCTGCCTATAATCTTC	TG	NG	72	Deletion
NF1	656660	NA	NA	chr17-29657429-29657431_5GTCdelG-656660-pos-i	+	GCCAACAACACCCTCTTTAT	TG	NG	GTC	G	5	ACAACACCCTCTT	TATTGTCTATTAGTAA	16	TTACTAATAGACAATAAAGAGGGTGTTGT	0.46	656660-39-neg	-	CCAAAAATTCTAACGTGAGG	TG	NG	39	Deletion
NF1	440000	NA	NA	chr17-29657467-29657469_13CCTdelC-440000-pos-i	+	AGTAAGACACTGGCAGCCAA	TG	NG	CCT	C	13	AGACACTGGCAGC	CAATGAGCCACACCAC	16	GTGGTGTGGCTCATTGGCTGCCAGTGTCT	0.62	440000-45-neg	-	TTATCATTACTTACTAGATT	TG	NG	45	Deletion
NF1	440000	NA	NA	chr17-29657467-29657469_11CCTdelC-440000-pos-i	+	TAAGACACTGGCAGCCAATG	AG	NG	CCT	C	11	ACACTGGCAGCCA	ATGAGCCACACCACGT	16	ACGTGGTGTGGCTCATTGGCTGCCAGTGT	0.62	440000-45-neg	-	TTATCATTACTTACTAGATT	TG	NG	45	Deletion
NF1	216865	NA	NA	chr17-29661948-29661950_7CAAdelC-216865-pos-i	+	AGCATAATGATGATGCCAAA	CG	NG	CAA	C	7	TAATGATGATGCC	AAACGACAGAGTTACT	16	AGTAACTCTGTCGTTTGGCATCATCATTA	0.38	216865-57-neg	-	CTTGAATAGATGGGTACATC	TG	NG	57	Deletion
NF1	216865	NA	NA	chr17-29661948-29661950_1CAAdelC-216865-pos-i	+	ATGATGATGCCAAACGACAA	AG	NG	CAA	C	1	TGATGCCAAACGA	CAGAGTTACTGCTATT	16	AATAGCAGTAACTCTGTCGTTTGGCATCA	0.46	216865-57-neg	-	CTTGAATAGATGGGTACATC	TG	NG	57	Deletion
NF1	404562	NA	NA	chr17-29661966-29661967_11CTdelC-404562-pos-i	+	GCCAAACGACAAAGAGTTAC	TG	NG	CT	C	11	AACGACAAAGAGT	TACTGCTATTCTGACA	16	TGTCAGAATAGCAGTAACTCTTTGTCGTT	0.38	404562-40-neg	-	CTTGAATAGATGGGTACATC	TG	NG	40	Deletion
NF1	404562	NA	NA	chr17-29661966-29661967_2CTdelC-404562-pos-i	+	CAAAGAGTTACTGCTATTCT	TG	NG	CT	C	2	GAGTTACTGCTAT	TCTGACAAGCTGATAA	16	TTATCAGCTTGTCAGAATAGCAGTAACTC	0.38	404562-40-neg	-	CTTGAATAGATGGGTACATC	TG	NG	40	Deletion
NF1	404562	NA	66.8386	chr17-29661966-29661967_4CTdelC-404562-neg-i	-	TCATTGTTATCAGCTTGTCA	AG	NG	CT	C	4	CAAGCTGATAACA	GTTACTGCTATTCTGA	16	GTTACTGCTATTCTGACAAGCTGATAACA	0.38	404562-90-pos	+	TGAATTGAAACACCTTTGTT	TG	NG	90	Deletion
NF1	404562	NA	66.8386	chr17-29661966-29661967_13CTdelC-404562-neg-i	-	CATTGATGGTCATTGTTATC	AG	NG	CT	C	13	AACAATGACCATC	ATTCTGACAAGCTGAT	16	ATTCTGACAAGCTGATAACAATGACCATC	0.38	404562-90-pos	+	TGAATTGAAACACCTTTGTT	TG	NG	90	Deletion
NF1	618250	NA	NA	chr17-29661979-29661980_15TAdelT-618250-pos-i	+	CAAAGAGTTACTGCTATTCT	TG	NG	TA	T	15	GAGTTACTGCTAT	TCTTGACAAGCTGATA	16	TATCAGCTTGTCAAGAATAGCAGTAACTC	0.38	618250-65-neg	-	CAAACTCAATACCTGCCCAA	GG	NG	65	Deletion
NF1	618250	NA	NA	chr17-29661979-29661980_7TAdelT-618250-pos-i	+	TACTGCTATTCTTGACAAGC	TG	NG	TA	T	7	GCTATTCTTGACA	AGCTGATACAATGACC	16	GGTCATTGTATCAGCTTGTCAAGAATAGC	0.38	618250-65-neg	-	CAAACTCAATACCTGCCCAA	GG	NG	65	Deletion
NF1	565500	NA	NA	chr17-29661985-29661986_13TGdelT-565500-pos-i	+	TACTGCTATTCTTGACAAGC	TG	NG	TG	T	13	GCTATTCTTGACA	AGCTGATAACAATACC	16	GGTATTGTTATCAGCTTGTCAAGAATAGC	0.38	565500-59-neg	-	CAAACTCAATACCTGCCCAA	GG	NG	59	Deletion
NF1	565500	NA	NA	chr17-29661985-29661986_4TGdelT-565500-pos-i	+	TCTTGACAAGCTGATAACAA	TG	NG	TG	T	4	GACAAGCTGATAA	CAATACCATCAATGAA	16	TTCATTGATGGTATTGTTATCAGCTTGTC	0.38	565500-59-neg	-	CAAACTCAATACCTGCCCAA	GG	NG	59	Deletion
NF1	373546	80.3182	NA	chr17-29663404-29663405_1AGdelA-373546-pos-i	+	ATCAAAACCAGTGCAACAGG	TG	NG	AG	A	1	AAACCAGTGCAAC	AGTGGCTTGGGATCAA	16	TTGATCCCAAGCCACTGTTGCACTGGTTT	0.46	373546-39-neg	-	GCCAAAGCTACAGCAGTATC	TG	NG	39	Deletion
NF1	373546	NA	NA	chr17-29663404-29663405_3AGdelA-373546-neg-i	-	TTTATTGATCCCAAGCCACC	TG	NG	AG	A	3	GGCTTGGGATCAA	AAACCAGTGCAACAGT	16	AAACCAGTGCAACAGTGGCTTGGGATCAA	0.54	373546-80-pos	+	TGGTAGAGTGATTAAAAACA	TG	NG	80	Deletion
NF1	565403	NA	NA	chr17-29663677-29663678_14ATdelA-565403-neg-i	-	GTAGGAGTTGGAGATAAGCA	TG	NG	AT	A	14	TTATCTCCAACTC	TAATGACAAGACATGC	16	TAATGACAAGACATGCTTATCTCCAACTC	0.38	565403-68-pos	+	TGCTAAAACTTTGAGTCCCA	TG	NG	68	Deletion
NF1	527500	NA	NA	chr17-29663778-29663779_14CAdelC-527500-pos-i	+	AGCACGCTACATGCTGATGC	TG	NG	CA	C	14	CGCTACATGCTGA	TGCTGTCCTTCAACAT	16	ATGTTGAAGGACAGCATCAGCATGTAGCG	0.54	527500-40-neg	-	TAAGAAAGTAACAACGTGGA	AG	NG	40	Deletion
NF1	527500	NA	NA	chr17-29663778-29663779_1CAdelC-527500-neg-i	-	TGCCACATCAAGGGAATTGT	TG	NG	CA	C	1	ATTCCCTTGATGT	GATGCTGTCCTTCAAC	16	GATGCTGTCCTTCAACATTCCCTTGATGT	0.38	527500-70-pos	+	TTATCTCCAACTCCTACTTT	AG	NG	70	Deletion
NF1	527500	NA	NA	chr17-29663778-29663779_4CAdelC-527500-neg-i	-	AGCTGCCACATCAAGGGAAT	TG	NG	CA	C	4	CCCTTGATGTGGC	GCTGTCCTTCAACATT	16	GCTGTCCTTCAACATTCCCTTGATGTGGC	0.62	527500-70-pos	+	TTATCTCCAACTCCTACTTT	AG	NG	70	Deletion
NF1	527500	76.5684	NA	chr17-29663778-29663779_11CAdelC-527500-neg-i	-	GAAGATGAGCTGCCACATCA	AG	NG	CA	C	11	TGTGGCAGCTCAT	TTCAACATTCCCTTGA	16	TTCAACATTCCCTTGATGTGGCAGCTCAT	0.54	527500-70-pos	+	TTATCTCCAACTCCTACTTT	AG	NG	70	Deletion
NF1	429005	65.5077	NA	chr17-29663810-29663811_2ACdelA-429005-neg-i	-	AGTAACAACGTGGAAGAGGT	AG	NG	AC	A	2	TCTTCCACGTTGT	AGCTCATCTTCCCTAC	16	AGCTCATCTTCCCTACTCTTCCACGTTGT	0.46	429005-88-pos	+	TACTTTAGAACAACATCTTA	TG	NG	88	Deletion
NF1	429005	NA	NA	chr17-29663810-29663811_5ACdelA-429005-neg-i	-	GAAAGTAACAACGTGGAAGA	GG	NG	AC	A	5	TCCACGTTGTTAC	TCATCTTCCCTACTCT	16	TCATCTTCCCTACTCTTCCACGTTGTTAC	0.46	429005-88-pos	+	TACTTTAGAACAACATCTTA	TG	NG	88	Deletion
NF1	431669	NA	NA	chr17-29663828-29663829_12CTdelC-431669-pos-i	+	CATCTTCCCTACCTCTTCCA	CG	NG	CT	C	12	TTCCCTACCTCTT	CCACGTTGTTACTTCT	16	AGAAGTAACAACGTGGAAGAGGTAGGGAA	0.46	431669-40-neg	-	ATGACCAGTCCATGTGTGGA	AG	NG	40	Deletion
NF1	431669	NA	NA	chr17-29663828-29663829_4CTdelC-431669-neg-i	-	GGACCTGTGGCTACTAAGAA	AG	NG	CT	C	4	TTAGTAGCCACAG	TCCACGTTGTTACTTC	16	TCCACGTTGTTACTTCTTAGTAGCCACAG	0.46	431669-67-pos	+	TTTAGCACGCTACATGCTGA	TG	NG	67	Deletion
NF1	484028	NA	NA	chr17-29663838-29663839_9AGdelA-484028-neg-i	-	GCTCTAAGGGAGAGCGGACC	TG	NG	AG	A	9	CCGCTCTCCCTTA	TCTTAGTACCACAGGT	16	TCTTAGTACCACAGGTCCGCTCTCCCTTA	0.62	484028-77-pos	+	TTTAGCACGCTACATGCTGA	TG	NG	77	Deletion
NF1	484028	NA	NA	chr17-29663838-29663839_14AGdelA-484028-neg-i	-	TGGAAGCTCTAAGGGAGAGC	GG	NG	AG	A	14	CTCCCTTAGAGCT	GTACCACAGGTCCGCT	16	GTACCACAGGTCCGCTCTCCCTTAGAGCT	0.54	484028-77-pos	+	TTTAGCACGCTACATGCTGA	TG	NG	77	Deletion
NF1	484028	56.5564	NA	chr17-29663838-29663839_15AGdelA-484028-neg-i	-	GTGGAAGCTCTAAGGGAGAG	CG	NG	AG	A	15	TCCCTTAGAGCTT	TACCACAGGTCCGCTC	16	TACCACAGGTCCGCTCTCCCTTAGAGCTT	0.46	484028-77-pos	+	TTTAGCACGCTACATGCTGA	TG	NG	77	Deletion
NF1	649391	74.0493	NA	chr17-29663845-29663847_5GGTdelG-649391-pos-i	+	GTTACTTTCTTAGTAGCCAC	AG	NG	GGT	G	5	CTTTCTTAGTAGC	CACAGCCGCTCTCCCT	16	AGGGAGAGCGGCTGTGGCTACTAAGAAAG	0.38	649391-41-neg	-	CAGAGAGTGAATGATATTAA	TG	NG	41	Deletion
NF1	649391	NA	NA	chr17-29663845-29663847_4GGTdelG-649391-pos-i	+	TTACTTTCTTAGTAGCCACA	GG	NG	GGT	G	4	TTTCTTAGTAGCC	ACAGCCGCTCTCCCTT	16	AAGGGAGAGCGGCTGTGGCTACTAAGAAA	0.38	649391-41-neg	-	CAGAGAGTGAATGATATTAA	TG	NG	41	Deletion
NF1	649391	NA	NA	chr17-29663845-29663847_1GGTdelG-649391-neg-i	-	GCTCTAAGGGAGAGCGGACC	TG	NG	GGT	G	1	CCGCTCTCCCTTA	TTCTTAGTAGCCACAG	16	TTCTTAGTAGCCACAGCCGCTCTCCCTTA	0.62	649391-84-pos	+	TTTAGCACGCTACATGCTGA	TG	NG	84	Deletion
NF1	649391	NA	NA	chr17-29663845-29663847_6GGTdelG-649391-neg-i	-	TGGAAGCTCTAAGGGAGAGC	GG	NG	GGT	G	6	CTCCCTTAGAGCT	AGTAGCCACAGCCGCT	16	AGTAGCCACAGCCGCTCTCCCTTAGAGCT	0.54	649391-84-pos	+	TTTAGCACGCTACATGCTGA	TG	NG	84	Deletion
NF1	649391	56.5564	NA	chr17-29663845-29663847_7GGTdelG-649391-neg-i	-	GTGGAAGCTCTAAGGGAGAG	CG	NG	GGT	G	7	TCCCTTAGAGCTT	GTAGCCACAGCCGCTC	16	GTAGCCACAGCCGCTCTCCCTTAGAGCTT	0.46	649391-84-pos	+	TTTAGCACGCTACATGCTGA	TG	NG	84	Deletion
NF1	649391	NA	NA	chr17-29663845-29663847_9GGTdelG-649391-neg-i	-	GTGTGGAAGCTCTAAGGGAG	AG	NG	GGT	G	9	CCTTAGAGCTTCC	AGCCACAGCCGCTCTC	16	AGCCACAGCCGCTCTCCCTTAGAGCTTCC	0.54	649391-84-pos	+	TTTAGCACGCTACATGCTGA	TG	NG	84	Deletion
NF1	649391	NA	NA	chr17-29663845-29663847_13GGTdelG-649391-neg-i	-	CCATGTGTGGAAGCTCTAAG	GG	NG	GGT	G	13	AGAGCTTCCACAC	ACAGCCGCTCTCCCTT	16	ACAGCCGCTCTCCCTTAGAGCTTCCACAC	0.54	649391-84-pos	+	TTTAGCACGCTACATGCTGA	TG	NG	84	Deletion
NF1	649391	80.252	NA	chr17-29663845-29663847_15GGTdelG-649391-neg-i	-	GTCCATGTGTGGAAGCTCTA	AG	NG	GGT	G	15	AGCTTCCACACAT	AGCCGCTCTCCCTTAG	16	AGCCGCTCTCCCTTAGAGCTTCCACACAT	0.46	649391-84-pos	+	TTTAGCACGCTACATGCTGA	TG	NG	84	Deletion
NF1	439985	79.3405	NA	chr17-29663877-29663881_7ACTGGdelA-439985-pos-i	+	TCCCTTAGAGCTTCCACACA	TG	NG	ACTGG	A	7	TTAGAGCTTCCAC	ACATGGATCATTAATA	16	TATTAATGATCCATGTGTGGAAGCTCTAA	0.46	439985-39-neg	-	TTACCACTAAAATGAAGCTG	TG	NG	39	Deletion
NF1	439985	NA	NA	chr17-29663877-29663881_6ACTGGdelA-439985-pos-i	+	CCCTTAGAGCTTCCACACAT	GG	NG	ACTGG	A	6	TAGAGCTTCCACA	CATGGATCATTAATAT	16	ATATTAATGATCCATGTGTGGAAGCTCTA	0.46	439985-39-neg	-	TTACCACTAAAATGAAGCTG	TG	NG	39	Deletion
NF1	439985	80.981	NA	chr17-29663877-29663881_2ACTGGdelA-439985-pos-i	+	TAGAGCTTCCACACATGGAC	TG	NG	ACTGG	A	2	GCTTCCACACATG	GATCATTAATATCATT	16	AATGATATTAATGATCCATGTGTGGAAGC	0.54	439985-39-neg	-	TTACCACTAAAATGAAGCTG	TG	NG	39	Deletion
NF1	439985	NA	NA	chr17-29663877-29663881_1ACTGGdelA-439985-pos-i	+	AGAGCTTCCACACATGGACT	GG	NG	ACTGG	A	1	CTTCCACACATGG	ATCATTAATATCATTC	16	GAATGATATTAATGATCCATGTGTGGAAG	0.54	439985-39-neg	-	TTACCACTAAAATGAAGCTG	TG	NG	39	Deletion
NF1	577771	NA	NA	chr17-29663897-29663899_4ACTdelA-577771-neg-i	-	CTGTGAACAAGTACACAGAG	AG	NG	ACT	A	4	TGTGTACTTGTTC	TTAATATCATTCACTC	16	TTAATATCATTCACTCTGTGTACTTGTTC	0.38	577771-81-pos	+	CATCTTCCCTACCTCTTCCA	CG	NG	81	Deletion
NF1	577771	NA	NA	chr17-29663897-29663899_6ACTdelA-577771-neg-i	-	AGCTGTGAACAAGTACACAG	AG	NG	ACT	A	6	TGTACTTGTTCAC	AATATCATTCACTCTG	16	AATATCATTCACTCTGTGTACTTGTTCAC	0.38	577771-81-pos	+	CATCTTCCCTACCTCTTCCA	CG	NG	81	Deletion
NF1	577771	NA	NA	chr17-29663897-29663899_8ACTdelA-577771-neg-i	-	GAAGCTGTGAACAAGTACAC	AG	NG	ACT	A	8	TACTTGTTCACAG	TATCATTCACTCTGTG	16	TATCATTCACTCTGTGTACTTGTTCACAG	0.38	577771-81-pos	+	CATCTTCCCTACCTCTTCCA	CG	NG	81	Deletion
NF1	431672	NA	NA	chr17-29664410-29664414_15TCAGTdelA-431672-pos-i	+	CTTACAGAAGAGACCAAGCA	AG	NG	TCAGT	A	15	CAGAAGAGACCAA	GCAAGTTTTGAGACAC	16	GTGTCTCAAAACTTGCTTGGTCTCTTCTG	0.46	431672-39-neg	-	TGACTTTGCTAATGCCAAAC	AG	NG	39	Deletion
NF1	431672	NA	NA	chr17-29664410-29664414_10TCAGTdelA-431672-pos-i	+	AGAAGAGACCAAGCAAGTTT	TG	NG	TCAGT	A	10	GAGACCAAGCAAG	TTTTGAGACACTGACA	16	TGTCAGTGTCTCAAAACTTGCTTGGTCTC	0.54	431672-39-neg	-	TGACTTTGCTAATGCCAAAC	AG	NG	39	Deletion
NF1	431672	NA	NA	chr17-29664410-29664414_10TCAGTdelA-431672-neg-i	-	AATTTGGGTAATGAGAACTC	TG	NG	TCAGT	A	10	TTCTCATTACCCA	TGAGACACTGACAGAG	16	TGAGACACTGACAGAGTTCTCATTACCCA	0.38	431672-90-pos	+	CTAAATTCAAAATGAAACAT	GG	NG	90	Deletion
NF1	404549	NA	NA	chr17-29664444-29664446_15CTTdelC-404549-neg-i	-	AGCTGACTTGACTTTGCTAA	TG	NG	CTT	C	15	GCAAAGTCAAGTC	ACGCTGTTTGGCATTA	16	ACGCTGTTTGGCATTAGCAAAGTCAAGTC	0.46	404549-64-pos	+	TTGTTCCTTTATTCTCTTAC	AG	NG	64	Deletion
NF1	649128	NA	NA	chr17-29664494-29664495_12GTdelG-649128-pos-i	+	GTCAAGTCAGCTGCTGTCAT	TG	NG	GT	G	12	AGTCAGCTGCTGT	CATTGCCTTCCGTCCA	16	TGGACGGAAGGCAATGACAGCAGCTGACT	0.54	649128-40-neg	-	GCAAAAGTCTCTCTCTCATA	GG	NG	40	Deletion
NF1	649128	NA	NA	chr17-29664494-29664495_2GTdelG-649128-neg-i	-	CCTGTCCCGGTAACTGGAAC	GG	NG	GT	G	2	CCAGTTACCGGGA	TGTCATTGCCTTCCGT	16	TGTCATTGCCTTCCGTCCAGTTACCGGGA	0.62	649128-76-pos	+	TTTGAGACTCAGTCTGACAG	AG	NG	76	Deletion
NF1	649128	91.0045	NA	chr17-29664494-29664495_3GTdelG-649128-neg-i	-	ACCTGTCCCGGTAACTGGAA	CG	NG	GT	G	3	CAGTTACCGGGAC	GTCATTGCCTTCCGTC	16	GTCATTGCCTTCCGTCCAGTTACCGGGAC	0.62	649128-76-pos	+	TTTGAGACTCAGTCTGACAG	AG	NG	76	Deletion
NF1	649128	NA	NA	chr17-29664494-29664495_7GTdelG-649128-neg-i	-	AATGACCTGTCCCGGTAACT	GG	NG	GT	G	7	TACCGGGACAGGT	TTGCCTTCCGTCCAGT	16	TTGCCTTCCGTCCAGTTACCGGGACAGGT	0.62	649128-76-pos	+	TTTGAGACTCAGTCTGACAG	AG	NG	76	Deletion
NF1	659910	NA	62.4873	chr17-29664496-29664497_14TCdelT-659910-pos-i	+	GTCAAGTCAGCTGCTGTCAT	TG	NG	TC	T	14	AGTCAGCTGCTGT	CATTGCCTTCCGTTCA	16	TGAACGGAAGGCAATGACAGCAGCTGACT	0.54	659910-39-neg	-	AGCAAAAGTCTCTCTCTCAT	AG	NG	39	Deletion
NF1	659910	91.0045	NA	chr17-29664496-29664497_1TCdelT-659910-neg-i	-	ACCTGTCCCGGTAACTGGAA	CG	NG	TC	T	1	CAGTTACCGGGAC	GTCATTGCCTTCCGTT	16	GTCATTGCCTTCCGTTCAGTTACCGGGAC	0.62	659910-78-pos	+	TTTGAGACTCAGTCTGACAG	AG	NG	78	Deletion
NF1	659910	NA	NA	chr17-29664496-29664497_5TCdelT-659910-neg-i	-	AATGACCTGTCCCGGTAACT	GG	NG	TC	T	5	TACCGGGACAGGT	TTGCCTTCCGTTCAGT	16	TTGCCTTCCGTTCAGTTACCGGGACAGGT	0.62	659910-78-pos	+	TTTGAGACTCAGTCTGACAG	AG	NG	78	Deletion
NF1	431674	75.3881	NA	chr17-29664502-29664503_1TAdelT-431674-pos-i	+	TTGCCTTCCGTTCCAGTTAC	CG	NG	TA	T	1	CTTCCGTTCCAGT	TCCGGGACAGGTCATT	16	AATGACCTGTCCCGGAACTGGAACGGAAG	0.54	431674-47-neg	-	TCCAAGGATGTCAAAGCAAA	AG	NG	47	Deletion
NF1	431675	NA	NA	chr17-29664503-29664508_14ACCGGGdelA-431675-pos-i	+	CAGCTGCTGTCATTGCCTTC	CG	NG	ACCGGG	A	14	TGCTGTCATTGCC	TTCCGTTCCAGTTAAC	16	GTTAACTGGAACGGAAGGCAATGACAGCA	0.54	431675-42-neg	-	TCCAAGGATGTCAAAGCAAA	AG	NG	42	Deletion
NF1	431675	NA	NA	chr17-29664503-29664508_8ACCGGGdelA-431675-pos-i	+	CTGTCATTGCCTTCCGTTCC	AG	NG	ACCGGG	A	8	CATTGCCTTCCGT	TCCAGTTAACAGGTCA	16	TGACCTGTTAACTGGAACGGAAGGCAATG	0.54	431675-42-neg	-	TCCAAGGATGTCAAAGCAAA	AG	NG	42	Deletion
NF1	431675	75.3881	NA	chr17-29664503-29664508_2ACCGGGdelA-431675-pos-i	+	TTGCCTTCCGTTCCAGTTAC	CG	NG	ACCGGG	A	2	CTTCCGTTCCAGT	TAACAGGTCATTCTCT	16	AGAGAATGACCTGTTAACTGGAACGGAAG	0.54	431675-42-neg	-	TCCAAGGATGTCAAAGCAAA	AG	NG	42	Deletion
NF1	431675	62.0884	NA	chr17-29664503-29664508_1ACCGGGdelA-431675-pos-i	+	TGCCTTCCGTTCCAGTTACC	GG	NG	ACCGGG	A	1	TTCCGTTCCAGTT	AACAGGTCATTCTCTC	16	GAGAGAATGACCTGTTAACTGGAACGGAA	0.46	431675-42-neg	-	TCCAAGGATGTCAAAGCAAA	AG	NG	42	Deletion
NF1	431675	NA	NA	chr17-29664503-29664508_7ACCGGGdelA-431675-neg-i	-	GGAGCCAGGAGAGAATGACC	TG	NG	ACCGGG	A	7	CATTCTCTCCTGG	GTTCCAGTTAACAGGT	16	GTTCCAGTTAACAGGTCATTCTCTCCTGG	0.54	431675-85-pos	+	TTTGAGACTCAGTCTGACAG	AG	NG	85	Deletion
NF1	431675	NA	NA	chr17-29664503-29664508_12ACCGGGdelA-431675-neg-i	-	TCATAGGAGCCAGGAGAGAA	TG	NG	ACCGGG	A	12	TCTCCTGGCTCCT	AGTTAACAGGTCATTC	16	AGTTAACAGGTCATTCTCTCCTGGCTCCT	0.62	431675-85-pos	+	TTTGAGACTCAGTCTGACAG	AG	NG	85	Deletion
NF1	428952	NA	52.7406	chr17-29664526-29664528_4GGCdelG-428952-pos-i	+	GGGACAGGTCATTCTCTCCT	GG	NG	GGC	G	4	CAGGTCATTCTCT	CCTGTCCTATGAGAGA	16	TCTCTCATAGGACAGGAGAGAATGACCTG	0.46	428952-38-neg	-	AGCTTCTGTGACTGTTTCCA	AG	NG	38	Deletion
NF1	428952	80.9948	NA	chr17-29664526-29664528_1GGCdelG-428952-neg-i	-	GTCTCTCTCTCATAGGAGCC	AG	NG	GGC	G	1	TCCTATGAGAGAG	AGGTCATTCTCTCCTG	16	AGGTCATTCTCTCCTGTCCTATGAGAGAG	0.46	428952-70-pos	+	TTTACTTGCTGTTTGGCATT	AG	NG	70	Deletion
NF1	428952	NA	NA	chr17-29664526-29664528_7GGCdelG-428952-neg-i	-	GCAAAAGTCTCTCTCTCATA	GG	NG	GGC	G	7	GAGAGAGAGACTT	TTCTCTCCTGTCCTAT	16	TTCTCTCCTGTCCTATGAGAGAGAGACTT	0.46	428952-70-pos	+	TTTACTTGCTGTTTGGCATT	AG	NG	70	Deletion
NF1	428952	62.4873	NA	chr17-29664526-29664528_8GGCdelG-428952-neg-i	-	AGCAAAAGTCTCTCTCTCAT	AG	NG	GGC	G	8	AGAGAGAGACTTT	TCTCTCCTGTCCTATG	16	TCTCTCCTGTCCTATGAGAGAGAGACTTT	0.38	428952-70-pos	+	TTTACTTGCTGTTTGGCATT	AG	NG	70	Deletion
NF1	457797	NA	NA	chr17-29664534-29664536_12TGAdelT-457797-pos-i	+	GGGACAGGTCATTCTCTCCT	GG	NG	TGA	T	12	CAGGTCATTCTCT	CCTGGCTCCTATGAGA	16	TCTCATAGGAGCCAGGAGAGAATGACCTG	0.46	457797-38-neg	-	TCCAACAAAGCTTCTGTGAC	TG	NG	38	Deletion
NF1	457797	NA	NA	chr17-29664534-29664536_4TGAdelT-457797-pos-i	+	TCATTCTCTCCTGGCTCCTA	TG	NG	TGA	T	4	TCTCTCCTGGCTC	CTATGAGAGAGACTTT	16	AAAGTCTCTCTCATAGGAGCCAGGAGAGA	0.62	457797-38-neg	-	TCCAACAAAGCTTCTGTGAC	TG	NG	38	Deletion
NF1	428961	NA	NA	chr17-29664534-29664538_12TGAGAdelT-428961-pos-i	+	GGGACAGGTCATTCTCTCCT	GG	NG	TGAGA	T	12	CAGGTCATTCTCT	CCTGGCTCCTATGAGA	16	TCTCATAGGAGCCAGGAGAGAATGACCTG	0.46	428961-36-neg	-	TCCAACAAAGCTTCTGTGAC	TG	NG	36	Deletion
NF1	428961	NA	NA	chr17-29664534-29664538_2TGAGAdelT-428961-pos-i	+	ATTCTCTCCTGGCTCCTATG	AG	NG	TGAGA	T	2	TCTCCTGGCTCCT	ATGAGAGACTTTTGCT	16	AGCAAAAGTCTCTCATAGGAGCCAGGAGA	0.62	428961-36-neg	-	TCCAACAAAGCTTCTGTGAC	TG	NG	36	Deletion
NF1	457800	NA	NA	chr17-29664860-29664861_3GTdelG-457800-pos-i	+	GCATGAGAGATATTCCAACG	TG	NG	GT	G	3	GAGAGATATTCCA	ACGGCAAGTGGCTGGA	16	TCCAGCCACTTGCCGTTGGAATATCTCTC	0.38	457800-49-neg	-	TACAACTTATATTTAATTTA	GG	NG	49	Deletion
NF1	457800	NA	NA	chr17-29664860-29664861_3GTdelG-457800-neg-i	-	CACTGGTCCAGCCACTTGCA	CG	NG	GT	G	3	AAGTGGCTGGACC	GAGATATTCCAACGGC	16	GAGATATTCCAACGGCAAGTGGCTGGACC	0.62	457800-79-pos	+	ATAATAAACATTATTTAAAC	AG	NG	79	Deletion
NF1	457800	NA	NA	chr17-29664860-29664861_14GTdelG-457800-neg-i	-	CTAGTTCTGTCCACTGGTCC	AG	NG	GT	G	14	CCAGTGGACAGAA	ACGGCAAGTGGCTGGA	16	ACGGCAAGTGGCTGGACCAGTGGACAGAA	0.54	457800-79-pos	+	ATAATAAACATTATTTAAAC	AG	NG	79	Deletion
NF1	404452	NA	NA	chr17-29664892-29664893_4CTdelC-404452-neg-i	-	TAATTTAGGACATACCTTTG	AG	NG	CT	C	4	AGGTATGTCCTAA	GGACAGAACTAGCCAA	16	GGACAGAACTAGCCAAAGGTATGTCCTAA	0.38	404452-85-pos	+	AAAAACATTTATGTACAATA	TG	NG	85	Deletion
NF1	651367	76.8205	NA	chr17-29664897-29664898_4AGdelA-651367-pos-i	+	AGTGGACAGAACTAGCTCAA	AG	NG	AG	A	4	GACAGAACTAGCT	CAAAGTATGTCCTAAA	16	TTTAGGACATACTTTGAGCTAGTTCTGTC	0.46	651367-58-neg	-	ATTGATCATACAGTAATAGC	TG	NG	58	Deletion
NF1	651367	NA	NA	chr17-29664897-29664898_3AGdelA-651367-pos-i	+	GTGGACAGAACTAGCTCAAA	GG	NG	AG	A	3	ACAGAACTAGCTC	AAAGTATGTCCTAAAT	16	ATTTAGGACATACTTTGAGCTAGTTCTGT	0.46	651367-58-neg	-	ATTGATCATACAGTAATAGC	TG	NG	58	Deletion
NF1	523350	76.8205	NA	chr17-29664899-29664900_6GTdelG-523350-pos-i	+	AGTGGACAGAACTAGCTCAA	AG	NG	GT	G	6	GACAGAACTAGCT	CAAAGGATGTCCTAAA	16	TTTAGGACATCCTTTGAGCTAGTTCTGTC	0.46	523350-56-neg	-	ATTGATCATACAGTAATAGC	TG	NG	56	Deletion
NF1	523350	NA	NA	chr17-29664899-29664900_5GTdelG-523350-pos-i	+	GTGGACAGAACTAGCTCAAA	GG	NG	GT	G	5	ACAGAACTAGCTC	AAAGGATGTCCTAAAT	16	ATTTAGGACATCCTTTGAGCTAGTTCTGT	0.46	523350-56-neg	-	ATTGATCATACAGTAATAGC	TG	NG	56	Deletion
NF1	523350	NA	NA	chr17-29664899-29664900_1GTdelG-523350-pos-i	+	ACAGAACTAGCTCAAAGGTA	TG	NG	GT	G	1	AACTAGCTCAAAG	GATGTCCTAAATTAAA	16	TTTAATTTAGGACATCCTTTGAGCTAGTT	0.38	523350-56-neg	-	ATTGATCATACAGTAATAGC	TG	NG	56	Deletion
NF1	451371	NA	NA	chr17-29665050-29665053_4TTCCdelT-451371-neg-i	-	TTGCAGGGATGGATTATATT	GG	NG	TTCC	T	4	ATAATCCATCCCT	TGCAGATTTGCATAAT	16	TGCAGATTTGCATAATATAATCCATCCCT	0.38	451371-89-pos	+	AAAATACAGCTATTACTGTA	TG	NG	89	Deletion
NF1	451371	80.6928	NA	chr17-29665050-29665053_5TTCCdelT-451371-neg-i	-	GTTGCAGGGATGGATTATAT	TG	NG	TTCC	T	5	TAATCCATCCCTG	GCAGATTTGCATAATA	16	GCAGATTTGCATAATATAATCCATCCCTG	0.46	451371-89-pos	+	AAAATACAGCTATTACTGTA	TG	NG	89	Deletion
NF1	451371	57.1436	NA	chr17-29665050-29665053_15TTCCdelT-451371-neg-i	-	AGAGCTCTTGGTTGCAGGGA	TG	NG	TTCC	T	15	CTGCAACCAAGAG	ATAATATAATCCATCC	16	ATAATATAATCCATCCCTGCAACCAAGAG	0.54	451371-89-pos	+	AAAATACAGCTATTACTGTA	TG	NG	89	Deletion
NF1	561927	NA	NA	chr17-29665087-29665091_14TTGTCdelT-561927-pos-i	+	ATAATCCATCCCTGCAACCA	AG	NG	TTGTC	T	14	TCCATCCCTGCAA	CCAAGAGCTCTTGTTT	16	AAACAAGAGCTCTTGGTTGCAGGGATGGA	0.54	561927-39-neg	-	TACGGATTATCTGCTTTATC	TG	NG	39	Deletion
NF1	561927	NA	NA	chr17-29665087-29665091_6TTGTCdelT-561927-pos-i	+	TCCCTGCAACCAAGAGCTCT	TG	NG	TTGTC	T	6	TGCAACCAAGAGC	TCTTGTTTTGGGTGTA	16	TACACCCAAAACAAGAGCTCTTGGTTGCA	0.54	561927-39-neg	-	TACGGATTATCTGCTTTATC	TG	NG	39	Deletion
NF1	561927	NA	NA	chr17-29665087-29665091_3TTGTCdelT-561927-pos-i	+	CTGCAACCAAGAGCTCTTGT	TG	NG	TTGTC	T	3	AACCAAGAGCTCT	TGTTTTGGGTGTATTA	16	TAATACACCCAAAACAAGAGCTCTTGGTT	0.46	561927-39-neg	-	TACGGATTATCTGCTTTATC	TG	NG	39	Deletion
NF1	638554	88.2641	NA	chr17-29665129-29665130_12TAdelT-638554-pos-i	+	ATTAGCAAACGAGTGTCTCA	TG	NG	TA	T	12	GCAAACGAGTGTC	TCATGGGCAGATAAGC	16	GCTTATCTGCCCATGAGACACTCGTTTGC	0.54	638554-42-neg	-	TATTTGGGAGAAGTGAGGGC	GG	NG	42	Deletion
NF1	638554	86.8427	NA	chr17-29665129-29665130_11TAdelT-638554-pos-i	+	TTAGCAAACGAGTGTCTCAT	GG	NG	TA	T	11	CAAACGAGTGTCT	CATGGGCAGATAAGCA	16	TGCTTATCTGCCCATGAGACACTCGTTTG	0.46	638554-42-neg	-	TATTTGGGAGAAGTGAGGGC	GG	NG	42	Deletion
NF1	638554	NA	NA	chr17-29665129-29665130_7TAdelT-638554-pos-i	+	CAAACGAGTGTCTCATGGGC	AG	NG	TA	T	7	CGAGTGTCTCATG	GGCAGATAAGCAGATA	16	TATCTGCTTATCTGCCCATGAGACACTCG	0.54	638554-42-neg	-	TATTTGGGAGAAGTGAGGGC	GG	NG	42	Deletion
NF1	638554	NA	NA	chr17-29665129-29665130_1TAdelT-638554-pos-i	+	AGTGTCTCATGGGCAGATAA	AG	NG	TA	T	1	TCTCATGGGCAGA	TAAGCAGATAATCCGT	16	ACGGATTATCTGCTTATCTGCCCATGAGA	0.54	638554-42-neg	-	TATTTGGGAGAAGTGAGGGC	GG	NG	42	Deletion
NF1	216866	NA	71.0056	chr17-29665751-29665755_3CACTTdelC-216866-neg-i	-	ATCAGAACTTGACTGTTGTA	AG	NG	CACTT	C	3	AACAGTCAAGTTC	TAAAAGGACCTGACAC	16	TAAAAGGACCTGACACAACAGTCAAGTTC	0.38	216866-90-pos	+	TTCATTCCGAGATTCAGTTT	AG	NG	90	Deletion
NF1	216866	NA	71.0056	chr17-29665751-29665755_7CACTTdelC-216866-neg-i	-	TTCTATCAGAACTTGACTGT	TG	NG	CACTT	C	7	GTCAAGTTCTGAT	AGGACCTGACACAACA	16	AGGACCTGACACAACAGTCAAGTTCTGAT	0.38	216866-90-pos	+	TTCATTCCGAGATTCAGTTT	AG	NG	90	Deletion
NF1	216866	NA	71.0056	chr17-29665751-29665755_14CACTTdelC-216866-neg-i	-	CTGTAGCTTCTATCAGAACT	TG	NG	CACTT	C	14	TCTGATAGAAGCT	GACACAACAGTCAAGT	16	GACACAACAGTCAAGTTCTGATAGAAGCT	0.38	216866-90-pos	+	TTCATTCCGAGATTCAGTTT	AG	NG	90	Deletion
NF1	457810	NA	NA	chr17-29665756-29665757_1ACdelA-457810-neg-i	-	ATCAGAACTTGACTGTTGTA	AG	NG	AC	A	1	AACAGTCAAGTTC	AAGGACCTGACACTTA	16	AAGGACCTGACACTTAAACAGTCAAGTTC	0.38	457810-86-pos	+	AGATTCAGTTTAGGAGTTAA	TG	NG	86	Deletion
NF1	457810	NA	NA	chr17-29665756-29665757_5ACdelA-457810-neg-i	-	TTCTATCAGAACTTGACTGT	TG	NG	AC	A	5	GTCAAGTTCTGAT	ACCTGACACTTAAACA	16	ACCTGACACTTAAACAGTCAAGTTCTGAT	0.38	457810-86-pos	+	AGATTCAGTTTAGGAGTTAA	TG	NG	86	Deletion
NF1	457810	NA	NA	chr17-29665756-29665757_12ACdelA-457810-neg-i	-	CTGTAGCTTCTATCAGAACT	TG	NG	AC	A	12	TCTGATAGAAGCT	ACTTAAACAGTCAAGT	16	ACTTAAACAGTCAAGTTCTGATAGAAGCT	0.38	457810-86-pos	+	AGATTCAGTTTAGGAGTTAA	TG	NG	86	Deletion
NF1	484074	NA	NA	chr17-29665758-29665760_1AACdelA-484074-pos-i	+	AAGGACCTGACACTTACAAC	AG	NG	AAC	A	1	ACCTGACACTTAC	AAGTCAAGTTCTGATA	16	TATCAGAACTTGACTTGTAAGTGTCAGGT	0.46	484074-39-neg	-	GAAGTGGCTGTAATTTGGTT	AG	NG	39	Deletion
NF1	484074	NA	NA	chr17-29665758-29665760_2AACdelA-484074-neg-i	-	TTCTATCAGAACTTGACTGT	TG	NG	AAC	A	2	GTCAAGTTCTGAT	GACCTGACACTTACAA	16	GACCTGACACTTACAAGTCAAGTTCTGAT	0.38	484074-88-pos	+	AGATTCAGTTTAGGAGTTAA	TG	NG	88	Deletion
NF1	431681	NA	NA	chr17-29665779-29665780_12GCdelG-431681-pos-i	+	CACTTACAACAGTCAAGTTC	TG	NG	GC	G	12	TACAACAGTCAAG	TTCTGATAGAAGTACA	16	TGTACTTCTATCAGAACTTGACTGTTGTA	0.38	431681-40-neg	-	ATACAGTAATTACCTTATTA	AG	NG	40	Deletion
NF1	431681	NA	NA	chr17-29665779-29665780_8GCdelG-431681-pos-i	+	TACAACAGTCAAGTTCTGAT	AG	NG	GC	G	8	ACAGTCAAGTTCT	GATAGAAGTACAGTAA	16	TTACTGTACTTCTATCAGAACTTGACTGT	0.38	431681-40-neg	-	ATACAGTAATTACCTTATTA	AG	NG	40	Deletion
NF1	431681	NA	NA	chr17-29665779-29665780_8GCdelG-431681-neg-i	-	AATTTGGTTAGTGCTATTAC	TG	NG	GC	G	8	ATAGCACTAACCA	TGATAGAAGTACAGTA	16	TGATAGAAGTACAGTAATAGCACTAACCA	0.38	431681-75-pos	+	GAAAGTAAAATAAAAAATTC	TG	NG	75	Deletion
NF1	428960	NA	62.7106	chr17-29667627-29667631_6GCATAdelG-428960-neg-i	-	AATATACGGAGACTATCTAA	AG	NG	GCATA	G	6	GATAGTCTCCGTA	AACAAAACCTGCTTTA	16	AACAAAACCTGCTTTAGATAGTCTCCGTA	0.46	428960-81-pos	+	CTCTGCACAAAGCCCTCTTT	TG	NG	81	Deletion
NF1	431683	NA	62.7106	chr17-29667630-29667631_6TAdelT-431683-neg-i	-	AATATACGGAGACTATCTAA	AG	NG	TA	T	6	GATAGTCTCCGTA	AAAACCTGCATCTTTA	16	AAAACCTGCATCTTTAGATAGTCTCCGTA	0.46	431683-84-pos	+	CTCTGCACAAAGCCCTCTTT	TG	NG	84	Deletion
NF1	572463	NA	NA	chr17-29667660-29667665_7CAAGGTdelC-572463-pos-i	+	GATAGTCTCCGTATATTCAA	TG	NG	CAAGGT	C	7	GTCTCCGTATATT	CAATGACAAGCAAACT	16	AGTTTGCTTGTCATTGAATATACGGAGAC	0.38	572463-37-neg	-	ATGGAAGAGTACTAAATTTG	AG	NG	37	Deletion
NF1	572463	NA	NA	chr17-29667660-29667665_9CAAGGTdelC-572463-neg-i	-	AGGAACCTCAAGGCAAAGTT	TG	NG	CAAGGT	C	9	TTTGCCTTGAGGT	TCAATGACAAGCAAAC	16	TCAATGACAAGCAAACTTTGCCTTGAGGT	0.46	572463-88-pos	+	GCTGTGGCTGTGCTGCAGCT	TG	NG	88	Deletion
NF1	572463	NA	NA	chr17-29667660-29667665_13CAAGGTdelC-572463-neg-i	-	ATCTAGGAACCTCAAGGCAA	AG	NG	CAAGGT	C	13	CCTTGAGGTTCCT	TGACAAGCAAACTTTG	16	TGACAAGCAAACTTTGCCTTGAGGTTCCT	0.54	572463-88-pos	+	GCTGTGGCTGTGCTGCAGCT	TG	NG	88	Deletion
NF1	428959	93.2916	NA	chr17-29670064-29670065_4TGdelT-428959-pos-i	+	TATGGCAATCCGGAATCCTC	TG	NG	TG	T	4	GCAATCCGGAATC	CTCTGAGTGGCACTGC	16	GCAGTGCCACTCAGAGGATTCCGGATTGC	0.54	428959-42-neg	-	TAAAGTTAGAGTTGAAATTG	AG	NG	42	Deletion
NF1	428959	NA	NA	chr17-29670064-29670065_3TGdelT-428959-pos-i	+	ATGGCAATCCGGAATCCTCT	GG	NG	TG	T	3	CAATCCGGAATCC	TCTGAGTGGCACTGCA	16	TGCAGTGCCACTCAGAGGATTCCGGATTG	0.54	428959-42-neg	-	TAAAGTTAGAGTTGAAATTG	AG	NG	42	Deletion
NF1	428959	NA	NA	chr17-29670064-29670065_3TGdelT-428959-neg-i	-	TTTGCTTGCAGTGCCACTCC	AG	NG	TG	T	3	GTGGCACTGCAAG	ATCCGGAATCCTCTGA	16	ATCCGGAATCCTCTGAGTGGCACTGCAAG	0.62	428959-88-pos	+	TTAAGTGAGCCTTTAAAGAA	AG	NG	88	Deletion
NF1	428959	NA	NA	chr17-29670064-29670065_14TGdelT-428959-neg-i	-	AAAATGATCCATTTGCTTGC	AG	NG	TG	T	14	AGCAAATGGATCA	TCTGAGTGGCACTGCA	16	TCTGAGTGGCACTGCAAGCAAATGGATCA	0.38	428959-88-pos	+	TTAAGTGAGCCTTTAAAGAA	AG	NG	88	Deletion
NF1	481903	93.2916	NA	chr17-29670073-29670075_13ACTdelA-481903-pos-i	+	TATGGCAATCCGGAATCCTC	TG	NG	ACT	A	13	GCAATCCGGAATC	CTCTGGAGTGGCAGCA	16	TGCTGCCACTCCAGAGGATTCCGGATTGC	0.54	481903-40-neg	-	TGCAAAGTTAAAGTTAGAGT	TG	NG	40	Deletion
NF1	481903	NA	NA	chr17-29670073-29670075_12ACTdelA-481903-pos-i	+	ATGGCAATCCGGAATCCTCT	GG	NG	ACT	A	12	CAATCCGGAATCC	TCTGGAGTGGCAGCAA	16	TTGCTGCCACTCCAGAGGATTCCGGATTG	0.54	481903-40-neg	-	TGCAAAGTTAAAGTTAGAGT	TG	NG	40	Deletion
NF1	481903	NA	NA	chr17-29670073-29670075_10ACTdelA-481903-pos-i	+	GGCAATCCGGAATCCTCTGG	AG	NG	ACT	A	10	ATCCGGAATCCTC	TGGAGTGGCAGCAAGC	16	GCTTGCTGCCACTCCAGAGGATTCCGGAT	0.54	481903-40-neg	-	TGCAAAGTTAAAGTTAGAGT	TG	NG	40	Deletion
NF1	481903	79.8731	NA	chr17-29670073-29670075_8ACTdelA-481903-pos-i	+	CAATCCGGAATCCTCTGGAG	TG	NG	ACT	A	8	CCGGAATCCTCTG	GAGTGGCAGCAAGCAA	16	TTGCTTGCTGCCACTCCAGAGGATTCCGG	0.62	481903-40-neg	-	TGCAAAGTTAAAGTTAGAGT	TG	NG	40	Deletion
NF1	481903	NA	NA	chr17-29670073-29670075_7ACTdelA-481903-pos-i	+	AATCCGGAATCCTCTGGAGT	GG	NG	ACT	A	7	CGGAATCCTCTGG	AGTGGCAGCAAGCAAA	16	TTTGCTTGCTGCCACTCCAGAGGATTCCG	0.62	481903-40-neg	-	TGCAAAGTTAAAGTTAGAGT	TG	NG	40	Deletion
NF1	481903	NA	NA	chr17-29670073-29670075_2ACTdelA-481903-pos-i	+	GGAATCCTCTGGAGTGGCAC	TG	NG	ACT	A	2	TCCTCTGGAGTGG	CAGCAAGCAAATGGAT	16	ATCCATTTGCTTGCTGCCACTCCAGAGGA	0.62	481903-40-neg	-	TGCAAAGTTAAAGTTAGAGT	TG	NG	40	Deletion
NF1	481903	NA	NA	chr17-29670073-29670075_2ACTdelA-481903-neg-i	-	AATGATCCATTTGCTTGCAG	TG	NG	ACT	A	2	CAAGCAAATGGAT	TCCTCTGGAGTGGCAG	16	TCCTCTGGAGTGGCAGCAAGCAAATGGAT	0.38	481903-89-pos	+	GCCTTTAAAGAAAGCTACTG	TG	NG	89	Deletion
NF1	648010	68.1871	NA	chr17-29670091-29670092_10ATdelA-648010-pos-i	+	GGAGTGGCACTGCAAGCAAA	TG	NG	AT	A	10	TGGCACTGCAAGC	AAATGGATCATTTGTT	16	AACAAATGATCCATTTGCTTGCAGTGCCA	0.62	648010-43-neg	-	TTTAAAAGGTGTCCAACCAA	TG	NG	43	Deletion
NF1	648010	NA	NA	chr17-29670091-29670092_3ATdelA-648010-neg-i	-	TGAAATTGAGTCCAACAAAA	TG	NG	AT	A	3	TGTTGGACTCAAT	AAGCAAATGGATCATT	16	AAGCAAATGGATCATTTGTTGGACTCAAT	0.38	648010-84-pos	+	GAACCTCATCAACCATCTCA	TG	NG	84	Deletion
NF1	220715	NA	NA	chr17-29670115-29670121_9CTAACTTdelC-220715-neg-i	-	AAGGTGTCCAACCAATGCAA	AG	NG	CTAACTT	C	9	CATTGGTTGGACA	TTCAACTCTAACTTTG	16	TTCAACTCTAACTTTGCATTGGTTGGACA	0.46	220715-87-pos	+	GATTATCTTTAATAGAGTCC	AG	NG	87	Deletion
NF1	650764	NA	66.133	chr17-29670119-29670120_4CTdelC-650764-neg-i	-	TCCAACCAATGCAAAGTTAA	AG	NG	CT	C	4	ACTTTGCATTGGT	TTTCAACTCTAACTTA	16	TTTCAACTCTAACTTAACTTTGCATTGGT	0.38	650764-89-pos	+	TTATCTTTAATAGAGTCCAG	AG	NG	89	Deletion
NF1	650764	NA	66.133	chr17-29670119-29670120_15CTdelC-650764-neg-i	-	TTTAAAAGGTGTCCAACCAA	TG	NG	CT	C	15	GTTGGACACCTTT	ACTTAACTTTGCATTG	16	ACTTAACTTTGCATTGGTTGGACACCTTT	0.46	650764-89-pos	+	TTATCTTTAATAGAGTCCAG	AG	NG	89	Deletion
NF1	657065	NA	NA	chr17-29676136-29676137_14AGdelA-657065-neg-i	-	CAACAATAGCAGGTGAAGGA	TG	NG	AG	A	14	TTCACCTGCTATT	GTAGGTACAGGCATCC	16	GTAGGTACAGGCATCCTTCACCTGCTATT	0.38	657065-90-pos	+	ATTTCCTTTCCTTGCAGAGT	TG	NG	90	Deletion
NF1	428981	NA	84.88	chr17-29676142-29676143_8CAdelC-428981-neg-i	-	CAACAATAGCAGGTGAAGGA	TG	NG	CA	C	8	TTCACCTGCTATT	GTAGGGTACGGCATCC	16	GTAGGGTACGGCATCCTTCACCTGCTATT	0.38	428981-88-pos	+	TCCTTGCAGAGTTGTTAGTC	AG	NG	88	Deletion
NF1	428981	NA	84.88	chr17-29676142-29676143_11CAdelC-428981-neg-i	-	TTGCAACAATAGCAGGTGAA	GG	NG	CA	C	11	ACCTGCTATTGTT	GGGTACGGCATCCTTC	16	GGGTACGGCATCCTTCACCTGCTATTGTT	0.38	428981-88-pos	+	TCCTTGCAGAGTTGTTAGTC	AG	NG	88	Deletion
NF1	428981	75.8322	84.88	chr17-29676142-29676143_12CAdelC-428981-neg-i	-	CTTGCAACAATAGCAGGTGA	AG	NG	CA	C	12	CCTGCTATTGTTG	GGTACGGCATCCTTCA	16	GGTACGGCATCCTTCACCTGCTATTGTTG	0.46	428981-88-pos	+	TCCTTGCAGAGTTGTTAGTC	AG	NG	88	Deletion
NF1	428981	NA	84.88	chr17-29676142-29676143_15CAdelC-428981-neg-i	-	GTTCTTGCAACAATAGCAGG	TG	NG	CA	C	15	GCTATTGTTGCAA	ACGGCATCCTTCACCT	16	ACGGCATCCTTCACCTGCTATTGTTGCAA	0.38	428981-88-pos	+	TCCTTGCAGAGTTGTTAGTC	AG	NG	88	Deletion
NF1	229876	NA	NA	chr17-29676180-29676181_14GAdelG-229876-pos-i	+	CTTCACCTGCTATTGTTGCA	AG	NG	GA	G	14	ACCTGCTATTGTT	GCAAGAACAGTCAGAT	16	ATCTGACTGTTCTTGCAACAATAGCAGGT	0.38	229876-39-neg	-	CAAATTTGTCACAATTTCTG	TG	NG	39	Deletion
NF1	229876	NA	NA	chr17-29676180-29676181_9GAdelG-229876-pos-i	+	CCTGCTATTGTTGCAAGAAC	AG	NG	GA	G	9	CTATTGTTGCAAG	AACAGTCAGATTTTAC	16	GTAAAATCTGACTGTTCTTGCAACAATAG	0.38	229876-39-neg	-	CAAATTTGTCACAATTTCTG	TG	NG	39	Deletion
NF1	229876	NA	NA	chr17-29676180-29676181_5GAdelG-229876-pos-i	+	CTATTGTTGCAAGAACAGTC	AG	NG	GA	G	5	TGTTGCAAGAACA	GTCAGATTTTACATAC	16	GTATGTAAAATCTGACTGTTCTTGCAACA	0.38	229876-39-neg	-	CAAATTTGTCACAATTTCTG	TG	NG	39	Deletion
NF1	659543	NA	NA	chr17-29676248-29676250_1CAGdelC-659543-neg-i	-	GCTAAGTAGGCCACGCTCTG	TG	NG	CAG	C	1	AGCGTGGCCTACT	TTTGAAGTGAATACAC	16	TTTGAAGTGAATACACAGCGTGGCCTACT	0.62	659543-89-pos	+	AGGCATCCTTCACCTGCTAT	TG	NG	89	Deletion
NF1	659543	NA	NA	chr17-29676248-29676250_3CAGdelC-659543-neg-i	-	CTGCTAAGTAGGCCACGCTC	TG	NG	CAG	C	3	CGTGGCCTACTTA	TGAAGTGAATACACAG	16	TGAAGTGAATACACAGCGTGGCCTACTTA	0.54	659543-89-pos	+	AGGCATCCTTCACCTGCTAT	TG	NG	89	Deletion
NF1	659543	NA	NA	chr17-29676248-29676250_8CAGdelC-659543-neg-i	-	TTTACCTGCTAAGTAGGCCA	CG	NG	CAG	C	8	CCTACTTAGCAGG	TGAATACACAGCGTGG	16	TGAATACACAGCGTGGCCTACTTAGCAGG	0.54	659543-89-pos	+	AGGCATCCTTCACCTGCTAT	TG	NG	89	Deletion
NF1	428993	NA	63.8882	chr17-29677200-29677201_14GCdelG-428993-neg-i	-	CTTCGAACTTCTTCAGACAC	TG	NG	GC	G	14	TCTGAAGAAGTTC	TAGTTTACTTACAGTG	16	TAGTTTACTTACAGTGTCTGAAGAAGTTC	0.38	428993-86-pos	+	TAACAGGTACTATGCTCTTT	AG	NG	86	Deletion
NF1	431690	NA	NA	chr17-29677214-29677216_5GTCdelG-431690-neg-i	-	CAGCGACTTCGAACTTCTTC	AG	NG	GTC	G	5	GAAGTTCGAAGTC	TTACTTACAGTGTGAA	16	TTACTTACAGTGTGAAGAAGTTCGAAGTC	0.46	431690-89-pos	+	ATGCTCTTTAGGAGACTGTA	AG	NG	89	Deletion
NF1	663189	NA	NA	chr17-29677292-29677293_5TCdelT-663189-neg-i	-	GAATGGGATATGTATCCATA	GG	NG	TC	T	5	GGATACATATCCC	ATGGAAAATGTTCTAT	16	ATGGAAAATGTTCTATGGATACATATCCC	0.46	663189-79-pos	+	TTAGCTTTACTTACAGTGTC	TG	NG	79	Deletion
NF1	663189	72.4138	NA	chr17-29677292-29677293_6TCdelT-663189-neg-i	-	TGAATGGGATATGTATCCAT	AG	NG	TC	T	6	GATACATATCCCA	TGGAAAATGTTCTATG	16	TGGAAAATGTTCTATGGATACATATCCCA	0.38	663189-79-pos	+	TTAGCTTTACTTACAGTGTC	TG	NG	79	Deletion
NF1	663189	NA	NA	chr17-29677292-29677293_15TCdelT-663189-neg-i	-	TCACCATGATGAATGGGATA	TG	NG	TC	T	15	CCCATTCATCATG	TTCTATGGATACATAT	16	TTCTATGGATACATATCCCATTCATCATG	0.46	663189-79-pos	+	TTAGCTTTACTTACAGTGTC	TG	NG	79	Deletion
NF1	480793	69.3681	NA	chr17-29679311-29679312_4AGdelA-480793-pos-i	+	CAGCCATGGTCCTCTCCCAA	AG	NG	AG	A	4	CATGGTCCTCTCC	CAAAGTTCTGAAGGAT	16	ATCCTTCAGAACTTTGGGAGAGGACCATG	0.62	480793-39-neg	-	CGGGGACTGGTCTGGCCGAC	AG	NG	39	Deletion
NF1	480793	NA	NA	chr17-29679311-29679312_3AGdelA-480793-pos-i	+	AGCCATGGTCCTCTCCCAAA	GG	NG	AG	A	3	ATGGTCCTCTCCC	AAAGTTCTGAAGGATA	16	TATCCTTCAGAACTTTGGGAGAGGACCAT	0.62	480793-39-neg	-	CGGGGACTGGTCTGGCCGAC	AG	NG	39	Deletion
NF1	480793	59.6385	NA	chr17-29679311-29679312_1AGdelA-480793-neg-i	-	AAGGTATCCTTCAGAACCTT	TG	NG	AG	A	1	GTTCTGAAGGATA	ATGGTCCTCTCCCAAA	16	ATGGTCCTCTCCCAAAGTTCTGAAGGATA	0.38	480793-85-pos	+	GAGCAAACGATGGTTGTATT	TG	NG	85	Deletion
NF1	522466	69.3681	NA	chr17-29679320-29679321_13AGdelA-522466-pos-i	+	CAGCCATGGTCCTCTCCCAA	AG	NG	AG	A	13	CATGGTCCTCTCC	CAAAGGTTCTGAAGAT	16	ATCTTCAGAACCTTTGGGAGAGGACCATG	0.62	522466-42-neg	-	GATTTCCTGGCTCGGGGACT	GG	NG	42	Deletion
NF1	522466	NA	NA	chr17-29679320-29679321_12AGdelA-522466-pos-i	+	AGCCATGGTCCTCTCCCAAA	GG	NG	AG	A	12	ATGGTCCTCTCCC	AAAGGTTCTGAAGATA	16	TATCTTCAGAACCTTTGGGAGAGGACCAT	0.62	522466-42-neg	-	GATTTCCTGGCTCGGGGACT	GG	NG	42	Deletion
NF1	522466	NA	NA	chr17-29679320-29679321_3AGdelA-522466-pos-i	+	CCTCTCCCAAAGGTTCTGAA	GG	NG	AG	A	3	TCCCAAAGGTTCT	GAAGATACCTTGCAGC	16	GCTGCAAGGTATCTTCAGAACCTTTGGGA	0.46	522466-42-neg	-	GATTTCCTGGCTCGGGGACT	GG	NG	42	Deletion
NF1	522466	NA	NA	chr17-29679320-29679321_10AGdelA-522466-neg-i	-	AGTTGGATAGGTGGCTGCAA	GG	NG	AG	A	10	CAGCCACCTATCC	TTCTGAAGATACCTTG	16	TTCTGAAGATACCTTGCAGCCACCTATCC	0.62	522466-79-pos	+	GTATTTGTCACCATATTAAT	TG	NG	79	Deletion
NF1	522466	59.2825	NA	chr17-29679320-29679321_11AGdelA-522466-neg-i	-	CAGTTGGATAGGTGGCTGCA	AG	NG	AG	A	11	AGCCACCTATCCA	TCTGAAGATACCTTGC	16	TCTGAAGATACCTTGCAGCCACCTATCCA	0.54	522466-79-pos	+	GTATTTGTCACCATATTAAT	TG	NG	79	Deletion
NF1	522466	NA	NA	chr17-29679320-29679321_15AGdelA-522466-neg-i	-	CCGACAGTTGGATAGGTGGC	TG	NG	AG	A	15	ACCTATCCAACTG	AAGATACCTTGCAGCC	16	AAGATACCTTGCAGCCACCTATCCAACTG	0.46	522466-79-pos	+	GTATTTGTCACCATATTAAT	TG	NG	79	Deletion
NF1	237598	63.7452	NA	chr17-29679394-29679395_10TGdelT-237598-pos-i	+	AGCCAGGAAATCCATGAGCC	TG	NG	TG	T	10	AGGAAATCCATGA	GCCTGGACATGGGCAA	16	TTGCCCATGTCCAGGCTCATGGATTTCCT	0.38	237598-39-neg	-	TAATTTAGATAAACTAACCA	AG	NG	39	Deletion
NF1	237598	NA	NA	chr17-29679394-29679395_9TGdelT-237598-pos-i	+	GCCAGGAAATCCATGAGCCT	GG	NG	TG	T	9	GGAAATCCATGAG	CCTGGACATGGGCAAC	16	GTTGCCCATGTCCAGGCTCATGGATTTCC	0.46	237598-39-neg	-	TAATTTAGATAAACTAACCA	AG	NG	39	Deletion
NF1	237598	68.4821	NA	chr17-29679394-29679395_4TGdelT-237598-pos-i	+	GAAATCCATGAGCCTGGACA	TG	NG	TG	T	4	TCCATGAGCCTGG	ACATGGGCAACCTTCT	16	AGAAGGTTGCCCATGTCCAGGCTCATGGA	0.62	237598-39-neg	-	TAATTTAGATAAACTAACCA	AG	NG	39	Deletion
NF1	237598	79.7335	NA	chr17-29679394-29679395_3TGdelT-237598-pos-i	+	AAATCCATGAGCCTGGACAT	GG	NG	TG	T	3	CCATGAGCCTGGA	CATGGGCAACCTTCTC	16	GAGAAGGTTGCCCATGTCCAGGCTCATGG	0.62	237598-39-neg	-	TAATTTAGATAAACTAACCA	AG	NG	39	Deletion
NF1	237598	69.6939	NA	chr17-29679394-29679395_2TGdelT-237598-pos-i	+	AATCCATGAGCCTGGACATG	GG	NG	TG	T	2	CATGAGCCTGGAC	ATGGGCAACCTTCTCA	16	TGAGAAGGTTGCCCATGTCCAGGCTCATG	0.62	237598-39-neg	-	TAATTTAGATAAACTAACCA	AG	NG	39	Deletion
NF1	237598	NA	69.3681	chr17-29679394-29679395_12TGdelT-237598-neg-i	-	TCTTAGTGTTGGCCTGAGAA	GG	NG	TG	T	12	TCAGGCCAACACT	GACATGGGCAACCTTC	16	GACATGGGCAACCTTCTCAGGCCAACACT	0.54	237598-87-pos	+	CAGCCATGGTCCTCTCCCAA	AG	NG	87	Deletion
NF1	237598	76.624	69.3681	chr17-29679394-29679395_13TGdelT-237598-neg-i	-	TTCTTAGTGTTGGCCTGAGA	AG	NG	TG	T	13	CAGGCCAACACTA	ACATGGGCAACCTTCT	16	ACATGGGCAACCTTCTCAGGCCAACACTA	0.54	237598-87-pos	+	CAGCCATGGTCCTCTCCCAA	AG	NG	87	Deletion
NF1	404488	38.6037	NA	chr17-29683557-29683558_15ACdelA-404488-pos-i	+	AAAGGCAAGAAATGGAATCA	GG	NG	AC	A	15	GCAAGAAATGGAA	TCAGGGATCACAACAC	16	GTGTTGTGATCCCTGATTCCATTTCTTGC	0.38	404488-56-neg	-	AATGATCTAGATCAATACTT	TG	NG	56	Deletion
NF1	431693	NA	NA	chr17-29683983-29683985_11CAGdelC-431693-pos-i	+	TTAATTCCCTATCTTGCTGC	AG	NG	CAG	C	11	TTCCCTATCTTGC	TGCAGAAACTCAGGAT	16	ATCCTGAGTTTCTGCAGCAAGATAGGGAA	0.46	431693-39-neg	-	ATTCAGACACTGAAACTTTA	CG	NG	39	Deletion
NF1	431693	NA	NA	chr17-29683983-29683985_3CAGdelC-431693-pos-i	+	CTATCTTGCTGCAGAAACTC	AG	NG	CAG	C	3	CTTGCTGCAGAAA	CTCAGGATTTCCTCAT	16	ATGAGGAAATCCTGAGTTTCTGCAGCAAG	0.46	431693-39-neg	-	ATTCAGACACTGAAACTTTA	CG	NG	39	Deletion
NF1	431693	60.3946	NA	chr17-29683983-29683985_1CAGdelC-431693-pos-i	+	ATCTTGCTGCAGAAACTCAG	AG	NG	CAG	C	1	TGCTGCAGAAACT	CAGGATTTCCTCATCA	16	TGATGAGGAAATCCTGAGTTTCTGCAGCA	0.46	431693-39-neg	-	ATTCAGACACTGAAACTTTA	CG	NG	39	Deletion
NF1	431693	NA	NA	chr17-29683983-29683985_3CAGdelC-431693-neg-i	-	GTTGTGATGAGGAAATCCTC	TG	NG	CAG	C	3	GATTTCCTCATCA	TGCTGCAGAAACTCAG	16	TGCTGCAGAAACTCAGGATTTCCTCATCA	0.38	431693-67-pos	+	TTTAGAAGTAACATTGAAAT	AG	NG	67	Deletion
NF1	431693	NA	NA	chr17-29683983-29683985_13CAGdelC-431693-neg-i	-	TGTGGGTGCTGTTGTGATGA	GG	NG	CAG	C	13	TCACAACAGCACC	ACTCAGGATTTCCTCA	16	ACTCAGGATTTCCTCATCACAACAGCACC	0.54	431693-67-pos	+	TTTAGAAGTAACATTGAAAT	AG	NG	67	Deletion
NF1	421434	NA	NA	chr17-29684008-29684009_7ACdelA-421434-pos-i	+	GAGGATTTCCTCATCACAAC	AG	NG	AC	A	7	ATTTCCTCATCAC	AACAGCACCACATTTA	16	TAAATGTGGTGCTGTTGTGATGAGGAAAT	0.38	421434-45-neg	-	TAAGTACTTCTTCATCCAAG	AG	NG	45	Deletion
NF1	586173	NA	NA	chr17-29684014-29684015_13ATdelA-586173-pos-i	+	GAGGATTTCCTCATCACAAC	AG	NG	AT	A	13	ATTTCCTCATCAC	AACAGCACCCACATTA	16	TAATGTGGGTGCTGTTGTGATGAGGAAAT	0.38	586173-39-neg	-	TAAGTACTTCTTCATCCAAG	AG	NG	39	Deletion
NF1	431694	NA	NA	chr17-29684020-29684021_5GTdelG-431694-pos-i	+	CACAACAGCACCCACATTTA	CG	NG	GT	G	5	ACAGCACCCACAT	TTACGAAAGTTTCAGT	16	ACTGAAACTTTCGTAAATGTGGGTGCTGT	0.54	431694-51-neg	-	CCTGGATCTTCGGATCAGTA	AG	NG	51	Deletion
NF1	652439	NA	NA	chr17-29684021-29684023_1TAAdelT-652439-pos-i	+	CAGCACCCACATTTACGTAA	AG	NG	TAA	T	1	ACCCACATTTACG	TAGTTTCAGTGTCTGA	16	TCAGACACTGAAACTACGTAAATGTGGGT	0.46	652439-49-neg	-	CCTGGATCTTCGGATCAGTA	AG	NG	49	Deletion
NF1	652439	NA	73.7349	chr17-29684021-29684023_1TAAdelT-652439-neg-i	-	ATTCAGACACTGAAACTTTA	CG	NG	TAA	T	1	AGTTTCAGTGTCT	GCACCCACATTTACGT	16	GCACCCACATTTACGTAGTTTCAGTGTCT	0.38	652439-84-pos	+	GTTAGGTGAAGTGATTATCC	AG	NG	84	Deletion
NF1	492889	NA	NA	chr17-29684049-29684050_4CTdelC-492889-neg-i	-	TAAGTACTTCTTCATCCAAG	AG	NG	CT	C	4	GGATGAAGAAGTA	GAATCAAATGTTCCTT	16	GAATCAAATGTTCCTTGGATGAAGAAGTA	0.38	492889-83-pos	+	ATCACGTTAATTCCCTATCT	TG	NG	83	Deletion
NF1	565583	NA	NA	chr17-29684337-29684338_10TGdelT-565583-neg-i	-	CACAACACTGGCCTCTGCTA	AG	NG	TG	T	10	CAGAGGCCAGTGT	TCTTTATAATACTTAG	16	TCTTTATAATACTTAGCAGAGGCCAGTGT	0.62	565583-86-pos	+	ATTCAGCCACAAAGTAAAAA	TG	NG	86	Deletion
NF1	565583	NA	NA	chr17-29684337-29684338_15TGdelT-565583-neg-i	-	GGAAACACAACACTGGCCTC	TG	NG	TG	T	15	GCCAGTGTTGTGT	ATAATACTTAGCAGAG	16	ATAATACTTAGCAGAGGCCAGTGTTGTGT	0.54	565583-86-pos	+	ATTCAGCCACAAAGTAAAAA	TG	NG	86	Deletion
NF1	642977	NA	NA	chr17-29684370-29684372_13CAAdelC-642977-pos-i	+	TACTTAGCAGAGGCCAGTGT	TG	NG	CAA	C	13	TAGCAGAGGCCAG	TGTTGTGTTTCCCAGT	16	ACTGGGAAACACAACACTGGCCTCTGCTA	0.62	642977-47-neg	-	CTTAAAGACAGGCACGAAGG	TG	NG	47	Deletion
NF1	642977	NA	NA	chr17-29684370-29684372_1CAAdelC-642977-pos-i	+	GCCAGTGTTGTGTTTCCCAA	AG	NG	CAA	C	1	GTGTTGTGTTTCC	CAGTCTTTCCTGTTGT	16	ACAACAGGAAAGACTGGGAAACACAACAC	0.46	642977-47-neg	-	CTTAAAGACAGGCACGAAGG	TG	NG	47	Deletion
NF1	642977	58.0391	77.6716	chr17-29684370-29684372_2CAAdelC-642977-neg-i	-	TACACAACAGGAAAGACTTT	GG	NG	CAA	C	2	GTCTTTCCTGTTG	AGTGTTGTGTTTCCCA	16	AGTGTTGTGTTTCCCAGTCTTTCCTGTTG	0.46	642977-80-pos	+	TGCATCTTGGCAGGCTACAC	TG	NG	80	Deletion
NF1	642977	58.8323	77.6716	chr17-29684370-29684372_3CAAdelC-642977-neg-i	-	TTACACAACAGGAAAGACTT	TG	NG	CAA	C	3	TCTTTCCTGTTGT	GTGTTGTGTTTCCCAG	16	GTGTTGTGTTTCCCAGTCTTTCCTGTTGT	0.38	642977-80-pos	+	TGCATCTTGGCAGGCTACAC	TG	NG	80	Deletion
NF1	642977	NA	77.6716	chr17-29684370-29684372_9CAAdelC-642977-neg-i	-	AGATACTTACACAACAGGAA	AG	NG	CAA	C	9	CTGTTGTGTAAGT	TGTTTCCCAGTCTTTC	16	TGTTTCCCAGTCTTTCCTGTTGTGTAAGT	0.38	642977-80-pos	+	TGCATCTTGGCAGGCTACAC	TG	NG	80	Deletion
NF1	618756	NA	NA	chr17-29684379-29684380_1TCdelT-618756-pos-i	+	GTGTTTCCCAAAGTCTTTCC	TG	NG	TC	T	1	TTCCCAAAGTCTT	TCTGTTGTGTAAGTAT	16	ATACTTACACAACAGAAAGACTTTGGGAA	0.38	618756-39-neg	-	CTTAAAGACAGGCACGAAGG	TG	NG	39	Deletion
NF1	618756	NA	77.6716	chr17-29684379-29684380_1TCdelT-618756-neg-i	-	AGATACTTACACAACAGGAA	AG	NG	TC	T	1	CTGTTGTGTAAGT	GTTTCCCAAAGTCTTT	16	GTTTCCCAAAGTCTTTCTGTTGTGTAAGT	0.38	618756-89-pos	+	TGCATCTTGGCAGGCTACAC	TG	NG	89	Deletion
NF1	574267	NA	NA	chr17-29685558-29685559_5GTdelG-574267-pos-i	+	ATTGTGCCAAGATCCAAATT	TG	NG	GT	G	5	TGCCAAGATCCAA	ATTTGTAAATCCAATC	16	GATTGGATTTACAAATTTGGATCTTGGCA	0.46	574267-43-neg	-	TTGTGGTGGGGATTCTTCAT	GG	NG	43	Deletion
NF1	574267	NA	NA	chr17-29685558-29685559_11GTdelG-574267-neg-i	-	TCTGCACAATTCCATGGATT	GG	NG	GT	G	11	CCATGGAATTGTG	AATTTGTAAATCCAAT	16	AATTTGTAAATCCAATCCATGGAATTGTG	0.46	574267-87-pos	+	TTTCCTCTAAAATGTTCCTC	TG	NG	87	Deletion
NF1	574267	72.5494	NA	chr17-29685558-29685559_12GTdelG-574267-neg-i	-	CTCTGCACAATTCCATGGAT	TG	NG	GT	G	12	CATGGAATTGTGC	ATTTGTAAATCCAATC	16	ATTTGTAAATCCAATCCATGGAATTGTGC	0.46	574267-87-pos	+	TTTCCTCTAAAATGTTCCTC	TG	NG	87	Deletion
NF1	659542	NA	NA	chr17-29685578-29685580_3TTGdelT-659542-pos-i	+	TTAAATCCAATCCATGGAAT	TG	NG	TTG	T	3	ATCCAATCCATGG	AATTGCAGAGTGTGGT	16	ACCACACTCTGCAATTCCATGGATTGGAT	0.46	659542-38-neg	-	GGTAAGATGTTTGGTATTGT	GG	NG	38	Deletion
NF1	659542	NA	NA	chr17-29685578-29685580_1TTGdelT-659542-pos-i	+	AAATCCAATCCATGGAATTG	TG	NG	TTG	T	1	CCAATCCATGGAA	TTGCAGAGTGTGGTGT	16	ACACCACACTCTGCAATTCCATGGATTGG	0.46	659542-38-neg	-	GGTAAGATGTTTGGTATTGT	GG	NG	38	Deletion
NF1	404618	NA	NA	chr17-29685583-29685585_8CAGdelC-404618-pos-i	+	TTAAATCCAATCCATGGAAT	TG	NG	CAG	C	8	ATCCAATCCATGG	AATTGTGCAGTGTGGT	16	ACCACACTGCACAATTCCATGGATTGGAT	0.46	404618-41-neg	-	ACTTTGCAGGTAAGATGTTT	GG	NG	41	Deletion
NF1	404618	NA	NA	chr17-29685583-29685585_6CAGdelC-404618-pos-i	+	AAATCCAATCCATGGAATTG	TG	NG	CAG	C	6	CCAATCCATGGAA	TTGTGCAGTGTGGTGT	16	ACACCACACTGCACAATTCCATGGATTGG	0.46	404618-41-neg	-	ACTTTGCAGGTAAGATGTTT	GG	NG	41	Deletion
NF1	404618	NA	NA	chr17-29685583-29685585_3CAGdelC-404618-pos-i	+	TCCAATCCATGGAATTGTGC	AG	NG	CAG	C	3	ATCCATGGAATTG	TGCAGTGTGGTGTACC	16	GGTACACCACACTGCACAATTCCATGGAT	0.38	404618-41-neg	-	ACTTTGCAGGTAAGATGTTT	GG	NG	41	Deletion
NF1	404618	NA	NA	chr17-29685583-29685585_1CAGdelC-404618-pos-i	+	CAATCCATGGAATTGTGCAG	AG	NG	CAG	C	1	CCATGGAATTGTG	CAGTGTGGTGTACCAT	16	ATGGTACACCACACTGCACAATTCCATGG	0.46	404618-41-neg	-	ACTTTGCAGGTAAGATGTTT	GG	NG	41	Deletion
NF1	457864	NA	NA	chr17-29685592-29685593_12GTdelG-457864-pos-i	+	TCCAATCCATGGAATTGTGC	AG	NG	GT	G	12	ATCCATGGAATTG	TGCAGAGTGTGGGTAC	16	GTACCCACACTCTGCACAATTCCATGGAT	0.38	457864-41-neg	-	ATTTATTTACTTTGCAGGTA	AG	NG	41	Deletion
NF1	457864	NA	NA	chr17-29685592-29685593_10GTdelG-457864-pos-i	+	CAATCCATGGAATTGTGCAG	AG	NG	GT	G	10	CCATGGAATTGTG	CAGAGTGTGGGTACCA	16	TGGTACCCACACTCTGCACAATTCCATGG	0.46	457864-41-neg	-	ATTTATTTACTTTGCAGGTA	AG	NG	41	Deletion
NF1	457864	63.6635	NA	chr17-29685592-29685593_6GTdelG-457864-pos-i	+	CCATGGAATTGTGCAGAGTG	TG	NG	GT	G	6	GGAATTGTGCAGA	GTGTGGGTACCATGAA	16	TTCATGGTACCCACACTCTGCACAATTCC	0.46	457864-41-neg	-	ATTTATTTACTTTGCAGGTA	AG	NG	41	Deletion
NF1	457864	NA	NA	chr17-29685592-29685593_3GTdelG-457864-pos-i	+	TGGAATTGTGCAGAGTGTGG	TG	NG	GT	G	3	ATTGTGCAGAGTG	TGGGTACCATGAAGAA	16	TTCTTCATGGTACCCACACTCTGCACAAT	0.46	457864-41-neg	-	ATTTATTTACTTTGCAGGTA	AG	NG	41	Deletion
NF1	457864	NA	NA	chr17-29685592-29685593_9GTdelG-457864-neg-i	-	TTGTGGTGGGGATTCTTCAT	GG	NG	GT	G	9	AAGAATCCCCACC	GAGTGTGGGTACCATG	16	GAGTGTGGGTACCATGAAGAATCCCCACC	0.54	457864-78-pos	+	GCATAATTTGTTGGACTCTA	AG	NG	78	Deletion
NF1	457864	70.9039	NA	chr17-29685592-29685593_10GTdelG-457864-neg-i	-	ATTGTGGTGGGGATTCTTCA	TG	NG	GT	G	10	AGAATCCCCACCA	AGTGTGGGTACCATGA	16	AGTGTGGGTACCATGAAGAATCCCCACCA	0.54	457864-78-pos	+	GCATAATTTGTTGGACTCTA	AG	NG	78	Deletion
NF1	492890	NA	NA	chr17-29685607-29685608_11TCdelT-492890-pos-i	+	GTGCAGAGTGTGGTGTACCA	TG	NG	TC	T	11	AGAGTGTGGTGTA	CCATGAAGAATCCCAC	16	GTGGGATTCTTCATGGTACACCACACTCT	0.46	492890-52-neg	-	TTCATCAACCATCCTTCTCC	AG	NG	52	Deletion
NF1	492890	NA	NA	chr17-29685607-29685608_8TCdelT-492890-pos-i	+	CAGAGTGTGGTGTACCATGA	AG	NG	TC	T	8	GTGTGGTGTACCA	TGAAGAATCCCACCAC	16	GTGGTGGGATTCTTCATGGTACACCACAC	0.54	492890-52-neg	-	TTCATCAACCATCCTTCTCC	AG	NG	52	Deletion
NF1	492890	NA	NA	chr17-29685607-29685608_5TCdelT-492890-neg-i	-	GATGTTTGGTATTGTGGTGG	GG	NG	TC	T	5	CCACAATACCAAA	ACCATGAAGAATCCCA	16	ACCATGAAGAATCCCACCACAATACCAAA	0.38	492890-81-pos	+	GGACTCTAAGATCAACACCC	TG	NG	81	Deletion
NF1	492890	NA	NA	chr17-29685607-29685608_13TCdelT-492890-neg-i	-	GCAGGTAAGATGTTTGGTAT	TG	NG	TC	T	13	CCAAACATCTTAC	GAATCCCACCACAATA	16	GAATCCCACCACAATACCAAACATCTTAC	0.38	492890-81-pos	+	GGACTCTAAGATCAACACCC	TG	NG	81	Deletion
NF1	659275	NA	NA	chr17-29685611-29685616_15CACCACdelA-659275-pos-i	+	GTGCAGAGTGTGGTGTACCA	TG	NG	CACCAC	A	15	AGAGTGTGGTGTA	CCATGAAGAATCCCAA	16	TTGGGATTCTTCATGGTACACCACACTCT	0.46	659275-44-neg	-	TTCATCAACCATCCTTCTCC	AG	NG	44	Deletion
NF1	659275	NA	NA	chr17-29685611-29685616_12CACCACdelA-659275-pos-i	+	CAGAGTGTGGTGTACCATGA	AG	NG	CACCAC	A	12	GTGTGGTGTACCA	TGAAGAATCCCAAATA	16	TATTTGGGATTCTTCATGGTACACCACAC	0.54	659275-44-neg	-	TTCATCAACCATCCTTCTCC	AG	NG	44	Deletion
NF1	659275	NA	NA	chr17-29685611-29685616_5CACCACdelA-659275-neg-i	-	GCAGGTAAGATGTTTGGTAT	TG	NG	CACCAC	A	5	CCAAACATCTTAC	TGAAGAATCCCAAATA	16	TGAAGAATCCCAAATACCAAACATCTTAC	0.38	659275-85-pos	+	GGACTCTAAGATCAACACCC	TG	NG	85	Deletion
NF1	659275	NA	NA	chr17-29685611-29685616_10CACCACdelA-659275-neg-i	-	ACTTTGCAGGTAAGATGTTT	GG	NG	CACCAC	A	10	CATCTTACCTGCA	AATCCCAAATACCAAA	16	AATCCCAAATACCAAACATCTTACCTGCA	0.46	659275-85-pos	+	GGACTCTAAGATCAACACCC	TG	NG	85	Deletion
NF1	659275	63.152	NA	chr17-29685611-29685616_11CACCACdelA-659275-neg-i	-	TACTTTGCAGGTAAGATGTT	TG	NG	CACCAC	A	11	ATCTTACCTGCAA	ATCCCAAATACCAAAC	16	ATCCCAAATACCAAACATCTTACCTGCAA	0.38	659275-85-pos	+	GGACTCTAAGATCAACACCC	TG	NG	85	Deletion
NF1	527440	NA	NA	chr17-29685637-29685639_1CAAdelC-527440-pos-i	+	ACCAAACATCTTACCTGCAA	AG	NG	CAA	C	1	AACATCTTACCTG	CAGTAAATAAATGTAT	16	ATACATTTATTTACTGCAGGTAAGATGTT	0.38	527440-43-neg	-	CAACAGCGCGCATGTTAGCA	AG	NG	43	Deletion
SUZ12	631552	NA	NA	chr17-30267461-30267465_6TCTTAdelT-631552-neg-i	-	GAGTTTCGATGAGACATGTA	AG	NG	TCTTA	T	6	ATGTCTCATCGAA	TGCACAGAACTCTTAC	16	TGCACAGAACTCTTACATGTCTCATCGAA	0.38	631552-68-pos	+	TATTATTTCTCTCTTATAAC	TG	NG	68	Deletion
RAD51D	127894	NA	NA	chr17-33428374-33428375_6TGdelT-127894-pos-i	+	GCTGTCCCTGTCTCGAGTTA	TG	NG	TG	T	6	TCCCTGTCTCGAG	TTATGTGTTGGTCACC	16	GGTGACCAACACATAACTCGAGACAGGGA	0.62	127894-40-neg	-	GTCCTCTATACTAGCATTAT	GG	NG	40	Deletion
RAD51D	127894	NA	NA	chr17-33428374-33428375_3TGdelT-127894-pos-i	+	GTCCCTGTCTCGAGTTATGT	GG	NG	TG	T	3	CTGTCTCGAGTTA	TGTGTTGGTCACCTGC	16	GCAGGTGACCAACACATAACTCGAGACAG	0.46	127894-40-neg	-	GTCCTCTATACTAGCATTAT	GG	NG	40	Deletion
RAD51D	127894	NA	81.1866	chr17-33428374-33428375_12TGdelT-127894-neg-i	-	AAGTCTGTTTCTGCTGCAGG	TG	NG	TG	T	12	GCAGCAGAAACAG	TATGTGTTGGTCACCT	16	TATGTGTTGGTCACCTGCAGCAGAAACAG	0.54	127894-88-pos	+	CTGCTCCCTCGATGGTGTCC	AG	NG	88	Deletion
RAD51D	127894	NA	81.1866	chr17-33428374-33428375_14TGdelT-127894-neg-i	-	GTAAGTCTGTTTCTGCTGCA	GG	NG	TG	T	14	AGCAGAAACAGAC	TGTGTTGGTCACCTGC	16	TGTGTTGGTCACCTGCAGCAGAAACAGAC	0.46	127894-88-pos	+	CTGCTCCCTCGATGGTGTCC	AG	NG	88	Deletion
RAD51D	127894	56.196	81.1866	chr17-33428374-33428375_15TGdelT-127894-neg-i	-	TGTAAGTCTGTTTCTGCTGC	AG	NG	TG	T	15	GCAGAAACAGACT	GTGTTGGTCACCTGCA	16	GTGTTGGTCACCTGCAGCAGAAACAGACT	0.46	127894-88-pos	+	CTGCTCCCTCGATGGTGTCC	AG	NG	88	Deletion
RAD51D	492435	NA	NA	chr17-33430475-33430476_5TCdelT-492435-neg-i	-	CTTCTGGGAGGTCAGCAGAG	GG	NG	TC	T	5	TGCTGACCTCCCA	ATCACTCACCTTCCTC	16	ATCACTCACCTTCCTCTGCTGACCTCCCA	0.62	492435-90-pos	+	GGAGGGCAGTGGGGAACCAG	GG	NG	90	Deletion
RAD51D	492435	NA	NA	chr17-33430475-33430476_12TCdelT-492435-neg-i	-	TTCCCCACTTCTGGGAGGTC	AG	NG	TC	T	12	CTCCCAGAAGTGG	ACCTTCCTCTGCTGAC	16	ACCTTCCTCTGCTGACCTCCCAGAAGTGG	0.62	492435-90-pos	+	GGAGGGCAGTGGGGAACCAG	GG	NG	90	Deletion
RAD51D	186177	NA	NA	chr17-33433416-33433417_14CAdelC-186177-pos-i	+	GGCAGAACAGCAGGCTCACC	TG	NG	CA	C	14	GAACAGCAGGCTC	ACCTGCTGGGCCACGT	16	ACGTGGCCCAGCAGGTGAGCCTGCTGTTC	0.62	186177-49-neg	-	ATCCAGGTGGTGCATGCATT	TG	NG	49	Deletion
RAD51D	186177	57.1721	NA	chr17-33433416-33433417_10CAdelC-186177-pos-i	+	GAACAGCAGGCTCACCTGCT	GG	NG	CA	C	10	AGCAGGCTCACCT	GCTGGGCCACGTGCCT	16	AGGCACGTGGCCCAGCAGGTGAGCCTGCT	0.62	186177-49-neg	-	ATCCAGGTGGTGCATGCATT	TG	NG	49	Deletion
RAD51D	186177	64.4814	NA	chr17-33433416-33433417_10CAdelC-186177-neg-i	-	GATGTGCTGCAGGAGCTCCG	AG	NG	CA	C	10	AGCTCCTGCAGCA	GGGCCACGTGCCTCGG	16	GGGCCACGTGCCTCGGAGCTCCTGCAGCA	0.62	186177-89-pos	+	TGCATTTCCAAACAGTCTGT	AG	NG	89	Deletion
RAD51D	186177	NA	NA	chr17-33433416-33433417_12CAdelC-186177-neg-i	-	TGGATGTGCTGCAGGAGCTC	CG	NG	CA	C	12	CTCCTGCAGCACA	GCCACGTGCCTCGGAG	16	GCCACGTGCCTCGGAGCTCCTGCAGCACA	0.62	186177-89-pos	+	TGCATTTCCAAACAGTCTGT	AG	NG	89	Deletion
RAD51D	628933	NA	NA	chr17-33433472-33433473_11ACdelA-628933-pos-i	+	AGCATCTGGAAGATGTCAAA	TG	NG	AC	A	11	TCTGGAAGATGTC	AAATGCATGCACACCT	16	AGGTGTGCATGCATTTGACATCTTCCAGA	0.46	628933-55-neg	-	TCCCTCTTATCCAAAGTCCT	TG	NG	55	Deletion
RAD51D	628933	NA	NA	chr17-33433472-33433473_8ACdelA-628933-neg-i	-	GAAGCTCTCCGGAGGATCCA	GG	NG	AC	A	8	ATCCTCCGGAGAG	ATGCATGCACACCTGG	16	ATGCATGCACACCTGGATCCTCCGGAGAG	0.62	628933-90-pos	+	AGCTGAATTAAGCAAGGAGG	GG	NG	90	Deletion
RAD51D	182840	NA	NA	chr17-33434123-33434124_3CTdelC-182840-pos-i	+	AGGCCATGGGCCACATTTGC	TG	NG	CT	C	3	CATGGGCCACATT	TGCGCCATACAGAGAC	16	GTCTCTGTATGGCGCAAATGTGGCCCATG	0.54	182840-47-neg	-	GGACCCTCTCTGAAGTGTCA	AG	NG	47	Deletion
RAD51D	182840	NA	NA	chr17-33434123-33434124_12CTdelC-182840-neg-i	-	CCCACCCCCAGGTATGTCTC	TG	NG	CT	C	12	ACATACCTGGGGG	TTTGCGCCATACAGAG	16	TTTGCGCCATACAGAGACATACCTGGGGG	0.62	182840-79-pos	+	TTTAGCCTGAAGCAGCTGGA	GG	NG	79	Deletion
RAD51D	229953	NA	NA	chr17-33434126-33434130_6CCATAdelC-229953-pos-i	+	AGGCCATGGGCCACATTTGC	TG	NG	CCATA	C	6	CATGGGCCACATT	TGCTGCCAGAGACATA	16	TATGTCTCTGGCAGCAAATGTGGCCCATG	0.54	229953-41-neg	-	GGACCCTCTCTGAAGTGTCA	AG	NG	41	Deletion
RAD51D	229953	NA	NA	chr17-33434126-33434130_1CCATAdelC-229953-neg-i	-	CCCCAGGTATGTCTCTGTAT	GG	NG	CCATA	C	1	CAGAGACATACCT	GGGCCACATTTGCTGC	16	GGGCCACATTTGCTGCCAGAGACATACCT	0.46	229953-82-pos	+	TTTAGCCTGAAGCAGCTGGA	GG	NG	82	Deletion
RAD51D	229953	79.2948	NA	chr17-33434126-33434130_2CCATAdelC-229953-neg-i	-	CCCCCAGGTATGTCTCTGTA	TG	NG	CCATA	C	2	AGAGACATACCTG	GGCCACATTTGCTGCC	16	GGCCACATTTGCTGCCAGAGACATACCTG	0.46	229953-82-pos	+	TTTAGCCTGAAGCAGCTGGA	GG	NG	82	Deletion
RAD51D	229953	NA	NA	chr17-33434126-33434130_6CCATAdelC-229953-neg-i	-	CCCACCCCCAGGTATGTCTC	TG	NG	CCATA	C	6	ACATACCTGGGGG	ACATTTGCTGCCAGAG	16	ACATTTGCTGCCAGAGACATACCTGGGGG	0.62	229953-82-pos	+	TTTAGCCTGAAGCAGCTGGA	GG	NG	82	Deletion
RAD51D	630645	NA	NA	chr17-33445528-33445529_5GCdelG-630645-neg-i	-	CCACTGCCATCCTGTCCACT	GG	NG	GC	G	5	GGACAGGATGGCA	AACCTGCCAATGCAGT	16	AACCTGCCAATGCAGTGGACAGGATGGCA	0.62	630645-86-pos	+	ACCCCTCCCGTCTAGACTCA	AG	NG	86	Deletion
RAD51D	630645	64.9065	NA	chr17-33445528-33445529_6GCdelG-630645-neg-i	-	TCCACTGCCATCCTGTCCAC	TG	NG	GC	G	6	GACAGGATGGCAG	ACCTGCCAATGCAGTG	16	ACCTGCCAATGCAGTGGACAGGATGGCAG	0.62	630645-86-pos	+	ACCCCTCCCGTCTAGACTCA	AG	NG	86	Deletion
RAD51D	630645	NA	NA	chr17-33445528-33445529_13GCdelG-630645-neg-i	-	GAAGACCTCCACTGCCATCC	TG	NG	GC	G	13	TGGCAGTGGAGGT	AATGCAGTGGACAGGA	16	AATGCAGTGGACAGGATGGCAGTGGAGGT	0.62	630645-86-pos	+	ACCCCTCCCGTCTAGACTCA	AG	NG	86	Deletion
RAD51D	539860	72.378	55.0965	chr17-33445634-33445635_9AGdelA-539860-neg-i	-	GCAGTCTGGGGCCCTTTGGC	AG	NG	AG	A	9	AAAGGGCCCCAGA	GGCAACCAGGCCTGCC	16	GGCAACCAGGCCTGCCAAAGGGCCCCAGA	0.62	539860-90-pos	+	GCCAGTGGACAGGATGGCAG	TG	NG	90	Deletion
RAD51D	186680	28.0337	NA	chr17-33446178-33446180_15AACdelA-186680-pos-i	+	ATTTCTGAGCTACCTCTTCC	AG	NG	AAC	A	15	CTGAGCTACCTCT	TCCAGGTCTGCAGAAC	16	GTTCTGCAGACCTGGAAGAGGTAGCTCAG	0.54	186680-38-neg	-	CCCAGTCCTCTCTGCCAATC	CG	NG	38	Deletion
RAD51D	186680	NA	NA	chr17-33446178-33446180_14AACdelA-186680-pos-i	+	TTTCTGAGCTACCTCTTCCA	GG	NG	AAC	A	14	TGAGCTACCTCTT	CCAGGTCTGCAGAACA	16	TGTTCTGCAGACCTGGAAGAGGTAGCTCA	0.46	186680-38-neg	-	CCCAGTCCTCTCTGCCAATC	CG	NG	38	Deletion
RAD51D	186680	NA	NA	chr17-33446178-33446180_10AACdelA-186680-pos-i	+	TGAGCTACCTCTTCCAGGTC	TG	NG	AAC	A	10	CTACCTCTTCCAG	GTCTGCAGAACAGGTC	16	GACCTGTTCTGCAGACCTGGAAGAGGTAG	0.54	186680-38-neg	-	CCCAGTCCTCTCTGCCAATC	CG	NG	38	Deletion
RAD51D	186680	NA	NA	chr17-33446178-33446180_7AACdelA-186680-pos-i	+	GCTACCTCTTCCAGGTCTGC	AG	NG	AAC	A	7	CCTCTTCCAGGTC	TGCAGAACAGGTCCAC	16	GTGGACCTGTTCTGCAGACCTGGAAGAGG	0.62	186680-38-neg	-	CCCAGTCCTCTCTGCCAATC	CG	NG	38	Deletion
RAD51D	419558	76.0237	NA	chr17-33446551-33446552_4CTdelC-419558-neg-i	-	AGGAGCCACAGGATCAAGAC	AG	NG	CT	C	4	TTGATCCTGTGGC	ACACCCGGTCACCGTC	16	ACACCCGGTCACCGTCTTGATCCTGTGGC	0.54	419558-88-pos	+	GGGGAAGCGCCCTGCAGGTA	TG	NG	88	Deletion
RAD51D	419558	NA	NA	chr17-33446551-33446552_14CTdelC-419558-neg-i	-	CCAGCTTCTCAGGAGCCACA	GG	NG	CT	C	14	GGCTCCTGAGAAG	ACCGTCTTGATCCTGT	16	ACCGTCTTGATCCTGTGGCTCCTGAGAAG	0.62	419558-88-pos	+	GGGGAAGCGCCCTGCAGGTA	TG	NG	88	Deletion
PEX12	92777	61.2212	NA	chr17-33902986-33902987_4TGdelT-92777-pos-i	+	TGGGCACACAGTCTTCATTT	TG	NG	TG	T	4	CACACAGTCTTCA	TTTTGGTAAGAGGGGA	16	TCCCCTCTTACCAAAATGAAGACTGTGTG	0.46	92777-43-neg	-	CTGCCTACTCCACCACCACC	TG	NG	43	Deletion
PEX12	437449	NA	NA	chr17-33904201-33904204_1AGTTdelA-437449-pos-i	+	TTCCTAGGATGTATCGAAGT	TG	NG	AGTT	A	1	TAGGATGTATCGA	AGTTGTACAAGAAACC	16	GGTTTCTTGTACAACTTCGATACATCCTA	0.38	437449-40-neg	-	CCTGGCAGCCTACCCATTTG	TG	NG	40	Deletion
PEX12	437449	NA	NA	chr17-33904201-33904204_12AGTTdelA-437449-neg-i	-	GCCTGGGAAGGATGGTTTCT	TG	NG	AGTT	A	12	AACCATCCTTCCC	TCGAAGTTGTACAAGA	16	TCGAAGTTGTACAAGAAACCATCCTTCCC	0.54	437449-85-pos	+	GCTCCAGAGCTTGTATATCC	TG	NG	85	Deletion
PEX12	7776	NA	NA	chr17-33905013-33905015_6CTGdelC-7776-pos-i	+	TGGTCATCGGCCACAGAAGC	AG	NG	CTG	C	6	CATCGGCCACAGA	AGCAGCTGAAGTGAGC	16	GCTCACTTCAGCTGCTTCTGTGGCCGATG	0.62	7776-40-neg	-	GAAAAGTGAAAGCCAGTACA	CG	NG	40	Deletion
PEX12	7776	NA	NA	chr17-33905013-33905015_1CTGdelC-7776-pos-i	+	ATCGGCCACAGAAGCAGCTG	TG	NG	CTG	C	1	GCCACAGAAGCAG	CTGAAGTGAGCCCCGT	16	ACGGGGCTCACTTCAGCTGCTTCTGTGGC	0.62	7776-40-neg	-	GAAAAGTGAAAGCCAGTACA	CG	NG	40	Deletion
PEX12	7776	NA	NA	chr17-33905013-33905015_3CTGdelC-7776-neg-i	-	GAGCACGGGGCTCACTTCAC	AG	NG	CTG	C	3	AAGTGAGCCCCGT	GCCACAGAAGCAGCTG	16	GCCACAGAAGCAGCTGAAGTGAGCCCCGT	0.62	7776-89-pos	+	ACCTTACCTTGACCACATGC	TG	NG	89	Deletion
PEX12	7776	NA	NA	chr17-33905013-33905015_15CTGdelC-7776-neg-i	-	GAAACTATGGCTGAGCACGG	GG	NG	CTG	C	15	TGCTCAGCCATAG	GCTGAAGTGAGCCCCG	16	GCTGAAGTGAGCCCCGTGCTCAGCCATAG	0.54	7776-89-pos	+	ACCTTACCTTGACCACATGC	TG	NG	89	Deletion
GAS2L2	633450	75.0427	NA	chr17-34074229-34074233_1CCTTAdelC-633450-neg-i	-	ACCAGTGCAGCATGAAGTAA	GG	NG	CCTTA	C	1	CTTCATGCTGCAC	GGGTCCATCCTGTACC	16	GGGTCCATCCTGTACCCTTCATGCTGCAC	0.54	633450-88-pos	+	CTTCGGTCTGAAGAGGTATA	TG	NG	88	Deletion
GAS2L2	633450	83.9442	NA	chr17-34074229-34074233_2CCTTAdelC-633450-neg-i	-	CACCAGTGCAGCATGAAGTA	AG	NG	CCTTA	C	2	TTCATGCTGCACT	GGTCCATCCTGTACCC	16	GGTCCATCCTGTACCCTTCATGCTGCACT	0.46	633450-88-pos	+	CTTCGGTCTGAAGAGGTATA	TG	NG	88	Deletion
HNF1B	635580	NA	NA	chr17-36061004-36061005_14CTdelC-635580-pos-i	+	GCCCGTGTCCTTACTGTGTG	AG	NG	CT	C	14	GTGTCCTTACTGT	GTGAGTTCTGCAGCGA	16	TCGCTGCAGAACTCACACAGTAAGGACAC	0.46	635580-44-neg	-	TCATGCAGCAGAGCCCAGGC	AG	NG	44	Deletion
HNF1B	635580	NA	NA	chr17-36061004-36061005_9CTdelC-635580-pos-i	+	TGTCCTTACTGTGTGAGTTC	TG	NG	CT	C	9	CTTACTGTGTGAG	TTCTGCAGCGAGTCAC	16	GTGACTCGCTGCAGAACTCACACAGTAAG	0.46	635580-44-neg	-	TCATGCAGCAGAGCCCAGGC	AG	NG	44	Deletion
HNF1B	635580	NA	NA	chr17-36061004-36061005_6CTdelC-635580-pos-i	+	CCTTACTGTGTGAGTTCTGC	AG	NG	CT	C	6	ACTGTGTGAGTTC	TGCAGCGAGTCACAGC	16	GCTGTGACTCGCTGCAGAACTCACACAGT	0.46	635580-44-neg	-	TCATGCAGCAGAGCCCAGGC	AG	NG	44	Deletion
HNF1B	635580	NA	NA	chr17-36061004-36061005_3CTdelC-635580-pos-i	+	TACTGTGTGAGTTCTGCAGC	TG	NG	CT	C	3	GTGTGAGTTCTGC	AGCGAGTCACAGCTGC	16	GCAGCTGTGACTCGCTGCAGAACTCACAC	0.54	635580-44-neg	-	TCATGCAGCAGAGCCCAGGC	AG	NG	44	Deletion
HNF1B	635580	NA	NA	chr17-36061004-36061005_1CTdelC-635580-pos-i	+	CTGTGTGAGTTCTGCAGCTG	AG	NG	CT	C	1	GTGAGTTCTGCAG	CGAGTCACAGCTGCCA	16	TGGCAGCTGTGACTCGCTGCAGAACTCAC	0.54	635580-44-neg	-	TCATGCAGCAGAGCCCAGGC	AG	NG	44	Deletion
HNF1B	635580	NA	NA	chr17-36061004-36061005_1CTdelC-635580-neg-i	-	CATGGCAGCTGTGACTCAGC	TG	NG	CT	C	1	GAGTCACAGCTGC	GTGTGAGTTCTGCAGC	16	GTGTGAGTTCTGCAGCGAGTCACAGCTGC	0.62	635580-88-pos	+	TTCCGAGAAAGTTCAGACCC	AG	NG	88	Deletion
HNF1B	635580	NA	NA	chr17-36061004-36061005_4CTdelC-635580-neg-i	-	CTTCATGGCAGCTGTGACTC	AG	NG	CT	C	4	TCACAGCTGCCAT	TGAGTTCTGCAGCGAG	16	TGAGTTCTGCAGCGAGTCACAGCTGCCAT	0.54	635580-88-pos	+	TTCCGAGAAAGTTCAGACCC	AG	NG	88	Deletion
HNF1B	635580	NA	NA	chr17-36061004-36061005_12CTdelC-635580-neg-i	-	CAGCAGCCCTTCATGGCAGC	TG	NG	CT	C	12	GCCATGAAGGGCT	GCAGCGAGTCACAGCT	16	GCAGCGAGTCACAGCTGCCATGAAGGGCT	0.62	635580-88-pos	+	TTCCGAGAAAGTTCAGACCC	AG	NG	88	Deletion
HNF1B	635580	NA	NA	chr17-36061004-36061005_15CTdelC-635580-neg-i	-	GCCCAGCAGCCCTTCATGGC	AG	NG	CT	C	15	ATGAAGGGCTGCT	GCGAGTCACAGCTGCC	16	GCGAGTCACAGCTGCCATGAAGGGCTGCT	0.54	635580-88-pos	+	TTCCGAGAAAGTTCAGACCC	AG	NG	88	Deletion
HNF1B	635586	86.929	NA	chr17-36061157-36061159_10ACTdelA-635586-pos-i	+	CCGGCCACACTGTTGATGAC	AG	NG	ACT	A	10	CCACACTGTTGAT	GACAGGGACACTGTGC	16	GCACAGTGTCCCTGTCATCAACAGTGTGG	0.46	635586-52-neg	-	CTTATCCCAGGAGCTGTCTG	TG	NG	52	Deletion
HNF1B	635586	80.7489	NA	chr17-36061157-36061159_9ACTdelA-635586-pos-i	+	CGGCCACACTGTTGATGACA	GG	NG	ACT	A	9	CACACTGTTGATG	ACAGGGACACTGTGCT	16	AGCACAGTGTCCCTGTCATCAACAGTGTG	0.46	635586-52-neg	-	CTTATCCCAGGAGCTGTCTG	TG	NG	52	Deletion
HNF1B	635586	NA	NA	chr17-36061157-36061159_8ACTdelA-635586-pos-i	+	GGCCACACTGTTGATGACAG	GG	NG	ACT	A	8	ACACTGTTGATGA	CAGGGACACTGTGCTT	16	AAGCACAGTGTCCCTGTCATCAACAGTGT	0.38	635586-52-neg	-	CTTATCCCAGGAGCTGTCTG	TG	NG	52	Deletion
HNF1B	635586	NA	NA	chr17-36061157-36061159_2ACTdelA-635586-neg-i	-	AACACCTCCCAAGCACAGAG	TG	NG	ACT	A	2	TGTGCTTGGGAGG	TTGATGACAGGGACAC	16	TTGATGACAGGGACACTGTGCTTGGGAGG	0.62	635586-90-pos	+	GGCTCTGCTGCATGAGGGGC	TG	NG	90	Deletion
HNF1B	635586	NA	NA	chr17-36061157-36061159_4ACTdelA-635586-neg-i	-	TCAACACCTCCCAAGCACAG	AG	NG	ACT	A	4	TGCTTGGGAGGTG	GATGACAGGGACACTG	16	GATGACAGGGACACTGTGCTTGGGAGGTG	0.62	635586-90-pos	+	GGCTCTGCTGCATGAGGGGC	TG	NG	90	Deletion
HNF1B	635586	NA	NA	chr17-36061157-36061159_6ACTdelA-635586-neg-i	-	CCTCAACACCTCCCAAGCAC	AG	NG	ACT	A	6	CTTGGGAGGTGTT	TGACAGGGACACTGTG	16	TGACAGGGACACTGTGCTTGGGAGGTGTT	0.54	635586-90-pos	+	GGCTCTGCTGCATGAGGGGC	TG	NG	90	Deletion
HNF1B	635586	NA	NA	chr17-36061157-36061159_11ACTdelA-635586-neg-i	-	ACAGGCCTCAACACCTCCCA	AG	NG	ACT	A	11	GAGGTGTTGAGGC	GGGACACTGTGCTTGG	16	GGGACACTGTGCTTGGGAGGTGTTGAGGC	0.62	635586-90-pos	+	GGCTCTGCTGCATGAGGGGC	TG	NG	90	Deletion
HNF1B	635587	86.929	NA	chr17-36061160-36061162_13CTGdelC-635587-pos-i	+	CCGGCCACACTGTTGATGAC	AG	NG	CTG	C	13	CCACACTGTTGAT	GACAGGGACACTCTGC	16	GCAGAGTGTCCCTGTCATCAACAGTGTGG	0.46	635587-49-neg	-	CTTATCCCAGGAGCTGTCTG	TG	NG	49	Deletion
HNF1B	635587	80.7489	NA	chr17-36061160-36061162_12CTGdelC-635587-pos-i	+	CGGCCACACTGTTGATGACA	GG	NG	CTG	C	12	CACACTGTTGATG	ACAGGGACACTCTGCT	16	AGCAGAGTGTCCCTGTCATCAACAGTGTG	0.46	635587-49-neg	-	CTTATCCCAGGAGCTGTCTG	TG	NG	49	Deletion
HNF1B	635587	NA	NA	chr17-36061160-36061162_11CTGdelC-635587-pos-i	+	GGCCACACTGTTGATGACAG	GG	NG	CTG	C	11	ACACTGTTGATGA	CAGGGACACTCTGCTT	16	AAGCAGAGTGTCCCTGTCATCAACAGTGT	0.38	635587-49-neg	-	CTTATCCCAGGAGCTGTCTG	TG	NG	49	Deletion
HNF1B	635587	NA	NA	chr17-36061160-36061162_1CTGdelC-635587-pos-i	+	TTGATGACAGGGACACTCTG	TG	NG	CTG	C	1	TGACAGGGACACT	CTGCTTGGGAGGTGTT	16	AACACCTCCCAAGCAGAGTGTCCCTGTCA	0.54	635587-49-neg	-	CTTATCCCAGGAGCTGTCTG	TG	NG	49	Deletion
HNF1B	635587	NA	47.755	chr17-36061160-36061162_1CTGdelC-635587-neg-i	-	TCAACACCTCCCAAGCACAG	AG	NG	CTG	C	1	TGCTTGGGAGGTG	GATGACAGGGACACTC	16	GATGACAGGGACACTCTGCTTGGGAGGTG	0.62	635587-90-pos	+	TCTGCTGCATGAGGGGCTGC	TG	NG	90	Deletion
HNF1B	635587	NA	47.755	chr17-36061160-36061162_3CTGdelC-635587-neg-i	-	CCTCAACACCTCCCAAGCAC	AG	NG	CTG	C	3	CTTGGGAGGTGTT	TGACAGGGACACTCTG	16	TGACAGGGACACTCTGCTTGGGAGGTGTT	0.54	635587-90-pos	+	TCTGCTGCATGAGGGGCTGC	TG	NG	90	Deletion
HNF1B	635587	NA	47.755	chr17-36061160-36061162_8CTGdelC-635587-neg-i	-	ACAGGCCTCAACACCTCCCA	AG	NG	CTG	C	8	GAGGTGTTGAGGC	GGGACACTCTGCTTGG	16	GGGACACTCTGCTTGGGAGGTGTTGAGGC	0.62	635587-90-pos	+	TCTGCTGCATGAGGGGCTGC	TG	NG	90	Deletion
HNF1B	635592	74.9297	NA	chr17-36064960-36064961_14TGdelT-635592-pos-i	+	CAATTGCCATGACTCCAGAG	AG	NG	TG	T	14	TGCCATGACTCCA	GAGAGGGGTGTCATAT	16	ATATGACACCCCTCTCTGGAGTCATGGCA	0.54	635592-45-neg	-	GCACCTTGACGAATATCCAC	AG	NG	45	Deletion
HNF1B	635592	71.063	NA	chr17-36064960-36064961_12TGdelT-635592-pos-i	+	ATTGCCATGACTCCAGAGAG	GG	NG	TG	T	12	CCATGACTCCAGA	GAGGGGTGTCATATGA	16	TCATATGACACCCCTCTCTGGAGTCATGG	0.54	635592-45-neg	-	GCACCTTGACGAATATCCAC	AG	NG	45	Deletion
HNF1B	635592	NA	NA	chr17-36064960-36064961_9TGdelT-635592-pos-i	+	GCCATGACTCCAGAGAGGGG	TG	NG	TG	T	9	TGACTCCAGAGAG	GGGTGTCATATGAGGT	16	ACCTCATATGACACCCCTCTCTGGAGTCA	0.54	635592-45-neg	-	GCACCTTGACGAATATCCAC	AG	NG	45	Deletion
HNF1B	635592	NA	NA	chr17-36064960-36064961_1TGdelT-635592-pos-i	+	TCCAGAGAGGGGTGTCATGA	TG	NG	TG	T	1	GAGAGGGGTGTCA	TATGAGGTTTTGAGAT	16	ATCTCAAAACCTCATATGACACCCCTCTC	0.62	635592-45-neg	-	GCACCTTGACGAATATCCAC	AG	NG	45	Deletion
HNF1B	635593	71.063	NA	chr17-36064963-36064964_15TGdelT-635593-pos-i	+	ATTGCCATGACTCCAGAGAG	GG	NG	TG	T	15	CCATGACTCCAGA	GAGGGGTGTCATGATA	16	TATCATGACACCCCTCTCTGGAGTCATGG	0.54	635593-42-neg	-	GCACCTTGACGAATATCCAC	AG	NG	42	Deletion
HNF1B	635593	NA	NA	chr17-36064963-36064964_12TGdelT-635593-pos-i	+	GCCATGACTCCAGAGAGGGG	TG	NG	TG	T	12	TGACTCCAGAGAG	GGGTGTCATGATAGGT	16	ACCTATCATGACACCCCTCTCTGGAGTCA	0.54	635593-42-neg	-	GCACCTTGACGAATATCCAC	AG	NG	42	Deletion
HNF1B	635593	NA	NA	chr17-36064963-36064964_4TGdelT-635593-pos-i	+	TCCAGAGAGGGGTGTCATGA	TG	NG	TG	T	4	GAGAGGGGTGTCA	TGATAGGTTTTGAGAT	16	ATCTCAAAACCTATCATGACACCCCTCTC	0.62	635593-42-neg	-	GCACCTTGACGAATATCCAC	AG	NG	42	Deletion
HNF1B	635593	NA	NA	chr17-36064963-36064964_1TGdelT-635593-pos-i	+	AGAGAGGGGTGTCATGATGA	GG	NG	TG	T	1	AGGGGTGTCATGA	TAGGTTTTGAGATTGC	16	GCAATCTCAAAACCTATCATGACACCCCT	0.54	635593-42-neg	-	GCACCTTGACGAATATCCAC	AG	NG	42	Deletion
HNF1B	635605	78.5921	92.5143	chr17-36070578-36070579_6ACdelA-635605-neg-i	-	CGCCATGGTGACCAGCCAGT	CG	NG	AC	A	6	GGCTGGTCACCAT	TTGCTGTAAAACGACT	16	TTGCTGTAAAACGACTGGCTGGTCACCAT	0.62	635605-89-pos	+	TATCAGCTCCAGAGCGACAA	TG	NG	89	Deletion
HNF1B	635607	71.1095	79.0813	chr17-36070617-36070621_10CTGATdelC-635607-pos-i	+	TCACCATGGCGCTGTTGCCA	TG	NG	CTGAT	C	10	CATGGCGCTGTTG	CCATGGTGACTGTTGA	16	TCAACAGTCACCATGGCAACAGCGCCATG	0.62	635607-36-neg	-	AGGAGTGCGCTACAGCCAGC	AG	NG	36	Deletion
HNF1B	635607	NA	79.0813	chr17-36070617-36070621_3CTGATdelC-635607-pos-i	+	GGCGCTGTTGCCATGGTGAC	TG	NG	CTGAT	C	3	CTGTTGCCATGGT	GACTGTTGAGGAGGAA	16	TTCCTCCTCAACAGTCACCATGGCAACAG	0.54	635607-36-neg	-	AGGAGTGCGCTACAGCCAGC	AG	NG	36	Deletion
HNF1B	635610	NA	NA	chr17-36070670-36070671_14TCdelT-635610-pos-i	+	CTCATTGTTTCCCTGCTGGC	TG	NG	TC	T	14	TTGTTTCCCTGCT	GGCTGTAGCGCACTCT	16	AGAGTGCGCTACAGCCAGCAGGGAAACAA	0.46	635610-43-neg	-	CATTGTTCCAGGACCCTGGT	GG	NG	43	Deletion
HNF1B	635610	NA	NA	chr17-36070670-36070671_11TCdelT-635610-pos-i	+	ATTGTTTCCCTGCTGGCTGT	AG	NG	TC	T	11	TTTCCCTGCTGGC	TGTAGCGCACTCTGCA	16	TGCAGAGTGCGCTACAGCCAGCAGGGAAA	0.62	635610-43-neg	-	CATTGTTCCAGGACCCTGGT	GG	NG	43	Deletion
HNF1B	635610	NA	89.7005	chr17-36070670-36070671_9TCdelT-635610-neg-i	-	CTACTGGGTTTGTGTTGTTT	TG	NG	TC	T	9	CAACACAAACCCA	AGCGCACTCTGCAAAA	16	AGCGCACTCTGCAAAACAACACAAACCCA	0.46	635610-90-pos	+	AGACTTGCTGTAAAACCGAC	TG	NG	90	Deletion
HNF1B	635610	NA	89.7005	chr17-36070670-36070671_14TCdelT-635610-neg-i	-	GTTCCCTACTGGGTTTGTGT	TG	NG	TC	T	14	CAAACCCAGTAGG	ACTCTGCAAAACAACA	16	ACTCTGCAAAACAACACAAACCCAGTAGG	0.54	635610-90-pos	+	AGACTTGCTGTAAAACCGAC	TG	NG	90	Deletion
HNF1B	635616	29.6143	NA	chr17-36091624-36091625_10TGdelT-635616-pos-i	+	TTGGAGGAGAGGAGCTGGGC	TG	NG	TG	T	10	AGGAGAGGAGCTG	GGCTGGTGGTGGGGGA	16	TCCCCCACCACCAGCCCAGCTCCTCTCCT	0.62	635616-45-neg	-	GGACGCCTATAGCTCCAACC	AG	NG	45	Deletion
HNF1B	635616	57.2551	82.0219	chr17-36091624-36091625_14TGdelT-635616-neg-i	-	CTGAACCCTCTGCTCTCCCA	CG	NG	TG	T	14	GAGAGCAGAGGGT	GGTGGGGGAGCCGTGG	16	GGTGGGGGAGCCGTGGGAGAGCAGAGGGT	0.62	635616-87-pos	+	TAAGATCCGTGGCAAGAACC	AG	NG	87	Deletion
HNF1B	635618	NA	85.6001	chr17-36091644-36091649_9CAGAGGdelC-635618-neg-i	-	CTCCAACCAGACTCACAGCC	TG	NG	CAGAGG	C	9	TGTGAGTCTGGTT	GGGAGAGCGTTCAGGC	16	GGGAGAGCGTTCAGGCTGTGAGTCTGGTT	0.46	635618-89-pos	+	CCAGGATGGTTGGGTTGCCG	AG	NG	89	Deletion
HNF1B	635618	NA	85.6001	chr17-36091644-36091649_13CAGAGGdelC-635618-neg-i	-	ATAGCTCCAACCAGACTCAC	AG	NG	CAGAGG	C	13	AGTCTGGTTGGAG	GAGCGTTCAGGCTGTG	16	GAGCGTTCAGGCTGTGAGTCTGGTTGGAG	0.54	635618-89-pos	+	CCAGGATGGTTGGGTTGCCG	AG	NG	89	Deletion
HNF1B	635619	NA	NA	chr17-36091647-36091648_1AGdelA-635619-neg-i	-	GACTCACAGCCTGAACCCTC	TG	NG	AG	A	1	GGTTCAGGCTGTG	GCCGTGGGAGAGCAGA	16	GCCGTGGGAGAGCAGAGGTTCAGGCTGTG	0.62	635619-88-pos	+	GATGGTTGGGTTGCCGAGGC	AG	NG	88	Deletion
HNF1B	635619	NA	NA	chr17-36091647-36091648_10AGdelA-635619-neg-i	-	CTCCAACCAGACTCACAGCC	TG	NG	AG	A	10	TGTGAGTCTGGTT	GAGCAGAGGTTCAGGC	16	GAGCAGAGGTTCAGGCTGTGAGTCTGGTT	0.46	635619-88-pos	+	GATGGTTGGGTTGCCGAGGC	AG	NG	88	Deletion
HNF1B	635619	NA	NA	chr17-36091647-36091648_14AGdelA-635619-neg-i	-	ATAGCTCCAACCAGACTCAC	AG	NG	AG	A	14	AGTCTGGTTGGAG	AGAGGTTCAGGCTGTG	16	AGAGGTTCAGGCTGTGAGTCTGGTTGGAG	0.54	635619-88-pos	+	GATGGTTGGGTTGCCGAGGC	AG	NG	88	Deletion
HNF1B	635620	NA	82.0366	chr17-36091657-36091659_6CTGdelC-635620-pos-i	+	GTGGGAGAGCAGAGGGTTCA	GG	NG	CTG	C	6	GAGAGCAGAGGGT	TCAGGCTGAGTCTGGT	16	ACCAGACTCAGCCTGAACCCTCTGCTCTC	0.62	635620-38-neg	-	GGAGGCATTCCGGCAAAAGC	TG	NG	38	Deletion
HNF1B	635620	NA	NA	chr17-36091657-36091659_11CTGdelC-635620-neg-i	-	GGACGCCTATAGCTCCAACC	AG	NG	CTG	C	11	TGGAGCTATAGGC	TCAGGCTGAGTCTGGT	16	TCAGGCTGAGTCTGGTTGGAGCTATAGGC	0.54	635620-82-pos	+	AGGCAGTGAGGCCCAACCTT	TG	NG	82	Deletion
HNF1B	635623	NA	89.3921	chr17-36091681-36091682_14GCdelG-635623-pos-i	+	TTCAGGCTGTGAGTCTGGTT	GG	NG	GC	G	14	GGCTGTGAGTCTG	GTTGGAGCTATAGGGT	16	ACCCTATAGCTCCAACCAGACTCACAGCC	0.62	635623-39-neg	-	CTGGTTTGCAAACCGCAGGA	AG	NG	39	Deletion
HNF1B	635623	NA	89.3921	chr17-36091681-36091682_12GCdelG-635623-pos-i	+	CAGGCTGTGAGTCTGGTTGG	AG	NG	GC	G	12	CTGTGAGTCTGGT	TGGAGCTATAGGGTCC	16	GGACCCTATAGCTCCAACCAGACTCACAG	0.54	635623-39-neg	-	CTGGTTTGCAAACCGCAGGA	AG	NG	39	Deletion
HNF1B	635623	80.7326	89.3921	chr17-36091681-36091682_6GCdelG-635623-pos-i	+	GTGAGTCTGGTTGGAGCTAT	AG	NG	GC	G	6	GTCTGGTTGGAGC	TATAGGGTCCATGGCC	16	GGCCATGGACCCTATAGCTCCAACCAGAC	0.62	635623-39-neg	-	CTGGTTTGCAAACCGCAGGA	AG	NG	39	Deletion
HNF1B	635623	NA	89.3921	chr17-36091681-36091682_5GCdelG-635623-pos-i	+	TGAGTCTGGTTGGAGCTATA	GG	NG	GC	G	5	TCTGGTTGGAGCT	ATAGGGTCCATGGCCA	16	TGGCCATGGACCCTATAGCTCCAACCAGA	0.54	635623-39-neg	-	CTGGTTTGCAAACCGCAGGA	AG	NG	39	Deletion
HNF1B	635623	NA	89.3921	chr17-36091681-36091682_3GCdelG-635623-pos-i	+	AGTCTGGTTGGAGCTATAGG	CG	NG	GC	G	3	TGGTTGGAGCTAT	AGGGTCCATGGCCAGC	16	GCTGGCCATGGACCCTATAGCTCCAACCA	0.46	635623-39-neg	-	CTGGTTTGCAAACCGCAGGA	AG	NG	39	Deletion
HNF1B	635637	72.1636	NA	chr17-36091780-36091781_10TGdelT-635637-pos-i	+	CAGTGACCAAGTTGGAGCCC	AG	NG	TG	T	10	GACCAAGTTGGAG	CCCAGGCCGTGGCTTT	16	AAAGCCACGGCCTGGGCTCCAACTTGGTC	0.54	635637-41-neg	-	CCTCCATCCATTCCCAGGGC	AG	NG	41	Deletion
HNF1B	635638	NA	NA	chr17-36091790-36091791_11AGdelA-635638-neg-i	-	AGAATGTTTGCAGCGAGGGG	TG	NG	AG	A	11	CTCGCTGCAAACA	TTTGGAGGGGACACCC	16	TTTGGAGGGGACACCCCTCGCTGCAAACA	0.54	635638-73-pos	+	CCGGAATGCCTCCTCCTTCC	TG	NG	73	Deletion
HNF1B	635638	NA	NA	chr17-36091790-36091791_13AGdelA-635638-neg-i	-	GCAGAATGTTTGCAGCGAGG	GG	NG	AG	A	13	CGCTGCAAACATT	TGGAGGGGACACCCCT	16	TGGAGGGGACACCCCTCGCTGCAAACATT	0.46	635638-73-pos	+	CCGGAATGCCTCCTCCTTCC	TG	NG	73	Deletion
HNF1B	635638	79.2807	NA	chr17-36091790-36091791_14AGdelA-635638-neg-i	-	GGCAGAATGTTTGCAGCGAG	GG	NG	AG	A	14	GCTGCAAACATTC	GGAGGGGACACCCCTC	16	GGAGGGGACACCCCTCGCTGCAAACATTC	0.46	635638-73-pos	+	CCGGAATGCCTCCTCCTTCC	TG	NG	73	Deletion
HNF1B	635638	82.1573	NA	chr17-36091790-36091791_15AGdelA-635638-neg-i	-	GGGCAGAATGTTTGCAGCGA	GG	NG	AG	A	15	CTGCAAACATTCT	GAGGGGACACCCCTCG	16	GAGGGGACACCCCTCGCTGCAAACATTCT	0.38	635638-73-pos	+	CCGGAATGCCTCCTCCTTCC	TG	NG	73	Deletion
HNF1B	586803	77.2623	95.5532	chr17-36093569-36093570_4AGdelA-586803-pos-i	+	CCTGTTGCATTCCTCCACTA	AG	NG	AG	A	4	TTGCATTCCTCCA	CTAAGCCTCTCTCTCT	16	AGAGAGAGAGGCTTAGTGGAGGAATGCAA	0.46	586803-39-neg	-	TCTTGTACCAGGCCTACGAT	CG	NG	39	Deletion
HNF1B	586803	NA	95.5532	chr17-36093569-36093570_3AGdelA-586803-pos-i	+	CTGTTGCATTCCTCCACTAA	GG	NG	AG	A	3	TGCATTCCTCCAC	TAAGCCTCTCTCTCTT	16	AAGAGAGAGAGGCTTAGTGGAGGAATGCA	0.54	586803-39-neg	-	TCTTGTACCAGGCCTACGAT	CG	NG	39	Deletion
HNF1B	586803	NA	NA	chr17-36093569-36093570_1AGdelA-586803-neg-i	-	AAGGAAGAGAGAGAGGCCTT	AG	NG	AG	A	1	GCCTCTCTCTCTT	TGCATTCCTCCACTAA	16	TGCATTCCTCCACTAAGCCTCTCTCTCTT	0.54	586803-88-pos	+	GTGTCTCAATATCCCAGGAC	CG	NG	88	Deletion
HNF1B	586803	NA	NA	chr17-36093569-36093570_12AGdelA-586803-neg-i	-	AGAACCCCAGCAAGGAAGAG	AG	NG	AG	A	12	TTCCTTGCTGGGG	ACTAAGCCTCTCTCTC	16	ACTAAGCCTCTCTCTCTTCCTTGCTGGGG	0.62	586803-88-pos	+	GTGTCTCAATATCCCAGGAC	CG	NG	88	Deletion
HNF1B	586803	NA	NA	chr17-36093569-36093570_14AGdelA-586803-neg-i	-	AAAGAACCCCAGCAAGGAAG	AG	NG	AG	A	14	CCTTGCTGGGGTT	TAAGCCTCTCTCTCTT	16	TAAGCCTCTCTCTCTTCCTTGCTGGGGTT	0.62	586803-88-pos	+	GTGTCTCAATATCCCAGGAC	CG	NG	88	Deletion
HNF1B	635656	NA	NA	chr17-36093631-36093632_12TGdelT-635656-pos-i	+	CCGATCGTAGGCCTGGTACA	AG	NG	TG	T	12	TCGTAGGCCTGGT	ACAAGATTTGCTGGAC	16	GTCCAGCAAATCTTGTACCAGGCCTACGA	0.62	635656-39-neg	-	TGAGCCCACCAACAAGAAGA	TG	NG	39	Deletion
HNF1B	635656	86.9911	NA	chr17-36093631-36093632_4TGdelT-635656-pos-i	+	AGGCCTGGTACAAGATTTGC	TG	NG	TG	T	4	CTGGTACAAGATT	TGCTGGACGCGGGCCC	16	GGGCCCGCGTCCAGCAAATCTTGTACCAG	0.38	635656-39-neg	-	TGAGCCCACCAACAAGAAGA	TG	NG	39	Deletion
HNF1B	635656	NA	NA	chr17-36093631-36093632_2TGdelT-635656-pos-i	+	GCCTGGTACAAGATTTGCTG	GG	NG	TG	T	2	GGTACAAGATTTG	CTGGACGCGGGCCCCC	16	GGGGGCCCGCGTCCAGCAAATCTTGTACC	0.38	635656-39-neg	-	TGAGCCCACCAACAAGAAGA	TG	NG	39	Deletion
HNF1B	635656	NA	NA	chr17-36093631-36093632_9TGdelT-635656-neg-i	-	CCGGTTCAAATGGGGGCCCG	CG	NG	TG	T	9	GCCCCCATTTGAA	GATTTGCTGGACGCGG	16	GATTTGCTGGACGCGGGCCCCCATTTGAA	0.54	635656-84-pos	+	GAGCTTCTGGTGGTGTTACC	TG	NG	84	Deletion
HNF1B	635656	NA	NA	chr17-36093631-36093632_11TGdelT-635656-neg-i	-	AACCGGTTCAAATGGGGGCC	CG	NG	TG	T	11	CCCCATTTGAACC	TTTGCTGGACGCGGGC	16	TTTGCTGGACGCGGGCCCCCATTTGAACC	0.54	635656-84-pos	+	GAGCTTCTGGTGGTGTTACC	TG	NG	84	Deletion
HNF1B	635658	86.9911	NA	chr17-36093641-36093642_14GCdelG-635658-pos-i	+	AGGCCTGGTACAAGATTTGC	TG	NG	GC	G	14	CTGGTACAAGATT	TGCTGGGACGCGGGCC	16	GGCCCGCGTCCCAGCAAATCTTGTACCAG	0.38	635658-47-neg	-	GTCCGATGATGCCTGCTCTG	AG	NG	47	Deletion
HNF1B	635658	NA	NA	chr17-36093641-36093642_12GCdelG-635658-pos-i	+	GCCTGGTACAAGATTTGCTG	GG	NG	GC	G	12	GGTACAAGATTTG	CTGGGACGCGGGCCCC	16	GGGGCCCGCGTCCCAGCAAATCTTGTACC	0.38	635658-47-neg	-	GTCCGATGATGCCTGCTCTG	AG	NG	47	Deletion
HNF1B	635658	NA	NA	chr17-36093641-36093642_9GCdelG-635658-pos-i	+	TGGTACAAGATTTGCTGGGA	CG	NG	GC	G	9	ACAAGATTTGCTG	GGACGCGGGCCCCATT	16	AATGGGGCCCGCGTCCCAGCAAATCTTGT	0.38	635658-47-neg	-	GTCCGATGATGCCTGCTCTG	AG	NG	47	Deletion
HNF1B	635658	84.5216	NA	chr17-36093641-36093642_6GCdelG-635658-pos-i	+	TACAAGATTTGCTGGGACGC	GG	NG	GC	G	6	AGATTTGCTGGGA	CGCGGGCCCCATTTGA	16	TCAAATGGGGCCCGCGTCCCAGCAAATCT	0.46	635658-47-neg	-	GTCCGATGATGCCTGCTCTG	AG	NG	47	Deletion
HNF1B	635658	NA	NA	chr17-36093641-36093642_5GCdelG-635658-pos-i	+	ACAAGATTTGCTGGGACGCG	GG	NG	GC	G	5	GATTTGCTGGGAC	GCGGGCCCCATTTGAA	16	TTCAAATGGGGCCCGCGTCCCAGCAAATC	0.54	635658-47-neg	-	GTCCGATGATGCCTGCTCTG	AG	NG	47	Deletion
HNF1B	635658	NA	77.2623	chr17-36093641-36093642_1GCdelG-635658-neg-i	-	AACCGGTTCAAATGGGGGCC	CG	NG	GC	G	1	CCCCATTTGAACC	TTTGCTGGGACGCGGG	16	TTTGCTGGGACGCGGGCCCCATTTGAACC	0.54	635658-76-pos	+	CCTGTTGCATTCCTCCACTA	AG	NG	76	Deletion
HNF1B	635658	97.5192	77.2623	chr17-36093641-36093642_6GCdelG-635658-neg-i	-	GCCGCAACCGGTTCAAATGG	GG	NG	GC	G	6	TTTGAACCGGTTG	TGGGACGCGGGCCCCA	16	TGGGACGCGGGCCCCATTTGAACCGGTTG	0.46	635658-76-pos	+	CCTGTTGCATTCCTCCACTA	AG	NG	76	Deletion
HNF1B	635658	98.8107	77.2623	chr17-36093641-36093642_7GCdelG-635658-neg-i	-	CGCCGCAACCGGTTCAAATG	GG	NG	GC	G	7	TTGAACCGGTTGC	GGGACGCGGGCCCCAT	16	GGGACGCGGGCCCCATTTGAACCGGTTGC	0.54	635658-76-pos	+	CCTGTTGCATTCCTCCACTA	AG	NG	76	Deletion
HNF1B	635658	99.2898	77.2623	chr17-36093641-36093642_8GCdelG-635658-neg-i	-	GCGCCGCAACCGGTTCAAAT	GG	NG	GC	G	8	TGAACCGGTTGCG	GGACGCGGGCCCCATT	16	GGACGCGGGCCCCATTTGAACCGGTTGCG	0.62	635658-76-pos	+	CCTGTTGCATTCCTCCACTA	AG	NG	76	Deletion
HNF1B	635737	86.9911	NA	chr17-36093641-36093644_14GCCCdelG-635737-pos-i	+	AGGCCTGGTACAAGATTTGC	TG	NG	GCCC	G	14	CTGGTACAAGATT	TGCTGGGACGCGGGCC	16	GGCCCGCGTCCCAGCAAATCTTGTACCAG	0.38	635737-45-neg	-	GTCCGATGATGCCTGCTCTG	AG	NG	45	Deletion
HNF1B	635737	NA	NA	chr17-36093641-36093644_12GCCCdelG-635737-pos-i	+	GCCTGGTACAAGATTTGCTG	GG	NG	GCCC	G	12	GGTACAAGATTTG	CTGGGACGCGGGCCAT	16	ATGGCCCGCGTCCCAGCAAATCTTGTACC	0.38	635737-45-neg	-	GTCCGATGATGCCTGCTCTG	AG	NG	45	Deletion
HNF1B	635737	84.858	NA	chr17-36093641-36093644_7GCCCdelG-635737-pos-i	+	GTACAAGATTTGCTGGGACG	CG	NG	GCCC	G	7	AAGATTTGCTGGG	ACGCGGGCCATTTGAA	16	TTCAAATGGCCCGCGTCCCAGCAAATCTT	0.46	635737-45-neg	-	GTCCGATGATGCCTGCTCTG	AG	NG	45	Deletion
HNF1B	635737	84.5216	NA	chr17-36093641-36093644_6GCCCdelG-635737-pos-i	+	TACAAGATTTGCTGGGACGC	GG	NG	GCCC	G	6	AGATTTGCTGGGA	CGCGGGCCATTTGAAC	16	GTTCAAATGGCCCGCGTCCCAGCAAATCT	0.46	635737-45-neg	-	GTCCGATGATGCCTGCTCTG	AG	NG	45	Deletion
HNF1B	635737	NA	NA	chr17-36093641-36093644_5GCCCdelG-635737-pos-i	+	ACAAGATTTGCTGGGACGCG	GG	NG	GCCC	G	5	GATTTGCTGGGAC	GCGGGCCATTTGAACC	16	GGTTCAAATGGCCCGCGTCCCAGCAAATC	0.54	635737-45-neg	-	GTCCGATGATGCCTGCTCTG	AG	NG	45	Deletion
HNF1B	635737	NA	77.2623	chr17-36093641-36093644_3GCCCdelG-635737-neg-i	-	CCGCAACCGGTTCAAATGGG	GG	NG	GCCC	G	3	ATTTGAACCGGTT	TGCTGGGACGCGGGCC	16	TGCTGGGACGCGGGCCATTTGAACCGGTT	0.38	635737-76-pos	+	CCTGTTGCATTCCTCCACTA	AG	NG	76	Deletion
HNF1B	635737	97.5192	77.2623	chr17-36093641-36093644_4GCCCdelG-635737-neg-i	-	GCCGCAACCGGTTCAAATGG	GG	NG	GCCC	G	4	TTTGAACCGGTTG	GCTGGGACGCGGGCCA	16	GCTGGGACGCGGGCCATTTGAACCGGTTG	0.46	635737-76-pos	+	CCTGTTGCATTCCTCCACTA	AG	NG	76	Deletion
HNF1B	635737	99.2898	77.2623	chr17-36093641-36093644_6GCCCdelG-635737-neg-i	-	GCGCCGCAACCGGTTCAAAT	GG	NG	GCCC	G	6	TGAACCGGTTGCG	TGGGACGCGGGCCATT	16	TGGGACGCGGGCCATTTGAACCGGTTGCG	0.62	635737-76-pos	+	CCTGTTGCATTCCTCCACTA	AG	NG	76	Deletion
HNF1B	635737	NA	77.2623	chr17-36093641-36093644_15GCCCdelG-635737-neg-i	-	CAAGAAGATGCGCCGCAACC	GG	NG	GCCC	G	15	TGCGGCGCATCTT	GGCCATTTGAACCGGT	16	GGCCATTTGAACCGGTTGCGGCGCATCTT	0.62	635737-76-pos	+	CCTGTTGCATTCCTCCACTA	AG	NG	76	Deletion
HNF1B	635674	NA	NA	chr17-36099440-36099441_7TCdelT-635674-pos-i	+	ATGAAAACACTTACGTCGGA	GG	NG	TC	T	7	AAACACTTACGTC	GGAGGATTCTCGTTGC	16	GCAACGAGAATCCTCCGACGTAAGTGTTT	0.38	635674-40-neg	-	ATGAAGACCCAGAAGCGTGC	CG	NG	40	Deletion
HNF1B	635674	NA	NA	chr17-36099440-36099441_5TCdelT-635674-neg-i	-	GTACGTCAGAAAGCAACGAG	AG	NG	TC	T	5	GTTGCTTTCTGAC	ACGTCGGAGGATTCTC	16	ACGTCGGAGGATTCTCGTTGCTTTCTGAC	0.46	635674-90-pos	+	CAAGGCCTTGTCGATGAAAG	GG	NG	90	Deletion
HNF1B	635674	NA	NA	chr17-36099440-36099441_7TCdelT-635674-neg-i	-	TGGTACGTCAGAAAGCAACG	AG	NG	TC	T	7	TGCTTTCTGACGT	GTCGGAGGATTCTCGT	16	GTCGGAGGATTCTCGTTGCTTTCTGACGT	0.46	635674-90-pos	+	CAAGGCCTTGTCGATGAAAG	GG	NG	90	Deletion
HNF1B	635674	NA	NA	chr17-36099440-36099441_14TCdelT-635674-neg-i	-	GTACACCTGGTACGTCAGAA	AG	NG	TC	T	14	TGACGTACCAGGT	GATTCTCGTTGCTTTC	16	GATTCTCGTTGCTTTCTGACGTACCAGGT	0.54	635674-90-pos	+	CAAGGCCTTGTCGATGAAAG	GG	NG	90	Deletion
HNF1B	635676	NA	NA	chr17-36099449-36099453_8GCTTTdelG-635676-pos-i	+	ACTTACGTCGGAGGATCTCT	CG	NG	GCTTT	G	8	ACGTCGGAGGATC	TCTCGTTGCTGACGTA	16	TACGTCAGCAACGAGAGATCCTCCGACGT	0.62	635676-38-neg	-	GGGCACCCCTATGAAGACCC	AG	NG	38	Deletion
HNF1B	635676	NA	NA	chr17-36099449-36099453_5GCTTTdelG-635676-pos-i	+	TACGTCGGAGGATCTCTCGT	TG	NG	GCTTT	G	5	TCGGAGGATCTCT	CGTTGCTGACGTACCA	16	TGGTACGTCAGCAACGAGAGATCCTCCGA	0.54	635676-38-neg	-	GGGCACCCCTATGAAGACCC	AG	NG	38	Deletion
HNF1B	635676	NA	NA	chr17-36099449-36099453_2GCTTTdelG-635676-neg-i	-	GTACACCTGGTACGTCAGAA	AG	NG	GCTTT	G	2	TGACGTACCAGGT	GAGGATCTCTCGTTGC	16	GAGGATCTCTCGTTGCTGACGTACCAGGT	0.54	635676-90-pos	+	GTCGATGAAAGGGAAACTGA	GG	NG	90	Deletion
HNF1B	635676	NA	NA	chr17-36099449-36099453_6GCTTTdelG-635676-neg-i	-	CTCTGTACACCTGGTACGTC	AG	NG	GCTTT	G	6	GTACCAGGTGTAC	ATCTCTCGTTGCTGAC	16	ATCTCTCGTTGCTGACGTACCAGGTGTAC	0.54	635676-90-pos	+	GTCGATGAAAGGGAAACTGA	GG	NG	90	Deletion
HNF1B	635676	NA	NA	chr17-36099449-36099453_14GCTTTdelG-635676-neg-i	-	GCGTGCCGCTCTGTACACCT	GG	NG	GCTTT	G	14	TGTACAGAGCGGC	TTGCTGACGTACCAGG	16	TTGCTGACGTACCAGGTGTACAGAGCGGC	0.62	635676-90-pos	+	GTCGATGAAAGGGAAACTGA	GG	NG	90	Deletion
HNF1B	635676	83.2618	NA	chr17-36099449-36099453_15GCTTTdelG-635676-neg-i	-	AGCGTGCCGCTCTGTACACC	TG	NG	GCTTT	G	15	GTACAGAGCGGCA	TGCTGACGTACCAGGT	16	TGCTGACGTACCAGGTGTACAGAGCGGCA	0.62	635676-90-pos	+	GTCGATGAAAGGGAAACTGA	GG	NG	90	Deletion
HNF1B	635686	NA	NA	chr17-36099487-36099488_10TGdelT-635686-pos-i	+	ACCAGGTGTACAGAGCGGCA	CG	NG	TG	T	10	GGTGTACAGAGCG	GCACGCTTCTGGTCTT	16	AAGACCAGAAGCGTGCCGCTCTGTACACC	0.62	635686-48-neg	-	TGTCACCGGCCTGAACCAGT	CG	NG	48	Deletion
HNF1B	635686	NA	NA	chr17-36099487-36099488_3TGdelT-635686-neg-i	-	GGGCACCCCTATGAAGACCC	AG	NG	TG	T	3	TCTTCATAGGGGT	AGCGGCACGCTTCTGG	16	AGCGGCACGCTTCTGGTCTTCATAGGGGT	0.46	635686-89-pos	+	GGGCAAAGGTCACTTCAGGT	TG	NG	89	Deletion
HNF1B	635686	NA	NA	chr17-36099487-36099488_9TGdelT-635686-neg-i	-	CAACAAGGGCACCCCTATGA	AG	NG	TG	T	9	TAGGGGTGCCCTT	ACGCTTCTGGTCTTCA	16	ACGCTTCTGGTCTTCATAGGGGTGCCCTT	0.62	635686-89-pos	+	GGGCAAAGGTCACTTCAGGT	TG	NG	89	Deletion
HNF1B	635687	NA	NA	chr17-36099490-36099491_13GTdelG-635687-pos-i	+	ACCAGGTGTACAGAGCGGCA	CG	NG	GT	G	13	GGTGTACAGAGCG	GCACGCTTCTGGGCTT	16	AAGCCCAGAAGCGTGCCGCTCTGTACACC	0.62	635687-45-neg	-	TGTCACCGGCCTGAACCAGT	CG	NG	45	Deletion
HNF1B	635687	NA	74.8537	chr17-36099490-36099491_6GTdelG-635687-neg-i	-	CAACAAGGGCACCCCTATGA	AG	NG	GT	G	6	TAGGGGTGCCCTT	ACGCTTCTGGGCTTCA	16	ACGCTTCTGGGCTTCATAGGGGTGCCCTT	0.62	635687-90-pos	+	GCAAAGGTCACTTCAGGTTG	AG	NG	90	Deletion
HNF1B	36849	81.8111	NA	chr17-36099497-36099498_3TAdelT-36849-pos-i	+	GCACGCTTCTGGGTCTTCAT	AG	NG	TA	T	3	GCTTCTGGGTCTT	CATGGGGTGCCCTTGT	16	ACAAGGGCACCCCATGAAGACCCAGAAGC	0.54	36849-41-neg	-	CGATGTCACCGGCCTGAACC	AG	NG	41	Deletion
HNF1B	36849	81.6741	NA	chr17-36099497-36099498_2TAdelT-36849-pos-i	+	CACGCTTCTGGGTCTTCATA	GG	NG	TA	T	2	CTTCTGGGTCTTC	ATGGGGTGCCCTTGTT	16	AACAAGGGCACCCCATGAAGACCCAGAAG	0.54	36849-41-neg	-	CGATGTCACCGGCCTGAACC	AG	NG	41	Deletion
HNF1B	36849	NA	NA	chr17-36099497-36099498_12TAdelT-36849-neg-i	-	TCTCCCAGCATCTCAACAAG	GG	NG	TA	T	12	GTTGAGATGCTGG	TTCATGGGGTGCCCTT	16	TTCATGGGGTGCCCTTGTTGAGATGCTGG	0.54	36849-90-pos	+	TCACTTCAGGTTGAGGCAGA	GG	NG	90	Deletion
HNF1B	36849	68.9691	NA	chr17-36099497-36099498_13TAdelT-36849-neg-i	-	CTCTCCCAGCATCTCAACAA	GG	NG	TA	T	13	TTGAGATGCTGGG	TCATGGGGTGCCCTTG	16	TCATGGGGTGCCCTTGTTGAGATGCTGGG	0.54	36849-90-pos	+	TCACTTCAGGTTGAGGCAGA	GG	NG	90	Deletion
HNF1B	635690	81.8111	NA	chr17-36099503-36099504_9TGdelT-635690-pos-i	+	GCACGCTTCTGGGTCTTCAT	AG	NG	TG	T	9	GCTTCTGGGTCTT	CATAGGGGTCCCTTGT	16	ACAAGGGACCCCTATGAAGACCCAGAAGC	0.54	635690-41-neg	-	GGTGGTCGATGTCACCGGCC	TG	NG	41	Deletion
HNF1B	635690	81.6741	NA	chr17-36099503-36099504_8TGdelT-635690-pos-i	+	CACGCTTCTGGGTCTTCATA	GG	NG	TG	T	8	CTTCTGGGTCTTC	ATAGGGGTCCCTTGTT	16	AACAAGGGACCCCTATGAAGACCCAGAAG	0.54	635690-41-neg	-	GGTGGTCGATGTCACCGGCC	TG	NG	41	Deletion
HNF1B	635690	NA	NA	chr17-36099503-36099504_6TGdelT-635690-pos-i	+	CGCTTCTGGGTCTTCATAGG	GG	NG	TG	T	6	TCTGGGTCTTCAT	AGGGGTCCCTTGTTGA	16	TCAACAAGGGACCCCTATGAAGACCCAGA	0.46	635690-41-neg	-	GGTGGTCGATGTCACCGGCC	TG	NG	41	Deletion
HNF1B	635690	NA	NA	chr17-36099503-36099504_4TGdelT-635690-pos-i	+	CTTCTGGGTCTTCATAGGGG	TG	NG	TG	T	4	TGGGTCTTCATAG	GGGTCCCTTGTTGAGA	16	TCTCAACAAGGGACCCCTATGAAGACCCA	0.46	635690-41-neg	-	GGTGGTCGATGTCACCGGCC	TG	NG	41	Deletion
HNF1B	635690	NA	NA	chr17-36099503-36099504_6TGdelT-635690-neg-i	-	TCTCCCAGCATCTCAACAAG	GG	NG	TG	T	6	GTTGAGATGCTGG	TTCATAGGGGTCCCTT	16	TTCATAGGGGTCCCTTGTTGAGATGCTGG	0.54	635690-89-pos	+	AGGTTGAGGCAGAGGCAGGA	TG	NG	89	Deletion
HNF1B	635690	68.9691	NA	chr17-36099503-36099504_7TGdelT-635690-neg-i	-	CTCTCCCAGCATCTCAACAA	GG	NG	TG	T	7	TTGAGATGCTGGG	TCATAGGGGTCCCTTG	16	TCATAGGGGTCCCTTGTTGAGATGCTGGG	0.54	635690-89-pos	+	AGGTTGAGGCAGAGGCAGGA	TG	NG	89	Deletion
HNF1B	635705	NA	NA	chr17-36099582-36099589_3TTGCTGCAdelT-635705-pos-i	+	CCCTCTGGGGGATGTTGTGT	TG	NG	TTGCTGCA	T	3	CTGGGGGATGTTG	TGTTGTAACCCTTGAT	16	ATCAAGGGTTACAACACAACATCCCCCAG	0.62	635705-34-neg	-	TCTGTCTAGTGAGGACCCTT	GG	NG	34	Deletion
HNF1B	635705	NA	81.8111	chr17-36099582-36099589_4TTGCTGCAdelT-635705-neg-i	-	TAAAATGATCAAGGGTTACA	TG	NG	TTGCTGCA	T	4	AACCCTTGATCAT	GGGGATGTTGTGTTGT	16	GGGGATGTTGTGTTGTAACCCTTGATCAT	0.38	635705-88-pos	+	GCACGCTTCTGGGTCTTCAT	AG	NG	88	Deletion
HNF1B	635710	NA	70.9473	chr17-36099621-36099622_1AGdelA-635710-neg-i	-	TCTGTCTAGTGAGGACCCTT	GG	NG	AG	A	1	GGTCCTCACTAGA	TTTAGCAGCCCTCCAA	16	TTTAGCAGCCCTCCAAGGTCCTCACTAGA	0.54	635710-90-pos	+	GATGCTGGGAGAGGTGCGAC	TG	NG	90	Deletion
HNF1B	635710	78.2959	70.9473	chr17-36099621-36099622_2AGdelA-635710-neg-i	-	GTCTGTCTAGTGAGGACCCT	TG	NG	AG	A	2	GTCCTCACTAGAC	TTAGCAGCCCTCCAAG	16	TTAGCAGCCCTCCAAGGTCCTCACTAGAC	0.54	635710-90-pos	+	GATGCTGGGAGAGGTGCGAC	TG	NG	90	Deletion
HNF1B	635710	NA	70.9473	chr17-36099621-36099622_12AGdelA-635710-neg-i	-	CCATCTGCTTGTCTGTCTAG	TG	NG	AG	A	12	GACAGACAAGCAG	TCCAAGGTCCTCACTA	16	TCCAAGGTCCTCACTAGACAGACAAGCAG	0.54	635710-90-pos	+	GATGCTGGGAGAGGTGCGAC	TG	NG	90	Deletion
HNF1B	635717	NA	51.6627	chr17-36104553-36104554_15GCdelG-635717-pos-i	+	CTGCGCCTACCTGAGCATCC	GG	NG	GC	G	15	GCCTACCTGAGCA	TCCGGTCCACCTCCGC	16	GCGGAGGTGGACCGGATGCTCAGGTAGGC	0.62	635717-39-neg	-	TCCCATCCTCAAGGAGCTGC	AG	NG	39	Deletion
HNF1B	635720	NA	NA	chr17-36104595-36104596_14TCdelT-635720-pos-i	+	GCCGCCTCCTCGGTGTTGAG	CG	NG	TC	T	14	CCTCCTCGGTGTT	GAGCGCCTGCAGCTCT	16	AGAGCTGCAGGCGCTCAACACCGAGGAGG	0.62	635720-41-neg	-	TCCGGCGACGAGGGCTCCGA	GG	NG	41	Deletion
HNF1B	635720	NA	NA	chr17-36104595-36104596_3TCdelT-635720-neg-i	-	CACACCTCCCATCCTCAAGG	AG	NG	TC	T	3	TGAGGATGGGAGG	GAGCGCCTGCAGCTCT	16	GAGCGCCTGCAGCTCTTGAGGATGGGAGG	0.62	635720-81-pos	+	CGGGTGGGTCCCCTCCACCT	CG	NG	81	Deletion
HNF1B	635720	NA	NA	chr17-36104595-36104596_5TCdelT-635720-neg-i	-	GACACACCTCCCATCCTCAA	GG	NG	TC	T	5	AGGATGGGAGGTG	GCGCCTGCAGCTCTTG	16	GCGCCTGCAGCTCTTGAGGATGGGAGGTG	0.62	635720-81-pos	+	CGGGTGGGTCCCCTCCACCT	CG	NG	81	Deletion
HNF1B	635721	NA	NA	chr17-36104623-36104624_15CGdelC-635721-pos-i	+	AGCTCCTTGAGGATGGGAGG	TG	NG	CG	C	15	CCTTGAGGATGGG	AGGTGTGTCATAGTCT	16	AGACTATGACACACCTCCCATCCTCAAGG	0.62	635721-39-neg	-	CCAACGGCCACGCCAAGGGC	CG	NG	39	Deletion
HNF1B	635721	NA	NA	chr17-36104623-36104624_7CGdelC-635721-pos-i	+	GAGGATGGGAGGTGTGTCAT	AG	NG	CG	C	7	ATGGGAGGTGTGT	CATAGTCTCGCCGTCC	16	GGACGGCGAGACTATGACACACCTCCCAT	0.54	635721-39-neg	-	CCAACGGCCACGCCAAGGGC	CG	NG	39	Deletion
HNF1B	635725	NA	48.4115	chr17-36104658-36104665_13CGGCCCTTdelC-635725-neg-i	-	TCTTCCATACTCTCACCAAC	GG	NG	CGGCCCTT	C	13	GGTGAGAGTATGG	AAGCGGCGTGGCCGTT	16	AAGCGGCGTGGCCGTTGGTGAGAGTATGG	0.54	635725-87-pos	+	CCGCTGCTCCGCCGCCTCCT	CG	NG	87	Deletion
HNF1B	635725	77.6905	48.4115	chr17-36104658-36104665_14CGGCCCTTdelC-635725-neg-i	-	GTCTTCCATACTCTCACCAA	CG	NG	CGGCCCTT	C	14	GTGAGAGTATGGA	AGCGGCGTGGCCGTTG	16	AGCGGCGTGGCCGTTGGTGAGAGTATGGA	0.46	635725-87-pos	+	CCGCTGCTCCGCCGCCTCCT	CG	NG	87	Deletion
HNF1B	635726	NA	NA	chr17-36104664-36104669_4TTGGCGdelT-635726-neg-i	-	CATACTCTCACCAACGGCCA	CG	NG	TTGGCG	T	4	CCGTTGGTGAGAG	GACAAGCGGCCCTTGG	16	GACAAGCGGCCCTTGGCCGTTGGTGAGAG	0.62	635726-90-pos	+	CTGCTCCGCCGCCTCCTCGG	TG	NG	90	Deletion
HNF1B	635726	NA	NA	chr17-36104664-36104669_9TTGGCGdelT-635726-neg-i	-	TCTTCCATACTCTCACCAAC	GG	NG	TTGGCG	T	9	GGTGAGAGTATGG	GCGGCCCTTGGCCGTT	16	GCGGCCCTTGGCCGTTGGTGAGAGTATGG	0.54	635726-90-pos	+	CTGCTCCGCCGCCTCCTCGG	TG	NG	90	Deletion
HNF1B	635728	NA	NA	chr17-36104668-36104670_3CGTdelC-635728-neg-i	-	CATACTCTCACCAACGGCCA	CG	NG	CGT	C	3	CCGTTGGTGAGAG	AAGCGGCCCTTGGCGG	16	AAGCGGCCCTTGGCGGCCGTTGGTGAGAG	0.62	635728-89-pos	+	CCGCCGCCTCCTCGGTGTTG	AG	NG	89	Deletion
HNF1B	635728	NA	NA	chr17-36104668-36104670_8CGTdelC-635728-neg-i	-	TCTTCCATACTCTCACCAAC	GG	NG	CGT	C	8	GGTGAGAGTATGG	GCCCTTGGCGGCCGTT	16	GCCCTTGGCGGCCGTTGGTGAGAGTATGG	0.54	635728-89-pos	+	CCGCCGCCTCCTCGGTGTTG	AG	NG	89	Deletion
HNF1B	635727	NA	NA	chr17-36104732-36104733_10CAdelC-635727-neg-i	-	CGGGGTGAAGCTGGAGACGC	TG	NG	CA	C	10	TCTCCAGCTTCAC	AGGGGACGGGGCAGCG	16	AGGGGACGGGGCAGCGTCTCCAGCTTCAC	0.54	635727-89-pos	+	GCCGTCCTCGGAGCCCTCGT	CG	NG	89	Deletion
HNF1B	522424	NA	NA	chr17-36104754-36104755_5ACdelA-522424-neg-i	-	CTGCCATCCCCGAACTTCGG	GG	NG	AC	A	5	AAGTTCGGGGATG	TCTCCAGCTTCACCCG	16	TCTCCAGCTTCACCCGAAGTTCGGGGATG	0.54	522424-90-pos	+	GCCGGACAAGCGGCCCTTGG	CG	NG	90	Deletion
HNF1B	635732	NA	NA	chr17-36104805-36104806_10TCdelT-635732-pos-i	+	ACTCCTCCAAGGCCTGAACC	AG	NG	TC	T	10	CTCCAAGGCCTGA	ACCAGCACCTCTTGGT	16	ACCAAGAGGTGCTGGTTCAGGCCTTGGAG	0.62	635732-44-neg	-	AAGCTCACGTCGCTCCAGCA	AG	NG	44	Deletion
HNF1B	12648	NA	NA	chr17-36104829-36104830_8AGdelA-12648-neg-i	-	CTCCAGCAAGAACTCCTGAG	CG	NG	AG	A	8	AGGAGTTCTTGCT	AGCTCAGCAGGCGCTC	16	AGCTCAGCAGGCGCTCAGGAGTTCTTGCT	0.46	12648-85-pos	+	GGGACAGGGGCAGCGTCTCC	AG	NG	85	Deletion
HNF1B	635734	NA	NA	chr17-36104857-36104858_10ACdelA-635734-pos-i	+	GGCGCTCAGGAGTTCTTGCT	GG	NG	AC	A	10	CTCAGGAGTTCTT	GCTGGAGCGAGTGAGC	16	GCTCACTCGCTCCAGCAAGAACTCCTGAG	0.46	635734-67-neg	-	TCCCCTCCACCCTCCTCTCT	CG	NG	67	Deletion
HNF1B	635734	NA	NA	chr17-36104857-36104858_8ACdelA-635734-pos-i	+	CGCTCAGGAGTTCTTGCTGG	AG	NG	AC	A	8	CAGGAGTTCTTGC	TGGAGCGAGTGAGCTT	16	AAGCTCACTCGCTCCAGCAAGAACTCCTG	0.54	635734-67-neg	-	TCCCCTCCACCCTCCTCTCT	CG	NG	67	Deletion
HNF1B	635734	NA	NA	chr17-36104857-36104858_3ACdelA-635734-pos-i	+	AGGAGTTCTTGCTGGAGCGA	CG	NG	AC	A	3	GTTCTTGCTGGAG	CGAGTGAGCTTGGACA	16	TGTCCAAGCTCACTCGCTCCAGCAAGAAC	0.54	635734-67-neg	-	TCCCCTCCACCCTCCTCTCT	CG	NG	67	Deletion
HNF1B	635734	NA	NA	chr17-36104857-36104858_1ACdelA-635734-pos-i	+	GAGTTCTTGCTGGAGCGACG	TG	NG	AC	A	1	TCTTGCTGGAGCG	AGTGAGCTTGGACACC	16	GGTGTCCAAGCTCACTCGCTCCAGCAAGA	0.62	635734-67-neg	-	TCCCCTCCACCCTCCTCTCT	CG	NG	67	Deletion
HNF1B	635734	NA	93.0518	chr17-36104857-36104858_2ACdelA-635734-neg-i	-	AATGGTGTCCAAGCTCACGT	CG	NG	AC	A	2	TGAGCTTGGACAC	TTCTTGCTGGAGCGAG	16	TTCTTGCTGGAGCGAGTGAGCTTGGACAC	0.54	635734-90-pos	+	TTCACCCCGAAGTTCGGGGA	TG	NG	90	Deletion
HNF1B	635734	NA	93.0518	chr17-36104857-36104858_5ACdelA-635734-neg-i	-	GAAAATGGTGTCCAAGCTCA	CG	NG	AC	A	5	GCTTGGACACCAT	TTGCTGGAGCGAGTGA	16	TTGCTGGAGCGAGTGAGCTTGGACACCAT	0.54	635734-90-pos	+	TTCACCCCGAAGTTCGGGGA	TG	NG	90	Deletion
GPR179	31205	NA	NA	chr17-36499485-36499486_4AGdelA-31205-pos-i	+	GCTGGGCATCTCCAGAGTAG	AG	NG	AG	A	4	GGCATCTCCAGAG	TAGAATAAGCGAGGGC	16	GCCCTCGCTTATTCTACTCTGGAGATGCC	0.62	31205-39-neg	-	AGGATCTGTACCCATGCAGG	TG	NG	39	Deletion
TCAP	5526	NA	NA	chr17-37821719-37821721_13AGGdelA-5526-pos-i	+	GGATCTGACACTGTCCACAC	GG	NG	AGG	A	13	CTGACACTGTCCA	CACGGCCCGAGGAGGT	16	ACCTCCTCGGGCCGTGTGGACAGTGTCAG	0.54	5526-39-neg	-	CAGTGAGGGTGCTCTGGGGG	AG	NG	39	Deletion
TCAP	5526	NA	NA	chr17-37821719-37821721_9AGGdelA-5526-pos-i	+	CTGACACTGTCCACACGGCC	CG	NG	AGG	A	9	CACTGTCCACACG	GCCCGAGGAGGTGAGT	16	ACTCACCTCCTCGGGCCGTGTGGACAGTG	0.62	5526-39-neg	-	CAGTGAGGGTGCTCTGGGGG	AG	NG	39	Deletion
PGAP3	496676	63.5313	NA	chr17-37841001-37841002_15CAdelC-496676-pos-i	+	CTCTTGAAAGAACAGGAACC	GG	NG	CA	C	15	TGAAAGAACAGGA	ACCGGGAGAAGGGCCC	16	GGGCCCTTCTCCCGGTTCCTGTTCTTTCA	0.38	496676-40-neg	-	TGGGCCAGTTGAGGGTTGCC	TG	NG	40	Deletion
PGAP3	496676	NA	NA	chr17-37841001-37841002_14CAdelC-496676-pos-i	+	TCTTGAAAGAACAGGAACCG	GG	NG	CA	C	14	GAAAGAACAGGAA	CCGGGAGAAGGGCCCT	16	AGGGCCCTTCTCCCGGTTCCTGTTCTTTC	0.38	496676-40-neg	-	TGGGCCAGTTGAGGGTTGCC	TG	NG	40	Deletion
PGAP3	496676	NA	NA	chr17-37841001-37841002_12CAdelC-496676-pos-i	+	TTGAAAGAACAGGAACCGGG	AG	NG	CA	C	12	AAGAACAGGAACC	GGGAGAAGGGCCCTGA	16	TCAGGGCCCTTCTCCCGGTTCCTGTTCTT	0.46	496676-40-neg	-	TGGGCCAGTTGAGGGTTGCC	TG	NG	40	Deletion
THRA	520565	NA	NA	chr17-38245611-38245612_12GCdelG-520565-pos-i	+	GAAGGTGACTGACCTCCGCA	TG	NG	GC	G	12	GTGACTGACCTCC	GCATGATCGGGGCTGC	16	GCAGCCCCGATCATGCGGAGGTCAGTCAC	0.62	520565-39-neg	-	GAAGAGTTCGGTGGGGCACT	CG	NG	39	Deletion
THRA	520565	96.1705	NA	chr17-38245611-38245612_7GCdelG-520565-pos-i	+	TGACTGACCTCCGCATGATC	GG	NG	GC	G	7	TGACCTCCGCATG	ATCGGGGCTGCCACGC	16	GCGTGGCAGCCCCGATCATGCGGAGGTCA	0.62	520565-39-neg	-	GAAGAGTTCGGTGGGGCACT	CG	NG	39	Deletion
THRA	520565	96.1878	NA	chr17-38245611-38245612_6GCdelG-520565-pos-i	+	GACTGACCTCCGCATGATCG	GG	NG	GC	G	6	GACCTCCGCATGA	TCGGGGCTGCCACGCC	16	GGCGTGGCAGCCCCGATCATGCGGAGGTC	0.62	520565-39-neg	-	GAAGAGTTCGGTGGGGCACT	CG	NG	39	Deletion
THRA	520565	NA	NA	chr17-38245611-38245612_5GCdelG-520565-pos-i	+	ACTGACCTCCGCATGATCGG	GG	NG	GC	G	5	ACCTCCGCATGAT	CGGGGCTGCCACGCCA	16	TGGCGTGGCAGCCCCGATCATGCGGAGGT	0.54	520565-39-neg	-	GAAGAGTTCGGTGGGGCACT	CG	NG	39	Deletion
THRA	520565	NA	NA	chr17-38245611-38245612_14GCdelG-520565-neg-i	-	TTCATGTGGAGGAAGCGGCT	GG	NG	GC	G	14	CGCTTCCTCCACA	GGGCTGCCACGCCAGC	16	GGGCTGCCACGCCAGCCGCTTCCTCCACA	0.62	520565-90-pos	+	GGCGTACCTGCTGGCGTTCG	AG	NG	90	Deletion
THRA	520565	74.2414	NA	chr17-38245611-38245612_15GCdelG-520565-neg-i	-	TTTCATGTGGAGGAAGCGGC	TG	NG	GC	G	15	GCTTCCTCCACAT	GGCTGCCACGCCAGCC	16	GGCTGCCACGCCAGCCGCTTCCTCCACAT	0.54	520565-90-pos	+	GGCGTACCTGCTGGCGTTCG	AG	NG	90	Deletion
SMARCE1	212264	49.2063	NA	chr17-38788533-38788537_15TCTCAdelT-212264-pos-i	+	GTGACAACTGACCGAACGTC	TG	NG	TCTCA	T	15	CAACTGACCGAAC	GTCTGGCACCACACTC	16	GAGTGTGGTGCCAGACGTTCGGTCAGTTG	0.54	212264-36-neg	-	CAGCCACCGCCCGTTTCCAG	AG	NG	36	Deletion
SMARCE1	212264	NA	NA	chr17-38788533-38788537_14TCTCAdelT-212264-pos-i	+	TGACAACTGACCGAACGTCT	GG	NG	TCTCA	T	14	AACTGACCGAACG	TCTGGCACCACACTCT	16	AGAGTGTGGTGCCAGACGTTCGGTCAGTT	0.54	212264-36-neg	-	CAGCCACCGCCCGTTTCCAG	AG	NG	36	Deletion
SMARCE1	239495	71.8188	NA	chr17-38792198-38792199_3CAdelC-239495-pos-i	+	TTACCATCTGGATCTTCAGC	AG	NG	CA	C	3	CATCTGGATCTTC	AGCGGCTGAATGCTCA	16	TGAGCATTCAGCCGCTGAAGATCCAGATG	0.46	239495-42-neg	-	AAAGTCGACAGAGACAATCT	CG	NG	42	Deletion
SMARCE1	239495	NA	NA	chr17-38792198-38792199_2CAdelC-239495-pos-i	+	TACCATCTGGATCTTCAGCA	GG	NG	CA	C	2	ATCTGGATCTTCA	GCGGCTGAATGCTCAT	16	ATGAGCATTCAGCCGCTGAAGATCCAGAT	0.38	239495-42-neg	-	AAAGTCGACAGAGACAATCT	CG	NG	42	Deletion
SMARCE1	239495	NA	NA	chr17-38792198-38792199_8CAdelC-239495-neg-i	-	AGAACCGTACATGAGCATTC	AG	NG	CA	C	8	TGCTCATGTACGG	ATCTTCAGCGGCTGAA	16	ATCTTCAGCGGCTGAATGCTCATGTACGG	0.54	239495-83-pos	+	GAAATAAAAACTTATACTTA	AG	NG	83	Deletion
SMARCE1	239495	NA	NA	chr17-38792198-38792199_15CAdelC-239495-neg-i	-	AGAAAGGAGAACCGTACATG	AG	NG	CA	C	15	GTACGGTTCTCCT	GCGGCTGAATGCTCAT	16	GCGGCTGAATGCTCATGTACGGTTCTCCT	0.54	239495-83-pos	+	GAAATAAAAACTTATACTTA	AG	NG	83	Deletion
KRT14	503671	40.2374	NA	chr17-39739566-39739567_11TGdelT-503671-pos-i	+	GCCGCGTCTTCACGTCCAGC	AG	NG	TG	T	11	CGTCTTCACGTCC	AGCAGGATCTTTACTC	16	GAGTAAAGATCCTGCTGGACGTGAAGACG	0.62	503671-41-neg	-	CGTGGAGGAGCAGCTGGCCC	AG	NG	41	Deletion
KRT14	503671	NA	NA	chr17-39739566-39739567_10TGdelT-503671-pos-i	+	CCGCGTCTTCACGTCCAGCA	GG	NG	TG	T	10	GTCTTCACGTCCA	GCAGGATCTTTACTCC	16	GGAGTAAAGATCCTGCTGGACGTGAAGAC	0.54	503671-41-neg	-	CGTGGAGGAGCAGCTGGCCC	AG	NG	41	Deletion
KRT14	503671	NA	NA	chr17-39739566-39739567_4TGdelT-503671-pos-i	+	CTTCACGTCCAGCAGGATCT	TG	NG	TG	T	4	ACGTCCAGCAGGA	TCTTTACTCCTGGTTC	16	GAACCAGGAGTAAAGATCCTGCTGGACGT	0.62	503671-41-neg	-	CGTGGAGGAGCAGCTGGCCC	AG	NG	41	Deletion
KRT14	503671	NA	55.6797	chr17-39739566-39739567_2TGdelT-503671-neg-i	-	GCAGCAGAACCAGGAGTACA	AG	NG	TG	T	2	ACTCCTGGTTCTG	GTCCAGCAGGATCTTT	16	GTCCAGCAGGATCTTTACTCCTGGTTCTG	0.54	503671-83-pos	+	AGGGGAGGGCCAAGACTCAC	TG	NG	83	Deletion
KRT14	503671	NA	55.6797	chr17-39739566-39739567_10TGdelT-503671-neg-i	-	GAGATGGAGCAGCAGAACCA	GG	NG	TG	T	10	TTCTGCTGCTCCA	GGATCTTTACTCCTGG	16	GGATCTTTACTCCTGGTTCTGCTGCTCCA	0.54	503671-83-pos	+	AGGGGAGGGCCAAGACTCAC	TG	NG	83	Deletion
KRT14	503671	50.0416	55.6797	chr17-39739566-39739567_11TGdelT-503671-neg-i	-	CGAGATGGAGCAGCAGAACC	AG	NG	TG	T	11	TCTGCTGCTCCAT	GATCTTTACTCCTGGT	16	GATCTTTACTCCTGGTTCTGCTGCTCCAT	0.54	503671-83-pos	+	AGGGGAGGGCCAAGACTCAC	TG	NG	83	Deletion
KRT14	66301	NA	NA	chr17-39739635-39739638_5TCTCdelT-66301-neg-i	-	ATGCAGCTGGCCCAGATCCA	GG	NG	TCTC	T	5	ATCTGGGCCAGCT	GCTGCCAATCATCTGG	16	GCTGCCAATCATCTGGATCTGGGCCAGCT	0.62	66301-88-pos	+	CTGCTCCAGCCGCGTCTTCA	CG	NG	88	Deletion
KRT14	66301	NA	NA	chr17-39739635-39739638_12TCTCdelT-66301-neg-i	-	CTACTGCATGCAGCTGGCCC	AG	NG	TCTC	T	12	CCAGCTGCATGCA	ATCATCTGGATCTGGG	16	ATCATCTGGATCTGGGCCAGCTGCATGCA	0.62	66301-88-pos	+	CTGCTCCAGCCGCGTCTTCA	CG	NG	88	Deletion
KRT14	66337	NA	NA	chr17-39742772-39742774_1AGCdelA-66337-neg-i	-	GCTTTGGTGGTGGCTTTGCT	GG	NG	AGC	A	1	AAAGCCACCACCA	AAGCCCATCACCACCA	16	AAGCCCATCACCACCAAAAGCCACCACCA	0.54	66337-90-pos	+	CGTTGGCCTCCTCCAGAGCA	CG	NG	90	Deletion
KRT14	66337	31.0753	NA	chr17-39742772-39742774_2AGCdelA-66337-neg-i	-	GGCTTTGGTGGTGGCTTTGC	TG	NG	AGC	A	2	AAGCCACCACCAA	AGCCCATCACCACCAA	16	AGCCCATCACCACCAAAAGCCACCACCAA	0.54	66337-90-pos	+	CGTTGGCCTCCTCCAGAGCA	CG	NG	90	Deletion
KRT14	66337	NA	NA	chr17-39742772-39742774_10AGCdelA-66337-neg-i	-	TGGGTGGTGGCTTTGGTGGT	GG	NG	AGC	A	10	ACCAAAGCCACCA	ACCACCAAAAGCCACC	16	ACCACCAAAAGCCACCACCAAAGCCACCA	0.54	66337-90-pos	+	CGTTGGCCTCCTCCAGAGCA	CG	NG	90	Deletion
KRT14	66337	NA	NA	chr17-39742772-39742774_13AGCdelA-66337-neg-i	-	GCTTGGGTGGTGGCTTTGGT	GG	NG	AGC	A	13	AAAGCCACCACCC	ACCAAAAGCCACCACC	16	ACCAAAAGCCACCACCAAAGCCACCACCC	0.62	66337-90-pos	+	CGTTGGCCTCCTCCAGAGCA	CG	NG	90	Deletion
KRT14	66329	NA	NA	chr17-39743069-39743070_13GCdelG-66329-pos-i	+	CCCTTCATGGAGCTGGAGGA	GG	NG	GC	G	13	TCATGGAGCTGGA	GGAGGTGAACTGGGGC	16	GCCCCAGTTCACCTCCTCCAGCTCCATGA	0.54	66329-43-neg	-	CACTCAGCCAACTGCTCGCT	CG	NG	43	Deletion
KRT14	66329	35.322	NA	chr17-39743069-39743070_3GCdelG-66329-pos-i	+	AGCTGGAGGAGGTGAACTGG	CG	NG	GC	G	3	GGAGGAGGTGAAC	TGGGGCTGCAGGTGGT	16	ACCACCTGCAGCCCCAGTTCACCTCCTCC	0.62	66329-43-neg	-	CACTCAGCCAACTGCTCGCT	CG	NG	43	Deletion
KRT14	66329	NA	NA	chr17-39743069-39743070_2GCdelG-66329-pos-i	+	GCTGGAGGAGGTGAACTGGC	GG	NG	GC	G	2	GAGGAGGTGAACT	GGGGCTGCAGGTGGTC	16	GACCACCTGCAGCCCCAGTTCACCTCCTC	0.54	66329-43-neg	-	CACTCAGCCAACTGCTCGCT	CG	NG	43	Deletion
KRT14	66329	NA	28.3684	chr17-39743069-39743070_5GCdelG-66329-neg-i	-	GCACCATGACCACCTGCAGC	CG	NG	GC	G	5	GCAGGTGGTCATG	GAGGTGAACTGGGGCT	16	GAGGTGAACTGGGGCTGCAGGTGGTCATG	0.62	66329-90-pos	+	CGCGGCAGGACCCTCCGGCC	AG	NG	90	Deletion
KRT14	66329	NA	28.3684	chr17-39743069-39743070_8GCdelG-66329-neg-i	-	TCTGCACCATGACCACCTGC	AG	NG	GC	G	8	GGTGGTCATGGTG	GTGAACTGGGGCTGCA	16	GTGAACTGGGGCTGCAGGTGGTCATGGTG	0.62	66329-90-pos	+	CGCGGCAGGACCCTCCGGCC	AG	NG	90	Deletion
KRT14	66329	NA	28.3684	chr17-39743069-39743070_11GCdelG-66329-neg-i	-	TCCTCTGCACCATGACCACC	TG	NG	GC	G	11	GGTCATGGTGCAG	AACTGGGGCTGCAGGT	16	AACTGGGGCTGCAGGTGGTCATGGTGCAG	0.62	66329-90-pos	+	CGCGGCAGGACCCTCCGGCC	AG	NG	90	Deletion
KRT16	14603	NA	NA	chr17-39768549-39768552_12TAGGdelT-14603-pos-i	+	CTCCTCCAGAGCACGCACCT	TG	NG	TAGG	T	12	TCCAGAGCACGCA	CCTTGTCCAGGTAGGC	16	GCCTACCTGGACAAGGTGCGTGCTCTGGA	0.62	14603-37-neg	-	TCTGGTGGGCAGTGAGAAGG	TG	NG	37	Deletion
KRT16	14603	25.4293	NA	chr17-39768549-39768552_7TAGGdelT-14603-pos-i	+	CCAGAGCACGCACCTTGTCC	AG	NG	TAGG	T	7	AGCACGCACCTTG	TCCAGGTAGGCCAGGC	16	GCCTGGCCTACCTGGACAAGGTGCGTGCT	0.62	14603-37-neg	-	TCTGGTGGGCAGTGAGAAGG	TG	NG	37	Deletion
KRT16	14603	27.2397	NA	chr17-39768549-39768552_3TAGGdelT-14603-pos-i	+	AGCACGCACCTTGTCCAGGT	AG	NG	TAGG	T	3	CGCACCTTGTCCA	GGTAGGCCAGGCGGTC	16	GACCGCCTGGCCTACCTGGACAAGGTGCG	0.62	14603-37-neg	-	TCTGGTGGGCAGTGAGAAGG	TG	NG	37	Deletion
KRT16	14603	NA	NA	chr17-39768549-39768552_2TAGGdelT-14603-pos-i	+	GCACGCACCTTGTCCAGGTA	GG	NG	TAGG	T	2	GCACCTTGTCCAG	GTAGGCCAGGCGGTCA	16	TGACCGCCTGGCCTACCTGGACAAGGTGC	0.62	14603-37-neg	-	TCTGGTGGGCAGTGAGAAGG	TG	NG	37	Deletion
KRT16	14603	NA	30.1534	chr17-39768549-39768552_9TAGGdelT-14603-neg-i	-	CAGAACCTCAATGACCGCCT	GG	NG	TAGG	T	9	CGGTCATTGAGGT	GTCCAGGTAGGCCAGG	16	GTCCAGGTAGGCCAGGCGGTCATTGAGGT	0.54	14603-87-pos	+	ACTGTAGTCTTTGATCTCAC	TG	NG	87	Deletion
KRT16	14603	46.999	30.1534	chr17-39768549-39768552_10TAGGdelT-14603-neg-i	-	GCAGAACCTCAATGACCGCC	TG	NG	TAGG	T	10	GGTCATTGAGGTT	TCCAGGTAGGCCAGGC	16	TCCAGGTAGGCCAGGCGGTCATTGAGGTT	0.46	14603-87-pos	+	ACTGTAGTCTTTGATCTCAC	TG	NG	87	Deletion
KRT16	14603	NA	30.1534	chr17-39768549-39768552_14TAGGdelT-14603-neg-i	-	CCATGCAGAACCTCAATGAC	CG	NG	TAGG	T	14	ATTGAGGTTCTGC	GGTAGGCCAGGCGGTC	16	GGTAGGCCAGGCGGTCATTGAGGTTCTGC	0.46	14603-87-pos	+	ACTGTAGTCTTTGATCTCAC	TG	NG	87	Deletion
KRT17	265321	19.2465	NA	chr17-39780469-39780472_3TAGGdelT-265321-pos-i	+	GGCACGCACCTTGTCCAGGT	AG	NG	TAGG	T	3	CGCACCTTGTCCA	GGTAGGCCAGGCGGTC	16	GACCGCCTGGCCTACCTGGACAAGGTGCG	0.62	265321-39-neg	-	CTGCTGGCTGGAGGTGAGAA	GG	NG	39	Deletion
KRT17	265321	NA	NA	chr17-39780469-39780472_2TAGGdelT-265321-pos-i	+	GCACGCACCTTGTCCAGGTA	GG	NG	TAGG	T	2	GCACCTTGTCCAG	GTAGGCCAGGCGGTCA	16	TGACCGCCTGGCCTACCTGGACAAGGTGC	0.62	265321-39-neg	-	CTGCTGGCTGGAGGTGAGAA	GG	NG	39	Deletion
KRT17	265321	NA	74.6927	chr17-39780469-39780472_9TAGGdelT-265321-neg-i	-	CAGAACCTCAATGACCGCCT	GG	NG	TAGG	T	9	CGGTCATTGAGGT	GTCCAGGTAGGCCAGG	16	GTCCAGGTAGGCCAGGCGGTCATTGAGGT	0.54	265321-86-pos	+	CTGTAGTCACGGGCGGGCCC	CG	NG	86	Deletion
KRT17	265321	46.999	74.6927	chr17-39780469-39780472_10TAGGdelT-265321-neg-i	-	GCAGAACCTCAATGACCGCC	TG	NG	TAGG	T	10	GGTCATTGAGGTT	TCCAGGTAGGCCAGGC	16	TCCAGGTAGGCCAGGCGGTCATTGAGGTT	0.46	265321-86-pos	+	CTGTAGTCACGGGCGGGCCC	CG	NG	86	Deletion
KRT17	265321	NA	74.6927	chr17-39780469-39780472_14TAGGdelT-265321-neg-i	-	CCATGCAGAACCTCAATGAC	CG	NG	TAGG	T	14	ATTGAGGTTCTGC	GGTAGGCCAGGCGGTC	16	GGTAGGCCAGGCGGTCATTGAGGTTCTGC	0.46	265321-86-pos	+	CTGTAGTCACGGGCGGGCCC	CG	NG	86	Deletion
JUP	13599	NA	NA	chr17-39913673-39913675_10CCAdelC-13599-pos-i	+	GTCCAACCTAGGATACTCAC	AG	NG	CCA	C	10	AACCTAGGATACT	CACAGCCTCCGGCAGC	16	GCTGCCGGAGGCTGTGAGTATCCTAGGTT	0.38	13599-42-neg	-	CCGGAAGCGCGTGTCCGTGG	AG	NG	42	Deletion
JUP	13599	65.4853	NA	chr17-39913673-39913675_2CCAdelC-13599-pos-i	+	TAGGATACTCACAGCCTCCC	AG	NG	CCA	C	2	ATACTCACAGCCT	CCGGCAGCCGGGTCAT	16	ATGACCCGGCTGCCGGAGGCTGTGAGTAT	0.46	13599-42-neg	-	CCGGAAGCGCGTGTCCGTGG	AG	NG	42	Deletion
JUP	13599	NA	76.3054	chr17-39913673-39913675_8CCAdelC-13599-neg-i	-	CTCTTCAAGCATGACCCGGC	TG	NG	CCA	C	8	GGGTCATGCTTGA	ACAGCCTCCGGCAGCC	16	ACAGCCTCCGGCAGCCGGGTCATGCTTGA	0.54	13599-90-pos	+	TCTATGAAGTTGACAGTAGT	AG	NG	90	Deletion
JUP	13599	NA	76.3054	chr17-39913673-39913675_11CCAdelC-13599-neg-i	-	TCCCTCTTCAAGCATGACCC	GG	NG	CCA	C	11	TCATGCTTGAAGA	GCCTCCGGCAGCCGGG	16	GCCTCCGGCAGCCGGGTCATGCTTGAAGA	0.38	13599-90-pos	+	TCTATGAAGTTGACAGTAGT	AG	NG	90	Deletion
JUP	641938	55.0277	NA	chr17-39914002-39914003_12ACdelA-641938-pos-i	+	GGCCAGCTCACACAGCACCC	CG	NG	AC	A	12	AGCTCACACAGCA	CCCCGGCAGCCAGCGC	16	GCGCTGGCTGCCGGGGTGCTGTGTGAGCT	0.54	641938-39-neg	-	TTCCCACGTCCCCTCTCCCC	AG	NG	39	Deletion
JUP	641938	NA	NA	chr17-39914002-39914003_11ACdelA-641938-pos-i	+	GCCAGCTCACACAGCACCCC	GG	NG	AC	A	11	GCTCACACAGCAC	CCCGGCAGCCAGCGCT	16	AGCGCTGGCTGCCGGGGTGCTGTGTGAGC	0.62	641938-39-neg	-	TTCCCACGTCCCCTCTCCCC	AG	NG	39	Deletion
JUP	641938	NA	NA	chr17-39914002-39914003_2ACdelA-641938-neg-i	-	GTGGAGAACATCCAGCGCGT	GG	NG	AC	A	2	CGCTGGATGTTCT	GCACCCCGGCAGCCAG	16	GCACCCCGGCAGCCAGCGCTGGATGTTCT	0.54	641938-87-pos	+	GCGGGAGTGCAGCAACTCCA	TG	NG	87	Deletion
JUP	641938	NA	NA	chr17-39914002-39914003_9ACdelA-641938-neg-i	-	CTCGTCGGTGGAGAACATCC	AG	NG	AC	A	9	TGTTCTCCACCGA	GGCAGCCAGCGCTGGA	16	GGCAGCCAGCGCTGGATGTTCTCCACCGA	0.54	641938-87-pos	+	GCGGGAGTGCAGCAACTCCA	TG	NG	87	Deletion
JUP	659497	NA	NA	chr17-39919269-39919277_4AGCTTCACGdelA-659497-neg-i	-	AACTATGGCATCCCAGCCAT	CG	NG	AGCTTCACG	A	4	GCTGGGATGCCAT	GGCTGGTTGAGCAATG	16	GGCTGGTTGAGCAATGGCTGGGATGCCAT	0.62	659497-89-pos	+	GGCTTTGCCTATACCAATAC	AG	NG	89	Deletion
JUP	659497	NA	NA	chr17-39919269-39919277_10AGCTTCACGdelA-659497-neg-i	-	CGTCTCAACTATGGCATCCC	AG	NG	AGCTTCACG	A	10	ATGCCATAGTTGA	TTGAGCAATGGCTGGG	16	TTGAGCAATGGCTGGGATGCCATAGTTGA	0.38	659497-89-pos	+	GGCTTTGCCTATACCAATAC	AG	NG	89	Deletion
JUP	464030	NA	NA	chr17-39927918-39927919_12CTdelC-464030-pos-i	+	GGTCCTGACCTTGGCTGGGG	GG	NG	CT	C	12	CTGACCTTGGCTG	GGGGGCACCCCCGGGT	16	ACCCGGGGGTGCCCCCCAGCCAAGGTCAG	0.62	464030-41-neg	-	AGGAGGATGAGGCCTGCGGG	CG	NG	41	Deletion
JUP	464030	67.0619	NA	chr17-39927918-39927919_1CTdelC-464030-neg-i	-	AACCACCACTTACACCCAGG	GG	NG	CT	C	1	GGGTGTAAGTGGT	GCTGGGGGGCACCCCC	16	GCTGGGGGGCACCCCCGGGTGTAAGTGGT	0.54	464030-86-pos	+	CAATCTGCCTCCTTTCACTC	TG	NG	86	Deletion
JUP	464030	74.5836	NA	chr17-39927918-39927919_3CTdelC-464030-neg-i	-	AAAACCACCACTTACACCCA	GG	NG	CT	C	3	GTGTAAGTGGTGG	TGGGGGGCACCCCCGG	16	TGGGGGGCACCCCCGGGTGTAAGTGGTGG	0.54	464030-86-pos	+	CAATCTGCCTCCTTTCACTC	TG	NG	86	Deletion
JUP	464030	86.5842	NA	chr17-39927918-39927919_4CTdelC-464030-neg-i	-	GAAAACCACCACTTACACCC	AG	NG	CT	C	4	TGTAAGTGGTGGT	GGGGGGCACCCCCGGG	16	GGGGGGCACCCCCGGGTGTAAGTGGTGGT	0.46	464030-86-pos	+	CAATCTGCCTCCTTTCACTC	TG	NG	86	Deletion
FKBP10	503914	NA	NA	chr17-39975558-39975559_13TCdelT-503914-pos-i	+	GGACGCTGTCCAGCTAGAGA	CG	NG	TC	T	13	GCTGTCCAGCTAG	AGACGCTGGAGCTCCC	16	GGGAGCTCCAGCGTCTCTAGCTGGACAGC	0.62	503914-41-neg	-	ATTGTAGTGGTAGCGCATGA	AG	NG	41	Deletion
FKBP10	503914	88.734	NA	chr17-39975558-39975559_10TCdelT-503914-pos-i	+	CGCTGTCCAGCTAGAGACGC	TG	NG	TC	T	10	GTCCAGCTAGAGA	CGCTGGAGCTCCCCCC	16	GGGGGGAGCTCCAGCGTCTCTAGCTGGAC	0.54	503914-41-neg	-	ATTGTAGTGGTAGCGCATGA	AG	NG	41	Deletion
FKBP10	503914	NA	NA	chr17-39975558-39975559_7TCdelT-503914-pos-i	+	TGTCCAGCTAGAGACGCTGG	AG	NG	TC	T	7	CAGCTAGAGACGC	TGGAGCTCCCCCCGGC	16	GCCGGGGGGAGCTCCAGCGTCTCTAGCTG	0.62	503914-41-neg	-	ATTGTAGTGGTAGCGCATGA	AG	NG	41	Deletion
FKBP10	503914	60.2102	82.5855	chr17-39975558-39975559_10TCdelT-503914-neg-i	-	CCGGCTCTGCGGACACAGCC	GG	NG	TC	T	10	TGTGTCCGCAGAG	TGGAGCTCCCCCCGGC	16	TGGAGCTCCCCCCGGCTGTGTCCGCAGAG	0.62	503914-82-pos	+	AGGGACAGTGATCCCCCCAC	AG	NG	82	Deletion
FKBP10	208427	NA	NA	chr17-39975608-39975611_1CACTdelC-208427-neg-i	-	CATCAAGGAGCCATTGTAGT	GG	NG	CACT	C	1	ACAATGGCTCCTT	GACTTCATGCGCTACC	16	GACTTCATGCGCTACCACAATGGCTCCTT	0.46	208427-87-pos	+	CCTGATTGACGTGCACAACC	CG	NG	87	Deletion
FKBP10	208427	80.0144	NA	chr17-39975608-39975611_2CACTdelC-208427-neg-i	-	CCATCAAGGAGCCATTGTAG	TG	NG	CACT	C	2	CAATGGCTCCTTG	ACTTCATGCGCTACCA	16	ACTTCATGCGCTACCACAATGGCTCCTTG	0.54	208427-87-pos	+	CCTGATTGACGTGCACAACC	CG	NG	87	Deletion
FKBP10	208427	NA	NA	chr17-39975608-39975611_4CACTdelC-208427-neg-i	-	GTCCATCAAGGAGCCATTGT	AG	NG	CACT	C	4	ATGGCTCCTTGAT	TTCATGCGCTACCACA	16	TTCATGCGCTACCACAATGGCTCCTTGAT	0.46	208427-87-pos	+	CCTGATTGACGTGCACAACC	CG	NG	87	Deletion
FKBP10	208427	NA	NA	chr17-39975608-39975611_7CACTdelC-208427-neg-i	-	GCCGTCCATCAAGGAGCCAT	TG	NG	CACT	C	7	GCTCCTTGATGGA	ATGCGCTACCACAATG	16	ATGCGCTACCACAATGGCTCCTTGATGGA	0.54	208427-87-pos	+	CCTGATTGACGTGCACAACC	CG	NG	87	Deletion
FKBP10	208427	NA	NA	chr17-39975608-39975611_13CACTdelC-208427-neg-i	-	GAGGGTGCCGTCCATCAAGG	AG	NG	CACT	C	13	TGATGGACGGCAC	TACCACAATGGCTCCT	16	TACCACAATGGCTCCTTGATGGACGGCAC	0.62	208427-87-pos	+	CCTGATTGACGTGCACAACC	CG	NG	87	Deletion
FKBP10	222952	NA	NA	chr17-39975839-39975840_1GAdelG-222952-pos-i	+	GGTTACATCATCCCCGGGAT	GG	NG	GA	G	1	ACATCATCCCCGG	GTGGACCAGGGGCTGC	16	GCAGCCCCTGGTCCACCCGGGGATGATGT	0.62	222952-41-neg	-	GGGGGATGGTAATTCTCCGG	CG	NG	41	Deletion
FKBP10	41425	69.9878	NA	chr17-39977213-39977214_5CCdelA-41425-neg-i	-	CCCGAGAGTCGCCTCCTGGG	GG	NG	CC	A	5	AGGAGGCGACTCT	TGACTACGGGGACCCC	16	TGACTACGGGGACCCCAGGAGGCGACTCT	0.62	41425-86-pos	+	GCTTGTTCTGGGCCCACCTC	AG	NG	86	Deletion
STAT3	18303	NA	NA	chr17-40477055-40477058_13TCACdelT-18303-pos-i	+	GGCATTTGGCATCTGACAGA	TG	NG	TCAC	T	13	TTTGGCATCTGAC	AGATGTTGGAGATCAC	16	GTGATCTCCAACATCTGTCAGATGCCAAA	0.46	18303-45-neg	-	CCCCTCTGCCTCCCCAGCTC	AG	NG	45	Deletion
STAT3	18303	59.6539	NA	chr17-40477055-40477058_10TCACdelT-18303-pos-i	+	ATTTGGCATCTGACAGATGT	TG	NG	TCAC	T	10	GGCATCTGACAGA	TGTTGGAGATCACAAC	16	GTTGTGATCTCCAACATCTGTCAGATGCC	0.54	18303-45-neg	-	CCCCTCTGCCTCCCCAGCTC	AG	NG	45	Deletion
STAT3	18303	NA	NA	chr17-40477055-40477058_9TCACdelT-18303-pos-i	+	TTTGGCATCTGACAGATGTT	GG	NG	TCAC	T	9	GCATCTGACAGAT	GTTGGAGATCACAACT	16	AGTTGTGATCTCCAACATCTGTCAGATGC	0.46	18303-45-neg	-	CCCCTCTGCCTCCCCAGCTC	AG	NG	45	Deletion
STAT3	18303	NA	91.0958	chr17-40477055-40477058_5TCACdelT-18303-neg-i	-	ACCCACTCCTTGCCAGTTGT	GG	NG	TCAC	T	5	ACTGGCAAGGAGT	GATGTTGGAGATCACA	16	GATGTTGGAGATCACAACTGGCAAGGAGT	0.54	18303-90-pos	+	CGGGGCACCAACTAAAAGGA	GG	NG	90	Deletion
STAT3	18303	76.9293	91.0958	chr17-40477055-40477058_6TCACdelT-18303-neg-i	-	GACCCACTCCTTGCCAGTTG	TG	NG	TCAC	T	6	CTGGCAAGGAGTG	ATGTTGGAGATCACAA	16	ATGTTGGAGATCACAACTGGCAAGGAGTG	0.62	18303-90-pos	+	CGGGGCACCAACTAAAAGGA	GG	NG	90	Deletion
STAT3	18303	NA	91.0958	chr17-40477055-40477058_11TCACdelT-18303-neg-i	-	CCGCAGACCCACTCCTTGCC	AG	NG	TCAC	T	11	AAGGAGTGGGTCT	GGAGATCACAACTGGC	16	GGAGATCACAACTGGCAAGGAGTGGGTCT	0.54	18303-90-pos	+	CGGGGCACCAACTAAAAGGA	GG	NG	90	Deletion
STAT3	418817	NA	NA	chr17-40489537-40489541_3TCGTCdelT-418817-pos-i	+	CTTCCAGTCAGCCAGCTCCT	CG	NG	TCGTC	T	3	CAGTCAGCCAGCT	CCTCGTGAGAGTTTTC	16	GAAAACTCTCACGAGGAGCTGGCTGACTG	0.62	418817-39-neg	-	GAGTGAGCTGGCGGGGCTTT	TG	NG	39	Deletion
CAVIN1	6602	NA	NA	chr17-40557351-40557352_10TCdelT-6602-pos-i	+	CCTCGCCCTCCTTCTCTGGC	AG	NG	TC	T	10	GCCCTCCTTCTCT	GGCAGCGCCTCGACTC	16	GAGTCGAGGCGCTGCCAGAGAAGGAGGGC	0.62	6602-41-neg	-	TAGGATGAAGTGAAGCTGCC	GG	NG	41	Deletion
CAVIN1	6602	NA	NA	chr17-40557351-40557352_8TCdelT-6602-pos-i	+	TCGCCCTCCTTCTCTGGCAG	CG	NG	TC	T	8	CCTCCTTCTCTGG	CAGCGCCTCGACTCTT	16	AAGAGTCGAGGCGCTGCCAGAGAAGGAGG	0.62	6602-41-neg	-	TAGGATGAAGTGAAGCTGCC	GG	NG	41	Deletion
CAVIN1	6602	NA	NA	chr17-40557351-40557352_2TCdelT-6602-neg-i	-	AAATCGCTGAAAGAGTCGGA	GG	NG	TC	T	2	GACTCTTTCAGCG	TCTCTGGCAGCGCCTC	16	TCTCTGGCAGCGCCTCGACTCTTTCAGCG	0.54	6602-90-pos	+	CTCCTCAACCTCCACCGCCT	CG	NG	90	Deletion
CAVIN1	6602	71.1886	NA	chr17-40557351-40557352_6TCdelT-6602-neg-i	-	CAGCAAATCGCTGAAAGAGT	CG	NG	TC	T	6	CTTTCAGCGATTT	TGGCAGCGCCTCGACT	16	TGGCAGCGCCTCGACTCTTTCAGCGATTT	0.38	6602-90-pos	+	CTCCTCAACCTCCACCGCCT	CG	NG	90	Deletion
CAVIN1	6602	NA	NA	chr17-40557351-40557352_11TCdelT-6602-neg-i	-	AGCATCAGCAAATCGCTGAA	AG	NG	TC	T	11	AGCGATTTGCTGA	GCGCCTCGACTCTTTC	16	GCGCCTCGACTCTTTCAGCGATTTGCTGA	0.46	6602-90-pos	+	CTCCTCAACCTCCACCGCCT	CG	NG	90	Deletion
CAVIN1	30329	NA	NA	chr17-40557356-40557360_15CTCTTdelC-30329-pos-i	+	CCTCGCCCTCCTTCTCTGGC	AG	NG	CTCTT	C	15	GCCCTCCTTCTCT	GGCAGCGCCTCCGACT	16	AGTCGGAGGCGCTGCCAGAGAAGGAGGGC	0.62	30329-37-neg	-	CCCTTAGGATGAAGTGAAGC	TG	NG	37	Deletion
CAVIN1	30329	NA	NA	chr17-40557356-40557360_13CTCTTdelC-30329-pos-i	+	TCGCCCTCCTTCTCTGGCAG	CG	NG	CTCTT	C	13	CCTCCTTCTCTGG	CAGCGCCTCCGACTCA	16	TGAGTCGGAGGCGCTGCCAGAGAAGGAGG	0.62	30329-37-neg	-	CCCTTAGGATGAAGTGAAGC	TG	NG	37	Deletion
CAVIN1	30329	NA	NA	chr17-40557356-40557360_1CTCTTdelC-30329-neg-i	-	CATCAGCAAATCGCTGAAAG	AG	NG	CTCTT	C	1	TCAGCGATTTGCT	TGGCAGCGCCTCCGAC	16	TGGCAGCGCCTCCGACTCAGCGATTTGCT	0.46	30329-88-pos	+	ACCTCCACCGCCTCGTCCGA	CG	NG	88	Deletion
CAVIN1	30329	NA	NA	chr17-40557356-40557360_3CTCTTdelC-30329-neg-i	-	AGCATCAGCAAATCGCTGAA	AG	NG	CTCTT	C	3	AGCGATTTGCTGA	GCAGCGCCTCCGACTC	16	GCAGCGCCTCCGACTCAGCGATTTGCTGA	0.46	30329-88-pos	+	ACCTCCACCGCCTCGTCCGA	CG	NG	88	Deletion
CAVIN1	6603	NA	NA	chr17-40574955-40574956_5ACdelA-6603-neg-i	-	GACCAGGTGAACGGCGTGCT	GG	NG	AC	A	5	ACGCCGTTCACCT	GGAGGCTCAGCACAGC	16	GGAGGCTCAGCACAGCACGCCGTTCACCT	0.62	6603-83-pos	+	TGCACTGCGCCCTCCATCTC	CG	NG	83	Deletion
CAVIN1	6603	NA	NA	chr17-40574955-40574956_9ACdelA-6603-neg-i	-	GTCGGACCAGGTGAACGGCG	TG	NG	AC	A	9	CGTTCACCTGGTC	GCTCAGCACAGCACGC	16	GCTCAGCACAGCACGCCGTTCACCTGGTC	0.62	6603-83-pos	+	TGCACTGCGCCCTCCATCTC	CG	NG	83	Deletion
CAVIN1	6603	NA	NA	chr17-40574955-40574956_11ACdelA-6603-neg-i	-	AAGTCGGACCAGGTGAACGG	CG	NG	AC	A	11	TTCACCTGGTCCG	TCAGCACAGCACGCCG	16	TCAGCACAGCACGCCGTTCACCTGGTCCG	0.62	6603-83-pos	+	TGCACTGCGCCCTCCATCTC	CG	NG	83	Deletion
CAVIN1	6603	81.9747	NA	chr17-40574955-40574956_14ACdelA-6603-neg-i	-	ATCAAGTCGGACCAGGTGAA	CG	NG	AC	A	14	ACCTGGTCCGACT	GCACAGCACGCCGTTC	16	GCACAGCACGCCGTTCACCTGGTCCGACT	0.62	6603-83-pos	+	TGCACTGCGCCCTCCATCTC	CG	NG	83	Deletion
CAVIN1	30327	NA	NA	chr17-40574980-40574981_10ACdelA-30327-pos-i	+	CACCAGCACGCCGTTCACCT	GG	NG	AC	A	10	AGCACGCCGTTCA	CCTGGTCCGATTGATC	16	GATCAATCGGACCAGGTGAACGGCGTGCT	0.62	30327-40-neg	-	GCTGGGGCTCAGGCAGCGGA	GG	NG	40	Deletion
CAVIN1	30327	NA	NA	chr17-40574980-40574981_1ACdelA-30327-pos-i	+	GCCGTTCACCTGGTCCGACT	TG	NG	AC	A	1	TTCACCTGGTCCG	ATTGATCAGCTCTTCT	16	AGAAGAGCTGATCAATCGGACCAGGTGAA	0.62	30327-40-neg	-	GCTGGGGCTCAGGCAGCGGA	GG	NG	40	Deletion
CAVIN1	30327	83.9557	NA	chr17-40574980-40574981_2ACdelA-30327-neg-i	-	CTCAGAAGAGCTGATCAAGT	CG	NG	AC	A	2	TGATCAGCTCTTC	GTTCACCTGGTCCGAT	16	GTTCACCTGGTCCGATTGATCAGCTCTTC	0.46	30327-89-pos	+	CCGCCTGCCGCTCCTCCAGC	TG	NG	89	Deletion
NAGLU	266015	61.0228	NA	chr17-40689511-40689512_13ATdelA-266015-pos-i	+	GGAGCGAGAGATAGACTGGA	TG	NG	AT	A	13	CGAGAGATAGACT	GGATGGCGCTGAAGGC	16	GCCTTCAGCGCCATCCAGTCTATCTCTCG	0.46	266015-43-neg	-	GCACGCACCCGCTGCCAGAT	GG	NG	43	Deletion
NAGLU	266015	NA	NA	chr17-40689511-40689512_12ATdelA-266015-pos-i	+	GAGCGAGAGATAGACTGGAT	GG	NG	AT	A	12	GAGAGATAGACTG	GATGGCGCTGAAGGCA	16	TGCCTTCAGCGCCATCCAGTCTATCTCTC	0.46	266015-43-neg	-	GCACGCACCCGCTGCCAGAT	GG	NG	43	Deletion
NAGLU	266015	NA	NA	chr17-40689511-40689512_10ATdelA-266015-pos-i	+	GCGAGAGATAGACTGGATGG	CG	NG	AT	A	10	GAGATAGACTGGA	TGGCGCTGAAGGCATC	16	GATGCCTTCAGCGCCATCCAGTCTATCTC	0.46	266015-43-neg	-	GCACGCACCCGCTGCCAGAT	GG	NG	43	Deletion
NAGLU	266015	NA	NA	chr17-40689511-40689512_7ATdelA-266015-pos-i	+	AGAGATAGACTGGATGGCGC	TG	NG	AT	A	7	ATAGACTGGATGG	CGCTGAAGGCATCAAC	16	GTTGATGCCTTCAGCGCCATCCAGTCTAT	0.46	266015-43-neg	-	GCACGCACCCGCTGCCAGAT	GG	NG	43	Deletion
NAGLU	521841	83.1177	88.6966	chr17-40693087-40693088_15TCdelT-521841-pos-i	+	GACCCCATATTCCCCATCAT	CG	NG	TC	T	15	CCATATTCCCCAT	CATCGGGAGCCTCTTC	16	GAAGAGGCTCCCGATGATGGGGAATATGG	0.46	521841-39-neg	-	AAGTGTCGGCCCCATAGATG	TG	NG	39	Deletion
NAGLU	521841	76.4735	88.6966	chr17-40693087-40693088_14TCdelT-521841-pos-i	+	ACCCCATATTCCCCATCATC	GG	NG	TC	T	14	CATATTCCCCATC	ATCGGGAGCCTCTTCT	16	AGAAGAGGCTCCCGATGATGGGGAATATG	0.46	521841-39-neg	-	AAGTGTCGGCCCCATAGATG	TG	NG	39	Deletion
NAGLU	521841	NA	88.6966	chr17-40693087-40693088_1TCdelT-521841-pos-i	+	CATCATCGGGAGCCTCTTCC	TG	NG	TC	T	1	ATCGGGAGCCTCT	TCTGCGAGAGCTGATC	16	GATCAGCTCTCGCAGAAGAGGCTCCCGAT	0.62	521841-39-neg	-	AAGTGTCGGCCCCATAGATG	TG	NG	39	Deletion
NAGLU	521841	89.7532	NA	chr17-40693087-40693088_6TCdelT-521841-neg-i	-	ACTCTTTGATCAGCTCTCGC	AG	NG	TC	T	6	AGAGCTGATCAAA	GGGAGCCTCTTCTGCG	16	GGGAGCCTCTTCTGCGAGAGCTGATCAAA	0.38	521841-89-pos	+	TCAATGTCACGAAGATGGGC	AG	NG	89	Deletion
NAGLU	521841	NA	NA	chr17-40693087-40693088_9TCdelT-521841-neg-i	-	CAAACTCTTTGATCAGCTCT	CG	NG	TC	T	9	GCTGATCAAAGAG	AGCCTCTTCTGCGAGA	16	AGCCTCTTCTGCGAGAGCTGATCAAAGAG	0.46	521841-89-pos	+	TCAATGTCACGAAGATGGGC	AG	NG	89	Deletion
NAGLU	521841	NA	NA	chr17-40693087-40693088_15TCdelT-521841-neg-i	-	CTGTGCCAAACTCTTTGATC	AG	NG	TC	T	15	CAAAGAGTTTGGC	TTCTGCGAGAGCTGAT	16	TTCTGCGAGAGCTGATCAAAGAGTTTGGC	0.46	521841-89-pos	+	TCAATGTCACGAAGATGGGC	AG	NG	89	Deletion
CNTNAP1	189262	NA	NA	chr17-40847536-40847540_6CAGATdelC-189262-pos-i	+	CTAACCTCCCTGCTTCTACC	TG	NG	CAGAT	C	6	CCTCCCTGCTTCT	ACCTGCATTGGTGGTT	16	AACCACCAATGCAGGTAGAAGCAGGGAGG	0.62	189262-39-neg	-	GCGCTGACTGTAGGTTATAG	CG	NG	39	Deletion
CNTNAP1	189262	NA	NA	chr17-40847536-40847540_3CAGATdelC-189262-pos-i	+	ACCTCCCTGCTTCTACCTGC	AG	NG	CAGAT	C	3	CCCTGCTTCTACC	TGCATTGGTGGTTTCT	16	AGAAACCACCAATGCAGGTAGAAGCAGGG	0.62	189262-39-neg	-	GCGCTGACTGTAGGTTATAG	CG	NG	39	Deletion
G6PC	21062	NA	NA	chr17-41052969-41052970_8TCdelT-21062-pos-i	+	TACCTCCAGGTGAATTACCA	AG	NG	TC	T	8	TCCAGGTGAATTA	CCAAGACTCCAGGACT	16	AGTCCTGGAGTCTTGGTAATTCACCTGGA	0.38	21062-42-neg	-	GACGTAGAAGGCATTCCTGA	GG	NG	42	Deletion
G6PC	21062	NA	71.1559	chr17-41052969-41052970_3TCdelT-21062-neg-i	-	CAAGATGAACCAGTCCTGGG	AG	NG	TC	T	3	AGGACTGGTTCAT	GAATTACCAAGACTCC	16	GAATTACCAAGACTCCAGGACTGGTTCAT	0.46	21062-90-pos	+	GACATCTTCCTGAGGTGCCA	AG	NG	90	Deletion
G6PC	21062	NA	71.1559	chr17-41052969-41052970_5TCdelT-21062-neg-i	-	ACCAAGATGAACCAGTCCTG	GG	NG	TC	T	5	GACTGGTTCATCT	ATTACCAAGACTCCAG	16	ATTACCAAGACTCCAGGACTGGTTCATCT	0.46	21062-90-pos	+	GACATCTTCCTGAGGTGCCA	AG	NG	90	Deletion
G6PC	21062	79.0116	71.1559	chr17-41052969-41052970_6TCdelT-21062-neg-i	-	CACCAAGATGAACCAGTCCT	GG	NG	TC	T	6	ACTGGTTCATCTT	TTACCAAGACTCCAGG	16	TTACCAAGACTCCAGGACTGGTTCATCTT	0.38	21062-90-pos	+	GACATCTTCCTGAGGTGCCA	AG	NG	90	Deletion
G6PC	21062	77.3865	71.1559	chr17-41052969-41052970_7TCdelT-21062-neg-i	-	ACACCAAGATGAACCAGTCC	TG	NG	TC	T	7	CTGGTTCATCTTG	TACCAAGACTCCAGGA	16	TACCAAGACTCCAGGACTGGTTCATCTTG	0.46	21062-90-pos	+	GACATCTTCCTGAGGTGCCA	AG	NG	90	Deletion
G6PC	21062	NA	71.1559	chr17-41052969-41052970_12TCdelT-21062-neg-i	-	CACGGACACCAAGATGAACC	AG	NG	TC	T	12	TCATCTTGGTGTC	AGACTCCAGGACTGGT	16	AGACTCCAGGACTGGTTCATCTTGGTGTC	0.46	21062-90-pos	+	GACATCTTCCTGAGGTGCCA	AG	NG	90	Deletion
G6PC	370671	NA	NA	chr17-41053042-41053044_1GGTdelG-370671-neg-i	-	AGCTTCCTGAAGATGGAACC	AG	NG	GGT	G	1	TCCATCTTCAGGA	TCCTCTTCCCCATCTG	16	TCCTCTTCCCCATCTGTCCATCTTCAGGA	0.46	370671-81-pos	+	TACCTCCAGGTGAATTACCA	AG	NG	81	Deletion
G6PC	370671	NA	NA	chr17-41053042-41053044_7GGTdelG-370671-neg-i	-	GCCCACAGCTTCCTGAAGAT	GG	NG	GGT	G	7	TTCAGGAAGCTGT	TCCCCATCTGTCCATC	16	TCCCCATCTGTCCATCTTCAGGAAGCTGT	0.46	370671-81-pos	+	TACCTCCAGGTGAATTACCA	AG	NG	81	Deletion
G6PC	643470	91.7497	78.7558	chr17-41055976-41055977_7TGdelT-643470-pos-i	+	TCTTTGGACAGCGTCCATAC	TG	NG	TG	T	7	TGGACAGCGTCCA	TACTGGTGGTTTTGGA	16	TCCAAAACCACCAGTATGGACGCTGTCCA	0.62	643470-39-neg	-	GAACTGCTTTATCAGGGGCA	CG	NG	39	Deletion
G6PC	643470	NA	78.7558	chr17-41055976-41055977_6TGdelT-643470-pos-i	+	CTTTGGACAGCGTCCATACT	GG	NG	TG	T	6	GGACAGCGTCCAT	ACTGGTGGTTTTGGAT	16	ATCCAAAACCACCAGTATGGACGCTGTCC	0.62	643470-39-neg	-	GAACTGCTTTATCAGGGGCA	CG	NG	39	Deletion
G6PC	643470	90.0426	78.7558	chr17-41055976-41055977_4TGdelT-643470-pos-i	+	TTGGACAGCGTCCATACTGG	TG	NG	TG	T	4	ACAGCGTCCATAC	TGGTGGTTTTGGATAC	16	GTATCCAAAACCACCAGTATGGACGCTGT	0.54	643470-39-neg	-	GAACTGCTTTATCAGGGGCA	CG	NG	39	Deletion
G6PC	643470	88.047	78.7558	chr17-41055976-41055977_3TGdelT-643470-pos-i	+	TGGACAGCGTCCATACTGGT	GG	NG	TG	T	3	CAGCGTCCATACT	GGTGGTTTTGGATACT	16	AGTATCCAAAACCACCAGTATGGACGCTG	0.54	643470-39-neg	-	GAACTGCTTTATCAGGGGCA	CG	NG	39	Deletion
BRCA1	96891	NA	NA	chr17-41197588-41197592_4GGACAdelG-96891-neg-i	-	TCACTCTTCAGTCCTTCTAC	TG	NG	GGACA	G	4	GAAGGACTGAAGA	ATTTAGTAGCCAGGTA	16	ATTTAGTAGCCAGGTAGAAGGACTGAAGA	0.46	96891-89-pos	+	TCATGGCAGATTTCCAAGGG	AG	NG	89	Deletion
BRCA1	96891	NA	NA	chr17-41197588-41197592_15GGACAdelG-96891-neg-i	-	GGGAGCTCCTCTCACTCTTC	AG	NG	GGACA	G	15	GAGTGAGAGGAGC	AGGTAGAAGGACTGAA	16	AGGTAGAAGGACTGAAGAGTGAGAGGAGC	0.62	96891-89-pos	+	TCATGGCAGATTTCCAAGGG	AG	NG	89	Deletion
BRCA1	266565	NA	NA	chr17-41197726-41197727_3AGdelA-266565-pos-i	+	GTGGGGGATCTGGGGTATCA	GG	NG	AG	A	3	GGGATCTGGGGTA	TCAGTAGGTGTCCAGC	16	GCTGGACACCTACTGATACCCCAGATCCC	0.62	266565-41-neg	-	CGAGAGTGGGTGTTGGACAG	TG	NG	41	Deletion
BRCA1	266565	NA	NA	chr17-41197726-41197727_3AGdelA-266565-neg-i	-	CCAGGAGCTGGACACCTACC	TG	NG	AG	A	3	AGGTGTCCAGCTC	GATCTGGGGTATCAGT	16	GATCTGGGGTATCAGTAGGTGTCCAGCTC	0.62	266565-86-pos	+	AGGGCCTGGAAAGGCCACTT	TG	NG	86	Deletion
BRCA1	266565	NA	NA	chr17-41197726-41197727_14AGdelA-266565-neg-i	-	CTCTACCAGTGCCAGGAGCT	GG	NG	AG	A	14	TCCTGGCACTGGT	TCAGTAGGTGTCCAGC	16	TCAGTAGGTGTCCAGCTCCTGGCACTGGT	0.62	266565-86-pos	+	AGGGCCTGGAAAGGCCACTT	TG	NG	86	Deletion
BRCA1	266564	NA	NA	chr17-41197726-41197731_3AGGTAGdelA-266564-pos-i	+	GTGGGGGATCTGGGGTATCA	GG	NG	AGGTAG	A	3	GGGATCTGGGGTA	TCAGTGTCCAGCTCCT	16	AGGAGCTGGACACTGATACCCCAGATCCC	0.62	266564-37-neg	-	CGAGAGTGGGTGTTGGACAG	TG	NG	37	Deletion
BRCA1	266564	NA	NA	chr17-41197726-41197731_10AGGTAGdelA-266564-neg-i	-	CTCTACCAGTGCCAGGAGCT	GG	NG	AGGTAG	A	10	TCCTGGCACTGGT	GGTATCAGTGTCCAGC	16	GGTATCAGTGTCCAGCTCCTGGCACTGGT	0.62	266564-86-pos	+	AGGGCCTGGAAAGGCCACTT	TG	NG	86	Deletion
BRCA1	266564	74.5939	NA	chr17-41197726-41197731_11AGGTAGdelA-266564-neg-i	-	ACTCTACCAGTGCCAGGAGC	TG	NG	AGGTAG	A	11	CCTGGCACTGGTA	GTATCAGTGTCCAGCT	16	GTATCAGTGTCCAGCTCCTGGCACTGGTA	0.62	266564-86-pos	+	AGGGCCTGGAAAGGCCACTT	TG	NG	86	Deletion
BRCA1	266564	NA	NA	chr17-41197726-41197731_14AGGTAGdelA-266564-neg-i	-	AGCACTCTACCAGTGCCAGG	AG	NG	AGGTAG	A	14	GGCACTGGTAGAG	TCAGTGTCCAGCTCCT	16	TCAGTGTCCAGCTCCTGGCACTGGTAGAG	0.62	266564-86-pos	+	AGGGCCTGGAAAGGCCACTT	TG	NG	86	Deletion
BRCA1	266563	NA	69.3456	chr17-41197735-41197736_12TCdelT-266563-pos-i	+	GTGGGGGATCTGGGGTATCA	GG	NG	TC	T	12	GGGATCTGGGGTA	TCAGGTAGGTGTCAGC	16	GCTGACACCTACCTGATACCCCAGATCCC	0.62	266563-39-neg	-	GGTGACCCGAGAGTGGGTGT	TG	NG	39	Deletion
BRCA1	266563	44.1197	69.3456	chr17-41197735-41197736_9TCdelT-266563-pos-i	+	GGGGATCTGGGGTATCAGGT	AG	NG	TC	T	9	ATCTGGGGTATCA	GGTAGGTGTCAGCTCC	16	GGAGCTGACACCTACCTGATACCCCAGAT	0.46	266563-39-neg	-	GGTGACCCGAGAGTGGGTGT	TG	NG	39	Deletion
BRCA1	266563	NA	69.3456	chr17-41197735-41197736_8TCdelT-266563-pos-i	+	GGGATCTGGGGTATCAGGTA	GG	NG	TC	T	8	TCTGGGGTATCAG	GTAGGTGTCAGCTCCT	16	AGGAGCTGACACCTACCTGATACCCCAGA	0.54	266563-39-neg	-	GGTGACCCGAGAGTGGGTGT	TG	NG	39	Deletion
BRCA1	266563	NA	77.7425	chr17-41197735-41197736_5TCdelT-266563-neg-i	-	CTCTACCAGTGCCAGGAGCT	GG	NG	TC	T	5	TCCTGGCACTGGT	TCAGGTAGGTGTCAGC	16	TCAGGTAGGTGTCAGCTCCTGGCACTGGT	0.62	266563-81-pos	+	CCACTTTGTAAGCTCATTCT	TG	NG	81	Deletion
BRCA1	266563	NA	77.7425	chr17-41197735-41197736_9TCdelT-266563-neg-i	-	AGCACTCTACCAGTGCCAGG	AG	NG	TC	T	9	GGCACTGGTAGAG	GTAGGTGTCAGCTCCT	16	GTAGGTGTCAGCTCCTGGCACTGGTAGAG	0.62	266563-81-pos	+	CCACTTTGTAAGCTCATTCT	TG	NG	81	Deletion
BRCA1	266563	NA	77.7425	chr17-41197735-41197736_11TCdelT-266563-neg-i	-	GTAGCACTCTACCAGTGCCA	GG	NG	TC	T	11	CACTGGTAGAGTG	AGGTGTCAGCTCCTGG	16	AGGTGTCAGCTCCTGGCACTGGTAGAGTG	0.54	266563-81-pos	+	CCACTTTGTAAGCTCATTCT	TG	NG	81	Deletion
BRCA1	266563	44.2195	77.7425	chr17-41197735-41197736_12TCdelT-266563-neg-i	-	TGTAGCACTCTACCAGTGCC	AG	NG	TC	T	12	ACTGGTAGAGTGC	GGTGTCAGCTCCTGGC	16	GGTGTCAGCTCCTGGCACTGGTAGAGTGC	0.54	266563-81-pos	+	CCACTTTGTAAGCTCATTCT	TG	NG	81	Deletion
BRCA1	55623	NA	NA	chr17-41197738-41197739_15AGdelA-55623-pos-i	+	GTGGGGGATCTGGGGTATCA	GG	NG	AG	A	15	GGGATCTGGGGTA	TCAGGTAGGTGTCCAC	16	GTGGACACCTACCTGATACCCCAGATCCC	0.62	55623-39-neg	-	TGTGGTGACCCGAGAGTGGG	TG	NG	39	Deletion
BRCA1	55623	44.1197	NA	chr17-41197738-41197739_12AGdelA-55623-pos-i	+	GGGGATCTGGGGTATCAGGT	AG	NG	AG	A	12	ATCTGGGGTATCA	GGTAGGTGTCCACTCC	16	GGAGTGGACACCTACCTGATACCCCAGAT	0.46	55623-39-neg	-	TGTGGTGACCCGAGAGTGGG	TG	NG	39	Deletion
BRCA1	55623	NA	NA	chr17-41197738-41197739_11AGdelA-55623-pos-i	+	GGGATCTGGGGTATCAGGTA	GG	NG	AG	A	11	TCTGGGGTATCAG	GTAGGTGTCCACTCCT	16	AGGAGTGGACACCTACCTGATACCCCAGA	0.54	55623-39-neg	-	TGTGGTGACCCGAGAGTGGG	TG	NG	39	Deletion
BRCA1	55623	NA	77.7425	chr17-41197738-41197739_2AGdelA-55623-neg-i	-	CTCTACCAGTGCCAGGAGCT	GG	NG	AG	A	2	TCCTGGCACTGGT	TCAGGTAGGTGTCCAC	16	TCAGGTAGGTGTCCACTCCTGGCACTGGT	0.62	55623-84-pos	+	CCACTTTGTAAGCTCATTCT	TG	NG	84	Deletion
BRCA1	55623	NA	77.7425	chr17-41197738-41197739_6AGdelA-55623-neg-i	-	AGCACTCTACCAGTGCCAGG	AG	NG	AG	A	6	GGCACTGGTAGAG	GTAGGTGTCCACTCCT	16	GTAGGTGTCCACTCCTGGCACTGGTAGAG	0.62	55623-84-pos	+	CCACTTTGTAAGCTCATTCT	TG	NG	84	Deletion
BRCA1	55623	NA	77.7425	chr17-41197738-41197739_8AGdelA-55623-neg-i	-	GTAGCACTCTACCAGTGCCA	GG	NG	AG	A	8	CACTGGTAGAGTG	AGGTGTCCACTCCTGG	16	AGGTGTCCACTCCTGGCACTGGTAGAGTG	0.54	55623-84-pos	+	CCACTTTGTAAGCTCATTCT	TG	NG	84	Deletion
BRCA1	55623	44.2195	77.7425	chr17-41197738-41197739_9AGdelA-55623-neg-i	-	TGTAGCACTCTACCAGTGCC	AG	NG	AG	A	9	ACTGGTAGAGTGC	GGTGTCCACTCCTGGC	16	GGTGTCCACTCCTGGCACTGGTAGAGTGC	0.54	55623-84-pos	+	CCACTTTGTAAGCTCATTCT	TG	NG	84	Deletion
BRCA1	55623	NA	77.7425	chr17-41197738-41197739_13AGdelA-55623-neg-i	-	ACAGTGTAGCACTCTACCAG	TG	NG	AG	A	13	GTAGAGTGCTACA	TCCACTCCTGGCACTG	16	TCCACTCCTGGCACTGGTAGAGTGCTACA	0.46	55623-84-pos	+	CCACTTTGTAAGCTCATTCT	TG	NG	84	Deletion
BRCA1	266560	NA	NA	chr17-41197750-41197751_9TGdelT-266560-pos-i	+	CAGGTAGGTGTCCAGCTCCT	GG	NG	TG	T	9	TAGGTGTCCAGCT	CCTGGCACTGTAGAGT	16	ACTCTACAGTGCCAGGAGCTGGACACCTA	0.54	266560-42-neg	-	GATGTGTGAGGCACCTGTGG	TG	NG	42	Deletion
BRCA1	266560	NA	NA	chr17-41197750-41197751_1TGdelT-266560-neg-i	-	ACAGTGTAGCACTCTACCAG	TG	NG	TG	T	1	GTAGAGTGCTACA	TCCAGCTCCTGGCACT	16	TCCAGCTCCTGGCACTGTAGAGTGCTACA	0.46	266560-88-pos	+	TAAGCTCATTCTTGGGGTCC	TG	NG	88	Deletion
BRCA1	266560	NA	NA	chr17-41197750-41197751_14TGdelT-266560-neg-i	-	GAGTGGGTGTTGGACAGTGT	AG	NG	TG	T	14	CTGTCCAACACCC	ACTGTAGAGTGCTACA	16	ACTGTAGAGTGCTACACTGTCCAACACCC	0.62	266560-88-pos	+	TAAGCTCATTCTTGGGGTCC	TG	NG	88	Deletion
BRCA1	417827	NA	NA	chr17-41197752-41197753_11GTdelG-417827-pos-i	+	CAGGTAGGTGTCCAGCTCCT	GG	NG	GT	G	11	TAGGTGTCCAGCT	CCTGGCACTGGAGAGT	16	ACTCTCCAGTGCCAGGAGCTGGACACCTA	0.54	417827-40-neg	-	GATGTGTGAGGCACCTGTGG	TG	NG	40	Deletion
BRCA1	417827	NA	NA	chr17-41197752-41197753_12GTdelG-417827-neg-i	-	GAGTGGGTGTTGGACAGTGT	AG	NG	GT	G	12	CTGTCCAACACCC	ACTGGAGAGTGCTACA	16	ACTGGAGAGTGCTACACTGTCCAACACCC	0.62	417827-90-pos	+	TAAGCTCATTCTTGGGGTCC	TG	NG	90	Deletion
BRCA1	417827	NA	NA	chr17-41197752-41197753_15GTdelG-417827-neg-i	-	CGAGAGTGGGTGTTGGACAG	TG	NG	GT	G	15	TCCAACACCCACT	GGAGAGTGCTACACTG	16	GGAGAGTGCTACACTGTCCAACACCCACT	0.54	417827-90-pos	+	TAAGCTCATTCTTGGGGTCC	TG	NG	90	Deletion
BRCA1	418073	47.6906	NA	chr17-41197753-41197755_13TAGdelT-418073-pos-i	+	TCAGGTAGGTGTCCAGCTCC	TG	NG	TAG	T	13	GTAGGTGTCCAGC	TCCTGGCACTGGTAGT	16	ACTACCAGTGCCAGGAGCTGGACACCTAC	0.62	418073-38-neg	-	GATGTGTGAGGCACCTGTGG	TG	NG	38	Deletion
BRCA1	418073	NA	NA	chr17-41197753-41197755_3TAGdelT-418073-pos-i	+	GTCCAGCTCCTGGCACTGGT	AG	NG	TAG	T	3	AGCTCCTGGCACT	GGTAGTGCTACACTGT	16	ACAGTGTAGCACTACCAGTGCCAGGAGCT	0.62	418073-38-neg	-	GATGTGTGAGGCACCTGTGG	TG	NG	38	Deletion
BRCA1	418073	NA	54.031	chr17-41197753-41197755_13TAGdelT-418073-neg-i	-	CGAGAGTGGGTGTTGGACAG	TG	NG	TAG	T	13	TCCAACACCCACT	TGGTAGTGCTACACTG	16	TGGTAGTGCTACACTGTCCAACACCCACT	0.54	418073-89-pos	+	AGCTCATTCTTGGGGTCCTG	TG	NG	89	Deletion
BRCA1	418073	NA	54.031	chr17-41197753-41197755_15TAGdelT-418073-neg-i	-	CCCGAGAGTGGGTGTTGGAC	AG	NG	TAG	T	15	CAACACCCACTCT	GTAGTGCTACACTGTC	16	GTAGTGCTACACTGTCCAACACCCACTCT	0.54	418073-89-pos	+	AGCTCATTCTTGGGGTCCTG	TG	NG	89	Deletion
BRCA1	252389	47.6906	NA	chr17-41197755-41197763_15GAGTGCTACdelG-252389-pos-i	+	TCAGGTAGGTGTCCAGCTCC	TG	NG	GAGTGCTAC	G	15	GTAGGTGTCCAGC	TCCTGGCACTGGTAGA	16	TCTACCAGTGCCAGGAGCTGGACACCTAC	0.62	252389-32-neg	-	CAGATGTGTGAGGCACCTGT	GG	NG	32	Deletion
BRCA1	252389	NA	NA	chr17-41197755-41197763_14GAGTGCTACdelG-252389-pos-i	+	CAGGTAGGTGTCCAGCTCCT	GG	NG	GAGTGCTAC	G	14	TAGGTGTCCAGCT	CCTGGCACTGGTAGAC	16	GTCTACCAGTGCCAGGAGCTGGACACCTA	0.54	252389-32-neg	-	CAGATGTGTGAGGCACCTGT	GG	NG	32	Deletion
BRCA1	252389	NA	NA	chr17-41197755-41197763_5GAGTGCTACdelG-252389-pos-i	+	GTCCAGCTCCTGGCACTGGT	AG	NG	GAGTGCTAC	G	5	AGCTCCTGGCACT	GGTAGACTGTCCAACA	16	TGTTGGACAGTCTACCAGTGCCAGGAGCT	0.62	252389-32-neg	-	CAGATGTGTGAGGCACCTGT	GG	NG	32	Deletion
BRCA1	252389	NA	NA	chr17-41197755-41197763_1GAGTGCTACdelG-252389-pos-i	+	AGCTCCTGGCACTGGTAGAG	TG	NG	GAGTGCTAC	G	1	CCTGGCACTGGTA	GACTGTCCAACACCCA	16	TGGGTGTTGGACAGTCTACCAGTGCCAGG	0.62	252389-32-neg	-	CAGATGTGTGAGGCACCTGT	GG	NG	32	Deletion
BRCA1	252389	NA	NA	chr17-41197755-41197763_2GAGTGCTACdelG-252389-neg-i	-	GAGTGGGTGTTGGACAGTGT	AG	NG	GAGTGCTAC	G	2	CTGTCCAACACCC	TCCTGGCACTGGTAGA	16	TCCTGGCACTGGTAGACTGTCCAACACCC	0.62	252389-90-pos	+	GCTCATTCTTGGGGTCCTGT	GG	NG	90	Deletion
BRCA1	252389	NA	NA	chr17-41197755-41197763_5GAGTGCTACdelG-252389-neg-i	-	CGAGAGTGGGTGTTGGACAG	TG	NG	GAGTGCTAC	G	5	TCCAACACCCACT	TGGCACTGGTAGACTG	16	TGGCACTGGTAGACTGTCCAACACCCACT	0.54	252389-90-pos	+	GCTCATTCTTGGGGTCCTGT	GG	NG	90	Deletion
BRCA1	252389	NA	NA	chr17-41197755-41197763_7GAGTGCTACdelG-252389-neg-i	-	CCCGAGAGTGGGTGTTGGAC	AG	NG	GAGTGCTAC	G	7	CAACACCCACTCT	GCACTGGTAGACTGTC	16	GCACTGGTAGACTGTCCAACACCCACTCT	0.54	252389-90-pos	+	GCTCATTCTTGGGGTCCTGT	GG	NG	90	Deletion
BRCA1	252389	NA	NA	chr17-41197755-41197763_15GAGTGCTACdelG-252389-neg-i	-	TGTGGTGACCCGAGAGTGGG	TG	NG	GAGTGCTAC	G	15	ACTCTCGGGTCAC	AGACTGTCCAACACCC	16	AGACTGTCCAACACCCACTCTCGGGTCAC	0.62	252389-90-pos	+	GCTCATTCTTGGGGTCCTGT	GG	NG	90	Deletion
BRCA1	219716	NA	NA	chr17-41197761-41197762_7TAdelT-219716-pos-i	+	AGCTCCTGGCACTGGTAGAG	TG	NG	TA	T	7	CCTGGCACTGGTA	GAGTGCTCACTGTCCA	16	TGGACAGTGAGCACTCTACCAGTGCCAGG	0.62	219716-42-neg	-	GCAATTGGGCAGATGTGTGA	GG	NG	42	Deletion
BRCA1	219716	NA	NA	chr17-41197761-41197762_3TAdelT-219716-neg-i	-	GAGTGGGTGTTGGACAGTGT	AG	NG	TA	T	3	CTGTCCAACACCC	ACTGGTAGAGTGCTCA	16	ACTGGTAGAGTGCTCACTGTCCAACACCC	0.62	219716-85-pos	+	GGGTCCTGTGGCTCTGTACC	TG	NG	85	Deletion
BRCA1	219716	NA	NA	chr17-41197761-41197762_6TAdelT-219716-neg-i	-	CGAGAGTGGGTGTTGGACAG	TG	NG	TA	T	6	TCCAACACCCACT	GGTAGAGTGCTCACTG	16	GGTAGAGTGCTCACTGTCCAACACCCACT	0.54	219716-85-pos	+	GGGTCCTGTGGCTCTGTACC	TG	NG	85	Deletion
BRCA1	219716	NA	NA	chr17-41197761-41197762_8TAdelT-219716-neg-i	-	CCCGAGAGTGGGTGTTGGAC	AG	NG	TA	T	8	CAACACCCACTCT	TAGAGTGCTCACTGTC	16	TAGAGTGCTCACTGTCCAACACCCACTCT	0.54	219716-85-pos	+	GGGTCCTGTGGCTCTGTACC	TG	NG	85	Deletion
BRCA1	55612	NA	62.5209	chr17-41197765-41197766_11CTdelC-55612-pos-i	+	AGCTCCTGGCACTGGTAGAG	TG	NG	CT	C	11	CCTGGCACTGGTA	GAGTGCTACACGTCCA	16	TGGACGTGTAGCACTCTACCAGTGCCAGG	0.62	55612-39-neg	-	AGCAATTGGGCAGATGTGTG	AG	NG	39	Deletion
BRCA1	55612	NA	62.5209	chr17-41197765-41197766_3CTdelC-55612-pos-i	+	GCACTGGTAGAGTGCTACAC	TG	NG	CT	C	3	TGGTAGAGTGCTA	CACGTCCAACACCCAC	16	GTGGGTGTTGGACGTGTAGCACTCTACCA	0.46	55612-39-neg	-	AGCAATTGGGCAGATGTGTG	AG	NG	39	Deletion
BRCA1	55612	NA	NA	chr17-41197765-41197766_2CTdelC-55612-neg-i	-	CGAGAGTGGGTGTTGGACAG	TG	NG	CT	C	2	TCCAACACCCACT	GGTAGAGTGCTACACG	16	GGTAGAGTGCTACACGTCCAACACCCACT	0.54	55612-89-pos	+	GGGTCCTGTGGCTCTGTACC	TG	NG	89	Deletion
BRCA1	55612	NA	NA	chr17-41197765-41197766_4CTdelC-55612-neg-i	-	CCCGAGAGTGGGTGTTGGAC	AG	NG	CT	C	4	CAACACCCACTCT	TAGAGTGCTACACGTC	16	TAGAGTGCTACACGTCCAACACCCACTCT	0.54	55612-89-pos	+	GGGTCCTGTGGCTCTGTACC	TG	NG	89	Deletion
BRCA1	55612	NA	NA	chr17-41197765-41197766_12CTdelC-55612-neg-i	-	TGTGGTGACCCGAGAGTGGG	TG	NG	CT	C	12	ACTCTCGGGTCAC	TACACGTCCAACACCC	16	TACACGTCCAACACCCACTCTCGGGTCAC	0.62	55612-89-pos	+	GGGTCCTGTGGCTCTGTACC	TG	NG	89	Deletion
BRCA1	548201	NA	NA	chr17-41197768-41197769_14TCdelT-548201-pos-i	+	AGCTCCTGGCACTGGTAGAG	TG	NG	TC	T	14	CCTGGCACTGGTA	GAGTGCTACACTGTCA	16	TGACAGTGTAGCACTCTACCAGTGCCAGG	0.62	548201-40-neg	-	CTCCAGCAATTGGGCAGATG	TG	NG	40	Deletion
BRCA1	548201	NA	NA	chr17-41197768-41197769_6TCdelT-548201-pos-i	+	GCACTGGTAGAGTGCTACAC	TG	NG	TC	T	6	TGGTAGAGTGCTA	CACTGTCAACACCCAC	16	GTGGGTGTTGACAGTGTAGCACTCTACCA	0.46	548201-40-neg	-	CTCCAGCAATTGGGCAGATG	TG	NG	40	Deletion
BRCA1	548201	NA	67.6864	chr17-41197768-41197769_1TCdelT-548201-neg-i	-	CCCGAGAGTGGGTGTTGGAC	AG	NG	TC	T	1	CAACACCCACTCT	TAGAGTGCTACACTGT	16	TAGAGTGCTACACTGTCAACACCCACTCT	0.54	548201-90-pos	+	GTCCTGTGGCTCTGTACCTG	TG	NG	90	Deletion
BRCA1	548201	NA	67.6864	chr17-41197768-41197769_9TCdelT-548201-neg-i	-	TGTGGTGACCCGAGAGTGGG	TG	NG	TC	T	9	ACTCTCGGGTCAC	TACACTGTCAACACCC	16	TACACTGTCAACACCCACTCTCGGGTCAC	0.62	548201-90-pos	+	GTCCTGTGGCTCTGTACCTG	TG	NG	90	Deletion
BRCA1	55610	NA	NA	chr17-41197774-41197775_12ACdelA-55610-pos-i	+	GCACTGGTAGAGTGCTACAC	TG	NG	AC	A	12	TGGTAGAGTGCTA	CACTGTCCAACACCAC	16	GTGGTGTTGGACAGTGTAGCACTCTACCA	0.46	55610-39-neg	-	TCTGTCTCCAGCAATTGGGC	AG	NG	39	Deletion
BRCA1	55610	NA	NA	chr17-41197774-41197775_3ACdelA-55610-neg-i	-	TGTGGTGACCCGAGAGTGGG	TG	NG	AC	A	3	ACTCTCGGGTCAC	TACACTGTCCAACACC	16	TACACTGTCCAACACCACTCTCGGGTCAC	0.62	55610-88-pos	+	GCTCTGTACCTGTGGCTGGC	TG	NG	88	Deletion
BRCA1	431281	NA	NA	chr17-41197776-41197778_14CCAdelC-431281-pos-i	+	GCACTGGTAGAGTGCTACAC	TG	NG	CCA	C	14	TGGTAGAGTGCTA	CACTGTCCAACACCCT	16	AGGGTGTTGGACAGTGTAGCACTCTACCA	0.46	431281-39-neg	-	TTCTCTGTCTCCAGCAATTG	GG	NG	39	Deletion
BRCA1	431281	NA	NA	chr17-41197776-41197778_2CCAdelC-431281-neg-i	-	CCTGTGGTGACCCGAGAGTG	GG	NG	CCA	C	2	TCTCGGGTCACCA	ACACTGTCCAACACCC	16	ACACTGTCCAACACCCTCTCGGGTCACCA	0.62	431281-90-pos	+	GCTCTGTACCTGTGGCTGGC	TG	NG	90	Deletion
BRCA1	431281	84.3874	NA	chr17-41197776-41197778_4CCAdelC-431281-neg-i	-	CACCTGTGGTGACCCGAGAG	TG	NG	CCA	C	4	TCGGGTCACCACA	ACTGTCCAACACCCTC	16	ACTGTCCAACACCCTCTCGGGTCACCACA	0.62	431281-90-pos	+	GCTCTGTACCTGTGGCTGGC	TG	NG	90	Deletion
BRCA1	431281	NA	NA	chr17-41197776-41197778_8CCAdelC-431281-neg-i	-	GAGGCACCTGTGGTGACCCG	AG	NG	CCA	C	8	GTCACCACAGGTG	TCCAACACCCTCTCGG	16	TCCAACACCCTCTCGGGTCACCACAGGTG	0.62	431281-90-pos	+	GCTCTGTACCTGTGGCTGGC	TG	NG	90	Deletion
BRCA1	266557	72.3878	NA	chr17-41197780-41197784_1TCTCGdelT-266557-pos-i	+	CACTGTCCAACACCCACTCT	CG	NG	TCTCG	T	1	GTCCAACACCCAC	TGGTCACCACAGGTGC	16	GCACCTGTGGTGACCAGTGGGTGTTGGAC	0.62	266557-41-neg	-	TGCTTGTGTTCTCTGTCTCC	AG	NG	41	Deletion
BRCA1	266557	NA	NA	chr17-41197780-41197784_2TCTCGdelT-266557-neg-i	-	GAGGCACCTGTGGTGACCCG	AG	NG	TCTCG	T	2	GTCACCACAGGTG	TGTCCAACACCCACTG	16	TGTCCAACACCCACTGGTCACCACAGGTG	0.62	266557-87-pos	+	ACCTGTGGCTGGCTGCAGTC	AG	NG	87	Deletion
BRCA1	266557	NA	NA	chr17-41197780-41197784_14TCTCGdelT-266557-neg-i	-	GGGCAGATGTGTGAGGCACC	TG	NG	TCTCG	T	14	GCCTCACACATCT	ACTGGTCACCACAGGT	16	ACTGGTCACCACAGGTGCCTCACACATCT	0.54	266557-87-pos	+	ACCTGTGGCTGGCTGCAGTC	AG	NG	87	Deletion
BRCA1	55603	53.7227	NA	chr17-41197783-41197784_3CGdelC-55603-pos-i	+	ACTGTCCAACACCCACTCTC	GG	NG	CG	C	3	TCCAACACCCACT	CTCGGTCACCACAGGT	16	ACCTGTGGTGACCGAGAGTGGGTGTTGGA	0.54	55603-41-neg	-	TGCTTGTGTTCTCTGTCTCC	AG	NG	41	Deletion
BRCA1	55603	NA	NA	chr17-41197783-41197784_11CGdelC-55603-neg-i	-	CAGATGTGTGAGGCACCTGT	GG	NG	CG	C	11	GGTGCCTCACACA	ACTCTCGGTCACCACA	16	ACTCTCGGTCACCACAGGTGCCTCACACA	0.62	55603-90-pos	+	ACCTGTGGCTGGCTGCAGTC	AG	NG	90	Deletion
BRCA1	236274	72.3878	NA	chr17-41197787-41197791_8TCACCdelT-236274-pos-i	+	CACTGTCCAACACCCACTCT	CG	NG	TCACC	T	8	GTCCAACACCCAC	TCTCGGGTACAGGTGC	16	GCACCTGTACCCGAGAGTGGGTGTTGGAC	0.62	236274-41-neg	-	TAATCTCTGCTTGTGTTCTC	TG	NG	41	Deletion
BRCA1	236274	53.7227	NA	chr17-41197787-41197791_7TCACCdelT-236274-pos-i	+	ACTGTCCAACACCCACTCTC	GG	NG	TCACC	T	7	TCCAACACCCACT	CTCGGGTACAGGTGCC	16	GGCACCTGTACCCGAGAGTGGGTGTTGGA	0.54	236274-41-neg	-	TAATCTCTGCTTGTGTTCTC	TG	NG	41	Deletion
BRCA1	236274	NA	NA	chr17-41197787-41197791_6TCACCdelT-236274-pos-i	+	CTGTCCAACACCCACTCTCG	GG	NG	TCACC	T	6	CCAACACCCACTC	TCGGGTACAGGTGCCT	16	AGGCACCTGTACCCGAGAGTGGGTGTTGG	0.62	236274-41-neg	-	TAATCTCTGCTTGTGTTCTC	TG	NG	41	Deletion
BRCA1	236274	NA	72.6322	chr17-41197787-41197791_7TCACCdelT-236274-neg-i	-	GGGCAGATGTGTGAGGCACC	TG	NG	TCACC	T	7	GCCTCACACATCT	ACTCTCGGGTACAGGT	16	ACTCTCGGGTACAGGTGCCTCACACATCT	0.54	236274-89-pos	+	TGGCTGGCTGCAGTCAGTAG	TG	NG	89	Deletion
BRCA1	236274	NA	72.6322	chr17-41197787-41197791_13TCACCdelT-236274-neg-i	-	GCAATTGGGCAGATGTGTGA	GG	NG	TCACC	T	13	CACATCTGCCCAA	GGGTACAGGTGCCTCA	16	GGGTACAGGTGCCTCACACATCTGCCCAA	0.54	236274-89-pos	+	TGGCTGGCTGCAGTCAGTAG	TG	NG	89	Deletion
BRCA1	236274	62.5209	72.6322	chr17-41197787-41197791_14TCACCdelT-236274-neg-i	-	AGCAATTGGGCAGATGTGTG	AG	NG	TCACC	T	14	ACATCTGCCCAAT	GGTACAGGTGCCTCAC	16	GGTACAGGTGCCTCACACATCTGCCCAAT	0.46	236274-89-pos	+	TGGCTGGCTGCAGTCAGTAG	TG	NG	89	Deletion
BRCA1	55596	53.7227	NA	chr17-41197794-41197795_14AGdelA-55596-pos-i	+	ACTGTCCAACACCCACTCTC	GG	NG	AG	A	14	TCCAACACCCACT	CTCGGGTCACCACAGT	16	ACTGTGGTGACCCGAGAGTGGGTGTTGGA	0.54	55596-44-neg	-	TTGACACTAATCTCTGCTTG	TG	NG	44	Deletion
BRCA1	55596	84.2508	NA	chr17-41197794-41197795_4AGdelA-55596-pos-i	+	ACCCACTCTCGGGTCACCAC	AG	NG	AG	A	4	ACTCTCGGGTCAC	CACAGTGCCTCACACA	16	TGTGTGAGGCACTGTGGTGACCCGAGAGT	0.62	55596-44-neg	-	TTGACACTAATCTCTGCTTG	TG	NG	44	Deletion
BRCA1	55596	NA	54.9604	chr17-41197794-41197795_9AGdelA-55596-neg-i	-	GCAATTGGGCAGATGTGTGA	GG	NG	AG	A	9	CACATCTGCCCAA	TCACCACAGTGCCTCA	16	TCACCACAGTGCCTCACACATCTGCCCAA	0.54	55596-90-pos	+	GCTGCAGTCAGTAGTGGCTG	TG	NG	90	Deletion
BRCA1	55596	NA	54.9604	chr17-41197794-41197795_14AGdelA-55596-neg-i	-	CTCCAGCAATTGGGCAGATG	TG	NG	AG	A	14	CTGCCCAATTGCT	ACAGTGCCTCACACAT	16	ACAGTGCCTCACACATCTGCCCAATTGCT	0.54	55596-90-pos	+	GCTGCAGTCAGTAGTGGCTG	TG	NG	90	Deletion
BRCA1	125861	84.2508	NA	chr17-41197796-41197797_6GTdelG-125861-pos-i	+	ACCCACTCTCGGGTCACCAC	AG	NG	GT	G	6	ACTCTCGGGTCAC	CACAGGGCCTCACACA	16	TGTGTGAGGCCCTGTGGTGACCCGAGAGT	0.62	125861-42-neg	-	TTGACACTAATCTCTGCTTG	TG	NG	42	Deletion
BRCA1	125861	NA	59.964	chr17-41197796-41197797_7GTdelG-125861-neg-i	-	GCAATTGGGCAGATGTGTGA	GG	NG	GT	G	7	CACATCTGCCCAA	TCACCACAGGGCCTCA	16	TCACCACAGGGCCTCACACATCTGCCCAA	0.54	125861-90-pos	+	TGCAGTCAGTAGTGGCTGTG	GG	NG	90	Deletion
BRCA1	125861	NA	59.964	chr17-41197796-41197797_12GTdelG-125861-neg-i	-	CTCCAGCAATTGGGCAGATG	TG	NG	GT	G	12	CTGCCCAATTGCT	ACAGGGCCTCACACAT	16	ACAGGGCCTCACACATCTGCCCAATTGCT	0.54	125861-90-pos	+	TGCAGTCAGTAGTGGCTGTG	GG	NG	90	Deletion
BRCA1	125861	NA	59.964	chr17-41197796-41197797_14GTdelG-125861-neg-i	-	GTCTCCAGCAATTGGGCAGA	TG	NG	GT	G	14	GCCCAATTGCTGG	AGGGCCTCACACATCT	16	AGGGCCTCACACATCTGCCCAATTGCTGG	0.62	125861-90-pos	+	TGCAGTCAGTAGTGGCTGTG	GG	NG	90	Deletion
BRCA1	254470	84.2508	NA	chr17-41197801-41197803_11TCAdelT-254470-pos-i	+	ACCCACTCTCGGGTCACCAC	AG	NG	TCA	T	11	ACTCTCGGGTCAC	CACAGGTGCCTCACAT	16	ATGTGAGGCACCTGTGGTGACCCGAGAGT	0.62	254470-38-neg	-	AATTGACACTAATCTCTGCT	TG	NG	38	Deletion
BRCA1	254470	NA	54.4825	chr17-41197801-41197803_1TCAdelT-254470-neg-i	-	GCAATTGGGCAGATGTGTGA	GG	NG	TCA	T	1	CACATCTGCCCAA	GTCACCACAGGTGCCT	16	GTCACCACAGGTGCCTCACATCTGCCCAA	0.54	254470-88-pos	+	AGTAGTGGCTGTGGGGGATC	TG	NG	88	Deletion
BRCA1	254470	62.5209	54.4825	chr17-41197801-41197803_2TCAdelT-254470-neg-i	-	AGCAATTGGGCAGATGTGTG	AG	NG	TCA	T	2	ACATCTGCCCAAT	TCACCACAGGTGCCTC	16	TCACCACAGGTGCCTCACATCTGCCCAAT	0.46	254470-88-pos	+	AGTAGTGGCTGTGGGGGATC	TG	NG	88	Deletion
BRCA1	254470	NA	54.4825	chr17-41197801-41197803_4TCAdelT-254470-neg-i	-	CCAGCAATTGGGCAGATGTG	TG	NG	TCA	T	4	ATCTGCCCAATTG	ACCACAGGTGCCTCAC	16	ACCACAGGTGCCTCACATCTGCCCAATTG	0.46	254470-88-pos	+	AGTAGTGGCTGTGGGGGATC	TG	NG	88	Deletion
BRCA1	254470	NA	54.4825	chr17-41197801-41197803_11TCAdelT-254470-neg-i	-	TCTGTCTCCAGCAATTGGGC	AG	NG	TCA	T	11	CAATTGCTGGAGA	GTGCCTCACATCTGCC	16	GTGCCTCACATCTGCCCAATTGCTGGAGA	0.46	254470-88-pos	+	AGTAGTGGCTGTGGGGGATC	TG	NG	88	Deletion
BRCA1	55593	84.2508	NA	chr17-41197803-41197804_13ACdelA-55593-pos-i	+	ACCCACTCTCGGGTCACCAC	AG	NG	AC	A	13	ACTCTCGGGTCAC	CACAGGTGCCTCAACA	16	TGTTGAGGCACCTGTGGTGACCCGAGAGT	0.62	55593-41-neg	-	AATGAATTGACACTAATCTC	TG	NG	41	Deletion
BRCA1	55593	NA	54.4825	chr17-41197803-41197804_5ACdelA-55593-neg-i	-	CTCCAGCAATTGGGCAGATG	TG	NG	AC	A	5	CTGCCCAATTGCT	ACAGGTGCCTCAACAT	16	ACAGGTGCCTCAACATCTGCCCAATTGCT	0.54	55593-90-pos	+	AGTAGTGGCTGTGGGGGATC	TG	NG	90	Deletion
BRCA1	55593	NA	54.4825	chr17-41197803-41197804_7ACdelA-55593-neg-i	-	GTCTCCAGCAATTGGGCAGA	TG	NG	AC	A	7	GCCCAATTGCTGG	AGGTGCCTCAACATCT	16	AGGTGCCTCAACATCTGCCCAATTGCTGG	0.62	55593-90-pos	+	AGTAGTGGCTGTGGGGGATC	TG	NG	90	Deletion
BRCA1	55593	NA	54.4825	chr17-41197803-41197804_10ACdelA-55593-neg-i	-	TCTGTCTCCAGCAATTGGGC	AG	NG	AC	A	10	CAATTGCTGGAGA	TGCCTCAACATCTGCC	16	TGCCTCAACATCTGCCCAATTGCTGGAGA	0.46	55593-90-pos	+	AGTAGTGGCTGTGGGGGATC	TG	NG	90	Deletion
BRCA1	55593	70.8576	54.4825	chr17-41197803-41197804_14ACdelA-55593-neg-i	-	GTTCTCTGTCTCCAGCAATT	GG	NG	AC	A	14	TGCTGGAGACAGA	TCAACATCTGCCCAAT	16	TCAACATCTGCCCAATTGCTGGAGACAGA	0.54	55593-90-pos	+	AGTAGTGGCTGTGGGGGATC	TG	NG	90	Deletion
BRCA1	182075	84.2508	NA	chr17-41197805-41197813_15ACATCTGCCdelA-182075-pos-i	+	ACCCACTCTCGGGTCACCAC	AG	NG	ACATCTGCC	A	15	ACTCTCGGGTCAC	CACAGGTGCCTCACAC	16	GTGTGAGGCACCTGTGGTGACCCGAGAGT	0.62	182075-32-neg	-	AATGAATTGACACTAATCTC	TG	NG	32	Deletion
BRCA1	182075	70.8576	58.9807	chr17-41197805-41197813_5ACATCTGCCdelA-182075-neg-i	-	GTTCTCTGTCTCCAGCAATT	GG	NG	ACATCTGCC	A	5	TGCTGGAGACAGA	AGGTGCCTCACACAAT	16	AGGTGCCTCACACAATTGCTGGAGACAGA	0.54	182075-90-pos	+	TAGTGGCTGTGGGGGATCTG	GG	NG	90	Deletion
BRCA1	182075	65.4635	58.9807	chr17-41197805-41197813_6ACATCTGCCdelA-182075-neg-i	-	TGTTCTCTGTCTCCAGCAAT	TG	NG	ACATCTGCC	A	6	GCTGGAGACAGAG	GGTGCCTCACACAATT	16	GGTGCCTCACACAATTGCTGGAGACAGAG	0.62	182075-90-pos	+	TAGTGGCTGTGGGGGATCTG	GG	NG	90	Deletion
BRCA1	182075	NA	58.9807	chr17-41197805-41197813_12ACATCTGCCdelA-182075-neg-i	-	TGCTTGTGTTCTCTGTCTCC	AG	NG	ACATCTGCC	A	12	GACAGAGAACACA	TCACACAATTGCTGGA	16	TCACACAATTGCTGGAGACAGAGAACACA	0.46	182075-90-pos	+	TAGTGGCTGTGGGGGATCTG	GG	NG	90	Deletion
BRCA1	55591	NA	NA	chr17-41197809-41197817_3CTGCCCAATdelC-55591-pos-i	+	CCACAGGTGCCTCACACATC	TG	NG	CTGCCCAAT	C	3	AGGTGCCTCACAC	ATCTGCTGGAGACAGA	16	TCTGTCTCCAGCAGATGTGTGAGGCACCT	0.62	55591-41-neg	-	CCTAGTCCAGGAGAATGAAT	TG	NG	41	Deletion
BRCA1	55591	70.8576	68.877	chr17-41197809-41197817_1CTGCCCAATdelC-55591-neg-i	-	GTTCTCTGTCTCCAGCAATT	GG	NG	CTGCCCAAT	C	1	TGCTGGAGACAGA	AGGTGCCTCACACATC	16	AGGTGCCTCACACATCTGCTGGAGACAGA	0.54	55591-87-pos	+	TGTGGGGGATCTGGGGTATC	AG	NG	87	Deletion
BRCA1	55591	65.4635	68.877	chr17-41197809-41197817_2CTGCCCAATdelC-55591-neg-i	-	TGTTCTCTGTCTCCAGCAAT	TG	NG	CTGCCCAAT	C	2	GCTGGAGACAGAG	GGTGCCTCACACATCT	16	GGTGCCTCACACATCTGCTGGAGACAGAG	0.62	55591-87-pos	+	TGTGGGGGATCTGGGGTATC	AG	NG	87	Deletion
BRCA1	55591	NA	68.877	chr17-41197809-41197817_8CTGCCCAATdelC-55591-neg-i	-	TGCTTGTGTTCTCTGTCTCC	AG	NG	CTGCCCAAT	C	8	GACAGAGAACACA	TCACACATCTGCTGGA	16	TCACACATCTGCTGGAGACAGAGAACACA	0.46	55591-87-pos	+	TGTGGGGGATCTGGGGTATC	AG	NG	87	Deletion
BRCA1	55591	NA	68.877	chr17-41197809-41197817_15CTGCCCAATdelC-55591-neg-i	-	TAATCTCTGCTTGTGTTCTC	TG	NG	CTGCCCAAT	C	15	AACACAAGCAGAG	TCTGCTGGAGACAGAG	16	TCTGCTGGAGACAGAGAACACAAGCAGAG	0.46	55591-87-pos	+	TGTGGGGGATCTGGGGTATC	AG	NG	87	Deletion
BRCA1	267604	81.4151	NA	chr17-41199658-41199659_13ACdelA-267604-pos-i	+	CATATAGCACAGGTACATGC	AG	NG	AC	A	13	TAGCACAGGTACA	TGCAGGCACCTTACAT	16	ATGTAAGGTGCCTGCATGTACCTGTGCTA	0.46	267604-40-neg	-	CCACCCAATTGTGGTTGTGC	AG	NG	40	Deletion
BRCA1	267604	80.7909	NA	chr17-41199658-41199659_1ACdelA-267604-neg-i	-	GGACAATGGCTTCCATGGTA	AG	NG	AC	A	1	CATGGAAGCCATT	ACATGCAGGCACCTTA	16	ACATGCAGGCACCTTACATGGAAGCCATT	0.46	267604-89-pos	+	ATTTAAAATGTGCCAAGAAC	TG	NG	89	Deletion
BRCA1	267604	NA	NA	chr17-41199658-41199659_5ACdelA-267604-neg-i	-	CAGAGGACAATGGCTTCCAT	GG	NG	AC	A	5	GAAGCCATTGTCC	GCAGGCACCTTACATG	16	GCAGGCACCTTACATGGAAGCCATTGTCC	0.54	267604-89-pos	+	ATTTAAAATGTGCCAAGAAC	TG	NG	89	Deletion
BRCA1	267604	NA	NA	chr17-41199658-41199659_14ACdelA-267604-neg-i	-	ATGCCTGGACAGAGGACAAT	GG	NG	AC	A	14	GTCCTCTGTCCAG	TTACATGGAAGCCATT	16	TTACATGGAAGCCATTGTCCTCTGTCCAG	0.62	267604-89-pos	+	ATTTAAAATGTGCCAAGAAC	TG	NG	89	Deletion
BRCA1	267604	63.072	NA	chr17-41199658-41199659_15ACdelA-267604-neg-i	-	GATGCCTGGACAGAGGACAA	TG	NG	AC	A	15	TCCTCTGTCCAGG	TACATGGAAGCCATTG	16	TACATGGAAGCCATTGTCCTCTGTCCAGG	0.62	267604-89-pos	+	ATTTAAAATGTGCCAAGAAC	TG	NG	89	Deletion
BRCA1	55584	NA	78.9372	chr17-41199675-41199677_3CCTdelC-55584-neg-i	-	CAGCCAGATGCCTGGACAGA	GG	NG	CCT	C	3	GTCCAGGCATCTG	TGGAAGCCATTGTCCT	16	TGGAAGCCATTGTCCTGTCCAGGCATCTG	0.62	55584-89-pos	+	AACTGTGCTACTCAAGCACC	AG	NG	89	Deletion
BRCA1	55584	42.5423	78.9372	chr17-41199675-41199677_4CCTdelC-55584-neg-i	-	GCAGCCAGATGCCTGGACAG	AG	NG	CCT	C	4	TCCAGGCATCTGG	GGAAGCCATTGTCCTG	16	GGAAGCCATTGTCCTGTCCAGGCATCTGG	0.62	55584-89-pos	+	AACTGTGCTACTCAAGCACC	AG	NG	89	Deletion
BRCA1	55584	NA	78.9372	chr17-41199675-41199677_6CCTdelC-55584-neg-i	-	GTGCAGCCAGATGCCTGGAC	AG	NG	CCT	C	6	CAGGCATCTGGCT	AAGCCATTGTCCTGTC	16	AAGCCATTGTCCTGTCCAGGCATCTGGCT	0.62	55584-89-pos	+	AACTGTGCTACTCAAGCACC	AG	NG	89	Deletion
BRCA1	55584	64.2396	78.9372	chr17-41199675-41199677_11CCTdelC-55584-neg-i	-	TGGTTGTGCAGCCAGATGCC	TG	NG	CCT	C	11	ATCTGGCTGCACA	ATTGTCCTGTCCAGGC	16	ATTGTCCTGTCCAGGCATCTGGCTGCACA	0.54	55584-89-pos	+	AACTGTGCTACTCAAGCACC	AG	NG	89	Deletion
BRCA1	55584	NA	78.9372	chr17-41199675-41199677_15CCTdelC-55584-neg-i	-	ATTGTGGTTGTGCAGCCAGA	TG	NG	CCT	C	15	GGCTGCACAACCA	TCCTGTCCAGGCATCT	16	TCCTGTCCAGGCATCTGGCTGCACAACCA	0.62	55584-89-pos	+	AACTGTGCTACTCAAGCACC	AG	NG	89	Deletion
BRCA1	55579	66.413	54.4467	chr17-41199686-41199687_6GCdelG-55579-pos-i	+	GAAGCCATTGTCCTCTGTCC	AG	NG	GC	G	6	CCATTGTCCTCTG	TCCAGGATCTGGCTGC	16	GCAGCCAGATCCTGGACAGAGGACAATGG	0.54	55579-39-neg	-	TCTTTCCTTCCTGGGGATCC	AG	NG	39	Deletion
BRCA1	55579	NA	54.4467	chr17-41199686-41199687_5GCdelG-55579-pos-i	+	AAGCCATTGTCCTCTGTCCA	GG	NG	GC	G	5	CATTGTCCTCTGT	CCAGGATCTGGCTGCA	16	TGCAGCCAGATCCTGGACAGAGGACAATG	0.46	55579-39-neg	-	TCTTTCCTTCCTGGGGATCC	AG	NG	39	Deletion
BRCA1	55579	64.2396	NA	chr17-41199686-41199687_1GCdelG-55579-neg-i	-	TGGTTGTGCAGCCAGATGCC	TG	NG	GC	G	1	ATCTGGCTGCACA	TTGTCCTCTGTCCAGG	16	TTGTCCTCTGTCCAGGATCTGGCTGCACA	0.54	55579-90-pos	+	CTCAAGCACCAGGTAATGAG	TG	NG	90	Deletion
BRCA1	55579	NA	NA	chr17-41199686-41199687_15GCdelG-55579-neg-i	-	TGTCCACCCAATTGTGGTTG	TG	NG	GC	G	15	CCACAATTGGGTG	GGATCTGGCTGCACAA	16	GGATCTGGCTGCACAACCACAATTGGGTG	0.54	55579-90-pos	+	CTCAAGCACCAGGTAATGAG	TG	NG	90	Deletion
BRCA1	55571	85.5473	NA	chr17-41199707-41199708_2ATdelA-55571-pos-i	+	TCTGGCTGCACAACCACAAT	TG	NG	AT	A	2	GCTGCACAACCAC	AATGGGTGGACACCCT	16	AGGGTGTCCACCCATTGTGGTTGTGCAGC	0.62	55571-41-neg	-	TCCTACTTTGACACTTTGAA	TG	NG	41	Deletion
BRCA1	37669	85.5473	NA	chr17-41199709-41199710_4TGdelT-37669-pos-i	+	TCTGGCTGCACAACCACAAT	TG	NG	TG	T	4	GCTGCACAACCAC	AATTGGTGGACACCCT	16	AGGGTGTCCACCAATTGTGGTTGTGCAGC	0.62	37669-39-neg	-	TCCTACTTTGACACTTTGAA	TG	NG	39	Deletion
BRCA1	37669	NA	NA	chr17-41199709-41199710_14TGdelT-37669-neg-i	-	TTTCCTTCCTGGGGATCCAG	GG	NG	TG	T	14	GATCCCCAGGAAG	ATTGGTGGACACCCTG	16	ATTGGTGGACACCCTGGATCCCCAGGAAG	0.62	37669-90-pos	+	TAAACCAAACCCATGCAAAA	GG	NG	90	Deletion
BRCA1	37669	58.2643	NA	chr17-41199709-41199710_15TGdelT-37669-neg-i	-	CTTTCCTTCCTGGGGATCCA	GG	NG	TG	T	15	ATCCCCAGGAAGG	TTGGTGGACACCCTGG	16	TTGGTGGACACCCTGGATCCCCAGGAAGG	0.62	37669-90-pos	+	TAAACCAAACCCATGCAAAA	GG	NG	90	Deletion
BRCA1	267222	85.5473	NA	chr17-41199712-41199720_7GTGGACACCdelG-267222-pos-i	+	TCTGGCTGCACAACCACAAT	TG	NG	GTGGACACC	G	7	GCTGCACAACCAC	AATTGGGCTGGATCCC	16	GGGATCCAGCCCAATTGTGGTTGTGCAGC	0.62	267222-33-neg	-	GTAGTCCTACTTTGACACTT	TG	NG	33	Deletion
BRCA1	267222	83.2477	NA	chr17-41199712-41199720_6GTGGACACCdelG-267222-pos-i	+	CTGGCTGCACAACCACAATT	GG	NG	GTGGACACC	G	6	CTGCACAACCACA	ATTGGGCTGGATCCCC	16	GGGGATCCAGCCCAATTGTGGTTGTGCAG	0.54	267222-33-neg	-	GTAGTCCTACTTTGACACTT	TG	NG	33	Deletion
BRCA1	267222	NA	NA	chr17-41199712-41199720_5GTGGACACCdelG-267222-pos-i	+	TGGCTGCACAACCACAATTG	GG	NG	GTGGACACC	G	5	TGCACAACCACAA	TTGGGCTGGATCCCCA	16	TGGGGATCCAGCCCAATTGTGGTTGTGCA	0.46	267222-33-neg	-	GTAGTCCTACTTTGACACTT	TG	NG	33	Deletion
BRCA1	267222	NA	NA	chr17-41199712-41199720_2GTGGACACCdelG-267222-pos-i	+	CTGCACAACCACAATTGGGT	GG	NG	GTGGACACC	G	2	ACAACCACAATTG	GGCTGGATCCCCAGGA	16	TCCTGGGGATCCAGCCCAATTGTGGTTGT	0.38	267222-33-neg	-	GTAGTCCTACTTTGACACTT	TG	NG	33	Deletion
BRCA1	267222	NA	NA	chr17-41199712-41199720_2GTGGACACCdelG-267222-neg-i	-	TCCTTCCTGGGGATCCAGGG	TG	NG	GTGGACACC	G	2	TGGATCCCCAGGA	ACAACCACAATTGGGC	16	ACAACCACAATTGGGCTGGATCCCCAGGA	0.62	267222-82-pos	+	CATGCAAAAGGACCCCATAT	AG	NG	82	Deletion
BRCA1	267222	NA	NA	chr17-41199712-41199720_4GTGGACACCdelG-267222-neg-i	-	TTTCCTTCCTGGGGATCCAG	GG	NG	GTGGACACC	G	4	GATCCCCAGGAAG	AACCACAATTGGGCTG	16	AACCACAATTGGGCTGGATCCCCAGGAAG	0.62	267222-82-pos	+	CATGCAAAAGGACCCCATAT	AG	NG	82	Deletion
BRCA1	267222	58.2643	NA	chr17-41199712-41199720_5GTGGACACCdelG-267222-neg-i	-	CTTTCCTTCCTGGGGATCCA	GG	NG	GTGGACACC	G	5	ATCCCCAGGAAGG	ACCACAATTGGGCTGG	16	ACCACAATTGGGCTGGATCCCCAGGAAGG	0.62	267222-82-pos	+	CATGCAAAAGGACCCCATAT	AG	NG	82	Deletion
BRCA1	267222	NA	NA	chr17-41199712-41199720_12GTGGACACCdelG-267222-neg-i	-	GAATGCTCTTTCCTTCCTGG	GG	NG	GTGGACACC	G	12	GGAAGGAAAGAGC	TTGGGCTGGATCCCCA	16	TTGGGCTGGATCCCCAGGAAGGAAAGAGC	0.54	267222-82-pos	+	CATGCAAAAGGACCCCATAT	AG	NG	82	Deletion
BRCA1	267222	53.0315	NA	chr17-41199712-41199720_13GTGGACACCdelG-267222-neg-i	-	TGAATGCTCTTTCCTTCCTG	GG	NG	GTGGACACC	G	13	GAAGGAAAGAGCA	TGGGCTGGATCCCCAG	16	TGGGCTGGATCCCCAGGAAGGAAAGAGCA	0.46	267222-82-pos	+	CATGCAAAAGGACCCCATAT	AG	NG	82	Deletion
BRCA1	267222	37.6047	NA	chr17-41199712-41199720_14GTGGACACCdelG-267222-neg-i	-	TTGAATGCTCTTTCCTTCCT	GG	NG	GTGGACACC	G	14	AAGGAAAGAGCAT	GGGCTGGATCCCCAGG	16	GGGCTGGATCCCCAGGAAGGAAAGAGCAT	0.38	267222-82-pos	+	CATGCAAAAGGACCCCATAT	AG	NG	82	Deletion
BRCA1	267222	50.644	NA	chr17-41199712-41199720_15GTGGACACCdelG-267222-neg-i	-	TTTGAATGCTCTTTCCTTCC	TG	NG	GTGGACACC	G	15	AGGAAAGAGCATT	GGCTGGATCCCCAGGA	16	GGCTGGATCCCCAGGAAGGAAAGAGCATT	0.38	267222-82-pos	+	CATGCAAAAGGACCCCATAT	AG	NG	82	Deletion
BRCA1	55560	NA	64.8756	chr17-41201134-41201137_5TTACdelT-55560-neg-i	-	TCATCATTCACCCTTGGCAC	AG	NG	TTAC	T	5	CCAAGGGTGAATG	GCACCCAATACTTGTG	16	GCACCCAATACTTGTGCCAAGGGTGAATG	0.54	55560-90-pos	+	AAGACTTCTGAGGCTACAGT	AG	NG	90	Deletion
BRCA1	125837	NA	NA	chr17-41201135-41201136_1TAdelT-125837-pos-i	+	ACAGGGCACCCAATACTTAC	TG	NG	TA	T	1	GGCACCCAATACT	TCTGTGCCAAGGGTGA	16	TCACCCTTGGCACAGAAGTATTGGGTGCC	0.54	125837-39-neg	-	CAGCTGTGTGGTGCTTCTGT	GG	NG	39	Deletion
BRCA1	125837	NA	71.6009	chr17-41201135-41201136_2TAdelT-125837-neg-i	-	CATTCACCCTTGGCACAGTA	AG	NG	TA	T	2	TGTGCCAAGGGTG	GGGCACCCAATACTTC	16	GGGCACCCAATACTTCTGTGCCAAGGGTG	0.62	125837-90-pos	+	AGACTTCTGAGGCTACAGTA	GG	NG	90	Deletion
BRCA1	125837	NA	71.6009	chr17-41201135-41201136_6TAdelT-125837-neg-i	-	TCATCATTCACCCTTGGCAC	AG	NG	TA	T	6	CCAAGGGTGAATG	ACCCAATACTTCTGTG	16	ACCCAATACTTCTGTGCCAAGGGTGAATG	0.54	125837-90-pos	+	AGACTTCTGAGGCTACAGTA	GG	NG	90	Deletion
BRCA1	125837	NA	71.6009	chr17-41201135-41201136_11TAdelT-125837-neg-i	-	AGCTTTCATCATTCACCCTT	GG	NG	TA	T	11	GGTGAATGATGAA	ATACTTCTGTGCCAAG	16	ATACTTCTGTGCCAAGGGTGAATGATGAA	0.38	125837-90-pos	+	AGACTTCTGAGGCTACAGTA	GG	NG	90	Deletion
BRCA1	420726	NA	NA	chr17-41201145-41201146_11AGdelA-420726-pos-i	+	ACAGGGCACCCAATACTTAC	TG	NG	AG	A	11	GGCACCCAATACT	TACTGTGCCAAGGTGA	16	TCACCTTGGCACAGTAAGTATTGGGTGCC	0.54	420726-40-neg	-	AATGGATGGTACAGCTGTGT	GG	NG	40	Deletion
BRCA1	420726	NA	NA	chr17-41201145-41201146_9AGdelA-420726-pos-i	+	AGGGCACCCAATACTTACTG	TG	NG	AG	A	9	CACCCAATACTTA	CTGTGCCAAGGTGAAT	16	ATTCACCTTGGCACAGTAAGTATTGGGTG	0.38	420726-40-neg	-	AATGGATGGTACAGCTGTGT	GG	NG	40	Deletion
BRCA1	420726	71.8401	NA	chr17-41201145-41201146_3AGdelA-420726-pos-i	+	CCCAATACTTACTGTGCCAA	GG	NG	AG	A	3	ATACTTACTGTGC	CAAGGTGAATGATGAA	16	TTCATCATTCACCTTGGCACAGTAAGTAT	0.38	420726-40-neg	-	AATGGATGGTACAGCTGTGT	GG	NG	40	Deletion
BRCA1	420726	NA	NA	chr17-41201145-41201146_2AGdelA-420726-pos-i	+	CCAATACTTACTGTGCCAAG	GG	NG	AG	A	2	TACTTACTGTGCC	AAGGTGAATGATGAAA	16	TTTCATCATTCACCTTGGCACAGTAAGTA	0.46	420726-40-neg	-	AATGGATGGTACAGCTGTGT	GG	NG	40	Deletion
BRCA1	420726	NA	79.1108	chr17-41201145-41201146_1AGdelA-420726-neg-i	-	AGCTTTCATCATTCACCCTT	GG	NG	AG	A	1	GGTGAATGATGAA	ATACTTACTGTGCCAA	16	ATACTTACTGTGCCAAGGTGAATGATGAA	0.38	420726-89-pos	+	GCTACAGTAGGGGCATCCAT	AG	NG	89	Deletion
BRCA1	254469	71.8401	NA	chr17-41201152-41201153_10ATdelA-254469-pos-i	+	CCCAATACTTACTGTGCCAA	GG	NG	AT	A	10	ATACTTACTGTGC	CAAGGGTGAAGATGAA	16	TTCATCTTCACCCTTGGCACAGTAAGTAT	0.38	254469-41-neg	-	TCAACTGGAATGGATGGTAC	AG	NG	41	Deletion
BRCA1	254469	NA	NA	chr17-41201152-41201153_9ATdelA-254469-pos-i	+	CCAATACTTACTGTGCCAAG	GG	NG	AT	A	9	TACTTACTGTGCC	AAGGGTGAAGATGAAA	16	TTTCATCTTCACCCTTGGCACAGTAAGTA	0.46	254469-41-neg	-	TCAACTGGAATGGATGGTAC	AG	NG	41	Deletion
BRCA1	254469	NA	NA	chr17-41201152-41201153_7ATdelA-254469-pos-i	+	AATACTTACTGTGCCAAGGG	TG	NG	AT	A	7	CTTACTGTGCCAA	GGGTGAAGATGAAAGC	16	GCTTTCATCTTCACCCTTGGCACAGTAAG	0.46	254469-41-neg	-	TCAACTGGAATGGATGGTAC	AG	NG	41	Deletion
BRCA1	254469	NA	NA	chr17-41201152-41201153_3ATdelA-254469-pos-i	+	CTTACTGTGCCAAGGGTGAA	TG	NG	AT	A	3	CTGTGCCAAGGGT	GAAGATGAAAGCTCCT	16	AGGAGCTTTCATCTTCACCCTTGGCACAG	0.62	254469-41-neg	-	TCAACTGGAATGGATGGTAC	AG	NG	41	Deletion
BRCA1	254469	NA	NA	chr17-41201152-41201153_14ATdelA-254469-neg-i	-	TGGTGCTTCTGTGGTGAAGG	AG	NG	AT	A	14	TCACCACAGAAGC	GAAGATGAAAGCTCCT	16	GAAGATGAAAGCTCCTTCACCACAGAAGC	0.54	254469-90-pos	+	GTAGGGGCATCCATAGGGAC	TG	NG	90	Deletion
BRCA1	37662	71.8401	NA	chr17-41201157-41201158_15GAdelG-37662-pos-i	+	CCCAATACTTACTGTGCCAA	GG	NG	GA	G	15	ATACTTACTGTGC	CAAGGGTGAATGATGA	16	TCATCATTCACCCTTGGCACAGTAAGTAT	0.38	37662-41-neg	-	TTAGATCAACTGGAATGGAT	GG	NG	41	Deletion
BRCA1	37662	NA	NA	chr17-41201157-41201158_14GAdelG-37662-pos-i	+	CCAATACTTACTGTGCCAAG	GG	NG	GA	G	14	TACTTACTGTGCC	AAGGGTGAATGATGAA	16	TTCATCATTCACCCTTGGCACAGTAAGTA	0.46	37662-41-neg	-	TTAGATCAACTGGAATGGAT	GG	NG	41	Deletion
BRCA1	37662	NA	NA	chr17-41201157-41201158_12GAdelG-37662-pos-i	+	AATACTTACTGTGCCAAGGG	TG	NG	GA	G	12	CTTACTGTGCCAA	GGGTGAATGATGAAGC	16	GCTTCATCATTCACCCTTGGCACAGTAAG	0.46	37662-41-neg	-	TTAGATCAACTGGAATGGAT	GG	NG	41	Deletion
BRCA1	37662	NA	NA	chr17-41201157-41201158_8GAdelG-37662-pos-i	+	CTTACTGTGCCAAGGGTGAA	TG	NG	GA	G	8	CTGTGCCAAGGGT	GAATGATGAAGCTCCT	16	AGGAGCTTCATCATTCACCCTTGGCACAG	0.62	37662-41-neg	-	TTAGATCAACTGGAATGGAT	GG	NG	41	Deletion
BRCA1	37662	NA	NA	chr17-41201157-41201158_5GAdelG-37662-pos-i	+	ACTGTGCCAAGGGTGAATGA	TG	NG	GA	G	5	TGCCAAGGGTGAA	TGATGAAGCTCCTTCA	16	TGAAGGAGCTTCATCATTCACCCTTGGCA	0.54	37662-41-neg	-	TTAGATCAACTGGAATGGAT	GG	NG	41	Deletion
BRCA1	37662	NA	NA	chr17-41201157-41201158_1GAdelG-37662-pos-i	+	TGCCAAGGGTGAATGATGAA	AG	NG	GA	G	1	AAGGGTGAATGAT	GAAGCTCCTTCACCAC	16	GTGGTGAAGGAGCTTCATCATTCACCCTT	0.38	37662-41-neg	-	TTAGATCAACTGGAATGGAT	GG	NG	41	Deletion
BRCA1	37662	NA	NA	chr17-41201157-41201158_9GAdelG-37662-neg-i	-	TGGTGCTTCTGTGGTGAAGG	AG	NG	GA	G	9	TCACCACAGAAGC	GAATGATGAAGCTCCT	16	GAATGATGAAGCTCCTTCACCACAGAAGC	0.54	37662-90-pos	+	GGCATCCATAGGGACTGACA	GG	NG	90	Deletion
BRCA1	37662	NA	NA	chr17-41201157-41201158_11GAdelG-37662-neg-i	-	TGTGGTGCTTCTGTGGTGAA	GG	NG	GA	G	11	ACCACAGAAGCAC	ATGATGAAGCTCCTTC	16	ATGATGAAGCTCCTTCACCACAGAAGCAC	0.54	37662-90-pos	+	GGCATCCATAGGGACTGACA	GG	NG	90	Deletion
BRCA1	37662	66.677	NA	chr17-41201157-41201158_12GAdelG-37662-neg-i	-	GTGTGGTGCTTCTGTGGTGA	AG	NG	GA	G	12	CCACAGAAGCACC	TGATGAAGCTCCTTCA	16	TGATGAAGCTCCTTCACCACAGAAGCACC	0.62	37662-90-pos	+	GGCATCCATAGGGACTGACA	GG	NG	90	Deletion
BRCA1	37662	NA	NA	chr17-41201157-41201158_15GAdelG-37662-neg-i	-	GCTGTGTGGTGCTTCTGTGG	TG	NG	GA	G	15	CAGAAGCACCACA	TGAAGCTCCTTCACCA	16	TGAAGCTCCTTCACCACAGAAGCACCACA	0.54	37662-90-pos	+	GGCATCCATAGGGACTGACA	GG	NG	90	Deletion
BRCA1	246134	NA	NA	chr17-41201175-41201176_5GAdelG-246134-pos-i	+	GATGAAAGCTCCTTCACCAC	AG	NG	GA	G	5	AAAGCTCCTTCAC	CACAGAGCACCACACA	16	TGTGTGGTGCTCTGTGGTGAAGGAGCTTT	0.46	246134-67-neg	-	AAGTATGCAGATTACTGCAG	TG	NG	67	Deletion
BRCA1	246134	NA	NA	chr17-41201175-41201176_2GAdelG-246134-pos-i	+	GAAAGCTCCTTCACCACAGA	AG	NG	GA	G	2	GCTCCTTCACCAC	AGAGCACCACACAGCT	16	AGCTGTGTGGTGCTCTGTGGTGAAGGAGC	0.62	246134-67-neg	-	AAGTATGCAGATTACTGCAG	TG	NG	67	Deletion
BRCA1	246134	NA	71.0825	chr17-41201175-41201176_2GAdelG-246134-neg-i	-	GTACAGCTGTGTGGTGCTTC	TG	NG	GA	G	2	GCACCACACAGCT	GCTCCTTCACCACAGA	16	GCTCCTTCACCACAGAGCACCACACAGCT	0.62	246134-90-pos	+	CAGGTGCCAGTCTTGCTCAC	AG	NG	90	Deletion
BRCA1	246134	NA	71.0825	chr17-41201175-41201176_8GAdelG-246134-neg-i	-	TGGATGGTACAGCTGTGTGG	TG	NG	GA	G	8	CACAGCTGTACCA	TCACCACAGAGCACCA	16	TCACCACAGAGCACCACACAGCTGTACCA	0.54	246134-90-pos	+	CAGGTGCCAGTCTTGCTCAC	AG	NG	90	Deletion
BRCA1	246134	NA	71.0825	chr17-41201175-41201176_10GAdelG-246134-neg-i	-	AATGGATGGTACAGCTGTGT	GG	NG	GA	G	10	CAGCTGTACCATC	ACCACAGAGCACCACA	16	ACCACAGAGCACCACACAGCTGTACCATC	0.54	246134-90-pos	+	CAGGTGCCAGTCTTGCTCAC	AG	NG	90	Deletion
BRCA1	246134	NA	71.0825	chr17-41201175-41201176_13GAdelG-246134-neg-i	-	TGGAATGGATGGTACAGCTG	TG	NG	GA	G	13	CTGTACCATCCAT	ACAGAGCACCACACAG	16	ACAGAGCACCACACAGCTGTACCATCCAT	0.46	246134-90-pos	+	CAGGTGCCAGTCTTGCTCAC	AG	NG	90	Deletion
BRCA1	246134	NA	71.0825	chr17-41201175-41201176_15GAdelG-246134-neg-i	-	ACTGGAATGGATGGTACAGC	TG	NG	GA	G	15	GTACCATCCATTC	AGAGCACCACACAGCT	16	AGAGCACCACACAGCTGTACCATCCATTC	0.46	246134-90-pos	+	CAGGTGCCAGTCTTGCTCAC	AG	NG	90	Deletion
BRCA1	254468	NA	NA	chr17-41201177-41201178_7AGdelA-254468-pos-i	+	GATGAAAGCTCCTTCACCAC	AG	NG	AG	A	7	AAAGCTCCTTCAC	CACAGAACACCACACA	16	TGTGTGGTGTTCTGTGGTGAAGGAGCTTT	0.46	254468-65-neg	-	AAGTATGCAGATTACTGCAG	TG	NG	65	Deletion
BRCA1	254468	NA	NA	chr17-41201177-41201178_4AGdelA-254468-pos-i	+	GAAAGCTCCTTCACCACAGA	AG	NG	AG	A	4	GCTCCTTCACCAC	AGAACACCACACAGCT	16	AGCTGTGTGGTGTTCTGTGGTGAAGGAGC	0.62	254468-65-neg	-	AAGTATGCAGATTACTGCAG	TG	NG	65	Deletion
BRCA1	254468	NA	NA	chr17-41201177-41201178_6AGdelA-254468-neg-i	-	TGGATGGTACAGCTGTGTGG	TG	NG	AG	A	6	CACAGCTGTACCA	TCACCACAGAACACCA	16	TCACCACAGAACACCACACAGCTGTACCA	0.54	254468-89-pos	+	GTGCCAGTCTTGCTCACAGG	AG	NG	89	Deletion
BRCA1	254468	NA	NA	chr17-41201177-41201178_8AGdelA-254468-neg-i	-	AATGGATGGTACAGCTGTGT	GG	NG	AG	A	8	CAGCTGTACCATC	ACCACAGAACACCACA	16	ACCACAGAACACCACACAGCTGTACCATC	0.54	254468-89-pos	+	GTGCCAGTCTTGCTCACAGG	AG	NG	89	Deletion
BRCA1	254468	NA	NA	chr17-41201177-41201178_11AGdelA-254468-neg-i	-	TGGAATGGATGGTACAGCTG	TG	NG	AG	A	11	CTGTACCATCCAT	ACAGAACACCACACAG	16	ACAGAACACCACACAGCTGTACCATCCAT	0.46	254468-89-pos	+	GTGCCAGTCTTGCTCACAGG	AG	NG	89	Deletion
BRCA1	254468	NA	NA	chr17-41201177-41201178_13AGdelA-254468-neg-i	-	ACTGGAATGGATGGTACAGC	TG	NG	AG	A	13	GTACCATCCATTC	AGAACACCACACAGCT	16	AGAACACCACACAGCTGTACCATCCATTC	0.46	254468-89-pos	+	GTGCCAGTCTTGCTCACAGG	AG	NG	89	Deletion
BRCA1	462672	NA	NA	chr17-41201178-41201179_8GCdelT-462672-pos-i	+	GATGAAAGCTCCTTCACCAC	AG	NG	GC	T	8	AAAGCTCCTTCAC	CACAGAATACCACACA	16	TGTGTGGTATTCTGTGGTGAAGGAGCTTT	0.46	462672-64-neg	-	AAGTATGCAGATTACTGCAG	TG	NG	64	Deletion
BRCA1	462672	NA	NA	chr17-41201178-41201179_5GCdelT-462672-pos-i	+	GAAAGCTCCTTCACCACAGA	AG	NG	GC	T	5	GCTCCTTCACCAC	AGAATACCACACAGCT	16	AGCTGTGTGGTATTCTGTGGTGAAGGAGC	0.62	462672-64-neg	-	AAGTATGCAGATTACTGCAG	TG	NG	64	Deletion
BRCA1	462672	NA	NA	chr17-41201178-41201179_5GCdelT-462672-neg-i	-	TGGATGGTACAGCTGTGTGG	TG	NG	GC	T	5	CACAGCTGTACCA	TCACCACAGAATACCA	16	TCACCACAGAATACCACACAGCTGTACCA	0.54	462672-90-pos	+	GTGCCAGTCTTGCTCACAGG	AG	NG	90	Deletion
BRCA1	462672	NA	NA	chr17-41201178-41201179_7GCdelT-462672-neg-i	-	AATGGATGGTACAGCTGTGT	GG	NG	GC	T	7	CAGCTGTACCATC	ACCACAGAATACCACA	16	ACCACAGAATACCACACAGCTGTACCATC	0.54	462672-90-pos	+	GTGCCAGTCTTGCTCACAGG	AG	NG	90	Deletion
BRCA1	462672	NA	NA	chr17-41201178-41201179_10GCdelT-462672-neg-i	-	TGGAATGGATGGTACAGCTG	TG	NG	GC	T	10	CTGTACCATCCAT	ACAGAATACCACACAG	16	ACAGAATACCACACAGCTGTACCATCCAT	0.46	462672-90-pos	+	GTGCCAGTCTTGCTCACAGG	AG	NG	90	Deletion
BRCA1	462672	NA	NA	chr17-41201178-41201179_12GCdelT-462672-neg-i	-	ACTGGAATGGATGGTACAGC	TG	NG	GC	T	12	GTACCATCCATTC	AGAATACCACACAGCT	16	AGAATACCACACAGCTGTACCATCCATTC	0.46	462672-90-pos	+	GTGCCAGTCTTGCTCACAGG	AG	NG	90	Deletion
BRCA1	462672	NA	NA	chr17-41201178-41201179_15GCdelT-462672-neg-i	-	TCAACTGGAATGGATGGTAC	AG	NG	GC	T	15	CCATCCATTCCAG	ATACCACACAGCTGTA	16	ATACCACACAGCTGTACCATCCATTCCAG	0.54	462672-90-pos	+	GTGCCAGTCTTGCTCACAGG	AG	NG	90	Deletion
BRCA1	266550	NA	NA	chr17-41201181-41201183_1CCAdelC-266550-neg-i	-	TGGATGGTACAGCTGTGTGG	TG	NG	CCA	C	1	CACAGCTGTACCA	TTCACCACAGAAGCAC	16	TTCACCACAGAAGCACCACAGCTGTACCA	0.54	266550-84-pos	+	TTGCTCACAGGAGAGAATAT	TG	NG	84	Deletion
BRCA1	266550	69.5004	NA	chr17-41201181-41201183_4CCAdelC-266550-neg-i	-	GAATGGATGGTACAGCTGTG	TG	NG	CCA	C	4	AGCTGTACCATCC	ACCACAGAAGCACCAC	16	ACCACAGAAGCACCACAGCTGTACCATCC	0.54	266550-84-pos	+	TTGCTCACAGGAGAGAATAT	TG	NG	84	Deletion
BRCA1	266550	NA	NA	chr17-41201181-41201183_11CCAdelC-266550-neg-i	-	TCAACTGGAATGGATGGTAC	AG	NG	CCA	C	11	CCATCCATTCCAG	AAGCACCACAGCTGTA	16	AAGCACCACAGCTGTACCATCCATTCCAG	0.54	266550-84-pos	+	TTGCTCACAGGAGAGAATAT	TG	NG	84	Deletion
BRCA1	266548	NA	NA	chr17-41201195-41201196_12CAdelC-266548-pos-i	+	TCACCACAGAAGCACCACAC	AG	NG	CA	C	12	CACAGAAGCACCA	CACAGCTGTACCTCCA	16	TGGAGGTACAGCTGTGTGGTGCTTCTGTG	0.54	266548-47-neg	-	AAGTATGCAGATTACTGCAG	TG	NG	47	Deletion
BRCA1	266548	NA	NA	chr17-41201195-41201196_9CAdelC-266548-pos-i	+	CCACAGAAGCACCACACAGC	TG	NG	CA	C	9	AGAAGCACCACAC	AGCTGTACCTCCATTC	16	GAATGGAGGTACAGCTGTGTGGTGCTTCT	0.54	266548-47-neg	-	AAGTATGCAGATTACTGCAG	TG	NG	47	Deletion
BRCA1	266548	63.6667	NA	chr17-41201195-41201196_4CAdelC-266548-neg-i	-	TTTAGATCAACTGGAATGGA	TG	NG	CA	C	4	ATTCCAGTTGATC	ACACAGCTGTACCTCC	16	ACACAGCTGTACCTCCATTCCAGTTGATC	0.38	266548-83-pos	+	AATATTGTGTCCTCCCTCTC	TG	NG	83	Deletion
BRCA1	232820	70.0126	NA	chr17-41203083-41203084_3TGdelT-232820-pos-i	+	TCTCCCAGGCTCTTACCTGT	GG	NG	TG	T	3	CCAGGCTCTTACC	TGTGGCATGTTGGTGA	16	TCACCAACATGCCACAGGTAAGAGCCTGG	0.62	232820-40-neg	-	TTCCAGATCTTCAGGGGGCT	AG	NG	40	Deletion
BRCA1	232820	NA	NA	chr17-41203083-41203084_2TGdelT-232820-pos-i	+	CTCCCAGGCTCTTACCTGTG	GG	NG	TG	T	2	CAGGCTCTTACCT	GTGGCATGTTGGTGAA	16	TTCACCAACATGCCACAGGTAAGAGCCTG	0.54	232820-40-neg	-	TTCCAGATCTTCAGGGGGCT	AG	NG	40	Deletion
BRCA1	55525	NA	NA	chr17-41203087-41203089_10CATdelC-55525-pos-i	+	GGTTCTCCCAGGCTCTTACC	TG	NG	CAT	C	10	CTCCCAGGCTCTT	ACCTGTGGGCGTTGGT	16	ACCAACGCCCACAGGTAAGAGCCTGGGAG	0.62	55525-39-neg	-	CTTCTTCCAGATCTTCAGGG	GG	NG	39	Deletion
BRCA1	55525	70.8409	NA	chr17-41203087-41203089_8CATdelC-55525-pos-i	+	TTCTCCCAGGCTCTTACCTG	TG	NG	CAT	C	8	CCCAGGCTCTTAC	CTGTGGGCGTTGGTGA	16	TCACCAACGCCCACAGGTAAGAGCCTGGG	0.62	55525-39-neg	-	CTTCTTCCAGATCTTCAGGG	GG	NG	39	Deletion
BRCA1	55525	70.0126	NA	chr17-41203087-41203089_7CATdelC-55525-pos-i	+	TCTCCCAGGCTCTTACCTGT	GG	NG	CAT	C	7	CCAGGCTCTTACC	TGTGGGCGTTGGTGAA	16	TTCACCAACGCCCACAGGTAAGAGCCTGG	0.62	55525-39-neg	-	CTTCTTCCAGATCTTCAGGG	GG	NG	39	Deletion
BRCA1	55525	NA	NA	chr17-41203087-41203089_2CATdelC-55525-pos-i	+	CAGGCTCTTACCTGTGGGCA	TG	NG	CAT	C	2	CTCTTACCTGTGG	GCGTTGGTGAAGGGCC	16	GGCCCTTCACCAACGCCCACAGGTAAGAG	0.54	55525-39-neg	-	CTTCTTCCAGATCTTCAGGG	GG	NG	39	Deletion
BRCA1	55524	NA	32.4308	chr17-41203090-41203092_13GTTdelG-55524-pos-i	+	GGTTCTCCCAGGCTCTTACC	TG	NG	GTT	G	13	CTCCCAGGCTCTT	ACCTGTGGGCATGGGT	16	ACCCATGCCCACAGGTAAGAGCCTGGGAG	0.62	55524-38-neg	-	CTCTTCTTCCAGATCTTCAG	GG	NG	38	Deletion
BRCA1	55524	70.8409	32.4308	chr17-41203090-41203092_11GTTdelG-55524-pos-i	+	TTCTCCCAGGCTCTTACCTG	TG	NG	GTT	G	11	CCCAGGCTCTTAC	CTGTGGGCATGGGTGA	16	TCACCCATGCCCACAGGTAAGAGCCTGGG	0.62	55524-38-neg	-	CTCTTCTTCCAGATCTTCAG	GG	NG	38	Deletion
BRCA1	55524	70.0126	32.4308	chr17-41203090-41203092_10GTTdelG-55524-pos-i	+	TCTCCCAGGCTCTTACCTGT	GG	NG	GTT	G	10	CCAGGCTCTTACC	TGTGGGCATGGGTGAA	16	TTCACCCATGCCCACAGGTAAGAGCCTGG	0.62	55524-38-neg	-	CTCTTCTTCCAGATCTTCAG	GG	NG	38	Deletion
BRCA1	55524	NA	32.4308	chr17-41203090-41203092_5GTTdelG-55524-pos-i	+	CAGGCTCTTACCTGTGGGCA	TG	NG	GTT	G	5	CTCTTACCTGTGG	GCATGGGTGAAGGGCC	16	GGCCCTTCACCCATGCCCACAGGTAAGAG	0.54	55524-38-neg	-	CTCTTCTTCCAGATCTTCAG	GG	NG	38	Deletion
BRCA1	55524	78.246	32.4308	chr17-41203090-41203092_2GTTdelG-55524-pos-i	+	GCTCTTACCTGTGGGCATGT	TG	NG	GTT	G	2	TTACCTGTGGGCA	TGGGTGAAGGGCCCAT	16	ATGGGCCCTTCACCCATGCCCACAGGTAA	0.54	55524-38-neg	-	CTCTTCTTCCAGATCTTCAG	GG	NG	38	Deletion
BRCA1	55524	NA	32.4308	chr17-41203090-41203092_1GTTdelG-55524-pos-i	+	CTCTTACCTGTGGGCATGTT	GG	NG	GTT	G	1	TACCTGTGGGCAT	GGGTGAAGGGCCCATA	16	TATGGGCCCTTCACCCATGCCCACAGGTA	0.54	55524-38-neg	-	CTCTTCTTCCAGATCTTCAG	GG	NG	38	Deletion
BRCA1	55524	NA	91.7584	chr17-41203090-41203092_15GTTdelG-55524-neg-i	-	GCTAGAAATCTGTTGCTATG	GG	NG	GTT	G	15	AGCAACAGATTTC	TGGGTGAAGGGCCCAT	16	TGGGTGAAGGGCCCATAGCAACAGATTTC	0.38	55524-90-pos	+	ATCTGAGGAACCCCCATCGT	GG	NG	90	Deletion
BRCA1	55520	NA	NA	chr17-41203096-41203097_15GAdelG-55520-pos-i	+	CTCCCAGGCTCTTACCTGTG	GG	NG	GA	G	15	CAGGCTCTTACCT	GTGGGCATGTTGGTGA	16	TCACCAACATGCCCACAGGTAAGAGCCTG	0.54	55520-43-neg	-	CTCTCTTCCTCTCTTCTTCC	AG	NG	43	Deletion
BRCA1	55520	NA	NA	chr17-41203096-41203097_11GAdelG-55520-pos-i	+	CAGGCTCTTACCTGTGGGCA	TG	NG	GA	G	11	CTCTTACCTGTGG	GCATGTTGGTGAGGGC	16	GCCCTCACCAACATGCCCACAGGTAAGAG	0.54	55520-43-neg	-	CTCTCTTCCTCTCTTCTTCC	AG	NG	43	Deletion
BRCA1	55520	78.246	NA	chr17-41203096-41203097_8GAdelG-55520-pos-i	+	GCTCTTACCTGTGGGCATGT	TG	NG	GA	G	8	TTACCTGTGGGCA	TGTTGGTGAGGGCCCA	16	TGGGCCCTCACCAACATGCCCACAGGTAA	0.54	55520-43-neg	-	CTCTCTTCCTCTCTTCTTCC	AG	NG	43	Deletion
BRCA1	55520	NA	NA	chr17-41203096-41203097_7GAdelG-55520-pos-i	+	CTCTTACCTGTGGGCATGTT	GG	NG	GA	G	7	TACCTGTGGGCAT	GTTGGTGAGGGCCCAT	16	ATGGGCCCTCACCAACATGCCCACAGGTA	0.54	55520-43-neg	-	CTCTCTTCCTCTCTTCTTCC	AG	NG	43	Deletion
BRCA1	55520	70.3456	NA	chr17-41203096-41203097_2GAdelG-55520-pos-i	+	ACCTGTGGGCATGTTGGTGA	AG	NG	GA	G	2	GTGGGCATGTTGG	TGAGGGCCCATAGCAA	16	TTGCTATGGGCCCTCACCAACATGCCCAC	0.62	55520-43-neg	-	CTCTCTTCCTCTCTTCTTCC	AG	NG	43	Deletion
BRCA1	55520	74.1233	NA	chr17-41203096-41203097_1GAdelG-55520-pos-i	+	CCTGTGGGCATGTTGGTGAA	GG	NG	GA	G	1	TGGGCATGTTGGT	GAGGGCCCATAGCAAC	16	GTTGCTATGGGCCCTCACCAACATGCCCA	0.54	55520-43-neg	-	CTCTCTTCCTCTCTTCTTCC	AG	NG	43	Deletion
BRCA1	55520	NA	NA	chr17-41203096-41203097_10GAdelG-55520-neg-i	-	GCTAGAAATCTGTTGCTATG	GG	NG	GA	G	10	AGCAACAGATTTC	GTTGGTGAGGGCCCAT	16	GTTGGTGAGGGCCCATAGCAACAGATTTC	0.38	55520-89-pos	+	GAACCCCCATCGTGGGATCT	TG	NG	89	Deletion
BRCA1	55520	79.1639	NA	chr17-41203096-41203097_11GAdelG-55520-neg-i	-	GGCTAGAAATCTGTTGCTAT	GG	NG	GA	G	11	GCAACAGATTTCT	TTGGTGAGGGCCCATA	16	TTGGTGAGGGCCCATAGCAACAGATTTCT	0.38	55520-89-pos	+	GAACCCCCATCGTGGGATCT	TG	NG	89	Deletion
BRCA1	141536	NA	NA	chr17-41203100-41203102_15GGCdelG-141536-pos-i	+	CAGGCTCTTACCTGTGGGCA	TG	NG	GGC	G	15	CTCTTACCTGTGG	GCATGTTGGTGAAGGC	16	GCCTTCACCAACATGCCCACAGGTAAGAG	0.54	141536-38-neg	-	CTCTCTTCCTCTCTTCTTCC	AG	NG	38	Deletion
BRCA1	141536	78.246	NA	chr17-41203100-41203102_12GGCdelG-141536-pos-i	+	GCTCTTACCTGTGGGCATGT	TG	NG	GGC	G	12	TTACCTGTGGGCA	TGTTGGTGAAGGCCAT	16	ATGGCCTTCACCAACATGCCCACAGGTAA	0.54	141536-38-neg	-	CTCTCTTCCTCTCTTCTTCC	AG	NG	38	Deletion
BRCA1	141536	NA	NA	chr17-41203100-41203102_11GGCdelG-141536-pos-i	+	CTCTTACCTGTGGGCATGTT	GG	NG	GGC	G	11	TACCTGTGGGCAT	GTTGGTGAAGGCCATA	16	TATGGCCTTCACCAACATGCCCACAGGTA	0.54	141536-38-neg	-	CTCTCTTCCTCTCTTCTTCC	AG	NG	38	Deletion
BRCA1	141536	NA	NA	chr17-41203100-41203102_9GGCdelG-141536-pos-i	+	CTTACCTGTGGGCATGTTGG	TG	NG	GGC	G	9	CCTGTGGGCATGT	TGGTGAAGGCCATAGC	16	GCTATGGCCTTCACCAACATGCCCACAGG	0.62	141536-38-neg	-	CTCTCTTCCTCTCTTCTTCC	AG	NG	38	Deletion
BRCA1	141536	70.3456	NA	chr17-41203100-41203102_6GGCdelG-141536-pos-i	+	ACCTGTGGGCATGTTGGTGA	AG	NG	GGC	G	6	GTGGGCATGTTGG	TGAAGGCCATAGCAAC	16	GTTGCTATGGCCTTCACCAACATGCCCAC	0.62	141536-38-neg	-	CTCTCTTCCTCTCTTCTTCC	AG	NG	38	Deletion
BRCA1	141536	74.1233	NA	chr17-41203100-41203102_5GGCdelG-141536-pos-i	+	CCTGTGGGCATGTTGGTGAA	GG	NG	GGC	G	5	TGGGCATGTTGGT	GAAGGCCATAGCAACA	16	TGTTGCTATGGCCTTCACCAACATGCCCA	0.54	141536-38-neg	-	CTCTCTTCCTCTCTTCTTCC	AG	NG	38	Deletion
BRCA1	141536	NA	NA	chr17-41203100-41203102_5GGCdelG-141536-neg-i	-	GCTAGAAATCTGTTGCTATG	GG	NG	GGC	G	5	AGCAACAGATTTC	TGTTGGTGAAGGCCAT	16	TGTTGGTGAAGGCCATAGCAACAGATTTC	0.38	141536-74-pos	+	TTGCTTATAATACTCCACTA	TG	NG	74	Deletion
BRCA1	141536	79.1639	NA	chr17-41203100-41203102_6GGCdelG-141536-neg-i	-	GGCTAGAAATCTGTTGCTAT	GG	NG	GGC	G	6	GCAACAGATTTCT	GTTGGTGAAGGCCATA	16	GTTGGTGAAGGCCATAGCAACAGATTTCT	0.38	141536-74-pos	+	TTGCTTATAATACTCCACTA	TG	NG	74	Deletion
BRCA1	141536	NA	NA	chr17-41203100-41203102_12GGCdelG-141536-neg-i	-	TCAGGGGGCTAGAAATCTGT	TG	NG	GGC	G	12	GATTTCTAGCCCC	GAAGGCCATAGCAACA	16	GAAGGCCATAGCAACAGATTTCTAGCCCC	0.54	141536-74-pos	+	TTGCTTATAATACTCCACTA	TG	NG	74	Deletion
BRCA1	141536	NA	NA	chr17-41203100-41203102_15GGCdelG-141536-neg-i	-	TCTTCAGGGGGCTAGAAATC	TG	NG	GGC	G	15	TTCTAGCCCCCTG	GGCCATAGCAACAGAT	16	GGCCATAGCAACAGATTTCTAGCCCCCTG	0.62	141536-74-pos	+	TTGCTTATAATACTCCACTA	TG	NG	74	Deletion
BRCA1	55516	78.246	NA	chr17-41203101-41203102_13GCdelG-55516-pos-i	+	GCTCTTACCTGTGGGCATGT	TG	NG	GC	G	13	TTACCTGTGGGCA	TGTTGGTGAAGGGCCA	16	TGGCCCTTCACCAACATGCCCACAGGTAA	0.54	55516-65-neg	-	TTTCCTTCTCTCCATTCCCC	TG	NG	65	Deletion
BRCA1	55516	NA	NA	chr17-41203101-41203102_12GCdelG-55516-pos-i	+	CTCTTACCTGTGGGCATGTT	GG	NG	GC	G	12	TACCTGTGGGCAT	GTTGGTGAAGGGCCAT	16	ATGGCCCTTCACCAACATGCCCACAGGTA	0.54	55516-65-neg	-	TTTCCTTCTCTCCATTCCCC	TG	NG	65	Deletion
BRCA1	55516	70.3456	NA	chr17-41203101-41203102_7GCdelG-55516-pos-i	+	ACCTGTGGGCATGTTGGTGA	AG	NG	GC	G	7	GTGGGCATGTTGG	TGAAGGGCCATAGCAA	16	TTGCTATGGCCCTTCACCAACATGCCCAC	0.62	55516-65-neg	-	TTTCCTTCTCTCCATTCCCC	TG	NG	65	Deletion
BRCA1	55516	74.1233	NA	chr17-41203101-41203102_6GCdelG-55516-pos-i	+	CCTGTGGGCATGTTGGTGAA	GG	NG	GC	G	6	TGGGCATGTTGGT	GAAGGGCCATAGCAAC	16	GTTGCTATGGCCCTTCACCAACATGCCCA	0.54	55516-65-neg	-	TTTCCTTCTCTCCATTCCCC	TG	NG	65	Deletion
BRCA1	55516	NA	NA	chr17-41203101-41203102_5GCdelG-55516-pos-i	+	CTGTGGGCATGTTGGTGAAG	GG	NG	GC	G	5	GGGCATGTTGGTG	AAGGGCCATAGCAACA	16	TGTTGCTATGGCCCTTCACCAACATGCCC	0.62	55516-65-neg	-	TTTCCTTCTCTCCATTCCCC	TG	NG	65	Deletion
BRCA1	55516	NA	NA	chr17-41203101-41203102_5GCdelG-55516-neg-i	-	GCTAGAAATCTGTTGCTATG	GG	NG	GC	G	5	AGCAACAGATTTC	GTTGGTGAAGGGCCAT	16	GTTGGTGAAGGGCCATAGCAACAGATTTC	0.38	55516-75-pos	+	TTGCTTATAATACTCCACTA	TG	NG	75	Deletion
BRCA1	55516	79.1639	NA	chr17-41203101-41203102_6GCdelG-55516-neg-i	-	GGCTAGAAATCTGTTGCTAT	GG	NG	GC	G	6	GCAACAGATTTCT	TTGGTGAAGGGCCATA	16	TTGGTGAAGGGCCATAGCAACAGATTTCT	0.38	55516-75-pos	+	TTGCTTATAATACTCCACTA	TG	NG	75	Deletion
BRCA1	55516	NA	NA	chr17-41203101-41203102_12GCdelG-55516-neg-i	-	TCAGGGGGCTAGAAATCTGT	TG	NG	GC	G	12	GATTTCTAGCCCC	AAGGGCCATAGCAACA	16	AAGGGCCATAGCAACAGATTTCTAGCCCC	0.54	55516-75-pos	+	TTGCTTATAATACTCCACTA	TG	NG	75	Deletion
BRCA1	55516	NA	NA	chr17-41203101-41203102_15GCdelG-55516-neg-i	-	TCTTCAGGGGGCTAGAAATC	TG	NG	GC	G	15	TTCTAGCCCCCTG	GGCCATAGCAACAGAT	16	GGCCATAGCAACAGATTTCTAGCCCCCTG	0.62	55516-75-pos	+	TTGCTTATAATACTCCACTA	TG	NG	75	Deletion
BRCA1	125820	70.3456	NA	chr17-41203107-41203108_13AGdelA-125820-pos-i	+	ACCTGTGGGCATGTTGGTGA	AG	NG	AG	A	13	GTGGGCATGTTGG	TGAAGGGCCCATACAA	16	TTGTATGGGCCCTTCACCAACATGCCCAC	0.62	125820-59-neg	-	TTTCCTTCTCTCCATTCCCC	TG	NG	59	Deletion
BRCA1	125820	74.1233	NA	chr17-41203107-41203108_12AGdelA-125820-pos-i	+	CCTGTGGGCATGTTGGTGAA	GG	NG	AG	A	12	TGGGCATGTTGGT	GAAGGGCCCATACAAC	16	GTTGTATGGGCCCTTCACCAACATGCCCA	0.54	125820-59-neg	-	TTTCCTTCTCTCCATTCCCC	TG	NG	59	Deletion
BRCA1	125820	NA	NA	chr17-41203107-41203108_11AGdelA-125820-pos-i	+	CTGTGGGCATGTTGGTGAAG	GG	NG	AG	A	11	GGGCATGTTGGTG	AAGGGCCCATACAACA	16	TGTTGTATGGGCCCTTCACCAACATGCCC	0.62	125820-59-neg	-	TTTCCTTCTCTCCATTCCCC	TG	NG	59	Deletion
BRCA1	125820	NA	NA	chr17-41203107-41203108_4AGdelA-125820-pos-i	+	CATGTTGGTGAAGGGCCCAT	AG	NG	AG	A	4	TTGGTGAAGGGCC	CATACAACAGATTTCT	16	AGAAATCTGTTGTATGGGCCCTTCACCAA	0.62	125820-59-neg	-	TTTCCTTCTCTCCATTCCCC	TG	NG	59	Deletion
BRCA1	125820	NA	NA	chr17-41203107-41203108_6AGdelA-125820-neg-i	-	TCAGGGGGCTAGAAATCTGT	TG	NG	AG	A	6	GATTTCTAGCCCC	AAGGGCCCATACAACA	16	AAGGGCCCATACAACAGATTTCTAGCCCC	0.54	125820-81-pos	+	TTGCTTATAATACTCCACTA	TG	NG	81	Deletion
BRCA1	125820	NA	NA	chr17-41203107-41203108_9AGdelA-125820-neg-i	-	TCTTCAGGGGGCTAGAAATC	TG	NG	AG	A	9	TTCTAGCCCCCTG	GGCCCATACAACAGAT	16	GGCCCATACAACAGATTTCTAGCCCCCTG	0.62	125820-81-pos	+	TTGCTTATAATACTCCACTA	TG	NG	81	Deletion
BRCA1	266545	70.3456	NA	chr17-41203109-41203110_15CAdelC-266545-pos-i	+	ACCTGTGGGCATGTTGGTGA	AG	NG	CA	C	15	GTGGGCATGTTGG	TGAAGGGCCCATAGCA	16	TGCTATGGGCCCTTCACCAACATGCCCAC	0.62	266545-57-neg	-	TTTCCTTCTCTCCATTCCCC	TG	NG	57	Deletion
BRCA1	266545	74.1233	NA	chr17-41203109-41203110_14CAdelC-266545-pos-i	+	CCTGTGGGCATGTTGGTGAA	GG	NG	CA	C	14	TGGGCATGTTGGT	GAAGGGCCCATAGCAC	16	GTGCTATGGGCCCTTCACCAACATGCCCA	0.54	266545-57-neg	-	TTTCCTTCTCTCCATTCCCC	TG	NG	57	Deletion
BRCA1	266545	NA	NA	chr17-41203109-41203110_13CAdelC-266545-pos-i	+	CTGTGGGCATGTTGGTGAAG	GG	NG	CA	C	13	GGGCATGTTGGTG	AAGGGCCCATAGCACA	16	TGTGCTATGGGCCCTTCACCAACATGCCC	0.62	266545-57-neg	-	TTTCCTTCTCTCCATTCCCC	TG	NG	57	Deletion
BRCA1	266545	NA	NA	chr17-41203109-41203110_6CAdelC-266545-pos-i	+	CATGTTGGTGAAGGGCCCAT	AG	NG	CA	C	6	TTGGTGAAGGGCC	CATAGCACAGATTTCT	16	AGAAATCTGTGCTATGGGCCCTTCACCAA	0.62	266545-57-neg	-	TTTCCTTCTCTCCATTCCCC	TG	NG	57	Deletion
BRCA1	266545	NA	NA	chr17-41203109-41203110_4CAdelC-266545-neg-i	-	TCAGGGGGCTAGAAATCTGT	TG	NG	CA	C	4	GATTTCTAGCCCC	AAGGGCCCATAGCACA	16	AAGGGCCCATAGCACAGATTTCTAGCCCC	0.54	266545-83-pos	+	TTGCTTATAATACTCCACTA	TG	NG	83	Deletion
BRCA1	266545	NA	NA	chr17-41203109-41203110_7CAdelC-266545-neg-i	-	TCTTCAGGGGGCTAGAAATC	TG	NG	CA	C	7	TTCTAGCCCCCTG	GGCCCATAGCACAGAT	16	GGCCCATAGCACAGATTTCTAGCCCCCTG	0.62	266545-83-pos	+	TTGCTTATAATACTCCACTA	TG	NG	83	Deletion
BRCA1	266545	NA	NA	chr17-41203109-41203110_14CAdelC-266545-neg-i	-	TTCCAGATCTTCAGGGGGCT	AG	NG	CA	C	14	CCCCTGAAGATCT	AGCACAGATTTCTAGC	16	AGCACAGATTTCTAGCCCCCTGAAGATCT	0.54	266545-83-pos	+	TTGCTTATAATACTCCACTA	TG	NG	83	Deletion
BRCA1	266543	74.1233	NA	chr17-41203110-41203112_15AACdelA-266543-pos-i	+	CCTGTGGGCATGTTGGTGAA	GG	NG	AAC	A	15	TGGGCATGTTGGT	GAAGGGCCCATAGCAA	16	TTGCTATGGGCCCTTCACCAACATGCCCA	0.54	266543-55-neg	-	TTTCCTTCTCTCCATTCCCC	TG	NG	55	Deletion
BRCA1	266543	NA	NA	chr17-41203110-41203112_7AACdelA-266543-pos-i	+	CATGTTGGTGAAGGGCCCAT	AG	NG	AAC	A	7	TTGGTGAAGGGCC	CATAGCAAGATTTCTA	16	TAGAAATCTTGCTATGGGCCCTTCACCAA	0.62	266543-55-neg	-	TTTCCTTCTCTCCATTCCCC	TG	NG	55	Deletion
BRCA1	266543	NA	NA	chr17-41203110-41203112_1AACdelA-266543-pos-i	+	GGTGAAGGGCCCATAGCAAC	AG	NG	AAC	A	1	AAGGGCCCATAGC	AAGATTTCTAGCCCCC	16	GGGGGCTAGAAATCTTGCTATGGGCCCTT	0.62	266543-55-neg	-	TTTCCTTCTCTCCATTCCCC	TG	NG	55	Deletion
BRCA1	266543	NA	NA	chr17-41203110-41203112_2AACdelA-266543-neg-i	-	TCAGGGGGCTAGAAATCTGT	TG	NG	AAC	A	2	GATTTCTAGCCCC	GAAGGGCCCATAGCAA	16	GAAGGGCCCATAGCAAGATTTCTAGCCCC	0.54	266543-84-pos	+	TTGCTTATAATACTCCACTA	TG	NG	84	Deletion
BRCA1	266543	NA	NA	chr17-41203110-41203112_5AACdelA-266543-neg-i	-	TCTTCAGGGGGCTAGAAATC	TG	NG	AAC	A	5	TTCTAGCCCCCTG	GGGCCCATAGCAAGAT	16	GGGCCCATAGCAAGATTTCTAGCCCCCTG	0.62	266543-84-pos	+	TTGCTTATAATACTCCACTA	TG	NG	84	Deletion
BRCA1	266543	NA	NA	chr17-41203110-41203112_12AACdelA-266543-neg-i	-	TTCCAGATCTTCAGGGGGCT	AG	NG	AAC	A	12	CCCCTGAAGATCT	TAGCAAGATTTCTAGC	16	TAGCAAGATTTCTAGCCCCCTGAAGATCT	0.54	266543-84-pos	+	TTGCTTATAATACTCCACTA	TG	NG	84	Deletion
BRCA1	266542	NA	NA	chr17-41203112-41203113_9CAdelC-266542-pos-i	+	CATGTTGGTGAAGGGCCCAT	AG	NG	CA	C	9	TTGGTGAAGGGCC	CATAGCAACGATTTCT	16	AGAAATCGTTGCTATGGGCCCTTCACCAA	0.62	266542-54-neg	-	TTTCCTTCTCTCCATTCCCC	TG	NG	54	Deletion
BRCA1	266542	NA	NA	chr17-41203112-41203113_3CAdelC-266542-pos-i	+	GGTGAAGGGCCCATAGCAAC	AG	NG	CA	C	3	AAGGGCCCATAGC	AACGATTTCTAGCCCC	16	GGGGCTAGAAATCGTTGCTATGGGCCCTT	0.62	266542-54-neg	-	TTTCCTTCTCTCCATTCCCC	TG	NG	54	Deletion
BRCA1	266542	NA	NA	chr17-41203112-41203113_1CAdelC-266542-neg-i	-	TCAGGGGGCTAGAAATCTGT	TG	NG	CA	C	1	GATTTCTAGCCCC	AAGGGCCCATAGCAAC	16	AAGGGCCCATAGCAACGATTTCTAGCCCC	0.54	266542-86-pos	+	TTGCTTATAATACTCCACTA	TG	NG	86	Deletion
BRCA1	266542	NA	NA	chr17-41203112-41203113_4CAdelC-266542-neg-i	-	TCTTCAGGGGGCTAGAAATC	TG	NG	CA	C	4	TTCTAGCCCCCTG	GGCCCATAGCAACGAT	16	GGCCCATAGCAACGATTTCTAGCCCCCTG	0.62	266542-86-pos	+	TTGCTTATAATACTCCACTA	TG	NG	86	Deletion
BRCA1	266542	NA	NA	chr17-41203112-41203113_11CAdelC-266542-neg-i	-	TTCCAGATCTTCAGGGGGCT	AG	NG	CA	C	11	CCCCTGAAGATCT	AGCAACGATTTCTAGC	16	AGCAACGATTTCTAGCCCCCTGAAGATCT	0.54	266542-86-pos	+	TTGCTTATAATACTCCACTA	TG	NG	86	Deletion
BRCA1	266542	NA	NA	chr17-41203112-41203113_15CAdelC-266542-neg-i	-	CTTCTTCCAGATCTTCAGGG	GG	NG	CA	C	15	TGAAGATCTGGAA	ACGATTTCTAGCCCCC	16	ACGATTTCTAGCCCCCTGAAGATCTGGAA	0.38	266542-86-pos	+	TTGCTTATAATACTCCACTA	TG	NG	86	Deletion
BRCA1	55508	NA	NA	chr17-41203122-41203123_13GCdelG-55508-pos-i	+	GGTGAAGGGCCCATAGCAAC	AG	NG	GC	G	13	AAGGGCCCATAGC	AACAGATTTCTAGCCC	16	GGGCTAGAAATCTGTTGCTATGGGCCCTT	0.62	55508-44-neg	-	TTTCCTTCTCTCCATTCCCC	TG	NG	44	Deletion
BRCA1	55508	NA	79.3629	chr17-41203122-41203123_1GCdelG-55508-neg-i	-	TTCCAGATCTTCAGGGGGCT	AG	NG	GC	G	1	CCCCTGAAGATCT	AGCAACAGATTTCTAG	16	AGCAACAGATTTCTAGCCCCTGAAGATCT	0.54	55508-86-pos	+	TACTCCACTATGTAAGACAA	AG	NG	86	Deletion
BRCA1	55508	NA	79.3629	chr17-41203122-41203123_5GCdelG-55508-neg-i	-	CTTCTTCCAGATCTTCAGGG	GG	NG	GC	G	5	TGAAGATCTGGAA	ACAGATTTCTAGCCCC	16	ACAGATTTCTAGCCCCTGAAGATCTGGAA	0.38	55508-86-pos	+	TACTCCACTATGTAAGACAA	AG	NG	86	Deletion
BRCA1	55508	32.4308	79.3629	chr17-41203122-41203123_7GCdelG-55508-neg-i	-	CTCTTCTTCCAGATCTTCAG	GG	NG	GC	G	7	AAGATCTGGAAGA	AGATTTCTAGCCCCTG	16	AGATTTCTAGCCCCTGAAGATCTGGAAGA	0.38	55508-86-pos	+	TACTCCACTATGTAAGACAA	AG	NG	86	Deletion
BRCA1	55508	36.0475	79.3629	chr17-41203122-41203123_8GCdelG-55508-neg-i	-	TCTCTTCTTCCAGATCTTCA	GG	NG	GC	G	8	AGATCTGGAAGAA	GATTTCTAGCCCCTGA	16	GATTTCTAGCCCCTGAAGATCTGGAAGAA	0.38	55508-86-pos	+	TACTCCACTATGTAAGACAA	AG	NG	86	Deletion
BRCA1	55508	47.9206	79.3629	chr17-41203122-41203123_9GCdelG-55508-neg-i	-	CTCTCTTCTTCCAGATCTTC	AG	NG	GC	G	9	GATCTGGAAGAAG	ATTTCTAGCCCCTGAA	16	ATTTCTAGCCCCTGAAGATCTGGAAGAAG	0.46	55508-86-pos	+	TACTCCACTATGTAAGACAA	AG	NG	86	Deletion
BRCA1	55506	32.4308	NA	chr17-41203127-41203128_2CTdelC-55506-neg-i	-	CTCTTCTTCCAGATCTTCAG	GG	NG	CT	C	2	AAGATCTGGAAGA	AGATTTCTAGCCCCCG	16	AGATTTCTAGCCCCCGAAGATCTGGAAGA	0.38	55506-90-pos	+	ACTCCACTATGTAAGACAAA	GG	NG	90	Deletion
BRCA1	55506	36.0475	NA	chr17-41203127-41203128_3CTdelC-55506-neg-i	-	TCTCTTCTTCCAGATCTTCA	GG	NG	CT	C	3	AGATCTGGAAGAA	GATTTCTAGCCCCCGA	16	GATTTCTAGCCCCCGAAGATCTGGAAGAA	0.38	55506-90-pos	+	ACTCCACTATGTAAGACAAA	GG	NG	90	Deletion
BRCA1	55506	47.9206	NA	chr17-41203127-41203128_4CTdelC-55506-neg-i	-	CTCTCTTCTTCCAGATCTTC	AG	NG	CT	C	4	GATCTGGAAGAAG	ATTTCTAGCCCCCGAA	16	ATTTCTAGCCCCCGAAGATCTGGAAGAAG	0.46	55506-90-pos	+	ACTCCACTATGTAAGACAAA	GG	NG	90	Deletion
BRCA1	266541	36.0475	63.8665	chr17-41203129-41203130_1GAdelG-266541-neg-i	-	TCTCTTCTTCCAGATCTTCA	GG	NG	GA	G	1	AGATCTGGAAGAA	GATTTCTAGCCCCCTG	16	GATTTCTAGCCCCCTGAGATCTGGAAGAA	0.38	266541-89-pos	+	CCACTATGTAAGACAAAGGC	TG	NG	89	Deletion
BRCA1	266541	47.9206	63.8665	chr17-41203129-41203130_2GAdelG-266541-neg-i	-	CTCTCTTCTTCCAGATCTTC	AG	NG	GA	G	2	GATCTGGAAGAAG	ATTTCTAGCCCCCTGA	16	ATTTCTAGCCCCCTGAGATCTGGAAGAAG	0.46	266541-89-pos	+	CCACTATGTAAGACAAAGGC	TG	NG	89	Deletion
BRCA1	91644	NA	NA	chr17-41209067-41209068_10ACdelA-91644-pos-i	+	TTTGTCAACTTGAGGGAGGG	AG	NG	AC	A	10	TCAACTTGAGGGA	GGGAGCTTTACTTTCT	16	AGAAAGTAAAGCTCCCTCCCTCAAGTTGA	0.46	91644-40-neg	-	TCAATGGAAGAAACCACCAA	GG	NG	40	Deletion
BRCA1	91644	NA	NA	chr17-41209067-41209068_5ACdelA-91644-neg-i	-	AGAGAATCCCAGGACAGAAA	GG	NG	AC	A	5	CTGTCCTGGGATT	GAGGGAGCTTTACTTT	16	GAGGGAGCTTTACTTTCTGTCCTGGGATT	0.54	91644-85-pos	+	ATGTAATAAGTCTTACAAAA	TG	NG	85	Deletion
BRCA1	91644	45.0594	NA	chr17-41209067-41209068_6ACdelA-91644-neg-i	-	AAGAGAATCCCAGGACAGAA	AG	NG	AC	A	6	TGTCCTGGGATTC	AGGGAGCTTTACTTTC	16	AGGGAGCTTTACTTTCTGTCCTGGGATTC	0.54	91644-85-pos	+	ATGTAATAAGTCTTACAAAA	TG	NG	85	Deletion
BRCA1	91644	NA	NA	chr17-41209067-41209068_10ACdelA-91644-neg-i	-	GAGCAAGAGAATCCCAGGAC	AG	NG	AC	A	10	CTGGGATTCTCTT	AGCTTTACTTTCTGTC	16	AGCTTTACTTTCTGTCCTGGGATTCTCTT	0.46	91644-85-pos	+	ATGTAATAAGTCTTACAAAA	TG	NG	85	Deletion
BRCA1	91644	NA	NA	chr17-41209067-41209068_14ACdelA-91644-neg-i	-	AAGCGAGCAAGAGAATCCCA	GG	NG	AC	A	14	GATTCTCTTGCTC	TTACTTTCTGTCCTGG	16	TTACTTTCTGTCCTGGGATTCTCTTGCTC	0.46	91644-85-pos	+	ATGTAATAAGTCTTACAAAA	TG	NG	85	Deletion
BRCA1	91644	73.7661	NA	chr17-41209067-41209068_15ACdelA-91644-neg-i	-	AAAGCGAGCAAGAGAATCCC	AG	NG	AC	A	15	ATTCTCTTGCTCG	TACTTTCTGTCCTGGG	16	TACTTTCTGTCCTGGGATTCTCTTGCTCG	0.46	91644-85-pos	+	ATGTAATAAGTCTTACAAAA	TG	NG	85	Deletion
BRCA1	125809	NA	NA	chr17-41209068-41209075_3CCTTTCTGdelC-125809-neg-i	-	GAGCAAGAGAATCCCAGGAC	AG	NG	CCTTTCTG	C	3	CTGGGATTCTCTT	GGAGGGAGCTTTACTC	16	GGAGGGAGCTTTACTCCTGGGATTCTCTT	0.46	125809-86-pos	+	ATGTAATAAGTCTTACAAAA	TG	NG	86	Deletion
BRCA1	125809	NA	NA	chr17-41209068-41209075_7CCTTTCTGdelC-125809-neg-i	-	AAGCGAGCAAGAGAATCCCA	GG	NG	CCTTTCTG	C	7	GATTCTCTTGCTC	GGAGCTTTACTCCTGG	16	GGAGCTTTACTCCTGGGATTCTCTTGCTC	0.46	125809-86-pos	+	ATGTAATAAGTCTTACAAAA	TG	NG	86	Deletion
BRCA1	125809	73.7661	NA	chr17-41209068-41209075_8CCTTTCTGdelC-125809-neg-i	-	AAAGCGAGCAAGAGAATCCC	AG	NG	CCTTTCTG	C	8	ATTCTCTTGCTCG	GAGCTTTACTCCTGGG	16	GAGCTTTACTCCTGGGATTCTCTTGCTCG	0.46	125809-86-pos	+	ATGTAATAAGTCTTACAAAA	TG	NG	86	Deletion
BRCA1	254466	NA	65.5393	chr17-41209069-41209070_12CTdelC-254466-pos-i	+	TTTGTCAACTTGAGGGAGGG	AG	NG	CT	C	12	TCAACTTGAGGGA	GGGAGCTTTACCTTCT	16	AGAAGGTAAAGCTCCCTCCCTCAAGTTGA	0.46	254466-39-neg	-	GTCAATGGAAGAAACCACCA	AG	NG	39	Deletion
BRCA1	254466	NA	NA	chr17-41209069-41209070_3CTdelC-254466-neg-i	-	AGAGAATCCCAGGACAGAAA	GG	NG	CT	C	3	CTGTCCTGGGATT	GAGGGAGCTTTACCTT	16	GAGGGAGCTTTACCTTCTGTCCTGGGATT	0.54	254466-87-pos	+	ATGTAATAAGTCTTACAAAA	TG	NG	87	Deletion
BRCA1	254466	45.0594	NA	chr17-41209069-41209070_4CTdelC-254466-neg-i	-	AAGAGAATCCCAGGACAGAA	AG	NG	CT	C	4	TGTCCTGGGATTC	AGGGAGCTTTACCTTC	16	AGGGAGCTTTACCTTCTGTCCTGGGATTC	0.54	254466-87-pos	+	ATGTAATAAGTCTTACAAAA	TG	NG	87	Deletion
BRCA1	254466	NA	NA	chr17-41209069-41209070_8CTdelC-254466-neg-i	-	GAGCAAGAGAATCCCAGGAC	AG	NG	CT	C	8	CTGGGATTCTCTT	AGCTTTACCTTCTGTC	16	AGCTTTACCTTCTGTCCTGGGATTCTCTT	0.46	254466-87-pos	+	ATGTAATAAGTCTTACAAAA	TG	NG	87	Deletion
BRCA1	254466	NA	NA	chr17-41209069-41209070_12CTdelC-254466-neg-i	-	AAGCGAGCAAGAGAATCCCA	GG	NG	CT	C	12	GATTCTCTTGCTC	TTACCTTCTGTCCTGG	16	TTACCTTCTGTCCTGGGATTCTCTTGCTC	0.46	254466-87-pos	+	ATGTAATAAGTCTTACAAAA	TG	NG	87	Deletion
BRCA1	254466	73.7661	NA	chr17-41209069-41209070_13CTdelC-254466-neg-i	-	AAAGCGAGCAAGAGAATCCC	AG	NG	CT	C	13	ATTCTCTTGCTCG	TACCTTCTGTCCTGGG	16	TACCTTCTGTCCTGGGATTCTCTTGCTCG	0.46	254466-87-pos	+	ATGTAATAAGTCTTACAAAA	TG	NG	87	Deletion
BRCA1	55492	NA	NA	chr17-41209069-41209076_2CTTTCTGTdelC-55492-neg-i	-	GAGCAAGAGAATCCCAGGAC	AG	NG	CTTTCTGT	C	2	CTGGGATTCTCTT	GGAGGGAGCTTTACCC	16	GGAGGGAGCTTTACCCCTGGGATTCTCTT	0.46	55492-87-pos	+	ATGTAATAAGTCTTACAAAA	TG	NG	87	Deletion
BRCA1	55492	NA	NA	chr17-41209069-41209076_6CTTTCTGTdelC-55492-neg-i	-	AAGCGAGCAAGAGAATCCCA	GG	NG	CTTTCTGT	C	6	GATTCTCTTGCTC	GGAGCTTTACCCCTGG	16	GGAGCTTTACCCCTGGGATTCTCTTGCTC	0.46	55492-87-pos	+	ATGTAATAAGTCTTACAAAA	TG	NG	87	Deletion
BRCA1	55492	73.7661	NA	chr17-41209069-41209076_7CTTTCTGTdelC-55492-neg-i	-	AAAGCGAGCAAGAGAATCCC	AG	NG	CTTTCTGT	C	7	ATTCTCTTGCTCG	GAGCTTTACCCCTGGG	16	GAGCTTTACCCCTGGGATTCTCTTGCTCG	0.46	55492-87-pos	+	ATGTAATAAGTCTTACAAAA	TG	NG	87	Deletion
BRCA1	254465	NA	NA	chr17-41209071-41209078_1TTCTGTCCdelT-254465-pos-i	+	GGGAGGGAGCTTTACCTTTC	TG	NG	TTCTGTCC	T	1	GGGAGCTTTACCT	TTGGGATTCTCTTGCT	16	AGCAAGAGAATCCCAAAGGTAAAGCTCCC	0.54	254465-42-neg	-	GAGGAGATGTGGTCAATGGA	AG	NG	42	Deletion
BRCA1	254465	NA	NA	chr17-41209071-41209078_4TTCTGTCCdelT-254465-neg-i	-	AAGCGAGCAAGAGAATCCCA	GG	NG	TTCTGTCC	T	4	GATTCTCTTGCTC	GGAGCTTTACCTTTGG	16	GGAGCTTTACCTTTGGGATTCTCTTGCTC	0.46	254465-89-pos	+	ATGTAATAAGTCTTACAAAA	TG	NG	89	Deletion
BRCA1	254465	73.7661	NA	chr17-41209071-41209078_5TTCTGTCCdelT-254465-neg-i	-	AAAGCGAGCAAGAGAATCCC	AG	NG	TTCTGTCC	T	5	ATTCTCTTGCTCG	GAGCTTTACCTTTGGG	16	GAGCTTTACCTTTGGGATTCTCTTGCTCG	0.46	254465-89-pos	+	ATGTAATAAGTCTTACAAAA	TG	NG	89	Deletion
BRCA1	254465	NA	NA	chr17-41209071-41209078_15TTCTGTCCdelT-254465-neg-i	-	ACCAAGGTCCAAAGCGAGCA	AG	NG	TTCTGTCC	T	15	TCGCTTTGGACCT	TTTGGGATTCTCTTGC	16	TTTGGGATTCTCTTGCTCGCTTTGGACCT	0.54	254465-89-pos	+	ATGTAATAAGTCTTACAAAA	TG	NG	89	Deletion
BRCA1	185261	NA	NA	chr17-41209072-41209077_15TCTGTCdelT-185261-pos-i	+	TTTGTCAACTTGAGGGAGGG	AG	NG	TCTGTC	T	15	TCAACTTGAGGGA	GGGAGCTTTACCTTTC	16	GAAAGGTAAAGCTCCCTCCCTCAAGTTGA	0.46	185261-43-neg	-	GAGGAGATGTGGTCAATGGA	AG	NG	43	Deletion
BRCA1	185261	NA	NA	chr17-41209072-41209077_1TCTGTCdelT-185261-neg-i	-	GAGCAAGAGAATCCCAGGAC	AG	NG	TCTGTC	T	1	CTGGGATTCTCTT	AGGGAGCTTTACCTTT	16	AGGGAGCTTTACCTTTCTGGGATTCTCTT	0.46	185261-90-pos	+	ATGTAATAAGTCTTACAAAA	TG	NG	90	Deletion
BRCA1	185261	NA	NA	chr17-41209072-41209077_5TCTGTCdelT-185261-neg-i	-	AAGCGAGCAAGAGAATCCCA	GG	NG	TCTGTC	T	5	GATTCTCTTGCTC	AGCTTTACCTTTCTGG	16	AGCTTTACCTTTCTGGGATTCTCTTGCTC	0.46	185261-90-pos	+	ATGTAATAAGTCTTACAAAA	TG	NG	90	Deletion
BRCA1	185261	73.7661	NA	chr17-41209072-41209077_6TCTGTCdelT-185261-neg-i	-	AAAGCGAGCAAGAGAATCCC	AG	NG	TCTGTC	T	6	ATTCTCTTGCTCG	GCTTTACCTTTCTGGG	16	GCTTTACCTTTCTGGGATTCTCTTGCTCG	0.46	185261-90-pos	+	ATGTAATAAGTCTTACAAAA	TG	NG	90	Deletion
BRCA1	185261	NA	NA	chr17-41209072-41209077_14TCTGTCdelT-185261-neg-i	-	CAAGGTCCAAAGCGAGCAAG	AG	NG	TCTGTC	T	14	GCTCGCTTTGGAC	TTTCTGGGATTCTCTT	16	TTTCTGGGATTCTCTTGCTCGCTTTGGAC	0.62	185261-90-pos	+	ATGTAATAAGTCTTACAAAA	TG	NG	90	Deletion
BRCA1	37651	74.7943	NA	chr17-41209086-41209087_11CTdelC-37651-pos-i	+	GGAGCTTTACCTTTCTGTCC	TG	NG	CT	C	11	CTTTACCTTTCTG	TCCTGGGATTCCTTGC	16	GCAAGGAATCCCAGGACAGAAAGGTAAAG	0.38	37651-43-neg	-	TTTGAAGTCAGAGGAGATGT	GG	NG	43	Deletion
BRCA1	37651	NA	NA	chr17-41209086-41209087_9CTdelC-37651-pos-i	+	AGCTTTACCTTTCTGTCCTG	GG	NG	CT	C	9	TTACCTTTCTGTC	CTGGGATTCCTTGCTC	16	GAGCAAGGAATCCCAGGACAGAAAGGTAA	0.38	37651-43-neg	-	TTTGAAGTCAGAGGAGATGT	GG	NG	43	Deletion
BRCA1	37651	NA	NA	chr17-41209086-41209087_4CTdelC-37651-neg-i	-	CAAGGTCCAAAGCGAGCAAG	AG	NG	CT	C	4	GCTCGCTTTGGAC	TGTCCTGGGATTCCTT	16	TGTCCTGGGATTCCTTGCTCGCTTTGGAC	0.62	37651-88-pos	+	AAAATGAAGCGGCCCATCTC	TG	NG	88	Deletion
BRCA1	37651	NA	NA	chr17-41209086-41209087_6CTdelC-37651-neg-i	-	ACCAAGGTCCAAAGCGAGCA	AG	NG	CT	C	6	TCGCTTTGGACCT	TCCTGGGATTCCTTGC	16	TCCTGGGATTCCTTGCTCGCTTTGGACCT	0.54	37651-88-pos	+	AAAATGAAGCGGCCCATCTC	TG	NG	88	Deletion
BRCA1	37651	NA	NA	chr17-41209086-41209087_10CTdelC-37651-neg-i	-	AACCACCAAGGTCCAAAGCG	AG	NG	CT	C	10	TTTGGACCTTGGT	GGGATTCCTTGCTCGC	16	GGGATTCCTTGCTCGCTTTGGACCTTGGT	0.46	37651-88-pos	+	AAAATGAAGCGGCCCATCTC	TG	NG	88	Deletion
BRCA1	37651	NA	NA	chr17-41209086-41209087_12CTdelC-37651-neg-i	-	GAAACCACCAAGGTCCAAAG	CG	NG	CT	C	12	TGGACCTTGGTGG	GATTCCTTGCTCGCTT	16	GATTCCTTGCTCGCTTTGGACCTTGGTGG	0.62	37651-88-pos	+	AAAATGAAGCGGCCCATCTC	TG	NG	88	Deletion
BRCA1	37651	NA	NA	chr17-41209086-41209087_14CTdelC-37651-neg-i	-	AAGAAACCACCAAGGTCCAA	AG	NG	CT	C	14	GACCTTGGTGGTT	TTCCTTGCTCGCTTTG	16	TTCCTTGCTCGCTTTGGACCTTGGTGGTT	0.54	37651-88-pos	+	AAAATGAAGCGGCCCATCTC	TG	NG	88	Deletion
BRCA1	479226	NA	NA	chr17-41209095-41209096_9GCdelG-479226-pos-i	+	TTTCTGTCCTGGGATTCTCT	TG	NG	GC	G	9	TGTCCTGGGATTC	TCTTGCTCGTTTGGAC	16	GTCCAAACGAGCAAGAGAATCCCAGGACA	0.54	479226-52-neg	-	GGTTTCTTTCAGCATGATTT	TG	NG	52	Deletion
BRCA1	479226	NA	76.1142	chr17-41209095-41209096_1GCdelG-479226-neg-i	-	AACCACCAAGGTCCAAAGCG	AG	NG	GC	G	1	TTTGGACCTTGGT	GGGATTCTCTTGCTCG	16	GGGATTCTCTTGCTCGTTTGGACCTTGGT	0.46	479226-90-pos	+	AGCGGCCCATCTCTGCAAAG	GG	NG	90	Deletion
BRCA1	479226	NA	76.1142	chr17-41209095-41209096_3GCdelG-479226-neg-i	-	GAAACCACCAAGGTCCAAAG	CG	NG	GC	G	3	TGGACCTTGGTGG	GATTCTCTTGCTCGTT	16	GATTCTCTTGCTCGTTTGGACCTTGGTGG	0.62	479226-90-pos	+	AGCGGCCCATCTCTGCAAAG	GG	NG	90	Deletion
BRCA1	479226	NA	76.1142	chr17-41209095-41209096_5GCdelG-479226-neg-i	-	AAGAAACCACCAAGGTCCAA	AG	NG	GC	G	5	GACCTTGGTGGTT	TTCTCTTGCTCGTTTG	16	TTCTCTTGCTCGTTTGGACCTTGGTGGTT	0.54	479226-90-pos	+	AGCGGCCCATCTCTGCAAAG	GG	NG	90	Deletion
BRCA1	479226	NA	76.1142	chr17-41209095-41209096_12GCdelG-479226-neg-i	-	TCAATGGAAGAAACCACCAA	GG	NG	GC	G	12	GTGGTTTCTTCCA	GCTCGTTTGGACCTTG	16	GCTCGTTTGGACCTTGGTGGTTTCTTCCA	0.46	479226-90-pos	+	AGCGGCCCATCTCTGCAAAG	GG	NG	90	Deletion
BRCA1	245901	NA	NA	chr17-41209096-41209097_10CTdelC-245901-pos-i	+	TTTCTGTCCTGGGATTCTCT	TG	NG	CT	C	10	TGTCCTGGGATTC	TCTTGCTCGCTTGGAC	16	GTCCAAGCGAGCAAGAGAATCCCAGGACA	0.54	245901-51-neg	-	GGTTTCTTTCAGCATGATTT	TG	NG	51	Deletion
BRCA1	245901	82.0613	NA	chr17-41209096-41209097_1CTdelC-245901-pos-i	+	TGGGATTCTCTTGCTCGCTT	TG	NG	CT	C	1	ATTCTCTTGCTCG	CTTGGACCTTGGTGGT	16	ACCACCAAGGTCCAAGCGAGCAAGAGAAT	0.46	245901-51-neg	-	GGTTTCTTTCAGCATGATTT	TG	NG	51	Deletion
BRCA1	245901	NA	NA	chr17-41209096-41209097_2CTdelC-245901-neg-i	-	GAAACCACCAAGGTCCAAAG	CG	NG	CT	C	2	TGGACCTTGGTGG	GATTCTCTTGCTCGCT	16	GATTCTCTTGCTCGCTTGGACCTTGGTGG	0.62	245901-90-pos	+	GCGGCCCATCTCTGCAAAGG	GG	NG	90	Deletion
BRCA1	245901	NA	NA	chr17-41209096-41209097_4CTdelC-245901-neg-i	-	AAGAAACCACCAAGGTCCAA	AG	NG	CT	C	4	GACCTTGGTGGTT	TTCTCTTGCTCGCTTG	16	TTCTCTTGCTCGCTTGGACCTTGGTGGTT	0.54	245901-90-pos	+	GCGGCCCATCTCTGCAAAGG	GG	NG	90	Deletion
BRCA1	245901	NA	NA	chr17-41209096-41209097_11CTdelC-245901-neg-i	-	TCAATGGAAGAAACCACCAA	GG	NG	CT	C	11	GTGGTTTCTTCCA	GCTCGCTTGGACCTTG	16	GCTCGCTTGGACCTTGGTGGTTTCTTCCA	0.46	245901-90-pos	+	GCGGCCCATCTCTGCAAAGG	GG	NG	90	Deletion
BRCA1	55477	82.0613	NA	chr17-41209102-41209103_7ACdelA-55477-pos-i	+	TGGGATTCTCTTGCTCGCTT	TG	NG	AC	A	7	ATTCTCTTGCTCG	CTTTGGACTTGGTGGT	16	ACCACCAAGTCCAAAGCGAGCAAGAGAAT	0.46	55477-45-neg	-	GGTTTCTTTCAGCATGATTT	TG	NG	45	Deletion
BRCA1	55477	NA	NA	chr17-41209102-41209103_6ACdelA-55477-pos-i	+	GGGATTCTCTTGCTCGCTTT	GG	NG	AC	A	6	TTCTCTTGCTCGC	TTTGGACTTGGTGGTT	16	AACCACCAAGTCCAAAGCGAGCAAGAGAA	0.54	55477-45-neg	-	GGTTTCTTTCAGCATGATTT	TG	NG	45	Deletion
BRCA1	55477	NA	NA	chr17-41209102-41209103_5ACdelA-55477-neg-i	-	TCAATGGAAGAAACCACCAA	GG	NG	AC	A	5	GTGGTTTCTTCCA	GCTCGCTTTGGACTTG	16	GCTCGCTTTGGACTTGGTGGTTTCTTCCA	0.46	55477-84-pos	+	TGCAAAGGGGAGTGGAATAC	AG	NG	84	Deletion
BRCA1	125807	82.0613	NA	chr17-41209104-41209105_9CTdelC-125807-pos-i	+	TGGGATTCTCTTGCTCGCTT	TG	NG	CT	C	9	ATTCTCTTGCTCG	CTTTGGACCTGGTGGT	16	ACCACCAGGTCCAAAGCGAGCAAGAGAAT	0.46	125807-43-neg	-	GGTTTCTTTCAGCATGATTT	TG	NG	43	Deletion
BRCA1	125807	NA	NA	chr17-41209104-41209105_8CTdelC-125807-pos-i	+	GGGATTCTCTTGCTCGCTTT	GG	NG	CT	C	8	TTCTCTTGCTCGC	TTTGGACCTGGTGGTT	16	AACCACCAGGTCCAAAGCGAGCAAGAGAA	0.54	125807-43-neg	-	GGTTTCTTTCAGCATGATTT	TG	NG	43	Deletion
BRCA1	125807	79.0327	NA	chr17-41209104-41209105_2CTdelC-125807-pos-i	+	CTCTTGCTCGCTTTGGACCT	TG	NG	CT	C	2	TGCTCGCTTTGGA	CCTGGTGGTTTCTTCC	16	GGAAGAAACCACCAGGTCCAAAGCGAGCA	0.54	125807-43-neg	-	GGTTTCTTTCAGCATGATTT	TG	NG	43	Deletion
BRCA1	125807	NA	NA	chr17-41209104-41209105_1CTdelC-125807-pos-i	+	TCTTGCTCGCTTTGGACCTT	GG	NG	CT	C	1	GCTCGCTTTGGAC	CTGGTGGTTTCTTCCA	16	TGGAAGAAACCACCAGGTCCAAAGCGAGC	0.62	125807-43-neg	-	GGTTTCTTTCAGCATGATTT	TG	NG	43	Deletion
BRCA1	125807	NA	NA	chr17-41209104-41209105_3CTdelC-125807-neg-i	-	TCAATGGAAGAAACCACCAA	GG	NG	CT	C	3	GTGGTTTCTTCCA	GCTCGCTTTGGACCTG	16	GCTCGCTTTGGACCTGGTGGTTTCTTCCA	0.46	125807-86-pos	+	TGCAAAGGGGAGTGGAATAC	AG	NG	86	Deletion
BRCA1	266538	82.0613	NA	chr17-41209106-41209107_11TGdelT-266538-pos-i	+	TGGGATTCTCTTGCTCGCTT	TG	NG	TG	T	11	ATTCTCTTGCTCG	CTTTGGACCTTGTGGT	16	ACCACAAGGTCCAAAGCGAGCAAGAGAAT	0.46	266538-41-neg	-	GGTTTCTTTCAGCATGATTT	TG	NG	41	Deletion
BRCA1	266538	NA	NA	chr17-41209106-41209107_10TGdelT-266538-pos-i	+	GGGATTCTCTTGCTCGCTTT	GG	NG	TG	T	10	TTCTCTTGCTCGC	TTTGGACCTTGTGGTT	16	AACCACAAGGTCCAAAGCGAGCAAGAGAA	0.54	266538-41-neg	-	GGTTTCTTTCAGCATGATTT	TG	NG	41	Deletion
BRCA1	266538	79.0327	NA	chr17-41209106-41209107_4TGdelT-266538-pos-i	+	CTCTTGCTCGCTTTGGACCT	TG	NG	TG	T	4	TGCTCGCTTTGGA	CCTTGTGGTTTCTTCC	16	GGAAGAAACCACAAGGTCCAAAGCGAGCA	0.54	266538-41-neg	-	GGTTTCTTTCAGCATGATTT	TG	NG	41	Deletion
BRCA1	266538	NA	NA	chr17-41209106-41209107_3TGdelT-266538-pos-i	+	TCTTGCTCGCTTTGGACCTT	GG	NG	TG	T	3	GCTCGCTTTGGAC	CTTGTGGTTTCTTCCA	16	TGGAAGAAACCACAAGGTCCAAAGCGAGC	0.62	266538-41-neg	-	GGTTTCTTTCAGCATGATTT	TG	NG	41	Deletion
BRCA1	266538	84.0473	NA	chr17-41209106-41209107_1TGdelT-266538-pos-i	+	TTGCTCGCTTTGGACCTTGG	TG	NG	TG	T	1	TCGCTTTGGACCT	TGTGGTTTCTTCCATT	16	AATGGAAGAAACCACAAGGTCCAAAGCGA	0.54	266538-41-neg	-	GGTTTCTTTCAGCATGATTT	TG	NG	41	Deletion
BRCA1	266538	NA	NA	chr17-41209106-41209107_1TGdelT-266538-neg-i	-	TCAATGGAAGAAACCACCAA	GG	NG	TG	T	1	GTGGTTTCTTCCA	GCTCGCTTTGGACCTT	16	GCTCGCTTTGGACCTTGTGGTTTCTTCCA	0.46	266538-88-pos	+	TGCAAAGGGGAGTGGAATAC	AG	NG	88	Deletion
BRCA1	548308	82.0613	NA	chr17-41209108-41209109_13GTdelG-548308-pos-i	+	TGGGATTCTCTTGCTCGCTT	TG	NG	GT	G	13	ATTCTCTTGCTCG	CTTTGGACCTTGGGGT	16	ACCCCAAGGTCCAAAGCGAGCAAGAGAAT	0.46	548308-39-neg	-	GGTTTCTTTCAGCATGATTT	TG	NG	39	Deletion
BRCA1	548308	NA	NA	chr17-41209108-41209109_12GTdelG-548308-pos-i	+	GGGATTCTCTTGCTCGCTTT	GG	NG	GT	G	12	TTCTCTTGCTCGC	TTTGGACCTTGGGGTT	16	AACCCCAAGGTCCAAAGCGAGCAAGAGAA	0.54	548308-39-neg	-	GGTTTCTTTCAGCATGATTT	TG	NG	39	Deletion
BRCA1	548308	79.0327	NA	chr17-41209108-41209109_6GTdelG-548308-pos-i	+	CTCTTGCTCGCTTTGGACCT	TG	NG	GT	G	6	TGCTCGCTTTGGA	CCTTGGGGTTTCTTCC	16	GGAAGAAACCCCAAGGTCCAAAGCGAGCA	0.54	548308-39-neg	-	GGTTTCTTTCAGCATGATTT	TG	NG	39	Deletion
BRCA1	548308	NA	NA	chr17-41209108-41209109_5GTdelG-548308-pos-i	+	TCTTGCTCGCTTTGGACCTT	GG	NG	GT	G	5	GCTCGCTTTGGAC	CTTGGGGTTTCTTCCA	16	TGGAAGAAACCCCAAGGTCCAAAGCGAGC	0.62	548308-39-neg	-	GGTTTCTTTCAGCATGATTT	TG	NG	39	Deletion
BRCA1	548308	84.0473	NA	chr17-41209108-41209109_3GTdelG-548308-pos-i	+	TTGCTCGCTTTGGACCTTGG	TG	NG	GT	G	3	TCGCTTTGGACCT	TGGGGTTTCTTCCATT	16	AATGGAAGAAACCCCAAGGTCCAAAGCGA	0.54	548308-39-neg	-	GGTTTCTTTCAGCATGATTT	TG	NG	39	Deletion
BRCA1	548308	NA	NA	chr17-41209108-41209109_14GTdelG-548308-neg-i	-	TCAGAGGAGATGTGGTCAAT	GG	NG	GT	G	14	GACCACATCTCCT	TGGGGTTTCTTCCATT	16	TGGGGTTTCTTCCATTGACCACATCTCCT	0.54	548308-90-pos	+	TGCAAAGGGGAGTGGAATAC	AG	NG	90	Deletion
BRCA1	548308	62.6205	NA	chr17-41209108-41209109_15GTdelG-548308-neg-i	-	GTCAGAGGAGATGTGGTCAA	TG	NG	GT	G	15	ACCACATCTCCTC	GGGGTTTCTTCCATTG	16	GGGGTTTCTTCCATTGACCACATCTCCTC	0.54	548308-90-pos	+	TGCAAAGGGGAGTGGAATAC	AG	NG	90	Deletion
BRCA1	266537	82.0613	NA	chr17-41209108-41209116_13GTGGTTTCTdelG-266537-pos-i	+	TGGGATTCTCTTGCTCGCTT	TG	NG	GTGGTTTCT	G	13	ATTCTCTTGCTCG	CTTTGGACCTTGGTCC	16	GGACCAAGGTCCAAAGCGAGCAAGAGAAT	0.46	266537-32-neg	-	GGTTTCTTTCAGCATGATTT	TG	NG	32	Deletion
BRCA1	266537	NA	NA	chr17-41209108-41209116_12GTGGTTTCTdelG-266537-pos-i	+	GGGATTCTCTTGCTCGCTTT	GG	NG	GTGGTTTCT	G	12	TTCTCTTGCTCGC	TTTGGACCTTGGTCCA	16	TGGACCAAGGTCCAAAGCGAGCAAGAGAA	0.54	266537-32-neg	-	GGTTTCTTTCAGCATGATTT	TG	NG	32	Deletion
BRCA1	266537	79.0327	NA	chr17-41209108-41209116_6GTGGTTTCTdelG-266537-pos-i	+	CTCTTGCTCGCTTTGGACCT	TG	NG	GTGGTTTCT	G	6	TGCTCGCTTTGGA	CCTTGGTCCATTGACC	16	GGTCAATGGACCAAGGTCCAAAGCGAGCA	0.54	266537-32-neg	-	GGTTTCTTTCAGCATGATTT	TG	NG	32	Deletion
BRCA1	266537	NA	NA	chr17-41209108-41209116_5GTGGTTTCTdelG-266537-pos-i	+	TCTTGCTCGCTTTGGACCTT	GG	NG	GTGGTTTCT	G	5	GCTCGCTTTGGAC	CTTGGTCCATTGACCA	16	TGGTCAATGGACCAAGGTCCAAAGCGAGC	0.62	266537-32-neg	-	GGTTTCTTTCAGCATGATTT	TG	NG	32	Deletion
BRCA1	266537	84.0473	NA	chr17-41209108-41209116_3GTGGTTTCTdelG-266537-pos-i	+	TTGCTCGCTTTGGACCTTGG	TG	NG	GTGGTTTCT	G	3	TCGCTTTGGACCT	TGGTCCATTGACCACA	16	TGTGGTCAATGGACCAAGGTCCAAAGCGA	0.54	266537-32-neg	-	GGTTTCTTTCAGCATGATTT	TG	NG	32	Deletion
BRCA1	266537	NA	NA	chr17-41209108-41209116_2GTGGTTTCTdelG-266537-pos-i	+	TGCTCGCTTTGGACCTTGGT	GG	NG	GTGGTTTCT	G	2	CGCTTTGGACCTT	GGTCCATTGACCACAT	16	ATGTGGTCAATGGACCAAGGTCCAAAGCG	0.54	266537-32-neg	-	GGTTTCTTTCAGCATGATTT	TG	NG	32	Deletion
BRCA1	266537	NA	NA	chr17-41209108-41209116_7GTGGTTTCTdelG-266537-neg-i	-	TCAGAGGAGATGTGGTCAAT	GG	NG	GTGGTTTCT	G	7	GACCACATCTCCT	TGGACCTTGGTCCATT	16	TGGACCTTGGTCCATTGACCACATCTCCT	0.54	266537-90-pos	+	TGCAAAGGGGAGTGGAATAC	AG	NG	90	Deletion
BRCA1	266537	62.6205	NA	chr17-41209108-41209116_8GTGGTTTCTdelG-266537-neg-i	-	GTCAGAGGAGATGTGGTCAA	TG	NG	GTGGTTTCT	G	8	ACCACATCTCCTC	GGACCTTGGTCCATTG	16	GGACCTTGGTCCATTGACCACATCTCCTC	0.54	266537-90-pos	+	TGCAAAGGGGAGTGGAATAC	AG	NG	90	Deletion
BRCA1	266537	NA	NA	chr17-41209108-41209116_14GTGGTTTCTdelG-266537-neg-i	-	TTTGAAGTCAGAGGAGATGT	GG	NG	GTGGTTTCT	G	14	TCTCCTCTGACTT	TGGTCCATTGACCACA	16	TGGTCCATTGACCACATCTCCTCTGACTT	0.46	266537-90-pos	+	TGCAAAGGGGAGTGGAATAC	AG	NG	90	Deletion
BRCA1	231997	82.0613	NA	chr17-41209109-41209110_14TGdelT-231997-pos-i	+	TGGGATTCTCTTGCTCGCTT	TG	NG	TG	T	14	ATTCTCTTGCTCG	CTTTGGACCTTGGTGT	16	ACACCAAGGTCCAAAGCGAGCAAGAGAAT	0.46	231997-44-neg	-	GTGTTTGGTTTCTTTCAGCA	TG	NG	44	Deletion
BRCA1	231997	NA	NA	chr17-41209109-41209110_13TGdelT-231997-pos-i	+	GGGATTCTCTTGCTCGCTTT	GG	NG	TG	T	13	TTCTCTTGCTCGC	TTTGGACCTTGGTGTT	16	AACACCAAGGTCCAAAGCGAGCAAGAGAA	0.54	231997-44-neg	-	GTGTTTGGTTTCTTTCAGCA	TG	NG	44	Deletion
BRCA1	231997	79.0327	NA	chr17-41209109-41209110_7TGdelT-231997-pos-i	+	CTCTTGCTCGCTTTGGACCT	TG	NG	TG	T	7	TGCTCGCTTTGGA	CCTTGGTGTTTCTTCC	16	GGAAGAAACACCAAGGTCCAAAGCGAGCA	0.54	231997-44-neg	-	GTGTTTGGTTTCTTTCAGCA	TG	NG	44	Deletion
BRCA1	231997	NA	NA	chr17-41209109-41209110_6TGdelT-231997-pos-i	+	TCTTGCTCGCTTTGGACCTT	GG	NG	TG	T	6	GCTCGCTTTGGAC	CTTGGTGTTTCTTCCA	16	TGGAAGAAACACCAAGGTCCAAAGCGAGC	0.62	231997-44-neg	-	GTGTTTGGTTTCTTTCAGCA	TG	NG	44	Deletion
BRCA1	231997	84.0473	NA	chr17-41209109-41209110_4TGdelT-231997-pos-i	+	TTGCTCGCTTTGGACCTTGG	TG	NG	TG	T	4	TCGCTTTGGACCT	TGGTGTTTCTTCCATT	16	AATGGAAGAAACACCAAGGTCCAAAGCGA	0.54	231997-44-neg	-	GTGTTTGGTTTCTTTCAGCA	TG	NG	44	Deletion
BRCA1	231997	NA	NA	chr17-41209109-41209110_13TGdelT-231997-neg-i	-	TCAGAGGAGATGTGGTCAAT	GG	NG	TG	T	13	GACCACATCTCCT	TGGTGTTTCTTCCATT	16	TGGTGTTTCTTCCATTGACCACATCTCCT	0.54	231997-89-pos	+	CAAAGGGGAGTGGAATACAG	AG	NG	89	Deletion
BRCA1	231997	62.6205	NA	chr17-41209109-41209110_14TGdelT-231997-neg-i	-	GTCAGAGGAGATGTGGTCAA	TG	NG	TG	T	14	ACCACATCTCCTC	GGTGTTTCTTCCATTG	16	GGTGTTTCTTCCATTGACCACATCTCCTC	0.54	231997-89-pos	+	CAAAGGGGAGTGGAATACAG	AG	NG	89	Deletion
BRCA1	55471	79.0327	NA	chr17-41209114-41209115_12TCdelT-55471-pos-i	+	CTCTTGCTCGCTTTGGACCT	TG	NG	TC	T	12	TGCTCGCTTTGGA	CCTTGGTGGTTTTTCC	16	GGAAAAACCACCAAGGTCCAAAGCGAGCA	0.54	55471-39-neg	-	GTGTTTGGTTTCTTTCAGCA	TG	NG	39	Deletion
BRCA1	55471	NA	NA	chr17-41209114-41209115_11TCdelT-55471-pos-i	+	TCTTGCTCGCTTTGGACCTT	GG	NG	TC	T	11	GCTCGCTTTGGAC	CTTGGTGGTTTTTCCA	16	TGGAAAAACCACCAAGGTCCAAAGCGAGC	0.62	55471-39-neg	-	GTGTTTGGTTTCTTTCAGCA	TG	NG	39	Deletion
BRCA1	55471	84.0473	NA	chr17-41209114-41209115_9TCdelT-55471-pos-i	+	TTGCTCGCTTTGGACCTTGG	TG	NG	TC	T	9	TCGCTTTGGACCT	TGGTGGTTTTTCCATT	16	AATGGAAAAACCACCAAGGTCCAAAGCGA	0.54	55471-39-neg	-	GTGTTTGGTTTCTTTCAGCA	TG	NG	39	Deletion
BRCA1	55470	79.0327	NA	chr17-41209115-41209116_13CTdelC-55470-pos-i	+	CTCTTGCTCGCTTTGGACCT	TG	NG	CT	C	13	TGCTCGCTTTGGA	CCTTGGTGGTTTCTCC	16	GGAGAAACCACCAAGGTCCAAAGCGAGCA	0.54	55470-42-neg	-	GGTTGTGTTTGGTTTCTTTC	AG	NG	42	Deletion
BRCA1	55470	NA	NA	chr17-41209115-41209116_12CTdelC-55470-pos-i	+	TCTTGCTCGCTTTGGACCTT	GG	NG	CT	C	12	GCTCGCTTTGGAC	CTTGGTGGTTTCTCCA	16	TGGAGAAACCACCAAGGTCCAAAGCGAGC	0.62	55470-42-neg	-	GGTTGTGTTTGGTTTCTTTC	AG	NG	42	Deletion
BRCA1	55470	84.0473	NA	chr17-41209115-41209116_10CTdelC-55470-pos-i	+	TTGCTCGCTTTGGACCTTGG	TG	NG	CT	C	10	TCGCTTTGGACCT	TGGTGGTTTCTCCATT	16	AATGGAGAAACCACCAAGGTCCAAAGCGA	0.54	55470-42-neg	-	GGTTGTGTTTGGTTTCTTTC	AG	NG	42	Deletion
BRCA1	55470	NA	56.8541	chr17-41209115-41209116_7CTdelC-55470-neg-i	-	TCAGAGGAGATGTGGTCAAT	GG	NG	CT	C	7	GACCACATCTCCT	TGGTGGTTTCTCCATT	16	TGGTGGTTTCTCCATTGACCACATCTCCT	0.54	55470-90-pos	+	GGGAGTGGAATACAGAGTGG	TG	NG	90	Deletion
BRCA1	55470	62.6205	56.8541	chr17-41209115-41209116_8CTdelC-55470-neg-i	-	GTCAGAGGAGATGTGGTCAA	TG	NG	CT	C	8	ACCACATCTCCTC	GGTGGTTTCTCCATTG	16	GGTGGTTTCTCCATTGACCACATCTCCTC	0.54	55470-90-pos	+	GGGAGTGGAATACAGAGTGG	TG	NG	90	Deletion
BRCA1	55470	NA	56.8541	chr17-41209115-41209116_14CTdelC-55470-neg-i	-	TTTGAAGTCAGAGGAGATGT	GG	NG	CT	C	14	TCTCCTCTGACTT	TTCTCCATTGACCACA	16	TTCTCCATTGACCACATCTCCTCTGACTT	0.46	55470-90-pos	+	GGGAGTGGAATACAGAGTGG	TG	NG	90	Deletion
BRCA1	55469	79.0327	NA	chr17-41209115-41209117_13CTTdelC-55469-pos-i	+	CTCTTGCTCGCTTTGGACCT	TG	NG	CTT	C	13	TGCTCGCTTTGGA	CCTTGGTGGTTTCCCA	16	TGGGAAACCACCAAGGTCCAAAGCGAGCA	0.54	55469-41-neg	-	GGTTGTGTTTGGTTTCTTTC	AG	NG	41	Deletion
BRCA1	55469	NA	NA	chr17-41209115-41209117_12CTTdelC-55469-pos-i	+	TCTTGCTCGCTTTGGACCTT	GG	NG	CTT	C	12	GCTCGCTTTGGAC	CTTGGTGGTTTCCCAT	16	ATGGGAAACCACCAAGGTCCAAAGCGAGC	0.62	55469-41-neg	-	GGTTGTGTTTGGTTTCTTTC	AG	NG	41	Deletion
BRCA1	55469	NA	NA	chr17-41209115-41209117_9CTTdelC-55469-pos-i	+	TGCTCGCTTTGGACCTTGGT	GG	NG	CTT	C	9	CGCTTTGGACCTT	GGTGGTTTCCCATTGA	16	TCAATGGGAAACCACCAAGGTCCAAAGCG	0.54	55469-41-neg	-	GGTTGTGTTTGGTTTCTTTC	AG	NG	41	Deletion
BRCA1	55469	NA	56.8541	chr17-41209115-41209117_3CTTdelC-55469-neg-i	-	GAGGAGATGTGGTCAATGGA	AG	NG	CTT	C	3	ATTGACCACATCT	ACCTTGGTGGTTTCCC	16	ACCTTGGTGGTTTCCCATTGACCACATCT	0.38	55469-90-pos	+	GGGAGTGGAATACAGAGTGG	TG	NG	90	Deletion
BRCA1	55469	NA	56.8541	chr17-41209115-41209117_6CTTdelC-55469-neg-i	-	TCAGAGGAGATGTGGTCAAT	GG	NG	CTT	C	6	GACCACATCTCCT	TTGGTGGTTTCCCATT	16	TTGGTGGTTTCCCATTGACCACATCTCCT	0.54	55469-90-pos	+	GGGAGTGGAATACAGAGTGG	TG	NG	90	Deletion
BRCA1	55469	62.6205	56.8541	chr17-41209115-41209117_7CTTdelC-55469-neg-i	-	GTCAGAGGAGATGTGGTCAA	TG	NG	CTT	C	7	ACCACATCTCCTC	TGGTGGTTTCCCATTG	16	TGGTGGTTTCCCATTGACCACATCTCCTC	0.54	55469-90-pos	+	GGGAGTGGAATACAGAGTGG	TG	NG	90	Deletion
BRCA1	55469	NA	56.8541	chr17-41209115-41209117_13CTTdelC-55469-neg-i	-	TTTGAAGTCAGAGGAGATGT	GG	NG	CTT	C	13	TCTCCTCTGACTT	TTTCCCATTGACCACA	16	TTTCCCATTGACCACATCTCCTCTGACTT	0.46	55469-90-pos	+	GGGAGTGGAATACAGAGTGG	TG	NG	90	Deletion
BRCA1	266536	NA	NA	chr17-41209121-41209125_15TTGACdelT-266536-pos-i	+	TGCTCGCTTTGGACCTTGGT	GG	NG	TTGAC	T	15	CGCTTTGGACCTT	GGTGGTTTCTTCCATC	16	GATGGAAGAAACCACCAAGGTCCAAAGCG	0.54	266536-43-neg	-	TATCCTGATGGGTTGTGTTT	GG	NG	43	Deletion
BRCA1	266536	NA	NA	chr17-41209121-41209125_5TTGACdelT-266536-neg-i	-	TTTGAAGTCAGAGGAGATGT	GG	NG	TTGAC	T	5	TCTCCTCTGACTT	GGTTTCTTCCATCACA	16	GGTTTCTTCCATCACATCTCCTCTGACTT	0.46	266536-89-pos	+	GAATACAGAGTGGTGGGGTG	AG	NG	89	Deletion
BRCA1	420420	NA	76.8981	chr17-41209129-41209131_11ATCdelA-420420-pos-i	+	ACCTTGGTGGTTTCTTCCAT	TG	NG	ATC	A	11	TGGTGGTTTCTTC	CATTGACCACATCCTC	16	GAGGATGTGGTCAATGGAAGAAACCACCA	0.46	420420-38-neg	-	TTATCCTGATGGGTTGTGTT	TG	NG	38	Deletion
BRCA1	266535	NA	NA	chr17-41209132-41209133_14TCdelT-266535-pos-i	+	ACCTTGGTGGTTTCTTCCAT	TG	NG	TC	T	14	TGGTGGTTTCTTC	CATTGACCACATCTCT	16	AGAGATGTGGTCAATGGAAGAAACCACCA	0.46	266535-40-neg	-	TCTCTTATCCTGATGGGTTG	TG	NG	40	Deletion
BRCA1	531396	NA	NA	chr17-41209133-41209135_15CCTdelC-531396-pos-i	+	ACCTTGGTGGTTTCTTCCAT	TG	NG	CCT	C	15	TGGTGGTTTCTTC	CATTGACCACATCTCC	16	GGAGATGTGGTCAATGGAAGAAACCACCA	0.46	531396-38-neg	-	TCTCTTATCCTGATGGGTTG	TG	NG	38	Deletion
BRCA1	531396	NA	NA	chr17-41209133-41209135_13CCTdelC-531396-neg-i	-	GGTTTCTTTCAGCATGATTT	TG	NG	CCT	C	13	TCATGCTGAAAGA	TCTCCTGACTTCAAAA	16	TCTCCTGACTTCAAAATCATGCTGAAAGA	0.38	531396-76-pos	+	TTTGTCAACTTGAGGGAGGG	AG	NG	76	Deletion
BRCA1	232606	NA	NA	chr17-41209143-41209144_10CAdelC-232606-pos-i	+	TCCATTGACCACATCTCCTC	TG	NG	CA	C	10	TTGACCACATCTC	CTCTGACTTCAAATCA	16	TGATTTGAAGTCAGAGGAGATGTGGTCAA	0.46	232606-39-neg	-	AGCTTCTCTTTCTCTTATCC	TG	NG	39	Deletion
BRCA1	232606	NA	NA	chr17-41209143-41209144_14CAdelC-232606-neg-i	-	GGTTGTGTTTGGTTTCTTTC	AG	NG	CA	C	14	AGAAACCAAACAC	TTCAAATCATGCTGAA	16	TTCAAATCATGCTGAAAGAAACCAAACAC	0.38	232606-86-pos	+	TTTGTCAACTTGAGGGAGGG	AG	NG	86	Deletion
BRCA1	55450	NA	NA	chr17-41215347-41215348_2TAdelT-55450-neg-i	-	GAAAAATGCTGAATGAGGTA	AG	NG	TA	T	2	CTCATTCAGCATT	TAACATCAAGTACTTC	16	TAACATCAAGTACTTCCTCATTCAGCATT	0.38	55450-90-pos	+	ATTTGTGCATTGTTAAGGAA	AG	NG	90	Deletion
BRCA1	55449	NA	47.7854	chr17-41215348-41215349_1ACdelA-55449-neg-i	-	GAAAAATGCTGAATGAGGTA	AG	NG	AC	A	1	CTCATTCAGCATT	TAACATCAAGTACTTA	16	TAACATCAAGTACTTACTCATTCAGCATT	0.38	55449-89-pos	+	TTGTGCATTGTTAAGGAAAG	TG	NG	89	Deletion
BRCA1	91640	NA	NA	chr17-41215356-41215357_3CAdelC-91640-pos-i	+	ATCAAGTACTTACCTCATTC	AG	NG	CA	C	3	AGTACTTACCTCA	TTCGCATTTTTCTTTC	16	GAAAGAAAAATGCGAATGAGGTAAGTACT	0.38	91640-60-neg	-	TTCTTCTGCTGTATGTAACC	TG	NG	60	Deletion
BRCA1	55446	NA	NA	chr17-41215360-41215361_7ATdelA-55446-pos-i	+	ATCAAGTACTTACCTCATTC	AG	NG	AT	A	7	AGTACTTACCTCA	TTCAGCATTTTCTTTC	16	GAAAGAAAATGCTGAATGAGGTAAGTACT	0.38	55446-56-neg	-	TTCTTCTGCTGTATGTAACC	TG	NG	56	Deletion
BRCA1	236273	NA	NA	chr17-41215360-41215362_7ATTdelA-236273-pos-i	+	ATCAAGTACTTACCTCATTC	AG	NG	ATT	A	7	AGTACTTACCTCA	TTCAGCATTTCTTTCT	16	AGAAAGAAATGCTGAATGAGGTAAGTACT	0.38	236273-55-neg	-	TTCTTCTGCTGTATGTAACC	TG	NG	55	Deletion
BRCA1	236273	NA	67.4746	chr17-41215360-41215362_13ATTdelA-236273-neg-i	-	GGGGTGACCCAGTCTATTAA	AG	NG	ATT	A	13	ATAGACTGGGTCA	AGCATTTCTTTCTTTA	16	AGCATTTCTTTCTTTAATAGACTGGGTCA	0.46	236273-90-pos	+	TAAGGAAAGTGGTGCATTGA	TG	NG	90	Deletion
BRCA1	37644	NA	NA	chr17-41215362-41215366_9TTTTCdelT-37644-pos-i	+	ATCAAGTACTTACCTCATTC	AG	NG	TTTTC	T	9	AGTACTTACCTCA	TTCAGCATTTTTCTTT	16	AAAGAAAAATGCTGAATGAGGTAAGTACT	0.38	37644-51-neg	-	TTCTTCTGCTGTATGTAACC	TG	NG	51	Deletion
BRCA1	55444	NA	NA	chr17-41215364-41215366_11TTCdelT-55444-pos-i	+	ATCAAGTACTTACCTCATTC	AG	NG	TTC	T	11	AGTACTTACCTCA	TTCAGCATTTTTTTCT	16	AGAAAAAAATGCTGAATGAGGTAAGTACT	0.38	55444-51-neg	-	TTCTTCTGCTGTATGTAACC	TG	NG	51	Deletion
BRCA1	230276	NA	NA	chr17-41215366-41215367_13CTdelC-230276-pos-i	+	ATCAAGTACTTACCTCATTC	AG	NG	CT	C	13	AGTACTTACCTCA	TTCAGCATTTTTCTTC	16	GAAGAAAAATGCTGAATGAGGTAAGTACT	0.38	230276-50-neg	-	TTCTTCTGCTGTATGTAACC	TG	NG	50	Deletion
BRCA1	266528	NA	64.0155	chr17-41215377-41215382_3AGACTGdelA-266528-neg-i	-	GATCTCTTTAGGGGTGACCC	AG	NG	AGACTG	A	3	TCACCCCTAAAGA	TTCTTTCTTTAATAGG	16	TTCTTTCTTTAATAGGTCACCCCTAAAGA	0.46	266528-59-pos	+	TATGACTGAATGAATATCTC	TG	NG	59	Deletion
BRCA1	55440	NA	64.0155	chr17-41215380-41215381_4CTdelC-55440-neg-i	-	GATCTCTTTAGGGGTGACCC	AG	NG	CT	C	4	TCACCCCTAAAGA	TTCTTTAATAGACGGG	16	TTCTTTAATAGACGGGTCACCCCTAAAGA	0.46	55440-62-pos	+	TATGACTGAATGAATATCTC	TG	NG	62	Deletion
BRCA1	55422	NA	68.813	chr17-41215892-41215893_2GAdelG-55422-neg-i	-	AATGGGTAGTTAGCTATTTC	TG	NG	GA	G	2	ATAGCTAACTACC	GTATTATACTTACAGA	16	GTATTATACTTACAGAATAGCTAACTACC	0.38	55422-81-pos	+	TCAGCATCAGCAAAAACCTT	AG	NG	81	Deletion
BRCA1	180698	NA	NA	chr17-41215909-41215910_1ATdelA-180698-neg-i	-	GGAATTGCGGGAGGAAAATG	GG	NG	AT	A	1	TTTCCTCCCGCAA	AATAGCTAACTACCCA	16	AATAGCTAACTACCCATTTCCTCCCGCAA	0.54	180698-88-pos	+	CAAAAACCTTAGGTGTTAAA	CG	NG	88	Deletion
BRCA1	180698	58.1032	NA	chr17-41215909-41215910_2ATdelA-180698-neg-i	-	AGGAATTGCGGGAGGAAAAT	GG	NG	AT	A	2	TTCCTCCCGCAAT	ATAGCTAACTACCCAT	16	ATAGCTAACTACCCATTTCCTCCCGCAAT	0.54	180698-88-pos	+	CAAAAACCTTAGGTGTTAAA	CG	NG	88	Deletion
BRCA1	180698	52.5615	NA	chr17-41215909-41215910_3ATdelA-180698-neg-i	-	TAGGAATTGCGGGAGGAAAA	TG	NG	AT	A	3	TCCTCCCGCAATT	TAGCTAACTACCCATT	16	TAGCTAACTACCCATTTCCTCCCGCAATT	0.54	180698-88-pos	+	CAAAAACCTTAGGTGTTAAA	CG	NG	88	Deletion
BRCA1	55404	NA	NA	chr17-41215930-41215931_14GAdelG-55404-neg-i	-	GTTTGTGTGTGAACGGACAC	TG	NG	GA	G	14	TCCGTTCACACAC	TAGAAATATTTCAGTG	16	TAGAAATATTTCAGTGTCCGTTCACACAC	0.54	55404-86-pos	+	TAGGTGTAAAAATGCAATTC	TG	NG	86	Deletion
BRCA1	55402	NA	65.1944	chr17-41215936-41215937_8ATdelA-55402-neg-i	-	GTTTGTGTGTGAACGGACAC	TG	NG	AT	A	8	TCCGTTCACACAC	TAGAAAATATTCAGTG	16	TAGAAAATATTCAGTGTCCGTTCACACAC	0.54	55402-90-pos	+	GGTGTAAAAATGCAATTCTG	AG	NG	90	Deletion
BRCA1	55402	NA	65.1944	chr17-41215936-41215937_14ATdelA-55402-neg-i	-	TGCTGAGTTTGTGTGTGAAC	GG	NG	AT	A	14	CACACACAAACTC	ATATTCAGTGTCCGTT	16	ATATTCAGTGTCCGTTCACACACAAACTC	0.46	55402-90-pos	+	GGTGTAAAAATGCAATTCTG	AG	NG	90	Deletion
BRCA1	55402	48.9056	65.1944	chr17-41215936-41215937_15ATdelA-55402-neg-i	-	ATGCTGAGTTTGTGTGTGAA	CG	NG	AT	A	15	ACACACAAACTCA	TATTCAGTGTCCGTTC	16	TATTCAGTGTCCGTTCACACACAAACTCA	0.38	55402-90-pos	+	GGTGTAAAAATGCAATTCTG	AG	NG	90	Deletion
BRCA1	55401	NA	NA	chr17-41215939-41215941_10TCAdelT-55401-neg-i	-	TGCTGAGTTTGTGTGTGAAC	GG	NG	TCA	T	10	CACACACAAACTC	AATATTTGTGTCCGTT	16	AATATTTGTGTCCGTTCACACACAAACTC	0.46	55401-90-pos	+	GTAAAAATGCAATTCTGAGG	TG	NG	90	Deletion
BRCA1	55401	48.9056	NA	chr17-41215939-41215941_11TCAdelT-55401-neg-i	-	ATGCTGAGTTTGTGTGTGAA	CG	NG	TCA	T	11	ACACACAAACTCA	ATATTTGTGTCCGTTC	16	ATATTTGTGTCCGTTCACACACAAACTCA	0.38	55401-90-pos	+	GTAAAAATGCAATTCTGAGG	TG	NG	90	Deletion
BRCA1	55401	NA	NA	chr17-41215939-41215941_15TCAdelT-55401-neg-i	-	GCAGATGCTGAGTTTGTGTG	TG	NG	TCA	T	15	ACAAACTCAGCAT	TTGTGTCCGTTCACAC	16	TTGTGTCCGTTCACACACAAACTCAGCAT	0.38	55401-90-pos	+	GTAAAAATGCAATTCTGAGG	TG	NG	90	Deletion
BRCA1	548191	NA	74.7122	chr17-41215940-41215941_4CAdelC-548191-neg-i	-	GTTTGTGTGTGAACGGACAC	TG	NG	CA	C	4	TCCGTTCACACAC	TAGAAAATATTTCGTG	16	TAGAAAATATTTCGTGTCCGTTCACACAC	0.54	548191-85-pos	+	ATGCAATTCTGAGGTGTTAA	AG	NG	85	Deletion
BRCA1	548191	NA	74.7122	chr17-41215940-41215941_10CAdelC-548191-neg-i	-	TGCTGAGTTTGTGTGTGAAC	GG	NG	CA	C	10	CACACACAAACTC	ATATTTCGTGTCCGTT	16	ATATTTCGTGTCCGTTCACACACAAACTC	0.46	548191-85-pos	+	ATGCAATTCTGAGGTGTTAA	AG	NG	85	Deletion
BRCA1	548191	48.9056	74.7122	chr17-41215940-41215941_11CAdelC-548191-neg-i	-	ATGCTGAGTTTGTGTGTGAA	CG	NG	CA	C	11	ACACACAAACTCA	TATTTCGTGTCCGTTC	16	TATTTCGTGTCCGTTCACACACAAACTCA	0.38	548191-85-pos	+	ATGCAATTCTGAGGTGTTAA	AG	NG	85	Deletion
BRCA1	548191	NA	74.7122	chr17-41215940-41215941_15CAdelC-548191-neg-i	-	GCAGATGCTGAGTTTGTGTG	TG	NG	CA	C	15	ACAAACTCAGCAT	TCGTGTCCGTTCACAC	16	TCGTGTCCGTTCACACACAAACTCAGCAT	0.38	548191-85-pos	+	ATGCAATTCTGAGGTGTTAA	AG	NG	85	Deletion
BRCA1	125763	NA	74.7122	chr17-41215944-41215945_6GTdelG-125763-neg-i	-	TGCTGAGTTTGTGTGTGAAC	GG	NG	GT	G	6	CACACACAAACTC	ATATTTCAGTGCCGTT	16	ATATTTCAGTGCCGTTCACACACAAACTC	0.46	125763-89-pos	+	ATGCAATTCTGAGGTGTTAA	AG	NG	89	Deletion
BRCA1	125763	48.9056	74.7122	chr17-41215944-41215945_7GTdelG-125763-neg-i	-	ATGCTGAGTTTGTGTGTGAA	CG	NG	GT	G	7	ACACACAAACTCA	TATTTCAGTGCCGTTC	16	TATTTCAGTGCCGTTCACACACAAACTCA	0.38	125763-89-pos	+	ATGCAATTCTGAGGTGTTAA	AG	NG	89	Deletion
BRCA1	125763	NA	74.7122	chr17-41215944-41215945_11GTdelG-125763-neg-i	-	GCAGATGCTGAGTTTGTGTG	TG	NG	GT	G	11	ACAAACTCAGCAT	TCAGTGCCGTTCACAC	16	TCAGTGCCGTTCACACACAAACTCAGCAT	0.38	125763-89-pos	+	ATGCAATTCTGAGGTGTTAA	AG	NG	89	Deletion
BRCA1	125763	NA	74.7122	chr17-41215944-41215945_13GTdelG-125763-neg-i	-	CTGCAGATGCTGAGTTTGTG	TG	NG	GT	G	13	AAACTCAGCATCT	AGTGCCGTTCACACAC	16	AGTGCCGTTCACACACAAACTCAGCATCT	0.38	125763-89-pos	+	ATGCAATTCTGAGGTGTTAA	AG	NG	89	Deletion
BRCA1	125763	NA	74.7122	chr17-41215944-41215945_15GTdelG-125763-neg-i	-	TTCTGCAGATGCTGAGTTTG	TG	NG	GT	G	15	ACTCAGCATCTGC	TGCCGTTCACACACAA	16	TGCCGTTCACACACAAACTCAGCATCTGC	0.54	125763-89-pos	+	ATGCAATTCTGAGGTGTTAA	AG	NG	89	Deletion
BRCA1	55394	NA	NA	chr17-41215950-41215952_4TCAdelT-55394-neg-i	-	GCAGATGCTGAGTTTGTGTG	TG	NG	TCA	T	4	ACAAACTCAGCAT	TTCAGTGTCCGTTCAC	16	TTCAGTGTCCGTTCACACAAACTCAGCAT	0.38	55394-90-pos	+	ATTCTGAGGTGTTAAAGGGA	GG	NG	90	Deletion
BRCA1	55394	NA	NA	chr17-41215950-41215952_8TCAdelT-55394-neg-i	-	TTCTGCAGATGCTGAGTTTG	TG	NG	TCA	T	8	ACTCAGCATCTGC	GTGTCCGTTCACACAA	16	GTGTCCGTTCACACAAACTCAGCATCTGC	0.54	55394-90-pos	+	ATTCTGAGGTGTTAAAGGGA	GG	NG	90	Deletion
BRCA1	55394	NA	NA	chr17-41215950-41215952_10TCAdelT-55394-neg-i	-	CATTCTGCAGATGCTGAGTT	TG	NG	TCA	T	10	TCAGCATCTGCAG	GTCCGTTCACACAAAC	16	GTCCGTTCACACAAACTCAGCATCTGCAG	0.54	55394-90-pos	+	ATTCTGAGGTGTTAAAGGGA	GG	NG	90	Deletion
BRCA1	431272	NA	60.2814	chr17-41215951-41215952_4CAdelC-431272-neg-i	-	GCAGATGCTGAGTTTGTGTG	TG	NG	CA	C	4	ACAAACTCAGCAT	TCAGTGTCCGTTCCAC	16	TCAGTGTCCGTTCCACACAAACTCAGCAT	0.38	431272-89-pos	+	TCTGAGGTGTTAAAGGGAGG	AG	NG	89	Deletion
BRCA1	431272	NA	60.2814	chr17-41215951-41215952_6CAdelC-431272-neg-i	-	CTGCAGATGCTGAGTTTGTG	TG	NG	CA	C	6	AAACTCAGCATCT	AGTGTCCGTTCCACAC	16	AGTGTCCGTTCCACACAAACTCAGCATCT	0.38	431272-89-pos	+	TCTGAGGTGTTAAAGGGAGG	AG	NG	89	Deletion
BRCA1	431272	NA	60.2814	chr17-41215951-41215952_8CAdelC-431272-neg-i	-	TTCTGCAGATGCTGAGTTTG	TG	NG	CA	C	8	ACTCAGCATCTGC	TGTCCGTTCCACACAA	16	TGTCCGTTCCACACAAACTCAGCATCTGC	0.54	431272-89-pos	+	TCTGAGGTGTTAAAGGGAGG	AG	NG	89	Deletion
BRCA1	431272	NA	60.2814	chr17-41215951-41215952_10CAdelC-431272-neg-i	-	CATTCTGCAGATGCTGAGTT	TG	NG	CA	C	10	TCAGCATCTGCAG	TCCGTTCCACACAAAC	16	TCCGTTCCACACAAACTCAGCATCTGCAG	0.54	431272-89-pos	+	TCTGAGGTGTTAAAGGGAGG	AG	NG	89	Deletion
BRCA1	55388	NA	NA	chr17-41215957-41215959_1CAAdelC-55388-neg-i	-	TTCTGCAGATGCTGAGTTTG	TG	NG	CAA	C	1	ACTCAGCATCTGC	GTGTCCGTTCACACAC	16	GTGTCCGTTCACACACACTCAGCATCTGC	0.54	55388-90-pos	+	GGTGTTAAAGGGAGGAGGGG	AG	NG	90	Deletion
BRCA1	55388	NA	NA	chr17-41215957-41215959_3CAAdelC-55388-neg-i	-	CATTCTGCAGATGCTGAGTT	TG	NG	CAA	C	3	TCAGCATCTGCAG	GTCCGTTCACACACAC	16	GTCCGTTCACACACACTCAGCATCTGCAG	0.54	55388-90-pos	+	GGTGTTAAAGGGAGGAGGGG	AG	NG	90	Deletion
BRCA1	479233	NA	NA	chr17-41215962-41215963_2TCdelT-479233-pos-i	+	GTCCGTTCACACACAAACTC	AG	NG	TC	T	2	GTTCACACACAAA	CTAGCATCTGCAGAAT	16	ATTCTGCAGATGCTAGTTTGTGTGTGAAC	0.38	479233-51-neg	-	AGGACAGCACTTCCTGATTT	TG	NG	51	Deletion
BRCA1	55386	NA	NA	chr17-41215962-41215965_2TCAGdelT-55386-pos-i	+	GTCCGTTCACACACAAACTC	AG	NG	TCAG	T	2	GTTCACACACAAA	CTCATCTGCAGAATGA	16	TCATTCTGCAGATGAGTTTGTGTGTGAAC	0.38	55386-49-neg	-	AGGACAGCACTTCCTGATTT	TG	NG	49	Deletion
BRCA1	55384	NA	NA	chr17-41215964-41215968_4AGCATdelA-55384-pos-i	+	GTCCGTTCACACACAAACTC	AG	NG	AGCAT	A	4	GTTCACACACAAA	CTCACTGCAGAATGAA	16	TTCATTCTGCAGTGAGTTTGTGTGTGAAC	0.38	55384-46-neg	-	AGGACAGCACTTCCTGATTT	TG	NG	46	Deletion
BRCA1	266522	NA	NA	chr17-41215966-41215967_6CAdelC-266522-pos-i	+	GTCCGTTCACACACAAACTC	AG	NG	CA	C	6	GTTCACACACAAA	CTCAGCTCTGCAGAAT	16	ATTCTGCAGAGCTGAGTTTGTGTGTGAAC	0.38	266522-47-neg	-	AGGACAGCACTTCCTGATTT	TG	NG	47	Deletion
BRCA1	267575	NA	NA	chr17-41215969-41215970_9CTdelC-267575-pos-i	+	GTCCGTTCACACACAAACTC	AG	NG	CT	C	9	GTTCACACACAAA	CTCAGCATCGCAGAAT	16	ATTCTGCGATGCTGAGTTTGTGTGTGAAC	0.38	267575-44-neg	-	AGGACAGCACTTCCTGATTT	TG	NG	44	Deletion
BRCA1	55368	NA	NA	chr17-41219634-41219637_12TAACdelT-55368-pos-i	+	GTAAAGGTTCTTGGTATACC	TG	NG	TAAC	T	12	AGGTTCTTGGTAT	ACCTGTTTTCATAACA	16	TGTTATGAAAACAGGTATACCAAGAACCT	0.38	55368-58-neg	-	TGCTCGTGTACAAGTTTGCC	AG	NG	58	Deletion
BRCA1	37624	NA	NA	chr17-41219659-41219664_7AATTAGdelA-37624-pos-i	+	ACAACATGAGTAGTCTCTTC	AG	NG	AATTAG	A	7	CATGAGTAGTCTC	TTCAGTAATTAGTTAA	16	TTAACTAATTACTGAAGAGACTACTCATG	0.46	37624-35-neg	-	CAGATGCTCGTGTACAAGTT	TG	NG	35	Deletion
BRCA1	55358	NA	NA	chr17-41219663-41219664_4AGdelA-55358-pos-i	+	GAGTAGTCTCTTCAGTAATT	AG	NG	AG	A	4	AGTCTCTTCAGTA	ATTAATTAGTTAAAGT	16	ACTTTAACTAATTAATTACTGAAGAGACT	0.38	55358-39-neg	-	ATTTCAGATGCTCGTGTACA	AG	NG	39	Deletion
BRCA1	37623	NA	NA	chr17-41219665-41219669_13ATTAGdelA-37623-pos-i	+	ACAACATGAGTAGTCTCTTC	AG	NG	ATTAG	A	13	CATGAGTAGTCTC	TTCAGTAATTAGATTA	16	TAATCTAATTACTGAAGAGACTACTCATG	0.46	37623-40-neg	-	GATTTAATTTCAGATGCTCG	TG	NG	40	Deletion
BRCA1	37623	NA	NA	chr17-41219665-41219669_6ATTAGdelA-37623-pos-i	+	GAGTAGTCTCTTCAGTAATT	AG	NG	ATTAG	A	6	AGTCTCTTCAGTA	ATTAGATTAAAGTGAT	16	ATCACTTTAATCTAATTACTGAAGAGACT	0.38	37623-40-neg	-	GATTTAATTTCAGATGCTCG	TG	NG	40	Deletion
BRCA1	254461	NA	NA	chr17-41219667-41219672_15TAGTTAdelT-254461-pos-i	+	ACAACATGAGTAGTCTCTTC	AG	NG	TAGTTA	T	15	CATGAGTAGTCTC	TTCAGTAATTAGATTA	16	TAATCTAATTACTGAAGAGACTACTCATG	0.46	254461-37-neg	-	GATTTAATTTCAGATGCTCG	TG	NG	37	Deletion
BRCA1	266512	NA	NA	chr17-41219671-41219672_12TAdelT-266512-pos-i	+	GAGTAGTCTCTTCAGTAATT	AG	NG	TA	T	12	AGTCTCTTCAGTA	ATTAGATTAGTTAAGT	16	ACTTAACTAATCTAATTACTGAAGAGACT	0.38	266512-39-neg	-	TTGATTTAATTTCAGATGCT	CG	NG	39	Deletion
BRCA1	267569	NA	NA	chr17-41219711-41219712_7ATdelA-267569-pos-i	+	TTCTGGCAAACTTGTACACG	AG	NG	AT	A	7	GGCAAACTTGTAC	ACGAGCACTGAAATTA	16	TAATTTCAGTGCTCGTGTACAAGTTTGCC	0.46	267569-42-neg	-	ATTCTGAGCTGTGTGCTAGA	GG	NG	42	Deletion
BRCA1	267569	NA	NA	chr17-41219711-41219712_1ATdelA-267569-pos-i	+	CAAACTTGTACACGAGCATC	TG	NG	AT	A	1	CTTGTACACGAGC	ACTGAAATTAAATCAA	16	TTGATTTAATTTCAGTGCTCGTGTACAAG	0.54	267569-42-neg	-	ATTCTGAGCTGTGTGCTAGA	GG	NG	42	Deletion
BRCA1	431269	72.9866	NA	chr17-41222941-41222943_13TCAdelT-431269-pos-i	+	AGTCATTAGGGAGATACATA	TG	NG	TCA	T	13	ATTAGGGAGATAC	ATATGGATACACTCAA	16	TTGAGTGTATCCATATGTATCTCCCTAAT	0.38	431269-43-neg	-	AGAAAGGGTCAACAAAAGAA	TG	NG	43	Deletion
BRCA1	431269	NA	NA	chr17-41222941-41222943_12TCAdelT-431269-pos-i	+	GTCATTAGGGAGATACATAT	GG	NG	TCA	T	12	TTAGGGAGATACA	TATGGATACACTCAAA	16	TTTGAGTGTATCCATATGTATCTCCCTAA	0.38	431269-43-neg	-	AGAAAGGGTCAACAAAAGAA	TG	NG	43	Deletion
BRCA1	431269	NA	NA	chr17-41222941-41222943_2TCAdelT-431269-neg-i	-	TGACCCCAGAAGAATTTGTG	AG	NG	TCA	T	2	AAATTCTTCTGGG	ACATATGGATACACTC	16	ACATATGGATACACTCAAATTCTTCTGGG	0.38	431269-88-pos	+	TTTCTAGATTTCTTCCTCTA	GG	NG	88	Deletion
BRCA1	431269	NA	NA	chr17-41222941-41222943_4TCAdelT-431269-neg-i	-	CCTGACCCCAGAAGAATTTG	TG	NG	TCA	T	4	ATTCTTCTGGGGT	ATATGGATACACTCAA	16	ATATGGATACACTCAAATTCTTCTGGGGT	0.46	431269-88-pos	+	TTTCTAGATTTCTTCCTCTA	GG	NG	88	Deletion
BRCA1	431269	NA	NA	chr17-41222941-41222943_6TCAdelT-431269-neg-i	-	GGCCTGACCCCAGAAGAATT	TG	NG	TCA	T	6	TCTTCTGGGGTCA	ATGGATACACTCAAAT	16	ATGGATACACTCAAATTCTTCTGGGGTCA	0.54	431269-88-pos	+	TTTCTAGATTTCTTCCTCTA	GG	NG	88	Deletion
BRCA1	252399	NA	NA	chr17-41222954-41222955_3TGdelT-252399-neg-i	-	GTGGTGTCTGGCCTGACCCC	AG	NG	TG	T	3	GTCAGGCCAGACA	TCACAAATTCTTCTGG	16	TCACAAATTCTTCTGGGTCAGGCCAGACA	0.62	252399-64-pos	+	ACCTACATAAAACTCTTTCC	AG	NG	64	Deletion
BRCA1	252399	NA	NA	chr17-41222954-41222955_10TGdelT-252399-neg-i	-	GTCCATGGTGGTGTCTGGCC	TG	NG	TG	T	10	CAGACACCACCAT	TTCTTCTGGGTCAGGC	16	TTCTTCTGGGTCAGGCCAGACACCACCAT	0.54	252399-64-pos	+	ACCTACATAAAACTCTTTCC	AG	NG	64	Deletion
BRCA1	252399	NA	NA	chr17-41222954-41222955_14TGdelT-252399-neg-i	-	GAATGTCCATGGTGGTGTCT	GG	NG	TG	T	14	CACCACCATGGAC	TCTGGGTCAGGCCAGA	16	TCTGGGTCAGGCCAGACACCACCATGGAC	0.62	252399-64-pos	+	ACCTACATAAAACTCTTTCC	AG	NG	64	Deletion
BRCA1	417822	65.1171	NA	chr17-41222958-41222959_1GTdelG-417822-pos-i	+	TCACAAATTCTTCTGGGGTC	AG	NG	GT	G	1	AAATTCTTCTGGG	GCAGGCCAGACACCAC	16	GTGGTGTCTGGCCTGCCCCAGAAGAATTT	0.38	417822-41-neg	-	TTGACAGCTTCAACAGAAAG	GG	NG	41	Deletion
BRCA1	417822	NA	NA	chr17-41222958-41222959_6GTdelG-417822-neg-i	-	GTCCATGGTGGTGTCTGGCC	TG	NG	GT	G	6	CAGACACCACCAT	TTCTTCTGGGGCAGGC	16	TTCTTCTGGGGCAGGCCAGACACCACCAT	0.54	417822-68-pos	+	ACCTACATAAAACTCTTTCC	AG	NG	68	Deletion
BRCA1	417822	NA	NA	chr17-41222958-41222959_10GTdelG-417822-neg-i	-	GAATGTCCATGGTGGTGTCT	GG	NG	GT	G	10	CACCACCATGGAC	TCTGGGGCAGGCCAGA	16	TCTGGGGCAGGCCAGACACCACCATGGAC	0.62	417822-68-pos	+	ACCTACATAAAACTCTTTCC	AG	NG	68	Deletion
BRCA1	417822	NA	NA	chr17-41222958-41222959_15GTdelG-417822-neg-i	-	CAAAAGAATGTCCATGGTGG	TG	NG	GT	G	15	CCATGGACATTCT	GGCAGGCCAGACACCA	16	GGCAGGCCAGACACCACCATGGACATTCT	0.46	417822-68-pos	+	ACCTACATAAAACTCTTTCC	AG	NG	68	Deletion
BRCA1	254460	65.1171	58.946	chr17-41222961-41222962_4AGdelA-254460-pos-i	+	TCACAAATTCTTCTGGGGTC	AG	NG	AG	A	4	AAATTCTTCTGGG	GTCAGCCAGACACCAC	16	GTGGTGTCTGGCTGACCCCAGAAGAATTT	0.38	254460-39-neg	-	ATTGACAGCTTCAACAGAAA	GG	NG	39	Deletion
BRCA1	254460	NA	58.946	chr17-41222961-41222962_3AGdelA-254460-pos-i	+	CACAAATTCTTCTGGGGTCA	GG	NG	AG	A	3	AATTCTTCTGGGG	TCAGCCAGACACCACC	16	GGTGGTGTCTGGCTGACCCCAGAAGAATT	0.46	254460-39-neg	-	ATTGACAGCTTCAACAGAAA	GG	NG	39	Deletion
BRCA1	254460	NA	NA	chr17-41222961-41222962_3AGdelA-254460-neg-i	-	GTCCATGGTGGTGTCTGGCC	TG	NG	AG	A	3	CAGACACCACCAT	TTCTTCTGGGGTCAGC	16	TTCTTCTGGGGTCAGCCAGACACCACCAT	0.54	254460-71-pos	+	ACCTACATAAAACTCTTTCC	AG	NG	71	Deletion
BRCA1	254460	NA	NA	chr17-41222961-41222962_7AGdelA-254460-neg-i	-	GAATGTCCATGGTGGTGTCT	GG	NG	AG	A	7	CACCACCATGGAC	TCTGGGGTCAGCCAGA	16	TCTGGGGTCAGCCAGACACCACCATGGAC	0.62	254460-71-pos	+	ACCTACATAAAACTCTTTCC	AG	NG	71	Deletion
BRCA1	254460	NA	NA	chr17-41222961-41222962_12AGdelA-254460-neg-i	-	CAAAAGAATGTCCATGGTGG	TG	NG	AG	A	12	CCATGGACATTCT	GGTCAGCCAGACACCA	16	GGTCAGCCAGACACCACCATGGACATTCT	0.46	254460-71-pos	+	ACCTACATAAAACTCTTTCC	AG	NG	71	Deletion
BRCA1	55328	NA	NA	chr17-41222985-41222986_4CTdelC-55328-neg-i	-	CAACAGAAAGGGTCAACAAA	AG	NG	CT	C	4	GTTGACCCTTTCT	ACCATGGACATTCTTT	16	ACCATGGACATTCTTTGTTGACCCTTTCT	0.46	55328-88-pos	+	TAAAACTCTTTCCAGAATGT	TG	NG	88	Deletion
BRCA1	55328	NA	NA	chr17-41222985-41222986_14CTdelC-55328-neg-i	-	TTGACAGCTTCAACAGAAAG	GG	NG	CT	C	14	TCTGTTGAAGCTG	TTCTTTGTTGACCCTT	16	TTCTTTGTTGACCCTTTCTGTTGAAGCTG	0.46	55328-88-pos	+	TAAAACTCTTTCCAGAATGT	TG	NG	88	Deletion
BRCA1	55328	58.946	NA	chr17-41222985-41222986_15CTdelC-55328-neg-i	-	ATTGACAGCTTCAACAGAAA	GG	NG	CT	C	15	CTGTTGAAGCTGT	TCTTTGTTGACCCTTT	16	TCTTTGTTGACCCTTTCTGTTGAAGCTGT	0.46	55328-88-pos	+	TAAAACTCTTTCCAGAATGT	TG	NG	88	Deletion
BRCA1	125737	71.3797	NA	chr17-41222985-41222987_12CTTdelC-125737-pos-i	+	GGTCAGGCCAGACACCACCA	TG	NG	CTT	C	12	AGGCCAGACACCA	CCATGGACATTCTTGT	16	ACAAGAATGTCCATGGTGGTGTCTGGCCT	0.62	125737-41-neg	-	AGAAAGTGTGAGCAGGGAGA	AG	NG	41	Deletion
BRCA1	125737	NA	NA	chr17-41222985-41222987_13CTTdelC-125737-neg-i	-	TTGACAGCTTCAACAGAAAG	GG	NG	CTT	C	13	TCTGTTGAAGCTG	ATTCTTGTTGACCCTT	16	ATTCTTGTTGACCCTTTCTGTTGAAGCTG	0.46	125737-88-pos	+	TAAAACTCTTTCCAGAATGT	TG	NG	88	Deletion
BRCA1	125737	58.946	NA	chr17-41222985-41222987_14CTTdelC-125737-neg-i	-	ATTGACAGCTTCAACAGAAA	GG	NG	CTT	C	14	CTGTTGAAGCTGT	TTCTTGTTGACCCTTT	16	TTCTTGTTGACCCTTTCTGTTGAAGCTGT	0.46	125737-88-pos	+	TAAAACTCTTTCCAGAATGT	TG	NG	88	Deletion
BRCA1	125737	63.5876	NA	chr17-41222985-41222987_15CTTdelC-125737-neg-i	-	AATTGACAGCTTCAACAGAA	AG	NG	CTT	C	15	TGTTGAAGCTGTC	TCTTGTTGACCCTTTC	16	TCTTGTTGACCCTTTCTGTTGAAGCTGTC	0.46	125737-88-pos	+	TAAAACTCTTTCCAGAATGT	TG	NG	88	Deletion
BRCA1	55326	NA	NA	chr17-41222989-41222990_4TGdelT-55326-pos-i	+	CACCACCATGGACATTCTTT	TG	NG	TG	T	4	ACCATGGACATTC	TTTTTTGACCCTTTCT	16	AGAAAGGGTCAAAAAAGAATGTCCATGGT	0.46	55326-41-neg	-	GGAAGAAAGTGTGAGCAGGG	AG	NG	41	Deletion
BRCA1	55322	NA	46.5969	chr17-41222994-41222995_9ACdelA-55322-pos-i	+	CACCACCATGGACATTCTTT	TG	NG	AC	A	9	ACCATGGACATTC	TTTTGTTGACCTTTCT	16	AGAAAGGTCAACAAAAGAATGTCCATGGT	0.46	55322-39-neg	-	AATGGAAGAAAGTGTGAGCA	GG	NG	39	Deletion
BRCA1	55322	NA	NA	chr17-41222994-41222995_11ACdelA-55322-neg-i	-	CCAGAATTGACAGCTTCAAC	AG	NG	AC	A	11	GAAGCTGTCAATT	TGTTGACCTTTCTGTT	16	TGTTGACCTTTCTGTTGAAGCTGTCAATT	0.38	55322-86-pos	+	CCAGAATGTTGTTAAGTCTT	AG	NG	86	Deletion
BRCA1	266505	NA	NA	chr17-41223009-41223010_2GCdelG-266505-pos-i	+	TTGACCCTTTCTGTTGAAGC	TG	NG	GC	G	2	CCCTTTCTGTTGA	AGTGTCAATTCTGGCT	16	AGCCAGAATTGACACTTCAACAGAAAGGG	0.46	266505-41-neg	-	ACTGCTGGGTATAATGCAAT	GG	NG	41	Deletion
BRCA1	266505	NA	NA	chr17-41223009-41223010_5GCdelG-266505-neg-i	-	AGGGAGAAGCCAGAATTGAC	AG	NG	GC	G	5	AATTCTGGCTTCT	TTTCTGTTGAAGTGTC	16	TTTCTGTTGAAGTGTCAATTCTGGCTTCT	0.38	266505-90-pos	+	TTAAGTCTTAGTCATTAGGG	AG	NG	90	Deletion
BRCA1	266505	NA	NA	chr17-41223009-41223010_9GCdelG-266505-neg-i	-	GAGCAGGGAGAAGCCAGAAT	TG	NG	GC	G	9	CTGGCTTCTCCCT	TGTTGAAGTGTCAATT	16	TGTTGAAGTGTCAATTCTGGCTTCTCCCT	0.62	266505-90-pos	+	TTAAGTCTTAGTCATTAGGG	AG	NG	90	Deletion
BRCA1	266505	NA	NA	chr17-41223009-41223010_14GCdelG-266505-neg-i	-	AGTGTGAGCAGGGAGAAGCC	AG	NG	GC	G	14	TTCTCCCTGCTCA	AAGTGTCAATTCTGGC	16	AAGTGTCAATTCTGGCTTCTCCCTGCTCA	0.54	266505-90-pos	+	TTAAGTCTTAGTCATTAGGG	AG	NG	90	Deletion
BRCA1	55315	NA	NA	chr17-41223020-41223021_13TGdelT-55315-pos-i	+	TTGACCCTTTCTGTTGAAGC	TG	NG	TG	T	13	CCCTTTCTGTTGA	AGCTGTCAATTCTGCT	16	AGCAGAATTGACAGCTTCAACAGAAAGGG	0.46	55315-43-neg	-	TCATACTACTGATACTGCTG	GG	NG	43	Deletion
BRCA1	55315	75.9192	NA	chr17-41223020-41223021_4TGdelT-55315-pos-i	+	TCTGTTGAAGCTGTCAATTC	TG	NG	TG	T	4	TTGAAGCTGTCAA	TTCTGCTTCTCCCTGC	16	GCAGGGAGAAGCAGAATTGACAGCTTCAA	0.38	55315-43-neg	-	TCATACTACTGATACTGCTG	GG	NG	43	Deletion
BRCA1	55315	NA	NA	chr17-41223020-41223021_3TGdelT-55315-pos-i	+	CTGTTGAAGCTGTCAATTCT	GG	NG	TG	T	3	TGAAGCTGTCAAT	TCTGCTTCTCCCTGCT	16	AGCAGGGAGAAGCAGAATTGACAGCTTCA	0.38	55315-43-neg	-	TCATACTACTGATACTGCTG	GG	NG	43	Deletion
BRCA1	55315	NA	72.1518	chr17-41223020-41223021_3TGdelT-55315-neg-i	-	AGTGTGAGCAGGGAGAAGCC	AG	NG	TG	T	3	TTCTCCCTGCTCA	AAGCTGTCAATTCTGC	16	AAGCTGTCAATTCTGCTTCTCCCTGCTCA	0.54	55315-70-pos	+	GATACACTCACAAATTCTTC	TG	NG	70	Deletion
BRCA1	55315	NA	72.1518	chr17-41223020-41223021_7TGdelT-55315-neg-i	-	AGAAAGTGTGAGCAGGGAGA	AG	NG	TG	T	7	CCCTGCTCACACT	TGTCAATTCTGCTTCT	16	TGTCAATTCTGCTTCTCCCTGCTCACACT	0.62	55315-70-pos	+	GATACACTCACAAATTCTTC	TG	NG	70	Deletion
BRCA1	55315	NA	72.1518	chr17-41223020-41223021_12TGdelT-55315-neg-i	-	ATGGAAGAAAGTGTGAGCAG	GG	NG	TG	T	12	CTCACACTTTCTT	ATTCTGCTTCTCCCTG	16	ATTCTGCTTCTCCCTGCTCACACTTTCTT	0.38	55315-70-pos	+	GATACACTCACAAATTCTTC	TG	NG	70	Deletion
BRCA1	55315	46.5969	72.1518	chr17-41223020-41223021_13TGdelT-55315-neg-i	-	AATGGAAGAAAGTGTGAGCA	GG	NG	TG	T	13	TCACACTTTCTTC	TTCTGCTTCTCCCTGC	16	TTCTGCTTCTCCCTGCTCACACTTTCTTC	0.38	55315-70-pos	+	GATACACTCACAAATTCTTC	TG	NG	70	Deletion
BRCA1	55315	54.8448	72.1518	chr17-41223020-41223021_14TGdelT-55315-neg-i	-	CAATGGAAGAAAGTGTGAGC	AG	NG	TG	T	14	CACACTTTCTTCC	TCTGCTTCTCCCTGCT	16	TCTGCTTCTCCCTGCTCACACTTTCTTCC	0.46	55315-70-pos	+	GATACACTCACAAATTCTTC	TG	NG	70	Deletion
BRCA1	55312	75.9192	NA	chr17-41223024-41223026_8TTCdelT-55312-pos-i	+	TCTGTTGAAGCTGTCAATTC	TG	NG	TTC	T	8	TTGAAGCTGTCAA	TTCTGGCTTCCCTGCT	16	AGCAGGGAAGCCAGAATTGACAGCTTCAA	0.38	55312-38-neg	-	TCATACTACTGATACTGCTG	GG	NG	38	Deletion
BRCA1	55312	NA	NA	chr17-41223024-41223026_7TTCdelT-55312-pos-i	+	CTGTTGAAGCTGTCAATTCT	GG	NG	TTC	T	7	TGAAGCTGTCAAT	TCTGGCTTCCCTGCTC	16	GAGCAGGGAAGCCAGAATTGACAGCTTCA	0.38	55312-38-neg	-	TCATACTACTGATACTGCTG	GG	NG	38	Deletion
BRCA1	55312	NA	72.1518	chr17-41223024-41223026_5TTCdelT-55312-neg-i	-	GGAAGAAAGTGTGAGCAGGG	AG	NG	TTC	T	5	TGCTCACACTTTC	TCAATTCTGGCTTCCC	16	TCAATTCTGGCTTCCCTGCTCACACTTTC	0.46	55312-74-pos	+	GATACACTCACAAATTCTTC	TG	NG	74	Deletion
BRCA1	55312	NA	72.1518	chr17-41223024-41223026_7TTCdelT-55312-neg-i	-	ATGGAAGAAAGTGTGAGCAG	GG	NG	TTC	T	7	CTCACACTTTCTT	AATTCTGGCTTCCCTG	16	AATTCTGGCTTCCCTGCTCACACTTTCTT	0.38	55312-74-pos	+	GATACACTCACAAATTCTTC	TG	NG	74	Deletion
BRCA1	55312	46.5969	72.1518	chr17-41223024-41223026_8TTCdelT-55312-neg-i	-	AATGGAAGAAAGTGTGAGCA	GG	NG	TTC	T	8	TCACACTTTCTTC	ATTCTGGCTTCCCTGC	16	ATTCTGGCTTCCCTGCTCACACTTTCTTC	0.38	55312-74-pos	+	GATACACTCACAAATTCTTC	TG	NG	74	Deletion
BRCA1	55312	54.8448	72.1518	chr17-41223024-41223026_9TTCdelT-55312-neg-i	-	CAATGGAAGAAAGTGTGAGC	AG	NG	TTC	T	9	CACACTTTCTTCC	TTCTGGCTTCCCTGCT	16	TTCTGGCTTCCCTGCTCACACTTTCTTCC	0.46	55312-74-pos	+	GATACACTCACAAATTCTTC	TG	NG	74	Deletion
BRCA1	55312	NA	72.1518	chr17-41223024-41223026_14TTCdelT-55312-neg-i	-	TAATGCAATGGAAGAAAGTG	TG	NG	TTC	T	14	TTTCTTCCATTGC	GCTTCCCTGCTCACAC	16	GCTTCCCTGCTCACACTTTCTTCCATTGC	0.38	55312-74-pos	+	GATACACTCACAAATTCTTC	TG	NG	74	Deletion
BRCA1	433718	75.9192	NA	chr17-41223027-41223028_11TCdelT-433718-pos-i	+	TCTGTTGAAGCTGTCAATTC	TG	NG	TC	T	11	TTGAAGCTGTCAA	TTCTGGCTTCTCCTGC	16	GCAGGAGAAGCCAGAATTGACAGCTTCAA	0.38	433718-41-neg	-	GCTGCTCATACTACTGATAC	TG	NG	41	Deletion
BRCA1	433718	NA	NA	chr17-41223027-41223028_10TCdelT-433718-pos-i	+	CTGTTGAAGCTGTCAATTCT	GG	NG	TC	T	10	TGAAGCTGTCAAT	TCTGGCTTCTCCTGCT	16	AGCAGGAGAAGCCAGAATTGACAGCTTCA	0.38	433718-41-neg	-	GCTGCTCATACTACTGATAC	TG	NG	41	Deletion
BRCA1	433718	NA	72.1518	chr17-41223027-41223028_5TCdelT-433718-neg-i	-	ATGGAAGAAAGTGTGAGCAG	GG	NG	TC	T	5	CTCACACTTTCTT	ATTCTGGCTTCTCCTG	16	ATTCTGGCTTCTCCTGCTCACACTTTCTT	0.38	433718-77-pos	+	GATACACTCACAAATTCTTC	TG	NG	77	Deletion
BRCA1	433718	46.5969	72.1518	chr17-41223027-41223028_6TCdelT-433718-neg-i	-	AATGGAAGAAAGTGTGAGCA	GG	NG	TC	T	6	TCACACTTTCTTC	TTCTGGCTTCTCCTGC	16	TTCTGGCTTCTCCTGCTCACACTTTCTTC	0.38	433718-77-pos	+	GATACACTCACAAATTCTTC	TG	NG	77	Deletion
BRCA1	433718	54.8448	72.1518	chr17-41223027-41223028_7TCdelT-433718-neg-i	-	CAATGGAAGAAAGTGTGAGC	AG	NG	TC	T	7	CACACTTTCTTCC	TCTGGCTTCTCCTGCT	16	TCTGGCTTCTCCTGCTCACACTTTCTTCC	0.46	433718-77-pos	+	GATACACTCACAAATTCTTC	TG	NG	77	Deletion
BRCA1	433718	NA	72.1518	chr17-41223027-41223028_14TCdelT-433718-neg-i	-	TATAATGCAATGGAAGAAAG	TG	NG	TC	T	14	TCTTCCATTGCAT	TCTCCTGCTCACACTT	16	TCTCCTGCTCACACTTTCTTCCATTGCAT	0.38	433718-77-pos	+	GATACACTCACAAATTCTTC	TG	NG	77	Deletion
BRCA1	254458	NA	NA	chr17-41223034-41223036_7TCAdelT-254458-pos-i	+	TGTCAATTCTGGCTTCTCCC	TG	NG	TCA	T	7	AATTCTGGCTTCT	CCCTGCTCACTTTCTT	16	AAGAAAGTGAGCAGGGAGAAGCCAGAATT	0.38	254458-39-neg	-	CCAGCTGCTGCTCATACTAC	TG	NG	39	Deletion
BRCA1	254458	NA	72.1518	chr17-41223034-41223036_4TCAdelT-254458-neg-i	-	TAATGCAATGGAAGAAAGTG	TG	NG	TCA	T	4	TTTCTTCCATTGC	GCTTCTCCCTGCTCAC	16	GCTTCTCCCTGCTCACTTTCTTCCATTGC	0.38	254458-84-pos	+	GATACACTCACAAATTCTTC	TG	NG	84	Deletion
BRCA1	254458	NA	72.1518	chr17-41223034-41223036_6TCAdelT-254458-neg-i	-	TATAATGCAATGGAAGAAAG	TG	NG	TCA	T	6	TCTTCCATTGCAT	TTCTCCCTGCTCACTT	16	TTCTCCCTGCTCACTTTCTTCCATTGCAT	0.38	254458-84-pos	+	GATACACTCACAAATTCTTC	TG	NG	84	Deletion
BRCA1	266503	NA	NA	chr17-41223037-41223044_10CACTTTCTdelC-266503-pos-i	+	TGTCAATTCTGGCTTCTCCC	TG	NG	CACTTTCT	C	10	AATTCTGGCTTCT	CCCTGCTCACTCCATT	16	AATGGAGTGAGCAGGGAGAAGCCAGAATT	0.38	266503-43-neg	-	TCTGCCCAGAGTCCAGCTGC	TG	NG	43	Deletion
BRCA1	266503	NA	72.1518	chr17-41223037-41223044_13CACTTTCTdelC-266503-neg-i	-	ACTGATACTGCTGGGTATAA	TG	NG	CACTTTCT	C	13	TACCCAGCAGTAT	TCACTCCATTGCATTA	16	TCACTCCATTGCATTATACCCAGCAGTAT	0.46	266503-87-pos	+	GATACACTCACAAATTCTTC	TG	NG	87	Deletion
BRCA1	266504	NA	NA	chr17-41223039-41223040_12CTdelC-266504-pos-i	+	TGTCAATTCTGGCTTCTCCC	TG	NG	CT	C	12	AATTCTGGCTTCT	CCCTGCTCACACTTCT	16	AGAAGTGTGAGCAGGGAGAAGCCAGAATT	0.38	266504-47-neg	-	TCTGCCCAGAGTCCAGCTGC	TG	NG	47	Deletion
BRCA1	266504	NA	72.1518	chr17-41223039-41223040_2CTdelC-266504-neg-i	-	TATAATGCAATGGAAGAAAG	TG	NG	CT	C	2	TCTTCCATTGCAT	TCTCCCTGCTCACACT	16	TCTCCCTGCTCACACTTCTTCCATTGCAT	0.38	266504-89-pos	+	GATACACTCACAAATTCTTC	TG	NG	89	Deletion
BRCA1	266504	NA	72.1518	chr17-41223039-41223040_11CTdelC-266504-neg-i	-	ACTGCTGGGTATAATGCAAT	GG	NG	CT	C	11	GCATTATACCCAG	TCACACTTCTTCCATT	16	TCACACTTCTTCCATTGCATTATACCCAG	0.46	266504-89-pos	+	GATACACTCACAAATTCTTC	TG	NG	89	Deletion
BRCA1	252882	NA	NA	chr17-41223041-41223043_14TTCdelT-252882-pos-i	+	TGTCAATTCTGGCTTCTCCC	TG	NG	TTC	T	14	AATTCTGGCTTCT	CCCTGCTCACACTTTT	16	AAAAGTGTGAGCAGGGAGAAGCCAGAATT	0.38	252882-44-neg	-	TCTGCCCAGAGTCCAGCTGC	TG	NG	44	Deletion
BRCA1	545864	NA	65.1171	chr17-41223045-41223046_5TCdelT-545864-neg-i	-	ACTGCTGGGTATAATGCAAT	GG	NG	TC	T	5	GCATTATACCCAG	TCACACTTTCTTCATT	16	TCACACTTTCTTCATTGCATTATACCCAG	0.46	545864-88-pos	+	TCACAAATTCTTCTGGGGTC	AG	NG	88	Deletion
BRCA1	545864	NA	65.1171	chr17-41223045-41223046_11TCdelT-545864-neg-i	-	ACTGATACTGCTGGGTATAA	TG	NG	TC	T	11	TACCCAGCAGTAT	TTTCTTCATTGCATTA	16	TTTCTTCATTGCATTATACCCAGCAGTAT	0.46	545864-88-pos	+	TCACAAATTCTTCTGGGGTC	AG	NG	88	Deletion
BRCA1	266500	NA	71.3797	chr17-41223053-41223054_3ATdelA-266500-neg-i	-	ACTGATACTGCTGGGTATAA	TG	NG	AT	A	3	TACCCAGCAGTAT	TTTCTTCCATTGCATA	16	TTTCTTCCATTGCATATACCCAGCAGTAT	0.46	266500-80-pos	+	GGTCAGGCCAGACACCACCA	TG	NG	80	Deletion
BRCA1	55299	NA	NA	chr17-41223093-41223094_7CTdelC-55299-pos-i	+	CAGTAGTATGAGCAGCAGCT	GG	NG	CT	C	7	AGTATGAGCAGCA	GCTGGACCTGGGCAGA	16	TCTGCCCAGGTCCAGCTGCTGCTCATACT	0.46	55299-42-neg	-	ACCATCTTCAACCTCTGCAT	TG	NG	42	Deletion
BRCA1	55299	63.4636	NA	chr17-41223093-41223094_1CTdelC-55299-pos-i	+	TATGAGCAGCAGCTGGACTC	TG	NG	CT	C	1	AGCAGCAGCTGGA	CCTGGGCAGATTCTGC	16	GCAGAATCTGCCCAGGTCCAGCTGCTGCT	0.62	55299-42-neg	-	ACCATCTTCAACCTCTGCAT	TG	NG	42	Deletion
BRCA1	55299	NA	NA	chr17-41223093-41223094_4CTdelC-55299-neg-i	-	AAGTTGCAGAATCTGCCCAG	AG	NG	CT	C	4	GGCAGATTCTGCA	GCAGCAGCTGGACCTG	16	GCAGCAGCTGGACCTGGGCAGATTCTGCA	0.54	55299-89-pos	+	TTGTTGACCCTTTCTGTTGA	AG	NG	89	Deletion
BRCA1	55299	NA	NA	chr17-41223093-41223094_6CTdelC-55299-neg-i	-	GAAAGTTGCAGAATCTGCCC	AG	NG	CT	C	6	CAGATTCTGCAAC	AGCAGCTGGACCTGGG	16	AGCAGCTGGACCTGGGCAGATTCTGCAAC	0.46	55299-89-pos	+	TTGTTGACCCTTTCTGTTGA	AG	NG	89	Deletion
BRCA1	441347	NA	NA	chr17-41223095-41223097_13CTGdelC-441347-pos-i	+	GTATCAGTAGTATGAGCAGC	AG	NG	CTG	C	13	CAGTAGTATGAGC	AGCAGCTGGACTCGGC	16	GCCGAGTCCAGCTGCTGCTCATACTACTG	0.46	441347-39-neg	-	ACCATCTTCAACCTCTGCAT	TG	NG	39	Deletion
BRCA1	441347	50.1286	NA	chr17-41223095-41223097_10CTGdelC-441347-pos-i	+	TCAGTAGTATGAGCAGCAGC	TG	NG	CTG	C	10	TAGTATGAGCAGC	AGCTGGACTCGGCAGA	16	TCTGCCGAGTCCAGCTGCTGCTCATACTA	0.46	441347-39-neg	-	ACCATCTTCAACCTCTGCAT	TG	NG	39	Deletion
BRCA1	441347	NA	NA	chr17-41223095-41223097_9CTGdelC-441347-pos-i	+	CAGTAGTATGAGCAGCAGCT	GG	NG	CTG	C	9	AGTATGAGCAGCA	GCTGGACTCGGCAGAT	16	ATCTGCCGAGTCCAGCTGCTGCTCATACT	0.46	441347-39-neg	-	ACCATCTTCAACCTCTGCAT	TG	NG	39	Deletion
BRCA1	441347	63.4636	NA	chr17-41223095-41223097_3CTGdelC-441347-pos-i	+	TATGAGCAGCAGCTGGACTC	TG	NG	CTG	C	3	AGCAGCAGCTGGA	CTCGGCAGATTCTGCA	16	TGCAGAATCTGCCGAGTCCAGCTGCTGCT	0.62	441347-39-neg	-	ACCATCTTCAACCTCTGCAT	TG	NG	39	Deletion
BRCA1	441347	NA	NA	chr17-41223095-41223097_1CTGdelC-441347-pos-i	+	TGAGCAGCAGCTGGACTCTG	GG	NG	CTG	C	1	CAGCAGCTGGACT	CGGCAGATTCTGCAAC	16	GTTGCAGAATCTGCCGAGTCCAGCTGCTG	0.62	441347-39-neg	-	ACCATCTTCAACCTCTGCAT	TG	NG	39	Deletion
BRCA1	441347	NA	NA	chr17-41223095-41223097_1CTGdelC-441347-neg-i	-	AAGTTGCAGAATCTGCCCAG	AG	NG	CTG	C	1	GGCAGATTCTGCA	AGCAGCAGCTGGACTC	16	AGCAGCAGCTGGACTCGGCAGATTCTGCA	0.54	441347-88-pos	+	TTGACCCTTTCTGTTGAAGC	TG	NG	88	Deletion
BRCA1	441347	NA	NA	chr17-41223095-41223097_8CTGdelC-441347-neg-i	-	CAATTGAAAGTTGCAGAATC	TG	NG	CTG	C	8	TCTGCAACTTTCA	GCTGGACTCGGCAGAT	16	GCTGGACTCGGCAGATTCTGCAACTTTCA	0.38	441347-88-pos	+	TTGACCCTTTCTGTTGAAGC	TG	NG	88	Deletion
BRCA1	266496	NA	NA	chr17-41223096-41223097_10TGdelT-266496-pos-i	+	CAGTAGTATGAGCAGCAGCT	GG	NG	TG	T	10	AGTATGAGCAGCA	GCTGGACTCTGGCAGA	16	TCTGCCAGAGTCCAGCTGCTGCTCATACT	0.46	266496-39-neg	-	ACCATCTTCAACCTCTGCAT	TG	NG	39	Deletion
BRCA1	266496	63.4636	NA	chr17-41223096-41223097_4TGdelT-266496-pos-i	+	TATGAGCAGCAGCTGGACTC	TG	NG	TG	T	4	AGCAGCAGCTGGA	CTCTGGCAGATTCTGC	16	GCAGAATCTGCCAGAGTCCAGCTGCTGCT	0.62	266496-39-neg	-	ACCATCTTCAACCTCTGCAT	TG	NG	39	Deletion
BRCA1	266496	NA	NA	chr17-41223096-41223097_2TGdelT-266496-pos-i	+	TGAGCAGCAGCTGGACTCTG	GG	NG	TG	T	2	CAGCAGCTGGACT	CTGGCAGATTCTGCAA	16	TTGCAGAATCTGCCAGAGTCCAGCTGCTG	0.62	266496-39-neg	-	ACCATCTTCAACCTCTGCAT	TG	NG	39	Deletion
BRCA1	266496	NA	NA	chr17-41223096-41223097_1TGdelT-266496-neg-i	-	AAGTTGCAGAATCTGCCCAG	AG	NG	TG	T	1	GGCAGATTCTGCA	GCAGCAGCTGGACTCT	16	GCAGCAGCTGGACTCTGGCAGATTCTGCA	0.54	266496-89-pos	+	TTGACCCTTTCTGTTGAAGC	TG	NG	89	Deletion
BRCA1	266496	NA	NA	chr17-41223096-41223097_3TGdelT-266496-neg-i	-	GAAAGTTGCAGAATCTGCCC	AG	NG	TG	T	3	CAGATTCTGCAAC	AGCAGCTGGACTCTGG	16	AGCAGCTGGACTCTGGCAGATTCTGCAAC	0.46	266496-89-pos	+	TTGACCCTTTCTGTTGAAGC	TG	NG	89	Deletion
BRCA1	266496	NA	NA	chr17-41223096-41223097_14TGdelT-266496-neg-i	-	GTTCCCCAATTGAAAGTTGC	AG	NG	TG	T	14	ACTTTCAATTGGG	TCTGGCAGATTCTGCA	16	TCTGGCAGATTCTGCAACTTTCAATTGGG	0.38	266496-89-pos	+	TTGACCCTTTCTGTTGAAGC	TG	NG	89	Deletion
BRCA1	495093	NA	NA	chr17-41223112-41223113_15CTdelC-495093-pos-i	+	GCAGCAGCTGGACTCTGGGC	AG	NG	CT	C	15	CAGCTGGACTCTG	GGCAGATTCTGCAACT	16	AGTTGCAGAATCTGCCCAGAGTCCAGCTG	0.62	495093-51-neg	-	CCCCAGAGTCAGCTCGTGTT	GG	NG	51	Deletion
BRCA1	495093	NA	NA	chr17-41223112-41223113_9CTdelC-495093-pos-i	+	GCTGGACTCTGGGCAGATTC	TG	NG	CT	C	9	GACTCTGGGCAGA	TTCTGCAACTTCAATT	16	AATTGAAGTTGCAGAATCTGCCCAGAGTC	0.62	495093-51-neg	-	CCCCAGAGTCAGCTCGTGTT	GG	NG	51	Deletion
BRCA1	495093	NA	NA	chr17-41223112-41223113_1CTdelC-495093-neg-i	-	AAAGTTCCCCAATTGAAAGT	TG	NG	CT	C	1	TTCAATTGGGGAA	GGGCAGATTCTGCAAC	16	GGGCAGATTCTGCAACTTCAATTGGGGAA	0.38	495093-85-pos	+	TGTCAATTCTGGCTTCTCCC	TG	NG	85	Deletion
BRCA1	495093	NA	NA	chr17-41223112-41223113_8CTdelC-495093-neg-i	-	TGCATTGAAAGTTCCCCAAT	TG	NG	CT	C	8	GGGGAACTTTCAA	TTCTGCAACTTCAATT	16	TTCTGCAACTTCAATTGGGGAACTTTCAA	0.46	495093-85-pos	+	TGTCAATTCTGGCTTCTCCC	TG	NG	85	Deletion
BRCA1	548837	66.7376	NA	chr17-41223120-41223121_4TGdelT-548837-pos-i	+	CAGATTCTGCAACTTTCAAT	TG	NG	TG	T	4	TTCTGCAACTTTC	AATTGGGAACTTTCAA	16	TTGAAAGTTCCCAATTGAAAGTTGCAGAA	0.38	548837-43-neg	-	CCCCAGAGTCAGCTCGTGTT	GG	NG	43	Deletion
BRCA1	548837	69.3591	NA	chr17-41223120-41223121_3TGdelT-548837-pos-i	+	AGATTCTGCAACTTTCAATT	GG	NG	TG	T	3	TCTGCAACTTTCA	ATTGGGAACTTTCAAT	16	ATTGAAAGTTCCCAATTGAAAGTTGCAGA	0.38	548837-43-neg	-	CCCCAGAGTCAGCTCGTGTT	GG	NG	43	Deletion
BRCA1	548837	NA	NA	chr17-41223120-41223121_11TGdelT-548837-neg-i	-	TCTTCAACCTCTGCATTGAA	AG	NG	TG	T	11	AATGCAGAGGTTG	TCAATTGGGAACTTTC	16	TCAATTGGGAACTTTCAATGCAGAGGTTG	0.46	548837-74-pos	+	CTGCTCACACTTTCTTCCAT	TG	NG	74	Deletion
BRCA1	548837	NA	NA	chr17-41223120-41223121_15TGdelT-548837-neg-i	-	ACCATCTTCAACCTCTGCAT	TG	NG	TG	T	15	CAGAGGTTGAAGA	TTGGGAACTTTCAATG	16	TTGGGAACTTTCAATGCAGAGGTTGAAGA	0.46	548837-74-pos	+	CTGCTCACACTTTCTTCCAT	TG	NG	74	Deletion
BRCA1	254457	66.7376	NA	chr17-41223124-41223125_8GAdelG-254457-pos-i	+	CAGATTCTGCAACTTTCAAT	TG	NG	GA	G	8	TTCTGCAACTTTC	AATTGGGGACTTTCAA	16	TTGAAAGTCCCCAATTGAAAGTTGCAGAA	0.38	254457-39-neg	-	CCCCAGAGTCAGCTCGTGTT	GG	NG	39	Deletion
BRCA1	254457	69.3591	NA	chr17-41223124-41223125_7GAdelG-254457-pos-i	+	AGATTCTGCAACTTTCAATT	GG	NG	GA	G	7	TCTGCAACTTTCA	ATTGGGGACTTTCAAT	16	ATTGAAAGTCCCCAATTGAAAGTTGCAGA	0.38	254457-39-neg	-	CCCCAGAGTCAGCTCGTGTT	GG	NG	39	Deletion
BRCA1	254457	NA	NA	chr17-41223124-41223125_7GAdelG-254457-neg-i	-	TCTTCAACCTCTGCATTGAA	AG	NG	GA	G	7	AATGCAGAGGTTG	TCAATTGGGGACTTTC	16	TCAATTGGGGACTTTCAATGCAGAGGTTG	0.46	254457-78-pos	+	CTGCTCACACTTTCTTCCAT	TG	NG	78	Deletion
BRCA1	254457	NA	NA	chr17-41223124-41223125_11GAdelG-254457-neg-i	-	ACCATCTTCAACCTCTGCAT	TG	NG	GA	G	11	CAGAGGTTGAAGA	TTGGGGACTTTCAATG	16	TTGGGGACTTTCAATGCAGAGGTTGAAGA	0.46	254457-78-pos	+	CTGCTCACACTTTCTTCCAT	TG	NG	78	Deletion
BRCA1	479212	66.7376	NA	chr17-41223127-41223128_11CTdelC-479212-pos-i	+	CAGATTCTGCAACTTTCAAT	TG	NG	CT	C	11	TTCTGCAACTTTC	AATTGGGGAACTTCAA	16	TTGAAGTTCCCCAATTGAAAGTTGCAGAA	0.38	479212-40-neg	-	AGAGCCCCAGAGTCAGCTCG	TG	NG	40	Deletion
BRCA1	479212	69.3591	NA	chr17-41223127-41223128_10CTdelC-479212-pos-i	+	AGATTCTGCAACTTTCAATT	GG	NG	CT	C	10	TCTGCAACTTTCA	ATTGGGGAACTTCAAT	16	ATTGAAGTTCCCCAATTGAAAGTTGCAGA	0.38	479212-40-neg	-	AGAGCCCCAGAGTCAGCTCG	TG	NG	40	Deletion
BRCA1	479212	NA	NA	chr17-41223127-41223128_4CTdelC-479212-neg-i	-	TCTTCAACCTCTGCATTGAA	AG	NG	CT	C	4	AATGCAGAGGTTG	TCAATTGGGGAACTTC	16	TCAATTGGGGAACTTCAATGCAGAGGTTG	0.46	479212-81-pos	+	CTGCTCACACTTTCTTCCAT	TG	NG	81	Deletion
BRCA1	479212	NA	NA	chr17-41223127-41223128_8CTdelC-479212-neg-i	-	ACCATCTTCAACCTCTGCAT	TG	NG	CT	C	8	CAGAGGTTGAAGA	TTGGGGAACTTCAATG	16	TTGGGGAACTTCAATGCAGAGGTTGAAGA	0.46	479212-81-pos	+	CTGCTCACACTTTCTTCCAT	TG	NG	81	Deletion
BRCA1	479212	NA	NA	chr17-41223127-41223128_13CTdelC-479212-neg-i	-	AACATACCATCTTCAACCTC	TG	NG	CT	C	13	GTTGAAGATGGTA	GAACTTCAATGCAGAG	16	GAACTTCAATGCAGAGGTTGAAGATGGTA	0.38	479212-81-pos	+	CTGCTCACACTTTCTTCCAT	TG	NG	81	Deletion
BRCA1	266495	75.7987	NA	chr17-41223146-41223147_11AGdelA-266495-pos-i	+	TTGGGGAACTTTCAATGCAG	AG	NG	AG	A	11	GGAACTTTCAATG	CAGAGGTTGAAATGGT	16	ACCATTTCAACCTCTGCATTGAAAGTTCC	0.38	266495-39-neg	-	TCTGATCCTTCTGAAGACAG	AG	NG	39	Deletion
BRCA1	266495	NA	NA	chr17-41223146-41223147_10AGdelA-266495-pos-i	+	TGGGGAACTTTCAATGCAGA	GG	NG	AG	A	10	GAACTTTCAATGC	AGAGGTTGAAATGGTA	16	TACCATTTCAACCTCTGCATTGAAAGTTC	0.38	266495-39-neg	-	TCTGATCCTTCTGAAGACAG	AG	NG	39	Deletion
BRCA1	266495	NA	NA	chr17-41223146-41223147_7AGdelA-266495-pos-i	+	GGAACTTTCAATGCAGAGGT	TG	NG	AG	A	7	CTTTCAATGCAGA	GGTTGAAATGGTATGT	16	ACATACCATTTCAACCTCTGCATTGAAAG	0.38	266495-39-neg	-	TCTGATCCTTCTGAAGACAG	AG	NG	39	Deletion
BRCA1	266495	NA	NA	chr17-41223146-41223147_4AGdelA-266495-pos-i	+	ACTTTCAATGCAGAGGTTGA	AG	NG	AG	A	4	TCAATGCAGAGGT	TGAAATGGTATGTTGC	16	GCAACATACCATTTCAACCTCTGCATTGA	0.46	266495-39-neg	-	TCTGATCCTTCTGAAGACAG	AG	NG	39	Deletion
BRCA1	266495	65.2507	NA	chr17-41223146-41223147_1AGdelA-266495-pos-i	+	TTCAATGCAGAGGTTGAAGA	TG	NG	AG	A	1	ATGCAGAGGTTGA	AATGGTATGTTGCCAA	16	TTGGCAACATACCATTTCAACCTCTGCAT	0.46	266495-39-neg	-	TCTGATCCTTCTGAAGACAG	AG	NG	39	Deletion
BRCA1	645242	75.7987	NA	chr17-41223148-41223149_13ATdelA-645242-pos-i	+	TTGGGGAACTTTCAATGCAG	AG	NG	AT	A	13	GGAACTTTCAATG	CAGAGGTTGAAGAGGT	16	ACCTCTTCAACCTCTGCATTGAAAGTTCC	0.38	645242-39-neg	-	AATCTGATCCTTCTGAAGAC	AG	NG	39	Deletion
BRCA1	645242	NA	NA	chr17-41223148-41223149_12ATdelA-645242-pos-i	+	TGGGGAACTTTCAATGCAGA	GG	NG	AT	A	12	GAACTTTCAATGC	AGAGGTTGAAGAGGTA	16	TACCTCTTCAACCTCTGCATTGAAAGTTC	0.38	645242-39-neg	-	AATCTGATCCTTCTGAAGAC	AG	NG	39	Deletion
BRCA1	645242	NA	NA	chr17-41223148-41223149_9ATdelA-645242-pos-i	+	GGAACTTTCAATGCAGAGGT	TG	NG	AT	A	9	CTTTCAATGCAGA	GGTTGAAGAGGTATGT	16	ACATACCTCTTCAACCTCTGCATTGAAAG	0.38	645242-39-neg	-	AATCTGATCCTTCTGAAGAC	AG	NG	39	Deletion
BRCA1	645242	NA	NA	chr17-41223148-41223149_6ATdelA-645242-pos-i	+	ACTTTCAATGCAGAGGTTGA	AG	NG	AT	A	6	TCAATGCAGAGGT	TGAAGAGGTATGTTGC	16	GCAACATACCTCTTCAACCTCTGCATTGA	0.46	645242-39-neg	-	AATCTGATCCTTCTGAAGAC	AG	NG	39	Deletion
BRCA1	645242	65.2507	NA	chr17-41223148-41223149_3ATdelA-645242-pos-i	+	TTCAATGCAGAGGTTGAAGA	TG	NG	AT	A	3	ATGCAGAGGTTGA	AGAGGTATGTTGCCAA	16	TTGGCAACATACCTCTTCAACCTCTGCAT	0.46	645242-39-neg	-	AATCTGATCCTTCTGAAGAC	AG	NG	39	Deletion
BRCA1	645242	NA	NA	chr17-41223148-41223149_2ATdelA-645242-pos-i	+	TCAATGCAGAGGTTGAAGAT	GG	NG	AT	A	2	TGCAGAGGTTGAA	GAGGTATGTTGCCAAC	16	GTTGGCAACATACCTCTTCAACCTCTGCA	0.46	645242-39-neg	-	AATCTGATCCTTCTGAAGAC	AG	NG	39	Deletion
BRCA1	645242	NA	NA	chr17-41223148-41223149_15ATdelA-645242-neg-i	-	CCCCAGAGTCAGCTCGTGTT	GG	NG	AT	A	15	ACGAGCTGACTCT	GAGGTATGTTGCCAAC	16	GAGGTATGTTGCCAACACGAGCTGACTCT	0.54	645242-90-pos	+	TCTTCCATTGCATTATACCC	AG	NG	90	Deletion
BRCA1	37610	NA	NA	chr17-41223152-41223156_13TATGTdelG-37610-pos-i	+	GGAACTTTCAATGCAGAGGT	TG	NG	TATGT	G	13	CTTTCAATGCAGA	GGTTGAAGATGGGTGC	16	GCACCCATCTTCAACCTCTGCATTGAAAG	0.38	37610-36-neg	-	CCTGAATCTGATCCTTCTGA	AG	NG	36	Deletion
BRCA1	37610	NA	NA	chr17-41223152-41223156_10TATGTdelG-37610-pos-i	+	ACTTTCAATGCAGAGGTTGA	AG	NG	TATGT	G	10	TCAATGCAGAGGT	TGAAGATGGGTGCCAA	16	TTGGCACCCATCTTCAACCTCTGCATTGA	0.46	37610-36-neg	-	CCTGAATCTGATCCTTCTGA	AG	NG	36	Deletion
BRCA1	37610	65.2507	NA	chr17-41223152-41223156_7TATGTdelG-37610-pos-i	+	TTCAATGCAGAGGTTGAAGA	TG	NG	TATGT	G	7	ATGCAGAGGTTGA	AGATGGGTGCCAACAC	16	GTGTTGGCACCCATCTTCAACCTCTGCAT	0.46	37610-36-neg	-	CCTGAATCTGATCCTTCTGA	AG	NG	36	Deletion
BRCA1	37610	NA	NA	chr17-41223152-41223156_2TATGTdelG-37610-pos-i	+	TGCAGAGGTTGAAGATGGTA	TG	NG	TATGT	G	2	GAGGTTGAAGATG	GGTGCCAACACGAGCT	16	AGCTCGTGTTGGCACCCATCTTCAACCTC	0.46	37610-36-neg	-	CCTGAATCTGATCCTTCTGA	AG	NG	36	Deletion
BRCA1	37610	NA	NA	chr17-41223152-41223156_8TATGTdelG-37610-neg-i	-	CCCCAGAGTCAGCTCGTGTT	GG	NG	TATGT	G	8	ACGAGCTGACTCT	GAAGATGGGTGCCAAC	16	GAAGATGGGTGCCAACACGAGCTGACTCT	0.54	37610-85-pos	+	GCATTATACCCAGCAGTATC	AG	NG	85	Deletion
BRCA1	37610	90.2585	NA	chr17-41223152-41223156_9TATGTdelG-37610-neg-i	-	GCCCCAGAGTCAGCTCGTGT	TG	NG	TATGT	G	9	CGAGCTGACTCTG	AAGATGGGTGCCAACA	16	AAGATGGGTGCCAACACGAGCTGACTCTG	0.62	37610-85-pos	+	GCATTATACCCAGCAGTATC	AG	NG	85	Deletion
BRCA1	37610	NA	NA	chr17-41223152-41223156_14TATGTdelG-37610-neg-i	-	ACAGAGCCCCAGAGTCAGCT	CG	NG	TATGT	G	14	TGACTCTGGGGCT	GGGTGCCAACACGAGC	16	GGGTGCCAACACGAGCTGACTCTGGGGCT	0.62	37610-85-pos	+	GCATTATACCCAGCAGTATC	AG	NG	85	Deletion
