## Supplementary Table 5 for "Automated design of CRISPR prime editors for thousands of human pathogenic variants" (part 98 of 100)

### Sheet: Supplementary Table 5 (continued)
Supplementary Table 5. PE3 pegRNAs for introducing ClinVar variants. Only usable pegRNAs are shown.
BRCA1	125730	NA	NA	chr17-41223165-41223167_2CGAdelC-125730-pos-i	+	GATGGTATGTTGCCAACACG	AG	NG	CGA	C	2	GTATGTTGCCAAC	ACGCTGACTCTGGGGC	16	GCCCCAGAGTCAGCGTGTTGGCAACATAC	0.46	125730-43-neg	-	AGCCTCTTCTCTGATGACCC	TG	NG	43	Deletion
BRCA1	125730	NA	NA	chr17-41223165-41223167_3CGAdelC-125730-neg-i	-	ACAGAGCCCCAGAGTCAGCT	CG	NG	CGA	C	3	TGACTCTGGGGCT	TATGTTGCCAACACGC	16	TATGTTGCCAACACGCTGACTCTGGGGCT	0.62	125730-89-pos	+	CCAGCAGTATCAGTAGTATG	AG	NG	89	Deletion
BRCA1	125730	NA	NA	chr17-41223165-41223167_7CGAdelC-125730-neg-i	-	GAAGACAGAGCCCCAGAGTC	AG	NG	CGA	C	7	TCTGGGGCTCTGT	TTGCCAACACGCTGAC	16	TTGCCAACACGCTGACTCTGGGGCTCTGT	0.62	125730-89-pos	+	CCAGCAGTATCAGTAGTATG	AG	NG	89	Deletion
BRCA1	125730	NA	NA	chr17-41223165-41223167_13CGAdelC-125730-neg-i	-	CCTTCTGAAGACAGAGCCCC	AG	NG	CGA	C	13	GCTCTGTCTTCAG	ACACGCTGACTCTGGG	16	ACACGCTGACTCTGGGGCTCTGTCTTCAG	0.54	125730-89-pos	+	CCAGCAGTATCAGTAGTATG	AG	NG	89	Deletion
BRCA1	55282	NA	NA	chr17-41223166-41223167_13GAdelG-55282-pos-i	+	AGAGGTTGAAGATGGTATGT	TG	NG	GA	G	13	GTTGAAGATGGTA	TGTTGCCAACACGGCT	16	AGCCGTGTTGGCAACATACCATCTTCAAC	0.38	55282-43-neg	-	AGCCTCTTCTCTGATGACCC	TG	NG	43	Deletion
BRCA1	55282	NA	NA	chr17-41223166-41223167_3GAdelG-55282-neg-i	-	ACAGAGCCCCAGAGTCAGCT	CG	NG	GA	G	3	TGACTCTGGGGCT	ATGTTGCCAACACGGC	16	ATGTTGCCAACACGGCTGACTCTGGGGCT	0.62	55282-90-pos	+	CCAGCAGTATCAGTAGTATG	AG	NG	90	Deletion
BRCA1	55282	NA	NA	chr17-41223166-41223167_7GAdelG-55282-neg-i	-	GAAGACAGAGCCCCAGAGTC	AG	NG	GA	G	7	TCTGGGGCTCTGT	TGCCAACACGGCTGAC	16	TGCCAACACGGCTGACTCTGGGGCTCTGT	0.62	55282-90-pos	+	CCAGCAGTATCAGTAGTATG	AG	NG	90	Deletion
BRCA1	55282	NA	NA	chr17-41223166-41223167_11GAdelG-55282-neg-i	-	TTCTGAAGACAGAGCCCCAG	AG	NG	GA	G	11	GGGCTCTGTCTTC	AACACGGCTGACTCTG	16	AACACGGCTGACTCTGGGGCTCTGTCTTC	0.62	55282-90-pos	+	CCAGCAGTATCAGTAGTATG	AG	NG	90	Deletion
BRCA1	224423	NA	NA	chr17-41223175-41223176_9CTdelC-224423-pos-i	+	GGTATGTTGCCAACACGAGC	TG	NG	CT	C	9	TGTTGCCAACACG	AGCTGACTCGGGGCTC	16	GAGCCCCGAGTCAGCTCGTGTTGGCAACA	0.54	224423-40-neg	-	GGAATCAGCCTCTTCTCTGA	TG	NG	40	Deletion
BRCA1	224423	88.4176	NA	chr17-41223175-41223176_3CTdelC-224423-pos-i	+	TTGCCAACACGAGCTGACTC	TG	NG	CT	C	3	CAACACGAGCTGA	CTCGGGGCTCTGTCTT	16	AAGACAGAGCCCCGAGTCAGCTCGTGTTG	0.54	224423-40-neg	-	GGAATCAGCCTCTTCTCTGA	TG	NG	40	Deletion
BRCA1	224423	87.857	NA	chr17-41223175-41223176_2CTdelC-224423-pos-i	+	TGCCAACACGAGCTGACTCT	GG	NG	CT	C	2	AACACGAGCTGAC	TCGGGGCTCTGTCTTC	16	GAAGACAGAGCCCCGAGTCAGCTCGTGTT	0.54	224423-40-neg	-	GGAATCAGCCTCTTCTCTGA	TG	NG	40	Deletion
BRCA1	224423	78.7913	NA	chr17-41223175-41223176_1CTdelC-224423-pos-i	+	GCCAACACGAGCTGACTCTG	GG	NG	CT	C	1	ACACGAGCTGACT	CGGGGCTCTGTCTTCA	16	TGAAGACAGAGCCCCGAGTCAGCTCGTGT	0.54	224423-40-neg	-	GGAATCAGCCTCTTCTCTGA	TG	NG	40	Deletion
BRCA1	224423	NA	50.1286	chr17-41223175-41223176_2CTdelC-224423-neg-i	-	TTCTGAAGACAGAGCCCCAG	AG	NG	CT	C	2	GGGCTCTGTCTTC	AACACGAGCTGACTCG	16	AACACGAGCTGACTCGGGGCTCTGTCTTC	0.62	224423-90-pos	+	TCAGTAGTATGAGCAGCAGC	TG	NG	90	Deletion
BRCA1	224423	NA	50.1286	chr17-41223175-41223176_12CTdelC-224423-neg-i	-	AATCTGATCCTTCTGAAGAC	AG	NG	CT	C	12	TTCAGAAGGATCA	GACTCGGGGCTCTGTC	16	GACTCGGGGCTCTGTCTTCAGAAGGATCA	0.38	224423-90-pos	+	TCAGTAGTATGAGCAGCAGC	TG	NG	90	Deletion
BRCA1	55280	NA	NA	chr17-41223175-41223177_12CTGdelC-55280-pos-i	+	GATGGTATGTTGCCAACACG	AG	NG	CTG	C	12	GTATGTTGCCAAC	ACGAGCTGACTCGGGC	16	GCCCGAGTCAGCTCGTGTTGGCAACATAC	0.46	55280-39-neg	-	GGAATCAGCCTCTTCTCTGA	TG	NG	39	Deletion
BRCA1	55280	NA	NA	chr17-41223175-41223177_9CTGdelC-55280-pos-i	+	GGTATGTTGCCAACACGAGC	TG	NG	CTG	C	9	TGTTGCCAACACG	AGCTGACTCGGGCTCT	16	AGAGCCCGAGTCAGCTCGTGTTGGCAACA	0.54	55280-39-neg	-	GGAATCAGCCTCTTCTCTGA	TG	NG	39	Deletion
BRCA1	55280	88.4176	NA	chr17-41223175-41223177_3CTGdelC-55280-pos-i	+	TTGCCAACACGAGCTGACTC	TG	NG	CTG	C	3	CAACACGAGCTGA	CTCGGGCTCTGTCTTC	16	GAAGACAGAGCCCGAGTCAGCTCGTGTTG	0.54	55280-39-neg	-	GGAATCAGCCTCTTCTCTGA	TG	NG	39	Deletion
BRCA1	55280	87.857	NA	chr17-41223175-41223177_2CTGdelC-55280-pos-i	+	TGCCAACACGAGCTGACTCT	GG	NG	CTG	C	2	AACACGAGCTGAC	TCGGGCTCTGTCTTCA	16	TGAAGACAGAGCCCGAGTCAGCTCGTGTT	0.54	55280-39-neg	-	GGAATCAGCCTCTTCTCTGA	TG	NG	39	Deletion
BRCA1	55280	NA	50.1286	chr17-41223175-41223177_3CTGdelC-55280-neg-i	-	CCTTCTGAAGACAGAGCCCC	AG	NG	CTG	C	3	GCTCTGTCTTCAG	ACACGAGCTGACTCGG	16	ACACGAGCTGACTCGGGCTCTGTCTTCAG	0.54	55280-90-pos	+	TCAGTAGTATGAGCAGCAGC	TG	NG	90	Deletion
BRCA1	55280	NA	50.1286	chr17-41223175-41223177_9CTGdelC-55280-neg-i	-	TCTGATCCTTCTGAAGACAG	AG	NG	CTG	C	9	TCTTCAGAAGGAT	GCTGACTCGGGCTCTG	16	GCTGACTCGGGCTCTGTCTTCAGAAGGAT	0.38	55280-90-pos	+	TCAGTAGTATGAGCAGCAGC	TG	NG	90	Deletion
BRCA1	55280	NA	50.1286	chr17-41223175-41223177_11CTGdelC-55280-neg-i	-	AATCTGATCCTTCTGAAGAC	AG	NG	CTG	C	11	TTCAGAAGGATCA	TGACTCGGGCTCTGTC	16	TGACTCGGGCTCTGTCTTCAGAAGGATCA	0.38	55280-90-pos	+	TCAGTAGTATGAGCAGCAGC	TG	NG	90	Deletion
BRCA1	55280	NA	50.1286	chr17-41223175-41223177_15CTGdelC-55280-neg-i	-	CCTGAATCTGATCCTTCTGA	AG	NG	CTG	C	15	GAAGGATCAGATT	TCGGGCTCTGTCTTCA	16	TCGGGCTCTGTCTTCAGAAGGATCAGATT	0.38	55280-90-pos	+	TCAGTAGTATGAGCAGCAGC	TG	NG	90	Deletion
BRCA1	37609	NA	NA	chr17-41223180-41223182_14GCTdelG-37609-pos-i	+	GGTATGTTGCCAACACGAGC	TG	NG	GCT	G	14	TGTTGCCAACACG	AGCTGACTCTGGGGCT	16	AGCCCCAGAGTCAGCTCGTGTTGGCAACA	0.54	37609-48-neg	-	CTTACCTGGAATCTGGAATC	AG	NG	48	Deletion
BRCA1	37609	88.4176	NA	chr17-41223180-41223182_8GCTdelG-37609-pos-i	+	TTGCCAACACGAGCTGACTC	TG	NG	GCT	G	8	CAACACGAGCTGA	CTCTGGGGCTGTCTTC	16	GAAGACAGCCCCAGAGTCAGCTCGTGTTG	0.54	37609-48-neg	-	CTTACCTGGAATCTGGAATC	AG	NG	48	Deletion
BRCA1	37609	87.857	NA	chr17-41223180-41223182_7GCTdelG-37609-pos-i	+	TGCCAACACGAGCTGACTCT	GG	NG	GCT	G	7	AACACGAGCTGAC	TCTGGGGCTGTCTTCA	16	TGAAGACAGCCCCAGAGTCAGCTCGTGTT	0.54	37609-48-neg	-	CTTACCTGGAATCTGGAATC	AG	NG	48	Deletion
BRCA1	37609	NA	NA	chr17-41223180-41223182_5GCTdelG-37609-pos-i	+	CCAACACGAGCTGACTCTGG	GG	NG	GCT	G	5	CACGAGCTGACTC	TGGGGCTGTCTTCAGA	16	TCTGAAGACAGCCCCAGAGTCAGCTCGTG	0.62	37609-48-neg	-	CTTACCTGGAATCTGGAATC	AG	NG	48	Deletion
BRCA1	37609	NA	63.4636	chr17-41223180-41223182_4GCTdelG-37609-neg-i	-	TCTGATCCTTCTGAAGACAG	AG	NG	GCT	G	4	TCTTCAGAAGGAT	GCTGACTCTGGGGCTG	16	GCTGACTCTGGGGCTGTCTTCAGAAGGAT	0.38	37609-88-pos	+	TATGAGCAGCAGCTGGACTC	TG	NG	88	Deletion
BRCA1	37609	NA	63.4636	chr17-41223180-41223182_6GCTdelG-37609-neg-i	-	AATCTGATCCTTCTGAAGAC	AG	NG	GCT	G	6	TTCAGAAGGATCA	TGACTCTGGGGCTGTC	16	TGACTCTGGGGCTGTCTTCAGAAGGATCA	0.38	37609-88-pos	+	TATGAGCAGCAGCTGGACTC	TG	NG	88	Deletion
BRCA1	37609	NA	63.4636	chr17-41223180-41223182_10GCTdelG-37609-neg-i	-	CCTGAATCTGATCCTTCTGA	AG	NG	GCT	G	10	GAAGGATCAGATT	TCTGGGGCTGTCTTCA	16	TCTGGGGCTGTCTTCAGAAGGATCAGATT	0.38	37609-88-pos	+	TATGAGCAGCAGCTGGACTC	TG	NG	88	Deletion
BRCA1	37609	NA	63.4636	chr17-41223180-41223182_13GCTdelG-37609-neg-i	-	GACCCTGAATCTGATCCTTC	TG	NG	GCT	G	13	GGATCAGATTCAG	GGGGCTGTCTTCAGAA	16	GGGGCTGTCTTCAGAAGGATCAGATTCAG	0.46	37609-88-pos	+	TATGAGCAGCAGCTGGACTC	TG	NG	88	Deletion
BRCA1	55278	88.4176	NA	chr17-41223185-41223186_13GTdelG-55278-pos-i	+	TTGCCAACACGAGCTGACTC	TG	NG	GT	G	13	CAACACGAGCTGA	CTCTGGGGCTCTGCTT	16	AAGCAGAGCCCCAGAGTCAGCTCGTGTTG	0.54	55278-44-neg	-	CTTACCTGGAATCTGGAATC	AG	NG	44	Deletion
BRCA1	55278	87.857	NA	chr17-41223185-41223186_12GTdelG-55278-pos-i	+	TGCCAACACGAGCTGACTCT	GG	NG	GT	G	12	AACACGAGCTGAC	TCTGGGGCTCTGCTTC	16	GAAGCAGAGCCCCAGAGTCAGCTCGTGTT	0.54	55278-44-neg	-	CTTACCTGGAATCTGGAATC	AG	NG	44	Deletion
BRCA1	55278	78.7913	NA	chr17-41223185-41223186_11GTdelG-55278-pos-i	+	GCCAACACGAGCTGACTCTG	GG	NG	GT	G	11	ACACGAGCTGACT	CTGGGGCTCTGCTTCA	16	TGAAGCAGAGCCCCAGAGTCAGCTCGTGT	0.54	55278-44-neg	-	CTTACCTGGAATCTGGAATC	AG	NG	44	Deletion
BRCA1	55278	NA	NA	chr17-41223185-41223186_2GTdelG-55278-neg-i	-	AATCTGATCCTTCTGAAGAC	AG	NG	GT	G	2	TTCAGAAGGATCA	GACTCTGGGGCTCTGC	16	GACTCTGGGGCTCTGCTTCAGAAGGATCA	0.38	55278-88-pos	+	GCAGCAGCTGGACTCTGGGC	AG	NG	88	Deletion
BRCA1	55278	NA	NA	chr17-41223185-41223186_9GTdelG-55278-neg-i	-	GACCCTGAATCTGATCCTTC	TG	NG	GT	G	9	GGATCAGATTCAG	GGGCTCTGCTTCAGAA	16	GGGCTCTGCTTCAGAAGGATCAGATTCAG	0.46	55278-88-pos	+	GCAGCAGCTGGACTCTGGGC	AG	NG	88	Deletion
BRCA1	266493	88.4176	NA	chr17-41223187-41223188_15CTdelC-266493-pos-i	+	TTGCCAACACGAGCTGACTC	TG	NG	CT	C	15	CAACACGAGCTGA	CTCTGGGGCTCTGTCT	16	AGACAGAGCCCCAGAGTCAGCTCGTGTTG	0.54	266493-42-neg	-	CTTACCTGGAATCTGGAATC	AG	NG	42	Deletion
BRCA1	266493	87.857	NA	chr17-41223187-41223188_14CTdelC-266493-pos-i	+	TGCCAACACGAGCTGACTCT	GG	NG	CT	C	14	AACACGAGCTGAC	TCTGGGGCTCTGTCTC	16	GAGACAGAGCCCCAGAGTCAGCTCGTGTT	0.54	266493-42-neg	-	CTTACCTGGAATCTGGAATC	AG	NG	42	Deletion
BRCA1	266493	78.7913	NA	chr17-41223187-41223188_13CTdelC-266493-pos-i	+	GCCAACACGAGCTGACTCTG	GG	NG	CT	C	13	ACACGAGCTGACT	CTGGGGCTCTGTCTCA	16	TGAGACAGAGCCCCAGAGTCAGCTCGTGT	0.54	266493-42-neg	-	CTTACCTGGAATCTGGAATC	AG	NG	42	Deletion
BRCA1	266493	NA	NA	chr17-41223187-41223188_7CTdelC-266493-neg-i	-	GACCCTGAATCTGATCCTTC	TG	NG	CT	C	7	GGATCAGATTCAG	GGGCTCTGTCTCAGAA	16	GGGCTCTGTCTCAGAAGGATCAGATTCAG	0.46	266493-90-pos	+	GCAGCAGCTGGACTCTGGGC	AG	NG	90	Deletion
BRCA1	491087	38.2539	NA	chr17-41223191-41223195_1AGAAGdelA-491087-pos-i	+	TCTGGGGCTCTGTCTTCAGA	AG	NG	AGAAG	A	1	GGGCTCTGTCTTC	AGATCAGATTCAGGGT	16	ACCCTGAATCTGATCTGAAGACAGAGCCC	0.62	491087-41-neg	-	GAACCCCTTACCTGGAATCT	GG	NG	41	Deletion
BRCA1	491087	NA	NA	chr17-41223191-41223195_9AGAAGdelA-491087-neg-i	-	TTCTCTGATGACCCTGAATC	TG	NG	AGAAG	A	9	TCAGGGTCATCAG	TGTCTTCAGATCAGAT	16	TGTCTTCAGATCAGATTCAGGGTCATCAG	0.54	491087-88-pos	+	GCTGGACTCTGGGCAGATTC	TG	NG	88	Deletion
BRCA1	55271	NA	NA	chr17-41223206-41223207_10AGdelA-55271-pos-i	+	GCTCTGTCTTCAGAAGGATC	AG	NG	AG	A	10	TGTCTTCAGAAGG	ATCAGATTCAGGTCAT	16	ATGACCTGAATCTGATCCTTCTGAAGACA	0.46	55271-50-neg	-	TTCTCCCATTCCTTTCAGAG	GG	NG	50	Deletion
BRCA1	55271	67.2836	NA	chr17-41223206-41223207_4AGdelA-55271-pos-i	+	TCTTCAGAAGGATCAGATTC	AG	NG	AG	A	4	CAGAAGGATCAGA	TTCAGGTCATCAGAGA	16	TCTCTGATGACCTGAATCTGATCCTTCTG	0.46	55271-50-neg	-	TTCTCCCATTCCTTTCAGAG	GG	NG	50	Deletion
BRCA1	55271	65.0702	NA	chr17-41223206-41223207_3AGdelA-55271-pos-i	+	CTTCAGAAGGATCAGATTCA	GG	NG	AG	A	3	AGAAGGATCAGAT	TCAGGTCATCAGAGAA	16	TTCTCTGATGACCTGAATCTGATCCTTCT	0.38	55271-50-neg	-	TTCTCCCATTCCTTTCAGAG	GG	NG	50	Deletion
BRCA1	55271	NA	66.7376	chr17-41223206-41223207_3AGdelA-55271-neg-i	-	AGCCTCTTCTCTGATGACCC	TG	NG	AG	A	3	TCATCAGAGAAGA	AAGGATCAGATTCAGG	16	AAGGATCAGATTCAGGTCATCAGAGAAGA	0.38	55271-90-pos	+	CAGATTCTGCAACTTTCAAT	TG	NG	90	Deletion
BRCA1	55271	NA	66.7376	chr17-41223206-41223207_12AGdelA-55271-neg-i	-	TCTGGAATCAGCCTCTTCTC	TG	NG	AG	A	12	AAGAGGCTGATTC	ATTCAGGTCATCAGAG	16	ATTCAGGTCATCAGAGAAGAGGCTGATTC	0.46	55271-90-pos	+	CAGATTCTGCAACTTTCAAT	TG	NG	90	Deletion
BRCA1	55269	NA	NA	chr17-41223214-41223219_10CAGAGAdelC-55269-pos-i	+	TTCAGAAGGATCAGATTCAG	GG	NG	CAGAGA	C	10	GAAGGATCAGATT	CAGGGTCATCAGAGGC	16	GCCTCTGATGACCCTGAATCTGATCCTTC	0.38	55269-38-neg	-	TTCTCCCATTCCTTTCAGAG	GG	NG	38	Deletion
BRCA1	55269	NA	NA	chr17-41223214-41223219_3CAGAGAdelC-55269-pos-i	+	GGATCAGATTCAGGGTCATC	AG	NG	CAGAGA	C	3	CAGATTCAGGGTC	ATCAGAGGCTGATTCC	16	GGAATCAGCCTCTGATGACCCTGAATCTG	0.54	55269-38-neg	-	TTCTCCCATTCCTTTCAGAG	GG	NG	38	Deletion
BRCA1	55269	NA	NA	chr17-41223214-41223219_11CAGAGAdelC-55269-neg-i	-	CTTACCTGGAATCTGGAATC	AG	NG	CAGAGA	C	11	TCCAGATTCCAGG	GTCATCAGAGGCTGAT	16	GTCATCAGAGGCTGATTCCAGATTCCAGG	0.54	55269-84-pos	+	TTCAATTGGGGAACTTTCAA	TG	NG	84	Deletion
BRCA1	224424	65.0702	60.7464	chr17-41223218-41223219_15GAdelG-224424-pos-i	+	CTTCAGAAGGATCAGATTCA	GG	NG	GA	G	15	AGAAGGATCAGAT	TCAGGGTCATCAGAGA	16	TCTCTGATGACCCTGAATCTGATCCTTCT	0.38	224424-39-neg	-	CTTCTCCCATTCCTTTCAGA	GG	NG	39	Deletion
BRCA1	224424	NA	60.7464	chr17-41223218-41223219_7GAdelG-224424-pos-i	+	GGATCAGATTCAGGGTCATC	AG	NG	GA	G	7	CAGATTCAGGGTC	ATCAGAGAGAGGCTGA	16	TCAGCCTCTCTCTGATGACCCTGAATCTG	0.54	224424-39-neg	-	CTTCTCCCATTCCTTTCAGA	GG	NG	39	Deletion
BRCA1	224424	NA	60.7464	chr17-41223218-41223219_5GAdelG-224424-pos-i	+	ATCAGATTCAGGGTCATCAG	AG	NG	GA	G	5	GATTCAGGGTCAT	CAGAGAGAGGCTGATT	16	AATCAGCCTCTCTCTGATGACCCTGAATC	0.46	224424-39-neg	-	CTTCTCCCATTCCTTTCAGA	GG	NG	39	Deletion
BRCA1	224424	NA	60.7464	chr17-41223218-41223219_2GAdelG-224424-pos-i	+	AGATTCAGGGTCATCAGAGA	AG	NG	GA	G	2	TCAGGGTCATCAG	AGAGAGGCTGATTCCA	16	TGGAATCAGCCTCTCTCTGATGACCCTGA	0.54	224424-39-neg	-	CTTCTCCCATTCCTTTCAGA	GG	NG	39	Deletion
BRCA1	224424	NA	NA	chr17-41223218-41223219_11GAdelG-224424-neg-i	-	CTTACCTGGAATCTGGAATC	AG	NG	GA	G	11	TCCAGATTCCAGG	TCAGAGAGAGGCTGAT	16	TCAGAGAGAGGCTGATTCCAGATTCCAGG	0.54	224424-88-pos	+	TTCAATTGGGGAACTTTCAA	TG	NG	88	Deletion
BRCA1	491085	NA	NA	chr17-41223237-41223243_15TCCAGGTdelC-491085-pos-i	+	AGGGTCATCAGAGAAGAGGC	TG	NG	TCCAGGT	C	15	TCATCAGAGAAGA	GGCTGATTCCAGATCA	16	TGATCTGGAATCAGCCTCTTCTCTGATGA	0.38	491085-46-neg	-	TAATTCAACATTCATCGTTG	TG	NG	46	Deletion
BRCA1	491085	NA	NA	chr17-41223237-41223243_8TCCAGGTdelC-491085-pos-i	+	TCAGAGAAGAGGCTGATTCC	AG	NG	TCCAGGT	C	8	AGAAGAGGCTGAT	TCCAGATCAAGGGGTT	16	AACCCCTTGATCTGGAATCAGCCTCTTCT	0.46	491085-46-neg	-	TAATTCAACATTCATCGTTG	TG	NG	46	Deletion
BRCA1	491085	88.2045	NA	chr17-41223237-41223243_1TCCAGGTdelC-491085-neg-i	-	TTCAGAGGGAACCCCTTACC	TG	NG	TCCAGGT	C	1	AAGGGGTTCCCTC	AGGCTGATTCCAGATC	16	AGGCTGATTCCAGATCAAGGGGTTCCCTC	0.62	491085-87-pos	+	TGCAGAGGTTGAAGATGGTA	TG	NG	87	Deletion
BRCA1	491085	NA	NA	chr17-41223237-41223243_14TCCAGGTdelC-491085-neg-i	-	TTCTCCCATTCCTTTCAGAG	GG	NG	TCCAGGT	C	14	TGAAAGGAATGGG	ATCAAGGGGTTCCCTC	16	ATCAAGGGGTTCCCTCTGAAAGGAATGGG	0.46	491085-87-pos	+	TGCAGAGGTTGAAGATGGTA	TG	NG	87	Deletion
BRCA1	491085	60.7464	NA	chr17-41223237-41223243_15TCCAGGTdelC-491085-neg-i	-	CTTCTCCCATTCCTTTCAGA	GG	NG	TCCAGGT	C	15	GAAAGGAATGGGA	TCAAGGGGTTCCCTCT	16	TCAAGGGGTTCCCTCTGAAAGGAATGGGA	0.46	491085-87-pos	+	TGCAGAGGTTGAAGATGGTA	TG	NG	87	Deletion
BRCA1	55260	61.4054	NA	chr17-41223245-41223247_9AGGdelA-55260-pos-i	+	AGAGGCTGATTCCAGATTCC	AG	NG	AGG	A	9	GCTGATTCCAGAT	TCCAGGTAAGGTTCCC	16	GGGAACCTTACCTGGAATCTGGAATCAGC	0.46	55260-42-neg	-	TAATTCAACATTCATCGTTG	TG	NG	42	Deletion
BRCA1	55260	NA	NA	chr17-41223245-41223247_8AGGdelA-55260-pos-i	+	GAGGCTGATTCCAGATTCCA	GG	NG	AGG	A	8	CTGATTCCAGATT	CCAGGTAAGGTTCCCT	16	AGGGAACCTTACCTGGAATCTGGAATCAG	0.38	55260-42-neg	-	TAATTCAACATTCATCGTTG	TG	NG	42	Deletion
BRCA1	55260	70.0238	NA	chr17-41223245-41223247_4AGGdelA-55260-pos-i	+	CTGATTCCAGATTCCAGGTA	AG	NG	AGG	A	4	TTCCAGATTCCAG	GTAAGGTTCCCTCTGA	16	TCAGAGGGAACCTTACCTGGAATCTGGAA	0.46	55260-42-neg	-	TAATTCAACATTCATCGTTG	TG	NG	42	Deletion
BRCA1	55260	71.1262	NA	chr17-41223245-41223247_3AGGdelA-55260-pos-i	+	TGATTCCAGATTCCAGGTAA	GG	NG	AGG	A	3	TCCAGATTCCAGG	TAAGGTTCCCTCTGAA	16	TTCAGAGGGAACCTTACCTGGAATCTGGA	0.54	55260-42-neg	-	TAATTCAACATTCATCGTTG	TG	NG	42	Deletion
BRCA1	55260	65.1259	NA	chr17-41223245-41223247_2AGGdelA-55260-pos-i	+	GATTCCAGATTCCAGGTAAG	GG	NG	AGG	A	2	CCAGATTCCAGGT	AAGGTTCCCTCTGAAA	16	TTTCAGAGGGAACCTTACCTGGAATCTGG	0.54	55260-42-neg	-	TAATTCAACATTCATCGTTG	TG	NG	42	Deletion
BRCA1	55260	60.7464	NA	chr17-41223245-41223247_11AGGdelA-55260-neg-i	-	CTTCTCCCATTCCTTTCAGA	GG	NG	AGG	A	11	GAAAGGAATGGGA	AGGTAAGGTTCCCTCT	16	AGGTAAGGTTCCCTCTGAAAGGAATGGGA	0.46	55260-84-pos	+	AAGATGGTATGTTGCCAACA	CG	NG	84	Deletion
BRCA1	55260	53.106	NA	chr17-41223245-41223247_12AGGdelA-55260-neg-i	-	ACTTCTCCCATTCCTTTCAG	AG	NG	AGG	A	12	AAAGGAATGGGAG	GGTAAGGTTCCCTCTG	16	GGTAAGGTTCCCTCTGAAAGGAATGGGAG	0.46	55260-84-pos	+	AAGATGGTATGTTGCCAACA	CG	NG	84	Deletion
BRCA1	55260	NA	NA	chr17-41223245-41223247_14AGGdelA-55260-neg-i	-	AAACTTCTCCCATTCCTTTC	AG	NG	AGG	A	14	AGGAATGGGAGAA	TAAGGTTCCCTCTGAA	16	TAAGGTTCCCTCTGAAAGGAATGGGAGAA	0.46	55260-84-pos	+	AAGATGGTATGTTGCCAACA	CG	NG	84	Deletion
BRCA1	55258	61.4054	NA	chr17-41223249-41223250_13GTdelG-55258-pos-i	+	AGAGGCTGATTCCAGATTCC	AG	NG	GT	G	13	GCTGATTCCAGAT	TCCAGGTAAGGGGTCC	16	GGACCCCTTACCTGGAATCTGGAATCAGC	0.46	55258-39-neg	-	TAATTCAACATTCATCGTTG	TG	NG	39	Deletion
BRCA1	55258	NA	NA	chr17-41223249-41223250_12GTdelG-55258-pos-i	+	GAGGCTGATTCCAGATTCCA	GG	NG	GT	G	12	CTGATTCCAGATT	CCAGGTAAGGGGTCCC	16	GGGACCCCTTACCTGGAATCTGGAATCAG	0.38	55258-39-neg	-	TAATTCAACATTCATCGTTG	TG	NG	39	Deletion
BRCA1	55258	71.1262	NA	chr17-41223249-41223250_7GTdelG-55258-pos-i	+	TGATTCCAGATTCCAGGTAA	GG	NG	GT	G	7	TCCAGATTCCAGG	TAAGGGGTCCCTCTGA	16	TCAGAGGGACCCCTTACCTGGAATCTGGA	0.54	55258-39-neg	-	TAATTCAACATTCATCGTTG	TG	NG	39	Deletion
BRCA1	55258	65.1259	NA	chr17-41223249-41223250_6GTdelG-55258-pos-i	+	GATTCCAGATTCCAGGTAAG	GG	NG	GT	G	6	CCAGATTCCAGGT	AAGGGGTCCCTCTGAA	16	TTCAGAGGGACCCCTTACCTGGAATCTGG	0.54	55258-39-neg	-	TAATTCAACATTCATCGTTG	TG	NG	39	Deletion
BRCA1	55258	NA	NA	chr17-41223249-41223250_5GTdelG-55258-pos-i	+	ATTCCAGATTCCAGGTAAGG	GG	NG	GT	G	5	CAGATTCCAGGTA	AGGGGTCCCTCTGAAA	16	TTTCAGAGGGACCCCTTACCTGGAATCTG	0.46	55258-39-neg	-	TAATTCAACATTCATCGTTG	TG	NG	39	Deletion
BRCA1	55258	NA	NA	chr17-41223249-41223250_7GTdelG-55258-neg-i	-	TTCTCCCATTCCTTTCAGAG	GG	NG	GT	G	7	TGAAAGGAATGGG	AGGTAAGGGGTCCCTC	16	AGGTAAGGGGTCCCTCTGAAAGGAATGGG	0.46	55258-88-pos	+	AAGATGGTATGTTGCCAACA	CG	NG	88	Deletion
BRCA1	55258	60.7464	NA	chr17-41223249-41223250_8GTdelG-55258-neg-i	-	CTTCTCCCATTCCTTTCAGA	GG	NG	GT	G	8	GAAAGGAATGGGA	GGTAAGGGGTCCCTCT	16	GGTAAGGGGTCCCTCTGAAAGGAATGGGA	0.46	55258-88-pos	+	AAGATGGTATGTTGCCAACA	CG	NG	88	Deletion
BRCA1	55258	53.106	NA	chr17-41223249-41223250_9GTdelG-55258-neg-i	-	ACTTCTCCCATTCCTTTCAG	AG	NG	GT	G	9	AAAGGAATGGGAG	GTAAGGGGTCCCTCTG	16	GTAAGGGGTCCCTCTGAAAGGAATGGGAG	0.46	55258-88-pos	+	AAGATGGTATGTTGCCAACA	CG	NG	88	Deletion
BRCA1	55258	NA	NA	chr17-41223249-41223250_11GTdelG-55258-neg-i	-	AAACTTCTCCCATTCCTTTC	AG	NG	GT	G	11	AGGAATGGGAGAA	AAGGGGTCCCTCTGAA	16	AAGGGGTCCCTCTGAAAGGAATGGGAGAA	0.46	55258-88-pos	+	AAGATGGTATGTTGCCAACA	CG	NG	88	Deletion
BRCA1	430604	61.4054	NA	chr17-41223251-41223253_15TCCdelT-430604-pos-i	+	AGAGGCTGATTCCAGATTCC	AG	NG	TCC	T	15	GCTGATTCCAGAT	TCCAGGTAAGGGGTTC	16	GAACCCCTTACCTGGAATCTGGAATCAGC	0.46	430604-38-neg	-	TGTAATTCAACATTCATCGT	TG	NG	38	Deletion
BRCA1	430604	NA	NA	chr17-41223251-41223253_14TCCdelT-430604-pos-i	+	GAGGCTGATTCCAGATTCCA	GG	NG	TCC	T	14	CTGATTCCAGATT	CCAGGTAAGGGGTTCT	16	AGAACCCCTTACCTGGAATCTGGAATCAG	0.38	430604-38-neg	-	TGTAATTCAACATTCATCGT	TG	NG	38	Deletion
BRCA1	430604	70.0238	NA	chr17-41223251-41223253_10TCCdelT-430604-pos-i	+	CTGATTCCAGATTCCAGGTA	AG	NG	TCC	T	10	TTCCAGATTCCAG	GTAAGGGGTTCTCTGA	16	TCAGAGAACCCCTTACCTGGAATCTGGAA	0.46	430604-38-neg	-	TGTAATTCAACATTCATCGT	TG	NG	38	Deletion
BRCA1	430604	71.1262	NA	chr17-41223251-41223253_9TCCdelT-430604-pos-i	+	TGATTCCAGATTCCAGGTAA	GG	NG	TCC	T	9	TCCAGATTCCAGG	TAAGGGGTTCTCTGAA	16	TTCAGAGAACCCCTTACCTGGAATCTGGA	0.54	430604-38-neg	-	TGTAATTCAACATTCATCGT	TG	NG	38	Deletion
BRCA1	430604	65.1259	NA	chr17-41223251-41223253_8TCCdelT-430604-pos-i	+	GATTCCAGATTCCAGGTAAG	GG	NG	TCC	T	8	CCAGATTCCAGGT	AAGGGGTTCTCTGAAA	16	TTTCAGAGAACCCCTTACCTGGAATCTGG	0.54	430604-38-neg	-	TGTAATTCAACATTCATCGT	TG	NG	38	Deletion
BRCA1	430604	60.7464	NA	chr17-41223251-41223253_5TCCdelT-430604-neg-i	-	CTTCTCCCATTCCTTTCAGA	GG	NG	TCC	T	5	GAAAGGAATGGGA	AGGTAAGGGGTTCTCT	16	AGGTAAGGGGTTCTCTGAAAGGAATGGGA	0.46	430604-90-pos	+	AAGATGGTATGTTGCCAACA	CG	NG	90	Deletion
BRCA1	430604	53.106	NA	chr17-41223251-41223253_6TCCdelT-430604-neg-i	-	ACTTCTCCCATTCCTTTCAG	AG	NG	TCC	T	6	AAAGGAATGGGAG	GGTAAGGGGTTCTCTG	16	GGTAAGGGGTTCTCTGAAAGGAATGGGAG	0.46	430604-90-pos	+	AAGATGGTATGTTGCCAACA	CG	NG	90	Deletion
BRCA1	430604	NA	NA	chr17-41223251-41223253_8TCCdelT-430604-neg-i	-	AAACTTCTCCCATTCCTTTC	AG	NG	TCC	T	8	AGGAATGGGAGAA	TAAGGGGTTCTCTGAA	16	TAAGGGGTTCTCTGAAAGGAATGGGAGAA	0.46	430604-90-pos	+	AAGATGGTATGTTGCCAACA	CG	NG	90	Deletion
BRCA1	267552	NA	NA	chr17-41226348-41226349_15CTdelC-267552-pos-i	+	GTTTGTTCCAATACAGCAGA	TG	NG	CT	C	15	GTTCCAATACAGC	AGATGAAATATTACCA	16	TGGTAATATTTCATCTGCTGTATTGGAAC	0.46	267552-43-neg	-	CTGGAAGAGTCTGGGCCACA	CG	NG	43	Deletion
BRCA1	267552	NA	NA	chr17-41226348-41226349_3CTdelC-267552-neg-i	-	ACTTGCCAAGGCAAGATCTA	GG	NG	CT	C	3	ATCTTGCCTTGGC	GATGAAATATTACCAG	16	GATGAAATATTACCAGATCTTGCCTTGGC	0.54	267552-85-pos	+	GATAGACTAGTACATCTAAA	AG	NG	85	Deletion
BRCA1	267552	75.1193	NA	chr17-41226348-41226349_4CTdelC-267552-neg-i	-	TACTTGCCAAGGCAAGATCT	AG	NG	CT	C	4	TCTTGCCTTGGCA	ATGAAATATTACCAGA	16	ATGAAATATTACCAGATCTTGCCTTGGCA	0.54	267552-85-pos	+	GATAGACTAGTACATCTAAA	AG	NG	85	Deletion
BRCA1	267552	NA	NA	chr17-41226348-41226349_10CTdelC-267552-neg-i	-	ACATCTTACTTGCCAAGGCA	AG	NG	CT	C	10	CTTGGCAAGTAAG	TATTACCAGATCTTGC	16	TATTACCAGATCTTGCCTTGGCAAGTAAG	0.46	267552-85-pos	+	GATAGACTAGTACATCTAAA	AG	NG	85	Deletion
BRCA1	267552	NA	NA	chr17-41226348-41226349_14CTdelC-267552-neg-i	-	GGAAACATCTTACTTGCCAA	GG	NG	CT	C	14	GCAAGTAAGATGT	ACCAGATCTTGCCTTG	16	ACCAGATCTTGCCTTGGCAAGTAAGATGT	0.38	267552-85-pos	+	GATAGACTAGTACATCTAAA	AG	NG	85	Deletion
BRCA1	646336	NA	NA	chr17-41226350-41226351_1AGdelA-646336-neg-i	-	ACTTGCCAAGGCAAGATCTA	GG	NG	AG	A	1	ATCTTGCCTTGGC	GATGAAATATTACCTA	16	GATGAAATATTACCTAATCTTGCCTTGGC	0.54	646336-87-pos	+	GATAGACTAGTACATCTAAA	AG	NG	87	Deletion
BRCA1	646336	75.1193	NA	chr17-41226350-41226351_2AGdelA-646336-neg-i	-	TACTTGCCAAGGCAAGATCT	AG	NG	AG	A	2	TCTTGCCTTGGCA	ATGAAATATTACCTAA	16	ATGAAATATTACCTAATCTTGCCTTGGCA	0.54	646336-87-pos	+	GATAGACTAGTACATCTAAA	AG	NG	87	Deletion
BRCA1	646336	NA	NA	chr17-41226350-41226351_8AGdelA-646336-neg-i	-	ACATCTTACTTGCCAAGGCA	AG	NG	AG	A	8	CTTGGCAAGTAAG	TATTACCTAATCTTGC	16	TATTACCTAATCTTGCCTTGGCAAGTAAG	0.46	646336-87-pos	+	GATAGACTAGTACATCTAAA	AG	NG	87	Deletion
BRCA1	646336	NA	NA	chr17-41226350-41226351_12AGdelA-646336-neg-i	-	GGAAACATCTTACTTGCCAA	GG	NG	AG	A	12	GCAAGTAAGATGT	ACCTAATCTTGCCTTG	16	ACCTAATCTTGCCTTGGCAAGTAAGATGT	0.38	646336-87-pos	+	GATAGACTAGTACATCTAAA	AG	NG	87	Deletion
BRCA1	55252	78.4652	NA	chr17-41226364-41226368_7CAAGTdelC-55252-pos-i	+	ATATTACCTAGATCTTGCCT	TG	NG	CAAGT	C	7	TACCTAGATCTTG	CCTTGGCAAGATGTTT	16	AAACATCTTGCCAAGGCAAGATCTAGGTA	0.38	55252-37-neg	-	GGAGGAGCAACAGCTGGAAG	AG	NG	37	Deletion
BRCA1	55252	NA	NA	chr17-41226364-41226368_6CAAGTdelC-55252-pos-i	+	TATTACCTAGATCTTGCCTT	GG	NG	CAAGT	C	6	ACCTAGATCTTGC	CTTGGCAAGATGTTTC	16	GAAACATCTTGCCAAGGCAAGATCTAGGT	0.46	55252-37-neg	-	GGAGGAGCAACAGCTGGAAG	AG	NG	37	Deletion
BRCA1	55252	NA	NA	chr17-41226364-41226368_2CAAGTdelC-55252-pos-i	+	ACCTAGATCTTGCCTTGGCA	AG	NG	CAAGT	C	2	AGATCTTGCCTTG	GCAAGATGTTTCCGTC	16	GACGGAAACATCTTGCCAAGGCAAGATCT	0.46	55252-37-neg	-	GGAGGAGCAACAGCTGGAAG	AG	NG	37	Deletion
BRCA1	55252	NA	NA	chr17-41226364-41226368_1CAAGTdelC-55252-neg-i	-	TTTGACGGAAACATCTTACT	TG	NG	CAAGT	C	1	AAGATGTTTCCGT	TAGATCTTGCCTTGGC	16	TAGATCTTGCCTTGGCAAGATGTTTCCGT	0.38	55252-89-pos	+	CATCTAAAAGTTGGTTAACC	AG	NG	89	Deletion
BRCA1	55252	NA	NA	chr17-41226364-41226368_15CAAGTdelC-55252-neg-i	-	TCTGGGCCACACGATTTGAC	GG	NG	CAAGT	C	15	AAATCGTGTGGCC	GCAAGATGTTTCCGTC	16	GCAAGATGTTTCCGTCAAATCGTGTGGCC	0.54	55252-89-pos	+	CATCTAAAAGTTGGTTAACC	AG	NG	89	Deletion
BRCA1	55243	NA	NA	chr17-41226396-41226398_13CAGdelC-55243-pos-i	+	GTAAGATGTTTCCGTCAAAT	CG	NG	CAG	C	13	GATGTTTCCGTCA	AATCGTGTGGCCCACT	16	AGTGGGCCACACGATTTGACGGAAACATC	0.46	55243-39-neg	-	TCTCAAGAGGAGCTCATTAA	GG	NG	39	Deletion
BRCA1	55243	NA	NA	chr17-41226396-41226398_11CAGdelC-55243-pos-i	+	AAGATGTTTCCGTCAAATCG	TG	NG	CAG	C	11	TGTTTCCGTCAAA	TCGTGTGGCCCACTCT	16	AGAGTGGGCCACACGATTTGACGGAAACA	0.38	55243-39-neg	-	TCTCAAGAGGAGCTCATTAA	GG	NG	39	Deletion
BRCA1	55243	95.8981	NA	chr17-41226396-41226398_9CAGdelC-55243-pos-i	+	GATGTTTCCGTCAAATCGTG	TG	NG	CAG	C	9	TTTCCGTCAAATC	GTGTGGCCCACTCTTC	16	GAAGAGTGGGCCACACGATTTGACGGAAA	0.38	55243-39-neg	-	TCTCAAGAGGAGCTCATTAA	GG	NG	39	Deletion
BRCA1	55243	NA	NA	chr17-41226396-41226398_8CAGdelC-55243-pos-i	+	ATGTTTCCGTCAAATCGTGT	GG	NG	CAG	C	8	TTCCGTCAAATCG	TGTGGCCCACTCTTCC	16	GGAAGAGTGGGCCACACGATTTGACGGAA	0.46	55243-39-neg	-	TCTCAAGAGGAGCTCATTAA	GG	NG	39	Deletion
BRCA1	55243	NA	NA	chr17-41226396-41226398_1CAGdelC-55243-neg-i	-	GCAACAGCTGGAAGAGTCTG	GG	NG	CAG	C	1	ACTCTTCCAGCTG	TCAAATCGTGTGGCCC	16	TCAAATCGTGTGGCCCACTCTTCCAGCTG	0.54	55243-86-pos	+	AGGATTCAGAGTAAAATCAA	AG	NG	86	Deletion
BRCA1	55243	61.729	NA	chr17-41226396-41226398_3CAGdelC-55243-neg-i	-	GAGCAACAGCTGGAAGAGTC	TG	NG	CAG	C	3	TCTTCCAGCTGTT	AAATCGTGTGGCCCAC	16	AAATCGTGTGGCCCACTCTTCCAGCTGTT	0.46	55243-86-pos	+	AGGATTCAGAGTAAAATCAA	AG	NG	86	Deletion
BRCA1	55243	NA	NA	chr17-41226396-41226398_9CAGdelC-55243-neg-i	-	GTGGAGGAGCAACAGCTGGA	AG	NG	CAG	C	9	AGCTGTTGCTCCT	TGTGGCCCACTCTTCC	16	TGTGGCCCACTCTTCCAGCTGTTGCTCCT	0.54	55243-86-pos	+	AGGATTCAGAGTAAAATCAA	AG	NG	86	Deletion
BRCA1	55243	NA	NA	chr17-41226396-41226398_12CAGdelC-55243-neg-i	-	GATGTGGAGGAGCAACAGCT	GG	NG	CAG	C	12	TGTTGCTCCTCCA	GGCCCACTCTTCCAGC	16	GGCCCACTCTTCCAGCTGTTGCTCCTCCA	0.54	55243-86-pos	+	AGGATTCAGAGTAAAATCAA	AG	NG	86	Deletion
BRCA1	55243	65.3379	NA	chr17-41226396-41226398_13CAGdelC-55243-neg-i	-	TGATGTGGAGGAGCAACAGC	TG	NG	CAG	C	13	GTTGCTCCTCCAC	GCCCACTCTTCCAGCT	16	GCCCACTCTTCCAGCTGTTGCTCCTCCAC	0.62	55243-86-pos	+	AGGATTCAGAGTAAAATCAA	AG	NG	86	Deletion
BRCA1	266488	NA	NA	chr17-41226399-41226401_14ACTdelA-266488-pos-i	+	AAGATGTTTCCGTCAAATCG	TG	NG	ACT	A	14	TGTTTCCGTCAAA	TCGTGTGGCCCAGACT	16	AGTCTGGGCCACACGATTTGACGGAAACA	0.38	266488-46-neg	-	AAACTACCCATCTCAAGAGG	AG	NG	46	Deletion
BRCA1	266488	95.8981	NA	chr17-41226399-41226401_12ACTdelA-266488-pos-i	+	GATGTTTCCGTCAAATCGTG	TG	NG	ACT	A	12	TTTCCGTCAAATC	GTGTGGCCCAGACTTC	16	GAAGTCTGGGCCACACGATTTGACGGAAA	0.38	266488-46-neg	-	AAACTACCCATCTCAAGAGG	AG	NG	46	Deletion
BRCA1	266488	NA	NA	chr17-41226399-41226401_11ACTdelA-266488-pos-i	+	ATGTTTCCGTCAAATCGTGT	GG	NG	ACT	A	11	TTCCGTCAAATCG	TGTGGCCCAGACTTCC	16	GGAAGTCTGGGCCACACGATTTGACGGAA	0.46	266488-46-neg	-	AAACTACCCATCTCAAGAGG	AG	NG	46	Deletion
BRCA1	266488	NA	NA	chr17-41226399-41226401_6ACTdelA-266488-neg-i	-	GTGGAGGAGCAACAGCTGGA	AG	NG	ACT	A	6	AGCTGTTGCTCCT	TGTGGCCCAGACTTCC	16	TGTGGCCCAGACTTCCAGCTGTTGCTCCT	0.54	266488-89-pos	+	AGGATTCAGAGTAAAATCAA	AG	NG	89	Deletion
BRCA1	266488	NA	NA	chr17-41226399-41226401_9ACTdelA-266488-neg-i	-	GATGTGGAGGAGCAACAGCT	GG	NG	ACT	A	9	TGTTGCTCCTCCA	GGCCCAGACTTCCAGC	16	GGCCCAGACTTCCAGCTGTTGCTCCTCCA	0.54	266488-89-pos	+	AGGATTCAGAGTAAAATCAA	AG	NG	89	Deletion
BRCA1	266488	65.3379	NA	chr17-41226399-41226401_10ACTdelA-266488-neg-i	-	TGATGTGGAGGAGCAACAGC	TG	NG	ACT	A	10	GTTGCTCCTCCAC	GCCCAGACTTCCAGCT	16	GCCCAGACTTCCAGCTGTTGCTCCTCCAC	0.62	266488-89-pos	+	AGGATTCAGAGTAAAATCAA	AG	NG	89	Deletion
BRCA1	266485	NA	NA	chr17-41226431-41226432_15ACdelA-266485-neg-i	-	AAACTACCCATCTCAAGAGG	AG	NG	AC	A	15	CTTGAGATGGGTA	AACTTAATGAGCTCCT	16	AACTTAATGAGCTCCTCTTGAGATGGGTA	0.46	266485-85-pos	+	CAGCAGATGAAATATTACCT	AG	NG	85	Deletion
BRCA1	96935	NA	NA	chr17-41226432-41226436_11CCTTAdelC-96935-neg-i	-	AAACTACCCATCTCAAGAGG	AG	NG	CCTTA	C	11	CTTGAGATGGGTA	AACAACATGAGCTCCT	16	AACAACATGAGCTCCTCTTGAGATGGGTA	0.46	96935-86-pos	+	CAGCAGATGAAATATTACCT	AG	NG	86	Deletion
BRCA1	96935	43.0824	NA	chr17-41226432-41226436_14CCTTAdelC-96935-neg-i	-	TAGAAACTACCCATCTCAAG	AG	NG	CCTTA	C	14	GAGATGGGTAGTT	AACATGAGCTCCTCTT	16	AACATGAGCTCCTCTTGAGATGGGTAGTT	0.46	96935-86-pos	+	CAGCAGATGAAATATTACCT	AG	NG	86	Deletion
BRCA1	55229	NA	NA	chr17-41226447-41226449_2CTTdelC-55229-pos-i	+	CAACCTTAATGAGCTCCTCT	TG	NG	CTT	C	2	CTTAATGAGCTCC	TCGAGATGGGTAGTTT	16	AAACTACCCATCTCGAGGAGCTCATTAAG	0.46	55229-41-neg	-	ATAGGTGGTACATGCACAGT	TG	NG	41	Deletion
BRCA1	55229	NA	78.4652	chr17-41226447-41226449_3CTTdelC-55229-neg-i	-	AATAGAAACTACCCATCTCA	AG	NG	CTT	C	3	GATGGGTAGTTTC	TTAATGAGCTCCTCGA	16	TTAATGAGCTCCTCGAGATGGGTAGTTTC	0.46	55229-90-pos	+	ATATTACCTAGATCTTGCCT	TG	NG	90	Deletion
BRCA1	266483	NA	NA	chr17-41226450-41226454_5GAGATdelG-266483-pos-i	+	CAACCTTAATGAGCTCCTCT	TG	NG	GAGAT	G	5	CTTAATGAGCTCC	TCTTGGGGTAGTTTCT	16	AGAAACTACCCCAAGAGGAGCTCATTAAG	0.46	266483-36-neg	-	ATAGGTGGTACATGCACAGT	TG	NG	36	Deletion
BRCA1	266483	NA	NA	chr17-41226450-41226454_3GAGATdelG-266483-pos-i	+	ACCTTAATGAGCTCCTCTTG	AG	NG	GAGAT	G	3	TAATGAGCTCCTC	TTGGGGTAGTTTCTAT	16	ATAGAAACTACCCCAAGAGGAGCTCATTA	0.46	266483-36-neg	-	ATAGGTGGTACATGCACAGT	TG	NG	36	Deletion
BRCA1	266483	NA	NA	chr17-41226450-41226454_15GAGATdelG-266483-neg-i	-	GCTCTGGGAGTCTTCAGAAT	AG	NG	GAGAT	G	15	CTGAAGACTCCCA	TGGGGTAGTTTCTATT	16	TGGGGTAGTTTCTATTCTGAAGACTCCCA	0.54	266483-88-pos	+	ACCTAGATCTTGCCTTGGCA	AG	NG	88	Deletion
BRCA1	236271	NA	NA	chr17-41226452-41226453_7GAdelG-236271-pos-i	+	CAACCTTAATGAGCTCCTCT	TG	NG	GA	G	7	CTTAATGAGCTCC	TCTTGAGTGGGTAGTT	16	AACTACCCACTCAAGAGGAGCTCATTAAG	0.46	236271-40-neg	-	ATGATAGGTGGTACATGCAC	AG	NG	40	Deletion
BRCA1	236271	NA	NA	chr17-41226452-41226453_5GAdelG-236271-pos-i	+	ACCTTAATGAGCTCCTCTTG	AG	NG	GA	G	5	TAATGAGCTCCTC	TTGAGTGGGTAGTTTC	16	GAAACTACCCACTCAAGAGGAGCTCATTA	0.46	236271-40-neg	-	ATGATAGGTGGTACATGCAC	AG	NG	40	Deletion
BRCA1	236271	76.4399	NA	chr17-41226452-41226453_2GAdelG-236271-pos-i	+	TTAATGAGCTCCTCTTGAGA	TG	NG	GA	G	2	TGAGCTCCTCTTG	AGTGGGTAGTTTCTAT	16	ATAGAAACTACCCACTCAAGAGGAGCTCA	0.54	236271-40-neg	-	ATGATAGGTGGTACATGCAC	AG	NG	40	Deletion
BRCA1	236271	72.3681	NA	chr17-41226452-41226453_1GAdelG-236271-pos-i	+	TAATGAGCTCCTCTTGAGAT	GG	NG	GA	G	1	GAGCTCCTCTTGA	GTGGGTAGTTTCTATT	16	AATAGAAACTACCCACTCAAGAGGAGCTC	0.54	236271-40-neg	-	ATGATAGGTGGTACATGCAC	AG	NG	40	Deletion
BRCA1	55225	NA	NA	chr17-41226487-41226489_8ACTdelA-55225-pos-i	+	TCTATTCTGAAGACTCCCAG	AG	NG	ACT	A	8	TTCTGAAGACTCC	CAGAGCAAGTGCATGT	16	ACATGCACTTGCTCTGGGAGTCTTCAGAA	0.46	55225-54-neg	-	TCCTTCCATTTATCTTTCTA	GG	NG	54	Deletion
BRCA1	55225	NA	NA	chr17-41226487-41226489_2ACTdelA-55225-pos-i	+	CTGAAGACTCCCAGAGCAAC	TG	NG	ACT	A	2	AGACTCCCAGAGC	AAGTGCATGTACCACC	16	GGTGGTACATGCACTTGCTCTGGGAGTCT	0.62	55225-54-neg	-	TCCTTCCATTTATCTTTCTA	GG	NG	54	Deletion
BRCA1	55225	NA	NA	chr17-41226487-41226489_1ACTdelA-55225-neg-i	-	ATAGGTGGTACATGCACAGT	TG	NG	ACT	A	1	GTGCATGTACCAC	AAGACTCCCAGAGCAA	16	AAGACTCCCAGAGCAAGTGCATGTACCAC	0.54	55225-84-pos	+	CGTGTGGCCCAGACTCTTCC	AG	NG	84	Deletion
BRCA1	55225	NA	NA	chr17-41226487-41226489_4ACTdelA-55225-neg-i	-	ATGATAGGTGGTACATGCAC	AG	NG	ACT	A	4	CATGTACCACCTA	ACTCCCAGAGCAAGTG	16	ACTCCCAGAGCAAGTGCATGTACCACCTA	0.46	55225-84-pos	+	CGTGTGGCCCAGACTCTTCC	AG	NG	84	Deletion
BRCA1	55223	NA	NA	chr17-41226488-41226490_9CTGdelC-55223-pos-i	+	TCTATTCTGAAGACTCCCAG	AG	NG	CTG	C	9	TTCTGAAGACTCC	CAGAGCAACTGCATGT	16	ACATGCAGTTGCTCTGGGAGTCTTCAGAA	0.46	55223-53-neg	-	TCCTTCCATTTATCTTTCTA	GG	NG	53	Deletion
BRCA1	55223	NA	NA	chr17-41226488-41226490_3CTGdelC-55223-pos-i	+	CTGAAGACTCCCAGAGCAAC	TG	NG	CTG	C	3	AGACTCCCAGAGC	AACTGCATGTACCACC	16	GGTGGTACATGCAGTTGCTCTGGGAGTCT	0.62	55223-53-neg	-	TCCTTCCATTTATCTTTCTA	GG	NG	53	Deletion
BRCA1	55223	NA	NA	chr17-41226488-41226490_1CTGdelC-55223-pos-i	+	GAAGACTCCCAGAGCAACTG	TG	NG	CTG	C	1	ACTCCCAGAGCAA	CTGCATGTACCACCTA	16	TAGGTGGTACATGCAGTTGCTCTGGGAGT	0.54	55223-53-neg	-	TCCTTCCATTTATCTTTCTA	GG	NG	53	Deletion
BRCA1	55223	NA	NA	chr17-41226488-41226490_3CTGdelC-55223-neg-i	-	ATGATAGGTGGTACATGCAC	AG	NG	CTG	C	3	CATGTACCACCTA	ACTCCCAGAGCAACTG	16	ACTCCCAGAGCAACTGCATGTACCACCTA	0.46	55223-85-pos	+	CGTGTGGCCCAGACTCTTCC	AG	NG	85	Deletion
BRCA1	55222	NA	NA	chr17-41226494-41226495_9ATdelA-55222-pos-i	+	CTGAAGACTCCCAGAGCAAC	TG	NG	AT	A	9	AGACTCCCAGAGC	AACTGTGCAGTACCAC	16	GTGGTACTGCACAGTTGCTCTGGGAGTCT	0.62	55222-48-neg	-	TCCTTCCATTTATCTTTCTA	GG	NG	48	Deletion
BRCA1	55222	NA	NA	chr17-41226494-41226495_7ATdelA-55222-pos-i	+	GAAGACTCCCAGAGCAACTG	TG	NG	AT	A	7	ACTCCCAGAGCAA	CTGTGCAGTACCACCT	16	AGGTGGTACTGCACAGTTGCTCTGGGAGT	0.54	55222-48-neg	-	TCCTTCCATTTATCTTTCTA	GG	NG	48	Deletion
BRCA1	55222	NA	NA	chr17-41226494-41226495_3ATdelA-55222-pos-i	+	ACTCCCAGAGCAACTGTGCA	TG	NG	AT	A	3	CCAGAGCAACTGT	GCAGTACCACCTATCA	16	TGATAGGTGGTACTGCACAGTTGCTCTGG	0.54	55222-48-neg	-	TCCTTCCATTTATCTTTCTA	GG	NG	48	Deletion
BRCA1	55222	NA	NA	chr17-41226494-41226495_3ATdelA-55222-neg-i	-	ATTAGATGATAGGTGGTACA	TG	NG	AT	A	3	ACCACCTATCATC	AGAGCAACTGTGCAGT	16	AGAGCAACTGTGCAGTACCACCTATCATC	0.46	55222-88-pos	+	GTGGCCCAGACTCTTCCAGC	TG	NG	88	Deletion
BRCA1	55222	NA	NA	chr17-41226494-41226495_12ATdelA-55222-neg-i	-	ATGCCCATCATTAGATGATA	GG	NG	AT	A	12	CATCTAATGATGG	GTGCAGTACCACCTAT	16	GTGCAGTACCACCTATCATCTAATGATGG	0.38	55222-88-pos	+	GTGGCCCAGACTCTTCCAGC	TG	NG	88	Deletion
BRCA1	55222	NA	NA	chr17-41226494-41226495_13ATdelA-55222-neg-i	-	AATGCCCATCATTAGATGAT	AG	NG	AT	A	13	ATCTAATGATGGG	TGCAGTACCACCTATC	16	TGCAGTACCACCTATCATCTAATGATGGG	0.38	55222-88-pos	+	GTGGCCCAGACTCTTCCAGC	TG	NG	88	Deletion
BRCA1	55220	NA	NA	chr17-41226506-41226507_15TCdelT-55220-pos-i	+	ACTCCCAGAGCAACTGTGCA	TG	NG	TC	T	15	CCAGAGCAACTGT	GCATGTACCACCTATA	16	TATAGGTGGTACATGCACAGTTGCTCTGG	0.54	55220-63-neg	-	CTTTCACAATTGGTGGCGAT	GG	NG	63	Deletion
BRCA1	55220	NA	NA	chr17-41226506-41226507_1TCdelT-55220-neg-i	-	AATGCCCATCATTAGATGAT	AG	NG	TC	T	1	ATCTAATGATGGG	TGCATGTACCACCTAT	16	TGCATGTACCACCTATATCTAATGATGGG	0.38	55220-72-pos	+	CTCCACATCAACAACCTTAA	TG	NG	72	Deletion
BRCA1	55220	NA	NA	chr17-41226506-41226507_5TCdelT-55220-neg-i	-	TCTAAATGCCCATCATTAGA	TG	NG	TC	T	5	AATGATGGGCATT	TGTACCACCTATATCT	16	TGTACCACCTATATCTAATGATGGGCATT	0.38	55220-72-pos	+	CTCCACATCAACAACCTTAA	TG	NG	72	Deletion
BRCA1	55220	NA	NA	chr17-41226506-41226507_8TCdelT-55220-neg-i	-	CCTTCTAAATGCCCATCATT	AG	NG	TC	T	8	GATGGGCATTTAG	ACCACCTATATCTAAT	16	ACCACCTATATCTAATGATGGGCATTTAG	0.46	55220-72-pos	+	CTCCACATCAACAACCTTAA	TG	NG	72	Deletion
BRCA1	431264	NA	NA	chr17-41226511-41226516_10TAATGAdelT-431264-neg-i	-	CTAGGTCATCCCCTTCTAAA	TG	NG	TAATGA	T	10	AGAAGGGGATGAC	ATCATCTTGGGCATTT	16	ATCATCTTGGGCATTTAGAAGGGGATGAC	0.54	431264-77-pos	+	CTCCACATCAACAACCTTAA	TG	NG	77	Deletion
BRCA1	482901	NA	NA	chr17-41226517-41226518_8TGdelT-482901-neg-i	-	CTAGGTCATCCCCTTCTAAA	TG	NG	TG	T	8	AGAAGGGGATGAC	TCTAATGATGGCATTT	16	TCTAATGATGGCATTTAGAAGGGGATGAC	0.54	482901-83-pos	+	CTCCACATCAACAACCTTAA	TG	NG	83	Deletion
BRCA1	91631	NA	NA	chr17-41226529-41226530_7AGdelA-91631-pos-i	+	TCATCTAATGATGGGCATTT	AG	NG	AG	A	7	CTAATGATGGGCA	TTTAGAAGGGATGACC	16	GGTCATCCCTTCTAAATGCCCATCATTAG	0.46	91631-40-neg	-	CTTTCACAATTGGTGGCGAT	GG	NG	40	Deletion
BRCA1	91631	62.9419	NA	chr17-41226529-41226530_3AGdelA-91631-pos-i	+	CTAATGATGGGCATTTAGAA	GG	NG	AG	A	3	TGATGGGCATTTA	GAAGGGATGACCTAGA	16	TCTAGGTCATCCCTTCTAAATGCCCATCA	0.38	91631-40-neg	-	CTTTCACAATTGGTGGCGAT	GG	NG	40	Deletion
BRCA1	91631	66.3761	NA	chr17-41226529-41226530_2AGdelA-91631-pos-i	+	TAATGATGGGCATTTAGAAG	GG	NG	AG	A	2	GATGGGCATTTAG	AAGGGATGACCTAGAA	16	TTCTAGGTCATCCCTTCTAAATGCCCATC	0.46	91631-40-neg	-	CTTTCACAATTGGTGGCGAT	GG	NG	40	Deletion
BRCA1	91631	NA	NA	chr17-41226529-41226530_1AGdelA-91631-pos-i	+	AATGATGGGCATTTAGAAGG	GG	NG	AG	A	1	ATGGGCATTTAGA	AGGGATGACCTAGAAA	16	TTTCTAGGTCATCCCTTCTAAATGCCCAT	0.38	91631-40-neg	-	CTTTCACAATTGGTGGCGAT	GG	NG	40	Deletion
BRCA1	479209	NA	NA	chr17-41226536-41226537_14GAdelG-479209-pos-i	+	TCATCTAATGATGGGCATTT	AG	NG	GA	G	14	CTAATGATGGGCA	TTTAGAAGGGGATGCC	16	GGCATCCCCTTCTAAATGCCCATCATTAG	0.46	479209-39-neg	-	TTTGTCCTTTCACAATTGGT	GG	NG	39	Deletion
BRCA1	479209	62.9419	NA	chr17-41226536-41226537_10GAdelG-479209-pos-i	+	CTAATGATGGGCATTTAGAA	GG	NG	GA	G	10	TGATGGGCATTTA	GAAGGGGATGCCTAGA	16	TCTAGGCATCCCCTTCTAAATGCCCATCA	0.38	479209-39-neg	-	TTTGTCCTTTCACAATTGGT	GG	NG	39	Deletion
BRCA1	479209	66.3761	NA	chr17-41226536-41226537_9GAdelG-479209-pos-i	+	TAATGATGGGCATTTAGAAG	GG	NG	GA	G	9	GATGGGCATTTAG	AAGGGGATGCCTAGAA	16	TTCTAGGCATCCCCTTCTAAATGCCCATC	0.46	479209-39-neg	-	TTTGTCCTTTCACAATTGGT	GG	NG	39	Deletion
BRCA1	479209	NA	NA	chr17-41226536-41226537_8GAdelG-479209-pos-i	+	AATGATGGGCATTTAGAAGG	GG	NG	GA	G	8	ATGGGCATTTAGA	AGGGGATGCCTAGAAA	16	TTTCTAGGCATCCCCTTCTAAATGCCCAT	0.38	479209-39-neg	-	TTTGTCCTTTCACAATTGGT	GG	NG	39	Deletion
BRCA1	479209	NA	NA	chr17-41226536-41226537_5GAdelG-479209-pos-i	+	GATGGGCATTTAGAAGGGGA	TG	NG	GA	G	5	GGCATTTAGAAGG	GGATGCCTAGAAAGAT	16	ATCTTTCTAGGCATCCCCTTCTAAATGCC	0.46	479209-39-neg	-	TTTGTCCTTTCACAATTGGT	GG	NG	39	Deletion
BRCA1	55211	NA	NA	chr17-41228503-41228504_15ACdelA-55211-pos-i	+	ATACCACAGCATCTTTACAT	TG	NG	AC	A	15	CACAGCATCTTTA	CATTGATGTTTCTTAC	16	GTAAGAAACATCAATGTAAAGATGCTGTG	0.38	55211-42-neg	-	AGTTTGAGGTGTCTGCAGAT	AG	NG	42	Deletion
BRCA1	55211	NA	NA	chr17-41228503-41228504_1ACdelA-55211-neg-i	-	GAACCAGGAGTGGAAAGGTA	AG	NG	AC	A	1	CTTTCCACTCCTG	ACATTGATGTTTCTTA	16	ACATTGATGTTTCTTACTTTCCACTCCTG	0.54	55211-87-pos	+	GTATGCAAAAAACTGGAGAA	AG	NG	87	Deletion
BRCA1	55211	NA	NA	chr17-41228503-41228504_5ACdelA-55211-neg-i	-	TAAAGAACCAGGAGTGGAAA	GG	NG	AC	A	5	CCACTCCTGGTTC	TGATGTTTCTTACTTT	16	TGATGTTTCTTACTTTCCACTCCTGGTTC	0.62	55211-87-pos	+	GTATGCAAAAAACTGGAGAA	AG	NG	87	Deletion
BRCA1	55211	38.4541	NA	chr17-41228503-41228504_6ACdelA-55211-neg-i	-	ATAAAGAACCAGGAGTGGAA	AG	NG	AC	A	6	CACTCCTGGTTCT	GATGTTTCTTACTTTC	16	GATGTTTCTTACTTTCCACTCCTGGTTCT	0.54	55211-87-pos	+	GTATGCAAAAAACTGGAGAA	AG	NG	87	Deletion
BRCA1	55211	NA	NA	chr17-41228503-41228504_10ACdelA-55211-neg-i	-	AAAAATAAAGAACCAGGAGT	GG	NG	AC	A	10	CCTGGTTCTTTAT	TTTCTTACTTTCCACT	16	TTTCTTACTTTCCACTCCTGGTTCTTTAT	0.38	55211-87-pos	+	GTATGCAAAAAACTGGAGAA	AG	NG	87	Deletion
BRCA1	254455	NA	NA	chr17-41228505-41228506_3CTdelC-254455-neg-i	-	TAAAGAACCAGGAGTGGAAA	GG	NG	CT	C	3	CCACTCCTGGTTC	TGATGTTTCTTACCTT	16	TGATGTTTCTTACCTTCCACTCCTGGTTC	0.62	254455-89-pos	+	GTATGCAAAAAACTGGAGAA	AG	NG	89	Deletion
BRCA1	254455	38.4541	NA	chr17-41228505-41228506_4CTdelC-254455-neg-i	-	ATAAAGAACCAGGAGTGGAA	AG	NG	CT	C	4	CACTCCTGGTTCT	GATGTTTCTTACCTTC	16	GATGTTTCTTACCTTCCACTCCTGGTTCT	0.54	254455-89-pos	+	GTATGCAAAAAACTGGAGAA	AG	NG	89	Deletion
BRCA1	254455	NA	NA	chr17-41228505-41228506_8CTdelC-254455-neg-i	-	AAAAATAAAGAACCAGGAGT	GG	NG	CT	C	8	CCTGGTTCTTTAT	TTTCTTACCTTCCACT	16	TTTCTTACCTTCCACTCCTGGTTCTTTAT	0.38	254455-89-pos	+	GTATGCAAAAAACTGGAGAA	AG	NG	89	Deletion
BRCA1	37595	NA	NA	chr17-41228505-41228507_2CTTdelC-37595-neg-i	-	TAAAGAACCAGGAGTGGAAA	GG	NG	CTT	C	2	CCACTCCTGGTTC	TTGATGTTTCTTACCT	16	TTGATGTTTCTTACCTCCACTCCTGGTTC	0.62	37595-89-pos	+	GTATGCAAAAAACTGGAGAA	AG	NG	89	Deletion
BRCA1	37595	38.4541	NA	chr17-41228505-41228507_3CTTdelC-37595-neg-i	-	ATAAAGAACCAGGAGTGGAA	AG	NG	CTT	C	3	CACTCCTGGTTCT	TGATGTTTCTTACCTC	16	TGATGTTTCTTACCTCCACTCCTGGTTCT	0.54	37595-89-pos	+	GTATGCAAAAAACTGGAGAA	AG	NG	89	Deletion
BRCA1	37595	NA	NA	chr17-41228505-41228507_7CTTdelC-37595-neg-i	-	AAAAATAAAGAACCAGGAGT	GG	NG	CTT	C	7	CCTGGTTCTTTAT	GTTTCTTACCTCCACT	16	GTTTCTTACCTCCACTCCTGGTTCTTTAT	0.38	37595-89-pos	+	GTATGCAAAAAACTGGAGAA	AG	NG	89	Deletion
BRCA1	55205	NA	NA	chr17-41228531-41228532_14ACdelA-55205-neg-i	-	AGTTTGAGGTGTCTGCAGAT	AG	NG	AC	A	14	TGCAGACACCTCA	TTATGGTAGAACTATC	16	TTATGGTAGAACTATCTGCAGACACCTCA	0.54	55205-90-pos	+	GGTGAAAAAAATTAACAATC	AG	NG	90	Deletion
BRCA1	55204	NA	NA	chr17-41228532-41228533_13CTdelC-55204-neg-i	-	AGTTTGAGGTGTCTGCAGAT	AG	NG	CT	C	13	TGCAGACACCTCA	TTACGGTAGAACTATC	16	TTACGGTAGAACTATCTGCAGACACCTCA	0.54	55204-89-pos	+	TGAAAAAAATTAACAATCAG	AG	NG	89	Deletion
BRCA1	55202	NA	NA	chr17-41228533-41228537_13TGGTAdelT-55202-neg-i	-	GACAAGTTTGAGGTGTCTGC	AG	NG	TGGTA	T	13	GACACCTCAAACT	TACTGAACTATCTGCA	16	TACTGAACTATCTGCAGACACCTCAAACT	0.46	55202-90-pos	+	TGAAAAAAATTAACAATCAG	AG	NG	90	Deletion
BRCA1	55200	NA	NA	chr17-41228541-41228542_4CTdelC-55200-neg-i	-	AGTTTGAGGTGTCTGCAGAT	AG	NG	CT	C	4	TGCAGACACCTCA	TTACTGGTAGAACATC	16	TTACTGGTAGAACATCTGCAGACACCTCA	0.54	55200-82-pos	+	TCAGAGTTCAATATAAATAA	AG	NG	82	Deletion
BRCA1	55200	NA	NA	chr17-41228541-41228542_8CTdelC-55200-neg-i	-	GACAAGTTTGAGGTGTCTGC	AG	NG	CT	C	8	GACACCTCAAACT	TGGTAGAACATCTGCA	16	TGGTAGAACATCTGCAGACACCTCAAACT	0.46	55200-82-pos	+	TCAGAGTTCAATATAAATAA	AG	NG	82	Deletion
BRCA1	55200	NA	NA	chr17-41228541-41228542_11CTdelC-55200-neg-i	-	GCTGACAAGTTTGAGGTGTC	TG	NG	CT	C	11	ACCTCAAACTTGT	TAGAACATCTGCAGAC	16	TAGAACATCTGCAGACACCTCAAACTTGT	0.38	55200-82-pos	+	TCAGAGTTCAATATAAATAA	AG	NG	82	Deletion
BRCA1	55200	NA	NA	chr17-41228541-41228542_15CTdelC-55200-neg-i	-	TTCTGCTGACAAGTTTGAGG	TG	NG	CT	C	15	CAAACTTGTCAGC	ACATCTGCAGACACCT	16	ACATCTGCAGACACCTCAAACTTGTCAGC	0.46	55200-82-pos	+	TCAGAGTTCAATATAAATAA	AG	NG	82	Deletion
BRCA1	55199	NA	NA	chr17-41228553-41228554_8ACdelA-55199-pos-i	+	TTACTGGTAGAACTATCTGC	AG	NG	AC	A	8	TGGTAGAACTATC	TGCAGACACTCAAACT	16	AGTTTGAGTGTCTGCAGATAGTTCTACCA	0.38	55199-39-neg	-	TAGTGAATACCCTATAAGCC	AG	NG	39	Deletion
BRCA1	55199	NA	NA	chr17-41228553-41228554_3ACdelA-55199-neg-i	-	TTCTGCTGACAAGTTTGAGG	TG	NG	AC	A	3	CAAACTTGTCAGC	ACTATCTGCAGACACT	16	ACTATCTGCAGACACTCAAACTTGTCAGC	0.46	55199-87-pos	+	TCAATATAAATAAAGATGTC	AG	NG	87	Deletion
BRCA1	55199	NA	NA	chr17-41228553-41228554_5ACdelA-55199-neg-i	-	CTTTCTGCTGACAAGTTTGA	GG	NG	AC	A	5	AACTTGTCAGCAG	TATCTGCAGACACTCA	16	TATCTGCAGACACTCAAACTTGTCAGCAG	0.46	55199-87-pos	+	TCAATATAAATAAAGATGTC	AG	NG	87	Deletion
BRCA1	55199	71.5732	NA	chr17-41228553-41228554_6ACdelA-55199-neg-i	-	CCTTTCTGCTGACAAGTTTG	AG	NG	AC	A	6	ACTTGTCAGCAGA	ATCTGCAGACACTCAA	16	ATCTGCAGACACTCAAACTTGTCAGCAGA	0.46	55199-87-pos	+	TCAATATAAATAAAGATGTC	AG	NG	87	Deletion
BRCA1	55199	NA	NA	chr17-41228553-41228554_12ACdelA-55199-neg-i	-	AGAAGGCCTTTCTGCTGACA	AG	NG	AC	A	12	CAGCAGAAAGGCC	AGACACTCAAACTTGT	16	AGACACTCAAACTTGTCAGCAGAAAGGCC	0.62	55199-87-pos	+	TCAATATAAATAAAGATGTC	AG	NG	87	Deletion
BRCA1	266476	NA	NA	chr17-41228571-41228572_8GAdelG-266476-pos-i	+	GCAGACACCTCAAACTTGTC	AG	NG	GA	G	8	ACACCTCAAACTT	GTCAGCAGAAGGCCTT	16	AAGGCCTTCTGCTGACAAGTTTGAGGTGT	0.38	266476-40-neg	-	TATTAACTTCACAGAAAAGT	AG	NG	40	Deletion
BRCA1	266476	72.5143	NA	chr17-41228571-41228572_1GAdelG-266476-pos-i	+	CCTCAAACTTGTCAGCAGAA	AG	NG	GA	G	1	AAACTTGTCAGCA	GAAGGCCTTCTGGATT	16	AATCCAGAAGGCCTTCTGCTGACAAGTTT	0.38	266476-40-neg	-	TATTAACTTCACAGAAAAGT	AG	NG	40	Deletion
BRCA1	266476	NA	NA	chr17-41228571-41228572_10GAdelG-266476-neg-i	-	CTATAAGCCAGAATCCAGAA	GG	NG	GA	G	10	TGGATTCTGGCTT	TCAGCAGAAGGCCTTC	16	TCAGCAGAAGGCCTTCTGGATTCTGGCTT	0.46	266476-83-pos	+	ATACCACAGCATCTTTACAT	TG	NG	83	Deletion
BRCA1	631389	NA	NA	chr17-41228574-41228575_11AGdelA-631389-pos-i	+	GCAGACACCTCAAACTTGTC	AG	NG	AG	A	11	ACACCTCAAACTT	GTCAGCAGAAAGCCTT	16	AAGGCTTTCTGCTGACAAGTTTGAGGTGT	0.38	631389-40-neg	-	CAGTATTAACTTCACAGAAA	AG	NG	40	Deletion
BRCA1	631389	72.5143	NA	chr17-41228574-41228575_4AGdelA-631389-pos-i	+	CCTCAAACTTGTCAGCAGAA	AG	NG	AG	A	4	AAACTTGTCAGCA	GAAAGCCTTCTGGATT	16	AATCCAGAAGGCTTTCTGCTGACAAGTTT	0.38	631389-40-neg	-	CAGTATTAACTTCACAGAAA	AG	NG	40	Deletion
BRCA1	631389	NA	NA	chr17-41228574-41228575_3AGdelA-631389-pos-i	+	CTCAAACTTGTCAGCAGAAA	GG	NG	AG	A	3	AACTTGTCAGCAG	AAAGCCTTCTGGATTC	16	GAATCCAGAAGGCTTTCTGCTGACAAGTT	0.46	631389-40-neg	-	CAGTATTAACTTCACAGAAA	AG	NG	40	Deletion
BRCA1	631389	NA	NA	chr17-41228574-41228575_7AGdelA-631389-neg-i	-	CTATAAGCCAGAATCCAGAA	GG	NG	AG	A	7	TGGATTCTGGCTT	TCAGCAGAAAGCCTTC	16	TCAGCAGAAAGCCTTCTGGATTCTGGCTT	0.46	631389-86-pos	+	ATACCACAGCATCTTTACAT	TG	NG	86	Deletion
BRCA1	419556	NA	NA	chr17-41228576-41228577_13GCdelG-419556-pos-i	+	GCAGACACCTCAAACTTGTC	AG	NG	GC	G	13	ACACCTCAAACTT	GTCAGCAGAAAGGCTT	16	AAGCCTTTCTGCTGACAAGTTTGAGGTGT	0.38	419556-43-neg	-	TAAAGCAGTATTAACTTCAC	AG	NG	43	Deletion
BRCA1	419556	72.5143	NA	chr17-41228576-41228577_6GCdelG-419556-pos-i	+	CCTCAAACTTGTCAGCAGAA	AG	NG	GC	G	6	AAACTTGTCAGCA	GAAAGGCTTCTGGATT	16	AATCCAGAAGCCTTTCTGCTGACAAGTTT	0.38	419556-43-neg	-	TAAAGCAGTATTAACTTCAC	AG	NG	43	Deletion
BRCA1	419556	NA	NA	chr17-41228576-41228577_5GCdelG-419556-pos-i	+	CTCAAACTTGTCAGCAGAAA	GG	NG	GC	G	5	AACTTGTCAGCAG	AAAGGCTTCTGGATTC	16	GAATCCAGAAGCCTTTCTGCTGACAAGTT	0.46	419556-43-neg	-	TAAAGCAGTATTAACTTCAC	AG	NG	43	Deletion
BRCA1	419556	NA	NA	chr17-41228576-41228577_5GCdelG-419556-neg-i	-	CTATAAGCCAGAATCCAGAA	GG	NG	GC	G	5	TGGATTCTGGCTT	TCAGCAGAAAGGCTTC	16	TCAGCAGAAAGGCTTCTGGATTCTGGCTT	0.46	419556-88-pos	+	ATACCACAGCATCTTTACAT	TG	NG	88	Deletion
BRCA1	141260	66.8845	NA	chr17-41228587-41228588_9TCdelT-141260-pos-i	+	TTGTCAGCAGAAAGGCCTTC	TG	NG	TC	T	9	CAGCAGAAAGGCC	TTCTGGATTTGGCTTA	16	TAAGCCAAATCCAGAAGGCCTTTCTGCTG	0.62	141260-46-neg	-	TTTCTCATTCCATTTAAAGC	AG	NG	46	Deletion
BRCA1	141260	NA	NA	chr17-41228587-41228588_8TCdelT-141260-pos-i	+	TGTCAGCAGAAAGGCCTTCT	GG	NG	TC	T	8	AGCAGAAAGGCCT	TCTGGATTTGGCTTAT	16	ATAAGCCAAATCCAGAAGGCCTTTCTGCT	0.54	141260-46-neg	-	TTTCTCATTCCATTTAAAGC	AG	NG	46	Deletion
BRCA1	141260	65.8774	NA	chr17-41228587-41228588_2TCdelT-141260-pos-i	+	CAGAAAGGCCTTCTGGATTC	TG	NG	TC	T	2	AAGGCCTTCTGGA	TTTGGCTTATAGGGTA	16	TACCCTATAAGCCAAATCCAGAAGGCCTT	0.54	141260-46-neg	-	TTTCTCATTCCATTTAAAGC	AG	NG	46	Deletion
BRCA1	141260	NA	NA	chr17-41228587-41228588_1TCdelT-141260-pos-i	+	AGAAAGGCCTTCTGGATTCT	GG	NG	TC	T	1	AGGCCTTCTGGAT	TTGGCTTATAGGGTAT	16	ATACCCTATAAGCCAAATCCAGAAGGCCT	0.54	141260-46-neg	-	TTTCTCATTCCATTTAAAGC	AG	NG	46	Deletion
BRCA1	141260	NA	61.0813	chr17-41228587-41228588_9TCdelT-141260-neg-i	-	AAAGTAGTGAATACCCTATA	AG	NG	TC	T	9	AGGGTATTCACTA	TCTGGATTTGGCTTAT	16	TCTGGATTTGGCTTATAGGGTATTCACTA	0.38	141260-75-pos	+	GTTTCTTACCTTTCCACTCC	TG	NG	75	Deletion
BRCA1	37590	65.8774	NA	chr17-41228595-41228596_10ATdelA-37590-pos-i	+	CAGAAAGGCCTTCTGGATTC	TG	NG	AT	A	10	AAGGCCTTCTGGA	TTCTGGCTTAAGGGTA	16	TACCCTTAAGCCAGAATCCAGAAGGCCTT	0.54	37590-61-neg	-	ACAAAGCAGTAAAGTAGATT	TG	NG	61	Deletion
BRCA1	37590	NA	NA	chr17-41228595-41228596_9ATdelA-37590-pos-i	+	AGAAAGGCCTTCTGGATTCT	GG	NG	AT	A	9	AGGCCTTCTGGAT	TCTGGCTTAAGGGTAT	16	ATACCCTTAAGCCAGAATCCAGAAGGCCT	0.54	37590-61-neg	-	ACAAAGCAGTAAAGTAGATT	TG	NG	61	Deletion
BRCA1	37590	73.6878	NA	chr17-41228595-41228596_2ATdelA-37590-pos-i	+	CCTTCTGGATTCTGGCTTAT	AG	NG	AT	A	2	CTGGATTCTGGCT	TAAGGGTATTCACTAC	16	GTAGTGAATACCCTTAAGCCAGAATCCAG	0.54	37590-61-neg	-	ACAAAGCAGTAAAGTAGATT	TG	NG	61	Deletion
BRCA1	37590	72.8907	NA	chr17-41228595-41228596_1ATdelA-37590-pos-i	+	CTTCTGGATTCTGGCTTATA	GG	NG	AT	A	1	TGGATTCTGGCTT	AAGGGTATTCACTACT	16	AGTAGTGAATACCCTTAAGCCAGAATCCA	0.46	37590-61-neg	-	ACAAAGCAGTAAAGTAGATT	TG	NG	61	Deletion
BRCA1	37590	NA	61.0813	chr17-41228595-41228596_1ATdelA-37590-neg-i	-	AAAGTAGTGAATACCCTATA	AG	NG	AT	A	1	AGGGTATTCACTA	TCTGGATTCTGGCTTA	16	TCTGGATTCTGGCTTAAGGGTATTCACTA	0.38	37590-83-pos	+	GTTTCTTACCTTTCCACTCC	TG	NG	83	Deletion
BRCA1	418999	65.8774	NA	chr17-41228596-41228597_11TAdelT-418999-pos-i	+	CAGAAAGGCCTTCTGGATTC	TG	NG	TA	T	11	AAGGCCTTCTGGA	TTCTGGCTTATGGGTA	16	TACCCATAAGCCAGAATCCAGAAGGCCTT	0.54	418999-60-neg	-	ACAAAGCAGTAAAGTAGATT	TG	NG	60	Deletion
BRCA1	418999	NA	NA	chr17-41228596-41228597_10TAdelT-418999-pos-i	+	AGAAAGGCCTTCTGGATTCT	GG	NG	TA	T	10	AGGCCTTCTGGAT	TCTGGCTTATGGGTAT	16	ATACCCATAAGCCAGAATCCAGAAGGCCT	0.54	418999-60-neg	-	ACAAAGCAGTAAAGTAGATT	TG	NG	60	Deletion
BRCA1	418999	73.6878	NA	chr17-41228596-41228597_3TAdelT-418999-pos-i	+	CCTTCTGGATTCTGGCTTAT	AG	NG	TA	T	3	CTGGATTCTGGCT	TATGGGTATTCACTAC	16	GTAGTGAATACCCATAAGCCAGAATCCAG	0.54	418999-60-neg	-	ACAAAGCAGTAAAGTAGATT	TG	NG	60	Deletion
BRCA1	418999	72.8907	NA	chr17-41228596-41228597_2TAdelT-418999-pos-i	+	CTTCTGGATTCTGGCTTATA	GG	NG	TA	T	2	TGGATTCTGGCTT	ATGGGTATTCACTACT	16	AGTAGTGAATACCCATAAGCCAGAATCCA	0.46	418999-60-neg	-	ACAAAGCAGTAAAGTAGATT	TG	NG	60	Deletion
BRCA1	418999	NA	NA	chr17-41228596-41228597_1TAdelT-418999-pos-i	+	TTCTGGATTCTGGCTTATAG	GG	NG	TA	T	1	GGATTCTGGCTTA	TGGGTATTCACTACTT	16	AAGTAGTGAATACCCATAAGCCAGAATCC	0.46	418999-60-neg	-	ACAAAGCAGTAAAGTAGATT	TG	NG	60	Deletion
BRCA1	37589	65.8774	NA	chr17-41228597-41228598_12AGdelA-37589-pos-i	+	CAGAAAGGCCTTCTGGATTC	TG	NG	AG	A	12	AAGGCCTTCTGGA	TTCTGGCTTATAGGTA	16	TACCTATAAGCCAGAATCCAGAAGGCCTT	0.54	37589-59-neg	-	ACAAAGCAGTAAAGTAGATT	TG	NG	59	Deletion
BRCA1	37589	NA	NA	chr17-41228597-41228598_11AGdelA-37589-pos-i	+	AGAAAGGCCTTCTGGATTCT	GG	NG	AG	A	11	AGGCCTTCTGGAT	TCTGGCTTATAGGTAT	16	ATACCTATAAGCCAGAATCCAGAAGGCCT	0.54	37589-59-neg	-	ACAAAGCAGTAAAGTAGATT	TG	NG	59	Deletion
BRCA1	37589	73.6878	NA	chr17-41228597-41228598_4AGdelA-37589-pos-i	+	CCTTCTGGATTCTGGCTTAT	AG	NG	AG	A	4	CTGGATTCTGGCT	TATAGGTATTCACTAC	16	GTAGTGAATACCTATAAGCCAGAATCCAG	0.54	37589-59-neg	-	ACAAAGCAGTAAAGTAGATT	TG	NG	59	Deletion
BRCA1	37589	72.8907	NA	chr17-41228597-41228598_3AGdelA-37589-pos-i	+	CTTCTGGATTCTGGCTTATA	GG	NG	AG	A	3	TGGATTCTGGCTT	ATAGGTATTCACTACT	16	AGTAGTGAATACCTATAAGCCAGAATCCA	0.46	37589-59-neg	-	ACAAAGCAGTAAAGTAGATT	TG	NG	59	Deletion
BRCA1	37589	NA	NA	chr17-41228597-41228598_2AGdelA-37589-pos-i	+	TTCTGGATTCTGGCTTATAG	GG	NG	AG	A	2	GGATTCTGGCTTA	TAGGTATTCACTACTT	16	AAGTAGTGAATACCTATAAGCCAGAATCC	0.46	37589-59-neg	-	ACAAAGCAGTAAAGTAGATT	TG	NG	59	Deletion
BRCA1	37586	NA	NA	chr17-41228601-41228602_15TAdelT-37586-pos-i	+	AGAAAGGCCTTCTGGATTCT	GG	NG	TA	T	15	AGGCCTTCTGGAT	TCTGGCTTATAGGGTT	16	AACCCTATAAGCCAGAATCCAGAAGGCCT	0.54	37586-55-neg	-	ACAAAGCAGTAAAGTAGATT	TG	NG	55	Deletion
BRCA1	37586	73.6878	NA	chr17-41228601-41228602_8TAdelT-37586-pos-i	+	CCTTCTGGATTCTGGCTTAT	AG	NG	TA	T	8	CTGGATTCTGGCT	TATAGGGTTTCACTAC	16	GTAGTGAAACCCTATAAGCCAGAATCCAG	0.54	37586-55-neg	-	ACAAAGCAGTAAAGTAGATT	TG	NG	55	Deletion
BRCA1	37586	72.8907	NA	chr17-41228601-41228602_7TAdelT-37586-pos-i	+	CTTCTGGATTCTGGCTTATA	GG	NG	TA	T	7	TGGATTCTGGCTT	ATAGGGTTTCACTACT	16	AGTAGTGAAACCCTATAAGCCAGAATCCA	0.46	37586-55-neg	-	ACAAAGCAGTAAAGTAGATT	TG	NG	55	Deletion
BRCA1	37586	NA	NA	chr17-41228601-41228602_6TAdelT-37586-pos-i	+	TTCTGGATTCTGGCTTATAG	GG	NG	TA	T	6	GGATTCTGGCTTA	TAGGGTTTCACTACTT	16	AAGTAGTGAAACCCTATAAGCCAGAATCC	0.46	37586-55-neg	-	ACAAAGCAGTAAAGTAGATT	TG	NG	55	Deletion
BRCA1	186693	72.8907	NA	chr17-41228609-41228610_15ACdelA-186693-pos-i	+	CTTCTGGATTCTGGCTTATA	GG	NG	AC	A	15	TGGATTCTGGCTT	ATAGGGTATTCACTAT	16	ATAGTGAATACCCTATAAGCCAGAATCCA	0.46	186693-47-neg	-	ACAAAGCAGTAAAGTAGATT	TG	NG	47	Deletion
BRCA1	186693	NA	NA	chr17-41228609-41228610_14ACdelA-186693-pos-i	+	TTCTGGATTCTGGCTTATAG	GG	NG	AC	A	14	GGATTCTGGCTTA	TAGGGTATTCACTATT	16	AATAGTGAATACCCTATAAGCCAGAATCC	0.46	186693-47-neg	-	ACAAAGCAGTAAAGTAGATT	TG	NG	47	Deletion
BRCA1	55171	NA	NA	chr17-41234439-41234447_8GTTCTGGATdelG-55171-neg-i	-	CTTCTGCCCTTGAGGACCTG	CG	NG	GTTCTGGAT	G	8	GTCCTCAAGGGCA	TGTGCTTTGTTCGCAG	16	TGTGCTTTGTTCGCAGGTCCTCAAGGGCA	0.62	55171-88-pos	+	GAGCTAGGTCCTTACTCTTC	AG	NG	88	Deletion
BRCA1	55171	NA	NA	chr17-41234439-41234447_10GTTCTGGATdelG-55171-neg-i	-	CTCTTCTGCCCTTGAGGACC	TG	NG	GTTCTGGAT	G	10	CCTCAAGGGCAGA	TGCTTTGTTCGCAGGT	16	TGCTTTGTTCGCAGGTCCTCAAGGGCAGA	0.62	55171-88-pos	+	GAGCTAGGTCCTTACTCTTC	AG	NG	88	Deletion
BRCA1	55171	NA	NA	chr17-41234439-41234447_15GTTCTGGATdelG-55171-neg-i	-	AGTGACTCTTCTGCCCTTGA	GG	NG	GTTCTGGAT	G	15	AGGGCAGAAGAGT	TGTTCGCAGGTCCTCA	16	TGTTCGCAGGTCCTCAAGGGCAGAAGAGT	0.54	55171-88-pos	+	GAGCTAGGTCCTTACTCTTC	AG	NG	88	Deletion
BRCA1	55170	NA	NA	chr17-41234445-41234447_5GATdelG-55170-pos-i	+	TTTCTGATGTGCTTTGTTCT	GG	NG	GAT	G	5	TGATGTGCTTTGT	TCTGGTTCGCAGGTCC	16	GGACCTGCGAACCAGAACAAAGCACATCA	0.38	55170-53-neg	-	ATGGGAGCCAGCCTTCTAAC	AG	NG	53	Deletion
BRCA1	55170	NA	NA	chr17-41234445-41234447_8GATdelG-55170-neg-i	-	CTTCTGCCCTTGAGGACCTG	CG	NG	GAT	G	8	GTCCTCAAGGGCA	TTGTTCTGGTTCGCAG	16	TTGTTCTGGTTCGCAGGTCCTCAAGGGCA	0.62	55170-90-pos	+	TAGGTCCTTACTCTTCAGAA	GG	NG	90	Deletion
BRCA1	55170	NA	NA	chr17-41234445-41234447_10GATdelG-55170-neg-i	-	CTCTTCTGCCCTTGAGGACC	TG	NG	GAT	G	10	CCTCAAGGGCAGA	GTTCTGGTTCGCAGGT	16	GTTCTGGTTCGCAGGTCCTCAAGGGCAGA	0.62	55170-90-pos	+	TAGGTCCTTACTCTTCAGAA	GG	NG	90	Deletion
BRCA1	55170	NA	NA	chr17-41234445-41234447_15GATdelG-55170-neg-i	-	AGTGACTCTTCTGCCCTTGA	GG	NG	GAT	G	15	AGGGCAGAAGAGT	GGTTCGCAGGTCCTCA	16	GGTTCGCAGGTCCTCAAGGGCAGAAGAGT	0.54	55170-90-pos	+	TAGGTCCTTACTCTTCAGAA	GG	NG	90	Deletion
BRCA1	431261	77.865	NA	chr17-41234467-41234468_9AGdelA-431261-pos-i	+	CTGGATTTCGCAGGTCCTCA	AG	NG	AG	A	9	ATTTCGCAGGTCC	TCAAGGGCAAAGAGTC	16	GACTCTTTGCCCTTGAGGACCTGCGAAAT	0.54	431261-43-neg	-	GTTAGAACAGCATGGGAGCC	AG	NG	43	Deletion
BRCA1	431261	83.424	NA	chr17-41234467-41234468_8AGdelA-431261-pos-i	+	TGGATTTCGCAGGTCCTCAA	GG	NG	AG	A	8	TTTCGCAGGTCCT	CAAGGGCAAAGAGTCA	16	TGACTCTTTGCCCTTGAGGACCTGCGAAA	0.54	431261-43-neg	-	GTTAGAACAGCATGGGAGCC	AG	NG	43	Deletion
BRCA1	431261	NA	NA	chr17-41234467-41234468_7AGdelA-431261-pos-i	+	GGATTTCGCAGGTCCTCAAG	GG	NG	AG	A	7	TTCGCAGGTCCTC	AAGGGCAAAGAGTCAC	16	GTGACTCTTTGCCCTTGAGGACCTGCGAA	0.62	431261-43-neg	-	GTTAGAACAGCATGGGAGCC	AG	NG	43	Deletion
BRCA1	431261	NA	NA	chr17-41234467-41234468_4AGdelA-431261-pos-i	+	TTTCGCAGGTCCTCAAGGGC	AG	NG	AG	A	4	GCAGGTCCTCAAG	GGCAAAGAGTCACTTA	16	TAAGTGACTCTTTGCCCTTGAGGACCTGC	0.62	431261-43-neg	-	GTTAGAACAGCATGGGAGCC	AG	NG	43	Deletion
BRCA1	431261	NA	NA	chr17-41234467-41234468_3AGdelA-431261-neg-i	-	TCCATCATAAGTGACTCTTC	TG	NG	AG	A	3	GAGTCACTTATGA	GGTCCTCAAGGGCAAA	16	GGTCCTCAAGGGCAAAGAGTCACTTATGA	0.38	431261-86-pos	+	AAAGGGGAAGGAAAGAATTT	TG	NG	86	Deletion
BRCA1	431261	NA	NA	chr17-41234467-41234468_12AGdelA-431261-neg-i	-	AGCTACCCTTCCATCATAAG	TG	NG	AG	A	12	ATGATGGAAGGGT	GGGCAAAGAGTCACTT	16	GGGCAAAGAGTCACTTATGATGGAAGGGT	0.46	431261-86-pos	+	AAAGGGGAAGGAAAGAATTT	TG	NG	86	Deletion
BRCA1	431261	NA	NA	chr17-41234467-41234468_14AGdelA-431261-neg-i	-	ACAGCTACCCTTCCATCATA	AG	NG	AG	A	14	GATGGAAGGGTAG	GCAAAGAGTCACTTAT	16	GCAAAGAGTCACTTATGATGGAAGGGTAG	0.54	431261-86-pos	+	AAAGGGGAAGGAAAGAATTT	TG	NG	86	Deletion
BRCA1	266468	77.865	NA	chr17-41234468-41234469_10GAdelG-266468-pos-i	+	CTGGATTTCGCAGGTCCTCA	AG	NG	GA	G	10	ATTTCGCAGGTCC	TCAAGGGCAGAGAGTC	16	GACTCTCTGCCCTTGAGGACCTGCGAAAT	0.54	266468-42-neg	-	GTTAGAACAGCATGGGAGCC	AG	NG	42	Deletion
BRCA1	266468	83.424	NA	chr17-41234468-41234469_9GAdelG-266468-pos-i	+	TGGATTTCGCAGGTCCTCAA	GG	NG	GA	G	9	TTTCGCAGGTCCT	CAAGGGCAGAGAGTCA	16	TGACTCTCTGCCCTTGAGGACCTGCGAAA	0.54	266468-42-neg	-	GTTAGAACAGCATGGGAGCC	AG	NG	42	Deletion
BRCA1	266468	NA	NA	chr17-41234468-41234469_8GAdelG-266468-pos-i	+	GGATTTCGCAGGTCCTCAAG	GG	NG	GA	G	8	TTCGCAGGTCCTC	AAGGGCAGAGAGTCAC	16	GTGACTCTCTGCCCTTGAGGACCTGCGAA	0.62	266468-42-neg	-	GTTAGAACAGCATGGGAGCC	AG	NG	42	Deletion
BRCA1	266468	NA	NA	chr17-41234468-41234469_5GAdelG-266468-pos-i	+	TTTCGCAGGTCCTCAAGGGC	AG	NG	GA	G	5	GCAGGTCCTCAAG	GGCAGAGAGTCACTTA	16	TAAGTGACTCTCTGCCCTTGAGGACCTGC	0.62	266468-42-neg	-	GTTAGAACAGCATGGGAGCC	AG	NG	42	Deletion
BRCA1	266468	NA	NA	chr17-41234468-41234469_2GAdelG-266468-neg-i	-	TCCATCATAAGTGACTCTTC	TG	NG	GA	G	2	GAGTCACTTATGA	GGTCCTCAAGGGCAGA	16	GGTCCTCAAGGGCAGAGAGTCACTTATGA	0.38	266468-87-pos	+	AAAGGGGAAGGAAAGAATTT	TG	NG	87	Deletion
BRCA1	266468	NA	NA	chr17-41234468-41234469_11GAdelG-266468-neg-i	-	AGCTACCCTTCCATCATAAG	TG	NG	GA	G	11	ATGATGGAAGGGT	GGGCAGAGAGTCACTT	16	GGGCAGAGAGTCACTTATGATGGAAGGGT	0.46	266468-87-pos	+	AAAGGGGAAGGAAAGAATTT	TG	NG	87	Deletion
BRCA1	266468	NA	NA	chr17-41234468-41234469_13GAdelG-266468-neg-i	-	ACAGCTACCCTTCCATCATA	AG	NG	GA	G	13	GATGGAAGGGTAG	GCAGAGAGTCACTTAT	16	GCAGAGAGTCACTTATGATGGAAGGGTAG	0.54	266468-87-pos	+	AAAGGGGAAGGAAAGAATTT	TG	NG	87	Deletion
BRCA1	55165	77.865	NA	chr17-41234469-41234471_11AAGdelA-55165-pos-i	+	CTGGATTTCGCAGGTCCTCA	AG	NG	AAG	A	11	ATTTCGCAGGTCC	TCAAGGGCAGAAGTCA	16	TGACTTCTGCCCTTGAGGACCTGCGAAAT	0.54	55165-40-neg	-	GTTAGAACAGCATGGGAGCC	AG	NG	40	Deletion
BRCA1	55165	83.424	NA	chr17-41234469-41234471_10AAGdelA-55165-pos-i	+	TGGATTTCGCAGGTCCTCAA	GG	NG	AAG	A	10	TTTCGCAGGTCCT	CAAGGGCAGAAGTCAC	16	GTGACTTCTGCCCTTGAGGACCTGCGAAA	0.54	55165-40-neg	-	GTTAGAACAGCATGGGAGCC	AG	NG	40	Deletion
BRCA1	55165	NA	NA	chr17-41234469-41234471_9AAGdelA-55165-pos-i	+	GGATTTCGCAGGTCCTCAAG	GG	NG	AAG	A	9	TTCGCAGGTCCTC	AAGGGCAGAAGTCACT	16	AGTGACTTCTGCCCTTGAGGACCTGCGAA	0.62	55165-40-neg	-	GTTAGAACAGCATGGGAGCC	AG	NG	40	Deletion
BRCA1	55165	NA	NA	chr17-41234469-41234471_6AAGdelA-55165-pos-i	+	TTTCGCAGGTCCTCAAGGGC	AG	NG	AAG	A	6	GCAGGTCCTCAAG	GGCAGAAGTCACTTAT	16	ATAAGTGACTTCTGCCCTTGAGGACCTGC	0.62	55165-40-neg	-	GTTAGAACAGCATGGGAGCC	AG	NG	40	Deletion
BRCA1	55165	NA	NA	chr17-41234469-41234471_9AAGdelA-55165-neg-i	-	AGCTACCCTTCCATCATAAG	TG	NG	AAG	A	9	ATGATGGAAGGGT	AGGGCAGAAGTCACTT	16	AGGGCAGAAGTCACTTATGATGGAAGGGT	0.46	55165-88-pos	+	AAAGGGGAAGGAAAGAATTT	TG	NG	88	Deletion
BRCA1	55165	NA	NA	chr17-41234469-41234471_11AAGdelA-55165-neg-i	-	ACAGCTACCCTTCCATCATA	AG	NG	AAG	A	11	GATGGAAGGGTAG	GGCAGAAGTCACTTAT	16	GGCAGAAGTCACTTATGATGGAAGGGTAG	0.54	55165-88-pos	+	AAAGGGGAAGGAAAGAATTT	TG	NG	88	Deletion
BRCA1	266467	NA	NA	chr17-41234481-41234488_4TGATGGAAdelT-266467-pos-i	+	AAGGGCAGAAGAGTCACTTA	TG	NG	TGATGGAA	T	4	GCAGAAGAGTCAC	TTATGGGTAGCTGTTA	16	TAACAGCTACCCATAAGTGACTCTTCTGC	0.54	266467-35-neg	-	ACTAGAAGCTGTGTTAGAAC	AG	NG	35	Deletion
BRCA1	266467	78.2951	NA	chr17-41234481-41234488_1TGATGGAAdelT-266467-pos-i	+	GGCAGAAGAGTCACTTATGA	TG	NG	TGATGGAA	T	1	GAAGAGTCACTTA	TGGGTAGCTGTTAGAA	16	TTCTAACAGCTACCCATAAGTGACTCTTC	0.38	266467-35-neg	-	ACTAGAAGCTGTGTTAGAAC	AG	NG	35	Deletion
BRCA1	266465	73.9987	NA	chr17-41234493-41234494_8AGdelC-266465-pos-i	+	AAGAGTCACTTATGATGGAA	GG	NG	AG	C	8	GTCACTTATGATG	GAAGGGTCCTGTTAGA	16	TCTAACAGGACCCTTCCATCATAAGTGAC	0.38	266465-40-neg	-	GAAATGGCTGAACTAGAAGC	TG	NG	40	Deletion
BRCA1	266465	NA	NA	chr17-41234493-41234494_7AGdelC-266465-pos-i	+	AGAGTCACTTATGATGGAAG	GG	NG	AG	C	7	TCACTTATGATGG	AAGGGTCCTGTTAGAA	16	TTCTAACAGGACCCTTCCATCATAAGTGA	0.38	266465-40-neg	-	GAAATGGCTGAACTAGAAGC	TG	NG	40	Deletion
BRCA1	266465	NA	NA	chr17-41234493-41234494_4AGdelC-266465-pos-i	+	GTCACTTATGATGGAAGGGT	AG	NG	AG	C	4	CTTATGATGGAAG	GGTCCTGTTAGAAGGC	16	GCCTTCTAACAGGACCCTTCCATCATAAG	0.38	266465-40-neg	-	GAAATGGCTGAACTAGAAGC	TG	NG	40	Deletion
BRCA1	266465	NA	NA	chr17-41234493-41234494_6AGdelC-266465-neg-i	-	ATGGGAGCCAGCCTTCTAAC	AG	NG	AG	C	6	AGAAGGCTGGCTC	ATGGAAGGGTCCTGTT	16	ATGGAAGGGTCCTGTTAGAAGGCTGGCTC	0.62	266465-53-pos	+	TTTCTGATGTGCTTTGTTCT	GG	NG	53	Deletion
BRCA1	55160	78.2951	NA	chr17-41234494-41234496_14GCTdelG-55160-pos-i	+	GGCAGAAGAGTCACTTATGA	TG	NG	GCT	G	14	GAAGAGTCACTTA	TGATGGAAGGGTAGGT	16	ACCTACCCTTCCATCATAAGTGACTCTTC	0.38	55160-38-neg	-	GAAATGGCTGAACTAGAAGC	TG	NG	38	Deletion
BRCA1	55160	73.9987	NA	chr17-41234494-41234496_9GCTdelG-55160-pos-i	+	AAGAGTCACTTATGATGGAA	GG	NG	GCT	G	9	GTCACTTATGATG	GAAGGGTAGGTTAGAA	16	TTCTAACCTACCCTTCCATCATAAGTGAC	0.38	55160-38-neg	-	GAAATGGCTGAACTAGAAGC	TG	NG	38	Deletion
BRCA1	55160	NA	NA	chr17-41234494-41234496_5GCTdelG-55160-pos-i	+	GTCACTTATGATGGAAGGGT	AG	NG	GCT	G	5	CTTATGATGGAAG	GGTAGGTTAGAAGGCT	16	AGCCTTCTAACCTACCCTTCCATCATAAG	0.38	55160-38-neg	-	GAAATGGCTGAACTAGAAGC	TG	NG	38	Deletion
BRCA1	55160	NA	NA	chr17-41234494-41234496_2GCTdelG-55160-pos-i	+	ACTTATGATGGAAGGGTAGC	TG	NG	GCT	G	2	ATGATGGAAGGGT	AGGTTAGAAGGCTGGC	16	GCCAGCCTTCTAACCTACCCTTCCATCAT	0.46	55160-38-neg	-	GAAATGGCTGAACTAGAAGC	TG	NG	38	Deletion
BRCA1	55160	NA	NA	chr17-41234494-41234496_4GCTdelG-55160-neg-i	-	ATGGGAGCCAGCCTTCTAAC	AG	NG	GCT	G	4	AGAAGGCTGGCTC	GATGGAAGGGTAGGTT	16	GATGGAAGGGTAGGTTAGAAGGCTGGCTC	0.62	55160-54-pos	+	TTTCTGATGTGCTTTGTTCT	GG	NG	54	Deletion
BRCA1	55160	NA	NA	chr17-41234494-41234496_15GCTdelG-55160-neg-i	-	GTTAGAACAGCATGGGAGCC	AG	NG	GCT	G	15	TCCCATGCTGTTC	AGGTTAGAAGGCTGGC	16	AGGTTAGAAGGCTGGCTCCCATGCTGTTC	0.54	55160-54-pos	+	TTTCTGATGTGCTTTGTTCT	GG	NG	54	Deletion
BRCA1	481454	73.9987	NA	chr17-41234495-41234496_10CTdelC-481454-pos-i	+	AAGAGTCACTTATGATGGAA	GG	NG	CT	C	10	GTCACTTATGATG	GAAGGGTAGCGTTAGA	16	TCTAACGCTACCCTTCCATCATAAGTGAC	0.38	481454-41-neg	-	CAGGAAATGGCTGAACTAGA	AG	NG	41	Deletion
BRCA1	481454	NA	NA	chr17-41234495-41234496_9CTdelC-481454-pos-i	+	AGAGTCACTTATGATGGAAG	GG	NG	CT	C	9	TCACTTATGATGG	AAGGGTAGCGTTAGAA	16	TTCTAACGCTACCCTTCCATCATAAGTGA	0.38	481454-41-neg	-	CAGGAAATGGCTGAACTAGA	AG	NG	41	Deletion
BRCA1	481454	NA	NA	chr17-41234495-41234496_6CTdelC-481454-pos-i	+	GTCACTTATGATGGAAGGGT	AG	NG	CT	C	6	CTTATGATGGAAG	GGTAGCGTTAGAAGGC	16	GCCTTCTAACGCTACCCTTCCATCATAAG	0.38	481454-41-neg	-	CAGGAAATGGCTGAACTAGA	AG	NG	41	Deletion
BRCA1	481454	NA	NA	chr17-41234495-41234496_4CTdelC-481454-neg-i	-	ATGGGAGCCAGCCTTCTAAC	AG	NG	CT	C	4	AGAAGGCTGGCTC	ATGGAAGGGTAGCGTT	16	ATGGAAGGGTAGCGTTAGAAGGCTGGCTC	0.62	481454-55-pos	+	TTTCTGATGTGCTTTGTTCT	GG	NG	55	Deletion
BRCA1	481454	NA	NA	chr17-41234495-41234496_15CTdelC-481454-neg-i	-	GTTAGAACAGCATGGGAGCC	AG	NG	CT	C	15	TCCCATGCTGTTC	GCGTTAGAAGGCTGGC	16	GCGTTAGAAGGCTGGCTCCCATGCTGTTC	0.54	481454-55-pos	+	TTTCTGATGTGCTTTGTTCT	GG	NG	55	Deletion
BRCA1	548196	NA	NA	chr17-41234511-41234512_15TCdelT-548196-pos-i	+	ATGATGGAAGGGTAGCTGTT	AG	NG	TC	T	15	TGGAAGGGTAGCT	GTTAGAAGGCTGGCTC	16	GAGCCAGCCTTCTAACAGCTACCCTTCCA	0.54	548196-43-neg	-	AACCTGATAAAGCTCCAGCA	GG	NG	43	Deletion
BRCA1	548196	74.5453	NA	chr17-41234511-41234512_12TCdelT-548196-pos-i	+	ATGGAAGGGTAGCTGTTAGA	AG	NG	TC	T	12	AAGGGTAGCTGTT	AGAAGGCTGGCTCCAT	16	ATGGAGCCAGCCTTCTAACAGCTACCCTT	0.46	548196-43-neg	-	AACCTGATAAAGCTCCAGCA	GG	NG	43	Deletion
BRCA1	548196	NA	NA	chr17-41234511-41234512_7TCdelT-548196-pos-i	+	AGGGTAGCTGTTAGAAGGCT	GG	NG	TC	T	7	TAGCTGTTAGAAG	GCTGGCTCCATGCTGT	16	ACAGCATGGAGCCAGCCTTCTAACAGCTA	0.38	548196-43-neg	-	AACCTGATAAAGCTCCAGCA	GG	NG	43	Deletion
BRCA1	548196	NA	NA	chr17-41234511-41234512_3TCdelT-548196-neg-i	-	CTGTGTTAGAACAGCATGGG	AG	NG	TC	T	3	ATGCTGTTCTAAC	TTAGAAGGCTGGCTCC	16	TTAGAAGGCTGGCTCCATGCTGTTCTAAC	0.38	548196-71-pos	+	TTTCTGATGTGCTTTGTTCT	GG	NG	71	Deletion
BRCA1	548196	NA	NA	chr17-41234511-41234512_5TCdelT-548196-neg-i	-	AGCTGTGTTAGAACAGCATG	GG	NG	TC	T	5	GCTGTTCTAACAC	AGAAGGCTGGCTCCAT	16	AGAAGGCTGGCTCCATGCTGTTCTAACAC	0.46	548196-71-pos	+	TTTCTGATGTGCTTTGTTCT	GG	NG	71	Deletion
BRCA1	548196	77.8577	NA	chr17-41234511-41234512_6TCdelT-548196-neg-i	-	AAGCTGTGTTAGAACAGCAT	GG	NG	TC	T	6	CTGTTCTAACACA	GAAGGCTGGCTCCATG	16	GAAGGCTGGCTCCATGCTGTTCTAACACA	0.38	548196-71-pos	+	TTTCTGATGTGCTTTGTTCT	GG	NG	71	Deletion
BRCA1	548196	69.3083	NA	chr17-41234511-41234512_7TCdelT-548196-neg-i	-	GAAGCTGTGTTAGAACAGCA	TG	NG	TC	T	7	TGTTCTAACACAG	AAGGCTGGCTCCATGC	16	AAGGCTGGCTCCATGCTGTTCTAACACAG	0.38	548196-71-pos	+	TTTCTGATGTGCTTTGTTCT	GG	NG	71	Deletion
BRCA1	37579	NA	NA	chr17-41234525-41234527_13AACdelA-37579-pos-i	+	TGTTAGAAGGCTGGCTCCCA	TG	NG	AAC	A	13	AGAAGGCTGGCTC	CCATGCTGTTCTAACA	16	TGTTAGAACAGCATGGGAGCCAGCCTTCT	0.62	37579-38-neg	-	CATGCAACATAACCTGATAA	AG	NG	38	Deletion
BRCA1	37579	NA	NA	chr17-41234525-41234527_7AACdelA-37579-neg-i	-	GAAATGGCTGAACTAGAAGC	TG	NG	AAC	A	7	TCTAGTTCAGCCA	TGCTGTTCTAACAGCT	16	TGCTGTTCTAACAGCTTCTAGTTCAGCCA	0.46	37579-85-pos	+	TTTCTGATGTGCTTTGTTCT	GG	NG	85	Deletion
BRCA1	37579	NA	NA	chr17-41234525-41234527_10AACdelA-37579-neg-i	-	CAGGAAATGGCTGAACTAGA	AG	NG	AAC	A	10	AGTTCAGCCATTT	TGTTCTAACAGCTTCT	16	TGTTCTAACAGCTTCTAGTTCAGCCATTT	0.38	37579-85-pos	+	TTTCTGATGTGCTTTGTTCT	GG	NG	85	Deletion
BRCA1	37579	NA	NA	chr17-41234525-41234527_13AACdelA-37579-neg-i	-	CAGCAGGAAATGGCTGAACT	AG	NG	AAC	A	13	TCAGCCATTTCCT	TCTAACAGCTTCTAGT	16	TCTAACAGCTTCTAGTTCAGCCATTTCCT	0.46	37579-85-pos	+	TTTCTGATGTGCTTTGTTCT	GG	NG	85	Deletion
BRCA1	142996	NA	NA	chr17-41234527-41234528_15CAdelC-142996-pos-i	+	TGTTAGAAGGCTGGCTCCCA	TG	NG	CA	C	15	AGAAGGCTGGCTC	CCATGCTGTTCTAACC	16	GGTTAGAACAGCATGGGAGCCAGCCTTCT	0.62	142996-43-neg	-	GGATACCATGCAACATAACC	TG	NG	43	Deletion
BRCA1	142996	NA	NA	chr17-41234527-41234528_4CAdelC-142996-neg-i	-	AATGGCTGAACTAGAAGCTG	TG	NG	CA	C	4	CTTCTAGTTCAGC	ATGCTGTTCTAACCAG	16	ATGCTGTTCTAACCAGCTTCTAGTTCAGC	0.46	142996-87-pos	+	TTTCTGATGTGCTTTGTTCT	GG	NG	87	Deletion
BRCA1	142996	NA	NA	chr17-41234527-41234528_6CAdelC-142996-neg-i	-	GAAATGGCTGAACTAGAAGC	TG	NG	CA	C	6	TCTAGTTCAGCCA	GCTGTTCTAACCAGCT	16	GCTGTTCTAACCAGCTTCTAGTTCAGCCA	0.46	142996-87-pos	+	TTTCTGATGTGCTTTGTTCT	GG	NG	87	Deletion
BRCA1	142996	NA	NA	chr17-41234527-41234528_9CAdelC-142996-neg-i	-	CAGGAAATGGCTGAACTAGA	AG	NG	CA	C	9	AGTTCAGCCATTT	GTTCTAACCAGCTTCT	16	GTTCTAACCAGCTTCTAGTTCAGCCATTT	0.38	142996-87-pos	+	TTTCTGATGTGCTTTGTTCT	GG	NG	87	Deletion
BRCA1	37578	NA	NA	chr17-41234534-41234535_1TCdelT-37578-pos-i	+	GCTGTTCTAACACAGCTTCT	AG	NG	TC	T	1	TTCTAACACAGCT	TTAGTTCAGCCATTTC	16	GAAATGGCTGAACTAAAGCTGTGTTAGAA	0.38	37578-48-neg	-	TTTGAAGCAGAGGGATACCA	TG	NG	48	Deletion
BRCA1	37578	NA	NA	chr17-41234534-41234535_2TCdelT-37578-neg-i	-	CAGGAAATGGCTGAACTAGA	AG	NG	TC	T	2	AGTTCAGCCATTT	GTTCTAACACAGCTTT	16	GTTCTAACACAGCTTTAGTTCAGCCATTT	0.38	37578-88-pos	+	ATGTGCTTTGTTCTGGATTT	CG	NG	88	Deletion
BRCA1	37578	55.5367	NA	chr17-41234534-41234535_15TCdelT-37578-neg-i	-	GATAAAGCTCCAGCAGGAAA	TG	NG	TC	T	15	CCTGCTGGAGCTT	TTTAGTTCAGCCATTT	16	TTTAGTTCAGCCATTTCCTGCTGGAGCTT	0.62	37578-88-pos	+	ATGTGCTTTGTTCTGGATTT	CG	NG	88	Deletion
BRCA1	266462	NA	NA	chr17-41234538-41234539_5GTdelG-266462-pos-i	+	GCTGTTCTAACACAGCTTCT	AG	NG	GT	G	5	TTCTAACACAGCT	TCTAGTCAGCCATTTC	16	GAAATGGCTGACTAGAAGCTGTGTTAGAA	0.38	266462-44-neg	-	TTTGAAGCAGAGGGATACCA	TG	NG	44	Deletion
BRCA1	266462	55.5367	82.3751	chr17-41234538-41234539_11GTdelG-266462-neg-i	-	GATAAAGCTCCAGCAGGAAA	TG	NG	GT	G	11	CCTGCTGGAGCTT	TTCTAGTCAGCCATTT	16	TTCTAGTCAGCCATTTCCTGCTGGAGCTT	0.62	266462-89-pos	+	TGCTTTGTTCTGGATTTCGC	AG	NG	89	Deletion
BRCA1	266460	NA	NA	chr17-41234559-41234560_11GCdelG-266460-pos-i	+	CTTCTAGTTCAGCCATTTCC	TG	NG	GC	G	11	TAGTTCAGCCATT	TCCTGCTGGAGTTTAT	16	ATAAACTCCAGCAGGAAATGGCTGAACTA	0.38	266460-75-neg	-	TTTAATGGAAAGCTTCTCAA	AG	NG	75	Deletion
BRCA1	266460	NA	NA	chr17-41234559-41234560_5GCdelG-266460-pos-i	+	GTTCAGCCATTTCCTGCTGG	AG	NG	GC	G	5	AGCCATTTCCTGC	TGGAGTTTATCAGGTT	16	AACCTGATAAACTCCAGCAGGAAATGGCT	0.54	266460-75-neg	-	TTTAATGGAAAGCTTCTCAA	AG	NG	75	Deletion
BRCA1	266460	NA	NA	chr17-41234559-41234560_5GCdelG-266460-neg-i	-	CATGCAACATAACCTGATAA	AG	NG	GC	G	5	TCAGGTTATGTTG	TTCCTGCTGGAGTTTA	16	TTCCTGCTGGAGTTTATCAGGTTATGTTG	0.38	266460-82-pos	+	AAGGGCAGAAGAGTCACTTA	TG	NG	82	Deletion
BRCA1	125698	NA	NA	chr17-41234563-41234564_15TAdelT-125698-pos-i	+	CTTCTAGTTCAGCCATTTCC	TG	NG	TA	T	15	TAGTTCAGCCATT	TCCTGCTGGAGCTTTT	16	AAAAGCTCCAGCAGGAAATGGCTGAACTA	0.38	125698-71-neg	-	TTTAATGGAAAGCTTCTCAA	AG	NG	71	Deletion
BRCA1	125698	NA	NA	chr17-41234563-41234564_9TAdelT-125698-pos-i	+	GTTCAGCCATTTCCTGCTGG	AG	NG	TA	T	9	AGCCATTTCCTGC	TGGAGCTTTTCAGGTT	16	AACCTGAAAAGCTCCAGCAGGAAATGGCT	0.54	125698-71-neg	-	TTTAATGGAAAGCTTCTCAA	AG	NG	71	Deletion
BRCA1	55142	NA	NA	chr17-41234567-41234568_13AGdelA-55142-pos-i	+	GTTCAGCCATTTCCTGCTGG	AG	NG	AG	A	13	AGCCATTTCCTGC	TGGAGCTTTATCAGTT	16	AACTGATAAAGCTCCAGCAGGAAATGGCT	0.54	55142-67-neg	-	TTTAATGGAAAGCTTCTCAA	AG	NG	67	Deletion
BRCA1	55142	78.8414	NA	chr17-41234567-41234568_4AGdelA-55142-pos-i	+	TTTCCTGCTGGAGCTTTATC	AG	NG	AG	A	4	CTGCTGGAGCTTT	ATCAGTTATGTTGCAT	16	ATGCAACATAACTGATAAAGCTCCAGCAG	0.54	55142-67-neg	-	TTTAATGGAAAGCTTCTCAA	AG	NG	67	Deletion
BRCA1	266458	NA	NA	chr17-41234570-41234572_1TTAdelT-266458-pos-i	+	GCTGGAGCTTTATCAGGTTA	TG	NG	TTA	T	1	GAGCTTTATCAGG	TTGTTGCATGGTATCC	16	GGATACCATGCAACAACCTGATAAAGCTC	0.46	266458-63-neg	-	TTTAATGGAAAGCTTCTCAA	AG	NG	63	Deletion
BRCA1	266458	NA	78.2951	chr17-41234570-41234572_11TTAdelT-266458-neg-i	-	TTTGAAGCAGAGGGATACCA	TG	NG	TTA	T	11	TATCCCTCTGCTT	TCAGGTTGTTGCATGG	16	TCAGGTTGTTGCATGGTATCCCTCTGCTT	0.46	266458-90-pos	+	GGCAGAAGAGTCACTTATGA	TG	NG	90	Deletion
BRCA1	266457	78.8414	NA	chr17-41234572-41234573_9ATdelA-266457-pos-i	+	TTTCCTGCTGGAGCTTTATC	AG	NG	AT	A	9	CTGCTGGAGCTTT	ATCAGGTTAGTTGCAT	16	ATGCAACTAACCTGATAAAGCTCCAGCAG	0.54	266457-62-neg	-	TTTAATGGAAAGCTTCTCAA	AG	NG	62	Deletion
BRCA1	266457	NA	NA	chr17-41234572-41234573_3ATdelA-266457-pos-i	+	GCTGGAGCTTTATCAGGTTA	TG	NG	AT	A	3	GAGCTTTATCAGG	TTAGTTGCATGGTATC	16	GATACCATGCAACTAACCTGATAAAGCTC	0.46	266457-62-neg	-	TTTAATGGAAAGCTTCTCAA	AG	NG	62	Deletion
BRCA1	266456	NA	NA	chr17-41234580-41234581_11TGdelT-266456-pos-i	+	GCTGGAGCTTTATCAGGTTA	TG	NG	TG	T	11	GAGCTTTATCAGG	TTATGTTGCATGTATC	16	GATACATGCAACATAACCTGATAAAGCTC	0.46	266456-54-neg	-	TTTAATGGAAAGCTTCTCAA	AG	NG	54	Deletion
BRCA1	266456	NA	NA	chr17-41234580-41234581_3TGdelT-266456-pos-i	+	TTTATCAGGTTATGTTGCAT	GG	NG	TG	T	3	TCAGGTTATGTTG	CATGTATCCCTCTGCT	16	AGCAGAGGGATACATGCAACATAACCTGA	0.38	266456-54-neg	-	TTTAATGGAAAGCTTCTCAA	AG	NG	54	Deletion
BRCA1	580402	NA	NA	chr17-41234581-41234582_12GGdelA-580402-pos-i	+	GCTGGAGCTTTATCAGGTTA	TG	NG	GG	A	12	GAGCTTTATCAGG	TTATGTTGCATATATC	16	GATATATGCAACATAACCTGATAAAGCTC	0.46	580402-53-neg	-	TTTAATGGAAAGCTTCTCAA	AG	NG	53	Deletion
BRCA1	580402	NA	NA	chr17-41234581-41234582_4GGdelA-580402-pos-i	+	TTTATCAGGTTATGTTGCAT	GG	NG	GG	A	4	TCAGGTTATGTTG	CATATATCCCTCTGCT	16	AGCAGAGGGATATATGCAACATAACCTGA	0.38	580402-53-neg	-	TTTAATGGAAAGCTTCTCAA	AG	NG	53	Deletion
BRCA1	55136	NA	NA	chr17-41234581-41234583_12GGTdelG-55136-pos-i	+	GCTGGAGCTTTATCAGGTTA	TG	NG	GGT	G	12	GAGCTTTATCAGG	TTATGTTGCATGATCC	16	GGATCATGCAACATAACCTGATAAAGCTC	0.46	55136-52-neg	-	TTTAATGGAAAGCTTCTCAA	AG	NG	52	Deletion
BRCA1	55136	NA	NA	chr17-41234581-41234583_4GGTdelG-55136-pos-i	+	TTTATCAGGTTATGTTGCAT	GG	NG	GGT	G	4	TCAGGTTATGTTG	CATGATCCCTCTGCTT	16	AAGCAGAGGGATCATGCAACATAACCTGA	0.38	55136-52-neg	-	TTTAATGGAAAGCTTCTCAA	AG	NG	52	Deletion
BRCA1	578874	NA	NA	chr17-41234582-41234583_13GTdelG-578874-pos-i	+	GCTGGAGCTTTATCAGGTTA	TG	NG	GT	G	13	GAGCTTTATCAGG	TTATGTTGCATGGATC	16	GATCCATGCAACATAACCTGATAAAGCTC	0.46	578874-52-neg	-	TTTAATGGAAAGCTTCTCAA	AG	NG	52	Deletion
BRCA1	578874	NA	NA	chr17-41234582-41234583_5GTdelG-578874-pos-i	+	TTTATCAGGTTATGTTGCAT	GG	NG	GT	G	5	TCAGGTTATGTTG	CATGGATCCCTCTGCT	16	AGCAGAGGGATCCATGCAACATAACCTGA	0.38	578874-52-neg	-	TTTAATGGAAAGCTTCTCAA	AG	NG	52	Deletion
BRCA1	633607	NA	NA	chr17-41242959-41242960_12ACdelA-633607-pos-i	+	CGCATGTGCACACACACACA	CG	NG	AC	A	12	TGTGCACACACAC	ACACGCTTTTTACTGA	16	TCAGTAAAAAGCGTGTGTGTGTGTGCACA	0.54	633607-39-neg	-	CGTCTCTGAAGACTGCTCAG	GG	NG	39	Deletion
BRCA1	266454	NA	NA	chr17-41242970-41242971_12TAdelT-266454-neg-i	-	TCAGGGCTATCCTCTCAGAG	TG	NG	TA	T	12	TGAGAGGATAGCC	TGGTTAAATGTCACTC	16	TGGTTAAATGTCACTCTGAGAGGATAGCC	0.54	266454-88-pos	+	AGATGATGTCAGCAAACCTA	AG	NG	88	Deletion
BRCA1	266454	NA	NA	chr17-41242970-41242971_14TAdelT-266454-neg-i	-	GCTCAGGGCTATCCTCTCAG	AG	NG	TA	T	14	AGAGGATAGCCCT	GTTAAATGTCACTCTG	16	GTTAAATGTCACTCTGAGAGGATAGCCCT	0.54	266454-88-pos	+	AGATGATGTCAGCAAACCTA	AG	NG	88	Deletion
BRCA1	55121	NA	NA	chr17-41242975-41242979_4TGTCAdelT-55121-neg-i	-	TCAGGGCTATCCTCTCAGAG	TG	NG	TGTCA	T	4	TGAGAGGATAGCC	GAGTGGTTAAAATCTC	16	GAGTGGTTAAAATCTCTGAGAGGATAGCC	0.54	55121-89-pos	+	GATGTCAGCAAACCTAAGAA	TG	NG	89	Deletion
BRCA1	55121	NA	NA	chr17-41242975-41242979_6TGTCAdelT-55121-neg-i	-	GCTCAGGGCTATCCTCTCAG	AG	NG	TGTCA	T	6	AGAGGATAGCCCT	GTGGTTAAAATCTCTG	16	GTGGTTAAAATCTCTGAGAGGATAGCCCT	0.54	55121-89-pos	+	GATGTCAGCAAACCTAAGAA	TG	NG	89	Deletion
BRCA1	55121	NA	NA	chr17-41242975-41242979_8TGTCAdelT-55121-neg-i	-	CTGCTCAGGGCTATCCTCTC	AG	NG	TGTCA	T	8	AGGATAGCCCTGA	GGTTAAAATCTCTGAG	16	GGTTAAAATCTCTGAGAGGATAGCCCTGA	0.54	55121-89-pos	+	GATGTCAGCAAACCTAAGAA	TG	NG	89	Deletion
BRCA1	548304	NA	NA	chr17-41242976-41242978_5GTCdelG-548304-neg-i	-	TCAGGGCTATCCTCTCAGAG	TG	NG	GTC	G	5	TGAGAGGATAGCC	GTGGTTAAAATGACTC	16	GTGGTTAAAATGACTCTGAGAGGATAGCC	0.54	548304-90-pos	+	GATGTCAGCAAACCTAAGAA	TG	NG	90	Deletion
BRCA1	548304	NA	NA	chr17-41242976-41242978_7GTCdelG-548304-neg-i	-	GCTCAGGGCTATCCTCTCAG	AG	NG	GTC	G	7	AGAGGATAGCCCT	GGTTAAAATGACTCTG	16	GGTTAAAATGACTCTGAGAGGATAGCCCT	0.54	548304-90-pos	+	GATGTCAGCAAACCTAAGAA	TG	NG	90	Deletion
BRCA1	548304	NA	NA	chr17-41242976-41242978_9GTCdelG-548304-neg-i	-	CTGCTCAGGGCTATCCTCTC	AG	NG	GTC	G	9	AGGATAGCCCTGA	TTAAAATGACTCTGAG	16	TTAAAATGACTCTGAGAGGATAGCCCTGA	0.54	548304-90-pos	+	GATGTCAGCAAACCTAAGAA	TG	NG	90	Deletion
BRCA1	55120	NA	75.0756	chr17-41242977-41242979_4TCAdelT-55120-neg-i	-	TCAGGGCTATCCTCTCAGAG	TG	NG	TCA	T	4	TGAGAGGATAGCC	GTGGTTAAAATGTCTC	16	GTGGTTAAAATGTCTCTGAGAGGATAGCC	0.54	55120-89-pos	+	TGTCAGCAAACCTAAGAATG	TG	NG	89	Deletion
BRCA1	55120	NA	75.0756	chr17-41242977-41242979_6TCAdelT-55120-neg-i	-	GCTCAGGGCTATCCTCTCAG	AG	NG	TCA	T	6	AGAGGATAGCCCT	GGTTAAAATGTCTCTG	16	GGTTAAAATGTCTCTGAGAGGATAGCCCT	0.54	55120-89-pos	+	TGTCAGCAAACCTAAGAATG	TG	NG	89	Deletion
BRCA1	55120	NA	75.0756	chr17-41242977-41242979_8TCAdelT-55120-neg-i	-	CTGCTCAGGGCTATCCTCTC	AG	NG	TCA	T	8	AGGATAGCCCTGA	TTAAAATGTCTCTGAG	16	TTAAAATGTCTCTGAGAGGATAGCCCTGA	0.54	55120-89-pos	+	TGTCAGCAAACCTAAGAATG	TG	NG	89	Deletion
BRCA1	55122	NA	75.0756	chr17-41242978-41242979_4CAdelC-55122-neg-i	-	TCAGGGCTATCCTCTCAGAG	TG	NG	CA	C	4	TGAGAGGATAGCC	TGGTTAAAATGTCCTC	16	TGGTTAAAATGTCCTCTGAGAGGATAGCC	0.54	55122-90-pos	+	TGTCAGCAAACCTAAGAATG	TG	NG	90	Deletion
BRCA1	55122	NA	75.0756	chr17-41242978-41242979_6CAdelC-55122-neg-i	-	GCTCAGGGCTATCCTCTCAG	AG	NG	CA	C	6	AGAGGATAGCCCT	GTTAAAATGTCCTCTG	16	GTTAAAATGTCCTCTGAGAGGATAGCCCT	0.54	55122-90-pos	+	TGTCAGCAAACCTAAGAATG	TG	NG	90	Deletion
BRCA1	55122	NA	75.0756	chr17-41242978-41242979_8CAdelC-55122-neg-i	-	CTGCTCAGGGCTATCCTCTC	AG	NG	CA	C	8	AGGATAGCCCTGA	TAAAATGTCCTCTGAG	16	TAAAATGTCCTCTGAGAGGATAGCCCTGA	0.54	55122-90-pos	+	TGTCAGCAAACCTAAGAATG	TG	NG	90	Deletion
BRCA1	55117	NA	72.915	chr17-41242979-41242981_2ACTdelA-55117-neg-i	-	TCAGGGCTATCCTCTCAGAG	TG	NG	ACT	A	2	TGAGAGGATAGCC	GTGGTTAAAATGTCAC	16	GTGGTTAAAATGTCACTGAGAGGATAGCC	0.54	55117-90-pos	+	GTCAGCAAACCTAAGAATGT	GG	NG	90	Deletion
BRCA1	55117	NA	72.915	chr17-41242979-41242981_4ACTdelA-55117-neg-i	-	GCTCAGGGCTATCCTCTCAG	AG	NG	ACT	A	4	AGAGGATAGCCCT	GGTTAAAATGTCACTG	16	GGTTAAAATGTCACTGAGAGGATAGCCCT	0.54	55117-90-pos	+	GTCAGCAAACCTAAGAATGT	GG	NG	90	Deletion
BRCA1	55117	NA	72.915	chr17-41242979-41242981_6ACTdelA-55117-neg-i	-	CTGCTCAGGGCTATCCTCTC	AG	NG	ACT	A	6	AGGATAGCCCTGA	TTAAAATGTCACTGAG	16	TTAAAATGTCACTGAGAGGATAGCCCTGA	0.54	55117-90-pos	+	GTCAGCAAACCTAAGAATGT	GG	NG	90	Deletion
BRCA1	55116	NA	72.915	chr17-41242979-41242983_2ACTCTdelA-55116-neg-i	-	GCTCAGGGCTATCCTCTCAG	AG	NG	ACTCT	A	2	AGAGGATAGCCCT	GTGGTTAAAATGTCAG	16	GTGGTTAAAATGTCAGAGAGGATAGCCCT	0.54	55116-90-pos	+	GTCAGCAAACCTAAGAATGT	GG	NG	90	Deletion
BRCA1	55116	NA	72.915	chr17-41242979-41242983_4ACTCTdelA-55116-neg-i	-	CTGCTCAGGGCTATCCTCTC	AG	NG	ACTCT	A	4	AGGATAGCCCTGA	GGTTAAAATGTCAGAG	16	GGTTAAAATGTCAGAGAGGATAGCCCTGA	0.54	55116-90-pos	+	GTCAGCAAACCTAAGAATGT	GG	NG	90	Deletion
BRCA1	631227	NA	NA	chr17-41242980-41242981_2CTdelC-631227-neg-i	-	TCAGGGCTATCCTCTCAGAG	TG	NG	CT	C	2	TGAGAGGATAGCC	TGGTTAAAATGTCACC	16	TGGTTAAAATGTCACCTGAGAGGATAGCC	0.54	631227-90-pos	+	TCAGCAAACCTAAGAATGTG	GG	NG	90	Deletion
BRCA1	631227	NA	NA	chr17-41242980-41242981_4CTdelC-631227-neg-i	-	GCTCAGGGCTATCCTCTCAG	AG	NG	CT	C	4	AGAGGATAGCCCT	GTTAAAATGTCACCTG	16	GTTAAAATGTCACCTGAGAGGATAGCCCT	0.54	631227-90-pos	+	TCAGCAAACCTAAGAATGTG	GG	NG	90	Deletion
BRCA1	631227	NA	NA	chr17-41242980-41242981_6CTdelC-631227-neg-i	-	CTGCTCAGGGCTATCCTCTC	AG	NG	CT	C	6	AGGATAGCCCTGA	TAAAATGTCACCTGAG	16	TAAAATGTCACCTGAGAGGATAGCCCTGA	0.54	631227-90-pos	+	TCAGCAAACCTAAGAATGTG	GG	NG	90	Deletion
BRCA1	654657	NA	NA	chr17-41242981-41242985_2TCTGAdelT-654657-neg-i	-	CTGCTCAGGGCTATCCTCTC	AG	NG	TCTGA	T	2	AGGATAGCCCTGA	GGTTAAAATGTCACTG	16	GGTTAAAATGTCACTGAGGATAGCCCTGA	0.54	654657-78-pos	+	GAATGTGGGATACATACTAC	TG	NG	78	Deletion
BRCA1	654657	NA	NA	chr17-41242981-41242985_14TCTGAdelT-654657-neg-i	-	CGTCTCTGAAGACTGCTCAG	GG	NG	TCTGA	T	14	AGCAGTCTTCAGA	ACTGAGGATAGCCCTG	16	ACTGAGGATAGCCCTGAGCAGTCTTCAGA	0.46	654657-78-pos	+	GAATGTGGGATACATACTAC	TG	NG	78	Deletion
BRCA1	266453	NA	NA	chr17-41242982-41242984_1CTGdelC-266453-neg-i	-	GCTCAGGGCTATCCTCTCAG	AG	NG	CTG	C	1	AGAGGATAGCCCT	GGTTAAAATGTCACTC	16	GGTTAAAATGTCACTCAGAGGATAGCCCT	0.54	266453-79-pos	+	GAATGTGGGATACATACTAC	TG	NG	79	Deletion
BRCA1	266453	NA	NA	chr17-41242982-41242984_3CTGdelC-266453-neg-i	-	CTGCTCAGGGCTATCCTCTC	AG	NG	CTG	C	3	AGGATAGCCCTGA	TTAAAATGTCACTCAG	16	TTAAAATGTCACTCAGAGGATAGCCCTGA	0.54	266453-79-pos	+	GAATGTGGGATACATACTAC	TG	NG	79	Deletion
BRCA1	266453	NA	NA	chr17-41242982-41242984_15CTGdelC-266453-neg-i	-	CGTCTCTGAAGACTGCTCAG	GG	NG	CTG	C	15	AGCAGTCTTCAGA	TCAGAGGATAGCCCTG	16	TCAGAGGATAGCCCTGAGCAGTCTTCAGA	0.46	266453-79-pos	+	GAATGTGGGATACATACTAC	TG	NG	79	Deletion
BRCA1	55115	NA	NA	chr17-41242983-41242985_2TGAdelT-55115-neg-i	-	CTGCTCAGGGCTATCCTCTC	AG	NG	TGA	T	2	AGGATAGCCCTGA	TTAAAATGTCACTCTG	16	TTAAAATGTCACTCTGAGGATAGCCCTGA	0.54	55115-80-pos	+	GAATGTGGGATACATACTAC	TG	NG	80	Deletion
BRCA1	55115	NA	NA	chr17-41242983-41242985_14TGAdelT-55115-neg-i	-	CGTCTCTGAAGACTGCTCAG	GG	NG	TGA	T	14	AGCAGTCTTCAGA	TCTGAGGATAGCCCTG	16	TCTGAGGATAGCCCTGAGCAGTCTTCAGA	0.46	55115-80-pos	+	GAATGTGGGATACATACTAC	TG	NG	80	Deletion
BRCA1	55113	76.1846	NA	chr17-41242983-41242988_12TGAGAGdelT-55113-neg-i	-	GCGTCTCTGAAGACTGCTCA	GG	NG	TGAGAG	T	12	GCAGTCTTCAGAG	ACTCTGATAGCCCTGA	16	ACTCTGATAGCCCTGAGCAGTCTTCAGAG	0.54	55113-80-pos	+	GAATGTGGGATACATACTAC	TG	NG	80	Deletion
BRCA1	584947	NA	NA	chr17-41242992-41242994_8AGCdelA-584947-pos-i	+	GTTAAAATGTCACTCTGAGA	GG	NG	AGC	A	8	AAATGTCACTCTG	AGAGGATACCTGAGCA	16	TGCTCAGGTATCCTCTCAGAGTGACATTT	0.38	584947-38-neg	-	TGAAGCAGCATCTGGGTGTG	AG	NG	38	Deletion
BRCA1	584947	NA	NA	chr17-41242992-41242994_4AGCdelA-584947-pos-i	+	AAATGTCACTCTGAGAGGAT	AG	NG	AGC	A	4	GTCACTCTGAGAG	GATACCTGAGCAGTCT	16	AGACTGCTCAGGTATCCTCTCAGAGTGAC	0.54	584947-38-neg	-	TGAAGCAGCATCTGGGTGTG	AG	NG	38	Deletion
BRCA1	584947	NA	NA	chr17-41242992-41242994_5AGCdelA-584947-neg-i	-	CGTCTCTGAAGACTGCTCAG	GG	NG	AGC	A	5	AGCAGTCTTCAGA	TCTGAGAGGATACCTG	16	TCTGAGAGGATACCTGAGCAGTCTTCAGA	0.46	584947-89-pos	+	GAATGTGGGATACATACTAC	TG	NG	89	Deletion
BRCA1	584947	76.4461	NA	chr17-41242992-41242994_7AGCdelA-584947-neg-i	-	AGCGTCTCTGAAGACTGCTC	AG	NG	AGC	A	7	CAGTCTTCAGAGA	TGAGAGGATACCTGAG	16	TGAGAGGATACCTGAGCAGTCTTCAGAGA	0.46	584947-89-pos	+	GAATGTGGGATACATACTAC	TG	NG	89	Deletion
BRCA1	584947	NA	NA	chr17-41242992-41242994_12AGCdelA-584947-neg-i	-	AAACAAGCGTCTCTGAAGAC	TG	NG	AGC	A	12	TTCAGAGACGCTT	GGATACCTGAGCAGTC	16	GGATACCTGAGCAGTCTTCAGAGACGCTT	0.46	584947-89-pos	+	GAATGTGGGATACATACTAC	TG	NG	89	Deletion
BRCA1	254453	NA	NA	chr17-41243005-41243007_12CTTdelC-254453-pos-i	+	TCACTCTGAGAGGATAGCCC	TG	NG	CTT	C	12	TCTGAGAGGATAG	CCCTGAGCAGTCCAGA	16	TCTGGACTGCTCAGGGCTATCCTCTCAGA	0.46	254453-39-neg	-	TTTGTTATTTAAGGTGAAGC	AG	NG	39	Deletion
BRCA1	254453	NA	NA	chr17-41243005-41243007_10CTTdelC-254453-pos-i	+	ACTCTGAGAGGATAGCCCTG	AG	NG	CTT	C	10	TGAGAGGATAGCC	CTGAGCAGTCCAGAGA	16	TCTCTGGACTGCTCAGGGCTATCCTCTCA	0.54	254453-39-neg	-	TTTGTTATTTAAGGTGAAGC	AG	NG	39	Deletion
BRCA1	254453	NA	NA	chr17-41243005-41243007_7CTTdelC-254453-pos-i	+	CTGAGAGGATAGCCCTGAGC	AG	NG	CTT	C	7	GAGGATAGCCCTG	AGCAGTCCAGAGACGC	16	GCGTCTCTGGACTGCTCAGGGCTATCCTC	0.62	254453-39-neg	-	TTTGTTATTTAAGGTGAAGC	AG	NG	39	Deletion
BRCA1	254453	NA	NA	chr17-41243005-41243007_3CTTdelC-254453-neg-i	-	AGTGAAACAAGCGTCTCTGA	AG	NG	CTT	C	3	GAGACGCTTGTTT	AGCCCTGAGCAGTCCA	16	AGCCCTGAGCAGTCCAGAGACGCTTGTTT	0.46	254453-78-pos	+	TGCAAAGGACACCACACACA	CG	NG	78	Deletion
BRCA1	254453	NA	NA	chr17-41243005-41243007_14CTTdelC-254453-neg-i	-	CTGGGTGTGAGAGTGAAACA	AG	NG	CTT	C	14	TTCACTCTCACAC	GTCCAGAGACGCTTGT	16	GTCCAGAGACGCTTGTTTCACTCTCACAC	0.46	254453-78-pos	+	TGCAAAGGACACCACACACA	CG	NG	78	Deletion
BRCA1	266451	NA	NA	chr17-41243007-41243009_14TCAdelT-266451-pos-i	+	TCACTCTGAGAGGATAGCCC	TG	NG	TCA	T	14	TCTGAGAGGATAG	CCCTGAGCAGTCTTGA	16	TCAAGACTGCTCAGGGCTATCCTCTCAGA	0.46	266451-81-neg	-	AAGTTGCAGCGTTTATAGTC	TG	NG	81	Deletion
BRCA1	266451	NA	NA	chr17-41243007-41243009_12TCAdelT-266451-pos-i	+	ACTCTGAGAGGATAGCCCTG	AG	NG	TCA	T	12	TGAGAGGATAGCC	CTGAGCAGTCTTGAGA	16	TCTCAAGACTGCTCAGGGCTATCCTCTCA	0.54	266451-81-neg	-	AAGTTGCAGCGTTTATAGTC	TG	NG	81	Deletion
BRCA1	266451	NA	NA	chr17-41243007-41243009_9TCAdelT-266451-pos-i	+	CTGAGAGGATAGCCCTGAGC	AG	NG	TCA	T	9	GAGGATAGCCCTG	AGCAGTCTTGAGACGC	16	GCGTCTCAAGACTGCTCAGGGCTATCCTC	0.62	266451-81-neg	-	AAGTTGCAGCGTTTATAGTC	TG	NG	81	Deletion
BRCA1	266451	NA	NA	chr17-41243007-41243009_1TCAdelT-266451-neg-i	-	AGTGAAACAAGCGTCTCTGA	AG	NG	TCA	T	1	GAGACGCTTGTTT	AGCCCTGAGCAGTCTT	16	AGCCCTGAGCAGTCTTGAGACGCTTGTTT	0.46	266451-80-pos	+	TGCAAAGGACACCACACACA	CG	NG	80	Deletion
BRCA1	266451	NA	NA	chr17-41243007-41243009_12TCAdelT-266451-neg-i	-	CTGGGTGTGAGAGTGAAACA	AG	NG	TCA	T	12	TTCACTCTCACAC	GTCTTGAGACGCTTGT	16	GTCTTGAGACGCTTGTTTCACTCTCACAC	0.46	266451-80-pos	+	TGCAAAGGACACCACACACA	CG	NG	80	Deletion
BRCA1	419246	NA	NA	chr17-41243008-41243009_1CAdelC-419246-pos-i	+	TAGCCCTGAGCAGTCTTCAG	AG	NG	CA	C	1	CCTGAGCAGTCTT	CGAGACGCTTGTTTCA	16	TGAAACAAGCGTCTCGAAGACTGCTCAGG	0.54	419246-81-neg	-	AAGTTGCAGCGTTTATAGTC	TG	NG	81	Deletion
BRCA1	419246	NA	NA	chr17-41243008-41243009_1CAdelC-419246-neg-i	-	AGTGAAACAAGCGTCTCTGA	AG	NG	CA	C	1	GAGACGCTTGTTT	GCCCTGAGCAGTCTTC	16	GCCCTGAGCAGTCTTCGAGACGCTTGTTT	0.46	419246-81-pos	+	TGCAAAGGACACCACACACA	CG	NG	81	Deletion
BRCA1	419246	NA	NA	chr17-41243008-41243009_10CAdelC-419246-neg-i	-	GGGTGTGAGAGTGAAACAAG	CG	NG	CA	C	10	GTTTCACTCTCAC	AGTCTTCGAGACGCTT	16	AGTCTTCGAGACGCTTGTTTCACTCTCAC	0.46	419246-81-pos	+	TGCAAAGGACACCACACACA	CG	NG	81	Deletion
BRCA1	419246	NA	NA	chr17-41243008-41243009_12CAdelC-419246-neg-i	-	CTGGGTGTGAGAGTGAAACA	AG	NG	CA	C	12	TTCACTCTCACAC	TCTTCGAGACGCTTGT	16	TCTTCGAGACGCTTGTTTCACTCTCACAC	0.46	419246-81-pos	+	TGCAAAGGACACCACACACA	CG	NG	81	Deletion
BRCA1	55112	NA	NA	chr17-41243008-41243010_15CAGdelC-55112-pos-i	+	TCACTCTGAGAGGATAGCCC	TG	NG	CAG	C	15	TCTGAGAGGATAG	CCCTGAGCAGTCTTCA	16	TGAAGACTGCTCAGGGCTATCCTCTCAGA	0.46	55112-80-neg	-	AAGTTGCAGCGTTTATAGTC	TG	NG	80	Deletion
BRCA1	55112	NA	NA	chr17-41243008-41243010_13CAGdelC-55112-pos-i	+	ACTCTGAGAGGATAGCCCTG	AG	NG	CAG	C	13	TGAGAGGATAGCC	CTGAGCAGTCTTCAGA	16	TCTGAAGACTGCTCAGGGCTATCCTCTCA	0.54	55112-80-neg	-	AAGTTGCAGCGTTTATAGTC	TG	NG	80	Deletion
BRCA1	55112	NA	NA	chr17-41243008-41243010_10CAGdelC-55112-pos-i	+	CTGAGAGGATAGCCCTGAGC	AG	NG	CAG	C	10	GAGGATAGCCCTG	AGCAGTCTTCAGACGC	16	GCGTCTGAAGACTGCTCAGGGCTATCCTC	0.62	55112-80-neg	-	AAGTTGCAGCGTTTATAGTC	TG	NG	80	Deletion
BRCA1	55112	NA	NA	chr17-41243008-41243010_1CAGdelC-55112-pos-i	+	TAGCCCTGAGCAGTCTTCAG	AG	NG	CAG	C	1	CCTGAGCAGTCTT	CAGACGCTTGTTTCAC	16	GTGAAACAAGCGTCTGAAGACTGCTCAGG	0.54	55112-80-neg	-	AAGTTGCAGCGTTTATAGTC	TG	NG	80	Deletion
BRCA1	55112	NA	NA	chr17-41243008-41243010_11CAGdelC-55112-neg-i	-	CTGGGTGTGAGAGTGAAACA	AG	NG	CAG	C	11	TTCACTCTCACAC	GTCTTCAGACGCTTGT	16	GTCTTCAGACGCTTGTTTCACTCTCACAC	0.46	55112-81-pos	+	TGCAAAGGACACCACACACA	CG	NG	81	Deletion
BRCA1	266450	NA	NA	chr17-41243016-41243017_9CTdelC-266450-pos-i	+	TAGCCCTGAGCAGTCTTCAG	AG	NG	CT	C	9	CCTGAGCAGTCTT	CAGAGACGCTGTTTCA	16	TGAAACAGCGTCTCTGAAGACTGCTCAGG	0.54	266450-73-neg	-	AAGTTGCAGCGTTTATAGTC	TG	NG	73	Deletion
BRCA1	266450	NA	NA	chr17-41243016-41243017_6CTdelC-266450-pos-i	+	CCCTGAGCAGTCTTCAGAGA	CG	NG	CT	C	6	GAGCAGTCTTCAG	AGACGCTGTTTCACTC	16	GAGTGAAACAGCGTCTCTGAAGACTGCTC	0.54	266450-73-neg	-	AAGTTGCAGCGTTTATAGTC	TG	NG	73	Deletion
BRCA1	266450	NA	NA	chr17-41243016-41243017_2CTdelC-266450-pos-i	+	GAGCAGTCTTCAGAGACGCT	TG	NG	CT	C	2	AGTCTTCAGAGAC	GCTGTTTCACTCTCAC	16	GTGAGAGTGAAACAGCGTCTCTGAAGACT	0.46	266450-73-neg	-	AAGTTGCAGCGTTTATAGTC	TG	NG	73	Deletion
BRCA1	266450	NA	NA	chr17-41243016-41243017_2CTdelC-266450-neg-i	-	GGGTGTGAGAGTGAAACAAG	CG	NG	CT	C	2	GTTTCACTCTCAC	AGTCTTCAGAGACGCT	16	AGTCTTCAGAGACGCTGTTTCACTCTCAC	0.46	266450-89-pos	+	TGCAAAGGACACCACACACA	CG	NG	89	Deletion
BRCA1	266450	NA	NA	chr17-41243016-41243017_4CTdelC-266450-neg-i	-	CTGGGTGTGAGAGTGAAACA	AG	NG	CT	C	4	TTCACTCTCACAC	TCTTCAGAGACGCTGT	16	TCTTCAGAGACGCTGTTTCACTCTCACAC	0.46	266450-89-pos	+	TGCAAAGGACACCACACACA	CG	NG	89	Deletion
BRCA1	266450	NA	NA	chr17-41243016-41243017_11CTdelC-266450-neg-i	-	GCAGCATCTGGGTGTGAGAG	TG	NG	CT	C	11	TCACACCCAGATG	AGACGCTGTTTCACTC	16	AGACGCTGTTTCACTCTCACACCCAGATG	0.54	266450-89-pos	+	TGCAAAGGACACCACACACA	CG	NG	89	Deletion
BRCA1	266450	NA	NA	chr17-41243016-41243017_13CTdelC-266450-neg-i	-	AAGCAGCATCTGGGTGTGAG	AG	NG	CT	C	13	ACACCCAGATGCT	ACGCTGTTTCACTCTC	16	ACGCTGTTTCACTCTCACACCCAGATGCT	0.54	266450-89-pos	+	TGCAAAGGACACCACACACA	CG	NG	89	Deletion
BRCA1	266450	NA	NA	chr17-41243016-41243017_15CTdelC-266450-neg-i	-	TGAAGCAGCATCTGGGTGTG	AG	NG	CT	C	15	ACCCAGATGCTGC	GCTGTTTCACTCTCAC	16	GCTGTTTCACTCTCACACCCAGATGCTGC	0.62	266450-89-pos	+	TGCAAAGGACACCACACACA	CG	NG	89	Deletion
BRCA1	125681	NA	NA	chr17-41243016-41243018_9CTTdelC-125681-pos-i	+	TAGCCCTGAGCAGTCTTCAG	AG	NG	CTT	C	9	CCTGAGCAGTCTT	CAGAGACGCGTTTCAC	16	GTGAAACGCGTCTCTGAAGACTGCTCAGG	0.54	125681-72-neg	-	AAGTTGCAGCGTTTATAGTC	TG	NG	72	Deletion
BRCA1	125681	NA	NA	chr17-41243016-41243018_6CTTdelC-125681-pos-i	+	CCCTGAGCAGTCTTCAGAGA	CG	NG	CTT	C	6	GAGCAGTCTTCAG	AGACGCGTTTCACTCT	16	AGAGTGAAACGCGTCTCTGAAGACTGCTC	0.54	125681-72-neg	-	AAGTTGCAGCGTTTATAGTC	TG	NG	72	Deletion
BRCA1	125681	NA	NA	chr17-41243016-41243018_2CTTdelC-125681-pos-i	+	GAGCAGTCTTCAGAGACGCT	TG	NG	CTT	C	2	AGTCTTCAGAGAC	GCGTTTCACTCTCACA	16	TGTGAGAGTGAAACGCGTCTCTGAAGACT	0.46	125681-72-neg	-	AAGTTGCAGCGTTTATAGTC	TG	NG	72	Deletion
BRCA1	125681	NA	NA	chr17-41243016-41243018_3CTTdelC-125681-neg-i	-	CTGGGTGTGAGAGTGAAACA	AG	NG	CTT	C	3	TTCACTCTCACAC	GTCTTCAGAGACGCGT	16	GTCTTCAGAGACGCGTTTCACTCTCACAC	0.46	125681-89-pos	+	TGCAAAGGACACCACACACA	CG	NG	89	Deletion
BRCA1	125681	NA	NA	chr17-41243016-41243018_10CTTdelC-125681-neg-i	-	GCAGCATCTGGGTGTGAGAG	TG	NG	CTT	C	10	TCACACCCAGATG	GAGACGCGTTTCACTC	16	GAGACGCGTTTCACTCTCACACCCAGATG	0.54	125681-89-pos	+	TGCAAAGGACACCACACACA	CG	NG	89	Deletion
BRCA1	125681	NA	NA	chr17-41243016-41243018_12CTTdelC-125681-neg-i	-	AAGCAGCATCTGGGTGTGAG	AG	NG	CTT	C	12	ACACCCAGATGCT	GACGCGTTTCACTCTC	16	GACGCGTTTCACTCTCACACCCAGATGCT	0.54	125681-89-pos	+	TGCAAAGGACACCACACACA	CG	NG	89	Deletion
BRCA1	266448	NA	NA	chr17-41243016-41243020_9CTTGTdelC-266448-pos-i	+	TAGCCCTGAGCAGTCTTCAG	AG	NG	CTTGT	C	9	CCTGAGCAGTCTT	CAGAGACGCTTCACTC	16	GAGTGAAGCGTCTCTGAAGACTGCTCAGG	0.54	266448-70-neg	-	AAGTTGCAGCGTTTATAGTC	TG	NG	70	Deletion
BRCA1	266448	NA	NA	chr17-41243016-41243020_6CTTGTdelC-266448-pos-i	+	CCCTGAGCAGTCTTCAGAGA	CG	NG	CTTGT	C	6	GAGCAGTCTTCAG	AGACGCTTCACTCTCA	16	TGAGAGTGAAGCGTCTCTGAAGACTGCTC	0.54	266448-70-neg	-	AAGTTGCAGCGTTTATAGTC	TG	NG	70	Deletion
BRCA1	266448	NA	NA	chr17-41243016-41243020_2CTTGTdelC-266448-pos-i	+	GAGCAGTCTTCAGAGACGCT	TG	NG	CTTGT	C	2	AGTCTTCAGAGAC	GCTTCACTCTCACACC	16	GGTGTGAGAGTGAAGCGTCTCTGAAGACT	0.46	266448-70-neg	-	AAGTTGCAGCGTTTATAGTC	TG	NG	70	Deletion
BRCA1	266448	NA	NA	chr17-41243016-41243020_10CTTGTdelC-266448-neg-i	-	AAGCAGCATCTGGGTGTGAG	AG	NG	CTTGT	C	10	ACACCCAGATGCT	GAGACGCTTCACTCTC	16	GAGACGCTTCACTCTCACACCCAGATGCT	0.54	266448-89-pos	+	TGCAAAGGACACCACACACA	CG	NG	89	Deletion
BRCA1	266448	NA	NA	chr17-41243016-41243020_12CTTGTdelC-266448-neg-i	-	TGAAGCAGCATCTGGGTGTG	AG	NG	CTTGT	C	12	ACCCAGATGCTGC	GACGCTTCACTCTCAC	16	GACGCTTCACTCTCACACCCAGATGCTGC	0.62	266448-89-pos	+	TGCAAAGGACACCACACACA	CG	NG	89	Deletion
BRCA1	266449	NA	NA	chr17-41243018-41243019_11TGdelT-266449-pos-i	+	TAGCCCTGAGCAGTCTTCAG	AG	NG	TG	T	11	CCTGAGCAGTCTT	CAGAGACGCTTTTTCA	16	TGAAAAAGCGTCTCTGAAGACTGCTCAGG	0.54	266449-71-neg	-	AAGTTGCAGCGTTTATAGTC	TG	NG	71	Deletion
BRCA1	266449	NA	NA	chr17-41243018-41243019_8TGdelT-266449-pos-i	+	CCCTGAGCAGTCTTCAGAGA	CG	NG	TG	T	8	GAGCAGTCTTCAG	AGACGCTTTTTCACTC	16	GAGTGAAAAAGCGTCTCTGAAGACTGCTC	0.54	266449-71-neg	-	AAGTTGCAGCGTTTATAGTC	TG	NG	71	Deletion
BRCA1	266449	NA	NA	chr17-41243018-41243019_4TGdelT-266449-pos-i	+	GAGCAGTCTTCAGAGACGCT	TG	NG	TG	T	4	AGTCTTCAGAGAC	GCTTTTTCACTCTCAC	16	GTGAGAGTGAAAAAGCGTCTCTGAAGACT	0.46	266449-71-neg	-	AAGTTGCAGCGTTTATAGTC	TG	NG	71	Deletion
BRCA1	55107	NA	NA	chr17-41243022-41243024_15TCAdelT-55107-pos-i	+	TAGCCCTGAGCAGTCTTCAG	AG	NG	TCA	T	15	CCTGAGCAGTCTT	CAGAGACGCTTGTTTC	16	GAAACAAGCGTCTCTGAAGACTGCTCAGG	0.54	55107-66-neg	-	AAGTTGCAGCGTTTATAGTC	TG	NG	66	Deletion
BRCA1	55107	NA	NA	chr17-41243022-41243024_12TCAdelT-55107-pos-i	+	CCCTGAGCAGTCTTCAGAGA	CG	NG	TCA	T	12	GAGCAGTCTTCAG	AGACGCTTGTTTCTCT	16	AGAGAAACAAGCGTCTCTGAAGACTGCTC	0.54	55107-66-neg	-	AAGTTGCAGCGTTTATAGTC	TG	NG	66	Deletion
BRCA1	55107	NA	NA	chr17-41243022-41243024_8TCAdelT-55107-pos-i	+	GAGCAGTCTTCAGAGACGCT	TG	NG	TCA	T	8	AGTCTTCAGAGAC	GCTTGTTTCTCTCACA	16	TGTGAGAGAAACAAGCGTCTCTGAAGACT	0.46	55107-66-neg	-	AAGTTGCAGCGTTTATAGTC	TG	NG	66	Deletion
BRCA1	55107	NA	NA	chr17-41243022-41243024_4TCAdelT-55107-neg-i	-	GCAGCATCTGGGTGTGAGAG	TG	NG	TCA	T	4	TCACACCCAGATG	GAGACGCTTGTTTCTC	16	GAGACGCTTGTTTCTCTCACACCCAGATG	0.54	55107-89-pos	+	GGACACCACACACACGCATG	TG	NG	89	Deletion
BRCA1	55107	NA	NA	chr17-41243022-41243024_6TCAdelT-55107-neg-i	-	AAGCAGCATCTGGGTGTGAG	AG	NG	TCA	T	6	ACACCCAGATGCT	GACGCTTGTTTCTCTC	16	GACGCTTGTTTCTCTCACACCCAGATGCT	0.54	55107-89-pos	+	GGACACCACACACACGCATG	TG	NG	89	Deletion
BRCA1	55107	NA	NA	chr17-41243022-41243024_12TCAdelT-55107-neg-i	-	AAGGTGAAGCAGCATCTGGG	TG	NG	TCA	T	12	AGATGCTGCTTCA	TGTTTCTCTCACACCC	16	TGTTTCTCTCACACCCAGATGCTGCTTCA	0.46	55107-89-pos	+	GGACACCACACACACGCATG	TG	NG	89	Deletion
BRCA1	55107	NA	NA	chr17-41243022-41243024_14TCAdelT-55107-neg-i	-	TTAAGGTGAAGCAGCATCTG	GG	NG	TCA	T	14	ATGCTGCTTCACC	TTTCTCTCACACCCAG	16	TTTCTCTCACACCCAGATGCTGCTTCACC	0.54	55107-89-pos	+	GGACACCACACACACGCATG	TG	NG	89	Deletion
BRCA1	55107	72.2704	NA	chr17-41243022-41243024_15TCAdelT-55107-neg-i	-	TTTAAGGTGAAGCAGCATCT	GG	NG	TCA	T	15	TGCTGCTTCACCT	TTCTCTCACACCCAGA	16	TTCTCTCACACCCAGATGCTGCTTCACCT	0.54	55107-89-pos	+	GGACACCACACACACGCATG	TG	NG	89	Deletion
BRCA1	37570	NA	NA	chr17-41243024-41243026_14ACTdelA-37570-pos-i	+	CCCTGAGCAGTCTTCAGAGA	CG	NG	ACT	A	14	GAGCAGTCTTCAG	AGACGCTTGTTTCACT	16	AGTGAAACAAGCGTCTCTGAAGACTGCTC	0.54	37570-64-neg	-	AAGTTGCAGCGTTTATAGTC	TG	NG	64	Deletion
BRCA1	37570	NA	NA	chr17-41243024-41243026_10ACTdelA-37570-pos-i	+	GAGCAGTCTTCAGAGACGCT	TG	NG	ACT	A	10	AGTCTTCAGAGAC	GCTTGTTTCACTCACA	16	TGTGAGTGAAACAAGCGTCTCTGAAGACT	0.46	37570-64-neg	-	AAGTTGCAGCGTTTATAGTC	TG	NG	64	Deletion
BRCA1	37570	NA	NA	chr17-41243024-41243026_2ACTdelA-37570-neg-i	-	GCAGCATCTGGGTGTGAGAG	TG	NG	ACT	A	2	TCACACCCAGATG	GAGACGCTTGTTTCAC	16	GAGACGCTTGTTTCACTCACACCCAGATG	0.54	37570-77-pos	+	CGCATGTGCACACACACACA	CG	NG	77	Deletion
BRCA1	37570	NA	NA	chr17-41243024-41243026_4ACTdelA-37570-neg-i	-	AAGCAGCATCTGGGTGTGAG	AG	NG	ACT	A	4	ACACCCAGATGCT	GACGCTTGTTTCACTC	16	GACGCTTGTTTCACTCACACCCAGATGCT	0.54	37570-77-pos	+	CGCATGTGCACACACACACA	CG	NG	77	Deletion
BRCA1	37570	NA	NA	chr17-41243024-41243026_10ACTdelA-37570-neg-i	-	AAGGTGAAGCAGCATCTGGG	TG	NG	ACT	A	10	AGATGCTGCTTCA	TGTTTCACTCACACCC	16	TGTTTCACTCACACCCAGATGCTGCTTCA	0.46	37570-77-pos	+	CGCATGTGCACACACACACA	CG	NG	77	Deletion
BRCA1	37570	NA	NA	chr17-41243024-41243026_12ACTdelA-37570-neg-i	-	TTAAGGTGAAGCAGCATCTG	GG	NG	ACT	A	12	ATGCTGCTTCACC	TTTCACTCACACCCAG	16	TTTCACTCACACCCAGATGCTGCTTCACC	0.54	37570-77-pos	+	CGCATGTGCACACACACACA	CG	NG	77	Deletion
BRCA1	37570	72.2704	NA	chr17-41243024-41243026_13ACTdelA-37570-neg-i	-	TTTAAGGTGAAGCAGCATCT	GG	NG	ACT	A	13	TGCTGCTTCACCT	TTCACTCACACCCAGA	16	TTCACTCACACCCAGATGCTGCTTCACCT	0.54	37570-77-pos	+	CGCATGTGCACACACACACA	CG	NG	77	Deletion
BRCA1	37570	71.9787	NA	chr17-41243024-41243026_14ACTdelA-37570-neg-i	-	ATTTAAGGTGAAGCAGCATC	TG	NG	ACT	A	14	GCTGCTTCACCTT	TCACTCACACCCAGAT	16	TCACTCACACCCAGATGCTGCTTCACCTT	0.54	37570-77-pos	+	CGCATGTGCACACACACACA	CG	NG	77	Deletion
BRCA1	37568	NA	NA	chr17-41243028-41243030_14TCAdelT-37568-pos-i	+	GAGCAGTCTTCAGAGACGCT	TG	NG	TCA	T	14	AGTCTTCAGAGAC	GCTTGTTTCACTCTCA	16	TGAGAGTGAAACAAGCGTCTCTGAAGACT	0.46	37568-60-neg	-	AAGTTGCAGCGTTTATAGTC	TG	NG	60	Deletion
BRCA1	37568	NA	NA	chr17-41243028-41243030_6TCAdelT-37568-neg-i	-	AAGGTGAAGCAGCATCTGGG	TG	NG	TCA	T	6	AGATGCTGCTTCA	TGTTTCACTCTCACCC	16	TGTTTCACTCTCACCCAGATGCTGCTTCA	0.46	37568-81-pos	+	CGCATGTGCACACACACACA	CG	NG	81	Deletion
BRCA1	37568	NA	NA	chr17-41243028-41243030_8TCAdelT-37568-neg-i	-	TTAAGGTGAAGCAGCATCTG	GG	NG	TCA	T	8	ATGCTGCTTCACC	TTTCACTCTCACCCAG	16	TTTCACTCTCACCCAGATGCTGCTTCACC	0.54	37568-81-pos	+	CGCATGTGCACACACACACA	CG	NG	81	Deletion
BRCA1	37568	72.2704	NA	chr17-41243028-41243030_9TCAdelT-37568-neg-i	-	TTTAAGGTGAAGCAGCATCT	GG	NG	TCA	T	9	TGCTGCTTCACCT	TTCACTCTCACCCAGA	16	TTCACTCTCACCCAGATGCTGCTTCACCT	0.54	37568-81-pos	+	CGCATGTGCACACACACACA	CG	NG	81	Deletion
BRCA1	37568	71.9787	NA	chr17-41243028-41243030_10TCAdelT-37568-neg-i	-	ATTTAAGGTGAAGCAGCATC	TG	NG	TCA	T	10	GCTGCTTCACCTT	TCACTCTCACCCAGAT	16	TCACTCTCACCCAGATGCTGCTTCACCTT	0.54	37568-81-pos	+	CGCATGTGCACACACACACA	CG	NG	81	Deletion
BRCA1	266446	NA	NA	chr17-41243029-41243030_15CAdelC-266446-pos-i	+	GAGCAGTCTTCAGAGACGCT	TG	NG	CA	C	15	AGTCTTCAGAGAC	GCTTGTTTCACTCTCC	16	GGAGAGTGAAACAAGCGTCTCTGAAGACT	0.46	266446-60-neg	-	AAGTTGCAGCGTTTATAGTC	TG	NG	60	Deletion
BRCA1	266446	NA	NA	chr17-41243029-41243030_2CAdelC-266446-neg-i	-	TGAAGCAGCATCTGGGTGTG	AG	NG	CA	C	2	ACCCAGATGCTGC	GCTTGTTTCACTCTCC	16	GCTTGTTTCACTCTCCACCCAGATGCTGC	0.62	266446-82-pos	+	CGCATGTGCACACACACACA	CG	NG	82	Deletion
BRCA1	266446	NA	NA	chr17-41243029-41243030_4CAdelC-266446-neg-i	-	GGTGAAGCAGCATCTGGGTG	TG	NG	CA	C	4	CCAGATGCTGCTT	TTGTTTCACTCTCCAC	16	TTGTTTCACTCTCCACCCAGATGCTGCTT	0.54	266446-82-pos	+	CGCATGTGCACACACACACA	CG	NG	82	Deletion
BRCA1	266446	NA	NA	chr17-41243029-41243030_6CAdelC-266446-neg-i	-	AAGGTGAAGCAGCATCTGGG	TG	NG	CA	C	6	AGATGCTGCTTCA	GTTTCACTCTCCACCC	16	GTTTCACTCTCCACCCAGATGCTGCTTCA	0.46	266446-82-pos	+	CGCATGTGCACACACACACA	CG	NG	82	Deletion
BRCA1	266446	NA	NA	chr17-41243029-41243030_8CAdelC-266446-neg-i	-	TTAAGGTGAAGCAGCATCTG	GG	NG	CA	C	8	ATGCTGCTTCACC	TTCACTCTCCACCCAG	16	TTCACTCTCCACCCAGATGCTGCTTCACC	0.54	266446-82-pos	+	CGCATGTGCACACACACACA	CG	NG	82	Deletion
BRCA1	266446	72.2704	NA	chr17-41243029-41243030_9CAdelC-266446-neg-i	-	TTTAAGGTGAAGCAGCATCT	GG	NG	CA	C	9	TGCTGCTTCACCT	TCACTCTCCACCCAGA	16	TCACTCTCCACCCAGATGCTGCTTCACCT	0.54	266446-82-pos	+	CGCATGTGCACACACACACA	CG	NG	82	Deletion
BRCA1	125680	NA	NA	chr17-41243032-41243033_1ACdelA-125680-neg-i	-	GGTGAAGCAGCATCTGGGTG	TG	NG	AC	A	1	CCAGATGCTGCTT	TTGTTTCACTCTCACA	16	TTGTTTCACTCTCACACCAGATGCTGCTT	0.54	125680-85-pos	+	CGCATGTGCACACACACACA	CG	NG	85	Deletion
BRCA1	125680	NA	NA	chr17-41243032-41243033_3ACdelA-125680-neg-i	-	AAGGTGAAGCAGCATCTGGG	TG	NG	AC	A	3	AGATGCTGCTTCA	GTTTCACTCTCACACC	16	GTTTCACTCTCACACCAGATGCTGCTTCA	0.46	125680-85-pos	+	CGCATGTGCACACACACACA	CG	NG	85	Deletion
BRCA1	125680	NA	NA	chr17-41243032-41243033_5ACdelA-125680-neg-i	-	TTAAGGTGAAGCAGCATCTG	GG	NG	AC	A	5	ATGCTGCTTCACC	TTCACTCTCACACCAG	16	TTCACTCTCACACCAGATGCTGCTTCACC	0.54	125680-85-pos	+	CGCATGTGCACACACACACA	CG	NG	85	Deletion
BRCA1	125680	72.2704	NA	chr17-41243032-41243033_6ACdelA-125680-neg-i	-	TTTAAGGTGAAGCAGCATCT	GG	NG	AC	A	6	TGCTGCTTCACCT	TCACTCTCACACCAGA	16	TCACTCTCACACCAGATGCTGCTTCACCT	0.54	125680-85-pos	+	CGCATGTGCACACACACACA	CG	NG	85	Deletion
BRCA1	125678	NA	NA	chr17-41243034-41243036_2CCAdelC-125678-pos-i	+	CTTGTTTCACTCTCACACCC	AG	NG	CCA	C	2	TTTCACTCTCACA	CCGATGCTGCTTCACC	16	GGTGAAGCAGCATCGGTGTGAGAGTGAAA	0.38	125678-54-neg	-	AAGTTGCAGCGTTTATAGTC	TG	NG	54	Deletion
BRCA1	125678	NA	NA	chr17-41243034-41243036_2CCAdelC-125678-neg-i	-	TTAAGGTGAAGCAGCATCTG	GG	NG	CCA	C	2	ATGCTGCTTCACC	TTTCACTCTCACACCG	16	TTTCACTCTCACACCGATGCTGCTTCACC	0.54	125678-87-pos	+	CGCATGTGCACACACACACA	CG	NG	87	Deletion
BRCA1	125678	72.2704	NA	chr17-41243034-41243036_3CCAdelC-125678-neg-i	-	TTTAAGGTGAAGCAGCATCT	GG	NG	CCA	C	3	TGCTGCTTCACCT	TTCACTCTCACACCGA	16	TTCACTCTCACACCGATGCTGCTTCACCT	0.54	125678-87-pos	+	CGCATGTGCACACACACACA	CG	NG	87	Deletion
BRCA1	125678	71.9787	NA	chr17-41243034-41243036_4CCAdelC-125678-neg-i	-	ATTTAAGGTGAAGCAGCATC	TG	NG	CCA	C	4	GCTGCTTCACCTT	TCACTCTCACACCGAT	16	TCACTCTCACACCGATGCTGCTTCACCTT	0.54	125678-87-pos	+	CGCATGTGCACACACACACA	CG	NG	87	Deletion
BRCA1	55102	26.4193	NA	chr17-41243453-41243454_3TAdelT-55102-neg-i	-	CAAAGCATGGATTCAAACTT	AG	NG	TA	T	3	TTTGAATCCATGC	TGGTTCCAATACCTAG	16	TGGTTCCAATACCTAGTTTGAATCCATGC	0.38	55102-90-pos	+	TTTAACTATACTTGGAAATT	TG	NG	90	Deletion
BRCA1	55101	NA	NA	chr17-41243454-41243456_3AAGdelA-55101-pos-i	+	AAACCTGGTTCCAATACCTA	AG	NG	AAG	A	3	CTGGTTCCAATAC	CTATTTGAATCCATGC	16	GCATGGATTCAAATAGGTATTGGAACCAG	0.46	55101-40-neg	-	GAAAGAGGAACGGGCTTGGA	AG	NG	40	Deletion
BRCA1	55100	44.1389	NA	chr17-41243462-41243463_7ATdelA-55100-neg-i	-	TAATCAAGAAGAGCAAAGCA	TG	NG	AT	A	7	TTTGCTCTTCTTG	TAAGTTTGAACCATGC	16	TAAGTTTGAACCATGCTTTGCTCTTCTTG	0.38	55100-90-pos	+	ACTTGGAAATTTGTAAAATG	TG	NG	90	Deletion
BRCA1	266441	44.1389	NA	chr17-41243468-41243469_1GCdelG-266441-neg-i	-	TAATCAAGAAGAGCAAAGCA	TG	NG	GC	G	1	TTTGCTCTTCTTG	TAAGTTTGAATCCATG	16	TAAGTTTGAATCCATGTTTGCTCTTCTTG	0.38	266441-85-pos	+	TGTAAAATGTGCTCCCCAAA	AG	NG	85	Deletion
BRCA1	266439	NA	NA	chr17-41243476-41243477_8CTdelC-266439-pos-i	+	CTAAGTTTGAATCCATGCTT	TG	NG	CT	C	8	GTTTGAATCCATG	CTTTGCTCTCTTGATT	16	AATCAAGAGAGCAAAGCATGGATTCAAAC	0.38	266439-40-neg	-	GAATTGGTTTCAGATGATGA	AG	NG	40	Deletion
BRCA1	55094	NA	NA	chr17-41243478-41243482_10TCTTGdelT-55094-pos-i	+	CTAAGTTTGAATCCATGCTT	TG	NG	TCTTG	T	10	GTTTGAATCCATG	CTTTGCTCTTATTATT	16	AATAATAAGAGCAAAGCATGGATTCAAAC	0.38	55094-38-neg	-	AAGGAATTGGTTTCAGATGA	TG	NG	38	Deletion
BRCA1	55094	NA	NA	chr17-41243478-41243482_1TCTTGdelT-55094-pos-i	+	AATCCATGCTTTGCTCTTCT	TG	NG	TCTTG	T	1	CATGCTTTGCTCT	TATTATTTTCTTCCAA	16	TTGGAAGAAAATAATAAGAGCAAAGCATG	0.46	55094-38-neg	-	AAGGAATTGGTTTCAGATGA	TG	NG	38	Deletion
BRCA1	17674	NA	NA	chr17-41243479-41243483_11CTTGAdelC-17674-pos-i	+	CTAAGTTTGAATCCATGCTT	TG	NG	CTTGA	C	11	GTTTGAATCCATG	CTTTGCTCTTCTTATT	16	AATAAGAAGAGCAAAGCATGGATTCAAAC	0.38	17674-37-neg	-	AAGGAATTGGTTTCAGATGA	TG	NG	37	Deletion
BRCA1	17674	NA	NA	chr17-41243479-41243483_2CTTGAdelC-17674-pos-i	+	AATCCATGCTTTGCTCTTCT	TG	NG	CTTGA	C	2	CATGCTTTGCTCT	TCTTATTTTCTTCCAA	16	TTGGAAGAAAATAAGAAGAGCAAAGCATG	0.46	17674-37-neg	-	AAGGAATTGGTTTCAGATGA	TG	NG	37	Deletion
BRCA1	55092	NA	NA	chr17-41243479-41243486_11CTTGATTAdelC-55092-pos-i	+	CTAAGTTTGAATCCATGCTT	TG	NG	CTTGATTA	C	11	GTTTGAATCCATG	CTTTGCTCTTCTTTTC	16	GAAAAGAAGAGCAAAGCATGGATTCAAAC	0.38	55092-34-neg	-	AAGGAATTGGTTTCAGATGA	TG	NG	34	Deletion
BRCA1	55092	NA	NA	chr17-41243479-41243486_2CTTGATTAdelC-55092-pos-i	+	AATCCATGCTTTGCTCTTCT	TG	NG	CTTGATTA	C	2	CATGCTTTGCTCT	TCTTTTCTTCCAAGCC	16	GGCTTGGAAGAAAAGAAGAGCAAAGCATG	0.46	55092-34-neg	-	AAGGAATTGGTTTCAGATGA	TG	NG	34	Deletion
BRCA1	266436	NA	NA	chr17-41243481-41243482_13TGdelT-266436-pos-i	+	CTAAGTTTGAATCCATGCTT	TG	NG	TG	T	13	GTTTGAATCCATG	CTTTGCTCTTCTTATT	16	AATAAGAAGAGCAAAGCATGGATTCAAAC	0.38	266436-41-neg	-	GACAAGGAATTGGTTTCAGA	TG	NG	41	Deletion
BRCA1	266436	NA	NA	chr17-41243481-41243482_4TGdelT-266436-pos-i	+	AATCCATGCTTTGCTCTTCT	TG	NG	TG	T	4	CATGCTTTGCTCT	TCTTATTATTTTCTTC	16	GAAGAAAATAATAAGAAGAGCAAAGCATG	0.46	266436-41-neg	-	GACAAGGAATTGGTTTCAGA	TG	NG	41	Deletion
BRCA1	266434	NA	NA	chr17-41243481-41243486_13TGATTAdelT-266434-pos-i	+	CTAAGTTTGAATCCATGCTT	TG	NG	TGATTA	T	13	GTTTGAATCCATG	CTTTGCTCTTCTTTTT	16	AAAAAGAAGAGCAAAGCATGGATTCAAAC	0.38	266434-37-neg	-	GACAAGGAATTGGTTTCAGA	TG	NG	37	Deletion
BRCA1	409338	NA	NA	chr17-41243482-41243484_14GATdelA-409338-pos-i	+	CTAAGTTTGAATCCATGCTT	TG	NG	GAT	A	14	GTTTGAATCCATG	CTTTGCTCTTCTTATA	16	TATAAGAAGAGCAAAGCATGGATTCAAAC	0.38	409338-39-neg	-	GACAAGGAATTGGTTTCAGA	TG	NG	39	Deletion
BRCA1	409338	NA	NA	chr17-41243482-41243484_5GATdelA-409338-pos-i	+	AATCCATGCTTTGCTCTTCT	TG	NG	GAT	A	5	CATGCTTTGCTCT	TCTTATATTTTCTTCC	16	GGAAGAAAATATAAGAAGAGCAAAGCATG	0.46	409338-39-neg	-	GACAAGGAATTGGTTTCAGA	TG	NG	39	Deletion
BRCA1	91621	NA	NA	chr17-41243482-41243486_14GATTAdelG-91621-pos-i	+	CTAAGTTTGAATCCATGCTT	TG	NG	GATTA	G	14	GTTTGAATCCATG	CTTTGCTCTTCTTGTT	16	AACAAGAAGAGCAAAGCATGGATTCAAAC	0.38	91621-37-neg	-	GACAAGGAATTGGTTTCAGA	TG	NG	37	Deletion
BRCA1	91621	NA	NA	chr17-41243482-41243486_5GATTAdelG-91621-pos-i	+	AATCCATGCTTTGCTCTTCT	TG	NG	GATTA	G	5	CATGCTTTGCTCT	TCTTGTTTTCTTCCAA	16	TTGGAAGAAAACAAGAAGAGCAAAGCATG	0.46	91621-37-neg	-	GACAAGGAATTGGTTTCAGA	TG	NG	37	Deletion
BRCA1	55091	NA	NA	chr17-41243486-41243491_5ATTTTCdelA-55091-neg-i	-	GAAAGAGGAACGGGCTTGGA	AG	NG	ATTTTC	A	5	AAGCCCGTTCCTC	TCTTCTTGATTATTCC	16	TCTTCTTGATTATTCCAAGCCCGTTCCTC	0.62	55091-90-pos	+	CCCCAAAAGCATAAACATTT	AG	NG	90	Deletion
BRCA1	55091	NA	NA	chr17-41243486-41243491_8ATTTTCdelA-55091-neg-i	-	GAAGAAAGAGGAACGGGCTT	GG	NG	ATTTTC	A	8	CCCGTTCCTCTTT	TCTTGATTATTCCAAG	16	TCTTGATTATTCCAAGCCCGTTCCTCTTT	0.54	55091-90-pos	+	CCCCAAAAGCATAAACATTT	AG	NG	90	Deletion
BRCA1	55091	NA	NA	chr17-41243486-41243491_13ATTTTCdelA-55091-neg-i	-	ATGATGAAGAAAGAGGAACG	GG	NG	ATTTTC	A	13	TCCTCTTTCTTCA	ATTATTCCAAGCCCGT	16	ATTATTCCAAGCCCGTTCCTCTTTCTTCA	0.38	55091-90-pos	+	CCCCAAAAGCATAAACATTT	AG	NG	90	Deletion
BRCA1	55091	32.121	NA	chr17-41243486-41243491_14ATTTTCdelA-55091-neg-i	-	GATGATGAAGAAAGAGGAAC	GG	NG	ATTTTC	A	14	CCTCTTTCTTCAT	TTATTCCAAGCCCGTT	16	TTATTCCAAGCCCGTTCCTCTTTCTTCAT	0.38	55091-90-pos	+	CCCCAAAAGCATAAACATTT	AG	NG	90	Deletion
BRCA1	55091	15.043	NA	chr17-41243486-41243491_15ATTTTCdelA-55091-neg-i	-	AGATGATGAAGAAAGAGGAA	CG	NG	ATTTTC	A	15	CTCTTTCTTCATC	TATTCCAAGCCCGTTC	16	TATTCCAAGCCCGTTCCTCTTTCTTCATC	0.38	55091-90-pos	+	CCCCAAAAGCATAAACATTT	AG	NG	90	Deletion
BRCA1	55083	15.043	84.1151	chr17-41243504-41243505_1TCdelT-55083-neg-i	-	AGATGATGAAGAAAGAGGAA	CG	NG	TC	T	1	CTCTTTCTTCATC	TTCTTCCAAGCCCGTT	16	TTCTTCCAAGCCCGTTCTCTTTCTTCATC	0.38	55083-87-pos	+	GCTCACTTCTATAAATAGAC	TG	NG	87	Deletion
BRCA1	55082	45.5905	84.1151	chr17-41243505-41243507_4CCTdelC-55082-neg-i	-	GTTTCAGATGATGAAGAAAG	AG	NG	CCT	C	4	TCTTCATCATCTG	TCCAAGCCCGTTCCTT	16	TCCAAGCCCGTTCCTTTCTTCATCATCTG	0.38	55082-88-pos	+	GCTCACTTCTATAAATAGAC	TG	NG	88	Deletion
BRCA1	96923	NA	84.1151	chr17-41243506-41243510_7CTCTTdelC-96923-neg-i	-	GAATTGGTTTCAGATGATGA	AG	NG	CTCTT	C	7	TCATCTGAAACCA	AGCCCGTTCCTCTTCA	16	AGCCCGTTCCTCTTCATCATCTGAAACCA	0.38	96923-89-pos	+	GCTCACTTCTATAAATAGAC	TG	NG	89	Deletion
BRCA1	96923	NA	84.1151	chr17-41243506-41243510_13CTCTTdelC-96923-neg-i	-	GACAAGGAATTGGTTTCAGA	TG	NG	CTCTT	C	13	GAAACCAATTCCT	TTCCTCTTCATCATCT	16	TTCCTCTTCATCATCTGAAACCAATTCCT	0.38	96923-89-pos	+	GCTCACTTCTATAAATAGAC	TG	NG	89	Deletion
BRCA1	254451	45.5905	71.4635	chr17-41243508-41243510_1CTTdelC-254451-neg-i	-	GTTTCAGATGATGAAGAAAG	AG	NG	CTT	C	1	TCTTCATCATCTG	TCCAAGCCCGTTCCTC	16	TCCAAGCCCGTTCCTCTCTTCATCATCTG	0.38	254451-90-pos	+	CTCACTTCTATAAATAGACT	GG	NG	90	Deletion
BRCA1	37560	NA	70.9365	chr17-41243512-41243513_13CTdelC-37560-neg-i	-	AGTGACAAGGAATTGGTTTC	AG	NG	CT	C	13	ACCAATTCCTTGT	TTTCTCATCATCTGAA	16	TTTCTCATCATCTGAAACCAATTCCTTGT	0.38	37560-76-pos	+	CTGGGGCAAACACAAAAACC	TG	NG	76	Deletion
BRCA1	254449	75.1104	NA	chr17-41243534-41243535_4CTdelC-254449-neg-i	-	GGGAGTTGGTCTGAGTGACA	AG	NG	CT	C	4	CACTCAGACCAAC	TGAAACCAATTCCTGT	16	TGAAACCAATTCCTGTCACTCAGACCAAC	0.54	254449-83-pos	+	AAACCTGGTTCCAATACCTA	AG	NG	83	Deletion
BRCA1	254449	NA	NA	chr17-41243534-41243535_11CTdelC-254449-neg-i	-	AAAGCCAGGGAGTTGGTCTG	AG	NG	CT	C	11	ACCAACTCCCTGG	AATTCCTGTCACTCAG	16	AATTCCTGTCACTCAGACCAACTCCCTGG	0.62	254449-83-pos	+	AAACCTGGTTCCAATACCTA	AG	NG	83	Deletion
BRCA1	254449	NA	NA	chr17-41243534-41243535_13CTdelC-254449-neg-i	-	TGAAAGCCAGGGAGTTGGTC	TG	NG	CT	C	13	CAACTCCCTGGCT	TTCCTGTCACTCAGAC	16	TTCCTGTCACTCAGACCAACTCCCTGGCT	0.62	254449-83-pos	+	AAACCTGGTTCCAATACCTA	AG	NG	83	Deletion
BRCA1	55074	NA	NA	chr17-41243542-41243546_2TCAGAdelT-55074-pos-i	+	AAACCAATTCCTTGTCACTC	AG	NG	TCAGA	T	2	CAATTCCTTGTCA	CTCCAACTCCCTGGCT	16	AGCCAGGGAGTTGGAGTGACAAGGAATTG	0.38	55074-51-neg	-	CCCAGGATCCTTTCTTGATT	GG	NG	51	Deletion
BRCA1	55074	NA	NA	chr17-41243542-41243546_6TCAGAdelT-55074-neg-i	-	AGTCTGAAAGCCAGGGAGTT	GG	NG	TCAGA	T	6	TCCCTGGCTTTCA	TCCTTGTCACTCCAAC	16	TCCTTGTCACTCCAACTCCCTGGCTTTCA	0.54	55074-87-pos	+	CTGGTTCCAATACCTAAGTT	TG	NG	87	Deletion
BRCA1	55074	NA	NA	chr17-41243542-41243546_10TCAGAdelT-55074-neg-i	-	CATCAGTCTGAAAGCCAGGG	AG	NG	TCAGA	T	10	TGGCTTTCAGACT	TGTCACTCCAACTCCC	16	TGTCACTCCAACTCCCTGGCTTTCAGACT	0.46	55074-87-pos	+	CTGGTTCCAATACCTAAGTT	TG	NG	87	Deletion
BRCA1	55074	NA	NA	chr17-41243542-41243546_12TCAGAdelT-55074-neg-i	-	GGCATCAGTCTGAAAGCCAG	GG	NG	TCAGA	T	12	GCTTTCAGACTGA	TCACTCCAACTCCCTG	16	TCACTCCAACTCCCTGGCTTTCAGACTGA	0.46	55074-87-pos	+	CTGGTTCCAATACCTAAGTT	TG	NG	87	Deletion
BRCA1	55074	60.0886	NA	chr17-41243542-41243546_14TCAGAdelT-55074-neg-i	-	GAGGCATCAGTCTGAAAGCC	AG	NG	TCAGA	T	14	TTTCAGACTGATG	ACTCCAACTCCCTGGC	16	ACTCCAACTCCCTGGCTTTCAGACTGATG	0.38	55074-87-pos	+	CTGGTTCCAATACCTAAGTT	TG	NG	87	Deletion
BRCA1	55073	NA	NA	chr17-41243546-41243547_1ACdelA-55073-neg-i	-	TGAAAGCCAGGGAGTTGGTC	TG	NG	AC	A	1	CAACTCCCTGGCT	TTCCTTGTCACTCAGA	16	TTCCTTGTCACTCAGACAACTCCCTGGCT	0.62	55073-83-pos	+	AATACCTAAGTTTGAATCCA	TG	NG	83	Deletion
BRCA1	55073	NA	NA	chr17-41243546-41243547_5ACdelA-55073-neg-i	-	AGTCTGAAAGCCAGGGAGTT	GG	NG	AC	A	5	TCCCTGGCTTTCA	TTGTCACTCAGACAAC	16	TTGTCACTCAGACAACTCCCTGGCTTTCA	0.54	55073-83-pos	+	AATACCTAAGTTTGAATCCA	TG	NG	83	Deletion
BRCA1	55073	44.2083	NA	chr17-41243546-41243547_6ACdelA-55073-neg-i	-	CAGTCTGAAAGCCAGGGAGT	TG	NG	AC	A	6	CCCTGGCTTTCAG	TGTCACTCAGACAACT	16	TGTCACTCAGACAACTCCCTGGCTTTCAG	0.62	55073-83-pos	+	AATACCTAAGTTTGAATCCA	TG	NG	83	Deletion
BRCA1	55073	60.6542	NA	chr17-41243546-41243547_12ACdelA-55073-neg-i	-	AGGCATCAGTCTGAAAGCCA	GG	NG	AC	A	12	CTTTCAGACTGAT	TCAGACAACTCCCTGG	16	TCAGACAACTCCCTGGCTTTCAGACTGAT	0.38	55073-83-pos	+	AATACCTAAGTTTGAATCCA	TG	NG	83	Deletion
BRCA1	266427	NA	NA	chr17-41243546-41243553_6ACCAACTCdelA-266427-pos-i	+	AAACCAATTCCTTGTCACTC	AG	NG	ACCAACTC	A	6	CAATTCCTTGTCA	CTCAGACCTGGCTTTC	16	GAAAGCCAGGTCTGAGTGACAAGGAATTG	0.38	266427-44-neg	-	CCCAGGATCCTTTCTTGATT	GG	NG	44	Deletion
BRCA1	266427	NA	NA	chr17-41243546-41243553_5ACCAACTCdelA-266427-neg-i	-	GGCATCAGTCTGAAAGCCAG	GG	NG	ACCAACTC	A	5	GCTTTCAGACTGA	TTGTCACTCAGACCTG	16	TTGTCACTCAGACCTGGCTTTCAGACTGA	0.46	266427-83-pos	+	AATACCTAAGTTTGAATCCA	TG	NG	83	Deletion
BRCA1	266427	60.6542	NA	chr17-41243546-41243553_6ACCAACTCdelA-266427-neg-i	-	AGGCATCAGTCTGAAAGCCA	GG	NG	ACCAACTC	A	6	CTTTCAGACTGAT	TGTCACTCAGACCTGG	16	TGTCACTCAGACCTGGCTTTCAGACTGAT	0.38	266427-83-pos	+	AATACCTAAGTTTGAATCCA	TG	NG	83	Deletion
BRCA1	266427	60.0886	NA	chr17-41243546-41243553_7ACCAACTCdelA-266427-neg-i	-	GAGGCATCAGTCTGAAAGCC	AG	NG	ACCAACTC	A	7	TTTCAGACTGATG	GTCACTCAGACCTGGC	16	GTCACTCAGACCTGGCTTTCAGACTGATG	0.38	266427-83-pos	+	AATACCTAAGTTTGAATCCA	TG	NG	83	Deletion
BRCA1	266427	NA	NA	chr17-41243546-41243553_15ACCAACTCdelA-266427-neg-i	-	AAACAAATGAGGCATCAGTC	TG	NG	ACCAACTC	A	15	TGATGCCTCATTT	GACCTGGCTTTCAGAC	16	GACCTGGCTTTCAGACTGATGCCTCATTT	0.38	266427-83-pos	+	AATACCTAAGTTTGAATCCA	TG	NG	83	Deletion
BRCA1	55070	NA	NA	chr17-41243548-41243549_3CAdelC-55070-neg-i	-	AGTCTGAAAGCCAGGGAGTT	GG	NG	CA	C	3	TCCCTGGCTTTCA	TTGTCACTCAGACCAC	16	TTGTCACTCAGACCACTCCCTGGCTTTCA	0.54	55070-85-pos	+	AATACCTAAGTTTGAATCCA	TG	NG	85	Deletion
BRCA1	55070	44.2083	NA	chr17-41243548-41243549_4CAdelC-55070-neg-i	-	CAGTCTGAAAGCCAGGGAGT	TG	NG	CA	C	4	CCCTGGCTTTCAG	TGTCACTCAGACCACT	16	TGTCACTCAGACCACTCCCTGGCTTTCAG	0.62	55070-85-pos	+	AATACCTAAGTTTGAATCCA	TG	NG	85	Deletion
BRCA1	55070	60.6542	NA	chr17-41243548-41243549_10CAdelC-55070-neg-i	-	AGGCATCAGTCTGAAAGCCA	GG	NG	CA	C	10	CTTTCAGACTGAT	TCAGACCACTCCCTGG	16	TCAGACCACTCCCTGGCTTTCAGACTGAT	0.38	55070-85-pos	+	AATACCTAAGTTTGAATCCA	TG	NG	85	Deletion
BRCA1	266426	NA	NA	chr17-41243554-41243558_14CCTGGdelC-266426-pos-i	+	AAACCAATTCCTTGTCACTC	AG	NG	CCTGG	C	14	CAATTCCTTGTCA	CTCAGACCAACTCCCT	16	AGGGAGTTGGTCTGAGTGACAAGGAATTG	0.38	266426-39-neg	-	CCCAGGATCCTTTCTTGATT	GG	NG	39	Deletion
BRCA1	266426	NA	NA	chr17-41243554-41243558_1CCTGGdelC-266426-pos-i	+	GTCACTCAGACCAACTCCCT	GG	NG	CCTGG	C	1	CTCAGACCAACTC	CCTTTCAGACTGATGC	16	GCATCAGTCTGAAAGGGAGTTGGTCTGAG	0.54	266426-39-neg	-	CCCAGGATCCTTTCTTGATT	GG	NG	39	Deletion
BRCA1	266426	60.0886	NA	chr17-41243554-41243558_2CCTGGdelC-266426-neg-i	-	GAGGCATCAGTCTGAAAGCC	AG	NG	CCTGG	C	2	TTTCAGACTGATG	ACTCAGACCAACTCCC	16	ACTCAGACCAACTCCCTTTCAGACTGATG	0.38	266426-86-pos	+	CTAAGTTTGAATCCATGCTT	TG	NG	86	Deletion
BRCA1	266426	NA	NA	chr17-41243554-41243558_6CCTGGdelC-266426-neg-i	-	AAATGAGGCATCAGTCTGAA	AG	NG	CCTGG	C	6	AGACTGATGCCTC	AGACCAACTCCCTTTC	16	AGACCAACTCCCTTTCAGACTGATGCCTC	0.54	266426-86-pos	+	CTAAGTTTGAATCCATGCTT	TG	NG	86	Deletion
BRCA1	266426	NA	NA	chr17-41243554-41243558_14CCTGGdelC-266426-neg-i	-	TTCCAAACAAATGAGGCATC	AG	NG	CCTGG	C	14	GCCTCATTTGTTT	TCCCTTTCAGACTGAT	16	TCCCTTTCAGACTGATGCCTCATTTGTTT	0.38	266426-86-pos	+	CTAAGTTTGAATCCATGCTT	TG	NG	86	Deletion
BRCA1	55068	NA	NA	chr17-41243566-41243567_13ACdelA-55068-pos-i	+	GTCACTCAGACCAACTCCCT	GG	NG	AC	A	13	CTCAGACCAACTC	CCTGGCTTTCAGATGA	16	TCATCTGAAAGCCAGGGAGTTGGTCTGAG	0.54	55068-46-neg	-	ACTGCAAATACAAACACCCA	GG	NG	46	Deletion
BRCA1	55068	NA	NA	chr17-41243566-41243567_6ACdelA-55068-pos-i	+	AGACCAACTCCCTGGCTTTC	AG	NG	AC	A	6	CAACTCCCTGGCT	TTCAGATGATGCCTCA	16	TGAGGCATCATCTGAAAGCCAGGGAGTTG	0.62	55068-46-neg	-	ACTGCAAATACAAACACCCA	GG	NG	46	Deletion
BRCA1	55068	NA	NA	chr17-41243566-41243567_14ACdelA-55068-neg-i	-	GATTGGTTCTTCCAAACAAA	TG	NG	AC	A	14	GTTTGGAAGAACC	AGATGATGCCTCATTT	16	AGATGATGCCTCATTTGTTTGGAAGAACC	0.46	55068-89-pos	+	AATCCATGCTTTGCTCTTCT	TG	NG	89	Deletion
BRCA1	55066	NA	69.543	chr17-41243574-41243575_14CTdelC-55066-pos-i	+	AGACCAACTCCCTGGCTTTC	AG	NG	CT	C	14	CAACTCCCTGGCT	TTCAGACTGATGCCCA	16	TGGGCATCAGTCTGAAAGCCAGGGAGTTG	0.62	55066-39-neg	-	GACTGCAAATACAAACACCC	AG	NG	39	Deletion
BRCA1	55066	NA	69.543	chr17-41243574-41243575_7CTdelC-55066-pos-i	+	CTCCCTGGCTTTCAGACTGA	TG	NG	CT	C	7	CTGGCTTTCAGAC	TGATGCCCATTTGTTT	16	AAACAAATGGGCATCAGTCTGAAAGCCAG	0.54	55066-39-neg	-	GACTGCAAATACAAACACCC	AG	NG	39	Deletion
BRCA1	55066	NA	NA	chr17-41243574-41243575_6CTdelC-55066-neg-i	-	GATTGGTTCTTCCAAACAAA	TG	NG	CT	C	6	GTTTGGAAGAACC	AGACTGATGCCCATTT	16	AGACTGATGCCCATTTGTTTGGAAGAACC	0.46	55066-56-pos	+	GTTCCTCTTTCTTCATCATC	TG	NG	56	Deletion
BRCA1	55065	NA	NA	chr17-41243575-41243576_15TCdelT-55065-pos-i	+	AGACCAACTCCCTGGCTTTC	AG	NG	TC	T	15	CAACTCCCTGGCT	TTCAGACTGATGCCTA	16	TAGGCATCAGTCTGAAAGCCAGGGAGTTG	0.62	55065-55-neg	-	AGTGAATTGGAAGACTTGAC	TG	NG	55	Deletion
BRCA1	55065	NA	NA	chr17-41243575-41243576_8TCdelT-55065-pos-i	+	CTCCCTGGCTTTCAGACTGA	TG	NG	TC	T	8	CTGGCTTTCAGAC	TGATGCCTATTTGTTT	16	AAACAAATAGGCATCAGTCTGAAAGCCAG	0.54	55065-55-neg	-	AGTGAATTGGAAGACTTGAC	TG	NG	55	Deletion
BRCA1	55065	NA	NA	chr17-41243575-41243576_5TCdelT-55065-neg-i	-	GATTGGTTCTTCCAAACAAA	TG	NG	TC	T	5	GTTTGGAAGAACC	AGACTGATGCCTATTT	16	AGACTGATGCCTATTTGTTTGGAAGAACC	0.46	55065-57-pos	+	GTTCCTCTTTCTTCATCATC	TG	NG	57	Deletion
BRCA1	266423	NA	NA	chr17-41243576-41243580_12CATTTdelC-266423-pos-i	+	CAACTCCCTGGCTTTCAGAC	TG	NG	CATTT	C	12	TCCCTGGCTTTCA	GACTGATGCCTCGTTT	16	AAACGAGGCATCAGTCTGAAAGCCAGGGA	0.54	266423-51-neg	-	AGTGAATTGGAAGACTTGAC	TG	NG	51	Deletion
BRCA1	266423	NA	NA	chr17-41243576-41243580_9CATTTdelC-266423-pos-i	+	CTCCCTGGCTTTCAGACTGA	TG	NG	CATTT	C	9	CTGGCTTTCAGAC	TGATGCCTCGTTTGGA	16	TCCAAACGAGGCATCAGTCTGAAAGCCAG	0.54	266423-51-neg	-	AGTGAATTGGAAGACTTGAC	TG	NG	51	Deletion
BRCA1	266423	NA	NA	chr17-41243576-41243580_1CATTTdelC-266423-neg-i	-	GATTGGTTCTTCCAAACAAA	TG	NG	CATTT	C	1	GTTTGGAAGAACC	TTCAGACTGATGCCTC	16	TTCAGACTGATGCCTCGTTTGGAAGAACC	0.46	266423-58-pos	+	GTTCCTCTTTCTTCATCATC	TG	NG	58	Deletion
BRCA1	142938	NA	NA	chr17-41243577-41243579_13ATTdelA-142938-pos-i	+	CAACTCCCTGGCTTTCAGAC	TG	NG	ATT	A	13	TCCCTGGCTTTCA	GACTGATGCCTCATGT	16	ACATGAGGCATCAGTCTGAAAGCCAGGGA	0.54	142938-52-neg	-	AGTGAATTGGAAGACTTGAC	TG	NG	52	Deletion
BRCA1	142938	NA	NA	chr17-41243577-41243579_1ATTdelA-142938-pos-i	+	TTTCAGACTGATGCCTCATT	TG	NG	ATT	A	1	AGACTGATGCCTC	ATGTTTGGAAGAACCA	16	TGGTTCTTCCAAACATGAGGCATCAGTCT	0.54	142938-52-neg	-	AGTGAATTGGAAGACTTGAC	TG	NG	52	Deletion
BRCA1	659249	NA	NA	chr17-41243577-41243581_13ATTTGdelA-659249-pos-i	+	CAACTCCCTGGCTTTCAGAC	TG	NG	ATTTG	A	13	TCCCTGGCTTTCA	GACTGATGCCTCATTT	16	AAATGAGGCATCAGTCTGAAAGCCAGGGA	0.54	659249-50-neg	-	AGTGAATTGGAAGACTTGAC	TG	NG	50	Deletion
BRCA1	659249	NA	NA	chr17-41243577-41243581_10ATTTGdelA-659249-pos-i	+	CTCCCTGGCTTTCAGACTGA	TG	NG	ATTTG	A	10	CTGGCTTTCAGAC	TGATGCCTCATTTGGA	16	TCCAAATGAGGCATCAGTCTGAAAGCCAG	0.54	659249-50-neg	-	AGTGAATTGGAAGACTTGAC	TG	NG	50	Deletion
BRCA1	659249	NA	NA	chr17-41243577-41243581_1ATTTGdelA-659249-pos-i	+	TTTCAGACTGATGCCTCATT	TG	NG	ATTTG	A	1	AGACTGATGCCTC	ATTTGGAAGAACCAAT	16	ATTGGTTCTTCCAAATGAGGCATCAGTCT	0.54	659249-50-neg	-	AGTGAATTGGAAGACTTGAC	TG	NG	50	Deletion
BRCA1	55063	NA	NA	chr17-41243580-41243581_13TGdelT-55063-pos-i	+	CTCCCTGGCTTTCAGACTGA	TG	NG	TG	T	13	CTGGCTTTCAGAC	TGATGCCTCATTTTTT	16	AAAAAATGAGGCATCAGTCTGAAAGCCAG	0.54	55063-50-neg	-	AGTGAATTGGAAGACTTGAC	TG	NG	50	Deletion
BRCA1	55063	NA	NA	chr17-41243580-41243581_4TGdelT-55063-pos-i	+	TTTCAGACTGATGCCTCATT	TG	NG	TG	T	4	AGACTGATGCCTC	ATTTTTTGGAAGAACC	16	GGTTCTTCCAAAAAATGAGGCATCAGTCT	0.54	55063-50-neg	-	AGTGAATTGGAAGACTTGAC	TG	NG	50	Deletion
BRCA1	55061	NA	NA	chr17-41243581-41243582_14GTdelG-55061-pos-i	+	CTCCCTGGCTTTCAGACTGA	TG	NG	GT	G	14	CTGGCTTTCAGAC	TGATGCCTCATTTGTT	16	AACAAATGAGGCATCAGTCTGAAAGCCAG	0.54	55061-49-neg	-	AGTGAATTGGAAGACTTGAC	TG	NG	49	Deletion
BRCA1	55061	NA	NA	chr17-41243581-41243582_5GTdelG-55061-pos-i	+	TTTCAGACTGATGCCTCATT	TG	NG	GT	G	5	AGACTGATGCCTC	ATTTGTTGGAAGAACC	16	GGTTCTTCCAACAAATGAGGCATCAGTCT	0.54	55061-49-neg	-	AGTGAATTGGAAGACTTGAC	TG	NG	49	Deletion
BRCA1	55061	74.9889	NA	chr17-41243581-41243582_1GTdelG-55061-pos-i	+	AGACTGATGCCTCATTTGTT	TG	NG	GT	G	1	TGATGCCTCATTT	GTTGGAAGAACCAATC	16	GATTGGTTCTTCCAACAAATGAGGCATCA	0.38	55061-49-neg	-	AGTGAATTGGAAGACTTGAC	TG	NG	49	Deletion
BRCA1	55061	NA	NA	chr17-41243581-41243582_15GTdelG-55061-neg-i	-	CCCAGGATCCTTTCTTGATT	GG	NG	GT	G	15	CAAGAAAGGATCC	TGTTGGAAGAACCAAT	16	TGTTGGAAGAACCAATCAAGAAAGGATCC	0.46	55061-63-pos	+	GTTCCTCTTTCTTCATCATC	TG	NG	63	Deletion
BRCA1	266422	NA	NA	chr17-41243586-41243587_10GAdelG-266422-pos-i	+	TTTCAGACTGATGCCTCATT	TG	NG	GA	G	10	AGACTGATGCCTC	ATTTGTTTGGAGAACC	16	GGTTCTCCAAACAAATGAGGCATCAGTCT	0.54	266422-44-neg	-	AGTGAATTGGAAGACTTGAC	TG	NG	44	Deletion
BRCA1	266422	74.9889	NA	chr17-41243586-41243587_6GAdelG-266422-pos-i	+	AGACTGATGCCTCATTTGTT	TG	NG	GA	G	6	TGATGCCTCATTT	GTTTGGAGAACCAATC	16	GATTGGTTCTCCAAACAAATGAGGCATCA	0.38	266422-44-neg	-	AGTGAATTGGAAGACTTGAC	TG	NG	44	Deletion
BRCA1	266422	NA	NA	chr17-41243586-41243587_5GAdelG-266422-pos-i	+	GACTGATGCCTCATTTGTTT	GG	NG	GA	G	5	GATGCCTCATTTG	TTTGGAGAACCAATCA	16	TGATTGGTTCTCCAAACAAATGAGGCATC	0.46	266422-44-neg	-	AGTGAATTGGAAGACTTGAC	TG	NG	44	Deletion
BRCA1	266422	NA	NA	chr17-41243586-41243587_2GAdelG-266422-pos-i	+	TGATGCCTCATTTGTTTGGA	AG	NG	GA	G	2	GCCTCATTTGTTT	GGAGAACCAATCAAGA	16	TCTTGATTGGTTCTCCAAACAAATGAGGC	0.38	266422-44-neg	-	AGTGAATTGGAAGACTTGAC	TG	NG	44	Deletion
BRCA1	266422	NA	NA	chr17-41243586-41243587_10GAdelG-266422-neg-i	-	CCCAGGATCCTTTCTTGATT	GG	NG	GA	G	10	CAAGAAAGGATCC	TGTTTGGAGAACCAAT	16	TGTTTGGAGAACCAATCAAGAAAGGATCC	0.46	266422-68-pos	+	GTTCCTCTTTCTTCATCATC	TG	NG	68	Deletion
BRCA1	266422	79.0339	NA	chr17-41243586-41243587_11GAdelG-266422-neg-i	-	ACCCAGGATCCTTTCTTGAT	TG	NG	GA	G	11	AAGAAAGGATCCT	GTTTGGAGAACCAATC	16	GTTTGGAGAACCAATCAAGAAAGGATCCT	0.38	266422-68-pos	+	GTTCCTCTTTCTTCATCATC	TG	NG	68	Deletion
BRCA1	266422	NA	NA	chr17-41243586-41243587_15GAdelG-266422-neg-i	-	AAACACCCAGGATCCTTTCT	TG	NG	GA	G	15	AAGGATCCTGGGT	GGAGAACCAATCAAGA	16	GGAGAACCAATCAAGAAAGGATCCTGGGT	0.54	266422-68-pos	+	GTTCCTCTTTCTTCATCATC	TG	NG	68	Deletion
BRCA1	266421	NA	NA	chr17-41243588-41243589_8AGdelA-266421-neg-i	-	CCCAGGATCCTTTCTTGATT	GG	NG	AG	A	8	CAAGAAAGGATCC	TGTTTGGAAAACCAAT	16	TGTTTGGAAAACCAATCAAGAAAGGATCC	0.46	266421-70-pos	+	GTTCCTCTTTCTTCATCATC	TG	NG	70	Deletion
BRCA1	266421	79.0339	NA	chr17-41243588-41243589_9AGdelA-266421-neg-i	-	ACCCAGGATCCTTTCTTGAT	TG	NG	AG	A	9	AAGAAAGGATCCT	GTTTGGAAAACCAATC	16	GTTTGGAAAACCAATCAAGAAAGGATCCT	0.38	266421-70-pos	+	GTTCCTCTTTCTTCATCATC	TG	NG	70	Deletion
BRCA1	266421	NA	NA	chr17-41243588-41243589_13AGdelA-266421-neg-i	-	AAACACCCAGGATCCTTTCT	TG	NG	AG	A	13	AAGGATCCTGGGT	GGAAAACCAATCAAGA	16	GGAAAACCAATCAAGAAAGGATCCTGGGT	0.54	266421-70-pos	+	GTTCCTCTTTCTTCATCATC	TG	NG	70	Deletion
BRCA1	431257	NA	NA	chr17-41243590-41243592_14AACdelA-431257-pos-i	+	TTTCAGACTGATGCCTCATT	TG	NG	AAC	A	14	AGACTGATGCCTC	ATTTGTTTGGAAGACA	16	TGTCTTCCAAACAAATGAGGCATCAGTCT	0.54	431257-39-neg	-	AGTGAATTGGAAGACTTGAC	TG	NG	39	Deletion
BRCA1	431257	74.9889	NA	chr17-41243590-41243592_10AACdelA-431257-pos-i	+	AGACTGATGCCTCATTTGTT	TG	NG	AAC	A	10	TGATGCCTCATTT	GTTTGGAAGACAATCA	16	TGATTGTCTTCCAAACAAATGAGGCATCA	0.38	431257-39-neg	-	AGTGAATTGGAAGACTTGAC	TG	NG	39	Deletion
BRCA1	431257	NA	NA	chr17-41243590-41243592_9AACdelA-431257-pos-i	+	GACTGATGCCTCATTTGTTT	GG	NG	AAC	A	9	GATGCCTCATTTG	TTTGGAAGACAATCAA	16	TTGATTGTCTTCCAAACAAATGAGGCATC	0.46	431257-39-neg	-	AGTGAATTGGAAGACTTGAC	TG	NG	39	Deletion
BRCA1	431257	NA	NA	chr17-41243590-41243592_6AACdelA-431257-pos-i	+	TGATGCCTCATTTGTTTGGA	AG	NG	AAC	A	6	GCCTCATTTGTTT	GGAAGACAATCAAGAA	16	TTCTTGATTGTCTTCCAAACAAATGAGGC	0.38	431257-39-neg	-	AGTGAATTGGAAGACTTGAC	TG	NG	39	Deletion
BRCA1	431257	NA	NA	chr17-41243590-41243592_5AACdelA-431257-neg-i	-	CCCAGGATCCTTTCTTGATT	GG	NG	AAC	A	5	CAAGAAAGGATCC	TTGTTTGGAAGACAAT	16	TTGTTTGGAAGACAATCAAGAAAGGATCC	0.46	431257-72-pos	+	GTTCCTCTTTCTTCATCATC	TG	NG	72	Deletion
BRCA1	431257	79.0339	NA	chr17-41243590-41243592_6AACdelA-431257-neg-i	-	ACCCAGGATCCTTTCTTGAT	TG	NG	AAC	A	6	AAGAAAGGATCCT	TGTTTGGAAGACAATC	16	TGTTTGGAAGACAATCAAGAAAGGATCCT	0.38	431257-72-pos	+	GTTCCTCTTTCTTCATCATC	TG	NG	72	Deletion
BRCA1	431257	NA	NA	chr17-41243590-41243592_10AACdelA-431257-neg-i	-	AAACACCCAGGATCCTTTCT	TG	NG	AAC	A	10	AAGGATCCTGGGT	TGGAAGACAATCAAGA	16	TGGAAGACAATCAAGAAAGGATCCTGGGT	0.54	431257-72-pos	+	GTTCCTCTTTCTTCATCATC	TG	NG	72	Deletion
BRCA1	266420	NA	NA	chr17-41243592-41243596_11CCAATdelC-266420-pos-i	+	GACTGATGCCTCATTTGTTT	GG	NG	CCAAT	C	11	GATGCCTCATTTG	TTTGGAAGAACCAAGA	16	TCTTGGTTCTTCCAAACAAATGAGGCATC	0.46	266420-39-neg	-	GTGCAGTGAATTGGAAGACT	TG	NG	39	Deletion
BRCA1	266420	NA	NA	chr17-41243592-41243596_1CCAATdelC-266420-neg-i	-	CCCAGGATCCTTTCTTGATT	GG	NG	CCAAT	C	1	CAAGAAAGGATCC	ATTTGTTTGGAAGAAC	16	ATTTGTTTGGAAGAACCAAGAAAGGATCC	0.46	266420-74-pos	+	GTTCCTCTTTCTTCATCATC	TG	NG	74	Deletion
BRCA1	266420	79.0339	NA	chr17-41243592-41243596_2CCAATdelC-266420-neg-i	-	ACCCAGGATCCTTTCTTGAT	TG	NG	CCAAT	C	2	AAGAAAGGATCCT	TTTGTTTGGAAGAACC	16	TTTGTTTGGAAGAACCAAGAAAGGATCCT	0.38	266420-74-pos	+	GTTCCTCTTTCTTCATCATC	TG	NG	74	Deletion
BRCA1	266420	NA	NA	chr17-41243592-41243596_6CCAATdelC-266420-neg-i	-	AAACACCCAGGATCCTTTCT	TG	NG	CCAAT	C	6	AAGGATCCTGGGT	TTTGGAAGAACCAAGA	16	TTTGGAAGAACCAAGAAAGGATCCTGGGT	0.54	266420-74-pos	+	GTTCCTCTTTCTTCATCATC	TG	NG	74	Deletion
BRCA1	431256	74.9889	NA	chr17-41243593-41243594_13CAdelC-431256-pos-i	+	AGACTGATGCCTCATTTGTT	TG	NG	CA	C	13	TGATGCCTCATTT	GTTTGGAAGAACCATC	16	GATGGTTCTTCCAAACAAATGAGGCATCA	0.38	431256-41-neg	-	GTGCAGTGAATTGGAAGACT	TG	NG	41	Deletion
BRCA1	431256	NA	NA	chr17-41243593-41243594_12CAdelC-431256-pos-i	+	GACTGATGCCTCATTTGTTT	GG	NG	CA	C	12	GATGCCTCATTTG	TTTGGAAGAACCATCA	16	TGATGGTTCTTCCAAACAAATGAGGCATC	0.46	431256-41-neg	-	GTGCAGTGAATTGGAAGACT	TG	NG	41	Deletion
BRCA1	431256	NA	NA	chr17-41243593-41243594_9CAdelC-431256-pos-i	+	TGATGCCTCATTTGTTTGGA	AG	NG	CA	C	9	GCCTCATTTGTTT	GGAAGAACCATCAAGA	16	TCTTGATGGTTCTTCCAAACAAATGAGGC	0.38	431256-41-neg	-	GTGCAGTGAATTGGAAGACT	TG	NG	41	Deletion
BRCA1	431256	NA	NA	chr17-41243593-41243594_3CAdelC-431256-neg-i	-	CCCAGGATCCTTTCTTGATT	GG	NG	CA	C	3	CAAGAAAGGATCC	TGTTTGGAAGAACCAT	16	TGTTTGGAAGAACCATCAAGAAAGGATCC	0.46	431256-75-pos	+	GTTCCTCTTTCTTCATCATC	TG	NG	75	Deletion
BRCA1	431256	79.0339	NA	chr17-41243593-41243594_4CAdelC-431256-neg-i	-	ACCCAGGATCCTTTCTTGAT	TG	NG	CA	C	4	AAGAAAGGATCCT	GTTTGGAAGAACCATC	16	GTTTGGAAGAACCATCAAGAAAGGATCCT	0.38	431256-75-pos	+	GTTCCTCTTTCTTCATCATC	TG	NG	75	Deletion
BRCA1	431256	NA	NA	chr17-41243593-41243594_8CAdelC-431256-neg-i	-	AAACACCCAGGATCCTTTCT	TG	NG	CA	C	8	AAGGATCCTGGGT	GGAAGAACCATCAAGA	16	GGAAGAACCATCAAGAAAGGATCCTGGGT	0.54	431256-75-pos	+	GTTCCTCTTTCTTCATCATC	TG	NG	75	Deletion
BRCA1	266419	NA	NA	chr17-41243597-41243601_1CAAGAdelC-266419-neg-i	-	AAACACCCAGGATCCTTTCT	TG	NG	CAAGA	C	1	AAGGATCCTGGGT	TTTGGAAGAACCAATC	16	TTTGGAAGAACCAATCAAGGATCCTGGGT	0.54	266419-79-pos	+	GTTCCTCTTTCTTCATCATC	TG	NG	79	Deletion
BRCA1	55054	NA	NA	chr17-41243613-41243617_13GTGTTdelG-55054-pos-i	+	TGGAAGAACCAATCAAGAAA	GG	NG	GTGTT	G	13	AGAACCAATCAAG	AAAGGATCCTGGGTGT	16	ACACCCAGGATCCTTTCTTGATTGGTTCT	0.38	55054-51-neg	-	AACAAAATGTTCTGCTAGCT	TG	NG	51	Deletion
BRCA1	55054	NA	NA	chr17-41243613-41243617_3GTGTTdelG-55054-pos-i	+	AATCAAGAAAGGATCCTGGG	TG	NG	GTGTT	G	3	AAGAAAGGATCCT	GGGTGTATTTGCAGTC	16	GACTGCAAATACACCCAGGATCCTTTCTT	0.38	55054-51-neg	-	AACAAAATGTTCTGCTAGCT	TG	NG	51	Deletion
BRCA1	55055	NA	NA	chr17-41243615-41243616_15GTdelG-55055-pos-i	+	TGGAAGAACCAATCAAGAAA	GG	NG	GT	G	15	AGAACCAATCAAG	AAAGGATCCTGGGTGT	16	ACACCCAGGATCCTTTCTTGATTGGTTCT	0.38	55055-52-neg	-	AACAAAATGTTCTGCTAGCT	TG	NG	52	Deletion
BRCA1	55055	NA	NA	chr17-41243615-41243616_5GTdelG-55055-pos-i	+	AATCAAGAAAGGATCCTGGG	TG	NG	GT	G	5	AAGAAAGGATCCT	GGGTGTTGTATTTGCA	16	TGCAAATACAACACCCAGGATCCTTTCTT	0.38	55055-52-neg	-	AACAAAATGTTCTGCTAGCT	TG	NG	52	Deletion
BRCA1	55055	NA	NA	chr17-41243615-41243616_1GTdelG-55055-pos-i	+	AAGAAAGGATCCTGGGTGTT	TG	NG	GT	G	1	AAGGATCCTGGGT	GTTGTATTTGCAGTCA	16	TGACTGCAAATACAACACCCAGGATCCTT	0.54	55055-52-neg	-	AACAAAATGTTCTGCTAGCT	TG	NG	52	Deletion
BRCA1	55052	NA	NA	chr17-41243617-41243621_7TTGTAdelT-55052-pos-i	+	AATCAAGAAAGGATCCTGGG	TG	NG	TTGTA	T	7	AAGAAAGGATCCT	GGGTGTTTTTGCAGTC	16	GACTGCAAAAACACCCAGGATCCTTTCTT	0.38	55052-47-neg	-	AACAAAATGTTCTGCTAGCT	TG	NG	47	Deletion
BRCA1	55052	NA	NA	chr17-41243617-41243621_3TTGTAdelT-55052-pos-i	+	AAGAAAGGATCCTGGGTGTT	TG	NG	TTGTA	T	3	AAGGATCCTGGGT	GTTTTTGCAGTCAAGT	16	ACTTGACTGCAAAAACACCCAGGATCCTT	0.54	55052-47-neg	-	AACAAAATGTTCTGCTAGCT	TG	NG	47	Deletion
BRCA1	55051	NA	NA	chr17-41243621-41243622_11ATdelA-55051-pos-i	+	AATCAAGAAAGGATCCTGGG	TG	NG	AT	A	11	AAGAAAGGATCCT	GGGTGTTTGTATTGCA	16	TGCAATACAAACACCCAGGATCCTTTCTT	0.38	55051-46-neg	-	AACAAAATGTTCTGCTAGCT	TG	NG	46	Deletion
BRCA1	55051	NA	NA	chr17-41243621-41243622_7ATdelA-55051-pos-i	+	AAGAAAGGATCCTGGGTGTT	TG	NG	AT	A	7	AAGGATCCTGGGT	GTTTGTATTGCAGTCA	16	TGACTGCAATACAAACACCCAGGATCCTT	0.54	55051-46-neg	-	AACAAAATGTTCTGCTAGCT	TG	NG	46	Deletion
BRCA1	55051	NA	NA	chr17-41243621-41243622_1ATdelA-55051-pos-i	+	GGATCCTGGGTGTTTGTATT	TG	NG	AT	A	1	CCTGGGTGTTTGT	ATTGCAGTCAAGTCTT	16	AAGACTTGACTGCAATACAAACACCCAGG	0.54	55051-46-neg	-	AACAAAATGTTCTGCTAGCT	TG	NG	46	Deletion
BRCA1	55051	NA	NA	chr17-41243621-41243622_13ATdelA-55051-neg-i	-	GTGCAGTGAATTGGAAGACT	TG	NG	AT	A	13	CTTCCAATTCACT	TGTATTGCAGTCAAGT	16	TGTATTGCAGTCAAGTCTTCCAATTCACT	0.38	55051-89-pos	+	ATCATCTGAAACCAATTCCT	TG	NG	89	Deletion
BRCA1	266417	NA	NA	chr17-41243630-41243631_10CAdelC-266417-pos-i	+	GGATCCTGGGTGTTTGTATT	TG	NG	CA	C	10	CCTGGGTGTTTGT	ATTTGCAGTCAGTCTT	16	AAGACTGACTGCAAATACAAACACCCAGG	0.54	266417-41-neg	-	AGGAAACAAAATGTTCTGCT	AG	NG	41	Deletion
BRCA1	266417	NA	NA	chr17-41243630-41243631_7CAdelC-266417-pos-i	+	TCCTGGGTGTTTGTATTTGC	AG	NG	CA	C	7	GGGTGTTTGTATT	TGCAGTCAGTCTTCCA	16	TGGAAGACTGACTGCAAATACAAACACCC	0.38	266417-41-neg	-	AGGAAACAAAATGTTCTGCT	AG	NG	41	Deletion
BRCA1	266417	NA	NA	chr17-41243630-41243631_4CAdelC-266417-neg-i	-	GTGCAGTGAATTGGAAGACT	TG	NG	CA	C	4	CTTCCAATTCACT	TGTATTTGCAGTCAGT	16	TGTATTTGCAGTCAGTCTTCCAATTCACT	0.38	266417-90-pos	+	AAACCAATTCCTTGTCACTC	AG	NG	90	Deletion
BRCA1	266417	NA	NA	chr17-41243630-41243631_9CAdelC-266417-neg-i	-	TCACAGTGCAGTGAATTGGA	AG	NG	CA	C	9	AATTCACTGCACT	TTGCAGTCAGTCTTCC	16	TTGCAGTCAGTCTTCCAATTCACTGCACT	0.38	266417-90-pos	+	AAACCAATTCCTTGTCACTC	AG	NG	90	Deletion
BRCA1	266417	68.1948	NA	chr17-41243630-41243631_13CAdelC-266417-neg-i	-	TTCTTCACAGTGCAGTGAAT	TG	NG	CA	C	13	CACTGCACTGTGA	AGTCAGTCTTCCAATT	16	AGTCAGTCTTCCAATTCACTGCACTGTGA	0.54	266417-90-pos	+	AAACCAATTCCTTGTCACTC	AG	NG	90	Deletion
BRCA1	55049	NA	NA	chr17-41243630-41243632_10CAAdelC-55049-pos-i	+	GGATCCTGGGTGTTTGTATT	TG	NG	CAA	C	10	CCTGGGTGTTTGT	ATTTGCAGTCGTCTTC	16	GAAGACGACTGCAAATACAAACACCCAGG	0.54	55049-40-neg	-	AGGAAACAAAATGTTCTGCT	AG	NG	40	Deletion
BRCA1	55049	NA	NA	chr17-41243630-41243632_7CAAdelC-55049-pos-i	+	TCCTGGGTGTTTGTATTTGC	AG	NG	CAA	C	7	GGGTGTTTGTATT	TGCAGTCGTCTTCCAA	16	TTGGAAGACGACTGCAAATACAAACACCC	0.38	55049-40-neg	-	AGGAAACAAAATGTTCTGCT	AG	NG	40	Deletion
BRCA1	55049	NA	NA	chr17-41243630-41243632_3CAAdelC-55049-neg-i	-	GTGCAGTGAATTGGAAGACT	TG	NG	CAA	C	3	CTTCCAATTCACT	TTGTATTTGCAGTCGT	16	TTGTATTTGCAGTCGTCTTCCAATTCACT	0.38	55049-90-pos	+	AAACCAATTCCTTGTCACTC	AG	NG	90	Deletion
BRCA1	55049	NA	NA	chr17-41243630-41243632_8CAAdelC-55049-neg-i	-	TCACAGTGCAGTGAATTGGA	AG	NG	CAA	C	8	AATTCACTGCACT	TTTGCAGTCGTCTTCC	16	TTTGCAGTCGTCTTCCAATTCACTGCACT	0.38	55049-90-pos	+	AAACCAATTCCTTGTCACTC	AG	NG	90	Deletion
BRCA1	55049	NA	NA	chr17-41243630-41243632_11CAAdelC-55049-neg-i	-	TCTTCACAGTGCAGTGAATT	GG	NG	CAA	C	11	TCACTGCACTGTG	GCAGTCGTCTTCCAAT	16	GCAGTCGTCTTCCAATTCACTGCACTGTG	0.54	55049-90-pos	+	AAACCAATTCCTTGTCACTC	AG	NG	90	Deletion
BRCA1	55048	NA	NA	chr17-41243633-41243634_13GTdelG-55048-pos-i	+	GGATCCTGGGTGTTTGTATT	TG	NG	GT	G	13	CCTGGGTGTTTGT	ATTTGCAGTCAAGCTT	16	AAGCTTGACTGCAAATACAAACACCCAGG	0.54	55048-42-neg	-	AGTGAGGAAACAAAATGTTC	TG	NG	42	Deletion
BRCA1	55048	NA	NA	chr17-41243633-41243634_10GTdelG-55048-pos-i	+	TCCTGGGTGTTTGTATTTGC	AG	NG	GT	G	10	GGGTGTTTGTATT	TGCAGTCAAGCTTCCA	16	TGGAAGCTTGACTGCAAATACAAACACCC	0.38	55048-42-neg	-	AGTGAGGAAACAAAATGTTC	TG	NG	42	Deletion
BRCA1	55048	NA	76.8816	chr17-41243633-41243634_1GTdelG-55048-neg-i	-	GTGCAGTGAATTGGAAGACT	TG	NG	GT	G	1	CTTCCAATTCACT	TGTATTTGCAGTCAAG	16	TGTATTTGCAGTCAAGCTTCCAATTCACT	0.38	55048-81-pos	+	TGTCACTCAGACCAACTCCC	TG	NG	81	Deletion
BRCA1	55048	NA	76.8816	chr17-41243633-41243634_6GTdelG-55048-neg-i	-	TCACAGTGCAGTGAATTGGA	AG	NG	GT	G	6	AATTCACTGCACT	TTGCAGTCAAGCTTCC	16	TTGCAGTCAAGCTTCCAATTCACTGCACT	0.38	55048-81-pos	+	TGTCACTCAGACCAACTCCC	TG	NG	81	Deletion
BRCA1	55048	68.1948	76.8816	chr17-41243633-41243634_10GTdelG-55048-neg-i	-	TTCTTCACAGTGCAGTGAAT	TG	NG	GT	G	10	CACTGCACTGTGA	AGTCAAGCTTCCAATT	16	AGTCAAGCTTCCAATTCACTGCACTGTGA	0.54	55048-81-pos	+	TGTCACTCAGACCAACTCCC	TG	NG	81	Deletion
BRCA1	55047	NA	NA	chr17-41243637-41243638_14TCdelT-55047-pos-i	+	TCCTGGGTGTTTGTATTTGC	AG	NG	TC	T	14	GGGTGTTTGTATT	TGCAGTCAAGTCTTCA	16	TGAAGACTTGACTGCAAATACAAACACCC	0.38	55047-43-neg	-	ACCTTAGTGAGGAAACAAAA	TG	NG	43	Deletion
BRCA1	55047	NA	76.8816	chr17-41243637-41243638_2TCdelT-55047-neg-i	-	TCACAGTGCAGTGAATTGGA	AG	NG	TC	T	2	AATTCACTGCACT	TTGCAGTCAAGTCTTC	16	TTGCAGTCAAGTCTTCAATTCACTGCACT	0.38	55047-85-pos	+	TGTCACTCAGACCAACTCCC	TG	NG	85	Deletion
BRCA1	55047	68.1948	76.8816	chr17-41243637-41243638_6TCdelT-55047-neg-i	-	TTCTTCACAGTGCAGTGAAT	TG	NG	TC	T	6	CACTGCACTGTGA	AGTCAAGTCTTCAATT	16	AGTCAAGTCTTCAATTCACTGCACTGTGA	0.54	55047-85-pos	+	TGTCACTCAGACCAACTCCC	TG	NG	85	Deletion
BRCA1	254446	NA	NA	chr17-41243658-41243659_10GAdelG-254446-pos-i	+	AGTCTTCCAATTCACTGCAC	TG	NG	GA	G	10	TTCCAATTCACTG	CACTGTGAAGAAACAA	16	TTGTTTCTTCACAGTGCAGTGAATTGGAA	0.38	254446-50-neg	-	ATATTGGCAAAGGCATCTCA	GG	NG	50	Deletion
BRCA1	254446	NA	NA	chr17-41243658-41243659_8GAdelG-254446-pos-i	+	TCTTCCAATTCACTGCACTG	TG	NG	GA	G	8	CCAATTCACTGCA	CTGTGAAGAAACAAGC	16	GCTTGTTTCTTCACAGTGCAGTGAATTGG	0.46	254446-50-neg	-	ATATTGGCAAAGGCATCTCA	GG	NG	50	Deletion
BRCA1	482914	NA	74.9889	chr17-41243670-41243678_3GCAGAACATdelG-482914-neg-i	-	ACCTTAGTGAGGAAACAAAA	TG	NG	GCAGAACAT	G	3	TGTTTCCTCACTA	AGAAAACAAGCTAGTT	16	AGAAAACAAGCTAGTTTGTTTCCTCACTA	0.38	482914-90-pos	+	AGACTGATGCCTCATTTGTT	TG	NG	90	Deletion
BRCA1	482914	85.1413	74.9889	chr17-41243670-41243678_14GCAGAACATdelG-482914-neg-i	-	TCAGGAACATCACCTTAGTG	AG	NG	GCAGAACAT	G	14	TAAGGTGATGTTC	TAGTTTGTTTCCTCAC	16	TAGTTTGTTTCCTCACTAAGGTGATGTTC	0.38	482914-90-pos	+	AGACTGATGCCTCATTTGTT	TG	NG	90	Deletion
BRCA1	125657	NA	NA	chr17-41243676-41243681_10CATTTTdelC-125657-neg-i	-	CAGGAACATCACCTTAGTGA	GG	NG	CATTTT	C	10	CTAAGGTGATGTT	GCAGAACGTTTCCTCA	16	GCAGAACGTTTCCTCACTAAGGTGATGTT	0.38	125657-81-pos	+	TTGTTTGGAAGAACCAATCA	AG	NG	81	Deletion
BRCA1	125657	NA	NA	chr17-41243676-41243681_13CATTTTdelC-125657-neg-i	-	TCTCAGGAACATCACCTTAG	TG	NG	CATTTT	C	13	AGGTGATGTTCCT	GAACGTTTCCTCACTA	16	GAACGTTTCCTCACTAAGGTGATGTTCCT	0.46	125657-81-pos	+	TTGTTTGGAAGAACCAATCA	AG	NG	81	Deletion
BRCA1	125657	NA	NA	chr17-41243676-41243681_15CATTTTdelC-125657-neg-i	-	CATCTCAGGAACATCACCTT	AG	NG	CATTTT	C	15	GTGATGTTCCTGA	ACGTTTCCTCACTAAG	16	ACGTTTCCTCACTAAGGTGATGTTCCTGA	0.46	125657-81-pos	+	TTGTTTGGAAGAACCAATCA	AG	NG	81	Deletion
BRCA1	55032	NA	NA	chr17-41243677-41243679_12ATTdelA-55032-neg-i	-	CAGGAACATCACCTTAGTGA	GG	NG	ATT	A	12	CTAAGGTGATGTT	GAACATTGTTTCCTCA	16	GAACATTGTTTCCTCACTAAGGTGATGTT	0.38	55032-82-pos	+	TTGTTTGGAAGAACCAATCA	AG	NG	82	Deletion
BRCA1	55032	85.1413	NA	chr17-41243677-41243679_13ATTdelA-55032-neg-i	-	TCAGGAACATCACCTTAGTG	AG	NG	ATT	A	13	TAAGGTGATGTTC	AACATTGTTTCCTCAC	16	AACATTGTTTCCTCACTAAGGTGATGTTC	0.38	55032-82-pos	+	TTGTTTGGAAGAACCAATCA	AG	NG	82	Deletion
BRCA1	55031	NA	87.1285	chr17-41243685-41243686_8TCdelT-55031-pos-i	+	AACAAGCTAGCAGAACATTT	TG	NG	TC	T	8	AGCTAGCAGAACA	TTTTGTTTCTCACTAA	16	TTAGTGAGAAACAAAATGTTCTGCTAGCT	0.46	55031-39-neg	-	CTGCAGTAACCAGGTAATAT	TG	NG	39	Deletion
BRCA1	55031	NA	NA	chr17-41243685-41243686_10TCdelT-55031-neg-i	-	CATCTCAGGAACATCACCTT	AG	NG	TC	T	10	GTGATGTTCCTGA	TTTGTTTCTCACTAAG	16	TTTGTTTCTCACTAAGGTGATGTTCCTGA	0.46	55031-90-pos	+	TTGTTTGGAAGAACCAATCA	AG	NG	90	Deletion
BRCA1	37553	NA	NA	chr17-41243686-41243690_9CCTCAdelC-37553-pos-i	+	AACAAGCTAGCAGAACATTT	TG	NG	CCTCA	C	9	AGCTAGCAGAACA	TTTTGTTTCCTAAGGT	16	ACCTTAGGAAACAAAATGTTCTGCTAGCT	0.46	37553-43-neg	-	TTAAATGACTGCAGTAACCA	GG	NG	43	Deletion
BRCA1	55030	NA	NA	chr17-41243691-41243692_14CTdelC-55030-pos-i	+	AACAAGCTAGCAGAACATTT	TG	NG	CT	C	14	AGCTAGCAGAACA	TTTTGTTTCCTCACAA	16	TTGTGAGGAAACAAAATGTTCTGCTAGCT	0.46	55030-41-neg	-	TTAAATGACTGCAGTAACCA	GG	NG	41	Deletion
BRCA1	55030	NA	76.2054	chr17-41243691-41243692_4CTdelC-55030-neg-i	-	CATCTCAGGAACATCACCTT	AG	NG	CT	C	4	GTGATGTTCCTGA	TTTGTTTCCTCACAAG	16	TTTGTTTCCTCACAAGGTGATGTTCCTGA	0.46	55030-85-pos	+	AACCAATCAAGAAAGGATCC	TG	NG	85	Deletion
BRCA1	254445	NA	76.2054	chr17-41243694-41243695_1AGdelA-254445-neg-i	-	CATCTCAGGAACATCACCTT	AG	NG	AG	A	1	GTGATGTTCCTGA	TTTGTTTCCTCACTAA	16	TTTGTTTCCTCACTAAGTGATGTTCCTGA	0.46	254445-88-pos	+	AACCAATCAAGAAAGGATCC	TG	NG	88	Deletion
BRCA1	254445	NA	76.2054	chr17-41243694-41243695_14AGdelA-254445-neg-i	-	ATATTGGCAAAGGCATCTCA	GG	NG	AG	A	14	GATGCCTTTGCCA	TAAGTGATGTTCCTGA	16	TAAGTGATGTTCCTGAGATGCCTTTGCCA	0.54	254445-88-pos	+	AACCAATCAAGAAAGGATCC	TG	NG	88	Deletion
BRCA1	254445	72.0302	76.2054	chr17-41243694-41243695_15AGdelA-254445-neg-i	-	AATATTGGCAAAGGCATCTC	AG	NG	AG	A	15	ATGCCTTTGCCAA	AAGTGATGTTCCTGAG	16	AAGTGATGTTCCTGAGATGCCTTTGCCAA	0.46	254445-88-pos	+	AACCAATCAAGAAAGGATCC	TG	NG	88	Deletion
BRCA1	55026	NA	NA	chr17-41243703-41243704_7TCdelT-55026-pos-i	+	TTGTTTCCTCACTAAGGTGA	TG	NG	TC	T	7	TTCCTCACTAAGG	TGATGTTCTGAGATGC	16	GCATCTCAGAACATCACCTTAGTGAGGAA	0.46	55026-40-neg	-	TGAAGAATAGCTTAAATGAC	TG	NG	40	Deletion
BRCA1	55026	NA	NA	chr17-41243703-41243704_1TCdelT-55026-pos-i	+	CCTCACTAAGGTGATGTTCC	TG	NG	TC	T	1	ACTAAGGTGATGT	TCTGAGATGCCTTTGC	16	GCAAAGGCATCTCAGAACATCACCTTAGT	0.38	55026-40-neg	-	TGAAGAATAGCTTAAATGAC	TG	NG	40	Deletion
BRCA1	55026	NA	NA	chr17-41243703-41243704_5TCdelT-55026-neg-i	-	ATATTGGCAAAGGCATCTCA	GG	NG	TC	T	5	GATGCCTTTGCCA	TAAGGTGATGTTCTGA	16	TAAGGTGATGTTCTGAGATGCCTTTGCCA	0.54	55026-89-pos	+	AAGAAAGGATCCTGGGTGTT	TG	NG	89	Deletion
BRCA1	55026	72.0302	NA	chr17-41243703-41243704_6TCdelT-55026-neg-i	-	AATATTGGCAAAGGCATCTC	AG	NG	TC	T	6	ATGCCTTTGCCAA	AAGGTGATGTTCTGAG	16	AAGGTGATGTTCTGAGATGCCTTTGCCAA	0.46	55026-89-pos	+	AAGAAAGGATCCTGGGTGTT	TG	NG	89	Deletion
BRCA1	55026	NA	NA	chr17-41243703-41243704_14TCdelT-55026-neg-i	-	AACCAGGTAATATTGGCAAA	GG	NG	TC	T	14	GCCAATATTACCT	GTTCTGAGATGCCTTT	16	GTTCTGAGATGCCTTTGCCAATATTACCT	0.38	55026-89-pos	+	AAGAAAGGATCCTGGGTGTT	TG	NG	89	Deletion
BRCA1	55026	79.1915	NA	chr17-41243703-41243704_15TCdelT-55026-neg-i	-	TAACCAGGTAATATTGGCAA	AG	NG	TC	T	15	CCAATATTACCTG	TTCTGAGATGCCTTTG	16	TTCTGAGATGCCTTTGCCAATATTACCTG	0.38	55026-89-pos	+	AAGAAAGGATCCTGGGTGTT	TG	NG	89	Deletion
BRCA1	266409	NA	NA	chr17-41243704-41243709_8CCTGAGdelC-266409-pos-i	+	TTGTTTCCTCACTAAGGTGA	TG	NG	CCTGAG	C	8	TTCCTCACTAAGG	TGATGTTCATGCCTTT	16	AAAGGCATGAACATCACCTTAGTGAGGAA	0.46	266409-35-neg	-	TGAAGAATAGCTTAAATGAC	TG	NG	35	Deletion
BRCA1	266409	NA	NA	chr17-41243704-41243709_2CCTGAGdelC-266409-pos-i	+	CCTCACTAAGGTGATGTTCC	TG	NG	CCTGAG	C	2	ACTAAGGTGATGT	TCATGCCTTTGCCAAT	16	ATTGGCAAAGGCATGAACATCACCTTAGT	0.38	266409-35-neg	-	TGAAGAATAGCTTAAATGAC	TG	NG	35	Deletion
BRCA1	266409	NA	NA	chr17-41243704-41243709_9CCTGAGdelC-266409-neg-i	-	AACCAGGTAATATTGGCAAA	GG	NG	CCTGAG	C	9	GCCAATATTACCT	TGATGTTCATGCCTTT	16	TGATGTTCATGCCTTTGCCAATATTACCT	0.38	266409-90-pos	+	AAGAAAGGATCCTGGGTGTT	TG	NG	90	Deletion
BRCA1	266409	79.1915	NA	chr17-41243704-41243709_10CCTGAGdelC-266409-neg-i	-	TAACCAGGTAATATTGGCAA	AG	NG	CCTGAG	C	10	CCAATATTACCTG	GATGTTCATGCCTTTG	16	GATGTTCATGCCTTTGCCAATATTACCTG	0.38	266409-90-pos	+	AAGAAAGGATCCTGGGTGTT	TG	NG	90	Deletion
BRCA1	266409	NA	NA	chr17-41243704-41243709_15CCTGAGdelC-266409-neg-i	-	TGCAGTAACCAGGTAATATT	GG	NG	CCTGAG	C	15	ATTACCTGGTTAC	TCATGCCTTTGCCAAT	16	TCATGCCTTTGCCAATATTACCTGGTTAC	0.38	266409-90-pos	+	AAGAAAGGATCCTGGGTGTT	TG	NG	90	Deletion
BRCA1	55023	NA	NA	chr17-41243705-41243707_9CTGdelC-55023-pos-i	+	TTGTTTCCTCACTAAGGTGA	TG	NG	CTG	C	9	TTCCTCACTAAGG	TGATGTTCCAGATGCC	16	GGCATCTGGAACATCACCTTAGTGAGGAA	0.46	55023-41-neg	-	TCATTGAAGAATAGCTTAAA	TG	NG	41	Deletion
BRCA1	55023	NA	NA	chr17-41243705-41243707_3CTGdelC-55023-pos-i	+	CCTCACTAAGGTGATGTTCC	TG	NG	CTG	C	3	ACTAAGGTGATGT	TCCAGATGCCTTTGCC	16	GGCAAAGGCATCTGGAACATCACCTTAGT	0.38	55023-41-neg	-	TCATTGAAGAATAGCTTAAA	TG	NG	41	Deletion
BRCA1	55023	NA	NA	chr17-41243705-41243707_1CTGdelC-55023-pos-i	+	TCACTAAGGTGATGTTCCTG	AG	NG	CTG	C	1	TAAGGTGATGTTC	CAGATGCCTTTGCCAA	16	TTGGCAAAGGCATCTGGAACATCACCTTA	0.38	55023-41-neg	-	TCATTGAAGAATAGCTTAAA	TG	NG	41	Deletion
BRCA1	55023	72.0302	NA	chr17-41243705-41243707_3CTGdelC-55023-neg-i	-	AATATTGGCAAAGGCATCTC	AG	NG	CTG	C	3	ATGCCTTTGCCAA	TAAGGTGATGTTCCAG	16	TAAGGTGATGTTCCAGATGCCTTTGCCAA	0.46	55023-85-pos	+	GGATCCTGGGTGTTTGTATT	TG	NG	85	Deletion
BRCA1	55023	NA	NA	chr17-41243705-41243707_11CTGdelC-55023-neg-i	-	AACCAGGTAATATTGGCAAA	GG	NG	CTG	C	11	GCCAATATTACCT	TGTTCCAGATGCCTTT	16	TGTTCCAGATGCCTTTGCCAATATTACCT	0.38	55023-85-pos	+	GGATCCTGGGTGTTTGTATT	TG	NG	85	Deletion
BRCA1	55023	79.1915	NA	chr17-41243705-41243707_12CTGdelC-55023-neg-i	-	TAACCAGGTAATATTGGCAA	AG	NG	CTG	C	12	CCAATATTACCTG	GTTCCAGATGCCTTTG	16	GTTCCAGATGCCTTTGCCAATATTACCTG	0.38	55023-85-pos	+	GGATCCTGGGTGTTTGTATT	TG	NG	85	Deletion
BRCA1	266408	NA	NA	chr17-41243707-41243711_11GAGATdelG-266408-pos-i	+	TTGTTTCCTCACTAAGGTGA	TG	NG	GAGAT	G	11	TTCCTCACTAAGG	TGATGTTCCTGGCCTT	16	AAGGCCAGGAACATCACCTTAGTGAGGAA	0.46	266408-37-neg	-	TCATTGAAGAATAGCTTAAA	TG	NG	37	Deletion
BRCA1	266408	NA	NA	chr17-41243707-41243711_5GAGATdelG-266408-pos-i	+	CCTCACTAAGGTGATGTTCC	TG	NG	GAGAT	G	5	ACTAAGGTGATGT	TCCTGGCCTTTGCCAA	16	TTGGCAAAGGCCAGGAACATCACCTTAGT	0.38	266408-37-neg	-	TCATTGAAGAATAGCTTAAA	TG	NG	37	Deletion
BRCA1	266408	NA	NA	chr17-41243707-41243711_3GAGATdelG-266408-pos-i	+	TCACTAAGGTGATGTTCCTG	AG	NG	GAGAT	G	3	TAAGGTGATGTTC	CTGGCCTTTGCCAATA	16	TATTGGCAAAGGCCAGGAACATCACCTTA	0.38	266408-37-neg	-	TCATTGAAGAATAGCTTAAA	TG	NG	37	Deletion
BRCA1	266408	NA	NA	chr17-41243707-41243711_7GAGATdelG-266408-neg-i	-	AACCAGGTAATATTGGCAAA	GG	NG	GAGAT	G	7	GCCAATATTACCT	GATGTTCCTGGCCTTT	16	GATGTTCCTGGCCTTTGCCAATATTACCT	0.38	266408-87-pos	+	GGATCCTGGGTGTTTGTATT	TG	NG	87	Deletion
BRCA1	266408	79.1915	NA	chr17-41243707-41243711_8GAGATdelG-266408-neg-i	-	TAACCAGGTAATATTGGCAA	AG	NG	GAGAT	G	8	CCAATATTACCTG	ATGTTCCTGGCCTTTG	16	ATGTTCCTGGCCTTTGCCAATATTACCTG	0.38	266408-87-pos	+	GGATCCTGGGTGTTTGTATT	TG	NG	87	Deletion
BRCA1	417826	NA	NA	chr17-41243712-41243713_10GCdelG-417826-pos-i	+	CCTCACTAAGGTGATGTTCC	TG	NG	GC	G	10	ACTAAGGTGATGT	TCCTGAGATGCTTTGC	16	GCAAAGCATCTCAGGAACATCACCTTAGT	0.38	417826-43-neg	-	ATTTATTATCATTGAAGAAT	AG	NG	43	Deletion
BRCA1	417826	NA	NA	chr17-41243712-41243713_8GCdelG-417826-pos-i	+	TCACTAAGGTGATGTTCCTG	AG	NG	GC	G	8	TAAGGTGATGTTC	CTGAGATGCTTTGCCA	16	TGGCAAAGCATCTCAGGAACATCACCTTA	0.38	417826-43-neg	-	ATTTATTATCATTGAAGAAT	AG	NG	43	Deletion
BRCA1	417826	NA	NA	chr17-41243712-41243713_5GCdelG-417826-pos-i	+	CTAAGGTGATGTTCCTGAGA	TG	NG	GC	G	5	GGTGATGTTCCTG	AGATGCTTTGCCAATA	16	TATTGGCAAAGCATCTCAGGAACATCACC	0.54	417826-43-neg	-	ATTTATTATCATTGAAGAAT	AG	NG	43	Deletion
BRCA1	417826	NA	NA	chr17-41243712-41243713_5GCdelG-417826-neg-i	-	AACCAGGTAATATTGGCAAA	GG	NG	GC	G	5	GCCAATATTACCT	GTTCCTGAGATGCTTT	16	GTTCCTGAGATGCTTTGCCAATATTACCT	0.38	417826-89-pos	+	TCCTGGGTGTTTGTATTTGC	AG	NG	89	Deletion
BRCA1	417826	79.1915	NA	chr17-41243712-41243713_6GCdelG-417826-neg-i	-	TAACCAGGTAATATTGGCAA	AG	NG	GC	G	6	CCAATATTACCTG	TTCCTGAGATGCTTTG	16	TTCCTGAGATGCTTTGCCAATATTACCTG	0.38	417826-89-pos	+	TCCTGGGTGTTTGTATTTGC	AG	NG	89	Deletion
BRCA1	417826	NA	NA	chr17-41243712-41243713_11GCdelG-417826-neg-i	-	TGCAGTAACCAGGTAATATT	GG	NG	GC	G	11	ATTACCTGGTTAC	GAGATGCTTTGCCAAT	16	GAGATGCTTTGCCAATATTACCTGGTTAC	0.38	417826-89-pos	+	TCCTGGGTGTTTGTATTTGC	AG	NG	89	Deletion
BRCA1	417826	87.1285	NA	chr17-41243712-41243713_12GCdelG-417826-neg-i	-	CTGCAGTAACCAGGTAATAT	TG	NG	GC	G	12	TTACCTGGTTACT	AGATGCTTTGCCAATA	16	AGATGCTTTGCCAATATTACCTGGTTACT	0.38	417826-89-pos	+	TCCTGGGTGTTTGTATTTGC	AG	NG	89	Deletion
BRCA1	431254	NA	NA	chr17-41243714-41243715_12CTdelC-431254-pos-i	+	CCTCACTAAGGTGATGTTCC	TG	NG	CT	C	12	ACTAAGGTGATGT	TCCTGAGATGCCTTGC	16	GCAAGGCATCTCAGGAACATCACCTTAGT	0.38	431254-41-neg	-	ATTTATTATCATTGAAGAAT	AG	NG	41	Deletion
BRCA1	431254	NA	NA	chr17-41243714-41243715_10CTdelC-431254-pos-i	+	TCACTAAGGTGATGTTCCTG	AG	NG	CT	C	10	TAAGGTGATGTTC	CTGAGATGCCTTGCCA	16	TGGCAAGGCATCTCAGGAACATCACCTTA	0.38	431254-41-neg	-	ATTTATTATCATTGAAGAAT	AG	NG	41	Deletion
BRCA1	431254	NA	NA	chr17-41243714-41243715_7CTdelC-431254-pos-i	+	CTAAGGTGATGTTCCTGAGA	TG	NG	CT	C	7	GGTGATGTTCCTG	AGATGCCTTGCCAATA	16	TATTGGCAAGGCATCTCAGGAACATCACC	0.54	431254-41-neg	-	ATTTATTATCATTGAAGAAT	AG	NG	41	Deletion
BRCA1	431254	NA	NA	chr17-41243714-41243715_1CTdelC-431254-pos-i	+	TGATGTTCCTGAGATGCCTT	TG	NG	CT	C	1	GTTCCTGAGATGC	CTTGCCAATATTACCT	16	AGGTAATATTGGCAAGGCATCTCAGGAAC	0.54	431254-41-neg	-	ATTTATTATCATTGAAGAAT	AG	NG	41	Deletion
BRCA1	431254	NA	NA	chr17-41243714-41243715_3CTdelC-431254-neg-i	-	AACCAGGTAATATTGGCAAA	GG	NG	CT	C	3	GCCAATATTACCT	GTTCCTGAGATGCCTT	16	GTTCCTGAGATGCCTTGCCAATATTACCT	0.38	431254-86-pos	+	GGTGTTTGTATTTGCAGTCA	AG	NG	86	Deletion
BRCA1	431254	79.1915	NA	chr17-41243714-41243715_4CTdelC-431254-neg-i	-	TAACCAGGTAATATTGGCAA	AG	NG	CT	C	4	CCAATATTACCTG	TTCCTGAGATGCCTTG	16	TTCCTGAGATGCCTTGCCAATATTACCTG	0.38	431254-86-pos	+	GGTGTTTGTATTTGCAGTCA	AG	NG	86	Deletion
BRCA1	431254	NA	NA	chr17-41243714-41243715_9CTdelC-431254-neg-i	-	TGCAGTAACCAGGTAATATT	GG	NG	CT	C	9	ATTACCTGGTTAC	GAGATGCCTTGCCAAT	16	GAGATGCCTTGCCAATATTACCTGGTTAC	0.38	431254-86-pos	+	GGTGTTTGTATTTGCAGTCA	AG	NG	86	Deletion
BRCA1	431254	87.1285	NA	chr17-41243714-41243715_10CTdelC-431254-neg-i	-	CTGCAGTAACCAGGTAATAT	TG	NG	CT	C	10	TTACCTGGTTACT	AGATGCCTTGCCAATA	16	AGATGCCTTGCCAATATTACCTGGTTACT	0.38	431254-86-pos	+	GGTGTTTGTATTTGCAGTCA	AG	NG	86	Deletion
BRCA1	462622	NA	NA	chr17-41243722-41243723_15ATdelA-462622-pos-i	+	CTAAGGTGATGTTCCTGAGA	TG	NG	AT	A	15	GGTGATGTTCCTG	AGATGCCTTTGCCAAA	16	TTTGGCAAAGGCATCTCAGGAACATCACC	0.54	462622-41-neg	-	AGAGGAGAATTTATTATCAT	TG	NG	41	Deletion
BRCA1	462622	NA	NA	chr17-41243722-41243723_9ATdelA-462622-pos-i	+	TGATGTTCCTGAGATGCCTT	TG	NG	AT	A	9	GTTCCTGAGATGC	CTTTGCCAAATTACCT	16	AGGTAATTTGGCAAAGGCATCTCAGGAAC	0.54	462622-41-neg	-	AGAGGAGAATTTATTATCAT	TG	NG	41	Deletion
BRCA1	462622	NA	NA	chr17-41243722-41243723_1ATdelA-462622-neg-i	-	TGCAGTAACCAGGTAATATT	GG	NG	AT	A	1	ATTACCTGGTTAC	GAGATGCCTTTGCCAA	16	GAGATGCCTTTGCCAAATTACCTGGTTAC	0.38	462622-79-pos	+	AGTCAAGTCTTCCAATTCAC	TG	NG	79	Deletion
BRCA1	462622	87.1285	NA	chr17-41243722-41243723_2ATdelA-462622-neg-i	-	CTGCAGTAACCAGGTAATAT	TG	NG	AT	A	2	TTACCTGGTTACT	AGATGCCTTTGCCAAA	16	AGATGCCTTTGCCAAATTACCTGGTTACT	0.38	462622-79-pos	+	AGTCAAGTCTTCCAATTCAC	TG	NG	79	Deletion
BRCA1	462622	NA	NA	chr17-41243722-41243723_10ATdelA-462622-neg-i	-	TTAAATGACTGCAGTAACCA	GG	NG	AT	A	10	TTACTGCAGTCAT	TTGCCAAATTACCTGG	16	TTGCCAAATTACCTGGTTACTGCAGTCAT	0.38	462622-79-pos	+	AGTCAAGTCTTCCAATTCAC	TG	NG	79	Deletion
BRCA1	462622	80.4427	NA	chr17-41243722-41243723_11ATdelA-462622-neg-i	-	CTTAAATGACTGCAGTAACC	AG	NG	AT	A	11	TACTGCAGTCATT	TGCCAAATTACCTGGT	16	TGCCAAATTACCTGGTTACTGCAGTCATT	0.38	462622-79-pos	+	AGTCAAGTCTTCCAATTCAC	TG	NG	79	Deletion
BRCA1	224418	NA	NA	chr17-41243724-41243729_11ATTACCdelA-224418-pos-i	+	TGATGTTCCTGAGATGCCTT	TG	NG	ATTACC	A	11	GTTCCTGAGATGC	CTTTGCCAATATGGTT	16	AACCATATTGGCAAAGGCATCTCAGGAAC	0.54	224418-35-neg	-	AGAGGAGAATTTATTATCAT	TG	NG	35	Deletion
BRCA1	224418	NA	NA	chr17-41243724-41243729_4ATTACCdelA-224418-neg-i	-	TTAAATGACTGCAGTAACCA	GG	NG	ATTACC	A	4	TTACTGCAGTCAT	GCCTTTGCCAATATGG	16	GCCTTTGCCAATATGGTTACTGCAGTCAT	0.38	224418-81-pos	+	AGTCAAGTCTTCCAATTCAC	TG	NG	81	Deletion
BRCA1	55016	NA	NA	chr17-41243727-41243728_14ACdelA-55016-pos-i	+	TGATGTTCCTGAGATGCCTT	TG	NG	AC	A	14	GTTCCTGAGATGC	CTTTGCCAATATTACT	16	AGTAATATTGGCAAAGGCATCTCAGGAAC	0.54	55016-51-neg	-	TCTGTCTAAGAACACAGAGG	AG	NG	51	Deletion
BRCA1	55016	NA	NA	chr17-41243727-41243728_5ACdelA-55016-neg-i	-	TTAAATGACTGCAGTAACCA	GG	NG	AC	A	5	TTACTGCAGTCAT	TTGCCAATATTACTGG	16	TTGCCAATATTACTGGTTACTGCAGTCAT	0.38	55016-84-pos	+	AGTCAAGTCTTCCAATTCAC	TG	NG	84	Deletion
BRCA1	55016	80.4427	NA	chr17-41243727-41243728_6ACdelA-55016-neg-i	-	CTTAAATGACTGCAGTAACC	AG	NG	AC	A	6	TACTGCAGTCATT	TGCCAATATTACTGGT	16	TGCCAATATTACTGGTTACTGCAGTCATT	0.38	55016-84-pos	+	AGTCAAGTCTTCCAATTCAC	TG	NG	84	Deletion
BRCA1	55008	NA	NA	chr17-41243753-41243754_8ATdelA-55008-pos-i	+	CTGGTTACTGCAGTCATTTA	AG	NG	AT	A	8	TTACTGCAGTCAT	TTAAGCTATCTTCAAT	16	ATTGAAGATAGCTTAAATGACTGCAGTAA	0.38	55008-43-neg	-	CACCGTTGCTACCGAGTGTC	TG	NG	43	Deletion
BRCA1	55004	NA	NA	chr17-41243765-41243766_13TAdelT-55004-neg-i	-	TCTGTCTAAGAACACAGAGG	AG	NG	TA	T	13	CTGTGTTCTTAGA	TGATATAAATTCTCCT	16	TGATATAAATTCTCCTCTGTGTTCTTAGA	0.38	55004-88-pos	+	AACAAGCTAGCAGAACATTT	TG	NG	88	Deletion
BRCA1	55004	NA	NA	chr17-41243765-41243766_15TAdelT-55004-neg-i	-	TGTCTGTCTAAGAACACAGA	GG	NG	TA	T	15	GTGTTCTTAGACA	ATATAAATTCTCCTCT	16	ATATAAATTCTCCTCTGTGTTCTTAGACA	0.38	55004-88-pos	+	AACAAGCTAGCAGAACATTT	TG	NG	88	Deletion
BRCA1	55002	NA	NA	chr17-41243768-41243769_10TAdelT-55002-neg-i	-	TCTGTCTAAGAACACAGAGG	AG	NG	TA	T	10	CTGTGTTCTTAGA	TGATAATAATTCTCCT	16	TGATAATAATTCTCCTCTGTGTTCTTAGA	0.38	55002-72-pos	+	TTGTTTCCTCACTAAGGTGA	TG	NG	72	Deletion
BRCA1	55002	NA	NA	chr17-41243768-41243769_12TAdelT-55002-neg-i	-	TGTCTGTCTAAGAACACAGA	GG	NG	TA	T	12	GTGTTCTTAGACA	ATAATAATTCTCCTCT	16	ATAATAATTCTCCTCTGTGTTCTTAGACA	0.38	55002-72-pos	+	TTGTTTCCTCACTAAGGTGA	TG	NG	72	Deletion
BRCA1	55002	75.8476	NA	chr17-41243768-41243769_13TAdelT-55002-neg-i	-	GTGTCTGTCTAAGAACACAG	AG	NG	TA	T	13	TGTTCTTAGACAG	TAATAATTCTCCTCTG	16	TAATAATTCTCCTCTGTGTTCTTAGACAG	0.38	55002-72-pos	+	TTGTTTCCTCACTAAGGTGA	TG	NG	72	Deletion
BRCA1	55002	NA	NA	chr17-41243768-41243769_15TAdelT-55002-neg-i	-	GAGTGTCTGTCTAAGAACAC	AG	NG	TA	T	15	TTCTTAGACAGAC	ATAATTCTCCTCTGTG	16	ATAATTCTCCTCTGTGTTCTTAGACAGAC	0.38	55002-72-pos	+	TTGTTTCCTCACTAAGGTGA	TG	NG	72	Deletion
BRCA1	54999	NA	NA	chr17-41243769-41243777_2AAATTCTCCdelA-54999-neg-i	-	TCTGTCTAAGAACACAGAGG	AG	NG	AAATTCTCC	A	2	CTGTGTTCTTAGA	TCTTCAATGATAATAT	16	TCTTCAATGATAATATCTGTGTTCTTAGA	0.38	54999-73-pos	+	TTGTTTCCTCACTAAGGTGA	TG	NG	73	Deletion
BRCA1	54999	NA	NA	chr17-41243769-41243777_4AAATTCTCCdelA-54999-neg-i	-	TGTCTGTCTAAGAACACAGA	GG	NG	AAATTCTCC	A	4	GTGTTCTTAGACA	TTCAATGATAATATCT	16	TTCAATGATAATATCTGTGTTCTTAGACA	0.38	54999-73-pos	+	TTGTTTCCTCACTAAGGTGA	TG	NG	73	Deletion
BRCA1	54999	75.8476	NA	chr17-41243769-41243777_5AAATTCTCCdelA-54999-neg-i	-	GTGTCTGTCTAAGAACACAG	AG	NG	AAATTCTCC	A	5	TGTTCTTAGACAG	TCAATGATAATATCTG	16	TCAATGATAATATCTGTGTTCTTAGACAG	0.38	54999-73-pos	+	TTGTTTCCTCACTAAGGTGA	TG	NG	73	Deletion
BRCA1	54999	NA	NA	chr17-41243769-41243777_7AAATTCTCCdelA-54999-neg-i	-	GAGTGTCTGTCTAAGAACAC	AG	NG	AAATTCTCC	A	7	TTCTTAGACAGAC	AATGATAATATCTGTG	16	AATGATAATATCTGTGTTCTTAGACAGAC	0.38	54999-73-pos	+	TTGTTTCCTCACTAAGGTGA	TG	NG	73	Deletion
BRCA1	54999	NA	NA	chr17-41243769-41243777_14AAATTCTCCdelA-54999-neg-i	-	TGCTACCGAGTGTCTGTCTA	AG	NG	AAATTCTCC	A	14	ACAGACACTCGGT	ATATCTGTGTTCTTAG	16	ATATCTGTGTTCTTAGACAGACACTCGGT	0.54	54999-73-pos	+	TTGTTTCCTCACTAAGGTGA	TG	NG	73	Deletion
BRCA1	254443	NA	NA	chr17-41243770-41243778_1AATTCTCCTdelA-254443-neg-i	-	TCTGTCTAAGAACACAGAGG	AG	NG	AATTCTCCT	A	1	CTGTGTTCTTAGA	TCTTCAATGATAATAA	16	TCTTCAATGATAATAACTGTGTTCTTAGA	0.38	254443-74-pos	+	TTGTTTCCTCACTAAGGTGA	TG	NG	74	Deletion
BRCA1	254443	NA	NA	chr17-41243770-41243778_3AATTCTCCTdelA-254443-neg-i	-	TGTCTGTCTAAGAACACAGA	GG	NG	AATTCTCCT	A	3	GTGTTCTTAGACA	TTCAATGATAATAACT	16	TTCAATGATAATAACTGTGTTCTTAGACA	0.38	254443-74-pos	+	TTGTTTCCTCACTAAGGTGA	TG	NG	74	Deletion
BRCA1	254443	75.8476	NA	chr17-41243770-41243778_4AATTCTCCTdelA-254443-neg-i	-	GTGTCTGTCTAAGAACACAG	AG	NG	AATTCTCCT	A	4	TGTTCTTAGACAG	TCAATGATAATAACTG	16	TCAATGATAATAACTGTGTTCTTAGACAG	0.38	254443-74-pos	+	TTGTTTCCTCACTAAGGTGA	TG	NG	74	Deletion
BRCA1	254443	NA	NA	chr17-41243770-41243778_6AATTCTCCTdelA-254443-neg-i	-	GAGTGTCTGTCTAAGAACAC	AG	NG	AATTCTCCT	A	6	TTCTTAGACAGAC	AATGATAATAACTGTG	16	AATGATAATAACTGTGTTCTTAGACAGAC	0.38	254443-74-pos	+	TTGTTTCCTCACTAAGGTGA	TG	NG	74	Deletion
BRCA1	254443	NA	NA	chr17-41243770-41243778_13AATTCTCCTdelA-254443-neg-i	-	TGCTACCGAGTGTCTGTCTA	AG	NG	AATTCTCCT	A	13	ACAGACACTCGGT	ATAACTGTGTTCTTAG	16	ATAACTGTGTTCTTAGACAGACACTCGGT	0.54	254443-74-pos	+	TTGTTTCCTCACTAAGGTGA	TG	NG	74	Deletion
BRCA1	431253	NA	NA	chr17-41243771-41243776_3ATTCTCdelA-431253-neg-i	-	TCTGTCTAAGAACACAGAGG	AG	NG	ATTCTC	A	3	CTGTGTTCTTAGA	TCAATGATAATAAACT	16	TCAATGATAATAAACTCTGTGTTCTTAGA	0.38	431253-75-pos	+	TTGTTTCCTCACTAAGGTGA	TG	NG	75	Deletion
BRCA1	431253	NA	NA	chr17-41243771-41243776_5ATTCTCdelA-431253-neg-i	-	TGTCTGTCTAAGAACACAGA	GG	NG	ATTCTC	A	5	GTGTTCTTAGACA	AATGATAATAAACTCT	16	AATGATAATAAACTCTGTGTTCTTAGACA	0.38	431253-75-pos	+	TTGTTTCCTCACTAAGGTGA	TG	NG	75	Deletion
BRCA1	431253	75.8476	NA	chr17-41243771-41243776_6ATTCTCdelA-431253-neg-i	-	GTGTCTGTCTAAGAACACAG	AG	NG	ATTCTC	A	6	TGTTCTTAGACAG	ATGATAATAAACTCTG	16	ATGATAATAAACTCTGTGTTCTTAGACAG	0.38	431253-75-pos	+	TTGTTTCCTCACTAAGGTGA	TG	NG	75	Deletion
BRCA1	431253	NA	NA	chr17-41243771-41243776_8ATTCTCdelA-431253-neg-i	-	GAGTGTCTGTCTAAGAACAC	AG	NG	ATTCTC	A	8	TTCTTAGACAGAC	GATAATAAACTCTGTG	16	GATAATAAACTCTGTGTTCTTAGACAGAC	0.38	431253-75-pos	+	TTGTTTCCTCACTAAGGTGA	TG	NG	75	Deletion
BRCA1	431253	NA	NA	chr17-41243771-41243776_15ATTCTCdelA-431253-neg-i	-	TGCTACCGAGTGTCTGTCTA	AG	NG	ATTCTC	A	15	ACAGACACTCGGT	AACTCTGTGTTCTTAG	16	AACTCTGTGTTCTTAGACAGACACTCGGT	0.54	431253-75-pos	+	TTGTTTCCTCACTAAGGTGA	TG	NG	75	Deletion
BRCA1	55001	NA	NA	chr17-41243772-41243774_5TTCdelT-55001-neg-i	-	TCTGTCTAAGAACACAGAGG	AG	NG	TTC	T	5	CTGTGTTCTTAGA	ATGATAATAAATTCCT	16	ATGATAATAAATTCCTCTGTGTTCTTAGA	0.38	55001-76-pos	+	TTGTTTCCTCACTAAGGTGA	TG	NG	76	Deletion
BRCA1	55001	NA	NA	chr17-41243772-41243774_7TTCdelT-55001-neg-i	-	TGTCTGTCTAAGAACACAGA	GG	NG	TTC	T	7	GTGTTCTTAGACA	GATAATAAATTCCTCT	16	GATAATAAATTCCTCTGTGTTCTTAGACA	0.38	55001-76-pos	+	TTGTTTCCTCACTAAGGTGA	TG	NG	76	Deletion
BRCA1	55001	75.8476	NA	chr17-41243772-41243774_8TTCdelT-55001-neg-i	-	GTGTCTGTCTAAGAACACAG	AG	NG	TTC	T	8	TGTTCTTAGACAG	ATAATAAATTCCTCTG	16	ATAATAAATTCCTCTGTGTTCTTAGACAG	0.38	55001-76-pos	+	TTGTTTCCTCACTAAGGTGA	TG	NG	76	Deletion
BRCA1	55001	NA	NA	chr17-41243772-41243774_10TTCdelT-55001-neg-i	-	GAGTGTCTGTCTAAGAACAC	AG	NG	TTC	T	10	TTCTTAGACAGAC	AATAAATTCCTCTGTG	16	AATAAATTCCTCTGTGTTCTTAGACAGAC	0.38	55001-76-pos	+	TTGTTTCCTCACTAAGGTGA	TG	NG	76	Deletion
BRCA1	125650	NA	NA	chr17-41243775-41243777_2TCCdelT-125650-neg-i	-	TCTGTCTAAGAACACAGAGG	AG	NG	TCC	T	2	CTGTGTTCTTAGA	ATGATAATAAATTCTT	16	ATGATAATAAATTCTTCTGTGTTCTTAGA	0.38	125650-79-pos	+	TTGTTTCCTCACTAAGGTGA	TG	NG	79	Deletion
BRCA1	125650	NA	NA	chr17-41243775-41243777_4TCCdelT-125650-neg-i	-	TGTCTGTCTAAGAACACAGA	GG	NG	TCC	T	4	GTGTTCTTAGACA	GATAATAAATTCTTCT	16	GATAATAAATTCTTCTGTGTTCTTAGACA	0.38	125650-79-pos	+	TTGTTTCCTCACTAAGGTGA	TG	NG	79	Deletion
BRCA1	125650	75.8476	NA	chr17-41243775-41243777_5TCCdelT-125650-neg-i	-	GTGTCTGTCTAAGAACACAG	AG	NG	TCC	T	5	TGTTCTTAGACAG	ATAATAAATTCTTCTG	16	ATAATAAATTCTTCTGTGTTCTTAGACAG	0.38	125650-79-pos	+	TTGTTTCCTCACTAAGGTGA	TG	NG	79	Deletion
BRCA1	125650	NA	NA	chr17-41243775-41243777_7TCCdelT-125650-neg-i	-	GAGTGTCTGTCTAAGAACAC	AG	NG	TCC	T	7	TTCTTAGACAGAC	AATAAATTCTTCTGTG	16	AATAAATTCTTCTGTGTTCTTAGACAGAC	0.38	125650-79-pos	+	TTGTTTCCTCACTAAGGTGA	TG	NG	79	Deletion
BRCA1	125650	NA	NA	chr17-41243775-41243777_14TCCdelT-125650-neg-i	-	TGCTACCGAGTGTCTGTCTA	AG	NG	TCC	T	14	ACAGACACTCGGT	TCTTCTGTGTTCTTAG	16	TCTTCTGTGTTCTTAGACAGACACTCGGT	0.54	125650-79-pos	+	TTGTTTCCTCACTAAGGTGA	TG	NG	79	Deletion
BRCA1	37547	NA	NA	chr17-41243776-41243777_2CCdelG-37547-neg-i	-	TCTGTCTAAGAACACAGAGG	AG	NG	CC	G	2	CTGTGTTCTTAGA	TGATAATAAATTCTGT	16	TGATAATAAATTCTGTCTGTGTTCTTAGA	0.38	37547-80-pos	+	TTGTTTCCTCACTAAGGTGA	TG	NG	80	Deletion
BRCA1	37547	NA	NA	chr17-41243776-41243777_4CCdelG-37547-neg-i	-	TGTCTGTCTAAGAACACAGA	GG	NG	CC	G	4	GTGTTCTTAGACA	ATAATAAATTCTGTCT	16	ATAATAAATTCTGTCTGTGTTCTTAGACA	0.38	37547-80-pos	+	TTGTTTCCTCACTAAGGTGA	TG	NG	80	Deletion
BRCA1	37547	75.8476	NA	chr17-41243776-41243777_5CCdelG-37547-neg-i	-	GTGTCTGTCTAAGAACACAG	AG	NG	CC	G	5	TGTTCTTAGACAG	TAATAAATTCTGTCTG	16	TAATAAATTCTGTCTGTGTTCTTAGACAG	0.38	37547-80-pos	+	TTGTTTCCTCACTAAGGTGA	TG	NG	80	Deletion
BRCA1	37547	NA	NA	chr17-41243776-41243777_7CCdelG-37547-neg-i	-	GAGTGTCTGTCTAAGAACAC	AG	NG	CC	G	7	TTCTTAGACAGAC	ATAAATTCTGTCTGTG	16	ATAAATTCTGTCTGTGTTCTTAGACAGAC	0.38	37547-80-pos	+	TTGTTTCCTCACTAAGGTGA	TG	NG	80	Deletion
BRCA1	37546	NA	NA	chr17-41243776-41243778_1CCTdelC-37546-neg-i	-	TCTGTCTAAGAACACAGAGG	AG	NG	CCT	C	1	CTGTGTTCTTAGA	ATGATAATAAATTCTC	16	ATGATAATAAATTCTCCTGTGTTCTTAGA	0.38	37546-80-pos	+	TTGTTTCCTCACTAAGGTGA	TG	NG	80	Deletion
BRCA1	37546	NA	NA	chr17-41243776-41243778_3CCTdelC-37546-neg-i	-	TGTCTGTCTAAGAACACAGA	GG	NG	CCT	C	3	GTGTTCTTAGACA	GATAATAAATTCTCCT	16	GATAATAAATTCTCCTGTGTTCTTAGACA	0.38	37546-80-pos	+	TTGTTTCCTCACTAAGGTGA	TG	NG	80	Deletion
BRCA1	37546	75.8476	NA	chr17-41243776-41243778_4CCTdelC-37546-neg-i	-	GTGTCTGTCTAAGAACACAG	AG	NG	CCT	C	4	TGTTCTTAGACAG	ATAATAAATTCTCCTG	16	ATAATAAATTCTCCTGTGTTCTTAGACAG	0.38	37546-80-pos	+	TTGTTTCCTCACTAAGGTGA	TG	NG	80	Deletion
BRCA1	37546	NA	NA	chr17-41243776-41243778_6CCTdelC-37546-neg-i	-	GAGTGTCTGTCTAAGAACAC	AG	NG	CCT	C	6	TTCTTAGACAGAC	AATAAATTCTCCTGTG	16	AATAAATTCTCCTGTGTTCTTAGACAGAC	0.38	37546-80-pos	+	TTGTTTCCTCACTAAGGTGA	TG	NG	80	Deletion
BRCA1	37546	NA	NA	chr17-41243776-41243778_13CCTdelC-37546-neg-i	-	TGCTACCGAGTGTCTGTCTA	AG	NG	CCT	C	13	ACAGACACTCGGT	TCTCCTGTGTTCTTAG	16	TCTCCTGTGTTCTTAGACAGACACTCGGT	0.54	37546-80-pos	+	TTGTTTCCTCACTAAGGTGA	TG	NG	80	Deletion
BRCA1	182074	75.8476	NA	chr17-41243779-41243781_1CTGdelC-182074-neg-i	-	GTGTCTGTCTAAGAACACAG	AG	NG	CTG	C	1	TGTTCTTAGACAG	ATAATAAATTCTCCTC	16	ATAATAAATTCTCCTCTGTTCTTAGACAG	0.38	182074-83-pos	+	TTGTTTCCTCACTAAGGTGA	TG	NG	83	Deletion
BRCA1	182074	NA	NA	chr17-41243779-41243781_3CTGdelC-182074-neg-i	-	GAGTGTCTGTCTAAGAACAC	AG	NG	CTG	C	3	TTCTTAGACAGAC	AATAAATTCTCCTCTG	16	AATAAATTCTCCTCTGTTCTTAGACAGAC	0.38	182074-83-pos	+	TTGTTTCCTCACTAAGGTGA	TG	NG	83	Deletion
BRCA1	182074	NA	NA	chr17-41243779-41243781_10CTGdelC-182074-neg-i	-	TGCTACCGAGTGTCTGTCTA	AG	NG	CTG	C	10	ACAGACACTCGGT	TCTCCTCTGTTCTTAG	16	TCTCCTCTGTTCTTAGACAGACACTCGGT	0.54	182074-83-pos	+	TTGTTTCCTCACTAAGGTGA	TG	NG	83	Deletion
BRCA1	266405	NA	NA	chr17-41243782-41243783_1TGdelT-266405-neg-i	-	GAGTGTCTGTCTAAGAACAC	AG	NG	TG	T	1	TTCTTAGACAGAC	ATAAATTCTCCTCTGT	16	ATAAATTCTCCTCTGTTTCTTAGACAGAC	0.38	266405-86-pos	+	TTGTTTCCTCACTAAGGTGA	TG	NG	86	Deletion
BRCA1	266405	NA	NA	chr17-41243782-41243783_14TGdelT-266405-neg-i	-	CACCGTTGCTACCGAGTGTC	TG	NG	TG	T	14	ACTCGGTAGCAAC	TGTTTCTTAGACAGAC	16	TGTTTCTTAGACAGACACTCGGTAGCAAC	0.54	266405-86-pos	+	TTGTTTCCTCACTAAGGTGA	TG	NG	86	Deletion
BRCA1	54997	NA	NA	chr17-41243783-41243785_6GTTdelG-54997-neg-i	-	TGCTACCGAGTGTCTGTCTA	AG	NG	GTT	G	6	ACAGACACTCGGT	TCTCCTCTGTGCTTAG	16	TCTCCTCTGTGCTTAGACAGACACTCGGT	0.54	54997-87-pos	+	TTGTTTCCTCACTAAGGTGA	TG	NG	87	Deletion
BRCA1	54996	NA	NA	chr17-41243784-41243786_5TTCdelT-54996-neg-i	-	TGCTACCGAGTGTCTGTCTA	AG	NG	TTC	T	5	ACAGACACTCGGT	TCTCCTCTGTGTTTAG	16	TCTCCTCTGTGTTTAGACAGACACTCGGT	0.54	54996-88-pos	+	TTGTTTCCTCACTAAGGTGA	TG	NG	88	Deletion
BRCA1	54996	NA	NA	chr17-41243784-41243786_15TTCdelT-54996-neg-i	-	ATAGCACCGTTGCTACCGAG	TG	NG	TTC	T	15	GGTAGCAACGGTG	GTTTAGACAGACACTC	16	GTTTAGACAGACACTCGGTAGCAACGGTG	0.62	54996-88-pos	+	TTGTTTCCTCACTAAGGTGA	TG	NG	88	Deletion
BRCA1	37544	NA	NA	chr17-41243787-41243789_2TTAdelT-37544-pos-i	+	AAATTCTCCTCTGTGTTCTT	AG	NG	TTA	T	2	TCTCCTCTGTGTT	CTGACAGACACTCGGT	16	ACCGAGTGTCTGTCAGAACACAGAGGAGA	0.46	37544-44-neg	-	AGTAAACAATATACCTTCTC	AG	NG	44	Deletion
BRCA1	37544	NA	NA	chr17-41243787-41243789_2TTAdelT-37544-neg-i	-	TGCTACCGAGTGTCTGTCTA	AG	NG	TTA	T	2	ACAGACACTCGGT	TCTCCTCTGTGTTCTG	16	TCTCCTCTGTGTTCTGACAGACACTCGGT	0.54	37544-85-pos	+	CCTCACTAAGGTGATGTTCC	TG	NG	85	Deletion
BRCA1	37544	NA	NA	chr17-41243787-41243789_12TTAdelT-37544-neg-i	-	ATAGCACCGTTGCTACCGAG	TG	NG	TTA	T	12	GGTAGCAACGGTG	GTTCTGACAGACACTC	16	GTTCTGACAGACACTCGGTAGCAACGGTG	0.62	37544-85-pos	+	CCTCACTAAGGTGATGTTCC	TG	NG	85	Deletion
BRCA1	37544	NA	NA	chr17-41243787-41243789_14TTAdelT-37544-neg-i	-	GCATAGCACCGTTGCTACCG	AG	NG	TTA	T	14	TAGCAACGGTGCT	TCTGACAGACACTCGG	16	TCTGACAGACACTCGGTAGCAACGGTGCT	0.54	37544-85-pos	+	CCTCACTAAGGTGATGTTCC	TG	NG	85	Deletion
BRCA1	266404	NA	NA	chr17-41243787-41243792_2TTAGACdelT-266404-pos-i	+	AAATTCTCCTCTGTGTTCTT	AG	NG	TTAGAC	T	2	TCTCCTCTGTGTT	CTAGACACTCGGTAGC	16	GCTACCGAGTGTCTAGAACACAGAGGAGA	0.46	266404-41-neg	-	AGTAAACAATATACCTTCTC	AG	NG	41	Deletion
BRCA1	266404	NA	NA	chr17-41243787-41243792_9TTAGACdelT-266404-neg-i	-	ATAGCACCGTTGCTACCGAG	TG	NG	TTAGAC	T	9	GGTAGCAACGGTG	TGTGTTCTAGACACTC	16	TGTGTTCTAGACACTCGGTAGCAACGGTG	0.62	266404-85-pos	+	CCTCACTAAGGTGATGTTCC	TG	NG	85	Deletion
BRCA1	266404	NA	NA	chr17-41243787-41243792_11TTAGACdelT-266404-neg-i	-	GCATAGCACCGTTGCTACCG	AG	NG	TTAGAC	T	11	TAGCAACGGTGCT	TGTTCTAGACACTCGG	16	TGTTCTAGACACTCGGTAGCAACGGTGCT	0.54	266404-85-pos	+	CCTCACTAAGGTGATGTTCC	TG	NG	85	Deletion
BRCA1	266404	NA	NA	chr17-41243787-41243792_13TTAGACdelT-266404-neg-i	-	AGGCATAGCACCGTTGCTAC	CG	NG	TTAGAC	T	13	GCAACGGTGCTAT	TTCTAGACACTCGGTA	16	TTCTAGACACTCGGTAGCAACGGTGCTAT	0.54	266404-85-pos	+	CCTCACTAAGGTGATGTTCC	TG	NG	85	Deletion
BRCA1	96915	NA	NA	chr17-41243788-41243789_8TAdelT-96915-neg-i	-	CACCGTTGCTACCGAGTGTC	TG	NG	TA	T	8	ACTCGGTAGCAAC	TGTGTTCTTGACAGAC	16	TGTGTTCTTGACAGACACTCGGTAGCAAC	0.54	96915-86-pos	+	CCTCACTAAGGTGATGTTCC	TG	NG	86	Deletion
BRCA1	96915	NA	NA	chr17-41243788-41243789_12TAdelT-96915-neg-i	-	ATAGCACCGTTGCTACCGAG	TG	NG	TA	T	12	GGTAGCAACGGTG	TTCTTGACAGACACTC	16	TTCTTGACAGACACTCGGTAGCAACGGTG	0.62	96915-86-pos	+	CCTCACTAAGGTGATGTTCC	TG	NG	86	Deletion
BRCA1	548311	NA	NA	chr17-41243788-41243790_3TAGdelT-548311-pos-i	+	AAATTCTCCTCTGTGTTCTT	AG	NG	TAG	T	3	TCTCCTCTGTGTT	CTTACAGACACTCGGT	16	ACCGAGTGTCTGTAAGAACACAGAGGAGA	0.46	548311-43-neg	-	AGTAAACAATATACCTTCTC	AG	NG	43	Deletion
BRCA1	548311	NA	NA	chr17-41243788-41243790_1TAGdelT-548311-neg-i	-	TGCTACCGAGTGTCTGTCTA	AG	NG	TAG	T	1	ACAGACACTCGGT	TCTCCTCTGTGTTCTT	16	TCTCCTCTGTGTTCTTACAGACACTCGGT	0.54	548311-86-pos	+	CCTCACTAAGGTGATGTTCC	TG	NG	86	Deletion
BRCA1	548311	NA	NA	chr17-41243788-41243790_11TAGdelT-548311-neg-i	-	ATAGCACCGTTGCTACCGAG	TG	NG	TAG	T	11	GGTAGCAACGGTG	GTTCTTACAGACACTC	16	GTTCTTACAGACACTCGGTAGCAACGGTG	0.62	548311-86-pos	+	CCTCACTAAGGTGATGTTCC	TG	NG	86	Deletion
BRCA1	548311	NA	NA	chr17-41243788-41243790_13TAGdelT-548311-neg-i	-	GCATAGCACCGTTGCTACCG	AG	NG	TAG	T	13	TAGCAACGGTGCT	TCTTACAGACACTCGG	16	TCTTACAGACACTCGGTAGCAACGGTGCT	0.54	548311-86-pos	+	CCTCACTAAGGTGATGTTCC	TG	NG	86	Deletion
BRCA1	548311	NA	NA	chr17-41243788-41243790_15TAGdelT-548311-neg-i	-	AGGCATAGCACCGTTGCTAC	CG	NG	TAG	T	15	GCAACGGTGCTAT	TTACAGACACTCGGTA	16	TTACAGACACTCGGTAGCAACGGTGCTAT	0.54	548311-86-pos	+	CCTCACTAAGGTGATGTTCC	TG	NG	86	Deletion
BRCA1	17673	NA	NA	chr17-41243788-41243792_9TAGACdelT-17673-neg-i	-	ATAGCACCGTTGCTACCGAG	TG	NG	TAGAC	T	9	GGTAGCAACGGTG	GTGTTCTTAGACACTC	16	GTGTTCTTAGACACTCGGTAGCAACGGTG	0.62	17673-86-pos	+	CCTCACTAAGGTGATGTTCC	TG	NG	86	Deletion
BRCA1	17673	NA	NA	chr17-41243788-41243792_11TAGACdelT-17673-neg-i	-	GCATAGCACCGTTGCTACCG	AG	NG	TAGAC	T	11	TAGCAACGGTGCT	GTTCTTAGACACTCGG	16	GTTCTTAGACACTCGGTAGCAACGGTGCT	0.54	17673-86-pos	+	CCTCACTAAGGTGATGTTCC	TG	NG	86	Deletion
BRCA1	17673	NA	NA	chr17-41243788-41243792_13TAGACdelT-17673-neg-i	-	AGGCATAGCACCGTTGCTAC	CG	NG	TAGAC	T	13	GCAACGGTGCTAT	TCTTAGACACTCGGTA	16	TCTTAGACACTCGGTAGCAACGGTGCTAT	0.54	17673-86-pos	+	CCTCACTAAGGTGATGTTCC	TG	NG	86	Deletion
BRCA1	54989	NA	NA	chr17-41243790-41243792_5GACdelG-54989-pos-i	+	AAATTCTCCTCTGTGTTCTT	AG	NG	GAC	G	5	TCTCCTCTGTGTT	CTTAGAGACACTCGGT	16	ACCGAGTGTCTCTAAGAACACAGAGGAGA	0.46	54989-41-neg	-	AGTAAACAATATACCTTCTC	AG	NG	41	Deletion
BRCA1	54989	NA	NA	chr17-41243790-41243792_1GACdelG-54989-pos-i	+	TCTCCTCTGTGTTCTTAGAC	AG	NG	GAC	G	1	CTCTGTGTTCTTA	GAGACACTCGGTAGCA	16	TGCTACCGAGTGTCTCTAAGAACACAGAG	0.38	54989-41-neg	-	AGTAAACAATATACCTTCTC	AG	NG	41	Deletion
BRCA1	54989	NA	NA	chr17-41243790-41243792_9GACdelG-54989-neg-i	-	ATAGCACCGTTGCTACCGAG	TG	NG	GAC	G	9	GGTAGCAACGGTG	GTTCTTAGAGACACTC	16	GTTCTTAGAGACACTCGGTAGCAACGGTG	0.62	54989-88-pos	+	CCTCACTAAGGTGATGTTCC	TG	NG	88	Deletion
BRCA1	54989	NA	NA	chr17-41243790-41243792_11GACdelG-54989-neg-i	-	GCATAGCACCGTTGCTACCG	AG	NG	GAC	G	11	TAGCAACGGTGCT	TCTTAGAGACACTCGG	16	TCTTAGAGACACTCGGTAGCAACGGTGCT	0.54	54989-88-pos	+	CCTCACTAAGGTGATGTTCC	TG	NG	88	Deletion
BRCA1	54989	NA	NA	chr17-41243790-41243792_13GACdelG-54989-neg-i	-	AGGCATAGCACCGTTGCTAC	CG	NG	GAC	G	13	GCAACGGTGCTAT	TTAGAGACACTCGGTA	16	TTAGAGACACTCGGTAGCAACGGTGCTAT	0.54	54989-88-pos	+	CCTCACTAAGGTGATGTTCC	TG	NG	88	Deletion
BRCA1	431252	NA	NA	chr17-41243792-41243794_7CAGdelC-431252-pos-i	+	AAATTCTCCTCTGTGTTCTT	AG	NG	CAG	C	7	TCTCCTCTGTGTT	CTTAGACACACTCGGT	16	ACCGAGTGTGTCTAAGAACACAGAGGAGA	0.46	431252-39-neg	-	AGTAAACAATATACCTTCTC	AG	NG	39	Deletion
BRCA1	431252	NA	NA	chr17-41243792-41243794_3CAGdelC-431252-pos-i	+	TCTCCTCTGTGTTCTTAGAC	AG	NG	CAG	C	3	CTCTGTGTTCTTA	GACACACTCGGTAGCA	16	TGCTACCGAGTGTGTCTAAGAACACAGAG	0.38	431252-39-neg	-	AGTAAACAATATACCTTCTC	AG	NG	39	Deletion
BRCA1	431252	NA	NA	chr17-41243792-41243794_7CAGdelC-431252-neg-i	-	ATAGCACCGTTGCTACCGAG	TG	NG	CAG	C	7	GGTAGCAACGGTG	GTTCTTAGACACACTC	16	GTTCTTAGACACACTCGGTAGCAACGGTG	0.62	431252-90-pos	+	CCTCACTAAGGTGATGTTCC	TG	NG	90	Deletion
BRCA1	431252	NA	NA	chr17-41243792-41243794_9CAGdelC-431252-neg-i	-	GCATAGCACCGTTGCTACCG	AG	NG	CAG	C	9	TAGCAACGGTGCT	TCTTAGACACACTCGG	16	TCTTAGACACACTCGGTAGCAACGGTGCT	0.54	431252-90-pos	+	CCTCACTAAGGTGATGTTCC	TG	NG	90	Deletion
BRCA1	431252	NA	NA	chr17-41243792-41243794_11CAGdelC-431252-neg-i	-	AGGCATAGCACCGTTGCTAC	CG	NG	CAG	C	11	GCAACGGTGCTAT	TTAGACACACTCGGTA	16	TTAGACACACTCGGTAGCAACGGTGCTAT	0.54	431252-90-pos	+	CCTCACTAAGGTGATGTTCC	TG	NG	90	Deletion
BRCA1	266403	NA	NA	chr17-41243797-41243798_8ACdelA-266403-pos-i	+	TCTCCTCTGTGTTCTTAGAC	AG	NG	AC	A	8	CTCTGTGTTCTTA	GACAGACATCGGTAGC	16	GCTACCGATGTCTGTCTAAGAACACAGAG	0.38	266403-55-neg	-	CAACACTTGTTATTTGGTAA	AG	NG	55	Deletion
BRCA1	266403	NA	NA	chr17-41243797-41243798_3ACdelA-266403-neg-i	-	ATAGCACCGTTGCTACCGAG	TG	NG	AC	A	3	GGTAGCAACGGTG	TTCTTAGACAGACATC	16	TTCTTAGACAGACATCGGTAGCAACGGTG	0.62	266403-90-pos	+	CTAAGGTGATGTTCCTGAGA	TG	NG	90	Deletion
BRCA1	266403	NA	NA	chr17-41243797-41243798_7ACdelA-266403-neg-i	-	AGGCATAGCACCGTTGCTAC	CG	NG	AC	A	7	GCAACGGTGCTAT	TAGACAGACATCGGTA	16	TAGACAGACATCGGTAGCAACGGTGCTAT	0.54	266403-90-pos	+	CTAAGGTGATGTTCCTGAGA	TG	NG	90	Deletion
BRCA1	266403	NA	NA	chr17-41243797-41243798_13ACdelA-266403-neg-i	-	TCTACTAGGCATAGCACCGT	TG	NG	AC	A	13	GTGCTATGCCTAG	GACATCGGTAGCAACG	16	GACATCGGTAGCAACGGTGCTATGCCTAG	0.54	266403-90-pos	+	CTAAGGTGATGTTCCTGAGA	TG	NG	90	Deletion
BRCA1	266401	72.2639	NA	chr17-41243809-41243817_13CGGTGCTATdelC-266401-pos-i	+	TGTGTTCTTAGACAGACACT	CG	NG	CGGTGCTAT	C	13	TTCTTAGACAGAC	ACTCGGTAGCAACGCC	16	GGCGTTGCTACCGAGTGTCTGTCTAAGAA	0.38	266401-36-neg	-	CAACACTTGTTATTTGGTAA	AG	NG	36	Deletion
BRCA1	266401	NA	NA	chr17-41243809-41243817_12CGGTGCTATdelC-266401-pos-i	+	GTGTTCTTAGACAGACACTC	GG	NG	CGGTGCTAT	C	12	TCTTAGACAGACA	CTCGGTAGCAACGCCT	16	AGGCGTTGCTACCGAGTGTCTGTCTAAGA	0.38	266401-36-neg	-	CAACACTTGTTATTTGGTAA	AG	NG	36	Deletion
BRCA1	266401	NA	NA	chr17-41243809-41243817_9CGGTGCTATdelC-266401-pos-i	+	TTCTTAGACAGACACTCGGT	AG	NG	CGGTGCTAT	C	9	TAGACAGACACTC	GGTAGCAACGCCTAGT	16	ACTAGGCGTTGCTACCGAGTGTCTGTCTA	0.46	266401-36-neg	-	CAACACTTGTTATTTGGTAA	AG	NG	36	Deletion
BRCA1	266401	87.9114	NA	chr17-41243809-41243817_4CGGTGCTATdelC-266401-pos-i	+	AGACAGACACTCGGTAGCAA	CG	NG	CGGTGCTAT	C	4	AGACACTCGGTAG	CAACGCCTAGTAGACT	16	AGTCTACTAGGCGTTGCTACCGAGTGTCT	0.54	266401-36-neg	-	CAACACTTGTTATTTGGTAA	AG	NG	36	Deletion
BRCA1	266401	NA	76.5785	chr17-41243809-41243817_2CGGTGCTATdelC-266401-neg-i	-	CTTCTCAGTCTACTAGGCAT	AG	NG	CGGTGCTAT	C	2	CCTAGTAGACTGA	ACACTCGGTAGCAACG	16	ACACTCGGTAGCAACGCCTAGTAGACTGA	0.46	266401-83-pos	+	ATGCCTTTGCCAATATTACC	TG	NG	83	Deletion
BRCA1	266401	74.6587	76.5785	chr17-41243809-41243817_8CGGTGCTATdelC-266401-neg-i	-	ATATACCTTCTCAGTCTACT	AG	NG	CGGTGCTAT	C	8	AGACTGAGAAGGT	GGTAGCAACGCCTAGT	16	GGTAGCAACGCCTAGTAGACTGAGAAGGT	0.46	266401-83-pos	+	ATGCCTTTGCCAATATTACC	TG	NG	83	Deletion
BRCA1	54984	NA	NA	chr17-41243811-41243812_14GTdelG-54984-pos-i	+	GTGTTCTTAGACAGACACTC	GG	NG	GT	G	14	TCTTAGACAGACA	CTCGGTAGCAACGGGC	16	GCCCGTTGCTACCGAGTGTCTGTCTAAGA	0.38	54984-41-neg	-	CAACACTTGTTATTTGGTAA	AG	NG	41	Deletion
BRCA1	54984	NA	NA	chr17-41243811-41243812_11GTdelG-54984-pos-i	+	TTCTTAGACAGACACTCGGT	AG	NG	GT	G	11	TAGACAGACACTC	GGTAGCAACGGGCTAT	16	ATAGCCCGTTGCTACCGAGTGTCTGTCTA	0.46	54984-41-neg	-	CAACACTTGTTATTTGGTAA	AG	NG	41	Deletion
BRCA1	54984	87.9114	NA	chr17-41243811-41243812_6GTdelG-54984-pos-i	+	AGACAGACACTCGGTAGCAA	CG	NG	GT	G	6	AGACACTCGGTAG	CAACGGGCTATGCCTA	16	TAGGCATAGCCCGTTGCTACCGAGTGTCT	0.54	54984-41-neg	-	CAACACTTGTTATTTGGTAA	AG	NG	41	Deletion
BRCA1	54984	NA	NA	chr17-41243811-41243812_3GTdelG-54984-pos-i	+	CAGACACTCGGTAGCAACGG	TG	NG	GT	G	3	CACTCGGTAGCAA	CGGGCTATGCCTAGTA	16	TACTAGGCATAGCCCGTTGCTACCGAGTG	0.54	54984-41-neg	-	CAACACTTGTTATTTGGTAA	AG	NG	41	Deletion
BRCA1	54984	NA	76.5785	chr17-41243811-41243812_2GTdelG-54984-neg-i	-	CAGTCTACTAGGCATAGCAC	CG	NG	GT	G	2	CTATGCCTAGTAG	ACTCGGTAGCAACGGG	16	ACTCGGTAGCAACGGGCTATGCCTAGTAG	0.46	54984-85-pos	+	ATGCCTTTGCCAATATTACC	TG	NG	85	Deletion
BRCA1	54984	NA	76.5785	chr17-41243811-41243812_7GTdelG-54984-neg-i	-	CTTCTCAGTCTACTAGGCAT	AG	NG	GT	G	7	CCTAGTAGACTGA	GTAGCAACGGGCTATG	16	GTAGCAACGGGCTATGCCTAGTAGACTGA	0.46	54984-85-pos	+	ATGCCTTTGCCAATATTACC	TG	NG	85	Deletion
BRCA1	54984	NA	76.5785	chr17-41243811-41243812_12GTdelG-54984-neg-i	-	TATACCTTCTCAGTCTACTA	GG	NG	GT	G	12	TAGACTGAGAAGG	AACGGGCTATGCCTAG	16	AACGGGCTATGCCTAGTAGACTGAGAAGG	0.46	54984-85-pos	+	ATGCCTTTGCCAATATTACC	TG	NG	85	Deletion
BRCA1	54984	74.6587	76.5785	chr17-41243811-41243812_13GTdelG-54984-neg-i	-	ATATACCTTCTCAGTCTACT	AG	NG	GT	G	13	AGACTGAGAAGGT	ACGGGCTATGCCTAGT	16	ACGGGCTATGCCTAGTAGACTGAGAAGGT	0.46	54984-85-pos	+	ATGCCTTTGCCAATATTACC	TG	NG	85	Deletion
BRCA1	54975	NA	NA	chr17-41243831-41243833_10AGAdelG-54975-pos-i	+	GCAACGGTGCTATGCCTAGT	AG	NG	AGA	G	10	CGGTGCTATGCCT	AGTAGACTGGAGGTAT	16	ATACCTCCAGTCTACTAGGCATAGCACCG	0.62	54975-46-neg	-	GTGAGGATGAAGAGCTTCCC	TG	NG	46	Deletion
BRCA1	54975	NA	NA	chr17-41243831-41243833_4AGAdelG-54975-pos-i	+	GTGCTATGCCTAGTAGACTG	AG	NG	AGA	G	4	TATGCCTAGTAGA	CTGGAGGTATATTGTT	16	AACAATATACCTCCAGTCTACTAGGCATA	0.38	54975-46-neg	-	GTGAGGATGAAGAGCTTCCC	TG	NG	46	Deletion
BRCA1	54975	77.4948	NA	chr17-41243831-41243833_1AGAdelG-54975-pos-i	+	CTATGCCTAGTAGACTGAGA	AG	NG	AGA	G	1	GCCTAGTAGACTG	GAGGTATATTGTTTAC	16	GTAAACAATATACCTCCAGTCTACTAGGC	0.54	54975-46-neg	-	GTGAGGATGAAGAGCTTCCC	TG	NG	46	Deletion
BRCA1	54976	NA	NA	chr17-41243832-41243833_11GAdelG-54976-pos-i	+	GCAACGGTGCTATGCCTAGT	AG	NG	GA	G	11	CGGTGCTATGCCT	AGTAGACTGAGAGGTA	16	TACCTCTCAGTCTACTAGGCATAGCACCG	0.62	54976-46-neg	-	GTGAGGATGAAGAGCTTCCC	TG	NG	46	Deletion
BRCA1	54976	NA	NA	chr17-41243832-41243833_7GAdelG-54976-pos-i	+	CGGTGCTATGCCTAGTAGAC	TG	NG	GA	G	7	GCTATGCCTAGTA	GACTGAGAGGTATATT	16	AATATACCTCTCAGTCTACTAGGCATAGC	0.46	54976-46-neg	-	GTGAGGATGAAGAGCTTCCC	TG	NG	46	Deletion
BRCA1	54976	NA	NA	chr17-41243832-41243833_5GAdelG-54976-pos-i	+	GTGCTATGCCTAGTAGACTG	AG	NG	GA	G	5	TATGCCTAGTAGA	CTGAGAGGTATATTGT	16	ACAATATACCTCTCAGTCTACTAGGCATA	0.38	54976-46-neg	-	GTGAGGATGAAGAGCTTCCC	TG	NG	46	Deletion
BRCA1	54976	77.4948	NA	chr17-41243832-41243833_2GAdelG-54976-pos-i	+	CTATGCCTAGTAGACTGAGA	AG	NG	GA	G	2	GCCTAGTAGACTG	AGAGGTATATTGTTTA	16	TAAACAATATACCTCTCAGTCTACTAGGC	0.54	54976-46-neg	-	GTGAGGATGAAGAGCTTCCC	TG	NG	46	Deletion
BRCA1	54976	NA	NA	chr17-41243832-41243833_1GAdelG-54976-pos-i	+	TATGCCTAGTAGACTGAGAA	GG	NG	GA	G	1	CCTAGTAGACTGA	GAGGTATATTGTTTAC	16	GTAAACAATATACCTCTCAGTCTACTAGG	0.46	54976-46-neg	-	GTGAGGATGAAGAGCTTCCC	TG	NG	46	Deletion
BRCA1	431250	NA	NA	chr17-41243832-41243837_14GAAGGTdelG-431250-pos-i	+	GTAGCAACGGTGCTATGCCT	AG	NG	GAAGGT	G	14	CAACGGTGCTATG	CCTAGTAGACTGAGAT	16	ATCTCAGTCTACTAGGCATAGCACCGTTG	0.54	431250-42-neg	-	GTGAGGATGAAGAGCTTCCC	TG	NG	42	Deletion
BRCA1	431250	NA	NA	chr17-41243832-41243837_11GAAGGTdelG-431250-pos-i	+	GCAACGGTGCTATGCCTAGT	AG	NG	GAAGGT	G	11	CGGTGCTATGCCT	AGTAGACTGAGATATT	16	AATATCTCAGTCTACTAGGCATAGCACCG	0.62	431250-42-neg	-	GTGAGGATGAAGAGCTTCCC	TG	NG	42	Deletion
BRCA1	431250	NA	NA	chr17-41243832-41243837_7GAAGGTdelG-431250-pos-i	+	CGGTGCTATGCCTAGTAGAC	TG	NG	GAAGGT	G	7	GCTATGCCTAGTA	GACTGAGATATTGTTT	16	AAACAATATCTCAGTCTACTAGGCATAGC	0.46	431250-42-neg	-	GTGAGGATGAAGAGCTTCCC	TG	NG	42	Deletion
BRCA1	431250	NA	NA	chr17-41243832-41243837_5GAAGGTdelG-431250-pos-i	+	GTGCTATGCCTAGTAGACTG	AG	NG	GAAGGT	G	5	TATGCCTAGTAGA	CTGAGATATTGTTTAC	16	GTAAACAATATCTCAGTCTACTAGGCATA	0.38	431250-42-neg	-	GTGAGGATGAAGAGCTTCCC	TG	NG	42	Deletion
BRCA1	431250	77.4948	NA	chr17-41243832-41243837_2GAAGGTdelG-431250-pos-i	+	CTATGCCTAGTAGACTGAGA	AG	NG	GAAGGT	G	2	GCCTAGTAGACTG	AGATATTGTTTACTTT	16	AAAGTAAACAATATCTCAGTCTACTAGGC	0.54	431250-42-neg	-	GTGAGGATGAAGAGCTTCCC	TG	NG	42	Deletion
BRCA1	431250	NA	NA	chr17-41243832-41243837_1GAAGGTdelG-431250-pos-i	+	TATGCCTAGTAGACTGAGAA	GG	NG	GAAGGT	G	1	CCTAGTAGACTGA	GATATTGTTTACTTTA	16	TAAAGTAAACAATATCTCAGTCTACTAGG	0.46	431250-42-neg	-	GTGAGGATGAAGAGCTTCCC	TG	NG	42	Deletion
BRCA1	54969	NA	NA	chr17-41243834-41243842_13AGGTATATTdelA-54969-pos-i	+	GCAACGGTGCTATGCCTAGT	AG	NG	AGGTATATT	A	13	CGGTGCTATGCCT	AGTAGACTGAGAAGTT	16	AACTTCTCAGTCTACTAGGCATAGCACCG	0.62	54969-37-neg	-	GTGAGGATGAAGAGCTTCCC	TG	NG	37	Deletion
BRCA1	54969	NA	NA	chr17-41243834-41243842_9AGGTATATTdelA-54969-pos-i	+	CGGTGCTATGCCTAGTAGAC	TG	NG	AGGTATATT	A	9	GCTATGCCTAGTA	GACTGAGAAGTTTACT	16	AGTAAACTTCTCAGTCTACTAGGCATAGC	0.46	54969-37-neg	-	GTGAGGATGAAGAGCTTCCC	TG	NG	37	Deletion
BRCA1	54969	NA	NA	chr17-41243834-41243842_7AGGTATATTdelA-54969-pos-i	+	GTGCTATGCCTAGTAGACTG	AG	NG	AGGTATATT	A	7	TATGCCTAGTAGA	CTGAGAAGTTTACTTT	16	AAAGTAAACTTCTCAGTCTACTAGGCATA	0.38	54969-37-neg	-	GTGAGGATGAAGAGCTTCCC	TG	NG	37	Deletion
BRCA1	54969	77.4948	NA	chr17-41243834-41243842_4AGGTATATTdelA-54969-pos-i	+	CTATGCCTAGTAGACTGAGA	AG	NG	AGGTATATT	A	4	GCCTAGTAGACTG	AGAAGTTTACTTTACC	16	GGTAAAGTAAACTTCTCAGTCTACTAGGC	0.54	54969-37-neg	-	GTGAGGATGAAGAGCTTCCC	TG	NG	37	Deletion
BRCA1	54969	NA	NA	chr17-41243834-41243842_3AGGTATATTdelA-54969-pos-i	+	TATGCCTAGTAGACTGAGAA	GG	NG	AGGTATATT	A	3	CCTAGTAGACTGA	GAAGTTTACTTTACCA	16	TGGTAAAGTAAACTTCTCAGTCTACTAGG	0.46	54969-37-neg	-	GTGAGGATGAAGAGCTTCCC	TG	NG	37	Deletion
BRCA1	54972	NA	NA	chr17-41243837-41243838_12TAdelT-54972-pos-i	+	CGGTGCTATGCCTAGTAGAC	TG	NG	TA	T	12	GCTATGCCTAGTA	GACTGAGAAGGTTATT	16	AATAACCTTCTCAGTCTACTAGGCATAGC	0.46	54972-41-neg	-	GTGAGGATGAAGAGCTTCCC	TG	NG	41	Deletion
BRCA1	54972	NA	NA	chr17-41243837-41243838_10TAdelT-54972-pos-i	+	GTGCTATGCCTAGTAGACTG	AG	NG	TA	T	10	TATGCCTAGTAGA	CTGAGAAGGTTATTGT	16	ACAATAACCTTCTCAGTCTACTAGGCATA	0.38	54972-41-neg	-	GTGAGGATGAAGAGCTTCCC	TG	NG	41	Deletion
BRCA1	54972	77.4948	NA	chr17-41243837-41243838_7TAdelT-54972-pos-i	+	CTATGCCTAGTAGACTGAGA	AG	NG	TA	T	7	GCCTAGTAGACTG	AGAAGGTTATTGTTTA	16	TAAACAATAACCTTCTCAGTCTACTAGGC	0.54	54972-41-neg	-	GTGAGGATGAAGAGCTTCCC	TG	NG	41	Deletion
BRCA1	54972	NA	NA	chr17-41243837-41243838_6TAdelT-54972-pos-i	+	TATGCCTAGTAGACTGAGAA	GG	NG	TA	T	6	CCTAGTAGACTGA	GAAGGTTATTGTTTAC	16	GTAAACAATAACCTTCTCAGTCTACTAGG	0.46	54972-41-neg	-	GTGAGGATGAAGAGCTTCCC	TG	NG	41	Deletion
BRCA1	54968	NA	NA	chr17-41243840-41243842_13ATTdelA-54968-pos-i	+	GTGCTATGCCTAGTAGACTG	AG	NG	ATT	A	13	TATGCCTAGTAGA	CTGAGAAGGTATAGTT	16	AACTATACCTTCTCAGTCTACTAGGCATA	0.38	54968-45-neg	-	CTTATCTAGTGAGGATGAAG	AG	NG	45	Deletion
BRCA1	54968	77.4948	NA	chr17-41243840-41243842_10ATTdelA-54968-pos-i	+	CTATGCCTAGTAGACTGAGA	AG	NG	ATT	A	10	GCCTAGTAGACTG	AGAAGGTATAGTTTAC	16	GTAAACTATACCTTCTCAGTCTACTAGGC	0.54	54968-45-neg	-	CTTATCTAGTGAGGATGAAG	AG	NG	45	Deletion
BRCA1	54968	NA	NA	chr17-41243840-41243842_9ATTdelA-54968-pos-i	+	TATGCCTAGTAGACTGAGAA	GG	NG	ATT	A	9	CCTAGTAGACTGA	GAAGGTATAGTTTACT	16	AGTAAACTATACCTTCTCAGTCTACTAGG	0.46	54968-45-neg	-	CTTATCTAGTGAGGATGAAG	AG	NG	45	Deletion
BRCA1	54968	NA	NA	chr17-41243840-41243842_2ATTdelA-54968-pos-i	+	AGTAGACTGAGAAGGTATAT	TG	NG	ATT	A	2	GACTGAGAAGGTA	TAGTTTACTTTACCAA	16	TTGGTAAAGTAAACTATACCTTCTCAGTC	0.46	54968-45-neg	-	CTTATCTAGTGAGGATGAAG	AG	NG	45	Deletion
BRCA1	54966	NA	NA	chr17-41243840-41243844_15ATTGTdelA-54966-pos-i	+	CGGTGCTATGCCTAGTAGAC	TG	NG	ATTGT	A	15	GCTATGCCTAGTA	GACTGAGAAGGTATAT	16	ATATACCTTCTCAGTCTACTAGGCATAGC	0.46	54966-43-neg	-	CTTATCTAGTGAGGATGAAG	AG	NG	43	Deletion
BRCA1	54966	NA	NA	chr17-41243840-41243844_13ATTGTdelA-54966-pos-i	+	GTGCTATGCCTAGTAGACTG	AG	NG	ATTGT	A	13	TATGCCTAGTAGA	CTGAGAAGGTATATTA	16	TAATATACCTTCTCAGTCTACTAGGCATA	0.38	54966-43-neg	-	CTTATCTAGTGAGGATGAAG	AG	NG	43	Deletion
BRCA1	54966	77.4948	NA	chr17-41243840-41243844_10ATTGTdelA-54966-pos-i	+	CTATGCCTAGTAGACTGAGA	AG	NG	ATTGT	A	10	GCCTAGTAGACTG	AGAAGGTATATTACTT	16	AAGTAATATACCTTCTCAGTCTACTAGGC	0.54	54966-43-neg	-	CTTATCTAGTGAGGATGAAG	AG	NG	43	Deletion
BRCA1	54966	NA	NA	chr17-41243840-41243844_9ATTGTdelA-54966-pos-i	+	TATGCCTAGTAGACTGAGAA	GG	NG	ATTGT	A	9	CCTAGTAGACTGA	GAAGGTATATTACTTT	16	AAAGTAATATACCTTCTCAGTCTACTAGG	0.46	54966-43-neg	-	CTTATCTAGTGAGGATGAAG	AG	NG	43	Deletion
BRCA1	54966	NA	NA	chr17-41243840-41243844_2ATTGTdelA-54966-pos-i	+	AGTAGACTGAGAAGGTATAT	TG	NG	ATTGT	A	2	GACTGAGAAGGTA	TATTACTTTACCAAAT	16	ATTTGGTAAAGTAATATACCTTCTCAGTC	0.46	54966-43-neg	-	CTTATCTAGTGAGGATGAAG	AG	NG	43	Deletion
BRCA1	54966	NA	NA	chr17-41243840-41243844_14ATTGTdelA-54966-neg-i	-	GCTTCCAACACTTGTTATTT	GG	NG	ATTGT	A	14	TAACAAGTGTTGG	ATATTACTTTACCAAA	16	ATATTACTTTACCAAATAACAAGTGTTGG	0.38	54966-82-pos	+	TCATTTAAGCTATTCTTCAA	TG	NG	82	Deletion
BRCA1	54966	71.4925	NA	chr17-41243840-41243844_15ATTGTdelA-54966-neg-i	-	TGCTTCCAACACTTGTTATT	TG	NG	ATTGT	A	15	AACAAGTGTTGGA	TATTACTTTACCAAAT	16	TATTACTTTACCAAATAACAAGTGTTGGA	0.38	54966-82-pos	+	TCATTTAAGCTATTCTTCAA	TG	NG	82	Deletion
BRCA1	54967	77.4948	NA	chr17-41243843-41243844_13GTdelG-54967-pos-i	+	CTATGCCTAGTAGACTGAGA	AG	NG	GT	G	13	GCCTAGTAGACTG	AGAAGGTATATTGTTA	16	TAACAATATACCTTCTCAGTCTACTAGGC	0.54	54967-43-neg	-	CTTATCTAGTGAGGATGAAG	AG	NG	43	Deletion
BRCA1	54967	NA	NA	chr17-41243843-41243844_12GTdelG-54967-pos-i	+	TATGCCTAGTAGACTGAGAA	GG	NG	GT	G	12	CCTAGTAGACTGA	GAAGGTATATTGTTAC	16	GTAACAATATACCTTCTCAGTCTACTAGG	0.46	54967-43-neg	-	CTTATCTAGTGAGGATGAAG	AG	NG	43	Deletion
BRCA1	54967	NA	NA	chr17-41243843-41243844_5GTdelG-54967-pos-i	+	AGTAGACTGAGAAGGTATAT	TG	NG	GT	G	5	GACTGAGAAGGTA	TATTGTTACTTTACCA	16	TGGTAAAGTAACAATATACCTTCTCAGTC	0.46	54967-43-neg	-	CTTATCTAGTGAGGATGAAG	AG	NG	43	Deletion
BRCA1	54967	NA	NA	chr17-41243843-41243844_14GTdelG-54967-neg-i	-	GCTTCCAACACTTGTTATTT	GG	NG	GT	G	14	TAACAAGTGTTGG	TTGTTACTTTACCAAA	16	TTGTTACTTTACCAAATAACAAGTGTTGG	0.38	54967-85-pos	+	TCATTTAAGCTATTCTTCAA	TG	NG	85	Deletion
BRCA1	54967	71.4925	NA	chr17-41243843-41243844_15GTdelG-54967-neg-i	-	TGCTTCCAACACTTGTTATT	TG	NG	GT	G	15	AACAAGTGTTGGA	TGTTACTTTACCAAAT	16	TGTTACTTTACCAAATAACAAGTGTTGGA	0.38	54967-85-pos	+	TCATTTAAGCTATTCTTCAA	TG	NG	85	Deletion
BRCA1	37542	77.4948	NA	chr17-41243843-41243848_13GTTTACdelG-37542-pos-i	+	CTATGCCTAGTAGACTGAGA	AG	NG	GTTTAC	G	13	GCCTAGTAGACTG	AGAAGGTATATTGTTT	16	AAACAATATACCTTCTCAGTCTACTAGGC	0.54	37542-39-neg	-	CTTATCTAGTGAGGATGAAG	AG	NG	39	Deletion
BRCA1	37542	NA	NA	chr17-41243843-41243848_12GTTTACdelG-37542-pos-i	+	TATGCCTAGTAGACTGAGAA	GG	NG	GTTTAC	G	12	CCTAGTAGACTGA	GAAGGTATATTGTTTA	16	TAAACAATATACCTTCTCAGTCTACTAGG	0.46	37542-39-neg	-	CTTATCTAGTGAGGATGAAG	AG	NG	39	Deletion
BRCA1	37542	NA	NA	chr17-41243843-41243848_5GTTTACdelG-37542-pos-i	+	AGTAGACTGAGAAGGTATAT	TG	NG	GTTTAC	G	5	GACTGAGAAGGTA	TATTGTTTACCAAATA	16	TATTTGGTAAACAATATACCTTCTCAGTC	0.46	37542-39-neg	-	CTTATCTAGTGAGGATGAAG	AG	NG	39	Deletion
BRCA1	37542	NA	NA	chr17-41243843-41243848_10GTTTACdelG-37542-neg-i	-	GCTTCCAACACTTGTTATTT	GG	NG	GTTTAC	G	10	TAACAAGTGTTGG	TATATTGTTTACCAAA	16	TATATTGTTTACCAAATAACAAGTGTTGG	0.38	37542-85-pos	+	TCATTTAAGCTATTCTTCAA	TG	NG	85	Deletion
BRCA1	37542	71.4925	NA	chr17-41243843-41243848_11GTTTACdelG-37542-neg-i	-	TGCTTCCAACACTTGTTATT	TG	NG	GTTTAC	G	11	AACAAGTGTTGGA	ATATTGTTTACCAAAT	16	ATATTGTTTACCAAATAACAAGTGTTGGA	0.38	37542-85-pos	+	TCATTTAAGCTATTCTTCAA	TG	NG	85	Deletion
BRCA1	54965	NA	NA	chr17-41243848-41243849_10CTdelC-54965-pos-i	+	AGTAGACTGAGAAGGTATAT	TG	NG	CT	C	10	GACTGAGAAGGTA	TATTGTTTACTTACCA	16	TGGTAAGTAAACAATATACCTTCTCAGTC	0.46	54965-40-neg	-	AACTTATCTAGTGAGGATGA	AG	NG	40	Deletion
BRCA1	54965	NA	NA	chr17-41243848-41243849_9CTdelC-54965-neg-i	-	GCTTCCAACACTTGTTATTT	GG	NG	CT	C	9	TAACAAGTGTTGG	TTGTTTACTTACCAAA	16	TTGTTTACTTACCAAATAACAAGTGTTGG	0.38	54965-90-pos	+	TCATTTAAGCTATTCTTCAA	TG	NG	90	Deletion
BRCA1	54965	71.4925	NA	chr17-41243848-41243849_10CTdelC-54965-neg-i	-	TGCTTCCAACACTTGTTATT	TG	NG	CT	C	10	AACAAGTGTTGGA	TGTTTACTTACCAAAT	16	TGTTTACTTACCAAATAACAAGTGTTGGA	0.38	54965-90-pos	+	TCATTTAAGCTATTCTTCAA	TG	NG	90	Deletion
BRCA1	54963	NA	NA	chr17-41243849-41243853_11TTTACdelT-54963-pos-i	+	AGTAGACTGAGAAGGTATAT	TG	NG	TTTAC	T	11	GACTGAGAAGGTA	TATTGTTTACTCAAAT	16	ATTTGAGTAAACAATATACCTTCTCAGTC	0.46	54963-36-neg	-	AACTTATCTAGTGAGGATGA	AG	NG	36	Deletion
BRCA1	54963	NA	NA	chr17-41243849-41243853_5TTTACdelT-54963-neg-i	-	GCTTCCAACACTTGTTATTT	GG	NG	TTTAC	T	5	TAACAAGTGTTGG	ATATTGTTTACTCAAA	16	ATATTGTTTACTCAAATAACAAGTGTTGG	0.38	54963-73-pos	+	AATGATAATAAATTCTCCTC	TG	NG	73	Deletion
BRCA1	54963	71.4925	NA	chr17-41243849-41243853_6TTTACdelT-54963-neg-i	-	TGCTTCCAACACTTGTTATT	TG	NG	TTTAC	T	6	AACAAGTGTTGGA	TATTGTTTACTCAAAT	16	TATTGTTTACTCAAATAACAAGTGTTGGA	0.38	54963-73-pos	+	AATGATAATAAATTCTCCTC	TG	NG	73	Deletion
BRCA1	54963	NA	NA	chr17-41243849-41243853_13TTTACdelT-54963-neg-i	-	GCTTCCCTGCTTCCAACACT	TG	NG	TTTAC	T	13	GTTGGAAGCAGGG	TACTCAAATAACAAGT	16	TACTCAAATAACAAGTGTTGGAAGCAGGG	0.62	54963-73-pos	+	AATGATAATAAATTCTCCTC	TG	NG	73	Deletion
BRCA1	254439	NA	NA	chr17-41243852-41243853_14ACdelA-254439-pos-i	+	AGTAGACTGAGAAGGTATAT	TG	NG	AC	A	14	GACTGAGAAGGTA	TATTGTTTACTTTACA	16	TGTAAAGTAAACAATATACCTTCTCAGTC	0.46	254439-39-neg	-	GAGAACTTATCTAGTGAGGA	TG	NG	39	Deletion
BRCA1	254439	NA	NA	chr17-41243852-41243853_5ACdelA-254439-neg-i	-	GCTTCCAACACTTGTTATTT	GG	NG	AC	A	5	TAACAAGTGTTGG	TTGTTTACTTTACAAA	16	TTGTTTACTTTACAAATAACAAGTGTTGG	0.38	254439-76-pos	+	AATGATAATAAATTCTCCTC	TG	NG	76	Deletion
BRCA1	254439	71.4925	NA	chr17-41243852-41243853_6ACdelA-254439-neg-i	-	TGCTTCCAACACTTGTTATT	TG	NG	AC	A	6	AACAAGTGTTGGA	TGTTTACTTTACAAAT	16	TGTTTACTTTACAAATAACAAGTGTTGGA	0.38	254439-76-pos	+	AATGATAATAAATTCTCCTC	TG	NG	76	Deletion
BRCA1	254439	NA	NA	chr17-41243852-41243853_13ACdelA-254439-neg-i	-	GCTTCCCTGCTTCCAACACT	TG	NG	AC	A	13	GTTGGAAGCAGGG	TTTACAAATAACAAGT	16	TTTACAAATAACAAGTGTTGGAAGCAGGG	0.62	254439-76-pos	+	AATGATAATAAATTCTCCTC	TG	NG	76	Deletion
BRCA1	37539	NA	NA	chr17-41243864-41243865_1GTdelG-37539-neg-i	-	GCTTCCCTGCTTCCAACACT	TG	NG	GT	G	1	GTTGGAAGCAGGG	TTTACCAAATAACAAG	16	TTTACCAAATAACAAGGTTGGAAGCAGGG	0.62	37539-88-pos	+	AATGATAATAAATTCTCCTC	TG	NG	88	Deletion
BRCA1	37539	NA	NA	chr17-41243864-41243865_14GTdelG-37539-neg-i	-	GTGAGGATGAAGAGCTTCCC	TG	NG	GT	G	14	AAGCTCTTCATCC	AAGGTTGGAAGCAGGG	16	AAGGTTGGAAGCAGGGAAGCTCTTCATCC	0.46	37539-88-pos	+	AATGATAATAAATTCTCCTC	TG	NG	88	Deletion
BRCA1	54961	NA	NA	chr17-41243868-41243872_7TGGAAdelT-54961-neg-i	-	GTGAGGATGAAGAGCTTCCC	TG	NG	TGGAA	T	7	AAGCTCTTCATCC	AACAAGTGTTGCAGGG	16	AACAAGTGTTGCAGGGAAGCTCTTCATCC	0.46	54961-90-pos	+	TGATAATAAATTCTCCTCTG	TG	NG	90	Deletion
BRCA1	54961	NA	NA	chr17-41243868-41243872_15TGGAAdelT-54961-neg-i	-	CTTATCTAGTGAGGATGAAG	AG	NG	TGGAA	T	15	CATCCTCACTAGA	TTGCAGGGAAGCTCTT	16	TTGCAGGGAAGCTCTTCATCCTCACTAGA	0.46	54961-90-pos	+	TGATAATAAATTCTCCTCTG	TG	NG	90	Deletion
BRCA1	91612	53.9572	NA	chr17-41243875-41243876_4AGdelA-91612-pos-i	+	AAATAACAAGTGTTGGAAGC	AG	NG	AG	A	4	AACAAGTGTTGGA	AGCAGGAAGCTCTTCA	16	TGAAGAGCTTCCTGCTTCCAACACTTGTT	0.38	91612-40-neg	-	GCCAAGAAATTAGAGTCCTC	AG	NG	40	Deletion
BRCA1	91612	58.5442	NA	chr17-41243875-41243876_3AGdelA-91612-pos-i	+	AATAACAAGTGTTGGAAGCA	GG	NG	AG	A	3	ACAAGTGTTGGAA	GCAGGAAGCTCTTCAT	16	ATGAAGAGCTTCCTGCTTCCAACACTTGT	0.38	91612-40-neg	-	GCCAAGAAATTAGAGTCCTC	AG	NG	40	Deletion
BRCA1	91612	NA	NA	chr17-41243875-41243876_2AGdelA-91612-pos-i	+	ATAACAAGTGTTGGAAGCAG	GG	NG	AG	A	2	CAAGTGTTGGAAG	CAGGAAGCTCTTCATC	16	GATGAAGAGCTTCCTGCTTCCAACACTTG	0.46	91612-40-neg	-	GCCAAGAAATTAGAGTCCTC	AG	NG	40	Deletion
BRCA1	91612	NA	NA	chr17-41243875-41243876_3AGdelA-91612-neg-i	-	GTGAGGATGAAGAGCTTCCC	TG	NG	AG	A	3	AAGCTCTTCATCC	AAGTGTTGGAAGCAGG	16	AAGTGTTGGAAGCAGGAAGCTCTTCATCC	0.46	91612-90-pos	+	AAATTCTCCTCTGTGTTCTT	AG	NG	90	Deletion
BRCA1	91612	NA	NA	chr17-41243875-41243876_11AGdelA-91612-neg-i	-	CTTATCTAGTGAGGATGAAG	AG	NG	AG	A	11	CATCCTCACTAGA	GAAGCAGGAAGCTCTT	16	GAAGCAGGAAGCTCTTCATCCTCACTAGA	0.46	91612-90-pos	+	AAATTCTCCTCTGTGTTCTT	AG	NG	90	Deletion
BRCA1	91612	NA	NA	chr17-41243875-41243876_13AGdelA-91612-neg-i	-	AACTTATCTAGTGAGGATGA	AG	NG	AG	A	13	TCCTCACTAGATA	AGCAGGAAGCTCTTCA	16	AGCAGGAAGCTCTTCATCCTCACTAGATA	0.38	91612-90-pos	+	AAATTCTCCTCTGTGTTCTT	AG	NG	90	Deletion
BRCA1	266398	53.9572	NA	chr17-41243878-41243879_7GAdelG-266398-pos-i	+	AAATAACAAGTGTTGGAAGC	AG	NG	GA	G	7	AACAAGTGTTGGA	AGCAGGGAGCTCTTCA	16	TGAAGAGCTCCCTGCTTCCAACACTTGTT	0.38	266398-44-neg	-	AAGAGGGGCCAAGAAATTAG	AG	NG	44	Deletion
BRCA1	266398	58.5442	NA	chr17-41243878-41243879_6GAdelG-266398-pos-i	+	AATAACAAGTGTTGGAAGCA	GG	NG	GA	G	6	ACAAGTGTTGGAA	GCAGGGAGCTCTTCAT	16	ATGAAGAGCTCCCTGCTTCCAACACTTGT	0.38	266398-44-neg	-	AAGAGGGGCCAAGAAATTAG	AG	NG	44	Deletion
BRCA1	266398	NA	NA	chr17-41243878-41243879_5GAdelG-266398-pos-i	+	ATAACAAGTGTTGGAAGCAG	GG	NG	GA	G	5	CAAGTGTTGGAAG	CAGGGAGCTCTTCATC	16	GATGAAGAGCTCCCTGCTTCCAACACTTG	0.46	266398-44-neg	-	AAGAGGGGCCAAGAAATTAG	AG	NG	44	Deletion
BRCA1	266398	NA	NA	chr17-41243878-41243879_2GAdelG-266398-pos-i	+	ACAAGTGTTGGAAGCAGGGA	AG	NG	GA	G	2	GTGTTGGAAGCAG	GGAGCTCTTCATCCTC	16	GAGGATGAAGAGCTCCCTGCTTCCAACAC	0.54	266398-44-neg	-	AAGAGGGGCCAAGAAATTAG	AG	NG	44	Deletion
BRCA1	266398	NA	NA	chr17-41243878-41243879_8GAdelG-266398-neg-i	-	CTTATCTAGTGAGGATGAAG	AG	NG	GA	G	8	CATCCTCACTAGA	GAAGCAGGGAGCTCTT	16	GAAGCAGGGAGCTCTTCATCCTCACTAGA	0.46	266398-89-pos	+	TCTCCTCTGTGTTCTTAGAC	AG	NG	89	Deletion
BRCA1	266398	NA	NA	chr17-41243878-41243879_10GAdelG-266398-neg-i	-	AACTTATCTAGTGAGGATGA	AG	NG	GA	G	10	TCCTCACTAGATA	AGCAGGGAGCTCTTCA	16	AGCAGGGAGCTCTTCATCCTCACTAGATA	0.38	266398-89-pos	+	TCTCCTCTGTGTTCTTAGAC	AG	NG	89	Deletion
BRCA1	548246	53.9572	NA	chr17-41243881-41243883_10GCTdelG-548246-pos-i	+	AAATAACAAGTGTTGGAAGC	AG	NG	GCT	G	10	AACAAGTGTTGGA	AGCAGGGAAGCTTCAT	16	ATGAAGCTTCCCTGCTTCCAACACTTGTT	0.38	548246-40-neg	-	AAGAGGGGCCAAGAAATTAG	AG	NG	40	Deletion
BRCA1	548246	58.5442	NA	chr17-41243881-41243883_9GCTdelG-548246-pos-i	+	AATAACAAGTGTTGGAAGCA	GG	NG	GCT	G	9	ACAAGTGTTGGAA	GCAGGGAAGCTTCATC	16	GATGAAGCTTCCCTGCTTCCAACACTTGT	0.38	548246-40-neg	-	AAGAGGGGCCAAGAAATTAG	AG	NG	40	Deletion
BRCA1	548246	NA	NA	chr17-41243881-41243883_8GCTdelG-548246-pos-i	+	ATAACAAGTGTTGGAAGCAG	GG	NG	GCT	G	8	CAAGTGTTGGAAG	CAGGGAAGCTTCATCC	16	GGATGAAGCTTCCCTGCTTCCAACACTTG	0.46	548246-40-neg	-	AAGAGGGGCCAAGAAATTAG	AG	NG	40	Deletion
BRCA1	548246	NA	NA	chr17-41243881-41243883_5GCTdelG-548246-pos-i	+	ACAAGTGTTGGAAGCAGGGA	AG	NG	GCT	G	5	GTGTTGGAAGCAG	GGAAGCTTCATCCTCA	16	TGAGGATGAAGCTTCCCTGCTTCCAACAC	0.54	548246-40-neg	-	AAGAGGGGCCAAGAAATTAG	AG	NG	40	Deletion
BRCA1	548246	NA	72.2639	chr17-41243881-41243883_4GCTdelG-548246-neg-i	-	CTTATCTAGTGAGGATGAAG	AG	NG	GCT	G	4	CATCCTCACTAGA	GGAAGCAGGGAAGCTT	16	GGAAGCAGGGAAGCTTCATCCTCACTAGA	0.46	548246-85-pos	+	TGTGTTCTTAGACAGACACT	CG	NG	85	Deletion
BRCA1	548246	NA	72.2639	chr17-41243881-41243883_6GCTdelG-548246-neg-i	-	AACTTATCTAGTGAGGATGA	AG	NG	GCT	G	6	TCCTCACTAGATA	AAGCAGGGAAGCTTCA	16	AAGCAGGGAAGCTTCATCCTCACTAGATA	0.38	548246-85-pos	+	TGTGTTCTTAGACAGACACT	CG	NG	85	Deletion
BRCA1	628180	53.9572	NA	chr17-41243882-41243883_11CTdelC-628180-pos-i	+	AAATAACAAGTGTTGGAAGC	AG	NG	CT	C	11	AACAAGTGTTGGA	AGCAGGGAAGCCTTCA	16	TGAAGGCTTCCCTGCTTCCAACACTTGTT	0.38	628180-40-neg	-	AAGAGGGGCCAAGAAATTAG	AG	NG	40	Deletion
BRCA1	628180	58.5442	NA	chr17-41243882-41243883_10CTdelC-628180-pos-i	+	AATAACAAGTGTTGGAAGCA	GG	NG	CT	C	10	ACAAGTGTTGGAA	GCAGGGAAGCCTTCAT	16	ATGAAGGCTTCCCTGCTTCCAACACTTGT	0.38	628180-40-neg	-	AAGAGGGGCCAAGAAATTAG	AG	NG	40	Deletion
BRCA1	628180	NA	NA	chr17-41243882-41243883_9CTdelC-628180-pos-i	+	ATAACAAGTGTTGGAAGCAG	GG	NG	CT	C	9	CAAGTGTTGGAAG	CAGGGAAGCCTTCATC	16	GATGAAGGCTTCCCTGCTTCCAACACTTG	0.46	628180-40-neg	-	AAGAGGGGCCAAGAAATTAG	AG	NG	40	Deletion
BRCA1	628180	NA	NA	chr17-41243882-41243883_6CTdelC-628180-pos-i	+	ACAAGTGTTGGAAGCAGGGA	AG	NG	CT	C	6	GTGTTGGAAGCAG	GGAAGCCTTCATCCTC	16	GAGGATGAAGGCTTCCCTGCTTCCAACAC	0.54	628180-40-neg	-	AAGAGGGGCCAAGAAATTAG	AG	NG	40	Deletion
BRCA1	628180	NA	72.2639	chr17-41243882-41243883_4CTdelC-628180-neg-i	-	CTTATCTAGTGAGGATGAAG	AG	NG	CT	C	4	CATCCTCACTAGA	GAAGCAGGGAAGCCTT	16	GAAGCAGGGAAGCCTTCATCCTCACTAGA	0.46	628180-86-pos	+	TGTGTTCTTAGACAGACACT	CG	NG	86	Deletion
BRCA1	628180	NA	72.2639	chr17-41243882-41243883_6CTdelC-628180-neg-i	-	AACTTATCTAGTGAGGATGA	AG	NG	CT	C	6	TCCTCACTAGATA	AGCAGGGAAGCCTTCA	16	AGCAGGGAAGCCTTCATCCTCACTAGATA	0.38	628180-86-pos	+	TGTGTTCTTAGACAGACACT	CG	NG	86	Deletion
BRCA1	186452	NA	NA	chr17-41243889-41243890_13TCdelT-186452-pos-i	+	ACAAGTGTTGGAAGCAGGGA	AG	NG	TC	T	13	GTGTTGGAAGCAG	GGAAGCTCTTCATCTC	16	GAGATGAAGAGCTTCCCTGCTTCCAACAC	0.54	186452-42-neg	-	GGGTTACCGAAGAGGGGCCA	AG	NG	42	Deletion
BRCA1	531283	NA	NA	chr17-41243895-41243900_2CTAGATdelC-531283-pos-i	+	GGAAGCTCTTCATCCTCACT	AG	NG	CTAGAT	C	2	GCTCTTCATCCTC	ACAAGTTCTCTTCTGA	16	TCAGAAGAGAACTTGTGAGGATGAAGAGC	0.54	531283-37-neg	-	GCTCAGGGTTACCGAAGAGG	GG	NG	37	Deletion
BRCA1	531283	NA	87.9114	chr17-41243895-41243900_13CTAGATdelC-531283-neg-i	-	AAGAAATTAGAGTCCTCAGA	AG	NG	CTAGAT	C	13	GAGGACTCTAATT	TCACAAGTTCTCTTCT	16	TCACAAGTTCTCTTCTGAGGACTCTAATT	0.38	531283-90-pos	+	AGACAGACACTCGGTAGCAA	CG	NG	90	Deletion
BRCA1	417831	NA	94.6514	chr17-41243899-41243904_6ATAAGTdelA-417831-pos-i	+	GGAAGCTCTTCATCCTCACT	AG	NG	ATAAGT	A	6	GCTCTTCATCCTC	ACTAGATCTCTTCTGA	16	TCAGAAGAGATCTAGTGAGGATGAAGAGC	0.54	417831-35-neg	-	TGGCTCAGGGTTACCGAAGA	GG	NG	35	Deletion
BRCA1	417831	NA	94.6514	chr17-41243899-41243904_1ATAAGTdelA-417831-pos-i	+	CTCTTCATCCTCACTAGATA	AG	NG	ATAAGT	A	1	TCATCCTCACTAG	ATCTCTTCTGAGGACT	16	AGTCCTCAGAAGAGATCTAGTGAGGATGA	0.46	417831-35-neg	-	TGGCTCAGGGTTACCGAAGA	GG	NG	35	Deletion
BRCA1	417831	NA	NA	chr17-41243899-41243904_9ATAAGTdelA-417831-neg-i	-	AAGAAATTAGAGTCCTCAGA	AG	NG	ATAAGT	A	9	GAGGACTCTAATT	TCACTAGATCTCTTCT	16	TCACTAGATCTCTTCTGAGGACTCTAATT	0.38	417831-86-pos	+	ACTCGGTAGCAACGGTGCTA	TG	NG	86	Deletion
BRCA1	479239	NA	NA	chr17-41243903-41243908_10GTTCTCdelG-479239-pos-i	+	GGAAGCTCTTCATCCTCACT	AG	NG	GTTCTC	G	10	GCTCTTCATCCTC	ACTAGATAAGTTCTGA	16	TCAGAACTTATCTAGTGAGGATGAAGAGC	0.54	479239-37-neg	-	CACATTTGGCTCAGGGTTAC	CG	NG	37	Deletion
BRCA1	479239	NA	NA	chr17-41243903-41243908_5GTTCTCdelG-479239-pos-i	+	CTCTTCATCCTCACTAGATA	AG	NG	GTTCTC	G	5	TCATCCTCACTAG	ATAAGTTCTGAGGACT	16	AGTCCTCAGAACTTATCTAGTGAGGATGA	0.46	479239-37-neg	-	CACATTTGGCTCAGGGTTAC	CG	NG	37	Deletion
BRCA1	479239	NA	NA	chr17-41243903-41243908_5GTTCTCdelG-479239-neg-i	-	AAGAAATTAGAGTCCTCAGA	AG	NG	GTTCTC	G	5	GAGGACTCTAATT	TCACTAGATAAGTTCT	16	TCACTAGATAAGTTCTGAGGACTCTAATT	0.38	479239-90-pos	+	ACTCGGTAGCAACGGTGCTA	TG	NG	90	Deletion
BRCA1	479239	NA	NA	chr17-41243903-41243908_15GTTCTCdelG-479239-neg-i	-	AAGAGGGGCCAAGAAATTAG	AG	NG	GTTCTC	G	15	ATTTCTTGGCCCC	AGTTCTGAGGACTCTA	16	AGTTCTGAGGACTCTAATTTCTTGGCCCC	0.54	479239-90-pos	+	ACTCGGTAGCAACGGTGCTA	TG	NG	90	Deletion
BRCA1	54950	NA	NA	chr17-41243904-41243906_11TTCdelT-54950-pos-i	+	GGAAGCTCTTCATCCTCACT	AG	NG	TTC	T	11	GCTCTTCATCCTC	ACTAGATAAGTTCTTC	16	GAAGAACTTATCTAGTGAGGATGAAGAGC	0.54	54950-39-neg	-	CACATTTGGCTCAGGGTTAC	CG	NG	39	Deletion
BRCA1	575828	NA	NA	chr17-41243906-41243907_13CTdelC-575828-pos-i	+	GGAAGCTCTTCATCCTCACT	AG	NG	CT	C	13	GCTCTTCATCCTC	ACTAGATAAGTTCCTT	16	AAGGAACTTATCTAGTGAGGATGAAGAGC	0.54	575828-44-neg	-	CCCATACACATTTGGCTCAG	GG	NG	44	Deletion
BRCA1	575828	NA	NA	chr17-41243906-41243907_4CTdelC-575828-neg-i	-	GAAATTAGAGTCCTCAGAAG	AG	NG	CT	C	4	CTGAGGACTCTAA	ACTAGATAAGTTCCTT	16	ACTAGATAAGTTCCTTCTGAGGACTCTAA	0.46	575828-88-pos	+	GTAGCAACGGTGCTATGCCT	AG	NG	88	Deletion
BRCA1	575828	NA	NA	chr17-41243906-41243907_6CTdelC-575828-neg-i	-	AAGAAATTAGAGTCCTCAGA	AG	NG	CT	C	6	GAGGACTCTAATT	TAGATAAGTTCCTTCT	16	TAGATAAGTTCCTTCTGAGGACTCTAATT	0.38	575828-88-pos	+	GTAGCAACGGTGCTATGCCT	AG	NG	88	Deletion
BRCA1	441386	NA	NA	chr17-41243910-41243911_2TCdelT-441386-neg-i	-	AAGAAATTAGAGTCCTCAGA	AG	NG	TC	T	2	GAGGACTCTAATT	TAGATAAGTTCTCTTT	16	TAGATAAGTTCTCTTTGAGGACTCTAATT	0.38	441386-89-pos	+	GCAACGGTGCTATGCCTAGT	AG	NG	89	Deletion
BRCA1	266396	NA	80.7242	chr17-41243913-41243917_15GAGGAdelG-266396-pos-i	+	CTCTTCATCCTCACTAGATA	AG	NG	GAGGA	G	15	TCATCCTCACTAG	ATAAGTTCTCTTCTGC	16	GCAGAAGAGAACTTATCTAGTGAGGATGA	0.46	266396-36-neg	-	CACCCATACACATTTGGCTC	AG	NG	36	Deletion
BRCA1	266396	NA	NA	chr17-41243913-41243917_6GAGGAdelG-266396-neg-i	-	AAGAGGGGCCAAGAAATTAG	AG	NG	GAGGA	G	6	ATTTCTTGGCCCC	GTTCTCTTCTGCTCTA	16	GTTCTCTTCTGCTCTAATTTCTTGGCCCC	0.54	266396-88-pos	+	CGGTGCTATGCCTAGTAGAC	TG	NG	88	Deletion
BRCA1	266396	NA	NA	chr17-41243913-41243917_8GAGGAdelG-266396-neg-i	-	CGAAGAGGGGCCAAGAAATT	AG	NG	GAGGA	G	8	TTCTTGGCCCCTC	TCTCTTCTGCTCTAAT	16	TCTCTTCTGCTCTAATTTCTTGGCCCCTC	0.62	266396-88-pos	+	CGGTGCTATGCCTAGTAGAC	TG	NG	88	Deletion
BRCA1	266396	NA	NA	chr17-41243913-41243917_15GAGGAdelG-266396-neg-i	-	GGGTTACCGAAGAGGGGCCA	AG	NG	GAGGA	G	15	CCCCTCTTCGGTA	TGCTCTAATTTCTTGG	16	TGCTCTAATTTCTTGGCCCCTCTTCGGTA	0.62	266396-88-pos	+	CGGTGCTATGCCTAGTAGAC	TG	NG	88	Deletion
BRCA1	54947	NA	NA	chr17-41243917-41243919_4ACTdelA-54947-neg-i	-	AAGAGGGGCCAAGAAATTAG	AG	NG	ACT	A	4	ATTTCTTGGCCCC	TCTCTTCTGAGGACTA	16	TCTCTTCTGAGGACTAATTTCTTGGCCCC	0.54	54947-90-pos	+	GTGCTATGCCTAGTAGACTG	AG	NG	90	Deletion
BRCA1	54947	NA	NA	chr17-41243917-41243919_6ACTdelA-54947-neg-i	-	CGAAGAGGGGCCAAGAAATT	AG	NG	ACT	A	6	TTCTTGGCCCCTC	TCTTCTGAGGACTAAT	16	TCTTCTGAGGACTAATTTCTTGGCCCCTC	0.62	54947-90-pos	+	GTGCTATGCCTAGTAGACTG	AG	NG	90	Deletion
BRCA1	54947	NA	NA	chr17-41243917-41243919_13ACTdelA-54947-neg-i	-	GGGTTACCGAAGAGGGGCCA	AG	NG	ACT	A	13	CCCCTCTTCGGTA	AGGACTAATTTCTTGG	16	AGGACTAATTTCTTGGCCCCTCTTCGGTA	0.62	54947-90-pos	+	GTGCTATGCCTAGTAGACTG	AG	NG	90	Deletion
BRCA1	54946	NA	77.4948	chr17-41243919-41243920_12TCdelT-54946-neg-i	-	GGGTTACCGAAGAGGGGCCA	AG	NG	TC	T	12	CCCCTCTTCGGTA	GGACTTAATTTCTTGG	16	GGACTTAATTTCTTGGCCCCTCTTCGGTA	0.62	54946-89-pos	+	CTATGCCTAGTAGACTGAGA	AG	NG	89	Deletion
BRCA1	54943	NA	NA	chr17-41243921-41243922_10TAdelT-54943-neg-i	-	GGGTTACCGAAGAGGGGCCA	AG	NG	TA	T	10	CCCCTCTTCGGTA	GGACTCTATTTCTTGG	16	GGACTCTATTTCTTGGCCCCTCTTCGGTA	0.62	54943-90-pos	+	TATGCCTAGTAGACTGAGAA	GG	NG	90	Deletion
BRCA1	254437	NA	NA	chr17-41243923-41243924_8ATdelA-254437-neg-i	-	GGGTTACCGAAGAGGGGCCA	AG	NG	AT	A	8	CCCCTCTTCGGTA	GGACTCTAATTCTTGG	16	GGACTCTAATTCTTGGCCCCTCTTCGGTA	0.62	254437-85-pos	+	AGTAGACTGAGAAGGTATAT	TG	NG	85	Deletion
BRCA1	254437	93.9793	NA	chr17-41243923-41243924_14ATdelA-254437-neg-i	-	GGCTCAGGGTTACCGAAGAG	GG	NG	AT	A	14	TTCGGTAACCCTG	TAATTCTTGGCCCCTC	16	TAATTCTTGGCCCCTCTTCGGTAACCCTG	0.54	254437-85-pos	+	AGTAGACTGAGAAGGTATAT	TG	NG	85	Deletion
BRCA1	254437	94.6514	NA	chr17-41243923-41243924_15ATdelA-254437-neg-i	-	TGGCTCAGGGTTACCGAAGA	GG	NG	AT	A	15	TCGGTAACCCTGA	AATTCTTGGCCCCTCT	16	AATTCTTGGCCCCTCTTCGGTAACCCTGA	0.54	254437-85-pos	+	AGTAGACTGAGAAGGTATAT	TG	NG	85	Deletion
BRCA1	254436	93.9793	NA	chr17-41243931-41243932_6GCdelG-254436-neg-i	-	GGCTCAGGGTTACCGAAGAG	GG	NG	GC	G	6	TTCGGTAACCCTG	TAATTTCTTGGCCCTC	16	TAATTTCTTGGCCCTCTTCGGTAACCCTG	0.54	254436-72-pos	+	GTTTACTTTACCAAATAACA	AG	NG	72	Deletion
BRCA1	254436	94.6514	NA	chr17-41243931-41243932_7GCdelG-254436-neg-i	-	TGGCTCAGGGTTACCGAAGA	GG	NG	GC	G	7	TCGGTAACCCTGA	AATTTCTTGGCCCTCT	16	AATTTCTTGGCCCTCTTCGGTAACCCTGA	0.54	254436-72-pos	+	GTTTACTTTACCAAATAACA	AG	NG	72	Deletion
BRCA1	254436	82.5391	NA	chr17-41243931-41243932_8GCdelG-254436-neg-i	-	TTGGCTCAGGGTTACCGAAG	AG	NG	GC	G	8	CGGTAACCCTGAG	ATTTCTTGGCCCTCTT	16	ATTTCTTGGCCCTCTTCGGTAACCCTGAG	0.62	254436-72-pos	+	GTTTACTTTACCAAATAACA	AG	NG	72	Deletion
BRCA1	254436	NA	NA	chr17-41243931-41243932_10GCdelG-254436-neg-i	-	ATTTGGCTCAGGGTTACCGA	AG	NG	GC	G	10	GTAACCCTGAGCC	TTCTTGGCCCTCTTCG	16	TTCTTGGCCCTCTTCGGTAACCCTGAGCC	0.62	254436-72-pos	+	GTTTACTTTACCAAATAACA	AG	NG	72	Deletion
BRCA1	254436	NA	NA	chr17-41243931-41243932_13GCdelG-254436-neg-i	-	CACATTTGGCTCAGGGTTAC	CG	NG	GC	G	13	ACCCTGAGCCAAA	TTGGCCCTCTTCGGTA	16	TTGGCCCTCTTCGGTAACCCTGAGCCAAA	0.54	254436-72-pos	+	GTTTACTTTACCAAATAACA	AG	NG	72	Deletion
BRCA1	37533	93.9793	NA	chr17-41243935-41243936_2CTdelC-37533-neg-i	-	GGCTCAGGGTTACCGAAGAG	GG	NG	CT	C	2	TTCGGTAACCCTG	TAATTTCTTGGCCCCC	16	TAATTTCTTGGCCCCCTTCGGTAACCCTG	0.54	37533-76-pos	+	GTTTACTTTACCAAATAACA	AG	NG	76	Deletion
BRCA1	37533	94.6514	NA	chr17-41243935-41243936_3CTdelC-37533-neg-i	-	TGGCTCAGGGTTACCGAAGA	GG	NG	CT	C	3	TCGGTAACCCTGA	AATTTCTTGGCCCCCT	16	AATTTCTTGGCCCCCTTCGGTAACCCTGA	0.54	37533-76-pos	+	GTTTACTTTACCAAATAACA	AG	NG	76	Deletion
BRCA1	37533	82.5391	NA	chr17-41243935-41243936_4CTdelC-37533-neg-i	-	TTGGCTCAGGGTTACCGAAG	AG	NG	CT	C	4	CGGTAACCCTGAG	ATTTCTTGGCCCCCTT	16	ATTTCTTGGCCCCCTTCGGTAACCCTGAG	0.62	37533-76-pos	+	GTTTACTTTACCAAATAACA	AG	NG	76	Deletion
BRCA1	37533	NA	NA	chr17-41243935-41243936_6CTdelC-37533-neg-i	-	ATTTGGCTCAGGGTTACCGA	AG	NG	CT	C	6	GTAACCCTGAGCC	TTCTTGGCCCCCTTCG	16	TTCTTGGCCCCCTTCGGTAACCCTGAGCC	0.62	37533-76-pos	+	GTTTACTTTACCAAATAACA	AG	NG	76	Deletion
BRCA1	37533	NA	NA	chr17-41243935-41243936_9CTdelC-37533-neg-i	-	CACATTTGGCTCAGGGTTAC	CG	NG	CT	C	9	ACCCTGAGCCAAA	TTGGCCCCCTTCGGTA	16	TTGGCCCCCTTCGGTAACCCTGAGCCAAA	0.54	37533-76-pos	+	GTTTACTTTACCAAATAACA	AG	NG	76	Deletion
BRCA1	266391	76.9763	NA	chr17-41243943-41243944_7TAdelT-266391-pos-i	+	CTAATTTCTTGGCCCCTCTT	CG	NG	TA	T	7	TTTCTTGGCCCCT	CTTCGGTACCCTGAGC	16	GCTCAGGGTACCGAAGAGGGGCCAAGAAA	0.54	266391-43-neg	-	AGAAAGGAGAGCTTAGCAGG	AG	NG	43	Deletion
BRCA1	266391	NA	NA	chr17-41243943-41243944_6TAdelT-266391-pos-i	+	TAATTTCTTGGCCCCTCTTC	GG	NG	TA	T	6	TTCTTGGCCCCTC	TTCGGTACCCTGAGCC	16	GGCTCAGGGTACCGAAGAGGGGCCAAGAA	0.62	266391-43-neg	-	AGAAAGGAGAGCTTAGCAGG	AG	NG	43	Deletion
BRCA1	266391	NA	NA	chr17-41243943-41243944_1TAdelT-266391-neg-i	-	CACATTTGGCTCAGGGTTAC	CG	NG	TA	T	1	ACCCTGAGCCAAA	TTGGCCCCTCTTCGGT	16	TTGGCCCCTCTTCGGTACCCTGAGCCAAA	0.54	266391-84-pos	+	GTTTACTTTACCAAATAACA	AG	NG	84	Deletion
BRCA1	266391	80.7242	NA	chr17-41243943-41243944_9TAdelT-266391-neg-i	-	CACCCATACACATTTGGCTC	AG	NG	TA	T	9	CCAAATGTGTATG	TCTTCGGTACCCTGAG	16	TCTTCGGTACCCTGAGCCAAATGTGTATG	0.38	266391-84-pos	+	GTTTACTTTACCAAATAACA	AG	NG	84	Deletion
BRCA1	266391	NA	NA	chr17-41243943-41243944_14TAdelT-266391-neg-i	-	CCTTTCACCCATACACATTT	GG	NG	TA	T	14	TGTGTATGGGTGA	GGTACCCTGAGCCAAA	16	GGTACCCTGAGCCAAATGTGTATGGGTGA	0.46	266391-84-pos	+	GTTTACTTTACCAAATAACA	AG	NG	84	Deletion
BRCA1	266391	78.8943	NA	chr17-41243943-41243944_15TAdelT-266391-neg-i	-	CCCTTTCACCCATACACATT	TG	NG	TA	T	15	GTGTATGGGTGAA	GTACCCTGAGCCAAAT	16	GTACCCTGAGCCAAATGTGTATGGGTGAA	0.46	266391-84-pos	+	GTTTACTTTACCAAATAACA	AG	NG	84	Deletion
BRCA1	54928	NA	NA	chr17-41243945-41243952_8ACCCTGAGdelA-54928-pos-i	+	TAATTTCTTGGCCCCTCTTC	GG	NG	ACCCTGAG	A	8	TTCTTGGCCCCTC	TTCGGTAACCAAATGT	16	ACATTTGGTTACCGAAGAGGGGCCAAGAA	0.62	54928-35-neg	-	AGAAAGGAGAGCTTAGCAGG	AG	NG	35	Deletion
BRCA1	54928	80.7242	NA	chr17-41243945-41243952_1ACCCTGAGdelA-54928-neg-i	-	CACCCATACACATTTGGCTC	AG	NG	ACCCTGAG	A	1	CCAAATGTGTATG	GGCCCCTCTTCGGTAA	16	GGCCCCTCTTCGGTAACCAAATGTGTATG	0.38	54928-86-pos	+	GTTTACTTTACCAAATAACA	AG	NG	86	Deletion
BRCA1	54928	78.8943	NA	chr17-41243945-41243952_7ACCCTGAGdelA-54928-neg-i	-	CCCTTTCACCCATACACATT	TG	NG	ACCCTGAG	A	7	GTGTATGGGTGAA	TCTTCGGTAACCAAAT	16	TCTTCGGTAACCAAATGTGTATGGGTGAA	0.46	54928-86-pos	+	GTTTACTTTACCAAATAACA	AG	NG	86	Deletion
BRCA1	91609	76.9763	NA	chr17-41243947-41243949_11CCTdelC-91609-pos-i	+	CTAATTTCTTGGCCCCTCTT	CG	NG	CCT	C	11	TTTCTTGGCCCCT	CTTCGGTAACCGAGCC	16	GGCTCGGTTACCGAAGAGGGGCCAAGAAA	0.54	91609-38-neg	-	AGAAAGGAGAGCTTAGCAGG	AG	NG	38	Deletion
BRCA1	91609	NA	NA	chr17-41243947-41243949_10CCTdelC-91609-pos-i	+	TAATTTCTTGGCCCCTCTTC	GG	NG	CCT	C	10	TTCTTGGCCCCTC	TTCGGTAACCGAGCCA	16	TGGCTCGGTTACCGAAGAGGGGCCAAGAA	0.62	91609-38-neg	-	AGAAAGGAGAGCTTAGCAGG	AG	NG	38	Deletion
BRCA1	91609	NA	NA	chr17-41243947-41243949_2CCTdelC-91609-pos-i	+	TGGCCCCTCTTCGGTAACCC	TG	NG	CCT	C	2	CCCTCTTCGGTAA	CCGAGCCAAATGTGTA	16	TACACATTTGGCTCGGTTACCGAAGAGGG	0.54	91609-38-neg	-	AGAAAGGAGAGCTTAGCAGG	AG	NG	38	Deletion
BRCA1	91609	78.8943	NA	chr17-41243947-41243949_10CCTdelC-91609-neg-i	-	CCCTTTCACCCATACACATT	TG	NG	CCT	C	10	GTGTATGGGTGAA	GGTAACCGAGCCAAAT	16	GGTAACCGAGCCAAATGTGTATGGGTGAA	0.46	91609-88-pos	+	GTTTACTTTACCAAATAACA	AG	NG	88	Deletion
BRCA1	433193	NA	NA	chr17-41243957-41243958_12ATdelA-433193-pos-i	+	TGGCCCCTCTTCGGTAACCC	TG	NG	AT	A	12	CCCTCTTCGGTAA	CCCTGAGCCAAAGTGT	16	ACACTTTGGCTCAGGGTTACCGAAGAGGG	0.54	433193-40-neg	-	CAAAAGCGTCCAGAAAGGAG	AG	NG	40	Deletion
BRCA1	433193	NA	NA	chr17-41243957-41243958_10ATdelA-433193-pos-i	+	GCCCCTCTTCGGTAACCCTG	AG	NG	AT	A	10	CTCTTCGGTAACC	CTGAGCCAAAGTGTAT	16	ATACACTTTGGCTCAGGGTTACCGAAGAG	0.54	433193-40-neg	-	CAAAAGCGTCCAGAAAGGAG	AG	NG	40	Deletion
BRCA1	433193	NA	NA	chr17-41243957-41243958_3ATdelA-433193-pos-i	+	TTCGGTAACCCTGAGCCAAA	TG	NG	AT	A	3	GTAACCCTGAGCC	AAAGTGTATGGGTGAA	16	TTCACCCATACACTTTGGCTCAGGGTTAC	0.62	433193-40-neg	-	CAAAAGCGTCCAGAAAGGAG	AG	NG	40	Deletion
BRCA1	433193	78.8943	NA	chr17-41243957-41243958_1ATdelA-433193-neg-i	-	CCCTTTCACCCATACACATT	TG	NG	AT	A	1	GTGTATGGGTGAA	GTAACCCTGAGCCAAA	16	GTAACCCTGAGCCAAAGTGTATGGGTGAA	0.46	433193-89-pos	+	ACCAAATAACAAGTGTTGGA	AG	NG	89	Deletion
BRCA1	266388	NA	NA	chr17-41243957-41243965_10ATGTGTATGdelA-266388-pos-i	+	GCCCCTCTTCGGTAACCCTG	AG	NG	ATGTGTATG	A	10	CTCTTCGGTAACC	CTGAGCCAAAGGTGAA	16	TTCACCTTTGGCTCAGGGTTACCGAAGAG	0.54	266388-33-neg	-	CAAAAGCGTCCAGAAAGGAG	AG	NG	33	Deletion
BRCA1	266388	NA	NA	chr17-41243957-41243965_3ATGTGTATGdelA-266388-pos-i	+	TTCGGTAACCCTGAGCCAAA	TG	NG	ATGTGTATG	A	3	GTAACCCTGAGCC	AAAGGTGAAAGGGCTA	16	TAGCCCTTTCACCTTTGGCTCAGGGTTAC	0.62	266388-33-neg	-	CAAAAGCGTCCAGAAAGGAG	AG	NG	33	Deletion
BRCA1	266387	NA	NA	chr17-41243958-41243966_11TGTGTATGGdelT-266387-pos-i	+	GCCCCTCTTCGGTAACCCTG	AG	NG	TGTGTATGG	T	11	CTCTTCGGTAACC	CTGAGCCAAATGTGAA	16	TTCACATTTGGCTCAGGGTTACCGAAGAG	0.54	266387-32-neg	-	CAAAAGCGTCCAGAAAGGAG	AG	NG	32	Deletion
BRCA1	266387	NA	NA	chr17-41243958-41243966_4TGTGTATGGdelT-266387-pos-i	+	TTCGGTAACCCTGAGCCAAA	TG	NG	TGTGTATGG	T	4	GTAACCCTGAGCC	AAATGTGAAAGGGCTA	16	TAGCCCTTTCACATTTGGCTCAGGGTTAC	0.62	266387-32-neg	-	CAAAAGCGTCCAGAAAGGAG	AG	NG	32	Deletion
BRCA1	266387	NA	NA	chr17-41243958-41243966_15TGTGTATGGdelT-266387-neg-i	-	GAGAGCTTAGCAGGAGTCCT	AG	NG	TGTGTATGG	T	15	ACTCCTGCTAAGC	ATGTGAAAGGGCTAGG	16	ATGTGAAAGGGCTAGGACTCCTGCTAAGC	0.54	266387-90-pos	+	ACCAAATAACAAGTGTTGGA	AG	NG	90	Deletion
BRCA1	54923	NA	NA	chr17-41243964-41243965_10TGdelT-54923-pos-i	+	TTCGGTAACCCTGAGCCAAA	TG	NG	TG	T	10	GTAACCCTGAGCC	AAATGTGTATGGTGAA	16	TTCACCATACACATTTGGCTCAGGGTTAC	0.62	54923-62-neg	-	GACATTAAGGAAAGTTCTGC	TG	NG	62	Deletion
BRCA1	54923	81.1855	NA	chr17-41243964-41243965_4TGdelT-54923-pos-i	+	AACCCTGAGCCAAATGTGTA	TG	NG	TG	T	4	CTGAGCCAAATGT	GTATGGTGAAAGGGCT	16	AGCCCTTTCACCATACACATTTGGCTCAG	0.46	54923-62-neg	-	GACATTAAGGAAAGTTCTGC	TG	NG	62	Deletion
BRCA1	54923	86.0047	NA	chr17-41243964-41243965_3TGdelT-54923-pos-i	+	ACCCTGAGCCAAATGTGTAT	GG	NG	TG	T	3	TGAGCCAAATGTG	TATGGTGAAAGGGCTA	16	TAGCCCTTTCACCATACACATTTGGCTCA	0.46	54923-62-neg	-	GACATTAAGGAAAGTTCTGC	TG	NG	62	Deletion
BRCA1	54921	NA	NA	chr17-41243967-41243968_13GTdelG-54921-pos-i	+	TTCGGTAACCCTGAGCCAAA	TG	NG	GT	G	13	GTAACCCTGAGCC	AAATGTGTATGGGGAA	16	TTCCCCATACACATTTGGCTCAGGGTTAC	0.62	54921-59-neg	-	GACATTAAGGAAAGTTCTGC	TG	NG	59	Deletion
BRCA1	54921	81.1855	NA	chr17-41243967-41243968_7GTdelG-54921-pos-i	+	AACCCTGAGCCAAATGTGTA	TG	NG	GT	G	7	CTGAGCCAAATGT	GTATGGGGAAAGGGCT	16	AGCCCTTTCCCCATACACATTTGGCTCAG	0.46	54921-59-neg	-	GACATTAAGGAAAGTTCTGC	TG	NG	59	Deletion
BRCA1	54921	86.0047	NA	chr17-41243967-41243968_6GTdelG-54921-pos-i	+	ACCCTGAGCCAAATGTGTAT	GG	NG	GT	G	6	TGAGCCAAATGTG	TATGGGGAAAGGGCTA	16	TAGCCCTTTCCCCATACACATTTGGCTCA	0.46	54921-59-neg	-	GACATTAAGGAAAGTTCTGC	TG	NG	59	Deletion
BRCA1	54921	NA	NA	chr17-41243967-41243968_3GTdelG-54921-pos-i	+	CTGAGCCAAATGTGTATGGG	TG	NG	GT	G	3	GCCAAATGTGTAT	GGGGAAAGGGCTAGGA	16	TCCTAGCCCTTTCCCCATACACATTTGGC	0.38	54921-59-neg	-	GACATTAAGGAAAGTTCTGC	TG	NG	59	Deletion
BRCA1	54921	NA	NA	chr17-41243967-41243968_13GTdelG-54921-neg-i	-	GAGAGCTTAGCAGGAGTCCT	AG	NG	GT	G	13	ACTCCTGCTAAGC	TGGGGAAAGGGCTAGG	16	TGGGGAAAGGGCTAGGACTCCTGCTAAGC	0.54	54921-74-pos	+	GGAAGCTCTTCATCCTCACT	AG	NG	74	Deletion
BRCA1	266386	86.0047	NA	chr17-41243976-41243977_15CTdelC-266386-pos-i	+	ACCCTGAGCCAAATGTGTAT	GG	NG	CT	C	15	TGAGCCAAATGTG	TATGGGTGAAAGGGCA	16	TGCCCTTTCACCCATACACATTTGGCTCA	0.46	266386-50-neg	-	GACATTAAGGAAAGTTCTGC	TG	NG	50	Deletion
BRCA1	266386	NA	NA	chr17-41243976-41243977_12CTdelC-266386-pos-i	+	CTGAGCCAAATGTGTATGGG	TG	NG	CT	C	12	GCCAAATGTGTAT	GGGTGAAAGGGCAGGA	16	TCCTGCCCTTTCACCCATACACATTTGGC	0.38	266386-50-neg	-	GACATTAAGGAAAGTTCTGC	TG	NG	50	Deletion
BRCA1	266386	70.1652	NA	chr17-41243976-41243977_8CTdelC-266386-pos-i	+	GCCAAATGTGTATGGGTGAA	AG	NG	CT	C	8	AATGTGTATGGGT	GAAAGGGCAGGACTCC	16	GGAGTCCTGCCCTTTCACCCATACACATT	0.38	266386-50-neg	-	GACATTAAGGAAAGTTCTGC	TG	NG	50	Deletion
BRCA1	266386	75.8963	NA	chr17-41243976-41243977_7CTdelC-266386-pos-i	+	CCAAATGTGTATGGGTGAAA	GG	NG	CT	C	7	ATGTGTATGGGTG	AAAGGGCAGGACTCCT	16	AGGAGTCCTGCCCTTTCACCCATACACAT	0.46	266386-50-neg	-	GACATTAAGGAAAGTTCTGC	TG	NG	50	Deletion
BRCA1	266386	64.5167	NA	chr17-41243976-41243977_2CTdelC-266386-pos-i	+	TGTGTATGGGTGAAAGGGCT	AG	NG	CT	C	2	TATGGGTGAAAGG	GCAGGACTCCTGCTAA	16	TTAGCAGGAGTCCTGCCCTTTCACCCATA	0.46	266386-50-neg	-	GACATTAAGGAAAGTTCTGC	TG	NG	50	Deletion
BRCA1	266386	NA	NA	chr17-41243976-41243977_4CTdelC-266386-neg-i	-	GAGAGCTTAGCAGGAGTCCT	AG	NG	CT	C	4	ACTCCTGCTAAGC	TGGGTGAAAGGGCAGG	16	TGGGTGAAAGGGCAGGACTCCTGCTAAGC	0.54	266386-83-pos	+	GGAAGCTCTTCATCCTCACT	AG	NG	83	Deletion
BRCA1	266386	NA	NA	chr17-41243976-41243977_10CTdelC-266386-neg-i	-	AGAAAGGAGAGCTTAGCAGG	AG	NG	CT	C	10	GCTAAGCTCTCCT	AAAGGGCAGGACTCCT	16	AAAGGGCAGGACTCCTGCTAAGCTCTCCT	0.54	266386-83-pos	+	GGAAGCTCTTCATCCTCACT	AG	NG	83	Deletion
BRCA1	266386	NA	NA	chr17-41243976-41243977_12CTdelC-266386-neg-i	-	CCAGAAAGGAGAGCTTAGCA	GG	NG	CT	C	12	TAAGCTCTCCTTT	AGGGCAGGACTCCTGC	16	AGGGCAGGACTCCTGCTAAGCTCTCCTTT	0.38	266386-83-pos	+	GGAAGCTCTTCATCCTCACT	AG	NG	83	Deletion
BRCA1	266386	67.9205	NA	chr17-41243976-41243977_13CTdelC-266386-neg-i	-	TCCAGAAAGGAGAGCTTAGC	AG	NG	CT	C	13	AAGCTCTCCTTTC	GGGCAGGACTCCTGCT	16	GGGCAGGACTCCTGCTAAGCTCTCCTTTC	0.46	266386-83-pos	+	GGAAGCTCTTCATCCTCACT	AG	NG	83	Deletion
BRCA1	254434	NA	NA	chr17-41243977-41243978_13TAdelT-254434-pos-i	+	CTGAGCCAAATGTGTATGGG	TG	NG	TA	T	13	GCCAAATGTGTAT	GGGTGAAAGGGCTGGA	16	TCCAGCCCTTTCACCCATACACATTTGGC	0.38	254434-49-neg	-	GACATTAAGGAAAGTTCTGC	TG	NG	49	Deletion
BRCA1	254434	70.1652	NA	chr17-41243977-41243978_9TAdelT-254434-pos-i	+	GCCAAATGTGTATGGGTGAA	AG	NG	TA	T	9	AATGTGTATGGGT	GAAAGGGCTGGACTCC	16	GGAGTCCAGCCCTTTCACCCATACACATT	0.38	254434-49-neg	-	GACATTAAGGAAAGTTCTGC	TG	NG	49	Deletion
BRCA1	254434	75.8963	NA	chr17-41243977-41243978_8TAdelT-254434-pos-i	+	CCAAATGTGTATGGGTGAAA	GG	NG	TA	T	8	ATGTGTATGGGTG	AAAGGGCTGGACTCCT	16	AGGAGTCCAGCCCTTTCACCCATACACAT	0.46	254434-49-neg	-	GACATTAAGGAAAGTTCTGC	TG	NG	49	Deletion
BRCA1	254434	64.5167	NA	chr17-41243977-41243978_3TAdelT-254434-pos-i	+	TGTGTATGGGTGAAAGGGCT	AG	NG	TA	T	3	TATGGGTGAAAGG	GCTGGACTCCTGCTAA	16	TTAGCAGGAGTCCAGCCCTTTCACCCATA	0.46	254434-49-neg	-	GACATTAAGGAAAGTTCTGC	TG	NG	49	Deletion
BRCA1	254434	NA	NA	chr17-41243977-41243978_3TAdelT-254434-neg-i	-	GAGAGCTTAGCAGGAGTCCT	AG	NG	TA	T	3	ACTCCTGCTAAGC	TGGGTGAAAGGGCTGG	16	TGGGTGAAAGGGCTGGACTCCTGCTAAGC	0.54	254434-84-pos	+	GGAAGCTCTTCATCCTCACT	AG	NG	84	Deletion
BRCA1	254434	NA	NA	chr17-41243977-41243978_9TAdelT-254434-neg-i	-	AGAAAGGAGAGCTTAGCAGG	AG	NG	TA	T	9	GCTAAGCTCTCCT	AAAGGGCTGGACTCCT	16	AAAGGGCTGGACTCCTGCTAAGCTCTCCT	0.54	254434-84-pos	+	GGAAGCTCTTCATCCTCACT	AG	NG	84	Deletion
BRCA1	254434	NA	NA	chr17-41243977-41243978_11TAdelT-254434-neg-i	-	CCAGAAAGGAGAGCTTAGCA	GG	NG	TA	T	11	TAAGCTCTCCTTT	AGGGCTGGACTCCTGC	16	AGGGCTGGACTCCTGCTAAGCTCTCCTTT	0.38	254434-84-pos	+	GGAAGCTCTTCATCCTCACT	AG	NG	84	Deletion
BRCA1	254434	67.9205	NA	chr17-41243977-41243978_12TAdelT-254434-neg-i	-	TCCAGAAAGGAGAGCTTAGC	AG	NG	TA	T	12	AAGCTCTCCTTTC	GGGCTGGACTCCTGCT	16	GGGCTGGACTCCTGCTAAGCTCTCCTTTC	0.46	254434-84-pos	+	GGAAGCTCTTCATCCTCACT	AG	NG	84	Deletion
BRCA1	54918	NA	NA	chr17-41243977-41243979_13TAGdelT-54918-pos-i	+	CTGAGCCAAATGTGTATGGG	TG	NG	TAG	T	13	GCCAAATGTGTAT	GGGTGAAAGGGCTGAC	16	GTCAGCCCTTTCACCCATACACATTTGGC	0.38	54918-48-neg	-	GACATTAAGGAAAGTTCTGC	TG	NG	48	Deletion
BRCA1	54918	70.1652	NA	chr17-41243977-41243979_9TAGdelT-54918-pos-i	+	GCCAAATGTGTATGGGTGAA	AG	NG	TAG	T	9	AATGTGTATGGGT	GAAAGGGCTGACTCCT	16	AGGAGTCAGCCCTTTCACCCATACACATT	0.38	54918-48-neg	-	GACATTAAGGAAAGTTCTGC	TG	NG	48	Deletion
BRCA1	54918	NA	NA	chr17-41243977-41243979_7TAGdelT-54918-pos-i	+	CAAATGTGTATGGGTGAAAG	GG	NG	TAG	T	7	TGTGTATGGGTGA	AAGGGCTGACTCCTGC	16	GCAGGAGTCAGCCCTTTCACCCATACACA	0.46	54918-48-neg	-	GACATTAAGGAAAGTTCTGC	TG	NG	48	Deletion
BRCA1	54918	NA	NA	chr17-41243977-41243979_2TAGdelT-54918-pos-i	+	GTGTATGGGTGAAAGGGCTA	GG	NG	TAG	T	2	ATGGGTGAAAGGG	CTGACTCCTGCTAAGC	16	GCTTAGCAGGAGTCAGCCCTTTCACCCAT	0.54	54918-48-neg	-	GACATTAAGGAAAGTTCTGC	TG	NG	48	Deletion
BRCA1	54918	NA	NA	chr17-41243977-41243979_2TAGdelT-54918-neg-i	-	GAGAGCTTAGCAGGAGTCCT	AG	NG	TAG	T	2	ACTCCTGCTAAGC	ATGGGTGAAAGGGCTG	16	ATGGGTGAAAGGGCTGACTCCTGCTAAGC	0.54	54918-84-pos	+	GGAAGCTCTTCATCCTCACT	AG	NG	84	Deletion
BRCA1	54918	NA	NA	chr17-41243977-41243979_8TAGdelT-54918-neg-i	-	AGAAAGGAGAGCTTAGCAGG	AG	NG	TAG	T	8	GCTAAGCTCTCCT	GAAAGGGCTGACTCCT	16	GAAAGGGCTGACTCCTGCTAAGCTCTCCT	0.54	54918-84-pos	+	GGAAGCTCTTCATCCTCACT	AG	NG	84	Deletion
BRCA1	54918	NA	NA	chr17-41243977-41243979_10TAGdelT-54918-neg-i	-	CCAGAAAGGAGAGCTTAGCA	GG	NG	TAG	T	10	TAAGCTCTCCTTT	AAGGGCTGACTCCTGC	16	AAGGGCTGACTCCTGCTAAGCTCTCCTTT	0.38	54918-84-pos	+	GGAAGCTCTTCATCCTCACT	AG	NG	84	Deletion
BRCA1	54918	67.9205	NA	chr17-41243977-41243979_11TAGdelT-54918-neg-i	-	TCCAGAAAGGAGAGCTTAGC	AG	NG	TAG	T	11	AAGCTCTCCTTTC	AGGGCTGACTCCTGCT	16	AGGGCTGACTCCTGCTAAGCTCTCCTTTC	0.46	54918-84-pos	+	GGAAGCTCTTCATCCTCACT	AG	NG	84	Deletion
BRCA1	54918	NA	NA	chr17-41243977-41243979_14TAGdelT-54918-neg-i	-	GCGTCCAGAAAGGAGAGCTT	AG	NG	TAG	T	14	CTCTCCTTTCTGG	GCTGACTCCTGCTAAG	16	GCTGACTCCTGCTAAGCTCTCCTTTCTGG	0.54	54918-84-pos	+	GGAAGCTCTTCATCCTCACT	AG	NG	84	Deletion
BRCA1	485381	NA	NA	chr17-41243978-41243979_14AGdelA-485381-pos-i	+	CTGAGCCAAATGTGTATGGG	TG	NG	AG	A	14	GCCAAATGTGTAT	GGGTGAAAGGGCTAGA	16	TCTAGCCCTTTCACCCATACACATTTGGC	0.38	485381-48-neg	-	GACATTAAGGAAAGTTCTGC	TG	NG	48	Deletion
BRCA1	485381	70.1652	NA	chr17-41243978-41243979_10AGdelA-485381-pos-i	+	GCCAAATGTGTATGGGTGAA	AG	NG	AG	A	10	AATGTGTATGGGT	GAAAGGGCTAGACTCC	16	GGAGTCTAGCCCTTTCACCCATACACATT	0.38	485381-48-neg	-	GACATTAAGGAAAGTTCTGC	TG	NG	48	Deletion
BRCA1	485381	75.8963	NA	chr17-41243978-41243979_9AGdelA-485381-pos-i	+	CCAAATGTGTATGGGTGAAA	GG	NG	AG	A	9	ATGTGTATGGGTG	AAAGGGCTAGACTCCT	16	AGGAGTCTAGCCCTTTCACCCATACACAT	0.46	485381-48-neg	-	GACATTAAGGAAAGTTCTGC	TG	NG	48	Deletion
BRCA1	485381	64.5167	NA	chr17-41243978-41243979_4AGdelA-485381-pos-i	+	TGTGTATGGGTGAAAGGGCT	AG	NG	AG	A	4	TATGGGTGAAAGG	GCTAGACTCCTGCTAA	16	TTAGCAGGAGTCTAGCCCTTTCACCCATA	0.46	485381-48-neg	-	GACATTAAGGAAAGTTCTGC	TG	NG	48	Deletion
BRCA1	485381	NA	NA	chr17-41243978-41243979_2AGdelA-485381-neg-i	-	GAGAGCTTAGCAGGAGTCCT	AG	NG	AG	A	2	ACTCCTGCTAAGC	TGGGTGAAAGGGCTAG	16	TGGGTGAAAGGGCTAGACTCCTGCTAAGC	0.54	485381-85-pos	+	GGAAGCTCTTCATCCTCACT	AG	NG	85	Deletion
BRCA1	485381	NA	NA	chr17-41243978-41243979_8AGdelA-485381-neg-i	-	AGAAAGGAGAGCTTAGCAGG	AG	NG	AG	A	8	GCTAAGCTCTCCT	AAAGGGCTAGACTCCT	16	AAAGGGCTAGACTCCTGCTAAGCTCTCCT	0.54	485381-85-pos	+	GGAAGCTCTTCATCCTCACT	AG	NG	85	Deletion
BRCA1	485381	NA	NA	chr17-41243978-41243979_10AGdelA-485381-neg-i	-	CCAGAAAGGAGAGCTTAGCA	GG	NG	AG	A	10	TAAGCTCTCCTTT	AGGGCTAGACTCCTGC	16	AGGGCTAGACTCCTGCTAAGCTCTCCTTT	0.38	485381-85-pos	+	GGAAGCTCTTCATCCTCACT	AG	NG	85	Deletion
BRCA1	485381	67.9205	NA	chr17-41243978-41243979_11AGdelA-485381-neg-i	-	TCCAGAAAGGAGAGCTTAGC	AG	NG	AG	A	11	AAGCTCTCCTTTC	GGGCTAGACTCCTGCT	16	GGGCTAGACTCCTGCTAAGCTCTCCTTTC	0.46	485381-85-pos	+	GGAAGCTCTTCATCCTCACT	AG	NG	85	Deletion
BRCA1	54914	NA	NA	chr17-41243997-41243999_15CCTdelC-54914-pos-i	+	GGTGAAAGGGCTAGGACTCC	TG	NG	CCT	C	15	AAAGGGCTAGGAC	TCCTGCTAAGCTCTCT	16	AGAGAGCTTAGCAGGAGTCCTAGCCCTTT	0.54	54914-40-neg	-	TTTGCTGAAAATGACATTAA	GG	NG	40	Deletion
BRCA1	54915	NA	NA	chr17-41243998-41243999_1CTdelA-54915-neg-i	-	AGCAAAAGCGTCCAGAAAGG	AG	NG	CT	A	1	TTCTGGACGCTTT	TCCTGCTAAGCTCTCA	16	TCCTGCTAAGCTCTCATTCTGGACGCTTT	0.46	54915-90-pos	+	TCACTAGATAAGTTCTCTTC	TG	NG	90	Deletion
BRCA1	266382	62.4097	NA	chr17-41244005-41244007_6GACdelG-266382-pos-i	+	TCCTGCTAAGCTCTCCTTTC	TG	NG	GAC	G	6	GCTAAGCTCTCCT	TTCTGGGCTTTTGCTA	16	TAGCAAAAGCCCAGAAAGGAGAGCTTAGC	0.54	266382-50-neg	-	ATAAAGGAAGATACTAGTTT	TG	NG	50	Deletion
BRCA1	266382	NA	NA	chr17-41244005-41244007_5GACdelG-266382-pos-i	+	CCTGCTAAGCTCTCCTTTCT	GG	NG	GAC	G	5	CTAAGCTCTCCTT	TCTGGGCTTTTGCTAA	16	TTAGCAAAAGCCCAGAAAGGAGAGCTTAG	0.46	266382-50-neg	-	ATAAAGGAAGATACTAGTTT	TG	NG	50	Deletion
BRCA1	254432	62.4097	NA	chr17-41244006-41244007_7ACdelA-254432-pos-i	+	TCCTGCTAAGCTCTCCTTTC	TG	NG	AC	A	7	GCTAAGCTCTCCT	TTCTGGAGCTTTTGCT	16	AGCAAAAGCTCCAGAAAGGAGAGCTTAGC	0.54	254432-50-neg	-	ATAAAGGAAGATACTAGTTT	TG	NG	50	Deletion
BRCA1	254432	NA	NA	chr17-41244006-41244007_6ACdelA-254432-pos-i	+	CCTGCTAAGCTCTCCTTTCT	GG	NG	AC	A	6	CTAAGCTCTCCTT	TCTGGAGCTTTTGCTA	16	TAGCAAAAGCTCCAGAAAGGAGAGCTTAG	0.46	254432-50-neg	-	ATAAAGGAAGATACTAGTTT	TG	NG	50	Deletion
BRCA1	54910	62.4097	NA	chr17-41244006-41244008_7ACGdelA-54910-pos-i	+	TCCTGCTAAGCTCTCCTTTC	TG	NG	ACG	A	7	GCTAAGCTCTCCT	TTCTGGACTTTTGCTA	16	TAGCAAAAGTCCAGAAAGGAGAGCTTAGC	0.54	54910-49-neg	-	ATAAAGGAAGATACTAGTTT	TG	NG	49	Deletion
BRCA1	54910	NA	NA	chr17-41244006-41244008_6ACGdelA-54910-pos-i	+	CCTGCTAAGCTCTCCTTTCT	GG	NG	ACG	A	6	CTAAGCTCTCCTT	TCTGGACTTTTGCTAA	16	TTAGCAAAAGTCCAGAAAGGAGAGCTTAG	0.46	54910-49-neg	-	ATAAAGGAAGATACTAGTTT	TG	NG	49	Deletion
BRCA1	266381	62.4097	NA	chr17-41244013-41244014_14TGdelT-266381-pos-i	+	TCCTGCTAAGCTCTCCTTTC	TG	NG	TG	T	14	GCTAAGCTCTCCT	TTCTGGACGCTTTTCT	16	AGAAAAGCGTCCAGAAAGGAGAGCTTAGC	0.54	266381-43-neg	-	ATAAAGGAAGATACTAGTTT	TG	NG	43	Deletion
BRCA1	266381	NA	NA	chr17-41244013-41244014_13TGdelT-266381-pos-i	+	CCTGCTAAGCTCTCCTTTCT	GG	NG	TG	T	13	CTAAGCTCTCCTT	TCTGGACGCTTTTCTA	16	TAGAAAAGCGTCCAGAAAGGAGAGCTTAG	0.46	266381-43-neg	-	ATAAAGGAAGATACTAGTTT	TG	NG	43	Deletion
BRCA1	54909	NA	NA	chr17-41244016-41244017_13TAdelT-54909-pos-i	+	GCTAAGCTCTCCTTTCTGGA	CG	NG	TA	T	13	AGCTCTCCTTTCT	GGACGCTTTTGCTAAA	16	TTTAGCAAAAGCGTCCAGAAAGGAGAGCT	0.46	54909-40-neg	-	ATAAAGGAAGATACTAGTTT	TG	NG	40	Deletion
BRCA1	37532	NA	83.704	chr17-41244044-41244045_8ATdelA-37532-pos-i	+	AACAGCAGAACTTTCCTTAA	TG	NG	AT	A	8	GCAGAACTTTCCT	TAATGTCATTTCAGCA	16	TGCTGAAATGACATTAAGGAAAGTTCTGC	0.46	37532-39-neg	-	CCTGATGACCTGTTAGATGA	TG	NG	39	Deletion
BRCA1	37532	NA	NA	chr17-41244044-41244045_12ATdelA-37532-neg-i	-	ATAAAGGAAGATACTAGTTT	TG	NG	AT	A	12	CTAGTATCTTCCT	TGTCATTTCAGCAAAA	16	TGTCATTTCAGCAAAACTAGTATCTTCCT	0.38	37532-90-pos	+	TTCGGTAACCCTGAGCCAAA	TG	NG	90	Deletion
BRCA1	266378	NA	NA	chr17-41244049-41244050_13CAdelC-266378-pos-i	+	AACAGCAGAACTTTCCTTAA	TG	NG	CA	C	13	GCAGAACTTTCCT	TAATGTCATTTTCGCA	16	TGCGAAAATGACATTAAGGAAAGTTCTGC	0.46	266378-40-neg	-	GAGACACCTGATGACCTGTT	AG	NG	40	Deletion
BRCA1	254430	NA	NA	chr17-41244051-41244052_15GCdelG-254430-pos-i	+	AACAGCAGAACTTTCCTTAA	TG	NG	GC	G	15	GCAGAACTTTCCT	TAATGTCATTTTCAGA	16	TCTGAAAATGACATTAAGGAAAGTTCTGC	0.46	254430-42-neg	-	TTCTGAGACACCTGATGACC	TG	NG	42	Deletion
BRCA1	266376	60.7721	70.1652	chr17-41244056-41244063_10ACTAGTATdelA-266376-neg-i	-	GTTAGATGATGGTGAAATAA	AG	NG	ACTAGTAT	A	10	TTTCACCATCATC	AGCAAAACTTCCTTTA	16	AGCAAAACTTCCTTTATTTCACCATCATC	0.38	266376-88-pos	+	GCCAAATGTGTATGGGTGAA	AG	NG	88	Deletion
BRCA1	266375	60.7721	75.8963	chr17-41244059-41244063_10AGTATdelA-266375-neg-i	-	GTTAGATGATGGTGAAATAA	AG	NG	AGTAT	A	10	TTTCACCATCATC	AAAACTACTTCCTTTA	16	AAAACTACTTCCTTTATTTCACCATCATC	0.38	266375-90-pos	+	CCAAATGTGTATGGGTGAAA	GG	NG	90	Deletion
BRCA1	37531	60.7721	64.5167	chr17-41244062-41244063_10ATdelA-37531-neg-i	-	GTTAGATGATGGTGAAATAA	AG	NG	AT	A	10	TTTCACCATCATC	ACTAGTACTTCCTTTA	16	ACTAGTACTTCCTTTATTTCACCATCATC	0.38	37531-88-pos	+	TGTGTATGGGTGAAAGGGCT	AG	NG	88	Deletion
BRCA1	266373	NA	64.5167	chr17-41244064-41244069_12CTTCCTdelC-266373-neg-i	-	GATGACCTGTTAGATGATGG	TG	NG	CTTCCT	C	12	TCATCTAACAGGT	GTATCTTATTTCACCA	16	GTATCTTATTTCACCATCATCTAACAGGT	0.38	266373-90-pos	+	TGTGTATGGGTGAAAGGGCT	AG	NG	90	Deletion
BRCA1	266373	NA	64.5167	chr17-41244064-41244069_14CTTCCTdelC-266373-neg-i	-	CTGATGACCTGTTAGATGAT	GG	NG	CTTCCT	C	14	ATCTAACAGGTCA	ATCTTATTTCACCATC	16	ATCTTATTTCACCATCATCTAACAGGTCA	0.38	266373-90-pos	+	TGTGTATGGGTGAAAGGGCT	AG	NG	90	Deletion
BRCA1	266373	83.704	64.5167	chr17-41244064-41244069_15CTTCCTdelC-266373-neg-i	-	CCTGATGACCTGTTAGATGA	TG	NG	CTTCCT	C	15	TCTAACAGGTCAT	TCTTATTTCACCATCA	16	TCTTATTTCACCATCATCTAACAGGTCAT	0.38	266373-90-pos	+	TGTGTATGGGTGAAAGGGCT	AG	NG	90	Deletion
BRCA1	54898	60.7721	NA	chr17-41244066-41244067_6TCdelT-54898-neg-i	-	GTTAGATGATGGTGAAATAA	AG	NG	TC	T	6	TTTCACCATCATC	ACTAGTATCTTCTTTA	16	ACTAGTATCTTCTTTATTTCACCATCATC	0.38	54898-84-pos	+	GGTGAAAGGGCTAGGACTCC	TG	NG	84	Deletion
BRCA1	54896	60.7721	NA	chr17-41244067-41244071_2CCTTTdelC-54896-neg-i	-	GTTAGATGATGGTGAAATAA	AG	NG	CCTTT	C	2	TTTCACCATCATC	AAAACTAGTATCTTCA	16	AAAACTAGTATCTTCATTTCACCATCATC	0.38	54896-85-pos	+	GGTGAAAGGGCTAGGACTCC	TG	NG	85	Deletion
BRCA1	54896	NA	NA	chr17-41244067-41244071_10CCTTTdelC-54896-neg-i	-	GATGACCTGTTAGATGATGG	TG	NG	CCTTT	C	10	TCATCTAACAGGT	TATCTTCATTTCACCA	16	TATCTTCATTTCACCATCATCTAACAGGT	0.38	54896-85-pos	+	GGTGAAAGGGCTAGGACTCC	TG	NG	85	Deletion
BRCA1	54896	NA	NA	chr17-41244067-41244071_12CCTTTdelC-54896-neg-i	-	CTGATGACCTGTTAGATGAT	GG	NG	CCTTT	C	12	ATCTAACAGGTCA	TCTTCATTTCACCATC	16	TCTTCATTTCACCATCATCTAACAGGTCA	0.38	54896-85-pos	+	GGTGAAAGGGCTAGGACTCC	TG	NG	85	Deletion
BRCA1	431244	60.7721	NA	chr17-41244068-41244069_4CTdelC-431244-neg-i	-	GTTAGATGATGGTGAAATAA	AG	NG	CT	C	4	TTTCACCATCATC	ACTAGTATCTTCCTTA	16	ACTAGTATCTTCCTTATTTCACCATCATC	0.38	431244-86-pos	+	GGTGAAAGGGCTAGGACTCC	TG	NG	86	Deletion
BRCA1	431244	NA	NA	chr17-41244068-41244069_14CTdelC-431244-neg-i	-	CTGATGACCTGTTAGATGAT	GG	NG	CT	C	14	ATCTAACAGGTCA	TCCTTATTTCACCATC	16	TCCTTATTTCACCATCATCTAACAGGTCA	0.38	431244-86-pos	+	GGTGAAAGGGCTAGGACTCC	TG	NG	86	Deletion
BRCA1	266372	60.7721	NA	chr17-41244068-41244070_3CTTdelC-266372-neg-i	-	GTTAGATGATGGTGAAATAA	AG	NG	CTT	C	3	TTTCACCATCATC	AACTAGTATCTTCCTA	16	AACTAGTATCTTCCTATTTCACCATCATC	0.38	266372-86-pos	+	GGTGAAAGGGCTAGGACTCC	TG	NG	86	Deletion
BRCA1	266372	NA	NA	chr17-41244068-41244070_11CTTdelC-266372-neg-i	-	GATGACCTGTTAGATGATGG	TG	NG	CTT	C	11	TCATCTAACAGGT	TCTTCCTATTTCACCA	16	TCTTCCTATTTCACCATCATCTAACAGGT	0.38	266372-86-pos	+	GGTGAAAGGGCTAGGACTCC	TG	NG	86	Deletion
BRCA1	266372	NA	NA	chr17-41244068-41244070_13CTTdelC-266372-neg-i	-	CTGATGACCTGTTAGATGAT	GG	NG	CTT	C	13	ATCTAACAGGTCA	TTCCTATTTCACCATC	16	TTCCTATTTCACCATCATCTAACAGGTCA	0.38	266372-86-pos	+	GGTGAAAGGGCTAGGACTCC	TG	NG	86	Deletion
BRCA1	266372	83.704	NA	chr17-41244068-41244070_14CTTdelC-266372-neg-i	-	CCTGATGACCTGTTAGATGA	TG	NG	CTT	C	14	TCTAACAGGTCAT	TCCTATTTCACCATCA	16	TCCTATTTCACCATCATCTAACAGGTCAT	0.38	266372-86-pos	+	GGTGAAAGGGCTAGGACTCC	TG	NG	86	Deletion
BRCA1	54895	60.7721	NA	chr17-41244069-41244071_2TTTdelG-54895-neg-i	-	GTTAGATGATGGTGAAATAA	AG	NG	TTT	G	2	TTTCACCATCATC	AACTAGTATCTTCCGA	16	AACTAGTATCTTCCGATTTCACCATCATC	0.38	54895-87-pos	+	GGTGAAAGGGCTAGGACTCC	TG	NG	87	Deletion
BRCA1	54895	NA	NA	chr17-41244069-41244071_10TTTdelG-54895-neg-i	-	GATGACCTGTTAGATGATGG	TG	NG	TTT	G	10	TCATCTAACAGGT	TCTTCCGATTTCACCA	16	TCTTCCGATTTCACCATCATCTAACAGGT	0.38	54895-87-pos	+	GGTGAAAGGGCTAGGACTCC	TG	NG	87	Deletion
BRCA1	54895	NA	NA	chr17-41244069-41244071_12TTTdelG-54895-neg-i	-	CTGATGACCTGTTAGATGAT	GG	NG	TTT	G	12	ATCTAACAGGTCA	TTCCGATTTCACCATC	16	TTCCGATTTCACCATCATCTAACAGGTCA	0.38	54895-87-pos	+	GGTGAAAGGGCTAGGACTCC	TG	NG	87	Deletion
BRCA1	54895	83.704	NA	chr17-41244069-41244071_13TTTdelG-54895-neg-i	-	CCTGATGACCTGTTAGATGA	TG	NG	TTT	G	13	TCTAACAGGTCAT	TCCGATTTCACCATCA	16	TCCGATTTCACCATCATCTAACAGGTCAT	0.38	54895-87-pos	+	GGTGAAAGGGCTAGGACTCC	TG	NG	87	Deletion
BRCA1	54892	NA	62.4097	chr17-41244079-41244080_3CAdelC-54892-neg-i	-	CTGATGACCTGTTAGATGAT	GG	NG	CA	C	3	ATCTAACAGGTCA	TCCTTTATTTCACCTC	16	TCCTTTATTTCACCTCATCTAACAGGTCA	0.38	54892-80-pos	+	TCCTGCTAAGCTCTCCTTTC	TG	NG	80	Deletion
BRCA1	54892	NA	62.4097	chr17-41244079-41244080_7CAdelC-54892-neg-i	-	ACACCTGATGACCTGTTAGA	TG	NG	CA	C	7	AACAGGTCATCAG	TTATTTCACCTCATCT	16	TTATTTCACCTCATCTAACAGGTCATCAG	0.46	54892-80-pos	+	TCCTGCTAAGCTCTCCTTTC	TG	NG	80	Deletion
BRCA1	54892	NA	62.4097	chr17-41244079-41244080_10CAdelC-54892-neg-i	-	GAGACACCTGATGACCTGTT	AG	NG	CA	C	10	AGGTCATCAGGTG	TTTCACCTCATCTAAC	16	TTTCACCTCATCTAACAGGTCATCAGGTG	0.54	54892-80-pos	+	TCCTGCTAAGCTCTCCTTTC	TG	NG	80	Deletion
BRCA1	54892	NA	62.4097	chr17-41244079-41244080_14CAdelC-54892-neg-i	-	TTCTGAGACACCTGATGACC	TG	NG	CA	C	14	CATCAGGTGTCTC	ACCTCATCTAACAGGT	16	ACCTCATCTAACAGGTCATCAGGTGTCTC	0.54	54892-80-pos	+	TCCTGCTAAGCTCTCCTTTC	TG	NG	80	Deletion
BRCA1	254429	NA	62.4097	chr17-41244085-41244090_4CTAACAdelC-254429-neg-i	-	TTCTGAGACACCTGATGACC	TG	NG	CTAACA	C	4	CATCAGGTGTCTC	TTTCACCATCATCGGT	16	TTTCACCATCATCGGTCATCAGGTGTCTC	0.54	254429-86-pos	+	TCCTGCTAAGCTCTCCTTTC	TG	NG	86	Deletion
BRCA1	254429	NA	62.4097	chr17-41244085-41244090_12CTAACAdelC-254429-neg-i	-	CAGGTTTGTTCTGAGACACC	TG	NG	CTAACA	C	12	GTCTCAGAACAAA	TCATCGGTCATCAGGT	16	TCATCGGTCATCAGGTGTCTCAGAACAAA	0.38	254429-86-pos	+	TCCTGCTAAGCTCTCCTTTC	TG	NG	86	Deletion
BRCA1	254428	74.4867	NA	chr17-41244087-41244089_1AACdelA-254428-pos-i	+	TTATTTCACCATCATCTAAC	AG	NG	AAC	A	1	TTCACCATCATCT	AAGGTCATCAGGTGTC	16	GACACCTGATGACCTTAGATGATGGTGAA	0.38	254428-40-neg	-	CAGCCTATGGGAAGTAGTCA	TG	NG	40	Deletion
BRCA1	254428	NA	62.4097	chr17-41244087-41244089_1AACdelA-254428-neg-i	-	GAGACACCTGATGACCTGTT	AG	NG	AAC	A	1	AGGTCATCAGGTG	ATTTCACCATCATCTA	16	ATTTCACCATCATCTAAGGTCATCAGGTG	0.54	254428-88-pos	+	TCCTGCTAAGCTCTCCTTTC	TG	NG	88	Deletion
BRCA1	254428	NA	62.4097	chr17-41244087-41244089_10AACdelA-254428-neg-i	-	GTTTGTTCTGAGACACCTGA	TG	NG	AAC	A	10	GGTGTCTCAGAAC	TCATCTAAGGTCATCA	16	TCATCTAAGGTCATCAGGTGTCTCAGAAC	0.54	254428-88-pos	+	TCCTGCTAAGCTCTCCTTTC	TG	NG	88	Deletion
BRCA1	254428	NA	62.4097	chr17-41244087-41244089_13AACdelA-254428-neg-i	-	CAGGTTTGTTCTGAGACACC	TG	NG	AAC	A	13	GTCTCAGAACAAA	TCTAAGGTCATCAGGT	16	TCTAAGGTCATCAGGTGTCTCAGAACAAA	0.38	254428-88-pos	+	TCCTGCTAAGCTCTCCTTTC	TG	NG	88	Deletion
BRCA1	54888	74.4867	NA	chr17-41244097-41244098_11CAdelC-54888-pos-i	+	TTATTTCACCATCATCTAAC	AG	NG	CA	C	11	TTCACCATCATCT	AACAGGTCATCGGTGT	16	ACACCGATGACCTGTTAGATGATGGTGAA	0.38	54888-39-neg	-	ACTTAGAACAGCCTATGGGA	AG	NG	39	Deletion
BRCA1	54888	NA	NA	chr17-41244097-41244098_10CAdelC-54888-pos-i	+	TATTTCACCATCATCTAACA	GG	NG	CA	C	10	TCACCATCATCTA	ACAGGTCATCGGTGTC	16	GACACCGATGACCTGTTAGATGATGGTGA	0.38	54888-39-neg	-	ACTTAGAACAGCCTATGGGA	AG	NG	39	Deletion
BRCA1	54888	81.3965	NA	chr17-41244097-41244098_3CAdelC-54888-pos-i	+	CCATCATCTAACAGGTCATC	AG	NG	CA	C	3	CATCTAACAGGTC	ATCGGTGTCTCAGAAC	16	GTTCTGAGACACCGATGACCTGTTAGATG	0.46	54888-39-neg	-	ACTTAGAACAGCCTATGGGA	AG	NG	39	Deletion
BRCA1	54888	NA	NA	chr17-41244097-41244098_2CAdelC-54888-pos-i	+	CATCATCTAACAGGTCATCA	GG	NG	CA	C	2	ATCTAACAGGTCA	TCGGTGTCTCAGAACA	16	TGTTCTGAGACACCGATGACCTGTTAGAT	0.38	54888-39-neg	-	ACTTAGAACAGCCTATGGGA	AG	NG	39	Deletion
BRCA1	54888	NA	NA	chr17-41244097-41244098_11CAdelC-54888-neg-i	-	TGCATCTCAGGTTTGTTCTG	AG	NG	CA	C	11	AACAAACCTGAGA	GTCATCGGTGTCTCAG	16	GTCATCGGTGTCTCAGAACAAACCTGAGA	0.38	54888-88-pos	+	CTCTCCTTTCTGGACGCTTT	TG	NG	88	Deletion
BRCA1	37530	81.3965	NA	chr17-41244105-41244106_11TCdelT-37530-pos-i	+	CCATCATCTAACAGGTCATC	AG	NG	TC	T	11	CATCTAACAGGTC	ATCAGGTGTCTAGAAC	16	GTTCTAGACACCTGATGACCTGTTAGATG	0.46	37530-42-neg	-	GATTTCAGATAACTTAGAAC	AG	NG	42	Deletion
BRCA1	37530	NA	NA	chr17-41244105-41244106_10TCdelT-37530-pos-i	+	CATCATCTAACAGGTCATCA	GG	NG	TC	T	10	ATCTAACAGGTCA	TCAGGTGTCTAGAACA	16	TGTTCTAGACACCTGATGACCTGTTAGAT	0.38	37530-42-neg	-	GATTTCAGATAACTTAGAAC	AG	NG	42	Deletion
BRCA1	37530	NA	NA	chr17-41244105-41244106_8TCdelT-37530-pos-i	+	TCATCTAACAGGTCATCAGG	TG	NG	TC	T	8	CTAACAGGTCATC	AGGTGTCTAGAACAAA	16	TTTGTTCTAGACACCTGATGACCTGTTAG	0.46	37530-42-neg	-	GATTTCAGATAACTTAGAAC	AG	NG	42	Deletion
BRCA1	37530	NA	NA	chr17-41244105-41244106_3TCdelT-37530-neg-i	-	TGCATCTCAGGTTTGTTCTG	AG	NG	TC	T	3	AACAAACCTGAGA	GTCATCAGGTGTCTAG	16	GTCATCAGGTGTCTAGAACAAACCTGAGA	0.38	37530-69-pos	+	AACAGCAGAACTTTCCTTAA	TG	NG	69	Deletion
BRCA1	37530	NA	NA	chr17-41244105-41244106_10TCdelT-37530-neg-i	-	GTAGTCATGCATCTCAGGTT	TG	NG	TC	T	10	CTGAGATGCATGA	GGTGTCTAGAACAAAC	16	GGTGTCTAGAACAAACCTGAGATGCATGA	0.46	37530-69-pos	+	AACAGCAGAACTTTCCTTAA	TG	NG	69	Deletion
BRCA1	37530	NA	NA	chr17-41244105-41244106_14TCdelT-37530-neg-i	-	GGAAGTAGTCATGCATCTCA	GG	NG	TC	T	14	GATGCATGACTAC	TCTAGAACAAACCTGA	16	TCTAGAACAAACCTGAGATGCATGACTAC	0.46	37530-69-pos	+	AACAGCAGAACTTTCCTTAA	TG	NG	69	Deletion
BRCA1	54885	81.3965	NA	chr17-41244108-41244112_14GAACAdelG-54885-pos-i	+	CCATCATCTAACAGGTCATC	AG	NG	GAACA	G	14	CATCTAACAGGTC	ATCAGGTGTCTCAGAA	16	TTCTGAGACACCTGATGACCTGTTAGATG	0.46	54885-36-neg	-	GATTTCAGATAACTTAGAAC	AG	NG	36	Deletion
BRCA1	54885	NA	NA	chr17-41244108-41244112_13GAACAdelG-54885-pos-i	+	CATCATCTAACAGGTCATCA	GG	NG	GAACA	G	13	ATCTAACAGGTCA	TCAGGTGTCTCAGAAC	16	GTTCTGAGACACCTGATGACCTGTTAGAT	0.38	54885-36-neg	-	GATTTCAGATAACTTAGAAC	AG	NG	36	Deletion
BRCA1	54885	NA	NA	chr17-41244108-41244112_11GAACAdelG-54885-pos-i	+	TCATCTAACAGGTCATCAGG	TG	NG	GAACA	G	11	CTAACAGGTCATC	AGGTGTCTCAGAACCT	16	AGGTTCTGAGACACCTGATGACCTGTTAG	0.46	54885-36-neg	-	GATTTCAGATAACTTAGAAC	AG	NG	36	Deletion
BRCA1	54885	NA	NA	chr17-41244108-41244112_4GAACAdelG-54885-neg-i	-	GTAGTCATGCATCTCAGGTT	TG	NG	GAACA	G	4	CTGAGATGCATGA	TCAGGTGTCTCAGAAC	16	TCAGGTGTCTCAGAACCTGAGATGCATGA	0.46	54885-72-pos	+	AACAGCAGAACTTTCCTTAA	TG	NG	72	Deletion
BRCA1	54885	NA	NA	chr17-41244108-41244112_8GAACAdelG-54885-neg-i	-	GGAAGTAGTCATGCATCTCA	GG	NG	GAACA	G	8	GATGCATGACTAC	GTGTCTCAGAACCTGA	16	GTGTCTCAGAACCTGAGATGCATGACTAC	0.46	54885-72-pos	+	AACAGCAGAACTTTCCTTAA	TG	NG	72	Deletion
BRCA1	54885	78.6064	NA	chr17-41244108-41244112_9GAACAdelG-54885-neg-i	-	GGGAAGTAGTCATGCATCTC	AG	NG	GAACA	G	9	ATGCATGACTACT	TGTCTCAGAACCTGAG	16	TGTCTCAGAACCTGAGATGCATGACTACT	0.38	54885-72-pos	+	AACAGCAGAACTTTCCTTAA	TG	NG	72	Deletion
BRCA1	655970	NA	NA	chr17-41244114-41244115_1ACdelA-655970-pos-i	+	CAGGTGTCTCAGAACAAACC	TG	NG	AC	A	1	TGTCTCAGAACAA	ACTGAGATGCATGACT	16	AGTCATGCATCTCAGTTTGTTCTGAGACA	0.38	655970-47-neg	-	TTCTCTCCATATCTGATTTC	AG	NG	47	Deletion
BRCA1	655970	NA	NA	chr17-41244114-41244115_1ACdelA-655970-neg-i	-	GTAGTCATGCATCTCAGGTT	TG	NG	AC	A	1	CTGAGATGCATGA	GGTGTCTCAGAACAAA	16	GGTGTCTCAGAACAAACTGAGATGCATGA	0.46	655970-78-pos	+	AACAGCAGAACTTTCCTTAA	TG	NG	78	Deletion
BRCA1	655970	NA	NA	chr17-41244114-41244115_5ACdelA-655970-neg-i	-	GGAAGTAGTCATGCATCTCA	GG	NG	AC	A	5	GATGCATGACTAC	TCTCAGAACAAACTGA	16	TCTCAGAACAAACTGAGATGCATGACTAC	0.46	655970-78-pos	+	AACAGCAGAACTTTCCTTAA	TG	NG	78	Deletion
BRCA1	655970	NA	NA	chr17-41244114-41244115_14ACdelA-655970-neg-i	-	CAGCCTATGGGAAGTAGTCA	TG	NG	AC	A	14	CTACTTCCCATAG	AAACTGAGATGCATGA	16	AAACTGAGATGCATGACTACTTCCCATAG	0.46	655970-78-pos	+	AACAGCAGAACTTTCCTTAA	TG	NG	78	Deletion
BRCA1	438924	NA	NA	chr17-41244123-41244124_10GCdelG-438924-pos-i	+	CAGGTGTCTCAGAACAAACC	TG	NG	GC	G	10	TGTCTCAGAACAA	ACCTGAGATGATGACT	16	AGTCATCATCTCAGGTTTGTTCTGAGACA	0.38	438924-45-neg	-	TACAGATTTCTCTCCATATC	TG	NG	45	Deletion
BRCA1	438924	NA	NA	chr17-41244123-41244124_8GCdelG-438924-pos-i	+	GGTGTCTCAGAACAAACCTG	AG	NG	GC	G	8	TCTCAGAACAAAC	CTGAGATGATGACTAC	16	GTAGTCATCATCTCAGGTTTGTTCTGAGA	0.38	438924-45-neg	-	TACAGATTTCTCTCCATATC	TG	NG	45	Deletion
BRCA1	438924	NA	NA	chr17-41244123-41244124_5GCdelG-438924-pos-i	+	GTCTCAGAACAAACCTGAGA	TG	NG	GC	G	5	CAGAACAAACCTG	AGATGATGACTACTTC	16	GAAGTAGTCATCATCTCAGGTTTGTTCTG	0.46	438924-45-neg	-	TACAGATTTCTCTCCATATC	TG	NG	45	Deletion
BRCA1	438924	NA	NA	chr17-41244123-41244124_1GCdelG-438924-pos-i	+	CAGAACAAACCTGAGATGCA	TG	NG	GC	G	1	ACAAACCTGAGAT	GATGACTACTTCCCAT	16	ATGGGAAGTAGTCATCATCTCAGGTTTGT	0.38	438924-45-neg	-	TACAGATTTCTCTCCATATC	TG	NG	45	Deletion
BRCA1	438924	NA	NA	chr17-41244123-41244124_5GCdelG-438924-neg-i	-	CAGCCTATGGGAAGTAGTCA	TG	NG	GC	G	5	CTACTTCCCATAG	AAACCTGAGATGATGA	16	AAACCTGAGATGATGACTACTTCCCATAG	0.46	438924-87-pos	+	AACAGCAGAACTTTCCTTAA	TG	NG	87	Deletion
BRCA1	438924	NA	NA	chr17-41244123-41244124_10GCdelG-438924-neg-i	-	TAGAACAGCCTATGGGAAGT	AG	NG	GC	G	10	TCCCATAGGCTGT	TGAGATGATGACTACT	16	TGAGATGATGACTACTTCCCATAGGCTGT	0.54	438924-87-pos	+	AACAGCAGAACTTTCCTTAA	TG	NG	87	Deletion
BRCA1	438924	NA	NA	chr17-41244123-41244124_13GCdelG-438924-neg-i	-	ACTTAGAACAGCCTATGGGA	AG	NG	GC	G	13	CATAGGCTGTTCT	GATGATGACTACTTCC	16	GATGATGACTACTTCCCATAGGCTGTTCT	0.46	438924-87-pos	+	AACAGCAGAACTTTCCTTAA	TG	NG	87	Deletion
BRCA1	54875	NA	NA	chr17-41244130-41244131_15TAdelT-54875-pos-i	+	GGTGTCTCAGAACAAACCTG	AG	NG	TA	T	15	TCTCAGAACAAAC	CTGAGATGCATGACTC	16	GAGTCATGCATCTCAGGTTTGTTCTGAGA	0.38	54875-55-neg	-	GTAGTTCAGACTGTTAATAC	AG	NG	55	Deletion
BRCA1	54875	NA	NA	chr17-41244130-41244131_12TAdelT-54875-pos-i	+	GTCTCAGAACAAACCTGAGA	TG	NG	TA	T	12	CAGAACAAACCTG	AGATGCATGACTCTTC	16	GAAGAGTCATGCATCTCAGGTTTGTTCTG	0.46	54875-55-neg	-	GTAGTTCAGACTGTTAATAC	AG	NG	55	Deletion
BRCA1	54875	NA	NA	chr17-41244130-41244131_8TAdelT-54875-pos-i	+	CAGAACAAACCTGAGATGCA	TG	NG	TA	T	8	ACAAACCTGAGAT	GCATGACTCTTCCCAT	16	ATGGGAAGAGTCATGCATCTCAGGTTTGT	0.38	54875-55-neg	-	GTAGTTCAGACTGTTAATAC	AG	NG	55	Deletion
BRCA1	54875	NA	74.4867	chr17-41244130-41244131_3TAdelT-54875-neg-i	-	TAGAACAGCCTATGGGAAGT	AG	NG	TA	T	3	TCCCATAGGCTGT	TGAGATGCATGACTCT	16	TGAGATGCATGACTCTTCCCATAGGCTGT	0.54	54875-44-pos	+	TTATTTCACCATCATCTAAC	AG	NG	44	Deletion
BRCA1	54875	NA	74.4867	chr17-41244130-41244131_6TAdelT-54875-neg-i	-	ACTTAGAACAGCCTATGGGA	AG	NG	TA	T	6	CATAGGCTGTTCT	GATGCATGACTCTTCC	16	GATGCATGACTCTTCCCATAGGCTGTTCT	0.46	54875-44-pos	+	TTATTTCACCATCATCTAAC	AG	NG	44	Deletion
BRCA1	54875	NA	74.4867	chr17-41244130-41244131_9TAdelT-54875-neg-i	-	ATAACTTAGAACAGCCTATG	GG	NG	TA	T	9	AGGCTGTTCTAAG	GCATGACTCTTCCCAT	16	GCATGACTCTTCCCATAGGCTGTTCTAAG	0.46	54875-44-pos	+	TTATTTCACCATCATCTAAC	AG	NG	44	Deletion
BRCA1	54875	76.8775	74.4867	chr17-41244130-41244131_11TAdelT-54875-neg-i	-	AGATAACTTAGAACAGCCTA	TG	NG	TA	T	11	GCTGTTCTAAGTT	ATGACTCTTCCCATAG	16	ATGACTCTTCCCATAGGCTGTTCTAAGTT	0.38	54875-44-pos	+	TTATTTCACCATCATCTAAC	AG	NG	44	Deletion
BRCA1	54874	NA	NA	chr17-41244131-41244132_13ACdelA-54874-pos-i	+	GTCTCAGAACAAACCTGAGA	TG	NG	AC	A	13	CAGAACAAACCTG	AGATGCATGACTATTC	16	GAATAGTCATGCATCTCAGGTTTGTTCTG	0.46	54874-54-neg	-	GTAGTTCAGACTGTTAATAC	AG	NG	54	Deletion
BRCA1	54874	NA	NA	chr17-41244131-41244132_9ACdelA-54874-pos-i	+	CAGAACAAACCTGAGATGCA	TG	NG	AC	A	9	ACAAACCTGAGAT	GCATGACTATTCCCAT	16	ATGGGAATAGTCATGCATCTCAGGTTTGT	0.38	54874-54-neg	-	GTAGTTCAGACTGTTAATAC	AG	NG	54	Deletion
BRCA1	54874	NA	74.4867	chr17-41244131-41244132_2ACdelA-54874-neg-i	-	TAGAACAGCCTATGGGAAGT	AG	NG	AC	A	2	TCCCATAGGCTGT	TGAGATGCATGACTAT	16	TGAGATGCATGACTATTCCCATAGGCTGT	0.54	54874-45-pos	+	TTATTTCACCATCATCTAAC	AG	NG	45	Deletion
BRCA1	54874	NA	74.4867	chr17-41244131-41244132_5ACdelA-54874-neg-i	-	ACTTAGAACAGCCTATGGGA	AG	NG	AC	A	5	CATAGGCTGTTCT	GATGCATGACTATTCC	16	GATGCATGACTATTCCCATAGGCTGTTCT	0.46	54874-45-pos	+	TTATTTCACCATCATCTAAC	AG	NG	45	Deletion
BRCA1	54874	NA	74.4867	chr17-41244131-41244132_8ACdelA-54874-neg-i	-	ATAACTTAGAACAGCCTATG	GG	NG	AC	A	8	AGGCTGTTCTAAG	GCATGACTATTCCCAT	16	GCATGACTATTCCCATAGGCTGTTCTAAG	0.46	54874-45-pos	+	TTATTTCACCATCATCTAAC	AG	NG	45	Deletion
BRCA1	54874	76.8775	74.4867	chr17-41244131-41244132_10ACdelA-54874-neg-i	-	AGATAACTTAGAACAGCCTA	TG	NG	AC	A	10	GCTGTTCTAAGTT	ATGACTATTCCCATAG	16	ATGACTATTCCCATAGGCTGTTCTAAGTT	0.38	54874-45-pos	+	TTATTTCACCATCATCTAAC	AG	NG	45	Deletion
BRCA1	54872	NA	NA	chr17-41244134-41244135_12TCdelT-54872-pos-i	+	CAGAACAAACCTGAGATGCA	TG	NG	TC	T	12	ACAAACCTGAGAT	GCATGACTACTTCCAT	16	ATGGAAGTAGTCATGCATCTCAGGTTTGT	0.38	54872-51-neg	-	GTAGTTCAGACTGTTAATAC	AG	NG	51	Deletion
BRCA1	54872	NA	74.4867	chr17-41244134-41244135_2TCdelT-54872-neg-i	-	ACTTAGAACAGCCTATGGGA	AG	NG	TC	T	2	CATAGGCTGTTCT	GATGCATGACTACTTC	16	GATGCATGACTACTTCCATAGGCTGTTCT	0.46	54872-48-pos	+	TTATTTCACCATCATCTAAC	AG	NG	48	Deletion
BRCA1	54872	NA	74.4867	chr17-41244134-41244135_5TCdelT-54872-neg-i	-	ATAACTTAGAACAGCCTATG	GG	NG	TC	T	5	AGGCTGTTCTAAG	GCATGACTACTTCCAT	16	GCATGACTACTTCCATAGGCTGTTCTAAG	0.46	54872-48-pos	+	TTATTTCACCATCATCTAAC	AG	NG	48	Deletion
BRCA1	54872	76.8775	74.4867	chr17-41244134-41244135_7TCdelT-54872-neg-i	-	AGATAACTTAGAACAGCCTA	TG	NG	TC	T	7	GCTGTTCTAAGTT	ATGACTACTTCCATAG	16	ATGACTACTTCCATAGGCTGTTCTAAGTT	0.38	54872-48-pos	+	TTATTTCACCATCATCTAAC	AG	NG	48	Deletion
BRCA1	462609	83.0115	NA	chr17-41244142-41244147_6GCTGTTdelG-462609-pos-i	+	GATGCATGACTACTTCCCAT	AG	NG	GCTGTT	G	6	CATGACTACTTCC	CATAGGCTAAGTTATC	16	GATAACTTAGCCTATGGGAAGTAGTCATG	0.46	462609-39-neg	-	GTAGTTCAGACTGTTAATAC	AG	NG	39	Deletion
BRCA1	462609	NA	NA	chr17-41244142-41244147_5GCTGTTdelG-462609-pos-i	+	ATGCATGACTACTTCCCATA	GG	NG	GCTGTT	G	5	ATGACTACTTCCC	ATAGGCTAAGTTATCT	16	AGATAACTTAGCCTATGGGAAGTAGTCAT	0.46	462609-39-neg	-	GTAGTTCAGACTGTTAATAC	AG	NG	39	Deletion
BRCA1	462609	NA	NA	chr17-41244142-41244147_2GCTGTTdelG-462609-pos-i	+	CATGACTACTTCCCATAGGC	TG	NG	GCTGTT	G	2	ACTACTTCCCATA	GGCTAAGTTATCTGAA	16	TTCAGATAACTTAGCCTATGGGAAGTAGT	0.38	462609-39-neg	-	GTAGTTCAGACTGTTAATAC	AG	NG	39	Deletion
BRCA1	462609	NA	74.4867	chr17-41244142-41244147_15GCTGTTdelG-462609-neg-i	-	TTCTCTCCATATCTGATTTC	AG	NG	GCTGTT	G	15	ATCAGATATGGAG	GGCTAAGTTATCTGAA	16	GGCTAAGTTATCTGAAATCAGATATGGAG	0.38	462609-56-pos	+	TTATTTCACCATCATCTAAC	AG	NG	56	Deletion
BRCA1	54865	83.0115	NA	chr17-41244149-41244151_13TAAdelT-54865-pos-i	+	GATGCATGACTACTTCCCAT	AG	NG	TAA	T	13	CATGACTACTTCC	CATAGGCTGTTCTGTT	16	AACAGAACAGCCTATGGGAAGTAGTCATG	0.46	54865-44-neg	-	TATGAAGAAGTAGTTCAGAC	TG	NG	44	Deletion
BRCA1	54865	NA	NA	chr17-41244149-41244151_12TAAdelT-54865-pos-i	+	ATGCATGACTACTTCCCATA	GG	NG	TAA	T	12	ATGACTACTTCCC	ATAGGCTGTTCTGTTA	16	TAACAGAACAGCCTATGGGAAGTAGTCAT	0.46	54865-44-neg	-	TATGAAGAAGTAGTTCAGAC	TG	NG	44	Deletion
BRCA1	54865	NA	NA	chr17-41244149-41244151_9TAAdelT-54865-pos-i	+	CATGACTACTTCCCATAGGC	TG	NG	TAA	T	9	ACTACTTCCCATA	GGCTGTTCTGTTATCT	16	AGATAACAGAACAGCCTATGGGAAGTAGT	0.38	54865-44-neg	-	TATGAAGAAGTAGTTCAGAC	TG	NG	44	Deletion
BRCA1	54865	NA	NA	chr17-41244149-41244151_2TAAdelT-54865-pos-i	+	ACTTCCCATAGGCTGTTCTA	AG	NG	TAA	T	2	CCCATAGGCTGTT	CTGTTATCTGAAATCA	16	TGATTTCAGATAACAGAACAGCCTATGGG	0.54	54865-44-neg	-	TATGAAGAAGTAGTTCAGAC	TG	NG	44	Deletion
BRCA1	54865	NA	74.4867	chr17-41244149-41244151_11TAAdelT-54865-neg-i	-	TTCTCTCCATATCTGATTTC	AG	NG	TAA	T	11	ATCAGATATGGAG	TGTTCTGTTATCTGAA	16	TGTTCTGTTATCTGAAATCAGATATGGAG	0.38	54865-63-pos	+	TTATTTCACCATCATCTAAC	AG	NG	63	Deletion
BRCA1	266366	83.0115	NA	chr17-41244151-41244152_15AGdelA-266366-pos-i	+	GATGCATGACTACTTCCCAT	AG	NG	AG	A	15	CATGACTACTTCC	CATAGGCTGTTCTAAT	16	ATTAGAACAGCCTATGGGAAGTAGTCATG	0.46	266366-43-neg	-	TATGAAGAAGTAGTTCAGAC	TG	NG	43	Deletion
BRCA1	266366	NA	NA	chr17-41244151-41244152_14AGdelA-266366-pos-i	+	ATGCATGACTACTTCCCATA	GG	NG	AG	A	14	ATGACTACTTCCC	ATAGGCTGTTCTAATT	16	AATTAGAACAGCCTATGGGAAGTAGTCAT	0.46	266366-43-neg	-	TATGAAGAAGTAGTTCAGAC	TG	NG	43	Deletion
BRCA1	266366	NA	NA	chr17-41244151-41244152_11AGdelA-266366-pos-i	+	CATGACTACTTCCCATAGGC	TG	NG	AG	A	11	ACTACTTCCCATA	GGCTGTTCTAATTATC	16	GATAATTAGAACAGCCTATGGGAAGTAGT	0.38	266366-43-neg	-	TATGAAGAAGTAGTTCAGAC	TG	NG	43	Deletion
BRCA1	266366	NA	NA	chr17-41244151-41244152_4AGdelA-266366-pos-i	+	ACTTCCCATAGGCTGTTCTA	AG	NG	AG	A	4	CCCATAGGCTGTT	CTAATTATCTGAAATC	16	GATTTCAGATAATTAGAACAGCCTATGGG	0.54	266366-43-neg	-	TATGAAGAAGTAGTTCAGAC	TG	NG	43	Deletion
BRCA1	266366	NA	74.4867	chr17-41244151-41244152_10AGdelA-266366-neg-i	-	TTCTCTCCATATCTGATTTC	AG	NG	AG	A	10	ATCAGATATGGAG	GTTCTAATTATCTGAA	16	GTTCTAATTATCTGAAATCAGATATGGAG	0.38	266366-65-pos	+	TTATTTCACCATCATCTAAC	AG	NG	65	Deletion
BRCA1	266365	NA	NA	chr17-41244152-41244153_15GTdelG-266365-pos-i	+	ATGCATGACTACTTCCCATA	GG	NG	GT	G	15	ATGACTACTTCCC	ATAGGCTGTTCTAAGT	16	ACTTAGAACAGCCTATGGGAAGTAGTCAT	0.46	266365-42-neg	-	TATGAAGAAGTAGTTCAGAC	TG	NG	42	Deletion
BRCA1	266365	NA	NA	chr17-41244152-41244153_12GTdelG-266365-pos-i	+	CATGACTACTTCCCATAGGC	TG	NG	GT	G	12	ACTACTTCCCATA	GGCTGTTCTAAGTATC	16	GATACTTAGAACAGCCTATGGGAAGTAGT	0.38	266365-42-neg	-	TATGAAGAAGTAGTTCAGAC	TG	NG	42	Deletion
BRCA1	266365	NA	NA	chr17-41244152-41244153_5GTdelG-266365-pos-i	+	ACTTCCCATAGGCTGTTCTA	AG	NG	GT	G	5	CCCATAGGCTGTT	CTAAGTATCTGAAATC	16	GATTTCAGATACTTAGAACAGCCTATGGG	0.54	266365-42-neg	-	TATGAAGAAGTAGTTCAGAC	TG	NG	42	Deletion
BRCA1	266365	NA	74.4867	chr17-41244152-41244153_9GTdelG-266365-neg-i	-	TTCTCTCCATATCTGATTTC	AG	NG	GT	G	9	ATCAGATATGGAG	GTTCTAAGTATCTGAA	16	GTTCTAAGTATCTGAAATCAGATATGGAG	0.38	266365-66-pos	+	TTATTTCACCATCATCTAAC	AG	NG	66	Deletion
BRCA1	266363	NA	NA	chr17-41244156-41244164_2TCTGAAATCdelT-266363-pos-i	+	ATAGGCTGTTCTAAGTTATC	TG	NG	TCTGAAATC	T	2	GCTGTTCTAAGTT	ATAGATATGGAGAGAA	16	TTCTCTCCATATCTATAACTTAGAACAGC	0.38	266363-35-neg	-	AGAATATGAAGAAGTAGTTC	AG	NG	35	Deletion
BRCA1	266363	NA	74.4867	chr17-41244156-41244164_5TCTGAAATCdelT-266363-neg-i	-	TACAGATTTCTCTCCATATC	TG	NG	TCTGAAATC	T	5	ATGGAGAGAAATC	GTTCTAAGTTATAGAT	16	GTTCTAAGTTATAGATATGGAGAGAAATC	0.38	266363-70-pos	+	TTATTTCACCATCATCTAAC	AG	NG	70	Deletion
BRCA1	54864	NA	NA	chr17-41244157-41244158_10CTdelC-54864-pos-i	+	ACTTCCCATAGGCTGTTCTA	AG	NG	CT	C	10	CCCATAGGCTGTT	CTAAGTTATCGAAATC	16	GATTTCGATAACTTAGAACAGCCTATGGG	0.54	54864-41-neg	-	AGAATATGAAGAAGTAGTTC	AG	NG	41	Deletion
BRCA1	54864	NA	74.4867	chr17-41244157-41244158_4CTdelC-54864-neg-i	-	TTCTCTCCATATCTGATTTC	AG	NG	CT	C	4	ATCAGATATGGAG	GTTCTAAGTTATCGAA	16	GTTCTAAGTTATCGAAATCAGATATGGAG	0.38	54864-71-pos	+	TTATTTCACCATCATCTAAC	AG	NG	71	Deletion
BRCA1	54864	NA	74.4867	chr17-41244157-41244158_11CTdelC-54864-neg-i	-	TACAGATTTCTCTCCATATC	TG	NG	CT	C	11	ATGGAGAGAAATC	GTTATCGAAATCAGAT	16	GTTATCGAAATCAGATATGGAGAGAAATC	0.38	54864-71-pos	+	TTATTTCACCATCATCTAAC	AG	NG	71	Deletion
BRCA1	266364	NA	NA	chr17-41244159-41244160_12GAdelG-266364-pos-i	+	ACTTCCCATAGGCTGTTCTA	AG	NG	GA	G	12	CCCATAGGCTGTT	CTAAGTTATCTGAATC	16	GATTCAGATAACTTAGAACAGCCTATGGG	0.54	266364-39-neg	-	AGAATATGAAGAAGTAGTTC	AG	NG	39	Deletion
BRCA1	266364	NA	74.4867	chr17-41244159-41244160_2GAdelG-266364-neg-i	-	TTCTCTCCATATCTGATTTC	AG	NG	GA	G	2	ATCAGATATGGAG	GTTCTAAGTTATCTGA	16	GTTCTAAGTTATCTGAATCAGATATGGAG	0.38	266364-73-pos	+	TTATTTCACCATCATCTAAC	AG	NG	73	Deletion
BRCA1	266364	NA	74.4867	chr17-41244159-41244160_9GAdelG-266364-neg-i	-	TACAGATTTCTCTCCATATC	TG	NG	GA	G	9	ATGGAGAGAAATC	GTTATCTGAATCAGAT	16	GTTATCTGAATCAGATATGGAGAGAAATC	0.38	266364-73-pos	+	TTATTTCACCATCATCTAAC	AG	NG	73	Deletion
BRCA1	54857	NA	NA	chr17-41244184-41244189_6TATTAAdelT-54857-pos-i	+	ATCAGATATGGAGAGAAATC	TG	NG	TATTAA	T	6	GATATGGAGAGAA	ATCTGTCAGTCTGAAC	16	GTTCAGACTGACAGATTTCTCTCCATATC	0.38	54857-45-neg	-	GGAAGTAATTGTAAGCATCC	TG	NG	45	Deletion
BRCA1	54858	NA	NA	chr17-41244185-41244186_7ATdelA-54858-pos-i	+	ATCAGATATGGAGAGAAATC	TG	NG	AT	A	7	GATATGGAGAGAA	ATCTGTATAACAGTCT	16	AGACTGTTATACAGATTTCTCTCCATATC	0.38	54858-48-neg	-	GGAAGTAATTGTAAGCATCC	TG	NG	48	Deletion
BRCA1	125631	NA	NA	chr17-41244190-41244191_12CAdelC-125631-pos-i	+	ATCAGATATGGAGAGAAATC	TG	NG	CA	C	12	GATATGGAGAGAA	ATCTGTATTAACGTCT	16	AGACGTTAATACAGATTTCTCTCCATATC	0.38	125631-43-neg	-	GGAAGTAATTGTAAGCATCC	TG	NG	43	Deletion
BRCA1	548261	NA	NA	chr17-41244230-41244231_10AGdelA-548261-neg-i	-	TCTTCCTGGAAGTAATTGTA	AG	NG	AG	A	10	AATTACTTCCAGG	TATTTCAGATGCTTAC	16	TATTTCAGATGCTTACAATTACTTCCAGG	0.38	548261-90-pos	+	CATGACTACTTCCCATAGGC	TG	NG	90	Deletion
BRCA1	548261	NA	NA	chr17-41244230-41244231_14AGdelA-548261-neg-i	-	AAAGTCTTCCTGGAAGTAAT	TG	NG	AG	A	14	ACTTCCAGGAAGA	TCAGATGCTTACAATT	16	TCAGATGCTTACAATTACTTCCAGGAAGA	0.46	548261-90-pos	+	CATGACTACTTCCCATAGGC	TG	NG	90	Deletion
BRCA1	54835	NA	NA	chr17-41244233-41244234_7ATdelA-54835-neg-i	-	TCTTCCTGGAAGTAATTGTA	AG	NG	AT	A	7	AATTACTTCCAGG	TATTTCAGGAGCTTAC	16	TATTTCAGGAGCTTACAATTACTTCCAGG	0.38	54835-86-pos	+	ACTTCCCATAGGCTGTTCTA	AG	NG	86	Deletion
BRCA1	54835	NA	NA	chr17-41244233-41244234_11ATdelA-54835-neg-i	-	AAAGTCTTCCTGGAAGTAAT	TG	NG	AT	A	11	ACTTCCAGGAAGA	TCAGGAGCTTACAATT	16	TCAGGAGCTTACAATTACTTCCAGGAAGA	0.46	54835-86-pos	+	ACTTCCCATAGGCTGTTCTA	AG	NG	86	Deletion
BRCA1	479253	NA	NA	chr17-41244242-41244246_5ATTACdelA-479253-neg-i	-	ATAAACAAAGTCTTCCTGGA	AG	NG	ATTAC	A	5	AGGAAGACTTTGT	GGATGCTTACAATTCC	16	GGATGCTTACAATTCCAGGAAGACTTTGT	0.38	479253-88-pos	+	ATAGGCTGTTCTAAGTTATC	TG	NG	88	Deletion
BRCA1	54822	NA	NA	chr17-41244258-41244259_1CTdelC-54822-pos-i	+	AATTACTTCCAGGAAGACTT	TG	NG	CT	C	1	ACTTCCAGGAAGA	CTTGTTTATAGACCTC	16	GAGGTCTATAAACAAGTCTTCCTGGAAGT	0.46	54822-40-neg	-	CAAAATTGAATGCTATGCTT	AG	NG	40	Deletion
BRCA1	54821	NA	NA	chr17-41244258-41244260_1CTTdelC-54821-pos-i	+	AATTACTTCCAGGAAGACTT	TG	NG	CTT	C	1	ACTTCCAGGAAGA	CTGTTTATAGACCTCA	16	TGAGGTCTATAAACAGTCTTCCTGGAAGT	0.46	54821-39-neg	-	CAAAATTGAATGCTATGCTT	AG	NG	39	Deletion
BRCA1	54819	NA	NA	chr17-41244261-41244262_4TGdelT-54819-pos-i	+	AATTACTTCCAGGAAGACTT	TG	NG	TG	T	4	ACTTCCAGGAAGA	CTTTTTTATAGACCTC	16	GAGGTCTATAAAAAAGTCTTCCTGGAAGT	0.46	54819-42-neg	-	AGGGCCAAAATTGAATGCTA	TG	NG	42	Deletion
BRCA1	54817	NA	NA	chr17-41244262-41244263_5GTdelG-54817-pos-i	+	AATTACTTCCAGGAAGACTT	TG	NG	GT	G	5	ACTTCCAGGAAGA	CTTTGTTATAGACCTC	16	GAGGTCTATAACAAAGTCTTCCTGGAAGT	0.46	54817-41-neg	-	AGGGCCAAAATTGAATGCTA	TG	NG	41	Deletion
BRCA1	254425	NA	NA	chr17-41244267-41244269_10TAGdelT-254425-pos-i	+	AATTACTTCCAGGAAGACTT	TG	NG	TAG	T	10	ACTTCCAGGAAGA	CTTTGTTTATACCTCA	16	TGAGGTATAAACAAAGTCTTCCTGGAAGT	0.46	254425-40-neg	-	AACAGAGGGCCAAAATTGAA	TG	NG	40	Deletion
BRCA1	254425	NA	NA	chr17-41244267-41244269_3TAGdelT-254425-pos-i	+	TCCAGGAAGACTTTGTTTAT	AG	NG	TAG	T	3	GGAAGACTTTGTT	TATACCTCAGGTTGCA	16	TGCAACCTGAGGTATAAACAAAGTCTTCC	0.38	254425-40-neg	-	AACAGAGGGCCAAAATTGAA	TG	NG	40	Deletion
BRCA1	54816	NA	NA	chr17-41244268-41244269_11AGdelA-54816-pos-i	+	AATTACTTCCAGGAAGACTT	TG	NG	AG	A	11	ACTTCCAGGAAGA	CTTTGTTTATAACCTC	16	GAGGTTATAAACAAAGTCTTCCTGGAAGT	0.46	54816-40-neg	-	AACAGAGGGCCAAAATTGAA	TG	NG	40	Deletion
BRCA1	54816	NA	NA	chr17-41244268-41244269_4AGdelA-54816-pos-i	+	TCCAGGAAGACTTTGTTTAT	AG	NG	AG	A	4	GGAAGACTTTGTT	TATAACCTCAGGTTGC	16	GCAACCTGAGGTTATAAACAAAGTCTTCC	0.38	54816-40-neg	-	AACAGAGGGCCAAAATTGAA	TG	NG	40	Deletion
BRCA1	266349	NA	NA	chr17-41244281-41244282_4CAdelC-266349-neg-i	-	TATGCTTAGATTAGGGGTTT	TG	NG	CA	C	4	CCCCTAATCTAAG	GACCTCAGGTTGCAAA	16	GACCTCAGGTTGCAAACCCCTAATCTAAG	0.46	266349-90-pos	+	AGAAATCTGTATTAACAGTC	TG	NG	90	Deletion
BRCA1	266349	82.1952	NA	chr17-41244281-41244282_10CAdelC-266349-neg-i	-	GAATGCTATGCTTAGATTAG	GG	NG	CA	C	10	ATCTAAGCATAGC	AGGTTGCAAACCCCTA	16	AGGTTGCAAACCCCTAATCTAAGCATAGC	0.38	266349-90-pos	+	AGAAATCTGTATTAACAGTC	TG	NG	90	Deletion
BRCA1	266349	81.7648	NA	chr17-41244281-41244282_11CAdelC-266349-neg-i	-	TGAATGCTATGCTTAGATTA	GG	NG	CA	C	11	TCTAAGCATAGCA	GGTTGCAAACCCCTAA	16	GGTTGCAAACCCCTAATCTAAGCATAGCA	0.38	266349-90-pos	+	AGAAATCTGTATTAACAGTC	TG	NG	90	Deletion
BRCA1	266349	69.1857	NA	chr17-41244281-41244282_12CAdelC-266349-neg-i	-	TTGAATGCTATGCTTAGATT	AG	NG	CA	C	12	CTAAGCATAGCAT	GTTGCAAACCCCTAAT	16	GTTGCAAACCCCTAATCTAAGCATAGCAT	0.38	266349-90-pos	+	AGAAATCTGTATTAACAGTC	TG	NG	90	Deletion
BRCA1	54813	82.1952	NA	chr17-41244285-41244286_6ACdelA-54813-neg-i	-	GAATGCTATGCTTAGATTAG	GG	NG	AC	A	6	ATCTAAGCATAGC	AGGTTGCAAAACCCTA	16	AGGTTGCAAAACCCTAATCTAAGCATAGC	0.38	54813-73-pos	+	GAACTACTTCTTCATATTCT	TG	NG	73	Deletion
BRCA1	54813	81.7648	NA	chr17-41244285-41244286_7ACdelA-54813-neg-i	-	TGAATGCTATGCTTAGATTA	GG	NG	AC	A	7	TCTAAGCATAGCA	GGTTGCAAAACCCTAA	16	GGTTGCAAAACCCTAATCTAAGCATAGCA	0.38	54813-73-pos	+	GAACTACTTCTTCATATTCT	TG	NG	73	Deletion
BRCA1	54813	69.1857	NA	chr17-41244285-41244286_8ACdelA-54813-neg-i	-	TTGAATGCTATGCTTAGATT	AG	NG	AC	A	8	CTAAGCATAGCAT	GTTGCAAAACCCTAAT	16	GTTGCAAAACCCTAATCTAAGCATAGCAT	0.38	54813-73-pos	+	GAACTACTTCTTCATATTCT	TG	NG	73	Deletion
BRCA1	266347	82.1952	NA	chr17-41244289-41244290_2CTdelC-266347-neg-i	-	GAATGCTATGCTTAGATTAG	GG	NG	CT	C	2	ATCTAAGCATAGC	AGGTTGCAAAACCCCA	16	AGGTTGCAAAACCCCAATCTAAGCATAGC	0.38	266347-77-pos	+	GAACTACTTCTTCATATTCT	TG	NG	77	Deletion
BRCA1	266347	81.7648	NA	chr17-41244289-41244290_3CTdelC-266347-neg-i	-	TGAATGCTATGCTTAGATTA	GG	NG	CT	C	3	TCTAAGCATAGCA	GGTTGCAAAACCCCAA	16	GGTTGCAAAACCCCAATCTAAGCATAGCA	0.38	266347-77-pos	+	GAACTACTTCTTCATATTCT	TG	NG	77	Deletion
BRCA1	266347	69.1857	NA	chr17-41244289-41244290_4CTdelC-266347-neg-i	-	TTGAATGCTATGCTTAGATT	AG	NG	CT	C	4	CTAAGCATAGCAT	GTTGCAAAACCCCAAT	16	GTTGCAAAACCCCAATCTAAGCATAGCAT	0.38	266347-77-pos	+	GAACTACTTCTTCATATTCT	TG	NG	77	Deletion
BRCA1	252873	82.1952	NA	chr17-41244290-41244291_1TAdelT-252873-neg-i	-	GAATGCTATGCTTAGATTAG	GG	NG	TA	T	1	ATCTAAGCATAGC	AGGTTGCAAAACCCCT	16	AGGTTGCAAAACCCCTATCTAAGCATAGC	0.38	252873-78-pos	+	GAACTACTTCTTCATATTCT	TG	NG	78	Deletion
BRCA1	252873	81.7648	NA	chr17-41244290-41244291_2TAdelT-252873-neg-i	-	TGAATGCTATGCTTAGATTA	GG	NG	TA	T	2	TCTAAGCATAGCA	GGTTGCAAAACCCCTA	16	GGTTGCAAAACCCCTATCTAAGCATAGCA	0.38	252873-78-pos	+	GAACTACTTCTTCATATTCT	TG	NG	78	Deletion
BRCA1	252873	69.1857	NA	chr17-41244290-41244291_3TAdelT-252873-neg-i	-	TTGAATGCTATGCTTAGATT	AG	NG	TA	T	3	CTAAGCATAGCAT	GTTGCAAAACCCCTAT	16	GTTGCAAAACCCCTATCTAAGCATAGCAT	0.38	252873-78-pos	+	GAACTACTTCTTCATATTCT	TG	NG	78	Deletion
BRCA1	37516	73.747	NA	chr17-41244318-41244320_8CCTdelC-37516-pos-i	+	CTAAGCATAGCATTCAATTT	TG	NG	CCT	C	8	GCATAGCATTCAA	TTTTGGCCCTGTTTCT	16	AGAAACAGGGCCAAAATTGAATGCTATGC	0.38	37516-40-neg	-	ATTAATGAAATAGGTTCCAG	TG	NG	40	Deletion
BRCA1	37516	NA	79.5443	chr17-41244318-41244320_12CCTdelC-37516-neg-i	-	ACATTCAAGCAGAACTAGGT	AG	NG	CCT	C	12	TAGTTCTGCTTGA	TGGCCCTGTTTCTACC	16	TGGCCCTGTTTCTACCTAGTTCTGCTTGA	0.38	37516-71-pos	+	GGATGCTTACAATTACTTCC	AG	NG	71	Deletion
BRCA1	54801	73.747	NA	chr17-41244321-41244322_11CTdelC-54801-pos-i	+	CTAAGCATAGCATTCAATTT	TG	NG	CT	C	11	GCATAGCATTCAA	TTTTGGCCCTCGTTTC	16	GAAACGAGGGCCAAAATTGAATGCTATGC	0.38	54801-40-neg	-	GTATTAATGAAATAGGTTCC	AG	NG	40	Deletion
BRCA1	54801	NA	79.5443	chr17-41244321-41244322_10CTdelC-54801-neg-i	-	ACATTCAAGCAGAACTAGGT	AG	NG	CT	C	10	TAGTTCTGCTTGA	GGCCCTCGTTTCTACC	16	GGCCCTCGTTTCTACCTAGTTCTGCTTGA	0.38	54801-74-pos	+	GGATGCTTACAATTACTTCC	AG	NG	74	Deletion
BRCA1	266345	NA	79.5443	chr17-41244329-41244331_1ACCdelA-266345-neg-i	-	ACATTCAAGCAGAACTAGGT	AG	NG	ACC	A	1	TAGTTCTGCTTGA	TGGCCCTCTGTTTCTA	16	TGGCCCTCTGTTTCTATAGTTCTGCTTGA	0.38	266345-82-pos	+	GGATGCTTACAATTACTTCC	AG	NG	82	Deletion
BRCA1	54798	NA	NA	chr17-41244333-41244334_4AGdelA-54798-pos-i	+	TTGGCCCTCTGTTTCTACCT	AG	NG	AG	A	4	CCCTCTGTTTCTA	CCTATTCTGCTTGAAT	16	ATTCAAGCAGAATAGGTAGAAACAGAGGG	0.46	54798-41-neg	-	GAAGTGGGCTCCAGTATTAA	TG	NG	41	Deletion
BRCA1	266341	NA	NA	chr17-41244341-41244345_12TTGAAdelT-266341-pos-i	+	TTGGCCCTCTGTTTCTACCT	AG	NG	TTGAA	T	12	CCCTCTGTTTCTA	CCTAGTTCTGCTTGTT	16	AACAAGCAGAACTAGGTAGAAACAGAGGG	0.46	266341-38-neg	-	GTACTAATGAAGTGGGCTCC	AG	NG	38	Deletion
BRCA1	266341	NA	NA	chr17-41244341-41244345_7TTGAAdelT-266341-pos-i	+	CCTCTGTTTCTACCTAGTTC	TG	NG	TTGAA	T	7	TGTTTCTACCTAG	TTCTGCTTGTTTTCAT	16	ATGAAAACAAGCAGAACTAGGTAGAAACA	0.38	266341-38-neg	-	GTACTAATGAAGTGGGCTCC	AG	NG	38	Deletion
BRCA1	266341	NA	NA	chr17-41244341-41244345_3TTGAAdelT-266341-pos-i	+	TGTTTCTACCTAGTTCTGCT	TG	NG	TTGAA	T	3	TCTACCTAGTTCT	GCTTGTTTTCATCACT	16	AGTGATGAAAACAAGCAGAACTAGGTAGA	0.38	266341-38-neg	-	GTACTAATGAAGTGGGCTCC	AG	NG	38	Deletion
BRCA1	266342	NA	NA	chr17-41244342-41244343_13TGdelT-266342-pos-i	+	TTGGCCCTCTGTTTCTACCT	AG	NG	TG	T	13	CCCTCTGTTTCTA	CCTAGTTCTGCTTAAT	16	ATTAAGCAGAACTAGGTAGAAACAGAGGG	0.46	266342-40-neg	-	GTACTAATGAAGTGGGCTCC	AG	NG	40	Deletion
BRCA1	266342	NA	NA	chr17-41244342-41244343_8TGdelT-266342-pos-i	+	CCTCTGTTTCTACCTAGTTC	TG	NG	TG	T	8	TGTTTCTACCTAG	TTCTGCTTAATGTTTT	16	AAAACATTAAGCAGAACTAGGTAGAAACA	0.38	266342-40-neg	-	GTACTAATGAAGTGGGCTCC	AG	NG	40	Deletion
BRCA1	266342	NA	NA	chr17-41244342-41244343_4TGdelT-266342-pos-i	+	TGTTTCTACCTAGTTCTGCT	TG	NG	TG	T	4	TCTACCTAGTTCT	GCTTAATGTTTTCATC	16	GATGAAAACATTAAGCAGAACTAGGTAGA	0.38	266342-40-neg	-	GTACTAATGAAGTGGGCTCC	AG	NG	40	Deletion
BRCA1	91607	NA	NA	chr17-41244343-41244344_14GAdelG-91607-pos-i	+	TTGGCCCTCTGTTTCTACCT	AG	NG	GA	G	14	CCCTCTGTTTCTA	CCTAGTTCTGCTTGAT	16	ATCAAGCAGAACTAGGTAGAAACAGAGGG	0.46	91607-39-neg	-	GTACTAATGAAGTGGGCTCC	AG	NG	39	Deletion
BRCA1	91607	NA	NA	chr17-41244343-41244344_9GAdelG-91607-pos-i	+	CCTCTGTTTCTACCTAGTTC	TG	NG	GA	G	9	TGTTTCTACCTAG	TTCTGCTTGATGTTTT	16	AAAACATCAAGCAGAACTAGGTAGAAACA	0.38	91607-39-neg	-	GTACTAATGAAGTGGGCTCC	AG	NG	39	Deletion
BRCA1	91607	NA	NA	chr17-41244343-41244344_5GAdelG-91607-pos-i	+	TGTTTCTACCTAGTTCTGCT	TG	NG	GA	G	5	TCTACCTAGTTCT	GCTTGATGTTTTCATC	16	GATGAAAACATCAAGCAGAACTAGGTAGA	0.38	91607-39-neg	-	GTACTAATGAAGTGGGCTCC	AG	NG	39	Deletion
BRCA1	54794	NA	79.7849	chr17-41244359-41244360_15GGdelC-54794-neg-i	-	GAAGTGGGCTCCAGTATTAA	TG	NG	GG	C	15	ATACTGGAGCCCA	TCAACCTATTTCATTA	16	TCAACCTATTTCATTAATACTGGAGCCCA	0.54	54794-88-pos	+	AGACTTTGTTTATAGACCTC	AG	NG	88	Deletion
BRCA1	54793	NA	NA	chr17-41244364-41244365_10CTdelC-54793-neg-i	-	GAAGTGGGCTCCAGTATTAA	TG	NG	CT	C	10	ATACTGGAGCCCA	TGGAACCATTTCATTA	16	TGGAACCATTTCATTAATACTGGAGCCCA	0.54	54793-89-pos	+	TTTGTTTATAGACCTCAGGT	TG	NG	89	Deletion
BRCA1	54792	NA	NA	chr17-41244366-41244367_8ATdelA-54792-neg-i	-	GAAGTGGGCTCCAGTATTAA	TG	NG	AT	A	8	ATACTGGAGCCCA	TGGAACCTATTCATTA	16	TGGAACCTATTCATTAATACTGGAGCCCA	0.54	54792-73-pos	+	GTTGCAAAACCCCTAATCTA	AG	NG	73	Deletion
BRCA1	37512	NA	NA	chr17-41244373-41244374_1TAdelT-37512-neg-i	-	GAAGTGGGCTCCAGTATTAA	TG	NG	TA	T	1	ATACTGGAGCCCA	TGGAACCTATTTCATT	16	TGGAACCTATTTCATTATACTGGAGCCCA	0.54	37512-80-pos	+	GTTGCAAAACCCCTAATCTA	AG	NG	80	Deletion
BRCA1	37512	NA	NA	chr17-41244373-41244374_9TAdelT-37512-neg-i	-	GTACTAATGAAGTGGGCTCC	AG	NG	TA	T	9	GCCCACTTCATTA	ATTTCATTATACTGGA	16	ATTTCATTATACTGGAGCCCACTTCATTA	0.46	37512-80-pos	+	GTTGCAAAACCCCTAATCTA	AG	NG	80	Deletion
BRCA1	54788	81.834	NA	chr17-41244375-41244379_12ATACTdelA-54788-neg-i	-	AGGTTCCAGTACTAATGAAG	TG	NG	ATACT	A	12	CATTAGTACTGGA	ATTAAGGAGCCCACTT	16	ATTAAGGAGCCCACTTCATTAGTACTGGA	0.38	54788-82-pos	+	GTTGCAAAACCCCTAATCTA	AG	NG	82	Deletion
BRCA1	54788	NA	NA	chr17-41244375-41244379_14ATACTdelA-54788-neg-i	-	GTAGGTTCCAGTACTAATGA	AG	NG	ATACT	A	14	TTAGTACTGGAAC	TAAGGAGCCCACTTCA	16	TAAGGAGCCCACTTCATTAGTACTGGAAC	0.38	54788-82-pos	+	GTTGCAAAACCCCTAATCTA	AG	NG	82	Deletion
BRCA1	54786	NA	NA	chr17-41244379-41244380_3TGdelT-54786-neg-i	-	GTACTAATGAAGTGGGCTCC	AG	NG	TG	T	3	GCCCACTTCATTA	ATTTCATTAATACTGA	16	ATTTCATTAATACTGAGCCCACTTCATTA	0.46	54786-86-pos	+	GTTGCAAAACCCCTAATCTA	AG	NG	86	Deletion
BRCA1	54786	83.2285	NA	chr17-41244379-41244380_10TGdelT-54786-neg-i	-	GGTTCCAGTACTAATGAAGT	GG	NG	TG	T	10	TCATTAGTACTGG	TAATACTGAGCCCACT	16	TAATACTGAGCCCACTTCATTAGTACTGG	0.38	54786-86-pos	+	GTTGCAAAACCCCTAATCTA	AG	NG	86	Deletion
BRCA1	54786	81.834	NA	chr17-41244379-41244380_11TGdelT-54786-neg-i	-	AGGTTCCAGTACTAATGAAG	TG	NG	TG	T	11	CATTAGTACTGGA	AATACTGAGCCCACTT	16	AATACTGAGCCCACTTCATTAGTACTGGA	0.38	54786-86-pos	+	GTTGCAAAACCCCTAATCTA	AG	NG	86	Deletion
BRCA1	54786	NA	NA	chr17-41244379-41244380_13TGdelT-54786-neg-i	-	GTAGGTTCCAGTACTAATGA	AG	NG	TG	T	13	TTAGTACTGGAAC	TACTGAGCCCACTTCA	16	TACTGAGCCCACTTCATTAGTACTGGAAC	0.38	54786-86-pos	+	GTTGCAAAACCCCTAATCTA	AG	NG	86	Deletion
BRCA1	54785	83.2285	NA	chr17-41244383-41244384_6GCdelG-54785-neg-i	-	GGTTCCAGTACTAATGAAGT	GG	NG	GC	G	6	TCATTAGTACTGG	TAATACTGGAGCCACT	16	TAATACTGGAGCCACTTCATTAGTACTGG	0.38	54785-90-pos	+	GTTGCAAAACCCCTAATCTA	AG	NG	90	Deletion
BRCA1	54785	81.834	NA	chr17-41244383-41244384_7GCdelG-54785-neg-i	-	AGGTTCCAGTACTAATGAAG	TG	NG	GC	G	7	CATTAGTACTGGA	AATACTGGAGCCACTT	16	AATACTGGAGCCACTTCATTAGTACTGGA	0.38	54785-90-pos	+	GTTGCAAAACCCCTAATCTA	AG	NG	90	Deletion
BRCA1	54785	NA	NA	chr17-41244383-41244384_9GCdelG-54785-neg-i	-	GTAGGTTCCAGTACTAATGA	AG	NG	GC	G	9	TTAGTACTGGAAC	TACTGGAGCCACTTCA	16	TACTGGAGCCACTTCATTAGTACTGGAAC	0.38	54785-90-pos	+	GTTGCAAAACCCCTAATCTA	AG	NG	90	Deletion
BRCA1	54785	NA	NA	chr17-41244383-41244384_12GCdelG-54785-neg-i	-	GAAGTAGGTTCCAGTACTAA	TG	NG	GC	G	12	GTACTGGAACCTA	TGGAGCCACTTCATTA	16	TGGAGCCACTTCATTAGTACTGGAACCTA	0.46	54785-90-pos	+	GTTGCAAAACCCCTAATCTA	AG	NG	90	Deletion
BRCA1	54783	NA	73.747	chr17-41244390-41244391_2TCdelT-54783-neg-i	-	GTAGGTTCCAGTACTAATGA	AG	NG	TC	T	2	TTAGTACTGGAAC	TACTGGAGCCCACTTA	16	TACTGGAGCCCACTTATTAGTACTGGAAC	0.38	54783-80-pos	+	CTAAGCATAGCATTCAATTT	TG	NG	80	Deletion
BRCA1	54783	NA	73.747	chr17-41244390-41244391_5TCdelT-54783-neg-i	-	GAAGTAGGTTCCAGTACTAA	TG	NG	TC	T	5	GTACTGGAACCTA	TGGAGCCCACTTATTA	16	TGGAGCCCACTTATTAGTACTGGAACCTA	0.46	54783-80-pos	+	CTAAGCATAGCATTCAATTT	TG	NG	80	Deletion
BRCA1	54782	NA	NA	chr17-41244392-41244393_1ATdelA-54782-pos-i	+	ATACTGGAGCCCACTTCATT	AG	NG	AT	A	1	TGGAGCCCACTTC	ATAGTACTGGAACCTA	16	TAGGTTCCAGTACTATGAAGTGGGCTCCA	0.62	54782-57-neg	-	CGTAATAACATTAGAGAAAA	TG	NG	57	Deletion
BRCA1	54782	NA	73.747	chr17-41244392-41244393_3ATdelA-54782-neg-i	-	GAAGTAGGTTCCAGTACTAA	TG	NG	AT	A	3	GTACTGGAACCTA	TGGAGCCCACTTCATA	16	TGGAGCCCACTTCATAGTACTGGAACCTA	0.46	54782-82-pos	+	CTAAGCATAGCATTCAATTT	TG	NG	82	Deletion
BRCA1	54779	NA	NA	chr17-41244402-41244403_11GAdelG-54779-pos-i	+	ATACTGGAGCCCACTTCATT	AG	NG	GA	G	11	TGGAGCCCACTTC	ATTAGTACTGGACCTA	16	TAGGTCCAGTACTAATGAAGTGGGCTCCA	0.62	54779-47-neg	-	CGTAATAACATTAGAGAAAA	TG	NG	47	Deletion
BRCA1	54779	92.3838	NA	chr17-41244402-41244403_6GAdelG-54779-pos-i	+	GGAGCCCACTTCATTAGTAC	TG	NG	GA	G	6	CCCACTTCATTAG	TACTGGACCTACTTCA	16	TGAAGTAGGTCCAGTACTAATGAAGTGGG	0.46	54779-47-neg	-	CGTAATAACATTAGAGAAAA	TG	NG	47	Deletion
BRCA1	54779	NA	NA	chr17-41244402-41244403_5GAdelG-54779-pos-i	+	GAGCCCACTTCATTAGTACT	GG	NG	GA	G	5	CCACTTCATTAGT	ACTGGACCTACTTCAT	16	ATGAAGTAGGTCCAGTACTAATGAAGTGG	0.38	54779-47-neg	-	CGTAATAACATTAGAGAAAA	TG	NG	47	Deletion
BRCA1	54779	NA	NA	chr17-41244402-41244403_14GAdelG-54779-neg-i	-	GCCAGCTCAAGCAATATTAA	TG	NG	GA	G	14	ATATTGCTTGAGC	TGGACCTACTTCATTA	16	TGGACCTACTTCATTAATATTGCTTGAGC	0.38	54779-73-pos	+	TTGGCCCTCTGTTTCTACCT	AG	NG	73	Deletion
BRCA1	266338	NA	NA	chr17-41244404-41244405_13ACdelA-266338-pos-i	+	ATACTGGAGCCCACTTCATT	AG	NG	AC	A	13	TGGAGCCCACTTC	ATTAGTACTGGAACTA	16	TAGTTCCAGTACTAATGAAGTGGGCTCCA	0.62	266338-45-neg	-	CGTAATAACATTAGAGAAAA	TG	NG	45	Deletion
BRCA1	266338	92.3838	NA	chr17-41244404-41244405_8ACdelA-266338-pos-i	+	GGAGCCCACTTCATTAGTAC	TG	NG	AC	A	8	CCCACTTCATTAG	TACTGGAACTACTTCA	16	TGAAGTAGTTCCAGTACTAATGAAGTGGG	0.46	266338-45-neg	-	CGTAATAACATTAGAGAAAA	TG	NG	45	Deletion
BRCA1	266338	NA	NA	chr17-41244404-41244405_7ACdelA-266338-pos-i	+	GAGCCCACTTCATTAGTACT	GG	NG	AC	A	7	CCACTTCATTAGT	ACTGGAACTACTTCAT	16	ATGAAGTAGTTCCAGTACTAATGAAGTGG	0.38	266338-45-neg	-	CGTAATAACATTAGAGAAAA	TG	NG	45	Deletion
BRCA1	266338	NA	NA	chr17-41244404-41244405_12ACdelA-266338-neg-i	-	GCCAGCTCAAGCAATATTAA	TG	NG	AC	A	12	ATATTGCTTGAGC	TGGAACTACTTCATTA	16	TGGAACTACTTCATTAATATTGCTTGAGC	0.38	266338-75-pos	+	TTGGCCCTCTGTTTCTACCT	AG	NG	75	Deletion
BRCA1	419901	NA	NA	chr17-41244406-41244410_15CTACTdelC-419901-pos-i	+	ATACTGGAGCCCACTTCATT	AG	NG	CTACT	C	15	TGGAGCCCACTTC	ATTAGTACTGGAACCT	16	AGGTTCCAGTACTAATGAAGTGGGCTCCA	0.62	419901-40-neg	-	CGTAATAACATTAGAGAAAA	TG	NG	40	Deletion
BRCA1	419901	92.3838	NA	chr17-41244406-41244410_10CTACTdelC-419901-pos-i	+	GGAGCCCACTTCATTAGTAC	TG	NG	CTACT	C	10	CCCACTTCATTAG	TACTGGAACCTCATTA	16	TAATGAGGTTCCAGTACTAATGAAGTGGG	0.46	419901-40-neg	-	CGTAATAACATTAGAGAAAA	TG	NG	40	Deletion
BRCA1	419901	NA	NA	chr17-41244406-41244410_9CTACTdelC-419901-pos-i	+	GAGCCCACTTCATTAGTACT	GG	NG	CTACT	C	9	CCACTTCATTAGT	ACTGGAACCTCATTAA	16	TTAATGAGGTTCCAGTACTAATGAAGTGG	0.38	419901-40-neg	-	CGTAATAACATTAGAGAAAA	TG	NG	40	Deletion
BRCA1	419901	NA	NA	chr17-41244406-41244410_7CTACTdelC-419901-neg-i	-	GCCAGCTCAAGCAATATTAA	TG	NG	CTACT	C	7	ATATTGCTTGAGC	TACTGGAACCTCATTA	16	TACTGGAACCTCATTAATATTGCTTGAGC	0.38	419901-77-pos	+	TTGGCCCTCTGTTTCTACCT	AG	NG	77	Deletion
BRCA1	573193	92.3838	NA	chr17-41244409-41244413_13CTTCAdelC-573193-pos-i	+	GGAGCCCACTTCATTAGTAC	TG	NG	CTTCA	C	13	CCCACTTCATTAG	TACTGGAACCTACTTA	16	TAAGTAGGTTCCAGTACTAATGAAGTGGG	0.46	573193-37-neg	-	CGTAATAACATTAGAGAAAA	TG	NG	37	Deletion
BRCA1	573193	NA	NA	chr17-41244409-41244413_12CTTCAdelC-573193-pos-i	+	GAGCCCACTTCATTAGTACT	GG	NG	CTTCA	C	12	CCACTTCATTAGT	ACTGGAACCTACTTAA	16	TTAAGTAGGTTCCAGTACTAATGAAGTGG	0.38	573193-37-neg	-	CGTAATAACATTAGAGAAAA	TG	NG	37	Deletion
BRCA1	573193	NA	NA	chr17-41244409-41244413_4CTTCAdelC-573193-neg-i	-	GCCAGCTCAAGCAATATTAA	TG	NG	CTTCA	C	4	ATATTGCTTGAGC	TACTGGAACCTACTTA	16	TACTGGAACCTACTTAATATTGCTTGAGC	0.38	573193-80-pos	+	TTGGCCCTCTGTTTCTACCT	AG	NG	80	Deletion
BRCA1	252432	NA	NA	chr17-41244415-41244416_1TAdelT-252432-neg-i	-	GCCAGCTCAAGCAATATTAA	TG	NG	TA	T	1	ATATTGCTTGAGC	TGGAACCTACTTCATT	16	TGGAACCTACTTCATTATATTGCTTGAGC	0.38	252432-86-pos	+	TTGGCCCTCTGTTTCTACCT	AG	NG	86	Deletion
BRCA1	481038	NA	82.1508	chr17-41244464-41244465_8ACdelA-481038-neg-i	-	CAAGTACAGTGAGCACAATT	AG	NG	AC	A	8	TGTGCTCACTGTA	ATGTTATTAGGCTAAT	16	ATGTTATTAGGCTAATTGTGCTCACTGTA	0.46	481038-89-pos	+	GGAACCTATTTCATTAATAC	TG	NG	89	Deletion
BRCA1	584949	NA	NA	chr17-41244479-41244480_10CAdelC-584949-pos-i	+	CTAATGTTATTACGGCTAAT	TG	NG	CA	C	10	TGTTATTACGGCT	AATTGTGCTCCTGTAC	16	GTACAGGAGCACAATTAGCCGTAATAACA	0.38	584949-42-neg	-	GAGGAACATTCAATGTCACC	TG	NG	42	Deletion
BRCA1	584949	NA	NA	chr17-41244479-41244480_1CAdelC-584949-pos-i	+	TTACGGCTAATTGTGCTCAC	TG	NG	CA	C	1	GGCTAATTGTGCT	CCTGTACTTGGAATGT	16	ACATTCCAAGTACAGGAGCACAATTAGCC	0.46	584949-42-neg	-	GAGGAACATTCAATGTCACC	TG	NG	42	Deletion
BRCA1	584949	NA	NA	chr17-41244479-41244480_6CAdelC-584949-neg-i	-	AATGAGAACATTCCAAGTAC	AG	NG	CA	C	6	CTTGGAATGTTCT	TAATTGTGCTCCTGTA	16	TAATTGTGCTCCTGTACTTGGAATGTTCT	0.38	584949-88-pos	+	ATACTGGAGCCCACTTCATT	AG	NG	88	Deletion
BRCA1	186381	NA	NA	chr17-41244481-41244482_12CTdelC-186381-pos-i	+	CTAATGTTATTACGGCTAAT	TG	NG	CT	C	12	TGTTATTACGGCT	AATTGTGCTCACGTAC	16	GTACGTGAGCACAATTAGCCGTAATAACA	0.38	186381-40-neg	-	GAGGAACATTCAATGTCACC	TG	NG	40	Deletion
BRCA1	186381	NA	NA	chr17-41244481-41244482_3CTdelC-186381-pos-i	+	TTACGGCTAATTGTGCTCAC	TG	NG	CT	C	3	GGCTAATTGTGCT	CACGTACTTGGAATGT	16	ACATTCCAAGTACGTGAGCACAATTAGCC	0.46	186381-40-neg	-	GAGGAACATTCAATGTCACC	TG	NG	40	Deletion
BRCA1	186381	NA	NA	chr17-41244481-41244482_4CTdelC-186381-neg-i	-	AATGAGAACATTCCAAGTAC	AG	NG	CT	C	4	CTTGGAATGTTCT	TAATTGTGCTCACGTA	16	TAATTGTGCTCACGTACTTGGAATGTTCT	0.38	186381-90-pos	+	ATACTGGAGCCCACTTCATT	AG	NG	90	Deletion
BRCA1	431239	NA	NA	chr17-41244485-41244486_7ACdelA-431239-pos-i	+	TTACGGCTAATTGTGCTCAC	TG	NG	AC	A	7	GGCTAATTGTGCT	CACTGTATTGGAATGT	16	ACATTCCAATACAGTGAGCACAATTAGCC	0.46	431239-43-neg	-	AAACTTTGAGGAACATTCAA	TG	NG	43	Deletion
BRCA1	431239	79.7769	NA	chr17-41244485-41244486_1ACdelA-431239-pos-i	+	CTAATTGTGCTCACTGTACT	TG	NG	AC	A	1	TTGTGCTCACTGT	ATTGGAATGTTCTCAT	16	ATGAGAACATTCCAATACAGTGAGCACAA	0.46	431239-43-neg	-	AAACTTTGAGGAACATTCAA	TG	NG	43	Deletion
BRCA1	559976	NA	NA	chr17-41244488-41244489_10TGdelT-559976-pos-i	+	TTACGGCTAATTGTGCTCAC	TG	NG	TG	T	10	GGCTAATTGTGCT	CACTGTACTTGAATGT	16	ACATTCAAGTACAGTGAGCACAATTAGCC	0.46	559976-40-neg	-	AAACTTTGAGGAACATTCAA	TG	NG	40	Deletion
BRCA1	559976	79.7769	NA	chr17-41244488-41244489_4TGdelT-559976-pos-i	+	CTAATTGTGCTCACTGTACT	TG	NG	TG	T	4	TTGTGCTCACTGT	ACTTGAATGTTCTCAT	16	ATGAGAACATTCAAGTACAGTGAGCACAA	0.46	559976-40-neg	-	AAACTTTGAGGAACATTCAA	TG	NG	40	Deletion
BRCA1	559976	NA	NA	chr17-41244488-41244489_3TGdelT-559976-pos-i	+	TAATTGTGCTCACTGTACTT	GG	NG	TG	T	3	TGTGCTCACTGTA	CTTGAATGTTCTCATT	16	AATGAGAACATTCAAGTACAGTGAGCACA	0.46	559976-40-neg	-	AAACTTTGAGGAACATTCAA	TG	NG	40	Deletion
BRCA1	559976	NA	NA	chr17-41244488-41244489_13TGdelT-559976-neg-i	-	TGAAAGAGAAATGGGAAATG	AG	NG	TG	T	13	TTCCCATTTCTCT	ACTTGAATGTTCTCAT	16	ACTTGAATGTTCTCATTTCCCATTTCTCT	0.38	559976-71-pos	+	GGAACCTACTTCATTAATAT	TG	NG	71	Deletion
BRCA1	559976	NA	NA	chr17-41244488-41244489_15TGdelT-559976-neg-i	-	CCTGAAAGAGAAATGGGAAA	TG	NG	TG	T	15	CCCATTTCTCTTT	TTGAATGTTCTCATTT	16	TTGAATGTTCTCATTTCCCATTTCTCTTT	0.38	559976-71-pos	+	GGAACCTACTTCATTAATAT	TG	NG	71	Deletion
BRCA1	431238	NA	NA	chr17-41244488-41244492_10TGGAAdelT-431238-pos-i	+	TTACGGCTAATTGTGCTCAC	TG	NG	TGGAA	T	10	GGCTAATTGTGCT	CACTGTACTTTGTTCT	16	AGAACAAAGTACAGTGAGCACAATTAGCC	0.46	431238-37-neg	-	AAACTTTGAGGAACATTCAA	TG	NG	37	Deletion
BRCA1	431238	79.7769	NA	chr17-41244488-41244492_4TGGAAdelT-431238-pos-i	+	CTAATTGTGCTCACTGTACT	TG	NG	TGGAA	T	4	TTGTGCTCACTGT	ACTTTGTTCTCATTTC	16	GAAATGAGAACAAAGTACAGTGAGCACAA	0.46	431238-37-neg	-	AAACTTTGAGGAACATTCAA	TG	NG	37	Deletion
BRCA1	431238	NA	NA	chr17-41244488-41244492_3TGGAAdelT-431238-pos-i	+	TAATTGTGCTCACTGTACTT	GG	NG	TGGAA	T	3	TGTGCTCACTGTA	CTTTGTTCTCATTTCC	16	GGAAATGAGAACAAAGTACAGTGAGCACA	0.46	431238-37-neg	-	AAACTTTGAGGAACATTCAA	TG	NG	37	Deletion
BRCA1	431238	NA	NA	chr17-41244488-41244492_10TGGAAdelT-431238-neg-i	-	TGAAAGAGAAATGGGAAATG	AG	NG	TGGAA	T	10	TTCCCATTTCTCT	TGTACTTTGTTCTCAT	16	TGTACTTTGTTCTCATTTCCCATTTCTCT	0.38	431238-71-pos	+	GGAACCTACTTCATTAATAT	TG	NG	71	Deletion
BRCA1	431238	NA	NA	chr17-41244488-41244492_12TGGAAdelT-431238-neg-i	-	CCTGAAAGAGAAATGGGAAA	TG	NG	TGGAA	T	12	CCCATTTCTCTTT	TACTTTGTTCTCATTT	16	TACTTTGTTCTCATTTCCCATTTCTCTTT	0.38	431238-71-pos	+	GGAACCTACTTCATTAATAT	TG	NG	71	Deletion
BRCA1	37502	NA	NA	chr17-41244509-41244511_5TTCdelT-37502-neg-i	-	CATTCAATGTCACCTGAAAG	AG	NG	TTC	T	5	TCAGGTGACATTG	TCATTTCCCATTTCTT	16	TCATTTCCCATTTCTTTCAGGTGACATTG	0.46	37502-88-pos	+	CCTACTTCATTAATATTGCT	TG	NG	88	Deletion
BRCA1	37502	NA	NA	chr17-41244509-41244511_7TTCdelT-37502-neg-i	-	AACATTCAATGTCACCTGAA	AG	NG	TTC	T	7	AGGTGACATTGAA	ATTTCCCATTTCTTTC	16	ATTTCCCATTTCTTTCAGGTGACATTGAA	0.38	37502-88-pos	+	CCTACTTCATTAATATTGCT	TG	NG	88	Deletion
BRCA1	580620	NA	NA	chr17-41244513-41244515_1CTTdelC-580620-neg-i	-	CATTCAATGTCACCTGAAAG	AG	NG	CTT	C	1	TCAGGTGACATTG	TCATTTCCCATTTCTC	16	TCATTTCCCATTTCTCTCAGGTGACATTG	0.46	580620-90-pos	+	TACTTCATTAATATTGCTTG	AG	NG	90	Deletion
BRCA1	580620	NA	NA	chr17-41244513-41244515_3CTTdelC-580620-neg-i	-	AACATTCAATGTCACCTGAA	AG	NG	CTT	C	3	AGGTGACATTGAA	ATTTCCCATTTCTCTC	16	ATTTCCCATTTCTCTCAGGTGACATTGAA	0.38	580620-90-pos	+	TACTTCATTAATATTGCTTG	AG	NG	90	Deletion
BRCA1	54757	NA	NA	chr17-41244517-41244519_2CAGdelC-54757-pos-i	+	CATTTCCCATTTCTCTTTCA	GG	NG	CAG	C	2	TCCCATTTCTCTT	TCGTGACATTGAATGT	16	ACATTCAATGTCACGAAAGAGAAATGGGA	0.38	54757-40-neg	-	AACTAAATGTAAGAAAAATC	TG	NG	40	Deletion
BRCA1	266329	34.3912	NA	chr17-41244524-41244528_10CATTGdelC-266329-pos-i	+	TCATTTCCCATTTCTCTTTC	AG	NG	CATTG	C	10	TTCCCATTTCTCT	TTCAGGTGACAATGTT	16	AACATTGTCACCTGAAAGAGAAATGGGAA	0.38	266329-40-neg	-	ATTTGTTAAAACTAAATGTA	AG	NG	40	Deletion
BRCA1	266329	NA	NA	chr17-41244524-41244528_9CATTGdelC-266329-pos-i	+	CATTTCCCATTTCTCTTTCA	GG	NG	CATTG	C	9	TCCCATTTCTCTT	TCAGGTGACAATGTTC	16	GAACATTGTCACCTGAAAGAGAAATGGGA	0.38	266329-40-neg	-	ATTTGTTAAAACTAAATGTA	AG	NG	40	Deletion
BRCA1	266329	NA	NA	chr17-41244524-41244528_7CATTGdelC-266329-pos-i	+	TTTCCCATTTCTCTTTCAGG	TG	NG	CATTG	C	7	CCATTTCTCTTTC	AGGTGACAATGTTCCT	16	AGGAACATTGTCACCTGAAAGAGAAATGG	0.38	266329-40-neg	-	ATTTGTTAAAACTAAATGTA	AG	NG	40	Deletion
BRCA1	266329	NA	NA	chr17-41244524-41244528_1CATTGdelC-266329-pos-i	+	ATTTCTCTTTCAGGTGACAT	TG	NG	CATTG	C	1	CTCTTTCAGGTGA	CAATGTTCCTCAAAGT	16	ACTTTGAGGAACATTGTCACCTGAAAGAG	0.46	266329-40-neg	-	ATTTGTTAAAACTAAATGTA	AG	NG	40	Deletion
BRCA1	54749	34.3912	NA	chr17-41244526-41244530_12TTGAAdelT-54749-pos-i	+	TCATTTCCCATTTCTCTTTC	AG	NG	TTGAA	T	12	TTCCCATTTCTCT	TTCAGGTGACATTGTT	16	AACAATGTCACCTGAAAGAGAAATGGGAA	0.38	54749-38-neg	-	ATTTGTTAAAACTAAATGTA	AG	NG	38	Deletion
BRCA1	54749	NA	NA	chr17-41244526-41244530_11TTGAAdelT-54749-pos-i	+	CATTTCCCATTTCTCTTTCA	GG	NG	TTGAA	T	11	TCCCATTTCTCTT	TCAGGTGACATTGTTC	16	GAACAATGTCACCTGAAAGAGAAATGGGA	0.38	54749-38-neg	-	ATTTGTTAAAACTAAATGTA	AG	NG	38	Deletion
BRCA1	54749	NA	NA	chr17-41244526-41244530_9TTGAAdelT-54749-pos-i	+	TTTCCCATTTCTCTTTCAGG	TG	NG	TTGAA	T	9	CCATTTCTCTTTC	AGGTGACATTGTTCCT	16	AGGAACAATGTCACCTGAAAGAGAAATGG	0.38	54749-38-neg	-	ATTTGTTAAAACTAAATGTA	AG	NG	38	Deletion
BRCA1	54749	NA	NA	chr17-41244526-41244530_3TTGAAdelT-54749-pos-i	+	ATTTCTCTTTCAGGTGACAT	TG	NG	TTGAA	T	3	CTCTTTCAGGTGA	CATTGTTCCTCAAAGT	16	ACTTTGAGGAACAATGTCACCTGAAAGAG	0.46	54749-38-neg	-	ATTTGTTAAAACTAAATGTA	AG	NG	38	Deletion
BRCA1	431237	34.3912	NA	chr17-41244527-41244532_13TGAATGdelT-431237-pos-i	+	TCATTTCCCATTTCTCTTTC	AG	NG	TGAATG	T	13	TTCCCATTTCTCT	TTCAGGTGACATTTTC	16	GAAAATGTCACCTGAAAGAGAAATGGGAA	0.38	431237-36-neg	-	ATTTGTTAAAACTAAATGTA	AG	NG	36	Deletion
BRCA1	431237	NA	NA	chr17-41244527-41244532_12TGAATGdelT-431237-pos-i	+	CATTTCCCATTTCTCTTTCA	GG	NG	TGAATG	T	12	TCCCATTTCTCTT	TCAGGTGACATTTTCC	16	GGAAAATGTCACCTGAAAGAGAAATGGGA	0.38	431237-36-neg	-	ATTTGTTAAAACTAAATGTA	AG	NG	36	Deletion
BRCA1	431237	NA	NA	chr17-41244527-41244532_10TGAATGdelT-431237-pos-i	+	TTTCCCATTTCTCTTTCAGG	TG	NG	TGAATG	T	10	CCATTTCTCTTTC	AGGTGACATTTTCCTC	16	GAGGAAAATGTCACCTGAAAGAGAAATGG	0.38	431237-36-neg	-	ATTTGTTAAAACTAAATGTA	AG	NG	36	Deletion
BRCA1	431237	NA	NA	chr17-41244527-41244532_4TGAATGdelT-431237-pos-i	+	ATTTCTCTTTCAGGTGACAT	TG	NG	TGAATG	T	4	CTCTTTCAGGTGA	CATTTTCCTCAAAGTT	16	AACTTTGAGGAAAATGTCACCTGAAAGAG	0.46	431237-36-neg	-	ATTTGTTAAAACTAAATGTA	AG	NG	36	Deletion
BRCA1	254423	NA	NA	chr17-41244532-41244533_15GTdelG-254423-pos-i	+	TTTCCCATTTCTCTTTCAGG	TG	NG	GT	G	15	CCATTTCTCTTTC	AGGTGACATTGAATGT	16	ACATTCAATGTCACCTGAAAGAGAAATGG	0.38	254423-39-neg	-	AGTCATTTGTTAAAACTAAA	TG	NG	39	Deletion
BRCA1	254423	NA	NA	chr17-41244532-41244533_9GTdelG-254423-pos-i	+	ATTTCTCTTTCAGGTGACAT	TG	NG	GT	G	9	CTCTTTCAGGTGA	CATTGAATGTCCTCAA	16	TTGAGGACATTCAATGTCACCTGAAAGAG	0.46	254423-39-neg	-	AGTCATTTGTTAAAACTAAA	TG	NG	39	Deletion
BRCA1	254423	NA	NA	chr17-41244532-41244533_5GTdelG-254423-pos-i	+	CTCTTTCAGGTGACATTGAA	TG	NG	GT	G	5	TTCAGGTGACATT	GAATGTCCTCAAAGTT	16	AACTTTGAGGACATTCAATGTCACCTGAA	0.38	254423-39-neg	-	AGTCATTTGTTAAAACTAAA	TG	NG	39	Deletion
BRCA1	54718	93.8665	NA	chr17-41244626-41244628_12TAAdelT-54718-pos-i	+	AAAGTGGTGGTATACGATAT	GG	NG	TAA	T	12	TGGTGGTATACGA	TATGGGTTTTGTAAGT	16	ACTTACAAAACCCATATCGTATACCACCA	0.46	54718-41-neg	-	TCATCTCAGTTCAGAGGCAA	CG	NG	41	Deletion
BRCA1	54718	NA	NA	chr17-41244626-41244628_11TAAdelT-54718-pos-i	+	AAGTGGTGGTATACGATATG	GG	NG	TAA	T	11	GGTGGTATACGAT	ATGGGTTTTGTAAGTC	16	GACTTACAAAACCCATATCGTATACCACC	0.46	54718-41-neg	-	TCATCTCAGTTCAGAGGCAA	CG	NG	41	Deletion
BRCA1	54718	NA	NA	chr17-41244626-41244628_6TAAdelT-54718-pos-i	+	GTGGTATACGATATGGGTTT	TG	NG	TAA	T	6	TATACGATATGGG	TTTTGTAAGTCCATGT	16	ACATGGACTTACAAAACCCATATCGTATA	0.38	54718-41-neg	-	TCATCTCAGTTCAGAGGCAA	CG	NG	41	Deletion
BRCA1	266320	92.5088	NA	chr17-41244627-41244631_14AAAAGdelA-266320-pos-i	+	AAAAGTGGTGGTATACGATA	TG	NG	AAAAG	A	14	GTGGTGGTATACG	ATATGGGTTTTGTATC	16	GATACAAAACCCATATCGTATACCACCAC	0.54	266320-38-neg	-	TCATCTCAGTTCAGAGGCAA	CG	NG	38	Deletion
BRCA1	266320	93.8665	NA	chr17-41244627-41244631_13AAAAGdelA-266320-pos-i	+	AAAGTGGTGGTATACGATAT	GG	NG	AAAAG	A	13	TGGTGGTATACGA	TATGGGTTTTGTATCC	16	GGATACAAAACCCATATCGTATACCACCA	0.46	266320-38-neg	-	TCATCTCAGTTCAGAGGCAA	CG	NG	38	Deletion
BRCA1	266320	NA	NA	chr17-41244627-41244631_12AAAAGdelA-266320-pos-i	+	AAGTGGTGGTATACGATATG	GG	NG	AAAAG	A	12	GGTGGTATACGAT	ATGGGTTTTGTATCCA	16	TGGATACAAAACCCATATCGTATACCACC	0.46	266320-38-neg	-	TCATCTCAGTTCAGAGGCAA	CG	NG	38	Deletion
BRCA1	266320	NA	NA	chr17-41244627-41244631_7AAAAGdelA-266320-pos-i	+	GTGGTATACGATATGGGTTT	TG	NG	AAAAG	A	7	TATACGATATGGG	TTTTGTATCCATGTTT	16	AAACATGGATACAAAACCCATATCGTATA	0.38	266320-38-neg	-	TCATCTCAGTTCAGAGGCAA	CG	NG	38	Deletion
BRCA1	254420	NA	NA	chr17-41244649-41244650_12TAdelT-254420-neg-i	-	AGTTCAGAGGCAACGAAACT	GG	NG	TA	T	12	TTCGTTGCCTCTG	GGAGTATGAGTCCAGT	16	GGAGTATGAGTCCAGTTTCGTTGCCTCTG	0.54	254420-53-pos	+	CAAATGACTTGATGGGAAAA	AG	NG	53	Deletion
BRCA1	254420	82.1546	NA	chr17-41244649-41244650_13TAdelT-254420-neg-i	-	CAGTTCAGAGGCAACGAAAC	TG	NG	TA	T	13	TCGTTGCCTCTGA	GAGTATGAGTCCAGTT	16	GAGTATGAGTCCAGTTTCGTTGCCTCTGA	0.54	254420-53-pos	+	CAAATGACTTGATGGGAAAA	AG	NG	53	Deletion
BRCA1	125595	NA	NA	chr17-41244657-41244659_2CCAdelC-125595-pos-i	+	TTATTTGGAGTAATGAGTCC	AG	NG	CCA	C	2	TTGGAGTAATGAG	TCGTTTCGTTGCCTCT	16	AGAGGCAACGAAACGACTCATTACTCCAA	0.38	125595-41-neg	-	TAGTATCAAAGGAGGCTCTA	GG	NG	41	Deletion
BRCA1	125595	NA	NA	chr17-41244657-41244659_3CCAdelC-125595-neg-i	-	AGTTCAGAGGCAACGAAACT	GG	NG	CCA	C	3	TTCGTTGCCTCTG	TGGAGTAATGAGTCGT	16	TGGAGTAATGAGTCGTTTCGTTGCCTCTG	0.54	125595-61-pos	+	CAAATGACTTGATGGGAAAA	AG	NG	61	Deletion
BRCA1	125595	82.1546	NA	chr17-41244657-41244659_4CCAdelC-125595-neg-i	-	CAGTTCAGAGGCAACGAAAC	TG	NG	CCA	C	4	TCGTTGCCTCTGA	GGAGTAATGAGTCGTT	16	GGAGTAATGAGTCGTTTCGTTGCCTCTGA	0.54	125595-61-pos	+	CAAATGACTTGATGGGAAAA	AG	NG	61	Deletion
BRCA1	125595	NA	NA	chr17-41244657-41244659_10CCAdelC-125595-neg-i	-	TCATCTCAGTTCAGAGGCAA	CG	NG	CCA	C	10	CCTCTGAACTGAG	ATGAGTCGTTTCGTTG	16	ATGAGTCGTTTCGTTGCCTCTGAACTGAG	0.54	125595-61-pos	+	CAAATGACTTGATGGGAAAA	AG	NG	61	Deletion
BRCA1	125595	NA	NA	chr17-41244657-41244659_15CCAdelC-125595-neg-i	-	GTCTATCATCTCAGTTCAGA	GG	NG	CCA	C	15	GAACTGAGATGAT	TCGTTTCGTTGCCTCT	16	TCGTTTCGTTGCCTCTGAACTGAGATGAT	0.38	125595-61-pos	+	CAAATGACTTGATGGGAAAA	AG	NG	61	Deletion
BRCA1	54710	NA	NA	chr17-41244660-41244661_5GTdelG-54710-pos-i	+	TTATTTGGAGTAATGAGTCC	AG	NG	GT	G	5	TTGGAGTAATGAG	TCCAGTTCGTTGCCTC	16	GAGGCAACGAACTGGACTCATTACTCCAA	0.38	54710-39-neg	-	TAGTATCAAAGGAGGCTCTA	GG	NG	39	Deletion
BRCA1	54710	NA	NA	chr17-41244660-41244661_1GTdelG-54710-neg-i	-	AGTTCAGAGGCAACGAAACT	GG	NG	GT	G	1	TTCGTTGCCTCTG	GGAGTAATGAGTCCAG	16	GGAGTAATGAGTCCAGTTCGTTGCCTCTG	0.54	54710-64-pos	+	CAAATGACTTGATGGGAAAA	AG	NG	64	Deletion
BRCA1	54710	82.1546	NA	chr17-41244660-41244661_2GTdelG-54710-neg-i	-	CAGTTCAGAGGCAACGAAAC	TG	NG	GT	G	2	TCGTTGCCTCTGA	GAGTAATGAGTCCAGT	16	GAGTAATGAGTCCAGTTCGTTGCCTCTGA	0.54	54710-64-pos	+	CAAATGACTTGATGGGAAAA	AG	NG	64	Deletion
BRCA1	54710	NA	NA	chr17-41244660-41244661_8GTdelG-54710-neg-i	-	TCATCTCAGTTCAGAGGCAA	CG	NG	GT	G	8	CCTCTGAACTGAG	TGAGTCCAGTTCGTTG	16	TGAGTCCAGTTCGTTGCCTCTGAACTGAG	0.54	54710-64-pos	+	CAAATGACTTGATGGGAAAA	AG	NG	64	Deletion
BRCA1	266315	NA	NA	chr17-41244665-41244666_10GTdelG-266315-pos-i	+	TTATTTGGAGTAATGAGTCC	AG	NG	GT	G	10	TTGGAGTAATGAG	TCCAGTTTCGTGCCTC	16	GAGGCACGAAACTGGACTCATTACTCCAA	0.38	266315-41-neg	-	CCAAATGTAGTATCAAAGGA	GG	NG	41	Deletion
BRCA1	266315	NA	NA	chr17-41244665-41244666_5GTdelG-266315-pos-i	+	TGGAGTAATGAGTCCAGTTT	CG	NG	GT	G	5	GTAATGAGTCCAG	TTTCGTGCCTCTGAAC	16	GTTCAGAGGCACGAAACTGGACTCATTAC	0.46	266315-41-neg	-	CCAAATGTAGTATCAAAGGA	GG	NG	41	Deletion
BRCA1	266315	NA	NA	chr17-41244665-41244666_2GTdelG-266315-pos-i	+	AGTAATGAGTCCAGTTTCGT	TG	NG	GT	G	2	ATGAGTCCAGTTT	CGTGCCTCTGAACTGA	16	TCAGTTCAGAGGCACGAAACTGGACTCAT	0.38	266315-41-neg	-	CCAAATGTAGTATCAAAGGA	GG	NG	41	Deletion
BRCA1	266315	NA	NA	chr17-41244665-41244666_3GTdelG-266315-neg-i	-	TCATCTCAGTTCAGAGGCAA	CG	NG	GT	G	3	CCTCTGAACTGAG	TGAGTCCAGTTTCGTG	16	TGAGTCCAGTTTCGTGCCTCTGAACTGAG	0.54	266315-69-pos	+	CAAATGACTTGATGGGAAAA	AG	NG	69	Deletion
BRCA1	266315	NA	NA	chr17-41244665-41244666_11GTdelG-266315-neg-i	-	TTTGTCTATCATCTCAGTTC	AG	NG	GT	G	11	CTGAGATGATAGA	GTTTCGTGCCTCTGAA	16	GTTTCGTGCCTCTGAACTGAGATGATAGA	0.38	266315-69-pos	+	CAAATGACTTGATGGGAAAA	AG	NG	69	Deletion
BRCA1	266314	NA	81.0748	chr17-41244668-41244670_13GCCdelG-266314-pos-i	+	TTATTTGGAGTAATGAGTCC	AG	NG	GCC	G	13	TTGGAGTAATGAG	TCCAGTTTCGTTGTCT	16	AGACAACGAAACTGGACTCATTACTCCAA	0.38	266314-38-neg	-	GCCAAATGTAGTATCAAAGG	AG	NG	38	Deletion
BRCA1	266314	NA	81.0748	chr17-41244668-41244670_8GCCdelG-266314-pos-i	+	TGGAGTAATGAGTCCAGTTT	CG	NG	GCC	G	8	GTAATGAGTCCAG	TTTCGTTGTCTGAACT	16	AGTTCAGACAACGAAACTGGACTCATTAC	0.46	266314-38-neg	-	GCCAAATGTAGTATCAAAGG	AG	NG	38	Deletion
BRCA1	266314	NA	NA	chr17-41244668-41244670_4GCCdelG-266314-neg-i	-	GTCTATCATCTCAGTTCAGA	GG	NG	GCC	G	4	GAACTGAGATGAT	TCCAGTTTCGTTGTCT	16	TCCAGTTTCGTTGTCTGAACTGAGATGAT	0.38	266314-72-pos	+	CAAATGACTTGATGGGAAAA	AG	NG	72	Deletion
BRCA1	266314	NA	NA	chr17-41244668-41244670_7GCCdelG-266314-neg-i	-	TTTGTCTATCATCTCAGTTC	AG	NG	GCC	G	7	CTGAGATGATAGA	AGTTTCGTTGTCTGAA	16	AGTTTCGTTGTCTGAACTGAGATGATAGA	0.38	266314-72-pos	+	CAAATGACTTGATGGGAAAA	AG	NG	72	Deletion
BRCA1	54707	NA	77.1394	chr17-41244671-41244676_2TCTGAAdelT-54707-pos-i	+	GAGTCCAGTTTCGTTGCCTC	TG	NG	TCTGAA	T	2	CCAGTTTCGTTGC	CTCTGAGATGATAGAC	16	GTCTATCATCTCAGAGGCAACGAAACTGG	0.54	54707-35-neg	-	AATGCCAAATGTAGTATCAA	AG	NG	35	Deletion
BRCA1	54707	NA	NA	chr17-41244671-41244676_1TCTGAAdelT-54707-neg-i	-	TTTGTCTATCATCTCAGTTC	AG	NG	TCTGAA	T	1	CTGAGATGATAGA	TCCAGTTTCGTTGCCT	16	TCCAGTTTCGTTGCCTCTGAGATGATAGA	0.38	54707-75-pos	+	CAAATGACTTGATGGGAAAA	AG	NG	75	Deletion
BRCA1	266313	NA	NA	chr17-41244672-41244673_12CTdelC-266313-pos-i	+	TGGAGTAATGAGTCCAGTTT	CG	NG	CT	C	12	GTAATGAGTCCAG	TTTCGTTGCCTCGAAC	16	GTTCGAGGCAACGAAACTGGACTCATTAC	0.46	266313-46-neg	-	CAGTTGATAATGCCAAATGT	AG	NG	46	Deletion
BRCA1	266313	NA	NA	chr17-41244672-41244673_9CTdelC-266313-pos-i	+	AGTAATGAGTCCAGTTTCGT	TG	NG	CT	C	9	ATGAGTCCAGTTT	CGTTGCCTCGAACTGA	16	TCAGTTCGAGGCAACGAAACTGGACTCAT	0.38	266313-46-neg	-	CAGTTGATAATGCCAAATGT	AG	NG	46	Deletion
BRCA1	266313	NA	NA	chr17-41244672-41244673_3CTdelC-266313-pos-i	+	GAGTCCAGTTTCGTTGCCTC	TG	NG	CT	C	3	CCAGTTTCGTTGC	CTCGAACTGAGATGAT	16	ATCATCTCAGTTCGAGGCAACGAAACTGG	0.54	266313-46-neg	-	CAGTTGATAATGCCAAATGT	AG	NG	46	Deletion
BRCA1	266313	NA	NA	chr17-41244672-41244673_4CTdelC-266313-neg-i	-	TTTGTCTATCATCTCAGTTC	AG	NG	CT	C	4	CTGAGATGATAGA	GTTTCGTTGCCTCGAA	16	GTTTCGTTGCCTCGAACTGAGATGATAGA	0.38	266313-76-pos	+	CAAATGACTTGATGGGAAAA	AG	NG	76	Deletion
BRCA1	54702	NA	NA	chr17-41244677-41244682_8CTGAGAdelC-54702-pos-i	+	GAGTCCAGTTTCGTTGCCTC	TG	NG	CTGAGA	C	8	CCAGTTTCGTTGC	CTCTGAACTGATAGAC	16	GTCTATCAGTTCAGAGGCAACGAAACTGG	0.54	54702-37-neg	-	CAGTTGATAATGCCAAATGT	AG	NG	37	Deletion
BRCA1	54702	NA	NA	chr17-41244677-41244682_13CTGAGAdelC-54702-neg-i	-	TCAAAGGAGGCTCTAGGTTT	TG	NG	CTGAGA	C	13	CCTAGAGCCTCCT	GAACTGATAGACAAAA	16	GAACTGATAGACAAAACCTAGAGCCTCCT	0.62	54702-81-pos	+	CAAATGACTTGATGGGAAAA	AG	NG	81	Deletion
BRCA1	125593	NA	NA	chr17-41244679-41244680_10GAdelG-125593-pos-i	+	GAGTCCAGTTTCGTTGCCTC	TG	NG	GA	G	10	CCAGTTTCGTTGC	CTCTGAACTGGATGAT	16	ATCATCCAGTTCAGAGGCAACGAAACTGG	0.54	125593-39-neg	-	CAGTTGATAATGCCAAATGT	AG	NG	39	Deletion
BRCA1	125593	NA	NA	chr17-41244679-41244680_5GAdelG-125593-pos-i	+	CAGTTTCGTTGCCTCTGAAC	TG	NG	GA	G	5	TTCGTTGCCTCTG	AACTGGATGATAGACA	16	TGTCTATCATCCAGTTCAGAGGCAACGAA	0.54	125593-39-neg	-	CAGTTGATAATGCCAAATGT	AG	NG	39	Deletion
BRCA1	125593	NA	NA	chr17-41244679-41244680_3GAdelG-125593-pos-i	+	GTTTCGTTGCCTCTGAACTG	AG	NG	GA	G	3	CGTTGCCTCTGAA	CTGGATGATAGACAAA	16	TTTGTCTATCATCCAGTTCAGAGGCAACG	0.54	125593-39-neg	-	CAGTTGATAATGCCAAATGT	AG	NG	39	Deletion
BRCA1	125593	NA	NA	chr17-41244679-41244680_15GAdelG-125593-neg-i	-	TCAAAGGAGGCTCTAGGTTT	TG	NG	GA	G	15	CCTAGAGCCTCCT	TGGATGATAGACAAAA	16	TGGATGATAGACAAAACCTAGAGCCTCCT	0.62	125593-83-pos	+	CAAATGACTTGATGGGAAAA	AG	NG	83	Deletion
BRCA1	545618	NA	NA	chr17-41244680-41244681_11AGdelA-545618-pos-i	+	GAGTCCAGTTTCGTTGCCTC	TG	NG	AG	A	11	CCAGTTTCGTTGC	CTCTGAACTGAATGAT	16	ATCATTCAGTTCAGAGGCAACGAAACTGG	0.54	545618-41-neg	-	AGCCAGTTGATAATGCCAAA	TG	NG	41	Deletion
BRCA1	545618	NA	NA	chr17-41244680-41244681_6AGdelA-545618-pos-i	+	CAGTTTCGTTGCCTCTGAAC	TG	NG	AG	A	6	TTCGTTGCCTCTG	AACTGAATGATAGACA	16	TGTCTATCATTCAGTTCAGAGGCAACGAA	0.54	545618-41-neg	-	AGCCAGTTGATAATGCCAAA	TG	NG	41	Deletion
BRCA1	545618	NA	NA	chr17-41244680-41244681_4AGdelA-545618-pos-i	+	GTTTCGTTGCCTCTGAACTG	AG	NG	AG	A	4	CGTTGCCTCTGAA	CTGAATGATAGACAAA	16	TTTGTCTATCATTCAGTTCAGAGGCAACG	0.54	545618-41-neg	-	AGCCAGTTGATAATGCCAAA	TG	NG	41	Deletion
BRCA1	545618	NA	NA	chr17-41244680-41244681_14AGdelA-545618-neg-i	-	TCAAAGGAGGCTCTAGGTTT	TG	NG	AG	A	14	CCTAGAGCCTCCT	TGAATGATAGACAAAA	16	TGAATGATAGACAAAACCTAGAGCCTCCT	0.62	545618-84-pos	+	CAAATGACTTGATGGGAAAA	AG	NG	84	Deletion
BRCA1	649129	NA	NA	chr17-41244682-41244683_13ATdelA-649129-pos-i	+	GAGTCCAGTTTCGTTGCCTC	TG	NG	AT	A	13	CCAGTTTCGTTGC	CTCTGAACTGAGAGAT	16	ATCTCTCAGTTCAGAGGCAACGAAACTGG	0.54	649129-39-neg	-	AGCCAGTTGATAATGCCAAA	TG	NG	39	Deletion
BRCA1	649129	NA	NA	chr17-41244682-41244683_8ATdelA-649129-pos-i	+	CAGTTTCGTTGCCTCTGAAC	TG	NG	AT	A	8	TTCGTTGCCTCTG	AACTGAGAGATAGACA	16	TGTCTATCTCTCAGTTCAGAGGCAACGAA	0.54	649129-39-neg	-	AGCCAGTTGATAATGCCAAA	TG	NG	39	Deletion
BRCA1	649129	NA	NA	chr17-41244682-41244683_6ATdelA-649129-pos-i	+	GTTTCGTTGCCTCTGAACTG	AG	NG	AT	A	6	CGTTGCCTCTGAA	CTGAGAGATAGACAAA	16	TTTGTCTATCTCTCAGTTCAGAGGCAACG	0.54	649129-39-neg	-	AGCCAGTTGATAATGCCAAA	TG	NG	39	Deletion
BRCA1	649129	NA	NA	chr17-41244682-41244683_12ATdelA-649129-neg-i	-	TCAAAGGAGGCTCTAGGTTT	TG	NG	AT	A	12	CCTAGAGCCTCCT	TGAGAGATAGACAAAA	16	TGAGAGATAGACAAAACCTAGAGCCTCCT	0.62	649129-86-pos	+	CAAATGACTTGATGGGAAAA	AG	NG	86	Deletion
BRCA1	266310	NA	NA	chr17-41244683-41244687_14TGATAdelT-266310-pos-i	+	GAGTCCAGTTTCGTTGCCTC	TG	NG	TGATA	T	14	CCAGTTTCGTTGC	CTCTGAACTGAGATGA	16	TCATCTCAGTTCAGAGGCAACGAAACTGG	0.54	266310-42-neg	-	AAAGATAAGCCAGTTGATAA	TG	NG	42	Deletion
BRCA1	266310	NA	NA	chr17-41244683-41244687_8TGATAdelT-266310-neg-i	-	TCAAAGGAGGCTCTAGGTTT	TG	NG	TGATA	T	8	CCTAGAGCCTCCT	AACTGAGATGACAAAA	16	AACTGAGATGACAAAACCTAGAGCCTCCT	0.62	266310-87-pos	+	CAAATGACTTGATGGGAAAA	AG	NG	87	Deletion
BRCA1	266310	NA	NA	chr17-41244683-41244687_13TGATAdelT-266310-neg-i	-	TAGTATCAAAGGAGGCTCTA	GG	NG	TGATA	T	13	AGCCTCCTTTGAT	AGATGACAAAACCTAG	16	AGATGACAAAACCTAGAGCCTCCTTTGAT	0.46	266310-87-pos	+	CAAATGACTTGATGGGAAAA	AG	NG	87	Deletion
BRCA1	266310	72.3367	NA	chr17-41244683-41244687_14TGATAdelT-266310-neg-i	-	GTAGTATCAAAGGAGGCTCT	AG	NG	TGATA	T	14	GCCTCCTTTGATA	GATGACAAAACCTAGA	16	GATGACAAAACCTAGAGCCTCCTTTGATA	0.46	266310-87-pos	+	CAAATGACTTGATGGGAAAA	AG	NG	87	Deletion
BRCA1	54700	NA	NA	chr17-41244690-41244692_14CAAdelC-54700-pos-i	+	GTTTCGTTGCCTCTGAACTG	AG	NG	CAA	C	14	CGTTGCCTCTGAA	CTGAGATGATAGACAA	16	TTGTCTATCATCTCAGTTCAGAGGCAACG	0.54	54700-43-neg	-	GGTCAGAAAGATAAGCCAGT	TG	NG	43	Deletion
BRCA1	54700	NA	NA	chr17-41244690-41244692_11CAAdelC-54700-pos-i	+	TCGTTGCCTCTGAACTGAGA	TG	NG	CAA	C	11	TGCCTCTGAACTG	AGATGATAGACAACCT	16	AGGTTGTCTATCATCTCAGTTCAGAGGCA	0.54	54700-43-neg	-	GGTCAGAAAGATAAGCCAGT	TG	NG	43	Deletion
BRCA1	54700	NA	59.7008	chr17-41244690-41244692_8CAAdelC-54700-neg-i	-	TAGTATCAAAGGAGGCTCTA	GG	NG	CAA	C	8	AGCCTCCTTTGAT	ATGATAGACAACCTAG	16	ATGATAGACAACCTAGAGCCTCCTTTGAT	0.46	54700-89-pos	+	GACTTGATGGGAAAAAGTGG	TG	NG	89	Deletion
BRCA1	54700	72.3367	59.7008	chr17-41244690-41244692_9CAAdelC-54700-neg-i	-	GTAGTATCAAAGGAGGCTCT	AG	NG	CAA	C	9	GCCTCCTTTGATA	TGATAGACAACCTAGA	16	TGATAGACAACCTAGAGCCTCCTTTGATA	0.46	54700-89-pos	+	GACTTGATGGGAAAAAGTGG	TG	NG	89	Deletion
BRCA1	54697	NA	NA	chr17-41244706-41244708_14CTTdelC-54697-neg-i	-	AGCCAGTTGATAATGCCAAA	TG	NG	CTT	C	14	GGCATTATCAACT	TCCTGATACTACATTT	16	TCCTGATACTACATTTGGCATTATCAACT	0.38	54697-86-pos	+	GTGGTATACGATATGGGTTT	TG	NG	86	Deletion
BRCA1	54696	NA	NA	chr17-41244710-41244712_10GATdelG-54696-neg-i	-	AGCCAGTTGATAATGCCAAA	TG	NG	GAT	G	10	GGCATTATCAACT	TCCTTTGACTACATTT	16	TCCTTTGACTACATTTGGCATTATCAACT	0.38	54696-90-pos	+	GTGGTATACGATATGGGTTT	TG	NG	90	Deletion
BRCA1	54692	NA	57.5307	chr17-41244712-41244714_8TACdelT-54692-neg-i	-	AGCCAGTTGATAATGCCAAA	TG	NG	TAC	T	8	GGCATTATCAACT	TCCTTTGATTACATTT	16	TCCTTTGATTACATTTGGCATTATCAACT	0.38	54692-72-pos	+	TGTAAAAGTCCATGTTTATT	TG	NG	72	Deletion
BRCA1	54692	NA	57.5307	chr17-41244712-41244714_15TACdelT-54692-neg-i	-	AAAGATAAGCCAGTTGATAA	TG	NG	TAC	T	15	TCAACTGGCTTAT	ATTACATTTGGCATTA	16	ATTACATTTGGCATTATCAACTGGCTTAT	0.38	54692-72-pos	+	TGTAAAAGTCCATGTTTATT	TG	NG	72	Deletion
BRCA1	54690	NA	57.5307	chr17-41244717-41244718_11CAdelC-54690-neg-i	-	AAAGATAAGCCAGTTGATAA	TG	NG	CA	C	11	TCAACTGGCTTAT	TACTACTTTGGCATTA	16	TACTACTTTGGCATTATCAACTGGCTTAT	0.38	54690-77-pos	+	TGTAAAAGTCCATGTTTATT	TG	NG	77	Deletion
BRCA1	266306	80.5042	NA	chr17-41244724-41244725_7CAdelC-266306-pos-i	+	GCCTCCTTTGATACTACATT	TG	NG	CA	C	7	CCTTTGATACTAC	ATTTGGCTTATCAACT	16	AGTTGATAAGCCAAATGTAGTATCAAAGG	0.38	266306-45-neg	-	AGACAGTTAATATCACTGCA	GG	NG	45	Deletion
BRCA1	266306	NA	57.5307	chr17-41244724-41244725_4CAdelC-266306-neg-i	-	AAAGATAAGCCAGTTGATAA	TG	NG	CA	C	4	TCAACTGGCTTAT	TACTACATTTGGCTTA	16	TACTACATTTGGCTTATCAACTGGCTTAT	0.38	266306-84-pos	+	TGTAAAAGTCCATGTTTATT	TG	NG	84	Deletion
BRCA1	266306	NA	57.5307	chr17-41244724-41244725_10CAdelC-266306-neg-i	-	GGTCAGAAAGATAAGCCAGT	TG	NG	CA	C	10	GGCTTATCTTTCT	ATTTGGCTTATCAACT	16	ATTTGGCTTATCAACTGGCTTATCTTTCT	0.38	266306-84-pos	+	TGTAAAAGTCCATGTTTATT	TG	NG	84	Deletion
BRCA1	266305	NA	NA	chr17-41244733-41244734_1CTdelC-266305-neg-i	-	GGTCAGAAAGATAAGCCAGT	TG	NG	CT	C	1	GGCTTATCTTTCT	ATTTGGCATTATCAAC	16	ATTTGGCATTATCAACGGCTTATCTTTCT	0.38	266305-90-pos	+	AAAAGTCCATGTTTATTTGG	AG	NG	90	Deletion
BRCA1	266305	NA	NA	chr17-41244733-41244734_8CTdelC-266305-neg-i	-	TGTGGTTGGTCAGAAAGATA	AG	NG	CT	C	8	CTTTCTGACCAAC	ATTATCAACGGCTTAT	16	ATTATCAACGGCTTATCTTTCTGACCAAC	0.46	266305-90-pos	+	AAAAGTCCATGTTTATTTGG	AG	NG	90	Deletion
BRCA1	54686	NA	NA	chr17-41244734-41244736_11TGGdelT-54686-neg-i	-	TTTCCTGTGGTTGGTCAGAA	AG	NG	TGG	T	11	TGACCAACCACAG	TCAACTCTTATCTTTC	16	TCAACTCTTATCTTTCTGACCAACCACAG	0.54	54686-86-pos	+	TCCATGTTTATTTGGAGTAA	TG	NG	86	Deletion
BRCA1	54687	NA	NA	chr17-41244735-41244736_6GGdelC-54687-neg-i	-	TGTGGTTGGTCAGAAAGATA	AG	NG	GG	C	6	CTTTCTGACCAAC	ATTATCAACTCCTTAT	16	ATTATCAACTCCTTATCTTTCTGACCAAC	0.46	54687-87-pos	+	TCCATGTTTATTTGGAGTAA	TG	NG	87	Deletion
BRCA1	54687	NA	NA	chr17-41244735-41244736_15GGdelC-54687-neg-i	-	AGGCTTTCCTGTGGTTGGTC	AG	NG	GG	C	15	CAACCACAGGAAA	TCCTTATCTTTCTGAC	16	TCCTTATCTTTCTGACCAACCACAGGAAA	0.46	54687-87-pos	+	TCCATGTTTATTTGGAGTAA	TG	NG	87	Deletion
BRCA1	54685	NA	NA	chr17-41244736-41244740_2GCTTAdelG-54685-neg-i	-	TGTGGTTGGTCAGAAAGATA	AG	NG	GCTTA	G	2	CTTTCTGACCAAC	GGCATTATCAACTGGT	16	GGCATTATCAACTGGTCTTTCTGACCAAC	0.46	54685-88-pos	+	TCCATGTTTATTTGGAGTAA	TG	NG	88	Deletion
BRCA1	54685	NA	NA	chr17-41244736-41244740_7GCTTAdelG-54685-neg-i	-	TTTCCTGTGGTTGGTCAGAA	AG	NG	GCTTA	G	7	TGACCAACCACAG	TATCAACTGGTCTTTC	16	TATCAACTGGTCTTTCTGACCAACCACAG	0.54	54685-88-pos	+	TCCATGTTTATTTGGAGTAA	TG	NG	88	Deletion
BRCA1	54685	NA	NA	chr17-41244736-41244740_11GCTTAdelG-54685-neg-i	-	AGGCTTTCCTGTGGTTGGTC	AG	NG	GCTTA	G	11	CAACCACAGGAAA	AACTGGTCTTTCTGAC	16	AACTGGTCTTTCTGACCAACCACAGGAAA	0.46	54685-88-pos	+	TCCATGTTTATTTGGAGTAA	TG	NG	88	Deletion
BRCA1	54685	NA	NA	chr17-41244736-41244740_15GCTTAdelG-54685-neg-i	-	CTGCAGGCTTTCCTGTGGTT	GG	NG	GCTTA	G	15	CACAGGAAAGCCT	GGTCTTTCTGACCAAC	16	GGTCTTTCTGACCAACCACAGGAAAGCCT	0.54	54685-88-pos	+	TCCATGTTTATTTGGAGTAA	TG	NG	88	Deletion
BRCA1	254419	NA	NA	chr17-41244740-41244742_5ATCdelA-254419-neg-i	-	TTTCCTGTGGTTGGTCAGAA	AG	NG	ATC	A	5	TGACCAACCACAG	TCAACTGGCTTATTTC	16	TCAACTGGCTTATTTCTGACCAACCACAG	0.54	254419-90-pos	+	CATGTTTATTTGGAGTAATG	AG	NG	90	Deletion
BRCA1	254419	60.0294	NA	chr17-41244740-41244742_14ATCdelA-254419-neg-i	-	ACTGCAGGCTTTCCTGTGGT	TG	NG	ATC	A	14	ACAGGAAAGCCTG	TTATTTCTGACCAACC	16	TTATTTCTGACCAACCACAGGAAAGCCTG	0.54	254419-90-pos	+	CATGTTTATTTGGAGTAATG	AG	NG	90	Deletion
BRCA1	54684	NA	NA	chr17-41244742-41244743_8CTdelC-54684-neg-i	-	AGGCTTTCCTGTGGTTGGTC	AG	NG	CT	C	8	CAACCACAGGAAA	TGGCTTATCTTCTGAC	16	TGGCTTATCTTCTGACCAACCACAGGAAA	0.46	54684-87-pos	+	TTATTTGGAGTAATGAGTCC	AG	NG	87	Deletion
BRCA1	54684	NA	NA	chr17-41244742-41244743_12CTdelC-54684-neg-i	-	CTGCAGGCTTTCCTGTGGTT	GG	NG	CT	C	12	CACAGGAAAGCCT	TTATCTTCTGACCAAC	16	TTATCTTCTGACCAACCACAGGAAAGCCT	0.54	54684-87-pos	+	TTATTTGGAGTAATGAGTCC	AG	NG	87	Deletion
BRCA1	54684	60.0294	NA	chr17-41244742-41244743_13CTdelC-54684-neg-i	-	ACTGCAGGCTTTCCTGTGGT	TG	NG	CT	C	13	ACAGGAAAGCCTG	TATCTTCTGACCAACC	16	TATCTTCTGACCAACCACAGGAAAGCCTG	0.54	54684-87-pos	+	TTATTTGGAGTAATGAGTCC	AG	NG	87	Deletion
BRCA1	125590	NA	NA	chr17-41244748-41244749_2GAdelG-125590-neg-i	-	AGGCTTTCCTGTGGTTGGTC	AG	NG	GA	G	2	CAACCACAGGAAA	TGGCTTATCTTTCTGC	16	TGGCTTATCTTTCTGCCAACCACAGGAAA	0.46	125590-88-pos	+	TGGAGTAATGAGTCCAGTTT	CG	NG	88	Deletion
BRCA1	125590	NA	NA	chr17-41244748-41244749_6GAdelG-125590-neg-i	-	CTGCAGGCTTTCCTGTGGTT	GG	NG	GA	G	6	CACAGGAAAGCCT	TTATCTTTCTGCCAAC	16	TTATCTTTCTGCCAACCACAGGAAAGCCT	0.54	125590-88-pos	+	TGGAGTAATGAGTCCAGTTT	CG	NG	88	Deletion
BRCA1	125590	60.0294	NA	chr17-41244748-41244749_7GAdelG-125590-neg-i	-	ACTGCAGGCTTTCCTGTGGT	TG	NG	GA	G	7	ACAGGAAAGCCTG	TATCTTTCTGCCAACC	16	TATCTTTCTGCCAACCACAGGAAAGCCTG	0.54	125590-88-pos	+	TGGAGTAATGAGTCCAGTTT	CG	NG	88	Deletion
BRCA1	125590	62.0474	NA	chr17-41244748-41244749_11GAdelG-125590-neg-i	-	TATCACTGCAGGCTTTCCTG	TG	NG	GA	G	11	GAAAGCCTGCAGT	TTTCTGCCAACCACAG	16	TTTCTGCCAACCACAGGAAAGCCTGCAGT	0.54	125590-88-pos	+	TGGAGTAATGAGTCCAGTTT	CG	NG	88	Deletion
BRCA1	125590	NA	NA	chr17-41244748-41244749_13GAdelG-125590-neg-i	-	AATATCACTGCAGGCTTTCC	TG	NG	GA	G	13	AAGCCTGCAGTGA	TCTGCCAACCACAGGA	16	TCTGCCAACCACAGGAAAGCCTGCAGTGA	0.54	125590-88-pos	+	TGGAGTAATGAGTCCAGTTT	CG	NG	88	Deletion
BRCA1	54682	NA	NA	chr17-41244748-41244750_5GACdelG-54682-pos-i	+	TATCAACTGGCTTATCTTTC	TG	NG	GAC	G	5	AACTGGCTTATCT	TTCTGCAACCACAGGA	16	TCCTGTGGTTGCAGAAAGATAAGCCAGTT	0.38	54682-40-neg	-	GTCTAATATCAAGCCTGTAC	AG	NG	40	Deletion
BRCA1	54682	60.0294	NA	chr17-41244748-41244750_6GACdelG-54682-neg-i	-	ACTGCAGGCTTTCCTGTGGT	TG	NG	GAC	G	6	ACAGGAAAGCCTG	TTATCTTTCTGCAACC	16	TTATCTTTCTGCAACCACAGGAAAGCCTG	0.54	54682-88-pos	+	TGGAGTAATGAGTCCAGTTT	CG	NG	88	Deletion
BRCA1	54682	NA	NA	chr17-41244748-41244750_9GACdelG-54682-neg-i	-	ATCACTGCAGGCTTTCCTGT	GG	NG	GAC	G	9	GGAAAGCCTGCAG	TCTTTCTGCAACCACA	16	TCTTTCTGCAACCACAGGAAAGCCTGCAG	0.62	54682-88-pos	+	TGGAGTAATGAGTCCAGTTT	CG	NG	88	Deletion
BRCA1	54682	NA	NA	chr17-41244748-41244750_12GACdelG-54682-neg-i	-	AATATCACTGCAGGCTTTCC	TG	NG	GAC	G	12	AAGCCTGCAGTGA	TTCTGCAACCACAGGA	16	TTCTGCAACCACAGGAAAGCCTGCAGTGA	0.54	54682-88-pos	+	TGGAGTAATGAGTCCAGTTT	CG	NG	88	Deletion
BRCA1	54681	NA	NA	chr17-41244748-41244752_5GACCAdelG-54681-pos-i	+	TATCAACTGGCTTATCTTTC	TG	NG	GACCA	G	5	AACTGGCTTATCT	TTCTGACCACAGGAAA	16	TTTCCTGTGGTCAGAAAGATAAGCCAGTT	0.38	54681-38-neg	-	GTCTAATATCAAGCCTGTAC	AG	NG	38	Deletion
BRCA1	54681	NA	NA	chr17-41244748-41244752_3GACCAdelG-54681-neg-i	-	CTGCAGGCTTTCCTGTGGTT	GG	NG	GACCA	G	3	CACAGGAAAGCCT	GGCTTATCTTTCTGAC	16	GGCTTATCTTTCTGACCACAGGAAAGCCT	0.54	54681-88-pos	+	TGGAGTAATGAGTCCAGTTT	CG	NG	88	Deletion
BRCA1	54681	60.0294	NA	chr17-41244748-41244752_4GACCAdelG-54681-neg-i	-	ACTGCAGGCTTTCCTGTGGT	TG	NG	GACCA	G	4	ACAGGAAAGCCTG	GCTTATCTTTCTGACC	16	GCTTATCTTTCTGACCACAGGAAAGCCTG	0.54	54681-88-pos	+	TGGAGTAATGAGTCCAGTTT	CG	NG	88	Deletion
BRCA1	54681	NA	NA	chr17-41244748-41244752_7GACCAdelG-54681-neg-i	-	ATCACTGCAGGCTTTCCTGT	GG	NG	GACCA	G	7	GGAAAGCCTGCAG	TATCTTTCTGACCACA	16	TATCTTTCTGACCACAGGAAAGCCTGCAG	0.62	54681-88-pos	+	TGGAGTAATGAGTCCAGTTT	CG	NG	88	Deletion
BRCA1	54681	62.0474	NA	chr17-41244748-41244752_8GACCAdelG-54681-neg-i	-	TATCACTGCAGGCTTTCCTG	TG	NG	GACCA	G	8	GAAAGCCTGCAGT	ATCTTTCTGACCACAG	16	ATCTTTCTGACCACAGGAAAGCCTGCAGT	0.54	54681-88-pos	+	TGGAGTAATGAGTCCAGTTT	CG	NG	88	Deletion
BRCA1	441384	NA	NA	chr17-41244751-41244752_3CAdelC-441384-neg-i	-	CTGCAGGCTTTCCTGTGGTT	GG	NG	CA	C	3	CACAGGAAAGCCT	TTATCTTTCTGACCAC	16	TTATCTTTCTGACCACCACAGGAAAGCCT	0.54	441384-88-pos	+	AGTAATGAGTCCAGTTTCGT	TG	NG	88	Deletion
BRCA1	441384	60.0294	NA	chr17-41244751-41244752_4CAdelC-441384-neg-i	-	ACTGCAGGCTTTCCTGTGGT	TG	NG	CA	C	4	ACAGGAAAGCCTG	TATCTTTCTGACCACC	16	TATCTTTCTGACCACCACAGGAAAGCCTG	0.54	441384-88-pos	+	AGTAATGAGTCCAGTTTCGT	TG	NG	88	Deletion
BRCA1	441384	62.0474	NA	chr17-41244751-41244752_8CAdelC-441384-neg-i	-	TATCACTGCAGGCTTTCCTG	TG	NG	CA	C	8	GAAAGCCTGCAGT	TTTCTGACCACCACAG	16	TTTCTGACCACCACAGGAAAGCCTGCAGT	0.54	441384-88-pos	+	AGTAATGAGTCCAGTTTCGT	TG	NG	88	Deletion
BRCA1	441384	NA	NA	chr17-41244751-41244752_10CAdelC-441384-neg-i	-	AATATCACTGCAGGCTTTCC	TG	NG	CA	C	10	AAGCCTGCAGTGA	TCTGACCACCACAGGA	16	TCTGACCACCACAGGAAAGCCTGCAGTGA	0.54	441384-88-pos	+	AGTAATGAGTCCAGTTTCGT	TG	NG	88	Deletion
BRCA1	422164	NA	NA	chr17-41244764-41244765_9GCdelG-422164-pos-i	+	TATCTTTCTGACCAACCACA	GG	NG	GC	G	9	TTTCTGACCAACC	ACAGGAAAGCTGCAGT	16	ACTGCAGCTTTCCTGTGGTTGGTCAGAAA	0.46	422164-46-neg	-	AGAAAATCAAGGAAAGAATG	AG	NG	46	Deletion
BRCA1	422164	NA	NA	chr17-41244764-41244765_5GCdelG-422164-pos-i	+	TTTCTGACCAACCACAGGAA	AG	NG	GC	G	5	TGACCAACCACAG	GAAAGCTGCAGTGATA	16	TATCACTGCAGCTTTCCTGTGGTTGGTCA	0.54	422164-46-neg	-	AGAAAATCAAGGAAAGAATG	AG	NG	46	Deletion
BRCA1	422164	NA	NA	chr17-41244764-41244765_1GCdelG-422164-pos-i	+	TGACCAACCACAGGAAAGCC	TG	NG	GC	G	1	CAACCACAGGAAA	GCTGCAGTGATATTAA	16	TTAATATCACTGCAGCTTTCCTGTGGTTG	0.46	422164-46-neg	-	AGAAAATCAAGGAAAGAATG	AG	NG	46	Deletion
BRCA1	266301	NA	NA	chr17-41244770-41244772_11AGTdelA-266301-pos-i	+	TTTCTGACCAACCACAGGAA	AG	NG	AGT	A	11	TGACCAACCACAG	GAAAGCCTGCAGATAT	16	ATATCTGCAGGCTTTCCTGTGGTTGGTCA	0.54	266301-39-neg	-	AGAAAATCAAGGAAAGAATG	AG	NG	39	Deletion
BRCA1	266301	NA	NA	chr17-41244770-41244772_7AGTdelA-266301-pos-i	+	TGACCAACCACAGGAAAGCC	TG	NG	AGT	A	7	CAACCACAGGAAA	GCCTGCAGATATTAAC	16	GTTAATATCTGCAGGCTTTCCTGTGGTTG	0.46	266301-39-neg	-	AGAAAATCAAGGAAAGAATG	AG	NG	39	Deletion
BRCA1	266301	NA	NA	chr17-41244770-41244772_4AGTdelA-266301-pos-i	+	CCAACCACAGGAAAGCCTGC	AG	NG	AGT	A	4	CCACAGGAAAGCC	TGCAGATATTAACTGT	16	ACAGTTAATATCTGCAGGCTTTCCTGTGG	0.62	266301-39-neg	-	AGAAAATCAAGGAAAGAATG	AG	NG	39	Deletion
BRCA1	266301	NA	NA	chr17-41244770-41244772_2AGTdelA-266301-pos-i	+	AACCACAGGAAAGCCTGCAG	TG	NG	AGT	A	2	ACAGGAAAGCCTG	CAGATATTAACTGTCT	16	AGACAGTTAATATCTGCAGGCTTTCCTGT	0.54	266301-39-neg	-	AGAAAATCAAGGAAAGAATG	AG	NG	39	Deletion
BRCA1	266301	NA	NA	chr17-41244770-41244772_14AGTdelA-266301-neg-i	-	AATATCAAGCCTGTACAGAC	AG	NG	AGT	A	14	TGTACAGGCTTGA	GCAGATATTAACTGTC	16	GCAGATATTAACTGTCTGTACAGGCTTGA	0.46	266301-87-pos	+	TGCCTCTGAACTGAGATGAT	AG	NG	87	Deletion
BRCA1	91601	NA	NA	chr17-41244773-41244774_14GAdelG-91601-pos-i	+	TTTCTGACCAACCACAGGAA	AG	NG	GA	G	14	TGACCAACCACAG	GAAAGCCTGCAGTGTA	16	TACACTGCAGGCTTTCCTGTGGTTGGTCA	0.54	91601-39-neg	-	GAAGAAAATCAAGGAAAGAA	TG	NG	39	Deletion
BRCA1	91601	NA	NA	chr17-41244773-41244774_10GAdelG-91601-pos-i	+	TGACCAACCACAGGAAAGCC	TG	NG	GA	G	10	CAACCACAGGAAA	GCCTGCAGTGTATTAA	16	TTAATACACTGCAGGCTTTCCTGTGGTTG	0.46	91601-39-neg	-	GAAGAAAATCAAGGAAAGAA	TG	NG	39	Deletion
BRCA1	91601	NA	NA	chr17-41244773-41244774_5GAdelG-91601-pos-i	+	AACCACAGGAAAGCCTGCAG	TG	NG	GA	G	5	ACAGGAAAGCCTG	CAGTGTATTAACTGTC	16	GACAGTTAATACACTGCAGGCTTTCCTGT	0.54	91601-39-neg	-	GAAGAAAATCAAGGAAAGAA	TG	NG	39	Deletion
BRCA1	54678	NA	NA	chr17-41244777-41244781_11TTAACdelT-54678-pos-i	+	CCAACCACAGGAAAGCCTGC	AG	NG	TTAAC	T	11	CCACAGGAAAGCC	TGCAGTGATATTGTCT	16	AGACAATATCACTGCAGGCTTTCCTGTGG	0.62	54678-36-neg	-	AAAGGAAGAAAATCAAGGAA	AG	NG	36	Deletion
BRCA1	54678	NA	NA	chr17-41244777-41244781_9TTAACdelT-54678-pos-i	+	AACCACAGGAAAGCCTGCAG	TG	NG	TTAAC	T	9	ACAGGAAAGCCTG	CAGTGATATTGTCTGT	16	ACAGACAATATCACTGCAGGCTTTCCTGT	0.54	54678-36-neg	-	AAAGGAAGAAAATCAAGGAA	AG	NG	36	Deletion
BRCA1	54678	NA	NA	chr17-41244777-41244781_9TTAACdelT-54678-neg-i	-	GTCTAATATCAAGCCTGTAC	AG	NG	TTAAC	T	9	CAGGCTTGATATT	AGTGATATTGTCTGTA	16	AGTGATATTGTCTGTACAGGCTTGATATT	0.38	54678-83-pos	+	TGAGATGATAGACAAAACCT	AG	NG	83	Deletion
BRCA1	54675	NA	NA	chr17-41244780-41244784_14ACTGTdelA-54675-pos-i	+	CCAACCACAGGAAAGCCTGC	AG	NG	ACTGT	A	14	CCACAGGAAAGCC	TGCAGTGATATTAACT	16	AGTTAATATCACTGCAGGCTTTCCTGTGG	0.62	54675-37-neg	-	AACAAAAGGAAGAAAATCAA	GG	NG	37	Deletion
BRCA1	54675	NA	NA	chr17-41244780-41244784_12ACTGTdelA-54675-pos-i	+	AACCACAGGAAAGCCTGCAG	TG	NG	ACTGT	A	12	ACAGGAAAGCCTG	CAGTGATATTAACTGT	16	ACAGTTAATATCACTGCAGGCTTTCCTGT	0.54	54675-37-neg	-	AACAAAAGGAAGAAAATCAA	GG	NG	37	Deletion
BRCA1	54675	NA	NA	chr17-41244780-41244784_2ACTGTdelA-54675-pos-i	+	AAGCCTGCAGTGATATTAAC	TG	NG	ACTGT	A	2	CTGCAGTGATATT	AACTGTACAGGCTTGA	16	TCAAGCCTGTACAGTTAATATCACTGCAG	0.38	54675-37-neg	-	AACAAAAGGAAGAAAATCAA	GG	NG	37	Deletion
BRCA1	54675	NA	NA	chr17-41244780-41244784_6ACTGTdelA-54675-neg-i	-	GTCTAATATCAAGCCTGTAC	AG	NG	ACTGT	A	6	CAGGCTTGATATT	AGTGATATTAACTGTA	16	AGTGATATTAACTGTACAGGCTTGATATT	0.38	54675-86-pos	+	TGAGATGATAGACAAAACCT	AG	NG	86	Deletion
BRCA1	54677	NA	NA	chr17-41244781-41244782_13CTdelC-54677-pos-i	+	AACCACAGGAAAGCCTGCAG	TG	NG	CT	C	13	ACAGGAAAGCCTG	CAGTGATATTAACGTC	16	GACGTTAATATCACTGCAGGCTTTCCTGT	0.54	54677-39-neg	-	AACAAAAGGAAGAAAATCAA	GG	NG	39	Deletion
BRCA1	54677	NA	NA	chr17-41244781-41244782_3CTdelC-54677-pos-i	+	AAGCCTGCAGTGATATTAAC	TG	NG	CT	C	3	CTGCAGTGATATT	AACGTCTGTACAGGCT	16	AGCCTGTACAGACGTTAATATCACTGCAG	0.38	54677-39-neg	-	AACAAAAGGAAGAAAATCAA	GG	NG	39	Deletion
BRCA1	54677	NA	NA	chr17-41244781-41244782_8CTdelC-54677-neg-i	-	GTCTAATATCAAGCCTGTAC	AG	NG	CT	C	8	CAGGCTTGATATT	GATATTAACGTCTGTA	16	GATATTAACGTCTGTACAGGCTTGATATT	0.38	54677-87-pos	+	TGAGATGATAGACAAAACCT	AG	NG	87	Deletion
BRCA1	54674	NA	NA	chr17-41244785-41244786_7CTdelC-54674-pos-i	+	AAGCCTGCAGTGATATTAAC	TG	NG	CT	C	7	CTGCAGTGATATT	AACTGTCGTACAGGCT	16	AGCCTGTACGACAGTTAATATCACTGCAG	0.38	54674-45-neg	-	TTTGAATGTGAACAAAAGGA	AG	NG	45	Deletion
BRCA1	54674	NA	NA	chr17-41244785-41244786_4CTdelC-54674-neg-i	-	GTCTAATATCAAGCCTGTAC	AG	NG	CT	C	4	CAGGCTTGATATT	GATATTAACTGTCGTA	16	GATATTAACTGTCGTACAGGCTTGATATT	0.38	54674-89-pos	+	AGATGATAGACAAAACCTAG	AG	NG	89	Deletion
BRCA1	422417	NA	NA	chr17-41244787-41244788_9GTdelG-422417-pos-i	+	AAGCCTGCAGTGATATTAAC	TG	NG	GT	G	9	CTGCAGTGATATT	AACTGTCTGACAGGCT	16	AGCCTGTCAGACAGTTAATATCACTGCAG	0.38	422417-43-neg	-	TTTGAATGTGAACAAAAGGA	AG	NG	43	Deletion
BRCA1	422417	NA	NA	chr17-41244787-41244788_2GTdelG-422417-neg-i	-	GTCTAATATCAAGCCTGTAC	AG	NG	GT	G	2	CAGGCTTGATATT	GATATTAACTGTCTGA	16	GATATTAACTGTCTGACAGGCTTGATATT	0.38	422417-82-pos	+	ACAAAACCTAGAGCCTCCTT	TG	NG	82	Deletion
BRCA1	266299	NA	NA	chr17-41244796-41244797_4TGdelT-266299-pos-i	+	ATTAACTGTCTGTACAGGCT	TG	NG	TG	T	4	ACTGTCTGTACAG	GCTTATATTAGACTCA	16	TGAGTCTAATATAAGCCTGTACAGACAGT	0.46	266299-52-neg	-	CAAAGTCCAAAAGTCACTTT	TG	NG	52	Deletion
BRCA1	266298	NA	NA	chr17-41244797-41244798_5GAdelG-266298-pos-i	+	ATTAACTGTCTGTACAGGCT	TG	NG	GA	G	5	ACTGTCTGTACAG	GCTTGTATTAGACTCA	16	TGAGTCTAATACAAGCCTGTACAGACAGT	0.46	266298-51-neg	-	CAAAGTCCAAAAGTCACTTT	TG	NG	51	Deletion
BRCA1	91599	NA	NA	chr17-41244799-41244800_7TAdelT-91599-pos-i	+	ATTAACTGTCTGTACAGGCT	TG	NG	TA	T	7	ACTGTCTGTACAG	GCTTGATTTAGACTCA	16	TGAGTCTAAATCAAGCCTGTACAGACAGT	0.46	91599-49-neg	-	CAAAGTCCAAAAGTCACTTT	TG	NG	49	Deletion
BRCA1	54668	NA	NA	chr17-41244802-41244804_10TAGdelT-54668-pos-i	+	ATTAACTGTCTGTACAGGCT	TG	NG	TAG	T	10	ACTGTCTGTACAG	GCTTGATATTACTCAT	16	ATGAGTAATATCAAGCCTGTACAGACAGT	0.46	54668-45-neg	-	CAAAGTCCAAAAGTCACTTT	TG	NG	45	Deletion
BRCA1	54668	NA	NA	chr17-41244802-41244804_3TAGdelT-54668-pos-i	+	GTCTGTACAGGCTTGATATT	AG	NG	TAG	T	3	GTACAGGCTTGAT	ATTACTCATTCTTTCC	16	GGAAAGAATGAGTAATATCAAGCCTGTAC	0.46	54668-45-neg	-	CAAAGTCCAAAAGTCACTTT	TG	NG	45	Deletion
BRCA1	266294	NA	NA	chr17-41244853-41244854_4CTdelC-266294-neg-i	-	TTAAAGAAACAAAGTCCAAA	AG	NG	CT	C	4	GGACTTTGTTTCT	ATTCAAAAGTGACTTT	16	ATTCAAAAGTGACTTTGGACTTTGTTTCT	0.38	266294-90-pos	+	TGACCAACCACAGGAAAGCC	TG	NG	90	Deletion
BRCA1	462592	NA	NA	chr17-41244860-41244868_15ACTTTGTTTdelA-462592-neg-i	-	AACATTCTCTGCCCACTCTG	GG	NG	ACTTTGTTT	A	15	AGTGGGCAGAGAA	GACTTTAAGGACCCAG	16	GACTTTAAGGACCCAGAGTGGGCAGAGAA	0.54	462592-82-pos	+	AAGCCTGCAGTGATATTAAC	TG	NG	82	Deletion
BRCA1	125581	NA	NA	chr17-41244861-41244862_12CTdelC-125581-neg-i	-	TGCCCACTCTGGGTCCTTAA	AG	NG	CT	C	12	AGGACCCAGAGTG	TGGACTTGTTTCTTTA	16	TGGACTTGTTTCTTTAAGGACCCAGAGTG	0.62	125581-83-pos	+	AAGCCTGCAGTGATATTAAC	TG	NG	83	Deletion
BRCA1	54646	NA	NA	chr17-41244861-41244863_11CTTdelC-54646-neg-i	-	TGCCCACTCTGGGTCCTTAA	AG	NG	CTT	C	11	AGGACCCAGAGTG	TTGGACTGTTTCTTTA	16	TTGGACTGTTTCTTTAAGGACCCAGAGTG	0.62	54646-83-pos	+	AAGCCTGCAGTGATATTAAC	TG	NG	83	Deletion
BRCA1	54643	NA	NA	chr17-41244865-41244866_8GTdelG-54643-neg-i	-	TGCCCACTCTGGGTCCTTAA	AG	NG	GT	G	8	AGGACCCAGAGTG	TGGACTTTGTTCTTTA	16	TGGACTTTGTTCTTTAAGGACCCAGAGTG	0.62	54643-87-pos	+	AAGCCTGCAGTGATATTAAC	TG	NG	87	Deletion
BRCA1	17667	NA	NA	chr17-41244865-41244867_7GTTdelG-17667-neg-i	-	TGCCCACTCTGGGTCCTTAA	AG	NG	GTT	G	7	AGGACCCAGAGTG	TTGGACTTTGTCTTTA	16	TTGGACTTTGTCTTTAAGGACCCAGAGTG	0.62	17667-87-pos	+	AAGCCTGCAGTGATATTAAC	TG	NG	87	Deletion
BRCA1	37481	NA	NA	chr17-41244865-41244869_14GTTTCdelG-37481-neg-i	-	AACATTCTCTGCCCACTCTG	GG	NG	GTTTC	G	14	AGTGGGCAGAGAA	TTGTTTAAGGACCCAG	16	TTGTTTAAGGACCCAGAGTGGGCAGAGAA	0.54	37481-87-pos	+	AAGCCTGCAGTGATATTAAC	TG	NG	87	Deletion
BRCA1	37481	64.5003	NA	chr17-41244865-41244869_15GTTTCdelG-37481-neg-i	-	CAACATTCTCTGCCCACTCT	GG	NG	GTTTC	G	15	GTGGGCAGAGAAT	TGTTTAAGGACCCAGA	16	TGTTTAAGGACCCAGAGTGGGCAGAGAAT	0.54	37481-87-pos	+	AAGCCTGCAGTGATATTAAC	TG	NG	87	Deletion
BRCA1	54639	NA	NA	chr17-41244869-41244873_10CTTTAdelC-54639-neg-i	-	AACATTCTCTGCCCACTCTG	GG	NG	CTTTA	C	10	AGTGGGCAGAGAA	TTGTTTCAGGACCCAG	16	TTGTTTCAGGACCCAGAGTGGGCAGAGAA	0.54	54639-87-pos	+	CTGCAGTGATATTAACTGTC	TG	NG	87	Deletion
BRCA1	54639	64.5003	NA	chr17-41244869-41244873_11CTTTAdelC-54639-neg-i	-	CAACATTCTCTGCCCACTCT	GG	NG	CTTTA	C	11	GTGGGCAGAGAAT	TGTTTCAGGACCCAGA	16	TGTTTCAGGACCCAGAGTGGGCAGAGAAT	0.54	54639-87-pos	+	CTGCAGTGATATTAACTGTC	TG	NG	87	Deletion
BRCA1	54639	74.298	NA	chr17-41244869-41244873_12CTTTAdelC-54639-neg-i	-	GCAACATTCTCTGCCCACTC	TG	NG	CTTTA	C	12	TGGGCAGAGAATG	GTTTCAGGACCCAGAG	16	GTTTCAGGACCCAGAGTGGGCAGAGAATG	0.54	54639-87-pos	+	CTGCAGTGATATTAACTGTC	TG	NG	87	Deletion
BRCA1	54637	NA	89.6064	chr17-41244876-41244877_6GAdelG-54637-neg-i	-	AACATTCTCTGCCCACTCTG	GG	NG	GA	G	6	AGTGGGCAGAGAA	TTTCTTTAAGGCCCAG	16	TTTCTTTAAGGCCCAGAGTGGGCAGAGAA	0.54	54637-89-pos	+	GTGATATTAACTGTCTGTAC	AG	NG	89	Deletion
BRCA1	54637	64.5003	89.6064	chr17-41244876-41244877_7GAdelG-54637-neg-i	-	CAACATTCTCTGCCCACTCT	GG	NG	GA	G	7	GTGGGCAGAGAAT	TTCTTTAAGGCCCAGA	16	TTCTTTAAGGCCCAGAGTGGGCAGAGAAT	0.54	54637-89-pos	+	GTGATATTAACTGTCTGTAC	AG	NG	89	Deletion
BRCA1	54637	74.298	89.6064	chr17-41244876-41244877_8GAdelG-54637-neg-i	-	GCAACATTCTCTGCCCACTC	TG	NG	GA	G	8	TGGGCAGAGAATG	TCTTTAAGGCCCAGAG	16	TCTTTAAGGCCCAGAGTGGGCAGAGAATG	0.54	54637-89-pos	+	GTGATATTAACTGTCTGTAC	AG	NG	89	Deletion
BRCA1	54636	NA	89.6064	chr17-41244877-41244878_5ACdelA-54636-neg-i	-	AACATTCTCTGCCCACTCTG	GG	NG	AC	A	5	AGTGGGCAGAGAA	TTTCTTTAAGGACCAG	16	TTTCTTTAAGGACCAGAGTGGGCAGAGAA	0.54	54636-90-pos	+	GTGATATTAACTGTCTGTAC	AG	NG	90	Deletion
BRCA1	54636	64.5003	89.6064	chr17-41244877-41244878_6ACdelA-54636-neg-i	-	CAACATTCTCTGCCCACTCT	GG	NG	AC	A	6	GTGGGCAGAGAAT	TTCTTTAAGGACCAGA	16	TTCTTTAAGGACCAGAGTGGGCAGAGAAT	0.54	54636-90-pos	+	GTGATATTAACTGTCTGTAC	AG	NG	90	Deletion
BRCA1	54636	74.298	89.6064	chr17-41244877-41244878_7ACdelA-54636-neg-i	-	GCAACATTCTCTGCCCACTC	TG	NG	AC	A	7	TGGGCAGAGAATG	TCTTTAAGGACCAGAG	16	TCTTTAAGGACCAGAGTGGGCAGAGAATG	0.54	54636-90-pos	+	GTGATATTAACTGTCTGTAC	AG	NG	90	Deletion
BRCA1	54629	73.7911	NA	chr17-41244889-41244891_8CAGdelC-54629-pos-i	+	GTTTCTTTAAGGACCCAGAG	TG	NG	CAG	C	8	CTTTAAGGACCCA	GAGTGGGCAGAATGTT	16	AACATTCTGCCCACTCTGGGTCCTTAAAG	0.46	54629-49-neg	-	AAAGCGCCAGTCATTTGCTC	CG	NG	49	Deletion
BRCA1	54629	NA	NA	chr17-41244889-41244891_6CAGdelC-54629-pos-i	+	TTCTTTAAGGACCCAGAGTG	GG	NG	CAG	C	6	TTAAGGACCCAGA	GTGGGCAGAATGTTGC	16	GCAACATTCTGCCCACTCTGGGTCCTTAA	0.46	54629-49-neg	-	AAAGCGCCAGTCATTTGCTC	CG	NG	49	Deletion
BRCA1	54629	NA	NA	chr17-41244889-41244891_3CAGdelC-54629-pos-i	+	TTTAAGGACCCAGAGTGGGC	AG	NG	CAG	C	3	AGGACCCAGAGTG	GGCAGAATGTTGCACA	16	TGTGCAACATTCTGCCCACTCTGGGTCCT	0.62	54629-49-neg	-	AAAGCGCCAGTCATTTGCTC	CG	NG	49	Deletion
BRCA1	54629	NA	NA	chr17-41244889-41244891_15CAGdelC-54629-neg-i	-	GGAAATGCAGAAGAGGAATG	TG	NG	CAG	C	15	TCCTCTTCTGCAT	GCAGAATGTTGCACAT	16	GCAGAATGTTGCACATTCCTCTTCTGCAT	0.46	54629-90-pos	+	GTCTGTACAGGCTTGATATT	AG	NG	90	Deletion
BRCA1	91595	NA	NA	chr17-41244893-41244894_14GAdelG-91595-pos-i	+	TTGTTTCTTTAAGGACCCAG	AG	NG	GA	G	14	TTCTTTAAGGACC	CAGAGTGGGCAGAGAT	16	ATCTCTGCCCACTCTGGGTCCTTAAAGAA	0.38	91595-46-neg	-	AAAGCGCCAGTCATTTGCTC	CG	NG	46	Deletion
BRCA1	91595	73.7911	NA	chr17-41244893-41244894_12GAdelG-91595-pos-i	+	GTTTCTTTAAGGACCCAGAG	TG	NG	GA	G	12	CTTTAAGGACCCA	GAGTGGGCAGAGATGT	16	ACATCTCTGCCCACTCTGGGTCCTTAAAG	0.46	91595-46-neg	-	AAAGCGCCAGTCATTTGCTC	CG	NG	46	Deletion
BRCA1	91595	69.3063	NA	chr17-41244893-41244894_11GAdelG-91595-pos-i	+	TTTCTTTAAGGACCCAGAGT	GG	NG	GA	G	11	TTTAAGGACCCAG	AGTGGGCAGAGATGTT	16	AACATCTCTGCCCACTCTGGGTCCTTAAA	0.46	91595-46-neg	-	AAAGCGCCAGTCATTTGCTC	CG	NG	46	Deletion
BRCA1	91595	NA	NA	chr17-41244893-41244894_7GAdelG-91595-pos-i	+	TTTAAGGACCCAGAGTGGGC	AG	NG	GA	G	7	AGGACCCAGAGTG	GGCAGAGATGTTGCAC	16	GTGCAACATCTCTGCCCACTCTGGGTCCT	0.62	91595-46-neg	-	AAAGCGCCAGTCATTTGCTC	CG	NG	46	Deletion
BRCA1	91595	NA	NA	chr17-41244893-41244894_1GAdelG-91595-pos-i	+	GACCCAGAGTGGGCAGAGAA	TG	NG	GA	G	1	CAGAGTGGGCAGA	GATGTTGCACATTCCT	16	AGGAATGTGCAACATCTCTGCCCACTCTG	0.62	91595-46-neg	-	AAAGCGCCAGTCATTTGCTC	CG	NG	46	Deletion
BRCA1	91595	NA	NA	chr17-41244893-41244894_14GAdelG-91595-neg-i	-	CAGGAAATGCAGAAGAGGAA	TG	NG	GA	G	14	CTCTTCTGCATTT	GAGATGTTGCACATTC	16	GAGATGTTGCACATTCCTCTTCTGCATTT	0.38	91595-78-pos	+	TATTAGACTCATTCTTTCCT	TG	NG	78	Deletion
BRCA1	266288	NA	NA	chr17-41244897-41244899_14GTTdelG-266288-pos-i	+	TTCTTTAAGGACCCAGAGTG	GG	NG	GTT	G	14	TTAAGGACCCAGA	GTGGGCAGAGAATGGC	16	GCCATTCTCTGCCCACTCTGGGTCCTTAA	0.46	266288-41-neg	-	AAAGCGCCAGTCATTTGCTC	CG	NG	41	Deletion
BRCA1	266288	NA	NA	chr17-41244897-41244899_11GTTdelG-266288-pos-i	+	TTTAAGGACCCAGAGTGGGC	AG	NG	GTT	G	11	AGGACCCAGAGTG	GGCAGAGAATGGCACA	16	TGTGCCATTCTCTGCCCACTCTGGGTCCT	0.62	266288-41-neg	-	AAAGCGCCAGTCATTTGCTC	CG	NG	41	Deletion
BRCA1	266288	NA	NA	chr17-41244897-41244899_5GTTdelG-266288-pos-i	+	GACCCAGAGTGGGCAGAGAA	TG	NG	GTT	G	5	CAGAGTGGGCAGA	GAATGGCACATTCCTC	16	GAGGAATGTGCCATTCTCTGCCCACTCTG	0.62	266288-41-neg	-	AAAGCGCCAGTCATTTGCTC	CG	NG	41	Deletion
BRCA1	266288	NA	NA	chr17-41244897-41244899_2GTTdelG-266288-pos-i	+	CCAGAGTGGGCAGAGAATGT	TG	NG	GTT	G	2	AGTGGGCAGAGAA	TGGCACATTCCTCTTC	16	GAAGAGGAATGTGCCATTCTCTGCCCACT	0.54	266288-41-neg	-	AAAGCGCCAGTCATTTGCTC	CG	NG	41	Deletion
BRCA1	266288	NA	NA	chr17-41244897-41244899_7GTTdelG-266288-neg-i	-	GGAAATGCAGAAGAGGAATG	TG	NG	GTT	G	7	TCCTCTTCTGCAT	GCAGAGAATGGCACAT	16	GCAGAGAATGGCACATTCCTCTTCTGCAT	0.46	266288-82-pos	+	TATTAGACTCATTCTTTCCT	TG	NG	82	Deletion
BRCA1	266288	NA	NA	chr17-41244897-41244899_9GTTdelG-266288-neg-i	-	CAGGAAATGCAGAAGAGGAA	TG	NG	GTT	G	9	CTCTTCTGCATTT	AGAGAATGGCACATTC	16	AGAGAATGGCACATTCCTCTTCTGCATTT	0.38	266288-82-pos	+	TATTAGACTCATTCTTTCCT	TG	NG	82	Deletion
BRCA1	266288	NA	NA	chr17-41244897-41244899_13GTTdelG-266288-neg-i	-	AATCCAGGAAATGCAGAAGA	GG	NG	GTT	G	13	TCTGCATTTCCTG	AATGGCACATTCCTCT	16	AATGGCACATTCCTCTTCTGCATTTCCTG	0.46	266288-82-pos	+	TATTAGACTCATTCTTTCCT	TG	NG	82	Deletion
BRCA1	266288	33.8408	NA	chr17-41244897-41244899_14GTTdelG-266288-neg-i	-	AAATCCAGGAAATGCAGAAG	AG	NG	GTT	G	14	CTGCATTTCCTGG	ATGGCACATTCCTCTT	16	ATGGCACATTCCTCTTCTGCATTTCCTGG	0.54	266288-82-pos	+	TATTAGACTCATTCTTTCCT	TG	NG	82	Deletion
BRCA1	54627	NA	NA	chr17-41244899-41244902_13TGCAdelT-54627-pos-i	+	TTTAAGGACCCAGAGTGGGC	AG	NG	TGCA	T	13	AGGACCCAGAGTG	GGCAGAGAATGTTCAT	16	ATGAACATTCTCTGCCCACTCTGGGTCCT	0.62	54627-38-neg	-	AAAGCGCCAGTCATTTGCTC	CG	NG	38	Deletion
BRCA1	54627	NA	NA	chr17-41244899-41244902_7TGCAdelT-54627-pos-i	+	GACCCAGAGTGGGCAGAGAA	TG	NG	TGCA	T	7	CAGAGTGGGCAGA	GAATGTTCATTCCTCT	16	AGAGGAATGAACATTCTCTGCCCACTCTG	0.62	54627-38-neg	-	AAAGCGCCAGTCATTTGCTC	CG	NG	38	Deletion
BRCA1	54627	NA	NA	chr17-41244899-41244902_4TGCAdelT-54627-pos-i	+	CCAGAGTGGGCAGAGAATGT	TG	NG	TGCA	T	4	AGTGGGCAGAGAA	TGTTCATTCCTCTTCT	16	AGAAGAGGAATGAACATTCTCTGCCCACT	0.54	54627-38-neg	-	AAAGCGCCAGTCATTTGCTC	CG	NG	38	Deletion
BRCA1	54627	NA	NA	chr17-41244899-41244902_4TGCAdelT-54627-neg-i	-	GGAAATGCAGAAGAGGAATG	TG	NG	TGCA	T	4	TCCTCTTCTGCAT	GGCAGAGAATGTTCAT	16	GGCAGAGAATGTTCATTCCTCTTCTGCAT	0.46	54627-84-pos	+	TATTAGACTCATTCTTTCCT	TG	NG	84	Deletion
BRCA1	54627	NA	NA	chr17-41244899-41244902_10TGCAdelT-54627-neg-i	-	AATCCAGGAAATGCAGAAGA	GG	NG	TGCA	T	10	TCTGCATTTCCTG	GAATGTTCATTCCTCT	16	GAATGTTCATTCCTCTTCTGCATTTCCTG	0.46	54627-84-pos	+	TATTAGACTCATTCTTTCCT	TG	NG	84	Deletion
BRCA1	54627	33.8408	NA	chr17-41244899-41244902_11TGCAdelT-54627-neg-i	-	AAATCCAGGAAATGCAGAAG	AG	NG	TGCA	T	11	CTGCATTTCCTGG	AATGTTCATTCCTCTT	16	AATGTTCATTCCTCTTCTGCATTTCCTGG	0.54	54627-84-pos	+	TATTAGACTCATTCTTTCCT	TG	NG	84	Deletion
BRCA1	54627	NA	NA	chr17-41244899-41244902_13TGCAdelT-54627-neg-i	-	TCAAATCCAGGAAATGCAGA	AG	NG	TGCA	T	13	GCATTTCCTGGAT	TGTTCATTCCTCTTCT	16	TGTTCATTCCTCTTCTGCATTTCCTGGAT	0.46	54627-84-pos	+	TATTAGACTCATTCTTTCCT	TG	NG	84	Deletion
BRCA1	54626	NA	NA	chr17-41244904-41244905_12ATdelA-54626-pos-i	+	GACCCAGAGTGGGCAGAGAA	TG	NG	AT	A	12	CAGAGTGGGCAGA	GAATGTTGCACATCCT	16	AGGATGTGCAACATTCTCTGCCCACTCTG	0.62	54626-40-neg	-	GTTTCAAAGCGCCAGTCATT	TG	NG	40	Deletion
BRCA1	54626	NA	NA	chr17-41244904-41244905_9ATdelA-54626-pos-i	+	CCAGAGTGGGCAGAGAATGT	TG	NG	AT	A	9	AGTGGGCAGAGAA	TGTTGCACATCCTCTT	16	AAGAGGATGTGCAACATTCTCTGCCCACT	0.54	54626-40-neg	-	GTTTCAAAGCGCCAGTCATT	TG	NG	40	Deletion
BRCA1	54626	NA	NA	chr17-41244904-41244905_3ATdelA-54626-neg-i	-	CAGGAAATGCAGAAGAGGAA	TG	NG	AT	A	3	CTCTTCTGCATTT	GAGAATGTTGCACATC	16	GAGAATGTTGCACATCCTCTTCTGCATTT	0.38	54626-89-pos	+	TATTAGACTCATTCTTTCCT	TG	NG	89	Deletion
BRCA1	54626	NA	NA	chr17-41244904-41244905_7ATdelA-54626-neg-i	-	AATCCAGGAAATGCAGAAGA	GG	NG	AT	A	7	TCTGCATTTCCTG	ATGTTGCACATCCTCT	16	ATGTTGCACATCCTCTTCTGCATTTCCTG	0.46	54626-89-pos	+	TATTAGACTCATTCTTTCCT	TG	NG	89	Deletion
BRCA1	54626	33.8408	NA	chr17-41244904-41244905_8ATdelA-54626-neg-i	-	AAATCCAGGAAATGCAGAAG	AG	NG	AT	A	8	CTGCATTTCCTGG	TGTTGCACATCCTCTT	16	TGTTGCACATCCTCTTCTGCATTTCCTGG	0.54	54626-89-pos	+	TATTAGACTCATTCTTTCCT	TG	NG	89	Deletion
BRCA1	54626	NA	NA	chr17-41244904-41244905_10ATdelA-54626-neg-i	-	TCAAATCCAGGAAATGCAGA	AG	NG	AT	A	10	GCATTTCCTGGAT	TTGCACATCCTCTTCT	16	TTGCACATCCTCTTCTGCATTTCCTGGAT	0.46	54626-89-pos	+	TATTAGACTCATTCTTTCCT	TG	NG	89	Deletion
BRCA1	266286	NA	NA	chr17-41244910-41244911_15CTdelC-266286-pos-i	+	CCAGAGTGGGCAGAGAATGT	TG	NG	CT	C	15	AGTGGGCAGAGAA	TGTTGCACATTCCTCT	16	AGAGGAATGTGCAACATTCTCTGCCCACT	0.54	266286-41-neg	-	ATTCAAGGTTTCAAAGCGCC	AG	NG	41	Deletion
BRCA1	266286	NA	35.0778	chr17-41244910-41244911_1CTdelC-266286-neg-i	-	AATCCAGGAAATGCAGAAGA	GG	NG	CT	C	1	TCTGCATTTCCTG	ATGTTGCACATTCCTC	16	ATGTTGCACATTCCTCTCTGCATTTCCTG	0.46	266286-57-pos	+	TCACATTCAAAAGTGACTTT	TG	NG	57	Deletion
BRCA1	266286	33.8408	35.0778	chr17-41244910-41244911_2CTdelC-266286-neg-i	-	AAATCCAGGAAATGCAGAAG	AG	NG	CT	C	2	CTGCATTTCCTGG	TGTTGCACATTCCTCT	16	TGTTGCACATTCCTCTCTGCATTTCCTGG	0.54	266286-57-pos	+	TCACATTCAAAAGTGACTTT	TG	NG	57	Deletion
BRCA1	266286	NA	35.0778	chr17-41244910-41244911_4CTdelC-266286-neg-i	-	TCAAATCCAGGAAATGCAGA	AG	NG	CT	C	4	GCATTTCCTGGAT	TTGCACATTCCTCTCT	16	TTGCACATTCCTCTCTGCATTTCCTGGAT	0.46	266286-57-pos	+	TCACATTCAAAAGTGACTTT	TG	NG	57	Deletion
BRCA1	254416	NA	NA	chr17-41244917-41244918_7ATdelA-254416-pos-i	+	AATGTTGCACATTCCTCTTC	TG	NG	AT	A	7	TTGCACATTCCTC	TTCTGCATTCCTGGAT	16	ATCCAGGAATGCAGAAGAGGAATGTGCAA	0.46	254416-40-neg	-	GAATACATTCAAGGTTTCAA	AG	NG	40	Deletion
BRCA1	140993	NA	35.0778	chr17-41244926-41244927_13ATdelA-140993-neg-i	-	AAAGCGCCAGTCATTTGCTC	CG	NG	AT	A	13	CAAATGACTGGCG	TGGATTGAAAACGGAG	16	TGGATTGAAAACGGAGCAAATGACTGGCG	0.54	140993-73-pos	+	TCACATTCAAAAGTGACTTT	TG	NG	73	Deletion
BRCA1	266285	NA	NA	chr17-41244930-41244931_5GAdelG-266285-pos-i	+	TCTTCTGCATTTCCTGGATT	TG	NG	GA	G	5	CTGCATTTCCTGG	ATTTGAAACGGAGCAA	16	TTGCTCCGTTTCAAATCCAGGAAATGCAG	0.54	266285-48-neg	-	ACTTGATGCTCAGTATTTGC	AG	NG	48	Deletion
BRCA1	266285	NA	35.0778	chr17-41244930-41244931_9GAdelG-266285-neg-i	-	AAAGCGCCAGTCATTTGCTC	CG	NG	GA	G	9	CAAATGACTGGCG	TGGATTTGAAACGGAG	16	TGGATTTGAAACGGAGCAAATGACTGGCG	0.54	266285-77-pos	+	TCACATTCAAAAGTGACTTT	TG	NG	77	Deletion
BRCA1	266285	NA	35.0778	chr17-41244930-41244931_14GAdelG-266285-neg-i	-	GTTTCAAAGCGCCAGTCATT	TG	NG	GA	G	14	GACTGGCGCTTTG	TTGAAACGGAGCAAAT	16	TTGAAACGGAGCAAATGACTGGCGCTTTG	0.62	266285-77-pos	+	TCACATTCAAAAGTGACTTT	TG	NG	77	Deletion
BRCA1	54617	NA	35.0778	chr17-41244935-41244937_8CGGdelC-54617-neg-i	-	GTTTCAAAGCGCCAGTCATT	TG	NG	CGG	C	8	GACTGGCGCTTTG	TTTGAAAACAGCAAAT	16	TTTGAAAACAGCAAATGACTGGCGCTTTG	0.62	54617-82-pos	+	TCACATTCAAAAGTGACTTT	TG	NG	82	Deletion
BRCA1	54617	NA	35.0778	chr17-41244935-41244937_15CGGdelC-54617-neg-i	-	ATTCAAGGTTTCAAAGCGCC	AG	NG	CGG	C	15	GCTTTGAAACCTT	ACAGCAAATGACTGGC	16	ACAGCAAATGACTGGCGCTTTGAAACCTT	0.38	54617-82-pos	+	TCACATTCAAAAGTGACTTT	TG	NG	82	Deletion
BRCA1	54612	67.2511	NA	chr17-41244953-41244954_9CTdelC-54612-pos-i	+	TTGAAAACGGAGCAAATGAC	TG	NG	CT	C	9	AAACGGAGCAAAT	GACTGGCGCTTGAAAC	16	GTTTCAAGCGCCAGTCATTTGCTCCGTTT	0.38	54612-39-neg	-	ATGGAAGAAAGTGAACTTGA	TG	NG	39	Deletion
BRCA1	54612	NA	NA	chr17-41244953-41244954_8CTdelC-54612-pos-i	+	TGAAAACGGAGCAAATGACT	GG	NG	CT	C	8	AACGGAGCAAATG	ACTGGCGCTTGAAACC	16	GGTTTCAAGCGCCAGTCATTTGCTCCGTT	0.46	54612-39-neg	-	ATGGAAGAAAGTGAACTTGA	TG	NG	39	Deletion
BRCA1	54612	NA	NA	chr17-41244953-41244954_6CTdelC-54612-pos-i	+	AAAACGGAGCAAATGACTGG	CG	NG	CT	C	6	CGGAGCAAATGAC	TGGCGCTTGAAACCTT	16	AAGGTTTCAAGCGCCAGTCATTTGCTCCG	0.54	54612-39-neg	-	ATGGAAGAAAGTGAACTTGA	TG	NG	39	Deletion
BRCA1	125575	67.2511	NA	chr17-41244954-41244962_10TTTGAAACCdelT-125575-pos-i	+	TTGAAAACGGAGCAAATGAC	TG	NG	TTTGAAACC	T	10	AAACGGAGCAAAT	GACTGGCGCTTTGAAT	16	ATTCAAAGCGCCAGTCATTTGCTCCGTTT	0.38	125575-34-neg	-	GAAATGGAAGAAAGTGAACT	TG	NG	34	Deletion
BRCA1	125575	NA	NA	chr17-41244954-41244962_7TTTGAAACCdelT-125575-pos-i	+	AAAACGGAGCAAATGACTGG	CG	NG	TTTGAAACC	T	7	CGGAGCAAATGAC	TGGCGCTTTGAATGTA	16	TACATTCAAAGCGCCAGTCATTTGCTCCG	0.54	125575-34-neg	-	GAAATGGAAGAAAGTGAACT	TG	NG	34	Deletion
BRCA1	266283	NA	NA	chr17-41244960-41244961_15ACdelA-266283-pos-i	+	TGAAAACGGAGCAAATGACT	GG	NG	AC	A	15	AACGGAGCAAATG	ACTGGCGCTTTGAAAC	16	GTTTCAAAGCGCCAGTCATTTGCTCCGTT	0.46	266283-41-neg	-	AGCATAGAAATGGAAGAAAG	TG	NG	41	Deletion
BRCA1	266283	NA	NA	chr17-41244960-41244961_13ACdelA-266283-pos-i	+	AAAACGGAGCAAATGACTGG	CG	NG	AC	A	13	CGGAGCAAATGAC	TGGCGCTTTGAAACTT	16	AAGTTTCAAAGCGCCAGTCATTTGCTCCG	0.54	266283-41-neg	-	AGCATAGAAATGGAAGAAAG	TG	NG	41	Deletion
BRCA1	548256	NA	NA	chr17-41244971-41244972_11ATdelA-548256-pos-i	+	TGACTGGCGCTTTGAAACCT	TG	NG	AT	A	11	TGGCGCTTTGAAA	CCTTGAATGTATCTGC	16	GCAGATACATTCAAGGTTTCAAAGCGCCA	0.46	548256-39-neg	-	CGGGAAACAAGCATAGAAAT	GG	NG	39	Deletion
BRCA1	548256	NA	NA	chr17-41244971-41244972_7ATdelA-548256-pos-i	+	TGGCGCTTTGAAACCTTGAA	TG	NG	AT	A	7	GCTTTGAAACCTT	GAATGTATCTGCAAAT	16	ATTTGCAGATACATTCAAGGTTTCAAAGC	0.38	548256-39-neg	-	CGGGAAACAAGCATAGAAAT	GG	NG	39	Deletion
BRCA1	548256	NA	73.7911	chr17-41244971-41244972_10ATdelA-548256-neg-i	-	TGAACTTGATGCTCAGTATT	TG	NG	AT	A	10	ACTGAGCATCAAG	GAATGTATCTGCAAAT	16	GAATGTATCTGCAAATACTGAGCATCAAG	0.46	548256-90-pos	+	GTTTCTTTAAGGACCCAGAG	TG	NG	90	Deletion
BRCA1	54602	NA	NA	chr17-41244982-41244987_1ACTGAGdelA-54602-neg-i	-	AGAAAGTGAACTTGATGCTC	AG	NG	ACTGAG	A	1	CATCAAGTTCACT	ATGTATTCTGCAAATA	16	ATGTATTCTGCAAATACATCAAGTTCACT	0.38	54602-90-pos	+	GACCCAGAGTGGGCAGAGAA	TG	NG	90	Deletion
BRCA1	54602	NA	NA	chr17-41244982-41244987_9ACTGAGdelA-54602-neg-i	-	GAAATGGAAGAAAGTGAACT	TG	NG	ACTGAG	A	9	TCACTTTCTTCCA	TGCAAATACATCAAGT	16	TGCAAATACATCAAGTTCACTTTCTTCCA	0.38	54602-90-pos	+	GACCCAGAGTGGGCAGAGAA	TG	NG	90	Deletion
BRCA1	54597	NA	79.5151	chr17-41244991-41244992_2CAdelC-54597-pos-i	+	TCTGCAAATACTGAGCATCA	AG	NG	CA	C	2	CAAATACTGAGCA	TCAGTTCACTTTCTTC	16	GAAGAAAGTGAACTGATGCTCAGTATTTG	0.38	54597-39-neg	-	GACATGAAGTTAACCACAGT	CG	NG	39	Deletion
BRCA1	54597	NA	NA	chr17-41244991-41244992_4CAdelC-54597-neg-i	-	GAAATGGAAGAAAGTGAACT	TG	NG	CA	C	4	TCACTTTCTTCCA	AATACTGAGCATCAGT	16	AATACTGAGCATCAGTTCACTTTCTTCCA	0.38	54597-81-pos	+	AATGTTGCACATTCCTCTTC	TG	NG	81	Deletion
BRCA1	266280	NA	NA	chr17-41244994-41244996_5GTTdelG-266280-pos-i	+	TCTGCAAATACTGAGCATCA	AG	NG	GTT	G	5	CAAATACTGAGCA	TCAAGCACTTTCTTCC	16	GGAAGAAAGTGCTTGATGCTCAGTATTTG	0.38	266280-38-neg	-	TGGGACATGAAGTTAACCAC	AG	NG	38	Deletion
BRCA1	54596	NA	NA	chr17-41244996-41244997_7TCdelT-54596-pos-i	+	TCTGCAAATACTGAGCATCA	AG	NG	TC	T	7	CAAATACTGAGCA	TCAAGTTACTTTCTTC	16	GAAGAAAGTAACTTGATGCTCAGTATTTG	0.38	54596-47-neg	-	AAGTATCCATTGGGACATGA	AG	NG	47	Deletion
BRCA1	54596	56.2129	NA	chr17-41244996-41244997_15TCdelT-54596-neg-i	-	TCGGGAAACAAGCATAGAAA	TG	NG	TC	T	15	CTATGCTTGTTTC	TTACTTTCTTCCATTT	16	TTACTTTCTTCCATTTCTATGCTTGTTTC	0.38	54596-86-pos	+	AATGTTGCACATTCCTCTTC	TG	NG	86	Deletion
BRCA1	441315	NA	NA	chr17-41244999-41245000_10CTdelC-441315-pos-i	+	TCTGCAAATACTGAGCATCA	AG	NG	CT	C	10	CAAATACTGAGCA	TCAAGTTCACTTCTTC	16	GAAGAAGTGAACTTGATGCTCAGTATTTG	0.38	441315-44-neg	-	AAGTATCCATTGGGACATGA	AG	NG	44	Deletion
BRCA1	441315	56.2129	NA	chr17-41244999-41245000_12CTdelC-441315-neg-i	-	TCGGGAAACAAGCATAGAAA	TG	NG	CT	C	12	CTATGCTTGTTTC	TTCACTTCTTCCATTT	16	TTCACTTCTTCCATTTCTATGCTTGTTTC	0.38	441315-89-pos	+	AATGTTGCACATTCCTCTTC	TG	NG	89	Deletion
BRCA1	266278	NA	NA	chr17-41245002-41245006_13TCTTCdelT-266278-pos-i	+	TCTGCAAATACTGAGCATCA	AG	NG	TCTTC	T	13	CAAATACTGAGCA	TCAAGTTCACTTTCAT	16	ATGAAAGTGAACTTGATGCTCAGTATTTG	0.38	266278-38-neg	-	AAGTATCCATTGGGACATGA	AG	NG	38	Deletion
BRCA1	266278	56.2129	54.5318	chr17-41245002-41245006_6TCTTCdelT-266278-neg-i	-	TCGGGAAACAAGCATAGAAA	TG	NG	TCTTC	T	6	CTATGCTTGTTTC	AAGTTCACTTTCATTT	16	AAGTTCACTTTCATTTCTATGCTTGTTTC	0.38	266278-83-pos	+	CATTCCTCTTCTGCATTTCC	TG	NG	83	Deletion
BRCA1	266277	56.2129	54.5318	chr17-41245008-41245010_2ATTdelC-266277-neg-i	-	TCGGGAAACAAGCATAGAAA	TG	NG	ATT	C	2	CTATGCTTGTTTC	GTTCACTTTCTTCCCT	16	GTTCACTTTCTTCCCTCTATGCTTGTTTC	0.38	266277-89-pos	+	CATTCCTCTTCTGCATTTCC	TG	NG	89	Deletion
BRCA1	266277	NA	54.5318	chr17-41245008-41245010_12ATTdelC-266277-neg-i	-	TTAACCACAGTCGGGAAACA	AG	NG	ATT	C	12	TTCCCGACTGTGG	TTCCCTCTATGCTTGT	16	TTCCCTCTATGCTTGTTTCCCGACTGTGG	0.62	266277-89-pos	+	CATTCCTCTTCTGCATTTCC	TG	NG	89	Deletion
BRCA1	266275	NA	NA	chr17-41245011-41245016_1TCTATGdelT-266275-neg-i	-	CACAGTCGGGAAACAAGCAT	AG	NG	TCTATG	T	1	CTTGTTTCCCGAC	TCACTTTCTTCCATTT	16	TCACTTTCTTCCATTTCTTGTTTCCCGAC	0.54	266275-86-pos	+	TCTTCTGCATTTCCTGGATT	TG	NG	86	Deletion
BRCA1	266275	NA	NA	chr17-41245011-41245016_6TCTATGdelT-266275-neg-i	-	TTAACCACAGTCGGGAAACA	AG	NG	TCTATG	T	6	TTCCCGACTGTGG	TTCTTCCATTTCTTGT	16	TTCTTCCATTTCTTGTTTCCCGACTGTGG	0.62	266275-86-pos	+	TCTTCTGCATTTCCTGGATT	TG	NG	86	Deletion
BRCA1	266275	NA	NA	chr17-41245011-41245016_13TCTATGdelT-266275-neg-i	-	CATGAAGTTAACCACAGTCG	GG	NG	TCTATG	T	13	CTGTGGTTAACTT	ATTTCTTGTTTCCCGA	16	ATTTCTTGTTTCCCGACTGTGGTTAACTT	0.38	266275-86-pos	+	TCTTCTGCATTTCCTGGATT	TG	NG	86	Deletion
BRCA1	266275	81.2681	NA	chr17-41245011-41245016_14TCTATGdelT-266275-neg-i	-	ACATGAAGTTAACCACAGTC	GG	NG	TCTATG	T	14	TGTGGTTAACTTC	TTTCTTGTTTCCCGAC	16	TTTCTTGTTTCCCGACTGTGGTTAACTTC	0.38	266275-86-pos	+	TCTTCTGCATTTCCTGGATT	TG	NG	86	Deletion
BRCA1	266275	79.5151	NA	chr17-41245011-41245016_15TCTATGdelT-266275-neg-i	-	GACATGAAGTTAACCACAGT	CG	NG	TCTATG	T	15	GTGGTTAACTTCA	TTCTTGTTTCCCGACT	16	TTCTTGTTTCCCGACTGTGGTTAACTTCA	0.38	266275-86-pos	+	TCTTCTGCATTTCCTGGATT	TG	NG	86	Deletion
BRCA1	266274	NA	51.2512	chr17-41245017-41245019_3CTTdelC-266274-neg-i	-	TTAACCACAGTCGGGAAACA	AG	NG	CTT	C	3	TTCCCGACTGTGG	TTCCATTTCTATGCGT	16	TTCCATTTCTATGCGTTTCCCGACTGTGG	0.62	266274-86-pos	+	GCATTTCCTGGATTTGAAAA	CG	NG	86	Deletion
BRCA1	266274	NA	51.2512	chr17-41245017-41245019_10CTTdelC-266274-neg-i	-	CATGAAGTTAACCACAGTCG	GG	NG	CTT	C	10	CTGTGGTTAACTT	TCTATGCGTTTCCCGA	16	TCTATGCGTTTCCCGACTGTGGTTAACTT	0.38	266274-86-pos	+	GCATTTCCTGGATTTGAAAA	CG	NG	86	Deletion
BRCA1	266274	79.5151	51.2512	chr17-41245017-41245019_12CTTdelC-266274-neg-i	-	GACATGAAGTTAACCACAGT	CG	NG	CTT	C	12	GTGGTTAACTTCA	TATGCGTTTCCCGACT	16	TATGCGTTTCCCGACTGTGGTTAACTTCA	0.38	266274-86-pos	+	GCATTTCCTGGATTTGAAAA	CG	NG	86	Deletion
BRCA1	427237	NA	51.2512	chr17-41245020-41245021_1GTdelG-427237-neg-i	-	TTAACCACAGTCGGGAAACA	AG	NG	GT	G	1	TTCCCGACTGTGG	TCCATTTCTATGCTTG	16	TCCATTTCTATGCTTGTTCCCGACTGTGG	0.62	427237-89-pos	+	GCATTTCCTGGATTTGAAAA	CG	NG	89	Deletion
BRCA1	427237	81.2681	51.2512	chr17-41245020-41245021_9GTdelG-427237-neg-i	-	ACATGAAGTTAACCACAGTC	GG	NG	GT	G	9	TGTGGTTAACTTC	TATGCTTGTTCCCGAC	16	TATGCTTGTTCCCGACTGTGGTTAACTTC	0.38	427237-89-pos	+	GCATTTCCTGGATTTGAAAA	CG	NG	89	Deletion
BRCA1	427237	79.5151	51.2512	chr17-41245020-41245021_10GTdelG-427237-neg-i	-	GACATGAAGTTAACCACAGT	CG	NG	GT	G	10	GTGGTTAACTTCA	ATGCTTGTTCCCGACT	16	ATGCTTGTTCCCGACTGTGGTTAACTTCA	0.38	427237-89-pos	+	GCATTTCCTGGATTTGAAAA	CG	NG	89	Deletion
BRCA1	54590	NA	NA	chr17-41245029-41245030_3CTdelC-54590-pos-i	+	TTCTATGCTTGTTTCCCGAC	TG	NG	CT	C	3	ATGCTTGTTTCCC	GACGTGGTTAACTTCA	16	TGAAGTTAACCACGTCGGGAAACAAGCAT	0.46	54590-40-neg	-	ATAATAGAAATGACACAGAA	GG	NG	40	Deletion
BRCA1	54590	79.5151	NA	chr17-41245029-41245030_1CTdelC-54590-neg-i	-	GACATGAAGTTAACCACAGT	CG	NG	CT	C	1	GTGGTTAACTTCA	ATGCTTGTTTCCCGAC	16	ATGCTTGTTTCCCGACGTGGTTAACTTCA	0.38	54590-89-pos	+	GGATTTGAAAACGGAGCAAA	TG	NG	89	Deletion
BRCA1	54590	NA	NA	chr17-41245029-41245030_14CTdelC-54590-neg-i	-	AAGTATCCATTGGGACATGA	AG	NG	CT	C	14	TGTCCCAATGGAT	GACGTGGTTAACTTCA	16	GACGTGGTTAACTTCATGTCCCAATGGAT	0.46	54590-89-pos	+	GGATTTGAAAACGGAGCAAA	TG	NG	89	Deletion
BRCA1	54589	NA	NA	chr17-41245029-41245031_3CTGdelC-54589-pos-i	+	TTCTATGCTTGTTTCCCGAC	TG	NG	CTG	C	3	ATGCTTGTTTCCC	GACTGGTTAACTTCAT	16	ATGAAGTTAACCAGTCGGGAAACAAGCAT	0.46	54589-39-neg	-	ATAATAGAAATGACACAGAA	GG	NG	39	Deletion
BRCA1	54589	85.9714	NA	chr17-41245029-41245031_1CTGdelC-54589-pos-i	+	CTATGCTTGTTTCCCGACTG	TG	NG	CTG	C	1	GCTTGTTTCCCGA	CTGGTTAACTTCATGT	16	ACATGAAGTTAACCAGTCGGGAAACAAGC	0.54	54589-39-neg	-	ATAATAGAAATGACACAGAA	GG	NG	39	Deletion
BRCA1	37474	NA	NA	chr17-41245032-41245033_6TGdelT-37474-pos-i	+	TTCTATGCTTGTTTCCCGAC	TG	NG	TG	T	6	ATGCTTGTTTCCC	GACTGTGTTAACTTCA	16	TGAAGTTAACACAGTCGGGAAACAAGCAT	0.46	37474-41-neg	-	AAAGATAATAGAAATGACAC	AG	NG	41	Deletion
BRCA1	37474	NA	NA	chr17-41245032-41245033_3TGdelT-37474-pos-i	+	TATGCTTGTTTCCCGACTGT	GG	NG	TG	T	3	CTTGTTTCCCGAC	TGTGTTAACTTCATGT	16	ACATGAAGTTAACACAGTCGGGAAACAAG	0.54	37474-41-neg	-	AAAGATAATAGAAATGACAC	AG	NG	41	Deletion
BRCA1	37474	NA	67.2511	chr17-41245032-41245033_11TGdelT-37474-neg-i	-	AAGTATCCATTGGGACATGA	AG	NG	TG	T	11	TGTCCCAATGGAT	GACTGTGTTAACTTCA	16	GACTGTGTTAACTTCATGTCCCAATGGAT	0.46	37474-88-pos	+	TTGAAAACGGAGCAAATGAC	TG	NG	88	Deletion
BRCA1	37474	NA	67.2511	chr17-41245032-41245033_14TGdelT-37474-neg-i	-	TTTAAGTATCCATTGGGACA	TG	NG	TG	T	14	CCCAATGGATACT	TGTGTTAACTTCATGT	16	TGTGTTAACTTCATGTCCCAATGGATACT	0.46	37474-88-pos	+	TTGAAAACGGAGCAAATGAC	TG	NG	88	Deletion
BRCA1	54588	NA	NA	chr17-41245034-41245035_8GTdelG-54588-pos-i	+	TTCTATGCTTGTTTCCCGAC	TG	NG	GT	G	8	ATGCTTGTTTCCC	GACTGTGGTAACTTCA	16	TGAAGTTACCACAGTCGGGAAACAAGCAT	0.46	54588-39-neg	-	AAAGATAATAGAAATGACAC	AG	NG	39	Deletion
BRCA1	54588	NA	NA	chr17-41245034-41245035_5GTdelG-54588-pos-i	+	TATGCTTGTTTCCCGACTGT	GG	NG	GT	G	5	CTTGTTTCCCGAC	TGTGGTAACTTCATGT	16	ACATGAAGTTACCACAGTCGGGAAACAAG	0.54	54588-39-neg	-	AAAGATAATAGAAATGACAC	AG	NG	39	Deletion
BRCA1	54588	NA	67.2511	chr17-41245034-41245035_9GTdelG-54588-neg-i	-	AAGTATCCATTGGGACATGA	AG	NG	GT	G	9	TGTCCCAATGGAT	GACTGTGGTAACTTCA	16	GACTGTGGTAACTTCATGTCCCAATGGAT	0.46	54588-90-pos	+	TTGAAAACGGAGCAAATGAC	TG	NG	90	Deletion
BRCA1	54588	NA	67.2511	chr17-41245034-41245035_12GTdelG-54588-neg-i	-	TTTAAGTATCCATTGGGACA	TG	NG	GT	G	12	CCCAATGGATACT	TGTGGTAACTTCATGT	16	TGTGGTAACTTCATGTCCCAATGGATACT	0.46	54588-90-pos	+	TTGAAAACGGAGCAAATGAC	TG	NG	90	Deletion
BRCA1	495090	NA	NA	chr17-41245036-41245037_10TAdelT-495090-pos-i	+	TTCTATGCTTGTTTCCCGAC	TG	NG	TA	T	10	ATGCTTGTTTCCC	GACTGTGGTTACTTCA	16	TGAAGTAACCACAGTCGGGAAACAAGCAT	0.46	495090-43-neg	-	TGTTCCAAAGATAATAGAAA	TG	NG	43	Deletion
BRCA1	495090	NA	NA	chr17-41245036-41245037_7TAdelT-495090-pos-i	+	TATGCTTGTTTCCCGACTGT	GG	NG	TA	T	7	CTTGTTTCCCGAC	TGTGGTTACTTCATGT	16	ACATGAAGTAACCACAGTCGGGAAACAAG	0.54	495090-43-neg	-	TGTTCCAAAGATAATAGAAA	TG	NG	43	Deletion
BRCA1	495090	NA	NA	chr17-41245036-41245037_7TAdelT-495090-neg-i	-	AAGTATCCATTGGGACATGA	AG	NG	TA	T	7	TGTCCCAATGGAT	GACTGTGGTTACTTCA	16	GACTGTGGTTACTTCATGTCCCAATGGAT	0.46	495090-89-pos	+	AAAACGGAGCAAATGACTGG	CG	NG	89	Deletion
BRCA1	495090	NA	NA	chr17-41245036-41245037_10TAdelT-495090-neg-i	-	TTTAAGTATCCATTGGGACA	TG	NG	TA	T	10	CCCAATGGATACT	TGTGGTTACTTCATGT	16	TGTGGTTACTTCATGTCCCAATGGATACT	0.46	495090-89-pos	+	AAAACGGAGCAAATGACTGG	CG	NG	89	Deletion
BRCA1	54587	NA	NA	chr17-41245039-41245041_13CTTdelC-54587-pos-i	+	TTCTATGCTTGTTTCCCGAC	TG	NG	CTT	C	13	ATGCTTGTTTCCC	GACTGTGGTTAACCAT	16	ATGGTTAACCACAGTCGGGAAACAAGCAT	0.46	54587-39-neg	-	TGTTCCAAAGATAATAGAAA	TG	NG	39	Deletion
BRCA1	54587	85.9714	NA	chr17-41245039-41245041_11CTTdelC-54587-pos-i	+	CTATGCTTGTTTCCCGACTG	TG	NG	CTT	C	11	GCTTGTTTCCCGA	CTGTGGTTAACCATGT	16	ACATGGTTAACCACAGTCGGGAAACAAGC	0.54	54587-39-neg	-	TGTTCCAAAGATAATAGAAA	TG	NG	39	Deletion
BRCA1	54587	NA	NA	chr17-41245039-41245041_10CTTdelC-54587-pos-i	+	TATGCTTGTTTCCCGACTGT	GG	NG	CTT	C	10	CTTGTTTCCCGAC	TGTGGTTAACCATGTC	16	GACATGGTTAACCACAGTCGGGAAACAAG	0.54	54587-39-neg	-	TGTTCCAAAGATAATAGAAA	TG	NG	39	Deletion
BRCA1	54587	83.2058	NA	chr17-41245039-41245041_12CTTdelC-54587-neg-i	-	GAAGGCTTTAAGTATCCATT	GG	NG	CTT	C	12	GGATACTTAAAGC	TTAACCATGTCCCAAT	16	TTAACCATGTCCCAATGGATACTTAAAGC	0.38	54587-87-pos	+	GGAGCAAATGACTGGCGCTT	TG	NG	87	Deletion
BRCA1	54587	78.3545	NA	chr17-41245039-41245041_13CTTdelC-54587-neg-i	-	AGAAGGCTTTAAGTATCCAT	TG	NG	CTT	C	13	GATACTTAAAGCC	TAACCATGTCCCAATG	16	TAACCATGTCCCAATGGATACTTAAAGCC	0.38	54587-87-pos	+	GGAGCAAATGACTGGCGCTT	TG	NG	87	Deletion
BRCA1	136082	NA	NA	chr17-41245041-41245042_15TCdelT-136082-pos-i	+	TTCTATGCTTGTTTCCCGAC	TG	NG	TC	T	15	ATGCTTGTTTCCC	GACTGTGGTTAACTTA	16	TAAGTTAACCACAGTCGGGAAACAAGCAT	0.46	136082-43-neg	-	ATGGTTGTTCCAAAGATAAT	AG	NG	43	Deletion
BRCA1	136082	NA	NA	chr17-41245041-41245042_12TCdelT-136082-pos-i	+	TATGCTTGTTTCCCGACTGT	GG	NG	TC	T	12	CTTGTTTCCCGAC	TGTGGTTAACTTATGT	16	ACATAAGTTAACCACAGTCGGGAAACAAG	0.54	136082-43-neg	-	ATGGTTGTTCCAAAGATAAT	AG	NG	43	Deletion
BRCA1	136082	NA	NA	chr17-41245041-41245042_1TCdelT-136082-pos-i	+	CCCGACTGTGGTTAACTTCA	TG	NG	TC	T	1	ACTGTGGTTAACT	TATGTCCCAATGGATA	16	TATCCATTGGGACATAAGTTAACCACAGT	0.38	136082-43-neg	-	ATGGTTGTTCCAAAGATAAT	AG	NG	43	Deletion
BRCA1	136082	NA	NA	chr17-41245041-41245042_2TCdelT-136082-neg-i	-	AAGTATCCATTGGGACATGA	AG	NG	TC	T	2	TGTCCCAATGGAT	GACTGTGGTTAACTTA	16	GACTGTGGTTAACTTATGTCCCAATGGAT	0.46	136082-89-pos	+	GGAGCAAATGACTGGCGCTT	TG	NG	89	Deletion
BRCA1	136082	NA	NA	chr17-41245041-41245042_5TCdelT-136082-neg-i	-	TTTAAGTATCCATTGGGACA	TG	NG	TC	T	5	CCCAATGGATACT	TGTGGTTAACTTATGT	16	TGTGGTTAACTTATGTCCCAATGGATACT	0.46	136082-89-pos	+	GGAGCAAATGACTGGCGCTT	TG	NG	89	Deletion
BRCA1	136082	83.2058	NA	chr17-41245041-41245042_11TCdelT-136082-neg-i	-	GAAGGCTTTAAGTATCCATT	GG	NG	TC	T	11	GGATACTTAAAGC	TAACTTATGTCCCAAT	16	TAACTTATGTCCCAATGGATACTTAAAGC	0.38	136082-89-pos	+	GGAGCAAATGACTGGCGCTT	TG	NG	89	Deletion
BRCA1	136082	78.3545	NA	chr17-41245041-41245042_12TCdelT-136082-neg-i	-	AGAAGGCTTTAAGTATCCAT	TG	NG	TC	T	12	GATACTTAAAGCC	AACTTATGTCCCAATG	16	AACTTATGTCCCAATGGATACTTAAAGCC	0.38	136082-89-pos	+	GGAGCAAATGACTGGCGCTT	TG	NG	89	Deletion
BRCA1	266271	NA	NA	chr17-41245046-41245047_6TCdelT-266271-pos-i	+	CCCGACTGTGGTTAACTTCA	TG	NG	TC	T	6	ACTGTGGTTAACT	TCATGTCCAATGGATA	16	TATCCATTGGACATGAAGTTAACCACAGT	0.38	266271-45-neg	-	CTAATTCATGGTTGTTCCAA	AG	NG	45	Deletion
BRCA1	266271	83.2058	NA	chr17-41245046-41245047_6TCdelT-266271-neg-i	-	GAAGGCTTTAAGTATCCATT	GG	NG	TC	T	6	GGATACTTAAAGC	TAACTTCATGTCCAAT	16	TAACTTCATGTCCAATGGATACTTAAAGC	0.38	266271-86-pos	+	TGACTGGCGCTTTGAAACCT	TG	NG	86	Deletion
BRCA1	266271	78.3545	NA	chr17-41245046-41245047_7TCdelT-266271-neg-i	-	AGAAGGCTTTAAGTATCCAT	TG	NG	TC	T	7	GATACTTAAAGCC	AACTTCATGTCCAATG	16	AACTTCATGTCCAATGGATACTTAAAGCC	0.38	266271-86-pos	+	TGACTGGCGCTTTGAAACCT	TG	NG	86	Deletion
BRCA1	266269	NA	NA	chr17-41245055-41245059_15ATACTdelA-266269-pos-i	+	CCCGACTGTGGTTAACTTCA	TG	NG	ATACT	A	15	ACTGTGGTTAACT	TCATGTCCCAATGGAT	16	ATCCATTGGGACATGAAGTTAACCACAGT	0.38	266269-41-neg	-	CCAAGGGACTAATTCATGGT	TG	NG	41	Deletion
BRCA1	266269	74.4054	NA	chr17-41245055-41245059_7ATACTdelA-266269-pos-i	+	TGGTTAACTTCATGTCCCAA	TG	NG	ATACT	A	7	TAACTTCATGTCC	CAATGGATAAAGCCTT	16	AAGGCTTTATCCATTGGGACATGAAGTTA	0.38	266269-41-neg	-	CCAAGGGACTAATTCATGGT	TG	NG	41	Deletion
BRCA1	266269	NA	NA	chr17-41245055-41245059_6ATACTdelA-266269-pos-i	+	GGTTAACTTCATGTCCCAAT	GG	NG	ATACT	A	6	AACTTCATGTCCC	AATGGATAAAGCCTTC	16	GAAGGCTTTATCCATTGGGACATGAAGTT	0.46	266269-41-neg	-	CCAAGGGACTAATTCATGGT	TG	NG	41	Deletion
BRCA1	266269	NA	NA	chr17-41245055-41245059_4ATACTdelA-266269-neg-i	-	AAATGACACAGAAGGCTTTA	AG	NG	ATACT	A	4	AGCCTTCTGTGTC	ATGTCCCAATGGATAA	16	ATGTCCCAATGGATAAAGCCTTCTGTGTC	0.54	266269-84-pos	+	TTGAAACCTTGAATGTATTC	TG	NG	84	Deletion
BRCA1	54584	74.4054	NA	chr17-41245060-41245061_12TAdelT-54584-pos-i	+	TGGTTAACTTCATGTCCCAA	TG	NG	TA	T	12	TAACTTCATGTCC	CAATGGATACTTAAGC	16	GCTTAAGTATCCATTGGGACATGAAGTTA	0.38	54584-39-neg	-	CCAAGGGACTAATTCATGGT	TG	NG	39	Deletion
BRCA1	54584	NA	NA	chr17-41245060-41245061_11TAdelT-54584-pos-i	+	GGTTAACTTCATGTCCCAAT	GG	NG	TA	T	11	AACTTCATGTCCC	AATGGATACTTAAGCC	16	GGCTTAAGTATCCATTGGGACATGAAGTT	0.46	54584-39-neg	-	CCAAGGGACTAATTCATGGT	TG	NG	39	Deletion
BRCA1	54584	NA	NA	chr17-41245060-41245061_1TAdelT-54584-pos-i	+	ATGTCCCAATGGATACTTAA	AG	NG	TA	T	1	CCCAATGGATACT	TAAGCCTTCTGTGTCA	16	TGACACAGAAGGCTTAAGTATCCATTGGG	0.46	54584-39-neg	-	CCAAGGGACTAATTCATGGT	TG	NG	39	Deletion
BRCA1	54584	NA	NA	chr17-41245060-41245061_2TAdelT-54584-neg-i	-	AAATGACACAGAAGGCTTTA	AG	NG	TA	T	2	AGCCTTCTGTGTC	TCCCAATGGATACTTA	16	TCCCAATGGATACTTAAGCCTTCTGTGTC	0.54	54584-89-pos	+	TTGAAACCTTGAATGTATTC	TG	NG	89	Deletion
BRCA1	54583	74.4054	NA	chr17-41245060-41245062_12TAAdelT-54583-pos-i	+	TGGTTAACTTCATGTCCCAA	TG	NG	TAA	T	12	TAACTTCATGTCC	CAATGGATACTTAGCC	16	GGCTAAGTATCCATTGGGACATGAAGTTA	0.38	54583-38-neg	-	CCAAGGGACTAATTCATGGT	TG	NG	38	Deletion
BRCA1	54583	NA	NA	chr17-41245060-41245062_11TAAdelT-54583-pos-i	+	GGTTAACTTCATGTCCCAAT	GG	NG	TAA	T	11	AACTTCATGTCCC	AATGGATACTTAGCCT	16	AGGCTAAGTATCCATTGGGACATGAAGTT	0.46	54583-38-neg	-	CCAAGGGACTAATTCATGGT	TG	NG	38	Deletion
BRCA1	54583	NA	NA	chr17-41245060-41245062_1TAAdelT-54583-pos-i	+	ATGTCCCAATGGATACTTAA	AG	NG	TAA	T	1	CCCAATGGATACT	TAGCCTTCTGTGTCAT	16	ATGACACAGAAGGCTAAGTATCCATTGGG	0.46	54583-38-neg	-	CCAAGGGACTAATTCATGGT	TG	NG	38	Deletion
BRCA1	54583	NA	NA	chr17-41245060-41245062_1TAAdelT-54583-neg-i	-	AAATGACACAGAAGGCTTTA	AG	NG	TAA	T	1	AGCCTTCTGTGTC	GTCCCAATGGATACTT	16	GTCCCAATGGATACTTAGCCTTCTGTGTC	0.54	54583-89-pos	+	TTGAAACCTTGAATGTATTC	TG	NG	89	Deletion
BRCA1	266267	NA	NA	chr17-41245066-41245067_7CTdelC-266267-pos-i	+	ATGTCCCAATGGATACTTAA	AG	NG	CT	C	7	CCCAATGGATACT	TAAAGCCTCTGTGTCA	16	TGACACAGAGGCTTTAAGTATCCATTGGG	0.46	266267-48-neg	-	CAGCATTTGAAAACCCCAAG	GG	NG	48	Deletion
BRCA1	54578	NA	NA	chr17-41245069-41245071_10CTGdelC-54578-pos-i	+	ATGTCCCAATGGATACTTAA	AG	NG	CTG	C	10	CCCAATGGATACT	TAAAGCCTTCTGTCAT	16	ATGACAGAAGGCTTTAAGTATCCATTGGG	0.46	54578-44-neg	-	CAGCATTTGAAAACCCCAAG	GG	NG	44	Deletion
BRCA1	54578	NA	NA	chr17-41245069-41245071_3CTGdelC-54578-pos-i	+	AATGGATACTTAAAGCCTTC	TG	NG	CTG	C	3	GATACTTAAAGCC	TTCTGTCATTTCTATT	16	AATAGAAATGACAGAAGGCTTTAAGTATC	0.38	54578-44-neg	-	CAGCATTTGAAAACCCCAAG	GG	NG	44	Deletion
BRCA1	54579	NA	NA	chr17-41245070-41245071_11TGdelT-54579-pos-i	+	ATGTCCCAATGGATACTTAA	AG	NG	TG	T	11	CCCAATGGATACT	TAAAGCCTTCTTGTCA	16	TGACAAGAAGGCTTTAAGTATCCATTGGG	0.46	54579-44-neg	-	CAGCATTTGAAAACCCCAAG	GG	NG	44	Deletion
BRCA1	54579	NA	NA	chr17-41245070-41245071_4TGdelT-54579-pos-i	+	AATGGATACTTAAAGCCTTC	TG	NG	TG	T	4	GATACTTAAAGCC	TTCTTGTCATTTCTAT	16	ATAGAAATGACAAGAAGGCTTTAAGTATC	0.38	54579-44-neg	-	CAGCATTTGAAAACCCCAAG	GG	NG	44	Deletion
BRCA1	54577	NA	NA	chr17-41245071-41245072_12GTdelG-54577-pos-i	+	ATGTCCCAATGGATACTTAA	AG	NG	GT	G	12	CCCAATGGATACT	TAAAGCCTTCTGGTCA	16	TGACCAGAAGGCTTTAAGTATCCATTGGG	0.46	54577-43-neg	-	CAGCATTTGAAAACCCCAAG	GG	NG	43	Deletion
BRCA1	54577	NA	NA	chr17-41245071-41245072_5GTdelG-54577-pos-i	+	AATGGATACTTAAAGCCTTC	TG	NG	GT	G	5	GATACTTAAAGCC	TTCTGGTCATTTCTAT	16	ATAGAAATGACCAGAAGGCTTTAAGTATC	0.38	54577-43-neg	-	CAGCATTTGAAAACCCCAAG	GG	NG	43	Deletion
BRCA1	37472	NA	NA	chr17-41245072-41245073_13TGdelT-37472-pos-i	+	ATGTCCCAATGGATACTTAA	AG	NG	TG	T	13	CCCAATGGATACT	TAAAGCCTTCTGTTCA	16	TGAACAGAAGGCTTTAAGTATCCATTGGG	0.46	37472-42-neg	-	CAGCATTTGAAAACCCCAAG	GG	NG	42	Deletion
BRCA1	37472	NA	NA	chr17-41245072-41245073_6TGdelT-37472-pos-i	+	AATGGATACTTAAAGCCTTC	TG	NG	TG	T	6	GATACTTAAAGCC	TTCTGTTCATTTCTAT	16	ATAGAAATGAACAGAAGGCTTTAAGTATC	0.38	37472-42-neg	-	CAGCATTTGAAAACCCCAAG	GG	NG	42	Deletion
BRCA1	266265	NA	NA	chr17-41245074-41245075_15TCdelT-266265-pos-i	+	ATGTCCCAATGGATACTTAA	AG	NG	TC	T	15	CCCAATGGATACT	TAAAGCCTTCTGTGTA	16	TACACAGAAGGCTTTAAGTATCCATTGGG	0.46	266265-40-neg	-	CAGCATTTGAAAACCCCAAG	GG	NG	40	Deletion
BRCA1	266265	NA	NA	chr17-41245074-41245075_8TCdelT-266265-pos-i	+	AATGGATACTTAAAGCCTTC	TG	NG	TC	T	8	GATACTTAAAGCC	TTCTGTGTATTTCTAT	16	ATAGAAATACACAGAAGGCTTTAAGTATC	0.38	266265-40-neg	-	CAGCATTTGAAAACCCCAAG	GG	NG	40	Deletion
BRCA1	54574	NA	NA	chr17-41245079-41245080_13TCdelT-54574-pos-i	+	AATGGATACTTAAAGCCTTC	TG	NG	TC	T	13	GATACTTAAAGCC	TTCTGTGTCATTTTAT	16	ATAAAATGACACAGAAGGCTTTAAGTATC	0.38	54574-48-neg	-	GTGAGTCAGTGTGCAGCATT	TG	NG	48	Deletion
BRCA1	421918	NA	NA	chr17-41245080-41245081_14CTdelC-421918-pos-i	+	AATGGATACTTAAAGCCTTC	TG	NG	CT	C	14	GATACTTAAAGCC	TTCTGTGTCATTTCAT	16	ATGAAATGACACAGAAGGCTTTAAGTATC	0.38	421918-47-neg	-	GTGAGTCAGTGTGCAGCATT	TG	NG	47	Deletion
BRCA1	37471	NA	NA	chr17-41245090-41245091_9TGdelT-37471-neg-i	-	CCAAGGGACTAATTCATGGT	TG	NG	TG	T	9	ATGAATTAGTCCC	TTATCTTTGAACAACC	16	TTATCTTTGAACAACCATGAATTAGTCCC	0.38	37471-79-pos	+	TTCACTTTCTTCCATTTCTA	TG	NG	79	Deletion
BRCA1	37471	NA	NA	chr17-41245090-41245091_12TGdelT-37471-neg-i	-	ACCCCAAGGGACTAATTCAT	GG	NG	TG	T	12	AATTAGTCCCTTG	TCTTTGAACAACCATG	16	TCTTTGAACAACCATGAATTAGTCCCTTG	0.38	37471-79-pos	+	TTCACTTTCTTCCATTTCTA	TG	NG	79	Deletion
BRCA1	54573	NA	NA	chr17-41245097-41245098_2ACdelA-54573-neg-i	-	CCAAGGGACTAATTCATGGT	TG	NG	AC	A	2	ATGAATTAGTCCC	TTATCTTTGGAACAAC	16	TTATCTTTGGAACAACATGAATTAGTCCC	0.38	54573-86-pos	+	TTCACTTTCTTCCATTTCTA	TG	NG	86	Deletion
BRCA1	54573	NA	NA	chr17-41245097-41245098_5ACdelA-54573-neg-i	-	ACCCCAAGGGACTAATTCAT	GG	NG	AC	A	5	AATTAGTCCCTTG	TCTTTGGAACAACATG	16	TCTTTGGAACAACATGAATTAGTCCCTTG	0.38	54573-86-pos	+	TTCACTTTCTTCCATTTCTA	TG	NG	86	Deletion
BRCA1	254413	79.4659	NA	chr17-41245099-41245103_1CATGAdelC-254413-neg-i	-	AACCCCAAGGGACTAATTCA	TG	NG	CATGA	C	1	ATTAGTCCCTTGG	TATCTTTGGAACAACC	16	TATCTTTGGAACAACCATTAGTCCCTTGG	0.46	254413-88-pos	+	TTCACTTTCTTCCATTTCTA	TG	NG	88	Deletion
BRCA1	54572	NA	NA	chr17-41245104-41245105_1ATdelA-54572-pos-i	+	CTTTGGAACAACCATGAATT	AG	NG	AT	A	1	GGAACAACCATGA	ATAGTCCCTTGGGGTT	16	AACCCCAAGGGACTATTCATGGTTGTTCC	0.46	54572-40-neg	-	CAGAACCAAATAAATGTGTG	AG	NG	40	Deletion
BRCA1	37469	NA	NA	chr17-41245114-41245115_11TGdelT-37469-pos-i	+	CTTTGGAACAACCATGAATT	AG	NG	TG	T	11	GGAACAACCATGA	ATTAGTCCCTTGGGTT	16	AACCCAAGGGACTAATTCATGGTTGTTCC	0.46	37469-49-neg	-	ACTCTAGGGAAGGCAAAAAC	AG	NG	49	Deletion
BRCA1	37469	79.209	NA	chr17-41245114-41245115_4TGdelT-37469-pos-i	+	ACAACCATGAATTAGTCCCT	TG	NG	TG	T	4	CCATGAATTAGTC	CCTTGGGTTTTCAAAT	16	ATTTGAAAACCCAAGGGACTAATTCATGG	0.38	37469-49-neg	-	ACTCTAGGGAAGGCAAAAAC	AG	NG	49	Deletion
BRCA1	37469	88.1426	NA	chr17-41245114-41245115_2TGdelT-37469-pos-i	+	AACCATGAATTAGTCCCTTG	GG	NG	TG	T	2	ATGAATTAGTCCC	TTGGGTTTTCAAATGC	16	GCATTTGAAAACCCAAGGGACTAATTCAT	0.38	37469-49-neg	-	ACTCTAGGGAAGGCAAAAAC	AG	NG	49	Deletion
BRCA1	37469	NA	NA	chr17-41245114-41245115_1TGdelT-37469-pos-i	+	ACCATGAATTAGTCCCTTGG	GG	NG	TG	T	1	TGAATTAGTCCCT	TGGGTTTTCAAATGCT	16	AGCATTTGAAAACCCAAGGGACTAATTCA	0.38	37469-49-neg	-	ACTCTAGGGAAGGCAAAAAC	AG	NG	49	Deletion
BRCA1	54568	NA	NA	chr17-41245118-41245119_15GTdelG-54568-pos-i	+	CTTTGGAACAACCATGAATT	AG	NG	GT	G	15	GGAACAACCATGA	ATTAGTCCCTTGGGGT	16	ACCCCAAGGGACTAATTCATGGTTGTTCC	0.46	54568-45-neg	-	ACTCTAGGGAAGGCAAAAAC	AG	NG	45	Deletion
BRCA1	54568	79.209	NA	chr17-41245118-41245119_8GTdelG-54568-pos-i	+	ACAACCATGAATTAGTCCCT	TG	NG	GT	G	8	CCATGAATTAGTC	CCTTGGGGTTTCAAAT	16	ATTTGAAACCCCAAGGGACTAATTCATGG	0.38	54568-45-neg	-	ACTCTAGGGAAGGCAAAAAC	AG	NG	45	Deletion
BRCA1	54568	88.1426	NA	chr17-41245118-41245119_6GTdelG-54568-pos-i	+	AACCATGAATTAGTCCCTTG	GG	NG	GT	G	6	ATGAATTAGTCCC	TTGGGGTTTCAAATGC	16	GCATTTGAAACCCCAAGGGACTAATTCAT	0.38	54568-45-neg	-	ACTCTAGGGAAGGCAAAAAC	AG	NG	45	Deletion
BRCA1	54568	NA	NA	chr17-41245118-41245119_5GTdelG-54568-pos-i	+	ACCATGAATTAGTCCCTTGG	GG	NG	GT	G	5	TGAATTAGTCCCT	TGGGGTTTCAAATGCT	16	AGCATTTGAAACCCCAAGGGACTAATTCA	0.38	54568-45-neg	-	ACTCTAGGGAAGGCAAAAAC	AG	NG	45	Deletion
BRCA1	54568	NA	85.9714	chr17-41245118-41245119_15GTdelG-54568-neg-i	-	AAATGTGTGAGTCAGTGTGC	AG	NG	GT	G	15	CACTGACTCACAC	GGTTTCAAATGCTGCA	16	GGTTTCAAATGCTGCACACTGACTCACAC	0.54	54568-90-pos	+	CTATGCTTGTTTCCCGACTG	TG	NG	90	Deletion
BRCA1	37467	79.209	NA	chr17-41245123-41245124_13CAdelC-37467-pos-i	+	ACAACCATGAATTAGTCCCT	TG	NG	CA	C	13	CCATGAATTAGTC	CCTTGGGGTTTTCAAT	16	ATTGAAAACCCCAAGGGACTAATTCATGG	0.38	37467-40-neg	-	ACTCTAGGGAAGGCAAAAAC	AG	NG	40	Deletion
BRCA1	37467	88.1426	NA	chr17-41245123-41245124_11CAdelC-37467-pos-i	+	AACCATGAATTAGTCCCTTG	GG	NG	CA	C	11	ATGAATTAGTCCC	TTGGGGTTTTCAATGC	16	GCATTGAAAACCCCAAGGGACTAATTCAT	0.38	37467-40-neg	-	ACTCTAGGGAAGGCAAAAAC	AG	NG	40	Deletion
BRCA1	37467	NA	NA	chr17-41245123-41245124_10CAdelC-37467-pos-i	+	ACCATGAATTAGTCCCTTGG	GG	NG	CA	C	10	TGAATTAGTCCCT	TGGGGTTTTCAATGCT	16	AGCATTGAAAACCCCAAGGGACTAATTCA	0.38	37467-40-neg	-	ACTCTAGGGAAGGCAAAAAC	AG	NG	40	Deletion
BRCA1	37467	NA	NA	chr17-41245123-41245124_13CAdelC-37467-neg-i	-	AATAAATGTGTGAGTCAGTG	TG	NG	CA	C	13	TGACTCACACATT	TTTCAATGCTGCACAC	16	TTTCAATGCTGCACACTGACTCACACATT	0.38	37467-83-pos	+	CCCGACTGTGGTTAACTTCA	TG	NG	83	Deletion
BRCA1	252379	NA	NA	chr17-41245129-41245130_7CTdelC-252379-neg-i	-	AATAAATGTGTGAGTCAGTG	TG	NG	CT	C	7	TGACTCACACATT	TTTCAAATGCGCACAC	16	TTTCAAATGCGCACACTGACTCACACATT	0.38	252379-89-pos	+	CCCGACTGTGGTTAACTTCA	TG	NG	89	Deletion
BRCA1	54554	61.1777	NA	chr17-41245156-41245158_6GTTdelG-54554-pos-i	+	CACTGACTCACACATTTATT	TG	NG	GTT	G	6	GACTCACACATTT	ATTTGGCTGTTTTTGC	16	GCAAAAACAGCCAAATAAATGTGTGAGTC	0.38	54554-43-neg	-	TGGCACTCAGGAAAGTATCT	CG	NG	43	Deletion
BRCA1	54552	61.1777	NA	chr17-41245157-41245159_7TTCdelT-54552-pos-i	+	CACTGACTCACACATTTATT	TG	NG	TTC	T	7	GACTCACACATTT	ATTTGGTTGTTTTTGC	16	GCAAAAACAACCAAATAAATGTGTGAGTC	0.38	54552-42-neg	-	TGGCACTCAGGAAAGTATCT	CG	NG	42	Deletion
BRCA1	125560	NA	56.211	chr17-41245171-41245172_15TCdelT-125560-neg-i	-	GTATCTCGTTACTGGAAGTT	AG	NG	TC	T	15	TTCCAGTAACGAG	TTCCTAGAGTGCTAAC	16	TTCCTAGAGTGCTAACTTCCAGTAACGAG	0.46	125560-85-pos	+	TGTGTCATTTCTATTATCTT	TG	NG	85	Deletion
BRCA1	266254	92.8308	NA	chr17-41245178-41245180_15AGTdelA-266254-neg-i	-	TCAGGAAAGTATCTCGTTAC	TG	NG	AGT	A	15	ACGAGATACTTTC	GAGCTAACTTCCAGTA	16	GAGCTAACTTCCAGTAACGAGATACTTTC	0.38	266254-81-pos	+	TATTATCTTTGGAACAACCA	TG	NG	81	Deletion
BRCA1	231402	NA	NA	chr17-41245185-41245186_1ACdelA-231402-neg-i	-	GTATCTCGTTACTGGAAGTT	AG	NG	AC	A	1	TTCCAGTAACGAG	TTCCCTAGAGTGCTAA	16	TTCCCTAGAGTGCTAATTCCAGTAACGAG	0.46	231402-88-pos	+	TATTATCTTTGGAACAACCA	TG	NG	88	Deletion
BRCA1	231402	92.8308	NA	chr17-41245185-41245186_9ACdelA-231402-neg-i	-	TCAGGAAAGTATCTCGTTAC	TG	NG	AC	A	9	ACGAGATACTTTC	AGTGCTAATTCCAGTA	16	AGTGCTAATTCCAGTAACGAGATACTTTC	0.38	231402-88-pos	+	TATTATCTTTGGAACAACCA	TG	NG	88	Deletion
BRCA1	231402	NA	NA	chr17-41245185-41245186_15ACdelA-231402-neg-i	-	TGGCACTCAGGAAAGTATCT	CG	NG	AC	A	15	TACTTTCCTGAGT	AATTCCAGTAACGAGA	16	AATTCCAGTAACGAGATACTTTCCTGAGT	0.38	231402-88-pos	+	TATTATCTTTGGAACAACCA	TG	NG	88	Deletion
BRCA1	266253	92.8308	NA	chr17-41245186-41245187_8CTdelC-266253-neg-i	-	TCAGGAAAGTATCTCGTTAC	TG	NG	CT	C	8	ACGAGATACTTTC	AGTGCTAACTCCAGTA	16	AGTGCTAACTCCAGTAACGAGATACTTTC	0.38	266253-89-pos	+	TATTATCTTTGGAACAACCA	TG	NG	89	Deletion
BRCA1	266253	NA	NA	chr17-41245186-41245187_14CTdelC-266253-neg-i	-	TGGCACTCAGGAAAGTATCT	CG	NG	CT	C	14	TACTTTCCTGAGT	AACTCCAGTAACGAGA	16	AACTCCAGTAACGAGATACTTTCCTGAGT	0.38	266253-89-pos	+	TATTATCTTTGGAACAACCA	TG	NG	89	Deletion
BRCA1	54548	NA	NA	chr17-41245188-41245189_1TCdelT-54548-pos-i	+	TCCCTAGAGTGCTAACTTCC	AG	NG	TC	T	1	TAGAGTGCTAACT	TCAGTAACGAGATACT	16	AGTATCTCGTTACTGAAGTTAGCACTCTA	0.38	54548-43-neg	-	GCAGTATTTCATTGGTACCT	GG	NG	43	Deletion
BRCA1	54548	92.8308	NA	chr17-41245188-41245189_6TCdelT-54548-neg-i	-	TCAGGAAAGTATCTCGTTAC	TG	NG	TC	T	6	ACGAGATACTTTC	AGTGCTAACTTCAGTA	16	AGTGCTAACTTCAGTAACGAGATACTTTC	0.38	54548-85-pos	+	CTTTGGAACAACCATGAATT	AG	NG	85	Deletion
BRCA1	54548	NA	NA	chr17-41245188-41245189_12TCdelT-54548-neg-i	-	TGGCACTCAGGAAAGTATCT	CG	NG	TC	T	12	TACTTTCCTGAGT	AACTTCAGTAACGAGA	16	AACTTCAGTAACGAGATACTTTCCTGAGT	0.38	54548-85-pos	+	CTTTGGAACAACCATGAATT	AG	NG	85	Deletion
BRCA1	54547	NA	NA	chr17-41245190-41245191_3CAdelC-54547-pos-i	+	TCCCTAGAGTGCTAACTTCC	AG	NG	CA	C	3	TAGAGTGCTAACT	TCCGTAACGAGATACT	16	AGTATCTCGTTACGGAAGTTAGCACTCTA	0.38	54547-41-neg	-	GCAGTATTTCATTGGTACCT	GG	NG	41	Deletion
BRCA1	54547	92.8308	NA	chr17-41245190-41245191_4CAdelC-54547-neg-i	-	TCAGGAAAGTATCTCGTTAC	TG	NG	CA	C	4	ACGAGATACTTTC	AGTGCTAACTTCCGTA	16	AGTGCTAACTTCCGTAACGAGATACTTTC	0.38	54547-87-pos	+	CTTTGGAACAACCATGAATT	AG	NG	87	Deletion
BRCA1	54547	NA	NA	chr17-41245190-41245191_10CAdelC-54547-neg-i	-	TGGCACTCAGGAAAGTATCT	CG	NG	CA	C	10	TACTTTCCTGAGT	AACTTCCGTAACGAGA	16	AACTTCCGTAACGAGATACTTTCCTGAGT	0.38	54547-87-pos	+	CTTTGGAACAACCATGAATT	AG	NG	87	Deletion
BRCA1	54544	NA	NA	chr17-41245190-41245197_4CAGTAACGdelC-54544-neg-i	-	TGGCACTCAGGAAAGTATCT	CG	NG	CAGTAACG	C	4	TACTTTCCTGAGT	AGTGCTAACTTCCAGA	16	AGTGCTAACTTCCAGATACTTTCCTGAGT	0.38	54544-87-pos	+	CTTTGGAACAACCATGAATT	AG	NG	87	Deletion
BRCA1	54544	NA	NA	chr17-41245190-41245197_11CAGTAACGdelC-54544-neg-i	-	CTGATTATGGCACTCAGGAA	AG	NG	CAGTAACG	C	11	CTGAGTGCCATAA	ACTTCCAGATACTTTC	16	ACTTCCAGATACTTTCCTGAGTGCCATAA	0.46	54544-87-pos	+	CTTTGGAACAACCATGAATT	AG	NG	87	Deletion
BRCA1	54546	NA	NA	chr17-41245191-41245192_4AGdelA-54546-pos-i	+	TCCCTAGAGTGCTAACTTCC	AG	NG	AG	A	4	TAGAGTGCTAACT	TCCATAACGAGATACT	16	AGTATCTCGTTATGGAAGTTAGCACTCTA	0.38	54546-40-neg	-	GCAGTATTTCATTGGTACCT	GG	NG	40	Deletion
BRCA1	54546	92.8308	NA	chr17-41245191-41245192_3AGdelA-54546-neg-i	-	TCAGGAAAGTATCTCGTTAC	TG	NG	AG	A	3	ACGAGATACTTTC	AGTGCTAACTTCCATA	16	AGTGCTAACTTCCATAACGAGATACTTTC	0.38	54546-88-pos	+	CTTTGGAACAACCATGAATT	AG	NG	88	Deletion
BRCA1	54546	NA	NA	chr17-41245191-41245192_9AGdelA-54546-neg-i	-	TGGCACTCAGGAAAGTATCT	CG	NG	AG	A	9	TACTTTCCTGAGT	AACTTCCATAACGAGA	16	AACTTCCATAACGAGATACTTTCCTGAGT	0.38	54546-88-pos	+	CTTTGGAACAACCATGAATT	AG	NG	88	Deletion
BRCA1	54543	NA	NA	chr17-41245196-41245198_9CGAdelC-54543-pos-i	+	TCCCTAGAGTGCTAACTTCC	AG	NG	CGA	C	9	TAGAGTGCTAACT	TCCAGTAACGATACTT	16	AAGTATCGTTACTGGAAGTTAGCACTCTA	0.38	54543-41-neg	-	GAGAGTAGCAGTATTTCATT	GG	NG	41	Deletion
BRCA1	54543	NA	79.209	chr17-41245196-41245198_3CGAdelC-54543-neg-i	-	TGGCACTCAGGAAAGTATCT	CG	NG	CGA	C	3	TACTTTCCTGAGT	TAACTTCCAGTAACGA	16	TAACTTCCAGTAACGATACTTTCCTGAGT	0.38	54543-86-pos	+	ACAACCATGAATTAGTCCCT	TG	NG	86	Deletion
BRCA1	54543	NA	79.209	chr17-41245196-41245198_14CGAdelC-54543-neg-i	-	GGTACTGATTATGGCACTCA	GG	NG	CGA	C	14	GTGCCATAATCAG	AACGATACTTTCCTGA	16	AACGATACTTTCCTGAGTGCCATAATCAG	0.46	54543-86-pos	+	ACAACCATGAATTAGTCCCT	TG	NG	86	Deletion
BRCA1	54543	84.4493	79.209	chr17-41245196-41245198_15CGAdelC-54543-neg-i	-	TGGTACTGATTATGGCACTC	AG	NG	CGA	C	15	TGCCATAATCAGT	ACGATACTTTCCTGAG	16	ACGATACTTTCCTGAGTGCCATAATCAGT	0.38	54543-86-pos	+	ACAACCATGAATTAGTCCCT	TG	NG	86	Deletion
BRCA1	266251	NA	61.1777	chr17-41245204-41245208_4TTTCCdelT-266251-neg-i	-	GGTACTGATTATGGCACTCA	GG	NG	TTTCC	T	4	GTGCCATAATCAG	GTAACGAGATACTTGA	16	GTAACGAGATACTTGAGTGCCATAATCAG	0.46	266251-54-pos	+	CACTGACTCACACATTTATT	TG	NG	54	Deletion
BRCA1	266251	84.4493	61.1777	chr17-41245204-41245208_5TTTCCdelT-266251-neg-i	-	TGGTACTGATTATGGCACTC	AG	NG	TTTCC	T	5	TGCCATAATCAGT	TAACGAGATACTTGAG	16	TAACGAGATACTTGAGTGCCATAATCAGT	0.38	266251-54-pos	+	CACTGACTCACACATTTATT	TG	NG	54	Deletion
BRCA1	266251	NA	61.1777	chr17-41245204-41245208_12TTTCCdelT-266251-neg-i	-	TGGTACCTGGTACTGATTAT	GG	NG	TTTCC	T	12	ATCAGTACCAGGT	ATACTTGAGTGCCATA	16	ATACTTGAGTGCCATAATCAGTACCAGGT	0.46	266251-54-pos	+	CACTGACTCACACATTTATT	TG	NG	54	Deletion
BRCA1	266251	87.6335	61.1777	chr17-41245204-41245208_13TTTCCdelT-266251-neg-i	-	TTGGTACCTGGTACTGATTA	TG	NG	TTTCC	T	13	TCAGTACCAGGTA	TACTTGAGTGCCATAA	16	TACTTGAGTGCCATAATCAGTACCAGGTA	0.46	266251-54-pos	+	CACTGACTCACACATTTATT	TG	NG	54	Deletion
BRCA1	125555	NA	NA	chr17-41245209-41245211_2TGAdelT-125555-pos-i	+	AGTAACGAGATACTTTCCTG	AG	NG	TGA	T	2	ACGAGATACTTTC	CTGTGCCATAATCAGT	16	ACTGATTATGGCACAGGAAAGTATCTCGT	0.38	125555-39-neg	-	AAAGATCTGTAGAGAGTAGC	AG	NG	39	Deletion
BRCA1	125555	NA	61.1777	chr17-41245209-41245211_1TGAdelT-125555-neg-i	-	GGTACTGATTATGGCACTCA	GG	NG	TGA	T	1	GTGCCATAATCAG	AACGAGATACTTTCCT	16	AACGAGATACTTTCCTGTGCCATAATCAG	0.46	125555-59-pos	+	CACTGACTCACACATTTATT	TG	NG	59	Deletion
BRCA1	125555	84.4493	61.1777	chr17-41245209-41245211_2TGAdelT-125555-neg-i	-	TGGTACTGATTATGGCACTC	AG	NG	TGA	T	2	TGCCATAATCAGT	ACGAGATACTTTCCTG	16	ACGAGATACTTTCCTGTGCCATAATCAGT	0.38	125555-59-pos	+	CACTGACTCACACATTTATT	TG	NG	59	Deletion
BRCA1	125555	NA	61.1777	chr17-41245209-41245211_9TGAdelT-125555-neg-i	-	TGGTACCTGGTACTGATTAT	GG	NG	TGA	T	9	ATCAGTACCAGGT	ACTTTCCTGTGCCATA	16	ACTTTCCTGTGCCATAATCAGTACCAGGT	0.46	125555-59-pos	+	CACTGACTCACACATTTATT	TG	NG	59	Deletion
BRCA1	54536	NA	NA	chr17-41245218-41245219_9TAdelT-54536-pos-i	+	TAACGAGATACTTTCCTGAG	TG	NG	TA	T	9	GAGATACTTTCCT	GAGTGCCATATCAGTA	16	TACTGATATGGCACTCAGGAAAGTATCTC	0.38	54536-39-neg	-	GCAAACTGAAAGATCTGTAG	AG	NG	39	Deletion
BRCA1	54536	87.6335	61.1777	chr17-41245218-41245219_2TAdelT-54536-neg-i	-	TTGGTACCTGGTACTGATTA	TG	NG	TA	T	2	TCAGTACCAGGTA	TTTCCTGAGTGCCATA	16	TTTCCTGAGTGCCATATCAGTACCAGGTA	0.46	54536-68-pos	+	CACTGACTCACACATTTATT	TG	NG	68	Deletion
BRCA1	54536	NA	61.1777	chr17-41245218-41245219_8TAdelT-54536-neg-i	-	ATTTCATTGGTACCTGGTAC	TG	NG	TA	T	8	CCAGGTACCAATG	GAGTGCCATATCAGTA	16	GAGTGCCATATCAGTACCAGGTACCAATG	0.54	54536-68-pos	+	CACTGACTCACACATTTATT	TG	NG	68	Deletion
BRCA1	266249	NA	NA	chr17-41245225-41245226_6TAdelT-266249-pos-i	+	CTTTCCTGAGTGCCATAATC	AG	NG	TA	T	6	CCTGAGTGCCATA	ATCAGTCCAGGTACCA	16	TGGTACCTGGACTGATTATGGCACTCAGG	0.54	266249-53-neg	-	GTTAAGTGGAGAAAGGGTTT	TG	NG	53	Deletion
BRCA1	266249	NA	61.1777	chr17-41245225-41245226_1TAdelT-266249-neg-i	-	ATTTCATTGGTACCTGGTAC	TG	NG	TA	T	1	CCAGGTACCAATG	GAGTGCCATAATCAGT	16	GAGTGCCATAATCAGTCCAGGTACCAATG	0.54	266249-75-pos	+	CACTGACTCACACATTTATT	TG	NG	75	Deletion
BRCA1	409354	NA	NA	chr17-41245230-41245237_11GGTACCAAdelG-409354-pos-i	+	CTTTCCTGAGTGCCATAATC	AG	NG	GGTACCAA	G	11	CCTGAGTGCCATA	ATCAGTACCAGTGAAA	16	TTTCACTGGTACTGATTATGGCACTCAGG	0.54	409354-42-neg	-	GTTAAGTGGAGAAAGGGTTT	TG	NG	42	Deletion
BRCA1	409354	72.651	NA	chr17-41245230-41245237_5GGTACCAAdelG-409354-pos-i	+	TGAGTGCCATAATCAGTACC	AG	NG	GGTACCAA	G	5	TGCCATAATCAGT	ACCAGTGAAATACTGC	16	GCAGTATTTCACTGGTACTGATTATGGCA	0.38	409354-42-neg	-	GTTAAGTGGAGAAAGGGTTT	TG	NG	42	Deletion
BRCA1	409354	NA	NA	chr17-41245230-41245237_4GGTACCAAdelG-409354-pos-i	+	GAGTGCCATAATCAGTACCA	GG	NG	GGTACCAA	G	4	GCCATAATCAGTA	CCAGTGAAATACTGCT	16	AGCAGTATTTCACTGGTACTGATTATGGC	0.38	409354-42-neg	-	GTTAAGTGGAGAAAGGGTTT	TG	NG	42	Deletion
BRCA1	266248	NA	NA	chr17-41245232-41245234_13TACdelT-266248-pos-i	+	CTTTCCTGAGTGCCATAATC	AG	NG	TAC	T	13	CCTGAGTGCCATA	ATCAGTACCAGGTCAA	16	TTGACCTGGTACTGATTATGGCACTCAGG	0.54	266248-45-neg	-	GTTAAGTGGAGAAAGGGTTT	TG	NG	45	Deletion
BRCA1	266248	72.651	NA	chr17-41245232-41245234_7TACdelT-266248-pos-i	+	TGAGTGCCATAATCAGTACC	AG	NG	TAC	T	7	TGCCATAATCAGT	ACCAGGTCAATGAAAT	16	ATTTCATTGACCTGGTACTGATTATGGCA	0.38	266248-45-neg	-	GTTAAGTGGAGAAAGGGTTT	TG	NG	45	Deletion
BRCA1	266248	NA	NA	chr17-41245232-41245234_6TACdelT-266248-pos-i	+	GAGTGCCATAATCAGTACCA	GG	NG	TAC	T	6	GCCATAATCAGTA	CCAGGTCAATGAAATA	16	TATTTCATTGACCTGGTACTGATTATGGC	0.38	266248-45-neg	-	GTTAAGTGGAGAAAGGGTTT	TG	NG	45	Deletion
BRCA1	266248	NA	61.1777	chr17-41245232-41245234_5TACdelT-266248-neg-i	-	GAGAGTAGCAGTATTTCATT	GG	NG	TAC	T	5	GAAATACTGCTAC	TCAGTACCAGGTCAAT	16	TCAGTACCAGGTCAATGAAATACTGCTAC	0.38	266248-82-pos	+	CACTGACTCACACATTTATT	TG	NG	82	Deletion
BRCA1	54532	NA	NA	chr17-41245233-41245234_14ACdelA-54532-pos-i	+	CTTTCCTGAGTGCCATAATC	AG	NG	AC	A	14	CCTGAGTGCCATA	ATCAGTACCAGGTACA	16	TGTACCTGGTACTGATTATGGCACTCAGG	0.54	54532-45-neg	-	GTTAAGTGGAGAAAGGGTTT	TG	NG	45	Deletion
BRCA1	54532	72.651	NA	chr17-41245233-41245234_8ACdelA-54532-pos-i	+	TGAGTGCCATAATCAGTACC	AG	NG	AC	A	8	TGCCATAATCAGT	ACCAGGTACAATGAAA	16	TTTCATTGTACCTGGTACTGATTATGGCA	0.38	54532-45-neg	-	GTTAAGTGGAGAAAGGGTTT	TG	NG	45	Deletion
BRCA1	54532	NA	NA	chr17-41245233-41245234_7ACdelA-54532-pos-i	+	GAGTGCCATAATCAGTACCA	GG	NG	AC	A	7	GCCATAATCAGTA	CCAGGTACAATGAAAT	16	ATTTCATTGTACCTGGTACTGATTATGGC	0.38	54532-45-neg	-	GTTAAGTGGAGAAAGGGTTT	TG	NG	45	Deletion
BRCA1	266245	NA	NA	chr17-41245234-41245241_15CCAATGAAdelC-266245-pos-i	+	CTTTCCTGAGTGCCATAATC	AG	NG	CCAATGAA	C	15	CCTGAGTGCCATA	ATCAGTACCAGGTACA	16	TGTACCTGGTACTGATTATGGCACTCAGG	0.54	266245-38-neg	-	GTTAAGTGGAGAAAGGGTTT	TG	NG	38	Deletion
BRCA1	266245	72.651	NA	chr17-41245234-41245241_9CCAATGAAdelC-266245-pos-i	+	TGAGTGCCATAATCAGTACC	AG	NG	CCAATGAA	C	9	TGCCATAATCAGT	ACCAGGTACATACTGC	16	GCAGTATGTACCTGGTACTGATTATGGCA	0.38	266245-38-neg	-	GTTAAGTGGAGAAAGGGTTT	TG	NG	38	Deletion
BRCA1	266245	NA	NA	chr17-41245234-41245241_8CCAATGAAdelC-266245-pos-i	+	GAGTGCCATAATCAGTACCA	GG	NG	CCAATGAA	C	8	GCCATAATCAGTA	CCAGGTACATACTGCT	16	AGCAGTATGTACCTGGTACTGATTATGGC	0.38	266245-38-neg	-	GTTAAGTGGAGAAAGGGTTT	TG	NG	38	Deletion
BRCA1	266245	NA	61.1777	chr17-41245234-41245241_12CCAATGAAdelC-266245-neg-i	-	CTGAAAGATCTGTAGAGAGT	AG	NG	CCAATGAA	C	12	CTCTACAGATCTT	GGTACATACTGCTACT	16	GGTACATACTGCTACTCTCTACAGATCTT	0.38	266245-84-pos	+	CACTGACTCACACATTTATT	TG	NG	84	Deletion
BRCA1	54526	72.651	NA	chr17-41245239-41245240_14GAdelG-54526-pos-i	+	TGAGTGCCATAATCAGTACC	AG	NG	GA	G	14	TGCCATAATCAGT	ACCAGGTACCAATGAA	16	TTCATTGGTACCTGGTACTGATTATGGCA	0.38	54526-39-neg	-	GTTAAGTGGAGAAAGGGTTT	TG	NG	39	Deletion
BRCA1	54526	NA	NA	chr17-41245239-41245240_13GAdelG-54526-pos-i	+	GAGTGCCATAATCAGTACCA	GG	NG	GA	G	13	GCCATAATCAGTA	CCAGGTACCAATGAAT	16	ATTCATTGGTACCTGGTACTGATTATGGC	0.38	54526-39-neg	-	GTTAAGTGGAGAAAGGGTTT	TG	NG	39	Deletion
BRCA1	54526	NA	NA	chr17-41245239-41245240_5GAdelG-54526-pos-i	+	TAATCAGTACCAGGTACCAA	TG	NG	GA	G	5	CAGTACCAGGTAC	CAATGAATACTGCTAC	16	GTAGCAGTATTCATTGGTACCTGGTACTG	0.54	54526-39-neg	-	GTTAAGTGGAGAAAGGGTTT	TG	NG	39	Deletion
BRCA1	54526	NA	61.1777	chr17-41245239-41245240_10GAdelG-54526-neg-i	-	AAAGATCTGTAGAGAGTAGC	AG	NG	GA	G	10	ACTCTCTACAGAT	ACCAATGAATACTGCT	16	ACCAATGAATACTGCTACTCTCTACAGAT	0.38	54526-89-pos	+	CACTGACTCACACATTTATT	TG	NG	89	Deletion
BRCA1	54526	NA	61.1777	chr17-41245239-41245240_13GAdelG-54526-neg-i	-	CTGAAAGATCTGTAGAGAGT	AG	NG	GA	G	13	CTCTACAGATCTT	AATGAATACTGCTACT	16	AATGAATACTGCTACTCTCTACAGATCTT	0.38	54526-89-pos	+	CACTGACTCACACATTTATT	TG	NG	89	Deletion
BRCA1	441331	NA	60.6067	chr17-41245245-41245246_11CTdelC-441331-pos-i	+	TAATCAGTACCAGGTACCAA	TG	NG	CT	C	11	CAGTACCAGGTAC	CAATGAAATACGCTAC	16	GTAGCGTATTTCATTGGTACCTGGTACTG	0.54	441331-39-neg	-	TCTCATGTTAAGTGGAGAAA	GG	NG	39	Deletion
BRCA1	441331	NA	60.6067	chr17-41245245-41245246_3CTdelC-441331-pos-i	+	ACCAGGTACCAATGAAATAC	TG	NG	CT	C	3	GGTACCAATGAAA	TACGCTACTCTCTACA	16	TGTAGAGAGTAGCGTATTTCATTGGTACC	0.38	441331-39-neg	-	TCTCATGTTAAGTGGAGAAA	GG	NG	39	Deletion
BRCA1	441331	NA	NA	chr17-41245245-41245246_4CTdelC-441331-neg-i	-	AAAGATCTGTAGAGAGTAGC	AG	NG	CT	C	4	ACTCTCTACAGAT	ACCAATGAAATACGCT	16	ACCAATGAAATACGCTACTCTCTACAGAT	0.38	441331-89-pos	+	CTCACACATTTATTTGGTTC	TG	NG	89	Deletion
BRCA1	441331	NA	NA	chr17-41245245-41245246_7CTdelC-441331-neg-i	-	CTGAAAGATCTGTAGAGAGT	AG	NG	CT	C	7	CTCTACAGATCTT	AATGAAATACGCTACT	16	AATGAAATACGCTACTCTCTACAGATCTT	0.38	441331-89-pos	+	CTCACACATTTATTTGGTTC	TG	NG	89	Deletion
BRCA1	441331	NA	NA	chr17-41245245-41245246_12CTdelC-441331-neg-i	-	GCAAACTGAAAGATCTGTAG	AG	NG	CT	C	12	CAGATCTTTCAGT	AATACGCTACTCTCTA	16	AATACGCTACTCTCTACAGATCTTTCAGT	0.38	441331-89-pos	+	CTCACACATTTATTTGGTTC	TG	NG	89	Deletion
BRCA1	37462	NA	NA	chr17-41245248-41245249_14CTdelC-37462-pos-i	+	TAATCAGTACCAGGTACCAA	TG	NG	CT	C	14	CAGTACCAGGTAC	CAATGAAATACTGCAC	16	GTGCAGTATTTCATTGGTACCTGGTACTG	0.54	37462-41-neg	-	AAAGATCTCATGTTAAGTGG	AG	NG	41	Deletion
BRCA1	37462	NA	NA	chr17-41245248-41245249_6CTdelC-37462-pos-i	+	ACCAGGTACCAATGAAATAC	TG	NG	CT	C	6	GGTACCAATGAAA	TACTGCACTCTCTACA	16	TGTAGAGAGTGCAGTATTTCATTGGTACC	0.38	37462-41-neg	-	AAAGATCTCATGTTAAGTGG	AG	NG	41	Deletion
BRCA1	37462	NA	NA	chr17-41245248-41245249_1CTdelC-37462-neg-i	-	AAAGATCTGTAGAGAGTAGC	AG	NG	CT	C	1	ACTCTCTACAGAT	ACCAATGAAATACTGC	16	ACCAATGAAATACTGCACTCTCTACAGAT	0.38	37462-61-pos	+	TCCCTAGAGTGCTAACTTCC	AG	NG	61	Deletion
BRCA1	37462	NA	NA	chr17-41245248-41245249_4CTdelC-37462-neg-i	-	CTGAAAGATCTGTAGAGAGT	AG	NG	CT	C	4	CTCTACAGATCTT	AATGAAATACTGCACT	16	AATGAAATACTGCACTCTCTACAGATCTT	0.38	37462-61-pos	+	TCCCTAGAGTGCTAACTTCC	AG	NG	61	Deletion
BRCA1	37462	NA	NA	chr17-41245248-41245249_9CTdelC-37462-neg-i	-	GCAAACTGAAAGATCTGTAG	AG	NG	CT	C	9	CAGATCTTTCAGT	AATACTGCACTCTCTA	16	AATACTGCACTCTCTACAGATCTTTCAGT	0.38	37462-61-pos	+	TCCCTAGAGTGCTAACTTCC	AG	NG	61	Deletion
BRCA1	17666	NA	NA	chr17-41245250-41245252_6ACTdelA-17666-neg-i	-	GCAAACTGAAAGATCTGTAG	AG	NG	ACT	A	6	CAGATCTTTCAGT	AAATACTGCTACTCTA	16	AAATACTGCTACTCTACAGATCTTTCAGT	0.38	17666-63-pos	+	TCCCTAGAGTGCTAACTTCC	AG	NG	63	Deletion
BRCA1	230816	NA	NA	chr17-41245258-41245259_3CAdelC-230816-pos-i	+	GAAATACTGCTACTCTCTAC	AG	NG	CA	C	3	TACTGCTACTCTC	TACGATCTTTCAGTTT	16	AAACTGAAAGATCGTAGAGAGTAGCAGTA	0.46	230816-41-neg	-	TGAAGACCCCAAAGATCTCA	TG	NG	41	Deletion
BRCA1	54521	NA	NA	chr17-41245263-41245265_14CTTdelC-54521-neg-i	-	GTTAAGTGGAGAAAGGGTTT	TG	NG	CTT	C	14	CCCTTTCTCCACT	ATCTCAGTTTGCAAAA	16	ATCTCAGTTTGCAAAACCCTTTCTCCACT	0.54	54521-76-pos	+	TCCCTAGAGTGCTAACTTCC	AG	NG	76	Deletion
BRCA1	266244	NA	NA	chr17-41245274-41245275_10CAdelC-266244-pos-i	+	CTACTCTCTACAGATCTTTC	AG	NG	CA	C	10	TCTCTACAGATCT	TTCAGTTTGCAAACCC	16	GGGTTTGCAAACTGAAAGATCTGTAGAGA	0.38	266244-42-neg	-	AAAGTGTCTAATAATGCTGA	AG	NG	42	Deletion
BRCA1	266244	NA	NA	chr17-41245274-41245275_4CAdelC-266244-neg-i	-	GTTAAGTGGAGAAAGGGTTT	TG	NG	CA	C	4	CCCTTTCTCCACT	TCTTTCAGTTTGCAAA	16	TCTTTCAGTTTGCAAACCCTTTCTCCACT	0.54	266244-87-pos	+	TCCCTAGAGTGCTAACTTCC	AG	NG	87	Deletion
BRCA1	266244	60.6067	NA	chr17-41245274-41245275_10CAdelC-266244-neg-i	-	TCTCATGTTAAGTGGAGAAA	GG	NG	CA	C	10	CTCCACTTAACAT	AGTTTGCAAACCCTTT	16	AGTTTGCAAACCCTTTCTCCACTTAACAT	0.38	266244-87-pos	+	TCCCTAGAGTGCTAACTTCC	AG	NG	87	Deletion
BRCA1	266244	71.1911	NA	chr17-41245274-41245275_11CAdelC-266244-neg-i	-	ATCTCATGTTAAGTGGAGAA	AG	NG	CA	C	11	TCCACTTAACATG	GTTTGCAAACCCTTTC	16	GTTTGCAAACCCTTTCTCCACTTAACATG	0.38	266244-87-pos	+	TCCCTAGAGTGCTAACTTCC	AG	NG	87	Deletion
BRCA1	37459	60.6067	NA	chr17-41245278-41245279_6ACdelA-37459-neg-i	-	TCTCATGTTAAGTGGAGAAA	GG	NG	AC	A	6	CTCCACTTAACAT	AGTTTGCAAAACCTTT	16	AGTTTGCAAAACCTTTCTCCACTTAACAT	0.38	37459-86-pos	+	AGAGTGCTAACTTCCAGTAA	CG	NG	86	Deletion
BRCA1	37459	71.1911	NA	chr17-41245278-41245279_7ACdelA-37459-neg-i	-	ATCTCATGTTAAGTGGAGAA	AG	NG	AC	A	7	TCCACTTAACATG	GTTTGCAAAACCTTTC	16	GTTTGCAAAACCTTTCTCCACTTAACATG	0.38	37459-86-pos	+	AGAGTGCTAACTTCCAGTAA	CG	NG	86	Deletion
BRCA1	54517	NA	NA	chr17-41245284-41245285_15TCdelT-54517-neg-i	-	TGAAGACCCCAAAGATCTCA	TG	NG	TC	T	15	GATCTTTGGGGTC	TTTCCACTTAACATGA	16	TTTCCACTTAACATGAGATCTTTGGGGTC	0.54	54517-90-pos	+	AGTGCTAACTTCCAGTAACG	AG	NG	90	Deletion
BRCA1	54515	NA	NA	chr17-41245293-41245295_5AACdelA-54515-neg-i	-	TGAAGACCCCAAAGATCTCA	TG	NG	AAC	A	5	GATCTTTGGGGTC	TTTCTCCACTTAATGA	16	TTTCTCCACTTAATGAGATCTTTGGGGTC	0.54	54515-88-pos	+	CCAGTAACGAGATACTTTCC	TG	NG	88	Deletion
BRCA1	54513	NA	NA	chr17-41245295-41245300_2CATGAGdelC-54513-pos-i	+	AACCCTTTCTCCACTTAACA	TG	NG	CATGAG	C	2	CTTTCTCCACTTA	ACATCTTTGGGGTCTT	16	AAGACCCCAAAGATGTTAAGTGGAGAAAG	0.38	54513-35-neg	-	GAGAAACTAGAAACAGTTAA	AG	NG	35	Deletion
BRCA1	54510	NA	NA	chr17-41245306-41245307_11TGdelT-54510-pos-i	+	CCCTTTCTCCACTTAACATG	AG	NG	TG	T	11	TTCTCCACTTAAC	ATGAGATCTTTGGGTC	16	GACCCAAAGATCTCATGTTAAGTGGAGAA	0.38	54510-40-neg	-	GAAGAAAAAGAAGAGAAACT	AG	NG	40	Deletion
BRCA1	54510	NA	NA	chr17-41245306-41245307_1TGdelT-54510-neg-i	-	AATAATGCTGAAGACCCCAA	AG	NG	TG	T	1	GGGTCTTCAGCAT	TTAACATGAGATCTTT	16	TTAACATGAGATCTTTGGGTCTTCAGCAT	0.54	54510-87-pos	+	CTTTCCTGAGTGCCATAATC	AG	NG	87	Deletion
BRCA1	462578	NA	NA	chr17-41245319-41245320_7ATdelA-462578-pos-i	+	ATGAGATCTTTGGGGTCTTC	AG	NG	AT	A	7	GATCTTTGGGGTC	TTCAGCATATTAGACA	16	TGTCTAATATGCTGAAGACCCCAAAGATC	0.54	462578-39-neg	-	AGCCTTCCAAGAGAAGAAAA	AG	NG	39	Deletion
BRCA1	240780	NA	NA	chr17-41245320-41245322_8TTAdelT-240780-pos-i	+	ATGAGATCTTTGGGGTCTTC	AG	NG	TTA	T	8	GATCTTTGGGGTC	TTCAGCATTTAGACAC	16	GTGTCTAAATGCTGAAGACCCCAAAGATC	0.54	240780-43-neg	-	AATCCTAGCCTTCCAAGAGA	AG	NG	43	Deletion
BRCA1	266242	NA	NA	chr17-41245324-41245326_12TAGdelT-266242-pos-i	+	ATGAGATCTTTGGGGTCTTC	AG	NG	TAG	T	12	GATCTTTGGGGTC	TTCAGCATTATTACAC	16	GTGTAATAATGCTGAAGACCCCAAAGATC	0.54	266242-39-neg	-	AATCCTAGCCTTCCAAGAGA	AG	NG	39	Deletion
BRCA1	266242	NA	NA	chr17-41245324-41245326_3TAGdelT-266242-pos-i	+	TTGGGGTCTTCAGCATTATT	AG	NG	TAG	T	3	GGTCTTCAGCATT	ATTACACTTTAACTGT	16	ACAGTTAAAGTGTAATAATGCTGAAGACC	0.46	266242-39-neg	-	AATCCTAGCCTTCCAAGAGA	AG	NG	39	Deletion
BRCA1	54504	NA	NA	chr17-41245330-41245332_9CTTdelC-54504-pos-i	+	TTGGGGTCTTCAGCATTATT	AG	NG	CTT	C	9	GGTCTTCAGCATT	ATTAGACACTAACTGT	16	ACAGTTAGTGTCTAATAATGCTGAAGACC	0.46	54504-38-neg	-	TTGTCAATCCTAGCCTTCCA	AG	NG	38	Deletion
BRCA1	54502	NA	NA	chr17-41245332-41245336_11TTAACdelT-54502-pos-i	+	TTGGGGTCTTCAGCATTATT	AG	NG	TTAAC	T	11	GGTCTTCAGCATT	ATTAGACACTTTGTTT	16	AAACAAAGTGTCTAATAATGCTGAAGACC	0.46	54502-43-neg	-	TTAAAGAATTTGTCAATCCT	AG	NG	43	Deletion
BRCA1	54501	NA	NA	chr17-41245335-41245337_14ACTdelA-54501-pos-i	+	TTGGGGTCTTCAGCATTATT	AG	NG	ACT	A	14	GGTCTTCAGCATT	ATTAGACACTTTAAGT	16	ACTTAAAGTGTCTAATAATGCTGAAGACC	0.46	54501-42-neg	-	TTAAAGAATTTGTCAATCCT	AG	NG	42	Deletion
BRCA1	37456	NA	NA	chr17-41245336-41245338_15CTGdelC-37456-pos-i	+	TTGGGGTCTTCAGCATTATT	AG	NG	CTG	C	15	GGTCTTCAGCATT	ATTAGACACTTTAACT	16	AGTTAAAGTGTCTAATAATGCTGAAGACC	0.46	37456-41-neg	-	TTAAAGAATTTGTCAATCCT	AG	NG	41	Deletion
BRCA1	54490	NA	NA	chr17-41245351-41245356_3CTTCTTdelC-54490-neg-i	-	AGCCTTCCAAGAGAAGAAAA	AG	NG	CTTCTT	C	3	TCTTCTCTTGGAA	GTTTCTAGTTTCTCTT	16	GTTTCTAGTTTCTCTTTCTTCTCTTGGAA	0.38	54490-87-pos	+	CTACTCTCTACAGATCTTTC	AG	NG	87	Deletion
BRCA1	54490	NA	NA	chr17-41245351-41245356_9CTTCTTdelC-54490-neg-i	-	AATCCTAGCCTTCCAAGAGA	AG	NG	CTTCTT	C	9	CTTGGAAGGCTAG	AGTTTCTCTTTCTTCT	16	AGTTTCTCTTTCTTCTCTTGGAAGGCTAG	0.54	54490-87-pos	+	CTACTCTCTACAGATCTTTC	AG	NG	87	Deletion
BRCA1	54490	NA	NA	chr17-41245351-41245356_12CTTCTTdelC-54490-neg-i	-	GTCAATCCTAGCCTTCCAAG	AG	NG	CTTCTT	C	12	GGAAGGCTAGGAT	TTCTCTTTCTTCTCTT	16	TTCTCTTTCTTCTCTTGGAAGGCTAGGAT	0.54	54490-87-pos	+	CTACTCTCTACAGATCTTTC	AG	NG	87	Deletion
BRCA1	54480	NA	NA	chr17-41245381-41245382_8TGdelT-54480-pos-i	+	TTTCTTCTCTTGGAAGGCTA	GG	NG	TG	T	8	TTCTCTTGGAAGG	CTAGGATTACAAATTC	16	GAATTTGTAATCCTAGCCTTCCAAGAGAA	0.46	54480-51-neg	-	TGAAGTTAACAAATGCACCT	GG	NG	51	Deletion
BRCA1	54480	NA	NA	chr17-41245381-41245382_4TGdelT-54480-pos-i	+	TTCTCTTGGAAGGCTAGGAT	TG	NG	TG	T	4	CTTGGAAGGCTAG	GATTACAAATTCTTTA	16	TAAAGAATTTGTAATCCTAGCCTTCCAAG	0.54	54480-51-neg	-	TGAAGTTAACAAATGCACCT	GG	NG	51	Deletion
BRCA1	54480	NA	NA	chr17-41245381-41245382_13TGdelT-54480-neg-i	-	TCAAATACCAGTGAACTTAA	AG	NG	TG	T	13	AGTTCACTGGTAT	GATTACAAATTCTTTA	16	GATTACAAATTCTTTAAGTTCACTGGTAT	0.38	54480-88-pos	+	AACCCTTTCTCCACTTAACA	TG	NG	88	Deletion
BRCA1	481441	NA	NA	chr17-41245383-41245384_11ACdelA-481441-neg-i	-	TCAAATACCAGTGAACTTAA	AG	NG	AC	A	11	AGTTCACTGGTAT	GATTGAAAATTCTTTA	16	GATTGAAAATTCTTTAAGTTCACTGGTAT	0.38	481441-90-pos	+	AACCCTTTCTCCACTTAACA	TG	NG	90	Deletion
BRCA1	462575	NA	NA	chr17-41245384-41245386_11CAAdelC-462575-pos-i	+	TTTCTTCTCTTGGAAGGCTA	GG	NG	CAA	C	11	TTCTCTTGGAAGG	CTAGGATTGACATTCT	16	AGAATGTCAATCCTAGCCTTCCAAGAGAA	0.46	462575-47-neg	-	TGAAGTTAACAAATGCACCT	GG	NG	47	Deletion
BRCA1	462575	NA	NA	chr17-41245384-41245386_7CAAdelC-462575-pos-i	+	TTCTCTTGGAAGGCTAGGAT	TG	NG	CAA	C	7	CTTGGAAGGCTAG	GATTGACATTCTTTAA	16	TTAAAGAATGTCAATCCTAGCCTTCCAAG	0.54	462575-47-neg	-	TGAAGTTAACAAATGCACCT	GG	NG	47	Deletion
BRCA1	462575	NA	NA	chr17-41245384-41245386_9CAAdelC-462575-neg-i	-	TCAAATACCAGTGAACTTAA	AG	NG	CAA	C	9	AGTTCACTGGTAT	GGATTGACATTCTTTA	16	GGATTGACATTCTTTAAGTTCACTGGTAT	0.38	462575-89-pos	+	CCCTTTCTCCACTTAACATG	AG	NG	89	Deletion
BRCA1	654815	NA	NA	chr17-41245387-41245388_14ATdelA-654815-pos-i	+	TTTCTTCTCTTGGAAGGCTA	GG	NG	AT	A	14	TTCTCTTGGAAGG	CTAGGATTGACAAATC	16	GATTTGTCAATCCTAGCCTTCCAAGAGAA	0.46	654815-45-neg	-	TGAAGTTAACAAATGCACCT	GG	NG	45	Deletion
BRCA1	654815	NA	NA	chr17-41245387-41245388_10ATdelA-654815-pos-i	+	TTCTCTTGGAAGGCTAGGAT	TG	NG	AT	A	10	CTTGGAAGGCTAG	GATTGACAAATCTTTA	16	TAAAGATTTGTCAATCCTAGCCTTCCAAG	0.54	654815-45-neg	-	TGAAGTTAACAAATGCACCT	GG	NG	45	Deletion
BRCA1	654815	NA	72.9022	chr17-41245387-41245388_7ATdelA-654815-neg-i	-	TCAAATACCAGTGAACTTAA	AG	NG	AT	A	7	AGTTCACTGGTAT	GATTGACAAATCTTTA	16	GATTGACAAATCTTTAAGTTCACTGGTAT	0.38	654815-85-pos	+	TCCACTTAACATGAGATCTT	TG	NG	85	Deletion
BRCA1	266228	NA	NA	chr17-41245387-41245391_14ATTCTdelA-266228-pos-i	+	TTTCTTCTCTTGGAAGGCTA	GG	NG	ATTCT	A	14	TTCTCTTGGAAGG	CTAGGATTGACAAATT	16	AATTTGTCAATCCTAGCCTTCCAAGAGAA	0.46	266228-42-neg	-	TGAAGTTAACAAATGCACCT	GG	NG	42	Deletion
BRCA1	266228	NA	NA	chr17-41245387-41245391_10ATTCTdelA-266228-pos-i	+	TTCTCTTGGAAGGCTAGGAT	TG	NG	ATTCT	A	10	CTTGGAAGGCTAG	GATTGACAAATTAAGT	16	ACTTAATTTGTCAATCCTAGCCTTCCAAG	0.54	266228-42-neg	-	TGAAGTTAACAAATGCACCT	GG	NG	42	Deletion
BRCA1	266228	NA	72.9022	chr17-41245387-41245391_4ATTCTdelA-266228-neg-i	-	TCAAATACCAGTGAACTTAA	AG	NG	ATTCT	A	4	AGTTCACTGGTAT	TAGGATTGACAAATTA	16	TAGGATTGACAAATTAAGTTCACTGGTAT	0.38	266228-85-pos	+	TCCACTTAACATGAGATCTT	TG	NG	85	Deletion
BRCA1	619623	NA	NA	chr17-41245388-41245390_15TTCdelT-619623-pos-i	+	TTTCTTCTCTTGGAAGGCTA	GG	NG	TTC	T	15	TTCTCTTGGAAGG	CTAGGATTGACAAATT	16	AATTTGTCAATCCTAGCCTTCCAAGAGAA	0.46	619623-43-neg	-	TGAAGTTAACAAATGCACCT	GG	NG	43	Deletion
BRCA1	619623	NA	NA	chr17-41245388-41245390_11TTCdelT-619623-pos-i	+	TTCTCTTGGAAGGCTAGGAT	TG	NG	TTC	T	11	CTTGGAAGGCTAG	GATTGACAAATTTTAA	16	TTAAAATTTGTCAATCCTAGCCTTCCAAG	0.54	619623-43-neg	-	TGAAGTTAACAAATGCACCT	GG	NG	43	Deletion
BRCA1	266223	NA	NA	chr17-41245411-41245413_6AACdelA-266223-pos-i	+	TCTTTAAGTTCACTGGTATT	TG	NG	AAC	A	6	TAAGTTCACTGGT	ATTTGAACTTAGTAAA	16	TTTACTAAGTTCAAATACCAGTGAACTTA	0.38	266223-40-neg	-	CAGCGATACTTTCCCAGAGC	TG	NG	40	Deletion
BRCA1	91577	NA	NA	chr17-41245415-41245417_10CTTdelC-91577-pos-i	+	TCTTTAAGTTCACTGGTATT	TG	NG	CTT	C	10	TAAGTTCACTGGT	ATTTGAACACAGTAAA	16	TTTACTGTGTTCAAATACCAGTGAACTTA	0.38	91577-39-neg	-	TGACAGCGATACTTTCCCAG	AG	NG	39	Deletion
BRCA1	266222	NA	NA	chr17-41245420-41245421_15TAdelT-266222-pos-i	+	TCTTTAAGTTCACTGGTATT	TG	NG	TA	T	15	TAAGTTCACTGGT	ATTTGAACACTTAGTA	16	TACTAAGTGTTCAAATACCAGTGAACTTA	0.38	266222-49-neg	-	ACAAGTAAAAGACATGACAG	CG	NG	49	Deletion
BRCA1	54470	NA	NA	chr17-41245420-41245422_15TAAdelT-54470-pos-i	+	TCTTTAAGTTCACTGGTATT	TG	NG	TAA	T	15	TAAGTTCACTGGT	ATTTGAACACTTAGTA	16	TACTAAGTGTTCAAATACCAGTGAACTTA	0.38	54470-48-neg	-	ACAAGTAAAAGACATGACAG	CG	NG	48	Deletion
BRCA1	548188	NA	NA	chr17-41245427-41245428_12ACdelA-548188-neg-i	-	CCAGAGCTGAAGTTAACAAA	TG	NG	AC	A	12	GTTAACTTCAGCT	AAGAACAGGTGCATTT	16	AAGAACAGGTGCATTTGTTAACTTCAGCT	0.38	548188-87-pos	+	TAGACACTTTAACTGTTTCT	AG	NG	87	Deletion
BRCA1	54462	NA	NA	chr17-41245436-41245438_1ATTdelA-54462-pos-i	+	GTAAAAGAACCAGGTGCATT	TG	NG	ATT	A	1	AAGAACCAGGTGC	ATGTTAACTTCAGCTC	16	GAGCTGAAGTTAACATGCACCTGGTTCTT	0.54	54462-38-neg	-	GAACAGACAAGTAAAAGACA	TG	NG	38	Deletion
BRCA1	54462	NA	NA	chr17-41245436-41245438_2ATTdelA-54462-neg-i	-	CCAGAGCTGAAGTTAACAAA	TG	NG	ATT	A	2	GTTAACTTCAGCT	AAAGAACCAGGTGCAT	16	AAAGAACCAGGTGCATGTTAACTTCAGCT	0.38	54462-63-pos	+	TTTCTTCTCTTGGAAGGCTA	GG	NG	63	Deletion
BRCA1	54462	NA	NA	chr17-41245436-41245438_12ATTdelA-54462-neg-i	-	CGATACTTTCCCAGAGCTGA	AG	NG	ATT	A	12	GCTCTGGGAAAGT	GTGCATGTTAACTTCA	16	GTGCATGTTAACTTCAGCTCTGGGAAAGT	0.54	54462-63-pos	+	TTTCTTCTCTTGGAAGGCTA	GG	NG	63	Deletion
BRCA1	266218	NA	NA	chr17-41245442-41245443_7TAdelT-266218-pos-i	+	GTAAAAGAACCAGGTGCATT	TG	NG	TA	T	7	AAGAACCAGGTGC	ATTTGTTACTTCAGCT	16	AGCTGAAGTAACAAATGCACCTGGTTCTT	0.54	266218-44-neg	-	ACAAGCCAAATGAACAGACA	AG	NG	44	Deletion
BRCA1	266218	NA	NA	chr17-41245442-41245443_7TAdelT-266218-neg-i	-	CGATACTTTCCCAGAGCTGA	AG	NG	TA	T	7	GCTCTGGGAAAGT	TGCATTTGTTACTTCA	16	TGCATTTGTTACTTCAGCTCTGGGAAAGT	0.54	266218-69-pos	+	TTTCTTCTCTTGGAAGGCTA	GG	NG	69	Deletion
BRCA1	266218	NA	NA	chr17-41245442-41245443_10TAdelT-266218-neg-i	-	CAGCGATACTTTCCCAGAGC	TG	NG	TA	T	10	CTGGGAAAGTATC	ATTTGTTACTTCAGCT	16	ATTTGTTACTTCAGCTCTGGGAAAGTATC	0.46	266218-69-pos	+	TTTCTTCTCTTGGAAGGCTA	GG	NG	69	Deletion
BRCA1	266218	NA	NA	chr17-41245442-41245443_13TAdelT-266218-neg-i	-	TGACAGCGATACTTTCCCAG	AG	NG	TA	T	13	GGAAAGTATCGCT	TGTTACTTCAGCTCTG	16	TGTTACTTCAGCTCTGGGAAAGTATCGCT	0.46	266218-69-pos	+	TTTCTTCTCTTGGAAGGCTA	GG	NG	69	Deletion
BRCA1	266218	NA	NA	chr17-41245442-41245443_15TAdelT-266218-neg-i	-	CATGACAGCGATACTTTCCC	AG	NG	TA	T	15	AAAGTATCGCTGT	TTACTTCAGCTCTGGG	16	TTACTTCAGCTCTGGGAAAGTATCGCTGT	0.38	266218-69-pos	+	TTTCTTCTCTTGGAAGGCTA	GG	NG	69	Deletion
BRCA1	96905	NA	NA	chr17-41245445-41245447_10CTTdelC-96905-pos-i	+	GTAAAAGAACCAGGTGCATT	TG	NG	CTT	C	10	AAGAACCAGGTGC	ATTTGTTAACCAGCTC	16	GAGCTGGTTAACAAATGCACCTGGTTCTT	0.54	96905-40-neg	-	ACAAGCCAAATGAACAGACA	AG	NG	40	Deletion
BRCA1	96905	NA	NA	chr17-41245445-41245447_3CTTdelC-96905-neg-i	-	CGATACTTTCCCAGAGCTGA	AG	NG	CTT	C	3	GCTCTGGGAAAGT	GTGCATTTGTTAACCA	16	GTGCATTTGTTAACCAGCTCTGGGAAAGT	0.54	96905-72-pos	+	TTTCTTCTCTTGGAAGGCTA	GG	NG	72	Deletion
BRCA1	96905	NA	NA	chr17-41245445-41245447_9CTTdelC-96905-neg-i	-	TGACAGCGATACTTTCCCAG	AG	NG	CTT	C	9	GGAAAGTATCGCT	TTGTTAACCAGCTCTG	16	TTGTTAACCAGCTCTGGGAAAGTATCGCT	0.46	96905-72-pos	+	TTTCTTCTCTTGGAAGGCTA	GG	NG	72	Deletion
BRCA1	96905	NA	NA	chr17-41245445-41245447_11CTTdelC-96905-neg-i	-	CATGACAGCGATACTTTCCC	AG	NG	CTT	C	11	AAAGTATCGCTGT	GTTAACCAGCTCTGGG	16	GTTAACCAGCTCTGGGAAAGTATCGCTGT	0.38	96905-72-pos	+	TTTCTTCTCTTGGAAGGCTA	GG	NG	72	Deletion
BRCA1	440454	53.7804	NA	chr17-41245457-41245458_6GAdelG-440454-pos-i	+	CATTTGTTAACTTCAGCTCT	GG	NG	GA	G	6	TGTTAACTTCAGC	TCTGGGAAGTATCGCT	16	AGCGATACTTCCCAGAGCTGAAGTTAACA	0.38	440454-39-neg	-	AAGAAGAGTAACAAGCCAAA	TG	NG	39	Deletion
BRCA1	440454	NA	NA	chr17-41245457-41245458_1GAdelG-440454-pos-i	+	GTTAACTTCAGCTCTGGGAA	AG	NG	GA	G	1	ACTTCAGCTCTGG	GAAGTATCGCTGTCAT	16	ATGACAGCGATACTTCCCAGAGCTGAAGT	0.54	440454-39-neg	-	AAGAAGAGTAACAAGCCAAA	TG	NG	39	Deletion
BRCA1	266215	53.7804	NA	chr17-41245458-41245462_7AAAGTdelA-266215-pos-i	+	CATTTGTTAACTTCAGCTCT	GG	NG	AAAGT	A	7	TGTTAACTTCAGC	TCTGGGAATCGCTGTC	16	GACAGCGATTCCCAGAGCTGAAGTTAACA	0.38	266215-42-neg	-	TGGAGCCAAGAAGAGTAACA	AG	NG	42	Deletion
BRCA1	266215	NA	NA	chr17-41245458-41245462_6AAAGTdelA-266215-pos-i	+	ATTTGTTAACTTCAGCTCTG	GG	NG	AAAGT	A	6	GTTAACTTCAGCT	CTGGGAATCGCTGTCA	16	TGACAGCGATTCCCAGAGCTGAAGTTAAC	0.38	266215-42-neg	-	TGGAGCCAAGAAGAGTAACA	AG	NG	42	Deletion
BRCA1	266215	NA	NA	chr17-41245458-41245462_2AAAGTdelA-266215-pos-i	+	GTTAACTTCAGCTCTGGGAA	AG	NG	AAAGT	A	2	ACTTCAGCTCTGG	GAATCGCTGTCATGTC	16	GACATGACAGCGATTCCCAGAGCTGAAGT	0.54	266215-42-neg	-	TGGAGCCAAGAAGAGTAACA	AG	NG	42	Deletion
BRCA1	54458	53.7804	NA	chr17-41245461-41245462_10GTdelG-54458-pos-i	+	CATTTGTTAACTTCAGCTCT	GG	NG	GT	G	10	TGTTAACTTCAGC	TCTGGGAAAGATCGCT	16	AGCGATCTTTCCCAGAGCTGAAGTTAACA	0.38	54458-42-neg	-	TGGAGCCAAGAAGAGTAACA	AG	NG	42	Deletion
BRCA1	54458	NA	NA	chr17-41245461-41245462_5GTdelG-54458-pos-i	+	GTTAACTTCAGCTCTGGGAA	AG	NG	GT	G	5	ACTTCAGCTCTGG	GAAAGATCGCTGTCAT	16	ATGACAGCGATCTTTCCCAGAGCTGAAGT	0.54	54458-42-neg	-	TGGAGCCAAGAAGAGTAACA	AG	NG	42	Deletion
BRCA1	545776	53.7804	NA	chr17-41245464-41245465_13TCdelT-545776-pos-i	+	CATTTGTTAACTTCAGCTCT	GG	NG	TC	T	13	TGTTAACTTCAGC	TCTGGGAAAGTATGCT	16	AGCATACTTTCCCAGAGCTGAAGTTAACA	0.38	545776-39-neg	-	TGGAGCCAAGAAGAGTAACA	AG	NG	39	Deletion
BRCA1	545776	NA	NA	chr17-41245464-41245465_8TCdelT-545776-pos-i	+	GTTAACTTCAGCTCTGGGAA	AG	NG	TC	T	8	ACTTCAGCTCTGG	GAAAGTATGCTGTCAT	16	ATGACAGCATACTTTCCCAGAGCTGAAGT	0.54	545776-39-neg	-	TGGAGCCAAGAAGAGTAACA	AG	NG	39	Deletion
BRCA1	545776	NA	NA	chr17-41245464-41245465_3TCdelT-545776-pos-i	+	CTTCAGCTCTGGGAAAGTAT	CG	NG	TC	T	3	AGCTCTGGGAAAG	TATGCTGTCATGTCTT	16	AAGACATGACAGCATACTTTCCCAGAGCT	0.54	545776-39-neg	-	TGGAGCCAAGAAGAGTAACA	AG	NG	39	Deletion
BRCA1	54454	NA	NA	chr17-41245467-41245469_15CTGdelC-54454-pos-i	+	ATTTGTTAACTTCAGCTCTG	GG	NG	CTG	C	15	GTTAACTTCAGCT	CTGGGAAAGTATCGCT	16	AGCGATACTTTCCCAGAGCTGAAGTTAAC	0.38	54454-42-neg	-	CTGCAACTGGAGCCAAGAAG	AG	NG	42	Deletion
BRCA1	54454	NA	NA	chr17-41245467-41245469_6CTGdelC-54454-pos-i	+	CTTCAGCTCTGGGAAAGTAT	CG	NG	CTG	C	6	AGCTCTGGGAAAG	TATCGCTCATGTCTTT	16	AAAGACATGAGCGATACTTTCCCAGAGCT	0.54	54454-42-neg	-	CTGCAACTGGAGCCAAGAAG	AG	NG	42	Deletion
BRCA1	54454	NA	NA	chr17-41245467-41245469_3CTGdelC-54454-pos-i	+	CAGCTCTGGGAAAGTATCGC	TG	NG	CTG	C	3	TCTGGGAAAGTAT	CGCTCATGTCTTTTAC	16	GTAAAAGACATGAGCGATACTTTCCCAGA	0.38	54454-42-neg	-	CTGCAACTGGAGCCAAGAAG	AG	NG	42	Deletion
BRCA1	54452	NA	NA	chr17-41245471-41245473_10CATdelC-54452-pos-i	+	CTTCAGCTCTGGGAAAGTAT	CG	NG	CAT	C	10	AGCTCTGGGAAAG	TATCGCTGTCGTCTTT	16	AAAGACGACAGCGATACTTTCCCAGAGCT	0.54	54452-38-neg	-	CTGCAACTGGAGCCAAGAAG	AG	NG	38	Deletion
BRCA1	54452	NA	NA	chr17-41245471-41245473_7CATdelC-54452-pos-i	+	CAGCTCTGGGAAAGTATCGC	TG	NG	CAT	C	7	TCTGGGAAAGTAT	CGCTGTCGTCTTTTAC	16	GTAAAAGACGACAGCGATACTTTCCCAGA	0.38	54452-38-neg	-	CTGCAACTGGAGCCAAGAAG	AG	NG	38	Deletion
BRCA1	54452	NA	NA	chr17-41245471-41245473_2CATdelC-54452-pos-i	+	CTGGGAAAGTATCGCTGTCA	TG	NG	CAT	C	2	GAAAGTATCGCTG	TCGTCTTTTACTTGTC	16	GACAAGTAAAAGACGACAGCGATACTTTC	0.46	54452-38-neg	-	CTGCAACTGGAGCCAAGAAG	AG	NG	38	Deletion
BRCA1	254404	NA	NA	chr17-41245472-41245474_11ATGdelA-254404-pos-i	+	CTTCAGCTCTGGGAAAGTAT	CG	NG	ATG	A	11	AGCTCTGGGAAAG	TATCGCTGTCATCTTT	16	AAAGATGACAGCGATACTTTCCCAGAGCT	0.54	254404-39-neg	-	ACCTGCAACTGGAGCCAAGA	AG	NG	39	Deletion
BRCA1	254404	NA	NA	chr17-41245472-41245474_8ATGdelA-254404-pos-i	+	CAGCTCTGGGAAAGTATCGC	TG	NG	ATG	A	8	TCTGGGAAAGTAT	CGCTGTCATCTTTTAC	16	GTAAAAGATGACAGCGATACTTTCCCAGA	0.38	254404-39-neg	-	ACCTGCAACTGGAGCCAAGA	AG	NG	39	Deletion
BRCA1	254404	NA	NA	chr17-41245472-41245474_3ATGdelA-254404-pos-i	+	CTGGGAAAGTATCGCTGTCA	TG	NG	ATG	A	3	GAAAGTATCGCTG	TCATCTTTTACTTGTC	16	GACAAGTAAAAGATGACAGCGATACTTTC	0.46	254404-39-neg	-	ACCTGCAACTGGAGCCAAGA	AG	NG	39	Deletion
BRCA1	54451	NA	NA	chr17-41245473-41245474_12TGdelT-54451-pos-i	+	CTTCAGCTCTGGGAAAGTAT	CG	NG	TG	T	12	AGCTCTGGGAAAG	TATCGCTGTCATTCTT	16	AAGAATGACAGCGATACTTTCCCAGAGCT	0.54	54451-39-neg	-	ACCTGCAACTGGAGCCAAGA	AG	NG	39	Deletion
BRCA1	54451	NA	NA	chr17-41245473-41245474_9TGdelT-54451-pos-i	+	CAGCTCTGGGAAAGTATCGC	TG	NG	TG	T	9	TCTGGGAAAGTAT	CGCTGTCATTCTTTTA	16	TAAAAGAATGACAGCGATACTTTCCCAGA	0.38	54451-39-neg	-	ACCTGCAACTGGAGCCAAGA	AG	NG	39	Deletion
BRCA1	54451	NA	NA	chr17-41245473-41245474_4TGdelT-54451-pos-i	+	CTGGGAAAGTATCGCTGTCA	TG	NG	TG	T	4	GAAAGTATCGCTG	TCATTCTTTTACTTGT	16	ACAAGTAAAAGAATGACAGCGATACTTTC	0.46	54451-39-neg	-	ACCTGCAACTGGAGCCAAGA	AG	NG	39	Deletion
BRCA1	37444	NA	NA	chr17-41245476-41245477_15CTdelC-37444-pos-i	+	CTTCAGCTCTGGGAAAGTAT	CG	NG	CT	C	15	AGCTCTGGGAAAG	TATCGCTGTCATGTCT	16	AGACATGACAGCGATACTTTCCCAGAGCT	0.54	37444-39-neg	-	AGAACCTGCAACTGGAGCCA	AG	NG	39	Deletion
BRCA1	37444	NA	NA	chr17-41245476-41245477_12CTdelC-37444-pos-i	+	CAGCTCTGGGAAAGTATCGC	TG	NG	CT	C	12	TCTGGGAAAGTAT	CGCTGTCATGTCTTTA	16	TAAAGACATGACAGCGATACTTTCCCAGA	0.38	37444-39-neg	-	AGAACCTGCAACTGGAGCCA	AG	NG	39	Deletion
BRCA1	37444	NA	NA	chr17-41245476-41245477_7CTdelC-37444-pos-i	+	CTGGGAAAGTATCGCTGTCA	TG	NG	CT	C	7	GAAAGTATCGCTG	TCATGTCTTTACTTGT	16	ACAAGTAAAGACATGACAGCGATACTTTC	0.46	37444-39-neg	-	AGAACCTGCAACTGGAGCCA	AG	NG	39	Deletion
BRCA1	37444	NA	NA	chr17-41245476-41245477_4CTdelC-37444-neg-i	-	CAAATGAACAGACAAGTAAA	AG	NG	CT	C	4	ACTTGTCTGTTCA	TCGCTGTCATGTCTTT	16	TCGCTGTCATGTCTTTACTTGTCTGTTCA	0.38	37444-85-pos	+	TAGGATTGACAAATTCTTTA	AG	NG	85	Deletion
BRCA1	37444	NA	NA	chr17-41245476-41245477_10CTdelC-37444-neg-i	-	ACAAGCCAAATGAACAGACA	AG	NG	CT	C	10	CTGTTCATTTGGC	TCATGTCTTTACTTGT	16	TCATGTCTTTACTTGTCTGTTCATTTGGC	0.46	37444-85-pos	+	TAGGATTGACAAATTCTTTA	AG	NG	85	Deletion
BRCA1	37444	NA	NA	chr17-41245476-41245477_15CTdelC-37444-neg-i	-	GAGTAACAAGCCAAATGAAC	AG	NG	CT	C	15	CATTTGGCTTGTT	TCTTTACTTGTCTGTT	16	TCTTTACTTGTCTGTTCATTTGGCTTGTT	0.38	37444-85-pos	+	TAGGATTGACAAATTCTTTA	AG	NG	85	Deletion
BRCA1	91574	NA	NA	chr17-41245476-41245478_15CTTdelC-91574-pos-i	+	CTTCAGCTCTGGGAAAGTAT	CG	NG	CTT	C	15	AGCTCTGGGAAAG	TATCGCTGTCATGTCT	16	AGACATGACAGCGATACTTTCCCAGAGCT	0.54	91574-38-neg	-	AGAACCTGCAACTGGAGCCA	AG	NG	38	Deletion
BRCA1	91574	NA	NA	chr17-41245476-41245478_12CTTdelC-91574-pos-i	+	CAGCTCTGGGAAAGTATCGC	TG	NG	CTT	C	12	TCTGGGAAAGTAT	CGCTGTCATGTCTTAC	16	GTAAGACATGACAGCGATACTTTCCCAGA	0.38	91574-38-neg	-	AGAACCTGCAACTGGAGCCA	AG	NG	38	Deletion
BRCA1	91574	NA	NA	chr17-41245476-41245478_7CTTdelC-91574-pos-i	+	CTGGGAAAGTATCGCTGTCA	TG	NG	CTT	C	7	GAAAGTATCGCTG	TCATGTCTTACTTGTC	16	GACAAGTAAGACATGACAGCGATACTTTC	0.46	91574-38-neg	-	AGAACCTGCAACTGGAGCCA	AG	NG	38	Deletion
BRCA1	91574	NA	NA	chr17-41245476-41245478_3CTTdelC-91574-neg-i	-	CAAATGAACAGACAAGTAAA	AG	NG	CTT	C	3	ACTTGTCTGTTCA	ATCGCTGTCATGTCTT	16	ATCGCTGTCATGTCTTACTTGTCTGTTCA	0.38	91574-85-pos	+	TAGGATTGACAAATTCTTTA	AG	NG	85	Deletion
BRCA1	91574	NA	NA	chr17-41245476-41245478_9CTTdelC-91574-neg-i	-	ACAAGCCAAATGAACAGACA	AG	NG	CTT	C	9	CTGTTCATTTGGC	GTCATGTCTTACTTGT	16	GTCATGTCTTACTTGTCTGTTCATTTGGC	0.46	91574-85-pos	+	TAGGATTGACAAATTCTTTA	AG	NG	85	Deletion
BRCA1	91574	NA	NA	chr17-41245476-41245478_14CTTdelC-91574-neg-i	-	GAGTAACAAGCCAAATGAAC	AG	NG	CTT	C	14	CATTTGGCTTGTT	GTCTTACTTGTCTGTT	16	GTCTTACTTGTCTGTTCATTTGGCTTGTT	0.38	91574-85-pos	+	TAGGATTGACAAATTCTTTA	AG	NG	85	Deletion
BRCA1	254403	NA	NA	chr17-41245478-41245482_14TTTACdelT-254403-pos-i	+	CAGCTCTGGGAAAGTATCGC	TG	NG	TTTAC	T	14	TCTGGGAAAGTAT	CGCTGTCATGTCTTTT	16	AAAAGACATGACAGCGATACTTTCCCAGA	0.38	254403-39-neg	-	GGTAAAGAACCTGCAACTGG	AG	NG	39	Deletion
BRCA1	54446	NA	NA	chr17-41245499-41245500_11CTdelC-54446-neg-i	-	CTGCAACTGGAGCCAAGAAG	AG	NG	CT	C	11	CTTGGCTCCAGTT	TTTGGCTGTTACTCTT	16	TTTGGCTGTTACTCTTCTTGGCTCCAGTT	0.54	54446-85-pos	+	TCACTGGTATTTGAACACTT	AG	NG	85	Deletion
BRCA1	54446	NA	NA	chr17-41245499-41245500_13CTdelC-54446-neg-i	-	ACCTGCAACTGGAGCCAAGA	AG	NG	CT	C	13	TGGCTCCAGTTGC	TGGCTGTTACTCTTCT	16	TGGCTGTTACTCTTCTTGGCTCCAGTTGC	0.62	54446-85-pos	+	TCACTGGTATTTGAACACTT	AG	NG	85	Deletion
BRCA1	54441	NA	NA	chr17-41245518-41245520_2CCAdelC-54441-pos-i	+	TTGTTACTCTTCTTGGCTCC	AG	NG	CCA	C	2	TACTCTTCTTGGC	TCGTTGCAGGTTCTTT	16	AAAGAACCTGCAACGAGCCAAGAAGAGTA	0.46	54441-42-neg	-	AAATGCCAGTCAGGCACAGC	AG	NG	42	Deletion
BRCA1	54441	NA	NA	chr17-41245518-41245520_1CCAdelC-54441-neg-i	-	GGTAAAGAACCTGCAACTGG	AG	NG	CCA	C	1	GTTGCAGGTTCTT	TTACTCTTCTTGGCTC	16	TTACTCTTCTTGGCTCGTTGCAGGTTCTT	0.46	54441-89-pos	+	CACTTAGTAAAAGAACCAGG	TG	NG	89	Deletion
BRCA1	54441	NA	NA	chr17-41245518-41245520_3CCAdelC-54441-neg-i	-	AAGGTAAAGAACCTGCAACT	GG	NG	CCA	C	3	TGCAGGTTCTTTA	ACTCTTCTTGGCTCGT	16	ACTCTTCTTGGCTCGTTGCAGGTTCTTTA	0.38	54441-89-pos	+	CACTTAGTAAAAGAACCAGG	TG	NG	89	Deletion
BRCA1	54441	NA	NA	chr17-41245518-41245520_10CCAdelC-54441-neg-i	-	CTCATGGAAGGTAAAGAACC	TG	NG	CCA	C	10	TCTTTACCTTCCA	TTGGCTCGTTGCAGGT	16	TTGGCTCGTTGCAGGTTCTTTACCTTCCA	0.38	54441-89-pos	+	CACTTAGTAAAAGAACCAGG	TG	NG	89	Deletion
BRCA1	54440	NA	NA	chr17-41245526-41245527_10AGdelA-54440-pos-i	+	TTGTTACTCTTCTTGGCTCC	AG	NG	AG	A	10	TACTCTTCTTGGC	TCCAGTTGCAGTTCTT	16	AAGAACTGCAACTGGAGCCAAGAAGAGTA	0.46	54440-43-neg	-	GTACAACCAAATGCCAGTCA	GG	NG	43	Deletion
BRCA1	54440	NA	NA	chr17-41245526-41245527_7AGdelA-54440-pos-i	+	TTACTCTTCTTGGCTCCAGT	TG	NG	AG	A	7	TCTTCTTGGCTCC	AGTTGCAGTTCTTTAC	16	GTAAAGAACTGCAACTGGAGCCAAGAAGA	0.54	54440-43-neg	-	GTACAACCAAATGCCAGTCA	GG	NG	43	Deletion
BRCA1	54440	71.6101	NA	chr17-41245526-41245527_4AGdelA-54440-pos-i	+	CTCTTCTTGGCTCCAGTTGC	AG	NG	AG	A	4	TCTTGGCTCCAGT	TGCAGTTCTTTACCTT	16	AAGGTAAAGAACTGCAACTGGAGCCAAGA	0.54	54440-43-neg	-	GTACAACCAAATGCCAGTCA	GG	NG	43	Deletion
BRCA1	54440	NA	NA	chr17-41245526-41245527_3AGdelA-54440-pos-i	+	TCTTCTTGGCTCCAGTTGCA	GG	NG	AG	A	3	CTTGGCTCCAGTT	GCAGTTCTTTACCTTC	16	GAAGGTAAAGAACTGCAACTGGAGCCAAG	0.54	54440-43-neg	-	GTACAACCAAATGCCAGTCA	GG	NG	43	Deletion
BRCA1	54440	NA	NA	chr17-41245526-41245527_3AGdelA-54440-neg-i	-	CTCATGGAAGGTAAAGAACC	TG	NG	AG	A	3	TCTTTACCTTCCA	TGGCTCCAGTTGCAGT	16	TGGCTCCAGTTGCAGTTCTTTACCTTCCA	0.38	54440-81-pos	+	CAGGTGCATTTGTTAACTTC	AG	NG	81	Deletion
BRCA1	54440	NA	NA	chr17-41245526-41245527_14AGdelA-54440-neg-i	-	GAAACCTACAACTCATGGAA	GG	NG	AG	A	14	CATGAGTTGTAGG	GCAGTTCTTTACCTTC	16	GCAGTTCTTTACCTTCCATGAGTTGTAGG	0.46	54440-81-pos	+	CAGGTGCATTTGTTAACTTC	AG	NG	81	Deletion
BRCA1	54438	NA	NA	chr17-41245528-41245529_12GTdelG-54438-pos-i	+	TTGTTACTCTTCTTGGCTCC	AG	NG	GT	G	12	TACTCTTCTTGGC	TCCAGTTGCAGGTCTT	16	AAGACCTGCAACTGGAGCCAAGAAGAGTA	0.46	54438-41-neg	-	GTACAACCAAATGCCAGTCA	GG	NG	41	Deletion
BRCA1	54438	NA	NA	chr17-41245528-41245529_9GTdelG-54438-pos-i	+	TTACTCTTCTTGGCTCCAGT	TG	NG	GT	G	9	TCTTCTTGGCTCC	AGTTGCAGGTCTTTAC	16	GTAAAGACCTGCAACTGGAGCCAAGAAGA	0.54	54438-41-neg	-	GTACAACCAAATGCCAGTCA	GG	NG	41	Deletion
BRCA1	54438	71.6101	NA	chr17-41245528-41245529_6GTdelG-54438-pos-i	+	CTCTTCTTGGCTCCAGTTGC	AG	NG	GT	G	6	TCTTGGCTCCAGT	TGCAGGTCTTTACCTT	16	AAGGTAAAGACCTGCAACTGGAGCCAAGA	0.54	54438-41-neg	-	GTACAACCAAATGCCAGTCA	GG	NG	41	Deletion
BRCA1	54438	NA	NA	chr17-41245528-41245529_5GTdelG-54438-pos-i	+	TCTTCTTGGCTCCAGTTGCA	GG	NG	GT	G	5	CTTGGCTCCAGTT	GCAGGTCTTTACCTTC	16	GAAGGTAAAGACCTGCAACTGGAGCCAAG	0.54	54438-41-neg	-	GTACAACCAAATGCCAGTCA	GG	NG	41	Deletion
BRCA1	54438	NA	NA	chr17-41245528-41245529_1GTdelG-54438-neg-i	-	CTCATGGAAGGTAAAGAACC	TG	NG	GT	G	1	TCTTTACCTTCCA	TGGCTCCAGTTGCAGG	16	TGGCTCCAGTTGCAGGTCTTTACCTTCCA	0.38	54438-83-pos	+	CAGGTGCATTTGTTAACTTC	AG	NG	83	Deletion
BRCA1	54438	NA	NA	chr17-41245528-41245529_12GTdelG-54438-neg-i	-	GAAACCTACAACTCATGGAA	GG	NG	GT	G	12	CATGAGTTGTAGG	GCAGGTCTTTACCTTC	16	GCAGGTCTTTACCTTCCATGAGTTGTAGG	0.46	54438-83-pos	+	CAGGTGCATTTGTTAACTTC	AG	NG	83	Deletion
BRCA1	54437	NA	NA	chr17-41245530-41245531_14TCdelT-54437-pos-i	+	TTGTTACTCTTCTTGGCTCC	AG	NG	TC	T	14	TACTCTTCTTGGC	TCCAGTTGCAGGTTTT	16	AAAACCTGCAACTGGAGCCAAGAAGAGTA	0.46	54437-39-neg	-	GTACAACCAAATGCCAGTCA	GG	NG	39	Deletion
BRCA1	54437	NA	NA	chr17-41245530-41245531_11TCdelT-54437-pos-i	+	TTACTCTTCTTGGCTCCAGT	TG	NG	TC	T	11	TCTTCTTGGCTCC	AGTTGCAGGTTTTTAC	16	GTAAAAACCTGCAACTGGAGCCAAGAAGA	0.54	54437-39-neg	-	GTACAACCAAATGCCAGTCA	GG	NG	39	Deletion
BRCA1	54437	71.6101	NA	chr17-41245530-41245531_8TCdelT-54437-pos-i	+	CTCTTCTTGGCTCCAGTTGC	AG	NG	TC	T	8	TCTTGGCTCCAGT	TGCAGGTTTTTACCTT	16	AAGGTAAAAACCTGCAACTGGAGCCAAGA	0.54	54437-39-neg	-	GTACAACCAAATGCCAGTCA	GG	NG	39	Deletion
BRCA1	54437	NA	NA	chr17-41245530-41245531_7TCdelT-54437-pos-i	+	TCTTCTTGGCTCCAGTTGCA	GG	NG	TC	T	7	CTTGGCTCCAGTT	GCAGGTTTTTACCTTC	16	GAAGGTAAAAACCTGCAACTGGAGCCAAG	0.54	54437-39-neg	-	GTACAACCAAATGCCAGTCA	GG	NG	39	Deletion
BRCA1	54429	NA	NA	chr17-41245551-41245552_12AGdelA-54429-pos-i	+	TGCAGGTTCTTTACCTTCCA	TG	NG	AG	A	12	GGTTCTTTACCTT	CCATGAGTTGTAGTTT	16	AAACTACAACTCATGGAAGGTAAAGAACC	0.38	54429-39-neg	-	TGAAGAGATAAAGAAAAAAA	AG	NG	39	Deletion
BRCA1	54429	NA	NA	chr17-41245551-41245552_10AGdelA-54429-pos-i	+	CAGGTTCTTTACCTTCCATG	AG	NG	AG	A	10	TTCTTTACCTTCC	ATGAGTTGTAGTTTCT	16	AGAAACTACAACTCATGGAAGGTAAAGAA	0.38	54429-39-neg	-	TGAAGAGATAAAGAAAAAAA	AG	NG	39	Deletion
BRCA1	54429	NA	NA	chr17-41245551-41245552_7AGdelA-54429-pos-i	+	GTTCTTTACCTTCCATGAGT	TG	NG	AG	A	7	TTTACCTTCCATG	AGTTGTAGTTTCTGCT	16	AGCAGAAACTACAACTCATGGAAGGTAAA	0.38	54429-39-neg	-	TGAAGAGATAAAGAAAAAAA	AG	NG	39	Deletion
BRCA1	54429	NA	NA	chr17-41245551-41245552_3AGdelA-54429-pos-i	+	TTTACCTTCCATGAGTTGTA	GG	NG	AG	A	3	CCTTCCATGAGTT	GTAGTTTCTGCTGTGC	16	GCACAGCAGAAACTACAACTCATGGAAGG	0.46	54429-39-neg	-	TGAAGAGATAAAGAAAAAAA	AG	NG	39	Deletion
BRCA1	54429	NA	NA	chr17-41245551-41245552_13AGdelA-54429-neg-i	-	ACCAAATGCCAGTCAGGCAC	AG	NG	AG	A	13	CCTGACTGGCATT	TGTAGTTTCTGCTGTG	16	TGTAGTTTCTGCTGTGCCTGACTGGCATT	0.54	54429-90-pos	+	CTTCAGCTCTGGGAAAGTAT	CG	NG	90	Deletion
BRCA1	433699	NA	NA	chr17-41245553-41245554_14GTdelG-433699-pos-i	+	TGCAGGTTCTTTACCTTCCA	TG	NG	GT	G	14	GGTTCTTTACCTT	CCATGAGTTGTAGGTT	16	AACCTACAACTCATGGAAGGTAAAGAACC	0.38	433699-46-neg	-	TTCTAGCAGTGAAGAGATAA	AG	NG	46	Deletion
BRCA1	433699	NA	NA	chr17-41245553-41245554_12GTdelG-433699-pos-i	+	CAGGTTCTTTACCTTCCATG	AG	NG	GT	G	12	TTCTTTACCTTCC	ATGAGTTGTAGGTTCT	16	AGAACCTACAACTCATGGAAGGTAAAGAA	0.38	433699-46-neg	-	TTCTAGCAGTGAAGAGATAA	AG	NG	46	Deletion
BRCA1	433699	NA	NA	chr17-41245553-41245554_9GTdelG-433699-pos-i	+	GTTCTTTACCTTCCATGAGT	TG	NG	GT	G	9	TTTACCTTCCATG	AGTTGTAGGTTCTGCT	16	AGCAGAACCTACAACTCATGGAAGGTAAA	0.38	433699-46-neg	-	TTCTAGCAGTGAAGAGATAA	AG	NG	46	Deletion
BRCA1	433699	NA	NA	chr17-41245553-41245554_5GTdelG-433699-pos-i	+	TTTACCTTCCATGAGTTGTA	GG	NG	GT	G	5	CCTTCCATGAGTT	GTAGGTTCTGCTGTGC	16	GCACAGCAGAACCTACAACTCATGGAAGG	0.46	433699-46-neg	-	TTCTAGCAGTGAAGAGATAA	AG	NG	46	Deletion
BRCA1	433699	NA	NA	chr17-41245553-41245554_11GTdelG-433699-neg-i	-	ACCAAATGCCAGTCAGGCAC	AG	NG	GT	G	11	CCTGACTGGCATT	TGTAGGTTCTGCTGTG	16	TGTAGGTTCTGCTGTGCCTGACTGGCATT	0.54	433699-89-pos	+	CAGCTCTGGGAAAGTATCGC	TG	NG	89	Deletion
BRCA1	266208	NA	NA	chr17-41245569-41245570_15ACdelA-266208-pos-i	+	TTCCATGAGTTGTAGGTTTC	TG	NG	AC	A	15	ATGAGTTGTAGGT	TTCTGCTGTGCCTGAT	16	ATCAGGCACAGCAGAAACCTACAACTCAT	0.38	266208-41-neg	-	ATTGATAGTTGTTCTAGCAG	TG	NG	41	Deletion
BRCA1	266208	NA	NA	chr17-41245569-41245570_12ACdelA-266208-pos-i	+	CATGAGTTGTAGGTTTCTGC	TG	NG	AC	A	12	AGTTGTAGGTTTC	TGCTGTGCCTGATGGC	16	GCCATCAGGCACAGCAGAAACCTACAACT	0.38	266208-41-neg	-	ATTGATAGTTGTTCTAGCAG	TG	NG	41	Deletion
BRCA1	266208	NA	NA	chr17-41245569-41245570_10ACdelA-266208-pos-i	+	TGAGTTGTAGGTTTCTGCTG	TG	NG	AC	A	10	TTGTAGGTTTCTG	CTGTGCCTGATGGCAT	16	ATGCCATCAGGCACAGCAGAAACCTACAA	0.38	266208-41-neg	-	ATTGATAGTTGTTCTAGCAG	TG	NG	41	Deletion
BRCA1	266208	54.3124	NA	chr17-41245569-41245570_2ACdelA-266208-pos-i	+	AGGTTTCTGCTGTGCCTGAC	TG	NG	AC	A	2	TTCTGCTGTGCCT	GATGGCATTTGGTTGT	16	ACAACCAAATGCCATCAGGCACAGCAGAA	0.54	266208-41-neg	-	ATTGATAGTTGTTCTAGCAG	TG	NG	41	Deletion
BRCA1	266208	NA	NA	chr17-41245569-41245570_1ACdelA-266208-pos-i	+	GGTTTCTGCTGTGCCTGACT	GG	NG	AC	A	1	TCTGCTGTGCCTG	ATGGCATTTGGTTGTA	16	TACAACCAAATGCCATCAGGCACAGCAGA	0.62	266208-41-neg	-	ATTGATAGTTGTTCTAGCAG	TG	NG	41	Deletion
BRCA1	266208	71.8084	NA	chr17-41245569-41245570_1ACdelA-266208-neg-i	-	AGTACAACCAAATGCCAGTC	AG	NG	AC	A	1	TGGCATTTGGTTG	TTTCTGCTGTGCCTGA	16	TTTCTGCTGTGCCTGATGGCATTTGGTTG	0.46	266208-72-pos	+	ACTTGTCTGTTCATTTGGCT	TG	NG	72	Deletion
BRCA1	254402	NA	NA	chr17-41245569-41245571_12ACTdelA-254402-pos-i	+	CATGAGTTGTAGGTTTCTGC	TG	NG	ACT	A	12	AGTTGTAGGTTTC	TGCTGTGCCTGAGGCA	16	TGCCTCAGGCACAGCAGAAACCTACAACT	0.38	254402-40-neg	-	ATTGATAGTTGTTCTAGCAG	TG	NG	40	Deletion
BRCA1	254402	NA	NA	chr17-41245569-41245571_10ACTdelA-254402-pos-i	+	TGAGTTGTAGGTTTCTGCTG	TG	NG	ACT	A	10	TTGTAGGTTTCTG	CTGTGCCTGAGGCATT	16	AATGCCTCAGGCACAGCAGAAACCTACAA	0.38	254402-40-neg	-	ATTGATAGTTGTTCTAGCAG	TG	NG	40	Deletion
BRCA1	254402	NA	NA	chr17-41245569-41245571_6ACTdelA-254402-pos-i	+	TTGTAGGTTTCTGCTGTGCC	TG	NG	ACT	A	6	AGGTTTCTGCTGT	GCCTGAGGCATTTGGT	16	ACCAAATGCCTCAGGCACAGCAGAAACCT	0.46	254402-40-neg	-	ATTGATAGTTGTTCTAGCAG	TG	NG	40	Deletion
BRCA1	254402	54.3124	NA	chr17-41245569-41245571_2ACTdelA-254402-pos-i	+	AGGTTTCTGCTGTGCCTGAC	TG	NG	ACT	A	2	TTCTGCTGTGCCT	GAGGCATTTGGTTGTA	16	TACAACCAAATGCCTCAGGCACAGCAGAA	0.54	254402-40-neg	-	ATTGATAGTTGTTCTAGCAG	TG	NG	40	Deletion
BRCA1	254402	NA	NA	chr17-41245569-41245571_1ACTdelA-254402-pos-i	+	GGTTTCTGCTGTGCCTGACT	GG	NG	ACT	A	1	TCTGCTGTGCCTG	AGGCATTTGGTTGTAC	16	GTACAACCAAATGCCTCAGGCACAGCAGA	0.62	254402-40-neg	-	ATTGATAGTTGTTCTAGCAG	TG	NG	40	Deletion
BRCA1	37439	54.3124	NA	chr17-41245575-41245576_8ATdelA-37439-pos-i	+	AGGTTTCTGCTGTGCCTGAC	TG	NG	AT	A	8	TTCTGCTGTGCCT	GACTGGCATTGGTTGT	16	ACAACCAATGCCAGTCAGGCACAGCAGAA	0.54	37439-40-neg	-	TGCAAATTGATAGTTGTTCT	AG	NG	40	Deletion
BRCA1	37439	NA	NA	chr17-41245575-41245576_7ATdelA-37439-pos-i	+	GGTTTCTGCTGTGCCTGACT	GG	NG	AT	A	7	TCTGCTGTGCCTG	ACTGGCATTGGTTGTA	16	TACAACCAATGCCAGTCAGGCACAGCAGA	0.62	37439-40-neg	-	TGCAAATTGATAGTTGTTCT	AG	NG	40	Deletion
BRCA1	431221	54.3124	NA	chr17-41245579-41245586_12GGTTGTACdelG-431221-pos-i	+	AGGTTTCTGCTGTGCCTGAC	TG	NG	GGTTGTAC	G	12	TTCTGCTGTGCCT	GACTGGCATTTGTTTT	16	AAAACAAATGCCAGTCAGGCACAGCAGAA	0.54	431221-36-neg	-	CTGAATTGCAAATTGATAGT	TG	NG	36	Deletion
BRCA1	431221	NA	NA	chr17-41245579-41245586_11GGTTGTACdelG-431221-pos-i	+	GGTTTCTGCTGTGCCTGACT	GG	NG	GGTTGTAC	G	11	TCTGCTGTGCCTG	ACTGGCATTTGTTTTT	16	AAAAACAAATGCCAGTCAGGCACAGCAGA	0.62	431221-36-neg	-	CTGAATTGCAAATTGATAGT	TG	NG	36	Deletion
BRCA1	431221	NA	NA	chr17-41245579-41245586_4GGTTGTACdelG-431221-pos-i	+	GCTGTGCCTGACTGGCATTT	GG	NG	GGTTGTAC	G	4	TGCCTGACTGGCA	TTTGTTTTTTTTCTTT	16	AAAGAAAAAAAACAAATGCCAGTCAGGCA	0.62	431221-36-neg	-	CTGAATTGCAAATTGATAGT	TG	NG	36	Deletion
BRCA1	431221	NA	NA	chr17-41245579-41245586_1GGTTGTACdelG-431221-pos-i	+	GTGCCTGACTGGCATTTGGT	TG	NG	GGTTGTAC	G	1	CTGACTGGCATTT	GTTTTTTTTCTTTATC	16	GATAAAGAAAAAAAACAAATGCCAGTCAG	0.46	431221-36-neg	-	CTGAATTGCAAATTGATAGT	TG	NG	36	Deletion
BRCA1	187259	NA	NA	chr17-41245583-41245584_15GTdelG-187259-pos-i	+	GGTTTCTGCTGTGCCTGACT	GG	NG	GT	G	15	TCTGCTGTGCCTG	ACTGGCATTTGGTTGA	16	TCAACCAAATGCCAGTCAGGCACAGCAGA	0.62	187259-41-neg	-	GTACTGAATTGCAAATTGAT	AG	NG	41	Deletion
BRCA1	187259	NA	NA	chr17-41245583-41245584_8GTdelG-187259-pos-i	+	GCTGTGCCTGACTGGCATTT	GG	NG	GT	G	8	TGCCTGACTGGCA	TTTGGTTGACTTTTTT	16	AAAAAAGTCAACCAAATGCCAGTCAGGCA	0.62	187259-41-neg	-	GTACTGAATTGCAAATTGAT	AG	NG	41	Deletion
BRCA1	187259	NA	NA	chr17-41245583-41245584_5GTdelG-187259-pos-i	+	GTGCCTGACTGGCATTTGGT	TG	NG	GT	G	5	CTGACTGGCATTT	GGTTGACTTTTTTTTC	16	GAAAAAAAAGTCAACCAAATGCCAGTCAG	0.46	187259-41-neg	-	GTACTGAATTGCAAATTGAT	AG	NG	41	Deletion
BRCA1	254401	NA	NA	chr17-41245585-41245587_10ACTdelA-254401-pos-i	+	GCTGTGCCTGACTGGCATTT	GG	NG	ACT	A	10	TGCCTGACTGGCA	TTTGGTTGTATTTTTT	16	AAAAAATACAACCAAATGCCAGTCAGGCA	0.62	254401-38-neg	-	GTACTGAATTGCAAATTGAT	AG	NG	38	Deletion
BRCA1	254401	NA	NA	chr17-41245585-41245587_7ACTdelA-254401-pos-i	+	GTGCCTGACTGGCATTTGGT	TG	NG	ACT	A	7	CTGACTGGCATTT	GGTTGTATTTTTTTCT	16	AGAAAAAAATACAACCAAATGCCAGTCAG	0.46	254401-38-neg	-	GTACTGAATTGCAAATTGAT	AG	NG	38	Deletion
BRCA1	37438	NA	NA	chr17-41245586-41245587_11CTdelC-37438-pos-i	+	GCTGTGCCTGACTGGCATTT	GG	NG	CT	C	11	TGCCTGACTGGCA	TTTGGTTGTACTTTTT	16	AAAAAGTACAACCAAATGCCAGTCAGGCA	0.62	37438-42-neg	-	AATTGTACTGAATTGCAAAT	TG	NG	42	Deletion
BRCA1	37438	NA	NA	chr17-41245586-41245587_8CTdelC-37438-pos-i	+	GTGCCTGACTGGCATTTGGT	TG	NG	CT	C	8	CTGACTGGCATTT	GGTTGTACTTTTTTTC	16	GAAAAAAAGTACAACCAAATGCCAGTCAG	0.46	37438-42-neg	-	AATTGTACTGAATTGCAAAT	TG	NG	42	Deletion
BRCA1	54416	NA	NA	chr17-41245586-41245588_11CTTdelC-54416-pos-i	+	GCTGTGCCTGACTGGCATTT	GG	NG	CTT	C	11	TGCCTGACTGGCA	TTTGGTTGTACTTTTT	16	AAAAAGTACAACCAAATGCCAGTCAGGCA	0.62	54416-41-neg	-	AATTGTACTGAATTGCAAAT	TG	NG	41	Deletion
BRCA1	54416	NA	NA	chr17-41245586-41245588_8CTTdelC-54416-pos-i	+	GTGCCTGACTGGCATTTGGT	TG	NG	CTT	C	8	CTGACTGGCATTT	GGTTGTACTTTTTTCT	16	AGAAAAAAGTACAACCAAATGCCAGTCAG	0.46	54416-41-neg	-	AATTGTACTGAATTGCAAAT	TG	NG	41	Deletion
BRCA1	54413	NA	NA	chr17-41245586-41245590_11CTTTTdelC-54413-pos-i	+	GCTGTGCCTGACTGGCATTT	GG	NG	CTTTT	C	11	TGCCTGACTGGCA	TTTGGTTGTACTTTTC	16	GAAAAGTACAACCAAATGCCAGTCAGGCA	0.62	54413-39-neg	-	AATTGTACTGAATTGCAAAT	TG	NG	39	Deletion
BRCA1	54413	NA	NA	chr17-41245586-41245590_8CTTTTdelC-54413-pos-i	+	GTGCCTGACTGGCATTTGGT	TG	NG	CTTTT	C	8	CTGACTGGCATTT	GGTTGTACTTTTCTTT	16	AAAGAAAAGTACAACCAAATGCCAGTCAG	0.46	54413-39-neg	-	AATTGTACTGAATTGCAAAT	TG	NG	39	Deletion
BRCA1	37435	NA	NA	chr17-41245591-41245595_13TTTTCdelT-37435-pos-i	+	GTGCCTGACTGGCATTTGGT	TG	NG	TTTTC	T	13	CTGACTGGCATTT	GGTTGTACTTTTTTTT	16	AAAAAAAAGTACAACCAAATGCCAGTCAG	0.46	37435-41-neg	-	CCCACCTAATTGTACTGAAT	TG	NG	41	Deletion
BRCA1	266202	NA	NA	chr17-41245617-41245618_11CAdelC-266202-neg-i	-	AATTGTACTGAATTGCAAAT	TG	NG	CA	C	11	TGCAATTCAGTAC	TAGAACACTATCAATT	16	TAGAACACTATCAATTTGCAATTCAGTAC	0.38	266202-78-pos	+	TGCAGGTTCTTTACCTTCCA	TG	NG	78	Deletion
BRCA1	480996	NA	NA	chr17-41245618-41245619_10AAdelT-480996-neg-i	-	AATTGTACTGAATTGCAAAT	TG	NG	AA	T	10	TGCAATTCAGTAC	TAGAACTCTATCAATT	16	TAGAACTCTATCAATTTGCAATTCAGTAC	0.38	480996-79-pos	+	TGCAGGTTCTTTACCTTCCA	TG	NG	79	Deletion
BRCA1	91571	NA	NA	chr17-41245626-41245627_2ATdelA-91571-neg-i	-	AATTGTACTGAATTGCAAAT	TG	NG	AT	A	2	TGCAATTCAGTAC	TAGAACAACTATCAAT	16	TAGAACAACTATCAATTGCAATTCAGTAC	0.38	91571-87-pos	+	TGCAGGTTCTTTACCTTCCA	TG	NG	87	Deletion
BRCA1	91571	NA	NA	chr17-41245626-41245627_9ATdelA-91571-neg-i	-	CCCACCTAATTGTACTGAAT	TG	NG	AT	A	9	CAGTACAATTAGG	ACTATCAATTGCAATT	16	ACTATCAATTGCAATTCAGTACAATTAGG	0.38	91571-87-pos	+	TGCAGGTTCTTTACCTTCCA	TG	NG	87	Deletion
BRCA1	54398	NA	77.2091	chr17-41245635-41245636_10TCdelT-54398-neg-i	-	GAAATCTAAGCCCACCTAAT	TG	NG	TC	T	10	AGGTGGGCTTAGA	TGCAATTAGTACAATT	16	TGCAATTAGTACAATTAGGTGGGCTTAGA	0.54	54398-88-pos	+	CTTTACCTTCCATGAGTTGT	AG	NG	88	Deletion
BRCA1	266200	NA	77.2091	chr17-41245636-41245640_1CAGTAdelC-266200-neg-i	-	CTAAGCCCACCTAATTGTAC	TG	NG	CAGTA	C	1	CAATTAGGTGGGC	TATCAATTTGCAATTC	16	TATCAATTTGCAATTCCAATTAGGTGGGC	0.54	266200-89-pos	+	CTTTACCTTCCATGAGTTGT	AG	NG	89	Deletion
BRCA1	266200	NA	77.2091	chr17-41245636-41245640_6CAGTAdelC-266200-neg-i	-	GAAATCTAAGCCCACCTAAT	TG	NG	CAGTA	C	6	AGGTGGGCTTAGA	ATTTGCAATTCCAATT	16	ATTTGCAATTCCAATTAGGTGGGCTTAGA	0.54	266200-89-pos	+	CTTTACCTTCCATGAGTTGT	AG	NG	89	Deletion
BRCA1	266199	NA	NA	chr17-41245638-41245643_3GTACAAdelG-266199-neg-i	-	GAAATCTAAGCCCACCTAAT	TG	NG	GTACAA	G	3	AGGTGGGCTTAGA	AATTTGCAATTCAGTT	16	AATTTGCAATTCAGTTAGGTGGGCTTAGA	0.54	266199-90-pos	+	TTTACCTTCCATGAGTTGTA	GG	NG	90	Deletion
BRCA1	54393	NA	NA	chr17-41245641-41245642_4CAdelC-54393-neg-i	-	GAAATCTAAGCCCACCTAAT	TG	NG	CA	C	4	AGGTGGGCTTAGA	TGCAATTCAGTACATT	16	TGCAATTCAGTACATTAGGTGGGCTTAGA	0.54	54393-87-pos	+	TTCCATGAGTTGTAGGTTTC	TG	NG	87	Deletion
BRCA1	54388	72.5758	NA	chr17-41245649-41245650_7TGdelT-54388-pos-i	+	ATTTGCAATTCAGTACAATT	AG	NG	TG	T	7	GCAATTCAGTACA	ATTAGGTGGCTTAGAT	16	ATCTAAGCCACCTAATTGTACTGAATTGC	0.38	54388-39-neg	-	TCTTCTACCAGGCATATTCA	TG	NG	39	Deletion
BRCA1	653179	NA	NA	chr17-41245658-41245659_6ATdelA-653179-pos-i	+	CAGTACAATTAGGTGGGCTT	AG	NG	AT	A	6	ACAATTAGGTGGG	CTTAGATTCTACTGAC	16	GTCAGTAGAATCTAAGCCCACCTAATTGT	0.46	653179-40-neg	-	GAGGAGGAAGTCTTCTACCA	GG	NG	40	Deletion
BRCA1	653179	NA	NA	chr17-41245658-41245659_8ATdelA-653179-neg-i	-	CGCTTGAACTAGTAGTCAGT	AG	NG	AT	A	8	GACTACTAGTTCA	GGGCTTAGATTCTACT	16	GGGCTTAGATTCTACTGACTACTAGTTCA	0.38	653179-90-pos	+	GGTTTCTGCTGTGCCTGACT	GG	NG	90	Deletion
BRCA1	653179	NA	NA	chr17-41245658-41245659_15ATdelA-653179-neg-i	-	ATTCATGCGCTTGAACTAGT	AG	NG	AT	A	15	AGTTCAAGCGCAT	GATTCTACTGACTACT	16	GATTCTACTGACTACTAGTTCAAGCGCAT	0.46	653179-90-pos	+	GGTTTCTGCTGTGCCTGACT	GG	NG	90	Deletion
BRCA1	266196	NA	NA	chr17-41245662-41245663_10CTdelC-266196-pos-i	+	CAGTACAATTAGGTGGGCTT	AG	NG	CT	C	10	ACAATTAGGTGGG	CTTAGATTTCACTGAC	16	GTCAGTGAAATCTAAGCCCACCTAATTGT	0.46	266196-48-neg	-	AAAGAATAGGCTGAGGAGGA	AG	NG	48	Deletion
BRCA1	266196	NA	74.7563	chr17-41245662-41245663_4CTdelC-266196-neg-i	-	CGCTTGAACTAGTAGTCAGT	AG	NG	CT	C	4	GACTACTAGTTCA	GGGCTTAGATTTCACT	16	GGGCTTAGATTTCACTGACTACTAGTTCA	0.38	266196-88-pos	+	TGCTGTGCCTGACTGGCATT	TG	NG	88	Deletion
BRCA1	266196	NA	74.7563	chr17-41245662-41245663_11CTdelC-266196-neg-i	-	ATTCATGCGCTTGAACTAGT	AG	NG	CT	C	11	AGTTCAAGCGCAT	GATTTCACTGACTACT	16	GATTTCACTGACTACTAGTTCAAGCGCAT	0.46	266196-88-pos	+	TGCTGTGCCTGACTGGCATT	TG	NG	88	Deletion
BRCA1	266196	NA	74.7563	chr17-41245662-41245663_14CTdelC-266196-neg-i	-	CATATTCATGCGCTTGAACT	AG	NG	CT	C	14	TCAAGCGCATGAA	TTCACTGACTACTAGT	16	TTCACTGACTACTAGTTCAAGCGCATGAA	0.46	266196-88-pos	+	TGCTGTGCCTGACTGGCATT	TG	NG	88	Deletion
BRCA1	54379	NA	NA	chr17-41245663-41245667_11TACTGdelT-54379-pos-i	+	CAGTACAATTAGGTGGGCTT	AG	NG	TACTG	T	11	ACAATTAGGTGGG	CTTAGATTTCTACTAC	16	GTAGTAGAAATCTAAGCCCACCTAATTGT	0.46	54379-44-neg	-	AAAGAATAGGCTGAGGAGGA	AG	NG	44	Deletion
BRCA1	54379	NA	NA	chr17-41245663-41245667_1TACTGdelT-54379-pos-i	+	AGGTGGGCTTAGATTTCTAC	TG	NG	TACTG	T	1	GGGCTTAGATTTC	TACTACTAGTTCAAGC	16	GCTTGAACTAGTAGTAGAAATCTAAGCCC	0.46	54379-44-neg	-	AAAGAATAGGCTGAGGAGGA	AG	NG	44	Deletion
BRCA1	54379	NA	74.7563	chr17-41245663-41245667_3TACTGdelT-54379-neg-i	-	ATGCGCTTGAACTAGTAGTC	AG	NG	TACTG	T	3	TACTAGTTCAAGC	GGGCTTAGATTTCTAC	16	GGGCTTAGATTTCTACTACTAGTTCAAGC	0.38	54379-89-pos	+	TGCTGTGCCTGACTGGCATT	TG	NG	89	Deletion
BRCA1	54379	NA	74.7563	chr17-41245663-41245667_7TACTGdelT-54379-neg-i	-	ATTCATGCGCTTGAACTAGT	AG	NG	TACTG	T	7	AGTTCAAGCGCAT	TTAGATTTCTACTACT	16	TTAGATTTCTACTACTAGTTCAAGCGCAT	0.46	54379-89-pos	+	TGCTGTGCCTGACTGGCATT	TG	NG	89	Deletion
BRCA1	54379	NA	74.7563	chr17-41245663-41245667_10TACTGdelT-54379-neg-i	-	CATATTCATGCGCTTGAACT	AG	NG	TACTG	T	10	TCAAGCGCATGAA	GATTTCTACTACTAGT	16	GATTTCTACTACTAGTTCAAGCGCATGAA	0.46	54379-89-pos	+	TGCTGTGCCTGACTGGCATT	TG	NG	89	Deletion
BRCA1	91567	NA	NA	chr17-41245672-41245673_10CTdelC-91567-pos-i	+	AGGTGGGCTTAGATTTCTAC	TG	NG	CT	C	10	GGGCTTAGATTTC	TACTGACTACAGTTCA	16	TGAACTGTAGTCAGTAGAAATCTAAGCCC	0.46	91567-41-neg	-	TAAAAAGAATAGGCTGAGGA	GG	NG	41	Deletion
BRCA1	91567	NA	NA	chr17-41245672-41245673_1CTdelC-91567-neg-i	-	ATTCATGCGCTTGAACTAGT	AG	NG	CT	C	1	AGTTCAAGCGCAT	GATTTCTACTGACTAC	16	GATTTCTACTGACTACAGTTCAAGCGCAT	0.46	91567-63-pos	+	TTCTTTATCTCTTCACTGCT	AG	NG	63	Deletion
BRCA1	91567	NA	NA	chr17-41245672-41245673_4CTdelC-91567-neg-i	-	CATATTCATGCGCTTGAACT	AG	NG	CT	C	4	TCAAGCGCATGAA	TTCTACTGACTACAGT	16	TTCTACTGACTACAGTTCAAGCGCATGAA	0.46	91567-63-pos	+	TTCTTTATCTCTTCACTGCT	AG	NG	63	Deletion
BRCA1	91567	NA	NA	chr17-41245672-41245673_10CTdelC-91567-neg-i	-	ACCAGGCATATTCATGCGCT	TG	NG	CT	C	10	GCATGAATATGCC	TGACTACAGTTCAAGC	16	TGACTACAGTTCAAGCGCATGAATATGCC	0.46	91567-63-pos	+	TTCTTTATCTCTTCACTGCT	AG	NG	63	Deletion
BRCA1	91567	NA	NA	chr17-41245672-41245673_14CTdelC-91567-neg-i	-	TTCTACCAGGCATATTCATG	CG	NG	CT	C	14	GAATATGCCTGGT	TACAGTTCAAGCGCAT	16	TACAGTTCAAGCGCATGAATATGCCTGGT	0.46	91567-63-pos	+	TTCTTTATCTCTTCACTGCT	AG	NG	63	Deletion
BRCA1	182105	NA	NA	chr17-41245687-41245688_9GAdelG-182105-pos-i	+	CTACTGACTACTAGTTCAAG	CG	NG	GA	G	9	TGACTACTAGTTC	AAGCGCATGATATGCC	16	GGCATATCATGCGCTTGAACTAGTAGTCA	0.38	182105-41-neg	-	CAATTCAAAAGCACCTAAAA	AG	NG	41	Deletion
BRCA1	182105	NA	NA	chr17-41245687-41245688_5GAdelG-182105-pos-i	+	TGACTACTAGTTCAAGCGCA	TG	NG	GA	G	5	TACTAGTTCAAGC	GCATGATATGCCTGGT	16	ACCAGGCATATCATGCGCTTGAACTAGTA	0.38	182105-41-neg	-	CAATTCAAAAGCACCTAAAA	AG	NG	41	Deletion
BRCA1	182105	72.819	NA	chr17-41245687-41245688_12GAdelG-182105-neg-i	-	TGAGGAGGAAGTCTTCTACC	AG	NG	GA	G	12	AGAAGACTTCCTC	GCATGATATGCCTGGT	16	GCATGATATGCCTGGTAGAAGACTTCCTC	0.46	182105-78-pos	+	TTCTTTATCTCTTCACTGCT	AG	NG	78	Deletion
BRCA1	634803	NA	NA	chr17-41245692-41245693_14TGdelT-634803-pos-i	+	CTACTGACTACTAGTTCAAG	CG	NG	TG	T	14	TGACTACTAGTTC	AAGCGCATGAATATCC	16	GGATATTCATGCGCTTGAACTAGTAGTCA	0.38	634803-47-neg	-	TTAAATATCCACAATTCAAA	AG	NG	47	Deletion
BRCA1	634803	NA	NA	chr17-41245692-41245693_10TGdelT-634803-pos-i	+	TGACTACTAGTTCAAGCGCA	TG	NG	TG	T	10	TACTAGTTCAAGC	GCATGAATATCCTGGT	16	ACCAGGATATTCATGCGCTTGAACTAGTA	0.38	634803-47-neg	-	TTAAATATCCACAATTCAAA	AG	NG	47	Deletion
BRCA1	634803	NA	NA	chr17-41245692-41245693_4TGdelT-634803-pos-i	+	CTAGTTCAAGCGCATGAATA	TG	NG	TG	T	4	TTCAAGCGCATGA	ATATCCTGGTAGAAGA	16	TCTTCTACCAGGATATTCATGCGCTTGAA	0.46	634803-47-neg	-	TTAAATATCCACAATTCAAA	AG	NG	47	Deletion
BRCA1	634803	72.819	NA	chr17-41245692-41245693_7TGdelT-634803-neg-i	-	TGAGGAGGAAGTCTTCTACC	AG	NG	TG	T	7	AGAAGACTTCCTC	GCATGAATATCCTGGT	16	GCATGAATATCCTGGTAGAAGACTTCCTC	0.46	634803-83-pos	+	TTCTTTATCTCTTCACTGCT	AG	NG	83	Deletion
BRCA1	37431	NA	NA	chr17-41245693-41245694_15GCdelG-37431-pos-i	+	CTACTGACTACTAGTTCAAG	CG	NG	GC	G	15	TGACTACTAGTTC	AAGCGCATGAATATGC	16	GCATATTCATGCGCTTGAACTAGTAGTCA	0.38	37431-46-neg	-	TTAAATATCCACAATTCAAA	AG	NG	46	Deletion
BRCA1	37431	NA	NA	chr17-41245693-41245694_11GCdelG-37431-pos-i	+	TGACTACTAGTTCAAGCGCA	TG	NG	GC	G	11	TACTAGTTCAAGC	GCATGAATATGCTGGT	16	ACCAGCATATTCATGCGCTTGAACTAGTA	0.38	37431-46-neg	-	TTAAATATCCACAATTCAAA	AG	NG	46	Deletion
BRCA1	37431	NA	NA	chr17-41245693-41245694_5GCdelG-37431-pos-i	+	CTAGTTCAAGCGCATGAATA	TG	NG	GC	G	5	TTCAAGCGCATGA	ATATGCTGGTAGAAGA	16	TCTTCTACCAGCATATTCATGCGCTTGAA	0.46	37431-46-neg	-	TTAAATATCCACAATTCAAA	AG	NG	46	Deletion
BRCA1	37431	83.5487	NA	chr17-41245693-41245694_1GCdelG-37431-pos-i	+	TTCAAGCGCATGAATATGCC	TG	NG	GC	G	1	AGCGCATGAATAT	GCTGGTAGAAGACTTC	16	GAAGTCTTCTACCAGCATATTCATGCGCT	0.38	37431-46-neg	-	TTAAATATCCACAATTCAAA	AG	NG	46	Deletion
BRCA1	37431	72.819	NA	chr17-41245693-41245694_6GCdelG-37431-neg-i	-	TGAGGAGGAAGTCTTCTACC	AG	NG	GC	G	6	AGAAGACTTCCTC	GCATGAATATGCTGGT	16	GCATGAATATGCTGGTAGAAGACTTCCTC	0.46	37431-84-pos	+	TTCTTTATCTCTTCACTGCT	AG	NG	84	Deletion
BRCA1	266194	NA	NA	chr17-41245700-41245701_12AGdelA-266194-pos-i	+	CTAGTTCAAGCGCATGAATA	TG	NG	AG	A	12	TTCAAGCGCATGA	ATATGCCTGGTAAAGA	16	TCTTTACCAGGCATATTCATGCGCTTGAA	0.46	266194-39-neg	-	TTAAATATCCACAATTCAAA	AG	NG	39	Deletion
BRCA1	266194	83.5487	NA	chr17-41245700-41245701_8AGdelA-266194-pos-i	+	TTCAAGCGCATGAATATGCC	TG	NG	AG	A	8	AGCGCATGAATAT	GCCTGGTAAAGACTTC	16	GAAGTCTTTACCAGGCATATTCATGCGCT	0.38	266194-39-neg	-	TTAAATATCCACAATTCAAA	AG	NG	39	Deletion
BRCA1	266194	NA	NA	chr17-41245700-41245701_7AGdelA-266194-pos-i	+	TCAAGCGCATGAATATGCCT	GG	NG	AG	A	7	GCGCATGAATATG	CCTGGTAAAGACTTCC	16	GGAAGTCTTTACCAGGCATATTCATGCGC	0.46	266194-39-neg	-	TTAAATATCCACAATTCAAA	AG	NG	39	Deletion
BRCA1	266194	NA	NA	chr17-41245700-41245701_4AGdelA-266194-pos-i	+	AGCGCATGAATATGCCTGGT	AG	NG	AG	A	4	CATGAATATGCCT	GGTAAAGACTTCCTCC	16	GGAGGAAGTCTTTACCAGGCATATTCATG	0.38	266194-39-neg	-	TTAAATATCCACAATTCAAA	AG	NG	39	Deletion
BRCA1	266194	NA	NA	chr17-41245700-41245701_1AGdelA-266194-pos-i	+	GCATGAATATGCCTGGTAGA	AG	NG	AG	A	1	GAATATGCCTGGT	AAAGACTTCCTCCTCA	16	TGAGGAGGAAGTCTTTACCAGGCATATTC	0.46	266194-39-neg	-	TTAAATATCCACAATTCAAA	AG	NG	39	Deletion
BRCA1	266194	NA	NA	chr17-41245700-41245701_13AGdelA-266194-neg-i	-	TAAAAAGAATAGGCTGAGGA	GG	NG	AG	A	13	TCAGCCTATTCTT	GGTAAAGACTTCCTCC	16	GGTAAAGACTTCCTCCTCAGCCTATTCTT	0.38	266194-75-pos	+	TGCTAGAACAACTATCAATT	TG	NG	75	Deletion
BRCA1	266194	51.6646	NA	chr17-41245700-41245701_14AGdelA-266194-neg-i	-	CTAAAAAGAATAGGCTGAGG	AG	NG	AG	A	14	CAGCCTATTCTTT	GTAAAGACTTCCTCCT	16	GTAAAGACTTCCTCCTCAGCCTATTCTTT	0.38	266194-75-pos	+	TGCTAGAACAACTATCAATT	TG	NG	75	Deletion
BRCA1	254399	83.5487	NA	chr17-41245707-41245709_15TTCdelT-254399-pos-i	+	TTCAAGCGCATGAATATGCC	TG	NG	TTC	T	15	AGCGCATGAATAT	GCCTGGTAGAAGACTC	16	GAGTCTTCTACCAGGCATATTCATGCGCT	0.38	254399-55-neg	-	AGTATAAGCAATATGGAACT	CG	NG	55	Deletion
BRCA1	254399	NA	NA	chr17-41245707-41245709_14TTCdelT-254399-pos-i	+	TCAAGCGCATGAATATGCCT	GG	NG	TTC	T	14	GCGCATGAATATG	CCTGGTAGAAGACTCT	16	AGAGTCTTCTACCAGGCATATTCATGCGC	0.46	254399-55-neg	-	AGTATAAGCAATATGGAACT	CG	NG	55	Deletion
BRCA1	254399	NA	NA	chr17-41245707-41245709_11TTCdelT-254399-pos-i	+	AGCGCATGAATATGCCTGGT	AG	NG	TTC	T	11	CATGAATATGCCT	GGTAGAAGACTCTCCT	16	AGGAGAGTCTTCTACCAGGCATATTCATG	0.38	254399-55-neg	-	AGTATAAGCAATATGGAACT	CG	NG	55	Deletion
BRCA1	254399	NA	NA	chr17-41245707-41245709_2TTCdelT-254399-neg-i	-	AAAGAATAGGCTGAGGAGGA	AG	NG	TTC	T	2	TCCTCAGCCTATT	GCCTGGTAGAAGACTC	16	GCCTGGTAGAAGACTCTCCTCAGCCTATT	0.46	254399-82-pos	+	TGCTAGAACAACTATCAATT	TG	NG	82	Deletion
BRCA1	254399	NA	NA	chr17-41245707-41245709_5TTCdelT-254399-neg-i	-	TAAAAAGAATAGGCTGAGGA	GG	NG	TTC	T	5	TCAGCCTATTCTT	TGGTAGAAGACTCTCC	16	TGGTAGAAGACTCTCCTCAGCCTATTCTT	0.38	254399-82-pos	+	TGCTAGAACAACTATCAATT	TG	NG	82	Deletion
BRCA1	254399	51.6646	NA	chr17-41245707-41245709_6TTCdelT-254399-neg-i	-	CTAAAAAGAATAGGCTGAGG	AG	NG	TTC	T	6	CAGCCTATTCTTT	GGTAGAAGACTCTCCT	16	GGTAGAAGACTCTCCTCAGCCTATTCTTT	0.38	254399-82-pos	+	TGCTAGAACAACTATCAATT	TG	NG	82	Deletion
BRCA1	54368	NA	NA	chr17-41245710-41245711_14CTdelC-54368-pos-i	+	AGCGCATGAATATGCCTGGT	AG	NG	CT	C	14	CATGAATATGCCT	GGTAGAAGACTTCCCC	16	GGGGAAGTCTTCTACCAGGCATATTCATG	0.38	54368-53-neg	-	AGTATAAGCAATATGGAACT	CG	NG	53	Deletion
BRCA1	54368	NA	NA	chr17-41245710-41245711_11CTdelC-54368-pos-i	+	GCATGAATATGCCTGGTAGA	AG	NG	CT	C	11	GAATATGCCTGGT	AGAAGACTTCCCCTCA	16	TGAGGGGAAGTCTTCTACCAGGCATATTC	0.46	54368-53-neg	-	AGTATAAGCAATATGGAACT	CG	NG	53	Deletion
BRCA1	54368	NA	NA	chr17-41245710-41245711_3CTdelC-54368-neg-i	-	TAAAAAGAATAGGCTGAGGA	GG	NG	CT	C	3	TCAGCCTATTCTT	GGTAGAAGACTTCCCC	16	GGTAGAAGACTTCCCCTCAGCCTATTCTT	0.38	54368-85-pos	+	TGCTAGAACAACTATCAATT	TG	NG	85	Deletion
BRCA1	54368	51.6646	NA	chr17-41245710-41245711_4CTdelC-54368-neg-i	-	CTAAAAAGAATAGGCTGAGG	AG	NG	CT	C	4	CAGCCTATTCTTT	GTAGAAGACTTCCCCT	16	GTAGAAGACTTCCCCTCAGCCTATTCTTT	0.38	54368-85-pos	+	TGCTAGAACAACTATCAATT	TG	NG	85	Deletion
BRCA1	54366	NA	NA	chr17-41245716-41245717_4AGdelA-54366-pos-i	+	TGGTAGAAGACTTCCTCCTC	AG	NG	AG	A	4	AGAAGACTTCCTC	CTCACCTATTCTTTTT	16	AAAAAGAATAGGTGAGGAGGAAGTCTTCT	0.46	54366-47-neg	-	AGTATAAGCAATATGGAACT	CG	NG	47	Deletion
BRCA1	254398	NA	NA	chr17-41245721-41245722_9ATdelA-254398-pos-i	+	TGGTAGAAGACTTCCTCCTC	AG	NG	AT	A	9	AGAAGACTTCCTC	CTCAGCCTATCTTTTT	16	AAAAAGATAGGCTGAGGAGGAAGTCTTCT	0.46	254398-42-neg	-	AGTATAAGCAATATGGAACT	CG	NG	42	Deletion
BRCA1	54362	NA	NA	chr17-41245724-41245725_12CTdelC-54362-pos-i	+	TGGTAGAAGACTTCCTCCTC	AG	NG	CT	C	12	AGAAGACTTCCTC	CTCAGCCTATTCTTTT	16	AAAAGAATAGGCTGAGGAGGAAGTCTTCT	0.46	54362-39-neg	-	AGTATAAGCAATATGGAACT	CG	NG	39	Deletion
BRCA1	573017	NA	NA	chr17-41245762-41245763_7GTdelG-573017-neg-i	-	AGCAGCAGTATAAGCAATAT	GG	NG	GT	G	7	TTGCTTATACTGC	TTAATTCGAGTCCATA	16	TTAATTCGAGTCCATATTGCTTATACTGC	0.38	573017-86-pos	+	TTCTACTGACTACTAGTTCA	AG	NG	86	Deletion
BRCA1	573017	73.9775	NA	chr17-41245762-41245763_8GTdelG-573017-neg-i	-	AAGCAGCAGTATAAGCAATA	TG	NG	GT	G	8	TGCTTATACTGCT	TAATTCGAGTCCATAT	16	TAATTCGAGTCCATATTGCTTATACTGCT	0.38	573017-86-pos	+	TTCTACTGACTACTAGTTCA	AG	NG	86	Deletion
BRCA1	573017	NA	NA	chr17-41245762-41245763_15GTdelG-573017-neg-i	-	AACCTATAAGCAGCAGTATA	AG	NG	GT	G	15	ACTGCTGCTTATA	AGTCCATATTGCTTAT	16	AGTCCATATTGCTTATACTGCTGCTTATA	0.38	573017-86-pos	+	TTCTACTGACTACTAGTTCA	AG	NG	86	Deletion
BRCA1	266187	NA	NA	chr17-41245762-41245769_1GTTCCATAdelG-266187-neg-i	-	AGCAGCAGTATAAGCAATAT	GG	NG	GTTCCATA	G	1	TTGCTTATACTGC	GGATATTTAATTCGAG	16	GGATATTTAATTCGAGTTGCTTATACTGC	0.38	266187-86-pos	+	TTCTACTGACTACTAGTTCA	AG	NG	86	Deletion
BRCA1	266187	73.9775	NA	chr17-41245762-41245769_2GTTCCATAdelG-266187-neg-i	-	AAGCAGCAGTATAAGCAATA	TG	NG	GTTCCATA	G	2	TGCTTATACTGCT	GATATTTAATTCGAGT	16	GATATTTAATTCGAGTTGCTTATACTGCT	0.38	266187-86-pos	+	TTCTACTGACTACTAGTTCA	AG	NG	86	Deletion
BRCA1	266187	NA	NA	chr17-41245762-41245769_9GTTCCATAdelG-266187-neg-i	-	AACCTATAAGCAGCAGTATA	AG	NG	GTTCCATA	G	9	ACTGCTGCTTATA	AATTCGAGTTGCTTAT	16	AATTCGAGTTGCTTATACTGCTGCTTATA	0.38	266187-86-pos	+	TTCTACTGACTACTAGTTCA	AG	NG	86	Deletion
BRCA1	266187	NA	NA	chr17-41245762-41245769_15GTTCCATAdelG-266187-neg-i	-	AAGCTGAACCTATAAGCAGC	AG	NG	GTTCCATA	G	15	GCTTATAGGTTCA	AGTTGCTTATACTGCT	16	AGTTGCTTATACTGCTGCTTATAGGTTCA	0.38	266187-86-pos	+	TTCTACTGACTACTAGTTCA	AG	NG	86	Deletion
BRCA1	431219	NA	NA	chr17-41245767-41245768_2ATdelA-431219-neg-i	-	AGCAGCAGTATAAGCAATAT	GG	NG	AT	A	2	TTGCTTATACTGC	TTAATTCGAGTTCCAA	16	TTAATTCGAGTTCCAATTGCTTATACTGC	0.38	431219-89-pos	+	CTACTGACTACTAGTTCAAG	CG	NG	89	Deletion
BRCA1	431219	73.9775	NA	chr17-41245767-41245768_3ATdelA-431219-neg-i	-	AAGCAGCAGTATAAGCAATA	TG	NG	AT	A	3	TGCTTATACTGCT	TAATTCGAGTTCCAAT	16	TAATTCGAGTTCCAATTGCTTATACTGCT	0.38	431219-89-pos	+	CTACTGACTACTAGTTCAAG	CG	NG	89	Deletion
BRCA1	431219	NA	NA	chr17-41245767-41245768_10ATdelA-431219-neg-i	-	AACCTATAAGCAGCAGTATA	AG	NG	AT	A	10	ACTGCTGCTTATA	AGTTCCAATTGCTTAT	16	AGTTCCAATTGCTTATACTGCTGCTTATA	0.38	431219-89-pos	+	CTACTGACTACTAGTTCAAG	CG	NG	89	Deletion
BRCA1	54346	NA	NA	chr17-41245775-41245776_2TAdelT-54346-neg-i	-	AACCTATAAGCAGCAGTATA	AG	NG	TA	T	2	ACTGCTGCTTATA	AGTTCCATATTGCTTT	16	AGTTCCATATTGCTTTACTGCTGCTTATA	0.38	54346-87-pos	+	CTAGTTCAAGCGCATGAATA	TG	NG	87	Deletion
BRCA1	54346	NA	NA	chr17-41245775-41245776_8TAdelT-54346-neg-i	-	AAGCTGAACCTATAAGCAGC	AG	NG	TA	T	8	GCTTATAGGTTCA	ATATTGCTTTACTGCT	16	ATATTGCTTTACTGCTGCTTATAGGTTCA	0.38	54346-87-pos	+	CTAGTTCAAGCGCATGAATA	TG	NG	87	Deletion
BRCA1	54346	NA	NA	chr17-41245775-41245776_11TAdelT-54346-neg-i	-	CGAAAGCTGAACCTATAAGC	AG	NG	TA	T	11	TATAGGTTCAGCT	TTGCTTTACTGCTGCT	16	TTGCTTTACTGCTGCTTATAGGTTCAGCT	0.38	54346-87-pos	+	CTAGTTCAAGCGCATGAATA	TG	NG	87	Deletion
BRCA1	231505	NA	NA	chr17-41245778-41245780_11ACTdelG-231505-pos-i	+	ATTTAATTCGAGTTCCATAT	TG	NG	ACT	G	11	AATTCGAGTTCCA	TATTGCTTATGGCTGC	16	GCAGCCATAAGCAATATGGAACTCGAATT	0.38	231505-38-neg	-	GAATCACTCGAAAAAGAATC	TG	NG	38	Deletion
BRCA1	231505	NA	NA	chr17-41245778-41245780_7ACTdelG-231505-neg-i	-	CGAAAGCTGAACCTATAAGC	AG	NG	ACT	G	7	TATAGGTTCAGCT	ATTGCTTATGGCTGCT	16	ATTGCTTATGGCTGCTTATAGGTTCAGCT	0.38	231505-90-pos	+	CTAGTTCAAGCGCATGAATA	TG	NG	90	Deletion
BRCA1	231505	NA	NA	chr17-41245778-41245780_10ACTdelG-231505-neg-i	-	AAACGAAAGCTGAACCTATA	AG	NG	ACT	G	10	AGGTTCAGCTTTC	GCTTATGGCTGCTTAT	16	GCTTATGGCTGCTTATAGGTTCAGCTTTC	0.46	231505-90-pos	+	CTAGTTCAAGCGCATGAATA	TG	NG	90	Deletion
BRCA1	491036	NA	83.5487	chr17-41245782-41245783_1CTdelC-491036-neg-i	-	AAGCTGAACCTATAAGCAGC	AG	NG	CT	C	1	GCTTATAGGTTCA	ATATTGCTTATACTGC	16	ATATTGCTTATACTGCGCTTATAGGTTCA	0.38	491036-90-pos	+	TTCAAGCGCATGAATATGCC	TG	NG	90	Deletion
BRCA1	491036	NA	83.5487	chr17-41245782-41245783_4CTdelC-491036-neg-i	-	CGAAAGCTGAACCTATAAGC	AG	NG	CT	C	4	TATAGGTTCAGCT	TTGCTTATACTGCGCT	16	TTGCTTATACTGCGCTTATAGGTTCAGCT	0.38	491036-90-pos	+	TTCAAGCGCATGAATATGCC	TG	NG	90	Deletion
BRCA1	246392	NA	NA	chr17-41245783-41245785_2TGCdelT-246392-neg-i	-	CGAAAGCTGAACCTATAAGC	AG	NG	TGC	T	2	TATAGGTTCAGCT	ATTGCTTATACTGCTT	16	ATTGCTTATACTGCTTTATAGGTTCAGCT	0.38	246392-90-pos	+	TCAAGCGCATGAATATGCCT	GG	NG	90	Deletion
BRCA1	246392	NA	NA	chr17-41245783-41245785_5TGCdelT-246392-neg-i	-	AAACGAAAGCTGAACCTATA	AG	NG	TGC	T	5	AGGTTCAGCTTTC	GCTTATACTGCTTTAT	16	GCTTATACTGCTTTATAGGTTCAGCTTTC	0.46	246392-90-pos	+	TCAAGCGCATGAATATGCCT	GG	NG	90	Deletion
BRCA1	252868	NA	NA	chr17-41245785-41245789_1CTTATdelC-252868-neg-i	-	AAACGAAAGCTGAACCTATA	AG	NG	CTTAT	C	1	AGGTTCAGCTTTC	TTGCTTATACTGCTGC	16	TTGCTTATACTGCTGCAGGTTCAGCTTTC	0.46	252868-89-pos	+	AGCGCATGAATATGCCTGGT	AG	NG	89	Deletion
BRCA1	91563	NA	NA	chr17-41245788-41245789_1ATdelA-91563-pos-i	+	TGCTTATACTGCTGCTTATA	GG	NG	AT	A	1	TATACTGCTGCTT	AAGGTTCAGCTTTCGT	16	ACGAAAGCTGAACCTTAAGCAGCAGTATA	0.38	91563-41-neg	-	CCTAACCCAATAGAATCACT	CG	NG	41	Deletion
BRCA1	54343	NA	NA	chr17-41245790-41245791_3AGdelA-54343-pos-i	+	TGCTTATACTGCTGCTTATA	GG	NG	AG	A	3	TATACTGCTGCTT	ATAGTTCAGCTTTCGT	16	ACGAAAGCTGAACTATAAGCAGCAGTATA	0.38	54343-39-neg	-	CCTAACCCAATAGAATCACT	CG	NG	39	Deletion
BRCA1	266184	71.8673	NA	chr17-41245792-41245799_6GTTCAGCTdelG-266184-pos-i	+	TTGCTTATACTGCTGCTTAT	AG	NG	GTTCAGCT	G	6	TTATACTGCTGCT	TATAGGTTCGTTTTGA	16	TCAAAACGAACCTATAAGCAGCAGTATAA	0.38	266184-40-neg	-	GAGAAAAATCCTAACCCAAT	AG	NG	40	Deletion
BRCA1	266184	NA	NA	chr17-41245792-41245799_5GTTCAGCTdelG-266184-pos-i	+	TGCTTATACTGCTGCTTATA	GG	NG	GTTCAGCT	G	5	TATACTGCTGCTT	ATAGGTTCGTTTTGAA	16	TTCAAAACGAACCTATAAGCAGCAGTATA	0.38	266184-40-neg	-	GAGAAAAATCCTAACCCAAT	AG	NG	40	Deletion
BRCA1	91561	NA	NA	chr17-41245803-41245804_11GTdelG-91561-pos-i	+	ATACTGCTGCTTATAGGTTC	AG	NG	GT	G	11	TGCTGCTTATAGG	TTCAGCTTTCGTTTGA	16	TCAAACGAAAGCTGAACCTATAAGCAGCA	0.46	91561-54-neg	-	AGGTGATTCTATTCAGAATG	AG	NG	54	Deletion
BRCA1	91561	NA	NA	chr17-41245803-41245804_3GTdelG-91561-neg-i	-	AAAAGAATCTGCTTTCAAAA	CG	NG	GT	G	3	TGAAAGCAGATTC	AGGTTCAGCTTTCGTT	16	AGGTTCAGCTTTCGTTTGAAAGCAGATTC	0.38	91561-48-pos	+	TGAATTGTGGATATTTAATT	CG	NG	48	Deletion
BRCA1	254397	NA	NA	chr17-41245813-41245815_15CAGdelC-254397-pos-i	+	CTGCTTATAGGTTCAGCTTT	CG	NG	CAG	C	15	TTATAGGTTCAGC	TTTCGTTTTGAAAGCA	16	TGCTTTCAAAACGAAAGCTGAACCTATAA	0.38	254397-43-neg	-	AGGTGATTCTATTCAGAATG	AG	NG	43	Deletion
BRCA1	254397	NA	NA	chr17-41245813-41245815_10CAGdelC-254397-pos-i	+	TATAGGTTCAGCTTTCGTTT	TG	NG	CAG	C	10	GGTTCAGCTTTCG	TTTTGAAAGCATTCTT	16	AAGAATGCTTTCAAAACGAAAGCTGAACC	0.54	254397-43-neg	-	AGGTGATTCTATTCAGAATG	AG	NG	43	Deletion
BRCA1	54336	NA	NA	chr17-41245817-41245819_14TTCdelT-54336-pos-i	+	TATAGGTTCAGCTTTCGTTT	TG	NG	TTC	T	14	GGTTCAGCTTTCG	TTTTGAAAGCAGATTT	16	AAATCTGCTTTCAAAACGAAAGCTGAACC	0.54	54336-39-neg	-	AGGTGATTCTATTCAGAATG	AG	NG	39	Deletion
BRCA1	54327	86.9962	NA	chr17-41245847-41245848_7ATdelA-54327-pos-i	+	TCGAGTGATTCTATTGGGTT	AG	NG	AT	A	7	GTGATTCTATTGG	GTTAGGATTTTCTCAT	16	ATGAGAAAATCCTAACCCAATAGAATCAC	0.38	54327-43-neg	-	TATTACTAATAGTGGTCATG	AG	NG	43	Deletion
BRCA1	54327	NA	NA	chr17-41245847-41245848_6ATdelA-54327-pos-i	+	CGAGTGATTCTATTGGGTTA	GG	NG	AT	A	6	TGATTCTATTGGG	TTAGGATTTTCTCATT	16	AATGAGAAAATCCTAACCCAATAGAATCA	0.38	54327-43-neg	-	TATTACTAATAGTGGTCATG	AG	NG	43	Deletion
BRCA1	548277	NA	NA	chr17-41245874-41245878_1TTTTGdelT-548277-pos-i	+	TTCTGAATAGAATCACCTTT	TG	NG	TTTTG	T	1	GAATAGAATCACC	TTTTTATTCTCATGAC	16	GTCATGAGAATAAAAAGGTGATTCTATTC	0.38	548277-37-neg	-	GGAGCAGAATGGTCAAGTGA	TG	NG	37	Deletion
BRCA1	266180	NA	NA	chr17-41245878-41245879_5GTdelG-266180-pos-i	+	TTCTGAATAGAATCACCTTT	TG	NG	GT	G	5	GAATAGAATCACC	TTTTGTTTATTCTCAT	16	ATGAGAATAAACAAAAGGTGATTCTATTC	0.38	266180-39-neg	-	AACGGAGCAGAATGGTCAAG	TG	NG	39	Deletion
BRCA1	54318	NA	NA	chr17-41245898-41245899_1ATdelA-54318-pos-i	+	TTATTCTCATGACCACTATT	AG	NG	AT	A	1	TCTCATGACCACT	ATAGTAATATTCATCA	16	TGATGAATATTACTATAGTGGTCATGAGA	0.46	54318-50-neg	-	CTCCTGAAATGATAAATCAG	GG	NG	50	Deletion
BRCA1	431217	NA	NA	chr17-41245902-41245910_5GTAATATTCdelT-431217-pos-i	+	TTATTCTCATGACCACTATT	AG	NG	GTAATATTC	T	5	TCTCATGACCACT	ATTATATCACTTGACC	16	GGTCAAGTGATATAATAGTGGTCATGAGA	0.46	431217-39-neg	-	CTCCTGAAATGATAAATCAG	GG	NG	39	Deletion
BRCA1	431217	NA	86.9962	chr17-41245902-41245910_5GTAATATTCdelT-431217-neg-i	-	GGAGCAGAATGGTCAAGTGA	TG	NG	GTAATATTC	T	5	CTTGACCATTCTG	GACCACTATTATATCA	16	GACCACTATTATATCACTTGACCATTCTG	0.46	431217-62-pos	+	TCGAGTGATTCTATTGGGTT	AG	NG	62	Deletion
BRCA1	431217	NA	86.9962	chr17-41245902-41245910_15GTAATATTCdelT-431217-neg-i	-	CTAACCAAACGGAGCAGAAT	GG	NG	GTAATATTC	T	15	CTGCTCCGTTTGG	ATATCACTTGACCATT	16	ATATCACTTGACCATTCTGCTCCGTTTGG	0.62	431217-62-pos	+	TCGAGTGATTCTATTGGGTT	AG	NG	62	Deletion
BRCA1	266178	NA	NA	chr17-41245904-41245906_7AATdelA-266178-pos-i	+	TTATTCTCATGACCACTATT	AG	NG	AAT	A	7	TCTCATGACCACT	ATTAGTAATTCATCAC	16	GTGATGAATTACTAATAGTGGTCATGAGA	0.46	266178-43-neg	-	CTCCTGAAATGATAAATCAG	GG	NG	43	Deletion
BRCA1	266178	NA	86.9962	chr17-41245904-41245906_9AATdelA-266178-neg-i	-	GGAGCAGAATGGTCAAGTGA	TG	NG	AAT	A	9	CTTGACCATTCTG	TATTAGTAATTCATCA	16	TATTAGTAATTCATCACTTGACCATTCTG	0.46	266178-64-pos	+	TCGAGTGATTCTATTGGGTT	AG	NG	64	Deletion
BRCA1	266178	NA	86.9962	chr17-41245904-41245906_12AATdelA-266178-neg-i	-	AACGGAGCAGAATGGTCAAG	TG	NG	AAT	A	12	GACCATTCTGCTC	TAGTAATTCATCACTT	16	TAGTAATTCATCACTTGACCATTCTGCTC	0.54	266178-64-pos	+	TCGAGTGATTCTATTGGGTT	AG	NG	64	Deletion
BRCA1	266178	NA	86.9962	chr17-41245904-41245906_14AATdelA-266178-neg-i	-	CAAACGGAGCAGAATGGTCA	AG	NG	AAT	A	14	CCATTCTGCTCCG	GTAATTCATCACTTGA	16	GTAATTCATCACTTGACCATTCTGCTCCG	0.62	266178-64-pos	+	TCGAGTGATTCTATTGGGTT	AG	NG	64	Deletion
BRCA1	91560	NA	86.9962	chr17-41245919-41245920_5ACdelA-91560-neg-i	-	CTAACCAAACGGAGCAGAAT	GG	NG	AC	A	5	CTGCTCCGTTTGG	TTCATCACTTGACATT	16	TTCATCACTTGACATTCTGCTCCGTTTGG	0.62	91560-79-pos	+	TCGAGTGATTCTATTGGGTT	AG	NG	79	Deletion
BRCA1	91560	77.2854	86.9962	chr17-41245919-41245920_6ACdelA-91560-neg-i	-	ACTAACCAAACGGAGCAGAA	TG	NG	AC	A	6	TGCTCCGTTTGGT	TCATCACTTGACATTC	16	TCATCACTTGACATTCTGCTCCGTTTGGT	0.54	91560-79-pos	+	TCGAGTGATTCTATTGGGTT	AG	NG	79	Deletion
BRCA1	91560	NA	86.9962	chr17-41245919-41245920_13ACdelA-91560-neg-i	-	TCAGGGAACTAACCAAACGG	AG	NG	AC	A	13	TTTGGTTAGTTCC	TTGACATTCTGCTCCG	16	TTGACATTCTGCTCCGTTTGGTTAGTTCC	0.38	91560-79-pos	+	TCGAGTGATTCTATTGGGTT	AG	NG	79	Deletion
BRCA1	91560	NA	86.9962	chr17-41245919-41245920_15ACdelA-91560-neg-i	-	AATCAGGGAACTAACCAAAC	GG	NG	AC	A	15	TGGTTAGTTCCCT	GACATTCTGCTCCGTT	16	GACATTCTGCTCCGTTTGGTTAGTTCCCT	0.46	91560-79-pos	+	TCGAGTGATTCTATTGGGTT	AG	NG	79	Deletion
BRCA1	252430	NA	86.9962	chr17-41245921-41245926_4CATTCTdelC-252430-neg-i	-	GGGAACTAACCAAACGGAGC	AG	NG	CATTCT	C	4	CCGTTTGGTTAGT	TCATCACTTGACCGCT	16	TCATCACTTGACCGCTCCGTTTGGTTAGT	0.46	252430-81-pos	+	TCGAGTGATTCTATTGGGTT	AG	NG	81	Deletion
BRCA1	252430	NA	86.9962	chr17-41245921-41245926_7CATTCTdelC-252430-neg-i	-	TCAGGGAACTAACCAAACGG	AG	NG	CATTCT	C	7	TTTGGTTAGTTCC	TCACTTGACCGCTCCG	16	TCACTTGACCGCTCCGTTTGGTTAGTTCC	0.38	252430-81-pos	+	TCGAGTGATTCTATTGGGTT	AG	NG	81	Deletion
BRCA1	252430	NA	86.9962	chr17-41245921-41245926_9CATTCTdelC-252430-neg-i	-	AATCAGGGAACTAACCAAAC	GG	NG	CATTCT	C	9	TGGTTAGTTCCCT	ACTTGACCGCTCCGTT	16	ACTTGACCGCTCCGTTTGGTTAGTTCCCT	0.46	252430-81-pos	+	TCGAGTGATTCTATTGGGTT	AG	NG	81	Deletion
BRCA1	441292	NA	NA	chr17-41245929-41245930_7TCdelT-441292-pos-i	+	TATTCATCACTTGACCATTC	TG	NG	TC	T	7	CATCACTTGACCA	TTCTGCTCGTTTGGTT	16	AACCAAACGAGCAGAATGGTCAAGTGATG	0.46	441292-42-neg	-	AGCAGATTTGGCAGTTCAAA	AG	NG	42	Deletion
BRCA1	441292	NA	NA	chr17-41245929-41245930_2TCdelT-441292-pos-i	+	ATCACTTGACCATTCTGCTC	CG	NG	TC	T	2	CTTGACCATTCTG	CTCGTTTGGTTAGTTC	16	GAACTAACCAAACGAGCAGAATGGTCAAG	0.46	441292-42-neg	-	AGCAGATTTGGCAGTTCAAA	AG	NG	42	Deletion
BRCA1	441292	NA	86.9962	chr17-41245929-41245930_3TCdelT-441292-neg-i	-	TCAGGGAACTAACCAAACGG	AG	NG	TC	T	3	TTTGGTTAGTTCC	TTGACCATTCTGCTCG	16	TTGACCATTCTGCTCGTTTGGTTAGTTCC	0.38	441292-89-pos	+	TCGAGTGATTCTATTGGGTT	AG	NG	89	Deletion
BRCA1	441292	NA	86.9962	chr17-41245929-41245930_5TCdelT-441292-neg-i	-	AATCAGGGAACTAACCAAAC	GG	NG	TC	T	5	TGGTTAGTTCCCT	GACCATTCTGCTCGTT	16	GACCATTCTGCTCGTTTGGTTAGTTCCCT	0.46	441292-89-pos	+	TCGAGTGATTCTATTGGGTT	AG	NG	89	Deletion
BRCA1	441292	68.5082	86.9962	chr17-41245929-41245930_6TCdelT-441292-neg-i	-	AAATCAGGGAACTAACCAAA	CG	NG	TC	T	6	GGTTAGTTCCCTG	ACCATTCTGCTCGTTT	16	ACCATTCTGCTCGTTTGGTTAGTTCCCTG	0.54	441292-89-pos	+	TCGAGTGATTCTATTGGGTT	AG	NG	89	Deletion
BRCA1	156184	NA	NA	chr17-41245931-41245936_9CGTTTGdelC-156184-pos-i	+	TATTCATCACTTGACCATTC	TG	NG	CGTTTG	C	9	CATCACTTGACCA	TTCTGCTCCGTTAGTT	16	AACTAACGGAGCAGAATGGTCAAGTGATG	0.46	156184-36-neg	-	AGCAGATTTGGCAGTTCAAA	AG	NG	36	Deletion
BRCA1	54306	NA	NA	chr17-41245936-41245940_14GGTTAdelG-54306-pos-i	+	TATTCATCACTTGACCATTC	TG	NG	GGTTA	G	14	CATCACTTGACCA	TTCTGCTCCGTTTGGT	16	ACCAAACGGAGCAGAATGGTCAAGTGATG	0.46	54306-40-neg	-	ATCAAGAAAGCAGATTTGGC	AG	NG	40	Deletion
BRCA1	54306	NA	NA	chr17-41245936-41245940_9GGTTAdelG-54306-pos-i	+	ATCACTTGACCATTCTGCTC	CG	NG	GGTTA	G	9	CTTGACCATTCTG	CTCCGTTTGGTTCCCT	16	AGGGAACCAAACGGAGCAGAATGGTCAAG	0.46	54306-40-neg	-	ATCAAGAAAGCAGATTTGGC	AG	NG	40	Deletion
BRCA1	54306	89.605	NA	chr17-41245936-41245940_5GGTTAdelG-54306-pos-i	+	CTTGACCATTCTGCTCCGTT	TG	NG	GGTTA	G	5	ACCATTCTGCTCC	GTTTGGTTCCCTGATT	16	AATCAGGGAACCAAACGGAGCAGAATGGT	0.54	54306-40-neg	-	ATCAAGAAAGCAGATTTGGC	AG	NG	40	Deletion
BRCA1	54306	NA	NA	chr17-41245936-41245940_4GGTTAdelG-54306-pos-i	+	TTGACCATTCTGCTCCGTTT	GG	NG	GGTTA	G	4	CCATTCTGCTCCG	TTTGGTTCCCTGATTT	16	AAATCAGGGAACCAAACGGAGCAGAATGG	0.62	54306-40-neg	-	ATCAAGAAAGCAGATTTGGC	AG	NG	40	Deletion
BRCA1	240774	89.605	NA	chr17-41245945-41245947_14CCTdelC-240774-pos-i	+	CTTGACCATTCTGCTCCGTT	TG	NG	CCT	C	14	ACCATTCTGCTCC	GTTTGGTTAGTTCCGA	16	TCGGAACTAACCAAACGGAGCAGAATGGT	0.54	240774-60-neg	-	ACATCAGGCCTTCATCCTGA	GG	NG	60	Deletion
BRCA1	240774	NA	NA	chr17-41245945-41245947_13CCTdelC-240774-pos-i	+	TTGACCATTCTGCTCCGTTT	GG	NG	CCT	C	13	CCATTCTGCTCCG	TTTGGTTAGTTCCGAT	16	ATCGGAACTAACCAAACGGAGCAGAATGG	0.62	240774-60-neg	-	ACATCAGGCCTTCATCCTGA	GG	NG	60	Deletion
BRCA1	240774	NA	NA	chr17-41245945-41245947_9CCTdelC-240774-pos-i	+	CCATTCTGCTCCGTTTGGTT	AG	NG	CCT	C	9	TCTGCTCCGTTTG	GTTAGTTCCGATTTAT	16	ATAAATCGGAACTAACCAAACGGAGCAGA	0.54	240774-60-neg	-	ACATCAGGCCTTCATCCTGA	GG	NG	60	Deletion
BRCA1	240774	NA	NA	chr17-41245945-41245947_2CCTdelC-240774-pos-i	+	GCTCCGTTTGGTTAGTTCCC	TG	NG	CCT	C	2	CGTTTGGTTAGTT	CCGATTTATCATTTCA	16	TGAAATGATAAATCGGAACTAACCAAACG	0.38	240774-60-neg	-	ACATCAGGCCTTCATCCTGA	GG	NG	60	Deletion
BRCA1	54302	89.605	NA	chr17-41245946-41245953_15CTGATTTAdelC-54302-pos-i	+	CTTGACCATTCTGCTCCGTT	TG	NG	CTGATTTA	C	15	ACCATTCTGCTCC	GTTTGGTTAGTTCCCT	16	AGGGAACTAACCAAACGGAGCAGAATGGT	0.54	54302-54-neg	-	ACATCAGGCCTTCATCCTGA	GG	NG	54	Deletion
BRCA1	54302	NA	NA	chr17-41245946-41245953_14CTGATTTAdelC-54302-pos-i	+	TTGACCATTCTGCTCCGTTT	GG	NG	CTGATTTA	C	14	CCATTCTGCTCCG	TTTGGTTAGTTCCCTC	16	GAGGGAACTAACCAAACGGAGCAGAATGG	0.62	54302-54-neg	-	ACATCAGGCCTTCATCCTGA	GG	NG	54	Deletion
BRCA1	54302	NA	NA	chr17-41245946-41245953_10CTGATTTAdelC-54302-pos-i	+	CCATTCTGCTCCGTTTGGTT	AG	NG	CTGATTTA	C	10	TCTGCTCCGTTTG	GTTAGTTCCCTCATTT	16	AAATGAGGGAACTAACCAAACGGAGCAGA	0.54	54302-54-neg	-	ACATCAGGCCTTCATCCTGA	GG	NG	54	Deletion
BRCA1	54302	NA	NA	chr17-41245946-41245953_3CTGATTTAdelC-54302-pos-i	+	GCTCCGTTTGGTTAGTTCCC	TG	NG	CTGATTTA	C	3	CGTTTGGTTAGTT	CCCTCATTTCAGGAGT	16	ACTCCTGAAATGAGGGAACTAACCAAACG	0.38	54302-54-neg	-	ACATCAGGCCTTCATCCTGA	GG	NG	54	Deletion
BRCA1	225707	NA	NA	chr17-41245947-41245948_15TGdelT-225707-pos-i	+	TTGACCATTCTGCTCCGTTT	GG	NG	TG	T	15	CCATTCTGCTCCG	TTTGGTTAGTTCCCTA	16	TAGGGAACTAACCAAACGGAGCAGAATGG	0.62	225707-59-neg	-	ACATCAGGCCTTCATCCTGA	GG	NG	59	Deletion
BRCA1	225707	NA	NA	chr17-41245947-41245948_11TGdelT-225707-pos-i	+	CCATTCTGCTCCGTTTGGTT	AG	NG	TG	T	11	TCTGCTCCGTTTG	GTTAGTTCCCTATTTA	16	TAAATAGGGAACTAACCAAACGGAGCAGA	0.54	225707-59-neg	-	ACATCAGGCCTTCATCCTGA	GG	NG	59	Deletion
BRCA1	225707	NA	NA	chr17-41245947-41245948_4TGdelT-225707-pos-i	+	GCTCCGTTTGGTTAGTTCCC	TG	NG	TG	T	4	CGTTTGGTTAGTT	CCCTATTTATCATTTC	16	GAAATGATAAATAGGGAACTAACCAAACG	0.38	225707-59-neg	-	ACATCAGGCCTTCATCCTGA	GG	NG	59	Deletion
BRCA1	54301	NA	NA	chr17-41245958-41245965_15TTCAGGAGdelT-54301-pos-i	+	GCTCCGTTTGGTTAGTTCCC	TG	NG	TTCAGGAG	T	15	CGTTTGGTTAGTT	CCCTGATTTATCATTT	16	AAATGATAAATCAGGGAACTAACCAAACG	0.38	54301-42-neg	-	ACATCAGGCCTTCATCCTGA	GG	NG	42	Deletion
BRCA1	96902	NA	NA	chr17-41245967-41245969_3CTTdelC-96902-neg-i	-	AGCAGATTTGGCAGTTCAAA	AG	NG	CTT	C	3	GAACTGCCAAATC	TCATTTCAGGAGTCTT	16	TCATTTCAGGAGTCTTGAACTGCCAAATC	0.46	96902-70-pos	+	TTATTCTCATGACCACTATT	AG	NG	70	Deletion
BRCA1	96902	NA	NA	chr17-41245967-41245969_14CTTdelC-96902-neg-i	-	TTTATCAAGAAAGCAGATTT	GG	NG	CTT	C	14	TCTGCTTTCTTGA	GTCTTGAACTGCCAAA	16	GTCTTGAACTGCCAAATCTGCTTTCTTGA	0.38	96902-70-pos	+	TTATTCTCATGACCACTATT	AG	NG	70	Deletion
BRCA1	575484	NA	NA	chr17-41245970-41245972_3TTGdelT-575484-pos-i	+	TTATCATTTCAGGAGTCTTT	TG	NG	TTG	T	3	CATTTCAGGAGTC	TTTAACTGCCAAATCT	16	AGATTTGGCAGTTAAAGACTCCTGAAATG	0.46	575484-38-neg	-	CCTACATCAGGCCTTCATCC	TG	NG	38	Deletion
BRCA1	575484	NA	NA	chr17-41245970-41245972_11TTGdelT-575484-neg-i	-	TTTATCAAGAAAGCAGATTT	GG	NG	TTG	T	11	TCTGCTTTCTTGA	GTCTTTAACTGCCAAA	16	GTCTTTAACTGCCAAATCTGCTTTCTTGA	0.38	575484-73-pos	+	TTATTCTCATGACCACTATT	AG	NG	73	Deletion
BRCA1	266174	NA	NA	chr17-41245972-41245973_5GAdelG-266174-pos-i	+	TTATCATTTCAGGAGTCTTT	TG	NG	GA	G	5	CATTTCAGGAGTC	TTTTGACTGCCAAATC	16	GATTTGGCAGTCAAAAGACTCCTGAAATG	0.46	266174-48-neg	-	GTAAAAGGAGACCTACATCA	GG	NG	48	Deletion
BRCA1	54296	NA	NA	chr17-41245977-41245978_10GCdelG-54296-pos-i	+	TTATCATTTCAGGAGTCTTT	TG	NG	GC	G	10	CATTTCAGGAGTC	TTTTGAACTGCAAATC	16	GATTTGCAGTTCAAAAGACTCCTGAAATG	0.46	54296-43-neg	-	GTAAAAGGAGACCTACATCA	GG	NG	43	Deletion
BRCA1	522623	NA	NA	chr17-41245979-41245980_12CAdelC-522623-pos-i	+	TTATCATTTCAGGAGTCTTT	TG	NG	CA	C	12	CATTTCAGGAGTC	TTTTGAACTGCCAATC	16	GATTGGCAGTTCAAAAGACTCCTGAAATG	0.46	522623-41-neg	-	GTAAAAGGAGACCTACATCA	GG	NG	41	Deletion
BRCA1	17685	NA	NA	chr17-41245991-41245992_15CTdelC-17685-neg-i	-	ACATCAGGCCTTCATCCTGA	GG	NG	CT	C	15	GGATGAAGGCCTG	TCTGATAAAATCCTCA	16	TCTGATAAAATCCTCAGGATGAAGGCCTG	0.62	17685-78-pos	+	TATTAGTAATATTCATCACT	TG	NG	78	Deletion
BRCA1	54289	NA	67.3837	chr17-41245996-41245997_7TAdelT-54289-pos-i	+	AACTGCCAAATCTGCTTTCT	TG	NG	TA	T	7	GCCAAATCTGCTT	TCTTGATAAATCCTCA	16	TGAGGATTTATCAAGAAAGCAGATTTGGC	0.46	54289-39-neg	-	CAAATAAATTAAAGCGTAAA	AG	NG	39	Deletion
BRCA1	54289	NA	NA	chr17-41245996-41245997_10TAdelT-54289-neg-i	-	ACATCAGGCCTTCATCCTGA	GG	NG	TA	T	10	GGATGAAGGCCTG	TCTTGATAAATCCTCA	16	TCTTGATAAATCCTCAGGATGAAGGCCTG	0.62	54289-83-pos	+	TATTAGTAATATTCATCACT	TG	NG	83	Deletion
BRCA1	54289	NA	NA	chr17-41245996-41245997_13TAdelT-54289-neg-i	-	CCTACATCAGGCCTTCATCC	TG	NG	TA	T	13	TGAAGGCCTGATG	TGATAAATCCTCAGGA	16	TGATAAATCCTCAGGATGAAGGCCTGATG	0.54	54289-83-pos	+	TATTAGTAATATTCATCACT	TG	NG	83	Deletion
BRCA1	54287	NA	NA	chr17-41246017-41246018_7CTdelC-54287-pos-i	+	GATAAAATCCTCAGGATGAA	GG	NG	CT	C	7	AAATCCTCAGGAT	GAAGGCCGATGTAGGT	16	ACCTACATCGGCCTTCATCCTGAGGATTT	0.38	54287-48-neg	-	AGCCACAGATAATACAAGAG	CG	NG	48	Deletion
BRCA1	54287	NA	NA	chr17-41246017-41246018_3CTdelC-54287-pos-i	+	AAATCCTCAGGATGAAGGCC	TG	NG	CT	C	3	CCTCAGGATGAAG	GCCGATGTAGGTCTCC	16	GGAGACCTACATCGGCCTTCATCCTGAGG	0.54	54287-48-neg	-	AGCCACAGATAATACAAGAG	CG	NG	48	Deletion
BRCA1	54287	NA	NA	chr17-41246017-41246018_3CTdelC-54287-neg-i	-	GTAAAAGGAGACCTACATCA	GG	NG	CT	C	3	TGTAGGTCTCCTT	TCAGGATGAAGGCCGA	16	TCAGGATGAAGGCCGATGTAGGTCTCCTT	0.46	54287-90-pos	+	ATCACTTGACCATTCTGCTC	CG	NG	90	Deletion
BRCA1	54285	NA	NA	chr17-41246024-41246025_14AGdelA-54285-pos-i	+	GATAAAATCCTCAGGATGAA	GG	NG	AG	A	14	AAATCCTCAGGAT	GAAGGCCTGATGTAGT	16	ACTACATCAGGCCTTCATCCTGAGGATTT	0.38	54285-41-neg	-	AGCCACAGATAATACAAGAG	CG	NG	41	Deletion
BRCA1	54285	NA	NA	chr17-41246024-41246025_10AGdelA-54285-pos-i	+	AAATCCTCAGGATGAAGGCC	TG	NG	AG	A	10	CCTCAGGATGAAG	GCCTGATGTAGTCTCC	16	GGAGACTACATCAGGCCTTCATCCTGAGG	0.54	54285-41-neg	-	AGCCACAGATAATACAAGAG	CG	NG	41	Deletion
BRCA1	54285	NA	NA	chr17-41246024-41246025_7AGdelA-54285-pos-i	+	TCCTCAGGATGAAGGCCTGA	TG	NG	AG	A	7	CAGGATGAAGGCC	TGATGTAGTCTCCTTT	16	AAAGGAGACTACATCAGGCCTTCATCCTG	0.62	54285-41-neg	-	AGCCACAGATAATACAAGAG	CG	NG	41	Deletion
BRCA1	54285	73.282	NA	chr17-41246024-41246025_4AGdelA-54285-pos-i	+	TCAGGATGAAGGCCTGATGT	AG	NG	AG	A	4	GATGAAGGCCTGA	TGTAGTCTCCTTTTAC	16	GTAAAAGGAGACTACATCAGGCCTTCATC	0.54	54285-41-neg	-	AGCCACAGATAATACAAGAG	CG	NG	41	Deletion
BRCA1	54282	NA	NA	chr17-41246026-41246031_12GTCTCCdelG-54282-pos-i	+	AAATCCTCAGGATGAAGGCC	TG	NG	GTCTCC	G	12	CCTCAGGATGAAG	GCCTGATGTAGGTTTT	16	AAAACCTACATCAGGCCTTCATCCTGAGG	0.54	54282-35-neg	-	AGCCACAGATAATACAAGAG	CG	NG	35	Deletion
BRCA1	54282	73.282	NA	chr17-41246026-41246031_6GTCTCCdelG-54282-pos-i	+	TCAGGATGAAGGCCTGATGT	AG	NG	GTCTCC	G	6	GATGAAGGCCTGA	TGTAGGTTTTACGCTT	16	AAGCGTAAAACCTACATCAGGCCTTCATC	0.54	54282-35-neg	-	AGCCACAGATAATACAAGAG	CG	NG	35	Deletion
BRCA1	54282	NA	NA	chr17-41246026-41246031_5GTCTCCdelG-54282-pos-i	+	CAGGATGAAGGCCTGATGTA	GG	NG	GTCTCC	G	5	ATGAAGGCCTGAT	GTAGGTTTTACGCTTT	16	AAAGCGTAAAACCTACATCAGGCCTTCAT	0.46	54282-35-neg	-	AGCCACAGATAATACAAGAG	CG	NG	35	Deletion
BRCA1	125503	NA	NA	chr17-41246029-41246030_15TCdelT-125503-pos-i	+	AAATCCTCAGGATGAAGGCC	TG	NG	TC	T	15	CCTCAGGATGAAG	GCCTGATGTAGGTCTC	16	GAGACCTACATCAGGCCTTCATCCTGAGG	0.54	125503-40-neg	-	ACTGAGCCACAGATAATACA	AG	NG	40	Deletion
BRCA1	125503	NA	NA	chr17-41246029-41246030_12TCdelT-125503-pos-i	+	TCCTCAGGATGAAGGCCTGA	TG	NG	TC	T	12	CAGGATGAAGGCC	TGATGTAGGTCTCTTT	16	AAAGAGACCTACATCAGGCCTTCATCCTG	0.62	125503-40-neg	-	ACTGAGCCACAGATAATACA	AG	NG	40	Deletion
BRCA1	125503	73.282	NA	chr17-41246029-41246030_9TCdelT-125503-pos-i	+	TCAGGATGAAGGCCTGATGT	AG	NG	TC	T	9	GATGAAGGCCTGA	TGTAGGTCTCTTTTAC	16	GTAAAAGAGACCTACATCAGGCCTTCATC	0.54	125503-40-neg	-	ACTGAGCCACAGATAATACA	AG	NG	40	Deletion
BRCA1	54268	NA	NA	chr17-41246055-41246056_12AGdelA-54268-neg-i	-	TGAGCCACAGATAATACAAG	AG	NG	AG	A	12	GTATTATCTGTGG	TGTGAGGGACGCTCTT	16	TGTGAGGGACGCTCTTGTATTATCTGTGG	0.38	54268-88-pos	+	TTATCATTTCAGGAGTCTTT	TG	NG	88	Deletion
BRCA1	54268	NA	NA	chr17-41246055-41246056_14AGdelA-54268-neg-i	-	ACTGAGCCACAGATAATACA	AG	NG	AG	A	14	ATTATCTGTGGCT	TGAGGGACGCTCTTGT	16	TGAGGGACGCTCTTGTATTATCTGTGGCT	0.38	54268-88-pos	+	TTATCATTTCAGGAGTCTTT	TG	NG	88	Deletion
BRCA1	142122	NA	NA	chr17-41246059-41246060_8GAdelG-142122-neg-i	-	TGAGCCACAGATAATACAAG	AG	NG	GA	G	8	GTATTATCTGTGG	TGTGAGGGGCGCTCTT	16	TGTGAGGGGCGCTCTTGTATTATCTGTGG	0.38	142122-70-pos	+	AACTGCCAAATCTGCTTTCT	TG	NG	70	Deletion
BRCA1	142122	NA	NA	chr17-41246059-41246060_10GAdelG-142122-neg-i	-	ACTGAGCCACAGATAATACA	AG	NG	GA	G	10	ATTATCTGTGGCT	TGAGGGGCGCTCTTGT	16	TGAGGGGCGCTCTTGTATTATCTGTGGCT	0.38	142122-70-pos	+	AACTGCCAAATCTGCTTTCT	TG	NG	70	Deletion
BRCA1	187763	NA	NA	chr17-41246070-41246071_15ATdelA-187763-neg-i	-	TATAGGAGCATTTGTTACTG	AG	NG	AT	A	15	TAACAAATGCTCC	TATATCTGTGGCTCAG	16	TATATCTGTGGCTCAGTAACAAATGCTCC	0.38	187763-81-pos	+	AACTGCCAAATCTGCTTTCT	TG	NG	81	Deletion
BRCA1	37413	NA	NA	chr17-41246100-41246104_11ATAATdelA-37413-pos-i	+	ATCTGTGGCTCAGTAACAAA	TG	NG	ATAAT	A	11	GTGGCTCAGTAAC	AAATGCTCCTATAGAT	16	ATCTATAGGAGCATTTGTTACTGAGCCAC	0.54	37413-40-neg	-	AAACCTATCGGAAGAAGGCA	AG	NG	40	Deletion
BRCA1	54253	NA	NA	chr17-41246103-41246104_14ATdelA-54253-pos-i	+	ATCTGTGGCTCAGTAACAAA	TG	NG	AT	A	14	GTGGCTCAGTAAC	AAATGCTCCTATAATA	16	TATTATAGGAGCATTTGTTACTGAGCCAC	0.54	54253-40-neg	-	AAACCTATCGGAAGAAGGCA	AG	NG	40	Deletion
BRCA1	417830	NA	NA	chr17-41246112-41246114_15TCAdelT-417830-neg-i	-	AGGCAAGCCTCCCCAACTTA	AG	NG	TCA	T	15	GTTGGGGAGGCTT	TTGTTACATGGCTTAA	16	TTGTTACATGGCTTAAGTTGGGGAGGCTT	0.62	417830-63-pos	+	TTTACGCTTTAATTTATTTG	TG	NG	63	Deletion
BRCA1	96900	NA	NA	chr17-41246113-41246114_15CAdelC-96900-neg-i	-	AGGCAAGCCTCCCCAACTTA	AG	NG	CA	C	15	GTTGGGGAGGCTT	TCGTTACATGGCTTAA	16	TCGTTACATGGCTTAAGTTGGGGAGGCTT	0.62	96900-64-pos	+	TTTACGCTTTAATTTATTTG	TG	NG	64	Deletion
BRCA1	491034	79.7455	NA	chr17-41246131-41246132_4TGdelT-491034-pos-i	+	TTCAGTTACATGGCTTAAGT	TG	NG	TG	T	4	GTTACATGGCTTA	AGTTGGGAGGCTTGCC	16	GGCAAGCCTCCCAACTTAAGCCATGTAAC	0.38	491034-49-neg	-	TCAGTAGAGAGTAATATTGA	AG	NG	49	Deletion
BRCA1	491034	81.8072	NA	chr17-41246131-41246132_2TGdelT-491034-pos-i	+	CAGTTACATGGCTTAAGTTG	GG	NG	TG	T	2	TACATGGCTTAAG	TTGGGAGGCTTGCCTT	16	AAGGCAAGCCTCCCAACTTAAGCCATGTA	0.38	491034-49-neg	-	TCAGTAGAGAGTAATATTGA	AG	NG	49	Deletion
BRCA1	491034	NA	NA	chr17-41246131-41246132_1TGdelT-491034-pos-i	+	AGTTACATGGCTTAAGTTGG	GG	NG	TG	T	1	ACATGGCTTAAGT	TGGGAGGCTTGCCTTC	16	GAAGGCAAGCCTCCCAACTTAAGCCATGT	0.38	491034-49-neg	-	TCAGTAGAGAGTAATATTGA	AG	NG	49	Deletion
BRCA1	491034	NA	NA	chr17-41246131-41246132_12TGdelT-491034-neg-i	-	AAACCTATCGGAAGAAGGCA	AG	NG	TG	T	12	CTTCTTCCGATAG	AAGTTGGGAGGCTTGC	16	AAGTTGGGAGGCTTGCCTTCTTCCGATAG	0.46	491034-82-pos	+	TTTACGCTTTAATTTATTTG	TG	NG	82	Deletion
BRCA1	252863	79.7455	NA	chr17-41246139-41246141_12CTTdelC-252863-pos-i	+	TTCAGTTACATGGCTTAAGT	TG	NG	CTT	C	12	GTTACATGGCTTA	AGTTGGGGAGGCGCCT	16	AGGCGCCTCCCCAACTTAAGCCATGTAAC	0.38	252863-40-neg	-	TCAGTAGAGAGTAATATTGA	AG	NG	40	Deletion
BRCA1	252863	81.8072	NA	chr17-41246139-41246141_10CTTdelC-252863-pos-i	+	CAGTTACATGGCTTAAGTTG	GG	NG	CTT	C	10	TACATGGCTTAAG	TTGGGGAGGCGCCTTC	16	GAAGGCGCCTCCCCAACTTAAGCCATGTA	0.38	252863-40-neg	-	TCAGTAGAGAGTAATATTGA	AG	NG	40	Deletion
BRCA1	252863	NA	NA	chr17-41246139-41246141_9CTTdelC-252863-pos-i	+	AGTTACATGGCTTAAGTTGG	GG	NG	CTT	C	9	ACATGGCTTAAGT	TGGGGAGGCGCCTTCT	16	AGAAGGCGCCTCCCCAACTTAAGCCATGT	0.38	252863-40-neg	-	TCAGTAGAGAGTAATATTGA	AG	NG	40	Deletion
BRCA1	252863	76.8479	NA	chr17-41246139-41246141_7CTTdelC-252863-pos-i	+	TTACATGGCTTAAGTTGGGG	AG	NG	CTT	C	7	ATGGCTTAAGTTG	GGGAGGCGCCTTCTTC	16	GAAGAAGGCGCCTCCCCAACTTAAGCCAT	0.38	252863-40-neg	-	TCAGTAGAGAGTAATATTGA	AG	NG	40	Deletion
BRCA1	252863	NA	NA	chr17-41246139-41246141_6CTTdelC-252863-pos-i	+	TACATGGCTTAAGTTGGGGA	GG	NG	CTT	C	6	TGGCTTAAGTTGG	GGAGGCGCCTTCTTCC	16	GGAAGAAGGCGCCTCCCCAACTTAAGCCA	0.46	252863-40-neg	-	TCAGTAGAGAGTAATATTGA	AG	NG	40	Deletion
BRCA1	252863	NA	NA	chr17-41246139-41246141_2CTTdelC-252863-pos-i	+	TGGCTTAAGTTGGGGAGGCT	TG	NG	CTT	C	2	TTAAGTTGGGGAG	GCGCCTTCTTCCGATA	16	TATCGGAAGAAGGCGCCTCCCCAACTTAA	0.46	252863-40-neg	-	TCAGTAGAGAGTAATATTGA	AG	NG	40	Deletion
BRCA1	252863	NA	NA	chr17-41246139-41246141_3CTTdelC-252863-neg-i	-	AAACCTATCGGAAGAAGGCA	AG	NG	CTT	C	3	CTTCTTCCGATAG	TAAGTTGGGGAGGCGC	16	TAAGTTGGGGAGGCGCCTTCTTCCGATAG	0.46	252863-90-pos	+	TTTACGCTTTAATTTATTTG	TG	NG	90	Deletion
BRCA1	252863	NA	NA	chr17-41246139-41246141_7CTTdelC-252863-neg-i	-	GGGAAAACCTATCGGAAGAA	GG	NG	CTT	C	7	TTCCGATAGGTTT	TTGGGGAGGCGCCTTC	16	TTGGGGAGGCGCCTTCTTCCGATAGGTTT	0.38	252863-90-pos	+	TTTACGCTTTAATTTATTTG	TG	NG	90	Deletion
BRCA1	54244	79.7455	NA	chr17-41246142-41246143_15GCdelG-54244-pos-i	+	TTCAGTTACATGGCTTAAGT	TG	NG	GC	G	15	GTTACATGGCTTA	AGTTGGGGAGGCTTGC	16	GCAAGCCTCCCCAACTTAAGCCATGTAAC	0.38	54244-41-neg	-	AAATCAGTAGAGAGTAATAT	TG	NG	41	Deletion
BRCA1	54244	81.8072	NA	chr17-41246142-41246143_13GCdelG-54244-pos-i	+	CAGTTACATGGCTTAAGTTG	GG	NG	GC	G	13	TACATGGCTTAAG	TTGGGGAGGCTTGCTT	16	AAGCAAGCCTCCCCAACTTAAGCCATGTA	0.38	54244-41-neg	-	AAATCAGTAGAGAGTAATAT	TG	NG	41	Deletion
BRCA1	54244	NA	NA	chr17-41246142-41246143_12GCdelG-54244-pos-i	+	AGTTACATGGCTTAAGTTGG	GG	NG	GC	G	12	ACATGGCTTAAGT	TGGGGAGGCTTGCTTC	16	GAAGCAAGCCTCCCCAACTTAAGCCATGT	0.38	54244-41-neg	-	AAATCAGTAGAGAGTAATAT	TG	NG	41	Deletion
BRCA1	54244	76.8479	NA	chr17-41246142-41246143_10GCdelG-54244-pos-i	+	TTACATGGCTTAAGTTGGGG	AG	NG	GC	G	10	ATGGCTTAAGTTG	GGGAGGCTTGCTTCTT	16	AAGAAGCAAGCCTCCCCAACTTAAGCCAT	0.38	54244-41-neg	-	AAATCAGTAGAGAGTAATAT	TG	NG	41	Deletion
BRCA1	54244	NA	NA	chr17-41246142-41246143_9GCdelG-54244-pos-i	+	TACATGGCTTAAGTTGGGGA	GG	NG	GC	G	9	TGGCTTAAGTTGG	GGAGGCTTGCTTCTTC	16	GAAGAAGCAAGCCTCCCCAACTTAAGCCA	0.46	54244-41-neg	-	AAATCAGTAGAGAGTAATAT	TG	NG	41	Deletion
BRCA1	54244	NA	NA	chr17-41246142-41246143_5GCdelG-54244-pos-i	+	TGGCTTAAGTTGGGGAGGCT	TG	NG	GC	G	5	TTAAGTTGGGGAG	GCTTGCTTCTTCCGAT	16	ATCGGAAGAAGCAAGCCTCCCCAACTTAA	0.46	54244-41-neg	-	AAATCAGTAGAGAGTAATAT	TG	NG	41	Deletion
BRCA1	54244	NA	53.3367	chr17-41246142-41246143_1GCdelG-54244-neg-i	-	AAACCTATCGGAAGAAGGCA	AG	NG	GC	G	1	CTTCTTCCGATAG	AAGTTGGGGAGGCTTG	16	AAGTTGGGGAGGCTTGCTTCTTCCGATAG	0.46	54244-90-pos	+	ACGCTTTAATTTATTTGTGA	GG	NG	90	Deletion
BRCA1	54244	NA	53.3367	chr17-41246142-41246143_5GCdelG-54244-neg-i	-	GGGAAAACCTATCGGAAGAA	GG	NG	GC	G	5	TTCCGATAGGTTT	TGGGGAGGCTTGCTTC	16	TGGGGAGGCTTGCTTCTTCCGATAGGTTT	0.38	54244-90-pos	+	ACGCTTTAATTTATTTGTGA	GG	NG	90	Deletion
BRCA1	54243	81.8072	NA	chr17-41246144-41246145_15CTdelC-54243-pos-i	+	CAGTTACATGGCTTAAGTTG	GG	NG	CT	C	15	TACATGGCTTAAG	TTGGGGAGGCTTGCCT	16	AGGCAAGCCTCCCCAACTTAAGCCATGTA	0.38	54243-39-neg	-	AAATCAGTAGAGAGTAATAT	TG	NG	39	Deletion
BRCA1	54243	NA	NA	chr17-41246144-41246145_14CTdelC-54243-pos-i	+	AGTTACATGGCTTAAGTTGG	GG	NG	CT	C	14	ACATGGCTTAAGT	TGGGGAGGCTTGCCTC	16	GAGGCAAGCCTCCCCAACTTAAGCCATGT	0.38	54243-39-neg	-	AAATCAGTAGAGAGTAATAT	TG	NG	39	Deletion
BRCA1	54243	76.8479	NA	chr17-41246144-41246145_12CTdelC-54243-pos-i	+	TTACATGGCTTAAGTTGGGG	AG	NG	CT	C	12	ATGGCTTAAGTTG	GGGAGGCTTGCCTCTT	16	AAGAGGCAAGCCTCCCCAACTTAAGCCAT	0.38	54243-39-neg	-	AAATCAGTAGAGAGTAATAT	TG	NG	39	Deletion
BRCA1	54243	NA	NA	chr17-41246144-41246145_11CTdelC-54243-pos-i	+	TACATGGCTTAAGTTGGGGA	GG	NG	CT	C	11	TGGCTTAAGTTGG	GGAGGCTTGCCTCTTC	16	GAAGAGGCAAGCCTCCCCAACTTAAGCCA	0.46	54243-39-neg	-	AAATCAGTAGAGAGTAATAT	TG	NG	39	Deletion
BRCA1	54243	NA	NA	chr17-41246144-41246145_7CTdelC-54243-pos-i	+	TGGCTTAAGTTGGGGAGGCT	TG	NG	CT	C	7	TTAAGTTGGGGAG	GCTTGCCTCTTCCGAT	16	ATCGGAAGAGGCAAGCCTCCCCAACTTAA	0.46	54243-39-neg	-	AAATCAGTAGAGAGTAATAT	TG	NG	39	Deletion
BRCA1	54243	NA	NA	chr17-41246144-41246145_3CTdelC-54243-neg-i	-	GGGAAAACCTATCGGAAGAA	GG	NG	CT	C	3	TTCCGATAGGTTT	TGGGGAGGCTTGCCTC	16	TGGGGAGGCTTGCCTCTTCCGATAGGTTT	0.38	54243-90-pos	+	GCTTTAATTTATTTGTGAGG	GG	NG	90	Deletion
BRCA1	54238	NA	NA	chr17-41246155-41246156_8AGdelA-54238-pos-i	+	TGGGGAGGCTTGCCTTCTTC	CG	NG	AG	A	8	GAGGCTTGCCTTC	TTCCGATAGTTTTCCC	16	GGGAAAACTATCGGAAGAAGGCAAGCCTC	0.62	54238-40-neg	-	AGAGTTCACTCCAAATCAGT	AG	NG	40	Deletion
BRCA1	54238	91.2498	NA	chr17-41246155-41246156_4AGdelA-54238-pos-i	+	GAGGCTTGCCTTCTTCCGAT	AG	NG	AG	A	4	CTTGCCTTCTTCC	GATAGTTTTCCCAAAT	16	ATTTGGGAAAACTATCGGAAGAAGGCAAG	0.54	54238-40-neg	-	AGAGTTCACTCCAAATCAGT	AG	NG	40	Deletion
BRCA1	54238	NA	NA	chr17-41246155-41246156_3AGdelA-54238-pos-i	+	AGGCTTGCCTTCTTCCGATA	GG	NG	AG	A	3	TTGCCTTCTTCCG	ATAGTTTTCCCAAATA	16	TATTTGGGAAAACTATCGGAAGAAGGCAA	0.54	54238-40-neg	-	AGAGTTCACTCCAAATCAGT	AG	NG	40	Deletion
BRCA1	54236	NA	NA	chr17-41246157-41246158_10GTdelG-54236-pos-i	+	TGGGGAGGCTTGCCTTCTTC	CG	NG	GT	G	10	GAGGCTTGCCTTC	TTCCGATAGGTTTCCC	16	GGGAAACCTATCGGAAGAAGGCAAGCCTC	0.62	54236-41-neg	-	GAAAGAGTTCACTCCAAATC	AG	NG	41	Deletion
BRCA1	54236	91.2498	NA	chr17-41246157-41246158_6GTdelG-54236-pos-i	+	GAGGCTTGCCTTCTTCCGAT	AG	NG	GT	G	6	CTTGCCTTCTTCC	GATAGGTTTCCCAAAT	16	ATTTGGGAAACCTATCGGAAGAAGGCAAG	0.54	54236-41-neg	-	GAAAGAGTTCACTCCAAATC	AG	NG	41	Deletion
BRCA1	54236	NA	NA	chr17-41246157-41246158_5GTdelG-54236-pos-i	+	AGGCTTGCCTTCTTCCGATA	GG	NG	GT	G	5	TTGCCTTCTTCCG	ATAGGTTTCCCAAATA	16	TATTTGGGAAACCTATCGGAAGAAGGCAA	0.54	54236-41-neg	-	GAAAGAGTTCACTCCAAATC	AG	NG	41	Deletion
BRCA1	37409	NA	NA	chr17-41246158-41246159_11TTdelC-37409-pos-i	+	TGGGGAGGCTTGCCTTCTTC	CG	NG	TT	C	11	GAGGCTTGCCTTC	TTCCGATAGGCTTCCC	16	GGGAAGCCTATCGGAAGAAGGCAAGCCTC	0.62	37409-40-neg	-	GAAAGAGTTCACTCCAAATC	AG	NG	40	Deletion
BRCA1	37409	91.2498	NA	chr17-41246158-41246159_7TTdelC-37409-pos-i	+	GAGGCTTGCCTTCTTCCGAT	AG	NG	TT	C	7	CTTGCCTTCTTCC	GATAGGCTTCCCAAAT	16	ATTTGGGAAGCCTATCGGAAGAAGGCAAG	0.54	37409-40-neg	-	GAAAGAGTTCACTCCAAATC	AG	NG	40	Deletion
BRCA1	37409	NA	NA	chr17-41246158-41246159_6TTdelC-37409-pos-i	+	AGGCTTGCCTTCTTCCGATA	GG	NG	TT	C	6	TTGCCTTCTTCCG	ATAGGCTTCCCAAATA	16	TATTTGGGAAGCCTATCGGAAGAAGGCAA	0.54	37409-40-neg	-	GAAAGAGTTCACTCCAAATC	AG	NG	40	Deletion
BRCA1	54232	NA	NA	chr17-41246161-41246162_14TCdelT-54232-pos-i	+	TGGGGAGGCTTGCCTTCTTC	CG	NG	TC	T	14	GAGGCTTGCCTTC	TTCCGATAGGTTTTCC	16	GGAAAACCTATCGGAAGAAGGCAAGCCTC	0.62	54232-52-neg	-	TTAATATGTAAAAGTGAAAG	AG	NG	52	Deletion
BRCA1	54232	91.2498	NA	chr17-41246161-41246162_10TCdelT-54232-pos-i	+	GAGGCTTGCCTTCTTCCGAT	AG	NG	TC	T	10	CTTGCCTTCTTCC	GATAGGTTTTCCAAAT	16	ATTTGGAAAACCTATCGGAAGAAGGCAAG	0.54	54232-52-neg	-	TTAATATGTAAAAGTGAAAG	AG	NG	52	Deletion
BRCA1	54232	NA	NA	chr17-41246161-41246162_9TCdelT-54232-pos-i	+	AGGCTTGCCTTCTTCCGATA	GG	NG	TC	T	9	TTGCCTTCTTCCG	ATAGGTTTTCCAAATA	16	TATTTGGAAAACCTATCGGAAGAAGGCAA	0.54	54232-52-neg	-	TTAATATGTAAAAGTGAAAG	AG	NG	52	Deletion
BRCA1	54229	91.2498	NA	chr17-41246164-41246165_13CAdelC-54229-pos-i	+	GAGGCTTGCCTTCTTCCGAT	AG	NG	CA	C	13	CTTGCCTTCTTCC	GATAGGTTTTCCCAAT	16	ATTGGGAAAACCTATCGGAAGAAGGCAAG	0.54	54229-49-neg	-	TTAATATGTAAAAGTGAAAG	AG	NG	49	Deletion
BRCA1	54229	NA	NA	chr17-41246164-41246165_12CAdelC-54229-pos-i	+	AGGCTTGCCTTCTTCCGATA	GG	NG	CA	C	12	TTGCCTTCTTCCG	ATAGGTTTTCCCAATA	16	TATTGGGAAAACCTATCGGAAGAAGGCAA	0.54	54229-49-neg	-	TTAATATGTAAAAGTGAAAG	AG	NG	49	Deletion
BRCA1	91550	NA	NA	chr17-41246169-41246171_13ATTdelA-91550-neg-i	-	AAATCAGTAGAGAGTAATAT	TG	NG	ATT	A	13	TTACTCTCTACTG	AATATTGTCTTCAATA	16	AATATTGTCTTCAATATTACTCTCTACTG	0.38	91550-89-pos	+	TCTTGTATTATCTGTGGCTC	AG	NG	89	Deletion
BRCA1	54223	NA	NA	chr17-41246176-41246177_15CTdelC-54223-neg-i	-	TTCACTCCAAATCAGTAGAG	AG	NG	CT	C	15	TACTGATTTGGAG	TCTCAATATTACTCTC	16	TCTCAATATTACTCTCTACTGATTTGGAG	0.38	54223-87-pos	+	ATCTGTGGCTCAGTAACAAA	TG	NG	87	Deletion
BRCA1	91549	NA	NA	chr17-41246186-41246187_5ACdelA-91549-neg-i	-	TTCACTCCAAATCAGTAGAG	AG	NG	AC	A	5	TACTGATTTGGAG	TCTTCAATATTATCTC	16	TCTTCAATATTATCTCTACTGATTTGGAG	0.38	91549-84-pos	+	TAACAAATGCTCCTATAATT	AG	NG	84	Deletion
BRCA1	91549	NA	NA	chr17-41246186-41246187_7ACdelA-91549-neg-i	-	AGTTCACTCCAAATCAGTAG	AG	NG	AC	A	7	CTGATTTGGAGTG	TTCAATATTATCTCTA	16	TTCAATATTATCTCTACTGATTTGGAGTG	0.46	91549-84-pos	+	TAACAAATGCTCCTATAATT	AG	NG	84	Deletion
BRCA1	91549	NA	NA	chr17-41246186-41246187_12ACdelA-91549-neg-i	-	GAAAGAGTTCACTCCAAATC	AG	NG	AC	A	12	TTGGAGTGAACTC	TATTATCTCTACTGAT	16	TATTATCTCTACTGATTTGGAGTGAACTC	0.46	91549-84-pos	+	TAACAAATGCTCCTATAATT	AG	NG	84	Deletion
BRCA1	37406	NA	NA	chr17-41246186-41246188_4ACTdelA-37406-neg-i	-	TTCACTCCAAATCAGTAGAG	AG	NG	ACT	A	4	TACTGATTTGGAG	GTCTTCAATATTACTC	16	GTCTTCAATATTACTCTACTGATTTGGAG	0.38	37406-84-pos	+	TAACAAATGCTCCTATAATT	AG	NG	84	Deletion
BRCA1	37406	NA	NA	chr17-41246186-41246188_8ACTdelA-37406-neg-i	-	AGAGTTCACTCCAAATCAGT	AG	NG	ACT	A	8	GATTTGGAGTGAA	TCAATATTACTCTACT	16	TCAATATTACTCTACTGATTTGGAGTGAA	0.38	37406-84-pos	+	TAACAAATGCTCCTATAATT	AG	NG	84	Deletion
BRCA1	37406	NA	NA	chr17-41246186-41246188_11ACTdelA-37406-neg-i	-	GAAAGAGTTCACTCCAAATC	AG	NG	ACT	A	11	TTGGAGTGAACTC	ATATTACTCTACTGAT	16	ATATTACTCTACTGATTTGGAGTGAACTC	0.46	37406-84-pos	+	TAACAAATGCTCCTATAATT	AG	NG	84	Deletion
BRCA1	125495	NA	NA	chr17-41246191-41246192_2CTdelC-125495-neg-i	-	AGTTCACTCCAAATCAGTAG	AG	NG	CT	C	2	CTGATTTGGAGTG	TTCAATATTACTCTCA	16	TTCAATATTACTCTCACTGATTTGGAGTG	0.46	125495-89-pos	+	TAACAAATGCTCCTATAATT	AG	NG	89	Deletion
BRCA1	125495	NA	NA	chr17-41246191-41246192_7CTdelC-125495-neg-i	-	GAAAGAGTTCACTCCAAATC	AG	NG	CT	C	7	TTGGAGTGAACTC	TATTACTCTCACTGAT	16	TATTACTCTCACTGATTTGGAGTGAACTC	0.46	125495-89-pos	+	TAACAAATGCTCCTATAATT	AG	NG	89	Deletion
BRCA1	266160	NA	79.7455	chr17-41246193-41246194_5ACdelA-266160-neg-i	-	GAAAGAGTTCACTCCAAATC	AG	NG	AC	A	5	TTGGAGTGAACTC	TATTACTCTCTATGAT	16	TATTACTCTCTATGATTTGGAGTGAACTC	0.46	266160-66-pos	+	TTCAGTTACATGGCTTAAGT	TG	NG	66	Deletion
BRCA1	266159	65.2469	NA	chr17-41246200-41246201_4TGdelT-266159-pos-i	+	AATATTACTCTCTACTGATT	TG	NG	TG	T	4	TTACTCTCTACTG	ATTTGAGTGAACTCTT	16	AAGAGTTCACTCAAATCAGTAGAGAGTAA	0.38	266159-40-neg	-	TTACTGGCCAGTGATCCTCA	TG	NG	40	Deletion
BRCA1	266159	NA	NA	chr17-41246200-41246201_3TGdelT-266159-pos-i	+	ATATTACTCTCTACTGATTT	GG	NG	TG	T	3	TACTCTCTACTGA	TTTGAGTGAACTCTTT	16	AAAGAGTTCACTCAAATCAGTAGAGAGTA	0.38	266159-40-neg	-	TTACTGGCCAGTGATCCTCA	TG	NG	40	Deletion
BRCA1	266159	NA	NA	chr17-41246200-41246201_1TGdelT-266159-pos-i	+	ATTACTCTCTACTGATTTGG	AG	NG	TG	T	1	CTCTCTACTGATT	TGAGTGAACTCTTTCA	16	TGAAAGAGTTCACTCAAATCAGTAGAGAG	0.38	266159-40-neg	-	TTACTGGCCAGTGATCCTCA	TG	NG	40	Deletion
BRCA1	182103	65.2469	NA	chr17-41246206-41246208_10GAAdelG-182103-pos-i	+	AATATTACTCTCTACTGATT	TG	NG	GAA	G	10	TTACTCTCTACTG	ATTTGGAGTGCTCTTT	16	AAAGAGCACTCCAAATCAGTAGAGAGTAA	0.38	182103-42-neg	-	AAAATAGACTTACTGGCCAG	TG	NG	42	Deletion
BRCA1	182103	NA	NA	chr17-41246206-41246208_9GAAdelG-182103-pos-i	+	ATATTACTCTCTACTGATTT	GG	NG	GAA	G	9	TACTCTCTACTGA	TTTGGAGTGCTCTTTC	16	GAAAGAGCACTCCAAATCAGTAGAGAGTA	0.38	182103-42-neg	-	AAAATAGACTTACTGGCCAG	TG	NG	42	Deletion
BRCA1	182103	NA	NA	chr17-41246206-41246208_7GAAdelG-182103-pos-i	+	ATTACTCTCTACTGATTTGG	AG	NG	GAA	G	7	CTCTCTACTGATT	TGGAGTGCTCTTTCAC	16	GTGAAAGAGCACTCCAAATCAGTAGAGAG	0.38	182103-42-neg	-	AAAATAGACTTACTGGCCAG	TG	NG	42	Deletion
BRCA1	182103	NA	NA	chr17-41246206-41246208_5GAAdelG-182103-pos-i	+	TACTCTCTACTGATTTGGAG	TG	NG	GAA	G	5	CTCTACTGATTTG	GAGTGCTCTTTCACTT	16	AAGTGAAAGAGCACTCCAAATCAGTAGAG	0.38	182103-42-neg	-	AAAATAGACTTACTGGCCAG	TG	NG	42	Deletion
BRCA1	266158	65.2469	NA	chr17-41246211-41246212_15CTdelC-266158-pos-i	+	AATATTACTCTCTACTGATT	TG	NG	CT	C	15	TTACTCTCTACTG	ATTTGGAGTGAACTCT	16	AGAGTTCACTCCAAATCAGTAGAGAGTAA	0.38	266158-40-neg	-	AGAAAATAGACTTACTGGCC	AG	NG	40	Deletion
BRCA1	266158	NA	NA	chr17-41246211-41246212_14CTdelC-266158-pos-i	+	ATATTACTCTCTACTGATTT	GG	NG	CT	C	14	TACTCTCTACTGA	TTTGGAGTGAACTCTT	16	AAGAGTTCACTCCAAATCAGTAGAGAGTA	0.38	266158-40-neg	-	AGAAAATAGACTTACTGGCC	AG	NG	40	Deletion
BRCA1	266158	NA	NA	chr17-41246211-41246212_12CTdelC-266158-pos-i	+	ATTACTCTCTACTGATTTGG	AG	NG	CT	C	12	CTCTCTACTGATT	TGGAGTGAACTCTTCA	16	TGAAGAGTTCACTCCAAATCAGTAGAGAG	0.38	266158-40-neg	-	AGAAAATAGACTTACTGGCC	AG	NG	40	Deletion
BRCA1	266158	NA	NA	chr17-41246211-41246212_10CTdelC-266158-pos-i	+	TACTCTCTACTGATTTGGAG	TG	NG	CT	C	10	CTCTACTGATTTG	GAGTGAACTCTTCACT	16	AGTGAAGAGTTCACTCCAAATCAGTAGAG	0.38	266158-40-neg	-	AGAAAATAGACTTACTGGCC	AG	NG	40	Deletion
BRCA1	54205	65.2469	NA	chr17-41246211-41246213_15CTTdelC-54205-pos-i	+	AATATTACTCTCTACTGATT	TG	NG	CTT	C	15	TTACTCTCTACTG	ATTTGGAGTGAACTCT	16	AGAGTTCACTCCAAATCAGTAGAGAGTAA	0.38	54205-39-neg	-	AGAAAATAGACTTACTGGCC	AG	NG	39	Deletion
BRCA1	54205	NA	NA	chr17-41246211-41246213_14CTTdelC-54205-pos-i	+	ATATTACTCTCTACTGATTT	GG	NG	CTT	C	14	TACTCTCTACTGA	TTTGGAGTGAACTCTC	16	GAGAGTTCACTCCAAATCAGTAGAGAGTA	0.38	54205-39-neg	-	AGAAAATAGACTTACTGGCC	AG	NG	39	Deletion
BRCA1	54205	NA	NA	chr17-41246211-41246213_12CTTdelC-54205-pos-i	+	ATTACTCTCTACTGATTTGG	AG	NG	CTT	C	12	CTCTCTACTGATT	TGGAGTGAACTCTCAC	16	GTGAGAGTTCACTCCAAATCAGTAGAGAG	0.38	54205-39-neg	-	AGAAAATAGACTTACTGGCC	AG	NG	39	Deletion
BRCA1	54205	NA	NA	chr17-41246211-41246213_10CTTdelC-54205-pos-i	+	TACTCTCTACTGATTTGGAG	TG	NG	CTT	C	10	CTCTACTGATTTG	GAGTGAACTCTCACTT	16	AAGTGAGAGTTCACTCCAAATCAGTAGAG	0.38	54205-39-neg	-	AGAAAATAGACTTACTGGCC	AG	NG	39	Deletion
BRCA1	266157	NA	NA	chr17-41246214-41246215_15TCdelT-266157-pos-i	+	ATTACTCTCTACTGATTTGG	AG	NG	TC	T	15	CTCTCTACTGATT	TGGAGTGAACTCTTTA	16	TAAAGAGTTCACTCCAAATCAGTAGAGAG	0.38	266157-41-neg	-	TCAGAGAAAATAGACTTACT	GG	NG	41	Deletion
BRCA1	266157	NA	NA	chr17-41246214-41246215_13TCdelT-266157-pos-i	+	TACTCTCTACTGATTTGGAG	TG	NG	TC	T	13	CTCTACTGATTTG	GAGTGAACTCTTTACT	16	AGTAAAGAGTTCACTCCAAATCAGTAGAG	0.38	266157-41-neg	-	TCAGAGAAAATAGACTTACT	GG	NG	41	Deletion
BRCA1	54201	NA	NA	chr17-41246223-41246225_13CATdelC-54201-neg-i	-	CTGGCCAGTGATCCTCATGA	GG	NG	CAT	C	13	TGAGGATCACTGG	TTACATTAAAGCCTCA	16	TTACATTAAAGCCTCATGAGGATCACTGG	0.54	54201-90-pos	+	TACATGGCTTAAGTTGGGGA	GG	NG	90	Deletion
BRCA1	54201	75.8644	NA	chr17-41246223-41246225_14CATdelC-54201-neg-i	-	ACTGGCCAGTGATCCTCATG	AG	NG	CAT	C	14	GAGGATCACTGGC	TACATTAAAGCCTCAT	16	TACATTAAAGCCTCATGAGGATCACTGGC	0.62	54201-90-pos	+	TACATGGCTTAAGTTGGGGA	GG	NG	90	Deletion
BRCA1	54197	NA	NA	chr17-41246228-41246229_9TAdelT-54197-neg-i	-	CTGGCCAGTGATCCTCATGA	GG	NG	TA	T	9	TGAGGATCACTGG	TACATATTAAGCCTCA	16	TACATATTAAGCCTCATGAGGATCACTGG	0.54	54197-81-pos	+	TGGGGAGGCTTGCCTTCTTC	CG	NG	81	Deletion
BRCA1	54197	75.8644	NA	chr17-41246228-41246229_10TAdelT-54197-neg-i	-	ACTGGCCAGTGATCCTCATG	AG	NG	TA	T	10	GAGGATCACTGGC	ACATATTAAGCCTCAT	16	ACATATTAAGCCTCATGAGGATCACTGGC	0.62	54197-81-pos	+	TGGGGAGGCTTGCCTTCTTC	CG	NG	81	Deletion
BRCA1	54197	NA	NA	chr17-41246228-41246229_12TAdelT-54197-neg-i	-	TTACTGGCCAGTGATCCTCA	TG	NG	TA	T	12	GGATCACTGGCCA	ATATTAAGCCTCATGA	16	ATATTAAGCCTCATGAGGATCACTGGCCA	0.62	54197-81-pos	+	TGGGGAGGCTTGCCTTCTTC	CG	NG	81	Deletion
BRCA1	433697	75.8644	NA	chr17-41246234-41246238_1CTCATdelC-433697-neg-i	-	ACTGGCCAGTGATCCTCATG	AG	NG	CTCAT	C	1	GAGGATCACTGGC	TTTACATATTAAAGCC	16	TTTACATATTAAAGCCGAGGATCACTGGC	0.62	433697-87-pos	+	TGGGGAGGCTTGCCTTCTTC	CG	NG	87	Deletion
BRCA1	433697	NA	NA	chr17-41246234-41246238_3CTCATdelC-433697-neg-i	-	TTACTGGCCAGTGATCCTCA	TG	NG	CTCAT	C	3	GGATCACTGGCCA	TACATATTAAAGCCGA	16	TACATATTAAAGCCGAGGATCACTGGCCA	0.62	433697-87-pos	+	TGGGGAGGCTTGCCTTCTTC	CG	NG	87	Deletion
BRCA1	433697	NA	NA	chr17-41246234-41246238_12CTCATdelC-433697-neg-i	-	AAAATAGACTTACTGGCCAG	TG	NG	CTCAT	C	12	GCCAGTAAGTCTA	AAGCCGAGGATCACTG	16	AAGCCGAGGATCACTGGCCAGTAAGTCTA	0.46	433697-87-pos	+	TGGGGAGGCTTGCCTTCTTC	CG	NG	87	Deletion
BRCA1	54190	86.9862	NA	chr17-41246250-41246251_6GCdelG-54190-pos-i	+	TAAAGCCTCATGAGGATCAC	TG	NG	GC	G	6	GCCTCATGAGGAT	CACTGGCAGTAAGTCT	16	AGACTTACTGCCAGTGATCCTCATGAGGC	0.54	54190-41-neg	-	GACGTTCTAAATGAGGTAGA	TG	NG	41	Deletion
BRCA1	54190	NA	NA	chr17-41246250-41246251_5GCdelG-54190-pos-i	+	AAAGCCTCATGAGGATCACT	GG	NG	GC	G	5	CCTCATGAGGATC	ACTGGCAGTAAGTCTA	16	TAGACTTACTGCCAGTGATCCTCATGAGG	0.54	54190-41-neg	-	GACGTTCTAAATGAGGTAGA	TG	NG	41	Deletion
BRCA1	54190	NA	NA	chr17-41246250-41246251_1GCdelG-54190-pos-i	+	CCTCATGAGGATCACTGGCC	AG	NG	GC	G	1	ATGAGGATCACTG	GCAGTAAGTCTATTTT	16	AAAATAGACTTACTGCCAGTGATCCTCAT	0.46	54190-41-neg	-	GACGTTCTAAATGAGGTAGA	TG	NG	41	Deletion
BRCA1	495089	86.9862	NA	chr17-41246252-41246256_8CAGTAdelC-495089-pos-i	+	TAAAGCCTCATGAGGATCAC	TG	NG	CAGTA	C	8	GCCTCATGAGGAT	CACTGGCCAGTCTATT	16	AATAGACTGGCCAGTGATCCTCATGAGGC	0.54	495089-36-neg	-	GACGTTCTAAATGAGGTAGA	TG	NG	36	Deletion
BRCA1	495089	NA	NA	chr17-41246252-41246256_7CAGTAdelC-495089-pos-i	+	AAAGCCTCATGAGGATCACT	GG	NG	CAGTA	C	7	CCTCATGAGGATC	ACTGGCCAGTCTATTT	16	AAATAGACTGGCCAGTGATCCTCATGAGG	0.54	495089-36-neg	-	GACGTTCTAAATGAGGTAGA	TG	NG	36	Deletion
BRCA1	495089	NA	NA	chr17-41246252-41246256_3CAGTAdelC-495089-pos-i	+	CCTCATGAGGATCACTGGCC	AG	NG	CAGTA	C	3	ATGAGGATCACTG	GCCAGTCTATTTTCTC	16	GAGAAAATAGACTGGCCAGTGATCCTCAT	0.46	495089-36-neg	-	GACGTTCTAAATGAGGTAGA	TG	NG	36	Deletion
BRCA1	91543	86.9862	NA	chr17-41246255-41246256_11TAdelT-91543-pos-i	+	TAAAGCCTCATGAGGATCAC	TG	NG	TA	T	11	GCCTCATGAGGAT	CACTGGCCAGTAGTCT	16	AGACTACTGGCCAGTGATCCTCATGAGGC	0.54	91543-39-neg	-	TTGGACGTTCTAAATGAGGT	AG	NG	39	Deletion
BRCA1	91543	NA	NA	chr17-41246255-41246256_10TAdelT-91543-pos-i	+	AAAGCCTCATGAGGATCACT	GG	NG	TA	T	10	CCTCATGAGGATC	ACTGGCCAGTAGTCTA	16	TAGACTACTGGCCAGTGATCCTCATGAGG	0.54	91543-39-neg	-	TTGGACGTTCTAAATGAGGT	AG	NG	39	Deletion
BRCA1	91543	NA	NA	chr17-41246255-41246256_6TAdelT-91543-pos-i	+	CCTCATGAGGATCACTGGCC	AG	NG	TA	T	6	ATGAGGATCACTG	GCCAGTAGTCTATTTT	16	AAAATAGACTACTGGCCAGTGATCCTCAT	0.46	91543-39-neg	-	TTGGACGTTCTAAATGAGGT	AG	NG	39	Deletion
BRCA1	91543	NA	NA	chr17-41246255-41246256_2TAdelT-91543-pos-i	+	ATGAGGATCACTGGCCAGTA	AG	NG	TA	T	2	GGATCACTGGCCA	GTAGTCTATTTTCTCT	16	AGAGAAAATAGACTACTGGCCAGTGATCC	0.62	91543-39-neg	-	TTGGACGTTCTAAATGAGGT	AG	NG	39	Deletion
BRCA1	417824	NA	NA	chr17-41246260-41246261_15CTdelC-417824-pos-i	+	AAAGCCTCATGAGGATCACT	GG	NG	CT	C	15	CCTCATGAGGATC	ACTGGCCAGTAAGTCA	16	TGACTTACTGGCCAGTGATCCTCATGAGG	0.54	417824-40-neg	-	GATGTATTGGACGTTCTAAA	TG	NG	40	Deletion
BRCA1	417824	NA	NA	chr17-41246260-41246261_11CTdelC-417824-pos-i	+	CCTCATGAGGATCACTGGCC	AG	NG	CT	C	11	ATGAGGATCACTG	GCCAGTAAGTCATTTT	16	AAAATGACTTACTGGCCAGTGATCCTCAT	0.46	417824-40-neg	-	GATGTATTGGACGTTCTAAA	TG	NG	40	Deletion
BRCA1	417824	NA	NA	chr17-41246260-41246261_7CTdelC-417824-pos-i	+	ATGAGGATCACTGGCCAGTA	AG	NG	CT	C	7	GGATCACTGGCCA	GTAAGTCATTTTCTCT	16	AGAGAAAATGACTTACTGGCCAGTGATCC	0.62	417824-40-neg	-	GATGTATTGGACGTTCTAAA	TG	NG	40	Deletion
BRCA1	579869	NA	NA	chr17-41246262-41246263_13ATdelA-579869-pos-i	+	CCTCATGAGGATCACTGGCC	AG	NG	AT	A	13	ATGAGGATCACTG	GCCAGTAAGTCTATTT	16	AAATAGACTTACTGGCCAGTGATCCTCAT	0.46	579869-47-neg	-	AAAGTAGCTGATGTATTGGA	CG	NG	47	Deletion
BRCA1	579869	NA	NA	chr17-41246262-41246263_9ATdelA-579869-pos-i	+	ATGAGGATCACTGGCCAGTA	AG	NG	AT	A	9	GGATCACTGGCCA	GTAAGTCTATTTCTCT	16	AGAGAAATAGACTTACTGGCCAGTGATCC	0.62	579869-47-neg	-	AAAGTAGCTGATGTATTGGA	CG	NG	47	Deletion
BRCA1	579869	NA	NA	chr17-41246262-41246263_2ATdelA-579869-neg-i	-	TCTGGTTCTTCAGAGAAAAT	AG	NG	AT	A	2	TTCTCTGAAGAAC	TGGCCAGTAAGTCTAT	16	TGGCCAGTAAGTCTATTTCTCTGAAGAAC	0.38	579869-71-pos	+	TCTTCAATATTACTCTCTAC	TG	NG	71	Deletion
BRCA1	254393	NA	NA	chr17-41246290-41246291_7CTdelC-254393-neg-i	-	GTATTGGACGTTCTAAATGA	GG	NG	CT	C	7	TTTAGAACGTCCA	AATATTCATCACCTCA	16	AATATTCATCACCTCATTTAGAACGTCCA	0.38	254393-89-pos	+	TACTCTCTACTGATTTGGAG	TG	NG	89	Deletion
BRCA1	254393	84.5217	NA	chr17-41246290-41246291_8CTdelC-254393-neg-i	-	TGTATTGGACGTTCTAAATG	AG	NG	CT	C	8	TTAGAACGTCCAA	ATATTCATCACCTCAT	16	ATATTCATCACCTCATTTAGAACGTCCAA	0.38	254393-89-pos	+	TACTCTCTACTGATTTGGAG	TG	NG	89	Deletion
BRCA1	254393	NA	NA	chr17-41246290-41246291_10CTdelC-254393-neg-i	-	GATGTATTGGACGTTCTAAA	TG	NG	CT	C	10	AGAACGTCCAATA	ATTCATCACCTCATTT	16	ATTCATCACCTCATTTAGAACGTCCAATA	0.38	254393-89-pos	+	TACTCTCTACTGATTTGGAG	TG	NG	89	Deletion
BRCA1	54177	NA	70.8193	chr17-41246292-41246293_5ACdelA-54177-neg-i	-	GTATTGGACGTTCTAAATGA	GG	NG	AC	A	5	TTTAGAACGTCCA	AATATTCATCTACTCA	16	AATATTCATCTACTCATTTAGAACGTCCA	0.38	54177-56-pos	+	TTACATATTAAAGCCTCATG	AG	NG	56	Deletion
BRCA1	54177	84.5217	70.8193	chr17-41246292-41246293_6ACdelA-54177-neg-i	-	TGTATTGGACGTTCTAAATG	AG	NG	AC	A	6	TTAGAACGTCCAA	ATATTCATCTACTCAT	16	ATATTCATCTACTCATTTAGAACGTCCAA	0.38	54177-56-pos	+	TTACATATTAAAGCCTCATG	AG	NG	56	Deletion
BRCA1	54177	NA	70.8193	chr17-41246292-41246293_8ACdelA-54177-neg-i	-	GATGTATTGGACGTTCTAAA	TG	NG	AC	A	8	AGAACGTCCAATA	ATTCATCTACTCATTT	16	ATTCATCTACTCATTTAGAACGTCCAATA	0.38	54177-56-pos	+	TTACATATTAAAGCCTCATG	AG	NG	56	Deletion
BRCA1	266149	NA	70.8193	chr17-41246294-41246295_3CTdelC-266149-neg-i	-	GTATTGGACGTTCTAAATGA	GG	NG	CT	C	3	TTTAGAACGTCCA	AATATTCATCTACCCA	16	AATATTCATCTACCCATTTAGAACGTCCA	0.38	266149-58-pos	+	TTACATATTAAAGCCTCATG	AG	NG	58	Deletion
BRCA1	266149	84.5217	70.8193	chr17-41246294-41246295_4CTdelC-266149-neg-i	-	TGTATTGGACGTTCTAAATG	AG	NG	CT	C	4	TTAGAACGTCCAA	ATATTCATCTACCCAT	16	ATATTCATCTACCCATTTAGAACGTCCAA	0.38	266149-58-pos	+	TTACATATTAAAGCCTCATG	AG	NG	58	Deletion
BRCA1	266149	NA	70.8193	chr17-41246294-41246295_6CTdelC-266149-neg-i	-	GATGTATTGGACGTTCTAAA	TG	NG	CT	C	6	AGAACGTCCAATA	ATTCATCTACCCATTT	16	ATTCATCTACCCATTTAGAACGTCCAATA	0.38	266149-58-pos	+	TTACATATTAAAGCCTCATG	AG	NG	58	Deletion
BRCA1	233760	NA	70.8193	chr17-41246295-41246296_2TCdelT-233760-neg-i	-	GTATTGGACGTTCTAAATGA	GG	NG	TC	T	2	TTTAGAACGTCCA	AATATTCATCTACCTA	16	AATATTCATCTACCTATTTAGAACGTCCA	0.38	233760-59-pos	+	TTACATATTAAAGCCTCATG	AG	NG	59	Deletion
BRCA1	233760	84.5217	70.8193	chr17-41246295-41246296_3TCdelT-233760-neg-i	-	TGTATTGGACGTTCTAAATG	AG	NG	TC	T	3	TTAGAACGTCCAA	ATATTCATCTACCTAT	16	ATATTCATCTACCTATTTAGAACGTCCAA	0.38	233760-59-pos	+	TTACATATTAAAGCCTCATG	AG	NG	59	Deletion
BRCA1	233760	NA	70.8193	chr17-41246295-41246296_5TCdelT-233760-neg-i	-	GATGTATTGGACGTTCTAAA	TG	NG	TC	T	5	AGAACGTCCAATA	ATTCATCTACCTATTT	16	ATTCATCTACCTATTTAGAACGTCCAATA	0.38	233760-59-pos	+	TTACATATTAAAGCCTCATG	AG	NG	59	Deletion
BRCA1	54170	NA	NA	chr17-41246301-41246308_4AGAACGTCdelA-54170-pos-i	+	AATATTCATCTACCTCATTT	AG	NG	AGAACGTC	A	4	TTCATCTACCTCA	TTTACAATACATCAGC	16	GCTGATGTATTGTAAATGAGGTAGATGAA	0.38	54170-35-neg	-	GACTCACATGATGGGGAGTC	TG	NG	35	Deletion
BRCA1	54170	77.0907	70.8193	chr17-41246301-41246308_6AGAACGTCdelA-54170-neg-i	-	TGCCAAAGTAGCTGATGTAT	TG	NG	AGAACGTC	A	6	CATCAGCTACTTT	TACCTCATTTACAATA	16	TACCTCATTTACAATACATCAGCTACTTT	0.38	54170-65-pos	+	TTACATATTAAAGCCTCATG	AG	NG	65	Deletion
BRCA1	54170	NA	70.8193	chr17-41246301-41246308_14AGAACGTCdelA-54170-neg-i	-	GAATCAAATGCCAAAGTAGC	TG	NG	AGAACGTC	A	14	ACTTTGGCATTTG	TTACAATACATCAGCT	16	TTACAATACATCAGCTACTTTGGCATTTG	0.38	54170-65-pos	+	TTACATATTAAAGCCTCATG	AG	NG	65	Deletion
BRCA1	548189	NA	NA	chr17-41246307-41246308_10TCdelT-548189-pos-i	+	AATATTCATCTACCTCATTT	AG	NG	TC	T	10	TTCATCTACCTCA	TTTAGAACGTCAATAC	16	GTATTGACGTTCTAAATGAGGTAGATGAA	0.38	548189-39-neg	-	TGATGACTCACATGATGGGG	AG	NG	39	Deletion
BRCA1	548189	77.0907	70.8193	chr17-41246307-41246308_6TCdelT-548189-neg-i	-	TGCCAAAGTAGCTGATGTAT	TG	NG	TC	T	6	CATCAGCTACTTT	ATTTAGAACGTCAATA	16	ATTTAGAACGTCAATACATCAGCTACTTT	0.38	548189-71-pos	+	TTACATATTAAAGCCTCATG	AG	NG	71	Deletion
BRCA1	548189	NA	70.8193	chr17-41246307-41246308_11TCdelT-548189-neg-i	-	TCAAATGCCAAAGTAGCTGA	TG	NG	TC	T	11	GCTACTTTGGCAT	GAACGTCAATACATCA	16	GAACGTCAATACATCAGCTACTTTGGCAT	0.46	548189-71-pos	+	TTACATATTAAAGCCTCATG	AG	NG	71	Deletion
BRCA1	54169	NA	70.8193	chr17-41246314-41246316_3CATdelC-54169-neg-i	-	TCAAATGCCAAAGTAGCTGA	TG	NG	CAT	C	3	GCTACTTTGGCAT	AGAACGTCCAATACCA	16	AGAACGTCCAATACCAGCTACTTTGGCAT	0.46	54169-78-pos	+	TTACATATTAAAGCCTCATG	AG	NG	78	Deletion
BRCA1	54169	NA	70.8193	chr17-41246314-41246316_6CATdelC-54169-neg-i	-	GAATCAAATGCCAAAGTAGC	TG	NG	CAT	C	6	ACTTTGGCATTTG	ACGTCCAATACCAGCT	16	ACGTCCAATACCAGCTACTTTGGCATTTG	0.38	54169-78-pos	+	TTACATATTAAAGCCTCATG	AG	NG	78	Deletion
BRCA1	54169	NA	70.8193	chr17-41246314-41246316_12CATdelC-54169-neg-i	-	GAGTCTGAATCAAATGCCAA	AG	NG	CAT	C	12	GCATTTGATTCAG	AATACCAGCTACTTTG	16	AATACCAGCTACTTTGGCATTTGATTCAG	0.38	54169-78-pos	+	TTACATATTAAAGCCTCATG	AG	NG	78	Deletion
BRCA1	531273	NA	NA	chr17-41246317-41246318_3CAdelC-531273-pos-i	+	TTTAGAACGTCCAATACATC	AG	NG	CA	C	3	GAACGTCCAATAC	ATCGCTACTTTGGCAT	16	ATGCCAAAGTAGCGATGTATTGGACGTTC	0.46	531273-46-neg	-	GATGAACTGTTAGGTTCTGA	TG	NG	46	Deletion
BRCA1	531273	NA	70.8193	chr17-41246317-41246318_1CAdelC-531273-neg-i	-	TCAAATGCCAAAGTAGCTGA	TG	NG	CA	C	1	GCTACTTTGGCAT	GAACGTCCAATACATC	16	GAACGTCCAATACATCGCTACTTTGGCAT	0.46	531273-81-pos	+	TTACATATTAAAGCCTCATG	AG	NG	81	Deletion
BRCA1	531273	NA	70.8193	chr17-41246317-41246318_10CAdelC-531273-neg-i	-	GAGTCTGAATCAAATGCCAA	AG	NG	CA	C	10	GCATTTGATTCAG	ATACATCGCTACTTTG	16	ATACATCGCTACTTTGGCATTTGATTCAG	0.38	531273-81-pos	+	TTACATATTAAAGCCTCATG	AG	NG	81	Deletion
BRCA1	252436	NA	NA	chr17-41246323-41246324_9CTdelC-252436-pos-i	+	TTTAGAACGTCCAATACATC	AG	NG	CT	C	9	GAACGTCCAATAC	ATCAGCTACTTGGCAT	16	ATGCCAAGTAGCTGATGTATTGGACGTTC	0.46	252436-40-neg	-	GATGAACTGTTAGGTTCTGA	TG	NG	40	Deletion
BRCA1	252436	NA	70.8193	chr17-41246323-41246324_4CTdelC-252436-neg-i	-	GAGTCTGAATCAAATGCCAA	AG	NG	CT	C	4	GCATTTGATTCAG	ATACATCAGCTACTTG	16	ATACATCAGCTACTTGGCATTTGATTCAG	0.38	252436-87-pos	+	TTACATATTAAAGCCTCATG	AG	NG	87	Deletion
BRCA1	54165	NA	NA	chr17-41246330-41246331_1ATdelA-54165-pos-i	+	ACATCAGCTACTTTGGCATT	TG	NG	AT	A	1	CAGCTACTTTGGC	ATTGATTCAGACTCCC	16	GGGAGTCTGAATCAATGCCAAAGTAGCTG	0.54	54165-41-neg	-	CCAGAAGTGATGAACTGTTA	GG	NG	41	Deletion
BRCA1	54165	NA	86.9862	chr17-41246330-41246331_12ATdelA-54165-neg-i	-	GACTCACATGATGGGGAGTC	TG	NG	AT	A	12	TCCCCATCATGTG	TGGCATTGATTCAGAC	16	TGGCATTGATTCAGACTCCCCATCATGTG	0.54	54165-86-pos	+	TAAAGCCTCATGAGGATCAC	TG	NG	86	Deletion
BRCA1	266143	NA	NA	chr17-41246337-41246339_14TCAdelT-266143-pos-i	+	TCCAATACATCAGCTACTTT	GG	NG	TCA	T	14	ATACATCAGCTAC	TTTGGCATTTGATTGA	16	TCAATCAAATGCCAAAGTAGCTGATGTAT	0.38	266143-59-neg	-	CATTCAGAAAGTTAATGAGT	GG	NG	59	Deletion
BRCA1	266143	NA	NA	chr17-41246337-41246339_8TCAdelT-266143-pos-i	+	ACATCAGCTACTTTGGCATT	TG	NG	TCA	T	8	CAGCTACTTTGGC	ATTTGATTGACTCCCC	16	GGGGAGTCAATCAAATGCCAAAGTAGCTG	0.54	266143-59-neg	-	CATTCAGAAAGTTAATGAGT	GG	NG	59	Deletion
BRCA1	266143	NA	NA	chr17-41246337-41246339_4TCAdelT-266143-neg-i	-	GACTCACATGATGGGGAGTC	TG	NG	TCA	T	4	TCCCCATCATGTG	TTGGCATTTGATTGAC	16	TTGGCATTTGATTGACTCCCCATCATGTG	0.54	266143-88-pos	+	CCTCATGAGGATCACTGGCC	AG	NG	88	Deletion
BRCA1	266143	NA	NA	chr17-41246337-41246339_10TCAdelT-266143-neg-i	-	TCTGATGACTCACATGATGG	GG	NG	TCA	T	10	TCATGTGAGTCAT	TTTGATTGACTCCCCA	16	TTTGATTGACTCCCCATCATGTGAGTCAT	0.38	266143-88-pos	+	CCTCATGAGGATCACTGGCC	AG	NG	88	Deletion
BRCA1	266143	74.8034	NA	chr17-41246337-41246339_11TCAdelT-266143-neg-i	-	TTCTGATGACTCACATGATG	GG	NG	TCA	T	11	CATGTGAGTCATC	TTGATTGACTCCCCAT	16	TTGATTGACTCCCCATCATGTGAGTCATC	0.46	266143-88-pos	+	CCTCATGAGGATCACTGGCC	AG	NG	88	Deletion
BRCA1	266143	84.9788	NA	chr17-41246337-41246339_12TCAdelT-266143-neg-i	-	GTTCTGATGACTCACATGAT	GG	NG	TCA	T	12	ATGTGAGTCATCA	TGATTGACTCCCCATC	16	TGATTGACTCCCCATCATGTGAGTCATCA	0.38	266143-88-pos	+	CCTCATGAGGATCACTGGCC	AG	NG	88	Deletion
BRCA1	266143	76.6737	NA	chr17-41246337-41246339_13TCAdelT-266143-neg-i	-	GGTTCTGATGACTCACATGA	TG	NG	TCA	T	13	TGTGAGTCATCAG	GATTGACTCCCCATCA	16	GATTGACTCCCCATCATGTGAGTCATCAG	0.46	266143-88-pos	+	CCTCATGAGGATCACTGGCC	AG	NG	88	Deletion
BRCA1	630569	NA	NA	chr17-41246338-41246339_9CAdelC-630569-pos-i	+	ACATCAGCTACTTTGGCATT	TG	NG	CA	C	9	CAGCTACTTTGGC	ATTTGATTCGACTCCC	16	GGGAGTCGAATCAAATGCCAAAGTAGCTG	0.54	630569-59-neg	-	CATTCAGAAAGTTAATGAGT	GG	NG	59	Deletion
BRCA1	630569	NA	NA	chr17-41246338-41246339_3CAdelC-630569-pos-i	+	GCTACTTTGGCATTTGATTC	AG	NG	CA	C	3	CTTTGGCATTTGA	TTCGACTCCCCATCAT	16	ATGATGGGGAGTCGAATCAAATGCCAAAG	0.38	630569-59-neg	-	CATTCAGAAAGTTAATGAGT	GG	NG	59	Deletion
BRCA1	630569	NA	NA	chr17-41246338-41246339_4CAdelC-630569-neg-i	-	GACTCACATGATGGGGAGTC	TG	NG	CA	C	4	TCCCCATCATGTG	TGGCATTTGATTCGAC	16	TGGCATTTGATTCGACTCCCCATCATGTG	0.54	630569-89-pos	+	CCTCATGAGGATCACTGGCC	AG	NG	89	Deletion
BRCA1	630569	NA	NA	chr17-41246338-41246339_8CAdelC-630569-neg-i	-	TGATGACTCACATGATGGGG	AG	NG	CA	C	8	CATCATGTGAGTC	ATTTGATTCGACTCCC	16	ATTTGATTCGACTCCCCATCATGTGAGTC	0.46	630569-89-pos	+	CCTCATGAGGATCACTGGCC	AG	NG	89	Deletion
BRCA1	630569	NA	NA	chr17-41246338-41246339_10CAdelC-630569-neg-i	-	TCTGATGACTCACATGATGG	GG	NG	CA	C	10	TCATGTGAGTCAT	TTGATTCGACTCCCCA	16	TTGATTCGACTCCCCATCATGTGAGTCAT	0.38	630569-89-pos	+	CCTCATGAGGATCACTGGCC	AG	NG	89	Deletion
BRCA1	630569	74.8034	NA	chr17-41246338-41246339_11CAdelC-630569-neg-i	-	TTCTGATGACTCACATGATG	GG	NG	CA	C	11	CATGTGAGTCATC	TGATTCGACTCCCCAT	16	TGATTCGACTCCCCATCATGTGAGTCATC	0.46	630569-89-pos	+	CCTCATGAGGATCACTGGCC	AG	NG	89	Deletion
BRCA1	630569	84.9788	NA	chr17-41246338-41246339_12CAdelC-630569-neg-i	-	GTTCTGATGACTCACATGAT	GG	NG	CA	C	12	ATGTGAGTCATCA	GATTCGACTCCCCATC	16	GATTCGACTCCCCATCATGTGAGTCATCA	0.38	630569-89-pos	+	CCTCATGAGGATCACTGGCC	AG	NG	89	Deletion
BRCA1	630569	76.6737	NA	chr17-41246338-41246339_13CAdelC-630569-neg-i	-	GGTTCTGATGACTCACATGA	TG	NG	CA	C	13	TGTGAGTCATCAG	ATTCGACTCCCCATCA	16	ATTCGACTCCCCATCATGTGAGTCATCAG	0.46	630569-89-pos	+	CCTCATGAGGATCACTGGCC	AG	NG	89	Deletion
BRCA1	54162	NA	NA	chr17-41246343-41246344_14TCdelT-54162-pos-i	+	ACATCAGCTACTTTGGCATT	TG	NG	TC	T	14	CAGCTACTTTGGC	ATTTGATTCAGACTCC	16	GGAGTCTGAATCAAATGCCAAAGTAGCTG	0.54	54162-54-neg	-	CATTCAGAAAGTTAATGAGT	GG	NG	54	Deletion
BRCA1	54162	NA	NA	chr17-41246343-41246344_8TCdelT-54162-pos-i	+	GCTACTTTGGCATTTGATTC	AG	NG	TC	T	8	CTTTGGCATTTGA	TTCAGACTCCCATCAT	16	ATGATGGGAGTCTGAATCAAATGCCAAAG	0.38	54162-54-neg	-	CATTCAGAAAGTTAATGAGT	GG	NG	54	Deletion
BRCA1	54162	NA	NA	chr17-41246343-41246344_3TCdelT-54162-neg-i	-	TGATGACTCACATGATGGGG	AG	NG	TC	T	3	CATCATGTGAGTC	ATTTGATTCAGACTCC	16	ATTTGATTCAGACTCCCATCATGTGAGTC	0.46	54162-90-pos	+	ATGAGGATCACTGGCCAGTA	AG	NG	90	Deletion
BRCA1	54162	NA	NA	chr17-41246343-41246344_5TCdelT-54162-neg-i	-	TCTGATGACTCACATGATGG	GG	NG	TC	T	5	TCATGTGAGTCAT	TTGATTCAGACTCCCA	16	TTGATTCAGACTCCCATCATGTGAGTCAT	0.38	54162-90-pos	+	ATGAGGATCACTGGCCAGTA	AG	NG	90	Deletion
BRCA1	54162	74.8034	NA	chr17-41246343-41246344_6TCdelT-54162-neg-i	-	TTCTGATGACTCACATGATG	GG	NG	TC	T	6	CATGTGAGTCATC	TGATTCAGACTCCCAT	16	TGATTCAGACTCCCATCATGTGAGTCATC	0.46	54162-90-pos	+	ATGAGGATCACTGGCCAGTA	AG	NG	90	Deletion
BRCA1	54162	84.9788	NA	chr17-41246343-41246344_7TCdelT-54162-neg-i	-	GTTCTGATGACTCACATGAT	GG	NG	TC	T	7	ATGTGAGTCATCA	GATTCAGACTCCCATC	16	GATTCAGACTCCCATCATGTGAGTCATCA	0.38	54162-90-pos	+	ATGAGGATCACTGGCCAGTA	AG	NG	90	Deletion
BRCA1	54162	76.6737	NA	chr17-41246343-41246344_8TCdelT-54162-neg-i	-	GGTTCTGATGACTCACATGA	TG	NG	TC	T	8	TGTGAGTCATCAG	ATTCAGACTCCCATCA	16	ATTCAGACTCCCATCATGTGAGTCATCAG	0.46	54162-90-pos	+	ATGAGGATCACTGGCCAGTA	AG	NG	90	Deletion
BRCA1	254392	NA	NA	chr17-41246357-41246358_9GTdelG-254392-pos-i	+	TTGATTCAGACTCCCCATCA	TG	NG	GT	G	9	TTCAGACTCCCCA	TCATGTGAGCATCAGA	16	TCTGATGCTCACATGATGGGGAGTCTGAA	0.54	254392-40-neg	-	CATTCAGAAAGTTAATGAGT	GG	NG	40	Deletion
BRCA1	254392	NA	NA	chr17-41246357-41246358_7GTdelG-254392-pos-i	+	GATTCAGACTCCCCATCATG	TG	NG	GT	G	7	CAGACTCCCCATC	ATGTGAGCATCAGAAC	16	GTTCTGATGCTCACATGATGGGGAGTCTG	0.62	254392-40-neg	-	CATTCAGAAAGTTAATGAGT	GG	NG	40	Deletion
BRCA1	254392	NA	NA	chr17-41246357-41246358_5GTdelG-254392-pos-i	+	TTCAGACTCCCCATCATGTG	AG	NG	GT	G	5	GACTCCCCATCAT	GTGAGCATCAGAACCT	16	AGGTTCTGATGCTCACATGATGGGGAGTC	0.54	254392-40-neg	-	CATTCAGAAAGTTAATGAGT	GG	NG	40	Deletion
BRCA1	254392	NA	NA	chr17-41246357-41246358_14GTdelG-254392-neg-i	-	CCAGAAGTGATGAACTGTTA	GG	NG	GT	G	14	CAGTTCATCACTT	GAGCATCAGAACCTAA	16	GAGCATCAGAACCTAACAGTTCATCACTT	0.38	254392-60-pos	+	AATATTCATCTACCTCATTT	AG	NG	60	Deletion
BRCA1	254392	76.9247	NA	chr17-41246357-41246358_15GTdelG-254392-neg-i	-	TCCAGAAGTGATGAACTGTT	AG	NG	GT	G	15	AGTTCATCACTTC	AGCATCAGAACCTAAC	16	AGCATCAGAACCTAACAGTTCATCACTTC	0.38	254392-60-pos	+	AATATTCATCTACCTCATTT	AG	NG	60	Deletion
BRCA1	54158	NA	70.3343	chr17-41246359-41246360_11CAdelC-54158-pos-i	+	TTGATTCAGACTCCCCATCA	TG	NG	CA	C	11	TTCAGACTCCCCA	TCATGTGAGTCTCAGA	16	TCTGAGACTCACATGATGGGGAGTCTGAA	0.54	54158-39-neg	-	GCATTCAGAAAGTTAATGAG	TG	NG	39	Deletion
BRCA1	54158	NA	70.3343	chr17-41246359-41246360_9CAdelC-54158-pos-i	+	GATTCAGACTCCCCATCATG	TG	NG	CA	C	9	CAGACTCCCCATC	ATGTGAGTCTCAGAAC	16	GTTCTGAGACTCACATGATGGGGAGTCTG	0.62	54158-39-neg	-	GCATTCAGAAAGTTAATGAG	TG	NG	39	Deletion
BRCA1	54158	NA	70.3343	chr17-41246359-41246360_7CAdelC-54158-pos-i	+	TTCAGACTCCCCATCATGTG	AG	NG	CA	C	7	GACTCCCCATCAT	GTGAGTCTCAGAACCT	16	AGGTTCTGAGACTCACATGATGGGGAGTC	0.54	54158-39-neg	-	GCATTCAGAAAGTTAATGAG	TG	NG	39	Deletion
BRCA1	54158	NA	NA	chr17-41246359-41246360_12CAdelC-54158-neg-i	-	CCAGAAGTGATGAACTGTTA	GG	NG	CA	C	12	CAGTTCATCACTT	GAGTCTCAGAACCTAA	16	GAGTCTCAGAACCTAACAGTTCATCACTT	0.38	54158-62-pos	+	AATATTCATCTACCTCATTT	AG	NG	62	Deletion
BRCA1	54158	76.9247	NA	chr17-41246359-41246360_13CAdelC-54158-neg-i	-	TCCAGAAGTGATGAACTGTT	AG	NG	CA	C	13	AGTTCATCACTTC	AGTCTCAGAACCTAAC	16	AGTCTCAGAACCTAACAGTTCATCACTTC	0.38	54158-62-pos	+	AATATTCATCTACCTCATTT	AG	NG	62	Deletion
BRCA1	54156	NA	NA	chr17-41246369-41246373_10TAACAdelT-54156-pos-i	+	TCCCCATCATGTGAGTCATC	AG	NG	TAACA	T	10	CATCATGTGAGTC	ATCAGAACCTGTTCAT	16	ATGAACAGGTTCTGATGACTCACATGATG	0.46	54156-36-neg	-	CTAAATAGCAGCATTCAGAA	AG	NG	36	Deletion
BRCA1	266141	NA	NA	chr17-41246373-41246374_14AGdelA-266141-pos-i	+	TCCCCATCATGTGAGTCATC	AG	NG	AG	A	14	CATCATGTGAGTC	ATCAGAACCTAACATT	16	AATGTTAGGTTCTGATGACTCACATGATG	0.46	266141-39-neg	-	AACACTAAATAGCAGCATTC	AG	NG	39	Deletion
BRCA1	266141	NA	NA	chr17-41246373-41246374_4AGdelA-266141-pos-i	+	GTGAGTCATCAGAACCTAAC	AG	NG	AG	A	4	GTCATCAGAACCT	AACATTCATCACTTCT	16	AGAAGTGATGAATGTTAGGTTCTGATGAC	0.46	266141-39-neg	-	AACACTAAATAGCAGCATTC	AG	NG	39	Deletion
BRCA1	54155	NA	NA	chr17-41246381-41246382_12ACdelA-54155-pos-i	+	GTGAGTCATCAGAACCTAAC	AG	NG	AC	A	12	GTCATCAGAACCT	AACAGTTCATCATTCT	16	AGAATGATGAACTGTTAGGTTCTGATGAC	0.46	54155-41-neg	-	TTCCTTGGATAACACTAAAT	AG	NG	41	Deletion
BRCA1	54154	NA	NA	chr17-41246382-41246383_13CTdelC-54154-pos-i	+	GTGAGTCATCAGAACCTAAC	AG	NG	CT	C	13	GTCATCAGAACCT	AACAGTTCATCACTCT	16	AGAGTGATGAACTGTTAGGTTCTGATGAC	0.46	54154-40-neg	-	TTCCTTGGATAACACTAAAT	AG	NG	40	Deletion
BRCA1	54149	78.4374	NA	chr17-41246388-41246390_6GAAdelG-54149-pos-i	+	ACCTAACAGTTCATCACTTC	TG	NG	GAA	G	6	AACAGTTCATCAC	TTCTGGAACCACTCAT	16	ATGAGTGGTTCCAGAAGTGATGAACTGTT	0.38	54149-47-neg	-	AGATACTGAAGATGTTCCTT	GG	NG	47	Deletion
BRCA1	54149	NA	NA	chr17-41246388-41246390_5GAAdelG-54149-pos-i	+	CCTAACAGTTCATCACTTCT	GG	NG	GAA	G	5	ACAGTTCATCACT	TCTGGAACCACTCATT	16	AATGAGTGGTTCCAGAAGTGATGAACTGT	0.38	54149-47-neg	-	AGATACTGAAGATGTTCCTT	GG	NG	47	Deletion
BRCA1	96895	NA	NA	chr17-41246398-41246400_9CATdelC-96895-neg-i	-	CTAAATAGCAGCATTCAGAA	AG	NG	CAT	C	9	TGAATGCTGCTAT	AACCACTCTAACTTTC	16	AACCACTCTAACTTTCTGAATGCTGCTAT	0.38	96895-84-pos	+	TTTAGAACGTCCAATACATC	AG	NG	84	Deletion
BRCA1	96895	NA	NA	chr17-41246398-41246400_13CATdelC-96895-neg-i	-	AACACTAAATAGCAGCATTC	AG	NG	CAT	C	13	TGCTGCTATTTAG	ACTCTAACTTTCTGAA	16	ACTCTAACTTTCTGAATGCTGCTATTTAG	0.38	96895-84-pos	+	TTTAGAACGTCCAATACATC	AG	NG	84	Deletion
BRCA1	240770	NA	NA	chr17-41246399-41246400_3ATdelA-240770-neg-i	-	AGCAGCATTCAGAAAGTTAA	TG	NG	AT	A	3	ACTTTCTGAATGC	TGGAAAACCACTCATA	16	TGGAAAACCACTCATAACTTTCTGAATGC	0.38	240770-85-pos	+	TTTAGAACGTCCAATACATC	AG	NG	85	Deletion
BRCA1	240770	NA	NA	chr17-41246399-41246400_9ATdelA-240770-neg-i	-	CTAAATAGCAGCATTCAGAA	AG	NG	AT	A	9	TGAATGCTGCTAT	ACCACTCATAACTTTC	16	ACCACTCATAACTTTCTGAATGCTGCTAT	0.38	240770-85-pos	+	TTTAGAACGTCCAATACATC	AG	NG	85	Deletion
BRCA1	252429	NA	NA	chr17-41246404-41246406_3CTTdelC-252429-neg-i	-	CTAAATAGCAGCATTCAGAA	AG	NG	CTT	C	3	TGAATGCTGCTAT	AACCACTCATTAACTC	16	AACCACTCATTAACTCTGAATGCTGCTAT	0.38	252429-90-pos	+	TTTAGAACGTCCAATACATC	AG	NG	90	Deletion
BRCA1	252429	NA	NA	chr17-41246404-41246406_7CTTdelC-252429-neg-i	-	AACACTAAATAGCAGCATTC	AG	NG	CTT	C	7	TGCTGCTATTTAG	ACTCATTAACTCTGAA	16	ACTCATTAACTCTGAATGCTGCTATTTAG	0.38	252429-90-pos	+	TTTAGAACGTCCAATACATC	AG	NG	90	Deletion
BRCA1	266139	NA	NA	chr17-41246407-41246408_2TCdelT-266139-pos-i	+	AAAACCACTCATTAACTTTC	TG	NG	TC	T	2	CCACTCATTAACT	TTTGAATGCTGCTATT	16	AATAGCAGCATTCAAAAGTTAATGAGTGG	0.38	266139-40-neg	-	GAGAATCCTAGAGATACTGA	AG	NG	40	Deletion
BRCA1	266138	NA	NA	chr17-41246415-41246423_10CTGCTATTTdelC-266138-pos-i	+	AAAACCACTCATTAACTTTC	TG	NG	CTGCTATTT	C	10	CCACTCATTAACT	TTCTGAATGCAGTGTT	16	AACACTGCATTCAGAAAGTTAATGAGTGG	0.38	266138-34-neg	-	CCATGCTCAGAGAATCCTAG	AG	NG	34	Deletion
BRCA1	266138	NA	NA	chr17-41246415-41246423_14CTGCTATTTdelC-266138-neg-i	-	AGATACTGAAGATGTTCCTT	GG	NG	CTGCTATTT	C	14	GAACATCTTCAGT	TGCAGTGTTATCCAAG	16	TGCAGTGTTATCCAAGGAACATCTTCAGT	0.38	266138-86-pos	+	ACATCAGCTACTTTGGCATT	TG	NG	86	Deletion
BRCA1	54140	NA	NA	chr17-41246420-41246421_15ATdelA-54140-pos-i	+	AAAACCACTCATTAACTTTC	TG	NG	AT	A	15	CCACTCATTAACT	TTCTGAATGCTGCTAT	16	ATAGCAGCATTCAGAAAGTTAATGAGTGG	0.38	54140-46-neg	-	GCAGAAACTGCCATGCTCAG	AG	NG	46	Deletion
BRCA1	254391	NA	NA	chr17-41246424-41246425_2AGdelA-254391-pos-i	+	TTCTGAATGCTGCTATTTAG	TG	NG	AG	A	2	GAATGCTGCTATT	TATGTTATCCAAGGAA	16	TTCCTTGGATAACATAAATAGCAGCATTC	0.38	254391-42-neg	-	GCAGAAACTGCCATGCTCAG	AG	NG	42	Deletion
BRCA1	254391	NA	NA	chr17-41246424-41246425_12AGdelA-254391-neg-i	-	AGATACTGAAGATGTTCCTT	GG	NG	AG	A	12	GAACATCTTCAGT	ATTTATGTTATCCAAG	16	ATTTATGTTATCCAAGGAACATCTTCAGT	0.38	254391-89-pos	+	GCTACTTTGGCATTTGATTC	AG	NG	89	Deletion
BRCA1	54138	NA	NA	chr17-41246424-41246426_4AGTdelA-54138-pos-i	+	CTTTCTGAATGCTGCTATTT	AG	NG	AGT	A	4	CTGAATGCTGCTA	TTTAGTTATCCAAGGA	16	TCCTTGGATAACTAAATAGCAGCATTCAG	0.46	54138-41-neg	-	GCAGAAACTGCCATGCTCAG	AG	NG	41	Deletion
BRCA1	54138	NA	NA	chr17-41246424-41246426_2AGTdelA-54138-pos-i	+	TTCTGAATGCTGCTATTTAG	TG	NG	AGT	A	2	GAATGCTGCTATT	TAGTTATCCAAGGAAC	16	GTTCCTTGGATAACTAAATAGCAGCATTC	0.38	54138-41-neg	-	GCAGAAACTGCCATGCTCAG	AG	NG	41	Deletion
BRCA1	54138	NA	NA	chr17-41246424-41246426_11AGTdelA-54138-neg-i	-	AGATACTGAAGATGTTCCTT	GG	NG	AGT	A	11	GAACATCTTCAGT	TATTTAGTTATCCAAG	16	TATTTAGTTATCCAAGGAACATCTTCAGT	0.38	54138-89-pos	+	GCTACTTTGGCATTTGATTC	AG	NG	89	Deletion
BRCA1	54137	NA	NA	chr17-41246425-41246427_5GTGdelA-54137-pos-i	+	CTTTCTGAATGCTGCTATTT	AG	NG	GTG	A	5	CTGAATGCTGCTA	TTTAATTATCCAAGGA	16	TCCTTGGATAATTAAATAGCAGCATTCAG	0.46	54137-40-neg	-	GCAGAAACTGCCATGCTCAG	AG	NG	40	Deletion
BRCA1	54137	NA	NA	chr17-41246425-41246427_3GTGdelA-54137-pos-i	+	TTCTGAATGCTGCTATTTAG	TG	NG	GTG	A	3	GAATGCTGCTATT	TAATTATCCAAGGAAC	16	GTTCCTTGGATAATTAAATAGCAGCATTC	0.38	54137-40-neg	-	GCAGAAACTGCCATGCTCAG	AG	NG	40	Deletion
BRCA1	54137	NA	NA	chr17-41246425-41246427_10GTGdelA-54137-neg-i	-	AGATACTGAAGATGTTCCTT	GG	NG	GTG	A	10	GAACATCTTCAGT	TATTTAATTATCCAAG	16	TATTTAATTATCCAAGGAACATCTTCAGT	0.38	54137-90-pos	+	GCTACTTTGGCATTTGATTC	AG	NG	90	Deletion
BRCA1	37391	NA	NA	chr17-41246426-41246427_4TGdelT-37391-pos-i	+	TTCTGAATGCTGCTATTTAG	TG	NG	TG	T	4	GAATGCTGCTATT	TAGTTTATCCAAGGAA	16	TTCCTTGGATAAACTAAATAGCAGCATTC	0.38	37391-40-neg	-	GCAGAAACTGCCATGCTCAG	AG	NG	40	Deletion
BRCA1	37391	NA	NA	chr17-41246426-41246427_10TGdelT-37391-neg-i	-	AGATACTGAAGATGTTCCTT	GG	NG	TG	T	10	GAACATCTTCAGT	ATTTAGTTTATCCAAG	16	ATTTAGTTTATCCAAGGAACATCTTCAGT	0.38	37391-78-pos	+	TTGATTCAGACTCCCCATCA	TG	NG	78	Deletion
BRCA1	54133	NA	NA	chr17-41246435-41246436_13AGdelA-54133-pos-i	+	TTCTGAATGCTGCTATTTAG	TG	NG	AG	A	13	GAATGCTGCTATT	TAGTGTTATCCAAGAA	16	TTCTTGGATAACACTAAATAGCAGCATTC	0.38	54133-43-neg	-	AGAATGGAATAAGCAGAAAC	TG	NG	43	Deletion
BRCA1	54133	NA	NA	chr17-41246435-41246436_1AGdelA-54133-neg-i	-	AGATACTGAAGATGTTCCTT	GG	NG	AG	A	1	GAACATCTTCAGT	ATTTAGTGTTATCCAA	16	ATTTAGTGTTATCCAAGAACATCTTCAGT	0.38	54133-87-pos	+	TTGATTCAGACTCCCCATCA	TG	NG	87	Deletion
BRCA1	54133	NA	NA	chr17-41246435-41246436_9AGdelA-54133-neg-i	-	AATCCTAGAGATACTGAAGA	TG	NG	AG	A	9	TCAGTATCTCTAG	TTATCCAAGAACATCT	16	TTATCCAAGAACATCTTCAGTATCTCTAG	0.38	54133-87-pos	+	TTGATTCAGACTCCCCATCA	TG	NG	87	Deletion
BRCA1	54133	NA	NA	chr17-41246435-41246436_12AGdelA-54133-neg-i	-	GAGAATCCTAGAGATACTGA	AG	NG	AG	A	12	GTATCTCTAGGAT	TCCAAGAACATCTTCA	16	TCCAAGAACATCTTCAGTATCTCTAGGAT	0.38	54133-87-pos	+	TTGATTCAGACTCCCCATCA	TG	NG	87	Deletion
BRCA1	54133	NA	NA	chr17-41246435-41246436_15AGdelA-54133-neg-i	-	TCAGAGAATCCTAGAGATAC	TG	NG	AG	A	15	TCTCTAGGATTCT	AAGAACATCTTCAGTA	16	AAGAACATCTTCAGTATCTCTAGGATTCT	0.38	54133-87-pos	+	TTGATTCAGACTCCCCATCA	TG	NG	87	Deletion
BRCA1	439442	NA	NA	chr17-41246437-41246438_15GAdelG-439442-pos-i	+	TTCTGAATGCTGCTATTTAG	TG	NG	GA	G	15	GAATGCTGCTATT	TAGTGTTATCCAAGGA	16	TCCTTGGATAACACTAAATAGCAGCATTC	0.38	439442-41-neg	-	AGAATGGAATAAGCAGAAAC	TG	NG	41	Deletion
BRCA1	439442	NA	NA	chr17-41246437-41246438_7GAdelG-439442-neg-i	-	AATCCTAGAGATACTGAAGA	TG	NG	GA	G	7	TCAGTATCTCTAG	TTATCCAAGGACATCT	16	TTATCCAAGGACATCTTCAGTATCTCTAG	0.38	439442-89-pos	+	TTGATTCAGACTCCCCATCA	TG	NG	89	Deletion
BRCA1	439442	NA	NA	chr17-41246437-41246438_10GAdelG-439442-neg-i	-	GAGAATCCTAGAGATACTGA	AG	NG	GA	G	10	GTATCTCTAGGAT	TCCAAGGACATCTTCA	16	TCCAAGGACATCTTCAGTATCTCTAGGAT	0.38	439442-89-pos	+	TTGATTCAGACTCCCCATCA	TG	NG	89	Deletion
BRCA1	439442	NA	NA	chr17-41246437-41246438_13GAdelG-439442-neg-i	-	TCAGAGAATCCTAGAGATAC	TG	NG	GA	G	13	TCTCTAGGATTCT	AAGGACATCTTCAGTA	16	AAGGACATCTTCAGTATCTCTAGGATTCT	0.38	439442-89-pos	+	TTGATTCAGACTCCCCATCA	TG	NG	89	Deletion
BRCA1	266137	NA	NA	chr17-41246443-41246444_1CTdelC-266137-neg-i	-	AATCCTAGAGATACTGAAGA	TG	NG	CT	C	1	TCAGTATCTCTAG	TTATCCAAGGAACATC	16	TTATCCAAGGAACATCTCAGTATCTCTAG	0.38	266137-84-pos	+	TCCCCATCATGTGAGTCATC	AG	NG	84	Deletion
BRCA1	266137	NA	NA	chr17-41246443-41246444_4CTdelC-266137-neg-i	-	GAGAATCCTAGAGATACTGA	AG	NG	CT	C	4	GTATCTCTAGGAT	TCCAAGGAACATCTCA	16	TCCAAGGAACATCTCAGTATCTCTAGGAT	0.38	266137-84-pos	+	TCCCCATCATGTGAGTCATC	AG	NG	84	Deletion
BRCA1	266137	NA	NA	chr17-41246443-41246444_7CTdelC-266137-neg-i	-	TCAGAGAATCCTAGAGATAC	TG	NG	CT	C	7	TCTCTAGGATTCT	AAGGAACATCTCAGTA	16	AAGGAACATCTCAGTATCTCTAGGATTCT	0.38	266137-84-pos	+	TCCCCATCATGTGAGTCATC	AG	NG	84	Deletion
BRCA1	266137	NA	NA	chr17-41246443-41246444_15CTdelC-266137-neg-i	-	TGCCATGCTCAGAGAATCCT	AG	NG	CT	C	15	ATTCTCTGAGCAT	TCTCAGTATCTCTAGG	16	TCTCAGTATCTCTAGGATTCTCTGAGCAT	0.38	266137-84-pos	+	TCCCCATCATGTGAGTCATC	AG	NG	84	Deletion
BRCA1	462548	NA	45.9239	chr17-41246455-41246457_12TAGdelT-462548-pos-i	+	GTTATCCAAGGAACATCTTC	AG	NG	TAG	T	12	TCCAAGGAACATC	TTCAGTATCTCTGATT	16	AATCAGAGATACTGAAGATGTTCCTTGGA	0.46	462548-38-neg	-	CCCTGTGTGAGAGAAAAGAA	TG	NG	38	Deletion
BRCA1	462548	65.9323	45.9239	chr17-41246455-41246457_3TAGdelT-462548-pos-i	+	GGAACATCTTCAGTATCTCT	AG	NG	TAG	T	3	CATCTTCAGTATC	TCTGATTCTCTGAGCA	16	TGCTCAGAGAATCAGAGATACTGAAGATG	0.38	462548-38-neg	-	CCCTGTGTGAGAGAAAAGAA	TG	NG	38	Deletion
BRCA1	462548	NA	NA	chr17-41246455-41246457_2TAGdelT-462548-neg-i	-	TGCCATGCTCAGAGAATCCT	AG	NG	TAG	T	2	ATTCTCTGAGCAT	ATCTTCAGTATCTCTG	16	ATCTTCAGTATCTCTGATTCTCTGAGCAT	0.38	462548-86-pos	+	GTGAGTCATCAGAACCTAAC	AG	NG	86	Deletion
BRCA1	462548	NA	NA	chr17-41246455-41246457_10TAGdelT-462548-neg-i	-	GCAGAAACTGCCATGCTCAG	AG	NG	TAG	T	10	AGCATGGCAGTTT	TATCTCTGATTCTCTG	16	TATCTCTGATTCTCTGAGCATGGCAGTTT	0.46	462548-86-pos	+	GTGAGTCATCAGAACCTAAC	AG	NG	86	Deletion
BRCA1	462548	NA	NA	chr17-41246455-41246457_12TAGdelT-462548-neg-i	-	AAGCAGAAACTGCCATGCTC	AG	NG	TAG	T	12	CATGGCAGTTTCT	TCTCTGATTCTCTGAG	16	TCTCTGATTCTCTGAGCATGGCAGTTTCT	0.46	462548-86-pos	+	GTGAGTCATCAGAACCTAAC	AG	NG	86	Deletion
BRCA1	54125	NA	NA	chr17-41246456-41246457_13AGdelA-54125-pos-i	+	GTTATCCAAGGAACATCTTC	AG	NG	AG	A	13	TCCAAGGAACATC	TTCAGTATCTCTAGAT	16	ATCTAGAGATACTGAAGATGTTCCTTGGA	0.46	54125-42-neg	-	GATCCCCTGTGTGAGAGAAA	AG	NG	42	Deletion
BRCA1	54125	65.9323	NA	chr17-41246456-41246457_4AGdelA-54125-pos-i	+	GGAACATCTTCAGTATCTCT	AG	NG	AG	A	4	CATCTTCAGTATC	TCTAGATTCTCTGAGC	16	GCTCAGAGAATCTAGAGATACTGAAGATG	0.38	54125-42-neg	-	GATCCCCTGTGTGAGAGAAA	AG	NG	42	Deletion
BRCA1	54125	NA	NA	chr17-41246456-41246457_2AGdelA-54125-neg-i	-	TGCCATGCTCAGAGAATCCT	AG	NG	AG	A	2	ATTCTCTGAGCAT	TCTTCAGTATCTCTAG	16	TCTTCAGTATCTCTAGATTCTCTGAGCAT	0.38	54125-87-pos	+	GTGAGTCATCAGAACCTAAC	AG	NG	87	Deletion
BRCA1	54125	NA	NA	chr17-41246456-41246457_10AGdelA-54125-neg-i	-	GCAGAAACTGCCATGCTCAG	AG	NG	AG	A	10	AGCATGGCAGTTT	ATCTCTAGATTCTCTG	16	ATCTCTAGATTCTCTGAGCATGGCAGTTT	0.46	54125-87-pos	+	GTGAGTCATCAGAACCTAAC	AG	NG	87	Deletion
BRCA1	54124	65.9323	NA	chr17-41246459-41246460_7ATdelA-54124-pos-i	+	GGAACATCTTCAGTATCTCT	AG	NG	AT	A	7	CATCTTCAGTATC	TCTAGGATCTCTGAGC	16	GCTCAGAGATCCTAGAGATACTGAAGATG	0.38	54124-39-neg	-	GATCCCCTGTGTGAGAGAAA	AG	NG	39	Deletion
BRCA1	54124	NA	NA	chr17-41246459-41246460_7ATdelA-54124-neg-i	-	GCAGAAACTGCCATGCTCAG	AG	NG	AT	A	7	AGCATGGCAGTTT	ATCTCTAGGATCTCTG	16	ATCTCTAGGATCTCTGAGCATGGCAGTTT	0.46	54124-90-pos	+	GTGAGTCATCAGAACCTAAC	AG	NG	90	Deletion
BRCA1	54124	NA	NA	chr17-41246459-41246460_14ATdelA-54124-neg-i	-	GGAATAAGCAGAAACTGCCA	TG	NG	AT	A	14	CAGTTTCTGCTTA	GGATCTCTGAGCATGG	16	GGATCTCTGAGCATGGCAGTTTCTGCTTA	0.38	54124-90-pos	+	GTGAGTCATCAGAACCTAAC	AG	NG	90	Deletion
BRCA1	54123	65.9323	NA	chr17-41246460-41246462_8TTCdelT-54123-pos-i	+	GGAACATCTTCAGTATCTCT	AG	NG	TTC	T	8	CATCTTCAGTATC	TCTAGGATTCTGAGCA	16	TGCTCAGAATCCTAGAGATACTGAAGATG	0.38	54123-42-neg	-	ATGCTGATCCCCTGTGTGAG	AG	NG	42	Deletion
BRCA1	54123	NA	78.4374	chr17-41246460-41246462_5TTCdelT-54123-neg-i	-	GCAGAAACTGCCATGCTCAG	AG	NG	TTC	T	5	AGCATGGCAGTTT	TATCTCTAGGATTCTG	16	TATCTCTAGGATTCTGAGCATGGCAGTTT	0.46	54123-78-pos	+	ACCTAACAGTTCATCACTTC	TG	NG	78	Deletion
BRCA1	54123	NA	78.4374	chr17-41246460-41246462_7TTCdelT-54123-neg-i	-	AAGCAGAAACTGCCATGCTC	AG	NG	TTC	T	7	CATGGCAGTTTCT	TCTCTAGGATTCTGAG	16	TCTCTAGGATTCTGAGCATGGCAGTTTCT	0.46	54123-78-pos	+	ACCTAACAGTTCATCACTTC	TG	NG	78	Deletion
BRCA1	54123	NA	78.4374	chr17-41246460-41246462_12TTCdelT-54123-neg-i	-	GGAATAAGCAGAAACTGCCA	TG	NG	TTC	T	12	CAGTTTCTGCTTA	AGGATTCTGAGCATGG	16	AGGATTCTGAGCATGGCAGTTTCTGCTTA	0.38	54123-78-pos	+	ACCTAACAGTTCATCACTTC	TG	NG	78	Deletion
BRCA1	54117	NA	NA	chr17-41246475-41246476_12AGdelA-54117-pos-i	+	AGTATCTCTAGGATTCTCTG	AG	NG	AG	A	12	TCTCTAGGATTCT	CTGAGCATGGCATTTC	16	GAAATGCCATGCTCAGAGAATCCTAGAGA	0.38	54117-44-neg	-	AAAAAGGTAGATCTGAATGC	TG	NG	44	Deletion
BRCA1	54117	63.2849	NA	chr17-41246475-41246476_8AGdelA-54117-pos-i	+	TCTCTAGGATTCTCTGAGCA	TG	NG	AG	A	8	TAGGATTCTCTGA	GCATGGCATTTCTGCT	16	AGCAGAAATGCCATGCTCAGAGAATCCTA	0.38	54117-44-neg	-	AAAAAGGTAGATCTGAATGC	TG	NG	44	Deletion
BRCA1	54117	NA	NA	chr17-41246475-41246476_7AGdelA-54117-pos-i	+	CTCTAGGATTCTCTGAGCAT	GG	NG	AG	A	7	AGGATTCTCTGAG	CATGGCATTTCTGCTT	16	AAGCAGAAATGCCATGCTCAGAGAATCCT	0.46	54117-44-neg	-	AAAAAGGTAGATCTGAATGC	TG	NG	44	Deletion
BRCA1	54117	NA	NA	chr17-41246475-41246476_4AGdelA-54117-pos-i	+	TAGGATTCTCTGAGCATGGC	AG	NG	AG	A	4	ATTCTCTGAGCAT	GGCATTTCTGCTTATT	16	AATAAGCAGAAATGCCATGCTCAGAGAAT	0.38	54117-44-neg	-	AAAAAGGTAGATCTGAATGC	TG	NG	44	Deletion
BRCA1	54115	63.2849	NA	chr17-41246480-41246481_13CTdelC-54115-pos-i	+	TCTCTAGGATTCTCTGAGCA	TG	NG	CT	C	13	TAGGATTCTCTGA	GCATGGCAGTTTCGCT	16	AGCGAAACTGCCATGCTCAGAGAATCCTA	0.38	54115-39-neg	-	AAAAAGGTAGATCTGAATGC	TG	NG	39	Deletion
BRCA1	54115	NA	NA	chr17-41246480-41246481_12CTdelC-54115-pos-i	+	CTCTAGGATTCTCTGAGCAT	GG	NG	CT	C	12	AGGATTCTCTGAG	CATGGCAGTTTCGCTT	16	AAGCGAAACTGCCATGCTCAGAGAATCCT	0.46	54115-39-neg	-	AAAAAGGTAGATCTGAATGC	TG	NG	39	Deletion
BRCA1	54115	NA	NA	chr17-41246480-41246481_9CTdelC-54115-pos-i	+	TAGGATTCTCTGAGCATGGC	AG	NG	CT	C	9	ATTCTCTGAGCAT	GGCAGTTTCGCTTATT	16	AATAAGCGAAACTGCCATGCTCAGAGAAT	0.38	54115-39-neg	-	AAAAAGGTAGATCTGAATGC	TG	NG	39	Deletion
BRCA1	54115	NA	NA	chr17-41246480-41246481_3CTdelC-54115-pos-i	+	TCTCTGAGCATGGCAGTTTC	TG	NG	CT	C	3	TGAGCATGGCAGT	TTCGCTTATTCCATTC	16	GAATGGAATAAGCGAAACTGCCATGCTCA	0.54	54115-39-neg	-	AAAAAGGTAGATCTGAATGC	TG	NG	39	Deletion
BRCA1	531224	NA	NA	chr17-41246485-41246490_14TATTCCdelT-531224-pos-i	+	TAGGATTCTCTGAGCATGGC	AG	NG	TATTCC	T	14	ATTCTCTGAGCAT	GGCAGTTTCTGCTTAT	16	ATAAGCAGAAACTGCCATGCTCAGAGAAT	0.38	531224-37-neg	-	CACAGAAAAAAAGGTAGATC	TG	NG	37	Deletion
BRCA1	531224	NA	NA	chr17-41246485-41246490_8TATTCCdelT-531224-pos-i	+	TCTCTGAGCATGGCAGTTTC	TG	NG	TATTCC	T	8	TGAGCATGGCAGT	TTCTGCTTATTCTTTT	16	AAAAGAATAAGCAGAAACTGCCATGCTCA	0.54	531224-37-neg	-	CACAGAAAAAAAGGTAGATC	TG	NG	37	Deletion
BRCA1	54105	NA	NA	chr17-41246507-41246509_11CAGdelC-54105-neg-i	-	AAAAAGGTAGATCTGAATGC	TG	NG	CAG	C	11	TTCAGATCTACCT	TCACACGGGATCAGCA	16	TCACACGGGATCAGCATTCAGATCTACCT	0.38	54105-87-pos	+	CTTTCTGAATGCTGCTATTT	AG	NG	87	Deletion
BRCA1	37387	NA	NA	chr17-41246529-41246530_10ACdelA-37387-pos-i	+	CACACAGGGGATCAGCATTC	AG	NG	AC	A	10	CAGGGGATCAGCA	TTCAGATCTACTTTTT	16	AAAAAGTAGATCTGAATGCTGATCCCCTG	0.62	37387-40-neg	-	GGGCTGGAAGTAAGGAAACA	TG	NG	40	Deletion
BRCA1	37386	NA	NA	chr17-41246531-41246532_12CTdelC-37386-pos-i	+	CACACAGGGGATCAGCATTC	AG	NG	CT	C	12	CAGGGGATCAGCA	TTCAGATCTACCTTTT	16	AAAAGGTAGATCTGAATGCTGATCCCCTG	0.62	37386-45-neg	-	AACAGATGGGCTGGAAGTAA	GG	NG	45	Deletion
BRCA1	188407	NA	NA	chr17-41246559-41246564_6TCATTAdelT-188407-neg-i	-	GGGCTGGAAGTAAGGAAACA	TG	NG	TCATTA	T	6	TTCCTTACTTCCA	AGTCCGCCTATCATGT	16	AGTCCGCCTATCATGTTTCCTTACTTCCA	0.38	188407-88-pos	+	TAGGATTCTCTGAGCATGGC	AG	NG	88	Deletion
BRCA1	188407	71.8869	NA	chr17-41246559-41246564_14TCATTAdelT-188407-neg-i	-	TAACAGATGGGCTGGAAGTA	AG	NG	TCATTA	T	14	TTCCAGCCCATCT	TATCATGTTTCCTTAC	16	TATCATGTTTCCTTACTTCCAGCCCATCT	0.54	188407-88-pos	+	TAGGATTCTCTGAGCATGGC	AG	NG	88	Deletion
BRCA1	55773	NA	NA	chr17-41246561-41246563_2ATTdelA-55773-neg-i	-	GGAAGTAAGGAAACATGTAA	TG	NG	ATT	A	2	CATGTTTCCTTAC	GGAGTCCGCCTATCAA	16	GGAGTCCGCCTATCAACATGTTTCCTTAC	0.38	55773-90-pos	+	TAGGATTCTCTGAGCATGGC	AG	NG	90	Deletion
BRCA1	55773	NA	NA	chr17-41246561-41246563_14ATTdelA-55773-neg-i	-	AACAGATGGGCTGGAAGTAA	GG	NG	ATT	A	14	CTTCCAGCCCATC	TCAACATGTTTCCTTA	16	TCAACATGTTTCCTTACTTCCAGCCCATC	0.62	55773-90-pos	+	TAGGATTCTCTGAGCATGGC	AG	NG	90	Deletion
BRCA1	55772	NA	NA	chr17-41246565-41246567_2CATdelC-55772-pos-i	+	GGAGTCCGCCTATCATTACA	TG	NG	CAT	C	2	TCCGCCTATCATT	ACGTTTCCTTACTTCC	16	GGAAGTAAGGAAACGTAATGATAGGCGGA	0.46	55772-39-neg	-	AACAGCCTGGCTTAGCAAGG	AG	NG	39	Deletion
BRCA1	55772	NA	NA	chr17-41246565-41246567_10CATdelC-55772-neg-i	-	AACAGATGGGCTGGAAGTAA	GG	NG	CAT	C	10	CTTCCAGCCCATC	TCATTACGTTTCCTTA	16	TCATTACGTTTCCTTACTTCCAGCCCATC	0.62	55772-88-pos	+	TCTCTGAGCATGGCAGTTTC	TG	NG	88	Deletion
BRCA1	55772	NA	NA	chr17-41246565-41246567_15CATdelC-55772-neg-i	-	AACATAACAGATGGGCTGGA	AG	NG	CAT	C	15	AGCCCATCTGTTA	ACGTTTCCTTACTTCC	16	ACGTTTCCTTACTTCCAGCCCATCTGTTA	0.46	55772-88-pos	+	TCTCTGAGCATGGCAGTTTC	TG	NG	88	Deletion
BRCA1	55770	NA	NA	chr17-41246566-41246568_3ATGdelA-55770-pos-i	+	GGAGTCCGCCTATCATTACA	TG	NG	ATG	A	3	TCCGCCTATCATT	ACATTTCCTTACTTCC	16	GGAAGTAAGGAAATGTAATGATAGGCGGA	0.46	55770-38-neg	-	AACAGCCTGGCTTAGCAAGG	AG	NG	38	Deletion
BRCA1	55770	NA	NA	chr17-41246566-41246568_9ATGdelA-55770-neg-i	-	AACAGATGGGCTGGAAGTAA	GG	NG	ATG	A	9	CTTCCAGCCCATC	TCATTACATTTCCTTA	16	TCATTACATTTCCTTACTTCCAGCCCATC	0.62	55770-89-pos	+	TCTCTGAGCATGGCAGTTTC	TG	NG	89	Deletion
BRCA1	55770	NA	NA	chr17-41246566-41246568_14ATGdelA-55770-neg-i	-	AACATAACAGATGGGCTGGA	AG	NG	ATG	A	14	AGCCCATCTGTTA	ACATTTCCTTACTTCC	16	ACATTTCCTTACTTCCAGCCCATCTGTTA	0.46	55770-89-pos	+	TCTCTGAGCATGGCAGTTTC	TG	NG	89	Deletion
BRCA1	266599	NA	NA	chr17-41246568-41246569_5GTdelG-266599-pos-i	+	GGAGTCCGCCTATCATTACA	TG	NG	GT	G	5	TCCGCCTATCATT	ACATGTTCCTTACTTC	16	GAAGTAAGGAACATGTAATGATAGGCGGA	0.46	266599-39-neg	-	CAAACAGCCTGGCTTAGCAA	GG	NG	39	Deletion
BRCA1	266599	71.8869	NA	chr17-41246568-41246569_9GTdelG-266599-neg-i	-	TAACAGATGGGCTGGAAGTA	AG	NG	GT	G	9	TTCCAGCCCATCT	ATTACATGTTCCTTAC	16	ATTACATGTTCCTTACTTCCAGCCCATCT	0.54	266599-56-pos	+	TTTCTCTCACACAGGGGATC	AG	NG	56	Deletion
BRCA1	438947	NA	NA	chr17-41246579-41246584_1TCCAGCdelT-438947-neg-i	-	GCCAACATAACAGATGGGCT	GG	NG	TCCAGC	T	1	CCATCTGTTATGT	ACATGTTTCCTTACTT	16	ACATGTTTCCTTACTTCCATCTGTTATGT	0.38	438947-67-pos	+	TTTCTCTCACACAGGGGATC	AG	NG	67	Deletion
BRCA1	438947	NA	NA	chr17-41246579-41246584_5TCCAGCdelT-438947-neg-i	-	AGGAGCCAACATAACAGATG	GG	NG	TCCAGC	T	5	CTGTTATGTTGGC	GTTTCCTTACTTCCAT	16	GTTTCCTTACTTCCATCTGTTATGTTGGC	0.46	438947-67-pos	+	TTTCTCTCACACAGGGGATC	AG	NG	67	Deletion
BRCA1	438947	73.5906	NA	chr17-41246579-41246584_6TCCAGCdelT-438947-neg-i	-	AAGGAGCCAACATAACAGAT	GG	NG	TCCAGC	T	6	TGTTATGTTGGCT	TTTCCTTACTTCCATC	16	TTTCCTTACTTCCATCTGTTATGTTGGCT	0.38	438947-67-pos	+	TTTCTCTCACACAGGGGATC	AG	NG	67	Deletion
BRCA1	438947	73.8141	NA	chr17-41246579-41246584_7TCCAGCdelT-438947-neg-i	-	CAAGGAGCCAACATAACAGA	TG	NG	TCCAGC	T	7	GTTATGTTGGCTC	TTCCTTACTTCCATCT	16	TTCCTTACTTCCATCTGTTATGTTGGCTC	0.46	438947-67-pos	+	TTTCTCTCACACAGGGGATC	AG	NG	67	Deletion
BRCA1	266598	NA	NA	chr17-41246581-41246582_3CAdelC-266598-neg-i	-	GCCAACATAACAGATGGGCT	GG	NG	CA	C	3	CCATCTGTTATGT	GTTTCCTTACTTCCGC	16	GTTTCCTTACTTCCGCCCATCTGTTATGT	0.38	266598-69-pos	+	TTTCTCTCACACAGGGGATC	AG	NG	69	Deletion
BRCA1	266598	73.8141	NA	chr17-41246581-41246582_9CAdelC-266598-neg-i	-	CAAGGAGCCAACATAACAGA	TG	NG	CA	C	9	GTTATGTTGGCTC	TTACTTCCGCCCATCT	16	TTACTTCCGCCCATCTGTTATGTTGGCTC	0.46	266598-69-pos	+	TTTCTCTCACACAGGGGATC	AG	NG	69	Deletion
BRCA1	55768	NA	NA	chr17-41246583-41246584_1GCdelG-55768-neg-i	-	GCCAACATAACAGATGGGCT	GG	NG	GC	G	1	CCATCTGTTATGT	GTTTCCTTACTTCCAG	16	GTTTCCTTACTTCCAGCCATCTGTTATGT	0.38	55768-71-pos	+	TTTCTCTCACACAGGGGATC	AG	NG	71	Deletion
BRCA1	55768	73.8141	NA	chr17-41246583-41246584_7GCdelG-55768-neg-i	-	CAAGGAGCCAACATAACAGA	TG	NG	GC	G	7	GTTATGTTGGCTC	TTACTTCCAGCCATCT	16	TTACTTCCAGCCATCTGTTATGTTGGCTC	0.46	55768-71-pos	+	TTTCTCTCACACAGGGGATC	AG	NG	71	Deletion
BRCA1	55765	73.8141	NA	chr17-41246586-41246587_4CAdelC-55765-neg-i	-	CAAGGAGCCAACATAACAGA	TG	NG	CA	C	4	GTTATGTTGGCTC	TTACTTCCAGCCCTCT	16	TTACTTCCAGCCCTCTGTTATGTTGGCTC	0.46	55765-74-pos	+	TTTCTCTCACACAGGGGATC	AG	NG	74	Deletion
BRCA1	55764	NA	NA	chr17-41246587-41246589_1ATCdelA-55764-pos-i	+	TTCCTTACTTCCAGCCCATC	TG	NG	ATC	A	1	TTACTTCCAGCCC	ATGTTATGTTGGCTCC	16	GGAGCCAACATAACATGGGCTGGAAGTAA	0.54	55764-41-neg	-	AGGCTGAATTCTGTAATAAA	AG	NG	41	Deletion
BRCA1	55764	NA	NA	chr17-41246587-41246589_5ATCdelA-55764-neg-i	-	TAGCAAGGAGCCAACATAAC	AG	NG	ATC	A	5	ATGTTGGCTCCTT	ACTTCCAGCCCATGTT	16	ACTTCCAGCCCATGTTATGTTGGCTCCTT	0.46	55764-75-pos	+	TTTCTCTCACACAGGGGATC	AG	NG	75	Deletion
BRCA1	266596	NA	NA	chr17-41246589-41246590_3CTdelC-266596-pos-i	+	TTCCTTACTTCCAGCCCATC	TG	NG	CT	C	3	TTACTTCCAGCCC	ATCGTTATGTTGGCTC	16	GAGCCAACATAACGATGGGCTGGAAGTAA	0.54	266596-40-neg	-	AGGCTGAATTCTGTAATAAA	AG	NG	40	Deletion
BRCA1	266596	73.8141	NA	chr17-41246589-41246590_1CTdelC-266596-neg-i	-	CAAGGAGCCAACATAACAGA	TG	NG	CT	C	1	GTTATGTTGGCTC	TTACTTCCAGCCCATC	16	TTACTTCCAGCCCATCGTTATGTTGGCTC	0.46	266596-77-pos	+	TTTCTCTCACACAGGGGATC	AG	NG	77	Deletion
BRCA1	567541	NA	NA	chr17-41246593-41246594_7TAdelT-567541-pos-i	+	TTCCTTACTTCCAGCCCATC	TG	NG	TA	T	7	TTACTTCCAGCCC	ATCTGTTTGTTGGCTC	16	GAGCCAACAAACAGATGGGCTGGAAGTAA	0.54	567541-45-neg	-	ATGTAGAAAAGGCTGAATTC	TG	NG	45	Deletion
BRCA1	567541	NA	NA	chr17-41246593-41246594_2TAdelT-567541-pos-i	+	TACTTCCAGCCCATCTGTTA	TG	NG	TA	T	2	TCCAGCCCATCTG	TTTGTTGGCTCCTTGC	16	GCAAGGAGCCAACAAACAGATGGGCTGGA	0.62	567541-45-neg	-	ATGTAGAAAAGGCTGAATTC	TG	NG	45	Deletion
BRCA1	567541	NA	NA	chr17-41246593-41246594_14TAdelT-567541-neg-i	-	CAAACAGCCTGGCTTAGCAA	GG	NG	TA	T	14	CTAAGCCAGGCTG	GTTTGTTGGCTCCTTG	16	GTTTGTTGGCTCCTTGCTAAGCCAGGCTG	0.62	567541-81-pos	+	TTTCTCTCACACAGGGGATC	AG	NG	81	Deletion
BRCA1	567541	74.0362	NA	chr17-41246593-41246594_15TAdelT-567541-neg-i	-	GCAAACAGCCTGGCTTAGCA	AG	NG	TA	T	15	TAAGCCAGGCTGT	TTTGTTGGCTCCTTGC	16	TTTGTTGGCTCCTTGCTAAGCCAGGCTGT	0.54	567541-81-pos	+	TTTCTCTCACACAGGGGATC	AG	NG	81	Deletion
BRCA1	266595	NA	NA	chr17-41246594-41246595_8ATdelA-266595-pos-i	+	TTCCTTACTTCCAGCCCATC	TG	NG	AT	A	8	TTACTTCCAGCCC	ATCTGTTAGTTGGCTC	16	GAGCCAACTAACAGATGGGCTGGAAGTAA	0.54	266595-44-neg	-	ATGTAGAAAAGGCTGAATTC	TG	NG	44	Deletion
BRCA1	266595	NA	NA	chr17-41246594-41246595_3ATdelA-266595-pos-i	+	TACTTCCAGCCCATCTGTTA	TG	NG	AT	A	3	TCCAGCCCATCTG	TTAGTTGGCTCCTTGC	16	GCAAGGAGCCAACTAACAGATGGGCTGGA	0.62	266595-44-neg	-	ATGTAGAAAAGGCTGAATTC	TG	NG	44	Deletion
BRCA1	266595	NA	NA	chr17-41246594-41246595_13ATdelA-266595-neg-i	-	CAAACAGCCTGGCTTAGCAA	GG	NG	AT	A	13	CTAAGCCAGGCTG	GTTAGTTGGCTCCTTG	16	GTTAGTTGGCTCCTTGCTAAGCCAGGCTG	0.62	266595-82-pos	+	TTTCTCTCACACAGGGGATC	AG	NG	82	Deletion
BRCA1	266595	74.0362	NA	chr17-41246594-41246595_14ATdelA-266595-neg-i	-	GCAAACAGCCTGGCTTAGCA	AG	NG	AT	A	14	TAAGCCAGGCTGT	TTAGTTGGCTCCTTGC	16	TTAGTTGGCTCCTTGCTAAGCCAGGCTGT	0.54	266595-82-pos	+	TTTCTCTCACACAGGGGATC	AG	NG	82	Deletion
BRCA1	55763	NA	NA	chr17-41246594-41246599_9ATGTTGdelA-55763-neg-i	-	CAAACAGCCTGGCTTAGCAA	GG	NG	ATGTTG	A	9	CTAAGCCAGGCTG	ATCTGTTAGCTCCTTG	16	ATCTGTTAGCTCCTTGCTAAGCCAGGCTG	0.62	55763-82-pos	+	TTTCTCTCACACAGGGGATC	AG	NG	82	Deletion
BRCA1	55763	74.0362	NA	chr17-41246594-41246599_10ATGTTGdelA-55763-neg-i	-	GCAAACAGCCTGGCTTAGCA	AG	NG	ATGTTG	A	10	TAAGCCAGGCTGT	TCTGTTAGCTCCTTGC	16	TCTGTTAGCTCCTTGCTAAGCCAGGCTGT	0.54	55763-82-pos	+	TTTCTCTCACACAGGGGATC	AG	NG	82	Deletion
BRCA1	55763	NA	NA	chr17-41246594-41246599_14ATGTTGdelA-55763-neg-i	-	AAAAGCAAACAGCCTGGCTT	AG	NG	ATGTTG	A	14	CCAGGCTGTTTGC	TTAGCTCCTTGCTAAG	16	TTAGCTCCTTGCTAAGCCAGGCTGTTTGC	0.62	55763-82-pos	+	TTTCTCTCACACAGGGGATC	AG	NG	82	Deletion
BRCA1	480990	NA	NA	chr17-41246596-41246597_10GTdelG-480990-pos-i	+	TTCCTTACTTCCAGCCCATC	TG	NG	GT	G	10	TTACTTCCAGCCC	ATCTGTTATGTGGCTC	16	GAGCCACATAACAGATGGGCTGGAAGTAA	0.54	480990-42-neg	-	ATGTAGAAAAGGCTGAATTC	TG	NG	42	Deletion
BRCA1	480990	NA	NA	chr17-41246596-41246597_5GTdelG-480990-pos-i	+	TACTTCCAGCCCATCTGTTA	TG	NG	GT	G	5	TCCAGCCCATCTG	TTATGTGGCTCCTTGC	16	GCAAGGAGCCACATAACAGATGGGCTGGA	0.62	480990-42-neg	-	ATGTAGAAAAGGCTGAATTC	TG	NG	42	Deletion
BRCA1	480990	80.795	NA	chr17-41246596-41246597_2GTdelG-480990-pos-i	+	TTCCAGCCCATCTGTTATGT	TG	NG	GT	G	2	AGCCCATCTGTTA	TGTGGCTCCTTGCTAA	16	TTAGCAAGGAGCCACATAACAGATGGGCT	0.46	480990-42-neg	-	ATGTAGAAAAGGCTGAATTC	TG	NG	42	Deletion
BRCA1	480990	NA	NA	chr17-41246596-41246597_11GTdelG-480990-neg-i	-	CAAACAGCCTGGCTTAGCAA	GG	NG	GT	G	11	CTAAGCCAGGCTG	GTTATGTGGCTCCTTG	16	GTTATGTGGCTCCTTGCTAAGCCAGGCTG	0.62	480990-84-pos	+	TTTCTCTCACACAGGGGATC	AG	NG	84	Deletion
BRCA1	480990	74.0362	NA	chr17-41246596-41246597_12GTdelG-480990-neg-i	-	GCAAACAGCCTGGCTTAGCA	AG	NG	GT	G	12	TAAGCCAGGCTGT	TTATGTGGCTCCTTGC	16	TTATGTGGCTCCTTGCTAAGCCAGGCTGT	0.54	480990-84-pos	+	TTTCTCTCACACAGGGGATC	AG	NG	84	Deletion
BRCA1	91669	NA	NA	chr17-41246611-41246612_9AGdelA-91669-pos-i	+	CATCTGTTATGTTGGCTCCT	TG	NG	AG	A	9	TGTTATGTTGGCT	CCTTGCTAACCAGGCT	16	AGCCTGGTTAGCAAGGAGCCAACATAACA	0.38	91669-43-neg	-	ACTAAAGACAGAATGAATGT	AG	NG	43	Deletion
BRCA1	91669	NA	NA	chr17-41246611-41246612_1AGdelA-91669-neg-i	-	AAAAGCAAACAGCCTGGCTT	AG	NG	AG	A	1	CCAGGCTGTTTGC	GTTGGCTCCTTGCTAA	16	GTTGGCTCCTTGCTAACCAGGCTGTTTGC	0.62	91669-48-pos	+	GGAGTCCGCCTATCATTACA	TG	NG	48	Deletion
BRCA1	431204	NA	NA	chr17-41246614-41246615_12CAdelC-431204-pos-i	+	CATCTGTTATGTTGGCTCCT	TG	NG	CA	C	12	TGTTATGTTGGCT	CCTTGCTAAGCCGGCT	16	AGCCGGCTTAGCAAGGAGCCAACATAACA	0.38	431204-40-neg	-	ACTAAAGACAGAATGAATGT	AG	NG	40	Deletion
BRCA1	431204	79.684	NA	chr17-41246614-41246615_3CAdelC-431204-pos-i	+	TGTTGGCTCCTTGCTAAGCC	AG	NG	CA	C	3	GGCTCCTTGCTAA	GCCGGCTGTTTGCTTT	16	AAAGCAAACAGCCGGCTTAGCAAGGAGCC	0.54	431204-40-neg	-	ACTAAAGACAGAATGAATGT	AG	NG	40	Deletion
BRCA1	431204	NA	NA	chr17-41246614-41246615_2CAdelC-431204-pos-i	+	GTTGGCTCCTTGCTAAGCCA	GG	NG	CA	C	2	GCTCCTTGCTAAG	CCGGCTGTTTGCTTTT	16	AAAAGCAAACAGCCGGCTTAGCAAGGAGC	0.54	431204-40-neg	-	ACTAAAGACAGAATGAATGT	AG	NG	40	Deletion
BRCA1	55759	NA	NA	chr17-41246617-41246618_15GCdelG-55759-pos-i	+	CATCTGTTATGTTGGCTCCT	TG	NG	GC	G	15	TGTTATGTTGGCT	CCTTGCTAAGCCAGGT	16	ACCTGGCTTAGCAAGGAGCCAACATAACA	0.38	55759-40-neg	-	CTCACTAAAGACAGAATGAA	TG	NG	40	Deletion
BRCA1	55759	79.684	NA	chr17-41246617-41246618_6GCdelG-55759-pos-i	+	TGTTGGCTCCTTGCTAAGCC	AG	NG	GC	G	6	GGCTCCTTGCTAA	GCCAGGTGTTTGCTTT	16	AAAGCAAACACCTGGCTTAGCAAGGAGCC	0.54	55759-40-neg	-	CTCACTAAAGACAGAATGAA	TG	NG	40	Deletion
BRCA1	55759	NA	NA	chr17-41246617-41246618_5GCdelG-55759-pos-i	+	GTTGGCTCCTTGCTAAGCCA	GG	NG	GC	G	5	GCTCCTTGCTAAG	CCAGGTGTTTGCTTTT	16	AAAAGCAAACACCTGGCTTAGCAAGGAGC	0.54	55759-40-neg	-	CTCACTAAAGACAGAATGAA	TG	NG	40	Deletion
BRCA1	55759	NA	NA	chr17-41246617-41246618_2GCdelG-55759-pos-i	+	GGCTCCTTGCTAAGCCAGGC	TG	NG	GC	G	2	CCTTGCTAAGCCA	GGTGTTTGCTTTTATT	16	AATAAAAGCAAACACCTGGCTTAGCAAGG	0.54	55759-40-neg	-	CTCACTAAAGACAGAATGAA	TG	NG	40	Deletion
BRCA1	37708	79.684	NA	chr17-41246618-41246619_7CTdelC-37708-pos-i	+	TGTTGGCTCCTTGCTAAGCC	AG	NG	CT	C	7	GGCTCCTTGCTAA	GCCAGGCGTTTGCTTT	16	AAAGCAAACGCCTGGCTTAGCAAGGAGCC	0.54	37708-39-neg	-	CTCACTAAAGACAGAATGAA	TG	NG	39	Deletion
BRCA1	37708	NA	NA	chr17-41246618-41246619_6CTdelC-37708-pos-i	+	GTTGGCTCCTTGCTAAGCCA	GG	NG	CT	C	6	GCTCCTTGCTAAG	CCAGGCGTTTGCTTTT	16	AAAAGCAAACGCCTGGCTTAGCAAGGAGC	0.54	37708-39-neg	-	CTCACTAAAGACAGAATGAA	TG	NG	39	Deletion
BRCA1	37708	NA	NA	chr17-41246618-41246619_3CTdelC-37708-pos-i	+	GGCTCCTTGCTAAGCCAGGC	TG	NG	CT	C	3	CCTTGCTAAGCCA	GGCGTTTGCTTTTATT	16	AATAAAAGCAAACGCCTGGCTTAGCAAGG	0.54	37708-39-neg	-	CTCACTAAAGACAGAATGAA	TG	NG	39	Deletion
BRCA1	55757	79.684	NA	chr17-41246620-41246621_9GTdelG-55757-pos-i	+	TGTTGGCTCCTTGCTAAGCC	AG	NG	GT	G	9	GGCTCCTTGCTAA	GCCAGGCTGTTGCTTT	16	AAAGCAACAGCCTGGCTTAGCAAGGAGCC	0.54	55757-41-neg	-	ATTACTCACTAAAGACAGAA	TG	NG	41	Deletion
BRCA1	55757	NA	NA	chr17-41246620-41246621_8GTdelG-55757-pos-i	+	GTTGGCTCCTTGCTAAGCCA	GG	NG	GT	G	8	GCTCCTTGCTAAG	CCAGGCTGTTGCTTTT	16	AAAAGCAACAGCCTGGCTTAGCAAGGAGC	0.54	55757-41-neg	-	ATTACTCACTAAAGACAGAA	TG	NG	41	Deletion
BRCA1	55757	NA	NA	chr17-41246620-41246621_5GTdelG-55757-pos-i	+	GGCTCCTTGCTAAGCCAGGC	TG	NG	GT	G	5	CCTTGCTAAGCCA	GGCTGTTGCTTTTATT	16	AATAAAAGCAACAGCCTGGCTTAGCAAGG	0.54	55757-41-neg	-	ATTACTCACTAAAGACAGAA	TG	NG	41	Deletion
BRCA1	55755	79.684	NA	chr17-41246623-41246624_12TGdelT-55755-pos-i	+	TGTTGGCTCCTTGCTAAGCC	AG	NG	TG	T	12	GGCTCCTTGCTAA	GCCAGGCTGTTTCTTT	16	AAAGAAACAGCCTGGCTTAGCAAGGAGCC	0.54	55755-42-neg	-	GTTTATTACTCACTAAAGAC	AG	NG	42	Deletion
BRCA1	55755	NA	NA	chr17-41246623-41246624_11TGdelT-55755-pos-i	+	GTTGGCTCCTTGCTAAGCCA	GG	NG	TG	T	11	GCTCCTTGCTAAG	CCAGGCTGTTTCTTTT	16	AAAAGAAACAGCCTGGCTTAGCAAGGAGC	0.54	55755-42-neg	-	GTTTATTACTCACTAAAGAC	AG	NG	42	Deletion
BRCA1	55755	NA	NA	chr17-41246623-41246624_8TGdelT-55755-pos-i	+	GGCTCCTTGCTAAGCCAGGC	TG	NG	TG	T	8	CCTTGCTAAGCCA	GGCTGTTTCTTTTATT	16	AATAAAAGAAACAGCCTGGCTTAGCAAGG	0.54	55755-42-neg	-	GTTTATTACTCACTAAAGAC	AG	NG	42	Deletion
BRCA1	266591	79.684	NA	chr17-41246623-41246625_12TGCdelT-266591-pos-i	+	TGTTGGCTCCTTGCTAAGCC	AG	NG	TGC	T	12	GGCTCCTTGCTAA	GCCAGGCTGTTTTTTT	16	AAAAAAACAGCCTGGCTTAGCAAGGAGCC	0.54	266591-41-neg	-	GTTTATTACTCACTAAAGAC	AG	NG	41	Deletion
BRCA1	266591	NA	NA	chr17-41246623-41246625_11TGCdelT-266591-pos-i	+	GTTGGCTCCTTGCTAAGCCA	GG	NG	TGC	T	11	GCTCCTTGCTAAG	CCAGGCTGTTTTTTTA	16	TAAAAAAACAGCCTGGCTTAGCAAGGAGC	0.54	266591-41-neg	-	GTTTATTACTCACTAAAGAC	AG	NG	41	Deletion
BRCA1	266591	NA	NA	chr17-41246623-41246625_8TGCdelT-266591-pos-i	+	GGCTCCTTGCTAAGCCAGGC	TG	NG	TGC	T	8	CCTTGCTAAGCCA	GGCTGTTTTTTTATTA	16	TAATAAAAAAACAGCCTGGCTTAGCAAGG	0.54	266591-41-neg	-	GTTTATTACTCACTAAAGAC	AG	NG	41	Deletion
BRCA1	266591	NA	NA	chr17-41246623-41246625_4TGCdelT-266591-pos-i	+	CCTTGCTAAGCCAGGCTGTT	TG	NG	TGC	T	4	GCTAAGCCAGGCT	GTTTTTTTATTACAGA	16	TCTGTAATAAAAAAACAGCCTGGCTTAGC	0.62	266591-41-neg	-	GTTTATTACTCACTAAAGAC	AG	NG	41	Deletion
BRCA1	55754	79.684	NA	chr17-41246624-41246625_13GCdelG-55754-pos-i	+	TGTTGGCTCCTTGCTAAGCC	AG	NG	GC	G	13	GGCTCCTTGCTAA	GCCAGGCTGTTTGTTT	16	AAACAAACAGCCTGGCTTAGCAAGGAGCC	0.54	55754-41-neg	-	GTTTATTACTCACTAAAGAC	AG	NG	41	Deletion
BRCA1	55754	NA	NA	chr17-41246624-41246625_12GCdelG-55754-pos-i	+	GTTGGCTCCTTGCTAAGCCA	GG	NG	GC	G	12	GCTCCTTGCTAAG	CCAGGCTGTTTGTTTT	16	AAAACAAACAGCCTGGCTTAGCAAGGAGC	0.54	55754-41-neg	-	GTTTATTACTCACTAAAGAC	AG	NG	41	Deletion
BRCA1	55754	NA	NA	chr17-41246624-41246625_9GCdelG-55754-pos-i	+	GGCTCCTTGCTAAGCCAGGC	TG	NG	GC	G	9	CCTTGCTAAGCCA	GGCTGTTTGTTTTATT	16	AATAAAACAAACAGCCTGGCTTAGCAAGG	0.54	55754-41-neg	-	GTTTATTACTCACTAAAGAC	AG	NG	41	Deletion
BRCA1	55753	79.684	NA	chr17-41246624-41246626_13GCTdelA-55753-pos-i	+	TGTTGGCTCCTTGCTAAGCC	AG	NG	GCT	A	13	GGCTCCTTGCTAA	GCCAGGCTGTTTATTT	16	AAATAAACAGCCTGGCTTAGCAAGGAGCC	0.54	55753-40-neg	-	GTTTATTACTCACTAAAGAC	AG	NG	40	Deletion
BRCA1	55753	NA	NA	chr17-41246624-41246626_12GCTdelA-55753-pos-i	+	GTTGGCTCCTTGCTAAGCCA	GG	NG	GCT	A	12	GCTCCTTGCTAAG	CCAGGCTGTTTATTTA	16	TAAATAAACAGCCTGGCTTAGCAAGGAGC	0.54	55753-40-neg	-	GTTTATTACTCACTAAAGAC	AG	NG	40	Deletion
BRCA1	55753	NA	NA	chr17-41246624-41246626_9GCTdelA-55753-pos-i	+	GGCTCCTTGCTAAGCCAGGC	TG	NG	GCT	A	9	CCTTGCTAAGCCA	GGCTGTTTATTTATTA	16	TAATAAATAAACAGCCTGGCTTAGCAAGG	0.54	55753-40-neg	-	GTTTATTACTCACTAAAGAC	AG	NG	40	Deletion
BRCA1	55753	NA	NA	chr17-41246624-41246626_5GCTdelA-55753-pos-i	+	CCTTGCTAAGCCAGGCTGTT	TG	NG	GCT	A	5	GCTAAGCCAGGCT	GTTTATTTATTACAGA	16	TCTGTAATAAATAAACAGCCTGGCTTAGC	0.62	55753-40-neg	-	GTTTATTACTCACTAAAGAC	AG	NG	40	Deletion
BRCA1	55752	79.684	NA	chr17-41246624-41246626_13GCTdelG-55752-pos-i	+	TGTTGGCTCCTTGCTAAGCC	AG	NG	GCT	G	13	GGCTCCTTGCTAA	GCCAGGCTGTTTGTTT	16	AAACAAACAGCCTGGCTTAGCAAGGAGCC	0.54	55752-40-neg	-	GTTTATTACTCACTAAAGAC	AG	NG	40	Deletion
BRCA1	55752	NA	NA	chr17-41246624-41246626_12GCTdelG-55752-pos-i	+	GTTGGCTCCTTGCTAAGCCA	GG	NG	GCT	G	12	GCTCCTTGCTAAG	CCAGGCTGTTTGTTTA	16	TAAACAAACAGCCTGGCTTAGCAAGGAGC	0.54	55752-40-neg	-	GTTTATTACTCACTAAAGAC	AG	NG	40	Deletion
BRCA1	55752	NA	NA	chr17-41246624-41246626_9GCTdelG-55752-pos-i	+	GGCTCCTTGCTAAGCCAGGC	TG	NG	GCT	G	9	CCTTGCTAAGCCA	GGCTGTTTGTTTATTA	16	TAATAAACAAACAGCCTGGCTTAGCAAGG	0.54	55752-40-neg	-	GTTTATTACTCACTAAAGAC	AG	NG	40	Deletion
BRCA1	55752	NA	NA	chr17-41246624-41246626_5GCTdelG-55752-pos-i	+	CCTTGCTAAGCCAGGCTGTT	TG	NG	GCT	G	5	GCTAAGCCAGGCT	GTTTGTTTATTACAGA	16	TCTGTAATAAACAAACAGCCTGGCTTAGC	0.62	55752-40-neg	-	GTTTATTACTCACTAAAGAC	AG	NG	40	Deletion
BRCA1	548186	NA	NA	chr17-41246668-41246672_3TAGTGdelT-548186-pos-i	+	TCTACATTCATTCTGTCTTT	AG	NG	TAGTG	T	3	CATTCATTCTGTC	TTTAGTAATAAACTGC	16	GCAGTTTATTACTAAAGACAGAATGAATG	0.38	548186-39-neg	-	GTGGCACAAATACTCATGCC	AG	NG	39	Deletion
BRCA1	548186	NA	NA	chr17-41246668-41246672_15TAGTGdelT-548186-neg-i	-	CATTACAGCATGAGAACAGC	AG	NG	TAGTG	T	15	GTTCTCATGCTGT	TTAGTAATAAACTGCT	16	TTAGTAATAAACTGCTGTTCTCATGCTGT	0.46	548186-90-pos	+	TTACATGTTTCCTTACTTCC	AG	NG	90	Deletion
BRCA1	254383	NA	NA	chr17-41246672-41246673_7GAdelG-254383-pos-i	+	TCTACATTCATTCTGTCTTT	AG	NG	GA	G	7	CATTCATTCTGTC	TTTAGTGGTAATAAAC	16	GTTTATTACCACTAAAGACAGAATGAATG	0.38	254383-42-neg	-	CCATGTGGCACAAATACTCA	TG	NG	42	Deletion
BRCA1	254383	NA	NA	chr17-41246672-41246673_14GAdelG-254383-neg-i	-	CATTACAGCATGAGAACAGC	AG	NG	GA	G	14	GTTCTCATGCTGT	GTGGTAATAAACTGCT	16	GTGGTAATAAACTGCTGTTCTCATGCTGT	0.46	254383-86-pos	+	TTCCTTACTTCCAGCCCATC	TG	NG	86	Deletion
BRCA1	266589	NA	NA	chr17-41246673-41246674_8AGdelA-266589-pos-i	+	TCTACATTCATTCTGTCTTT	AG	NG	AG	A	8	CATTCATTCTGTC	TTTAGTGATAATAAAC	16	GTTTATTATCACTAAAGACAGAATGAATG	0.38	266589-41-neg	-	CCATGTGGCACAAATACTCA	TG	NG	41	Deletion
BRCA1	266589	NA	NA	chr17-41246673-41246674_13AGdelA-266589-neg-i	-	CATTACAGCATGAGAACAGC	AG	NG	AG	A	13	GTTCTCATGCTGT	GTGATAATAAACTGCT	16	GTGATAATAAACTGCTGTTCTCATGCTGT	0.46	266589-87-pos	+	TTCCTTACTTCCAGCCCATC	TG	NG	87	Deletion
BRCA1	548826	NA	NA	chr17-41246678-41246679_13TAdelT-548826-pos-i	+	TCTACATTCATTCTGTCTTT	AG	NG	TA	T	13	CATTCATTCTGTC	TTTAGTGAGTAATAAC	16	GTTATTACTCACTAAAGACAGAATGAATG	0.38	548826-50-neg	-	ACTTGCATGTGGAGCCATGT	GG	NG	50	Deletion
BRCA1	548826	NA	NA	chr17-41246678-41246679_8TAdelT-548826-neg-i	-	CATTACAGCATGAGAACAGC	AG	NG	TA	T	8	GTTCTCATGCTGT	GTGAGTAATAACTGCT	16	GTGAGTAATAACTGCTGTTCTCATGCTGT	0.46	548826-87-pos	+	TACTTCCAGCCCATCTGTTA	TG	NG	87	Deletion
BRCA1	548826	NA	NA	chr17-41246678-41246679_11TAdelT-548826-neg-i	-	GCTCATTACAGCATGAGAAC	AG	NG	TA	T	11	CTCATGCTGTAAT	AGTAATAACTGCTGTT	16	AGTAATAACTGCTGTTCTCATGCTGTAAT	0.38	548826-87-pos	+	TACTTCCAGCCCATCTGTTA	TG	NG	87	Deletion
BRCA1	266587	NA	NA	chr17-41246685-41246686_1CTdelC-266587-neg-i	-	CATTACAGCATGAGAACAGC	AG	NG	CT	C	1	GTTCTCATGCTGT	GTGAGTAATAAACTGC	16	GTGAGTAATAAACTGCGTTCTCATGCTGT	0.46	266587-90-pos	+	TCCAGCCCATCTGTTATGTT	GG	NG	90	Deletion
BRCA1	266587	NA	NA	chr17-41246685-41246686_4CTdelC-266587-neg-i	-	GCTCATTACAGCATGAGAAC	AG	NG	CT	C	4	CTCATGCTGTAAT	AGTAATAAACTGCGTT	16	AGTAATAAACTGCGTTCTCATGCTGTAAT	0.38	266587-90-pos	+	TCCAGCCCATCTGTTATGTT	GG	NG	90	Deletion
BRCA1	266587	NA	NA	chr17-41246685-41246686_9CTdelC-266587-neg-i	-	TGCCAGCTCATTACAGCATG	AG	NG	CT	C	9	GCTGTAATGAGCT	TAAACTGCGTTCTCAT	16	TAAACTGCGTTCTCATGCTGTAATGAGCT	0.46	266587-90-pos	+	TCCAGCCCATCTGTTATGTT	GG	NG	90	Deletion
BRCA1	266587	NA	NA	chr17-41246685-41246686_11CTdelC-266587-neg-i	-	CATGCCAGCTCATTACAGCA	TG	NG	CT	C	11	TGTAATGAGCTGG	AACTGCGTTCTCATGC	16	AACTGCGTTCTCATGCTGTAATGAGCTGG	0.46	266587-90-pos	+	TCCAGCCCATCTGTTATGTT	GG	NG	90	Deletion
BRCA1	266587	NA	NA	chr17-41246685-41246686_15CTdelC-266587-neg-i	-	TACTCATGCCAGCTCATTAC	AG	NG	CT	C	15	ATGAGCTGGCATG	GCGTTCTCATGCTGTA	16	GCGTTCTCATGCTGTAATGAGCTGGCATG	0.54	266587-90-pos	+	TCCAGCCCATCTGTTATGTT	GG	NG	90	Deletion
BRCA1	55740	NA	NA	chr17-41246695-41246697_2GCTdelG-55740-pos-i	+	ATAAACTGCTGTTCTCATGC	TG	NG	GCT	G	2	ACTGCTGTTCTCA	TGGTAATGAGCTGGCA	16	TGCCAGCTCATTACCATGAGAACAGCAGT	0.46	55740-40-neg	-	TGTTTCAAACTTGCATGTGG	AG	NG	40	Deletion
BRCA1	55740	NA	NA	chr17-41246695-41246697_4GCTdelG-55740-neg-i	-	TACTCATGCCAGCTCATTAC	AG	NG	GCT	G	4	ATGAGCTGGCATG	TGCTGTTCTCATGGTA	16	TGCTGTTCTCATGGTAATGAGCTGGCATG	0.54	55740-88-pos	+	GTTATGTTGGCTCCTTGCTA	AG	NG	88	Deletion
BRCA1	17683	NA	NA	chr17-41246701-41246705_11ATGAGdelA-17683-pos-i	+	GTAATAAACTGCTGTTCTCA	TG	NG	ATGAG	A	11	TAAACTGCTGTTC	TCATGCTGTAACTGGC	16	GCCAGTTACAGCATGAGAACAGCAGTTTA	0.38	17683-37-neg	-	AGTTCTGTTTCAAACTTGCA	TG	NG	37	Deletion
BRCA1	17683	NA	NA	chr17-41246701-41246705_3ATGAGdelA-17683-pos-i	+	CTGCTGTTCTCATGCTGTAA	TG	NG	ATGAG	A	3	TGTTCTCATGCTG	TAACTGGCATGAGTAT	16	ATACTCATGCCAGTTACAGCATGAGAACA	0.46	17683-37-neg	-	AGTTCTGTTTCAAACTTGCA	TG	NG	37	Deletion
BRCA1	17683	NA	NA	chr17-41246701-41246705_1ATGAGdelA-17683-pos-i	+	GCTGTTCTCATGCTGTAATG	AG	NG	ATGAG	A	1	TTCTCATGCTGTA	ACTGGCATGAGTATTT	16	AAATACTCATGCCAGTTACAGCATGAGAA	0.38	17683-37-neg	-	AGTTCTGTTTCAAACTTGCA	TG	NG	37	Deletion
BRCA1	17683	NA	79.684	chr17-41246701-41246705_10ATGAGdelA-17683-neg-i	-	CCATGTGGCACAAATACTCA	TG	NG	ATGAG	A	10	GTATTTGTGCCAC	GCTGTAACTGGCATGA	16	GCTGTAACTGGCATGAGTATTTGTGCCAC	0.46	17683-90-pos	+	TGTTGGCTCCTTGCTAAGCC	AG	NG	90	Deletion
BRCA1	266584	NA	NA	chr17-41246711-41246719_13ATGAGTATTdelA-266584-pos-i	+	CTGCTGTTCTCATGCTGTAA	TG	NG	ATGAGTATT	A	13	TGTTCTCATGCTG	TAATGAGCTGGCATGT	16	ACATGCCAGCTCATTACAGCATGAGAACA	0.46	266584-38-neg	-	GAAAAGTATCAGGGTAGTTC	TG	NG	38	Deletion
BRCA1	266584	NA	NA	chr17-41246711-41246719_11ATGAGTATTdelA-266584-pos-i	+	GCTGTTCTCATGCTGTAATG	AG	NG	ATGAGTATT	A	11	TTCTCATGCTGTA	ATGAGCTGGCATGTGC	16	GCACATGCCAGCTCATTACAGCATGAGAA	0.38	266584-38-neg	-	GAAAAGTATCAGGGTAGTTC	TG	NG	38	Deletion
BRCA1	266584	85.1012	NA	chr17-41246711-41246719_8ATGAGTATTdelA-266584-pos-i	+	GTTCTCATGCTGTAATGAGC	TG	NG	ATGAGTATT	A	8	TCATGCTGTAATG	AGCTGGCATGTGCCAC	16	GTGGCACATGCCAGCTCATTACAGCATGA	0.38	266584-38-neg	-	GAAAAGTATCAGGGTAGTTC	TG	NG	38	Deletion
BRCA1	266584	NA	NA	chr17-41246711-41246719_7ATGAGTATTdelA-266584-pos-i	+	TTCTCATGCTGTAATGAGCT	GG	NG	ATGAGTATT	A	7	CATGCTGTAATGA	GCTGGCATGTGCCACA	16	TGTGGCACATGCCAGCTCATTACAGCATG	0.38	266584-38-neg	-	GAAAAGTATCAGGGTAGTTC	TG	NG	38	Deletion
BRCA1	266584	NA	NA	chr17-41246711-41246719_3ATGAGTATTdelA-266584-pos-i	+	CATGCTGTAATGAGCTGGCA	TG	NG	ATGAGTATT	A	3	CTGTAATGAGCTG	GCATGTGCCACATGGC	16	GCCATGTGGCACATGCCAGCTCATTACAG	0.46	266584-38-neg	-	GAAAAGTATCAGGGTAGTTC	TG	NG	38	Deletion
BRCA1	266584	NA	NA	chr17-41246711-41246719_1ATGAGTATTdelA-266584-pos-i	+	TGCTGTAATGAGCTGGCATG	AG	NG	ATGAGTATT	A	1	GTAATGAGCTGGC	ATGTGCCACATGGCTC	16	GAGCCATGTGGCACATGCCAGCTCATTAC	0.54	266584-38-neg	-	GAAAAGTATCAGGGTAGTTC	TG	NG	38	Deletion
BRCA1	266584	NA	NA	chr17-41246711-41246719_10ATGAGTATTdelA-266584-neg-i	-	ACTTGCATGTGGAGCCATGT	GG	NG	ATGAGTATT	A	10	TGGCTCCACATGC	GCTGGCATGTGCCACA	16	GCTGGCATGTGCCACATGGCTCCACATGC	0.62	266584-46-pos	+	TCTACATTCATTCTGTCTTT	AG	NG	46	Deletion
BRCA1	266584	NA	NA	chr17-41246711-41246719_13ATGAGTATTdelA-266584-neg-i	-	CAAACTTGCATGTGGAGCCA	TG	NG	ATGAGTATT	A	13	CTCCACATGCAAG	GGCATGTGCCACATGG	16	GGCATGTGCCACATGGCTCCACATGCAAG	0.54	266584-46-pos	+	TCTACATTCATTCTGTCTTT	AG	NG	46	Deletion
BRCA1	55729	NA	NA	chr17-41246712-41246713_12TGdelT-55729-pos-i	+	GCTGTTCTCATGCTGTAATG	AG	NG	TG	T	12	TTCTCATGCTGTA	ATGAGCTGGCATAGTA	16	TACTATGCCAGCTCATTACAGCATGAGAA	0.38	55729-44-neg	-	GAAAAGTATCAGGGTAGTTC	TG	NG	44	Deletion
BRCA1	55729	85.1012	NA	chr17-41246712-41246713_9TGdelT-55729-pos-i	+	GTTCTCATGCTGTAATGAGC	TG	NG	TG	T	9	TCATGCTGTAATG	AGCTGGCATAGTATTT	16	AAATACTATGCCAGCTCATTACAGCATGA	0.38	55729-44-neg	-	GAAAAGTATCAGGGTAGTTC	TG	NG	44	Deletion
BRCA1	55729	NA	NA	chr17-41246712-41246713_4TGdelT-55729-pos-i	+	CATGCTGTAATGAGCTGGCA	TG	NG	TG	T	4	CTGTAATGAGCTG	GCATAGTATTTGTGCC	16	GGCACAAATACTATGCCAGCTCATTACAG	0.46	55729-44-neg	-	GAAAAGTATCAGGGTAGTTC	TG	NG	44	Deletion
BRCA1	55729	NA	NA	chr17-41246712-41246713_2TGdelT-55729-pos-i	+	TGCTGTAATGAGCTGGCATG	AG	NG	TG	T	2	GTAATGAGCTGGC	ATAGTATTTGTGCCAC	16	GTGGCACAAATACTATGCCAGCTCATTAC	0.54	55729-44-neg	-	GAAAAGTATCAGGGTAGTTC	TG	NG	44	Deletion
BRCA1	55729	NA	NA	chr17-41246712-41246713_2TGdelT-55729-neg-i	-	CCATGTGGCACAAATACTCA	TG	NG	TG	T	2	GTATTTGTGCCAC	GTAATGAGCTGGCATA	16	GTAATGAGCTGGCATAGTATTTGTGCCAC	0.46	55729-47-pos	+	TCTACATTCATTCTGTCTTT	AG	NG	47	Deletion
BRCA1	266583	NA	NA	chr17-41246717-41246719_13ATTdelA-266583-pos-i	+	TTCTCATGCTGTAATGAGCT	GG	NG	ATT	A	13	CATGCTGTAATGA	GCTGGCATGAGTATGT	16	ACATACTCATGCCAGCTCATTACAGCATG	0.38	266583-38-neg	-	GAAAAGTATCAGGGTAGTTC	TG	NG	38	Deletion
BRCA1	266583	NA	NA	chr17-41246717-41246719_9ATTdelA-266583-pos-i	+	CATGCTGTAATGAGCTGGCA	TG	NG	ATT	A	9	CTGTAATGAGCTG	GCATGAGTATGTGCCA	16	TGGCACATACTCATGCCAGCTCATTACAG	0.46	266583-38-neg	-	GAAAAGTATCAGGGTAGTTC	TG	NG	38	Deletion
BRCA1	266583	NA	NA	chr17-41246717-41246719_7ATTdelA-266583-pos-i	+	TGCTGTAATGAGCTGGCATG	AG	NG	ATT	A	7	GTAATGAGCTGGC	ATGAGTATGTGCCACA	16	TGTGGCACATACTCATGCCAGCTCATTAC	0.54	266583-38-neg	-	GAAAAGTATCAGGGTAGTTC	TG	NG	38	Deletion
BRCA1	266583	NA	NA	chr17-41246717-41246719_1ATTdelA-266583-pos-i	+	AATGAGCTGGCATGAGTATT	TG	NG	ATT	A	1	AGCTGGCATGAGT	ATGTGCCACATGGCTC	16	GAGCCATGTGGCACATACTCATGCCAGCT	0.54	266583-38-neg	-	GAAAAGTATCAGGGTAGTTC	TG	NG	38	Deletion
BRCA1	266583	NA	NA	chr17-41246717-41246719_10ATTdelA-266583-neg-i	-	ACTTGCATGTGGAGCCATGT	GG	NG	ATT	A	10	TGGCTCCACATGC	ATGAGTATGTGCCACA	16	ATGAGTATGTGCCACATGGCTCCACATGC	0.62	266583-52-pos	+	TCTACATTCATTCTGTCTTT	AG	NG	52	Deletion
BRCA1	266583	71.3203	NA	chr17-41246717-41246719_11ATTdelA-266583-neg-i	-	AACTTGCATGTGGAGCCATG	TG	NG	ATT	A	11	GGCTCCACATGCA	TGAGTATGTGCCACAT	16	TGAGTATGTGCCACATGGCTCCACATGCA	0.62	266583-52-pos	+	TCTACATTCATTCTGTCTTT	AG	NG	52	Deletion
BRCA1	266583	NA	NA	chr17-41246717-41246719_13ATTdelA-266583-neg-i	-	CAAACTTGCATGTGGAGCCA	TG	NG	ATT	A	13	CTCCACATGCAAG	AGTATGTGCCACATGG	16	AGTATGTGCCACATGGCTCCACATGCAAG	0.54	266583-52-pos	+	TCTACATTCATTCTGTCTTT	AG	NG	52	Deletion
BRCA1	55714	76.6208	NA	chr17-41246738-41246739_13ATdelA-55714-pos-i	+	GCATGAGTATTTGTGCCACA	TG	NG	AT	A	13	GAGTATTTGTGCC	ACATGGCTCCACAGCA	16	TGCTGTGGAGCCATGTGGCACAAATACTC	0.46	55714-39-neg	-	CGTGCAGCTGAGAGGCATCC	AG	NG	39	Deletion
BRCA1	55714	NA	NA	chr17-41246738-41246739_12ATdelA-55714-pos-i	+	CATGAGTATTTGTGCCACAT	GG	NG	AT	A	12	AGTATTTGTGCCA	CATGGCTCCACAGCAA	16	TTGCTGTGGAGCCATGTGGCACAAATACT	0.38	55714-39-neg	-	CGTGCAGCTGAGAGGCATCC	AG	NG	39	Deletion
BRCA1	55714	26.2688	NA	chr17-41246738-41246739_1ATdelA-55714-neg-i	-	TTCTGTTTCAAACTTGCATG	TG	NG	AT	A	1	GCAAGTTTGAAAC	GCCACATGGCTCCACA	16	GCCACATGGCTCCACAGCAAGTTTGAAAC	0.38	55714-73-pos	+	TCTACATTCATTCTGTCTTT	AG	NG	73	Deletion
BRCA1	479251	NA	NA	chr17-41246748-41246749_9GAdelG-479251-pos-i	+	GCCACATGGCTCCACATGCA	AG	NG	GA	G	9	CATGGCTCCACAT	GCAAGTTTGAACAGAA	16	TTCTGTTCAAACTTGCATGTGGAGCCATG	0.54	479251-39-neg	-	CACTGAGAAGCGTGCAGCTG	AG	NG	39	Deletion
BRCA1	479251	NA	NA	chr17-41246748-41246749_5GAdelG-479251-pos-i	+	CATGGCTCCACATGCAAGTT	TG	NG	GA	G	5	GCTCCACATGCAA	GTTTGAACAGAACTAC	16	GTAGTTCTGTTCAAACTTGCATGTGGAGC	0.54	479251-39-neg	-	CACTGAGAAGCGTGCAGCTG	AG	NG	39	Deletion
BRCA1	479251	NA	NA	chr17-41246748-41246749_8GAdelG-479251-neg-i	-	GAAAAGTATCAGGGTAGTTC	TG	NG	GA	G	8	CTACCCTGATACT	GCAAGTTTGAACAGAA	16	GCAAGTTTGAACAGAACTACCCTGATACT	0.46	479251-83-pos	+	TCTACATTCATTCTGTCTTT	AG	NG	83	Deletion
BRCA1	37698	NA	NA	chr17-41246748-41246750_9GAAdelG-37698-pos-i	+	GCCACATGGCTCCACATGCA	AG	NG	GAA	G	9	CATGGCTCCACAT	GCAAGTTTGACAGAAC	16	GTTCTGTCAAACTTGCATGTGGAGCCATG	0.54	37698-38-neg	-	CACTGAGAAGCGTGCAGCTG	AG	NG	38	Deletion
BRCA1	37698	NA	NA	chr17-41246748-41246750_5GAAdelG-37698-pos-i	+	CATGGCTCCACATGCAAGTT	TG	NG	GAA	G	5	GCTCCACATGCAA	GTTTGACAGAACTACC	16	GGTAGTTCTGTCAAACTTGCATGTGGAGC	0.54	37698-38-neg	-	CACTGAGAAGCGTGCAGCTG	AG	NG	38	Deletion
BRCA1	37698	NA	NA	chr17-41246748-41246750_7GAAdelG-37698-neg-i	-	GAAAAGTATCAGGGTAGTTC	TG	NG	GAA	G	7	CTACCCTGATACT	TGCAAGTTTGACAGAA	16	TGCAAGTTTGACAGAACTACCCTGATACT	0.46	37698-83-pos	+	TCTACATTCATTCTGTCTTT	AG	NG	83	Deletion
BRCA1	55707	NA	NA	chr17-41246752-41246754_13CAGdelC-55707-pos-i	+	GCCACATGGCTCCACATGCA	AG	NG	CAG	C	13	CATGGCTCCACAT	GCAAGTTTGAAACAAC	16	GTTGTTTCAAACTTGCATGTGGAGCCATG	0.54	55707-39-neg	-	AACACCACTGAGAAGCGTGC	AG	NG	39	Deletion
BRCA1	55707	NA	NA	chr17-41246752-41246754_9CAGdelC-55707-pos-i	+	CATGGCTCCACATGCAAGTT	TG	NG	CAG	C	9	GCTCCACATGCAA	GTTTGAAACAACTACC	16	GGTAGTTGTTTCAAACTTGCATGTGGAGC	0.54	55707-39-neg	-	AACACCACTGAGAAGCGTGC	AG	NG	39	Deletion
BRCA1	55707	NA	NA	chr17-41246752-41246754_3CAGdelC-55707-pos-i	+	TCCACATGCAAGTTTGAAAC	AG	NG	CAG	C	3	CATGCAAGTTTGA	AACAACTACCCTGATA	16	TATCAGGGTAGTTGTTTCAAACTTGCATG	0.38	55707-39-neg	-	AACACCACTGAGAAGCGTGC	AG	NG	39	Deletion
BRCA1	55707	NA	NA	chr17-41246752-41246754_3CAGdelC-55707-neg-i	-	GAAAAGTATCAGGGTAGTTC	TG	NG	CAG	C	3	CTACCCTGATACT	TGCAAGTTTGAAACAA	16	TGCAAGTTTGAAACAACTACCCTGATACT	0.46	55707-87-pos	+	TCTACATTCATTCTGTCTTT	AG	NG	87	Deletion
BRCA1	55705	NA	NA	chr17-41246753-41246757_14AGAACdelA-55705-pos-i	+	GCCACATGGCTCCACATGCA	AG	NG	AGAAC	A	14	CATGGCTCCACAT	GCAAGTTTGAAACATA	16	TATGTTTCAAACTTGCATGTGGAGCCATG	0.54	55705-36-neg	-	AACACCACTGAGAAGCGTGC	AG	NG	36	Deletion
BRCA1	55705	NA	NA	chr17-41246753-41246757_10AGAACdelA-55705-pos-i	+	CATGGCTCCACATGCAAGTT	TG	NG	AGAAC	A	10	GCTCCACATGCAA	GTTTGAAACATACCCT	16	AGGGTATGTTTCAAACTTGCATGTGGAGC	0.54	55705-36-neg	-	AACACCACTGAGAAGCGTGC	AG	NG	36	Deletion
BRCA1	55705	NA	NA	chr17-41246753-41246757_4AGAACdelA-55705-pos-i	+	TCCACATGCAAGTTTGAAAC	AG	NG	AGAAC	A	4	CATGCAAGTTTGA	AACATACCCTGATACT	16	AGTATCAGGGTATGTTTCAAACTTGCATG	0.38	55705-36-neg	-	AACACCACTGAGAAGCGTGC	AG	NG	36	Deletion
BRCA1	266578	NA	NA	chr17-41246763-41246764_14TGdelT-266578-pos-i	+	TCCACATGCAAGTTTGAAAC	AG	NG	TG	T	14	CATGCAAGTTTGA	AACAGAACTACCCTAT	16	ATAGGGTAGTTCTGTTTCAAACTTGCATG	0.38	266578-39-neg	-	TAATGATTTGAACACCACTG	AG	NG	39	Deletion
BRCA1	55697	NA	NA	chr17-41246772-41246773_15TCdelT-55697-neg-i	-	CACTGAGAAGCGTGCAGCTG	AG	NG	TC	T	15	CTGCACGCTTCTC	TTTGGATGCCTCTCAG	16	TTTGGATGCCTCTCAGCTGCACGCTTCTC	0.62	55697-90-pos	+	TTTAGTGAGTAATAAACTGC	TG	NG	90	Deletion
BRCA1	496401	NA	NA	chr17-41246793-41246794_4CGdelC-496401-pos-i	+	CTGGATGCCTCTCAGCTGCA	CG	NG	CG	C	4	ATGCCTCTCAGCT	GCACCTTCTCAGTGGT	16	ACCACTGAGAAGGTGCAGCTGAGAGGCAT	0.54	496401-50-neg	-	GAGACGGATGTAACAAATAC	TG	NG	50	Deletion
BRCA1	496401	NA	85.1012	chr17-41246793-41246794_2CGdelC-496401-neg-i	-	TTGAACACCACTGAGAAGCG	TG	NG	CG	C	2	TTCTCAGTGGTGT	GCCTCTCAGCTGCACC	16	GCCTCTCAGCTGCACCTTCTCAGTGGTGT	0.46	496401-90-pos	+	GTTCTCATGCTGTAATGAGC	TG	NG	90	Deletion
BRCA1	496401	NA	85.1012	chr17-41246793-41246794_9CGdelC-496401-neg-i	-	TAATGATTTGAACACCACTG	AG	NG	CG	C	9	TGGTGTTCAAATC	AGCTGCACCTTCTCAG	16	AGCTGCACCTTCTCAGTGGTGTTCAAATC	0.38	496401-90-pos	+	GTTCTCATGCTGTAATGAGC	TG	NG	90	Deletion
BRCA1	266576	NA	NA	chr17-41246796-41246798_2TTCdelT-266576-neg-i	-	TGATTTGAACACCACTGAGA	AG	NG	TTC	T	2	CAGTGGTGTTCAA	TCTCAGCTGCACGCTT	16	TCTCAGCTGCACGCTTCAGTGGTGTTCAA	0.46	266576-88-pos	+	CATGCTGTAATGAGCTGGCA	TG	NG	88	Deletion
BRCA1	254379	NA	NA	chr17-41246801-41246803_4AGTdelA-254379-pos-i	+	CTCTCAGCTGCACGCTTCTC	AG	NG	AGT	A	4	CAGCTGCACGCTT	CTCAGGTGTTCAAATC	16	GATTTGAACACCTGAGAAGCGTGCAGCTG	0.62	254379-41-neg	-	GAGACGGATGTAACAAATAC	TG	NG	41	Deletion
BRCA1	254379	75.2719	NA	chr17-41246801-41246803_2AGTdelA-254379-pos-i	+	CTCAGCTGCACGCTTCTCAG	TG	NG	AGT	A	2	GCTGCACGCTTCT	CAGGTGTTCAAATCAT	16	ATGATTTGAACACCTGAGAAGCGTGCAGC	0.62	254379-41-neg	-	GAGACGGATGTAACAAATAC	TG	NG	41	Deletion
BRCA1	254379	NA	NA	chr17-41246801-41246803_1AGTdelA-254379-pos-i	+	TCAGCTGCACGCTTCTCAGT	GG	NG	AGT	A	1	CTGCACGCTTCTC	AGGTGTTCAAATCATT	16	AATGATTTGAACACCTGAGAAGCGTGCAG	0.62	254379-41-neg	-	GAGACGGATGTAACAAATAC	TG	NG	41	Deletion
BRCA1	254379	NA	NA	chr17-41246801-41246803_12AGTdelA-254379-neg-i	-	TCAACCCAGTAATAATGATT	TG	NG	AGT	A	12	CATTATTACTGGG	TCTCAGGTGTTCAAAT	16	TCTCAGGTGTTCAAATCATTATTACTGGG	0.38	254379-85-pos	+	AATGAGCTGGCATGAGTATT	TG	NG	85	Deletion
BRCA1	409361	NA	NA	chr17-41246803-41246804_14TGdelT-409361-pos-i	+	CTGGATGCCTCTCAGCTGCA	CG	NG	TG	T	14	ATGCCTCTCAGCT	GCACGCTTCTCAGTGT	16	ACACTGAGAAGCGTGCAGCTGAGAGGCAT	0.54	409361-40-neg	-	GAGACGGATGTAACAAATAC	TG	NG	40	Deletion
BRCA1	409361	NA	NA	chr17-41246803-41246804_6TGdelT-409361-pos-i	+	CTCTCAGCTGCACGCTTCTC	AG	NG	TG	T	6	CAGCTGCACGCTT	CTCAGTGTGTTCAAAT	16	ATTTGAACACACTGAGAAGCGTGCAGCTG	0.62	409361-40-neg	-	GAGACGGATGTAACAAATAC	TG	NG	40	Deletion
BRCA1	409361	75.2719	NA	chr17-41246803-41246804_4TGdelT-409361-pos-i	+	CTCAGCTGCACGCTTCTCAG	TG	NG	TG	T	4	GCTGCACGCTTCT	CAGTGTGTTCAAATCA	16	TGATTTGAACACACTGAGAAGCGTGCAGC	0.62	409361-40-neg	-	GAGACGGATGTAACAAATAC	TG	NG	40	Deletion
BRCA1	409361	NA	NA	chr17-41246803-41246804_3TGdelT-409361-pos-i	+	TCAGCTGCACGCTTCTCAGT	GG	NG	TG	T	3	CTGCACGCTTCTC	AGTGTGTTCAAATCAT	16	ATGATTTGAACACACTGAGAAGCGTGCAG	0.62	409361-40-neg	-	GAGACGGATGTAACAAATAC	TG	NG	40	Deletion
BRCA1	409361	NA	NA	chr17-41246803-41246804_1TGdelT-409361-pos-i	+	AGCTGCACGCTTCTCAGTGG	TG	NG	TG	T	1	GCACGCTTCTCAG	TGTGTTCAAATCATTA	16	TAATGATTTGAACACACTGAGAAGCGTGC	0.62	409361-40-neg	-	GAGACGGATGTAACAAATAC	TG	NG	40	Deletion
BRCA1	55683	NA	76.6208	chr17-41246810-41246811_9CAdelC-55683-neg-i	-	CATCATCAACCCAGTAATAA	TG	NG	CA	C	9	TTACTGGGTTGAT	TGGTGTTCAATCATTA	16	TGGTGTTCAATCATTATTACTGGGTTGAT	0.38	55683-85-pos	+	GCATGAGTATTTGTGCCACA	TG	NG	85	Deletion
BRCA1	55681	NA	NA	chr17-41246816-41246817_3ATdelA-55681-neg-i	-	CATCATCAACCCAGTAATAA	TG	NG	AT	A	3	TTACTGGGTTGAT	TGGTGTTCAAATCATA	16	TGGTGTTCAAATCATATTACTGGGTTGAT	0.38	55681-90-pos	+	CATGAGTATTTGTGCCACAT	GG	NG	90	Deletion
BRCA1	252397	NA	NA	chr17-41246832-41246833_11TGdelT-252397-neg-i	-	GAGACGGATGTAACAAATAC	TG	NG	TG	T	11	TTTGTTACATCCG	GTTGATATGTTCAGTA	16	GTTGATATGTTCAGTATTTGTTACATCCG	0.38	252397-89-pos	+	CATGGCTCCACATGCAAGTT	TG	NG	89	Deletion
BRCA1	266571	NA	NA	chr17-41246840-41246841_3AGdelA-266571-neg-i	-	GAGACGGATGTAACAAATAC	TG	NG	AG	A	3	TTTGTTACATCCG	GTTGATGATGTTCATA	16	GTTGATGATGTTCATATTTGTTACATCCG	0.38	266571-81-pos	+	AGTTTGAAACAGAACTACCC	TG	NG	81	Deletion
BRCA1	491186	NA	NA	chr17-41246850-41246851_14ACdelA-491186-pos-i	+	TTACTGGGTTGATGATGTTC	AG	NG	AC	A	14	TGGGTTGATGATG	TTCAGTATTTGTTAAT	16	ATTAACAAATACTGAACATCATCAACCCA	0.46	491186-89-neg	-	CCTCCAAGGTGTATGAAGTA	TG	NG	89	Deletion
BRCA1	491186	NA	NA	chr17-41246850-41246851_8ACdelA-491186-pos-i	+	GGTTGATGATGTTCAGTATT	TG	NG	AC	A	8	GATGATGTTCAGT	ATTTGTTAATCCGTCT	16	AGACGGATTAACAAATACTGAACATCATC	0.38	491186-89-neg	-	CCTCCAAGGTGTATGAAGTA	TG	NG	89	Deletion
BRCA1	240828	NA	NA	chr17-41247883-41247884_4CTdelC-240828-neg-i	-	AAGGAACCAGGGATGAAATC	AG	NG	CT	C	4	TTCATCCCTGGTT	GCAGAATCCAAACGAT	16	GCAGAATCCAAACGATTTCATCCCTGGTT	0.46	240828-84-pos	+	CTTCAGAATAATCTAATTAC	AG	NG	84	Deletion
BRCA1	240828	NA	NA	chr17-41247883-41247884_14CTdelC-240828-neg-i	-	ATCACCCCTCAAGGAACCAG	GG	NG	CT	C	14	GTTCCTTGAGGGG	AACGATTTCATCCCTG	16	AACGATTTCATCCCTGGTTCCTTGAGGGG	0.62	240828-84-pos	+	CTTCAGAATAATCTAATTAC	AG	NG	84	Deletion
BRCA1	240828	66.4813	NA	chr17-41247883-41247884_15CTdelC-240828-neg-i	-	AATCACCCCTCAAGGAACCA	GG	NG	CT	C	15	TTCCTTGAGGGGT	ACGATTTCATCCCTGG	16	ACGATTTCATCCCTGGTTCCTTGAGGGGT	0.54	240828-84-pos	+	CTTCAGAATAATCTAATTAC	AG	NG	84	Deletion
BRCA1	267610	NA	NA	chr17-41247892-41247893_5TCdelT-267610-neg-i	-	ATCACCCCTCAAGGAACCAG	GG	NG	TC	T	5	GTTCCTTGAGGGG	AACTGATTTCATCCTG	16	AACTGATTTCATCCTGGTTCCTTGAGGGG	0.62	267610-88-pos	+	GAATAATCTAATTACAGTAC	TG	NG	88	Deletion
BRCA1	267610	66.4813	NA	chr17-41247892-41247893_6TCdelT-267610-neg-i	-	AATCACCCCTCAAGGAACCA	GG	NG	TC	T	6	TTCCTTGAGGGGT	ACTGATTTCATCCTGG	16	ACTGATTTCATCCTGGTTCCTTGAGGGGT	0.54	267610-88-pos	+	GAATAATCTAATTACAGTAC	TG	NG	88	Deletion
BRCA1	267610	NA	NA	chr17-41247892-41247893_13TCdelT-267610-neg-i	-	TGTTACAAATCACCCCTCAA	GG	NG	TC	T	13	AGGGGTGATTTGT	TCATCCTGGTTCCTTG	16	TCATCCTGGTTCCTTGAGGGGTGATTTGT	0.46	267610-88-pos	+	GAATAATCTAATTACAGTAC	TG	NG	88	Deletion
BRCA1	267609	65.3984	NA	chr17-41247906-41247907_4AGdelA-267609-pos-i	+	ATTTCATCCCTGGTTCCTTG	AG	NG	AG	A	4	CATCCCTGGTTCC	TTGAGGGTGATTTGTA	16	TACAAATCACCCTCAAGGAACCAGGGATG	0.62	267609-52-neg	-	AGTGTTTCTTATTAGGACTC	TG	NG	52	Deletion
BRCA1	267609	54.7962	NA	chr17-41247906-41247907_3AGdelA-267609-pos-i	+	TTTCATCCCTGGTTCCTTGA	GG	NG	AG	A	3	ATCCCTGGTTCCT	TGAGGGTGATTTGTAA	16	TTACAAATCACCCTCAAGGAACCAGGGAT	0.54	267609-52-neg	-	AGTGTTTCTTATTAGGACTC	TG	NG	52	Deletion
BRCA1	267609	69.544	NA	chr17-41247906-41247907_2AGdelA-267609-pos-i	+	TTCATCCCTGGTTCCTTGAG	GG	NG	AG	A	2	TCCCTGGTTCCTT	GAGGGTGATTTGTAAC	16	GTTACAAATCACCCTCAAGGAACCAGGGA	0.54	267609-52-neg	-	AGTGTTTCTTATTAGGACTC	TG	NG	52	Deletion
BRCA1	267609	NA	NA	chr17-41247906-41247907_1AGdelA-267609-pos-i	+	TCATCCCTGGTTCCTTGAGG	GG	NG	AG	A	1	CCCTGGTTCCTTG	AGGGTGATTTGTAACA	16	TGTTACAAATCACCCTCAAGGAACCAGGG	0.62	267609-52-neg	-	AGTGTTTCTTATTAGGACTC	TG	NG	52	Deletion
BRCA1	55555	NA	NA	chr17-41251802-41251803_5GTdelG-55555-pos-i	+	GAGACCCTTACCCAATTCAA	TG	NG	GT	G	5	CCCTTACCCAATT	CAATGAGACAGACGTC	16	GACGTCTGTCTCATTGAATTGGGTAAGGG	0.46	55555-43-neg	-	TGGAACTGTGAGAACTCTGA	GG	NG	43	Deletion
BRCA1	266546	NA	65.8914	chr17-41251807-41251808_10CAdelC-266546-pos-i	+	GAGACCCTTACCCAATTCAA	TG	NG	CA	C	10	CCCTTACCCAATT	CAATGTAGACGACGTC	16	GACGTCGTCTACATTGAATTGGGTAAGGG	0.46	266546-39-neg	-	TTGGAACTGTGAGAACTCTG	AG	NG	39	Deletion
BRCA1	55512	NA	NA	chr17-41251809-41251810_12GAdelG-55512-pos-i	+	GAGACCCTTACCCAATTCAA	TG	NG	GA	G	12	CCCTTACCCAATT	CAATGTAGACAGCGTC	16	GACGCTGTCTACATTGAATTGGGTAAGGG	0.46	55512-39-neg	-	CCTTGGAACTGTGAGAACTC	TG	NG	39	Deletion
BRCA1	55460	NA	64.4084	chr17-41251818-41251819_15TGdelT-55460-neg-i	-	AACTCTGAGGACAAAGCAGC	GG	NG	TG	T	15	GCTTTGTCCTCAG	TTAGGTTGTATCCGCT	16	TTAGGTTGTATCCGCTGCTTTGTCCTCAG	0.54	55460-79-pos	+	TTTGGCAAAACTATAAGATA	AG	NG	79	Deletion
BRCA1	224417	NA	64.4084	chr17-41251819-41251820_14GAdelG-224417-neg-i	-	AACTCTGAGGACAAAGCAGC	GG	NG	GA	G	14	GCTTTGTCCTCAG	TTGGGTTGTATCCGCT	16	TTGGGTTGTATCCGCTGCTTTGTCCTCAG	0.54	224417-80-pos	+	TTTGGCAAAACTATAAGATA	AG	NG	80	Deletion
BRCA1	224417	57.9661	64.4084	chr17-41251819-41251820_15GAdelG-224417-neg-i	-	GAACTCTGAGGACAAAGCAG	CG	NG	GA	G	15	CTTTGTCCTCAGA	TGGGTTGTATCCGCTG	16	TGGGTTGTATCCGCTGCTTTGTCCTCAGA	0.46	224417-80-pos	+	TTTGGCAAAACTATAAGATA	AG	NG	80	Deletion
BRCA1	266531	NA	64.4084	chr17-41251820-41251821_13AGdelA-266531-neg-i	-	AACTCTGAGGACAAAGCAGC	GG	NG	AG	A	13	GCTTTGTCCTCAG	TTGAGTTGTATCCGCT	16	TTGAGTTGTATCCGCTGCTTTGTCCTCAG	0.54	266531-81-pos	+	TTTGGCAAAACTATAAGATA	AG	NG	81	Deletion
BRCA1	266531	57.9661	64.4084	chr17-41251820-41251821_14AGdelA-266531-neg-i	-	GAACTCTGAGGACAAAGCAG	CG	NG	AG	A	14	CTTTGTCCTCAGA	TGAGTTGTATCCGCTG	16	TGAGTTGTATCCGCTGCTTTGTCCTCAGA	0.46	266531-81-pos	+	TTTGGCAAAACTATAAGATA	AG	NG	81	Deletion
BRCA1	246360	NA	64.4084	chr17-41251822-41251823_11GTdelG-246360-neg-i	-	AACTCTGAGGACAAAGCAGC	GG	NG	GT	G	11	GCTTTGTCCTCAG	TTGAGGTGTATCCGCT	16	TTGAGGTGTATCCGCTGCTTTGTCCTCAG	0.54	246360-83-pos	+	TTTGGCAAAACTATAAGATA	AG	NG	83	Deletion
BRCA1	246360	57.9661	64.4084	chr17-41251822-41251823_12GTdelG-246360-neg-i	-	GAACTCTGAGGACAAAGCAG	CG	NG	GT	G	12	CTTTGTCCTCAGA	TGAGGTGTATCCGCTG	16	TGAGGTGTATCCGCTGCTTTGTCCTCAGA	0.46	246360-83-pos	+	TTTGGCAAAACTATAAGATA	AG	NG	83	Deletion
BRCA1	246360	NA	64.4084	chr17-41251822-41251823_14GTdelG-246360-neg-i	-	GAGAACTCTGAGGACAAAGC	AG	NG	GT	G	14	TTGTCCTCAGAGT	AGGTGTATCCGCTGCT	16	AGGTGTATCCGCTGCTTTGTCCTCAGAGT	0.46	246360-83-pos	+	TTTGGCAAAACTATAAGATA	AG	NG	83	Deletion
BRCA1	55421	NA	64.4084	chr17-41251824-41251825_9TGdelT-55421-neg-i	-	AACTCTGAGGACAAAGCAGC	GG	NG	TG	T	9	GCTTTGTCCTCAG	TTGAGGTTTATCCGCT	16	TTGAGGTTTATCCGCTGCTTTGTCCTCAG	0.54	55421-85-pos	+	TTTGGCAAAACTATAAGATA	AG	NG	85	Deletion
BRCA1	55421	57.9661	64.4084	chr17-41251824-41251825_10TGdelT-55421-neg-i	-	GAACTCTGAGGACAAAGCAG	CG	NG	TG	T	10	CTTTGTCCTCAGA	TGAGGTTTATCCGCTG	16	TGAGGTTTATCCGCTGCTTTGTCCTCAGA	0.46	55421-85-pos	+	TTTGGCAAAACTATAAGATA	AG	NG	85	Deletion
BRCA1	55421	NA	64.4084	chr17-41251824-41251825_12TGdelT-55421-neg-i	-	GAGAACTCTGAGGACAAAGC	AG	NG	TG	T	12	TTGTCCTCAGAGT	AGGTTTATCCGCTGCT	16	AGGTTTATCCGCTGCTTTGTCCTCAGAGT	0.46	55421-85-pos	+	TTTGGCAAAACTATAAGATA	AG	NG	85	Deletion
BRCA1	55421	NA	64.4084	chr17-41251824-41251825_15TGdelT-55421-neg-i	-	TGTGAGAACTCTGAGGACAA	AG	NG	TG	T	15	TCCTCAGAGTTCT	TTTATCCGCTGCTTTG	16	TTTATCCGCTGCTTTGTCCTCAGAGTTCT	0.46	55421-85-pos	+	TTTGGCAAAACTATAAGATA	AG	NG	85	Deletion
BRCA1	417833	NA	64.4084	chr17-41251828-41251829_5TCdelT-417833-neg-i	-	AACTCTGAGGACAAAGCAGC	GG	NG	TC	T	5	GCTTTGTCCTCAG	TTGAGGTTGTATCGCT	16	TTGAGGTTGTATCGCTGCTTTGTCCTCAG	0.54	417833-89-pos	+	TTTGGCAAAACTATAAGATA	AG	NG	89	Deletion
BRCA1	417833	57.9661	64.4084	chr17-41251828-41251829_6TCdelT-417833-neg-i	-	GAACTCTGAGGACAAAGCAG	CG	NG	TC	T	6	CTTTGTCCTCAGA	TGAGGTTGTATCGCTG	16	TGAGGTTGTATCGCTGCTTTGTCCTCAGA	0.46	417833-89-pos	+	TTTGGCAAAACTATAAGATA	AG	NG	89	Deletion
BRCA1	417833	NA	64.4084	chr17-41251828-41251829_8TCdelT-417833-neg-i	-	GAGAACTCTGAGGACAAAGC	AG	NG	TC	T	8	TTGTCCTCAGAGT	AGGTTGTATCGCTGCT	16	AGGTTGTATCGCTGCTTTGTCCTCAGAGT	0.46	417833-89-pos	+	TTTGGCAAAACTATAAGATA	AG	NG	89	Deletion
BRCA1	417833	NA	64.4084	chr17-41251828-41251829_11TCdelT-417833-neg-i	-	TGTGAGAACTCTGAGGACAA	AG	NG	TC	T	11	TCCTCAGAGTTCT	TTGTATCGCTGCTTTG	16	TTGTATCGCTGCTTTGTCCTCAGAGTTCT	0.46	417833-89-pos	+	TTTGGCAAAACTATAAGATA	AG	NG	89	Deletion
BRCA1	642233	NA	NA	chr17-41251835-41251839_1CTTTGdelC-642233-pos-i	+	TGAGGTTGTATCCGCTGCTT	TG	NG	CTTTG	C	1	GTTGTATCCGCTG	CTCCTCAGAGTTCTCA	16	TGAGAACTCTGAGGAGCAGCGGATACAAC	0.54	642233-45-neg	-	TAGCAGGAAACCAGTCTCAG	TG	NG	45	Deletion
BRCA1	642233	NA	NA	chr17-41251835-41251839_1CTTTGdelC-642233-neg-i	-	TGTGAGAACTCTGAGGACAA	AG	NG	CTTTG	C	1	TCCTCAGAGTTCT	AGGTTGTATCCGCTGC	16	AGGTTGTATCCGCTGCTCCTCAGAGTTCT	0.46	642233-88-pos	+	AACTATAAGATAAGGAATCC	AG	NG	88	Deletion
BRCA1	642233	NA	NA	chr17-41251835-41251839_7CTTTGdelC-642233-neg-i	-	TGGAACTGTGAGAACTCTGA	GG	NG	CTTTG	C	7	GAGTTCTCACAGT	TATCCGCTGCTCCTCA	16	TATCCGCTGCTCCTCAGAGTTCTCACAGT	0.46	642233-88-pos	+	AACTATAAGATAAGGAATCC	AG	NG	88	Deletion
BRCA1	642233	65.8914	NA	chr17-41251835-41251839_8CTTTGdelC-642233-neg-i	-	TTGGAACTGTGAGAACTCTG	AG	NG	CTTTG	C	8	AGTTCTCACAGTT	ATCCGCTGCTCCTCAG	16	ATCCGCTGCTCCTCAGAGTTCTCACAGTT	0.38	642233-88-pos	+	AACTATAAGATAAGGAATCC	AG	NG	88	Deletion
BRCA1	266508	NA	NA	chr17-41251837-41251839_3TTGdelT-266508-pos-i	+	TGAGGTTGTATCCGCTGCTT	TG	NG	TTG	T	3	GTTGTATCCGCTG	CTTTCCTCAGAGTTCT	16	AGAACTCTGAGGAAAGCAGCGGATACAAC	0.54	266508-45-neg	-	TAGCAGGAAACCAGTCTCAG	TG	NG	45	Deletion
BRCA1	266508	NA	NA	chr17-41251837-41251839_1TTGdelT-266508-neg-i	-	TGTGAGAACTCTGAGGACAA	AG	NG	TTG	T	1	TCCTCAGAGTTCT	GTTGTATCCGCTGCTT	16	GTTGTATCCGCTGCTTTCCTCAGAGTTCT	0.46	266508-90-pos	+	AACTATAAGATAAGGAATCC	AG	NG	90	Deletion
BRCA1	266508	NA	NA	chr17-41251837-41251839_7TTGdelT-266508-neg-i	-	TGGAACTGTGAGAACTCTGA	GG	NG	TTG	T	7	GAGTTCTCACAGT	TCCGCTGCTTTCCTCA	16	TCCGCTGCTTTCCTCAGAGTTCTCACAGT	0.46	266508-90-pos	+	AACTATAAGATAAGGAATCC	AG	NG	90	Deletion
BRCA1	266508	NA	NA	chr17-41251837-41251839_10TTGdelT-266508-neg-i	-	CCTTGGAACTGTGAGAACTC	TG	NG	TTG	T	10	TTCTCACAGTTCC	GCTGCTTTCCTCAGAG	16	GCTGCTTTCCTCAGAGTTCTCACAGTTCC	0.46	266508-90-pos	+	AACTATAAGATAAGGAATCC	AG	NG	90	Deletion
BRCA1	55323	NA	NA	chr17-41251844-41251846_10CAGdelC-55323-pos-i	+	TGAGGTTGTATCCGCTGCTT	TG	NG	CAG	C	10	GTTGTATCCGCTG	CTTTGTCCTCAGTTCT	16	AGAACTGAGGACAAAGCAGCGGATACAAC	0.54	55323-38-neg	-	TAGCAGGAAACCAGTCTCAG	TG	NG	38	Deletion
BRCA1	55323	NA	NA	chr17-41251844-41251846_3CAGdelC-55323-pos-i	+	GTATCCGCTGCTTTGTCCTC	AG	NG	CAG	C	3	CCGCTGCTTTGTC	CTCAGTTCTCACAGTT	16	AACTGTGAGAACTGAGGACAAAGCAGCGG	0.62	55323-38-neg	-	TAGCAGGAAACCAGTCTCAG	TG	NG	38	Deletion
BRCA1	55323	NA	NA	chr17-41251844-41251846_1CAGdelC-55323-pos-i	+	ATCCGCTGCTTTGTCCTCAG	AG	NG	CAG	C	1	GCTGCTTTGTCCT	CAGTTCTCACAGTTCC	16	GGAACTGTGAGAACTGAGGACAAAGCAGC	0.54	55323-38-neg	-	TAGCAGGAAACCAGTCTCAG	TG	NG	38	Deletion
BRCA1	55323	NA	NA	chr17-41251844-41251846_3CAGdelC-55323-neg-i	-	CCTTGGAACTGTGAGAACTC	TG	NG	CAG	C	3	TTCTCACAGTTCC	GCTGCTTTGTCCTCAG	16	GCTGCTTTGTCCTCAGTTCTCACAGTTCC	0.46	55323-68-pos	+	TATTAAATACTTAAAAAACC	TG	NG	68	Deletion
BRCA1	55323	NA	NA	chr17-41251844-41251846_10CAGdelC-55323-neg-i	-	TCTCTAACCTTGGAACTGTG	AG	NG	CAG	C	10	AGTTCCAAGGTTA	TGTCCTCAGTTCTCAC	16	TGTCCTCAGTTCTCACAGTTCCAAGGTTA	0.38	55323-68-pos	+	TATTAAATACTTAAAAAACC	TG	NG	68	Deletion
BRCA1	55323	NA	NA	chr17-41251844-41251846_12CAGdelC-55323-neg-i	-	ACTCTCTAACCTTGGAACTG	TG	NG	CAG	C	12	TTCCAAGGTTAGA	TCCTCAGTTCTCACAG	16	TCCTCAGTTCTCACAGTTCCAAGGTTAGA	0.38	55323-68-pos	+	TATTAAATACTTAAAAAACC	TG	NG	68	Deletion
BRCA1	55324	NA	NA	chr17-41251845-41251846_11AGdelA-55324-pos-i	+	TGAGGTTGTATCCGCTGCTT	TG	NG	AG	A	11	GTTGTATCCGCTG	CTTTGTCCTCAAGTTC	16	GAACTTGAGGACAAAGCAGCGGATACAAC	0.54	55324-40-neg	-	TTTAGCAGGAAACCAGTCTC	AG	NG	40	Deletion
BRCA1	55324	NA	NA	chr17-41251845-41251846_4AGdelA-55324-pos-i	+	GTATCCGCTGCTTTGTCCTC	AG	NG	AG	A	4	CCGCTGCTTTGTC	CTCAAGTTCTCACAGT	16	ACTGTGAGAACTTGAGGACAAAGCAGCGG	0.62	55324-40-neg	-	TTTAGCAGGAAACCAGTCTC	AG	NG	40	Deletion
BRCA1	55324	NA	NA	chr17-41251845-41251846_2AGdelA-55324-pos-i	+	ATCCGCTGCTTTGTCCTCAG	AG	NG	AG	A	2	GCTGCTTTGTCCT	CAAGTTCTCACAGTTC	16	GAACTGTGAGAACTTGAGGACAAAGCAGC	0.54	55324-40-neg	-	TTTAGCAGGAAACCAGTCTC	AG	NG	40	Deletion
BRCA1	55324	NA	NA	chr17-41251845-41251846_10AGdelA-55324-neg-i	-	TCTCTAACCTTGGAACTGTG	AG	NG	AG	A	10	AGTTCCAAGGTTA	GTCCTCAAGTTCTCAC	16	GTCCTCAAGTTCTCACAGTTCCAAGGTTA	0.38	55324-69-pos	+	TATTAAATACTTAAAAAACC	TG	NG	69	Deletion
BRCA1	55324	NA	NA	chr17-41251845-41251846_14AGdelA-55324-neg-i	-	CAACTCTCTAACCTTGGAAC	TG	NG	AG	A	14	CCAAGGTTAGAGA	TCAAGTTCTCACAGTT	16	TCAAGTTCTCACAGTTCCAAGGTTAGAGA	0.46	55324-69-pos	+	TATTAAATACTTAAAAAACC	TG	NG	69	Deletion
BRCA1	216107	NA	NA	chr17-41251848-41251849_14GTdelG-216107-pos-i	+	TGAGGTTGTATCCGCTGCTT	TG	NG	GT	G	14	GTTGTATCCGCTG	CTTTGTCCTCAGAGTC	16	GACTCTGAGGACAAAGCAGCGGATACAAC	0.54	216107-43-neg	-	ATACTGTTTAGCAGGAAACC	AG	NG	43	Deletion
BRCA1	216107	NA	NA	chr17-41251848-41251849_7GTdelG-216107-pos-i	+	GTATCCGCTGCTTTGTCCTC	AG	NG	GT	G	7	CCGCTGCTTTGTC	CTCAGAGTCTCACAGT	16	ACTGTGAGACTCTGAGGACAAAGCAGCGG	0.62	216107-43-neg	-	ATACTGTTTAGCAGGAAACC	AG	NG	43	Deletion
BRCA1	216107	NA	NA	chr17-41251848-41251849_5GTdelG-216107-pos-i	+	ATCCGCTGCTTTGTCCTCAG	AG	NG	GT	G	5	GCTGCTTTGTCCT	CAGAGTCTCACAGTTC	16	GAACTGTGAGACTCTGAGGACAAAGCAGC	0.54	216107-43-neg	-	ATACTGTTTAGCAGGAAACC	AG	NG	43	Deletion
BRCA1	216107	NA	NA	chr17-41251848-41251849_7GTdelG-216107-neg-i	-	TCTCTAACCTTGGAACTGTG	AG	NG	GT	G	7	AGTTCCAAGGTTA	GTCCTCAGAGTCTCAC	16	GTCCTCAGAGTCTCACAGTTCCAAGGTTA	0.38	216107-72-pos	+	TATTAAATACTTAAAAAACC	TG	NG	72	Deletion
BRCA1	216107	NA	NA	chr17-41251848-41251849_11GTdelG-216107-neg-i	-	CAACTCTCTAACCTTGGAAC	TG	NG	GT	G	11	CCAAGGTTAGAGA	TCAGAGTCTCACAGTT	16	TCAGAGTCTCACAGTTCCAAGGTTAGAGA	0.46	216107-72-pos	+	TATTAAATACTTAAAAAACC	TG	NG	72	Deletion
BRCA1	55308	NA	NA	chr17-41251850-41251851_9TCdelT-55308-pos-i	+	GTATCCGCTGCTTTGTCCTC	AG	NG	TC	T	9	CCGCTGCTTTGTC	CTCAGAGTTTCACAGT	16	ACTGTGAAACTCTGAGGACAAAGCAGCGG	0.62	55308-41-neg	-	ATACTGTTTAGCAGGAAACC	AG	NG	41	Deletion
BRCA1	55308	NA	NA	chr17-41251850-41251851_7TCdelT-55308-pos-i	+	ATCCGCTGCTTTGTCCTCAG	AG	NG	TC	T	7	GCTGCTTTGTCCT	CAGAGTTTCACAGTTC	16	GAACTGTGAAACTCTGAGGACAAAGCAGC	0.54	55308-41-neg	-	ATACTGTTTAGCAGGAAACC	AG	NG	41	Deletion
BRCA1	55308	NA	NA	chr17-41251850-41251851_5TCdelT-55308-neg-i	-	TCTCTAACCTTGGAACTGTG	AG	NG	TC	T	5	AGTTCCAAGGTTA	GTCCTCAGAGTTTCAC	16	GTCCTCAGAGTTTCACAGTTCCAAGGTTA	0.38	55308-74-pos	+	TATTAAATACTTAAAAAACC	TG	NG	74	Deletion
BRCA1	55308	NA	NA	chr17-41251850-41251851_9TCdelT-55308-neg-i	-	CAACTCTCTAACCTTGGAAC	TG	NG	TC	T	9	CCAAGGTTAGAGA	TCAGAGTTTCACAGTT	16	TCAGAGTTTCACAGTTCCAAGGTTAGAGA	0.46	55308-74-pos	+	TATTAAATACTTAAAAAACC	TG	NG	74	Deletion
BRCA1	55308	NA	NA	chr17-41251850-41251851_14TCdelT-55308-neg-i	-	GTGTCCAACTCTCTAACCTT	GG	NG	TC	T	14	GTTAGAGAGTTGG	GTTTCACAGTTCCAAG	16	GTTTCACAGTTCCAAGGTTAGAGAGTTGG	0.46	55308-74-pos	+	TATTAAATACTTAAAAAACC	TG	NG	74	Deletion
BRCA1	55308	68.4149	NA	chr17-41251850-41251851_15TCdelT-55308-neg-i	-	AGTGTCCAACTCTCTAACCT	TG	NG	TC	T	15	TTAGAGAGTTGGA	TTTCACAGTTCCAAGG	16	TTTCACAGTTCCAAGGTTAGAGAGTTGGA	0.38	55308-74-pos	+	TATTAAATACTTAAAAAACC	TG	NG	74	Deletion
BRCA1	55304	NA	NA	chr17-41251852-41251854_11TCAdelT-55304-pos-i	+	GTATCCGCTGCTTTGTCCTC	AG	NG	TCA	T	11	CCGCTGCTTTGTC	CTCAGAGTTCTCAGTT	16	AACTGAGAACTCTGAGGACAAAGCAGCGG	0.62	55304-38-neg	-	ATACTGTTTAGCAGGAAACC	AG	NG	38	Deletion
BRCA1	55304	NA	NA	chr17-41251852-41251854_9TCAdelT-55304-pos-i	+	ATCCGCTGCTTTGTCCTCAG	AG	NG	TCA	T	9	GCTGCTTTGTCCT	CAGAGTTCTCAGTTCC	16	GGAACTGAGAACTCTGAGGACAAAGCAGC	0.54	55304-38-neg	-	ATACTGTTTAGCAGGAAACC	AG	NG	38	Deletion
BRCA1	55304	NA	NA	chr17-41251852-41251854_2TCAdelT-55304-neg-i	-	TCTCTAACCTTGGAACTGTG	AG	NG	TCA	T	2	AGTTCCAAGGTTA	TGTCCTCAGAGTTCTC	16	TGTCCTCAGAGTTCTCAGTTCCAAGGTTA	0.38	55304-76-pos	+	TATTAAATACTTAAAAAACC	TG	NG	76	Deletion
BRCA1	55304	NA	NA	chr17-41251852-41251854_4TCAdelT-55304-neg-i	-	ACTCTCTAACCTTGGAACTG	TG	NG	TCA	T	4	TTCCAAGGTTAGA	TCCTCAGAGTTCTCAG	16	TCCTCAGAGTTCTCAGTTCCAAGGTTAGA	0.38	55304-76-pos	+	TATTAAATACTTAAAAAACC	TG	NG	76	Deletion
BRCA1	55304	NA	NA	chr17-41251852-41251854_11TCAdelT-55304-neg-i	-	GTGTCCAACTCTCTAACCTT	GG	NG	TCA	T	11	GTTAGAGAGTTGG	AGTTCTCAGTTCCAAG	16	AGTTCTCAGTTCCAAGGTTAGAGAGTTGG	0.46	55304-76-pos	+	TATTAAATACTTAAAAAACC	TG	NG	76	Deletion
BRCA1	55304	68.4149	NA	chr17-41251852-41251854_12TCAdelT-55304-neg-i	-	AGTGTCCAACTCTCTAACCT	TG	NG	TCA	T	12	TTAGAGAGTTGGA	GTTCTCAGTTCCAAGG	16	GTTCTCAGTTCCAAGGTTAGAGAGTTGGA	0.38	55304-76-pos	+	TATTAAATACTTAAAAAACC	TG	NG	76	Deletion
BRCA1	55267	NA	NA	chr17-41251861-41251869_1CAAGGTTAGdelC-55267-pos-i	+	CAGAGTTCTCACAGTTCCAA	GG	NG	CAAGGTTAG	C	1	GTTCTCACAGTTC	CAGAGTTGGACACTGA	16	TCAGTGTCCAACTCTGGAACTGTGAGAAC	0.46	55267-34-neg	-	TGTTCTTTACCATACTGTTT	AG	NG	34	Deletion
BRCA1	254377	NA	NA	chr17-41251863-41251864_1AGdelA-254377-neg-i	-	GTGTCCAACTCTCTAACCTT	GG	NG	AG	A	1	GTTAGAGAGTTGG	GTTCTCACAGTTCCAA	16	GTTCTCACAGTTCCAAGTTAGAGAGTTGG	0.46	254377-87-pos	+	TATTAAATACTTAAAAAACC	TG	NG	87	Deletion
BRCA1	254377	68.4149	NA	chr17-41251863-41251864_2AGdelA-254377-neg-i	-	AGTGTCCAACTCTCTAACCT	TG	NG	AG	A	2	TTAGAGAGTTGGA	TTCTCACAGTTCCAAG	16	TTCTCACAGTTCCAAGTTAGAGAGTTGGA	0.38	254377-87-pos	+	TATTAAATACTTAAAAAACC	TG	NG	87	Deletion
BRCA1	37608	NA	NA	chr17-41251867-41251869_15TAGdelT-37608-pos-i	+	TTTGTCCTCAGAGTTCTCAC	AG	NG	TAG	T	15	TCCTCAGAGTTCT	CACAGTTCCAAGGTTA	16	TAACCTTGGAACTGTGAGAACTCTGAGGA	0.46	37608-39-neg	-	TTGACTGTTCTTTACCATAC	TG	NG	39	Deletion
BRCA1	37608	NA	NA	chr17-41251867-41251869_7TAGdelT-37608-pos-i	+	CAGAGTTCTCACAGTTCCAA	GG	NG	TAG	T	7	GTTCTCACAGTTC	CAAGGTTAGAGTTGGA	16	TCCAACTCTAACCTTGGAACTGTGAGAAC	0.46	37608-39-neg	-	TTGACTGTTCTTTACCATAC	TG	NG	39	Deletion
BRCA1	37608	NA	NA	chr17-41251867-41251869_3TAGdelT-37608-pos-i	+	GTTCTCACAGTTCCAAGGTT	AG	NG	TAG	T	3	TCACAGTTCCAAG	GTTAGAGTTGGACACT	16	AGTGTCCAACTCTAACCTTGGAACTGTGA	0.46	37608-39-neg	-	TTGACTGTTCTTTACCATAC	TG	NG	39	Deletion
BRCA1	37608	NA	NA	chr17-41251867-41251869_1TAGdelT-37608-pos-i	+	TCTCACAGTTCCAAGGTTAG	AG	NG	TAG	T	1	ACAGTTCCAAGGT	TAGAGTTGGACACTGA	16	TCAGTGTCCAACTCTAACCTTGGAACTGT	0.46	37608-39-neg	-	TTGACTGTTCTTTACCATAC	TG	NG	39	Deletion
BRCA1	37608	NA	NA	chr17-41251867-41251869_15TAGdelT-37608-neg-i	-	TAGCAGGAAACCAGTCTCAG	TG	NG	TAG	T	15	AGACTGGTTTCCT	TTAGAGTTGGACACTG	16	TTAGAGTTGGACACTGAGACTGGTTTCCT	0.46	37608-89-pos	+	TTAAATACTTAAAAAACCTG	AG	NG	89	Deletion
BRCA1	409363	NA	NA	chr17-41251871-41251879_11GAGTTGGACdelG-409363-pos-i	+	CAGAGTTCTCACAGTTCCAA	GG	NG	GAGTTGGAC	G	11	GTTCTCACAGTTC	CAAGGTTAGAGACTGA	16	TCAGTCTCTAACCTTGGAACTGTGAGAAC	0.46	409363-44-neg	-	CTGGCCAACAATTGCTTGAC	TG	NG	44	Deletion
BRCA1	409363	NA	NA	chr17-41251871-41251879_7GAGTTGGACdelG-409363-pos-i	+	GTTCTCACAGTTCCAAGGTT	AG	NG	GAGTTGGAC	G	7	TCACAGTTCCAAG	GTTAGAGACTGAGACT	16	AGTCTCAGTCTCTAACCTTGGAACTGTGA	0.46	409363-44-neg	-	CTGGCCAACAATTGCTTGAC	TG	NG	44	Deletion
BRCA1	409363	NA	NA	chr17-41251871-41251879_3GAGTTGGACdelG-409363-pos-i	+	TCACAGTTCCAAGGTTAGAG	AG	NG	GAGTTGGAC	G	3	AGTTCCAAGGTTA	GAGACTGAGACTGGTT	16	AACCAGTCTCAGTCTCTAACCTTGGAACT	0.38	409363-44-neg	-	CTGGCCAACAATTGCTTGAC	TG	NG	44	Deletion
BRCA1	409363	NA	NA	chr17-41251871-41251879_7GAGTTGGACdelG-409363-neg-i	-	TTTAGCAGGAAACCAGTCTC	AG	NG	GAGTTGGAC	G	7	ACTGGTTTCCTGC	AAGGTTAGAGACTGAG	16	AAGGTTAGAGACTGAGACTGGTTTCCTGC	0.54	409363-74-pos	+	GAGACCCTTACCCAATTCAA	TG	NG	74	Deletion
BRCA1	409363	NA	NA	chr17-41251871-41251879_13GAGTTGGACdelG-409363-neg-i	-	ATACTGTTTAGCAGGAAACC	AG	NG	GAGTTGGAC	G	13	TTCCTGCTAAACA	AGAGACTGAGACTGGT	16	AGAGACTGAGACTGGTTTCCTGCTAAACA	0.38	409363-74-pos	+	GAGACCCTTACCCAATTCAA	TG	NG	74	Deletion
BRCA1	254376	NA	NA	chr17-41251873-41251874_9GTdelG-254376-pos-i	+	GTTCTCACAGTTCCAAGGTT	AG	NG	GT	G	9	TCACAGTTCCAAG	GTTAGAGAGTGGACAC	16	GTGTCCACTCTCTAACCTTGGAACTGTGA	0.46	254376-49-neg	-	CTGGCCAACAATTGCTTGAC	TG	NG	49	Deletion
BRCA1	254376	76.7141	NA	chr17-41251873-41251874_2GTdelG-254376-pos-i	+	CAGTTCCAAGGTTAGAGAGT	TG	NG	GT	G	2	TCCAAGGTTAGAG	AGTGGACACTGAGACT	16	AGTCTCAGTGTCCACTCTCTAACCTTGGA	0.46	254376-49-neg	-	CTGGCCAACAATTGCTTGAC	TG	NG	49	Deletion
BRCA1	254376	NA	NA	chr17-41251873-41251874_10GTdelG-254376-neg-i	-	TAGCAGGAAACCAGTCTCAG	TG	NG	GT	G	10	AGACTGGTTTCCT	TAGAGAGTGGACACTG	16	TAGAGAGTGGACACTGAGACTGGTTTCCT	0.46	254376-76-pos	+	GAGACCCTTACCCAATTCAA	TG	NG	76	Deletion
BRCA1	254376	NA	NA	chr17-41251873-41251874_12GTdelG-254376-neg-i	-	TTTAGCAGGAAACCAGTCTC	AG	NG	GT	G	12	ACTGGTTTCCTGC	GAGAGTGGACACTGAG	16	GAGAGTGGACACTGAGACTGGTTTCCTGC	0.54	254376-76-pos	+	GAGACCCTTACCCAATTCAA	TG	NG	76	Deletion
BRCA1	254375	NA	NA	chr17-41251873-41251875_13GTTdelG-254375-pos-i	+	CAGAGTTCTCACAGTTCCAA	GG	NG	GTT	G	13	GTTCTCACAGTTC	CAAGGTTAGAGAGGGA	16	TCCCTCTCTAACCTTGGAACTGTGAGAAC	0.46	254375-48-neg	-	CTGGCCAACAATTGCTTGAC	TG	NG	48	Deletion
BRCA1	254375	NA	NA	chr17-41251873-41251875_9GTTdelG-254375-pos-i	+	GTTCTCACAGTTCCAAGGTT	AG	NG	GTT	G	9	TCACAGTTCCAAG	GTTAGAGAGGGACACT	16	AGTGTCCCTCTCTAACCTTGGAACTGTGA	0.46	254375-48-neg	-	CTGGCCAACAATTGCTTGAC	TG	NG	48	Deletion
BRCA1	254375	NA	NA	chr17-41251873-41251875_7GTTdelG-254375-pos-i	+	TCTCACAGTTCCAAGGTTAG	AG	NG	GTT	G	7	ACAGTTCCAAGGT	TAGAGAGGGACACTGA	16	TCAGTGTCCCTCTCTAACCTTGGAACTGT	0.46	254375-48-neg	-	CTGGCCAACAATTGCTTGAC	TG	NG	48	Deletion
BRCA1	254375	NA	NA	chr17-41251873-41251875_5GTTdelG-254375-pos-i	+	TCACAGTTCCAAGGTTAGAG	AG	NG	GTT	G	5	AGTTCCAAGGTTA	GAGAGGGACACTGAGA	16	TCTCAGTGTCCCTCTCTAACCTTGGAACT	0.38	254375-48-neg	-	CTGGCCAACAATTGCTTGAC	TG	NG	48	Deletion
BRCA1	254375	NA	NA	chr17-41251873-41251875_9GTTdelG-254375-neg-i	-	TAGCAGGAAACCAGTCTCAG	TG	NG	GTT	G	9	AGACTGGTTTCCT	TTAGAGAGGGACACTG	16	TTAGAGAGGGACACTGAGACTGGTTTCCT	0.46	254375-76-pos	+	GAGACCCTTACCCAATTCAA	TG	NG	76	Deletion
BRCA1	254375	NA	NA	chr17-41251873-41251875_11GTTdelG-254375-neg-i	-	TTTAGCAGGAAACCAGTCTC	AG	NG	GTT	G	11	ACTGGTTTCCTGC	AGAGAGGGACACTGAG	16	AGAGAGGGACACTGAGACTGGTTTCCTGC	0.54	254375-76-pos	+	GAGACCCTTACCCAATTCAA	TG	NG	76	Deletion
BRCA1	55232	NA	NA	chr17-41251880-41251882_14ACTdelA-55232-pos-i	+	TCTCACAGTTCCAAGGTTAG	AG	NG	ACT	A	14	ACAGTTCCAAGGT	TAGAGAGTTGGACAGA	16	TCTGTCCAACTCTCTAACCTTGGAACTGT	0.46	55232-41-neg	-	CTGGCCAACAATTGCTTGAC	TG	NG	41	Deletion
BRCA1	55232	NA	NA	chr17-41251880-41251882_12ACTdelA-55232-pos-i	+	TCACAGTTCCAAGGTTAGAG	AG	NG	ACT	A	12	AGTTCCAAGGTTA	GAGAGTTGGACAGAGA	16	TCTCTGTCCAACTCTCTAACCTTGGAACT	0.38	55232-41-neg	-	CTGGCCAACAATTGCTTGAC	TG	NG	41	Deletion
BRCA1	55232	NA	NA	chr17-41251880-41251882_2ACTdelA-55232-pos-i	+	AAGGTTAGAGAGTTGGACAC	TG	NG	ACT	A	2	TTAGAGAGTTGGA	CAGAGACTGGTTTCCT	16	AGGAAACCAGTCTCTGTCCAACTCTCTAA	0.38	55232-41-neg	-	CTGGCCAACAATTGCTTGAC	TG	NG	41	Deletion
BRCA1	55232	NA	NA	chr17-41251880-41251882_2ACTdelA-55232-neg-i	-	TAGCAGGAAACCAGTCTCAG	TG	NG	ACT	A	2	AGACTGGTTTCCT	TTAGAGAGTTGGACAG	16	TTAGAGAGTTGGACAGAGACTGGTTTCCT	0.46	55232-83-pos	+	GAGACCCTTACCCAATTCAA	TG	NG	83	Deletion
BRCA1	55232	NA	NA	chr17-41251880-41251882_4ACTdelA-55232-neg-i	-	TTTAGCAGGAAACCAGTCTC	AG	NG	ACT	A	4	ACTGGTTTCCTGC	AGAGAGTTGGACAGAG	16	AGAGAGTTGGACAGAGACTGGTTTCCTGC	0.54	55232-83-pos	+	GAGACCCTTACCCAATTCAA	TG	NG	83	Deletion
BRCA1	55232	NA	NA	chr17-41251880-41251882_10ACTdelA-55232-neg-i	-	ATACTGTTTAGCAGGAAACC	AG	NG	ACT	A	10	TTCCTGCTAAACA	TTGGACAGAGACTGGT	16	TTGGACAGAGACTGGTTTCCTGCTAAACA	0.38	55232-83-pos	+	GAGACCCTTACCCAATTCAA	TG	NG	83	Deletion
BRCA1	125874	NA	NA	chr17-41251881-41251883_15CTGdelC-125874-pos-i	+	TCTCACAGTTCCAAGGTTAG	AG	NG	CTG	C	15	ACAGTTCCAAGGT	TAGAGAGTTGGACACA	16	TGTGTCCAACTCTCTAACCTTGGAACTGT	0.46	125874-40-neg	-	CTGGCCAACAATTGCTTGAC	TG	NG	40	Deletion
BRCA1	125874	NA	NA	chr17-41251881-41251883_13CTGdelC-125874-pos-i	+	TCACAGTTCCAAGGTTAGAG	AG	NG	CTG	C	13	AGTTCCAAGGTTA	GAGAGTTGGACACAGA	16	TCTGTGTCCAACTCTCTAACCTTGGAACT	0.38	125874-40-neg	-	CTGGCCAACAATTGCTTGAC	TG	NG	40	Deletion
BRCA1	125874	NA	NA	chr17-41251881-41251883_3CTGdelC-125874-pos-i	+	AAGGTTAGAGAGTTGGACAC	TG	NG	CTG	C	3	TTAGAGAGTTGGA	CACAGACTGGTTTCCT	16	AGGAAACCAGTCTGTGTCCAACTCTCTAA	0.38	125874-40-neg	-	CTGGCCAACAATTGCTTGAC	TG	NG	40	Deletion
BRCA1	125874	NA	NA	chr17-41251881-41251883_1CTGdelC-125874-pos-i	+	GGTTAGAGAGTTGGACACTG	AG	NG	CTG	C	1	AGAGAGTTGGACA	CAGACTGGTTTCCTGC	16	GCAGGAAACCAGTCTGTGTCCAACTCTCT	0.46	125874-40-neg	-	CTGGCCAACAATTGCTTGAC	TG	NG	40	Deletion
BRCA1	125874	NA	NA	chr17-41251881-41251883_1CTGdelC-125874-neg-i	-	TAGCAGGAAACCAGTCTCAG	TG	NG	CTG	C	1	AGACTGGTTTCCT	TTAGAGAGTTGGACAC	16	TTAGAGAGTTGGACACAGACTGGTTTCCT	0.46	125874-84-pos	+	GAGACCCTTACCCAATTCAA	TG	NG	84	Deletion
BRCA1	125874	NA	NA	chr17-41251881-41251883_3CTGdelC-125874-neg-i	-	TTTAGCAGGAAACCAGTCTC	AG	NG	CTG	C	3	ACTGGTTTCCTGC	AGAGAGTTGGACACAG	16	AGAGAGTTGGACACAGACTGGTTTCCTGC	0.54	125874-84-pos	+	GAGACCCTTACCCAATTCAA	TG	NG	84	Deletion
BRCA1	125874	NA	NA	chr17-41251881-41251883_9CTGdelC-125874-neg-i	-	ATACTGTTTAGCAGGAAACC	AG	NG	CTG	C	9	TTCCTGCTAAACA	TTGGACACAGACTGGT	16	TTGGACACAGACTGGTTTCCTGCTAAACA	0.38	125874-84-pos	+	GAGACCCTTACCCAATTCAA	TG	NG	84	Deletion
BRCA1	232543	76.7141	NA	chr17-41251882-41251883_11TGdelT-232543-pos-i	+	CAGTTCCAAGGTTAGAGAGT	TG	NG	TG	T	11	TCCAAGGTTAGAG	AGTTGGACACTAGACT	16	AGTCTAGTGTCCAACTCTCTAACCTTGGA	0.46	232543-40-neg	-	CTGGCCAACAATTGCTTGAC	TG	NG	40	Deletion
BRCA1	232543	NA	NA	chr17-41251882-41251883_4TGdelT-232543-pos-i	+	AAGGTTAGAGAGTTGGACAC	TG	NG	TG	T	4	TTAGAGAGTTGGA	CACTAGACTGGTTTCC	16	GGAAACCAGTCTAGTGTCCAACTCTCTAA	0.38	232543-40-neg	-	CTGGCCAACAATTGCTTGAC	TG	NG	40	Deletion
BRCA1	232543	NA	NA	chr17-41251882-41251883_1TGdelT-232543-neg-i	-	TAGCAGGAAACCAGTCTCAG	TG	NG	TG	T	1	AGACTGGTTTCCT	TAGAGAGTTGGACACT	16	TAGAGAGTTGGACACTAGACTGGTTTCCT	0.46	232543-85-pos	+	GAGACCCTTACCCAATTCAA	TG	NG	85	Deletion
BRCA1	232543	NA	NA	chr17-41251882-41251883_3TGdelT-232543-neg-i	-	TTTAGCAGGAAACCAGTCTC	AG	NG	TG	T	3	ACTGGTTTCCTGC	GAGAGTTGGACACTAG	16	GAGAGTTGGACACTAGACTGGTTTCCTGC	0.54	232543-85-pos	+	GAGACCCTTACCCAATTCAA	TG	NG	85	Deletion
BRCA1	232543	NA	NA	chr17-41251882-41251883_9TGdelT-232543-neg-i	-	ATACTGTTTAGCAGGAAACC	AG	NG	TG	T	9	TTCCTGCTAAACA	TGGACACTAGACTGGT	16	TGGACACTAGACTGGTTTCCTGCTAAACA	0.38	232543-85-pos	+	GAGACCCTTACCCAATTCAA	TG	NG	85	Deletion
BRCA1	409302	NA	NA	chr17-41251893-41251894_15TCdelT-409302-pos-i	+	AAGGTTAGAGAGTTGGACAC	TG	NG	TC	T	15	TTAGAGAGTTGGA	CACTGAGACTGGTTTC	16	GAAACCAGTCTCAGTGTCCAACTCTCTAA	0.38	409302-47-neg	-	AGGAGGAAAAGCACAGAACT	GG	NG	47	Deletion
BRCA1	409302	63.0377	NA	chr17-41251893-41251894_9TCdelT-409302-pos-i	+	AGAGAGTTGGACACTGAGAC	TG	NG	TC	T	9	AGTTGGACACTGA	GACTGGTTTCTGCTAA	16	TTAGCAGAAACCAGTCTCAGTGTCCAACT	0.46	409302-47-neg	-	AGGAGGAAAAGCACAGAACT	GG	NG	47	Deletion
BRCA1	409302	NA	NA	chr17-41251893-41251894_8TCdelT-409302-pos-i	+	GAGAGTTGGACACTGAGACT	GG	NG	TC	T	8	GTTGGACACTGAG	ACTGGTTTCTGCTAAA	16	TTTAGCAGAAACCAGTCTCAGTGTCCAAC	0.54	409302-47-neg	-	AGGAGGAAAAGCACAGAACT	GG	NG	47	Deletion
BRCA1	409302	NA	NA	chr17-41251893-41251894_9TCdelT-409302-neg-i	-	TGTTCTTTACCATACTGTTT	AG	NG	TC	T	9	CAGTATGGTAAAG	ACTGGTTTCTGCTAAA	16	ACTGGTTTCTGCTAAACAGTATGGTAAAG	0.38	409302-89-pos	+	TTACCCAATTCAATGTAGAC	AG	NG	89	Deletion
BRCA1	409302	NA	NA	chr17-41251893-41251894_14TCdelT-409302-neg-i	-	TTGACTGTTCTTTACCATAC	TG	NG	TC	T	14	TGGTAAAGAACAG	TTTCTGCTAAACAGTA	16	TTTCTGCTAAACAGTATGGTAAAGAACAG	0.38	409302-89-pos	+	TTACCCAATTCAATGTAGAC	AG	NG	89	Deletion
BRCA1	55167	NA	NA	chr17-41256148-41256149_9ATdelA-55167-neg-i	-	AGACTTCTACAGAGTGAACC	CG	NG	AT	A	9	TCACTCTGTAGAA	AGGAAGGATTTCGGGT	16	AGGAAGGATTTCGGGTTCACTCTGTAGAA	0.38	55167-89-pos	+	CTAGCCTGGGCCACAGAGCA	AG	NG	89	Deletion
BRCA1	545837	NA	NA	chr17-41256148-41256156_2ATTTTCGGGdelA-545837-neg-i	-	AGACTTCTACAGAGTGAACC	CG	NG	ATTTTCGGG	A	2	TCACTCTGTAGAA	TTTACCAAGGAAGGAT	16	TTTACCAAGGAAGGATTCACTCTGTAGAA	0.38	545837-89-pos	+	CTAGCCTGGGCCACAGAGCA	AG	NG	89	Deletion
BRCA1	266438	NA	NA	chr17-41256173-41256174_11CTdelC-266438-neg-i	-	AGTATGGGCTACAGAAACCG	TG	NG	CT	C	11	TTTCTGTAGCCCA	GAAGTCTTTGGCACGG	16	GAAGTCTTTGGCACGGTTTCTGTAGCCCA	0.46	266438-80-pos	+	AAAAAAAAAAGAAAAAAAAA	AG	NG	80	Deletion
BRCA1	266438	NA	NA	chr17-41256173-41256174_13CTdelC-266438-neg-i	-	AAAGTATGGGCTACAGAAAC	CG	NG	CT	C	13	TCTGTAGCCCATA	AGTCTTTGGCACGGTT	16	AGTCTTTGGCACGGTTTCTGTAGCCCATA	0.46	266438-80-pos	+	AAAAAAAAAAGAAAAAAAAA	AG	NG	80	Deletion
BRCA1	55071	60.9168	NA	chr17-41256179-41256181_6GCAdelG-55071-pos-i	+	TTCACTCTGTAGAAGTCTTT	TG	NG	GCA	G	6	CTCTGTAGAAGTC	TTTTGGCGGTTTCTGT	16	ACAGAAACCGCCAAAAGACTTCTACAGAG	0.46	55071-40-neg	-	CCTGAACATCTAAAAGATGA	AG	NG	40	Deletion
BRCA1	55071	NA	NA	chr17-41256179-41256181_12GCAdelG-55071-neg-i	-	TCATCCAAAGTATGGGCTAC	AG	NG	GCA	G	12	GCCCATACTTTGG	TTTGGCGGTTTCTGTA	16	TTTGGCGGTTTCTGTAGCCCATACTTTGG	0.54	55071-86-pos	+	AAAAAAAAAAGAAAAAAAAA	AG	NG	86	Deletion
BRCA1	254374	NA	NA	chr17-41256182-41256183_10CGdelC-254374-neg-i	-	TCATCCAAAGTATGGGCTAC	AG	NG	CG	C	10	GCCCATACTTTGG	TTGGCACGTTTCTGTA	16	TTGGCACGTTTCTGTAGCCCATACTTTGG	0.54	254374-89-pos	+	AAAAAAAAAAGAAAAAAAAA	AG	NG	89	Deletion
BRCA1	431198	73.1439	NA	chr17-41256193-41256194_6GCdelG-431198-neg-i	-	GTTTCTATCATCCAAAGTAT	GG	NG	GC	G	6	CTTTGGATGATAG	GGTTTCTGTAGCCATA	16	GGTTTCTGTAGCCATACTTTGGATGATAG	0.38	431198-89-pos	+	AAAAAAAAAAGAAAAGAAGA	AG	NG	89	Deletion
BRCA1	266411	73.1439	NA	chr17-41256194-41256195_5CCdelG-266411-neg-i	-	GTTTCTATCATCCAAAGTAT	GG	NG	CC	G	5	CTTTGGATGATAG	GGTTTCTGTAGGCATA	16	GGTTTCTGTAGGCATACTTTGGATGATAG	0.38	266411-90-pos	+	AAAAAAAAAAGAAAAGAAGA	AG	NG	90	Deletion
BRCA1	266400	78.4834	NA	chr17-41256207-41256208_8TGdelT-266400-pos-i	+	GGTTTCTGTAGCCCATACTT	TG	NG	TG	T	8	TCTGTAGCCCATA	CTTTGGATATAGAAAC	16	GTTTCTATATCCAAAGTATGGGCTACAGA	0.46	266400-55-neg	-	GATGCAAACAGCTATAATTT	TG	NG	55	Deletion
BRCA1	266400	NA	NA	chr17-41256207-41256208_7TGdelT-266400-pos-i	+	GTTTCTGTAGCCCATACTTT	GG	NG	TG	T	7	CTGTAGCCCATAC	TTTGGATATAGAAACT	16	AGTTTCTATATCCAAAGTATGGGCTACAG	0.54	266400-55-neg	-	GATGCAAACAGCTATAATTT	TG	NG	55	Deletion
BRCA1	266400	NA	NA	chr17-41256207-41256208_4TGdelT-266400-pos-i	+	TCTGTAGCCCATACTTTGGA	TG	NG	TG	T	4	TAGCCCATACTTT	GGATATAGAAACTTCA	16	TGAAGTTTCTATATCCAAAGTATGGGCTA	0.38	266400-55-neg	-	GATGCAAACAGCTATAATTT	TG	NG	55	Deletion
BRCA1	266395	NA	NA	chr17-41256215-41256217_15ACTdelA-266395-pos-i	+	GTTTCTGTAGCCCATACTTT	GG	NG	ACT	A	15	CTGTAGCCCATAC	TTTGGATGATAGAAAT	16	ATTTCTATCATCCAAAGTATGGGCTACAG	0.54	266395-46-neg	-	GATGCAAACAGCTATAATTT	TG	NG	46	Deletion
BRCA1	266395	NA	NA	chr17-41256215-41256217_12ACTdelA-266395-pos-i	+	TCTGTAGCCCATACTTTGGA	TG	NG	ACT	A	12	TAGCCCATACTTT	GGATGATAGAAATCAT	16	ATGATTTCTATCATCCAAAGTATGGGCTA	0.38	266395-46-neg	-	GATGCAAACAGCTATAATTT	TG	NG	46	Deletion
BRCA1	266395	NA	NA	chr17-41256215-41256217_8ACTdelA-266395-pos-i	+	TAGCCCATACTTTGGATGAT	AG	NG	ACT	A	8	CCATACTTTGGAT	GATAGAAATCATCTTT	16	AAAGATGATTTCTATCATCCAAAGTATGG	0.38	266395-46-neg	-	GATGCAAACAGCTATAATTT	TG	NG	46	Deletion
BRCA1	266385	NA	NA	chr17-41256222-41256223_15CTdelA-266385-pos-i	+	TAGCCCATACTTTGGATGAT	AG	NG	CT	A	15	CCATACTTTGGAT	GATAGAAACTTCATAT	16	ATATGAAGTTTCTATCATCCAAAGTATGG	0.38	266385-40-neg	-	GATGCAAACAGCTATAATTT	TG	NG	40	Deletion
BRCA1	266385	NA	NA	chr17-41256222-41256223_4CTdelA-266385-neg-i	-	AACTCTCCTGAACATCTAAA	AG	NG	CT	A	4	AGATGTTCAGGAG	TAGAAACTTCATATTT	16	TAGAAACTTCATATTTAGATGTTCAGGAG	0.46	266385-56-pos	+	TTTCGGGTTCACTCTGTAGA	AG	NG	56	Deletion
BRCA1	54712	NA	NA	chr17-41256894-41256896_3CTGdelC-54712-pos-i	+	CAACACTTACACTCCAAACC	TG	NG	CTG	C	3	ACTTACACTCCAA	ACCTGTCAAGCTGAAA	16	TTTCAGCTTGACAGGTTTGGAGTGTAAGT	0.38	54712-40-neg	-	ATTTAGTCAACTTGTTGAAG	AG	NG	40	Deletion
BRCA1	266264	NA	NA	chr17-41256939-41256940_4CAdelC-266264-neg-i	-	AGTACGAGATTTAGTCAACT	TG	NG	CA	C	4	TGACTAAATCTCG	ATAGCTCTTCAACAGT	16	ATAGCTCTTCAACAGTTGACTAAATCTCG	0.38	266264-86-pos	+	TTTCATGGACAGCACTTGAG	TG	NG	86	Deletion
BRCA1	266264	NA	NA	chr17-41256939-41256940_12CAdelC-266264-neg-i	-	TACAAGAAAGTACGAGATTT	AG	NG	CA	C	12	TCTCGTACTTTCT	TCAACAGTTGACTAAA	16	TCAACAGTTGACTAAATCTCGTACTTTCT	0.38	266264-86-pos	+	TTTCATGGACAGCACTTGAG	TG	NG	86	Deletion
BRCA1	125634	NA	NA	chr17-41256942-41256943_2GTdelG-125634-pos-i	+	TCAATAGCTCTTCAACAAGT	TG	NG	GT	G	2	TAGCTCTTCAACA	AGTGACTAAATCTCGT	16	ACGAGATTTAGTCACTTGTTGAAGAGCTA	0.38	125634-59-neg	-	TGATAATCACTTGCTGAGTG	TG	NG	59	Deletion
BRCA1	125634	NA	NA	chr17-41256942-41256943_1GTdelG-125634-neg-i	-	AGTACGAGATTTAGTCAACT	TG	NG	GT	G	1	TGACTAAATCTCG	ATAGCTCTTCAACAAG	16	ATAGCTCTTCAACAAGTGACTAAATCTCG	0.38	125634-89-pos	+	TTTCATGGACAGCACTTGAG	TG	NG	89	Deletion
BRCA1	125634	NA	NA	chr17-41256942-41256943_9GTdelG-125634-neg-i	-	TACAAGAAAGTACGAGATTT	AG	NG	GT	G	9	TCTCGTACTTTCT	TCAACAAGTGACTAAA	16	TCAACAAGTGACTAAATCTCGTACTTTCT	0.38	125634-89-pos	+	TTTCATGGACAGCACTTGAG	TG	NG	89	Deletion
BRCA1	125634	NA	NA	chr17-41256942-41256943_15GTdelG-125634-neg-i	-	GGAGCCTACAAGAAAGTACG	AG	NG	GT	G	15	ACTTTCTTGTAGG	AGTGACTAAATCTCGT	16	AGTGACTAAATCTCGTACTTTCTTGTAGG	0.38	125634-89-pos	+	TTTCATGGACAGCACTTGAG	TG	NG	89	Deletion
BRCA1	266255	NA	NA	chr17-41256948-41256949_8TAdelT-266255-pos-i	+	TCAATAGCTCTTCAACAAGT	TG	NG	TA	T	8	TAGCTCTTCAACA	AGTTGACTAATCTCGT	16	ACGAGATTAGTCAACTTGTTGAAGAGCTA	0.38	266255-53-neg	-	TGATAATCACTTGCTGAGTG	TG	NG	53	Deletion
BRCA1	266255	NA	72.9609	chr17-41256948-41256949_3TAdelT-266255-neg-i	-	TACAAGAAAGTACGAGATTT	AG	NG	TA	T	3	TCTCGTACTTTCT	TCAACAAGTTGACTAA	16	TCAACAAGTTGACTAATCTCGTACTTTCT	0.38	266255-86-pos	+	CAGCACTTGAGTGTCATTCT	TG	NG	86	Deletion
BRCA1	266255	NA	72.9609	chr17-41256948-41256949_9TAdelT-266255-neg-i	-	GGAGCCTACAAGAAAGTACG	AG	NG	TA	T	9	ACTTTCTTGTAGG	AGTTGACTAATCTCGT	16	AGTTGACTAATCTCGTACTTTCTTGTAGG	0.38	266255-86-pos	+	CAGCACTTGAGTGTCATTCT	TG	NG	86	Deletion
BRCA1	266255	NA	72.9609	chr17-41256948-41256949_11TAdelT-266255-neg-i	-	CAGGAGCCTACAAGAAAGTA	CG	NG	TA	T	11	TTTCTTGTAGGCT	TTGACTAATCTCGTAC	16	TTGACTAATCTCGTACTTTCTTGTAGGCT	0.38	266255-86-pos	+	CAGCACTTGAGTGTCATTCT	TG	NG	86	Deletion
BRCA1	54537	NA	NA	chr17-41256953-41256954_13CTdelC-54537-pos-i	+	TCAATAGCTCTTCAACAAGT	TG	NG	CT	C	13	TAGCTCTTCAACA	AGTTGACTAAATCCGT	16	ACGGATTTAGTCAACTTGTTGAAGAGCTA	0.38	54537-48-neg	-	TGATAATCACTTGCTGAGTG	TG	NG	48	Deletion
BRCA1	54537	NA	72.479	chr17-41256953-41256954_4CTdelC-54537-neg-i	-	GGAGCCTACAAGAAAGTACG	AG	NG	CT	C	4	ACTTTCTTGTAGG	AGTTGACTAAATCCGT	16	AGTTGACTAAATCCGTACTTTCTTGTAGG	0.38	54537-90-pos	+	AGCACTTGAGTGTCATTCTT	GG	NG	90	Deletion
BRCA1	54537	NA	72.479	chr17-41256953-41256954_6CTdelC-54537-neg-i	-	CAGGAGCCTACAAGAAAGTA	CG	NG	CT	C	6	TTTCTTGTAGGCT	TTGACTAAATCCGTAC	16	TTGACTAAATCCGTACTTTCTTGTAGGCT	0.38	54537-90-pos	+	AGCACTTGAGTGTCATTCTT	GG	NG	90	Deletion
BRCA1	54537	NA	72.479	chr17-41256953-41256954_14CTdelC-54537-neg-i	-	TTTAATTTCAGGAGCCTACA	AG	NG	CT	C	14	AGGCTCCTGAAAT	ATCCGTACTTTCTTGT	16	ATCCGTACTTTCTTGTAGGCTCCTGAAAT	0.46	54537-90-pos	+	AGCACTTGAGTGTCATTCTT	GG	NG	90	Deletion
BRCA1	54514	NA	NA	chr17-41256958-41256962_2ACTTTdelA-54514-neg-i	-	ATTTCAGGAGCCTACAAGAA	AG	NG	ACTTT	A	2	TTGTAGGCTCCTG	TGACTAAATCTCGTAC	16	TGACTAAATCTCGTACTTGTAGGCTCCTG	0.54	54514-67-pos	+	CAACACTTACACTCCAAACC	TG	NG	67	Deletion
BRCA1	54514	NA	NA	chr17-41256958-41256962_6ACTTTdelA-54514-neg-i	-	TTTAATTTCAGGAGCCTACA	AG	NG	ACTTT	A	6	AGGCTCCTGAAAT	TAAATCTCGTACTTGT	16	TAAATCTCGTACTTGTAGGCTCCTGAAAT	0.46	54514-67-pos	+	CAACACTTACACTCCAAACC	TG	NG	67	Deletion
BRCA1	54395	NA	NA	chr17-41258491-41258495_4TTACAdelT-54395-neg-i	-	GGCCTTCACAGTGTCCTTTA	TG	NG	TTACA	T	4	AGGACACTGTGAA	GTTATATCATTCTTAA	16	GTTATATCATTCTTAAAGGACACTGTGAA	0.46	54395-45-pos	+	ACTGTGGTTGCTTCCAACCT	AG	NG	45	Deletion
BRCA1	54395	NA	NA	chr17-41258491-41258495_13TTACAdelT-54395-neg-i	-	AGAAGAAAGGGCCTTCACAG	TG	NG	TTACA	T	13	TGAAGGCCCTTTC	TTCTTAAAGGACACTG	16	TTCTTAAAGGACACTGTGAAGGCCCTTTC	0.54	54395-45-pos	+	ACTGTGGTTGCTTCCAACCT	AG	NG	45	Deletion
BRCA1	548171	NA	NA	chr17-41258496-41258498_1TAAdelT-548171-neg-i	-	GGCCTTCACAGTGTCCTTTA	TG	NG	TAA	T	1	AGGACACTGTGAA	TATATCATTCTTACAT	16	TATATCATTCTTACATAGGACACTGTGAA	0.46	548171-50-pos	+	ACTGTGGTTGCTTCCAACCT	AG	NG	50	Deletion
BRCA1	548171	NA	NA	chr17-41258496-41258498_12TAAdelT-548171-neg-i	-	CCAGAAGAAAGGGCCTTCAC	AG	NG	TAA	T	12	AAGGCCCTTTCTT	TACATAGGACACTGTG	16	TACATAGGACACTGTGAAGGCCCTTTCTT	0.46	548171-50-pos	+	ACTGTGGTTGCTTCCAACCT	AG	NG	50	Deletion
BRCA1	54365	NA	NA	chr17-41258501-41258503_7GACdelG-54365-neg-i	-	CCAGAAGAAAGGGCCTTCAC	AG	NG	GAC	G	7	AAGGCCCTTTCTT	TACATAAAGGACTGTG	16	TACATAAAGGACTGTGAAGGCCCTTTCTT	0.46	54365-55-pos	+	ACTGTGGTTGCTTCCAACCT	AG	NG	55	Deletion
BRCA1	54353	NA	NA	chr17-41258505-41258506_2CTdelC-54353-neg-i	-	AGAAGAAAGGGCCTTCACAG	TG	NG	CT	C	2	TGAAGGCCCTTTC	TTACATAAAGGACACG	16	TTACATAAAGGACACGTGAAGGCCCTTTC	0.54	54353-59-pos	+	ACTGTGGTTGCTTCCAACCT	AG	NG	59	Deletion
BRCA1	54353	NA	NA	chr17-41258505-41258506_4CTdelC-54353-neg-i	-	CCAGAAGAAAGGGCCTTCAC	AG	NG	CT	C	4	AAGGCCCTTTCTT	ACATAAAGGACACGTG	16	ACATAAAGGACACGTGAAGGCCCTTTCTT	0.46	54353-59-pos	+	ACTGTGGTTGCTTCCAACCT	AG	NG	59	Deletion
BRCA1	54353	NA	NA	chr17-41258505-41258506_13CTdelC-54353-neg-i	-	ACTTCTCAACCAGAAGAAAG	GG	NG	CT	C	13	TCTTCTGGTTGAG	ACACGTGAAGGCCCTT	16	ACACGTGAAGGCCCTTTCTTCTGGTTGAG	0.46	54353-59-pos	+	ACTGTGGTTGCTTCCAACCT	AG	NG	59	Deletion
BRCA1	54353	NA	NA	chr17-41258505-41258506_15CTdelC-54353-neg-i	-	AAACTTCTCAACCAGAAGAA	AG	NG	CT	C	15	TTCTGGTTGAGAA	ACGTGAAGGCCCTTTC	16	ACGTGAAGGCCCTTTCTTCTGGTTGAGAA	0.38	54353-59-pos	+	ACTGTGGTTGCTTCCAACCT	AG	NG	59	Deletion
BRCA1	54350	NA	NA	chr17-41258505-41258507_3CTGdelC-54350-neg-i	-	CCAGAAGAAAGGGCCTTCAC	AG	NG	CTG	C	3	AAGGCCCTTTCTT	TACATAAAGGACACTG	16	TACATAAAGGACACTGAAGGCCCTTTCTT	0.46	54350-59-pos	+	ACTGTGGTTGCTTCCAACCT	AG	NG	59	Deletion
BRCA1	54350	NA	NA	chr17-41258505-41258507_12CTGdelC-54350-neg-i	-	ACTTCTCAACCAGAAGAAAG	GG	NG	CTG	C	12	TCTTCTGGTTGAG	GACACTGAAGGCCCTT	16	GACACTGAAGGCCCTTTCTTCTGGTTGAG	0.46	54350-59-pos	+	ACTGTGGTTGCTTCCAACCT	AG	NG	59	Deletion
BRCA1	54350	45.7267	NA	chr17-41258505-41258507_13CTGdelC-54350-neg-i	-	AACTTCTCAACCAGAAGAAA	GG	NG	CTG	C	13	CTTCTGGTTGAGA	ACACTGAAGGCCCTTT	16	ACACTGAAGGCCCTTTCTTCTGGTTGAGA	0.46	54350-59-pos	+	ACTGTGGTTGCTTCCAACCT	AG	NG	59	Deletion
BRCA1	125589	50.1742	NA	chr17-41258513-41258514_6GCdelG-125589-pos-i	+	TTACATAAAGGACACTGTGA	AG	NG	GC	G	6	ATAAAGGACACTG	TGAAGGCCTTTCTTCT	16	AGAAGAAAGGCCTTCACAGTGTCCTTTAT	0.38	125589-42-neg	-	TTTCTTTCTTTATAATTTAT	AG	NG	42	Deletion
BRCA1	125589	NA	NA	chr17-41258513-41258514_5GCdelG-125589-neg-i	-	ACTTCTCAACCAGAAGAAAG	GG	NG	GC	G	5	TCTTCTGGTTGAG	ACACTGTGAAGGCCTT	16	ACACTGTGAAGGCCTTTCTTCTGGTTGAG	0.46	125589-67-pos	+	ACTGTGGTTGCTTCCAACCT	AG	NG	67	Deletion
BRCA1	125589	NA	NA	chr17-41258513-41258514_7GCdelG-125589-neg-i	-	AAACTTCTCAACCAGAAGAA	AG	NG	GC	G	7	TTCTGGTTGAGAA	ACTGTGAAGGCCTTTC	16	ACTGTGAAGGCCTTTCTTCTGGTTGAGAA	0.38	125589-67-pos	+	ACTGTGGTTGCTTCCAACCT	AG	NG	67	Deletion
BRCA1	125589	NA	NA	chr17-41258513-41258514_11GCdelG-125589-neg-i	-	GCTGAAACTTCTCAACCAGA	AG	NG	GC	G	11	GGTTGAGAAGTTT	TGAAGGCCTTTCTTCT	16	TGAAGGCCTTTCTTCTGGTTGAGAAGTTT	0.38	125589-67-pos	+	ACTGTGGTTGCTTCCAACCT	AG	NG	67	Deletion
BRCA1	125589	NA	NA	chr17-41258513-41258514_14GCdelG-125589-neg-i	-	CATGCTGAAACTTCTCAACC	AG	NG	GC	G	14	TGAGAAGTTTCAG	AGGCCTTTCTTCTGGT	16	AGGCCTTTCTTCTGGTTGAGAAGTTTCAG	0.38	125589-67-pos	+	ACTGTGGTTGCTTCCAACCT	AG	NG	67	Deletion
BRCA1	54308	74.2271	NA	chr17-41258524-41258525_4TGdelT-54308-pos-i	+	ACTGTGAAGGCCCTTTCTTC	TG	NG	TG	T	4	TGAAGGCCCTTTC	TTCTGTTGAGAAGTTT	16	AAACTTCTCAACAGAAGAAAGGGCCTTCA	0.54	54308-56-neg	-	CAAAAGGAAGTAAATTAAAT	TG	NG	56	Deletion
BRCA1	54308	NA	NA	chr17-41258524-41258525_3TGdelT-54308-pos-i	+	CTGTGAAGGCCCTTTCTTCT	GG	NG	TG	T	3	GAAGGCCCTTTCT	TCTGTTGAGAAGTTTC	16	GAAACTTCTCAACAGAAGAAAGGGCCTTC	0.54	54308-56-neg	-	CAAAAGGAAGTAAATTAAAT	TG	NG	56	Deletion
BRCA1	54308	NA	NA	chr17-41258524-41258525_3TGdelT-54308-neg-i	-	CATGCTGAAACTTCTCAACC	AG	NG	TG	T	3	TGAGAAGTTTCAG	AGGCCCTTTCTTCTGT	16	AGGCCCTTTCTTCTGTTGAGAAGTTTCAG	0.38	54308-78-pos	+	ACTGTGGTTGCTTCCAACCT	AG	NG	78	Deletion
BRCA1	54276	74.2271	NA	chr17-41258534-41258535_14GTdelG-54276-pos-i	+	ACTGTGAAGGCCCTTTCTTC	TG	NG	GT	G	14	TGAAGGCCCTTTC	TTCTGGTTGAGAAGTT	16	AACTTCTCAACCAGAAGAAAGGGCCTTCA	0.54	54276-46-neg	-	CAAAAGGAAGTAAATTAAAT	TG	NG	46	Deletion
BRCA1	54276	NA	NA	chr17-41258534-41258535_13GTdelG-54276-pos-i	+	CTGTGAAGGCCCTTTCTTCT	GG	NG	GT	G	13	GAAGGCCCTTTCT	TCTGGTTGAGAAGTTC	16	GAACTTCTCAACCAGAAGAAAGGGCCTTC	0.54	54276-46-neg	-	CAAAAGGAAGTAAATTAAAT	TG	NG	46	Deletion
BRCA1	54276	NA	NA	chr17-41258534-41258535_10GTdelG-54276-pos-i	+	TGAAGGCCCTTTCTTCTGGT	TG	NG	GT	G	10	GGCCCTTTCTTCT	GGTTGAGAAGTTCAGC	16	GCTGAACTTCTCAACCAGAAGAAAGGGCC	0.54	54276-46-neg	-	CAAAAGGAAGTAAATTAAAT	TG	NG	46	Deletion
BRCA1	54276	NA	NA	chr17-41258534-41258535_8GTdelG-54276-pos-i	+	AAGGCCCTTTCTTCTGGTTG	AG	NG	GT	G	8	CCCTTTCTTCTGG	TTGAGAAGTTCAGCAT	16	ATGCTGAACTTCTCAACCAGAAGAAAGGG	0.54	54276-46-neg	-	CAAAAGGAAGTAAATTAAAT	TG	NG	46	Deletion
BRCA1	54276	NA	NA	chr17-41258534-41258535_5GTdelG-54276-pos-i	+	GCCCTTTCTTCTGGTTGAGA	AG	NG	GT	G	5	TTTCTTCTGGTTG	AGAAGTTCAGCATGCA	16	TGCATGCTGAACTTCTCAACCAGAAGAAA	0.38	54276-46-neg	-	CAAAAGGAAGTAAATTAAAT	TG	NG	46	Deletion
BRCA1	54256	NA	NA	chr17-41258540-41258541_14GCdelG-54256-pos-i	+	AAGGCCCTTTCTTCTGGTTG	AG	NG	GC	G	14	CCCTTTCTTCTGG	TTGAGAAGTTTCAGAT	16	ATCTGAAACTTCTCAACCAGAAGAAAGGG	0.54	54256-40-neg	-	CAAAAGGAAGTAAATTAAAT	TG	NG	40	Deletion
BRCA1	54256	NA	NA	chr17-41258540-41258541_11GCdelG-54256-pos-i	+	GCCCTTTCTTCTGGTTGAGA	AG	NG	GC	G	11	TTTCTTCTGGTTG	AGAAGTTTCAGATGCA	16	TGCATCTGAAACTTCTCAACCAGAAGAAA	0.38	54256-40-neg	-	CAAAAGGAAGTAAATTAAAT	TG	NG	40	Deletion
BRCA1	37412	NA	NA	chr17-41258541-41258542_15CAdelC-37412-pos-i	+	AAGGCCCTTTCTTCTGGTTG	AG	NG	CA	C	15	CCCTTTCTTCTGG	TTGAGAAGTTTCAGCT	16	AGCTGAAACTTCTCAACCAGAAGAAAGGG	0.54	37412-39-neg	-	CAAAAGGAAGTAAATTAAAT	TG	NG	39	Deletion
BRCA1	37412	NA	NA	chr17-41258541-41258542_12CAdelC-37412-pos-i	+	GCCCTTTCTTCTGGTTGAGA	AG	NG	CA	C	12	TTTCTTCTGGTTG	AGAAGTTTCAGCTGCA	16	TGCAGCTGAAACTTCTCAACCAGAAGAAA	0.38	37412-39-neg	-	CAAAAGGAAGTAAATTAAAT	TG	NG	39	Deletion
BRCA1	54213	NA	NA	chr17-41267736-41267740_11AACTTdelA-54213-neg-i	-	CAAAGTGTGACCACATATTT	TG	NG	AACTT	A	11	TATGTGGTCACAC	ATTCAAACTTGCAAAA	16	ATTCAAACTTGCAAAATATGTGGTCACAC	0.46	54213-88-pos	+	GTTCTCACTTAATTGAAGAA	AG	NG	88	Deletion
BRCA1	54207	NA	NA	chr17-41267740-41267744_7TACTTdelA-54207-neg-i	-	CAAAGTGTGACCACATATTT	TG	NG	TACTT	A	7	TATGTGGTCACAC	ATTCAAACTAGCAAAA	16	ATTCAAACTAGCAAAATATGTGGTCACAC	0.46	54207-87-pos	+	CACTTAATTGAAGAAAGTAA	AG	NG	87	Deletion
BRCA1	54208	NA	NA	chr17-41267742-41267744_7CTTdelC-54208-neg-i	-	CAAAGTGTGACCACATATTT	TG	NG	CTT	C	7	TATGTGGTCACAC	TCAAACTTACGCAAAA	16	TCAAACTTACGCAAAATATGTGGTCACAC	0.46	54208-89-pos	+	CACTTAATTGAAGAAAGTAA	AG	NG	89	Deletion
BRCA1	54173	NA	NA	chr17-41267752-41267753_11ATdelA-54173-neg-i	-	GAACCTGTCTCCACAAAGTG	TG	NG	AT	A	11	TTTGTGGAGACAG	AAAATAGTGGTCACAC	16	AAAATAGTGGTCACACTTTGTGGAGACAG	0.46	54173-88-pos	+	AGAAAGTAAAGCTTCTATAA	AG	NG	88	Deletion
BRCA1	54173	NA	NA	chr17-41267752-41267753_13ATdelA-54173-neg-i	-	AGGAACCTGTCTCCACAAAG	TG	NG	AT	A	13	TGTGGAGACAGGT	AATAGTGGTCACACTT	16	AATAGTGGTCACACTTTGTGGAGACAGGT	0.54	54173-88-pos	+	AGAAAGTAAAGCTTCTATAA	AG	NG	88	Deletion
BRCA1	54173	NA	NA	chr17-41267752-41267753_15ATdelA-54173-neg-i	-	CAAGGAACCTGTCTCCACAA	AG	NG	AT	A	15	TGGAGACAGGTTC	TAGTGGTCACACTTTG	16	TAGTGGTCACACTTTGTGGAGACAGGTTC	0.54	54173-88-pos	+	AGAAAGTAAAGCTTCTATAA	AG	NG	88	Deletion
BRCA1	54167	NA	NA	chr17-41267754-41267755_9GTdelG-54167-neg-i	-	GAACCTGTCTCCACAAAGTG	TG	NG	GT	G	9	TTTGTGGAGACAG	AAAATATGGGTCACAC	16	AAAATATGGGTCACACTTTGTGGAGACAG	0.46	54167-90-pos	+	AGAAAGTAAAGCTTCTATAA	AG	NG	90	Deletion
BRCA1	54167	NA	NA	chr17-41267754-41267755_11GTdelG-54167-neg-i	-	AGGAACCTGTCTCCACAAAG	TG	NG	GT	G	11	TGTGGAGACAGGT	AATATGGGTCACACTT	16	AATATGGGTCACACTTTGTGGAGACAGGT	0.54	54167-90-pos	+	AGAAAGTAAAGCTTCTATAA	AG	NG	90	Deletion
BRCA1	54167	NA	NA	chr17-41267754-41267755_13GTdelG-54167-neg-i	-	CAAGGAACCTGTCTCCACAA	AG	NG	GT	G	13	TGGAGACAGGTTC	TATGGGTCACACTTTG	16	TATGGGTCACACTTTGTGGAGACAGGTTC	0.54	54167-90-pos	+	AGAAAGTAAAGCTTCTATAA	AG	NG	90	Deletion
BRCA1	548235	NA	66.1852	chr17-41267755-41267756_8TGdelT-548235-neg-i	-	GAACCTGTCTCCACAAAGTG	TG	NG	TG	T	8	TTTGTGGAGACAG	AAAATATGTGTCACAC	16	AAAATATGTGTCACACTTTGTGGAGACAG	0.46	548235-87-pos	+	AGTAAAGCTTCTATAAAGTT	AG	NG	87	Deletion
BRCA1	548235	NA	66.1852	chr17-41267755-41267756_10TGdelT-548235-neg-i	-	AGGAACCTGTCTCCACAAAG	TG	NG	TG	T	10	TGTGGAGACAGGT	AATATGTGTCACACTT	16	AATATGTGTCACACTTTGTGGAGACAGGT	0.54	548235-87-pos	+	AGTAAAGCTTCTATAAAGTT	AG	NG	87	Deletion
BRCA1	548235	NA	66.1852	chr17-41267755-41267756_12TGdelT-548235-neg-i	-	CAAGGAACCTGTCTCCACAA	AG	NG	TG	T	12	TGGAGACAGGTTC	TATGTGTCACACTTTG	16	TATGTGTCACACTTTGTGGAGACAGGTTC	0.54	548235-87-pos	+	AGTAAAGCTTCTATAAAGTT	AG	NG	87	Deletion
BRCA1	54157	NA	66.1852	chr17-41267758-41267760_6TCAdelT-54157-neg-i	-	AGGAACCTGTCTCCACAAAG	TG	NG	TCA	T	6	TGTGGAGACAGGT	AAATATGTGGTCACTT	16	AAATATGTGGTCACTTTGTGGAGACAGGT	0.54	54157-90-pos	+	AGTAAAGCTTCTATAAAGTT	AG	NG	90	Deletion
BRCA1	54157	NA	66.1852	chr17-41267758-41267760_8TCAdelT-54157-neg-i	-	CAAGGAACCTGTCTCCACAA	AG	NG	TCA	T	8	TGGAGACAGGTTC	ATATGTGGTCACTTTG	16	ATATGTGGTCACTTTGTGGAGACAGGTTC	0.54	54157-90-pos	+	AGTAAAGCTTCTATAAAGTT	AG	NG	90	Deletion
BRCA1	54141	NA	73.3473	chr17-41267763-41267765_1CTTdelC-54141-neg-i	-	AGGAACCTGTCTCCACAAAG	TG	NG	CTT	C	1	TGTGGAGACAGGT	AAATATGTGGTCACAC	16	AAATATGTGGTCACACTGTGGAGACAGGT	0.54	54141-85-pos	+	CTATAAAGTTAGGTGTTTCC	TG	NG	85	Deletion
BRCA1	54141	NA	73.3473	chr17-41267763-41267765_3CTTdelC-54141-neg-i	-	CAAGGAACCTGTCTCCACAA	AG	NG	CTT	C	3	TGGAGACAGGTTC	ATATGTGGTCACACTG	16	ATATGTGGTCACACTGTGGAGACAGGTTC	0.54	54141-85-pos	+	CTATAAAGTTAGGTGTTTCC	TG	NG	85	Deletion
BRCA1	266129	NA	NA	chr17-41267771-41267776_3AGACAGdelA-266129-neg-i	-	CTGGAGTTGATCAAGGAACC	TG	NG	AGACAG	A	3	TCCTTGATCAACT	TCACACTTTGTGGAGT	16	TCACACTTTGTGGAGTTCCTTGATCAACT	0.38	266129-86-pos	+	GTTAGGTGTTTCCTGGGTTA	TG	NG	86	Deletion
BRCA1	266129	NA	NA	chr17-41267771-41267776_9AGACAGdelA-266129-neg-i	-	GCTAGTCTGGAGTTGATCAA	GG	NG	AGACAG	A	9	ATCAACTCCAGAC	TTTGTGGAGTTCCTTG	16	TTTGTGGAGTTCCTTGATCAACTCCAGAC	0.46	266129-86-pos	+	GTTAGGTGTTTCCTGGGTTA	TG	NG	86	Deletion
BRCA1	266129	87.8467	NA	chr17-41267771-41267776_10AGACAGdelA-266129-neg-i	-	TGCTAGTCTGGAGTTGATCA	AG	NG	AGACAG	A	10	TCAACTCCAGACT	TTGTGGAGTTCCTTGA	16	TTGTGGAGTTCCTTGATCAACTCCAGACT	0.46	266129-86-pos	+	GTTAGGTGTTTCCTGGGTTA	TG	NG	86	Deletion
BRCA1	266600	87.8467	NA	chr17-41267771-41267779_7AGACAGGTTdelA-266600-neg-i	-	TGCTAGTCTGGAGTTGATCA	AG	NG	AGACAGGTT	A	7	TCAACTCCAGACT	ACTTTGTGGACCTTGA	16	ACTTTGTGGACCTTGATCAACTCCAGACT	0.46	266600-86-pos	+	GTTAGGTGTTTCCTGGGTTA	TG	NG	86	Deletion
BRCA1	266600	NA	NA	chr17-41267771-41267779_13AGACAGGTTdelA-266600-neg-i	-	CTACCCTGCTAGTCTGGAGT	TG	NG	AGACAGGTT	A	13	CCAGACTAGCAGG	TGGACCTTGATCAACT	16	TGGACCTTGATCAACTCCAGACTAGCAGG	0.62	266600-86-pos	+	GTTAGGTGTTTCCTGGGTTA	TG	NG	86	Deletion
BRCA1	266132	NA	NA	chr17-41267774-41267775_4CAdelC-266132-neg-i	-	CTGGAGTTGATCAAGGAACC	TG	NG	CA	C	4	TCCTTGATCAACT	ACTTTGTGGAGACGGT	16	ACTTTGTGGAGACGGTTCCTTGATCAACT	0.38	266132-89-pos	+	GTTAGGTGTTTCCTGGGTTA	TG	NG	89	Deletion
BRCA1	266132	NA	NA	chr17-41267774-41267775_10CAdelC-266132-neg-i	-	GCTAGTCTGGAGTTGATCAA	GG	NG	CA	C	10	ATCAACTCCAGAC	TGGAGACGGTTCCTTG	16	TGGAGACGGTTCCTTGATCAACTCCAGAC	0.46	266132-89-pos	+	GTTAGGTGTTTCCTGGGTTA	TG	NG	89	Deletion
BRCA1	266132	87.8467	NA	chr17-41267774-41267775_11CAdelC-266132-neg-i	-	TGCTAGTCTGGAGTTGATCA	AG	NG	CA	C	11	TCAACTCCAGACT	GGAGACGGTTCCTTGA	16	GGAGACGGTTCCTTGATCAACTCCAGACT	0.46	266132-89-pos	+	GTTAGGTGTTTCCTGGGTTA	TG	NG	89	Deletion
BRCA1	54103	NA	NA	chr17-41267775-41267776_3AGdelA-54103-neg-i	-	CTGGAGTTGATCAAGGAACC	TG	NG	AG	A	3	TCCTTGATCAACT	ACTTTGTGGAGACAGT	16	ACTTTGTGGAGACAGTTCCTTGATCAACT	0.38	54103-90-pos	+	GTTAGGTGTTTCCTGGGTTA	TG	NG	90	Deletion
BRCA1	54103	NA	NA	chr17-41267775-41267776_9AGdelA-54103-neg-i	-	GCTAGTCTGGAGTTGATCAA	GG	NG	AG	A	9	ATCAACTCCAGAC	TGGAGACAGTTCCTTG	16	TGGAGACAGTTCCTTGATCAACTCCAGAC	0.46	54103-90-pos	+	GTTAGGTGTTTCCTGGGTTA	TG	NG	90	Deletion
BRCA1	54103	87.8467	NA	chr17-41267775-41267776_10AGdelA-54103-neg-i	-	TGCTAGTCTGGAGTTGATCA	AG	NG	AG	A	10	TCAACTCCAGACT	GGAGACAGTTCCTTGA	16	GGAGACAGTTCCTTGATCAACTCCAGACT	0.46	54103-90-pos	+	GTTAGGTGTTTCCTGGGTTA	TG	NG	90	Deletion
BRCA1	266593	70.1545	NA	chr17-41267783-41267784_12TGdelT-266593-pos-i	+	TGGTCACACTTTGTGGAGAC	AG	NG	TG	T	12	CACACTTTGTGGA	GACAGGTTCCTTATCA	16	TGATAAGGAACCTGTCTCCACAAAGTGTG	0.46	266593-82-neg	-	TGAACTTATTCACTAAGAAT	AG	NG	82	Deletion
BRCA1	266593	NA	NA	chr17-41267783-41267784_11TGdelT-266593-pos-i	+	GGTCACACTTTGTGGAGACA	GG	NG	TG	T	11	ACACTTTGTGGAG	ACAGGTTCCTTATCAA	16	TTGATAAGGAACCTGTCTCCACAAAGTGT	0.46	266593-82-neg	-	TGAACTTATTCACTAAGAAT	AG	NG	82	Deletion
BRCA1	266593	NA	NA	chr17-41267783-41267784_4TGdelT-266593-pos-i	+	CTTTGTGGAGACAGGTTCCT	TG	NG	TG	T	4	GTGGAGACAGGTT	CCTTATCAACTCCAGA	16	TCTGGAGTTGATAAGGAACCTGTCTCCAC	0.54	266593-82-neg	-	TGAACTTATTCACTAAGAAT	AG	NG	82	Deletion
BRCA1	266593	NA	NA	chr17-41267783-41267784_1TGdelT-266593-neg-i	-	GCTAGTCTGGAGTTGATCAA	GG	NG	TG	T	1	ATCAACTCCAGAC	TGGAGACAGGTTCCTT	16	TGGAGACAGGTTCCTTATCAACTCCAGAC	0.46	266593-81-pos	+	TTATGAAGGACAAAAACAAA	AG	NG	81	Deletion
BRCA1	266593	87.8467	NA	chr17-41267783-41267784_2TGdelT-266593-neg-i	-	TGCTAGTCTGGAGTTGATCA	AG	NG	TG	T	2	TCAACTCCAGACT	GGAGACAGGTTCCTTA	16	GGAGACAGGTTCCTTATCAACTCCAGACT	0.46	266593-81-pos	+	TTATGAAGGACAAAAACAAA	AG	NG	81	Deletion
BRCA1	266593	NA	NA	chr17-41267783-41267784_8TGdelT-266593-neg-i	-	CTACCCTGCTAGTCTGGAGT	TG	NG	TG	T	8	CCAGACTAGCAGG	AGGTTCCTTATCAACT	16	AGGTTCCTTATCAACTCCAGACTAGCAGG	0.62	266593-81-pos	+	TTATGAAGGACAAAAACAAA	AG	NG	81	Deletion
BRCA1	266593	NA	NA	chr17-41267783-41267784_11TGdelT-266593-neg-i	-	CCCCTACCCTGCTAGTCTGG	AG	NG	TG	T	11	GACTAGCAGGGTA	TTCCTTATCAACTCCA	16	TTCCTTATCAACTCCAGACTAGCAGGGTA	0.54	266593-81-pos	+	TTATGAAGGACAAAAACAAA	AG	NG	81	Deletion
BRCA1	55733	NA	NA	chr17-41267792-41267794_13CCAdelC-55733-pos-i	+	CTTTGTGGAGACAGGTTCCT	TG	NG	CCA	C	13	GTGGAGACAGGTT	CCTTGATCAACTCGAC	16	GTCGAGTTGATCAAGGAACCTGTCTCCAC	0.54	55733-72-neg	-	TGAACTTATTCACTAAGAAT	AG	NG	72	Deletion
BRCA1	55733	NA	NA	chr17-41267792-41267794_1CCAdelC-55733-neg-i	-	CCCCTACCCTGCTAGTCTGG	AG	NG	CCA	C	1	GACTAGCAGGGTA	GTTCCTTGATCAACTC	16	GTTCCTTGATCAACTCGACTAGCAGGGTA	0.54	55733-90-pos	+	TTATGAAGGACAAAAACAAA	AG	NG	90	Deletion
BRCA1	55733	NA	NA	chr17-41267792-41267794_3CCAdelC-55733-neg-i	-	CCCCCCTACCCTGCTAGTCT	GG	NG	CCA	C	3	CTAGCAGGGTAGG	TCCTTGATCAACTCGA	16	TCCTTGATCAACTCGACTAGCAGGGTAGG	0.62	55733-90-pos	+	TTATGAAGGACAAAAACAAA	AG	NG	90	Deletion
BRCA1	482898	NA	NA	chr17-41267793-41267794_14CAdelC-482898-pos-i	+	CTTTGTGGAGACAGGTTCCT	TG	NG	CA	C	14	GTGGAGACAGGTT	CCTTGATCAACTCCGA	16	TCGGAGTTGATCAAGGAACCTGTCTCCAC	0.54	482898-72-neg	-	TGAACTTATTCACTAAGAAT	AG	NG	72	Deletion
BRCA1	482898	NA	NA	chr17-41267793-41267794_3CAdelC-482898-pos-i	+	CAGGTTCCTTGATCAACTCC	AG	NG	CA	C	3	TTCCTTGATCAAC	TCCGACTAGCAGGGTA	16	TACCCTGCTAGTCGGAGTTGATCAAGGAA	0.38	482898-72-neg	-	TGAACTTATTCACTAAGAAT	AG	NG	72	Deletion
BRCA1	482898	NA	NA	chr17-41267793-41267794_1CAdelC-482898-neg-i	-	CCCCTACCCTGCTAGTCTGG	AG	NG	CA	C	1	GACTAGCAGGGTA	TTCCTTGATCAACTCC	16	TTCCTTGATCAACTCCGACTAGCAGGGTA	0.54	482898-82-pos	+	ACAAAAACAAAAGCTAATAA	TG	NG	82	Deletion
BRCA1	55717	NA	NA	chr17-41267797-41267798_7CTdelC-55717-pos-i	+	CAGGTTCCTTGATCAACTCC	AG	NG	CT	C	7	TTCCTTGATCAAC	TCCAGACAGCAGGGTA	16	TACCCTGCTGTCTGGAGTTGATCAAGGAA	0.38	55717-68-neg	-	TGAACTTATTCACTAAGAAT	AG	NG	68	Deletion
BRCA1	254368	NA	NA	chr17-41276038-41276040_7TGGdelT-254368-pos-i	+	CACTCTTGTGCTGACTTACC	AG	NG	TGG	T	7	CTTGTGCTGACTT	ACCAGATGACACTCTA	16	TAGAGTGTCATCTGGTAAGTCAGCACAAG	0.46	254368-39-neg	-	CGCGTTGAAGAAGTACAAAA	TG	NG	39	Deletion
BRCA1	254368	80.2937	NA	chr17-41276038-41276040_4TGGdelT-254368-pos-i	+	TCTTGTGCTGACTTACCAGA	TG	NG	TGG	T	4	GTGCTGACTTACC	AGATGACACTCTAAGA	16	TCTTAGAGTGTCATCTGGTAAGTCAGCAC	0.54	254368-39-neg	-	CGCGTTGAAGAAGTACAAAA	TG	NG	39	Deletion
BRCA1	254368	84.7724	NA	chr17-41276038-41276040_3TGGdelT-254368-pos-i	+	CTTGTGCTGACTTACCAGAT	GG	NG	TGG	T	3	TGCTGACTTACCA	GATGACACTCTAAGAT	16	ATCTTAGAGTGTCATCTGGTAAGTCAGCA	0.46	254368-39-neg	-	CGCGTTGAAGAAGTACAAAA	TG	NG	39	Deletion
BRCA1	254368	NA	NA	chr17-41276038-41276040_2TGGdelT-254368-pos-i	+	TTGTGCTGACTTACCAGATG	GG	NG	TGG	T	2	GCTGACTTACCAG	ATGACACTCTAAGATT	16	AATCTTAGAGTGTCATCTGGTAAGTCAGC	0.54	254368-39-neg	-	CGCGTTGAAGAAGTACAAAA	TG	NG	39	Deletion
BRCA1	55680	NA	NA	chr17-41276040-41276042_9GGAdelG-55680-pos-i	+	CACTCTTGTGCTGACTTACC	AG	NG	GGA	G	9	CTTGTGCTGACTT	ACCAGATGGCACTCTA	16	TAGAGTGCCATCTGGTAAGTCAGCACAAG	0.46	55680-46-neg	-	TCTGCTCTTCGCGTTGAAGA	AG	NG	46	Deletion
BRCA1	55680	80.2937	NA	chr17-41276040-41276042_6GGAdelG-55680-pos-i	+	TCTTGTGCTGACTTACCAGA	TG	NG	GGA	G	6	GTGCTGACTTACC	AGATGGCACTCTAAGA	16	TCTTAGAGTGCCATCTGGTAAGTCAGCAC	0.54	55680-46-neg	-	TCTGCTCTTCGCGTTGAAGA	AG	NG	46	Deletion
BRCA1	55680	84.7724	NA	chr17-41276040-41276042_5GGAdelG-55680-pos-i	+	CTTGTGCTGACTTACCAGAT	GG	NG	GGA	G	5	TGCTGACTTACCA	GATGGCACTCTAAGAT	16	ATCTTAGAGTGCCATCTGGTAAGTCAGCA	0.46	55680-46-neg	-	TCTGCTCTTCGCGTTGAAGA	AG	NG	46	Deletion
BRCA1	55680	NA	NA	chr17-41276040-41276042_4GGAdelG-55680-pos-i	+	TTGTGCTGACTTACCAGATG	GG	NG	GGA	G	4	GCTGACTTACCAG	ATGGCACTCTAAGATT	16	AATCTTAGAGTGCCATCTGGTAAGTCAGC	0.54	55680-46-neg	-	TCTGCTCTTCGCGTTGAAGA	AG	NG	46	Deletion
BRCA1	266572	NA	NA	chr17-41276041-41276043_10GACdelG-266572-pos-i	+	CACTCTTGTGCTGACTTACC	AG	NG	GAC	G	10	CTTGTGCTGACTT	ACCAGATGGGACTCTA	16	TAGAGTCCCATCTGGTAAGTCAGCACAAG	0.46	266572-45-neg	-	TCTGCTCTTCGCGTTGAAGA	AG	NG	45	Deletion
BRCA1	266572	80.2937	NA	chr17-41276041-41276043_7GACdelG-266572-pos-i	+	TCTTGTGCTGACTTACCAGA	TG	NG	GAC	G	7	GTGCTGACTTACC	AGATGGGACTCTAAGA	16	TCTTAGAGTCCCATCTGGTAAGTCAGCAC	0.54	266572-45-neg	-	TCTGCTCTTCGCGTTGAAGA	AG	NG	45	Deletion
BRCA1	266572	84.7724	NA	chr17-41276041-41276043_6GACdelG-266572-pos-i	+	CTTGTGCTGACTTACCAGAT	GG	NG	GAC	G	6	TGCTGACTTACCA	GATGGGACTCTAAGAT	16	ATCTTAGAGTCCCATCTGGTAAGTCAGCA	0.46	266572-45-neg	-	TCTGCTCTTCGCGTTGAAGA	AG	NG	45	Deletion
BRCA1	266572	NA	NA	chr17-41276041-41276043_5GACdelG-266572-pos-i	+	TTGTGCTGACTTACCAGATG	GG	NG	GAC	G	5	GCTGACTTACCAG	ATGGGACTCTAAGATT	16	AATCTTAGAGTCCCATCTGGTAAGTCAGC	0.54	266572-45-neg	-	TCTGCTCTTCGCGTTGAAGA	AG	NG	45	Deletion
BRCA1	17662	NA	NA	chr17-41276044-41276046_13ACTdelA-17662-pos-i	+	CACTCTTGTGCTGACTTACC	AG	NG	ACT	A	13	CTTGTGCTGACTT	ACCAGATGGGACACTA	16	TAGTGTCCCATCTGGTAAGTCAGCACAAG	0.46	17662-42-neg	-	TCTGCTCTTCGCGTTGAAGA	AG	NG	42	Deletion
BRCA1	17662	80.2937	NA	chr17-41276044-41276046_10ACTdelA-17662-pos-i	+	TCTTGTGCTGACTTACCAGA	TG	NG	ACT	A	10	GTGCTGACTTACC	AGATGGGACACTAAGA	16	TCTTAGTGTCCCATCTGGTAAGTCAGCAC	0.54	17662-42-neg	-	TCTGCTCTTCGCGTTGAAGA	AG	NG	42	Deletion
BRCA1	17662	84.7724	NA	chr17-41276044-41276046_9ACTdelA-17662-pos-i	+	CTTGTGCTGACTTACCAGAT	GG	NG	ACT	A	9	TGCTGACTTACCA	GATGGGACACTAAGAT	16	ATCTTAGTGTCCCATCTGGTAAGTCAGCA	0.46	17662-42-neg	-	TCTGCTCTTCGCGTTGAAGA	AG	NG	42	Deletion
BRCA1	17662	NA	NA	chr17-41276044-41276046_8ACTdelA-17662-pos-i	+	TTGTGCTGACTTACCAGATG	GG	NG	ACT	A	8	GCTGACTTACCAG	ATGGGACACTAAGATT	16	AATCTTAGTGTCCCATCTGGTAAGTCAGC	0.54	17662-42-neg	-	TCTGCTCTTCGCGTTGAAGA	AG	NG	42	Deletion
BRCA1	266568	NA	NA	chr17-41276045-41276046_14CTdelC-266568-pos-i	+	CACTCTTGTGCTGACTTACC	AG	NG	CT	C	14	CTTGTGCTGACTT	ACCAGATGGGACACCT	16	AGGTGTCCCATCTGGTAAGTCAGCACAAG	0.46	266568-42-neg	-	TCTGCTCTTCGCGTTGAAGA	AG	NG	42	Deletion
BRCA1	266568	84.7724	NA	chr17-41276045-41276046_10CTdelC-266568-pos-i	+	CTTGTGCTGACTTACCAGAT	GG	NG	CT	C	10	TGCTGACTTACCA	GATGGGACACCTAAGA	16	TCTTAGGTGTCCCATCTGGTAAGTCAGCA	0.46	266568-42-neg	-	TCTGCTCTTCGCGTTGAAGA	AG	NG	42	Deletion
BRCA1	266568	NA	NA	chr17-41276045-41276046_9CTdelC-266568-pos-i	+	TTGTGCTGACTTACCAGATG	GG	NG	CT	C	9	GCTGACTTACCAG	ATGGGACACCTAAGAT	16	ATCTTAGGTGTCCCATCTGGTAAGTCAGC	0.54	266568-42-neg	-	TCTGCTCTTCGCGTTGAAGA	AG	NG	42	Deletion
BRCA1	254367	84.7724	NA	chr17-41276048-41276049_13TAdelT-254367-pos-i	+	CTTGTGCTGACTTACCAGAT	GG	NG	TA	T	13	TGCTGACTTACCA	GATGGGACACTCTAGA	16	TCTAGAGTGTCCCATCTGGTAAGTCAGCA	0.46	254367-39-neg	-	TCTGCTCTTCGCGTTGAAGA	AG	NG	39	Deletion
BRCA1	254367	NA	NA	chr17-41276048-41276049_12TAdelT-254367-pos-i	+	TTGTGCTGACTTACCAGATG	GG	NG	TA	T	12	GCTGACTTACCAG	ATGGGACACTCTAGAT	16	ATCTAGAGTGTCCCATCTGGTAAGTCAGC	0.54	254367-39-neg	-	TCTGCTCTTCGCGTTGAAGA	AG	NG	39	Deletion
BRCA1	254367	NA	NA	chr17-41276048-41276049_2TAdelT-254367-pos-i	+	TTACCAGATGGGACACTCTA	AG	NG	TA	T	2	CAGATGGGACACT	CTAGATTTTCTGCATA	16	TATGCAGAAAATCTAGAGTGTCCCATCTG	0.54	254367-39-neg	-	TCTGCTCTTCGCGTTGAAGA	AG	NG	39	Deletion
BRCA1	55653	80.2937	NA	chr17-41276048-41276050_14TAAdelT-55653-pos-i	+	TCTTGTGCTGACTTACCAGA	TG	NG	TAA	T	14	GTGCTGACTTACC	AGATGGGACACTCTGA	16	TCAGAGTGTCCCATCTGGTAAGTCAGCAC	0.54	55653-38-neg	-	TCTGCTCTTCGCGTTGAAGA	AG	NG	38	Deletion
BRCA1	55653	84.7724	NA	chr17-41276048-41276050_13TAAdelT-55653-pos-i	+	CTTGTGCTGACTTACCAGAT	GG	NG	TAA	T	13	TGCTGACTTACCA	GATGGGACACTCTGAT	16	ATCAGAGTGTCCCATCTGGTAAGTCAGCA	0.46	55653-38-neg	-	TCTGCTCTTCGCGTTGAAGA	AG	NG	38	Deletion
BRCA1	55653	NA	NA	chr17-41276048-41276050_12TAAdelT-55653-pos-i	+	TTGTGCTGACTTACCAGATG	GG	NG	TAA	T	12	GCTGACTTACCAG	ATGGGACACTCTGATT	16	AATCAGAGTGTCCCATCTGGTAAGTCAGC	0.54	55653-38-neg	-	TCTGCTCTTCGCGTTGAAGA	AG	NG	38	Deletion
BRCA1	266566	80.2937	NA	chr17-41276048-41276052_14TAAGAdelT-266566-pos-i	+	TCTTGTGCTGACTTACCAGA	TG	NG	TAAGA	T	14	GTGCTGACTTACC	AGATGGGACACTCTTT	16	AAAGAGTGTCCCATCTGGTAAGTCAGCAC	0.54	266566-36-neg	-	TCTGCTCTTCGCGTTGAAGA	AG	NG	36	Deletion
BRCA1	266566	84.7724	NA	chr17-41276048-41276052_13TAAGAdelT-266566-pos-i	+	CTTGTGCTGACTTACCAGAT	GG	NG	TAAGA	T	13	TGCTGACTTACCA	GATGGGACACTCTTTT	16	AAAAGAGTGTCCCATCTGGTAAGTCAGCA	0.46	266566-36-neg	-	TCTGCTCTTCGCGTTGAAGA	AG	NG	36	Deletion
BRCA1	266566	NA	NA	chr17-41276048-41276052_12TAAGAdelT-266566-pos-i	+	TTGTGCTGACTTACCAGATG	GG	NG	TAAGA	T	12	GCTGACTTACCAG	ATGGGACACTCTTTTT	16	AAAAAGAGTGTCCCATCTGGTAAGTCAGC	0.54	266566-36-neg	-	TCTGCTCTTCGCGTTGAAGA	AG	NG	36	Deletion
BRCA1	266566	NA	NA	chr17-41276048-41276052_2TAAGAdelT-266566-pos-i	+	TTACCAGATGGGACACTCTA	AG	NG	TAAGA	T	2	CAGATGGGACACT	CTTTTTCTGCATAGCA	16	TGCTATGCAGAAAAAGAGTGTCCCATCTG	0.54	266566-36-neg	-	TCTGCTCTTCGCGTTGAAGA	AG	NG	36	Deletion
BRCA1	55649	NA	NA	chr17-41276052-41276053_6ATdelA-55649-pos-i	+	TTACCAGATGGGACACTCTA	AG	NG	AT	A	6	CAGATGGGACACT	CTAAGATTTCTGCATA	16	TATGCAGAAATCTTAGAGTGTCCCATCTG	0.54	55649-41-neg	-	GATTTATCTGCTCTTCGCGT	TG	NG	41	Deletion
BRCA1	55010	NA	NA	chr17-41276073-41276077_11ACATTdelA-55010-neg-i	-	TCTGCTCTTCGCGTTGAAGA	AG	NG	ACATT	A	11	TCAACGCGAAGAG	TAATGATTGTACTTCT	16	TAATGATTGTACTTCTTCAACGCGAAGAG	0.54	55010-90-pos	+	ATTCTGTTCATTTGCATAGG	AG	NG	90	Deletion
BRCA1	55010	NA	NA	chr17-41276073-41276077_14ACATTdelA-55010-neg-i	-	TTATCTGCTCTTCGCGTTGA	AG	NG	ACATT	A	14	ACGCGAAGAGCAG	TGATTGTACTTCTTCA	16	TGATTGTACTTCTTCAACGCGAAGAGCAG	0.62	55010-90-pos	+	ATTCTGTTCATTTGCATAGG	AG	NG	90	Deletion
BRCA1	266390	NA	75.507	chr17-41276074-41276078_10CATTTdelC-266390-neg-i	-	TCTGCTCTTCGCGTTGAAGA	AG	NG	CATTT	C	10	TCAACGCGAAGAG	TAATGACTGTACTTCT	16	TAATGACTGTACTTCTTCAACGCGAAGAG	0.54	266390-81-pos	+	TTTGCATAGGAGATAATCAT	AG	NG	81	Deletion
BRCA1	266390	NA	75.507	chr17-41276074-41276078_13CATTTdelC-266390-neg-i	-	TTATCTGCTCTTCGCGTTGA	AG	NG	CATTT	C	13	ACGCGAAGAGCAG	TGACTGTACTTCTTCA	16	TGACTGTACTTCTTCAACGCGAAGAGCAG	0.62	266390-81-pos	+	TTTGCATAGGAGATAATCAT	AG	NG	81	Deletion
MEOX1	39507	NA	NA	chr17-41738808-41738809_8GCdelG-39507-pos-i	+	GGCGGGTAGTGGGGTAGCCC	TG	NG	GC	G	8	GGTAGTGGGGTAG	CCCTGAGGCCCATTGC	16	GCAATGGGCCTCAGGGCTACCCCACTACC	0.62	39507-40-neg	-	AGCCCCCAGCCCCTGTCTGG	GG	NG	40	Deletion
MEOX1	39507	78.7209	NA	chr17-41738808-41738809_6GCdelG-39507-pos-i	+	CGGGTAGTGGGGTAGCCCTG	AG	NG	GC	G	6	TAGTGGGGTAGCC	CTGAGGCCCATTGCCT	16	AGGCAATGGGCCTCAGGGCTACCCCACTA	0.62	39507-40-neg	-	AGCCCCCAGCCCCTGTCTGG	GG	NG	40	Deletion
MEOX1	39507	NA	42.6802	chr17-41738808-41738809_5GCdelG-39507-neg-i	-	CCCCACTCGGAAGGCAATGG	GG	NG	GC	G	5	TTGCCTTCCGAGT	GTAGCCCTGAGGCCCA	16	GTAGCCCTGAGGCCCATTGCCTTCCGAGT	0.54	39507-89-pos	+	AGGCAGGAGGCTGAGAAGTC	AG	NG	89	Deletion
MEOX1	39507	83.6699	42.6802	chr17-41738808-41738809_6GCdelG-39507-neg-i	-	CCCCCACTCGGAAGGCAATG	GG	NG	GC	G	6	TGCCTTCCGAGTG	TAGCCCTGAGGCCCAT	16	TAGCCCTGAGGCCCATTGCCTTCCGAGTG	0.62	39507-89-pos	+	AGGCAGGAGGCTGAGAAGTC	AG	NG	89	Deletion
MEOX1	39507	NA	42.6802	chr17-41738808-41738809_13GCdelG-39507-neg-i	-	TTCGAAACCCCCACTCGGAA	GG	NG	GC	G	13	CGAGTGGGGGTTT	GAGGCCCATTGCCTTC	16	GAGGCCCATTGCCTTCCGAGTGGGGGTTT	0.62	39507-89-pos	+	AGGCAGGAGGCTGAGAAGTC	AG	NG	89	Deletion
MEOX1	39507	93.4468	42.6802	chr17-41738808-41738809_14GCdelG-39507-neg-i	-	CTTCGAAACCCCCACTCGGA	AG	NG	GC	G	14	GAGTGGGGGTTTC	AGGCCCATTGCCTTCC	16	AGGCCCATTGCCTTCCGAGTGGGGGTTTC	0.62	39507-89-pos	+	AGGCAGGAGGCTGAGAAGTC	AG	NG	89	Deletion
NAGS	2427	NA	90.6516	chr17-42084005-42084006_14CGdelC-2427-pos-i	+	CAGATGCGGCTCATCGTGGA	CG	NG	CG	C	14	TGCGGCTCATCGT	GGACGTGCTCAGCCCC	16	GGGGCTGAGCACGTCCACGATGAGCCGCA	0.62	2427-39-neg	-	CTCAGTGAGCAGCGTGCTAG	CG	NG	39	Deletion
NAGS	2427	NA	90.6516	chr17-42084005-42084006_7CGdelC-2427-pos-i	+	GGCTCATCGTGGACGTGCTC	AG	NG	CG	C	7	CATCGTGGACGTG	CTCAGCCCCTGCCCCA	16	TGGGGCAGGGGCTGAGCACGTCCACGATG	0.62	2427-39-neg	-	CTCAGTGAGCAGCGTGCTAG	CG	NG	39	Deletion
G6PC3	189782	NA	NA	chr17-42148542-42148543_2TCdelT-189782-neg-i	-	TCTGTCTCACCACTTGAAGA	TG	NG	TC	T	2	TCAAGTGGTGAGA	GTGGCTCAACCTCATT	16	GTGGCTCAACCTCATTTCAAGTGGTGAGA	0.46	189782-81-pos	+	CTCTTTCTGTTCTACTTCCC	CG	NG	81	Deletion
G6PC3	189782	NA	NA	chr17-42148542-42148543_5TCdelT-189782-neg-i	-	TTCTCTGTCTCACCACTTGA	AG	NG	TC	T	5	AGTGGTGAGACAG	GCTCAACCTCATTTCA	16	GCTCAACCTCATTTCAAGTGGTGAGACAG	0.54	189782-81-pos	+	CTCTTTCTGTTCTACTTCCC	CG	NG	81	Deletion
SLC4A1	17772	39.3053	NA	chr17-42328631-42328634_6TCACdelT-17772-neg-i	-	CTGCCTGGCAGTGCTGTGGG	TG	NG	TCAC	T	6	ACAGCACTGCCAG	GGCGTGGACTTCACCC	16	GGCGTGGACTTCACCCACAGCACTGCCAG	0.62	17772-88-pos	+	ACACTGAAGCTCCACGTTCC	TG	NG	88	Deletion
SLC4A1	17772	NA	NA	chr17-42328631-42328634_12TCACdelT-17772-neg-i	-	GATCATCTGCCTGGCAGTGC	TG	NG	TCAC	T	12	CTGCCAGGCAGAT	GACTTCACCCACAGCA	16	GACTTCACCCACAGCACTGCCAGGCAGAT	0.62	17772-88-pos	+	ACACTGAAGCTCCACGTTCC	TG	NG	88	Deletion
SLC4A1	17772	NA	NA	chr17-42328631-42328634_15TCACdelT-17772-neg-i	-	CCAGATCATCTGCCTGGCAG	TG	NG	TCAC	T	15	CCAGGCAGATGAT	TTCACCCACAGCACTG	16	TTCACCCACAGCACTGCCAGGCAGATGAT	0.54	17772-88-pos	+	ACACTGAAGCTCCACGTTCC	TG	NG	88	Deletion
GRN	16011	NA	NA	chr17-42427630-42427634_7TAGTCdelT-16011-pos-i	+	GTGGGTGCCATCCAGTGCCC	TG	NG	TAGTC	T	7	GTGCCATCCAGTG	CCCTGATAGTTCGAAT	16	ATTCGAACTATCAGGGCACTGGATGGCAC	0.62	16011-46-neg	-	GCAGCACCCCCAGGAGCCAT	CG	NG	46	Deletion
GRN	16011	NA	NA	chr17-42427630-42427634_3TAGTCdelT-16011-pos-i	+	GTGCCATCCAGTGCCCTGAT	AG	NG	TAGTC	T	3	CATCCAGTGCCCT	GATAGTTCGAATGCCC	16	GGGCATTCGAACTATCAGGGCACTGGATG	0.62	16011-46-neg	-	GCAGCACCCCCAGGAGCCAT	CG	NG	46	Deletion
GRN	599615	63.9904	NA	chr17-42427906-42427907_1CTdelC-599615-neg-i	-	CAGGGAGCTTCTTTGCCAGG	GG	NG	CT	C	1	GGCAAAGAAGCTC	ACGGGCACCCACCCCC	16	ACGGGCACCCACCCCCGGCAAAGAAGCTC	0.54	599615-86-pos	+	TCTCAGGCTTCCTGCTGTGA	AG	NG	86	Deletion
GRN	599615	68.8729	NA	chr17-42427906-42427907_3CTdelC-599615-neg-i	-	GGCAGGGAGCTTCTTTGCCA	GG	NG	CT	C	3	CAAAGAAGCTCCC	GGGCACCCACCCCCGG	16	GGGCACCCACCCCCGGCAAAGAAGCTCCC	0.54	599615-86-pos	+	TCTCAGGCTTCCTGCTGTGA	AG	NG	86	Deletion
GRN	599615	70.9339	NA	chr17-42427906-42427907_4CTdelC-599615-neg-i	-	GGGCAGGGAGCTTCTTTGCC	AG	NG	CT	C	4	AAAGAAGCTCCCT	GGCACCCACCCCCGGC	16	GGCACCCACCCCCGGCAAAGAAGCTCCCT	0.46	599615-86-pos	+	TCTCAGGCTTCCTGCTGTGA	AG	NG	86	Deletion
GRN	447475	NA	NA	chr17-42427938-42427940_1CAGdelC-447475-pos-i	+	CCTGCCCAGAGGACTAACAG	GG	NG	CAG	C	1	CCCAGAGGACTAA	CGGCAGGTGAGGAGGT	16	ACCTCCTCACCTGCCGTTAGTCCTCTGGG	0.54	447475-42-neg	-	AGTCAATGAGGCCCCGCCCC	AG	NG	42	Deletion
GRN	98246	NA	NA	chr17-42428134-42428136_14CCAdelC-98246-pos-i	+	GCCCTGATGGTTCTACCTGC	TG	NG	CCA	C	14	TGATGGTTCTACC	TGCTGTGAGCTGCCGT	16	ACGGCAGCTCACAGCAGGTAGAACCATCA	0.46	98246-50-neg	-	CACACAGCCAAGCTGGCTCC	AG	NG	50	Deletion
GRN	98246	NA	NA	chr17-42428134-42428136_10CCAdelC-98246-pos-i	+	TGATGGTTCTACCTGCTGTG	AG	NG	CCA	C	10	GGTTCTACCTGCT	GTGAGCTGCCGTGGGA	16	TCCCACGGCAGCTCACAGCAGGTAGAACC	0.54	98246-50-neg	-	CACACAGCCAAGCTGGCTCC	AG	NG	50	Deletion
GRN	98246	NA	NA	chr17-42428134-42428136_7CCAdelC-98246-pos-i	+	TGGTTCTACCTGCTGTGAGC	TG	NG	CCA	C	7	TCTACCTGCTGTG	AGCTGCCGTGGGAAGT	16	ACTTCCCACGGCAGCTCACAGCAGGTAGA	0.54	98246-50-neg	-	CACACAGCCAAGCTGGCTCC	AG	NG	50	Deletion
GRN	98246	NA	NA	chr17-42428134-42428136_2CCAdelC-98246-pos-i	+	CTACCTGCTGTGAGCTGCCC	AG	NG	CCA	C	2	CTGCTGTGAGCTG	CCGTGGGAAGTATGGC	16	GCCATACTTCCCACGGCAGCTCACAGCAG	0.62	98246-50-neg	-	CACACAGCCAAGCTGGCTCC	AG	NG	50	Deletion
GRN	98246	67.1142	NA	chr17-42428134-42428136_3CCAdelC-98246-neg-i	-	CAGCAGCCATACTTCCCACT	GG	NG	CCA	C	3	GGGAAGTATGGCT	TGCTGTGAGCTGCCGT	16	TGCTGTGAGCTGCCGTGGGAAGTATGGCT	0.54	98246-81-pos	+	CTCACGTTTGCTCCTCTTCC	AG	NG	81	Deletion
GRN	98246	67.9217	NA	chr17-42428134-42428136_4CCAdelC-98246-neg-i	-	GCAGCAGCCATACTTCCCAC	TG	NG	CCA	C	4	GGAAGTATGGCTG	GCTGTGAGCTGCCGTG	16	GCTGTGAGCTGCCGTGGGAAGTATGGCTG	0.54	98246-81-pos	+	CTCACGTTTGCTCCTCTTCC	AG	NG	81	Deletion
GRN	98152	NA	NA	chr17-42428448-42428450_1CTGdelC-98152-pos-i	+	CTGCTGCCCCCAAGACACTG	TG	NG	CTG	C	1	TGCCCCCAAGACA	CTGTGTGACCTGATCC	16	GGATCAGGTCACACAGTGTCTTGGGGGCA	0.62	98152-46-neg	-	AGTGAGGAGGTCCGTGGTAG	CG	NG	46	Deletion
GRN	98152	NA	NA	chr17-42428448-42428450_1CTGdelC-98152-neg-i	-	CTGGATCAGGTCACACACAG	TG	NG	CTG	C	1	TGTGTGACCTGAT	GCTGCCCCCAAGACAC	16	GCTGCCCCCAAGACACTGTGTGACCTGAT	0.46	98152-89-pos	+	GGCTGCTCCCTGTGTGCTAC	TG	NG	89	Deletion
GRN	98152	NA	NA	chr17-42428448-42428450_3CTGdelC-98152-neg-i	-	CTCTGGATCAGGTCACACAC	AG	NG	CTG	C	3	TGTGACCTGATCC	TGCCCCCAAGACACTG	16	TGCCCCCAAGACACTGTGTGACCTGATCC	0.54	98152-89-pos	+	GGCTGCTCCCTGTGTGCTAC	TG	NG	89	Deletion
GRN	98152	NA	NA	chr17-42428448-42428450_13CTGdelC-98152-neg-i	-	GAGGCACTTACTCTGGATCA	GG	NG	CTG	C	13	TCCAGAGTAAGTG	ACACTGTGTGACCTGA	16	ACACTGTGTGACCTGATCCAGAGTAAGTG	0.46	98152-89-pos	+	GGCTGCTCCCTGTGTGCTAC	TG	NG	89	Deletion
GRN	16020	NA	NA	chr17-42428506-42428510_10CCTCAdelC-16020-pos-i	+	TCCAAGGAGAACGCTACCAC	GG	NG	CCTCA	C	10	AGGAGAACGCTAC	CACGGACCTCCTAAGC	16	GCTTAGGAGGTCCGTGGTAGCGTTCTCCT	0.54	16020-37-neg	-	CCACCCCTGTATCTGCACCC	TG	NG	37	Deletion
GRN	16020	80.9725	NA	chr17-42428506-42428510_2CCTCAdelC-16020-neg-i	-	TGTGCGCAGGCAGCTTAGTG	AG	NG	CCTCA	C	2	TAAGCTGCCTGCG	GCTACCACGGACCTCC	16	GCTACCACGGACCTCCTAAGCTGCCTGCG	0.62	16020-83-pos	+	CACCTGCTGCTCCGATCACC	TG	NG	83	Deletion
GRN	16020	NA	NA	chr17-42428506-42428510_11CCTCAdelC-16020-neg-i	-	TGGTACCTGTGTGCGCAGGC	AG	NG	CCTCA	C	11	TGCGCACACAGGT	GACCTCCTAAGCTGCC	16	GACCTCCTAAGCTGCCTGCGCACACAGGT	0.62	16020-83-pos	+	CACCTGCTGCTCCGATCACC	TG	NG	83	Deletion
GRN	16020	85.1031	NA	chr17-42428506-42428510_15CCTCAdelC-16020-neg-i	-	CCTCTGGTACCTGTGTGCGC	AG	NG	CCTCA	C	15	CACACAGGTACCA	TCCTAAGCTGCCTGCG	16	TCCTAAGCTGCCTGCGCACACAGGTACCA	0.54	16020-83-pos	+	CACCTGCTGCTCCGATCACC	TG	NG	83	Deletion
GRN	437406	90.4559	NA	chr17-42428797-42428798_4CGdelC-437406-pos-i	+	TACCTGCTGCCGTCTACAGT	CG	NG	CG	C	4	TGCTGCCGTCTAC	AGTCGGGGCCTGGGGC	16	GCCCCAGGCCCCGACTGTAGACGGCAGCA	0.62	437406-39-neg	-	CCACCCACCCGCCACCCCTG	GG	NG	39	Deletion
GRN	437406	87.3368	NA	chr17-42428797-42428798_3CGdelC-437406-pos-i	+	ACCTGCTGCCGTCTACAGTC	GG	NG	CG	C	3	GCTGCCGTCTACA	GTCGGGGCCTGGGGCT	16	AGCCCCAGGCCCCGACTGTAGACGGCAGC	0.62	437406-39-neg	-	CCACCCACCCGCCACCCCTG	GG	NG	39	Deletion
GRN	437406	95.1439	NA	chr17-42428797-42428798_1CGdelC-437406-pos-i	+	CTGCTGCCGTCTACAGTCGG	GG	NG	CG	C	1	TGCCGTCTACAGT	CGGGGCCTGGGGCTGC	16	GCAGCCCCAGGCCCCGACTGTAGACGGCA	0.54	437406-39-neg	-	CCACCCACCCGCCACCCCTG	GG	NG	39	Deletion
GRN	437406	53.5234	NA	chr17-42428797-42428798_11CGdelC-437406-neg-i	-	GGTAAAAGGGCAGCAGCCCC	AG	NG	CG	C	11	GCTGCTGCCCTTT	ACAGTCGGGGCCTGGG	16	ACAGTCGGGGCCTGGGGCTGCTGCCCTTT	0.62	437406-84-pos	+	CACTTCTGACCTGTCCTCTC	TG	NG	84	Deletion
ITGA2B	627292	88.3028	NA	chr17-42451789-42451790_4CAdelC-627292-neg-i	-	AGGAGAGGGCCATTCCAATC	TG	NG	CA	C	4	TGGAATGGCCCTC	ACCAGCACCCACCGAT	16	ACCAGCACCCACCGATTGGAATGGCCCTC	0.62	627292-88-pos	+	TGCCCCGCTGGGGACTCCAC	CG	NG	88	Deletion
ITGA2B	627052	62.0514	NA	chr17-42452086-42452087_13TGdelT-627052-pos-i	+	GGGCACCGCATAGGGGAGGG	AG	NG	TG	T	13	ACCGCATAGGGGA	GGGAGGACACGTTAAC	16	GTTAACGTGTCCTCCCTCCCCTATGCGGT	0.62	627052-44-neg	-	TCAACCCCAACCTGTCCAGA	GG	NG	44	Deletion
ITGA2B	627052	NA	NA	chr17-42452086-42452087_1TGdelT-627052-neg-i	-	CAGTCGCACGCATGGTTCAA	CG	NG	TG	T	1	AACCATGCGTGCG	GGAGGGAGGACACGTT	16	GGAGGGAGGACACGTTAACCATGCGTGCG	0.62	627052-85-pos	+	GGTCCTGCAGGACTGGTCTC	TG	NG	85	Deletion
ITGA2B	2898	NA	NA	chr17-42458268-42458274_13TGTCTACdelT-2898-pos-i	+	CAGGGCACCTGGGTATCCGT	TG	NG	TGTCTAC	T	13	GCACCTGGGTATC	CGTTGTCATCGATGGC	16	GCCATCGATGACAACGGATACCCAGGTGC	0.62	2898-37-neg	-	TGGACAGCCCCTTCCCCACA	GG	NG	37	Deletion
ITGA2B	2898	NA	NA	chr17-42458268-42458274_5TGTCTACdelT-2898-neg-i	-	GGCTTCTCCCTTCGAGGTGC	CG	NG	TGTCTAC	T	5	CCTCGAAGGGAGA	GTTGTCATCGATGGCA	16	GTTGTCATCGATGGCACCTCGAAGGGAGA	0.62	2898-90-pos	+	AGCCCCTGGCCGTGTCTCTT	GG	NG	90	Deletion
ITGA2B	2898	NA	NA	chr17-42458268-42458274_8TGTCTACdelT-2898-neg-i	-	TTTGGCTTCTCCCTTCGAGG	TG	NG	TGTCTAC	T	8	CGAAGGGAGAAGC	GTCATCGATGGCACCT	16	GTCATCGATGGCACCTCGAAGGGAGAAGC	0.62	2898-90-pos	+	AGCCCCTGGCCGTGTCTCTT	GG	NG	90	Deletion
ITGA2B	2898	78.5275	NA	chr17-42458268-42458274_11TGTCTACdelT-2898-neg-i	-	GCCTTTGGCTTCTCCCTTCG	AG	NG	TGTCTAC	T	11	AGGGAGAAGCCAA	ATCGATGGCACCTCGA	16	ATCGATGGCACCTCGAAGGGAGAAGCCAA	0.54	2898-90-pos	+	AGCCCCTGGCCGTGTCTCTT	GG	NG	90	Deletion
EFTUD2	40048	62.2368	NA	chr17-42929076-42929077_14ACdelA-40048-pos-i	+	GAGGGATGGCAACAGGCCCA	AG	NG	AC	A	14	GATGGCAACAGGC	CCAAGGGAGACATACT	16	AGTATGTCTCCCTTGGGCCTGTTGCCATC	0.62	40048-41-neg	-	CCACAGCCAGCTCCTCACCT	GG	NG	41	Deletion
EFTUD2	40048	72.1107	NA	chr17-42929076-42929077_13ACdelA-40048-pos-i	+	AGGGATGGCAACAGGCCCAA	GG	NG	AC	A	13	ATGGCAACAGGCC	CAAGGGAGACATACTT	16	AAGTATGTCTCCCTTGGGCCTGTTGCCAT	0.62	40048-41-neg	-	CCACAGCCAGCTCCTCACCT	GG	NG	41	Deletion
EFTUD2	40048	NA	NA	chr17-42929076-42929077_10ACdelA-40048-pos-i	+	GATGGCAACAGGCCCAAGGG	AG	NG	AC	A	10	GCAACAGGCCCAA	GGGAGACATACTTCCT	16	AGGAAGTATGTCTCCCTTGGGCCTGTTGC	0.62	40048-41-neg	-	CCACAGCCAGCTCCTCACCT	GG	NG	41	Deletion
EFTUD2	40048	NA	63.2311	chr17-42929076-42929077_5ACdelA-40048-neg-i	-	ATCAAAACCCGCCGTAGGAA	GG	NG	AC	A	5	CTACGGCGGGTTT	AAGGGAGACATACTTC	16	AAGGGAGACATACTTCCTACGGCGGGTTT	0.62	40048-86-pos	+	GAAAAGTGTCCCTTAGGAAA	AG	NG	86	Deletion
EFTUD2	265116	NA	NA	chr17-42929790-42929794_12AAGACdelA-265116-pos-i	+	GCATTGCTTTCTCACCTGCC	AG	NG	AAGAC	A	12	TGCTTTCTCACCT	GCCAGTGGTGGAAGAC	16	GTCTTCCACCACTGGCAGGTGAGAAAGCA	0.46	265116-39-neg	-	TGGCTTTGAGACTGATCTCC	GG	NG	39	Deletion
EFTUD2	265116	NA	NA	chr17-42929790-42929794_9AAGACdelA-265116-pos-i	+	TTGCTTTCTCACCTGCCAGT	GG	NG	AAGAC	A	9	TTTCTCACCTGCC	AGTGGTGGAAGACAGA	16	TCTGTCTTCCACCACTGGCAGGTGAGAAA	0.54	265116-39-neg	-	TGGCTTTGAGACTGATCTCC	GG	NG	39	Deletion
EFTUD2	265116	61.8911	NA	chr17-42929790-42929794_7AAGACdelA-265116-pos-i	+	GCTTTCTCACCTGCCAGTGG	TG	NG	AAGAC	A	7	TCTCACCTGCCAG	TGGTGGAAGACAGAGA	16	TCTCTGTCTTCCACCACTGGCAGGTGAGA	0.62	265116-39-neg	-	TGGCTTTGAGACTGATCTCC	GG	NG	39	Deletion
EFTUD2	265116	NA	NA	chr17-42929790-42929794_6AAGACdelA-265116-pos-i	+	CTTTCTCACCTGCCAGTGGT	GG	NG	AAGAC	A	6	CTCACCTGCCAGT	GGTGGAAGACAGAGAA	16	TTCTCTGTCTTCCACCACTGGCAGGTGAG	0.62	265116-39-neg	-	TGGCTTTGAGACTGATCTCC	GG	NG	39	Deletion
EFTUD2	451365	80.7161	NA	chr17-42929817-42929818_2TGdelT-451365-neg-i	-	GATCTCCGGACTCACACCCA	GG	NG	TG	T	2	GTGTGAGTCCGGA	AAAAGGCTTGTCCCTG	16	AAAAGGCTTGTCCCTGGTGTGAGTCCGGA	0.62	451365-90-pos	+	GGACAGAAGGGGATGAGGCT	TG	NG	90	Deletion
EFTUD2	451365	78.6761	NA	chr17-42929817-42929818_3TGdelT-451365-neg-i	-	TGATCTCCGGACTCACACCC	AG	NG	TG	T	3	TGTGAGTCCGGAG	AAAGGCTTGTCCCTGG	16	AAAGGCTTGTCCCTGGTGTGAGTCCGGAG	0.62	451365-90-pos	+	GGACAGAAGGGGATGAGGCT	TG	NG	90	Deletion
EFTUD2	265311	NA	NA	chr17-42937270-42937271_2TAdelT-265311-neg-i	-	CATCCCTCACCACCAAGGTA	TG	NG	TA	T	2	CTTGGTGGTGAGG	GCAGGCCATGGGCATC	16	GCAGGCCATGGGCATCCTTGGTGGTGAGG	0.62	265311-84-pos	+	AGCAGCAGATCATGAACACC	TG	NG	84	Deletion
EFTUD2	265311	NA	NA	chr17-42937270-42937271_6TAdelT-265311-neg-i	-	TATCCATCCCTCACCACCAA	GG	NG	TA	T	6	GTGGTGAGGGATG	GCCATGGGCATCCTTG	16	GCCATGGGCATCCTTGGTGGTGAGGGATG	0.62	265311-84-pos	+	AGCAGCAGATCATGAACACC	TG	NG	84	Deletion
EFTUD2	431142	61.6072	NA	chr17-42937353-42937358_15GCTCCAdelG-431142-pos-i	+	AGCATCTTGGGCAGCTCTGA	GG	NG	GCTCCA	G	15	TCTTGGGCAGCTC	TGAGGGGTTGACTGGC	16	GCCAGTCAACCCCTCAGAGCTGCCCAAGA	0.62	431142-55-neg	-	GTGCTTTGGATCTCAGGCTC	AG	NG	55	Deletion
EFTUD2	431142	61.7316	NA	chr17-42937353-42937358_14GCTCCAdelG-431142-pos-i	+	GCATCTTGGGCAGCTCTGAG	GG	NG	GCTCCA	G	14	CTTGGGCAGCTCT	GAGGGGTTGACTGGCA	16	TGCCAGTCAACCCCTCAGAGCTGCCCAAG	0.62	431142-55-neg	-	GTGCTTTGGATCTCAGGCTC	AG	NG	55	Deletion
EFTUD2	431142	76.5987	NA	chr17-42937353-42937358_6GCTCCAdelG-431142-pos-i	+	GGCAGCTCTGAGGGGTTGAC	TG	NG	GCTCCA	G	6	GCTCTGAGGGGTT	GACTGGCAGCAATCTT	16	AAGATTGCTGCCAGTCAACCCCTCAGAGC	0.62	431142-55-neg	-	GTGCTTTGGATCTCAGGCTC	AG	NG	55	Deletion
EFTUD2	30402	NA	NA	chr17-42937372-42937374_1AACdelA-30402-pos-i	+	TCCACAGCAATCTTGATAAC	AG	NG	AAC	A	1	CAGCAATCTTGAT	AAGATGTGGTATTGAA	16	TTCAATACCACATCTTATCAAGATTGCTG	0.38	30402-39-neg	-	GTGCTTTGGATCTCAGGCTC	AG	NG	39	Deletion
EFTUD2	30402	NA	60.1422	chr17-42937372-42937374_5AACdelA-30402-neg-i	-	TTGAAGTTCAATACCACATC	TG	NG	AAC	A	5	GTGGTATTGAACT	GCAATCTTGATAAGAT	16	GCAATCTTGATAAGATGTGGTATTGAACT	0.38	30402-88-pos	+	CATACCTTGGTGGTGAGGGA	TG	NG	88	Deletion
EFTUD2	522863	94.6219	70.8438	chr17-42940120-42940121_3TGdelT-522863-pos-i	+	GCGGCCCACGGTGCATATCT	GG	NG	TG	T	3	CCCACGGTGCATA	TCTGGAGTCTTCCTCA	16	TGAGGAAGACTCCAGATATGCACCGTGGG	0.62	522863-39-neg	-	GCAGCCTGTGAAGGTACTGG	GG	NG	39	Deletion
EFTUD2	522863	NA	70.8438	chr17-42940120-42940121_2TGdelT-522863-pos-i	+	CGGCCCACGGTGCATATCTG	GG	NG	TG	T	2	CCACGGTGCATAT	CTGGAGTCTTCCTCAT	16	ATGAGGAAGACTCCAGATATGCACCGTGG	0.54	522863-39-neg	-	GCAGCCTGTGAAGGTACTGG	GG	NG	39	Deletion
EFTUD2	522863	NA	47.8678	chr17-42940120-42940121_11TGdelT-522863-neg-i	-	TACACCCTGGAGGATGAGGA	AG	NG	TG	T	11	TCATCCTCCAGGG	ATATCTGGAGTCTTCC	16	ATATCTGGAGTCTTCCTCATCCTCCAGGG	0.62	522863-88-pos	+	AGCTCCTTGGGGGCAGCCCC	TG	NG	88	Deletion
EFTUD2	522863	NA	47.8678	chr17-42940120-42940121_14TGdelT-522863-neg-i	-	AACTACACCCTGGAGGATGA	GG	NG	TG	T	14	TCCTCCAGGGTGT	TCTGGAGTCTTCCTCA	16	TCTGGAGTCTTCCTCATCCTCCAGGGTGT	0.62	522863-88-pos	+	AGCTCCTTGGGGGCAGCCCC	TG	NG	88	Deletion
EFTUD2	210915	NA	NA	chr17-42941137-42941139_12CATdelC-210915-pos-i	+	CCTTTGGAGAAGGGATATGC	TG	NG	CAT	C	12	TGGAGAAGGGATA	TGCTGCACACACGTCC	16	GGACGTGTGTGCAGCATATCCCTTCTCCA	0.46	210915-38-neg	-	CTGGGAAGGCATGTATTAAT	GG	NG	38	Deletion
EFTUD2	210915	NA	NA	chr17-42941137-42941139_1CATdelC-210915-neg-i	-	CCACAGGCTTTGTGGACATG	TG	NG	CAT	C	1	GTCCACAAAGCCT	GATATGCTGCACACAC	16	GATATGCTGCACACACGTCCACAAAGCCT	0.54	210915-89-pos	+	ACAGTCACTCATAGCCTCGC	CG	NG	89	Deletion
EFTUD2	210915	NA	NA	chr17-42941137-42941139_3CATdelC-210915-neg-i	-	ATCCACAGGCTTTGTGGACA	TG	NG	CAT	C	3	CCACAAAGCCTGT	TATGCTGCACACACGT	16	TATGCTGCACACACGTCCACAAAGCCTGT	0.54	210915-89-pos	+	ACAGTCACTCATAGCCTCGC	CG	NG	89	Deletion
EFTUD2	210915	NA	NA	chr17-42941137-42941139_8CATdelC-210915-neg-i	-	TCTCCATCCACAGGCTTTGT	GG	NG	CAT	C	8	AAGCCTGTGGATG	TGCACACACGTCCACA	16	TGCACACACGTCCACAAAGCCTGTGGATG	0.54	210915-89-pos	+	ACAGTCACTCATAGCCTCGC	CG	NG	89	Deletion
EFTUD2	210915	62.5017	NA	chr17-42941137-42941139_9CATdelC-210915-neg-i	-	TTCTCCATCCACAGGCTTTG	TG	NG	CAT	C	9	AGCCTGTGGATGG	GCACACACGTCCACAA	16	GCACACACGTCCACAAAGCCTGTGGATGG	0.62	210915-89-pos	+	ACAGTCACTCATAGCCTCGC	CG	NG	89	Deletion
EFTUD2	210915	NA	NA	chr17-42941137-42941139_11CATdelC-210915-neg-i	-	TCTTCTCCATCCACAGGCTT	TG	NG	CAT	C	11	CCTGTGGATGGAG	ACACACGTCCACAAAG	16	ACACACGTCCACAAAGCCTGTGGATGGAG	0.62	210915-89-pos	+	ACAGTCACTCATAGCCTCGC	CG	NG	89	Deletion
EFTUD2	424610	NA	NA	chr17-42957961-42957962_10TGdelT-424610-neg-i	-	CCTGTGACAGTGGTCTTGCC	AG	NG	TG	T	10	AAGACCACTGTCA	TTCCTTTGTGTCTGGC	16	TTCCTTTGTGTCTGGCAAGACCACTGTCA	0.46	424610-83-pos	+	AGAGGACACACGCAAAACCA	AG	NG	83	Deletion
EFTUD2	424610	NA	NA	chr17-42957961-42957962_14TGdelT-424610-neg-i	-	CACTCCTGTGACAGTGGTCT	TG	NG	TG	T	14	CCACTGTCACAGG	TTTGTGTCTGGCAAGA	16	TTTGTGTCTGGCAAGACCACTGTCACAGG	0.62	424610-83-pos	+	AGAGGACACACGCAAAACCA	AG	NG	83	Deletion
GFAP	190365	NA	NA	chr17-42985439-42985440_1TCdelT-190365-pos-i	+	CCCTCCTTACCTCTCCATCC	CG	NG	TC	T	1	CCTTACCTCTCCA	TCCGCATCTCCACGGT	16	ACCGTGGAGATGCGGATGGAGAGGTAAGG	0.54	190365-39-neg	-	TGTGTCAGAAGGCCACCTCA	AG	NG	39	Deletion
GFAP	190365	NA	17.2065	chr17-42985439-42985440_5TCdelT-190365-neg-i	-	GTGAAGACCGTGGAGATGCG	GG	NG	TC	T	5	ATCTCCACGGTCT	TTACCTCTCCATCCGC	16	TTACCTCTCCATCCGCATCTCCACGGTCT	0.54	190365-87-pos	+	ACCTTCTATGTGCCAGCCCC	AG	NG	87	Deletion
GFAP	190365	58.121	17.2065	chr17-42985439-42985440_6TCdelT-190365-neg-i	-	GGTGAAGACCGTGGAGATGC	GG	NG	TC	T	6	TCTCCACGGTCTT	TACCTCTCCATCCGCA	16	TACCTCTCCATCCGCATCTCCACGGTCTT	0.54	190365-87-pos	+	ACCTTCTATGTGCCAGCCCC	AG	NG	87	Deletion
GFAP	190365	59.5318	17.2065	chr17-42985439-42985440_7TCdelT-190365-neg-i	-	TGGTGAAGACCGTGGAGATG	CG	NG	TC	T	7	CTCCACGGTCTTC	ACCTCTCCATCCGCAT	16	ACCTCTCCATCCGCATCTCCACGGTCTTC	0.62	190365-87-pos	+	ACCTTCTATGTGCCAGCCCC	AG	NG	87	Deletion
GFAP	190365	NA	17.2065	chr17-42985439-42985440_12TCdelT-190365-neg-i	-	CATCGTGGTGAAGACCGTGG	AG	NG	TC	T	12	CGGTCTTCACCAC	TCCATCCGCATCTCCA	16	TCCATCCGCATCTCCACGGTCTTCACCAC	0.62	190365-87-pos	+	ACCTTCTATGTGCCAGCCCC	AG	NG	87	Deletion
GFAP	190365	90.1929	17.2065	chr17-42985439-42985440_15TCdelT-190365-neg-i	-	GAACATCGTGGTGAAGACCG	TG	NG	TC	T	15	TCTTCACCACGAT	ATCCGCATCTCCACGG	16	ATCCGCATCTCCACGGTCTTCACCACGAT	0.46	190365-87-pos	+	ACCTTCTATGTGCCAGCCCC	AG	NG	87	Deletion
PLEKHM1	560305	NA	NA	chr17-43516847-43516849_3CTGdelC-560305-pos-i	+	GGGTGTCCCGCATACCTGAC	TG	NG	CTG	C	3	GTCCCGCATACCT	GACTGGTGTCAAACTC	16	GAGTTTGACACCAGTCAGGTATGCGGGAC	0.62	560305-43-neg	-	CTTCATCTGCCAGATCTGCC	AG	NG	43	Deletion
PLEKHM1	560305	72.585	NA	chr17-43516847-43516849_1CTGdelC-560305-pos-i	+	GTGTCCCGCATACCTGACTG	TG	NG	CTG	C	1	CCCGCATACCTGA	CTGGTGTCAAACTCAA	16	TTGAGTTTGACACCAGTCAGGTATGCGGG	0.62	560305-43-neg	-	CTTCATCTGCCAGATCTGCC	AG	NG	43	Deletion
MAPT	98243	85.5918	NA	chr17-44087736-44087739_14GATAdelG-98243-pos-i	+	AGCAACGTCCAGTCCAAGTG	TG	NG	GATA	G	14	ACGTCCAGTCCAA	GTGTGGCTCAAAGGAT	16	ATCCTTTGAGCCACACTTGGACTGGACGT	0.54	98243-42-neg	-	CGGCGCATGGGACGTGTGAA	GG	NG	42	Deletion
MAPT	98243	NA	NA	chr17-44087736-44087739_13GATAdelG-98243-pos-i	+	GCAACGTCCAGTCCAAGTGT	GG	NG	GATA	G	13	CGTCCAGTCCAAG	TGTGGCTCAAAGGATA	16	TATCCTTTGAGCCACACTTGGACTGGACG	0.62	98243-42-neg	-	CGGCGCATGGGACGTGTGAA	GG	NG	42	Deletion
MAPT	98243	69.8238	NA	chr17-44087736-44087739_6GATAdelG-98243-pos-i	+	CCAGTCCAAGTGTGGCTCAA	AG	NG	GATA	G	6	TCCAAGTGTGGCT	CAAAGGATATCAAACA	16	TGTTTGATATCCTTTGAGCCACACTTGGA	0.54	98243-42-neg	-	CGGCGCATGGGACGTGTGAA	GG	NG	42	Deletion
MAPT	98243	NA	NA	chr17-44087736-44087739_5GATAdelG-98243-pos-i	+	CAGTCCAAGTGTGGCTCAAA	GG	NG	GATA	G	5	CCAAGTGTGGCTC	AAAGGATATCAAACAC	16	GTGTTTGATATCCTTTGAGCCACACTTGG	0.62	98243-42-neg	-	CGGCGCATGGGACGTGTGAA	GG	NG	42	Deletion
KANSL1	620029	NA	NA	chr17-44109563-44109565_7CAAdelC-620029-pos-i	+	GACTGACCATGGGAGTATTC	TG	NG	CAA	C	7	GACCATGGGAGTA	TTCTGACAGAGTGGCT	16	AGCCACTCTGTCAGAATACTCCCATGGTC	0.54	620029-39-neg	-	TGCCAACCCCTCCACCCCCC	AG	NG	39	Deletion
KANSL1	620029	NA	NA	chr17-44109563-44109565_1CAAdelC-620029-pos-i	+	CCATGGGAGTATTCTGACAA	AG	NG	CAA	C	1	GGGAGTATTCTGA	CAGAGTGGCTACTGCT	16	AGCAGTAGCCACTCTGTCAGAATACTCCC	0.46	620029-39-neg	-	TGCCAACCCCTCCACCCCCC	AG	NG	39	Deletion
KANSL1	620029	NA	NA	chr17-44109563-44109565_3CAAdelC-620029-neg-i	-	TGTCAGCAGTAGCCACTCTT	TG	NG	CAA	C	3	AGTGGCTACTGCT	GGGAGTATTCTGACAG	16	GGGAGTATTCTGACAGAGTGGCTACTGCT	0.54	620029-89-pos	+	ACTGGCTAAGTGTCGCGGAG	TG	NG	89	Deletion
KANSL1	620029	NA	NA	chr17-44109563-44109565_13CAAdelC-620029-neg-i	-	CCTCCCCTGATGTCAGCAGT	AG	NG	CAA	C	13	GCTGACATCAGGG	TGACAGAGTGGCTACT	16	TGACAGAGTGGCTACTGCTGACATCAGGG	0.62	620029-89-pos	+	ACTGGCTAAGTGTCGCGGAG	TG	NG	89	Deletion
KANSL1	31694	NA	NA	chr17-44110496-44110498_15CCTdelC-31694-pos-i	+	GTGGCACACTCGTGGTCCAC	AG	NG	CCT	C	15	CACACTCGTGGTC	CACAGCCACCGTGCCC	16	GGGCACGGTGGCTGTGGACCACGAGTGTG	0.62	31694-38-neg	-	GACCTATCCGACGCAGCCTT	CG	NG	38	Deletion
KANSL1	31694	NA	NA	chr17-44110496-44110498_7CCTdelC-31694-pos-i	+	CTCGTGGTCCACAGCCACCG	TG	NG	CCT	C	7	TGGTCCACAGCCA	CCGTGCCCTCCATCTC	16	GAGATGGAGGGCACGGTGGCTGTGGACCA	0.62	31694-38-neg	-	GACCTATCCGACGCAGCCTT	CG	NG	38	Deletion
KANSL1	31694	39.1345	40.3667	chr17-44110496-44110498_3CCTdelC-31694-neg-i	-	CAAATGTGAGGAGATGGAGA	GG	NG	CCT	C	3	CCATCTCCTCACA	ACAGCCACCGTGCCCT	16	ACAGCCACCGTGCCCTCCATCTCCTCACA	0.54	31694-85-pos	+	CCTGTCCACCCTCTCTCCAC	AG	NG	85	Deletion
KANSL1	31694	NA	40.3667	chr17-44110496-44110498_6CCTdelC-31694-neg-i	-	TGCCAAATGTGAGGAGATGG	AG	NG	CCT	C	6	TCTCCTCACATTT	GCCACCGTGCCCTCCA	16	GCCACCGTGCCCTCCATCTCCTCACATTT	0.38	31694-85-pos	+	CCTGTCCACCCTCTCTCCAC	AG	NG	85	Deletion
KANSL1	31694	68.1368	40.3667	chr17-44110496-44110498_9CCTdelC-31694-neg-i	-	GCATGCCAAATGTGAGGAGA	TG	NG	CCT	C	9	CCTCACATTTGGC	ACCGTGCCCTCCATCT	16	ACCGTGCCCTCCATCTCCTCACATTTGGC	0.54	31694-85-pos	+	CCTGTCCACCCTCTCTCCAC	AG	NG	85	Deletion
KANSL1	31694	NA	40.3667	chr17-44110496-44110498_12CCTdelC-31694-neg-i	-	CCTGCATGCCAAATGTGAGG	AG	NG	CCT	C	12	CACATTTGGCATG	GTGCCCTCCATCTCCT	16	GTGCCCTCCATCTCCTCACATTTGGCATG	0.46	31694-85-pos	+	CCTGTCCACCCTCTCTCCAC	AG	NG	85	Deletion
KANSL1	31694	NA	40.3667	chr17-44110496-44110498_14CCTdelC-31694-neg-i	-	GCCCTGCATGCCAAATGTGA	GG	NG	CCT	C	14	CATTTGGCATGCA	GCCCTCCATCTCCTCA	16	GCCCTCCATCTCCTCACATTTGGCATGCA	0.46	31694-85-pos	+	CCTGTCCACCCTCTCTCCAC	AG	NG	85	Deletion
KANSL1	418786	NA	NA	chr17-44117212-44117213_8ATdelA-418786-pos-i	+	CAAAAGGCTTGTTCTGCCAC	TG	NG	AT	A	8	AGGCTTGTTCTGC	CACTGAGATTCAGCAT	16	ATGCTGAATCTCAGTGGCAGAACAAGCCT	0.54	418786-62-neg	-	AGGTGTTTGGACTAACCTGT	AG	NG	62	Deletion
KANSL1	418786	NA	NA	chr17-44117212-44117213_6ATdelA-418786-pos-i	+	AAAGGCTTGTTCTGCCACTG	AG	NG	AT	A	6	GCTTGTTCTGCCA	CTGAGATTCAGCATGC	16	GCATGCTGAATCTCAGTGGCAGAACAAGC	0.54	418786-62-neg	-	AGGTGTTTGGACTAACCTGT	AG	NG	62	Deletion
KANSL1	418786	NA	NA	chr17-44117212-44117213_15ATdelA-418786-neg-i	-	CCACAAGCCTGCATTTCCAG	AG	NG	AT	A	15	GAAATGCAGGCTT	GATTCAGCATGCTCTG	16	GATTCAGCATGCTCTGGAAATGCAGGCTT	0.46	418786-89-pos	+	CCTTACGAGCTGAATCTGGC	AG	NG	89	Deletion
KANSL1	38929	71.8017	NA	chr17-44128048-44128052_8CGGATdelC-38929-pos-i	+	GAGGGATTCACATCACAGCC	AG	NG	CGGAT	C	8	GATTCACATCACA	GCCAGGGCTGTGCTGT	16	ACAGCACAGCCCTGGCTGTGATGTGAATC	0.38	38929-41-neg	-	AGATGCTGAATTGTCAGTTT	TG	NG	41	Deletion
KANSL1	38929	67.0762	NA	chr17-44128048-44128052_7CGGATdelC-38929-pos-i	+	AGGGATTCACATCACAGCCA	GG	NG	CGGAT	C	7	ATTCACATCACAG	CCAGGGCTGTGCTGTT	16	AACAGCACAGCCCTGGCTGTGATGTGAAT	0.38	38929-41-neg	-	AGATGCTGAATTGTCAGTTT	TG	NG	41	Deletion
KANSL1	38929	NA	NA	chr17-44128048-44128052_6CGGATdelC-38929-pos-i	+	GGGATTCACATCACAGCCAG	GG	NG	CGGAT	C	6	TTCACATCACAGC	CAGGGCTGTGCTGTTC	16	GAACAGCACAGCCCTGGCTGTGATGTGAA	0.46	38929-41-neg	-	AGATGCTGAATTGTCAGTTT	TG	NG	41	Deletion
KANSL1	38929	NA	83.0559	chr17-44128048-44128052_1CGGATdelC-38929-neg-i	-	TTCACCGGAACAGCACAATC	CG	NG	CGGAT	C	1	TGTGCTGTTCCGG	ACATCACAGCCAGGGC	16	ACATCACAGCCAGGGCTGTGCTGTTCCGG	0.62	38929-90-pos	+	GGAAAGACGTTCCAACAGAG	GG	NG	90	Deletion
KANSL1	373061	NA	NA	chr17-44144984-44144988_14CCAATdelC-373061-pos-i	+	GATTTGGTAGACAGTGACTC	TG	NG	CCAAT	C	14	TGGTAGACAGTGA	CTCTGAAATATGACAA	16	TTGTCATATTTCAGAGTCACTGTCTACCA	0.46	373061-41-neg	-	TTTCTTAATCAGATTGAGTC	TG	NG	41	Deletion
KANSL1	373061	NA	NA	chr17-44144984-44144988_7CCAATdelC-373061-pos-i	+	TAGACAGTGACTCTGAAATA	TG	NG	CCAAT	C	7	CAGTGACTCTGAA	ATATGACAATACGGGC	16	GCCCGTATTGTCATATTTCAGAGTCACTG	0.46	373061-41-neg	-	TTTCTTAATCAGATTGAGTC	TG	NG	41	Deletion
KANSL1	373061	NA	NA	chr17-44144984-44144988_1CCAATdelC-373061-neg-i	-	ACCATGGTGCCCGTATTATT	GG	NG	CCAAT	C	1	AATACGGGCACCA	GACTCTGAAATATGAC	16	GACTCTGAAATATGACAATACGGGCACCA	0.54	373061-88-pos	+	TACTAAGTGTAGGAAGTAGA	AG	NG	88	Deletion
KANSL1	373061	95.8614	NA	chr17-44144984-44144988_2CCAATdelC-373061-neg-i	-	AACCATGGTGCCCGTATTAT	TG	NG	CCAAT	C	2	ATACGGGCACCAT	ACTCTGAAATATGACA	16	ACTCTGAAATATGACAATACGGGCACCAT	0.54	373061-88-pos	+	TACTAAGTGTAGGAAGTAGA	AG	NG	88	Deletion
KANSL1	265688	NA	NA	chr17-44159807-44159808_12CAdelC-265688-neg-i	-	GTGAAGACAGATCATGGGAC	TG	NG	CA	C	12	CCATGATCTGTCT	TTACCATTTATCAGTC	16	TTACCATTTATCAGTCCCATGATCTGTCT	0.46	265688-90-pos	+	CCCTTCTTCAGCCAATGCAA	GG	NG	90	Deletion
KANSL1	521981	NA	NA	chr17-44248240-44248241_11CGdelC-521981-pos-i	+	CTACTCACAGGGGTACATGA	CG	NG	CG	C	11	TCACAGGGGTACA	TGACGCTGCTCGGATC	16	GATCCGAGCAGCGTCATGTACCCCTGTGA	0.54	521981-40-neg	-	AGTAGTTCAGGAGGGGAGTC	TG	NG	40	Deletion
KANSL1	521981	NA	NA	chr17-44248240-44248241_8CGdelC-521981-pos-i	+	CTCACAGGGGTACATGACGC	TG	NG	CG	C	8	CAGGGGTACATGA	CGCTGCTCGGATCAGC	16	GCTGATCCGAGCAGCGTCATGTACCCCTG	0.54	521981-40-neg	-	AGTAGTTCAGGAGGGGAGTC	TG	NG	40	Deletion
KANSL1	521981	NA	NA	chr17-44248240-44248241_2CGdelC-521981-pos-i	+	GGGGTACATGACGCTGCTCG	GG	NG	CG	C	2	TACATGACGCTGC	TCGGATCAGCTCTGGT	16	ACCAGAGCTGATCCGAGCAGCGTCATGTA	0.54	521981-40-neg	-	AGTAGTTCAGGAGGGGAGTC	TG	NG	40	Deletion
KANSL1	521981	NA	NA	chr17-44248240-44248241_2CGdelC-521981-neg-i	-	ACTGACCAGAGCTGATCCCG	AG	NG	CG	C	2	GATCAGCTCTGGT	TACATGACGCTGCTCG	16	TACATGACGCTGCTCGGATCAGCTCTGGT	0.54	521981-89-pos	+	TCACATTCTCTCCATAATGG	CG	NG	89	Deletion
KANSL1	521981	NA	NA	chr17-44248240-44248241_10CGdelC-521981-neg-i	-	GAGGAAGAACTGACCAGAGC	TG	NG	CG	C	10	CTGGTCAGTTCTT	GCTGCTCGGATCAGCT	16	GCTGCTCGGATCAGCTCTGGTCAGTTCTT	0.46	521981-89-pos	+	TCACATTCTCTCCATAATGG	CG	NG	89	Deletion
KANSL1	521981	NA	NA	chr17-44248240-44248241_13CGdelC-521981-neg-i	-	GAAGAGGAAGAACTGACCAG	AG	NG	CG	C	13	GTCAGTTCTTCCT	GCTCGGATCAGCTCTG	16	GCTCGGATCAGCTCTGGTCAGTTCTTCCT	0.46	521981-89-pos	+	TCACATTCTCTCCATAATGG	CG	NG	89	Deletion
KANSL1	521981	NA	NA	chr17-44248240-44248241_15CGdelC-521981-neg-i	-	TTGAAGAGGAAGAACTGACC	AG	NG	CG	C	15	CAGTTCTTCCTCT	TCGGATCAGCTCTGGT	16	TCGGATCAGCTCTGGTCAGTTCTTCCTCT	0.46	521981-89-pos	+	TCACATTCTCTCCATAATGG	CG	NG	89	Deletion
KANSL1	571768	NA	NA	chr17-44248463-44248464_3CTdelC-571768-neg-i	-	CAGTTGATGCTGACTCGAAA	GG	NG	CT	C	3	CGAGTCAGCATCA	AGGCAGCTTCAGCCTT	16	AGGCAGCTTCAGCCTTCGAGTCAGCATCA	0.54	571768-88-pos	+	GTAAATCTCTCCAATTCTTC	TG	NG	88	Deletion
KANSL1	571768	89.8016	NA	chr17-44248463-44248464_4CTdelC-571768-neg-i	-	CCAGTTGATGCTGACTCGAA	AG	NG	CT	C	4	GAGTCAGCATCAA	GGCAGCTTCAGCCTTC	16	GGCAGCTTCAGCCTTCGAGTCAGCATCAA	0.46	571768-88-pos	+	GTAAATCTCTCCAATTCTTC	TG	NG	88	Deletion
KANSL1	571768	NA	NA	chr17-44248463-44248464_8CTdelC-571768-neg-i	-	GGAGCCAGTTGATGCTGACT	CG	NG	CT	C	8	CAGCATCAACTGG	GCTTCAGCCTTCGAGT	16	GCTTCAGCCTTCGAGTCAGCATCAACTGG	0.54	571768-88-pos	+	GTAAATCTCTCCAATTCTTC	TG	NG	88	Deletion
KANSL1	571768	NA	NA	chr17-44248463-44248464_13CTdelC-571768-neg-i	-	ACCACGGAGCCAGTTGATGC	TG	NG	CT	C	13	TCAACTGGCTCCG	AGCCTTCGAGTCAGCA	16	AGCCTTCGAGTCAGCATCAACTGGCTCCG	0.62	571768-88-pos	+	GTAAATCTCTCCAATTCTTC	TG	NG	88	Deletion
KANSL1	545439	NA	NA	chr17-44248631-44248632_1GTdelG-545439-pos-i	+	CGGGCACGGCTCTCAATGTC	AG	NG	GT	G	1	CACGGCTCTCAAT	GCAGCCTGTCGCCGCA	16	TGCGGCGACAGGCTGCATTGAGAGCCGTG	0.54	545439-73-neg	-	GGAGGGTAAAAAGTCTCCCC	TG	NG	73	Deletion
KANSL1	545439	NA	NA	chr17-44248631-44248632_6GTdelG-545439-neg-i	-	GCTTTACTGCGGCGACAGGC	TG	NG	GT	G	6	TGTCGCCGCAGTA	GGCTCTCAATGCAGCC	16	GGCTCTCAATGCAGCCTGTCGCCGCAGTA	0.62	545439-87-pos	+	TCTTCTCCAAAAATCCACCC	AG	NG	87	Deletion
KANSL1	545439	NA	NA	chr17-44248631-44248632_9GTdelG-545439-neg-i	-	ACAGCTTTACTGCGGCGACA	GG	NG	GT	G	9	CGCCGCAGTAAAG	TCTCAATGCAGCCTGT	16	TCTCAATGCAGCCTGTCGCCGCAGTAAAG	0.62	545439-87-pos	+	TCTTCTCCAAAAATCCACCC	AG	NG	87	Deletion
KANSL1	545439	NA	NA	chr17-44248631-44248632_14GTdelG-545439-neg-i	-	GGATAACAGCTTTACTGCGG	CG	NG	GT	G	14	CAGTAAAGCTGTT	ATGCAGCCTGTCGCCG	16	ATGCAGCCTGTCGCCGCAGTAAAGCTGTT	0.38	545439-87-pos	+	TCTTCTCCAAAAATCCACCC	AG	NG	87	Deletion
KANSL1	504263	NA	77.6194	chr17-44248701-44248702_1AGdelA-504263-pos-i	+	TGAAAAGAATGGAAGACAGG	GG	NG	AG	A	1	AAGAATGGAAGAC	AGGGAGACTTTTTACC	16	GGTAAAAAGTCTCCCTGTCTTCCATTCTT	0.38	504263-39-neg	-	TACAGACTCCAGCTCTAACT	TG	NG	39	Deletion
KANSL1	545909	NA	NA	chr17-44248730-44248731_5ACdelA-545909-neg-i	-	ACTCCAGCTCTAACTTGGGG	GG	NG	AC	A	5	CAAGTTAGAGCTG	TCCAATTTGACACCCC	16	TCCAATTTGACACCCCCAAGTTAGAGCTG	0.46	545909-90-pos	+	TCTCAATGTCAGCCTGTCGC	CG	NG	90	Deletion
KANSL1	545909	73.7025	NA	chr17-44248730-44248731_8ACdelA-545909-neg-i	-	CAGACTCCAGCTCTAACTTG	GG	NG	AC	A	8	GTTAGAGCTGGAG	AATTTGACACCCCCAA	16	AATTTGACACCCCCAAGTTAGAGCTGGAG	0.54	545909-90-pos	+	TCTCAATGTCAGCCTGTCGC	CG	NG	90	Deletion
KANSL1	545909	70.8029	NA	chr17-44248730-44248731_9ACdelA-545909-neg-i	-	ACAGACTCCAGCTCTAACTT	GG	NG	AC	A	9	TTAGAGCTGGAGT	ATTTGACACCCCCAAG	16	ATTTGACACCCCCAAGTTAGAGCTGGAGT	0.46	545909-90-pos	+	TCTCAATGTCAGCCTGTCGC	CG	NG	90	Deletion
KANSL1	545909	77.6194	NA	chr17-44248730-44248731_10ACdelA-545909-neg-i	-	TACAGACTCCAGCTCTAACT	TG	NG	AC	A	10	TAGAGCTGGAGTC	TTTGACACCCCCAAGT	16	TTTGACACCCCCAAGTTAGAGCTGGAGTC	0.54	545909-90-pos	+	TCTCAATGTCAGCCTGTCGC	CG	NG	90	Deletion
KANSL1	487349	NA	NA	chr17-44248937-44248938_3ACdelA-487349-neg-i	-	TCATCTGCTCTTCATGGGGG	TG	NG	AC	A	3	CCATGAAGAGCAG	ATCCTCCCATTTCACC	16	ATCCTCCCATTTCACCCCATGAAGAGCAG	0.54	487349-89-pos	+	ATTATTGCTATACAAAGTTG	TG	NG	89	Deletion
KANSL1	487349	72.0087	NA	chr17-44248937-44248938_7ACdelA-487349-neg-i	-	CACTTCATCTGCTCTTCATG	GG	NG	AC	A	7	GAAGAGCAGATGA	TCCCATTTCACCCCAT	16	TCCCATTTCACCCCATGAAGAGCAGATGA	0.46	487349-89-pos	+	ATTATTGCTATACAAAGTTG	TG	NG	89	Deletion
KANSL1	689767	NA	NA	chr17-44248969-44248970_15GTdelG-689767-pos-i	+	CCCCCATGAAGAGCAGATGA	AG	NG	GT	G	15	CATGAAGAGCAGA	TGAAGTGAGAGCCCGT	16	ACGGGCTCTCACTTCATCTGCTCTTCATG	0.46	689767-40-neg	-	ACTAAAAGTTCAACACATTC	TG	NG	40	Deletion
KANSL1	689767	NA	NA	chr17-44248969-44248970_13GTdelG-689767-pos-i	+	CCCATGAAGAGCAGATGAAG	TG	NG	GT	G	13	TGAAGAGCAGATG	AAGTGAGAGCCCGTTT	16	AAACGGGCTCTCACTTCATCTGCTCTTCA	0.46	689767-40-neg	-	ACTAAAAGTTCAACACATTC	TG	NG	40	Deletion
KANSL1	689767	NA	NA	chr17-44248969-44248970_11GTdelG-689767-pos-i	+	CATGAAGAGCAGATGAAGTG	AG	NG	GT	G	11	AAGAGCAGATGAA	GTGAGAGCCCGTTTCC	16	GGAAACGGGCTCTCACTTCATCTGCTCTT	0.38	689767-40-neg	-	ACTAAAAGTTCAACACATTC	TG	NG	40	Deletion
KANSL1	689767	NA	NA	chr17-44248969-44248970_9GTdelG-689767-pos-i	+	TGAAGAGCAGATGAAGTGAG	AG	NG	GT	G	9	GAGCAGATGAAGT	GAGAGCCCGTTTCCCC	16	GGGGAAACGGGCTCTCACTTCATCTGCTC	0.46	689767-40-neg	-	ACTAAAAGTTCAACACATTC	TG	NG	40	Deletion
KANSL1	689767	NA	NA	chr17-44248969-44248970_5GTdelG-689767-pos-i	+	GAGCAGATGAAGTGAGAGCC	CG	NG	GT	G	5	AGATGAAGTGAGA	GCCCGTTTCCCCCATT	16	AATGGGGGAAACGGGCTCTCACTTCATCT	0.38	689767-40-neg	-	ACTAAAAGTTCAACACATTC	TG	NG	40	Deletion
KANSL1	689767	NA	NA	chr17-44248969-44248970_1GTdelG-689767-neg-i	-	TCCCTCAATGGGGGAAAACG	GG	NG	GT	G	1	TTTCCCCCATTGA	ATGAAGTGAGAGCCCG	16	ATGAAGTGAGAGCCCGTTTCCCCCATTGA	0.46	689767-90-pos	+	TCAAGGCTTCTATGTGGAAG	AG	NG	90	Deletion
KANSL1	689767	72.3904	NA	chr17-44248969-44248970_2GTdelG-689767-neg-i	-	TTCCCTCAATGGGGGAAAAC	GG	NG	GT	G	2	TTCCCCCATTGAG	TGAAGTGAGAGCCCGT	16	TGAAGTGAGAGCCCGTTTCCCCCATTGAG	0.54	689767-90-pos	+	TCAAGGCTTCTATGTGGAAG	AG	NG	90	Deletion
KANSL1	689767	68.0302	NA	chr17-44248969-44248970_3GTdelG-689767-neg-i	-	CTTCCCTCAATGGGGGAAAA	CG	NG	GT	G	3	TCCCCCATTGAGG	GAAGTGAGAGCCCGTT	16	GAAGTGAGAGCCCGTTTCCCCCATTGAGG	0.62	689767-90-pos	+	TCAAGGCTTCTATGTGGAAG	AG	NG	90	Deletion
KANSL1	689767	NA	NA	chr17-44248969-44248970_9GTdelG-689767-neg-i	-	ATTCCACTTCCCTCAATGGG	GG	NG	GT	G	9	ATTGAGGGAAGTG	AGAGCCCGTTTCCCCC	16	AGAGCCCGTTTCCCCCATTGAGGGAAGTG	0.46	689767-90-pos	+	TCAAGGCTTCTATGTGGAAG	AG	NG	90	Deletion
KANSL1	689767	74.5961	NA	chr17-44248969-44248970_10GTdelG-689767-neg-i	-	AATTCCACTTCCCTCAATGG	GG	NG	GT	G	10	TTGAGGGAAGTGG	GAGCCCGTTTCCCCCA	16	GAGCCCGTTTCCCCCATTGAGGGAAGTGG	0.54	689767-90-pos	+	TCAAGGCTTCTATGTGGAAG	AG	NG	90	Deletion
KANSL1	689767	73.6611	NA	chr17-44248969-44248970_11GTdelG-689767-neg-i	-	CAATTCCACTTCCCTCAATG	GG	NG	GT	G	11	TGAGGGAAGTGGA	AGCCCGTTTCCCCCAT	16	AGCCCGTTTCCCCCATTGAGGGAAGTGGA	0.54	689767-90-pos	+	TCAAGGCTTCTATGTGGAAG	AG	NG	90	Deletion
KANSL1	689767	75.2754	NA	chr17-44248969-44248970_12GTdelG-689767-neg-i	-	ACAATTCCACTTCCCTCAAT	GG	NG	GT	G	12	GAGGGAAGTGGAA	GCCCGTTTCCCCCATT	16	GCCCGTTTCCCCCATTGAGGGAAGTGGAA	0.54	689767-90-pos	+	TCAAGGCTTCTATGTGGAAG	AG	NG	90	Deletion
KANSL1	620068	86.8573	72.9861	chr17-44249060-44249061_13TGdelT-620068-pos-i	+	TTCTTAGCCAACCCATTTAC	AG	NG	TG	T	13	TAGCCAACCCATT	TACAGGTGCTTGTGCA	16	TGCACAAGCACCTGTAAATGGGTTGGCTA	0.46	620068-61-neg	-	GTTGGGGAGACAGCCAGTTT	TG	NG	61	Deletion
KANSL1	620068	NA	72.9861	chr17-44249060-44249061_6TGdelT-620068-pos-i	+	CCAACCCATTTACAGGTGCT	TG	NG	TG	T	6	CCCATTTACAGGT	GCTTGTGCAGAGCTGT	16	ACAGCTCTGCACAAGCACCTGTAAATGGG	0.46	620068-61-neg	-	GTTGGGGAGACAGCCAGTTT	TG	NG	61	Deletion
KANSL1	620068	73.8105	72.9861	chr17-44249060-44249061_4TGdelT-620068-pos-i	+	AACCCATTTACAGGTGCTTG	TG	NG	TG	T	4	CATTTACAGGTGC	TTGTGCAGAGCTGTCT	16	AGACAGCTCTGCACAAGCACCTGTAAATG	0.46	620068-61-neg	-	GTTGGGGAGACAGCCAGTTT	TG	NG	61	Deletion
KANSL1	620068	NA	NA	chr17-44249060-44249061_7TGdelT-620068-neg-i	-	TACGAGTGGTCAGACAGCTC	TG	NG	TG	T	7	CTGTCTGACCACT	AGGTGCTTGTGCAGAG	16	AGGTGCTTGTGCAGAGCTGTCTGACCACT	0.54	620068-73-pos	+	TTTCCCCCATTGAGGGAAGT	GG	NG	73	Deletion
GOSR2	208982	42.6505	NA	chr17-45015971-45015974_12CAGAdelC-208982-pos-i	+	TTTCTGTTCTCTTCTGCCCC	AG	NG	CAGA	C	12	TGTTCTCTTCTGC	CCCAGGGGACTCAGAA	16	TTCTGAGTCCCCTGGGGCAGAAGAGAACA	0.46	208982-37-neg	-	CCGCATCACTGTGTTGGACA	AG	NG	37	Deletion
GOSR2	208982	46.0201	NA	chr17-45015971-45015974_10CAGAdelC-208982-pos-i	+	TCTGTTCTCTTCTGCCCCAG	GG	NG	CAGA	C	10	TTCTCTTCTGCCC	CAGGGGACTCAGAAGA	16	TCTTCTGAGTCCCCTGGGGCAGAAGAGAA	0.54	208982-37-neg	-	CCGCATCACTGTGTTGGACA	AG	NG	37	Deletion
GOSR2	208982	NA	NA	chr17-45015971-45015974_9CAGAdelC-208982-pos-i	+	CTGTTCTCTTCTGCCCCAGG	GG	NG	CAGA	C	9	TCTCTTCTGCCCC	AGGGGACTCAGAAGAT	16	ATCTTCTGAGTCCCCTGGGGCAGAAGAGA	0.62	208982-37-neg	-	CCGCATCACTGTGTTGGACA	AG	NG	37	Deletion
GOSR2	208982	NA	NA	chr17-45015971-45015974_2CAGAdelC-208982-neg-i	-	CAATGTCAAGGATCTTCTTC	TG	NG	CAGA	C	2	GAAGATCCTTGAC	TGCCCCAGGGGACTCA	16	TGCCCCAGGGGACTCAGAAGATCCTTGAC	0.46	208982-80-pos	+	GTTGGCAAAGCTCCATCTCC	TG	NG	80	Deletion
GOSR2	208982	NA	NA	chr17-45015971-45015974_13CAGAdelC-208982-neg-i	-	CAGCATGTTGGCAATGTCAA	GG	NG	CAGA	C	13	ACATTGCCAACAT	ACTCAGAAGATCCTTG	16	ACTCAGAAGATCCTTGACATTGCCAACAT	0.38	208982-80-pos	+	GTTGGCAAAGCTCCATCTCC	TG	NG	80	Deletion
PNPO	206460	NA	NA	chr17-46023253-46023257_2ACTGCdelA-206460-pos-i	+	GGAAGGCCCTGTGAAGAAAC	TG	NG	ACTGC	A	2	GGCCCTGTGAAGA	AACTGAGGAGGAGGCT	16	AGCCTCCTCCTCAGTTTCTTCACAGGGCC	0.62	206460-36-neg	-	ATCTGGCTGCTCTTGGGGCG	GG	NG	36	Deletion
PNPO	206460	NA	NA	chr17-46023253-46023257_2ACTGCdelA-206460-neg-i	-	ACTCAGCCTCCTCCTCAGGC	AG	NG	ACTGC	A	2	TGAGGAGGAGGCT	GGCCCTGTGAAGAAAC	16	GGCCCTGTGAAGAAACTGAGGAGGAGGCT	0.62	206460-89-pos	+	ACAGAGAGGAACGGGGCCTG	TG	NG	89	Deletion
DLX4	221288	NA	87.0022	chr17-48051124-48051125_11TGdelT-221288-neg-i	-	TCCCAGGGAAGTCCCCTTCC	TG	NG	TG	T	11	AGGGGACTTCCCT	AATTCTGGGGGCAGGA	16	AATTCTGGGGGCAGGAAGGGGACTTCCCT	0.62	221288-54-pos	+	TCTTCCCGAAGGTAAAGATC	TG	NG	54	Deletion
DLX3	430607	NA	NA	chr17-48069170-48069171_13TCdelT-430607-pos-i	+	TGTTATTGGGACTGTGCTCC	AG	NG	TC	T	13	ATTGGGACTGTGC	TCCAGCGGCACCTCCC	16	GGGAGGTGCCGCTGGAGCACAGTCCCAAT	0.54	430607-40-neg	-	TGAAAATCTGGTTCCAGAAC	CG	NG	40	Deletion
DLX3	430607	84.0853	NA	chr17-48069170-48069171_11TCdelT-430607-pos-i	+	TTATTGGGACTGTGCTCCAG	CG	NG	TC	T	11	TGGGACTGTGCTC	CAGCGGCACCTCCCGT	16	ACGGGAGGTGCCGCTGGAGCACAGTCCCA	0.62	430607-40-neg	-	TGAAAATCTGGTTCCAGAAC	CG	NG	40	Deletion
DLX3	430607	NA	40.6382	chr17-48069170-48069171_2TCdelT-430607-neg-i	-	AAACTCTACAAGAACGGGGA	GG	NG	TC	T	2	CCGTTCTTGTAGA	GCTCCAGCGGCACCTC	16	GCTCCAGCGGCACCTCCCGTTCTTGTAGA	0.46	430607-90-pos	+	GGCAGGGGCCGGAGTGGAGT	GG	NG	90	Deletion
DLX3	430607	69.2668	40.6382	chr17-48069170-48069171_7TCdelT-430607-neg-i	-	TCAAGAAACTCTACAAGAAC	GG	NG	TC	T	7	CTTGTAGAGTTTC	AGCGGCACCTCCCGTT	16	AGCGGCACCTCCCGTTCTTGTAGAGTTTC	0.38	430607-90-pos	+	GGCAGGGGCCGGAGTGGAGT	GG	NG	90	Deletion
DLX3	9072	NA	NA	chr17-48069170-48069174_13TCCCCdelT-9072-pos-i	+	TGTTATTGGGACTGTGCTCC	AG	NG	TCCCC	T	13	ATTGGGACTGTGC	TCCAGCGGCACCTGTT	16	AACAGGTGCCGCTGGAGCACAGTCCCAAT	0.54	9072-37-neg	-	TGAAAATCTGGTTCCAGAAC	CG	NG	37	Deletion
DLX3	9072	84.0853	NA	chr17-48069170-48069174_11TCCCCdelT-9072-pos-i	+	TTATTGGGACTGTGCTCCAG	CG	NG	TCCCC	T	11	TGGGACTGTGCTC	CAGCGGCACCTGTTCT	16	AGAACAGGTGCCGCTGGAGCACAGTCCCA	0.62	9072-37-neg	-	TGAAAATCTGGTTCCAGAAC	CG	NG	37	Deletion
DLX3	9072	69.2668	40.6382	chr17-48069170-48069174_4TCCCCdelT-9072-neg-i	-	TCAAGAAACTCTACAAGAAC	GG	NG	TCCCC	T	4	CTTGTAGAGTTTC	TCCAGCGGCACCTGTT	16	TCCAGCGGCACCTGTTCTTGTAGAGTTTC	0.38	9072-90-pos	+	GGCAGGGGCCGGAGTGGAGT	GG	NG	90	Deletion
DLX3	9073	NA	NA	chr17-48069182-48069184_3TAGdelT-9073-pos-i	+	CGGCACCTCCCCGTTCTTGT	AG	NG	TAG	T	3	ACCTCCCCGTTCT	TGTAGTTTCTTGAACT	16	AGTTCAAGAAACTACAAGAACGGGGAGGT	0.62	9073-38-neg	-	TCTGGCCCAGGTGAAAATCT	GG	NG	38	Deletion
DLX3	9073	NA	NA	chr17-48069182-48069184_11TAGdelT-9073-neg-i	-	GAACCGCCGTTCCAAGTTCA	AG	NG	TAG	T	11	ACTTGGAACGGCG	TCTTGTAGTTTCTTGA	16	TCTTGTAGTTTCTTGAACTTGGAACGGCG	0.62	9073-87-pos	+	GGAGTGGGAAGAGGTGTCCC	AG	NG	87	Deletion
SGCA	290641	NA	NA	chr17-48244945-48244946_6GTdelG-290641-neg-i	-	GGTGATGTGGACAGCGGGTG	GG	NG	GT	G	6	CCGCTGTCCACAT	TCCACCAGCTGCCCAC	16	TCCACCAGCTGCCCACCCGCTGTCCACAT	0.62	290641-90-pos	+	GAGCATGTCGGTGAGCGGCC	TG	NG	90	Deletion
SGCA	290641	55.538	NA	chr17-48244945-48244946_12GTdelG-290641-neg-i	-	GTGGTAGGTGATGTGGACAG	CG	NG	GT	G	12	TCCACATCACCTA	AGCTGCCCACCCGCTG	16	AGCTGCCCACCCGCTGTCCACATCACCTA	0.46	290641-90-pos	+	GAGCATGTCGGTGAGCGGCC	TG	NG	90	Deletion
SGCA	497173	NA	NA	chr17-48244950-48244951_1ACdelA-497173-neg-i	-	GGTGATGTGGACAGCGGGTG	GG	NG	AC	A	1	CCGCTGTCCACAT	TCCACCAGCTGTCCCA	16	TCCACCAGCTGTCCCACCGCTGTCCACAT	0.62	497173-90-pos	+	TGTCGGTGAGCGGCCTGACA	GG	NG	90	Deletion
SGCA	497173	55.538	NA	chr17-48244950-48244951_7ACdelA-497173-neg-i	-	GTGGTAGGTGATGTGGACAG	CG	NG	AC	A	7	TCCACATCACCTA	AGCTGTCCCACCGCTG	16	AGCTGTCCCACCGCTGTCCACATCACCTA	0.46	497173-90-pos	+	TGTCGGTGAGCGGCCTGACA	GG	NG	90	Deletion
SGCA	597055	65.1024	NA	chr17-48245309-48245311_7TCAdelT-597055-pos-i	+	AGATGTCTTTCCCATCCCCC	AG	NG	TCA	T	7	GTCTTTCCCATCC	CCCAGGTCAGCCTACA	16	TGTAGGCTGACCTGGGGGATGGGAAAGAC	0.54	597055-38-neg	-	TCTCCAGCACCAGCCTCTGC	CG	NG	38	Deletion
SGCA	597055	NA	NA	chr17-48245309-48245311_6TCAdelT-597055-pos-i	+	GATGTCTTTCCCATCCCCCA	GG	NG	TCA	T	6	TCTTTCCCATCCC	CCAGGTCAGCCTACAA	16	TTGTAGGCTGACCTGGGGGATGGGAAAGA	0.54	597055-38-neg	-	TCTCCAGCACCAGCCTCTGC	CG	NG	38	Deletion
SGCA	597055	NA	NA	chr17-48245309-48245311_6TCAdelT-597055-neg-i	-	AAGCTGTCCCGATTGTAGGC	TG	NG	TCA	T	6	TACAATCGGGACA	ATCCCCCAGGTCAGCC	16	ATCCCCCAGGTCAGCCTACAATCGGGACA	0.46	597055-90-pos	+	AATTTACATACCTCTAATTT	GG	NG	90	Deletion
SGCA	597055	NA	NA	chr17-48245309-48245311_13TCAdelT-597055-neg-i	-	GGTATCAAAGCTGTCCCGAT	TG	NG	TCA	T	13	GGGACAGCTTTGA	AGGTCAGCCTACAATC	16	AGGTCAGCCTACAATCGGGACAGCTTTGA	0.54	597055-90-pos	+	AATTTACATACCTCTAATTT	GG	NG	90	Deletion
SGCA	418990	NA	NA	chr17-48245735-48245736_15GCdelG-418990-pos-i	+	GCAGCCTGAGGTGTCCACCT	GG	NG	GC	G	15	CCTGAGGTGTCCA	CCTGGCCTTCCCAGGC	16	GCCTGGGAAGGCCAGGTGGACACCTCAGG	0.62	418990-39-neg	-	CCTCCTCCGCATCGTGGCTG	CG	NG	39	Deletion
SGCA	418990	55.299	NA	chr17-48245735-48245736_6GCdelG-418990-pos-i	+	GGTGTCCACCTGGCCTTCCC	AG	NG	GC	G	6	TCCACCTGGCCTT	CCCAGGCCCCTGCTGC	16	GCAGCAGGGGCCTGGGAAGGCCAGGTGGA	0.62	418990-39-neg	-	CCTCCTCCGCATCGTGGCTG	CG	NG	39	Deletion
SGCA	418990	NA	34.2549	chr17-48245735-48245736_5GCdelG-418990-neg-i	-	GGCTTGGTATGGCAGCAGGG	GG	NG	GC	G	5	TGCTGCCATACCA	GGCCTTCCCAGGCCCC	16	GGCCTTCCCAGGCCCCTGCTGCCATACCA	0.54	418990-90-pos	+	AGGGGCCTGAAGGGGTGTGC	AG	NG	90	Deletion
SGCA	418990	74.8067	34.2549	chr17-48245735-48245736_6GCdelG-418990-neg-i	-	CGGCTTGGTATGGCAGCAGG	GG	NG	GC	G	6	GCTGCCATACCAA	GCCTTCCCAGGCCCCT	16	GCCTTCCCAGGCCCCTGCTGCCATACCAA	0.54	418990-90-pos	+	AGGGGCCTGAAGGGGTGTGC	AG	NG	90	Deletion
SGCA	418990	85.6786	34.2549	chr17-48245735-48245736_9GCdelG-418990-neg-i	-	ACTCGGCTTGGTATGGCAGC	AG	NG	GC	G	9	GCCATACCAAGCC	TTCCCAGGCCCCTGCT	16	TTCCCAGGCCCCTGCTGCCATACCAAGCC	0.62	418990-90-pos	+	AGGGGCCTGAAGGGGTGTGC	AG	NG	90	Deletion
SGCA	418990	NA	34.2549	chr17-48245735-48245736_15GCdelG-418990-neg-i	-	CCAGGAACTCGGCTTGGTAT	GG	NG	GC	G	15	CCAAGCCGAGTTC	GGCCCCTGCTGCCATA	16	GGCCCCTGCTGCCATACCAAGCCGAGTTC	0.62	418990-90-pos	+	AGGGGCCTGAAGGGGTGTGC	AG	NG	90	Deletion
SGCA	290625	67.2713	NA	chr17-48245837-48245838_8GAdelG-290625-pos-i	+	GCCGCTTCCTCTCAGCCTTG	GG	NG	GA	G	8	CTTCCTCTCAGCC	TTGGGGGGCTCTGGGA	16	TCCCAGAGCCCCCCAAGGCTGAGAGGAAG	0.62	290625-41-neg	-	CCCACGGTCCAAGGCAGAGG	TG	NG	41	Deletion
SGCA	290625	56.7983	NA	chr17-48245837-48245838_6GAdelG-290625-pos-i	+	CGCTTCCTCTCAGCCTTGGG	GG	NG	GA	G	6	TCCTCTCAGCCTT	GGGGGGCTCTGGGAGC	16	GCTCCCAGAGCCCCCCAAGGCTGAGAGGA	0.54	290625-41-neg	-	CCCACGGTCCAAGGCAGAGG	TG	NG	41	Deletion
SGCA	290625	NA	NA	chr17-48245837-48245838_5GAdelG-290625-pos-i	+	GCTTCCTCTCAGCCTTGGGG	GG	NG	GA	G	5	CCTCTCAGCCTTG	GGGGGCTCTGGGAGCC	16	GGCTCCCAGAGCCCCCCAAGGCTGAGAGG	0.62	290625-41-neg	-	CCCACGGTCCAAGGCAGAGG	TG	NG	41	Deletion
SGCA	290625	NA	NA	chr17-48245837-48245838_15GAdelG-290625-neg-i	-	TGAGCAGCTGAAGCTCTCCG	GG	NG	GA	G	15	AGAGCTTCAGCTG	GGCTCTGGGAGCCCGG	16	GGCTCTGGGAGCCCGGAGAGCTTCAGCTG	0.54	290625-87-pos	+	GGCCCCCTGCTGCCATACCA	AG	NG	87	Deletion
SGCA	280105	NA	NA	chr17-48245878-48245879_11TCdelT-280105-pos-i	+	GGAGAGCTTCAGCTGCTCAA	CG	NG	TC	T	11	AGCTTCAGCTGCT	CAACGTCACCTTGCCT	16	AGGCAAGGTGACGTTGAGCAGCTGAAGCT	0.54	280105-69-neg	-	TTCAGGAAGTCCTCTAGGGT	TG	NG	69	Deletion
SGCA	288637	NA	NA	chr17-48247524-48247525_11GCdelG-288637-pos-i	+	TGTGCAGGTGGATAAGTCAG	TG	NG	GC	G	11	CAGGTGGATAAGT	CAGTGCCGGAGCTGCA	16	TGCAGCTCCGGCACTGACTTATCCACCTG	0.46	288637-40-neg	-	GAAGAACGGGTCATGCTCCA	GG	NG	40	Deletion
SGCA	288637	75.9417	NA	chr17-48247524-48247525_8GCdelG-288637-pos-i	+	GCAGGTGGATAAGTCAGTGC	CG	NG	GC	G	8	GTGGATAAGTCAG	TGCCGGAGCTGCAGAT	16	ATCTGCAGCTCCGGCACTGACTTATCCAC	0.46	288637-40-neg	-	GAAGAACGGGTCATGCTCCA	GG	NG	40	Deletion
SGCA	288637	NA	NA	chr17-48247524-48247525_1GCdelG-288637-pos-i	+	GATAAGTCAGTGCCGGAGCC	TG	NG	GC	G	1	AGTCAGTGCCGGA	GCTGCAGATGAGGTGC	16	GCACCTCATCTGCAGCTCCGGCACTGACT	0.62	288637-40-neg	-	GAAGAACGGGTCATGCTCCA	GG	NG	40	Deletion
SGCA	288637	NA	NA	chr17-48247524-48247525_5GCdelG-288637-neg-i	-	GGGTGGGCACCTCATCTGCA	GG	NG	GC	G	5	AGATGAGGTGCCC	TCAGTGCCGGAGCTGC	16	TCAGTGCCGGAGCTGCAGATGAGGTGCCC	0.62	288637-88-pos	+	CCTAGTCCTGGCCCCTGCCA	TG	NG	88	Deletion
COL1A1	425632	NA	NA	chr17-48262871-48262872_15AGdelA-425632-pos-i	+	AGCCAGGTTGGGATGGAGGG	AG	NG	AG	A	15	AGGTTGGGATGGA	GGGAGTTTACAGGAAC	16	GTTCCTGTAAACTCCCTCCATCCCAACCT	0.54	425632-40-neg	-	CCCTTGGACGTTGGTGCCCC	AG	NG	40	Deletion
COL1A1	425632	NA	NA	chr17-48262871-48262872_4AGdelA-425632-pos-i	+	GATGGAGGGAGTTTACAGGA	AG	NG	AG	A	4	GAGGGAGTTTACA	GGAACAGACAGGGCCA	16	TGGCCCTGTCTGTTCCTGTAAACTCCCTC	0.46	425632-40-neg	-	CCCTTGGACGTTGGTGCCCC	AG	NG	40	Deletion
COL1A1	425632	NA	NA	chr17-48262871-48262872_10AGdelA-425632-neg-i	-	TTCGGCTTCGACGTTGGCCC	TG	NG	AG	A	10	CCAACGTCGAAGC	ACAGGAACAGACAGGG	16	ACAGGAACAGACAGGGCCAACGTCGAAGC	0.62	425632-82-pos	+	TGAGGGGGTTCAGTTTGGGT	TG	NG	82	Deletion
COL1A1	425632	NA	NA	chr17-48262871-48262872_15AGdelA-425632-neg-i	-	AGGAATTCGGCTTCGACGTT	GG	NG	AG	A	15	GTCGAAGCCGAAT	AACAGACAGGGCCAAC	16	AACAGACAGGGCCAACGTCGAAGCCGAAT	0.54	425632-82-pos	+	TGAGGGGGTTCAGTTTGGGT	TG	NG	82	Deletion
COL1A1	17307	NA	NA	chr17-48262895-48262900_13CGAATTdelC-17307-pos-i	+	CAGGAAGCAGACAGGGCCAA	CG	NG	CGAATT	C	13	AAGCAGACAGGGC	CAACGTCGAAGCCCCT	16	AGGGGCTTCGACGTTGGCCCTGTCTGCTT	0.62	17307-36-neg	-	CGCCTGCCCATCATCGATGT	GG	NG	36	Deletion
COL1A1	17307	NA	NA	chr17-48262895-48262900_10CGAATTdelC-17307-pos-i	+	GAAGCAGACAGGGCCAACGT	CG	NG	CGAATT	C	10	CAGACAGGGCCAA	CGTCGAAGCCCCTGGT	16	ACCAGGGGCTTCGACGTTGGCCCTGTCTG	0.62	17307-36-neg	-	CGCCTGCCCATCATCGATGT	GG	NG	36	Deletion
COL1A1	17307	NA	NA	chr17-48262895-48262900_6CGAATTdelC-17307-neg-i	-	GACGTTGGTGCCCCAGACCA	GG	NG	CGAATT	C	6	TCTGGGGCACCAA	ACGTCGAAGCCCCTGG	16	ACGTCGAAGCCCCTGGTCTGGGGCACCAA	0.62	17307-90-pos	+	GGGTTGCTTGTCTGTTTCCG	GG	NG	90	Deletion
COL1A1	17307	NA	NA	chr17-48262895-48262900_12CGAATTdelC-17307-neg-i	-	CCCTTGGACGTTGGTGCCCC	AG	NG	CGAATT	C	12	GCACCAACGTCCA	AAGCCCCTGGTCTGGG	16	AAGCCCCTGGTCTGGGGCACCAACGTCCA	0.62	17307-90-pos	+	GGGTTGCTTGTCTGTTTCCG	GG	NG	90	Deletion
COL1A1	41469	NA	NA	chr17-48263139-48263140_13CGdelC-41469-pos-i	+	GGCCCTGCCTGGGGATTCTG	GG	NG	CG	C	13	CTGCCTGGGGATT	CTGGGCACTCACCTGC	16	GCAGGTGAGTGCCCAGAATCCCCAGGCAG	0.62	41469-41-neg	-	AGATCCGCGCCGAGGGCAAC	AG	NG	41	Deletion
COL1A1	41469	NA	NA	chr17-48263139-48263140_4CGdelC-41469-pos-i	+	TGGGGATTCTGGGCACTCAC	CG	NG	CG	C	4	GATTCTGGGCACT	CACCTGCAGCCATCGA	16	TCGATGGCTGCAGGTGAGTGCCCAGAATC	0.54	41469-41-neg	-	AGATCCGCGCCGAGGGCAAC	AG	NG	41	Deletion
COL1A1	41469	NA	NA	chr17-48263139-48263140_2CGdelC-41469-pos-i	+	GGGATTCTGGGCACTCACCG	TG	NG	CG	C	2	TTCTGGGCACTCA	CCTGCAGCCATCGACA	16	TGTCGATGGCTGCAGGTGAGTGCCCAGAA	0.54	41469-41-neg	-	AGATCCGCGCCGAGGGCAAC	AG	NG	41	Deletion
COL1A1	41469	NA	NA	chr17-48263139-48263140_1CGdelC-41469-neg-i	-	CACTGTCGATGGCTGCACGG	TG	NG	CG	C	1	TGCAGCCATCGAC	ATTCTGGGCACTCACC	16	ATTCTGGGCACTCACCTGCAGCCATCGAC	0.62	41469-89-pos	+	AGGGGGCATTACCACGTGGG	AG	NG	89	Deletion
COL1A1	41469	NA	NA	chr17-48263139-48263140_3CGdelC-41469-neg-i	-	GTCACTGTCGATGGCTGCAC	GG	NG	CG	C	3	CAGCCATCGACAG	TCTGGGCACTCACCTG	16	TCTGGGCACTCACCTGCAGCCATCGACAG	0.62	41469-89-pos	+	AGGGGGCATTACCACGTGGG	AG	NG	89	Deletion
COL1A1	41469	NA	NA	chr17-48263139-48263140_8CGdelC-41469-neg-i	-	ACAGCGTCACTGTCGATGGC	TG	NG	CG	C	8	ATCGACAGTGACG	GCACTCACCTGCAGCC	16	GCACTCACCTGCAGCCATCGACAGTGACG	0.54	41469-89-pos	+	AGGGGGCATTACCACGTGGG	AG	NG	89	Deletion
COL1A1	41469	91.8582	NA	chr17-48263139-48263140_12CGdelC-41469-neg-i	-	ACCTACAGCGTCACTGTCGA	TG	NG	CG	C	12	ACAGTGACGCTGT	TCACCTGCAGCCATCG	16	TCACCTGCAGCCATCGACAGTGACGCTGT	0.54	41469-89-pos	+	AGGGGGCATTACCACGTGGG	AG	NG	89	Deletion
COL1A1	423422	89.6762	NA	chr17-48263351-48263352_3CAdelC-423422-pos-i	+	AGCTGGATGGCCACATCGGC	AG	NG	CA	C	3	GGATGGCCACATC	GGCGGGTCGGAGCCCT	16	AGGGCTCCGACCCGCCGATGTGGCCATCC	0.62	423422-66-neg	-	ACTAGAGGTTCCCGCATAGC	GG	NG	66	Deletion
COL1A1	654539	NA	60.9426	chr17-48263863-48263868_1ACTCTCdelA-654539-neg-i	-	GCCCTGCCCTACCACAGGAG	AG	NG	ACTCTC	A	1	CTGTGGTAGGGCA	TGGGGTCAATCCAGTA	16	TGGGGTCAATCCAGTACTGTGGTAGGGCA	0.62	654539-90-pos	+	TGGGCCACACTGGGCTGAGT	GG	NG	90	Deletion
COL1A1	425624	NA	NA	chr17-48264026-48264027_1CTdelC-425624-neg-i	-	CACCTGCCGTGACCTCAAGA	TG	NG	CT	C	1	TGAGGTCACGGCA	GTCAGAGTGGCACATC	16	GTCAGAGTGGCACATCTGAGGTCACGGCA	0.62	425624-90-pos	+	ATATGGTAGGGGCACATATG	GG	NG	90	Deletion
COL1A1	580848	76.7203	NA	chr17-48264173-48264174_12GCdelG-580848-pos-i	+	CCACATTGGCATCATCAGCC	CG	NG	GC	G	12	ATTGGCATCATCA	GCCCGGTAGTAGGGCC	16	GGCCCTACTACCGGGCTGATGATGCCAAT	0.38	580848-43-neg	-	TGGTTTCGACTTCAGCTTCC	TG	NG	43	Deletion
COL1A1	580848	NA	NA	chr17-48264173-48264174_11GCdelG-580848-pos-i	+	CACATTGGCATCATCAGCCC	GG	NG	GC	G	11	TTGGCATCATCAG	CCCGGTAGTAGGGCCA	16	TGGCCCTACTACCGGGCTGATGATGCCAA	0.46	580848-43-neg	-	TGGTTTCGACTTCAGCTTCC	TG	NG	43	Deletion
COL1A1	580848	NA	NA	chr17-48264173-48264174_8GCdelG-580848-pos-i	+	ATTGGCATCATCAGCCCGGT	AG	NG	GC	G	8	GCATCATCAGCCC	GGTAGTAGGGCCACCA	16	TGGTGGCCCTACTACCGGGCTGATGATGC	0.62	580848-43-neg	-	TGGTTTCGACTTCAGCTTCC	TG	NG	43	Deletion
COL1A1	580848	NA	NA	chr17-48264173-48264174_2GCdelG-580848-pos-i	+	ATCATCAGCCCGGTAGTAGC	GG	NG	GC	G	2	TCAGCCCGGTAGT	AGGGCCACCATCGTGA	16	TCACGATGGTGGCCCTACTACCGGGCTGA	0.62	580848-43-neg	-	TGGTTTCGACTTCAGCTTCC	TG	NG	43	Deletion
COL1A1	580848	NA	NA	chr17-48264173-48264174_5GCdelG-580848-neg-i	-	AGAAGGCTCACGATGGTGGC	CG	NG	GC	G	5	ACCATCGTGAGCC	GCCCGGTAGTAGGGCC	16	GCCCGGTAGTAGGGCCACCATCGTGAGCC	0.62	580848-89-pos	+	CTCTGGGCTCCGGATGTTCT	CG	NG	89	Deletion
COL1A1	580848	83.6354	NA	chr17-48264173-48264174_9GCdelG-580848-neg-i	-	CAAGAGAAGGCTCACGATGG	TG	NG	GC	G	9	TCGTGAGCCTTCT	GGTAGTAGGGCCACCA	16	GGTAGTAGGGCCACCATCGTGAGCCTTCT	0.54	580848-89-pos	+	CTCTGGGCTCCGGATGTTCT	CG	NG	89	Deletion
COL1A1	580848	NA	NA	chr17-48264173-48264174_11GCdelG-580848-neg-i	-	CTCAAGAGAAGGCTCACGAT	GG	NG	GC	G	11	GTGAGCCTTCTCT	TAGTAGGGCCACCATC	16	TAGTAGGGCCACCATCGTGAGCCTTCTCT	0.54	580848-89-pos	+	CTCTGGGCTCCGGATGTTCT	CG	NG	89	Deletion
COL1A1	580848	88.6306	NA	chr17-48264173-48264174_12GCdelG-580848-neg-i	-	CCTCAAGAGAAGGCTCACGA	TG	NG	GC	G	12	TGAGCCTTCTCTT	AGTAGGGCCACCATCG	16	AGTAGGGCCACCATCGTGAGCCTTCTCTT	0.46	580848-89-pos	+	CTCTGGGCTCCGGATGTTCT	CG	NG	89	Deletion
COL1A1	580848	NA	NA	chr17-48264173-48264174_15GCdelG-580848-neg-i	-	CCACCTCAAGAGAAGGCTCA	CG	NG	GC	G	15	GCCTTCTCTTGAG	AGGGCCACCATCGTGA	16	AGGGCCACCATCGTGAGCCTTCTCTTGAG	0.54	580848-89-pos	+	CTCTGGGCTCCGGATGTTCT	CG	NG	89	Deletion
COL1A1	578747	NA	20.1825	chr17-48264221-48264222_15GAdelG-578747-pos-i	+	CCTTCTCTTGAGGTGGCTGG	GG	NG	GA	G	15	CTCTTGAGGTGGC	TGGGGCAGGAAGCTGA	16	TCAGCTTCCTGCCCCAGCCACCTCAAGAG	0.62	578747-39-neg	-	CCCGGCCCTCCTGGACCTCC	TG	NG	39	Deletion
COL1A1	578747	35.075	20.1825	chr17-48264221-48264222_12GAdelG-578747-pos-i	+	TCTCTTGAGGTGGCTGGGGC	AG	NG	GA	G	12	TTGAGGTGGCTGG	GGCAGGAAGCTGAGTC	16	GACTCAGCTTCCTGCCCCAGCCACCTCAA	0.62	578747-39-neg	-	CCCGGCCCTCCTGGACCTCC	TG	NG	39	Deletion
COL1A1	578747	NA	87.9367	chr17-48264221-48264222_2GAdelG-578747-neg-i	-	CCAGCGCTGGTTTCGACTTC	AG	NG	GA	G	2	GTCGAAACCAGCG	TGGGGCAGGAAGCTGA	16	TGGGGCAGGAAGCTGAGTCGAAACCAGCG	0.62	578747-90-pos	+	TGGTGTCCACCTCGAGGTCA	CG	NG	90	Deletion
COL1A1	282016	85.3293	NA	chr17-48264247-48264248_9CAdelC-282016-pos-i	+	AAGTCGAAACCAGCGCTGGG	AG	NG	CA	C	9	CGAAACCAGCGCT	GGGAGGACCGGGGGAC	16	GTCCCCCGGTCCTCCCAGCGCTGGTTTCG	0.62	282016-39-neg	-	TCTCTTCCCTCTCTGTGCAG	GG	NG	39	Deletion
COL1A1	282016	NA	NA	chr17-48264247-48264248_8CAdelC-282016-pos-i	+	AGTCGAAACCAGCGCTGGGA	GG	NG	CA	C	8	GAAACCAGCGCTG	GGAGGACCGGGGGACC	16	GGTCCCCCGGTCCTCCCAGCGCTGGTTTC	0.62	282016-39-neg	-	TCTCTTCCCTCTCTGTGCAG	GG	NG	39	Deletion
COL1A1	447144	88.0347	NA	chr17-48265245-48265246_9CAdelC-447144-pos-i	+	GGGCTGAGCATACTTACAGG	AG	NG	CA	C	9	TGAGCATACTTAC	AGGAGGGCCGGGGGAC	16	GTCCCCCGGCCCTCCTGTAAGTATGCTCA	0.38	447144-39-neg	-	AGGGCGACAGAGGCATAAAG	GG	NG	39	Deletion
COL1A1	447144	79.0074	NA	chr17-48265245-48265246_8CAdelC-447144-pos-i	+	GGCTGAGCATACTTACAGGA	GG	NG	CA	C	8	GAGCATACTTACA	GGAGGGCCGGGGGACC	16	GGTCCCCCGGCCCTCCTGTAAGTATGCTC	0.38	447144-39-neg	-	AGGGCGACAGAGGCATAAAG	GG	NG	39	Deletion
COL1A1	447144	NA	NA	chr17-48265245-48265246_7CAdelC-447144-pos-i	+	GCTGAGCATACTTACAGGAG	GG	NG	CA	C	7	AGCATACTTACAG	GAGGGCCGGGGGACCC	16	GGGTCCCCCGGCCCTCCTGTAAGTATGCT	0.38	447144-39-neg	-	AGGGCGACAGAGGCATAAAG	GG	NG	39	Deletion
COL1A1	447144	75.7085	NA	chr17-48265245-48265246_3CAdelC-447144-pos-i	+	AGCATACTTACAGGAGGGCC	AG	NG	CA	C	3	TACTTACAGGAGG	GCCGGGGGACCCTGGA	16	TCCAGGGTCCCCCGGCCCTCCTGTAAGTA	0.46	447144-39-neg	-	AGGGCGACAGAGGCATAAAG	GG	NG	39	Deletion
COL1A1	447144	NA	74.9733	chr17-48265245-48265246_12CAdelC-447144-neg-i	-	GTGGCTTCTCTGGCCTCCAG	GG	NG	CA	C	12	GAGGCCAGAGAAG	GGGCCGGGGGACCCTG	16	GGGCCGGGGGACCCTGGAGGCCAGAGAAG	0.62	447144-90-pos	+	GGGAAAGAATGACTATCCAG	AG	NG	90	Deletion
COL1A1	447144	35.2703	74.9733	chr17-48265245-48265246_13CAdelC-447144-neg-i	-	CGTGGCTTCTCTGGCCTCCA	GG	NG	CA	C	13	AGGCCAGAGAAGC	GGCCGGGGGACCCTGG	16	GGCCGGGGGACCCTGGAGGCCAGAGAAGC	0.62	447144-90-pos	+	GGGAAAGAATGACTATCCAG	AG	NG	90	Deletion
COL1A1	444000	66.2786	NA	chr17-48265335-48265336_10CTdelC-444000-pos-i	+	TGTCTCACCCTTGTCACCAC	GG	NG	CT	C	10	TCACCCTTGTCAC	CACGGGGGCCTGGGGT	16	ACCCCAGGCCCCCGTGGTGACAAGGGTGA	0.54	444000-40-neg	-	ATGCCAATGGAACTTCCGCC	TG	NG	40	Deletion
COL1A1	444000	81.2534	NA	chr17-48265335-48265336_9CTdelC-444000-pos-i	+	GTCTCACCCTTGTCACCACG	GG	NG	CT	C	9	CACCCTTGTCACC	ACGGGGGCCTGGGGTC	16	GACCCCAGGCCCCCGTGGTGACAAGGGTG	0.62	444000-40-neg	-	ATGCCAATGGAACTTCCGCC	TG	NG	40	Deletion
COL1A1	444000	83.6364	NA	chr17-48265335-48265336_8CTdelC-444000-pos-i	+	TCTCACCCTTGTCACCACGG	GG	NG	CT	C	8	ACCCTTGTCACCA	CGGGGGCCTGGGGTCC	16	GGACCCCAGGCCCCCGTGGTGACAAGGGT	0.54	444000-40-neg	-	ATGCCAATGGAACTTCCGCC	TG	NG	40	Deletion
COL1A1	444000	NA	NA	chr17-48265335-48265336_7CTdelC-444000-pos-i	+	CTCACCCTTGTCACCACGGG	GG	NG	CT	C	7	CCCTTGTCACCAC	GGGGGCCTGGGGTCCC	16	GGGACCCCAGGCCCCCGTGGTGACAAGGG	0.62	444000-40-neg	-	ATGCCAATGGAACTTCCGCC	TG	NG	40	Deletion
COL1A1	444000	NA	58.4521	chr17-48265335-48265336_3CTdelC-444000-neg-i	-	CTCTCTTCTAGGGACCCCAA	GG	NG	CT	C	3	GGGTCCCTAGAAG	TCACCACGGGGGCCTG	16	TCACCACGGGGGCCTGGGGTCCCTAGAAG	0.62	444000-90-pos	+	ATACTTACAGGAGGGCCAGG	GG	NG	90	Deletion
COL1A1	444000	NA	58.4521	chr17-48265335-48265336_12CTdelC-444000-neg-i	-	TGTCCCTTTCTCTCTTCTAG	GG	NG	CT	C	12	GAAGAGAGAAAGG	GGGCCTGGGGTCCCTA	16	GGGCCTGGGGTCCCTAGAAGAGAGAAAGG	0.46	444000-90-pos	+	ATACTTACAGGAGGGCCAGG	GG	NG	90	Deletion
COL1A1	444000	47.4941	58.4521	chr17-48265335-48265336_13CTdelC-444000-neg-i	-	TTGTCCCTTTCTCTCTTCTA	GG	NG	CT	C	13	AAGAGAGAAAGGG	GGCCTGGGGTCCCTAG	16	GGCCTGGGGTCCCTAGAAGAGAGAAAGGG	0.46	444000-90-pos	+	ATACTTACAGGAGGGCCAGG	GG	NG	90	Deletion
COL1A1	444000	32.4504	58.4521	chr17-48265335-48265336_14CTdelC-444000-neg-i	-	TTTGTCCCTTTCTCTCTTCT	AG	NG	CT	C	14	AGAGAGAAAGGGA	GCCTGGGGTCCCTAGA	16	GCCTGGGGTCCCTAGAAGAGAGAAAGGGA	0.46	444000-90-pos	+	ATACTTACAGGAGGGCCAGG	GG	NG	90	Deletion
COL1A1	423057	NA	NA	chr17-48265888-48265890_11TACdelT-423057-pos-i	+	GGTACAGGGAACTGGAGCCC	AG	NG	TAC	T	11	CAGGGAACTGGAG	CCCAGCTACTTAGTCT	16	AGACTAAGTAGCTGGGCTCCAGTTCCCTG	0.62	423057-40-neg	-	CTGGTGCCCCTGGCCCCGTT	GG	NG	40	Deletion
COL1A1	423057	NA	NA	chr17-48265888-48265890_1TACdelT-423057-pos-i	+	ACTGGAGCCCAGCTACTTAC	AG	NG	TAC	T	1	GAGCCCAGCTACT	TAGTCTCACCACGATC	16	GATCGTGGTGAGACTAAGTAGCTGGGCTC	0.62	423057-40-neg	-	CTGGTGCCCCTGGCCCCGTT	GG	NG	40	Deletion
COL1A1	423057	NA	NA	chr17-48265888-48265890_1TACdelT-423057-neg-i	-	GTGATCGTGGTGAGACTGTA	AG	NG	TAC	T	1	AGTCTCACCACGA	TGGAGCCCAGCTACTT	16	TGGAGCCCAGCTACTTAGTCTCACCACGA	0.54	423057-88-pos	+	TCCTCCCCCTGCCTGGGTGA	AG	NG	88	Deletion
COL1A1	423057	NA	NA	chr17-48265888-48265890_5TACdelT-423057-neg-i	-	AGTGGTGATCGTGGTGAGAC	TG	NG	TAC	T	5	TCACCACGATCAC	GCCCAGCTACTTAGTC	16	GCCCAGCTACTTAGTCTCACCACGATCAC	0.54	423057-88-pos	+	TCCTCCCCCTGCCTGGGTGA	AG	NG	88	Deletion
COL1A1	423057	NA	NA	chr17-48265888-48265890_9TACdelT-423057-neg-i	-	CAAGAGTGGTGATCGTGGTG	AG	NG	TAC	T	9	CACGATCACCACT	AGCTACTTAGTCTCAC	16	AGCTACTTAGTCTCACCACGATCACCACT	0.54	423057-88-pos	+	TCCTCCCCCTGCCTGGGTGA	AG	NG	88	Deletion
COL1A1	423057	NA	NA	chr17-48265888-48265890_13TACdelT-423057-neg-i	-	CTGGCAAGAGTGGTGATCGT	GG	NG	TAC	T	13	ATCACCACTCTTG	ACTTAGTCTCACCACG	16	ACTTAGTCTCACCACGATCACCACTCTTG	0.46	423057-88-pos	+	TCCTCCCCCTGCCTGGGTGA	AG	NG	88	Deletion
COL1A1	523322	87.4216	NA	chr17-48265929-48265930_12CGdelC-523322-pos-i	+	CGATCACCACTCTTGCCAGC	AG	NG	CG	C	12	CACCACTCTTGCC	AGCAGGGCCAACGGGC	16	GCCCGTTGGCCCTGCTGGCAAGAGTGGTG	0.62	523322-45-neg	-	GTGGTGAGACCGGCCCCGCT	GG	NG	45	Deletion
COL1A1	523322	73.8648	NA	chr17-48265929-48265930_11CGdelC-523322-pos-i	+	GATCACCACTCTTGCCAGCA	GG	NG	CG	C	11	ACCACTCTTGCCA	GCAGGGCCAACGGGCC	16	GGCCCGTTGGCCCTGCTGGCAAGAGTGGT	0.54	523322-45-neg	-	GTGGTGAGACCGGCCCCGCT	GG	NG	45	Deletion
COL1A1	523322	NA	NA	chr17-48265929-48265930_10CGdelC-523322-pos-i	+	ATCACCACTCTTGCCAGCAG	GG	NG	CG	C	10	CCACTCTTGCCAG	CAGGGCCAACGGGCCA	16	TGGCCCGTTGGCCCTGCTGGCAAGAGTGG	0.62	523322-45-neg	-	GTGGTGAGACCGGCCCCGCT	GG	NG	45	Deletion
COL1A1	285398	NA	61.0623	chr17-48265935-48265936_12CAdelC-285398-neg-i	-	CTGGTGCTCCTGGTGCTCCT	GG	NG	CA	C	12	AGCACCAGGAGCA	GGGCCGGGGCACCAGG	16	GGGCCGGGGCACCAGGAGCACCAGGAGCA	0.62	285398-89-pos	+	AAGGAGGCCTGAAGAGTCCC	TG	NG	89	Deletion
COL1A1	265644	NA	NA	chr17-48265974-48265975_11CGdelC-265644-pos-i	+	GAGCACCAGGAGCACCAGGG	GG	NG	CG	C	11	ACCAGGAGCACCA	GGGGGTCCAGCGGGCC	16	GGCCCGCTGGACCCCCTGGTGCTCCTGGT	0.62	265644-42-neg	-	GGGGCTGACCCATATTCCCC	TG	NG	42	Deletion
COL1A1	265644	NA	NA	chr17-48265974-48265975_9CGdelC-265644-neg-i	-	AGGGTGACCGTGGTGAGACC	GG	NG	CG	C	9	CTCACCACGGTCA	GGTCCAGCGGGCCGGT	16	GGTCCAGCGGGCCGGTCTCACCACGGTCA	0.62	265644-87-pos	+	ACTGGAGCCCAGCTACTTAC	AG	NG	87	Deletion
COL1A1	265644	42.6089	NA	chr17-48265974-48265975_10CGdelC-265644-neg-i	-	CAGGGTGACCGTGGTGAGAC	CG	NG	CG	C	10	TCACCACGGTCAC	GTCCAGCGGGCCGGTC	16	GTCCAGCGGGCCGGTCTCACCACGGTCAC	0.62	265644-87-pos	+	ACTGGAGCCCAGCTACTTAC	AG	NG	87	Deletion
COL1A1	425616	80.4282	52.9396	chr17-48266282-48266283_4AGdelA-425616-pos-i	+	ACCTCACGTCCAGATTCACC	AG	NG	AG	A	4	CACGTCCAGATTC	ACCAGGGGTCCAGCCA	16	TGGCTGGACCCCTGGTGAATCTGGACGTG	0.54	425616-39-neg	-	AGTGGTGAACGTGGTCCCCC	TG	NG	39	Deletion
COL1A1	425616	81.0513	52.9396	chr17-48266282-48266283_3AGdelA-425616-pos-i	+	CCTCACGTCCAGATTCACCA	GG	NG	AG	A	3	ACGTCCAGATTCA	CCAGGGGTCCAGCCAA	16	TTGGCTGGACCCCTGGTGAATCTGGACGT	0.46	425616-39-neg	-	AGTGGTGAACGTGGTCCCCC	TG	NG	39	Deletion
COL1A1	425616	85.167	52.9396	chr17-48266282-48266283_2AGdelA-425616-pos-i	+	CTCACGTCCAGATTCACCAG	GG	NG	AG	A	2	CGTCCAGATTCAC	CAGGGGTCCAGCCAAT	16	ATTGGCTGGACCCCTGGTGAATCTGGACG	0.54	425616-39-neg	-	AGTGGTGAACGTGGTCCCCC	TG	NG	39	Deletion
COL1A1	425616	80.8353	52.9396	chr17-48266282-48266283_1AGdelA-425616-pos-i	+	TCACGTCCAGATTCACCAGG	GG	NG	AG	A	1	GTCCAGATTCACC	AGGGGTCCAGCCAATC	16	GATTGGCTGGACCCCTGGTGAATCTGGAC	0.54	425616-39-neg	-	AGTGGTGAACGTGGTCCCCC	TG	NG	39	Deletion
COL1A1	425616	66.9976	NA	chr17-48266282-48266283_3AGdelA-425616-neg-i	-	CCTGGATTGGCTGGACCCCC	TG	NG	AG	A	3	GGTCCAGCCAATC	GTCCAGATTCACCAGG	16	GTCCAGATTCACCAGGGGTCCAGCCAATC	0.62	425616-89-pos	+	AAGTGAGAGTCAGCCGGGGA	AG	NG	89	Deletion
COL1A1	572168	83.3521	64.0099	chr17-48266300-48266301_2AGdelA-572168-pos-i	+	AGGGGGTCCAGCCAATCCAG	GG	NG	AG	A	2	GGTCCAGCCAATC	CAGGGGGCCCATGGGA	16	TCCCATGGGCCCCCTGGATTGGCTGGACC	0.62	572168-39-neg	-	CAAGGTCCCTCTGGAGCAAG	TG	NG	39	Deletion
COL1A1	572168	83.3857	64.0099	chr17-48266300-48266301_1AGdelA-572168-pos-i	+	GGGGGTCCAGCCAATCCAGG	GG	NG	AG	A	1	GTCCAGCCAATCC	AGGGGGCCCATGGGAC	16	GTCCCATGGGCCCCCTGGATTGGCTGGAC	0.62	572168-39-neg	-	CAAGGTCCCTCTGGAGCAAG	TG	NG	39	Deletion
COL1A1	645708	83.3521	NA	chr17-48266306-48266307_8GCdelG-645708-pos-i	+	AGGGGGTCCAGCCAATCCAG	GG	NG	GC	G	8	GGTCCAGCCAATC	CAGGGGGGCCATGGGA	16	TCCCATGGCCCCCCTGGATTGGCTGGACC	0.62	645708-39-neg	-	GGCAAACAAGGTCCCTCTGG	AG	NG	39	Deletion
COL1A1	645708	83.3857	NA	chr17-48266306-48266307_7GCdelG-645708-pos-i	+	GGGGGTCCAGCCAATCCAGG	GG	NG	GC	G	7	GTCCAGCCAATCC	AGGGGGGCCATGGGAC	16	GTCCCATGGCCCCCCTGGATTGGCTGGAC	0.62	645708-39-neg	-	GGCAAACAAGGTCCCTCTGG	AG	NG	39	Deletion
COL1A1	645708	75.3226	NA	chr17-48266306-48266307_6GCdelG-645708-pos-i	+	GGGGTCCAGCCAATCCAGGG	GG	NG	GC	G	6	TCCAGCCAATCCA	GGGGGGCCATGGGACC	16	GGTCCCATGGCCCCCCTGGATTGGCTGGA	0.54	645708-39-neg	-	GGCAAACAAGGTCCCTCTGG	AG	NG	39	Deletion
COL1A1	645708	NA	NA	chr17-48266306-48266307_5GCdelG-645708-pos-i	+	GGGTCCAGCCAATCCAGGGG	GG	NG	GC	G	5	CCAGCCAATCCAG	GGGGGCCATGGGACCA	16	TGGTCCCATGGCCCCCCTGGATTGGCTGG	0.62	645708-39-neg	-	GGCAAACAAGGTCCCTCTGG	AG	NG	39	Deletion
COL1A1	645708	NA	77.7711	chr17-48266306-48266307_14GCdelG-645708-neg-i	-	GTGGTGAACGTGGTCCCCCT	GG	NG	GC	G	14	GGGACCACGTTCA	GGGCCATGGGACCAGG	16	GGGCCATGGGACCAGGGGGACCACGTTCA	0.62	645708-90-pos	+	GGGCTTAGGCAAGGCCACAA	TG	NG	90	Deletion
COL1A1	645708	52.9396	77.7711	chr17-48266306-48266307_15GCdelG-645708-neg-i	-	AGTGGTGAACGTGGTCCCCC	TG	NG	GC	G	15	GGACCACGTTCAC	GGCCATGGGACCAGGG	16	GGCCATGGGACCAGGGGGACCACGTTCAC	0.62	645708-90-pos	+	GGGCTTAGGCAAGGCCACAA	TG	NG	90	Deletion
COL1A1	283342	NA	39.2421	chr17-48266317-48266318_3CAdelC-283342-neg-i	-	GTGGTGAACGTGGTCCCCCT	GG	NG	CA	C	3	GGGACCACGTTCA	GGGCCCATGGGACCGG	16	GGGCCCATGGGACCGGGGGACCACGTTCA	0.62	283342-90-pos	+	AGGCCACAATGGCCATGCTG	AG	NG	90	Deletion
COL1A1	283342	52.9396	39.2421	chr17-48266317-48266318_4CAdelC-283342-neg-i	-	AGTGGTGAACGTGGTCCCCC	TG	NG	CA	C	4	GGACCACGTTCAC	GGCCCATGGGACCGGG	16	GGCCCATGGGACCGGGGGACCACGTTCAC	0.62	283342-90-pos	+	AGGCCACAATGGCCATGCTG	AG	NG	90	Deletion
COL1A1	283342	NA	39.2421	chr17-48266317-48266318_12CAdelC-283342-neg-i	-	CTGGAGCAAGTGGTGAACGT	GG	NG	CA	C	12	TTCACCACTTGCT	GGACCGGGGGACCACG	16	GGACCGGGGGACCACGTTCACCACTTGCT	0.46	283342-90-pos	+	AGGCCACAATGGCCATGCTG	AG	NG	90	Deletion
COL1A1	283342	80.928	39.2421	chr17-48266317-48266318_13CAdelC-283342-neg-i	-	TCTGGAGCAAGTGGTGAACG	TG	NG	CA	C	13	TCACCACTTGCTC	GACCGGGGGACCACGT	16	GACCGGGGGACCACGTTCACCACTTGCTC	0.54	283342-90-pos	+	AGGCCACAATGGCCATGCTG	AG	NG	90	Deletion
COL1A1	425615	79.2923	NA	chr17-48266531-48266532_4AGdelA-425615-pos-i	+	GGTGAGGGGGGCACTTACAG	AG	NG	AG	A	4	AGGGGGGCACTTA	CAGAGGGCCAGGAAGA	16	TCTTCCTGGCCCTCTGTAAGTGCCCCCCT	0.62	425615-39-neg	-	TGGTCGGCCTGCCTGGTCAG	AG	NG	39	Deletion
COL1A1	425615	76.7812	NA	chr17-48266531-48266532_2AGdelA-425615-pos-i	+	TGAGGGGGGCACTTACAGAG	GG	NG	AG	A	2	GGGGGCACTTACA	GAGGGCCAGGAAGACC	16	GGTCTTCCTGGCCCTCTGTAAGTGCCCCC	0.62	425615-39-neg	-	TGGTCGGCCTGCCTGGTCAG	AG	NG	39	Deletion
COL1A1	425615	NA	NA	chr17-48266531-48266532_1AGdelA-425615-pos-i	+	GAGGGGGGCACTTACAGAGG	GG	NG	AG	A	1	GGGGCACTTACAG	AGGGCCAGGAAGACCA	16	TGGTCTTCCTGGCCCTCTGTAAGTGCCCC	0.62	425615-39-neg	-	TGGTCGGCCTGCCTGGTCAG	AG	NG	39	Deletion
COL1A1	425615	53.2791	NA	chr17-48266531-48266532_10AGdelA-425615-neg-i	-	AGAGGCTTCCCTGGTCTTCC	TG	NG	AG	A	10	AGACCAGGGAAGC	TTACAGAGGGCCAGGA	16	TTACAGAGGGCCAGGAAGACCAGGGAAGC	0.62	425615-84-pos	+	GGAGTCATCTCTACCAAATC	TG	NG	84	Deletion
COL1A1	456758	NA	NA	chr17-48266554-48266558_6CCTCTdelC-456758-pos-i	+	GGGGCCAGGAAGACCAGGGA	AG	NG	CCTCT	C	6	CCAGGAAGACCAG	GGAAGCCTCTCCTCTC	16	GAGAGGAGAGGCTTCCCTGGTCTTCCTGG	0.62	456758-37-neg	-	AAGGTATTGCTGGACAGCGT	GG	NG	37	Deletion
COL1A1	456758	NA	NA	chr17-48266554-48266558_1CCTCTdelC-456758-neg-i	-	CTGGTCAGAGAGGAGAGAGA	GG	NG	CCTCT	C	1	CTCTCCTCTCTGA	GGAAGACCAGGGAAGC	16	GGAAGACCAGGGAAGCCTCTCCTCTCTGA	0.54	456758-80-pos	+	CTTGGCTCCGCCCCACTCCA	AG	NG	80	Deletion
COL1A1	456758	27.0132	NA	chr17-48266554-48266558_2CCTCTdelC-456758-neg-i	-	CCTGGTCAGAGAGGAGAGAG	AG	NG	CCTCT	C	2	TCTCCTCTCTGAC	GAAGACCAGGGAAGCC	16	GAAGACCAGGGAAGCCTCTCCTCTCTGAC	0.54	456758-80-pos	+	CTTGGCTCCGCCCCACTCCA	AG	NG	80	Deletion
COL1A1	456758	NA	NA	chr17-48266554-48266558_4CCTCTdelC-456758-neg-i	-	TGCCTGGTCAGAGAGGAGAG	AG	NG	CCTCT	C	4	TCCTCTCTGACCA	AGACCAGGGAAGCCTC	16	AGACCAGGGAAGCCTCTCCTCTCTGACCA	0.54	456758-80-pos	+	CTTGGCTCCGCCCCACTCCA	AG	NG	80	Deletion
COL1A1	456758	NA	NA	chr17-48266554-48266558_6CCTCTdelC-456758-neg-i	-	CCTGCCTGGTCAGAGAGGAG	AG	NG	CCTCT	C	6	CTCTCTGACCAGG	ACCAGGGAAGCCTCTC	16	ACCAGGGAAGCCTCTCCTCTCTGACCAGG	0.62	456758-80-pos	+	CTTGGCTCCGCCCCACTCCA	AG	NG	80	Deletion
COL1A1	425586	30.6466	NA	chr17-48266584-48266585_14ACdelA-425586-pos-i	+	CCTCTCTCTCCTCTCTGACC	AG	NG	AC	A	14	TCTCTCCTCTCTG	ACCAGGCAGGCCGACA	16	TGTCGGCCTGCCTGGTCAGAGAGGAGAGA	0.54	425586-46-neg	-	GCCTCCCAAAGGGTGCTCCT	GG	NG	46	Deletion
COL1A1	425586	NA	NA	chr17-48266584-48266585_13ACdelA-425586-pos-i	+	CTCTCTCTCCTCTCTGACCA	GG	NG	AC	A	13	CTCTCCTCTCTGA	CCAGGCAGGCCGACAC	16	GTGTCGGCCTGCCTGGTCAGAGAGGAGAG	0.54	425586-46-neg	-	GCCTCCCAAAGGGTGCTCCT	GG	NG	46	Deletion
COL1A1	425586	47.2713	NA	chr17-48266584-48266585_10ACdelA-425586-pos-i	+	TCTCTCCTCTCTGACCAGGC	AG	NG	AC	A	10	TCCTCTCTGACCA	GGCAGGCCGACACACC	16	GGTGTGTCGGCCTGCCTGGTCAGAGAGGA	0.54	425586-46-neg	-	GCCTCCCAAAGGGTGCTCCT	GG	NG	46	Deletion
COL1A1	425586	NA	NA	chr17-48266584-48266585_9ACdelA-425586-pos-i	+	CTCTCCTCTCTGACCAGGCA	GG	NG	AC	A	9	CCTCTCTGACCAG	GCAGGCCGACACACCA	16	TGGTGTGTCGGCCTGCCTGGTCAGAGAGG	0.62	425586-46-neg	-	GCCTCCCAAAGGGTGCTCCT	GG	NG	46	Deletion
COL1A1	425586	NA	NA	chr17-48266584-48266585_6ACdelA-425586-pos-i	+	TCCTCTCTGACCAGGCAGGC	CG	NG	AC	A	6	CTCTGACCAGGCA	GGCCGACACACCACGC	16	GCGTGGTGTGTCGGCCTGCCTGGTCAGAG	0.62	425586-46-neg	-	GCCTCCCAAAGGGTGCTCCT	GG	NG	46	Deletion
COL1A1	425586	NA	NA	chr17-48266584-48266585_1ACdelA-425586-neg-i	-	CTGGACAGCGTGGTGTGGTC	GG	NG	AC	A	1	CACACCACGCTGT	TGACCAGGCAGGCCGA	16	TGACCAGGCAGGCCGACACACCACGCTGT	0.62	425586-75-pos	+	TTTCTCAGGGCCCCCCAAGG	TG	NG	75	Deletion
COL1A1	425586	62.3856	NA	chr17-48266584-48266585_2ACdelA-425586-neg-i	-	GCTGGACAGCGTGGTGTGGT	CG	NG	AC	A	2	ACACCACGCTGTC	GACCAGGCAGGCCGAC	16	GACCAGGCAGGCCGACACACCACGCTGTC	0.62	425586-75-pos	+	TTTCTCAGGGCCCCCCAAGG	TG	NG	75	Deletion
COL1A1	425586	NA	NA	chr17-48266584-48266585_8ACdelA-425586-neg-i	-	GGTATTGCTGGACAGCGTGG	TG	NG	AC	A	8	CGCTGTCCAGCAA	GCAGGCCGACACACCA	16	GCAGGCCGACACACCACGCTGTCCAGCAA	0.62	425586-75-pos	+	TTTCTCAGGGCCCCCCAAGG	TG	NG	75	Deletion
COL1A1	425586	NA	NA	chr17-48266584-48266585_10ACdelA-425586-neg-i	-	AAGGTATTGCTGGACAGCGT	GG	NG	AC	A	10	CTGTCCAGCAATA	AGGCCGACACACCACG	16	AGGCCGACACACCACGCTGTCCAGCAATA	0.46	425586-75-pos	+	TTTCTCAGGGCCCCCCAAGG	TG	NG	75	Deletion
COL1A1	425586	85.9473	NA	chr17-48266584-48266585_11ACdelA-425586-neg-i	-	CAAGGTATTGCTGGACAGCG	TG	NG	AC	A	11	TGTCCAGCAATAC	GGCCGACACACCACGC	16	GGCCGACACACCACGCTGTCCAGCAATAC	0.46	425586-75-pos	+	TTTCTCAGGGCCCCCCAAGG	TG	NG	75	Deletion
COL1A1	425586	NA	NA	chr17-48266584-48266585_15ACdelA-425586-neg-i	-	GCCTCAAGGTATTGCTGGAC	AG	NG	AC	A	15	CAGCAATACCTTG	GACACACCACGCTGTC	16	GACACACCACGCTGTCCAGCAATACCTTG	0.46	425586-75-pos	+	TTTCTCAGGGCCCCCCAAGG	TG	NG	75	Deletion
COL1A1	523942	90.2476	NA	chr17-48266782-48266783_9CAdelC-523942-pos-i	+	GGGGATCCTTTCTCGCCAGC	AG	NG	CA	C	9	ATCCTTTCTCGCC	AGCAGGGCCGGGGGAC	16	GTCCCCCGGCCCTGCTGGCGAGAAAGGAT	0.54	523942-39-neg	-	GTGGTGAGACTGGCCCTGCT	GG	NG	39	Deletion
COL1A1	523942	88.6595	NA	chr17-48266782-48266783_8CAdelC-523942-pos-i	+	GGGATCCTTTCTCGCCAGCA	GG	NG	CA	C	8	TCCTTTCTCGCCA	GCAGGGCCGGGGGACC	16	GGTCCCCCGGCCCTGCTGGCGAGAAAGGA	0.54	523942-39-neg	-	GTGGTGAGACTGGCCCTGCT	GG	NG	39	Deletion
COL1A1	523942	NA	NA	chr17-48266782-48266783_7CAdelC-523942-pos-i	+	GGATCCTTTCTCGCCAGCAG	GG	NG	CA	C	7	CCTTTCTCGCCAG	CAGGGCCGGGGGACCA	16	TGGTCCCCCGGCCCTGCTGGCGAGAAAGG	0.62	523942-39-neg	-	GTGGTGAGACTGGCCCTGCT	GG	NG	39	Deletion
COL1A1	523942	NA	NA	chr17-48266782-48266783_12CAdelC-523942-neg-i	-	CTGGTGAAGTTGGTCCCCCT	GG	NG	CA	C	12	GGGACCAACTTCA	GGGCCGGGGGACCAGG	16	GGGCCGGGGGACCAGGGGGACCAACTTCA	0.54	523942-89-pos	+	CAGGGACCCCTCCCCAGCTC	TG	NG	89	Deletion
COL1A1	523942	77.0842	NA	chr17-48266782-48266783_13CAdelC-523942-neg-i	-	CCTGGTGAAGTTGGTCCCCC	TG	NG	CA	C	13	GGACCAACTTCAC	GGCCGGGGGACCAGGG	16	GGCCGGGGGACCAGGGGGACCAACTTCAC	0.54	523942-89-pos	+	CAGGGACCCCTCCCCAGCTC	TG	NG	89	Deletion
COL1A1	236248	NA	59.9623	chr17-48266791-48266792_3CAdelC-236248-neg-i	-	CTGGTGAAGTTGGTCCCCCT	GG	NG	CA	C	3	GGGACCAACTTCA	GGGCCAGGGGGACCGG	16	GGGCCAGGGGGACCGGGGGACCAACTTCA	0.54	236248-88-pos	+	TCCCCAGCTCTGCACACCTC	CG	NG	88	Deletion
COL1A1	236248	77.0842	59.9623	chr17-48266791-48266792_4CAdelC-236248-neg-i	-	CCTGGTGAAGTTGGTCCCCC	TG	NG	CA	C	4	GGACCAACTTCAC	GGCCAGGGGGACCGGG	16	GGCCAGGGGGACCGGGGGACCAACTTCAC	0.54	236248-88-pos	+	TCCCCAGCTCTGCACACCTC	CG	NG	88	Deletion
COL1A1	236248	NA	59.9623	chr17-48266791-48266792_12CAdelC-236248-neg-i	-	CTGGACGTCCTGGTGAAGTT	GG	NG	CA	C	12	TTCACCAGGACGT	GGACCGGGGGACCAAC	16	GGACCGGGGGACCAACTTCACCAGGACGT	0.54	236248-88-pos	+	TCCCCAGCTCTGCACACCTC	CG	NG	88	Deletion
COL1A1	236248	72.7948	59.9623	chr17-48266791-48266792_13CAdelC-236248-neg-i	-	GCTGGACGTCCTGGTGAAGT	TG	NG	CA	C	13	TCACCAGGACGTC	GACCGGGGGACCAACT	16	GACCGGGGGACCAACTTCACCAGGACGTC	0.62	236248-88-pos	+	TCCCCAGCTCTGCACACCTC	CG	NG	88	Deletion
COL1A1	35916	NA	21.5126	chr17-48266881-48266882_3CAdelC-35916-neg-i	-	AGGGAAATGCTGGACCCCCT	GG	NG	CA	C	3	GGGTCCAGCATTT	GGACCAGGAGGGCCGG	16	GGACCAGGAGGGCCGGGGGTCCAGCATTT	0.54	35916-90-pos	+	GCAGGGCCAGGGGGACCAGG	GG	NG	90	Deletion
COL1A1	35916	63.3777	21.5126	chr17-48266881-48266882_4CAdelC-35916-neg-i	-	CAGGGAAATGCTGGACCCCC	TG	NG	CA	C	4	GGTCCAGCATTTC	GACCAGGAGGGCCGGG	16	GACCAGGAGGGCCGGGGGTCCAGCATTTC	0.54	35916-90-pos	+	GCAGGGCCAGGGGGACCAGG	GG	NG	90	Deletion
COL1A1	35916	NA	21.5126	chr17-48266881-48266882_12CAdelC-35916-neg-i	-	TCCTCATCCAGGGAAATGCT	GG	NG	CA	C	12	ATTTCCCTGGATG	GGGCCGGGGGTCCAGC	16	GGGCCGGGGGTCCAGCATTTCCCTGGATG	0.46	35916-90-pos	+	GCAGGGCCAGGGGGACCAGG	GG	NG	90	Deletion
COL1A1	35916	72.6457	21.5126	chr17-48266881-48266882_13CAdelC-35916-neg-i	-	ATCCTCATCCAGGGAAATGC	TG	NG	CA	C	13	TTTCCCTGGATGA	GGCCGGGGGTCCAGCA	16	GGCCGGGGGTCCAGCATTTCCCTGGATGA	0.46	35916-90-pos	+	GCAGGGCCAGGGGGACCAGG	GG	NG	90	Deletion
COL1A1	456754	NA	NA	chr17-48266882-48266883_2AGdelA-456754-neg-i	-	AGGGAAATGCTGGACCCCCT	GG	NG	AG	A	2	GGGTCCAGCATTT	GGACCAGGAGGGCCAG	16	GGACCAGGAGGGCCAGGGGTCCAGCATTT	0.54	456754-90-pos	+	CAGGGCCAGGGGGACCAGGG	GG	NG	90	Deletion
COL1A1	456754	63.3777	NA	chr17-48266882-48266883_3AGdelA-456754-neg-i	-	CAGGGAAATGCTGGACCCCC	TG	NG	AG	A	3	GGTCCAGCATTTC	GACCAGGAGGGCCAGG	16	GACCAGGAGGGCCAGGGGTCCAGCATTTC	0.54	456754-90-pos	+	CAGGGCCAGGGGGACCAGGG	GG	NG	90	Deletion
COL1A1	456754	NA	NA	chr17-48266882-48266883_11AGdelA-456754-neg-i	-	TCCTCATCCAGGGAAATGCT	GG	NG	AG	A	11	ATTTCCCTGGATG	GGGCCAGGGGTCCAGC	16	GGGCCAGGGGTCCAGCATTTCCCTGGATG	0.46	456754-90-pos	+	CAGGGCCAGGGGGACCAGGG	GG	NG	90	Deletion
COL1A1	456754	72.6457	NA	chr17-48266882-48266883_12AGdelA-456754-neg-i	-	ATCCTCATCCAGGGAAATGC	TG	NG	AG	A	12	TTTCCCTGGATGA	GGCCAGGGGTCCAGCA	16	GGCCAGGGGTCCAGCATTTCCCTGGATGA	0.46	456754-90-pos	+	CAGGGCCAGGGGGACCAGGG	GG	NG	90	Deletion
COL1A1	425613	NA	NA	chr17-48267033-48267037_13GACTTdelG-425613-pos-i	+	CAACCTAGAGCAGTGGACTC	TG	NG	GACTT	G	13	CTAGAGCAGTGGA	CTCTGCTGCAGAGACA	16	TGTCTCTGCAGCAGAGTCCACTGCTCTAG	0.54	425613-37-neg	-	GCTACTGGTTTCCCTGGTGC	TG	NG	37	Deletion
COL1A1	425613	NA	NA	chr17-48267033-48267037_5GACTTdelG-425613-pos-i	+	AGCAGTGGACTCTGCTGCAG	AG	NG	GACTT	G	5	GTGGACTCTGCTG	CAGAGACAGAGGGGCC	16	GGCCCCTCTGTCTCTGCAGCAGAGTCCAC	0.62	425613-37-neg	-	GCTACTGGTTTCCCTGGTGC	TG	NG	37	Deletion
COL1A1	425585	75.1514	NA	chr17-48267370-48267371_10CAdelC-425585-pos-i	+	GAGGGCCAAGCCACTCACAA	TG	NG	CA	C	10	GCCAAGCCACTCA	CAATGGGGCCGGGGGT	16	ACCCCCGGCCCCATTGTGAGTGGCTTGGC	0.62	425585-39-neg	-	CTGGTGCTAAAGGCGATGCT	GG	NG	39	Deletion
COL1A1	425585	75.3921	NA	chr17-48267370-48267371_9CAdelC-425585-pos-i	+	AGGGCCAAGCCACTCACAAT	GG	NG	CA	C	9	CCAAGCCACTCAC	AATGGGGCCGGGGGTC	16	GACCCCCGGCCCCATTGTGAGTGGCTTGG	0.62	425585-39-neg	-	CTGGTGCTAAAGGCGATGCT	GG	NG	39	Deletion
COL1A1	425585	72.6098	NA	chr17-48267370-48267371_8CAdelC-425585-pos-i	+	GGGCCAAGCCACTCACAATG	GG	NG	CA	C	8	CAAGCCACTCACA	ATGGGGCCGGGGGTCC	16	GGACCCCCGGCCCCATTGTGAGTGGCTTG	0.54	425585-39-neg	-	CTGGTGCTAAAGGCGATGCT	GG	NG	39	Deletion
COL1A1	425585	NA	NA	chr17-48267370-48267371_7CAdelC-425585-pos-i	+	GGCCAAGCCACTCACAATGG	GG	NG	CA	C	7	AAGCCACTCACAA	TGGGGCCGGGGGTCCA	16	TGGACCCCCGGCCCCATTGTGAGTGGCTT	0.46	425585-39-neg	-	CTGGTGCTAAAGGCGATGCT	GG	NG	39	Deletion
COL1A1	425585	68.6929	NA	chr17-48267370-48267371_1CAdelC-425585-pos-i	+	GCCACTCACAATGGGGCCAG	GG	NG	CA	C	1	CTCACAATGGGGC	CGGGGGTCCAGCGGGT	16	ACCCGCTGGACCCCCGGCCCCATTGTGAG	0.62	425585-39-neg	-	CTGGTGCTAAAGGCGATGCT	GG	NG	39	Deletion
COL1A1	425584	75.1514	89.0516	chr17-48267371-48267372_11AGdelA-425584-pos-i	+	GAGGGCCAAGCCACTCACAA	TG	NG	AG	A	11	GCCAAGCCACTCA	CAATGGGGCCAGGGGT	16	ACCCCTGGCCCCATTGTGAGTGGCTTGGC	0.62	425584-39-neg	-	GCTGGTGCTAAAGGCGATGC	TG	NG	39	Deletion
COL1A1	425584	75.3921	89.0516	chr17-48267371-48267372_10AGdelA-425584-pos-i	+	AGGGCCAAGCCACTCACAAT	GG	NG	AG	A	10	CCAAGCCACTCAC	AATGGGGCCAGGGGTC	16	GACCCCTGGCCCCATTGTGAGTGGCTTGG	0.62	425584-39-neg	-	GCTGGTGCTAAAGGCGATGC	TG	NG	39	Deletion
COL1A1	425584	72.6098	89.0516	chr17-48267371-48267372_9AGdelA-425584-pos-i	+	GGGCCAAGCCACTCACAATG	GG	NG	AG	A	9	CAAGCCACTCACA	ATGGGGCCAGGGGTCC	16	GGACCCCTGGCCCCATTGTGAGTGGCTTG	0.54	425584-39-neg	-	GCTGGTGCTAAAGGCGATGC	TG	NG	39	Deletion
COL1A1	425584	NA	89.0516	chr17-48267371-48267372_8AGdelA-425584-pos-i	+	GGCCAAGCCACTCACAATGG	GG	NG	AG	A	8	AAGCCACTCACAA	TGGGGCCAGGGGTCCA	16	TGGACCCCTGGCCCCATTGTGAGTGGCTT	0.46	425584-39-neg	-	GCTGGTGCTAAAGGCGATGC	TG	NG	39	Deletion
COL1A1	425584	68.6929	89.0516	chr17-48267371-48267372_2AGdelA-425584-pos-i	+	GCCACTCACAATGGGGCCAG	GG	NG	AG	A	2	CTCACAATGGGGC	CAGGGGTCCAGCGGGT	16	ACCCGCTGGACCCCTGGCCCCATTGTGAG	0.62	425584-39-neg	-	GCTGGTGCTAAAGGCGATGC	TG	NG	39	Deletion
COL1A1	425584	61.8562	89.0516	chr17-48267371-48267372_1AGdelA-425584-pos-i	+	CCACTCACAATGGGGCCAGG	GG	NG	AG	A	1	TCACAATGGGGCC	AGGGGTCCAGCGGGTC	16	GACCCGCTGGACCCCTGGCCCCATTGTGA	0.62	425584-39-neg	-	GCTGGTGCTAAAGGCGATGC	TG	NG	39	Deletion
COL1A1	425611	NA	88.3875	chr17-48267395-48267396_14GCdelG-425611-neg-i	-	CTGGTGCTAAAGGCGATGCT	GG	NG	GC	G	14	ATCGCCTTTAGCA	GGGCAGGGGGACCAGC	16	GGGCAGGGGGACCAGCATCGCCTTTAGCA	0.46	425611-86-pos	+	CATCAAGCCTGGACCCGTCC	TG	NG	86	Deletion
COL1A1	425611	89.0516	88.3875	chr17-48267395-48267396_15GCdelG-425611-neg-i	-	GCTGGTGCTAAAGGCGATGC	TG	NG	GC	G	15	TCGCCTTTAGCAC	GGCAGGGGGACCAGCA	16	GGCAGGGGGACCAGCATCGCCTTTAGCAC	0.54	425611-86-pos	+	CATCAAGCCTGGACCCGTCC	TG	NG	86	Deletion
COL1A1	637038	NA	88.3875	chr17-48267397-48267398_12CAdelC-637038-neg-i	-	CTGGTGCTAAAGGCGATGCT	GG	NG	CA	C	12	ATCGCCTTTAGCA	GGGCCGGGGGACCAGC	16	GGGCCGGGGGACCAGCATCGCCTTTAGCA	0.46	637038-88-pos	+	CATCAAGCCTGGACCCGTCC	TG	NG	88	Deletion
COL1A1	637038	89.0516	88.3875	chr17-48267397-48267398_13CAdelC-637038-neg-i	-	GCTGGTGCTAAAGGCGATGC	TG	NG	CA	C	13	TCGCCTTTAGCAC	GGCCGGGGGACCAGCA	16	GGCCGGGGGACCAGCATCGCCTTTAGCAC	0.54	637038-88-pos	+	CATCAAGCCTGGACCCGTCC	TG	NG	88	Deletion
COL1A1	35912	85.5275	68.4499	chr17-48267688-48267689_4AGdelA-35912-pos-i	+	ATGGGGGTCTTGGTACTCAC	AG	NG	AG	A	4	GGGTCTTGGTACT	CACAGGGGGCCAGCAA	16	TTGCTGGCCCCCTGTGAGTACCAAGACCC	0.54	35912-39-neg	-	TAGGGAGACCGTGGTGAGCC	TG	NG	39	Deletion
COL1A1	35912	86.354	68.4499	chr17-48267688-48267689_3AGdelA-35912-pos-i	+	TGGGGGTCTTGGTACTCACA	GG	NG	AG	A	3	GGTCTTGGTACTC	ACAGGGGGCCAGCAAA	16	TTTGCTGGCCCCCTGTGAGTACCAAGACC	0.54	35912-39-neg	-	TAGGGAGACCGTGGTGAGCC	TG	NG	39	Deletion
COL1A1	35912	73.692	68.4499	chr17-48267688-48267689_1AGdelA-35912-pos-i	+	GGGGTCTTGGTACTCACAGG	GG	NG	AG	A	1	TCTTGGTACTCAC	AGGGGGCCAGCAAAGC	16	GCTTTGCTGGCCCCCTGTGAGTACCAAGA	0.46	35912-39-neg	-	TAGGGAGACCGTGGTGAGCC	TG	NG	39	Deletion
COL1A1	580032	52.0557	NA	chr17-48267714-48267715_8CGdelC-580032-pos-i	+	GGGGGCCAGCAAAGCCAGCA	GG	NG	CG	C	8	GCCAGCAAAGCCA	GCAGGGCCGGGGGACC	16	GGTCCCCCGGCCCTGCTGGCTTTGCTGGC	0.62	580032-48-neg	-	GTCAGCGCATCTCTCCAATC	TG	NG	48	Deletion
COL1A1	580032	NA	NA	chr17-48267714-48267715_7CGdelC-580032-pos-i	+	GGGGCCAGCAAAGCCAGCAG	GG	NG	CG	C	7	CCAGCAAAGCCAG	CAGGGCCGGGGGACCA	16	TGGTCCCCCGGCCCTGCTGGCTTTGCTGG	0.62	580032-48-neg	-	GTCAGCGCATCTCTCCAATC	TG	NG	48	Deletion
COL1A1	580032	48.1471	NA	chr17-48267714-48267715_4CGdelC-580032-pos-i	+	GCCAGCAAAGCCAGCAGGGC	CG	NG	CG	C	4	GCAAAGCCAGCAG	GGCCGGGGGACCAGGC	16	GCCTGGTCCCCCGGCCCTGCTGGCTTTGC	0.62	580032-48-neg	-	GTCAGCGCATCTCTCCAATC	TG	NG	48	Deletion
COL1A1	580032	35.6004	NA	chr17-48267714-48267715_3CGdelC-580032-pos-i	+	CCAGCAAAGCCAGCAGGGCC	GG	NG	CG	C	3	CAAAGCCAGCAGG	GCCGGGGGACCAGGCT	16	AGCCTGGTCCCCCGGCCCTGCTGGCTTTG	0.62	580032-48-neg	-	GTCAGCGCATCTCTCCAATC	TG	NG	48	Deletion
COL1A1	580032	55.9039	NA	chr17-48267714-48267715_2CGdelC-580032-pos-i	+	CAGCAAAGCCAGCAGGGCCG	GG	NG	CG	C	2	AAAGCCAGCAGGG	CCGGGGGACCAGGCTC	16	GAGCCTGGTCCCCCGGCCCTGCTGGCTTT	0.62	580032-48-neg	-	GTCAGCGCATCTCTCCAATC	TG	NG	48	Deletion
COL1A1	580032	NA	NA	chr17-48267714-48267715_12CGdelC-580032-neg-i	-	AGGGAGACCGTGGTGAGCCT	GG	NG	CG	C	12	CTCACCACGGTCT	GGGCCGGGGGACCAGG	16	GGGCCGGGGGACCAGGCTCACCACGGTCT	0.62	580032-84-pos	+	TTTGTCCTCATTCCGTCCCT	CG	NG	84	Deletion
COL1A1	580032	68.4499	NA	chr17-48267714-48267715_13CGdelC-580032-neg-i	-	TAGGGAGACCGTGGTGAGCC	TG	NG	CG	C	13	TCACCACGGTCTC	GGCCGGGGGACCAGGC	16	GGCCGGGGGACCAGGCTCACCACGGTCTC	0.62	580032-84-pos	+	TTTGTCCTCATTCCGTCCCT	CG	NG	84	Deletion
COL1A1	652564	75.2263	NA	chr17-48268267-48268268_1CTdelC-652564-pos-i	+	AGGAGAGCCATCAGCACCTT	TG	NG	CT	C	1	GAGCCATCAGCAC	CTTGGGACCAGCATCA	16	TGATGCTGGTCCCAAGGTGCTGATGGCTC	0.62	652564-40-neg	-	GCCCCACACTGGAAATCTCA	AG	NG	40	Deletion
COL1A1	652564	NA	74.1345	chr17-48268267-48268268_1CTdelC-652564-neg-i	-	GGTGATGCTGGTCCCAAAGG	TG	NG	CT	C	1	TTGGGACCAGCAT	GAGAGCCATCAGCACC	16	GAGAGCCATCAGCACCTTGGGACCAGCAT	0.54	652564-84-pos	+	GGCCACCTCACCTTGTCACC	AG	NG	84	Deletion
COL1A1	652564	NA	74.1345	chr17-48268267-48268268_3CTdelC-652564-neg-i	-	AGGGTGATGCTGGTCCCAAA	GG	NG	CT	C	3	GGGACCAGCATCA	GAGCCATCAGCACCTT	16	GAGCCATCAGCACCTTGGGACCAGCATCA	0.62	652564-84-pos	+	GGCCACCTCACCTTGTCACC	AG	NG	84	Deletion
COL1A1	652564	77.5678	74.1345	chr17-48268267-48268268_4CTdelC-652564-neg-i	-	TAGGGTGATGCTGGTCCCAA	AG	NG	CT	C	4	GGACCAGCATCAC	AGCCATCAGCACCTTG	16	AGCCATCAGCACCTTGGGACCAGCATCAC	0.62	652564-84-pos	+	GGCCACCTCACCTTGTCACC	AG	NG	84	Deletion
COL1A1	652564	NA	74.1345	chr17-48268267-48268268_12CTdelC-652564-neg-i	-	CATGTCTTTAGGGTGATGCT	GG	NG	CT	C	12	ATCACCCTAAAGA	GCACCTTGGGACCAGC	16	GCACCTTGGGACCAGCATCACCCTAAAGA	0.38	652564-84-pos	+	GGCCACCTCACCTTGTCACC	AG	NG	84	Deletion
COL1A1	456748	44.6121	NA	chr17-48268761-48268762_9CTdelC-456748-pos-i	+	GAACTTACTCTGTCACCCTT	AG	NG	CT	C	9	TTACTCTGTCACC	CTTAGGCCCGGAAGAC	16	GTCTTCCGGGCCTAAGGGTGACAGAGTAA	0.46	456748-39-neg	-	AGGGCGCCCCTGGCCTTCAG	GG	NG	39	Deletion
COL1A1	456748	NA	NA	chr17-48268761-48268762_8CTdelC-456748-pos-i	+	AACTTACTCTGTCACCCTTA	GG	NG	CT	C	8	TACTCTGTCACCC	TTAGGCCCGGAAGACC	16	GGTCTTCCGGGCCTAAGGGTGACAGAGTA	0.54	456748-39-neg	-	AGGGCGCCCCTGGCCTTCAG	GG	NG	39	Deletion
COL1A1	456748	NA	NA	chr17-48268761-48268762_2CTdelC-456748-pos-i	+	CTCTGTCACCCTTAGGCCCT	GG	NG	CT	C	2	GTCACCCTTAGGC	CCGGAAGACCAGCTGC	16	GCAGCTGGTCTTCCGGGCCTAAGGGTGAC	0.62	456748-39-neg	-	AGGGCGCCCCTGGCCTTCAG	GG	NG	39	Deletion
COL1A1	456748	NA	NA	chr17-48268761-48268762_2CTdelC-456748-neg-i	-	TGGTGCAGCTGGTCTTCCAG	GG	NG	CT	C	2	GAAGACCAGCTGC	GTCACCCTTAGGCCCG	16	GTCACCCTTAGGCCCGGAAGACCAGCTGC	0.62	456748-89-pos	+	CCAGAGAGAAGGAGAGATGC	TG	NG	89	Deletion
COL1A1	456748	70.4093	NA	chr17-48268761-48268762_3CTdelC-456748-neg-i	-	GTGGTGCAGCTGGTCTTCCA	GG	NG	CT	C	3	AAGACCAGCTGCA	TCACCCTTAGGCCCGG	16	TCACCCTTAGGCCCGGAAGACCAGCTGCA	0.54	456748-89-pos	+	CCAGAGAGAAGGAGAGATGC	TG	NG	89	Deletion
COL1A1	456748	NA	NA	chr17-48268761-48268762_12CTdelC-456748-neg-i	-	CTGGTGAACGTGGTGCAGCT	GG	NG	CT	C	12	TGCACCACGTTCA	GGCCCGGAAGACCAGC	16	GGCCCGGAAGACCAGCTGCACCACGTTCA	0.54	456748-89-pos	+	CCAGAGAGAAGGAGAGATGC	TG	NG	89	Deletion
COL1A1	456748	65.9702	NA	chr17-48268761-48268762_13CTdelC-456748-neg-i	-	CCTGGTGAACGTGGTGCAGC	TG	NG	CT	C	13	GCACCACGTTCAC	GCCCGGAAGACCAGCT	16	GCCCGGAAGACCAGCTGCACCACGTTCAC	0.62	456748-89-pos	+	CCAGAGAGAAGGAGAGATGC	TG	NG	89	Deletion
COL1A1	599232	NA	NA	chr17-48268806-48268807_11CAdelC-599232-pos-i	+	CACGTTCACCAGGCATTCCC	TG	NG	CA	C	11	TTCACCAGGCATT	CCCTGAAGGCCGGGGC	16	GCCCCGGCCTTCAGGGAATGCCTGGTGAA	0.46	599232-39-neg	-	TTGTCACATAGGGTGATGCT	GG	NG	39	Deletion
COL1A1	599232	65.825	NA	chr17-48268806-48268807_8CAdelC-599232-pos-i	+	GTTCACCAGGCATTCCCTGA	AG	NG	CA	C	8	ACCAGGCATTCCC	TGAAGGCCGGGGCGCC	16	GGCGCCCCGGCCTTCAGGGAATGCCTGGT	0.62	599232-39-neg	-	TTGTCACATAGGGTGATGCT	GG	NG	39	Deletion
COL1A1	599232	NA	NA	chr17-48268806-48268807_7CAdelC-599232-pos-i	+	TTCACCAGGCATTCCCTGAA	GG	NG	CA	C	7	CCAGGCATTCCCT	GAAGGCCGGGGCGCCC	16	GGGCGCCCCGGCCTTCAGGGAATGCCTGG	0.62	599232-39-neg	-	TTGTCACATAGGGTGATGCT	GG	NG	39	Deletion
COL1A1	599232	53.1789	NA	chr17-48268806-48268807_3CAdelC-599232-pos-i	+	CCAGGCATTCCCTGAAGGCC	AG	NG	CA	C	3	GCATTCCCTGAAG	GCCGGGGCGCCCTGGC	16	GCCAGGGCGCCCCGGCCTTCAGGGAATGC	0.54	599232-39-neg	-	TTGTCACATAGGGTGATGCT	GG	NG	39	Deletion
COL1A1	599232	59.385	NA	chr17-48268806-48268807_2CAdelC-599232-pos-i	+	CAGGCATTCCCTGAAGGCCA	GG	NG	CA	C	2	CATTCCCTGAAGG	CCGGGGCGCCCTGGCT	16	AGCCAGGGCGCCCCGGCCTTCAGGGAATG	0.54	599232-39-neg	-	TTGTCACATAGGGTGATGCT	GG	NG	39	Deletion
COL1A1	599232	57.8681	NA	chr17-48268806-48268807_1CAdelC-599232-pos-i	+	AGGCATTCCCTGAAGGCCAG	GG	NG	CA	C	1	ATTCCCTGAAGGC	CGGGGCGCCCTGGCTA	16	TAGCCAGGGCGCCCCGGCCTTCAGGGAAT	0.54	599232-39-neg	-	TTGTCACATAGGGTGATGCT	GG	NG	39	Deletion
COL1A1	456745	NA	44.6121	chr17-48268839-48268840_4CAdelC-456745-neg-i	-	GTCACATAGGGTGATGCTGG	TG	NG	CA	C	4	GCATCACCCTATG	GAGCTCCAGGGGCCCA	16	GAGCTCCAGGGGCCCAGCATCACCCTATG	0.54	456745-87-pos	+	GAACTTACTCTGTCACCCTT	AG	NG	87	Deletion
COL1A1	456745	NA	44.6121	chr17-48268839-48268840_6CAdelC-456745-neg-i	-	TTGTCACATAGGGTGATGCT	GG	NG	CA	C	6	ATCACCCTATGTG	GCTCCAGGGGCCCAGC	16	GCTCCAGGGGCCCAGCATCACCCTATGTG	0.46	456745-87-pos	+	GAACTTACTCTGTCACCCTT	AG	NG	87	Deletion
COL1A1	456745	NA	44.6121	chr17-48268839-48268840_13CAdelC-456745-neg-i	-	TTCTTGGTTGTCACATAGGG	TG	NG	CA	C	13	TATGTGACAACCA	GGGCCCAGCATCACCC	16	GGGCCCAGCATCACCCTATGTGACAACCA	0.38	456745-87-pos	+	GAACTTACTCTGTCACCCTT	AG	NG	87	Deletion
COL1A1	456745	NA	44.6121	chr17-48268839-48268840_15CAdelC-456745-neg-i	-	TCTTCTTGGTTGTCACATAG	GG	NG	CA	C	15	TGTGACAACCAAG	GCCCAGCATCACCCTA	16	GCCCAGCATCACCCTATGTGACAACCAAG	0.46	456745-87-pos	+	GAACTTACTCTGTCACCCTT	AG	NG	87	Deletion
COL1A1	425605	NA	NA	chr17-48269183-48269185_6CCTdelC-425605-neg-i	-	CCCCTGGTCCTGCTGGTCCC	CG	NG	CCT	C	6	ACCAGCAGGACCA	ACCGTTGGCCCCGGGG	16	ACCGTTGGCCCCGGGGACCAGCAGGACCA	0.62	425605-90-pos	+	ATCCCCTGCTGCAGGAGGGG	TG	NG	90	Deletion
COL1A1	503696	NA	NA	chr17-48269202-48269203_3CAdelC-503696-neg-i	-	GTGGTGTGCAAGGTCCCCCT	GG	NG	CA	C	3	GGGACCTTGCACA	GGACCAGCAGGACCGG	16	GGACCAGCAGGACCGGGGGACCTTGCACA	0.62	503696-86-pos	+	GACCTGGTCCCTGGGCCACT	TG	NG	86	Deletion
COL1A1	503696	71.4335	NA	chr17-48269202-48269203_4CAdelC-503696-neg-i	-	CGTGGTGTGCAAGGTCCCCC	TG	NG	CA	C	4	GGACCTTGCACAC	GACCAGCAGGACCGGG	16	GACCAGCAGGACCGGGGGACCTTGCACAC	0.62	503696-86-pos	+	GACCTGGTCCCTGGGCCACT	TG	NG	86	Deletion
COL1A1	497350	76.477	NA	chr17-48269358-48269359_9CAdelC-497350-pos-i	+	CTACTTACTCTTGCTCCAGA	GG	NG	CA	C	9	TTACTCTTGCTCC	AGAGGGGCCGGGGCGC	16	GCGCCCCGGCCCCTCTGGAGCAAGAGTAA	0.46	497350-65-neg	-	GAGTGGCCCCAGGTGGGTTT	TG	NG	65	Deletion
COL1A1	497350	75.1799	NA	chr17-48269358-48269359_8CAdelC-497350-pos-i	+	TACTTACTCTTGCTCCAGAG	GG	NG	CA	C	8	TACTCTTGCTCCA	GAGGGGCCGGGGCGCC	16	GGCGCCCCGGCCCCTCTGGAGCAAGAGTA	0.46	497350-65-neg	-	GAGTGGCCCCAGGTGGGTTT	TG	NG	65	Deletion
COL1A1	497350	NA	NA	chr17-48269358-48269359_7CAdelC-497350-pos-i	+	ACTTACTCTTGCTCCAGAGG	GG	NG	CA	C	7	ACTCTTGCTCCAG	AGGGGCCGGGGCGCCA	16	TGGCGCCCCGGCCCCTCTGGAGCAAGAGT	0.54	497350-65-neg	-	GAGTGGCCCCAGGTGGGTTT	TG	NG	65	Deletion
COL1A1	497350	64.6606	NA	chr17-48269358-48269359_3CAdelC-497350-pos-i	+	ACTCTTGCTCCAGAGGGGCC	AG	NG	CA	C	3	TTGCTCCAGAGGG	GCCGGGGCGCCAAGGT	16	ACCTTGGCGCCCCGGCCCCTCTGGAGCAA	0.62	497350-65-neg	-	GAGTGGCCCCAGGTGGGTTT	TG	NG	65	Deletion
COL1A1	497350	NA	48.3995	chr17-48269358-48269359_10CAdelC-497350-neg-i	-	GGTGTTCCTGGAGACCTTGG	CG	NG	CA	C	10	AGGTCTCCAGGAA	AGGGGCCGGGGCGCCA	16	AGGGGCCGGGGCGCCAAGGTCTCCAGGAA	0.54	497350-88-pos	+	GGGAAGGACAGGGCATGTGA	AG	NG	88	Deletion
COL1A1	497350	NA	48.3995	chr17-48269358-48269359_12CAdelC-497350-neg-i	-	AGGGTGTTCCTGGAGACCTT	GG	NG	CA	C	12	GTCTCCAGGAACA	GGGCCGGGGCGCCAAG	16	GGGCCGGGGCGCCAAGGTCTCCAGGAACA	0.54	497350-88-pos	+	GGGAAGGACAGGGCATGTGA	AG	NG	88	Deletion
COL1A1	497350	50.9195	48.3995	chr17-48269358-48269359_13CAdelC-497350-neg-i	-	CAGGGTGTTCCTGGAGACCT	TG	NG	CA	C	13	TCTCCAGGAACAC	GGCCGGGGCGCCAAGG	16	GGCCGGGGCGCCAAGGTCTCCAGGAACAC	0.54	497350-88-pos	+	GGGAAGGACAGGGCATGTGA	AG	NG	88	Deletion
COL1A1	643462	70.1105	51.3807	chr17-48270167-48270168_10AGdelC-643462-pos-i	+	CCATCAGGGACACTCACAGC	AG	NG	AG	C	10	CAGGGACACTCAC	AGCAGGGCCCGGGGTC	16	GACCCCGGGCCCTGCTGTGAGTGTCCCTG	0.62	643462-39-neg	-	CTCTCCCTGCAGGGTCCTGC	TG	NG	39	Deletion
COL1A1	643462	68.8821	51.3807	chr17-48270167-48270168_9AGdelC-643462-pos-i	+	CATCAGGGACACTCACAGCA	GG	NG	AG	C	9	AGGGACACTCACA	GCAGGGCCCGGGGTCC	16	GGACCCCGGGCCCTGCTGTGAGTGTCCCT	0.54	643462-39-neg	-	CTCTCCCTGCAGGGTCCTGC	TG	NG	39	Deletion
COL1A1	643462	NA	51.3807	chr17-48270167-48270168_8AGdelC-643462-pos-i	+	ATCAGGGACACTCACAGCAG	GG	NG	AG	C	8	GGGACACTCACAG	CAGGGCCCGGGGTCCC	16	GGGACCCCGGGCCCTGCTGTGAGTGTCCC	0.62	643462-39-neg	-	CTCTCCCTGCAGGGTCCTGC	TG	NG	39	Deletion
COL1A1	643462	56.5071	51.3807	chr17-48270167-48270168_3AGdelC-643462-pos-i	+	GGACACTCACAGCAGGGCCA	GG	NG	AG	C	3	ACTCACAGCAGGG	CCCGGGGTCCCTGAGC	16	GCTCAGGGACCCCGGGCCCTGCTGTGAGT	0.62	643462-39-neg	-	CTCTCCCTGCAGGGTCCTGC	TG	NG	39	Deletion
COL1A1	643462	NA	75.5882	chr17-48270167-48270168_11AGdelC-643462-neg-i	-	ATGGAGAGGCTGGAGCTCAG	GG	NG	AG	C	11	AGCTCCAGCCTCT	GGGCCCGGGGTCCCTG	16	GGGCCCGGGGTCCCTGAGCTCCAGCCTCT	0.62	643462-90-pos	+	AGAGAGAACACTACAGTCAC	GG	NG	90	Deletion
COL1A1	456740	NA	51.3807	chr17-48270167-48270171_13AGGGGdelA-456740-pos-i	+	TCCCCATCAGGGACACTCAC	AG	NG	AGGGG	A	13	CATCAGGGACACT	CACAGCAGGGCCAGTC	16	GACTGGCCCTGCTGTGAGTGTCCCTGATG	0.54	456740-36-neg	-	CTCTCCCTGCAGGGTCCTGC	TG	NG	36	Deletion
COL1A1	456740	70.1105	51.3807	chr17-48270167-48270171_10AGGGGdelA-456740-pos-i	+	CCATCAGGGACACTCACAGC	AG	NG	AGGGG	A	10	CAGGGACACTCAC	AGCAGGGCCAGTCCCT	16	AGGGACTGGCCCTGCTGTGAGTGTCCCTG	0.62	456740-36-neg	-	CTCTCCCTGCAGGGTCCTGC	TG	NG	36	Deletion
COL1A1	456740	NA	51.3807	chr17-48270167-48270171_8AGGGGdelA-456740-pos-i	+	ATCAGGGACACTCACAGCAG	GG	NG	AGGGG	A	8	GGGACACTCACAG	CAGGGCCAGTCCCTGA	16	TCAGGGACTGGCCCTGCTGTGAGTGTCCC	0.62	456740-36-neg	-	CTCTCCCTGCAGGGTCCTGC	TG	NG	36	Deletion
COL1A1	456740	44.1621	51.3807	chr17-48270167-48270171_4AGGGGdelA-456740-pos-i	+	GGGACACTCACAGCAGGGCC	AG	NG	AGGGG	A	4	CACTCACAGCAGG	GCCAGTCCCTGAGCTC	16	GAGCTCAGGGACTGGCCCTGCTGTGAGTG	0.62	456740-36-neg	-	CTCTCCCTGCAGGGTCCTGC	TG	NG	36	Deletion
COL1A1	456740	56.5071	51.3807	chr17-48270167-48270171_3AGGGGdelA-456740-pos-i	+	GGACACTCACAGCAGGGCCA	GG	NG	AGGGG	A	3	ACTCACAGCAGGG	CCAGTCCCTGAGCTCC	16	GGAGCTCAGGGACTGGCCCTGCTGTGAGT	0.62	456740-36-neg	-	CTCTCCCTGCAGGGTCCTGC	TG	NG	36	Deletion
COL1A1	456740	NA	75.5882	chr17-48270167-48270171_8AGGGGdelA-456740-neg-i	-	ATGGAGAGGCTGGAGCTCAG	GG	NG	AGGGG	A	8	AGCTCCAGCCTCT	GCAGGGCCAGTCCCTG	16	GCAGGGCCAGTCCCTGAGCTCCAGCCTCT	0.62	456740-90-pos	+	AGAGAGAACACTACAGTCAC	GG	NG	90	Deletion
COL1A1	17345	48.9953	56.0202	chr17-48270185-48270188_1AGCCdelA-17345-neg-i	-	GCTGGCAAAGATGGAGAGGC	TG	NG	AGCC	A	1	TCTCCATCTTTGC	GGGTCCCTGAGCTCCA	16	GGGTCCCTGAGCTCCATCTCCATCTTTGC	0.46	17345-90-pos	+	ACGGGGAGGCCGAGGAGACG	AG	NG	90	Deletion
COL1A1	17345	NA	56.0202	chr17-48270185-48270188_4AGCCdelA-17345-neg-i	-	CCTGCTGGCAAAGATGGAGA	GG	NG	AGCC	A	4	CCATCTTTGCCAG	TCCCTGAGCTCCATCT	16	TCCCTGAGCTCCATCTCCATCTTTGCCAG	0.54	17345-90-pos	+	ACGGGGAGGCCGAGGAGACG	AG	NG	90	Deletion
COL1A1	17345	NA	56.0202	chr17-48270185-48270188_9AGCCdelA-17345-neg-i	-	AGGGTCCTGCTGGCAAAGAT	GG	NG	AGCC	A	9	TTTGCCAGCAGGA	GAGCTCCATCTCCATC	16	GAGCTCCATCTCCATCTTTGCCAGCAGGA	0.54	17345-90-pos	+	ACGGGGAGGCCGAGGAGACG	AG	NG	90	Deletion
COL1A1	17345	57.5286	56.0202	chr17-48270185-48270188_10AGCCdelA-17345-neg-i	-	CAGGGTCCTGCTGGCAAAGA	TG	NG	AGCC	A	10	TTGCCAGCAGGAC	AGCTCCATCTCCATCT	16	AGCTCCATCTCCATCTTTGCCAGCAGGAC	0.62	17345-90-pos	+	ACGGGGAGGCCGAGGAGACG	AG	NG	90	Deletion
COL1A1	456739	NA	NA	chr17-48270402-48270404_15GCTdelG-456739-pos-i	+	CCGGGAACACCTCGCTCTCC	AG	NG	GCT	G	15	GAACACCTCGCTC	TCCAGCCTTGCCGGGC	16	GCCCGGCAAGGCTGGAGAGCGAGGTGTTC	0.62	456739-41-neg	-	AGGCCCTGGCTTCTCACTTC	AG	NG	41	Deletion
COL1A1	456739	NA	NA	chr17-48270402-48270404_5GCTdelG-456739-pos-i	+	CTCGCTCTCCAGCCTTGCCG	GG	NG	GCT	G	5	CTCTCCAGCCTTG	CCGGGCTCCCTGTGGA	16	TCCACAGGGAGCCCGGCAAGGCTGGAGAG	0.62	456739-41-neg	-	AGGCCCTGGCTTCTCACTTC	AG	NG	41	Deletion
COL1A1	456739	NA	68.7106	chr17-48270402-48270404_6GCTdelG-456739-neg-i	-	AACTCCCTTTCTCCACAGGG	AG	NG	GCT	G	6	TGTGGAGAAAGGG	GCCTTGCCGGGCTCCC	16	GCCTTGCCGGGCTCCCTGTGGAGAAAGGG	0.54	456739-86-pos	+	AGAAAGTGCCGGGGCAGCAA	TG	NG	86	Deletion
COL1A1	456739	36.8615	68.7106	chr17-48270402-48270404_9GCTdelG-456739-neg-i	-	CCTAACTCCCTTTCTCCACA	GG	NG	GCT	G	9	GGAGAAAGGGAGT	TTGCCGGGCTCCCTGT	16	TTGCCGGGCTCCCTGTGGAGAAAGGGAGT	0.54	456739-86-pos	+	AGAAAGTGCCGGGGCAGCAA	TG	NG	86	Deletion
COL1A1	456739	62.718	68.7106	chr17-48270402-48270404_10GCTdelG-456739-neg-i	-	CCCTAACTCCCTTTCTCCAC	AG	NG	GCT	G	10	GAGAAAGGGAGTT	TGCCGGGCTCCCTGTG	16	TGCCGGGCTCCCTGTGGAGAAAGGGAGTT	0.46	456739-86-pos	+	AGAAAGTGCCGGGGCAGCAA	TG	NG	86	Deletion
COL1A1	439503	NA	NA	chr17-48271350-48271351_10CGdelC-439503-pos-i	+	GGAATCCCATCACACCAGCC	TG	NG	CG	C	10	TCCCATCACACCA	GCCTGACCACGGCACC	16	GGTGCCGTGGTCAGGCTGGTGTGATGGGA	0.54	439503-41-neg	-	CCTTAGGGTCCCGCCGGTCA	AG	NG	41	Deletion
COL1A1	526843	NA	63.4324	chr17-48271367-48271368_11TGdelT-526843-neg-i	-	CCGGTCAAGATGGTCGCCCC	GG	NG	TG	T	11	GCGACCATCTTGA	GGGCCTGGGGTCCGGG	16	GGGCCTGGGGTCCGGGGCGACCATCTTGA	0.54	526843-89-pos	+	TGTTTGTCCCTGGCTCTTCA	TG	NG	89	Deletion
COL1A1	526843	94.3593	63.4324	chr17-48271367-48271368_12TGdelT-526843-neg-i	-	GCCGGTCAAGATGGTCGCCC	CG	NG	TG	T	12	CGACCATCTTGAC	GGCCTGGGGTCCGGGG	16	GGCCTGGGGTCCGGGGCGACCATCTTGAC	0.54	526843-89-pos	+	TGTTTGTCCCTGGCTCTTCA	TG	NG	89	Deletion
COL1A1	447138	NA	NA	chr17-48271506-48271507_14GCdelG-447138-pos-i	+	GGGAGTGATACTTACAGGGG	GG	NG	GC	G	14	GTGATACTTACAG	GGGGGCCAGTTTTGCA	16	TGCAAAACTGGCCCCCCTGTAAGTATCAC	0.38	447138-41-neg	-	ATACCTCTCTGCCTCCCTAG	GG	NG	41	Deletion
COL1A1	523924	43.7644	NA	chr17-48271540-48271541_9AGdelA-523924-neg-i	-	TCATACCTCTCTGCCTCCCT	AG	NG	AG	A	9	GAGGCAGAGAGGT	TCCAGTCAACCCTAGG	16	TCCAGTCAACCCTAGGGAGGCAGAGAGGT	0.62	523924-90-pos	+	GGACAGCAGGGAGGCAGACA	GG	NG	90	Deletion
COL1A1	425602	NA	NA	chr17-48271712-48271713_14TGdelT-425602-pos-i	+	AAGCCAGGCTGAAAGCCTGG	GG	NG	TG	T	14	CAGGCTGAAAGCC	TGGGGCCTCACCTTGC	16	GCAAGGTGAGGCCCCAGGCTTTCAGCCTG	0.62	425602-40-neg	-	CCCAAAGGATCTCCTGGTGA	AG	NG	40	Deletion
COL1A1	425602	NA	NA	chr17-48271712-48271713_7TGdelT-425602-neg-i	-	GGTGAAGCTGGTCTGCCTGG	TG	NG	TG	T	7	GGCAGACCAGCTT	GCCTCACCTTGCACCA	16	GCCTCACCTTGCACCAGGCAGACCAGCTT	0.62	425602-90-pos	+	CTCCAGAGGGCAGACCCTTG	GG	NG	90	Deletion
COL1A1	425602	68.6285	NA	chr17-48271712-48271713_10TGdelT-425602-neg-i	-	CCCGGTGAAGCTGGTCTGCC	TG	NG	TG	T	10	AGACCAGCTTCAC	TCACCTTGCACCAGGC	16	TCACCTTGCACCAGGCAGACCAGCTTCAC	0.54	425602-90-pos	+	CTCCAGAGGGCAGACCCTTG	GG	NG	90	Deletion
COL1A1	520854	NA	NA	chr17-48271951-48271953_12CATdelC-520854-pos-i	+	GGAGAGGTTACCTTGGGACC	AG	NG	CAT	C	12	AGGTTACCTTGGG	ACCAGCAACACCCTGC	16	GCAGGGTGTTGCTGGTCCCAAGGTAACCT	0.54	520854-38-neg	-	GGCCTCCTCTCCTCCTGCAG	GG	NG	38	Deletion
COL1A1	520854	NA	63.686	chr17-48271951-48271953_2CATdelC-520854-neg-i	-	GTGGTTTCCCTGGCGCAGAT	GG	NG	CAT	C	2	TGCGCCAGGGAAA	GGGACCAGCAACACCC	16	GGGACCAGCAACACCCTGCGCCAGGGAAA	0.62	520854-90-pos	+	AAGTTTGTGGCTCTTTGCCA	CG	NG	90	Deletion
COL1A1	520854	NA	63.686	chr17-48271951-48271953_11CATdelC-520854-neg-i	-	CTGGTAGCCGTGGTTTCCCT	GG	NG	CAT	C	11	GAAACCACGGCTA	AACACCCTGCGCCAGG	16	AACACCCTGCGCCAGGGAAACCACGGCTA	0.54	520854-90-pos	+	AAGTTTGTGGCTCTTTGCCA	CG	NG	90	Deletion
COL1A1	520854	81.8741	63.686	chr17-48271951-48271953_12CATdelC-520854-neg-i	-	CCTGGTAGCCGTGGTTTCCC	TG	NG	CAT	C	12	AAACCACGGCTAC	ACACCCTGCGCCAGGG	16	ACACCCTGCGCCAGGGAAACCACGGCTAC	0.54	520854-90-pos	+	AAGTTTGTGGCTCTTTGCCA	CG	NG	90	Deletion
COL1A1	597595	96.1249	NA	chr17-48272090-48272091_3CAdelC-597595-pos-i	+	GGGACACTTACACGCTCGCC	AG	NG	CA	C	3	CACTTACACGCTC	GCCGGGGGTCCGGGCA	16	TGCCCGGACCCCCGGCGAGCGTGTAAGTG	0.54	597595-39-neg	-	AAGGAAAGCGAGGAGCTCGA	GG	NG	39	Deletion
COL1A1	580852	NA	NA	chr17-48272148-48272149_15CTdelC-580852-pos-i	+	CGGGTTCACCTCGAGCTCCT	CG	NG	CT	C	15	TTCACCTCGAGCT	CCTCGCTTTCCTTCCC	16	GGGAAGGAAAGCGAGGAGCTCGAGGTGAA	0.54	580852-39-neg	-	CTCGGCCCTCTCCAGGGCCC	TG	NG	39	Deletion
COL1A1	526840	44.9023	NA	chr17-48272160-48272161_7GCdelG-526840-pos-i	+	CGCTTTCCTTCCTCTCCAGC	AG	NG	GC	G	7	TTCCTTCCTCTCC	AGCAGGGCAGGGGGTC	16	GACCCCCTGCCCTGCTGGAGAGGAAGGAA	0.54	526840-44-neg	-	ACAGGCCGCCTCCTCCTCTC	GG	NG	44	Deletion
COL1A1	526840	54.4728	NA	chr17-48272160-48272161_6GCdelG-526840-pos-i	+	GCTTTCCTTCCTCTCCAGCA	GG	NG	GC	G	6	TCCTTCCTCTCCA	GCAGGGCAGGGGGTCC	16	GGACCCCCTGCCCTGCTGGAGAGGAAGGA	0.54	526840-44-neg	-	ACAGGCCGCCTCCTCCTCTC	GG	NG	44	Deletion
COL1A1	526840	NA	NA	chr17-48272160-48272161_5GCdelG-526840-pos-i	+	CTTTCCTTCCTCTCCAGCAG	GG	NG	GC	G	5	CCTTCCTCTCCAG	CAGGGCAGGGGGTCCT	16	AGGACCCCCTGCCCTGCTGGAGAGGAAGG	0.62	526840-44-neg	-	ACAGGCCGCCTCCTCCTCTC	GG	NG	44	Deletion
COL1A1	526840	NA	NA	chr17-48272160-48272161_5GCdelG-526840-neg-i	-	TTGGTGTTCAAGGACCCCCT	GG	NG	GC	G	5	GGGTCCTTGAACA	TCTCCAGCAGGGCAGG	16	TCTCCAGCAGGGCAGGGGGTCCTTGAACA	0.54	526840-81-pos	+	GGCGGGCAGGGACACTTACA	CG	NG	81	Deletion
COL1A1	526840	NA	NA	chr17-48272160-48272161_14GCdelG-526840-neg-i	-	AGGGCCCTGTTGGTGTTCAA	GG	NG	GC	G	14	AACACCAACAGGG	GGGCAGGGGGTCCTTG	16	GGGCAGGGGGTCCTTGAACACCAACAGGG	0.54	526840-81-pos	+	GGCGGGCAGGGACACTTACA	CG	NG	81	Deletion
COL1A1	526840	72.3283	NA	chr17-48272160-48272161_15GCdelG-526840-neg-i	-	CAGGGCCCTGTTGGTGTTCA	AG	NG	GC	G	15	ACACCAACAGGGC	GGCAGGGGGTCCTTGA	16	GGCAGGGGGTCCTTGAACACCAACAGGGC	0.62	526840-81-pos	+	GGCGGGCAGGGACACTTACA	CG	NG	81	Deletion
COL1A1	425582	44.9023	NA	chr17-48272163-48272164_10AGdelA-425582-pos-i	+	CGCTTTCCTTCCTCTCCAGC	AG	NG	AG	A	10	TTCCTTCCTCTCC	AGCAGGGCCAGGGGTC	16	GACCCCTGGCCCTGCTGGAGAGGAAGGAA	0.54	425582-41-neg	-	ACAGGCCGCCTCCTCCTCTC	GG	NG	41	Deletion
COL1A1	425582	54.4728	NA	chr17-48272163-48272164_9AGdelA-425582-pos-i	+	GCTTTCCTTCCTCTCCAGCA	GG	NG	AG	A	9	TCCTTCCTCTCCA	GCAGGGCCAGGGGTCC	16	GGACCCCTGGCCCTGCTGGAGAGGAAGGA	0.54	425582-41-neg	-	ACAGGCCGCCTCCTCCTCTC	GG	NG	41	Deletion
COL1A1	425582	NA	NA	chr17-48272163-48272164_8AGdelA-425582-pos-i	+	CTTTCCTTCCTCTCCAGCAG	GG	NG	AG	A	8	CCTTCCTCTCCAG	CAGGGCCAGGGGTCCT	16	AGGACCCCTGGCCCTGCTGGAGAGGAAGG	0.62	425582-41-neg	-	ACAGGCCGCCTCCTCCTCTC	GG	NG	41	Deletion
COL1A1	425582	NA	NA	chr17-48272163-48272164_2AGdelA-425582-neg-i	-	TTGGTGTTCAAGGACCCCCT	GG	NG	AG	A	2	GGGTCCTTGAACA	TCTCCAGCAGGGCCAG	16	TCTCCAGCAGGGCCAGGGGTCCTTGAACA	0.54	425582-84-pos	+	GGCGGGCAGGGACACTTACA	CG	NG	84	Deletion
COL1A1	425582	NA	NA	chr17-48272163-48272164_11AGdelA-425582-neg-i	-	AGGGCCCTGTTGGTGTTCAA	GG	NG	AG	A	11	AACACCAACAGGG	GGGCCAGGGGTCCTTG	16	GGGCCAGGGGTCCTTGAACACCAACAGGG	0.54	425582-84-pos	+	GGCGGGCAGGGACACTTACA	CG	NG	84	Deletion
COL1A1	425582	72.3283	NA	chr17-48272163-48272164_12AGdelA-425582-neg-i	-	CAGGGCCCTGTTGGTGTTCA	AG	NG	AG	A	12	ACACCAACAGGGC	GGCCAGGGGTCCTTGA	16	GGCCAGGGGTCCTTGAACACCAACAGGGC	0.62	425582-84-pos	+	GGCGGGCAGGGACACTTACA	CG	NG	84	Deletion
COL1A1	496987	NA	NA	chr17-48272459-48272460_5ACdelA-496987-neg-i	-	CCTCTTCTCCCCCCTTGCAG	GG	NG	AC	A	5	CAAGGGGGGAGAA	GCACCAGGTTCACCTG	16	GCACCAGGTTCACCTGCAAGGGGGGAGAA	0.62	496987-90-pos	+	GGGGCTCCTAGGGCAGGGTG	GG	NG	90	Deletion
COL1A1	496987	67.9245	NA	chr17-48272459-48272460_7ACdelA-496987-neg-i	-	ATCCTCTTCTCCCCCCTTGC	AG	NG	AC	A	7	AGGGGGGAGAAGA	ACCAGGTTCACCTGCA	16	ACCAGGTTCACCTGCAAGGGGGGAGAAGA	0.62	496987-90-pos	+	GGGGCTCCTAGGGCAGGGTG	GG	NG	90	Deletion
COL1A1	496987	NA	NA	chr17-48272459-48272460_10ACdelA-496987-neg-i	-	CTCATCCTCTTCTCCCCCCT	TG	NG	AC	A	10	GGGGAGAAGAGGA	AGGTTCACCTGCAAGG	16	AGGTTCACCTGCAAGGGGGGAGAAGAGGA	0.62	496987-90-pos	+	GGGGCTCCTAGGGCAGGGTG	GG	NG	90	Deletion
COL1A1	425579	NA	NA	chr17-48272599-48272600_8ACdelA-425579-pos-i	+	GGAGAGTTTGGTACTCACGC	TG	NG	AC	A	8	AGTTTGGTACTCA	CGCTGTTACCTTGGGA	16	TCCCAAGGTAACAGCGTGAGTACCAAACT	0.38	425579-41-neg	-	CTGGTGCCCGAGGCCCCTCT	GG	NG	41	Deletion
COL1A1	425578	77.0792	NA	chr17-48272622-48272623_12CGdelC-425578-pos-i	+	CTGTTACCCTTGGGACCAGG	AG	NG	CG	C	12	TACCCTTGGGACC	AGGAGGGCCGCCGGGC	16	GCCCGGCGGCCCTCCTGGTCCCAAGGGTA	0.62	425578-45-neg	-	CTGGTATTGCTGGTGCTCCT	GG	NG	45	Deletion
COL1A1	425578	74.9791	NA	chr17-48272622-48272623_11CGdelC-425578-pos-i	+	TGTTACCCTTGGGACCAGGA	GG	NG	CG	C	11	ACCCTTGGGACCA	GGAGGGCCGCCGGGCC	16	GGCCCGGCGGCCCTCCTGGTCCCAAGGGT	0.62	425578-45-neg	-	CTGGTATTGCTGGTGCTCCT	GG	NG	45	Deletion
COL1A1	456731	NA	67.9543	chr17-48272644-48272645_14GCdelG-456731-neg-i	-	CTGGTGCTCCTGGCTTCCCT	GG	NG	GC	G	14	GAAGCCAGGAGCA	GGGCTCGGGCACCAGG	16	GGGCTCGGGCACCAGGGAAGCCAGGAGCA	0.62	456731-88-pos	+	GCCGCACTGGAGCCAGTGCA	TG	NG	88	Deletion
COL1A1	456731	21.0939	67.9543	chr17-48272644-48272645_15GCdelG-456731-neg-i	-	GCTGGTGCTCCTGGCTTCCC	TG	NG	GC	G	15	AAGCCAGGAGCAC	GGCTCGGGCACCAGGG	16	GGCTCGGGCACCAGGGAAGCCAGGAGCAC	0.62	456731-88-pos	+	GCCGCACTGGAGCCAGTGCA	TG	NG	88	Deletion
COL1A1	565473	52.4792	65.7663	chr17-48272795-48272803_15ATTGGCACCdelA-565473-pos-i	+	GAGTGGGACTGAAGCCTGGC	AG	NG	ATTGGCACC	A	15	GGGACTGAAGCCT	GGCAGGATACTTACAT	16	ATGTAAGTATCCTGCCAGGCTTCAGTCCC	0.62	565473-32-neg	-	TCTGTGCCACAGGGAAACCC	TG	NG	32	Deletion
COL1A1	565473	NA	65.7663	chr17-48272795-48272803_14ATTGGCACCdelA-565473-pos-i	+	AGTGGGACTGAAGCCTGGCA	GG	NG	ATTGGCACC	A	14	GGACTGAAGCCTG	GCAGGATACTTACATT	16	AATGTAAGTATCCTGCCAGGCTTCAGTCC	0.62	565473-32-neg	-	TCTGTGCCACAGGGAAACCC	TG	NG	32	Deletion
COL1A1	565473	86.1496	65.7663	chr17-48272795-48272803_2ATTGGCACCdelA-565473-pos-i	+	GCCTGGCAGGATACTTACAT	TG	NG	ATTGGCACC	A	2	GGCAGGATACTTA	CATTTAGCACCAGGCT	16	AGCCTGGTGCTAAATGTAAGTATCCTGCC	0.46	565473-32-neg	-	TCTGTGCCACAGGGAAACCC	TG	NG	32	Deletion
COL1A1	565473	NA	43.3184	chr17-48272795-48272803_2ATTGGCACCdelA-565473-neg-i	-	GGACAGCCTGGTGCTAAAGG	TG	NG	ATTGGCACC	A	2	TTAGCACCAGGCT	GGCAGGATACTTACAT	16	GGCAGGATACTTACATTTAGCACCAGGCT	0.54	565473-88-pos	+	CCTGTGGGAGGCAGACAGCC	AG	NG	88	Deletion
COL1A1	565473	NA	43.3184	chr17-48272795-48272803_13ATTGGCACCdelA-565473-neg-i	-	CTGGTGCTGATGGACAGCCT	GG	NG	ATTGGCACC	A	13	CTGTCCATCAGCA	TACATTTAGCACCAGG	16	TACATTTAGCACCAGGCTGTCCATCAGCA	0.54	565473-88-pos	+	CCTGTGGGAGGCAGACAGCC	AG	NG	88	Deletion
COL1A1	565473	59.166	43.3184	chr17-48272795-48272803_14ATTGGCACCdelA-565473-neg-i	-	CCTGGTGCTGATGGACAGCC	TG	NG	ATTGGCACC	A	14	TGTCCATCAGCAC	ACATTTAGCACCAGGC	16	ACATTTAGCACCAGGCTGTCCATCAGCAC	0.54	565473-88-pos	+	CCTGTGGGAGGCAGACAGCC	AG	NG	88	Deletion
COL1A1	580344	NA	65.4648	chr17-48272954-48272955_12CAdelC-580344-neg-i	-	AGGGTGTGCGTGGTGAGCCT	GG	NG	CA	C	12	CTCACCACGCACA	GGGCCGGGGGGCCAGG	16	GGGCCGGGGGGCCAGGCTCACCACGCACA	0.62	580344-88-pos	+	GAGAAAGGAGTGTCAGCAAC	AG	NG	88	Deletion
COL1A1	580344	51.9332	65.4648	chr17-48272954-48272955_13CAdelC-580344-neg-i	-	CAGGGTGTGCGTGGTGAGCC	TG	NG	CA	C	13	TCACCACGCACAC	GGCCGGGGGGCCAGGC	16	GGCCGGGGGGCCAGGCTCACCACGCACAC	0.62	580344-88-pos	+	GAGAAAGGAGTGTCAGCAAC	AG	NG	88	Deletion
COL1A1	456727	NA	65.757	chr17-48272961-48272962_5GCdelG-456727-neg-i	-	AGGGTGTGCGTGGTGAGCCT	GG	NG	GC	G	5	CTCACCACGCACA	GGGCCAGGGGGGCAGG	16	GGGCCAGGGGGGCAGGCTCACCACGCACA	0.62	456727-90-pos	+	AGGAGTGTCAGCAACAGGCA	AG	NG	90	Deletion
COL1A1	456727	51.9332	65.757	chr17-48272961-48272962_6GCdelG-456727-neg-i	-	CAGGGTGTGCGTGGTGAGCC	TG	NG	GC	G	6	TCACCACGCACAC	GGCCAGGGGGGCAGGC	16	GGCCAGGGGGGCAGGCTCACCACGCACAC	0.62	456727-90-pos	+	AGGAGTGTCAGCAACAGGCA	AG	NG	90	Deletion
COL1A1	282768	68.1641	NA	chr17-48273851-48273852_1ACdelA-282768-pos-i	+	GGCACACTCACCATCTGACC	AG	NG	AC	A	1	CACTCACCATCTG	ACAGGAGCTCCATTTT	16	AAAATGGAGCTCCTGTCAGATGGTGAGTG	0.54	282768-39-neg	-	TTATTCTCTGATCTACAGGG	TG	NG	39	Deletion
COL1A1	568004	75.4163	70.1727	chr17-48273987-48273995_10AGCAGGACCdelA-568004-pos-i	+	TTCAGACAGCCTCTTACCTT	AG	NG	AGCAGGACC	A	10	GACAGCCTCTTAC	CTTAGGACCAAGCATC	16	GATGCTTGGTCCTAAGGTAAGAGGCTGTC	0.54	568004-32-neg	-	TTCCTGCTTTAGGGTTTCAG	TG	NG	32	Deletion
COL1A1	568004	NA	70.1727	chr17-48273987-48273995_9AGCAGGACCdelA-568004-pos-i	+	TCAGACAGCCTCTTACCTTA	GG	NG	AGCAGGACC	A	9	ACAGCCTCTTACC	TTAGGACCAAGCATCT	16	AGATGCTTGGTCCTAAGGTAAGAGGCTGT	0.54	568004-32-neg	-	TTCCTGCTTTAGGGTTTCAG	TG	NG	32	Deletion
COL1A1	568004	NA	70.1727	chr17-48273987-48273995_4AGCAGGACCdelA-568004-pos-i	+	CAGCCTCTTACCTTAGGACC	AG	NG	AGCAGGACC	A	4	CTCTTACCTTAGG	ACCAAGCATCTCCCTT	16	AAGGGAGATGCTTGGTCCTAAGGTAAGAG	0.46	568004-32-neg	-	TTCCTGCTTTAGGGTTTCAG	TG	NG	32	Deletion
COL1A1	568004	78.1329	70.1727	chr17-48273987-48273995_1AGCAGGACCdelA-568004-pos-i	+	CCTCTTACCTTAGGACCAGC	AG	NG	AGCAGGACC	A	1	TTACCTTAGGACC	AAGCATCTCCCTTGGC	16	GCCAAGGGAGATGCTTGGTCCTAAGGTAA	0.46	568004-32-neg	-	TTCCTGCTTTAGGGTTTCAG	TG	NG	32	Deletion
COL1A1	568004	NA	NA	chr17-48273987-48273995_4AGCAGGACCdelA-568004-neg-i	-	ATGGTGCCAAGGGAGATGCT	GG	NG	AGCAGGACC	A	4	ATCTCCCTTGGCA	TACCTTAGGACCAAGC	16	TACCTTAGGACCAAGCATCTCCCTTGGCA	0.54	568004-90-pos	+	AGGCTCACCCTGTAGATCAG	AG	NG	90	Deletion
COL1A1	568004	63.2945	NA	chr17-48273987-48273995_5AGCAGGACCdelA-568004-neg-i	-	GATGGTGCCAAGGGAGATGC	TG	NG	AGCAGGACC	A	5	TCTCCCTTGGCAC	ACCTTAGGACCAAGCA	16	ACCTTAGGACCAAGCATCTCCCTTGGCAC	0.62	568004-90-pos	+	AGGCTCACCCTGTAGATCAG	AG	NG	90	Deletion
COL1A1	568004	NA	NA	chr17-48273987-48273995_8AGCAGGACCdelA-568004-neg-i	-	TTGGATGGTGCCAAGGGAGA	TG	NG	AGCAGGACC	A	8	CCCTTGGCACCAT	TTAGGACCAAGCATCT	16	TTAGGACCAAGCATCTCCCTTGGCACCAT	0.62	568004-90-pos	+	AGGCTCACCCTGTAGATCAG	AG	NG	90	Deletion
COL1A1	568004	NA	NA	chr17-48273987-48273995_11AGCAGGACCdelA-568004-neg-i	-	GGTTTGGATGGTGCCAAGGG	AG	NG	AGCAGGACC	A	11	TTGGCACCATCCA	GGACCAAGCATCTCCC	16	GGACCAAGCATCTCCCTTGGCACCATCCA	0.54	568004-90-pos	+	AGGCTCACCCTGTAGATCAG	AG	NG	90	Deletion
COL1A1	568004	NA	NA	chr17-48273987-48273995_13AGCAGGACCdelA-568004-neg-i	-	GTGGTTTGGATGGTGCCAAG	GG	NG	AGCAGGACC	A	13	GGCACCATCCAAA	ACCAAGCATCTCCCTT	16	ACCAAGCATCTCCCTTGGCACCATCCAAA	0.54	568004-90-pos	+	AGGCTCACCCTGTAGATCAG	AG	NG	90	Deletion
COL1A1	590991	NA	NA	chr17-48274372-48274374_15CTGdelC-590991-pos-i	+	GGGAGCTTAAATGACTCAAA	GG	NG	CTG	C	15	GCTTAAATGACTC	AAAGGTGACTCACTCT	16	AGAGTGAGTCACCTTTGAGTCATTTAAGC	0.38	590991-41-neg	-	TCTCCAGGGTGCTCGAGGAT	TG	NG	41	Deletion
COL1A1	590991	NA	NA	chr17-48274372-48274374_3CTGdelC-590991-pos-i	+	GACTCAAAGGTGACTCACTC	TG	NG	CTG	C	3	CAAAGGTGACTCA	CTCTGTCCCTTCATTC	16	GAATGAAGGGACAGAGTGAGTCACCTTTG	0.46	590991-41-neg	-	TCTCCAGGGTGCTCGAGGAT	TG	NG	41	Deletion
COL1A1	590991	NA	NA	chr17-48274372-48274374_1CTGdelC-590991-pos-i	+	CTCAAAGGTGACTCACTCTG	TG	NG	CTG	C	1	AAGGTGACTCACT	CTGTCCCTTCATTCCA	16	TGGAATGAAGGGACAGAGTGAGTCACCTT	0.46	590991-41-neg	-	TCTCCAGGGTGCTCGAGGAT	TG	NG	41	Deletion
COL1A1	590991	NA	NA	chr17-48274372-48274374_3CTGdelC-590991-neg-i	-	TCCCTGGAATGAAGGGACAC	AG	NG	CTG	C	3	TCCCTTCATTCCA	AAGGTGACTCACTCTG	16	AAGGTGACTCACTCTGTCCCTTCATTCCA	0.46	590991-87-pos	+	CACCCACCATGATGCAACTC	AG	NG	87	Deletion
COL1A1	590991	NA	NA	chr17-48274372-48274374_9CTGdelC-590991-neg-i	-	CTGGCCTCCCTGGAATGAAG	GG	NG	CTG	C	9	CATTCCAGGGAGG	ACTCACTCTGTCCCTT	16	ACTCACTCTGTCCCTTCATTCCAGGGAGG	0.62	590991-87-pos	+	CACCCACCATGATGCAACTC	AG	NG	87	Deletion
COL1A1	662515	NA	NA	chr17-48274372-48274376_15CTGTGdelC-662515-pos-i	+	GGGAGCTTAAATGACTCAAA	GG	NG	CTGTG	C	15	GCTTAAATGACTC	AAAGGTGACTCACTCT	16	AGAGTGAGTCACCTTTGAGTCATTTAAGC	0.38	662515-39-neg	-	TCTCCAGGGTGCTCGAGGAT	TG	NG	39	Deletion
COL1A1	662515	NA	NA	chr17-48274372-48274376_3CTGTGdelC-662515-pos-i	+	GACTCAAAGGTGACTCACTC	TG	NG	CTGTG	C	3	CAAAGGTGACTCA	CTCTCCCTTCATTCCA	16	TGGAATGAAGGGAGAGTGAGTCACCTTTG	0.46	662515-39-neg	-	TCTCCAGGGTGCTCGAGGAT	TG	NG	39	Deletion
COL1A1	662515	NA	NA	chr17-48274372-48274376_7CTGTGdelC-662515-neg-i	-	CTGGCCTCCCTGGAATGAAG	GG	NG	CTGTG	C	7	CATTCCAGGGAGG	TGACTCACTCTCCCTT	16	TGACTCACTCTCCCTTCATTCCAGGGAGG	0.62	662515-87-pos	+	CACCCACCATGATGCAACTC	AG	NG	87	Deletion
COL1A1	662515	71.549	NA	chr17-48274372-48274376_8CTGTGdelC-662515-neg-i	-	GCTGGCCTCCCTGGAATGAA	GG	NG	CTGTG	C	8	ATTCCAGGGAGGC	GACTCACTCTCCCTTC	16	GACTCACTCTCCCTTCATTCCAGGGAGGC	0.62	662515-87-pos	+	CACCCACCATGATGCAACTC	AG	NG	87	Deletion
COL1A1	456795	62.92	NA	chr17-48274404-48274405_15TCdelT-456795-pos-i	+	TGTGTCCCTTCATTCCAGGG	AG	NG	TC	T	15	TCCCTTCATTCCA	GGGAGGCCAGCTGTTC	16	GAACAGCTGGCCTCCCTGGAATGAAGGGA	0.46	456795-45-neg	-	GTGTTCTAATGGCCCTTCCT	TG	NG	45	Deletion
COL1A1	456795	NA	NA	chr17-48274404-48274405_10TCdelT-456795-pos-i	+	CCCTTCATTCCAGGGAGGCC	AG	NG	TC	T	10	TCATTCCAGGGAG	GCCAGCTGTTCGGGCA	16	TGCCCGAACAGCTGGCCTCCCTGGAATGA	0.54	456795-45-neg	-	GTGTTCTAATGGCCCTTCCT	TG	NG	45	Deletion
COL1A1	456795	NA	41.1041	chr17-48274404-48274405_5TCdelT-456795-neg-i	-	AGGGTGCTCGAGGATTGCCC	GG	NG	TC	T	5	CAATCCTCGAGCA	AGGCCAGCTGTTCGGG	16	AGGCCAGCTGTTCGGGCAATCCTCGAGCA	0.54	456795-88-pos	+	GGGAAGAGGTTGGGACTGGA	TG	NG	88	Deletion
COL1A1	456795	86.822	41.1041	chr17-48274404-48274405_6TCdelT-456795-neg-i	-	CAGGGTGCTCGAGGATTGCC	CG	NG	TC	T	6	AATCCTCGAGCAC	GGCCAGCTGTTCGGGC	16	GGCCAGCTGTTCGGGCAATCCTCGAGCAC	0.54	456795-88-pos	+	GGGAAGAGGTTGGGACTGGA	TG	NG	88	Deletion
COL1A1	456795	NA	41.1041	chr17-48274404-48274405_14TCdelT-456795-neg-i	-	TCTCTCTCCAGGGTGCTCGA	GG	NG	TC	T	14	AGCACCCTGGAGA	GTTCGGGCAATCCTCG	16	GTTCGGGCAATCCTCGAGCACCCTGGAGA	0.62	456795-88-pos	+	GGGAAGAGGTTGGGACTGGA	TG	NG	88	Deletion
COL1A1	35925	NA	NA	chr17-48275530-48275531_9CAdelC-35925-pos-i	+	ACGTCCTGGATACTCACAGG	TG	NG	CA	C	9	CCTGGATACTCAC	AGGTGCACCGGGGGGC	16	GCCCCCCGGTGCACCTGTGAGTATCCAGG	0.54	35925-39-neg	-	CCTTTCTTCTCCCTCTATAG	GG	NG	39	Deletion
COL1A1	35925	77.269	NA	chr17-48275530-48275531_3CAdelC-35925-pos-i	+	TGGATACTCACAGGTGCACC	AG	NG	CA	C	3	TACTCACAGGTGC	ACCGGGGGGCCAGGGA	16	TCCCTGGCCCCCCGGTGCACCTGTGAGTA	0.54	35925-39-neg	-	CCTTTCTTCTCCCTCTATAG	GG	NG	39	Deletion
COL1A1	35925	84.1334	NA	chr17-48275530-48275531_1CAdelC-35925-pos-i	+	GATACTCACAGGTGCACCAG	GG	NG	CA	C	1	CTCACAGGTGCAC	CGGGGGGCCAGGGAGA	16	TCTCCCTGGCCCCCCGGTGCACCTGTGAG	0.62	35925-39-neg	-	CCTTTCTTCTCCCTCTATAG	GG	NG	39	Deletion
COL1A1	35925	NA	NA	chr17-48275530-48275531_12CAdelC-35925-neg-i	-	CTGGTCCTCGTGGTCTCCCT	GG	NG	CA	C	12	GAGACCACGAGGA	GCACCGGGGGGCCAGG	16	GCACCGGGGGGCCAGGGAGACCACGAGGA	0.62	35925-84-pos	+	AGATCTCTGAGCATCTCTCC	TG	NG	84	Deletion
COL1A1	581473	77.269	NA	chr17-48275537-48275538_10GCdelG-581473-pos-i	+	TGGATACTCACAGGTGCACC	AG	NG	GC	G	10	TACTCACAGGTGC	ACCAGGGGGGCAGGGA	16	TCCCTGCCCCCCTGGTGCACCTGTGAGTA	0.54	581473-59-neg	-	TTCCTACAGAGGGATCACCA	TG	NG	59	Deletion
COL1A1	581473	84.1334	NA	chr17-48275537-48275538_8GCdelG-581473-pos-i	+	GATACTCACAGGTGCACCAG	GG	NG	GC	G	8	CTCACAGGTGCAC	CAGGGGGGCAGGGAGA	16	TCTCCCTGCCCCCCTGGTGCACCTGTGAG	0.62	581473-59-neg	-	TTCCTACAGAGGGATCACCA	TG	NG	59	Deletion
COL1A1	581473	72.9701	NA	chr17-48275537-48275538_7GCdelG-581473-pos-i	+	ATACTCACAGGTGCACCAGG	GG	NG	GC	G	7	TCACAGGTGCACC	AGGGGGGCAGGGAGAC	16	GTCTCCCTGCCCCCCTGGTGCACCTGTGA	0.62	581473-59-neg	-	TTCCTACAGAGGGATCACCA	TG	NG	59	Deletion
COL1A1	581473	72.5343	NA	chr17-48275537-48275538_6GCdelG-581473-pos-i	+	TACTCACAGGTGCACCAGGG	GG	NG	GC	G	6	CACAGGTGCACCA	GGGGGGCAGGGAGACC	16	GGTCTCCCTGCCCCCCTGGTGCACCTGTG	0.62	581473-59-neg	-	TTCCTACAGAGGGATCACCA	TG	NG	59	Deletion
COL1A1	581473	NA	NA	chr17-48275537-48275538_5GCdelG-581473-pos-i	+	ACTCACAGGTGCACCAGGGG	GG	NG	GC	G	5	ACAGGTGCACCAG	GGGGGCAGGGAGACCA	16	TGGTCTCCCTGCCCCCCTGGTGCACCTGT	0.62	581473-59-neg	-	TTCCTACAGAGGGATCACCA	TG	NG	59	Deletion
COL1A1	581473	NA	NA	chr17-48275537-48275538_5GCdelG-581473-neg-i	-	CTGGTCCTCGTGGTCTCCCT	GG	NG	GC	G	5	GAGACCACGAGGA	GCACCAGGGGGGCAGG	16	GCACCAGGGGGGCAGGGAGACCACGAGGA	0.62	581473-79-pos	+	ATCTCTCCTGCCCTCATCCC	AG	NG	79	Deletion
COL1A1	581473	NA	NA	chr17-48275537-48275538_14GCdelG-581473-neg-i	-	AGGGTCCCTCTGGTCCTCGT	GG	NG	GC	G	14	AGGACCAGAGGGA	GGGCAGGGAGACCACG	16	GGGCAGGGAGACCACGAGGACCAGAGGGA	0.62	581473-79-pos	+	ATCTCTCCTGCCCTCATCCC	AG	NG	79	Deletion
COL1A1	456791	72.5343	NA	chr17-48275546-48275547_15ACdelT-456791-pos-i	+	TACTCACAGGTGCACCAGGG	GG	NG	AC	T	15	CACAGGTGCACCA	GGGGGGCCAGGGAGTC	16	GACTCCCTGGCCCCCCTGGTGCACCTGTG	0.62	456791-50-neg	-	TTCCTACAGAGGGATCACCA	TG	NG	50	Deletion
COL1A1	456791	NA	NA	chr17-48275546-48275547_14ACdelT-456791-pos-i	+	ACTCACAGGTGCACCAGGGG	GG	NG	AC	T	14	ACAGGTGCACCAG	GGGGGCCAGGGAGTCA	16	TGACTCCCTGGCCCCCCTGGTGCACCTGT	0.62	456791-50-neg	-	TTCCTACAGAGGGATCACCA	TG	NG	50	Deletion
COL1A1	456791	NA	NA	chr17-48275546-48275547_5ACdelT-456791-neg-i	-	AGGGTCCCTCTGGTCCTCGT	GG	NG	AC	T	5	AGGACCAGAGGGA	GGGCCAGGGAGTCACG	16	GGGCCAGGGAGTCACGAGGACCAGAGGGA	0.62	456791-88-pos	+	ATCTCTCCTGCCCTCATCCC	AG	NG	88	Deletion
COL1A1	456791	NA	NA	chr17-48275546-48275547_14ACdelT-456791-neg-i	-	TCCCTCTATAGGGTCCCTCT	GG	NG	AC	T	14	GGGACCCTATAGA	AGTCACGAGGACCAGA	16	AGTCACGAGGACCAGAGGGACCCTATAGA	0.54	456791-88-pos	+	ATCTCTCCTGCCCTCATCCC	AG	NG	88	Deletion
COL1A1	456791	84.4434	NA	chr17-48275546-48275547_15ACdelT-456791-neg-i	-	CTCCCTCTATAGGGTCCCTC	TG	NG	AC	T	15	GGACCCTATAGAG	GTCACGAGGACCAGAG	16	GTCACGAGGACCAGAGGGACCCTATAGAG	0.54	456791-88-pos	+	ATCTCTCCTGCCCTCATCCC	AG	NG	88	Deletion
COL1A1	657422	NA	44.8303	chr17-48276599-48276600_11AGdelA-657422-pos-i	+	GGCCTCTCCACTTACTCCTC	CG	NG	AG	A	11	TCTCCACTTACTC	CTCCGAGGCCAGGGGT	16	ACCCCTGGCCTCGGAGGAGTAAGTGGAGA	0.46	657422-39-neg	-	CCTGGACAGCCTGGACTTCC	CG	NG	39	Deletion
COL1A1	657422	70.8828	44.8303	chr17-48276599-48276600_9AGdelA-657422-pos-i	+	CCTCTCCACTTACTCCTCCG	AG	NG	AG	A	9	TCCACTTACTCCT	CCGAGGCCAGGGGTCC	16	GGACCCCTGGCCTCGGAGGAGTAAGTGGA	0.46	657422-39-neg	-	CCTGGACAGCCTGGACTTCC	CG	NG	39	Deletion
COL1A1	456780	42.8333	NA	chr17-48276670-48276671_8CAdelC-456780-pos-i	+	GCTGTCCAGGGATGCCATCT	CG	NG	CA	C	8	TCCAGGGATGCCA	TCTCGGCCGGGGGGCC	16	GGCCCCCCGGCCGAGATGGCATCCCTGGA	0.62	456780-39-neg	-	CCCCACGCTCACCCCGGCCC	CG	NG	39	Deletion
COL1A1	456780	NA	NA	chr17-48276670-48276671_7CAdelC-456780-pos-i	+	CTGTCCAGGGATGCCATCTC	GG	NG	CA	C	7	CCAGGGATGCCAT	CTCGGCCGGGGGGCCT	16	AGGCCCCCCGGCCGAGATGGCATCCCTGG	0.62	456780-39-neg	-	CCCCACGCTCACCCCGGCCC	CG	NG	39	Deletion
COL1A1	456780	87.3984	NA	chr17-48276670-48276671_1CAdelC-456780-pos-i	+	AGGGATGCCATCTCGGCCAG	GG	NG	CA	C	1	ATGCCATCTCGGC	CGGGGGGCCTGCGGGT	16	ACCCGCAGGCCCCCCGGCCGAGATGGCAT	0.62	456780-39-neg	-	CCCCACGCTCACCCCGGCCC	CG	NG	39	Deletion
COL1A1	429812	89.1279	NA	chr17-48277249-48277250_13GTdelG-429812-pos-i	+	GTCGCAGACGCAGATCCGGC	AG	NG	GT	G	13	CAGACGCAGATCC	GGCAGGGCTCGGGTTC	16	GAACCCGAGCCCTGCCGGATCTGCGTCTG	0.62	429812-41-neg	-	CCCACCAATCACCTGCGTAC	AG	NG	41	Deletion
COL1A1	429812	91.1675	NA	chr17-48277249-48277250_12GTdelG-429812-pos-i	+	TCGCAGACGCAGATCCGGCA	GG	NG	GT	G	12	AGACGCAGATCCG	GCAGGGCTCGGGTTCC	16	GGAACCCGAGCCCTGCCGGATCTGCGTCT	0.62	429812-41-neg	-	CCCACCAATCACCTGCGTAC	AG	NG	41	Deletion
COL1A1	429812	NA	93.9747	chr17-48277249-48277250_1GTdelG-429812-neg-i	-	GACCGAGACGTGTGGAAACC	CG	NG	GT	G	1	TTCCACACGTCTC	TCCGGCAGGGCTCGGG	16	TCCGGCAGGGCTCGGGTTCCACACGTCTC	0.54	429812-88-pos	+	GCCCTCGGGGACTTCGGCGC	CG	NG	88	Deletion
COL1A1	429812	NA	93.9747	chr17-48277249-48277250_8GTdelG-429812-neg-i	-	GTACCATGACCGAGACGTGT	GG	NG	GT	G	8	CGTCTCGGTCATG	GGGCTCGGGTTCCACA	16	GGGCTCGGGTTCCACACGTCTCGGTCATG	0.62	429812-88-pos	+	GCCCTCGGGGACTTCGGCGC	CG	NG	88	Deletion
COL1A1	429812	95.7599	93.9747	chr17-48277249-48277250_9GTdelG-429812-neg-i	-	GGTACCATGACCGAGACGTG	TG	NG	GT	G	9	GTCTCGGTCATGG	GGCTCGGGTTCCACAC	16	GGCTCGGGTTCCACACGTCTCGGTCATGG	0.62	429812-88-pos	+	GCCCTCGGGGACTTCGGCGC	CG	NG	88	Deletion
COL1A1	425595	NA	NA	chr17-48277294-48277301_7AGGTGATTdelA-425595-pos-i	+	GTACCTGAGGCCGTTCTGTA	CG	NG	AGGTGATT	A	7	CTGAGGCCGTTCT	GTACGCAGGTGGGACT	16	AGTCCCACCTGCGTACAGAACGGCCTCAG	0.62	425595-34-neg	-	GTTGCAGTCACTACTGACAA	CG	NG	34	Deletion
COL1A1	425595	NA	NA	chr17-48277294-48277301_3AGGTGATTdelA-425595-pos-i	+	CTGAGGCCGTTCTGTACGCA	GG	NG	AGGTGATT	A	3	GGCCGTTCTGTAC	GCAGGTGGGACTGGGA	16	TCCCAGTCCCACCTGCGTACAGAACGGCC	0.62	425595-34-neg	-	GTTGCAGTCACTACTGACAA	CG	NG	34	Deletion
COL1A1	425595	NA	NA	chr17-48277294-48277301_1AGGTGATTdelA-425595-pos-i	+	GAGGCCGTTCTGTACGCAGG	TG	NG	AGGTGATT	A	1	CCGTTCTGTACGC	AGGTGGGACTGGGACA	16	TGTCCCAGTCCCACCTGCGTACAGAACGG	0.62	425595-34-neg	-	GTTGCAGTCACTACTGACAA	CG	NG	34	Deletion
XYLT2	207978	80.9749	NA	chr17-48431373-48431374_4TGdelT-207978-pos-i	+	CAAGGACGCACTGTCTGCAC	TG	NG	TG	T	4	GACGCACTGTCTG	CACTGCCCGGGCCAGC	16	GCTGGCCCGGGCAGTGCAGACAGTGCGTC	0.62	207978-41-neg	-	GTGCAGGCACACCACATTGG	CG	NG	41	Deletion
XYLT2	207978	NA	NA	chr17-48431373-48431374_3TGdelT-207978-pos-i	+	AAGGACGCACTGTCTGCACT	GG	NG	TG	T	3	ACGCACTGTCTGC	ACTGCCCGGGCCAGCA	16	TGCTGGCCCGGGCAGTGCAGACAGTGCGT	0.62	207978-41-neg	-	GTGCAGGCACACCACATTGG	CG	NG	41	Deletion
XYLT2	207978	44.6188	90.5147	chr17-48431373-48431374_8TGdelT-207978-neg-i	-	GCACTGCTTGGTGCTGGCCC	GG	NG	TG	T	8	CCAGCACCAAGCA	GTCTGCACTGCCCGGG	16	GTCTGCACTGCCCGGGCCAGCACCAAGCA	0.62	207978-90-pos	+	TTCCCACCACACGGAGATAC	AG	NG	90	Deletion
XYLT2	207978	35.642	90.5147	chr17-48431373-48431374_9TGdelT-207978-neg-i	-	GGCACTGCTTGGTGCTGGCC	CG	NG	TG	T	9	CAGCACCAAGCAG	TCTGCACTGCCCGGGC	16	TCTGCACTGCCCGGGCCAGCACCAAGCAG	0.62	207978-90-pos	+	TTCCCACCACACGGAGATAC	AG	NG	90	Deletion
XYLT2	207978	69.8418	90.5147	chr17-48431373-48431374_14TGdelT-207978-neg-i	-	CTGCTGGCACTGCTTGGTGC	TG	NG	TG	T	14	CCAAGCAGTGCCA	ACTGCCCGGGCCAGCA	16	ACTGCCCGGGCCAGCACCAAGCAGTGCCA	0.62	207978-90-pos	+	TTCCCACCACACGGAGATAC	AG	NG	90	Deletion
MKS1	596505	NA	NA	chr17-56285278-56285279_13GCdelG-596505-pos-i	+	GGTTACCTGGAGTGGCAGGC	AG	NG	GC	G	13	ACCTGGAGTGGCA	GGCAGCACCACAGCCC	16	GGGCTGTGGTGCTGCCTGCCACTCCAGGT	0.62	596505-41-neg	-	TACTGTGAGGTCCTCTCGCT	GG	NG	41	Deletion
MKS1	596505	NA	NA	chr17-56285278-56285279_5GCdelG-596505-neg-i	-	TACCGTGTGGAAGGCTATGG	GG	NG	GC	G	5	TAGCCTTCCACAC	GCAGCACCACAGCCCA	16	GCAGCACCACAGCCCATAGCCTTCCACAC	0.54	596505-90-pos	+	CCTCACCAGAAGCATTCGAG	TG	NG	90	Deletion
MKS1	596505	84.4424	NA	chr17-56285278-56285279_8GCdelG-596505-neg-i	-	AGGTACCGTGTGGAAGGCTA	TG	NG	GC	G	8	CCTTCCACACGGT	GCACCACAGCCCATAG	16	GCACCACAGCCCATAGCCTTCCACACGGT	0.62	596505-90-pos	+	CCTCACCAGAAGCATTCGAG	TG	NG	90	Deletion
MKS1	596505	NA	NA	chr17-56285278-56285279_13GCdelG-596505-neg-i	-	GGCAGAGGTACCGTGTGGAA	GG	NG	GC	G	13	CACACGGTACCTC	ACAGCCCATAGCCTTC	16	ACAGCCCATAGCCTTCCACACGGTACCTC	0.62	596505-90-pos	+	CCTCACCAGAAGCATTCGAG	TG	NG	90	Deletion
MKS1	217677	NA	NA	chr17-56285513-56285516_12TAGGdelT-217677-pos-i	+	GAGGAAGAAGGCTTCAAACG	TG	NG	TAGG	T	12	AAGAAGGCTTCAA	ACGTGAATGGGTAGAA	16	TTCTACCCATTCACGTTTGAAGCCTTCTT	0.38	217677-41-neg	-	GGGAGGCCTTGCCCACCCTA	TG	NG	41	Deletion
MKS1	217677	83.426	NA	chr17-56285513-56285516_8TAGGdelT-217677-pos-i	+	AAGAAGGCTTCAAACGTGAA	TG	NG	TAGG	T	8	AGGCTTCAAACGT	GAATGGGTAGAAGTGA	16	TCACTTCTACCCATTCACGTTTGAAGCCT	0.46	217677-41-neg	-	GGGAGGCCTTGCCCACCCTA	TG	NG	41	Deletion
MKS1	217677	NA	NA	chr17-56285513-56285516_6TAGGdelT-217677-pos-i	+	GAAGGCTTCAAACGTGAATG	GG	NG	TAGG	T	6	GCTTCAAACGTGA	ATGGGTAGAAGTGAGC	16	GCTCACTTCTACCCATTCACGTTTGAAGC	0.46	217677-41-neg	-	GGGAGGCCTTGCCCACCCTA	TG	NG	41	Deletion
MKS1	217677	85.4918	NA	chr17-56285513-56285516_3TAGGdelT-217677-pos-i	+	GGCTTCAAACGTGAATGGGT	AG	NG	TAGG	T	3	TCAAACGTGAATG	GGTAGAAGTGAGCCAC	16	GTGGCTCACTTCTACCCATTCACGTTTGA	0.38	217677-41-neg	-	GGGAGGCCTTGCCCACCCTA	TG	NG	41	Deletion
MKS1	217677	NA	NA	chr17-56285513-56285516_2TAGGdelT-217677-pos-i	+	GCTTCAAACGTGAATGGGTA	GG	NG	TAGG	T	2	CAAACGTGAATGG	GTAGAAGTGAGCCACC	16	GGTGGCTCACTTCTACCCATTCACGTTTG	0.46	217677-41-neg	-	GGGAGGCCTTGCCCACCCTA	TG	NG	41	Deletion
MKS1	1394	NA	NA	chr17-56285516-56285519_15GAGAdelG-1394-pos-i	+	GAGGAAGAAGGCTTCAAACG	TG	NG	GAGA	G	15	AAGAAGGCTTCAA	ACGTGAATGGGTAGGA	16	TCCTACCCATTCACGTTTGAAGCCTTCTT	0.38	1394-38-neg	-	GGGAGGCCTTGCCCACCCTA	TG	NG	38	Deletion
MKS1	1394	83.426	NA	chr17-56285516-56285519_11GAGAdelG-1394-pos-i	+	AAGAAGGCTTCAAACGTGAA	TG	NG	GAGA	G	11	AGGCTTCAAACGT	GAATGGGTAGGAGTGA	16	TCACTCCTACCCATTCACGTTTGAAGCCT	0.46	1394-38-neg	-	GGGAGGCCTTGCCCACCCTA	TG	NG	38	Deletion
MKS1	1394	NA	NA	chr17-56285516-56285519_9GAGAdelG-1394-pos-i	+	GAAGGCTTCAAACGTGAATG	GG	NG	GAGA	G	9	GCTTCAAACGTGA	ATGGGTAGGAGTGAGC	16	GCTCACTCCTACCCATTCACGTTTGAAGC	0.46	1394-38-neg	-	GGGAGGCCTTGCCCACCCTA	TG	NG	38	Deletion
MKS1	1394	85.4918	NA	chr17-56285516-56285519_6GAGAdelG-1394-pos-i	+	GGCTTCAAACGTGAATGGGT	AG	NG	GAGA	G	6	TCAAACGTGAATG	GGTAGGAGTGAGCCAC	16	GTGGCTCACTCCTACCCATTCACGTTTGA	0.38	1394-38-neg	-	GGGAGGCCTTGCCCACCCTA	TG	NG	38	Deletion
MKS1	1394	NA	NA	chr17-56285516-56285519_5GAGAdelG-1394-pos-i	+	GCTTCAAACGTGAATGGGTA	GG	NG	GAGA	G	5	CAAACGTGAATGG	GTAGGAGTGAGCCACC	16	GGTGGCTCACTCCTACCCATTCACGTTTG	0.46	1394-38-neg	-	GGGAGGCCTTGCCCACCCTA	TG	NG	38	Deletion
MKS1	1394	NA	NA	chr17-56285516-56285519_3GAGAdelG-1394-pos-i	+	TTCAAACGTGAATGGGTAGG	AG	NG	GAGA	G	3	AACGTGAATGGGT	AGGAGTGAGCCACCTT	16	AAGGTGGCTCACTCCTACCCATTCACGTT	0.46	1394-38-neg	-	GGGAGGCCTTGCCCACCCTA	TG	NG	38	Deletion
MKS1	217676	75.5789	NA	chr17-56293484-56293485_4AGdelA-217676-pos-i	+	GTATCTATCAGAGTCAGTGT	AG	NG	AG	A	4	CTATCAGAGTCAG	TGTAGTAAAGATTCGT	16	ACGAATCTTTACTACACTGACTCTGATAG	0.46	217676-41-neg	-	TCAGGAGATCCTGAAGCTGG	AG	NG	41	Deletion
MKS1	217676	NA	NA	chr17-56293484-56293485_3AGdelA-217676-pos-i	+	TATCTATCAGAGTCAGTGTA	GG	NG	AG	A	3	TATCAGAGTCAGT	GTAGTAAAGATTCGTC	16	GACGAATCTTTACTACACTGACTCTGATA	0.38	217676-41-neg	-	TCAGGAGATCCTGAAGCTGG	AG	NG	41	Deletion
RAD51C	538780	NA	NA	chr17-56770051-56770052_15GTdelG-538780-pos-i	+	TTCCGCTTTGAAATGCAGCG	GG	NG	GT	G	15	GCTTTGAAATGCA	GCGGGATTTGGTGAGT	16	ACTCACCAAATCCCGCTGCATTTCAAAGC	0.38	538780-43-neg	-	TCAGCAGTCTGGAACCCCGC	AG	NG	43	Deletion
RAD51C	538780	NA	NA	chr17-56770051-56770052_9GTdelG-538780-pos-i	+	TTTGAAATGCAGCGGGATTT	GG	NG	GT	G	9	AAATGCAGCGGGA	TTTGGTGAGTTCCCGC	16	GCGGGAACTCACCAAATCCCGCTGCATTT	0.54	538780-43-neg	-	TCAGCAGTCTGGAACCCCGC	AG	NG	43	Deletion
RAD51C	538780	NA	NA	chr17-56770051-56770052_5GTdelG-538780-pos-i	+	AAATGCAGCGGGATTTGGTG	AG	NG	GT	G	5	GCAGCGGGATTTG	GTGAGTTCCCGCTGTC	16	GACAGCGGGAACTCACCAAATCCCGCTGC	0.62	538780-43-neg	-	TCAGCAGTCTGGAACCCCGC	AG	NG	43	Deletion
RAD51C	538780	NA	83.3291	chr17-56770051-56770052_8GTdelG-538780-neg-i	-	CCGCACCGCTGGAGACAGCG	GG	NG	GT	G	8	TGTCTCCAGCGGT	TTTGGTGAGTTCCCGC	16	TTTGGTGAGTTCCCGCTGTCTCCAGCGGT	0.62	538780-89-pos	+	CACGCCCCAGCGAGGGCGTG	CG	NG	89	Deletion
RAD51C	653763	80.9295	NA	chr17-56770054-56770056_13TCCdelT-653763-pos-i	+	CTTTGAAATGCAGCGGGATT	TG	NG	TCC	T	13	GAAATGCAGCGGG	ATTTGGTGAGTTTCGC	16	GCGAAACTCACCAAATCCCGCTGCATTTC	0.62	653763-39-neg	-	TCAGCAGTCTGGAACCCCGC	AG	NG	39	Deletion
RAD51C	653763	NA	NA	chr17-56770054-56770056_12TCCdelT-653763-pos-i	+	TTTGAAATGCAGCGGGATTT	GG	NG	TCC	T	12	AAATGCAGCGGGA	TTTGGTGAGTTTCGCT	16	AGCGAAACTCACCAAATCCCGCTGCATTT	0.54	653763-39-neg	-	TCAGCAGTCTGGAACCCCGC	AG	NG	39	Deletion
RAD51C	653763	NA	NA	chr17-56770054-56770056_10TCCdelT-653763-pos-i	+	TGAAATGCAGCGGGATTTGG	TG	NG	TCC	T	10	ATGCAGCGGGATT	TGGTGAGTTTCGCTGT	16	ACAGCGAAACTCACCAAATCCCGCTGCAT	0.54	653763-39-neg	-	TCAGCAGTCTGGAACCCCGC	AG	NG	39	Deletion
RAD51C	653763	NA	NA	chr17-56770054-56770056_8TCCdelT-653763-pos-i	+	AAATGCAGCGGGATTTGGTG	AG	NG	TCC	T	8	GCAGCGGGATTTG	GTGAGTTTCGCTGTCT	16	AGACAGCGAAACTCACCAAATCCCGCTGC	0.62	653763-39-neg	-	TCAGCAGTCTGGAACCCCGC	AG	NG	39	Deletion
RAD51C	653763	NA	NA	chr17-56770054-56770056_4TCCdelT-653763-neg-i	-	CCGCACCGCTGGAGACAGCG	GG	NG	TCC	T	4	TGTCTCCAGCGGT	ATTTGGTGAGTTTCGC	16	ATTTGGTGAGTTTCGCTGTCTCCAGCGGT	0.62	653763-89-pos	+	GCCCCAGCGAGGGCGTGCGG	AG	NG	89	Deletion
RAD51C	182847	NA	NA	chr17-56770093-56770094_6CGdelC-182847-pos-i	+	GTGCGGGTGAAGCTGGTGTC	TG	NG	CG	C	6	GGGTGAAGCTGGT	GTCTGCGGGTTCCAGA	16	TCTGGAACCCGCAGACACCAGCTTCACCC	0.62	182847-42-neg	-	TACCTTTGCTAAGCTCGGAG	GG	NG	42	Deletion
RAD51C	182847	59.7299	NA	chr17-56770093-56770094_4CGdelC-182847-pos-i	+	GCGGGTGAAGCTGGTGTCTG	CG	NG	CG	C	4	GTGAAGCTGGTGT	CTGCGGGTTCCAGACT	16	AGTCTGGAACCCGCAGACACCAGCTTCAC	0.54	182847-42-neg	-	TACCTTTGCTAAGCTCGGAG	GG	NG	42	Deletion
RAD51C	182847	67.6592	NA	chr17-56770093-56770094_2CGdelC-182847-pos-i	+	GGGTGAAGCTGGTGTCTGCG	GG	NG	CG	C	2	GAAGCTGGTGTCT	GCGGGTTCCAGACTGC	16	GCAGTCTGGAACCCGCAGACACCAGCTTC	0.54	182847-42-neg	-	TACCTTTGCTAAGCTCGGAG	GG	NG	42	Deletion
RAD51C	182847	NA	NA	chr17-56770093-56770094_1CGdelC-182847-pos-i	+	GGTGAAGCTGGTGTCTGCGG	GG	NG	CG	C	1	AAGCTGGTGTCTG	CGGGTTCCAGACTGCT	16	AGCAGTCTGGAACCCGCAGACACCAGCTT	0.54	182847-42-neg	-	TACCTTTGCTAAGCTCGGAG	GG	NG	42	Deletion
RAD51C	182847	NA	NA	chr17-56770093-56770094_1CGdelC-182847-neg-i	-	TCAGCAGTCTGGAACCCCGC	AG	NG	CG	C	1	GGGTTCCAGACTG	TGAAGCTGGTGTCTGC	16	TGAAGCTGGTGTCTGCGGGTTCCAGACTG	0.62	182847-89-pos	+	TAGCAGGTGAGCCTGCGATG	CG	NG	89	Deletion
RAD51C	182847	NA	NA	chr17-56770093-56770094_4CGdelC-182847-neg-i	-	TCCTCAGCAGTCTGGAACCC	CG	NG	CG	C	4	TTCCAGACTGCTG	AGCTGGTGTCTGCGGG	16	AGCTGGTGTCTGCGGGTTCCAGACTGCTG	0.54	182847-89-pos	+	TAGCAGGTGAGCCTGCGATG	CG	NG	89	Deletion
RAD51C	182847	NA	NA	chr17-56770093-56770094_11CGdelC-182847-neg-i	-	TAGGAGTTCCTCAGCAGTCT	GG	NG	CG	C	11	CTGCTGAGGAACT	GTCTGCGGGTTCCAGA	16	GTCTGCGGGTTCCAGACTGCTGAGGAACT	0.54	182847-89-pos	+	TAGCAGGTGAGCCTGCGATG	CG	NG	89	Deletion
RAD51C	182847	63.9814	NA	chr17-56770093-56770094_12CGdelC-182847-neg-i	-	CTAGGAGTTCCTCAGCAGTC	TG	NG	CG	C	12	TGCTGAGGAACTC	TCTGCGGGTTCCAGAC	16	TCTGCGGGTTCCAGACTGCTGAGGAACTC	0.54	182847-89-pos	+	TAGCAGGTGAGCCTGCGATG	CG	NG	89	Deletion
RAD51C	136163	NA	NA	chr17-56770100-56770102_13CCAdelC-136163-pos-i	+	GTGCGGGTGAAGCTGGTGTC	TG	NG	CCA	C	13	GGGTGAAGCTGGT	GTCTGCGGGGTTCGAC	16	GTCGAACCCCGCAGACACCAGCTTCACCC	0.62	136163-38-neg	-	TCGTTACCTTTGCTAAGCTC	GG	NG	38	Deletion
RAD51C	136163	62.3966	NA	chr17-56770100-56770102_10CCAdelC-136163-pos-i	+	CGGGTGAAGCTGGTGTCTGC	GG	NG	CCA	C	10	TGAAGCTGGTGTC	TGCGGGGTTCGACTGC	16	GCAGTCGAACCCCGCAGACACCAGCTTCA	0.54	136163-38-neg	-	TCGTTACCTTTGCTAAGCTC	GG	NG	38	Deletion
RAD51C	136163	67.6592	NA	chr17-56770100-56770102_9CCAdelC-136163-pos-i	+	GGGTGAAGCTGGTGTCTGCG	GG	NG	CCA	C	9	GAAGCTGGTGTCT	GCGGGGTTCGACTGCT	16	AGCAGTCGAACCCCGCAGACACCAGCTTC	0.54	136163-38-neg	-	TCGTTACCTTTGCTAAGCTC	GG	NG	38	Deletion
RAD51C	136163	NA	NA	chr17-56770100-56770102_3CCAdelC-136163-neg-i	-	TAGGAGTTCCTCAGCAGTCT	GG	NG	CCA	C	3	CTGCTGAGGAACT	TGTCTGCGGGGTTCGA	16	TGTCTGCGGGGTTCGACTGCTGAGGAACT	0.54	136163-89-pos	+	TGAGCCTGCGATGCGCGGGA	AG	NG	89	Deletion
RAD51C	136163	63.9814	NA	chr17-56770100-56770102_4CCAdelC-136163-neg-i	-	CTAGGAGTTCCTCAGCAGTC	TG	NG	CCA	C	4	TGCTGAGGAACTC	GTCTGCGGGGTTCGAC	16	GTCTGCGGGGTTCGACTGCTGAGGAACTC	0.54	136163-89-pos	+	TGAGCCTGCGATGCGCGGGA	AG	NG	89	Deletion
RAD51C	136163	NA	NA	chr17-56770100-56770102_8CCAdelC-136163-neg-i	-	ACCTCTAGGAGTTCCTCAGC	AG	NG	CCA	C	8	GAGGAACTCCTAG	GCGGGGTTCGACTGCT	16	GCGGGGTTCGACTGCTGAGGAACTCCTAG	0.54	136163-89-pos	+	TGAGCCTGCGATGCGCGGGA	AG	NG	89	Deletion
RAD51C	136163	NA	NA	chr17-56770100-56770102_11CCAdelC-136163-neg-i	-	TTCACCTCTAGGAGTTCCTC	AG	NG	CCA	C	11	GAACTCCTAGAGG	GGGTTCGACTGCTGAG	16	GGGTTCGACTGCTGAGGAACTCCTAGAGG	0.54	136163-89-pos	+	TGAGCCTGCGATGCGCGGGA	AG	NG	89	Deletion
RAD51C	142544	NA	NA	chr17-56772303-56772304_5TCdelT-142544-neg-i	-	GTTTCTAAGGCTTCTGCTTT	AG	NG	TC	T	5	GCAGAAGCCTTAG	AAGTTGGGATATTAAA	16	AAGTTGGGATATTAAAGCAGAAGCCTTAG	0.54	142544-87-pos	+	TGTTGTCTACAAATTAATAA	AG	NG	87	Deletion
RAD51C	142544	NA	NA	chr17-56772303-56772304_11TCdelT-142544-neg-i	-	TGCAGAGTTTCTAAGGCTTC	TG	NG	TC	T	11	GCCTTAGAAACTC	GGATATTAAAGCAGAA	16	GGATATTAAAGCAGAAGCCTTAGAAACTC	0.46	142544-87-pos	+	TGTTGTCTACAAATTAATAA	AG	NG	87	Deletion
RAD51C	187716	NA	NA	chr17-56772324-56772326_14ACTdelA-187716-pos-i	+	GTTGGGATATCTAAAGCAGA	AG	NG	ACT	A	14	GGATATCTAAAGC	AGAAGCCTTAGAAACT	16	AGTTTCTAAGGCTTCTGCTTTAGATATCC	0.38	187716-42-neg	-	CAGATGTACCAGCATATCTT	GG	NG	42	Deletion
RAD51C	187716	NA	NA	chr17-56772324-56772326_8ACTdelA-187716-pos-i	+	ATATCTAAAGCAGAAGCCTT	AG	NG	ACT	A	8	CTAAAGCAGAAGC	CTTAGAAACTGCAAAT	16	ATTTGCAGTTTCTAAGGCTTCTGCTTTAG	0.46	187716-42-neg	-	CAGATGTACCAGCATATCTT	GG	NG	42	Deletion
RAD51C	141999	NA	NA	chr17-56772330-56772332_14CAAdelC-141999-pos-i	+	ATATCTAAAGCAGAAGCCTT	AG	NG	CAA	C	14	CTAAAGCAGAAGC	CTTAGAAACTCTGCAT	16	ATGCAGAGTTTCTAAGGCTTCTGCTTTAG	0.46	141999-46-neg	-	TTGTGTGACTCAGATGTACC	AG	NG	46	Deletion
RAD51C	141999	NA	NA	chr17-56772330-56772332_6CAAdelC-141999-pos-i	+	AGCAGAAGCCTTAGAAACTC	TG	NG	CAA	C	6	GAAGCCTTAGAAA	CTCTGCATTATCAGAA	16	TTCTGATAATGCAGAGTTTCTAAGGCTTC	0.38	141999-46-neg	-	TTGTGTGACTCAGATGTACC	AG	NG	46	Deletion
RAD51C	185920	NA	NA	chr17-56772359-56772364_4TAAACCdelT-185920-neg-i	-	CAGATGTACCAGCATATCTT	GG	NG	TAAACC	T	4	ATATGCTGGTACA	ATGTCTCACAAATAAG	16	ATGTCTCACAAATAAGATATGCTGGTACA	0.38	185920-55-pos	+	TCAGAAGTTGGGATATCTAA	AG	NG	55	Deletion
RAD51C	185920	81.0447	NA	chr17-56772359-56772364_5TAAACCdelT-185920-neg-i	-	TCAGATGTACCAGCATATCT	TG	NG	TAAACC	T	5	TATGCTGGTACAT	TGTCTCACAAATAAGA	16	TGTCTCACAAATAAGATATGCTGGTACAT	0.38	185920-55-pos	+	TCAGAAGTTGGGATATCTAA	AG	NG	55	Deletion
RAD51C	185920	NA	NA	chr17-56772359-56772364_14TAAACCdelT-185920-neg-i	-	TTGTGTGACTCAGATGTACC	AG	NG	TAAACC	T	14	ACATCTGAGTCAC	AATAAGATATGCTGGT	16	AATAAGATATGCTGGTACATCTGAGTCAC	0.46	185920-55-pos	+	TCAGAAGTTGGGATATCTAA	AG	NG	55	Deletion
RAD51C	422429	NA	NA	chr17-56772370-56772371_7ATdelA-422429-neg-i	-	TTGTGTGACTCAGATGTACC	AG	NG	AT	A	7	ACATCTGAGTCAC	AACCAAGATAGCTGGT	16	AACCAAGATAGCTGGTACATCTGAGTCAC	0.46	422429-66-pos	+	TCAGAAGTTGGGATATCTAA	AG	NG	66	Deletion
RAD51C	422429	NA	NA	chr17-56772370-56772371_13ATdelA-422429-neg-i	-	CACTTCTTGTGTGACTCAGA	TG	NG	AT	A	13	GAGTCACACAAGA	GATAGCTGGTACATCT	16	GATAGCTGGTACATCTGAGTCACACAAGA	0.46	422429-66-pos	+	TCAGAAGTTGGGATATCTAA	AG	NG	66	Deletion
RAD51C	645241	NA	NA	chr17-56774096-56774097_12AGdelT-645241-pos-i	+	TAGATGTGCAGATACCAGAA	TG	NG	AG	T	12	TGTGCAGATACCA	GAATGTTTTGGTGAGT	16	ACTCACCAAAACATTCTGGTATCTGCACA	0.46	645241-70-neg	-	CTGAATGCAGGCAGTAGCAA	GG	NG	70	Deletion
RAD51C	471445	NA	NA	chr17-56774183-56774184_12GCdelG-471445-pos-i	+	TGGTAGACCTTGCTACTGCC	TG	NG	GC	G	12	AGACCTTGCTACT	GCCTGCATTCAGACCT	16	AGGTCTGAATGCAGGCAGTAGCAAGGTCT	0.46	471445-59-neg	-	TATTAATACAGAAAAAAAGA	AG	NG	59	Deletion
RAD51C	471445	NA	NA	chr17-56774183-56774184_5GCdelG-471445-pos-i	+	CCTTGCTACTGCCTGCATTC	AG	NG	GC	G	5	GCTACTGCCTGCA	TTCAGACCTTCAGCTT	16	AAGCTGAAGGTCTGAATGCAGGCAGTAGC	0.62	471445-59-neg	-	TATTAATACAGAAAAAAAGA	AG	NG	59	Deletion
RAD51C	471445	NA	NA	chr17-56774183-56774184_2GCdelG-471445-neg-i	-	CTGCTATAAGCTGAAGGTGC	TG	NG	GC	G	2	CCTTCAGCTTATA	ACTGCCTGCATTCAGA	16	ACTGCCTGCATTCAGACCTTCAGCTTATA	0.38	471445-76-pos	+	TTTGGAGGAGTGGCAGGTGA	AG	NG	76	Deletion
RAD51C	471445	NA	NA	chr17-56774183-56774184_5GCdelG-471445-neg-i	-	TTTCTGCTATAAGCTGAAGG	TG	NG	GC	G	5	TCAGCTTATAGCA	GCCTGCATTCAGACCT	16	GCCTGCATTCAGACCTTCAGCTTATAGCA	0.38	471445-76-pos	+	TTTGGAGGAGTGGCAGGTGA	AG	NG	76	Deletion
RAD51C	480519	NA	NA	chr17-56774210-56774214_1CAAGGdelC-480519-neg-i	-	TACTAACTTACCCTCTCCCT	TG	NG	CAAGG	C	1	GAGAGGGTAAGTT	TATAGCAGAAAAACAC	16	TATAGCAGAAAAACACGAGAGGGTAAGTT	0.46	480519-55-pos	+	TTTATGGTTGATAGAGTGGT	AG	NG	55	Deletion
RAD51C	186604	NA	NA	chr17-56780635-56780637_3CAGdelC-186604-pos-i	+	TTTCGCTGTCGTGACTACAC	AG	NG	CAG	C	3	GCTGTCGTGACTA	CACAGTTACTGGCACA	16	TGTGCCAGTAACTGTGTAGTCACGACAGC	0.54	186604-40-neg	-	TACCTTTGAGTGTTCTGAAA	GG	NG	40	Deletion
RAD51C	186604	NA	NA	chr17-56780635-56780637_1CAGdelC-186604-neg-i	-	AACTTGTGCCAGTAACTCTG	TG	NG	CAG	C	1	AGTTACTGGCACA	GCTGTCGTGACTACAC	16	GCTGTCGTGACTACACAGTTACTGGCACA	0.46	186604-72-pos	+	GTTGTTTCAGAACACCGAAA	AG	NG	72	Deletion
RAD51C	186604	NA	NA	chr17-56780635-56780637_3CAGdelC-186604-neg-i	-	TAAACTTGTGCCAGTAACTC	TG	NG	CAG	C	3	TTACTGGCACAAG	TGTCGTGACTACACAG	16	TGTCGTGACTACACAGTTACTGGCACAAG	0.46	186604-72-pos	+	GTTGTTTCAGAACACCGAAA	AG	NG	72	Deletion
RAD51C	409860	91.3147	NA	chr17-56787244-56787245_12ATdelA-409860-pos-i	+	TTAGGTTCGACTAGTGATAG	TG	NG	AT	A	12	GTTCGACTAGTGA	TAGTGGATGGTATGCT	16	AGCATACCATCCACTATCACTAGTCGAAC	0.46	409860-41-neg	-	TTTAATAACCGAGTACGAAG	AG	NG	41	Deletion
RAD51C	409860	NA	NA	chr17-56787244-56787245_11ATdelA-409860-pos-i	+	TAGGTTCGACTAGTGATAGT	GG	NG	AT	A	11	TTCGACTAGTGAT	AGTGGATGGTATGCTT	16	AAGCATACCATCCACTATCACTAGTCGAA	0.38	409860-41-neg	-	TTTAATAACCGAGTACGAAG	AG	NG	41	Deletion
RAD51C	409860	48.015	NA	chr17-56787244-56787245_8ATdelA-409860-pos-i	+	GTTCGACTAGTGATAGTGGA	TG	NG	AT	A	8	GACTAGTGATAGT	GGATGGTATGCTTTTC	16	GAAAAGCATACCATCCACTATCACTAGTC	0.38	409860-41-neg	-	TTTAATAACCGAGTACGAAG	AG	NG	41	Deletion
RAD51C	409860	NA	NA	chr17-56787244-56787245_7ATdelA-409860-pos-i	+	TTCGACTAGTGATAGTGGAT	GG	NG	AT	A	7	ACTAGTGATAGTG	GATGGTATGCTTTTCC	16	GGAAAAGCATACCATCCACTATCACTAGT	0.38	409860-41-neg	-	TTTAATAACCGAGTACGAAG	AG	NG	41	Deletion
RAD51C	409860	NA	NA	chr17-56787244-56787245_2ATdelA-409860-pos-i	+	CTAGTGATAGTGGATGGTAT	TG	NG	AT	A	2	TGATAGTGGATGG	TATGCTTTTCCATTTC	16	GAAATGGAAAAGCATACCATCCACTATCA	0.46	409860-41-neg	-	TTTAATAACCGAGTACGAAG	AG	NG	41	Deletion
RAD51C	419188	NA	NA	chr17-56787287-56787288_13GTdelG-419188-pos-i	+	TCGTCATGACCTAGATGACC	TG	NG	GT	G	13	CATGACCTAGATG	ACCTGTCTCTTCGACT	16	AGTCGAAGAGACAGGTCATCTAGGTCATG	0.46	419188-41-neg	-	TCTGTGATTATTTGCAAGGC	TG	NG	41	Deletion
RAD51C	419188	NA	NA	chr17-56787287-56787288_5GTdelG-419188-pos-i	+	ACCTAGATGACCTGTCTCTT	CG	NG	GT	G	5	AGATGACCTGTCT	CTTCGACTCGGTTATT	16	AATAACCGAGTCGAAGAGACAGGTCATCT	0.46	419188-41-neg	-	TCTGTGATTATTTGCAAGGC	TG	NG	41	Deletion
TRIM37	56568	NA	NA	chr17-57105820-57105821_14TCdelT-56568-pos-i	+	CAATTGGCAACTGATGACTT	TG	NG	TC	T	14	TGGCAACTGATGA	CTTTGCCAGGAGTTCA	16	TGAACTCCTGGCAAAGTCATCAGTTGCCA	0.46	56568-43-neg	-	AGGCAGCTCTGGCTGCATGT	GG	NG	43	Deletion
TRIM37	56568	NA	NA	chr17-57105820-57105821_9TCdelT-56568-pos-i	+	GGCAACTGATGACTTTGCCA	GG	NG	TC	T	9	ACTGATGACTTTG	CCAGGAGTTCATTCCC	16	GGGAATGAACTCCTGGCAAAGTCATCAGT	0.38	56568-43-neg	-	AGGCAGCTCTGGCTGCATGT	GG	NG	43	Deletion
TRIM37	56568	NA	NA	chr17-57105820-57105821_7TCdelT-56568-pos-i	+	CAACTGATGACTTTGCCAGG	AG	NG	TC	T	7	TGATGACTTTGCC	AGGAGTTCATTCCCAA	16	TTGGGAATGAACTCCTGGCAAAGTCATCA	0.46	56568-43-neg	-	AGGCAGCTCTGGCTGCATGT	GG	NG	43	Deletion
TRIM37	56568	NA	NA	chr17-57105820-57105821_5TCdelT-56568-neg-i	-	AGATTGCAGGATTTGGGAAT	GG	NG	TC	T	5	CCCAAATCCTGCA	TTGCCAGGAGTTCATT	16	TTGCCAGGAGTTCATTCCCAAATCCTGCA	0.54	56568-84-pos	+	TCATCTAGTTTCCCAAATAA	CG	NG	84	Deletion
TRIM37	56568	57.7149	NA	chr17-57105820-57105821_6TCdelT-56568-neg-i	-	CAGATTGCAGGATTTGGGAA	TG	NG	TC	T	6	CCAAATCCTGCAA	TGCCAGGAGTTCATTC	16	TGCCAGGAGTTCATTCCCAAATCCTGCAA	0.46	56568-84-pos	+	TCATCTAGTTTCCCAAATAA	CG	NG	84	Deletion
TRIM37	56568	NA	NA	chr17-57105820-57105821_10TCdelT-56568-neg-i	-	CTGGCAGATTGCAGGATTTG	GG	NG	TC	T	10	ATCCTGCAATCTG	AGGAGTTCATTCCCAA	16	AGGAGTTCATTCCCAAATCCTGCAATCTG	0.46	56568-84-pos	+	TCATCTAGTTTCCCAAATAA	CG	NG	84	Deletion
TRIM37	56568	76.7475	NA	chr17-57105820-57105821_11TCdelT-56568-neg-i	-	TCTGGCAGATTGCAGGATTT	GG	NG	TC	T	11	TCCTGCAATCTGC	GGAGTTCATTCCCAAA	16	GGAGTTCATTCCCAAATCCTGCAATCTGC	0.54	56568-84-pos	+	TCATCTAGTTTCCCAAATAA	CG	NG	84	Deletion
TRIM37	56568	73.4083	NA	chr17-57105820-57105821_12TCdelT-56568-neg-i	-	CTCTGGCAGATTGCAGGATT	TG	NG	TC	T	12	CCTGCAATCTGCC	GAGTTCATTCCCAAAT	16	GAGTTCATTCCCAAATCCTGCAATCTGCC	0.62	56568-84-pos	+	TCATCTAGTTTCCCAAATAA	CG	NG	84	Deletion
CLTC	524162	NA	NA	chr17-57754402-57754404_9CATdelC-524162-neg-i	-	TCTCTCCGGGTTGTTATTAC	TG	NG	CAT	C	9	ATAACAACCCGGA	AAATCTACAGACAGTA	16	AAATCTACAGACAGTAATAACAACCCGGA	0.46	524162-77-pos	+	TCCTAGATTGAAACTGCTTC	TG	NG	77	Deletion
CLTC	524163	NA	NA	chr17-57754545-57754547_12TTAdelT-524163-pos-i	+	GAACGTGGCCAATGTGATCT	GG	NG	TTA	T	12	GTGGCCAATGTGA	TCTGGAACTTATATGT	16	ACATATAAGTTCCAGATCACATTGGCCAC	0.54	524163-54-neg	-	CCTGAAACTCTCATGTAACA	GG	NG	54	Deletion
PTRH2	183428	NA	NA	chr17-57775069-57775071_3CAGdelC-183428-pos-i	+	ATCTGCTTGTAGGCTGAAAC	AG	NG	CAG	C	3	GCTTGTAGGCTGA	AACCAGCATGAGAGCA	16	TGCTCTCATGCTGGTTTCAGCCTACAAGC	0.54	183428-41-neg	-	TTCGAAATGACTTAAAGATG	GG	NG	41	Deletion
PTRH2	183428	NA	NA	chr17-57775069-57775071_3CAGdelC-183428-neg-i	-	GCCCAGTGCTCTCATGCTGC	TG	NG	CAG	C	3	GCATGAGAGCACT	TTGTAGGCTGAAACCA	16	TTGTAGGCTGAAACCAGCATGAGAGCACT	0.54	183428-88-pos	+	GGTTTCTTCATCAGGAGCTT	TG	NG	88	Deletion
PTRH2	183428	NA	NA	chr17-57775069-57775071_6CAGdelC-183428-neg-i	-	GCTGCCCAGTGCTCTCATGC	TG	NG	CAG	C	6	TGAGAGCACTGGG	TAGGCTGAAACCAGCA	16	TAGGCTGAAACCAGCATGAGAGCACTGGG	0.62	183428-88-pos	+	GGTTTCTTCATCAGGAGCTT	TG	NG	88	Deletion
PPM1D	503784	NA	NA	chr17-58734152-58734153_4CAdelC-503784-neg-i	-	GAGTCATCACACAGGTTTCT	TG	NG	CA	C	4	AACCTGTGTGATG	TCCTATAATAGTCAGA	16	TCCTATAATAGTCAGAAACCTGTGTGATG	0.46	503784-83-pos	+	ATAGTAATCTGCATCTCTCC	AG	NG	83	Deletion
PPM1D	503784	NA	NA	chr17-58734152-58734153_11CAdelC-503784-neg-i	-	GGGGAAGGAGTCATCACACA	GG	NG	CA	C	11	GTGATGACTCCTT	ATAGTCAGAAACCTGT	16	ATAGTCAGAAACCTGTGTGATGACTCCTT	0.46	503784-83-pos	+	ATAGTAATCTGCATCTCTCC	AG	NG	83	Deletion
PPM1D	503784	79.5256	NA	chr17-58734152-58734153_12CAdelC-503784-neg-i	-	TGGGGAAGGAGTCATCACAC	AG	NG	CA	C	12	TGATGACTCCTTC	TAGTCAGAAACCTGTG	16	TAGTCAGAAACCTGTGTGATGACTCCTTC	0.46	503784-83-pos	+	ATAGTAATCTGCATCTCTCC	AG	NG	83	Deletion
PPM1D	424876	NA	NA	chr17-58734155-58734156_1GAdelG-424876-neg-i	-	GAGTCATCACACAGGTTTCT	TG	NG	GA	G	1	AACCTGTGTGATG	TCCTATAATAGTCAAG	16	TCCTATAATAGTCAAGAACCTGTGTGATG	0.46	424876-86-pos	+	ATAGTAATCTGCATCTCTCC	AG	NG	86	Deletion
PPM1D	424876	NA	NA	chr17-58734155-58734156_8GAdelG-424876-neg-i	-	GGGGAAGGAGTCATCACACA	GG	NG	GA	G	8	GTGATGACTCCTT	ATAGTCAAGAACCTGT	16	ATAGTCAAGAACCTGTGTGATGACTCCTT	0.46	424876-86-pos	+	ATAGTAATCTGCATCTCTCC	AG	NG	86	Deletion
PPM1D	424876	79.5256	NA	chr17-58734155-58734156_9GAdelG-424876-neg-i	-	TGGGGAAGGAGTCATCACAC	AG	NG	GA	G	9	TGATGACTCCTTC	TAGTCAAGAACCTGTG	16	TAGTCAAGAACCTGTGTGATGACTCCTTC	0.46	424876-86-pos	+	ATAGTAATCTGCATCTCTCC	AG	NG	86	Deletion
PPM1D	625529	NA	NA	chr17-58734187-58734192_9TACACCdelT-625529-pos-i	+	GTGTGATGACTCCTTCCCCA	TG	NG	TACACC	T	9	GATGACTCCTTCC	CCATGTTCTACCAGTC	16	GACTGGTAGAACATGGGGAAGGAGTCATC	0.54	625529-55-neg	-	GACGCTAACCAAAGAACTGG	TG	NG	55	Deletion
BRIP1	241648	NA	NA	chr17-59761413-59761415_1CTTdelC-241648-pos-i	+	CTTGACCAGCTAACTCTCTT	TG	NG	CTT	C	1	ACCAGCTAACTCT	CTGTTTGTTTGTTGAA	16	TTCAACAAACAAACAGAGAGTTAGCTGGT	0.46	241648-45-neg	-	AGGGAAAGCAGAAAAAATTG	TG	NG	45	Deletion
BRIP1	420735	NA	NA	chr17-59761432-59761433_10GTdelG-420735-neg-i	-	TTGTGATTTCCAGATCCACA	AG	NG	GT	G	10	GGATCTGGAAATC	TTGAAAGTGGGCTTGT	16	TTGAAAGTGGGCTTGTGGATCTGGAAATC	0.46	420735-89-pos	+	TCTGATGACCCGAGCTCAGG	TG	NG	89	Deletion
BRIP1	461044	79.2351	NA	chr17-59761459-59761460_15ATdelA-461044-pos-i	+	GAAAGTTGGGCTTGTGGATC	TG	NG	AT	A	15	GTTGGGCTTGTGG	ATCTGGAAATCACAAT	16	ATTGTGATTTCCAGATCCACAAGCCCAAC	0.62	461044-44-neg	-	TAAATTCTTGTATTCTTAGA	TG	NG	44	Deletion
BRIP1	461044	NA	NA	chr17-59761459-59761460_14ATdelA-461044-pos-i	+	AAAGTTGGGCTTGTGGATCT	GG	NG	AT	A	14	TTGGGCTTGTGGA	TCTGGAAATCACAATT	16	AATTGTGATTTCCAGATCCACAAGCCCAA	0.54	461044-44-neg	-	TAAATTCTTGTATTCTTAGA	TG	NG	44	Deletion
BRIP1	231536	69.1241	NA	chr17-59763268-59763269_6TCdelT-231536-neg-i	-	TGAAGCAAAGATATGTGTCC	AG	NG	TC	T	6	CACATATCTTTGC	ACACTGTAGTTCTGGA	16	ACACTGTAGTTCTGGACACATATCTTTGC	0.38	231536-89-pos	+	TCTATCAAAGGTAAATGGGA	AG	NG	89	Deletion
BRIP1	231536	NA	NA	chr17-59763268-59763269_13TCdelT-231536-neg-i	-	TGGAAGATGAAGCAAAGATA	TG	NG	TC	T	13	CTTTGCTTCATCT	AGTTCTGGACACATAT	16	AGTTCTGGACACATATCTTTGCTTCATCT	0.38	231536-89-pos	+	TCTATCAAAGGTAAATGGGA	AG	NG	89	Deletion
BRIP1	530300	NA	NA	chr17-59763312-59763316_11TGATAdelT-530300-neg-i	-	CTTATTTACTGGAAGCAGCA	AG	NG	TGATA	T	11	TGCTTCCAGTAAA	TCTGGTGATGACTTGC	16	TCTGGTGATGACTTGCTGCTTCCAGTAAA	0.38	530300-90-pos	+	TTCTGGAGATAATGCTACTT	GG	NG	90	Deletion
BRIP1	479427	NA	NA	chr17-59763364-59763365_5GAdelG-479427-pos-i	+	GGTGAGGTACTGTACTTTAA	AG	NG	GA	G	5	AGGTACTGTACTT	TAAAGGGTCACTTCAA	16	TTGAAGTGACCCTTTAAAGTACAGTACCT	0.38	479427-46-neg	-	TTAATGTATCCATAAAGGAC	AG	NG	46	Deletion
BRIP1	479427	NA	NA	chr17-59763364-59763365_11GAdelG-479427-neg-i	-	GACAATGAGTCTACACTTGA	AG	NG	GA	G	11	AGTGTAGACTCAT	TTAAAGGGTCACTTCA	16	TTAAAGGGTCACTTCAAGTGTAGACTCAT	0.38	479427-83-pos	+	AGTTCCTGGACACATATCTT	TG	NG	83	Deletion
BRIP1	479427	NA	NA	chr17-59763364-59763365_14GAdelG-479427-neg-i	-	CAGGACAATGAGTCTACACT	TG	NG	GA	G	14	GTAGACTCATTGT	AAGGGTCACTTCAAGT	16	AAGGGTCACTTCAAGTGTAGACTCATTGT	0.38	479427-83-pos	+	AGTTCCTGGACACATATCTT	TG	NG	83	Deletion
BRIP1	241642	NA	NA	chr17-59763414-59763418_11TATGGdelT-241642-pos-i	+	ATTGTCCTGTATATTGGTTC	TG	NG	TATGG	T	11	TCCTGTATATTGG	TTCTGTCCTTTATACA	16	TGTATAAAGGACAGAACCAATATACAGGA	0.38	241642-42-neg	-	AGTGCACTGGAATCCTTGGC	TG	NG	42	Deletion
BRIP1	241642	60.9902	NA	chr17-59763414-59763418_2TATGGdelT-241642-pos-i	+	TATATTGGTTCTGTCCTTTA	TG	NG	TATGG	T	2	TTGGTTCTGTCCT	TTATACATTAAGAACT	16	AGTTCTTAATGTATAAAGGACAGAACCAA	0.46	241642-42-neg	-	AGTGCACTGGAATCCTTGGC	TG	NG	42	Deletion
BRIP1	241642	NA	NA	chr17-59763414-59763418_1TATGGdelT-241642-pos-i	+	ATATTGGTTCTGTCCTTTAT	GG	NG	TATGG	T	1	TGGTTCTGTCCTT	TATACATTAAGAACTT	16	AAGTTCTTAATGTATAAAGGACAGAACCA	0.46	241642-42-neg	-	AGTGCACTGGAATCCTTGGC	TG	NG	42	Deletion
BRIP1	581706	NA	NA	chr17-59763461-59763462_1AGdelA-581706-neg-i	-	GAAAGTGCACTGGAATCCTT	GG	NG	AG	A	1	GATTCCAGTGCAC	TGGAAAATTCAGCCAA	16	TGGAAAATTCAGCCAAGATTCCAGTGCAC	0.54	581706-89-pos	+	ACTTTAAAGAGGTCACTTCA	AG	NG	89	Deletion
BRIP1	581706	69.1649	NA	chr17-59763461-59763462_2AGdelA-581706-neg-i	-	TGAAAGTGCACTGGAATCCT	TG	NG	AG	A	2	ATTCCAGTGCACT	GGAAAATTCAGCCAAG	16	GGAAAATTCAGCCAAGATTCCAGTGCACT	0.46	581706-89-pos	+	ACTTTAAAGAGGTCACTTCA	AG	NG	89	Deletion
BRIP1	581706	75.7549	NA	chr17-59763461-59763462_11AGdelA-581706-neg-i	-	TTCAACCTTTGAAAGTGCAC	TG	NG	AG	A	11	CACTTTCAAAGGT	AGCCAAGATTCCAGTG	16	AGCCAAGATTCCAGTGCACTTTCAAAGGT	0.38	581706-89-pos	+	ACTTTAAAGAGGTCACTTCA	AG	NG	89	Deletion
BRIP1	141737	NA	NA	chr17-59763506-59763507_8GCdelG-141737-pos-i	+	AGGTTGAATGGTGCTGAATC	TG	NG	GC	G	8	TGAATGGTGCTGA	ATCTGCTGCGTACCCA	16	TGGGTACGCAGCAGATTCAGCACCATTCA	0.46	141737-80-neg	-	GCAAGTGTATTACCTTAGCA	TG	NG	80	Deletion
BRIP1	141737	NA	NA	chr17-59763506-59763507_5GCdelG-141737-pos-i	+	TTGAATGGTGCTGAATCTGC	TG	NG	GC	G	5	ATGGTGCTGAATC	TGCTGCGTACCCATTT	16	AAATGGGTACGCAGCAGATTCAGCACCAT	0.46	141737-80-neg	-	GCAAGTGTATTACCTTAGCA	TG	NG	80	Deletion
BRIP1	141737	NA	NA	chr17-59763506-59763507_2GCdelG-141737-pos-i	+	AATGGTGCTGAATCTGCTGC	CG	NG	GC	G	2	GTGCTGAATCTGC	TGCGTACCCATTTAGA	16	TCTAAATGGGTACGCAGCAGATTCAGCAC	0.54	141737-80-neg	-	GCAAGTGTATTACCTTAGCA	TG	NG	80	Deletion
BRIP1	141737	NA	NA	chr17-59763506-59763507_2GCdelG-141737-neg-i	-	ACTTTCTAAATGGGTACGGC	AG	NG	GC	G	2	GTACCCATTTAGA	GTGCTGAATCTGCTGC	16	GTGCTGAATCTGCTGCGTACCCATTTAGA	0.38	141737-83-pos	+	TGTCCTTTATGGATACATTA	AG	NG	83	Deletion
BRIP1	483199	NA	NA	chr17-59770840-59770842_9AAGdelA-483199-pos-i	+	TCCTAAAGCGATCATCCACT	AG	NG	AAG	A	9	AAAGCGATCATCC	ACTAGAATAAGCTCCC	16	GGGAGCTTATTCTAGTGGATGATCGCTTT	0.46	483199-59-neg	-	TTTCCGATGTTATAATTATT	TG	NG	59	Deletion
BRIP1	483199	NA	NA	chr17-59770840-59770842_3AAGdelA-483199-pos-i	+	AGCGATCATCCACTAGAATA	AG	NG	AAG	A	3	ATCATCCACTAGA	ATAAGCTCCCCAATCA	16	TGATTGGGGAGCTTATTCTAGTGGATGAT	0.38	483199-59-neg	-	TTTCCGATGTTATAATTATT	TG	NG	59	Deletion
BRIP1	483199	NA	NA	chr17-59770840-59770842_1AAGdelA-483199-pos-i	+	CGATCATCCACTAGAATAAG	AG	NG	AAG	A	1	CATCCACTAGAAT	AAGCTCCCCAATCATT	16	AATGATTGGGGAGCTTATTCTAGTGGATG	0.38	483199-59-neg	-	TTTCCGATGTTATAATTATT	TG	NG	59	Deletion
BRIP1	483199	55.0854	NA	chr17-59770840-59770842_11AAGdelA-483199-neg-i	-	ATTAGACACAGAAATGATTG	GG	NG	AAG	A	11	TCATTTCTGTGTC	AGAATAAGCTCCCCAA	16	AGAATAAGCTCCCCAATCATTTCTGTGTC	0.38	483199-85-pos	+	AAAATATGAAGATTGTTACT	AG	NG	85	Deletion
BRIP1	483199	49.2381	NA	chr17-59770840-59770842_12AAGdelA-483199-neg-i	-	TATTAGACACAGAAATGATT	GG	NG	AAG	A	12	CATTTCTGTGTCT	GAATAAGCTCCCCAAT	16	GAATAAGCTCCCCAATCATTTCTGTGTCT	0.38	483199-85-pos	+	AAAATATGAAGATTGTTACT	AG	NG	85	Deletion
BRIP1	481668	NA	NA	chr17-59770846-59770848_15TCCdelT-481668-pos-i	+	TCCTAAAGCGATCATCCACT	AG	NG	TCC	T	15	AAAGCGATCATCC	ACTAGAATAAGAGCTC	16	GAGCTCTTATTCTAGTGGATGATCGCTTT	0.46	481668-53-neg	-	TTTCCGATGTTATAATTATT	TG	NG	53	Deletion
BRIP1	481668	NA	NA	chr17-59770846-59770848_9TCCdelT-481668-pos-i	+	AGCGATCATCCACTAGAATA	AG	NG	TCC	T	9	ATCATCCACTAGA	ATAAGAGCTCCAATCA	16	TGATTGGAGCTCTTATTCTAGTGGATGAT	0.38	481668-53-neg	-	TTTCCGATGTTATAATTATT	TG	NG	53	Deletion
BRIP1	481668	NA	NA	chr17-59770846-59770848_7TCCdelT-481668-pos-i	+	CGATCATCCACTAGAATAAG	AG	NG	TCC	T	7	CATCCACTAGAAT	AAGAGCTCCAATCATT	16	AATGATTGGAGCTCTTATTCTAGTGGATG	0.38	481668-53-neg	-	TTTCCGATGTTATAATTATT	TG	NG	53	Deletion
BRIP1	481668	55.0854	NA	chr17-59770846-59770848_5TCCdelT-481668-neg-i	-	ATTAGACACAGAAATGATTG	GG	NG	TCC	T	5	TCATTTCTGTGTC	AGAATAAGAGCTCCAA	16	AGAATAAGAGCTCCAATCATTTCTGTGTC	0.38	481668-58-pos	+	AGCCCAGCTGAGATCTTACC	AG	NG	58	Deletion
BRIP1	481668	49.2381	NA	chr17-59770846-59770848_6TCCdelT-481668-neg-i	-	TATTAGACACAGAAATGATT	GG	NG	TCC	T	6	CATTTCTGTGTCT	GAATAAGAGCTCCAAT	16	GAATAAGAGCTCCAATCATTTCTGTGTCT	0.38	481668-58-pos	+	AGCCCAGCTGAGATCTTACC	AG	NG	58	Deletion
BRIP1	481668	NA	NA	chr17-59770846-59770848_11TCCdelT-481668-neg-i	-	AGATGTATTAGACACAGAAA	TG	NG	TCC	T	11	CTGTGTCTAATAC	AGAGCTCCAATCATTT	16	AGAGCTCCAATCATTTCTGTGTCTAATAC	0.38	481668-58-pos	+	AGCCCAGCTGAGATCTTACC	AG	NG	58	Deletion
BRIP1	461043	NA	NA	chr17-59793312-59793313_3CTdelC-461043-neg-i	-	CTTAAACCAGGCCCTTGGTA	GG	NG	CT	C	3	CAAGGGCCTGGTT	TCACTCCACTTACCAC	16	TCACTCCACTTACCACCAAGGGCCTGGTT	0.62	461043-79-pos	+	TTACCAAGTTTATTATAAAG	AG	NG	79	Deletion
BRIP1	461043	NA	NA	chr17-59793312-59793313_7CTdelC-461043-neg-i	-	GGGCCTTAAACCAGGCCCTT	GG	NG	CT	C	7	GGCCTGGTTTAAG	TCCACTTACCACCAAG	16	TCCACTTACCACCAAGGGCCTGGTTTAAG	0.54	461043-79-pos	+	TTACCAAGTTTATTATAAAG	AG	NG	79	Deletion
BRIP1	461043	NA	NA	chr17-59793312-59793313_14CTdelC-461043-neg-i	-	GCATACAGGGCCTTAAACCA	GG	NG	CT	C	14	TTTAAGGCCCTGT	ACCACCAAGGGCCTGG	16	ACCACCAAGGGCCTGGTTTAAGGCCCTGT	0.46	461043-79-pos	+	TTACCAAGTTTATTATAAAG	AG	NG	79	Deletion
BRIP1	485465	NA	51.1522	chr17-59820471-59820472_7CAdelC-485465-pos-i	+	GACCCTCACTCACTTTACCA	CG	NG	CA	C	7	CTCACTCACTTTA	CCACGACAACTGCTAC	16	GTAGCAGTTGTCGTGGTAAAGTGAGTGAG	0.38	485465-54-neg	-	TAAGCAATTTCTGAGAATTT	TG	NG	54	Deletion
BRIP1	485465	NA	70.0755	chr17-59820471-59820472_4CAdelC-485465-neg-i	-	GAGCTCTCCTGGTAGCAGTT	TG	NG	CA	C	4	TGCTACCAGGAGA	ACTTTACCACGACAAC	16	ACTTTACCACGACAACTGCTACCAGGAGA	0.54	485465-83-pos	+	ACCTGTAGATCTTTCACATT	TG	NG	83	Deletion
BRIP1	485465	NA	70.0755	chr17-59820471-59820472_8CAdelC-485465-neg-i	-	GATGGAGCTCTCCTGGTAGC	AG	NG	CA	C	8	ACCAGGAGAGCTC	TACCACGACAACTGCT	16	TACCACGACAACTGCTACCAGGAGAGCTC	0.62	485465-83-pos	+	ACCTGTAGATCTTTCACATT	TG	NG	83	Deletion
BRIP1	485465	NA	70.0755	chr17-59820471-59820472_14CAdelC-485465-neg-i	-	GTTTAAGATGGAGCTCTCCT	GG	NG	CA	C	14	AGAGCTCCATCTT	GACAACTGCTACCAGG	16	GACAACTGCTACCAGGAGAGCTCCATCTT	0.46	485465-83-pos	+	ACCTGTAGATCTTTCACATT	TG	NG	83	Deletion
BRIP1	485465	65.0184	70.0755	chr17-59820471-59820472_15CAdelC-485465-neg-i	-	TGTTTAAGATGGAGCTCTCC	TG	NG	CA	C	15	GAGCTCCATCTTA	ACAACTGCTACCAGGA	16	ACAACTGCTACCAGGAGAGCTCCATCTTA	0.46	485465-83-pos	+	ACCTGTAGATCTTTCACATT	TG	NG	83	Deletion
BRIP1	182372	NA	NA	chr17-59821793-59821795_2CTTdelC-182372-neg-i	-	TCAAATACAAAGGAGAGAAA	GG	NG	CTT	C	2	CTCTCCTTTGTAT	TAATTTCCAGTTACCT	16	TAATTTCCAGTTACCTCTCTCCTTTGTAT	0.38	182372-67-pos	+	TAAAAATATAAAATTATAAT	TG	NG	67	Deletion
BRIP1	182372	NA	NA	chr17-59821793-59821795_11CTTdelC-182372-neg-i	-	ATGACGCAATCAAATACAAA	GG	NG	CTT	C	11	GTATTTGATTGCG	GTTACCTCTCTCCTTT	16	GTTACCTCTCTCCTTTGTATTTGATTGCG	0.38	182372-67-pos	+	TAAAAATATAAAATTATAAT	TG	NG	67	Deletion
BRIP1	628733	NA	NA	chr17-59821795-59821797_9TTCdelT-628733-neg-i	-	ATGACGCAATCAAATACAAA	GG	NG	TTC	T	9	GTATTTGATTGCG	GTTACCTTTCTCCTTT	16	GTTACCTTTCTCCTTTGTATTTGATTGCG	0.38	628733-69-pos	+	TAAAAATATAAAATTATAAT	TG	NG	69	Deletion
BRIP1	142800	NA	NA	chr17-59821809-59821813_8TTTGAdelT-142800-pos-i	+	CCAGTTACCTTTCTCTCCTT	TG	NG	TTTGA	T	8	TTACCTTTCTCTC	CTTTGTATTTGCGTCA	16	TGACGCAAATACAAAGGAGAGAAAGGTAA	0.38	142800-36-neg	-	GGAGGAGAAAAAACAAATTT	TG	NG	36	Deletion
BRIP1	142800	NA	NA	chr17-59821809-59821813_2TTTGAdelT-142800-pos-i	+	ACCTTTCTCTCCTTTGTATT	TG	NG	TTTGA	T	2	TTCTCTCCTTTGT	ATTTGCGTCATAGTAC	16	GTACTATGACGCAAATACAAAGGAGAGAA	0.38	142800-36-neg	-	GGAGGAGAAAAAACAAATTT	TG	NG	36	Deletion
BRIP1	142800	NA	NA	chr17-59821809-59821813_12TTTGAdelT-142800-neg-i	-	GAATTACTGCAGGTGTACTA	TG	NG	TTTGA	T	12	TACACCTGCAGTA	TGTATTTGCGTCATAG	16	TGTATTTGCGTCATAGTACACCTGCAGTA	0.46	142800-83-pos	+	TAAAAATATAAAATTATAAT	TG	NG	83	Deletion
BRIP1	461041	NA	77.5415	chr17-59821831-59821832_4TGdelT-461041-pos-i	+	TGATTGCGTCATAGTACACC	TG	NG	TG	T	4	TGCGTCATAGTAC	ACCTCAGTAATTCATC	16	GATGAATTACTGAGGTGTACTATGACGCA	0.46	461041-39-neg	-	GACAGTCATTGTAGAACCAC	AG	NG	39	Deletion
BRIP1	461041	NA	77.5415	chr17-59821831-59821832_1TGdelT-461041-pos-i	+	TTGCGTCATAGTACACCTGC	AG	NG	TG	T	1	GTCATAGTACACC	TCAGTAATTCATCAAA	16	TTTGATGAATTACTGAGGTGTACTATGAC	0.46	461041-39-neg	-	GACAGTCATTGTAGAACCAC	AG	NG	39	Deletion
BRIP1	571110	NA	NA	chr17-59821916-59821917_14CAdelC-571110-pos-i	+	TCTTCACCAACTCCAGATTA	TG	NG	CA	C	14	CACCAACTCCAGA	TTATGCCATAAACCGT	16	ACGGTTTATGGCATAATCTGGAGTTGGTG	0.54	571110-78-neg	-	GAAGTTAAGTTTGTTTAGCT	AG	NG	78	Deletion
BRIP1	571110	NA	NA	chr17-59821916-59821917_3CAdelC-571110-neg-i	-	AAGAACGTTGGCTCTCTACT	GG	NG	CA	C	3	AGAGAGCCAACGT	TTATGCCATAAACCGT	16	TTATGCCATAAACCGTAGAGAGCCAACGT	0.54	571110-89-pos	+	TGATTGCGTCATAGTACACC	TG	NG	89	Deletion
BRIP1	571110	89.781	NA	chr17-59821916-59821917_4CAdelC-571110-neg-i	-	AAAGAACGTTGGCTCTCTAC	TG	NG	CA	C	4	GAGAGCCAACGTT	TATGCCATAAACCGTA	16	TATGCCATAAACCGTAGAGAGCCAACGTT	0.54	571110-89-pos	+	TGATTGCGTCATAGTACACC	TG	NG	89	Deletion
BRIP1	220629	NA	NA	chr17-59821931-59821936_15GTTCTTdelG-220629-pos-i	+	AGATTATGCCATAAACCAGT	AG	NG	GTTCTT	G	15	TATGCCATAAACC	AGTAGAGAGCCAACGT	16	ACGTTGGCTCTCTACTGGTTTATGGCATA	0.38	220629-59-neg	-	GAAGTTAAGTTTGTTTAGCT	AG	NG	59	Deletion
BRIP1	220629	NA	NA	chr17-59821931-59821936_13GTTCTTdelG-220629-pos-i	+	ATTATGCCATAAACCAGTAG	AG	NG	GTTCTT	G	13	TGCCATAAACCAG	TAGAGAGCCAACGTTA	16	TAACGTTGGCTCTCTACTGGTTTATGGCA	0.46	220629-59-neg	-	GAAGTTAAGTTTGTTTAGCT	AG	NG	59	Deletion
BRIP1	220629	NA	NA	chr17-59821931-59821936_11GTTCTTdelG-220629-pos-i	+	TATGCCATAAACCAGTAGAG	AG	NG	GTTCTT	G	11	CCATAAACCAGTA	GAGAGCCAACGTTAAT	16	ATTAACGTTGGCTCTCTACTGGTTTATGG	0.38	220629-59-neg	-	GAAGTTAAGTTTGTTTAGCT	AG	NG	59	Deletion
BRIP1	220629	NA	NA	chr17-59821931-59821936_5GTTCTTdelG-220629-pos-i	+	ATAAACCAGTAGAGAGCCAA	CG	NG	GTTCTT	G	5	ACCAGTAGAGAGC	CAACGTTAATTTTTCT	16	AGAAAAATTAACGTTGGCTCTCTACTGGT	0.54	220629-59-neg	-	GAAGTTAAGTTTGTTTAGCT	AG	NG	59	Deletion
BRIP1	491427	66.1225	NA	chr17-59853816-59853821_15TAACAAdelT-491427-pos-i	+	AAATTCCTTGGCTCACAGTC	TG	NG	TAACAA	T	15	TCCTTGGCTCACA	GTCTGGCACACAGATA	16	TATCTGTGTGCCAGACTGTGAGCCAAGGA	0.54	491427-41-neg	-	TGTGCTACCTTCCAGAATAC	TG	NG	41	Deletion
BRIP1	491427	NA	NA	chr17-59853816-59853821_14TAACAAdelT-491427-pos-i	+	AATTCCTTGGCTCACAGTCT	GG	NG	TAACAA	T	14	CCTTGGCTCACAG	TCTGGCACACAGATAA	16	TTATCTGTGTGCCAGACTGTGAGCCAAGG	0.62	491427-41-neg	-	TGTGCTACCTTCCAGAATAC	TG	NG	41	Deletion
BRIP1	491427	NA	NA	chr17-59853816-59853821_7TAACAAdelT-491427-pos-i	+	TGGCTCACAGTCTGGCACAC	AG	NG	TAACAA	T	7	TCACAGTCTGGCA	CACAGATAAGTGCTCC	16	GGAGCACTTATCTGTGTGCCAGACTGTGA	0.54	491427-41-neg	-	TGTGCTACCTTCCAGAATAC	TG	NG	41	Deletion
BRIP1	491427	NA	NA	chr17-59853816-59853821_3TAACAAdelT-491427-neg-i	-	AGATGAAGTGGGAGCACTTT	TG	NG	TAACAA	T	3	GTGCTCCCACTTC	TCTGGCACACAGATAA	16	TCTGGCACACAGATAAGTGCTCCCACTTC	0.62	491427-88-pos	+	AAATGTAAATGATTATTTAA	AG	NG	88	Deletion
BRIP1	491427	NA	NA	chr17-59853816-59853821_11TAACAAdelT-491427-neg-i	-	GAGTTCCAAGATGAAGTGGG	AG	NG	TAACAA	T	11	ACTTCATCTTGGA	ACAGATAAGTGCTCCC	16	ACAGATAAGTGCTCCCACTTCATCTTGGA	0.38	491427-88-pos	+	AAATGTAAATGATTATTTAA	AG	NG	88	Deletion
BRIP1	491427	NA	NA	chr17-59853816-59853821_13TAACAAdelT-491427-neg-i	-	TTGAGTTCCAAGATGAAGTG	GG	NG	TAACAA	T	13	TTCATCTTGGAAC	AGATAAGTGCTCCCAC	16	AGATAAGTGCTCCCACTTCATCTTGGAAC	0.38	491427-88-pos	+	AAATGTAAATGATTATTTAA	AG	NG	88	Deletion
BRIP1	491427	66.0317	NA	chr17-59853816-59853821_14TAACAAdelT-491427-neg-i	-	TTTGAGTTCCAAGATGAAGT	GG	NG	TAACAA	T	14	TCATCTTGGAACT	GATAAGTGCTCCCACT	16	GATAAGTGCTCCCACTTCATCTTGGAACT	0.38	491427-88-pos	+	AAATGTAAATGATTATTTAA	AG	NG	88	Deletion
BRIP1	491427	62.4264	NA	chr17-59853816-59853821_15TAACAAdelT-491427-neg-i	-	ATTTGAGTTCCAAGATGAAG	TG	NG	TAACAA	T	15	CATCTTGGAACTC	ATAAGTGCTCCCACTT	16	ATAAGTGCTCCCACTTCATCTTGGAACTC	0.46	491427-88-pos	+	AAATGTAAATGATTATTTAA	AG	NG	88	Deletion
BRIP1	530330	NA	NA	chr17-59853819-59853821_10CAAdelC-530330-pos-i	+	TGGCTCACAGTCTGGCACAC	AG	NG	CAA	C	10	TCACAGTCTGGCA	CACAGATAACAAGTGC	16	GCACTTGTTATCTGTGTGCCAGACTGTGA	0.54	530330-41-neg	-	TGTGCTACCTTCCAGAATAC	TG	NG	41	Deletion
BRIP1	530330	NA	NA	chr17-59853819-59853821_3CAAdelC-530330-neg-i	-	AGATGAAGTGGGAGCACTTT	TG	NG	CAA	C	3	GTGCTCCCACTTC	GGCACACAGATAACAA	16	GGCACACAGATAACAAGTGCTCCCACTTC	0.62	530330-90-pos	+	AATGTAAATGATTATTTAAA	GG	NG	90	Deletion
BRIP1	530330	NA	NA	chr17-59853819-59853821_11CAAdelC-530330-neg-i	-	GAGTTCCAAGATGAAGTGGG	AG	NG	CAA	C	11	ACTTCATCTTGGA	GATAACAAGTGCTCCC	16	GATAACAAGTGCTCCCACTTCATCTTGGA	0.38	530330-90-pos	+	AATGTAAATGATTATTTAAA	GG	NG	90	Deletion
BRIP1	530330	NA	NA	chr17-59853819-59853821_13CAAdelC-530330-neg-i	-	TTGAGTTCCAAGATGAAGTG	GG	NG	CAA	C	13	TTCATCTTGGAAC	TAACAAGTGCTCCCAC	16	TAACAAGTGCTCCCACTTCATCTTGGAAC	0.38	530330-90-pos	+	AATGTAAATGATTATTTAAA	GG	NG	90	Deletion
BRIP1	530330	66.0317	NA	chr17-59853819-59853821_14CAAdelC-530330-neg-i	-	TTTGAGTTCCAAGATGAAGT	GG	NG	CAA	C	14	TCATCTTGGAACT	AACAAGTGCTCCCACT	16	AACAAGTGCTCCCACTTCATCTTGGAACT	0.38	530330-90-pos	+	AATGTAAATGATTATTTAAA	GG	NG	90	Deletion
BRIP1	530330	62.4264	NA	chr17-59853819-59853821_15CAAdelC-530330-neg-i	-	ATTTGAGTTCCAAGATGAAG	TG	NG	CAA	C	15	CATCTTGGAACTC	ACAAGTGCTCCCACTT	16	ACAAGTGCTCCCACTTCATCTTGGAACTC	0.46	530330-90-pos	+	AATGTAAATGATTATTTAAA	GG	NG	90	Deletion
BRIP1	479413	NA	NA	chr17-59853828-59853829_3TCdelT-479413-neg-i	-	GAGTTCCAAGATGAAGTGGG	AG	NG	TC	T	3	ACTTCATCTTGGA	ATAACAAAAGTGCTCC	16	ATAACAAAAGTGCTCCACTTCATCTTGGA	0.38	479413-68-pos	+	CAATAAATATTCCCTTACCT	TG	NG	68	Deletion
BRIP1	479413	NA	NA	chr17-59853828-59853829_5TCdelT-479413-neg-i	-	TTGAGTTCCAAGATGAAGTG	GG	NG	TC	T	5	TTCATCTTGGAAC	AACAAAAGTGCTCCAC	16	AACAAAAGTGCTCCACTTCATCTTGGAAC	0.38	479413-68-pos	+	CAATAAATATTCCCTTACCT	TG	NG	68	Deletion
BRIP1	479413	66.0317	NA	chr17-59853828-59853829_6TCdelT-479413-neg-i	-	TTTGAGTTCCAAGATGAAGT	GG	NG	TC	T	6	TCATCTTGGAACT	ACAAAAGTGCTCCACT	16	ACAAAAGTGCTCCACTTCATCTTGGAACT	0.38	479413-68-pos	+	CAATAAATATTCCCTTACCT	TG	NG	68	Deletion
BRIP1	479413	NA	NA	chr17-59853828-59853829_9TCdelT-479413-neg-i	-	ACATTTGAGTTCCAAGATGA	AG	NG	TC	T	9	TCTTGGAACTCAA	AAAGTGCTCCACTTCA	16	AAAGTGCTCCACTTCATCTTGGAACTCAA	0.38	479413-68-pos	+	CAATAAATATTCCCTTACCT	TG	NG	68	Deletion
BRIP1	479413	NA	NA	chr17-59853828-59853829_12TCdelT-479413-neg-i	-	GAAACATTTGAGTTCCAAGA	TG	NG	TC	T	12	TGGAACTCAAATG	GTGCTCCACTTCATCT	16	GTGCTCCACTTCATCTTGGAACTCAAATG	0.38	479413-68-pos	+	CAATAAATATTCCCTTACCT	TG	NG	68	Deletion
BRIP1	461039	NA	NA	chr17-59853888-59853889_14ACdelA-461039-pos-i	+	AGTATTCTGGAAGGTAGCAC	AG	NG	AC	A	14	TTCTGGAAGGTAG	CACAGAGATTCCGACC	16	GGTCGGAATCTCTGTGCTACCTTCCAGAA	0.46	461039-39-neg	-	AATGACATATTCATATTCTA	GG	NG	39	Deletion
BRIP1	461039	NA	NA	chr17-59853888-59853889_12ACdelA-461039-pos-i	+	TATTCTGGAAGGTAGCACAG	AG	NG	AC	A	12	CTGGAAGGTAGCA	CAGAGATTCCGACCTT	16	AAGGTCGGAATCTCTGTGCTACCTTCCAG	0.54	461039-39-neg	-	AATGACATATTCATATTCTA	GG	NG	39	Deletion
BRIP1	461039	NA	NA	chr17-59853888-59853889_6ACdelA-461039-pos-i	+	GGAAGGTAGCACAGAGATTC	CG	NG	AC	A	6	GGTAGCACAGAGA	TTCCGACCTTGGGGCC	16	GGCCCCAAGGTCGGAATCTCTGTGCTACC	0.54	461039-39-neg	-	AATGACATATTCATATTCTA	GG	NG	39	Deletion
BRIP1	461039	75.1102	66.1225	chr17-59853888-59853889_7ACdelA-461039-neg-i	-	TACCATTGGGTCAGGCCCCA	AG	NG	AC	A	7	GGCCTGACCCAAT	GAGATTCCGACCTTGG	16	GAGATTCCGACCTTGGGGCCTGACCCAAT	0.62	461039-87-pos	+	AAATTCCTTGGCTCACAGTC	TG	NG	87	Deletion
BRIP1	461039	86.9499	66.1225	chr17-59853888-59853889_15ACdelA-461039-neg-i	-	TGGGTTGGTACCATTGGGTC	AG	NG	AC	A	15	CCAATGGTACCAA	GACCTTGGGGCCTGAC	16	GACCTTGGGGCCTGACCCAATGGTACCAA	0.46	461039-87-pos	+	AAATTCCTTGGCTCACAGTC	TG	NG	87	Deletion
BRIP1	530352	NA	NA	chr17-59857637-59857639_14GATdelG-530352-neg-i	-	ACATTTACTATCCAGCTGGA	GG	NG	GAT	G	14	AGCTGGATAGTAA	ATGATGATTAGCCTCC	16	ATGATGATTAGCCTCCAGCTGGATAGTAA	0.38	530352-84-pos	+	ACTTCAGGTATCTTCTAACT	TG	NG	84	Deletion
BRIP1	530352	78.635	NA	chr17-59857637-59857639_15GATdelG-530352-neg-i	-	TACATTTACTATCCAGCTGG	AG	NG	GAT	G	15	GCTGGATAGTAAA	TGATGATTAGCCTCCA	16	TGATGATTAGCCTCCAGCTGGATAGTAAA	0.38	530352-84-pos	+	ACTTCAGGTATCTTCTAACT	TG	NG	84	Deletion
BRIP1	491419	82.8376	NA	chr17-59857666-59857667_14ATdelA-491419-pos-i	+	TGATATGATTAGCCTCCAGC	TG	NG	AT	A	14	ATGATTAGCCTCC	AGCTGGATAGTAAAGT	16	ACTTTACTATCCAGCTGGAGGCTAATCAT	0.46	491419-59-neg	-	CAAAGTTCAGACCATTGTTT	TG	NG	59	Deletion
BRIP1	491419	NA	NA	chr17-59857666-59857667_13ATdelA-491419-pos-i	+	GATATGATTAGCCTCCAGCT	GG	NG	AT	A	13	TGATTAGCCTCCA	GCTGGATAGTAAAGTA	16	TACTTTACTATCCAGCTGGAGGCTAATCA	0.46	491419-59-neg	-	CAAAGTTCAGACCATTGTTT	TG	NG	59	Deletion
BRIP1	491419	NA	NA	chr17-59857666-59857667_9ATdelA-491419-pos-i	+	TGATTAGCCTCCAGCTGGAT	AG	NG	AT	A	9	TAGCCTCCAGCTG	GATAGTAAAGTAACAC	16	GTGTTACTTTACTATCCAGCTGGAGGCTA	0.62	491419-59-neg	-	CAAAGTTCAGACCATTGTTT	TG	NG	59	Deletion
BRIP1	491419	NA	NA	chr17-59857666-59857667_3ATdelA-491419-pos-i	+	GCCTCCAGCTGGATAGTAAA	TG	NG	AT	A	3	CCAGCTGGATAGT	AAAGTAACACCAAGTT	16	AACTTGGTGTTACTTTACTATCCAGCTGG	0.54	491419-59-neg	-	CAAAGTTCAGACCATTGTTT	TG	NG	59	Deletion
BRIP1	419076	82.8376	NA	chr17-59857667-59857668_15TGdelT-419076-pos-i	+	TGATATGATTAGCCTCCAGC	TG	NG	TG	T	15	ATGATTAGCCTCC	AGCTGGATAGTAAATT	16	AATTTACTATCCAGCTGGAGGCTAATCAT	0.46	419076-58-neg	-	CAAAGTTCAGACCATTGTTT	TG	NG	58	Deletion
BRIP1	419076	NA	NA	chr17-59857667-59857668_14TGdelT-419076-pos-i	+	GATATGATTAGCCTCCAGCT	GG	NG	TG	T	14	TGATTAGCCTCCA	GCTGGATAGTAAATTA	16	TAATTTACTATCCAGCTGGAGGCTAATCA	0.46	419076-58-neg	-	CAAAGTTCAGACCATTGTTT	TG	NG	58	Deletion
BRIP1	419076	NA	NA	chr17-59857667-59857668_10TGdelT-419076-pos-i	+	TGATTAGCCTCCAGCTGGAT	AG	NG	TG	T	10	TAGCCTCCAGCTG	GATAGTAAATTAACAC	16	GTGTTAATTTACTATCCAGCTGGAGGCTA	0.62	419076-58-neg	-	CAAAGTTCAGACCATTGTTT	TG	NG	58	Deletion
BRIP1	419076	NA	NA	chr17-59857667-59857668_4TGdelT-419076-pos-i	+	GCCTCCAGCTGGATAGTAAA	TG	NG	TG	T	4	CCAGCTGGATAGT	AAATTAACACCAAGTT	16	AACTTGGTGTTAATTTACTATCCAGCTGG	0.54	419076-58-neg	-	CAAAGTTCAGACCATTGTTT	TG	NG	58	Deletion
BRIP1	574228	NA	NA	chr17-59858203-59858204_3CAdelC-574228-pos-i	+	TTACATGATGAGCTTACCAC	AG	NG	CA	C	3	ATGATGAGCTTAC	CACGCTGGATTTAAGC	16	GCTTAAATCCAGCGTGGTAAGCTCATCAT	0.38	574228-40-neg	-	CGTTCACGACAGAAAACTGC	AG	NG	40	Deletion
BRIP1	574228	NA	NA	chr17-59858203-59858204_1CAdelC-574228-neg-i	-	TGGTGCTTAAATCCAGCTGT	GG	NG	CA	C	1	GCTGGATTTAAGC	ATGATGAGCTTACCAC	16	ATGATGAGCTTACCACGCTGGATTTAAGC	0.46	574228-79-pos	+	AACAAACAACTATCTTTAAA	AG	NG	79	Deletion
BRIP1	574228	76.2076	NA	chr17-59858203-59858204_2CAdelC-574228-neg-i	-	TTGGTGCTTAAATCCAGCTG	TG	NG	CA	C	2	CTGGATTTAAGCA	TGATGAGCTTACCACG	16	TGATGAGCTTACCACGCTGGATTTAAGCA	0.38	574228-79-pos	+	AACAAACAACTATCTTTAAA	AG	NG	79	Deletion
BRIP1	579424	NA	NA	chr17-59858333-59858334_11CTdelC-579424-pos-i	+	ATCAATCTGATTTGTCCAGG	AG	NG	CT	C	11	ATCTGATTTGTCC	AGGAGTAAGTCGTTGA	16	TCAACGACTTACTCCTGGACAAATCAGAT	0.38	579424-45-neg	-	CACTTAATTAGCACTTTCTT	TG	NG	45	Deletion
BRIP1	579424	NA	NA	chr17-59858333-59858334_3CTdelC-579424-pos-i	+	GATTTGTCCAGGAGTAAGTC	TG	NG	CT	C	3	TGTCCAGGAGTAA	GTCGTTGAATCGCAAT	16	ATTGCGATTCAACGACTTACTCCTGGACA	0.46	579424-45-neg	-	CACTTAATTAGCACTTTCTT	TG	NG	45	Deletion
BRIP1	419356	NA	NA	chr17-59861715-59861716_2TCdelT-419356-neg-i	-	GGTAAAGAGGAGGCAAGAGA	AG	NG	TC	T	2	CTTGCCTCCTCTT	TAATAACAGGTACTTT	16	TAATAACAGGTACTTTCTTGCCTCCTCTT	0.54	419356-87-pos	+	ACTAGTTATCTTCACTTACC	TG	NG	87	Deletion
BRIP1	419356	NA	NA	chr17-59861715-59861716_5TCdelT-419356-neg-i	-	TATGGTAAAGAGGAGGCAAG	AG	NG	TC	T	5	GCCTCCTCTTTAC	TAACAGGTACTTTCTT	16	TAACAGGTACTTTCTTGCCTCCTCTTTAC	0.54	419356-87-pos	+	ACTAGTTATCTTCACTTACC	TG	NG	87	Deletion
BRIP1	419356	NA	NA	chr17-59861715-59861716_7TCdelT-419356-neg-i	-	TTTATGGTAAAGAGGAGGCA	AG	NG	TC	T	7	CTCCTCTTTACCA	ACAGGTACTTTCTTGC	16	ACAGGTACTTTCTTGCCTCCTCTTTACCA	0.46	419356-87-pos	+	ACTAGTTATCTTCACTTACC	TG	NG	87	Deletion
BRIP1	573351	NA	60.2665	chr17-59861721-59861722_5GCdelG-573351-pos-i	+	CTAATAACAGGTACTTCTCT	TG	NG	GC	G	5	TAACAGGTACTTC	TCTTGCTCCTCTTTAC	16	GTAAAGAGGAGCAAGAGAAGTACCTGTTA	0.38	573351-39-neg	-	TTCTGCTGTTCTTCAAAAAG	AG	NG	39	Deletion
BRIP1	573351	NA	NA	chr17-59861721-59861722_1GCdelG-573351-neg-i	-	TTTATGGTAAAGAGGAGGCA	AG	NG	GC	G	1	CTCCTCTTTACCA	ACAGGTACTTCTCTTG	16	ACAGGTACTTCTCTTGCTCCTCTTTACCA	0.46	573351-85-pos	+	TCTTCACTTACCTGCTATTT	TG	NG	85	Deletion
BRIP1	407794	81.2548	NA	chr17-59861748-59861749_11ATdelA-407794-pos-i	+	GCCTCCTCTTTACCATAAAT	TG	NG	AT	A	11	CCTCTTTACCATA	AATTGGTGAGATTTTT	16	AAAAATCTCACCAATTTATGGTAAAGAGG	0.38	407794-40-neg	-	AATATGGTAATTTCTTATAG	GG	NG	40	Deletion
BRIP1	479435	NA	76.6812	chr17-59870969-59870970_13GAdelG-479435-neg-i	-	CACAAAATGGGTATCACCAC	TG	NG	GA	G	13	GTGATACCCATTT	TGGGAAAGTAGCAGTG	16	TGGGAAAGTAGCAGTGGTGATACCCATTT	0.38	479435-84-pos	+	GTTACTCACTAGATTTAATC	TG	NG	84	Deletion
BRIP1	487424	NA	NA	chr17-59871001-59871006_9AAAGTTdelA-487424-pos-i	+	AGCAGTGGTGATACCCATTT	TG	NG	AAAGTT	A	9	GTGGTGATACCCA	TTTTGTGTAAAGAGCA	16	TGCTCTTTACACAAAATGGGTATCACCAC	0.54	487424-36-neg	-	AAAGAGATTATGAATCAGCT	TG	NG	36	Deletion
BRIP1	487424	NA	NA	chr17-59871001-59871006_11AAAGTTdelA-487424-neg-i	-	AATATGGAGTGGAAATGAAA	TG	NG	AAAGTT	A	11	CATTTCCACTCCA	TGTGTAAAGAGCATTT	16	TGTGTAAAGAGCATTTCATTTCCACTCCA	0.46	487424-75-pos	+	CACTTCTAATTCACTAAATA	CG	NG	75	Deletion
BRIP1	216128	NA	NA	chr17-59876564-59876565_14CTdelC-216128-pos-i	+	CTAGTTCATCCCGAGCAAAC	CG	NG	CT	C	14	TTCATCCCGAGCA	AACCGAAGCTGAACTC	16	GAGTTCAGCTTCGGTTTGCTCGGGATGAA	0.54	216128-39-neg	-	AAGCTCATAACATCGAGGAC	TG	NG	39	Deletion
BRIP1	216128	NA	NA	chr17-59876564-59876565_11CTdelC-216128-pos-i	+	GTTCATCCCGAGCAAACCGA	AG	NG	CT	C	11	ATCCCGAGCAAAC	CGAAGCTGAACTCTGT	16	ACAGAGTTCAGCTTCGGTTTGCTCGGGAT	0.54	216128-39-neg	-	AAGCTCATAACATCGAGGAC	TG	NG	39	Deletion
BRIP1	216128	NA	NA	chr17-59876564-59876565_8CTdelC-216128-pos-i	+	CATCCCGAGCAAACCGAAGC	TG	NG	CT	C	8	CCGAGCAAACCGA	AGCTGAACTCTGTTAC	16	GTAACAGAGTTCAGCTTCGGTTTGCTCGG	0.62	216128-39-neg	-	AAGCTCATAACATCGAGGAC	TG	NG	39	Deletion
BRIP1	216128	NA	NA	chr17-59876564-59876565_4CTdelC-216128-neg-i	-	GCAAGTTACAGTGTAACAGA	AG	NG	CT	C	4	GTTACACTGTAAC	ACCGAAGCTGAACTCT	16	ACCGAAGCTGAACTCTGTTACACTGTAAC	0.38	216128-87-pos	+	TTAATGAGGCTACAGCACAC	AG	NG	87	Deletion
BRIP1	216128	NA	NA	chr17-59876564-59876565_7CTdelC-216128-neg-i	-	TCAGCAAGTTACAGTGTAAC	AG	NG	CT	C	7	ACACTGTAACTTG	GAAGCTGAACTCTGTT	16	GAAGCTGAACTCTGTTACACTGTAACTTG	0.38	216128-87-pos	+	TTAATGAGGCTACAGCACAC	AG	NG	87	Deletion
BRIP1	216128	NA	NA	chr17-59876564-59876565_15CTdelC-216128-neg-i	-	CTCGGGAATCAGCAAGTTAC	AG	NG	CT	C	15	ACTTGCTGATTCC	ACTCTGTTACACTGTA	16	ACTCTGTTACACTGTAACTTGCTGATTCC	0.46	216128-87-pos	+	TTAATGAGGCTACAGCACAC	AG	NG	87	Deletion
BRIP1	422238	NA	NA	chr17-59876565-59876567_15TTCdelT-422238-pos-i	+	CTAGTTCATCCCGAGCAAAC	CG	NG	TTC	T	15	TTCATCCCGAGCA	AACCGAAGCTGAACTT	16	AAGTTCAGCTTCGGTTTGCTCGGGATGAA	0.54	422238-41-neg	-	GATGAAGCTCATAACATCGA	GG	NG	41	Deletion
BRIP1	422238	NA	NA	chr17-59876565-59876567_12TTCdelT-422238-pos-i	+	GTTCATCCCGAGCAAACCGA	AG	NG	TTC	T	12	ATCCCGAGCAAAC	CGAAGCTGAACTTGTT	16	AACAAGTTCAGCTTCGGTTTGCTCGGGAT	0.54	422238-41-neg	-	GATGAAGCTCATAACATCGA	GG	NG	41	Deletion
BRIP1	422238	NA	NA	chr17-59876565-59876567_9TTCdelT-422238-pos-i	+	CATCCCGAGCAAACCGAAGC	TG	NG	TTC	T	9	CCGAGCAAACCGA	AGCTGAACTTGTTACA	16	TGTAACAAGTTCAGCTTCGGTTTGCTCGG	0.62	422238-41-neg	-	GATGAAGCTCATAACATCGA	GG	NG	41	Deletion
BRIP1	422238	NA	NA	chr17-59876565-59876567_1TTCdelT-422238-pos-i	+	GCAAACCGAAGCTGAACTTC	TG	NG	TTC	T	1	ACCGAAGCTGAAC	TTGTTACACTGTAACT	16	AGTTACAGTGTAACAAGTTCAGCTTCGGT	0.54	422238-41-neg	-	GATGAAGCTCATAACATCGA	GG	NG	41	Deletion
BRIP1	422238	NA	NA	chr17-59876565-59876567_2TTCdelT-422238-neg-i	-	GCAAGTTACAGTGTAACAGA	AG	NG	TTC	T	2	GTTACACTGTAAC	AACCGAAGCTGAACTT	16	AACCGAAGCTGAACTTGTTACACTGTAAC	0.38	422238-88-pos	+	TTAATGAGGCTACAGCACAC	AG	NG	88	Deletion
BRIP1	422238	NA	NA	chr17-59876565-59876567_13TTCdelT-422238-neg-i	-	CTCGGGAATCAGCAAGTTAC	AG	NG	TTC	T	13	ACTTGCTGATTCC	AACTTGTTACACTGTA	16	AACTTGTTACACTGTAACTTGCTGATTCC	0.46	422238-88-pos	+	TTAATGAGGCTACAGCACAC	AG	NG	88	Deletion
BRIP1	128151	NA	NA	chr17-59878626-59878628_3TTGdelT-128151-pos-i	+	TACTCACACTTTCCCTTATT	TG	NG	TTG	T	3	CACACTTTCCCTT	ATTTGCATCTAGAAGA	16	TCTTCTAGATGCAAATAAGGGAAAGTGTG	0.46	128151-44-neg	-	CGAGAACTAATACAAGATGC	TG	NG	44	Deletion
BRIP1	128151	NA	NA	chr17-59878626-59878628_1TTGdelT-128151-pos-i	+	CTCACACTTTCCCTTATTTG	TG	NG	TTG	T	1	CACTTTCCCTTAT	TTGCATCTAGAAGATA	16	TATCTTCTAGATGCAAATAAGGGAAAGTG	0.38	128151-44-neg	-	CGAGAACTAATACAAGATGC	TG	NG	44	Deletion
BRIP1	233137	NA	NA	chr17-59878651-59878656_12GGACAAdelG-233137-pos-i	+	TATTTGTGCATCTAGAAGAT	AG	NG	GGACAA	G	12	TGTGCATCTAGAA	GATAGTTGTAGGAATA	16	TATTCCTACAACTATCTTCTAGATGCACA	0.38	233137-36-neg	-	CCTGTCCATATTACACAGCC	CG	NG	36	Deletion
BRIP1	233137	NA	NA	chr17-59878651-59878656_9GGACAAdelG-233137-pos-i	+	TTGTGCATCTAGAAGATAGT	TG	NG	GGACAA	G	9	GCATCTAGAAGAT	AGTTGTAGGAATATGA	16	TCATATTCCTACAACTATCTTCTAGATGC	0.38	233137-36-neg	-	CCTGTCCATATTACACAGCC	CG	NG	36	Deletion
BRIP1	233137	NA	NA	chr17-59878651-59878656_3GGACAAdelG-233137-neg-i	-	AAGATGCTGACATCATATTT	TG	NG	GGACAA	G	3	TATGATGTCAGCA	AAGATAGTTGTAGGAA	16	AAGATAGTTGTAGGAATATGATGTCAGCA	0.38	233137-81-pos	+	ATTCAACATTTACATCTCCA	TG	NG	81	Deletion
BRIP1	141295	NA	60.131	chr17-59878671-59878672_6ATdelA-141295-neg-i	-	ACAGCCCGAGAACTAATACA	AG	NG	AT	A	6	ATTAGTTCTCGGG	TGATGTCAGCACTTGT	16	TGATGTCAGCACTTGTATTAGTTCTCGGG	0.46	141295-89-pos	+	CATCTCCATGAGTAGGAAGA	AG	NG	89	Deletion
BRIP1	219758	NA	NA	chr17-59878795-59878796_15CTdelC-219758-pos-i	+	CCCTTGGAAAGTCTGTAATG	TG	NG	CT	C	15	TGGAAAGTCTGTA	ATGTGTGCTGATCACA	16	TGTGATCAGCACACATTACAGACTTTCCA	0.38	219758-43-neg	-	TTATGCATATTTGTTTCTAG	GG	NG	43	Deletion
BRIP1	219758	NA	NA	chr17-59878795-59878796_10CTdelC-219758-pos-i	+	GGAAAGTCTGTAATGTGTGC	TG	NG	CT	C	10	AGTCTGTAATGTG	TGCTGATCACAATTTT	16	AAAATTGTGATCAGCACACATTACAGACT	0.38	219758-43-neg	-	TTATGCATATTTGTTTCTAG	GG	NG	43	Deletion
BRIP1	232007	NA	NA	chr17-59885842-59885843_5GCdelG-232007-neg-i	-	AAATGAGAAGTGCATGGAAT	TG	NG	GC	G	5	CCATGCACTTCTC	TTTCCCATCTAGAATT	16	TTTCCCATCTAGAATTCCATGCACTTCTC	0.54	232007-77-pos	+	TGTACATATAAAACACATAC	TG	NG	77	Deletion
BRIP1	232007	NA	NA	chr17-59885842-59885843_15GCdelG-232007-neg-i	-	ACTTCAACAGAAATGAGAAG	TG	NG	GC	G	15	CTCATTTCTGTTG	AGAATTCCATGCACTT	16	AGAATTCCATGCACTTCTCATTTCTGTTG	0.38	232007-77-pos	+	TGTACATATAAAACACATAC	TG	NG	77	Deletion
BRIP1	185987	NA	NA	chr17-59885855-59885856_8CTdelC-185987-pos-i	+	TTTCCCATCTAGCAATTCCA	TG	NG	CT	C	8	CCATCTAGCAATT	CCATGCACTCTCATTT	16	AAATGAGAGTGCATGGAATTGCTAGATGG	0.38	185987-45-neg	-	TCCAGCAGGGATCATACTTG	TG	NG	45	Deletion
BRIP1	185987	NA	NA	chr17-59885855-59885856_2CTdelC-185987-neg-i	-	ACTTCAACAGAAATGAGAAG	TG	NG	CT	C	2	CTCATTTCTGTTG	AGCAATTCCATGCACT	16	AGCAATTCCATGCACTCTCATTTCTGTTG	0.38	185987-90-pos	+	TGTACATATAAAACACATAC	TG	NG	90	Deletion
BRIP1	483172	NA	NA	chr17-59885869-59885870_4TGdelT-483172-pos-i	+	CATGCACTTCTCATTTCTGT	TG	NG	TG	T	4	CACTTCTCATTTC	TGTTAAGTTACCGACT	16	AGTCGGTAACTTAACAGAAATGAGAAGTG	0.38	483172-43-neg	-	ATGACTATTCTTTCCAGCAG	GG	NG	43	Deletion
BRIP1	483172	82.2494	NA	chr17-59885869-59885870_13TGdelT-483172-neg-i	-	TGTGTCCATCCTGAGGTAGT	CG	NG	TG	T	13	ACCTCAGGATGGA	TGTTAAGTTACCGACT	16	TGTTAAGTTACCGACTACCTCAGGATGGA	0.54	483172-46-pos	+	ACACAAAATAACTTTACTCA	CG	NG	46	Deletion
BRIP1	219582	NA	NA	chr17-59885879-59885880_14GAdelG-219582-pos-i	+	CATGCACTTCTCATTTCTGT	TG	NG	GA	G	14	CACTTCTCATTTC	TGTTGAAGTTACCGCT	16	AGCGGTAACTTCAACAGAAATGAGAAGTG	0.38	219582-52-neg	-	GGCATATTCAGGGGTTCCAA	TG	NG	52	Deletion
BRIP1	219582	82.2494	NA	chr17-59885879-59885880_3GAdelG-219582-neg-i	-	TGTGTCCATCCTGAGGTAGT	CG	NG	GA	G	3	ACCTCAGGATGGA	TGTTGAAGTTACCGCT	16	TGTTGAAGTTACCGCTACCTCAGGATGGA	0.54	219582-56-pos	+	ACACAAAATAACTTTACTCA	CG	NG	56	Deletion
BRIP1	219582	NA	NA	chr17-59885879-59885880_6GAdelG-219582-neg-i	-	ACTTGTGTCCATCCTGAGGT	AG	NG	GA	G	6	TCAGGATGGACAC	TGAAGTTACCGCTACC	16	TGAAGTTACCGCTACCTCAGGATGGACAC	0.54	219582-56-pos	+	ACACAAAATAACTTTACTCA	CG	NG	56	Deletion
BRIP1	219582	NA	NA	chr17-59885879-59885880_9GAdelG-219582-neg-i	-	CATACTTGTGTCCATCCTGA	GG	NG	GA	G	9	GGATGGACACAAG	AGTTACCGCTACCTCA	16	AGTTACCGCTACCTCAGGATGGACACAAG	0.54	219582-56-pos	+	ACACAAAATAACTTTACTCA	CG	NG	56	Deletion
BRIP1	219582	73.9831	NA	chr17-59885879-59885880_10GAdelG-219582-neg-i	-	TCATACTTGTGTCCATCCTG	AG	NG	GA	G	10	GATGGACACAAGT	GTTACCGCTACCTCAG	16	GTTACCGCTACCTCAGGATGGACACAAGT	0.46	219582-56-pos	+	ACACAAAATAACTTTACTCA	CG	NG	56	Deletion
BRIP1	219582	NA	NA	chr17-59885879-59885880_12GAdelG-219582-neg-i	-	GATCATACTTGTGTCCATCC	TG	NG	GA	G	12	TGGACACAAGTAT	TACCGCTACCTCAGGA	16	TACCGCTACCTCAGGATGGACACAAGTAT	0.38	219582-56-pos	+	ACACAAAATAACTTTACTCA	CG	NG	56	Deletion
BRIP1	461050	NA	NA	chr17-59885905-59885906_9GAdelG-461050-pos-i	+	ACTACCTCAGGATGGACACA	AG	NG	GA	G	9	CCTCAGGATGGAC	ACAAGTATGTCCCTGC	16	GCAGGGACATACTTGTGTCCATCCTGAGG	0.62	461050-46-neg	-	ACTAGAGAGCTCCGGAGGAC	GG	NG	46	Deletion
BRIP1	461050	NA	NA	chr17-59885905-59885906_5GAdelG-461050-pos-i	+	CCTCAGGATGGACACAAGTA	TG	NG	GA	G	5	AGGATGGACACAA	GTATGTCCCTGCTGGA	16	TCCAGCAGGGACATACTTGTGTCCATCCT	0.46	461050-46-neg	-	ACTAGAGAGCTCCGGAGGAC	GG	NG	46	Deletion
BRIP1	584466	NA	NA	chr17-59885998-59885999_14TCdelT-584466-pos-i	+	TAATCTGAGCAATCTGCTTG	TG	NG	TC	T	14	CTGAGCAATCTGC	TTGTGTGTGCGTGTCC	16	GGACACGCACACACAAGCAGATTGCTCAG	0.54	584466-46-neg	-	TCATCGAATACCATTAAGAA	GG	NG	46	Deletion
BRIP1	584466	NA	NA	chr17-59885998-59885999_12TCdelT-584466-pos-i	+	ATCTGAGCAATCTGCTTGTG	TG	NG	TC	T	12	GAGCAATCTGCTT	GTGTGTGCGTGTCCAA	16	TTGGACACGCACACACAAGCAGATTGCTC	0.46	584466-46-neg	-	TCATCGAATACCATTAAGAA	GG	NG	46	Deletion
BRIP1	232527	NA	NA	chr17-59886112-59886113_10CAdelC-232527-pos-i	+	AGAACAACAGCACCTAGAAC	AG	NG	CA	C	10	CAACAGCACCTAG	AACAGTGGCCGGGGGC	16	GCCCCCGGCCACTGTTCTAGGTGCTGTTG	0.54	232527-61-neg	-	TTCCATGTGAGGTTTGATAA	CG	NG	61	Deletion
BRIP1	232527	NA	NA	chr17-59886112-59886113_7CAdelC-232527-pos-i	+	ACAACAGCACCTAGAACAGT	GG	NG	CA	C	7	CAGCACCTAGAAC	AGTGGCCGGGGGCTGT	16	ACAGCCCCCGGCCACTGTTCTAGGTGCTG	0.54	232527-61-neg	-	TTCCATGTGAGGTTTGATAA	CG	NG	61	Deletion
BRIP1	232527	48.3933	NA	chr17-59886112-59886113_3CAdelC-232527-pos-i	+	CAGCACCTAGAACAGTGGCC	AG	NG	CA	C	3	ACCTAGAACAGTG	GCCGGGGGCTGTAAGA	16	TCTTACAGCCCCCGGCCACTGTTCTAGGT	0.46	232527-61-neg	-	TTCCATGTGAGGTTTGATAA	CG	NG	61	Deletion
BRIP1	232527	62.7869	NA	chr17-59886112-59886113_2CAdelC-232527-pos-i	+	AGCACCTAGAACAGTGGCCA	GG	NG	CA	C	2	CCTAGAACAGTGG	CCGGGGGCTGTAAGAA	16	TTCTTACAGCCCCCGGCCACTGTTCTAGG	0.54	232527-61-neg	-	TTCCATGTGAGGTTTGATAA	CG	NG	61	Deletion
BRIP1	232527	63.4357	NA	chr17-59886112-59886113_1CAdelC-232527-pos-i	+	GCACCTAGAACAGTGGCCAG	GG	NG	CA	C	1	CTAGAACAGTGGC	CGGGGGCTGTAAGAAA	16	TTTCTTACAGCCCCCGGCCACTGTTCTAG	0.54	232527-61-neg	-	TTCCATGTGAGGTTTGATAA	CG	NG	61	Deletion
BRIP1	232527	68.9723	NA	chr17-59886112-59886113_4CAdelC-232527-neg-i	-	TTTCCTTTCTTACAGCCCCC	TG	NG	CA	C	4	GGCTGTAAGAAAG	TAGAACAGTGGCCGGG	16	TAGAACAGTGGCCGGGGGCTGTAAGAAAG	0.46	232527-84-pos	+	TTGGGTATCTTGGATTTCCC	TG	NG	84	Deletion
BRIP1	407873	NA	NA	chr17-59886113-59886114_11AGdelA-407873-pos-i	+	AGAACAACAGCACCTAGAAC	AG	NG	AG	A	11	CAACAGCACCTAG	AACAGTGGCCAGGGGC	16	GCCCCTGGCCACTGTTCTAGGTGCTGTTG	0.54	407873-60-neg	-	TTCCATGTGAGGTTTGATAA	CG	NG	60	Deletion
BRIP1	407873	NA	NA	chr17-59886113-59886114_8AGdelA-407873-pos-i	+	ACAACAGCACCTAGAACAGT	GG	NG	AG	A	8	CAGCACCTAGAAC	AGTGGCCAGGGGCTGT	16	ACAGCCCCTGGCCACTGTTCTAGGTGCTG	0.54	407873-60-neg	-	TTCCATGTGAGGTTTGATAA	CG	NG	60	Deletion
BRIP1	407873	48.3933	NA	chr17-59886113-59886114_4AGdelA-407873-pos-i	+	CAGCACCTAGAACAGTGGCC	AG	NG	AG	A	4	ACCTAGAACAGTG	GCCAGGGGCTGTAAGA	16	TCTTACAGCCCCTGGCCACTGTTCTAGGT	0.46	407873-60-neg	-	TTCCATGTGAGGTTTGATAA	CG	NG	60	Deletion
BRIP1	407873	62.7869	NA	chr17-59886113-59886114_3AGdelA-407873-pos-i	+	AGCACCTAGAACAGTGGCCA	GG	NG	AG	A	3	CCTAGAACAGTGG	CCAGGGGCTGTAAGAA	16	TTCTTACAGCCCCTGGCCACTGTTCTAGG	0.54	407873-60-neg	-	TTCCATGTGAGGTTTGATAA	CG	NG	60	Deletion
BRIP1	407873	63.4357	NA	chr17-59886113-59886114_2AGdelA-407873-pos-i	+	GCACCTAGAACAGTGGCCAG	GG	NG	AG	A	2	CTAGAACAGTGGC	CAGGGGCTGTAAGAAA	16	TTTCTTACAGCCCCTGGCCACTGTTCTAG	0.54	407873-60-neg	-	TTCCATGTGAGGTTTGATAA	CG	NG	60	Deletion
BRIP1	407873	68.9723	NA	chr17-59886113-59886114_3AGdelA-407873-neg-i	-	TTTCCTTTCTTACAGCCCCC	TG	NG	AG	A	3	GGCTGTAAGAAAG	TAGAACAGTGGCCAGG	16	TAGAACAGTGGCCAGGGGCTGTAAGAAAG	0.46	407873-85-pos	+	TTGGGTATCTTGGATTTCCC	TG	NG	85	Deletion
BRIP1	407872	NA	NA	chr17-59924540-59924541_10CAdelC-407872-pos-i	+	GTCTTTCCTGAATCAACTTT	TG	NG	CA	C	10	TTCCTGAATCAAC	TTTTGCATCCAATTGT	16	ACAATTGGATGCAAAAGTTGATTCAGGAA	0.38	407872-41-neg	-	TGGTTCTGTGTTTACAGATT	AG	NG	41	Deletion
BRIP1	461047	80.5513	NA	chr17-59926515-59926520_12ATTCTTdelA-461047-pos-i	+	TACCTGCTGTGTAGTTTCTA	AG	NG	ATTCTT	A	12	TGCTGTGTAGTTT	CTAAGGGTCGAATTCT	16	AGAATTCGACCCTTAGAAACTACACAGCA	0.38	461047-37-neg	-	AAACAGGCATCCATATACAG	AG	NG	37	Deletion
BRIP1	461047	71.4325	NA	chr17-59926515-59926520_11ATTCTTdelA-461047-pos-i	+	ACCTGCTGTGTAGTTTCTAA	GG	NG	ATTCTT	A	11	GCTGTGTAGTTTC	TAAGGGTCGAATTCTT	16	AAGAATTCGACCCTTAGAAACTACACAGC	0.46	461047-37-neg	-	AAACAGGCATCCATATACAG	AG	NG	37	Deletion
BRIP1	461047	NA	NA	chr17-59926515-59926520_10ATTCTTdelA-461047-pos-i	+	CCTGCTGTGTAGTTTCTAAG	GG	NG	ATTCTT	A	10	CTGTGTAGTTTCT	AAGGGTCGAATTCTTC	16	GAAGAATTCGACCCTTAGAAACTACACAG	0.38	461047-37-neg	-	AAACAGGCATCCATATACAG	AG	NG	37	Deletion
BRIP1	461048	80.5513	NA	chr17-59926518-59926519_15CTdelC-461048-pos-i	+	TACCTGCTGTGTAGTTTCTA	AG	NG	CT	C	15	TGCTGTGTAGTTT	CTAAGGGTCGAATTCT	16	AGAATTCGACCCTTAGAAACTACACAGCA	0.38	461048-40-neg	-	AGAAACAGGCATCCATATAC	AG	NG	40	Deletion
BRIP1	461048	71.4325	NA	chr17-59926518-59926519_14CTdelC-461048-pos-i	+	ACCTGCTGTGTAGTTTCTAA	GG	NG	CT	C	14	GCTGTGTAGTTTC	TAAGGGTCGAATTCTT	16	AAGAATTCGACCCTTAGAAACTACACAGC	0.46	461048-40-neg	-	AGAAACAGGCATCCATATAC	AG	NG	40	Deletion
BRIP1	461048	NA	NA	chr17-59926518-59926519_13CTdelC-461048-pos-i	+	CCTGCTGTGTAGTTTCTAAG	GG	NG	CT	C	13	CTGTGTAGTTTCT	AAGGGTCGAATTCTTT	16	AAAGAATTCGACCCTTAGAAACTACACAG	0.38	461048-40-neg	-	AGAAACAGGCATCCATATAC	AG	NG	40	Deletion
BRIP1	483207	NA	NA	chr17-59926596-59926601_2AGAGTGdelA-483207-pos-i	+	GCAGATAACTTTGCAGCCAG	AG	NG	AGAGTG	A	2	ATAACTTTGCAGC	CAGTTTTTTCAGGGGA	16	TCCCCTGAAAAAACTGGCTGCAAAGTTAT	0.38	483207-46-neg	-	TACCTGTAAGTTATTTATGC	TG	NG	46	Deletion
BRIP1	479468	NA	NA	chr17-59934489-59934490_15TCdelT-479468-pos-i	+	GTGTGCTTGGATAGTTGAAA	TG	NG	TC	T	15	GCTTGGATAGTTG	AAATGACGTGAAGTTC	16	GAACTTCACGTCATTTCAACTATCCAAGC	0.46	479468-44-neg	-	AATTGTCATGTTGTTGTGCA	TG	NG	44	Deletion
BRIP1	479468	NA	NA	chr17-59934489-59934490_7TCdelT-479468-pos-i	+	GGATAGTTGAAATGACGTGA	AG	NG	TC	T	7	AGTTGAAATGACG	TGAAGTTCTTGGTTCA	16	TGAACCAAGAACTTCACGTCATTTCAACT	0.38	479468-44-neg	-	AATTGTCATGTTGTTGTGCA	TG	NG	44	Deletion
BRIP1	479468	NA	NA	chr17-59934489-59934490_5TCdelT-479468-neg-i	-	CAAACAATGACATGAACCAA	GG	NG	TC	T	5	GTTCATGTCATTG	TGACGTGAAGTTCTTG	16	TGACGTGAAGTTCTTGGTTCATGTCATTG	0.38	479468-72-pos	+	AGGCAAAATATAAATTACCT	TG	NG	72	Deletion
BRIP1	584465	75.782	NA	chr17-59934499-59934500_10ATdelA-584465-pos-i	+	TGAAATGACGTGAAGTTCCT	TG	NG	AT	A	10	ATGACGTGAAGTT	CCTTGGTTCAGTCATT	16	AATGACTGAACCAAGGAACTTCACGTCAT	0.38	584465-40-neg	-	AAGTACAATTGTCATGTTGT	TG	NG	40	Deletion
BRIP1	584465	NA	NA	chr17-59934499-59934500_3ATdelA-584465-pos-i	+	ACGTGAAGTTCCTTGGTTCA	TG	NG	AT	A	3	GAAGTTCCTTGGT	TCAGTCATTGTTTGTA	16	TACAAACAATGACTGAACCAAGGAACTTC	0.46	584465-40-neg	-	AAGTACAATTGTCATGTTGT	TG	NG	40	Deletion
BRIP1	187379	75.782	NA	chr17-59934504-59934508_15ATTGTdelA-187379-pos-i	+	TGAAATGACGTGAAGTTCCT	TG	NG	ATTGT	A	15	ATGACGTGAAGTT	CCTTGGTTCATGTCAT	16	ATGACATGAACCAAGGAACTTCACGTCAT	0.38	187379-38-neg	-	AAGCTGAAGTACAATTGTCA	TG	NG	38	Deletion
BRIP1	187379	NA	NA	chr17-59934504-59934508_14ATTGTdelA-187379-pos-i	+	GAAATGACGTGAAGTTCCTT	GG	NG	ATTGT	A	14	TGACGTGAAGTTC	CTTGGTTCATGTCATT	16	AATGACATGAACCAAGGAACTTCACGTCA	0.46	187379-38-neg	-	AAGCTGAAGTACAATTGTCA	TG	NG	38	Deletion
BRIP1	421072	NA	NA	chr17-59934554-59934555_15CTdelC-421072-pos-i	+	GAATGGCATGCACAACAACA	TG	NG	CT	C	15	GGCATGCACAACA	ACATGACAATTGTACT	16	AGTACAATTGTCATGTTGTTGTGCATGCC	0.54	421072-58-neg	-	TTAGATATATTATAAATAGA	TG	NG	58	Deletion
BRIP1	421072	NA	NA	chr17-59934554-59934555_8CTdelC-421072-pos-i	+	ATGCACAACAACATGACAAT	TG	NG	CT	C	8	ACAACAACATGAC	AATTGTACTCAGCTTT	16	AAAGCTGAGTACAATTGTCATGTTGTTGT	0.38	421072-58-neg	-	TTAGATATATTATAAATAGA	TG	NG	58	Deletion
BRIP1	372101	NA	90.4658	chr17-59937155-59937156_1ACdelA-372101-neg-i	-	GCAACAATCTCTTAGTGGTA	AG	NG	AC	A	1	CACTAAGAGATTG	ATCAAGCAACTACTTA	16	ATCAAGCAACTACTTACACTAAGAGATTG	0.38	372101-88-pos	+	TATTTAAGTTAGCGACAGCA	TG	NG	88	Deletion
BRIP1	372101	NA	90.4658	chr17-59937155-59937156_5ACdelA-372101-neg-i	-	CATGGCAACAATCTCTTAGT	GG	NG	AC	A	5	AAGAGATTGTTGC	AGCAACTACTTACACT	16	AGCAACTACTTACACTAAGAGATTGTTGC	0.38	372101-88-pos	+	TATTTAAGTTAGCGACAGCA	TG	NG	88	Deletion
BRIP1	372101	86.5171	90.4658	chr17-59937155-59937156_6ACdelA-372101-neg-i	-	GCATGGCAACAATCTCTTAG	TG	NG	AC	A	6	AGAGATTGTTGCC	GCAACTACTTACACTA	16	GCAACTACTTACACTAAGAGATTGTTGCC	0.46	372101-88-pos	+	TATTTAAGTTAGCGACAGCA	TG	NG	88	Deletion
BRIP1	372101	NA	90.4658	chr17-59937155-59937156_8ACdelA-372101-neg-i	-	TAGCATGGCAACAATCTCTT	AG	NG	AC	A	8	AGATTGTTGCCAT	AACTACTTACACTAAG	16	AACTACTTACACTAAGAGATTGTTGCCAT	0.38	372101-88-pos	+	TATTTAAGTTAGCGACAGCA	TG	NG	88	Deletion
BRIP1	640740	NA	NA	chr17-59937265-59937266_5GAdelG-640740-pos-i	+	GCTTGCTGTTTAATCCTCTG	AG	NG	GA	G	5	GCTGTTTAATCCT	CTGAGATCTATGAACA	16	TGTTCATAGATCTCAGAGGATTAAACAGC	0.38	640740-40-neg	-	AGACCTTTATAAAGTTAATA	TG	NG	40	Deletion
BRIP1	640740	NA	NA	chr17-59937265-59937266_8GAdelG-640740-neg-i	-	TCATTGGTTTCTGTGTTCAT	AG	NG	GA	G	8	AACACAGAAACCA	TCCTCTGAGATCTATG	16	TCCTCTGAGATCTATGAACACAGAAACCA	0.38	640740-87-pos	+	AGAGATTGTTGCCATGCTAA	AG	NG	87	Deletion
BRIP1	233747	93.6387	NA	chr17-59938854-59938855_11TAdelT-233747-pos-i	+	TGTGACGGGTAAGCTTTATA	AG	NG	TA	T	11	ACGGGTAAGCTTT	ATAAGGAAAGTAATCT	16	AGATTACTTTCCTTATAAAGCTTACCCGT	0.46	233747-39-neg	-	GGAAAGCACTATGTCTTCAA	TG	NG	39	Deletion
BRIP1	233747	NA	NA	chr17-59938854-59938855_10TAdelT-233747-pos-i	+	GTGACGGGTAAGCTTTATAA	GG	NG	TA	T	10	CGGGTAAGCTTTA	TAAGGAAAGTAATCTT	16	AAGATTACTTTCCTTATAAAGCTTACCCG	0.46	233747-39-neg	-	GGAAAGCACTATGTCTTCAA	TG	NG	39	Deletion
BRIP1	233747	NA	NA	chr17-59938854-59938855_9TAdelT-233747-neg-i	-	ATATACAATTGGTGGGGTGA	AG	NG	TA	T	9	CCCCACCAATTGT	AGGAAAGTAATCTTCA	16	AGGAAAGTAATCTTCACCCCACCAATTGT	0.54	233747-67-pos	+	TATCTTAATAAAAACTTAAC	TG	NG	67	Deletion
BRIP1	584978	58.0076	NA	chr17-59938870-59938871_4CAdelC-584978-neg-i	-	ATGTGGTCTGAATATACAAT	TG	NG	CA	C	4	GTATATTCAGACC	TCTTCACCCCACCATT	16	TCTTCACCCCACCATTGTATATTCAGACC	0.38	584978-83-pos	+	TATCTTAATAAAAACTTAAC	TG	NG	83	Deletion
TLK2	524042	NA	NA	chr17-60642476-60642477_11TAdelT-524042-pos-i	+	TCATTTACTGAACAGTGGAC	AG	NG	TA	T	11	TTACTGAACAGTG	GACAGATGGTTTGCTT	16	AAGCAAACCATCTGTCCACTGTTCAGTAA	0.38	524042-67-neg	-	GAAAACCTAAAAAATGCAAA	CG	NG	67	Deletion
TLK2	524042	36.805	NA	chr17-60642476-60642477_8TAdelT-524042-pos-i	+	TTTACTGAACAGTGGACAGA	TG	NG	TA	T	8	CTGAACAGTGGAC	AGATGGTTTGCTTTTC	16	GAAAAGCAAACCATCTGTCCACTGTTCAG	0.54	524042-67-neg	-	GAAAACCTAAAAAATGCAAA	CG	NG	67	Deletion
TLK2	524042	NA	NA	chr17-60642476-60642477_7TAdelT-524042-pos-i	+	TTACTGAACAGTGGACAGAT	GG	NG	TA	T	7	TGAACAGTGGACA	GATGGTTTGCTTTTCA	16	TGAAAAGCAAACCATCTGTCCACTGTTCA	0.46	524042-67-neg	-	GAAAACCTAAAAAATGCAAA	CG	NG	67	Deletion
TLK2	524042	NA	NA	chr17-60642476-60642477_2TAdelT-524042-pos-i	+	GAACAGTGGACAGATGGTTA	TG	NG	TA	T	2	AGTGGACAGATGG	TTTGCTTTTCAGAATC	16	GATTCTGAAAAGCAAACCATCTGTCCACT	0.54	524042-67-neg	-	GAAAACCTAAAAAATGCAAA	CG	NG	67	Deletion
ACE	18064	NA	91.4825	chr17-61560026-61560030_6CTGGAdelC-18064-neg-i	-	ACCCGTGTCATTGGTGACAC	GG	NG	CTGGA	C	6	TCACCAATGACAC	AATCGGCCTGCCCGTG	16	AATCGGCCTGCCCGTGTCACCAATGACAC	0.46	18064-90-pos	+	GCCCGTCTCCCTGCGTCGGG	GG	NG	90	Deletion
ACE	18064	86.5836	91.4825	chr17-61560026-61560030_7CTGGAdelC-18064-neg-i	-	TACCCGTGTCATTGGTGACA	CG	NG	CTGGA	C	7	CACCAATGACACG	ATCGGCCTGCCCGTGT	16	ATCGGCCTGCCCGTGTCACCAATGACACG	0.54	18064-90-pos	+	GCCCGTCTCCCTGCGTCGGG	GG	NG	90	Deletion
ACE	18064	NA	91.4825	chr17-61560026-61560030_14CTGGAdelC-18064-neg-i	-	CCTCCCATACCCGTGTCATT	GG	NG	CTGGA	C	14	GACACGGGTATGG	TGCCCGTGTCACCAAT	16	TGCCCGTGTCACCAATGACACGGGTATGG	0.62	18064-90-pos	+	GCCCGTCTCCCTGCGTCGGG	GG	NG	90	Deletion
ACE	18064	90.8954	91.4825	chr17-61560026-61560030_15CTGGAdelC-18064-neg-i	-	CCCTCCCATACCCGTGTCAT	TG	NG	CTGGA	C	15	ACACGGGTATGGG	GCCCGTGTCACCAATG	16	GCCCGTGTCACCAATGACACGGGTATGGG	0.62	18064-90-pos	+	GCCCGTCTCCCTGCGTCGGG	GG	NG	90	Deletion
SCN4A	645345	68.7354	NA	chr17-62026822-62026823_1CGdelC-645345-pos-i	+	CTCCTCAGGGTCCTCCTCGG	GG	NG	CG	C	1	TCAGGGTCCTCCT	CGGGGGCTTGTAGTCA	16	TGACTACAAGCCCCCGAGGAGGACCCTGA	0.62	645345-44-neg	-	GCCGCAGCCTCTCTATGATG	GG	NG	44	Deletion
AXIN2	666073	NA	NA	chr17-63530128-63530132_12AAAGTdelA-666073-neg-i	-	CTCCAGGCCAGTGAGTTGGT	TG	NG	AAAGT	A	12	AACTCACTGGCCT	AGAAAAAGTGACAACC	16	AGAAAAAGTGACAACCAACTCACTGGCCT	0.54	666073-68-pos	+	TTTGCTGAGCTGCTCTTTAA	AG	NG	68	Deletion
AXIN2	666073	NA	NA	chr17-63530128-63530132_15AAAGTdelA-666073-neg-i	-	GCGCTCCAGGCCAGTGAGTT	GG	NG	AAAGT	A	15	TCACTGGCCTGGA	AAAAGTGACAACCAAC	16	AAAAGTGACAACCAACTCACTGGCCTGGA	0.62	666073-68-pos	+	TTTGCTGAGCTGCTCTTTAA	AG	NG	68	Deletion
AXIN2	5880	NA	NA	chr17-63532584-63532585_5GCdelG-5880-neg-i	-	GCCGGCACCATCTGTGGGGG	GG	NG	GC	G	5	CCACAGATGGTGC	TGCCCGCTGTTGCCCC	16	TGCCCGCTGTTGCCCCCCACAGATGGTGC	0.62	5880-90-pos	+	AGGCCTCCTCCAGCTGAGCC	AG	NG	90	Deletion
AXIN2	5880	71.4893	NA	chr17-63532584-63532585_6GCdelG-5880-neg-i	-	AGCCGGCACCATCTGTGGGG	GG	NG	GC	G	6	CACAGATGGTGCC	GCCCGCTGTTGCCCCC	16	GCCCGCTGTTGCCCCCCACAGATGGTGCC	0.62	5880-90-pos	+	AGGCCTCCTCCAGCTGAGCC	AG	NG	90	Deletion
AXIN2	582788	NA	NA	chr17-63533071-63533072_7AGdelA-582788-pos-i	+	ACCTGTCTCCTTCCTCCCGG	GG	NG	AG	A	7	GTCTCCTTCCTCC	CGGGGAACTGCAGGGC	16	GCCCTGCAGTTCCCCGGGAGGAAGGAGAC	0.62	582788-41-neg	-	GGCCTGGCCCTGCCCGCCAG	GG	NG	41	Deletion
AXIN2	533177	NA	NA	chr17-63533507-63533508_14ATdelA-533177-neg-i	-	TGCACTGCTTCTGCCCTGGG	GG	NG	AT	A	14	AGGGCAGAAGCAG	TAAACTCGCTGCCCCC	16	TAAACTCGCTGCCCCCAGGGCAGAAGCAG	0.62	533177-90-pos	+	ACAAGCCCCACACGGGACAC	TG	NG	90	Deletion
AXIN2	533177	51.9423	NA	chr17-63533507-63533508_15ATdelA-533177-neg-i	-	GTGCACTGCTTCTGCCCTGG	GG	NG	AT	A	15	GGGCAGAAGCAGT	AAACTCGCTGCCCCCA	16	AAACTCGCTGCCCCCAGGGCAGAAGCAGT	0.62	533177-90-pos	+	ACAAGCCCCACACGGGACAC	TG	NG	90	Deletion
AXIN2	464561	NA	95.9869	chr17-63533516-63533517_5GCdelG-464561-neg-i	-	TGCACTGCTTCTGCCCTGGG	GG	NG	GC	G	5	AGGGCAGAAGCAG	TAATACTCGCTGCCCC	16	TAATACTCGCTGCCCCAGGGCAGAAGCAG	0.62	464561-88-pos	+	ACGGGACACTGCGGTCCGCC	CG	NG	88	Deletion
AXIN2	464561	51.9423	95.9869	chr17-63533516-63533517_6GCdelG-464561-neg-i	-	GTGCACTGCTTCTGCCCTGG	GG	NG	GC	G	6	GGGCAGAAGCAGT	AATACTCGCTGCCCCA	16	AATACTCGCTGCCCCAGGGCAGAAGCAGT	0.62	464561-88-pos	+	ACGGGACACTGCGGTCCGCC	CG	NG	88	Deletion
AXIN2	464561	51.6718	95.9869	chr17-63533516-63533517_7GCdelG-464561-neg-i	-	GGTGCACTGCTTCTGCCCTG	GG	NG	GC	G	7	GGCAGAAGCAGTG	ATACTCGCTGCCCCAG	16	ATACTCGCTGCCCCAGGGCAGAAGCAGTG	0.62	464561-88-pos	+	ACGGGACACTGCGGTCCGCC	CG	NG	88	Deletion
AXIN2	464561	57.9242	95.9869	chr17-63533516-63533517_8GCdelG-464561-neg-i	-	GGGTGCACTGCTTCTGCCCT	GG	NG	GC	G	8	GCAGAAGCAGTGC	TACTCGCTGCCCCAGG	16	TACTCGCTGCCCCAGGGCAGAAGCAGTGC	0.62	464561-88-pos	+	ACGGGACACTGCGGTCCGCC	CG	NG	88	Deletion
AXIN2	464561	52.195	95.9869	chr17-63533516-63533517_9GCdelG-464561-neg-i	-	CGGGTGCACTGCTTCTGCCC	TG	NG	GC	G	9	CAGAAGCAGTGCA	ACTCGCTGCCCCAGGG	16	ACTCGCTGCCCCAGGGCAGAAGCAGTGCA	0.54	464561-88-pos	+	ACGGGACACTGCGGTCCGCC	CG	NG	88	Deletion
AXIN2	566626	NA	NA	chr17-63533938-63533940_14CCTdelC-566626-pos-i	+	CCTCCCGCGAATTGAGTGTG	AG	NG	CCT	C	14	CCGCGAATTGAGT	GTGAGCTCGGAGCCCT	16	AGGGCTCCGAGCTCACACTCAATTCGCGG	0.54	566626-50-neg	-	TCTGGCCCTTCTGCTTCCTG	GG	NG	50	Deletion
AXIN2	566626	90.1632	NA	chr17-63533938-63533940_10CCTdelC-566626-pos-i	+	CCGCGAATTGAGTGTGAGCT	CG	NG	CCT	C	10	GAATTGAGTGTGA	GCTCGGAGCCCTCTCT	16	AGAGAGGGCTCCGAGCTCACACTCAATTC	0.38	566626-50-neg	-	TCTGGCCCTTCTGCTTCCTG	GG	NG	50	Deletion
AXIN2	566626	NA	NA	chr17-63533938-63533940_9CCTdelC-566626-pos-i	+	CGCGAATTGAGTGTGAGCTC	GG	NG	CCT	C	9	AATTGAGTGTGAG	CTCGGAGCCCTCTCTC	16	GAGAGAGGGCTCCGAGCTCACACTCAATT	0.38	566626-50-neg	-	TCTGGCCCTTCTGCTTCCTG	GG	NG	50	Deletion
AXIN2	566626	NA	NA	chr17-63533938-63533940_7CCTdelC-566626-pos-i	+	CGAATTGAGTGTGAGCTCGG	AG	NG	CCT	C	7	TTGAGTGTGAGCT	CGGAGCCCTCTCTCTT	16	AAGAGAGAGGGCTCCGAGCTCACACTCAA	0.46	566626-50-neg	-	TCTGGCCCTTCTGCTTCCTG	GG	NG	50	Deletion
AXIN2	566626	NA	NA	chr17-63533938-63533940_2CCTdelC-566626-neg-i	-	TTCAGGATGAAGAGAGAGAG	GG	NG	CCT	C	2	TCTCTCTTCATCC	TGTGAGCTCGGAGCCC	16	TGTGAGCTCGGAGCCCTCTCTCTTCATCC	0.46	566626-82-pos	+	TATCGTCTGCGGGTCTTCCT	CG	NG	82	Deletion
AXIN2	566626	27.7995	NA	chr17-63533938-63533940_3CCTdelC-566626-neg-i	-	TTTCAGGATGAAGAGAGAGA	GG	NG	CCT	C	3	CTCTCTTCATCCT	GTGAGCTCGGAGCCCT	16	GTGAGCTCGGAGCCCTCTCTCTTCATCCT	0.46	566626-82-pos	+	TATCGTCTGCGGGTCTTCCT	CG	NG	82	Deletion
AXIN2	566626	38.9762	NA	chr17-63533938-63533940_4CCTdelC-566626-neg-i	-	CTTTCAGGATGAAGAGAGAG	AG	NG	CCT	C	4	TCTCTTCATCCTG	TGAGCTCGGAGCCCTC	16	TGAGCTCGGAGCCCTCTCTCTTCATCCTG	0.46	566626-82-pos	+	TATCGTCTGCGGGTCTTCCT	CG	NG	82	Deletion
AXIN2	566626	NA	NA	chr17-63533938-63533940_6CCTdelC-566626-neg-i	-	CCCTTTCAGGATGAAGAGAG	AG	NG	CCT	C	6	TCTTCATCCTGAA	AGCTCGGAGCCCTCTC	16	AGCTCGGAGCCCTCTCTCTTCATCCTGAA	0.38	566626-82-pos	+	TATCGTCTGCGGGTCTTCCT	CG	NG	82	Deletion
AXIN2	566626	NA	NA	chr17-63533938-63533940_12CCTdelC-566626-neg-i	-	CGTCTTCCCTTTCAGGATGA	AG	NG	CCT	C	12	TCCTGAAAGGGAA	GAGCCCTCTCTCTTCA	16	GAGCCCTCTCTCTTCATCCTGAAAGGGAA	0.46	566626-82-pos	+	TATCGTCTGCGGGTCTTCCT	CG	NG	82	Deletion
AXIN2	654706	NA	NA	chr17-63553974-63553976_13CAGdelC-654706-pos-i	+	TCCGTGGACCTCACACTCGC	CG	NG	CAG	C	13	TGGACCTCACACT	CGCCGTGGCCCTCAGT	16	ACTGAGGGCCACGGCGAGTGTGAGGTCCA	0.54	654706-46-neg	-	GGACTTGTGCCGACTTCAAG	TG	NG	46	Deletion
AXIN2	654706	92.0244	NA	chr17-63553974-63553976_11CAGdelC-654706-pos-i	+	CGTGGACCTCACACTCGCCG	TG	NG	CAG	C	11	GACCTCACACTCG	CCGTGGCCCTCAGTTT	16	AAACTGAGGGCCACGGCGAGTGTGAGGTC	0.62	654706-46-neg	-	GGACTTGTGCCGACTTCAAG	TG	NG	46	Deletion
AXIN2	654706	NA	NA	chr17-63553974-63553976_10CAGdelC-654706-pos-i	+	GTGGACCTCACACTCGCCGT	GG	NG	CAG	C	10	ACCTCACACTCGC	CGTGGCCCTCAGTTTT	16	AAAACTGAGGGCCACGGCGAGTGTGAGGT	0.62	654706-46-neg	-	GGACTTGTGCCGACTTCAAG	TG	NG	46	Deletion
AXIN2	464585	NA	NA	chr17-63554543-63554545_11CCGdelC-464585-pos-i	+	GAGGGGAATCCGGAGATGCC	CG	NG	CCG	C	11	GGAATCCGGAGAT	GCCCGCCCCTCGCTCC	16	GGAGCGAGGGGCGGGCATCTCCGGATTCC	0.54	464585-48-neg	-	CAGGTCACCAAACCCATGCC	TG	NG	48	Deletion
AXIN2	464585	NA	90.9294	chr17-63554543-63554545_3CCGdelC-464585-neg-i	-	GAAGATGGGTTGGGGGAGCC	GG	NG	CCG	C	3	TCCCCCAACCCAT	GATGCCCGCCCCTCGC	16	GATGCCCGCCCCTCGCTCCCCCAACCCAT	0.62	464585-89-pos	+	TCTCCAGGAAAGTTCGGAAC	AG	NG	89	Deletion
AXIN2	464585	78.6774	90.9294	chr17-63554543-63554545_10CCGdelC-464585-neg-i	-	GCGGAACGAAGATGGGTTGG	GG	NG	CCG	C	10	ACCCATCTTCGTT	GCCCCTCGCTCCCCCA	16	GCCCCTCGCTCCCCCAACCCATCTTCGTT	0.46	464585-89-pos	+	TCTCCAGGAAAGTTCGGAAC	AG	NG	89	Deletion
BPTF	431072	NA	NA	chr17-65850430-65850431_6CTdelC-431072-pos-i	+	TGGGATGACGTGGCCAGAGG	TG	NG	CT	C	6	ATGACGTGGCCAG	AGGTGCGCGGGTGTAC	16	GTACACCCGCGCACCTCTGGCCACGTCAT	0.62	431072-40-neg	-	CCTCTTGGTAAGGAAGAACG	TG	NG	40	Deletion
BPTF	431072	NA	80.0529	chr17-65850430-65850431_4CTdelC-431072-neg-i	-	CACTCTCACAGTACACCCGC	AG	NG	CT	C	4	GGTGTACTGTGAG	TGGCCAGAGGTGCGCG	16	TGGCCAGAGGTGCGCGGGTGTACTGTGAG	0.54	431072-77-pos	+	GACACTTCCAATACTACCTT	TG	NG	77	Deletion
BPTF	431072	NA	80.0529	chr17-65850430-65850431_15CTdelC-431072-neg-i	-	GTACTCCTTATCACTCTCAC	AG	NG	CT	C	15	AGAGTGATAAGGA	GCGCGGGTGTACTGTG	16	GCGCGGGTGTACTGTGAGAGTGATAAGGA	0.38	431072-77-pos	+	GACACTTCCAATACTACCTT	TG	NG	77	Deletion
BPTF	431065	NA	NA	chr17-65908835-65908837_3CTGdelC-431065-pos-i	+	GAAAAAGGCGATAAGCAAAC	TG	NG	CTG	C	3	AAGGCGATAAGCA	AACTGGTTTCTTCCAC	16	GTGGAAGAAACCAGTTTGCTTATCGCCTT	0.46	431065-39-neg	-	GTTGTAGTGGTGGTTGTGAC	AG	NG	39	Deletion
BPTF	598947	NA	NA	chr17-65914861-65914863_8GGAdelG-598947-pos-i	+	CTTCAGACAGTAAAGTCCTT	AG	NG	GGA	G	8	AGACAGTAAAGTC	CTTAGCTGGTGAGCCT	16	AGGCTCACCAGCTAAGGACTTTACTGTCT	0.38	598947-58-neg	-	CCTCCTGGAGGAGCCTTGGC	CG	NG	58	Deletion
BPTF	598947	82.7182	NA	chr17-65914861-65914863_5GGAdelG-598947-pos-i	+	CAGACAGTAAAGTCCTTAGC	TG	NG	GGA	G	5	CAGTAAAGTCCTT	AGCTGGTGAGCCTGAT	16	ATCAGGCTCACCAGCTAAGGACTTTACTG	0.38	598947-58-neg	-	CCTCCTGGAGGAGCCTTGGC	CG	NG	58	Deletion
BPTF	598947	NA	NA	chr17-65914861-65914863_2GGAdelG-598947-pos-i	+	ACAGTAAAGTCCTTAGCTGG	AG	NG	GGA	G	2	TAAAGTCCTTAGC	TGGTGAGCCTGATGTT	16	AACATCAGGCTCACCAGCTAAGGACTTTA	0.38	598947-58-neg	-	CCTCCTGGAGGAGCCTTGGC	CG	NG	58	Deletion
BPTF	598947	NA	NA	chr17-65914861-65914863_1GGAdelG-598947-neg-i	-	CGTAACATCAGGCTCACTCC	AG	NG	GGA	G	1	GTGAGCCTGATGT	GTAAAGTCCTTAGCTG	16	GTAAAGTCCTTAGCTGGTGAGCCTGATGT	0.54	598947-88-pos	+	AGAGTGAATATGAATGTGTA	TG	NG	88	Deletion
BPTF	598947	NA	NA	chr17-65914861-65914863_11GGAdelG-598947-neg-i	-	CCACAGTAACCGTAACATCA	GG	NG	GGA	G	11	TGTTACGGTTACT	TAGCTGGTGAGCCTGA	16	TAGCTGGTGAGCCTGATGTTACGGTTACT	0.38	598947-88-pos	+	AGAGTGAATATGAATGTGTA	TG	NG	88	Deletion
BPTF	598947	88.3685	NA	chr17-65914861-65914863_12GGAdelG-598947-neg-i	-	CCCACAGTAACCGTAACATC	AG	NG	GGA	G	12	GTTACGGTTACTG	AGCTGGTGAGCCTGAT	16	AGCTGGTGAGCCTGATGTTACGGTTACTG	0.46	598947-88-pos	+	AGAGTGAATATGAATGTGTA	TG	NG	88	Deletion
PRKAR1A	41380	NA	NA	chr17-66511637-66511642_5GATTCTdelG-41380-pos-i	+	AACATTCAAGCGCTGCTCAA	AG	NG	GATTCT	G	5	TTCAAGCGCTGCT	CAAAGATTGTGCAGTT	16	AACTGCACAATCTTTGAGCAGCGCTTGAA	0.54	41380-39-neg	-	ATTCCCTGAGGAATGCCATG	GG	NG	39	Deletion
PRKAR1A	41380	NA	NA	chr17-66511637-66511642_4GATTCTdelG-41380-neg-i	-	GCAGTGCACAACTGCACAAT	AG	NG	GATTCT	G	4	GTGCAGTTGTGCA	GCGCTGCTCAAAGATT	16	GCGCTGCTCAAAGATTGTGCAGTTGTGCA	0.54	41380-88-pos	+	AGAGAACCATGGAGTCTGGC	AG	NG	88	Deletion
PRKAR1A	41383	NA	NA	chr17-66511678-66511679_11CAdelC-41383-pos-i	+	GTTGTGCACTGCTCGACCTG	AG	NG	CA	C	11	TGCACTGCTCGAC	CTGAGAGACCCTGGCA	16	TGCCAGGGTCTCTCAGGTCGAGCAGTGCA	0.62	41383-82-neg	-	CAGTTATTAAATGTAACAAC	TG	NG	82	Deletion
PRKAR1A	41383	NA	NA	chr17-66511678-66511679_9CAdelC-41383-pos-i	+	TGTGCACTGCTCGACCTGAG	AG	NG	CA	C	9	CACTGCTCGACCT	GAGAGACCCTGGCATT	16	AATGCCAGGGTCTCTCAGGTCGAGCAGTG	0.62	41383-82-neg	-	CAGTTATTAAATGTAACAAC	TG	NG	82	Deletion
PRKAR1A	41383	64.159	NA	chr17-66511678-66511679_3CAdelC-41383-neg-i	-	TATTCCCTGAGGAATGCCAT	GG	NG	CA	C	3	GCATTCCTCAGGG	GACCTGAGAGACCCTG	16	GACCTGAGAGACCCTGGCATTCCTCAGGG	0.62	41383-90-pos	+	AGGCACGCAGCCTTCGAGAA	TG	NG	90	Deletion
PRKAR1A	41383	73.7023	NA	chr17-66511678-66511679_4CAdelC-41383-neg-i	-	GTATTCCCTGAGGAATGCCA	TG	NG	CA	C	4	CATTCCTCAGGGA	ACCTGAGAGACCCTGG	16	ACCTGAGAGACCCTGGCATTCCTCAGGGA	0.54	41383-90-pos	+	AGGCACGCAGCCTTCGAGAA	TG	NG	90	Deletion
PRKAR1A	41383	NA	NA	chr17-66511678-66511679_9CAdelC-41383-neg-i	-	TCAAAGTATTCCCTGAGGAA	TG	NG	CA	C	9	CTCAGGGAATACT	AGAGACCCTGGCATTC	16	AGAGACCCTGGCATTCCTCAGGGAATACT	0.46	41383-90-pos	+	AGGCACGCAGCCTTCGAGAA	TG	NG	90	Deletion
PRKAR1A	41383	NA	NA	chr17-66511678-66511679_13CAdelC-41383-neg-i	-	CCTCTCAAAGTATTCCCTGA	GG	NG	CA	C	13	GGGAATACTTTGA	ACCCTGGCATTCCTCA	16	ACCCTGGCATTCCTCAGGGAATACTTTGA	0.38	41383-90-pos	+	AGGCACGCAGCCTTCGAGAA	TG	NG	90	Deletion
PRKAR1A	280301	NA	NA	chr17-66519873-66519874_14CAdelC-280301-neg-i	-	GGCTAAAGCGGCCATTGTCT	TG	NG	CA	C	14	CAATGGCCGCTTT	ACCAAAGATTACAAGA	16	ACCAAAGATTACAAGACAATGGCCGCTTT	0.54	280301-83-pos	+	AATGTGGCTTGACATTTAAT	TG	NG	83	Deletion
PRKAR1A	424516	NA	NA	chr17-66520203-66520204_10ACdelA-424516-pos-i	+	TTTCGGTCTCCTTTATCGCA	GG	NG	AC	A	10	GGTCTCCTTTATC	GCAGGAGAGATGTGAT	16	ATCACATCTCTCCTGCGATAAAGGAGACC	0.46	424516-40-neg	-	CTCCTCTCCCGTAACAATAT	TG	NG	40	Deletion
PRKAR1A	424516	NA	NA	chr17-66520203-66520204_8ACdelA-424516-pos-i	+	TCGGTCTCCTTTATCGCAGG	AG	NG	AC	A	8	TCTCCTTTATCGC	AGGAGAGATGTGATTC	16	GAATCACATCTCTCCTGCGATAAAGGAGA	0.46	424516-40-neg	-	CTCCTCTCCCGTAACAATAT	TG	NG	40	Deletion
PRKAR1A	424516	NA	NA	chr17-66520203-66520204_5ACdelA-424516-neg-i	-	CCCTTACCTTGCTGAATCAC	AG	NG	AC	A	5	ATTCAGCAAGGTA	TCGCAGGAGAGATGTG	16	TCGCAGGAGAGATGTGATTCAGCAAGGTA	0.38	424516-86-pos	+	TGAAATTCACGGAAGAGACA	TG	NG	86	Deletion
PRKAR1A	424516	NA	NA	chr17-66520203-66520204_13ACdelA-424516-neg-i	-	TCCAGAGGCCCTTACCTTGC	TG	NG	AC	A	13	AGGTAAGGGCCTC	GAGATGTGATTCAGCA	16	GAGATGTGATTCAGCAAGGTAAGGGCCTC	0.62	424516-86-pos	+	TGAAATTCACGGAAGAGACA	TG	NG	86	Deletion
PRKAR1A	12662	NA	NA	chr17-66520204-66520206_11CTGdelC-12662-pos-i	+	TTTCGGTCTCCTTTATCGCA	GG	NG	CTG	C	11	GGTCTCCTTTATC	GCAGGAGAGACTGATT	16	AATCAGTCTCTCCTGCGATAAAGGAGACC	0.46	12662-38-neg	-	CTCCTCTCCCGTAACAATAT	TG	NG	38	Deletion
PRKAR1A	12662	NA	NA	chr17-66520204-66520206_9CTGdelC-12662-pos-i	+	TCGGTCTCCTTTATCGCAGG	AG	NG	CTG	C	9	TCTCCTTTATCGC	AGGAGAGACTGATTCA	16	TGAATCAGTCTCTCCTGCGATAAAGGAGA	0.46	12662-38-neg	-	CTCCTCTCCCGTAACAATAT	TG	NG	38	Deletion
PRKAR1A	12662	NA	NA	chr17-66520204-66520206_7CTGdelC-12662-pos-i	+	GGTCTCCTTTATCGCAGGAG	AG	NG	CTG	C	7	TCCTTTATCGCAG	GAGAGACTGATTCAGC	16	GCTGAATCAGTCTCTCCTGCGATAAAGGA	0.46	12662-38-neg	-	CTCCTCTCCCGTAACAATAT	TG	NG	38	Deletion
PRKAR1A	12662	NA	NA	chr17-66520204-66520206_1CTGdelC-12662-pos-i	+	CTTTATCGCAGGAGAGACTG	TG	NG	CTG	C	1	ATCGCAGGAGAGA	CTGATTCAGCAAGGTA	16	TACCTTGCTGAATCAGTCTCTCCTGCGAT	0.54	12662-38-neg	-	CTCCTCTCCCGTAACAATAT	TG	NG	38	Deletion
PRKAR1A	12662	NA	NA	chr17-66520204-66520206_3CTGdelC-12662-neg-i	-	CCCTTACCTTGCTGAATCAC	AG	NG	CTG	C	3	ATTCAGCAAGGTA	ATCGCAGGAGAGACTG	16	ATCGCAGGAGAGACTGATTCAGCAAGGTA	0.38	12662-87-pos	+	TGAAATTCACGGAAGAGACA	TG	NG	87	Deletion
PRKAR1A	12662	NA	NA	chr17-66520204-66520206_11CTGdelC-12662-neg-i	-	TCCAGAGGCCCTTACCTTGC	TG	NG	CTG	C	11	AGGTAAGGGCCTC	AGAGACTGATTCAGCA	16	AGAGACTGATTCAGCAAGGTAAGGGCCTC	0.62	12662-87-pos	+	TGAAATTCACGGAAGAGACA	TG	NG	87	Deletion
PRKAR1A	12662	NA	NA	chr17-66520204-66520206_14CTGdelC-12662-neg-i	-	TGCTCCAGAGGCCCTTACCT	TG	NG	CTG	C	14	TAAGGGCCTCTGG	GACTGATTCAGCAAGG	16	GACTGATTCAGCAAGGTAAGGGCCTCTGG	0.62	12662-87-pos	+	TGAAATTCACGGAAGAGACA	TG	NG	87	Deletion
PRKAR1A	12665	NA	NA	chr17-66521960-66521964_10GATTTdelG-12665-pos-i	+	GGAGGGAGCTTTGGAGAACT	TG	NG	GATTT	G	10	GGAGCTTTGGAGA	ACTTGCTTTGATGGAA	16	TTCCATCAAAGCAAGTTCTCCAAAGCTCC	0.54	12665-36-neg	-	CACAATTTCACATTTGTCTT	TG	NG	36	Deletion
PRKAR1A	12665	NA	66.2485	chr17-66521960-66521964_14GATTTdelG-12665-neg-i	-	CTTTGACAGTGGCTGCTCTC	GG	NG	GATTT	G	14	AGCAGCCACTGTC	TTGATGGAACACCGAG	16	TTGATGGAACACCGAGAGCAGCCACTGTC	0.62	12665-71-pos	+	TTTGATGTCACTTGCACTTT	AG	NG	71	Deletion
PRKAR1A	12665	48.5748	66.2485	chr17-66521960-66521964_15GATTTdelG-12665-neg-i	-	GCTTTGACAGTGGCTGCTCT	CG	NG	GATTT	G	15	GCAGCCACTGTCA	TGATGGAACACCGAGA	16	TGATGGAACACCGAGAGCAGCCACTGTCA	0.62	12665-71-pos	+	TTTGATGTCACTTGCACTTT	AG	NG	71	Deletion
PRKAR1A	164995	NA	NA	chr17-66521966-66521967_11TGdelT-164995-pos-i	+	GAGCTTTGGAGAACTTGCTT	TG	NG	TG	T	11	TTTGGAGAACTTG	CTTTGATTTATGAACA	16	TGTTCATAAATCAAAGCAAGTTCTCCAAA	0.38	164995-39-neg	-	ATGCCCCACAATTTCACATT	TG	NG	39	Deletion
PRKAR1A	164995	NA	66.2485	chr17-66521966-66521967_9TGdelT-164995-neg-i	-	TTGACAGTGGCTGCTCTCGG	TG	NG	TG	T	9	AGAGCAGCCACTG	TGATTTATGAACACCG	16	TGATTTATGAACACCGAGAGCAGCCACTG	0.62	164995-77-pos	+	TTTGATGTCACTTGCACTTT	AG	NG	77	Deletion
PRKAR1A	164995	NA	66.2485	chr17-66521966-66521967_11TGdelT-164995-neg-i	-	CTTTGACAGTGGCTGCTCTC	GG	NG	TG	T	11	AGCAGCCACTGTC	ATTTATGAACACCGAG	16	ATTTATGAACACCGAGAGCAGCCACTGTC	0.62	164995-77-pos	+	TTTGATGTCACTTGCACTTT	AG	NG	77	Deletion
PRKAR1A	164995	48.5748	66.2485	chr17-66521966-66521967_12TGdelT-164995-neg-i	-	GCTTTGACAGTGGCTGCTCT	CG	NG	TG	T	12	GCAGCCACTGTCA	TTTATGAACACCGAGA	16	TTTATGAACACCGAGAGCAGCCACTGTCA	0.62	164995-77-pos	+	TTTGATGTCACTTGCACTTT	AG	NG	77	Deletion
PRKAR1A	570680	NA	NA	chr17-66522004-66522006_15ATGdelA-570680-pos-i	+	CCGAGAGCAGCCACTGTCAA	AG	NG	ATG	A	15	GAGCAGCCACTGT	CAAAGCAAAGACAAAT	16	ATTTGTCTTTGCTTTGACAGTGGCTGCTC	0.62	570680-46-neg	-	ACCATGGTCTCTTACCATGA	GG	NG	46	Deletion
PRKAR1A	570680	NA	NA	chr17-66522004-66522006_10ATGdelA-570680-pos-i	+	AGCAGCCACTGTCAAAGCAA	AG	NG	ATG	A	10	GCCACTGTCAAAG	CAAAGACAAATGAAAT	16	ATTTCATTTGTCTTTGCTTTGACAGTGGC	0.54	570680-46-neg	-	ACCATGGTCTCTTACCATGA	GG	NG	46	Deletion
PRKAR1A	536897	NA	NA	chr17-66524033-66524038_14CTATTTdelC-536897-pos-i	+	AGATGTATGAGGAATTCCTT	AG	NG	CTATTT	C	14	GTATGAGGAATTC	CTTAGTAAAGTCTCTA	16	TAGAGACTTTACTAAGGAATTCCTCATAC	0.38	536897-35-neg	-	TCAGGGGTATCTCACATACT	AG	NG	35	Deletion
PRKAR1A	536897	NA	NA	chr17-66524033-66524038_9CTATTTdelC-536897-pos-i	+	TATGAGGAATTCCTTAGTAA	AG	NG	CTATTT	C	9	AGGAATTCCTTAG	TAAAGTCTCTAGGTGA	16	TCACCTAGAGACTTTACTAAGGAATTCCT	0.38	536897-35-neg	-	TCAGGGGTATCTCACATACT	AG	NG	35	Deletion
PRKAR1A	372475	NA	NA	chr17-66526119-66526120_5GAdelG-372475-pos-i	+	AAGAGTTTGTTGAAGTGGGA	AG	NG	GA	G	5	GTTTGTTGAAGTG	GGAAGTTGGGGCCTTC	16	GAAGGCCCCAACTTCCCACTTCAACAAAC	0.38	372475-41-neg	-	AACCATGTATTTATTGTGAG	GG	NG	41	Deletion
PRKAR1A	372475	58.6613	NA	chr17-66526119-66526120_1GAdelG-372475-pos-i	+	GTTTGTTGAAGTGGGAAGAT	TG	NG	GA	G	1	GTTGAAGTGGGAA	GTTGGGGCCTTCTGAT	16	ATCAGAAGGCCCCAACTTCCCACTTCAAC	0.46	372475-41-neg	-	AACCATGTATTTATTGTGAG	GG	NG	41	Deletion
PRKAR1A	372476	NA	NA	chr17-66526564-66526566_12AACdelA-372476-pos-i	+	CATCCTCAAACGAAACATCC	AG	NG	AAC	A	12	CTCAAACGAAACA	TCCAGCAGTACAAGTT	16	AACTTGTACTGCTGGATGTTTCGTTTGAG	0.38	372476-39-neg	-	GAGGAGAAAAGGGAGGCACA	GG	NG	39	Deletion
PRKAR1A	35477	NA	NA	chr17-66537029-66537034_13GGAGCCdelG-35477-pos-i	+	GTCGAAGATGGCCATGTCGA	TG	NG	GGAGCC	G	13	AAGATGGCCATGT	CGATGACATTGAGGCT	16	AGCCTCAATGTCATCGACATGGCCATCTT	0.46	35477-37-neg	-	TCCCCTTTACTGTGACACAG	TG	NG	37	Deletion
PRKAR1A	35477	NA	NA	chr17-66537029-66537034_7GGAGCCdelG-35477-pos-i	+	GATGGCCATGTCGATGACAT	TG	NG	GGAGCC	G	7	GCCATGTCGATGA	CATTGAGGCTGGCTGT	16	ACAGCCAGCCTCAATGTCATCGACATGGC	0.54	35477-37-neg	-	TCCCCTTTACTGTGACACAG	TG	NG	37	Deletion
PRKAR1A	35477	NA	NA	chr17-66537029-66537034_4GGAGCCdelG-35477-pos-i	+	GGCCATGTCGATGACATTGA	GG	NG	GGAGCC	G	4	ATGTCGATGACAT	TGAGGCTGGCTGTTGT	16	ACAACAGCCAGCCTCAATGTCATCGACAT	0.38	35477-37-neg	-	TCCCCTTTACTGTGACACAG	TG	NG	37	Deletion
PRKAR1A	35477	81.3964	NA	chr17-66537029-66537034_5GGAGCCdelG-35477-neg-i	-	ACCCGTACAACAACAGCCAG	CG	NG	GGAGCC	G	5	GCTGTTGTTGTAC	GATGACATTGAGGCTG	16	GATGACATTGAGGCTGGCTGTTGTTGTAC	0.46	35477-86-pos	+	ACGGGGAACCCTAGCCACAT	AG	NG	86	Deletion
PRKAR1A	35477	NA	NA	chr17-66537029-66537034_7GGAGCCdelG-35477-neg-i	-	CTACCCGTACAACAACAGCC	AG	NG	GGAGCC	G	7	TGTTGTTGTACGG	TGACATTGAGGCTGGC	16	TGACATTGAGGCTGGCTGTTGTTGTACGG	0.46	35477-86-pos	+	ACGGGGAACCCTAGCCACAT	AG	NG	86	Deletion
PRKAR1A	35477	NA	NA	chr17-66537029-66537034_11GGAGCCdelG-35477-neg-i	-	AGATCTACCCGTACAACAAC	AG	NG	GGAGCC	G	11	GTTGTACGGGTAG	ATTGAGGCTGGCTGTT	16	ATTGAGGCTGGCTGTTGTTGTACGGGTAG	0.54	35477-86-pos	+	ACGGGGAACCCTAGCCACAT	AG	NG	86	Deletion
FAM20A	139650	NA	NA	chr17-66550945-66550946_8AGdelA-139650-pos-i	+	GGGTGCAGTCACATGCCCCC	AG	NG	AG	A	8	GCAGTCACATGCC	CCCAGCAAGCTTTCTC	16	GAGAAAGCTTGCTGGGGGCATGTGACTGC	0.62	139650-47-neg	-	ACAAGACTGGAAGTTCTCAT	TG	NG	47	Deletion
FAM20A	139650	57.1328	NA	chr17-66550945-66550946_4AGdelA-139650-pos-i	+	GCAGTCACATGCCCCCAGCA	AG	NG	AG	A	4	TCACATGCCCCCA	GCAAGCTTTCTCATCT	16	AGATGAGAAAGCTTGCTGGGGGCATGTGA	0.62	139650-47-neg	-	ACAAGACTGGAAGTTCTCAT	TG	NG	47	Deletion
FAM20A	139650	NA	47.4973	chr17-66550945-66550946_2AGdelA-139650-neg-i	-	CAGTCAAGATGAGAAAGCCT	TG	NG	AG	A	2	CTTTCTCATCTTG	ACATGCCCCCAGCAAG	16	ACATGCCCCCAGCAAGCTTTCTCATCTTG	0.38	139650-72-pos	+	TTGGGGTTTGCACAGCTGTG	AG	NG	72	Deletion
FAM20A	139650	NA	47.4973	chr17-66550945-66550946_13AGdelA-139650-neg-i	-	TTTGCAGATTACAGTCAAGA	TG	NG	AG	A	13	TGACTGTAATCTG	GCAAGCTTTCTCATCT	16	GCAAGCTTTCTCATCTTGACTGTAATCTG	0.38	139650-72-pos	+	TTGGGGTTTGCACAGCTGTG	AG	NG	72	Deletion
SOX9	2512	NA	NA	chr17-70117827-70117828_2AGdelA-2512-neg-i	-	ACGTGCGGCTTGTTCTTGCT	GG	NG	AG	A	2	AAGAACAAGCCGC	GCGTCAACGGCTCCAC	16	GCGTCAACGGCTCCACAAGAACAAGCCGC	0.54	2512-89-pos	+	AGCGAGGAGGACAAGTTCCC	CG	NG	89	Deletion
SOX9	265652	66.2419	NA	chr17-70118980-70118981_3CGdelC-265652-pos-i	+	GGAGGAAGTCGGTGAAGAAC	GG	NG	CG	C	3	GAAGTCGGTGAAG	AACGGCAGGCGGAGGC	16	GCCTCCGCCTGCCGTTCTTCACCGACTTC	0.54	265652-39-neg	-	ATGGCGTTGGGGGAGATGTG	CG	NG	39	Deletion
SOX9	265652	NA	NA	chr17-70118980-70118981_2CGdelC-265652-pos-i	+	GAGGAAGTCGGTGAAGAACG	GG	NG	CG	C	2	AAGTCGGTGAAGA	ACGGCAGGCGGAGGCA	16	TGCCTCCGCCTGCCGTTCTTCACCGACTT	0.46	265652-39-neg	-	ATGGCGTTGGGGGAGATGTG	CG	NG	39	Deletion
SOX9	546497	NA	NA	chr17-70119055-70119056_14CGdelC-546497-pos-i	+	CCCCAACGCCATCTTCAAGG	CG	NG	CG	C	14	AACGCCATCTTCA	AGGCGCTGCAGGCCAC	16	GTGGCCTGCAGCGCCTTGAAGATGGCGTT	0.46	546497-41-neg	-	CCGAGTGCTCGCCGGGGGAG	TG	NG	41	Deletion
SOX9	546497	85.429	NA	chr17-70119055-70119056_8CGdelC-546497-pos-i	+	CGCCATCTTCAAGGCGCTGC	AG	NG	CG	C	8	ATCTTCAAGGCGC	TGCAGGCCACTCGCCA	16	TGGCGAGTGGCCTGCAGCGCCTTGAAGAT	0.54	546497-41-neg	-	CCGAGTGCTCGCCGGGGGAG	TG	NG	41	Deletion
SOX9	546497	NA	NA	chr17-70119055-70119056_7CGdelC-546497-pos-i	+	GCCATCTTCAAGGCGCTGCA	GG	NG	CG	C	7	TCTTCAAGGCGCT	GCAGGCCACTCGCCAC	16	GTGGCGAGTGGCCTGCAGCGCCTTGAAGA	0.54	546497-41-neg	-	CCGAGTGCTCGCCGGGGGAG	TG	NG	41	Deletion
SOX9	546497	NA	NA	chr17-70119055-70119056_4CGdelC-546497-pos-i	+	ATCTTCAAGGCGCTGCAGGC	CG	NG	CG	C	4	TCAAGGCGCTGCA	GGCCACTCGCCACACT	16	AGTGTGGCGAGTGGCCTGCAGCGCCTTGA	0.62	546497-41-neg	-	CCGAGTGCTCGCCGGGGGAG	TG	NG	41	Deletion
SOX9	546497	NA	81.5643	chr17-70119055-70119056_3CGdelC-546497-neg-i	-	GAGGAGGAGTGTGGCGAGTC	GG	NG	CG	C	3	TCGCCACACTCCT	AGGCGCTGCAGGCCAC	16	AGGCGCTGCAGGCCACTCGCCACACTCCT	0.62	546497-89-pos	+	CCAGCCGCGGCGGAGGAAGT	CG	NG	89	Deletion
SOX9	546497	NA	81.5643	chr17-70119055-70119056_7CGdelC-546497-neg-i	-	GCCGGAGGAGGAGTGTGGCG	AG	NG	CG	C	7	CACACTCCTCCTC	GCTGCAGGCCACTCGC	16	GCTGCAGGCCACTCGCCACACTCCTCCTC	0.62	546497-89-pos	+	CCAGCCGCGGCGGAGGAAGT	CG	NG	89	Deletion
SOX9	418969	NA	NA	chr17-70119735-70119736_6AGdelA-418969-neg-i	-	GCTTCAGGTCAGCCTTGCCC	GG	NG	AG	A	6	CAAGGCTGACCTG	ACCGACGTGCACCGGG	16	ACCGACGTGCACCGGGCAAGGCTGACCTG	0.62	418969-90-pos	+	GGCGTCTGCACAGCCCTTGT	TG	NG	90	Deletion
DNAI2	567508	NA	58.2163	chr17-72306226-72306227_3TGdelT-567508-neg-i	-	CCAGCAGGGTGGTTGTCCCC	AG	NG	TG	T	3	GACAACCACCCTG	TGCGGCTCCCAGCTGG	16	TGCGGCTCCCAGCTGGGACAACCACCCTG	0.62	567508-89-pos	+	CTCCTCTACCTGGGTCTGCC	CG	NG	89	Deletion
DNAI2	567508	NA	58.2163	chr17-72306226-72306227_13TGdelT-567508-neg-i	-	GGCGAGACCTCCAGCAGGGT	GG	NG	TG	T	13	CTGCTGGAGGTCT	AGCTGGGACAACCACC	16	AGCTGGGACAACCACCCTGCTGGAGGTCT	0.62	567508-89-pos	+	CTCCTCTACCTGGGTCTGCC	CG	NG	89	Deletion
DNAI2	567508	56.9528	58.2163	chr17-72306226-72306227_14TGdelT-567508-neg-i	-	AGGCGAGACCTCCAGCAGGG	TG	NG	TG	T	14	TGCTGGAGGTCTC	GCTGGGACAACCACCC	16	GCTGGGACAACCACCCTGCTGGAGGTCTC	0.62	567508-89-pos	+	CTCCTCTACCTGGGTCTGCC	CG	NG	89	Deletion
DNAI2	288257	NA	63.2648	chr17-72308343-72308344_15GAdelG-288257-pos-i	+	CATCTTCGCAGAGCTGAAGA	AG	NG	GA	G	15	TTCGCAGAGCTGA	AGAAGAAGGAGGCAGC	16	GCTGCCTCCTTCTTCTTCAGCTCTGCGAA	0.54	288257-39-neg	-	AACCCACCCAACCCCTGTCC	AG	NG	39	Deletion
DNAI2	288257	59.7449	63.2648	chr17-72308343-72308344_12GAdelG-288257-pos-i	+	CTTCGCAGAGCTGAAGAAGA	AG	NG	GA	G	12	GCAGAGCTGAAGA	AGAAGGAGGCAGCGCC	16	GGCGCTGCCTCCTTCTTCTTCAGCTCTGC	0.54	288257-39-neg	-	AACCCACCCAACCCCTGTCC	AG	NG	39	Deletion
DNAI2	288257	NA	63.2648	chr17-72308343-72308344_11GAdelG-288257-pos-i	+	TTCGCAGAGCTGAAGAAGAA	GG	NG	GA	G	11	CAGAGCTGAAGAA	GAAGGAGGCAGCGCCA	16	TGGCGCTGCCTCCTTCTTCTTCAGCTCTG	0.46	288257-39-neg	-	AACCCACCCAACCCCTGTCC	AG	NG	39	Deletion
DNAI2	288257	39.8587	63.2648	chr17-72308343-72308344_9GAdelG-288257-pos-i	+	CGCAGAGCTGAAGAAGAAGG	AG	NG	GA	G	9	GAGCTGAAGAAGA	AGGAGGCAGCGCCATA	16	TATGGCGCTGCCTCCTTCTTCTTCAGCTC	0.46	288257-39-neg	-	AACCCACCCAACCCCTGTCC	AG	NG	39	Deletion
DNAI2	288257	NA	63.2648	chr17-72308343-72308344_8GAdelG-288257-pos-i	+	GCAGAGCTGAAGAAGAAGGA	GG	NG	GA	G	8	AGCTGAAGAAGAA	GGAGGCAGCGCCATAA	16	TTATGGCGCTGCCTCCTTCTTCTTCAGCT	0.38	288257-39-neg	-	AACCCACCCAACCCCTGTCC	AG	NG	39	Deletion
DNAI2	288257	NA	63.2648	chr17-72308343-72308344_5GAdelG-288257-pos-i	+	GAGCTGAAGAAGAAGGAGGC	AG	NG	GA	G	5	TGAAGAAGAAGGA	GGCAGCGCCATAAAGC	16	GCTTTATGGCGCTGCCTCCTTCTTCTTCA	0.38	288257-39-neg	-	AACCCACCCAACCCCTGTCC	AG	NG	39	Deletion
DNAI2	288257	NA	63.2648	chr17-72308343-72308344_2GAdelG-288257-pos-i	+	CTGAAGAAGAAGGAGGCAGA	CG	NG	GA	G	2	AGAAGAAGGAGGC	AGCGCCATAAAGCTGA	16	TCAGCTTTATGGCGCTGCCTCCTTCTTCT	0.54	288257-39-neg	-	AACCCACCCAACCCCTGTCC	AG	NG	39	Deletion
DNAI2	288257	NA	42.3921	chr17-72308343-72308344_2GAdelG-288257-neg-i	-	GGCGTCAGCTTTATGGCGTC	TG	NG	GA	G	2	GCCATAAAGCTGA	AGAAGAAGGAGGCAGC	16	AGAAGAAGGAGGCAGCGCCATAAAGCTGA	0.46	288257-90-pos	+	GGAGCAGACCGATGAGGAGC	TG	NG	90	Deletion
DNAI2	288257	NA	42.3921	chr17-72308343-72308344_6GAdelG-288257-neg-i	-	CACTGGCGTCAGCTTTATGG	CG	NG	GA	G	6	TAAAGCTGACGCC	GAAGGAGGCAGCGCCA	16	GAAGGAGGCAGCGCCATAAAGCTGACGCC	0.54	288257-90-pos	+	GGAGCAGACCGATGAGGAGC	TG	NG	90	Deletion
DNAI2	288257	NA	42.3921	chr17-72308343-72308344_8GAdelG-288257-neg-i	-	GGCACTGGCGTCAGCTTTAT	GG	NG	GA	G	8	AAGCTGACGCCAG	AGGAGGCAGCGCCATA	16	AGGAGGCAGCGCCATAAAGCTGACGCCAG	0.62	288257-90-pos	+	GGAGCAGACCGATGAGGAGC	TG	NG	90	Deletion
DNAI2	288257	85.7926	42.3921	chr17-72308343-72308344_9GAdelG-288257-neg-i	-	AGGCACTGGCGTCAGCTTTA	TG	NG	GA	G	9	AGCTGACGCCAGT	GGAGGCAGCGCCATAA	16	GGAGGCAGCGCCATAAAGCTGACGCCAGT	0.62	288257-90-pos	+	GGAGCAGACCGATGAGGAGC	TG	NG	90	Deletion
USH1G	560917	NA	NA	chr17-72916118-72916119_6CGdelC-560917-pos-i	+	CCGAGAGGAACATGTCCCGG	AG	NG	CG	C	6	GAGGAACATGTCC	CGGAGCGGGCTCGGCC	16	GGCCGAGCCCGCTCCGGGACATGTTCCTC	0.54	560917-41-neg	-	ACGTGATGTTCGTGCGCCAG	GG	NG	41	Deletion
USH1G	560917	82.3227	NA	chr17-72916118-72916119_4CGdelC-560917-pos-i	+	GAGAGGAACATGTCCCGGAG	CG	NG	CG	C	4	GGAACATGTCCCG	GAGCGGGCTCGGCCCC	16	GGGGCCGAGCCCGCTCCGGGACATGTTCC	0.62	560917-41-neg	-	ACGTGATGTTCGTGCGCCAG	GG	NG	41	Deletion
USH1G	560917	84.61	NA	chr17-72916118-72916119_3CGdelC-560917-pos-i	+	AGAGGAACATGTCCCGGAGC	GG	NG	CG	C	3	GAACATGTCCCGG	AGCGGGCTCGGCCCCA	16	TGGGGCCGAGCCCGCTCCGGGACATGTTC	0.62	560917-41-neg	-	ACGTGATGTTCGTGCGCCAG	GG	NG	41	Deletion
USH1G	560917	92.8718	NA	chr17-72916118-72916119_2CGdelC-560917-pos-i	+	GAGGAACATGTCCCGGAGCG	GG	NG	CG	C	2	AACATGTCCCGGA	GCGGGCTCGGCCCCAC	16	GTGGGGCCGAGCCCGCTCCGGGACATGTT	0.54	560917-41-neg	-	ACGTGATGTTCGTGCGCCAG	GG	NG	41	Deletion
USH1G	560917	NA	NA	chr17-72916118-72916119_1CGdelC-560917-pos-i	+	AGGAACATGTCCCGGAGCGG	GG	NG	CG	C	1	ACATGTCCCGGAG	CGGGCTCGGCCCCACT	16	AGTGGGGCCGAGCCCGCTCCGGGACATGT	0.62	560917-41-neg	-	ACGTGATGTTCGTGCGCCAG	GG	NG	41	Deletion
USH1G	560917	NA	74.3453	chr17-72916118-72916119_14CGdelC-560917-neg-i	-	ACGCCAATCCCAAGGAGTGG	GG	NG	CG	C	14	CTCCTTGGGATTG	AGCGGGCTCGGCCCCA	16	AGCGGGCTCGGCCCCACTCCTTGGGATTG	0.54	560917-89-pos	+	CAGGGAGTCGTGGCCTGAGT	CG	NG	89	Deletion
USH1G	560917	82.3933	74.3453	chr17-72916118-72916119_15CGdelC-560917-neg-i	-	TACGCCAATCCCAAGGAGTG	GG	NG	CG	C	15	TCCTTGGGATTGG	GCGGGCTCGGCCCCAC	16	GCGGGCTCGGCCCCACTCCTTGGGATTGG	0.54	560917-89-pos	+	CAGGGAGTCGTGGCCTGAGT	CG	NG	89	Deletion
USH1G	2915	NA	NA	chr17-72916743-72916745_12ATGdelA-2915-pos-i	+	TGCCAGATGCAGGGGTGTGT	TG	NG	ATG	A	12	AGATGCAGGGGTG	TGTTGCCCCAGATCAC	16	GTGATCTGGGGCAACACACCCCTGCATCT	0.62	2915-39-neg	-	CGTCACTCGTCCCTCCTGAA	TG	NG	39	Deletion
USH1G	2915	NA	NA	chr17-72916743-72916745_6ATGdelA-2915-pos-i	+	ATGCAGGGGTGTGTTGCCCC	AG	NG	ATG	A	6	AGGGGTGTGTTGC	CCCAGATCACACTTGT	16	ACAAGTGTGATCTGGGGCAACACACCCCT	0.62	2915-39-neg	-	CGTCACTCGTCCCTCCTGAA	TG	NG	39	Deletion
USH1G	2915	NA	NA	chr17-72916743-72916745_7ATGdelA-2915-neg-i	-	AGGGGTGACCCGGACAAGTG	TG	NG	ATG	A	7	TTGTCCGGGTCAC	TTGCCCCAGATCACAC	16	TTGCCCCAGATCACACTTGTCCGGGTCAC	0.62	2915-90-pos	+	GTAGTCGTTGTCTAGGCACC	AG	NG	90	Deletion
TMEM94	617668	NA	NA	chr17-73485391-73485392_6ACdelA-617668-pos-i	+	TCCCGACCAGTCACTGCCCT	GG	NG	AC	A	6	GACCAGTCACTGC	CCTGGAAATGAGCGGT	16	ACCGCTCATTTCCAGGGCAGTGACTGGTC	0.62	617668-39-neg	-	GGACCACGGGCACAGCATAG	TG	NG	39	Deletion
TSEN54	160136	NA	NA	chr17-73517541-73517543_10GCAdelG-160136-pos-i	+	CAGCTTAACCTGGATGCCAG	CG	NG	GCA	G	10	TTAACCTGGATGC	CAGCGTGCAGCTTGGA	16	TCCAAGCTGCACGCTGGCATCCAGGTTAA	0.46	160136-39-neg	-	GAGTTACCGAGGGCTGGAGC	TG	NG	39	Deletion
TSEN54	160136	NA	31.6335	chr17-73517541-73517543_1GCAdelG-160136-neg-i	-	CATCTCCATCCTCCAAGTGC	TG	NG	GCA	G	1	CTTGGAGGATGGA	GGATGCCAGCGTGCAG	16	GGATGCCAGCGTGCAGCTTGGAGGATGGA	0.54	160136-90-pos	+	GATCCCCAGGCTGAGGAGGT	GG	NG	90	Deletion
TSEN54	160136	NA	31.6335	chr17-73517541-73517543_4GCAdelG-160136-neg-i	-	TGCCATCTCCATCCTCCAAG	TG	NG	GCA	G	4	GGAGGATGGAGAT	TGCCAGCGTGCAGCTT	16	TGCCAGCGTGCAGCTTGGAGGATGGAGAT	0.54	160136-90-pos	+	GATCCCCAGGCTGAGGAGGT	GG	NG	90	Deletion
TSEN54	265282	NA	NA	chr17-73517831-73517833_11CAAdelC-265282-pos-i	+	CAAGGCCCTGGACAACTCCC	TG	NG	CAA	C	11	GCCCTGGACAACT	CCCTGCAACCCGAGTC	16	GACTCGGGTTGCAGGGAGTTGTCCAGGGC	0.62	265282-39-neg	-	CTCTGGGCATTGGCTGGGCT	GG	NG	39	Deletion
TSEN54	265282	NA	NA	chr17-73517831-73517833_2CAAdelC-265282-pos-i	+	GGACAACTCCCTGCAACCCA	AG	NG	CAA	C	2	AACTCCCTGCAAC	CCGAGTCTGGCAGCCT	16	AGGCTGCCAGACTCGGGTTGCAGGGAGTT	0.54	265282-39-neg	-	CTCTGGGCATTGGCTGGGCT	GG	NG	39	Deletion
TSEN54	265282	69.6787	94.0782	chr17-73517831-73517833_2CAAdelC-265282-neg-i	-	CTGGAGGCTGCCAGACTCTT	GG	NG	CAA	C	2	AGTCTGGCAGCCT	AACTCCCTGCAACCCG	16	AACTCCCTGCAACCCGAGTCTGGCAGCCT	0.62	265282-86-pos	+	ACGTGTGCACCTTAGCAACC	AG	NG	86	Deletion
TSEN54	561138	NA	NA	chr17-73518099-73518100_13ACdelA-561138-pos-i	+	TCCCCAACATGGCTTCAGAC	AG	NG	AC	A	13	CAACATGGCTTCA	GACAGCCGCCACACCT	16	AGGTGTGGCGGCTGTCTGAAGCCATGTTG	0.46	561138-41-neg	-	GTCTCCCGCCCAGCCACGTT	GG	NG	41	Deletion
TSEN54	561138	NA	NA	chr17-73518099-73518100_10ACdelA-561138-pos-i	+	CCAACATGGCTTCAGACAGC	CG	NG	AC	A	10	CATGGCTTCAGAC	AGCCGCCACACCTTCT	16	AGAAGGTGTGGCGGCTGTCTGAAGCCATG	0.54	561138-41-neg	-	GTCTCCCGCCCAGCCACGTT	GG	NG	41	Deletion
TSEN54	160129	66.5564	NA	chr17-73519764-73519765_9GCdelG-160129-pos-i	+	GTCAGGCTGTTGGAGAAGTC	TG	NG	GC	G	9	GGCTGTTGGAGAA	GTCTGGGGGTTGGAAA	16	TTTCCAACCCCCAGACTTCTCCAACAGCC	0.54	160129-40-neg	-	TTCTTTCGGAATGTGGCCAC	AG	NG	40	Deletion
TSEN54	160129	59.8728	NA	chr17-73519764-73519765_8GCdelG-160129-pos-i	+	TCAGGCTGTTGGAGAAGTCT	GG	NG	GC	G	8	GCTGTTGGAGAAG	TCTGGGGGTTGGAAAT	16	ATTTCCAACCCCCAGACTTCTCCAACAGC	0.54	160129-40-neg	-	TTCTTTCGGAATGTGGCCAC	AG	NG	40	Deletion
TSEN54	160129	59.2953	NA	chr17-73519764-73519765_7GCdelG-160129-pos-i	+	CAGGCTGTTGGAGAAGTCTG	GG	NG	GC	G	7	CTGTTGGAGAAGT	CTGGGGGTTGGAAATC	16	GATTTCCAACCCCCAGACTTCTCCAACAG	0.46	160129-40-neg	-	TTCTTTCGGAATGTGGCCAC	AG	NG	40	Deletion
TSEN54	160129	68.6154	NA	chr17-73519764-73519765_6GCdelG-160129-pos-i	+	AGGCTGTTGGAGAAGTCTGG	GG	NG	GC	G	6	TGTTGGAGAAGTC	TGGGGGTTGGAAATCA	16	TGATTTCCAACCCCCAGACTTCTCCAACA	0.46	160129-40-neg	-	TTCTTTCGGAATGTGGCCAC	AG	NG	40	Deletion
TSEN54	160129	NA	NA	chr17-73519764-73519765_5GCdelG-160129-pos-i	+	GGCTGTTGGAGAAGTCTGGG	GG	NG	GC	G	5	GTTGGAGAAGTCT	GGGGGTTGGAAATCAT	16	ATGATTTCCAACCCCCAGACTTCTCCAAC	0.46	160129-40-neg	-	TTCTTTCGGAATGTGGCCAC	AG	NG	40	Deletion
TSEN54	160129	48.636	NA	chr17-73519764-73519765_1GCdelG-160129-pos-i	+	GTTGGAGAAGTCTGGGGGCT	TG	NG	GC	G	1	GAGAAGTCTGGGG	GTTGGAAATCATCTTT	16	AAAGATGATTTCCAACCCCCAGACTTCTC	0.62	160129-40-neg	-	TTCTTTCGGAATGTGGCCAC	AG	NG	40	Deletion
ITGB4	14731	60.0402	NA	chr17-73751839-73751840_4TGdelT-14731-pos-i	+	CCGCCTGGTGTTCTCTGCCC	TG	NG	TG	T	4	CTGGTGTTCTCTG	CCCTGGGCCCACATCT	16	AGATGTGGGCCCAGGGCAGAGAACACCAG	0.54	14731-39-neg	-	GCAGCGGCCGCTCGCACCGC	GG	NG	39	Deletion
ITGB4	14731	49.7436	NA	chr17-73751839-73751840_3TGdelT-14731-pos-i	+	CGCCTGGTGTTCTCTGCCCT	GG	NG	TG	T	3	TGGTGTTCTCTGC	CCTGGGCCCACATCTC	16	GAGATGTGGGCCCAGGGCAGAGAACACCA	0.54	14731-39-neg	-	GCAGCGGCCGCTCGCACCGC	GG	NG	39	Deletion
ITGB4	14731	29.1638	NA	chr17-73751839-73751840_2TGdelT-14731-pos-i	+	GCCTGGTGTTCTCTGCCCTG	GG	NG	TG	T	2	GGTGTTCTCTGCC	CTGGGCCCACATCTCT	16	AGAGATGTGGGCCCAGGGCAGAGAACACC	0.62	14731-39-neg	-	GCAGCGGCCGCTCGCACCGC	GG	NG	39	Deletion
ITGB4	14731	NA	NA	chr17-73751839-73751840_1TGdelT-14731-pos-i	+	CCTGGTGTTCTCTGCCCTGG	GG	NG	TG	T	1	GTGTTCTCTGCCC	TGGGCCCACATCTCTC	16	GAGAGATGTGGGCCCAGGGCAGAGAACAC	0.62	14731-39-neg	-	GCAGCGGCCGCTCGCACCGC	GG	NG	39	Deletion
ITGB4	14731	63.8146	72.4546	chr17-73751839-73751840_2TGdelT-14731-neg-i	-	TCTGAGAGATGTGGGCCCCA	GG	NG	TG	T	2	GGCCCACATCTCT	GGTGTTCTCTGCCCTG	16	GGTGTTCTCTGCCCTGGGCCCACATCTCT	0.62	14731-88-pos	+	GACCCTAGCCCCTGCATCTC	TG	NG	88	Deletion
ITGB4	14731	69.1941	72.4546	chr17-73751839-73751840_3TGdelT-14731-neg-i	-	CTCTGAGAGATGTGGGCCCC	AG	NG	TG	T	3	GCCCACATCTCTC	GTGTTCTCTGCCCTGG	16	GTGTTCTCTGCCCTGGGCCCACATCTCTC	0.62	14731-88-pos	+	GACCCTAGCCCCTGCATCTC	TG	NG	88	Deletion
ITGB4	14731	NA	72.4546	chr17-73751839-73751840_9TGdelT-14731-neg-i	-	AGCTCACTCTGAGAGATGTG	GG	NG	TG	T	9	ATCTCTCAGAGTG	TCTGCCCTGGGCCCAC	16	TCTGCCCTGGGCCCACATCTCTCAGAGTG	0.46	14731-88-pos	+	GACCCTAGCCCCTGCATCTC	TG	NG	88	Deletion
ITGB4	14731	61.964	72.4546	chr17-73751839-73751840_11TGdelT-14731-neg-i	-	CCAGCTCACTCTGAGAGATG	TG	NG	TG	T	11	CTCTCAGAGTGAG	TGCCCTGGGCCCACAT	16	TGCCCTGGGCCCACATCTCTCAGAGTGAG	0.54	14731-88-pos	+	GACCCTAGCCCCTGCATCTC	TG	NG	88	Deletion
ITGB4	596771	NA	NA	chr17-73751862-73751866_8AGCTGdelA-596771-pos-i	+	CTGGGGCCCACATCTCTCAG	AG	NG	AGCTG	A	8	GGCCCACATCTCT	CAGAGTGAGCAGGAGC	16	GCTCCTGCTCACTCTGAGAGATGTGGGCC	0.62	596771-39-neg	-	CAGCTGGTACTCCACACTGT	AG	NG	39	Deletion
GALK1	5632	81.0518	NA	chr17-73758816-73758817_9GCdelG-5632-pos-i	+	GCTCTTCCAGTTGTACCTCC	CG	NG	GC	G	9	TTCCAGTTGTACC	TCCCGGAGGTTTCCTT	16	AAGGAAACCTCCGGGAGGTACAACTGGAA	0.46	5632-44-neg	-	GCGAGTACCCTGTGCGGCGG	CG	NG	44	Deletion
GALK1	5632	87.3222	NA	chr17-73758816-73758817_6GCdelG-5632-pos-i	+	CTTCCAGTTGTACCTCCCGG	AG	NG	GC	G	6	CAGTTGTACCTCC	CGGAGGTTTCCTTGCC	16	GGCAAGGAAACCTCCGGGAGGTACAACTG	0.54	5632-44-neg	-	GCGAGTACCCTGTGCGGCGG	CG	NG	44	Deletion
GALK1	5632	NA	NA	chr17-73758816-73758817_5GCdelG-5632-pos-i	+	TTCCAGTTGTACCTCCCGGA	GG	NG	GC	G	5	AGTTGTACCTCCC	GGAGGTTTCCTTGCCC	16	GGGCAAGGAAACCTCCGGGAGGTACAACT	0.54	5632-44-neg	-	GCGAGTACCCTGTGCGGCGG	CG	NG	44	Deletion
GALK1	635166	NA	87.3222	chr17-73758899-73758900_4CAdelC-635166-neg-i	-	GTGCTCATCACCAACTCTAA	TG	NG	CA	C	4	GAGTTGGTGATGA	GGGAGTGGCGGACTTA	16	GGGAGTGGCGGACTTAGAGTTGGTGATGA	0.46	635166-89-pos	+	CTTCCAGTTGTACCTCCCGG	AG	NG	89	Deletion
UNC13D	420155	80.754	NA	chr17-73830173-73830177_15ACTCCdelA-420155-pos-i	+	GAAGGGCCACTTACATCCTC	AG	NG	ACTCC	A	15	GGCCACTTACATC	CTCAGGCAGGACAGAC	16	GTCTGTCCTGCCTGAGGATGTAAGTGGCC	0.54	420155-37-neg	-	CTCCAGTTGGAGGTGGGCAT	CG	NG	37	Deletion
UNC13D	420155	NA	NA	chr17-73830173-73830177_14ACTCCdelA-420155-pos-i	+	AAGGGCCACTTACATCCTCA	GG	NG	ACTCC	A	14	GCCACTTACATCC	TCAGGCAGGACAGACT	16	AGTCTGTCCTGCCTGAGGATGTAAGTGGC	0.54	420155-37-neg	-	CTCCAGTTGGAGGTGGGCAT	CG	NG	37	Deletion
UNC13D	420155	75.9505	NA	chr17-73830173-73830177_11ACTCCdelA-420155-pos-i	+	GGCCACTTACATCCTCAGGC	AG	NG	ACTCC	A	11	ACTTACATCCTCA	GGCAGGACAGACTGAC	16	GTCAGTCTGTCCTGCCTGAGGATGTAAGT	0.38	420155-37-neg	-	CTCCAGTTGGAGGTGGGCAT	CG	NG	37	Deletion
UNC13D	420155	NA	NA	chr17-73830173-73830177_6ACTCCdelA-420155-pos-i	+	CTTACATCCTCAGGCAGGAC	AG	NG	ACTCC	A	6	CATCCTCAGGCAG	GACAGACTGACGCCCA	16	TGGGCGTCAGTCTGTCCTGCCTGAGGATG	0.62	420155-37-neg	-	CTCCAGTTGGAGGTGGGCAT	CG	NG	37	Deletion
UNC13D	420155	86.2082	NA	chr17-73830173-73830177_5ACTCCdelA-420155-neg-i	-	CCAGAAACTGGTGGGCGTCA	GG	NG	ACTCC	A	5	CGCCCACCAGTTT	AGGCAGGACAGACTGA	16	AGGCAGGACAGACTGACGCCCACCAGTTT	0.62	420155-82-pos	+	TTTGACACCAAGGCCTTCAA	TG	NG	82	Deletion
UNC13D	420155	84.7148	NA	chr17-73830173-73830177_6ACTCCdelA-420155-neg-i	-	TCCAGAAACTGGTGGGCGTC	AG	NG	ACTCC	A	6	GCCCACCAGTTTC	GGCAGGACAGACTGAC	16	GGCAGGACAGACTGACGCCCACCAGTTTC	0.62	420155-82-pos	+	TTTGACACCAAGGCCTTCAA	TG	NG	82	Deletion
UNC13D	420155	NA	NA	chr17-73830173-73830177_10ACTCCdelA-420155-neg-i	-	CACATCCAGAAACTGGTGGG	CG	NG	ACTCC	A	10	ACCAGTTTCTGGA	GGACAGACTGACGCCC	16	GGACAGACTGACGCCCACCAGTTTCTGGA	0.46	420155-82-pos	+	TTTGACACCAAGGCCTTCAA	TG	NG	82	Deletion
UNC13D	420155	NA	NA	chr17-73830173-73830177_12ACTCCdelA-420155-neg-i	-	AGCACATCCAGAAACTGGTG	GG	NG	ACTCC	A	12	CAGTTTCTGGATG	ACAGACTGACGCCCAC	16	ACAGACTGACGCCCACCAGTTTCTGGATG	0.46	420155-82-pos	+	TTTGACACCAAGGCCTTCAA	TG	NG	82	Deletion
UNC13D	420155	60.7262	NA	chr17-73830173-73830177_14ACTCCdelA-420155-neg-i	-	CAAGCACATCCAGAAACTGG	TG	NG	ACTCC	A	14	GTTTCTGGATGTG	AGACTGACGCCCACCA	16	AGACTGACGCCCACCAGTTTCTGGATGTG	0.46	420155-82-pos	+	TTTGACACCAAGGCCTTCAA	TG	NG	82	Deletion
UNC13D	1997	78.6956	NA	chr17-73839284-73839285_4TGdelT-1997-pos-i	+	AGAGGCCTCCGTCACATGGT	TG	NG	TG	T	4	GCCTCCGTCACAT	GGTTGGCTCAGGATGA	16	TCATCCTGAGCCAACCATGTGACGGAGGC	0.62	1997-46-neg	-	CGGGCCCTGCTCTACGAGGA	CG	NG	46	Deletion
UNC13D	1997	86.9884	NA	chr17-73839284-73839285_3TGdelT-1997-pos-i	+	GAGGCCTCCGTCACATGGTT	GG	NG	TG	T	3	CCTCCGTCACATG	GTTGGCTCAGGATGAC	16	GTCATCCTGAGCCAACCATGTGACGGAGG	0.62	1997-46-neg	-	CGGGCCCTGCTCTACGAGGA	CG	NG	46	Deletion
UNC13D	1997	NA	NA	chr17-73839284-73839285_2TGdelT-1997-pos-i	+	AGGCCTCCGTCACATGGTTG	GG	NG	TG	T	2	CTCCGTCACATGG	TTGGCTCAGGATGACC	16	GGTCATCCTGAGCCAACCATGTGACGGAG	0.62	1997-46-neg	-	CGGGCCCTGCTCTACGAGGA	CG	NG	46	Deletion
ACOX1	656515	93.7099	NA	chr17-73945308-73945309_7TCdelT-656515-neg-i	-	ATGGAATCAGTCAGAACGCG	GG	NG	TC	T	7	GTTCTGACTGATT	TGAAGGAAATCCCCGC	16	TGAAGGAAATCCCCGCGTTCTGACTGATT	0.38	656515-90-pos	+	AAGTGCTGGGATTACAGGCA	TG	NG	90	Deletion
ACOX1	656515	88.5111	NA	chr17-73945308-73945309_8TCdelT-656515-neg-i	-	TATGGAATCAGTCAGAACGC	GG	NG	TC	T	8	TTCTGACTGATTC	GAAGGAAATCCCCGCG	16	GAAGGAAATCCCCGCGTTCTGACTGATTC	0.38	656515-90-pos	+	AAGTGCTGGGATTACAGGCA	TG	NG	90	Deletion
ACOX1	656515	79.4344	NA	chr17-73945308-73945309_9TCdelT-656515-neg-i	-	GTATGGAATCAGTCAGAACG	CG	NG	TC	T	9	TCTGACTGATTCC	AAGGAAATCCCCGCGT	16	AAGGAAATCCCCGCGTTCTGACTGATTCC	0.46	656515-90-pos	+	AAGTGCTGGGATTACAGGCA	TG	NG	90	Deletion
ACOX1	656515	NA	NA	chr17-73945308-73945309_11TCdelT-656515-neg-i	-	CTGTATGGAATCAGTCAGAA	CG	NG	TC	T	11	TGACTGATTCCAT	GGAAATCCCCGCGTTC	16	GGAAATCCCCGCGTTCTGACTGATTCCAT	0.38	656515-90-pos	+	AAGTGCTGGGATTACAGGCA	TG	NG	90	Deletion
ACOX1	656515	NA	NA	chr17-73945308-73945309_15TCdelT-656515-neg-i	-	TTCTCTGTATGGAATCAGTC	AG	NG	TC	T	15	TGATTCCATACAG	ATCCCCGCGTTCTGAC	16	ATCCCCGCGTTCTGACTGATTCCATACAG	0.38	656515-90-pos	+	AAGTGCTGGGATTACAGGCA	TG	NG	90	Deletion
ACOX1	578920	80.9098	NA	chr17-73974744-73974745_4TGdelT-578920-pos-i	+	GGAAGTTCAAGTCCTCATGC	TG	NG	TG	T	4	GTTCAAGTCCTCA	TGCTGAAGTCTGGGTC	16	GACCCAGACTTCAGCATGAGGACTTGAAC	0.46	578920-64-neg	-	CGGAGGCCCGAGTGTCTGTC	TG	NG	64	Deletion
METTL23	144023	NA	NA	chr17-74729141-74729145_11CCTCAdelC-144023-pos-i	+	GTAATACTGTCAGACAGCTC	AG	NG	CCTCA	C	11	TACTGTCAGACAG	CTCAGAACTGCCTGTC	16	GACAGGCAGTTCTGAGCTGTCTGACAGTA	0.46	144023-45-neg	-	TACCACCTGCAGATGTGGCA	GG	NG	45	Deletion
METTL23	144023	NA	NA	chr17-74729141-74729145_6CCTCAdelC-144023-pos-i	+	ACTGTCAGACAGCTCAGAAC	TG	NG	CCTCA	C	6	TCAGACAGCTCAG	AACTGCCTGTCTGGAA	16	TTCCAGACAGGCAGTTCTGAGCTGTCTGA	0.54	144023-45-neg	-	TACCACCTGCAGATGTGGCA	GG	NG	45	Deletion
METTL23	144023	NA	NA	chr17-74729141-74729145_1CCTCAdelC-144023-neg-i	-	GACAGACTTCCAGACAGTGA	GG	NG	CCTCA	C	1	CTGTCTGGAAGTC	GACAGCTCAGAACTGC	16	GACAGCTCAGAACTGCCTGTCTGGAAGTC	0.54	144023-87-pos	+	GCCATCTTTCATAACTTATT	AG	NG	87	Deletion
METTL23	144023	70.9028	NA	chr17-74729141-74729145_2CCTCAdelC-144023-neg-i	-	CGACAGACTTCCAGACAGTG	AG	NG	CCTCA	C	2	TGTCTGGAAGTCT	ACAGCTCAGAACTGCC	16	ACAGCTCAGAACTGCCTGTCTGGAAGTCT	0.46	144023-87-pos	+	GCCATCTTTCATAACTTATT	AG	NG	87	Deletion
METTL23	144023	NA	NA	chr17-74729141-74729145_4CCTCAdelC-144023-neg-i	-	GCCGACAGACTTCCAGACAG	TG	NG	CCTCA	C	4	TCTGGAAGTCTGT	AGCTCAGAACTGCCTG	16	AGCTCAGAACTGCCTGTCTGGAAGTCTGT	0.46	144023-87-pos	+	GCCATCTTTCATAACTTATT	AG	NG	87	Deletion
METTL23	144023	NA	NA	chr17-74729141-74729145_10CCTCAdelC-144023-neg-i	-	AGCTTTGCCGACAGACTTCC	AG	NG	CCTCA	C	10	AGTCTGTCGGCAA	GAACTGCCTGTCTGGA	16	GAACTGCCTGTCTGGAAGTCTGTCGGCAA	0.54	144023-87-pos	+	GCCATCTTTCATAACTTATT	AG	NG	87	Deletion
METTL23	520640	NA	73.8448	chr17-74729151-74729152_3TGdelT-520640-pos-i	+	TCAGAACTGCCTCACTGTCT	GG	NG	TG	T	3	AACTGCCTCACTG	TCTGAAGTCTGTCGGC	16	GCCGACAGACTTCAGACAGTGAGGCAGTT	0.54	520640-39-neg	-	CTACCACCTGCAGATGTGGC	AG	NG	39	Deletion
METTL23	144024	NA	NA	chr17-74729255-74729260_2CAAGATdelC-144024-pos-i	+	CTTCTGGCTCTACCACCACA	AG	NG	CAAGAT	C	2	TGGCTCTACCACC	ACATTATCCTTGCATC	16	GATGCAAGGATAATGTGGTGGTAGAGCCA	0.62	144024-36-neg	-	GCCAAAAAAGCTTACCTTCT	GG	NG	36	Deletion
METTL23	144024	64.8791	NA	chr17-74729255-74729260_12CAAGATdelC-144024-neg-i	-	CAAAGAACACATCAGATGCA	AG	NG	CAAGAT	C	12	ATCTGATGTGTTC	ACCACATTATCCTTGC	16	ACCACATTATCCTTGCATCTGATGTGTTC	0.38	144024-88-pos	+	TGGAAGTCTGTCGGCAAAGC	TG	NG	88	Deletion
TMC8	658615	NA	NA	chr17-76134733-76134734_13TGdelT-658615-pos-i	+	TGGCAAGTGGTCCCGGAGCT	GG	NG	TG	T	13	AAGTGGTCCCGGA	GCTGGTGGCCCTTGGC	16	GCCAAGGGCCACCAGCTCCGGGACCACTT	0.62	658615-40-neg	-	GCTGAAGGCGTGGGAGCCCA	GG	NG	40	Deletion
TMC8	658615	79.1889	NA	chr17-76134733-76134734_11TGdelT-658615-neg-i	-	GGGCACGCTGGCCAATGGGC	GG	NG	TG	T	11	CATTGGCCAGCGT	GCCCTTGGCTCCCGCC	16	GCCCTTGGCTCCCGCCCATTGGCCAGCGT	0.62	658615-88-pos	+	AGCCCCACTTGGCCATCTCT	CG	NG	88	Deletion
CANT1	278	55.1661	NA	chr17-76991200-76991201_4CGdelC-278-pos-i	+	CCCACCACCTTCACCCACTC	CG	NG	CG	C	4	CCACCTTCACCCA	CTCCGGTTCTCGTTCA	16	TGAACGAGAACCGGAGTGGGTGAAGGTGG	0.62	278-40-neg	-	GGGCGGCCTGGGCAAGGAGT	GG	NG	40	Deletion
CANT1	278	45.036	NA	chr17-76991200-76991201_3CGdelC-278-pos-i	+	CCACCACCTTCACCCACTCC	GG	NG	CG	C	3	CACCTTCACCCAC	TCCGGTTCTCGTTCAC	16	GTGAACGAGAACCGGAGTGGGTGAAGGTG	0.62	278-40-neg	-	GGGCGGCCTGGGCAAGGAGT	GG	NG	40	Deletion
CANT1	278	NA	NA	chr17-76991200-76991201_2CGdelC-278-pos-i	+	CACCACCTTCACCCACTCCG	GG	NG	CG	C	2	ACCTTCACCCACT	CCGGTTCTCGTTCACC	16	GGTGAACGAGAACCGGAGTGGGTGAAGGT	0.54	278-40-neg	-	GGGCGGCCTGGGCAAGGAGT	GG	NG	40	Deletion
CANT1	278	NA	78.1011	chr17-76991200-76991201_12CGdelC-278-neg-i	-	ACTACGGGTGATGTGGTGAA	CG	NG	CG	C	12	ACCACATCACCCG	ACTCCGGTTCTCGTTC	16	ACTCCGGTTCTCGTTCACCACATCACCCG	0.62	278-89-pos	+	CTTACCTGGCGGCTGGATGC	CG	NG	89	Deletion
CANT1	195399	80.124	NA	chr17-76993426-76993427_10CAdelC-195399-pos-i	+	CCAGCCGGTGTCCTTTGTGG	GG	NG	CA	C	10	CCGGTGTCCTTTG	TGGGGGAGACGGGGGT	16	ACCCCCGTCTCCCCCACAAAGGACACCGG	0.62	195399-39-neg	-	CACAACTGGAGGCTCGGCCA	GG	NG	39	Deletion
CANT1	195399	NA	NA	chr17-76993426-76993427_9CAdelC-195399-pos-i	+	CAGCCGGTGTCCTTTGTGGG	GG	NG	CA	C	9	CGGTGTCCTTTGT	GGGGGAGACGGGGGTA	16	TACCCCCGTCTCCCCCACAAAGGACACCG	0.54	195399-39-neg	-	CACAACTGGAGGCTCGGCCA	GG	NG	39	Deletion
CANT1	195399	61.9728	NA	chr17-76993426-76993427_3CAdelC-195399-pos-i	+	GTGTCCTTTGTGGGGGAGAC	AG	NG	CA	C	3	CCTTTGTGGGGGA	GACGGGGGTAGGTGTC	16	GACACCTACCCCCGTCTCCCCCACAAAGG	0.62	195399-39-neg	-	CACAACTGGAGGCTCGGCCA	GG	NG	39	Deletion
CANT1	195399	54.7929	NA	chr17-76993426-76993427_2CAdelC-195399-pos-i	+	TGTCCTTTGTGGGGGAGACA	GG	NG	CA	C	2	CTTTGTGGGGGAG	ACGGGGGTAGGTGTCA	16	TGACACCTACCCCCGTCTCCCCCACAAAG	0.62	195399-39-neg	-	CACAACTGGAGGCTCGGCCA	GG	NG	39	Deletion
CANT1	195399	37.3373	NA	chr17-76993426-76993427_1CAdelC-195399-pos-i	+	GTCCTTTGTGGGGGAGACAG	GG	NG	CA	C	1	TTTGTGGGGGAGA	CGGGGGTAGGTGTCAT	16	ATGACACCTACCCCCGTCTCCCCCACAAA	0.54	195399-39-neg	-	CACAACTGGAGGCTCGGCCA	GG	NG	39	Deletion
CANT1	195399	NA	NA	chr17-76993426-76993427_4CAdelC-195399-neg-i	-	GTACAATGACACCTACCCCC	TG	NG	CA	C	4	GGTAGGTGTCATT	TTGTGGGGGAGACGGG	16	TTGTGGGGGAGACGGGGGTAGGTGTCATT	0.46	195399-70-pos	+	TCCTCTTGGGCCCTTGACTC	TG	NG	70	Deletion
CANT1	31015	78.0533	NA	chr17-76993426-76993428_11CAGdelC-31015-pos-i	+	CCCAGCCGGTGTCCTTTGTG	GG	NG	CAG	C	11	GCCGGTGTCCTTT	GTGGGGGAGACGGGGT	16	ACCCCGTCTCCCCCACAAAGGACACCGGC	0.62	31015-38-neg	-	CACAACTGGAGGCTCGGCCA	GG	NG	38	Deletion
CANT1	31015	80.124	NA	chr17-76993426-76993428_10CAGdelC-31015-pos-i	+	CCAGCCGGTGTCCTTTGTGG	GG	NG	CAG	C	10	CCGGTGTCCTTTG	TGGGGGAGACGGGGTA	16	TACCCCGTCTCCCCCACAAAGGACACCGG	0.62	31015-38-neg	-	CACAACTGGAGGCTCGGCCA	GG	NG	38	Deletion
CANT1	31015	NA	NA	chr17-76993426-76993428_7CAGdelC-31015-pos-i	+	GCCGGTGTCCTTTGTGGGGG	AG	NG	CAG	C	7	GTGTCCTTTGTGG	GGGAGACGGGGTAGGT	16	ACCTACCCCGTCTCCCCCACAAAGGACAC	0.54	31015-38-neg	-	CACAACTGGAGGCTCGGCCA	GG	NG	38	Deletion
CANT1	31015	61.9728	NA	chr17-76993426-76993428_3CAGdelC-31015-pos-i	+	GTGTCCTTTGTGGGGGAGAC	AG	NG	CAG	C	3	CCTTTGTGGGGGA	GACGGGGTAGGTGTCA	16	TGACACCTACCCCGTCTCCCCCACAAAGG	0.62	31015-38-neg	-	CACAACTGGAGGCTCGGCCA	GG	NG	38	Deletion
CANT1	31015	54.7929	NA	chr17-76993426-76993428_2CAGdelC-31015-pos-i	+	TGTCCTTTGTGGGGGAGACA	GG	NG	CAG	C	2	CTTTGTGGGGGAG	ACGGGGTAGGTGTCAT	16	ATGACACCTACCCCGTCTCCCCCACAAAG	0.62	31015-38-neg	-	CACAACTGGAGGCTCGGCCA	GG	NG	38	Deletion
CANT1	31015	37.3373	NA	chr17-76993426-76993428_1CAGdelC-31015-pos-i	+	GTCCTTTGTGGGGGAGACAG	GG	NG	CAG	C	1	TTTGTGGGGGAGA	CGGGGTAGGTGTCATT	16	AATGACACCTACCCCGTCTCCCCCACAAA	0.54	31015-38-neg	-	CACAACTGGAGGCTCGGCCA	GG	NG	38	Deletion
CANT1	31015	NA	NA	chr17-76993426-76993428_3CAGdelC-31015-neg-i	-	GTACAATGACACCTACCCCC	TG	NG	CAG	C	3	GGTAGGTGTCATT	TTTGTGGGGGAGACGG	16	TTTGTGGGGGAGACGGGGTAGGTGTCATT	0.46	31015-70-pos	+	TCCTCTTGGGCCCTTGACTC	TG	NG	70	Deletion
CCDC40	31069	33.0745	NA	chr17-78013764-78013765_15GCdelG-31069-pos-i	+	AGGGGAAGCAGCAGTGGAAG	GG	NG	GC	G	15	GAAGCAGCAGTGG	AAGGGGAAGAGGAGGT	16	ACCTCCTCTTCCCCTTCCACTGCTGCTTC	0.62	31069-45-neg	-	CGGGGATGAAGTTTCTGTAT	AG	NG	45	Deletion
CCDC40	31069	NA	NA	chr17-78013764-78013765_11GCdelG-31069-pos-i	+	GAAGCAGCAGTGGAAGGGGA	AG	NG	GC	G	11	CAGCAGTGGAAGG	GGAAGAGGAGGTGTGT	16	ACACACCTCCTCTTCCCCTTCCACTGCTG	0.62	31069-45-neg	-	CGGGGATGAAGTTTCTGTAT	AG	NG	45	Deletion
CCDC40	31069	NA	NA	chr17-78013764-78013765_8GCdelG-31069-pos-i	+	GCAGCAGTGGAAGGGGAAGA	GG	NG	GC	G	8	CAGTGGAAGGGGA	AGAGGAGGTGTGTCCT	16	AGGACACACCTCCTCTTCCCCTTCCACTG	0.62	31069-45-neg	-	CGGGGATGAAGTTTCTGTAT	AG	NG	45	Deletion
CCDC40	31069	NA	NA	chr17-78013764-78013765_6GCdelG-31069-pos-i	+	AGCAGTGGAAGGGGAAGAGG	AG	NG	GC	G	6	GTGGAAGGGGAAG	AGGAGGTGTGTCCTAT	16	ATAGGACACACCTCCTCTTCCCCTTCCAC	0.62	31069-45-neg	-	CGGGGATGAAGTTTCTGTAT	AG	NG	45	Deletion
CCDC40	31069	NA	70.1078	chr17-78013764-78013765_5GCdelG-31069-neg-i	-	TCAGCATCTCCATAGGACAC	AG	NG	GC	G	5	TCCTATGGAGATG	GGGAAGAGGAGGTGTG	16	GGGAAGAGGAGGTGTGTCCTATGGAGATG	0.46	31069-90-pos	+	CGGTAGCACAGAGCATCCTG	AG	NG	90	Deletion
CCDC40	31069	NA	70.1078	chr17-78013764-78013765_11GCdelG-31069-neg-i	-	TCGCTTTCAGCATCTCCATA	GG	NG	GC	G	11	GGAGATGCTGAAA	AGGAGGTGTGTCCTAT	16	AGGAGGTGTGTCCTATGGAGATGCTGAAA	0.46	31069-90-pos	+	CGGTAGCACAGAGCATCCTG	AG	NG	90	Deletion
CCDC40	31069	70.5849	70.1078	chr17-78013764-78013765_12GCdelG-31069-neg-i	-	TTCGCTTTCAGCATCTCCAT	AG	NG	GC	G	12	GAGATGCTGAAAG	GGAGGTGTGTCCTATG	16	GGAGGTGTGTCCTATGGAGATGCTGAAAG	0.46	31069-90-pos	+	CGGTAGCACAGAGCATCCTG	AG	NG	90	Deletion
CCDC40	581475	NA	NA	chr17-78032753-78032754_14CGdelC-581475-pos-i	+	GCTCAGTACTTGGCCCAAGC	TG	NG	CG	C	14	AGTACTTGGCCCA	AGCTGAGGACACCCGA	16	TCGGGTGTCCTCAGCTTGGGCCAAGTACT	0.54	581475-42-neg	-	TCGAACACTGAGAGCTGCGG	GG	NG	42	Deletion
CCDC40	581475	71.802	NA	chr17-78032753-78032754_12CGdelC-581475-pos-i	+	TCAGTACTTGGCCCAAGCTG	AG	NG	CG	C	12	TACTTGGCCCAAG	CTGAGGACACCCGATT	16	AATCGGGTGTCCTCAGCTTGGGCCAAGTA	0.54	581475-42-neg	-	TCGAACACTGAGAGCTGCGG	GG	NG	42	Deletion
CCDC40	581475	NA	NA	chr17-78032753-78032754_11CGdelC-581475-pos-i	+	CAGTACTTGGCCCAAGCTGA	GG	NG	CG	C	11	ACTTGGCCCAAGC	TGAGGACACCCGATTT	16	AAATCGGGTGTCCTCAGCTTGGGCCAAGT	0.62	581475-42-neg	-	TCGAACACTGAGAGCTGCGG	GG	NG	42	Deletion
CCDC40	581475	68.1917	NA	chr17-78032753-78032754_4CGdelC-581475-pos-i	+	TGGCCCAAGCTGAGGACACC	CG	NG	CG	C	4	CCAAGCTGAGGAC	ACCCGATTTTAAGGAA	16	TTCCTTAAAATCGGGTGTCCTCAGCTTGG	0.62	581475-42-neg	-	TCGAACACTGAGAGCTGCGG	GG	NG	42	Deletion
CCDC40	581475	NA	NA	chr17-78032753-78032754_3CGdelC-581475-pos-i	+	GGCCCAAGCTGAGGACACCC	GG	NG	CG	C	3	CAAGCTGAGGACA	CCCGATTTTAAGGAAA	16	TTTCCTTAAAATCGGGTGTCCTCAGCTTG	0.54	581475-42-neg	-	TCGAACACTGAGAGCTGCGG	GG	NG	42	Deletion
CCDC40	454883	NA	NA	chr17-78058733-78058735_14AGGdelA-454883-pos-i	+	CCGGCGCACGATCCTGATCG	AG	NG	AGG	A	14	CGCACGATCCTGA	TCGAGAGGAAGCAAGC	16	GCTTGCTTCCTCTCGATCAGGATCGTGCG	0.62	454883-45-neg	-	GGACCTCACCCCCAGCTCGG	AG	NG	45	Deletion
CCDC40	454883	98.6692	NA	chr17-78058733-78058735_12AGGdelA-454883-pos-i	+	GGCGCACGATCCTGATCGAG	AG	NG	AGG	A	12	CACGATCCTGATC	GAGAGGAAGCAAGCTC	16	GAGCTTGCTTCCTCTCGATCAGGATCGTG	0.54	454883-45-neg	-	GGACCTCACCCCCAGCTCGG	AG	NG	45	Deletion
CCDC40	454883	NA	NA	chr17-78058733-78058735_11AGGdelA-454883-pos-i	+	GCGCACGATCCTGATCGAGA	GG	NG	AGG	A	11	ACGATCCTGATCG	AGAGGAAGCAAGCTCA	16	TGAGCTTGCTTCCTCTCGATCAGGATCGT	0.54	454883-45-neg	-	GGACCTCACCCCCAGCTCGG	AG	NG	45	Deletion
CCDC40	454883	NA	NA	chr17-78058733-78058735_8AGGdelA-454883-pos-i	+	CACGATCCTGATCGAGAGGA	AG	NG	AGG	A	8	ATCCTGATCGAGA	GGAAGCAAGCTCATCA	16	TGATGAGCTTGCTTCCTCTCGATCAGGAT	0.46	454883-45-neg	-	GGACCTCACCCCCAGCTCGG	AG	NG	45	Deletion
CCDC40	454883	72.7513	NA	chr17-78058733-78058735_4AGGdelA-454883-pos-i	+	ATCCTGATCGAGAGGAAGCA	AG	NG	AGG	A	4	TGATCGAGAGGAA	GCAAGCTCATCAACTT	16	AAGTTGATGAGCTTGCTTCCTCTCGATCA	0.46	454883-45-neg	-	GGACCTCACCCCCAGCTCGG	AG	NG	45	Deletion
CCDC40	454883	70.0908	NA	chr17-78058733-78058735_3AGGdelA-454883-pos-i	+	TCCTGATCGAGAGGAAGCAA	GG	NG	AGG	A	3	GATCGAGAGGAAG	CAAGCTCATCAACTTC	16	GAAGTTGATGAGCTTGCTTCCTCTCGATC	0.54	454883-45-neg	-	GGACCTCACCCCCAGCTCGG	AG	NG	45	Deletion
CCDC40	454883	NA	NA	chr17-78058733-78058735_2AGGdelA-454883-pos-i	+	CCTGATCGAGAGGAAGCAAG	GG	NG	AGG	A	2	ATCGAGAGGAAGC	AAGCTCATCAACTTCC	16	GGAAGTTGATGAGCTTGCTTCCTCTCGAT	0.54	454883-45-neg	-	GGACCTCACCCCCAGCTCGG	AG	NG	45	Deletion
CCDC40	454883	NA	49.0382	chr17-78058733-78058735_1AGGdelA-454883-neg-i	-	TGAGGAAGTTGATGAGCCCT	TG	NG	AGG	A	1	GCTCATCAACTTC	GATCGAGAGGAAGCAA	16	GATCGAGAGGAAGCAAGCTCATCAACTTC	0.46	454883-86-pos	+	GACCCTGGTGGAGCTGGACC	AG	NG	86	Deletion
CCDC40	454883	NA	49.0382	chr17-78058733-78058735_7AGGdelA-454883-neg-i	-	GCTTGTTGAGGAAGTTGATG	AG	NG	AGG	A	7	CAACTTCCTCAAC	GAGGAAGCAAGCTCAT	16	GAGGAAGCAAGCTCATCAACTTCCTCAAC	0.46	454883-86-pos	+	GACCCTGGTGGAGCTGGACC	AG	NG	86	Deletion
CCDC40	454883	NA	49.0382	chr17-78058733-78058735_9AGGdelA-454883-neg-i	-	CTGCTTGTTGAGGAAGTTGA	TG	NG	AGG	A	9	ACTTCCTCAACAA	GGAAGCAAGCTCATCA	16	GGAAGCAAGCTCATCAACTTCCTCAACAA	0.38	454883-86-pos	+	GACCCTGGTGGAGCTGGACC	AG	NG	86	Deletion
CCDC40	454883	NA	49.0382	chr17-78058733-78058735_12AGGdelA-454883-neg-i	-	CAGCTGCTTGTTGAGGAAGT	TG	NG	AGG	A	12	TCCTCAACAAGCA	AGCAAGCTCATCAACT	16	AGCAAGCTCATCAACTTCCTCAACAAGCA	0.46	454883-86-pos	+	GACCCTGGTGGAGCTGGACC	AG	NG	86	Deletion
CCDC40	454883	NA	49.0382	chr17-78058733-78058735_15AGGdelA-454883-neg-i	-	CTCCAGCTGCTTGTTGAGGA	AG	NG	AGG	A	15	TCAACAAGCAGCT	AAGCTCATCAACTTCC	16	AAGCTCATCAACTTCCTCAACAAGCAGCT	0.46	454883-86-pos	+	GACCCTGGTGGAGCTGGACC	AG	NG	86	Deletion
CCDC40	573257	85.0172	NA	chr17-78071150-78071151_10ACdelA-573257-pos-i	+	GGAAAAGCTGTCGGTGATTC	AG	NG	AC	A	10	AAGCTGTCGGTGA	TTCAGGCAGATTCGAC	16	GTCGAATCTGCCTGAATCACCGACAGCTT	0.54	573257-43-neg	-	ACGTTTACCTGTCGTTTGAG	GG	NG	43	Deletion
CCDC40	573257	NA	NA	chr17-78071150-78071151_9ACdelA-573257-pos-i	+	GAAAAGCTGTCGGTGATTCA	GG	NG	AC	A	9	AGCTGTCGGTGAT	TCAGGCAGATTCGACA	16	TGTCGAATCTGCCTGAATCACCGACAGCT	0.54	573257-43-neg	-	ACGTTTACCTGTCGTTTGAG	GG	NG	43	Deletion
CCDC40	573257	NA	NA	chr17-78071150-78071151_6ACdelA-573257-pos-i	+	AAGCTGTCGGTGATTCAGGC	AG	NG	AC	A	6	TGTCGGTGATTCA	GGCAGATTCGACACAC	16	GTGTGTCGAATCTGCCTGAATCACCGACA	0.46	573257-43-neg	-	ACGTTTACCTGTCGTTTGAG	GG	NG	43	Deletion
CCDC40	573257	NA	NA	chr17-78071150-78071151_5ACdelA-573257-neg-i	-	GTCGGCCTCGAGTGTGTCGA	AG	NG	AC	A	5	ACACACTCGAGGC	GATTCAGGCAGATTCG	16	GATTCAGGCAGATTCGACACACTCGAGGC	0.62	573257-87-pos	+	ACCGATGAGTGCACCAAAAC	CG	NG	87	Deletion
CCDC40	575559	92.5147	NA	chr17-78071176-78071177_15ACdelA-575559-pos-i	+	GGCAGACTTCGACACACTCG	AG	NG	AC	A	15	GACTTCGACACAC	TCGAGGCCGACCTCAC	16	GTGAGGTCGGCCTCGAGTGTGTCGAAGTC	0.54	575559-41-neg	-	TCATCCCCAGGGACCTCCTG	GG	NG	41	Deletion
CCDC40	575559	NA	NA	chr17-78071176-78071177_14ACdelA-575559-pos-i	+	GCAGACTTCGACACACTCGA	GG	NG	AC	A	14	ACTTCGACACACT	CGAGGCCGACCTCACC	16	GGTGAGGTCGGCCTCGAGTGTGTCGAAGT	0.46	575559-41-neg	-	TCATCCCCAGGGACCTCCTG	GG	NG	41	Deletion
CCDC40	575559	NA	NA	chr17-78071176-78071177_11ACdelA-575559-pos-i	+	GACTTCGACACACTCGAGGC	CG	NG	AC	A	11	TCGACACACTCGA	GGCCGACCTCACCGGC	16	GCCGGTGAGGTCGGCCTCGAGTGTGTCGA	0.54	575559-41-neg	-	TCATCCCCAGGGACCTCCTG	GG	NG	41	Deletion
CCDC40	575559	83.6755	NA	chr17-78071176-78071177_6ACdelA-575559-neg-i	-	TCGTTTGAGGGCCCCAAGCC	GG	NG	AC	A	6	TTGGGGCCCTCAA	GGCCGACCTCACCGGC	16	GGCCGACCTCACCGGCTTGGGGCCCTCAA	0.62	575559-88-pos	+	TGGAACTGGAAGAAACACAA	AG	NG	88	Deletion
CCDC40	575559	87.3819	NA	chr17-78071176-78071177_7ACdelA-575559-neg-i	-	GTCGTTTGAGGGCCCCAAGC	CG	NG	AC	A	7	TGGGGCCCTCAAA	GCCGACCTCACCGGCT	16	GCCGACCTCACCGGCTTGGGGCCCTCAAA	0.62	575559-88-pos	+	TGGAACTGGAAGAAACACAA	AG	NG	88	Deletion
CCDC40	575559	NA	NA	chr17-78071176-78071177_10ACdelA-575559-neg-i	-	CCTGTCGTTTGAGGGCCCCA	AG	NG	AC	A	10	GGCCCTCAAACGA	GACCTCACCGGCTTGG	16	GACCTCACCGGCTTGGGGCCCTCAAACGA	0.62	575559-88-pos	+	TGGAACTGGAAGAAACACAA	AG	NG	88	Deletion
GAA	526523	NA	NA	chr17-78078726-78078727_9AGdelA-526523-pos-i	+	CGCGGCTGTTGCTACATCCC	TG	NG	AG	A	9	GCTGTTGCTACAT	CCCTGCAAACAGGGGC	16	GCCCCTGTTTGCAGGGATGTAGCAACAGC	0.46	526523-44-neg	-	GGGGTAGCTGGGTGGGAAGA	AG	NG	44	Deletion
GAA	526523	66.5076	NA	chr17-78078726-78078727_1AGdelA-526523-pos-i	+	TTGCTACATCCCTGCAAAGC	AG	NG	AG	A	1	TACATCCCTGCAA	ACAGGGGCTGCAGGGA	16	TCCCTGCAGCCCCTGTTTGCAGGGATGTA	0.46	526523-44-neg	-	GGGGTAGCTGGGTGGGAAGA	AG	NG	44	Deletion
GAA	552747	56.9863	76.7527	chr17-78078762-78078764_1GGTdelG-552747-neg-i	-	GCTGGGTGGGAAGAAGCACC	AG	NG	GGT	G	1	GCTTCTTCCCACC	AGATGGGGCAGCCCTG	16	AGATGGGGCAGCCCTGGCTTCTTCCCACC	0.62	552747-82-pos	+	CCCTGACAAGGCCATCACCC	AG	NG	82	Deletion
GAA	552747	NA	76.7527	chr17-78078762-78078764_7GGTdelG-552747-neg-i	-	GGGGTAGCTGGGTGGGAAGA	AG	NG	GGT	G	7	TCCCACCCAGCTA	GGCAGCCCTGGCTTCT	16	GGCAGCCCTGGCTTCTTCCCACCCAGCTA	0.62	552747-82-pos	+	CCCTGACAAGGCCATCACCC	AG	NG	82	Deletion
GAA	552747	69.9483	76.7527	chr17-78078762-78078764_15GGTdelG-552747-neg-i	-	TTGTAGCTGGGGTAGCTGGG	TG	NG	GGT	G	15	AGCTACCCCAGCT	TGGCTTCTTCCCACCC	16	TGGCTTCTTCCCACCCAGCTACCCCAGCT	0.62	552747-82-pos	+	CCCTGACAAGGCCATCACCC	AG	NG	82	Deletion
GAA	4033	NA	NA	chr17-78078909-78078910_9CTdelC-4033-pos-i	+	CTGCGGCTGGACGTGATGAT	GG	NG	CT	C	9	GGCTGGACGTGAT	GATGGAGACGAGAACC	16	GGTTCTCGTCTCCATCATCACGTCCAGCC	0.62	4033-43-neg	-	TCTGCCCTGGCCGCCGCCCC	CG	NG	43	Deletion
GAA	4033	NA	NA	chr17-78078909-78078910_7CTdelC-4033-pos-i	+	GCGGCTGGACGTGATGATGG	AG	NG	CT	C	7	CTGGACGTGATGA	TGGAGACGAGAACCGC	16	GCGGTTCTCGTCTCCATCATCACGTCCAG	0.54	4033-43-neg	-	TCTGCCCTGGCCGCCGCCCC	CG	NG	43	Deletion
GAA	4033	NA	NA	chr17-78078909-78078910_3CTdelC-4033-pos-i	+	CTGGACGTGATGATGGAGAC	TG	NG	CT	C	3	ACGTGATGATGGA	GACGAGAACCGCCTCC	16	GGAGGCGGTTCTCGTCTCCATCATCACGT	0.46	4033-43-neg	-	TCTGCCCTGGCCGCCGCCCC	CG	NG	43	Deletion
GAA	4033	NA	NA	chr17-78078909-78078910_1CTdelC-4033-pos-i	+	GGACGTGATGATGGAGACTG	AG	NG	CT	C	1	GTGATGATGGAGA	CGAGAACCGCCTCCAC	16	GTGGAGGCGGTTCTCGTCTCCATCATCAC	0.46	4033-43-neg	-	TCTGCCCTGGCCGCCGCCCC	CG	NG	43	Deletion
GAA	4033	NA	69.2753	chr17-78078909-78078910_4CTdelC-4033-neg-i	-	GTGAAGTGGAGGCGGTTCTC	AG	NG	CT	C	4	AACCGCCTCCACT	TGATGATGGAGACGAG	16	TGATGATGGAGACGAGAACCGCCTCCACT	0.62	4033-90-pos	+	AACCTGAGCTCCTCTGAAAT	GG	NG	90	Deletion
GAA	4033	NA	69.2753	chr17-78078909-78078910_11CTdelC-4033-neg-i	-	GCCCACCGTGAAGTGGAGGC	GG	NG	CT	C	11	TCCACTTCACGGT	GGAGACGAGAACCGCC	16	GGAGACGAGAACCGCCTCCACTTCACGGT	0.54	4033-90-pos	+	AACCTGAGCTCCTCTGAAAT	GG	NG	90	Deletion
GAA	4033	72.4797	69.2753	chr17-78078909-78078910_12CTdelC-4033-neg-i	-	TGCCCACCGTGAAGTGGAGG	CG	NG	CT	C	12	CCACTTCACGGTG	GAGACGAGAACCGCCT	16	GAGACGAGAACCGCCTCCACTTCACGGTG	0.62	4033-90-pos	+	AACCTGAGCTCCTCTGAAAT	GG	NG	90	Deletion
GAA	4033	NA	69.2753	chr17-78078909-78078910_14CTdelC-4033-neg-i	-	CCTGCCCACCGTGAAGTGGA	GG	NG	CT	C	14	ACTTCACGGTGGG	GACGAGAACCGCCTCC	16	GACGAGAACCGCCTCCACTTCACGGTGGG	0.62	4033-90-pos	+	AACCTGAGCTCCTCTGAAAT	GG	NG	90	Deletion
GAA	288505	NA	NA	chr17-78081397-78081398_12TCdelT-288505-pos-i	+	GTGGCGCCCCTGTTCTTTGC	GG	NG	TC	T	12	CGCCCCTGTTCTT	TGCGGACCAGTTCTTC	16	GAAGAACTGGTCCGCAAAGAACAGGGGCG	0.62	288505-41-neg	-	GAGGTGCTCGGCGAGGCCTG	TG	NG	41	Deletion
GAA	288505	NA	75.843	chr17-78081397-78081398_5TCdelT-288505-neg-i	-	CAGCGAGGTGGACAGCTGAA	GG	NG	TC	T	5	AGCTGTCCACCTC	TGCGGACCAGTTCTTC	16	TGCGGACCAGTTCTTCAGCTGTCCACCTC	0.62	288505-90-pos	+	TGGGTGCTCTCAGGCTCGTG	TG	NG	90	Deletion
GAA	282254	NA	NA	chr17-78081672-78081673_5TCdelT-282254-neg-i	-	CATGGCATTGCTGTTTAGCA	GG	NG	TC	T	5	TAAACAGCAATGC	ACACGGGGTGTTCTGC	16	ACACGGGGTGTTCTGCTAAACAGCAATGC	0.38	282254-89-pos	+	GGTGCTGAAGCGCCGTCTCC	TG	NG	89	Deletion
GAA	282254	NA	NA	chr17-78081672-78081673_9TCdelT-282254-neg-i	-	TACCCATGGCATTGCTGTTT	AG	NG	TC	T	9	CAGCAATGCCATG	GGGGTGTTCTGCTAAA	16	GGGGTGTTCTGCTAAACAGCAATGCCATG	0.54	282254-89-pos	+	GGTGCTGAAGCGCCGTCTCC	TG	NG	89	Deletion
GAA	282254	NA	NA	chr17-78081672-78081673_14TCdelT-282254-neg-i	-	CAGCTTACCCATGGCATTGC	TG	NG	TC	T	14	ATGCCATGGGTAA	GTTCTGCTAAACAGCA	16	GTTCTGCTAAACAGCAATGCCATGGGTAA	0.46	282254-89-pos	+	GGTGCTGAAGCGCCGTCTCC	TG	NG	89	Deletion
GAA	597147	72.0207	82.4915	chr17-78082161-78082163_4TGGdelT-597147-pos-i	+	CCTGGATGTCTACATCTTCC	TG	NG	TGG	T	4	GATGTCTACATCT	TCCTGCCCAGAGCCCA	16	TGGGCTCTGGGCAGGAAGATGTAGACATC	0.38	597147-38-neg	-	AGGCCCTACCCACAACGTCC	AG	NG	38	Deletion
GAA	597147	NA	NA	chr17-78082161-78082163_7TGGdelT-597147-neg-i	-	CACCACGCTCTTGGGCTCTG	GG	NG	TGG	T	7	AGCCCAAGAGCGT	ACATCTTCCTGCCCAG	16	ACATCTTCCTGCCCAGAGCCCAAGAGCGT	0.62	597147-90-pos	+	CTGTCCCCCAACCCCAGAGC	TG	NG	90	Deletion
GAA	188841	62.4549	NA	chr17-78082182-78082183_4TGdelT-188841-pos-i	+	GGGCCCAGAGCCCAAGAGCG	TG	NG	TG	T	4	CCAGAGCCCAAGA	GCGTGTGCAGCAGTAC	16	GTACTGCTGCACACGCTCTTGGGCTCTGG	0.62	188841-41-neg	-	GGCGGGGGCCGCGGCCAGGG	AG	NG	41	Deletion
GAA	188841	NA	NA	chr17-78082182-78082183_3TGdelT-188841-pos-i	+	GGCCCAGAGCCCAAGAGCGT	GG	NG	TG	T	3	CAGAGCCCAAGAG	CGTGTGCAGCAGTACC	16	GGTACTGCTGCACACGCTCTTGGGCTCTG	0.62	188841-41-neg	-	GGCGGGGGCCGCGGCCAGGG	AG	NG	41	Deletion
GAA	188841	NA	NA	chr17-78082182-78082183_2TGdelT-188841-neg-i	-	GTCCAGGTACTGCTGCACCA	CG	NG	TG	T	2	TGCAGCAGTACCT	AGAGCCCAAGAGCGTG	16	AGAGCCCAAGAGCGTGTGCAGCAGTACCT	0.54	188841-88-pos	+	TTCCCTTCCAGATGTGGTCC	TG	NG	88	Deletion
GAA	188841	NA	NA	chr17-78082182-78082183_9TGdelT-188841-neg-i	-	CCACAACGTCCAGGTACTGC	TG	NG	TG	T	9	GTACCTGGACGTT	AAGAGCGTGTGCAGCA	16	AAGAGCGTGTGCAGCAGTACCTGGACGTT	0.54	188841-88-pos	+	TTCCCTTCCAGATGTGGTCC	TG	NG	88	Deletion
GAA	188841	NA	NA	chr17-78082182-78082183_12TGdelT-188841-neg-i	-	TACCCACAACGTCCAGGTAC	TG	NG	TG	T	12	CCTGGACGTTGTG	AGCGTGTGCAGCAGTA	16	AGCGTGTGCAGCAGTACCTGGACGTTGTG	0.62	188841-88-pos	+	TTCCCTTCCAGATGTGGTCC	TG	NG	88	Deletion
GAA	497032	83.0976	NA	chr17-78082338-78082339_4TGdelT-497032-pos-i	+	TGGGCTTCCACCTGTGCCGC	TG	NG	TG	T	4	CTTCCACCTGTGC	CGCTGGGCTACTCCTC	16	GAGGAGTAGCCCAGCGGCACAGGTGGAAG	0.62	497032-48-neg	-	GGGGAAGTGGGCCCTGGTCA	TG	NG	48	Deletion
GAA	497032	84.4438	NA	chr17-78082338-78082339_3TGdelT-497032-pos-i	+	GGGCTTCCACCTGTGCCGCT	GG	NG	TG	T	3	TTCCACCTGTGCC	GCTGGGCTACTCCTCC	16	GGAGGAGTAGCCCAGCGGCACAGGTGGAA	0.62	497032-48-neg	-	GGGGAAGTGGGCCCTGGTCA	TG	NG	48	Deletion
GAA	497032	NA	NA	chr17-78082338-78082339_9TGdelT-497032-neg-i	-	GGTGATAGCGGTGGAGGAGT	AG	NG	TG	T	9	CCTCCACCGCTAT	GTGCCGCTGGGCTACT	16	GTGCCGCTGGGCTACTCCTCCACCGCTAT	0.62	497032-76-pos	+	GCTCCCTCCTCCCTCCCTCA	TG	NG	76	Deletion
GAA	497032	NA	NA	chr17-78082338-78082339_14TGdelT-497032-neg-i	-	TGGCGGGTGATAGCGGTGGA	GG	NG	TG	T	14	ACCGCTATCACCC	GCTGGGCTACTCCTCC	16	GCTGGGCTACTCCTCCACCGCTATCACCC	0.62	497032-76-pos	+	GCTCCCTCCTCCCTCCCTCA	TG	NG	76	Deletion
GAA	189041	83.0976	NA	chr17-78082340-78082341_6GGdelC-189041-pos-i	+	TGGGCTTCCACCTGTGCCGC	TG	NG	GG	C	6	CTTCCACCTGTGC	CGCTGCGCTACTCCTC	16	GAGGAGTAGCGCAGCGGCACAGGTGGAAG	0.62	189041-46-neg	-	GGGGAAGTGGGCCCTGGTCA	TG	NG	46	Deletion
GAA	189041	84.4438	NA	chr17-78082340-78082341_5GGdelC-189041-pos-i	+	GGGCTTCCACCTGTGCCGCT	GG	NG	GG	C	5	TTCCACCTGTGCC	GCTGCGCTACTCCTCC	16	GGAGGAGTAGCGCAGCGGCACAGGTGGAA	0.62	189041-46-neg	-	GGGGAAGTGGGCCCTGGTCA	TG	NG	46	Deletion
GAA	189041	NA	NA	chr17-78082340-78082341_7GGdelC-189041-neg-i	-	GGTGATAGCGGTGGAGGAGT	AG	NG	GG	C	7	CCTCCACCGCTAT	GTGCCGCTGCGCTACT	16	GTGCCGCTGCGCTACTCCTCCACCGCTAT	0.62	189041-78-pos	+	GCTCCCTCCTCCCTCCCTCA	TG	NG	78	Deletion
GAA	189041	NA	NA	chr17-78082340-78082341_12GGdelC-189041-neg-i	-	TGGCGGGTGATAGCGGTGGA	GG	NG	GG	C	12	ACCGCTATCACCC	GCTGCGCTACTCCTCC	16	GCTGCGCTACTCCTCCACCGCTATCACCC	0.62	189041-78-pos	+	GCTCCCTCCTCCCTCCCTCA	TG	NG	78	Deletion
GAA	370263	92.9103	NA	chr17-78082353-78082354_3ACdelA-370263-neg-i	-	CACCTGGCGGGTGATAGCGG	TG	NG	AC	A	3	CTATCACCCGCCA	GGGCTACTCCTCCACG	16	GGGCTACTCCTCCACGCTATCACCCGCCA	0.62	370263-88-pos	+	CCCTCCTCCCTCCCTCATGA	AG	NG	88	Deletion
GAA	501294	NA	NA	chr17-78082362-78082363_1ACdelA-501294-pos-i	+	ACTCCTCCACCGCTATCACC	CG	NG	AC	A	1	CTCCACCGCTATC	ACCGCCAGGTGGTGGA	16	TCCACCACCTGGCGGTGATAGCGGTGGAG	0.62	501294-39-neg	-	ACCCCAACTCACCAGGGGGA	AG	NG	39	Deletion
GAA	501294	59.6834	95.3667	chr17-78082362-78082363_7ACdelA-501294-neg-i	-	TCATGTTCTCCACCACCTGG	CG	NG	AC	A	7	GGTGGTGGAGAAC	ACCGCTATCACCGCCA	16	ACCGCTATCACCGCCAGGTGGTGGAGAAC	0.62	501294-88-pos	+	CTCCCTCATGAAGTCGGCGT	TG	NG	88	Deletion
GAA	501294	73.1587	95.3667	chr17-78082362-78082363_10ACdelA-501294-neg-i	-	TGGTCATGTTCTCCACCACC	TG	NG	AC	A	10	GGTGGAGAACATG	GCTATCACCGCCAGGT	16	GCTATCACCGCCAGGTGGTGGAGAACATG	0.54	501294-88-pos	+	CTCCCTCATGAAGTCGGCGT	TG	NG	88	Deletion
GAA	371457	69.5908	81.0753	chr17-78082404-78082405_1CTdelC-371457-neg-i	-	CACCACCCCAACTCACCAGG	GG	NG	CT	C	1	GGTGAGTTGGGGT	AGGGCCCACTTCCCCC	16	AGGGCCCACTTCCCCCGGTGAGTTGGGGT	0.62	371457-90-pos	+	CATGCCGCCATACTGGGGCC	TG	NG	90	Deletion
GAA	371457	66.264	81.0753	chr17-78082404-78082405_2CTdelC-371457-neg-i	-	CCACCACCCCAACTCACCAG	GG	NG	CT	C	2	GTGAGTTGGGGTG	GGGCCCACTTCCCCCG	16	GGGCCCACTTCCCCCGGTGAGTTGGGGTG	0.62	371457-90-pos	+	CATGCCGCCATACTGGGGCC	TG	NG	90	Deletion
GAA	371457	67.5513	81.0753	chr17-78082404-78082405_3CTdelC-371457-neg-i	-	GCCACCACCCCAACTCACCA	GG	NG	CT	C	3	TGAGTTGGGGTGG	GGCCCACTTCCCCCGG	16	GGCCCACTTCCCCCGGTGAGTTGGGGTGG	0.62	371457-90-pos	+	CATGCCGCCATACTGGGGCC	TG	NG	90	Deletion
GAA	371457	73.9753	81.0753	chr17-78082404-78082405_4CTdelC-371457-neg-i	-	TGCCACCACCCCAACTCACC	AG	NG	CT	C	4	GAGTTGGGGTGGT	GCCCACTTCCCCCGGT	16	GCCCACTTCCCCCGGTGAGTTGGGGTGGT	0.62	371457-90-pos	+	CATGCCGCCATACTGGGGCC	TG	NG	90	Deletion
GAA	694453	NA	64.0191	chr17-78083846-78083847_1ATdelA-694453-neg-i	-	CTCGCCCTACCTTCCCAATC	AG	NG	AT	A	1	TGGGAAGGTAGGG	ACCGGCCAGCCGCTGA	16	ACCGGCCAGCCGCTGATGGGAAGGTAGGG	0.62	694453-87-pos	+	GGATCCTGCCATCAGCAGCT	CG	NG	87	Deletion
GAA	520974	NA	NA	chr17-78085834-78085835_12GTdelG-520974-pos-i	+	CGGCCACCATCTGTGCCTCC	AG	NG	GT	G	12	CACCATCTGTGCC	TCCAGCCACCAGTTCT	16	AGAACTGGTGGCTGGAGGCACAGATGGTG	0.62	520974-40-neg	-	GGCGATGGCTTCGGTCAGGC	CG	NG	40	Deletion
GAA	520974	NA	NA	chr17-78085834-78085835_1GTdelG-520974-neg-i	-	GTAGTGTGTGGAGAGAAACT	GG	NG	GT	G	1	TTCTCTCCACACA	TGCCTCCAGCCACCAG	16	TGCCTCCAGCCACCAGTTCTCTCCACACA	0.46	520974-89-pos	+	CTTGGAGCCTGCCGGGAGGA	AG	NG	89	Deletion
GAA	520974	46.537	NA	chr17-78085834-78085835_2GTdelG-520974-neg-i	-	TGTAGTGTGTGGAGAGAAAC	TG	NG	GT	G	2	TCTCTCCACACAC	GCCTCCAGCCACCAGT	16	GCCTCCAGCCACCAGTTCTCTCCACACAC	0.54	520974-89-pos	+	CTTGGAGCCTGCCGGGAGGA	AG	NG	89	Deletion
GAA	520974	NA	NA	chr17-78085834-78085835_8GTdelG-520974-neg-i	-	GCAGGTTGTAGTGTGTGGAG	AG	NG	GT	G	8	CACACACTACAAC	AGCCACCAGTTCTCTC	16	AGCCACCAGTTCTCTCCACACACTACAAC	0.46	520974-89-pos	+	CTTGGAGCCTGCCGGGAGGA	AG	NG	89	Deletion
GAA	520974	NA	NA	chr17-78085834-78085835_12GTdelG-520974-neg-i	-	TTGTGCAGGTTGTAGTGTGT	GG	NG	GT	G	12	CACTACAACCTGC	ACCAGTTCTCTCCACA	16	ACCAGTTCTCTCCACACACTACAACCTGC	0.54	520974-89-pos	+	CTTGGAGCCTGCCGGGAGGA	AG	NG	89	Deletion
GAA	520974	NA	NA	chr17-78085834-78085835_15GTdelG-520974-neg-i	-	AGGTTGTGCAGGTTGTAGTG	TG	NG	GT	G	15	TACAACCTGCACA	AGTTCTCTCCACACAC	16	AGTTCTCTCCACACACTACAACCTGCACA	0.46	520974-89-pos	+	CTTGGAGCCTGCCGGGAGGA	AG	NG	89	Deletion
GAA	188936	NA	NA	chr17-78086448-78086449_8ACdelA-188936-pos-i	+	CGACCTTTGCTGGCCACGGC	CG	NG	AC	A	8	CTTTGCTGGCCAC	GGCCGATAGCCGGCCA	16	TGGCCGGCTATCGGCCGTGGCCAGCAAAG	0.62	188936-45-neg	-	CTGGCACGGAGGAGGCGAGC	TG	NG	45	Deletion
GAA	188904	NA	48.3197	chr17-78087114-78087115_7TCdelT-188904-pos-i	+	CCTCCCCCACCTCTACACAC	TG	NG	TC	T	7	CCCCACCTCTACA	CACTGTTCACCAGGCC	16	GGCCTGGTGAACAGTGTGTAGAGGTGGGG	0.62	188904-39-neg	-	CTCACTCCAGGAAGAGGGGC	CG	NG	39	Deletion
GAA	370552	NA	NA	chr17-78087159-78087160_2TCdelT-370552-neg-i	-	CTAGGTCACTCACTCCAGGA	AG	NG	TC	T	2	TGGAGTGAGTGAC	GGCCCGGCCCCTCTTC	16	GGCCCGGCCCCTCTTCTGGAGTGAGTGAC	0.54	370552-85-pos	+	CATGAGGAAGGCCCTCACCC	TG	NG	85	Deletion
GAA	286229	40.5971	NA	chr17-78092008-78092010_15CCAdelC-286229-pos-i	+	TCCTTCCCTTTCCAGGGCCC	TG	NG	CCA	C	15	TCCCTTTCCAGGG	CCCTGGCCTCACAACC	16	GGTTGTGAGGCCAGGGCCCTGGAAAGGGA	0.62	286229-42-neg	-	GCCTCCCCACCCTTGGTCAG	GG	NG	42	Deletion
GAA	597005	NA	NA	chr17-78092459-78092461_13TCGdelT-597005-pos-i	+	CATCTCTCTCTGCTCGGCCC	AG	NG	TCG	T	13	TCTCTCTGCTCGG	CCCAGAACACGATTGA	16	TCAATCGTGTTCTGGGCCGAGCAGAGAGA	0.62	597005-39-neg	-	ACCTTCTGCAGCTGCAGGCC	AG	NG	39	Deletion
GAA	597005	NA	NA	chr17-78092459-78092461_1TCGdelT-597005-pos-i	+	CTCGGCCCAGAACACGATCG	TG	NG	TCG	T	1	GCCCAGAACACGA	TTGAATGAGCTGGTAC	16	GTACCAGCTCATTCAATCGTGTTCTGGGC	0.62	597005-39-neg	-	ACCTTCTGCAGCTGCAGGCC	AG	NG	39	Deletion
GAA	597005	NA	54.5537	chr17-78092459-78092461_14TCGdelT-597005-neg-i	-	CCTCACTGGTCACACGTACC	AG	NG	TCG	T	14	ACGTGTGACCAGT	GATTGAATGAGCTGGT	16	GATTGAATGAGCTGGTACGTGTGACCAGT	0.54	597005-85-pos	+	ATCATGAGTCCCTGTTCTCA	TG	NG	85	Deletion
GAA	4028	NA	81.1635	chr17-78092509-78092512_12CAGAdelC-4028-pos-i	+	GACCAGTGAGGGAGCTGGCC	TG	NG	CAGA	C	12	AGTGAGGGAGCTG	GCCTGCAGCTGCAGGT	16	ACCTGCAGCTGCAGGCCAGCTCCCTCACT	0.62	4028-37-neg	-	ACCGTTGGAGAGGACCTGCT	GG	NG	37	Deletion
GAA	371481	NA	NA	chr17-78093082-78093084_1CTGdelC-371481-pos-i	+	TTCCAGGTCCTGGACATCTG	TG	NG	CTG	C	1	AGGTCCTGGACAT	CTGTCTCGCTGTTGAT	16	ATCAACAGCGAGACAGATGTCCAGGACCT	0.54	371481-39-neg	-	TCCGCCCGGCTAACACCAGC	TG	NG	39	Deletion
GAA	371481	NA	NA	chr17-78093082-78093084_3CTGdelC-371481-neg-i	-	TCCCATCAACAGCGAGACAC	AG	NG	CTG	C	3	TCTCGCTGTTGAT	AGGTCCTGGACATCTG	16	AGGTCCTGGACATCTGTCTCGCTGTTGAT	0.46	371481-90-pos	+	GGGATCTCGGGGCCAGATGG	AG	NG	90	Deletion
GAA	371481	NA	NA	chr17-78093082-78093084_9CTGdelC-371481-neg-i	-	CTGCTCTCCCATCAACAGCG	AG	NG	CTG	C	9	TGTTGATGGGAGA	TGGACATCTGTCTCGC	16	TGGACATCTGTCTCGCTGTTGATGGGAGA	0.46	371481-90-pos	+	GGGATCTCGGGGCCAGATGG	AG	NG	90	Deletion
GAA	371481	NA	NA	chr17-78093082-78093084_11CTGdelC-371481-neg-i	-	AACTGCTCTCCCATCAACAG	CG	NG	CTG	C	11	TTGATGGGAGAGC	GACATCTGTCTCGCTG	16	GACATCTGTCTCGCTGTTGATGGGAGAGC	0.54	371481-90-pos	+	GGGATCTCGGGGCCAGATGG	AG	NG	90	Deletion
SGSH	280988	NA	60.8214	chr17-78184624-78184625_3ACdelA-280988-neg-i	-	GTCCTACCCCATGCGCTCCG	TG	NG	AC	A	3	AGCGCATGGGGTA	GTGCCGGTGCTGCAGG	16	GTGCCGGTGCTGCAGGAGCGCATGGGGTA	0.62	280988-90-pos	+	GCGGTTCAGGAGGTCCTGGA	AG	NG	90	Deletion
SGSH	280988	NA	60.8214	chr17-78184624-78184625_10ACdelA-280988-neg-i	-	TCACCATGTCCTACCCCATG	CG	NG	AC	A	10	GGGGTAGGACATG	TGCTGCAGGAGCGCAT	16	TGCTGCAGGAGCGCATGGGGTAGGACATG	0.62	280988-90-pos	+	GCGGTTCAGGAGGTCCTGGA	AG	NG	90	Deletion
SGSH	518268	82.5802	NA	chr17-78184679-78184680_1CGdelC-518268-pos-i	+	GCTCTGGCTGCCAAAGACGG	TG	NG	CG	C	1	TGGCTGCCAAAGA	CGTGGCCCAGAGGGGC	16	GCCCCTCTGGGCCACGTCTTTGGCAGCCA	0.54	518268-47-neg	-	GACCATCCACCTCACTGGCC	GG	NG	47	Deletion
SGSH	437445	75.6989	47.7365	chr17-78186055-78186056_3TGdelT-437445-neg-i	-	AGGAGTTGGACTGGTGCTCC	AG	NG	TG	T	3	GCACCAGTCCAAC	GTCACGCAGCTCCTGA	16	GTCACGCAGCTCCTGAGCACCAGTCCAAC	0.62	437445-90-pos	+	AGTGCCCGGCCAGTACAGGT	TG	NG	90	Deletion
SGSH	437445	NA	47.7365	chr17-78186055-78186056_11TGdelT-437445-neg-i	-	CTCACCACAGGAGTTGGACT	GG	NG	TG	T	11	CCAACTCCTGTGG	GCTCCTGAGCACCAGT	16	GCTCCTGAGCACCAGTCCAACTCCTGTGG	0.62	437445-90-pos	+	AGTGCCCGGCCAGTACAGGT	TG	NG	90	Deletion
ARHGDIA	50501	NA	NA	chr17-79826811-79826814_13TGTCdelT-50501-pos-i	+	ATTCCACTCCCAGGACAGGT	GG	NG	TGTC	T	13	CACTCCCAGGACA	GGTGGTCGGTCTTGTC	16	GACAAGACCGACCACCTGTCCTGGGAGTG	0.62	50501-37-neg	-	AGGGTATGCTGGCCCGGGGC	AG	NG	37	Deletion
ARHGDIA	50501	61.267	NA	chr17-79826811-79826814_10TGTCdelT-50501-pos-i	+	CCACTCCCAGGACAGGTGGT	CG	NG	TGTC	T	10	TCCCAGGACAGGT	GGTCGGTCTTGTCGTC	16	GACGACAAGACCGACCACCTGTCCTGGGA	0.62	50501-37-neg	-	AGGGTATGCTGGCCCGGGGC	AG	NG	37	Deletion
ARHGDIA	50501	NA	NA	chr17-79826811-79826814_5TGTCdelT-50501-neg-i	-	AAGTCCCGCTTCACAGACGA	CG	NG	TGTC	T	5	TCTGTGAAGCGGG	GTGGTCGGTCTTGTCG	16	GTGGTCGGTCTTGTCGTCTGTGAAGCGGG	0.62	50501-87-pos	+	CCGTCGTCCGTCCGTCAGTC	TG	NG	87	Deletion
ARHGDIA	50501	NA	NA	chr17-79826811-79826814_8TGTCdelT-50501-neg-i	-	ATCAAGTCCCGCTTCACAGA	CG	NG	TGTC	T	8	GTGAAGCGGGACT	GTCGGTCTTGTCGTCT	16	GTCGGTCTTGTCGTCTGTGAAGCGGGACT	0.62	50501-87-pos	+	CCGTCGTCCGTCCGTCAGTC	TG	NG	87	Deletion
ARHGDIA	50501	NA	NA	chr17-79826811-79826814_11TGTCdelT-50501-neg-i	-	AGCATCAAGTCCCGCTTCAC	AG	NG	TGTC	T	11	AAGCGGGACTTGA	GGTCTTGTCGTCTGTG	16	GGTCTTGTCGTCTGTGAAGCGGGACTTGA	0.54	50501-87-pos	+	CCGTCGTCCGTCCGTCAGTC	TG	NG	87	Deletion
PYCR1	29864	NA	NA	chr17-79892996-79892997_10TGdelT-29864-pos-i	+	AGTGTTGGTCATGCAGCGGA	TG	NG	TG	T	10	TTGGTCATGCAGC	GGATGACCCTGGGGCT	16	AGCCCCAGGGTCATCCGCTGCATGACCAA	0.54	29864-44-neg	-	CATGGCCAGACGGACACGCT	GG	NG	44	Deletion
PYCR1	29864	85.5202	NA	chr17-79892996-79892997_4TGdelT-29864-pos-i	+	GGTCATGCAGCGGATGACCC	TG	NG	TG	T	4	ATGCAGCGGATGA	CCCTGGGGCTGGCCGA	16	TCGGCCAGCCCCAGGGTCATCCGCTGCAT	0.54	29864-44-neg	-	CATGGCCAGACGGACACGCT	GG	NG	44	Deletion
PYCR1	29864	89.248	NA	chr17-79892996-79892997_3TGdelT-29864-pos-i	+	GTCATGCAGCGGATGACCCT	GG	NG	TG	T	3	TGCAGCGGATGAC	CCTGGGGCTGGCCGAA	16	TTCGGCCAGCCCCAGGGTCATCCGCTGCA	0.62	29864-44-neg	-	CATGGCCAGACGGACACGCT	GG	NG	44	Deletion
PYCR1	29864	NA	63.0639	chr17-79892996-79892997_10TGdelT-29864-neg-i	-	AAGCTGTCAGCGTTTCGGCC	AG	NG	TG	T	10	CGAAACGCTGACA	TGACCCTGGGGCTGGC	16	TGACCCTGGGGCTGGCCGAAACGCTGACA	0.54	29864-83-pos	+	TGAGCCTCCCGTCCTCCACC	TG	NG	83	Deletion
PYCR1	13195	NA	NA	chr17-79894679-79894680_14GCdelG-13195-pos-i	+	GGCAAAAGCCAGCTGGCCAG	CG	NG	GC	G	14	AAAGCCAGCTGGC	CAGCGCCGATGAAGCC	16	GGCTTCATCGGCGCTGGCCAGCTGGCTTT	0.62	13195-42-neg	-	GAGCCGGTGCCATCTGTGGG	GG	NG	42	Deletion
PYCR1	13195	NA	61.5456	chr17-79894679-79894680_5GCdelG-13195-neg-i	-	CTCCGGACAGCATGAGCGTG	GG	NG	GC	G	5	GCTCATGCTGTCC	GCGCCGATGAAGCCAC	16	GCGCCGATGAAGCCACGCTCATGCTGTCC	0.62	13195-90-pos	+	AGAGGCCAGTCTCTCCCACT	GG	NG	90	Deletion
PYCR1	13195	92.972	61.5456	chr17-79894679-79894680_7GCdelG-13195-neg-i	-	GTCTCCGGACAGCATGAGCG	TG	NG	GC	G	7	TCATGCTGTCCGG	GCCGATGAAGCCACGC	16	GCCGATGAAGCCACGCTCATGCTGTCCGG	0.62	13195-90-pos	+	AGAGGCCAGTCTCTCCCACT	GG	NG	90	Deletion
SMCHD1	498564	91.4348	NA	chr18-2656193-2656194_2TCdelT-498564-pos-i	+	GCGAAAAGGAGTCCGAGCTC	GG	NG	TC	T	2	AAAGGAGTCCGAG	CTGGGGACCGGCCTCT	16	AGAGGCCGGTCCCCAGCTCGGACTCCTTT	0.54	498564-41-neg	-	ACACGCGCGAAATCCCGCGT	AG	NG	41	Deletion
SMCHD1	39855	NA	NA	chr18-2697995-2698000_15TATATGdelT-39855-neg-i	-	AAGCATGGATCATCAGGGTA	AG	NG	TATATG	T	15	CCTGATGATCCAT	TTATAGAGAAACTTAC	16	TTATAGAGAAACTTACCCTGATGATCCAT	0.46	39855-84-pos	+	CAGACGTTGTATGTAAACAC	AG	NG	84	Deletion
SMCHD1	595045	NA	NA	chr18-2703710-2703712_14CAGdelC-595045-neg-i	-	TGACAGTCCTTCAGCCACAA	AG	NG	CAG	C	14	TGGCTGAAGGACT	GACAGAATTTGCTTTG	16	GACAGAATTTGCTTTGTGGCTGAAGGACT	0.54	595045-86-pos	+	AAAATAAAATGAATGACAAA	TG	NG	86	Deletion
SMCHD1	597334	NA	NA	chr18-2705718-2705720_3CTTdelC-597334-neg-i	-	TCTTACTATGCTTCCATAAA	AG	NG	CTT	C	3	ATGGAAGCATAGT	AGACACTTCCCCTCTT	16	AGACACTTCCCCTCTTATGGAAGCATAGT	0.38	597334-65-pos	+	CTCTTCGTAAATCTTAATAC	TG	NG	65	Deletion
SMCHD1	596075	NA	NA	chr18-2732410-2732411_3ATdelA-596075-pos-i	+	TTGGATAGCGGGTGATATTA	TG	NG	AT	A	3	ATAGCGGGTGATA	TTAGCATAATCTTATT	16	AATAAGATTATGCTAATATCACCCGCTAT	0.46	596075-51-neg	-	TGCTAAAGCTGATGTTATAT	TG	NG	51	Deletion
SMCHD1	285698	NA	NA	chr18-2732448-2732450_3AAGdelA-285698-pos-i	+	AAATGTATGATGAAGGAGAA	AG	NG	AAG	A	3	GTATGATGAAGGA	GAAAGAAATCAATATA	16	TATATTGATTTCTTTCTCCTTCATCATAC	0.38	285698-54-neg	-	ACAAATAACCAATCTGTTAG	AG	NG	54	Deletion
SMCHD1	285698	NA	NA	chr18-2732448-2732450_1AAGdelA-285698-pos-i	+	ATGTATGATGAAGGAGAAAG	AG	NG	AAG	A	1	ATGATGAAGGAGA	AAGAAATCAATATAAC	16	GTTATATTGATTTCTTTCTCCTTCATCAT	0.38	285698-54-neg	-	ACAAATAACCAATCTGTTAG	AG	NG	54	Deletion
SMCHD1	532807	NA	84.3928	chr18-2750441-2750442_5ACdelA-532807-neg-i	-	ATTTAACATTGAGACGAACG	GG	NG	AC	A	5	TCGTCTCAATGTT	GACCCAGAAAAACCGT	16	GACCCAGAAAAACCGTTCGTCTCAATGTT	0.38	532807-80-pos	+	TAGGGGAGAGCATACTCTTC	AG	NG	80	Deletion
SMCHD1	532807	88.6762	84.3928	chr18-2750441-2750442_6ACdelA-532807-neg-i	-	TATTTAACATTGAGACGAAC	GG	NG	AC	A	6	CGTCTCAATGTTA	ACCCAGAAAAACCGTT	16	ACCCAGAAAAACCGTTCGTCTCAATGTTA	0.38	532807-80-pos	+	TAGGGGAGAGCATACTCTTC	AG	NG	80	Deletion
LPIN2	41250	NA	NA	chr18-2931392-2931394_15CAGdelC-41250-pos-i	+	GCGCTTCCCACGGACTGTGG	GG	NG	CAG	C	15	TTCCCACGGACTG	TGGGGACTGGGAGCCA	16	TGGCTCCCAGTCCCCACAGTCCGTGGGAA	0.62	41250-38-neg	-	TCCACAGTGAATCGGAGCCC	GG	NG	38	Deletion
LPIN2	41250	NA	NA	chr18-2931392-2931394_7CAGdelC-41250-pos-i	+	CACGGACTGTGGGGACTGGG	AG	NG	CAG	C	7	GACTGTGGGGACT	GGGAGCCAGAGTGTGT	16	ACACACTCTGGCTCCCAGTCCCCACAGTC	0.62	41250-38-neg	-	TCCACAGTGAATCGGAGCCC	GG	NG	38	Deletion
LPIN2	41250	NA	90.4661	chr18-2931392-2931394_2CAGdelC-41250-neg-i	-	CCGAGTCTGACACACTCTCT	GG	NG	CAG	C	2	GAGTGTGTCAGAC	TGGGGACTGGGAGCCA	16	TGGGGACTGGGAGCCAGAGTGTGTCAGAC	0.54	41250-87-pos	+	CAAAGGGAGAGGGTAACGTC	AG	NG	87	Deletion
LPIN2	41250	79.2669	90.4661	chr18-2931392-2931394_3CAGdelC-41250-neg-i	-	CCCGAGTCTGACACACTCTC	TG	NG	CAG	C	3	AGTGTGTCAGACT	GGGGACTGGGAGCCAG	16	GGGGACTGGGAGCCAGAGTGTGTCAGACT	0.46	41250-87-pos	+	CAAAGGGAGAGGGTAACGTC	AG	NG	87	Deletion
LPIN2	4909	NA	NA	chr18-2951101-2951103_2CATdelC-4909-pos-i	+	GAGCTCACGCCTACATCACA	TG	NG	CAT	C	2	TCACGCCTACATC	ACGTGTCTTCTGCAGC	16	GCTGCAGAAGACACGTGATGTAGGCGTGA	0.54	4909-40-neg	-	TACAAACAGGACAGTAAGAA	GG	NG	40	Deletion
LPIN2	4909	NA	NA	chr18-2951101-2951103_10CATdelC-4909-neg-i	-	GCCGCATCTGCTGCTGCAGA	AG	NG	CAT	C	10	GCAGCAGCAGATG	ACATCACGTGTCTTCT	16	ACATCACGTGTCTTCTGCAGCAGCAGATG	0.62	4909-85-pos	+	TCACATGAACTCTAGGTACC	CG	NG	85	Deletion
TGIF1	279908	54.3178	NA	chr18-3457896-3457897_3ACdelA-279908-pos-i	+	TAGTGGATGTTGCACTCAAA	CG	NG	AC	A	3	GGATGTTGCACTC	AAAGGGCTGCAGAGAT	16	ATCTCTGCAGCCCTTTGAGTGCAACATCC	0.54	279908-39-neg	-	TGCTTGAAAATGGGTTAAGC	TG	NG	39	Deletion
TGIF1	279908	NA	NA	chr18-3457896-3457897_1ACdelA-279908-neg-i	-	CTCCATCTCTGCAGCCCGTT	TG	NG	AC	A	1	GGGCTGCAGAGAT	GGATGTTGCACTCAAA	16	GGATGTTGCACTCAAAGGGCTGCAGAGAT	0.62	279908-90-pos	+	CAAGTACGAATACACAGAGT	GG	NG	90	Deletion
TGIF1	279908	NA	NA	chr18-3457896-3457897_5ACdelA-279908-neg-i	-	GAAGCTCCATCTCTGCAGCC	CG	NG	AC	A	5	TGCAGAGATGGAG	GTTGCACTCAAAGGGC	16	GTTGCACTCAAAGGGCTGCAGAGATGGAG	0.54	279908-90-pos	+	CAAGTACGAATACACAGAGT	GG	NG	90	Deletion
TGIF1	279908	NA	NA	chr18-3457896-3457897_12ACdelA-279908-neg-i	-	TTTGCCTGAAGCTCCATCTC	TG	NG	AC	A	12	ATGGAGCTTCAGG	TCAAAGGGCTGCAGAG	16	TCAAAGGGCTGCAGAGATGGAGCTTCAGG	0.54	279908-90-pos	+	CAAGTACGAATACACAGAGT	GG	NG	90	Deletion
LAMA1	209987	NA	NA	chr18-6973128-6973129_10AGdelA-209987-pos-i	+	TTTACATCCAGAACATTAGC	TG	NG	AG	A	10	CATCCAGAACATT	AGCTGTCCCAGGGATT	16	AATCCCTGGGACAGCTAATGTTCTGGATG	0.38	209987-44-neg	-	CACTGAGTGTAAAGGAAATG	AG	NG	44	Deletion
LAMA1	209987	77.5713	NA	chr18-6973128-6973129_3AGdelA-209987-pos-i	+	CCAGAACATTAGCTGTCCCA	GG	NG	AG	A	3	AACATTAGCTGTC	CCAGGGATTTACTTGT	16	ACAAGTAAATCCCTGGGACAGCTAATGTT	0.38	209987-44-neg	-	CACTGAGTGTAAAGGAAATG	AG	NG	44	Deletion
LAMA1	209987	78.1568	NA	chr18-6973128-6973129_2AGdelA-209987-pos-i	+	CAGAACATTAGCTGTCCCAG	GG	NG	AG	A	2	ACATTAGCTGTCC	CAGGGATTTACTTGTT	16	AACAAGTAAATCCCTGGGACAGCTAATGT	0.46	209987-44-neg	-	CACTGAGTGTAAAGGAAATG	AG	NG	44	Deletion
LAMA1	209987	NA	NA	chr18-6973128-6973129_1AGdelA-209987-pos-i	+	AGAACATTAGCTGTCCCAGG	GG	NG	AG	A	1	CATTAGCTGTCCC	AGGGATTTACTTGTTT	16	AAACAAGTAAATCCCTGGGACAGCTAATG	0.54	209987-44-neg	-	CACTGAGTGTAAAGGAAATG	AG	NG	44	Deletion
LAMA1	209987	NA	NA	chr18-6973128-6973129_1AGdelA-209987-neg-i	-	AAAAACAAGTAAATCCCCTG	GG	NG	AG	A	1	GGGATTTACTTGT	AACATTAGCTGTCCCA	16	AACATTAGCTGTCCCAGGGATTTACTTGT	0.38	209987-87-pos	+	GTCCTGTTCAGAAGAACTTT	CG	NG	87	Deletion
LAMA1	430114	NA	NA	chr18-6977771-6977772_3TGdelT-430114-neg-i	-	AATCTGAGCAGAAACCTATC	AG	NG	TG	T	3	AGGTTTCTGCTCA	ACAGTTTAATTTCTAT	16	ACAGTTTAATTTCTATAGGTTTCTGCTCA	0.46	430114-89-pos	+	TCCCTGGGACCCCACATGAC	TG	NG	89	Deletion
LAMA1	430114	NA	NA	chr18-6977771-6977772_14TGdelT-430114-neg-i	-	TGTTAGAGGAGAATCTGAGC	AG	NG	TG	T	14	CAGATTCTCCTCT	TCTATAGGTTTCTGCT	16	TCTATAGGTTTCTGCTCAGATTCTCCTCT	0.46	430114-89-pos	+	TCCCTGGGACCCCACATGAC	TG	NG	89	Deletion
LAMA1	144109	NA	NA	chr18-7016492-7016493_7GTdelG-144109-pos-i	+	AACAAGGAAATCAAGGCTTA	CG	NG	GT	G	7	AGGAAATCAAGGC	TTACGTGACAGCTACC	16	GGTAGCTGTCACGTAAGCCTTGATTTCCT	0.46	144109-41-neg	-	GGGAAAAGGTGTGACAGGTG	TG	NG	41	Deletion
LAMA1	144109	NA	NA	chr18-7016492-7016493_5GTdelG-144109-pos-i	+	CAAGGAAATCAAGGCTTACG	TG	NG	GT	G	5	GAAATCAAGGCTT	ACGTGACAGCTACCAT	16	ATGGTAGCTGTCACGTAAGCCTTGATTTC	0.38	144109-41-neg	-	GGGAAAAGGTGTGACAGGTG	TG	NG	41	Deletion
LAMA1	144109	NA	NA	chr18-7016492-7016493_1GTdelG-144109-neg-i	-	ACCAGGATGGTAGCTGTACA	CG	NG	GT	G	1	ACAGCTACCATCC	AATCAAGGCTTACGTG	16	AATCAAGGCTTACGTGACAGCTACCATCC	0.54	144109-83-pos	+	AAAGGCACTTAACCAAAATT	AG	NG	83	Deletion
LAMA1	144109	NA	NA	chr18-7016492-7016493_7GTdelG-144109-neg-i	-	ACGCCTACCAGGATGGTAGC	TG	NG	GT	G	7	ACCATCCTGGTAG	GGCTTACGTGACAGCT	16	GGCTTACGTGACAGCTACCATCCTGGTAG	0.54	144109-83-pos	+	AAAGGCACTTAACCAAAATT	AG	NG	83	Deletion
LAMA1	144109	NA	NA	chr18-7016492-7016493_10GTdelG-144109-neg-i	-	TCTACGCCTACCAGGATGGT	AG	NG	GT	G	10	ATCCTGGTAGGCG	TTACGTGACAGCTACC	16	TTACGTGACAGCTACCATCCTGGTAGGCG	0.62	144109-83-pos	+	AAAGGCACTTAACCAAAATT	AG	NG	83	Deletion
LAMA1	144109	82.8349	NA	chr18-7016492-7016493_14GTdelG-144109-neg-i	-	GGCTTCTACGCCTACCAGGA	TG	NG	GT	G	14	TGGTAGGCGTAGA	GTGACAGCTACCATCC	16	GTGACAGCTACCATCCTGGTAGGCGTAGA	0.54	144109-83-pos	+	AAAGGCACTTAACCAAAATT	AG	NG	83	Deletion
LAMA1	144110	NA	NA	chr18-7016661-7016663_1AATdelA-144110-pos-i	+	GCCTGAGTCCAGCCCATAAT	AG	NG	AAT	A	1	GAGTCCAGCCCAT	AAGCCATGCTGTTTCA	16	TGAAACAGCATGGCTTATGGGCTGGACTC	0.62	144110-43-neg	-	CATTTATTAAAACGTATGTT	GG	NG	43	Deletion
LAMA1	144110	69.8703	66.7668	chr18-7016661-7016663_9AATdelA-144110-neg-i	-	CCCCCTTTGGTGAAACAGCA	TG	NG	AAT	A	9	TGTTTCACCAAAG	AGCCCATAAGCCATGC	16	AGCCCATAAGCCATGCTGTTTCACCAAAG	0.38	144110-89-pos	+	CACCTGGGACACAGTGACAC	TG	NG	89	Deletion
LAMA1	593704	NA	NA	chr18-7034580-7034587_13CTGTGAAAdelC-593704-pos-i	+	TCAGCTGGTCACGATCAATC	TG	NG	CTGTGAAA	C	13	CTGGTCACGATCA	ATCTGCCTTTTGCATC	16	GATGCAAAAGGCAGATTGATCGTGACCAG	0.54	593704-35-neg	-	TATGAAGAGTACCTAAACGT	GG	NG	35	Deletion
LAMA1	419085	NA	NA	chr18-7042161-7042162_3TGdelT-419085-pos-i	+	ACCATTGTGTAAGTCAGAAT	GG	NG	TG	T	3	TTGTGTAAGTCAG	AATGAGGTCATCCTTA	16	TAAGGATGACCTCATTCTGACTTACACAA	0.38	419085-39-neg	-	CTGTAATTGTGACCCTGTGG	GG	NG	39	Deletion
LAMA1	419085	54.1442	NA	chr18-7042161-7042162_1TGdelT-419085-pos-i	+	CATTGTGTAAGTCAGAATGG	AG	NG	TG	T	1	GTGTAAGTCAGAA	TGAGGTCATCCTTAAT	16	ATTAAGGATGACCTCATTCTGACTTACAC	0.38	419085-39-neg	-	CTGTAATTGTGACCCTGTGG	GG	NG	39	Deletion
LAMA1	419085	NA	NA	chr18-7042161-7042162_14TGdelT-419085-neg-i	-	CTCAGTTCTGTCTGTATTAA	GG	NG	TG	T	14	ATACAGACAGAAC	AATGAGGTCATCCTTA	16	AATGAGGTCATCCTTAATACAGACAGAAC	0.38	419085-88-pos	+	TGGCTATTACCATTAGTTCC	AG	NG	88	Deletion
LAMA1	419085	76.5977	NA	chr18-7042161-7042162_15TGdelT-419085-neg-i	-	CCTCAGTTCTGTCTGTATTA	AG	NG	TG	T	15	TACAGACAGAACT	ATGAGGTCATCCTTAA	16	ATGAGGTCATCCTTAATACAGACAGAACT	0.38	419085-88-pos	+	TGGCTATTACCATTAGTTCC	AG	NG	88	Deletion
NDUFV2	279920	NA	NA	chr18-9117901-9117905_7GGTAAdelG-279920-pos-i	+	GGAGCTGGAGGAGCTTTATT	TG	NG	GGTAA	G	7	CTGGAGGAGCTTT	ATTTGTGGTAATTACT	16	AGTAATTACCACAAATAAAGCTCCTCCAG	0.54	279920-38-neg	-	TGGATTTACCCCAATTTCCA	AG	NG	38	Deletion
NDUFV2	279920	74.266	NA	chr18-9117901-9117905_5GGTAAdelG-279920-pos-i	+	AGCTGGAGGAGCTTTATTTG	TG	NG	GGTAA	G	5	GGAGGAGCTTTAT	TTGTGGTAATTACTTA	16	TAAGTAATTACCACAAATAAAGCTCCTCC	0.46	279920-38-neg	-	TGGATTTACCCCAATTTCCA	AG	NG	38	Deletion
PIEZO2	137628	NA	NA	chr18-10671537-10671545_14TCTCTAGTCdelT-137628-neg-i	-	ATATCGCTCACCAGAGACAA	TG	NG	TCTCTAGTC	T	14	TCTCTGGTGAGCG	TTTCATTTGATCATTG	16	TTTCATTTGATCATTGTCTCTGGTGAGCG	0.62	137628-83-pos	+	CTAGAAATGCTTAGCTCTTA	TG	NG	83	Deletion
PIEZO2	235838	NA	NA	chr18-10671574-10671575_12ATdelA-235838-pos-i	+	CATTTGATCATTGTCTCTGG	TG	NG	AT	A	12	TGATCATTGTCTC	TGGTGAGCGATAAGGA	16	TCCTTATCGCTCACCAGAGACAATGATCA	0.38	235838-41-neg	-	TCGAGAGACAGGAGAACTGG	AG	NG	41	Deletion
PIEZO2	235838	NA	NA	chr18-10671574-10671575_10ATdelA-235838-pos-i	+	TTTGATCATTGTCTCTGGTG	AG	NG	AT	A	10	ATCATTGTCTCTG	GTGAGCGATAAGGAAT	16	ATTCCTTATCGCTCACCAGAGACAATGAT	0.38	235838-41-neg	-	TCGAGAGACAGGAGAACTGG	AG	NG	41	Deletion
PIEZO2	235838	NA	NA	chr18-10671574-10671575_8ATdelA-235838-pos-i	+	TGATCATTGTCTCTGGTGAG	CG	NG	AT	A	8	CATTGTCTCTGGT	GAGCGATAAGGAATAT	16	ATATTCCTTATCGCTCACCAGAGACAATG	0.46	235838-41-neg	-	TCGAGAGACAGGAGAACTGG	AG	NG	41	Deletion
PIEZO2	235838	73.3959	NA	chr18-10671574-10671575_2ATdelA-235838-pos-i	+	TTGTCTCTGGTGAGCGATAT	AG	NG	AT	A	2	CTCTGGTGAGCGA	TAAGGAATATTAATTT	16	AAATTAATATTCCTTATCGCTCACCAGAG	0.62	235838-41-neg	-	TCGAGAGACAGGAGAACTGG	AG	NG	41	Deletion
PIEZO2	235839	NA	61.9415	chr18-10671599-10671602_4ATCTdelA-235839-neg-i	-	GGAGAACTGGAGCTAGAAGA	AG	NG	ATCT	A	4	TCTAGCTCCAGTT	TTTGGCATAGAGATCT	16	TTTGGCATAGAGATCTTCTAGCTCCAGTT	0.46	235839-84-pos	+	TATTTGCAGTCTGTGTTCTA	AG	NG	84	Deletion
PIEZO2	235839	NA	61.9415	chr18-10671599-10671602_7ATCTdelA-235839-neg-i	-	ACAGGAGAACTGGAGCTAGA	AG	NG	ATCT	A	7	AGCTCCAGTTCTC	GGCATAGAGATCTTCT	16	GGCATAGAGATCTTCTAGCTCCAGTTCTC	0.54	235839-84-pos	+	TATTTGCAGTCTGTGTTCTA	AG	NG	84	Deletion
PIEZO2	235839	NA	61.9415	chr18-10671599-10671602_10ATCTdelA-235839-neg-i	-	GAGACAGGAGAACTGGAGCT	AG	NG	ATCT	A	10	TCCAGTTCTCCTG	ATAGAGATCTTCTAGC	16	ATAGAGATCTTCTAGCTCCAGTTCTCCTG	0.54	235839-84-pos	+	TATTTGCAGTCTGTGTTCTA	AG	NG	84	Deletion
PIEZO2	235839	NA	61.9415	chr18-10671599-10671602_14ATCTdelA-235839-neg-i	-	TCGAGAGACAGGAGAACTGG	AG	NG	ATCT	A	14	GTTCTCCTGTCTC	AGATCTTCTAGCTCCA	16	AGATCTTCTAGCTCCAGTTCTCCTGTCTC	0.54	235839-84-pos	+	TATTTGCAGTCTGTGTTCTA	AG	NG	84	Deletion
PIEZO2	521668	73.4409	NA	chr18-10680236-10680237_4TGdelT-521668-pos-i	+	AACAACAGAGAAGCTACTAT	TG	NG	TG	T	4	ACAGAGAAGCTAC	TATTGGGTCCAGGAGT	16	ACTCCTGGACCCAATAGTAGCTTCTCTGT	0.46	521668-39-neg	-	TGTGGACCATCAGCCCACCC	AG	NG	39	Deletion
PIEZO2	521668	84.1248	NA	chr18-10680236-10680237_3TGdelT-521668-pos-i	+	ACAACAGAGAAGCTACTATT	GG	NG	TG	T	3	CAGAGAAGCTACT	ATTGGGTCCAGGAGTT	16	AACTCCTGGACCCAATAGTAGCTTCTCTG	0.46	521668-39-neg	-	TGTGGACCATCAGCCCACCC	AG	NG	39	Deletion
PIEZO2	521668	84.4662	NA	chr18-10680236-10680237_2TGdelT-521668-pos-i	+	CAACAGAGAAGCTACTATTG	GG	NG	TG	T	2	AGAGAAGCTACTA	TTGGGTCCAGGAGTTC	16	GAACTCCTGGACCCAATAGTAGCTTCTCT	0.38	521668-39-neg	-	TGTGGACCATCAGCCCACCC	AG	NG	39	Deletion
PIEZO2	521668	NA	NA	chr18-10680236-10680237_10TGdelT-521668-neg-i	-	AAAATGATACACGAACTCCT	GG	NG	TG	T	10	AGTTCGTGTATCA	TACTATTGGGTCCAGG	16	TACTATTGGGTCCAGGAGTTCGTGTATCA	0.38	521668-89-pos	+	CCTCCCCCAACTCCATGTTT	AG	NG	89	Deletion
PIEZO2	521668	89.742	NA	chr18-10680236-10680237_11TGdelT-521668-neg-i	-	GAAAATGATACACGAACTCC	TG	NG	TG	T	11	GTTCGTGTATCAT	ACTATTGGGTCCAGGA	16	ACTATTGGGTCCAGGAGTTCGTGTATCAT	0.38	521668-89-pos	+	CCTCCCCCAACTCCATGTTT	AG	NG	89	Deletion
PIEZO2	374902	86.0942	NA	chr18-10705372-10705373_3CAdelC-374902-pos-i	+	TGGCCGTCAGCTCATGGGTC	AG	NG	CA	C	3	CGTCAGCTCATGG	GTCGGGGAGGTAAGAT	16	ATCTTACCTCCCCGACCCATGAGCTGACG	0.62	374902-41-neg	-	CAGTCAGCCCGGACGACAGC	CG	NG	41	Deletion
PIEZO2	374902	77.8816	NA	chr18-10705372-10705373_1CAdelC-374902-pos-i	+	GCCGTCAGCTCATGGGTCAG	GG	NG	CA	C	1	TCAGCTCATGGGT	CGGGGAGGTAAGATGC	16	GCATCTTACCTCCCCGACCCATGAGCTGA	0.54	374902-41-neg	-	CAGTCAGCCCGGACGACAGC	CG	NG	41	Deletion
PIEZO2	521667	NA	NA	chr18-10758109-10758110_9CAdelC-521667-pos-i	+	TCAAAAATCTGCCGTTGTAA	GG	NG	CA	C	9	AAATCTGCCGTTG	TAAGGAGGCCACAGAA	16	TTCTGTGGCCTCCTTACAACGGCAGATTT	0.46	521667-49-neg	-	AAGAGGATGAGGCGGCTTAA	TG	NG	49	Deletion
PIEZO2	521667	89.7161	NA	chr18-10758109-10758110_7CAdelC-521667-pos-i	+	AAAAATCTGCCGTTGTAAGG	AG	NG	CA	C	7	ATCTGCCGTTGTA	AGGAGGCCACAGAAGC	16	GCTTCTGTGGCCTCCTTACAACGGCAGAT	0.46	521667-49-neg	-	AAGAGGATGAGGCGGCTTAA	TG	NG	49	Deletion
PIEZO2	521667	NA	NA	chr18-10758109-10758110_6CAdelC-521667-pos-i	+	AAAATCTGCCGTTGTAAGGA	GG	NG	CA	C	6	TCTGCCGTTGTAA	GGAGGCCACAGAAGCA	16	TGCTTCTGTGGCCTCCTTACAACGGCAGA	0.46	521667-49-neg	-	AAGAGGATGAGGCGGCTTAA	TG	NG	49	Deletion
PIEZO2	521667	NA	NA	chr18-10758109-10758110_4CAdelC-521667-neg-i	-	GACTTCATGCTGCTTCTGTG	TG	NG	CA	C	4	AGAAGCAGCATGA	GTTGTAAGGAGGCCAC	16	GTTGTAAGGAGGCCACAGAAGCAGCATGA	0.46	521667-85-pos	+	GGAGGCCGCATCAAGGTTCA	TG	NG	85	Deletion
PIEZO2	521667	NA	NA	chr18-10758109-10758110_6CAdelC-521667-neg-i	-	ATGACTTCATGCTGCTTCTG	TG	NG	CA	C	6	AAGCAGCATGAAG	TGTAAGGAGGCCACAG	16	TGTAAGGAGGCCACAGAAGCAGCATGAAG	0.46	521667-85-pos	+	GGAGGCCGCATCAAGGTTCA	TG	NG	85	Deletion
PIEZO2	521667	NA	NA	chr18-10758109-10758110_8CAdelC-521667-neg-i	-	AGATGACTTCATGCTGCTTC	TG	NG	CA	C	8	GCAGCATGAAGTC	TAAGGAGGCCACAGAA	16	TAAGGAGGCCACAGAAGCAGCATGAAGTC	0.54	521667-85-pos	+	GGAGGCCGCATCAAGGTTCA	TG	NG	85	Deletion
AFG3L2	214059	NA	NA	chr18-12337446-12337448_3CTGdelC-214059-pos-i	+	CAATCTTGCAGTGGCTTCAC	TG	NG	CTG	C	3	CTTGCAGTGGCTT	CACTAAGGTTTCTCCA	16	TGGAGAAACCTTAGTGAAGCCACTGCAAG	0.54	214059-46-neg	-	AAGGTTGGGCAAATCTCCTT	TG	NG	46	Deletion
AFG3L2	214059	NA	NA	chr18-12337446-12337448_3CTGdelC-214059-neg-i	-	TGGTATTGGAGAAACCTTAC	AG	NG	CTG	C	3	AGGTTTCTCCAAT	TGCAGTGGCTTCACTA	16	TGCAGTGGCTTCACTAAGGTTTCTCCAAT	0.38	214059-40-pos	+	AAGCATCATTAATAAGTATT	CG	NG	40	Deletion
MC2R	444063	NA	NA	chr18-13884815-13884816_11AGdelA-444063-pos-i	+	ATGTCATCAAGAGGACATGA	AG	NG	AG	A	11	CATCAAGAGGACA	TGAAGCACAAAGGGGC	16	GCCCCTTTGTGCTTCATGTCCTCTTGATG	0.46	444063-44-neg	-	CATGAAAGGGGCCATCACAC	TG	NG	44	Deletion
MC2R	444063	52.0616	NA	chr18-13884815-13884816_3AGdelA-444063-pos-i	+	AAGAGGACATGAAGCACAAA	GG	NG	AG	A	3	GGACATGAAGCAC	AAAGGGGCCCAGCAGA	16	TCTGCTGGGCCCCTTTGTGCTTCATGTCC	0.54	444063-44-neg	-	CATGAAAGGGGCCATCACAC	TG	NG	44	Deletion
MC2R	444063	48.9438	NA	chr18-13884815-13884816_2AGdelA-444063-pos-i	+	AGAGGACATGAAGCACAAAG	GG	NG	AG	A	2	GACATGAAGCACA	AAGGGGCCCAGCAGAA	16	TTCTGCTGGGCCCCTTTGTGCTTCATGTC	0.46	444063-44-neg	-	CATGAAAGGGGCCATCACAC	TG	NG	44	Deletion
MC2R	444063	NA	NA	chr18-13884815-13884816_10AGdelA-444063-neg-i	-	GGGGTCTTCATCTTCTGCTG	GG	NG	AG	A	10	CAGAAGATGAAGA	GCACAAAGGGGCCCAG	16	GCACAAAGGGGCCCAGCAGAAGATGAAGA	0.38	444063-88-pos	+	GGCATTGCACATGATCAACA	TG	NG	88	Deletion
MC2R	444063	73.4484	NA	chr18-13884815-13884816_12AGdelA-444063-neg-i	-	TCGGGGTCTTCATCTTCTGC	TG	NG	AG	A	12	GAAGATGAAGACC	ACAAAGGGGCCCAGCA	16	ACAAAGGGGCCCAGCAGAAGATGAAGACC	0.46	444063-88-pos	+	GGCATTGCACATGATCAACA	TG	NG	88	Deletion
MC2R	444063	NA	NA	chr18-13884815-13884816_15AGdelA-444063-neg-i	-	TGCTCGGGGTCTTCATCTTC	TG	NG	AG	A	15	GATGAAGACCCCG	AAGGGGCCCAGCAGAA	16	AAGGGGCCCAGCAGAAGATGAAGACCCCG	0.62	444063-88-pos	+	GGCATTGCACATGATCAACA	TG	NG	88	Deletion
MC2R	492870	72.0337	NA	chr18-13884883-13884884_2CTdelC-492870-pos-i	+	GCCCCTTTCATGTTGGCTCT	GG	NG	CT	C	2	CTTTCATGTTGGC	TCGGGGAGGGTGGAGA	16	TCTCCACCCTCCCCGAGCCAACATGAAAG	0.46	492870-41-neg	-	TATGTGCACATGTTCCTGCT	GG	NG	41	Deletion
MC2R	492870	63.6953	NA	chr18-13884883-13884884_1CTdelC-492870-pos-i	+	CCCCTTTCATGTTGGCTCTG	GG	NG	CT	C	1	TTTCATGTTGGCT	CGGGGAGGGTGGAGAT	16	ATCTCCACCCTCCCCGAGCCAACATGAAA	0.38	492870-41-neg	-	TATGTGCACATGTTCCTGCT	GG	NG	41	Deletion
MC2R	492870	NA	NA	chr18-13884883-13884884_4CTdelC-492870-neg-i	-	GGAAGATCTCCACCCTCCCC	AG	NG	CT	C	4	GAGGGTGGAGATC	TTCATGTTGGCTCGGG	16	TTCATGTTGGCTCGGGGAGGGTGGAGATC	0.62	492870-90-pos	+	ACTTGGGCAGAATGTCATCA	AG	NG	90	Deletion
MC2R	279974	NA	NA	chr18-13884936-13884939_14CACAdelC-279974-pos-i	+	GGTGTGGGATCGAGCCAGCA	GG	NG	CACA	C	14	TGGGATCGAGCCA	GCAGGAACATGTGCTA	16	TAGCACATGTTCCTGCTGGCTCGATCCCA	0.62	279974-41-neg	-	AGTGATCACCTTCACGTCGC	TG	NG	41	Deletion
MC2R	279974	NA	NA	chr18-13884936-13884939_6CACAdelC-279974-pos-i	+	ATCGAGCCAGCAGGAACATG	TG	NG	CACA	C	6	AGCCAGCAGGAAC	ATGTGCTAGAGGCACA	16	TGTGCCTCTAGCACATGTTCCTGCTGGCT	0.62	279974-41-neg	-	AGTGATCACCTTCACGTCGC	TG	NG	41	Deletion
MC2R	279974	NA	73.8603	chr18-13884936-13884939_2CACAdelC-279974-neg-i	-	CTTCATCCTGTGCCTCTATG	TG	NG	CACA	C	2	AGAGGCACAGGAT	AGCAGGAACATGTGCT	16	AGCAGGAACATGTGCTAGAGGCACAGGAT	0.54	279974-89-pos	+	GATGAAGACCCCGAGCAGGA	TG	NG	89	Deletion
MC2R	279974	NA	73.8603	chr18-13884936-13884939_12CACAdelC-279974-neg-i	-	TGATGCTGGTCTTCATCCTG	TG	NG	CACA	C	12	GATGAAGACCAGC	TGTGCTAGAGGCACAG	16	TGTGCTAGAGGCACAGGATGAAGACCAGC	0.54	279974-89-pos	+	GATGAAGACCCCGAGCAGGA	TG	NG	89	Deletion
MC2R	279974	NA	73.8603	chr18-13884936-13884939_14CACAdelC-279974-neg-i	-	GCTGATGCTGGTCTTCATCC	TG	NG	CACA	C	14	TGAAGACCAGCAT	TGCTAGAGGCACAGGA	16	TGCTAGAGGCACAGGATGAAGACCAGCAT	0.46	279974-89-pos	+	GATGAAGACCCCGAGCAGGA	TG	NG	89	Deletion
MC2R	492868	NA	NA	chr18-13884957-13884958_11GAdelG-492868-pos-i	+	CATGTGCACATAGAGGCACA	GG	NG	GA	G	11	TGCACATAGAGGC	ACAGGATGAAGCCAGC	16	GCTGGCTTCATCCTGTGCCTCTATGTGCA	0.54	492868-40-neg	-	CTCCCATCATGTGCCCACAG	TG	NG	40	Deletion
MC2R	492868	NA	NA	chr18-13884957-13884958_8GAdelG-492868-pos-i	+	GTGCACATAGAGGCACAGGA	TG	NG	GA	G	8	ACATAGAGGCACA	GGATGAAGCCAGCATC	16	GATGCTGGCTTCATCCTGTGCCTCTATGT	0.46	492868-40-neg	-	CTCCCATCATGTGCCCACAG	TG	NG	40	Deletion
MC2R	492868	NA	NA	chr18-13884957-13884958_5GAdelG-492868-pos-i	+	CACATAGAGGCACAGGATGA	AG	NG	GA	G	5	TAGAGGCACAGGA	TGAAGCCAGCATCAGC	16	GCTGATGCTGGCTTCATCCTGTGCCTCTA	0.54	492868-40-neg	-	CTCCCATCATGTGCCCACAG	TG	NG	40	Deletion
MC2R	492868	NA	NA	chr18-13884957-13884958_6GAdelG-492868-neg-i	-	TCGCTGTTCCCGCTGATGCT	GG	NG	GA	G	6	ATCAGCGGGAACA	ACAGGATGAAGCCAGC	16	ACAGGATGAAGCCAGCATCAGCGGGAACA	0.54	492868-86-pos	+	CAGTGTGATGGCCCCTTTCA	TG	NG	86	Deletion
MC2R	492868	NA	NA	chr18-13884957-13884958_13GAdelG-492868-neg-i	-	CTTCACGTCGCTGTTCCCGC	TG	NG	GA	G	13	GGAACAGCGACGT	GAAGCCAGCATCAGCG	16	GAAGCCAGCATCAGCGGGAACAGCGACGT	0.62	492868-86-pos	+	CAGTGTGATGGCCCCTTTCA	TG	NG	86	Deletion
GREB1L	453280	NA	79.1459	chr18-19029656-19029657_14ACdelA-453280-pos-i	+	GTATCTCAAGACTTGGTTCA	TG	NG	AC	A	14	CTCAAGACTTGGT	TCATGTGGTTGTGACC	16	GGTCACAACCACATGAACCAAGTCTTGAG	0.46	453280-39-neg	-	CATTTCACTGAGAGTCCTTA	AG	NG	39	Deletion
GREB1L	453280	NA	79.1459	chr18-19029656-19029657_11ACdelA-453280-pos-i	+	TCTCAAGACTTGGTTCATGT	GG	NG	AC	A	11	AAGACTTGGTTCA	TGTGGTTGTGACCAGA	16	TCTGGTCACAACCACATGAACCAAGTCTT	0.38	453280-39-neg	-	CATTTCACTGAGAGTCCTTA	AG	NG	39	Deletion
GREB1L	453280	NA	79.1459	chr18-19029656-19029657_8ACdelA-453280-pos-i	+	CAAGACTTGGTTCATGTGGT	TG	NG	AC	A	8	ACTTGGTTCATGT	GGTTGTGACCAGAACT	16	AGTTCTGGTCACAACCACATGAACCAAGT	0.38	453280-39-neg	-	CATTTCACTGAGAGTCCTTA	AG	NG	39	Deletion
GREB1L	453280	NA	79.1459	chr18-19029656-19029657_6ACdelA-453280-pos-i	+	AGACTTGGTTCATGTGGTTG	TG	NG	AC	A	6	TTGGTTCATGTGG	TTGTGACCAGAACTCT	16	AGAGTTCTGGTCACAACCACATGAACCAA	0.46	453280-39-neg	-	CATTTCACTGAGAGTCCTTA	AG	NG	39	Deletion
GREB1L	453280	NA	NA	chr18-19029656-19029657_5ACdelA-453280-neg-i	-	CCCTCCGCCAAAGAGTTCTG	GG	NG	AC	A	5	AACTCTTTGGCGG	ATGTGGTTGTGACCAG	16	ATGTGGTTGTGACCAGAACTCTTTGGCGG	0.54	453280-90-pos	+	AGCCCTGCAGATAGGTGCTC	AG	NG	90	Deletion
GREB1L	453280	88.3391	NA	chr18-19029656-19029657_6ACdelA-453280-neg-i	-	GCCCTCCGCCAAAGAGTTCT	GG	NG	AC	A	6	ACTCTTTGGCGGA	TGTGGTTGTGACCAGA	16	TGTGGTTGTGACCAGAACTCTTTGGCGGA	0.54	453280-90-pos	+	AGCCCTGCAGATAGGTGCTC	AG	NG	90	Deletion
GREB1L	453280	86.7866	NA	chr18-19029656-19029657_7ACdelA-453280-neg-i	-	TGCCCTCCGCCAAAGAGTTC	TG	NG	AC	A	7	CTCTTTGGCGGAG	GTGGTTGTGACCAGAA	16	GTGGTTGTGACCAGAACTCTTTGGCGGAG	0.62	453280-90-pos	+	AGCCCTGCAGATAGGTGCTC	AG	NG	90	Deletion
GREB1L	453280	NA	NA	chr18-19029656-19029657_14ACdelA-453280-neg-i	-	TCTGAAATGCCCTCCGCCAA	AG	NG	AC	A	14	GCGGAGGGCATTT	TGACCAGAACTCTTTG	16	TGACCAGAACTCTTTGGCGGAGGGCATTT	0.62	453280-90-pos	+	AGCCCTGCAGATAGGTGCTC	AG	NG	90	Deletion
GATA6	524082	NA	75.2977	chr18-19752026-19752027_5GCdelG-524082-neg-i	-	CCGACAGCGAGCTGTACTGG	GG	NG	GC	G	5	GTACAGCTCGCTG	GGCGGCCGCGAGCCCA	16	GGCGGCCGCGAGCCCAGTACAGCTCGCTG	0.62	524082-89-pos	+	CAACGGCGCCGCGCGGGAGC	CG	NG	89	Deletion
GATA6	524082	94.0788	75.2977	chr18-19752026-19752027_6GCdelG-524082-neg-i	-	GCCGACAGCGAGCTGTACTG	GG	NG	GC	G	6	TACAGCTCGCTGT	GCGGCCGCGAGCCCAG	16	GCGGCCGCGAGCCCAGTACAGCTCGCTGT	0.54	524082-89-pos	+	CAACGGCGCCGCGCGGGAGC	CG	NG	89	Deletion
GATA6	156011	93.6785	65.1116	chr18-19752175-19752176_4CGdelC-156011-pos-i	+	CGCCGGACCCTTCGAGACCC	CG	NG	CG	C	4	GGACCCTTCGAGA	CCCCGTGCTGCACAGC	16	GCTGTGCAGCACGGGGTCTCGAAGGGTCC	0.62	156011-39-neg	-	GACCCCGGGGCACCGGGAGC	GG	NG	39	Deletion
GATA6	156011	NA	65.1116	chr18-19752175-19752176_3CGdelC-156011-pos-i	+	GCCGGACCCTTCGAGACCCC	GG	NG	CG	C	3	GACCCTTCGAGAC	CCCGTGCTGCACAGCC	16	GGCTGTGCAGCACGGGGTCTCGAAGGGTC	0.62	156011-39-neg	-	GACCCCGGGGCACCGGGAGC	GG	NG	39	Deletion
GATA6	156011	59.7667	NA	chr18-19752175-19752176_2CGdelC-156011-neg-i	-	CTGCAGGCTGTGCAGCACCG	GG	NG	CG	C	2	TGCTGCACAGCCT	ACCCTTCGAGACCCCG	16	ACCCTTCGAGACCCCGTGCTGCACAGCCT	0.62	156011-73-pos	+	CCACCACCACCACCACCATC	CG	NG	73	Deletion
GATA6	30212	NA	NA	chr18-19762735-19762743_2TATGAAAAAdelT-30212-pos-i	+	GGTGCCCAGACCACTTGCTA	TG	NG	TATGAAAAA	T	2	CCCAGACCACTTG	CTAGAGGGAATTCAAA	16	TTTGAATTCCCTCTAGCAAGTGGTCTGGG	0.62	30212-34-neg	-	TTGATTTATTTATGTTCTTA	GG	NG	34	Deletion
GATA6	39844	NA	NA	chr18-19762791-19762793_3CAAdelC-39844-neg-i	-	TATTTACCAGAGCAAGTCTT	TG	NG	CAA	C	3	ACTTGCTCTGGTA	AACATAAATAAATCAG	16	AACATAAATAAATCAGACTTGCTCTGGTA	0.46	39844-58-pos	+	GGTGCCCAGACCACTTGCTA	TG	NG	58	Deletion
NPC1	487441	NA	NA	chr18-21113327-21113331_9CTGAGdelC-487441-pos-i	+	AAGATGAGAACTCTTACCTA	TG	NG	CTGAG	C	9	TGAGAACTCTTAC	CTATGTAACTAAGACA	16	TGTCTTAGTTACATAGGTAAGAGTTCTCA	0.38	487441-38-neg	-	TTGGCCATGGTCTTACTGGG	AG	NG	38	Deletion
NPC1	487441	NA	NA	chr18-21113327-21113331_3CTGAGdelC-487441-pos-i	+	AGAACTCTTACCTATGTAAC	TG	NG	CTGAG	C	3	CTCTTACCTATGT	AACTAAGACAGGGAGA	16	TCTCCCTGTCTTAGTTACATAGGTAAGAG	0.38	487441-38-neg	-	TTGGCCATGGTCTTACTGGG	AG	NG	38	Deletion
NPC1	419641	NA	NA	chr18-21113337-21113339_13CAGdelC-419641-pos-i	+	AGAACTCTTACCTATGTAAC	TG	NG	CAG	C	13	CTCTTACCTATGT	AACTGAGTAAGACGGA	16	TCCGTCTTACTCAGTTACATAGGTAAGAG	0.38	419641-42-neg	-	TTCAGGATGTATTTGGCCAT	GG	NG	42	Deletion
NPC1	419641	NA	NA	chr18-21113337-21113339_7CAGdelC-419641-pos-i	+	CTTACCTATGTAACTGAGTA	AG	NG	CAG	C	7	CCTATGTAACTGA	GTAAGACGGAGAAATA	16	TATTTCTCCGTCTTACTCAGTTACATAGG	0.38	419641-42-neg	-	TTCAGGATGTATTTGGCCAT	GG	NG	42	Deletion
NPC1	419641	74.296	NA	chr18-21113337-21113339_2CAGdelC-419641-pos-i	+	CTATGTAACTGAGTAAGACA	GG	NG	CAG	C	2	GTAACTGAGTAAG	ACGGAGAAATATTAAT	16	ATTAATATTTCTCCGTCTTACTCAGTTAC	0.38	419641-42-neg	-	TTCAGGATGTATTTGGCCAT	GG	NG	42	Deletion
NPC1	2977	60.0338	NA	chr18-21113410-21113411_6GAdelG-2977-pos-i	+	ACATCCTGAAGTAGAATATC	TG	NG	GA	G	6	CCTGAAGTAGAAT	ATCTGGAAATTTGAGA	16	TCTCAAATTTCCAGATATTCTACTTCAGG	0.38	2977-40-neg	-	CACACTTACAAAATTTGGAG	GG	NG	40	Deletion
NPC1	2979	NA	NA	chr18-21113458-21113462_4TGTAAdelT-2979-pos-i	+	ACCACAATCCCTCCAAATTT	TG	NG	TGTAA	T	4	CAATCCCTCCAAA	TTTTGTGTGATTCCAC	16	GTGGAATCACACAAAATTTGGAGGGATTG	0.46	2979-40-neg	-	GTAAAAGTGGTTTCTAACAC	AG	NG	40	Deletion
NPC1	552331	83.1574	NA	chr18-21114438-21114439_15TCdelT-552331-neg-i	-	GAGCATGAAAGGCAGCCGCG	TG	NG	TC	T	15	GGCTGCCTTTCAT	TTCGCGCGCTCCACGC	16	TTCGCGCGCTCCACGCGGCTGCCTTTCAT	0.54	552331-90-pos	+	GATCCAGACTCTTCAGTCAC	TG	NG	90	Deletion
NPC1	373793	NA	NA	chr18-21121355-21121357_8AAGdelA-373793-pos-i	+	TCAATGAAGACTGCCAATCC	CG	NG	AAG	A	8	TGAAGACTGCCAA	TCCCGCAAAGAGAGAA	16	TTCTCTCTTTGCGGGATTGGCAGTCTTCA	0.46	373793-38-neg	-	TCTCTCCCCGACAGGAGCAT	TG	NG	38	Deletion
NPC1	373793	NA	NA	chr18-21121355-21121357_3AAGdelA-373793-pos-i	+	GAAGACTGCCAATCCCGCAA	AG	NG	AAG	A	3	ACTGCCAATCCCG	CAAAGAGAGAAGGTGT	16	ACACCTTCTCTCTTTGCGGGATTGGCAGT	0.62	373793-38-neg	-	TCTCTCCCCGACAGGAGCAT	TG	NG	38	Deletion
NPC1	373793	NA	NA	chr18-21121355-21121357_1AAGdelA-373793-pos-i	+	AGACTGCCAATCCCGCAAAG	AG	NG	AAG	A	1	TGCCAATCCCGCA	AAGAGAGAAGGTGTGC	16	GCACACCTTCTCTCTTTGCGGGATTGGCA	0.62	373793-38-neg	-	TCTCTCCCCGACAGGAGCAT	TG	NG	38	Deletion
NPC1	373793	NA	NA	chr18-21121355-21121357_1AAGdelA-373793-neg-i	-	GTGCACACCTTCTCTCTCTT	TG	NG	AAG	A	1	AGAGAGAAGGTGT	ACTGCCAATCCCGCAA	16	ACTGCCAATCCCGCAAAGAGAGAAGGTGT	0.46	373793-85-pos	+	CCTGGCACCAACTTACCTCT	TG	NG	85	Deletion
NPC1	645173	NA	NA	chr18-21124341-21124342_14CAdelC-645173-pos-i	+	GTAGGCCTGCACCAGAATGA	AG	NG	CA	C	14	GCCTGCACCAGAA	TGAAGATGTTGTCCCT	16	AGGGACAACATCTTCATTCTGGTGCAGGC	0.62	645173-39-neg	-	CCCTTGACCCTCATTGTGAT	TG	NG	39	Deletion
NPC1	645173	NA	NA	chr18-21124341-21124342_11CAdelC-645173-pos-i	+	GGCCTGCACCAGAATGAAGA	TG	NG	CA	C	11	TGCACCAGAATGA	AGATGTTGTCCCTCCA	16	TGGAGGGACAACATCTTCATTCTGGTGCA	0.46	645173-39-neg	-	CCCTTGACCCTCATTGTGAT	TG	NG	39	Deletion
NPC1	645173	NA	NA	chr18-21124341-21124342_8CAdelC-645173-pos-i	+	CTGCACCAGAATGAAGATGT	TG	NG	CA	C	8	ACCAGAATGAAGA	TGTTGTCCCTCCAACA	16	TGTTGGAGGGACAACATCTTCATTCTGGT	0.38	645173-39-neg	-	CCCTTGACCCTCATTGTGAT	TG	NG	39	Deletion
NPC1	645173	NA	NA	chr18-21124341-21124342_3CAdelC-645173-neg-i	-	CTGGTGCTGGCTGTTGGAGT	GG	NG	CA	C	3	CCAACAGCCAGCA	TGAAGATGTTGTCCCT	16	TGAAGATGTTGTCCCTCCAACAGCCAGCA	0.62	645173-89-pos	+	GGAGCCCAGGAGCCATTCAC	AG	NG	89	Deletion
NPC1	645173	56.5185	NA	chr18-21124341-21124342_4CAdelC-645173-neg-i	-	CCTGGTGCTGGCTGTTGGAG	TG	NG	CA	C	4	CAACAGCCAGCAC	GAAGATGTTGTCCCTC	16	GAAGATGTTGTCCCTCCAACAGCCAGCAC	0.62	645173-89-pos	+	GGAGCCCAGGAGCCATTCAC	AG	NG	89	Deletion
NPC1	645173	NA	NA	chr18-21124341-21124342_6CAdelC-645173-neg-i	-	TTCCTGGTGCTGGCTGTTGG	AG	NG	CA	C	6	ACAGCCAGCACCA	AGATGTTGTCCCTCCA	16	AGATGTTGTCCCTCCAACAGCCAGCACCA	0.62	645173-89-pos	+	GGAGCCCAGGAGCCATTCAC	AG	NG	89	Deletion
NPC1	645173	NA	NA	chr18-21124341-21124342_12CAdelC-645173-neg-i	-	ATCCCGTTCCTGGTGCTGGC	TG	NG	CA	C	12	AGCACCAGGAACG	TGTCCCTCCAACAGCC	16	TGTCCCTCCAACAGCCAGCACCAGGAACG	0.62	645173-89-pos	+	GGAGCCCAGGAGCCATTCAC	AG	NG	89	Deletion
NPC1	556403	NA	NA	chr18-21131616-21131617_9CGdelC-556403-pos-i	+	CATCATAGCCTCCCAACACA	AG	NG	CG	C	9	ATAGCCTCCCAAC	ACAAGCCACGGAACAC	16	GTGTTCCGTGGCTTGTGTTGGGAGGCTAT	0.54	556403-42-neg	-	AATGATACAAGTTTGCTCCA	TG	NG	42	Deletion
NPC1	556403	73.2454	NA	chr18-21131616-21131617_4CGdelC-556403-pos-i	+	TAGCCTCCCAACACAAGCCA	CG	NG	CG	C	4	CTCCCAACACAAG	CCACGGAACACTGGTC	16	GACCAGTGTTCCGTGGCTTGTGTTGGGAG	0.54	556403-42-neg	-	AATGATACAAGTTTGCTCCA	TG	NG	42	Deletion
NPC1	556403	74.7609	NA	chr18-21131616-21131617_3CGdelC-556403-pos-i	+	AGCCTCCCAACACAAGCCAC	GG	NG	CG	C	3	TCCCAACACAAGC	CACGGAACACTGGTCC	16	GGACCAGTGTTCCGTGGCTTGTGTTGGGA	0.54	556403-42-neg	-	AATGATACAAGTTTGCTCCA	TG	NG	42	Deletion
NPC1	556403	NA	NA	chr18-21131616-21131617_2CGdelC-556403-pos-i	+	GCCTCCCAACACAAGCCACG	GG	NG	CG	C	2	CCCAACACAAGCC	ACGGAACACTGGTCCA	16	TGGACCAGTGTTCCGTGGCTTGTGTTGGG	0.62	556403-42-neg	-	AATGATACAAGTTTGCTCCA	TG	NG	42	Deletion
NPC1	556403	NA	NA	chr18-21131616-21131617_1CGdelC-556403-neg-i	-	TGGTGGACCAGTGTTCCCGT	GG	NG	CG	C	1	GGAACACTGGTCC	TCCCAACACAAGCCAC	16	TCCCAACACAAGCCACGGAACACTGGTCC	0.62	556403-85-pos	+	TAATTACCACTTGATGCTAA	TG	NG	85	Deletion
NPC1	556403	NA	NA	chr18-21131616-21131617_10CGdelC-556403-neg-i	-	GGGTACGTTTGGTGGACCAG	TG	NG	CG	C	10	GTCCACCAAACGT	AAGCCACGGAACACTG	16	AAGCCACGGAACACTGGTCCACCAAACGT	0.54	556403-85-pos	+	TAATTACCACTTGATGCTAA	TG	NG	85	Deletion
NPC1	556403	NA	NA	chr18-21131616-21131617_12CGdelC-556403-neg-i	-	CTGGGTACGTTTGGTGGACC	AG	NG	CG	C	12	CCACCAAACGTAC	GCCACGGAACACTGGT	16	GCCACGGAACACTGGTCCACCAAACGTAC	0.54	556403-85-pos	+	TAATTACCACTTGATGCTAA	TG	NG	85	Deletion
NPC1	592188	NA	NA	chr18-21136391-21136393_2CAGdelC-592188-neg-i	-	AACCAATCCAGTTGACCTCT	GG	NG	CAG	C	2	GGTCAACTGGATT	TGCTGGGGGCTGACCA	16	TGCTGGGGGCTGACCAGGTCAACTGGATT	0.46	592188-90-pos	+	GTCAGTGAGAGGGGCCCGGA	TG	NG	90	Deletion
NPC1	592188	83.3606	NA	chr18-21136391-21136393_3CAGdelC-592188-neg-i	-	CAACCAATCCAGTTGACCTC	TG	NG	CAG	C	3	GTCAACTGGATTG	GCTGGGGGCTGACCAG	16	GCTGGGGGCTGACCAGGTCAACTGGATTG	0.46	592188-90-pos	+	GTCAGTGAGAGGGGCCCGGA	TG	NG	90	Deletion
NPC1	592188	NA	NA	chr18-21136391-21136393_10CAGdelC-592188-neg-i	-	CGGGTCACAACCAATCCAGT	TG	NG	CAG	C	10	GGATTGGTTGTGA	GCTGACCAGGTCAACT	16	GCTGACCAGGTCAACTGGATTGGTTGTGA	0.46	592188-90-pos	+	GTCAGTGAGAGGGGCCCGGA	TG	NG	90	Deletion
NPC1	592188	NA	NA	chr18-21136391-21136393_13CAGdelC-592188-neg-i	-	GTCCGGGTCACAACCAATCC	AG	NG	CAG	C	13	TTGGTTGTGACCC	GACCAGGTCAACTGGA	16	GACCAGGTCAACTGGATTGGTTGTGACCC	0.54	592188-90-pos	+	GTCAGTGAGAGGGGCCCGGA	TG	NG	90	Deletion
NPC1	288351	NA	38.0013	chr18-21136467-21136468_13AGdelA-288351-neg-i	-	TGCGTCCGAAACCCTGGCTG	TG	NG	AG	A	13	CCAGGGTTTCGGA	AGAAAAAATGACACAG	16	AGAAAAAATGACACAGCCAGGGTTTCGGA	0.62	288351-90-pos	+	TCCAGGCGAGCCTGGCTGCT	GG	NG	90	Deletion
NPC1	288351	NA	38.0013	chr18-21136467-21136468_15AGdelA-288351-neg-i	-	TCTGCGTCCGAAACCCTGGC	TG	NG	AG	A	15	AGGGTTTCGGACG	AAAAAATGACACAGCC	16	AAAAAATGACACAGCCAGGGTTTCGGACG	0.62	288351-90-pos	+	TCCAGGCGAGCCTGGCTGCT	GG	NG	90	Deletion
NPC1	132888	NA	55.4971	chr18-21136502-21136503_15GAdelG-132888-pos-i	+	AATGACACAGCCAGGGTTTC	GG	NG	GA	G	15	ACACAGCCAGGGT	TTCGGACGCAGAAAGC	16	GCTTTCTGCGTCCGAAACCCTGGCTGTGT	0.62	132888-39-neg	-	CCCTGTCAGCGCAGCATTTG	AG	NG	39	Deletion
NPC1	132888	NA	55.4971	chr18-21136502-21136503_12GAdelG-132888-pos-i	+	GACACAGCCAGGGTTTCGGA	CG	NG	GA	G	12	CAGCCAGGGTTTC	GGACGCAGAAAGCCCC	16	GGGGCTTTCTGCGTCCGAAACCCTGGCTG	0.62	132888-39-neg	-	CCCTGTCAGCGCAGCATTTG	AG	NG	39	Deletion
NPC1	132888	NA	78.761	chr18-21136502-21136503_6GAdelG-132888-neg-i	-	GCGGCTGTTCACACGCTGGG	GG	NG	GA	G	6	AGCGTGTGAACAG	GACGCAGAAAGCCCCC	16	GACGCAGAAAGCCCCCAGCGTGTGAACAG	0.54	132888-88-pos	+	CAACTGGATTGGTTGTGACC	CG	NG	88	Deletion
NPC1	132888	85.011	78.761	chr18-21136502-21136503_7GAdelG-132888-neg-i	-	GGCGGCTGTTCACACGCTGG	GG	NG	GA	G	7	GCGTGTGAACAGC	ACGCAGAAAGCCCCCA	16	ACGCAGAAAGCCCCCAGCGTGTGAACAGC	0.62	132888-88-pos	+	CAACTGGATTGGTTGTGACC	CG	NG	88	Deletion
NPC1	132888	88.2093	78.761	chr18-21136502-21136503_9GAdelG-132888-neg-i	-	GAGGCGGCTGTTCACACGCT	GG	NG	GA	G	9	GTGTGAACAGCCG	GCAGAAAGCCCCCAGC	16	GCAGAAAGCCCCCAGCGTGTGAACAGCCG	0.62	132888-88-pos	+	CAACTGGATTGGTTGTGACC	CG	NG	88	Deletion
NPC1	429737	76.7767	44.2417	chr18-21141428-21141429_4AGdelA-429737-pos-i	+	CGTCAGCGTCCTTCCCACAC	AG	NG	AG	A	4	AGCGTCCTTCCCA	CACAGAGTCCCAGGGC	16	GCCCTGGGACTCTGTGTGGGAAGGACGCT	0.62	429737-39-neg	-	CAATGCCTGCCGGGATGTGG	AG	NG	39	Deletion
NPC1	429737	NA	44.2417	chr18-21141428-21141429_1AGdelA-429737-pos-i	+	CAGCGTCCTTCCCACACAGG	AG	NG	AG	A	1	GTCCTTCCCACAC	AGAGTCCCAGGGCCTT	16	AAGGCCCTGGGACTCTGTGTGGGAAGGAC	0.62	429737-39-neg	-	CAATGCCTGCCGGGATGTGG	AG	NG	39	Deletion
NPC1	429737	76.422	55.5751	chr18-21141428-21141429_12AGdelA-429737-neg-i	-	CTCAAGTAATGACAAGGCCC	TG	NG	AG	A	12	CCTTGTCATTACT	ACACAGAGTCCCAGGG	16	ACACAGAGTCCCAGGGCCTTGTCATTACT	0.38	429737-90-pos	+	ACCTGAAAACACAGGAGTGA	TG	NG	90	Deletion
NPC1	370143	NA	NA	chr18-21148896-21148898_4ACTdelA-370143-neg-i	-	TGACATGTAGCCCTCGACAG	AG	NG	ACT	A	4	TCGAGGGCTACAT	ATTCAAAAACTGACTG	16	ATTCAAAAACTGACTGTCGAGGGCTACAT	0.54	370143-89-pos	+	GGCAAAACTCTGTCCGACGT	AG	NG	89	Deletion
NPC1	370143	NA	NA	chr18-21148896-21148898_6ACTdelA-370143-neg-i	-	GCTGACATGTAGCCCTCGAC	AG	NG	ACT	A	6	GAGGGCTACATGT	TCAAAAACTGACTGTC	16	TCAAAAACTGACTGTCGAGGGCTACATGT	0.54	370143-89-pos	+	GGCAAAACTCTGTCCGACGT	AG	NG	89	Deletion
NPC1	370143	NA	NA	chr18-21148896-21148898_10ACTdelA-370143-neg-i	-	GTGAGCTGACATGTAGCCCT	CG	NG	ACT	A	10	GCTACATGTCAGC	AAACTGACTGTCGAGG	16	AAACTGACTGTCGAGGGCTACATGTCAGC	0.54	370143-89-pos	+	GGCAAAACTCTGTCCGACGT	AG	NG	89	Deletion
NPC1	285543	NA	74.7183	chr18-21153528-21153529_12TGdelT-285543-neg-i	-	TTGTGTTGACTTTCTGTAGG	TG	NG	TG	T	12	ACAGAAAGTCAAC	GGACTTGAAAACACCT	16	GGACTTGAAAACACCTACAGAAAGTCAAC	0.38	285543-86-pos	+	TCATATCCATCCTTTGGCAA	TG	NG	86	Deletion
NPC1	285543	NA	74.7183	chr18-21153528-21153529_14TGdelT-285543-neg-i	-	GTTTGTGTTGACTTTCTGTA	GG	NG	TG	T	14	AGAAAGTCAACAC	ACTTGAAAACACCTAC	16	ACTTGAAAACACCTACAGAAAGTCAACAC	0.38	285543-86-pos	+	TCATATCCATCCTTTGGCAA	TG	NG	86	Deletion
LAMA3	549906	76.4869	NA	chr18-21481126-21481127_1CAdelC-549906-neg-i	-	GCCCATTGTTCTCCCCCTGG	TG	NG	CA	C	1	GGGGGAGAACAAT	TGGCAGAAAACCCACC	16	TGGCAGAAAACCCACCGGGGGAGAACAAT	0.54	549906-81-pos	+	TTTATAACCCAGCTTCAGTA	TG	NG	81	Deletion
LAMA3	549906	NA	NA	chr18-21481126-21481127_3CAdelC-549906-neg-i	-	AAGCCCATTGTTCTCCCCCT	GG	NG	CA	C	3	GGGAGAACAATGG	GCAGAAAACCCACCGG	16	GCAGAAAACCCACCGGGGGAGAACAATGG	0.54	549906-81-pos	+	TTTATAACCCAGCTTCAGTA	TG	NG	81	Deletion
LAMA3	555742	NA	NA	chr18-21483000-21483002_3CAGdelC-555742-neg-i	-	GATACTTGGTGAAATCACTC	TG	NG	CAG	C	3	TGATTTCACCAAG	AATAAATTCCCTGCAG	16	AATAAATTCCCTGCAGTGATTTCACCAAG	0.38	555742-85-pos	+	TTGTCCCATAAATTTGTCTA	TG	NG	85	Deletion
LAMA3	555742	NA	NA	chr18-21483000-21483002_14CAGdelC-555742-neg-i	-	TGCAGTGGTTAGATACTTGG	TG	NG	CAG	C	14	AGTATCTAACCAC	TGCAGTGATTTCACCA	16	TGCAGTGATTTCACCAAGTATCTAACCAC	0.38	555742-85-pos	+	TTGTCCCATAAATTTGTCTA	TG	NG	85	Deletion
LAMA3	556752	74.7285	NA	chr18-21484608-21484609_6GCdelG-556752-pos-i	+	CATCCTCAATGCCATCAAAG	CG	NG	GC	G	6	CTCAATGCCATCA	AAGCGGCGAGGACGCA	16	TGCGTCCTCGCCGCTTTGATGGCATTGAG	0.46	556752-44-neg	-	CAGGTGCCCACCTGGAGGGC	AG	NG	44	Deletion
LAMA3	556752	NA	NA	chr18-21484608-21484609_2GCdelG-556752-pos-i	+	CTCAATGCCATCAAAGCGGC	CG	NG	GC	G	2	ATGCCATCAAAGC	GGCGAGGACGCAGCCA	16	TGGCTGCGTCCTCGCCGCTTTGATGGCAT	0.46	556752-44-neg	-	CAGGTGCCCACCTGGAGGGC	AG	NG	44	Deletion
LAMA3	499362	NA	NA	chr18-21512188-21512189_5TCdelT-499362-neg-i	-	CCCAGACGCAGAGACTGCCG	GG	NG	TC	T	5	CAGTCTCTGCGTC	ACATTTCAAGTTCCGG	16	ACATTTCAAGTTCCGGCAGTCTCTGCGTC	0.62	499362-87-pos	+	AGCAGTTCTCACCCATGATT	TG	NG	87	Deletion
LAMA3	499362	75.0962	NA	chr18-21512188-21512189_7TCdelT-499362-neg-i	-	CGCCCAGACGCAGAGACTGC	CG	NG	TC	T	7	GTCTCTGCGTCTG	ATTTCAAGTTCCGGCA	16	ATTTCAAGTTCCGGCAGTCTCTGCGTCTG	0.62	499362-87-pos	+	AGCAGTTCTCACCCATGATT	TG	NG	87	Deletion
LAMA3	653552	NA	72.0403	chr18-21529773-21529774_12GCdelG-653552-neg-i	-	GAAGGGGTATACAAGGGTTT	TG	NG	GC	G	12	CCCTTGTATACCC	TTCAGTGGATTCAAAA	16	TTCAGTGGATTCAAAACCCTTGTATACCC	0.54	653552-89-pos	+	GCTACCCATGCCTTTCTTGG	AG	NG	89	Deletion
DSC2	199779	59.217	NA	chr18-28648880-28648881_14TAdelT-199779-pos-i	+	GAAAACTCACTTCACCAAGA	CG	NG	TA	T	14	ACTCACTTCACCA	AGACGGGGCTGAGTAA	16	TTACTCAGCCCCGTCTTGGTGAAGTGAGT	0.46	199779-43-neg	-	AGGGGAGGACACACGGAGGT	GG	NG	43	Deletion
DSC2	199779	74.5506	NA	chr18-28648880-28648881_13TAdelT-199779-pos-i	+	AAAACTCACTTCACCAAGAC	GG	NG	TA	T	13	CTCACTTCACCAA	GACGGGGCTGAGTAAA	16	TTTACTCAGCCCCGTCTTGGTGAAGTGAG	0.46	199779-43-neg	-	AGGGGAGGACACACGGAGGT	GG	NG	43	Deletion
DSC2	199779	68.9331	NA	chr18-28648880-28648881_12TAdelT-199779-pos-i	+	AAACTCACTTCACCAAGACG	GG	NG	TA	T	12	TCACTTCACCAAG	ACGGGGCTGAGTAAAC	16	GTTTACTCAGCCCCGTCTTGGTGAAGTGA	0.46	199779-43-neg	-	AGGGGAGGACACACGGAGGT	GG	NG	43	Deletion
DSC2	199779	NA	NA	chr18-28648880-28648881_11TAdelT-199779-pos-i	+	AACTCACTTCACCAAGACGG	GG	NG	TA	T	11	CACTTCACCAAGA	CGGGGCTGAGTAAACT	16	AGTTTACTCAGCCCCGTCTTGGTGAAGTG	0.46	199779-43-neg	-	AGGGGAGGACACACGGAGGT	GG	NG	43	Deletion
DSC2	199779	NA	NA	chr18-28648880-28648881_9TAdelT-199779-neg-i	-	ACACTTACTCGGAGTGGCAC	AG	NG	TA	T	9	CCACTCCGAGTAA	GGCTGAGTAAACTGTG	16	GGCTGAGTAAACTGTGCCACTCCGAGTAA	0.54	199779-89-pos	+	GAAAATTATAGTCAGAATCC	AG	NG	89	Deletion
DSC2	199779	NA	NA	chr18-28648880-28648881_14TAdelT-199779-neg-i	-	CAGATACACTTACTCGGAGT	GG	NG	TA	T	14	CCGAGTAAGTGTA	AGTAAACTGTGCCACT	16	AGTAAACTGTGCCACTCCGAGTAAGTGTA	0.46	199779-89-pos	+	GAAAATTATAGTCAGAATCC	AG	NG	89	Deletion
DSC2	199779	94.8712	NA	chr18-28648880-28648881_15TAdelT-199779-neg-i	-	GCAGATACACTTACTCGGAG	TG	NG	TA	T	15	CGAGTAAGTGTAT	GTAAACTGTGCCACTC	16	GTAAACTGTGCCACTCCGAGTAAGTGTAT	0.38	199779-89-pos	+	GAAAATTATAGTCAGAATCC	AG	NG	89	Deletion
DSC2	31635	NA	NA	chr18-28654695-28654696_13ACdelA-31635-pos-i	+	CTCCACATTCTCTGTACTTC	TG	NG	AC	A	13	ACATTCTCTGTAC	TTCTGAAGTAGAATCT	16	AGATTCTACTTCAGAAGTACAGAGAATGT	0.38	31635-43-neg	-	TGTTGCGGTTGATCCTGATG	AG	NG	43	Deletion
DSC2	31635	NA	NA	chr18-28654695-28654696_10ACdelA-31635-pos-i	+	CACATTCTCTGTACTTCTGA	AG	NG	AC	A	10	TTCTCTGTACTTC	TGAAGTAGAATCTCCA	16	TGGAGATTCTACTTCAGAAGTACAGAGAA	0.38	31635-43-neg	-	TGTTGCGGTTGATCCTGATG	AG	NG	43	Deletion
DSC2	31635	NA	NA	chr18-28654695-28654696_7ACdelA-31635-pos-i	+	ATTCTCTGTACTTCTGAAGT	AG	NG	AC	A	7	TCTGTACTTCTGA	AGTAGAATCTCCAGAC	16	GTCTGGAGATTCTACTTCAGAAGTACAGA	0.38	31635-43-neg	-	TGTTGCGGTTGATCCTGATG	AG	NG	43	Deletion
DSC2	31635	NA	NA	chr18-28654695-28654696_5ACdelA-31635-neg-i	-	CCTTTGACTTTAGTCTGGAG	AG	NG	AC	A	5	CAGACTAAAGTCA	TCTGAAGTAGAATCTC	16	TCTGAAGTAGAATCTCCAGACTAAAGTCA	0.38	31635-90-pos	+	AAAAAGTATCGCAGACATCC	TG	NG	90	Deletion
DSC2	31635	NA	NA	chr18-28654695-28654696_9ACdelA-31635-neg-i	-	CCACCCTTTGACTTTAGTCT	GG	NG	AC	A	9	CTAAAGTCAAAGG	AAGTAGAATCTCCAGA	16	AAGTAGAATCTCCAGACTAAAGTCAAAGG	0.38	31635-90-pos	+	AAAAAGTATCGCAGACATCC	TG	NG	90	Deletion
DSC2	31635	75.0193	NA	chr18-28654695-28654696_10ACdelA-31635-neg-i	-	CCCACCCTTTGACTTTAGTC	TG	NG	AC	A	10	TAAAGTCAAAGGG	AGTAGAATCTCCAGAC	16	AGTAGAATCTCCAGACTAAAGTCAAAGGG	0.38	31635-90-pos	+	AAAAAGTATCGCAGACATCC	TG	NG	90	Deletion
DSC2	31635	NA	NA	chr18-28654695-28654696_14ACdelA-31635-neg-i	-	ATGGCCCACCCTTTGACTTT	AG	NG	AC	A	14	GTCAAAGGGTGGG	GAATCTCCAGACTAAA	16	GAATCTCCAGACTAAAGTCAAAGGGTGGG	0.62	31635-90-pos	+	AAAAAGTATCGCAGACATCC	TG	NG	90	Deletion
DSC2	503979	NA	NA	chr18-28681899-28681901_14TCCdelT-503979-pos-i	+	GAGGGTCAGCAGGAGCAGCC	GG	NG	TCC	T	14	GTCAGCAGGAGCA	GCCGGCAGAGGGCTGT	16	ACAGCCCTCTGCCGGCTGCTCCTGCTGAC	0.62	503979-47-neg	-	TCGGCCCGCGACCTGCCCCG	AG	NG	47	Deletion
DSG1	88656	NA	NA	chr18-28919927-28919928_14CAdelC-88656-pos-i	+	CGGAAACGGAGCCAAAGATT	TG	NG	CA	C	14	AACGGAGCCAAAG	ATTTGTTATCAGACAT	16	ATGTCTGATAACAAATCTTTGGCTCCGTT	0.54	88656-40-neg	-	TAAGACCAAGAATCCCATGA	TG	NG	40	Deletion
DSG1	88662	NA	NA	chr18-28923927-28923928_10CGdelC-88662-pos-i	+	GTCATACCACAAATACCACC	TG	NG	CG	C	10	TACCACAAATACC	ACCTGATAACCAAATA	16	TATTTGGTTATCAGGTGGTATTTGTGGTA	0.38	88662-59-neg	-	TCCTACTTAAGCATTTGAGA	TG	NG	59	Deletion
DSG4	2725	NA	NA	chr18-28971118-28971119_13CTdelC-2725-pos-i	+	GCTGCAGATGGACTGTCTTC	TG	NG	CT	C	13	CAGATGGACTGTC	TTCTGAGTGTGACGTA	16	TACGTCACACTCAGAAGACAGTCCATCTG	0.54	2725-57-neg	-	TAAGAATACAAACTTACTGA	AG	NG	57	Deletion
DSG4	2725	NA	NA	chr18-28971118-28971119_11CTdelC-2725-pos-i	+	TGCAGATGGACTGTCTTCTG	AG	NG	CT	C	11	GATGGACTGTCTT	CTGAGTGTGACGTAGA	16	TCTACGTCACACTCAGAAGACAGTCCATC	0.46	2725-57-neg	-	TAAGAATACAAACTTACTGA	AG	NG	57	Deletion
DSG4	2725	NA	NA	chr18-28971118-28971119_9CTdelC-2725-pos-i	+	CAGATGGACTGTCTTCTGAG	TG	NG	CT	C	9	TGGACTGTCTTCT	GAGTGTGACGTAGAAT	16	ATTCTACGTCACACTCAGAAGACAGTCCA	0.46	2725-57-neg	-	TAAGAATACAAACTTACTGA	AG	NG	57	Deletion
DSG4	2725	NA	NA	chr18-28971118-28971119_7CTdelC-2725-pos-i	+	GATGGACTGTCTTCTGAGTG	TG	NG	CT	C	7	GACTGTCTTCTGA	GTGTGACGTAGAATCA	16	TGATTCTACGTCACACTCAGAAGACAGTC	0.46	2725-57-neg	-	TAAGAATACAAACTTACTGA	AG	NG	57	Deletion
DSG4	2725	NA	NA	chr18-28971118-28971119_3CTdelC-2725-pos-i	+	GACTGTCTTCTGAGTGTGAC	TG	NG	CT	C	3	GTCTTCTGAGTGT	GACGTAGAATCAAGGT	16	ACCTTGATTCTACGTCACACTCAGAAGAC	0.46	2725-57-neg	-	TAAGAATACAAACTTACTGA	AG	NG	57	Deletion
DSG2	585218	NA	NA	chr18-29101190-29101195_14AGAGTTdelA-585218-pos-i	+	CACACAGGATGTCTTTGTTG	GG	NG	AGAGTT	A	14	CAGGATGTCTTTG	TTGGGTCTGTTGAAGA	16	TCTTCAACAGACCCAACAAAGACATCCTG	0.46	585218-53-neg	-	GTGGGGATAAAGTAATCTTA	GG	NG	53	Deletion
DSG2	585218	NA	NA	chr18-29101190-29101195_10AGAGTTdelA-585218-pos-i	+	CAGGATGTCTTTGTTGGGTC	TG	NG	AGAGTT	A	10	ATGTCTTTGTTGG	GTCTGTTGAAGAGTGC	16	GCACTCTTCAACAGACCCAACAAAGACAT	0.38	585218-53-neg	-	GTGGGGATAAAGTAATCTTA	GG	NG	53	Deletion
DSG2	585218	NA	NA	chr18-29101190-29101195_7AGAGTTdelA-585218-pos-i	+	GATGTCTTTGTTGGGTCTGT	TG	NG	AGAGTT	A	7	TCTTTGTTGGGTC	TGTTGAAGAGTGCAGC	16	GCTGCACTCTTCAACAGACCCAACAAAGA	0.46	585218-53-neg	-	GTGGGGATAAAGTAATCTTA	GG	NG	53	Deletion
DSG2	585218	NA	NA	chr18-29101190-29101195_2AGAGTTdelA-585218-pos-i	+	CTTTGTTGGGTCTGTTGAAG	AG	NG	AGAGTT	A	2	GTTGGGTCTGTTG	AAGAGTGCAGCACGTA	16	TACGTGCTGCACTCTTCAACAGACCCAAC	0.54	585218-53-neg	-	GTGGGGATAAAGTAATCTTA	GG	NG	53	Deletion
DSG2	585218	NA	NA	chr18-29101190-29101195_11AGAGTTdelA-585218-neg-i	-	AAAAAAAGACTCTTACGTGC	TG	NG	AGAGTT	A	11	CGTAAGAGTCTTT	GTTGAAGAGTGCAGCA	16	GTTGAAGAGTGCAGCACGTAAGAGTCTTT	0.38	585218-82-pos	+	AACAATGTAGAGAAACCCTT	AG	NG	82	Deletion
DSG2	199823	NA	NA	chr18-29102119-29102124_8AATCGTdelA-199823-neg-i	-	GGAGGATAAGCAGGCTCCAG	AG	NG	AATCGT	A	8	GAGCCTGCTTATC	TCCTATAGAATCTCTG	16	TCCTATAGAATCTCTGGAGCCTGCTTATC	0.54	199823-83-pos	+	TTAGACATCTTTATTTCTAA	TG	NG	83	Deletion
DSG2	466348	NA	NA	chr18-29102142-29102148_13ATCCTCCdelA-466348-pos-i	+	CTATAGAATCGTATCTCTGG	AG	NG	ATCCTCC	A	13	AGAATCGTATCTC	TGGAGCCTGCTTAAGT	16	ACTTAAGCAGGCTCCAGAGATACGATTCT	0.38	466348-44-neg	-	CTGTCCAAGGTAACACTGGT	TG	NG	44	Deletion
DSG2	466348	NA	NA	chr18-29102142-29102148_9ATCCTCCdelA-466348-pos-i	+	AGAATCGTATCTCTGGAGCC	TG	NG	ATCCTCC	A	9	TCGTATCTCTGGA	GCCTGCTTAAGTGTTC	16	GAACACTTAAGCAGGCTCCAGAGATACGA	0.46	466348-44-neg	-	CTGTCCAAGGTAACACTGGT	TG	NG	44	Deletion
DSG2	466348	77.6614	NA	chr18-29102142-29102148_2ATCCTCCdelA-466348-neg-i	-	TTATTTAGGTAGAACACTGG	AG	NG	ATCCTCC	A	2	GTGTTCTACCTAA	TCTGGAGCCTGCTTAA	16	TCTGGAGCCTGCTTAAGTGTTCTACCTAA	0.38	466348-88-pos	+	AATGCCAGATACTCTTGTGA	TG	NG	88	Deletion
DSG2	44286	NA	NA	chr18-29118832-29118834_7TTGdelT-44286-pos-i	+	AAGCAGGTCCTTACACTCAC	AG	NG	TTG	T	7	AGGTCCTTACACT	CACAGTTTGAGTGTCT	16	AGACACTCAAACTGTGAGTGTAAGGACCT	0.46	44286-38-neg	-	CCCACATAGGAGTCATGCTG	TG	NG	38	Deletion
DSG2	44286	NA	NA	chr18-29118832-29118834_3TTGdelT-44286-pos-i	+	AGGTCCTTACACTCACAGTT	TG	NG	TTG	T	3	CCTTACACTCACA	GTTTGAGTGTCTGCAT	16	ATGCAGACACTCAAACTGTGAGTGTAAGG	0.46	44286-38-neg	-	CCCACATAGGAGTCATGCTG	TG	NG	38	Deletion
DSG2	582579	89.5425	NA	chr18-29122734-29122735_12AGdelA-582579-pos-i	+	CTGAAACCACGAAGACCGCA	AG	NG	AG	A	12	AACCACGAAGACC	GCAAGGGCCACAGGGC	16	GCCCTGTGGCCCTTGCGGTCTTCGTGGTT	0.54	582579-39-neg	-	TCTTCGTTCAGTGCAACAGC	AG	NG	39	Deletion
DSG2	582579	91.8318	NA	chr18-29122734-29122735_11AGdelA-582579-pos-i	+	TGAAACCACGAAGACCGCAA	GG	NG	AG	A	11	ACCACGAAGACCG	CAAGGGCCACAGGGCT	16	AGCCCTGTGGCCCTTGCGGTCTTCGTGGT	0.62	582579-39-neg	-	TCTTCGTTCAGTGCAACAGC	AG	NG	39	Deletion
DSG2	582579	56.27	NA	chr18-29122734-29122735_1AGdelA-582579-neg-i	-	CATGTCTCTGGAAGCCCCTG	TG	NG	AG	A	1	GGGCTTCCAGAGA	GACCGCAAGGGCCACA	16	GACCGCAAGGGCCACAGGGCTTCCAGAGA	0.62	582579-90-pos	+	GAAGGTGGGAAGAACACAGA	AG	NG	90	Deletion
DSG2	582579	NA	NA	chr18-29122734-29122735_9AGdelA-582579-neg-i	-	GCTCCGGCCATGTCTCTGGA	AG	NG	AG	A	9	AGAGACATGGCCG	GGGCCACAGGGCTTCC	16	GGGCCACAGGGCTTCCAGAGACATGGCCG	0.62	582579-90-pos	+	GAAGGTGGGAAGAACACAGA	AG	NG	90	Deletion
DSG2	199831	NA	NA	chr18-29125716-29125718_4TCAdelT-199831-neg-i	-	GAAGGCAATCTTTGGCTGTG	TG	NG	TCA	T	4	AGCCAAAGATTGC	GGAAGATGAAAATCAC	16	GGAAGATGAAAATCACAGCCAAAGATTGC	0.46	199831-75-pos	+	AATTTATATTGCTAATTATT	TG	NG	75	Deletion
DSG2	199831	NA	NA	chr18-29125716-29125718_6TCAdelT-199831-neg-i	-	CAGAAGGCAATCTTTGGCTG	TG	NG	TCA	T	6	CCAAAGATTGCCT	AAGATGAAAATCACAG	16	AAGATGAAAATCACAGCCAAAGATTGCCT	0.46	199831-75-pos	+	AATTTATATTGCTAATTATT	TG	NG	75	Deletion
DSG2	199831	NA	NA	chr18-29125716-29125718_8TCAdelT-199831-neg-i	-	ACCAGAAGGCAATCTTTGGC	TG	NG	TCA	T	8	AAAGATTGCCTTC	GATGAAAATCACAGCC	16	GATGAAAATCACAGCCAAAGATTGCCTTC	0.38	199831-75-pos	+	AATTTATATTGCTAATTATT	TG	NG	75	Deletion
DSG2	199831	NA	NA	chr18-29125716-29125718_11TCAdelT-199831-neg-i	-	TAAACCAGAAGGCAATCTTT	GG	NG	TCA	T	11	GATTGCCTTCTGG	GAAAATCACAGCCAAA	16	GAAAATCACAGCCAAAGATTGCCTTCTGG	0.54	199831-75-pos	+	AATTTATATTGCTAATTATT	TG	NG	75	Deletion
DSG2	199831	71.7229	NA	chr18-29125716-29125718_12TCAdelT-199831-neg-i	-	ATAAACCAGAAGGCAATCTT	TG	NG	TCA	T	12	ATTGCCTTCTGGT	AAAATCACAGCCAAAG	16	AAAATCACAGCCAAAGATTGCCTTCTGGT	0.46	199831-75-pos	+	AATTTATATTGCTAATTATT	TG	NG	75	Deletion
DSG2	579185	NA	NA	chr18-29125876-29125877_13CAdelC-579185-pos-i	+	TCAAGACACTAGCTGAAGTT	TG	NG	CA	C	13	GACACTAGCTGAA	GTTTGCCTGGGTCAAA	16	TTTGACCCAGGCAAACTTCAGCTAGTGTC	0.46	579185-46-neg	-	TCATACTTGTTTCTGTGGCA	GG	NG	46	Deletion
DSG2	576810	NA	NA	chr18-29126164-29126165_2TCdelT-576810-neg-i	-	GTGGACCCTGTGACATAGGA	AG	NG	TC	T	2	TATGTCACAGGGT	TAGCAACAGAAACTTC	16	TAGCAACAGAAACTTCTATGTCACAGGGT	0.46	576810-86-pos	+	GAAATAGTCACTGAAAGATC	TG	NG	86	Deletion
DSG2	576810	81.6508	NA	chr18-29126164-29126165_6TCdelT-576810-neg-i	-	CATAGTGGACCCTGTGACAT	AG	NG	TC	T	6	TCACAGGGTCCAC	AACAGAAACTTCTATG	16	AACAGAAACTTCTATGTCACAGGGTCCAC	0.62	576810-86-pos	+	GAAATAGTCACTGAAAGATC	TG	NG	86	Deletion
DSG2	576810	NA	NA	chr18-29126164-29126165_12TCdelT-576810-neg-i	-	TGGTGGCATAGTGGACCCTG	TG	NG	TC	T	12	GGTCCACTATGCC	AACTTCTATGTCACAG	16	AACTTCTATGTCACAGGGTCCACTATGCC	0.62	576810-86-pos	+	GAAATAGTCACTGAAAGATC	TG	NG	86	Deletion
DSG2	199801	76.3796	NA	chr18-29126270-29126271_4TGdelT-199801-pos-i	+	GTATGCTCCAGCTTCTACCT	TG	NG	TG	T	4	GCTCCAGCTTCTA	CCTTGTAGATCAGCCT	16	AGGCTGATCTACAAGGTAGAAGCTGGAGC	0.54	199801-44-neg	-	AGGCTGTATTACTCTTTCAG	TG	NG	44	Deletion
DSG2	199801	NA	NA	chr18-29126270-29126271_3TGdelT-199801-pos-i	+	TATGCTCCAGCTTCTACCTT	GG	NG	TG	T	3	CTCCAGCTTCTAC	CTTGTAGATCAGCCTT	16	AAGGCTGATCTACAAGGTAGAAGCTGGAG	0.54	199801-44-neg	-	AGGCTGTATTACTCTTTCAG	TG	NG	44	Deletion
DSG2	199801	83.8279	NA	chr18-29126270-29126271_2TGdelT-199801-neg-i	-	AGCATAAGGCTGATCTACCA	AG	NG	TG	T	2	TAGATCAGCCTTA	TCCAGCTTCTACCTTG	16	TCCAGCTTCTACCTTGTAGATCAGCCTTA	0.38	199801-88-pos	+	CTATGTCACAGGGTCCACTA	TG	NG	88	Deletion
DSG2	199801	NA	NA	chr18-29126270-29126271_15TGdelT-199801-neg-i	-	CTGTACCTTCATTAGCATAA	GG	NG	TG	T	15	TGCTAATGAAGGT	TTGTAGATCAGCCTTA	16	TTGTAGATCAGCCTTATGCTAATGAAGGT	0.38	199801-88-pos	+	CTATGTCACAGGGTCCACTA	TG	NG	88	Deletion
DSG2	420800	NA	NA	chr18-29126302-29126303_10GTdelG-420800-pos-i	+	ATCAGCCTTATGCTAATGAA	GG	NG	GT	G	10	GCCTTATGCTAAT	GAAGGTACAGTGTGGT	16	ACCACACTGTACCTTCATTAGCATAAGGC	0.38	420800-47-neg	-	TGAGTGCCTTCCAGAGGATT	CG	NG	47	Deletion
DSG2	420800	NA	NA	chr18-29126302-29126303_2GTdelG-420800-pos-i	+	TATGCTAATGAAGGTACAGT	TG	NG	GT	G	2	CTAATGAAGGTAC	AGTGTGGTCACTGAAA	16	TTTCAGTGACCACACTGTACCTTCATTAG	0.38	420800-47-neg	-	TGAGTGCCTTCCAGAGGATT	CG	NG	47	Deletion
DSG2	199827	NA	NA	chr18-29126403-29126407_13AAGAGdelA-199827-pos-i	+	CAAGATGTACCTTACGTCAT	GG	NG	AAGAG	A	13	ATGTACCTTACGT	CATGGTGAGGGAAAGA	16	TCTTTCCCTCACCATGACGTAAGGTACAT	0.38	199827-38-neg	-	TATTAGGCATGGCCAGAGTA	GG	NG	38	Deletion
DSG2	199827	NA	NA	chr18-29126403-29126407_11AAGAGdelA-199827-pos-i	+	AGATGTACCTTACGTCATGG	TG	NG	AAGAG	A	11	GTACCTTACGTCA	TGGTGAGGGAAAGAGC	16	GCTCTTTCCCTCACCATGACGTAAGGTAC	0.46	199827-38-neg	-	TATTAGGCATGGCCAGAGTA	GG	NG	38	Deletion
DSG2	199827	93.354	NA	chr18-29126403-29126407_9AAGAGdelA-199827-pos-i	+	ATGTACCTTACGTCATGGTG	AG	NG	AAGAG	A	9	ACCTTACGTCATG	GTGAGGGAAAGAGCTT	16	AAGCTCTTTCCCTCACCATGACGTAAGGT	0.46	199827-38-neg	-	TATTAGGCATGGCCAGAGTA	GG	NG	38	Deletion
DSG2	199827	89.4599	NA	chr18-29126403-29126407_8AAGAGdelA-199827-pos-i	+	TGTACCTTACGTCATGGTGA	GG	NG	AAGAG	A	8	CCTTACGTCATGG	TGAGGGAAAGAGCTTC	16	GAAGCTCTTTCCCTCACCATGACGTAAGG	0.54	199827-38-neg	-	TATTAGGCATGGCCAGAGTA	GG	NG	38	Deletion
DSG2	199827	NA	NA	chr18-29126403-29126407_7AAGAGdelA-199827-pos-i	+	GTACCTTACGTCATGGTGAG	GG	NG	AAGAG	A	7	CTTACGTCATGGT	GAGGGAAAGAGCTTCC	16	GGAAGCTCTTTCCCTCACCATGACGTAAG	0.46	199827-38-neg	-	TATTAGGCATGGCCAGAGTA	GG	NG	38	Deletion
DSG2	199827	NA	NA	chr18-29126403-29126407_3AAGAGdelA-199827-pos-i	+	CTTACGTCATGGTGAGGGAA	AG	NG	AAGAG	A	3	CGTCATGGTGAGG	GAAAGAGCTTCCTTGC	16	GCAAGGAAGCTCTTTCCCTCACCATGACG	0.62	199827-38-neg	-	TATTAGGCATGGCCAGAGTA	GG	NG	38	Deletion
DSG2	199827	NA	NA	chr18-29126403-29126407_1AAGAGdelA-199827-pos-i	+	TACGTCATGGTGAGGGAAAG	AG	NG	AAGAG	A	1	TCATGGTGAGGGA	AAGAGCTTCCTTGCCC	16	GGGCAAGGAAGCTCTTTCCCTCACCATGA	0.54	199827-38-neg	-	TATTAGGCATGGCCAGAGTA	GG	NG	38	Deletion
TTR	13460	57.6912	81.9874	chr18-29178614-29178617_8TGTCdelT-13460-pos-i	+	CCCCTACTCCTATTCCACCA	CG	NG	TGTC	T	8	TACTCCTATTCCA	CCACGGCTGTCACCAA	16	TTGGTGACAGCCGTGGTGGAATAGGAGTA	0.38	13460-37-neg	-	TCGTCCTTCAGGTCCACTGG	AG	NG	37	Deletion
TTR	13460	NA	81.9874	chr18-29178614-29178617_7TGTCdelT-13460-pos-i	+	CCCTACTCCTATTCCACCAC	GG	NG	TGTC	T	7	ACTCCTATTCCAC	CACGGCTGTCACCAAT	16	ATTGGTGACAGCCGTGGTGGAATAGGAGT	0.46	13460-37-neg	-	TCGTCCTTCAGGTCCACTGG	AG	NG	37	Deletion
TTR	13460	NA	81.9874	chr18-29178614-29178617_4TGTCdelT-13460-pos-i	+	TACTCCTATTCCACCACGGC	TG	NG	TGTC	T	4	CCTATTCCACCAC	GGCTGTCACCAATCCC	16	GGGATTGGTGACAGCCGTGGTGGAATAGG	0.54	13460-37-neg	-	TCGTCCTTCAGGTCCACTGG	AG	NG	37	Deletion
TTR	13460	NA	53.3243	chr18-29178614-29178617_5TGTCdelT-13460-neg-i	-	TCATTCCTTGGGATTGGTGA	CG	NG	TGTC	T	5	CCAATCCCAAGGA	TCCACCACGGCTGTCA	16	TCCACCACGGCTGTCACCAATCCCAAGGA	0.54	13460-89-pos	+	ATCTGTCTGTCTTCTCTCAT	AG	NG	89	Deletion
TTR	13460	NA	53.3243	chr18-29178614-29178617_8TGTCdelT-13460-neg-i	-	CCCTCATTCCTTGGGATTGG	TG	NG	TGTC	T	8	ATCCCAAGGAATG	ACCACGGCTGTCACCA	16	ACCACGGCTGTCACCAATCCCAAGGAATG	0.46	13460-89-pos	+	ATCTGTCTGTCTTCTCTCAT	AG	NG	89	Deletion
TTR	13460	72.2919	53.3243	chr18-29178614-29178617_11TGTCdelT-13460-neg-i	-	AGTCCCTCATTCCTTGGGAT	TG	NG	TGTC	T	11	CCAAGGAATGAGG	ACGGCTGTCACCAATC	16	ACGGCTGTCACCAATCCCAAGGAATGAGG	0.54	13460-89-pos	+	ATCTGTCTGTCTTCTCTCAT	AG	NG	89	Deletion
ASXL3	210364	NA	NA	chr18-31318555-31318559_1CACAGdelC-210364-pos-i	+	TGGCCTTCCAGTTTCTGCAC	AG	NG	CACAG	C	1	CTTCCAGTTTCTG	CACAGCCTTGGCAGAA	16	TTCTGCCAAGGCTGTGCAGAAACTGGAAG	0.46	210364-44-neg	-	ACCAGGCTCTGGAGAAGCTG	GG	NG	44	Deletion
ASXL3	210364	NA	NA	chr18-31318555-31318559_1CACAGdelC-210364-neg-i	-	TGTTCTGCCAAGGCTGTCTG	TG	NG	CACAG	C	1	ACAGCCTTGGCAG	GCCTTCCAGTTTCTGC	16	GCCTTCCAGTTTCTGCACAGCCTTGGCAG	0.62	210364-90-pos	+	AGGCTGGGCATGTCAAGAGA	GG	NG	90	Deletion
ASXL3	210364	NA	NA	chr18-31318555-31318559_10CACAGdelC-210364-neg-i	-	TTTGGCTGTTGTTCTGCCAA	GG	NG	CACAG	C	10	GCAGAACAACAGC	TTTCTGCACAGCCTTG	16	TTTCTGCACAGCCTTGGCAGAACAACAGC	0.54	210364-90-pos	+	AGGCTGGGCATGTCAAGAGA	GG	NG	90	Deletion
ASXL3	280445	NA	NA	chr18-31318713-31318714_11GTdelG-280445-pos-i	+	GAGGATATCTTGATCCCTGA	AG	NG	GT	G	11	ATATCTTGATCCC	TGAAGAATCTGAATTC	16	GAATTCAGATTCTTCAGGGATCAAGATAT	0.38	280445-67-neg	-	AAAATTCAGGTATTGTCTTA	TG	NG	67	Deletion
ASXL3	280445	NA	NA	chr18-31318713-31318714_2GTdelG-280445-neg-i	-	GCAATTTCCTCCTGAATTAC	AG	NG	GT	G	2	ATTCAGGAGGAAA	TCCCTGAAGAATCTGA	16	TCCCTGAAGAATCTGAATTCAGGAGGAAA	0.38	280445-82-pos	+	CTGGTTTCTGTGCTACTCTT	TG	NG	82	Deletion
ASXL3	280445	NA	NA	chr18-31318713-31318714_10GTdelG-280445-neg-i	-	CCTCTTCTGCAATTTCCTCC	TG	NG	GT	G	10	GGAAATTGCAGAA	GAATCTGAATTCAGGA	16	GAATCTGAATTCAGGAGGAAATTGCAGAA	0.38	280445-82-pos	+	CTGGTTTCTGTGCTACTCTT	TG	NG	82	Deletion
ASXL3	521261	NA	NA	chr18-31318720-31318721_3AGdelA-521261-neg-i	-	CCTCTTCTGCAATTTCCTCC	TG	NG	AG	A	3	GGAAATTGCAGAA	GAATCTGTAATTCAGA	16	GAATCTGTAATTCAGAGGAAATTGCAGAA	0.38	521261-89-pos	+	CTGGTTTCTGTGCTACTCTT	TG	NG	89	Deletion
ASXL3	560241	NA	NA	chr18-31318866-31318867_14GAdelG-560241-pos-i	+	CCCCAAATAGCACCTCCTGA	AG	NG	GA	G	14	AAATAGCACCTCC	TGAAGATAACTTGGAT	16	ATCCAAGTTATCTTCAGGAGGTGCTATTT	0.46	560241-43-neg	-	CTATCTTAACTTCAATATGA	GG	NG	43	Deletion
ASXL3	560241	81.5912	NA	chr18-31318866-31318867_6GAdelG-560241-pos-i	+	AGCACCTCCTGAAGATAACT	TG	NG	GA	G	6	CCTCCTGAAGATA	ACTTGGATCCTGTGTT	16	AACACAGGATCCAAGTTATCTTCAGGAGG	0.46	560241-43-neg	-	CTATCTTAACTTCAATATGA	GG	NG	43	Deletion
ASXL3	560241	NA	NA	chr18-31318866-31318867_5GAdelG-560241-pos-i	+	GCACCTCCTGAAGATAACTT	GG	NG	GA	G	5	CTCCTGAAGATAA	CTTGGATCCTGTGTTA	16	TAACACAGGATCCAAGTTATCTTCAGGAG	0.38	560241-43-neg	-	CTATCTTAACTTCAATATGA	GG	NG	43	Deletion
ASXL3	426466	NA	NA	chr18-31318990-31318992_8ACTdelA-426466-pos-i	+	TTATCGATCAGTTAGAAGTC	TG	NG	ACT	A	8	CGATCAGTTAGAA	GTCTGTGACTCTTATT	16	AATAAGAGTCACAGACTTCTAACTGATCG	0.38	426466-40-neg	-	CTCCTTATGTTCTGTGTCAC	TG	NG	40	Deletion
ASXL3	426466	NA	NA	chr18-31318990-31318992_4ACTdelA-426466-neg-i	-	TGAAGTGGAAGGAATAAGAG	AG	NG	ACT	A	4	TTATTCCTTCCAC	TAGAAGTCTGTGACTC	16	TAGAAGTCTGTGACTCTTATTCCTTCCAC	0.38	426466-81-pos	+	TTAGAAACTTTGCCTCATAT	TG	NG	81	Deletion
ASXL3	426466	NA	NA	chr18-31318990-31318992_6ACTdelA-426466-neg-i	-	GATGAAGTGGAAGGAATAAG	AG	NG	ACT	A	6	ATTCCTTCCACTT	GAAGTCTGTGACTCTT	16	GAAGTCTGTGACTCTTATTCCTTCCACTT	0.38	426466-81-pos	+	TTAGAAACTTTGCCTCATAT	TG	NG	81	Deletion
ASXL3	426466	NA	NA	chr18-31318990-31318992_8ACTdelA-426466-neg-i	-	TAGATGAAGTGGAAGGAATA	AG	NG	ACT	A	8	TCCTTCCACTTCA	AGTCTGTGACTCTTAT	16	AGTCTGTGACTCTTATTCCTTCCACTTCA	0.46	426466-81-pos	+	TTAGAAACTTTGCCTCATAT	TG	NG	81	Deletion
ASXL3	426466	NA	NA	chr18-31318990-31318992_14ACTdelA-426466-neg-i	-	GAGTCATAGATGAAGTGGAA	GG	NG	ACT	A	14	CACTTCATCTATG	TGACTCTTATTCCTTC	16	TGACTCTTATTCCTTCCACTTCATCTATG	0.38	426466-81-pos	+	TTAGAAACTTTGCCTCATAT	TG	NG	81	Deletion
ASXL3	635047	NA	NA	chr18-31319213-31319215_9TGAdelT-635047-neg-i	-	GCTGGTACAGGCTCCCTCTG	GG	NG	TGA	T	9	AGGGAGCCTGTAC	TTTCTTCTGAGCCCAG	16	TTTCTTCTGAGCCCAGAGGGAGCCTGTAC	0.62	635047-90-pos	+	AAGGCCAGTTTCCAAATGAA	GG	NG	90	Deletion
ASXL3	635047	62.1124	NA	chr18-31319213-31319215_11TGAdelT-635047-neg-i	-	AGGCTGGTACAGGCTCCCTC	TG	NG	TGA	T	11	GGAGCCTGTACCA	TCTTCTGAGCCCAGAG	16	TCTTCTGAGCCCAGAGGGAGCCTGTACCA	0.62	635047-90-pos	+	AAGGCCAGTTTCCAAATGAA	GG	NG	90	Deletion
ASXL3	441020	NA	42.1552	chr18-31319342-31319346_13TACAGdelT-441020-neg-i	-	ATCAGTGGAATTTCTCTGGT	TG	NG	TACAG	T	13	AGAGAAATTCCAC	AAATACAAATACAACC	16	AAATACAAATACAACCAGAGAAATTCCAC	0.38	441020-90-pos	+	CCAGCCTGCCTTCTCCAGGA	GG	NG	90	Deletion
ASXL3	424009	NA	NA	chr18-31323136-31323138_14TAAdelT-424009-pos-i	+	TCTGGCACACATCAAAGAGC	AG	NG	TAA	T	14	GCACACATCAAAG	AGCAGACAAAGGCTGC	16	GCAGCCTTTGTCTGCTCTTTGATGTGTGC	0.46	424009-39-neg	-	GGTCTCTTTAGAGGTCTGGA	AG	NG	39	Deletion
ASXL3	424009	NA	NA	chr18-31323136-31323138_7TAAdelT-424009-pos-i	+	CACATCAAAGAGCAGACAAA	GG	NG	TAA	T	7	TCAAAGAGCAGAC	AAAGGCTGCTCTTTGC	16	GCAAAGAGCAGCCTTTGTCTGCTCTTTGA	0.46	424009-39-neg	-	GGTCTCTTTAGAGGTCTGGA	AG	NG	39	Deletion
ASXL3	424009	NA	NA	chr18-31323136-31323138_2TAAdelT-424009-pos-i	+	CAAAGAGCAGACAAAGGCTA	AG	NG	TAA	T	2	GAGCAGACAAAGG	CTGCTCTTTGCAAAGC	16	GCTTTGCAAAGAGCAGCCTTTGTCTGCTC	0.54	424009-39-neg	-	GGTCTCTTTAGAGGTCTGGA	AG	NG	39	Deletion
ASXL3	424009	NA	NA	chr18-31323136-31323138_2TAAdelT-424009-neg-i	-	TGATGCTTTGCAAAGAGCTT	AG	NG	TAA	T	2	CTCTTTGCAAAGC	GAGCAGACAAAGGCTG	16	GAGCAGACAAAGGCTGCTCTTTGCAAAGC	0.46	424009-89-pos	+	TGCTGCTGTGGCTGCTGCAG	CG	NG	89	Deletion
ASXL3	424009	NA	NA	chr18-31323136-31323138_7TAAdelT-424009-neg-i	-	GAGCTTGATGCTTTGCAAAG	AG	NG	TAA	T	7	TGCAAAGCATCAA	GACAAAGGCTGCTCTT	16	GACAAAGGCTGCTCTTTGCAAAGCATCAA	0.38	424009-89-pos	+	TGCTGCTGTGGCTGCTGCAG	CG	NG	89	Deletion
ASXL3	424009	NA	NA	chr18-31323136-31323138_14TAAdelT-424009-neg-i	-	TGGGCTCGAGCTTGATGCTT	TG	NG	TAA	T	14	CATCAAGCTCGAG	GCTGCTCTTTGCAAAG	16	GCTGCTCTTTGCAAAGCATCAAGCTCGAG	0.54	424009-89-pos	+	TGCTGCTGTGGCTGCTGCAG	CG	NG	89	Deletion
ASXL3	280684	NA	NA	chr18-31323831-31323833_13CTGdelC-280684-pos-i	+	TAGTAACTTAGTCTCCACTC	AG	NG	CTG	C	13	AACTTAGTCTCCA	CTCAGTACACCTCTGC	16	GCAGAGGTGTACTGAGTGGAGACTAAGTT	0.38	280684-40-neg	-	CAAGACAGAGCTAGTGGAGA	GG	NG	40	Deletion
ASXL3	280684	NA	NA	chr18-31323831-31323833_3CTGdelC-280684-pos-i	+	GTCTCCACTCAGTACACCTC	TG	NG	CTG	C	3	CCACTCAGTACAC	CTCTGCCAACTCCCTC	16	GAGGGAGTTGGCAGAGGTGTACTGAGTGG	0.54	280684-40-neg	-	CAAGACAGAGCTAGTGGAGA	GG	NG	40	Deletion
ASXL3	280684	NA	NA	chr18-31323831-31323833_1CTGdelC-280684-pos-i	+	CTCCACTCAGTACACCTCTG	TG	NG	CTG	C	1	ACTCAGTACACCT	CTGCCAACTCCCTCCA	16	TGGAGGGAGTTGGCAGAGGTGTACTGAGT	0.46	280684-40-neg	-	CAAGACAGAGCTAGTGGAGA	GG	NG	40	Deletion
ASXL3	280684	NA	NA	chr18-31323831-31323833_3CTGdelC-280684-neg-i	-	CCGATGGAGGGAGTTGGCAC	AG	NG	CTG	C	3	CCAACTCCCTCCA	ACTCAGTACACCTCTG	16	ACTCAGTACACCTCTGCCAACTCCCTCCA	0.62	280684-86-pos	+	CAGCCACTACAGAGGGCTCC	AG	NG	86	Deletion
ASXL3	280684	NA	NA	chr18-31323831-31323833_8CTGdelC-280684-neg-i	-	TGTTTCCGATGGAGGGAGTT	GG	NG	CTG	C	8	TCCCTCCATCGGA	GTACACCTCTGCCAAC	16	GTACACCTCTGCCAACTCCCTCCATCGGA	0.62	280684-86-pos	+	CAGCCACTACAGAGGGCTCC	AG	NG	86	Deletion
ASXL3	280684	74.9333	NA	chr18-31323831-31323833_9CTGdelC-280684-neg-i	-	TTGTTTCCGATGGAGGGAGT	TG	NG	CTG	C	9	CCCTCCATCGGAA	TACACCTCTGCCAACT	16	TACACCTCTGCCAACTCCCTCCATCGGAA	0.62	280684-86-pos	+	CAGCCACTACAGAGGGCTCC	AG	NG	86	Deletion
ASXL3	280684	NA	NA	chr18-31323831-31323833_12CTGdelC-280684-neg-i	-	AAATTGTTTCCGATGGAGGG	AG	NG	CTG	C	12	TCCATCGGAAACA	ACCTCTGCCAACTCCC	16	ACCTCTGCCAACTCCCTCCATCGGAAACA	0.46	280684-86-pos	+	CAGCCACTACAGAGGGCTCC	AG	NG	86	Deletion
ASXL3	450046	NA	NA	chr18-31324020-31324022_12TCAdelT-450046-pos-i	+	GCCCTCAGCTGCAGTGATTC	TG	NG	TCA	T	12	TCAGCTGCAGTGA	TTCTGTAGCGGTCAGA	16	TCTGACCGCTACAGAATCACTGCAGCTGA	0.54	450046-45-neg	-	TTTATTGTCAGCATGTTTCC	AG	NG	45	Deletion
ASXL3	450046	NA	NA	chr18-31324020-31324022_9TCAdelT-450046-pos-i	+	CTCAGCTGCAGTGATTCTGT	AG	NG	TCA	T	9	GCTGCAGTGATTC	TGTAGCGGTCAGACTC	16	GAGTCTGACCGCTACAGAATCACTGCAGC	0.54	450046-45-neg	-	TTTATTGTCAGCATGTTTCC	AG	NG	45	Deletion
ASXL3	450046	75.1178	NA	chr18-31324020-31324022_7TCAdelT-450046-pos-i	+	CAGCTGCAGTGATTCTGTAG	CG	NG	TCA	T	7	TGCAGTGATTCTG	TAGCGGTCAGACTCTC	16	GAGAGTCTGACCGCTACAGAATCACTGCA	0.46	450046-45-neg	-	TTTATTGTCAGCATGTTTCC	AG	NG	45	Deletion
ASXL3	450046	NA	NA	chr18-31324020-31324022_6TCAdelT-450046-pos-i	+	AGCTGCAGTGATTCTGTAGC	GG	NG	TCA	T	6	GCAGTGATTCTGT	AGCGGTCAGACTCTCT	16	AGAGAGTCTGACCGCTACAGAATCACTGC	0.46	450046-45-neg	-	TTTATTGTCAGCATGTTTCC	AG	NG	45	Deletion
ASXL3	450046	NA	NA	chr18-31324020-31324022_4TCAdelT-450046-neg-i	-	GTGTGCAACCAGAGAGTCTG	TG	NG	TCA	T	4	ACTCTCTGGTTGC	ATTCTGTAGCGGTCAG	16	ATTCTGTAGCGGTCAGACTCTCTGGTTGC	0.54	450046-90-pos	+	AGATTTCCTTCTGAGAAGAT	AG	NG	90	Deletion
ASXL3	450046	NA	NA	chr18-31324020-31324022_6TCAdelT-450046-neg-i	-	GGGTGTGCAACCAGAGAGTC	TG	NG	TCA	T	6	TCTCTGGTTGCAC	TCTGTAGCGGTCAGAC	16	TCTGTAGCGGTCAGACTCTCTGGTTGCAC	0.54	450046-90-pos	+	AGATTTCCTTCTGAGAAGAT	AG	NG	90	Deletion
ASXL3	450046	NA	NA	chr18-31324020-31324022_10TCAdelT-450046-neg-i	-	GGTCGGGTGTGCAACCAGAG	AG	NG	TCA	T	10	TGGTTGCACACCC	TAGCGGTCAGACTCTC	16	TAGCGGTCAGACTCTCTGGTTGCACACCC	0.62	450046-90-pos	+	AGATTTCCTTCTGAGAAGAT	AG	NG	90	Deletion
ASXL3	450046	NA	NA	chr18-31324020-31324022_12TCAdelT-450046-neg-i	-	ACGGTCGGGTGTGCAACCAG	AG	NG	TCA	T	12	GTTGCACACCCGA	GCGGTCAGACTCTCTG	16	GCGGTCAGACTCTCTGGTTGCACACCCGA	0.62	450046-90-pos	+	AGATTTCCTTCTGAGAAGAT	AG	NG	90	Deletion
SETBP1	157558	NA	NA	chr18-42281735-42281736_12TCdelT-157558-pos-i	+	CATCAAGCAGTCTGGGGACC	AG	NG	TC	T	12	AAGCAGTCTGGGG	ACCAGAAGGTGTCCGT	16	ACGGACACCTTCTGGTCCCCAGACTGCTT	0.62	157558-75-neg	-	CAAAAACAACCATAAGACAG	GG	NG	75	Deletion
SETBP1	157558	NA	NA	chr18-42281735-42281736_6TCdelT-157558-pos-i	+	GCAGTCTGGGGACCAGAAGG	TG	NG	TC	T	6	TCTGGGGACCAGA	AGGTGTCCGTGCTGGA	16	TCCAGCACGGACACCTTCTGGTCCCCAGA	0.62	157558-75-neg	-	CAAAAACAACCATAAGACAG	GG	NG	75	Deletion
SETBP1	520830	NA	NA	chr18-42530709-42530710_6TAdelT-520830-pos-i	+	ATCCCCGTGTCCCTAAGTTG	AG	NG	TA	T	6	CCGTGTCCCTAAG	TTGAGTAAATGATAGA	16	TCTATCATTTACTCAACTTAGGGACACGG	0.62	520830-45-neg	-	ACTTTCTCAGCATTTCCACC	AG	NG	45	Deletion
SETBP1	280223	NA	71.9465	chr18-42530872-42530873_14CAdelC-280223-pos-i	+	TCTCCATCCAGAAAGCTGCC	AG	NG	CA	C	14	CATCCAGAAAGCT	GCCAGAAATCCAGCTC	16	GAGCTGGATTTCTGGCAGCTTTCTGGATG	0.46	280223-47-neg	-	CGAAGCATGGTGCTAGGTTT	TG	NG	47	Deletion
SETBP1	524046	NA	46.4801	chr18-42530965-42530966_11CTdelC-524046-pos-i	+	GAGGCAGTTATGGCCACCTC	TG	NG	CT	C	11	CAGTTATGGCCAC	CTCTGATAAACGATGC	16	GCATCGTTTATCAGAGGTGGCCATAACTG	0.54	524046-39-neg	-	GGTGTAGAGAGGGCTGGATG	GG	NG	39	Deletion
SETBP1	524046	NA	46.4801	chr18-42530965-42530966_3CTdelC-524046-pos-i	+	TATGGCCACCTCTGATAAAC	TG	NG	CT	C	3	GCCACCTCTGATA	AACGATGCTGGAGCCC	16	GGGCTCCAGCATCGTTTATCAGAGGTGGC	0.54	524046-39-neg	-	GGTGTAGAGAGGGCTGGATG	GG	NG	39	Deletion
SETBP1	423032	NA	59.0792	chr18-42530976-42530977_14GCdelG-423032-pos-i	+	TATGGCCACCTCTGATAAAC	TG	NG	GC	G	14	GCCACCTCTGATA	AACTGATGCTGGAGCC	16	GGCTCCAGCATCAGTTTATCAGAGGTGGC	0.54	423032-39-neg	-	CTGTCTGTGTTGGTGTAGAG	AG	NG	39	Deletion
SETBP1	423032	NA	59.0792	chr18-42530976-42530977_5GCdelG-423032-pos-i	+	CTCTGATAAACTGATGCTGG	AG	NG	GC	G	5	GATAAACTGATGC	TGGAGCCCCGTCTGCA	16	TGCAGACGGGGCTCCAGCATCAGTTTATC	0.38	423032-39-neg	-	CTGTCTGTGTTGGTGTAGAG	AG	NG	39	Deletion
SETBP1	423032	81.525	NA	chr18-42530976-42530977_6GCdelG-423032-neg-i	-	GTGATGGGATATGCAGACGG	GG	NG	GC	G	6	TCTGCATATCCCA	TGATGCTGGAGCCCCG	16	TGATGCTGGAGCCCCGTCTGCATATCCCA	0.46	423032-87-pos	+	ATCCAAAATTTGCTGCAAAA	CG	NG	87	Deletion
SETBP1	423032	76.1265	NA	chr18-42530976-42530977_7GCdelG-423032-neg-i	-	GGTGATGGGATATGCAGACG	GG	NG	GC	G	7	CTGCATATCCCAT	GATGCTGGAGCCCCGT	16	GATGCTGGAGCCCCGTCTGCATATCCCAT	0.46	423032-87-pos	+	ATCCAAAATTTGCTGCAAAA	CG	NG	87	Deletion
SETBP1	423032	74.2275	NA	chr18-42530976-42530977_8GCdelG-423032-neg-i	-	GGGTGATGGGATATGCAGAC	GG	NG	GC	G	8	TGCATATCCCATC	ATGCTGGAGCCCCGTC	16	ATGCTGGAGCCCCGTCTGCATATCCCATC	0.46	423032-87-pos	+	ATCCAAAATTTGCTGCAAAA	CG	NG	87	Deletion
SETBP1	423032	59.4811	NA	chr18-42530976-42530977_9GCdelG-423032-neg-i	-	GGGGTGATGGGATATGCAGA	CG	NG	GC	G	9	GCATATCCCATCA	TGCTGGAGCCCCGTCT	16	TGCTGGAGCCCCGTCTGCATATCCCATCA	0.46	423032-87-pos	+	ATCCAAAATTTGCTGCAAAA	CG	NG	87	Deletion
SETBP1	423032	NA	NA	chr18-42530976-42530977_12GCdelG-423032-neg-i	-	GATGGGGTGATGGGATATGC	AG	NG	GC	G	12	TATCCCATCACCC	TGGAGCCCCGTCTGCA	16	TGGAGCCCCGTCTGCATATCCCATCACCC	0.54	423032-87-pos	+	ATCCAAAATTTGCTGCAAAA	CG	NG	87	Deletion
SETBP1	423032	NA	NA	chr18-42530976-42530977_15GCdelG-423032-neg-i	-	CTGGATGGGGTGATGGGATA	TG	NG	GC	G	15	CCCATCACCCCAT	AGCCCCGTCTGCATAT	16	AGCCCCGTCTGCATATCCCATCACCCCAT	0.62	423032-87-pos	+	ATCCAAAATTTGCTGCAAAA	CG	NG	87	Deletion
SETBP1	212152	90.6378	NA	chr18-42531124-42531125_15ACdelA-212152-pos-i	+	CACAGTCGAGACGATTCATG	AG	NG	AC	A	15	GTCGAGACGATTC	ATGAGGGAACTTCCAC	16	GTGGAAGTTCCCTCATGAATCGTCTCGAC	0.54	212152-58-neg	-	ACTTCGCTAAATTGCGTCGT	CG	NG	58	Deletion
SETBP1	212152	91.5681	NA	chr18-42531124-42531125_14ACdelA-212152-pos-i	+	ACAGTCGAGACGATTCATGA	GG	NG	AC	A	14	TCGAGACGATTCA	TGAGGGAACTTCCACA	16	TGTGGAAGTTCCCTCATGAATCGTCTCGA	0.46	212152-58-neg	-	ACTTCGCTAAATTGCGTCGT	CG	NG	58	Deletion
SETBP1	212152	NA	NA	chr18-42531124-42531125_1ACdelA-212152-pos-i	+	TTCATGAGGGAACTTCCACC	AG	NG	AC	A	1	TGAGGGAACTTCC	ACAGCCCCGTCAGTCC	16	GGACTGACGGGGCTGTGGAAGTTCCCTCA	0.54	212152-58-neg	-	ACTTCGCTAAATTGCGTCGT	CG	NG	58	Deletion
SETBP1	212152	79.8803	NA	chr18-42531124-42531125_6ACdelA-212152-neg-i	-	GCTGATGGGACTGACGGGGC	TG	NG	AC	A	6	CCGTCAGTCCCAT	GGGAACTTCCACAGCC	16	GGGAACTTCCACAGCCCCGTCAGTCCCAT	0.62	212152-89-pos	+	ACCAACACAGACAGTCTTAC	TG	NG	89	Deletion
SETBP1	212152	NA	NA	chr18-42531124-42531125_9ACdelA-212152-neg-i	-	TCGGCTGATGGGACTGACGG	GG	NG	AC	A	9	TCAGTCCCATCAG	AACTTCCACAGCCCCG	16	AACTTCCACAGCCCCGTCAGTCCCATCAG	0.54	212152-89-pos	+	ACCAACACAGACAGTCTTAC	TG	NG	89	Deletion
SETBP1	212152	87.0236	NA	chr18-42531124-42531125_10ACdelA-212152-neg-i	-	CTCGGCTGATGGGACTGACG	GG	NG	AC	A	10	CAGTCCCATCAGC	ACTTCCACAGCCCCGT	16	ACTTCCACAGCCCCGTCAGTCCCATCAGC	0.62	212152-89-pos	+	ACCAACACAGACAGTCTTAC	TG	NG	89	Deletion
SETBP1	157555	NA	NA	chr18-42531767-42531768_11GAdelG-157555-neg-i	-	AGACAGCTTCCAGGTTCCAC	TG	NG	GA	G	11	GAACCTGGAAGCT	AAAGGGATACACAGTG	16	AAAGGGATACACAGTGGAACCTGGAAGCT	0.54	157555-90-pos	+	TCCAATGGCAACCTGAGCCC	TG	NG	90	Deletion
EPG5	652177	NA	NA	chr18-43447582-43447586_2GCAGAdelG-652177-neg-i	-	AAACCCGCAGCATGATTGTC	TG	NG	GCAGA	G	2	AATCATGCTGCGG	ATCATGAAAAGGAGGC	16	ATCATGAAAAGGAGGCAATCATGCTGCGG	0.54	652177-89-pos	+	AAAGATCTAAGCAGCCTTGC	CG	NG	89	Deletion
EPG5	652177	NA	NA	chr18-43447582-43447586_6GCAGAdelG-652177-neg-i	-	CCAGAAACCCGCAGCATGAT	TG	NG	GCAGA	G	6	ATGCTGCGGGTTT	TGAAAAGGAGGCAATC	16	TGAAAAGGAGGCAATCATGCTGCGGGTTT	0.54	652177-89-pos	+	AAAGATCTAAGCAGCCTTGC	CG	NG	89	Deletion
EPG5	652177	NA	NA	chr18-43447582-43447586_10GCAGAdelG-652177-neg-i	-	CCACCCAGAAACCCGCAGCA	TG	NG	GCAGA	G	10	TGCGGGTTTCTGG	AAGGAGGCAATCATGC	16	AAGGAGGCAATCATGCTGCGGGTTTCTGG	0.62	652177-89-pos	+	AAAGATCTAAGCAGCCTTGC	CG	NG	89	Deletion
EPG5	652177	NA	NA	chr18-43447582-43447586_14GCAGAdelG-652177-neg-i	-	GTCCCCACCCAGAAACCCGC	AG	NG	GCAGA	G	14	GGTTTCTGGGTGG	AGGCAATCATGCTGCG	16	AGGCAATCATGCTGCGGGTTTCTGGGTGG	0.62	652177-89-pos	+	AAAGATCTAAGCAGCCTTGC	CG	NG	89	Deletion
EPG5	450105	NA	NA	chr18-43479437-43479438_8TGdelT-450105-pos-i	+	TGCCTCTGCACTCCAAATGT	AG	NG	TG	T	8	TCTGCACTCCAAA	TGTAGTGTGTCTGTTC	16	GAACAGACACACTACATTTGGAGTGCAGA	0.46	450105-46-neg	-	GCTCTGGATGGTGAGCTGTT	AG	NG	46	Deletion
EPG5	450105	NA	NA	chr18-43479437-43479438_6TGdelT-450105-pos-i	+	CCTCTGCACTCCAAATGTAG	TG	NG	TG	T	6	TGCACTCCAAATG	TAGTGTGTCTGTTCTT	16	AAGAACAGACACACTACATTTGGAGTGCA	0.46	450105-46-neg	-	GCTCTGGATGGTGAGCTGTT	AG	NG	46	Deletion
EPG5	450105	81.9301	NA	chr18-43479437-43479438_4TGdelT-450105-pos-i	+	TCTGCACTCCAAATGTAGTG	TG	NG	TG	T	4	CACTCCAAATGTA	GTGTGTCTGTTCTTCA	16	TGAAGAACAGACACACTACATTTGGAGTG	0.38	450105-46-neg	-	GCTCTGGATGGTGAGCTGTT	AG	NG	46	Deletion
EPG5	450105	NA	NA	chr18-43479437-43479438_3TGdelT-450105-pos-i	+	CTGCACTCCAAATGTAGTGT	GG	NG	TG	T	3	ACTCCAAATGTAG	TGTGTCTGTTCTTCAC	16	GTGAAGAACAGACACACTACATTTGGAGT	0.38	450105-46-neg	-	GCTCTGGATGGTGAGCTGTT	AG	NG	46	Deletion
EPG5	450105	NA	NA	chr18-43479437-43479438_8TGdelT-450105-neg-i	-	GTATGTGAATCGTGAAGAAC	AG	NG	TG	T	8	CTTCACGATTCAC	ATGTAGTGTGTCTGTT	16	ATGTAGTGTGTCTGTTCTTCACGATTCAC	0.46	450105-90-pos	+	TAAAATTCTCTCAGTTCTGA	AG	NG	90	Deletion
EPG5	450105	NA	NA	chr18-43479437-43479438_13TGdelT-450105-neg-i	-	AAGCAGTATGTGAATCGTGA	AG	NG	TG	T	13	CGATTCACATACT	GTGTGTCTGTTCTTCA	16	GTGTGTCTGTTCTTCACGATTCACATACT	0.38	450105-90-pos	+	TAAAATTCTCTCAGTTCTGA	AG	NG	90	Deletion
EPG5	580540	NA	NA	chr18-43487965-43487966_3ATdelA-580540-pos-i	+	CTAGCCTGTGAATATCATAA	TG	NG	AT	A	3	CCTGTGAATATCA	TAAGCTTTGGTAGAGA	16	TCTCTACCAAAGCTTATGATATTCACAGG	0.38	580540-49-neg	-	TATATTATGGCTAGAAGATG	AG	NG	49	Deletion
EPG5	580540	NA	NA	chr18-43487965-43487966_7ATdelA-580540-neg-i	-	CTATATCCCTTCTCTACCAA	AG	NG	AT	A	7	GTAGAGAAGGGAT	AATATCATAAGCTTTG	16	AATATCATAAGCTTTGGTAGAGAAGGGAT	0.46	580540-87-pos	+	GTTCAAATTACATTCAGATA	TG	NG	87	Deletion
EPG5	570260	NA	NA	chr18-43495554-43495555_13CAdelC-570260-pos-i	+	GCCACAATCCAGCTTACCAA	AG	NG	CA	C	13	CAATCCAGCTTAC	CAAAGATGAGAGCGAC	16	GTCGCTCTCATCTTTGGTAAGCTGGATTG	0.46	570260-40-neg	-	CTCTGCTCCACATCTCCCGG	TG	NG	40	Deletion
EPG5	570260	NA	NA	chr18-43495554-43495555_10CAdelC-570260-pos-i	+	ACAATCCAGCTTACCAAAGA	TG	NG	CA	C	10	TCCAGCTTACCAA	AGATGAGAGCGACTCC	16	GGAGTCGCTCTCATCTTTGGTAAGCTGGA	0.46	570260-40-neg	-	CTCTGCTCCACATCTCCCGG	TG	NG	40	Deletion
EPG5	570260	NA	NA	chr18-43495554-43495555_6CAdelC-570260-pos-i	+	TCCAGCTTACCAAAGATGAG	AG	NG	CA	C	6	GCTTACCAAAGAT	GAGAGCGACTCCGGTC	16	GACCGGAGTCGCTCTCATCTTTGGTAAGC	0.38	570260-40-neg	-	CTCTGCTCCACATCTCCCGG	TG	NG	40	Deletion
EPG5	570260	NA	NA	chr18-43495554-43495555_3CAdelC-570260-pos-i	+	AGCTTACCAAAGATGAGAGC	AG	NG	CA	C	3	TACCAAAGATGAG	AGCGACTCCGGTCACA	16	TGTGACCGGAGTCGCTCTCATCTTTGGTA	0.38	570260-40-neg	-	CTCTGCTCCACATCTCCCGG	TG	NG	40	Deletion
EPG5	570260	NA	NA	chr18-43495554-43495555_8CAdelC-570260-neg-i	-	TGGGTTACCACTGTGACCGG	AG	NG	CA	C	8	GTCACAGTGGTAA	GATGAGAGCGACTCCG	16	GATGAGAGCGACTCCGGTCACAGTGGTAA	0.46	570260-81-pos	+	CTCTCAGTGAGTTTCCTACC	TG	NG	81	Deletion
EPG5	570260	NA	NA	chr18-43495554-43495555_10CAdelC-570260-neg-i	-	CTTGGGTTACCACTGTGACC	GG	NG	CA	C	10	CACAGTGGTAACC	TGAGAGCGACTCCGGT	16	TGAGAGCGACTCCGGTCACAGTGGTAACC	0.54	570260-81-pos	+	CTCTCAGTGAGTTTCCTACC	TG	NG	81	Deletion
EPG5	570260	70.3391	NA	chr18-43495554-43495555_11CAdelC-570260-neg-i	-	CCTTGGGTTACCACTGTGAC	CG	NG	CA	C	11	ACAGTGGTAACCC	GAGAGCGACTCCGGTC	16	GAGAGCGACTCCGGTCACAGTGGTAACCC	0.54	570260-81-pos	+	CTCTCAGTGAGTTTCCTACC	TG	NG	81	Deletion
EPG5	570260	NA	NA	chr18-43495554-43495555_15CAdelC-570260-neg-i	-	AATGCCTTGGGTTACCACTG	TG	NG	CA	C	15	TGGTAACCCAAGG	GCGACTCCGGTCACAG	16	GCGACTCCGGTCACAGTGGTAACCCAAGG	0.54	570260-81-pos	+	CTCTCAGTGAGTTTCCTACC	TG	NG	81	Deletion
EPG5	580542	NA	NA	chr18-43529508-43529512_4AGAAGdelA-580542-pos-i	+	GGCATCGAAGAATATGGTTT	AG	NG	AGAAG	A	4	TCGAAGAATATGG	TTTAGAAGAGGTGATC	16	GATCACCTCTTCTAAACCATATTCTTCGA	0.38	580542-42-neg	-	CTTTATTGTTCAGGTATCCG	TG	NG	42	Deletion
LOXHD1	639704	NA	NA	chr18-44102227-44102228_11GCdelG-639704-pos-i	+	AAGATGAAGGCTCGGCTGTC	AG	NG	GC	G	11	TGAAGGCTCGGCT	GTCAGTGGCCGGTCCT	16	AGGACCGGCCACTGACAGCCGAGCCTTCA	0.62	639704-50-neg	-	TGAGCCCCGTGATCTCTTGC	AG	NG	50	Deletion
LOXHD1	639704	NA	NA	chr18-44102227-44102228_5GCdelG-639704-pos-i	+	AAGGCTCGGCTGTCAGTGGC	CG	NG	GC	G	5	CTCGGCTGTCAGT	GGCCGGTCCTTGTGCT	16	AGCACAAGGACCGGCCACTGACAGCCGAG	0.62	639704-50-neg	-	TGAGCCCCGTGATCTCTTGC	AG	NG	50	Deletion
LOXHD1	639704	NA	53.9817	chr18-44102227-44102228_2GCdelG-639704-neg-i	-	ACTGGGAAGCACAAGGACGC	GG	NG	GC	G	2	TCCTTGTGCTTCC	GGCTGTCAGTGGCCGG	16	GGCTGTCAGTGGCCGGTCCTTGTGCTTCC	0.54	639704-85-pos	+	GGCTGAAGCCCCTCTTCCCT	CG	NG	85	Deletion
LOXHD1	639704	76.4068	53.9817	chr18-44102227-44102228_3GCdelG-639704-neg-i	-	CACTGGGAAGCACAAGGACG	CG	NG	GC	G	3	CCTTGTGCTTCCC	GCTGTCAGTGGCCGGT	16	GCTGTCAGTGGCCGGTCCTTGTGCTTCCC	0.62	639704-85-pos	+	GGCTGAAGCCCCTCTTCCCT	CG	NG	85	Deletion
LOXHD1	639704	NA	53.9817	chr18-44102227-44102228_5GCdelG-639704-neg-i	-	ACCACTGGGAAGCACAAGGA	CG	NG	GC	G	5	TTGTGCTTCCCAG	TGTCAGTGGCCGGTCC	16	TGTCAGTGGCCGGTCCTTGTGCTTCCCAG	0.54	639704-85-pos	+	GGCTGAAGCCCCTCTTCCCT	CG	NG	85	Deletion
LOXHD1	639704	62.6489	53.9817	chr18-44102227-44102228_9GCdelG-639704-neg-i	-	AGTCACCACTGGGAAGCACA	AG	NG	GC	G	9	GCTTCCCAGTGGT	AGTGGCCGGTCCTTGT	16	AGTGGCCGGTCCTTGTGCTTCCCAGTGGT	0.62	639704-85-pos	+	GGCTGAAGCCCCTCTTCCCT	CG	NG	85	Deletion
LOXHD1	163919	NA	NA	chr18-44146353-44146354_8GCdelG-163919-pos-i	+	ACGGGGCACACGGATCTGAA	CG	NG	GC	G	8	GGCACACGGATCT	GAACGCTGCCAGGAAC	16	GTTCCTGGCAGCGTTCAGATCCGTGTGCC	0.62	163919-39-neg	-	AACCGGCTGGTGATTGGGCA	TG	NG	39	Deletion
LOXHD1	163919	NA	NA	chr18-44146353-44146354_5GCdelG-163919-neg-i	-	TGCATGCCAGCTGGTTCCTG	GG	NG	GC	G	5	GAACCAGCTGGCA	ATCTGAACGCTGCCAG	16	ATCTGAACGCTGCCAGGAACCAGCTGGCA	0.62	163919-90-pos	+	GATACAGCTCCACCTCCAGG	CG	NG	90	Deletion
LOXHD1	163919	72.0981	NA	chr18-44146353-44146354_6GCdelG-163919-neg-i	-	ATGCATGCCAGCTGGTTCCT	GG	NG	GC	G	6	AACCAGCTGGCAT	TCTGAACGCTGCCAGG	16	TCTGAACGCTGCCAGGAACCAGCTGGCAT	0.54	163919-90-pos	+	GATACAGCTCCACCTCCAGG	CG	NG	90	Deletion
LOXHD1	163919	NA	NA	chr18-44146353-44146354_13GCdelG-163919-neg-i	-	CACTGGCATGCATGCCAGCT	GG	NG	GC	G	13	TGGCATGCATGCC	GCTGCCAGGAACCAGC	16	GCTGCCAGGAACCAGCTGGCATGCATGCC	0.62	163919-90-pos	+	GATACAGCTCCACCTCCAGG	CG	NG	90	Deletion
LOXHD1	498162	NA	NA	chr18-44172011-44172013_3CAGdelC-498162-neg-i	-	GATGACCCTGATGAACACTC	TG	NG	CAG	C	3	TGTTCATCAGGGT	ACTTGTCTTTGTTCAG	16	ACTTGTCTTTGTTCAGTGTTCATCAGGGT	0.46	498162-88-pos	+	CTGCGCACTGTTGGGCCTTC	TG	NG	88	Deletion
LOXHD1	498162	NA	NA	chr18-44172011-44172013_12CAGdelC-498162-neg-i	-	TTCATTCCAGATGACCCTGA	TG	NG	CAG	C	12	GGGTCATCTGGAA	TGTTCAGTGTTCATCA	16	TGTTCAGTGTTCATCAGGGTCATCTGGAA	0.54	498162-88-pos	+	CTGCGCACTGTTGGGCCTTC	TG	NG	88	Deletion
LOXHD1	498162	NA	NA	chr18-44172011-44172013_15CAGdelC-498162-neg-i	-	AACTTCATTCCAGATGACCC	TG	NG	CAG	C	15	TCATCTGGAATGA	TCAGTGTTCATCAGGG	16	TCAGTGTTCATCAGGGTCATCTGGAATGA	0.38	498162-88-pos	+	CTGCGCACTGTTGGGCCTTC	TG	NG	88	Deletion
IER3IP1	208459	NA	NA	chr18-44702568-44702569_8GAdelG-208459-pos-i	+	GCGGTCCCACTCACTGTTCT	TG	NG	GA	G	8	TCCCACTCACTGT	TCTTGAGGATCGCTCC	16	GGAGCGATCCTCAAGAACAGTGAGTGGGA	0.54	208459-39-neg	-	CTGCAGGCAGCCCTGCTCTG	CG	NG	39	Deletion
IER3IP1	208459	66.7836	NA	chr18-44702568-44702569_6GAdelG-208459-pos-i	+	GGTCCCACTCACTGTTCTTG	AG	NG	GA	G	6	CCACTCACTGTTC	TTGAGGATCGCTCCTC	16	GAGGAGCGATCCTCAAGAACAGTGAGTGG	0.54	208459-39-neg	-	CTGCAGGCAGCCCTGCTCTG	CG	NG	39	Deletion
IER3IP1	208459	NA	NA	chr18-44702568-44702569_8GAdelG-208459-neg-i	-	TCGCAGTGCTGCACGAGGAG	CG	NG	GA	G	8	CTCGTGCAGCACT	TTCTTGAGGATCGCTC	16	TTCTTGAGGATCGCTCCTCGTGCAGCACT	0.62	208459-87-pos	+	CGGCCCTTGGTGTCCCCTCA	CG	NG	87	Deletion
IER3IP1	208459	NA	NA	chr18-44702568-44702569_12GAdelG-208459-neg-i	-	GCCATCGCAGTGCTGCACGA	GG	NG	GA	G	12	TGCAGCACTGCGA	TGAGGATCGCTCCTCG	16	TGAGGATCGCTCCTCGTGCAGCACTGCGA	0.62	208459-87-pos	+	CGGCCCTTGGTGTCCCCTCA	CG	NG	87	Deletion
IER3IP1	208459	89.4803	NA	chr18-44702568-44702569_13GAdelG-208459-neg-i	-	CGCCATCGCAGTGCTGCACG	AG	NG	GA	G	13	GCAGCACTGCGAT	GAGGATCGCTCCTCGT	16	GAGGATCGCTCCTCGTGCAGCACTGCGAT	0.62	208459-87-pos	+	CGGCCCTTGGTGTCCCCTCA	CG	NG	87	Deletion
IER3IP1	208459	NA	NA	chr18-44702568-44702569_15GAdelG-208459-neg-i	-	AACGCCATCGCAGTGCTGCA	CG	NG	GA	G	15	AGCACTGCGATGG	GGATCGCTCCTCGTGC	16	GGATCGCTCCTCGTGCAGCACTGCGATGG	0.62	208459-87-pos	+	CGGCCCTTGGTGTCCCCTCA	CG	NG	87	Deletion
DYM	3191	NA	NA	chr18-46570556-46570557_7ATdelA-3191-pos-i	+	CTGCTCCTCTTCCACATATT	TG	NG	AT	A	7	TCCTCTTCCACAT	ATTTGAATTCAATTCT	16	AGAATTGAATTCAAATATGTGGAAGAGGA	0.46	3191-52-neg	-	TGCTTGTGCATGGAACTGTG	GG	NG	52	Deletion
DYM	3191	NA	82.2831	chr18-46570556-46570557_8ATdelA-3191-neg-i	-	ATTGCAGAAATTTCCAGAAT	TG	NG	AT	A	8	CTGGAAATTTCTG	ATATTTGAATTCAATT	16	ATATTTGAATTCAATTCTGGAAATTTCTG	0.38	3191-86-pos	+	TGTCCTGTGGATTCCAGTAC	AG	NG	86	Deletion
DYM	3185	NA	65.9887	chr18-46858233-46858234_4CTdelC-3185-neg-i	-	GACTTGCATCAGGAGTAGCA	AG	NG	CT	C	4	TACTCCTGATGCA	TGATAAAACTTACTGC	16	TGATAAAACTTACTGCTACTCCTGATGCA	0.46	3185-89-pos	+	TTCAATGTAACTATTAATGG	TG	NG	89	Deletion
DYM	3185	NA	65.9887	chr18-46858233-46858234_8CTdelC-3185-neg-i	-	TATGGACTTGCATCAGGAGT	AG	NG	CT	C	8	CCTGATGCAAGTC	AAAACTTACTGCTACT	16	AAAACTTACTGCTACTCCTGATGCAAGTC	0.54	3185-89-pos	+	TTCAATGTAACTATTAATGG	TG	NG	89	Deletion
DYM	3185	NA	65.9887	chr18-46858233-46858234_11CTdelC-3185-neg-i	-	CTTTATGGACTTGCATCAGG	AG	NG	CT	C	11	GATGCAAGTCCAT	ACTTACTGCTACTCCT	16	ACTTACTGCTACTCCTGATGCAAGTCCAT	0.46	3185-89-pos	+	TTCAATGTAACTATTAATGG	TG	NG	89	Deletion
DYM	3185	NA	65.9887	chr18-46858233-46858234_13CTdelC-3185-neg-i	-	TGCTTTATGGACTTGCATCA	GG	NG	CT	C	13	TGCAAGTCCATAA	TTACTGCTACTCCTGA	16	TTACTGCTACTCCTGATGCAAGTCCATAA	0.38	3185-89-pos	+	TTCAATGTAACTATTAATGG	TG	NG	89	Deletion
DYM	3185	51.9819	65.9887	chr18-46858233-46858234_14CTdelC-3185-neg-i	-	CTGCTTTATGGACTTGCATC	AG	NG	CT	C	14	GCAAGTCCATAAA	TACTGCTACTCCTGAT	16	TACTGCTACTCCTGATGCAAGTCCATAAA	0.38	3185-89-pos	+	TTCAATGTAACTATTAATGG	TG	NG	89	Deletion
DYM	195317	NA	NA	chr18-46956642-46956643_12GAdelG-195317-pos-i	+	CAATCTCTTACCTGCTAGTT	GG	NG	GA	G	12	CTCTTACCTGCTA	GTTGGTGCAGGGAAGA	16	TCTTCCCTGCACCAACTAGCAGGTAAGAG	0.46	195317-39-neg	-	ACGGAATCTATCTCTGAGAA	TG	NG	39	Deletion
DYM	195317	NA	NA	chr18-46956642-46956643_10GAdelG-195317-pos-i	+	ATCTCTTACCTGCTAGTTGG	TG	NG	GA	G	10	CTTACCTGCTAGT	TGGTGCAGGGAAGAAA	16	TTTCTTCCCTGCACCAACTAGCAGGTAAG	0.46	195317-39-neg	-	ACGGAATCTATCTCTGAGAA	TG	NG	39	Deletion
SMAD4	646292	NA	NA	chr18-48573484-48573485_15TGdelT-646292-pos-i	+	AATGATGCCTGTCTGAGCAT	TG	NG	TG	T	15	ATGCCTGTCTGAG	CATTGTGCATAGTTTA	16	TAAACTATGCACAATGCTCAGACAGGCAT	0.54	646292-52-neg	-	TTCTTTACCAAACTTTCAAT	TG	NG	52	Deletion
SMAD4	646292	NA	NA	chr18-48573484-48573485_8TGdelT-646292-pos-i	+	CCTGTCTGAGCATTGTGCAT	AG	NG	TG	T	8	TCTGAGCATTGTG	CATAGTTTATGTGCCA	16	TGGCACATAAACTATGCACAATGCTCAGA	0.46	646292-52-neg	-	TTCTTTACCAAACTTTCAAT	TG	NG	52	Deletion
SMAD4	646292	NA	NA	chr18-48573484-48573485_4TGdelT-646292-pos-i	+	TCTGAGCATTGTGCATAGTT	TG	NG	TG	T	4	AGCATTGTGCATA	GTTTATGTGCCATAGA	16	TCTATGGCACATAAACTATGCACAATGCT	0.38	646292-52-neg	-	TTCTTTACCAAACTTTCAAT	TG	NG	52	Deletion
SMAD4	646292	NA	57.8435	chr18-48573484-48573485_11TGdelT-646292-neg-i	-	ACTCTCTCCACCTTGTCTAT	GG	NG	TG	T	11	GACAAGGTGGAGA	TAGTTTATGTGCCATA	16	TAGTTTATGTGCCATAGACAAGGTGGAGA	0.54	646292-88-pos	+	GGAGACATATTTGATTTAAA	AG	NG	88	Deletion
SMAD4	646292	73.5907	57.8435	chr18-48573484-48573485_12TGdelT-646292-neg-i	-	CACTCTCTCCACCTTGTCTA	TG	NG	TG	T	12	ACAAGGTGGAGAG	AGTTTATGTGCCATAG	16	AGTTTATGTGCCATAGACAAGGTGGAGAG	0.54	646292-88-pos	+	GGAGACATATTTGATTTAAA	AG	NG	88	Deletion
SMAD4	405496	NA	NA	chr18-48575065-48575070_12CGGAAAdelC-405496-neg-i	-	GACGGGCATAGATCACATGA	GG	NG	CGGAAA	C	12	TGTGATCTATGCC	TGGTCGGATTTCCTCA	16	TGGTCGGATTTCCTCATGTGATCTATGCC	0.46	405496-90-pos	+	TAATACTGAGTTGGTAGGAT	TG	NG	90	Deletion
SMAD4	405496	68.7189	NA	chr18-48575065-48575070_13CGGAAAdelC-405496-neg-i	-	AGACGGGCATAGATCACATG	AG	NG	CGGAAA	C	13	GTGATCTATGCCC	GGTCGGATTTCCTCAT	16	GGTCGGATTTCCTCATGTGATCTATGCCC	0.54	405496-90-pos	+	TAATACTGAGTTGGTAGGAT	TG	NG	90	Deletion
SMAD4	405496	NA	NA	chr18-48575065-48575070_15CGGAAAdelC-405496-neg-i	-	AGAGACGGGCATAGATCACA	TG	NG	CGGAAA	C	15	GATCTATGCCCGT	TCGGATTTCCTCATGT	16	TCGGATTTCCTCATGTGATCTATGCCCGT	0.54	405496-90-pos	+	TAATACTGAGTTGGTAGGAT	TG	NG	90	Deletion
SMAD4	486989	NA	NA	chr18-48575080-48575082_3CATdelC-486989-neg-i	-	AGAGACGGGCATAGATCACA	TG	NG	CAT	C	3	GATCTATGCCCGT	GAAAGGATTTCCTCGT	16	GAAAGGATTTCCTCGTGATCTATGCCCGT	0.54	486989-90-pos	+	AGGATTGTGAGGATTAAATC	AG	NG	90	Deletion
SMAD4	24804	NA	NA	chr18-48575665-48575667_5ATCdelA-24804-neg-i	-	TCTGCAGTGTTAATCCTGAG	AG	NG	ATC	A	5	AGGATTAACACTG	AAACAATTAAGATCTC	16	AAACAATTAAGATCTCAGGATTAACACTG	0.38	24804-75-pos	+	TGGTTTAAATTTACATTCTC	TG	NG	75	Deletion
SMAD4	24804	NA	NA	chr18-48575665-48575667_7ATCdelA-24804-neg-i	-	ACTCTGCAGTGTTAATCCTG	AG	NG	ATC	A	7	GATTAACACTGCA	ACAATTAAGATCTCAG	16	ACAATTAAGATCTCAGGATTAACACTGCA	0.38	24804-75-pos	+	TGGTTTAAATTTACATTCTC	TG	NG	75	Deletion
SMAD4	24804	NA	NA	chr18-48575665-48575667_9ATCdelA-24804-neg-i	-	TTACTCTGCAGTGTTAATCC	TG	NG	ATC	A	9	TTAACACTGCAGA	AATTAAGATCTCAGGA	16	AATTAAGATCTCAGGATTAACACTGCAGA	0.38	24804-75-pos	+	TGGTTTAAATTTACATTCTC	TG	NG	75	Deletion
SMAD4	643787	NA	NA	chr18-48575682-48575683_3CTdelC-643787-pos-i	+	AGATCTCTCAGGATTAACAC	TG	NG	CT	C	3	CTCTCAGGATTAA	CACGCAGAGTAATGGT	16	ACCATTACTCTGCGTGTTAATCCTGAGAG	0.38	643787-39-neg	-	ATAGGACAAAACAAAGAGAA	AG	NG	39	Deletion
SMAD4	643787	NA	NA	chr18-48575682-48575683_2CTdelC-643787-neg-i	-	TACCTACCATTACTCTGCAG	TG	NG	CT	C	2	CAGAGTAATGGTA	TCTCAGGATTAACACG	16	TCTCAGGATTAACACGCAGAGTAATGGTA	0.38	643787-66-pos	+	TAAATGGAAAATACTTTCAT	TG	NG	66	Deletion
SMAD4	643787	NA	NA	chr18-48575682-48575683_4CTdelC-643787-neg-i	-	ATTACCTACCATTACTCTGC	AG	NG	CT	C	4	GAGTAATGGTAGG	TCAGGATTAACACGCA	16	TCAGGATTAACACGCAGAGTAATGGTAGG	0.46	643787-66-pos	+	TAAATGGAAAATACTTTCAT	TG	NG	66	Deletion
SMAD4	24809	NA	NA	chr18-48581300-48581301_14GCdelG-24809-pos-i	+	ACAGAGACATACAGCACCCC	AG	NG	GC	G	14	AGACATACAGCAC	CCCAGCTCTGTTAGCC	16	GGCTAACAGAGCTGGGGTGCTGTATGTCT	0.46	24809-39-neg	-	AGCCACAGGAATGTTGGGAA	AG	NG	39	Deletion
SMAD4	24809	NA	NA	chr18-48581300-48581301_9GCdelG-24809-pos-i	+	GACATACAGCACCCCAGCTC	TG	NG	GC	G	9	TACAGCACCCCAG	CTCTGTTAGCCCATCT	16	AGATGGGCTAACAGAGCTGGGGTGCTGTA	0.62	24809-39-neg	-	AGCCACAGGAATGTTGGGAA	AG	NG	39	Deletion
SMAD4	24809	82.8876	NA	chr18-48581300-48581301_6GCdelG-24809-neg-i	-	GGTAGCATTAGACTCAGATG	GG	NG	GC	G	6	CTGAGTCTAATGC	AGCTCTGTTAGCCCAT	16	AGCTCTGTTAGCCCATCTGAGTCTAATGC	0.46	24809-86-pos	+	GGACAGCCATCGTTGTCCAC	TG	NG	86	Deletion
SMAD4	24809	80.7657	NA	chr18-48581300-48581301_7GCdelG-24809-neg-i	-	TGGTAGCATTAGACTCAGAT	GG	NG	GC	G	7	TGAGTCTAATGCT	GCTCTGTTAGCCCATC	16	GCTCTGTTAGCCCATCTGAGTCTAATGCT	0.38	24809-86-pos	+	GGACAGCCATCGTTGTCCAC	TG	NG	86	Deletion
SMAD4	24809	NA	NA	chr18-48581300-48581301_11GCdelG-24809-neg-i	-	GTGCTGGTAGCATTAGACTC	AG	NG	GC	G	11	TCTAATGCTACCA	TGTTAGCCCATCTGAG	16	TGTTAGCCCATCTGAGTCTAATGCTACCA	0.38	24809-86-pos	+	GGACAGCCATCGTTGTCCAC	TG	NG	86	Deletion
SMAD4	405500	NA	NA	chr18-48584550-48584558_14ATCAGGGCCdelA-405500-pos-i	+	CAGCCATAGTGAAGGACTGT	TG	NG	ATCAGGGCC	A	14	CATAGTGAAGGAC	TGTTGCAGATAGCATC	16	GATGCTATCTGCAACAGTCCTTCACTATG	0.46	405500-35-neg	-	TGGTAAGTAGCTGGCTGACC	AG	NG	35	Deletion
SMAD4	405500	NA	NA	chr18-48584550-48584558_11ATCAGGGCCdelA-405500-pos-i	+	CCATAGTGAAGGACTGTTGC	AG	NG	ATCAGGGCC	A	11	AGTGAAGGACTGT	TGCAGATAGCATCAGC	16	GCTGATGCTATCTGCAACAGTCCTTCACT	0.46	405500-35-neg	-	TGGTAAGTAGCTGGCTGACC	AG	NG	35	Deletion
SMAD4	405500	86.6592	NA	chr18-48584550-48584558_1ATCAGGGCCdelA-405500-pos-i	+	GGACTGTTGCAGATAGCATC	AG	NG	ATCAGGGCC	A	1	TGTTGCAGATAGC	ATCAGCCAGGACAGCA	16	TGCTGTCCTGGCTGATGCTATCTGCAACA	0.46	405500-35-neg	-	TGGTAAGTAGCTGGCTGACC	AG	NG	35	Deletion
SMAD4	405500	NA	NA	chr18-48584550-48584558_7ATCAGGGCCdelA-405500-neg-i	-	CATTCTGCTGCTGTCCTGGC	TG	NG	ATCAGGGCC	A	7	AGGACAGCAGCAG	GCAGATAGCATCAGCC	16	GCAGATAGCATCAGCCAGGACAGCAGCAG	0.62	405500-84-pos	+	TGACATCTATGAATGTACCA	TG	NG	84	Deletion
SMAD4	405500	NA	NA	chr18-48584550-48584558_10ATCAGGGCCdelA-405500-neg-i	-	ATCCATTCTGCTGCTGTCCT	GG	NG	ATCAGGGCC	A	10	ACAGCAGCAGAAT	GATAGCATCAGCCAGG	16	GATAGCATCAGCCAGGACAGCAGCAGAAT	0.46	405500-84-pos	+	TGACATCTATGAATGTACCA	TG	NG	84	Deletion
SMAD4	405500	64.9672	NA	chr18-48584550-48584558_11ATCAGGGCCdelA-405500-neg-i	-	AATCCATTCTGCTGCTGTCC	TG	NG	ATCAGGGCC	A	11	CAGCAGCAGAATG	ATAGCATCAGCCAGGA	16	ATAGCATCAGCCAGGACAGCAGCAGAATG	0.54	405500-84-pos	+	TGACATCTATGAATGTACCA	TG	NG	84	Deletion
SMAD4	486978	NA	55.459	chr18-48584577-48584578_15GAdelG-486978-neg-i	-	TGGTAAGTAGCTGGCTGACC	AG	NG	GA	G	15	CAGCCAGCTACTT	AGATGGATTTACTGGT	16	AGATGGATTTACTGGTCAGCCAGCTACTT	0.54	486978-88-pos	+	TAATGTCTTCTTGTTCCTCT	AG	NG	88	Deletion
SMAD4	24816	NA	NA	chr18-48584748-48584750_15TACdelT-24816-pos-i	+	TACCACCTGGACTGGAAGTA	GG	NG	TAC	T	15	ACCTGGACTGGAA	GTAGGACTGCACCATA	16	TATGGTGCAGTCCTACTTCCAGTCCAGGT	0.54	24816-39-neg	-	GCATAGGCGGGTGGTGCTGA	AG	NG	39	Deletion
SMAD4	24816	NA	NA	chr18-48584748-48584750_11TACdelT-24816-pos-i	+	ACCTGGACTGGAAGTAGGAC	TG	NG	TAC	T	11	GGACTGGAAGTAG	GACTGCACCATACACC	16	GGTGTATGGTGCAGTCCTACTTCCAGTCC	0.54	24816-39-neg	-	GCATAGGCGGGTGGTGCTGA	AG	NG	39	Deletion
SMAD4	24816	80.3459	NA	chr18-48584748-48584750_1TACdelT-24816-neg-i	-	TGAGGCAAATTAGGTGTGTA	TG	NG	TAC	T	1	ACACCTAATTTGC	AGTAGGACTGCACCAT	16	AGTAGGACTGCACCATACACCTAATTTGC	0.38	24816-90-pos	+	AAATAGTTGAGAAAAAAGTA	GG	NG	90	Deletion
SMAD4	24816	NA	NA	chr18-48584748-48584750_5TACdelT-24816-neg-i	-	GTGGTGAGGCAAATTAGGTG	TG	NG	TAC	T	5	CTAATTTGCCTCA	GGACTGCACCATACAC	16	GGACTGCACCATACACCTAATTTGCCTCA	0.38	24816-90-pos	+	AAATAGTTGAGAAAAAAGTA	GG	NG	90	Deletion
SMAD4	24816	NA	NA	chr18-48584748-48584750_7TACdelT-24816-neg-i	-	TGGTGGTGAGGCAAATTAGG	TG	NG	TAC	T	7	AATTTGCCTCACC	ACTGCACCATACACCT	16	ACTGCACCATACACCTAATTTGCCTCACC	0.46	24816-90-pos	+	AAATAGTTGAGAAAAAAGTA	GG	NG	90	Deletion
SMAD4	24816	NA	NA	chr18-48584748-48584750_9TACdelT-24816-neg-i	-	TTTGGTGGTGAGGCAAATTA	GG	NG	TAC	T	9	TTTGCCTCACCAC	TGCACCATACACCTAA	16	TGCACCATACACCTAATTTGCCTCACCAC	0.54	24816-90-pos	+	AAATAGTTGAGAAAAAAGTA	GG	NG	90	Deletion
SMAD4	24820	NA	NA	chr18-48591807-48591808_12TGdelT-24820-pos-i	+	TTTATTTCCTATAGCTCCTG	AG	NG	TG	T	12	TTTCCTATAGCTC	CTGAGTATTGGTTTCC	16	GGAAACCAATACTCAGGAGCTATAGGAAA	0.38	24820-47-neg	-	CAGCTTGAAGGAACCTTAAA	TG	NG	47	Deletion
SMAD4	24820	81.6326	NA	chr18-48591807-48591808_7TGdelT-24820-pos-i	+	TTCCTATAGCTCCTGAGTAT	TG	NG	TG	T	7	TATAGCTCCTGAG	TATTGGTTTCCATTGC	16	GCAATGGAAACCAATACTCAGGAGCTATA	0.46	24820-47-neg	-	CAGCTTGAAGGAACCTTAAA	TG	NG	47	Deletion
SMAD4	24820	NA	NA	chr18-48591807-48591808_6TGdelT-24820-pos-i	+	TCCTATAGCTCCTGAGTATT	GG	NG	TG	T	6	ATAGCTCCTGAGT	ATTGGTTTCCATTGCT	16	AGCAATGGAAACCAATACTCAGGAGCTAT	0.46	24820-47-neg	-	CAGCTTGAAGGAACCTTAAA	TG	NG	47	Deletion
SMAD4	24820	NA	NA	chr18-48591807-48591808_4TGdelT-24820-pos-i	+	CTATAGCTCCTGAGTATTGG	TG	NG	TG	T	4	AGCTCCTGAGTAT	TGGTTTCCATTGCTTA	16	TAAGCAATGGAAACCAATACTCAGGAGCT	0.46	24820-47-neg	-	CAGCTTGAAGGAACCTTAAA	TG	NG	47	Deletion
SMAD4	486447	NA	NA	chr18-48591858-48591859_15GTdelG-486447-pos-i	+	AATGGATGTTCAGGTAGGAG	AG	NG	GT	G	15	GATGTTCAGGTAG	GAGAGACATTTAAGGT	16	ACCTTAAATGTCTCTCCTACCTGAACATC	0.46	486447-42-neg	-	ATCTCCTCCAGAAGGGTCCA	CG	NG	42	Deletion
SMAD4	486447	65.9749	NA	chr18-48591858-48591859_6GTdelG-486447-pos-i	+	TCAGGTAGGAGAGACATTTA	AG	NG	GT	G	6	GTAGGAGAGACAT	TTAAGGTCCTTCAAGC	16	GCTTGAAGGACCTTAAATGTCTCTCCTAC	0.46	486447-42-neg	-	ATCTCCTCCAGAAGGGTCCA	CG	NG	42	Deletion
SMAD4	486447	NA	NA	chr18-48591858-48591859_5GTdelG-486447-pos-i	+	CAGGTAGGAGAGACATTTAA	GG	NG	GT	G	5	TAGGAGAGACATT	TAAGGTCCTTCAAGCT	16	AGCTTGAAGGACCTTAAATGTCTCTCCTA	0.38	486447-42-neg	-	ATCTCCTCCAGAAGGGTCCA	CG	NG	42	Deletion
SMAD4	486447	NA	NA	chr18-48591858-48591859_7GTdelG-486447-neg-i	-	TAACAATAGGGCAGCTTGAA	GG	NG	GT	G	7	AAGCTGCCCTATT	ACATTTAAGGTCCTTC	16	ACATTTAAGGTCCTTCAAGCTGCCCTATT	0.46	486447-71-pos	+	CTTTCCCATTTATTTCCTAT	AG	NG	71	Deletion
SMAD4	486447	NA	NA	chr18-48591858-48591859_11GTdelG-486447-neg-i	-	ACAGTAACAATAGGGCAGCT	TG	NG	GT	G	11	TGCCCTATTGTTA	TTAAGGTCCTTCAAGC	16	TTAAGGTCCTTCAAGCTGCCCTATTGTTA	0.38	486447-71-pos	+	CTTTCCCATTTATTTCCTAT	AG	NG	71	Deletion
SMAD4	24825	NA	NA	chr18-48591871-48591872_5GCdelG-24825-pos-i	+	CATTTAAGGTTCCTTCAAGC	TG	NG	GC	G	5	TAAGGTTCCTTCA	AGCTGCCTATTGTTAC	16	GTAACAATAGGCAGCTTGAAGGAACCTTA	0.38	24825-40-neg	-	AAACAAAAGCGATCTCCTCC	AG	NG	40	Deletion
SMAD4	24826	NA	NA	chr18-48591877-48591879_11TTGdelT-24826-pos-i	+	CATTTAAGGTTCCTTCAAGC	TG	NG	TTG	T	11	TAAGGTTCCTTCA	AGCTGCCCTATTTACT	16	AGTAAATAGGGCAGCTTGAAGGAACCTTA	0.38	24826-44-neg	-	AGAGTTGACCCAAACAAAAG	CG	NG	44	Deletion
SMAD4	24826	NA	NA	chr18-48591877-48591879_9TTGdelT-24826-neg-i	-	GGGTCCACGTATCCATCAAC	AG	NG	TTG	T	9	GATGGATACGTGG	TGCCCTATTTACTGTT	16	TGCCCTATTTACTGTTGATGGATACGTGG	0.54	24826-90-pos	+	CTTTCCCATTTATTTCCTAT	AG	NG	90	Deletion
SMAD4	24835	85.5071	NA	chr18-48591922-48591925_15TTTGdelT-24835-pos-i	+	GGATACGTGGACCCTTCTGG	AG	NG	TTTG	T	15	ACGTGGACCCTTC	TGGAGGAGATCGCTTT	16	AAAGCGATCTCCTCCAGAAGGGTCCACGT	0.62	24835-41-neg	-	CAATACCTTGCTCTCTCAAT	GG	NG	41	Deletion
SMAD4	24835	NA	NA	chr18-48591922-48591925_14TTTGdelT-24835-pos-i	+	GATACGTGGACCCTTCTGGA	GG	NG	TTTG	T	14	CGTGGACCCTTCT	GGAGGAGATCGCTTTT	16	AAAAGCGATCTCCTCCAGAAGGGTCCACG	0.62	24835-41-neg	-	CAATACCTTGCTCTCTCAAT	GG	NG	41	Deletion
SMAD4	24835	NA	NA	chr18-48591922-48591925_8TTTGdelT-24835-pos-i	+	TGGACCCTTCTGGAGGAGAT	CG	NG	TTTG	T	8	CCCTTCTGGAGGA	GATCGCTTTTTGGGTC	16	GACCCAAAAAGCGATCTCCTCCAGAAGGG	0.62	24835-41-neg	-	CAATACCTTGCTCTCTCAAT	GG	NG	41	Deletion
SMAD4	24835	NA	NA	chr18-48591922-48591925_2TTTGdelT-24835-pos-i	+	CTTCTGGAGGAGATCGCTTT	TG	NG	TTTG	T	2	TGGAGGAGATCGC	TTTTTGGGTCAACTCT	16	AGAGTTGACCCAAAAAGCGATCTCCTCCA	0.62	24835-41-neg	-	CAATACCTTGCTCTCTCAAT	GG	NG	41	Deletion
SMAD4	24837	NA	NA	chr18-48591935-48591937_15ACTdelA-24837-pos-i	+	CTTCTGGAGGAGATCGCTTT	TG	NG	ACT	A	15	TGGAGGAGATCGC	TTTTGTTTGGGTCAAC	16	GTTGACCCAAACAAAAGCGATCTCCTCCA	0.62	24837-41-neg	-	TGACTATACAATCAATACCT	TG	NG	41	Deletion
SMAD4	24837	NA	65.9749	chr18-48591935-48591937_4ACTdelA-24837-neg-i	-	CTGTCCTGTGGACATTGGAG	AG	NG	ACT	A	4	CAATGTCCACAGG	TTGTTTGGGTCAACTC	16	TTGTTTGGGTCAACTCCAATGTCCACAGG	0.54	24837-83-pos	+	TCAGGTAGGAGAGACATTTA	AG	NG	83	Deletion
SMAD4	24837	NA	65.9749	chr18-48591935-48591937_6ACTdelA-24837-neg-i	-	TTCTGTCCTGTGGACATTGG	AG	NG	ACT	A	6	ATGTCCACAGGAC	GTTTGGGTCAACTCCA	16	GTTTGGGTCAACTCCAATGTCCACAGGAC	0.54	24837-83-pos	+	TCAGGTAGGAGAGACATTTA	AG	NG	83	Deletion
SMAD4	24837	NA	65.9749	chr18-48591935-48591937_8ACTdelA-24837-neg-i	-	GCTTCTGTCCTGTGGACATT	GG	NG	ACT	A	8	GTCCACAGGACAG	TTGGGTCAACTCCAAT	16	TTGGGTCAACTCCAATGTCCACAGGACAG	0.62	24837-83-pos	+	TCAGGTAGGAGAGACATTTA	AG	NG	83	Deletion
SMAD4	24837	68.8607	65.9749	chr18-48591935-48591937_9ACTdelA-24837-neg-i	-	GGCTTCTGTCCTGTGGACAT	TG	NG	ACT	A	9	TCCACAGGACAGA	TGGGTCAACTCCAATG	16	TGGGTCAACTCCAATGTCCACAGGACAGA	0.54	24837-83-pos	+	TCAGGTAGGAGAGACATTTA	AG	NG	83	Deletion
SMAD4	24837	NA	65.9749	chr18-48591935-48591937_15ACTdelA-24837-neg-i	-	CTCAATGGCTTCTGTCCTGT	GG	NG	ACT	A	15	GGACAGAAGCCAT	AACTCCAATGTCCACA	16	AACTCCAATGTCCACAGGACAGAAGCCAT	0.54	24837-83-pos	+	TCAGGTAGGAGAGACATTTA	AG	NG	83	Deletion
SMAD4	24838	79.1947	NA	chr18-48591949-48591950_2ACdelA-24838-pos-i	+	GTCAACTCTCCAATGTCCAC	AG	NG	AC	A	2	ACTCTCCAATGTC	CAAGGACAGAAGCCAT	16	ATGGCTTCTGTCCTTGGACATTGGAGAGT	0.46	24838-73-neg	-	GAATAAAAGACAATGTACTA	TG	NG	73	Deletion
SMAD4	24838	NA	NA	chr18-48591949-48591950_1ACdelA-24838-pos-i	+	TCAACTCTCCAATGTCCACA	GG	NG	AC	A	1	CTCTCCAATGTCC	AAGGACAGAAGCCATT	16	AATGGCTTCTGTCCTTGGACATTGGAGAG	0.54	24838-73-neg	-	GAATAAAAGACAATGTACTA	TG	NG	73	Deletion
SMAD4	24838	NA	NA	chr18-48591949-48591950_2ACdelA-24838-neg-i	-	CTCAATGGCTTCTGTCCTGT	GG	NG	AC	A	2	GGACAGAAGCCAT	ACTCTCCAATGTCCAA	16	ACTCTCCAATGTCCAAGGACAGAAGCCAT	0.54	24838-86-pos	+	AGACATTTAAGGTTCCTTCA	AG	NG	86	Deletion
SMAD4	24838	NA	NA	chr18-48591949-48591950_10ACdelA-24838-neg-i	-	CTTGCTCTCTCAATGGCTTC	TG	NG	AC	A	10	GCCATTGAGAGAG	ATGTCCAAGGACAGAA	16	ATGTCCAAGGACAGAAGCCATTGAGAGAG	0.54	24838-86-pos	+	AGACATTTAAGGTTCCTTCA	AG	NG	86	Deletion
SMAD4	545822	NA	NA	chr18-48591965-48591967_10TGAdelT-545822-pos-i	+	TCCAATGTCCACAGGACAGA	AG	NG	TGA	T	10	ATGTCCACAGGAC	AGAAGCCATTGAGAGC	16	GCTCTCAATGGCTTCTGTCCTGTGGACAT	0.54	545822-56-neg	-	GAATAAAAGACAATGTACTA	TG	NG	56	Deletion
SMAD4	545822	NA	NA	chr18-48591965-48591967_4TGAdelT-545822-pos-i	+	GTCCACAGGACAGAAGCCAT	TG	NG	TGA	T	4	ACAGGACAGAAGC	CATTGAGAGCAAGGTA	16	TACCTTGCTCTCAATGGCTTCTGTCCTGT	0.54	545822-56-neg	-	GAATAAAAGACAATGTACTA	TG	NG	56	Deletion
SMAD4	545822	NA	NA	chr18-48591965-48591967_2TGAdelT-545822-pos-i	+	CCACAGGACAGAAGCCATTG	AG	NG	TGA	T	2	AGGACAGAAGCCA	TTGAGAGCAAGGTATT	16	AATACCTTGCTCTCAATGGCTTCTGTCCT	0.54	545822-56-neg	-	GAATAAAAGACAATGTACTA	TG	NG	56	Deletion
SMAD4	460526	NA	NA	chr18-48591973-48591974_12CAdelC-460526-pos-i	+	GTCCACAGGACAGAAGCCAT	TG	NG	CA	C	12	ACAGGACAGAAGC	CATTGAGAGAGCAGGT	16	ACCTGCTCTCTCAATGGCTTCTGTCCTGT	0.54	460526-49-neg	-	GAATAAAAGACAATGTACTA	TG	NG	49	Deletion
SMAD4	460526	NA	NA	chr18-48591973-48591974_10CAdelC-460526-pos-i	+	CCACAGGACAGAAGCCATTG	AG	NG	CA	C	10	AGGACAGAAGCCA	TTGAGAGAGCAGGTAT	16	ATACCTGCTCTCTCAATGGCTTCTGTCCT	0.54	460526-49-neg	-	GAATAAAAGACAATGTACTA	TG	NG	49	Deletion
SMAD4	460526	NA	NA	chr18-48591973-48591974_6CAdelC-460526-pos-i	+	AGGACAGAAGCCATTGAGAG	AG	NG	CA	C	6	CAGAAGCCATTGA	GAGAGCAGGTATTGAT	16	ATCAATACCTGCTCTCTCAATGGCTTCTG	0.46	460526-49-neg	-	GAATAAAAGACAATGTACTA	TG	NG	49	Deletion
SMAD4	460526	50.2471	NA	chr18-48591973-48591974_2CAdelC-460526-pos-i	+	CAGAAGCCATTGAGAGAGCA	AG	NG	CA	C	2	AGCCATTGAGAGA	GCAGGTATTGATTGTA	16	TACAATCAATACCTGCTCTCTCAATGGCT	0.46	460526-49-neg	-	GAATAAAAGACAATGTACTA	TG	NG	49	Deletion
SMAD4	460526	NA	NA	chr18-48591973-48591974_1CAdelC-460526-pos-i	+	AGAAGCCATTGAGAGAGCAA	GG	NG	CA	C	1	GCCATTGAGAGAG	CAGGTATTGATTGTAT	16	ATACAATCAATACCTGCTCTCTCAATGGC	0.54	460526-49-neg	-	GAATAAAAGACAATGTACTA	TG	NG	49	Deletion
SMAD4	460529	78.5641	NA	chr18-48593414-48593416_14TTGdelT-460529-pos-i	+	CTAAGGTTGCACATAGGCAA	AG	NG	TTG	T	14	GGTTGCACATAGG	CAAAGGTGTGCAGTGA	16	TCACTGCACACCTTTGCCTATGTGCAACC	0.54	460529-41-neg	-	AAAGACCGCGTGGTCACTAA	GG	NG	41	Deletion
SMAD4	460529	NA	NA	chr18-48593414-48593416_13TTGdelT-460529-pos-i	+	TAAGGTTGCACATAGGCAAA	GG	NG	TTG	T	13	GTTGCACATAGGC	AAAGGTGTGCAGTGAA	16	TTCACTGCACACCTTTGCCTATGTGCAAC	0.54	460529-41-neg	-	AAAGACCGCGTGGTCACTAA	GG	NG	41	Deletion
SMAD4	460529	NA	NA	chr18-48593414-48593416_9TTGdelT-460529-pos-i	+	GTTGCACATAGGCAAAGGTG	TG	NG	TTG	T	9	CACATAGGCAAAG	GTGTGCAGTGAATGTA	16	TACATTCACTGCACACCTTTGCCTATGTG	0.46	460529-41-neg	-	AAAGACCGCGTGGTCACTAA	GG	NG	41	Deletion
SMAD4	460529	NA	NA	chr18-48593414-48593416_2TTGdelT-460529-pos-i	+	ATAGGCAAAGGTGTGCAGTT	GG	NG	TTG	T	2	GCAAAGGTGTGCA	GTGAATGTAAAGGTGA	16	TCACCTTTACATTCACTGCACACCTTTGC	0.54	460529-41-neg	-	AAAGACCGCGTGGTCACTAA	GG	NG	41	Deletion
SMAD4	405491	NA	NA	chr18-48593446-48593447_13CAdelC-405491-pos-i	+	GAATGTAAAGGTGAAGGTGA	TG	NG	CA	C	13	GTAAAGGTGAAGG	TGATGTTTGGGTCGGT	16	ACCGACCCAAACATCACCTTCACCTTTAC	0.46	405491-43-neg	-	CCCAGCTTCTCTGTCTAAGT	AG	NG	43	Deletion
SMAD4	405491	65.101	NA	chr18-48593446-48593447_9CAdelC-405491-pos-i	+	GTAAAGGTGAAGGTGATGTT	TG	NG	CA	C	9	AGGTGAAGGTGAT	GTTTGGGTCGGTGCCT	16	AGGCACCGACCCAAACATCACCTTCACCT	0.46	405491-43-neg	-	CCCAGCTTCTCTGTCTAAGT	AG	NG	43	Deletion
SMAD4	405491	57.1963	NA	chr18-48593446-48593447_8CAdelC-405491-pos-i	+	TAAAGGTGAAGGTGATGTTT	GG	NG	CA	C	8	GGTGAAGGTGATG	TTTGGGTCGGTGCCTT	16	AAGGCACCGACCCAAACATCACCTTCACC	0.54	405491-43-neg	-	CCCAGCTTCTCTGTCTAAGT	AG	NG	43	Deletion
SMAD4	405491	NA	NA	chr18-48593446-48593447_7CAdelC-405491-pos-i	+	AAAGGTGAAGGTGATGTTTG	GG	NG	CA	C	7	GTGAAGGTGATGT	TTGGGTCGGTGCCTTA	16	TAAGGCACCGACCCAAACATCACCTTCAC	0.46	405491-43-neg	-	CCCAGCTTCTCTGTCTAAGT	AG	NG	43	Deletion
SMAD4	405491	55.8584	NA	chr18-48593446-48593447_3CAdelC-405491-pos-i	+	GTGAAGGTGATGTTTGGGTC	AG	NG	CA	C	3	AGGTGATGTTTGG	GTCGGTGCCTTAGTGA	16	TCACTAAGGCACCGACCCAAACATCACCT	0.46	405491-43-neg	-	CCCAGCTTCTCTGTCTAAGT	AG	NG	43	Deletion
SMAD4	405491	NA	NA	chr18-48593446-48593447_2CAdelC-405491-pos-i	+	TGAAGGTGATGTTTGGGTCA	GG	NG	CA	C	2	GGTGATGTTTGGG	TCGGTGCCTTAGTGAC	16	GTCACTAAGGCACCGACCCAAACATCACC	0.54	405491-43-neg	-	CCCAGCTTCTCTGTCTAAGT	AG	NG	43	Deletion
SMAD4	405491	NA	NA	chr18-48593446-48593447_4CAdelC-405491-neg-i	-	CGCGTGGTCACTAAGGCACC	TG	NG	CA	C	4	GCCTTAGTGACCA	TGATGTTTGGGTCGGT	16	TGATGTTTGGGTCGGTGCCTTAGTGACCA	0.54	405491-85-pos	+	AAATACTTATCAAGATAAAA	TG	NG	85	Deletion
SMAD4	460532	NA	NA	chr18-48593475-48593477_15TACdelT-460532-pos-i	+	GTCAGGTGCCTTAGTGACCA	CG	NG	TAC	T	15	GGTGCCTTAGTGA	CCACGCGGTCTTTGTA	16	TACAAAGACCGCGTGGTCACTAAGGCACC	0.54	460532-39-neg	-	TTATGAACAGCATCTCCAGG	TG	NG	39	Deletion
SMAD4	460532	81.361	NA	chr18-48593475-48593477_13TACdelT-460532-pos-i	+	CAGGTGCCTTAGTGACCACG	CG	NG	TAC	T	13	TGCCTTAGTGACC	ACGCGGTCTTTGTAGA	16	TCTACAAAGACCGCGTGGTCACTAAGGCA	0.54	460532-39-neg	-	TTATGAACAGCATCTCCAGG	TG	NG	39	Deletion
SMAD4	460532	NA	83.9614	chr18-48593475-48593477_13TACdelT-460532-neg-i	-	CCCAGCTTCTCTGTCTAAGT	AG	NG	TAC	T	13	TAGACAGAGAAGC	TTGTAGAGTTACTACT	16	TTGTAGAGTTACTACTTAGACAGAGAAGC	0.46	460532-81-pos	+	TTCTTCCTAAGGTTGCACAT	AG	NG	81	Deletion
SMAD4	182867	81.361	NA	chr18-48593477-48593479_15CAGdelC-182867-pos-i	+	CAGGTGCCTTAGTGACCACG	CG	NG	CAG	C	15	TGCCTTAGTGACC	ACGCGGTCTTTGTACA	16	TGTACAAAGACCGCGTGGTCACTAAGGCA	0.54	182867-39-neg	-	TCTTATGAACAGCATCTCCA	GG	NG	39	Deletion
SMAD4	182867	NA	NA	chr18-48593477-48593479_1CAGdelC-182867-pos-i	+	ACCACGCGGTCTTTGTACAG	AG	NG	CAG	C	1	CGCGGTCTTTGTA	CAGTTACTACTTAGAC	16	GTCTAAGTAGTAACTGTACAAAGACCGCG	0.54	182867-39-neg	-	TCTTATGAACAGCATCTCCA	GG	NG	39	Deletion
SMAD4	182867	NA	83.9614	chr18-48593477-48593479_11CAGdelC-182867-neg-i	-	CCCAGCTTCTCTGTCTAAGT	AG	NG	CAG	C	11	TAGACAGAGAAGC	TTGTACAGTTACTACT	16	TTGTACAGTTACTACTTAGACAGAGAAGC	0.46	182867-83-pos	+	TTCTTCCTAAGGTTGCACAT	AG	NG	83	Deletion
SMAD4	182867	NA	83.9614	chr18-48593477-48593479_14CAGdelC-182867-neg-i	-	ACGCCCAGCTTCTCTGTCTA	AG	NG	CAG	C	14	ACAGAGAAGCTGG	TACAGTTACTACTTAG	16	TACAGTTACTACTTAGACAGAGAAGCTGG	0.54	182867-83-pos	+	TTCTTCCTAAGGTTGCACAT	AG	NG	83	Deletion
SMAD4	486987	NA	NA	chr18-48593487-48593490_13ACTTdelA-486987-pos-i	+	TGACCACGCGGTCTTTGTAC	AG	NG	ACTT	A	13	CACGCGGTCTTTG	TACAGAGTTACTAAGA	16	TCTTAGTAACTCTGTACAAAGACCGCGTG	0.62	486987-38-neg	-	CTTGGGTAGATCTTATGAAC	AG	NG	38	Deletion
SMAD4	486987	NA	NA	chr18-48593487-48593490_11ACTTdelA-486987-pos-i	+	ACCACGCGGTCTTTGTACAG	AG	NG	ACTT	A	11	CGCGGTCTTTGTA	CAGAGTTACTAAGACA	16	TGTCTTAGTAACTCTGTACAAAGACCGCG	0.54	486987-38-neg	-	CTTGGGTAGATCTTATGAAC	AG	NG	38	Deletion
SMAD4	486987	NA	78.5641	chr18-48593487-48593490_3ACTTdelA-486987-neg-i	-	ACGCCCAGCTTCTCTGTCTA	AG	NG	ACTT	A	3	ACAGAGAAGCTGG	GTACAGAGTTACTAAG	16	GTACAGAGTTACTAAGACAGAGAAGCTGG	0.54	486987-87-pos	+	CTAAGGTTGCACATAGGCAA	AG	NG	87	Deletion
SMAD4	24847	NA	NA	chr18-48593490-48593491_14TAdelT-24847-pos-i	+	ACCACGCGGTCTTTGTACAG	AG	NG	TA	T	14	CGCGGTCTTTGTA	CAGAGTTACTACTTGA	16	TCAAGTAGTAACTCTGTACAAAGACCGCG	0.54	24847-42-neg	-	ATGCACTTGGGTAGATCTTA	TG	NG	42	Deletion
SMAD4	24847	NA	78.5641	chr18-48593490-48593491_2TAdelT-24847-neg-i	-	ACGCCCAGCTTCTCTGTCTA	AG	NG	TA	T	2	ACAGAGAAGCTGG	ACAGAGTTACTACTTG	16	ACAGAGTTACTACTTGACAGAGAAGCTGG	0.54	24847-90-pos	+	CTAAGGTTGCACATAGGCAA	AG	NG	90	Deletion
SMAD4	24849	NA	NA	chr18-48593515-48593516_14TGdelT-24849-pos-i	+	CTACTTAGACAGAGAAGCTG	GG	NG	TG	T	14	TTAGACAGAGAAG	CTGGGCGTGCACCTGA	16	TCAGGTGCACGCCCAGCTTCTCTGTCTAA	0.38	24849-55-neg	-	CTAAAATATTCAAATAAAAT	TG	NG	55	Deletion
SMAD4	24849	NA	NA	chr18-48593515-48593516_12TGdelT-24849-pos-i	+	ACTTAGACAGAGAAGCTGGG	CG	NG	TG	T	12	AGACAGAGAAGCT	GGGCGTGCACCTGAGA	16	TCTCAGGTGCACGCCCAGCTTCTCTGTCT	0.46	24849-55-neg	-	CTAAAATATTCAAATAAAAT	TG	NG	55	Deletion
SMAD4	24849	NA	62.9493	chr18-48593515-48593516_2TGdelT-24849-neg-i	-	TCTTATGAACAGCATCTCCA	GG	NG	TG	T	2	AGATGCTGTTCAT	GCTGGGCGTGCACCTG	16	GCTGGGCGTGCACCTGAGATGCTGTTCAT	0.38	24849-88-pos	+	CAGTTGGAATGTAAAGGTGA	AG	NG	88	Deletion
SMAD4	182874	NA	NA	chr18-48603035-48603037_15CAGdelC-182874-pos-i	+	AAAGGTCTTTGATTTGCGTC	AG	NG	CAG	C	15	GTCTTTGATTTGC	GTCAGTGTCATCGACA	16	TGTCGATGACACTGACGCAAATCAAAGAC	0.38	182874-40-neg	-	ACGGCTGCTGCCTGGGCAGC	TG	NG	40	Deletion
SMAD4	182874	NA	NA	chr18-48603035-48603037_15CAGdelC-182874-neg-i	-	CAGCTTGTGCAGTAGCCGCC	TG	NG	CAG	C	15	GGCTACTGCACAA	ACATGCAGCAGCAGGC	16	ACATGCAGCAGCAGGCGGCTACTGCACAA	0.54	182874-52-pos	+	TTCTTTATGAACTCATAGTA	TG	NG	52	Deletion
SMAD4	24853	67.1187	NA	chr18-48603059-48603063_15GCACAdelG-24853-pos-i	+	TCATCGACAGATGCAGCAGC	AG	NG	GCACA	G	15	CGACAGATGCAGC	AGCAGGCGGCTACTGA	16	TCAGTAGCCGCCTGCTGCTGCATCTGTCG	0.62	24853-38-neg	-	CCTGGGCCAGGGATGTTTCC	TG	NG	38	Deletion
SMAD4	24853	52.0944	NA	chr18-48603059-48603063_12GCACAdelG-24853-pos-i	+	TCGACAGATGCAGCAGCAGG	CG	NG	GCACA	G	12	CAGATGCAGCAGC	AGGCGGCTACTGAGCT	16	AGCTCAGTAGCCGCCTGCTGCTGCATCTG	0.62	24853-38-neg	-	CCTGGGCCAGGGATGTTTCC	TG	NG	38	Deletion
SMAD4	529954	NA	NA	chr18-48603105-48603106_5TCdelT-529954-neg-i	-	ACCTACTGATCCTGGGCCAG	GG	NG	TC	T	5	GCCCAGGATCAGT	GGCAGGAAACATCCTG	16	GGCAGGAAACATCCTGGCCCAGGATCAGT	0.62	529954-89-pos	+	CTTAAAAGGTCTTTGATTTG	CG	NG	89	Deletion
SMAD4	529954	63.8027	NA	chr18-48603105-48603106_6TCdelT-529954-neg-i	-	CACCTACTGATCCTGGGCCA	GG	NG	TC	T	6	CCCAGGATCAGTA	GCAGGAAACATCCTGG	16	GCAGGAAACATCCTGGCCCAGGATCAGTA	0.54	529954-89-pos	+	CTTAAAAGGTCTTTGATTTG	CG	NG	89	Deletion
SMAD4	529954	NA	NA	chr18-48603105-48603106_11TCdelT-529954-neg-i	-	TATTCCACCTACTGATCCTG	GG	NG	TC	T	11	GATCAGTAGGTGG	AAACATCCTGGCCCAG	16	AAACATCCTGGCCCAGGATCAGTAGGTGG	0.54	529954-89-pos	+	CTTAAAAGGTCTTTGATTTG	CG	NG	89	Deletion
SMAD4	529954	81.1857	NA	chr18-48603105-48603106_12TCdelT-529954-neg-i	-	CTATTCCACCTACTGATCCT	GG	NG	TC	T	12	ATCAGTAGGTGGA	AACATCCTGGCCCAGG	16	AACATCCTGGCCCAGGATCAGTAGGTGGA	0.46	529954-89-pos	+	CTTAAAAGGTCTTTGATTTG	CG	NG	89	Deletion
SMAD4	529954	87.2919	NA	chr18-48603105-48603106_13TCdelT-529954-neg-i	-	GCTATTCCACCTACTGATCC	TG	NG	TC	T	13	TCAGTAGGTGGAA	ACATCCTGGCCCAGGA	16	ACATCCTGGCCCAGGATCAGTAGGTGGAA	0.46	529954-89-pos	+	CTTAAAAGGTCTTTGATTTG	CG	NG	89	Deletion
SMAD4	486454	NA	NA	chr18-48603115-48603116_9AGdelA-486454-pos-i	+	CCGTGGCAGGAAACATCCCT	GG	NG	AG	A	9	GGCAGGAAACATC	CCTGGCCCAGATCAGT	16	ACTGATCTGGGCCAGGGATGTTTCCTGCC	0.54	486454-45-neg	-	ACCTTTAAAAAAGAATGAAA	AG	NG	45	Deletion
SMAD4	486454	NA	NA	chr18-48603115-48603116_1AGdelA-486454-neg-i	-	TATTCCACCTACTGATCCTG	GG	NG	AG	A	1	GATCAGTAGGTGG	AAACATCCCTGGCCCA	16	AAACATCCCTGGCCCAGATCAGTAGGTGG	0.54	486454-87-pos	+	TTGATTTGCGTCAGTGTCAT	CG	NG	87	Deletion
SMAD4	486454	81.1857	NA	chr18-48603115-48603116_2AGdelA-486454-neg-i	-	CTATTCCACCTACTGATCCT	GG	NG	AG	A	2	ATCAGTAGGTGGA	AACATCCCTGGCCCAG	16	AACATCCCTGGCCCAGATCAGTAGGTGGA	0.46	486454-87-pos	+	TTGATTTGCGTCAGTGTCAT	CG	NG	87	Deletion
SMAD4	486454	87.2919	NA	chr18-48603115-48603116_3AGdelA-486454-neg-i	-	GCTATTCCACCTACTGATCC	TG	NG	AG	A	3	TCAGTAGGTGGAA	ACATCCCTGGCCCAGA	16	ACATCCCTGGCCCAGATCAGTAGGTGGAA	0.46	486454-87-pos	+	TTGATTTGCGTCAGTGTCAT	CG	NG	87	Deletion
SMAD4	24856	NA	NA	chr18-48603119-48603120_13TCdelT-24856-pos-i	+	CCGTGGCAGGAAACATCCCT	GG	NG	TC	T	13	GGCAGGAAACATC	CCTGGCCCAGGATAGT	16	ACTATCCTGGGCCAGGGATGTTTCCTGCC	0.54	24856-41-neg	-	ACCTTTAAAAAAGAATGAAA	AG	NG	41	Deletion
SMAD4	405502	NA	NA	chr18-48604703-48604704_10TGdelT-405502-neg-i	-	TGCTCTGTCTTGGGTAATCC	GG	NG	TG	T	10	TTACCCAAGACAG	AAAGGCTGGGACCGGA	16	AAAGGCTGGGACCGGATTACCCAAGACAG	0.46	405502-71-pos	+	TTTCTGTTAGGTCTGTCAGC	TG	NG	71	Deletion
SMAD4	405502	81.4994	NA	chr18-48604703-48604704_11TGdelT-405502-neg-i	-	ATGCTCTGTCTTGGGTAATC	CG	NG	TG	T	11	TACCCAAGACAGA	AAGGCTGGGACCGGAT	16	AAGGCTGGGACCGGATTACCCAAGACAGA	0.46	405502-71-pos	+	TTTCTGTTAGGTCTGTCAGC	TG	NG	71	Deletion
SMAD4	24862	NA	NA	chr18-48604721-48604722_14AGdelA-24862-pos-i	+	TTTGTGAAAGGCTGGGGACC	GG	NG	AG	A	14	TGAAAGGCTGGGG	ACCGGATTACCCAAAC	16	GTTTGGGTAATCCGGTCCCCAGCCTTTCA	0.62	24862-43-neg	-	GCTGGAGGGCCCGGTGTAAG	TG	NG	43	Deletion
SMAD4	24862	NA	NA	chr18-48604721-48604722_4AGdelA-24862-pos-i	+	GCTGGGGACCGGATTACCCA	AG	NG	AG	A	4	GGGACCGGATTAC	CCAAACAGAGCATCAA	16	TTGATGCTCTGTTTGGGTAATCCGGTCCC	0.62	24862-43-neg	-	GCTGGAGGGCCCGGTGTAAG	TG	NG	43	Deletion
SMAD4	24862	47.7907	NA	chr18-48604721-48604722_1AGdelA-24862-neg-i	-	TTTCTTTGATGCTCTGTCTT	GG	NG	AG	A	1	ACAGAGCATCAAA	GGACCGGATTACCCAA	16	GGACCGGATTACCCAAACAGAGCATCAAA	0.38	24862-89-pos	+	TTTCTGTTAGGTCTGTCAGC	TG	NG	89	Deletion
SMAD4	24862	61.0441	NA	chr18-48604721-48604722_2AGdelA-24862-neg-i	-	GTTTCTTTGATGCTCTGTCT	TG	NG	AG	A	2	CAGAGCATCAAAG	GACCGGATTACCCAAA	16	GACCGGATTACCCAAACAGAGCATCAAAG	0.46	24862-89-pos	+	TTTCTGTTAGGTCTGTCAGC	TG	NG	89	Deletion
SMAD4	24862	NA	NA	chr18-48604721-48604722_15AGdelA-24862-neg-i	-	AATCCAGCAAGGTGTTTCTT	TG	NG	AG	A	15	AAACACCTTGCTG	AAACAGAGCATCAAAG	16	AAACAGAGCATCAAAGAAACACCTTGCTG	0.46	24862-89-pos	+	TTTCTGTTAGGTCTGTCAGC	TG	NG	89	Deletion
SMAD4	24865	NA	NA	chr18-48604741-48604743_2ACCdelA-24865-neg-i	-	TGAATTTCAATCCAGCAAGG	TG	NG	ACC	A	2	TGCTGGATTGAAA	AGCATCAAAGAAACAT	16	AGCATCAAAGAAACATTGCTGGATTGAAA	0.38	24865-88-pos	+	GCTGCTGGAATTGGTGTTGA	TG	NG	88	Deletion
SMAD4	24868	53.9319	94.5477	chr18-48604765-48604766_8ACdelA-24868-neg-i	-	CGTCTAGGAGCTGGAGGGCC	CG	NG	AC	A	8	CCTCCAGCTCCTA	ATTCACTTAACCGGGC	16	ATTCACTTAACCGGGCCCTCCAGCTCCTA	0.62	24868-87-pos	+	TTCGTCGCTTATGCATACTC	AG	NG	87	Deletion
SMAD4	24868	NA	94.5477	chr18-48604765-48604766_12ACdelA-24868-neg-i	-	ACTTCGTCTAGGAGCTGGAG	GG	NG	AC	A	12	CAGCTCCTAGACG	ACTTAACCGGGCCCTC	16	ACTTAACCGGGCCCTCCAGCTCCTAGACG	0.62	24868-87-pos	+	TTCGTCGCTTATGCATACTC	AG	NG	87	Deletion
SMAD4	24868	76.6168	94.5477	chr18-48604765-48604766_14ACdelA-24868-neg-i	-	GTACTTCGTCTAGGAGCTGG	AG	NG	AC	A	14	GCTCCTAGACGAA	TTAACCGGGCCCTCCA	16	TTAACCGGGCCCTCCAGCTCCTAGACGAA	0.54	24868-87-pos	+	TTCGTCGCTTATGCATACTC	AG	NG	87	Deletion
SMAD4	24870	53.9319	NA	chr18-48604769-48604770_4CGdelC-24870-neg-i	-	CGTCTAGGAGCTGGAGGGCC	CG	NG	CG	C	4	CCTCCAGCTCCTA	ATTCACTTACACCGGC	16	ATTCACTTACACCGGCCCTCCAGCTCCTA	0.62	24870-90-pos	+	TCGTCGCTTATGCATACTCA	GG	NG	90	Deletion
SMAD4	24870	NA	NA	chr18-48604769-48604770_8CGdelC-24870-neg-i	-	ACTTCGTCTAGGAGCTGGAG	GG	NG	CG	C	8	CAGCTCCTAGACG	ACTTACACCGGCCCTC	16	ACTTACACCGGCCCTCCAGCTCCTAGACG	0.62	24870-90-pos	+	TCGTCGCTTATGCATACTCA	GG	NG	90	Deletion
SMAD4	24870	76.6168	NA	chr18-48604769-48604770_10CGdelC-24870-neg-i	-	GTACTTCGTCTAGGAGCTGG	AG	NG	CG	C	10	GCTCCTAGACGAA	TTACACCGGCCCTCCA	16	TTACACCGGCCCTCCAGCTCCTAGACGAA	0.54	24870-90-pos	+	TCGTCGCTTATGCATACTCA	GG	NG	90	Deletion
SMAD4	24870	NA	NA	chr18-48604769-48604770_12CGdelC-24870-neg-i	-	AAGTACTTCGTCTAGGAGCT	GG	NG	CG	C	12	TCCTAGACGAAGT	ACACCGGCCCTCCAGC	16	ACACCGGCCCTCCAGCTCCTAGACGAAGT	0.46	24870-90-pos	+	TCGTCGCTTATGCATACTCA	GG	NG	90	Deletion
SMAD4	24872	53.9319	NA	chr18-48604772-48604773_1GCdelG-24872-neg-i	-	CGTCTAGGAGCTGGAGGGCC	CG	NG	GC	G	1	CCTCCAGCTCCTA	ATTCACTTACACCGGG	16	ATTCACTTACACCGGGCCTCCAGCTCCTA	0.62	24872-90-pos	+	TCGCTTATGCATACTCAGGA	TG	NG	90	Deletion
SMAD4	24872	NA	NA	chr18-48604772-48604773_5GCdelG-24872-neg-i	-	ACTTCGTCTAGGAGCTGGAG	GG	NG	GC	G	5	CAGCTCCTAGACG	ACTTACACCGGGCCTC	16	ACTTACACCGGGCCTCCAGCTCCTAGACG	0.62	24872-90-pos	+	TCGCTTATGCATACTCAGGA	TG	NG	90	Deletion
SMAD4	24872	76.6168	NA	chr18-48604772-48604773_7GCdelG-24872-neg-i	-	GTACTTCGTCTAGGAGCTGG	AG	NG	GC	G	7	GCTCCTAGACGAA	TTACACCGGGCCTCCA	16	TTACACCGGGCCTCCAGCTCCTAGACGAA	0.54	24872-90-pos	+	TCGCTTATGCATACTCAGGA	TG	NG	90	Deletion
SMAD4	24872	NA	NA	chr18-48604772-48604773_9GCdelG-24872-neg-i	-	AAGTACTTCGTCTAGGAGCT	GG	NG	GC	G	9	TCCTAGACGAAGT	ACACCGGGCCTCCAGC	16	ACACCGGGCCTCCAGCTCCTAGACGAAGT	0.46	24872-90-pos	+	TCGCTTATGCATACTCAGGA	TG	NG	90	Deletion
SMAD4	24872	NA	NA	chr18-48604772-48604773_15GCdelG-24872-neg-i	-	GGTATGAAGTACTTCGTCTA	GG	NG	GC	G	15	ACGAAGTACTTCA	GGCCTCCAGCTCCTAG	16	GGCCTCCAGCTCCTAGACGAAGTACTTCA	0.38	24872-90-pos	+	TCGCTTATGCATACTCAGGA	TG	NG	90	Deletion
SMAD4	24871	NA	NA	chr18-48604774-48604775_3CCdelT-24871-neg-i	-	ACTTCGTCTAGGAGCTGGAG	GG	NG	CC	T	3	CAGCTCCTAGACG	ACTTACACCGGGCTTC	16	ACTTACACCGGGCTTCCAGCTCCTAGACG	0.62	24871-90-pos	+	GCTTATGCATACTCAGGATG	AG	NG	90	Deletion
SMAD4	24871	76.6168	NA	chr18-48604774-48604775_5CCdelT-24871-neg-i	-	GTACTTCGTCTAGGAGCTGG	AG	NG	CC	T	5	GCTCCTAGACGAA	TTACACCGGGCTTCCA	16	TTACACCGGGCTTCCAGCTCCTAGACGAA	0.54	24871-90-pos	+	GCTTATGCATACTCAGGATG	AG	NG	90	Deletion
SMAD4	24871	NA	NA	chr18-48604774-48604775_7CCdelT-24871-neg-i	-	AAGTACTTCGTCTAGGAGCT	GG	NG	CC	T	7	TCCTAGACGAAGT	ACACCGGGCTTCCAGC	16	ACACCGGGCTTCCAGCTCCTAGACGAAGT	0.46	24871-90-pos	+	GCTTATGCATACTCAGGATG	AG	NG	90	Deletion
SMAD4	24871	NA	NA	chr18-48604774-48604775_13CCdelT-24871-neg-i	-	GGTATGAAGTACTTCGTCTA	GG	NG	CC	T	13	ACGAAGTACTTCA	GGCTTCCAGCTCCTAG	16	GGCTTCCAGCTCCTAGACGAAGTACTTCA	0.38	24871-90-pos	+	GCTTATGCATACTCAGGATG	AG	NG	90	Deletion
SMAD4	24871	93.135	NA	chr18-48604774-48604775_14CCdelT-24871-neg-i	-	TGGTATGAAGTACTTCGTCT	AG	NG	CC	T	14	CGAAGTACTTCAT	GCTTCCAGCTCCTAGA	16	GCTTCCAGCTCCTAGACGAAGTACTTCAT	0.38	24871-90-pos	+	GCTTATGCATACTCAGGATG	AG	NG	90	Deletion
DCC	446724	NA	NA	chr18-50450165-50450172_9TGTTTCTGdelT-446724-pos-i	+	GAAAAGATGCTGTCCTGGAA	TG	NG	TGTTTCTG	T	9	AGATGCTGTCCTG	GAATGTTGTGCTATCC	16	GGATAGCACAACATTCCAGGACAGCATCT	0.54	446724-35-neg	-	GTTGGATGACTTCCTCGCCT	CG	NG	35	Deletion
DCC	446724	NA	NA	chr18-50450165-50450172_6TGTTTCTGdelT-446724-pos-i	+	AAGATGCTGTCCTGGAATGT	TG	NG	TGTTTCTG	T	6	TGCTGTCCTGGAA	TGTTGTGCTATCCTCC	16	GGAGGATAGCACAACATTCCAGGACAGCA	0.54	446724-35-neg	-	GTTGGATGACTTCCTCGCCT	CG	NG	35	Deletion
DCC	446724	NA	NA	chr18-50450165-50450172_4TGTTTCTGdelT-446724-pos-i	+	GATGCTGTCCTGGAATGTTG	TG	NG	TGTTTCTG	T	4	CTGTCCTGGAATG	TTGTGCTATCCTCCAC	16	GTGGAGGATAGCACAACATTCCAGGACAG	0.54	446724-35-neg	-	GTTGGATGACTTCCTCGCCT	CG	NG	35	Deletion
DCC	446724	NA	NA	chr18-50450165-50450172_3TGTTTCTGdelT-446724-neg-i	-	AAACTTGGTGGAGGATAGCC	AG	NG	TGTTTCTG	T	3	TATCCTCCACCAA	TCCTGGAATGTTGTGC	16	TCCTGGAATGTTGTGCTATCCTCCACCAA	0.46	446724-83-pos	+	TCCCCTCATAGATCCAGGAC	TG	NG	83	Deletion
DCC	446724	NA	NA	chr18-50450165-50450172_7TGTTTCTGdelT-446724-neg-i	-	GGTAAAACTTGGTGGAGGAT	AG	NG	TGTTTCTG	T	7	CTCCACCAAGTTT	GGAATGTTGTGCTATC	16	GGAATGTTGTGCTATCCTCCACCAAGTTT	0.46	446724-83-pos	+	TCCCCTCATAGATCCAGGAC	TG	NG	83	Deletion
DCC	375281	NA	NA	chr18-50451679-50451680_15TAdelT-375281-pos-i	+	CCAATGTGACAGATGATGAC	AG	NG	TA	T	15	TGTGACAGATGAT	GACAGTGGAATGTATC	16	GATACATTCCACTGTCATCATCTGTCACA	0.38	375281-42-neg	-	AAGACTGTGAGCTCTGCAGA	GG	NG	42	Deletion
DCC	375281	54.7748	NA	chr18-50451679-50451680_13TAdelT-375281-pos-i	+	AATGTGACAGATGATGACAG	TG	NG	TA	T	13	TGACAGATGATGA	CAGTGGAATGTATCCT	16	AGGATACATTCCACTGTCATCATCTGTCA	0.38	375281-42-neg	-	AAGACTGTGAGCTCTGCAGA	GG	NG	42	Deletion
DCC	375281	NA	NA	chr18-50451679-50451680_8TAdelT-375281-pos-i	+	GACAGATGATGACAGTGGAA	TG	NG	TA	T	8	GATGATGACAGTG	GAATGTATCCTGTGTT	16	AACACAGGATACATTCCACTGTCATCATC	0.46	375281-42-neg	-	AAGACTGTGAGCTCTGCAGA	GG	NG	42	Deletion
DCC	187800	NA	NA	chr18-51013262-51013264_12ACTdelA-187800-pos-i	+	CACCTGTGGATATCCCCACC	CG	NG	ACT	A	12	TGTGGATATCCCC	ACCCGCAGTTCACTCC	16	GGAGTGAACTGCGGGTGGGGATATCCACA	0.54	187800-41-neg	-	TCTTCCTGCTCCGAAACCTC	GG	NG	41	Deletion
DCC	187800	NA	NA	chr18-51013262-51013264_9ACTdelA-187800-pos-i	+	CTGTGGATATCCCCACCCGC	AG	NG	ACT	A	9	GGATATCCCCACC	CGCAGTTCACTCCGGC	16	GCCGGAGTGAACTGCGGGTGGGGATATCC	0.62	187800-41-neg	-	TCTTCCTGCTCCGAAACCTC	GG	NG	41	Deletion
DCC	187800	37.555	89.1456	chr18-51013262-51013264_9ACTdelA-187800-neg-i	-	GTGTTGGGAATGGCACAGGC	CG	NG	ACT	A	9	TGTGCCATTCCCA	GCAGTTCACTCCGGCC	16	GCAGTTCACTCCGGCCTGTGCCATTCCCA	0.54	187800-81-pos	+	AGCTGTCGTGAGCGCCATCC	CG	NG	81	Deletion
DCC	187800	NA	89.1456	chr18-51013262-51013264_12ACTdelA-187800-neg-i	-	AGAGTGTTGGGAATGGCACA	GG	NG	ACT	A	12	GCCATTCCCAACA	GTTCACTCCGGCCTGT	16	GTTCACTCCGGCCTGTGCCATTCCCAACA	0.54	187800-81-pos	+	AGCTGTCGTGAGCGCCATCC	CG	NG	81	Deletion
DCC	187800	59.8674	89.1456	chr18-51013262-51013264_13ACTdelA-187800-neg-i	-	GAGAGTGTTGGGAATGGCAC	AG	NG	ACT	A	13	CCATTCCCAACAC	TTCACTCCGGCCTGTG	16	TTCACTCCGGCCTGTGCCATTCCCAACAC	0.54	187800-81-pos	+	AGCTGTCGTGAGCGCCATCC	CG	NG	81	Deletion
TCF4	431137	NA	NA	chr18-52895513-52895515_14GGAdelG-431137-pos-i	+	GTCTCCCATTCCAGGGTGTG	GG	NG	GGA	G	14	CCCATTCCAGGGT	GTGGGCCGGCCAAGGA	16	TCCTTGGCCGGCCCACACCCTGGAATGGG	0.62	431137-38-neg	-	GCGTGTCTGAAAAGAAGGGA	GG	NG	38	Deletion
TCF4	436963	NA	NA	chr18-52896122-52896123_11TGdelT-436963-pos-i	+	AGACTGAGGATGACGGCCAC	CG	NG	TG	T	11	TGAGGATGACGGC	CACCGCCTGGTGAGGA	16	TCCTCACCAGGCGGTGGCCGTCATCCTCA	0.62	436963-39-neg	-	CATGGTGCAGCTCCACCTCA	AG	NG	39	Deletion
TCF4	504319	NA	NA	chr18-52896245-52896246_8ATdelA-504319-pos-i	+	AGACGCTCTCGGGCATTGTT	GG	NG	AT	A	8	GCTCTCGGGCATT	GTTGGCCACCTCCGCT	16	AGCGGAGGTGGCCAACAATGCCCGAGAGC	0.62	504319-45-neg	-	CAATAATGACGATGAGGACC	TG	NG	45	Deletion
TCF4	504319	NA	NA	chr18-52896245-52896246_2ATdelA-504319-neg-i	-	CGTGAGAAGGAGCGGAGGAT	GG	NG	AT	A	2	CTCCGCTCCTTCT	GGGCATTGTTGGCCAC	16	GGGCATTGTTGGCCACCTCCGCTCCTTCT	0.62	504319-90-pos	+	GGTCTGGGGCTTGTCACTCT	TG	NG	90	Deletion
TCF4	504319	54.1736	NA	chr18-52896245-52896246_3ATdelA-504319-neg-i	-	GCGTGAGAAGGAGCGGAGGA	TG	NG	AT	A	3	TCCGCTCCTTCTC	GGCATTGTTGGCCACC	16	GGCATTGTTGGCCACCTCCGCTCCTTCTC	0.62	504319-90-pos	+	GGTCTGGGGCTTGTCACTCT	TG	NG	90	Deletion
TCF4	504319	NA	NA	chr18-52896245-52896246_6ATdelA-504319-neg-i	-	AGAGCGTGAGAAGGAGCGGA	GG	NG	AT	A	6	GCTCCTTCTCACG	ATTGTTGGCCACCTCC	16	ATTGTTGGCCACCTCCGCTCCTTCTCACG	0.62	504319-90-pos	+	GGTCTGGGGCTTGTCACTCT	TG	NG	90	Deletion
TCF4	504319	64.1493	NA	chr18-52896245-52896246_7ATdelA-504319-neg-i	-	CAGAGCGTGAGAAGGAGCGG	AG	NG	AT	A	7	CTCCTTCTCACGC	TTGTTGGCCACCTCCG	16	TTGTTGGCCACCTCCGCTCCTTCTCACGC	0.62	504319-90-pos	+	GGTCTGGGGCTTGTCACTCT	TG	NG	90	Deletion
TCF4	504319	NA	NA	chr18-52896245-52896246_9ATdelA-504319-neg-i	-	GGCAGAGCGTGAGAAGGAGC	GG	NG	AT	A	9	CCTTCTCACGCTC	GTTGGCCACCTCCGCT	16	GTTGGCCACCTCCGCTCCTTCTCACGCTC	0.62	504319-90-pos	+	GGTCTGGGGCTTGTCACTCT	TG	NG	90	Deletion
TCF4	504319	35.5756	NA	chr18-52896245-52896246_10ATdelA-504319-neg-i	-	AGGCAGAGCGTGAGAAGGAG	CG	NG	AT	A	10	CTTCTCACGCTCT	TTGGCCACCTCCGCTC	16	TTGGCCACCTCCGCTCCTTCTCACGCTCT	0.54	504319-90-pos	+	GGTCTGGGGCTTGTCACTCT	TG	NG	90	Deletion
TCF4	504319	NA	NA	chr18-52896245-52896246_12ATdelA-504319-neg-i	-	GAAGGCAGAGCGTGAGAAGG	AG	NG	AT	A	12	TCTCACGCTCTGC	GGCCACCTCCGCTCCT	16	GGCCACCTCCGCTCCTTCTCACGCTCTGC	0.62	504319-90-pos	+	GGTCTGGGGCTTGTCACTCT	TG	NG	90	Deletion
TCF4	468949	89.7333	NA	chr18-52899831-52899832_14CAdelC-468949-pos-i	+	CCGAAGATTTCGTGTCTTGC	AG	NG	CA	C	14	AGATTTCGTGTCT	TGCAGGTTCTCATCCC	16	GGGATGAGAACCTGCAAGACACGAAATCT	0.38	468949-46-neg	-	CCAGGACTACAGGGGCAGAG	TG	NG	46	Deletion
TCF4	468949	NA	NA	chr18-52899831-52899832_13CAdelC-468949-pos-i	+	CGAAGATTTCGTGTCTTGCA	GG	NG	CA	C	13	GATTTCGTGTCTT	GCAGGTTCTCATCCCC	16	GGGGATGAGAACCTGCAAGACACGAAATC	0.38	468949-46-neg	-	CCAGGACTACAGGGGCAGAG	TG	NG	46	Deletion
TCF4	468949	NA	NA	chr18-52899831-52899832_4CAdelC-468949-neg-i	-	ATCAAATCCGATGACGAGGG	TG	NG	CA	C	4	TCGTCATCGGATT	GCAGGTTCTCATCCCC	16	GCAGGTTCTCATCCCCTCGTCATCGGATT	0.46	468949-87-pos	+	ATATACTGTTACCTAGATCT	TG	NG	87	Deletion
TCF4	468949	NA	NA	chr18-52899831-52899832_6CAdelC-468949-neg-i	-	AGATCAAATCCGATGACGAG	GG	NG	CA	C	6	GTCATCGGATTTG	AGGTTCTCATCCCCTC	16	AGGTTCTCATCCCCTCGTCATCGGATTTG	0.46	468949-87-pos	+	ATATACTGTTACCTAGATCT	TG	NG	87	Deletion
TCF4	468949	95.3106	NA	chr18-52899831-52899832_7CAdelC-468949-neg-i	-	GAGATCAAATCCGATGACGA	GG	NG	CA	C	7	TCATCGGATTTGA	GGTTCTCATCCCCTCG	16	GGTTCTCATCCCCTCGTCATCGGATTTGA	0.38	468949-87-pos	+	ATATACTGTTACCTAGATCT	TG	NG	87	Deletion
TCF4	468949	95.4798	NA	chr18-52899831-52899832_8CAdelC-468949-neg-i	-	TGAGATCAAATCCGATGACG	AG	NG	CA	C	8	CATCGGATTTGAT	GTTCTCATCCCCTCGT	16	GTTCTCATCCCCTCGTCATCGGATTTGAT	0.38	468949-87-pos	+	ATATACTGTTACCTAGATCT	TG	NG	87	Deletion
TCF4	468949	NA	NA	chr18-52899831-52899832_10CAdelC-468949-neg-i	-	TCTGAGATCAAATCCGATGA	CG	NG	CA	C	10	TCGGATTTGATCT	TCTCATCCCCTCGTCA	16	TCTCATCCCCTCGTCATCGGATTTGATCT	0.38	468949-87-pos	+	ATATACTGTTACCTAGATCT	TG	NG	87	Deletion
TCF4	574899	NA	NA	chr18-52899861-52899862_4TGdelT-574899-pos-i	+	ATCGGATTTGATCTCAGAGC	TG	NG	TG	T	4	GATTTGATCTCAG	AGCTCCAGAGGAGACA	16	TGTCTCCTCTGGAGCTCTGAGATCAAATC	0.38	574899-64-neg	-	ATTGTGGTGTACATGTCACC	TG	NG	64	Deletion
TCF4	574899	NA	NA	chr18-52899861-52899862_3TGdelT-574899-neg-i	-	GGCAGAGTGTCTCCTCTGGC	AG	NG	TG	T	3	AGAGGAGACACTC	TTGATCTCAGAGCTCC	16	TTGATCTCAGAGCTCCAGAGGAGACACTC	0.54	574899-88-pos	+	AATTGATTTGATATCCTTCT	TG	NG	88	Deletion
TCF4	574899	NA	NA	chr18-52899861-52899862_6TGdelT-574899-neg-i	-	AGGGGCAGAGTGTCTCCTCT	GG	NG	TG	T	6	GGAGACACTCTGC	ATCTCAGAGCTCCAGA	16	ATCTCAGAGCTCCAGAGGAGACACTCTGC	0.62	574899-88-pos	+	AATTGATTTGATATCCTTCT	TG	NG	88	Deletion
TCF4	574899	70.6601	NA	chr18-52899861-52899862_7TGdelT-574899-neg-i	-	CAGGGGCAGAGTGTCTCCTC	TG	NG	TG	T	7	GAGACACTCTGCC	TCTCAGAGCTCCAGAG	16	TCTCAGAGCTCCAGAGGAGACACTCTGCC	0.62	574899-88-pos	+	AATTGATTTGATATCCTTCT	TG	NG	88	Deletion
TCF4	468948	NA	NA	chr18-52899884-52899885_10TGdelT-468948-pos-i	+	AGCTGCCAGAGGAGACACTC	TG	NG	TG	T	10	GCCAGAGGAGACA	CTCTGCCCCTTAGTCC	16	GGACTAAGGGGCAGAGTGTCTCCTCTGGC	0.62	468948-41-neg	-	ATTGTGGTGTACATGTCACC	TG	NG	41	Deletion
TCF4	468948	80.1459	NA	chr18-52899884-52899885_1TGdelT-468948-neg-i	-	GCATGCCACCAGGACTACAG	GG	NG	TG	T	1	TAGTCCTGGTGGC	GAGACACTCTGCCCCT	16	GAGACACTCTGCCCCTTAGTCCTGGTGGC	0.62	468948-86-pos	+	TCATCTAATTTCTTGTCCTC	CG	NG	86	Deletion
TCF4	468948	78.7667	NA	chr18-52899884-52899885_2TGdelT-468948-neg-i	-	GGCATGCCACCAGGACTACA	GG	NG	TG	T	2	AGTCCTGGTGGCA	AGACACTCTGCCCCTT	16	AGACACTCTGCCCCTTAGTCCTGGTGGCA	0.62	468948-86-pos	+	TCATCTAATTTCTTGTCCTC	CG	NG	86	Deletion
TCF4	468948	78.2506	NA	chr18-52899884-52899885_3TGdelT-468948-neg-i	-	AGGCATGCCACCAGGACTAC	AG	NG	TG	T	3	GTCCTGGTGGCAT	GACACTCTGCCCCTTA	16	GACACTCTGCCCCTTAGTCCTGGTGGCAT	0.62	468948-86-pos	+	TCATCTAATTTCTTGTCCTC	CG	NG	86	Deletion
TCF4	167726	41.9535	NA	chr18-52901850-52901851_14ACdelA-167726-pos-i	+	GCAGACTGGACAGGAAGCTG	TG	NG	AC	A	14	ACTGGACAGGAAG	CTGTGGAACCGGAACT	16	AGTTCCGGTTCCACAGCTTCCTGTCCAGT	0.54	167726-41-neg	-	ACCCATCGTGAAGATGGCGT	GG	NG	41	Deletion
TCF4	167726	NA	NA	chr18-52901850-52901851_5ACdelA-167726-neg-i	-	CATTCTCTTCTGCCAAACCA	GG	NG	AC	A	5	TTTGGCAGAAGAG	GTGGAACCGGAACTGG	16	GTGGAACCGGAACTGGTTTGGCAGAAGAG	0.46	167726-89-pos	+	TGAGGTCAGAAGTGCCCTGG	TG	NG	89	Deletion
TCF4	167726	69.4527	NA	chr18-52901850-52901851_6ACdelA-167726-neg-i	-	CCATTCTCTTCTGCCAAACC	AG	NG	AC	A	6	TTGGCAGAAGAGA	TGGAACCGGAACTGGT	16	TGGAACCGGAACTGGTTTGGCAGAAGAGA	0.46	167726-89-pos	+	TGAGGTCAGAAGTGCCCTGG	TG	NG	89	Deletion
TCF4	167726	NA	NA	chr18-52901850-52901851_15ACdelA-167726-neg-i	-	GAGAGGCAGCCATTCTCTTC	TG	NG	AC	A	15	GAGAATGGCTGCC	AACTGGTTTGGCAGAA	16	AACTGGTTTGGCAGAAGAGAATGGCTGCC	0.62	167726-89-pos	+	TGAGGTCAGAAGTGCCCTGG	TG	NG	89	Deletion
TCF4	561127	NA	63.6047	chr18-52921785-52921786_14ACdelA-561127-pos-i	+	AAGGCCGGTTCCATACCCTG	AG	NG	AC	A	14	CCGGTTCCATACC	CTGAGCCCAGACCACC	16	GGTGGTCTGGGCTCAGGGTATGGAACCGG	0.62	561127-39-neg	-	GGTGGTCATGGGGACATGCA	TG	NG	39	Deletion
TCF4	561127	NA	63.6047	chr18-52921785-52921786_9ACdelA-561127-pos-i	+	CGGTTCCATACCCTGAGCCC	AG	NG	AC	A	9	TCCATACCCTGAG	CCCAGACCACCATGGC	16	GCCATGGTGGTCTGGGCTCAGGGTATGGA	0.54	561127-39-neg	-	GGTGGTCATGGGGACATGCA	TG	NG	39	Deletion
TCF4	561127	NA	NA	chr18-52921785-52921786_5ACdelA-561127-neg-i	-	CTTCTCATAATGGAGCCATG	GG	NG	AC	A	5	GGCTCCATTATGA	GAGCCCAGACCACCAT	16	GAGCCCAGACCACCATGGCTCCATTATGA	0.46	561127-86-pos	+	TAACTCTATATGATAACTAT	AG	NG	86	Deletion
TCF4	561127	82.4828	NA	chr18-52921785-52921786_6ACdelA-561127-neg-i	-	CCTTCTCATAATGGAGCCAT	GG	NG	AC	A	6	GCTCCATTATGAG	AGCCCAGACCACCATG	16	AGCCCAGACCACCATGGCTCCATTATGAG	0.46	561127-86-pos	+	TAACTCTATATGATAACTAT	AG	NG	86	Deletion
TCF4	561127	79.4759	NA	chr18-52921785-52921786_7ACdelA-561127-neg-i	-	ACCTTCTCATAATGGAGCCA	TG	NG	AC	A	7	CTCCATTATGAGA	GCCCAGACCACCATGG	16	GCCCAGACCACCATGGCTCCATTATGAGA	0.38	561127-86-pos	+	TAACTCTATATGATAACTAT	AG	NG	86	Deletion
TCF4	561127	NA	NA	chr18-52921785-52921786_12ACdelA-561127-neg-i	-	ATTGGACCTTCTCATAATGG	AG	NG	AC	A	12	TTATGAGAAGGTC	GACCACCATGGCTCCA	16	GACCACCATGGCTCCATTATGAGAAGGTC	0.38	561127-86-pos	+	TAACTCTATATGATAACTAT	AG	NG	86	Deletion
TCF4	520568	NA	NA	chr18-52921809-52921811_10TCCdelT-520568-pos-i	+	CCACCCATGGCTCCATTATG	AG	NG	TCC	T	10	CCATGGCTCCATT	ATGAGAAGGTAATGAT	16	ATCATTACCTTCTCATAATGGAGCCATGG	0.54	520568-39-neg	-	AGTGGGCCCATCCACAGCTA	TG	NG	39	Deletion
TCF4	520568	81.6383	NA	chr18-52921809-52921811_7TCCdelT-520568-pos-i	+	CCCATGGCTCCATTATGAGA	AG	NG	TCC	T	7	TGGCTCCATTATG	AGAAGGTAATGATTCC	16	GGAATCATTACCTTCTCATAATGGAGCCA	0.46	520568-39-neg	-	AGTGGGCCCATCCACAGCTA	TG	NG	39	Deletion
TCF4	520568	NA	NA	chr18-52921809-52921811_6TCCdelT-520568-pos-i	+	CCATGGCTCCATTATGAGAA	GG	NG	TCC	T	6	GGCTCCATTATGA	GAAGGTAATGATTCCA	16	TGGAATCATTACCTTCTCATAATGGAGCC	0.46	520568-39-neg	-	AGTGGGCCCATCCACAGCTA	TG	NG	39	Deletion
TCF4	520568	NA	NA	chr18-52921809-52921811_4TCCdelT-520568-neg-i	-	GGGACATGCATGGAATCATT	GG	NG	TCC	T	4	GATTCCATGCATG	ATTATGAGAAGGTAAT	16	ATTATGAGAAGGTAATGATTCCATGCATG	0.46	520568-83-pos	+	ATAAATTTCATCACTTACCA	TG	NG	83	Deletion
TCF4	520568	74.881	NA	chr18-52921809-52921811_5TCCdelT-520568-neg-i	-	GGGGACATGCATGGAATCAT	TG	NG	TCC	T	5	ATTCCATGCATGT	TTATGAGAAGGTAATG	16	TTATGAGAAGGTAATGATTCCATGCATGT	0.38	520568-83-pos	+	ATAAATTTCATCACTTACCA	TG	NG	83	Deletion
TCF4	520568	NA	NA	chr18-52921809-52921811_13TCCdelT-520568-neg-i	-	GTGGTCATGGGGACATGCAT	GG	NG	TCC	T	13	CATGTCCCCATGA	AGGTAATGATTCCATG	16	AGGTAATGATTCCATGCATGTCCCCATGA	0.54	520568-83-pos	+	ATAAATTTCATCACTTACCA	TG	NG	83	Deletion
TCF4	520568	63.6047	NA	chr18-52921809-52921811_14TCCdelT-520568-neg-i	-	GGTGGTCATGGGGACATGCA	TG	NG	TCC	T	14	ATGTCCCCATGAC	GGTAATGATTCCATGC	16	GGTAATGATTCCATGCATGTCCCCATGAC	0.54	520568-83-pos	+	ATAAATTTCATCACTTACCA	TG	NG	83	Deletion
TCF4	429889	74.7598	NA	chr18-52928693-52928701_1TCACCGAAGdelT-429889-neg-i	-	TCTGGGGAAAGCACTTGCTT	CG	NG	TCACCGAAG	T	1	CAAGTGCTTTCCC	AAAGTCAATATTTCCT	16	AAAGTCAATATTTCCTCAAGTGCTTTCCC	0.54	429889-59-pos	+	AAATTCCAAATGTCCACTTC	TG	NG	59	Deletion
TCF4	429889	NA	NA	chr18-52928693-52928701_12TCACCGAAGdelT-429889-neg-i	-	ACTGGAGATGCTCTGGGGAA	AG	NG	TCACCGAAG	T	12	CCCAGAGCATCTC	TTCCTCAAGTGCTTTC	16	TTCCTCAAGTGCTTTCCCCAGAGCATCTC	0.62	429889-59-pos	+	AAATTCCAAATGTCCACTTC	TG	NG	59	Deletion
TCF4	561128	NA	NA	chr18-52928745-52928750_14TGCCCCdelT-561128-pos-i	+	CAGAGCATCTCCAGTCTGGG	AG	NG	TGCCCC	T	14	GCATCTCCAGTCT	GGGAGCTGCCGGCTGC	16	GCAGCCGGCAGCTCCCAGACTGGAGATGC	0.54	561128-49-neg	-	TGTTAGACGTCTCACTGCCT	GG	NG	49	Deletion
TCF4	561128	NA	NA	chr18-52928745-52928750_11TGCCCCdelT-561128-pos-i	+	AGCATCTCCAGTCTGGGAGC	TG	NG	TGCCCC	T	11	TCTCCAGTCTGGG	AGCTGCCGGCTGCTTC	16	GAAGCAGCCGGCAGCTCCCAGACTGGAGA	0.62	561128-49-neg	-	TGTTAGACGTCTCACTGCCT	GG	NG	49	Deletion
TCF4	561128	NA	NA	chr18-52928745-52928750_7TGCCCCdelT-561128-pos-i	+	TCTCCAGTCTGGGAGCTGCC	GG	NG	TGCCCC	T	7	CAGTCTGGGAGCT	GCCGGCTGCTTCCTCT	16	AGAGGAAGCAGCCGGCAGCTCCCAGACTG	0.62	561128-49-neg	-	TGTTAGACGTCTCACTGCCT	GG	NG	49	Deletion
TCF4	561128	NA	73.3444	chr18-52928745-52928750_2TGCCCCdelT-561128-neg-i	-	GCAGCAAATAGAGGAAGCGG	GG	NG	TGCCCC	T	2	CTTCCTCTATTTG	TGGGAGCTGCCGGCTG	16	TGGGAGCTGCCGGCTGCTTCCTCTATTTG	0.38	561128-88-pos	+	TTAAAGTTCACCCTTTACAA	TG	NG	88	Deletion
TCF4	561128	74.8286	73.3444	chr18-52928745-52928750_3TGCCCCdelT-561128-neg-i	-	TGCAGCAAATAGAGGAAGCG	GG	NG	TGCCCC	T	3	TTCCTCTATTTGC	GGGAGCTGCCGGCTGC	16	GGGAGCTGCCGGCTGCTTCCTCTATTTGC	0.38	561128-88-pos	+	TTAAAGTTCACCCTTTACAA	TG	NG	88	Deletion
TCF4	561128	56.6721	73.3444	chr18-52928745-52928750_4TGCCCCdelT-561128-neg-i	-	TTGCAGCAAATAGAGGAAGC	GG	NG	TGCCCC	T	4	TCCTCTATTTGCT	GGAGCTGCCGGCTGCT	16	GGAGCTGCCGGCTGCTTCCTCTATTTGCT	0.38	561128-88-pos	+	TTAAAGTTCACCCTTTACAA	TG	NG	88	Deletion
TCF4	561128	40.1762	73.3444	chr18-52928745-52928750_5TGCCCCdelT-561128-neg-i	-	TTTGCAGCAAATAGAGGAAG	CG	NG	TGCCCC	T	5	CCTCTATTTGCTG	GAGCTGCCGGCTGCTT	16	GAGCTGCCGGCTGCTTCCTCTATTTGCTG	0.46	561128-88-pos	+	TTAAAGTTCACCCTTTACAA	TG	NG	88	Deletion
TCF4	160090	NA	NA	chr18-52937192-52937193_15GCdelG-160090-pos-i	+	AATTGATGTCTGCTGAGGAG	TG	NG	GC	G	15	GATGTCTGCTGAG	GAGTGTGATGGATAGT	16	ACTATCCATCACACTCCTCAGCAGACATC	0.54	160090-44-neg	-	ATAACTCACTAAATACCTTA	TG	NG	44	Deletion
TCF4	160090	NA	NA	chr18-52937192-52937193_13GCdelG-160090-pos-i	+	TTGATGTCTGCTGAGGAGTG	TG	NG	GC	G	13	TGTCTGCTGAGGA	GTGTGATGGATAGTCT	16	AGACTATCCATCACACTCCTCAGCAGACA	0.54	160090-44-neg	-	ATAACTCACTAAATACCTTA	TG	NG	44	Deletion
TCF4	160090	66.1662	NA	chr18-52937192-52937193_10GCdelG-160090-pos-i	+	ATGTCTGCTGAGGAGTGTGA	TG	NG	GC	G	10	CTGCTGAGGAGTG	TGATGGATAGTCTATA	16	TATAGACTATCCATCACACTCCTCAGCAG	0.62	160090-44-neg	-	ATAACTCACTAAATACCTTA	TG	NG	44	Deletion
TCF4	565375	77.7713	78.3982	chr18-52942895-52942897_14AATdelA-565375-pos-i	+	ATGCAGGCTACAGTAGCTGC	TG	NG	AAT	A	14	AGGCTACAGTAGC	TGCTGGACTGTGGAAT	16	ATTCCACAGTCCAGCAGCTACTGTAGCCT	0.54	565375-38-neg	-	TCCAGTGGGATGAATCAGCC	TG	NG	38	Deletion
TCF4	565375	NA	78.3982	chr18-52942895-52942897_9AATdelA-565375-pos-i	+	GGCTACAGTAGCTGCTGGAC	TG	NG	AAT	A	9	ACAGTAGCTGCTG	GACTGTGGAATGAGAA	16	TTCTCATTCCACAGTCCAGCAGCTACTGT	0.54	565375-38-neg	-	TCCAGTGGGATGAATCAGCC	TG	NG	38	Deletion
TCF4	565375	61.3377	78.3982	chr18-52942895-52942897_7AATdelA-565375-pos-i	+	CTACAGTAGCTGCTGGACTG	TG	NG	AAT	A	7	AGTAGCTGCTGGA	CTGTGGAATGAGAAGA	16	TCTTCTCATTCCACAGTCCAGCAGCTACT	0.54	565375-38-neg	-	TCCAGTGGGATGAATCAGCC	TG	NG	38	Deletion
TCF4	562214	84.4043	NA	chr18-52942942-52942943_15TCdelT-562214-pos-i	+	CCCAACATTCCTGCATAGCC	AG	NG	TC	T	15	ACATTCCTGCATA	GCCAGGCTGATTCATC	16	GATGAATCAGCCTGGCTATGCAGGAATGT	0.38	562214-42-neg	-	TGTCTTTGTCCTTTACAGAT	GG	NG	42	Deletion
TCF4	562214	NA	NA	chr18-52942942-52942943_14TCdelT-562214-pos-i	+	CCAACATTCCTGCATAGCCA	GG	NG	TC	T	14	CATTCCTGCATAG	CCAGGCTGATTCATCC	16	GGATGAATCAGCCTGGCTATGCAGGAATG	0.46	562214-42-neg	-	TGTCTTTGTCCTTTACAGAT	GG	NG	42	Deletion
TCF4	562214	NA	NA	chr18-52942942-52942943_11TCdelT-562214-pos-i	+	ACATTCCTGCATAGCCAGGC	TG	NG	TC	T	11	TCCTGCATAGCCA	GGCTGATTCATCCACT	16	AGTGGATGAATCAGCCTGGCTATGCAGGA	0.54	562214-42-neg	-	TGTCTTTGTCCTTTACAGAT	GG	NG	42	Deletion
TCF4	562214	NA	NA	chr18-52942942-52942943_2TCdelT-562214-neg-i	-	TTGGAGCTCCTCCAGTGGGA	TG	NG	TC	T	2	CACTGGAGGAGCT	GCCAGGCTGATTCATC	16	GCCAGGCTGATTCATCCACTGGAGGAGCT	0.62	562214-86-pos	+	TCTGCCTTACCAAACGTTCA	TG	NG	86	Deletion
TCF4	562214	NA	NA	chr18-52942942-52942943_5TCdelT-562214-neg-i	-	CCCTTGGAGCTCCTCCAGTG	GG	NG	TC	T	5	TGGAGGAGCTCCA	AGGCTGATTCATCCAC	16	AGGCTGATTCATCCACTGGAGGAGCTCCA	0.62	562214-86-pos	+	TCTGCCTTACCAAACGTTCA	TG	NG	86	Deletion
TCF4	562214	82.41	NA	chr18-52942942-52942943_6TCdelT-562214-neg-i	-	ACCCTTGGAGCTCCTCCAGT	GG	NG	TC	T	6	GGAGGAGCTCCAA	GGCTGATTCATCCACT	16	GGCTGATTCATCCACTGGAGGAGCTCCAA	0.62	562214-86-pos	+	TCTGCCTTACCAAACGTTCA	TG	NG	86	Deletion
TCF4	562214	78.763	NA	chr18-52942942-52942943_7TCdelT-562214-neg-i	-	GACCCTTGGAGCTCCTCCAG	TG	NG	TC	T	7	GAGGAGCTCCAAG	GCTGATTCATCCACTG	16	GCTGATTCATCCACTGGAGGAGCTCCAAG	0.62	562214-86-pos	+	TCTGCCTTACCAAACGTTCA	TG	NG	86	Deletion
TCF4	207541	77.2325	NA	chr18-52942957-52942959_10TCCdelA-207541-pos-i	+	AGGCTGATTCATCCCACTGG	AG	NG	TCC	A	10	TGATTCATCCCAC	TGGAGGAGCAAAGGGT	16	ACCCTTTGCTCCTCCAGTGGGATGAATCA	0.46	207541-40-neg	-	CAGAAAGTCATGGTTGTCTT	TG	NG	40	Deletion
TCF4	207541	NA	NA	chr18-52942957-52942959_9TCCdelA-207541-pos-i	+	GGCTGATTCATCCCACTGGA	GG	NG	TCC	A	9	GATTCATCCCACT	GGAGGAGCAAAGGGTC	16	GACCCTTTGCTCCTCCAGTGGGATGAATC	0.46	207541-40-neg	-	CAGAAAGTCATGGTTGTCTT	TG	NG	40	Deletion
TCF4	207541	NA	NA	chr18-52942957-52942959_7TCCdelA-207541-pos-i	+	CTGATTCATCCCACTGGAGG	AG	NG	TCC	A	7	TTCATCCCACTGG	AGGAGCAAAGGGTCAC	16	GTGACCCTTTGCTCCTCCAGTGGGATGAA	0.54	207541-40-neg	-	CAGAAAGTCATGGTTGTCTT	TG	NG	40	Deletion
TCF4	207541	68.7599	NA	chr18-52942957-52942959_5TCCdelA-207541-neg-i	-	GCCATCACAGCAGTGACCCT	TG	NG	TCC	A	5	GTCACTGCTGTGA	ACTGGAGGAGCAAAGG	16	ACTGGAGGAGCAAAGGGTCACTGCTGTGA	0.54	207541-85-pos	+	TTCATGTGGATGCAGGCTAC	AG	NG	85	Deletion
TCF4	207541	NA	NA	chr18-52942957-52942959_12TCCdelA-207541-neg-i	-	ACAGATGGCCATCACAGCAG	TG	NG	TCC	A	12	CTGTGATGGCCAT	GAGCAAAGGGTCACTG	16	GAGCAAAGGGTCACTGCTGTGATGGCCAT	0.54	207541-85-pos	+	TTCATGTGGATGCAGGCTAC	AG	NG	85	Deletion
TCF4	207541	NA	NA	chr18-52942957-52942959_14TCCdelA-207541-neg-i	-	TTACAGATGGCCATCACAGC	AG	NG	TCC	A	14	GTGATGGCCATCT	GCAAAGGGTCACTGCT	16	GCAAAGGGTCACTGCTGTGATGGCCATCT	0.54	207541-85-pos	+	TTCATGTGGATGCAGGCTAC	AG	NG	85	Deletion
TCF4	520783	NA	NA	chr18-52942965-52942966_15TCdelT-520783-pos-i	+	CTGATTCATCCCACTGGAGG	AG	NG	TC	T	15	TTCATCCCACTGG	AGGAGCTCCAAGGGTA	16	TACCCTTGGAGCTCCTCCAGTGGGATGAA	0.54	520783-39-neg	-	ATGCCTCAGAAAGTCATGGT	TG	NG	39	Deletion
TCF4	520783	74.6654	NA	chr18-52942965-52942966_8TCdelT-520783-pos-i	+	ATCCCACTGGAGGAGCTCCA	AG	NG	TC	T	8	CACTGGAGGAGCT	CCAAGGGTACTGCTGT	16	ACAGCAGTACCCTTGGAGCTCCTCCAGTG	0.62	520783-39-neg	-	ATGCCTCAGAAAGTCATGGT	TG	NG	39	Deletion
TCF4	520783	NA	NA	chr18-52942965-52942966_5TCdelT-520783-neg-i	-	ACAGATGGCCATCACAGCAG	TG	NG	TC	T	5	CTGTGATGGCCAT	AGCTCCAAGGGTACTG	16	AGCTCCAAGGGTACTGCTGTGATGGCCAT	0.54	520783-90-pos	+	ATGTGGATGCAGGCTACAGT	AG	NG	90	Deletion
TCF4	589268	74.1274	NA	chr18-53018134-53018135_4CGdelC-589268-pos-i	+	TACTGTGAAGAGGCCTCCTT	CG	NG	CG	C	4	GTGAAGAGGCCTC	CTTCGGGATTATTGCT	16	AGCAATAATCCCGAAGGAGGCCTCTTCAC	0.62	589268-40-neg	-	CCCTTTCGCCCACCAAACCT	GG	NG	40	Deletion
TCF4	589268	77.8746	NA	chr18-53018134-53018135_3CGdelC-589268-pos-i	+	ACTGTGAAGAGGCCTCCTTC	GG	NG	CG	C	3	TGAAGAGGCCTCC	TTCGGGATTATTGCTA	16	TAGCAATAATCCCGAAGGAGGCCTCTTCA	0.62	589268-40-neg	-	CCCTTTCGCCCACCAAACCT	GG	NG	40	Deletion
TCF4	589268	NA	NA	chr18-53018134-53018135_1CGdelC-589268-pos-i	+	TGTGAAGAGGCCTCCTTCGG	GG	NG	CG	C	1	AAGAGGCCTCCTT	CGGGATTATTGCTAGA	16	TCTAGCAATAATCCCGAAGGAGGCCTCTT	0.54	589268-40-neg	-	CCCTTTCGCCCACCAAACCT	GG	NG	40	Deletion
TCF4	589268	94.0849	NA	chr18-53018134-53018135_1CGdelC-589268-neg-i	-	ATTCTAGCAATAATCCCCGA	AG	NG	CG	C	1	GGGATTATTGCTA	TGAAGAGGCCTCCTTC	16	TGAAGAGGCCTCCTTCGGGATTATTGCTA	0.38	589268-83-pos	+	TTAAAGAAAGAAAGAAAAAA	AG	NG	83	Deletion
TCF4	160084	68.9812	NA	chr18-53018188-53018189_12AGdelA-160084-pos-i	+	GTACTGGGAACCAGGTTTGG	TG	NG	AG	A	12	TGGGAACCAGGTT	TGGTGGGCGAAAGGTT	16	AACCTTTCGCCCACCAAACCTGGTTCCCA	0.54	160084-73-neg	-	AAAAATTAACCTTATATGTT	TG	NG	73	Deletion
TCF4	160084	80.4803	NA	chr18-53018188-53018189_11AGdelA-160084-pos-i	+	TACTGGGAACCAGGTTTGGT	GG	NG	AG	A	11	GGGAACCAGGTTT	GGTGGGCGAAAGGTTC	16	GAACCTTTCGCCCACCAAACCTGGTTCCC	0.54	160084-73-neg	-	AAAAATTAACCTTATATGTT	TG	NG	73	Deletion
TCF4	160084	NA	NA	chr18-53018188-53018189_10AGdelA-160084-pos-i	+	ACTGGGAACCAGGTTTGGTG	GG	NG	AG	A	10	GGAACCAGGTTTG	GTGGGCGAAAGGTTCC	16	GGAACCTTTCGCCCACCAAACCTGGTTCC	0.54	160084-73-neg	-	AAAAATTAACCTTATATGTT	TG	NG	73	Deletion
TCF4	160084	87.6185	NA	chr18-53018188-53018189_4AGdelA-160084-pos-i	+	AACCAGGTTTGGTGGGCGAA	AG	NG	AG	A	4	AGGTTTGGTGGGC	GAAAGGTTCCTGGGTT	16	AACCCAGGAACCTTTCGCCCACCAAACCT	0.62	160084-73-neg	-	AAAAATTAACCTTATATGTT	TG	NG	73	Deletion
TCF4	160084	NA	NA	chr18-53018188-53018189_2AGdelA-160084-pos-i	+	CCAGGTTTGGTGGGCGAAAG	GG	NG	AG	A	2	GTTTGGTGGGCGA	AAGGTTCCTGGGTTGC	16	GCAACCCAGGAACCTTTCGCCCACCAAAC	0.62	160084-73-neg	-	AAAAATTAACCTTATATGTT	TG	NG	73	Deletion
TCF4	160084	NA	72.9555	chr18-53018188-53018189_10AGdelA-160084-neg-i	-	ACATGGATATGGGCAACCCA	GG	NG	AG	A	10	GTTGCCCATATCC	GGCGAAAGGTTCCTGG	16	GGCGAAAGGTTCCTGGGTTGCCCATATCC	0.54	160084-84-pos	+	ACAAAGGAATACCTTACCCA	TG	NG	84	Deletion
TCF4	160084	79.2376	72.9555	chr18-53018188-53018189_11AGdelA-160084-neg-i	-	GACATGGATATGGGCAACCC	AG	NG	AG	A	11	TTGCCCATATCCA	GCGAAAGGTTCCTGGG	16	GCGAAAGGTTCCTGGGTTGCCCATATCCA	0.46	160084-84-pos	+	ACAAAGGAATACCTTACCCA	TG	NG	84	Deletion
FECH	558	NA	NA	chr18-55218547-55218548_10CTdelC-558-pos-i	+	TAAAACGATTGTAACACTGT	AG	NG	CT	C	10	ACGATTGTAACAC	TGTAGATACCTAGAGA	16	TCTCTAGGTATCTACAGTGTTACAATCGT	0.38	558-39-neg	-	GGAGTTGAAAACATCAGAAG	AG	NG	39	Deletion
FECH	558	NA	NA	chr18-55218547-55218548_1CTdelC-558-pos-i	+	TGTAACACTGTAGATACCTT	AG	NG	CT	C	1	ACACTGTAGATAC	CTAGAGAACAATGGAT	16	ATCCATTGTTCTCTAGGTATCTACAGTGT	0.38	558-39-neg	-	GGAGTTGAAAACATCAGAAG	AG	NG	39	Deletion
FECH	558	NA	NA	chr18-55218547-55218548_3CTdelC-558-neg-i	-	GGAAATCCATTGTTCTCTAA	GG	NG	CT	C	3	GAGAACAATGGAT	ACACTGTAGATACCTA	16	ACACTGTAGATACCTAGAGAACAATGGAT	0.38	558-89-pos	+	ACTCCAAATGTTCTAATATG	TG	NG	89	Deletion
FECH	560	73.6784	NA	chr18-55233692-55233697_14GCTGTAdelG-560-pos-i	+	CAGAGAGATGCCCTTACCTG	TG	NG	GCTGTA	G	14	GAGATGCCCTTAC	CTGTGGTGGAGCAGCT	16	AGCTGCTCCACCACAGGTAAGGGCATCTC	0.54	560-38-neg	-	GAGATGGAGAGAGATGGCCT	AG	NG	38	Deletion
FECH	560	NA	NA	chr18-55233692-55233697_8GCTGTAdelG-560-pos-i	+	GATGCCCTTACCTGTGGTGG	AG	NG	GCTGTA	G	8	CCCTTACCTGTGG	TGGAGCAGCTGTGGAT	16	ATCCACAGCTGCTCCACCACAGGTAAGGG	0.62	560-38-neg	-	GAGATGGAGAGAGATGGCCT	AG	NG	38	Deletion
FECH	560	NA	NA	chr18-55233692-55233697_5GCTGTAdelG-560-pos-i	+	GCCCTTACCTGTGGTGGAGC	AG	NG	GCTGTA	G	5	TTACCTGTGGTGG	AGCAGCTGTGGATACT	16	AGTATCCACAGCTGCTCCACCACAGGTAA	0.54	560-38-neg	-	GAGATGGAGAGAGATGGCCT	AG	NG	38	Deletion
FECH	560	NA	NA	chr18-55233692-55233697_1GCTGTAdelG-560-neg-i	-	TCACACAGTATCCACAGTAC	AG	NG	GCTGTA	G	1	CTGTGGATACTGT	ACCTGTGGTGGAGCAG	16	ACCTGTGGTGGAGCAGCTGTGGATACTGT	0.46	560-88-pos	+	AATAATTCATCCTTCCCTTC	AG	NG	88	Deletion
FECH	560	NA	NA	chr18-55233692-55233697_6GCTGTAdelG-560-neg-i	-	TGCTTTCACACAGTATCCAC	AG	NG	GCTGTA	G	6	GATACTGTGTGAA	TGGTGGAGCAGCTGTG	16	TGGTGGAGCAGCTGTGGATACTGTGTGAA	0.38	560-88-pos	+	AATAATTCATCCTTCCCTTC	AG	NG	88	Deletion
FECH	560	NA	NA	chr18-55233692-55233697_15GCTGTAdelG-560-neg-i	-	AAGGGCTATTGCTTTCACAC	AG	NG	GCTGTA	G	15	TGAAAGCAATAGC	AGCTGTGGATACTGTG	16	AGCTGTGGATACTGTGTGAAAGCAATAGC	0.38	560-88-pos	+	AATAATTCATCCTTCCCTTC	AG	NG	88	Deletion
ATP8B1	594055	65.832	NA	chr18-55328507-55328508_8GTdelG-594055-pos-i	+	ACCACCATGGCCTTCTGCTT	GG	NG	GT	G	8	CCATGGCCTTCTG	CTTGGGGGGACGCGGC	16	GCCGCGTCCCCCCAAGCAGAAGGCCATGG	0.62	594055-41-neg	-	CAGAAAAACTTTGTGGACCT	GG	NG	41	Deletion
ATP8B1	594055	67.8797	NA	chr18-55328507-55328508_7GTdelG-594055-pos-i	+	CCACCATGGCCTTCTGCTTG	GG	NG	GT	G	7	CATGGCCTTCTGC	TTGGGGGGACGCGGCA	16	TGCCGCGTCCCCCCAAGCAGAAGGCCATG	0.62	594055-41-neg	-	CAGAAAAACTTTGTGGACCT	GG	NG	41	Deletion
ATP8B1	594055	NA	NA	chr18-55328507-55328508_5GTdelG-594055-pos-i	+	ACCATGGCCTTCTGCTTGGG	GG	NG	GT	G	5	TGGCCTTCTGCTT	GGGGGGACGCGGCAGC	16	GCTGCCGCGTCCCCCCAAGCAGAAGGCCA	0.54	594055-41-neg	-	CAGAAAAACTTTGTGGACCT	GG	NG	41	Deletion
ATP8B1	594055	NA	89.3411	chr18-55328507-55328508_8GTdelG-594055-neg-i	-	AGCGCAGTCATCTGCTGCCG	CG	NG	GT	G	8	CAGCAGATGACTG	GCTTGGGGGGACGCGG	16	GCTTGGGGGGACGCGGCAGCAGATGACTG	0.54	594055-84-pos	+	TTTGATCATGTTCACGTCAT	TG	NG	84	Deletion
ATP8B1	594055	NA	89.3411	chr18-55328507-55328508_10GTdelG-594055-neg-i	-	GCAGCGCAGTCATCTGCTGC	CG	NG	GT	G	10	GCAGATGACTGCG	TTGGGGGGACGCGGCA	16	TTGGGGGGACGCGGCAGCAGATGACTGCG	0.62	594055-84-pos	+	TTTGATCATGTTCACGTCAT	TG	NG	84	Deletion
ATP8B1	594055	NA	89.3411	chr18-55328507-55328508_13GTdelG-594055-neg-i	-	AGTGCAGCGCAGTCATCTGC	TG	NG	GT	G	13	GATGACTGCGCTG	GGGGGACGCGGCAGCA	16	GGGGGACGCGGCAGCAGATGACTGCGCTG	0.62	594055-84-pos	+	TTTGATCATGTTCACGTCAT	TG	NG	84	Deletion
ATP8B1	594883	NA	NA	chr18-55328656-55328660_15CTTATdelC-594883-pos-i	+	CTTCTGTTCTTGGGAACTTC	AG	NG	CTTAT	C	15	TGTTCTTGGGAAC	TTCAGCTTCAGAATCT	16	AGATTCTGAAGCTGAAGTTCCCAAGAACA	0.46	594883-36-neg	-	CCCTCTCTGATTTCACAGAA	TG	NG	36	Deletion
ATP8B1	594883	NA	NA	chr18-55328656-55328660_9CTTATdelC-594883-pos-i	+	TTCTTGGGAACTTCAGCTTC	AG	NG	CTTAT	C	9	TGGGAACTTCAGC	TTCAGAATCTTCTCTT	16	AAGAGAAGATTCTGAAGCTGAAGTTCCCA	0.54	594883-36-neg	-	CCCTCTCTGATTTCACAGAA	TG	NG	36	Deletion
LMAN1	8065	NA	NA	chr18-57000340-57000341_4AGdelA-8065-pos-i	+	TACCATATTTCGCTGCACTA	AG	NG	AG	A	4	ATATTTCGCTGCA	CTAATTATCTATGTCC	16	GGACATAGATAATTAGTGCAGCGAAATAT	0.38	8065-40-neg	-	CAGCACTTCATTGACATCAA	AG	NG	40	Deletion
LMAN1	8065	NA	NA	chr18-57000340-57000341_1AGdelA-8065-neg-i	-	AAGAGGGACATAGATAACTT	AG	NG	AG	A	1	TTATCTATGTCCC	TATTTCGCTGCACTAA	16	TATTTCGCTGCACTAATTATCTATGTCCC	0.38	8065-89-pos	+	AACTAAAGGGTTAAAATACT	TG	NG	89	Deletion
LMAN1	8065	NA	NA	chr18-57000340-57000341_10AGdelA-8065-neg-i	-	CACATAGTAAAGAGGGACAT	AG	NG	AG	A	10	TCCCTCTTTACTA	GCACTAATTATCTATG	16	GCACTAATTATCTATGTCCCTCTTTACTA	0.38	8065-89-pos	+	AACTAAAGGGTTAAAATACT	TG	NG	89	Deletion
MC4R	435828	NA	NA	chr18-58038831-58038833_12ATCdelA-435828-pos-i	+	TGGGGCCCAGCAGACAACAA	AG	NG	ATC	A	12	GCCCAGCAGACAA	CAAAGACGCCAAAGGA	16	TCCTTTGGCGTCTTTGTTGTCTGCTGGGC	0.62	435828-40-neg	-	ACTGGTGCCATCCGCCAAGG	TG	NG	40	Deletion
MC4R	435828	89.6816	NA	chr18-58038831-58038833_1ATCdelA-435828-pos-i	+	AGACAACAAAGACGCCAATC	AG	NG	ATC	A	1	AACAAAGACGCCA	AAGGATGGTCAAGGTA	16	TACCTTGACCATCCTTTGGCGTCTTTGTT	0.46	435828-40-neg	-	ACTGGTGCCATCCGCCAAGG	TG	NG	40	Deletion
MC4R	435828	77.1595	NA	chr18-58038831-58038833_1ATCdelA-435828-neg-i	-	ATTACCTTGACCATCCTGAT	TG	NG	ATC	A	1	AGGATGGTCAAGG	ACAACAAAGACGCCAA	16	ACAACAAAGACGCCAAAGGATGGTCAAGG	0.54	435828-90-pos	+	CAAGTTAAAGTGAGACATGA	AG	NG	90	Deletion
MC4R	492860	NA	NA	chr18-58039518-58039520_15CTGdelC-492860-pos-i	+	TCCAAGGGACTCACTGGCAT	TG	NG	CTG	C	15	AGGGACTCACTGG	CATTGCTGTGCAGTCT	16	AGACTGCACAGCAATGCCAGTGAGTCCCT	0.62	492860-41-neg	-	GAACTCCACCCACCGTGGGA	TG	NG	41	Deletion
MC4R	492860	NA	NA	chr18-58039518-58039520_12CTGdelC-492860-pos-i	+	AAGGGACTCACTGGCATTGC	TG	NG	CTG	C	12	GACTCACTGGCAT	TGCTGTGCAGTCTAAC	16	GTTAGACTGCACAGCAATGCCAGTGAGTC	0.54	492860-41-neg	-	GAACTCCACCCACCGTGGGA	TG	NG	41	Deletion
MC4R	492860	NA	NA	chr18-58039518-58039520_3CTGdelC-492860-pos-i	+	ACTGGCATTGCTGTGCAGTC	TG	NG	CTG	C	3	GCATTGCTGTGCA	GTCTAACTGCTGCGGT	16	ACCGCAGCAGTTAGACTGCACAGCAATGC	0.54	492860-41-neg	-	GAACTCCACCCACCGTGGGA	TG	NG	41	Deletion
MC4R	492860	NA	60.7978	chr18-58039518-58039520_3CTGdelC-492860-neg-i	-	TCTGGAACCGCAGCAGTTAC	AG	NG	CTG	C	3	ACTGCTGCGGTTC	ATTGCTGTGCAGTCTA	16	ATTGCTGTGCAGTCTAACTGCTGCGGTTC	0.62	492860-83-pos	+	CCCAGAGTCACAAACACCTC	AG	NG	83	Deletion
MC4R	492860	NA	60.7978	chr18-58039518-58039520_15CTGdelC-492860-neg-i	-	CTTCTCTGCACCTCTGGAAC	CG	NG	CTG	C	15	CCAGAGGTGCAGA	TCTAACTGCTGCGGTT	16	TCTAACTGCTGCGGTTCCAGAGGTGCAGA	0.62	492860-83-pos	+	CCCAGAGTCACAAACACCTC	AG	NG	83	Deletion
PIGN	521276	NA	NA	chr18-59770054-59770055_12CTdelC-521276-pos-i	+	CCTGTAACAGATGTACCAAT	AG	NG	CT	C	12	TAACAGATGTACC	AATAGCTCTTCCTTAT	16	ATAAGGAAGAGCTATTGGTACATCTGTTA	0.38	521276-42-neg	-	CTTCTGTTATCCCTGTGTGT	TG	NG	42	Deletion
PIGN	472207	66.8079	NA	chr18-59780542-59780543_3AGdelA-472207-pos-i	+	ATGAATTAGCTCCTTGCAAA	GG	NG	AG	A	3	ATTAGCTCCTTGC	AAAGGAGACCTATGGA	16	TCCATAGGTCTCCTTTGCAAGGAGCTAAT	0.46	472207-60-neg	-	TTTCCTTTCTTTAAAATGTA	GG	NG	60	Deletion
PIGN	472207	NA	NA	chr18-59780542-59780543_1AGdelA-472207-neg-i	-	TTTCTCCATAGGTCTCCCTT	TG	NG	AG	A	1	GGAGACCTATGGA	ATTAGCTCCTTGCAAA	16	ATTAGCTCCTTGCAAAGGAGACCTATGGA	0.54	472207-81-pos	+	CACAAAACCAATAACAACAT	TG	NG	81	Deletion
KDSR	427789	NA	NA	chr18-61030043-61030046_2CCTTdelC-427789-neg-i	-	CTATCGAGTGCTATAAACAA	GG	NG	CCTT	C	2	TTTATAGCACTCG	GAGTTATAAAAGCTCG	16	GAGTTATAAAAGCTCGTTTATAGCACTCG	0.38	427789-90-pos	+	GATGTTTAGCACAGCCTCTT	TG	NG	90	Deletion
KDSR	427789	84.4434	NA	chr18-61030043-61030046_3CCTTdelC-427789-neg-i	-	GCTATCGAGTGCTATAAACA	AG	NG	CCTT	C	3	TTATAGCACTCGA	AGTTATAAAAGCTCGT	16	AGTTATAAAAGCTCGTTTATAGCACTCGA	0.38	427789-90-pos	+	GATGTTTAGCACAGCCTCTT	TG	NG	90	Deletion
SERPINB8	254198	NA	NA	chr18-61654332-61654333_13CAdelC-254198-pos-i	+	AAGAATGTGCCTCTGTCCAA	GG	NG	CA	C	13	ATGTGCCTCTGTC	CAAGGTTGCCCACAGT	16	ACTGTGGGCAACCTTGGACAGAGGCACAT	0.54	254198-42-neg	-	ACCACAGCAGTGGCTGCGGC	AG	NG	42	Deletion
SERPINB8	254198	NA	NA	chr18-61654332-61654333_10CAdelC-254198-pos-i	+	AATGTGCCTCTGTCCAAGGT	TG	NG	CA	C	10	TGCCTCTGTCCAA	GGTTGCCCACAGTGCT	16	AGCACTGTGGGCAACCTTGGACAGAGGCA	0.54	254198-42-neg	-	ACCACAGCAGTGGCTGCGGC	AG	NG	42	Deletion
SERPINB8	254198	85.6954	NA	chr18-61654332-61654333_1CAdelC-254198-neg-i	-	GACCTCCACGAAGCACTTGT	GG	NG	CA	C	1	AGTGCTTCGTGGA	GTCCAAGGTTGCCCAC	16	GTCCAAGGTTGCCCACAGTGCTTCGTGGA	0.54	254198-90-pos	+	AGCCTTTCCTTCGAAGATTA	GG	NG	90	Deletion
SERPINB8	254198	78.9587	NA	chr18-61654332-61654333_2CAdelC-254198-neg-i	-	TGACCTCCACGAAGCACTTG	TG	NG	CA	C	2	GTGCTTCGTGGAG	TCCAAGGTTGCCCACA	16	TCCAAGGTTGCCCACAGTGCTTCGTGGAG	0.62	254198-90-pos	+	AGCCTTTCCTTCGAAGATTA	GG	NG	90	Deletion
SERPINB8	254198	NA	NA	chr18-61654332-61654333_10CAdelC-254198-neg-i	-	TTCCTCATTGACCTCCACGA	AG	NG	CA	C	10	TGGAGGTCAATGA	TGCCCACAGTGCTTCG	16	TGCCCACAGTGCTTCGTGGAGGTCAATGA	0.46	254198-90-pos	+	AGCCTTTCCTTCGAAGATTA	GG	NG	90	Deletion
RTTN	545043	NA	NA	chr18-67715277-67715279_13ACTdelA-545043-pos-i	+	TTTCCTGAGAGTCATCAAGA	AG	NG	ACT	A	13	CTGAGAGTCATCA	AGAAGTGAAGCCAGTT	16	AACTGGCTTCACTTCTTGATGACTCTCAG	0.46	545043-40-neg	-	GAAGCAAAAGGGCATCTCCA	GG	NG	40	Deletion
RTTN	545043	NA	NA	chr18-67715277-67715279_8ACTdelA-545043-pos-i	+	TGAGAGTCATCAAGAAGTGA	AG	NG	ACT	A	8	AGTCATCAAGAAG	TGAAGCCAGTTGGACT	16	AGTCCAACTGGCTTCACTTCTTGATGACT	0.38	545043-40-neg	-	GAAGCAAAAGGGCATCTCCA	GG	NG	40	Deletion
RTTN	545043	NA	NA	chr18-67715277-67715279_2ACTdelA-545043-pos-i	+	TCATCAAGAAGTGAAGCCAC	TG	NG	ACT	A	2	CAAGAAGTGAAGC	CAGTTGGACTACAGCA	16	TGCTGTAGTCCAACTGGCTTCACTTCTTG	0.46	545043-40-neg	-	GAAGCAAAAGGGCATCTCCA	GG	NG	40	Deletion
RTTN	545043	NA	NA	chr18-67715277-67715279_1ACTdelA-545043-neg-i	-	TTATGCTGTAGTCCAACAGT	GG	NG	ACT	A	1	GTTGGACTACAGC	TCAAGAAGTGAAGCCA	16	TCAAGAAGTGAAGCCAGTTGGACTACAGC	0.54	545043-79-pos	+	TTTGAAAAACCAAGAAATGA	CG	NG	79	Deletion
RTTN	545043	NA	NA	chr18-67715277-67715279_4ACTdelA-545043-neg-i	-	CATTTATGCTGTAGTCCAAC	AG	NG	ACT	A	4	GGACTACAGCATA	AGAAGTGAAGCCAGTT	16	AGAAGTGAAGCCAGTTGGACTACAGCATA	0.46	545043-79-pos	+	TTTGAAAAACCAAGAAATGA	CG	NG	79	Deletion
RTTN	280213	80.5938	NA	chr18-67781773-67781775_12ATCdelA-280213-pos-i	+	GTTGTTGCCTGACAGCAGTC	CG	NG	ATC	A	12	TTGCCTGACAGCA	GTCCGGATATCATGTT	16	AACATGATATCCGGACTGCTGTCAGGCAA	0.54	280213-38-neg	-	AACCCACTGTTAGACCTCTT	GG	NG	38	Deletion
RTTN	280213	NA	NA	chr18-67781773-67781775_11ATCdelA-280213-pos-i	+	TTGTTGCCTGACAGCAGTCC	GG	NG	ATC	A	11	TGCCTGACAGCAG	TCCGGATATCATGTTT	16	AAACATGATATCCGGACTGCTGTCAGGCA	0.62	280213-38-neg	-	AACCCACTGTTAGACCTCTT	GG	NG	38	Deletion
RTTN	280213	NA	NA	chr18-67781773-67781775_1ATCdelA-280213-pos-i	+	ACAGCAGTCCGGATATCATC	TG	NG	ATC	A	1	CAGTCCGGATATC	ATGTTTCTTCTCGTGC	16	GCACGAGAAGAAACATGATATCCGGACTG	0.54	280213-38-neg	-	AACCCACTGTTAGACCTCTT	GG	NG	38	Deletion
RTTN	280213	NA	NA	chr18-67781773-67781775_2ATCdelA-280213-neg-i	-	CAGGCACGAGAAGAAACAGA	TG	NG	ATC	A	2	GTTTCTTCTCGTG	GCAGTCCGGATATCAT	16	GCAGTCCGGATATCATGTTTCTTCTCGTG	0.46	280213-80-pos	+	GTACCTGTCAGTAACTTCCA	TG	NG	80	Deletion
RTTN	280213	NA	NA	chr18-67781773-67781775_5ATCdelA-280213-neg-i	-	TCACAGGCACGAGAAGAAAC	AG	NG	ATC	A	5	TCTTCTCGTGCCT	GTCCGGATATCATGTT	16	GTCCGGATATCATGTTTCTTCTCGTGCCT	0.54	280213-80-pos	+	GTACCTGTCAGTAACTTCCA	TG	NG	80	Deletion
RTTN	280213	NA	NA	chr18-67781773-67781775_11ATCdelA-280213-neg-i	-	ACAGAGTCACAGGCACGAGA	AG	NG	ATC	A	11	CGTGCCTGTGACT	ATATCATGTTTCTTCT	16	ATATCATGTTTCTTCTCGTGCCTGTGACT	0.62	280213-80-pos	+	GTACCTGTCAGTAACTTCCA	TG	NG	80	Deletion
RTTN	280213	NA	NA	chr18-67781773-67781775_14ATCdelA-280213-neg-i	-	CTGACAGAGTCACAGGCACG	AG	NG	ATC	A	14	GCCTGTGACTCTG	TCATGTTTCTTCTCGT	16	TCATGTTTCTTCTCGTGCCTGTGACTCTG	0.62	280213-80-pos	+	GTACCTGTCAGTAACTTCCA	TG	NG	80	Deletion
TXNL4A	162206	NA	NA	chr18-77748261-77748262_14GAdelG-162206-pos-i	+	GCGCGCTACCTTCTCGGCGA	TG	NG	GA	G	14	GCTACCTTCTCGG	CGATGCTGTACAGGCC	16	GGCCTGTACAGCATCGCCGAGAAGGTAGC	0.62	162206-39-neg	-	GTCGTCATCCGCTTCGGCCA	CG	NG	39	Deletion
TXNL4A	162206	NA	NA	chr18-77748261-77748262_5GAdelG-162206-pos-i	+	CTTCTCGGCGATGCTGTACA	GG	NG	GA	G	5	TCGGCGATGCTGT	ACAGGCCTCGTCCATC	16	GATGGACGAGGCCTGTACAGCATCGCCGA	0.62	162206-39-neg	-	GTCGTCATCCGCTTCGGCCA	CG	NG	39	Deletion
TXNL4A	162206	NA	82.4255	chr18-77748261-77748262_1GAdelG-162206-neg-i	-	CATGAAGATGGACGAGGTCC	TG	NG	GA	G	1	CCTCGTCCATCTT	GGCGATGCTGTACAGG	16	GGCGATGCTGTACAGGCCTCGTCCATCTT	0.54	162206-89-pos	+	CGCCCCCAGGCGACGCCGGC	AG	NG	89	Deletion
TXNL4A	162206	NA	82.4255	chr18-77748261-77748262_6GAdelG-162206-neg-i	-	ACGTGCATGAAGATGGACGA	GG	NG	GA	G	6	TCCATCTTCATGC	TGCTGTACAGGCCTCG	16	TGCTGTACAGGCCTCGTCCATCTTCATGC	0.46	162206-89-pos	+	CGCCCCCAGGCGACGCCGGC	AG	NG	89	Deletion
TXNL4A	162206	85.3191	82.4255	chr18-77748261-77748262_7GAdelG-162206-neg-i	-	TACGTGCATGAAGATGGACG	AG	NG	GA	G	7	CCATCTTCATGCA	GCTGTACAGGCCTCGT	16	GCTGTACAGGCCTCGTCCATCTTCATGCA	0.46	162206-89-pos	+	CGCCCCCAGGCGACGCCGGC	AG	NG	89	Deletion
TXNL4A	162206	NA	82.4255	chr18-77748261-77748262_9GAdelG-162206-neg-i	-	CCTACGTGCATGAAGATGGA	CG	NG	GA	G	9	ATCTTCATGCACG	TGTACAGGCCTCGTCC	16	TGTACAGGCCTCGTCCATCTTCATGCACG	0.46	162206-89-pos	+	CGCCCCCAGGCGACGCCGGC	AG	NG	89	Deletion
TXNL4A	162206	NA	82.4255	chr18-77748261-77748262_12GAdelG-162206-neg-i	-	GATCCTACGTGCATGAAGAT	GG	NG	GA	G	12	TTCATGCACGTAG	ACAGGCCTCGTCCATC	16	ACAGGCCTCGTCCATCTTCATGCACGTAG	0.46	162206-89-pos	+	CGCCCCCAGGCGACGCCGGC	AG	NG	89	Deletion
GPX4	140616	NA	27.2483	chr19-1106229-1106234_3CTTCTTdelC-140616-neg-i	-	CCACTTGATGGCACTGGAAA	AG	NG	CTTCTT	C	3	CCAGTGCCATCAA	TCACGTCCATGTGCTT	16	TCACGTCCATGTGCTTCCAGTGCCATCAA	0.54	140616-90-pos	+	ACTGTGGCTGTGGAGGCAGC	CG	NG	90	Deletion
GPX4	140616	NA	27.2483	chr19-1106229-1106234_8CTTCTTdelC-140616-neg-i	-	AAGTTCCACTTGATGGCACT	GG	NG	CTTCTT	C	8	GCCATCAAGTGGA	TCCATGTGCTTCCAGT	16	TCCATGTGCTTCCAGTGCCATCAAGTGGA	0.54	140616-90-pos	+	ACTGTGGCTGTGGAGGCAGC	CG	NG	90	Deletion
GPX4	140616	NA	27.2483	chr19-1106229-1106234_14CTTCTTdelC-140616-neg-i	-	TTGGTGAAGTTCCACTTGAT	GG	NG	CTTCTT	C	14	AAGTGGAACTTCA	TGCTTCCAGTGCCATC	16	TGCTTCCAGTGCCATCAAGTGGAACTTCA	0.38	140616-90-pos	+	ACTGTGGCTGTGGAGGCAGC	CG	NG	90	Deletion
GPX4	140616	77.6704	27.2483	chr19-1106229-1106234_15CTTCTTdelC-140616-neg-i	-	CTTGGTGAAGTTCCACTTGA	TG	NG	CTTCTT	C	15	AGTGGAACTTCAC	GCTTCCAGTGCCATCA	16	GCTTCCAGTGCCATCAAGTGGAACTTCAC	0.46	140616-90-pos	+	ACTGTGGCTGTGGAGGCAGC	CG	NG	90	Deletion
STK11	486995	NA	NA	chr19-1206977-1206978_12TGdelT-486995-pos-i	+	ACGGAGGGCGAGCTGATGTC	GG	NG	TG	T	12	AGGGCGAGCTGAT	GTCGGTGGGTATGACA	16	TGTCATACCCACCGACATCAGCTCGCCCT	0.62	486995-41-neg	-	CTTGCGGCGCGGCTGGTAGA	TG	NG	41	Deletion
STK11	486995	92.8445	NA	chr19-1206977-1206978_9TGdelT-486995-pos-i	+	GAGGGCGAGCTGATGTCGGT	GG	NG	TG	T	9	GCGAGCTGATGTC	GGTGGGTATGACACGT	16	ACGTGTCATACCCACCGACATCAGCTCGC	0.62	486995-41-neg	-	CTTGCGGCGCGGCTGGTAGA	TG	NG	41	Deletion
STK11	486995	NA	NA	chr19-1206977-1206978_8TGdelT-486995-pos-i	+	AGGGCGAGCTGATGTCGGTG	GG	NG	TG	T	8	CGAGCTGATGTCG	GTGGGTATGACACGTT	16	AACGTGTCATACCCACCGACATCAGCTCG	0.62	486995-41-neg	-	CTTGCGGCGCGGCTGGTAGA	TG	NG	41	Deletion
STK11	486995	88.3696	NA	chr19-1206977-1206978_4TGdelT-486995-pos-i	+	CGAGCTGATGTCGGTGGGTA	TG	NG	TG	T	4	CTGATGTCGGTGG	GTATGACACGTTCATC	16	GATGAACGTGTCATACCCACCGACATCAG	0.62	486995-41-neg	-	CTTGCGGCGCGGCTGGTAGA	TG	NG	41	Deletion
STK11	486995	NA	NA	chr19-1206977-1206978_3TGdelT-486995-pos-i	+	GAGCTGATGTCGGTGGGTAT	GG	NG	TG	T	3	TGATGTCGGTGGG	TATGACACGTTCATCC	16	GGATGAACGTGTCATACCCACCGACATCA	0.62	486995-41-neg	-	CTTGCGGCGCGGCTGGTAGA	TG	NG	41	Deletion
STK11	486995	NA	62.7927	chr19-1206977-1206978_8TGdelT-486995-neg-i	-	GTCGATGCGGTGGATGAACG	TG	NG	TG	T	8	TCATCCACCGCAT	GGTGGGTATGACACGT	16	GGTGGGTATGACACGTTCATCCACCGCAT	0.54	486995-85-pos	+	AGGGCTGGCGGCGGGACTCC	AG	NG	85	Deletion
STK11	486995	NA	62.7927	chr19-1206977-1206978_10TGdelT-486995-neg-i	-	GAGTCGATGCGGTGGATGAA	CG	NG	TG	T	10	ATCCACCGCATCG	TGGGTATGACACGTTC	16	TGGGTATGACACGTTCATCCACCGCATCG	0.62	486995-85-pos	+	AGGGCTGGCGGCGGGACTCC	AG	NG	85	Deletion
STK11	486995	NA	62.7927	chr19-1206977-1206978_14TGdelT-486995-neg-i	-	GGTGGAGTCGATGCGGTGGA	TG	NG	TG	T	14	ACCGCATCGACTC	TATGACACGTTCATCC	16	TATGACACGTTCATCCACCGCATCGACTC	0.62	486995-85-pos	+	AGGGCTGGCGGCGGGACTCC	AG	NG	85	Deletion
STK11	583088	NA	NA	chr19-1207015-1207017_11ATCdelA-583088-pos-i	+	ATCCACCGCATCGACTCCAC	CG	NG	ATC	A	11	ACCGCATCGACTC	CACCGAGGTCATACCA	16	TGGTATGACCTCGGTGGAGTCGATGCGGT	0.62	583088-38-neg	-	GTCCCCCATCAGGTACTTGC	CG	NG	38	Deletion
STK11	583088	93.2074	NA	chr19-1207015-1207017_9ATCdelA-583088-pos-i	+	CCACCGCATCGACTCCACCG	AG	NG	ATC	A	9	CGCATCGACTCCA	CCGAGGTCATACCAGC	16	GCTGGTATGACCTCGGTGGAGTCGATGCG	0.62	583088-38-neg	-	GTCCCCCATCAGGTACTTGC	CG	NG	38	Deletion
STK11	583088	NA	NA	chr19-1207015-1207017_8ATCdelA-583088-pos-i	+	CACCGCATCGACTCCACCGA	GG	NG	ATC	A	8	GCATCGACTCCAC	CGAGGTCATACCAGCC	16	GGCTGGTATGACCTCGGTGGAGTCGATGC	0.62	583088-38-neg	-	GTCCCCCATCAGGTACTTGC	CG	NG	38	Deletion
STK11	428760	NA	NA	chr19-1207017-1207018_13CTdelC-428760-pos-i	+	ATCCACCGCATCGACTCCAC	CG	NG	CT	C	13	ACCGCATCGACTC	CACCGAGGTCATCACC	16	GGTGATGACCTCGGTGGAGTCGATGCGGT	0.62	428760-40-neg	-	CAGGTCCCCCATCAGGTACT	TG	NG	40	Deletion
STK11	428760	NA	NA	chr19-1207017-1207018_10CTdelC-428760-pos-i	+	CACCGCATCGACTCCACCGA	GG	NG	CT	C	10	GCATCGACTCCAC	CGAGGTCATCACCAGC	16	GCTGGTGATGACCTCGGTGGAGTCGATGC	0.62	428760-40-neg	-	CAGGTCCCCCATCAGGTACT	TG	NG	40	Deletion
STK11	403779	NA	NA	chr19-1207039-1207040_13GCdelG-403779-pos-i	+	AGGTCATCTACCAGCCGCGC	CG	NG	GC	G	13	CATCTACCAGCCG	CGCCGCAAGCGGGCAA	16	TTGCCCGCTTGCGGCGCGGCTGGTAGATG	0.62	403779-40-neg	-	TGCCGTAAGAGCCTTCCCCC	AG	NG	40	Deletion
STK11	403779	NA	80.8082	chr19-1207039-1207040_5GCdelG-403779-neg-i	-	AGGTACTTGCCGATGAGCTT	GG	NG	GC	G	5	CTCATCGGCAAGT	GCCGCAAGCGGGCAAG	16	GCCGCAAGCGGGCAAGCTCATCGGCAAGT	0.54	403779-90-pos	+	GCAGCTGGGCATGTTCACGG	AG	NG	90	Deletion
STK11	403779	NA	80.8082	chr19-1207039-1207040_10GCdelG-403779-neg-i	-	CCATCAGGTACTTGCCGATG	AG	NG	GC	G	10	CGGCAAGTACCTG	AAGCGGGCAAGCTCAT	16	AAGCGGGCAAGCTCATCGGCAAGTACCTG	0.62	403779-90-pos	+	GCAGCTGGGCATGTTCACGG	AG	NG	90	Deletion
STK11	403779	NA	80.8082	chr19-1207039-1207040_12GCdelG-403779-neg-i	-	CCCCATCAGGTACTTGCCGA	TG	NG	GC	G	12	GCAAGTACCTGAT	GCGGGCAAGCTCATCG	16	GCGGGCAAGCTCATCGGCAAGTACCTGAT	0.46	403779-90-pos	+	GCAGCTGGGCATGTTCACGG	AG	NG	90	Deletion
STK11	403779	NA	80.8082	chr19-1207039-1207040_15GCdelG-403779-neg-i	-	GTCCCCCATCAGGTACTTGC	CG	NG	GC	G	15	AGTACCTGATGGG	GGCAAGCTCATCGGCA	16	GGCAAGCTCATCGGCAAGTACCTGATGGG	0.54	403779-90-pos	+	GCAGCTGGGCATGTTCACGG	AG	NG	90	Deletion
STK11	428753	NA	NA	chr19-1207064-1207066_7TGGdelT-428753-pos-i	+	CAAGCTCATCGGCAAGTACC	TG	NG	TGG	T	7	CTCATCGGCAAGT	ACCTGATGGGACCTGC	16	GCAGGTCCCATCAGGTACTTGCCGATGAG	0.54	428753-50-neg	-	TGCACAGCGTCTCCGAGTCC	AG	NG	50	Deletion
STK11	428753	NA	NA	chr19-1207064-1207066_14TGGdelT-428753-neg-i	-	TGCCGTAAGAGCCTTCCCCC	AG	NG	TGG	T	14	GGAAGGCTCTTAC	GATGGGACCTGCTGGG	16	GATGGGACCTGCTGGGGGAAGGCTCTTAC	0.54	428753-90-pos	+	GAGCTGATGTCGGTGGGTAT	GG	NG	90	Deletion
STK11	503650	NA	NA	chr19-1207091-1207092_1ACdelA-503650-neg-i	-	ACCTCCTTCACCTTGCCGTA	AG	NG	AC	A	1	GGCAAGGTGAAGG	TGGGGGAAGGCTCTTA	16	TGGGGGAAGGCTCTTAGGCAAGGTGAAGG	0.62	503650-87-pos	+	ATCCACCGCATCGACTCCAC	CG	NG	87	Deletion
STK11	503650	NA	NA	chr19-1207091-1207092_5ACdelA-503650-neg-i	-	CAGCACCTCCTTCACCTTGC	CG	NG	AC	A	5	AGGTGAAGGAGGT	GGAAGGCTCTTAGGCA	16	GGAAGGCTCTTAGGCAAGGTGAAGGAGGT	0.54	503650-87-pos	+	ATCCACCGCATCGACTCCAC	CG	NG	87	Deletion
STK11	503650	NA	NA	chr19-1207091-1207092_8ACdelA-503650-neg-i	-	GTCCAGCACCTCCTTCACCT	TG	NG	AC	A	8	TGAAGGAGGTGCT	AGGCTCTTAGGCAAGG	16	AGGCTCTTAGGCAAGGTGAAGGAGGTGCT	0.54	503650-87-pos	+	ATCCACCGCATCGACTCCAC	CG	NG	87	Deletion
STK11	428772	NA	NA	chr19-1207106-1207110_10AGGTGdelA-428772-pos-i	+	GGAAGGCTCTTACGGCAAGG	TG	NG	AGGTG	A	10	GGCTCTTACGGCA	AGGTGAAGGACTGGAC	16	GTCCAGTCCTTCACCTTGCCGTAAGAGCC	0.62	428772-38-neg	-	CTTCTTCTTCTTGAGGATCT	TG	NG	38	Deletion
STK11	428772	NA	NA	chr19-1207106-1207110_3AGGTGdelA-428772-pos-i	+	TCTTACGGCAAGGTGAAGGA	GG	NG	AGGTG	A	3	ACGGCAAGGTGAA	GGACTGGACTCGGAGA	16	TCTCCGAGTCCAGTCCTTCACCTTGCCGT	0.54	428772-38-neg	-	CTTCTTCTTCTTGAGGATCT	TG	NG	38	Deletion
STK11	428772	NA	NA	chr19-1207106-1207110_11AGGTGdelA-428772-neg-i	-	CCTCCTGCACAGCGTCTCCG	AG	NG	AGGTG	A	11	AGACGCTGTGCAG	GAAGGACTGGACTCGG	16	GAAGGACTGGACTCGGAGACGCTGTGCAG	0.62	428772-88-pos	+	CTCCACCGAGGTCATCTACC	AG	NG	88	Deletion
STK11	428772	NA	NA	chr19-1207106-1207110_13AGGTGdelA-428772-neg-i	-	GCCCTCCTGCACAGCGTCTC	CG	NG	AGGTG	A	13	ACGCTGTGCAGGA	AGGACTGGACTCGGAG	16	AGGACTGGACTCGGAGACGCTGTGCAGGA	0.62	428772-88-pos	+	CTCCACCGAGGTCATCTACC	AG	NG	88	Deletion
STK11	439304	85.4516	NA	chr19-1207110-1207111_11GCdelG-439304-pos-i	+	AGGCTCTTACGGCAAGGTGA	AG	NG	GC	G	11	TCTTACGGCAAGG	TGAAGGAGGTGTGGAC	16	GTCCACACCTCCTTCACCTTGCCGTAAGA	0.54	439304-43-neg	-	TCGCAACTTCTTCTTCTTGA	GG	NG	43	Deletion
STK11	439304	NA	NA	chr19-1207110-1207111_10GCdelG-439304-pos-i	+	GGCTCTTACGGCAAGGTGAA	GG	NG	GC	G	10	CTTACGGCAAGGT	GAAGGAGGTGTGGACT	16	AGTCCACACCTCCTTCACCTTGCCGTAAG	0.54	439304-43-neg	-	TCGCAACTTCTTCTTCTTGA	GG	NG	43	Deletion
STK11	439304	NA	NA	chr19-1207110-1207111_1GCdelG-439304-pos-i	+	GGCAAGGTGAAGGAGGTGCT	GG	NG	GC	G	1	AGGTGAAGGAGGT	GTGGACTCGGAGACGC	16	GCGTCTCCGAGTCCACACCTCCTTCACCT	0.54	439304-43-neg	-	TCGCAACTTCTTCTTCTTGA	GG	NG	43	Deletion
STK11	439304	NA	NA	chr19-1207110-1207111_10GCdelG-439304-neg-i	-	CCTCCTGCACAGCGTCTCCG	AG	NG	GC	G	10	AGACGCTGTGCAG	GGAGGTGTGGACTCGG	16	GGAGGTGTGGACTCGGAGACGCTGTGCAG	0.62	439304-89-pos	+	CACCGAGGTCATCTACCAGC	CG	NG	89	Deletion
STK11	439304	NA	NA	chr19-1207110-1207111_12GCdelG-439304-neg-i	-	GCCCTCCTGCACAGCGTCTC	CG	NG	GC	G	12	ACGCTGTGCAGGA	AGGTGTGGACTCGGAG	16	AGGTGTGGACTCGGAGACGCTGTGCAGGA	0.62	439304-89-pos	+	CACCGAGGTCATCTACCAGC	CG	NG	89	Deletion
STK11	280868	NA	71.3677	chr19-1218446-1218447_13CAdelC-280868-neg-i	-	TAACACATCCACCAGCTGGA	TG	NG	CA	C	13	AGCTGGTGGATGT	GCACAAAATGTCATCC	16	GCACAAAATGTCATCCAGCTGGTGGATGT	0.54	280868-89-pos	+	GAGGCCGACTCCAGGGATCC	AG	NG	89	Deletion
STK11	485010	NA	NA	chr19-1218481-1218482_13ACdelA-485010-pos-i	+	TGTCATCCAGCTGGTGGATG	TG	NG	AC	A	13	ATCCAGCTGGTGG	ATGTGTTATACAAGAA	16	TTCTTGTATAACACATCCACCAGCTGGAT	0.62	485010-44-neg	-	CCCTCCCACGGAGGCCCCGC	GG	NG	44	Deletion
STK11	220968	NA	NA	chr19-1219341-1219342_14CTdelC-220968-pos-i	+	TTAGCGCCCCACGTATATGG	TG	NG	CT	C	14	CGCCCCACGTATA	TGGTGATGGAGTACGC	16	GCGTACTCCATCACCATATACGTGGGGCG	0.62	220968-41-neg	-	ACACTGGGAAACGCTTCTCC	GG	NG	41	Deletion
STK11	220968	NA	NA	chr19-1219341-1219342_10CTdelC-220968-pos-i	+	CGCCCCACGTATATGGTGAT	GG	NG	CT	C	10	CCACGTATATGGT	GATGGAGTACGCGTGT	16	ACACGCGTACTCCATCACCATATACGTGG	0.46	220968-41-neg	-	ACACTGGGAAACGCTTCTCC	GG	NG	41	Deletion
STK11	220968	NA	NA	chr19-1219341-1219342_8CTdelC-220968-pos-i	+	CCCCACGTATATGGTGATGG	AG	NG	CT	C	8	ACGTATATGGTGA	TGGAGTACGCGTGTGT	16	ACACACGCGTACTCCATCACCATATACGT	0.38	220968-41-neg	-	ACACTGGGAAACGCTTCTCC	GG	NG	41	Deletion
STK11	220968	NA	NA	chr19-1219341-1219342_3CTdelC-220968-pos-i	+	CGTATATGGTGATGGAGTAC	TG	NG	CT	C	3	TATGGTGATGGAG	TACGCGTGTGTGGCAT	16	ATGCCACACACGCGTACTCCATCACCATA	0.46	220968-41-neg	-	ACACTGGGAAACGCTTCTCC	GG	NG	41	Deletion
STK11	220968	NA	NA	chr19-1219341-1219342_1CTdelC-220968-pos-i	+	TATATGGTGATGGAGTACTG	CG	NG	CT	C	1	TGGTGATGGAGTA	CGCGTGTGTGGCATGC	16	GCATGCCACACACGCGTACTCCATCACCA	0.46	220968-41-neg	-	ACACTGGGAAACGCTTCTCC	GG	NG	41	Deletion
STK11	220968	NA	70.4698	chr19-1219341-1219342_4CTdelC-220968-neg-i	-	TTCCTGCATGCCACACACGC	AG	NG	CT	C	4	TGTGTGGCATGCA	GGTGATGGAGTACGCG	16	GGTGATGGAGTACGCGTGTGTGGCATGCA	0.54	220968-73-pos	+	TTTCTGGCCCCCGTGCTCCC	TG	NG	73	Deletion
STK11	220968	NA	70.4698	chr19-1219341-1219342_7CTdelC-220968-neg-i	-	CATTTCCTGCATGCCACACA	CG	NG	CT	C	7	GTGGCATGCAGGA	GATGGAGTACGCGTGT	16	GATGGAGTACGCGTGTGTGGCATGCAGGA	0.62	220968-73-pos	+	TTTCTGGCCCCCGTGCTCCC	TG	NG	73	Deletion
STK11	182913	88.1216	87.5478	chr19-1219344-1219346_14CGTdelC-182913-pos-i	+	GCGCCCCACGTATATGGTGA	TG	NG	CGT	C	14	CCCACGTATATGG	TGATGGAGTACTGCGT	16	ACGCAGTACTCCATCACCATATACGTGGG	0.54	182913-38-neg	-	CACACTGGGAAACGCTTCTC	CG	NG	38	Deletion
STK11	182913	NA	87.5478	chr19-1219344-1219346_4CGTdelC-182913-pos-i	+	TATATGGTGATGGAGTACTG	CG	NG	CGT	C	4	TGGTGATGGAGTA	CTGCGTGTGGCATGCA	16	TGCATGCCACACGCAGTACTCCATCACCA	0.46	182913-38-neg	-	CACACTGGGAAACGCTTCTC	CG	NG	38	Deletion
STK11	182913	NA	70.4698	chr19-1219344-1219346_3CGTdelC-182913-neg-i	-	CATTTCCTGCATGCCACACA	CG	NG	CGT	C	3	GTGGCATGCAGGA	TGATGGAGTACTGCGT	16	TGATGGAGTACTGCGTGTGGCATGCAGGA	0.62	182913-76-pos	+	TTTCTGGCCCCCGTGCTCCC	TG	NG	76	Deletion
STK11	182913	NA	70.4698	chr19-1219344-1219346_12CGTdelC-182913-neg-i	-	GCTGTCCAGCATTTCCTGCA	TG	NG	CGT	C	12	AGGAAATGCTGGA	ACTGCGTGTGGCATGC	16	ACTGCGTGTGGCATGCAGGAAATGCTGGA	0.46	182913-76-pos	+	TTTCTGGCCCCCGTGCTCCC	TG	NG	76	Deletion
STK11	7449	79.2729	NA	chr19-1219365-1219366_11GCdelG-7449-pos-i	+	GTACTGCGTGTGTGGCATGC	AG	NG	GC	G	11	TGCGTGTGTGGCA	TGCAGGAAATGTGGAC	16	GTCCACATTTCCTGCATGCCACACACGCA	0.62	7449-40-neg	-	GCGCACGCACCCGTGGGCCT	GG	NG	40	Deletion
STK11	7449	NA	NA	chr19-1219365-1219366_10GCdelG-7449-pos-i	+	TACTGCGTGTGTGGCATGCA	GG	NG	GC	G	10	GCGTGTGTGGCAT	GCAGGAAATGTGGACA	16	TGTCCACATTTCCTGCATGCCACACACGC	0.62	7449-40-neg	-	GCGCACGCACCCGTGGGCCT	GG	NG	40	Deletion
STK11	7449	NA	NA	chr19-1219365-1219366_13GCdelG-7449-neg-i	-	TGGGAAACGCTTCTCCGGCA	CG	NG	GC	G	13	CGGAGAAGCGTTT	AATGTGGACAGCGTGC	16	AATGTGGACAGCGTGCCGGAGAAGCGTTT	0.54	7449-89-pos	+	CCCCGTGCTCCCTGGGCCTG	TG	NG	89	Deletion
STK11	375445	NA	NA	chr19-1219387-1219389_15CGTdelC-375445-pos-i	+	GCAGGAAATGCTGGACAGCG	TG	NG	CGT	C	15	GAAATGCTGGACA	GCGTGCCGGAGAAGCT	16	AGCTTCTCCGGCACGCTGTCCAGCATTTC	0.46	375445-38-neg	-	CCCCACCCTGGCCCCTGCCC	CG	NG	38	Deletion
STK11	375445	82.1161	NA	chr19-1219387-1219389_12CGTdelC-375445-pos-i	+	GGAAATGCTGGACAGCGTGC	CG	NG	CGT	C	12	ATGCTGGACAGCG	TGCCGGAGAAGCTTCC	16	GGAAGCTTCTCCGGCACGCTGTCCAGCAT	0.62	375445-38-neg	-	CCCCACCCTGGCCCCTGCCC	CG	NG	38	Deletion
STK11	375445	NA	NA	chr19-1219387-1219389_11CGTdelC-375445-pos-i	+	GAAATGCTGGACAGCGTGCC	GG	NG	CGT	C	11	TGCTGGACAGCGT	GCCGGAGAAGCTTCCC	16	GGGAAGCTTCTCCGGCACGCTGTCCAGCA	0.62	375445-38-neg	-	CCCCACCCTGGCCCCTGCCC	CG	NG	38	Deletion
STK11	428762	NA	NA	chr19-1219391-1219392_15TCdelT-428762-pos-i	+	GAAATGCTGGACAGCGTGCC	GG	NG	TC	T	15	TGCTGGACAGCGT	GCCGGAGAAGCGTTTC	16	GAAACGCTTCTCCGGCACGCTGTCCAGCA	0.62	428762-40-neg	-	CCCCGCCCCACCCTGGCCCC	TG	NG	40	Deletion
STK11	545746	71.8324	NA	chr19-1220443-1220444_3CGdelC-545746-pos-i	+	GTGCACAAGGACATCAAGCC	GG	NG	CG	C	3	ACAAGGACATCAA	GCCGGGAACCTGCTGC	16	GCAGCAGGTTCCCGGCTTGATGTCCTTGT	0.38	545746-44-neg	-	CTCGGCCACGCCCAGGTCGG	AG	NG	44	Deletion
STK11	545746	88.7386	NA	chr19-1220443-1220444_2CGdelC-545746-pos-i	+	TGCACAAGGACATCAAGCCG	GG	NG	CG	C	2	CAAGGACATCAAG	CCGGGAACCTGCTGCT	16	AGCAGCAGGTTCCCGGCTTGATGTCCTTG	0.46	545746-44-neg	-	CTCGGCCACGCCCAGGTCGG	AG	NG	44	Deletion
STK11	545746	NA	NA	chr19-1220443-1220444_1CGdelC-545746-pos-i	+	GCACAAGGACATCAAGCCGG	GG	NG	CG	C	1	AAGGACATCAAGC	CGGGAACCTGCTGCTC	16	GAGCAGCAGGTTCCCGGCTTGATGTCCTT	0.46	545746-44-neg	-	CTCGGCCACGCCCAGGTCGG	AG	NG	44	Deletion
STK11	545746	NA	NA	chr19-1220443-1220444_3CGdelC-545746-neg-i	-	TGGTGAGCAGCAGGTTCCCC	GG	NG	CG	C	3	GAACCTGCTGCTC	AAGGACATCAAGCCGG	16	AAGGACATCAAGCCGGGAACCTGCTGCTC	0.62	545746-89-pos	+	CCTCGGCCCCAGGACGGGTG	TG	NG	89	Deletion
STK11	545746	62.3243	NA	chr19-1220443-1220444_4CGdelC-545746-neg-i	-	GTGGTGAGCAGCAGGTTCCC	CG	NG	CG	C	4	AACCTGCTGCTCA	AGGACATCAAGCCGGG	16	AGGACATCAAGCCGGGAACCTGCTGCTCA	0.54	545746-89-pos	+	CCTCGGCCCCAGGACGGGTG	TG	NG	89	Deletion
STK11	141581	87.0698	NA	chr19-1220477-1220478_13CAdelC-141581-pos-i	+	AACCTGCTGCTCACCACCGG	TG	NG	CA	C	13	TGCTGCTCACCAC	CGGTGGCACCCTCAAA	16	TTTGAGGGTGCCACCGGTGGTGAGCAGCA	0.62	141581-39-neg	-	CCCCAGGGCCCCCCCTAGCA	CG	NG	39	Deletion
STK11	7441	79.7948	86.6701	chr19-1220697-1220701_12TGGTCdelT-7441-pos-i	+	CACCTTCTCCGGCTTCAAGG	TG	NG	TGGTC	T	12	TTCTCCGGCTTCA	AGGTGGACATCTGGCT	16	AGCCAGATGTCCACCTTGAAGCCGGAGAA	0.54	7441-36-neg	-	TGCGTGTGGTGAGTGCCCGG	GG	NG	36	Deletion
STK11	7441	76.0428	86.6701	chr19-1220697-1220701_4TGGTCdelT-7441-pos-i	+	CCGGCTTCAAGGTGGACATC	TG	NG	TGGTC	T	4	CTTCAAGGTGGAC	ATCTGGCTGGGGTCAC	16	GTGACCCCAGCCAGATGTCCACCTTGAAG	0.54	7441-36-neg	-	TGCGTGTGGTGAGTGCCCGG	GG	NG	36	Deletion
STK11	7441	NA	86.6701	chr19-1220697-1220701_3TGGTCdelT-7441-pos-i	+	CGGCTTCAAGGTGGACATCT	GG	NG	TGGTC	T	3	TTCAAGGTGGACA	TCTGGCTGGGGTCACC	16	GGTGACCCCAGCCAGATGTCCACCTTGAA	0.46	7441-36-neg	-	TGCGTGTGGTGAGTGCCCGG	GG	NG	36	Deletion
STK11	7441	NA	94.1961	chr19-1220697-1220701_8TGGTCdelT-7441-neg-i	-	GGCACTTACAGGGTGACCCC	AG	NG	TGGTC	T	8	GTCACCCTGTAAG	TGGACATCTGGCTGGG	16	TGGACATCTGGCTGGGGTCACCCTGTAAG	0.54	7441-88-pos	+	TCGCGGCGGACGACACCTGC	CG	NG	88	Deletion
STK11	446257	76.0428	NA	chr19-1220705-1220706_12TGdelT-446257-pos-i	+	CCGGCTTCAAGGTGGACATC	TG	NG	TG	T	12	CTTCAAGGTGGAC	ATCTGGTCGGCTGGGT	16	ACCCAGCCGACCAGATGTCCACCTTGAAG	0.54	446257-40-neg	-	CTCGGAGTGTGCGTGTGGTG	AG	NG	40	Deletion
STK11	446257	NA	NA	chr19-1220705-1220706_11TGdelT-446257-pos-i	+	CGGCTTCAAGGTGGACATCT	GG	NG	TG	T	11	TTCAAGGTGGACA	TCTGGTCGGCTGGGTC	16	GACCCAGCCGACCAGATGTCCACCTTGAA	0.46	446257-40-neg	-	CTCGGAGTGTGCGTGTGGTG	AG	NG	40	Deletion
STK11	446257	78.1867	NA	chr19-1220705-1220706_8TGdelT-446257-pos-i	+	CTTCAAGGTGGACATCTGGT	CG	NG	TG	T	8	AAGGTGGACATCT	GGTCGGCTGGGTCACC	16	GGTGACCCAGCCGACCAGATGTCCACCTT	0.46	446257-40-neg	-	CTCGGAGTGTGCGTGTGGTG	AG	NG	40	Deletion
STK11	446257	NA	NA	chr19-1220705-1220706_7TGdelT-446257-pos-i	+	TTCAAGGTGGACATCTGGTC	GG	NG	TG	T	7	AGGTGGACATCTG	GTCGGCTGGGTCACCC	16	GGGTGACCCAGCCGACCAGATGTCCACCT	0.54	446257-40-neg	-	CTCGGAGTGTGCGTGTGGTG	AG	NG	40	Deletion
STK11	446257	90.9131	NA	chr19-1220705-1220706_4TGdelT-446257-pos-i	+	AAGGTGGACATCTGGTCGGC	TG	NG	TG	T	4	TGGACATCTGGTC	GGCTGGGTCACCCTGT	16	ACAGGGTGACCCAGCCGACCAGATGTCCA	0.54	446257-40-neg	-	CTCGGAGTGTGCGTGTGGTG	AG	NG	40	Deletion
STK11	446257	93.3193	NA	chr19-1220705-1220706_3TGdelT-446257-pos-i	+	AGGTGGACATCTGGTCGGCT	GG	NG	TG	T	3	GGACATCTGGTCG	GCTGGGTCACCCTGTA	16	TACAGGGTGACCCAGCCGACCAGATGTCC	0.62	446257-40-neg	-	CTCGGAGTGTGCGTGTGGTG	AG	NG	40	Deletion
STK11	446257	86.2814	NA	chr19-1220705-1220706_2TGdelT-446257-pos-i	+	GGTGGACATCTGGTCGGCTG	GG	NG	TG	T	2	GACATCTGGTCGG	CTGGGTCACCCTGTAA	16	TTACAGGGTGACCCAGCCGACCAGATGTC	0.62	446257-40-neg	-	CTCGGAGTGTGCGTGTGGTG	AG	NG	40	Deletion
STK11	446257	NA	NA	chr19-1220705-1220706_3TGdelT-446257-neg-i	-	GGCACTTACAGGGTGACCCC	AG	NG	TG	T	3	GTCACCCTGTAAG	ACATCTGGTCGGCTGG	16	ACATCTGGTCGGCTGGGTCACCCTGTAAG	0.54	446257-90-pos	+	CGGACGACACCTGCCGGACC	AG	NG	90	Deletion
STK11	446257	NA	NA	chr19-1220705-1220706_10TGdelT-446257-neg-i	-	GGGGCGGGGCACTTACAGGG	TG	NG	TG	T	10	TGTAAGTGCCCCG	GTCGGCTGGGTCACCC	16	GTCGGCTGGGTCACCCTGTAAGTGCCCCG	0.62	446257-90-pos	+	CGGACGACACCTGCCGGACC	AG	NG	90	Deletion
STK11	428785	66.5707	NA	chr19-1221226-1221227_4CGdelC-428785-pos-i	+	ATGAAGCTACAACATCACCA	CG	NG	CG	C	4	AGCTACAACATCA	CCACGGTCTGTACCCC	16	GGGGTACAGACCGTGGTGATGTTGTAGCT	0.38	428785-53-neg	-	GGCGTAGCTCCCCTTCCCGA	TG	NG	53	Deletion
STK11	428785	73.526	NA	chr19-1221226-1221227_3CGdelC-428785-pos-i	+	TGAAGCTACAACATCACCAC	GG	NG	CG	C	3	GCTACAACATCAC	CACGGTCTGTACCCCT	16	AGGGGTACAGACCGTGGTGATGTTGTAGC	0.46	428785-53-neg	-	GGCGTAGCTCCCCTTCCCGA	TG	NG	53	Deletion
STK11	428785	NA	NA	chr19-1221226-1221227_2CGdelC-428785-pos-i	+	GAAGCTACAACATCACCACG	GG	NG	CG	C	2	CTACAACATCACC	ACGGTCTGTACCCCTT	16	AAGGGGTACAGACCGTGGTGATGTTGTAG	0.46	428785-53-neg	-	GGCGTAGCTCCCCTTCCCGA	TG	NG	53	Deletion
STK11	428785	NA	NA	chr19-1221226-1221227_1CGdelC-428785-neg-i	-	TCGAAGGGGTACAGACCCGT	GG	NG	CG	C	1	GGTCTGTACCCCT	GCTACAACATCACCAC	16	GCTACAACATCACCACGGTCTGTACCCCT	0.62	428785-88-pos	+	GACGCCTCTGTCCCTGGGGT	AG	NG	88	Deletion
STK11	428785	NA	NA	chr19-1221226-1221227_4CGdelC-428785-neg-i	-	CCTTCGAAGGGGTACAGACC	CG	NG	CG	C	4	CTGTACCCCTTCG	ACAACATCACCACGGT	16	ACAACATCACCACGGTCTGTACCCCTTCG	0.62	428785-88-pos	+	GACGCCTCTGTCCCTGGGGT	AG	NG	88	Deletion
STK11	428785	89.7093	NA	chr19-1221226-1221227_15CGdelC-428785-neg-i	-	AGATGTTGTCCCCTTCGAAG	GG	NG	CG	C	15	CGAAGGGGACAAC	ACGGTCTGTACCCCTT	16	ACGGTCTGTACCCCTTCGAAGGGGACAAC	0.62	428785-88-pos	+	GACGCCTCTGTCCCTGGGGT	AG	NG	88	Deletion
STK11	372523	NA	NA	chr19-1221263-1221267_5GTTGTdelG-372523-pos-i	+	CGAAGGGGACAACATCTACA	AG	NG	GTTGT	G	5	GGGGACAACATCT	ACAAGTTGAGAACATC	16	GATGTTCTCAACTTGTAGATGTTGTCCCC	0.54	372523-37-neg	-	CGGGGGGCCACAGTCGCCCG	GG	NG	37	Deletion
STK11	458065	89.1759	NA	chr19-1221292-1221293_13ACdelA-458065-pos-i	+	GTTGTTTGAGAACATCGGGA	AG	NG	AC	A	13	TTTGAGAACATCG	GGAAGGGGAGCTAGCC	16	GGCTAGCTCCCCTTCCCGATGTTCTCAAA	0.38	458065-41-neg	-	GAGGCTCCCACCTTTCAGCA	GG	NG	41	Deletion
STK11	458065	91.4196	NA	chr19-1221292-1221293_12ACdelA-458065-pos-i	+	TTGTTTGAGAACATCGGGAA	GG	NG	AC	A	12	TTGAGAACATCGG	GAAGGGGAGCTAGCCA	16	TGGCTAGCTCCCCTTCCCGATGTTCTCAA	0.46	458065-41-neg	-	GAGGCTCCCACCTTTCAGCA	GG	NG	41	Deletion
STK11	458065	87.9084	NA	chr19-1221292-1221293_11ACdelA-458065-pos-i	+	TGTTTGAGAACATCGGGAAG	GG	NG	AC	A	11	TGAGAACATCGGG	AAGGGGAGCTAGCCAT	16	ATGGCTAGCTCCCCTTCCCGATGTTCTCA	0.54	458065-41-neg	-	GAGGCTCCCACCTTTCAGCA	GG	NG	41	Deletion
STK11	458065	NA	NA	chr19-1221292-1221293_10ACdelA-458065-pos-i	+	GTTTGAGAACATCGGGAAGG	GG	NG	AC	A	10	GAGAACATCGGGA	AGGGGAGCTAGCCATC	16	GATGGCTAGCTCCCCTTCCCGATGTTCTC	0.54	458065-41-neg	-	GAGGCTCCCACCTTTCAGCA	GG	NG	41	Deletion
STK11	458065	NA	NA	chr19-1221292-1221293_8ACdelA-458065-pos-i	+	TTGAGAACATCGGGAAGGGG	AG	NG	AC	A	8	GAACATCGGGAAG	GGGAGCTAGCCATCCC	16	GGGATGGCTAGCTCCCCTTCCCGATGTTC	0.54	458065-41-neg	-	GAGGCTCCCACCTTTCAGCA	GG	NG	41	Deletion
STK11	7444	85.3229	NA	chr19-1221308-1221310_10CTGdelC-7444-pos-i	+	AAGGGGAGCTACGCCATCCC	GG	NG	CTG	C	10	GGAGCTACGCCAT	CCCGGGCGACTGGCCC	16	GGGCCAGTCGCCCGGGATGGCGTAGCTCC	0.62	7444-42-neg	-	GGCTGCGGGCAGAGGGATGA	GG	NG	42	Deletion
STK11	7444	NA	NA	chr19-1221308-1221310_9CTGdelC-7444-pos-i	+	AGGGGAGCTACGCCATCCCG	GG	NG	CTG	C	9	GAGCTACGCCATC	CCGGGCGACTGGCCCC	16	GGGGCCAGTCGCCCGGGATGGCGTAGCTC	0.62	7444-42-neg	-	GGCTGCGGGCAGAGGGATGA	GG	NG	42	Deletion
STK11	7444	64.2297	66.5707	chr19-1221308-1221310_10CTGdelC-7444-neg-i	-	TCAGCAGGTCAGAGAGCGGG	GG	NG	CTG	C	10	GCTCTCTGACCTG	GGGCGACTGGCCCCCC	16	GGGCGACTGGCCCCCCGCTCTCTGACCTG	0.62	7444-86-pos	+	ATGAAGCTACAACATCACCA	CG	NG	86	Deletion
STK11	7444	75.4537	66.5707	chr19-1221308-1221310_11CTGdelC-7444-neg-i	-	TTCAGCAGGTCAGAGAGCGG	GG	NG	CTG	C	11	CTCTCTGACCTGC	GGCGACTGGCCCCCCG	16	GGCGACTGGCCCCCCGCTCTCTGACCTGC	0.62	7444-86-pos	+	ATGAAGCTACAACATCACCA	CG	NG	86	Deletion
STK11	7444	72.5767	66.5707	chr19-1221308-1221310_12CTGdelC-7444-neg-i	-	TTTCAGCAGGTCAGAGAGCG	GG	NG	CTG	C	12	TCTCTGACCTGCT	GCGACTGGCCCCCCGC	16	GCGACTGGCCCCCCGCTCTCTGACCTGCT	0.54	7444-86-pos	+	ATGAAGCTACAACATCACCA	CG	NG	86	Deletion
STK11	7444	56.7609	66.5707	chr19-1221308-1221310_14CTGdelC-7444-neg-i	-	CCTTTCAGCAGGTCAGAGAG	CG	NG	CTG	C	14	TCTGACCTGCTGA	GACTGGCCCCCCGCTC	16	GACTGGCCCCCCGCTCTCTGACCTGCTGA	0.54	7444-86-pos	+	ATGAAGCTACAACATCACCA	CG	NG	86	Deletion
STK11	192227	85.3229	35.7152	chr19-1221313-1221314_15GCdelG-192227-pos-i	+	AAGGGGAGCTACGCCATCCC	GG	NG	GC	G	15	GGAGCTACGCCAT	CCCGGGCGACTGTGGC	16	GCCACAGTCGCCCGGGATGGCGTAGCTCC	0.62	192227-39-neg	-	GGGCTGCGGGCAGAGGGATG	AG	NG	39	Deletion
STK11	192227	NA	35.7152	chr19-1221313-1221314_14GCdelG-192227-pos-i	+	AGGGGAGCTACGCCATCCCG	GG	NG	GC	G	14	GAGCTACGCCATC	CCGGGCGACTGTGGCC	16	GGCCACAGTCGCCCGGGATGGCGTAGCTC	0.62	192227-39-neg	-	GGGCTGCGGGCAGAGGGATG	AG	NG	39	Deletion
STK11	192227	NA	73.526	chr19-1221313-1221314_5GCdelG-192227-neg-i	-	CAGCAGGTCAGAGAGCGGGG	GG	NG	GC	G	5	CGCTCTCTGACCT	GGGCGACTGTGGCCCC	16	GGGCGACTGTGGCCCCCGCTCTCTGACCT	0.62	192227-90-pos	+	TGAAGCTACAACATCACCAC	GG	NG	90	Deletion
STK11	192227	64.2297	73.526	chr19-1221313-1221314_6GCdelG-192227-neg-i	-	TCAGCAGGTCAGAGAGCGGG	GG	NG	GC	G	6	GCTCTCTGACCTG	GGCGACTGTGGCCCCC	16	GGCGACTGTGGCCCCCGCTCTCTGACCTG	0.62	192227-90-pos	+	TGAAGCTACAACATCACCAC	GG	NG	90	Deletion
STK11	192227	75.4537	73.526	chr19-1221313-1221314_7GCdelG-192227-neg-i	-	TTCAGCAGGTCAGAGAGCGG	GG	NG	GC	G	7	CTCTCTGACCTGC	GCGACTGTGGCCCCCG	16	GCGACTGTGGCCCCCGCTCTCTGACCTGC	0.62	192227-90-pos	+	TGAAGCTACAACATCACCAC	GG	NG	90	Deletion
STK11	192227	59.5508	73.526	chr19-1221313-1221314_9GCdelG-192227-neg-i	-	CTTTCAGCAGGTCAGAGAGC	GG	NG	GC	G	9	CTCTGACCTGCTG	GACTGTGGCCCCCGCT	16	GACTGTGGCCCCCGCTCTCTGACCTGCTG	0.62	192227-90-pos	+	TGAAGCTACAACATCACCAC	GG	NG	90	Deletion
STK11	192227	56.7609	73.526	chr19-1221313-1221314_10GCdelG-192227-neg-i	-	CCTTTCAGCAGGTCAGAGAG	CG	NG	GC	G	10	TCTGACCTGCTGA	ACTGTGGCCCCCGCTC	16	ACTGTGGCCCCCGCTCTCTGACCTGCTGA	0.54	192227-90-pos	+	TGAAGCTACAACATCACCAC	GG	NG	90	Deletion
STK11	192227	NA	73.526	chr19-1221313-1221314_12GCdelG-192227-neg-i	-	CACCTTTCAGCAGGTCAGAG	AG	NG	GC	G	12	TGACCTGCTGAAA	TGTGGCCCCCGCTCTC	16	TGTGGCCCCCGCTCTCTGACCTGCTGAAA	0.46	192227-90-pos	+	TGAAGCTACAACATCACCAC	GG	NG	90	Deletion
STK11	192227	NA	73.526	chr19-1221313-1221314_14GCdelG-192227-neg-i	-	CCCACCTTTCAGCAGGTCAG	AG	NG	GC	G	14	ACCTGCTGAAAGG	TGGCCCCCGCTCTCTG	16	TGGCCCCCGCTCTCTGACCTGCTGAAAGG	0.54	192227-90-pos	+	TGAAGCTACAACATCACCAC	GG	NG	90	Deletion
STK11	424156	85.3229	35.7152	chr19-1221313-1221315_15GCCdelG-424156-pos-i	+	AAGGGGAGCTACGCCATCCC	GG	NG	GCC	G	15	GGAGCTACGCCAT	CCCGGGCGACTGTGGC	16	GCCACAGTCGCCCGGGATGGCGTAGCTCC	0.62	424156-38-neg	-	GGGCTGCGGGCAGAGGGATG	AG	NG	38	Deletion
STK11	424156	NA	35.7152	chr19-1221313-1221315_14GCCdelG-424156-pos-i	+	AGGGGAGCTACGCCATCCCG	GG	NG	GCC	G	14	GAGCTACGCCATC	CCGGGCGACTGTGGCC	16	GGCCACAGTCGCCCGGGATGGCGTAGCTC	0.62	424156-38-neg	-	GGGCTGCGGGCAGAGGGATG	AG	NG	38	Deletion
STK11	424156	64.2297	73.526	chr19-1221313-1221315_5GCCdelG-424156-neg-i	-	TCAGCAGGTCAGAGAGCGGG	GG	NG	GCC	G	5	GCTCTCTGACCTG	GGGCGACTGTGGCCCC	16	GGGCGACTGTGGCCCCGCTCTCTGACCTG	0.62	424156-90-pos	+	TGAAGCTACAACATCACCAC	GG	NG	90	Deletion
STK11	424156	75.4537	73.526	chr19-1221313-1221315_6GCCdelG-424156-neg-i	-	TTCAGCAGGTCAGAGAGCGG	GG	NG	GCC	G	6	CTCTCTGACCTGC	GGCGACTGTGGCCCCG	16	GGCGACTGTGGCCCCGCTCTCTGACCTGC	0.62	424156-90-pos	+	TGAAGCTACAACATCACCAC	GG	NG	90	Deletion
STK11	424156	72.5767	73.526	chr19-1221313-1221315_7GCCdelG-424156-neg-i	-	TTTCAGCAGGTCAGAGAGCG	GG	NG	GCC	G	7	TCTCTGACCTGCT	GCGACTGTGGCCCCGC	16	GCGACTGTGGCCCCGCTCTCTGACCTGCT	0.54	424156-90-pos	+	TGAAGCTACAACATCACCAC	GG	NG	90	Deletion
STK11	424156	56.7609	73.526	chr19-1221313-1221315_9GCCdelG-424156-neg-i	-	CCTTTCAGCAGGTCAGAGAG	CG	NG	GCC	G	9	TCTGACCTGCTGA	GACTGTGGCCCCGCTC	16	GACTGTGGCCCCGCTCTCTGACCTGCTGA	0.54	424156-90-pos	+	TGAAGCTACAACATCACCAC	GG	NG	90	Deletion
STK11	424156	NA	73.526	chr19-1221313-1221315_13GCCdelG-424156-neg-i	-	CCCACCTTTCAGCAGGTCAG	AG	NG	GCC	G	13	ACCTGCTGAAAGG	GTGGCCCCGCTCTCTG	16	GTGGCCCCGCTCTCTGACCTGCTGAAAGG	0.54	424156-90-pos	+	TGAAGCTACAACATCACCAC	GG	NG	90	Deletion
STK11	424156	NA	73.526	chr19-1221313-1221315_15GCCdelG-424156-neg-i	-	CTCCCACCTTTCAGCAGGTC	AG	NG	GCC	G	15	CTGCTGAAAGGTG	GGCCCCGCTCTCTGAC	16	GGCCCCGCTCTCTGACCTGCTGAAAGGTG	0.54	424156-90-pos	+	TGAAGCTACAACATCACCAC	GG	NG	90	Deletion
STK11	7440	75.4537	NA	chr19-1221319-1221320_1CGdelC-7440-neg-i	-	TTCAGCAGGTCAGAGAGCGG	GG	NG	CG	C	1	CTCTCTGACCTGC	GCGACTGTGGCCCCCC	16	GCGACTGTGGCCCCCCCTCTCTGACCTGC	0.62	7440-81-pos	+	ACCACGGGTCTGTACCCCTT	CG	NG	81	Deletion
STK11	7440	59.5508	NA	chr19-1221319-1221320_3CGdelC-7440-neg-i	-	CTTTCAGCAGGTCAGAGAGC	GG	NG	CG	C	3	CTCTGACCTGCTG	GACTGTGGCCCCCCCT	16	GACTGTGGCCCCCCCTCTCTGACCTGCTG	0.62	7440-81-pos	+	ACCACGGGTCTGTACCCCTT	CG	NG	81	Deletion
STK11	7440	56.7609	NA	chr19-1221319-1221320_4CGdelC-7440-neg-i	-	CCTTTCAGCAGGTCAGAGAG	CG	NG	CG	C	4	TCTGACCTGCTGA	ACTGTGGCCCCCCCTC	16	ACTGTGGCCCCCCCTCTCTGACCTGCTGA	0.54	7440-81-pos	+	ACCACGGGTCTGTACCCCTT	CG	NG	81	Deletion
STK11	7440	NA	NA	chr19-1221319-1221320_6CGdelC-7440-neg-i	-	CACCTTTCAGCAGGTCAGAG	AG	NG	CG	C	6	TGACCTGCTGAAA	TGTGGCCCCCCCTCTC	16	TGTGGCCCCCCCTCTCTGACCTGCTGAAA	0.46	7440-81-pos	+	ACCACGGGTCTGTACCCCTT	CG	NG	81	Deletion
STK11	7440	NA	NA	chr19-1221319-1221320_8CGdelC-7440-neg-i	-	CCCACCTTTCAGCAGGTCAG	AG	NG	CG	C	8	ACCTGCTGAAAGG	TGGCCCCCCCTCTCTG	16	TGGCCCCCCCTCTCTGACCTGCTGAAAGG	0.54	7440-81-pos	+	ACCACGGGTCTGTACCCCTT	CG	NG	81	Deletion
STK11	7440	NA	NA	chr19-1221319-1221320_10CGdelC-7440-neg-i	-	CTCCCACCTTTCAGCAGGTC	AG	NG	CG	C	10	CTGCTGAAAGGTG	GCCCCCCCTCTCTGAC	16	GCCCCCCCTCTCTGACCTGCTGAAAGGTG	0.54	7440-81-pos	+	ACCACGGGTCTGTACCCCTT	CG	NG	81	Deletion
STK11	428784	NA	61.7279	chr19-1221960-1221961_13ACdelA-428784-pos-i	+	CGCCGGCTTCTCCTCAGGGA	TG	NG	AC	A	13	GGCTTCTCCTCAG	GGATGCTTGAGTAGAA	16	TTCTACTCAAGCATCCCTGAGGAGAAGCC	0.62	428784-39-neg	-	GGGCCGCTCACCTGTGCTGC	CG	NG	39	Deletion
STK11	428784	NA	61.7279	chr19-1221960-1221961_7ACdelA-428784-pos-i	+	CTTCTCCTCAGGGATGCTTG	AG	NG	AC	A	7	TCCTCAGGGATGC	TTGAGTAGAACCGGCC	16	GGCCGGTTCTACTCAAGCATCCCTGAGGA	0.62	428784-39-neg	-	GGGCCGCTCACCTGTGCTGC	CG	NG	39	Deletion
STK11	428784	NA	61.7279	chr19-1221960-1221961_3ACdelA-428784-pos-i	+	TCCTCAGGGATGCTTGAGTA	CG	NG	AC	A	3	CAGGGATGCTTGA	GTAGAACCGGCCAAGA	16	TCTTGGCCGGTTCTACTCAAGCATCCCTG	0.54	428784-39-neg	-	GGGCCGCTCACCTGTGCTGC	CG	NG	39	Deletion
STK11	428784	NA	46.4515	chr19-1221960-1221961_5ACdelA-428784-neg-i	-	GGAGAACCTCTTGGCCGGTT	CG	NG	AC	A	5	CGGCCAAGAGGTT	GATGCTTGAGTAGAAC	16	GATGCTTGAGTAGAACCGGCCAAGAGGTT	0.62	428784-90-pos	+	CAGGGCCTGACAACAGAGGC	TG	NG	90	Deletion
STK11	428784	81.4419	46.4515	chr19-1221960-1221961_10ACdelA-428784-neg-i	-	CGGATGGAGAACCTCTTGGC	CG	NG	AC	A	10	AAGAGGTTCTCCA	TTGAGTAGAACCGGCC	16	TTGAGTAGAACCGGCCAAGAGGTTCTCCA	0.46	428784-90-pos	+	CAGGGCCTGACAACAGAGGC	TG	NG	90	Deletion
STK11	428784	NA	46.4515	chr19-1221960-1221961_13ACdelA-428784-neg-i	-	TGCCGGATGGAGAACCTCTT	GG	NG	AC	A	13	AGGTTCTCCATCC	AGTAGAACCGGCCAAG	16	AGTAGAACCGGCCAAGAGGTTCTCCATCC	0.54	428784-90-pos	+	CAGGGCCTGACAACAGAGGC	TG	NG	90	Deletion
STK11	428784	82.6095	46.4515	chr19-1221960-1221961_14ACdelA-428784-neg-i	-	CTGCCGGATGGAGAACCTCT	TG	NG	AC	A	14	GGTTCTCCATCCG	GTAGAACCGGCCAAGA	16	GTAGAACCGGCCAAGAGGTTCTCCATCCG	0.62	428784-90-pos	+	CAGGGCCTGACAACAGAGGC	TG	NG	90	Deletion
STK11	458070	NA	NA	chr19-1221967-1221972_14GGCCAAdelG-458070-pos-i	+	CTTCTCCTCAGGGATGCTTG	AG	NG	GGCCAA	G	14	TCCTCAGGGATGC	TTGAGTACGAACCGGA	16	TCCGGTTCGTACTCAAGCATCCCTGAGGA	0.62	458070-36-neg	-	GCCCCCAGGGGCCGCTCACC	TG	NG	36	Deletion
STK11	458070	NA	NA	chr19-1221967-1221972_10GGCCAAdelG-458070-pos-i	+	TCCTCAGGGATGCTTGAGTA	CG	NG	GGCCAA	G	10	CAGGGATGCTTGA	GTACGAACCGGAGGTT	16	AACCTCCGGTTCGTACTCAAGCATCCCTG	0.54	458070-36-neg	-	GCCCCCAGGGGCCGCTCACC	TG	NG	36	Deletion
STK11	458070	96.5711	NA	chr19-1221967-1221972_5GGCCAAdelG-458070-pos-i	+	AGGGATGCTTGAGTACGAAC	CG	NG	GGCCAA	G	5	ATGCTTGAGTACG	AACCGGAGGTTCTCCA	16	TGGAGAACCTCCGGTTCGTACTCAAGCAT	0.46	458070-36-neg	-	GCCCCCAGGGGCCGCTCACC	TG	NG	36	Deletion
STK11	458070	NA	NA	chr19-1221967-1221972_4GGCCAAdelG-458070-pos-i	+	GGGATGCTTGAGTACGAACC	GG	NG	GGCCAA	G	4	TGCTTGAGTACGA	ACCGGAGGTTCTCCAT	16	ATGGAGAACCTCCGGTTCGTACTCAAGCA	0.46	458070-36-neg	-	GCCCCCAGGGGCCGCTCACC	TG	NG	36	Deletion
STK11	458070	82.6095	28.9662	chr19-1221967-1221972_3GGCCAAdelG-458070-neg-i	-	CTGCCGGATGGAGAACCTCT	TG	NG	GGCCAA	G	3	GGTTCTCCATCCG	TTGAGTACGAACCGGA	16	TTGAGTACGAACCGGAGGTTCTCCATCCG	0.62	458070-89-pos	+	GACAACAGAGGCTGGGCAGG	CG	NG	89	Deletion
STK11	7459	96.5711	NA	chr19-1221974-1221975_12AGdelA-7459-pos-i	+	AGGGATGCTTGAGTACGAAC	CG	NG	AG	A	12	ATGCTTGAGTACG	AACCGGCCAAGAGTTC	16	GAACTCTTGGCCGGTTCGTACTCAAGCAT	0.46	7459-41-neg	-	GCCCCACTGCCCCCAGGGGC	CG	NG	41	Deletion
STK11	7459	NA	NA	chr19-1221974-1221975_11AGdelA-7459-pos-i	+	GGGATGCTTGAGTACGAACC	GG	NG	AG	A	11	TGCTTGAGTACGA	ACCGGCCAAGAGTTCT	16	AGAACTCTTGGCCGGTTCGTACTCAAGCA	0.46	7459-41-neg	-	GCCCCACTGCCCCCAGGGGC	CG	NG	41	Deletion
STK11	7459	NA	NA	chr19-1221974-1221975_6AGdelA-7459-pos-i	+	GCTTGAGTACGAACCGGCCA	AG	NG	AG	A	6	GAGTACGAACCGG	CCAAGAGTTCTCCATC	16	GATGGAGAACTCTTGGCCGGTTCGTACTC	0.62	7459-41-neg	-	GCCCCACTGCCCCCAGGGGC	CG	NG	41	Deletion
STK11	7459	NA	28.8737	chr19-1221974-1221975_15AGdelA-7459-neg-i	-	CCTGTGCTGCCGGATCTGCC	GG	NG	AG	A	15	AGATCCGGCAGCA	GAGTTCTCCATCCGGC	16	GAGTTCTCCATCCGGCAGATCCGGCAGCA	0.62	7459-90-pos	+	AGAGGCTGGGCAGGCGGGGA	CG	NG	90	Deletion
STK11	187299	NA	NA	chr19-1221983-1221984_15ATdelA-187299-pos-i	+	GCTTGAGTACGAACCGGCCA	AG	NG	AT	A	15	GAGTACGAACCGG	CCAAGAGGTTCTCCAC	16	GTGGAGAACCTCTTGGCCGGTTCGTACTC	0.62	187299-45-neg	-	CCCTGCAGCCTCGGCCCCAC	TG	NG	45	Deletion
STK11	187299	78.2581	NA	chr19-1221983-1221984_1ATdelA-187299-pos-i	+	CGGCCAAGAGGTTCTCCATC	CG	NG	AT	A	1	CAAGAGGTTCTCC	ACCGGCAGATCCGGCA	16	TGCCGGATCTGCCGGTGGAGAACCTCTTG	0.54	187299-45-neg	-	CCCTGCAGCCTCGGCCCCAC	TG	NG	45	Deletion
STK11	187299	NA	78.3165	chr19-1221983-1221984_6ATdelA-187299-neg-i	-	CCTGTGCTGCCGGATCTGCC	GG	NG	AT	A	6	AGATCCGGCAGCA	GAGGTTCTCCACCGGC	16	GAGGTTCTCCACCGGCAGATCCGGCAGCA	0.62	187299-90-pos	+	GCAGGCGGGGACGGTTGGTG	GG	NG	90	Deletion
STK11	7446	78.2581	NA	chr19-1221992-1222001_10ATCCGGCAGCdelA-7446-pos-i	+	CGGCCAAGAGGTTCTCCATC	CG	NG	ATCCGGCAGC	A	10	CAAGAGGTTCTCC	ATCCGGCAGAACAGGT	16	ACCTGTTCTGCCGGATGGAGAACCTCTTG	0.54	7446-36-neg	-	GCCGGCCTCCCTGCAGCCTC	GG	NG	36	Deletion
STK11	7446	NA	NA	chr19-1221992-1222001_6ATCCGGCAGCdelA-7446-pos-i	+	CAAGAGGTTCTCCATCCGGC	AG	NG	ATCCGGCAGC	A	6	AGGTTCTCCATCC	GGCAGAACAGGTGAGC	16	GCTCACCTGTTCTGCCGGATGGAGAACCT	0.54	7446-36-neg	-	GCCGGCCTCCCTGCAGCCTC	GG	NG	36	Deletion
STK11	418779	78.2581	NA	chr19-1221993-1221994_11TCdelT-418779-pos-i	+	CGGCCAAGAGGTTCTCCATC	CG	NG	TC	T	11	CAAGAGGTTCTCC	ATCCGGCAGATCGGCA	16	TGCCGATCTGCCGGATGGAGAACCTCTTG	0.54	418779-43-neg	-	GCCGGCCTCCCTGCAGCCTC	GG	NG	43	Deletion
STK11	418779	NA	NA	chr19-1221993-1221994_7TCdelT-418779-pos-i	+	CAAGAGGTTCTCCATCCGGC	AG	NG	TC	T	7	AGGTTCTCCATCC	GGCAGATCGGCAGCAC	16	GTGCTGCCGATCTGCCGGATGGAGAACCT	0.54	418779-43-neg	-	GCCGGCCTCCCTGCAGCCTC	GG	NG	43	Deletion
STK11	418779	NA	NA	chr19-1221993-1221994_1TCdelT-418779-pos-i	+	GTTCTCCATCCGGCAGATCC	GG	NG	TC	T	1	TCCATCCGGCAGA	TCGGCAGCACAGGTGA	16	TCACCTGTGCTGCCGATCTGCCGGATGGA	0.62	418779-43-neg	-	GCCGGCCTCCCTGCAGCCTC	GG	NG	43	Deletion
STK11	7454	54.2225	53.4191	chr19-1222996-1222997_15GAdelG-7454-pos-i	+	TGCTTCTGGGCGTTTGCAGC	TG	NG	GA	G	15	TCTGGGCGTTTGC	AGCTGGTTCCGGAAGA	16	TCTTCCGGAACCAGCTGCAAACGCCCAGA	0.62	7454-39-neg	-	TCCTTGGTGTCTGGGCTCGG	TG	NG	39	Deletion
STK11	7454	NA	53.4191	chr19-1222996-1222997_14GAdelG-7454-pos-i	+	GCTTCTGGGCGTTTGCAGCT	GG	NG	GA	G	14	CTGGGCGTTTGCA	GCTGGTTCCGGAAGAA	16	TTCTTCCGGAACCAGCTGCAAACGCCCAG	0.62	7454-39-neg	-	TCCTTGGTGTCTGGGCTCGG	TG	NG	39	Deletion
STK11	7454	79.4272	53.4191	chr19-1222996-1222997_9GAdelG-7454-pos-i	+	TGGGCGTTTGCAGCTGGTTC	CG	NG	GA	G	9	CGTTTGCAGCTGG	TTCCGGAAGAACATCC	16	GGATGTTCTTCCGGAACCAGCTGCAAACG	0.62	7454-39-neg	-	TCCTTGGTGTCTGGGCTCGG	TG	NG	39	Deletion
STK11	7454	NA	53.4191	chr19-1222996-1222997_8GAdelG-7454-pos-i	+	GGGCGTTTGCAGCTGGTTCC	GG	NG	GA	G	8	GTTTGCAGCTGGT	TCCGGAAGAACATCCT	16	AGGATGTTCTTCCGGAACCAGCTGCAAAC	0.54	7454-39-neg	-	TCCTTGGTGTCTGGGCTCGG	TG	NG	39	Deletion
STK11	7454	NA	NA	chr19-1222996-1222997_8GAdelG-7454-neg-i	-	CTGGTGCTTCAGCCGGAGGA	TG	NG	GA	G	8	TCCGGCTGAAGCA	TTCCGGAAGAACATCC	16	TTCCGGAAGAACATCCTCCGGCTGAAGCA	0.62	7454-90-pos	+	GTGGCAGGTACCCTGGGCCC	AG	NG	90	Deletion
STK11	7454	81.5533	NA	chr19-1222996-1222997_12GAdelG-7454-neg-i	-	GGCACTGGTGCTTCAGCCGG	AG	NG	GA	G	12	GCTGAAGCACCAG	GGAAGAACATCCTCCG	16	GGAAGAACATCCTCCGGCTGAAGCACCAG	0.62	7454-90-pos	+	GTGGCAGGTACCCTGGGCCC	AG	NG	90	Deletion
STK11	7454	NA	NA	chr19-1222996-1222997_14GAdelG-7454-neg-i	-	TGGGCACTGGTGCTTCAGCC	GG	NG	GA	G	14	TGAAGCACCAGTG	AAGAACATCCTCCGGC	16	AAGAACATCCTCCGGCTGAAGCACCAGTG	0.54	7454-90-pos	+	GTGGCAGGTACCCTGGGCCC	AG	NG	90	Deletion
STK11	7454	79.1683	NA	chr19-1222996-1222997_15GAdelG-7454-neg-i	-	ATGGGCACTGGTGCTTCAGC	CG	NG	GA	G	15	GAAGCACCAGTGC	AGAACATCCTCCGGCT	16	AGAACATCCTCCGGCTGAAGCACCAGTGC	0.62	7454-90-pos	+	GTGGCAGGTACCCTGGGCCC	AG	NG	90	Deletion
STK11	403780	54.2225	53.4191	chr19-1222996-1222998_15GAAdelG-403780-pos-i	+	TGCTTCTGGGCGTTTGCAGC	TG	NG	GAA	G	15	TCTGGGCGTTTGC	AGCTGGTTCCGGAAGA	16	TCTTCCGGAACCAGCTGCAAACGCCCAGA	0.62	403780-38-neg	-	TCCTTGGTGTCTGGGCTCGG	TG	NG	38	Deletion
STK11	403780	NA	53.4191	chr19-1222996-1222998_14GAAdelG-403780-pos-i	+	GCTTCTGGGCGTTTGCAGCT	GG	NG	GAA	G	14	CTGGGCGTTTGCA	GCTGGTTCCGGAAGAC	16	GTCTTCCGGAACCAGCTGCAAACGCCCAG	0.62	403780-38-neg	-	TCCTTGGTGTCTGGGCTCGG	TG	NG	38	Deletion
STK11	403780	79.4272	53.4191	chr19-1222996-1222998_9GAAdelG-403780-pos-i	+	TGGGCGTTTGCAGCTGGTTC	CG	NG	GAA	G	9	CGTTTGCAGCTGG	TTCCGGAAGACATCCT	16	AGGATGTCTTCCGGAACCAGCTGCAAACG	0.62	403780-38-neg	-	TCCTTGGTGTCTGGGCTCGG	TG	NG	38	Deletion
STK11	403780	NA	53.4191	chr19-1222996-1222998_8GAAdelG-403780-pos-i	+	GGGCGTTTGCAGCTGGTTCC	GG	NG	GAA	G	8	GTTTGCAGCTGGT	TCCGGAAGACATCCTC	16	GAGGATGTCTTCCGGAACCAGCTGCAAAC	0.54	403780-38-neg	-	TCCTTGGTGTCTGGGCTCGG	TG	NG	38	Deletion
STK11	403780	NA	NA	chr19-1222996-1222998_7GAAdelG-403780-neg-i	-	CTGGTGCTTCAGCCGGAGGA	TG	NG	GAA	G	7	TCCGGCTGAAGCA	GTTCCGGAAGACATCC	16	GTTCCGGAAGACATCCTCCGGCTGAAGCA	0.62	403780-90-pos	+	GTGGCAGGTACCCTGGGCCC	AG	NG	90	Deletion
STK11	403780	NA	NA	chr19-1222996-1222998_13GAAdelG-403780-neg-i	-	TGGGCACTGGTGCTTCAGCC	GG	NG	GAA	G	13	TGAAGCACCAGTG	GAAGACATCCTCCGGC	16	GAAGACATCCTCCGGCTGAAGCACCAGTG	0.54	403780-90-pos	+	GTGGCAGGTACCCTGGGCCC	AG	NG	90	Deletion
STK11	403780	79.1683	NA	chr19-1222996-1222998_14GAAdelG-403780-neg-i	-	ATGGGCACTGGTGCTTCAGC	CG	NG	GAA	G	14	GAAGCACCAGTGC	AAGACATCCTCCGGCT	16	AAGACATCCTCCGGCTGAAGCACCAGTGC	0.62	403780-90-pos	+	GTGGCAGGTACCCTGGGCCC	AG	NG	90	Deletion
STK11	663824	NA	NA	chr19-1223023-1223024_13GCdelG-663824-pos-i	+	AAGAAACATCCTCCGGCTGA	AG	NG	GC	G	13	AACATCCTCCGGC	TGAAGCACCAGTGCCA	16	TGGCACTGGTGCTTCAGCCGGAGGATGTT	0.62	663824-41-neg	-	ACGGCACCACAGTCATGCTG	CG	NG	41	Deletion
STK11	663824	NA	95.1434	chr19-1223023-1223024_14GCdelG-663824-neg-i	-	GGTCCTTGGTGTCTGGGCTC	GG	NG	GC	G	14	CCCAGACACCAAG	GTGCCATCCCACCGAG	16	GTGCCATCCCACCGAGCCCAGACACCAAG	0.62	663824-86-pos	+	GTCGGAAAACTGGACCGCCC	TG	NG	86	Deletion
STK11	663824	67.6671	95.1434	chr19-1223023-1223024_15GCdelG-663824-neg-i	-	CGGTCCTTGGTGTCTGGGCT	CG	NG	GC	G	15	CCAGACACCAAGG	TGCCATCCCACCGAGC	16	TGCCATCCCACCGAGCCCAGACACCAAGG	0.62	663824-86-pos	+	GTCGGAAAACTGGACCGCCC	TG	NG	86	Deletion
STK11	665485	NA	95.1434	chr19-1223026-1223027_11CAdelC-665485-neg-i	-	GGTCCTTGGTGTCTGGGCTC	GG	NG	CA	C	11	CCCAGACACCAAG	GTGCCCTCCCACCGAG	16	GTGCCCTCCCACCGAGCCCAGACACCAAG	0.62	665485-89-pos	+	GTCGGAAAACTGGACCGCCC	TG	NG	89	Deletion
STK11	665485	67.6671	95.1434	chr19-1223026-1223027_12CAdelC-665485-neg-i	-	CGGTCCTTGGTGTCTGGGCT	CG	NG	CA	C	12	CCAGACACCAAGG	TGCCCTCCCACCGAGC	16	TGCCCTCCCACCGAGCCCAGACACCAAGG	0.62	665485-89-pos	+	GTCGGAAAACTGGACCGCCC	TG	NG	89	Deletion
STK11	403776	87.3588	NA	chr19-1223049-1223057_2AGGACCGGTdelA-403776-neg-i	-	CCACAGTCATGCTGCGCCAC	CG	NG	AGGACCGGT	A	2	GCGCAGCATGACT	GAGCCCAGACACCAAG	16	GAGCCCAGACACCAAGGCGCAGCATGACT	0.62	403776-88-pos	+	GCCAGCCTGACAGGCGCCAC	TG	NG	88	Deletion
STK11	403776	NA	NA	chr19-1223049-1223057_8AGGACCGGTdelA-403776-neg-i	-	ACGGCACCACAGTCATGCTG	CG	NG	AGGACCGGT	A	8	CATGACTGTGGTG	AGACACCAAGGCGCAG	16	AGACACCAAGGCGCAGCATGACTGTGGTG	0.54	403776-88-pos	+	GCCAGCCTGACAGGCGCCAC	TG	NG	88	Deletion
STK11	403776	NA	NA	chr19-1223049-1223057_10AGGACCGGTdelA-403776-neg-i	-	GTACGGCACCACAGTCATGC	TG	NG	AGGACCGGT	A	10	TGACTGTGGTGCC	ACACCAAGGCGCAGCA	16	ACACCAAGGCGCAGCATGACTGTGGTGCC	0.62	403776-88-pos	+	GCCAGCCTGACAGGCGCCAC	TG	NG	88	Deletion
APC2	694623	NA	64.6251	chr19-1466135-1466142_11CCCGCTGGdelC-694623-pos-i	+	CTGCCCACGCGAACATATGC	TG	NG	CCCGCTGG	C	11	CCACGCGAACATA	TGCTGCCCTGCCCGCA	16	TGCGGGCAGGGCAGCATATGTTCGCGTGG	0.54	694623-33-neg	-	GGCCGAGGCTGCCCACACCT	GG	NG	33	Deletion
APC2	694623	NA	64.6251	chr19-1466135-1466142_6CCCGCTGGdelC-694623-pos-i	+	CACGCGAACATATGCTGCCC	TG	NG	CCCGCTGG	C	6	CGAACATATGCTG	CCCTGCCCGCACTGGC	16	GCCAGTGCGGGCAGGGCAGCATATGTTCG	0.46	694623-33-neg	-	GGCCGAGGCTGCCCACACCT	GG	NG	33	Deletion
APC2	694621	NA	NA	chr19-1469939-1469940_5GCdelG-694621-pos-i	+	CCCGAGCCTGGAGACCAGGG	AG	NG	GC	G	5	AGCCTGGAGACCA	GGGAGCCCCCGGGGCC	16	GGCCCCGGGGGCTCCCTGGTCTCCAGGCT	0.62	694621-40-neg	-	ACCGTCCACGTCGCTGCCGA	GG	NG	40	Deletion
REEP6	375312	81.2186	NA	chr19-1496379-1496380_4CGdelC-375312-pos-i	+	CCGCTGTTCCTAAGGCACCA	CG	NG	CG	C	4	TGTTCCTAAGGCA	CCACGGGCCGTAGACA	16	TGTCTACGGCCCGTGGTGCCTTAGGAACA	0.46	375312-41-neg	-	CGGCCGCCGCGTCCAGGGCT	CG	NG	41	Deletion
REEP6	375312	89.5313	NA	chr19-1496379-1496380_2CGdelC-375312-pos-i	+	GCTGTTCCTAAGGCACCACG	GG	NG	CG	C	2	TTCCTAAGGCACC	ACGGGCCGTAGACAGA	16	TCTGTCTACGGCCCGTGGTGCCTTAGGAA	0.54	375312-41-neg	-	CGGCCGCCGCGTCCAGGGCT	CG	NG	41	Deletion
REEP6	375312	NA	NA	chr19-1496379-1496380_1CGdelC-375312-pos-i	+	CTGTTCCTAAGGCACCACGG	GG	NG	CG	C	1	TCCTAAGGCACCA	CGGGCCGTAGACAGAA	16	TTCTGTCTACGGCCCGTGGTGCCTTAGGA	0.54	375312-41-neg	-	CGGCCGCCGCGTCCAGGGCT	CG	NG	41	Deletion
REEP6	375312	96.245	NA	chr19-1496379-1496380_2CGdelC-375312-neg-i	-	TGATTCTGTCTACGGCCCCG	TG	NG	CG	C	2	GGCCGTAGACAGA	TTCCTAAGGCACCACG	16	TTCCTAAGGCACCACGGGCCGTAGACAGA	0.62	375312-89-pos	+	CGCCCTGCAGTGCGCCTTCC	TG	NG	89	Deletion
REEP6	375312	NA	NA	chr19-1496379-1496380_9CGdelC-375312-neg-i	-	TCGTTCATGATTCTGTCTAC	GG	NG	CG	C	9	GACAGAATCATGA	GGCACCACGGGCCGTA	16	GGCACCACGGGCCGTAGACAGAATCATGA	0.38	375312-89-pos	+	CGCCCTGCAGTGCGCCTTCC	TG	NG	89	Deletion
AP3D1	253144	NA	NA	chr19-2102253-2102255_11GACdelG-253144-pos-i	+	GGAGTCACTGCACTTCCCGT	CG	NG	GAC	G	11	TCACTGCACTTCC	CGTCGACTGAGAGAGT	16	ACTCTCTCAGTCGACGGGAAGTGCAGTGA	0.54	253144-57-neg	-	GAGCCACCGTGCCTAGCCCC	TG	NG	57	Deletion
AP3D1	253144	NA	NA	chr19-2102253-2102255_7GACdelG-253144-pos-i	+	TCACTGCACTTCCCGTCGAC	TG	NG	GAC	G	7	TGCACTTCCCGTC	GACTGAGAGAGTTCTC	16	GAGAACTCTCTCAGTCGACGGGAAGTGCA	0.62	253144-57-neg	-	GAGCCACCGTGCCTAGCCCC	TG	NG	57	Deletion
AP3D1	253144	NA	NA	chr19-2102253-2102255_5GACdelG-253144-pos-i	+	ACTGCACTTCCCGTCGACTG	AG	NG	GAC	G	5	CACTTCCCGTCGA	CTGAGAGAGTTCTCAC	16	GTGAGAACTCTCTCAGTCGACGGGAAGTG	0.62	253144-57-neg	-	GAGCCACCGTGCCTAGCCCC	TG	NG	57	Deletion
TLE6	453260	NA	NA	chr19-2989671-2989672_15GCdelG-453260-pos-i	+	CTCCCTGCATGTGAAGGAGC	AG	NG	GC	G	15	CTGCATGTGAAGG	AGCAGTTGCCCTGTGA	16	TCACAGGGCAACTGCTCCTTCACATGCAG	0.54	453260-44-neg	-	AAGCTGGCGAAGGCCAGGTT	GG	NG	44	Deletion
TLE6	453260	NA	NA	chr19-2989671-2989672_12GCdelG-453260-pos-i	+	CCTGCATGTGAAGGAGCAGT	TG	NG	GC	G	12	CATGTGAAGGAGC	AGTTGCCCTGTGAGGT	16	ACCTCACAGGGCAACTGCTCCTTCACATG	0.54	453260-44-neg	-	AAGCTGGCGAAGGCCAGGTT	GG	NG	44	Deletion
TLE6	453260	NA	NA	chr19-2989671-2989672_7GCdelG-453260-pos-i	+	ATGTGAAGGAGCAGTTGCCC	TG	NG	GC	G	7	GAAGGAGCAGTTG	CCCTGTGAGGTCTCAA	16	TTGAGACCTCACAGGGCAACTGCTCCTTC	0.54	453260-44-neg	-	AAGCTGGCGAAGGCCAGGTT	GG	NG	44	Deletion
TLE6	453260	NA	NA	chr19-2989671-2989672_5GCdelG-453260-pos-i	+	GTGAAGGAGCAGTTGCCCTG	TG	NG	GC	G	5	AGGAGCAGTTGCC	CTGTGAGGTCTCAACT	16	AGTTGAGACCTCACAGGGCAACTGCTCCT	0.62	453260-44-neg	-	AAGCTGGCGAAGGCCAGGTT	GG	NG	44	Deletion
TLE6	453260	62.8781	NA	chr19-2989671-2989672_2GCdelG-453260-pos-i	+	AAGGAGCAGTTGCCCTGTGC	AG	NG	GC	G	2	AGCAGTTGCCCTG	TGAGGTCTCAACTGCC	16	GGCAGTTGAGACCTCACAGGGCAACTGCT	0.62	453260-44-neg	-	AAGCTGGCGAAGGCCAGGTT	GG	NG	44	Deletion
TLE6	453260	NA	NA	chr19-2989671-2989672_1GCdelG-453260-pos-i	+	AGGAGCAGTTGCCCTGTGCA	GG	NG	GC	G	1	GCAGTTGCCCTGT	GAGGTCTCAACTGCCA	16	TGGCAGTTGAGACCTCACAGGGCAACTGC	0.62	453260-44-neg	-	AAGCTGGCGAAGGCCAGGTT	GG	NG	44	Deletion
TLE6	453260	NA	NA	chr19-2989671-2989672_5GCdelG-453260-neg-i	-	AGGGCCTGGCAGTTGAGACC	TG	NG	GC	G	5	CTCAACTGCCAGG	AGTTGCCCTGTGAGGT	16	AGTTGCCCTGTGAGGTCTCAACTGCCAGG	0.62	453260-90-pos	+	GTCCTCAAACAGCAGGAGCC	TG	NG	90	Deletion
GNA11	60661	NA	NA	chr19-3115058-3115061_15ACATdelA-60661-pos-i	+	GGCATCATCGAGTACCCTTT	CG	NG	ACAT	A	15	TCATCGAGTACCC	TTTCGACCTGGAGAAC	16	GTTCTCCAGGTCGAAAGGGTACTCGATGA	0.54	60661-37-neg	-	GCCTCTCAGTGCCCCCTCCC	CG	NG	37	Deletion
GNA11	60661	95.2274	NA	chr19-3115058-3115061_10ACATdelA-60661-pos-i	+	CATCGAGTACCCTTTCGACC	TG	NG	ACAT	A	10	GAGTACCCTTTCG	ACCTGGAGAACATCTT	16	AAGATGTTCTCCAGGTCGAAAGGGTACTC	0.54	60661-37-neg	-	GCCTCTCAGTGCCCCCTCCC	CG	NG	37	Deletion
GNA11	60661	NA	NA	chr19-3115058-3115061_9ACATdelA-60661-pos-i	+	ATCGAGTACCCTTTCGACCT	GG	NG	ACAT	A	9	AGTACCCTTTCGA	CCTGGAGAACATCTTC	16	GAAGATGTTCTCCAGGTCGAAAGGGTACT	0.46	60661-37-neg	-	GCCTCTCAGTGCCCCCTCCC	CG	NG	37	Deletion
GNA11	60661	NA	93.3644	chr19-3115058-3115061_3ACATdelA-60661-neg-i	-	CGGGCGGTACCGGAAGATGA	TG	NG	ACAT	A	3	TCTTCCGGTACCG	TTCGACCTGGAGAACA	16	TTCGACCTGGAGAACATCTTCCGGTACCG	0.62	60661-88-pos	+	CGTTGACCGCATCGCCACCT	TG	NG	88	Deletion
MAP2K2	254207	NA	NA	chr19-4117507-4117510_8GTCAdelG-254207-pos-i	+	GCCCAGCTCTGAGATCCTTT	CG	NG	GTCA	G	8	AGCTCTGAGATCC	TTTCGAAGTCGTCTTT	16	AAAGACGACTTCGAAAGGATCTCAGAGCT	0.54	254207-49-neg	-	CAGCAGAAGAAGCGGCTGGA	AG	NG	49	Deletion
MAP2K2	254207	NA	61.2711	chr19-4117507-4117510_4GTCAdelG-254207-neg-i	-	GTCGGCGAACTCAAAGACGA	TG	NG	GTCA	G	4	TCTTTGAGTTCGC	GATCCTTTCGAAGTCG	16	GATCCTTTCGAAGTCGTCTTTGAGTTCGC	0.46	254207-89-pos	+	CCCCGCAGTGCTCACCTTCC	TG	NG	89	Deletion
MAP2K2	254207	NA	61.2711	chr19-4117507-4117510_10GTCAdelG-254207-neg-i	-	GCCAAGGTCGGCGAACTCAA	AG	NG	GTCA	G	10	AGTTCGCCGACCT	TTCGAAGTCGTCTTTG	16	TTCGAAGTCGTCTTTGAGTTCGCCGACCT	0.62	254207-89-pos	+	CCCCGCAGTGCTCACCTTCC	TG	NG	89	Deletion
CD70	599339	NA	NA	chr19-6586055-6586058_2AAAGdelA-599339-pos-i	+	GCGCACCCACTGCACTCCAA	AG	NG	AAAG	A	2	ACCCACTGCACTC	CAAAGGTCTCATCAGT	16	ACTGATGAGACCTTTGGAGTGCAGTGGGT	0.62	599339-41-neg	-	ACTCTGCACCAACCTCACTG	GG	NG	41	Deletion
CD70	599338	65.9658	NA	chr19-6586362-6586363_10GAdelG-599338-pos-i	+	TGTCCAGCTCTGGTCCATGC	AG	NG	GA	G	10	CAGCTCTGGTCCA	TGCAGGAAGGGCGGCC	16	GGCCGCCCTTCCTGCATGGACCAGAGCTG	0.62	599338-39-neg	-	AGGACCTCAGCAGGACCCCA	GG	NG	39	Deletion
CD70	599338	NA	NA	chr19-6586362-6586363_9GAdelG-599338-pos-i	+	GTCCAGCTCTGGTCCATGCA	GG	NG	GA	G	9	AGCTCTGGTCCAT	GCAGGAAGGGCGGCCC	16	GGGCCGCCCTTCCTGCATGGACCAGAGCT	0.54	599338-39-neg	-	AGGACCTCAGCAGGACCCCA	GG	NG	39	Deletion
CD70	599338	37.8232	NA	chr19-6586362-6586363_6GAdelG-599338-pos-i	+	CAGCTCTGGTCCATGCAGGA	AG	NG	GA	G	6	TCTGGTCCATGCA	GGAAGGGCGGCCCAGT	16	ACTGGGCCGCCCTTCCTGCATGGACCAGA	0.54	599338-39-neg	-	AGGACCTCAGCAGGACCCCA	GG	NG	39	Deletion
CD70	599338	NA	NA	chr19-6586362-6586363_3GAdelG-599338-pos-i	+	CTCTGGTCCATGCAGGAAGG	AG	NG	GA	G	3	GGTCCATGCAGGA	AGGGCGGCCCAGTGCT	16	AGCACTGGGCCGCCCTTCCTGCATGGACC	0.62	599338-39-neg	-	AGGACCTCAGCAGGACCCCA	GG	NG	39	Deletion
C3	599117	NA	NA	chr19-6719318-6719320_1AACdelA-599117-pos-i	+	GGGAAGTCGTGGACAGTAAC	AG	NG	AAC	A	1	AGTCGTGGACAGT	AAGTGACTGGAACATC	16	GATGTTCCAGTCACTTACTGTCCACGACT	0.54	599117-38-neg	-	GAGGAGACCATGGTGCTGGA	GG	NG	38	Deletion
C3	599117	NA	NA	chr19-6719318-6719320_5AACdelA-599117-neg-i	-	CAAGGGGATGTTCCAGTCAC	TG	NG	AAC	A	5	ACTGGAACATCCC	TCGTGGACAGTAAGTG	16	TCGTGGACAGTAAGTGACTGGAACATCCC	0.54	599117-89-pos	+	TGCACTCACCGTGAAGGTGA	CG	NG	89	Deletion
C3	599117	NA	NA	chr19-6719318-6719320_11AACdelA-599117-neg-i	-	GACGCGCAAGGGGATGTTCC	AG	NG	AAC	A	11	ACATCCCCTTGCG	ACAGTAAGTGACTGGA	16	ACAGTAAGTGACTGGAACATCCCCTTGCG	0.62	599117-89-pos	+	TGCACTCACCGTGAAGGTGA	CG	NG	89	Deletion
INSR	14713	78.3924	NA	chr19-7142881-7142889_6GGGTGTCCTdelG-14713-pos-i	+	GCCACACTGCACCGTTCCTC	AG	NG	GGGTGTCCT	G	6	CACTGCACCGTTC	CTCAGGGGTTGCAAGC	16	GCTTGCAACCCCTGAGGAACGGTGCAGTG	0.62	14713-35-neg	-	CCGGCTTGCGACACTTCACG	GG	NG	35	Deletion
INSR	14713	32.7909	NA	chr19-7142881-7142889_5GGGTGTCCTdelG-14713-pos-i	+	CCACACTGCACCGTTCCTCA	GG	NG	GGGTGTCCT	G	5	ACTGCACCGTTCC	TCAGGGGTTGCAAGCC	16	GGCTTGCAACCCCTGAGGAACGGTGCAGT	0.62	14713-35-neg	-	CCGGCTTGCGACACTTCACG	GG	NG	35	Deletion
INSR	14713	84.1315	NA	chr19-7142881-7142889_4GGGTGTCCTdelG-14713-pos-i	+	CACACTGCACCGTTCCTCAG	GG	NG	GGGTGTCCT	G	4	CTGCACCGTTCCT	CAGGGGTTGCAAGCCT	16	AGGCTTGCAACCCCTGAGGAACGGTGCAG	0.62	14713-35-neg	-	CCGGCTTGCGACACTTCACG	GG	NG	35	Deletion
INSR	14713	NA	NA	chr19-7142881-7142889_1GGGTGTCCTdelG-14713-pos-i	+	ACTGCACCGTTCCTCAGGGG	TG	NG	GGGTGTCCT	G	1	CACCGTTCCTCAG	GGGTTGCAAGCCTGCA	16	TGCAGGCTTGCAACCCCTGAGGAACGGTG	0.62	14713-35-neg	-	CCGGCTTGCGACACTTCACG	GG	NG	35	Deletion
INSR	14713	84.5499	NA	chr19-7142881-7142889_4GGGTGTCCTdelG-14713-neg-i	-	CGAGCTGCAGGCTTGCAACC	AG	NG	GGGTGTCCT	G	4	TGCAAGCCTGCAG	ACCGTTCCTCAGGGGT	16	ACCGTTCCTCAGGGGTTGCAAGCCTGCAG	0.62	14713-89-pos	+	CAGCCTTGATGTCCCACCCA	TG	NG	89	Deletion
INSR	14713	NA	NA	chr19-7142881-7142889_15GGGTGTCCTdelG-14713-neg-i	-	GGCTATCGCATCGAGCTGCA	GG	NG	GGGTGTCCT	G	15	AGCTCGATGCGAT	GGGGTTGCAAGCCTGC	16	GGGGTTGCAAGCCTGCAGCTCGATGCGAT	0.54	14713-89-pos	+	CAGCCTTGATGTCCCACCCA	TG	NG	89	Deletion
INSR	500119	NA	NA	chr19-7267654-7267658_14GTAGTdelG-500119-pos-i	+	GAGGTGAACCATCTCGAAGA	TG	NG	GTAGT	G	14	TGAACCATCTCGA	AGATGACCAGCGCGTA	16	TACGCGCTGGTCATCTTCGAGATGGTTCA	0.46	500119-49-neg	-	GCTCGAGAGCCTGAAGGACC	TG	NG	49	Deletion
INSR	500119	NA	NA	chr19-7267654-7267658_9GTAGTdelG-500119-pos-i	+	GAACCATCTCGAAGATGACC	AG	NG	GTAGT	G	9	CATCTCGAAGATG	ACCAGCGCGTAAAGAA	16	TTCTTTACGCGCTGGTCATCTTCGAGATG	0.46	500119-49-neg	-	GCTCGAGAGCCTGAAGGACC	TG	NG	49	Deletion
INSR	500119	NA	NA	chr19-7267654-7267658_7GTAGTdelG-500119-pos-i	+	ACCATCTCGAAGATGACCAG	CG	NG	GTAGT	G	7	TCTCGAAGATGAC	CAGCGCGTAAAGAACA	16	TGTTCTTTACGCGCTGGTCATCTTCGAGA	0.46	500119-49-neg	-	GCTCGAGAGCCTGAAGGACC	TG	NG	49	Deletion
INSR	500119	NA	NA	chr19-7267654-7267658_5GTAGTdelG-500119-pos-i	+	CATCTCGAAGATGACCAGCG	CG	NG	GTAGT	G	5	TCGAAGATGACCA	GCGCGTAAAGAACAGT	16	ACTGTTCTTTACGCGCTGGTCATCTTCGA	0.46	500119-49-neg	-	GCTCGAGAGCCTGAAGGACC	TG	NG	49	Deletion
INSR	500119	NA	NA	chr19-7267654-7267658_2GTAGTdelG-500119-pos-i	+	CTCGAAGATGACCAGCGCGT	AG	NG	GTAGT	G	2	AAGATGACCAGCG	CGTAAAGAACAGTCGT	16	ACGACTGTTCTTTACGCGCTGGTCATCTT	0.54	500119-49-neg	-	GCTCGAGAGCCTGAAGGACC	TG	NG	49	Deletion
MCOLN1	208038	NA	NA	chr19-7591388-7591390_8TTCdelT-208038-pos-i	+	TTCCGGGAAGAGAACACCAT	CG	NG	TTC	T	8	GGGAAGAGAACAC	CATCGCCTCGACACCT	16	AGGTGTCGAGGCGATGGTGTTCTCTTCCC	0.54	208038-40-neg	-	TAGGCTGCGAAGGTGTCATC	CG	NG	40	Deletion
MCOLN1	208038	NA	NA	chr19-7591388-7591390_1TTCdelT-208038-neg-i	-	AGCAGGAAGAGGTGTCGGAA	GG	NG	TTC	T	1	CGACACCTCTTCC	GAGAACACCATCGCCT	16	GAGAACACCATCGCCTCGACACCTCTTCC	0.62	208038-69-pos	+	ACCTCTACTACCCTCTCCCC	AG	NG	69	Deletion
MCOLN1	208038	73.616	NA	chr19-7591388-7591390_2TTCdelT-208038-neg-i	-	CAGCAGGAAGAGGTGTCGGA	AG	NG	TTC	T	2	GACACCTCTTCCT	AGAACACCATCGCCTC	16	AGAACACCATCGCCTCGACACCTCTTCCT	0.54	208038-69-pos	+	ACCTCTACTACCCTCTCCCC	AG	NG	69	Deletion
MCOLN1	208038	NA	NA	chr19-7591388-7591390_5TTCdelT-208038-neg-i	-	GCCCAGCAGGAAGAGGTGTC	GG	NG	TTC	T	5	ACCTCTTCCTGCT	ACACCATCGCCTCGAC	16	ACACCATCGCCTCGACACCTCTTCCTGCT	0.54	208038-69-pos	+	ACCTCTACTACCCTCTCCCC	AG	NG	69	Deletion
MCOLN1	208038	NA	NA	chr19-7591388-7591390_11TTCdelT-208038-neg-i	-	CGAGTAGCCCAGCAGGAAGA	GG	NG	TTC	T	11	TCCTGCTGGGCTA	TCGCCTCGACACCTCT	16	TCGCCTCGACACCTCTTCCTGCTGGGCTA	0.62	208038-69-pos	+	ACCTCTACTACCCTCTCCCC	AG	NG	69	Deletion
MCOLN1	208027	NA	NA	chr19-7591713-7591715_14ACCdelA-208027-pos-i	+	GCGTATGTCCGTGGTGGGGG	TG	NG	ACC	A	14	ATGTCCGTGGTGG	GGGTGACCCTTGGAAA	16	TTTCCAAGGGTCACCCCCACCACGGACAT	0.62	208027-38-neg	-	GTCCACGTGGCCTCGGTGGT	AG	NG	38	Deletion
MCOLN1	208027	NA	NA	chr19-7591713-7591715_13ACCdelA-208027-neg-i	-	CGCTGGCAGAGAGCAAGCCC	TG	NG	ACC	A	13	CTTGCTCTCTGCC	TGGAAATGGCTCAGGG	16	TGGAAATGGCTCAGGGCTTGCTCTCTGCC	0.62	208027-79-pos	+	TCACAGGCCCTCCCCTTCTC	TG	NG	79	Deletion
MCOLN1	208039	92.8657	NA	chr19-7593524-7593525_15CTdelC-208039-pos-i	+	CTTCCGGCTCCTGTTTGACG	TG	NG	CT	C	15	CGGCTCCTGTTTG	ACGTGGTGGTCATCCC	16	GGGATGACCACCACGTCAAACAGGAGCCG	0.62	208039-39-neg	-	CAGGAAGCCTCGAAGGAGTG	AG	NG	39	Deletion
MCOLN1	208039	NA	NA	chr19-7593524-7593525_14CTdelC-208039-pos-i	+	TTCCGGCTCCTGTTTGACGT	GG	NG	CT	C	14	GGCTCCTGTTTGA	CGTGGTGGTCATCCCA	16	TGGGATGACCACCACGTCAAACAGGAGCC	0.54	208039-39-neg	-	CAGGAAGCCTCGAAGGAGTG	AG	NG	39	Deletion
MCOLN1	208039	91.1623	NA	chr19-7593524-7593525_12CTdelC-208039-pos-i	+	CCGGCTCCTGTTTGACGTGG	TG	NG	CT	C	12	CTCCTGTTTGACG	TGGTGGTCATCCCACC	16	GGTGGGATGACCACCACGTCAAACAGGAG	0.54	208039-39-neg	-	CAGGAAGCCTCGAAGGAGTG	AG	NG	39	Deletion
MCOLN1	208039	NA	NA	chr19-7593524-7593525_11CTdelC-208039-pos-i	+	CGGCTCCTGTTTGACGTGGT	GG	NG	CT	C	11	TCCTGTTTGACGT	GGTGGTCATCCCACCT	16	AGGTGGGATGACCACCACGTCAAACAGGA	0.46	208039-39-neg	-	CAGGAAGCCTCGAAGGAGTG	AG	NG	39	Deletion
MCOLN1	208039	NA	NA	chr19-7593524-7593525_6CTdelC-208039-neg-i	-	GAGGAAGGACAGGGAGCAGG	TG	NG	CT	C	6	GCTCCCTGTCCTT	GGTGGTCATCCCACCT	16	GGTGGTCATCCCACCTGCTCCCTGTCCTT	0.62	208039-90-pos	+	CACCAATGCTAGCCTCCCAA	GG	NG	90	Deletion
MCOLN1	208039	NA	NA	chr19-7593524-7593525_8CTdelC-208039-neg-i	-	AGGAGGAAGGACAGGGAGCA	GG	NG	CT	C	8	TCCCTGTCCTTCC	TGGTCATCCCACCTGC	16	TGGTCATCCCACCTGCTCCCTGTCCTTCC	0.62	208039-90-pos	+	CACCAATGCTAGCCTCCCAA	GG	NG	90	Deletion
MCOLN1	208039	NA	NA	chr19-7593524-7593525_9CTdelC-208039-neg-i	-	GAGGAGGAAGGACAGGGAGC	AG	NG	CT	C	9	CCCTGTCCTTCCT	GGTCATCCCACCTGCT	16	GGTCATCCCACCTGCTCCCTGTCCTTCCT	0.62	208039-90-pos	+	CACCAATGCTAGCCTCCCAA	GG	NG	90	Deletion
MCOLN1	208039	NA	NA	chr19-7593524-7593525_14CTdelC-208039-neg-i	-	GCGCAGAGGAGGAAGGACAG	GG	NG	CT	C	14	TCCTTCCTCCTCT	TCCCACCTGCTCCCTG	16	TCCCACCTGCTCCCTGTCCTTCCTCCTCT	0.54	208039-90-pos	+	CACCAATGCTAGCCTCCCAA	GG	NG	90	Deletion
MCOLN1	503973	64.7724	NA	chr19-7593736-7593740_12GGGACdelG-503973-pos-i	+	AGTTTGTGGGGTTCATGTGG	CG	NG	GGGAC	G	12	TGTGGGGTTCATG	TGGCGGCAGCGGGGGT	16	ACCCCCGCTGCCGCCACATGAACCCCACA	0.54	503973-40-neg	-	GAGCAGGATGTACCAGCCAT	TG	NG	40	Deletion
MCOLN1	503973	NA	NA	chr19-7593736-7593740_11GGGACdelG-503973-pos-i	+	GTTTGTGGGGTTCATGTGGC	GG	NG	GGGAC	G	11	GTGGGGTTCATGT	GGCGGCAGCGGGGGTC	16	GACCCCCGCTGCCGCCACATGAACCCCAC	0.54	503973-40-neg	-	GAGCAGGATGTACCAGCCAT	TG	NG	40	Deletion
MCOLN1	503973	NA	NA	chr19-7593736-7593740_8GGGACdelG-503973-pos-i	+	TGTGGGGTTCATGTGGCGGC	AG	NG	GGGAC	G	8	GGGTTCATGTGGC	GGCAGCGGGGGTCATC	16	GATGACCCCCGCTGCCGCCACATGAACCC	0.62	503973-40-neg	-	GAGCAGGATGTACCAGCCAT	TG	NG	40	Deletion
MCOLN1	503973	80.1509	NA	chr19-7593736-7593740_5GGGACdelG-503973-pos-i	+	GGGGTTCATGTGGCGGCAGC	GG	NG	GGGAC	G	5	TTCATGTGGCGGC	AGCGGGGGTCATCAGC	16	GCTGATGACCCCCGCTGCCGCCACATGAA	0.62	503973-40-neg	-	GAGCAGGATGTACCAGCCAT	TG	NG	40	Deletion
MCOLN1	503973	80.2296	NA	chr19-7593736-7593740_4GGGACdelG-503973-pos-i	+	GGGTTCATGTGGCGGCAGCG	GG	NG	GGGAC	G	4	TCATGTGGCGGCA	GCGGGGGTCATCAGCC	16	GGCTGATGACCCCCGCTGCCGCCACATGA	0.62	503973-40-neg	-	GAGCAGGATGTACCAGCCAT	TG	NG	40	Deletion
MCOLN1	503973	NA	82.6627	chr19-7593736-7593740_5GGGACdelG-503973-neg-i	-	GCTCCCACAGGCTGATGACC	CG	NG	GGGAC	G	5	CATCAGCCTGTGG	TGGCGGCAGCGGGGGT	16	TGGCGGCAGCGGGGGTCATCAGCCTGTGG	0.62	503973-88-pos	+	GCCCTGGGGCGATAAAAGCC	AG	NG	88	Deletion
MCOLN1	208022	NA	NA	chr19-7594069-7594072_2CCTTdelC-208022-neg-i	-	ACATTGTAGTTGTGGAAGAA	GG	NG	CCTT	C	2	TTCCACAACTACA	GATCCGCTACCTGACC	16	GATCCGCTACCTGACCTTCCACAACTACA	0.38	208022-88-pos	+	TTGACGCAGCTCCCACCCGC	AG	NG	88	Deletion
MCOLN1	208022	67.5056	NA	chr19-7594069-7594072_3CCTTdelC-208022-neg-i	-	CACATTGTAGTTGTGGAAGA	AG	NG	CCTT	C	3	TCCACAACTACAA	ATCCGCTACCTGACCT	16	ATCCGCTACCTGACCTTCCACAACTACAA	0.38	208022-88-pos	+	TTGACGCAGCTCCCACCCGC	AG	NG	88	Deletion
MCOLN1	208022	NA	NA	chr19-7594069-7594072_9CCTTdelC-208022-neg-i	-	AAAACTCACATTGTAGTTGT	GG	NG	CCTT	C	9	ACTACAATGTGAG	TACCTGACCTTCCACA	16	TACCTGACCTTCCACAACTACAATGTGAG	0.38	208022-88-pos	+	TTGACGCAGCTCCCACCCGC	AG	NG	88	Deletion
MCOLN1	208022	40.3421	NA	chr19-7594069-7594072_10CCTTdelC-208022-neg-i	-	CAAAACTCACATTGTAGTTG	TG	NG	CCTT	C	10	CTACAATGTGAGT	ACCTGACCTTCCACAA	16	ACCTGACCTTCCACAACTACAATGTGAGT	0.38	208022-88-pos	+	TTGACGCAGCTCCCACCCGC	AG	NG	88	Deletion
MCOLN1	208025	NA	NA	chr19-7598446-7598447_3AGdelA-208025-pos-i	+	GCAGAGGAGAGCGAGCTGCA	GG	NG	AG	A	3	AGGAGAGCGAGCT	GCAGCCTACATCGCAC	16	GTGCGATGTAGGCTGCAGCTCGCTCTCCT	0.62	208025-40-neg	-	CTCCCGCGGCGGAACTTGCC	GG	NG	40	Deletion
MCOLN1	208025	NA	NA	chr19-7598446-7598447_3AGdelA-208025-neg-i	-	GGCACTGTGCGATGTAGGCC	TG	NG	AG	A	3	CTACATCGCACAG	GAGAGCGAGCTGCAGC	16	GAGAGCGAGCTGCAGCCTACATCGCACAG	0.54	208025-90-pos	+	GGGCGGACTTCAAGGGCCTT	GG	NG	90	Deletion
MCOLN1	208025	NA	NA	chr19-7598446-7598447_7AGdelA-208025-neg-i	-	TCCTGGCACTGTGCGATGTA	GG	NG	AG	A	7	ATCGCACAGTGCC	GCGAGCTGCAGCCTAC	16	GCGAGCTGCAGCCTACATCGCACAGTGCC	0.62	208025-90-pos	+	GGGCGGACTTCAAGGGCCTT	GG	NG	90	Deletion
MCOLN1	208025	NA	NA	chr19-7598446-7598447_11AGdelA-208025-neg-i	-	GCTGTCCTGGCACTGTGCGA	TG	NG	AG	A	11	CACAGTGCCAGGA	GCTGCAGCCTACATCG	16	GCTGCAGCCTACATCGCACAGTGCCAGGA	0.62	208025-90-pos	+	GGGCGGACTTCAAGGGCCTT	GG	NG	90	Deletion
MCOLN1	208025	NA	NA	chr19-7598446-7598447_14AGdelA-208025-neg-i	-	GGGGCTGTCCTGGCACTGTG	CG	NG	AG	A	14	AGTGCCAGGACAG	GCAGCCTACATCGCAC	16	GCAGCCTACATCGCACAGTGCCAGGACAG	0.62	208025-90-pos	+	GGGCGGACTTCAAGGGCCTT	GG	NG	90	Deletion
PNPLA6	569546	NA	NA	chr19-7619457-7619458_14CTdelC-569546-pos-i	+	CCTTCCCACCCTAGCATCCA	AG	NG	CT	C	14	CCCACCCTAGCAT	CCAAGAGTTCCGGCGT	16	ACGCCGGAACTCTTGGATGCTAGGGTGGG	0.62	569546-39-neg	-	CGTCTGGTAGAGTACGATAC	GG	NG	39	Deletion
PNPLA6	569546	NA	NA	chr19-7619457-7619458_12CTdelC-569546-pos-i	+	TTCCCACCCTAGCATCCAAG	AG	NG	CT	C	12	CACCCTAGCATCC	AAGAGTTCCGGCGTCA	16	TGACGCCGGAACTCTTGGATGCTAGGGTG	0.62	569546-39-neg	-	CGTCTGGTAGAGTACGATAC	GG	NG	39	Deletion
PNPLA6	571226	NA	90.1108	chr19-7622072-7622073_6TGdelT-571226-neg-i	-	CCGACAGCGTCATGCTGGCG	CG	NG	TG	T	6	CAGCATGACGCTG	TGGCGGTACGTCGCGC	16	TGGCGGTACGTCGCGCCAGCATGACGCTG	0.62	571226-88-pos	+	GGTCAGCGAGCCCATCGGGC	CG	NG	88	Deletion
PNPLA6	571226	NA	90.1108	chr19-7622072-7622073_8TGdelT-571226-neg-i	-	GCCCGACAGCGTCATGCTGG	CG	NG	TG	T	8	GCATGACGCTGTC	GCGGTACGTCGCGCCA	16	GCGGTACGTCGCGCCAGCATGACGCTGTC	0.62	571226-88-pos	+	GGTCAGCGAGCCCATCGGGC	CG	NG	88	Deletion
PNPLA6	571226	NA	90.1108	chr19-7622072-7622073_10TGdelT-571226-neg-i	-	TAGCCCGACAGCGTCATGCT	GG	NG	TG	T	10	ATGACGCTGTCGG	GGTACGTCGCGCCAGC	16	GGTACGTCGCGCCAGCATGACGCTGTCGG	0.62	571226-88-pos	+	GGTCAGCGAGCCCATCGGGC	CG	NG	88	Deletion
PNPLA6	409950	NA	89.1033	chr19-7626104-7626105_15AGdelA-409950-pos-i	+	TGCCCTGCTCCCCGATTCCA	GG	NG	AG	A	15	CTGCTCCCCGATT	CCAGGAGAGGAGTCAA	16	TTGACTCCTCTCCTGGAATCGGGGAGCAG	0.62	409950-39-neg	-	CCTTCATCCCTCGAGCAGTC	GG	NG	39	Deletion
PNPLA6	409950	74.5551	89.1033	chr19-7626104-7626105_11AGdelA-409950-pos-i	+	CTGCTCCCCGATTCCAGGAG	AG	NG	AG	A	11	TCCCCGATTCCAG	GAGAGGAGTCAATTGT	16	ACAATTGACTCCTCTCCTGGAATCGGGGA	0.62	409950-39-neg	-	CCTTCATCCCTCGAGCAGTC	GG	NG	39	Deletion
PNPLA6	409950	NA	NA	chr19-7626104-7626105_11AGdelA-409950-neg-i	-	CGTCCTCCTCATACTCTGTC	AG	NG	AG	A	11	AGAGTATGAGGAG	GAGTCAATTGTCTGAC	16	GAGTCAATTGTCTGACAGAGTATGAGGAG	0.46	409950-87-pos	+	GGGGCCCAGGGGACCCCCCA	AG	NG	87	Deletion
STXBP2	565320	NA	91.2097	chr19-7703950-7703951_15TGdelT-565320-pos-i	+	TCACCCAAGCATGCGCATCT	TG	NG	TG	T	15	CCAAGCATGCGCA	TCTTGTCTTCCTGCTC	16	GAGCAGGAAGACAAGATGCGCATGCTTGG	0.62	565320-39-neg	-	CTGGGGACGCGTTCACTCAC	TG	NG	39	Deletion
STXBP2	565320	NA	NA	chr19-7703950-7703951_6TGdelT-565320-neg-i	-	AGCCAGGATATCTGACATTT	TG	NG	TG	T	6	TGTCAGATATCCT	GTCTTCCTGCTCAAAA	16	GTCTTCCTGCTCAAAATGTCAGATATCCT	0.38	565320-88-pos	+	GGGCCAGCTGTGGCCTCTTC	CG	NG	88	Deletion
STXBP2	565320	NA	NA	chr19-7703950-7703951_14TGdelT-565320-neg-i	-	ATGCCCTCAGCCAGGATATC	TG	NG	TG	T	14	ATCCTGGCTGAGG	GCTCAAAATGTCAGAT	16	GCTCAAAATGTCAGATATCCTGGCTGAGG	0.62	565320-88-pos	+	GGGCCAGCTGTGGCCTCTTC	CG	NG	88	Deletion
STXBP2	538150	NA	NA	chr19-7704658-7704660_7CTGdelC-538150-pos-i	+	AACGGCGGGAACCCATTCCC	AG	NG	CTG	C	7	GCGGGAACCCATT	CCCAGTCGAGGCCATT	16	AATGGCCTCGACTGGGAATGGGTTCCCGC	0.62	538150-42-neg	-	CACACACGCTCACTCATGTA	GG	NG	42	Deletion
STXBP2	538150	84.1041	NA	chr19-7704658-7704660_3CTGdelC-538150-pos-i	+	GCGGGAACCCATTCCCAGTC	TG	NG	CTG	C	3	GAACCCATTCCCA	GTCGAGGCCATTTATT	16	AATAAATGGCCTCGACTGGGAATGGGTTC	0.54	538150-42-neg	-	CACACACGCTCACTCATGTA	GG	NG	42	Deletion
STXBP2	538150	NA	NA	chr19-7704658-7704660_2CTGdelC-538150-pos-i	+	CGGGAACCCATTCCCAGTCT	GG	NG	CTG	C	2	AACCCATTCCCAG	TCGAGGCCATTTATTT	16	AAATAAATGGCCTCGACTGGGAATGGGTT	0.54	538150-42-neg	-	CACACACGCTCACTCATGTA	GG	NG	42	Deletion
STXBP2	538150	NA	NA	chr19-7704658-7704660_3CTGdelC-538150-neg-i	-	TCAGCAAATAAATGGCCTCC	AG	NG	CTG	C	3	GGCCATTTATTTG	ACCCATTCCCAGTCGA	16	ACCCATTCCCAGTCGAGGCCATTTATTTG	0.38	538150-90-pos	+	TGAGACTCCCCACGTGGCCC	TG	NG	90	Deletion
STXBP2	7862	NA	91.3211	chr19-7705629-7705630_14CTdelC-7862-pos-i	+	GTGATCCACCTTCCCCAGTC	GG	NG	CT	C	14	TCCACCTTCCCCA	GTCGGTTCAGGCCCGA	16	TCGGGCCTGAACCGACTGGGGAAGGTGGA	0.62	7862-39-neg	-	GAAGATATGGGCCGCTTTGT	AG	NG	39	Deletion
STXBP2	7862	NA	91.3211	chr19-7705629-7705630_3CTdelC-7862-pos-i	+	TCCCCAGTCGGTTCAGGCCC	TG	NG	CT	C	3	CAGTCGGTTCAGG	CCCGATCAAAGACTTC	16	GAAGTCTTTGATCGGGCCTGAACCGACTG	0.62	7862-39-neg	-	GAAGATATGGGCCGCTTTGT	AG	NG	39	Deletion
STXBP2	7862	NA	43.4753	chr19-7705629-7705630_2CTdelC-7862-neg-i	-	CCCTGGAAGTCTTTGATCAG	GG	NG	CT	C	2	ATCAAAGACTTCC	AGTCGGTTCAGGCCCG	16	AGTCGGTTCAGGCCCGATCAAAGACTTCC	0.38	7862-90-pos	+	ACATGGTGGCAGATGGGGGG	TG	NG	90	Deletion
STXBP2	7862	49.868	43.4753	chr19-7705629-7705630_3CTdelC-7862-neg-i	-	CCCCTGGAAGTCTTTGATCA	GG	NG	CT	C	3	TCAAAGACTTCCA	GTCGGTTCAGGCCCGA	16	GTCGGTTCAGGCCCGATCAAAGACTTCCA	0.38	7862-90-pos	+	ACATGGTGGCAGATGGGGGG	TG	NG	90	Deletion
STXBP2	7862	72.6532	43.4753	chr19-7705629-7705630_4CTdelC-7862-neg-i	-	TCCCCTGGAAGTCTTTGATC	AG	NG	CT	C	4	CAAAGACTTCCAG	TCGGTTCAGGCCCGAT	16	TCGGTTCAGGCCCGATCAAAGACTTCCAG	0.46	7862-90-pos	+	ACATGGTGGCAGATGGGGGG	TG	NG	90	Deletion
STXBP2	7862	NA	43.4753	chr19-7705629-7705630_9CTdelC-7862-neg-i	-	CGGGGTCCCCTGGAAGTCTT	TG	NG	CT	C	9	ACTTCCAGGGGAC	TCAGGCCCGATCAAAG	16	TCAGGCCCGATCAAAGACTTCCAGGGGAC	0.62	7862-90-pos	+	ACATGGTGGCAGATGGGGGG	TG	NG	90	Deletion
TYK2	225508	NA	NA	chr19-10479075-10479079_11GAAGCdelG-225508-pos-i	+	CTGAGCATCGAAGAGGGCAA	AG	NG	GAAGC	G	11	GCATCGAAGAGGG	CAAAGAGATTGAAGGA	16	TCCTTCAATCTCTTTGCCCTCTTCGATGC	0.62	225508-38-neg	-	AATGACGTGACTCCTGACCT	CG	NG	38	Deletion
TYK2	225508	NA	NA	chr19-10479075-10479079_2GAAGCdelG-225508-pos-i	+	GAAGAGGGCAAAGAGATTGA	AG	NG	GAAGC	G	2	AGGGCAAAGAGAT	TGAAGGAGGAGTGATA	16	TATCACTCCTCCTTCAATCTCTTTGCCCT	0.46	225508-38-neg	-	AATGACGTGACTCCTGACCT	CG	NG	38	Deletion
TYK2	225508	NA	88.617	chr19-10479075-10479079_5GAAGCdelG-225508-neg-i	-	ATCCAGGTATCACTCCTCCT	TG	NG	GAAGC	G	5	AGGAGTGATACCT	GCAAAGAGATTGAAGG	16	GCAAAGAGATTGAAGGAGGAGTGATACCT	0.46	225508-87-pos	+	TTATGCGGAAATATAGCATC	AG	NG	87	Deletion
TYK2	224887	NA	57.3474	chr19-10488933-10488934_10CGdelC-224887-pos-i	+	TGGATGCAGACTTCCTCAGC	TG	NG	CG	C	10	TGCAGACTTCCTC	AGCTGTCAGCATGACT	16	AGTCATGCTGACAGCTGAGGAAGTCTGCA	0.54	224887-39-neg	-	CTGCACTGGGCTGGTCCAGG	CG	NG	39	Deletion
TYK2	224887	NA	57.3474	chr19-10488933-10488934_6CGdelC-224887-pos-i	+	TGCAGACTTCCTCAGCTGTC	AG	NG	CG	C	6	GACTTCCTCAGCT	GTCAGCATGACTCACT	16	AGTGAGTCATGCTGACAGCTGAGGAAGTC	0.54	224887-39-neg	-	CTGCACTGGGCTGGTCCAGG	CG	NG	39	Deletion
TYK2	224887	NA	57.3474	chr19-10488933-10488934_4CGdelC-224887-pos-i	+	CAGACTTCCTCAGCTGTCAG	CG	NG	CG	C	4	CTTCCTCAGCTGT	CAGCATGACTCACTGA	16	TCAGTGAGTCATGCTGACAGCTGAGGAAG	0.54	224887-39-neg	-	CTGCACTGGGCTGGTCCAGG	CG	NG	39	Deletion
TYK2	224887	NA	NA	chr19-10488933-10488934_1CGdelC-224887-neg-i	-	CACTTTCAGTGAGTCATCGC	TG	NG	CG	C	1	ATGACTCACTGAA	TTCCTCAGCTGTCAGC	16	TTCCTCAGCTGTCAGCATGACTCACTGAA	0.38	224887-78-pos	+	GCTGCTTGCACACCCACCCC	AG	NG	78	Deletion
TYK2	224887	NA	NA	chr19-10488933-10488934_10CGdelC-224887-neg-i	-	GCCCTGGGTCACTTTCAGTG	AG	NG	CG	C	10	TGAAAGTGACCCA	TGTCAGCATGACTCAC	16	TGTCAGCATGACTCACTGAAAGTGACCCA	0.46	224887-78-pos	+	GCTGCTTGCACACCCACCCC	AG	NG	78	Deletion
TYK2	224887	NA	NA	chr19-10488933-10488934_12CGdelC-224887-neg-i	-	GAGCCCTGGGTCACTTTCAG	TG	NG	CG	C	12	AAAGTGACCCAGG	TCAGCATGACTCACTG	16	TCAGCATGACTCACTGAAAGTGACCCAGG	0.54	224887-78-pos	+	GCTGCTTGCACACCCACCCC	AG	NG	78	Deletion
SMARCA4	470331	NA	68.1286	chr19-11096025-11096027_10CAGdelC-470331-pos-i	+	CCAGATGAAAGGAATGGGGA	TG	NG	CAG	C	10	ATGAAAGGAATGG	GGATGCGGTCGGGGCC	16	GGCCCCGACCGCATCCCCATTCCTTTCAT	0.38	470331-38-neg	-	CTTGGGAGTGCTGGTCCATG	GG	NG	38	Deletion
SMARCA4	470331	25.9795	68.1286	chr19-11096025-11096027_8CAGdelC-470331-pos-i	+	AGATGAAAGGAATGGGGATG	CG	NG	CAG	C	8	GAAAGGAATGGGG	ATGCGGTCGGGGCCAT	16	ATGGCCCCGACCGCATCCCCATTCCTTTC	0.54	470331-38-neg	-	CTTGGGAGTGCTGGTCCATG	GG	NG	38	Deletion
SMARCA4	470331	76.4556	68.1286	chr19-11096025-11096027_1CAGdelC-470331-pos-i	+	AGGAATGGGGATGCGGTCAG	GG	NG	CAG	C	1	ATGGGGATGCGGT	CGGGGCCATGCTGGGA	16	TCCCAGCATGGCCCCGACCGCATCCCCAT	0.62	470331-38-neg	-	CTTGGGAGTGCTGGTCCATG	GG	NG	38	Deletion
SMARCA4	408653	NA	NA	chr19-11097169-11097170_8ACdelA-408653-pos-i	+	GATGCAGCAGCAGATGCCAA	CG	NG	AC	A	8	CAGCAGCAGATGC	CAACGCTACTCCACCC	16	GGGTGGAGTAGCGTTGGCATCTGCTGCTG	0.62	408653-39-neg	-	CCGGGGCCAGGGCCAGGGCC	AG	NG	39	Deletion
SMARCA4	408653	NA	69.039	chr19-11097169-11097170_11ACdelA-408653-neg-i	-	GTCCTGTTGCGGACACCGAG	GG	NG	AC	A	11	GGTGTCCGCAACA	ACGCTACTCCACCCTC	16	ACGCTACTCCACCCTCGGTGTCCGCAACA	0.62	408653-90-pos	+	TGGCCTACAAGATGCTGGCC	AG	NG	90	Deletion
SMARCA4	408653	89.9407	69.039	chr19-11097169-11097170_13ACdelA-408653-neg-i	-	GGGTCCTGTTGCGGACACCG	AG	NG	AC	A	13	TGTCCGCAACAGG	GCTACTCCACCCTCGG	16	GCTACTCCACCCTCGGTGTCCGCAACAGG	0.62	408653-90-pos	+	TGGCCTACAAGATGCTGGCC	AG	NG	90	Deletion
SMARCA4	408653	NA	69.039	chr19-11097169-11097170_15ACdelA-408653-neg-i	-	CCGGGTCCTGTTGCGGACAC	CG	NG	AC	A	15	TCCGCAACAGGAC	TACTCCACCCTCGGTG	16	TACTCCACCCTCGGTGTCCGCAACAGGAC	0.62	408653-90-pos	+	TGGCCTACAAGATGCTGGCC	AG	NG	90	Deletion
SMARCA4	30342	NA	NA	chr19-11106925-11106928_8CAGAdelC-30342-pos-i	+	GAGGGGTACCGCAAGCTCAT	CG	NG	CAGA	C	8	GGTACCGCAAGCT	CATCGACCAGAAGGAC	16	GTCCTTCTGGTCGATGAGCTTGCGGTACC	0.62	30342-38-neg	-	TAGCCACGTACTCGTCTGTC	TG	NG	38	Deletion
SMARCA4	30342	77.6353	NA	chr19-11106925-11106928_2CAGAdelC-30342-neg-i	-	CCAGGCGCTTGTCCTTCTTC	TG	NG	CAGA	C	2	GAAGGACAAGCGC	GCAAGCTCATCGACCA	16	GCAAGCTCATCGACCAGAAGGACAAGCGC	0.62	30342-90-pos	+	GACTGGCCATGGGTGCTCAC	AG	NG	90	Deletion
SMARCA4	537835	NA	98.1767	chr19-11123677-11123678_8TCdelT-537835-pos-i	+	TGTACAACAACAACCTGAAC	GG	NG	TC	T	8	CAACAACAACCTG	AACGGCATCTGGCCGA	16	TCGGCCAGATGCCGTTCAGGTTGTTGTTG	0.46	537835-39-neg	-	ACGTGATGAGCGCGATGGTC	TG	NG	39	Deletion
SMARCA4	212245	69.1502	NA	chr19-11134253-11134254_6GCdelG-212245-pos-i	+	GGCGTCTCCACAAAGTGCTG	CG	NG	GC	G	6	TCTCCACAAAGTG	CTGCGGCCTTCTTGCT	16	AGCAAGAAGGCCGCAGCACTTTGTGGAGA	0.46	212245-80-neg	-	CGTGAGGCTGCTTCACTGGT	GG	NG	80	Deletion
SMARCA4	212245	NA	NA	chr19-11134253-11134254_5GCdelG-212245-pos-i	+	GCGTCTCCACAAAGTGCTGC	GG	NG	GC	G	5	CTCCACAAAGTGC	TGCGGCCTTCTTGCTC	16	GAGCAAGAAGGCCGCAGCACTTTGTGGAG	0.54	212245-80-neg	-	CGTGAGGCTGCTTCACTGGT	GG	NG	80	Deletion
SMARCA4	212245	NA	NA	chr19-11134253-11134254_5GCdelG-212245-neg-i	-	TGAGTCGTCGGAGCAAGAAG	GG	NG	GC	G	5	CTTGCTCCGACGA	AAAGTGCTGCGGCCTT	16	AAAGTGCTGCGGCCTTCTTGCTCCGACGA	0.62	212245-90-pos	+	CCTCCTTTGGAGGTAACGCT	TG	NG	90	Deletion
SMARCA4	212245	85.6588	NA	chr19-11134253-11134254_6GCdelG-212245-neg-i	-	TTGAGTCGTCGGAGCAAGAA	GG	NG	GC	G	6	TTGCTCCGACGAC	AAGTGCTGCGGCCTTC	16	AAGTGCTGCGGCCTTCTTGCTCCGACGAC	0.62	212245-90-pos	+	CCTCCTTTGGAGGTAACGCT	TG	NG	90	Deletion
SMARCA4	212245	91.7191	NA	chr19-11134253-11134254_7GCdelG-212245-neg-i	-	CTTGAGTCGTCGGAGCAAGA	AG	NG	GC	G	7	TGCTCCGACGACT	AGTGCTGCGGCCTTCT	16	AGTGCTGCGGCCTTCTTGCTCCGACGACT	0.62	212245-90-pos	+	CCTCCTTTGGAGGTAACGCT	TG	NG	90	Deletion
SMARCA4	212245	NA	NA	chr19-11134253-11134254_10GCdelG-212245-neg-i	-	CTTCTTGAGTCGTCGGAGCA	AG	NG	GC	G	10	TCCGACGACTCAA	GCTGCGGCCTTCTTGC	16	GCTGCGGCCTTCTTGCTCCGACGACTCAA	0.54	212245-90-pos	+	CCTCCTTTGGAGGTAACGCT	TG	NG	90	Deletion
SMARCA4	480673	NA	NA	chr19-11150143-11150144_15GGdelC-480673-neg-i	-	CACACTGCTGGCTGTGTCAT	GG	NG	GG	C	15	ACACAGCCAGCAG	ACAAAAGATATCCATG	16	ACAAAAGATATCCATGACACAGCCAGCAG	0.62	480673-87-pos	+	GGAAATGACCTAAATGCCCA	AG	NG	87	Deletion
SMARCA4	408657	NA	NA	chr19-11150170-11150171_2AGdelA-408657-pos-i	+	ATCCATGACACAGCCAGCAG	TG	NG	AG	A	2	ATGACACAGCCAG	CATGTGGCACGTGGGC	16	GCCCACGTGCCACATGCTGGCTGTGTCAT	0.54	408657-40-neg	-	TTGACGCACGTGTGCAGAAC	TG	NG	40	Deletion
SMARCA4	408657	NA	NA	chr19-11150170-11150171_13AGdelA-408657-neg-i	-	CACGCTGGAATTGTAGCCCA	CG	NG	AG	A	13	GCTACAATTCCAG	AGCATGTGGCACGTGG	16	AGCATGTGGCACGTGGGCTACAATTCCAG	0.46	408657-87-pos	+	GGGGAGGCTAAATTAGGGCA	CG	NG	87	Deletion
SMARCA4	545844	NA	76.5871	chr19-11169030-11169031_13GAdelG-545844-pos-i	+	GAGCTCATCCGCAAGCCCGT	GG	NG	GA	G	13	TCATCCGCAAGCC	CGTGGACTTCAAGAGA	16	TCTCTTGAAGTCCACGGGCTTGCGGATGA	0.62	545844-39-neg	-	ACTCCCCTCCGGGCACATGC	GG	NG	39	Deletion
SMARCA4	545844	NA	76.5871	chr19-11169030-11169031_5GAdelG-545844-pos-i	+	CCGCAAGCCCGTGGACTTCA	AG	NG	GA	G	5	AAGCCCGTGGACT	TCAAGAGATAAAGGTA	16	TACCTTTATCTCTTGAAGTCCACGGGCTT	0.62	545844-39-neg	-	ACTCCCCTCCGGGCACATGC	GG	NG	39	Deletion
SMARCA4	545844	NA	76.5871	chr19-11169030-11169031_2GAdelG-545844-pos-i	+	CAAGCCCGTGGACTTCAAGA	AG	NG	GA	G	2	CCCGTGGACTTCA	AGAGATAAAGGTAACC	16	GGTTACCTTTATCTCTTGAAGTCCACGGG	0.62	545844-39-neg	-	ACTCCCCTCCGGGCACATGC	GG	NG	39	Deletion
SMARCA4	212258	NA	NA	chr19-11170459-11170460_12GTdelG-212258-pos-i	+	CTATGAAGACTCCATCGTCT	TG	NG	GT	G	12	GAAGACTCCATCG	TCTTGCAGTCGGCTTC	16	GAAGCCGACTGCAAGACGATGGAGTCTTC	0.54	212258-45-neg	-	CTCACTCTCCTCGCCTTCAC	TG	NG	45	Deletion
SMARCA4	212258	NA	NA	chr19-11170459-11170460_9GTdelG-212258-pos-i	+	TGAAGACTCCATCGTCTTGC	AG	NG	GT	G	9	GACTCCATCGTCT	TGCAGTCGGCTTCACC	16	GGTGAAGCCGACTGCAAGACGATGGAGTC	0.54	212258-45-neg	-	CTCACTCTCCTCGCCTTCAC	TG	NG	45	Deletion
SMARCA4	212258	85.022	NA	chr19-11170459-11170460_6GTdelG-212258-pos-i	+	AGACTCCATCGTCTTGCAGT	CG	NG	GT	G	6	TCCATCGTCTTGC	AGTCGGCTTCACCAGC	16	GCTGGTGAAGCCGACTGCAAGACGATGGA	0.54	212258-45-neg	-	CTCACTCTCCTCGCCTTCAC	TG	NG	45	Deletion
SMARCA4	212258	NA	NA	chr19-11170459-11170460_2GTdelG-212258-neg-i	-	TGCCGCACGCTGGTGAAGAC	CG	NG	GT	G	2	TTCACCAGCGTGC	TCGTCTTGCAGTCGGC	16	TCGTCTTGCAGTCGGCTTCACCAGCGTGC	0.62	212258-90-pos	+	TGGGGCTGGGGCCAGGGCCG	GG	NG	90	Deletion
LDLR	226303	NA	NA	chr19-11200226-11200227_12TGdelT-226303-pos-i	+	GGACACTGCCTGGCAGAGGC	TG	NG	TG	T	12	ACTGCCTGGCAGA	GGCTGCGAGCATGGGC	16	GCCCATGCTCGCAGCCTCTGCCAGGCAGT	0.62	226303-40-neg	-	CCCGCCGCGGCGAGGAGCAA	GG	NG	40	Deletion
LDLR	226303	NA	NA	chr19-11200226-11200227_9TGdelT-226303-neg-i	-	AGCGCAATTTCCAGCCCCAG	GG	NG	TG	T	9	GGGCTGGAAATTG	GCGAGCATGGGCCCTG	16	GCGAGCATGGGCCCTGGGGCTGGAAATTG	0.54	226303-90-pos	+	TAAATGACGTGGGCCCCGAG	TG	NG	90	Deletion
LDLR	226303	65.6552	NA	chr19-11200226-11200227_11TGdelT-226303-neg-i	-	CCAGCGCAATTTCCAGCCCC	AG	NG	TG	T	11	GCTGGAAATTGCG	GAGCATGGGCCCTGGG	16	GAGCATGGGCCCTGGGGCTGGAAATTGCG	0.54	226303-90-pos	+	TAAATGACGTGGGCCCCGAG	TG	NG	90	Deletion
LDLR	250972	NA	NA	chr19-11200230-11200231_5GCdelG-250972-neg-i	-	AGCGCAATTTCCAGCCCCAG	GG	NG	GC	G	5	GGGCTGGAAATTG	GCGAGCATGGGGCCTG	16	GCGAGCATGGGGCCTGGGGCTGGAAATTG	0.54	250972-88-pos	+	ACGTGGGCCCCGAGTGCAAT	CG	NG	88	Deletion
LDLR	250972	65.6552	NA	chr19-11200230-11200231_7GCdelG-250972-neg-i	-	CCAGCGCAATTTCCAGCCCC	AG	NG	GC	G	7	GCTGGAAATTGCG	GAGCATGGGGCCTGGG	16	GAGCATGGGGCCTGGGGCTGGAAATTGCG	0.54	250972-88-pos	+	ACGTGGGCCCCGAGTGCAAT	CG	NG	88	Deletion
LDLR	250972	NA	NA	chr19-11200230-11200231_13GCdelG-250972-neg-i	-	GACGGTCCAGCGCAATTTCC	AG	NG	GC	G	13	AATTGCGCTGGAC	GGGGCCTGGGGCTGGA	16	GGGGCCTGGGGCTGGAAATTGCGCTGGAC	0.54	250972-88-pos	+	ACGTGGGCCCCGAGTGCAAT	CG	NG	88	Deletion
LDLR	250978	62.4381	NA	chr19-11200263-11200264_15CTdelC-250978-pos-i	+	CCTGGGGCTGGAAATTGCGC	TG	NG	CT	C	15	GGGCTGGAAATTG	CGCTGGACCGTCGCCT	16	AGGCGACGGTCCAGCGCAATTTCCAGCCC	0.54	250978-39-neg	-	CTATTCTGGCGCCTGGAGCA	AG	NG	39	Deletion
LDLR	250978	NA	NA	chr19-11200263-11200264_10CTdelC-250978-pos-i	+	GGCTGGAAATTGCGCTGGAC	CG	NG	CT	C	10	GGAAATTGCGCTG	GACCGTCGCCTGCTCC	16	GGAGCAGGCGACGGTCCAGCGCAATTTCC	0.54	250978-39-neg	-	CTATTCTGGCGCCTGGAGCA	AG	NG	39	Deletion
LDLR	251007	NA	NA	chr19-11210906-11210907_3CAdelC-251007-pos-i	+	CCTCTCTCTCAGTGGGCGAC	AG	NG	CA	C	3	TCTCTCAGTGGGC	GACGATGCGAAAGAAA	16	TTTCTTTCGCATCGTCGCCCACTGAGAGA	0.62	251007-46-neg	-	GCAGACCCACTTGTAGGAGA	TG	NG	46	Deletion
LDLR	251007	NA	77.8914	chr19-11210906-11210907_1CAdelC-251007-neg-i	-	CTCGTTTCTTTCGCATCTGT	CG	NG	CA	C	1	GATGCGAAAGAAA	TCTCTCAGTGGGCGAC	16	TCTCTCAGTGGGCGACGATGCGAAAGAAA	0.38	251007-88-pos	+	TGGTTAATTCTTTAGTTGGC	AG	NG	88	Deletion
LDLR	251007	NA	77.8914	chr19-11210906-11210907_10CAdelC-251007-neg-i	-	GCACTGGAACTCGTTTCTTT	CG	NG	CA	C	10	GAAACGAGTTCCA	GGGCGACGATGCGAAA	16	GGGCGACGATGCGAAAGAAACGAGTTCCA	0.46	251007-88-pos	+	TGGTTAATTCTTTAGTTGGC	AG	NG	88	Deletion
LDLR	251017	NA	NA	chr19-11210929-11210930_12AGdelA-251017-pos-i	+	GGCGACAGATGCGAAAGAAA	CG	NG	AG	A	12	ACAGATGCGAAAG	AAACGAGTTCCATGCC	16	GGCATGGAACTCGTTTCTTTCGCATCTGT	0.46	251017-41-neg	-	GCACTCAGCGCTGCCATCGC	AG	NG	41	Deletion
LDLR	251017	NA	NA	chr19-11210929-11210930_10AGdelA-251017-pos-i	+	CGACAGATGCGAAAGAAACG	AG	NG	AG	A	10	AGATGCGAAAGAA	ACGAGTTCCATGCCAA	16	TTGGCATGGAACTCGTTTCTTTCGCATCT	0.38	251017-41-neg	-	GCACTCAGCGCTGCCATCGC	AG	NG	41	Deletion
LDLR	251017	NA	NA	chr19-11210929-11210930_2AGdelA-251017-pos-i	+	GCGAAAGAAACGAGTTCCAG	TG	NG	AG	A	2	AAGAAACGAGTTC	CATGCCAAGACGGGAA	16	TTCCCGTCTTGGCATGGAACTCGTTTCTT	0.38	251017-41-neg	-	GCACTCAGCGCTGCCATCGC	AG	NG	41	Deletion
LDLR	251017	NA	64.2445	chr19-11210929-11210930_2AGdelA-251017-neg-i	-	GCATTTCCCGTCTTGGCACT	GG	NG	AG	A	2	GCCAAGACGGGAA	AAGAAACGAGTTCCAT	16	AAGAAACGAGTTCCATGCCAAGACGGGAA	0.62	251017-90-pos	+	GGAAATAGACACAGGAAACG	TG	NG	90	Deletion
LDLR	251017	84.9235	64.2445	chr19-11210929-11210930_3AGdelA-251017-neg-i	-	TGCATTTCCCGTCTTGGCAC	TG	NG	AG	A	3	CCAAGACGGGAAA	AGAAACGAGTTCCATG	16	AGAAACGAGTTCCATGCCAAGACGGGAAA	0.54	251017-90-pos	+	GGAAATAGACACAGGAAACG	TG	NG	90	Deletion
LDLR	251017	85.3809	64.2445	chr19-11210929-11210930_9AGdelA-251017-neg-i	-	AGGAGATGCATTTCCCGTCT	TG	NG	AG	A	9	CGGGAAATGCATC	GAGTTCCATGCCAAGA	16	GAGTTCCATGCCAAGACGGGAAATGCATC	0.54	251017-90-pos	+	GGAAATAGACACAGGAAACG	TG	NG	90	Deletion
LDLR	251023	NA	NA	chr19-11210938-11210939_11ACdelA-251023-pos-i	+	GCGAAAGAAACGAGTTCCAG	TG	NG	AC	A	11	AAGAAACGAGTTC	CAGTGCCAAGAGGGAA	16	TTCCCTCTTGGCACTGGAACTCGTTTCTT	0.38	251023-41-neg	-	GCCATCCTGGCACTCAGCGC	TG	NG	41	Deletion
