## Supplementary Table 5 for "Automated design of CRISPR prime editors for thousands of human pathogenic variants" (part 100 of 100)

### Sheet: Supplementary Table 5 (continued)
Supplementary Table 5. PE3 pegRNAs for introducing ClinVar variants. Only usable pegRNAs are shown.
WAS	11133	46.0532	68.0356	chrX-48542313-48542315_4CCAdelC-11133-neg-i	-	CTCGTGGTCCTGGAGGAGGG	TG	NG	CCA	C	4	TCCTCCAGGACCA	AGAACATACCCTCCCC	16	AGAACATACCCTCCCCTCCTCCAGGACCA	0.62	11133-89-pos	+	GAGCCTCGCCAGAGAAGACA	AG	NG	89	Deletion
WAS	11133	52.1286	68.0356	chrX-48542313-48542315_7CCAdelC-11133-neg-i	-	GTTCTCGTGGTCCTGGAGGA	GG	NG	CCA	C	7	TCCAGGACCACGA	ACATACCCTCCCCTCC	16	ACATACCCTCCCCTCCTCCAGGACCACGA	0.62	11133-89-pos	+	GAGCCTCGCCAGAGAAGACA	AG	NG	89	Deletion
WAS	11133	NA	68.0356	chrX-48542313-48542315_10CCAdelC-11133-neg-i	-	CTGGTTCTCGTGGTCCTGGA	GG	NG	CCA	C	10	AGGACCACGAGAA	TACCCTCCCCTCCTCC	16	TACCCTCCCCTCCTCCAGGACCACGAGAA	0.54	11133-89-pos	+	GAGCCTCGCCAGAGAAGACA	AG	NG	89	Deletion
WAS	11133	67.3791	68.0356	chrX-48542313-48542315_11CCAdelC-11133-neg-i	-	GCTGGTTCTCGTGGTCCTGG	AG	NG	CCA	C	11	GGACCACGAGAAC	ACCCTCCCCTCCTCCA	16	ACCCTCCCCTCCTCCAGGACCACGAGAAC	0.62	11133-89-pos	+	GAGCCTCGCCAGAGAAGACA	AG	NG	89	Deletion
WAS	426548	NA	NA	chrX-48544151-48544152_3ACdelA-426548-pos-i	+	GCGGGGCTGAACTTTGCAGA	CG	NG	AC	A	3	GGCTGAACTTTGC	AGAGAGGACGAGGCCC	16	GGGCCTCGTCCTCTCTGCAAAGTTCAGCC	0.54	426548-63-neg	-	CCTCACCTCCACTTTGCCTC	TG	NG	63	Deletion
WAS	279917	NA	85.2033	chrX-48544330-48544334_1CACAGdelC-279917-pos-i	+	CTCCCAATCCATCTATCCAC	AG	NG	CACAG	C	1	CAATCCATCTATC	CACAGACGCCAGCTAC	16	GTAGCTGGCGTCTGTGGATAGATGGATTG	0.38	279917-36-neg	-	GAGGACTCACCTTCATTGGC	TG	NG	36	Deletion
WAS	643344	NA	NA	chrX-48544339-48544341_10ACGdelA-643344-pos-i	+	CTCCCAATCCATCTATCCAC	AG	NG	ACG	A	10	CAATCCATCTATC	CACAGACAGACCAGCT	16	AGCTGGTCTGTCTGTGGATAGATGGATTG	0.38	643344-47-neg	-	TTACCCCTACTTGCACTAGA	GG	NG	47	Deletion
WAS	643344	NA	NA	chrX-48544339-48544341_6ACGdelA-643344-pos-i	+	CAATCCATCTATCCACAGAC	AG	NG	ACG	A	6	CCATCTATCCACA	GACAGACCAGCTACCC	16	GGGTAGCTGGTCTGTCTGTGGATAGATGG	0.46	643344-47-neg	-	TTACCCCTACTTGCACTAGA	GG	NG	47	Deletion
WAS	643344	NA	NA	chrX-48544339-48544341_3ACGdelA-643344-pos-i	+	TCCATCTATCCACAGACAGA	CG	NG	ACG	A	3	TCTATCCACAGAC	AGACCAGCTACCCCCA	16	TGGGGGTAGCTGGTCTGTCTGTGGATAGA	0.46	643344-47-neg	-	TTACCCCTACTTGCACTAGA	GG	NG	47	Deletion
WAS	643344	NA	NA	chrX-48544339-48544341_10ACGdelA-643344-neg-i	-	CTGGTGTTGGTGGTGGGGGT	AG	NG	ACG	A	10	CCCACCACCAACA	AGACAGACCAGCTACC	16	AGACAGACCAGCTACCCCCACCACCAACA	0.62	643344-90-pos	+	GGCCACAGGGGAGGAAAGGA	AG	NG	90	Deletion
WAS	643344	NA	NA	chrX-48544339-48544341_14ACGdelA-643344-neg-i	-	TTGGCTGGTGTTGGTGGTGG	GG	NG	ACG	A	14	CCACCAACACCAG	AGACCAGCTACCCCCA	16	AGACCAGCTACCCCCACCACCAACACCAG	0.62	643344-90-pos	+	GGCCACAGGGGAGGAAAGGA	AG	NG	90	Deletion
WAS	643344	34.1054	NA	chrX-48544339-48544341_15ACGdelA-643344-neg-i	-	ATTGGCTGGTGTTGGTGGTG	GG	NG	ACG	A	15	CACCAACACCAGC	GACCAGCTACCCCCAC	16	GACCAGCTACCCCCACCACCAACACCAGC	0.62	643344-90-pos	+	GGCCACAGGGGAGGAAAGGA	AG	NG	90	Deletion
WAS	641614	NA	NA	chrX-48545267-48545272_13ACCTAGdelA-641614-pos-i	+	TCACGATACCGTGGGCTCCC	AG	NG	ACCTAG	A	13	GATACCGTGGGCT	CCCAGCACCTGGACCC	16	GGGTCCAGGTGCTGGGAGCCCACGGTATC	0.62	641614-42-neg	-	TGCACCAATATCAGCTTTGC	TG	NG	42	Deletion
WAS	641614	NA	NA	chrX-48545267-48545272_1ACCTAGdelA-641614-neg-i	-	GTTTCTTATCAGCTGGGCTA	GG	NG	ACCTAG	A	1	CCCAGCTGATAAG	GCTCCCAGCACCTGGA	16	GCTCCCAGCACCTGGACCCAGCTGATAAG	0.54	641614-90-pos	+	TCCCCACAGGCCCTCCAGTG	GG	NG	90	Deletion
WAS	641614	84.5876	NA	chrX-48545267-48545272_7ACCTAGdelA-641614-neg-i	-	CTGAGCGTTTCTTATCAGCT	GG	NG	ACCTAG	A	7	TGATAAGAAACGC	AGCACCTGGACCCAGC	16	AGCACCTGGACCCAGCTGATAAGAAACGC	0.38	641614-90-pos	+	TCCCCACAGGCCCTCCAGTG	GG	NG	90	Deletion
WAS	641614	87.075	NA	chrX-48545267-48545272_8ACCTAGdelA-641614-neg-i	-	CCTGAGCGTTTCTTATCAGC	TG	NG	ACCTAG	A	8	GATAAGAAACGCT	GCACCTGGACCCAGCT	16	GCACCTGGACCCAGCTGATAAGAAACGCT	0.38	641614-90-pos	+	TCCCCACAGGCCCTCCAGTG	GG	NG	90	Deletion
WAS	656534	NA	NA	chrX-48546767-48546768_8ACdelA-656534-neg-i	-	ATGAAGTCGTAGATAAGTTT	AG	NG	AC	A	8	CTTATCTACGACT	ACGCCGAGACTCTAAA	16	ACGCCGAGACTCTAAACTTATCTACGACT	0.38	656534-71-pos	+	CCTGGGCAGGTGAACAACCT	CG	NG	71	Deletion
WAS	656534	NA	NA	chrX-48546767-48546768_13ACdelA-656534-neg-i	-	CCTCAATGAAGTCGTAGATA	AG	NG	AC	A	13	CTACGACTTCATT	GAGACTCTAAACTTAT	16	GAGACTCTAAACTTATCTACGACTTCATT	0.38	656534-71-pos	+	CCTGGGCAGGTGAACAACCT	CG	NG	71	Deletion
WAS	574368	NA	NA	chrX-48547112-48547113_14TGdelT-574368-neg-i	-	CAGTGGACCAGAACGACCCT	TG	NG	TG	T	14	GTCGTTCTGGTCC	TGTGGGGGTAACAAGG	16	TGTGGGGGTAACAAGGGTCGTTCTGGTCC	0.62	574368-88-pos	+	ATCAATGAGAGTTACAGCTA	TG	NG	88	Deletion
WAS	449516	NA	NA	chrX-48547170-48547171_14ACdelA-449516-pos-i	+	ACTGCCCCCTGTACCTTTGG	GG	NG	AC	A	14	CCCCCTGTACCTT	TGGGGATTGCCCCACC	16	GGTGGGGCAATCCCCAAAGGTACAGGGGG	0.62	449516-40-neg	-	TGGTGGTGGAGGGCCCCCTC	GG	NG	40	Deletion
WAS	449516	NA	NA	chrX-48547170-48547171_10ACdelA-449516-pos-i	+	CCCCCTGTACCTTTGGGGAT	TG	NG	AC	A	10	CTGTACCTTTGGG	GATTGCCCCACCCCAC	16	GTGGGGTGGGGCAATCCCCAAAGGTACAG	0.54	449516-40-neg	-	TGGTGGTGGAGGGCCCCCTC	GG	NG	40	Deletion
GATA1	465133	67.6214	NA	chrX-48649533-48649534_9TGdelT-465133-pos-i	+	AGAGGCTCCATGGAGTTCCC	TG	NG	TG	T	9	GCTCCATGGAGTT	CCCTGGCCTGGGTCCC	16	GGGACCCAGGCCAGGGAACTCCATGGAGC	0.54	465133-48-neg	-	GTGTGGAGGACACCAGAGCA	GG	NG	48	Deletion
GATA1	465133	NA	NA	chrX-48649533-48649534_8TGdelT-465133-pos-i	+	GAGGCTCCATGGAGTTCCCT	GG	NG	TG	T	8	CTCCATGGAGTTC	CCTGGCCTGGGTCCCT	16	AGGGACCCAGGCCAGGGAACTCCATGGAG	0.54	465133-48-neg	-	GTGTGGAGGACACCAGAGCA	GG	NG	48	Deletion
GATA1	465133	61.6511	NA	chrX-48649533-48649534_3TGdelT-465133-pos-i	+	TCCATGGAGTTCCCTGGCCT	GG	NG	TG	T	3	TGGAGTTCCCTGG	CCTGGGTCCCTGGGGA	16	TCCCCAGGGACCCAGGCCAGGGAACTCCA	0.62	465133-48-neg	-	GTGTGGAGGACACCAGAGCA	GG	NG	48	Deletion
GATA1	31942	NA	NA	chrX-48649735-48649736_3AGdelA-31942-pos-i	+	AGGCCTACAGACACTCCCCA	GG	NG	AG	A	3	CTACAGACACTCC	CCAGTAACTCCATTGA	16	TCAATGGAGTTACTGGGGAGTGTCTGTAG	0.54	31942-45-neg	-	ATCTCCATGGCAACCCCAAC	AG	NG	45	Deletion
GATA1	31942	78.8395	NA	chrX-48649735-48649736_2AGdelA-31942-neg-i	-	GCCACTCAATGGAGTTACCT	GG	NG	AG	A	2	TAACTCCATTGAG	TACAGACACTCCCCAG	16	TACAGACACTCCCCAGTAACTCCATTGAG	0.38	31942-79-pos	+	GATGCAGCAGCTTCCTCCAC	TG	NG	79	Deletion
GATA1	31942	32.8381	NA	chrX-48649735-48649736_3AGdelA-31942-neg-i	-	AGCCACTCAATGGAGTTACC	TG	NG	AG	A	3	AACTCCATTGAGT	ACAGACACTCCCCAGT	16	ACAGACACTCCCCAGTAACTCCATTGAGT	0.38	31942-79-pos	+	GATGCAGCAGCTTCCTCCAC	TG	NG	79	Deletion
PQBP1	284240	92.1832	NA	chrX-48759663-48759667_7TAGACdelT-284240-pos-i	+	TCGAGAGCGTGGCTATGACA	AG	NG	TAGAC	T	7	GAGCGTGGCTATG	ACAAGGTAGAGAGAGA	16	TCTCTCTCTACCTTGTCATAGCCACGCTC	0.62	284240-36-neg	-	CCTTGTCATACCCGCGGTCC	CG	NG	36	Deletion
PQBP1	284240	NA	NA	chrX-48759663-48759667_3TAGACdelT-284240-pos-i	+	GAGCGTGGCTATGACAAGGT	AG	NG	TAGAC	T	3	GTGGCTATGACAA	GGTAGAGAGAGAGAGC	16	GCTCTCTCTCTCTACCTTGTCATAGCCAC	0.46	284240-36-neg	-	CCTTGTCATACCCGCGGTCC	CG	NG	36	Deletion
PQBP1	10981	92.1832	NA	chrX-48759667-48759669_11CAGdelC-10981-pos-i	+	TCGAGAGCGTGGCTATGACA	AG	NG	CAG	C	11	GAGCGTGGCTATG	ACAAGGTAGACAGAGA	16	TCTCTGTCTACCTTGTCATAGCCACGCTC	0.62	10981-39-neg	-	GTCTGCCTTGTCATACCCGC	GG	NG	39	Deletion
PQBP1	10981	NA	NA	chrX-48759667-48759669_7CAGdelC-10981-pos-i	+	GAGCGTGGCTATGACAAGGT	AG	NG	CAG	C	7	GTGGCTATGACAA	GGTAGACAGAGAGAGA	16	TCTCTCTCTGTCTACCTTGTCATAGCCAC	0.46	10981-39-neg	-	GTCTGCCTTGTCATACCCGC	GG	NG	39	Deletion
PQBP1	10981	NA	NA	chrX-48759667-48759669_3CAGdelC-10981-pos-i	+	GTGGCTATGACAAGGTAGAC	AG	NG	CAG	C	3	CTATGACAAGGTA	GACAGAGAGAGAGCGA	16	TCGCTCTCTCTCTGTCTACCTTGTCATAG	0.38	10981-39-neg	-	GTCTGCCTTGTCATACCCGC	GG	NG	39	Deletion
PQBP1	10981	NA	NA	chrX-48759667-48759669_1CAGdelC-10981-pos-i	+	GGCTATGACAAGGTAGACAG	AG	NG	CAG	C	1	ATGACAAGGTAGA	CAGAGAGAGAGCGAGA	16	TCTCGCTCTCTCTCTGTCTACCTTGTCAT	0.38	10981-39-neg	-	GTCTGCCTTGTCATACCCGC	GG	NG	39	Deletion
PQBP1	10981	NA	NA	chrX-48759667-48759669_3CAGdelC-10981-neg-i	-	CCTGTCTCGCTCTCTCTCTC	TG	NG	CAG	C	3	AGAGAGAGCGAGA	ATGACAAGGTAGACAG	16	ATGACAAGGTAGACAGAGAGAGAGCGAGA	0.54	10981-89-pos	+	CAAGTCGGACCGCAGCCATG	AG	NG	89	Deletion
PQBP1	10980	92.1832	NA	chrX-48759667-48759671_11CAGAGdelC-10980-pos-i	+	TCGAGAGCGTGGCTATGACA	AG	NG	CAGAG	C	11	GAGCGTGGCTATG	ACAAGGTAGACAGAGA	16	TCTCTGTCTACCTTGTCATAGCCACGCTC	0.62	10980-37-neg	-	GTCTGCCTTGTCATACCCGC	GG	NG	37	Deletion
PQBP1	10980	NA	NA	chrX-48759667-48759671_7CAGAGdelC-10980-pos-i	+	GAGCGTGGCTATGACAAGGT	AG	NG	CAGAG	C	7	GTGGCTATGACAA	GGTAGACAGAGAGAGC	16	GCTCTCTCTGTCTACCTTGTCATAGCCAC	0.46	10980-37-neg	-	GTCTGCCTTGTCATACCCGC	GG	NG	37	Deletion
PQBP1	10980	NA	NA	chrX-48759667-48759671_3CAGAGdelC-10980-pos-i	+	GTGGCTATGACAAGGTAGAC	AG	NG	CAGAG	C	3	CTATGACAAGGTA	GACAGAGAGAGCGAGA	16	TCTCGCTCTCTCTGTCTACCTTGTCATAG	0.38	10980-37-neg	-	GTCTGCCTTGTCATACCCGC	GG	NG	37	Deletion
PQBP1	10980	NA	NA	chrX-48759667-48759671_1CAGAGdelC-10980-pos-i	+	GGCTATGACAAGGTAGACAG	AG	NG	CAGAG	C	1	ATGACAAGGTAGA	CAGAGAGAGCGAGACA	16	TGTCTCGCTCTCTCTGTCTACCTTGTCAT	0.38	10980-37-neg	-	GTCTGCCTTGTCATACCCGC	GG	NG	37	Deletion
PQBP1	10980	NA	NA	chrX-48759667-48759671_14CAGAGdelC-10980-neg-i	-	CCCGATCCCGTTCCCTGTCT	CG	NG	CAGAG	C	14	CAGGGAACGGGAT	GACAGAGAGAGCGAGA	16	GACAGAGAGAGCGAGACAGGGAACGGGAT	0.62	10980-89-pos	+	CAAGTCGGACCGCAGCCATG	AG	NG	89	Deletion
SLC35A2	135675	NA	NA	chrX-48762213-48762214_15CAdelC-135675-pos-i	+	ACAGCACCAATGACGAGTCC	AG	NG	CA	C	15	CACCAATGACGAG	TCCAGCGCCAAGGGCA	16	TGCCCTTGGCGCTGGACTCGTCATTGGTG	0.54	135675-46-neg	-	TCCATTGTGCTGTCCACTGT	TG	NG	46	Deletion
SLC35A2	135675	NA	NA	chrX-48762213-48762214_13CAdelC-135675-pos-i	+	AGCACCAATGACGAGTCCAG	CG	NG	CA	C	13	CCAATGACGAGTC	CAGCGCCAAGGGCAAT	16	ATTGCCCTTGGCGCTGGACTCGTCATTGG	0.54	135675-46-neg	-	TCCATTGTGCTGTCCACTGT	TG	NG	46	Deletion
SLC35A2	373073	NA	NA	chrX-48762546-48762549_7CGGAdelC-373073-pos-i	+	CTCAAAGTAGACACCTGCGA	AG	NG	CGGA	C	7	AAGTAGACACCTG	CGAAGCCGGAGAGACA	16	TGTCTCTCCGGCTTCGCAGGTGTCTACTT	0.46	373073-37-neg	-	TGGATCAGAACCCTGGGGCA	GG	NG	37	Deletion
SLC35A2	373073	87.8453	NA	chrX-48762546-48762549_4CGGAdelC-373073-pos-i	+	AAAGTAGACACCTGCGAAGC	CG	NG	CGGA	C	4	TAGACACCTGCGA	AGCCGGAGAGACAGGA	16	TCCTGTCTCTCCGGCTTCGCAGGTGTCTA	0.54	373073-37-neg	-	TGGATCAGAACCCTGGGGCA	GG	NG	37	Deletion
SLC35A2	373073	93.3403	NA	chrX-48762546-48762549_1CGGAdelC-373073-pos-i	+	GTAGACACCTGCGAAGCCGG	AG	NG	CGGA	C	1	ACACCTGCGAAGC	CGGAGAGACAGGAGGC	16	GCCTCCTGTCTCTCCGGCTTCGCAGGTGT	0.62	373073-37-neg	-	TGGATCAGAACCCTGGGGCA	GG	NG	37	Deletion
SLC35A2	373073	NA	NA	chrX-48762546-48762549_1CGGAdelC-373073-neg-i	-	TGGCCTCCTGTCTCTCCTCC	GG	NG	CGGA	C	1	GGAGAGACAGGAG	AGACACCTGCGAAGCC	16	AGACACCTGCGAAGCCGGAGAGACAGGAG	0.62	373073-88-pos	+	CACCAGGCCCAGTGCTGTGC	CG	NG	88	Deletion
SLC35A2	373073	54.8959	NA	chrX-48762546-48762549_2CGGAdelC-373073-neg-i	-	GTGGCCTCCTGTCTCTCCTC	CG	NG	CGGA	C	2	GAGAGACAGGAGG	GACACCTGCGAAGCCG	16	GACACCTGCGAAGCCGGAGAGACAGGAGG	0.62	373073-88-pos	+	CACCAGGCCCAGTGCTGTGC	CG	NG	88	Deletion
SLC35A2	635117	NA	NA	chrX-48762550-48762552_14GGAdelG-635117-pos-i	+	CTTCTCAAAGTAGACACCTG	CG	NG	GGA	G	14	TCAAAGTAGACAC	CTGCGAAGCCGGAGGA	16	TCCTCCGGCTTCGCAGGTGTCTACTTTGA	0.38	635117-38-neg	-	CCACTGGATCAGAACCCTGG	GG	NG	38	Deletion
SLC35A2	635117	NA	NA	chrX-48762550-48762552_11GGAdelG-635117-pos-i	+	CTCAAAGTAGACACCTGCGA	AG	NG	GGA	G	11	AAGTAGACACCTG	CGAAGCCGGAGGAGAC	16	GTCTCCTCCGGCTTCGCAGGTGTCTACTT	0.46	635117-38-neg	-	CCACTGGATCAGAACCCTGG	GG	NG	38	Deletion
SLC35A2	635117	NA	NA	chrX-48762550-48762552_7GGAdelG-635117-pos-i	+	AAGTAGACACCTGCGAAGCC	GG	NG	GGA	G	7	AGACACCTGCGAA	GCCGGAGGAGACAGGA	16	TCCTGTCTCCTCCGGCTTCGCAGGTGTCT	0.54	635117-38-neg	-	CCACTGGATCAGAACCCTGG	GG	NG	38	Deletion
SLC35A2	374354	62.757	NA	chrX-48762565-48762569_11CACGAdelC-374354-pos-i	+	TGCGAAGCCGGAGGAGAGAC	AG	NG	CACGA	C	11	AAGCCGGAGGAGA	GACAGGAGGCCCGGCT	16	AGCCGGGCCTCCTGTCTCTCCTCCGGCTT	0.62	374354-36-neg	-	GGGGGAGGCCCACGGCCACT	GG	NG	36	Deletion
SLC35A2	374354	NA	NA	chrX-48762565-48762569_7CACGAdelC-374354-pos-i	+	AAGCCGGAGGAGAGACAGGA	GG	NG	CACGA	C	7	CGGAGGAGAGACA	GGAGGCCCGGCTGCCA	16	TGGCAGCCGGGCCTCCTGTCTCTCCTCCG	0.62	374354-36-neg	-	GGGGGAGGCCCACGGCCACT	GG	NG	36	Deletion
SLC35A2	374354	NA	NA	chrX-48762565-48762569_2CACGAdelC-374354-pos-i	+	GGAGGAGAGACAGGAGGCCA	CG	NG	CACGA	C	2	GAGAGACAGGAGG	CCCGGCTGCCAGGCCT	16	AGGCCTGGCAGCCGGGCCTCCTGTCTCTC	0.62	374354-36-neg	-	GGGGGAGGCCCACGGCCACT	GG	NG	36	Deletion
SLC35A2	135674	NA	NA	chrX-48762751-48762753_9GTAdelG-135674-pos-i	+	GCGCTGTGGTCAGGATCTTC	AG	NG	GTA	G	9	TGTGGTCAGGATC	TTCAGCTGGTGTCACC	16	GGTGACACCAGCTGAAGATCCTGACCACA	0.54	135674-42-neg	-	ACCTGTTGGGGGCCAGGGTC	AG	NG	42	Deletion
SLC35A2	135674	75.6333	NA	chrX-48762751-48762753_6GTAdelG-135674-pos-i	+	CTGTGGTCAGGATCTTCAGC	TG	NG	GTA	G	6	GGTCAGGATCTTC	AGCTGGTGTCACCTGC	16	GCAGGTGACACCAGCTGAAGATCCTGACC	0.54	135674-42-neg	-	ACCTGTTGGGGGCCAGGGTC	AG	NG	42	Deletion
SLC35A2	135674	85.9847	NA	chrX-48762751-48762753_12GTAdelG-135674-neg-i	-	GCCTTCCACGTGCCACTCGC	AG	NG	GTA	G	12	AGTGGCACGTGGA	GCTGGTGTCACCTGCG	16	GCTGGTGTCACCTGCGAGTGGCACGTGGA	0.62	135674-90-pos	+	TGGCGACGCCAGTGAAGAGG	AG	NG	90	Deletion
SLC35A2	541105	NA	NA	chrX-48763746-48763747_14CTdelC-541105-pos-i	+	TATTCTGCAAGGTGTAGATG	AG	NG	CT	C	14	CTGCAAGGTGTAG	ATGAGAGAGGGCACGC	16	GCGTGCCCTCTCTCATCTACACCTTGCAG	0.54	541105-40-neg	-	GTTCTCTTCCTCCATGAGGC	TG	NG	40	Deletion
SLC35A2	541105	NA	NA	chrX-48763746-48763747_12CTdelC-541105-pos-i	+	TTCTGCAAGGTGTAGATGAG	AG	NG	CT	C	12	GCAAGGTGTAGAT	GAGAGAGGGCACGCGA	16	TCGCGTGCCCTCTCTCATCTACACCTTGC	0.46	541105-40-neg	-	GTTCTCTTCCTCCATGAGGC	TG	NG	40	Deletion
SLC35A2	541105	66.7332	NA	chrX-48763746-48763747_10CTdelC-541105-pos-i	+	CTGCAAGGTGTAGATGAGAG	AG	NG	CT	C	10	AAGGTGTAGATGA	GAGAGGGCACGCGAGC	16	GCTCGCGTGCCCTCTCTCATCTACACCTT	0.38	541105-40-neg	-	GTTCTCTTCCTCCATGAGGC	TG	NG	40	Deletion
SLC35A2	541105	54.5676	NA	chrX-48763746-48763747_9CTdelC-541105-pos-i	+	TGCAAGGTGTAGATGAGAGA	GG	NG	CT	C	9	AGGTGTAGATGAG	AGAGGGCACGCGAGCT	16	AGCTCGCGTGCCCTCTCTCATCTACACCT	0.46	541105-40-neg	-	GTTCTCTTCCTCCATGAGGC	TG	NG	40	Deletion
SLC35A2	541105	NA	NA	chrX-48763746-48763747_8CTdelC-541105-pos-i	+	GCAAGGTGTAGATGAGAGAG	GG	NG	CT	C	8	GGTGTAGATGAGA	GAGGGCACGCGAGCTT	16	AAGCTCGCGTGCCCTCTCTCATCTACACC	0.46	541105-40-neg	-	GTTCTCTTCCTCCATGAGGC	TG	NG	40	Deletion
SLC35A2	541105	NA	50.3483	chrX-48763746-48763747_2CTdelC-541105-neg-i	-	GGACACGCTCAAGCTCGCAG	TG	NG	CT	C	2	CGAGCTTGAGCGT	GATGAGAGAGGGCACG	16	GATGAGAGAGGGCACGCGAGCTTGAGCGT	0.62	541105-90-pos	+	TCTGGGGCCATGCTGGGCTT	GG	NG	90	Deletion
SLC35A2	541105	NA	50.3483	chrX-48763746-48763747_4CTdelC-541105-neg-i	-	GTGGACACGCTCAAGCTCGC	AG	NG	CT	C	4	AGCTTGAGCGTGT	TGAGAGAGGGCACGCG	16	TGAGAGAGGGCACGCGAGCTTGAGCGTGT	0.54	541105-90-pos	+	TCTGGGGCCATGCTGGGCTT	GG	NG	90	Deletion
SLC35A2	541105	NA	50.3483	chrX-48763746-48763747_7CTdelC-541105-neg-i	-	TATGTGGACACGCTCAAGCT	CG	NG	CT	C	7	TTGAGCGTGTCCA	GAGAGGGCACGCGAGC	16	GAGAGGGCACGCGAGCTTGAGCGTGTCCA	0.54	541105-90-pos	+	TCTGGGGCCATGCTGGGCTT	GG	NG	90	Deletion
SLC35A2	541105	NA	50.3483	chrX-48763746-48763747_11CTdelC-541105-neg-i	-	GCAGTATGTGGACACGCTCA	AG	NG	CT	C	11	GCGTGTCCACATA	GGGCACGCGAGCTTGA	16	GGGCACGCGAGCTTGAGCGTGTCCACATA	0.54	541105-90-pos	+	TCTGGGGCCATGCTGGGCTT	GG	NG	90	Deletion
WDR45	41911	54.4043	NA	chrX-48932539-48932541_15CATdelC-41911-pos-i	+	TCTCTGTTGCAGTTTCCATC	AG	NG	CAT	C	15	TGTTGCAGTTTCC	ATCAGGAGTGAAGACA	16	TGTCTTCACTCCTGATGGAAACTGCAACA	0.46	41911-62-neg	-	CCTGTGGCTGTGGCAGCCTC	TG	NG	62	Deletion
WDR45	41911	NA	NA	chrX-48932539-48932541_14CATdelC-41911-pos-i	+	CTCTGTTGCAGTTTCCATCA	GG	NG	CAT	C	14	GTTGCAGTTTCCA	TCAGGAGTGAAGACAT	16	ATGTCTTCACTCCTGATGGAAACTGCAAC	0.46	41911-62-neg	-	CCTGTGGCTGTGGCAGCCTC	TG	NG	62	Deletion
WDR45	41911	NA	NA	chrX-48932539-48932541_12CATdelC-41911-pos-i	+	CTGTTGCAGTTTCCATCAGG	AG	NG	CAT	C	12	TGCAGTTTCCATC	AGGAGTGAAGACATTT	16	AAATGTCTTCACTCCTGATGGAAACTGCA	0.46	41911-62-neg	-	CCTGTGGCTGTGGCAGCCTC	TG	NG	62	Deletion
WDR45	41911	NA	NA	chrX-48932539-48932541_10CATdelC-41911-pos-i	+	GTTGCAGTTTCCATCAGGAG	TG	NG	CAT	C	10	CAGTTTCCATCAG	GAGTGAAGACATTTGT	16	ACAAATGTCTTCACTCCTGATGGAAACTG	0.46	41911-62-neg	-	CCTGTGGCTGTGGCAGCCTC	TG	NG	62	Deletion
WDR45	41911	NA	NA	chrX-48932539-48932541_7CATdelC-41911-pos-i	+	GCAGTTTCCATCAGGAGTGA	AG	NG	CAT	C	7	TTTCCATCAGGAG	TGAAGACATTTGTGGA	16	TCCACAAATGTCTTCACTCCTGATGGAAA	0.46	41911-62-neg	-	CCTGTGGCTGTGGCAGCCTC	TG	NG	62	Deletion
WDR45	41911	NA	54.7489	chrX-48932539-48932541_3CATdelC-41911-neg-i	-	GATGGGACCTTCCACAAATA	TG	NG	CAT	C	3	TTGTGGAAGGTCC	TCAGGAGTGAAGACAT	16	TCAGGAGTGAAGACATTTGTGGAAGGTCC	0.54	41911-88-pos	+	AGGTCCCTAGCACAGCCCCC	AG	NG	88	Deletion
WDR45	212594	33.9397	NA	chrX-48933019-48933021_13TCAdelT-212594-pos-i	+	AGGGACACGGTAGGGTGGGG	AG	NG	TCA	T	13	ACACGGTAGGGTG	GGGAGGGGGTACTCGC	16	GCGAGTACCCCCTCCCCACCCTACCGTGT	0.62	212594-41-neg	-	AAGGGTACTGTCCATATCTT	TG	NG	41	Deletion
WDR45	212594	NA	NA	chrX-48933019-48933021_13TCAdelT-212594-neg-i	-	AGGATACCCGCCTCAACCGC	CG	NG	TCA	T	13	GTTGAGGCGGGTA	TACTCGCGGAGCGGCG	16	TACTCGCGGAGCGGCGGTTGAGGCGGGTA	0.62	212594-89-pos	+	GGCCCCACCTTGCCCACGCG	AG	NG	89	Deletion
WDR45	280391	NA	NA	chrX-48933077-48933079_15TTAdelT-280391-pos-i	+	ATCCTTGAGAGCAAAGATAT	GG	NG	TTA	T	15	TTGAGAGCAAAGA	TATGGACAGTACCCTT	16	AAGGGTACTGTCCATATCTTTGCTCTCAA	0.38	280391-39-neg	-	TGTCTTCTAGCATTAACTTC	AG	NG	39	Deletion
WDR45	280391	NA	NA	chrX-48933077-48933079_11TTAdelT-280391-pos-i	+	TTGAGAGCAAAGATATGGAC	AG	NG	TTA	T	11	GAGCAAAGATATG	GACAGTACCCTTCACT	16	AGTGAAGGGTACTGTCCATATCTTTGCTC	0.38	280391-39-neg	-	TGTCTTCTAGCATTAACTTC	AG	NG	39	Deletion
WDR45	280391	67.1897	58.2723	chrX-48933077-48933079_1TTAdelT-280391-neg-i	-	CTCTGCGCTTCCAGTGATAA	GG	NG	TTA	T	1	TCACTGGAAGCGC	ATATGGACAGTACCCT	16	ATATGGACAGTACCCTTCACTGGAAGCGC	0.62	280391-90-pos	+	GGTAAATGGGCAGGGGGACA	GG	NG	90	Deletion
WDR45	280391	74.8407	58.2723	chrX-48933077-48933079_2TTAdelT-280391-neg-i	-	CCTCTGCGCTTCCAGTGATA	AG	NG	TTA	T	2	CACTGGAAGCGCA	TATGGACAGTACCCTT	16	TATGGACAGTACCCTTCACTGGAAGCGCA	0.62	280391-90-pos	+	GGTAAATGGGCAGGGGGACA	GG	NG	90	Deletion
WDR45	280391	NA	58.2723	chrX-48933077-48933079_7TTAdelT-280391-neg-i	-	TCCTTCCTCTGCGCTTCCAG	TG	NG	TTA	T	7	GAAGCGCAGAGGA	ACAGTACCCTTCACTG	16	ACAGTACCCTTCACTGGAAGCGCAGAGGA	0.62	280391-90-pos	+	GGTAAATGGGCAGGGGGACA	GG	NG	90	Deletion
WDR45	280391	NA	58.2723	chrX-48933077-48933079_9TTAdelT-280391-neg-i	-	CCTCCTTCCTCTGCGCTTCC	AG	NG	TTA	T	9	AGCGCAGAGGAAG	AGTACCCTTCACTGGA	16	AGTACCCTTCACTGGAAGCGCAGAGGAAG	0.62	280391-90-pos	+	GGTAAATGGGCAGGGGGACA	GG	NG	90	Deletion
WDR45	418542	NA	NA	chrX-48933098-48933101_12AAGGdelA-418542-pos-i	+	AGTACCCTTATCACTGGAAG	CG	NG	AAGG	A	12	CCCTTATCACTGG	AAGCGCAGAGGAAGGA	16	TCCTTCCTCTGCGCTTCCAGTGATAAGGG	0.54	418542-37-neg	-	TGTGGGCATCACTGCTGATC	TG	NG	37	Deletion
WDR45	418542	NA	NA	chrX-48933098-48933101_9AAGGdelA-418542-pos-i	+	ACCCTTATCACTGGAAGCGC	AG	NG	AAGG	A	9	TTATCACTGGAAG	CGCAGAGGAAGGAGTC	16	GACTCCTTCCTCTGCGCTTCCAGTGATAA	0.38	418542-37-neg	-	TGTGGGCATCACTGCTGATC	TG	NG	37	Deletion
WDR45	418542	47.0937	NA	chrX-48933098-48933101_7AAGGdelA-418542-pos-i	+	CCTTATCACTGGAAGCGCAG	AG	NG	AAGG	A	7	ATCACTGGAAGCG	CAGAGGAAGGAGTCGT	16	ACGACTCCTTCCTCTGCGCTTCCAGTGAT	0.54	418542-37-neg	-	TGTGGGCATCACTGCTGATC	TG	NG	37	Deletion
WDR45	418542	38.3271	NA	chrX-48933098-48933101_3AAGGdelA-418542-pos-i	+	ATCACTGGAAGCGCAGAGGA	AG	NG	AAGG	A	3	CTGGAAGCGCAGA	GGAAGGAGTCGTGGCT	16	AGCCACGACTCCTTCCTCTGCGCTTCCAG	0.62	418542-37-neg	-	TGTGGGCATCACTGCTGATC	TG	NG	37	Deletion
WDR45	418542	NA	32.5821	chrX-48933098-48933101_12AAGGdelA-418542-neg-i	-	TCTAGCATTAACTTCAGCCA	CG	NG	AAGG	A	12	CTGAAGTTAATGC	GAGGAAGGAGTCGTGG	16	GAGGAAGGAGTCGTGGCTGAAGTTAATGC	0.38	418542-90-pos	+	GGACACGGTAGGGTGGGGAG	GG	NG	90	Deletion
WDR45	280866	55.8175	NA	chrX-48933260-48933262_8TTGdelT-280866-pos-i	+	CAGCTCCACCAGTTTCTCCT	TG	NG	TTG	T	8	TCCACCAGTTTCT	CCTTGGATTGTGTCAA	16	TTGACACAATCCAAGGAGAAACTGGTGGA	0.46	280866-44-neg	-	CCAGGCACTGTAGTGGCCTC	AG	NG	44	Deletion
WDR45	280866	NA	NA	chrX-48933260-48933262_7TTGdelT-280866-pos-i	+	AGCTCCACCAGTTTCTCCTT	GG	NG	TTG	T	7	CCACCAGTTTCTC	CTTGGATTGTGTCAAA	16	TTTGACACAATCCAAGGAGAAACTGGTGG	0.54	280866-44-neg	-	CCAGGCACTGTAGTGGCCTC	AG	NG	44	Deletion
WDR45	280866	NA	NA	chrX-48933260-48933262_11TTGdelT-280866-neg-i	-	GGTACCCTTATTCGCCTCTT	TG	NG	TTG	T	11	AGGCGAATAAGGG	TTGGATTGTGTCAAAG	16	TTGGATTGTGTCAAAGAGGCGAATAAGGG	0.54	280866-87-pos	+	TCATGTGGTATGGGGTCACC	AG	NG	87	Deletion
WDR45	280097	NA	NA	chrX-48933343-48933345_15CTAdelC-280097-pos-i	+	ACAGTGCCTGGCTGGTTTAG	AG	NG	CTA	C	15	TGCCTGGCTGGTT	TAGAGACACACAGGCT	16	AGCCTGTGTGTCTCTAAACCAGCCAGGCA	0.62	280097-39-neg	-	ACAAAGCCTGGCACCTCGTC	TG	NG	39	Deletion
WDR45	280097	75.4061	NA	chrX-48933343-48933345_7CTAdelC-280097-pos-i	+	TGGCTGGTTTAGAGACACAC	AG	NG	CTA	C	7	TGGTTTAGAGACA	CACAGGCTGTCACTCT	16	AGAGTGACAGCCTGTGTGTCTCTAAACCA	0.38	280097-39-neg	-	ACAAAGCCTGGCACCTCGTC	TG	NG	39	Deletion
WDR45	280097	NA	NA	chrX-48933343-48933345_3CTAdelC-280097-neg-i	-	AATGCACATCAGAGTGACAT	AG	NG	CTA	C	3	TCACTCTGATGTG	AGAGACACACAGGCTG	16	AGAGACACACAGGCTGTCACTCTGATGTG	0.46	280097-90-pos	+	AGCTCCACCAGTTTCTCCTT	GG	NG	90	Deletion
WDR45	280097	NA	NA	chrX-48933343-48933345_9CTAdelC-280097-neg-i	-	ACGATCAATGCACATCAGAG	TG	NG	CTA	C	9	TGATGTGCATTGA	ACACAGGCTGTCACTC	16	ACACAGGCTGTCACTCTGATGTGCATTGA	0.38	280097-90-pos	+	AGCTCCACCAGTTTCTCCTT	GG	NG	90	Deletion
WDR45	280097	NA	NA	chrX-48933343-48933345_11CTAdelC-280097-neg-i	-	TCACGATCAATGCACATCAG	AG	NG	CTA	C	11	ATGTGCATTGATC	ACAGGCTGTCACTCTG	16	ACAGGCTGTCACTCTGATGTGCATTGATC	0.38	280097-90-pos	+	AGCTCCACCAGTTTCTCCTT	GG	NG	90	Deletion
WDR45	280097	NA	NA	chrX-48933343-48933345_13CTAdelC-280097-neg-i	-	ATTCACGATCAATGCACATC	AG	NG	CTA	C	13	GTGCATTGATCGT	AGGCTGTCACTCTGAT	16	AGGCTGTCACTCTGATGTGCATTGATCGT	0.46	280097-90-pos	+	AGCTCCACCAGTTTCTCCTT	GG	NG	90	Deletion
WDR45	375868	NA	84.0134	chrX-48935696-48935698_2TCAdelT-375868-neg-i	-	TTTCAACCAAGACCAAAGTG	AG	NG	TCA	T	2	TTTGGTCTTGGTT	GGCCCAATCCTCTCTC	16	GGCCCAATCCTCTCTCTTTGGTCTTGGTT	0.38	375868-88-pos	+	GACTGCCTTAAAGAATGCCC	AG	NG	88	Deletion
CACNA1F	438118	NA	NA	chrX-49083489-49083490_14AGdelA-438118-pos-i	+	CCATGTCCAGCTCTTCGGCT	TG	NG	AG	A	14	GTCCAGCTCTTCG	GCTTGAGTGATCCATC	16	GATGGATCACTCAAGCCGAAGAGCTGGAC	0.62	438118-41-neg	-	CTTCCAGAAGCAGCGGGAGA	AG	NG	41	Deletion
CACNA1F	438118	NA	NA	chrX-49083489-49083490_4AGdelA-438118-pos-i	+	CTCTTCGGCTTGAGTGATCC	AG	NG	AG	A	4	TCGGCTTGAGTGA	TCCATCCAGGTAGCCC	16	GGGCTACCTGGATGGATCACTCAAGCCGA	0.54	438118-41-neg	-	CTTCCAGAAGCAGCGGGAGA	AG	NG	41	Deletion
CACNA1F	280239	NA	NA	chrX-49087768-49087769_13GCdelG-280239-pos-i	+	GATGGTCAGCAGGATGAGGA	TG	NG	GC	G	13	GTCAGCAGGATGA	GGATGTCGAAGGGCTC	16	GAGCCCTTCGACATCCTCATCCTGCTGAC	0.54	280239-42-neg	-	AGGGAGTAGGGGGGTTCCAA	TG	NG	42	Deletion
CACNA1F	280239	80.0395	NA	chrX-49087768-49087769_6GCdelG-280239-pos-i	+	AGCAGGATGAGGATGTCGAA	GG	NG	GC	G	6	GGATGAGGATGTC	GAAGGGCTCAGGTGGA	16	TCCACCTGAGCCCTTCGACATCCTCATCC	0.54	280239-42-neg	-	AGGGAGTAGGGGGGTTCCAA	TG	NG	42	Deletion
CACNA1F	280239	NA	NA	chrX-49087768-49087769_5GCdelG-280239-pos-i	+	GCAGGATGAGGATGTCGAAG	GG	NG	GC	G	5	GATGAGGATGTCG	AAGGGCTCAGGTGGAC	16	GTCCACCTGAGCCCTTCGACATCCTCATC	0.54	280239-42-neg	-	AGGGAGTAGGGGGGTTCCAA	TG	NG	42	Deletion
CACNA1F	280239	NA	37.1519	chrX-49087768-49087769_5GCdelG-280239-neg-i	-	CCTTGACTGTGTCCACCTGA	GG	NG	GC	G	5	GGTGGACACAGTC	GATGTCGAAGGGCTCA	16	GATGTCGAAGGGCTCAGGTGGACACAGTC	0.62	280239-88-pos	+	CAGGTTGTGGTTGGCAGTGT	TG	NG	88	Deletion
CACNA1F	280239	66.2866	37.1519	chrX-49087768-49087769_6GCdelG-280239-neg-i	-	TCCTTGACTGTGTCCACCTG	AG	NG	GC	G	6	GTGGACACAGTCA	ATGTCGAAGGGCTCAG	16	ATGTCGAAGGGCTCAGGTGGACACAGTCA	0.54	280239-88-pos	+	CAGGTTGTGGTTGGCAGTGT	TG	NG	88	Deletion
CACNA1F	280239	NA	37.1519	chrX-49087768-49087769_8GCdelG-280239-neg-i	-	GGTCCTTGACTGTGTCCACC	TG	NG	GC	G	8	GGACACAGTCAAG	GTCGAAGGGCTCAGGT	16	GTCGAAGGGCTCAGGTGGACACAGTCAAG	0.54	280239-88-pos	+	CAGGTTGTGGTTGGCAGTGT	TG	NG	88	Deletion
FOXP3	11411	NA	NA	chrX-49107796-49107798_10CAGdelC-11411-pos-i	+	CATCCTCCTTTCCTTGATCT	TG	NG	CAG	C	10	CTCCTTTCCTTGA	TCTTGAGGTCGGGCCA	16	TGGCCCGACCTCAAGATCAAGGAAAGGAG	0.46	11411-38-neg	-	CCGCAAGAAACGGAGCCAGA	GG	NG	38	Deletion
FOXP3	11411	NA	NA	chrX-49107796-49107798_7CAGdelC-11411-pos-i	+	CCTCCTTTCCTTGATCTTGA	GG	NG	CAG	C	7	CTTTCCTTGATCT	TGAGGTCGGGCCAGGT	16	ACCTGGCCCGACCTCAAGATCAAGGAAAG	0.38	11411-38-neg	-	CCGCAAGAAACGGAGCCAGA	GG	NG	38	Deletion
FOXP3	11411	NA	69.2786	chrX-49107796-49107798_9CAGdelC-11411-neg-i	-	GGTGTTCCAACCCTACACCT	GG	NG	CAG	C	9	TGTAGGGTTGGAA	TTGAGGTCGGGCCAGG	16	TTGAGGTCGGGCCAGGTGTAGGGTTGGAA	0.46	11411-90-pos	+	TGGTCCCTGTGGGCACATCC	AG	NG	90	Deletion
FOXP3	11411	86.9854	69.2786	chrX-49107796-49107798_10CAGdelC-11411-neg-i	-	AGGTGTTCCAACCCTACACC	TG	NG	CAG	C	10	GTAGGGTTGGAAC	TGAGGTCGGGCCAGGT	16	TGAGGTCGGGCCAGGTGTAGGGTTGGAAC	0.54	11411-90-pos	+	TGGTCCCTGTGGGCACATCC	AG	NG	90	Deletion
FOXP3	11413	NA	NA	chrX-49111952-49111955_3TCTCdelT-11413-neg-i	-	ACAGCTGGTGCTGGAGAAGG	AG	NG	TCTC	T	3	TCTCCAGCACCAG	ATGGCACTCAGCTTCT	16	ATGGCACTCAGCTTCTTCTCCAGCACCAG	0.62	11413-84-pos	+	AGTCTGAGTCTGCCACCACC	AG	NG	84	Deletion
FOXP3	11413	NA	NA	chrX-49111952-49111955_5TCTCdelT-11413-neg-i	-	TCACAGCTGGTGCTGGAGAA	GG	NG	TCTC	T	5	TCCAGCACCAGCT	GGCACTCAGCTTCTTC	16	GGCACTCAGCTTCTTCTCCAGCACCAGCT	0.62	11413-84-pos	+	AGTCTGAGTCTGCCACCACC	AG	NG	84	Deletion
FOXP3	11413	38.2905	NA	chrX-49111952-49111955_12TCTCdelT-11413-neg-i	-	TGCCATTTCACAGCTGGTGC	TG	NG	TCTC	T	12	CCAGCTGTGAAAT	AGCTTCTTCTCCAGCA	16	AGCTTCTTCTCCAGCACCAGCTGTGAAAT	0.46	11413-84-pos	+	AGTCTGAGTCTGCCACCACC	AG	NG	84	Deletion
FOXP3	11413	NA	NA	chrX-49111952-49111955_15TCTCdelT-11413-neg-i	-	TTGTGCCATTTCACAGCTGG	TG	NG	TCTC	T	15	GCTGTGAAATGGC	TTCTTCTCCAGCACCA	16	TTCTTCTCCAGCACCAGCTGTGAAATGGC	0.54	11413-84-pos	+	AGTCTGAGTCTGCCACCACC	AG	NG	84	Deletion
FOXP3	211046	NA	NA	chrX-49112183-49112184_1TCdelT-211046-pos-i	+	CTGGCATTACCTGCTGCTCC	AG	NG	TC	T	1	CATTACCTGCTGC	TCAGAGACTGTACCAT	16	ATGGTACAGTCTCTGAGCAGCAGGTAATG	0.54	211046-44-neg	-	CTTCTGGATGAGAAGGGCAG	GG	NG	44	Deletion
FOXP3	211046	NA	83.3033	chrX-49112183-49112184_5TCdelT-211046-neg-i	-	AGAGAGATGGTACAGTCTCT	GG	NG	TC	T	5	GACTGTACCATCT	TTACCTGCTGCTCAGA	16	TTACCTGCTGCTCAGAGACTGTACCATCT	0.46	211046-86-pos	+	GCCCTCGTCCCAGGTGAACT	TG	NG	86	Deletion
FOXP3	211046	71.2882	83.3033	chrX-49112183-49112184_6TCdelT-211046-neg-i	-	GAGAGAGATGGTACAGTCTC	TG	NG	TC	T	6	ACTGTACCATCTC	TACCTGCTGCTCAGAG	16	TACCTGCTGCTCAGAGACTGTACCATCTC	0.46	211046-86-pos	+	GCCCTCGTCCCAGGTGAACT	TG	NG	86	Deletion
USP27X	625216	NA	NA	chrX-49645215-49645217_2TGAdelT-625216-pos-i	+	TCACCCACACGCCGATACTG	AG	NG	TGA	T	2	CCACACGCCGATA	CTGAGATTTCTTTCTC	16	GAGAAAGAAATCTCAGTATCGGCGTGTGG	0.62	625216-44-neg	-	CCAGACACAACTCGGGACTC	GG	NG	44	Deletion
USP27X	625216	NA	NA	chrX-49645215-49645217_13TGAdelT-625216-neg-i	-	TCGGTGCCTGTCAGAGAGAA	AG	NG	TGA	T	13	TCTCTGACAGGCA	TACTGAGATTTCTTTC	16	TACTGAGATTTCTTTCTCTCTGACAGGCA	0.54	625216-88-pos	+	AAGAATCACCTCCAGCTTTA	CG	NG	88	Deletion
USP27X	254684	96.5806	NA	chrX-49645932-49645937_10CAAGTAdelC-254684-pos-i	+	GCTGGATATGACGCCGTTTA	TG	NG	CAAGTA	C	10	GATATGACGCCGT	TTATGGCCTCAAGAGA	16	TCTCTTGAGGCCATAAACGGCGTCATATC	0.54	254684-35-neg	-	TGTTTCCACTATTGGTTGGC	AG	NG	35	Deletion
CLCN5	521801	NA	NA	chrX-49851343-49851344_7TGdelT-521801-pos-i	+	CACAAGTGAGCTCATTTCTG	AG	NG	TG	T	7	AGTGAGCTCATTT	CTGAGCTTTTAATGAC	16	GTCATTAAAAGCTCAGAAATGAGCTCACT	0.38	521801-39-neg	-	AACGGTTCTCATAATCACAG	AG	NG	39	Deletion
CLCN5	521801	NA	NA	chrX-49851343-49851344_4TGdelT-521801-pos-i	+	AAGTGAGCTCATTTCTGAGC	TG	NG	TG	T	4	GAGCTCATTTCTG	AGCTTTTAATGACTGT	16	ACAGTCATTAAAAGCTCAGAAATGAGCTC	0.46	521801-39-neg	-	AACGGTTCTCATAATCACAG	AG	NG	39	Deletion
CLCN5	11804	NA	NA	chrX-49855475-49855476_13ACdelA-11804-pos-i	+	CTCAGCCCCTTCACTGTGAC	TG	NG	AC	A	13	GCCCCTTCACTGT	GACTGACCTTACACCA	16	TGGTGTAAGGTCAGTCACAGTGAAGGGGC	0.62	11804-44-neg	-	GTGTAACCAGGCACTGCCGC	AG	NG	44	Deletion
CLCN5	11804	NA	NA	chrX-49855475-49855476_3ACdelA-11804-neg-i	-	TCCACTACGATCTCCATGGG	TG	NG	AC	A	3	ATGGAGATCGTAG	TGACTGACCTTACACC	16	TGACTGACCTTACACCATGGAGATCGTAG	0.46	11804-80-pos	+	CACGGAGCATTCTCCTCCAT	TG	NG	80	Deletion
CLCN5	11804	NA	NA	chrX-49855475-49855476_5ACdelA-11804-neg-i	-	TATCCACTACGATCTCCATG	GG	NG	AC	A	5	GGAGATCGTAGTG	ACTGACCTTACACCAT	16	ACTGACCTTACACCATGGAGATCGTAGTG	0.54	11804-80-pos	+	CACGGAGCATTCTCCTCCAT	TG	NG	80	Deletion
CLCN5	11804	88.0422	NA	chrX-49855475-49855476_7ACdelA-11804-neg-i	-	AATATCCACTACGATCTCCA	TG	NG	AC	A	7	AGATCGTAGTGGA	TGACCTTACACCATGG	16	TGACCTTACACCATGGAGATCGTAGTGGA	0.46	11804-80-pos	+	CACGGAGCATTCTCCTCCAT	TG	NG	80	Deletion
KDM5C	430803	77.3837	NA	chrX-53223757-53223762_13TGCAGAdelT-430803-pos-i	+	CATGGAACCAGTCCTGACAC	AG	NG	TGCAGA	T	13	GAACCAGTCCTGA	CACAGGTCACACTGCT	16	AGCAGTGTGACCTGTGTCAGGACTGGTTC	0.54	430803-35-neg	-	CTCTACAACCTCTATCTGTG	TG	NG	35	Deletion
KDM5C	430803	NA	NA	chrX-53223757-53223762_12TGCAGAdelT-430803-pos-i	+	ATGGAACCAGTCCTGACACA	GG	NG	TGCAGA	T	12	AACCAGTCCTGAC	ACAGGTCACACTGCTC	16	GAGCAGTGTGACCTGTGTCAGGACTGGTT	0.54	430803-35-neg	-	CTCTACAACCTCTATCTGTG	TG	NG	35	Deletion
KDM5C	430803	NA	NA	chrX-53223757-53223762_4TGCAGAdelT-430803-pos-i	+	AGTCCTGACACAGGTCACAC	TG	NG	TGCAGA	T	4	CTGACACAGGTCA	CACTGCTCCCGCCCCA	16	TGGGGCGGGAGCAGTGTGACCTGTGTCAG	0.54	430803-35-neg	-	CTCTACAACCTCTATCTGTG	TG	NG	35	Deletion
KDM5C	430803	NA	NA	chrX-53223757-53223762_1TGCAGAdelT-430803-pos-i	+	CCTGACACAGGTCACACTGC	AG	NG	TGCAGA	T	1	ACACAGGTCACAC	TGCTCCCGCCCCAGCC	16	GGCTGGGGCGGGAGCAGTGTGACCTGTGT	0.54	430803-35-neg	-	CTCTACAACCTCTATCTGTG	TG	NG	35	Deletion
KDM5C	620032	NA	60.09	chrX-53223785-53223789_6GCCCAdelG-620032-neg-i	-	CTACAACCTCTATCTGTGTG	TG	NG	GCCCA	G	6	ACAGATAGAGGTT	GCCAGCACCTGCACAC	16	GCCAGCACCTGCACACACAGATAGAGGTT	0.38	620032-89-pos	+	GATTGGGCCTCGGAGAGCTG	AG	NG	89	Deletion
KDM5C	620032	NA	60.09	chrX-53223785-53223789_10GCCCAdelG-620032-neg-i	-	TCCTCTACAACCTCTATCTG	TG	NG	GCCCA	G	10	ATAGAGGTTGTAG	GCACCTGCACACACAG	16	GCACCTGCACACACAGATAGAGGTTGTAG	0.38	620032-89-pos	+	GATTGGGCCTCGGAGAGCTG	AG	NG	89	Deletion
KDM5C	620032	NA	60.09	chrX-53223785-53223789_12GCCCAdelG-620032-neg-i	-	CCTCCTCTACAACCTCTATC	TG	NG	GCCCA	G	12	AGAGGTTGTAGAG	ACCTGCACACACAGAT	16	ACCTGCACACACAGATAGAGGTTGTAGAG	0.46	620032-89-pos	+	GATTGGGCCTCGGAGAGCTG	AG	NG	89	Deletion
KDM5C	504157	NA	NA	chrX-53227020-53227022_14TCAdelT-504157-pos-i	+	TTGTTCATCTGGTCCAGAAA	GG	NG	TCA	T	14	TCATCTGGTCCAG	AAAGGCCCGGAGCTGT	16	ACAGCTCCGGGCCTTTCTGGACCAGATGA	0.54	504157-42-neg	-	CCTCACATGTGATACTTCAT	AG	NG	42	Deletion
KDM5C	504157	NA	NA	chrX-53227020-53227022_7TCAdelT-504157-pos-i	+	TCTGGTCCAGAAAGGCCCGG	AG	NG	TCA	T	7	GTCCAGAAAGGCC	CGGAGCTGTCAGGGTC	16	GACCCTGACAGCTCCGGGCCTTTCTGGAC	0.62	504157-42-neg	-	CCTCACATGTGATACTTCAT	AG	NG	42	Deletion
KDM5C	504157	NA	NA	chrX-53227020-53227022_2TCAdelT-504157-neg-i	-	TCTACAGATGACCCTGACTG	AG	NG	TCA	T	2	TCAGGGTCATCTG	GAAAGGCCCGGAGCTG	16	GAAAGGCCCGGAGCTGTCAGGGTCATCTG	0.54	504157-82-pos	+	GATCCCTCATCAGCACTCCA	AG	NG	82	Deletion
KDM5C	504157	NA	NA	chrX-53227020-53227022_4TCAdelT-504157-neg-i	-	GGTCTACAGATGACCCTGAC	TG	NG	TCA	T	4	AGGGTCATCTGTA	AAGGCCCGGAGCTGTC	16	AAGGCCCGGAGCTGTCAGGGTCATCTGTA	0.46	504157-82-pos	+	GATCCCTCATCAGCACTCCA	AG	NG	82	Deletion
KDM5C	504157	NA	NA	chrX-53227020-53227022_14TCAdelT-504157-neg-i	-	CAGGGTGGCTGGTCTACAGA	TG	NG	TCA	T	14	GTAGACCAGCCAC	GCTGTCAGGGTCATCT	16	GCTGTCAGGGTCATCTGTAGACCAGCCAC	0.62	504157-82-pos	+	GATCCCTCATCAGCACTCCA	AG	NG	82	Deletion
KDM5C	504453	NA	NA	chrX-53231125-53231127_13ACTdelA-504453-pos-i	+	GTGGTAAGCACGGGGGAAGG	TG	NG	ACT	A	13	TAAGCACGGGGGA	AGGTGATGACAAACTC	16	GAGTTTGTCATCACCTTCCCCCGTGCTTA	0.62	504453-44-neg	-	TCTCAACAGCCATGGCCTTT	TG	NG	44	Deletion
KDM5C	504453	NA	NA	chrX-53231125-53231127_4ACTdelA-504453-neg-i	-	CACAAACCAGTGTGCAGGAG	AG	NG	ACT	A	4	CTGCACACTGGTT	AGGTGATGACAAACTC	16	AGGTGATGACAAACTCCTGCACACTGGTT	0.54	504453-87-pos	+	CATTCTAGACTCACCCAGTC	AG	NG	87	Deletion
KDM5C	504453	NA	NA	chrX-53231125-53231127_6ACTdelA-504453-neg-i	-	CGCACAAACCAGTGTGCAGG	AG	NG	ACT	A	6	GCACACTGGTTTG	GTGATGACAAACTCCT	16	GTGATGACAAACTCCTGCACACTGGTTTG	0.54	504453-87-pos	+	CATTCTAGACTCACCCAGTC	AG	NG	87	Deletion
KDM5C	504453	NA	NA	chrX-53231125-53231127_8ACTdelA-504453-neg-i	-	TCCGCACAAACCAGTGTGCA	GG	NG	ACT	A	8	ACACTGGTTTGTG	GATGACAAACTCCTGC	16	GATGACAAACTCCTGCACACTGGTTTGTG	0.46	504453-87-pos	+	CATTCTAGACTCACCCAGTC	AG	NG	87	Deletion
KDM5C	504453	81.9678	NA	chrX-53231125-53231127_9ACTdelA-504453-neg-i	-	GTCCGCACAAACCAGTGTGC	AG	NG	ACT	A	9	CACTGGTTTGTGC	ATGACAAACTCCTGCA	16	ATGACAAACTCCTGCACACTGGTTTGTGC	0.54	504453-87-pos	+	CATTCTAGACTCACCCAGTC	AG	NG	87	Deletion
KDM5C	504453	NA	NA	chrX-53231125-53231127_12ACTdelA-504453-neg-i	-	GTTGTCCGCACAAACCAGTG	TG	NG	ACT	A	12	TGGTTTGTGCGGA	ACAAACTCCTGCACAC	16	ACAAACTCCTGCACACTGGTTTGTGCGGA	0.54	504453-87-pos	+	CATTCTAGACTCACCCAGTC	AG	NG	87	Deletion
KDM5C	504453	NA	NA	chrX-53231125-53231127_14ACTdelA-504453-neg-i	-	AGGTTGTCCGCACAAACCAG	TG	NG	ACT	A	14	GTTTGTGCGGACA	AAACTCCTGCACACTG	16	AAACTCCTGCACACTGGTTTGTGCGGACA	0.54	504453-87-pos	+	CATTCTAGACTCACCCAGTC	AG	NG	87	Deletion
KDM5C	635109	NA	NA	chrX-53245132-53245133_6TGdelT-635109-pos-i	+	AACTCCTCCTTCACCACTAC	TG	NG	TG	T	6	CCTCCTTCACCAC	TACTGTGGGGGACACT	16	AGTGTCCCCCACAGTAGTGGTGAAGGAGG	0.62	635109-50-neg	-	TGTCCTAGACCTGTGTTTAC	AG	NG	50	Deletion
KDM5C	635109	66.2083	NA	chrX-53245132-53245133_4TGdelT-635109-pos-i	+	CTCCTCCTTCACCACTACTG	TG	NG	TG	T	4	TCCTTCACCACTA	CTGTGGGGGACACTCA	16	TGAGTGTCCCCCACAGTAGTGGTGAAGGA	0.46	635109-50-neg	-	TGTCCTAGACCTGTGTTTAC	AG	NG	50	Deletion
KDM5C	635109	75.3146	NA	chrX-53245132-53245133_1TGdelT-635109-pos-i	+	CTCCTTCACCACTACTGTGG	GG	NG	TG	T	1	TTCACCACTACTG	TGGGGGACACTCAGGC	16	GCCTGAGTGTCCCCCACAGTAGTGGTGAA	0.46	635109-50-neg	-	TGTCCTAGACCTGTGTTTAC	AG	NG	50	Deletion
KDM5C	635109	NA	NA	chrX-53245132-53245133_12TGdelT-635109-neg-i	-	CAGATAAGGAGGGGCCTGAG	TG	NG	TG	T	12	AGGCCCCTCCTTA	ACTGTGGGGGACACTC	16	ACTGTGGGGGACACTCAGGCCCCTCCTTA	0.62	635109-89-pos	+	AGGGTTCTGGGCTGTGACTC	AG	NG	89	Deletion
KDM5C	635109	NA	NA	chrX-53245132-53245133_14TGdelT-635109-neg-i	-	CCCAGATAAGGAGGGGCCTG	AG	NG	TG	T	14	GCCCCTCCTTATC	TGTGGGGGACACTCAG	16	TGTGGGGGACACTCAGGCCCCTCCTTATC	0.62	635109-89-pos	+	AGGGTTCTGGGCTGTGACTC	AG	NG	89	Deletion
KDM5C	397527	NA	NA	chrX-53245266-53245268_6CAGdelC-397527-pos-i	+	GTTAGGCCTTACCTTTCTTC	CG	NG	CAG	C	6	GGCCTTACCTTTC	TTCCGCAGTCTTGTCT	16	AGACAAGACTGCGGAAGAAAGGTAAGGCC	0.54	397527-39-neg	-	CTATGGGGCAGGCCCCAAGA	TG	NG	39	Deletion
KDM5C	397527	NA	NA	chrX-53245266-53245268_1CAGdelC-397527-pos-i	+	GCCTTACCTTTCTTCCGCAG	AG	NG	CAG	C	1	TACCTTTCTTCCG	CAGTCTTGTCTTTGGC	16	GCCAAAGACAAGACTGCGGAAGAAAGGTA	0.46	397527-39-neg	-	CTATGGGGCAGGCCCCAAGA	TG	NG	39	Deletion
KDM5C	397527	NA	58.9935	chrX-53245266-53245268_3CAGdelC-397527-neg-i	-	CATGGCCAAAGACAAGACTC	TG	NG	CAG	C	3	TCTTGTCTTTGGC	TACCTTTCTTCCGCAG	16	TACCTTTCTTCCGCAGTCTTGTCTTTGGC	0.46	397527-82-pos	+	AGAAAAATGGCTGTAAACAC	AG	NG	82	Deletion
KDM5C	397527	NA	58.9935	chrX-53245266-53245268_9CAGdelC-397527-neg-i	-	GGGCCTCATGGCCAAAGACA	AG	NG	CAG	C	9	CTTTGGCCATGAG	TCTTCCGCAGTCTTGT	16	TCTTCCGCAGTCTTGTCTTTGGCCATGAG	0.54	397527-82-pos	+	AGAAAAATGGCTGTAAACAC	AG	NG	82	Deletion
IQSEC2	599453	71.4459	NA	chrX-53263448-53263449_4TGdelT-599453-pos-i	+	CTTGGCCTTGGGGTTTGCAC	TG	NG	TG	T	4	GCCTTGGGGTTTG	CACTGGGGGGTTGGCT	16	AGCCAACCCCCCAGTGCAAACCCCAAGGC	0.62	599453-41-neg	-	CACCTCCCCCCATGGCCCGC	TG	NG	41	Deletion
IQSEC2	599453	67.9167	NA	chrX-53263448-53263449_2TGdelT-599453-pos-i	+	TGGCCTTGGGGTTTGCACTG	GG	NG	TG	T	2	CTTGGGGTTTGCA	CTGGGGGGTTGGCTGT	16	ACAGCCAACCCCCCAGTGCAAACCCCAAG	0.54	599453-41-neg	-	CACCTCCCCCCATGGCCCGC	TG	NG	41	Deletion
IQSEC2	429884	NA	NA	chrX-53264367-53264368_10CTdelC-429884-pos-i	+	GGGCGTGGACTGCTAATAAC	AG	NG	CT	C	10	GTGGACTGCTAAT	AACAGACCCCGGAAGC	16	GCTTCCGGGGTCTGTTATTAGCAGTCCAC	0.46	429884-43-neg	-	ATTTAGGGCTGGGGGTTTAG	GG	NG	43	Deletion
IQSEC2	429884	NA	65.775	chrX-53264367-53264368_11CTdelC-429884-neg-i	-	GGCCTGACTTCCCCCCTCCC	CG	NG	CT	C	11	AGGGGGGAAGTCA	GACCCCGGAAGCGGGG	16	GACCCCGGAAGCGGGGAGGGGGGAAGTCA	0.62	429884-87-pos	+	AGGAGTTGGAGACGGGCCTC	TG	NG	87	Deletion
IQSEC2	208858	NA	NA	chrX-53267489-53267491_10CTGdelC-208858-pos-i	+	CAGCAACTTGATCCCAAACT	GG	NG	CTG	C	10	AACTTGATCCCAA	ACTGGTAATCTGGAGA	16	TCTCCAGATTACCAGTTTGGGATCAAGTT	0.38	208858-40-neg	-	TGTATGAGCCACCTTGCACC	AG	NG	40	Deletion
IQSEC2	208858	NA	NA	chrX-53267489-53267491_3CTGdelC-208858-pos-i	+	TTGATCCCAAACTGGTAATC	TG	NG	CTG	C	3	TCCCAAACTGGTA	ATCTGGAGAAAGGGGA	16	TCCCCTTTCTCCAGATTACCAGTTTGGGA	0.46	208858-40-neg	-	TGTATGAGCCACCTTGCACC	AG	NG	40	Deletion
IQSEC2	208858	81.4278	NA	chrX-53267489-53267491_1CTGdelC-208858-pos-i	+	GATCCCAAACTGGTAATCTG	TG	NG	CTG	C	1	CCAAACTGGTAAT	CTGGAGAAAGGGGAGA	16	TCTCCCCTTTCTCCAGATTACCAGTTTGG	0.38	208858-40-neg	-	TGTATGAGCCACCTTGCACC	AG	NG	40	Deletion
IQSEC2	645830	NA	NA	chrX-53268417-53268418_11GAdelG-645830-pos-i	+	GAGCTGCATGTGCATTTCCA	CG	NG	GA	G	11	TGCATGTGCATTT	CCACGAGGGGGAAGAC	16	GTCTTCCCCCTCGTGGAAATGCACATGCA	0.38	645830-87-neg	-	CCACCCAAAGCGCTGCCTCT	TG	NG	87	Deletion
IQSEC2	645830	84.172	NA	chrX-53268417-53268418_8GAdelG-645830-pos-i	+	CTGCATGTGCATTTCCACGA	GG	NG	GA	G	8	ATGTGCATTTCCA	CGAGGGGGAAGACTGA	16	TCAGTCTTCCCCCTCGTGGAAATGCACAT	0.38	645830-87-neg	-	CCACCCAAAGCGCTGCCTCT	TG	NG	87	Deletion
IQSEC2	645830	79.4255	NA	chrX-53268417-53268418_7GAdelG-645830-pos-i	+	TGCATGTGCATTTCCACGAG	GG	NG	GA	G	7	TGTGCATTTCCAC	GAGGGGGAAGACTGAC	16	GTCAGTCTTCCCCCTCGTGGAAATGCACA	0.46	645830-87-neg	-	CCACCCAAAGCGCTGCCTCT	TG	NG	87	Deletion
IQSEC2	645830	NA	NA	chrX-53268417-53268418_1GAdelG-645830-pos-i	+	TGCATTTCCACGAGGGGGAA	AG	NG	GA	G	1	TTTCCACGAGGGG	GAAGACTGACGGAAAC	16	GTTTCCGTCAGTCTTCCCCCTCGTGGAAA	0.62	645830-87-neg	-	CCACCCAAAGCGCTGCCTCT	TG	NG	87	Deletion
IQSEC2	645830	NA	NA	chrX-53268417-53268418_10GAdelG-645830-neg-i	-	GGTGACGTACAGTTTCCGTC	AG	NG	GA	G	10	GGAAACTGTACGT	GAGGGGGAAGACTGAC	16	GAGGGGGAAGACTGACGGAAACTGTACGT	0.46	645830-86-pos	+	ACGGGTGAGCATGGGGGCCA	TG	NG	86	Deletion
IQSEC2	645830	NA	NA	chrX-53268417-53268418_14GAdelG-645830-neg-i	-	TCTTGGTGACGTACAGTTTC	CG	NG	GA	G	14	ACTGTACGTCACC	GGGAAGACTGACGGAA	16	GGGAAGACTGACGGAAACTGTACGTCACC	0.54	645830-86-pos	+	ACGGGTGAGCATGGGGGCCA	TG	NG	86	Deletion
IQSEC2	208694	NA	NA	chrX-53279704-53279706_15TCGdelT-208694-pos-i	+	ATCTCCACCATCAGAGTTCT	CG	NG	TCG	T	15	CCACCATCAGAGT	TCTCGCCTGCTGCCTC	16	GAGGCAGCAGGCGAGAACTCTGATGGTGG	0.54	208694-39-neg	-	CCAACAGTGGCACTGGGCCC	AG	NG	39	Deletion
IQSEC2	208694	NA	NA	chrX-53279704-53279706_11TCGdelT-208694-pos-i	+	CCACCATCAGAGTTCTCGCC	TG	NG	TCG	T	11	CATCAGAGTTCTC	GCCTGCTGCCTCACTT	16	AAGTGAGGCAGCAGGCGAGAACTCTGATG	0.46	208694-39-neg	-	CCAACAGTGGCACTGGGCCC	AG	NG	39	Deletion
IQSEC2	208694	NA	NA	chrX-53279704-53279706_8TCGdelT-208694-pos-i	+	CCATCAGAGTTCTCGCCTGC	TG	NG	TCG	T	8	CAGAGTTCTCGCC	TGCTGCCTCACTTCCC	16	GGGAAGTGAGGCAGCAGGCGAGAACTCTG	0.62	208694-39-neg	-	CCAACAGTGGCACTGGGCCC	AG	NG	39	Deletion
IQSEC2	208694	NA	NA	chrX-53279704-53279706_3TCGdelT-208694-pos-i	+	AGAGTTCTCGCCTGCTGCCT	CG	NG	TCG	T	3	TTCTCGCCTGCTG	CCTCACTTCCCCAACC	16	GGTTGGGGAAGTGAGGCAGCAGGCGAGAA	0.62	208694-39-neg	-	CCAACAGTGGCACTGGGCCC	AG	NG	39	Deletion
IQSEC2	208694	NA	70.7465	chrX-53279704-53279706_1TCGdelT-208694-neg-i	-	CGGAGGTTGGGGAAGTGCGA	GG	NG	TCG	T	1	CACTTCCCCAACC	TTCTCGCCTGCTGCCT	16	TTCTCGCCTGCTGCCTCACTTCCCCAACC	0.62	208694-90-pos	+	ACTGTCCCGAGAAGAGGAGC	CG	NG	90	Deletion
IQSEC2	208694	71.1927	70.7465	chrX-53279704-53279706_2TCGdelT-208694-neg-i	-	TCGGAGGTTGGGGAAGTGCG	AG	NG	TCG	T	2	ACTTCCCCAACCT	TCTCGCCTGCTGCCTC	16	TCTCGCCTGCTGCCTCACTTCCCCAACCT	0.54	208694-90-pos	+	ACTGTCCCGAGAAGAGGAGC	CG	NG	90	Deletion
IQSEC2	208694	NA	70.7465	chrX-53279704-53279706_4TCGdelT-208694-neg-i	-	GGTCGGAGGTTGGGGAAGTG	CG	NG	TCG	T	4	TTCCCCAACCTCC	TCGCCTGCTGCCTCAC	16	TCGCCTGCTGCCTCACTTCCCCAACCTCC	0.62	208694-90-pos	+	ACTGTCCCGAGAAGAGGAGC	CG	NG	90	Deletion
IQSEC2	504163	87.5208	NA	chrX-53280081-53280082_14TGdelT-504163-pos-i	+	CTCACGGCTACCGTCTTCCC	GG	NG	TG	T	14	CGGCTACCGTCTT	CCCGGGTTCCTGATGC	16	GCATCAGGAACCCGGGAAGACGGTAGCCG	0.62	504163-40-neg	-	GGGCCGGCCCGAGTTCTGGG	CG	NG	40	Deletion
IQSEC2	504163	NA	NA	chrX-53280081-53280082_13TGdelT-504163-pos-i	+	TCACGGCTACCGTCTTCCCG	GG	NG	TG	T	13	GGCTACCGTCTTC	CCGGGTTCCTGATGCA	16	TGCATCAGGAACCCGGGAAGACGGTAGCC	0.62	504163-40-neg	-	GGGCCGGCCCGAGTTCTGGG	CG	NG	40	Deletion
IQSEC2	504163	NA	NA	chrX-53280081-53280082_7TGdelT-504163-neg-i	-	CCCGCCAGTTCCTCCACCAG	TG	NG	TG	T	7	GTGGAGGAACTGG	GGTTCCTGATGCACTG	16	GGTTCCTGATGCACTGGTGGAGGAACTGG	0.62	504163-87-pos	+	GCAGGGGAAGGTGGGCAGCC	CG	NG	87	Deletion
IQSEC2	435526	37.7414	NA	chrX-53280127-53280132_11TCGGGCdelT-435526-neg-i	-	CAGCACAGAACCCCCACCCC	AG	NG	TCGGGC	T	11	GTGGGGGTTCTGT	AGAACTCGGCCCTGGG	16	AGAACTCGGCCCTGGGGTGGGGGTTCTGT	0.62	435526-89-pos	+	AAGCACCCGGGACCCCTGCG	AG	NG	89	Deletion
IQSEC2	538603	NA	NA	chrX-53280199-53280207_12AGGTAGAGGdelA-538603-pos-i	+	AGGGGATTGTTGGGGAACTG	TG	NG	AGGTAGAGG	A	12	GATTGTTGGGGAA	CTGTGTCATCCAGGAA	16	TTCCTGGATGACACAGTTCCCCAACAATC	0.46	538603-33-neg	-	CAAAGGAACAGCAAGAGGAC	AG	NG	33	Deletion
IQSEC2	538603	NA	NA	chrX-53280199-53280207_3AGGTAGAGGdelA-538603-pos-i	+	TTGGGGAACTGTGTCATCCA	GG	NG	AGGTAGAGG	A	3	GGAACTGTGTCAT	CCAGGAAGATCACTGA	16	TCAGTGATCTTCCTGGATGACACAGTTCC	0.46	538603-33-neg	-	CAAAGGAACAGCAAGAGGAC	AG	NG	33	Deletion
IQSEC2	538603	NA	28.4917	chrX-53280199-53280207_13AGGTAGAGGdelA-538603-neg-i	-	AGCTCAGCCACATCCTTCAG	TG	NG	AGGTAGAGG	A	13	AAGGATGTGGCTG	TCCAGGAAGATCACTG	16	TCCAGGAAGATCACTGAAGGATGTGGCTG	0.54	538603-89-pos	+	GGAACTGGCGGGAGAGGGGC	TG	NG	89	Deletion
IQSEC2	619985	66.582	NA	chrX-53285126-53285127_3AGdelA-619985-pos-i	+	AGGGAAGGCCCACTCCAGCA	GG	NG	AG	A	3	AAGGCCCACTCCA	GCAGGGGGCCCCCCAT	16	ATGGGGGGCCCCCTGCTGGAGTGGGCCTT	0.62	619985-40-neg	-	ACCCCCCTACCGGCTGAGCC	AG	NG	40	Deletion
IQSEC2	619985	56.1089	NA	chrX-53285126-53285127_13AGdelA-619985-neg-i	-	CCCCTCCAGCAGCCACATGG	GG	NG	AG	A	13	TGTGGCTGCTGGA	AGCAGGGGGCCCCCCA	16	AGCAGGGGGCCCCCCATGTGGCTGCTGGA	0.62	619985-72-pos	+	GCTTTATCTCCTCCTCCTCC	TG	NG	72	Deletion
IQSEC2	573936	66.582	NA	chrX-53285132-53285133_9GCdelG-573936-pos-i	+	AGGGAAGGCCCACTCCAGCA	GG	NG	GC	G	9	AAGGCCCACTCCA	GCAGGGGGGCCCCCAT	16	ATGGGGGCCCCCCTGCTGGAGTGGGCCTT	0.62	573936-40-neg	-	GAGCCAACCCCCCTACCGGC	TG	NG	40	Deletion
IQSEC2	573936	56.1089	NA	chrX-53285132-53285133_7GCdelG-573936-neg-i	-	CCCCTCCAGCAGCCACATGG	GG	NG	GC	G	7	TGTGGCTGCTGGA	AGCAGGGGGGCCCCCA	16	AGCAGGGGGGCCCCCATGTGGCTGCTGGA	0.62	573936-78-pos	+	GCTTTATCTCCTCCTCCTCC	TG	NG	78	Deletion
IQSEC2	280241	NA	NA	chrX-53285176-53285177_15AGdelA-280241-neg-i	-	CAGCGGTTGATAGTCCTGGG	AG	NG	AG	A	15	AGGACTATCAACC	TAGGGGGTTGGCTCCC	16	TAGGGGGTTGGCTCCCAGGACTATCAACC	0.46	280241-89-pos	+	CGACACTGGCTGGCTGGAGG	CG	NG	89	Deletion
IQSEC2	655036	NA	NA	chrX-53349779-53349780_8GCdelG-655036-pos-i	+	CGAATAGCCCGCTTCCTTCT	CG	NG	GC	G	8	TAGCCCGCTTCCT	TCTCGCGGCCGGGTGC	16	GCACCCGGCCGCGAGAAGGAAGCGGGCTA	0.62	655036-40-neg	-	GAACCCAGCCCTGGGTCGCG	AG	NG	40	Deletion
IQSEC2	655036	NA	NA	chrX-53349779-53349780_5GCdelG-655036-pos-i	+	ATAGCCCGCTTCCTTCTCGC	GG	NG	GC	G	5	CCCGCTTCCTTCT	CGCGGCCGGGTGCGCC	16	GGCGCACCCGGCCGCGAGAAGGAAGCGGG	0.62	655036-40-neg	-	GAACCCAGCCCTGGGTCGCG	AG	NG	40	Deletion
IQSEC2	655036	81.6675	NA	chrX-53349779-53349780_1GCdelG-655036-pos-i	+	CCCGCTTCCTTCTCGCGGCC	CG	NG	GC	G	1	CTTCCTTCTCGCG	GCCGGGTGCGCCGGCC	16	GGCCGGCGCACCCGGCCGCGAGAAGGAAG	0.62	655036-40-neg	-	GAACCCAGCCCTGGGTCGCG	AG	NG	40	Deletion
IQSEC2	418255	NA	NA	chrX-53350025-53350026_2GTdelG-418255-neg-i	-	GCGAGACCCAGTTCCACCAC	CG	NG	GT	G	2	GTGGAACTGGGTC	TCCCGCAGCTCGCGGG	16	TCCCGCAGCTCGCGGGGTGGAACTGGGTC	0.62	418255-84-pos	+	TGTCCCGATACACAGCCTCC	CG	NG	84	Deletion
IQSEC2	418255	NA	NA	chrX-53350025-53350026_13GTdelG-418255-neg-i	-	CCAGAACCTGCGCGAGACCC	AG	NG	GT	G	13	TCTCGCGCAGGTT	GCGGGGTGGAACTGGG	16	GCGGGGTGGAACTGGGTCTCGCGCAGGTT	0.62	418255-84-pos	+	TGTCCCGATACACAGCCTCC	CG	NG	84	Deletion
SMC1A	451879	69.6085	NA	chrX-53421797-53421798_2CTdelC-451879-pos-i	+	ACTCACTGAGTCCTCCCCCT	GG	NG	CT	C	2	ACTGAGTCCTCCC	CCGGGAGCTACCCTGC	16	GCAGGGTAGCTCCCGGGGGAGGACTCAGT	0.62	451879-45-neg	-	GTGCACTCTCATGGCCAGTC	TG	NG	45	Deletion
SMC1A	451879	85.5076	NA	chrX-53421797-53421798_4CTdelC-451879-neg-i	-	GCCATTGCAGGGTAGCTCCC	AG	NG	CT	C	4	AGCTACCCTGCAA	TGAGTCCTCCCCCGGG	16	TGAGTCCTCCCCCGGGAGCTACCCTGCAA	0.54	451879-87-pos	+	TCACCTTCAGATCCTCACAC	AG	NG	87	Deletion
SMC1A	451879	NA	NA	chrX-53421797-53421798_11CTdelC-451879-neg-i	-	CTCCGTTGCCATTGCAGGGT	AG	NG	CT	C	11	CTGCAATGGCAAC	TCCCCCGGGAGCTACC	16	TCCCCCGGGAGCTACCCTGCAATGGCAAC	0.54	451879-87-pos	+	TCACCTTCAGATCCTCACAC	AG	NG	87	Deletion
SMC1A	208626	NA	NA	chrX-53423152-53423156_2CCTGAdelC-208626-pos-i	+	CCACAATACTCACCTCTTCC	TG	NG	CCTGA	C	2	AATACTCACCTCT	TCCTAATATCATCCAT	16	ATGGATGATATTAGGAAGAGGTGAGTATT	0.38	208626-38-neg	-	TAAGATGCAGGACATTAAGT	TG	NG	38	Deletion
SMC1A	11672	NA	NA	chrX-53426577-53426580_15TTGGdelT-11672-pos-i	+	TCACTGTCTGCTCCCACATG	TG	NG	TTGG	T	15	TGTCTGCTCCCAC	ATGTGTACTTTATCTT	16	AAGATAAAGTACACATGTGGGAGCAGACA	0.62	11672-38-neg	-	GAAGACTCGCTTGGGCATTC	AG	NG	38	Deletion
SMC1A	520787	NA	NA	chrX-53432244-53432245_7CGdelC-520787-pos-i	+	CTACTGCTTTCTCATCCCAG	CG	NG	CG	C	7	TGCTTTCTCATCC	CAGCGCCTGCCTTGGC	16	GCCAAGGCAGGCGCTGGGATGAGAAAGCA	0.46	520787-42-neg	-	CCTATTCCAGAAGTCAGGAG	TG	NG	42	Deletion
SMC1A	520787	NA	NA	chrX-53432244-53432245_4CGdelC-520787-pos-i	+	CTGCTTTCTCATCCCAGCGC	CG	NG	CG	C	4	TTTCTCATCCCAG	CGCCTGCCTTGGCCTT	16	AAGGCCAAGGCAGGCGCTGGGATGAGAAA	0.46	520787-42-neg	-	CCTATTCCAGAAGTCAGGAG	TG	NG	42	Deletion
SMC1A	520787	NA	NA	chrX-53432244-53432245_2CGdelC-520787-pos-i	+	GCTTTCTCATCCCAGCGCCG	TG	NG	CG	C	2	TCTCATCCCAGCG	CCTGCCTTGGCCTTCA	16	TGAAGGCCAAGGCAGGCGCTGGGATGAGA	0.62	520787-42-neg	-	CCTATTCCAGAAGTCAGGAG	TG	NG	42	Deletion
SMC1A	520787	NA	NA	chrX-53432244-53432245_1CGdelC-520787-neg-i	-	ACCTGAAGGCCAAGGCACGG	CG	NG	CG	C	1	TGCCTTGGCCTTC	TTCTCATCCCAGCGCC	16	TTCTCATCCCAGCGCCTGCCTTGGCCTTC	0.62	520787-90-pos	+	GGACTCCCACTGCTAAAAAC	AG	NG	90	Deletion
SMC1A	520787	54.5348	NA	chrX-53432244-53432245_4CGdelC-520787-neg-i	-	GTGACCTGAAGGCCAAGGCA	CG	NG	CG	C	4	CTTGGCCTTCAGG	TCATCCCAGCGCCTGC	16	TCATCCCAGCGCCTGCCTTGGCCTTCAGG	0.62	520787-90-pos	+	GGACTCCCACTGCTAAAAAC	AG	NG	90	Deletion
SMC1A	520863	NA	NA	chrX-53432824-53432825_5ACdelA-520863-neg-i	-	TATCAGATTGCTGTAACCAA	GG	NG	AC	A	5	GTTACAGCAATCT	TCTTGCCCAAAACTTG	16	TCTTGCCCAAAACTTGGTTACAGCAATCT	0.38	520863-85-pos	+	AGAAGGTCTCAGGCTCCCCA	CG	NG	85	Deletion
SMC1A	645044	NA	NA	chrX-53436389-53436390_5GCdelG-645044-pos-i	+	ATTCCTCCAGTTTCTCAATC	CG	NG	GC	G	5	CTCCAGTTTCTCA	ATCCGTTCTGATTCTC	16	GAGAATCAGAACGGATTGAGAAACTGGAG	0.46	645044-44-neg	-	AATGTTTGTTTCCCAGGCCA	AG	NG	44	Deletion
SMC1A	645044	42.843	NA	chrX-53436389-53436390_3GCdelG-645044-neg-i	-	AAATTGAAGAGAATCAGAAG	CG	NG	GC	G	3	CTGATTCTCTTCA	AGTTTCTCAATCCGTT	16	AGTTTCTCAATCCGTTCTGATTCTCTTCA	0.38	645044-85-pos	+	GGCATGTAGGTAGGGTCACA	AG	NG	85	Deletion
SMC1A	180197	NA	NA	chrX-53439899-53439902_13CCTTdelC-180197-pos-i	+	CTGCTGCTCCCGCATCATTT	TG	NG	CCTT	C	13	TGCTCCCGCATCA	TTTTGCCCAGCTCCTT	16	AAGGAGCTGGGCAAAATGATGCGGGAGCA	0.62	180197-38-neg	-	GAGAAGGACAAGAAGCGTAT	GG	NG	38	Deletion
SMC1A	180197	NA	NA	chrX-53439899-53439902_6CCTTdelC-180197-neg-i	-	GGATGAACTGAAGGAGAAGA	AG	NG	CCTT	C	6	TCTCCTTCAGTTC	TTGCCCAGCTCCTTCT	16	TTGCCCAGCTCCTTCTTCTCCTTCAGTTC	0.46	180197-80-pos	+	CGGCCTCTTGGTTTCCCACA	AG	NG	80	Deletion
SMC1A	180197	NA	NA	chrX-53439899-53439902_12CCTTdelC-180197-neg-i	-	GGTGGAGGATGAACTGAAGG	AG	NG	CCTT	C	12	TCAGTTCATCCTC	AGCTCCTTCTTCTCCT	16	AGCTCCTTCTTCTCCTTCAGTTCATCCTC	0.46	180197-80-pos	+	CGGCCTCTTGGTTTCCCACA	AG	NG	80	Deletion
SMC1A	180197	47.3709	NA	chrX-53439899-53439902_15CCTTdelC-180197-neg-i	-	CAAGGTGGAGGATGAACTGA	AG	NG	CCTT	C	15	GTTCATCCTCCAC	TCCTTCTTCTCCTTCA	16	TCCTTCTTCTCCTTCAGTTCATCCTCCAC	0.54	180197-80-pos	+	CGGCCTCTTGGTTTCCCACA	AG	NG	80	Deletion
SMC1A	523208	NA	NA	chrX-53440048-53440049_7GCdelG-523208-pos-i	+	TAAAGAGCTGCAGCTGTACC	TG	NG	GC	G	7	GAGCTGCAGCTGT	ACCTGAGCCGTACTAC	16	GTAGTACGGCTCAGGTACAGCTGCAGCTC	0.62	523208-41-neg	-	ATTCCCCTGTTTGCACAGGC	TG	NG	41	Deletion
SMC1A	523208	NA	NA	chrX-53440048-53440049_5GCdelG-523208-pos-i	+	AAGAGCTGCAGCTGTACCTG	AG	NG	GC	G	5	GCTGCAGCTGTAC	CTGAGCCGTACTACCT	16	AGGTAGTACGGCTCAGGTACAGCTGCAGC	0.62	523208-41-neg	-	ATTCCCCTGTTTGCACAGGC	TG	NG	41	Deletion
SMC1A	523208	NA	NA	chrX-53440048-53440049_1GCdelG-523208-pos-i	+	GCTGCAGCTGTACCTGAGCC	CG	NG	GC	G	1	CAGCTGTACCTGA	GCCGTACTACCTCATC	16	GATGAGGTAGTACGGCTCAGGTACAGCTG	0.54	523208-41-neg	-	ATTCCCCTGTTTGCACAGGC	TG	NG	41	Deletion
SMC1A	523208	NA	NA	chrX-53440048-53440049_5GCdelG-523208-neg-i	-	CTGAAGGATGAGGTAGTACG	GG	NG	GC	G	5	ACTACCTCATCCT	GCTGTACCTGAGCCGT	16	GCTGTACCTGAGCCGTACTACCTCATCCT	0.46	523208-87-pos	+	CTTGTCCTTCTCGATCTCCT	TG	NG	87	Deletion
SMC1A	523208	79.6026	NA	chrX-53440048-53440049_7GCdelG-523208-neg-i	-	GCCTGAAGGATGAGGTAGTA	CG	NG	GC	G	7	TACCTCATCCTTC	TGTACCTGAGCCGTAC	16	TGTACCTGAGCCGTACTACCTCATCCTTC	0.46	523208-87-pos	+	CTTGTCCTTCTCGATCTCCT	TG	NG	87	Deletion
SMC1A	523208	NA	NA	chrX-53440048-53440049_14GCdelG-523208-neg-i	-	TACCAGCGCCTGAAGGATGA	GG	NG	GC	G	14	TCCTTCAGGCGCT	GAGCCGTACTACCTCA	16	GAGCCGTACTACCTCATCCTTCAGGCGCT	0.62	523208-87-pos	+	CTTGTCCTTCTCGATCTCCT	TG	NG	87	Deletion
PHF8	374402	NA	NA	chrX-54044170-54044171_8CAdelC-374402-pos-i	+	GCCCAACCCATCCTTCTTCA	GG	NG	CA	C	8	AACCCATCCTTCT	TCAGGACCGGATGGGC	16	GCCCATCCGGTCCTGAAGAAGGATGGGTT	0.46	374402-42-neg	-	ACTGGAAATCAACTGACCGT	GG	NG	42	Deletion
PHF8	374402	68.189	NA	chrX-54044170-54044171_3CAdelC-374402-pos-i	+	ACCCATCCTTCTTCAGGACC	AG	NG	CA	C	3	ATCCTTCTTCAGG	ACCGGATGGGCACACT	16	AGTGTGCCCATCCGGTCCTGAAGAAGGAT	0.46	374402-42-neg	-	ACTGGAAATCAACTGACCGT	GG	NG	42	Deletion
FGD1	694679	NA	NA	chrX-54495265-54495268_10CAGGdelC-694679-pos-i	+	CTGGAAACGTAGGCCTTCTC	AG	NG	CAGG	C	10	AAACGTAGGCCTT	CTCAGTTTGCAGCTCA	16	TGAGCTGCAAACTGAGAAGGCCTACGTTT	0.46	694679-38-neg	-	TTCTCCTTTCCAGTTGACTG	TG	NG	38	Deletion
FGD1	694679	83.048	NA	chrX-54495265-54495268_3CAGGdelC-694679-pos-i	+	CGTAGGCCTTCTCAGTTTGC	AG	NG	CAGG	C	3	GGCCTTCTCAGTT	TGCAGCTCATTGGCAA	16	TTGCCAATGAGCTGCAAACTGAGAAGGCC	0.54	694679-38-neg	-	TTCTCCTTTCCAGTTGACTG	TG	NG	38	Deletion
FGD1	694679	NA	NA	chrX-54495265-54495268_2CAGGdelC-694679-pos-i	+	GTAGGCCTTCTCAGTTTGCA	GG	NG	CAGG	C	2	GCCTTCTCAGTTT	GCAGCTCATTGGCAAT	16	ATTGCCAATGAGCTGCAAACTGAGAAGGC	0.46	694679-38-neg	-	TTCTCCTTTCCAGTTGACTG	TG	NG	38	Deletion
FGD1	694679	NA	89.8754	chrX-54495265-54495268_2CAGGdelC-694679-neg-i	-	TCACATTGCCAATGAGCTCC	TG	NG	CAGG	C	2	GCTCATTGGCAAT	GCCTTCTCAGTTTGCA	16	GCCTTCTCAGTTTGCAGCTCATTGGCAAT	0.46	694679-87-pos	+	CTCCTTGAAACGCACCTACA	AG	NG	87	Deletion
FGD1	694679	NA	89.8754	chrX-54495265-54495268_8CAGGdelC-694679-neg-i	-	GGTGTTTCACATTGCCAATG	AG	NG	CAGG	C	8	TGGCAATGTGAAA	TCAGTTTGCAGCTCAT	16	TCAGTTTGCAGCTCATTGGCAATGTGAAA	0.38	694679-87-pos	+	CTCCTTGAAACGCACCTACA	AG	NG	87	Deletion
FGD1	694679	NA	89.8754	chrX-54495265-54495268_10CAGGdelC-694679-neg-i	-	AAGGTGTTTCACATTGCCAA	TG	NG	CAGG	C	10	GCAATGTGAAACA	AGTTTGCAGCTCATTG	16	AGTTTGCAGCTCATTGGCAATGTGAAACA	0.38	694679-87-pos	+	CTCCTTGAAACGCACCTACA	AG	NG	87	Deletion
ALAS2	10482	91.99	NA	chrX-55035667-55035671_14CCACTdelC-10482-pos-i	+	GGGCCCCATGTTCCCGAAGT	AG	NG	CCACT	C	14	CCCATGTTCCCGA	AGTAGGAACGTTCCCA	16	TGGGAACGTTCCTACTTCGGGAACATGGG	0.62	10482-38-neg	-	CTGTGGCTGCCTGCAATTTC	TG	NG	38	Deletion
ALAS2	10482	NA	NA	chrX-55035667-55035671_13CCACTdelC-10482-pos-i	+	GGCCCCATGTTCCCGAAGTA	GG	NG	CCACT	C	13	CCATGTTCCCGAA	GTAGGAACGTTCCCAC	16	GTGGGAACGTTCCTACTTCGGGAACATGG	0.54	10482-38-neg	-	CTGTGGCTGCCTGCAATTTC	TG	NG	38	Deletion
ALAS2	10482	NA	NA	chrX-55035667-55035671_9CCACTdelC-10482-pos-i	+	CCATGTTCCCGAAGTAGGAA	CG	NG	CCACT	C	9	GTTCCCGAAGTAG	GAACGTTCCCACTCAT	16	ATGAGTGGGAACGTTCCTACTTCGGGAAC	0.54	10482-38-neg	-	CTGTGGCTGCCTGCAATTTC	TG	NG	38	Deletion
ALAS2	10482	66.3183	85.271	chrX-55035667-55035671_1CCACTdelC-10482-neg-i	-	CTTTGAGCTCATGAGTGAGT	GG	NG	CCACT	C	1	CACTCATGAGCTC	GAAGTAGGAACGTTCC	16	GAAGTAGGAACGTTCCCACTCATGAGCTC	0.54	10482-90-pos	+	CCTGGACCCAAGTGAAGCGC	AG	NG	90	Deletion
ALAS2	10482	67.0432	85.271	chrX-55035667-55035671_2CCACTdelC-10482-neg-i	-	ACTTTGAGCTCATGAGTGAG	TG	NG	CCACT	C	2	ACTCATGAGCTCA	AAGTAGGAACGTTCCC	16	AAGTAGGAACGTTCCCACTCATGAGCTCA	0.46	10482-90-pos	+	CCTGGACCCAAGTGAAGCGC	AG	NG	90	Deletion
ALAS2	10482	NA	85.271	chrX-55035667-55035671_4CCACTdelC-10482-neg-i	-	ACACTTTGAGCTCATGAGTG	AG	NG	CCACT	C	4	TCATGAGCTCAAA	GTAGGAACGTTCCCAC	16	GTAGGAACGTTCCCACTCATGAGCTCAAA	0.38	10482-90-pos	+	CCTGGACCCAAGTGAAGCGC	AG	NG	90	Deletion
ALAS2	10482	NA	85.271	chrX-55035667-55035671_6CCACTdelC-10482-neg-i	-	GTACACTTTGAGCTCATGAG	TG	NG	CCACT	C	6	ATGAGCTCAAAGT	AGGAACGTTCCCACTC	16	AGGAACGTTCCCACTCATGAGCTCAAAGT	0.38	10482-90-pos	+	CCTGGACCCAAGTGAAGCGC	AG	NG	90	Deletion
ALAS2	10482	NA	85.271	chrX-55035667-55035671_8CCACTdelC-10482-neg-i	-	CTGTACACTTTGAGCTCATG	AG	NG	CCACT	C	8	GAGCTCAAAGTGT	GAACGTTCCCACTCAT	16	GAACGTTCCCACTCATGAGCTCAAAGTGT	0.46	10482-90-pos	+	CCTGGACCCAAGTGAAGCGC	AG	NG	90	Deletion
ALAS2	10482	NA	85.271	chrX-55035667-55035671_10CCACTdelC-10482-neg-i	-	TCCTGTACACTTTGAGCTCA	TG	NG	CCACT	C	10	GCTCAAAGTGTAC	ACGTTCCCACTCATGA	16	ACGTTCCCACTCATGAGCTCAAAGTGTAC	0.46	10482-90-pos	+	CCTGGACCCAAGTGAAGCGC	AG	NG	90	Deletion
ALAS2	10483	NA	NA	chrX-55035676-55035678_2CATdelC-10483-pos-i	+	GGAACGTTCCCACTCACTCA	TG	NG	CAT	C	2	CGTTCCCACTCAC	TCGAGCTCAAAGTGTA	16	TACACTTTGAGCTCGAGTGAGTGGGAACG	0.62	10483-40-neg	-	AGGATGTGTCTGTGGCTGCC	TG	NG	40	Deletion
ALAS2	10483	NA	NA	chrX-55035676-55035678_1CATdelC-10483-neg-i	-	CTGTACACTTTGAGCTCATG	AG	NG	CAT	C	1	GAGCTCAAAGTGT	ACGTTCCCACTCACTC	16	ACGTTCCCACTCACTCGAGCTCAAAGTGT	0.46	10483-89-pos	+	AGTGAAGCGCAGGTGGGGTG	TG	NG	89	Deletion
ALAS2	10483	NA	NA	chrX-55035676-55035678_3CATdelC-10483-neg-i	-	TCCTGTACACTTTGAGCTCA	TG	NG	CAT	C	3	GCTCAAAGTGTAC	GTTCCCACTCACTCGA	16	GTTCCCACTCACTCGAGCTCAAAGTGTAC	0.46	10483-89-pos	+	AGTGAAGCGCAGGTGGGGTG	TG	NG	89	Deletion
ALAS2	10483	NA	NA	chrX-55035676-55035678_9CATdelC-10483-neg-i	-	TCGCCGTCCTGTACACTTTG	AG	NG	CAT	C	9	AGTGTACAGGACG	ACTCACTCGAGCTCAA	16	ACTCACTCGAGCTCAAAGTGTACAGGACG	0.54	10483-89-pos	+	AGTGAAGCGCAGGTGGGGTG	TG	NG	89	Deletion
ALAS2	10483	NA	NA	chrX-55035676-55035678_11CATdelC-10483-neg-i	-	TGTCGCCGTCCTGTACACTT	TG	NG	CAT	C	11	TGTACAGGACGGC	TCACTCGAGCTCAAAG	16	TCACTCGAGCTCAAAGTGTACAGGACGGC	0.62	10483-89-pos	+	AGTGAAGCGCAGGTGGGGTG	TG	NG	89	Deletion
AMER1	37045	26.299	NA	chrX-63411899-63411900_13AGdelA-37045-pos-i	+	GGCCTGGGGATGTGGTGGGA	TG	NG	AG	A	13	TGGGGATGTGGTG	GGATGGTAGCCCAGTT	16	AACTGGGCTACCATCCCACCACATCCCCA	0.62	37045-41-neg	-	GATGACTTAGAATATCTGTG	GG	NG	41	Deletion
AMER1	37045	NA	NA	chrX-63411899-63411900_9AGdelA-37045-pos-i	+	TGGGGATGTGGTGGGATGGT	AG	NG	AG	A	9	GATGTGGTGGGAT	GGTAGCCCAGTTCATA	16	TATGAACTGGGCTACCATCCCACCACATC	0.54	37045-41-neg	-	GATGACTTAGAATATCTGTG	GG	NG	41	Deletion
AMER1	37045	NA	NA	chrX-63411899-63411900_3AGdelA-37045-pos-i	+	TGTGGTGGGATGGTAGCCCA	GG	NG	AG	A	3	GTGGGATGGTAGC	CCAGTTCATATTGGGC	16	GCCCAATATGAACTGGGCTACCATCCCAC	0.62	37045-41-neg	-	GATGACTTAGAATATCTGTG	GG	NG	41	Deletion
AMER1	37045	NA	62.9622	chrX-63411899-63411900_1AGdelA-37045-neg-i	-	CACGGCCCAATATGAACCTG	GG	NG	AG	A	1	GTTCATATTGGGC	GTGGGATGGTAGCCCA	16	GTGGGATGGTAGCCCAGTTCATATTGGGC	0.46	37045-86-pos	+	TGAGGAGTCAAAAGTTCCCC	AG	NG	86	Deletion
AMER1	37045	86.046	62.9622	chrX-63411899-63411900_2AGdelA-37045-neg-i	-	CCACGGCCCAATATGAACCT	GG	NG	AG	A	2	TTCATATTGGGCC	TGGGATGGTAGCCCAG	16	TGGGATGGTAGCCCAGTTCATATTGGGCC	0.46	37045-86-pos	+	TGAGGAGTCAAAAGTTCCCC	AG	NG	86	Deletion
AMER1	37045	86.089	62.9622	chrX-63411899-63411900_3AGdelA-37045-neg-i	-	TCCACGGCCCAATATGAACC	TG	NG	AG	A	3	TCATATTGGGCCG	GGGATGGTAGCCCAGT	16	GGGATGGTAGCCCAGTTCATATTGGGCCG	0.54	37045-86-pos	+	TGAGGAGTCAAAAGTTCCCC	AG	NG	86	Deletion
AMER1	37045	NA	62.9622	chrX-63411899-63411900_9AGdelA-37045-neg-i	-	AATGTATCCACGGCCCAATA	TG	NG	AG	A	9	TGGGCCGTGGATA	GTAGCCCAGTTCATAT	16	GTAGCCCAGTTCATATTGGGCCGTGGATA	0.62	37045-86-pos	+	TGAGGAGTCAAAAGTTCCCC	AG	NG	86	Deletion
AMER1	429881	70.3861	NA	chrX-63412461-63412462_9CAdelC-429881-pos-i	+	TCTGGTGTTGGAGAAACTTT	TG	NG	CA	C	9	GTGTTGGAGAAAC	TTTTGGCCCGGGGCAT	16	ATGCCCCGGGCCAAAAGTTTCTCCAACAC	0.46	429881-43-neg	-	TGCTTTGAGGAGACCTTCCA	AG	NG	43	Deletion
AMER1	429881	NA	NA	chrX-63412461-63412462_10CAdelC-429881-neg-i	-	GAAAATGCTAACCCCCAAGA	TG	NG	CA	C	10	TGGGGGTTAGCAT	TTGGCCCGGGGCATCT	16	TTGGCCCGGGGCATCTTGGGGGTTAGCAT	0.54	429881-90-pos	+	TGCACATGTGCTGAGGCACA	GG	NG	90	Deletion
ZC4H2	522752	NA	86.1205	chrX-64139978-64139981_12CTCTdelC-522752-pos-i	+	AGGTAGCTTACTCCAAGGAA	AG	NG	CTCT	C	12	AGCTTACTCCAAG	GAAAGCTTCTCCTCTT	16	AAGAGGAGAAGCTTTCCTTGGAGTAAGCT	0.46	522752-37-neg	-	GATGCCCTGCGCATGACTCT	GG	NG	37	Deletion
ZC4H2	522752	71.8179	53.3904	chrX-64139978-64139981_2CTCTdelC-522752-neg-i	-	CCCTGACTTGTGTGAAGAAG	AG	NG	CTCT	C	2	CTTCACACAAGTC	AAGGAAAGCTTCTCCT	16	AAGGAAAGCTTCTCCTCTTCACACAAGTC	0.46	522752-88-pos	+	ATACCTGCCCGTGTGTGTGT	AG	NG	88	Deletion
ZC4H2	522752	NA	53.3904	chrX-64139978-64139981_4CTCTdelC-522752-neg-i	-	CTCCCTGACTTGTGTGAAGA	AG	NG	CTCT	C	4	TCACACAAGTCAG	GGAAAGCTTCTCCTCT	16	GGAAAGCTTCTCCTCTTCACACAAGTCAG	0.46	522752-88-pos	+	ATACCTGCCCGTGTGTGTGT	AG	NG	88	Deletion
ZC4H2	522752	NA	53.3904	chrX-64139978-64139981_7CTCTdelC-522752-neg-i	-	AGGCTCCCTGACTTGTGTGA	AG	NG	CTCT	C	7	CACAAGTCAGGGA	AAGCTTCTCCTCTTCA	16	AAGCTTCTCCTCTTCACACAAGTCAGGGA	0.54	522752-88-pos	+	ATACCTGCCCGTGTGTGTGT	AG	NG	88	Deletion
ZC4H2	488641	NA	NA	chrX-64196234-64196236_2CATdelC-488641-pos-i	+	AATGCTTTCCAATTTGCACA	TG	NG	CAT	C	2	CTTTCCAATTTGC	ACGATTTCTTGCTCAT	16	ATGAGCAAGAAATCGTGCAAATTGGAAAG	0.38	488641-39-neg	-	CATCTCTCGGGACGTGAAAT	TG	NG	39	Deletion
ZC4H2	488641	NA	NA	chrX-64196234-64196236_1CATdelC-488641-neg-i	-	CAGATGAGCAAGAAATCATG	TG	NG	CAT	C	1	GATTTCTTGCTCA	GCTTTCCAATTTGCAC	16	GCTTTCCAATTTGCACGATTTCTTGCTCA	0.38	488641-83-pos	+	ATAGATAATTAGCCCTCTCC	CG	NG	83	Deletion
ZC4H2	488641	NA	NA	chrX-64196234-64196236_3CATdelC-488641-neg-i	-	GGCAGATGAGCAAGAAATCA	TG	NG	CAT	C	3	TTTCTTGCTCATC	TTTCCAATTTGCACGA	16	TTTCCAATTTGCACGATTTCTTGCTCATC	0.38	488641-83-pos	+	ATAGATAATTAGCCCTCTCC	CG	NG	83	Deletion
ZC4H2	488641	NA	NA	chrX-64196234-64196236_11CATdelC-488641-neg-i	-	AAAAGTATGGCAGATGAGCA	AG	NG	CAT	C	11	TCATCTGCCATAC	TTGCACGATTTCTTGC	16	TTGCACGATTTCTTGCTCATCTGCCATAC	0.46	488641-83-pos	+	ATAGATAATTAGCCCTCTCC	CG	NG	83	Deletion
AR	9815	NA	NA	chrX-66765167-66765169_13AGCdelA-9815-pos-i	+	CGGCGCCAGTTTGCTGCTGC	TG	NG	AGC	A	13	GCCAGTTTGCTGC	TGCTGCAGCAGCAAGC	16	GCTTGCTGCTGCAGCAGCAGCAAACTGGC	0.62	9815-38-neg	-	GCTGCTGCTGCTGCTGCTGC	TG	NG	38	Deletion
AR	9815	NA	NA	chrX-66765167-66765169_10AGCdelA-9815-pos-i	+	CGCCAGTTTGCTGCTGCTGC	AG	NG	AGC	A	10	AGTTTGCTGCTGC	TGCAGCAGCAAGCAGC	16	GCTGCTTGCTGCTGCAGCAGCAGCAAACT	0.54	9815-38-neg	-	GCTGCTGCTGCTGCTGCTGC	TG	NG	38	Deletion
AR	9815	NA	NA	chrX-66765167-66765169_7AGCdelA-9815-pos-i	+	CAGTTTGCTGCTGCTGCAGC	AG	NG	AGC	A	7	TTGCTGCTGCTGC	AGCAGCAAGCAGCAGC	16	GCTGCTGCTTGCTGCTGCAGCAGCAGCAA	0.62	9815-38-neg	-	GCTGCTGCTGCTGCTGCTGC	TG	NG	38	Deletion
AR	646425	NA	NA	chrX-66766297-66766299_9ACTdelA-646425-pos-i	+	AGCCGCCGCTTCCTCATCCT	GG	NG	ACT	A	9	GCCGCTTCCTCAT	CCTGGCACACTCTTCA	16	TGAAGAGTGTGCCAGGATGAGGAAGCGGC	0.62	646425-39-neg	-	CACCCCCACCACCACCACAC	GG	NG	39	Deletion
AR	646425	NA	93.5114	chrX-66766297-66766299_4ACTdelA-646425-neg-i	-	CCTTCTTCGGCTGTGAAGAG	AG	NG	ACT	A	4	TTCACAGCCGAAG	TCATCCTGGCACACTC	16	TCATCCTGGCACACTCTTCACAGCCGAAG	0.54	646425-89-pos	+	GCGGCGGCGCAGTGCCGCTA	TG	NG	89	Deletion
AR	646425	NA	93.5114	chrX-66766297-66766299_6ACTdelA-646425-neg-i	-	GGCCTTCTTCGGCTGTGAAG	AG	NG	ACT	A	6	CACAGCCGAAGAA	ATCCTGGCACACTCTT	16	ATCCTGGCACACTCTTCACAGCCGAAGAA	0.54	646425-89-pos	+	GCGGCGGCGCAGTGCCGCTA	TG	NG	89	Deletion
AR	646425	NA	93.5114	chrX-66766297-66766299_11ACTdelA-646425-neg-i	-	CAACTGGCCTTCTTCGGCTG	TG	NG	ACT	A	11	CCGAAGAAGGCCA	GGCACACTCTTCACAG	16	GGCACACTCTTCACAGCCGAAGAAGGCCA	0.62	646425-89-pos	+	GCGGCGGCGCAGTGCCGCTA	TG	NG	89	Deletion
AR	658929	NA	NA	chrX-66863201-66863203_7GCTdelG-658929-pos-i	+	AAGCTTCTGGGTGTCACTAT	GG	NG	GCT	G	7	TTCTGGGTGTCAC	TATGGAGCTCACATGT	16	ACATGTGAGCTCCATAGTGACACCCAGAA	0.54	658929-43-neg	-	CAAGACCCTTTACCTTCAGC	GG	NG	43	Deletion
AR	658929	NA	NA	chrX-66863201-66863203_4GCTdelG-658929-neg-i	-	TTGCAGCTTCCACATGTGAG	AG	NG	GCT	G	4	ACATGTGGAAGCT	TGTCACTATGGAGCTC	16	TGTCACTATGGAGCTCACATGTGGAAGCT	0.46	658929-86-pos	+	TTGGAGACTGCCAGGGACCA	TG	NG	86	Deletion
AR	658929	NA	NA	chrX-66863201-66863203_6GCTdelG-658929-neg-i	-	CCTTGCAGCTTCCACATGTG	AG	NG	GCT	G	6	ATGTGGAAGCTGC	TCACTATGGAGCTCAC	16	TCACTATGGAGCTCACATGTGGAAGCTGC	0.54	658929-86-pos	+	TTGGAGACTGCCAGGGACCA	TG	NG	86	Deletion
AR	658929	NA	NA	chrX-66863201-66863203_8GCTdelG-658929-neg-i	-	GACCTTGCAGCTTCCACATG	TG	NG	GCT	G	8	GTGGAAGCTGCAA	ACTATGGAGCTCACAT	16	ACTATGGAGCTCACATGTGGAAGCTGCAA	0.54	658929-86-pos	+	TTGGAGACTGCCAGGGACCA	TG	NG	86	Deletion
AR	658929	NA	NA	chrX-66863201-66863203_10GCTdelG-658929-neg-i	-	AAGACCTTGCAGCTTCCACA	TG	NG	GCT	G	10	GGAAGCTGCAAGG	TATGGAGCTCACATGT	16	TATGGAGCTCACATGTGGAAGCTGCAAGG	0.62	658929-86-pos	+	TTGGAGACTGCCAGGGACCA	TG	NG	86	Deletion
AR	492785	NA	NA	chrX-66931243-66931244_5GCdelG-492785-pos-i	+	AGTCTCTCTTCCTTCCCAAT	AG	NG	GC	G	5	TCTCTTCCTTCCC	AATAGCCGGAAGCTGA	16	TCAGCTTCCGGCTATTGGGAAGGAAGAGA	0.54	492785-40-neg	-	TGGAAGCCTCTCCTTCCTCC	TG	NG	40	Deletion
AR	492785	61.1402	NA	chrX-66931243-66931244_1GCdelG-492785-pos-i	+	TCTCTTCCTTCCCAATAGCC	CG	NG	GC	G	1	TTCCTTCCCAATA	GCCGGAAGCTGAAGAA	16	TTCTTCAGCTTCCGGCTATTGGGAAGGAA	0.38	492785-40-neg	-	TGGAAGCCTCTCCTTCCTCC	TG	NG	40	Deletion
AR	492785	62.9552	NA	chrX-66931243-66931244_7GCdelG-492785-neg-i	-	TACCAAGTTTCTTCAGCTTC	CG	NG	GC	G	7	GCTGAAGAAACTT	TTCCCAATAGCCGGAA	16	TTCCCAATAGCCGGAAGCTGAAGAAACTT	0.38	492785-56-pos	+	TTCTAAAAAGGTAGTTGCAT	TG	NG	56	Deletion
AR	419102	NA	NA	chrX-66931309-66931310_13AGdelA-419102-pos-i	+	AGGAGGAAGGAGAGGCTTCC	AG	NG	AG	A	13	GGAAGGAGAGGCT	TCCAGCACCACCACCC	16	GGGTGGTGGTGCTGGAAGCCTCTCCTTCC	0.62	419102-41-neg	-	CATTCATAGCCTTCAATGTG	TG	NG	41	Deletion
AR	419102	59.0208	NA	chrX-66931309-66931310_3AGdelA-419102-neg-i	-	GGTTGTCTCCTCAGTGGGGC	TG	NG	AG	A	3	CCACTGAGGAGAC	TTCCAGCACCACCACC	16	TTCCAGCACCACCACCCCACTGAGGAGAC	0.62	419102-71-pos	+	AGTCTCTCTTCCTTCCCAAT	AG	NG	71	Deletion
AR	419102	69.1642	NA	chrX-66931309-66931310_7AGdelA-419102-neg-i	-	TCTGGGTTGTCTCCTCAGTG	GG	NG	AG	A	7	TGAGGAGACAACC	AGCACCACCACCCCAC	16	AGCACCACCACCCCACTGAGGAGACAACC	0.54	419102-71-pos	+	AGTCTCTCTTCCTTCCCAAT	AG	NG	71	Deletion
AR	419102	73.1809	NA	chrX-66931309-66931310_8AGdelA-419102-neg-i	-	TTCTGGGTTGTCTCCTCAGT	GG	NG	AG	A	8	GAGGAGACAACCC	GCACCACCACCCCACT	16	GCACCACCACCCCACTGAGGAGACAACCC	0.62	419102-71-pos	+	AGTCTCTCTTCCTTCCCAAT	AG	NG	71	Deletion
AR	492793	33.7755	71.7804	chrX-66937411-66937412_15CAdelC-492793-pos-i	+	TCATGGTGTTTGCCATGGGC	TG	NG	CA	C	15	GGTGTTTGCCATG	GGCTGGCGATCCTTCC	16	GGAAGGATCGCCAGCCCATGGCAAACACC	0.54	492793-39-neg	-	TACTCATTGAAAACCAGATC	AG	NG	39	Deletion
AR	492793	NA	71.7804	chrX-66937411-66937412_14CAdelC-492793-pos-i	+	CATGGTGTTTGCCATGGGCT	GG	NG	CA	C	14	GTGTTTGCCATGG	GCTGGCGATCCTTCCC	16	GGGAAGGATCGCCAGCCCATGGCAAACAC	0.54	492793-39-neg	-	TACTCATTGAAAACCAGATC	AG	NG	39	Deletion
AR	492793	NA	71.7804	chrX-66937411-66937412_12CAdelC-492793-pos-i	+	TGGTGTTTGCCATGGGCTGG	CG	NG	CA	C	12	GTTTGCCATGGGC	TGGCGATCCTTCCCAA	16	TTGGGAAGGATCGCCAGCCCATGGCAAAC	0.62	492793-39-neg	-	TACTCATTGAAAACCAGATC	AG	NG	39	Deletion
AR	492793	66.4028	NA	chrX-66937411-66937412_1CAdelC-492793-neg-i	-	CCTGGAGTTGACATTGGTGA	AG	NG	CA	C	1	CCAATGTCAACTC	GGGCTGGCGATCCTTC	16	GGGCTGGCGATCCTTCCCAATGTCAACTC	0.46	492793-90-pos	+	CCTCTTCTTCTCCAGGCTTC	CG	NG	90	Deletion
AR	492793	NA	NA	chrX-66937411-66937412_6CAdelC-492793-neg-i	-	AGCATCCTGGAGTTGACATT	GG	NG	CA	C	6	GTCAACTCCAGGA	GGCGATCCTTCCCAAT	16	GGCGATCCTTCCCAATGTCAACTCCAGGA	0.54	492793-90-pos	+	CCTCTTCTTCTCCAGGCTTC	CG	NG	90	Deletion
AR	492793	77.5859	NA	chrX-66937411-66937412_7CAdelC-492793-neg-i	-	GAGCATCCTGGAGTTGACAT	TG	NG	CA	C	7	TCAACTCCAGGAT	GCGATCCTTCCCAATG	16	GCGATCCTTCCCAATGTCAACTCCAGGAT	0.46	492793-90-pos	+	CCTCTTCTTCTCCAGGCTTC	CG	NG	90	Deletion
AR	279686	NA	NA	chrX-66937446-66937447_3CTdelC-279686-pos-i	+	AGGATGCTCTACTTCGCCCC	TG	NG	CT	C	3	TGCTCTACTTCGC	CCCGATCTGGTTTTCA	16	TGAAAACCAGATCGGGGCGAAGTAGAGCA	0.54	279686-58-neg	-	ACCAGGTCTGGCCAAGCTGC	TG	NG	58	Deletion
AR	492799	NA	NA	chrX-66942780-66942782_1CAAdelC-492799-neg-i	-	GAGCTGGTAGAAGCGTCTTG	AG	NG	CAA	C	1	GACGCTTCTACCA	ATCCCACATCCTGCTC	16	ATCCCACATCCTGCTCGACGCTTCTACCA	0.54	492799-81-pos	+	CTGAAAAATCAAAAATTCTT	TG	NG	81	Deletion
AR	492799	NA	NA	chrX-66942780-66942782_8CAAdelC-492799-neg-i	-	GCTTGGTGAGCTGGTAGAAG	CG	NG	CAA	C	8	CTACCAGCTCACC	ATCCTGCTCGACGCTT	16	ATCCTGCTCGACGCTTCTACCAGCTCACC	0.62	492799-81-pos	+	CTGAAAAATCAAAAATTCTT	TG	NG	81	Deletion
AR	492799	NA	NA	chrX-66942780-66942782_13CAAdelC-492799-neg-i	-	CAGGAGCTTGGTGAGCTGGT	AG	NG	CAA	C	13	AGCTCACCAAGCT	GCTCGACGCTTCTACC	16	GCTCGACGCTTCTACCAGCTCACCAAGCT	0.54	492799-81-pos	+	CTGAAAAATCAAAAATTCTT	TG	NG	81	Deletion
AR	492802	NA	NA	chrX-66943532-66943533_6CGdelC-492802-pos-i	+	TCTTATTGTTCCCTACAGAT	TG	NG	CG	C	6	ATTGTTCCCTACA	GATTGCAGAGAGCTGC	16	GCAGCTCTCTGCAATCTGTAGGGAACAAT	0.38	492802-41-neg	-	CACGCTCACCATGTGTGACT	TG	NG	41	Deletion
AR	492802	NA	NA	chrX-66943532-66943533_4CGdelC-492802-pos-i	+	TTATTGTTCCCTACAGATTG	CG	NG	CG	C	4	TGTTCCCTACAGA	TTGCAGAGAGCTGCAT	16	ATGCAGCTCTCTGCAATCTGTAGGGAACA	0.46	492802-41-neg	-	CACGCTCACCATGTGTGACT	TG	NG	41	Deletion
AR	492802	NA	NA	chrX-66943532-66943533_2CGdelC-492802-pos-i	+	ATTGTTCCCTACAGATTGCG	AG	NG	CG	C	2	TTCCCTACAGATT	GCAGAGAGCTGCATCA	16	TGATGCAGCTCTCTGCAATCTGTAGGGAA	0.38	492802-41-neg	-	CACGCTCACCATGTGTGACT	TG	NG	41	Deletion
AR	492804	76.6256	NA	chrX-66943602-66943605_8AATGdelA-492804-pos-i	+	CATGGTGAGCGTGGACTTTC	CG	NG	AATG	A	8	GTGAGCGTGGACT	TTCCGGAAATGGCAGA	16	TCTGCCATTTCCGGAAAGTCCACGCTCAC	0.62	492804-41-neg	-	GGGCTTGACTTTCCCAGAAA	GG	NG	41	Deletion
AR	492804	NA	NA	chrX-66943602-66943605_2AATGdelA-492804-pos-i	+	GAGCGTGGACTTTCCGGAAA	TG	NG	AATG	A	2	GTGGACTTTCCGG	AAATGGCAGAGATCAT	16	ATGATCTCTGCCATTTCCGGAAAGTCCAC	0.62	492804-41-neg	-	GGGCTTGACTTTCCCAGAAA	GG	NG	41	Deletion
AR	492804	NA	NA	chrX-66943602-66943605_10AATGdelA-492804-neg-i	-	ACTTGCACAGAGATGATCTC	TG	NG	AATG	A	10	ATCATCTCTGTGC	TCCGGAAATGGCAGAG	16	TCCGGAAATGGCAGAGATCATCTCTGTGC	0.46	492804-80-pos	+	TCCCTCTTATTGTTCCCTAC	AG	NG	80	Deletion
AR	492805	NA	NA	chrX-66943639-66943641_14ATCdelA-492805-pos-i	+	GCAGAGATCATCTCTGTGCA	AG	NG	ATC	A	14	AGATCATCTCTGT	GCAAGTGCCCAAGACT	16	AGTCTTGGGCACTTGCACAGAGATGATCT	0.38	492805-38-neg	-	GTTTCCAATGCTTCACTGGG	TG	NG	38	Deletion
AR	492805	NA	NA	chrX-66943639-66943641_12ATCdelA-492805-pos-i	+	AGAGATCATCTCTGTGCAAG	TG	NG	ATC	A	12	ATCATCTCTGTGC	AAGTGCCCAAGACTTT	16	AAAGTCTTGGGCACTTGCACAGAGATGAT	0.46	492805-38-neg	-	GTTTCCAATGCTTCACTGGG	TG	NG	38	Deletion
AR	492805	NA	NA	chrX-66943639-66943641_6ATCdelA-492805-pos-i	+	CATCTCTGTGCAAGTGCCCA	AG	NG	ATC	A	6	TCTGTGCAAGTGC	CCAAGACTTTCTGGGA	16	TCCCAGAAAGTCTTGGGCACTTGCACAGA	0.54	492805-38-neg	-	GTTTCCAATGCTTCACTGGG	TG	NG	38	Deletion
AR	492805	NA	NA	chrX-66943639-66943641_5ATCdelA-492805-neg-i	-	GGGCTTGACTTTCCCAGAAA	GG	NG	ATC	A	5	CTGGGAAAGTCAA	AAGTGCCCAAGACTTT	16	AAGTGCCCAAGACTTTCTGGGAAAGTCAA	0.46	492805-86-pos	+	GAGCTGCATCAGTTCACTTT	TG	NG	86	Deletion
AR	492805	67.2356	NA	chrX-66943639-66943641_6ATCdelA-492805-neg-i	-	TGGGCTTGACTTTCCCAGAA	AG	NG	ATC	A	6	TGGGAAAGTCAAG	AGTGCCCAAGACTTTC	16	AGTGCCCAAGACTTTCTGGGAAAGTCAAG	0.46	492805-86-pos	+	GAGCTGCATCAGTTCACTTT	TG	NG	86	Deletion
OPHN1	11577	76.2687	NA	chrX-67316818-67316819_15ATdelA-11577-pos-i	+	CTCCTGAGCTCTCATCAGGG	TG	NG	AT	A	15	TGAGCTCTCATCA	GGGTGGGCCCAAAGAT	16	ATCTTTGGGCCCACCCTGATGAGAGCTCA	0.46	11577-43-neg	-	CTGGCAGTGTGTGTGAGCAC	AG	NG	43	Deletion
OPHN1	11577	79.2239	NA	chrX-67316818-67316819_14ATdelA-11577-pos-i	+	TCCTGAGCTCTCATCAGGGT	GG	NG	AT	A	14	GAGCTCTCATCAG	GGTGGGCCCAAAGATA	16	TATCTTTGGGCCCACCCTGATGAGAGCTC	0.54	11577-43-neg	-	CTGGCAGTGTGTGTGAGCAC	AG	NG	43	Deletion
OPHN1	11577	NA	NA	chrX-67316818-67316819_13ATdelA-11577-pos-i	+	CCTGAGCTCTCATCAGGGTG	GG	NG	AT	A	13	AGCTCTCATCAGG	GTGGGCCCAAAGATAC	16	GTATCTTTGGGCCCACCCTGATGAGAGCT	0.54	11577-43-neg	-	CTGGCAGTGTGTGTGAGCAC	AG	NG	43	Deletion
OPHN1	11577	NA	NA	chrX-67316818-67316819_8ATdelA-11577-neg-i	-	ATGACCCCCTCCAACATGGG	AG	NG	AT	A	8	ATGTTGGAGGGGG	GCCCAAAGATACTCCC	16	GCCCAAAGATACTCCCATGTTGGAGGGGG	0.62	11577-75-pos	+	GATTAGTATTTCCACCACTA	TG	NG	75	Deletion
OPHN1	11577	80.002	NA	chrX-67316818-67316819_12ATdelA-11577-neg-i	-	TCTTATGACCCCCTCCAACA	TG	NG	AT	A	12	TGGAGGGGGTCAT	AAAGATACTCCCATGT	16	AAAGATACTCCCATGTTGGAGGGGGTCAT	0.62	11577-75-pos	+	GATTAGTATTTCCACCACTA	TG	NG	75	Deletion
OPHN1	504026	NA	NA	chrX-67421524-67421525_3CAdelC-504026-pos-i	+	CTCCGTCTTCCTTCTCACAC	AG	NG	CA	C	3	GTCTTCCTTCTCA	CACGTACTTCAGTGTT	16	AACACTGAAGTACGTGTGAGAAGGAAGAC	0.46	504026-44-neg	-	AAAAATTGCCTGTTAATTCT	TG	NG	44	Deletion
OPHN1	504026	NA	NA	chrX-67421524-67421525_4CAdelC-504026-neg-i	-	TGGACTTAACACTGAAGTAC	TG	NG	CA	C	4	CTTCAGTGTTAAG	TTCCTTCTCACACGTA	16	TTCCTTCTCACACGTACTTCAGTGTTAAG	0.38	504026-82-pos	+	TGGGGACATTGCCAATTCAC	AG	NG	82	Deletion
OPHN1	504026	NA	NA	chrX-67421524-67421525_9CAdelC-504026-neg-i	-	GCCCTTGGACTTAACACTGA	AG	NG	CA	C	9	GTGTTAAGTCCAA	TCTCACACGTACTTCA	16	TCTCACACGTACTTCAGTGTTAAGTCCAA	0.38	504026-82-pos	+	TGGGGACATTGCCAATTCAC	AG	NG	82	Deletion
OPHN1	290595	NA	73.363	chrX-67430054-67430055_12TGdelT-290595-pos-i	+	AGTTGGCTGTCCTGGAAGTT	TG	NG	TG	T	12	GGCTGTCCTGGAA	GTTTGCATGTCTGGGA	16	TCCCAGACATGCAAACTTCCAGGACAGCC	0.62	290595-39-neg	-	CTCCAGTACCCGGGAAGAGA	TG	NG	39	Deletion
OPHN1	290595	NA	73.363	chrX-67430054-67430055_8TGdelT-290595-pos-i	+	GGCTGTCCTGGAAGTTTGCA	TG	NG	TG	T	8	GTCCTGGAAGTTT	GCATGTCTGGGAGCTT	16	AAGCTCCCAGACATGCAAACTTCCAGGAC	0.46	290595-39-neg	-	CTCCAGTACCCGGGAAGAGA	TG	NG	39	Deletion
OPHN1	290595	76.1824	73.363	chrX-67430054-67430055_4TGdelT-290595-pos-i	+	GTCCTGGAAGTTTGCATGTC	TG	NG	TG	T	4	TGGAAGTTTGCAT	GTCTGGGAGCTTCTTT	16	AAAGAAGCTCCCAGACATGCAAACTTCCA	0.38	290595-39-neg	-	CTCCAGTACCCGGGAAGAGA	TG	NG	39	Deletion
OPHN1	290595	72.2521	73.363	chrX-67430054-67430055_3TGdelT-290595-pos-i	+	TCCTGGAAGTTTGCATGTCT	GG	NG	TG	T	3	GGAAGTTTGCATG	TCTGGGAGCTTCTTTC	16	GAAAGAAGCTCCCAGACATGCAAACTTCC	0.46	290595-39-neg	-	CTCCAGTACCCGGGAAGAGA	TG	NG	39	Deletion
OPHN1	290595	44.8283	73.363	chrX-67430054-67430055_2TGdelT-290595-pos-i	+	CCTGGAAGTTTGCATGTCTG	GG	NG	TG	T	2	GAAGTTTGCATGT	CTGGGAGCTTCTTTCA	16	TGAAAGAAGCTCCCAGACATGCAAACTTC	0.38	290595-39-neg	-	CTCCAGTACCCGGGAAGAGA	TG	NG	39	Deletion
OPHN1	290595	NA	73.363	chrX-67430054-67430055_1TGdelT-290595-pos-i	+	CTGGAAGTTTGCATGTCTGG	GG	NG	TG	T	1	AAGTTTGCATGTC	TGGGAGCTTCTTTCAT	16	ATGAAAGAAGCTCCCAGACATGCAAACTT	0.38	290595-39-neg	-	CTCCAGTACCCGGGAAGAGA	TG	NG	39	Deletion
OPHN1	290595	NA	85.5262	chrX-67430054-67430055_3TGdelT-290595-neg-i	-	AAGGATGAAAGAAGCTCCCC	AG	NG	TG	T	3	GAGCTTCTTTCAT	AAGTTTGCATGTCTGG	16	AAGTTTGCATGTCTGGGAGCTTCTTTCAT	0.38	290595-88-pos	+	CCTGGCTTATTGAAACCCAA	TG	NG	88	Deletion
OPHN1	11581	NA	NA	chrX-67432006-67432008_14CCAdelC-11581-pos-i	+	GTTTGTATGGGAGGAAATCC	TG	NG	CCA	C	14	GTATGGGAGGAAA	TCCTGTGTGAGCTCCA	16	TGGAGCTCACACAGGATTTCCTCCCATAC	0.46	11581-75-neg	-	TTAGAAGATGCTGGTGATAA	AG	NG	75	Deletion
OPHN1	11581	NA	NA	chrX-67432006-67432008_12CCAdelC-11581-pos-i	+	TTGTATGGGAGGAAATCCTG	TG	NG	CCA	C	12	ATGGGAGGAAATC	CTGTGTGAGCTCCAGT	16	ACTGGAGCTCACACAGGATTTCCTCCCAT	0.46	11581-75-neg	-	TTAGAAGATGCTGGTGATAA	AG	NG	75	Deletion
OPHN1	11581	NA	NA	chrX-67432006-67432008_10CCAdelC-11581-pos-i	+	GTATGGGAGGAAATCCTGTG	TG	NG	CCA	C	10	GGGAGGAAATCCT	GTGTGAGCTCCAGTCA	16	TGACTGGAGCTCACACAGGATTTCCTCCC	0.54	11581-75-neg	-	TTAGAAGATGCTGGTGATAA	AG	NG	75	Deletion
OPHN1	11581	NA	68.9445	chrX-67432006-67432008_1CCAdelC-11581-neg-i	-	TTCTAACAGCCTGACTGTGG	AG	NG	CCA	C	1	CAGTCAGGCTGTT	AATCCTGTGTGAGCTC	16	AATCCTGTGTGAGCTCCAGTCAGGCTGTT	0.54	11581-89-pos	+	TTCAATCGGAATGGAAAGAC	CG	NG	89	Deletion
OPHN1	11581	NA	68.9445	chrX-67432006-67432008_3CCAdelC-11581-neg-i	-	ATTTCTAACAGCCTGACTGT	GG	NG	CCA	C	3	GTCAGGCTGTTAG	TCCTGTGTGAGCTCCA	16	TCCTGTGTGAGCTCCAGTCAGGCTGTTAG	0.54	11581-89-pos	+	TTCAATCGGAATGGAAAGAC	CG	NG	89	Deletion
OPHN1	11581	NA	68.9445	chrX-67432006-67432008_6CCAdelC-11581-neg-i	-	TTCATTTCTAACAGCCTGAC	TG	NG	CCA	C	6	AGGCTGTTAGAAA	TGTGTGAGCTCCAGTC	16	TGTGTGAGCTCCAGTCAGGCTGTTAGAAA	0.38	11581-89-pos	+	TTCAATCGGAATGGAAAGAC	CG	NG	89	Deletion
EFNB1	418794	NA	NA	chrX-68058588-68058597_12CAGCTGCCTGdelC-418794-pos-i	+	AAGCTGTACCTGGTGCGGCC	TG	NG	CAGCTGCCTG	C	12	TGTACCTGGTGCG	GCCTGAGCAGGCTAGC	16	GCTAGCCTGCTCAGGCCGCACCAGGTACA	0.62	418794-36-neg	-	CTGCTCTGGCCTATTGCAGG	TG	NG	36	Deletion
EFNB1	418794	NA	NA	chrX-68058588-68058597_2CAGCTGCCTGdelC-418794-neg-i	-	GGGTCGAGAACTGTGCTACA	GG	NG	CAGCTGCCTG	C	2	AGCACAGTTCTCG	GCGGCCTGAGCAGGCT	16	GCGGCCTGAGCAGGCTAGCACAGTTCTCG	0.54	418794-90-pos	+	GTGATCTATCCGAAAATTGG	AG	NG	90	Deletion
EFNB1	418794	NA	NA	chrX-68058588-68058597_9CAGCTGCCTGdelC-418794-neg-i	-	CACGTTGGGGTCGAGAACTG	TG	NG	CAGCTGCCTG	C	9	TTCTCGACCCCAA	GAGCAGGCTAGCACAG	16	GAGCAGGCTAGCACAGTTCTCGACCCCAA	0.54	418794-90-pos	+	GTGATCTATCCGAAAATTGG	AG	NG	90	Deletion
EFNB1	435028	NA	NA	chrX-68059862-68059864_2AACdelA-435028-neg-i	-	TGTGGCCATCTTGACAGTGT	TG	NG	AAC	A	2	CTGTCAAGATGGC	GCAAGGAGGCAGACAA	16	GCAAGGAGGCAGACAACTGTCAAGATGGC	0.54	435028-83-pos	+	CCGGGTCCCTGCCTCTCACC	TG	NG	83	Deletion
EFNB1	435028	NA	NA	chrX-68059862-68059864_5AACdelA-435028-neg-i	-	CTGTGTGGCCATCTTGACAG	TG	NG	AAC	A	5	TCAAGATGGCCAC	AGGAGGCAGACAACTG	16	AGGAGGCAGACAACTGTCAAGATGGCCAC	0.54	435028-83-pos	+	CCGGGTCCCTGCCTCTCACC	TG	NG	83	Deletion
EFNB1	435028	NA	NA	chrX-68059862-68059864_7AACdelA-435028-neg-i	-	GCCTGTGTGGCCATCTTGAC	AG	NG	AAC	A	7	AAGATGGCCACAC	GAGGCAGACAACTGTC	16	GAGGCAGACAACTGTCAAGATGGCCACAC	0.54	435028-83-pos	+	CCGGGTCCCTGCCTCTCACC	TG	NG	83	Deletion
EFNB1	374806	NA	NA	chrX-68059863-68059864_5ACdelA-374806-neg-i	-	CTGTGTGGCCATCTTGACAG	TG	NG	AC	A	5	TCAAGATGGCCAC	GGAGGCAGACAAACTG	16	GGAGGCAGACAAACTGTCAAGATGGCCAC	0.54	374806-84-pos	+	CCGGGTCCCTGCCTCTCACC	TG	NG	84	Deletion
EFNB1	374806	NA	NA	chrX-68059863-68059864_7ACdelA-374806-neg-i	-	GCCTGTGTGGCCATCTTGAC	AG	NG	AC	A	7	AAGATGGCCACAC	AGGCAGACAAACTGTC	16	AGGCAGACAAACTGTCAAGATGGCCACAC	0.54	374806-84-pos	+	CCGGGTCCCTGCCTCTCACC	TG	NG	84	Deletion
EDA	618616	NA	NA	chrX-68836403-68836404_8CTdelC-618616-neg-i	-	GCTGCTTAGGGTGCCAGAGG	TG	NG	CT	C	8	CTGGCACCCTAAG	GGGCACCCCGGCACCT	16	GGGCACCCCGGCACCTCTGGCACCCTAAG	0.62	618616-88-pos	+	CTCGCTGGCCCTCCACCTGC	TG	NG	88	Deletion
EDA	618616	NA	NA	chrX-68836403-68836404_10CTdelC-618616-neg-i	-	AGGCTGCTTAGGGTGCCAGA	GG	NG	CT	C	10	GGCACCCTAAGCA	GCACCCCGGCACCTCT	16	GCACCCCGGCACCTCTGGCACCCTAAGCA	0.62	618616-88-pos	+	CTCGCTGGCCCTCCACCTGC	TG	NG	88	Deletion
EDA	504227	39.9603	NA	chrX-68836539-68836540_4CGdelC-504227-pos-i	+	CTCCACTCTGACTCCCAGGA	CG	NG	CG	C	4	ACTCTGACTCCCA	GGACGGCACCAGGTGA	16	TCACCTGGTGCCGTCCTGGGAGTCAGAGT	0.54	504227-39-neg	-	TACCCGCGAGGGGAGGGGGC	CG	NG	39	Deletion
EDA	504227	NA	NA	chrX-68836539-68836540_2CGdelC-504227-pos-i	+	CCACTCTGACTCCCAGGACG	GG	NG	CG	C	2	TCTGACTCCCAGG	ACGGCACCAGGTGAGT	16	ACTCACCTGGTGCCGTCCTGGGAGTCAGA	0.62	504227-39-neg	-	TACCCGCGAGGGGAGGGGGC	CG	NG	39	Deletion
EDA	504227	NA	NA	chrX-68836539-68836540_4CGdelC-504227-neg-i	-	TAGGTGACTCACCTGGTGCC	CG	NG	CG	C	4	ACCAGGTGAGTCA	TGACTCCCAGGACGGC	16	TGACTCCCAGGACGGCACCAGGTGAGTCA	0.54	504227-81-pos	+	ACCCTGACAGCCCCATCACC	AG	NG	81	Deletion
EDA	504227	NA	NA	chrX-68836539-68836540_8CGdelC-504227-neg-i	-	CTACTAGGTGACTCACCTGG	TG	NG	CG	C	8	GGTGAGTCACCTA	TCCCAGGACGGCACCA	16	TCCCAGGACGGCACCAGGTGAGTCACCTA	0.54	504227-81-pos	+	ACCCTGACAGCCCCATCACC	AG	NG	81	Deletion
EDA	449013	58.8884	NA	chrX-69247770-69247771_2AGdelA-449013-neg-i	-	TGGAATTCCTGGGGGTCCCT	GG	NG	AG	A	2	GACCCCCAGGAAT	ACCTCCAGGACCCCAG	16	ACCTCCAGGACCCCAGGACCCCCAGGAAT	0.62	449013-84-pos	+	CTCAAAAAAAAAAGTAACAC	TG	NG	84	Deletion
EDA	449013	NA	NA	chrX-69247770-69247771_9AGdelA-449013-neg-i	-	GAATCCCTGGAATTCCTGGG	GG	NG	AG	A	9	AGGAATTCCAGGG	GGACCCCAGGACCCCC	16	GGACCCCAGGACCCCCAGGAATTCCAGGG	0.54	449013-84-pos	+	CTCAAAAAAAAAAGTAACAC	TG	NG	84	Deletion
EDA	449013	64.7637	NA	chrX-69247770-69247771_10AGdelA-449013-neg-i	-	GGAATCCCTGGAATTCCTGG	GG	NG	AG	A	10	GGAATTCCAGGGA	GACCCCAGGACCCCCA	16	GACCCCAGGACCCCCAGGAATTCCAGGGA	0.54	449013-84-pos	+	CTCAAAAAAAAAAGTAACAC	TG	NG	84	Deletion
EDA	449013	62.8981	NA	chrX-69247770-69247771_11AGdelA-449013-neg-i	-	AGGAATCCCTGGAATTCCTG	GG	NG	AG	A	11	GAATTCCAGGGAT	ACCCCAGGACCCCCAG	16	ACCCCAGGACCCCCAGGAATTCCAGGGAT	0.46	449013-84-pos	+	CTCAAAAAAAAAAGTAACAC	TG	NG	84	Deletion
EDA	651933	NA	NA	chrX-69247774-69247775_5ACdelA-651933-neg-i	-	GAATCCCTGGAATTCCTGGG	GG	NG	AC	A	5	AGGAATTCCAGGG	GGACCCCAGGGACCCC	16	GGACCCCAGGGACCCCAGGAATTCCAGGG	0.54	651933-88-pos	+	CTCAAAAAAAAAAGTAACAC	TG	NG	88	Deletion
EDA	651933	64.7637	NA	chrX-69247774-69247775_6ACdelA-651933-neg-i	-	GGAATCCCTGGAATTCCTGG	GG	NG	AC	A	6	GGAATTCCAGGGA	GACCCCAGGGACCCCA	16	GACCCCAGGGACCCCAGGAATTCCAGGGA	0.54	651933-88-pos	+	CTCAAAAAAAAAAGTAACAC	TG	NG	88	Deletion
EDA	651933	62.8981	NA	chrX-69247774-69247775_7ACdelA-651933-neg-i	-	AGGAATCCCTGGAATTCCTG	GG	NG	AC	A	7	GAATTCCAGGGAT	ACCCCAGGGACCCCAG	16	ACCCCAGGGACCCCAGGAATTCCAGGGAT	0.46	651933-88-pos	+	CTCAAAAAAAAAAGTAACAC	TG	NG	88	Deletion
EDA	163320	72.2847	82.0823	chrX-69253262-69253263_11GTdelG-163320-pos-i	+	CTCTCATACTGAGATCTTTC	AG	NG	GT	G	11	CATACTGAGATCT	TTCAGGTGGAGGCTCA	16	TGAGCCTCCACCTGAAAGATCTCAGTATG	0.38	163320-39-neg	-	GGGATGTAGCTTAAACACCT	TG	NG	39	Deletion
EDA	163320	NA	82.0823	chrX-69253262-69253263_7GTdelG-163320-pos-i	+	CATACTGAGATCTTTCAGGT	GG	NG	GT	G	7	CTGAGATCTTTCA	GGTGGAGGCTCAATGA	16	TCATTGAGCCTCCACCTGAAAGATCTCAG	0.38	163320-39-neg	-	GGGATGTAGCTTAAACACCT	TG	NG	39	Deletion
EDA	163320	NA	82.0823	chrX-69253262-69253263_5GTdelG-163320-pos-i	+	TACTGAGATCTTTCAGGTGG	AG	NG	GT	G	5	GAGATCTTTCAGG	TGGAGGCTCAATGACT	16	AGTCATTGAGCCTCCACCTGAAAGATCTC	0.46	163320-39-neg	-	GGGATGTAGCTTAAACACCT	TG	NG	39	Deletion
EDA	163320	NA	62.7432	chrX-69253262-69253263_7GTdelG-163320-neg-i	-	TGATGCGAGACCAGTCATTG	AG	NG	GT	G	7	TGACTGGTCTCGC	TCAGGTGGAGGCTCAA	16	TCAGGTGGAGGCTCAATGACTGGTCTCGC	0.62	163320-87-pos	+	GGTGGGGGTTGTGAACTCCT	TG	NG	87	Deletion
EDA	163320	NA	62.7432	chrX-69253262-69253263_9GTdelG-163320-neg-i	-	AGTGATGCGAGACCAGTCAT	TG	NG	GT	G	9	ACTGGTCTCGCAT	AGGTGGAGGCTCAATG	16	AGGTGGAGGCTCAATGACTGGTCTCGCAT	0.54	163320-87-pos	+	GGTGGGGGTTGTGAACTCCT	TG	NG	87	Deletion
EDA	163320	NA	62.7432	chrX-69253262-69253263_15GTdelG-163320-neg-i	-	GTTCATAGTGATGCGAGACC	AG	NG	GT	G	15	CTCGCATCACTAT	AGGCTCAATGACTGGT	16	AGGCTCAATGACTGGTCTCGCATCACTAT	0.46	163320-87-pos	+	GGTGGGGGTTGTGAACTCCT	TG	NG	87	Deletion
EDA	44210	NA	NA	chrX-69253274-69253275_8TGdelT-44210-pos-i	+	CTTTCAGGTGGAGTGCTCAA	TG	NG	TG	T	8	CAGGTGGAGTGCT	CAATGACTGTCTCGCA	16	TGCGAGACAGTCATTGAGCACTCCACCTG	0.62	44210-40-neg	-	GCTCCCCGCTGCGGGGATGT	AG	NG	40	Deletion
EDA	44210	82.5762	NA	chrX-69253274-69253275_4TGdelT-44210-pos-i	+	CAGGTGGAGTGCTCAATGAC	TG	NG	TG	T	4	TGGAGTGCTCAAT	GACTGTCTCGCATCAC	16	GTGATGCGAGACAGTCATTGAGCACTCCA	0.46	44210-40-neg	-	GCTCCCCGCTGCGGGGATGT	AG	NG	40	Deletion
EDA	44210	NA	NA	chrX-69253274-69253275_3TGdelT-44210-pos-i	+	AGGTGGAGTGCTCAATGACT	GG	NG	TG	T	3	GGAGTGCTCAATG	ACTGTCTCGCATCACT	16	AGTGATGCGAGACAGTCATTGAGCACTCC	0.54	44210-40-neg	-	GCTCCCCGCTGCGGGGATGT	AG	NG	40	Deletion
EDA	44210	NA	NA	chrX-69253274-69253275_3TGdelT-44210-neg-i	-	GTTCATAGTGATGCGAGACC	AG	NG	TG	T	3	CTCGCATCACTAT	AGTGCTCAATGACTGT	16	AGTGCTCAATGACTGTCTCGCATCACTAT	0.46	44210-68-pos	+	TTCTGTTGCCTCGATTATTC	TG	NG	68	Deletion
EDA	44210	NA	NA	chrX-69253274-69253275_8TGdelT-44210-neg-i	-	TTGGGGTTCATAGTGATGCG	AG	NG	TG	T	8	ATCACTATGAACC	TCAATGACTGTCTCGC	16	TCAATGACTGTCTCGCATCACTATGAACC	0.38	44210-68-pos	+	TTCTGTTGCCTCGATTATTC	TG	NG	68	Deletion
EDA	44210	NA	NA	chrX-69253274-69253275_10TGdelT-44210-neg-i	-	CCTTGGGGTTCATAGTGATG	CG	NG	TG	T	10	CACTATGAACCCC	AATGACTGTCTCGCAT	16	AATGACTGTCTCGCATCACTATGAACCCC	0.54	44210-68-pos	+	TTCTGTTGCCTCGATTATTC	TG	NG	68	Deletion
EDA	44210	NA	NA	chrX-69253274-69253275_12TGdelT-44210-neg-i	-	CACCTTGGGGTTCATAGTGA	TG	NG	TG	T	12	CTATGAACCCCAA	TGACTGTCTCGCATCA	16	TGACTGTCTCGCATCACTATGAACCCCAA	0.46	44210-68-pos	+	TTCTGTTGCCTCGATTATTC	TG	NG	68	Deletion
EDA	163323	NA	77.706	chrX-69255230-69255231_1ACdelA-163323-neg-i	-	ACCTCATAGCTGGCAAAGTC	AG	NG	AC	A	1	TTTGCCAGCTATG	ACATCAACTTCACTGA	16	ACATCAACTTCACTGATTTGCCAGCTATG	0.46	163323-90-pos	+	AGATTCTGTCAATTCACCAC	AG	NG	90	Deletion
EDA	163323	NA	77.706	chrX-69255230-69255231_10ACdelA-163323-neg-i	-	TCCACCACCACCTCATAGCT	GG	NG	AC	A	10	TATGAGGTGGTGG	TCACTGATTTGCCAGC	16	TCACTGATTTGCCAGCTATGAGGTGGTGG	0.54	163323-90-pos	+	AGATTCTGTCAATTCACCAC	AG	NG	90	Deletion
EDA	163323	NA	77.706	chrX-69255230-69255231_14ACdelA-163323-neg-i	-	CTCATCCACCACCACCTCAT	AG	NG	AC	A	14	AGGTGGTGGTGGA	TGATTTGCCAGCTATG	16	TGATTTGCCAGCTATGAGGTGGTGGTGGA	0.62	163323-90-pos	+	AGATTCTGTCAATTCACCAC	AG	NG	90	Deletion
DLG3	625217	59.1735	NA	chrX-69674129-69674133_12CCAGTdelC-625217-pos-i	+	AGGCTGCAGCTGCTCTGAAA	CG	NG	CCAGT	C	12	TGCAGCTGCTCTG	AAACGGGCCGGCCAGT	16	ACTGGCCGGCCCGTTTCAGAGCAGCTGCA	0.62	625217-83-neg	-	AAAAGCCAACACATAATATA	AG	NG	83	Deletion
DLG3	625217	67.1805	NA	chrX-69674129-69674133_11CCAGTdelC-625217-pos-i	+	GGCTGCAGCTGCTCTGAAAC	GG	NG	CCAGT	C	11	GCAGCTGCTCTGA	AACGGGCCGGCCAGTC	16	GACTGGCCGGCCCGTTTCAGAGCAGCTGC	0.62	625217-83-neg	-	AAAAGCCAACACATAATATA	AG	NG	83	Deletion
DLG3	625217	NA	NA	chrX-69674129-69674133_10CCAGTdelC-625217-pos-i	+	GCTGCAGCTGCTCTGAAACG	GG	NG	CCAGT	C	10	CAGCTGCTCTGAA	ACGGGCCGGCCAGTCA	16	TGACTGGCCGGCCCGTTTCAGAGCAGCTG	0.54	625217-83-neg	-	AAAAGCCAACACATAATATA	AG	NG	83	Deletion
DLG3	625217	86.0176	NA	chrX-69674129-69674133_7CCAGTdelC-625217-pos-i	+	GCAGCTGCTCTGAAACGGGC	CG	NG	CCAGT	C	7	CTGCTCTGAAACG	GGCCGGCCAGTCACCA	16	TGGTGACTGGCCGGCCCGTTTCAGAGCAG	0.54	625217-83-neg	-	AAAAGCCAACACATAATATA	AG	NG	83	Deletion
DLG3	625217	NA	NA	chrX-69674129-69674133_6CCAGTdelC-625217-pos-i	+	CAGCTGCTCTGAAACGGGCC	GG	NG	CCAGT	C	6	TGCTCTGAAACGG	GCCGGCCAGTCACCAT	16	ATGGTGACTGGCCGGCCCGTTTCAGAGCA	0.54	625217-83-neg	-	AAAAGCCAACACATAATATA	AG	NG	83	Deletion
DLG3	625217	NA	61.9392	chrX-69674129-69674133_1CCAGTdelC-625217-neg-i	-	GGCCACAATGGTGACTGACT	GG	NG	CCAGT	C	1	CAGTCACCATTGT	TCTGAAACGGGCCGGC	16	TCTGAAACGGGCCGGCCAGTCACCATTGT	0.46	625217-76-pos	+	TGGCTCACAGCTTCTCTCTT	TG	NG	76	Deletion
DLG3	625217	NA	61.9392	chrX-69674129-69674133_6CCAGTdelC-625217-neg-i	-	TACTGGGCCACAATGGTGAC	TG	NG	CCAGT	C	6	ACCATTGTGGCCC	AACGGGCCGGCCAGTC	16	AACGGGCCGGCCAGTCACCATTGTGGCCC	0.62	625217-76-pos	+	TGGCTCACAGCTTCTCTCTT	TG	NG	76	Deletion
DLG3	625217	NA	61.9392	chrX-69674129-69674133_10CCAGTdelC-625217-neg-i	-	TCTGTACTGGGCCACAATGG	TG	NG	CCAGT	C	10	TTGTGGCCCAGTA	GGCCGGCCAGTCACCA	16	GGCCGGCCAGTCACCATTGTGGCCCAGTA	0.54	625217-76-pos	+	TGGCTCACAGCTTCTCTCTT	TG	NG	76	Deletion
IL2RG	658867	78.0012	NA	chrX-70327736-70327738_13ACTdelA-658867-pos-i	+	CAGAGTCGTTCACTGTAGTC	TG	NG	ACT	A	13	GTCGTTCACTGTA	GTCTGGCTGCAGACTC	16	GAGTCTGCAGCCAGACTACAGTGAACGAC	0.46	658867-38-neg	-	CCTGGACATATCTGTCTTTA	GG	NG	38	Deletion
IL2RG	658867	NA	NA	chrX-70327736-70327738_12ACTdelA-658867-pos-i	+	AGAGTCGTTCACTGTAGTCT	GG	NG	ACT	A	12	TCGTTCACTGTAG	TCTGGCTGCAGACTCA	16	TGAGTCTGCAGCCAGACTACAGTGAACGA	0.46	658867-38-neg	-	CCTGGACATATCTGTCTTTA	GG	NG	38	Deletion
IL2RG	658867	NA	NA	chrX-70327736-70327738_9ACTdelA-658867-pos-i	+	GTCGTTCACTGTAGTCTGGC	TG	NG	ACT	A	9	TTCACTGTAGTCT	GGCTGCAGACTCAGCC	16	GGCTGAGTCTGCAGCCAGACTACAGTGAA	0.38	658867-38-neg	-	CCTGGACATATCTGTCTTTA	GG	NG	38	Deletion
IL2RG	658867	NA	NA	chrX-70327736-70327738_6ACTdelA-658867-pos-i	+	GTTCACTGTAGTCTGGCTGC	AG	NG	ACT	A	6	ACTGTAGTCTGGC	TGCAGACTCAGCCAGT	16	ACTGGCTGAGTCTGCAGCCAGACTACAGT	0.54	658867-38-neg	-	CCTGGACATATCTGTCTTTA	GG	NG	38	Deletion
IL2RG	658867	NA	73.1867	chrX-70327736-70327738_4ACTdelA-658867-neg-i	-	TGTCTAAGGGACTGGCTGAG	AG	NG	ACT	A	4	AGCCAGTCCCTTA	GTCTGGCTGCAGACTC	16	GTCTGGCTGCAGACTCAGCCAGTCCCTTA	0.54	658867-89-pos	+	GCTATGCTGGTTGCATGGGG	AG	NG	89	Deletion
IL2RG	658867	NA	73.1867	chrX-70327736-70327738_8ACTdelA-658867-neg-i	-	GGTGTGTCTAAGGGACTGGC	TG	NG	ACT	A	8	AGTCCCTTAGACA	GGCTGCAGACTCAGCC	16	GGCTGCAGACTCAGCCAGTCCCTTAGACA	0.46	658867-89-pos	+	GCTATGCTGGTTGCATGGGG	AG	NG	89	Deletion
IL2RG	658867	NA	73.1867	chrX-70327736-70327738_11ACTdelA-658867-neg-i	-	AGTGGTGTGTCTAAGGGACT	GG	NG	ACT	A	11	CCCTTAGACACAC	TGCAGACTCAGCCAGT	16	TGCAGACTCAGCCAGTCCCTTAGACACAC	0.54	658867-89-pos	+	GCTATGCTGGTTGCATGGGG	AG	NG	89	Deletion
IL2RG	658867	80.2124	73.1867	chrX-70327736-70327738_12ACTdelA-658867-neg-i	-	GAGTGGTGTGTCTAAGGGAC	TG	NG	ACT	A	12	CCTTAGACACACC	GCAGACTCAGCCAGTC	16	GCAGACTCAGCCAGTCCCTTAGACACACC	0.54	658867-89-pos	+	GCTATGCTGGTTGCATGGGG	AG	NG	89	Deletion
IL2RG	463387	NA	NA	chrX-70328140-70328148_4TGGTATTCAdelT-463387-neg-i	-	AACCTAGAGGATCTTGTTAC	TG	NG	TGGTATTCA	T	4	ACAAGATCCTCTA	GAAAAGTTCCCGTGTA	16	GAAAAGTTCCCGTGTAACAAGATCCTCTA	0.38	463387-83-pos	+	CTGCCCCCACCCCCACACTC	TG	NG	83	Deletion
IL2RG	463387	NA	NA	chrX-70328140-70328148_10TGGTATTCAdelT-463387-neg-i	-	CTGAAGAACCTAGAGGATCT	TG	NG	TGGTATTCA	T	10	TCCTCTAGGTTCT	TTCCCGTGTAACAAGA	16	TTCCCGTGTAACAAGATCCTCTAGGTTCT	0.46	463387-83-pos	+	CTGCCCCCACCCCCACACTC	TG	NG	83	Deletion
IL2RG	643411	NA	NA	chrX-70330002-70330004_10TCAdelT-643411-pos-i	+	GCTGCTACATTCACGTCCCT	AG	NG	TCA	T	10	CTACATTCACGTC	CCTAGTCACTCAGTCC	16	GGACTGAGTGACTAGGGACGTGAATGTAG	0.46	643411-40-neg	-	CCACTGTTTGGAGCACTTGG	TG	NG	40	Deletion
IL2RG	643411	NA	NA	chrX-70330002-70330004_2TCAdelT-643411-neg-i	-	GGGACCACAGCTGGACTGTG	AG	NG	TCA	T	2	AGTCCAGCTGTGG	ACGTCCCTAGTCACTC	16	ACGTCCCTAGTCACTCAGTCCAGCTGTGG	0.62	643411-89-pos	+	GGAGGCAGAGAACAGGAGCT	TG	NG	89	Deletion
IL2RG	643411	NA	NA	chrX-70330002-70330004_4TCAdelT-643411-neg-i	-	CTGGGACCACAGCTGGACTG	TG	NG	TCA	T	4	TCCAGCTGTGGTC	GTCCCTAGTCACTCAG	16	GTCCCTAGTCACTCAGTCCAGCTGTGGTC	0.62	643411-89-pos	+	GGAGGCAGAGAACAGGAGCT	TG	NG	89	Deletion
IL2RG	643411	NA	NA	chrX-70330002-70330004_10TCAdelT-643411-neg-i	-	GACTGACTGGGACCACAGCT	GG	NG	TCA	T	10	TGTGGTCCCAGTC	AGTCACTCAGTCCAGC	16	AGTCACTCAGTCCAGCTGTGGTCCCAGTC	0.62	643411-89-pos	+	GGAGGCAGAGAACAGGAGCT	TG	NG	89	Deletion
IL2RG	643411	59.2441	NA	chrX-70330002-70330004_11TCAdelT-643411-neg-i	-	GGACTGACTGGGACCACAGC	TG	NG	TCA	T	11	GTGGTCCCAGTCA	GTCACTCAGTCCAGCT	16	GTCACTCAGTCCAGCTGTGGTCCCAGTCA	0.62	643411-89-pos	+	GGAGGCAGAGAACAGGAGCT	TG	NG	89	Deletion
IL2RG	643411	NA	NA	chrX-70330002-70330004_14TCAdelT-643411-neg-i	-	ACCGGACTGACTGGGACCAC	AG	NG	TCA	T	14	GTCCCAGTCAGTC	ACTCAGTCCAGCTGTG	16	ACTCAGTCCAGCTGTGGTCCCAGTCAGTC	0.62	643411-89-pos	+	GGAGGCAGAGAACAGGAGCT	TG	NG	89	Deletion
IL2RG	532190	NA	65.0884	chrX-70330051-70330052_3CAdelC-532190-neg-i	-	AGATTCTTGAACCACTGTTT	GG	NG	CA	C	3	CAGTGGTTCAAGA	GCACCAAGTGCTCCAA	16	GCACCAAGTGCTCCAACAGTGGTTCAAGA	0.46	532190-87-pos	+	ATCCTTTAGCCCTACTTTCT	TG	NG	87	Deletion
IL2RG	532190	NA	65.0884	chrX-70330051-70330052_8CAdelC-532190-neg-i	-	ACAACAGATTCTTGAACCAC	TG	NG	CA	C	8	GTTCAAGAATCTG	AAGTGCTCCAACAGTG	16	AAGTGCTCCAACAGTGGTTCAAGAATCTG	0.38	532190-87-pos	+	ATCCTTTAGCCCTACTTTCT	TG	NG	87	Deletion
IL2RG	619010	NA	NA	chrX-70331302-70331303_7GCdelG-619010-pos-i	+	TGTGGTGTCTTCATTCCCAT	TG	NG	GC	G	7	GTGTCTTCATTCC	CATTGGGGTCAGAATT	16	AATTCTGACCCCAATGGGAATGAAGACAC	0.46	619010-44-neg	-	ATCCCTCTTATTCCTGCAGC	TG	NG	44	Deletion
IL2RG	619010	NA	NA	chrX-70331302-70331303_5GCdelG-619010-pos-i	+	TGGTGTCTTCATTCCCATTG	GG	NG	GC	G	5	GTCTTCATTCCCA	TTGGGGTCAGAATTGT	16	ACAATTCTGACCCCAATGGGAATGAAGAC	0.46	619010-44-neg	-	ATCCCTCTTATTCCTGCAGC	TG	NG	44	Deletion
IL2RG	619010	NA	78.6779	chrX-70331302-70331303_5GCdelG-619010-neg-i	-	GCTGAACACGACAATTCTGA	CG	NG	GC	G	5	GAATTGTCGTGTT	ATTCCCATTGGGGTCA	16	ATTCCCATTGGGGTCAGAATTGTCGTGTT	0.38	619010-88-pos	+	GCAGGCACCAGATCTCTGTA	CG	NG	88	Deletion
GJB1	637569	NA	NA	chrX-70443676-70443678_15CAGdelC-637569-pos-i	+	ATCTTCAGAATCATGGTGCT	GG	NG	CAG	C	15	TCAGAATCATGGT	GCTGGTGGTGGCTGCA	16	TGCAGCCACCACCAGCACCATGATTCTGA	0.38	637569-40-neg	-	GCCAGGCTGGAGTGTGTTGC	AG	NG	40	Deletion
GJB1	637569	64.0666	NA	chrX-70443676-70443678_13CAGdelC-637569-pos-i	+	CTTCAGAATCATGGTGCTGG	TG	NG	CAG	C	13	AGAATCATGGTGC	TGGTGGTGGCTGCAGA	16	TCTGCAGCCACCACCAGCACCATGATTCT	0.46	637569-40-neg	-	GCCAGGCTGGAGTGTGTTGC	AG	NG	40	Deletion
GJB1	637569	NA	NA	chrX-70443676-70443678_9CAGdelC-637569-pos-i	+	AGAATCATGGTGCTGGTGGT	GG	NG	CAG	C	9	TCATGGTGCTGGT	GGTGGCTGCAGAGTGT	16	ACACTCTGCAGCCACCACCAGCACCATGA	0.54	637569-40-neg	-	GCCAGGCTGGAGTGTGTTGC	AG	NG	40	Deletion
GJB1	477594	NA	NA	chrX-70443860-70443863_14AGAGdelA-477594-pos-i	+	GGCCATGCACGTGGCTCACC	AG	NG	AGAG	A	14	ATGCACGTGGCTC	ACCAGCAACACATAAA	16	TTTATGTGTTGCTGGTGAGCCACGTGCAT	0.62	477594-38-neg	-	CACCTCCTCCAGGTGTAGGG	GG	NG	38	Deletion
GJB1	477594	NA	NA	chrX-70443860-70443863_15AGAGdelA-477594-neg-i	-	CCCCATGGCCCTCAAGCCGT	AG	NG	AGAG	A	15	GCTTGAGGGCCAT	TAAAGAAAATGCTACG	16	TAAAGAAAATGCTACGGCTTGAGGGCCAT	0.62	477594-88-pos	+	CAATTCTTCCCCATCTCCCA	TG	NG	88	Deletion
GJB1	585742	NA	NA	chrX-70443875-70443876_2ACdelA-585742-neg-i	-	CCCCATGGCCCTCAAGCCGT	AG	NG	AC	A	2	GCTTGAGGGCCAT	GAGAAGAAAATGCTAG	16	GAGAAGAAAATGCTAGGCTTGAGGGCCAT	0.62	585742-86-pos	+	CCATGTGCGGCTGTGGTCCC	TG	NG	86	Deletion
GJB1	521808	NA	NA	chrX-70443948-70443950_9CTGdelC-521808-pos-i	+	GCACAAGGTCCACATCTCAG	GG	NG	CTG	C	9	AAGGTCCACATCT	CAGGGACACTGGTGGA	16	TCCACCAGTGTCCCTGAGATGTGGACCTT	0.46	521808-39-neg	-	TGAAGACGGCCTCAAACAAC	AG	NG	39	Deletion
GJB1	521808	63.4068	NA	chrX-70443948-70443950_1CTGdelC-521808-pos-i	+	TCCACATCTCAGGGACACTG	TG	NG	CTG	C	1	CATCTCAGGGACA	CTGGTGGACCTATGTC	16	GACATAGGTCCACCAGTGTCCCTGAGATG	0.54	521808-39-neg	-	TGAAGACGGCCTCAAACAAC	AG	NG	39	Deletion
GJB1	521808	NA	NA	chrX-70443948-70443950_13CTGdelC-521808-neg-i	-	AACACCACGCTGATGACATA	GG	NG	CTG	C	13	GTCATCAGCGTGG	ACACTGGTGGACCTAT	16	ACACTGGTGGACCTATGTCATCAGCGTGG	0.62	521808-90-pos	+	GGCTCACCAGCAACACATAG	AG	NG	90	Deletion
GJB1	245787	76.6662	NA	chrX-70443951-70443952_14TGdelT-245787-pos-i	+	AGGCACAAGGTCCACATCTC	AG	NG	TG	T	14	ACAAGGTCCACAT	CTCAGGGACACTGTGT	16	ACACAGTGTCCCTGAGATGTGGACCTTGT	0.46	245787-50-neg	-	TAAAAGACATACATGAAGAC	GG	NG	50	Deletion
GJB1	245787	NA	NA	chrX-70443951-70443952_6TGdelT-245787-pos-i	+	GGTCCACATCTCAGGGACAC	TG	NG	TG	T	6	CACATCTCAGGGA	CACTGTGTGGACCTAT	16	ATAGGTCCACACAGTGTCCCTGAGATGTG	0.54	245787-50-neg	-	TAAAAGACATACATGAAGAC	GG	NG	50	Deletion
GJB1	245787	63.4068	NA	chrX-70443951-70443952_4TGdelT-245787-pos-i	+	TCCACATCTCAGGGACACTG	TG	NG	TG	T	4	CATCTCAGGGACA	CTGTGTGGACCTATGT	16	ACATAGGTCCACACAGTGTCCCTGAGATG	0.54	245787-50-neg	-	TAAAAGACATACATGAAGAC	GG	NG	50	Deletion
GJB1	245787	NA	NA	chrX-70443951-70443952_3TGdelT-245787-pos-i	+	CCACATCTCAGGGACACTGT	GG	NG	TG	T	3	ATCTCAGGGACAC	TGTGTGGACCTATGTC	16	GACATAGGTCCACACAGTGTCCCTGAGAT	0.54	245787-50-neg	-	TAAAAGACATACATGAAGAC	GG	NG	50	Deletion
GJB1	245787	62.1218	NA	chrX-70443951-70443952_1TGdelT-245787-pos-i	+	ACATCTCAGGGACACTGTGG	TG	NG	TG	T	1	CTCAGGGACACTG	TGTGGACCTATGTCAT	16	ATGACATAGGTCCACACAGTGTCCCTGAG	0.62	245787-50-neg	-	TAAAAGACATACATGAAGAC	GG	NG	50	Deletion
GJB1	245787	NA	NA	chrX-70443951-70443952_1TGdelT-245787-neg-i	-	TGATGACATAGGTCCACCAC	AG	NG	TG	T	1	GTGGACCTATGTC	ATCTCAGGGACACTGT	16	ATCTCAGGGACACTGTGTGGACCTATGTC	0.54	245787-90-pos	+	TCACCAGCAACACATAGAGA	AG	NG	90	Deletion
GJB1	245787	87.0686	NA	chrX-70443951-70443952_12TGdelT-245787-neg-i	-	GAACACCACGCTGATGACAT	AG	NG	TG	T	12	TCATCAGCGTGGT	ACTGTGTGGACCTATG	16	ACTGTGTGGACCTATGTCATCAGCGTGGT	0.54	245787-90-pos	+	TCACCAGCAACACATAGAGA	AG	NG	90	Deletion
GJB1	637162	NA	72.5299	chrX-70444132-70444133_1TCdelT-637162-neg-i	-	GAGGCAGCTAGCATGAAGAC	GG	NG	TC	T	1	TTCATGCTAGCTG	AAACCGTCTTCACCGT	16	AAACCGTCTTCACCGTTTCATGCTAGCTG	0.46	637162-89-pos	+	ACCCTGGCTATGCCATGGTG	CG	NG	89	Deletion
GJB1	637162	65.2048	72.5299	chrX-70444132-70444133_2TCdelT-637162-neg-i	-	AGAGGCAGCTAGCATGAAGA	CG	NG	TC	T	2	TCATGCTAGCTGC	AACCGTCTTCACCGTT	16	AACCGTCTTCACCGTTTCATGCTAGCTGC	0.54	637162-89-pos	+	ACCCTGGCTATGCCATGGTG	CG	NG	89	Deletion
GJB1	637162	NA	72.5299	chrX-70444132-70444133_12TCdelT-637162-neg-i	-	TGCAGATGCCAGAGGCAGCT	AG	NG	TC	T	12	TGCCTCTGGCATC	ACCGTTTCATGCTAGC	16	ACCGTTTCATGCTAGCTGCCTCTGGCATC	0.62	637162-89-pos	+	ACCCTGGCTATGCCATGGTG	CG	NG	89	Deletion
GJB1	637163	77.3568	89.5322	chrX-70444185-70444189_15GTGTAdelG-637163-pos-i	+	CATCTGCATCATCCTCAATG	TG	NG	GTGTA	G	15	TGCATCATCCTCA	ATGTGGCCGAGGTGGC	16	GCCACCTCGGCCACATTGAGGATGATGCA	0.46	637163-36-neg	-	AGGTGGATTGGAGCGGCGCT	GG	NG	36	Deletion
GJB1	637163	NA	89.5322	chrX-70444185-70444189_14GTGTAdelG-637163-pos-i	+	ATCTGCATCATCCTCAATGT	GG	NG	GTGTA	G	14	GCATCATCCTCAA	TGTGGCCGAGGTGGCC	16	GGCCACCTCGGCCACATTGAGGATGATGC	0.46	637163-36-neg	-	AGGTGGATTGGAGCGGCGCT	GG	NG	36	Deletion
GJB1	637163	NA	89.5322	chrX-70444185-70444189_11GTGTAdelG-637163-pos-i	+	TGCATCATCCTCAATGTGGC	CG	NG	GTGTA	G	11	TCATCCTCAATGT	GGCCGAGGTGGCCTCA	16	TGAGGCCACCTCGGCCACATTGAGGATGA	0.38	637163-36-neg	-	AGGTGGATTGGAGCGGCGCT	GG	NG	36	Deletion
GJB1	637163	81.5087	89.5322	chrX-70444185-70444189_9GTGTAdelG-637163-pos-i	+	CATCATCCTCAATGTGGCCG	AG	NG	GTGTA	G	9	ATCCTCAATGTGG	CCGAGGTGGCCTCATC	16	GATGAGGCCACCTCGGCCACATTGAGGAT	0.46	637163-36-neg	-	AGGTGGATTGGAGCGGCGCT	GG	NG	36	Deletion
GJB1	637163	NA	89.5322	chrX-70444185-70444189_8GTGTAdelG-637163-pos-i	+	ATCATCCTCAATGTGGCCGA	GG	NG	GTGTA	G	8	TCCTCAATGTGGC	CGAGGTGGCCTCATCA	16	TGATGAGGCCACCTCGGCCACATTGAGGA	0.54	637163-36-neg	-	AGGTGGATTGGAGCGGCGCT	GG	NG	36	Deletion
GJB1	637163	79.7153	89.5322	chrX-70444185-70444189_6GTGTAdelG-637163-pos-i	+	CATCCTCAATGTGGCCGAGG	TG	NG	GTGTA	G	6	CTCAATGTGGCCG	AGGTGGCCTCATCATC	16	GATGATGAGGCCACCTCGGCCACATTGAG	0.62	637163-36-neg	-	AGGTGGATTGGAGCGGCGCT	GG	NG	36	Deletion
GJB1	637163	NA	89.5322	chrX-70444185-70444189_5GTGTAdelG-637163-pos-i	+	ATCCTCAATGTGGCCGAGGT	GG	NG	GTGTA	G	5	TCAATGTGGCCGA	GGTGGCCTCATCATCC	16	GGATGATGAGGCCACCTCGGCCACATTGA	0.54	637163-36-neg	-	AGGTGGATTGGAGCGGCGCT	GG	NG	36	Deletion
GJB1	637164	NA	NA	chrX-70444328-70444329_14CTdelC-637164-pos-i	+	GATCAACAAGCTGCTGAGTG	AG	NG	CT	C	14	AACAAGCTGCTGA	GTGAGCAGGATGGCCC	16	GGGCCATCCTGCTCACTCAGCAGCTTGTT	0.46	637164-64-neg	-	TCAGCAGGCCGAGCAGCGGT	CG	NG	64	Deletion
GJB1	637164	NA	NA	chrX-70444328-70444329_10CTdelC-637164-pos-i	+	AACAAGCTGCTGAGTGAGCA	GG	NG	CT	C	10	AGCTGCTGAGTGA	GCAGGATGGCCCCTGA	16	TCAGGGGCCATCCTGCTCACTCAGCAGCT	0.54	637164-64-neg	-	TCAGCAGGCCGAGCAGCGGT	CG	NG	64	Deletion
GJB1	637164	NA	NA	chrX-70444328-70444329_6CTdelC-637164-pos-i	+	AGCTGCTGAGTGAGCAGGAT	GG	NG	CT	C	6	GCTGAGTGAGCAG	GATGGCCCCTGAAAGA	16	TCTTTCAGGGGCCATCCTGCTCACTCAGC	0.62	637164-64-neg	-	TCAGCAGGCCGAGCAGCGGT	CG	NG	64	Deletion
GJB1	637164	NA	NA	chrX-70444328-70444329_6CTdelC-637164-neg-i	-	CGGCGCAGTATGTCTTTCAG	GG	NG	CT	C	6	AAAGACATACTGC	AGCAGGATGGCCCCTG	16	AGCAGGATGGCCCCTGAAAGACATACTGC	0.38	637164-87-pos	+	GCCGCTCCAATCCACCTTCC	CG	NG	87	Deletion
GJB1	637164	87.108	NA	chrX-70444328-70444329_7CTdelC-637164-neg-i	-	GCGGCGCAGTATGTCTTTCA	GG	NG	CT	C	7	AAGACATACTGCG	GCAGGATGGCCCCTGA	16	GCAGGATGGCCCCTGAAAGACATACTGCG	0.46	637164-87-pos	+	GCCGCTCCAATCCACCTTCC	CG	NG	87	Deletion
GJB1	637234	NA	NA	chrX-70444340-70444342_11CATdelC-637234-pos-i	+	GAGTGAGCAGGATGGCTCCC	TG	NG	CAT	C	11	GAGCAGGATGGCT	CCCTGAAAGACACTGC	16	GCAGTGTCTTTCAGGGAGCCATCCTGCTC	0.62	637234-51-neg	-	TCAGCAGGCCGAGCAGCGGT	CG	NG	51	Deletion
GJB1	637165	NA	NA	chrX-70444354-70444355_13GCdelG-637165-pos-i	+	TGGCTCCCTGAAAGACATAC	TG	NG	GC	G	13	TCCCTGAAAGACA	TACTGCGCCGCAGCCT	16	AGGCTGCGGCGCAGTATGTCTTTCAGGGA	0.46	637165-41-neg	-	GCATCAGCAGGCCGAGCAGC	GG	NG	41	Deletion
GJB1	637165	NA	NA	chrX-70444354-70444355_8GCdelG-637165-pos-i	+	CCCTGAAAGACATACTGCGC	CG	NG	GC	G	8	GAAAGACATACTG	CGCCGCAGCCTGGCAC	16	GTGCCAGGCTGCGGCGCAGTATGTCTTTC	0.38	637165-41-neg	-	GCATCAGCAGGCCGAGCAGC	GG	NG	41	Deletion
NONO	373550	NA	NA	chrX-70511700-70511702_13CTTdelC-373550-pos-i	+	GAGAGAAGACCTTCACCCAA	CG	NG	CTT	C	13	GAAGACCTTCACC	CAACGAAGCCGTCTTT	16	AAAGACGGCTTCGTTGGGTGAAGGTCTTC	0.54	373550-54-neg	-	CCTTTCCATATTTCTCAAAT	AG	NG	54	Deletion
NONO	373550	NA	NA	chrX-70511700-70511702_7CTTdelC-373550-pos-i	+	AGACCTTCACCCAACGAAGC	CG	NG	CTT	C	7	CTTCACCCAACGA	AGCCGTCTTTGTGGGA	16	TCCCACAAAGACGGCTTCGTTGGGTGAAG	0.54	373550-54-neg	-	CCTTTCCATATTTCTCAAAT	AG	NG	54	Deletion
NONO	647910	NA	66.3899	chrX-70511717-70511718_2TCdelT-647910-neg-i	-	CCTCAGTGATGTCGGGAGGA	AG	NG	TC	T	2	TCCCGACATCACT	TTTGTGGGAAATCTTC	16	TTTGTGGGAAATCTTCTCCCGACATCACT	0.54	647910-88-pos	+	GTGTGTCTTCTCTCAGATGA	AG	NG	88	Deletion
NONO	647910	NA	66.3899	chrX-70511717-70511718_5TCdelT-647910-neg-i	-	CTTCCTCAGTGATGTCGGGA	GG	NG	TC	T	5	CGACATCACTGAG	GTGGGAAATCTTCTCC	16	GTGGGAAATCTTCTCCCGACATCACTGAG	0.54	647910-88-pos	+	GTGTGTCTTCTCTCAGATGA	AG	NG	88	Deletion
NONO	647910	84.4444	66.3899	chrX-70511717-70511718_6TCdelT-647910-neg-i	-	TCTTCCTCAGTGATGTCGGG	AG	NG	TC	T	6	GACATCACTGAGG	TGGGAAATCTTCTCCC	16	TGGGAAATCTTCTCCCGACATCACTGAGG	0.54	647910-88-pos	+	GTGTGTCTTCTCTCAGATGA	AG	NG	88	Deletion
NONO	647910	NA	66.3899	chrX-70511717-70511718_8TCdelT-647910-neg-i	-	TTTCTTCCTCAGTGATGTCG	GG	NG	TC	T	8	CATCACTGAGGAA	GGAAATCTTCTCCCGA	16	GGAAATCTTCTCCCGACATCACTGAGGAA	0.46	647910-88-pos	+	GTGTGTCTTCTCTCAGATGA	AG	NG	88	Deletion
NONO	647910	58.8489	66.3899	chrX-70511717-70511718_9TCdelT-647910-neg-i	-	ATTTCTTCCTCAGTGATGTC	GG	NG	TC	T	9	ATCACTGAGGAAG	GAAATCTTCTCCCGAC	16	GAAATCTTCTCCCGACATCACTGAGGAAG	0.46	647910-88-pos	+	GTGTGTCTTCTCTCAGATGA	AG	NG	88	Deletion
NONO	647910	53.4149	66.3899	chrX-70511717-70511718_10TCdelT-647910-neg-i	-	CATTTCTTCCTCAGTGATGT	CG	NG	TC	T	10	TCACTGAGGAAGA	AAATCTTCTCCCGACA	16	AAATCTTCTCCCGACATCACTGAGGAAGA	0.46	647910-88-pos	+	GTGTGTCTTCTCTCAGATGA	AG	NG	88	Deletion
NONO	647910	NA	66.3899	chrX-70511717-70511718_13TCdelT-647910-neg-i	-	CCTCATTTCTTCCTCAGTGA	TG	NG	TC	T	13	CTGAGGAAGAAAT	TCTTCTCCCGACATCA	16	TCTTCTCCCGACATCACTGAGGAAGAAAT	0.38	647910-88-pos	+	GTGTGTCTTCTCTCAGATGA	AG	NG	88	Deletion
NONO	424120	78.4805	NA	chrX-70519797-70519798_1ACdelA-424120-neg-i	-	AAAGCGTTCAGTTGTTGGTG	GG	NG	AC	A	1	CAACAACTGAACG	TCTCTTTAAGACCCCA	16	TCTCTTTAAGACCCCACAACAACTGAACG	0.46	424120-85-pos	+	GTTGAATGGAAATAGCCTCC	AG	NG	85	Deletion
NONO	424120	82.8276	NA	chrX-70519797-70519798_3ACdelA-424120-neg-i	-	CCAAAGCGTTCAGTTGTTGG	TG	NG	AC	A	3	ACAACTGAACGCT	TCTTTAAGACCCCACA	16	TCTTTAAGACCCCACAACAACTGAACGCT	0.46	424120-85-pos	+	GTTGAATGGAAATAGCCTCC	AG	NG	85	Deletion
NONO	424120	NA	NA	chrX-70519797-70519798_5ACdelA-424120-neg-i	-	GACCAAAGCGTTCAGTTGTT	GG	NG	AC	A	5	AACTGAACGCTTT	TTTAAGACCCCACAAC	16	TTTAAGACCCCACAACAACTGAACGCTTT	0.38	424120-85-pos	+	GTTGAATGGAAATAGCCTCC	AG	NG	85	Deletion
NONO	424120	86.8541	NA	chrX-70519797-70519798_6ACdelA-424120-neg-i	-	TGACCAAAGCGTTCAGTTGT	TG	NG	AC	A	6	ACTGAACGCTTTG	TTAAGACCCCACAACA	16	TTAAGACCCCACAACAACTGAACGCTTTG	0.46	424120-85-pos	+	GTTGAATGGAAATAGCCTCC	AG	NG	85	Deletion
NONO	424120	NA	NA	chrX-70519797-70519798_9ACdelA-424120-neg-i	-	GCCTGACCAAAGCGTTCAGT	TG	NG	AC	A	9	GAACGCTTTGGTC	AGACCCCACAACAACT	16	AGACCCCACAACAACTGAACGCTTTGGTC	0.54	424120-85-pos	+	GTTGAATGGAAATAGCCTCC	AG	NG	85	Deletion
HDAC8	694678	NA	NA	chrX-71549921-71549930_11GATTCCCTGCdelG-694678-pos-i	+	TTTCTGTCAACTAGACCACA	TG	NG	GATTCCCTGC	G	11	TGTCAACTAGACC	ACATGCTTCAGAAACA	16	TGTTTCTGAAGCATGTGGTCTAGTTGACA	0.46	694678-34-neg	-	TATAATTCACATACATTACC	TG	NG	34	Deletion
HDAC8	521181	87.0957	NA	chrX-71681947-71681948_15TCdelT-521181-pos-i	+	AGCATCGAGCCGTGTTGGCA	AG	NG	TC	T	15	TCGAGCCGTGTTG	GCAAGGTTATAGCCTC	16	GAGGCTATAACCTTGCCAACACGGCTCGA	0.62	521181-52-neg	-	ACCCCCCTTCCCTCTCCTGC	TG	NG	52	Deletion
HDAC8	521181	NA	NA	chrX-71681947-71681948_8TCdelT-521181-pos-i	+	AGCCGTGTTGGCAAGGTTAT	AG	NG	TC	T	8	GTGTTGGCAAGGT	TATAGCCTCTGTCTCC	16	GGAGACAGAGGCTATAACCTTGCCAACAC	0.54	521181-52-neg	-	ACCCCCCTTCCCTCTCCTGC	TG	NG	52	Deletion
HDAC8	521181	NA	NA	chrX-71681947-71681948_1TCdelT-521181-pos-i	+	TTGGCAAGGTTATAGCCTCC	TG	NG	TC	T	1	CAAGGTTATAGCC	TCTGTCTCCATCAAGA	16	TCTTGATGGAGACAGAGGCTATAACCTTG	0.46	521181-52-neg	-	ACCCCCCTTCCCTCTCCTGC	TG	NG	52	Deletion
HDAC8	521181	NA	84.3455	chrX-71681947-71681948_2TCdelT-521181-neg-i	-	AATTCTTGATGGAGACAGGA	GG	NG	TC	T	2	TGTCTCCATCAAG	GCAAGGTTATAGCCTC	16	GCAAGGTTATAGCCTCTGTCTCCATCAAG	0.46	521181-88-pos	+	GCCTTACTTACCTCATGATC	TG	NG	88	Deletion
HDAC8	521181	NA	84.3455	chrX-71681947-71681948_5TCdelT-521181-neg-i	-	CACAATTCTTGATGGAGACA	GG	NG	TC	T	5	CTCCATCAAGAAT	AGGTTATAGCCTCTGT	16	AGGTTATAGCCTCTGTCTCCATCAAGAAT	0.38	521181-88-pos	+	GCCTTACTTACCTCATGATC	TG	NG	88	Deletion
HDAC8	520939	52.4773	NA	chrX-71684557-71684564_14GGCTTGGTdelG-520939-pos-i	+	CAGCTGTAAGACCACTGCTT	TG	NG	GGCTTGGT	G	14	TGTAAGACCACTG	CTTTGGGATTAAAGAT	16	ATCTTTAATCCCAAAGCAGTGGTCTTACA	0.46	520939-44-neg	-	GACCAAACTGACCTATATTT	TG	NG	44	Deletion
HDAC8	520939	49.1018	NA	chrX-71684557-71684564_13GGCTTGGTdelG-520939-pos-i	+	AGCTGTAAGACCACTGCTTT	GG	NG	GGCTTGGT	G	13	GTAAGACCACTGC	TTTGGGATTAAAGATA	16	TATCTTTAATCCCAAAGCAGTGGTCTTAC	0.54	520939-44-neg	-	GACCAAACTGACCTATATTT	TG	NG	44	Deletion
HDAC8	520939	NA	NA	chrX-71684557-71684564_12GGCTTGGTdelG-520939-pos-i	+	GCTGTAAGACCACTGCTTTG	GG	NG	GGCTTGGT	G	12	TAAGACCACTGCT	TTGGGATTAAAGATAC	16	GTATCTTTAATCCCAAAGCAGTGGTCTTA	0.46	520939-44-neg	-	GACCAAACTGACCTATATTT	TG	NG	44	Deletion
HDAC8	520939	79.401	NA	chrX-71684557-71684564_5GGCTTGGTdelG-520939-pos-i	+	GACCACTGCTTTGGGATTAA	AG	NG	GGCTTGGT	G	5	ACTGCTTTGGGAT	TAAAGATACTTCCTTT	16	AAAGGAAGTATCTTTAATCCCAAAGCAGT	0.46	520939-44-neg	-	GACCAAACTGACCTATATTT	TG	NG	44	Deletion
HDAC8	520939	NA	NA	chrX-71684557-71684564_4GGCTTGGTdelG-520939-pos-i	+	ACCACTGCTTTGGGATTAAA	GG	NG	GGCTTGGT	G	4	CTGCTTTGGGATT	AAAGATACTTCCTTTA	16	TAAAGGAAGTATCTTTAATCCCAAAGCAG	0.46	520939-44-neg	-	GACCAAACTGACCTATATTT	TG	NG	44	Deletion
HDAC8	451066	NA	NA	chrX-71684581-71684582_9ACdelA-451066-pos-i	+	AGGCTTGGTATACTTCCTTT	AG	NG	AC	A	9	TTGGTATACTTCC	TTTAGTACATATATAA	16	TTATATATGTACTAAAGGAAGTATACCAA	0.38	451066-47-neg	-	CTACCACCACCACTACCCCT	AG	NG	47	Deletion
HDAC8	211139	NA	NA	chrX-71791933-71791937_15TTCAAdelT-211139-pos-i	+	CTTACCTCATCTGCTTATGC	AG	NG	TTCAA	T	15	CCTCATCTGCTTA	TGCAGTGCATATGCTT	16	AAGCATATGCACTGCATAAGCAGATGAGG	0.46	211139-63-neg	-	AACTTTAAAGAGACTATTTC	TG	NG	63	Deletion
HDAC8	211139	NA	NA	chrX-71791933-71791937_13TTCAAdelT-211139-pos-i	+	TACCTCATCTGCTTATGCAG	TG	NG	TTCAA	T	13	TCATCTGCTTATG	CAGTGCATATGCTTCA	16	TGAAGCATATGCACTGCATAAGCAGATGA	0.38	211139-63-neg	-	AACTTTAAAGAGACTATTTC	TG	NG	63	Deletion
HDAC8	211139	NA	NA	chrX-71791933-71791937_7TTCAAdelT-211139-pos-i	+	ATCTGCTTATGCAGTGCATA	TG	NG	TTCAA	T	7	GCTTATGCAGTGC	ATATGCTTCAAAGAAT	16	ATTCTTTGAAGCATATGCACTGCATAAGC	0.54	211139-63-neg	-	AACTTTAAAGAGACTATTTC	TG	NG	63	Deletion
HDAC8	211139	NA	67.4588	chrX-71791933-71791937_3TTCAAdelT-211139-neg-i	-	AGTATGGTGCATTCTTTGAT	TG	NG	TTCAA	T	3	AAAGAATGCACCA	GCAGTGCATATGCTTC	16	GCAGTGCATATGCTTCAAAGAATGCACCA	0.38	211139-88-pos	+	TCCTTGCCCCACTGTGAAGC	AG	NG	88	Deletion
HDAC8	211139	NA	67.4588	chrX-71791933-71791937_7TTCAAdelT-211139-neg-i	-	GGCCAGTATGGTGCATTCTT	TG	NG	TTCAA	T	7	AATGCACCATACT	TGCATATGCTTCAAAG	16	TGCATATGCTTCAAAGAATGCACCATACT	0.38	211139-88-pos	+	TCCTTGCCCCACTGTGAAGC	AG	NG	88	Deletion
HDAC8	158658	NA	75.083	chrX-71791939-71791940_4CAdelC-158658-neg-i	-	GGCCAGTATGGTGCATTCTT	TG	NG	CA	C	4	AATGCACCATACT	ATATGCTTCAATCAAG	16	ATATGCTTCAATCAAGAATGCACCATACT	0.38	158658-85-pos	+	CACTGTGAAGCAGGATATTA	AG	NG	85	Deletion
HDAC8	545414	93.8416	NA	chrX-71792506-71792508_4TGGdelT-545414-pos-i	+	CCCGACTTCCCTTACCCGTT	TG	NG	TGG	T	4	ACTTCCCTTACCC	GTTTGGATCTTGGCCA	16	TGGCCAAGATCCAAACGGGTAAGGGAAGT	0.54	545414-40-neg	-	GGTTTATATCTATAGTCCCG	AG	NG	40	Deletion
HDAC8	545414	NA	NA	chrX-71792506-71792508_15TGGdelT-545414-neg-i	-	GTCAGTATGTGTGACTCCCT	GG	NG	TGG	T	15	GAGTCACACATAC	TTGGATCTTGGCCAGG	16	TTGGATCTTGGCCAGGGAGTCACACATAC	0.46	545414-87-pos	+	CCCCAGCCCAGTGTCCTCTC	CG	NG	87	Deletion
PHKA1	9926	NA	NA	chrX-71887246-71887247_4AGdelA-9926-pos-i	+	TGGCAGTGCTGTACTTCATC	AG	NG	AG	A	4	AGTGCTGTACTTC	ATCACCAGGACATGGA	16	TCCATGTCCTGGTGATGAAGTACAGCACT	0.46	9926-40-neg	-	TGAACTGGATCTGTTTGGTG	TG	NG	40	Deletion
PHKA1	9926	NA	NA	chrX-71887246-71887247_3AGdelA-9926-neg-i	-	TCAGTTATCCATGTCCTGGC	TG	NG	AG	A	3	AGGACATGGATAA	GCTGTACTTCATCACC	16	GCTGTACTTCATCACCAGGACATGGATAA	0.38	9926-87-pos	+	TATCCTTAATCTAAAGCTCA	TG	NG	87	Deletion
PHKA1	9926	NA	NA	chrX-71887246-71887247_6AGdelA-9926-neg-i	-	CAATCAGTTATCCATGTCCT	GG	NG	AG	A	6	ACATGGATAACTG	GTACTTCATCACCAGG	16	GTACTTCATCACCAGGACATGGATAACTG	0.38	9926-87-pos	+	TATCCTTAATCTAAAGCTCA	TG	NG	87	Deletion
PHKA1	9926	84.1818	NA	chrX-71887246-71887247_7AGdelA-9926-neg-i	-	TCAATCAGTTATCCATGTCC	TG	NG	AG	A	7	CATGGATAACTGA	TACTTCATCACCAGGA	16	TACTTCATCACCAGGACATGGATAACTGA	0.38	9926-87-pos	+	TATCCTTAATCTAAAGCTCA	TG	NG	87	Deletion
SLC16A2	520656	82.5797	NA	chrX-73641828-73641830_15ACTdelA-520656-pos-i	+	TGGTGCAACGGCTCCATCTT	CG	NG	ACT	A	15	GCAACGGCTCCAT	CTTCGGCATCCATAAC	16	GTTATGGATGCCGAAGATGGAGCCGTTGC	0.62	520656-56-neg	-	CTGCTTGGAACTCCACTTGG	CG	NG	56	Deletion
SLC16A2	520656	NA	NA	chrX-73641828-73641830_14ACTdelA-520656-pos-i	+	GGTGCAACGGCTCCATCTTC	GG	NG	ACT	A	14	CAACGGCTCCATC	TTCGGCATCCATAACT	16	AGTTATGGATGCCGAAGATGGAGCCGTTG	0.62	520656-56-neg	-	CTGCTTGGAACTCCACTTGG	CG	NG	56	Deletion
SLC16A2	520656	NA	86.6079	chrX-73641828-73641830_4ACTdelA-520656-neg-i	-	GGAGTAGAGGATCCCGACAG	AG	NG	ACT	A	4	TCGGGATCCTCTA	TCGGCATCCATAACTG	16	TCGGCATCCATAACTGTCGGGATCCTCTA	0.54	520656-90-pos	+	GAGACCCGCGGCACCGCGCG	CG	NG	90	Deletion
SLC16A2	520656	NA	86.6079	chrX-73641828-73641830_6ACTdelA-520656-neg-i	-	ATGGAGTAGAGGATCCCGAC	AG	NG	ACT	A	6	GGGATCCTCTACT	GGCATCCATAACTGTC	16	GGCATCCATAACTGTCGGGATCCTCTACT	0.54	520656-90-pos	+	GAGACCCGCGGCACCGCGCG	CG	NG	90	Deletion
SLC16A2	520656	NA	86.6079	chrX-73641828-73641830_10ACTdelA-520656-neg-i	-	CAGCATGGAGTAGAGGATCC	CG	NG	ACT	A	10	TCCTCTACTCCAT	TCCATAACTGTCGGGA	16	TCCATAACTGTCGGGATCCTCTACTCCAT	0.46	520656-90-pos	+	GAGACCCGCGGCACCGCGCG	CG	NG	90	Deletion
SLC16A2	212192	87.227	NA	chrX-73641845-73641846_14TAdelT-212192-pos-i	+	TTCGGCATCCATAACTCTGT	CG	NG	TA	T	14	GCATCCATAACTC	TGTCGGGATCCTCTCT	16	AGAGAGGATCCCGACAGAGTTATGGATGC	0.46	212192-40-neg	-	CTGCTTGGAACTCCACTTGG	CG	NG	40	Deletion
SLC16A2	212192	86.861	NA	chrX-73641845-73641846_13TAdelT-212192-pos-i	+	TCGGCATCCATAACTCTGTC	GG	NG	TA	T	13	CATCCATAACTCT	GTCGGGATCCTCTCTC	16	GAGAGAGGATCCCGACAGAGTTATGGATG	0.38	212192-40-neg	-	CTGCTTGGAACTCCACTTGG	CG	NG	40	Deletion
SLC16A2	212192	NA	NA	chrX-73641845-73641846_12TAdelT-212192-pos-i	+	CGGCATCCATAACTCTGTCG	GG	NG	TA	T	12	ATCCATAACTCTG	TCGGGATCCTCTCTCC	16	GGAGAGAGGATCCCGACAGAGTTATGGAT	0.38	212192-40-neg	-	CTGCTTGGAACTCCACTTGG	CG	NG	40	Deletion
SLC16A2	212192	77.1237	77.5619	chrX-73641845-73641846_1TAdelT-212192-neg-i	-	CCTCTAGCAGCATGGAGTAG	AG	NG	TA	T	1	CTCCATGCTGCTA	TCTGTCGGGATCCTCT	16	TCTGTCGGGATCCTCTCTCCATGCTGCTA	0.54	212192-89-pos	+	CGCGGCTTCCAGCCTCCCGA	AG	NG	89	Deletion
SLC16A2	212192	NA	77.5619	chrX-73641845-73641846_3TAdelT-212192-neg-i	-	CTCCTCTAGCAGCATGGAGT	AG	NG	TA	T	3	CCATGCTGCTAGA	TGTCGGGATCCTCTCT	16	TGTCGGGATCCTCTCTCCATGCTGCTAGA	0.54	212192-89-pos	+	CGCGGCTTCCAGCCTCCCGA	AG	NG	89	Deletion
SLC16A2	436739	90.8223	NA	chrX-73740921-73740922_4CGdelC-436739-pos-i	+	CTGCCGAATCACAGCAACCG	CG	NG	CG	C	4	CGAATCACAGCAA	CCGCGGGGCTGCCGTT	16	AACGGCAGCCCCGCGGTTGCTGTGATTCG	0.46	436739-41-neg	-	TTAGCCTTACCTGGTGAAGG	AG	NG	41	Deletion
SLC16A2	436739	94.5165	NA	chrX-73740921-73740922_2CGdelC-436739-pos-i	+	GCCGAATCACAGCAACCGCG	GG	NG	CG	C	2	AATCACAGCAACC	GCGGGGCTGCCGTTGC	16	GCAACGGCAGCCCCGCGGTTGCTGTGATT	0.46	436739-41-neg	-	TTAGCCTTACCTGGTGAAGG	AG	NG	41	Deletion
SLC16A2	436739	93.4373	NA	chrX-73740921-73740922_1CGdelC-436739-pos-i	+	CCGAATCACAGCAACCGCGG	GG	NG	CG	C	1	ATCACAGCAACCG	CGGGGCTGCCGTTGCT	16	AGCAACGGCAGCCCCGCGGTTGCTGTGAT	0.54	436739-41-neg	-	TTAGCCTTACCTGGTGAAGG	AG	NG	41	Deletion
SLC16A2	436739	NA	NA	chrX-73740921-73740922_4CGdelC-436739-neg-i	-	ATGAAAGCAACGGCAGCCCC	CG	NG	CG	C	4	GCTGCCGTTGCTT	TCACAGCAACCGCGGG	16	TCACAGCAACCGCGGGGCTGCCGTTGCTT	0.62	436739-90-pos	+	TTCTCTGCAGCATGGGTCGG	AG	NG	90	Deletion
SLC16A2	523037	NA	NA	chrX-73745728-73745732_2GGTGAdelG-523037-pos-i	+	TAAGAAGATCTACTTGCAGG	TG	NG	GGTGA	G	2	AAGATCTACTTGC	AGGTGTGACCACTTGT	16	ACAAGTGGTCACACCTGCAAGTAGATCTT	0.38	523037-36-neg	-	ACCTTGCATTTGTGGCAGGC	TG	NG	36	Deletion
SLC16A2	523037	NA	NA	chrX-73745728-73745732_12GGTGAdelG-523037-neg-i	-	TCTCCCCACAGTGGACAAGT	GG	NG	GGTGA	G	12	TGTCCACTGTGGG	TGCAGGTGTGACCACT	16	TGCAGGTGTGACCACTTGTCCACTGTGGG	0.62	523037-90-pos	+	AGACCTGGGTGCTCTTGGTG	TG	NG	90	Deletion
SLC16A2	21461	NA	51.3776	chrX-73749151-73749154_3GCTTdelG-21461-neg-i	-	GGCCATGATGGTGATGAAGA	AG	NG	GCTT	G	3	TCATCACCATCAT	GGCCTTTGCGATGGCT	16	GGCCTTTGCGATGGCTTCATCACCATCAT	0.38	21461-88-pos	+	GGTCCTTTCCTTCCTGCTCC	TG	NG	88	Deletion
SLC16A2	21461	NA	51.3776	chrX-73749151-73749154_12GCTTdelG-21461-neg-i	-	TGCAATGGGGGCCATGATGG	TG	NG	GCTT	G	12	TCATGGCCCCCAT	GATGGCTTCATCACCA	16	GATGGCTTCATCACCATCATGGCCCCCAT	0.62	21461-88-pos	+	GGTCCTTTCCTTCCTGCTCC	TG	NG	88	Deletion
SLC16A2	21461	NA	51.3776	chrX-73749151-73749154_14GCTTdelG-21461-neg-i	-	AATGCAATGGGGGCCATGAT	GG	NG	GCTT	G	14	ATGGCCCCCATTG	TGGCTTCATCACCATC	16	TGGCTTCATCACCATCATGGCCCCCATTG	0.62	21461-88-pos	+	GGTCCTTTCCTTCCTGCTCC	TG	NG	88	Deletion
SLC16A2	212189	NA	NA	chrX-73751239-73751247_5GCTGTAATCdelG-212189-pos-i	+	GGTGTGCCCCCCATCATCGG	GG	NG	GCTGTAATC	G	5	TGCCCCCCATCAT	CGGGGCTCTTCTTCGT	16	ACGAAGAAGAGCCCCGATGATGGGGGGCA	0.62	212189-41-neg	-	GGAATCTCTCTGCTCTTTCT	TG	NG	41	Deletion
SLC16A2	212189	NA	NA	chrX-73751239-73751247_8GCTGTAATCdelG-212189-neg-i	-	ATGCATCAGAGGGACGAAGA	AG	NG	GCTGTAATC	G	8	TCGTCCCTCTGAT	TCATCGGGGCTCTTCT	16	TCATCGGGGCTCTTCTTCGTCCCTCTGAT	0.54	212189-87-pos	+	TGAGCTTGACTTGTCTCTCT	TG	NG	87	Deletion
SLC16A2	212189	NA	NA	chrX-73751239-73751247_11GCTGTAATCdelG-212189-neg-i	-	TTGATGCATCAGAGGGACGA	AG	NG	GCTGTAATC	G	11	TCCCTCTGATGCA	TCGGGGCTCTTCTTCG	16	TCGGGGCTCTTCTTCGTCCCTCTGATGCA	0.54	212189-87-pos	+	TGAGCTTGACTTGTCTCTCT	TG	NG	87	Deletion
SLC16A2	212189	NA	NA	chrX-73751239-73751247_14GCTGTAATCdelG-212189-neg-i	-	CCTTTGATGCATCAGAGGGA	CG	NG	GCTGTAATC	G	14	CTCTGATGCATCA	GGGCTCTTCTTCGTCC	16	GGGCTCTTCTTCGTCCCTCTGATGCATCA	0.46	212189-87-pos	+	TGAGCTTGACTTGTCTCTCT	TG	NG	87	Deletion
SLC16A2	11642	NA	NA	chrX-73751379-73751380_5ACdelA-11642-neg-i	-	GGCAAGAAAGGCATTAGATT	GG	NG	AC	A	5	CTAATGCCTTTCT	AACCCTGAGGAACAAT	16	AACCCTGAGGAACAATCTAATGCCTTTCT	0.38	11642-89-pos	+	AAGGATGTTCAAGAAAGAGC	AG	NG	89	Deletion
SLC16A2	11642	NA	NA	chrX-73751379-73751380_10ACdelA-11642-neg-i	-	ACAATGGCAAGAAAGGCATT	AG	NG	AC	A	10	GCCTTTCTTGCCA	TGAGGAACAATCTAAT	16	TGAGGAACAATCTAATGCCTTTCTTGCCA	0.54	11642-89-pos	+	AAGGATGTTCAAGAAAGAGC	AG	NG	89	Deletion
NEXMIF	574310	73.1479	NA	chrX-73960591-73960592_11AGdelA-574310-pos-i	+	TTGACTTGGCATCTTCATAG	AG	NG	AG	A	11	CTTGGCATCTTCA	TAGAGGCCATAGGCCA	16	TGGCCTATGGCCTCTATGAAGATGCCAAG	0.46	574310-40-neg	-	CAACACCATATCCTCCACTG	GG	NG	40	Deletion
NEXMIF	574310	NA	NA	chrX-73960591-73960592_10AGdelA-574310-pos-i	+	TGACTTGGCATCTTCATAGA	GG	NG	AG	A	10	TTGGCATCTTCAT	AGAGGCCATAGGCCAC	16	GTGGCCTATGGCCTCTATGAAGATGCCAA	0.38	574310-40-neg	-	CAACACCATATCCTCCACTG	GG	NG	40	Deletion
NEXMIF	574310	83.286	NA	chrX-73960591-73960592_4AGdelA-574310-pos-i	+	GGCATCTTCATAGAGGCCAT	AG	NG	AG	A	4	TCTTCATAGAGGC	CATAGGCCACCATGTT	16	AACATGGTGGCCTATGGCCTCTATGAAGA	0.46	574310-40-neg	-	CAACACCATATCCTCCACTG	GG	NG	40	Deletion
NEXMIF	581020	NA	79.4225	chrX-73961057-73961058_15ATdelA-581020-pos-i	+	CTGCCGTGAAAGGGTACTGC	AG	NG	AT	A	15	CGTGAAAGGGTAC	TGCAGTCCCACTTGAT	16	ATCAAGTGGGACTGCAGTACCCTTTCACG	0.54	581020-39-neg	-	AACACTAAAGGGGTTCCAAG	AG	NG	39	Deletion
NEXMIF	581020	NA	79.4225	chrX-73961057-73961058_6ATdelA-581020-pos-i	+	AAGGGTACTGCAGTCCCACT	TG	NG	AT	A	6	GTACTGCAGTCCC	ACTTGATTTTTCCACA	16	TGTGGAAAAATCAAGTGGGACTGCAGTAC	0.62	581020-39-neg	-	AACACTAAAGGGGTTCCAAG	AG	NG	39	Deletion
NEXMIF	541125	NA	NA	chrX-73961161-73961162_9AGdelA-541125-pos-i	+	ATCTGGTAATTTGAGGGGAA	AG	NG	AG	A	9	GGTAATTTGAGGG	GAAAGACTAGGGTGTC	16	GACACCCTAGTCTTTCCCCTCAAATTACC	0.46	541125-44-neg	-	ACTTCACCCCTGACAAATTC	CG	NG	44	Deletion
NEXMIF	541125	NA	83.8073	chrX-73961161-73961162_12AGdelA-541125-neg-i	-	CTTTCAGAGATGTCCCCACC	GG	NG	AG	A	12	GGGGACATCTCTG	GACTAGGGTGTCCGGT	16	GACTAGGGTGTCCGGTGGGGACATCTCTG	0.62	541125-82-pos	+	TCCACACTGTCCAATGGTCC	TG	NG	82	Deletion
NEXMIF	541125	70.7767	83.8073	chrX-73961161-73961162_13AGdelA-541125-neg-i	-	CCTTTCAGAGATGTCCCCAC	CG	NG	AG	A	13	GGGACATCTCTGA	ACTAGGGTGTCCGGTG	16	ACTAGGGTGTCCGGTGGGGACATCTCTGA	0.54	541125-82-pos	+	TCCACACTGTCCAATGGTCC	TG	NG	82	Deletion
NEXMIF	541124	NA	NA	chrX-73961165-73961166_13GTdelG-541124-pos-i	+	ATCTGGTAATTTGAGGGGAA	AG	NG	GT	G	13	GGTAATTTGAGGG	GAAAGACTAGGGGGTC	16	GACCCCCTAGTCTTTCCCCTCAAATTACC	0.46	541124-40-neg	-	ACTTCACCCCTGACAAATTC	CG	NG	40	Deletion
NEXMIF	541124	NA	NA	chrX-73961165-73961166_3GTdelG-541124-pos-i	+	TTGAGGGGAAAGACTAGGGG	TG	NG	GT	G	3	GGGGAAAGACTAG	GGGGTCCGGTGGGGAC	16	GTCCCCACCGGACCCCCTAGTCTTTCCCC	0.54	541124-40-neg	-	ACTTCACCCCTGACAAATTC	CG	NG	40	Deletion
NEXMIF	541124	NA	83.8073	chrX-73961165-73961166_8GTdelG-541124-neg-i	-	CTTTCAGAGATGTCCCCACC	GG	NG	GT	G	8	GGGGACATCTCTG	GACTAGGGGGTCCGGT	16	GACTAGGGGGTCCGGTGGGGACATCTCTG	0.62	541124-86-pos	+	TCCACACTGTCCAATGGTCC	TG	NG	86	Deletion
NEXMIF	541124	70.7767	83.8073	chrX-73961165-73961166_9GTdelG-541124-neg-i	-	CCTTTCAGAGATGTCCCCAC	CG	NG	GT	G	9	GGGACATCTCTGA	ACTAGGGGGTCCGGTG	16	ACTAGGGGGTCCGGTGGGGACATCTCTGA	0.54	541124-86-pos	+	TCCACACTGTCCAATGGTCC	TG	NG	86	Deletion
NEXMIF	474068	75.698	NA	chrX-73961377-73961381_14ATTACdelA-474068-pos-i	+	TTCACAGGACTTCAAGCTTA	AG	NG	ATTAC	A	14	CAGGACTTCAAGC	TTAAGGAGCAATAATT	16	AATTATTGCTCCTTAAGCTTGAAGTCCTG	0.54	474068-36-neg	-	GATGGTCGGCTCTTTAGCTT	TG	NG	36	Deletion
NEXMIF	474068	NA	NA	chrX-73961377-73961381_5ATTACdelA-474068-neg-i	-	CCCCACTCTCTGTCAGCTCA	AG	NG	ATTAC	A	5	GCTGACAGAGAGT	AAGGAGCAATAATTGA	16	AAGGAGCAATAATTGAGCTGACAGAGAGT	0.54	474068-90-pos	+	CAATGCTTTGCTGGATCACC	AG	NG	90	Deletion
NEXMIF	474068	NA	NA	chrX-73961377-73961381_15ATTACdelA-474068-neg-i	-	GATTCAATGGCCCCACTCTC	TG	NG	ATTAC	A	15	AGTGGGGCCATTG	AATTGAGCTGACAGAG	16	AATTGAGCTGACAGAGAGTGGGGCCATTG	0.62	474068-90-pos	+	CAATGCTTTGCTGGATCACC	AG	NG	90	Deletion
NEXMIF	224106	NA	79.1446	chrX-73961391-73961393_3CAGdelC-224106-neg-i	-	GATTCAATGGCCCCACTCTC	TG	NG	CAG	C	3	AGTGGGGCCATTG	TTACTTGAGCTGACAG	16	TTACTTGAGCTGACAGAGTGGGGCCATTG	0.62	224106-89-pos	+	TCACCAGCTTAGGGCTGCAA	TG	NG	89	Deletion
NEXMIF	561042	NA	NA	chrX-73961502-73961504_9AAGdelA-561042-neg-i	-	GATACCCAACTCCCATCTGA	TG	NG	AAG	A	9	GATGGGAGTTGGG	AATTGGTAAGTCATCA	16	AATTGGTAAGTCATCAGATGGGAGTTGGG	0.62	561042-85-pos	+	GGCCATTGAATCAAAGCTAA	AG	NG	85	Deletion
NEXMIF	561042	NA	NA	chrX-73961502-73961504_12AAGdelA-561042-neg-i	-	CAAGATACCCAACTCCCATC	TG	NG	AAG	A	12	GGGAGTTGGGTAT	TGGTAAGTCATCAGAT	16	TGGTAAGTCATCAGATGGGAGTTGGGTAT	0.54	561042-85-pos	+	GGCCATTGAATCAAAGCTAA	AG	NG	85	Deletion
NEXMIF	474064	NA	NA	chrX-73961718-73961719_15TGdelT-474064-pos-i	+	GCCATGAATTCCTGGGTGCC	AG	NG	TG	T	15	TGAATTCCTGGGT	GCCAGAAGTAGCCTTT	16	AAAGGCTACTTCTGGCACCCAGGAATTCA	0.46	474064-59-neg	-	CTCTGACTCTGAGCTGCAGC	AG	NG	59	Deletion
NEXMIF	474064	NA	NA	chrX-73961718-73961719_4TGdelT-474064-pos-i	+	CTGGGTGCCAGAAGTAGCCT	TG	NG	TG	T	4	GTGCCAGAAGTAG	CCTTTTGGGCCACACA	16	TGTGTGGCCCAAAAGGCTACTTCTGGCAC	0.54	474064-59-neg	-	CTCTGACTCTGAGCTGCAGC	AG	NG	59	Deletion
NEXMIF	474064	76.1707	NA	chrX-73961718-73961719_1TGdelT-474064-pos-i	+	GGTGCCAGAAGTAGCCTTGT	TG	NG	TG	T	1	CCAGAAGTAGCCT	TTTGGGCCACACATTT	16	AAATGTGTGGCCCAAAAGGCTACTTCTGG	0.54	474064-59-neg	-	CTCTGACTCTGAGCTGCAGC	AG	NG	59	Deletion
NEXMIF	578993	NA	NA	chrX-73962140-73962141_9TCdelT-578993-pos-i	+	TAAATTAGCCTTTGAGGATT	GG	NG	TC	T	9	TTAGCCTTTGAGG	ATTGGTTTTCAAGAGA	16	TCTCTTGAAAACCAATCCTCAAAGGCTAA	0.46	578993-41-neg	-	AAAGTCAAAGCTGCTGGGCA	AG	NG	41	Deletion
NEXMIF	280347	NA	NA	chrX-73962179-73962187_4TGCCCAGCAdelT-280347-pos-i	+	GAACAATTGGCTTGCTTTCT	TG	NG	TGCCCAGCA	T	4	AATTGGCTTGCTT	TCTTGCTTTGACTTTC	16	GAAAGTCAAAGCAAGAAAGCAAGCCAATT	0.38	280347-34-neg	-	AAAATCAAATTTAAAAGTGA	AG	NG	34	Deletion
NEXMIF	280347	62.9008	88.2006	chrX-73962179-73962187_1TGCCCAGCAdelT-280347-neg-i	-	TCTAAGAAAGTCAAAGCTGC	TG	NG	TGCCCAGCA	T	1	GCTTTGACTTTCT	ATTGGCTTGCTTTCTT	16	ATTGGCTTGCTTTCTTGCTTTGACTTTCT	0.38	280347-86-pos	+	CGGGAACTGTTTGATGTCCC	AG	NG	86	Deletion
NEXMIF	438479	NA	54.1134	chrX-73962349-73962350_14ACdelA-438479-pos-i	+	TAAATGTGATCCATTTGCAC	AG	NG	AC	A	14	TGTGATCCATTTG	CACAGCTAGGAGCACC	16	GGTGCTCCTAGCTGTGCAAATGGATCACA	0.38	438479-39-neg	-	AGTAATCATAAAGAAGATGG	AG	NG	39	Deletion
NEXMIF	438479	64.5422	NA	chrX-73962349-73962350_6ACdelA-438479-neg-i	-	ACACTGAAGTCAGCACCTCT	GG	NG	AC	A	6	GGTGCTGACTTCA	AGCTAGGAGCACCAGA	16	AGCTAGGAGCACCAGAGGTGCTGACTTCA	0.54	438479-82-pos	+	CTCTCTGGCCCCTTAAACTC	TG	NG	82	Deletion
NEXMIF	438479	73.5286	NA	chrX-73962349-73962350_7ACdelA-438479-neg-i	-	TACACTGAAGTCAGCACCTC	TG	NG	AC	A	7	GTGCTGACTTCAG	GCTAGGAGCACCAGAG	16	GCTAGGAGCACCAGAGGTGCTGACTTCAG	0.54	438479-82-pos	+	CTCTCTGGCCCCTTAAACTC	TG	NG	82	Deletion
NEXMIF	522076	NA	NA	chrX-73962869-73962874_13TTCCTCdelT-522076-pos-i	+	CCTCTTTGGAACCAACTGGC	AG	NG	TTCCTC	T	13	TTTGGAACCAACT	GGCAGCCATTCCTTCA	16	TGAAGGAATGGCTGCCAGTTGGTTCCAAA	0.38	522076-37-neg	-	AGTGAAGATTATCTATATGA	TG	NG	37	Deletion
NEXMIF	374404	NA	NA	chrX-73963014-73963016_1TACdelT-374404-pos-i	+	CCGAGCCATATAGCGACTAC	AG	NG	TAC	T	1	GCCATATAGCGAC	TAGTCCTTGATCTCAC	16	GTGAGATCAAGGACTAGTCGCTATATGGC	0.54	374404-40-neg	-	TGATGATAGTTCCTTCATTG	AG	NG	40	Deletion
NEXMIF	374404	NA	NA	chrX-73963014-73963016_2TACdelT-374404-neg-i	-	TGGGTGAGATCAAGGACTGT	AG	NG	TAC	T	2	GTCCTTGATCTCA	AGCCATATAGCGACTA	16	AGCCATATAGCGACTAGTCCTTGATCTCA	0.46	374404-85-pos	+	TAGATAATCTTCACTGTATC	TG	NG	85	Deletion
NEXMIF	374404	NA	NA	chrX-73963014-73963016_9TACdelT-374404-neg-i	-	GATGCTATGGGTGAGATCAA	GG	NG	TAC	T	9	ATCTCACCCATAG	TAGCGACTAGTCCTTG	16	TAGCGACTAGTCCTTGATCTCACCCATAG	0.46	374404-85-pos	+	TAGATAATCTTCACTGTATC	TG	NG	85	Deletion
NEXMIF	374404	60.4423	NA	chrX-73963014-73963016_10TACdelT-374404-neg-i	-	TGATGCTATGGGTGAGATCA	AG	NG	TAC	T	10	TCTCACCCATAGC	AGCGACTAGTCCTTGA	16	AGCGACTAGTCCTTGATCTCACCCATAGC	0.54	374404-85-pos	+	TAGATAATCTTCACTGTATC	TG	NG	85	Deletion
NEXMIF	280599	73.3652	NA	chrX-73963268-73963269_6TCdelT-280599-neg-i	-	TGATGTGAGCATCATCTGGG	GG	NG	TC	T	6	AGATGATGCTCAC	TTTATCTTCCTCCCCC	16	TTTATCTTCCTCCCCCAGATGATGCTCAC	0.46	280599-57-pos	+	ATCTTTCTTCTCTACACCTT	TG	NG	57	Deletion
NEXMIF	280599	77.7782	NA	chrX-73963268-73963269_7TCdelT-280599-neg-i	-	CTGATGTGAGCATCATCTGG	GG	NG	TC	T	7	GATGATGCTCACA	TTATCTTCCTCCCCCA	16	TTATCTTCCTCCCCCAGATGATGCTCACA	0.46	280599-57-pos	+	ATCTTTCTTCTCTACACCTT	TG	NG	57	Deletion
NEXMIF	280599	66.8394	NA	chrX-73963268-73963269_8TCdelT-280599-neg-i	-	CCTGATGTGAGCATCATCTG	GG	NG	TC	T	8	ATGATGCTCACAT	TATCTTCCTCCCCCAG	16	TATCTTCCTCCCCCAGATGATGCTCACAT	0.38	280599-57-pos	+	ATCTTTCTTCTCTACACCTT	TG	NG	57	Deletion
NEXMIF	280599	78.3025	NA	chrX-73963268-73963269_9TCdelT-280599-neg-i	-	CCCTGATGTGAGCATCATCT	GG	NG	TC	T	9	TGATGCTCACATC	ATCTTCCTCCCCCAGA	16	ATCTTCCTCCCCCAGATGATGCTCACATC	0.46	280599-57-pos	+	ATCTTTCTTCTCTACACCTT	TG	NG	57	Deletion
NEXMIF	280599	82.7921	NA	chrX-73963268-73963269_10TCdelT-280599-neg-i	-	TCCCTGATGTGAGCATCATC	TG	NG	TC	T	10	GATGCTCACATCA	TCTTCCTCCCCCAGAT	16	TCTTCCTCCCCCAGATGATGCTCACATCA	0.46	280599-57-pos	+	ATCTTTCTTCTCTACACCTT	TG	NG	57	Deletion
NEXMIF	504323	NA	NA	chrX-73963400-73963401_12TCdelT-504323-neg-i	-	TCGAGACAAGACTACTCTTT	TG	NG	TC	T	12	GAGTAGTCTTGTC	ATCTTCTGCATCAAAA	16	ATCTTCTGCATCAAAAGAGTAGTCTTGTC	0.46	504323-87-pos	+	CTTGAATTGGGAAAAATCAC	TG	NG	87	Deletion
NEXMIF	639428	NA	NA	chrX-73963542-73963546_13TGACAdelT-639428-pos-i	+	GTTATCCACATCTTCTTCAG	AG	NG	TGACA	T	13	TCCACATCTTCTT	CAGAGAATAGGTTGAC	16	GTCAACCTATTCTCTGAAGAAGATGTGGA	0.38	639428-40-neg	-	TTTATTAGTGAAAGTAAGAT	TG	NG	40	Deletion
NEXMIF	639428	61.7263	NA	chrX-73963542-73963546_8TGACAdelT-639428-pos-i	+	CCACATCTTCTTCAGAGAAT	AG	NG	TGACA	T	8	ATCTTCTTCAGAG	AATAGGTTGACAGCTC	16	GAGCTGTCAACCTATTCTCTGAAGAAGAT	0.38	639428-40-neg	-	TTTATTAGTGAAAGTAAGAT	TG	NG	40	Deletion
NEXMIF	639428	NA	NA	chrX-73963542-73963546_7TGACAdelT-639428-pos-i	+	CACATCTTCTTCAGAGAATA	GG	NG	TGACA	T	7	TCTTCTTCAGAGA	ATAGGTTGACAGCTCA	16	TGAGCTGTCAACCTATTCTCTGAAGAAGA	0.38	639428-40-neg	-	TTTATTAGTGAAAGTAAGAT	TG	NG	40	Deletion
NEXMIF	281434	NA	NA	chrX-73963751-73963752_12GCdelG-281434-pos-i	+	AGGTTTCTCAGTTTCTCGTC	TG	NG	GC	G	12	TTCTCAGTTTCTC	GTCTGTCTCCTGCCTT	16	AAGGCAGGAGACAGACGAGAAACTGAGAA	0.38	281434-41-neg	-	TATGGAGAGCAGCTGCTCTC	AG	NG	41	Deletion
NEXMIF	281434	NA	NA	chrX-73963751-73963752_5GCdelG-281434-pos-i	+	TCAGTTTCTCGTCTGTCTCC	TG	NG	GC	G	5	TTTCTCGTCTGTC	TCCTGCCTTGACTTAT	16	ATAAGTCAAGGCAGGAGACAGACGAGAAA	0.46	281434-41-neg	-	TATGGAGAGCAGCTGCTCTC	AG	NG	41	Deletion
NEXMIF	281434	NA	NA	chrX-73963751-73963752_1GCdelG-281434-neg-i	-	CCCTGCATAAGTCAAGGGCA	GG	NG	GC	G	1	CCTTGACTTATGC	TCTCGTCTGTCTCCTG	16	TCTCGTCTGTCTCCTGCCTTGACTTATGC	0.46	281434-90-pos	+	AGCTTCTTCTGTATTGCACT	TG	NG	90	Deletion
NEXMIF	281434	NA	NA	chrX-73963751-73963752_5GCdelG-281434-neg-i	-	TTCCCCCTGCATAAGTCAAG	GG	NG	GC	G	5	GACTTATGCAGGG	GTCTGTCTCCTGCCTT	16	GTCTGTCTCCTGCCTTGACTTATGCAGGG	0.54	281434-90-pos	+	AGCTTCTTCTGTATTGCACT	TG	NG	90	Deletion
NEXMIF	281434	85.1973	NA	chrX-73963751-73963752_6GCdelG-281434-neg-i	-	CTTCCCCCTGCATAAGTCAA	GG	NG	GC	G	6	ACTTATGCAGGGG	TCTGTCTCCTGCCTTG	16	TCTGTCTCCTGCCTTGACTTATGCAGGGG	0.54	281434-90-pos	+	AGCTTCTTCTGTATTGCACT	TG	NG	90	Deletion
NEXMIF	639644	NA	NA	chrX-73963880-73963885_7TTTAGAdelT-639644-neg-i	-	GGGATCAGTCTGAAAGTTGG	TG	NG	TTTAGA	T	7	ACTTTCAGACTGA	TAATCCCTATTCACCA	16	TAATCCCTATTCACCAACTTTCAGACTGA	0.38	639644-88-pos	+	CTAGGAGCTGGTCTGAGAGC	AG	NG	88	Deletion
NEXMIF	639644	NA	NA	chrX-73963880-73963885_9TTTAGAdelT-639644-neg-i	-	CAGGGATCAGTCTGAAAGTT	GG	NG	TTTAGA	T	9	TTTCAGACTGATC	ATCCCTATTCACCAAC	16	ATCCCTATTCACCAACTTTCAGACTGATC	0.38	639644-88-pos	+	CTAGGAGCTGGTCTGAGAGC	AG	NG	88	Deletion
NEXMIF	639644	80.2466	NA	chrX-73963880-73963885_10TTTAGAdelT-639644-neg-i	-	CCAGGGATCAGTCTGAAAGT	TG	NG	TTTAGA	T	10	TTCAGACTGATCC	TCCCTATTCACCAACT	16	TCCCTATTCACCAACTTTCAGACTGATCC	0.46	639644-88-pos	+	CTAGGAGCTGGTCTGAGAGC	AG	NG	88	Deletion
NEXMIF	242319	NA	71.8505	chrX-73963969-73963970_12CTdelC-242319-pos-i	+	TGAAGCAGCCTAAGCAAGTC	CG	NG	CT	C	12	GCAGCCTAAGCAA	GTCCGACTTGGCGCAT	16	ATGCGCCAAGTCGGACTTGCTTAGGCTGC	0.54	242319-39-neg	-	TTTGCCATAATGGAGCCTGC	AG	NG	39	Deletion
NEXMIF	242319	94.5082	71.8505	chrX-73963969-73963970_7CTdelC-242319-pos-i	+	CAGCCTAAGCAAGTCCGACT	TG	NG	CT	C	7	CTAAGCAAGTCCG	ACTTGGCGCATGAGAC	16	GTCTCATGCGCCAAGTCGGACTTGCTTAG	0.54	242319-39-neg	-	TTTGCCATAATGGAGCCTGC	AG	NG	39	Deletion
NEXMIF	242319	NA	71.8505	chrX-73963969-73963970_6CTdelC-242319-pos-i	+	AGCCTAAGCAAGTCCGACTT	GG	NG	CT	C	6	TAAGCAAGTCCGA	CTTGGCGCATGAGACA	16	TGTCTCATGCGCCAAGTCGGACTTGCTTA	0.46	242319-39-neg	-	TTTGCCATAATGGAGCCTGC	AG	NG	39	Deletion
NEXMIF	242319	NA	71.8505	chrX-73963969-73963970_3CTdelC-242319-pos-i	+	CTAAGCAAGTCCGACTTGGC	TG	NG	CT	C	3	GCAAGTCCGACTT	GGCGCATGAGACAGTC	16	GACTGTCTCATGCGCCAAGTCGGACTTGC	0.54	242319-39-neg	-	TTTGCCATAATGGAGCCTGC	AG	NG	39	Deletion
NEXMIF	242319	NA	NA	chrX-73963969-73963970_4CTdelC-242319-neg-i	-	GAATGGGGACTGTCTCATGC	AG	NG	CT	C	4	TGAGACAGTCCCC	AGTCCGACTTGGCGCA	16	AGTCCGACTTGGCGCATGAGACAGTCCCC	0.62	242319-90-pos	+	ACGTTTCATAATCCCTATTT	AG	NG	90	Deletion
NEXMIF	242319	NA	NA	chrX-73963969-73963970_14CTdelC-242319-neg-i	-	TGTCAGCTCTGAATGGGGAC	TG	NG	CT	C	14	CCCATTCAGAGCT	GGCGCATGAGACAGTC	16	GGCGCATGAGACAGTCCCCATTCAGAGCT	0.54	242319-90-pos	+	ACGTTTCATAATCCCTATTT	AG	NG	90	Deletion
NEXMIF	88755	NA	NA	chrX-73964208-73964209_13TGdelT-88755-pos-i	+	CTTCTTAGAGGGTAGAGGCA	GG	NG	TG	T	13	TTAGAGGGTAGAG	GCAGGAGACCTCTGGA	16	TCCAGAGGTCTCCTGCCTCTACCCTCTAA	0.46	88755-44-neg	-	AGAAGCTGCTGCACCTATCC	AG	NG	44	Deletion
NEXMIF	88755	NA	NA	chrX-73964208-73964209_11TGdelT-88755-pos-i	+	TCTTAGAGGGTAGAGGCAGG	AG	NG	TG	T	11	AGAGGGTAGAGGC	AGGAGACCTCTGGATA	16	TATCCAGAGGTCTCCTGCCTCTACCCTCT	0.62	88755-44-neg	-	AGAAGCTGCTGCACCTATCC	AG	NG	44	Deletion
NEXMIF	88755	NA	NA	chrX-73964208-73964209_2TGdelT-88755-pos-i	+	GTAGAGGCAGGAGACCTCTG	GG	NG	TG	T	2	AGGCAGGAGACCT	CTGGATACATCAGGGT	16	ACCCTGATGTATCCAGAGGTCTCCTGCCT	0.62	88755-44-neg	-	AGAAGCTGCTGCACCTATCC	AG	NG	44	Deletion
NEXMIF	88755	74.1809	NA	chrX-73964208-73964209_1TGdelT-88755-neg-i	-	GAGACCCTGATGTATCCCAG	AG	NG	TG	T	1	GGATACATCAGGG	GAGGCAGGAGACCTCT	16	GAGGCAGGAGACCTCTGGATACATCAGGG	0.54	88755-90-pos	+	TTCACAGAAGCACTATTAGC	AG	NG	90	Deletion
NEXMIF	88755	NA	NA	chrX-73964208-73964209_3TGdelT-88755-neg-i	-	AAGAGACCCTGATGTATCCC	AG	NG	TG	T	3	ATACATCAGGGTC	GGCAGGAGACCTCTGG	16	GGCAGGAGACCTCTGGATACATCAGGGTC	0.46	88755-90-pos	+	TTCACAGAAGCACTATTAGC	AG	NG	90	Deletion
ATRX	93147	NA	NA	chrX-76763913-76763914_15ACdelA-93147-pos-i	+	GTGCACGCTGTAATGGTGGT	GG	NG	AC	A	15	ACGCTGTAATGGT	GGTGGCTGCATACCAC	16	GTGGTATGCAGCCACCACCATTACAGCGT	0.46	93147-40-neg	-	GAATCCTTCTAACTACCAGC	AG	NG	40	Deletion
ATRX	93147	NA	NA	chrX-76763913-76763914_12ACdelA-93147-pos-i	+	CACGCTGTAATGGTGGTGGC	TG	NG	AC	A	12	CTGTAATGGTGGT	GGCTGCATACCACAGC	16	GCTGTGGTATGCAGCCACCACCATTACAG	0.46	93147-40-neg	-	GAATCCTTCTAACTACCAGC	AG	NG	40	Deletion
ATRX	93147	NA	NA	chrX-76763913-76763914_1ACdelA-93147-pos-i	+	GGTGGTGGCTGCATACCACC	AG	NG	AC	A	1	GTGGCTGCATACC	ACAGCCACTGGCTGAT	16	ATCAGCCAGTGGCTGTGGTATGCAGCCAC	0.62	93147-40-neg	-	GAATCCTTCTAACTACCAGC	AG	NG	40	Deletion
ATRX	93147	NA	58.0938	chrX-76763913-76763914_2ACdelA-93147-neg-i	-	TGTATCAGCCAGTGGCTGGT	GG	NG	AC	A	2	AGCCACTGGCTGA	GGTGGCTGCATACCAC	16	GGTGGCTGCATACCACAGCCACTGGCTGA	0.62	93147-72-pos	+	AAAATCACATTGATTTCCCT	TG	NG	72	Deletion
ATRX	93147	69.8535	58.0938	chrX-76763913-76763914_3ACdelA-93147-neg-i	-	ATGTATCAGCCAGTGGCTGG	TG	NG	AC	A	3	GCCACTGGCTGAT	GTGGCTGCATACCACA	16	GTGGCTGCATACCACAGCCACTGGCTGAT	0.62	93147-72-pos	+	AAAATCACATTGATTTCCCT	TG	NG	72	Deletion
ATRX	93147	NA	58.0938	chrX-76763913-76763914_5ACdelA-93147-neg-i	-	GAATGTATCAGCCAGTGGCT	GG	NG	AC	A	5	CACTGGCTGATAC	GGCTGCATACCACAGC	16	GGCTGCATACCACAGCCACTGGCTGATAC	0.54	93147-72-pos	+	AAAATCACATTGATTTCCCT	TG	NG	72	Deletion
ATRX	93147	73.0205	58.0938	chrX-76763913-76763914_6ACdelA-93147-neg-i	-	GGAATGTATCAGCCAGTGGC	TG	NG	AC	A	6	ACTGGCTGATACA	GCTGCATACCACAGCC	16	GCTGCATACCACAGCCACTGGCTGATACA	0.46	93147-72-pos	+	AAAATCACATTGATTTCCCT	TG	NG	72	Deletion
ATRX	93147	NA	58.0938	chrX-76763913-76763914_9ACdelA-93147-neg-i	-	AGAGGAATGTATCAGCCAGT	GG	NG	AC	A	9	GGCTGATACATTC	GCATACCACAGCCACT	16	GCATACCACAGCCACTGGCTGATACATTC	0.46	93147-72-pos	+	AAAATCACATTGATTTCCCT	TG	NG	72	Deletion
ATRX	93147	NA	58.0938	chrX-76763913-76763914_12ACdelA-93147-neg-i	-	ATGAGAGGAATGTATCAGCC	AG	NG	AC	A	12	TGATACATTCCTC	TACCACAGCCACTGGC	16	TACCACAGCCACTGGCTGATACATTCCTC	0.38	93147-72-pos	+	AAAATCACATTGATTTCCCT	TG	NG	72	Deletion
ATRX	196938	NA	76.4931	chrX-76763940-76763942_3CATdelC-196938-neg-i	-	TAACTACCAGCAGATTGATA	TG	NG	CAT	C	3	CAATCTGCTGGTA	GATACATTCCTCTCAT	16	GATACATTCCTCTCATCAATCTGCTGGTA	0.46	196938-88-pos	+	GATTTCCCTTGGGAAGGTCC	TG	NG	88	Deletion
ATRX	196938	NA	76.4931	chrX-76763940-76763942_8CATdelC-196938-neg-i	-	CCTTCTAACTACCAGCAGAT	TG	NG	CAT	C	8	TGCTGGTAGTTAG	ATTCCTCTCATCAATC	16	ATTCCTCTCATCAATCTGCTGGTAGTTAG	0.46	196938-88-pos	+	GATTTCCCTTGGGAAGGTCC	TG	NG	88	Deletion
ATRX	633696	NA	NA	chrX-76764102-76764103_8GAdelG-633696-pos-i	+	CATAAGTATTCGCTGAACAC	AG	NG	GA	G	8	AGTATTCGCTGAA	CACAGCTGTTAACTAT	16	ATAGTTAACAGCTGTGTTCAGCGAATACT	0.38	633696-54-neg	-	TCAAAACTTGATACCTCTTT	TG	NG	54	Deletion
ATRX	633696	NA	NA	chrX-76764102-76764103_5GAdelG-633696-pos-i	+	AAGTATTCGCTGAACACAGC	TG	NG	GA	G	5	ATTCGCTGAACAC	AGCTGTTAACTATAGA	16	TCTATAGTTAACAGCTGTGTTCAGCGAAT	0.46	633696-54-neg	-	TCAAAACTTGATACCTCTTT	TG	NG	54	Deletion
MAGT1	662023	NA	NA	chrX-77111079-77111084_10CACAAAdelC-662023-pos-i	+	CACATTTGACCAGATGTCAT	AG	NG	CACAAA	C	10	TTTGACCAGATGT	CATAGCAAGCACACTA	16	TAGTGTGCTTGCTATGACATCTGGTCAAA	0.38	662023-37-neg	-	AGACAAGAACAGTTTGACCA	TG	NG	37	Deletion
MAGT1	662023	NA	NA	chrX-77111079-77111084_6CACAAAdelC-662023-pos-i	+	TTTGACCAGATGTCATAGCA	AG	NG	CACAAA	C	6	ACCAGATGTCATA	GCAAGCACACTAGGAA	16	TTCCTAGTGTGCTTGCTATGACATCTGGT	0.38	662023-37-neg	-	AGACAAGAACAGTTTGACCA	TG	NG	37	Deletion
MAGT1	689408	NA	NA	chrX-77112882-77112883_12CGdelC-689408-pos-i	+	ATTGACATCAGTTCTGTCGG	CG	NG	CG	C	12	ACATCAGTTCTGT	CGGCGATCCACCGGCA	16	TGCCGGTGGATCGCCGACAGAACTGATGT	0.38	689408-42-neg	-	CAAACGGGGTGATACATATG	AG	NG	42	Deletion
MAGT1	689408	96.1078	NA	chrX-77112882-77112883_4CGdelC-689408-pos-i	+	CAGTTCTGTCGGCGATCCAC	CG	NG	CG	C	4	TCTGTCGGCGATC	CACCGGCAATCTGCTC	16	GAGCAGATTGCCGGTGGATCGCCGACAGA	0.62	689408-42-neg	-	CAAACGGGGTGATACATATG	AG	NG	42	Deletion
MAGT1	689408	NA	NA	chrX-77112882-77112883_3CGdelC-689408-neg-i	-	TTCAGCTGAGCAGATTGCCC	GG	NG	CG	C	3	CAATCTGCTCAGC	GTCGGCGATCCACCGG	16	GTCGGCGATCCACCGGCAATCTGCTCAGC	0.54	689408-89-pos	+	AAGACTAATTAGGGCCTCCC	AG	NG	89	Deletion
MAGT1	689408	77.7036	NA	chrX-77112882-77112883_4CGdelC-689408-neg-i	-	TTTCAGCTGAGCAGATTGCC	CG	NG	CG	C	4	AATCTGCTCAGCT	TCGGCGATCCACCGGC	16	TCGGCGATCCACCGGCAATCTGCTCAGCT	0.46	689408-89-pos	+	AAGACTAATTAGGGCCTCCC	AG	NG	89	Deletion
MAGT1	573122	NA	NA	chrX-77150937-77150939_11CTTdelC-573122-pos-i	+	TCGCTCCTCTCCCTTCTATA	AG	NG	CTT	C	11	TCCTCTCCCTTCT	ATAAGTGAAACTGCTC	16	GAGCAGTTTCACTTATAGAAGGGAGAGGA	0.54	573122-40-neg	-	AGGCAAGGGGCCGATTTGCC	TG	NG	40	Deletion
MAGT1	573122	NA	NA	chrX-77150937-77150939_8CTTdelC-573122-neg-i	-	CCACCCTCAGACCTAGCCGG	AG	NG	CTT	C	8	GCTAGGTCTGAGG	AAGTGAAACTGCTCCG	16	AAGTGAAACTGCTCCGGCTAGGTCTGAGG	0.62	573122-89-pos	+	AGGGAACGTCGCAAACGATG	AG	NG	89	Deletion
MAGT1	573122	NA	NA	chrX-77150937-77150939_10CTTdelC-573122-neg-i	-	CCCCACCCTCAGACCTAGCC	GG	NG	CTT	C	10	TAGGTCTGAGGGT	GTGAAACTGCTCCGGC	16	GTGAAACTGCTCCGGCTAGGTCTGAGGGT	0.54	573122-89-pos	+	AGGGAACGTCGCAAACGATG	AG	NG	89	Deletion
MAGT1	573122	73.4704	NA	chrX-77150937-77150939_11CTTdelC-573122-neg-i	-	GCCCCACCCTCAGACCTAGC	CG	NG	CTT	C	11	AGGTCTGAGGGTG	TGAAACTGCTCCGGCT	16	TGAAACTGCTCCGGCTAGGTCTGAGGGTG	0.62	573122-89-pos	+	AGGGAACGTCGCAAACGATG	AG	NG	89	Deletion
COX7B	39767	NA	NA	chrX-77160709-77160710_12ACdelA-39767-pos-i	+	GTAGCAACACAAGTCGGAAT	AG	NG	AC	A	12	CAACACAAGTCGG	AATAGAATGGAACTGT	16	ACAGTTCCATTCTATTCCGACTTGTGTTG	0.54	39767-48-neg	-	ACACCAGCTGGGATGATTAC	TG	NG	48	Deletion
COX7B	39767	80.3929	NA	chrX-77160709-77160710_8ACdelA-39767-pos-i	+	CAACACAAGTCGGAATAGAA	TG	NG	AC	A	8	ACAAGTCGGAATA	GAATGGAACTGTCCCC	16	GGGGACAGTTCCATTCTATTCCGACTTGT	0.38	39767-48-neg	-	ACACCAGCTGGGATGATTAC	TG	NG	48	Deletion
COX7B	39767	NA	NA	chrX-77160709-77160710_7ACdelA-39767-pos-i	+	AACACAAGTCGGAATAGAAT	GG	NG	AC	A	7	CAAGTCGGAATAG	AATGGAACTGTCCCCT	16	AGGGGACAGTTCCATTCTATTCCGACTTG	0.46	39767-48-neg	-	ACACCAGCTGGGATGATTAC	TG	NG	48	Deletion
COX7B	39767	NA	NA	chrX-77160709-77160710_1ACdelA-39767-pos-i	+	AGTCGGAATAGAATGGAACC	TG	NG	AC	A	1	GGAATAGAATGGA	ACTGTCCCCTGTTGGC	16	GCCAACAGGGGACAGTTCCATTCTATTCC	0.38	39767-48-neg	-	ACACCAGCTGGGATGATTAC	TG	NG	48	Deletion
COX7B	39767	53.1614	NA	chrX-77160709-77160710_6ACdelA-39767-neg-i	-	TAACTCTGCCAACAGGGGAC	AG	NG	AC	A	6	CCCTGTTGGCAGA	ATAGAATGGAACTGTC	16	ATAGAATGGAACTGTCCCCTGTTGGCAGA	0.62	39767-83-pos	+	TTCAAGAAATAGTCTCCGAG	AG	NG	83	Deletion
COX7B	39767	NA	NA	chrX-77160709-77160710_10ACdelA-39767-neg-i	-	GGGGTAACTCTGCCAACAGG	GG	NG	AC	A	10	GTTGGCAGAGTTA	AATGGAACTGTCCCCT	16	AATGGAACTGTCCCCTGTTGGCAGAGTTA	0.46	39767-83-pos	+	TTCAAGAAATAGTCTCCGAG	AG	NG	83	Deletion
COX7B	39767	49.9157	NA	chrX-77160709-77160710_11ACdelA-39767-neg-i	-	TGGGGTAACTCTGCCAACAG	GG	NG	AC	A	11	TTGGCAGAGTTAC	ATGGAACTGTCCCCTG	16	ATGGAACTGTCCCCTGTTGGCAGAGTTAC	0.46	39767-83-pos	+	TTCAAGAAATAGTCTCCGAG	AG	NG	83	Deletion
COX7B	39767	42.7345	NA	chrX-77160709-77160710_12ACdelA-39767-neg-i	-	TTGGGGTAACTCTGCCAACA	GG	NG	AC	A	12	TGGCAGAGTTACC	TGGAACTGTCCCCTGT	16	TGGAACTGTCCCCTGTTGGCAGAGTTACC	0.54	39767-83-pos	+	TTCAAGAAATAGTCTCCGAG	AG	NG	83	Deletion
COX7B	39767	54.0052	NA	chrX-77160709-77160710_13ACdelA-39767-neg-i	-	TTTGGGGTAACTCTGCCAAC	AG	NG	AC	A	13	GGCAGAGTTACCC	GGAACTGTCCCCTGTT	16	GGAACTGTCCCCTGTTGGCAGAGTTACCC	0.62	39767-83-pos	+	TTCAAGAAATAGTCTCCGAG	AG	NG	83	Deletion
ATP7A	11790	NA	NA	chrX-77244024-77244032_12CCAATCAGAdelC-11790-pos-i	+	GTGACAATAATCCCTTCTAT	AG	NG	CCAATCAGA	C	12	CAATAATCCCTTC	TATAGTGAATGCTAAA	16	TTTAGCATTCACTATAGAAGGGATTATTG	0.38	11790-60-neg	-	CTATGATCTTCACAAGCTCC	TG	NG	60	Deletion
ATP7A	11790	NA	NA	chrX-77244024-77244032_14CCAATCAGAdelC-11790-neg-i	-	CTAAACTGAGTTCTGGAACC	AG	NG	CCAATCAGA	C	14	TCCAGAACTCAGT	TGCTAAAAGAGCTGGT	16	TGCTAAAAGAGCTGGTTCCAGAACTCAGT	0.46	11790-88-pos	+	CCATATCCAAAGCACATTGC	TG	NG	88	Deletion
ATP7A	210474	NA	72.9213	chrX-77244036-77244038_8AAGdelA-210474-neg-i	-	CTAAACTGAGTTCTGGAACC	AG	NG	AAG	A	8	TCCAGAACTCAGT	TCAGATAAAAGCTGGT	16	TCAGATAAAAGCTGGTTCCAGAACTCAGT	0.46	210474-90-pos	+	AGCACATTGCTGAAGACCAA	GG	NG	90	Deletion
ATP7A	642741	NA	NA	chrX-77244067-77244068_10TGdelT-642741-pos-i	+	CTGGTTCCAGAACTCAGTTT	AG	NG	TG	T	10	TTCCAGAACTCAG	TTTAGATACTGGACAC	16	GTGTCCAGTATCTAAACTGAGTTCTGGAA	0.46	642741-41-neg	-	CACCAGCTTGAGCCATACTA	TG	NG	41	Deletion
ATP7A	92379	80.7847	77.63	chrX-77245317-77245318_15CAdelC-92379-pos-i	+	TCCTGTGTGCAGTCTATTGA	GG	NG	CA	C	15	GTGTGCAGTCTAT	TGAGGGTGTCATATCA	16	TGATATGACACCCTCAATAGACTGCACAC	0.46	92379-39-neg	-	CAGTCCCATTGCTATTTGCA	AG	NG	39	Deletion
ATP7A	92379	NA	77.63	chrX-77245317-77245318_14CAdelC-92379-pos-i	+	CCTGTGTGCAGTCTATTGAG	GG	NG	CA	C	14	TGTGCAGTCTATT	GAGGGTGTCATATCAA	16	TTGATATGACACCCTCAATAGACTGCACA	0.38	92379-39-neg	-	CAGTCCCATTGCTATTTGCA	AG	NG	39	Deletion
ATP7A	210391	NA	NA	chrX-77253992-77253993_12GTdelG-210391-pos-i	+	CTTTCTACCAGACACGAATG	AG	NG	GT	G	12	CTACCAGACACGA	ATGAGCCGTTGGAGTA	16	TACTCCAACGGCTCATTCGTGTCTGGTAG	0.54	210391-44-neg	-	GTATAAAATTCATTAGTTGA	AG	NG	44	Deletion
ATP7A	210391	NA	NA	chrX-77253992-77253993_9GTdelG-210391-pos-i	+	TCTACCAGACACGAATGAGC	CG	NG	GT	G	9	CCAGACACGAATG	AGCCGTTGGAGTAATA	16	TATTACTCCAACGGCTCATTCGTGTCTGG	0.54	210391-44-neg	-	GTATAAAATTCATTAGTTGA	AG	NG	44	Deletion
ATP7A	210391	93.4739	NA	chrX-77253992-77253993_6GTdelG-210391-pos-i	+	ACCAGACACGAATGAGCCGT	TG	NG	GT	G	6	GACACGAATGAGC	CGTTGGAGTAATAGCT	16	AGCTATTACTCCAACGGCTCATTCGTGTC	0.54	210391-44-neg	-	GTATAAAATTCATTAGTTGA	AG	NG	44	Deletion
ATP7A	210391	NA	NA	chrX-77253992-77253993_5GTdelG-210391-pos-i	+	CCAGACACGAATGAGCCGTT	GG	NG	GT	G	5	ACACGAATGAGCC	GTTGGAGTAATAGCTC	16	GAGCTATTACTCCAACGGCTCATTCGTGT	0.54	210391-44-neg	-	GTATAAAATTCATTAGTTGA	AG	NG	44	Deletion
ATP7A	210391	NA	NA	chrX-77253992-77253993_2GTdelG-210391-pos-i	+	GACACGAATGAGCCGTTGGT	AG	NG	GT	G	2	CGAATGAGCCGTT	GGAGTAATAGCTCAGC	16	GCTGAGCTATTACTCCAACGGCTCATTCG	0.54	210391-44-neg	-	GTATAAAATTCATTAGTTGA	AG	NG	44	Deletion
ATP7A	210391	NA	NA	chrX-77253992-77253993_14GTdelG-210391-neg-i	-	GGCATTTCCGATGAAGGCTG	AG	NG	GT	G	14	CCTTCATCGGAAA	TGGAGTAATAGCTCAG	16	TGGAGTAATAGCTCAGCCTTCATCGGAAA	0.46	210391-90-pos	+	GTGCCTGGAGGTATGGATTG	TG	NG	90	Deletion
ATP7A	210396	NA	NA	chrX-77258691-77258693_15GATdelG-210396-pos-i	+	TCATCCGAGAACTTGGATTT	GG	NG	GAT	G	15	CCGAGAACTTGGA	TTTGGAGCCACTGTGA	16	TCACAGTGGCTCCAAATCCAAGTTCTCGG	0.54	210396-40-neg	-	AAAAAATCTTACTTACAACA	AG	NG	40	Deletion
ATP7A	210396	NA	NA	chrX-77258691-77258693_13GATdelG-210396-pos-i	+	ATCCGAGAACTTGGATTTGG	AG	NG	GAT	G	13	GAGAACTTGGATT	TGGAGCCACTGTGAGA	16	TCTCACAGTGGCTCCAAATCCAAGTTCTC	0.38	210396-40-neg	-	AAAAAATCTTACTTACAACA	AG	NG	40	Deletion
ATP7A	210396	NA	61.917	chrX-77258691-77258693_14GATdelG-210396-neg-i	-	AAAACACCATCTCCTTCATC	AG	NG	GAT	G	14	GAAGGAGATGGTG	GTGAGAAAATGCTGAT	16	GTGAGAAAATGCTGATGAAGGAGATGGTG	0.54	210396-89-pos	+	TGTGGCCCTGATGGCTGGCA	AG	NG	89	Deletion
ATP7A	245767	55.8872	NA	chrX-77258733-77258737_14TGTAAdelT-245767-pos-i	+	TGATGAAGGAGATGGTGTTT	TG	NG	TGTAA	T	14	GAAGGAGATGGTG	TTTTGGAACTTGTTGT	16	ACAACAAGTTCCAAAACACCATCTCCTTC	0.54	245767-48-neg	-	CTCTTCTCTGAACCTTACCA	AG	NG	48	Deletion
ATP7A	210423	NA	NA	chrX-77268504-77268505_6TGdelT-210423-neg-i	-	ACTTTGGCTCTCTCATACAT	TG	NG	TG	T	6	TATGAGAGAGCCA	TTCTTCTAGTTCAATG	16	TTCTTCTAGTTCAATGTATGAGAGAGCCA	0.46	210423-89-pos	+	CATTCAGGCTTATAAAGCAC	TG	NG	89	Deletion
ATP7A	210427	NA	NA	chrX-77268608-77268610_9AGGdelT-210427-pos-i	+	GGCCGATGGCTGGAACATAT	AG	NG	AGG	T	9	GATGGCTGGAACA	TATAGCAATTAAAGTA	16	TACTTTAATTGCTATATGTTCCAGCCATC	0.54	210427-54-neg	-	ATTGGCCTAAAAAATACTAA	GG	NG	54	Deletion
ATP7A	210427	74.6751	NA	chrX-77268608-77268610_4AGGdelT-210427-pos-i	+	ATGGCTGGAACATATAGCAA	AG	NG	AGG	T	4	CTGGAACATATAG	CAATTAAAGTAAGAAA	16	TTTCTTACTTTAATTGCTATATGTTCCAG	0.38	210427-54-neg	-	ATTGGCCTAAAAAATACTAA	GG	NG	54	Deletion
ATP7A	571199	NA	NA	chrX-77270218-77270219_13TGdelT-571199-pos-i	+	ATTTCACTACAAGCTACAGA	AG	NG	TG	T	13	CACTACAAGCTAC	AGAAGCAACTATTTAA	16	TTAAATAGTTGCTTCTGTAGCTTGTAGTG	0.46	571199-45-neg	-	AAGAGAAGAGGGAAGAGTGA	AG	NG	45	Deletion
ATP7A	571199	NA	NA	chrX-77270218-77270219_4TGdelT-571199-pos-i	+	CAAGCTACAGAAGCAACTAT	TG	NG	TG	T	4	CTACAGAAGCAAC	TATTTAACTCTTGATT	16	AATCAAGAGTTAAATAGTTGCTTCTGTAG	0.46	571199-45-neg	-	AAGAGAAGAGGGAAGAGTGA	AG	NG	45	Deletion
ATP7A	288581	80.0339	NA	chrX-77275805-77275806_4CGdelC-288581-pos-i	+	GCTGGTTCCATTAACCAGAA	CG	NG	CG	C	4	GTTCCATTAACCA	GAACGGTCACTGCTTA	16	TAAGCAGTGACCGTTCTGGTTAATGGAAC	0.38	288581-39-neg	-	ATTTGAGAAAGGGTTGTGTC	TG	NG	39	Deletion
ATP7A	288581	78.0554	NA	chrX-77275805-77275806_3CGdelC-288581-pos-i	+	CTGGTTCCATTAACCAGAAC	GG	NG	CG	C	3	TTCCATTAACCAG	AACGGTCACTGCTTAT	16	ATAAGCAGTGACCGTTCTGGTTAATGGAA	0.38	288581-39-neg	-	ATTTGAGAAAGGGTTGTGTC	TG	NG	39	Deletion
ATP7A	288581	NA	NA	chrX-77275805-77275806_2CGdelC-288581-pos-i	+	TGGTTCCATTAACCAGAACG	GG	NG	CG	C	2	TCCATTAACCAGA	ACGGTCACTGCTTATC	16	GATAAGCAGTGACCGTTCTGGTTAATGGA	0.38	288581-39-neg	-	ATTTGAGAAAGGGTTGTGTC	TG	NG	39	Deletion
ATP7A	288581	NA	73.4037	chrX-77275805-77275806_9CGdelC-288581-neg-i	-	TGTGTTGCGCAGATAAGCAG	TG	NG	CG	C	9	CTTATCTGCGCAA	ACCAGAACGGTCACTG	16	ACCAGAACGGTCACTGCTTATCTGCGCAA	0.46	288581-70-pos	+	TCTATCTTTACTCTCCATAC	AG	NG	70	Deletion
ATP7A	288581	NA	73.4037	chrX-77275805-77275806_14CGdelC-288581-neg-i	-	CAACATGTGTTGCGCAGATA	AG	NG	CG	C	14	CTGCGCAACACAT	AACGGTCACTGCTTAT	16	AACGGTCACTGCTTATCTGCGCAACACAT	0.54	288581-70-pos	+	TCTATCTTTACTCTCCATAC	AG	NG	70	Deletion
ATP7A	210437	NA	NA	chrX-77276576-77276580_4TGTAAdelT-210437-pos-i	+	ATTGTGGAAACCTACTTTCC	TG	NG	TGTAA	T	4	TGGAAACCTACTT	TCCTGTGACTTGTAAT	16	ATTACAAGTCACAGGAAAGTAGGTTTCCA	0.38	210437-39-neg	-	AATGCAAAAGACTCACAAAT	TG	NG	39	Deletion
ATP7A	210449	85.164	NA	chrX-77289147-77289148_8TGdelT-210449-pos-i	+	GGGTACCTGCATAGATTTCC	AG	NG	TG	T	8	ACCTGCATAGATT	TCCAGGTTTGCCAGGC	16	GCCTGGCAAACCTGGAAATCTATGCAGGT	0.38	210449-49-neg	-	CCAGTTATTCTTATGTAGCA	AG	NG	49	Deletion
ATP7A	210449	NA	NA	chrX-77289147-77289148_7TGdelT-210449-pos-i	+	GGTACCTGCATAGATTTCCA	GG	NG	TG	T	7	CCTGCATAGATTT	CCAGGTTTGCCAGGCT	16	AGCCTGGCAAACCTGGAAATCTATGCAGG	0.38	210449-49-neg	-	CCAGTTATTCTTATGTAGCA	AG	NG	49	Deletion
ATP7A	210449	NA	NA	chrX-77289147-77289148_2TGdelT-210449-pos-i	+	CTGCATAGATTTCCAGGTTG	TG	NG	TG	T	2	ATAGATTTCCAGG	TTTGCCAGGCTGTGGT	16	ACCACAGCCTGGCAAACCTGGAAATCTAT	0.38	210449-49-neg	-	CCAGTTATTCTTATGTAGCA	AG	NG	49	Deletion
ATP7A	210449	NA	NA	chrX-77289147-77289148_8TGdelT-210449-neg-i	-	TACAGCTAATACCACAGCCT	GG	NG	TG	T	8	CTGTGGTATTAGC	TTCCAGGTTTGCCAGG	16	TTCCAGGTTTGCCAGGCTGTGGTATTAGC	0.46	210449-86-pos	+	ATGAATGACCTTGCATTATC	AG	NG	86	Deletion
ATP7A	210449	75.6118	NA	chrX-77289147-77289148_9TGdelT-210449-neg-i	-	TTACAGCTAATACCACAGCC	TG	NG	TG	T	9	TGTGGTATTAGCT	TCCAGGTTTGCCAGGC	16	TCCAGGTTTGCCAGGCTGTGGTATTAGCT	0.38	210449-86-pos	+	ATGAATGACCTTGCATTATC	AG	NG	86	Deletion
ATP7A	210456	NA	NA	chrX-77294356-77294357_11TAdelT-210456-pos-i	+	TTCAGATGCTCTTAATGCTC	AG	NG	TA	T	11	GATGCTCTTAATG	CTCAGCAGTATAAGTC	16	GACTTATACTGCTGAGCATTAAGAGCATC	0.38	210456-47-neg	-	TTACATCGTTATTAATGACA	AG	NG	47	Deletion
ATP7A	210456	NA	NA	chrX-77294356-77294357_8TAdelT-210456-pos-i	+	AGATGCTCTTAATGCTCAGC	AG	NG	TA	T	8	GCTCTTAATGCTC	AGCAGTATAAGTCCTC	16	GAGGACTTATACTGCTGAGCATTAAGAGC	0.46	210456-47-neg	-	TTACATCGTTATTAATGACA	AG	NG	47	Deletion
ATP7A	210456	NA	NA	chrX-77294356-77294357_1TAdelT-210456-pos-i	+	CTTAATGCTCAGCAGTATAA	AG	NG	TA	T	1	ATGCTCAGCAGTA	TAAGTCCTCATTGGTA	16	TACCAATGAGGACTTATACTGCTGAGCAT	0.46	210456-47-neg	-	TTACATCGTTATTAATGACA	AG	NG	47	Deletion
ATP7A	210456	NA	64.3111	chrX-77294356-77294357_10TAdelT-210456-neg-i	-	CCACTCCCGGTTACCAATGA	GG	NG	TA	T	10	TTGGTAACCGGGA	GCAGTATAAGTCCTCA	16	GCAGTATAAGTCCTCATTGGTAACCGGGA	0.54	210456-84-pos	+	GACAGGAAGAACTTGCTTCA	TG	NG	84	Deletion
ATP7A	210456	NA	64.3111	chrX-77294356-77294357_13TAdelT-210456-neg-i	-	CATCCACTCCCGGTTACCAA	TG	NG	TA	T	13	GTAACCGGGAGTG	GTATAAGTCCTCATTG	16	GTATAAGTCCTCATTGGTAACCGGGAGTG	0.62	210456-84-pos	+	GACAGGAAGAACTTGCTTCA	TG	NG	84	Deletion
ATP7A	496826	NA	NA	chrX-77298194-77298201_13GACTCCCCdelG-496826-pos-i	+	GGGTAGCAATGGTGGGAGAT	GG	NG	GACTCCCC	G	13	AGCAATGGTGGGA	GATGGAATCAATGAGC	16	GCTCATTGATTCCATCTCCCACCATTGCT	0.54	496826-35-neg	-	ACATCTGTGCCTGTGCCAAT	AG	NG	35	Deletion
ATP7A	496826	NA	NA	chrX-77298194-77298201_5GACTCCCCdelG-496826-pos-i	+	ATGGTGGGAGATGGAATCAA	TG	NG	GACTCCCC	G	5	TGGGAGATGGAAT	CAATGAGCTCTGGCAA	16	TTGCCAGAGCTCATTGATTCCATCTCCCA	0.46	496826-35-neg	-	ACATCTGTGCCTGTGCCAAT	AG	NG	35	Deletion
ATP7A	496826	NA	NA	chrX-77298194-77298201_2GACTCCCCdelG-496826-neg-i	-	TTAGCCATTGCCAGAGCTGG	GG	NG	GACTCCCC	G	2	GCTCTGGCAATGG	GAGATGGAATCAATGA	16	GAGATGGAATCAATGAGCTCTGGCAATGG	0.62	496826-89-pos	+	ATTACTAAGGTGTTTGCTGA	AG	NG	89	Deletion
ATP7A	496826	54.9668	NA	chrX-77298194-77298201_3GACTCCCCdelG-496826-neg-i	-	ATTAGCCATTGCCAGAGCTG	GG	NG	GACTCCCC	G	3	CTCTGGCAATGGC	AGATGGAATCAATGAG	16	AGATGGAATCAATGAGCTCTGGCAATGGC	0.62	496826-89-pos	+	ATTACTAAGGTGTTTGCTGA	AG	NG	89	Deletion
ATP7A	496826	56.5598	NA	chrX-77298194-77298201_4GACTCCCCdelG-496826-neg-i	-	CATTAGCCATTGCCAGAGCT	GG	NG	GACTCCCC	G	4	TCTGGCAATGGCT	GATGGAATCAATGAGC	16	GATGGAATCAATGAGCTCTGGCAATGGCT	0.54	496826-89-pos	+	ATTACTAAGGTGTTTGCTGA	AG	NG	89	Deletion
ATP7A	496826	40.859	NA	chrX-77298194-77298201_5GACTCCCCdelG-496826-neg-i	-	ACATTAGCCATTGCCAGAGC	TG	NG	GACTCCCC	G	5	CTGGCAATGGCTA	ATGGAATCAATGAGCT	16	ATGGAATCAATGAGCTCTGGCAATGGCTA	0.54	496826-89-pos	+	ATTACTAAGGTGTTTGCTGA	AG	NG	89	Deletion
ATP7A	496826	NA	NA	chrX-77298194-77298201_8GACTCCCCdelG-496826-neg-i	-	CCCACATTAGCCATTGCCAG	AG	NG	GACTCCCC	G	8	GCAATGGCTAATG	GAATCAATGAGCTCTG	16	GAATCAATGAGCTCTGGCAATGGCTAATG	0.46	496826-89-pos	+	ATTACTAAGGTGTTTGCTGA	AG	NG	89	Deletion
ATP7A	496826	NA	NA	chrX-77298194-77298201_10GACTCCCCdelG-496826-neg-i	-	TTCCCACATTAGCCATTGCC	AG	NG	GACTCCCC	G	10	AATGGCTAATGTG	ATCAATGAGCTCTGGC	16	ATCAATGAGCTCTGGCAATGGCTAATGTG	0.38	496826-89-pos	+	ATTACTAAGGTGTTTGCTGA	AG	NG	89	Deletion
ATP7A	496826	NA	NA	chrX-77298194-77298201_14GACTCCCCdelG-496826-neg-i	-	GCAATTCCCACATTAGCCAT	TG	NG	GACTCCCC	G	14	GCTAATGTGGGAA	ATGAGCTCTGGCAATG	16	ATGAGCTCTGGCAATGGCTAATGTGGGAA	0.46	496826-89-pos	+	ATTACTAAGGTGTTTGCTGA	AG	NG	89	Deletion
ATP7A	210465	NA	NA	chrX-77298197-77298198_8TCdelT-210465-pos-i	+	ATGGTGGGAGATGGAATCAA	TG	NG	TC	T	8	TGGGAGATGGAAT	CAATGACTCCCAGCTC	16	GAGCTGGGAGTCATTGATTCCATCTCCCA	0.46	210465-45-neg	-	AATGGCTACATCTGTGCCTG	TG	NG	45	Deletion
ATP7A	210465	NA	68.735	chrX-77298197-77298198_3TCdelT-210465-neg-i	-	AGCCATTGCCAGAGCTGGGG	AG	NG	TC	T	3	CAGCTCTGGCAAT	TGGAATCAATGACTCC	16	TGGAATCAATGACTCCCAGCTCTGGCAAT	0.54	210465-75-pos	+	TGAAGTTCTACCTTCTCACA	AG	NG	75	Deletion
ATP7A	210465	NA	68.735	chrX-77298197-77298198_5TCdelT-210465-neg-i	-	TTAGCCATTGCCAGAGCTGG	GG	NG	TC	T	5	GCTCTGGCAATGG	GAATCAATGACTCCCA	16	GAATCAATGACTCCCAGCTCTGGCAATGG	0.62	210465-75-pos	+	TGAAGTTCTACCTTCTCACA	AG	NG	75	Deletion
ATP7A	210465	54.9668	68.735	chrX-77298197-77298198_6TCdelT-210465-neg-i	-	ATTAGCCATTGCCAGAGCTG	GG	NG	TC	T	6	CTCTGGCAATGGC	AATCAATGACTCCCAG	16	AATCAATGACTCCCAGCTCTGGCAATGGC	0.62	210465-75-pos	+	TGAAGTTCTACCTTCTCACA	AG	NG	75	Deletion
ATP7A	210465	56.5598	68.735	chrX-77298197-77298198_7TCdelT-210465-neg-i	-	CATTAGCCATTGCCAGAGCT	GG	NG	TC	T	7	TCTGGCAATGGCT	ATCAATGACTCCCAGC	16	ATCAATGACTCCCAGCTCTGGCAATGGCT	0.54	210465-75-pos	+	TGAAGTTCTACCTTCTCACA	AG	NG	75	Deletion
ATP7A	210465	40.859	68.735	chrX-77298197-77298198_8TCdelT-210465-neg-i	-	ACATTAGCCATTGCCAGAGC	TG	NG	TC	T	8	CTGGCAATGGCTA	TCAATGACTCCCAGCT	16	TCAATGACTCCCAGCTCTGGCAATGGCTA	0.54	210465-75-pos	+	TGAAGTTCTACCTTCTCACA	AG	NG	75	Deletion
ATP7A	210465	NA	68.735	chrX-77298197-77298198_11TCdelT-210465-neg-i	-	CCCACATTAGCCATTGCCAG	AG	NG	TC	T	11	GCAATGGCTAATG	ATGACTCCCAGCTCTG	16	ATGACTCCCAGCTCTGGCAATGGCTAATG	0.46	210465-75-pos	+	TGAAGTTCTACCTTCTCACA	AG	NG	75	Deletion
ATP7A	210465	NA	68.735	chrX-77298197-77298198_13TCdelT-210465-neg-i	-	TTCCCACATTAGCCATTGCC	AG	NG	TC	T	13	AATGGCTAATGTG	GACTCCCAGCTCTGGC	16	GACTCCCAGCTCTGGCAATGGCTAATGTG	0.38	210465-75-pos	+	TGAAGTTCTACCTTCTCACA	AG	NG	75	Deletion
ATP7A	210469	NA	NA	chrX-77298819-77298822_4ATCTdelA-210469-neg-i	-	TACTTGCCACTACATCCAGA	AG	NG	ATCT	A	4	GGATGTAGTGGCA	GTTCTTAGAATGATCT	16	GTTCTTAGAATGATCTGGATGTAGTGGCA	0.54	210469-78-pos	+	ACGTAATCTTCAACATACAC	AG	NG	78	Deletion
ATP7A	11787	75.9989	NA	chrX-77301913-77301914_4TGdelT-11787-pos-i	+	CTCAAGGAATTCTCCTAAAC	TG	NG	TG	T	4	AGGAATTCTCCTA	AACTGGTTTGCTGGAC	16	GTCCAGCAAACCAGTTTAGGAGAATTCCT	0.38	11787-40-neg	-	GACAGTAGTGAGTTTATAGA	GG	NG	40	Deletion
ATP7A	11787	76.5905	NA	chrX-77301913-77301914_3TGdelT-11787-pos-i	+	TCAAGGAATTCTCCTAAACT	GG	NG	TG	T	3	GGAATTCTCCTAA	ACTGGTTTGCTGGACC	16	GGTCCAGCAAACCAGTTTAGGAGAATTCC	0.38	11787-40-neg	-	GACAGTAGTGAGTTTATAGA	GG	NG	40	Deletion
ATP7A	11787	NA	NA	chrX-77301913-77301914_3TGdelT-11787-neg-i	-	CAATCCGGTCCAGCAAACCC	AG	NG	TG	T	3	TTTGCTGGACCGG	AATTCTCCTAAACTGG	16	AATTCTCCTAAACTGGTTTGCTGGACCGG	0.62	11787-90-pos	+	TACGAGAGTTATGAACTGCC	TG	NG	90	Deletion
ATP7A	11787	NA	NA	chrX-77301913-77301914_12TGdelT-11787-neg-i	-	TATAATTAACAATCCGGTCC	AG	NG	TG	T	12	CCGGATTGTTAAT	AAACTGGTTTGCTGGA	16	AAACTGGTTTGCTGGACCGGATTGTTAAT	0.38	11787-90-pos	+	TACGAGAGTTATGAACTGCC	TG	NG	90	Deletion
PGK1	9949	69.1601	NA	chrX-77373595-77373598_14TGAAdelT-9949-pos-i	+	ATCTGCCACAGAAGGCTGGT	GG	NG	TGAA	T	14	GCCACAGAAGGCT	GGTGGGTTTTTGATGA	16	TCATCAAAAACCCACCAGCCTTCTGTGGC	0.62	9949-42-neg	-	GGCCAGGAAGGGTCGCTCTG	GG	NG	42	Deletion
PGK1	9949	NA	NA	chrX-77373595-77373598_13TGAAdelT-9949-pos-i	+	TCTGCCACAGAAGGCTGGTG	GG	NG	TGAA	T	13	CCACAGAAGGCTG	GTGGGTTTTTGATGAA	16	TTCATCAAAAACCCACCAGCCTTCTGTGG	0.62	9949-42-neg	-	GGCCAGGAAGGGTCGCTCTG	GG	NG	42	Deletion
PGK1	9949	NA	74.8854	chrX-77373595-77373598_13TGAAdelT-9949-neg-i	-	AGGCCTTTGCAAAGTAGTTC	AG	NG	TGAA	T	13	CTACTTTGCAAAG	TGATGAAGGAGCTGAA	16	TGATGAAGGAGCTGAACTACTTTGCAAAG	0.38	9949-90-pos	+	TAGGACTAGGAGGAATGATA	GG	NG	90	Deletion
TBX22	11337	69.9938	NA	chrX-79286294-79286295_1TGdelT-11337-pos-i	+	GCCTATGTTATCTTCCCTGG	GG	NG	TG	T	1	ATGTTATCTTCCC	TGGGGTCACCAATTCA	16	TGAATTGGTGACCCCAGGGAAGATAACAT	0.38	11337-41-neg	-	TTGTAGATACTGATCACTGG	AG	NG	41	Deletion
BRWD3	625218	NA	NA	chrX-79945282-79945283_13ACdelA-625218-pos-i	+	GCTGTGATTCTTACCTCCTC	TG	NG	AC	A	13	TGATTCTTACCTC	CTCTGCATCAGTATGT	16	ACATACTGATGCAGAGGAGGTAAGAATCA	0.38	625218-42-neg	-	CAGAGCTGTACTGATATACT	GG	NG	42	Deletion
BRWD3	625218	NA	NA	chrX-79945282-79945283_7ACdelA-625218-pos-i	+	ATTCTTACCTCCTCTGCATC	AG	NG	AC	A	7	TTACCTCCTCTGC	ATCAGTATGTTTCGTT	16	AACGAAACATACTGATGCAGAGGAGGTAA	0.54	625218-42-neg	-	CAGAGCTGTACTGATATACT	GG	NG	42	Deletion
BRWD3	625218	NA	NA	chrX-79945282-79945283_2ACdelA-625218-pos-i	+	TACCTCCTCTGCATCAGTAC	TG	NG	AC	A	2	TCCTCTGCATCAG	TATGTTTCGTTCTTCT	16	AGAAGAACGAAACATACTGATGCAGAGGA	0.54	625218-42-neg	-	CAGAGCTGTACTGATATACT	GG	NG	42	Deletion
BRWD3	625218	NA	NA	chrX-79945282-79945283_5ACdelA-625218-neg-i	-	TTAAAGCAGAAGAACGAAAC	AG	NG	AC	A	5	TCGTTCTTCTGCT	TCTGCATCAGTATGTT	16	TCTGCATCAGTATGTTTCGTTCTTCTGCT	0.46	625218-76-pos	+	ACAACATTTACACATAATAC	TG	NG	76	Deletion
BRWD3	623359	NA	NA	chrX-79948500-79948502_1CCAdelC-623359-neg-i	-	CTGGTGGTTTGGGACTGTGG	AG	NG	CCA	C	1	CAGTCCCAAACCA	AAGGCTGCTGACTCTC	16	AAGGCTGCTGACTCTCCAGTCCCAAACCA	0.54	623359-84-pos	+	AATGTCATATTAGGCATAAA	AG	NG	84	Deletion
BRWD3	623359	NA	NA	chrX-79948500-79948502_3CCAdelC-623359-neg-i	-	GCCTGGTGGTTTGGGACTGT	GG	NG	CCA	C	3	GTCCCAAACCACC	GGCTGCTGACTCTCCA	16	GGCTGCTGACTCTCCAGTCCCAAACCACC	0.62	623359-84-pos	+	AATGTCATATTAGGCATAAA	AG	NG	84	Deletion
BRWD3	623359	64.9764	NA	chrX-79948500-79948502_4CCAdelC-623359-neg-i	-	CGCCTGGTGGTTTGGGACTG	TG	NG	CCA	C	4	TCCCAAACCACCA	GCTGCTGACTCTCCAG	16	GCTGCTGACTCTCCAGTCCCAAACCACCA	0.54	623359-84-pos	+	AATGTCATATTAGGCATAAA	AG	NG	84	Deletion
BRWD3	623359	NA	NA	chrX-79948500-79948502_6CCAdelC-623359-neg-i	-	GACGCCTGGTGGTTTGGGAC	TG	NG	CCA	C	6	CCAAACCACCAGG	TGCTGACTCTCCAGTC	16	TGCTGACTCTCCAGTCCCAAACCACCAGG	0.62	623359-84-pos	+	AATGTCATATTAGGCATAAA	AG	NG	84	Deletion
POU3F4	228391	NA	NA	chrX-82763934-82763938_15TCAAAdelT-228391-pos-i	+	TCTGATGAGTTGGAACAGTT	CG	NG	TCAAA	T	15	ATGAGTTGGAACA	GTTCGCCAAACAATTC	16	GAATTGTTTGGCGAACTGTTCCAACTCAT	0.38	228391-37-neg	-	CCCAGCGCCAACCCCACGTC	GG	NG	37	Deletion
POU3F4	11677	NA	NA	chrX-82763976-82763977_12TGdelT-11677-pos-i	+	ATCAAGTTGGGCTTCACGCA	GG	NG	TG	T	12	AGTTGGGCTTCAC	GCAGGCCGACGTGGGT	16	ACCCACGTCGGCCTGCGTGAAGCCCAACT	0.54	11677-41-neg	-	CCTGCAGATGGTGGTCTGCG	AG	NG	41	Deletion
POU3F4	11677	NA	NA	chrX-82763976-82763977_13TGdelT-11677-neg-i	-	TTACCATACAGTGTGCCCAG	CG	NG	TG	T	13	GGCACACTGTATG	ACGTGGGTTGGCGCTG	16	ACGTGGGTTGGCGCTGGGCACACTGTATG	0.54	11677-90-pos	+	TGCCAGGATCACTCCGACGA	GG	NG	90	Deletion
POU3F4	11677	NA	NA	chrX-82763976-82763977_15TGdelT-11677-neg-i	-	CGTTACCATACAGTGTGCCC	AG	NG	TG	T	15	CACACTGTATGGT	GTGGGTTGGCGCTGGG	16	GTGGGTTGGCGCTGGGCACACTGTATGGT	0.46	11677-90-pos	+	TGCCAGGATCACTCCGACGA	GG	NG	90	Deletion
POU3F4	43352	NA	NA	chrX-82764184-82764186_1CATdelC-43352-pos-i	+	CGCAAGAAGCGGACCTCCAT	CG	NG	CAT	C	1	AGAAGCGGACCTC	CCGAGGTGAGTGTCAA	16	TTGACACTCACCTCGGGAGGTCCGCTTCT	0.62	43352-42-neg	-	GGCAGGCTTGGGACACTTGA	GG	NG	42	Deletion
POU3F4	43352	NA	40.738	chrX-82764184-82764186_2CATdelC-43352-neg-i	-	CCCTTGACACTCACCTCGAT	GG	NG	CAT	C	2	GAGGTGAGTGTCA	AAGAAGCGGACCTCCC	16	AAGAAGCGGACCTCCCGAGGTGAGTGTCA	0.54	43352-89-pos	+	GCCCCTGCTGAACAAGTGGC	TG	NG	89	Deletion
POU3F4	43352	70.6726	40.738	chrX-82764184-82764186_3CATdelC-43352-neg-i	-	GCCCTTGACACTCACCTCGA	TG	NG	CAT	C	3	AGGTGAGTGTCAA	AGAAGCGGACCTCCCG	16	AGAAGCGGACCTCCCGAGGTGAGTGTCAA	0.46	43352-89-pos	+	GCCCCTGCTGAACAAGTGGC	TG	NG	89	Deletion
POU3F4	43352	NA	40.738	chrX-82764184-82764186_6CATdelC-43352-neg-i	-	TACGCCCTTGACACTCACCT	CG	NG	CAT	C	6	TGAGTGTCAAGGG	AGCGGACCTCCCGAGG	16	AGCGGACCTCCCGAGGTGAGTGTCAAGGG	0.54	43352-89-pos	+	GCCCCTGCTGAACAAGTGGC	TG	NG	89	Deletion
POU3F4	11681	75.8794	NA	chrX-82764190-82764194_5GGTGAdelG-11681-pos-i	+	CAAGAAGCGGACCTCCATCG	AG	NG	GGTGA	G	5	AAGCGGACCTCCA	TCGAGGTGTCAAGGGC	16	GCCCTTGACACCTCGATGGAGGTCCGCTT	0.62	11681-37-neg	-	CGCGGCAGGCTTGGGACACT	TG	NG	37	Deletion
POU3F4	156303	NA	NA	chrX-82764226-82764227_2CAdelC-156303-pos-i	+	ACTGGAGACGCATTTCCTCA	AG	NG	CA	C	2	GAGACGCATTTCC	TCAGTGTCCCAAGCCT	16	AGGCTTGGGACACTGAGGAAATGCGTCTC	0.54	156303-39-neg	-	AACTGGAGGCTGTCTGCCAG	CG	NG	39	Deletion
POU3F4	156303	NA	NA	chrX-82764226-82764227_1CAdelC-156303-neg-i	-	GGCAGGCTTGGGACACTTGA	GG	NG	CA	C	1	AGTGTCCCAAGCC	GGAGACGCATTTCCTC	16	GGAGACGCATTTCCTCAGTGTCCCAAGCC	0.62	156303-86-pos	+	GAGCCCGACCAGCATTGACA	AG	NG	86	Deletion
POU3F4	156303	78.6222	NA	chrX-82764226-82764227_2CAdelC-156303-neg-i	-	CGGCAGGCTTGGGACACTTG	AG	NG	CA	C	2	GTGTCCCAAGCCT	GAGACGCATTTCCTCA	16	GAGACGCATTTCCTCAGTGTCCCAAGCCT	0.62	156303-86-pos	+	GAGCCCGACCAGCATTGACA	AG	NG	86	Deletion
POU3F4	41458	NA	NA	chrX-82764388-82764389_14GAdelG-41458-pos-i	+	GCAGCCGCATGAGGTTTATT	CG	NG	GA	G	14	CCGCATGAGGTTT	ATTCGCACACCGTGAA	16	TTCACGGTGTGCGAATAAACCTCATGCGG	0.54	41458-45-neg	-	AGTGCGGCCGGCCGCCTCCT	CG	NG	45	Deletion
POU3F4	41458	NA	NA	chrX-82764388-82764389_7GAdelG-41458-pos-i	+	CATGAGGTTTATTCGCACAC	CG	NG	GA	G	7	AGGTTTATTCGCA	CACCGTGAAACAGACA	16	TGTCTGTTTCACGGTGTGCGAATAAACCT	0.38	41458-45-neg	-	AGTGCGGCCGGCCGCCTCCT	CG	NG	45	Deletion
POU3F4	41458	NA	NA	chrX-82764388-82764389_5GAdelG-41458-pos-i	+	TGAGGTTTATTCGCACACCG	TG	NG	GA	G	5	GTTTATTCGCACA	CCGTGAAACAGACACA	16	TGTGTCTGTTTCACGGTGTGCGAATAAAC	0.38	41458-45-neg	-	AGTGCGGCCGGCCGCCTCCT	CG	NG	45	Deletion
POU3F4	41458	NA	75.684	chrX-82764388-82764389_9GAdelG-41458-neg-i	-	AGATCATGGCAAGATGTGTC	TG	NG	GA	G	9	ACATCTTGCCATG	ACACCGTGAAACAGAC	16	ACACCGTGAAACAGACACATCTTGCCATG	0.46	41458-87-pos	+	AGAAGGAAGTGGTGCGTGTC	TG	NG	87	Deletion
POU3F4	41458	NA	75.684	chrX-82764388-82764389_15GAdelG-41458-neg-i	-	AGTCAGAGATCATGGCAAGA	TG	NG	GA	G	15	TGCCATGATCTCT	TGAAACAGACACATCT	16	TGAAACAGACACATCTTGCCATGATCTCT	0.46	41458-87-pos	+	AGAAGGAAGTGGTGCGTGTC	TG	NG	87	Deletion
ZNF711	9762	NA	NA	chrX-84526672-84526674_10TTGdelT-9762-pos-i	+	GGAAGGAAGATTTACCAATG	TG	NG	TTG	T	10	GGAAGATTTACCA	ATGTGAGTATTGAATA	16	TATTCAATACTCACATTGGTAAATCTTCC	0.38	9762-40-neg	-	TATGTATTGATATCACATGT	CG	NG	40	Deletion
ZNF711	9762	NA	NA	chrX-84526672-84526674_3TTGdelT-9762-pos-i	+	AGATTTACCAATGTGAGTAT	TG	NG	TTG	T	3	TTACCAATGTGAG	TATTGAATACAGCACT	16	AGTGCTGTATTCAATACTCACATTGGTAA	0.38	9762-40-neg	-	TATGTATTGATATCACATGT	CG	NG	40	Deletion
ZNF711	9762	NA	NA	chrX-84526672-84526674_1TTGdelT-9762-pos-i	+	ATTTACCAATGTGAGTATTG	TG	NG	TTG	T	1	ACCAATGTGAGTA	TTGAATACAGCACTAC	16	GTAGTGCTGTATTCAATACTCACATTGGT	0.38	9762-40-neg	-	TATGTATTGATATCACATGT	CG	NG	40	Deletion
ZNF711	9762	NA	54.1006	chrX-84526672-84526674_12TTGdelT-9762-neg-i	-	GCCAGATGCATCTGTAGTGC	TG	NG	TTG	T	12	CTACAGATGCATC	AGTATTGAATACAGCA	16	AGTATTGAATACAGCACTACAGATGCATC	0.46	9762-90-pos	+	ATCAGCCATTGAAATGTAAA	AG	NG	90	Deletion
ZNF711	9762	NA	54.1006	chrX-84526672-84526674_15TTGdelT-9762-neg-i	-	AAAGCCAGATGCATCTGTAG	TG	NG	TTG	T	15	CAGATGCATCTGG	ATTGAATACAGCACTA	16	ATTGAATACAGCACTACAGATGCATCTGG	0.54	9762-90-pos	+	ATCAGCCATTGAAATGTAAA	AG	NG	90	Deletion
CHM	11152	NA	NA	chrX-85133991-85133995_12GAACAdelG-11152-pos-i	+	TTCTTACCTATCTCCATTTC	AG	NG	GAACA	G	12	TACCTATCTCCAT	TTCAGTATATGGAACA	16	TGTTCCATATACTGAAATGGAGATAGGTA	0.38	11152-37-neg	-	ACATCTTCTAAAACAGCAAG	AG	NG	37	Deletion
CHM	11152	74.6949	NA	chrX-85133991-85133995_6GAACAdelG-11152-pos-i	+	CCTATCTCCATTTCAGTATA	TG	NG	GAACA	G	6	TCTCCATTTCAGT	ATATGGAACAATTTCT	16	AGAAATTGTTCCATATACTGAAATGGAGA	0.38	11152-37-neg	-	ACATCTTCTAAAACAGCAAG	AG	NG	37	Deletion
CHM	11152	NA	NA	chrX-85133991-85133995_8GAACAdelG-11152-neg-i	-	AGAATCAGTTGTGCAGAAAT	TG	NG	GAACA	G	8	TCTGCACAACTGA	AGTATATGGAACAATT	16	AGTATATGGAACAATTTCTGCACAACTGA	0.46	11152-83-pos	+	AAACTTTCATGATATATCTA	AG	NG	83	Deletion
CHM	440813	NA	NA	chrX-85233804-85233805_5GTdelG-440813-pos-i	+	AATACTTCCACATGTTGAAT	AG	NG	GT	G	5	CTTCCACATGTTG	AATAGTTTGTCCTTCC	16	GGAAGGACAAACTATTCAACATGTGGAAG	0.46	440813-44-neg	-	GTGTGGCAAGACCAGATCCT	TG	NG	44	Deletion
CHM	440813	NA	NA	chrX-85233804-85233805_11GTdelG-440813-neg-i	-	GCCATTGCTCTTAGCAGGAA	GG	NG	GT	G	11	CTGCTAAGAGCAA	GAATAGTTTGTCCTTC	16	GAATAGTTTGTCCTTCCTGCTAAGAGCAA	0.46	440813-88-pos	+	TTGTTGGCTTCTTCTAAAGA	AG	NG	88	Deletion
CHM	440813	77.3271	NA	chrX-85233804-85233805_12GTdelG-440813-neg-i	-	AGCCATTGCTCTTAGCAGGA	AG	NG	GT	G	12	TGCTAAGAGCAAT	AATAGTTTGTCCTTCC	16	AATAGTTTGTCCTTCCTGCTAAGAGCAAT	0.38	440813-88-pos	+	TTGTTGGCTTCTTCTAAAGA	AG	NG	88	Deletion
CHM	440813	NA	NA	chrX-85233804-85233805_15GTdelG-440813-neg-i	-	AGAAGCCATTGCTCTTAGCA	GG	NG	GT	G	15	TAAGAGCAATGGC	AGTTTGTCCTTCCTGC	16	AGTTTGTCCTTCCTGCTAAGAGCAATGGC	0.46	440813-88-pos	+	TTGTTGGCTTCTTCTAAAGA	AG	NG	88	Deletion
PCDH19	465300	NA	56.8499	chrX-99657684-99657685_15CTdelC-465300-neg-i	-	ACCTCCTCCCTCAACTATTT	TG	NG	CT	C	15	TAGTTGAGGGAGG	GCGGTGGTAGTCAAAA	16	GCGGTGGTAGTCAAAATAGTTGAGGGAGG	0.54	465300-90-pos	+	TGAAAGAGTGATGGTAGATG	TG	NG	90	Deletion
PCDH19	206360	NA	NA	chrX-99657738-99657739_11GTdelG-206360-pos-i	+	GGAGGTCAGGGAAGAGCAAC	TG	NG	GT	G	11	GTCAGGGAAGAGC	AACTGACAACGTCATC	16	GATGACGTTGTCAGTTGCTCTTCCCTGAC	0.62	206360-39-neg	-	AGTAAGAATGACATCCGCCT	GG	NG	39	Deletion
PCDH19	206360	NA	NA	chrX-99657738-99657739_5GTdelG-206360-pos-i	+	CAGGGAAGAGCAACTGACAA	CG	NG	GT	G	5	GAAGAGCAACTGA	CAACGTCATCTTGTCT	16	AGACAAGATGACGTTGTCAGTTGCTCTTC	0.46	206360-39-neg	-	AGTAAGAATGACATCCGCCT	GG	NG	39	Deletion
PCDH19	206360	NA	NA	chrX-99657738-99657739_3GTdelG-206360-neg-i	-	GAGGAGACAGACAAGATGAA	CG	NG	GT	G	3	ATCTTGTCTGTCT	AGCAACTGACAACGTC	16	AGCAACTGACAACGTCATCTTGTCTGTCT	0.38	206360-88-pos	+	ACATTCAGGAAAGTGCTCTC	AG	NG	88	Deletion
PCDH19	206360	NA	NA	chrX-99657738-99657739_7GTdelG-206360-neg-i	-	TGTGGAGGAGACAGACAAGA	TG	NG	GT	G	7	TGTCTGTCTCCTC	ACTGACAACGTCATCT	16	ACTGACAACGTCATCTTGTCTGTCTCCTC	0.54	206360-88-pos	+	ACATTCAGGAAAGTGCTCTC	AG	NG	88	Deletion
PCDH19	206360	NA	NA	chrX-99657738-99657739_10GTdelG-206360-neg-i	-	GGATGTGGAGGAGACAGACA	AG	NG	GT	G	10	CTGTCTCCTCCAC	GACAACGTCATCTTGT	16	GACAACGTCATCTTGTCTGTCTCCTCCAC	0.62	206360-88-pos	+	ACATTCAGGAAAGTGCTCTC	AG	NG	88	Deletion
PCDH19	206370	NA	NA	chrX-99657753-99657754_11CTdelC-206370-pos-i	+	GCAACTGACAACGTTCATCT	TG	NG	CT	C	11	CTGACAACGTTCA	TCTTGTCTGTCCCTCC	16	GGAGGGACAGACAAGATGAACGTTGTCAG	0.46	206370-40-neg	-	CAAGAAGAAAAAAATCAGTA	AG	NG	40	Deletion
PCDH19	206370	NA	NA	chrX-99657753-99657754_7CTdelC-206370-pos-i	+	CTGACAACGTTCATCTTGTC	TG	NG	CT	C	7	CAACGTTCATCTT	GTCTGTCCCTCCACAT	16	ATGTGGAGGGACAGACAAGATGAACGTTG	0.38	206370-40-neg	-	CAAGAAGAAAAAAATCAGTA	AG	NG	40	Deletion
PCDH19	206370	NA	64.9866	chrX-99657753-99657754_6CTdelC-206370-neg-i	-	CTGGTACCCCGGGATGTGGA	GG	NG	CT	C	6	ACATCCCGGGGTA	TCTTGTCTGTCCCTCC	16	TCTTGTCTGTCCCTCCACATCCCGGGGTA	0.62	206370-87-pos	+	TCTCAGAGCGGCGGCAGCCC	AG	NG	87	Deletion
PCDH19	408902	NA	NA	chrX-99657796-99657797_6ATdelA-408902-pos-i	+	CAGGCGGATGTCATTCTTAC	TG	NG	AT	A	6	CGGATGTCATTCT	TACTGATTTTTTCTTC	16	GAAGAAAAAATCAGTAAGAATGACATCCG	0.46	408902-48-neg	-	TCTGTCACATAGAATTGCTG	AG	NG	48	Deletion
PCDH19	206369	74.9179	NA	chrX-99661636-99661640_7CAGAGdelC-206369-pos-i	+	GTAGATTAGGACGAGAGCAG	AG	NG	CAGAG	C	7	ATTAGGACGAGAG	CAGAGGCAGAGATGTC	16	GACATCTCTGCCTCTGCTCTCGTCCTAAT	0.46	206369-37-neg	-	AAGTCCTCCTATGAGCTTAT	CG	NG	37	Deletion
PCDH19	206369	NA	NA	chrX-99661636-99661640_6CAGAGdelC-206369-pos-i	+	TAGATTAGGACGAGAGCAGA	GG	NG	CAGAG	C	6	TTAGGACGAGAGC	AGAGGCAGAGATGTCT	16	AGACATCTCTGCCTCTGCTCTCGTCCTAA	0.54	206369-37-neg	-	AAGTCCTCCTATGAGCTTAT	CG	NG	37	Deletion
PCDH19	206369	NA	NA	chrX-99661636-99661640_3CAGAGdelC-206369-pos-i	+	ATTAGGACGAGAGCAGAGGC	AG	NG	CAGAG	C	3	GGACGAGAGCAGA	GGCAGAGATGTCTTGC	16	GCAAGACATCTCTGCCTCTGCTCTCGTCC	0.62	206369-37-neg	-	AAGTCCTCCTATGAGCTTAT	CG	NG	37	Deletion
PCDH19	206369	NA	NA	chrX-99661636-99661640_1CAGAGdelC-206369-neg-i	-	CACGGCAAGACATCTCTCTC	TG	NG	CAGAG	C	1	AGAGATGTCTTGC	GGACGAGAGCAGAGGC	16	GGACGAGAGCAGAGGCAGAGATGTCTTGC	0.46	206369-88-pos	+	AATGGAGCCCAGGGCAATAA	TG	NG	88	Deletion
PCDH19	206357	NA	NA	chrX-99661836-99661844_15ACCAGGTAGdelA-206357-pos-i	+	CTCATCGTAGTCTTCTGCCT	TG	NG	ACCAGGTAG	A	15	TCGTAGTCTTCTG	CCTTGACAACAGTCAC	16	GTGACTGTTGTCAAGGCAGAAGACTACGA	0.46	206357-34-neg	-	CTGATTAACGGCACTGCCGA	GG	NG	34	Deletion
PCDH19	206357	NA	NA	chrX-99661836-99661844_8ACCAGGTAGdelA-206357-pos-i	+	TAGTCTTCTGCCTTGACAAC	AG	NG	ACCAGGTAG	A	8	CTTCTGCCTTGAC	AACAGTCACCTATGCC	16	GGCATAGGTGACTGTTGTCAAGGCAGAAG	0.54	206357-34-neg	-	CTGATTAACGGCACTGCCGA	GG	NG	34	Deletion
PCDH19	206357	NA	NA	chrX-99661836-99661844_12ACCAGGTAGdelA-206357-neg-i	-	TCTACATACCCCGCAACTCT	GG	NG	ACCAGGTAG	A	12	GTTGCGGGGTATG	AGTCACCTATGCCAGA	16	AGTCACCTATGCCAGAGTTGCGGGGTATG	0.62	206357-87-pos	+	ATTGACCTGGTCTATTTCAA	AG	NG	87	Deletion
PCDH19	206357	88.2719	NA	chrX-99661836-99661844_13ACCAGGTAGdelA-206357-neg-i	-	GTCTACATACCCCGCAACTC	TG	NG	ACCAGGTAG	A	13	TTGCGGGGTATGT	GTCACCTATGCCAGAG	16	GTCACCTATGCCAGAGTTGCGGGGTATGT	0.54	206357-87-pos	+	ATTGACCTGGTCTATTTCAA	AG	NG	87	Deletion
PCDH19	561073	60.5612	NA	chrX-99661919-99661920_10GTdelG-561073-pos-i	+	AGAGGTGGGGCTGTGATGAC	CG	NG	GT	G	10	GTGGGGCTGTGAT	GACCGGGGTGTGTCGT	16	ACGACACACCCCGGTCATCACAGCCCCAC	0.62	561073-42-neg	-	CTTCCCTCACTGCAAAGCAA	CG	NG	42	Deletion
PCDH19	561073	61.5006	NA	chrX-99661919-99661920_9GTdelG-561073-pos-i	+	GAGGTGGGGCTGTGATGACC	GG	NG	GT	G	9	TGGGGCTGTGATG	ACCGGGGTGTGTCGTT	16	AACGACACACCCCGGTCATCACAGCCCCA	0.62	561073-42-neg	-	CTTCCCTCACTGCAAAGCAA	CG	NG	42	Deletion
PCDH19	561073	NA	NA	chrX-99661919-99661920_7GTdelG-561073-pos-i	+	GGTGGGGCTGTGATGACCGG	GG	NG	GT	G	7	GGGCTGTGATGAC	CGGGGTGTGTCGTTGA	16	TCAACGACACACCCCGGTCATCACAGCCC	0.62	561073-42-neg	-	CTTCCCTCACTGCAAAGCAA	CG	NG	42	Deletion
PCDH19	561073	NA	75.3643	chrX-99661919-99661920_15GTdelG-561073-neg-i	-	GTGCGGGTCATCATCCTCGA	CG	NG	GT	G	15	AGGATGATGACCC	TGTGTCGTTGACGTCG	16	TGTGTCGTTGACGTCGAGGATGATGACCC	0.54	561073-84-pos	+	CTGCCTTGACAACAGTCACC	AG	NG	84	Deletion
PCDH19	429878	86.86	NA	chrX-99662074-99662075_12TGdelT-429878-pos-i	+	GCGTAGATGTCGCCTGAGTT	GG	NG	TG	T	12	AGATGTCGCCTGA	GTTGGGATTGATGAGA	16	TCTCATCAATCCCAACTCAGGCGACATCT	0.54	429878-41-neg	-	CTCCTACCAGATCGTGCCGT	CG	NG	41	Deletion
PCDH19	429878	NA	NA	chrX-99662074-99662075_11TGdelT-429878-pos-i	+	CGTAGATGTCGCCTGAGTTG	GG	NG	TG	T	11	GATGTCGCCTGAG	TTGGGATTGATGAGAC	16	GTCTCATCAATCCCAACTCAGGCGACATC	0.62	429878-41-neg	-	CTCCTACCAGATCGTGCCGT	CG	NG	41	Deletion
PCDH19	429878	NA	NA	chrX-99662074-99662075_3TGdelT-429878-pos-i	+	TCGCCTGAGTTGGGATTGAT	GG	NG	TG	T	3	CTGAGTTGGGATT	GATGAGACATAGGTGA	16	TCACCTATGTCTCATCAATCCCAACTCAG	0.46	429878-41-neg	-	CTCCTACCAGATCGTGCCGT	CG	NG	41	Deletion
PCDH19	429878	NA	89.6348	chrX-99662074-99662075_10TGdelT-429878-neg-i	-	GACATGCCTGTCTTCACCTA	TG	NG	TG	T	10	GTGAAGACAGGCA	GATTGATGAGACATAG	16	GATTGATGAGACATAGGTGAAGACAGGCA	0.54	429878-88-pos	+	TGAGGGAAGGCCGCCGTCCT	TG	NG	88	Deletion
PCDH19	465297	NA	NA	chrX-99662147-99662154_6ACCCAGGTdelA-465297-neg-i	-	TCTGTGTCTGCTCGCGACCC	CG	NG	ACCCAGGT	A	6	TCGCGAGCAGACA	TGCCGTTGAGACGGGG	16	TGCCGTTGAGACGGGGTCGCGAGCAGACA	0.62	465297-89-pos	+	CAGCGCGTAGATGTCGCCTG	AG	NG	89	Deletion
PCDH19	465297	NA	NA	chrX-99662147-99662154_12ACCCAGGTdelA-465297-neg-i	-	CTGCTCTCTGTGTCTGCTCG	CG	NG	ACCCAGGT	A	12	GCAGACACAGAGA	TGAGACGGGGTCGCGA	16	TGAGACGGGGTCGCGAGCAGACACAGAGA	0.54	465297-89-pos	+	CAGCGCGTAGATGTCGCCTG	AG	NG	89	Deletion
PCDH19	465297	NA	NA	chrX-99662147-99662154_14ACCCAGGTdelA-465297-neg-i	-	ATCTGCTCTCTGTGTCTGCT	CG	NG	ACCCAGGT	A	14	AGACACAGAGAGC	AGACGGGGTCGCGAGC	16	AGACGGGGTCGCGAGCAGACACAGAGAGC	0.54	465297-89-pos	+	CAGCGCGTAGATGTCGCCTG	AG	NG	89	Deletion
PCDH19	426961	NA	NA	chrX-99662173-99662177_1CAGAGdelC-426961-pos-i	+	GGGGTCGCGAGCAGACACAG	AG	NG	CAGAG	C	1	TCGCGAGCAGACA	CAGCAGATAGGCGCCA	16	TGGCGCCTATCTGCTGTGTCTGCTCGCGA	0.62	426961-38-neg	-	GCCCTACTACCAGGTCATTG	TG	NG	38	Deletion
PCDH19	426961	NA	NA	chrX-99662173-99662177_1CAGAGdelC-426961-neg-i	-	CCTGGCGCCTATCTGCTCTC	TG	NG	CAGAG	C	1	AGCAGATAGGCGC	GGTCGCGAGCAGACAC	16	GGTCGCGAGCAGACACAGCAGATAGGCGC	0.62	426961-88-pos	+	ATTGATGGAGACATAGGTGA	AG	NG	88	Deletion
PCDH19	206352	80.6853	NA	chrX-99662219-99662220_3CTdelC-206352-pos-i	+	TGTTCTCCTGCACAATGACC	TG	NG	CT	C	3	CTCCTGCACAATG	ACCGGTAGTAGGGCTT	16	AAGCCCTACTACCGGTCATTGTGCAGGAG	0.54	206352-39-neg	-	GTGCTCATCACTGACGAAAA	TG	NG	39	Deletion
PCDH19	206355	90.6579	NA	chrX-99662287-99662288_10TGdelT-206355-pos-i	+	GTCAGTGATGAGCACGGTAA	AG	NG	TG	T	10	GTGATGAGCACGG	TAAAGGACTTGCACTC	16	GAGTGCAAGTCCTTTACCGTGCTCATCAC	0.62	206355-40-neg	-	CAATACAACCTCACAATTCA	GG	NG	40	Deletion
PCDH19	206355	NA	NA	chrX-99662287-99662288_9TGdelT-206355-pos-i	+	TCAGTGATGAGCACGGTAAA	GG	NG	TG	T	9	TGATGAGCACGGT	AAAGGACTTGCACTCT	16	AGAGTGCAAGTCCTTTACCGTGCTCATCA	0.54	206355-40-neg	-	CAATACAACCTCACAATTCA	GG	NG	40	Deletion
PCDH19	206355	87.5674	NA	chrX-99662287-99662288_4TGdelT-206355-pos-i	+	GATGAGCACGGTAAAGGACT	TG	NG	TG	T	4	AGCACGGTAAAGG	ACTTGCACTCTGCAGC	16	GCTGCAGAGTGCAAGTCCTTTACCGTGCT	0.54	206355-40-neg	-	CAATACAACCTCACAATTCA	GG	NG	40	Deletion
PCDH19	206355	NA	NA	chrX-99662287-99662288_3TGdelT-206355-pos-i	+	ATGAGCACGGTAAAGGACTT	GG	NG	TG	T	3	GCACGGTAAAGGA	CTTGCACTCTGCAGCA	16	TGCTGCAGAGTGCAAGTCCTTTACCGTGC	0.54	206355-40-neg	-	CAATACAACCTCACAATTCA	GG	NG	40	Deletion
PCDH19	206355	NA	NA	chrX-99662287-99662288_7TGdelT-206355-neg-i	-	GGCGTGCCCATGCTGCAGAG	TG	NG	TG	T	7	TGCAGCATGGGCA	TAAAGGACTTGCACTC	16	TAAAGGACTTGCACTCTGCAGCATGGGCA	0.62	206355-83-pos	+	CGCCAGGCGTGTTGTTCTCC	TG	NG	83	Deletion
PCDH19	287127	NA	NA	chrX-99662329-99662331_1TTGdelT-287127-pos-i	+	GCCGTCGCGTGCCTGAATTG	TG	NG	TTG	T	1	TCGCGTGCCTGAA	TTGAGGTTGTATTGGT	16	ACCAATACAACCTCAATTCAGGCACGCGA	0.62	287127-40-neg	-	CACTATTCTGGTGGACGGAC	GG	NG	40	Deletion
PCDH19	206354	NA	NA	chrX-99662461-99662462_7CTdelC-206354-pos-i	+	GCACTGCACACGTCCATTGA	GG	NG	CT	C	7	TGCACACGTCCAT	TGAGGCCGAGTCGCGA	16	TCGCGACTCGGCCTCAATGGACGTGTGCA	0.54	206354-40-neg	-	GAGAGCGCCCCCCCGGGCTA	CG	NG	40	Deletion
PCDH19	206354	NA	NA	chrX-99662461-99662462_1CTdelC-206354-pos-i	+	CACACGTCCATTGAGGCCTG	AG	NG	CT	C	1	CGTCCATTGAGGC	CGAGTCGCGATCAGAC	16	GTCTGATCGCGACTCGGCCTCAATGGACG	0.62	206354-40-neg	-	GAGAGCGCCCCCCCGGGCTA	CG	NG	40	Deletion
PCDH19	206354	95.6422	NA	chrX-99662461-99662462_4CTdelC-206354-neg-i	-	CGGGTGTCTGATCGCGACTC	AG	NG	CT	C	4	TCGCGATCAGACA	GTCCATTGAGGCCGAG	16	GTCCATTGAGGCCGAGTCGCGATCAGACA	0.54	206354-86-pos	+	GGTCCAGCCGTCCGTCCACC	AG	NG	86	Deletion
PCDH19	206354	NA	NA	chrX-99662461-99662462_10CTdelC-206354-neg-i	-	TTGGTGCGGGTGTCTGATCG	CG	NG	CT	C	10	TCAGACACCCGCA	TGAGGCCGAGTCGCGA	16	TGAGGCCGAGTCGCGATCAGACACCCGCA	0.62	206354-86-pos	+	GGTCCAGCCGTCCGTCCACC	AG	NG	86	Deletion
PCDH19	576806	NA	NA	chrX-99662473-99662475_15CAGdelC-576806-pos-i	+	TGCACACGTCCATTGAGGCC	TG	NG	CAG	C	15	CACGTCCATTGAG	GCCTGAGTCGCGATCA	16	TGATCGCGACTCAGGCCTCAATGGACGTG	0.54	576806-42-neg	-	CTTGTGGAGGTCAGCGAGAG	CG	NG	42	Deletion
PCDH19	576806	NA	NA	chrX-99662473-99662475_13CAGdelC-576806-pos-i	+	CACACGTCCATTGAGGCCTG	AG	NG	CAG	C	13	CGTCCATTGAGGC	CTGAGTCGCGATCACA	16	TGTGATCGCGACTCAGGCCTCAATGGACG	0.62	576806-42-neg	-	CTTGTGGAGGTCAGCGAGAG	CG	NG	42	Deletion
PCDH19	576806	NA	NA	chrX-99662473-99662475_10CAGdelC-576806-pos-i	+	ACGTCCATTGAGGCCTGAGT	CG	NG	CAG	C	10	CCATTGAGGCCTG	AGTCGCGATCACACCC	16	GGGTGTGATCGCGACTCAGGCCTCAATGG	0.62	576806-42-neg	-	CTTGTGGAGGTCAGCGAGAG	CG	NG	42	Deletion
PCDH19	576806	NA	NA	chrX-99662473-99662475_8CAGdelC-576806-pos-i	+	GTCCATTGAGGCCTGAGTCG	CG	NG	CAG	C	8	ATTGAGGCCTGAG	TCGCGATCACACCCGC	16	GCGGGTGTGATCGCGACTCAGGCCTCAAT	0.54	576806-42-neg	-	CTTGTGGAGGTCAGCGAGAG	CG	NG	42	Deletion
PCDH19	576806	NA	NA	chrX-99662473-99662475_7CAGdelC-576806-neg-i	-	CGTGATCGCCTTGGTGCGGG	TG	NG	CAG	C	7	GCACCAAGGCGAT	AGTCGCGATCACACCC	16	AGTCGCGATCACACCCGCACCAAGGCGAT	0.62	576806-90-pos	+	CGTCCGTCCACCAGAATAGT	GG	NG	90	Deletion
PCDH19	576806	NA	NA	chrX-99662473-99662475_9CAGdelC-576806-neg-i	-	TACGTGATCGCCTTGGTGCG	GG	NG	CAG	C	9	ACCAAGGCGATCA	TCGCGATCACACCCGC	16	TCGCGATCACACCCGCACCAAGGCGATCA	0.54	576806-90-pos	+	CGTCCGTCCACCAGAATAGT	GG	NG	90	Deletion
PCDH19	576806	91.7368	NA	chrX-99662473-99662475_11CAGdelC-576806-neg-i	-	GCTACGTGATCGCCTTGGTG	CG	NG	CAG	C	11	CAAGGCGATCACG	GCGATCACACCCGCAC	16	GCGATCACACCCGCACCAAGGCGATCACG	0.62	576806-90-pos	+	CGTCCGTCCACCAGAATAGT	GG	NG	90	Deletion
PCDH19	576806	NA	NA	chrX-99662473-99662475_13CAGdelC-576806-neg-i	-	GGGCTACGTGATCGCCTTGG	TG	NG	CAG	C	13	AGGCGATCACGTA	GATCACACCCGCACCA	16	GATCACACCCGCACCAAGGCGATCACGTA	0.54	576806-90-pos	+	CGTCCGTCCACCAGAATAGT	GG	NG	90	Deletion
PCDH19	576806	NA	NA	chrX-99662473-99662475_15CAGdelC-576806-neg-i	-	CCGGGCTACGTGATCGCCTT	GG	NG	CAG	C	15	GCGATCACGTAGC	TCACACCCGCACCAAG	16	TCACACCCGCACCAAGGCGATCACGTAGC	0.62	576806-90-pos	+	CGTCCGTCCACCAGAATAGT	GG	NG	90	Deletion
PCDH19	589939	95.6301	NA	chrX-99662504-99662505_4CGdelC-589939-pos-i	+	ACCAAGGCGATCACGTAGCC	CG	NG	CG	C	4	AGGCGATCACGTA	GCCCGGGGGGCGCTCT	16	AGAGCGCCCCCCGGGCTACGTGATCGCCT	0.54	589939-45-neg	-	CCGGTCATCAACCTGCTGTC	AG	NG	45	Deletion
PCDH19	589939	93.941	NA	chrX-99662504-99662505_3CGdelC-589939-pos-i	+	CCAAGGCGATCACGTAGCCC	GG	NG	CG	C	3	GGCGATCACGTAG	CCCGGGGGGCGCTCTC	16	GAGAGCGCCCCCCGGGCTACGTGATCGCC	0.62	589939-45-neg	-	CCGGTCATCAACCTGCTGTC	AG	NG	45	Deletion
PCDH19	589939	98.2678	NA	chrX-99662504-99662505_1CGdelC-589939-pos-i	+	AAGGCGATCACGTAGCCCGG	GG	NG	CG	C	1	CGATCACGTAGCC	CGGGGGGCGCTCTCGC	16	GCGAGAGCGCCCCCCGGGCTACGTGATCG	0.62	589939-45-neg	-	CCGGTCATCAACCTGCTGTC	AG	NG	45	Deletion
PCDH19	589939	NA	NA	chrX-99662504-99662505_12CGdelC-589939-neg-i	-	CTTGTGGAGGTCAGCGAGAG	CG	NG	CG	C	12	TCGCTGACCTCCA	AGCCCGGGGGGCGCTC	16	AGCCCGGGGGGCGCTCTCGCTGACCTCCA	0.62	589939-90-pos	+	CATATTCCTGCAGTCGAAAG	GG	NG	90	Deletion
PCDH19	206351	NA	NA	chrX-99662533-99662537_2GCTCAdelG-206351-neg-i	-	CCTGCTGTCAGTCAACAGTG	AG	NG	GCTCA	G	2	TGTTGACTGACAG	GCTGACCTCCACAAGC	16	GCTGACCTCCACAAGCTGTTGACTGACAG	0.46	206351-89-pos	+	CCAGCAAACGGCACTGCACA	CG	NG	89	Deletion
PCDH19	206351	NA	NA	chrX-99662533-99662537_4GCTCAdelG-206351-neg-i	-	AACCTGCTGTCAGTCAACAG	TG	NG	GCTCA	G	4	TTGACTGACAGCA	TGACCTCCACAAGCTG	16	TGACCTCCACAAGCTGTTGACTGACAGCA	0.46	206351-89-pos	+	CCAGCAAACGGCACTGCACA	CG	NG	89	Deletion
PCDH19	206351	NA	NA	chrX-99662533-99662537_6GCTCAdelG-206351-neg-i	-	TCAACCTGCTGTCAGTCAAC	AG	NG	GCTCA	G	6	GACTGACAGCAGG	ACCTCCACAAGCTGTT	16	ACCTCCACAAGCTGTTGACTGACAGCAGG	0.62	206351-89-pos	+	CCAGCAAACGGCACTGCACA	CG	NG	89	Deletion
PCDH19	589901	NA	NA	chrX-99662601-99662602_15ACdelA-589901-pos-i	+	ATTGTCATTGGTGTCCAGCA	CG	NG	AC	A	15	TCATTGGTGTCCA	GCACGCTGACGGTGAC	16	GTCACCGTCAGCGTGCTGGACACCAATGA	0.46	589901-41-neg	-	GAACTGGACGTGCAGGCTAA	GG	NG	41	Deletion
PCDH19	589901	NA	NA	chrX-99662601-99662602_8ACdelA-589901-pos-i	+	TTGGTGTCCAGCACGCTGAC	GG	NG	AC	A	8	TGTCCAGCACGCT	GACGGTGACTTGCAGT	16	ACTGCAAGTCACCGTCAGCGTGCTGGACA	0.62	589901-41-neg	-	GAACTGGACGTGCAGGCTAA	GG	NG	41	Deletion
PCDH19	589901	NA	NA	chrX-99662601-99662602_6ACdelA-589901-pos-i	+	GGTGTCCAGCACGCTGACGG	TG	NG	AC	A	6	TCCAGCACGCTGA	CGGTGACTTGCAGTGT	16	ACACTGCAAGTCACCGTCAGCGTGCTGGA	0.62	589901-41-neg	-	GAACTGGACGTGCAGGCTAA	GG	NG	41	Deletion
PCDH19	589901	65.8913	NA	chrX-99662601-99662602_6ACdelA-589901-neg-i	-	TTCCATCCCGGCACACTGCA	AG	NG	AC	A	6	AGTGTGCCGGGAT	GCTGACGGTGACTTGC	16	GCTGACGGTGACTTGCAGTGTGCCGGGAT	0.62	589901-87-pos	+	GTAGCCCGGGGGGGCGCTCT	CG	NG	87	Deletion
PCDH19	589901	NA	NA	chrX-99662601-99662602_10ACdelA-589901-neg-i	-	CCAATTCCATCCCGGCACAC	TG	NG	AC	A	10	TGCCGGGATGGAA	ACGGTGACTTGCAGTG	16	ACGGTGACTTGCAGTGTGCCGGGATGGAA	0.62	589901-87-pos	+	GTAGCCCGGGGGGGCGCTCT	CG	NG	87	Deletion
PCDH19	620031	NA	NA	chrX-99662624-99662625_11ATdelA-620031-pos-i	+	GGTGACCTTGCAGTGTGCCG	GG	NG	AT	A	11	ACCTTGCAGTGTG	CCGGGATGGAATGGGC	16	GCCCATTCCATCCCGGCACACTGCAAGGT	0.54	620031-39-neg	-	TACGAAGAGGGGCACGTGTA	CG	NG	39	Deletion
PCDH19	620031	NA	NA	chrX-99662624-99662625_8ATdelA-620031-pos-i	+	GACCTTGCAGTGTGCCGGGA	TG	NG	AT	A	8	TTGCAGTGTGCCG	GGATGGAATGGGCCCC	16	GGGGCCCATTCCATCCCGGCACACTGCAA	0.62	620031-39-neg	-	TACGAAGAGGGGCACGTGTA	CG	NG	39	Deletion
PCDH19	620031	NA	NA	chrX-99662624-99662625_10ATdelA-620031-neg-i	-	CGTGCAGGCTAAGGACTTGG	GG	NG	AT	A	10	AGTCCTTAGCCTG	GATGGAATGGGCCCCA	16	GATGGAATGGGCCCCAAGTCCTTAGCCTG	0.54	620031-89-pos	+	GCTGACCTCCACAAGCTCAC	TG	NG	89	Deletion
PCDH19	620031	78.3575	NA	chrX-99662624-99662625_11ATdelA-620031-neg-i	-	ACGTGCAGGCTAAGGACTTG	GG	NG	AT	A	11	GTCCTTAGCCTGC	ATGGAATGGGCCCCAA	16	ATGGAATGGGCCCCAAGTCCTTAGCCTGC	0.62	620031-89-pos	+	GCTGACCTCCACAAGCTCAC	TG	NG	89	Deletion
PCDH19	620031	80.377	NA	chrX-99662624-99662625_12ATdelA-620031-neg-i	-	GACGTGCAGGCTAAGGACTT	GG	NG	AT	A	12	TCCTTAGCCTGCA	TGGAATGGGCCCCAAG	16	TGGAATGGGCCCCAAGTCCTTAGCCTGCA	0.54	620031-89-pos	+	GCTGACCTCCACAAGCTCAC	TG	NG	89	Deletion
PCDH19	620031	77.1944	NA	chrX-99662624-99662625_13ATdelA-620031-neg-i	-	GGACGTGCAGGCTAAGGACT	TG	NG	AT	A	13	CCTTAGCCTGCAC	GGAATGGGCCCCAAGT	16	GGAATGGGCCCCAAGTCCTTAGCCTGCAC	0.62	620031-89-pos	+	GCTGACCTCCACAAGCTCAC	TG	NG	89	Deletion
PCDH19	597883	98.6744	NA	chrX-99662754-99662755_13ACdelA-597883-pos-i	+	TCTGAAAGAGCTCGCGCGTG	CG	NG	AC	A	13	AAAGAGCTCGCGC	GTGCGGTCGTTGAGTA	16	TACTCAACGACCGCACGCGCGAGCTCTTT	0.62	597883-43-neg	-	ACGCCAGCGATCCAGACGAG	GG	NG	43	Deletion
PCDH19	597883	NA	NA	chrX-99662754-99662755_5ACdelA-597883-neg-i	-	GTCTACTCCTTCTATGGCTA	CG	NG	AC	A	5	CCATAGAAGGAGT	TGCGGTCGTTGAGTAG	16	TGCGGTCGTTGAGTAGCCATAGAAGGAGT	0.46	597883-81-pos	+	TTCGTACACGTGCCCCTCTT	CG	NG	81	Deletion
PCDH19	597883	NA	NA	chrX-99662754-99662755_10ACdelA-597883-neg-i	-	AGGTGGTCTACTCCTTCTAT	GG	NG	AC	A	10	GAAGGAGTAGACC	TCGTTGAGTAGCCATA	16	TCGTTGAGTAGCCATAGAAGGAGTAGACC	0.54	597883-81-pos	+	TTCGTACACGTGCCCCTCTT	CG	NG	81	Deletion
PCDH19	206350	82.8368	NA	chrX-99662790-99662791_13GTdelG-206350-pos-i	+	CATAGAAGGAGTAGACCACC	TG	NG	GT	G	13	GAAGGAGTAGACC	ACCTGGCCGTTGGGCC	16	GGCCCAACGGCCAGGTGGTCTACTCCTTC	0.54	206350-41-neg	-	AACTCGCCTCCCAACACACC	CG	NG	41	Deletion
PCDH19	206350	NA	NA	chrX-99662790-99662791_12GTdelG-206350-pos-i	+	ATAGAAGGAGTAGACCACCT	GG	NG	GT	G	12	AAGGAGTAGACCA	CCTGGCCGTTGGGCCC	16	GGGCCCAACGGCCAGGTGGTCTACTCCTT	0.46	206350-41-neg	-	AACTCGCCTCCCAACACACC	CG	NG	41	Deletion
PCDH19	206350	85.168	NA	chrX-99662790-99662791_6GTdelG-206350-pos-i	+	GGAGTAGACCACCTGGCCGT	TG	NG	GT	G	6	TAGACCACCTGGC	CGTTGGGCCCTCGTCT	16	AGACGAGGGCCCAACGGCCAGGTGGTCTA	0.62	206350-41-neg	-	AACTCGCCTCCCAACACACC	CG	NG	41	Deletion
PCDH19	206350	NA	73.1654	chrX-99662790-99662791_7GTdelG-206350-neg-i	-	ACGCCAGCGATCCAGACGAG	GG	NG	GT	G	7	GTCTGGATCGCTG	TGGCCGTTGGGCCCTC	16	TGGCCGTTGGGCCCTCGTCTGGATCGCTG	0.62	206350-88-pos	+	AAGCGCCAGTGACAGTGACC	AG	NG	88	Deletion
PCDH19	206350	93.0802	73.1654	chrX-99662790-99662791_8GTdelG-206350-neg-i	-	AACGCCAGCGATCCAGACGA	GG	NG	GT	G	8	TCTGGATCGCTGG	GGCCGTTGGGCCCTCG	16	GGCCGTTGGGCCCTCGTCTGGATCGCTGG	0.62	206350-88-pos	+	AAGCGCCAGTGACAGTGACC	AG	NG	88	Deletion
PCDH19	206350	NA	73.1654	chrX-99662790-99662791_14GTdelG-206350-neg-i	-	CGCCTCAACGCCAGCGATCC	AG	NG	GT	G	14	TCGCTGGCGTTGA	TGGGCCCTCGTCTGGA	16	TGGGCCCTCGTCTGGATCGCTGGCGTTGA	0.62	206350-88-pos	+	AAGCGCCAGTGACAGTGACC	AG	NG	88	Deletion
PCDH19	647772	NA	NA	chrX-99662925-99662926_12AGdelA-647772-pos-i	+	GTCATTGGAGTCGGTCACCT	TG	NG	AG	A	12	TTGGAGTCGGTCA	CCTTGATACTAAGCCA	16	TGGCTTAGTATCAAGGTGACCGACTCCAA	0.54	647772-41-neg	-	AGCTTCCGAATCACTGCGCT	AG	NG	41	Deletion
PCDH19	647772	96.2291	NA	chrX-99662925-99662926_4AGdelA-647772-pos-i	+	AGTCGGTCACCTTGATACTA	AG	NG	AG	A	4	GGTCACCTTGATA	CTAAGCCAACGGTGCC	16	GGCACCGTTGGCTTAGTATCAAGGTGACC	0.46	647772-41-neg	-	AGCTTCCGAATCACTGCGCT	AG	NG	41	Deletion
PCDH19	647772	NA	NA	chrX-99662925-99662926_3AGdelA-647772-pos-i	+	GTCGGTCACCTTGATACTAA	GG	NG	AG	A	3	GTCACCTTGATAC	TAAGCCAACGGTGCCC	16	GGGCACCGTTGGCTTAGTATCAAGGTGAC	0.46	647772-41-neg	-	AGCTTCCGAATCACTGCGCT	AG	NG	41	Deletion
PCDH19	465307	NA	NA	chrX-99662976-99662977_3CGdelC-465307-pos-i	+	ACCGTCTAGCGCAGTGATTC	GG	NG	CG	C	3	TCTAGCGCAGTGA	TTCGAAGCTGTAGTGC	16	GCACTACAGCTTCGAATCACTGCGCTAGA	0.54	465307-40-neg	-	CCGAACTCGTGGTGGAAAAG	AG	NG	40	Deletion
PCDH19	465307	NA	NA	chrX-99662976-99662977_4CGdelC-465307-neg-i	-	CGCAGTCGCACTACAGCTTC	CG	NG	CG	C	4	GCTGTAGTGCGAC	AGCGCAGTGATTCGAA	16	AGCGCAGTGATTCGAAGCTGTAGTGCGAC	0.62	465307-90-pos	+	GGTGGACTCGCTAAACACCG	GG	NG	90	Deletion
PCDH19	206349	89.4971	NA	chrX-99663071-99663072_6GCdelG-206349-pos-i	+	CGCCGCGCGTCTTGATCTCC	AG	NG	GC	G	6	GCGCGTCTTGATC	TCCAGGCGAACAGCTC	16	GAGCTGTTCGCCTGGAGATCAAGACGCGC	0.62	206349-40-neg	-	AGACTCAGGAAGCTTTGGCG	TG	NG	40	Deletion
PCDH19	447918	NA	NA	chrX-99663385-99663387_4GGTdelG-447918-pos-i	+	GCTGGGATTGATGTCCACTA	GG	NG	GGT	G	4	GGATTGATGTCCA	CTAGGTGGAGCCGAGT	16	ACTCGGCTCCACCTAGTGGACATCAATCC	0.46	447918-42-neg	-	TTCGCGCTGGACCCCCGGCA	GG	NG	42	Deletion
PCDH19	447918	NA	91.4122	chrX-99663385-99663387_12GGTdelG-447918-neg-i	-	TTTCGCGTGGTGTCCAACTC	GG	NG	GGT	G	12	TTGGACACCACGC	ACTAGGTGGAGCCGAG	16	ACTAGGTGGAGCCGAGTTGGACACCACGC	0.62	447918-85-pos	+	CTCGAGCGAGATGATGCACT	TG	NG	85	Deletion
PCDH19	639643	NA	83.2629	chrX-99663463-99663464_10CTdelC-639643-neg-i	-	GGGACGGTGATTGCCAACGT	GG	NG	CT	C	10	TTGGCAATCACCG	GCGCGTCTTGGCCACG	16	GCGCGTCTTGGCCACGTTGGCAATCACCG	0.54	639643-83-pos	+	AGCTGGGATTGATGTCCACT	AG	NG	83	Deletion
TIMM8A	11326	76.3376	NA	chrX-100603525-100603526_1CAdelC-11326-neg-i	-	ACCAGATGACTGAACTTTGT	TG	NG	CA	C	1	AAGTTCAGTCATC	AGGCTCCTCACCCAAC	16	AGGCTCCTCACCCAACAAGTTCAGTCATC	0.38	11326-88-pos	+	CGCCCCCCACCCCGAATCCC	CG	NG	88	Deletion
TIMM8A	11318	NA	NA	chrX-100603536-100603537_7CAdelC-11318-pos-i	+	CTCCTCACCCAACAAAGTTC	AG	NG	CA	C	7	TCACCCAACAAAG	TTCAGTCTCTGGTGCA	16	TGCACCAGAGACTGAACTTTGTTGGGTGA	0.46	11318-43-neg	-	GCAGCATTTCATCGAGGTAG	AG	NG	43	Deletion
TIMM8A	11318	NA	NA	chrX-100603536-100603537_15CAdelC-11318-neg-i	-	AAGCAGCGCTTCCAGCAGCT	GG	NG	CA	C	15	TGCTGGAAGCGCT	TCTCTGGTGCACCAGC	16	TCTCTGGTGCACCAGCTGCTGGAAGCGCT	0.62	11318-90-pos	+	CCCCGAATCCCCGACGTTGT	CG	NG	90	Deletion
TIMM8A	11322	NA	69.1111	chrX-100603579-100603580_5ACdelA-11322-neg-i	-	CAGTTGCAGCATTTCATCGA	GG	NG	AC	A	5	ATGAAATGCTGCA	TTTGAGTCTCTACTCG	16	TTTGAGTCTCTACTCGATGAAATGCTGCA	0.38	11322-86-pos	+	GGAAAGTAGGTACAGTGTTC	AG	NG	86	Deletion
TIMM8A	11322	88.9655	69.1111	chrX-100603579-100603580_6ACdelA-11322-neg-i	-	GCAGTTGCAGCATTTCATCG	AG	NG	AC	A	6	TGAAATGCTGCAA	TTGAGTCTCTACTCGA	16	TTGAGTCTCTACTCGATGAAATGCTGCAA	0.38	11322-86-pos	+	GGAAAGTAGGTACAGTGTTC	AG	NG	86	Deletion
TIMM8A	11322	NA	69.1111	chrX-100603579-100603580_8ACdelA-11322-neg-i	-	CCGCAGTTGCAGCATTTCAT	CG	NG	AC	A	8	AAATGCTGCAACT	GAGTCTCTACTCGATG	16	GAGTCTCTACTCGATGAAATGCTGCAACT	0.38	11322-86-pos	+	GGAAAGTAGGTACAGTGTTC	AG	NG	86	Deletion
BTK	492818	85.7648	NA	chrX-100609664-100609668_2CCAAAdelC-492818-neg-i	-	ACAGGCAGCTCGAAACTGTT	TG	NG	CCAAA	C	2	AGTTTCGAGCTGC	TCCTTGATCGTTTACC	16	TCCTTGATCGTTTACCAGTTTCGAGCTGC	0.54	492818-68-pos	+	TTTACTTCTGGAGGGAAAGA	TG	NG	68	Deletion
BTK	492818	NA	NA	chrX-100609664-100609668_6CCAAAdelC-492818-neg-i	-	CACTACAGGCAGCTCGAAAC	TG	NG	CCAAA	C	6	TCGAGCTGCCTGT	TGATCGTTTACCAGTT	16	TGATCGTTTACCAGTTTCGAGCTGCCTGT	0.62	492818-68-pos	+	TTTACTTCTGGAGGGAAAGA	TG	NG	68	Deletion
BTK	492818	NA	NA	chrX-100609664-100609668_12CCAAAdelC-492818-neg-i	-	TGTTTGCACTACAGGCAGCT	CG	NG	CCAAA	C	12	TGCCTGTAGTGCA	TTTACCAGTTTCGAGC	16	TTTACCAGTTTCGAGCTGCCTGTAGTGCA	0.54	492818-68-pos	+	TTTACTTCTGGAGGGAAAGA	TG	NG	68	Deletion
BTK	651001	NA	NA	chrX-100615651-100615652_13TGdelT-651001-pos-i	+	TTCCGCAGCTGTAGATCATT	TG	NG	TG	T	13	GCAGCTGTAGATC	ATTTGCATTCATTGCA	16	TGCAATGAATGCAAATGATCTACAGCTGC	0.54	651001-40-neg	-	AGCACCAGTCTCCACAAGTG	AG	NG	40	Deletion
BTK	651001	NA	77.1356	chrX-100615651-100615652_7TGdelT-651001-neg-i	-	TGTGGCCCTTTATGATTACA	TG	NG	TG	T	7	AATCATAAAGGGC	TGCATTCATTGCATGT	16	TGCATTCATTGCATGTAATCATAAAGGGC	0.38	651001-73-pos	+	TTATCTCGTGCTCTCCACCA	TG	NG	73	Deletion
BTK	651001	NA	77.1356	chrX-100615651-100615652_15TGdelT-651001-neg-i	-	AAAAAGGTTGTGGCCCTTTA	TG	NG	TG	T	15	AGGGCCACAACCT	TTGCATGTAATCATAA	16	TTGCATGTAATCATAAAGGGCCACAACCT	0.62	651001-73-pos	+	TTATCTCGTGCTCTCCACCA	TG	NG	73	Deletion
BTK	632731	78.2125	NA	chrX-100615676-100615677_13ACdelA-632731-pos-i	+	TCATTGGCATGTAATCATAA	AG	NG	AC	A	13	TGGCATGTAATCA	TAAAGGGCCACAACTT	16	AAGTTGTGGCCCTTTATGATTACATGCCA	0.38	632731-41-neg	-	AAGCCACTACCGCCTGAGCC	AG	NG	41	Deletion
BTK	632731	73.4236	NA	chrX-100615676-100615677_12ACdelA-632731-pos-i	+	CATTGGCATGTAATCATAAA	GG	NG	AC	A	12	GGCATGTAATCAT	AAAGGGCCACAACTTT	16	AAAGTTGTGGCCCTTTATGATTACATGCC	0.38	632731-41-neg	-	AAGCCACTACCGCCTGAGCC	AG	NG	41	Deletion
BTK	11360	78.2125	NA	chrX-100615678-100615679_15CTdelC-11360-pos-i	+	TCATTGGCATGTAATCATAA	AG	NG	CT	C	15	TGGCATGTAATCA	TAAAGGGCCACAACCT	16	AGGTTGTGGCCCTTTATGATTACATGCCA	0.38	11360-39-neg	-	AAGCCACTACCGCCTGAGCC	AG	NG	39	Deletion
BTK	11360	73.4236	NA	chrX-100615678-100615679_14CTdelC-11360-pos-i	+	CATTGGCATGTAATCATAAA	GG	NG	CT	C	14	GGCATGTAATCAT	AAAGGGCCACAACCTT	16	AAGGTTGTGGCCCTTTATGATTACATGCC	0.38	11360-39-neg	-	AAGCCACTACCGCCTGAGCC	AG	NG	39	Deletion
BTK	666035	72.0222	NA	chrX-100617184-100617185_15GAdelG-666035-pos-i	+	CTGTATACCTGGTCCTCCTC	AG	NG	GA	G	15	ATACCTGGTCCTC	CTCAGGCGTTGGGGGA	16	TCCCCCAACGCCTGAGGAGGACCAGGTAT	0.54	666035-52-neg	-	TCATCACTGGCTTCTTGTTT	TG	NG	52	Deletion
BTK	666035	NA	NA	chrX-100617184-100617185_5GAdelG-666035-pos-i	+	GGTCCTCCTCAGGCGTTGGG	GG	NG	GA	G	5	CTCCTCAGGCGTT	GGGGGAGAGGCTTTTT	16	AAAAAGCCTCTCCCCCAACGCCTGAGGAG	0.62	666035-52-neg	-	TCATCACTGGCTTCTTGTTT	TG	NG	52	Deletion
BTK	35761	NA	NA	chrX-100617593-100617597_14GCTGTdelG-35761-pos-i	+	TCCAAAATTTGGCAGCCCAT	AG	NG	GCTGT	G	14	AAATTTGGCAGCC	CATAGCATTTTTGGCT	16	AGCCAAAAATGCTATGGGCTGCCAAATTT	0.46	35761-36-neg	-	GAAATATCACCCTTGCTTCT	GG	NG	36	Deletion
BTK	35761	NA	NA	chrX-100617593-100617597_13GCTGTdelG-35761-neg-i	-	TCGATGGGCAGTATCTCTGC	TG	NG	GCTGT	G	13	GAGATACTGCCCA	TTGGCTGAGAGCAGCA	16	TTGGCTGAGAGCAGCAGAGATACTGCCCA	0.54	35761-88-pos	+	CTTGGGAGAGTGATGGAAAC	AG	NG	88	Deletion
BTK	642455	NA	NA	chrX-100626659-100626660_12GCdelG-642455-pos-i	+	TAAGGGAACCTTTCAATGAT	TG	NG	GC	G	12	GGAACCTTTCAAT	GATTGAAATTTGTCCA	16	TGGACAAATTTCAATCATTGAAAGGTTCC	0.38	642455-72-neg	-	GGAAATTCAGAAAAGAGCAA	TG	NG	72	Deletion
BTK	642455	NA	NA	chrX-100626659-100626660_5GCdelG-642455-neg-i	-	TGAAGAGTCCAGTGAAATGG	AG	NG	GC	G	5	TTTCACTGGACTC	GATTGAAATTTGTCCA	16	GATTGAAATTTGTCCATTTCACTGGACTC	0.46	642455-88-pos	+	ACCCCACCACCCCTTCTAAT	TG	NG	88	Deletion
BTK	642455	NA	NA	chrX-100626659-100626660_7GCdelG-642455-neg-i	-	GGTGAAGAGTCCAGTGAAAT	GG	NG	GC	G	7	TCACTGGACTCTT	TTGAAATTTGTCCATT	16	TTGAAATTTGTCCATTTCACTGGACTCTT	0.46	642455-88-pos	+	ACCCCACCACCCCTTCTAAT	TG	NG	88	Deletion
BTK	642455	57.3069	NA	chrX-100626659-100626660_8GCdelG-642455-neg-i	-	AGGTGAAGAGTCCAGTGAAA	TG	NG	GC	G	8	CACTGGACTCTTC	TGAAATTTGTCCATTT	16	TGAAATTTGTCCATTTCACTGGACTCTTC	0.54	642455-88-pos	+	ACCCCACCACCCCTTCTAAT	TG	NG	88	Deletion
BTK	642455	NA	NA	chrX-100626659-100626660_13GCdelG-642455-neg-i	-	AGAAGAGGTGAAGAGTCCAG	TG	NG	GC	G	13	GACTCTTCACCTC	TTTGTCCATTTCACTG	16	TTTGTCCATTTCACTGGACTCTTCACCTC	0.54	642455-88-pos	+	ACCCCACCACCCCTTCTAAT	TG	NG	88	Deletion
BTK	642455	NA	NA	chrX-100626659-100626660_15GCdelG-642455-neg-i	-	AGAGAAGAGGTGAAGAGTCC	AG	NG	GC	G	15	CTCTTCACCTCTT	TGTCCATTTCACTGGA	16	TGTCCATTTCACTGGACTCTTCACCTCTT	0.46	642455-88-pos	+	ACCCCACCACCCCTTCTAAT	TG	NG	88	Deletion
BTK	492810	NA	NA	chrX-100629602-100629603_7ACdelA-492810-pos-i	+	GTGATCTTCTCAACATCTAT	TG	NG	AC	A	7	TCTTCTCAACATC	TATTGAACCTTCTTAC	16	GTAAGAAGGTTCAATAGATGTTGAGAAGA	0.38	492810-75-neg	-	ACAAAATCTAATCATCTGGT	TG	NG	75	Deletion
BTK	492810	NA	76.1522	chrX-100629602-100629603_5ACdelA-492810-neg-i	-	AGAGAAGAGGCAGTAAGAAG	GG	NG	AC	A	5	CTTACTGCCTCTT	ACATCTATTGAACCTT	16	ACATCTATTGAACCTTCTTACTGCCTCTT	0.46	492810-82-pos	+	AGACATTGGTCTCTTCTTAC	CG	NG	82	Deletion
BTK	492810	50.9908	76.1522	chrX-100629602-100629603_7ACdelA-492810-neg-i	-	TCAGAGAAGAGGCAGTAAGA	AG	NG	AC	A	7	TACTGCCTCTTCT	ATCTATTGAACCTTCT	16	ATCTATTGAACCTTCTTACTGCCTCTTCT	0.46	492810-82-pos	+	AGACATTGGTCTCTTCTTAC	CG	NG	82	Deletion
BTK	492810	NA	76.1522	chrX-100629602-100629603_10ACdelA-492810-neg-i	-	TTCTCAGAGAAGAGGCAGTA	AG	NG	AC	A	10	TGCCTCTTCTCTG	TATTGAACCTTCTTAC	16	TATTGAACCTTCTTACTGCCTCTTCTCTG	0.54	492810-82-pos	+	AGACATTGGTCTCTTCTTAC	CG	NG	82	Deletion
BTK	492810	NA	76.1522	chrX-100629602-100629603_14ACdelA-492810-neg-i	-	CTACTTCTCAGAGAAGAGGC	AG	NG	AC	A	14	TCTTCTCTGAGAA	GAACCTTCTTACTGCC	16	GAACCTTCTTACTGCCTCTTCTCTGAGAA	0.38	492810-82-pos	+	AGACATTGGTCTCTTCTTAC	CG	NG	82	Deletion
BTK	492809	NA	NA	chrX-100630125-100630129_3AACTTdelA-492809-neg-i	-	ATGACTTTGAACGTGGGGTA	AG	NG	AACTT	A	3	CCCACGTTCAAAG	TTCATAGTCGAGAAAC	16	TTCATAGTCGAGAAACCCCACGTTCAAAG	0.54	492809-81-pos	+	TACTCCCCTCCTCCTACCAA	CG	NG	81	Deletion
BTK	492809	NA	NA	chrX-100630125-100630129_7AACTTdelA-492809-neg-i	-	GAGTATGACTTTGAACGTGG	GG	NG	AACTT	A	7	CGTTCAAAGTCAT	TAGTCGAGAAACCCCA	16	TAGTCGAGAAACCCCACGTTCAAAGTCAT	0.38	492809-81-pos	+	TACTCCCCTCCTCCTACCAA	CG	NG	81	Deletion
BTK	11353	NA	NA	chrX-100630127-100630129_7CTTdelC-11353-neg-i	-	GAGTATGACTTTGAACGTGG	GG	NG	CTT	C	7	CGTTCAAAGTCAT	GTCGAGAAACACCCCA	16	GTCGAGAAACACCCCACGTTCAAAGTCAT	0.38	11353-83-pos	+	TACTCCCCTCCTCCTACCAA	CG	NG	83	Deletion
GLA	198402	NA	53.2017	chrX-100652850-100652852_3CAGdelC-198402-neg-i	-	CACATAAATCCCACAGGCAC	TG	NG	CAG	C	3	CCTGTGGGATTTA	AGCTGAAGCAAAACTG	16	AGCTGAAGCAAAACTGCCTGTGGGATTTA	0.46	198402-89-pos	+	GAATGGAGAAAAAGGTGGAC	AG	NG	89	Deletion
GLA	198402	NA	53.2017	chrX-100652850-100652852_8CAGdelC-198402-neg-i	-	GAAGTCACATAAATCCCACA	GG	NG	CAG	C	8	GGGATTTATGTGA	AAGCAAAACTGCCTGT	16	AAGCAAAACTGCCTGTGGGATTTATGTGA	0.38	198402-89-pos	+	GAATGGAGAAAAAGGTGGAC	AG	NG	89	Deletion
GLA	198402	68.5662	53.2017	chrX-100652850-100652852_9CAGdelC-198402-neg-i	-	AGAAGTCACATAAATCCCAC	AG	NG	CAG	C	9	GGATTTATGTGAC	AGCAAAACTGCCTGTG	16	AGCAAAACTGCCTGTGGGATTTATGTGAC	0.38	198402-89-pos	+	GAATGGAGAAAAAGGTGGAC	AG	NG	89	Deletion
GLA	10757	NA	NA	chrX-100652872-100652875_8ACTTdelA-10757-pos-i	+	AACAGTGCCTGTGGGATTTA	TG	NG	ACTT	A	8	GTGCCTGTGGGAT	TTATGTGACTTAACCT	16	AGGTTAAGTCACATAAATCCCACAGGCAC	0.62	10757-38-neg	-	GCTCCTCCCTGTGAAAAGGA	AG	NG	38	Deletion
GLA	245806	NA	NA	chrX-100652898-100652899_15AGdelA-245806-pos-i	+	ATGTGACTTCTTAACCTTGA	AG	NG	AG	A	15	GACTTCTTAACCT	TGAAGTCCATTCATAA	16	TTATGAATGGACTTCAAGGTTAAGAAGTC	0.38	245806-48-neg	-	GAGTGGCCTGTAATCCTGCC	TG	NG	48	Deletion
GLA	245806	NA	NA	chrX-100652898-100652899_4AGdelA-245806-pos-i	+	TAACCTTGAAGTCCATTCAT	AG	NG	AG	A	4	CTTGAAGTCCATT	CATAAACCCTAGCTTC	16	GAAGCTAGGGTTTATGAATGGACTTCAAG	0.38	245806-48-neg	-	GAGTGGCCTGTAATCCTGCC	TG	NG	48	Deletion
GLA	245806	NA	NA	chrX-100652898-100652899_1AGdelA-245806-neg-i	-	AAAAGGAAGCTAGGGTTCTA	TG	NG	AG	A	1	AACCCTAGCTTCC	TTGAAGTCCATTCATA	16	TTGAAGTCCATTCATAAACCCTAGCTTCC	0.54	245806-49-pos	+	TTCTAGCTGAAGCAAAACAG	TG	NG	49	Deletion
GLA	10765	NA	NA	chrX-100652937-100652940_1TGAAdelT-10765-pos-i	+	AGGGAGGAGCTGTGTGATGA	AG	NG	TGAA	T	1	AGGAGCTGTGTGA	TGCAGGCAGGATTACA	16	TGTAATCCTGCCTGCATCACACAGCTCCT	0.54	10765-44-neg	-	CGCTCTTATACCATCGCAGT	TG	NG	44	Deletion
GLA	10765	NA	NA	chrX-100652937-100652940_7TGAAdelT-10765-neg-i	-	GAGTGGCCTGTAATCCTGCC	TG	NG	TGAA	T	7	AGGATTACAGGCC	GCTGTGTGATGCAGGC	16	GCTGTGTGATGCAGGCAGGATTACAGGCC	0.54	10765-88-pos	+	TTCTAGCTGAAGCAAAACAG	TG	NG	88	Deletion
GLA	10765	NA	NA	chrX-100652937-100652940_11TGAAdelT-10765-neg-i	-	AAAGGAGTGGCCTGTAATCC	TG	NG	TGAA	T	11	TTACAGGCCACTC	TGTGATGCAGGCAGGA	16	TGTGATGCAGGCAGGATTACAGGCCACTC	0.54	10765-88-pos	+	TTCTAGCTGAAGCAAAACAG	TG	NG	88	Deletion
GLA	598175	NA	NA	chrX-100653009-100653010_14CAdelC-598175-pos-i	+	CAACTGCGATGGTATAAGAG	CG	NG	CA	C	14	TGCGATGGTATAA	GAGCGAGGTCCACCAT	16	ATGGTGGACCTCGCTCTTATACCATCGCA	0.38	598175-40-neg	-	GAACGACCTCTCTCAGGCTT	AG	NG	40	Deletion
GLA	598175	95.4885	NA	chrX-100653009-100653010_12CAdelC-598175-pos-i	+	ACTGCGATGGTATAAGAGCG	AG	NG	CA	C	12	CGATGGTATAAGA	GCGAGGTCCACCATCT	16	AGATGGTGGACCTCGCTCTTATACCATCG	0.38	598175-40-neg	-	GAACGACCTCTCTCAGGCTT	AG	NG	40	Deletion
GLA	598175	NA	NA	chrX-100653009-100653010_11CAdelC-598175-pos-i	+	CTGCGATGGTATAAGAGCGA	GG	NG	CA	C	11	GATGGTATAAGAG	CGAGGTCCACCATCTC	16	GAGATGGTGGACCTCGCTCTTATACCATC	0.38	598175-40-neg	-	GAACGACCTCTCTCAGGCTT	AG	NG	40	Deletion
GLA	598175	75.951	NA	chrX-100653009-100653010_1CAdelC-598175-neg-i	-	ATAAACCGGCAGGAGATTGG	TG	NG	CA	C	1	ATCTCCTGCCGGT	AAGAGCGAGGTCCACC	16	AAGAGCGAGGTCCACCATCTCCTGCCGGT	0.62	598175-79-pos	+	TTTCACAGGGAGGAGCTGTG	TG	NG	79	Deletion
GLA	598175	NA	NA	chrX-100653009-100653010_3CAdelC-598175-neg-i	-	TGATAAACCGGCAGGAGATT	GG	NG	CA	C	3	CTCCTGCCGGTTT	GAGCGAGGTCCACCAT	16	GAGCGAGGTCCACCATCTCCTGCCGGTTT	0.62	598175-79-pos	+	TTTCACAGGGAGGAGCTGTG	TG	NG	79	Deletion
GLA	598175	78.9904	NA	chrX-100653009-100653010_4CAdelC-598175-neg-i	-	ATGATAAACCGGCAGGAGAT	TG	NG	CA	C	4	TCCTGCCGGTTTA	AGCGAGGTCCACCATC	16	AGCGAGGTCCACCATCTCCTGCCGGTTTA	0.54	598175-79-pos	+	TTTCACAGGGAGGAGCTGTG	TG	NG	79	Deletion
GLA	598175	NA	NA	chrX-100653009-100653010_8CAdelC-598175-neg-i	-	AGCTATGATAAACCGGCAGG	AG	NG	CA	C	8	GCCGGTTTATCAT	AGGTCCACCATCTCCT	16	AGGTCCACCATCTCCTGCCGGTTTATCAT	0.46	598175-79-pos	+	TTTCACAGGGAGGAGCTGTG	TG	NG	79	Deletion
GLA	598175	NA	NA	chrX-100653009-100653010_10CAdelC-598175-neg-i	-	GTAGCTATGATAAACCGGCA	GG	NG	CA	C	10	CGGTTTATCATAG	GTCCACCATCTCCTGC	16	GTCCACCATCTCCTGCCGGTTTATCATAG	0.38	598175-79-pos	+	TTTCACAGGGAGGAGCTGTG	TG	NG	79	Deletion
GLA	598175	95.9691	NA	chrX-100653009-100653010_11CAdelC-598175-neg-i	-	TGTAGCTATGATAAACCGGC	AG	NG	CA	C	11	GGTTTATCATAGC	TCCACCATCTCCTGCC	16	TCCACCATCTCCTGCCGGTTTATCATAGC	0.38	598175-79-pos	+	TTTCACAGGGAGGAGCTGTG	TG	NG	79	Deletion
GLA	180844	95.4885	NA	chrX-100653012-100653015_15TCTCdelT-180844-pos-i	+	ACTGCGATGGTATAAGAGCG	AG	NG	TCTC	T	15	CGATGGTATAAGA	GCGAGGTCCACCAATC	16	GATTGGTGGACCTCGCTCTTATACCATCG	0.38	180844-40-neg	-	TGTGGGAACGACCTCTCTCA	GG	NG	40	Deletion
GLA	180844	NA	NA	chrX-100653012-100653015_14TCTCdelT-180844-pos-i	+	CTGCGATGGTATAAGAGCGA	GG	NG	TCTC	T	14	GATGGTATAAGAG	CGAGGTCCACCAATCT	16	AGATTGGTGGACCTCGCTCTTATACCATC	0.38	180844-40-neg	-	TGTGGGAACGACCTCTCTCA	GG	NG	40	Deletion
GLA	180844	NA	NA	chrX-100653012-100653015_5TCTCdelT-180844-neg-i	-	GTAGCTATGATAAACCGGCA	GG	NG	TCTC	T	5	CGGTTTATCATAG	AGGTCCACCAATCTGC	16	AGGTCCACCAATCTGCCGGTTTATCATAG	0.38	180844-82-pos	+	TTTCACAGGGAGGAGCTGTG	TG	NG	82	Deletion
GLA	180844	95.9691	NA	chrX-100653012-100653015_6TCTCdelT-180844-neg-i	-	TGTAGCTATGATAAACCGGC	AG	NG	TCTC	T	6	GGTTTATCATAGC	GGTCCACCAATCTGCC	16	GGTCCACCAATCTGCCGGTTTATCATAGC	0.38	180844-82-pos	+	TTTCACAGGGAGGAGCTGTG	TG	NG	82	Deletion
GLA	284485	NA	NA	chrX-100653028-100653030_15CATdelC-284485-pos-i	+	AGCGAGGTCCACCAATCTCC	TG	NG	CAT	C	15	AGGTCCACCAATC	TCCTGCCGGTTTATCA	16	TGATAAACCGGCAGGAGATTGGTGGACCT	0.54	284485-41-neg	-	GGAGACAACTTTGAAGTGTG	GG	NG	41	Deletion
GLA	284485	79.8519	NA	chrX-100653028-100653030_12CATdelC-284485-pos-i	+	GAGGTCCACCAATCTCCTGC	CG	NG	CAT	C	12	TCCACCAATCTCC	TGCCGGTTTATCAGCT	16	AGCTGATAAACCGGCAGGAGATTGGTGGA	0.54	284485-41-neg	-	GGAGACAACTTTGAAGTGTG	GG	NG	41	Deletion
GLA	284485	NA	NA	chrX-100653028-100653030_11CATdelC-284485-pos-i	+	AGGTCCACCAATCTCCTGCC	GG	NG	CAT	C	11	CCACCAATCTCCT	GCCGGTTTATCAGCTA	16	TAGCTGATAAACCGGCAGGAGATTGGTGG	0.54	284485-41-neg	-	GGAGACAACTTTGAAGTGTG	GG	NG	41	Deletion
GLA	284485	NA	NA	chrX-100653028-100653030_1CATdelC-284485-pos-i	+	ATCTCCTGCCGGTTTATCAT	AG	NG	CAT	C	1	CCTGCCGGTTTAT	CAGCTACAGCCCAGGC	16	GCCTGGGCTGTAGCTGATAAACCGGCAGG	0.54	284485-41-neg	-	GGAGACAACTTTGAAGTGTG	GG	NG	41	Deletion
GLA	284485	NA	30.4115	chrX-100653028-100653030_11CATdelC-284485-neg-i	-	CTCTCAGGCTTAGCCTGGGC	TG	NG	CAT	C	11	CAGGCTAAGCCTG	TTTATCAGCTACAGCC	16	TTTATCAGCTACAGCCCAGGCTAAGCCTG	0.62	284485-89-pos	+	GAGGAGCTGTGTGATGAAGC	AG	NG	89	Deletion
GLA	284485	NA	30.4115	chrX-100653028-100653030_14CATdelC-284485-neg-i	-	CCTCTCTCAGGCTTAGCCTG	GG	NG	CAT	C	14	GCTAAGCCTGAGA	ATCAGCTACAGCCCAG	16	ATCAGCTACAGCCCAGGCTAAGCCTGAGA	0.54	284485-89-pos	+	GAGGAGCTGTGTGATGAAGC	AG	NG	89	Deletion
GLA	284485	78.0584	30.4115	chrX-100653028-100653030_15CATdelC-284485-neg-i	-	ACCTCTCTCAGGCTTAGCCT	GG	NG	CAT	C	15	CTAAGCCTGAGAG	TCAGCTACAGCCCAGG	16	TCAGCTACAGCCCAGGCTAAGCCTGAGAG	0.54	284485-89-pos	+	GAGGAGCTGTGTGATGAAGC	AG	NG	89	Deletion
GLA	495690	79.8519	NA	chrX-100653030-100653032_14TAGdelT-495690-pos-i	+	GAGGTCCACCAATCTCCTGC	CG	NG	TAG	T	14	TCCACCAATCTCC	TGCCGGTTTATCATCT	16	AGATGATAAACCGGCAGGAGATTGGTGGA	0.54	495690-39-neg	-	GGAGACAACTTTGAAGTGTG	GG	NG	39	Deletion
GLA	495690	NA	NA	chrX-100653030-100653032_13TAGdelT-495690-pos-i	+	AGGTCCACCAATCTCCTGCC	GG	NG	TAG	T	13	CCACCAATCTCCT	GCCGGTTTATCATCTA	16	TAGATGATAAACCGGCAGGAGATTGGTGG	0.54	495690-39-neg	-	GGAGACAACTTTGAAGTGTG	GG	NG	39	Deletion
GLA	495690	NA	NA	chrX-100653030-100653032_3TAGdelT-495690-pos-i	+	ATCTCCTGCCGGTTTATCAT	AG	NG	TAG	T	3	CCTGCCGGTTTAT	CATCTACAGCCCAGGC	16	GCCTGGGCTGTAGATGATAAACCGGCAGG	0.54	495690-39-neg	-	GGAGACAACTTTGAAGTGTG	GG	NG	39	Deletion
GLA	495690	NA	NA	chrX-100653030-100653032_9TAGdelT-495690-neg-i	-	CTCTCAGGCTTAGCCTGGGC	TG	NG	TAG	T	9	CAGGCTAAGCCTG	TTTATCATCTACAGCC	16	TTTATCATCTACAGCCCAGGCTAAGCCTG	0.62	495690-90-pos	+	AGGAGCTGTGTGATGAAGCA	GG	NG	90	Deletion
GLA	495690	NA	NA	chrX-100653030-100653032_12TAGdelT-495690-neg-i	-	CCTCTCTCAGGCTTAGCCTG	GG	NG	TAG	T	12	GCTAAGCCTGAGA	ATCATCTACAGCCCAG	16	ATCATCTACAGCCCAGGCTAAGCCTGAGA	0.54	495690-90-pos	+	AGGAGCTGTGTGATGAAGCA	GG	NG	90	Deletion
GLA	495690	78.0584	NA	chrX-100653030-100653032_13TAGdelT-495690-neg-i	-	ACCTCTCTCAGGCTTAGCCT	GG	NG	TAG	T	13	CTAAGCCTGAGAG	TCATCTACAGCCCAGG	16	TCATCTACAGCCCAGGCTAAGCCTGAGAG	0.54	495690-90-pos	+	AGGAGCTGTGTGATGAAGCA	GG	NG	90	Deletion
GLA	245896	NA	NA	chrX-100653049-100653050_10GCdelG-245896-pos-i	+	TTTATCATAGCTACAGCCCA	GG	NG	GC	G	10	TCATAGCTACAGC	CCAGGCTAAGCTGAGA	16	TCTCAGCTTAGCCTGGGCTGTAGCTATGA	0.46	245896-51-neg	-	CTAAGCAACCACACTTTCTT	GG	NG	51	Deletion
GLA	245896	NA	NA	chrX-100653049-100653050_1GCdelG-245896-pos-i	+	GCTACAGCCCAGGCTAAGCC	TG	NG	GC	G	1	CAGCCCAGGCTAA	GCTGAGAGAGGTCGTT	16	AACGACCTCTCTCAGCTTAGCCTGGGCTG	0.62	245896-51-neg	-	CTAAGCAACCACACTTTCTT	GG	NG	51	Deletion
GLA	245896	NA	74.687	chrX-100653049-100653050_5GCdelG-245896-neg-i	-	TGTGGGAACGACCTCTCTCA	GG	NG	GC	G	5	GAGAGGTCGTTCC	GCCCAGGCTAAGCTGA	16	GCCCAGGCTAAGCTGAGAGAGGTCGTTCC	0.62	245896-81-pos	+	TACAGGCCACTCCTTTACCC	AG	NG	81	Deletion
GLA	92538	85.1124	NA	chrX-100653052-100653054_14TGAdelT-92538-pos-i	+	GTTTATCATAGCTACAGCCC	AG	NG	TGA	T	14	ATCATAGCTACAG	CCCAGGCTAAGCCTGA	16	TCAGGCTTAGCCTGGGCTGTAGCTATGAT	0.38	92538-47-neg	-	CTAAGCAACCACACTTTCTT	GG	NG	47	Deletion
GLA	92538	NA	NA	chrX-100653052-100653054_4TGAdelT-92538-pos-i	+	GCTACAGCCCAGGCTAAGCC	TG	NG	TGA	T	4	CAGCCCAGGCTAA	GCCTGAGAGGTCGTTC	16	GAACGACCTCTCAGGCTTAGCCTGGGCTG	0.62	92538-47-neg	-	CTAAGCAACCACACTTTCTT	GG	NG	47	Deletion
GLA	92538	NA	74.687	chrX-100653052-100653054_1TGAdelT-92538-neg-i	-	TGTGGGAACGACCTCTCTCA	GG	NG	TGA	T	1	GAGAGGTCGTTCC	AGCCCAGGCTAAGCCT	16	AGCCCAGGCTAAGCCTGAGAGGTCGTTCC	0.62	92538-84-pos	+	TACAGGCCACTCCTTTACCC	AG	NG	84	Deletion
GLA	92538	78.6786	74.687	chrX-100653052-100653054_2TGAdelT-92538-neg-i	-	GTGTGGGAACGACCTCTCTC	AG	NG	TGA	T	2	AGAGGTCGTTCCC	GCCCAGGCTAAGCCTG	16	GCCCAGGCTAAGCCTGAGAGGTCGTTCCC	0.62	92538-84-pos	+	TACAGGCCACTCCTTTACCC	AG	NG	84	Deletion
GLA	92538	NA	74.687	chrX-100653052-100653054_13TGAdelT-92538-neg-i	-	ACAACTTTGAAGTGTGGGAA	CG	NG	TGA	T	13	CCACACTTCAAAG	GCCTGAGAGGTCGTTC	16	GCCTGAGAGGTCGTTCCCACACTTCAAAG	0.46	92538-84-pos	+	TACAGGCCACTCCTTTACCC	AG	NG	84	Deletion
GLA	291188	NA	NA	chrX-100653063-100653064_15GTdelG-291188-pos-i	+	GCTACAGCCCAGGCTAAGCC	TG	NG	GT	G	15	CAGCCCAGGCTAA	GCCTGAGAGAGGTCGT	16	ACGACCTCTCTCAGGCTTAGCCTGGGCTG	0.62	291188-54-neg	-	CCACTTATCACTAGTTGCTA	AG	NG	54	Deletion
GLA	291188	NA	NA	chrX-100653063-100653064_11GTdelG-291188-pos-i	+	CAGCCCAGGCTAAGCCTGAG	AG	NG	GT	G	11	CCAGGCTAAGCCT	GAGAGAGGTCGTCCCA	16	TGGGACGACCTCTCTCAGGCTTAGCCTGG	0.62	291188-54-neg	-	CCACTTATCACTAGTTGCTA	AG	NG	54	Deletion
GLA	291188	62.1302	NA	chrX-100653063-100653064_9GTdelG-291188-pos-i	+	GCCCAGGCTAAGCCTGAGAG	AG	NG	GT	G	9	AGGCTAAGCCTGA	GAGAGGTCGTCCCACA	16	TGTGGGACGACCTCTCTCAGGCTTAGCCT	0.54	291188-54-neg	-	CCACTTATCACTAGTTGCTA	AG	NG	54	Deletion
GLA	291188	NA	NA	chrX-100653063-100653064_8GTdelG-291188-pos-i	+	CCCAGGCTAAGCCTGAGAGA	GG	NG	GT	G	8	GGCTAAGCCTGAG	AGAGGTCGTCCCACAC	16	GTGTGGGACGACCTCTCTCAGGCTTAGCC	0.62	291188-54-neg	-	CCACTTATCACTAGTTGCTA	AG	NG	54	Deletion
GLA	291188	NA	NA	chrX-100653063-100653064_5GTdelG-291188-pos-i	+	AGGCTAAGCCTGAGAGAGGT	CG	NG	GT	G	5	TAAGCCTGAGAGA	GGTCGTCCCACACTTC	16	GAAGTGTGGGACGACCTCTCTCAGGCTTA	0.46	291188-54-neg	-	CCACTTATCACTAGTTGCTA	AG	NG	54	Deletion
GLA	291188	66.1147	NA	chrX-100653063-100653064_8GTdelG-291188-neg-i	-	GGGAGACAACTTTGAAGTGT	GG	NG	GT	G	8	CTTCAAAGTTGTC	GAGAGGTCGTCCCACA	16	GAGAGGTCGTCCCACACTTCAAAGTTGTC	0.38	291188-90-pos	+	GCCACTCCTTTACCCAGGGA	AG	NG	90	Deletion
GLA	291188	NA	NA	chrX-100653063-100653064_11GTdelG-291188-neg-i	-	TCAGGGAGACAACTTTGAAG	TG	NG	GT	G	11	CAAAGTTGTCTCC	AGGTCGTCCCACACTT	16	AGGTCGTCCCACACTTCAAAGTTGTCTCC	0.46	291188-90-pos	+	GCCACTCCTTTACCCAGGGA	AG	NG	90	Deletion
GLA	291188	NA	NA	chrX-100653063-100653064_13GTdelG-291188-neg-i	-	TTTCAGGGAGACAACTTTGA	AG	NG	GT	G	13	AAGTTGTCTCCCT	GTCGTCCCACACTTCA	16	GTCGTCCCACACTTCAAAGTTGTCTCCCT	0.46	291188-90-pos	+	GCCACTCCTTTACCCAGGGA	AG	NG	90	Deletion
GLA	92575	NA	NA	chrX-100653357-100653361_1CCTGTdelC-92575-neg-i	-	CAAGGGTACCAGCTTAGACA	GG	NG	CCTGT	C	1	CTAAGCTGGTACC	ATATACTCTTATTTAC	16	ATATACTCTTATTTACCTAAGCTGGTACC	0.54	92575-90-pos	+	TATTACTGATAGTAACATCA	AG	NG	90	Deletion
GLA	92575	85.6693	NA	chrX-100653357-100653361_2CCTGTdelC-92575-neg-i	-	GCAAGGGTACCAGCTTAGAC	AG	NG	CCTGT	C	2	TAAGCTGGTACCC	TATACTCTTATTTACC	16	TATACTCTTATTTACCTAAGCTGGTACCC	0.54	92575-90-pos	+	TATTACTGATAGTAACATCA	AG	NG	90	Deletion
GLA	92575	NA	NA	chrX-100653357-100653361_11CCTGTdelC-92575-neg-i	-	CTTGGGCAAGCAAGGGTACC	AG	NG	CCTGT	C	11	ACCCTTGCTTGCC	ATTTACCTAAGCTGGT	16	ATTTACCTAAGCTGGTACCCTTGCTTGCC	0.62	92575-90-pos	+	TATTACTGATAGTAACATCA	AG	NG	90	Deletion
GLA	92571	NA	NA	chrX-100653394-100653398_8CTGATdelC-92571-pos-i	+	GTACCCTTGCTTGCCCAAGG	GG	NG	CTGAT	C	8	CCTTGCTTGCCCA	AGGGGTCCTGATGGCA	16	TGCCATCAGGACCCCTTGGGCAAGCAAGG	0.62	92571-39-neg	-	CACATCAGCCCTCAAGCCAA	AG	NG	39	Deletion
GLA	92571	NA	NA	chrX-100653394-100653398_12CTGATdelC-92571-neg-i	-	CTTCAGGATAAGGACGTAAT	TG	NG	CTGAT	C	12	ACGTCCTTATCCT	GGTCCTGATGGCAATT	16	GGTCCTGATGGCAATTACGTCCTTATCCT	0.46	92571-90-pos	+	TAGATTTAGGCCCAAGACAA	AG	NG	90	Deletion
GLA	500793	74.7003	NA	chrX-100653512-100653515_15GTTAdelG-500793-pos-i	+	AGCAGCCATGATAGCCCAGA	GG	NG	GTTA	G	15	GCCATGATAGCCC	AGAGGGCCATCTGAGC	16	GCTCAGATGGCCCTCTGGGCTATCATGGC	0.62	500793-69-neg	-	ATGTTTCCTCCTCTCTTGTT	TG	NG	69	Deletion
GLA	500793	NA	NA	chrX-100653512-100653515_14GTTAdelG-500793-pos-i	+	GCAGCCATGATAGCCCAGAG	GG	NG	GTTA	G	14	CCATGATAGCCCA	GAGGGCCATCTGAGCT	16	AGCTCAGATGGCCCTCTGGGCTATCATGG	0.54	500793-69-neg	-	ATGTTTCCTCCTCTCTTGTT	TG	NG	69	Deletion
GLA	500793	NA	NA	chrX-100653512-100653515_6GTTAdelG-500793-neg-i	-	GGCCTCAGCTGGAATCAGCA	AG	NG	GTTA	G	6	TGATTCCAGCTGA	GGCCATCTGAGCTTGC	16	GGCCATCTGAGCTTGCTGATTCCAGCTGA	0.46	500793-90-pos	+	AATTACGTCCTTATCCTGAA	GG	NG	90	Deletion
GLA	593620	NA	NA	chrX-100653773-100653774_13CAdelC-593620-pos-i	+	TCTTGAACAAGGAGGGCTCA	AG	NG	CA	C	13	GAACAAGGAGGGC	TCAAGTTTTTACCTAT	16	ATAGGTAAAAACTTGAGCCCTCCTTGTTC	0.62	593620-39-neg	-	AACCAGGAGAGAATTGTTGA	TG	NG	39	Deletion
GLA	596584	82.5538	NA	chrX-100653796-100653797_3CTdelC-596584-pos-i	+	TCTGGGTCATTCCAACCCCC	TG	NG	CT	C	3	GGTCATTCCAACC	CCCGGTCCAGCAACAT	16	ATGTTGCTGGACCGGGGGTTGGAATGACC	0.54	596584-47-neg	-	TATAAAGAGTATCTTGGACT	GG	NG	47	Deletion
GLA	596584	NA	NA	chrX-100653796-100653797_2CTdelC-596584-pos-i	+	CTGGGTCATTCCAACCCCCT	GG	NG	CT	C	2	GTCATTCCAACCC	CCGGTCCAGCAACATC	16	GATGTTGCTGGACCGGGGGTTGGAATGAC	0.54	596584-47-neg	-	TATAAAGAGTATCTTGGACT	GG	NG	47	Deletion
GLA	596584	67.8188	NA	chrX-100653796-100653797_1CTdelC-596584-neg-i	-	GTTGATGTTGCTGGACCAGG	GG	NG	CT	C	1	GGTCCAGCAACAT	GGTCATTCCAACCCCC	16	GGTCATTCCAACCCCCGGTCCAGCAACAT	0.54	596584-87-pos	+	TTACCTGTATTTACCTTGAA	TG	NG	87	Deletion
GLA	596584	71.7098	NA	chrX-100653796-100653797_2CTdelC-596584-neg-i	-	TGTTGATGTTGCTGGACCAG	GG	NG	CT	C	2	GTCCAGCAACATC	GTCATTCCAACCCCCG	16	GTCATTCCAACCCCCGGTCCAGCAACATC	0.54	596584-87-pos	+	TTACCTGTATTTACCTTGAA	TG	NG	87	Deletion
GLA	596584	38.6104	NA	chrX-100653796-100653797_3CTdelC-596584-neg-i	-	TTGTTGATGTTGCTGGACCA	GG	NG	CT	C	3	TCCAGCAACATCA	TCATTCCAACCCCCGG	16	TCATTCCAACCCCCGGTCCAGCAACATCA	0.46	596584-87-pos	+	TTACCTGTATTTACCTTGAA	TG	NG	87	Deletion
GLA	222371	NA	NA	chrX-100653854-100653856_11CTTdelC-222371-pos-i	+	GTTAAAAGATGTCCAGTCCA	AG	NG	CTT	C	11	AAAGATGTCCAGT	CCAAGATACTCTATAC	16	GTATAGAGTATCTTGGACTGGACATCTTT	0.38	222371-43-neg	-	GACAGTACTGCAATCACTGG	CG	NG	43	Deletion
GLA	92562	NA	NA	chrX-100653910-100653912_10ACTdelA-92562-pos-i	+	AGCAAAATTTCGCCAGTGAT	TG	NG	ACT	A	10	AAATTTCGCCAGT	GATTGCAGTAGTCGGA	16	TCCGACTACTGCAATCACTGGCGAAATTT	0.38	92562-46-neg	-	TAGTAGAAAGTAAACAGAAG	AG	NG	46	Deletion
GLA	92562	NA	NA	chrX-100653910-100653912_7ACTdelA-92562-pos-i	+	AAAATTTCGCCAGTGATTGC	AG	NG	ACT	A	7	TTTCGCCAGTGAT	TGCAGTAGTCGGATTT	16	AAATCCGACTACTGCAATCACTGGCGAAA	0.46	92562-46-neg	-	TAGTAGAAAGTAAACAGAAG	AG	NG	46	Deletion
GLA	92562	NA	NA	chrX-100653910-100653912_2ACTdelA-92562-pos-i	+	TTCGCCAGTGATTGCAGTAC	TG	NG	ACT	A	2	CCAGTGATTGCAG	TAGTCGGATTTCTGTA	16	TACAGAAATCCGACTACTGCAATCACTGG	0.54	92562-46-neg	-	TAGTAGAAAGTAAACAGAAG	AG	NG	46	Deletion
GLA	92557	NA	NA	chrX-100655662-100655663_8AGdelA-92557-pos-i	+	GGGCTCACTATCTCACCTTT	TG	NG	AG	A	8	TCACTATCTCACC	TTTTGAAAGGCCACAT	16	ATGTGGCCTTTCAAAAGGTGAGATAGTGA	0.46	92557-40-neg	-	AATAGGACTGGCAGAAGCAT	TG	NG	40	Deletion
GLA	92557	NA	82.4768	chrX-100655662-100655663_11AGdelA-92557-neg-i	-	CTGTGAGTGGCCTCTTTATA	TG	NG	AG	A	11	AAAGAGGCCACTC	TTGAAAGGCCACATAT	16	TTGAAAGGCCACATATAAAGAGGCCACTC	0.54	92557-89-pos	+	TAAGTAACGTTGGACTTTGA	AG	NG	89	Deletion
GLA	423729	NA	NA	chrX-100655669-100655671_15CATdelC-423729-pos-i	+	GGGCTCACTATCTCACCTTT	TG	NG	CAT	C	15	TCACTATCTCACC	TTTTGAAAGGGCCACA	16	TGTGGCCCTTTCAAAAGGTGAGATAGTGA	0.46	423729-40-neg	-	TGGCCCTGAATAGGACTGGC	AG	NG	40	Deletion
GLA	423729	NA	68.81	chrX-100655669-100655671_3CATdelC-423729-neg-i	-	CTGTGAGTGGCCTCTTTATA	TG	NG	CAT	C	3	AAAGAGGCCACTC	TTTGAAAGGGCCACAT	16	TTTGAAAGGGCCACATAAAGAGGCCACTC	0.54	423729-87-pos	+	TTGGACTTTGAAGGAGACCT	TG	NG	87	Deletion
GLA	423729	NA	68.81	chrX-100655669-100655671_15CATdelC-423729-neg-i	-	CATTGTGTACTCCTGTGAGT	GG	NG	CAT	C	15	CACAGGAGTACAC	ACATAAAGAGGCCACT	16	ACATAAAGAGGCCACTCACAGGAGTACAC	0.54	423729-87-pos	+	TTGGACTTTGAAGGAGACCT	TG	NG	87	Deletion
GLA	195027	NA	NA	chrX-100658803-100658807_5TTAGCdelT-195027-neg-i	-	CCTCATGGGATTCGCCAGCT	AG	NG	TTAGC	T	5	TGGCGAATCCCAT	AACTCACATAATTAGC	16	AACTCACATAATTAGCTGGCGAATCCCAT	0.54	195027-89-pos	+	TGAGCCACCACGCCCGGCCA	TG	NG	89	Deletion
GLA	195027	NA	NA	chrX-100658803-100658807_13TTAGCdelT-195027-neg-i	-	AGCGCTTTCCTCATGGGATT	CG	NG	TTAGC	T	13	CCCATGAGGAAAG	TAATTAGCTGGCGAAT	16	TAATTAGCTGGCGAATCCCATGAGGAAAG	0.54	195027-89-pos	+	TGAGCCACCACGCCCGGCCA	TG	NG	89	Deletion
GLA	598463	66.1301	NA	chrX-100658872-100658873_4TGdelT-598463-pos-i	+	GTCTGCCTTCTGAATCTCTT	TG	NG	TG	T	4	GCCTTCTGAATCT	CTTTGGGAGCCATCCA	16	TGGATGGCTCCCAAAGAGATTCAGAAGGC	0.46	598463-39-neg	-	CTGGAAGGATGCAGGTTATG	AG	NG	39	Deletion
GLA	598463	55.9362	NA	chrX-100658872-100658873_3TGdelT-598463-pos-i	+	TCTGCCTTCTGAATCTCTTT	GG	NG	TG	T	3	CCTTCTGAATCTC	TTTGGGAGCCATCCAA	16	TTGGATGGCTCCCAAAGAGATTCAGAAGG	0.46	598463-39-neg	-	CTGGAAGGATGCAGGTTATG	AG	NG	39	Deletion
GLA	598463	62.3808	NA	chrX-100658872-100658873_2TGdelT-598463-pos-i	+	CTGCCTTCTGAATCTCTTTG	GG	NG	TG	T	2	CTTCTGAATCTCT	TTGGGAGCCATCCAAC	16	GTTGGATGGCTCCCAAAGAGATTCAGAAG	0.38	598463-39-neg	-	CTGGAAGGATGCAGGTTATG	AG	NG	39	Deletion
GLA	598463	NA	NA	chrX-100658872-100658873_15TGdelT-598463-neg-i	-	CCTCTGCATTGATGACTGTT	GG	NG	TG	T	15	AGTCATCAATGCA	TTGGGAGCCATCCAAC	16	TTGGGAGCCATCCAACAGTCATCAATGCA	0.38	598463-71-pos	+	ATCTATAAACTCACATAATT	AG	NG	71	Deletion
GLA	496801	NA	NA	chrX-100658902-100658903_9AGdelA-496801-pos-i	+	AGCCATCCAACAGTCATCAA	TG	NG	AG	A	9	ATCCAACAGTCAT	CAATGCAGAGTACTCA	16	TGAGTACTCTGCATTGATGACTGTTGGAT	0.38	496801-41-neg	-	ATGGAGATGGCAGAGCTCAT	GG	NG	41	Deletion
GLA	496801	NA	NA	chrX-100658902-100658903_6AGdelA-496801-pos-i	+	CATCCAACAGTCATCAATGC	AG	NG	AG	A	6	CAACAGTCATCAA	TGCAGAGTACTCATAA	16	TTATGAGTACTCTGCATTGATGACTGTTG	0.38	496801-41-neg	-	ATGGAGATGGCAGAGCTCAT	GG	NG	41	Deletion
GLA	496801	74.1588	NA	chrX-100658902-100658903_4AGdelA-496801-pos-i	+	TCCAACAGTCATCAATGCAG	AG	NG	AG	A	4	ACAGTCATCAATG	CAGAGTACTCATAACC	16	GGTTATGAGTACTCTGCATTGATGACTGT	0.38	496801-41-neg	-	ATGGAGATGGCAGAGCTCAT	GG	NG	41	Deletion
GLA	496801	NA	NA	chrX-100658902-100658903_3AGdelA-496801-pos-i	+	CCAACAGTCATCAATGCAGA	GG	NG	AG	A	3	CAGTCATCAATGC	AGAGTACTCATAACCT	16	AGGTTATGAGTACTCTGCATTGATGACTG	0.46	496801-41-neg	-	ATGGAGATGGCAGAGCTCAT	GG	NG	41	Deletion
GLA	496801	NA	NA	chrX-100658902-100658903_9AGdelA-496801-neg-i	-	CTGGAAGGATGCAGGTTATG	AG	NG	AG	A	9	AACCTGCATCCTT	AATGCAGAGTACTCAT	16	AATGCAGAGTACTCATAACCTGCATCCTT	0.46	496801-82-pos	+	TAGCTAGCTGGCGAATCCCA	TG	NG	82	Deletion
GLA	496801	NA	NA	chrX-100658902-100658903_11AGdelA-496801-neg-i	-	GGCTGGAAGGATGCAGGTTA	TG	NG	AG	A	11	CCTGCATCCTTCC	TGCAGAGTACTCATAA	16	TGCAGAGTACTCATAACCTGCATCCTTCC	0.62	496801-82-pos	+	TAGCTAGCTGGCGAATCCCA	TG	NG	82	Deletion
GLA	167144	NA	NA	chrX-100662763-100662764_14GCdelG-167144-pos-i	+	GTTGCACATGAAGCGCTCCC	AG	NG	GC	G	14	CACATGAAGCGCT	CCCAGTGCAGCCAGCC	16	GGCTGGCTGCACTGGGAGCGCTTCATGTG	0.54	167144-42-neg	-	TGGGACATCCCTGGGGCTAG	AG	NG	42	Deletion
GLA	167144	NA	NA	chrX-100662763-100662764_12GCdelG-167144-pos-i	+	TGCACATGAAGCGCTCCCAG	TG	NG	GC	G	12	CATGAAGCGCTCC	CAGTGCAGCCAGCCAT	16	ATGGCTGGCTGCACTGGGAGCGCTTCATG	0.62	167144-42-neg	-	TGGGACATCCCTGGGGCTAG	AG	NG	42	Deletion
GLA	167144	85.0946	NA	chrX-100662763-100662764_2GCdelG-167144-neg-i	-	CAAGGACGCCTACCATGGGC	TG	NG	GC	G	2	CATGGTAGGCGTC	TCCCAGTGCAGCCAGC	16	TCCCAGTGCAGCCAGCCATGGTAGGCGTC	0.62	167144-90-pos	+	CATGGAAAAGCAAAGGGAAG	GG	NG	90	Deletion
GLA	167144	93.7382	NA	chrX-100662763-100662764_6GCdelG-167144-neg-i	-	TTGGCAAGGACGCCTACCAT	GG	NG	GC	G	6	GTAGGCGTCCTTG	AGTGCAGCCAGCCATG	16	AGTGCAGCCAGCCATGGTAGGCGTCCTTG	0.62	167144-90-pos	+	CATGGAAAAGCAAAGGGAAG	GG	NG	90	Deletion
GLA	167144	93.1807	NA	chrX-100662763-100662764_7GCdelG-167144-neg-i	-	ATTGGCAAGGACGCCTACCA	TG	NG	GC	G	7	TAGGCGTCCTTGC	GTGCAGCCAGCCATGG	16	GTGCAGCCAGCCATGGTAGGCGTCCTTGC	0.62	167144-90-pos	+	CATGGAAAAGCAAAGGGAAG	GG	NG	90	Deletion
GLA	180845	NA	NA	chrX-100662811-100662812_10AGdelA-180845-pos-i	+	AATCCATTGTCCAGTGCTCT	AG	NG	AG	A	10	CATTGTCCAGTGC	TCTAGCCCCAGGATGT	16	ACATCCTGGGGCTAGAGCACTGGACAATG	0.54	180845-40-neg	-	ACATCTGGGCTGCGCGCTTG	CG	NG	40	Deletion
GLA	180845	67.1653	NA	chrX-100662811-100662812_3AGdelA-180845-pos-i	+	TGTCCAGTGCTCTAGCCCCA	GG	NG	AG	A	3	CAGTGCTCTAGCC	CCAGGATGTCCCAGGA	16	TCCTGGGACATCCTGGGGCTAGAGCACTG	0.62	180845-40-neg	-	ACATCTGGGCTGCGCGCTTG	CG	NG	40	Deletion
GLA	180845	NA	NA	chrX-100662811-100662812_2AGdelA-180845-pos-i	+	GTCCAGTGCTCTAGCCCCAG	GG	NG	AG	A	2	AGTGCTCTAGCCC	CAGGATGTCCCAGGAA	16	TTCCTGGGACATCCTGGGGCTAGAGCACT	0.62	180845-40-neg	-	ACATCTGGGCTGCGCGCTTG	CG	NG	40	Deletion
GLA	180845	74.7193	NA	chrX-100662811-100662812_2AGdelA-180845-neg-i	-	TCGTTTCCTGGGACATCCCT	GG	NG	AG	A	2	GATGTCCCAGGAA	AGTGCTCTAGCCCCAG	16	AGTGCTCTAGCCCCAGGATGTCCCAGGAA	0.54	180845-89-pos	+	GGAATCTGGCTCTTCCTGGC	AG	NG	89	Deletion
GLA	180845	72.2663	NA	chrX-100662811-100662812_3AGdelA-180845-neg-i	-	CTCGTTTCCTGGGACATCCC	TG	NG	AG	A	3	ATGTCCCAGGAAA	GTGCTCTAGCCCCAGG	16	GTGCTCTAGCCCCAGGATGTCCCAGGAAA	0.46	180845-89-pos	+	GGAATCTGGCTCTTCCTGGC	AG	NG	89	Deletion
GLA	222273	65.544	NA	chrX-100662837-100662842_11GGAAGCdelG-222273-pos-i	+	CAGGGATGTCCCAGGAAACG	AG	NG	GGAAGC	G	11	GATGTCCCAGGAA	ACGAGGGCCAGGAAGC	16	GCTTCCTGGCCCTCGTTTCCTGGGACATC	0.54	222273-36-neg	-	ACAATGCAGCTGAGGAACCC	AG	NG	36	Deletion
GLA	222273	NA	NA	chrX-100662837-100662842_9GGAAGCdelG-222273-pos-i	+	GGGATGTCCCAGGAAACGAG	GG	NG	GGAAGC	G	9	TGTCCCAGGAAAC	GAGGGCCAGGAAGCGC	16	GCGCTTCCTGGCCCTCGTTTCCTGGGACA	0.54	222273-36-neg	-	ACAATGCAGCTGAGGAACCC	AG	NG	36	Deletion
GLA	222273	74.4893	NA	chrX-100662837-100662842_5GGAAGCdelG-222273-pos-i	+	TGTCCCAGGAAACGAGGGCC	AG	NG	GGAAGC	G	5	CCAGGAAACGAGG	GCCAGGAAGCGCAAGC	16	GCTTGCGCTTCCTGGCCCTCGTTTCCTGG	0.62	222273-36-neg	-	ACAATGCAGCTGAGGAACCC	AG	NG	36	Deletion
GLA	222273	NA	NA	chrX-100662837-100662842_1GGAAGCdelG-222273-pos-i	+	CCAGGAAACGAGGGCCAGGA	AG	NG	GGAAGC	G	1	GAAACGAGGGCCA	GGAAGCGCAAGCGCGC	16	GCGCGCTTGCGCTTCCTGGCCCTCGTTTC	0.62	222273-36-neg	-	ACAATGCAGCTGAGGAACCC	AG	NG	36	Deletion
GLA	523927	NA	NA	chrX-100662865-100662866_14ATdelA-523927-pos-i	+	CAGGAAGCGAAGCGCAAGCG	CG	NG	AT	A	14	AAGCGAAGCGCAA	GCGCGCAGCCCAGAGT	16	ACTCTGGGCTGCGCGCTTGCGCTTCGCTT	0.54	523927-42-neg	-	CGCGGAAATTTATGCTGTCC	GG	NG	42	Deletion
GLA	523927	78.9124	NA	chrX-100662865-100662866_1ATdelA-523927-neg-i	-	GAGGAACCCAGAACTACATC	TG	NG	AT	A	1	GTAGTTCTGGGTT	AAGCGCGCAGCCCAGA	16	AAGCGCGCAGCCCAGAGTAGTTCTGGGTT	0.46	523927-88-pos	+	CAGCCCATGGTAGGCGTCCT	TG	NG	88	Deletion
PLP1	654165	NA	NA	chrX-103031925-103031926_9TGdelT-654165-pos-i	+	AATTGGAGTCAGAGTCCCAA	AG	NG	TG	T	9	GGAGTCAGAGTCC	CAAAGACATGGTAAGT	16	ACTTACCATGTCTTTGGGACTCTGACTCC	0.62	654165-46-neg	-	AATTCTCTTGTGAATTCCTG	TG	NG	46	Deletion
PLP1	654165	56.5817	NA	chrX-103031925-103031926_4TGdelT-654165-pos-i	+	GAGTCAGAGTCCCAAAGACA	TG	NG	TG	T	4	CAGAGTCCCAAAG	ACATGGTAAGTTTCAA	16	TTGAAACTTACCATGTCTTTGGGACTCTG	0.54	654165-46-neg	-	AATTCTCTTGTGAATTCCTG	TG	NG	46	Deletion
PLP1	654165	66.3713	NA	chrX-103031925-103031926_3TGdelT-654165-pos-i	+	AGTCAGAGTCCCAAAGACAT	GG	NG	TG	T	3	AGAGTCCCAAAGA	CATGGTAAGTTTCAAA	16	TTTGAAACTTACCATGTCTTTGGGACTCT	0.46	654165-46-neg	-	AATTCTCTTGTGAATTCCTG	TG	NG	46	Deletion
PLP1	520586	93.7016	NA	chrX-103041555-103041557_1CAGdelC-520586-pos-i	+	CCTGAGCGCAACGGTAACAG	GG	NG	CAG	C	1	AGCGCAACGGTAA	CGGGGCCAGAAGGGGA	16	TCCCCTTCTGGCCCCGTTACCGTTGCGCT	0.54	520586-38-neg	-	GCTCCAAAGAATGAGCTTGA	TG	NG	38	Deletion
PLP1	280441	NA	NA	chrX-103043415-103043416_15TCdelT-280441-pos-i	+	CTTTCCCTGGCAAGGTTTGT	GG	NG	TC	T	15	CCCTGGCAAGGTT	TGTGGCTCCAACCTTT	16	AAAGGTTGGAGCCACAAACCTTGCCAGGG	0.62	280441-55-neg	-	TATGGTATTAGCTACTCCCT	TG	NG	55	Deletion
PLP1	280441	NA	NA	chrX-103043415-103043416_2TCdelT-280441-pos-i	+	GGTTTGTGGCTCCAACCTTC	TG	NG	TC	T	2	TGTGGCTCCAACC	TTTGTCCATCTGCAAA	16	TTTGCAGATGGACAAAGGTTGGAGCCACA	0.62	280441-55-neg	-	TATGGTATTAGCTACTCCCT	TG	NG	55	Deletion
COL4A5	587284	NA	NA	chrX-107683356-107683358_9ATGdelA-587284-neg-i	-	CAGCCAGGCTGACTCCACGC	AG	NG	ATG	A	9	TGGAGTCAGCCTG	GAGAAGAAAAACTGCG	16	GAGAAGAAAAACTGCGTGGAGTCAGCCTG	0.62	587284-78-pos	+	TCTCTCCATATAAACCCTCA	AG	NG	78	Deletion
COL4A5	587284	NA	NA	chrX-107683356-107683358_12ATGdelA-587284-neg-i	-	CGGCAGCCAGGCTGACTCCA	CG	NG	ATG	A	12	AGTCAGCCTGGCT	AAGAAAAACTGCGTGG	16	AAGAAAAACTGCGTGGAGTCAGCCTGGCT	0.62	587284-78-pos	+	TCTCTCCATATAAACCCTCA	AG	NG	78	Deletion
COL4A5	24228	87.8518	NA	chrX-107683403-107683405_8CCTdelC-24228-pos-i	+	GGCTGCCGGCTTGTTCTTAC	TG	NG	CCT	C	8	GCCGGCTTGTTCT	TACTGGCCGAGTCTTT	16	AAAGACTCGGCCAGTAAGAACAAGCCGGC	0.62	24228-43-neg	-	GGCGCGGGGGAGGGGAGGAA	GG	NG	43	Deletion
COL4A5	24228	NA	NA	chrX-107683403-107683405_2CCTdelC-24228-pos-i	+	CGGCTTGTTCTTACTGGCCC	TG	NG	CCT	C	2	TTGTTCTTACTGG	CCGAGTCTTTGGGGGC	16	GCCCCCAAAGACTCGGCCAGTAAGAACAA	0.38	24228-43-neg	-	GGCGCGGGGGAGGGGAGGAA	GG	NG	43	Deletion
COL4A5	24228	NA	NA	chrX-107683403-107683405_2CCTdelC-24228-neg-i	-	GGCTGCCCCCAAAGACTCAG	GG	NG	CCT	C	2	AGTCTTTGGGGGC	TTGTTCTTACTGGCCG	16	TTGTTCTTACTGGCCGAGTCTTTGGGGGC	0.62	24228-89-pos	+	TTAGAGCCAGCCGGGAATTT	CG	NG	89	Deletion
COL4A5	24228	68.652	NA	chrX-107683403-107683405_3CCTdelC-24228-neg-i	-	AGGCTGCCCCCAAAGACTCA	GG	NG	CCT	C	3	GTCTTTGGGGGCA	TGTTCTTACTGGCCGA	16	TGTTCTTACTGGCCGAGTCTTTGGGGGCA	0.62	24228-89-pos	+	TTAGAGCCAGCCGGGAATTT	CG	NG	89	Deletion
COL4A5	24228	39.2473	NA	chrX-107683403-107683405_4CCTdelC-24228-neg-i	-	CAGGCTGCCCCCAAAGACTC	AG	NG	CCT	C	4	TCTTTGGGGGCAG	GTTCTTACTGGCCGAG	16	GTTCTTACTGGCCGAGTCTTTGGGGGCAG	0.62	24228-89-pos	+	TTAGAGCCAGCCGGGAATTT	CG	NG	89	Deletion
COL4A5	587285	NA	NA	chrX-107783012-107783013_12TGdelT-587285-pos-i	+	TGGGTGTTCTCCAGGATCAA	AG	NG	TG	T	12	TGTTCTCCAGGAT	CAAAGTGTGACTCAGT	16	ACTGAGTCACACTTTGATCCTGGAGAACA	0.46	587285-65-neg	-	ATTAAAACCATTAGTTTACT	GG	NG	65	Deletion
COL4A5	587285	NA	NA	chrX-107783012-107783013_8TGdelT-587285-pos-i	+	TGTTCTCCAGGATCAAAGTG	TG	NG	TG	T	8	CTCCAGGATCAAA	GTGTGACTCAGTGGCA	16	TGCCACTGAGTCACACTTTGATCCTGGAG	0.46	587285-65-neg	-	ATTAAAACCATTAGTTTACT	GG	NG	65	Deletion
COL4A5	587285	NA	NA	chrX-107783012-107783013_4TGdelT-587285-pos-i	+	CTCCAGGATCAAAGTGTGAC	TG	NG	TG	T	4	AGGATCAAAGTGT	GACTCAGTGGCATAAA	16	TTTATGCCACTGAGTCACACTTTGATCCT	0.38	587285-65-neg	-	ATTAAAACCATTAGTTTACT	GG	NG	65	Deletion
COL4A5	587316	67.0489	NA	chrX-107807129-107807130_4AGdelA-587316-pos-i	+	CAGGGTGATGATGGAATTCC	AG	NG	AG	A	4	GTGATGATGGAAT	TCCAGGCCACCAGGAC	16	GTCCTGGTGGCCTGGAATTCCATCATCAC	0.38	587316-46-neg	-	CAACAAAGTATTTGATATAG	AG	NG	46	Deletion
COL4A5	587316	NA	NA	chrX-107807129-107807130_2AGdelA-587316-pos-i	+	GGGTGATGATGGAATTCCAG	GG	NG	AG	A	2	GATGATGGAATTC	CAGGCCACCAGGACCA	16	TGGTCCTGGTGGCCTGGAATTCCATCATC	0.38	587316-46-neg	-	CAACAAAGTATTTGATATAG	AG	NG	46	Deletion
COL4A5	587317	78.6821	NA	chrX-107811873-107811874_10TCdelT-587317-pos-i	+	TTCTTCTTATAGGGTCCTCC	TG	NG	TC	T	10	TCTTATAGGGTCC	TCCTGGACTTCTGGAT	16	ATCCAGAAGTCCAGGAGGACCCTATAAGA	0.46	587317-43-neg	-	TTTCAAAGTAAAAAGTGAAA	TG	NG	43	Deletion
COL4A5	587317	NA	NA	chrX-107811873-107811874_9TCdelT-587317-pos-i	+	TCTTCTTATAGGGTCCTCCT	GG	NG	TC	T	9	CTTATAGGGTCCT	CCTGGACTTCTGGATT	16	AATCCAGAAGTCCAGGAGGACCCTATAAG	0.46	587317-43-neg	-	TTTCAAAGTAAAAAGTGAAA	TG	NG	43	Deletion
COL4A5	587317	60.5382	NA	chrX-107811873-107811874_1TCdelT-587317-pos-i	+	TAGGGTCCTCCTGGACTTCC	TG	NG	TC	T	1	GTCCTCCTGGACT	TCTGGATTTCCAGGGA	16	TCCCTGGAAATCCAGAAGTCCAGGAGGAC	0.62	587317-43-neg	-	TTTCAAAGTAAAAAGTGAAA	TG	NG	43	Deletion
COL4A5	587317	NA	NA	chrX-107811873-107811874_2TCdelT-587317-neg-i	-	GTGTCCCTGGAAATCCAGGA	AG	NG	TC	T	2	TGGATTTCCAGGG	GGTCCTCCTGGACTTC	16	GGTCCTCCTGGACTTCTGGATTTCCAGGG	0.54	587317-78-pos	+	TTTCATAATATCCTTAGGTA	GG	NG	78	Deletion
COL4A5	587317	39.1309	NA	chrX-107811873-107811874_15TCdelT-587317-neg-i	-	ACAGGAAGACCTGGTGTCCC	TG	NG	TC	T	15	ACACCAGGTCTTC	TTCTGGATTTCCAGGG	16	TTCTGGATTTCCAGGGACACCAGGTCTTC	0.54	587317-78-pos	+	TTTCATAATATCCTTAGGTA	GG	NG	78	Deletion
COL4A5	24261	NA	NA	chrX-107812014-107812023_15CAGGACCTCAdelC-24261-pos-i	+	TCAAAGGGAATGCCAGGCCA	CG	NG	CAGGACCTCA	C	15	AGGGAATGCCAGG	CCACGATGGGGCCCCA	16	TGGGGCCCCATCGTGGCCTGGCATTCCCT	0.62	24261-41-neg	-	CTACCCAAGATTAAATGGAT	GG	NG	41	Deletion
COL4A5	24261	74.136	NA	chrX-107812014-107812023_12CAGGACCTCAdelC-24261-pos-i	+	AAGGGAATGCCAGGCCACGA	TG	NG	CAGGACCTCA	C	12	GAATGCCAGGCCA	CGATGGGGCCCCAGGT	16	ACCTGGGGCCCCATCGTGGCCTGGCATTC	0.62	24261-41-neg	-	CTACCCAAGATTAAATGGAT	GG	NG	41	Deletion
COL4A5	24261	82.8124	NA	chrX-107812014-107812023_11CAGGACCTCAdelC-24261-pos-i	+	AGGGAATGCCAGGCCACGAT	GG	NG	CAGGACCTCA	C	11	AATGCCAGGCCAC	GATGGGGCCCCAGGTA	16	TACCTGGGGCCCCATCGTGGCCTGGCATT	0.62	24261-41-neg	-	CTACCCAAGATTAAATGGAT	GG	NG	41	Deletion
COL4A5	24261	NA	NA	chrX-107812014-107812023_1CAGGACCTCAdelC-24261-neg-i	-	TGCATCCGGGAATACCTTGA	GG	NG	CAGGACCTCA	C	1	AGGTATTCCCGGA	GCCACGATGGGGCCCC	16	GCCACGATGGGGCCCCAGGTATTCCCGGA	0.54	24261-74-pos	+	TACTTTGAAATCTCTTGAAA	AG	NG	74	Deletion
COL4A5	24261	NA	NA	chrX-107812014-107812023_4CAGGACCTCAdelC-24261-neg-i	-	CATTGCATCCGGGAATACCT	TG	NG	CAGGACCTCA	C	4	TATTCCCGGATGC	ACGATGGGGCCCCAGG	16	ACGATGGGGCCCCAGGTATTCCCGGATGC	0.54	24261-74-pos	+	TACTTTGAAATCTCTTGAAA	AG	NG	74	Deletion
COL4A5	587318	76.7886	NA	chrX-107812033-107812034_4CGdelC-587318-pos-i	+	CCAGGACCTCAAGGTATTCC	CG	NG	CG	C	4	GACCTCAAGGTAT	TCCCGATGCAATGGAA	16	TTCCATTGCATCGGGAATACCTTGAGGTC	0.46	587318-43-neg	-	ATTGTCAAGTATACTACCCA	AG	NG	43	Deletion
COL4A5	587318	NA	NA	chrX-107812033-107812034_3CGdelC-587318-pos-i	+	CAGGACCTCAAGGTATTCCC	GG	NG	CG	C	3	ACCTCAAGGTATT	CCCGATGCAATGGAAC	16	GTTCCATTGCATCGGGAATACCTTGAGGT	0.38	587318-43-neg	-	ATTGTCAAGTATACTACCCA	AG	NG	43	Deletion
COL4A5	587318	82.2948	NA	chrX-107812033-107812034_4CGdelC-587318-neg-i	-	CACCTTGGTTCCATTGCATC	CG	NG	CG	C	4	GCAATGGAACCAA	TCAAGGTATTCCCGAT	16	TCAAGGTATTCCCGATGCAATGGAACCAA	0.46	587318-84-pos	+	ATCTCTTGAAAAGTAATCTA	AG	NG	84	Deletion
COL4A5	587318	NA	NA	chrX-107812033-107812034_10CGdelC-587318-neg-i	-	GGATCTCACCTTGGTTCCAT	TG	NG	CG	C	10	GAACCAAGGTGAG	TATTCCCGATGCAATG	16	TATTCCCGATGCAATGGAACCAAGGTGAG	0.54	587318-84-pos	+	ATCTCTTGAAAAGTAATCTA	AG	NG	84	Deletion
COL4A5	587319	NA	NA	chrX-107815039-107815040_9AGdelA-587319-neg-i	-	TCATACCTGGGATCCCAGGG	GG	NG	AG	A	9	TGGGATCCCAGGT	TAATAATAGGACCCCC	16	TAATAATAGGACCCCCTGGGATCCCAGGT	0.62	587319-62-pos	+	ACTCTATTTAGAAAGCATTC	TG	NG	62	Deletion
COL4A5	587319	63.4425	NA	chrX-107815039-107815040_10AGdelA-587319-neg-i	-	TTCATACCTGGGATCCCAGG	GG	NG	AG	A	10	GGGATCCCAGGTA	AATAATAGGACCCCCT	16	AATAATAGGACCCCCTGGGATCCCAGGTA	0.62	587319-62-pos	+	ACTCTATTTAGAAAGCATTC	TG	NG	62	Deletion
COL4A5	587319	60.1232	NA	chrX-107815039-107815040_11AGdelA-587319-neg-i	-	CTTCATACCTGGGATCCCAG	GG	NG	AG	A	11	GGATCCCAGGTAT	ATAATAGGACCCCCTG	16	ATAATAGGACCCCCTGGGATCCCAGGTAT	0.54	587319-62-pos	+	ACTCTATTTAGAAAGCATTC	TG	NG	62	Deletion
COL4A5	587319	63.4733	NA	chrX-107815039-107815040_12AGdelA-587319-neg-i	-	CCTTCATACCTGGGATCCCA	GG	NG	AG	A	12	GATCCCAGGTATG	TAATAGGACCCCCTGG	16	TAATAGGACCCCCTGGGATCCCAGGTATG	0.54	587319-62-pos	+	ACTCTATTTAGAAAGCATTC	TG	NG	62	Deletion
COL4A5	587319	65.3976	NA	chrX-107815039-107815040_13AGdelA-587319-neg-i	-	ACCTTCATACCTGGGATCCC	AG	NG	AG	A	13	ATCCCAGGTATGA	AATAGGACCCCCTGGG	16	AATAGGACCCCCTGGGATCCCAGGTATGA	0.46	587319-62-pos	+	ACTCTATTTAGAAAGCATTC	TG	NG	62	Deletion
COL4A5	587321	NA	NA	chrX-107815043-107815044_5ACdelA-587321-neg-i	-	TCATACCTGGGATCCCAGGG	GG	NG	AC	A	5	TGGGATCCCAGGT	TAATAATAGGGACCCC	16	TAATAATAGGGACCCCTGGGATCCCAGGT	0.62	587321-66-pos	+	ACTCTATTTAGAAAGCATTC	TG	NG	66	Deletion
COL4A5	587321	63.4425	NA	chrX-107815043-107815044_6ACdelA-587321-neg-i	-	TTCATACCTGGGATCCCAGG	GG	NG	AC	A	6	GGGATCCCAGGTA	AATAATAGGGACCCCT	16	AATAATAGGGACCCCTGGGATCCCAGGTA	0.62	587321-66-pos	+	ACTCTATTTAGAAAGCATTC	TG	NG	66	Deletion
COL4A5	587321	60.1232	NA	chrX-107815043-107815044_7ACdelA-587321-neg-i	-	CTTCATACCTGGGATCCCAG	GG	NG	AC	A	7	GGATCCCAGGTAT	ATAATAGGGACCCCTG	16	ATAATAGGGACCCCTGGGATCCCAGGTAT	0.54	587321-66-pos	+	ACTCTATTTAGAAAGCATTC	TG	NG	66	Deletion
COL4A5	587321	63.4733	NA	chrX-107815043-107815044_8ACdelA-587321-neg-i	-	CCTTCATACCTGGGATCCCA	GG	NG	AC	A	8	GATCCCAGGTATG	TAATAGGGACCCCTGG	16	TAATAGGGACCCCTGGGATCCCAGGTATG	0.54	587321-66-pos	+	ACTCTATTTAGAAAGCATTC	TG	NG	66	Deletion
COL4A5	587321	65.3976	NA	chrX-107815043-107815044_9ACdelA-587321-neg-i	-	ACCTTCATACCTGGGATCCC	AG	NG	AC	A	9	ATCCCAGGTATGA	AATAGGGACCCCTGGG	16	AATAGGGACCCCTGGGATCCCAGGTATGA	0.46	587321-66-pos	+	ACTCTATTTAGAAAGCATTC	TG	NG	66	Deletion
COL4A5	447211	64.5175	NA	chrX-107815064-107815069_2GAAGGTdelG-447211-pos-i	+	CCCTGGGATCCCAGGTATGA	AG	NG	GAAGGT	G	2	GGGATCCCAGGTA	TGAAGCATCTCATTCT	16	AGAATGAGATGCTTCATACCTGGGATCCC	0.62	447211-55-neg	-	ATTATCCTATTGAAGTTGCC	AG	NG	55	Deletion
COL4A5	447211	NA	NA	chrX-107815064-107815069_12GAAGGTdelG-447211-neg-i	-	AACATTTGTTCCCCAGAATG	AG	NG	GAAGGT	G	12	TCTGGGGAACAAA	GTATGAAGCATCTCAT	16	GTATGAAGCATCTCATTCTGGGGAACAAA	0.46	447211-87-pos	+	ACTCTATTTAGAAAGCATTC	TG	NG	87	Deletion
COL4A5	447211	NA	NA	chrX-107815064-107815069_14GAAGGTdelG-447211-neg-i	-	AAAACATTTGTTCCCCAGAA	TG	NG	GAAGGT	G	14	TGGGGAACAAATG	ATGAAGCATCTCATTC	16	ATGAAGCATCTCATTCTGGGGAACAAATG	0.46	447211-87-pos	+	ACTCTATTTAGAAAGCATTC	TG	NG	87	Deletion
COL4A5	587322	NA	NA	chrX-107816869-107816870_15TCdelT-587322-pos-i	+	CAGGACCAAAGGGTAATCCA	GG	NG	TC	T	15	ACCAAAGGGTAAT	CCAGGATATCCAGGTC	16	GACCTGGATATCCTGGATTACCCTTTGGT	0.38	587322-39-neg	-	TTAATCAATATAGCAAAAAA	AG	NG	39	Deletion
COL4A5	587322	74.1803	NA	chrX-107816869-107816870_7TCdelT-587322-pos-i	+	AAGGGTAATCCAGGATATCC	AG	NG	TC	T	7	GTAATCCAGGATA	TCCAGGTCTCCTGGAA	16	TTCCAGGAGACCTGGATATCCTGGATTAC	0.38	587322-39-neg	-	TTAATCAATATAGCAAAAAA	AG	NG	39	Deletion
COL4A5	587323	39.7241	NA	chrX-107816880-107816887_9TACAAGTAdelT-587323-pos-i	+	CCAGGATATCCAGGTCCTCC	TG	NG	TACAAGTA	T	9	GATATCCAGGTCC	TCCTGGAATAGTATCC	16	GGATACTATTCCAGGAGGACCTGGATATC	0.54	587323-45-neg	-	AGGGATTGTTGTAATCTTCT	GG	NG	45	Deletion
COL4A5	587323	NA	NA	chrX-107816880-107816887_8TACAAGTAdelT-587323-pos-i	+	CAGGATATCCAGGTCCTCCT	GG	NG	TACAAGTA	T	8	ATATCCAGGTCCT	CCTGGAATAGTATCCA	16	TGGATACTATTCCAGGAGGACCTGGATAT	0.46	587323-45-neg	-	AGGGATTGTTGTAATCTTCT	GG	NG	45	Deletion
COL4A5	522497	85.3512	NA	chrX-107819159-107819161_15GTAdelG-522497-pos-i	+	ACTTTATAACAGGGCCTACC	TG	NG	GTA	G	15	TATAACAGGGCCT	ACCTGGTCCCACTGGT	16	ACCAGTGGGACCAGGTAGGCCCTGTTATA	0.46	522497-52-neg	-	GAAATTAAATTAAAGAAGAG	AG	NG	52	Deletion
COL4A5	522497	NA	NA	chrX-107819159-107819161_14GTAdelG-522497-pos-i	+	CTTTATAACAGGGCCTACCT	GG	NG	GTA	G	14	ATAACAGGGCCTA	CCTGGTCCCACTGGTA	16	TACCAGTGGGACCAGGTAGGCCCTGTTAT	0.46	522497-52-neg	-	GAAATTAAATTAAAGAAGAG	AG	NG	52	Deletion
COL4A5	522497	NA	NA	chrX-107819159-107819161_8GTAdelG-522497-neg-i	-	CTGGGGGACCAATTGGCCCT	GG	NG	GTA	G	8	GCCAATTGGTCCC	TCCCACTGGTACCAGG	16	TCCCACTGGTACCAGGGCCAATTGGTCCC	0.62	522497-90-pos	+	GTGAGACTTTGTGTAAAAAA	AG	NG	90	Deletion
COL4A5	587164	87.7409	NA	chrX-107819178-107819179_15TCdelT-587164-pos-i	+	CTGGTCCCACTGGTATACCA	GG	NG	TC	T	15	TCCCACTGGTATA	CCAGGGCCAATTGGTC	16	GACCAATTGGCCCTGGTATACCAGTGGGA	0.46	587164-41-neg	-	AGGGGGGGAAATTAAATTAA	AG	NG	41	Deletion
COL4A5	587164	NA	NA	chrX-107819178-107819179_14TCdelT-587164-pos-i	+	TGGTCCCACTGGTATACCAG	GG	NG	TC	T	14	CCCACTGGTATAC	CAGGGCCAATTGGTCC	16	GGACCAATTGGCCCTGGTATACCAGTGGG	0.54	587164-41-neg	-	AGGGGGGGAAATTAAATTAA	AG	NG	41	Deletion
COL4A5	587164	90.0981	NA	chrX-107819178-107819179_7TCdelT-587164-pos-i	+	ACTGGTATACCAGGGCCAAT	TG	NG	TC	T	7	GTATACCAGGGCC	AATTGGTCCCCAGGAC	16	GTCCTGGGGACCAATTGGCCCTGGTATAC	0.62	587164-41-neg	-	AGGGGGGGAAATTAAATTAA	AG	NG	41	Deletion
COL4A5	587164	NA	NA	chrX-107819178-107819179_6TCdelT-587164-pos-i	+	CTGGTATACCAGGGCCAATT	GG	NG	TC	T	6	TATACCAGGGCCA	ATTGGTCCCCAGGACC	16	GGTCCTGGGGACCAATTGGCCCTGGTATA	0.54	587164-41-neg	-	AGGGGGGGAAATTAAATTAA	AG	NG	41	Deletion
COL4A5	587164	NA	NA	chrX-107819178-107819179_5TCdelT-587164-neg-i	-	TCAAACCTGGTGGTCCTGGG	GG	NG	TC	T	5	AGGACCACCAGGT	GGGCCAATTGGTCCCC	16	GGGCCAATTGGTCCCCAGGACCACCAGGT	0.62	587164-87-pos	+	AAAAAATACAATAAGGGGCT	TG	NG	87	Deletion
COL4A5	587164	54.4424	NA	chrX-107819178-107819179_6TCdelT-587164-neg-i	-	ATCAAACCTGGTGGTCCTGG	GG	NG	TC	T	6	GGACCACCAGGTT	GGCCAATTGGTCCCCA	16	GGCCAATTGGTCCCCAGGACCACCAGGTT	0.62	587164-87-pos	+	AAAAAATACAATAAGGGGCT	TG	NG	87	Deletion
COL4A5	587164	78.1284	NA	chrX-107819178-107819179_7TCdelT-587164-neg-i	-	CATCAAACCTGGTGGTCCTG	GG	NG	TC	T	7	GACCACCAGGTTT	GCCAATTGGTCCCCAG	16	GCCAATTGGTCCCCAGGACCACCAGGTTT	0.54	587164-87-pos	+	AAAAAATACAATAAGGGGCT	TG	NG	87	Deletion
COL4A5	587164	NA	NA	chrX-107819178-107819179_14TCdelT-587164-neg-i	-	AGCTTACCATCAAACCTGGT	GG	NG	TC	T	14	AGGTTTGATGGTA	GGTCCCCAGGACCACC	16	GGTCCCCAGGACCACCAGGTTTGATGGTA	0.38	587164-87-pos	+	AAAAAATACAATAAGGGGCT	TG	NG	87	Deletion
COL4A5	587164	75.6188	NA	chrX-107819178-107819179_15TCdelT-587164-neg-i	-	GAGCTTACCATCAAACCTGG	TG	NG	TC	T	15	GGTTTGATGGTAA	GTCCCCAGGACCACCA	16	GTCCCCAGGACCACCAGGTTTGATGGTAA	0.38	587164-87-pos	+	AAAAAATACAATAAGGGGCT	TG	NG	87	Deletion
COL4A5	24303	42.3216	NA	chrX-107821205-107821206_1TCdelT-24303-pos-i	+	CCTGGTCCACCAGGACTTCC	AG	NG	TC	T	1	GTCCACCAGGACT	TCAGGACCTAAGGTAA	16	TTACCTTAGGTCCTGAAGTCCTGGTGGAC	0.62	24303-39-neg	-	AGGAATCCACACCAAATAAA	AG	NG	39	Deletion
COL4A5	587257	NA	NA	chrX-107821295-107821297_6CTTdelC-587257-neg-i	-	GCCCATATTCCCCTGGAGAG	AG	NG	CTT	C	6	TCCAGGGGAATAT	TAAATGGAAACCTCTC	16	TAAATGGAAACCTCTCTCCAGGGGAATAT	0.46	587257-90-pos	+	CTGGTCCACCAGGACTTCCA	GG	NG	90	Deletion
COL4A5	587257	NA	NA	chrX-107821295-107821297_8CTTdelC-587257-neg-i	-	AAGCCCATATTCCCCTGGAG	AG	NG	CTT	C	8	CAGGGGAATATGG	AATGGAAACCTCTCTC	16	AATGGAAACCTCTCTCCAGGGGAATATGG	0.54	587257-90-pos	+	CTGGTCCACCAGGACTTCCA	GG	NG	90	Deletion
COL4A5	587257	NA	NA	chrX-107821295-107821297_10CTTdelC-587257-neg-i	-	TTAAGCCCATATTCCCCTGG	AG	NG	CTT	C	10	GGGGAATATGGGC	TGGAAACCTCTCTCCA	16	TGGAAACCTCTCTCCAGGGGAATATGGGC	0.62	587257-90-pos	+	CTGGTCCACCAGGACTTCCA	GG	NG	90	Deletion
COL4A5	587257	NA	NA	chrX-107821295-107821297_12CTTdelC-587257-neg-i	-	ATTTAAGCCCATATTCCCCT	GG	NG	CTT	C	12	GGAATATGGGCTT	GAAACCTCTCTCCAGG	16	GAAACCTCTCTCCAGGGGAATATGGGCTT	0.46	587257-90-pos	+	CTGGTCCACCAGGACTTCCA	GG	NG	90	Deletion
COL4A5	587257	61.0335	NA	chrX-107821295-107821297_13CTTdelC-587257-neg-i	-	AATTTAAGCCCATATTCCCC	TG	NG	CTT	C	13	GAATATGGGCTTA	AAACCTCTCTCCAGGG	16	AAACCTCTCTCCAGGGGAATATGGGCTTA	0.38	587257-90-pos	+	CTGGTCCACCAGGACTTCCA	GG	NG	90	Deletion
COL4A5	587258	NA	NA	chrX-107821519-107821520_3AGdelA-587258-neg-i	-	CCTGAAGACCTTGCTCACCC	TG	NG	AG	A	3	TGAGCAAGGTCTT	TTATCTTGCAAACAGG	16	TTATCTTGCAAACAGGTGAGCAAGGTCTT	0.46	587258-83-pos	+	TTCTTTCTCTTGCTTCTTGA	AG	NG	83	Deletion
COL4A5	587258	NA	NA	chrX-107821519-107821520_12AGdelA-587258-neg-i	-	CAGGTGGGCCCTGAAGACCT	TG	NG	AG	A	12	TCTTCAGGGCCCA	AAACAGGTGAGCAAGG	16	AAACAGGTGAGCAAGGTCTTCAGGGCCCA	0.62	587258-83-pos	+	TTCTTTCTCTTGCTTCTTGA	AG	NG	83	Deletion
COL4A5	587259	NA	NA	chrX-107821591-107821593_11TAGdelT-587259-neg-i	-	TACTCACCTGATCTCCTTTC	TG	NG	TAG	T	11	AGGAGATCAGGTG	TGATGTAGTTTCAGAA	16	TGATGTAGTTTCAGAAAGGAGATCAGGTG	0.54	587259-70-pos	+	TTTATCTTGCAAACAGGGTG	AG	NG	70	Deletion
COL4A5	24320	84.729	NA	chrX-107823761-107823768_4AGGGACTTdelA-24320-pos-i	+	CCTTTCCCCTACTACTGCAT	AG	NG	AGGGACTT	A	4	TCCCCTACTACTG	CATACCTGGTGACCGA	16	TCGGTCACCAGGTATGCAGTAGTAGGGGA	0.54	24320-33-neg	-	CTGGAGGACCACGTATCCCT	GG	NG	33	Deletion
COL4A5	587260	84.729	NA	chrX-107823768-107823769_11TCdelT-587260-pos-i	+	CCTTTCCCCTACTACTGCAT	AG	NG	TC	T	11	TCCCCTACTACTG	CATAGGGACTTCTGGT	16	ACCAGAAGTCCCTATGCAGTAGTAGGGGA	0.54	587260-41-neg	-	AGGTACTTACTGGAGGACCA	CG	NG	41	Deletion
COL4A5	587260	NA	NA	chrX-107823768-107823769_9TCdelT-587260-pos-i	+	TTTCCCCTACTACTGCATAG	GG	NG	TC	T	9	CCCTACTACTGCA	TAGGGACTTCTGGTGA	16	TCACCAGAAGTCCCTATGCAGTAGTAGGG	0.54	587260-41-neg	-	AGGTACTTACTGGAGGACCA	CG	NG	41	Deletion
COL4A5	587260	77.5611	NA	chrX-107823768-107823769_1TCdelT-587260-pos-i	+	ACTACTGCATAGGGACTTCC	TG	NG	TC	T	1	CTGCATAGGGACT	TCTGGTGACCGAGGGC	16	GCCCTCGGTCACCAGAAGTCCCTATGCAG	0.54	587260-41-neg	-	AGGTACTTACTGGAGGACCA	CG	NG	41	Deletion
COL4A5	587261	85.2334	NA	chrX-107823792-107823793_15ACdelA-587261-pos-i	+	AGGGACTTCCTGGTGACCGA	GG	NG	AC	A	15	ACTTCCTGGTGAC	CGAGGGCCTCCTGGAC	16	GTCCAGGAGGCCCTCGGTCACCAGGAAGT	0.54	587261-45-neg	-	TTTACATTAAATGATGCTAA	AG	NG	45	Deletion
COL4A5	587261	NA	NA	chrX-107823792-107823793_14ACdelA-587261-pos-i	+	GGGACTTCCTGGTGACCGAG	GG	NG	AC	A	14	CTTCCTGGTGACC	GAGGGCCTCCTGGACT	16	AGTCCAGGAGGCCCTCGGTCACCAGGAAG	0.62	587261-45-neg	-	TTTACATTAAATGATGCTAA	AG	NG	45	Deletion
COL4A5	587261	NA	NA	chrX-107823792-107823793_5ACdelA-587261-neg-i	-	GAGGACCACGTATCCCTGGA	GG	NG	AC	A	5	AGGGATACGTGGT	GGGCCTCCTGGACTCC	16	GGGCCTCCTGGACTCCAGGGATACGTGGT	0.54	587261-88-pos	+	GCTAGCTCTAGTGCTTAGAA	TG	NG	88	Deletion
COL4A5	587261	85.8688	NA	chrX-107823792-107823793_6ACdelA-587261-neg-i	-	GGAGGACCACGTATCCCTGG	AG	NG	AC	A	6	GGGATACGTGGTC	GGCCTCCTGGACTCCA	16	GGCCTCCTGGACTCCAGGGATACGTGGTC	0.62	587261-88-pos	+	GCTAGCTCTAGTGCTTAGAA	TG	NG	88	Deletion
COL4A5	587128	NA	NA	chrX-107823938-107823939_7GAdelG-587128-pos-i	+	CCCCCAGGTGGTGAGAAAGG	TG	NG	GA	G	7	CAGGTGGTGAGAA	AGGTGAGAGGGTGAGC	16	GCTCACCCTCTCACCTTTCTCACCACCTG	0.54	587128-74-neg	-	AATCACACACACACACATTT	AG	NG	74	Deletion
COL4A5	587128	NA	NA	chrX-107823938-107823939_5GAdelG-587128-pos-i	+	CCCAGGTGGTGAGAAAGGTG	AG	NG	GA	G	5	GGTGGTGAGAAAG	GTGAGAGGGTGAGCAA	16	TTGCTCACCCTCTCACCTTTCTCACCACC	0.54	587128-74-neg	-	AATCACACACACACACATTT	AG	NG	74	Deletion
COL4A5	587128	40.5779	NA	chrX-107823938-107823939_2GAdelG-587128-pos-i	+	AGGTGGTGAGAAAGGTGAGA	AG	NG	GA	G	2	GGTGAGAAAGGTG	AGAGGGTGAGCAAGGA	16	TCCTTGCTCACCCTCTCACCTTTCTCACC	0.54	587128-74-neg	-	AATCACACACACACACATTT	AG	NG	74	Deletion
COL4A5	587262	NA	NA	chrX-107823940-107823941_9AGdelA-587262-pos-i	+	CCCCCAGGTGGTGAGAAAGG	TG	NG	AG	A	9	CAGGTGGTGAGAA	AGGTGAGAAGGTGAGC	16	GCTCACCTTCTCACCTTTCTCACCACCTG	0.54	587262-72-neg	-	AATCACACACACACACATTT	AG	NG	72	Deletion
COL4A5	587262	NA	NA	chrX-107823940-107823941_7AGdelA-587262-pos-i	+	CCCAGGTGGTGAGAAAGGTG	AG	NG	AG	A	7	GGTGGTGAGAAAG	GTGAGAAGGTGAGCAA	16	TTGCTCACCTTCTCACCTTTCTCACCACC	0.54	587262-72-neg	-	AATCACACACACACACATTT	AG	NG	72	Deletion
COL4A5	587262	40.5779	NA	chrX-107823940-107823941_4AGdelA-587262-pos-i	+	AGGTGGTGAGAAAGGTGAGA	AG	NG	AG	A	4	GGTGAGAAAGGTG	AGAAGGTGAGCAAGGA	16	TCCTTGCTCACCTTCTCACCTTTCTCACC	0.54	587262-72-neg	-	AATCACACACACACACATTT	AG	NG	72	Deletion
COL4A5	587262	NA	NA	chrX-107823940-107823941_2AGdelA-587262-pos-i	+	GTGGTGAGAAAGGTGAGAAG	GG	NG	AG	A	2	TGAGAAAGGTGAG	AAGGTGAGCAAGGAGA	16	TCTCCTTGCTCACCTTCTCACCTTTCTCA	0.46	587262-72-neg	-	AATCACACACACACACATTT	AG	NG	72	Deletion
COL4A5	587263	NA	NA	chrX-107823948-107823949_15CAdelC-587263-pos-i	+	CCCAGGTGGTGAGAAAGGTG	AG	NG	CA	C	15	GGTGGTGAGAAAG	GTGAGAAGGGTGAGCA	16	TGCTCACCCTTCTCACCTTTCTCACCACC	0.54	587263-64-neg	-	AATCACACACACACACATTT	AG	NG	64	Deletion
COL4A5	587263	40.5779	NA	chrX-107823948-107823949_12CAdelC-587263-pos-i	+	AGGTGGTGAGAAAGGTGAGA	AG	NG	CA	C	12	GGTGAGAAAGGTG	AGAAGGGTGAGCAGGA	16	TCCTGCTCACCCTTCTCACCTTTCTCACC	0.54	587263-64-neg	-	AATCACACACACACACATTT	AG	NG	64	Deletion
COL4A5	587263	NA	NA	chrX-107823948-107823949_10CAdelC-587263-pos-i	+	GTGGTGAGAAAGGTGAGAAG	GG	NG	CA	C	10	TGAGAAAGGTGAG	AAGGGTGAGCAGGAGA	16	TCTCCTGCTCACCCTTCTCACCTTTCTCA	0.46	587263-64-neg	-	AATCACACACACACACATTT	AG	NG	64	Deletion
COL4A5	587263	NA	NA	chrX-107823948-107823949_8CAdelC-587263-pos-i	+	GGTGAGAAAGGTGAGAAGGG	TG	NG	CA	C	8	AGAAAGGTGAGAA	GGGTGAGCAGGAGAGC	16	GCTCTCCTGCTCACCCTTCTCACCTTTCT	0.38	587263-64-neg	-	AATCACACACACACACATTT	AG	NG	64	Deletion
COL4A5	587263	NA	NA	chrX-107823948-107823949_6CAdelC-587263-pos-i	+	TGAGAAAGGTGAGAAGGGTG	AG	NG	CA	C	6	AAAGGTGAGAAGG	GTGAGCAGGAGAGCCA	16	TGGCTCTCCTGCTCACCCTTCTCACCTTT	0.46	587263-64-neg	-	AATCACACACACACACATTT	AG	NG	64	Deletion
COL4A5	587263	42.7536	NA	chrX-107823948-107823949_2CAdelC-587263-pos-i	+	AAAGGTGAGAAGGGTGAGCA	AG	NG	CA	C	2	GTGAGAAGGGTGA	GCAGGAGAGCCAGGCA	16	TGCCTGGCTCTCCTGCTCACCCTTCTCAC	0.54	587263-64-neg	-	AATCACACACACACACATTT	AG	NG	64	Deletion
COL4A5	587263	NA	NA	chrX-107823948-107823949_1CAdelC-587263-pos-i	+	AAGGTGAGAAGGGTGAGCAA	GG	NG	CA	C	1	TGAGAAGGGTGAG	CAGGAGAGCCAGGCAA	16	TTGCCTGGCTCTCCTGCTCACCCTTCTCA	0.54	587263-64-neg	-	AATCACACACACACACATTT	AG	NG	64	Deletion
COL4A5	24335	40.5779	NA	chrX-107823950-107823951_14AGdelA-24335-pos-i	+	AGGTGGTGAGAAAGGTGAGA	AG	NG	AG	A	14	GGTGAGAAAGGTG	AGAAGGGTGAGCAAGA	16	TCTTGCTCACCCTTCTCACCTTTCTCACC	0.54	24335-62-neg	-	AATCACACACACACACATTT	AG	NG	62	Deletion
COL4A5	24335	NA	NA	chrX-107823950-107823951_12AGdelA-24335-pos-i	+	GTGGTGAGAAAGGTGAGAAG	GG	NG	AG	A	12	TGAGAAAGGTGAG	AAGGGTGAGCAAGAGA	16	TCTCTTGCTCACCCTTCTCACCTTTCTCA	0.46	24335-62-neg	-	AATCACACACACACACATTT	AG	NG	62	Deletion
COL4A5	24335	NA	NA	chrX-107823950-107823951_10AGdelA-24335-pos-i	+	GGTGAGAAAGGTGAGAAGGG	TG	NG	AG	A	10	AGAAAGGTGAGAA	GGGTGAGCAAGAGAGC	16	GCTCTCTTGCTCACCCTTCTCACCTTTCT	0.38	24335-62-neg	-	AATCACACACACACACATTT	AG	NG	62	Deletion
COL4A5	24335	NA	NA	chrX-107823950-107823951_8AGdelA-24335-pos-i	+	TGAGAAAGGTGAGAAGGGTG	AG	NG	AG	A	8	AAAGGTGAGAAGG	GTGAGCAAGAGAGCCA	16	TGGCTCTCTTGCTCACCCTTCTCACCTTT	0.46	24335-62-neg	-	AATCACACACACACACATTT	AG	NG	62	Deletion
COL4A5	24335	42.7536	NA	chrX-107823950-107823951_4AGdelA-24335-pos-i	+	AAAGGTGAGAAGGGTGAGCA	AG	NG	AG	A	4	GTGAGAAGGGTGA	GCAAGAGAGCCAGGCA	16	TGCCTGGCTCTCTTGCTCACCCTTCTCAC	0.54	24335-62-neg	-	AATCACACACACACACATTT	AG	NG	62	Deletion
COL4A5	24335	NA	NA	chrX-107823950-107823951_3AGdelA-24335-pos-i	+	AAGGTGAGAAGGGTGAGCAA	GG	NG	AG	A	3	TGAGAAGGGTGAG	CAAGAGAGCCAGGCAA	16	TTGCCTGGCTCTCTTGCTCACCCTTCTCA	0.54	24335-62-neg	-	AATCACACACACACACATTT	AG	NG	62	Deletion
COL4A5	447214	81.6893	NA	chrX-107824254-107824255_6TCdelT-447214-neg-i	-	AAAGAACCTTAGCTACTTAC	AG	NG	TC	T	6	AGTAGCTAAGGTT	AACCAGGAATTCTGTA	16	AACCAGGAATTCTGTAAGTAGCTAAGGTT	0.38	447214-83-pos	+	TATGCTTCCTAACTAACAAA	TG	NG	83	Deletion
COL4A5	599160	NA	81.7094	chrX-107829943-107829950_8AATACAGGdelA-599160-neg-i	-	GAGGTCCAGGAAGGCCAGGT	GG	NG	AATACAGG	A	8	TGGCCTTCCTGGA	TTTCCTGGAGTCCACC	16	TTTCCTGGAGTCCACCTGGCCTTCCTGGA	0.62	599160-88-pos	+	ATAAAGGTAATTCCTAGACC	TG	NG	88	Deletion
COL4A5	24376	79.7794	NA	chrX-107834300-107834301_4TGdelT-24376-pos-i	+	AATCTTAGGGGCTGCAGTTA	TG	NG	TG	T	4	TTAGGGGCTGCAG	TTATGGTCCTCCTGGC	16	GCCAGGAGGACCATAACTGCAGCCCCTAA	0.62	24376-45-neg	-	GTGGTCCTTCATCACCTTTC	TG	NG	45	Deletion
COL4A5	24376	83.6657	NA	chrX-107834300-107834301_3TGdelT-24376-pos-i	+	ATCTTAGGGGCTGCAGTTAT	GG	NG	TG	T	3	TAGGGGCTGCAGT	TATGGTCCTCCTGGCC	16	GGCCAGGAGGACCATAACTGCAGCCCCTA	0.62	24376-45-neg	-	GTGGTCCTTCATCACCTTTC	TG	NG	45	Deletion
COL4A5	24376	NA	NA	chrX-107834300-107834301_2TGdelT-24376-pos-i	+	TCTTAGGGGCTGCAGTTATG	GG	NG	TG	T	2	AGGGGCTGCAGTT	ATGGTCCTCCTGGCCC	16	GGGCCAGGAGGACCATAACTGCAGCCCCT	0.62	24376-45-neg	-	GTGGTCCTTCATCACCTTTC	TG	NG	45	Deletion
COL4A5	24376	NA	NA	chrX-107834300-107834301_12TGdelT-24376-neg-i	-	CAGGAAATCCAGGAGGGCCA	GG	NG	TG	T	12	CCCTCCTGGATTT	GTTATGGTCCTCCTGG	16	GTTATGGTCCTCCTGGCCCTCCTGGATTT	0.54	24376-83-pos	+	AAGATCTTATCATTATCTAA	TG	NG	83	Deletion
COL4A5	24376	39.9473	NA	chrX-107834300-107834301_13TGdelT-24376-neg-i	-	CCAGGAAATCCAGGAGGGCC	AG	NG	TG	T	13	CCTCCTGGATTTC	TTATGGTCCTCCTGGC	16	TTATGGTCCTCCTGGCCCTCCTGGATTTC	0.54	24376-83-pos	+	AAGATCTTATCATTATCTAA	TG	NG	83	Deletion
COL4A5	587268	67.3791	NA	chrX-107834374-107834375_14ATdelA-587268-pos-i	+	AAAGGTGATGAAGGACCACC	TG	NG	AT	A	14	GTGATGAAGGACC	ACCTGGAATTTCCATC	16	GATGGAAATTCCAGGTGGTCCTTCATCAC	0.54	587268-41-neg	-	GGAGGCCCTGGAAGCCCAGG	AG	NG	41	Deletion
COL4A5	587268	NA	NA	chrX-107834374-107834375_13ATdelA-587268-pos-i	+	AAGGTGATGAAGGACCACCT	GG	NG	AT	A	13	TGATGAAGGACCA	CCTGGAATTTCCATCC	16	GGATGGAAATTCCAGGTGGTCCTTCATCA	0.46	587268-41-neg	-	GGAGGCCCTGGAAGCCCAGG	AG	NG	41	Deletion
COL4A5	587268	NA	79.7794	chrX-107834374-107834375_7ATdelA-587268-neg-i	-	CGTCAAGTCCAGGAGGTCCA	GG	NG	AT	A	7	ACCTCCTGGACTT	GGAATTTCCATCCTGG	16	GGAATTTCCATCCTGGACCTCCTGGACTT	0.54	587268-78-pos	+	AATCTTAGGGGCTGCAGTTA	TG	NG	78	Deletion
COL4A5	587268	44.2912	79.7794	chrX-107834374-107834375_8ATdelA-587268-neg-i	-	CCGTCAAGTCCAGGAGGTCC	AG	NG	AT	A	8	CCTCCTGGACTTG	GAATTTCCATCCTGGA	16	GAATTTCCATCCTGGACCTCCTGGACTTG	0.62	587268-78-pos	+	AATCTTAGGGGCTGCAGTTA	TG	NG	78	Deletion
COL4A5	587268	NA	79.7794	chrX-107834374-107834375_13ATdelA-587268-neg-i	-	GCTGTCCGTCAAGTCCAGGA	GG	NG	AT	A	13	TGGACTTGACGGA	TCCATCCTGGACCTCC	16	TCCATCCTGGACCTCCTGGACTTGACGGA	0.54	587268-78-pos	+	AATCTTAGGGGCTGCAGTTA	TG	NG	78	Deletion
COL4A5	587271	64.8376	NA	chrX-107834385-107834386_10TCdelT-587271-pos-i	+	CCACCTGGAATTTCCATTCC	TG	NG	TC	T	10	CTGGAATTTCCAT	TCCTGGACCTCTGGAC	16	GTCCAGAGGTCCAGGAATGGAAATTCCAG	0.38	587271-41-neg	-	CAGCAGGGCCAGGAGGCCCT	GG	NG	41	Deletion
COL4A5	587271	65.3833	NA	chrX-107834385-107834386_1TCdelT-587271-pos-i	+	ATTTCCATTCCTGGACCTCC	TG	NG	TC	T	1	CCATTCCTGGACC	TCTGGACTTGACGGAC	16	GTCCGTCAAGTCCAGAGGTCCAGGAATGG	0.62	587271-41-neg	-	CAGCAGGGCCAGGAGGCCCT	GG	NG	41	Deletion
COL4A5	587271	NA	79.7794	chrX-107834385-107834386_2TCdelT-587271-neg-i	-	GCTGTCCGTCAAGTCCAGGA	GG	NG	TC	T	2	TGGACTTGACGGA	TCCATTCCTGGACCTC	16	TCCATTCCTGGACCTCTGGACTTGACGGA	0.54	587271-89-pos	+	AATCTTAGGGGCTGCAGTTA	TG	NG	89	Deletion
COL4A5	587271	NA	79.7794	chrX-107834385-107834386_5TCdelT-587271-neg-i	-	CAGGCTGTCCGTCAAGTCCA	GG	NG	TC	T	5	ACTTGACGGACAG	ATTCCTGGACCTCTGG	16	ATTCCTGGACCTCTGGACTTGACGGACAG	0.54	587271-89-pos	+	AATCTTAGGGGCTGCAGTTA	TG	NG	89	Deletion
COL4A5	587271	NA	79.7794	chrX-107834385-107834386_6TCdelT-587271-neg-i	-	CCAGGCTGTCCGTCAAGTCC	AG	NG	TC	T	6	CTTGACGGACAGC	TTCCTGGACCTCTGGA	16	TTCCTGGACCTCTGGACTTGACGGACAGC	0.62	587271-89-pos	+	AATCTTAGGGGCTGCAGTTA	TG	NG	89	Deletion
COL4A5	587246	NA	NA	chrX-107834794-107834803_3ATGAGATATGdelA-587246-pos-i	+	TCTTTATCTTACTCAGGTGA	TG	NG	ATGAGATATG	A	3	TATCTTACTCAGG	TGATGAACCAGGCCCT	16	AGGGCCTGGTTCATCACCTGAGTAAGATA	0.38	587246-35-neg	-	TGGAGTCCTTTATCACCTGG	AG	NG	35	Deletion
COL4A5	587246	NA	NA	chrX-107834794-107834803_1ATGAGATATGdelA-587246-pos-i	+	TTTATCTTACTCAGGTGATG	AG	NG	ATGAGATATG	A	1	TCTTACTCAGGTG	ATGAACCAGGCCCTCC	16	GGAGGGCCTGGTTCATCACCTGAGTAAGA	0.46	587246-35-neg	-	TGGAGTCCTTTATCACCTGG	AG	NG	35	Deletion
COL4A5	587274	NA	NA	chrX-107834798-107834800_7GATdelG-587274-pos-i	+	TCTTTATCTTACTCAGGTGA	TG	NG	GAT	G	7	TATCTTACTCAGG	TGATGAGATGTGAACC	16	GGTTCACATCTCATCACCTGAGTAAGATA	0.38	587274-38-neg	-	TGGAGTCCTTTATCACCTGG	AG	NG	38	Deletion
COL4A5	24403	NA	NA	chrX-107834816-107834825_2TCCAGGCCCCdelT-24403-neg-i	-	ATCACCTGGAGATCCTGGGG	GG	NG	TCCAGGCCCC	T	2	CAGGATCTCCAGG	TGTGAACCAGGCCCTC	16	TGTGAACCAGGCCCTCCAGGATCTCCAGG	0.62	24403-87-pos	+	TGGCTTGTCAGGCTTTCTTT	TG	NG	87	Deletion
COL4A5	24403	71.4013	NA	chrX-107834816-107834825_3TCCAGGCCCCdelT-24403-neg-i	-	TATCACCTGGAGATCCTGGG	GG	NG	TCCAGGCCCC	T	3	AGGATCTCCAGGT	GTGAACCAGGCCCTCC	16	GTGAACCAGGCCCTCCAGGATCTCCAGGT	0.54	24403-87-pos	+	TGGCTTGTCAGGCTTTCTTT	TG	NG	87	Deletion
COL4A5	24403	71.5766	NA	chrX-107834816-107834825_4TCCAGGCCCCdelT-24403-neg-i	-	TTATCACCTGGAGATCCTGG	GG	NG	TCCAGGCCCC	T	4	GGATCTCCAGGTG	TGAACCAGGCCCTCCA	16	TGAACCAGGCCCTCCAGGATCTCCAGGTG	0.62	24403-87-pos	+	TGGCTTGTCAGGCTTTCTTT	TG	NG	87	Deletion
COL4A5	24403	71.5738	NA	chrX-107834816-107834825_5TCCAGGCCCCdelT-24403-neg-i	-	TTTATCACCTGGAGATCCTG	GG	NG	TCCAGGCCCC	T	5	GATCTCCAGGTGA	GAACCAGGCCCTCCAG	16	GAACCAGGCCCTCCAGGATCTCCAGGTGA	0.54	24403-87-pos	+	TGGCTTGTCAGGCTTTCTTT	TG	NG	87	Deletion
COL4A5	24403	72.6127	NA	chrX-107834816-107834825_6TCCAGGCCCCdelT-24403-neg-i	-	CTTTATCACCTGGAGATCCT	GG	NG	TCCAGGCCCC	T	6	ATCTCCAGGTGAT	AACCAGGCCCTCCAGG	16	AACCAGGCCCTCCAGGATCTCCAGGTGAT	0.46	24403-87-pos	+	TGGCTTGTCAGGCTTTCTTT	TG	NG	87	Deletion
COL4A5	24403	72.7364	NA	chrX-107834816-107834825_7TCCAGGCCCCdelT-24403-neg-i	-	CCTTTATCACCTGGAGATCC	TG	NG	TCCAGGCCCC	T	7	TCTCCAGGTGATA	ACCAGGCCCTCCAGGA	16	ACCAGGCCCTCCAGGATCTCCAGGTGATA	0.46	24403-87-pos	+	TGGCTTGTCAGGCTTTCTTT	TG	NG	87	Deletion
COL4A5	24404	NA	NA	chrX-107834821-107834822_5GCdelG-24404-pos-i	+	TATGTGAACCAGGCCCTCCA	GG	NG	GC	G	5	TGAACCAGGCCCT	CCAGGCCCCCAGGATC	16	GATCCTGGGGGCCTGGAGGGCCTGGTTCA	0.62	24404-45-neg	-	AGATCAAACCTTTCACTCCT	TG	NG	45	Deletion
COL4A5	24404	NA	NA	chrX-107834821-107834822_5GCdelG-24404-neg-i	-	ATCACCTGGAGATCCTGGGG	GG	NG	GC	G	5	CAGGATCTCCAGG	AGGCCCTCCAGGCCCC	16	AGGCCCTCCAGGCCCCCAGGATCTCCAGG	0.62	24404-64-pos	+	CTTCTGGATATTTCACAATT	AG	NG	64	Deletion
COL4A5	24404	71.4013	NA	chrX-107834821-107834822_6GCdelG-24404-neg-i	-	TATCACCTGGAGATCCTGGG	GG	NG	GC	G	6	AGGATCTCCAGGT	GGCCCTCCAGGCCCCC	16	GGCCCTCCAGGCCCCCAGGATCTCCAGGT	0.54	24404-64-pos	+	CTTCTGGATATTTCACAATT	AG	NG	64	Deletion
COL4A5	24404	71.5766	NA	chrX-107834821-107834822_7GCdelG-24404-neg-i	-	TTATCACCTGGAGATCCTGG	GG	NG	GC	G	7	GGATCTCCAGGTG	GCCCTCCAGGCCCCCA	16	GCCCTCCAGGCCCCCAGGATCTCCAGGTG	0.62	24404-64-pos	+	CTTCTGGATATTTCACAATT	AG	NG	64	Deletion
COL4A5	523544	NA	NA	chrX-107838736-107838745_3TAGGTGACAAdelT-523544-neg-i	-	GTTGAAGCAAGTGTCACCTT	TG	NG	TAGGTGACAA	T	3	GTGACACTTGCTT	ATTATGATTTCACTAG	16	ATTATGATTTCACTAGGTGACACTTGCTT	0.46	523544-84-pos	+	AAGTGGAAATGCTGTCCCTT	AG	NG	84	Deletion
COL4A5	523544	NA	NA	chrX-107838736-107838745_12TAGGTGACAAdelT-523544-neg-i	-	TCCAATGCAGTTGAAGCAAG	TG	NG	TAGGTGACAA	T	12	GCTTCAACTGCAT	TCACTAGGTGACACTT	16	TCACTAGGTGACACTTGCTTCAACTGCAT	0.46	523544-84-pos	+	AAGTGGAAATGCTGTCCCTT	AG	NG	84	Deletion
COL4A5	523544	NA	NA	chrX-107838736-107838745_14TAGGTGACAAdelT-523544-neg-i	-	GTTCCAATGCAGTTGAAGCA	AG	NG	TAGGTGACAA	T	14	TTCAACTGCATTG	ACTAGGTGACACTTGC	16	ACTAGGTGACACTTGCTTCAACTGCATTG	0.38	523544-84-pos	+	AAGTGGAAATGCTGTCCCTT	AG	NG	84	Deletion
COL4A5	587276	66.8574	NA	chrX-107840252-107840254_12AAGdelA-587276-pos-i	+	TTAGGATCTCTTGGTTTCCC	TG	NG	AAG	A	12	GATCTCTTGGTTT	CCCTGGACAGAAGGGA	16	TCCCTTCTGTCCAGGGAAACCAAGAGATC	0.38	587276-47-neg	-	TAATATACTCAAAACTTACT	GG	NG	47	Deletion
COL4A5	587276	NA	NA	chrX-107840252-107840254_11AAGdelA-587276-pos-i	+	TAGGATCTCTTGGTTTCCCT	GG	NG	AAG	A	11	ATCTCTTGGTTTC	CCTGGACAGAAGGGAA	16	TTCCCTTCTGTCCAGGGAAACCAAGAGAT	0.38	587276-47-neg	-	TAATATACTCAAAACTTACT	GG	NG	47	Deletion
COL4A5	587277	NA	NA	chrX-107840276-107840277_4CAdelC-587277-neg-i	-	GGTAATCCTTTGGGACCAGT	TG	NG	CA	C	4	GGTCCCAAAGGAT	GACAAGCTGGTGCACT	16	GACAAGCTGGTGCACTGGTCCCAAAGGAT	0.54	587277-90-pos	+	AAGCTCAAAGCTTACGTTAT	TG	NG	90	Deletion
COL4A5	587277	NA	NA	chrX-107840276-107840277_7CAdelC-587277-neg-i	-	ACTGGTAATCCTTTGGGACC	AG	NG	CA	C	7	CCCAAAGGATTAC	AAGCTGGTGCACTGGT	16	AAGCTGGTGCACTGGTCCCAAAGGATTAC	0.46	587277-90-pos	+	AAGCTCAAAGCTTACGTTAT	TG	NG	90	Deletion
COL4A5	587277	NA	NA	chrX-107840276-107840277_12CAdelC-587277-neg-i	-	AACTTACTGGTAATCCTTTG	GG	NG	CA	C	12	AGGATTACCAGTA	GGTGCACTGGTCCCAA	16	GGTGCACTGGTCCCAAAGGATTACCAGTA	0.38	587277-90-pos	+	AAGCTCAAAGCTTACGTTAT	TG	NG	90	Deletion
COL4A5	587277	66.5742	NA	chrX-107840276-107840277_13CAdelC-587277-neg-i	-	AAACTTACTGGTAATCCTTT	GG	NG	CA	C	13	GGATTACCAGTAA	GTGCACTGGTCCCAAA	16	GTGCACTGGTCCCAAAGGATTACCAGTAA	0.38	587277-90-pos	+	AAGCTCAAAGCTTACGTTAT	TG	NG	90	Deletion
COL4A5	587277	75.3278	NA	chrX-107840276-107840277_14CAdelC-587277-neg-i	-	AAAACTTACTGGTAATCCTT	TG	NG	CA	C	14	GATTACCAGTAAG	TGCACTGGTCCCAAAG	16	TGCACTGGTCCCAAAGGATTACCAGTAAG	0.38	587277-90-pos	+	AAGCTCAAAGCTTACGTTAT	TG	NG	90	Deletion
COL4A5	24426	72.2887	NA	chrX-107840298-107840299_13AGdelA-24426-pos-i	+	GCTGGTGCAACTGGTCCCAA	AG	NG	AG	A	13	GTGCAACTGGTCC	CAAAGGATTACCATAA	16	TTATGGTAATCCTTTGGGACCAGTTGCAC	0.62	24426-50-neg	-	TTGAAAATCAATGTGTAAAA	TG	NG	50	Deletion
COL4A5	24426	NA	NA	chrX-107840298-107840299_4AGdelA-24426-pos-i	+	ACTGGTCCCAAAGGATTACC	AG	NG	AG	A	4	GTCCCAAAGGATT	ACCATAAGTTTTGAGT	16	ACTCAAAACTTATGGTAATCCTTTGGGAC	0.46	24426-50-neg	-	TTGAAAATCAATGTGTAAAA	TG	NG	50	Deletion
COL4A5	24433	83.8652	NA	chrX-107840671-107840672_15TCdelT-24433-pos-i	+	CCTGGATCTAAAGGTGAACC	TG	NG	TC	T	15	GATCTAAAGGTGA	ACCTGGTGATATCCTA	16	TAGGATATCACCAGGTTCACCTTTAGATC	0.38	24433-46-neg	-	GGAAGCCCTGGAGCTCCAGG	GG	NG	46	Deletion
COL4A5	24433	NA	NA	chrX-107840671-107840672_12TCdelT-24433-pos-i	+	GGATCTAAAGGTGAACCTGG	TG	NG	TC	T	12	CTAAAGGTGAACC	TGGTGATATCCTACTT	16	AAGTAGGATATCACCAGGTTCACCTTTAG	0.46	24433-46-neg	-	GGAAGCCCTGGAGCTCCAGG	GG	NG	46	Deletion
COL4A5	587176	NA	NA	chrX-107841993-107842002_11CAGGGAATATdelC-587176-pos-i	+	CTGGGAACCCAGGTTTACCA	GG	NG	CAGGGAATAT	C	11	GAACCCAGGTTTA	CCAGGCCTCCCAGGGC	16	GCCCTGGGAGGCCTGGTAAACCTGGGTTC	0.46	587176-33-neg	-	TTCACCTACTGGGCCTGGAG	GG	NG	33	Deletion
COL4A5	587176	61.4349	NA	chrX-107841993-107842002_3CAGGGAATATdelC-587176-pos-i	+	CCAGGTTTACCAGGCCTCCC	AG	NG	CAGGGAATAT	C	3	GTTTACCAGGCCT	CCCAGGGCCTATGGGT	16	ACCCATAGGCCCTGGGAGGCCTGGTAAAC	0.54	587176-33-neg	-	TTCACCTACTGGGCCTGGAG	GG	NG	33	Deletion
COL4A5	587176	69.2259	NA	chrX-107841993-107842002_2CAGGGAATATdelC-587176-pos-i	+	CAGGTTTACCAGGCCTCCCA	GG	NG	CAGGGAATAT	C	2	TTTACCAGGCCTC	CCAGGGCCTATGGGTC	16	GACCCATAGGCCCTGGGAGGCCTGGTAAA	0.54	587176-33-neg	-	TTCACCTACTGGGCCTGGAG	GG	NG	33	Deletion
COL4A5	587176	NA	NA	chrX-107841993-107842002_1CAGGGAATATdelC-587176-pos-i	+	AGGTTTACCAGGCCTCCCAG	GG	NG	CAGGGAATAT	C	1	TTACCAGGCCTCC	CAGGGCCTATGGGTCC	16	GGACCCATAGGCCCTGGGAGGCCTGGTAA	0.62	587176-33-neg	-	TTCACCTACTGGGCCTGGAG	GG	NG	33	Deletion
COL4A5	426808	80.4564	NA	chrX-107842020-107842021_13CTdelC-426808-pos-i	+	CCCAGGGAATATAGGGCCTA	TG	NG	CT	C	13	GGGAATATAGGGC	CTATGGGTCCCCCGGT	16	ACCGGGGGACCCATAGGCCCTATATTCCC	0.54	426808-41-neg	-	ATTTCCTGCCACACCTTGTA	TG	NG	41	Deletion
COL4A5	426808	86.714	NA	chrX-107842020-107842021_12CTdelC-426808-pos-i	+	CCAGGGAATATAGGGCCTAT	GG	NG	CT	C	12	GGAATATAGGGCC	TATGGGTCCCCCGGTT	16	AACCGGGGGACCCATAGGCCCTATATTCC	0.54	426808-41-neg	-	ATTTCCTGCCACACCTTGTA	TG	NG	41	Deletion
COL4A5	426808	NA	NA	chrX-107842020-107842021_11CTdelC-426808-pos-i	+	CAGGGAATATAGGGCCTATG	GG	NG	CT	C	11	GAATATAGGGCCT	ATGGGTCCCCCGGTTT	16	AAACCGGGGGACCCATAGGCCCTATATTC	0.46	426808-41-neg	-	ATTTCCTGCCACACCTTGTA	TG	NG	41	Deletion
COL4A5	24468	82.7454	NA	chrX-107844630-107844631_4AGdelA-24468-pos-i	+	CTCTTGCTTTCAGGTCCTAA	AG	NG	AG	A	4	TGCTTTCAGGTCC	TAAAGGGATCCAGGTC	16	GACCTGGATCCCTTTAGGACCTGAAAGCA	0.54	24468-41-neg	-	CTGGGTTACCAGGCAAGCCA	GG	NG	41	Deletion
COL4A5	24468	72.0079	NA	chrX-107844630-107844631_3AGdelA-24468-pos-i	+	TCTTGCTTTCAGGTCCTAAA	GG	NG	AG	A	3	GCTTTCAGGTCCT	AAAGGGATCCAGGTCA	16	TGACCTGGATCCCTTTAGGACCTGAAAGC	0.54	24468-41-neg	-	CTGGGTTACCAGGCAAGCCA	GG	NG	41	Deletion
COL4A5	24468	NA	NA	chrX-107844630-107844631_1AGdelA-24468-pos-i	+	TTGCTTTCAGGTCCTAAAGG	GG	NG	AG	A	1	TTTCAGGTCCTAA	AGGGATCCAGGTCAGA	16	TCTGACCTGGATCCCTTTAGGACCTGAAA	0.38	24468-41-neg	-	CTGGGTTACCAGGCAAGCCA	GG	NG	41	Deletion
COL4A5	24473	NA	NA	chrX-107844691-107844692_7AGdelA-24473-pos-i	+	CTGGCTTGCCTGGTAACCCA	GG	NG	AG	A	7	CTTGCCTGGTAAC	CCAGGCAAGATGGTGA	16	TCACCATCTTGCCTGGGTTACCAGGCAAG	0.54	24473-48-neg	-	CATCGGTGTTGAAGTTACTT	TG	NG	48	Deletion
COL4A5	24473	NA	NA	chrX-107844691-107844692_4AGdelA-24473-pos-i	+	GCTTGCCTGGTAACCCAGGC	AG	NG	AG	A	4	GCCTGGTAACCCA	GGCAAGATGGTGATGT	16	ACATCACCATCTTGCCTGGGTTACCAGGC	0.62	24473-48-neg	-	CATCGGTGTTGAAGTTACTT	TG	NG	48	Deletion
COL4A5	24473	NA	NA	chrX-107844691-107844692_3AGdelA-24473-neg-i	-	AAGACCTACATCACCATCTC	TG	NG	AG	A	3	ATGGTGATGTAGG	TGGTAACCCAGGCAAG	16	TGGTAACCCAGGCAAGATGGTGATGTAGG	0.46	24473-81-pos	+	ATTTACCATTGATTTACTCT	TG	NG	81	Deletion
COL4A5	235352	NA	NA	chrX-107844704-107844712_15TAGGTCTTCdelT-235352-pos-i	+	TTGCCTGGTAACCCAGGCAG	AG	NG	TAGGTCTTC	T	15	CTGGTAACCCAGG	CAGAGATGGTGATGTC	16	GACATCACCATCTCTGCCTGGGTTACCAG	0.62	235352-36-neg	-	AAAAAAGCCATCGGTGTTGA	AG	NG	36	Deletion
COL4A5	235352	NA	NA	chrX-107844704-107844712_11TAGGTCTTCdelT-235352-pos-i	+	CTGGTAACCCAGGCAGAGAT	GG	NG	TAGGTCTTC	T	11	TAACCCAGGCAGA	GATGGTGATGTCAGGT	16	ACCTGACATCACCATCTCTGCCTGGGTTA	0.54	235352-36-neg	-	AAAAAAGCCATCGGTGTTGA	AG	NG	36	Deletion
COL4A5	235352	NA	NA	chrX-107844704-107844712_9TAGGTCTTCdelT-235352-pos-i	+	GGTAACCCAGGCAGAGATGG	TG	NG	TAGGTCTTC	T	9	ACCCAGGCAGAGA	TGGTGATGTCAGGTAT	16	ATACCTGACATCACCATCTCTGCCTGGGT	0.62	235352-36-neg	-	AAAAAAGCCATCGGTGTTGA	AG	NG	36	Deletion
COL4A5	235352	NA	NA	chrX-107844704-107844712_2TAGGTCTTCdelT-235352-pos-i	+	CAGGCAGAGATGGTGATGTA	GG	NG	TAGGTCTTC	T	2	CAGAGATGGTGAT	GTCAGGTATGTGAGGA	16	TCCTCACATACCTGACATCACCATCTCTG	0.46	235352-36-neg	-	AAAAAAGCCATCGGTGTTGA	AG	NG	36	Deletion
COL4A5	397579	62.4123	NA	chrX-107845118-107845119_9ACdelA-397579-pos-i	+	AATAACTGCTGTTTCTCCAT	AG	NG	AC	A	9	ACTGCTGTTTCTC	CATAGGTGACCTGGAC	16	GTCCAGGTCACCTATGGAGAAACAGCAGT	0.46	397579-42-neg	-	CTGGTTCTCCTTTGCTACCA	GG	NG	42	Deletion
COL4A5	397579	NA	NA	chrX-107845118-107845119_8ACdelA-397579-pos-i	+	ATAACTGCTGTTTCTCCATA	GG	NG	AC	A	8	CTGCTGTTTCTCC	ATAGGTGACCTGGACT	16	AGTCCAGGTCACCTATGGAGAAACAGCAG	0.54	397579-42-neg	-	CTGGTTCTCCTTTGCTACCA	GG	NG	42	Deletion
COL4A5	397579	NA	NA	chrX-107845118-107845119_6ACdelA-397579-pos-i	+	AACTGCTGTTTCTCCATAGG	TG	NG	AC	A	6	GCTGTTTCTCCAT	AGGTGACCTGGACTTC	16	GAAGTCCAGGTCACCTATGGAGAAACAGC	0.46	397579-42-neg	-	CTGGTTCTCCTTTGCTACCA	GG	NG	42	Deletion
COL4A5	397579	61.9151	NA	chrX-107845118-107845119_6ACdelA-397579-neg-i	-	CTGGTTGCCCTGGAAGTCCA	GG	NG	AC	A	6	ACTTCCAGGGCAA	TCCATAGGTGACCTGG	16	TCCATAGGTGACCTGGACTTCCAGGGCAA	0.54	397579-85-pos	+	CCCAAAGTGCTGGGATTACA	AG	NG	85	Deletion
COL4A5	397579	NA	NA	chrX-107845118-107845119_15ACdelA-397579-neg-i	-	CTGGCAAGCCTGGTTGCCCT	GG	NG	AC	A	15	GCAACCAGGCTTG	GACCTGGACTTCCAGG	16	GACCTGGACTTCCAGGGCAACCAGGCTTG	0.62	397579-85-pos	+	CCCAAAGTGCTGGGATTACA	AG	NG	85	Deletion
COL4A5	24482	72.6413	NA	chrX-107845128-107845129_10TCdelT-24482-pos-i	+	TGTTTCTCCATAGGTGACCC	TG	NG	TC	T	10	TCTCCATAGGTGA	CCCTGGACTTCAGGGC	16	GCCCTGAAGTCCAGGGTCACCTATGGAGA	0.46	24482-40-neg	-	AGGGATACCTGGTTCTCCTT	TG	NG	40	Deletion
COL4A5	24482	NA	NA	chrX-107845128-107845129_9TCdelT-24482-pos-i	+	GTTTCTCCATAGGTGACCCT	GG	NG	TC	T	9	CTCCATAGGTGAC	CCTGGACTTCAGGGCA	16	TGCCCTGAAGTCCAGGGTCACCTATGGAG	0.54	24482-40-neg	-	AGGGATACCTGGTTCTCCTT	TG	NG	40	Deletion
COL4A5	24482	65.8574	NA	chrX-107845128-107845129_1TCdelT-24482-pos-i	+	ATAGGTGACCCTGGACTTCC	AG	NG	TC	T	1	GTGACCCTGGACT	TCAGGGCAACCAGGCT	16	AGCCTGGTTGCCCTGAAGTCCAGGGTCAC	0.62	24482-40-neg	-	AGGGATACCTGGTTCTCCTT	TG	NG	40	Deletion
COL4A5	24482	NA	NA	chrX-107845128-107845129_5TCdelT-24482-neg-i	-	CTGGCAAGCCTGGTTGCCCT	GG	NG	TC	T	5	GCAACCAGGCTTG	GACCCTGGACTTCAGG	16	GACCCTGGACTTCAGGGCAACCAGGCTTG	0.62	24482-89-pos	+	GTGCTGGGATTACAAGAGTG	AG	NG	89	Deletion
COL4A5	24482	66.4153	NA	chrX-107845128-107845129_6TCdelT-24482-neg-i	-	CCTGGCAAGCCTGGTTGCCC	TG	NG	TC	T	6	CAACCAGGCTTGC	ACCCTGGACTTCAGGG	16	ACCCTGGACTTCAGGGCAACCAGGCTTGC	0.62	24482-89-pos	+	GTGCTGGGATTACAAGAGTG	AG	NG	89	Deletion
COL4A5	24482	65.9391	NA	chrX-107845128-107845129_15TCdelT-24482-neg-i	-	CCAGGTATCCCTGGCAAGCC	TG	NG	TC	T	15	TTGCCAGGGATAC	TTCAGGGCAACCAGGC	16	TTCAGGGCAACCAGGCTTGCCAGGGATAC	0.54	24482-89-pos	+	GTGCTGGGATTACAAGAGTG	AG	NG	89	Deletion
COL4A5	24510	72.8531	86.1029	chrX-107850073-107850074_10TCdelT-24510-pos-i	+	AAAGGTGATCGTGGTTTCCC	AG	NG	TC	T	10	GTGATCGTGGTTT	CCCAGGACCTCGGGTC	16	GACCCGAGGTCCTGGGAAACCACGATCAC	0.46	24510-48-neg	-	GTGACAGCCTCCATACCTTT	TG	NG	48	Deletion
COL4A5	24510	NA	86.1029	chrX-107850073-107850074_9TCdelT-24510-pos-i	+	AAGGTGATCGTGGTTTCCCA	GG	NG	TC	T	9	TGATCGTGGTTTC	CCAGGACCTCGGGTCC	16	GGACCCGAGGTCCTGGGAAACCACGATCA	0.46	24510-48-neg	-	GTGACAGCCTCCATACCTTT	TG	NG	48	Deletion
COL4A5	24510	66.8968	86.1029	chrX-107850073-107850074_2TCdelT-24510-pos-i	+	TCGTGGTTTCCCAGGACCTC	CG	NG	TC	T	2	GGTTTCCCAGGAC	CTCGGGTCCTCCAGGA	16	TCCTGGAGGACCCGAGGTCCTGGGAAACC	0.62	24510-48-neg	-	GTGACAGCCTCCATACCTTT	TG	NG	48	Deletion
COL4A5	24510	57.0184	86.1029	chrX-107850073-107850074_1TCdelT-24510-pos-i	+	CGTGGTTTCCCAGGACCTCC	GG	NG	TC	T	1	GTTTCCCAGGACC	TCGGGTCCTCCAGGAC	16	GTCCTGGAGGACCCGAGGTCCTGGGAAAC	0.62	24510-48-neg	-	GTGACAGCCTCCATACCTTT	TG	NG	48	Deletion
COL4A5	24515	NA	73.012	chrX-107850123-107850124_13GTdelG-24515-neg-i	-	GCAAGTTGAGATGCAGTGAC	AG	NG	GT	G	13	ACTGCATCTCAAC	AAGGATGGAGGCTGTC	16	AAGGATGGAGGCTGTCACTGCATCTCAAC	0.46	24515-87-pos	+	CCAGGTTTCAAAGGAGCACT	TG	NG	87	Deletion
COL4A5	587165	71.1386	NA	chrX-107858166-107858167_13TGdelT-587165-pos-i	+	AAAGGTGATGTTGGACCAAA	TG	NG	TG	T	13	GTGATGTTGGACC	AAATGGACAACCTGAC	16	GTCAGGTTGTCCATTTGGTCCAACATCAC	0.54	587165-44-neg	-	CTGGTGGTCCTGGTGGTCCC	TG	NG	44	Deletion
COL4A5	587165	NA	NA	chrX-107858166-107858167_12TGdelT-587165-pos-i	+	AAGGTGATGTTGGACCAAAT	GG	NG	TG	T	12	TGATGTTGGACCA	AATGGACAACCTGACC	16	GGTCAGGTTGTCCATTTGGTCCAACATCA	0.46	587165-44-neg	-	CTGGTGGTCCTGGTGGTCCC	TG	NG	44	Deletion
COL4A5	587165	85.4727	NA	chrX-107858166-107858167_4TGdelT-587165-pos-i	+	GTTGGACCAAATGGACAACC	TG	NG	TG	T	4	GACCAAATGGACA	ACCTGACCAATGGGAC	16	GTCCCATTGGTCAGGTTGTCCATTTGGTC	0.46	587165-44-neg	-	CTGGTGGTCCTGGTGGTCCC	TG	NG	44	Deletion
COL4A5	587165	NA	NA	chrX-107858166-107858167_3TGdelT-587165-pos-i	+	TTGGACCAAATGGACAACCT	GG	NG	TG	T	3	ACCAAATGGACAA	CCTGACCAATGGGACC	16	GGTCCCATTGGTCAGGTTGTCCATTTGGT	0.38	587165-44-neg	-	CTGGTGGTCCTGGTGGTCCC	TG	NG	44	Deletion
COL4A5	587283	NA	32.6074	chrX-107858197-107858199_12ATAdelT-587283-neg-i	-	CTGGTGGTCCTGGTGGTCCC	TG	NG	ATA	T	12	ACCACCAGGACCA	AGGATGGTGTTCAGGG	16	AGGATGGTGTTCAGGGACCACCAGGACCA	0.62	587283-62-pos	+	AAACTGTATTTATTTCTTAA	AG	NG	62	Deletion
COL4A5	24527	NA	NA	chrX-107858208-107858217_10GGGACCACCAdelG-24527-pos-i	+	CCTGGGCTGCCAGGAATAGG	TG	NG	GGGACCACCA	G	10	GGCTGCCAGGAAT	AGGTGTTCAGGGACCA	16	TGGTCCCTGAACACCTATTCCTGGCAGCC	0.62	24527-36-neg	-	TTACTCTAATCTTACCAGGT	TG	NG	36	Deletion
COL4A5	24527	NA	NA	chrX-107858208-107858217_3GGGACCACCAdelG-24527-pos-i	+	TGCCAGGAATAGGTGTTCAG	GG	NG	GGGACCACCA	G	3	AGGAATAGGTGTT	CAGGGACCACCAGGGA	16	TCCCTGGTGGTCCCTGAACACCTATTCCT	0.38	24527-36-neg	-	TTACTCTAATCTTACCAGGT	TG	NG	36	Deletion
COL4A5	24527	NA	32.6074	chrX-107858208-107858217_3GGGACCACCAdelG-24527-neg-i	-	CAGGAATCCCTGGTGGTCCT	GG	NG	GGGACCACCA	G	3	ACCACCAGGGATT	GAATAGGTGTTCAGGG	16	GAATAGGTGTTCAGGGACCACCAGGGATT	0.54	24527-73-pos	+	AAACTGTATTTATTTCTTAA	AG	NG	73	Deletion
COL4A5	24527	56.6565	32.6074	chrX-107858208-107858217_4GGGACCACCAdelG-24527-neg-i	-	CCAGGAATCCCTGGTGGTCC	TG	NG	GGGACCACCA	G	4	CCACCAGGGATTC	AATAGGTGTTCAGGGA	16	AATAGGTGTTCAGGGACCACCAGGGATTC	0.62	24527-73-pos	+	AAACTGTATTTATTTCTTAA	AG	NG	73	Deletion
COL4A5	24527	NA	32.6074	chrX-107858208-107858217_9GGGACCACCAdelG-24527-neg-i	-	TTGGCCCAGGAATCCCTGGT	GG	NG	GGGACCACCA	G	9	AGGGATTCCTGGG	GTGTTCAGGGACCACC	16	GTGTTCAGGGACCACCAGGGATTCCTGGG	0.62	24527-73-pos	+	AAACTGTATTTATTTCTTAA	AG	NG	73	Deletion
COL4A5	24527	NA	32.6074	chrX-107858208-107858217_12GGGACCACCAdelG-24527-neg-i	-	CTATTGGCCCAGGAATCCCT	GG	NG	GGGACCACCA	G	12	GATTCCTGGGCCA	TTCAGGGACCACCAGG	16	TTCAGGGACCACCAGGGATTCCTGGGCCA	0.62	24527-73-pos	+	AAACTGTATTTATTTCTTAA	AG	NG	73	Deletion
COL4A5	24527	69.4003	32.6074	chrX-107858208-107858217_13GGGACCACCAdelG-24527-neg-i	-	CCTATTGGCCCAGGAATCCC	TG	NG	GGGACCACCA	G	13	ATTCCTGGGCCAA	TCAGGGACCACCAGGG	16	TCAGGGACCACCAGGGATTCCTGGGCCAA	0.54	24527-73-pos	+	AAACTGTATTTATTTCTTAA	AG	NG	73	Deletion
COL4A5	587287	NA	NA	chrX-107858220-107858221_15ACdelA-587287-pos-i	+	TGCCAGGAATAGGTGTTCAG	GG	NG	AC	A	15	AGGAATAGGTGTT	CAGGGACCACCAGGAC	16	GTCCTGGTGGTCCCTGAACACCTATTCCT	0.38	587287-59-neg	-	ATATTATGAGTGCTACAAAA	TG	NG	59	Deletion
COL4A5	587287	74.2969	NA	chrX-107858220-107858221_7ACdelA-587287-pos-i	+	ATAGGTGTTCAGGGACCACC	AG	NG	AC	A	7	GTGTTCAGGGACC	ACCAGGACACCAGGGA	16	TCCCTGGTGTCCTGGTGGTCCCTGAACAC	0.62	587287-59-neg	-	ATATTATGAGTGCTACAAAA	TG	NG	59	Deletion
COL4A5	587287	NA	NA	chrX-107858220-107858221_6ACdelA-587287-pos-i	+	TAGGTGTTCAGGGACCACCA	GG	NG	AC	A	6	TGTTCAGGGACCA	CCAGGACACCAGGGAT	16	ATCCCTGGTGTCCTGGTGGTCCCTGAACA	0.54	587287-59-neg	-	ATATTATGAGTGCTACAAAA	TG	NG	59	Deletion
COL4A5	587287	NA	32.6074	chrX-107858220-107858221_5ACdelA-587287-neg-i	-	TTGGCCCAGGAATCCCTGGT	GG	NG	AC	A	5	AGGGATTCCTGGG	GGACCACCAGGACACC	16	GGACCACCAGGACACCAGGGATTCCTGGG	0.62	587287-85-pos	+	AAACTGTATTTATTTCTTAA	AG	NG	85	Deletion
COL4A5	587288	NA	NA	chrX-107863487-107863488_11AGdelA-587288-neg-i	-	CCTTCTCTCCTGGTATTCCA	TG	NG	AG	A	11	AATACCAGGAGAG	TAACTAGTTTACATGG	16	TAACTAGTTTACATGGAATACCAGGAGAG	0.46	587288-79-pos	+	ATCTACAGGGTTCTATCACT	TG	NG	79	Deletion
COL4A5	587239	67.261	NA	chrX-107863567-107863568_15GCdelG-587239-pos-i	+	CTTGATGTTCCAGGACCCCC	AG	NG	GC	G	15	ATGTTCCAGGACC	CCCAGGTGAAAGAGGA	16	TCCTCTTTCACCTGGGGGTCCTGGAACAT	0.54	587239-42-neg	-	GAAGCCCTGGTGATCCTGGA	GG	NG	42	Deletion
COL4A5	587239	NA	NA	chrX-107863567-107863568_5GCdelG-587239-pos-i	+	CAGGACCCCCAGGTGAAAGA	GG	NG	GC	G	5	ACCCCCAGGTGAA	AGAGGAGTCCAGGGAT	16	ATCCCTGGACTCCTCTTTCACCTGGGGGT	0.62	587239-42-neg	-	GAAGCCCTGGTGATCCTGGA	GG	NG	42	Deletion
COL4A5	587239	NA	NA	chrX-107863567-107863568_2GCdelG-587239-pos-i	+	GACCCCCAGGTGAAAGAGGC	AG	NG	GC	G	2	CCCAGGTGAAAGA	GGAGTCCAGGGATCCC	16	GGGATCCCTGGACTCCTCTTTCACCTGGG	0.54	587239-42-neg	-	GAAGCCCTGGTGATCCTGGA	GG	NG	42	Deletion
COL4A5	450980	NA	NA	chrX-107863579-107863580_14TCdelT-450980-pos-i	+	GACCCCCAGGTGAAAGAGGC	AG	NG	TC	T	14	CCCAGGTGAAAGA	GGCAGTCCAGGGATCC	16	GGATCCCTGGACTGCCTCTTTCACCTGGG	0.54	450980-61-neg	-	CCTGGAAATCCAGAGGCACC	TG	NG	61	Deletion
COL4A5	450980	64.2119	NA	chrX-107863579-107863580_8TCdelT-450980-pos-i	+	CAGGTGAAAGAGGCAGTCCA	GG	NG	TC	T	8	TGAAAGAGGCAGT	CCAGGGATCCCGGAGC	16	GCTCCGGGATCCCTGGACTGCCTCTTTCA	0.46	450980-61-neg	-	CCTGGAAATCCAGAGGCACC	TG	NG	61	Deletion
COL4A5	450980	NA	NA	chrX-107863579-107863580_7TCdelT-450980-pos-i	+	AGGTGAAAGAGGCAGTCCAG	GG	NG	TC	T	7	GAAAGAGGCAGTC	CAGGGATCCCGGAGCA	16	TGCTCCGGGATCCCTGGACTGCCTCTTTC	0.54	450980-61-neg	-	CCTGGAAATCCAGAGGCACC	TG	NG	61	Deletion
COL4A5	450980	84.2921	78.3029	chrX-107863579-107863580_6TCdelT-450980-neg-i	-	CTATAGGACCAGGTGCTCCG	GG	NG	TC	T	6	AGCACCTGGTCCT	AGTCCAGGGATCCCGG	16	AGTCCAGGGATCCCGGAGCACCTGGTCCT	0.62	450980-87-pos	+	TTGTATTAACTAGGTTTACA	TG	NG	87	Deletion
COL4A5	450980	70.8927	78.3029	chrX-107863579-107863580_7TCdelT-450980-neg-i	-	CCTATAGGACCAGGTGCTCC	GG	NG	TC	T	7	GCACCTGGTCCTA	GTCCAGGGATCCCGGA	16	GTCCAGGGATCCCGGAGCACCTGGTCCTA	0.62	450980-87-pos	+	TTGTATTAACTAGGTTTACA	TG	NG	87	Deletion
COL4A5	450980	49.3729	78.3029	chrX-107863579-107863580_8TCdelT-450980-neg-i	-	TCCTATAGGACCAGGTGCTC	CG	NG	TC	T	8	CACCTGGTCCTAT	TCCAGGGATCCCGGAG	16	TCCAGGGATCCCGGAGCACCTGGTCCTAT	0.54	450980-87-pos	+	TTGTATTAACTAGGTTTACA	TG	NG	87	Deletion
COL4A5	450980	NA	78.3029	chrX-107863579-107863580_13TCdelT-450980-neg-i	-	GGAGGTCCTATAGGACCAGG	TG	NG	TC	T	13	GGTCCTATAGGAC	GGATCCCGGAGCACCT	16	GGATCCCGGAGCACCTGGTCCTATAGGAC	0.54	450980-87-pos	+	TTGTATTAACTAGGTTTACA	TG	NG	87	Deletion
COL4A5	450980	NA	78.3029	chrX-107863579-107863580_15TCdelT-450980-neg-i	-	CTGGAGGTCCTATAGGACCA	GG	NG	TC	T	15	TCCTATAGGACCT	ATCCCGGAGCACCTGG	16	ATCCCGGAGCACCTGGTCCTATAGGACCT	0.46	450980-87-pos	+	TTGTATTAACTAGGTTTACA	TG	NG	87	Deletion
COL4A5	587291	NA	NA	chrX-107863603-107863604_5GAdelG-587291-pos-i	+	CCGGAGCACCTGGTCCTATA	GG	NG	GA	G	5	AGCACCTGGTCCT	ATAGGCCTCCAGGATC	16	GATCCTGGAGGCCTATAGGACCAGGTGCT	0.62	587291-43-neg	-	AAATTACCTGGAAATCCAGA	GG	NG	43	Deletion
COL4A5	587291	NA	NA	chrX-107863603-107863604_6GAdelG-587291-neg-i	-	GAAGCCCTGGTGATCCTGGA	GG	NG	GA	G	6	AGGATCACCAGGG	GGTCCTATAGGCCTCC	16	GGTCCTATAGGCCTCCAGGATCACCAGGG	0.62	587291-90-pos	+	GGAATACCAGGAGAGAAGGG	GG	NG	90	Deletion
COL4A5	587292	71.5588	NA	chrX-107863619-107863620_13AGdelA-587292-pos-i	+	CCTGGTCCTATAGGACCTCC	AG	NG	AG	A	13	GTCCTATAGGACC	TCCAGGATCACCAGGC	16	GCCTGGTGATCCTGGAGGTCCTATAGGAC	0.54	587292-39-neg	-	AAAACTTTAAACAAATTACC	TG	NG	39	Deletion
COL4A5	587292	NA	NA	chrX-107863619-107863620_12AGdelA-587292-pos-i	+	CTGGTCCTATAGGACCTCCA	GG	NG	AG	A	12	TCCTATAGGACCT	CCAGGATCACCAGGCT	16	AGCCTGGTGATCCTGGAGGTCCTATAGGA	0.46	587292-39-neg	-	AAAACTTTAAACAAATTACC	TG	NG	39	Deletion
COL4A5	587292	71.3071	NA	chrX-107863619-107863620_4AGdelA-587292-pos-i	+	ATAGGACCTCCAGGATCACC	AG	NG	AG	A	4	GACCTCCAGGATC	ACCAGGCTTCCAGGAA	16	TTCCTGGAAGCCTGGTGATCCTGGAGGTC	0.62	587292-39-neg	-	AAAACTTTAAACAAATTACC	TG	NG	39	Deletion
COL4A5	587292	67.9192	NA	chrX-107863619-107863620_3AGdelA-587292-pos-i	+	TAGGACCTCCAGGATCACCA	GG	NG	AG	A	3	ACCTCCAGGATCA	CCAGGCTTCCAGGAAA	16	TTTCCTGGAAGCCTGGTGATCCTGGAGGT	0.54	587292-39-neg	-	AAAACTTTAAACAAATTACC	TG	NG	39	Deletion
COL4A5	587293	74.5786	73.2726	chrX-107865040-107865041_4AGdelA-587293-pos-i	+	ATATTCTTCAAAGGTACCAA	AG	NG	AG	A	4	TCTTCAAAGGTAC	CAAAGTGAAATGGGTA	16	TACCCATTTCACTTTGGTACCTTTGAAGA	0.38	587293-39-neg	-	CCAGGAATTCCCAAAGGTCC	TG	NG	39	Deletion
COL4A5	587293	NA	73.2726	chrX-107865040-107865041_3AGdelA-587293-pos-i	+	TATTCTTCAAAGGTACCAAA	GG	NG	AG	A	3	CTTCAAAGGTACC	AAAGTGAAATGGGTAT	16	ATACCCATTTCACTTTGGTACCTTTGAAG	0.46	587293-39-neg	-	CCAGGAATTCCCAAAGGTCC	TG	NG	39	Deletion
COL4A5	587293	NA	73.2726	chrX-107865040-107865041_1AGdelA-587293-pos-i	+	TTCTTCAAAGGTACCAAAGG	TG	NG	AG	A	1	TCAAAGGTACCAA	AGTGAAATGGGTATGA	16	TCATACCCATTTCACTTTGGTACCTTTGA	0.38	587293-39-neg	-	CCAGGAATTCCCAAAGGTCC	TG	NG	39	Deletion
COL4A5	266009	85.607	NA	chrX-107865118-107865119_10TAdelT-266009-pos-i	+	CCTGGCAGGAGTGGTGTACC	TG	NG	TA	T	10	GCAGGAGTGGTGT	ACCTGGTCTTAAGGTA	16	TACCTTAAGACCAGGTACACCACTCCTGC	0.62	266009-62-neg	-	AATATTCTGTACTGACATAA	AG	NG	62	Deletion
COL4A5	266009	NA	NA	chrX-107865118-107865119_9TAdelT-266009-pos-i	+	CTGGCAGGAGTGGTGTACCT	GG	NG	TA	T	9	CAGGAGTGGTGTA	CCTGGTCTTAAGGTAA	16	TTACCTTAAGACCAGGTACACCACTCCTG	0.54	266009-62-neg	-	AATATTCTGTACTGACATAA	AG	NG	62	Deletion
COL4A5	24562	85.607	NA	chrX-107865123-107865124_15GTdelG-24562-pos-i	+	CCTGGCAGGAGTGGTGTACC	TG	NG	GT	G	15	GCAGGAGTGGTGT	ACCTGGTCTTAAAGGA	16	TCCTTTAAGACCAGGTACACCACTCCTGC	0.62	24562-57-neg	-	AATATTCTGTACTGACATAA	AG	NG	57	Deletion
COL4A5	24562	NA	NA	chrX-107865123-107865124_14GTdelG-24562-pos-i	+	CTGGCAGGAGTGGTGTACCT	GG	NG	GT	G	14	CAGGAGTGGTGTA	CCTGGTCTTAAAGGAA	16	TTCCTTTAAGACCAGGTACACCACTCCTG	0.54	24562-57-neg	-	AATATTCTGTACTGACATAA	AG	NG	57	Deletion
COL4A5	24562	NA	74.5786	chrX-107865123-107865124_12GTdelG-24562-neg-i	-	ATACGTCTGGCAGCAAACCT	TG	NG	GT	G	12	TTTGCTGCCAGAC	AAAGGAATAATCAAGG	16	AAAGGAATAATCAAGGTTTGCTGCCAGAC	0.54	24562-87-pos	+	ATATTCTTCAAAGGTACCAA	AG	NG	87	Deletion
COL4A5	587297	55.9678	NA	chrX-107865982-107865983_10TCdelT-587297-pos-i	+	AAAGGTAGTAAAGGAGAGCC	TG	NG	TC	T	10	GTAGTAAAGGAGA	GCCTGGCCTTCAGGCC	16	GGCCTGAAGGCCAGGCTCTCCTTTACTAC	0.38	587297-45-neg	-	GGTTCCCCCTTCTCTCCTTT	TG	NG	45	Deletion
COL4A5	587297	NA	NA	chrX-107865982-107865983_9TCdelT-587297-pos-i	+	AAGGTAGTAAAGGAGAGCCT	GG	NG	TC	T	9	TAGTAAAGGAGAG	CCTGGCCTTCAGGCCC	16	GGGCCTGAAGGCCAGGCTCTCCTTTACTA	0.38	587297-45-neg	-	GGTTCCCCCTTCTCTCCTTT	TG	NG	45	Deletion
COL4A5	587297	64.2794	77.6262	chrX-107865982-107865983_6TCdelT-587297-neg-i	-	TCCATTGGTCCAGGAGGGCC	TG	NG	TC	T	6	CCTCCTGGACCAA	AGCCTGGCCTTCAGGC	16	AGCCTGGCCTTCAGGCCCTCCTGGACCAA	0.62	587297-65-pos	+	TTTAGGTGATGATGGCTTGC	AG	NG	65	Deletion
COL4A5	587297	NA	77.6262	chrX-107865982-107865983_10TCdelT-587297-neg-i	-	TGGATCCATTGGTCCAGGAG	GG	NG	TC	T	10	CTGGACCAATGGA	TGGCCTTCAGGCCCTC	16	TGGCCTTCAGGCCCTCCTGGACCAATGGA	0.54	587297-65-pos	+	TTTAGGTGATGATGGCTTGC	AG	NG	65	Deletion
COL4A5	587297	50.8357	77.6262	chrX-107865982-107865983_11TCdelT-587297-neg-i	-	TTGGATCCATTGGTCCAGGA	GG	NG	TC	T	11	TGGACCAATGGAT	GGCCTTCAGGCCCTCC	16	GGCCTTCAGGCCCTCCTGGACCAATGGAT	0.46	587297-65-pos	+	TTTAGGTGATGATGGCTTGC	AG	NG	65	Deletion
COL4A5	587297	79.3803	77.6262	chrX-107865982-107865983_12TCdelT-587297-neg-i	-	TTTGGATCCATTGGTCCAGG	AG	NG	TC	T	12	GGACCAATGGATC	GCCTTCAGGCCCTCCT	16	GCCTTCAGGCCCTCCTGGACCAATGGATC	0.54	587297-65-pos	+	TTTAGGTGATGATGGCTTGC	AG	NG	65	Deletion
COL4A5	587297	82.6765	77.6262	chrX-107865982-107865983_15TCdelT-587297-neg-i	-	AGATTTGGATCCATTGGTCC	AG	NG	TC	T	15	CCAATGGATCCAA	TTCAGGCCCTCCTGGA	16	TTCAGGCCCTCCTGGACCAATGGATCCAA	0.46	587297-65-pos	+	TTTAGGTGATGATGGCTTGC	AG	NG	65	Deletion
COL4A5	587298	NA	NA	chrX-107867474-107867476_13GGAdelG-587298-pos-i	+	TCTTCTACTCATTCTTGGAA	GG	NG	GGA	G	13	CTACTCATTCTTG	GAAGGTATACCTGGTT	16	AACCAGGTATACCTTCCAAGAATGAGTAG	0.38	587298-44-neg	-	ACTCAGTCCAGGTTGCCCTG	GG	NG	44	Deletion
COL4A5	587298	87.3975	NA	chrX-107867474-107867476_5GGAdelG-587298-pos-i	+	TCATTCTTGGAAGGTATACC	TG	NG	GGA	G	5	TCTTGGAAGGTAT	ACCTGGTTTCAGGGCC	16	GGCCCTGAAACCAGGTATACCTTCCAAGA	0.38	587298-44-neg	-	ACTCAGTCCAGGTTGCCCTG	GG	NG	44	Deletion
COL4A5	587298	NA	NA	chrX-107867474-107867476_4GGAdelG-587298-pos-i	+	CATTCTTGGAAGGTATACCT	GG	NG	GGA	G	4	CTTGGAAGGTATA	CCTGGTTTCAGGGCCA	16	TGGCCCTGAAACCAGGTATACCTTCCAAG	0.38	587298-44-neg	-	ACTCAGTCCAGGTTGCCCTG	GG	NG	44	Deletion
COL4A5	587298	NA	NA	chrX-107867474-107867476_2GGAdelG-587298-pos-i	+	TTCTTGGAAGGTATACCTGG	AG	NG	GGA	G	2	TGGAAGGTATACC	TGGTTTCAGGGCCAAA	16	TTTGGCCCTGAAACCAGGTATACCTTCCA	0.46	587298-44-neg	-	ACTCAGTCCAGGTTGCCCTG	GG	NG	44	Deletion
COL4A5	24579	NA	NA	chrX-107867487-107867488_15CAdelC-24579-pos-i	+	TTCTTGGAAGGTATACCTGG	AG	NG	CA	C	15	TGGAAGGTATACC	TGGAGTTTCAGGGCCA	16	TGGCCCTGAAACTCCAGGTATACCTTCCA	0.46	24579-39-neg	-	GTTGTCCACTCAGTCCAGGT	TG	NG	39	Deletion
COL4A5	24579	76.2669	NA	chrX-107867487-107867488_9CAdelC-24579-pos-i	+	GAAGGTATACCTGGAGTTTC	AG	NG	CA	C	9	GTATACCTGGAGT	TTCAGGGCCAAAGGTT	16	AACCTTTGGCCCTGAAACTCCAGGTATAC	0.46	24579-39-neg	-	GTTGTCCACTCAGTCCAGGT	TG	NG	39	Deletion
COL4A5	24579	73.2448	NA	chrX-107867487-107867488_8CAdelC-24579-pos-i	+	AAGGTATACCTGGAGTTTCA	GG	NG	CA	C	8	TATACCTGGAGTT	TCAGGGCCAAAGGTTA	16	TAACCTTTGGCCCTGAAACTCCAGGTATA	0.38	24579-39-neg	-	GTTGTCCACTCAGTCCAGGT	TG	NG	39	Deletion
COL4A5	24579	NA	NA	chrX-107867487-107867488_7CAdelC-24579-pos-i	+	AGGTATACCTGGAGTTTCAG	GG	NG	CA	C	7	ATACCTGGAGTTT	CAGGGCCAAAGGTTAT	16	ATAACCTTTGGCCCTGAAACTCCAGGTAT	0.38	24579-39-neg	-	GTTGTCCACTCAGTCCAGGT	TG	NG	39	Deletion
COL4A5	24579	82.3925	NA	chrX-107867487-107867488_4CAdelC-24579-neg-i	-	GGCAAACCCTGATAACCTTT	TG	NG	CA	C	4	GGTTATCAGGGTT	GAGTTTCAGGGCCAAA	16	GAGTTTCAGGGCCAAAGGTTATCAGGGTT	0.46	24579-90-pos	+	AACACTTGAGTAGCTTGCTT	TG	NG	90	Deletion
COL4A5	587301	NA	NA	chrX-107867512-107867513_11AGdelA-587301-pos-i	+	GCCAAAAGGTTATCAGGGTT	TG	NG	AG	A	11	AAAGGTTATCAGG	GTTTGCCTGGAACCCA	16	TGGGTTCCAGGCAAACCCTGATAACCTTT	0.38	587301-44-neg	-	CACACTTACCTGGTGGTCCT	GG	NG	44	Deletion
COL4A5	587301	68.7057	NA	chrX-107867512-107867513_7AGdelA-587301-pos-i	+	AAAGGTTATCAGGGTTTGCC	TG	NG	AG	A	7	GTTATCAGGGTTT	GCCTGGAACCCAGGGC	16	GCCCTGGGTTCCAGGCAAACCCTGATAAC	0.38	587301-44-neg	-	CACACTTACCTGGTGGTCCT	GG	NG	44	Deletion
COL4A5	587301	NA	NA	chrX-107867512-107867513_6AGdelA-587301-pos-i	+	AAGGTTATCAGGGTTTGCCT	GG	NG	AG	A	6	TTATCAGGGTTTG	CCTGGAACCCAGGGCA	16	TGCCCTGGGTTCCAGGCAAACCCTGATAA	0.38	587301-44-neg	-	CACACTTACCTGGTGGTCCT	GG	NG	44	Deletion
COL4A5	587301	NA	NA	chrX-107867512-107867513_4AGdelA-587301-pos-i	+	GGTTATCAGGGTTTGCCTGG	AG	NG	AG	A	4	ATCAGGGTTTGCC	TGGAACCCAGGGCAAC	16	GTTGCCCTGGGTTCCAGGCAAACCCTGAT	0.54	587301-44-neg	-	CACACTTACCTGGTGGTCCT	GG	NG	44	Deletion
COL4A5	587301	NA	NA	chrX-107867512-107867513_7AGdelA-587301-neg-i	-	ACTCAGTCCAGGTTGCCCTG	GG	NG	AG	A	7	GGCAACCTGGACT	TTTGCCTGGAACCCAG	16	TTTGCCTGGAACCCAGGGCAACCTGGACT	0.62	587301-75-pos	+	TGAATAATATCATCCTAACT	TG	NG	75	Deletion
COL4A5	587301	71.4001	NA	chrX-107867512-107867513_8AGdelA-587301-neg-i	-	CACTCAGTCCAGGTTGCCCT	GG	NG	AG	A	8	GCAACCTGGACTG	TTGCCTGGAACCCAGG	16	TTGCCTGGAACCCAGGGCAACCTGGACTG	0.62	587301-75-pos	+	TGAATAATATCATCCTAACT	TG	NG	75	Deletion
COL4A5	587301	69.8655	NA	chrX-107867512-107867513_9AGdelA-587301-neg-i	-	CCACTCAGTCCAGGTTGCCC	TG	NG	AG	A	9	CAACCTGGACTGA	TGCCTGGAACCCAGGG	16	TGCCTGGAACCCAGGGCAACCTGGACTGA	0.54	587301-75-pos	+	TGAATAATATCATCCTAACT	TG	NG	75	Deletion
COL4A5	587301	NA	NA	chrX-107867512-107867513_14AGdelA-587301-neg-i	-	GTTGTCCACTCAGTCCAGGT	TG	NG	AG	A	14	TGGACTGAGTGGA	GGAACCCAGGGCAACC	16	GGAACCCAGGGCAACCTGGACTGAGTGGA	0.54	587301-75-pos	+	TGAATAATATCATCCTAACT	TG	NG	75	Deletion
COL4A5	587210	NA	NA	chrX-107867522-107867529_14CAACCTGGdelC-587210-pos-i	+	GGTTATCAGGGTTTGCCTGG	AG	NG	CAACCTGG	C	14	ATCAGGGTTTGCC	TGGAGACCCAGGGCAC	16	GTGCCCTGGGTCTCCAGGCAAACCCTGAT	0.54	587210-34-neg	-	GCCTATCACACTTACCTGGT	GG	NG	34	Deletion
COL4A5	587210	NA	NA	chrX-107867522-107867529_6CAACCTGGdelC-587210-pos-i	+	GGGTTTGCCTGGAGACCCAG	GG	NG	CAACCTGG	C	6	TTGCCTGGAGACC	CAGGGCACTGAGTGGA	16	TCCACTCAGTGCCCTGGGTCTCCAGGCAA	0.62	587210-34-neg	-	GCCTATCACACTTACCTGGT	GG	NG	34	Deletion
COL4A5	587210	NA	NA	chrX-107867522-107867529_7CAACCTGGdelC-587210-neg-i	-	GTAATCCAGGTTGTCCACTC	AG	NG	CAACCTGG	C	7	TGGACAACCTGGA	GACCCAGGGCACTGAG	16	GACCCAGGGCACTGAGTGGACAACCTGGA	0.54	587210-85-pos	+	TGAATAATATCATCCTAACT	TG	NG	85	Deletion
COL4A5	587302	NA	NA	chrX-107868963-107868964_15ACdelA-587302-pos-i	+	TAGGTCCCAAAGGTAACCCT	GG	NG	AC	A	15	TCCCAAAGGTAAC	CCTGGTCTCCCTGGAA	16	TTCCAGGGAGACCAGGGTTACCTTTGGGA	0.46	587302-42-neg	-	GGAAAACCCATATCACCGAT	GG	NG	42	Deletion
COL4A5	587302	64.6359	NA	chrX-107868963-107868964_7ACdelA-587302-pos-i	+	AAAGGTAACCCTGGTCTCCC	TG	NG	AC	A	7	GTAACCCTGGTCT	CCCTGGAAGCCAGGTC	16	GACCTGGCTTCCAGGGAGACCAGGGTTAC	0.54	587302-42-neg	-	GGAAAACCCATATCACCGAT	GG	NG	42	Deletion
COL4A5	587302	NA	NA	chrX-107868963-107868964_6ACdelA-587302-pos-i	+	AAGGTAACCCTGGTCTCCCT	GG	NG	AC	A	6	TAACCCTGGTCTC	CCTGGAAGCCAGGTCT	16	AGACCTGGCTTCCAGGGAGACCAGGGTTA	0.54	587302-42-neg	-	GGAAAACCCATATCACCGAT	GG	NG	42	Deletion
COL4A5	587302	NA	NA	chrX-107868963-107868964_5ACdelA-587302-neg-i	-	GAGGTCCTATAAGACCTGGC	TG	NG	AC	A	5	AGGTCTTATAGGA	GGTCTCCCTGGAAGCC	16	GGTCTCCCTGGAAGCCAGGTCTTATAGGA	0.38	587302-86-pos	+	CTATCCATTCCCATGAAACC	AG	NG	86	Deletion
COL4A5	587302	85.3333	NA	chrX-107868963-107868964_9ACdelA-587302-neg-i	-	CCAGGAGGTCCTATAAGACC	TG	NG	AC	A	9	CTTATAGGACCTC	TCCCTGGAAGCCAGGT	16	TCCCTGGAAGCCAGGTCTTATAGGACCTC	0.46	587302-86-pos	+	CTATCCATTCCCATGAAACC	AG	NG	86	Deletion
COL4A5	587302	NA	NA	chrX-107868963-107868964_14ACdelA-587302-neg-i	-	TAAGTCCAGGAGGTCCTATA	AG	NG	AC	A	14	AGGACCTCCTGGA	GGAAGCCAGGTCTTAT	16	GGAAGCCAGGTCTTATAGGACCTCCTGGA	0.62	587302-86-pos	+	CTATCCATTCCCATGAAACC	AG	NG	86	Deletion
COL4A5	587303	39.1541	NA	chrX-107868973-107868974_8CTdelC-587303-pos-i	+	CCTGGTCTCCCTGGACAGCC	AG	NG	CT	C	8	GTCTCCCTGGACA	GCCAGGTCTATAGGAC	16	GTCCTATAGACCTGGCTGTCCAGGGAGAC	0.62	587303-71-neg	-	AATGGGACTAAATATTTGGA	AG	NG	71	Deletion
COL4A5	587303	NA	NA	chrX-107868973-107868974_7CTdelC-587303-pos-i	+	CTGGTCTCCCTGGACAGCCA	GG	NG	CT	C	7	TCTCCCTGGACAG	CCAGGTCTATAGGACC	16	GGTCCTATAGACCTGGCTGTCCAGGGAGA	0.62	587303-71-neg	-	AATGGGACTAAATATTTGGA	AG	NG	71	Deletion
COL4A5	587303	NA	NA	chrX-107868973-107868974_4CTdelC-587303-neg-i	-	TAAGTCCAGGAGGTCCTATA	AG	NG	CT	C	4	AGGACCTCCTGGA	GGACAGCCAGGTCTAT	16	GGACAGCCAGGTCTATAGGACCTCCTGGA	0.62	587303-81-pos	+	AAACCAGACAACCCCAATAT	TG	NG	81	Deletion
COL4A5	587303	NA	NA	chrX-107868973-107868974_13CTdelC-587303-neg-i	-	TGGTTCCTTTAAGTCCAGGA	GG	NG	CT	C	13	TGGACTTAAAGGA	GGTCTATAGGACCTCC	16	GGTCTATAGGACCTCCTGGACTTAAAGGA	0.38	587303-81-pos	+	AAACCAGACAACCCCAATAT	TG	NG	81	Deletion
COL4A5	587303	65.1087	NA	chrX-107868973-107868974_14CTdelC-587303-neg-i	-	ATGGTTCCTTTAAGTCCAGG	AG	NG	CT	C	14	GGACTTAAAGGAA	GTCTATAGGACCTCCT	16	GTCTATAGGACCTCCTGGACTTAAAGGAA	0.38	587303-81-pos	+	AAACCAGACAACCCCAATAT	TG	NG	81	Deletion
COL4A5	587304	65.6117	NA	chrX-107869496-107869497_8TCdelT-587304-pos-i	+	TCTGGAGTTCCTGGACAACC	TG	NG	TC	T	8	GAGTTCCTGGACA	ACCTGGCTCCCAGGAT	16	ATCCTGGGAGCCAGGTTGTCCAGGAACTC	0.54	587304-43-neg	-	GACCAATGCTTGAAATACCA	GG	NG	43	Deletion
COL4A5	587304	NA	NA	chrX-107869496-107869497_7TCdelT-587304-pos-i	+	CTGGAGTTCCTGGACAACCT	GG	NG	TC	T	7	AGTTCCTGGACAA	CCTGGCTCCCAGGATT	16	AATCCTGGGAGCCAGGTTGTCCAGGAACT	0.46	587304-43-neg	-	GACCAATGCTTGAAATACCA	GG	NG	43	Deletion
COL4A5	587304	NA	60.9931	chrX-107869496-107869497_3TCdelT-587304-neg-i	-	CTGTCCAGGTAATCCTGGGG	AG	NG	TC	T	3	CAGGATTACCTGG	TGGACAACCTGGCTCC	16	TGGACAACCTGGCTCCCAGGATTACCTGG	0.54	587304-48-pos	+	TTCAACAGGGCCTCAGGGTG	TG	NG	48	Deletion
COL4A5	587304	NA	60.9931	chrX-107869496-107869497_5TCdelT-587304-neg-i	-	TTCTGTCCAGGTAATCCTGG	GG	NG	TC	T	5	GGATTACCTGGAC	GACAACCTGGCTCCCA	16	GACAACCTGGCTCCCAGGATTACCTGGAC	0.54	587304-48-pos	+	TTCAACAGGGCCTCAGGGTG	TG	NG	48	Deletion
COL4A5	587304	72.1722	60.9931	chrX-107869496-107869497_6TCdelT-587304-neg-i	-	TTTCTGTCCAGGTAATCCTG	GG	NG	TC	T	6	GATTACCTGGACA	ACAACCTGGCTCCCAG	16	ACAACCTGGCTCCCAGGATTACCTGGACA	0.46	587304-48-pos	+	TTCAACAGGGCCTCAGGGTG	TG	NG	48	Deletion
COL4A5	587304	76.0146	60.9931	chrX-107869496-107869497_8TCdelT-587304-neg-i	-	CCTTTCTGTCCAGGTAATCC	TG	NG	TC	T	8	TTACCTGGACAGA	AACCTGGCTCCCAGGA	16	AACCTGGCTCCCAGGATTACCTGGACAGA	0.46	587304-48-pos	+	TTCAACAGGGCCTCAGGGTG	TG	NG	48	Deletion
COL4A5	619957	56.3249	NA	chrX-107869509-107869510_12CTdelC-619957-pos-i	+	CCTGGACAACCTGGCTCCCC	AG	NG	CT	C	12	GACAACCTGGCTC	CCCAGGATTACCGGAC	16	GTCCGGTAATCCTGGGGAGCCAGGTTGTC	0.62	619957-40-neg	-	AGACCTGGAAGACCAATGCT	TG	NG	40	Deletion
COL4A5	619957	NA	NA	chrX-107869509-107869510_11CTdelC-619957-pos-i	+	CTGGACAACCTGGCTCCCCA	GG	NG	CT	C	11	ACAACCTGGCTCC	CCAGGATTACCGGACA	16	TGTCCGGTAATCCTGGGGAGCCAGGTTGT	0.62	619957-40-neg	-	AGACCTGGAAGACCAATGCT	TG	NG	40	Deletion
COL4A5	619957	NA	NA	chrX-107869509-107869510_2CTdelC-619957-pos-i	+	CTGGCTCCCCAGGATTACCT	GG	NG	CT	C	2	CTCCCCAGGATTA	CCGGACAGAAAGGCGA	16	TCGCCTTTCTGTCCGGTAATCCTGGGGAG	0.54	619957-40-neg	-	AGACCTGGAAGACCAATGCT	TG	NG	40	Deletion
COL4A5	619957	NA	60.9931	chrX-107869509-107869510_3CTdelC-619957-neg-i	-	CTTTGTCGCCTTTCTGTCCA	GG	NG	CT	C	3	ACAGAAAGGCGAC	TCCCCAGGATTACCGG	16	TCCCCAGGATTACCGGACAGAAAGGCGAC	0.54	619957-61-pos	+	TTCAACAGGGCCTCAGGGTG	TG	NG	61	Deletion
COL4A5	619957	NA	60.9931	chrX-107869509-107869510_9CTdelC-619957-neg-i	-	GATCACCTTTGTCGCCTTTC	TG	NG	CT	C	9	AGGCGACAAAGGT	GGATTACCGGACAGAA	16	GGATTACCGGACAGAAAGGCGACAAAGGT	0.54	619957-61-pos	+	TTCAACAGGGCCTCAGGGTG	TG	NG	61	Deletion
COL4A5	587211	NA	NA	chrX-107869558-107869559_15TCdelT-587211-pos-i	+	AAGGTGATCCTGGTATTTCA	AG	NG	TC	T	15	TGATCCTGGTATT	TCAAGCATTGGTCTTC	16	GAAGACCAATGCTTGAAATACCAGGATCA	0.38	587211-51-neg	-	TTCATATCTGCTCAAGTATG	TG	NG	51	Deletion
COL4A5	587211	74.9632	NA	chrX-107869558-107869559_10TCdelT-587211-pos-i	+	GATCCTGGTATTTCAAGCAT	TG	NG	TC	T	10	CTGGTATTTCAAG	CATTGGTCTTCAGGTC	16	GACCTGAAGACCAATGCTTGAAATACCAG	0.38	587211-51-neg	-	TTCATATCTGCTCAAGTATG	TG	NG	51	Deletion
COL4A5	587211	NA	NA	chrX-107869558-107869559_9TCdelT-587211-pos-i	+	ATCCTGGTATTTCAAGCATT	GG	NG	TC	T	9	TGGTATTTCAAGC	ATTGGTCTTCAGGTCT	16	AGACCTGAAGACCAATGCTTGAAATACCA	0.38	587211-51-neg	-	TTCATATCTGCTCAAGTATG	TG	NG	51	Deletion
COL4A5	587211	73.9439	NA	chrX-107869558-107869559_1TCdelT-587211-pos-i	+	ATTTCAAGCATTGGTCTTCC	AG	NG	TC	T	1	CAAGCATTGGTCT	TCAGGTCTTCCTGGTC	16	GACCAGGAAGACCTGAAGACCAATGCTTG	0.46	587211-51-neg	-	TTCATATCTGCTCAAGTATG	TG	NG	51	Deletion
COL4A5	587211	NA	68.823	chrX-107869558-107869559_2TCdelT-587211-neg-i	-	TTGGACCAGGAAGACCTGGA	AG	NG	TC	T	2	AGGTCTTCCTGGT	TCAAGCATTGGTCTTC	16	TCAAGCATTGGTCTTCAGGTCTTCCTGGT	0.54	587211-88-pos	+	GAAGGGCCTCCTGGACCTTC	TG	NG	88	Deletion
COL4A5	587211	NA	68.823	chrX-107869558-107869559_5TCdelT-587211-neg-i	-	CCTTTGGACCAGGAAGACCT	GG	NG	TC	T	5	TCTTCCTGGTCCA	AGCATTGGTCTTCAGG	16	AGCATTGGTCTTCAGGTCTTCCTGGTCCA	0.54	587211-88-pos	+	GAAGGGCCTCCTGGACCTTC	TG	NG	88	Deletion
COL4A5	587211	61.0509	68.823	chrX-107869558-107869559_6TCdelT-587211-neg-i	-	ACCTTTGGACCAGGAAGACC	TG	NG	TC	T	6	CTTCCTGGTCCAA	GCATTGGTCTTCAGGT	16	GCATTGGTCTTCAGGTCTTCCTGGTCCAA	0.54	587211-88-pos	+	GAAGGGCCTCCTGGACCTTC	TG	NG	88	Deletion
COL4A5	587211	NA	68.823	chrX-107869558-107869559_11TCdelT-587211-neg-i	-	AGATTACCTTTGGACCAGGA	AG	NG	TC	T	11	TGGTCCAAAGGTA	GGTCTTCAGGTCTTCC	16	GGTCTTCAGGTCTTCCTGGTCCAAAGGTA	0.46	587211-88-pos	+	GAAGGGCCTCCTGGACCTTC	TG	NG	88	Deletion
COL4A5	587211	83.7836	68.823	chrX-107869558-107869559_15TCdelT-587211-neg-i	-	CCAAAGATTACCTTTGGACC	AG	NG	TC	T	15	CCAAAGGTAATCT	TTCAGGTCTTCCTGGT	16	TTCAGGTCTTCCTGGTCCAAAGGTAATCT	0.38	587211-88-pos	+	GAAGGGCCTCCTGGACCTTC	TG	NG	88	Deletion
COL4A5	587305	72.498	NA	chrX-107898643-107898644_15GAdelG-587305-pos-i	+	GTGGGAGATCCTGGTTTGCC	CG	NG	GA	G	15	GAGATCCTGGTTT	GCCCGGATTACCAGGA	16	TCCTGGTAATCCGGGCAAACCAGGATCTC	0.46	587305-58-neg	-	AGAAGGAAGCATTTAAGAGA	AG	NG	58	Deletion
COL4A5	587305	NA	NA	chrX-107898643-107898644_14GAdelG-587305-pos-i	+	TGGGAGATCCTGGTTTGCCC	GG	NG	GA	G	14	AGATCCTGGTTTG	CCCGGATTACCAGGAC	16	GTCCTGGTAATCCGGGCAAACCAGGATCT	0.46	587305-58-neg	-	AGAAGGAAGCATTTAAGAGA	AG	NG	58	Deletion
COL4A5	587305	NA	NA	chrX-107898643-107898644_5GAdelG-587305-pos-i	+	CTGGTTTGCCCGGATTACCA	GG	NG	GA	G	5	TTTGCCCGGATTA	CCAGGACCCCTGGAGC	16	GCTCCAGGGGTCCTGGTAATCCGGGCAAA	0.46	587305-58-neg	-	AGAAGGAAGCATTTAAGAGA	AG	NG	58	Deletion
COL4A5	585542	61.322	NA	chrX-107898680-107898681_7ATdelA-585542-pos-i	+	AAAGGACAACCAGGCCTTCC	TG	NG	AT	A	7	GACAACCAGGCCT	TCCTGGATCCCAGGTA	16	TACCTGGGATCCAGGAAGGCCTGGTTGTC	0.62	585542-41-neg	-	TGGAGTAGATAAGGAAGGAA	AG	NG	41	Deletion
COL4A5	585542	NA	NA	chrX-107898680-107898681_6ATdelA-585542-pos-i	+	AAGGACAACCAGGCCTTCCT	GG	NG	AT	A	6	ACAACCAGGCCTT	CCTGGATCCCAGGTAA	16	TTACCTGGGATCCAGGAAGGCCTGGTTGT	0.54	585542-41-neg	-	TGGAGTAGATAAGGAAGGAA	AG	NG	41	Deletion
COL4A5	587308	66.5786	72.2455	chrX-107909742-107909743_4TGdelT-587308-pos-i	+	TTAGGTGGTGGAGGTCATCC	TG	NG	TG	T	4	GTGGTGGAGGTCA	TCCTGGCAACCAGGGC	16	GCCCTGGTTGCCAGGATGACCTCCACCAC	0.62	587308-39-neg	-	CCAGGAATACCATCTTGACC	GG	NG	39	Deletion
COL4A5	587308	66.7454	72.2455	chrX-107909742-107909743_3TGdelT-587308-pos-i	+	TAGGTGGTGGAGGTCATCCT	GG	NG	TG	T	3	TGGTGGAGGTCAT	CCTGGCAACCAGGGCC	16	GGCCCTGGTTGCCAGGATGACCTCCACCA	0.54	587308-39-neg	-	CCAGGAATACCATCTTGACC	GG	NG	39	Deletion
COL4A5	587308	NA	72.2455	chrX-107909742-107909743_2TGdelT-587308-pos-i	+	AGGTGGTGGAGGTCATCCTG	GG	NG	TG	T	2	GGTGGAGGTCATC	CTGGCAACCAGGGCCT	16	AGGCCCTGGTTGCCAGGATGACCTCCACC	0.62	587308-39-neg	-	CCAGGAATACCATCTTGACC	GG	NG	39	Deletion
COL4A5	369940	43.008	NA	chrX-107909758-107909759_10CCdelG-369940-pos-i	+	GAGGTCATCCTGGGCAACCA	GG	NG	CC	G	10	TCATCCTGGGCAA	CCAGGGCCTGAGGCGA	16	TCGCCTCAGGCCCTGGTTGCCCAGGATGA	0.54	369940-40-neg	-	CCTTCTGTCCAGCTGGTCCA	GG	NG	40	Deletion
COL4A5	369940	NA	NA	chrX-107909758-107909759_9CCdelG-369940-pos-i	+	AGGTCATCCTGGGCAACCAG	GG	NG	CC	G	9	CATCCTGGGCAAC	CAGGGCCTGAGGCGAA	16	TTCGCCTCAGGCCCTGGTTGCCCAGGATG	0.62	369940-40-neg	-	CCTTCTGTCCAGCTGGTCCA	GG	NG	40	Deletion
COL4A5	587309	72.2455	52.4068	chrX-107909778-107909779_3CGdelC-587309-neg-i	-	CCAGGAATACCATCTTGACC	GG	NG	CG	C	3	CAAGATGGTATTC	AAAAAGGCAAACCCGT	16	AAAAAGGCAAACCCGTCAAGATGGTATTC	0.38	587309-87-pos	+	GGAGTTGGAAATTGGAAAAC	TG	NG	87	Deletion
COL4A5	587309	85.0393	52.4068	chrX-107909778-107909779_4CGdelC-587309-neg-i	-	TCCAGGAATACCATCTTGAC	CG	NG	CG	C	4	AAGATGGTATTCC	AAAAGGCAAACCCGTC	16	AAAAGGCAAACCCGTCAAGATGGTATTCC	0.38	587309-87-pos	+	GGAGTTGGAAATTGGAAAAC	TG	NG	87	Deletion
COL4A5	587309	NA	52.4068	chrX-107909778-107909779_8CGdelC-587309-neg-i	-	CTGGTCCAGGAATACCATCT	TG	NG	CG	C	8	TGGTATTCCTGGA	GGCAAACCCGTCAAGA	16	GGCAAACCCGTCAAGATGGTATTCCTGGA	0.46	587309-87-pos	+	GGAGTTGGAAATTGGAAAAC	TG	NG	87	Deletion
COL4A5	587310	80.4868	NA	chrX-107909796-107909797_13TGdelT-587310-pos-i	+	AAAGGCAAACCCGGTCAAGA	TG	NG	TG	T	13	GCAAACCCGGTCA	AGATGGTATTCCTGAC	16	GTCAGGAATACCATCTTGACCGGGTTTGC	0.62	587310-47-neg	-	AATTAGAAAAATAGGAAAAA	TG	NG	47	Deletion
COL4A5	587310	NA	NA	chrX-107909796-107909797_12TGdelT-587310-pos-i	+	AAGGCAAACCCGGTCAAGAT	GG	NG	TG	T	12	CAAACCCGGTCAA	GATGGTATTCCTGACC	16	GGTCAGGAATACCATCTTGACCGGGTTTG	0.54	587310-47-neg	-	AATTAGAAAAATAGGAAAAA	TG	NG	47	Deletion
COL4A5	587310	87.692	NA	chrX-107909796-107909797_4TGdelT-587310-pos-i	+	CCCGGTCAAGATGGTATTCC	TG	NG	TG	T	4	GTCAAGATGGTAT	TCCTGACCAGCTGGAC	16	GTCCAGCTGGTCAGGAATACCATCTTGAC	0.38	587310-47-neg	-	AATTAGAAAAATAGGAAAAA	TG	NG	47	Deletion
COL4A5	587310	56.8802	66.5786	chrX-107909796-107909797_3TGdelT-587310-neg-i	-	CCCTTCTGTCCAGCTGGTCC	AG	NG	TG	T	3	CCAGCTGGACAGA	AAGATGGTATTCCTGA	16	AAGATGGTATTCCTGACCAGCTGGACAGA	0.62	587310-58-pos	+	TTAGGTGGTGGAGGTCATCC	TG	NG	58	Deletion
COL4A5	587310	NA	66.5786	chrX-107909796-107909797_8TGdelT-587310-neg-i	-	GTTCACCCTTCTGTCCAGCT	GG	NG	TG	T	8	TGGACAGAAGGGT	GGTATTCCTGACCAGC	16	GGTATTCCTGACCAGCTGGACAGAAGGGT	0.54	587310-58-pos	+	TTAGGTGGTGGAGGTCATCC	TG	NG	58	Deletion
COL4A5	587310	73.7076	66.5786	chrX-107909796-107909797_9TGdelT-587310-neg-i	-	GGTTCACCCTTCTGTCCAGC	TG	NG	TG	T	9	GGACAGAAGGGTG	GTATTCCTGACCAGCT	16	GTATTCCTGACCAGCTGGACAGAAGGGTG	0.62	587310-58-pos	+	TTAGGTGGTGGAGGTCATCC	TG	NG	58	Deletion
COL4A5	587310	NA	66.5786	chrX-107909796-107909797_12TGdelT-587310-neg-i	-	CCTGGTTCACCCTTCTGTCC	AG	NG	TG	T	12	CAGAAGGGTGAAC	TTCCTGACCAGCTGGA	16	TTCCTGACCAGCTGGACAGAAGGGTGAAC	0.54	587310-58-pos	+	TTAGGTGGTGGAGGTCATCC	TG	NG	58	Deletion
COL4A5	587311	NA	NA	chrX-107909810-107909817_12AGAAGGGTdelA-587311-pos-i	+	CAAGATGGTATTCCTGGACC	AG	NG	AGAAGGGT	A	12	ATGGTATTCCTGG	ACCAGCTGGACAGAAC	16	GTTCTGTCCAGCTGGTCCAGGAATACCAT	0.46	587311-34-neg	-	CAGAGAAAATTAGAAAAATA	GG	NG	34	Deletion
COL4A5	585543	72.0167	NA	chrX-107910393-107910394_12CTdelC-585543-pos-i	+	CAACCAGGCTTTGGAAACCC	AG	NG	CT	C	12	CAGGCTTTGGAAA	CCCAGGACCCCCGGAC	16	GTCCGGGGGTCCTGGGTTTCCAAAGCCTG	0.46	585543-41-neg	-	TATTATAGATTGATTTAGCA	TG	NG	41	Deletion
COL4A5	585543	NA	NA	chrX-107910393-107910394_11CTdelC-585543-pos-i	+	AACCAGGCTTTGGAAACCCA	GG	NG	CT	C	11	AGGCTTTGGAAAC	CCAGGACCCCCGGACT	16	AGTCCGGGGGTCCTGGGTTTCCAAAGCCT	0.46	585543-41-neg	-	TATTATAGATTGATTTAGCA	TG	NG	41	Deletion
COL4A5	585543	65.3396	NA	chrX-107910393-107910394_3CTdelC-585543-pos-i	+	TTTGGAAACCCAGGACCCCC	TG	NG	CT	C	3	GAAACCCAGGACC	CCCGGACTTCCAGGAC	16	GTCCTGGAAGTCCGGGGGTCCTGGGTTTC	0.62	585543-41-neg	-	TATTATAGATTGATTTAGCA	TG	NG	41	Deletion
COL4A5	585543	NA	NA	chrX-107910393-107910394_2CTdelC-585543-pos-i	+	TTGGAAACCCAGGACCCCCT	GG	NG	CT	C	2	AAACCCAGGACCC	CCGGACTTCCAGGACT	16	AGTCCTGGAAGTCCGGGGGTCCTGGGTTT	0.62	585543-41-neg	-	TATTATAGATTGATTTAGCA	TG	NG	41	Deletion
COL4A5	585543	54.6177	NA	chrX-107910393-107910394_1CTdelC-585543-neg-i	-	GAAAGTCCTGGAAGTCCAGG	GG	NG	CT	C	1	GGACTTCCAGGAC	GAAACCCAGGACCCCC	16	GAAACCCAGGACCCCCGGACTTCCAGGAC	0.62	585543-87-pos	+	AAATAATTTGGCCTTGTTTC	AG	NG	87	Deletion
COL4A5	585543	63.0017	NA	chrX-107910393-107910394_2CTdelC-585543-neg-i	-	AGAAAGTCCTGGAAGTCCAG	GG	NG	CT	C	2	GACTTCCAGGACT	AAACCCAGGACCCCCG	16	AAACCCAGGACCCCCGGACTTCCAGGACT	0.54	585543-87-pos	+	AAATAATTTGGCCTTGTTTC	AG	NG	87	Deletion
COL4A5	585543	58.8345	NA	chrX-107910393-107910394_3CTdelC-585543-neg-i	-	CAGAAAGTCCTGGAAGTCCA	GG	NG	CT	C	3	ACTTCCAGGACTT	AACCCAGGACCCCCGG	16	AACCCAGGACCCCCGGACTTCCAGGACTT	0.46	585543-87-pos	+	AAATAATTTGGCCTTGTTTC	AG	NG	87	Deletion
COL4A5	585543	43.6337	NA	chrX-107910393-107910394_4CTdelC-585543-neg-i	-	CCAGAAAGTCCTGGAAGTCC	AG	NG	CT	C	4	CTTCCAGGACTTT	ACCCAGGACCCCCGGA	16	ACCCAGGACCCCCGGACTTCCAGGACTTT	0.46	585543-87-pos	+	AAATAATTTGGCCTTGTTTC	AG	NG	87	Deletion
COL4A5	585543	NA	NA	chrX-107910393-107910394_9CTdelC-585543-neg-i	-	GTTTACCAGAAAGTCCTGGA	AG	NG	CT	C	9	AGGACTTTCTGGT	GGACCCCCGGACTTCC	16	GGACCCCCGGACTTCCAGGACTTTCTGGT	0.46	585543-87-pos	+	AAATAATTTGGCCTTGTTTC	AG	NG	87	Deletion
COL4A5	587313	NA	NA	chrX-107911561-107911566_11ATGGAGdelA-587313-neg-i	-	CAGGATTTCCTGGAATCCCA	GG	NG	ATGGAG	A	11	GATTCCAGGAAAT	GGGTGAGATTACCTGG	16	GGGTGAGATTACCTGGGATTCCAGGAAAT	0.38	587313-90-pos	+	CCATTAATTGCCCTAATGTA	TG	NG	90	Deletion
COL4A5	587313	56.1896	NA	chrX-107911561-107911566_12ATGGAGdelA-587313-neg-i	-	CCAGGATTTCCTGGAATCCC	AG	NG	ATGGAG	A	12	ATTCCAGGAAATC	GGTGAGATTACCTGGG	16	GGTGAGATTACCTGGGATTCCAGGAAATC	0.38	587313-90-pos	+	CCATTAATTGCCCTAATGTA	TG	NG	90	Deletion
COL4A5	587314	63.3403	NA	chrX-107911589-107911590_10TCdelT-587314-pos-i	+	GGAGGATTACCTGGGATTCC	AG	NG	TC	T	10	GATTACCTGGGAT	TCCAGGAAATCTGGCC	16	GGCCAGATTTCCTGGAATCCCAGGTAATC	0.46	587314-41-neg	-	CCTGCACACCAGGGAAACCG	TG	NG	41	Deletion
COL4A5	587314	NA	NA	chrX-107911589-107911590_9TCdelT-587314-pos-i	+	GAGGATTACCTGGGATTCCA	GG	NG	TC	T	9	ATTACCTGGGATT	CCAGGAAATCTGGCCT	16	AGGCCAGATTTCCTGGAATCCCAGGTAAT	0.38	587314-41-neg	-	CCTGCACACCAGGGAAACCG	TG	NG	41	Deletion
COL4A5	587314	49.8358	NA	chrX-107911589-107911590_1TCdelT-587314-pos-i	+	CCTGGGATTCCAGGAAATCC	TG	NG	TC	T	1	GGATTCCAGGAAA	TCTGGCCTTCCAGGTC	16	GACCTGGAAGGCCAGATTTCCTGGAATCC	0.46	587314-41-neg	-	CCTGCACACCAGGGAAACCG	TG	NG	41	Deletion
COL4A5	587314	NA	NA	chrX-107911589-107911590_5TCdelT-587314-neg-i	-	CCTTTGGACCTGGAAGGCCA	GG	NG	TC	T	5	CCTTCCAGGTCCA	ATTCCAGGAAATCTGG	16	ATTCCAGGAAATCTGGCCTTCCAGGTCCA	0.62	587314-90-pos	+	GCTAACCTTATAAGCAAGCT	TG	NG	90	Deletion
COL4A5	587314	57.4119	NA	chrX-107911589-107911590_6TCdelT-587314-neg-i	-	CCCTTTGGACCTGGAAGGCC	AG	NG	TC	T	6	CTTCCAGGTCCAA	TTCCAGGAAATCTGGC	16	TTCCAGGAAATCTGGCCTTCCAGGTCCAA	0.54	587314-90-pos	+	GCTAACCTTATAAGCAAGCT	TG	NG	90	Deletion
COL4A5	587314	NA	NA	chrX-107911589-107911590_10TCdelT-587314-neg-i	-	TTCGCCCTTTGGACCTGGAA	GG	NG	TC	T	10	CAGGTCCAAAGGG	AGGAAATCTGGCCTTC	16	AGGAAATCTGGCCTTCCAGGTCCAAAGGG	0.62	587314-90-pos	+	GCTAACCTTATAAGCAAGCT	TG	NG	90	Deletion
COL4A5	587314	81.7016	NA	chrX-107911589-107911590_11TCdelT-587314-neg-i	-	GTTCGCCCTTTGGACCTGGA	AG	NG	TC	T	11	AGGTCCAAAGGGC	GGAAATCTGGCCTTCC	16	GGAAATCTGGCCTTCCAGGTCCAAAGGGC	0.62	587314-90-pos	+	GCTAACCTTATAAGCAAGCT	TG	NG	90	Deletion
COL4A5	587314	NA	NA	chrX-107911589-107911590_14TCdelT-587314-neg-i	-	CTGGTTCGCCCTTTGGACCT	GG	NG	TC	T	14	TCCAAAGGGCGAA	AATCTGGCCTTCCAGG	16	AATCTGGCCTTCCAGGTCCAAAGGGCGAA	0.54	587314-90-pos	+	GCTAACCTTATAAGCAAGCT	TG	NG	90	Deletion
COL4A5	587314	81.0829	NA	chrX-107911589-107911590_15TCdelT-587314-neg-i	-	CCTGGTTCGCCCTTTGGACC	TG	NG	TC	T	15	CCAAAGGGCGAAC	ATCTGGCCTTCCAGGT	16	ATCTGGCCTTCCAGGTCCAAAGGGCGAAC	0.62	587314-90-pos	+	GCTAACCTTATAAGCAAGCT	TG	NG	90	Deletion
COL4A5	24669	NA	NA	chrX-107911633-107911634_8TCdelT-24669-pos-i	+	AGGGCGAACCAGGCTTTCAC	GG	NG	TC	T	8	CGAACCAGGCTTT	CACGGTTTCCTGGTGT	16	ACACCAGGAAACCGTGAAAGCCTGGTTCG	0.54	24669-40-neg	-	CCTTCCAGAGCTGGACCCGG	AG	NG	40	Deletion
COL4A5	447206	NA	62.581	chrX-107911637-107911638_12TGdelT-447206-pos-i	+	AGGGCGAACCAGGCTTTCAC	GG	NG	TG	T	12	CGAACCAGGCTTT	CACGGTTTCCCTGTGT	16	ACACAGGGAAACCGTGAAAGCCTGGTTCG	0.54	447206-39-neg	-	GGTCCTTCCAGAGCTGGACC	CG	NG	39	Deletion
COL4A5	447206	74.7955	62.581	chrX-107911637-107911638_4TGdelT-447206-pos-i	+	CCAGGCTTTCACGGTTTCCC	TG	NG	TG	T	4	GCTTTCACGGTTT	CCCTGTGTGCAGGGTC	16	GACCCTGCACACAGGGAAACCGTGAAAGC	0.46	447206-39-neg	-	GGTCCTTCCAGAGCTGGACC	CG	NG	39	Deletion
COL4A5	447206	NA	62.581	chrX-107911637-107911638_3TGdelT-447206-pos-i	+	CAGGCTTTCACGGTTTCCCT	GG	NG	TG	T	3	CTTTCACGGTTTC	CCTGTGTGCAGGGTCC	16	GGACCCTGCACACAGGGAAACCGTGAAAG	0.46	447206-39-neg	-	GGTCCTTCCAGAGCTGGACC	CG	NG	39	Deletion
COL4A5	447206	NA	62.581	chrX-107911637-107911638_1TGdelT-447206-pos-i	+	GGCTTTCACGGTTTCCCTGG	TG	NG	TG	T	1	TTCACGGTTTCCC	TGTGTGCAGGGTCCCC	16	GGGGACCCTGCACACAGGGAAACCGTGAA	0.54	447206-39-neg	-	GGTCCTTCCAGAGCTGGACC	CG	NG	39	Deletion
COL4A5	24683	NA	NA	chrX-107911733-107911734_9AGdelA-24683-pos-i	+	GGCCCCAAGGTCCTCCTGGG	AG	NG	AG	A	9	CCAAGGTCCTCCT	GGGAGACCAGTATGTC	16	GACATACTGGTCTCCCAGGAGGACCTTGG	0.62	24683-46-neg	-	GCCAGCAAAACGAAATACAT	GG	NG	46	Deletion
COL4A5	24683	NA	NA	chrX-107911733-107911734_12AGdelA-24683-neg-i	-	ACCATTCTCCTACCACTCAC	GG	NG	AG	A	12	AGTGGTAGGAGAA	GACCAGTATGTCCGTG	16	GACCAGTATGTCCGTGAGTGGTAGGAGAA	0.46	24683-90-pos	+	ACGGTTTCCCTGGTGTGCAG	GG	NG	90	Deletion
COL4A5	24683	80.112	NA	chrX-107911733-107911734_13AGdelA-24683-neg-i	-	GACCATTCTCCTACCACTCA	CG	NG	AG	A	13	GTGGTAGGAGAAT	ACCAGTATGTCCGTGA	16	ACCAGTATGTCCGTGAGTGGTAGGAGAAT	0.46	24683-90-pos	+	ACGGTTTCCCTGGTGTGCAG	GG	NG	90	Deletion
COL4A5	587329	78.9239	NA	chrX-107920752-107920753_10TCdelT-587329-pos-i	+	TAAGGTCTACCAGGTCCAGA	AG	NG	TC	T	10	GTCTACCAGGTCC	AGAAGGTCCTCAGGTC	16	GACCTGAGGACCTTCTGGACCTGGTAGAC	0.62	587329-50-neg	-	CAGGTAGCCCAGGTTGGCCT	GG	NG	50	Deletion
COL4A5	587329	NA	NA	chrX-107920752-107920753_9TCdelT-587329-pos-i	+	AAGGTCTACCAGGTCCAGAA	GG	NG	TC	T	9	TCTACCAGGTCCA	GAAGGTCCTCAGGTCT	16	AGACCTGAGGACCTTCTGGACCTGGTAGA	0.54	587329-50-neg	-	CAGGTAGCCCAGGTTGGCCT	GG	NG	50	Deletion
COL4A5	587329	51.9684	NA	chrX-107920752-107920753_1TCdelT-587329-pos-i	+	CCAGGTCCAGAAGGTCCTCC	AG	NG	TC	T	1	GTCCAGAAGGTCC	TCAGGTCTCCCTGGAA	16	TTCCAGGGAGACCTGAGGACCTTCTGGAC	0.62	587329-50-neg	-	CAGGTAGCCCAGGTTGGCCT	GG	NG	50	Deletion
COL4A5	587329	NA	NA	chrX-107920752-107920753_2TCdelT-587329-neg-i	-	CATTTCCAGGGAGACCTGGA	GG	NG	TC	T	2	AGGTCTCCCTGGA	GGTCCAGAAGGTCCTC	16	GGTCCAGAAGGTCCTCAGGTCTCCCTGGA	0.62	587329-58-pos	+	TGCTACTCTTAACACTATAC	TG	NG	58	Deletion
COL4A5	587329	60.2398	NA	chrX-107920752-107920753_3TCdelT-587329-neg-i	-	CCATTTCCAGGGAGACCTGG	AG	NG	TC	T	3	GGTCTCCCTGGAA	GTCCAGAAGGTCCTCA	16	GTCCAGAAGGTCCTCAGGTCTCCCTGGAA	0.62	587329-58-pos	+	TGCTACTCTTAACACTATAC	TG	NG	58	Deletion
COL4A5	587329	NA	NA	chrX-107920752-107920753_11TCdelT-587329-neg-i	-	TAATACCTCCATTTCCAGGG	AG	NG	TC	T	11	TGGAAATGGAGGT	GGTCCTCAGGTCTCCC	16	GGTCCTCAGGTCTCCCTGGAAATGGAGGT	0.46	587329-58-pos	+	TGCTACTCTTAACACTATAC	TG	NG	58	Deletion
COL4A5	587329	NA	NA	chrX-107920752-107920753_13TCdelT-587329-neg-i	-	TTTAATACCTCCATTTCCAG	GG	NG	TC	T	13	GAAATGGAGGTAT	TCCTCAGGTCTCCCTG	16	TCCTCAGGTCTCCCTGGAAATGGAGGTAT	0.38	587329-58-pos	+	TGCTACTCTTAACACTATAC	TG	NG	58	Deletion
COL4A5	587187	NA	NA	chrX-107920836-107920837_12AGdelA-587187-pos-i	+	CTGGGCTACCTGGCTTGCCT	GG	NG	AG	A	12	GCTACCTGGCTTG	CCTGGTTTGAAAGAGA	16	TCTCTTTCAAACCAGGCAAGCCAGGTAGC	0.62	587187-53-neg	-	ACCCACATTCTTCTCTCATC	AG	NG	53	Deletion
COL4A5	587187	79.3084	NA	chrX-107920836-107920837_4AGdelA-587187-pos-i	+	CCTGGCTTGCCTGGTTTGAA	AG	NG	AG	A	4	GCTTGCCTGGTTT	GAAAGAGATCAAGGAC	16	GTCCTTGATCTCTTTCAAACCAGGCAAGC	0.54	587187-53-neg	-	ACCCACATTCTTCTCTCATC	AG	NG	53	Deletion
COL4A5	587187	NA	NA	chrX-107920836-107920837_3AGdelA-587187-pos-i	+	CTGGCTTGCCTGGTTTGAAA	GG	NG	AG	A	3	CTTGCCTGGTTTG	AAAGAGATCAAGGACC	16	GGTCCTTGATCTCTTTCAAACCAGGCAAG	0.54	587187-53-neg	-	ACCCACATTCTTCTCTCATC	AG	NG	53	Deletion
COL4A5	587187	NA	NA	chrX-107920836-107920837_1AGdelA-587187-pos-i	+	GGCTTGCCTGGTTTGAAAGG	AG	NG	AG	A	1	TGCCTGGTTTGAA	AGAGATCAAGGACCAC	16	GTGGTCCTTGATCTCTTTCAAACCAGGCA	0.46	587187-53-neg	-	ACCCACATTCTTCTCTCATC	AG	NG	53	Deletion
COL4A5	587187	NA	51.9684	chrX-107920836-107920837_11AGdelA-587187-neg-i	-	CCTGGAGTCCTGGTGGTCCT	TG	NG	AG	A	11	ACCACCAGGACTC	TTGAAAGAGATCAAGG	16	TTGAAAGAGATCAAGGACCACCAGGACTC	0.62	587187-85-pos	+	CCAGGTCCAGAAGGTCCTCC	AG	NG	85	Deletion
COL4A5	587332	NA	60.1227	chrX-107920858-107920859_4CTdelC-587332-neg-i	-	TACTTCCATTTCCTACCTGG	AG	NG	CT	C	4	GGTAGGAAATGGA	GGACCACCAGGACCCA	16	GGACCACCAGGACCCAGGTAGGAAATGGA	0.46	587332-89-pos	+	CCAGGTCTCCCTGGAAATGG	AG	NG	89	Deletion
COL4A5	587332	NA	60.1227	chrX-107920858-107920859_6CTdelC-587332-neg-i	-	TCTACTTCCATTTCCTACCT	GG	NG	CT	C	6	TAGGAAATGGAAG	ACCACCAGGACCCAGG	16	ACCACCAGGACCCAGGTAGGAAATGGAAG	0.38	587332-89-pos	+	CCAGGTCTCCCTGGAAATGG	AG	NG	89	Deletion
COL4A5	587333	NA	75.7052	chrX-107923974-107923975_15ATdelA-587333-pos-i	+	AAGGAGATCCTGGTCTCCCT	GG	NG	AT	A	15	AGATCCTGGTCTC	CCTGGTGTTCCAGGAT	16	ATCCTGGAACACCAGGGAGACCAGGATCT	0.54	587333-39-neg	-	CCCAGAGGAGTTTAATATAA	AG	NG	39	Deletion
COL4A5	587333	NA	75.7052	chrX-107923974-107923975_13ATdelA-587333-pos-i	+	GGAGATCCTGGTCTCCCTGG	TG	NG	AT	A	13	ATCCTGGTCTCCC	TGGTGTTCCAGGATCC	16	GGATCCTGGAACACCAGGGAGACCAGGAT	0.62	587333-39-neg	-	CCCAGAGGAGTTTAATATAA	AG	NG	39	Deletion
COL4A5	587333	48.6198	75.7052	chrX-107923974-107923975_7ATdelA-587333-pos-i	+	CCTGGTCTCCCTGGTGTTCC	AG	NG	AT	A	7	GTCTCCCTGGTGT	TCCAGGATCCCAGGTA	16	TACCTGGGATCCTGGAACACCAGGGAGAC	0.62	587333-39-neg	-	CCCAGAGGAGTTTAATATAA	AG	NG	39	Deletion
COL4A5	587333	NA	75.7052	chrX-107923974-107923975_6ATdelA-587333-pos-i	+	CTGGTCTCCCTGGTGTTCCA	GG	NG	AT	A	6	TCTCCCTGGTGTT	CCAGGATCCCAGGTAT	16	ATACCTGGGATCCTGGAACACCAGGGAGA	0.54	587333-39-neg	-	CCCAGAGGAGTTTAATATAA	AG	NG	39	Deletion
COL4A5	587333	NA	69.2842	chrX-107923974-107923975_7ATdelA-587333-neg-i	-	AAAATCCCTTCAAATACCTG	GG	NG	AT	A	7	GTATTTGAAGGGA	TGTTCCAGGATCCCAG	16	TGTTCCAGGATCCCAGGTATTTGAAGGGA	0.38	587333-61-pos	+	TTATTTATTCAGGGTAATCC	TG	NG	61	Deletion
COL4A5	447210	NA	NA	chrX-107924157-107924158_11AGdelA-447210-pos-i	+	GTGGAGTACCTGGATCAGCT	GG	NG	AG	A	11	AGTACCTGGATCA	GCTGGCCCTGAGGGGA	16	TCCCCTCAGGGCCAGCTGATCCAGGTACT	0.46	447210-40-neg	-	TATAACTATCTTCAGGAATA	AG	NG	40	Deletion
COL4A5	447210	66.6177	NA	chrX-107924157-107924158_2AGdelA-447210-pos-i	+	CTGGATCAGCTGGCCCTGAG	GG	NG	AG	A	2	ATCAGCTGGCCCT	GAGGGGAACCGGGACT	16	AGTCCCGGTTCCCCTCAGGGCCAGCTGAT	0.62	447210-40-neg	-	TATAACTATCTTCAGGAATA	AG	NG	40	Deletion
COL4A5	587334	NA	86.5473	chrX-107924990-107924991_6GTdelG-587334-neg-i	-	AAGGACCAGGTAATCCAGGA	GG	NG	GT	G	6	TGGATTACCTGGT	TGTCTCATAGGCCTCC	16	TGTCTCATAGGCCTCCTGGATTACCTGGT	0.46	587334-64-pos	+	GTCCTGAACTTAGGTCACTT	TG	NG	64	Deletion
COL4A5	587334	51.5419	86.5473	chrX-107924990-107924991_7GTdelG-587334-neg-i	-	GAAGGACCAGGTAATCCAGG	AG	NG	GT	G	7	GGATTACCTGGTC	GTCTCATAGGCCTCCT	16	GTCTCATAGGCCTCCTGGATTACCTGGTC	0.54	587334-64-pos	+	GTCCTGAACTTAGGTCACTT	TG	NG	64	Deletion
COL4A5	587334	82.7848	86.5473	chrX-107924990-107924991_10GTdelG-587334-neg-i	-	CCTGAAGGACCAGGTAATCC	AG	NG	GT	G	10	TTACCTGGTCCTT	TCATAGGCCTCCTGGA	16	TCATAGGCCTCCTGGATTACCTGGTCCTT	0.46	587334-64-pos	+	GTCCTGAACTTAGGTCACTT	TG	NG	64	Deletion
COL4A5	585544	NA	NA	chrX-107925006-107925007_12TGdelT-585544-pos-i	+	TTTGTCTCATAGGTCCTCCT	GG	NG	TG	T	12	TCTCATAGGTCCT	CCTGGATTACCTGTCC	16	GGACAGGTAATCCAGGAGGACCTATGAGA	0.46	585544-42-neg	-	CCAGGGATTCCTGGAGGACC	AG	NG	42	Deletion
COL4A5	585544	63.0954	NA	chrX-107925006-107925007_4TGdelT-585544-pos-i	+	ATAGGTCCTCCTGGATTACC	TG	NG	TG	T	4	GTCCTCCTGGATT	ACCTGTCCTTCAGGAC	16	GTCCTGAAGGACAGGTAATCCAGGAGGAC	0.54	585544-42-neg	-	CCAGGGATTCCTGGAGGACC	AG	NG	42	Deletion
COL4A5	585544	NA	NA	chrX-107925006-107925007_3TGdelT-585544-pos-i	+	TAGGTCCTCCTGGATTACCT	GG	NG	TG	T	3	TCCTCCTGGATTA	CCTGTCCTTCAGGACA	16	TGTCCTGAAGGACAGGTAATCCAGGAGGA	0.46	585544-42-neg	-	CCAGGGATTCCTGGAGGACC	AG	NG	42	Deletion
COL4A5	585544	NA	86.5473	chrX-107925006-107925007_8TGdelT-585544-neg-i	-	TTATGATACTCTGTCCTGAA	GG	NG	TG	T	8	AGGACAGAGTATC	GGATTACCTGTCCTTC	16	GGATTACCTGTCCTTCAGGACAGAGTATC	0.46	585544-80-pos	+	GTCCTGAACTTAGGTCACTT	TG	NG	80	Deletion
COL4A5	585544	73.1821	86.5473	chrX-107925006-107925007_9TGdelT-585544-neg-i	-	ATTATGATACTCTGTCCTGA	AG	NG	TG	T	9	GGACAGAGTATCA	GATTACCTGTCCTTCA	16	GATTACCTGTCCTTCAGGACAGAGTATCA	0.46	585544-80-pos	+	GTCCTGAACTTAGGTCACTT	TG	NG	80	Deletion
COL4A5	587335	79.6059	NA	chrX-107925019-107925021_8CAGdelC-587335-pos-i	+	CCTGGATTACCTGGTCCTTC	AG	NG	CAG	C	8	GATTACCTGGTCC	TTCAGGACAGTATCAT	16	ATGATACTGTCCTGAAGGACCAGGTAATC	0.54	587335-44-neg	-	CTTTAGCCCAGGCTGGCCAG	GG	NG	44	Deletion
COL4A5	587335	NA	NA	chrX-107925019-107925021_7CAGdelC-587335-pos-i	+	CTGGATTACCTGGTCCTTCA	GG	NG	CAG	C	7	ATTACCTGGTCCT	TCAGGACAGTATCATA	16	TATGATACTGTCCTGAAGGACCAGGTAAT	0.46	587335-44-neg	-	CTTTAGCCCAGGCTGGCCAG	GG	NG	44	Deletion
COL4A5	587335	NA	NA	chrX-107925019-107925021_3CAGdelC-587335-pos-i	+	ATTACCTGGTCCTTCAGGAC	AG	NG	CAG	C	3	CCTGGTCCTTCAG	GACAGTATCATAATTA	16	TAATTATGATACTGTCCTGAAGGACCAGG	0.62	587335-44-neg	-	CTTTAGCCCAGGCTGGCCAG	GG	NG	44	Deletion
COL4A5	587335	NA	NA	chrX-107925019-107925021_1CAGdelC-587335-pos-i	+	TACCTGGTCCTTCAGGACAG	AG	NG	CAG	C	1	TGGTCCTTCAGGA	CAGTATCATAATTAAA	16	TTTAATTATGATACTGTCCTGAAGGACCA	0.54	587335-44-neg	-	CTTTAGCCCAGGCTGGCCAG	GG	NG	44	Deletion
COL4A5	24712	86.3864	NA	chrX-107925093-107925094_7ACdelA-24712-pos-i	+	CCTGGGCTAAAGGGTCTACC	AG	NG	AC	A	7	GGCTAAAGGGTCT	ACCAGGACCCAAGGAC	16	GTCCTTGGGTCCTGGTAGACCCTTTAGCC	0.54	24712-39-neg	-	TAATGATAATAAAGATGATC	TG	NG	39	Deletion
COL4A5	24712	NA	NA	chrX-107925093-107925094_6ACdelA-24712-pos-i	+	CTGGGCTAAAGGGTCTACCA	GG	NG	AC	A	6	GCTAAAGGGTCTA	CCAGGACCCAAGGACC	16	GGTCCTTGGGTCCTGGTAGACCCTTTAGC	0.46	24712-39-neg	-	TAATGATAATAAAGATGATC	TG	NG	39	Deletion
COL4A5	24712	NA	NA	chrX-107925093-107925094_5ACdelA-24712-neg-i	-	GTAAGCCTTGAGGTCCTTGG	GG	NG	AC	A	5	AGGACCTCAAGGC	GGTCTACCAGGACCCA	16	GGTCTACCAGGACCCAAGGACCTCAAGGC	0.62	24712-90-pos	+	TAGGTCCTCCTGGATTACCT	GG	NG	90	Deletion
COL4A5	24712	74.5646	NA	chrX-107925093-107925094_6ACdelA-24712-neg-i	-	GGTAAGCCTTGAGGTCCTTG	GG	NG	AC	A	6	GGACCTCAAGGCT	GTCTACCAGGACCCAA	16	GTCTACCAGGACCCAAGGACCTCAAGGCT	0.62	24712-90-pos	+	TAGGTCCTCCTGGATTACCT	GG	NG	90	Deletion
COL4A5	24712	76.5052	NA	chrX-107925093-107925094_7ACdelA-24712-neg-i	-	TGGTAAGCCTTGAGGTCCTT	GG	NG	AC	A	7	GACCTCAAGGCTT	TCTACCAGGACCCAAG	16	TCTACCAGGACCCAAGGACCTCAAGGCTT	0.54	24712-90-pos	+	TAGGTCCTCCTGGATTACCT	GG	NG	90	Deletion
COL4A5	24712	NA	NA	chrX-107925093-107925094_14ACdelA-24712-neg-i	-	TGGTACCTGGTAAGCCTTGA	GG	NG	AC	A	14	AGGCTTACCAGGT	GGACCCAAGGACCTCA	16	GGACCCAAGGACCTCAAGGCTTACCAGGT	0.54	24712-90-pos	+	TAGGTCCTCCTGGATTACCT	GG	NG	90	Deletion
COL4A5	24712	85.8924	NA	chrX-107925093-107925094_15ACdelA-24712-neg-i	-	TTGGTACCTGGTAAGCCTTG	AG	NG	AC	A	15	GGCTTACCAGGTA	GACCCAAGGACCTCAA	16	GACCCAAGGACCTCAAGGCTTACCAGGTA	0.54	24712-90-pos	+	TAGGTCCTCCTGGATTACCT	GG	NG	90	Deletion
COL4A5	587132	NA	NA	chrX-107925102-107925103_15ACdelA-587132-pos-i	+	CTGGGCTAAAGGGTCTACCA	GG	NG	AC	A	15	GCTAAAGGGTCTA	CCAGGACCCCAAGGAC	16	GTCCTTGGGGTCCTGGTAGACCCTTTAGC	0.46	587132-47-neg	-	AGAAATTAAAAGTATAATAA	TG	NG	47	Deletion
COL4A5	587132	70.9312	NA	chrX-107925102-107925103_7ACdelA-587132-pos-i	+	AAGGGTCTACCAGGACCCCA	AG	NG	AC	A	7	GTCTACCAGGACC	CCAAGGACTCAAGGCT	16	AGCCTTGAGTCCTTGGGGTCCTGGTAGAC	0.62	587132-47-neg	-	AGAAATTAAAAGTATAATAA	TG	NG	47	Deletion
COL4A5	587132	NA	NA	chrX-107925102-107925103_6ACdelA-587132-pos-i	+	AGGGTCTACCAGGACCCCAA	GG	NG	AC	A	6	TCTACCAGGACCC	CAAGGACTCAAGGCTT	16	AAGCCTTGAGTCCTTGGGGTCCTGGTAGA	0.62	587132-47-neg	-	AGAAATTAAAAGTATAATAA	TG	NG	47	Deletion
COL4A5	587132	NA	NA	chrX-107925102-107925103_5ACdelA-587132-neg-i	-	TGGTACCTGGTAAGCCTTGA	GG	NG	AC	A	5	AGGCTTACCAGGT	GGACCCCAAGGACTCA	16	GGACCCCAAGGACTCAAGGCTTACCAGGT	0.54	587132-90-pos	+	CTGGATTACCTGGTCCTTCA	GG	NG	90	Deletion
COL4A5	587132	85.8924	NA	chrX-107925102-107925103_6ACdelA-587132-neg-i	-	TTGGTACCTGGTAAGCCTTG	AG	NG	AC	A	6	GGCTTACCAGGTA	GACCCCAAGGACTCAA	16	GACCCCAAGGACTCAAGGCTTACCAGGTA	0.54	587132-90-pos	+	CTGGATTACCTGGTCCTTCA	GG	NG	90	Deletion
COL4A5	587132	NA	NA	chrX-107925102-107925103_13ACdelA-587132-neg-i	-	ATCTGCATTGGTACCTGGTA	AG	NG	AC	A	13	CAGGTACCAATGC	AGGACTCAAGGCTTAC	16	AGGACTCAAGGCTTACCAGGTACCAATGC	0.54	587132-90-pos	+	CTGGATTACCTGGTCCTTCA	GG	NG	90	Deletion
COL4A5	587116	NA	NA	chrX-107925117-107925119_12AGGdelA-587116-pos-i	+	CAGGACCCCAAGGACCTCAA	GG	NG	AGG	A	12	ACCCCAAGGACCT	CAAGGCTTACCATACC	16	GGTATGGTAAGCCTTGAGGTCCTTGGGGT	0.62	587116-41-neg	-	CATGTATCCCAGAAATTAAA	AG	NG	41	Deletion
COL4A5	587116	75.7255	NA	chrX-107925117-107925119_4AGGdelA-587116-pos-i	+	CAAGGACCTCAAGGCTTACC	AG	NG	AGG	A	4	GACCTCAAGGCTT	ACCATACCAATGCAGA	16	TCTGCATTGGTATGGTAAGCCTTGAGGTC	0.54	587116-41-neg	-	CATGTATCCCAGAAATTAAA	AG	NG	41	Deletion
COL4A5	587116	NA	NA	chrX-107925117-107925119_3AGGdelA-587116-pos-i	+	AAGGACCTCAAGGCTTACCA	GG	NG	AGG	A	3	ACCTCAAGGCTTA	CCATACCAATGCAGAT	16	ATCTGCATTGGTATGGTAAGCCTTGAGGT	0.46	587116-41-neg	-	CATGTATCCCAGAAATTAAA	AG	NG	41	Deletion
COL4A5	587116	NA	76.12	chrX-107925117-107925119_1AGGdelA-587116-neg-i	-	GATGATCTGCATTGGTACCT	GG	NG	AGG	A	1	TACCAATGCAGAT	ACCTCAAGGCTTACCA	16	ACCTCAAGGCTTACCATACCAATGCAGAT	0.38	587116-85-pos	+	GGACAGAGTATCATAATTAA	AG	NG	85	Deletion
COL4A5	587116	NA	76.12	chrX-107925117-107925119_8AGGdelA-587116-neg-i	-	TAATAAAGATGATCTGCATT	GG	NG	AGG	A	8	GCAGATCATCTTT	GGCTTACCATACCAAT	16	GGCTTACCATACCAATGCAGATCATCTTT	0.38	587116-85-pos	+	GGACAGAGTATCATAATTAA	AG	NG	85	Deletion
COL4A5	587337	NA	NA	chrX-107929295-107929296_12TGdelT-587337-pos-i	+	CTGGCCCTCCAGGAGATCCT	GG	NG	TG	T	12	CCCTCCAGGAGAT	CCTGGACGCAATGACT	16	AGTCATTGCGTCCAGGATCTCCTGGAGGG	0.62	587337-46-neg	-	TGGCTGTCCTGGCAGACCTG	GG	NG	46	Deletion
COL4A5	587337	NA	NA	chrX-107929295-107929296_9TGdelT-587337-pos-i	+	GCCCTCCAGGAGATCCTGGA	CG	NG	TG	T	9	TCCAGGAGATCCT	GGACGCAATGACTCCC	16	GGGAGTCATTGCGTCCAGGATCTCCTGGA	0.54	587337-46-neg	-	TGGCTGTCCTGGCAGACCTG	GG	NG	46	Deletion
COL4A5	587337	78.1256	NA	chrX-107929295-107929296_4TGdelT-587337-pos-i	+	CCAGGAGATCCTGGACGCAA	TG	NG	TG	T	4	GAGATCCTGGACG	CAATGACTCCCTGGCT	16	AGCCAGGGAGTCATTGCGTCCAGGATCTC	0.62	587337-46-neg	-	TGGCTGTCCTGGCAGACCTG	GG	NG	46	Deletion
COL4A5	587337	NA	NA	chrX-107929295-107929296_3TGdelT-587337-pos-i	+	CAGGAGATCCTGGACGCAAT	GG	NG	TG	T	3	AGATCCTGGACGC	AATGACTCCCTGGCTT	16	AAGCCAGGGAGTCATTGCGTCCAGGATCT	0.62	587337-46-neg	-	TGGCTGTCCTGGCAGACCTG	GG	NG	46	Deletion
COL4A5	587337	NA	NA	chrX-107929295-107929296_1TGdelT-587337-neg-i	-	ATCAAAGCCAGGGAGTCCAT	TG	NG	TG	T	1	GACTCCCTGGCTT	AGATCCTGGACGCAAT	16	AGATCCTGGACGCAATGACTCCCTGGCTT	0.62	587337-89-pos	+	TATGTCTCCTAGATCTGTCC	AG	NG	89	Deletion
COL4A5	587337	NA	NA	chrX-107929295-107929296_8TGdelT-587337-neg-i	-	CTGCACCATCAAAGCCAGGG	AG	NG	TG	T	8	TGGCTTTGATGGT	GGACGCAATGACTCCC	16	GGACGCAATGACTCCCTGGCTTTGATGGT	0.46	587337-89-pos	+	TATGTCTCCTAGATCTGTCC	AG	NG	89	Deletion
COL4A5	587337	NA	NA	chrX-107929295-107929296_10TGdelT-587337-neg-i	-	TCCTGCACCATCAAAGCCAG	GG	NG	TG	T	10	GCTTTGATGGTGC	ACGCAATGACTCCCTG	16	ACGCAATGACTCCCTGGCTTTGATGGTGC	0.54	587337-89-pos	+	TATGTCTCCTAGATCTGTCC	AG	NG	89	Deletion
COL4A5	587337	68.5148	NA	chrX-107929295-107929296_12TGdelT-587337-neg-i	-	CCTCCTGCACCATCAAAGCC	AG	NG	TG	T	12	TTTGATGGTGCAG	GCAATGACTCCCTGGC	16	GCAATGACTCCCTGGCTTTGATGGTGCAG	0.46	587337-89-pos	+	TATGTCTCCTAGATCTGTCC	AG	NG	89	Deletion
COL4A5	587349	NA	NA	chrX-107930758-107930759_11TCdelT-587349-pos-i	+	TCCCCCTGGTCCAGATGGAT	TG	NG	TC	T	11	CCTGGTCCAGATG	GATTGCAAGGTCCCCA	16	TGGGGACCTTGCAATCCATCTGGACCAGG	0.62	587349-47-neg	-	TCTGGCTGTGGCGTGTAATA	AG	NG	47	Deletion
COL4A5	587349	83.0162	NA	chrX-107930758-107930759_7TCdelT-587349-pos-i	+	CCTGGTCCAGATGGATTGCA	AG	NG	TC	T	7	GTCCAGATGGATT	GCAAGGTCCCCAGGTC	16	GACCTGGGGACCTTGCAATCCATCTGGAC	0.46	587349-47-neg	-	TCTGGCTGTGGCGTGTAATA	AG	NG	47	Deletion
COL4A5	587349	NA	NA	chrX-107930758-107930759_6TCdelT-587349-pos-i	+	CTGGTCCAGATGGATTGCAA	GG	NG	TC	T	6	TCCAGATGGATTG	CAAGGTCCCCAGGTCC	16	GGACCTGGGGACCTTGCAATCCATCTGGA	0.46	587349-47-neg	-	TCTGGCTGTGGCGTGTAATA	AG	NG	47	Deletion
COL4A5	587349	NA	NA	chrX-107930758-107930759_14TCdelT-587349-neg-i	-	CAACAGAGGAGGTTCCAGGG	GG	NG	TC	T	14	TGGAACCTCCTCT	GGTCCCCAGGTCCCCC	16	GGTCCCCAGGTCCCCCTGGAACCTCCTCT	0.54	587349-77-pos	+	GATCAGAGCTTACTTAATCT	TG	NG	77	Deletion
COL4A5	587349	62.0076	NA	chrX-107930758-107930759_15TCdelT-587349-neg-i	-	GCAACAGAGGAGGTTCCAGG	GG	NG	TC	T	15	GGAACCTCCTCTG	GTCCCCAGGTCCCCCT	16	GTCCCCAGGTCCCCCTGGAACCTCCTCTG	0.62	587349-77-pos	+	GATCAGAGCTTACTTAATCT	TG	NG	77	Deletion
COL4A5	637042	79.3748	NA	chrX-107930772-107930773_12CTdelC-637042-pos-i	+	GATGGATTGCAAGGTCCCCC	AG	NG	CT	C	12	GATTGCAAGGTCC	CCCAGGTCCCCCGGAA	16	TTCCGGGGGACCTGGGGGACCTTGCAATC	0.54	637042-40-neg	-	TCCGTTGTCTGGCTGTGGCG	TG	NG	40	Deletion
COL4A5	637042	NA	NA	chrX-107930772-107930773_11CTdelC-637042-pos-i	+	ATGGATTGCAAGGTCCCCCA	GG	NG	CT	C	11	ATTGCAAGGTCCC	CCAGGTCCCCCGGAAC	16	GTTCCGGGGGACCTGGGGGACCTTGCAAT	0.54	637042-40-neg	-	TCCGTTGTCTGGCTGTGGCG	TG	NG	40	Deletion
COL4A5	637042	62.0076	NA	chrX-107930772-107930773_1CTdelC-637042-neg-i	-	GCAACAGAGGAGGTTCCAGG	GG	NG	CT	C	1	GGAACCTCCTCTG	GTCCCCCAGGTCCCCC	16	GTCCCCCAGGTCCCCCGGAACCTCCTCTG	0.62	637042-84-pos	+	GCTTACTTAATCTTGTATAC	TG	NG	84	Deletion
COL4A5	637042	70.0422	NA	chrX-107930772-107930773_2CTdelC-637042-neg-i	-	TGCAACAGAGGAGGTTCCAG	GG	NG	CT	C	2	GAACCTCCTCTGT	TCCCCCAGGTCCCCCG	16	TCCCCCAGGTCCCCCGGAACCTCCTCTGT	0.54	637042-84-pos	+	GCTTACTTAATCTTGTATAC	TG	NG	84	Deletion
COL4A5	637042	NA	NA	chrX-107930772-107930773_10CTdelC-637042-neg-i	-	AATCCATGTGCAACAGAGGA	GG	NG	CT	C	10	TCTGTTGCACATG	GTCCCCCGGAACCTCC	16	GTCCCCCGGAACCTCCTCTGTTGCACATG	0.46	637042-84-pos	+	GCTTACTTAATCTTGTATAC	TG	NG	84	Deletion
COL4A5	637042	68.177	NA	chrX-107930772-107930773_11CTdelC-637042-neg-i	-	AAATCCATGTGCAACAGAGG	AG	NG	CT	C	11	CTGTTGCACATGG	TCCCCCGGAACCTCCT	16	TCCCCCGGAACCTCCTCTGTTGCACATGG	0.54	637042-84-pos	+	GCTTACTTAATCTTGTATAC	TG	NG	84	Deletion
COL4A5	587341	NA	NA	chrX-107930849-107930851_13GGAdelG-587341-pos-i	+	AGACAACGGATGCACCACAA	TG	NG	GGA	G	13	AACGGATGCACCA	CAATGCCCACAGGACA	16	TGTCCTGTGGGCATTGTGGTGCATCCGTT	0.54	587341-61-neg	-	TCACCCAAGTCTTGACCGTG	GG	NG	61	Deletion
COL4A5	587341	81.5351	NA	chrX-107930849-107930851_5GGAdelG-587341-pos-i	+	GATGCACCACAATGCCCACA	GG	NG	GGA	G	5	CACCACAATGCCC	ACAGGACACTTCAGGT	16	ACCTGAAGTGTCCTGTGGGCATTGTGGTG	0.62	587341-61-neg	-	TCACCCAAGTCTTGACCGTG	GG	NG	61	Deletion
COL4A5	587341	NA	NA	chrX-107930849-107930851_4GGAdelG-587341-pos-i	+	ATGCACCACAATGCCCACAG	GG	NG	GGA	G	4	ACCACAATGCCCA	CAGGACACTTCAGGTC	16	GACCTGAAGTGTCCTGTGGGCATTGTGGT	0.54	587341-61-neg	-	TCACCCAAGTCTTGACCGTG	GG	NG	61	Deletion
COL4A5	587341	NA	79.3748	chrX-107930849-107930851_7GGAdelG-587341-neg-i	-	AAGCCTTCATAGACCTGAAG	TG	NG	GGA	G	7	CAGGTCTATGAAG	TGCCCACAGGACACTT	16	TGCCCACAGGACACTTCAGGTCTATGAAG	0.46	587341-89-pos	+	GATGGATTGCAAGGTCCCCC	AG	NG	89	Deletion
COL4A5	587341	NA	79.3748	chrX-107930849-107930851_12GGAdelG-587341-neg-i	-	GAGAAAAGCCTTCATAGACC	TG	NG	GGA	G	12	CTATGAAGGCTTT	ACAGGACACTTCAGGT	16	ACAGGACACTTCAGGTCTATGAAGGCTTT	0.38	587341-89-pos	+	GATGGATTGCAAGGTCCCCC	AG	NG	89	Deletion
COL4A5	587351	NA	NA	chrX-107930850-107930851_14GAdelG-587351-pos-i	+	AGACAACGGATGCACCACAA	TG	NG	GA	G	14	AACGGATGCACCA	CAATGCCCACAGGGAC	16	GTCCCTGTGGGCATTGTGGTGCATCCGTT	0.54	587351-61-neg	-	TCACCCAAGTCTTGACCGTG	GG	NG	61	Deletion
COL4A5	587351	NA	NA	chrX-107930850-107930851_5GAdelG-587351-pos-i	+	ATGCACCACAATGCCCACAG	GG	NG	GA	G	5	ACCACAATGCCCA	CAGGGACACTTCAGGT	16	ACCTGAAGTGTCCCTGTGGGCATTGTGGT	0.54	587351-61-neg	-	TCACCCAAGTCTTGACCGTG	GG	NG	61	Deletion
COL4A5	587351	NA	79.3748	chrX-107930850-107930851_7GAdelG-587351-neg-i	-	AAGCCTTCATAGACCTGAAG	TG	NG	GA	G	7	CAGGTCTATGAAG	GCCCACAGGGACACTT	16	GCCCACAGGGACACTTCAGGTCTATGAAG	0.46	587351-90-pos	+	GATGGATTGCAAGGTCCCCC	AG	NG	90	Deletion
COL4A5	657973	NA	NA	chrX-107930899-107930901_9TAAdelT-657973-pos-i	+	TTTCTCTCCTGTATGTACAA	GG	NG	TAA	T	9	TCTCCTGTATGTA	CAAGGAAATAAGAGCC	16	GGCTCTTATTTCCTTGTACATACAGGAGA	0.38	657973-39-neg	-	CACAGTAGGAAATTAGATAT	TG	NG	39	Deletion
COL4A5	657973	NA	NA	chrX-107930899-107930901_11TAAdelT-657973-neg-i	-	TCACCCAAGTCTTGACCGTG	GG	NG	TAA	T	11	GGTCAAGACTTGG	GGAAATAAGAGCCCAC	16	GGAAATAAGAGCCCACGGTCAAGACTTGG	0.54	657973-87-pos	+	GATTTCTTATTACACGCCAC	AG	NG	87	Deletion
COL4A5	657973	91.2998	NA	chrX-107930899-107930901_12TAAdelT-657973-neg-i	-	CTCACCCAAGTCTTGACCGT	GG	NG	TAA	T	12	GTCAAGACTTGGG	GAAATAAGAGCCCACG	16	GAAATAAGAGCCCACGGTCAAGACTTGGG	0.54	657973-87-pos	+	GATTTCTTATTACACGCCAC	AG	NG	87	Deletion
COL4A5	657973	92.9292	NA	chrX-107930899-107930901_13TAAdelT-657973-neg-i	-	TCTCACCCAAGTCTTGACCG	TG	NG	TAA	T	13	TCAAGACTTGGGT	AAATAAGAGCCCACGG	16	AAATAAGAGCCCACGGTCAAGACTTGGGT	0.46	657973-87-pos	+	GATTTCTTATTACACGCCAC	AG	NG	87	Deletion
COL4A5	657973	NA	NA	chrX-107930899-107930901_15TAAdelT-657973-neg-i	-	TATCTCACCCAAGTCTTGAC	CG	NG	TAA	T	15	AAGACTTGGGTGA	ATAAGAGCCCACGGTC	16	ATAAGAGCCCACGGTCAAGACTTGGGTGA	0.46	657973-87-pos	+	GATTTCTTATTACACGCCAC	AG	NG	87	Deletion
COL4A5	587350	NA	NA	chrX-107930902-107930904_8AAGdelA-587350-neg-i	-	TCACCCAAGTCTTGACCGTG	GG	NG	AAG	A	8	GGTCAAGACTTGG	GGAAATAAAAGCCCAC	16	GGAAATAAAAGCCCACGGTCAAGACTTGG	0.54	587350-90-pos	+	GATTTCTTATTACACGCCAC	AG	NG	90	Deletion
COL4A5	587350	91.2998	NA	chrX-107930902-107930904_9AAGdelA-587350-neg-i	-	CTCACCCAAGTCTTGACCGT	GG	NG	AAG	A	9	GTCAAGACTTGGG	GAAATAAAAGCCCACG	16	GAAATAAAAGCCCACGGTCAAGACTTGGG	0.54	587350-90-pos	+	GATTTCTTATTACACGCCAC	AG	NG	90	Deletion
COL4A5	587350	92.9292	NA	chrX-107930902-107930904_10AAGdelA-587350-neg-i	-	TCTCACCCAAGTCTTGACCG	TG	NG	AAG	A	10	TCAAGACTTGGGT	AAATAAAAGCCCACGG	16	AAATAAAAGCCCACGGTCAAGACTTGGGT	0.46	587350-90-pos	+	GATTTCTTATTACACGCCAC	AG	NG	90	Deletion
COL4A5	587350	NA	NA	chrX-107930902-107930904_12AAGdelA-587350-neg-i	-	TATCTCACCCAAGTCTTGAC	CG	NG	AAG	A	12	AAGACTTGGGTGA	ATAAAAGCCCACGGTC	16	ATAAAAGCCCACGGTCAAGACTTGGGTGA	0.46	587350-90-pos	+	GATTTCTTATTACACGCCAC	AG	NG	90	Deletion
COL4A5	587352	NA	NA	chrX-107935979-107935980_5GAdelG-587352-pos-i	+	TTCTCTCCAAATCTTTCTAG	GG	NG	GA	G	5	CTCCAAATCTTTC	TAGGGCGGCTGGCAGC	16	GCTGCCAGCCGCCCTAGAAAGATTTGGAG	0.38	587352-41-neg	-	TGATGTTGCAGAACATGAAA	GG	NG	41	Deletion
COL4A5	587352	NA	80.0755	chrX-107935979-107935980_9GAdelG-587352-neg-i	-	AAGCGACGAAGGCAGCTGCC	AG	NG	GA	G	9	AGCTGCCTTCGTC	TTCTAGGGCGGCTGGC	16	TTCTAGGGCGGCTGGCAGCTGCCTTCGTC	0.62	587352-87-pos	+	GGCTGGCAAGTTTCCTTGAA	AG	NG	87	Deletion
COL4A5	587352	NA	80.0755	chrX-107935979-107935980_13GAdelG-587352-neg-i	-	ACTAAAGCGACGAAGGCAGC	TG	NG	GA	G	13	GCCTTCGTCGCTT	AGGGCGGCTGGCAGCT	16	AGGGCGGCTGGCAGCTGCCTTCGTCGCTT	0.62	587352-87-pos	+	GGCTGGCAAGTTTCCTTGAA	AG	NG	87	Deletion
COL4A5	235408	NA	NA	chrX-107935997-107935998_1TCdelT-235408-neg-i	-	CATGGTACTAAAGCGACGAA	GG	NG	TC	T	1	GTCGCTTTAGTAC	GGCTGGCAGCTGCCTT	16	GGCTGGCAGCTGCCTTGTCGCTTTAGTAC	0.46	235408-60-pos	+	AAACCAAAGTATCATTATCA	CG	NG	60	Deletion
COL4A5	235408	98.3243	NA	chrX-107935997-107935998_2TCdelT-235408-neg-i	-	GCATGGTACTAAAGCGACGA	AG	NG	TC	T	2	TCGCTTTAGTACC	GCTGGCAGCTGCCTTG	16	GCTGGCAGCTGCCTTGTCGCTTTAGTACC	0.46	235408-60-pos	+	AAACCAAAGTATCATTATCA	CG	NG	60	Deletion
COL4A5	235408	NA	NA	chrX-107935997-107935998_5TCdelT-235408-neg-i	-	AAGGCATGGTACTAAAGCGA	CG	NG	TC	T	5	CTTTAGTACCATG	GGCAGCTGCCTTGTCG	16	GGCAGCTGCCTTGTCGCTTTAGTACCATG	0.38	235408-60-pos	+	AAACCAAAGTATCATTATCA	CG	NG	60	Deletion
COL4A5	235408	NA	NA	chrX-107935997-107935998_8TCdelT-235408-neg-i	-	TGAAAGGCATGGTACTAAAG	CG	NG	TC	T	8	TAGTACCATGCCT	AGCTGCCTTGTCGCTT	16	AGCTGCCTTGTCGCTTTAGTACCATGCCT	0.46	235408-60-pos	+	AAACCAAAGTATCATTATCA	CG	NG	60	Deletion
COL4A5	587237	NA	NA	chrX-107936030-107936031_11CAdelC-587237-pos-i	+	CTTTAGTACCATGCCTTTCA	TG	NG	CA	C	11	AGTACCATGCCTT	TCATGTTCTGCACATC	16	GATGTGCAGAACATGAAAGGCATGGTACT	0.46	587237-43-neg	-	GGTAGAGAGCCAGTAAGAAT	AG	NG	43	Deletion
COL4A5	587237	NA	NA	chrX-107936030-107936031_6CAdelC-587237-pos-i	+	GTACCATGCCTTTCATGTTC	TG	NG	CA	C	6	CATGCCTTTCATG	TTCTGCACATCAATAA	16	TTATTGATGTGCAGAACATGAAAGGCATG	0.46	587237-43-neg	-	GGTAGAGAGCCAGTAAGAAT	AG	NG	43	Deletion
COL4A5	587134	NA	92.0079	chrX-107938042-107938043_4CAdelC-587134-neg-i	-	ACAGCTGGAGCTTCACATAC	TG	NG	CA	C	4	TGTGAAGCTCCAG	TTACCAGATGTGCGTA	16	TTACCAGATGTGCGTATGTGAAGCTCCAG	0.54	587134-88-pos	+	AATCGGCTTCCATACTAAGA	AG	NG	88	Deletion
COL4A5	587238	68.0377	NA	chrX-107938072-107938073_13CAdelC-587238-pos-i	+	AGTATGTGAAGCTCCAGCTG	TG	NG	CA	C	13	TGTGAAGCTCCAG	CTGTGGTGATCGCGTT	16	AACGCGATCACCACAGCTGGAGCTTCACA	0.54	587238-39-neg	-	ACAGAGAATCCCATCCCTGA	GG	NG	39	Deletion
COL4A5	587238	NA	NA	chrX-107938072-107938073_12CAdelC-587238-pos-i	+	GTATGTGAAGCTCCAGCTGT	GG	NG	CA	C	12	GTGAAGCTCCAGC	TGTGGTGATCGCGTTC	16	GAACGCGATCACCACAGCTGGAGCTTCAC	0.62	587238-39-neg	-	ACAGAGAATCCCATCCCTGA	GG	NG	39	Deletion
COL4A5	587238	NA	NA	chrX-107938072-107938073_10CAdelC-587238-pos-i	+	ATGTGAAGCTCCAGCTGTGG	TG	NG	CA	C	10	GAAGCTCCAGCTG	TGGTGATCGCGTTCAC	16	GTGAACGCGATCACCACAGCTGGAGCTTC	0.62	587238-39-neg	-	ACAGAGAATCCCATCCCTGA	GG	NG	39	Deletion
COL4A5	587238	NA	NA	chrX-107938072-107938073_6CAdelC-587238-pos-i	+	GAAGCTCCAGCTGTGGTGAT	CG	NG	CA	C	6	CTCCAGCTGTGGT	GATCGCGTTCACAGTC	16	GACTGTGAACGCGATCACCACAGCTGGAG	0.62	587238-39-neg	-	ACAGAGAATCCCATCCCTGA	GG	NG	39	Deletion
COL4A5	587238	NA	NA	chrX-107938072-107938073_3CAdelC-587238-pos-i	+	GCTCCAGCTGTGGTGATCGC	AG	NG	CA	C	3	CAGCTGTGGTGAT	CGCGTTCACAGTCAGA	16	TCTGACTGTGAACGCGATCACCACAGCTG	0.54	587238-39-neg	-	ACAGAGAATCCCATCCCTGA	GG	NG	39	Deletion
COL4A5	587238	NA	NA	chrX-107938072-107938073_2CAdelC-587238-neg-i	-	GATCGTCTGACTGTGAACTG	CG	NG	CA	C	2	TTCACAGTCAGAC	AGCTGTGGTGATCGCG	16	AGCTGTGGTGATCGCGTTCACAGTCAGAC	0.46	587238-83-pos	+	CAGGATGGCTACTTCTCACA	TG	NG	83	Deletion
COL4A5	587238	NA	NA	chrX-107938072-107938073_9CAdelC-587238-neg-i	-	GAATCTGGATCGTCTGACTG	TG	NG	CA	C	9	TCAGACGATCCAG	GTGATCGCGTTCACAG	16	GTGATCGCGTTCACAGTCAGACGATCCAG	0.54	587238-83-pos	+	CAGGATGGCTACTTCTCACA	TG	NG	83	Deletion
COL4A5	587238	NA	NA	chrX-107938072-107938073_11CAdelC-587238-neg-i	-	GGGAATCTGGATCGTCTGAC	TG	NG	CA	C	11	AGACGATCCAGAT	GATCGCGTTCACAGTC	16	GATCGCGTTCACAGTCAGACGATCCAGAT	0.46	587238-83-pos	+	CAGGATGGCTACTTCTCACA	TG	NG	83	Deletion
COL4A5	587238	NA	NA	chrX-107938072-107938073_15CAdelC-587238-neg-i	-	AATGGGGAATCTGGATCGTC	TG	NG	CA	C	15	GATCCAGATTCCC	GCGTTCACAGTCAGAC	16	GCGTTCACAGTCAGACGATCCAGATTCCC	0.54	587238-83-pos	+	CAGGATGGCTACTTCTCACA	TG	NG	83	Deletion
COL4A5	369963	NA	NA	chrX-107938092-107938093_12CAdelC-369963-pos-i	+	GGTGATCGCAGTTCACAGTC	AG	NG	CA	C	12	ATCGCAGTTCACA	GTCAGACGATCCGATT	16	AATCGGATCGTCTGACTGTGAACTGCGAT	0.46	369963-53-neg	-	GTGTAAAATACCATCATGAA	GG	NG	53	Deletion
COL4A5	369963	NA	NA	chrX-107938092-107938093_9CAdelC-369963-pos-i	+	GATCGCAGTTCACAGTCAGA	CG	NG	CA	C	9	GCAGTTCACAGTC	AGACGATCCGATTCCC	16	GGGAATCGGATCGTCTGACTGTGAACTGC	0.54	369963-53-neg	-	GTGTAAAATACCATCATGAA	GG	NG	53	Deletion
COL4A5	369963	NA	NA	chrX-107938092-107938093_3CAdelC-369963-pos-i	+	AGTTCACAGTCAGACGATCC	AG	NG	CA	C	3	CACAGTCAGACGA	TCCGATTCCCCATTGT	16	ACAATGGGGAATCGGATCGTCTGACTGTG	0.54	369963-53-neg	-	GTGTAAAATACCATCATGAA	GG	NG	53	Deletion
COL4A5	369963	68.292	NA	chrX-107938092-107938093_4CAdelC-369963-neg-i	-	CCTGAGGACAATGGGGAATC	TG	NG	CA	C	4	TCCCCATTGTCCT	AGTCAGACGATCCGAT	16	AGTCAGACGATCCGATTCCCCATTGTCCT	0.54	369963-85-pos	+	CATGCTCACTCTGTAGATTA	TG	NG	85	Deletion
COL4A5	369963	NA	NA	chrX-107938092-107938093_10CAdelC-369963-neg-i	-	CCCATCCCTGAGGACAATGG	GG	NG	CA	C	10	TTGTCCTCAGGGA	ACGATCCGATTCCCCA	16	ACGATCCGATTCCCCATTGTCCTCAGGGA	0.54	369963-85-pos	+	CATGCTCACTCTGTAGATTA	TG	NG	85	Deletion
COL4A5	369963	66.7075	NA	chrX-107938092-107938093_12CAdelC-369963-neg-i	-	ATCCCATCCCTGAGGACAAT	GG	NG	CA	C	12	GTCCTCAGGGATG	GATCCGATTCCCCATT	16	GATCCGATTCCCCATTGTCCTCAGGGATG	0.62	369963-85-pos	+	CATGCTCACTCTGTAGATTA	TG	NG	85	Deletion
COL4A5	369963	61.0883	NA	chrX-107938092-107938093_13CAdelC-369963-neg-i	-	AATCCCATCCCTGAGGACAA	TG	NG	CA	C	13	TCCTCAGGGATGG	ATCCGATTCCCCATTG	16	ATCCGATTCCCCATTGTCCTCAGGGATGG	0.62	369963-85-pos	+	CATGCTCACTCTGTAGATTA	TG	NG	85	Deletion
COL4A5	587343	NA	NA	chrX-107938094-107938101_14GATTCCCCdelG-587343-pos-i	+	GGTGATCGCAGTTCACAGTC	AG	NG	GATTCCCC	G	14	ATCGCAGTTCACA	GTCAGACGATCCAGAT	16	ATCTGGATCGTCTGACTGTGAACTGCGAT	0.46	587343-45-neg	-	GTGTAAAATACCATCATGAA	GG	NG	45	Deletion
COL4A5	587343	NA	NA	chrX-107938094-107938101_11GATTCCCCdelG-587343-pos-i	+	GATCGCAGTTCACAGTCAGA	CG	NG	GATTCCCC	G	11	GCAGTTCACAGTC	AGACGATCCAGATTGT	16	ACAATCTGGATCGTCTGACTGTGAACTGC	0.54	587343-45-neg	-	GTGTAAAATACCATCATGAA	GG	NG	45	Deletion
COL4A5	587343	NA	NA	chrX-107938094-107938101_2GATTCCCCdelG-587343-neg-i	-	CCCATCCCTGAGGACAATGG	GG	NG	GATTCCCC	G	2	TTGTCCTCAGGGA	AGTCAGACGATCCAGA	16	AGTCAGACGATCCAGATTGTCCTCAGGGA	0.54	587343-87-pos	+	CATGCTCACTCTGTAGATTA	TG	NG	87	Deletion
COL4A5	587343	55.0515	NA	chrX-107938094-107938101_3GATTCCCCdelG-587343-neg-i	-	TCCCATCCCTGAGGACAATG	GG	NG	GATTCCCC	G	3	TGTCCTCAGGGAT	GTCAGACGATCCAGAT	16	GTCAGACGATCCAGATTGTCCTCAGGGAT	0.54	587343-87-pos	+	CATGCTCACTCTGTAGATTA	TG	NG	87	Deletion
COL4A5	587343	66.7075	NA	chrX-107938094-107938101_4GATTCCCCdelG-587343-neg-i	-	ATCCCATCCCTGAGGACAAT	GG	NG	GATTCCCC	G	4	GTCCTCAGGGATG	TCAGACGATCCAGATT	16	TCAGACGATCCAGATTGTCCTCAGGGATG	0.62	587343-87-pos	+	CATGCTCACTCTGTAGATTA	TG	NG	87	Deletion
COL4A5	587343	NA	NA	chrX-107938094-107938101_11GATTCCCCdelG-587343-neg-i	-	ACAGAGAATCCCATCCCTGA	GG	NG	GATTCCCC	G	11	GGGATGGGATTCT	ATCCAGATTGTCCTCA	16	ATCCAGATTGTCCTCAGGGATGGGATTCT	0.54	587343-87-pos	+	CATGCTCACTCTGTAGATTA	TG	NG	87	Deletion
COL4A5	587343	57.8862	NA	chrX-107938094-107938101_12GATTCCCCdelG-587343-neg-i	-	CACAGAGAATCCCATCCCTG	AG	NG	GATTCCCC	G	12	GGATGGGATTCTC	TCCAGATTGTCCTCAG	16	TCCAGATTGTCCTCAGGGATGGGATTCTC	0.54	587343-87-pos	+	CATGCTCACTCTGTAGATTA	TG	NG	87	Deletion
COL4A5	560705	63.606	NA	chrX-107938116-107938117_9TGdelT-560705-pos-i	+	CCAGATTCCCCATTGTCCTC	AG	NG	TG	T	9	ATTCCCCATTGTC	CTCAGGGATGGATTCT	16	AGAATCCATCCCTGAGGACAATGGGGAAT	0.46	560705-48-neg	-	ATGACAAATGCAAGGAAGAG	TG	NG	48	Deletion
COL4A5	560705	62.0213	NA	chrX-107938116-107938117_8TGdelT-560705-pos-i	+	CAGATTCCCCATTGTCCTCA	GG	NG	TG	T	8	TTCCCCATTGTCC	TCAGGGATGGATTCTC	16	GAGAATCCATCCCTGAGGACAATGGGGAA	0.54	560705-48-neg	-	ATGACAAATGCAAGGAAGAG	TG	NG	48	Deletion
COL4A5	560705	NA	NA	chrX-107938116-107938117_7TGdelT-560705-pos-i	+	AGATTCCCCATTGTCCTCAG	GG	NG	TG	T	7	TCCCCATTGTCCT	CAGGGATGGATTCTCT	16	AGAGAATCCATCCCTGAGGACAATGGGGA	0.54	560705-48-neg	-	ATGACAAATGCAAGGAAGAG	TG	NG	48	Deletion
COL4A5	560705	NA	NA	chrX-107938116-107938117_2TGdelT-560705-pos-i	+	CCCCATTGTCCTCAGGGATG	GG	NG	TG	T	2	ATTGTCCTCAGGG	ATGGATTCTCTGTGGA	16	TCCACAGAGAATCCATCCCTGAGGACAAT	0.54	560705-48-neg	-	ATGACAAATGCAAGGAAGAG	TG	NG	48	Deletion
COL4A5	560705	NA	NA	chrX-107938116-107938117_13TGdelT-560705-neg-i	-	TGAAGGAATAACCAATCCAC	AG	NG	TG	T	13	GATTGGTTATTCC	GGATGGATTCTCTGTG	16	GGATGGATTCTCTGTGGATTGGTTATTCC	0.38	560705-73-pos	+	CCTTTACCAGATGTGCAGTA	TG	NG	73	Deletion
COL4A5	587344	61.8672	NA	chrX-107938125-107938127_12CTGdelC-587344-pos-i	+	TCCCCATTGTCCTCAGGGAT	GG	NG	CTG	C	12	CATTGTCCTCAGG	GATGGGATTCTCTGGA	16	TCCAGAGAATCCCATCCCTGAGGACAATG	0.54	587344-38-neg	-	ATGACAAATGCAAGGAAGAG	TG	NG	38	Deletion
COL4A5	587344	NA	NA	chrX-107938125-107938127_11CTGdelC-587344-pos-i	+	CCCCATTGTCCTCAGGGATG	GG	NG	CTG	C	11	ATTGTCCTCAGGG	ATGGGATTCTCTGGAT	16	ATCCAGAGAATCCCATCCCTGAGGACAAT	0.54	587344-38-neg	-	ATGACAAATGCAAGGAAGAG	TG	NG	38	Deletion
COL4A5	587344	NA	NA	chrX-107938125-107938127_3CTGdelC-587344-pos-i	+	TCCTCAGGGATGGGATTCTC	TG	NG	CTG	C	3	CAGGGATGGGATT	CTCTGGATTGGTTATT	16	AATAACCAATCCAGAGAATCCCATCCCTG	0.54	587344-38-neg	-	ATGACAAATGCAAGGAAGAG	TG	NG	38	Deletion
COL4A5	587344	68.8267	NA	chrX-107938125-107938127_1CTGdelC-587344-pos-i	+	CTCAGGGATGGGATTCTCTG	TG	NG	CTG	C	1	GGGATGGGATTCT	CTGGATTGGTTATTCC	16	GGAATAACCAATCCAGAGAATCCCATCCC	0.54	587344-38-neg	-	ATGACAAATGCAAGGAAGAG	TG	NG	38	Deletion
COL4A5	587344	NA	NA	chrX-107938125-107938127_3CTGdelC-587344-neg-i	-	TGAAGGAATAACCAATCCAC	AG	NG	CTG	C	3	GATTGGTTATTCC	GGGATGGGATTCTCTG	16	GGGATGGGATTCTCTGGATTGGTTATTCC	0.38	587344-82-pos	+	CCTTTACCAGATGTGCAGTA	TG	NG	82	Deletion
COL4A5	587345	NA	NA	chrX-107938523-107938524_13AGdelA-587345-pos-i	+	TAGCATACAAGTGCAGGGGC	AG	NG	AG	A	13	ATACAAGTGCAGG	GGCAGAAGGCTCAGTC	16	GACTGAGCCTTCTGCCCCTGCACTTGTAT	0.46	587345-47-neg	-	ATTCGATGAAGGGAGCTGAA	CG	NG	47	Deletion
COL4A5	587345	NA	NA	chrX-107938523-107938524_9AGdelA-587345-pos-i	+	ATACAAGTGCAGGGGCAGAA	GG	NG	AG	A	9	AAGTGCAGGGGCA	GAAGGCTCAGTCAAGC	16	GCTTGACTGAGCCTTCTGCCCCTGCACTT	0.62	587345-47-neg	-	ATTCGATGAAGGGAGCTGAA	CG	NG	47	Deletion
COL4A5	587345	NA	NA	chrX-107938523-107938524_1AGdelA-587345-neg-i	-	GGAGGCTAGGGCTTGACCTG	AG	NG	AG	A	1	GTCAAGCCCTAGC	AGGGGCAGAAGGCTCA	16	AGGGGCAGAAGGCTCAGTCAAGCCCTAGC	0.62	587345-81-pos	+	ACATCTTTGGATATTCACTA	AG	NG	81	Deletion
COL4A5	587345	NA	NA	chrX-107938523-107938524_3AGdelA-587345-neg-i	-	GGGGAGGCTAGGGCTTGACC	TG	NG	AG	A	3	CAAGCCCTAGCCT	GGGCAGAAGGCTCAGT	16	GGGCAGAAGGCTCAGTCAAGCCCTAGCCT	0.62	587345-81-pos	+	ACATCTTTGGATATTCACTA	AG	NG	81	Deletion
COL4A5	266001	NA	NA	chrX-107938572-107938576_15GCTCCdelG-266001-pos-i	+	CCCTGGTTCCTGCTTGGAAG	AG	NG	GCTCC	G	15	GGTTCCTGCTTGG	AAGAGTTTCGTTCAGC	16	GCTGAACGAAACTCTTCCAAGCAGGAACC	0.62	266001-39-neg	-	GCTGTAGGAGTTGGCATAGT	AG	NG	39	Deletion
COL4A5	266001	NA	NA	chrX-107938572-107938576_10GCTCCdelG-266001-pos-i	+	GTTCCTGCTTGGAAGAGTTT	CG	NG	GCTCC	G	10	CTGCTTGGAAGAG	TTTCGTTCAGCTTCAT	16	ATGAAGCTGAACGAAACTCTTCCAAGCAG	0.54	266001-39-neg	-	GCTGTAGGAGTTGGCATAGT	AG	NG	39	Deletion
COL4A5	266001	NA	NA	chrX-107938572-107938576_5GCTCCdelG-266001-pos-i	+	TGCTTGGAAGAGTTTCGTTC	AG	NG	GCTCC	G	5	TGGAAGAGTTTCG	TTCAGCTTCATCGAAT	16	ATTCGATGAAGCTGAACGAAACTCTTCCA	0.46	266001-39-neg	-	GCTGTAGGAGTTGGCATAGT	AG	NG	39	Deletion
COL4A5	266001	NA	76.9687	chrX-107938572-107938576_2GCTCCdelG-266001-neg-i	-	CCATGACATTCGATGAAGGG	AG	NG	GCTCC	G	2	TTCATCGAATGTC	AAGAGTTTCGTTCAGC	16	AAGAGTTTCGTTCAGCTTCATCGAATGTC	0.38	266001-66-pos	+	TTTATAGCATACAAGTGCAG	GG	NG	66	Deletion
COL4A5	266001	NA	76.9687	chrX-107938572-107938576_4GCTCCdelG-266001-neg-i	-	TCCCATGACATTCGATGAAG	GG	NG	GCTCC	G	4	CATCGAATGTCAT	GAGTTTCGTTCAGCTT	16	GAGTTTCGTTCAGCTTCATCGAATGTCAT	0.38	266001-66-pos	+	TTTATAGCATACAAGTGCAG	GG	NG	66	Deletion
COL4A5	266001	92.4489	76.9687	chrX-107938572-107938576_5GCTCCdelG-266001-neg-i	-	CTCCCATGACATTCGATGAA	GG	NG	GCTCC	G	5	ATCGAATGTCATG	AGTTTCGTTCAGCTTC	16	AGTTTCGTTCAGCTTCATCGAATGTCATG	0.38	266001-66-pos	+	TTTATAGCATACAAGTGCAG	GG	NG	66	Deletion
COL4A5	266001	91.6753	76.9687	chrX-107938572-107938576_6GCTCCdelG-266001-neg-i	-	CCTCCCATGACATTCGATGA	AG	NG	GCTCC	G	6	TCGAATGTCATGG	GTTTCGTTCAGCTTCA	16	GTTTCGTTCAGCTTCATCGAATGTCATGG	0.46	266001-66-pos	+	TTTATAGCATACAAGTGCAG	GG	NG	66	Deletion
COL4A5	266001	NA	76.9687	chrX-107938572-107938576_9GCTCCdelG-266001-neg-i	-	ACCCCTCCCATGACATTCGA	TG	NG	GCTCC	G	9	AATGTCATGGGAG	TCGTTCAGCTTCATCG	16	TCGTTCAGCTTCATCGAATGTCATGGGAG	0.46	266001-66-pos	+	TTTATAGCATACAAGTGCAG	GG	NG	66	Deletion
COL4A5	587346	NA	NA	chrX-107938660-107938661_10ACdelA-587346-pos-i	+	TTGGCTGGCAACTGTAGATG	TG	NG	AC	A	10	CTGGCAACTGTAG	ATGTGTCAGAATGTTC	16	GAACATTCTGACACATCTACAGTTGCCAG	0.54	587346-42-neg	-	GCATCTCTGAAGGAAGCTTT	GG	NG	42	Deletion
COL4A5	587346	NA	NA	chrX-107938660-107938661_6ACdelA-587346-pos-i	+	CTGGCAACTGTAGATGTGTC	AG	NG	AC	A	6	CAACTGTAGATGT	GTCAGAATGTTCAGGT	16	ACCTGAACATTCTGACACATCTACAGTTG	0.38	587346-42-neg	-	GCATCTCTGAAGGAAGCTTT	GG	NG	42	Deletion
COL4A5	587346	NA	NA	chrX-107938660-107938661_1ACdelA-587346-pos-i	+	AACTGTAGATGTGTCAGACA	TG	NG	AC	A	1	GTAGATGTGTCAG	AATGTTCAGGTAAAGT	16	ACTTTACCTGAACATTCTGACACATCTAC	0.46	587346-42-neg	-	GCATCTCTGAAGGAAGCTTT	GG	NG	42	Deletion
COL4A5	587346	NA	NA	chrX-107938660-107938661_5ACdelA-587346-neg-i	-	ATAAGCACTTTACCTGAACA	TG	NG	AC	A	5	TCAGGTAAAGTGC	AGATGTGTCAGAATGT	16	AGATGTGTCAGAATGTTCAGGTAAAGTGC	0.46	587346-81-pos	+	TTTCGTTCAGCTCCCTTCAT	CG	NG	81	Deletion
COL4A5	587347	NA	NA	chrX-107939539-107939547_4AGAAACGCTdelA-587347-pos-i	+	TTTCCCAGTAAACCTCAGTC	AG	NG	AGAAACGCT	A	4	CCAGTAAACCTCA	GTCAGAAAGCAGGAGA	16	TCTCCTGCTTTCTGACTGAGGTTTACTGG	0.46	587347-36-neg	-	CTTCATGCACACTTGACATC	GG	NG	36	Deletion
COL4A5	587347	NA	NA	chrX-107939539-107939547_2AGAAACGCTdelA-587347-neg-i	-	CTCAAGTCTCCTGCTTTCAG	CG	NG	AGAAACGCT	A	2	AAAGCAGGAGACT	AGTAAACCTCAGTCAG	16	AGTAAACCTCAGTCAGAAAGCAGGAGACT	0.46	587347-82-pos	+	AAAATGTTTAGTTATAAATT	TG	NG	82	Deletion
COL4A5	587347	NA	NA	chrX-107939539-107939547_4AGAAACGCTdelA-587347-neg-i	-	TCCTCAAGTCTCCTGCTTTC	AG	NG	AGAAACGCT	A	4	AGCAGGAGACTTG	TAAACCTCAGTCAGAA	16	TAAACCTCAGTCAGAAAGCAGGAGACTTG	0.54	587347-82-pos	+	AAAATGTTTAGTTATAAATT	TG	NG	82	Deletion
COL4A5	587348	NA	NA	chrX-107939583-107939584_11GTdelG-587348-pos-i	+	GAGACTTGAGGACACGAATT	AG	NG	GT	G	11	CTTGAGGACACGA	ATTAGCCGATGCAAGT	16	ACTTGCATCGGCTAATTCGTGTCCTCAAG	0.54	587348-85-neg	-	CAATGAGACACTGCATCCTA	GG	NG	85	Deletion
COL4A5	587348	NA	NA	chrX-107939583-107939584_5GTdelG-587348-pos-i	+	TGAGGACACGAATTAGCCGA	TG	NG	GT	G	5	GACACGAATTAGC	CGATGCAAGTGTGCAT	16	ATGCACACTTGCATCGGCTAATTCGTGTC	0.46	587348-85-neg	-	CAATGAGACACTGCATCCTA	GG	NG	85	Deletion
COL4A5	587348	NA	NA	chrX-107939583-107939584_6GTdelG-587348-neg-i	-	ATGTCCTCTTCATGCACACT	TG	NG	GT	G	6	GTGCATGAAGAGG	ATTAGCCGATGCAAGT	16	ATTAGCCGATGCAAGTGTGCATGAAGAGG	0.54	587348-86-pos	+	AATACCAGAAAATGTGGATC	TG	NG	86	Deletion
COL4A5	587348	NA	NA	chrX-107939583-107939584_14GTdelG-587348-neg-i	-	AAAATGTTATGTCCTCTTCA	TG	NG	GT	G	14	AGAGGACATAACA	ATGCAAGTGTGCATGA	16	ATGCAAGTGTGCATGAAGAGGACATAACA	0.38	587348-86-pos	+	AATACCAGAAAATGTGGATC	TG	NG	86	Deletion
ACSL4	281523	NA	NA	chrX-108921300-108921302_14CATdelC-281523-pos-i	+	AGCAAGATATCTCTGCTGTC	AG	NG	CAT	C	14	AGATATCTCTGCT	GTCAGTTCTAGCACGA	16	TCGTGCTAGAACTGACAGCAGAGATATCT	0.38	281523-50-neg	-	TTAAAATATTTCTCTTATTT	TG	NG	50	Deletion
ACSL4	281523	NA	NA	chrX-108921300-108921302_8CATdelC-281523-pos-i	+	ATATCTCTGCTGTCAGTTCT	AG	NG	CAT	C	8	CTCTGCTGTCAGT	TCTAGCACGAGCCAAA	16	TTTGGCTCGTGCTAGAACTGACAGCAGAG	0.54	281523-50-neg	-	TTAAAATATTTCTCTTATTT	TG	NG	50	Deletion
ACSL4	281523	NA	67.9704	chrX-108921300-108921302_3CATdelC-281523-neg-i	-	GGCTACTTGCCTTTGGCTCA	TG	NG	CAT	C	3	GCCAAAGGCAAGT	GTCAGTTCTAGCACGA	16	GTCAGTTCTAGCACGAGCCAAAGGCAAGT	0.54	281523-86-pos	+	ATACTGAAAAGTTTGTCACC	TG	NG	86	Deletion
ACSL4	281523	NA	67.9704	chrX-108921300-108921302_9CATdelC-281523-neg-i	-	TATATTGGCTACTTGCCTTT	GG	NG	CAT	C	9	GGCAAGTAGCCAA	TCTAGCACGAGCCAAA	16	TCTAGCACGAGCCAAAGGCAAGTAGCCAA	0.54	281523-86-pos	+	ATACTGAAAAGTTTGTCACC	TG	NG	86	Deletion
AMMECR1	599546	NA	NA	chrX-109560845-109560846_9CGdelC-599546-pos-i	+	TACTCACTAGGGCTCGTTGG	TG	NG	CG	C	9	CACTAGGGCTCGT	TGGTGAATCGGGGGTC	16	GACCCCCGATTCACCAACGAGCCCTAGTG	0.62	599546-40-neg	-	TTTGCTTCGATGTGCTCTAC	TG	NG	40	Deletion
AMMECR1	599546	90.839	NA	chrX-109560845-109560846_3CGdelC-599546-pos-i	+	CTAGGGCTCGTTGGTGAATC	GG	NG	CG	C	3	GGCTCGTTGGTGA	ATCGGGGGTCCGGGGC	16	GCCCCGGACCCCCGATTCACCAACGAGCC	0.62	599546-40-neg	-	TTTGCTTCGATGTGCTCTAC	TG	NG	40	Deletion
AMMECR1	599546	93.9254	NA	chrX-109560845-109560846_2CGdelC-599546-pos-i	+	TAGGGCTCGTTGGTGAATCG	GG	NG	CG	C	2	GCTCGTTGGTGAA	TCGGGGGTCCGGGGCT	16	AGCCCCGGACCCCCGATTCACCAACGAGC	0.54	599546-40-neg	-	TTTGCTTCGATGTGCTCTAC	TG	NG	40	Deletion
AMMECR1	599546	NA	NA	chrX-109560845-109560846_12CGdelC-599546-neg-i	-	GTATGGATACCAGCAGCCCC	GG	NG	CG	C	12	GCTGCTGGTATCC	GAATCGGGGGTCCGGG	16	GAATCGGGGGTCCGGGGCTGCTGGTATCC	0.62	599546-85-pos	+	CGGGAGGCGGACTCGCACTT	TG	NG	85	Deletion
AMMECR1	599546	69.7257	NA	chrX-109560845-109560846_13CGdelC-599546-neg-i	-	TGTATGGATACCAGCAGCCC	CG	NG	CG	C	13	CTGCTGGTATCCA	AATCGGGGGTCCGGGG	16	AATCGGGGGTCCGGGGCTGCTGGTATCCA	0.54	599546-85-pos	+	CGGGAGGCGGACTCGCACTT	TG	NG	85	Deletion
CHRDL1	29957	NA	NA	chrX-109931937-109931938_11ACdelA-29957-pos-i	+	TTTCTTACACTCTTGCTTGG	TG	NG	AC	A	11	TTACACTCTTGCT	TGGTGACATTAAAGTA	16	TACTTTAATGTCACCAAGCAAGAGTGTAA	0.38	29957-39-neg	-	TCCTGGCACCCAAACCTCCG	GG	NG	39	Deletion
CHRDL1	29957	NA	NA	chrX-109931937-109931938_1ACdelA-29957-pos-i	+	TCTTGCTTGGTGACATTACA	AG	NG	AC	A	1	GCTTGGTGACATT	AAAGTACATAGCACAC	16	GTGTGCTATGTACTTTAATGTCACCAAGC	0.46	29957-39-neg	-	TCCTGGCACCCAAACCTCCG	GG	NG	39	Deletion
CHRDL1	29957	NA	NA	chrX-109931937-109931938_5ACdelA-29957-neg-i	-	TGGAGTGTGTGCTATGTACT	TG	NG	AC	A	5	ACATAGCACACAC	TTGGTGACATTAAAGT	16	TTGGTGACATTAAAGTACATAGCACACAC	0.46	29957-89-pos	+	TTTACCTGGACACACCTTGC	AG	NG	89	Deletion
CHRDL1	29957	NA	NA	chrX-109931937-109931938_11ACdelA-29957-neg-i	-	GCATTGTGGAGTGTGTGCTA	TG	NG	AC	A	11	CACACACTCCACA	ACATTAAAGTACATAG	16	ACATTAAAGTACATAGCACACACTCCACA	0.54	29957-89-pos	+	TTTACCTGGACACACCTTGC	AG	NG	89	Deletion
CHRDL1	218164	NA	NA	chrX-109932001-109932003_14TGAdelT-218164-pos-i	+	GCCCGGAGGTTTGGGTGCCA	GG	NG	TGA	T	14	GGAGGTTTGGGTG	CCAGGACTCGCCATGA	16	TCATGGCGAGTCCTGGCACCCAAACCTCC	0.62	218164-85-neg	-	GGCTTGGGTTCTGAATATAG	GG	NG	85	Deletion
CHRDL1	218164	68.6861	NA	chrX-109932001-109932003_1TGAdelT-218164-neg-i	-	AATGGAAAGACCTATTCTCA	TG	NG	TGA	T	1	GAATAGGTCTTTC	TGCCAGGACTCGCCAT	16	TGCCAGGACTCGCCATGAATAGGTCTTTC	0.38	218164-75-pos	+	TTTCTTACACTCTTGCTTGG	TG	NG	75	Deletion
CHRDL1	29960	NA	NA	chrX-110006026-110006028_5GTCdelG-29960-pos-i	+	TTGTCTTGAAACATGCAATA	TG	NG	GTC	G	5	CTTGAAACATGCA	ATATGTCTGAATCTGT	16	ACAGATTCAGACATATTGCATGTTTCAAG	0.38	29960-39-neg	-	TTGGTTGATGTTTCCTAACA	GG	NG	39	Deletion
CHRDL1	29960	NA	NA	chrX-110006026-110006028_7GTCdelG-29960-neg-i	-	ATCTCCTTCTTCACAGATTC	AG	NG	GTC	G	7	TCTGTGAAGAAGG	ATGCAATATGTCTGAA	16	ATGCAATATGTCTGAATCTGTGAAGAAGG	0.46	29960-87-pos	+	CTCTGAGCAGATGCAGTTCA	CG	NG	87	Deletion
CHRDL1	29960	NA	NA	chrX-110006026-110006028_13GTCdelG-29960-neg-i	-	TTCTCCATCTCCTTCTTCAC	AG	NG	GTC	G	13	AAGAAGGAGATGG	TATGTCTGAATCTGTG	16	TATGTCTGAATCTGTGAAGAAGGAGATGG	0.46	29960-87-pos	+	CTCTGAGCAGATGCAGTTCA	CG	NG	87	Deletion
DCX	158502	NA	NA	chrX-110576344-110576347_3ACATdelA-158502-neg-i	-	GATTTCTTTGGTGATGATGA	TG	NG	ACAT	A	3	TCATCACCAAAGA	ACAGGCAATAAACACA	16	ACAGGCAATAAACACATCATCACCAAAGA	0.38	158502-84-pos	+	ACAATGGAGCAATAAAACCC	AG	NG	84	Deletion
DCX	158502	NA	NA	chrX-110576344-110576347_14ACATdelA-158502-neg-i	-	CTTGTCTCCATGATTTCTTT	GG	NG	ACAT	A	14	GAAATCATGGAGA	ACACATCATCACCAAA	16	ACACATCATCACCAAAGAAATCATGGAGA	0.38	158502-84-pos	+	ACAATGGAGCAATAAAACCC	AG	NG	84	Deletion
DCX	158497	NA	NA	chrX-110644252-110644253_12ACdelA-158497-neg-i	-	CACAGAAGCCATCAAACTGG	AG	NG	AC	A	12	GTTTGATGGCTTC	GACAACCCGGTCTCCA	16	GACAACCCGGTCTCCAGTTTGATGGCTTC	0.46	158497-82-pos	+	AGGTATAACATGATCATCTA	AG	NG	82	Deletion
DCX	158497	67.6292	NA	chrX-110644252-110644253_15ACdelA-158497-neg-i	-	TATCACAGAAGCCATCAAAC	TG	NG	AC	A	15	TGATGGCTTCTGT	AACCCGGTCTCCAGTT	16	AACCCGGTCTCCAGTTTGATGGCTTCTGT	0.46	158497-82-pos	+	AGGTATAACATGATCATCTA	AG	NG	82	Deletion
DCX	158495	NA	NA	chrX-110644256-110644257_8CGdelC-158495-neg-i	-	CACAGAAGCCATCAAACTGG	AG	NG	CG	C	8	GTTTGATGGCTTC	GACAACCCCGTCTCCA	16	GACAACCCCGTCTCCAGTTTGATGGCTTC	0.46	158495-86-pos	+	AGGTATAACATGATCATCTA	AG	NG	86	Deletion
DCX	158495	67.6292	NA	chrX-110644256-110644257_11CGdelC-158495-neg-i	-	TATCACAGAAGCCATCAAAC	TG	NG	CG	C	11	TGATGGCTTCTGT	AACCCCGTCTCCAGTT	16	AACCCCGTCTCCAGTTTGATGGCTTCTGT	0.46	158495-86-pos	+	AGGTATAACATGATCATCTA	AG	NG	86	Deletion
DCX	158494	85.5239	NA	chrX-110644271-110644272_4TGdelT-158494-pos-i	+	AACCCCGGTCTCCAGTTTGA	TG	NG	TG	T	4	CCGGTCTCCAGTT	TGATGCTTCTGTGATA	16	TATCACAGAAGCATCAAACTGGAGACCGG	0.62	158494-46-neg	-	GTGCTTCTGAACAAGAAGAC	AG	NG	46	Deletion
DCX	158494	NA	NA	chrX-110644271-110644272_3TGdelT-158494-pos-i	+	ACCCCGGTCTCCAGTTTGAT	GG	NG	TG	T	3	CGGTCTCCAGTTT	GATGCTTCTGTGATAT	16	ATATCACAGAAGCATCAAACTGGAGACCG	0.54	158494-46-neg	-	GTGCTTCTGAACAAGAAGAC	AG	NG	46	Deletion
DCX	158494	NA	27.2112	chrX-110644271-110644272_10TGdelT-158494-neg-i	-	CAAGTCCTCACTGATATCAC	AG	NG	TG	T	10	ATATCAGTGAGGA	GTTTGATGCTTCTGTG	16	GTTTGATGCTTCTGTGATATCAGTGAGGA	0.38	158494-86-pos	+	ATCTAAGAATTTAGAAAAAA	CG	NG	86	Deletion
DCX	158482	NA	NA	chrX-110644337-110644345_14GCACAGCCTdelG-158482-pos-i	+	AGTGGGCTGTCTTCTTGTTC	AG	NG	GCACAGCCT	G	14	GGCTGTCTTCTTG	TTCAGAAGCACACGTC	16	GACGTGTGCTTCTGAACAAGAAGACAGCC	0.54	158482-39-neg	-	GACTTTGTGCGCCCCAAGCT	GG	NG	39	Deletion
DCX	158482	NA	NA	chrX-110644337-110644345_11GCACAGCCTdelG-158482-pos-i	+	GGGCTGTCTTCTTGTTCAGA	AG	NG	GCACAGCCT	G	11	TGTCTTCTTGTTC	AGAAGCACACGTCCGA	16	TCGGACGTGTGCTTCTGAACAAGAAGACA	0.38	158482-39-neg	-	GACTTTGTGCGCCCCAAGCT	GG	NG	39	Deletion
DCX	158482	NA	NA	chrX-110644337-110644345_5GCACAGCCTdelG-158482-pos-i	+	TCTTCTTGTTCAGAAGCACA	CG	NG	GCACAGCCT	G	5	CTTGTTCAGAAGC	ACACGTCCGAGGCTTC	16	GAAGCCTCGGACGTGTGCTTCTGAACAAG	0.46	158482-39-neg	-	GACTTTGTGCGCCCCAAGCT	GG	NG	39	Deletion
DCX	158482	NA	NA	chrX-110644337-110644345_7GCACAGCCTdelG-158482-neg-i	-	CCGCAGTGGGGTGAAGCCTC	GG	NG	GCACAGCCT	G	7	GCTTCACCCCACT	GAAGCACACGTCCGAG	16	GAAGCACACGTCCGAGGCTTCACCCCACT	0.62	158482-73-pos	+	GACAACCCCGGTCTCCAGTT	TG	NG	73	Deletion
DCX	158482	70.1746	NA	chrX-110644337-110644345_8GCACAGCCTdelG-158482-neg-i	-	TCCGCAGTGGGGTGAAGCCT	CG	NG	GCACAGCCT	G	8	CTTCACCCCACTG	AAGCACACGTCCGAGG	16	AAGCACACGTCCGAGGCTTCACCCCACTG	0.62	158482-73-pos	+	GACAACCCCGGTCTCCAGTT	TG	NG	73	Deletion
DCX	210831	86.9167	NA	chrX-110644394-110644395_12CAdelC-210831-pos-i	+	CGGATGATGGTAACCAGCTT	GG	NG	CA	C	12	TGATGGTAACCAG	CTTGGGGCGCACAAGT	16	ACTTGTGCGCCCCAAGCTGGTTACCATCA	0.46	210831-39-neg	-	CCCCCCAGTCCTTGGCTAGC	AG	NG	39	Deletion
DCX	210831	82.0695	NA	chrX-110644394-110644395_11CAdelC-210831-pos-i	+	GGATGATGGTAACCAGCTTG	GG	NG	CA	C	11	GATGGTAACCAGC	TTGGGGCGCACAAGTC	16	GACTTGTGCGCCCCAAGCTGGTTACCATC	0.54	210831-39-neg	-	CCCCCCAGTCCTTGGCTAGC	AG	NG	39	Deletion
DCX	210831	NA	NA	chrX-110644394-110644395_10CAdelC-210831-pos-i	+	GATGATGGTAACCAGCTTGG	GG	NG	CA	C	10	ATGGTAACCAGCT	TGGGGCGCACAAGTCC	16	GGACTTGTGCGCCCCAAGCTGGTTACCAT	0.46	210831-39-neg	-	CCCCCCAGTCCTTGGCTAGC	AG	NG	39	Deletion
DCX	210831	NA	NA	chrX-110644394-110644395_8CAdelC-210831-pos-i	+	TGATGGTAACCAGCTTGGGG	CG	NG	CA	C	8	GGTAACCAGCTTG	GGGCGCACAAGTCCTT	16	AAGGACTTGTGCGCCCCAAGCTGGTTACC	0.54	210831-39-neg	-	CCCCCCAGTCCTTGGCTAGC	AG	NG	39	Deletion
DCX	210831	NA	71.5107	chrX-110644394-110644395_4CAdelC-210831-neg-i	-	GCCAGGGAGAACAAGGACTT	TG	NG	CA	C	4	TCCTTGTTCTCCC	GCTTGGGGCGCACAAG	16	GCTTGGGGCGCACAAGTCCTTGTTCTCCC	0.54	210831-89-pos	+	TGAGGACTTGCTCAAAAGAG	TG	NG	89	Deletion
DCX	210831	NA	71.5107	chrX-110644394-110644395_10CAdelC-210831-neg-i	-	GCACAGGCCAGGGAGAACAA	GG	NG	CA	C	10	TTCTCCCTGGCCT	GGCGCACAAGTCCTTG	16	GGCGCACAAGTCCTTGTTCTCCCTGGCCT	0.62	210831-89-pos	+	TGAGGACTTGCTCAAAAGAG	TG	NG	89	Deletion
DCX	158468	72.4338	NA	chrX-110644443-110644445_8CTGdelC-158468-pos-i	+	TGCACTGTTGCTGCTAGCCA	AG	NG	CTG	C	8	CTGTTGCTGCTAG	CCAAGGACGGGGGCTT	16	AAGCCCCCGTCCTTGGCTAGCAGCAACAG	0.54	158468-41-neg	-	AATGTCAATCCCAACTGGTC	TG	NG	41	Deletion
DCX	158468	NA	NA	chrX-110644443-110644445_7CTGdelC-158468-pos-i	+	GCACTGTTGCTGCTAGCCAA	GG	NG	CTG	C	7	TGTTGCTGCTAGC	CAAGGACGGGGGCTTT	16	AAAGCCCCCGTCCTTGGCTAGCAGCAACA	0.54	158468-41-neg	-	AATGTCAATCCCAACTGGTC	TG	NG	41	Deletion
DCX	158468	71.4563	NA	chrX-110644443-110644445_3CTGdelC-158468-pos-i	+	TGTTGCTGCTAGCCAAGGAC	TG	NG	CTG	C	3	GCTGCTAGCCAAG	GACGGGGGCTTTCATA	16	TATGAAAGCCCCCGTCCTTGGCTAGCAGC	0.62	158468-41-neg	-	AATGTCAATCCCAACTGGTC	TG	NG	41	Deletion
DCX	158468	75.2769	NA	chrX-110644443-110644445_2CTGdelC-158468-pos-i	+	GTTGCTGCTAGCCAAGGACT	GG	NG	CTG	C	2	CTGCTAGCCAAGG	ACGGGGGCTTTCATAT	16	ATATGAAAGCCCCCGTCCTTGGCTAGCAG	0.62	158468-41-neg	-	AATGTCAATCCCAACTGGTC	TG	NG	41	Deletion
DCX	158468	63.8539	NA	chrX-110644443-110644445_1CTGdelC-158468-pos-i	+	TTGCTGCTAGCCAAGGACTG	GG	NG	CTG	C	1	TGCTAGCCAAGGA	CGGGGGCTTTCATATT	16	AATATGAAAGCCCCCGTCCTTGGCTAGCA	0.54	158468-41-neg	-	AATGTCAATCCCAACTGGTC	TG	NG	41	Deletion
DCX	158468	NA	NA	chrX-110644443-110644445_3CTGdelC-158468-neg-i	-	TGCCAATATGAAAGCCCCCC	AG	NG	CTG	C	3	GGGCTTTCATATT	TGCTAGCCAAGGACGG	16	TGCTAGCCAAGGACGGGGGCTTTCATATT	0.38	158468-83-pos	+	CTTCCGAGGCTTCACCCCAC	TG	NG	83	Deletion
DCX	158468	NA	NA	chrX-110644443-110644445_11CTGdelC-158468-neg-i	-	AAAACATCTGCCAATATGAA	AG	NG	CTG	C	11	ATATTGGCAGATG	AAGGACGGGGGCTTTC	16	AAGGACGGGGGCTTTCATATTGGCAGATG	0.38	158468-83-pos	+	CTTCCGAGGCTTCACCCCAC	TG	NG	83	Deletion
DCX	158461	NA	71.4563	chrX-110644529-110644532_8AGTTdelA-158461-neg-i	-	GAAAGCTATGTCTGTTCCTC	AG	NG	AGTT	A	8	GAACAGACATAGC	TTTAAAGAAGTCTGAG	16	TTTAAAGAAGTCTGAGGAACAGACATAGC	0.46	158461-89-pos	+	TGTTGCTGCTAGCCAAGGAC	TG	NG	89	Deletion
DCX	158457	NA	NA	chrX-110644555-110644556_15TCdelT-158457-pos-i	+	AAAGAAGTTGTCTGAGGAAC	AG	NG	TC	T	15	AAGTTGTCTGAGG	AACAGACATAGCTTTC	16	GAAAGCTATGTCTGTTCCTCAGACAACTT	0.46	158457-48-neg	-	GTTAGAATAATCCATATATC	TG	NG	48	Deletion
DCX	158457	NA	78.9372	chrX-110644555-110644556_1TCdelT-158457-neg-i	-	TATTTCTTGCCTTAGGGGAA	AG	NG	TC	T	1	CCCTAAGGCAAGA	GAACAGACATAGCTTT	16	GAACAGACATAGCTTTCCCTAAGGCAAGA	0.54	158457-68-pos	+	TTTACGTTGACAGACCAGTT	GG	NG	68	Deletion
DCX	158457	60.8492	78.9372	chrX-110644555-110644556_7TCdelT-158457-neg-i	-	ATCACTTATTTCTTGCCTTA	GG	NG	TC	T	7	GGCAAGAAATAAG	ACATAGCTTTCCCTAA	16	ACATAGCTTTCCCTAAGGCAAGAAATAAG	0.38	158457-68-pos	+	TTTACGTTGACAGACCAGTT	GG	NG	68	Deletion
DCX	419226	55.4625	NA	chrX-110653261-110653262_6ACdelA-419226-neg-i	-	AGCATGGATGAACTGGAGGA	AG	NG	AC	A	6	TCCAGTTCATCCA	TATTTAAATTACTTCC	16	TATTTAAATTACTTCCTCCAGTTCATCCA	0.46	419226-47-pos	+	AAGAATGTAACCATAACCAA	TG	NG	47	Deletion
DCX	419226	NA	NA	chrX-110653261-110653262_9ACdelA-419226-neg-i	-	GGAAGCATGGATGAACTGGA	GG	NG	AC	A	9	AGTTCATCCATGC	TTAAATTACTTCCTCC	16	TTAAATTACTTCCTCCAGTTCATCCATGC	0.46	419226-47-pos	+	AAGAATGTAACCATAACCAA	TG	NG	47	Deletion
DCX	419226	61.8626	NA	chrX-110653261-110653262_10ACdelA-419226-neg-i	-	CGGAAGCATGGATGAACTGG	AG	NG	AC	A	10	GTTCATCCATGCT	TAAATTACTTCCTCCA	16	TAAATTACTTCCTCCAGTTCATCCATGCT	0.46	419226-47-pos	+	AAGAATGTAACCATAACCAA	TG	NG	47	Deletion
DCX	419226	NA	NA	chrX-110653261-110653262_12ACdelA-419226-neg-i	-	ATCGGAAGCATGGATGAACT	GG	NG	AC	A	12	TCATCCATGCTTC	AATTACTTCCTCCAGT	16	AATTACTTCCTCCAGTTCATCCATGCTTC	0.46	419226-47-pos	+	AAGAATGTAACCATAACCAA	TG	NG	47	Deletion
DCX	419226	76.1266	NA	chrX-110653261-110653262_13ACdelA-419226-neg-i	-	GATCGGAAGCATGGATGAAC	TG	NG	AC	A	13	CATCCATGCTTCC	ATTACTTCCTCCAGTT	16	ATTACTTCCTCCAGTTCATCCATGCTTCC	0.54	419226-47-pos	+	AAGAATGTAACCATAACCAA	TG	NG	47	Deletion
DCX	434902	NA	NA	chrX-110653270-110653272_2CAGdelC-434902-neg-i	-	ATCGGAAGCATGGATGAACT	GG	NG	CAG	C	2	TCATCCATGCTTC	AAATTACCTTCCTCCT	16	AAATTACCTTCCTCCTTCATCCATGCTTC	0.46	434902-56-pos	+	AAGAATGTAACCATAACCAA	TG	NG	56	Deletion
DCX	434902	76.1266	NA	chrX-110653270-110653272_3CAGdelC-434902-neg-i	-	GATCGGAAGCATGGATGAAC	TG	NG	CAG	C	3	CATCCATGCTTCC	AATTACCTTCCTCCTT	16	AATTACCTTCCTCCTTCATCCATGCTTCC	0.54	434902-56-pos	+	AAGAATGTAACCATAACCAA	TG	NG	56	Deletion
DCX	434902	NA	NA	chrX-110653270-110653272_11CAGdelC-434902-neg-i	-	TCCAGGAAGATCGGAAGCAT	GG	NG	CAG	C	11	CTTCCGATCTTCC	TCCTCCTTCATCCATG	16	TCCTCCTTCATCCATGCTTCCGATCTTCC	0.54	434902-56-pos	+	AAGAATGTAACCATAACCAA	TG	NG	56	Deletion
DCX	453171	NA	NA	chrX-110653349-110653353_12TCAGAdelT-453171-pos-i	+	ACGCACTCCCTGAGGCAGGT	TG	NG	TCAGA	T	12	ACTCCCTGAGGCA	GGTTGATGTTGTCAGA	16	TCTGACAACATCAACCTGCCTCAGGGAGT	0.62	453171-52-neg	-	TGTACGCTGTGTCCTCTGAC	CG	NG	52	Deletion
DCX	453171	NA	NA	chrX-110653349-110653353_6TCAGAdelT-453171-pos-i	+	TCCCTGAGGCAGGTTGATGT	TG	NG	TCAGA	T	6	TGAGGCAGGTTGA	TGTTGTCAGAGATCGC	16	GCGATCTCTGACAACATCAACCTGCCTCA	0.54	453171-52-neg	-	TGTACGCTGTGTCCTCTGAC	CG	NG	52	Deletion
DCX	453171	NA	NA	chrX-110653349-110653353_2TCAGAdelT-453171-pos-i	+	TGAGGCAGGTTGATGTTGTC	AG	NG	TCAGA	T	2	GCAGGTTGATGTT	GTCAGAGATCGCGTCA	16	TGACGCGATCTCTGACAACATCAACCTGC	0.46	453171-52-neg	-	TGTACGCTGTGTCCTCTGAC	CG	NG	52	Deletion
DCX	453171	NA	NA	chrX-110653349-110653353_2TCAGAdelT-453171-neg-i	-	GACCTGACGCGATCTCTGTC	TG	NG	TCAGA	T	2	AGAGATCGCGTCA	GCAGGTTGATGTTGTC	16	GCAGGTTGATGTTGTCAGAGATCGCGTCA	0.54	453171-82-pos	+	TATTTAAATTACCTTCCTCC	AG	NG	82	Deletion
DCX	453171	NA	NA	chrX-110653349-110653353_6TCAGAdelT-453171-neg-i	-	GGCTGACCTGACGCGATCTC	TG	NG	TCAGA	T	6	ATCGCGTCAGGTC	GTTGATGTTGTCAGAG	16	GTTGATGTTGTCAGAGATCGCGTCAGGTC	0.62	453171-82-pos	+	TATTTAAATTACCTTCCTCC	AG	NG	82	Deletion
DCX	453171	NA	NA	chrX-110653349-110653353_15TCAGAdelT-453171-neg-i	-	CGCCTTGCTGGCTGACCTGA	CG	NG	TCAGA	T	15	GGTCAGCCAGCAA	GTCAGAGATCGCGTCA	16	GTCAGAGATCGCGTCAGGTCAGCCAGCAA	0.62	453171-82-pos	+	TATTTAAATTACCTTCCTCC	AG	NG	82	Deletion
DCX	158430	93.1155	NA	chrX-110653472-110653476_6GCTTTdelG-158430-pos-i	+	GCGGTAGAAACGTACCTTCT	TG	NG	GCTTT	G	6	TAGAAACGTACCT	TCTTGGCTTCTCATTA	16	TAATGAGAAGCCAAGAAGGTACGTTTCTA	0.38	158430-40-neg	-	GCGCCCACTGTAGCTTCTAC	CG	NG	40	Deletion
DCX	158430	NA	NA	chrX-110653472-110653476_5GCTTTdelG-158430-pos-i	+	CGGTAGAAACGTACCTTCTT	GG	NG	GCTTT	G	5	AGAAACGTACCTT	CTTGGCTTCTCATTAC	16	GTAATGAGAAGCCAAGAAGGTACGTTTCT	0.38	158430-40-neg	-	GCGCCCACTGTAGCTTCTAC	CG	NG	40	Deletion
DCX	158430	NA	NA	chrX-110653472-110653476_6GCTTTdelG-158430-neg-i	-	GCAGGCACTGAGTAATGAGA	AG	NG	GCTTT	G	6	CATTACTCAGTGC	TACCTTCTTGGCTTCT	16	TACCTTCTTGGCTTCTCATTACTCAGTGC	0.46	158430-87-pos	+	GTCAGCCAGCAAGGCGTCAA	AG	NG	87	Deletion
DCX	158430	NA	NA	chrX-110653472-110653476_11GCTTTdelG-158430-neg-i	-	ACCTTGCAGGCACTGAGTAA	TG	NG	GCTTT	G	11	CTCAGTGCCTGCA	TCTTGGCTTCTCATTA	16	TCTTGGCTTCTCATTACTCAGTGCCTGCA	0.62	158430-87-pos	+	GTCAGCCAGCAAGGCGTCAA	AG	NG	87	Deletion
DCX	158426	NA	NA	chrX-110653502-110653503_10GTdelG-158426-pos-i	+	TCTTCTCATTACTCAGTGCC	TG	NG	GT	G	10	CTCATTACTCAGT	GCCTGCAAGGTCTGGT	16	ACCAGACCTTGCAGGCACTGAGTAATGAG	0.38	158426-46-neg	-	CCCGGATGAATGGGTTGCCT	AG	NG	46	Deletion
DCX	158426	NA	NA	chrX-110653502-110653503_5GTdelG-158426-pos-i	+	TCATTACTCAGTGCCTGCAA	GG	NG	GT	G	5	TACTCAGTGCCTG	CAAGGTCTGGTTCGGT	16	ACCGAACCAGACCTTGCAGGCACTGAGTA	0.54	158426-46-neg	-	CCCGGATGAATGGGTTGCCT	AG	NG	46	Deletion
DCX	158426	NA	NA	chrX-110653502-110653503_7GTdelG-158426-neg-i	-	ACTGTAGCTTCTACCGAACC	AG	NG	GT	G	7	TCGGTAGAAGCTA	GCCTGCAAGGTCTGGT	16	GCCTGCAAGGTCTGGTTCGGTAGAAGCTA	0.46	158426-90-pos	+	AAAACGGTCAGAGGACACAG	CG	NG	90	Deletion
DCX	158426	NA	NA	chrX-110653502-110653503_13GTdelG-158426-neg-i	-	GCGCCCACTGTAGCTTCTAC	CG	NG	GT	G	13	GAAGCTACAGTGG	AAGGTCTGGTTCGGTA	16	AAGGTCTGGTTCGGTAGAAGCTACAGTGG	0.54	158426-90-pos	+	AAAACGGTCAGAGGACACAG	CG	NG	90	Deletion
DCX	426911	NA	NA	chrX-110653595-110653597_14CTTdelC-426911-pos-i	+	GAGCCTCGCATGTTCCTGGA	TG	NG	CTT	C	14	CTCGCATGTTCCT	GGATGTCTTATCTCTC	16	GAGAGATAAGACATCCAGGAACATGCGAG	0.54	426911-47-neg	-	TCCCACGCTCAGGTCTCTGA	GG	NG	47	Deletion
DCX	210826	NA	NA	chrX-110653602-110653604_7CAAdelC-210826-pos-i	+	CCTGGATGTCTTATCTCTTT	CG	NG	CAA	C	7	GATGTCTTATCTC	TTTCGTCAGTGTCCAA	16	TTGGACACTGACGAAAGAGATAAGACATC	0.38	210826-40-neg	-	TCCCACGCTCAGGTCTCTGA	GG	NG	40	Deletion
UPF3B	488634	66.677	NA	chrX-118968941-118968942_15CGdelC-488634-pos-i	+	AGACTTGGTGCTGTCATCAG	GG	NG	CG	C	15	TTGGTGCTGTCAT	CAGGGGGACAGAGTCA	16	TGACTCTGTCCCCCTGATGACAGCACCAA	0.46	488634-39-neg	-	ACTTCAGGATCGTCCAGCGA	TG	NG	39	Deletion
UPF3B	488634	75.8646	NA	chrX-118968941-118968942_14CGdelC-488634-pos-i	+	GACTTGGTGCTGTCATCAGG	GG	NG	CG	C	14	TGGTGCTGTCATC	AGGGGGACAGAGTCAT	16	ATGACTCTGTCCCCCTGATGACAGCACCA	0.54	488634-39-neg	-	ACTTCAGGATCGTCCAGCGA	TG	NG	39	Deletion
UPF3B	488634	NA	NA	chrX-118968941-118968942_13CGdelC-488634-pos-i	+	ACTTGGTGCTGTCATCAGGG	GG	NG	CG	C	13	GGTGCTGTCATCA	GGGGGACAGAGTCATT	16	AATGACTCTGTCCCCCTGATGACAGCACC	0.54	488634-39-neg	-	ACTTCAGGATCGTCCAGCGA	TG	NG	39	Deletion
UPF3B	488634	NA	NA	chrX-118968941-118968942_7CGdelC-488634-pos-i	+	TGCTGTCATCAGGGGGACAG	AG	NG	CG	C	7	GTCATCAGGGGGA	CAGAGTCATTTCGGCT	16	AGCCGAAATGACTCTGTCCCCCTGATGAC	0.62	488634-39-neg	-	ACTTCAGGATCGTCCAGCGA	TG	NG	39	Deletion
UPF3B	488634	NA	NA	chrX-118968941-118968942_4CGdelC-488634-neg-i	-	CAGGAGCTCGAAGCCGAAAT	CG	NG	CG	C	4	TCGGCTTCGAGCT	GGGGGACAGAGTCATT	16	GGGGGACAGAGTCATTTCGGCTTCGAGCT	0.62	488634-61-pos	+	TATGGCTAATACCACTTTCC	TG	NG	61	Deletion
UPF3B	488634	NA	NA	chrX-118968941-118968942_13CGdelC-488634-neg-i	-	TTTACCAACCAGGAGCTCGA	AG	NG	CG	C	13	AGCTCCTGGTTGG	AGTCATTTCGGCTTCG	16	AGTCATTTCGGCTTCGAGCTCCTGGTTGG	0.62	488634-61-pos	+	TATGGCTAATACCACTTTCC	TG	NG	61	Deletion
UPF3B	420043	NA	NA	chrX-118975147-118975149_1CCTdelC-420043-neg-i	-	GACAAAGAGAAGAAGAGAGG	AG	NG	CCT	C	1	CTCTTCTTCTCTT	TTCTTTCCATTTCCTC	16	TTCTTTCCATTTCCTCCTCTTCTTCTCTT	0.38	420043-86-pos	+	CTTTGGTTCATCCTTTAATT	TG	NG	86	Deletion
UPF3B	420043	NA	NA	chrX-118975147-118975149_6CCTdelC-420043-neg-i	-	AAAAAGACAAAGAGAAGAAG	AG	NG	CCT	C	6	CTTCTCTTTGTCT	TCCATTTCCTCCTCTT	16	TCCATTTCCTCCTCTTCTTCTCTTTGTCT	0.38	420043-86-pos	+	CTTTGGTTCATCCTTTAATT	TG	NG	86	Deletion
UPF3B	198608	NA	NA	chrX-118975168-118975172_9TTTTCdelT-198608-pos-i	+	TCCTCCTCTCTTCTTCTCTT	TG	NG	TTTTC	T	9	CCTCTCTTCTTCT	CTTTGTCTTTTTCTAT	16	ATAGAAAAAGACAAAGAGAAGAAGAGAGG	0.46	198608-37-neg	-	CTAGAGAATGAGAGAAGAAA	AG	NG	37	Deletion
LAMP2	178999	NA	NA	chrX-119575657-119575658_1CAdelC-178999-neg-i	-	CAGACTGTTTCAGTGTCTGG	AG	NG	CA	C	1	GACACTGAAACAG	TTATCTGAAATGCTCC	16	TTATCTGAAATGCTCCGACACTGAAACAG	0.46	178999-90-pos	+	CATAAATTATTAATGAAGTT	TG	NG	90	Deletion
LAMP2	178999	NA	NA	chrX-119575657-119575658_3CAdelC-178999-neg-i	-	AGCAGACTGTTTCAGTGTCT	GG	NG	CA	C	3	CACTGAAACAGTC	ATCTGAAATGCTCCGA	16	ATCTGAAATGCTCCGACACTGAAACAGTC	0.46	178999-90-pos	+	CATAAATTATTAATGAAGTT	TG	NG	90	Deletion
LAMP2	178999	65.6686	NA	chrX-119575657-119575658_4CAdelC-178999-neg-i	-	GAGCAGACTGTTTCAGTGTC	TG	NG	CA	C	4	ACTGAAACAGTCT	TCTGAAATGCTCCGAC	16	TCTGAAATGCTCCGACACTGAAACAGTCT	0.38	178999-90-pos	+	CATAAATTATTAATGAAGTT	TG	NG	90	Deletion
LAMP2	178999	NA	NA	chrX-119575657-119575658_8CAdelC-178999-neg-i	-	CAAAGAGCAGACTGTTTCAG	TG	NG	CA	C	8	AAACAGTCTGCTC	AAATGCTCCGACACTG	16	AAATGCTCCGACACTGAAACAGTCTGCTC	0.46	178999-90-pos	+	CATAAATTATTAATGAAGTT	TG	NG	90	Deletion
LAMP2	178999	NA	NA	chrX-119575657-119575658_10CAdelC-178999-neg-i	-	AACAAAGAGCAGACTGTTTC	AG	NG	CA	C	10	ACAGTCTGCTCTT	ATGCTCCGACACTGAA	16	ATGCTCCGACACTGAAACAGTCTGCTCTT	0.46	178999-90-pos	+	CATAAATTATTAATGAAGTT	TG	NG	90	Deletion
LAMP2	180893	79.997	NA	chrX-119575703-119575704_4CAdelC-180893-neg-i	-	CAGCTACTGGGATGCCCCCC	TG	NG	CA	C	4	GGGCATCCCAGTA	ATAAGAACTTCCCGGG	16	ATAAGAACTTCCCGGGGGGCATCCCAGTA	0.62	180893-90-pos	+	TTCCTTGTGTCACATTGAAA	GG	NG	90	Deletion
LAMP2	180893	NA	NA	chrX-119575703-119575704_12CAdelC-180893-neg-i	-	AACAATCTCAGCTACTGGGA	TG	NG	CA	C	12	CAGTAGCTGAGAT	TTCCCGGGGGGCATCC	16	TTCCCGGGGGGCATCCCAGTAGCTGAGAT	0.46	180893-90-pos	+	TTCCTTGTGTCACATTGAAA	GG	NG	90	Deletion
LAMP2	44442	NA	NA	chrX-119580153-119580157_3TACTCdelT-44442-neg-i	-	ACTTTGTCTTTGCTGTGGTG	AG	NG	TACTC	T	3	CACAGCAAAGACA	TTAAAAAATCTGTTAC	16	TTAAAAAATCTGTTACCACAGCAAAGACA	0.46	44442-89-pos	+	ACTGTAGAACTGGAAAATAA	AG	NG	89	Deletion
LAMP2	44442	NA	NA	chrX-119580153-119580157_5TACTCdelT-44442-neg-i	-	AGACTTTGTCTTTGCTGTGG	TG	NG	TACTC	T	5	CAGCAAAGACAAA	AAAAAATCTGTTACCA	16	AAAAAATCTGTTACCACAGCAAAGACAAA	0.38	44442-89-pos	+	ACTGTAGAACTGGAAAATAA	AG	NG	89	Deletion
LAMP2	44442	NA	NA	chrX-119580153-119580157_7TACTCdelT-44442-neg-i	-	CTAGACTTTGTCTTTGCTGT	GG	NG	TACTC	T	7	GCAAAGACAAAGT	AAAATCTGTTACCACA	16	AAAATCTGTTACCACAGCAAAGACAAAGT	0.38	44442-89-pos	+	ACTGTAGAACTGGAAAATAA	AG	NG	89	Deletion
LAMP2	44442	64.3708	NA	chrX-119580153-119580157_8TACTCdelT-44442-neg-i	-	TCTAGACTTTGTCTTTGCTG	TG	NG	TACTC	T	8	CAAAGACAAAGTC	AAATCTGTTACCACAG	16	AAATCTGTTACCACAGCAAAGACAAAGTC	0.38	44442-89-pos	+	ACTGTAGAACTGGAAAATAA	AG	NG	89	Deletion
LAMP2	179126	NA	NA	chrX-119580171-119580173_12CAAdelC-179126-pos-i	+	AAAAATCTGTTACTCACCAC	AG	NG	CAA	C	12	ATCTGTTACTCAC	CACAGCAAAGACAGTC	16	GACTGTCTTTGCTGTGGTGAGTAACAGAT	0.38	179126-38-neg	-	GTTCTCACACTGCTCTACTT	AG	NG	38	Deletion
LAMP2	179126	NA	NA	chrX-119580171-119580173_7CAAdelC-179126-pos-i	+	TCTGTTACTCACCACAGCAA	AG	NG	CAA	C	7	TTACTCACCACAG	CAAAGACAGTCTAGAT	16	ATCTAGACTGTCTTTGCTGTGGTGAGTAA	0.46	179126-38-neg	-	GTTCTCACACTGCTCTACTT	AG	NG	38	Deletion
LAMP2	179126	NA	NA	chrX-119580171-119580173_1CAAdelC-179126-pos-i	+	ACTCACCACAGCAAAGACAA	AG	NG	CAA	C	1	ACCACAGCAAAGA	CAGTCTAGATACTTAA	16	TTAAGTATCTAGACTGTCTTTGCTGTGGT	0.46	179126-38-neg	-	GTTCTCACACTGCTCTACTT	AG	NG	38	Deletion
LAMP2	179126	NA	NA	chrX-119580171-119580173_9CAAdelC-179126-neg-i	-	AGCAGCACCATTAAGTATCT	AG	NG	CAA	C	9	TACTTAATGGTGC	GCAAAGACAGTCTAGA	16	GCAAAGACAGTCTAGATACTTAATGGTGC	0.38	179126-84-pos	+	TAAATACCCCCCTCCCCCCA	TG	NG	84	Deletion
LAMP2	409222	27.9356	NA	chrX-119580235-119580236_12GCdelG-409222-pos-i	+	TAAGTAGAGCAGTGTGAGAA	CG	NG	GC	G	12	TAGAGCAGTGTGA	GAACGGCAGCTGCTGT	16	ACAGCAGCTGCCGTTCTCACACTGCTCTA	0.46	409222-42-neg	-	CTTCTCCTGAAGGTTGCTTC	AG	NG	42	Deletion
LAMP2	409222	NA	NA	chrX-119580235-119580236_5GCdelG-409222-pos-i	+	AGCAGTGTGAGAACGGCAGC	TG	NG	GC	G	5	GTGTGAGAACGGC	AGCTGCTGTGGAGTGA	16	TCACTCCACAGCAGCTGCCGTTCTCACAC	0.62	409222-42-neg	-	CTTCTCCTGAAGGTTGCTTC	AG	NG	42	Deletion
LAMP2	409222	NA	NA	chrX-119580235-119580236_2GCdelG-409222-neg-i	-	ATACAACTCACTCCACAGGC	AG	NG	GC	G	2	TGTGGAGTGAGTT	TGAGAACGGCAGCTGC	16	TGAGAACGGCAGCTGCTGTGGAGTGAGTT	0.46	409222-89-pos	+	GAACCTAACTTTAAAAAATC	TG	NG	89	Deletion
LAMP2	409222	NA	NA	chrX-119580235-119580236_5GCdelG-409222-neg-i	-	CCAATACAACTCACTCCACA	GG	NG	GC	G	5	GGAGTGAGTTGTA	GAACGGCAGCTGCTGT	16	GAACGGCAGCTGCTGTGGAGTGAGTTGTA	0.46	409222-89-pos	+	GAACCTAACTTTAAAAAATC	TG	NG	89	Deletion
LAMP2	409222	81.7491	NA	chrX-119580235-119580236_6GCdelG-409222-neg-i	-	CCCAATACAACTCACTCCAC	AG	NG	GC	G	6	GAGTGAGTTGTAT	AACGGCAGCTGCTGTG	16	AACGGCAGCTGCTGTGGAGTGAGTTGTAT	0.38	409222-89-pos	+	GAACCTAACTTTAAAAAATC	TG	NG	89	Deletion
LAMP2	94059	73.1388	NA	chrX-119581850-119581858_15GTTGAAGTTdelG-94059-pos-i	+	TGGCACAGTGGTGTGTATGG	TG	NG	GTTGAAGTT	G	15	ACAGTGGTGTGTA	TGGTGGGTGCCACTGT	16	ACAGTGGCACCCACCATACACACCACTGT	0.46	94059-48-neg	-	ATGTCCGCTTTGGTTTCTTT	TG	NG	48	Deletion
LAMP2	94059	71.3193	NA	chrX-119581850-119581858_14GTTGAAGTTdelG-94059-pos-i	+	GGCACAGTGGTGTGTATGGT	GG	NG	GTTGAAGTT	G	14	CAGTGGTGTGTAT	GGTGGGTGCCACTGTT	16	AACAGTGGCACCCACCATACACACCACTG	0.46	94059-48-neg	-	ATGTCCGCTTTGGTTTCTTT	TG	NG	48	Deletion
LAMP2	94059	NA	NA	chrX-119581850-119581858_11GTTGAAGTTdelG-94059-pos-i	+	ACAGTGGTGTGTATGGTGGG	TG	NG	GTTGAAGTT	G	11	TGGTGTGTATGGT	GGGTGCCACTGTTGTC	16	GACAACAGTGGCACCCACCATACACACCA	0.46	94059-48-neg	-	ATGTCCGCTTTGGTTTCTTT	TG	NG	48	Deletion
LAMP2	94059	NA	NA	chrX-119581850-119581858_5GTTGAAGTTdelG-94059-pos-i	+	GTGTGTATGGTGGGTGCCAC	TG	NG	GTTGAAGTT	G	5	GTATGGTGGGTGC	CACTGTTGTCTTTATC	16	GATAAAGACAACAGTGGCACCCACCATAC	0.62	94059-48-neg	-	ATGTCCGCTTTGGTTTCTTT	TG	NG	48	Deletion
LAMP2	94059	NA	NA	chrX-119581850-119581858_10GTTGAAGTTdelG-94059-neg-i	-	TTAGAGTTCCTGTGTGATAA	AG	NG	GTTGAAGTT	G	10	TCACACAGGAACT	GCCACTGTTGTCTTTA	16	GCCACTGTTGTCTTTATCACACAGGAACT	0.46	94059-89-pos	+	GTATCATTGCCATTATTAAC	TG	NG	89	Deletion
LAMP2	9980	NA	NA	chrX-119602982-119602989_4CGAGCCCTdelC-9980-pos-i	+	CAGGACTAGGCAGACCAGAA	CG	NG	CGAGCCCT	C	4	ACTAGGCAGACCA	GAACGAGCCCGGAACC	16	GGTTCCGGGCTCGTTCTGGTCTGCCTAGT	0.54	9980-33-neg	-	TGCTCTGCGGGGTCATGGTG	TG	NG	33	Deletion
LAMP2	9980	NA	NA	chrX-119602982-119602989_9CGAGCCCTdelC-9980-neg-i	-	TCCGCCTCTTCCCGGTTCCG	GG	NG	CGAGCCCT	C	9	AACCGGGAAGAGG	ACCAGAACGAGCCCGG	16	ACCAGAACGAGCCCGGAACCGGGAAGAGG	0.62	9980-90-pos	+	CTCGGACCAGTCTTTCAGGT	TG	NG	90	Deletion
LAMP2	9978	NA	71.3297	chrX-119603010-119603011_5GCdelG-9978-neg-i	-	GCGGGGTCATGGTGTGCTTC	CG	NG	GC	G	5	GCACACCATGACC	ACCGGGAAGAGGGGAA	16	ACCGGGAAGAGGGGAAGCACACCATGACC	0.62	9978-90-pos	+	TGAACTGGTGCCCCGGGCCC	AG	NG	90	Deletion
CUL4B	375587	NA	NA	chrX-119673180-119673182_3CTGdelC-375587-neg-i	-	GCAGGCAACAAAGAAGCTAC	AG	NG	CTG	C	3	GCTTCTTTGTTGC	TCAAGTTCTTCATCTA	16	TCAAGTTCTTCATCTAGCTTCTTTGTTGC	0.46	375587-74-pos	+	AAGAAAAATATTAAAACATT	AG	NG	74	Deletion
CUL4B	375587	NA	NA	chrX-119673180-119673182_9CTGdelC-375587-neg-i	-	CTTCGTGCAGGCAACAAAGA	AG	NG	CTG	C	9	TTGTTGCCTGCAC	TCTTCATCTAGCTTCT	16	TCTTCATCTAGCTTCTTTGTTGCCTGCAC	0.54	375587-74-pos	+	AAGAAAAATATTAAAACATT	AG	NG	74	Deletion
CUL4B	375587	NA	NA	chrX-119673180-119673182_12CTGdelC-375587-neg-i	-	AAACTTCGTGCAGGCAACAA	AG	NG	CTG	C	12	TTGCCTGCACGAA	TCATCTAGCTTCTTTG	16	TCATCTAGCTTCTTTGTTGCCTGCACGAA	0.54	375587-74-pos	+	AAGAAAAATATTAAAACATT	AG	NG	74	Deletion
CUL4B	523617	NA	NA	chrX-119675494-119675496_4ACTdelA-523617-neg-i	-	TTCAGTAGAGTTCGAGGTGG	AG	NG	ACT	A	4	CCTCGAACTCTAC	AAAAGAACCTGAACCA	16	AAAAGAACCTGAACCACCTCGAACTCTAC	0.54	523617-90-pos	+	TTGCCAATATGCACTCTTGA	TG	NG	90	Deletion
CUL4B	523617	NA	NA	chrX-119675494-119675496_6ACTdelA-523617-neg-i	-	TCTTCAGTAGAGTTCGAGGT	GG	NG	ACT	A	6	TCGAACTCTACTG	AAGAACCTGAACCACC	16	AAGAACCTGAACCACCTCGAACTCTACTG	0.46	523617-90-pos	+	TTGCCAATATGCACTCTTGA	TG	NG	90	Deletion
CUL4B	523617	93.5433	NA	chrX-119675494-119675496_7ACTdelA-523617-neg-i	-	CTCTTCAGTAGAGTTCGAGG	TG	NG	ACT	A	7	CGAACTCTACTGA	AGAACCTGAACCACCT	16	AGAACCTGAACCACCTCGAACTCTACTGA	0.46	523617-90-pos	+	TTGCCAATATGCACTCTTGA	TG	NG	90	Deletion
CUL4B	523617	NA	NA	chrX-119675494-119675496_9ACTdelA-523617-neg-i	-	AGCTCTTCAGTAGAGTTCGA	GG	NG	ACT	A	9	AACTCTACTGAAG	AACCTGAACCACCTCG	16	AACCTGAACCACCTCGAACTCTACTGAAG	0.38	523617-90-pos	+	TTGCCAATATGCACTCTTGA	TG	NG	90	Deletion
CUL4B	523617	85.1041	NA	chrX-119675494-119675496_10ACTdelA-523617-neg-i	-	CAGCTCTTCAGTAGAGTTCG	AG	NG	ACT	A	10	ACTCTACTGAAGA	ACCTGAACCACCTCGA	16	ACCTGAACCACCTCGAACTCTACTGAAGA	0.38	523617-90-pos	+	TTGCCAATATGCACTCTTGA	TG	NG	90	Deletion
CUL4B	426723	NA	NA	chrX-119678461-119678466_11TTATAAdelT-426723-pos-i	+	TTGTCTTATTCTGCACTTTC	TG	NG	TTATAA	T	11	CTTATTCTGCACT	TTCTGATCACTTATGA	16	TCATAAGTGATCAGAAAGTGCAGAATAAG	0.38	426723-51-neg	-	CAATTAATTTAGGTTATATG	TG	NG	51	Deletion
CUL4B	426723	NA	NA	chrX-119678461-119678466_12TTATAAdelT-426723-neg-i	-	ATGGGACTGGAGTTATTTAG	GG	NG	TTATAA	T	12	AATAACTCCAGTC	TCACTTATGAGCCCTA	16	TCACTTATGAGCCCTAAATAACTCCAGTC	0.38	426723-78-pos	+	CGAAGTAAACTTCTATCAAT	TG	NG	78	Deletion
CUL4B	426723	71.7388	NA	chrX-119678461-119678466_14TTATAAdelT-426723-neg-i	-	ACATGGGACTGGAGTTATTT	AG	NG	TTATAA	T	14	TAACTCCAGTCCC	ACTTATGAGCCCTAAA	16	ACTTATGAGCCCTAAATAACTCCAGTCCC	0.54	426723-78-pos	+	CGAAGTAAACTTCTATCAAT	TG	NG	78	Deletion
CUL4B	235856	NA	NA	chrX-119681008-119681010_12CTGdelC-235856-pos-i	+	AAAAAGGATATTCTCTGAAT	TG	NG	CTG	C	12	AGGATATTCTCTG	AATTGATGAATCTGCT	16	AGCAGATTCATCAATTCAGAGAATATCCT	0.38	235856-39-neg	-	TTCTGCAAACTTGTACAAAC	AG	NG	39	Deletion
CUL4B	235856	NA	NA	chrX-119681008-119681010_3CTGdelC-235856-neg-i	-	CGAAGATCACATCAAAGCAC	AG	NG	CTG	C	3	CTTTGATGTGATC	TGAATTGATGAATCTG	16	TGAATTGATGAATCTGCTTTGATGTGATC	0.38	235856-85-pos	+	TACTTCAAGCTGGGTTAAAC	AG	NG	85	Deletion
CUL4B	235856	NA	NA	chrX-119681008-119681010_8CTGdelC-235856-neg-i	-	ATCTGCGAAGATCACATCAA	AG	NG	CTG	C	8	ATGTGATCTTCGC	TGATGAATCTGCTTTG	16	TGATGAATCTGCTTTGATGTGATCTTCGC	0.46	235856-85-pos	+	TACTTCAAGCTGGGTTAAAC	AG	NG	85	Deletion
XIAP	503904	NA	NA	chrX-123019616-123019617_9ATdelA-503904-neg-i	-	CTGAAACAGGACTACCACTT	GG	NG	AT	A	9	TGGTAGTCCTGTT	TTTGCTAATTTCCAAG	16	TTTGCTAATTTCCAAGTGGTAGTCCTGTT	0.46	503904-72-pos	+	TTTGAAGGATCTAAAACTTG	TG	NG	72	Deletion
XIAP	503904	59.7209	NA	chrX-123019616-123019617_10ATdelA-503904-neg-i	-	GCTGAAACAGGACTACCACT	TG	NG	AT	A	10	GGTAGTCCTGTTT	TTGCTAATTTCCAAGT	16	TTGCTAATTTCCAAGTGGTAGTCCTGTTT	0.46	503904-72-pos	+	TTTGAAGGATCTAAAACTTG	TG	NG	72	Deletion
XIAP	533654	NA	NA	chrX-123019898-123019902_9TAGACdelT-533654-pos-i	+	CTGGGAAGCAGAGATCATTT	TG	NG	TAGAC	T	9	GAAGCAGAGATCA	TTTTGCCTTAGGCCAT	16	ATGGCCTAAGGCAAAATGATCTCTGCTTC	0.46	533654-43-neg	-	GATATATCTACAACCTGCCC	AG	NG	43	Deletion
XIAP	533654	NA	NA	chrX-123019898-123019902_9TAGACdelT-533654-neg-i	-	AGTCTGCATGTGTCTCAGAT	GG	NG	TAGAC	T	9	TGAGACACATGCA	TTTGCCTTAGGCCATC	16	TTTGCCTTAGGCCATCTGAGACACATGCA	0.46	533654-82-pos	+	TTATCTTGAAAATAGTGCCA	CG	NG	82	Deletion
XIAP	533654	63.8063	NA	chrX-123019898-123019902_10TAGACdelT-533654-neg-i	-	TAGTCTGCATGTGTCTCAGA	TG	NG	TAGAC	T	10	GAGACACATGCAG	TTGCCTTAGGCCATCT	16	TTGCCTTAGGCCATCTGAGACACATGCAG	0.54	533654-82-pos	+	TTATCTTGAAAATAGTGCCA	CG	NG	82	Deletion
XIAP	446509	NA	NA	chrX-123020161-123020162_10TGdelT-446509-pos-i	+	AAAATTGGGAACCTTGTGAT	CG	NG	TG	T	10	TTGGGAACCTTGT	GATCGTGCCTGTCAGA	16	TCTGACAGGCACGATCACAAGGTTCCCAA	0.46	446509-39-neg	-	AAGATTCCGGCCCAAAACAA	AG	NG	39	Deletion
XIAP	446509	NA	NA	chrX-123020161-123020162_8TGdelT-446509-pos-i	+	AATTGGGAACCTTGTGATCG	TG	NG	TG	T	8	GGGAACCTTGTGA	TCGTGCCTGTCAGAAC	16	GTTCTGACAGGCACGATCACAAGGTTCCC	0.54	446509-39-neg	-	AAGATTCCGGCCCAAAACAA	AG	NG	39	Deletion
XIAP	446509	83.3461	84.806	chrX-123020161-123020162_3TGdelT-446509-neg-i	-	GTGTCGCCTGTGTTCTGACC	AG	NG	TG	T	3	CAGAACACAGGCG	TTGTGATCGTGCCTGT	16	TTGTGATCGTGCCTGTCAGAACACAGGCG	0.62	446509-77-pos	+	AGTGCTGGACTCTACTACAC	AG	NG	77	Deletion
XIAP	446509	NA	84.806	chrX-123020161-123020162_8TGdelT-446509-neg-i	-	GGAAAGTGTCGCCTGTGTTC	TG	NG	TG	T	8	CACAGGCGACACT	ATCGTGCCTGTCAGAA	16	ATCGTGCCTGTCAGAACACAGGCGACACT	0.62	446509-77-pos	+	AGTGCTGGACTCTACTACAC	AG	NG	77	Deletion
XIAP	446509	NA	84.806	chrX-123020161-123020162_13TGdelT-446509-neg-i	-	AATTAGGAAAGTGTCGCCTG	TG	NG	TG	T	13	GCGACACTTTCCT	GCCTGTCAGAACACAG	16	GCCTGTCAGAACACAGGCGACACTTTCCT	0.54	446509-77-pos	+	AGTGCTGGACTCTACTACAC	AG	NG	77	Deletion
OCRL	638866	NA	59.0006	chrX-128692929-128692931_3CATdelC-638866-neg-i	-	TCTCTCGCTTTGCCAGGATA	TG	NG	CAT	C	3	CCTGGCAAAGCGA	GGGTCTCATCAAACAT	16	GGGTCTCATCAAACATCCTGGCAAAGCGA	0.62	638866-87-pos	+	TGAAAAAGAAGCTTCTAACA	AG	NG	87	Deletion
OCRL	638866	NA	59.0006	chrX-128692929-128692931_8CATdelC-638866-neg-i	-	TTCTTTCTCTCGCTTTGCCA	GG	NG	CAT	C	8	CAAAGCGAGAGAA	TCATCAAACATCCTGG	16	TCATCAAACATCCTGGCAAAGCGAGAGAA	0.46	638866-87-pos	+	TGAAAAAGAAGCTTCTAACA	AG	NG	87	Deletion
OCRL	638866	NA	59.0006	chrX-128692929-128692931_13CATdelC-638866-neg-i	-	ACATATTCTTTCTCTCGCTT	TG	NG	CAT	C	13	CGAGAGAAAGAAT	AAACATCCTGGCAAAG	16	AAACATCCTGGCAAAGCGAGAGAAAGAAT	0.38	638866-87-pos	+	TGAAAAAGAAGCTTCTAACA	AG	NG	87	Deletion
OCRL	92726	NA	NA	chrX-128695233-128695235_6TAGdelT-92726-pos-i	+	GAACAAGAATGGTCCATGGC	TG	NG	TAG	T	6	AAGAATGGTCCAT	GGCTGTAGAGAGGTTT	16	AAACCTCTCTACAGCCATGGACCATTCTT	0.38	92726-46-neg	-	TTAAAAAGATAATTAAATGC	GG	NG	46	Deletion
OCRL	92726	NA	NA	chrX-128695233-128695235_3TAGdelT-92726-pos-i	+	CAAGAATGGTCCATGGCTGT	AG	NG	TAG	T	3	AATGGTCCATGGC	TGTAGAGAGGTTTGCA	16	TGCAAACCTCTCTACAGCCATGGACCATT	0.54	92726-46-neg	-	TTAAAAAGATAATTAAATGC	GG	NG	46	Deletion
OCRL	92726	NA	NA	chrX-128695233-128695235_1TAGdelT-92726-pos-i	+	AGAATGGTCCATGGCTGTAG	AG	NG	TAG	T	1	TGGTCCATGGCTG	TAGAGAGGTTTGCATT	16	AATGCAAACCTCTCTACAGCCATGGACCA	0.62	92726-46-neg	-	TTAAAAAGATAATTAAATGC	GG	NG	46	Deletion
OCRL	376875	NA	NA	chrX-128696613-128696614_12ACdelA-376875-pos-i	+	GGTGGGGTAGCTGTGAGATT	TG	NG	AC	A	12	GGGTAGCTGTGAG	ATTTGTATTTCAAACA	16	TGTTTGAAATACAAATCTCACAGCTACCC	0.62	376875-40-neg	-	TCAAAGTCCTCCACGTGTGC	AG	NG	40	Deletion
OCRL	650887	NA	NA	chrX-128701313-128701315_12ACTdelA-650887-neg-i	-	TACCTGGAATCCCACCGGTC	TG	NG	ACT	A	12	CGGTGGGATTCCA	TATGACTAAAACAGAC	16	TATGACTAAAACAGACCGGTGGGATTCCA	0.62	650887-88-pos	+	TGATGCTTCTTTCTATCTGT	AG	NG	88	Deletion
OCRL	265392	NA	69.6263	chrX-128722878-128722880_3CTGdelC-265392-pos-i	+	TCAGCTGGCAGCAACCACTC	TG	NG	CTG	C	3	CTGGCAGCAACCA	CTCTGGCTGAAGCACT	16	AGTGCTTCAGCCAGAGTGGTTGCTGCCAG	0.62	265392-38-neg	-	AACAGATGACTGGCTCTGGC	AG	NG	38	Deletion
OCRL	265392	68.8162	69.6263	chrX-128722878-128722880_1CTGdelC-265392-pos-i	+	AGCTGGCAGCAACCACTCTG	TG	NG	CTG	C	1	GGCAGCAACCACT	CTGGCTGAAGCACTGC	16	GCAGTGCTTCAGCCAGAGTGGTTGCTGCC	0.62	265392-38-neg	-	AACAGATGACTGGCTCTGGC	AG	NG	38	Deletion
OCRL	265392	NA	66.9243	chrX-128722878-128722880_3CTGdelC-265392-neg-i	-	ATGAGCAGTGCTTCAGCCAC	AG	NG	CTG	C	3	GCTGAAGCACTGC	GGCAGCAACCACTCTG	16	GGCAGCAACCACTCTGGCTGAAGCACTGC	0.62	265392-87-pos	+	CCCTGTAGGAGCTTGAGGAA	AG	NG	87	Deletion
OCRL	265392	NA	66.9243	chrX-128722878-128722880_9CTGdelC-265392-neg-i	-	AAGAAAATGAGCAGTGCTTC	AG	NG	CTG	C	9	GCACTGCTCATTT	AACCACTCTGGCTGAA	16	AACCACTCTGGCTGAAGCACTGCTCATTT	0.46	265392-87-pos	+	CCCTGTAGGAGCTTGAGGAA	AG	NG	87	Deletion
OCRL	92723	NA	NA	chrX-128723914-128723915_4CGdelC-92723-neg-i	-	ACCGATCATGTTGGCATTGA	CG	NG	CG	C	4	ATGCCAACATGAT	TGAATACAATAGCTCA	16	TGAATACAATAGCTCAATGCCAACATGAT	0.38	92723-86-pos	+	TTAAAAACAGGTGATCTCCC	AG	NG	86	Deletion
OCRL	92723	NA	NA	chrX-128723914-128723915_7CGdelC-92723-neg-i	-	CTTACCGATCATGTTGGCAT	TG	NG	CG	C	7	CCAACATGATCGG	ATACAATAGCTCAATG	16	ATACAATAGCTCAATGCCAACATGATCGG	0.54	92723-86-pos	+	TTAAAAACAGGTGATCTCCC	AG	NG	86	Deletion
OCRL	92723	NA	NA	chrX-128723914-128723915_12CGdelC-92723-neg-i	-	GCACTCTTACCGATCATGTT	GG	NG	CG	C	12	ATGATCGGTAAGA	ATAGCTCAATGCCAAC	16	ATAGCTCAATGCCAACATGATCGGTAAGA	0.38	92723-86-pos	+	TTAAAAACAGGTGATCTCCC	AG	NG	86	Deletion
OCRL	92723	96.289	NA	chrX-128723914-128723915_13CGdelC-92723-neg-i	-	AGCACTCTTACCGATCATGT	TG	NG	CG	C	13	TGATCGGTAAGAG	TAGCTCAATGCCAACA	16	TAGCTCAATGCCAACATGATCGGTAAGAG	0.46	92723-86-pos	+	TTAAAAACAGGTGATCTCCC	AG	NG	86	Deletion
ZDHHC9	521595	NA	NA	chrX-128946791-128946792_15AGdelA-521595-pos-i	+	CCAGAGTGTAAAGAAGCAAA	TG	NG	AG	A	15	AGTGTAAAGAAGC	AAATGAGGACTTCTAA	16	TTAGAAGTCCTCATTTGCTTCTTTACACT	0.38	521595-39-neg	-	CATCAAGTCTCCTGATGTTG	AG	NG	39	Deletion
ZDHHC9	521595	NA	NA	chrX-128946791-128946792_2AGdelA-521595-neg-i	-	TAACCACACCTCACTGTTCT	AG	NG	AG	A	2	ACAGTGAGGTGTG	AAATGAGGACTTCTAA	16	AAATGAGGACTTCTAAACAGTGAGGTGTG	0.54	521595-89-pos	+	TGACTCACGTCTTCATTGGT	TG	NG	89	Deletion
ZDHHC9	521595	NA	NA	chrX-128946791-128946792_8AGdelA-521595-neg-i	-	ACTCCTTAACCACACCTCAC	TG	NG	AG	A	8	AGGTGTGGTTAAG	GGACTTCTAAACAGTG	16	GGACTTCTAAACAGTGAGGTGTGGTTAAG	0.46	521595-89-pos	+	TGACTCACGTCTTCATTGGT	TG	NG	89	Deletion
ZDHHC9	10709	NA	NA	chrX-128963109-128963113_11TAGCGdelT-10709-pos-i	+	ATGGCAGGAGACAGCTGAAC	AG	NG	TAGCG	T	11	CAGGAGACAGCTG	AACAGCCAGGTGCACC	16	GGTGCACCTGGCTGTTCAGCTGTCTCCTG	0.62	10709-44-neg	-	TTGGAGATCAATATAGGGTA	GG	NG	44	Deletion
ZDHHC9	10709	61.9367	NA	chrX-128963109-128963113_7TAGCGdelT-10709-pos-i	+	CAGGAGACAGCTGAACAGCC	AG	NG	TAGCG	T	7	AGACAGCTGAACA	GCCAGGTGCACCTGAA	16	TTCAGGTGCACCTGGCTGTTCAGCTGTCT	0.46	10709-44-neg	-	TTGGAGATCAATATAGGGTA	GG	NG	44	Deletion
ZDHHC9	10709	NA	NA	chrX-128963109-128963113_3TAGCGdelT-10709-pos-i	+	AGACAGCTGAACAGCCAGGT	AG	NG	TAGCG	T	3	AGCTGAACAGCCA	GGTGCACCTGAAGAAA	16	TTTCTTCAGGTGCACCTGGCTGTTCAGCT	0.54	10709-44-neg	-	TTGGAGATCAATATAGGGTA	GG	NG	44	Deletion
ZDHHC9	10709	71.0016	NA	chrX-128963109-128963113_1TAGCGdelT-10709-pos-i	+	ACAGCTGAACAGCCAGGTAG	CG	NG	TAGCG	T	1	CTGAACAGCCAGG	TGCACCTGAAGAAAGC	16	GCTTTCTTCAGGTGCACCTGGCTGTTCAG	0.62	10709-44-neg	-	TTGGAGATCAATATAGGGTA	GG	NG	44	Deletion
ZDHHC9	10709	NA	NA	chrX-128963109-128963113_4TAGCGdelT-10709-neg-i	-	TGCCTGCTTTCTTCAGGTGC	CG	NG	TAGCG	T	4	CCTGAAGAAAGCA	TGAACAGCCAGGTGCA	16	TGAACAGCCAGGTGCACCTGAAGAAAGCA	0.46	10709-90-pos	+	AATCACTCCAGGGTCACTGA	AG	NG	90	Deletion
ZDHHC9	10709	NA	NA	chrX-128963109-128963113_7TAGCGdelT-10709-neg-i	-	AATTGCCTGCTTTCTTCAGG	TG	NG	TAGCG	T	7	GAAGAAAGCAGGC	ACAGCCAGGTGCACCT	16	ACAGCCAGGTGCACCTGAAGAAAGCAGGC	0.54	10709-90-pos	+	AATCACTCCAGGGTCACTGA	AG	NG	90	Deletion
ZDHHC9	10709	NA	NA	chrX-128963109-128963113_9TAGCGdelT-10709-neg-i	-	TGAATTGCCTGCTTTCTTCA	GG	NG	TAGCG	T	9	AGAAAGCAGGCAA	AGCCAGGTGCACCTGA	16	AGCCAGGTGCACCTGAAGAAAGCAGGCAA	0.46	10709-90-pos	+	AATCACTCCAGGGTCACTGA	AG	NG	90	Deletion
ZDHHC9	10709	55.3508	NA	chrX-128963109-128963113_10TAGCGdelT-10709-neg-i	-	CTGAATTGCCTGCTTTCTTC	AG	NG	TAGCG	T	10	GAAAGCAGGCAAT	GCCAGGTGCACCTGAA	16	GCCAGGTGCACCTGAAGAAAGCAGGCAAT	0.46	10709-90-pos	+	AATCACTCCAGGGTCACTGA	AG	NG	90	Deletion
IGSF1	451530	NA	NA	chrX-130409933-130409934_15ACdelA-451530-pos-i	+	TCCATCCCAGTCCCATGTCC	GG	NG	AC	A	15	TCCCAGTCCCATG	TCCGGTCGGTCCTTAC	16	GTAAGGACCGACCGGACATGGGACTGGGA	0.62	451530-43-neg	-	GACAACCATGTCAAACAGGG	GG	NG	43	Deletion
IGSF1	451530	91.9158	NA	chrX-130409933-130409934_12ACdelA-451530-pos-i	+	ATCCCAGTCCCATGTCCGGT	CG	NG	AC	A	12	CAGTCCCATGTCC	GGTCGGTCCTTACAGT	16	ACTGTAAGGACCGACCGGACATGGGACTG	0.62	451530-43-neg	-	GACAACCATGTCAAACAGGG	GG	NG	43	Deletion
IGSF1	451530	NA	NA	chrX-130409933-130409934_11ACdelA-451530-pos-i	+	TCCCAGTCCCATGTCCGGTC	GG	NG	AC	A	11	AGTCCCATGTCCG	GTCGGTCCTTACAGTC	16	GACTGTAAGGACCGACCGGACATGGGACT	0.62	451530-43-neg	-	GACAACCATGTCAAACAGGG	GG	NG	43	Deletion
IGSF1	451530	79.0681	NA	chrX-130409933-130409934_1ACdelA-451530-neg-i	-	TATGATCTGGGTGACTGGTA	AG	NG	AC	A	1	CAGTCACCCAGAT	GTCCGGTCGGTCCTTA	16	GTCCGGTCGGTCCTTACAGTCACCCAGAT	0.54	451530-86-pos	+	GTAGTTCCCCTCCGTGGCCT	AG	NG	86	Deletion
IGSF1	451530	NA	NA	chrX-130409933-130409934_5ACdelA-451530-neg-i	-	CCCTTATGATCTGGGTGACT	GG	NG	AC	A	5	CACCCAGATCATA	GGTCGGTCCTTACAGT	16	GGTCGGTCCTTACAGTCACCCAGATCATA	0.46	451530-86-pos	+	GTAGTTCCCCTCCGTGGCCT	AG	NG	86	Deletion
IGSF1	451530	81.706	NA	chrX-130409933-130409934_6ACdelA-451530-neg-i	-	CCCCTTATGATCTGGGTGAC	TG	NG	AC	A	6	ACCCAGATCATAA	GTCGGTCCTTACAGTC	16	GTCGGTCCTTACAGTCACCCAGATCATAA	0.38	451530-86-pos	+	GTAGTTCCCCTCCGTGGCCT	AG	NG	86	Deletion
IGSF1	451530	NA	NA	chrX-130409933-130409934_10ACdelA-451530-neg-i	-	TATGCCCCTTATGATCTGGG	TG	NG	AC	A	10	AGATCATAAGGGG	GTCCTTACAGTCACCC	16	GTCCTTACAGTCACCCAGATCATAAGGGG	0.46	451530-86-pos	+	GTAGTTCCCCTCCGTGGCCT	AG	NG	86	Deletion
IGSF1	451530	88.093	NA	chrX-130409933-130409934_14ACdelA-451530-neg-i	-	TCAGTATGCCCCTTATGATC	TG	NG	AC	A	14	CATAAGGGGCATA	TTACAGTCACCCAGAT	16	TTACAGTCACCCAGATCATAAGGGGCATA	0.46	451530-86-pos	+	GTAGTTCCCCTCCGTGGCCT	AG	NG	86	Deletion
IGSF1	39851	NA	NA	chrX-130411916-130411917_3TCdelT-39851-pos-i	+	GCGGCAGCTGTAATTGCCTT	CG	NG	TC	T	3	CAGCTGTAATTGC	CTTGTCTTTATCCTCC	16	GGAGGATAAAGACAAGGCAATTACAGCTG	0.46	39851-41-neg	-	CTTGGTGCTGTTGGAAGAGA	AG	NG	41	Deletion
IGSF1	39851	70.4874	84.0089	chrX-130411916-130411917_2TCdelT-39851-neg-i	-	AGAATGGAGGATAAAGACGA	AG	NG	TC	T	2	TCTTTATCCTCCA	AGCTGTAATTGCCTTG	16	AGCTGTAATTGCCTTGTCTTTATCCTCCA	0.38	39851-63-pos	+	GACAAGCTCCAGCGGCTCAC	TG	NG	63	Deletion
IGSF1	39851	NA	84.0089	chrX-130411916-130411917_5TCdelT-39851-neg-i	-	CAGAGAATGGAGGATAAAGA	CG	NG	TC	T	5	TTATCCTCCATTC	TGTAATTGCCTTGTCT	16	TGTAATTGCCTTGTCTTTATCCTCCATTC	0.38	39851-63-pos	+	GACAAGCTCCAGCGGCTCAC	TG	NG	63	Deletion
IGSF1	39851	NA	84.0089	chrX-130411916-130411917_8TCdelT-39851-neg-i	-	ATCCAGAGAATGGAGGATAA	AG	NG	TC	T	8	TCCTCCATTCTCT	AATTGCCTTGTCTTTA	16	AATTGCCTTGTCTTTATCCTCCATTCTCT	0.46	39851-63-pos	+	GACAAGCTCCAGCGGCTCAC	TG	NG	63	Deletion
IGSF1	39851	67.6548	84.0089	chrX-130411916-130411917_15TCdelT-39851-neg-i	-	CTTTACAATCCAGAGAATGG	AG	NG	TC	T	15	TTCTCTGGATTGT	TTGTCTTTATCCTCCA	16	TTGTCTTTATCCTCCATTCTCTGGATTGT	0.38	39851-63-pos	+	GACAAGCTCCAGCGGCTCAC	TG	NG	63	Deletion
GPC4	626361	85.9612	NA	chrX-132445420-132445421_4AGdelA-626361-pos-i	+	AGCAGTAGATCATCTTCAAC	AG	NG	AG	A	4	GTAGATCATCTTC	AACAGGCATGGGTACA	16	TGTACCCATGCCTGTTGAAGATGATCTAC	0.38	626361-86-neg	-	AATGTGATAGAAGCAATTTC	TG	NG	86	Deletion
GPC4	626361	NA	NA	chrX-132445420-132445421_3AGdelA-626361-neg-i	-	AGCCCAGTGTACCCATGCCC	TG	NG	AG	A	3	CATGGGTACACTG	GATCATCTTCAACAGG	16	GATCATCTTCAACAGGCATGGGTACACTG	0.54	626361-90-pos	+	ATCCCCTTGGTTGGCCAAAC	AG	NG	90	Deletion
GPC4	626361	NA	NA	chrX-132445420-132445421_8AGdelA-626361-neg-i	-	CCCACAGCCCAGTGTACCCA	TG	NG	AG	A	8	GTACACTGGGCTG	TCTTCAACAGGCATGG	16	TCTTCAACAGGCATGGGTACACTGGGCTG	0.62	626361-90-pos	+	ATCCCCTTGGTTGGCCAAAC	AG	NG	90	Deletion
GPC4	547178	NA	NA	chrX-132473213-132473214_5TCdelT-547178-neg-i	-	GCTTCACGTTACAAGAAGTT	TG	NG	TC	T	5	TTCTTGTAACGTG	ATAACATACCATAAAC	16	ATAACATACCATAAACTTCTTGTAACGTG	0.38	547178-89-pos	+	ACATCTTGGGAGAAAACTTA	AG	NG	89	Deletion
GPC4	547178	NA	NA	chrX-132473213-132473214_12TCdelT-547178-neg-i	-	TGTCTTTGCTTCACGTTACA	AG	NG	TC	T	12	AACGTGAAGCAAA	ACCATAAACTTCTTGT	16	ACCATAAACTTCTTGTAACGTGAAGCAAA	0.38	547178-89-pos	+	ACATCTTGGGAGAAAACTTA	AG	NG	89	Deletion
GPC3	265319	NA	NA	chrX-132730603-132730604_2TGdelT-265319-pos-i	+	TATCCAGAACTCTACCTTTG	GG	NG	TG	T	2	CAGAACTCTACCT	TTGGCATAGACATGGT	16	ACCATGTCTATGCCAAAGGTAGAGTTCTG	0.46	265319-40-neg	-	AGAGCTGATGCATTCCTGGT	TG	NG	40	Deletion
GPC3	265319	NA	NA	chrX-132730603-132730604_8TGdelT-265319-neg-i	-	GCTCCTGAGAACCATGTCTA	TG	NG	TG	T	8	ACATGGTTCTCAG	TCTACCTTTGGCATAG	16	TCTACCTTTGGCATAGACATGGTTCTCAG	0.46	265319-82-pos	+	TCCATCACCAGAGCCTCCAA	TG	NG	82	Deletion
GPC3	265319	NA	NA	chrX-132730603-132730604_14TGdelT-265319-neg-i	-	CTTTCAGCTCCTGAGAACCA	TG	NG	TG	T	14	TTCTCAGGAGCTG	TTTGGCATAGACATGG	16	TTTGGCATAGACATGGTTCTCAGGAGCTG	0.54	265319-82-pos	+	TCCATCACCAGAGCCTCCAA	TG	NG	82	Deletion
GPC3	265186	NA	NA	chrX-133087199-133087201_6CATdelC-265186-pos-i	+	TTCTTCCATCTTTCTTGAGC	AG	NG	CAT	C	6	TCCATCTTTCTTG	AGCAGCGTTGGGCCCT	16	AGGGCCCAACGCTGCTCAAGAAAGATGGA	0.38	265186-42-neg	-	TGAAAACCTTGTTTGTTTCA	GG	NG	42	Deletion
GPC3	265186	NA	NA	chrX-133087199-133087201_12CATdelC-265186-neg-i	-	TGCAAGTATGTCTCCCTAAG	GG	NG	CAT	C	12	AGGGAGACATACT	GCAGCGTTGGGCCCTT	16	GCAGCGTTGGGCCCTTAGGGAGACATACT	0.46	265186-90-pos	+	ATTCTGAATAATTAAGAACT	TG	NG	90	Deletion
GPC3	265186	74.8915	NA	chrX-133087199-133087201_14CATdelC-265186-neg-i	-	TTTGCAAGTATGTCTCCCTA	AG	NG	CAT	C	14	GGAGACATACTTG	AGCGTTGGGCCCTTAG	16	AGCGTTGGGCCCTTAGGGAGACATACTTG	0.46	265186-90-pos	+	ATTCTGAATAATTAAGAACT	TG	NG	90	Deletion
HPRT1	279966	NA	NA	chrX-133609340-133609344_9TAGTGdelT-279966-pos-i	+	ATTACATCAAAGCACTGAAT	AG	NG	TAGTG	T	9	CATCAAAGCACTG	AATAGAAATATAGATC	16	GATCTATATTTCTATTCAGTGCTTTGATG	0.46	279966-37-neg	-	CACACAATAGCTCTTCAGTC	TG	NG	37	Deletion
HPRT1	279966	NA	NA	chrX-133609340-133609344_3TAGTGdelT-279966-pos-i	+	TCAAAGCACTGAATAGAAAT	AG	NG	TAGTG	T	3	AGCACTGAATAGA	AATATAGATCCATTCC	16	GGAATGGATCTATATTTCTATTCAGTGCT	0.38	279966-37-neg	-	CACACAATAGCTCTTCAGTC	TG	NG	37	Deletion
HPRT1	279966	NA	NA	chrX-133609340-133609344_12TAGTGdelT-279966-neg-i	-	AAATCTACAGTCATAGGAAT	GG	NG	TAGTG	T	12	CCTATGACTGTAG	GAAATATAGATCCATT	16	GAAATATAGATCCATTCCTATGACTGTAG	0.46	279966-82-pos	+	GAGATGGGAGGCCATCACAT	TG	NG	82	Deletion
HPRT1	279966	66.2183	NA	chrX-133609340-133609344_13TAGTGdelT-279966-neg-i	-	AAAATCTACAGTCATAGGAA	TG	NG	TAGTG	T	13	CTATGACTGTAGA	AAATATAGATCCATTC	16	AAATATAGATCCATTCCTATGACTGTAGA	0.38	279966-82-pos	+	GAGATGGGAGGCCATCACAT	TG	NG	82	Deletion
SLC9A6	159931	NA	NA	chrX-135067843-135067844_15AGdelA-159931-pos-i	+	AGAGCCATGGACGAGGAGAT	CG	NG	AG	A	15	CCATGGACGAGGA	GATCGTGTCCGAGAAC	16	GTTCTCGGACACGATCTCCTCGTCCATGG	0.62	159931-41-neg	-	CAGCAGGATGAAGATGAGCA	GG	NG	41	Deletion
SLC9A6	159931	NA	NA	chrX-135067843-135067844_13AGdelA-159931-pos-i	+	AGCCATGGACGAGGAGATCG	TG	NG	AG	A	13	ATGGACGAGGAGA	TCGTGTCCGAGAACAA	16	TTGTTCTCGGACACGATCTCCTCGTCCAT	0.54	159931-41-neg	-	CAGCAGGATGAAGATGAGCA	GG	NG	41	Deletion
SLC9A6	11476	NA	NA	chrX-135084329-135084335_13GGTGAAAdelG-11476-neg-i	-	CACTATGGCAACAGCATCAT	TG	NG	GGTGAAA	G	13	ATGCTGTTGCCAT	TTTGGTGTCCTCAATG	16	TTTGGTGTCCTCAATGATGCTGTTGCCAT	0.46	11476-86-pos	+	GTAATGTCTAAGTATTCCTC	TG	NG	86	Deletion
SLC9A6	375585	NA	NA	chrX-135084353-135084354_11GTdelG-375585-pos-i	+	TTTGGTGAAAGTGTCCTCAA	TG	NG	GT	G	11	GTGAAAGTGTCCT	CAATGATGCTGTGCCA	16	TGGCACAGCATCATTGAGGACACTTTCAC	0.46	375585-39-neg	-	TTAATATTCAGAATATAATA	AG	NG	39	Deletion
SLC9A6	375585	NA	NA	chrX-135084353-135084354_5GTdelG-375585-pos-i	+	GAAAGTGTCCTCAATGATGC	TG	NG	GT	G	5	GTGTCCTCAATGA	TGCTGTGCCATAGTGC	16	GCACTATGGCACAGCATCATTGAGGACAC	0.46	375585-39-neg	-	TTAATATTCAGAATATAATA	AG	NG	39	Deletion
SLC9A6	375585	NA	NA	chrX-135084353-135084354_2GTdelG-375585-pos-i	+	AGTGTCCTCAATGATGCTGT	TG	NG	GT	G	2	TCCTCAATGATGC	TGTGCCATAGTGCTGT	16	ACAGCACTATGGCACAGCATCATTGAGGA	0.46	375585-39-neg	-	TTAATATTCAGAATATAATA	AG	NG	39	Deletion
SLC9A6	375585	NA	NA	chrX-135084353-135084354_2GTdelG-375585-neg-i	-	GAGGACAGCACTATGGCAAC	AG	NG	GT	G	2	GCCATAGTGCTGT	TCCTCAATGATGCTGT	16	TCCTCAATGATGCTGTGCCATAGTGCTGT	0.54	375585-80-pos	+	TACTTACTAGTGACTGTTCT	TG	NG	80	Deletion
SLC9A6	375585	NA	NA	chrX-135084353-135084354_8GTdelG-375585-neg-i	-	ACTTACGAGGACAGCACTAT	GG	NG	GT	G	8	GTGCTGTCCTCGT	ATGATGCTGTGCCATA	16	ATGATGCTGTGCCATAGTGCTGTCCTCGT	0.62	375585-80-pos	+	TACTTACTAGTGACTGTTCT	TG	NG	80	Deletion
SLC9A6	375585	67.7565	NA	chrX-135084353-135084354_9GTdelG-375585-neg-i	-	CACTTACGAGGACAGCACTA	TG	NG	GT	G	9	TGCTGTCCTCGTA	TGATGCTGTGCCATAG	16	TGATGCTGTGCCATAGTGCTGTCCTCGTA	0.54	375585-80-pos	+	TACTTACTAGTGACTGTTCT	TG	NG	80	Deletion
SLC9A6	207255	NA	NA	chrX-135092651-135092653_9TCAdelT-207255-pos-i	+	GGAGACAACAGTCACACCTT	TG	NG	TCA	T	9	ACAACAGTCACAC	CTTTGATGTCAGCGAT	16	ATCGCTGACATCAAAGGTGTGACTGTTGT	0.46	207255-43-neg	-	CATTGCAAAAGATCCACTGA	AG	NG	43	Deletion
SLC9A6	207255	NA	NA	chrX-135092651-135092653_6TCAdelT-207255-pos-i	+	GACAACAGTCACACCTTTGA	TG	NG	TCA	T	6	ACAGTCACACCTT	TGATGTCAGCGATGTT	16	AACATCGCTGACATCAAAGGTGTGACTGT	0.46	207255-43-neg	-	CATTGCAAAAGATCCACTGA	AG	NG	43	Deletion
SLC9A6	207255	NA	NA	chrX-135092651-135092653_4TCAdelT-207255-neg-i	-	AATAGACTTGAACATCGCTG	TG	NG	TCA	T	4	CGATGTTCAAGTC	ACACCTTTGATGTCAG	16	ACACCTTTGATGTCAGCGATGTTCAAGTC	0.46	207255-59-pos	+	AGTAAAAGCAGTCTCTCTTC	TG	NG	59	Deletion
SLC9A6	29949	NA	NA	chrX-135092712-135092721_10GGGTGCTGCTdelG-29949-pos-i	+	GGAATCTTCAGTGGATCTTT	TG	NG	GGGTGCTGCT	G	10	TCTTCAGTGGATC	TTTTGCAATGACTGGA	16	TCCAGTCATTGCAAAAGATCCACTGAAGA	0.46	29949-31-neg	-	AAAAGATAAATATAACAAAA	GG	NG	31	Deletion
SLC9A6	418996	39.6333	NA	chrX-135098864-135098866_15CTGdelC-418996-pos-i	+	GAATTTCATCTTCTCCTACA	TG	NG	CTG	C	15	TTCATCTTCTCCT	ACATGGGGCTGACACT	16	AGTGTCAGCCCCATGTAGGAGAAGATGAA	0.38	418996-52-neg	-	CACATAATAAAGGATACAAA	TG	NG	52	Deletion
SLC9A6	418996	39.2189	NA	chrX-135098864-135098866_14CTGdelC-418996-pos-i	+	AATTTCATCTTCTCCTACAT	GG	NG	CTG	C	14	TCATCTTCTCCTA	CATGGGGCTGACACTT	16	AAGTGTCAGCCCCATGTAGGAGAAGATGA	0.38	418996-52-neg	-	CACATAATAAAGGATACAAA	TG	NG	52	Deletion
SLC9A6	418996	62.683	NA	chrX-135098864-135098866_13CTGdelC-418996-pos-i	+	ATTTCATCTTCTCCTACATG	GG	NG	CTG	C	13	CATCTTCTCCTAC	ATGGGGCTGACACTTC	16	GAAGTGTCAGCCCCATGTAGGAGAAGATG	0.46	418996-52-neg	-	CACATAATAAAGGATACAAA	TG	NG	52	Deletion
SLC9A6	418996	NA	NA	chrX-135098864-135098866_12CTGdelC-418996-pos-i	+	TTTCATCTTCTCCTACATGG	GG	NG	CTG	C	12	ATCTTCTCCTACA	TGGGGCTGACACTTCA	16	TGAAGTGTCAGCCCCATGTAGGAGAAGAT	0.38	418996-52-neg	-	CACATAATAAAGGATACAAA	TG	NG	52	Deletion
SLC9A6	418996	NA	NA	chrX-135098864-135098866_9CTGdelC-418996-pos-i	+	CATCTTCTCCTACATGGGGC	TG	NG	CTG	C	9	TTCTCCTACATGG	GGCTGACACTTCACCT	16	AGGTGAAGTGTCAGCCCCATGTAGGAGAA	0.46	418996-52-neg	-	CACATAATAAAGGATACAAA	TG	NG	52	Deletion
SLC9A6	418996	NA	NA	chrX-135098864-135098866_3CTGdelC-418996-pos-i	+	CTCCTACATGGGGCTGACAC	TG	NG	CTG	C	3	TACATGGGGCTGA	CACTTCACCTTCCAGA	16	TCTGGAAGGTGAAGTGTCAGCCCCATGTA	0.54	418996-52-neg	-	CACATAATAAAGGATACAAA	TG	NG	52	Deletion
SLC9A6	418996	NA	NA	chrX-135098864-135098866_1CTGdelC-418996-neg-i	-	TGGTTCTGGAAGGTGAACAG	TG	NG	CTG	C	1	TTCACCTTCCAGA	TACATGGGGCTGACAC	16	TACATGGGGCTGACACTTCACCTTCCAGA	0.46	418996-59-pos	+	ACAATTTCGTTTCAGTTGTT	TG	NG	59	Deletion
SLC9A6	418996	NA	NA	chrX-135098864-135098866_8CTGdelC-418996-neg-i	-	AAAGACATGGTTCTGGAAGG	TG	NG	CTG	C	8	TCCAGAACCATGT	GGCTGACACTTCACCT	16	GGCTGACACTTCACCTTCCAGAACCATGT	0.46	418996-59-pos	+	ACAATTTCGTTTCAGTTGTT	TG	NG	59	Deletion
SLC9A6	418996	63.8221	NA	chrX-135098864-135098866_11CTGdelC-418996-neg-i	-	GTTAAAGACATGGTTCTGGA	AG	NG	CTG	C	11	AGAACCATGTCTT	TGACACTTCACCTTCC	16	TGACACTTCACCTTCCAGAACCATGTCTT	0.38	418996-59-pos	+	ACAATTTCGTTTCAGTTGTT	TG	NG	59	Deletion
SLC9A6	418996	71.1922	NA	chrX-135098864-135098866_15CTGdelC-418996-neg-i	-	TTGGGTTAAAGACATGGTTC	TG	NG	CTG	C	15	CCATGTCTTTAAC	ACTTCACCTTCCAGAA	16	ACTTCACCTTCCAGAACCATGTCTTTAAC	0.38	418996-59-pos	+	ACAATTTCGTTTCAGTTGTT	TG	NG	59	Deletion
FHL1	410317	NA	NA	chrX-135288650-135288651_13TGdelT-410317-pos-i	+	CAGGGATCCCTTGCAGGGGA	AG	NG	TG	T	13	GATCCCTTGCAGG	GGAAGAAGTATGTCAA	16	TTGACATACTTCTTCCCCTGCAAGGGATC	0.62	410317-44-neg	-	ACAGGTGTTGGCACAGAACT	TG	NG	44	Deletion
FHL1	469630	42.59	NA	chrX-135290036-135290041_13AAGCTTdelA-469630-pos-i	+	AGTAACTGCAAGCAAGTCAT	CG	NG	AAGCTT	A	13	ACTGCAAGCAAGT	CATCGGGACTGGACTT	16	AAGTCCAGTCCCGATGACTTGCTTGCAGT	0.46	469630-38-neg	-	GCAAACTTGGTCTCATGGCA	AG	NG	38	Deletion
FHL1	469630	74.6234	NA	chrX-135290036-135290041_12AAGCTTdelA-469630-pos-i	+	GTAACTGCAAGCAAGTCATC	GG	NG	AAGCTT	A	12	CTGCAAGCAAGTC	ATCGGGACTGGACTTC	16	GAAGTCCAGTCCCGATGACTTGCTTGCAG	0.54	469630-38-neg	-	GCAAACTTGGTCTCATGGCA	AG	NG	38	Deletion
FHL1	469630	NA	NA	chrX-135290036-135290041_11AAGCTTdelA-469630-pos-i	+	TAACTGCAAGCAAGTCATCG	GG	NG	AAGCTT	A	11	TGCAAGCAAGTCA	TCGGGACTGGACTTCC	16	GGAAGTCCAGTCCCGATGACTTGCTTGCA	0.46	469630-38-neg	-	GCAAACTTGGTCTCATGGCA	AG	NG	38	Deletion
FHL1	469630	75.032	NA	chrX-135290036-135290041_7AAGCTTdelA-469630-pos-i	+	TGCAAGCAAGTCATCGGGAC	TG	NG	AAGCTT	A	7	AGCAAGTCATCGG	GACTGGACTTCCCTAA	16	TTAGGGAAGTCCAGTCCCGATGACTTGCT	0.54	469630-38-neg	-	GCAAACTTGGTCTCATGGCA	AG	NG	38	Deletion
FHL1	469630	NA	NA	chrX-135290036-135290041_6AAGCTTdelA-469630-pos-i	+	GCAAGCAAGTCATCGGGACT	GG	NG	AAGCTT	A	6	GCAAGTCATCGGG	ACTGGACTTCCCTAAA	16	TTTAGGGAAGTCCAGTCCCGATGACTTGC	0.62	469630-38-neg	-	GCAAACTTGGTCTCATGGCA	AG	NG	38	Deletion
FHL1	469630	NA	NA	chrX-135290036-135290041_3AAGCTTdelA-469630-neg-i	-	GTCCTCCCCTTTAGGGAAGA	AG	NG	AAGCTT	A	3	TCCCTAAAGGGGA	TCATCGGGACTGGACT	16	TCATCGGGACTGGACTTCCCTAAAGGGGA	0.54	469630-90-pos	+	TCCAATTGCTTCCCTCTGCA	GG	NG	90	Deletion
FHL1	469630	NA	NA	chrX-135290036-135290041_6AAGCTTdelA-469630-neg-i	-	GAAGTCCTCCCCTTTAGGGA	AG	NG	AAGCTT	A	6	CTAAAGGGGAGGA	TCGGGACTGGACTTCC	16	TCGGGACTGGACTTCCCTAAAGGGGAGGA	0.54	469630-90-pos	+	TCCAATTGCTTCCCTCTGCA	GG	NG	90	Deletion
FHL1	469630	NA	NA	chrX-135290036-135290041_9AAGCTTdelA-469630-neg-i	-	GTAGAAGTCCTCCCCTTTAG	GG	NG	AAGCTT	A	9	AAGGGGAGGACTT	GGACTGGACTTCCCTA	16	GGACTGGACTTCCCTAAAGGGGAGGACTT	0.54	469630-90-pos	+	TCCAATTGCTTCCCTCTGCA	GG	NG	90	Deletion
FHL1	469630	84.7195	NA	chrX-135290036-135290041_10AAGCTTdelA-469630-neg-i	-	AGTAGAAGTCCTCCCCTTTA	GG	NG	AAGCTT	A	10	AGGGGAGGACTTC	GACTGGACTTCCCTAA	16	GACTGGACTTCCCTAAAGGGGAGGACTTC	0.62	469630-90-pos	+	TCCAATTGCTTCCCTCTGCA	GG	NG	90	Deletion
FHL1	469630	85.2299	NA	chrX-135290036-135290041_11AAGCTTdelA-469630-neg-i	-	CAGTAGAAGTCCTCCCCTTT	AG	NG	AAGCTT	A	11	GGGGAGGACTTCT	ACTGGACTTCCCTAAA	16	ACTGGACTTCCCTAAAGGGGAGGACTTCT	0.62	469630-90-pos	+	TCCAATTGCTTCCCTCTGCA	GG	NG	90	Deletion
FHL1	577855	NA	NA	chrX-135290669-135290671_15TTGdelT-577855-pos-i	+	TACCAGGATCAGCCCTGGCA	TG	NG	TTG	T	15	AGGATCAGCCCTG	GCATGCCGATTGCTTT	16	AAAGCAATCGGCATGCCAGGGCTGATCCT	0.62	577855-38-neg	-	CCTCCACAGCGGTGAAACGC	TG	NG	38	Deletion
FHL1	577855	NA	NA	chrX-135290669-135290671_1TTGdelT-577855-pos-i	+	CTGGCATGCCGATTGCTTTG	TG	NG	TTG	T	1	CATGCCGATTGCT	TTGTGTGTTACCTGCT	16	AGCAGGTAACACACAAAGCAATCGGCATG	0.54	577855-38-neg	-	CCTCCACAGCGGTGAAACGC	TG	NG	38	Deletion
FHL1	577855	NA	NA	chrX-135290669-135290671_1TTGdelT-577855-neg-i	-	AGAGCAGGTAACACACACAA	AG	NG	TTG	T	1	TGTGTGTTACCTG	GGCATGCCGATTGCTT	16	GGCATGCCGATTGCTTTGTGTGTTACCTG	0.46	577855-88-pos	+	AACAAAATGGTTGTTGAATC	TG	NG	88	Deletion
FHL1	577855	NA	NA	chrX-135290669-135290671_15TTGdelT-577855-neg-i	-	CCAGCCAGCTTCTTAGAGCA	GG	NG	TTG	T	15	TCTAAGAAGCTGG	TTTGTGTGTTACCTGC	16	TTTGTGTGTTACCTGCTCTAAGAAGCTGG	0.46	577855-88-pos	+	AACAAAATGGTTGTTGAATC	TG	NG	88	Deletion
CD40LG	521393	NA	89.6315	chrX-135741346-135741347_11AGdelA-521393-pos-i	+	CTGTTCCAATCGGGAAGCTT	CG	NG	AG	A	11	TCCAATCGGGAAG	CTTCGAGTCAACTCCA	16	TGGAGTTGACTCGAAGCTTCCCGATTGGA	0.54	521393-39-neg	-	AAGATTCTCTCGAATCTACC	GG	NG	39	Deletion
CD40LG	521393	NA	89.6315	chrX-135741346-135741347_9AGdelA-521393-pos-i	+	GTTCCAATCGGGAAGCTTCG	AG	NG	AG	A	9	CAATCGGGAAGCT	TCGAGTCAACTCCATT	16	AATGGAGTTGACTCGAAGCTTCCCGATTG	0.54	521393-39-neg	-	AAGATTCTCTCGAATCTACC	GG	NG	39	Deletion
CD40LG	521393	NA	66.5255	chrX-135741346-135741347_2AGdelA-521393-neg-i	-	GGCTGGCTATAAATGGAGCT	TG	NG	AG	A	2	TCCATTTATAGCC	GAAGCTTCGAGTCAAC	16	GAAGCTTCGAGTCAACTCCATTTATAGCC	0.38	521393-90-pos	+	ACTTGGTAACCCTGGAAAAT	GG	NG	90	Deletion
CD40LG	521393	NA	66.5255	chrX-135741346-135741347_8AGdelA-521393-neg-i	-	GGCAGAGGCTGGCTATAAAT	GG	NG	AG	A	8	TATAGCCAGCCTC	TCGAGTCAACTCCATT	16	TCGAGTCAACTCCATTTATAGCCAGCCTC	0.54	521393-90-pos	+	ACTTGGTAACCCTGGAAAAT	GG	NG	90	Deletion
CD40LG	280565	NA	NA	chrX-135741425-135741426_4AGdelA-280565-pos-i	+	TCAGAGCTGCAAATACCCAC	AG	NG	AG	A	4	AGCTGCAAATACC	CACATTCCGCCAAACC	16	GGTTTGGCGGAATGTGGGTATTTGCAGCT	0.46	280565-39-neg	-	CAATTCAAATACTCCTCCCA	AG	NG	39	Deletion
CD40LG	280565	92.0037	NA	chrX-135741425-135741426_1AGdelA-280565-neg-i	-	CGCAAGGTTTGGCGGAACTG	TG	NG	AG	A	1	TTCCGCCAAACCT	GCTGCAAATACCCACA	16	GCTGCAAATACCCACATTCCGCCAAACCT	0.54	280565-90-pos	+	CTGTTCCAATCGGGAAGCTT	CG	NG	90	Deletion
CD40LG	280565	NA	NA	chrX-135741425-135741426_3AGdelA-280565-neg-i	-	CCCGCAAGGTTTGGCGGAAC	TG	NG	AG	A	3	CCGCCAAACCTTG	TGCAAATACCCACATT	16	TGCAAATACCCACATTCCGCCAAACCTTG	0.62	280565-90-pos	+	CTGTTCCAATCGGGAAGCTT	CG	NG	90	Deletion
CD40LG	280565	NA	NA	chrX-135741425-135741426_8AGdelA-280565-neg-i	-	TGTTGCCCGCAAGGTTTGGC	GG	NG	AG	A	8	AAACCTTGCGGGC	ATACCCACATTCCGCC	16	ATACCCACATTCCGCCAAACCTTGCGGGC	0.62	280565-90-pos	+	CTGTTCCAATCGGGAAGCTT	CG	NG	90	Deletion
CD40LG	280565	85.0733	NA	chrX-135741425-135741426_9AGdelA-280565-neg-i	-	TTGTTGCCCGCAAGGTTTGG	CG	NG	AG	A	9	AACCTTGCGGGCA	TACCCACATTCCGCCA	16	TACCCACATTCCGCCAAACCTTGCGGGCA	0.62	280565-90-pos	+	CTGTTCCAATCGGGAAGCTT	CG	NG	90	Deletion
ZIC3	464967	NA	65.0467	chrX-136649324-136649328_14CTACTdelC-464967-neg-i	-	CGCCCTGCTCATGCAGCCCG	GG	NG	CTACT	C	14	GCTGCATGAGCAG	AGCTGCTGTTTCCCGG	16	AGCTGCTGTTTCCCGGGCTGCATGAGCAG	0.62	464967-89-pos	+	CAGCTCCGGGCTCAGTGAGG	CG	NG	89	Deletion
ZIC3	464967	58.7013	65.0467	chrX-136649324-136649328_15CTACTdelC-464967-neg-i	-	GCGCCCTGCTCATGCAGCCC	GG	NG	CTACT	C	15	CTGCATGAGCAGG	GCTGCTGTTTCCCGGG	16	GCTGCTGTTTCCCGGGCTGCATGAGCAGG	0.62	464967-89-pos	+	CAGCTCCGGGCTCAGTGAGG	CG	NG	89	Deletion
ZIC3	645837	75.3282	78.2407	chrX-136649417-136649418_12TGdelT-645837-pos-i	+	ACAACAACCAGGTCCACCTG	GG	NG	TG	T	12	CAACCAGGTCCAC	CTGGGGCTGCGTGGGA	16	TCCCACGCAGCCCCAGGTGGACCTGGTTG	0.62	645837-39-neg	-	TCCGTGCGCGGGCTGGCCAC	TG	NG	39	Deletion
ZIC3	283617	NA	NA	chrX-136649874-136649875_11TCdelT-283617-pos-i	+	CCGGGCTGCGGGAAGATCTT	TG	NG	TC	T	11	GCTGCGGGAAGAT	CTTTGCCCGTTTGAGA	16	TCTCAAACGGGCAAAGATCTTCCCGCAGC	0.62	283617-55-neg	-	CAGTGGAACCCACGCCCGCC	TG	NG	55	Deletion
ZIC3	283617	NA	NA	chrX-136649874-136649875_7TCdelT-283617-pos-i	+	GCTGCGGGAAGATCTTTGCC	CG	NG	TC	T	7	CGGGAAGATCTTT	GCCCGTTTGAGAACCT	16	AGGTTCTCAAACGGGCAAAGATCTTCCCG	0.46	283617-55-neg	-	CAGTGGAACCCACGCCCGCC	TG	NG	55	Deletion
ZIC3	283617	NA	NA	chrX-136649874-136649875_2TCdelT-283617-pos-i	+	GGGAAGATCTTTGCCCGTTC	TG	NG	TC	T	2	AGATCTTTGCCCG	TTTGAGAACCTCAAGA	16	TCTTGAGGTTCTCAAACGGGCAAAGATCT	0.54	283617-55-neg	-	CAGTGGAACCCACGCCCGCC	TG	NG	55	Deletion
ZIC3	283617	65.9724	82.7384	chrX-136649874-136649875_1TCdelT-283617-neg-i	-	GGATCTTGAGGTTCTCAGAA	CG	NG	TC	T	1	TGAGAACCTCAAG	AAGATCTTTGCCCGTT	16	AAGATCTTTGCCCGTTTGAGAACCTCAAG	0.46	283617-84-pos	+	TTTCAAGGCGAAGTACAAAC	TG	NG	84	Deletion
ZIC3	283617	NA	82.7384	chrX-136649874-136649875_5TCdelT-283617-neg-i	-	TTGTGGATCTTGAGGTTCTC	AG	NG	TC	T	5	AACCTCAAGATCC	TCTTTGCCCGTTTGAG	16	TCTTTGCCCGTTTGAGAACCTCAAGATCC	0.46	283617-84-pos	+	TTTCAAGGCGAAGTACAAAC	TG	NG	84	Deletion
ZIC3	283617	NA	82.7384	chrX-136649874-136649875_15TCdelT-283617-neg-i	-	GTGGGTCCTCTTGTGGATCT	TG	NG	TC	T	15	TCCACAAGAGGAC	TTTGAGAACCTCAAGA	16	TTTGAGAACCTCAAGATCCACAAGAGGAC	0.54	283617-84-pos	+	TTTCAAGGCGAAGTACAAAC	TG	NG	84	Deletion
F9	10667	60.7783	NA	chrX-138633237-138633239_7AAGdelA-10667-pos-i	+	TTTCTAGTGCCATTTCCATG	TG	NG	AAG	A	7	TAGTGCCATTTCC	ATGTGGAAGTTTCTGT	16	ACAGAAACTTCCACATGGAAATGGCACTA	0.46	10667-41-neg	-	ACATCAGGAAAAACAGTCTC	AG	NG	41	Deletion
F9	10667	NA	NA	chrX-138633237-138633239_6AAGdelA-10667-pos-i	+	TTCTAGTGCCATTTCCATGT	GG	NG	AAG	A	6	AGTGCCATTTCCA	TGTGGAAGTTTCTGTT	16	AACAGAAACTTCCACATGGAAATGGCACT	0.46	10667-41-neg	-	ACATCAGGAAAAACAGTCTC	AG	NG	41	Deletion
F9	10667	NA	NA	chrX-138633237-138633239_3AAGdelA-10667-pos-i	+	TAGTGCCATTTCCATGTGGA	AG	NG	AAG	A	3	GCCATTTCCATGT	GGAAGTTTCTGTTTCA	16	TGAAACAGAAACTTCCACATGGAAATGGC	0.46	10667-41-neg	-	ACATCAGGAAAAACAGTCTC	AG	NG	41	Deletion
F9	10667	NA	NA	chrX-138633237-138633239_1AAGdelA-10667-pos-i	+	GTGCCATTTCCATGTGGAAG	AG	NG	AAG	A	1	CATTTCCATGTGG	AAGTTTCTGTTTCACA	16	TGTGAAACAGAAACTTCCACATGGAAATG	0.46	10667-41-neg	-	ACATCAGGAAAAACAGTCTC	AG	NG	41	Deletion
FMR1	9970	NA	NA	chrX-147010278-147010279_10TAdelT-9970-neg-i	-	CACATCCAGCTTGATCTTAT	GG	NG	TA	T	10	AGATCAAGCTGGA	AAAAGATCTTTCCATA	16	AAAAGATCTTTCCATAAGATCAAGCTGGA	0.46	9970-81-pos	+	ATGTGATAGAATATGCAGCA	TG	NG	81	Deletion
FMR1	9970	88.9316	NA	chrX-147010278-147010279_11TAdelT-9970-neg-i	-	GCACATCCAGCTTGATCTTA	TG	NG	TA	T	11	GATCAAGCTGGAT	AAAGATCTTTCCATAA	16	AAAGATCTTTCCATAAGATCAAGCTGGAT	0.46	9970-81-pos	+	ATGTGATAGAATATGCAGCA	TG	NG	81	Deletion
AFF2	424137	NA	NA	chrX-148062268-148062269_14CAdelC-424137-neg-i	-	GAGGGTATCTGTGCGACTTT	TG	NG	CA	C	14	GTCGCACAGATAC	AGCAAATGCTTCAAAA	16	AGCAAATGCTTCAAAAGTCGCACAGATAC	0.54	424137-71-pos	+	CTCTAAATCACACTTCCATC	TG	NG	71	Deletion
IDS	221976	NA	NA	chrX-148564466-148564467_13CAdelC-221976-pos-i	+	CTATAGTCTATGGTGCGTAT	GG	NG	CA	C	13	AGTCTATGGTGCG	TATGGAATAGCCCTGA	16	TCAGGGCTATTCCATACGCACCATAGACT	0.54	221976-43-neg	-	GCCTTCAGACATCCCTCAGT	GG	NG	43	Deletion
IDS	221976	NA	NA	chrX-148564466-148564467_8CAdelC-221976-pos-i	+	GTCTATGGTGCGTATGGAAT	AG	NG	CA	C	8	ATGGTGCGTATGG	AATAGCCCTGATCTTT	16	AAAGATCAGGGCTATTCCATACGCACCAT	0.54	221976-43-neg	-	GCCTTCAGACATCCCTCAGT	GG	NG	43	Deletion
IDS	221976	NA	NA	chrX-148564466-148564467_2CAdelC-221976-pos-i	+	GGTGCGTATGGAATAGCCCA	TG	NG	CA	C	2	CGTATGGAATAGC	CCTGATCTTTATATCT	16	AGATATAAAGATCAGGGCTATTCCATACG	0.46	221976-43-neg	-	GCCTTCAGACATCCCTCAGT	GG	NG	43	Deletion
IDS	221975	NA	NA	chrX-148568502-148568504_5GAAdelG-221975-pos-i	+	ATCAAAAGGGTCGAGGTAAG	GG	NG	GAA	G	5	AAAGGGTCGAGGT	AAGGGAAGCTTCTCGC	16	GCGAGAAGCTTCCCTTACCTCGACCCTTT	0.54	221975-39-neg	-	GATATTCTATGTTCCTGGAA	GG	NG	39	Deletion
IDS	654393	NA	NA	chrX-148571866-148571867_15TGdelT-654393-pos-i	+	AAATGCTTACCATGATCCGA	GG	NG	TG	T	15	GCTTACCATGATC	CGAGGTAAATGCAATA	16	TATTGCATTTACCTCGGATCATGGTAAGC	0.46	654393-40-neg	-	CAGGTCGGCCGCCTCTTGAG	TG	NG	40	Deletion
IDS	654393	NA	NA	chrX-148571866-148571867_9TGdelT-654393-pos-i	+	TTACCATGATCCGAGGTAAA	TG	NG	TG	T	9	CATGATCCGAGGT	AAATGCAATATGGTGC	16	GCACCATATTGCATTTACCTCGGATCATG	0.54	654393-40-neg	-	CAGGTCGGCCGCCTCTTGAG	TG	NG	40	Deletion
IDS	654393	77.4397	NA	chrX-148571866-148571867_1TGdelT-654393-pos-i	+	ATCCGAGGTAAATGCAATGA	TG	NG	TG	T	1	GAGGTAAATGCAA	TATGGTGCTGTTGGCC	16	GGCCAACAGCACCATATTGCATTTACCTC	0.38	654393-40-neg	-	CAGGTCGGCCGCCTCTTGAG	TG	NG	40	Deletion
IDS	654393	NA	NA	chrX-148571866-148571867_12TGdelT-654393-neg-i	-	ACGATCTTCAGCTGGCCAAC	AG	NG	TG	T	12	GGCCAGCTGAAGA	GCAATATGGTGCTGTT	16	GCAATATGGTGCTGTTGGCCAGCTGAAGA	0.62	654393-90-pos	+	GTTTATGTCAATGGCAATTT	TG	NG	90	Deletion
IDS	221217	NA	NA	chrX-148571941-148571943_9CAGdelC-221217-pos-i	+	CCGACCTGTGTATCCAAATA	TG	NG	CAG	C	9	CCTGTGTATCCAA	ATATGACACAGGCAAA	16	TTTGCCTGTGTCATATTTGGATACACAGG	0.46	221217-67-neg	-	GCCTTGGCAATTTAAATTGC	AG	NG	67	Deletion
IDS	221217	NA	NA	chrX-148571941-148571943_1CAGdelC-221217-neg-i	-	CCAGAGCTACTTTGCCTCTG	TG	NG	CAG	C	1	AGGCAAAGTAGCT	TATCCAAATATGACAC	16	TATCCAAATATGACACAGGCAAAGTAGCT	0.46	221217-90-pos	+	AAATGCTTACCATGATCCGA	GG	NG	90	Deletion
IDS	221217	NA	NA	chrX-148571941-148571943_3CAGdelC-221217-neg-i	-	CGCCAGAGCTACTTTGCCTC	TG	NG	CAG	C	3	GCAAAGTAGCTCT	TCCAAATATGACACAG	16	TCCAAATATGACACAGGCAAAGTAGCTCT	0.46	221217-90-pos	+	AAATGCTTACCATGATCCGA	GG	NG	90	Deletion
IDS	221217	NA	NA	chrX-148571941-148571943_9CAGdelC-221217-neg-i	-	AAAATCCGCCAGAGCTACTT	TG	NG	CAG	C	9	TAGCTCTGGCGGA	TATGACACAGGCAAAG	16	TATGACACAGGCAAAGTAGCTCTGGCGGA	0.62	221217-90-pos	+	AAATGCTTACCATGATCCGA	GG	NG	90	Deletion
IDS	92621	NA	NA	chrX-148579748-148579749_12GTdelG-92621-pos-i	+	AACAACTGTATGGCTTGCTC	AG	NG	GT	G	12	ACTGTATGGCTTG	CTCAGTGCTCTGTTGT	16	ACAACAGAGCACTGAGCAAGCCATACAGT	0.46	92621-40-neg	-	AACCTGCTTTGCCCTGTGGA	TG	NG	40	Deletion
IDS	92621	NA	NA	chrX-148579748-148579749_10GTdelG-92621-pos-i	+	CAACTGTATGGCTTGCTCAG	TG	NG	GT	G	10	TGTATGGCTTGCT	CAGTGCTCTGTTGTCA	16	TGACAACAGAGCACTGAGCAAGCCATACA	0.46	92621-40-neg	-	AACCTGCTTTGCCCTGTGGA	TG	NG	40	Deletion
IDS	92621	NA	NA	chrX-148579748-148579749_5GTdelG-92621-pos-i	+	GTATGGCTTGCTCAGTGCTC	TG	NG	GT	G	5	GGCTTGCTCAGTG	CTCTGTTGTCAGGCAA	16	TTGCCTGACAACAGAGCACTGAGCAAGCC	0.62	92621-40-neg	-	AACCTGCTTTGCCCTGTGGA	TG	NG	40	Deletion
IDS	92621	NA	61.2312	chrX-148579748-148579749_2GTdelG-92621-neg-i	-	GGGCACCTTGCCTGACAAAC	AG	NG	GT	G	2	TGTCAGGCAAGGT	TTGCTCAGTGCTCTGT	16	TTGCTCAGTGCTCTGTTGTCAGGCAAGGT	0.54	92621-90-pos	+	GGGTATCTGAAGGGGATGTG	TG	NG	90	Deletion
IDS	638080	NA	65.3047	chrX-148579753-148579757_15TCAGGdelT-638080-pos-i	+	CAACTGTATGGCTTGCTCAG	TG	NG	TCAGG	T	15	TGTATGGCTTGCT	CAGTGCTCTGTTTGTC	16	GACAAACAGAGCACTGAGCAAGCCATACA	0.46	638080-36-neg	-	TGCCAACCTGCTTTGCCCTG	TG	NG	36	Deletion
IDS	638080	NA	65.3047	chrX-148579753-148579757_10TCAGGdelT-638080-pos-i	+	GTATGGCTTGCTCAGTGCTC	TG	NG	TCAGG	T	10	GGCTTGCTCAGTG	CTCTGTTTGTCAAGGT	16	ACCTTGACAAACAGAGCACTGAGCAAGCC	0.62	638080-36-neg	-	TGCCAACCTGCTTTGCCCTG	TG	NG	36	Deletion
IDS	638080	NA	65.3047	chrX-148579753-148579757_6TCAGGdelT-638080-pos-i	+	GGCTTGCTCAGTGCTCTGTT	TG	NG	TCAGG	T	6	TGCTCAGTGCTCT	GTTTGTCAAGGTGCCC	16	GGGCACCTTGACAAACAGAGCACTGAGCA	0.54	638080-36-neg	-	TGCCAACCTGCTTTGCCCTG	TG	NG	36	Deletion
IDS	638080	NA	NA	chrX-148579753-148579757_13TCAGGdelT-638080-neg-i	-	ATGTGCTGGATGTTCCCGAG	GG	NG	TCAGG	T	13	GGGAACATCCAGC	TTGTCAAGGTGCCCTC	16	TTGTCAAGGTGCCCTCGGGAACATCCAGC	0.62	638080-88-pos	+	TGAAGGGGATGTGTGGCTTA	TG	NG	88	Deletion
IDS	638080	92.1927	NA	chrX-148579753-148579757_14TCAGGdelT-638080-neg-i	-	GATGTGCTGGATGTTCCCGA	GG	NG	TCAGG	T	14	GGAACATCCAGCA	TGTCAAGGTGCCCTCG	16	TGTCAAGGTGCCCTCGGGAACATCCAGCA	0.54	638080-88-pos	+	TGAAGGGGATGTGTGGCTTA	TG	NG	88	Deletion
IDS	638080	86.3959	NA	chrX-148579753-148579757_15TCAGGdelT-638080-neg-i	-	GGATGTGCTGGATGTTCCCG	AG	NG	TCAGG	T	15	GAACATCCAGCAC	GTCAAGGTGCCCTCGG	16	GTCAAGGTGCCCTCGGGAACATCCAGCAC	0.54	638080-88-pos	+	TGAAGGGGATGTGTGGCTTA	TG	NG	88	Deletion
IDS	10496	73.321	NA	chrX-148579835-148579837_15ATGdelA-10496-pos-i	+	TTGGCATGGAGTTCTCCATC	TG	NG	ATG	A	15	CATGGAGTTCTCC	ATCTGGCCCTCGACAT	16	ATGTCGAGGGCCAGATGGAGAACTCCATG	0.54	10496-46-neg	-	GCCTTCATGGCTTCATTTCT	TG	NG	46	Deletion
IDS	10496	NA	NA	chrX-148579835-148579837_14ATGdelA-10496-pos-i	+	TGGCATGGAGTTCTCCATCT	GG	NG	ATG	A	14	ATGGAGTTCTCCA	TCTGGCCCTCGACATC	16	GATGTCGAGGGCCAGATGGAGAACTCCAT	0.46	10496-46-neg	-	GCCTTCATGGCTTCATTTCT	TG	NG	46	Deletion
IDS	10496	NA	NA	chrX-148579835-148579837_8ATGdelA-10496-pos-i	+	GGAGTTCTCCATCTGGCCCT	CG	NG	ATG	A	8	TTCTCCATCTGGC	CCTCGACATCTTTCAA	16	TTGAAAGATGTCGAGGGCCAGATGGAGAA	0.54	10496-46-neg	-	GCCTTCATGGCTTCATTTCT	TG	NG	46	Deletion
IDS	437443	NA	NA	chrX-148582508-148582511_4GGATdelG-437443-pos-i	+	TTTCATACTTCTCAGAGGAA	GG	NG	GGAT	G	4	ATACTTCTCAGAG	GAAGGATAAGGTGGAA	16	TTCCACCTTATCCTTCCTCTGAGAAGTAT	0.38	437443-39-neg	-	ATATCTTCTAACCATACCGA	TG	NG	39	Deletion
IDS	221216	NA	NA	chrX-148584848-148584849_15GAdelG-221216-pos-i	+	CCAGACTCTGGACATGGAGC	AG	NG	GA	G	15	ACTCTGGACATGG	AGCAGTACCAGGGTGA	16	TCACCCTGGTACTGCTCCATGTCCAGAGT	0.54	221216-41-neg	-	CATCCCCCAGTACTTCAAGG	AG	NG	41	Deletion
IDS	221216	41.2104	NA	chrX-148584848-148584849_9GAdelG-221216-pos-i	+	TCTGGACATGGAGCAGTACC	AG	NG	GA	G	9	GACATGGAGCAGT	ACCAGGGTGAAGACTT	16	AAGTCTTCACCCTGGTACTGCTCCATGTC	0.54	221216-41-neg	-	CATCCCCCAGTACTTCAAGG	AG	NG	41	Deletion
IDS	221216	28.7697	NA	chrX-148584848-148584849_8GAdelG-221216-pos-i	+	CTGGACATGGAGCAGTACCA	GG	NG	GA	G	8	ACATGGAGCAGTA	CCAGGGTGAAGACTTT	16	AAAGTCTTCACCCTGGTACTGCTCCATGT	0.46	221216-41-neg	-	CATCCCCCAGTACTTCAAGG	AG	NG	41	Deletion
IDS	221216	NA	NA	chrX-148584848-148584849_7GAdelG-221216-pos-i	+	TGGACATGGAGCAGTACCAG	GG	NG	GA	G	7	CATGGAGCAGTAC	CAGGGTGAAGACTTTT	16	AAAAGTCTTCACCCTGGTACTGCTCCATG	0.54	221216-41-neg	-	CATCCCCCAGTACTTCAAGG	AG	NG	41	Deletion
IDS	221216	NA	NA	chrX-148584848-148584849_5GAdelG-221216-pos-i	+	GACATGGAGCAGTACCAGGG	TG	NG	GA	G	5	TGGAGCAGTACCA	GGGTGAAGACTTTTCC	16	GGAAAAGTCTTCACCCTGGTACTGCTCCA	0.54	221216-41-neg	-	CATCCCCCAGTACTTCAAGG	AG	NG	41	Deletion
IDS	221216	NA	NA	chrX-148584848-148584849_1GAdelG-221216-pos-i	+	TGGAGCAGTACCAGGGTGAA	AG	NG	GA	G	1	GCAGTACCAGGGT	GAAGACTTTTCCCACC	16	GGTGGGAAAAGTCTTCACCCTGGTACTGC	0.62	221216-41-neg	-	CATCCCCCAGTACTTCAAGG	AG	NG	41	Deletion
IDS	499561	41.2104	NA	chrX-148584854-148584856_15CTTdelC-499561-pos-i	+	TCTGGACATGGAGCAGTACC	AG	NG	CTT	C	15	GACATGGAGCAGT	ACCAGGGTGAAAGACT	16	AGTCTTTCACCCTGGTACTGCTCCATGTC	0.54	499561-46-neg	-	AAACTTCTCCACCATCCCCC	AG	NG	46	Deletion
IDS	499561	28.7697	NA	chrX-148584854-148584856_14CTTdelC-499561-pos-i	+	CTGGACATGGAGCAGTACCA	GG	NG	CTT	C	14	ACATGGAGCAGTA	CCAGGGTGAAAGACTT	16	AAGTCTTTCACCCTGGTACTGCTCCATGT	0.46	499561-46-neg	-	AAACTTCTCCACCATCCCCC	AG	NG	46	Deletion
IDS	499561	NA	NA	chrX-148584854-148584856_13CTTdelC-499561-pos-i	+	TGGACATGGAGCAGTACCAG	GG	NG	CTT	C	13	CATGGAGCAGTAC	CAGGGTGAAAGACTTC	16	GAAGTCTTTCACCCTGGTACTGCTCCATG	0.54	499561-46-neg	-	AAACTTCTCCACCATCCCCC	AG	NG	46	Deletion
IDS	499561	NA	NA	chrX-148584854-148584856_11CTTdelC-499561-pos-i	+	GACATGGAGCAGTACCAGGG	TG	NG	CTT	C	11	TGGAGCAGTACCA	GGGTGAAAGACTTCCC	16	GGGAAGTCTTTCACCCTGGTACTGCTCCA	0.54	499561-46-neg	-	AAACTTCTCCACCATCCCCC	AG	NG	46	Deletion
IDS	499561	NA	50.9687	chrX-148584854-148584856_8CTTdelC-499561-neg-i	-	GCTATGTGACCATGTCGGTG	GG	NG	CTT	C	8	CGACATGGTCACA	GTGAAAGACTTCCCAC	16	GTGAAAGACTTCCCACCGACATGGTCACA	0.54	499561-83-pos	+	GCAAAGACAGCCCCATCCCC	AG	NG	83	Deletion
IDS	499561	91.3151	50.9687	chrX-148584854-148584856_9CTTdelC-499561-neg-i	-	GGCTATGTGACCATGTCGGT	GG	NG	CTT	C	9	GACATGGTCACAT	TGAAAGACTTCCCACC	16	TGAAAGACTTCCCACCGACATGGTCACAT	0.46	499561-83-pos	+	GCAAAGACAGCCCCATCCCC	AG	NG	83	Deletion
IDS	499561	92.8475	50.9687	chrX-148584854-148584856_10CTTdelC-499561-neg-i	-	TGGCTATGTGACCATGTCGG	TG	NG	CTT	C	10	ACATGGTCACATA	GAAAGACTTCCCACCG	16	GAAAGACTTCCCACCGACATGGTCACATA	0.38	499561-83-pos	+	GCAAAGACAGCCCCATCCCC	AG	NG	83	Deletion
IDS	499561	NA	50.9687	chrX-148584854-148584856_12CTTdelC-499561-neg-i	-	AATGGCTATGTGACCATGTC	GG	NG	CTT	C	12	ATGGTCACATAGC	AAGACTTCCCACCGAC	16	AAGACTTCCCACCGACATGGTCACATAGC	0.46	499561-83-pos	+	GCAAAGACAGCCCCATCCCC	AG	NG	83	Deletion
IDS	499561	75.5337	50.9687	chrX-148584854-148584856_13CTTdelC-499561-neg-i	-	GAATGGCTATGTGACCATGT	CG	NG	CTT	C	13	TGGTCACATAGCC	AGACTTCCCACCGACA	16	AGACTTCCCACCGACATGGTCACATAGCC	0.54	499561-83-pos	+	GCAAAGACAGCCCCATCCCC	AG	NG	83	Deletion
IDS	10501	83.4243	NA	chrX-148584908-148584911_14TGGAdelT-10501-pos-i	+	AGCCATTCTCCTTGAAGTAC	TG	NG	TGGA	T	14	ATTCTCCTTGAAG	TACTGGGGGATGGTGA	16	TCACCATCCCCCAGTACTTCAAGGAGAAT	0.38	10501-44-neg	-	CCTGACACCACCCGCCTGTA	CG	NG	44	Deletion
IDS	10501	84.157	NA	chrX-148584908-148584911_13TGGAdelT-10501-pos-i	+	GCCATTCTCCTTGAAGTACT	GG	NG	TGGA	T	13	TTCTCCTTGAAGT	ACTGGGGGATGGTGAA	16	TTCACCATCCCCCAGTACTTCAAGGAGAA	0.38	10501-44-neg	-	CCTGACACCACCCGCCTGTA	CG	NG	44	Deletion
IDS	10501	81.3463	NA	chrX-148584908-148584911_11TGGAdelT-10501-pos-i	+	CATTCTCCTTGAAGTACTGG	GG	NG	TGGA	T	11	CTCCTTGAAGTAC	TGGGGGATGGTGAAGT	16	ACTTCACCATCCCCCAGTACTTCAAGGAG	0.46	10501-44-neg	-	CCTGACACCACCCGCCTGTA	CG	NG	44	Deletion
IDS	10501	NA	NA	chrX-148584908-148584911_10TGGAdelT-10501-pos-i	+	ATTCTCCTTGAAGTACTGGG	GG	NG	TGGA	T	10	TCCTTGAAGTACT	GGGGGATGGTGAAGTT	16	AACTTCACCATCCCCCAGTACTTCAAGGA	0.38	10501-44-neg	-	CCTGACACCACCCGCCTGTA	CG	NG	44	Deletion
IDS	10501	64.4975	NA	chrX-148584908-148584911_7TGGAdelT-10501-pos-i	+	CTCCTTGAAGTACTGGGGGA	TG	NG	TGGA	T	7	TTGAAGTACTGGG	GGATGGTGAAGTTTCC	16	GGAAACTTCACCATCCCCCAGTACTTCAA	0.46	10501-44-neg	-	CCTGACACCACCCGCCTGTA	CG	NG	44	Deletion
IDS	10501	NA	NA	chrX-148584908-148584911_6TGGAdelT-10501-pos-i	+	TCCTTGAAGTACTGGGGGAT	GG	NG	TGGA	T	6	TGAAGTACTGGGG	GATGGTGAAGTTTCCA	16	TGGAAACTTCACCATCCCCCAGTACTTCA	0.54	10501-44-neg	-	CCTGACACCACCCGCCTGTA	CG	NG	44	Deletion
IDS	10501	56.6586	NA	chrX-148584908-148584911_4TGGAdelT-10501-pos-i	+	CTTGAAGTACTGGGGGATGG	TG	NG	TGGA	T	4	AAGTACTGGGGGA	TGGTGAAGTTTCCAGC	16	GCTGGAAACTTCACCATCCCCCAGTACTT	0.54	10501-44-neg	-	CCTGACACCACCCGCCTGTA	CG	NG	44	Deletion
IDS	10501	85.7452	67.4162	chrX-148584908-148584911_14TGGAdelT-10501-neg-i	-	TCCTACTGGAGGGTGCACGC	TG	NG	TGGA	T	14	TGCACCCTCCAGT	GGTGAAGTTTCCAGCG	16	GGTGAAGTTTCCAGCGTGCACCCTCCAGT	0.62	10501-87-pos	+	AACCAAGAGAACCCAGACTC	TG	NG	87	Deletion
MTM1	281079	NA	NA	chrX-149761093-149761094_12CTdelC-281079-pos-i	+	AGAGTTTCCAGGATGGCTTC	TG	NG	CT	C	12	TTTCCAGGATGGC	TTCTGCATCAACTCTA	16	TAGAGTTGATGCAGAAGCCATCCTGGAAA	0.54	281079-40-neg	-	ATTCAACTTACCCTCTTAAT	AG	NG	40	Deletion
MTM1	158948	NA	NA	chrX-149767069-149767073_11TTACAdelT-158948-neg-i	-	CCTTAATGGGGCCATTGAAA	GG	NG	TTACA	T	11	CAATGGCCCCATT	GTTATTTATGTCCTTT	16	GTTATTTATGTCCTTTCAATGGCCCCATT	0.54	158948-84-pos	+	TGAATAGTTTATATTAAATT	AG	NG	84	Deletion
MTM1	158948	79.669	NA	chrX-149767069-149767073_12TTACAdelT-158948-neg-i	-	CCCTTAATGGGGCCATTGAA	AG	NG	TTACA	T	12	AATGGCCCCATTA	TTATTTATGTCCTTTC	16	TTATTTATGTCCTTTCAATGGCCCCATTA	0.46	158948-84-pos	+	TGAATAGTTTATATTAAATT	AG	NG	84	Deletion
MTM1	158949	NA	NA	chrX-149767072-149767073_4CAdelC-158949-neg-i	-	GGGGCCATTGAAAGGACATA	TG	NG	CA	C	4	GTCCTTTCAATGG	AGAAGTTATTTACTAT	16	AGAAGTTATTTACTATGTCCTTTCAATGG	0.46	158949-87-pos	+	TGAATAGTTTATATTAAATT	AG	NG	87	Deletion
MTM1	158949	NA	NA	chrX-149767072-149767073_11CAdelC-158949-neg-i	-	CCTTAATGGGGCCATTGAAA	GG	NG	CA	C	11	CAATGGCCCCATT	ATTTACTATGTCCTTT	16	ATTTACTATGTCCTTTCAATGGCCCCATT	0.54	158949-87-pos	+	TGAATAGTTTATATTAAATT	AG	NG	87	Deletion
MTM1	158949	79.669	NA	chrX-149767072-149767073_12CAdelC-158949-neg-i	-	CCCTTAATGGGGCCATTGAA	AG	NG	CA	C	12	AATGGCCCCATTA	TTTACTATGTCCTTTC	16	TTTACTATGTCCTTTCAATGGCCCCATTA	0.46	158949-87-pos	+	TGAATAGTTTATATTAAATT	AG	NG	87	Deletion
MTM1	158961	NA	NA	chrX-149783081-149783082_9ATdelA-158961-neg-i	-	TTCTCGAGATCACACCCAGA	GG	NG	AT	A	9	GGGTGTGATCTCG	ATACTTGAGTTCCTCT	16	ATACTTGAGTTCCTCTGGGTGTGATCTCG	0.62	158961-50-pos	+	AATTATACTGACAGAAATAC	TG	NG	50	Deletion
MTM1	158961	89.8541	NA	chrX-149783081-149783082_10ATdelA-158961-neg-i	-	ATTCTCGAGATCACACCCAG	AG	NG	AT	A	10	GGTGTGATCTCGA	TACTTGAGTTCCTCTG	16	TACTTGAGTTCCTCTGGGTGTGATCTCGA	0.54	158961-50-pos	+	AATTATACTGACAGAAATAC	TG	NG	50	Deletion
MTM1	158968	NA	71.6069	chrX-149787562-149787564_10GATdelG-158968-pos-i	+	TGAAACAGGAAGGCCACAGC	AG	NG	GAT	G	10	ACAGGAAGGCCAC	AGCAGAAGAGATGTTT	16	AAACATCTCTTCTGCTGTGGCCTTCCTGT	0.62	158968-38-neg	-	ATTTACCAGACTGTGAGCCA	GG	NG	38	Deletion
MTM1	158968	NA	71.6069	chrX-149787562-149787564_5GATdelG-158968-pos-i	+	CAGGAAGGCCACAGCAGAAG	AG	NG	GAT	G	5	AAGGCCACAGCAG	AAGAGATGTTTGAGAT	16	ATCTCAAACATCTCTTCTGCTGTGGCCTT	0.62	158968-38-neg	-	ATTTACCAGACTGTGAGCCA	GG	NG	38	Deletion
MTM1	158970	NA	NA	chrX-149787567-149787568_15GTdelG-158970-pos-i	+	TGAAACAGGAAGGCCACAGC	AG	NG	GT	G	15	ACAGGAAGGCCAC	AGCAGAAGAGATATGT	16	ACATATCTCTTCTGCTGTGGCCTTCCTGT	0.62	158970-39-neg	-	CTGGAATTTACCAGACTGTG	AG	NG	39	Deletion
MTM1	158970	NA	NA	chrX-149787567-149787568_10GTdelG-158970-pos-i	+	CAGGAAGGCCACAGCAGAAG	AG	NG	GT	G	10	AAGGCCACAGCAG	AAGAGATATGTTGAGA	16	TCTCAACATATCTCTTCTGCTGTGGCCTT	0.62	158970-39-neg	-	CTGGAATTTACCAGACTGTG	AG	NG	39	Deletion
MTM1	158970	NA	NA	chrX-149787567-149787568_5GTdelG-158970-pos-i	+	AGGCCACAGCAGAAGAGATA	TG	NG	GT	G	5	CACAGCAGAAGAG	ATATGTTGAGATCCTC	16	GAGGATCTCAACATATCTCTTCTGCTGTG	0.54	158970-39-neg	-	CTGGAATTTACCAGACTGTG	AG	NG	39	Deletion
MTM1	158970	NA	NA	chrX-149787567-149787568_1GTdelG-158970-pos-i	+	CACAGCAGAAGAGATATGTT	TG	NG	GT	G	1	GCAGAAGAGATAT	GTTGAGATCCTCACGA	16	TCGTGAGGATCTCAACATATCTCTTCTGC	0.38	158970-39-neg	-	CTGGAATTTACCAGACTGTG	AG	NG	39	Deletion
MTM1	158970	NA	NA	chrX-149787567-149787568_13GTdelG-158970-neg-i	-	GGGAAACGCGTATCTCGTGA	GG	NG	GT	G	13	CGAGATACGCGTT	TATGTTGAGATCCTCA	16	TATGTTGAGATCCTCACGAGATACGCGTT	0.54	158970-90-pos	+	ACATGACTTTCTTTGAAGAC	TG	NG	90	Deletion
MTM1	158970	95.779	NA	chrX-149787567-149787568_14GTdelG-158970-neg-i	-	GGGGAAACGCGTATCTCGTG	AG	NG	GT	G	14	GAGATACGCGTTT	ATGTTGAGATCCTCAC	16	ATGTTGAGATCCTCACGAGATACGCGTTT	0.46	158970-90-pos	+	ACATGACTTTCTTTGAAGAC	TG	NG	90	Deletion
MTM1	158972	NA	NA	chrX-149787598-149787599_12CTdelC-158972-pos-i	+	TGAGATCCTCACGAGATACG	CG	NG	CT	C	12	ATCCTCACGAGAT	ACGCGTTTCCCCGGCT	16	AGCCGGGGAAACGCGTATCTCGTGAGGAT	0.46	158972-39-neg	-	CACTGAGAACCTTCCCACGC	TG	NG	39	Deletion
MTM1	158972	NA	NA	chrX-149787598-149787599_1CTdelC-158972-neg-i	-	TTACCAGACTGTGAGCCAGG	GG	NG	CT	C	1	GGCTCACAGTCTG	AGATACGCGTTTCCCC	16	AGATACGCGTTTCCCCGGCTCACAGTCTG	0.62	158972-87-pos	+	TCTCCTTTGCCCCCAGGACA	TG	NG	87	Deletion
MTM1	158972	67.8674	NA	chrX-149787598-149787599_2CTdelC-158972-neg-i	-	TTTACCAGACTGTGAGCCAG	GG	NG	CT	C	2	GCTCACAGTCTGG	GATACGCGTTTCCCCG	16	GATACGCGTTTCCCCGGCTCACAGTCTGG	0.62	158972-87-pos	+	TCTCCTTTGCCCCCAGGACA	TG	NG	87	Deletion
MTM1	158972	71.6069	NA	chrX-149787598-149787599_3CTdelC-158972-neg-i	-	ATTTACCAGACTGTGAGCCA	GG	NG	CT	C	3	CTCACAGTCTGGT	ATACGCGTTTCCCCGG	16	ATACGCGTTTCCCCGGCTCACAGTCTGGT	0.54	158972-87-pos	+	TCTCCTTTGCCCCCAGGACA	TG	NG	87	Deletion
MTM1	158972	72.9845	NA	chrX-149787598-149787599_4CTdelC-158972-neg-i	-	AATTTACCAGACTGTGAGCC	AG	NG	CT	C	4	TCACAGTCTGGTA	TACGCGTTTCCCCGGC	16	TACGCGTTTCCCCGGCTCACAGTCTGGTA	0.46	158972-87-pos	+	TCTCCTTTGCCCCCAGGACA	TG	NG	87	Deletion
MTM1	158972	NA	NA	chrX-149787598-149787599_10CTdelC-158972-neg-i	-	CACTGGAATTTACCAGACTG	TG	NG	CT	C	10	TCTGGTAAATTCC	TTTCCCCGGCTCACAG	16	TTTCCCCGGCTCACAGTCTGGTAAATTCC	0.38	158972-87-pos	+	TCTCCTTTGCCCCCAGGACA	TG	NG	87	Deletion
MTM1	158972	NA	NA	chrX-149787598-149787599_12CTdelC-158972-neg-i	-	AGCACTGGAATTTACCAGAC	TG	NG	CT	C	12	TGGTAAATTCCAG	TCCCCGGCTCACAGTC	16	TCCCCGGCTCACAGTCTGGTAAATTCCAG	0.38	158972-87-pos	+	TCTCCTTTGCCCCCAGGACA	TG	NG	87	Deletion
MTM1	235767	NA	NA	chrX-149809776-149809779_12TTAAdelT-235767-neg-i	-	GTAAGTGTCACAGAGCTCAT	AG	NG	TTAA	T	12	AGCTCTGTGACAC	TTTATTAAGTGCTATG	16	TTTATTAAGTGCTATGAGCTCTGTGACAC	0.54	235767-87-pos	+	AGAGGCCCAAGGCCAAATCC	AG	NG	87	Deletion
MTM1	158985	NA	NA	chrX-149809801-149809805_9CACTTdelC-158985-pos-i	+	TTAATAAGTGCTATGAGCTC	TG	NG	CACTT	C	9	TAAGTGCTATGAG	CTCTGTGACACCCTGC	16	GCAGGGTGTCACAGAGCTCATAGCACTTA	0.38	158985-36-neg	-	CTCCGGAGGTCATCATCTGA	GG	NG	36	Deletion
MTM1	158985	NA	NA	chrX-149809801-149809805_7CACTTdelC-158985-pos-i	+	AATAAGTGCTATGAGCTCTG	TG	NG	CACTT	C	7	AGTGCTATGAGCT	CTGTGACACCCTGCTC	16	GAGCAGGGTGTCACAGAGCTCATAGCACT	0.46	158985-36-neg	-	CTCCGGAGGTCATCATCTGA	GG	NG	36	Deletion
MTM1	92676	NA	NA	chrX-149809806-149809811_14ACCCTGdelA-92676-pos-i	+	TTAATAAGTGCTATGAGCTC	TG	NG	ACCCTG	A	14	TAAGTGCTATGAG	CTCTGTGACACTTACT	16	AGTAAGTGTCACAGAGCTCATAGCACTTA	0.38	92676-43-neg	-	AAAAGTTGCAACTCTCCGGA	GG	NG	43	Deletion
MTM1	92676	NA	NA	chrX-149809806-149809811_12ACCCTGdelA-92676-pos-i	+	AATAAGTGCTATGAGCTCTG	TG	NG	ACCCTG	A	12	AGTGCTATGAGCT	CTGTGACACTTACTCT	16	AGAGTAAGTGTCACAGAGCTCATAGCACT	0.46	92676-43-neg	-	AAAAGTTGCAACTCTCCGGA	GG	NG	43	Deletion
MTM1	11061	NA	86.3514	chrX-149809814-149809815_2CTdelC-11061-neg-i	-	CGATACGGAACCACCAAAAG	AG	NG	CT	C	2	TTGGTGGTTCCGT	ACACTTACCCTGCTCT	16	ACACTTACCCTGCTCTTTGGTGGTTCCGT	0.54	11061-58-pos	+	AGGGCTTGCCCAATCACCAT	TG	NG	58	Deletion
MTM1	11061	NA	86.3514	chrX-149809814-149809815_4CTdelC-11061-neg-i	-	CACGATACGGAACCACCAAA	AG	NG	CT	C	4	GGTGGTTCCGTAT	ACTTACCCTGCTCTTT	16	ACTTACCCTGCTCTTTGGTGGTTCCGTAT	0.54	11061-58-pos	+	AGGGCTTGCCCAATCACCAT	TG	NG	58	Deletion
MTM1	211536	NA	NA	chrX-149814281-149814285_11TAAACdelT-211536-pos-i	+	ATATCTCGATGTTATCAGGG	AG	NG	TAAAC	T	11	CTCGATGTTATCA	GGGAGACTAATAAATT	16	AATTTATTAGTCTCCCTGATAACATCGAG	0.38	211536-38-neg	-	TGGCCACTGCATTTACGCTG	GG	NG	38	Deletion
MTM1	211536	NA	NA	chrX-149814281-149814285_5TAAACdelT-211536-neg-i	-	AAATGGTGAGTTTAGAAATT	TG	NG	TAAAC	T	5	TTCTAAACTCACC	AGGGAGACTAATAAAT	16	AGGGAGACTAATAAATTTCTAAACTCACC	0.38	211536-89-pos	+	AGAAAATAAGACGGTCATTG	TG	NG	89	Deletion
MTM1	159006	NA	NA	chrX-149818207-149818209_13GAAdelG-159006-pos-i	+	TTGTTTCTTAGGCAACAGGA	GG	NG	GAA	G	13	TTCTTAGGCAACA	GGAGGAGGATATGAGT	16	ACTCATATCCTCCTCCTGTTGCCTAAGAA	0.38	159006-38-neg	-	AATATTATGAATGTCTAAGA	AG	NG	38	Deletion
MTM1	159006	69.1631	NA	chrX-149818207-149818209_11GAAdelG-159006-pos-i	+	GTTTCTTAGGCAACAGGAGG	AG	NG	GAA	G	11	CTTAGGCAACAGG	AGGAGGATATGAGTGA	16	TCACTCATATCCTCCTCCTGTTGCCTAAG	0.54	159006-38-neg	-	AATATTATGAATGTCTAAGA	AG	NG	38	Deletion
MTM1	159006	NA	NA	chrX-149818207-149818209_10GAAdelG-159006-pos-i	+	TTTCTTAGGCAACAGGAGGA	GG	NG	GAA	G	10	TTAGGCAACAGGA	GGAGGATATGAGTGAT	16	ATCACTCATATCCTCCTCCTGTTGCCTAA	0.46	159006-38-neg	-	AATATTATGAATGTCTAAGA	AG	NG	38	Deletion
MTM1	159006	NA	NA	chrX-149818207-149818209_5GAAdelG-159006-pos-i	+	TAGGCAACAGGAGGAGGATA	TG	NG	GAA	G	5	CAACAGGAGGAGG	ATATGAGTGATGATGC	16	GCATCATCACTCATATCCTCCTCCTGTTG	0.62	159006-38-neg	-	AATATTATGAATGTCTAAGA	AG	NG	38	Deletion
MTM1	159006	NA	NA	chrX-149818207-149818209_1GAAdelG-159006-pos-i	+	CAACAGGAGGAGGATATGAA	AG	NG	GAA	G	1	AGGAGGAGGATAT	GAGTGATGATGCATAT	16	ATATGCATCATCACTCATATCCTCCTCCT	0.46	159006-38-neg	-	AATATTATGAATGTCTAAGA	AG	NG	38	Deletion
MTM1	158894	NA	NA	chrX-149826326-149826328_10CAAdelC-158894-pos-i	+	TTGACAGGAGCCATTCAAGT	AG	NG	CAA	C	10	CAGGAGCCATTCA	AGTAGCAGACAGTTTC	16	GAAACTGTCTGCTACTTGAATGGCTCCTG	0.54	158894-42-neg	-	AGTCCTGTCCCATCCGTCAC	TG	NG	42	Deletion
MTM1	158894	NA	NA	chrX-149826326-149826328_7CAAdelC-158894-pos-i	+	ACAGGAGCCATTCAAGTAGC	AG	NG	CAA	C	7	GAGCCATTCAAGT	AGCAGACAGTTTCTTC	16	GAAGAAACTGTCTGCTACTTGAATGGCTC	0.46	158894-42-neg	-	AGTCCTGTCCCATCCGTCAC	TG	NG	42	Deletion
MTM1	158894	NA	NA	chrX-149826326-149826328_1CAAdelC-158894-pos-i	+	GCCATTCAAGTAGCAGACAA	AG	NG	CAA	C	1	TTCAAGTAGCAGA	CAGTTTCTTCAGGGAA	16	TTCCCTGAAGAAACTGTCTGCTACTTGAA	0.38	158894-42-neg	-	AGTCCTGTCCCATCCGTCAC	TG	NG	42	Deletion
MTM1	158894	NA	NA	chrX-149826326-149826328_3CAAdelC-158894-neg-i	-	ACTCTTCCCTGAAGAAACTT	TG	NG	CAA	C	3	TTTCTTCAGGGAA	TTCAAGTAGCAGACAG	16	TTCAAGTAGCAGACAGTTTCTTCAGGGAA	0.38	158894-88-pos	+	TAAGTTTAAAAACTATCAAA	TG	NG	88	Deletion
MTM1	158894	NA	NA	chrX-149826326-149826328_11CAAdelC-158894-neg-i	-	AGCACTGAACTCTTCCCTGA	AG	NG	CAA	C	11	GGGAAGAGTTCAG	GCAGACAGTTTCTTCA	16	GCAGACAGTTTCTTCAGGGAAGAGTTCAG	0.54	158894-88-pos	+	TAAGTTTAAAAACTATCAAA	TG	NG	88	Deletion
MTM1	158894	NA	NA	chrX-149826326-149826328_14CAAdelC-158894-neg-i	-	ACAAGCACTGAACTCTTCCC	TG	NG	CAA	C	14	AAGAGTTCAGTGC	GACAGTTTCTTCAGGG	16	GACAGTTTCTTCAGGGAAGAGTTCAGTGC	0.46	158894-88-pos	+	TAAGTTTAAAAACTATCAAA	TG	NG	88	Deletion
MTM1	211527	93.4052	NA	chrX-149828154-149828155_11TAdelT-211527-neg-i	-	GAGAACGGTCAGCATCGGTG	TG	NG	TA	T	11	CGATGCTGACCGT	GGTGATAAAACCACAC	16	GGTGATAAAACCACACCGATGCTGACCGT	0.62	211527-88-pos	+	TGAATTGTATTGTCACATTT	TG	NG	88	Deletion
MTM1	211527	NA	NA	chrX-149828154-149828155_13TAdelT-211527-neg-i	-	AGGAGAACGGTCAGCATCGG	TG	NG	TA	T	13	ATGCTGACCGTTC	TGATAAAACCACACCG	16	TGATAAAACCACACCGATGCTGACCGTTC	0.54	211527-88-pos	+	TGAATTGTATTGTCACATTT	TG	NG	88	Deletion
MTM1	211527	NA	NA	chrX-149828154-149828155_15TAdelT-211527-neg-i	-	ATAGGAGAACGGTCAGCATC	GG	NG	TA	T	15	GCTGACCGTTCTC	ATAAAACCACACCGAT	16	ATAAAACCACACCGATGCTGACCGTTCTC	0.62	211527-88-pos	+	TGAATTGTATTGTCACATTT	TG	NG	88	Deletion
MTM1	158915	NA	NA	chrX-149828157-149828161_7AAACCdelA-158915-neg-i	-	AGGAGAACGGTCAGCATCGG	TG	NG	AAACC	A	7	ATGCTGACCGTTC	TGGTGATAAAACACCG	16	TGGTGATAAAACACCGATGCTGACCGTTC	0.54	158915-73-pos	+	TTTGTGTTATATGCTTTCTC	AG	NG	73	Deletion
MTM1	158915	NA	NA	chrX-149828157-149828161_9AAACCdelA-158915-neg-i	-	ATAGGAGAACGGTCAGCATC	GG	NG	AAACC	A	9	GCTGACCGTTCTC	GTGATAAAACACCGAT	16	GTGATAAAACACCGATGCTGACCGTTCTC	0.62	158915-73-pos	+	TTTGTGTTATATGCTTTCTC	AG	NG	73	Deletion
MTM1	158915	89.162	NA	chrX-149828157-149828161_10AAACCdelA-158915-neg-i	-	AATAGGAGAACGGTCAGCAT	CG	NG	AAACC	A	10	CTGACCGTTCTCC	TGATAAAACACCGATG	16	TGATAAAACACCGATGCTGACCGTTCTCC	0.62	158915-73-pos	+	TTTGTGTTATATGCTTTCTC	AG	NG	73	Deletion
MTM1	158915	NA	NA	chrX-149828157-149828161_15AAACCdelA-158915-neg-i	-	AGAAAAATAGGAGAACGGTC	AG	NG	AAACC	A	15	CGTTCTCCTATTT	AAACACCGATGCTGAC	16	AAACACCGATGCTGACCGTTCTCCTATTT	0.38	158915-73-pos	+	TTTGTGTTATATGCTTTCTC	AG	NG	73	Deletion
MTM1	211528	NA	NA	chrX-149828179-149828182_7TCTCdelT-211528-pos-i	+	AAAACCACACCGATGCTGAC	CG	NG	TCTC	T	7	CCACACCGATGCT	GACCGTTCTATTTTTC	16	GAAAAATAGAACGGTCAGCATCGGTGTGG	0.62	211528-45-neg	-	CTCATATTCCTTACCTGTTT	TG	NG	45	Deletion
MTM1	158917	NA	NA	chrX-149828181-149828182_9TCdelT-158917-pos-i	+	AAAACCACACCGATGCTGAC	CG	NG	TC	T	9	CCACACCGATGCT	GACCGTTCTCTATTTT	16	AAAATAGAGAACGGTCAGCATCGGTGTGG	0.62	158917-45-neg	-	CTCATATTCCTTACCTGTTT	TG	NG	45	Deletion
MTM1	211530	NA	NA	chrX-149828222-149828231_7CAAAACAGGTdelC-211530-pos-i	+	TATTGATTGTGTGTGGCAAA	TG	NG	CAAAACAGGT	C	7	GATTGTGTGTGGC	AAATGTCAAGGAATAT	16	ATATTCCTTGACATTTGCCACACACAATC	0.54	211530-33-neg	-	GTTTAATTTAAACAATGAGT	TG	NG	33	Deletion
MTM1	211530	NA	NA	chrX-149828222-149828231_1CAAAACAGGTdelC-211530-neg-i	-	CATCCCTCATATTCCTTACC	TG	NG	CAAAACAGGT	C	1	AAGGAATATGAGG	GTGTGTGGCAAATGTC	16	GTGTGTGGCAAATGTCAAGGAATATGAGG	0.38	211530-89-pos	+	ATCTTCATCAATTTATTCAG	CG	NG	89	Deletion
MTM1	158941	NA	67.5406	chrX-149828951-149828955_7AAGACdelA-158941-pos-i	+	TTCAACTGTGAATCTGCTCG	AG	NG	AAGAC	A	7	ACTGTGAATCTGC	TCGAGAAAGGTGAGTT	16	AACTCACCTTTCTCGAGCAGATTCACAGT	0.46	158941-48-neg	-	ATGGTAGACTACATACATTT	TG	NG	48	Deletion
MTM1	167309	NA	NA	chrX-149832080-149832084_15CAAGTdelC-167309-pos-i	+	CTACATTAGATGGAACCCCA	GG	NG	CAAGT	C	15	ATTAGATGGAACC	CCAGGATCAAGCAACA	16	TGTTGCTTGATCCTGGGGTTCCATCTAAT	0.38	167309-39-neg	-	CATTATCTAAGGCAAGCAGT	TG	NG	39	Deletion
MTM1	167309	NA	NA	chrX-149832080-149832084_9CAAGTdelC-167309-pos-i	+	TAGATGGAACCCCAGGATCA	AG	NG	CAAGT	C	9	TGGAACCCCAGGA	TCAAGCAACAAGTGAA	16	TTCACTTGTTGCTTGATCCTGGGGTTCCA	0.62	167309-39-neg	-	CATTATCTAAGGCAAGCAGT	TG	NG	39	Deletion
MTM1	167309	NA	NA	chrX-149832080-149832084_2CAAGTdelC-167309-pos-i	+	AACCCCAGGATCAAGCAACA	AG	NG	CAAGT	C	2	CCAGGATCAAGCA	ACAAGTGAAGTAGCAC	16	GTGCTACTTCACTTGTTGCTTGATCCTGG	0.54	167309-39-neg	-	CATTATCTAAGGCAAGCAGT	TG	NG	39	Deletion
MTM1	158953	NA	NA	chrX-149840044-149840045_14GCdelG-158953-pos-i	+	AACTTCACCTTCCAGTCCTT	CG	NG	GC	G	14	TCACCTTCCAGTC	CTTCGCAAATGATGCC	16	GGCATCATTTGCGAAGGACTGGAAGGTGA	0.54	158953-42-neg	-	TATTTCGAGCTCTAATGCGG	TG	NG	42	Deletion
MTM1	158953	NA	NA	chrX-149840044-149840045_5GCdelG-158953-pos-i	+	TTCCAGTCCTTCGCAAATGA	TG	NG	GC	G	5	AGTCCTTCGCAAA	TGATGCCCATGTGCAA	16	TTGCACATGGGCATCATTTGCGAAGGACT	0.46	158953-42-neg	-	TATTTCGAGCTCTAATGCGG	TG	NG	42	Deletion
MTM1	158953	NA	NA	chrX-149840044-149840045_5GCdelG-158953-neg-i	-	AGAAGTGAGTTTGCACATGG	GG	NG	GC	G	5	TGTGCAAACTCAC	TCGCAAATGATGCCCA	16	TCGCAAATGATGCCCATGTGCAAACTCAC	0.46	158953-86-pos	+	CTTACGCGACGAATACATAA	AG	NG	86	Deletion
MTM1	158953	74.8204	NA	chrX-149840044-149840045_7GCdelG-158953-neg-i	-	TCAGAAGTGAGTTTGCACAT	GG	NG	GC	G	7	TGCAAACTCACTT	GCAAATGATGCCCATG	16	GCAAATGATGCCCATGTGCAAACTCACTT	0.38	158953-86-pos	+	CTTACGCGACGAATACATAA	AG	NG	86	Deletion
MTM1	158953	NA	NA	chrX-149840044-149840045_14GCdelG-158953-neg-i	-	TCCCCCCTCAGAAGTGAGTT	TG	NG	GC	G	14	TCACTTCTGAGGG	ATGCCCATGTGCAAAC	16	ATGCCCATGTGCAAACTCACTTCTGAGGG	0.54	158953-86-pos	+	CTTACGCGACGAATACATAA	AG	NG	86	Deletion
VMA21	208806	NA	NA	chrX-150572082-150572091_12TCTTTGTTTAdelT-208806-pos-i	+	GGATATGACTGTGCAGGTTC	TG	NG	TCTTTGTTTA	T	12	ATGACTGTGCAGG	TTCTGATTTTCTCTTT	16	AAAGAGAAAATCAGAACCTGCACAGTCAT	0.54	208806-34-neg	-	AGGAGCGTCTTCAGTGTAGA	TG	NG	34	Deletion
NSDHL	21268	NA	NA	chrX-152036120-152036123_14GGAAdelG-21268-pos-i	+	TCCATCATCCCTTGTGCACC	TG	NG	GGAA	G	14	TCATCCCTTGTGC	ACCTGCAGAAATGGGA	16	TCCCATTTCTGCAGGTGCACAAGGGATGA	0.54	21268-42-neg	-	TGCCGCCAGGATGTGTCCAT	GG	NG	42	Deletion
NSDHL	21268	NA	NA	chrX-152036120-152036123_11GGAAdelG-21268-pos-i	+	ATCATCCCTTGTGCACCTGC	AG	NG	GGAA	G	11	TCCCTTGTGCACC	TGCAGAAATGGGAACT	16	AGTTCCCATTTCTGCAGGTGCACAAGGGA	0.62	21268-42-neg	-	TGCCGCCAGGATGTGTCCAT	GG	NG	42	Deletion
NSDHL	21268	NA	NA	chrX-152036120-152036123_4GGAAdelG-21268-pos-i	+	CTTGTGCACCTGCAGAAATG	GG	NG	GGAA	G	4	TGCACCTGCAGAA	ATGGGAACTTGGTGGA	16	TCCACCAAGTTCCCATTTCTGCAGGTGCA	0.54	21268-42-neg	-	TGCCGCCAGGATGTGTCCAT	GG	NG	42	Deletion
NSDHL	21268	NA	NA	chrX-152036120-152036123_1GGAAdelG-21268-pos-i	+	GTGCACCTGCAGAAATGGGA	AG	NG	GGAA	G	1	ACCTGCAGAAATG	GGAACTTGGTGGACTT	16	AAGTCCACCAAGTTCCCATTTCTGCAGGT	0.46	21268-42-neg	-	TGCCGCCAGGATGTGTCCAT	GG	NG	42	Deletion
NSDHL	21268	NA	NA	chrX-152036120-152036123_9GGAAdelG-21268-neg-i	-	CACAAAGGTGAAGTCCACCA	AG	NG	GGAA	G	9	TGGACTTCACCTT	AGAAATGGGAACTTGG	16	AGAAATGGGAACTTGGTGGACTTCACCTT	0.46	21268-87-pos	+	GTAGGTCACAGTCTCTCAAA	TG	NG	87	Deletion
NSDHL	159456	83.616	NA	chrX-152037441-152037442_15CTdelC-159456-pos-i	+	CCAAGTACCACATCCCCTAC	TG	NG	CT	C	15	GTACCACATCCCC	TACTGGGTGGCCTACA	16	TGTAGGCCACCCAGTAGGGGATGTGGTAC	0.62	159456-43-neg	-	CTGCAGCTGGATGACAGGAC	TG	NG	43	Deletion
NSDHL	159456	85.6541	NA	chrX-152037441-152037442_14CTdelC-159456-pos-i	+	CAAGTACCACATCCCCTACT	GG	NG	CT	C	14	TACCACATCCCCT	ACTGGGTGGCCTACAC	16	GTGTAGGCCACCCAGTAGGGGATGTGGTA	0.54	159456-43-neg	-	CTGCAGCTGGATGACAGGAC	TG	NG	43	Deletion
NSDHL	159456	NA	NA	chrX-152037441-152037442_13CTdelC-159456-pos-i	+	AAGTACCACATCCCCTACTG	GG	NG	CT	C	13	ACCACATCCCCTA	CTGGGTGGCCTACACC	16	GGTGTAGGCCACCCAGTAGGGGATGTGGT	0.54	159456-43-neg	-	CTGCAGCTGGATGACAGGAC	TG	NG	43	Deletion
NSDHL	159456	NA	83.7903	chrX-152037441-152037442_7CTdelC-159456-neg-i	-	CAGGGATAGCAGGAGGGCCA	GG	NG	CT	C	7	CCCTCCTGCTATC	GGTGGCCTACACCTGG	16	GGTGGCCTACACCTGGCCCTCCTGCTATC	0.62	159456-81-pos	+	ATGATGAGCCCATCCCTTTC	TG	NG	81	Deletion
NSDHL	159456	36.9591	83.7903	chrX-152037441-152037442_8CTdelC-159456-neg-i	-	GCAGGGATAGCAGGAGGGCC	AG	NG	CT	C	8	CCTCCTGCTATCC	GTGGCCTACACCTGGC	16	GTGGCCTACACCTGGCCCTCCTGCTATCC	0.62	159456-81-pos	+	ATGATGAGCCCATCCCTTTC	TG	NG	81	Deletion
NSDHL	159456	71.0208	83.7903	chrX-152037441-152037442_14CTdelC-159456-neg-i	-	TCACCAGCAGGGATAGCAGG	AG	NG	CT	C	14	GCTATCCCTGCTG	TACACCTGGCCCTCCT	16	TACACCTGGCCCTCCTGCTATCCCTGCTG	0.62	159456-81-pos	+	ATGATGAGCCCATCCCTTTC	TG	NG	81	Deletion
ATP2B3	162467	NA	NA	chrX-152814243-152814249_4TGTGCTGdelT-162467-pos-i	+	TTCTTCATCATTGGTGTCAC	TG	NG	TGTGCTG	T	4	TCATCATTGGTGT	CACTGTCGTGGCTGTC	16	GACAGCCACGACAGTGACACCAATGATGA	0.38	162467-37-neg	-	TAAGCTAAGGAGATGGTGAC	AG	NG	37	Deletion
ATP2B3	162467	NA	NA	chrX-152814243-152814249_2TGTGCTGdelT-162467-pos-i	+	CTTCATCATTGGTGTCACTG	TG	NG	TGTGCTG	T	2	ATCATTGGTGTCA	CTGTCGTGGCTGTCCC	16	GGGACAGCCACGACAGTGACACCAATGAT	0.38	162467-37-neg	-	TAAGCTAAGGAGATGGTGAC	AG	NG	37	Deletion
ATP2B3	162469	NA	NA	chrX-152814246-152814252_7GCTGGTCdelG-162469-pos-i	+	TTCTTCATCATTGGTGTCAC	TG	NG	GCTGGTC	G	7	TCATCATTGGTGT	CACTGTGGTGGCTGTC	16	GACAGCCACCACAGTGACACCAATGATGA	0.38	162469-34-neg	-	TAAGCTAAGGAGATGGTGAC	AG	NG	34	Deletion
ATP2B3	162469	NA	NA	chrX-152814246-152814252_5GCTGGTCdelG-162469-pos-i	+	CTTCATCATTGGTGTCACTG	TG	NG	GCTGGTC	G	5	ATCATTGGTGTCA	CTGTGGTGGCTGTCCC	16	GGGACAGCCACCACAGTGACACCAATGAT	0.38	162469-34-neg	-	TAAGCTAAGGAGATGGTGAC	AG	NG	34	Deletion
ATP2B3	162469	73.0653	NA	chrX-152814246-152814252_2GCTGGTCdelG-162469-pos-i	+	CATCATTGGTGTCACTGTGC	TG	NG	GCTGGTC	G	2	ATTGGTGTCACTG	TGGTGGCTGTCCCAGA	16	TCTGGGACAGCCACCACAGTGACACCAAT	0.46	162469-34-neg	-	TAAGCTAAGGAGATGGTGAC	AG	NG	34	Deletion
ATP2B3	162470	NA	NA	chrX-152814247-152814253_8CTGGTCGdelC-162470-pos-i	+	TTCTTCATCATTGGTGTCAC	TG	NG	CTGGTCG	C	8	TCATCATTGGTGT	CACTGTGCTGGCTGTC	16	GACAGCCAGCACAGTGACACCAATGATGA	0.38	162470-37-neg	-	AGAGTAAGCTAAGGAGATGG	TG	NG	37	Deletion
ATP2B3	162470	NA	NA	chrX-152814247-152814253_6CTGGTCGdelC-162470-pos-i	+	CTTCATCATTGGTGTCACTG	TG	NG	CTGGTCG	C	6	ATCATTGGTGTCA	CTGTGCTGGCTGTCCC	16	GGGACAGCCAGCACAGTGACACCAATGAT	0.38	162470-37-neg	-	AGAGTAAGCTAAGGAGATGG	TG	NG	37	Deletion
ATP2B3	162470	73.0653	NA	chrX-152814247-152814253_3CTGGTCGdelC-162470-pos-i	+	CATCATTGGTGTCACTGTGC	TG	NG	CTGGTCG	C	3	ATTGGTGTCACTG	TGCTGGCTGTCCCAGA	16	TCTGGGACAGCCAGCACAGTGACACCAAT	0.46	162470-37-neg	-	AGAGTAAGCTAAGGAGATGG	TG	NG	37	Deletion
SLC6A8	21448	NA	NA	chrX-152955882-152955885_15TTTCdelT-21448-pos-i	+	TCCTGATCGCCCTGGTTGGA	GG	NG	TTTC	T	15	GATCGCCCTGGTT	GGAGGAATCCCCATTT	16	AAATGGGGATTCCTCCAACCAGGGCGATC	0.62	21448-40-neg	-	TTCCAGACATTGATGCTGCC	GG	NG	40	Deletion
SLC6A8	449366	NA	NA	chrX-152956931-152956933_15CTGdelC-449366-pos-i	+	CCGACTGCGTGGAGATCTTC	CG	NG	CTG	C	15	CTGCGTGGAGATC	TTCCGCCATGAAGACT	16	AGTCTTCATGGCGGAAGATCTCCACGCAG	0.62	449366-39-neg	-	GGACCGGCGGTCAGCAAGCT	GG	NG	39	Deletion
SLC6A8	449366	NA	NA	chrX-152956931-152956933_10CTGdelC-449366-pos-i	+	TGCGTGGAGATCTTCCGCCA	TG	NG	CTG	C	10	TGGAGATCTTCCG	CCATGAAGACTGCCAA	16	TTGGCAGTCTTCATGGCGGAAGATCTCCA	0.54	449366-39-neg	-	GGACCGGCGGTCAGCAAGCT	GG	NG	39	Deletion
SLC6A8	449366	NA	NA	chrX-152956931-152956933_7CTGdelC-449366-pos-i	+	GTGGAGATCTTCCGCCATGA	AG	NG	CTG	C	7	AGATCTTCCGCCA	TGAAGACTGCCAATGC	16	GCATTGGCAGTCTTCATGGCGGAAGATCT	0.54	449366-39-neg	-	GGACCGGCGGTCAGCAAGCT	GG	NG	39	Deletion
SLC6A8	449366	NA	NA	chrX-152956931-152956933_3CTGdelC-449366-pos-i	+	AGATCTTCCGCCATGAAGAC	TG	NG	CTG	C	3	CTTCCGCCATGAA	GACTGCCAATGCCAGC	16	GCTGGCATTGGCAGTCTTCATGGCGGAAG	0.54	449366-39-neg	-	GGACCGGCGGTCAGCAAGCT	GG	NG	39	Deletion
SLC6A8	449366	NA	NA	chrX-152956931-152956933_1CTGdelC-449366-pos-i	+	ATCTTCCGCCATGAAGACTG	TG	NG	CTG	C	1	TCCGCCATGAAGA	CTGCCAATGCCAGCCT	16	AGGCTGGCATTGGCAGTCTTCATGGCGGA	0.54	449366-39-neg	-	GGACCGGCGGTCAGCAAGCT	GG	NG	39	Deletion
SLC6A8	449366	NA	NA	chrX-152956931-152956933_3CTGdelC-449366-neg-i	-	GGCCAGGCTGGCATTGGCAC	AG	NG	CTG	C	3	CCAATGCCAGCCT	TCCGCCATGAAGACTG	16	TCCGCCATGAAGACTGCCAATGCCAGCCT	0.62	449366-89-pos	+	GGGCTTCTATTACCTGGTCA	AG	NG	89	Deletion
SLC6A8	449366	NA	NA	chrX-152956931-152956933_14CTGdelC-449366-neg-i	-	CAGGTGAGGTTGGCCAGGCT	GG	NG	CTG	C	14	CTGGCCAACCTCA	GACTGCCAATGCCAGC	16	GACTGCCAATGCCAGCCTGGCCAACCTCA	0.62	449366-89-pos	+	GGGCTTCTATTACCTGGTCA	AG	NG	89	Deletion
SLC6A8	449366	24.6018	NA	chrX-152956931-152956933_15CTGdelC-449366-neg-i	-	ACAGGTGAGGTTGGCCAGGC	TG	NG	CTG	C	15	TGGCCAACCTCAC	ACTGCCAATGCCAGCC	16	ACTGCCAATGCCAGCCTGGCCAACCTCAC	0.62	449366-89-pos	+	GGGCTTCTATTACCTGGTCA	AG	NG	89	Deletion
SLC6A8	635461	NA	NA	chrX-152956989-152956991_13CCTdelC-635461-pos-i	+	CCTGTGACCAGCTTGCTGAC	CG	NG	CCT	C	13	TGACCAGCTTGCT	GACCGCCGGTCCCGTC	16	GACGGGACCGGCGGTCAGCAAGCTGGTCA	0.54	635461-38-neg	-	GGATGGGATGGGCTTGGCCC	AG	NG	38	Deletion
SLC6A8	635461	87.7385	NA	chrX-152956989-152956991_10CCTdelC-635461-pos-i	+	GTGACCAGCTTGCTGACCGC	CG	NG	CCT	C	10	CCAGCTTGCTGAC	CGCCGGTCCCGTCATC	16	GATGACGGGACCGGCGGTCAGCAAGCTGG	0.62	635461-38-neg	-	GGATGGGATGGGCTTGGCCC	AG	NG	38	Deletion
SLC6A8	635461	NA	NA	chrX-152956989-152956991_1CCTdelC-635461-neg-i	-	TCCCAGAACTCGATGACAGG	GG	NG	CCT	C	1	GTCATCGAGTTCT	GCTGACCGCCGGTCCC	16	GCTGACCGCCGGTCCCGTCATCGAGTTCT	0.46	635461-88-pos	+	ACACCTGGAACACTCCCGAC	TG	NG	88	Deletion
SLC6A8	635461	88.6527	NA	chrX-152956989-152956991_3CCTdelC-635461-neg-i	-	ACTCCCAGAACTCGATGACA	GG	NG	CCT	C	3	CATCGAGTTCTGG	TGACCGCCGGTCCCGT	16	TGACCGCCGGTCCCGTCATCGAGTTCTGG	0.54	635461-88-pos	+	ACACCTGGAACACTCCCGAC	TG	NG	88	Deletion
SLC6A8	635461	46.5329	NA	chrX-152956989-152956991_4CCTdelC-635461-neg-i	-	CACTCCCAGAACTCGATGAC	AG	NG	CCT	C	4	ATCGAGTTCTGGG	GACCGCCGGTCCCGTC	16	GACCGCCGGTCCCGTCATCGAGTTCTGGG	0.54	635461-88-pos	+	ACACCTGGAACACTCCCGAC	TG	NG	88	Deletion
SLC6A8	635461	NA	NA	chrX-152956989-152956991_8CCTdelC-635461-neg-i	-	GACTCACTCCCAGAACTCGA	TG	NG	CCT	C	8	AGTTCTGGGAGTG	GCCGGTCCCGTCATCG	16	GCCGGTCCCGTCATCGAGTTCTGGGAGTG	0.54	635461-88-pos	+	ACACCTGGAACACTCCCGAC	TG	NG	88	Deletion
SLC6A8	635461	NA	NA	chrX-152956989-152956991_11CCTdelC-635461-neg-i	-	CCGGACTCACTCCCAGAACT	CG	NG	CCT	C	11	TCTGGGAGTGAGT	GGTCCCGTCATCGAGT	16	GGTCCCGTCATCGAGTTCTGGGAGTGAGT	0.54	635461-88-pos	+	ACACCTGGAACACTCCCGAC	TG	NG	88	Deletion
SLC6A8	452407	NA	NA	chrX-152957529-152957531_1CTGdelC-452407-pos-i	+	TGGGTGCTGGTCTACTTCTG	TG	NG	CTG	C	1	TGCTGGTCTACTT	CTGTCTGGAAGGGGGT	16	ACCCCCTTCCAGACAGAAGTAGACCAGCA	0.46	452407-40-neg	-	CCCCGCTGCATGCCTCTAGT	GG	NG	40	Deletion
SLC6A8	452407	NA	77.1439	chrX-152957529-152957531_3CTGdelC-452407-neg-i	-	TTTGACCCCCTTCCAGACAC	AG	NG	CTG	C	3	TCTGGAAGGGGGT	TGCTGGTCTACTTCTG	16	TGCTGGTCTACTTCTGTCTGGAAGGGGGT	0.62	452407-90-pos	+	CCCCTAGGAACAAAGTCTTG	AG	NG	90	Deletion
SLC6A8	452407	NA	77.1439	chrX-152957529-152957531_9CTGdelC-452407-neg-i	-	CGTGGATTTGACCCCCTTCC	AG	NG	CTG	C	9	AGGGGGTCAAATC	TCTACTTCTGTCTGGA	16	TCTACTTCTGTCTGGAAGGGGGTCAAATC	0.54	452407-90-pos	+	CCCCTAGGAACAAAGTCTTG	AG	NG	90	Deletion
SLC6A8	633583	73.6842	NA	chrX-152958742-152958747_15ATTTTCdelA-633583-pos-i	+	TCTCTAGGTGTGGATAGATG	CG	NG	ATTTTC	A	15	TAGGTGTGGATAG	ATGCGGGGACCCAGAT	16	ATCTGGGTCCCCGCATCTATCCACACCTA	0.46	633583-35-neg	-	GTTGTAGCTGCCCAGGGCTG	TG	NG	35	Deletion
SLC6A8	633583	80.7252	NA	chrX-152958742-152958747_14ATTTTCdelA-633583-pos-i	+	CTCTAGGTGTGGATAGATGC	GG	NG	ATTTTC	A	14	AGGTGTGGATAGA	TGCGGGGACCCAGATT	16	AATCTGGGTCCCCGCATCTATCCACACCT	0.46	633583-35-neg	-	GTTGTAGCTGCCCAGGGCTG	TG	NG	35	Deletion
SLC6A8	633583	86.2868	NA	chrX-152958742-152958747_13ATTTTCdelA-633583-pos-i	+	TCTAGGTGTGGATAGATGCG	GG	NG	ATTTTC	A	13	GGTGTGGATAGAT	GCGGGGACCCAGATTT	16	AAATCTGGGTCCCCGCATCTATCCACACC	0.46	633583-35-neg	-	GTTGTAGCTGCCCAGGGCTG	TG	NG	35	Deletion
SLC6A8	633583	NA	NA	chrX-152958742-152958747_12ATTTTCdelA-633583-pos-i	+	CTAGGTGTGGATAGATGCGG	GG	NG	ATTTTC	A	12	GTGTGGATAGATG	CGGGGACCCAGATTTT	16	AAAATCTGGGTCCCCGCATCTATCCACAC	0.46	633583-35-neg	-	GTTGTAGCTGCCCAGGGCTG	TG	NG	35	Deletion
SLC6A8	410218	43.8419	NA	chrX-152958776-152958778_11TCAdelT-410218-pos-i	+	TTTCTTACGCCATTGGCCTG	GG	NG	TCA	T	11	TTACGCCATTGGC	CTGGGGGCCCTCAGCC	16	GGCTGAGGGCCCCCAGGCCAATGGCGTAA	0.54	410218-40-neg	-	CGGCGGTGCTTACTTGTAGC	AG	NG	40	Deletion
SLC6A8	410218	54.1108	NA	chrX-152958776-152958778_10TCAdelT-410218-pos-i	+	TTCTTACGCCATTGGCCTGG	GG	NG	TCA	T	10	TACGCCATTGGCC	TGGGGGCCCTCAGCCC	16	GGGCTGAGGGCCCCCAGGCCAATGGCGTA	0.62	410218-40-neg	-	CGGCGGTGCTTACTTGTAGC	AG	NG	40	Deletion
SLC6A8	410218	NA	NA	chrX-152958776-152958778_9TCAdelT-410218-pos-i	+	TCTTACGCCATTGGCCTGGG	GG	NG	TCA	T	9	ACGCCATTGGCCT	GGGGGCCCTCAGCCCT	16	AGGGCTGAGGGCCCCCAGGCCAATGGCGT	0.62	410218-40-neg	-	CGGCGGTGCTTACTTGTAGC	AG	NG	40	Deletion
SLC6A8	410218	NA	NA	chrX-152958776-152958778_9TCAdelT-410218-neg-i	-	AAGCGGTTGTAGCTGCCCAG	GG	NG	TCA	T	9	GGCAGCTACAACC	GGGGCCCTCAGCCCTG	16	GGGGCCCTCAGCCCTGGGCAGCTACAACC	0.62	410218-89-pos	+	GGAGCCCTGCAGGCCCCTCA	TG	NG	89	Deletion
SLC6A8	410218	73.6372	NA	chrX-152958776-152958778_10TCAdelT-410218-neg-i	-	GAAGCGGTTGTAGCTGCCCA	GG	NG	TCA	T	10	GCAGCTACAACCG	GGGCCCTCAGCCCTGG	16	GGGCCCTCAGCCCTGGGCAGCTACAACCG	0.62	410218-89-pos	+	GGAGCCCTGCAGGCCCCTCA	TG	NG	89	Deletion
SLC6A8	410218	79.9293	NA	chrX-152958776-152958778_11TCAdelT-410218-neg-i	-	TGAAGCGGTTGTAGCTGCCC	AG	NG	TCA	T	11	CAGCTACAACCGC	GGCCCTCAGCCCTGGG	16	GGCCCTCAGCCCTGGGCAGCTACAACCGC	0.62	410218-89-pos	+	GGAGCCCTGCAGGCCCCTCA	TG	NG	89	Deletion
SLC6A8	265402	NA	NA	chrX-152958803-152958806_3TCAAdelT-265402-neg-i	-	TTACTTGTAGCAGTTGTTGT	TG	NG	TCAA	T	3	ACAACTGCTACAA	AGCTACAACCGCTTCA	16	AGCTACAACCGCTTCAACAACTGCTACAA	0.38	265402-90-pos	+	CGCTCTCCGGCCCTTCTCTA	GG	NG	90	Deletion
SLC6A8	265402	NA	NA	chrX-152958803-152958806_6TCAAdelT-265402-neg-i	-	TGCTTACTTGTAGCAGTTGT	TG	NG	TCAA	T	6	ACTGCTACAAGTA	TACAACCGCTTCAACA	16	TACAACCGCTTCAACAACTGCTACAAGTA	0.38	265402-90-pos	+	CGCTCTCCGGCCCTTCTCTA	GG	NG	90	Deletion
SLC6A8	265402	NA	NA	chrX-152958803-152958806_9TCAAdelT-265402-neg-i	-	CGGTGCTTACTTGTAGCAGT	TG	NG	TCAA	T	9	GCTACAAGTAAGC	AACCGCTTCAACAACT	16	AACCGCTTCAACAACTGCTACAAGTAAGC	0.46	265402-90-pos	+	CGCTCTCCGGCCCTTCTCTA	GG	NG	90	Deletion
SLC6A8	265402	NA	NA	chrX-152958803-152958806_15TCAAdelT-265402-neg-i	-	GGGCGGCGGTGCTTACTTGT	AG	NG	TCAA	T	15	AGTAAGCACCGCC	TTCAACAACTGCTACA	16	TTCAACAACTGCTACAAGTAAGCACCGCC	0.62	265402-90-pos	+	CGCTCTCCGGCCCTTCTCTA	GG	NG	90	Deletion
SLC6A8	11698	NA	64.1783	chrX-152959433-152959436_5GTTCdelG-11698-neg-i	-	AAGCAGCAACAGCATGAAGA	AG	NG	GTTC	G	5	TCATGCTGTTGCT	TGGGCTGCCCTGTTCT	16	TGGGCTGCCCTGTTCTTCATGCTGTTGCT	0.46	11698-79-pos	+	AGAGCCTGCACCTTTCCCAC	AG	NG	79	Deletion
SLC6A8	11698	NA	64.1783	chrX-152959433-152959436_8GTTCdelG-11698-neg-i	-	ACCAAGCAGCAACAGCATGA	AG	NG	GTTC	G	8	TGCTGTTGCTGCT	GCTGCCCTGTTCTTCA	16	GCTGCCCTGTTCTTCATGCTGTTGCTGCT	0.54	11698-79-pos	+	AGAGCCTGCACCTTTCCCAC	AG	NG	79	Deletion
SLC6A8	11698	NA	64.1783	chrX-152959433-152959436_11GTTCdelG-11698-neg-i	-	GAGACCAAGCAGCAACAGCA	TG	NG	GTTC	G	11	TGTTGCTGCTTGG	GCCCTGTTCTTCATGC	16	GCCCTGTTCTTCATGCTGTTGCTGCTTGG	0.54	11698-79-pos	+	AGAGCCTGCACCTTTCCCAC	AG	NG	79	Deletion
SLC6A8	11698	NA	64.1783	chrX-152959433-152959436_15GTTCdelG-11698-neg-i	-	TGTCGAGACCAAGCAGCAAC	AG	NG	GTTC	G	15	GCTGCTTGGTCTC	TGTTCTTCATGCTGTT	16	TGTTCTTCATGCTGTTGCTGCTTGGTCTC	0.62	11698-79-pos	+	AGAGCCTGCACCTTTCCCAC	AG	NG	79	Deletion
SLC6A8	436772	NA	NA	chrX-152960071-152960072_15ACdelA-436772-pos-i	+	CCCCTGGATGAAATGGTGCT	GG	NG	AC	A	15	TGGATGAAATGGT	GCTGGTCCTTCTTCAC	16	GTGAAGAAGGACCAGCACCATTTCATCCA	0.38	436772-44-neg	-	CCCTGCCTCGCCCCCCGCCC	TG	NG	44	Deletion
SLC6A8	436772	NA	81.3666	chrX-152960071-152960072_5ACdelA-436772-neg-i	-	CTTACCATGCAGACCAGCGG	GG	NG	AC	A	5	CTGGTCTGCATGG	GGTCCTTCTTCACCCG	16	GGTCCTTCTTCACCCGCTGGTCTGCATGG	0.62	436772-89-pos	+	CTCCCGCCTCACCTCGCCGC	AG	NG	89	Deletion
SLC6A8	436772	65.8951	81.3666	chrX-152960071-152960072_6ACdelA-436772-neg-i	-	CCTTACCATGCAGACCAGCG	GG	NG	AC	A	6	TGGTCTGCATGGT	GTCCTTCTTCACCCGC	16	GTCCTTCTTCACCCGCTGGTCTGCATGGT	0.54	436772-89-pos	+	CTCCCGCCTCACCTCGCCGC	AG	NG	89	Deletion
SLC6A8	436772	71.4279	81.3666	chrX-152960071-152960072_7ACdelA-436772-neg-i	-	CCCTTACCATGCAGACCAGC	GG	NG	AC	A	7	GGTCTGCATGGTA	TCCTTCTTCACCCGCT	16	TCCTTCTTCACCCGCTGGTCTGCATGGTA	0.54	436772-89-pos	+	CTCCCGCCTCACCTCGCCGC	AG	NG	89	Deletion
SLC6A8	436772	NA	81.3666	chrX-152960071-152960072_10ACdelA-436772-neg-i	-	CAGCCCTTACCATGCAGACC	AG	NG	AC	A	10	CTGCATGGTAAGG	TTCTTCACCCGCTGGT	16	TTCTTCACCCGCTGGTCTGCATGGTAAGG	0.54	436772-89-pos	+	CTCCCGCCTCACCTCGCCGC	AG	NG	89	Deletion
BCAP31	488474	NA	NA	chrX-152969524-152969526_10TGAdelT-488474-neg-i	-	CAGCCTGCTTAGACGCCTGG	TG	NG	TGA	T	10	GGCGTCTAAGCAG	GCGAAATGAGTCACCA	16	GCGAAATGAGTCACCAGGCGTCTAAGCAG	0.62	488474-88-pos	+	GAGCTGGTCATTCTCCTCCA	TG	NG	88	Deletion
BCAP31	488474	NA	NA	chrX-152969524-152969526_12TGAdelT-488474-neg-i	-	TGCAGCCTGCTTAGACGCCT	GG	NG	TGA	T	12	CGTCTAAGCAGGC	GAAATGAGTCACCAGG	16	GAAATGAGTCACCAGGCGTCTAAGCAGGC	0.62	488474-88-pos	+	GAGCTGGTCATTCTCCTCCA	TG	NG	88	Deletion
BCAP31	488474	91.0618	NA	chrX-152969524-152969526_13TGAdelT-488474-neg-i	-	TTGCAGCCTGCTTAGACGCC	TG	NG	TGA	T	13	GTCTAAGCAGGCT	AAATGAGTCACCAGGC	16	AAATGAGTCACCAGGCGTCTAAGCAGGCT	0.54	488474-88-pos	+	GAGCTGGTCATTCTCCTCCA	TG	NG	88	Deletion
BCAP31	280742	NA	NA	chrX-152981027-152981029_1TAGdelT-280742-pos-i	+	AGGAAAAGCCAGCAATGTAG	AG	NG	TAG	T	1	AAAGCCAGCAATG	TAGATTCCTCTGGGCA	16	TGCCCAGAGGAATCTACATTGCTGGCTTT	0.46	280742-44-neg	-	GAACAATCCCGGGGCCATGG	AG	NG	44	Deletion
ABCD1	458648	NA	79.5471	chrX-152990788-152990789_9GCdelG-458648-neg-i	-	TTTGTGGGCTCCATAGGCCG	CG	NG	GC	G	9	CCTATGGAGCCCA	GCTCCTGGCCTCGCGG	16	GCTCCTGGCCTCGCGGCCTATGGAGCCCA	0.62	458648-90-pos	+	CACCAGCCCCAGTCCCTACG	CG	NG	90	Deletion
ABCD1	458648	NA	79.5471	chrX-152990788-152990789_11GCdelG-458648-neg-i	-	ACTTTGTGGGCTCCATAGGC	CG	NG	GC	G	11	TATGGAGCCCACA	TCCTGGCCTCGCGGCC	16	TCCTGGCCTCGCGGCCTATGGAGCCCACA	0.54	458648-90-pos	+	CACCAGCCCCAGTCCCTACG	CG	NG	90	Deletion
ABCD1	458648	NA	79.5471	chrX-152990788-152990789_14GCdelG-458648-neg-i	-	TAGACTTTGTGGGCTCCATA	GG	NG	GC	G	14	GGAGCCCACAAAG	TGGCCTCGCGGCCTAT	16	TGGCCTCGCGGCCTATGGAGCCCACAAAG	0.62	458648-90-pos	+	CACCAGCCCCAGTCCCTACG	CG	NG	90	Deletion
ABCD1	458648	73.0606	79.5471	chrX-152990788-152990789_15GCdelG-458648-neg-i	-	GTAGACTTTGTGGGCTCCAT	AG	NG	GC	G	15	GAGCCCACAAAGT	GGCCTCGCGGCCTATG	16	GGCCTCGCGGCCTATGGAGCCCACAAAGT	0.54	458648-90-pos	+	CACCAGCCCCAGTCCCTACG	CG	NG	90	Deletion
ABCD1	11314	95.7673	NA	chrX-152991590-152991593_13CGGAdelC-11314-pos-i	+	CTACATGCACTCGCGTGTGG	TG	NG	CGGA	C	13	ATGCACTCGCGTG	TGGTGGCCAACTCGGA	16	TCCGAGTTGGCCACCACACGCGAGTGCAT	0.62	11314-40-neg	-	CCGTGCCCGGCACCCCAACC	TG	NG	40	Deletion
ABCD1	11314	NA	NA	chrX-152991590-152991593_3CGGAdelC-11314-pos-i	+	TCGCGTGTGGTGGCCAACTC	GG	NG	CGGA	C	3	GTGTGGTGGCCAA	CTCGGAGATCGCCTTC	16	GAAGGCGATCTCCGAGTTGGCCACCACAC	0.62	11314-40-neg	-	CCGTGCCCGGCACCCCAACC	TG	NG	40	Deletion
ABCD1	11314	89.3417	NA	chrX-152991590-152991593_1CGGAdelC-11314-pos-i	+	GCGTGTGGTGGCCAACTCGG	AG	NG	CGGA	C	1	GTGGTGGCCAACT	CGGAGATCGCCTTCTA	16	TAGAAGGCGATCTCCGAGTTGGCCACCAC	0.62	11314-40-neg	-	CCGTGCCCGGCACCCCAACC	TG	NG	40	Deletion
ABCD1	11314	NA	NA	chrX-152991590-152991593_2CGGAdelC-11314-neg-i	-	CCATAGAAGGCGATCTCCTC	CG	NG	CGGA	C	2	GAGATCGCCTTCT	TGTGGTGGCCAACTCG	16	TGTGGTGGCCAACTCGGAGATCGCCTTCT	0.54	11314-88-pos	+	CAACGTGCTGCGGGCCTTCT	CG	NG	88	Deletion
ABCD1	11314	NA	NA	chrX-152991590-152991593_12CGGAdelC-11314-neg-i	-	CTCATGGCCCCCATAGAAGG	CG	NG	CGGA	C	12	TCTATGGGGGCCA	AACTCGGAGATCGCCT	16	AACTCGGAGATCGCCTTCTATGGGGGCCA	0.62	11314-88-pos	+	CAACGTGCTGCGGGCCTTCT	CG	NG	88	Deletion
ABCD1	11314	84.4628	NA	chrX-152991590-152991593_15CGGAdelC-11314-neg-i	-	CACCTCATGGCCCCCATAGA	AG	NG	CGGA	C	15	ATGGGGGCCATGA	TCGGAGATCGCCTTCT	16	TCGGAGATCGCCTTCTATGGGGGCCATGA	0.62	11314-88-pos	+	CAACGTGCTGCGGGCCTTCT	CG	NG	88	Deletion
ABCD1	596275	59.1714	47.5097	chrX-152994859-152994861_12CAGdelC-596275-pos-i	+	GTCCCCATCATCACTGCCAC	TG	NG	CAG	C	12	CCATCATCACTGC	CACTGGCTACTCAGTC	16	GACTGAGTAGCCAGTGGCAGTGATGATGG	0.54	596275-38-neg	-	TGGGGGACAGGCCCCTGGCC	TG	NG	38	Deletion
ABCD1	596275	NA	47.5097	chrX-152994859-152994861_11CAGdelC-596275-pos-i	+	TCCCCATCATCACTGCCACT	GG	NG	CAG	C	11	CATCATCACTGCC	ACTGGCTACTCAGTCA	16	TGACTGAGTAGCCAGTGGCAGTGATGATG	0.54	596275-38-neg	-	TGGGGGACAGGCCCCTGGCC	TG	NG	38	Deletion
ABCD1	596275	NA	47.5097	chrX-152994859-152994861_3CAGdelC-596275-pos-i	+	ATCACTGCCACTGGCTACTC	AG	NG	CAG	C	3	CTGCCACTGGCTA	CTCAGTCAGGTGAGAC	16	GTCTCACCTGACTGAGTAGCCAGTGGCAG	0.62	596275-38-neg	-	TGGGGGACAGGCCCCTGGCC	TG	NG	38	Deletion
ABCD1	596275	NA	47.5097	chrX-152994859-152994861_1CAGdelC-596275-pos-i	+	CACTGCCACTGGCTACTCAG	AG	NG	CAG	C	1	GCCACTGGCTACT	CAGTCAGGTGAGACCC	16	GGGTCTCACCTGACTGAGTAGCCAGTGGC	0.62	596275-38-neg	-	TGGGGGACAGGCCCCTGGCC	TG	NG	38	Deletion
ABCD1	596275	NA	92.3328	chrX-152994859-152994861_3CAGdelC-596275-neg-i	-	CCCTGGGTCTCACCTGACTC	TG	NG	CAG	C	3	TCAGGTGAGACCC	GCCACTGGCTACTCAG	16	GCCACTGGCTACTCAGTCAGGTGAGACCC	0.62	596275-88-pos	+	ACGCCTGTGGTATGTTATGC	TG	NG	88	Deletion
ABCD1	594664	73.6263	27.021	chrX-153001685-153001686_4CGdelC-594664-pos-i	+	CGGCTGCAGATGCCATTGAG	CG	NG	CG	C	4	TGCAGATGCCATT	GAGCGATCATGTCGTC	16	GACGACATGATCGCTCAATGGCATCTGCA	0.46	594664-39-neg	-	AGGATGGCAAGGGTGGGGCT	GG	NG	39	Deletion
ABCD1	594664	NA	NA	chrX-153001685-153001686_4CGdelC-594664-neg-i	-	CCTTGTACGACGACATGATC	CG	NG	CG	C	4	CATGTCGTCGTAC	GATGCCATTGAGCGAT	16	GATGCCATTGAGCGATCATGTCGTCGTAC	0.54	594664-90-pos	+	GAAGAAGGCAGCCTTGGAAA	AG	NG	90	Deletion
ABCD1	594664	NA	NA	chrX-153001685-153001686_14CGdelC-594664-neg-i	-	AGGGGTACCTCCTTGTACGA	CG	NG	CG	C	14	TACAAGGAGGTAC	AGCGATCATGTCGTCG	16	AGCGATCATGTCGTCGTACAAGGAGGTAC	0.46	594664-90-pos	+	GAAGAAGGCAGCCTTGGAAA	AG	NG	90	Deletion
ABCD1	11303	34.6935	NA	chrX-153002631-153002633_2CAGdelC-11303-pos-i	+	CAGGTGGTGGATGTGGAACA	GG	NG	CAG	C	2	TGGTGGATGTGGA	ACGGGATCATCTGCGA	16	TCGCAGATGATCCCGTTCCACATCCACCA	0.54	11303-39-neg	-	CCACCACCACCTCTCCTGAG	GG	NG	39	Deletion
ABCD1	11303	NA	NA	chrX-153002631-153002633_3CAGdelC-11303-neg-i	-	TGTTCTCGCAGATGATCCCC	TG	NG	CAG	C	3	GATCATCTGCGAG	GGTGGATGTGGAACGG	16	GGTGGATGTGGAACGGGATCATCTGCGAG	0.54	11303-86-pos	+	CAGGGGCACGCAGACTCCCC	AG	NG	86	Deletion
ABCD1	11303	NA	NA	chrX-153002631-153002633_11CAGdelC-11303-neg-i	-	GATGGGGATGTTCTCGCAGA	TG	NG	CAG	C	11	GCGAGAACATCCC	TGGAACGGGATCATCT	16	TGGAACGGGATCATCTGCGAGAACATCCC	0.62	11303-86-pos	+	CAGGGGCACGCAGACTCCCC	AG	NG	86	Deletion
ABCD1	11303	NA	NA	chrX-153002631-153002633_14CAGdelC-11303-neg-i	-	GACGATGGGGATGTTCTCGC	AG	NG	CAG	C	14	AGAACATCCCCAT	AACGGGATCATCTGCG	16	AACGGGATCATCTGCGAGAACATCCCCAT	0.46	11303-86-pos	+	CAGGGGCACGCAGACTCCCC	AG	NG	86	Deletion
ABCD1	439349	NA	NA	chrX-153002653-153002654_14TCdelT-439349-pos-i	+	ATGTGGAACAGGGGATCATC	TG	NG	TC	T	14	GGAACAGGGGATC	ATCTGCGAGAACATCC	16	GGATGTTCTCGCAGATGATCCCCTGTTCC	0.62	439349-40-neg	-	CCTACCCTGATGTTGAGGCT	GG	NG	40	Deletion
ABCD1	439349	NA	NA	chrX-153002653-153002654_12TCdelT-439349-pos-i	+	GTGGAACAGGGGATCATCTG	CG	NG	TC	T	12	AACAGGGGATCAT	CTGCGAGAACATCCCA	16	TGGGATGTTCTCGCAGATGATCCCCTGTT	0.46	439349-40-neg	-	CCTACCCTGATGTTGAGGCT	GG	NG	40	Deletion
ABCD1	439349	NA	NA	chrX-153002653-153002654_10TCdelT-439349-pos-i	+	GGAACAGGGGATCATCTGCG	AG	NG	TC	T	10	CAGGGGATCATCT	GCGAGAACATCCCATC	16	GATGGGATGTTCTCGCAGATGATCCCCTG	0.54	439349-40-neg	-	CCTACCCTGATGTTGAGGCT	GG	NG	40	Deletion
ABCD1	617947	NA	NA	chrX-153005676-153005684_13TCTACATCCdelT-617947-pos-i	+	GCTCTACAAGCCCCCACCCC	AG	NG	TCTACATCC	T	13	TACAAGCCCCCAC	CCCAGCGCATGTTCGC	16	GCGAACATGCGCTGGGGTGGGGGCTTGTA	0.62	617947-33-neg	-	CAGGCAGGAAGAGGTGGAGG	AG	NG	33	Deletion
ABCD1	617947	NA	65.5593	chrX-153005676-153005684_8TCTACATCCdelT-617947-neg-i	-	CGCACGGGCTTCCTTACCTC	TG	NG	TCTACATCC	T	8	GTAAGGAAGCCCG	GCGCATGTTCGCAGAG	16	GCGCATGTTCGCAGAGGTAAGGAAGCCCG	0.62	617947-90-pos	+	ATCACAGGCCCCAATGGCTG	CG	NG	90	Deletion
ABCD1	635562	NA	NA	chrX-153005682-153005683_1TCdelT-635562-pos-i	+	CCAGCGCATGTTCTACATCC	CG	NG	TC	T	1	CGCATGTTCTACA	TCCGCAGAGGTAAGGA	16	TCCTTACCTCTGCGGATGTAGAACATGCG	0.46	635562-39-neg	-	GCGCACAGGCAGGAAGAGGT	GG	NG	39	Deletion
ABCD1	635562	NA	NA	chrX-153005682-153005683_2TCdelT-635562-neg-i	-	GCTTCCTTACCTCTGCGGGA	TG	NG	TC	T	2	CGCAGAGGTAAGG	GCGCATGTTCTACATC	16	GCGCATGTTCTACATCCGCAGAGGTAAGG	0.62	635562-89-pos	+	GCCCCAATGGCTGCGGCAAG	AG	NG	89	Deletion
ABCD1	635562	78.16	NA	chrX-153005682-153005683_6TCdelT-635562-neg-i	-	ACGGGCTTCCTTACCTCTGC	GG	NG	TC	T	6	GAGGTAAGGAAGC	ATGTTCTACATCCGCA	16	ATGTTCTACATCCGCAGAGGTAAGGAAGC	0.54	635562-89-pos	+	GCCCCAATGGCTGCGGCAAG	AG	NG	89	Deletion
ABCD1	635562	69.7768	NA	chrX-153005682-153005683_7TCdelT-635562-neg-i	-	CACGGGCTTCCTTACCTCTG	CG	NG	TC	T	7	AGGTAAGGAAGCC	TGTTCTACATCCGCAG	16	TGTTCTACATCCGCAGAGGTAAGGAAGCC	0.54	635562-89-pos	+	GCCCCAATGGCTGCGGCAAG	AG	NG	89	Deletion
ABCD1	635562	NA	NA	chrX-153005682-153005683_9TCdelT-635562-neg-i	-	CGCACGGGCTTCCTTACCTC	TG	NG	TC	T	9	GTAAGGAAGCCCG	TTCTACATCCGCAGAG	16	TTCTACATCCGCAGAGGTAAGGAAGCCCG	0.62	635562-89-pos	+	GCCCCAATGGCTGCGGCAAG	AG	NG	89	Deletion
ABCD1	528339	65.4765	NA	chrX-153008477-153008481_3CGGGTdelC-528339-pos-i	+	GACTGGAAGGACGTCCTGTC	GG	NG	CGGGT	C	3	GGAAGGACGTCCT	GTCGGCGAGAAGCAGA	16	TCTGCTTCTCGCCGACAGGACGTCCTTCC	0.62	528339-41-neg	-	CCGGAGTGCTCACCTGTGGT	AG	NG	41	Deletion
ABCD1	528339	NA	39.2205	chrX-153008477-153008481_1CGGGTdelC-528339-neg-i	-	ATTCTCTGCTTCTCGCCACC	CG	NG	CGGGT	C	1	GGCGAGAAGCAGA	GGAAGGACGTCCTGTC	16	GGAAGGACGTCCTGTCGGCGAGAAGCAGA	0.62	528339-89-pos	+	CCAGCTCCCCGGCTGGCCCC	CG	NG	89	Deletion
ABCD1	528339	NA	39.2205	chrX-153008477-153008481_15CGGGTdelC-528339-neg-i	-	TGCGGGCCATGCCGATTCTC	TG	NG	CGGGT	C	15	AATCGGCATGGCC	TCGGCGAGAAGCAGAG	16	TCGGCGAGAAGCAGAGAATCGGCATGGCC	0.62	528339-89-pos	+	CCAGCTCCCCGGCTGGCCCC	CG	NG	89	Deletion
ABCD1	193546	31.7295	NA	chrX-153008949-153008951_12CCAdelC-193546-pos-i	+	ACCCTGTCCCTCTCCTGGCC	AG	NG	CCA	C	12	TGTCCCTCTCCTG	GCCAGGAAATACCACA	16	TGTGGTATTTCCTGGCCAGGAGAGGGACA	0.62	193546-39-neg	-	GTCCAGCTTCTCGAACTTCC	AG	NG	39	Deletion
ABCD1	193546	NA	35.6814	chrX-153008949-153008951_3CCAdelC-193546-neg-i	-	GAACTGTAGCAAGTGTGTGT	GG	NG	CCA	C	3	CACACTTGCTACA	TGGCCAGGAAATACCA	16	TGGCCAGGAAATACCACACACTTGCTACA	0.46	193546-89-pos	+	CCTGAGGGGAGGAGGTGGCC	TG	NG	89	Deletion
ABCD1	193546	78.4599	35.6814	chrX-153008949-153008951_4CCAdelC-193546-neg-i	-	CGAACTGTAGCAAGTGTGTG	TG	NG	CCA	C	4	ACACTTGCTACAG	GGCCAGGAAATACCAC	16	GGCCAGGAAATACCACACACTTGCTACAG	0.46	193546-89-pos	+	CCTGAGGGGAGGAGGTGGCC	TG	NG	89	Deletion
ABCD1	193546	NA	35.6814	chrX-153008949-153008951_8CCAdelC-193546-neg-i	-	CCATCGAACTGTAGCAAGTG	TG	NG	CCA	C	8	TTGCTACAGTTCG	AGGAAATACCACACAC	16	AGGAAATACCACACACTTGCTACAGTTCG	0.46	193546-89-pos	+	CCTGAGGGGAGGAGGTGGCC	TG	NG	89	Deletion
ABCD1	193546	NA	35.6814	chrX-153008949-153008951_10CCAdelC-193546-neg-i	-	CCCCATCGAACTGTAGCAAG	TG	NG	CCA	C	10	GCTACAGTTCGAT	GAAATACCACACACTT	16	GAAATACCACACACTTGCTACAGTTCGAT	0.46	193546-89-pos	+	CCTGAGGGGAGGAGGTGGCC	TG	NG	89	Deletion
ABCD1	193546	NA	35.6814	chrX-153008949-153008951_12CCAdelC-193546-neg-i	-	CTCCCCATCGAACTGTAGCA	AG	NG	CCA	C	12	TACAGTTCGATGG	AATACCACACACTTGC	16	AATACCACACACTTGCTACAGTTCGATGG	0.46	193546-89-pos	+	CCTGAGGGGAGGAGGTGGCC	TG	NG	89	Deletion
SSR4	209110	NA	NA	chrX-153063233-153063234_6ATdelA-209110-pos-i	+	ACGCAGGCACCTATGAGGTT	AG	NG	AT	A	6	AGGCACCTATGAG	GTTAGATCTTCGACGA	16	TCGTCGAAGATCTAACCTCATAGGTGCCT	0.54	209110-48-neg	-	GGAGCACAGTGGGCTACAGG	AG	NG	48	Deletion
SSR4	209110	NA	NA	chrX-153063233-153063234_7ATdelA-209110-neg-i	-	GCTGTAGGACTCCTCGTCGA	AG	NG	AT	A	7	ACGAGGAGTCCTA	TGAGGTTAGATCTTCG	16	TGAGGTTAGATCTTCGACGAGGAGTCCTA	0.54	209110-87-pos	+	TGGCCCCTCCGTGTCCACTC	TG	NG	87	Deletion
SSR4	209110	NA	NA	chrX-153063233-153063234_10ATdelA-209110-neg-i	-	GAGGCTGTAGGACTCCTCGT	CG	NG	AT	A	10	AGGAGTCCTACAG	GGTTAGATCTTCGACG	16	GGTTAGATCTTCGACGAGGAGTCCTACAG	0.54	209110-87-pos	+	TGGCCCCTCCGTGTCCACTC	TG	NG	87	Deletion
SSR4	209110	NA	NA	chrX-153063233-153063234_13ATdelA-209110-neg-i	-	GAGGAGGCTGTAGGACTCCT	CG	NG	AT	A	13	AGTCCTACAGCCT	TAGATCTTCGACGAGG	16	TAGATCTTCGACGAGGAGTCCTACAGCCT	0.54	209110-87-pos	+	TGGCCCCTCCGTGTCCACTC	TG	NG	87	Deletion
SSR4	372144	NA	NA	chrX-153063529-153063531_12CAGdelC-372144-pos-i	+	CACCTCCCTTGCACCTCCCT	TG	NG	CAG	C	12	TCCCTTGCACCTC	CCTTGCAGGCTCAGGA	16	TCCTGAGCCTGCAAGGGAGGTGCAAGGGA	0.62	372144-39-neg	-	GGTCCACGCTGACTGTAAAC	AG	NG	39	Deletion
SSR4	372144	59.8703	NA	chrX-153063529-153063531_9CAGdelC-372144-pos-i	+	CTCCCTTGCACCTCCCTTGC	AG	NG	CAG	C	9	CTTGCACCTCCCT	TGCAGGCTCAGGAATA	16	TATTCCTGAGCCTGCAAGGGAGGTGCAAG	0.62	372144-39-neg	-	GGTCCACGCTGACTGTAAAC	AG	NG	39	Deletion
SSR4	372144	NA	NA	chrX-153063529-153063531_8CAGdelC-372144-pos-i	+	TCCCTTGCACCTCCCTTGCA	GG	NG	CAG	C	8	TTGCACCTCCCTT	GCAGGCTCAGGAATAA	16	TTATTCCTGAGCCTGCAAGGGAGGTGCAA	0.54	372144-39-neg	-	GGTCCACGCTGACTGTAAAC	AG	NG	39	Deletion
SSR4	372144	46.4035	NA	chrX-153063529-153063531_1CAGdelC-372144-pos-i	+	CACCTCCCTTGCAGGCTCAG	AG	NG	CAG	C	1	TCCCTTGCAGGCT	CAGGAATAACGAGGAC	16	GTCCTCGTTATTCCTGAGCCTGCAAGGGA	0.62	372144-39-neg	-	GGTCCACGCTGACTGTAAAC	AG	NG	39	Deletion
SSR4	372144	NA	NA	chrX-153063529-153063531_3CAGdelC-372144-neg-i	-	AAATGTCCTCGTTATTCCTC	TG	NG	CAG	C	3	GAATAACGAGGAC	TCCCTTGCAGGCTCAG	16	TCCCTTGCAGGCTCAGGAATAACGAGGAC	0.46	372144-84-pos	+	CTTGGGCCGGTGTTCCTACC	TG	NG	84	Deletion
L1CAM	9992	84.9587	NA	chrX-153128971-153128973_14TCAdelT-9992-pos-i	+	CCGAAGGTCTCATCTTTCAT	CG	NG	TCA	T	14	AGGTCTCATCTTT	CATCGGTCGGGCCTGA	16	TCAGGCCCGACCGATGAAAGATGAGACCT	0.38	9992-44-neg	-	GAAGAAGCTGTCCCTCTCTG	TG	NG	44	Deletion
L1CAM	9992	91.9517	NA	chrX-153128971-153128973_10TCAdelT-9992-pos-i	+	AGGTCTCATCTTTCATCGGT	CG	NG	TCA	T	10	CTCATCTTTCATC	GGTCGGGCCTGAGTCC	16	GGACTCAGGCCCGACCGATGAAAGATGAG	0.38	9992-44-neg	-	GAAGAAGCTGTCCCTCTCTG	TG	NG	44	Deletion
L1CAM	9992	91.3998	NA	chrX-153128971-153128973_9TCAdelT-9992-pos-i	+	GGTCTCATCTTTCATCGGTC	GG	NG	TCA	T	9	TCATCTTTCATCG	GTCGGGCCTGAGTCCA	16	TGGACTCAGGCCCGACCGATGAAAGATGA	0.38	9992-44-neg	-	GAAGAAGCTGTCCCTCTCTG	TG	NG	44	Deletion
L1CAM	9992	NA	NA	chrX-153128971-153128973_8TCAdelT-9992-pos-i	+	GTCTCATCTTTCATCGGTCG	GG	NG	TCA	T	8	CATCTTTCATCGG	TCGGGCCTGAGTCCAC	16	GTGGACTCAGGCCCGACCGATGAAAGATG	0.46	9992-44-neg	-	GAAGAAGCTGTCCCTCTCTG	TG	NG	44	Deletion
L1CAM	9992	63.1968	NA	chrX-153128971-153128973_2TCAdelT-9992-neg-i	-	GGACACCCAGGTGGACTCTG	AG	NG	TCA	T	2	AGTCCACCTGGGT	TCATCGGTCGGGCCTG	16	TCATCGGTCGGGCCTGAGTCCACCTGGGT	0.62	9992-90-pos	+	GAGAGGGGGTGAGATGTGAA	GG	NG	90	Deletion
L1CAM	9992	NA	NA	chrX-153128971-153128973_4TCAdelT-9992-neg-i	-	GAGGACACCCAGGTGGACTC	TG	NG	TCA	T	4	TCCACCTGGGTGT	ATCGGTCGGGCCTGAG	16	ATCGGTCGGGCCTGAGTCCACCTGGGTGT	0.62	9992-90-pos	+	GAGAGGGGGTGAGATGTGAA	GG	NG	90	Deletion
L1CAM	9992	57.0999	NA	chrX-153128971-153128973_11TCAdelT-9992-neg-i	-	GGATAAGGAGGACACCCAGG	TG	NG	TCA	T	11	GGGTGTCCTCCTT	GGGCCTGAGTCCACCT	16	GGGCCTGAGTCCACCTGGGTGTCCTCCTT	0.62	9992-90-pos	+	GAGAGGGGGTGAGATGTGAA	GG	NG	90	Deletion
L1CAM	9992	NA	NA	chrX-153128971-153128973_13TCAdelT-9992-neg-i	-	AAGGATAAGGAGGACACCCA	GG	NG	TCA	T	13	GTGTCCTCCTTAT	GCCTGAGTCCACCTGG	16	GCCTGAGTCCACCTGGGTGTCCTCCTTAT	0.46	9992-90-pos	+	GAGAGGGGGTGAGATGTGAA	GG	NG	90	Deletion
L1CAM	504061	NA	NA	chrX-153130402-153130404_11CGGdelC-504061-pos-i	+	GATCGGTCAGGTTGTGTGTC	CG	NG	CGG	C	11	GGTCAGGTTGTGT	GTCCGAAGTTCGGTCC	16	GGACCGAACTTCGGACACACAACCTGACC	0.54	504061-38-neg	-	TCCCCACAGTGGATGAGGGG	GG	NG	38	Deletion
L1CAM	504061	NA	NA	chrX-153130402-153130404_8CGGdelC-504061-pos-i	+	CGGTCAGGTTGTGTGTCCGA	AG	NG	CGG	C	8	CAGGTTGTGTGTC	CGAAGTTCGGTCCCGA	16	TCGGGACCGAACTTCGGACACACAACCTG	0.54	504061-38-neg	-	TCCCCACAGTGGATGAGGGG	GG	NG	38	Deletion
L1CAM	504061	95.7192	NA	chrX-153130402-153130404_4CGGdelC-504061-pos-i	+	CAGGTTGTGTGTCCGAAGTT	CG	NG	CGG	C	4	TTGTGTGTCCGAA	GTTCGGTCCCGAAGGT	16	ACCTTCGGGACCGAACTTCGGACACACAA	0.46	504061-38-neg	-	TCCCCACAGTGGATGAGGGG	GG	NG	38	Deletion
L1CAM	504061	87.4451	NA	chrX-153130402-153130404_3CGGdelC-504061-pos-i	+	AGGTTGTGTGTCCGAAGTTC	GG	NG	CGG	C	3	TGTGTGTCCGAAG	TTCGGTCCCGAAGGTT	16	AACCTTCGGGACCGAACTTCGGACACACA	0.54	504061-38-neg	-	TCCCCACAGTGGATGAGGGG	GG	NG	38	Deletion
L1CAM	504061	NA	NA	chrX-153130402-153130404_1CGGdelC-504061-pos-i	+	GTTGTGTGTCCGAAGTTCGG	GG	NG	CGG	C	1	TGTGTCCGAAGTT	CGGTCCCGAAGGTTGA	16	TCAACCTTCGGGACCGAACTTCGGACACA	0.46	504061-38-neg	-	TCCCCACAGTGGATGAGGGG	GG	NG	38	Deletion
L1CAM	504061	NA	94.6109	chrX-153130402-153130404_3CGGdelC-504061-neg-i	-	TCCTTCAACCTTCGGGACCC	CG	NG	CGG	C	3	TCCCGAAGGTTGA	TGTGTCCGAAGTTCGG	16	TGTGTCCGAAGTTCGGTCCCGAAGGTTGA	0.54	504061-87-pos	+	TCCCGTACGATGGCTTCACC	AG	NG	87	Deletion
L1CAM	504061	78.2629	94.6109	chrX-153130402-153130404_10CGGdelC-504061-neg-i	-	GCAACTGTCCTTCAACCTTC	GG	NG	CGG	C	10	GGTTGAAGGACAG	GAAGTTCGGTCCCGAA	16	GAAGTTCGGTCCCGAAGGTTGAAGGACAG	0.54	504061-87-pos	+	TCCCGTACGATGGCTTCACC	AG	NG	87	Deletion
L1CAM	504061	81.5537	94.6109	chrX-153130402-153130404_11CGGdelC-504061-neg-i	-	GGCAACTGTCCTTCAACCTT	CG	NG	CGG	C	11	GTTGAAGGACAGT	AAGTTCGGTCCCGAAG	16	AAGTTCGGTCCCGAAGGTTGAAGGACAGT	0.46	504061-87-pos	+	TCCCGTACGATGGCTTCACC	AG	NG	87	Deletion
L1CAM	92929	NA	NA	chrX-153130442-153130443_11CTdelC-92929-pos-i	+	GTTGAAGGACAGTTGCCCCT	TG	NG	CT	C	11	AAGGACAGTTGCC	CCTTGCCCCCCCATCC	16	GGATGGGGGGGCAAGGGGCAACTGTCCTT	0.54	92929-41-neg	-	CGGGGAGGGGGCAGAGCTGC	AG	NG	41	Deletion
L1CAM	92929	66.4302	NA	chrX-153130442-153130443_1CTdelC-92929-neg-i	-	TGTCCCCACAGTGGATGAGG	GG	NG	CT	C	1	CATCCACTGTGGG	TTGCCCCTTGCCCCCC	16	TTGCCCCTTGCCCCCCCATCCACTGTGGG	0.62	92929-87-pos	+	CCTGAAGCTGGAAGCGGTAC	CG	NG	87	Deletion
L1CAM	92929	70.3684	NA	chrX-153130442-153130443_2CTdelC-92929-neg-i	-	CTGTCCCCACAGTGGATGAG	GG	NG	CT	C	2	ATCCACTGTGGGG	TGCCCCTTGCCCCCCC	16	TGCCCCTTGCCCCCCCATCCACTGTGGGG	0.62	92929-87-pos	+	CCTGAAGCTGGAAGCGGTAC	CG	NG	87	Deletion
L1CAM	92929	72.5356	NA	chrX-153130442-153130443_3CTdelC-92929-neg-i	-	TCTGTCCCCACAGTGGATGA	GG	NG	CT	C	3	TCCACTGTGGGGA	GCCCCTTGCCCCCCCA	16	GCCCCTTGCCCCCCCATCCACTGTGGGGA	0.62	92929-87-pos	+	CCTGAAGCTGGAAGCGGTAC	CG	NG	87	Deletion
L1CAM	92929	NA	NA	chrX-153130442-153130443_9CTdelC-92929-neg-i	-	CCCCTGTCTGTCCCCACAGT	GG	NG	CT	C	9	GTGGGGACAGACA	TGCCCCCCCATCCACT	16	TGCCCCCCCATCCACTGTGGGGACAGACA	0.62	92929-87-pos	+	CCTGAAGCTGGAAGCGGTAC	CG	NG	87	Deletion
L1CAM	92929	55.474	NA	chrX-153130442-153130443_10CTdelC-92929-neg-i	-	ACCCCTGTCTGTCCCCACAG	TG	NG	CT	C	10	TGGGGACAGACAG	GCCCCCCCATCCACTG	16	GCCCCCCCATCCACTGTGGGGACAGACAG	0.62	92929-87-pos	+	CCTGAAGCTGGAAGCGGTAC	CG	NG	87	Deletion
L1CAM	9996	NA	64.0159	chrX-153132112-153132114_12CCAdelC-9996-pos-i	+	GGGCCCTGCCGGATACTCAC	AG	NG	CCA	C	12	CCTGCCGGATACT	CACAGTCCTCTCGAGT	16	ACTCGAGAGGACTGTGAGTATCCGGCAGG	0.62	9996-38-neg	-	GGCCGTCAACAGCCAGGGCA	AG	NG	38	Deletion
L1CAM	9996	NA	64.0159	chrX-153132112-153132114_2CCAdelC-9996-pos-i	+	GGATACTCACAGTCCTCTCC	AG	NG	CCA	C	2	ACTCACAGTCCTC	TCGAGTAGCCGATAGT	16	ACTATCGGCTACTCGAGAGGACTGTGAGT	0.54	9996-38-neg	-	GGCCGTCAACAGCCAGGGCA	AG	NG	38	Deletion
L1CAM	9996	NA	NA	chrX-153132112-153132114_1CCAdelC-9996-neg-i	-	GTCACTATCGGCTACTCTGG	AG	NG	CCA	C	1	GAGTAGCCGATAG	TACTCACAGTCCTCTC	16	TACTCACAGTCCTCTCGAGTAGCCGATAG	0.54	9996-90-pos	+	TTAGGAAAGGCGCACACCAA	TG	NG	90	Deletion
L1CAM	9996	91.3914	NA	chrX-153132112-153132114_4CCAdelC-9996-neg-i	-	CAGGTCACTATCGGCTACTC	TG	NG	CCA	C	4	TAGCCGATAGTGA	TCACAGTCCTCTCGAG	16	TCACAGTCCTCTCGAGTAGCCGATAGTGA	0.46	9996-90-pos	+	TTAGGAAAGGCGCACACCAA	TG	NG	90	Deletion
L1CAM	449048	NA	NA	chrX-153132964-153132965_14ATdelA-449048-pos-i	+	GGTTCCCTGGAACCTTGCCC	AG	NG	AT	A	14	CCCTGGAACCTTG	CCCAGACTGTACCATT	16	AATGGTACAGTCTGGGCAAGGTTCCAGGG	0.62	449048-43-neg	-	GTTCATTTCTTGGCAGAATA	TG	NG	43	Deletion
L1CAM	449048	NA	NA	chrX-153132964-153132965_10ATdelA-449048-pos-i	+	CCCTGGAACCTTGCCCAGAC	TG	NG	AT	A	10	GGAACCTTGCCCA	GACTGTACCATTTTCA	16	TGAAAATGGTACAGTCTGGGCAAGGTTCC	0.62	449048-43-neg	-	GTTCATTTCTTGGCAGAATA	TG	NG	43	Deletion
L1CAM	657401	NA	NA	chrX-153133457-153133458_3CAdelC-657401-neg-i	-	AGTAGGGCACAGCTCTTGGT	GG	NG	CA	C	3	AAGAGCTGTGCCC	AGGACTTACCCACCCC	16	AGGACTTACCCACCCCAAGAGCTGTGCCC	0.62	657401-90-pos	+	CCGGCCCAGGGCTCCCTGAG	GG	NG	90	Deletion
L1CAM	657401	71.4138	NA	chrX-153133457-153133458_4CAdelC-657401-neg-i	-	GAGTAGGGCACAGCTCTTGG	TG	NG	CA	C	4	AGAGCTGTGCCCT	GGACTTACCCACCCCA	16	GGACTTACCCACCCCAAGAGCTGTGCCCT	0.62	657401-90-pos	+	CCGGCCCAGGGCTCCCTGAG	GG	NG	90	Deletion
L1CAM	657401	NA	NA	chrX-153133457-153133458_6CAdelC-657401-neg-i	-	GAGAGTAGGGCACAGCTCTT	GG	NG	CA	C	6	AGCTGTGCCCTAC	ACTTACCCACCCCAAG	16	ACTTACCCACCCCAAGAGCTGTGCCCTAC	0.62	657401-90-pos	+	CCGGCCCAGGGCTCCCTGAG	GG	NG	90	Deletion
L1CAM	449365	NA	NA	chrX-153133500-153133501_13CTdelC-449365-pos-i	+	CCCTACTCTCCACCACATCC	AG	NG	CT	C	13	ACTCTCCACCACA	TCCAGTTCGGTACGGC	16	GCCGTACCGAACTGGATGTGGTGGAGAGT	0.54	449365-41-neg	-	CGCCTGGTCATCCACAGCCT	GG	NG	41	Deletion
L1CAM	449365	NA	NA	chrX-153133500-153133501_8CTdelC-449365-pos-i	+	CTCTCCACCACATCCAGTTC	GG	NG	CT	C	8	CCACCACATCCAG	TTCGGTACGGCCACGC	16	GCGTGGCCGTACCGAACTGGATGTGGTGG	0.62	449365-41-neg	-	CGCCTGGTCATCCACAGCCT	GG	NG	41	Deletion
L1CAM	449365	NA	NA	chrX-153133500-153133501_2CTdelC-449365-pos-i	+	ACCACATCCAGTTCGGTACT	GG	NG	CT	C	2	CATCCAGTTCGGT	ACGGCCACGCAGCTGT	16	ACAGCTGCGTGGCCGTACCGAACTGGATG	0.54	449365-41-neg	-	CGCCTGGTCATCCACAGCCT	GG	NG	41	Deletion
L1CAM	449365	NA	53.0736	chrX-153133500-153133501_4CTdelC-449365-neg-i	-	GCAACTACAGCTGCGTGGCC	AG	NG	CT	C	4	CACGCAGCTGTAG	TCCAGTTCGGTACGGC	16	TCCAGTTCGGTACGGCCACGCAGCTGTAG	0.62	449365-89-pos	+	GGGCCCAGGGATGTGAGCCC	CG	NG	89	Deletion
L1CAM	449365	NA	53.0736	chrX-153133500-153133501_8CTdelC-449365-neg-i	-	CAGGGCAACTACAGCTGCGT	GG	NG	CT	C	8	CAGCTGTAGTTGC	GTTCGGTACGGCCACG	16	GTTCGGTACGGCCACGCAGCTGTAGTTGC	0.54	449365-89-pos	+	GGGCCCAGGGATGTGAGCCC	CG	NG	89	Deletion
L1CAM	449365	81.0014	53.0736	chrX-153133500-153133501_9CTdelC-449365-neg-i	-	CCAGGGCAACTACAGCTGCG	TG	NG	CT	C	9	AGCTGTAGTTGCC	TTCGGTACGGCCACGC	16	TTCGGTACGGCCACGCAGCTGTAGTTGCC	0.54	449365-89-pos	+	GGGCCCAGGGATGTGAGCCC	CG	NG	89	Deletion
L1CAM	449365	NA	53.0736	chrX-153133500-153133501_13CTdelC-449365-neg-i	-	GCGACCAGGGCAACTACAGC	TG	NG	CT	C	13	GTAGTTGCCCTGG	GTACGGCCACGCAGCT	16	GTACGGCCACGCAGCTGTAGTTGCCCTGG	0.62	449365-89-pos	+	GGGCCCAGGGATGTGAGCCC	CG	NG	89	Deletion
L1CAM	635332	NA	NA	chrX-153135899-153135900_8GCdelG-635332-neg-i	-	TGCTCTTCCCCACCAACTCC	AG	NG	GC	G	8	GTTGGTGGGGAAG	ACCAGGTGGTGCTGGA	16	ACCAGGTGGTGCTGGAGTTGGTGGGGAAG	0.62	635332-87-pos	+	TCCGCCACCCTGCCCTGCCC	TG	NG	87	Deletion
L1CAM	431824	NA	NA	chrX-153136532-153136533_12CGdelC-431824-pos-i	+	GCACCCACTGCTGTTCATCC	AG	NG	CG	C	12	CCACTGCTGTTCA	TCCAGTAGATCCGAGA	16	TCTCGGATCTACTGGATGAACAGCAGTGG	0.54	431824-39-neg	-	GGAAGGGGAGTCAGTGGTTC	TG	NG	39	Deletion
L1CAM	431824	NA	NA	chrX-153136532-153136533_9CGdelC-431824-pos-i	+	CCCACTGCTGTTCATCCAGT	AG	NG	CG	C	9	CTGCTGTTCATCC	AGTAGATCCGAGAGGC	16	GCCTCTCGGATCTACTGGATGAACAGCAG	0.54	431824-39-neg	-	GGAAGGGGAGTCAGTGGTTC	TG	NG	39	Deletion
L1CAM	431824	76.0565	NA	chrX-153136532-153136533_4CGdelC-431824-pos-i	+	TGCTGTTCATCCAGTAGATC	CG	NG	CG	C	4	GTTCATCCAGTAG	ATCCGAGAGGCTCTGC	16	GCAGAGCCTCTCGGATCTACTGGATGAAC	0.46	431824-39-neg	-	GGAAGGGGAGTCAGTGGTTC	TG	NG	39	Deletion
L1CAM	431824	NA	NA	chrX-153136532-153136533_3CGdelC-431824-pos-i	+	GCTGTTCATCCAGTAGATCC	GG	NG	CG	C	3	TTCATCCAGTAGA	TCCGAGAGGCTCTGCA	16	TGCAGAGCCTCTCGGATCTACTGGATGAA	0.38	431824-39-neg	-	GGAAGGGGAGTCAGTGGTTC	TG	NG	39	Deletion
L1CAM	431824	NA	NA	chrX-153136532-153136533_1CGdelC-431824-pos-i	+	TGTTCATCCAGTAGATCCGG	AG	NG	CG	C	1	CATCCAGTAGATC	CGAGAGGCTCTGCACT	16	AGTGCAGAGCCTCTCGGATCTACTGGATG	0.46	431824-39-neg	-	GGAAGGGGAGTCAGTGGTTC	TG	NG	39	Deletion
L1CAM	431824	65.2105	NA	chrX-153136532-153136533_4CGdelC-431824-neg-i	-	CCCCAAGTGCAGAGCCTCTC	CG	NG	CG	C	4	AGGCTCTGCACTT	ATCCAGTAGATCCGAG	16	ATCCAGTAGATCCGAGAGGCTCTGCACTT	0.54	431824-87-pos	+	GGAGGCCGAAGTCATGACCC	CG	NG	87	Deletion
L1CAM	265220	NA	NA	chrX-153138066-153138067_14TGdelT-265220-pos-i	+	AGATCACTCACTGCACTTCG	GG	NG	TG	T	14	CACTCACTGCACT	TCGGGCTTGCCACTGC	16	GCAGTGGCAAGCCCGAAGTGCAGTGAGTG	0.54	265220-43-neg	-	CAGTCTCCACGGCGCCTGGT	TG	NG	43	Deletion
L1CAM	265220	NA	NA	chrX-153138066-153138067_10TGdelT-265220-pos-i	+	CACTCACTGCACTTCGGGCT	TG	NG	TG	T	10	CACTGCACTTCGG	GCTTGCCACTGCCTCA	16	TGAGGCAGTGGCAAGCCCGAAGTGCAGTG	0.62	265220-43-neg	-	CAGTCTCCACGGCGCCTGGT	TG	NG	43	Deletion
L1CAM	265220	NA	63.301	chrX-153138066-153138067_3TGdelT-265220-neg-i	-	TCAGCCTCAAGTGTGAGGCC	AG	NG	TG	T	3	CTCACACTTGAGG	TCGGGCTTGCCACTGC	16	TCGGGCTTGCCACTGCCTCACACTTGAGG	0.54	265220-86-pos	+	GCTTAGAAGTTAGGCAGTCC	AG	NG	86	Deletion
L1CAM	265220	NA	63.301	chrX-153138066-153138067_7TGdelT-265220-neg-i	-	GACATCAGCCTCAAGTGTGA	GG	NG	TG	T	7	CACTTGAGGCTGA	GCTTGCCACTGCCTCA	16	GCTTGCCACTGCCTCACACTTGAGGCTGA	0.54	265220-86-pos	+	GCTTAGAAGTTAGGCAGTCC	AG	NG	86	Deletion
L1CAM	265220	NA	63.301	chrX-153138066-153138067_10TGdelT-265220-neg-i	-	GATGACATCAGCCTCAAGTG	TG	NG	TG	T	10	TTGAGGCTGATGT	TGCCACTGCCTCACAC	16	TGCCACTGCCTCACACTTGAGGCTGATGT	0.46	265220-86-pos	+	GCTTAGAAGTTAGGCAGTCC	AG	NG	86	Deletion
L1CAM	265220	NA	63.301	chrX-153138066-153138067_14TGdelT-265220-neg-i	-	CACAGATGACATCAGCCTCA	AG	NG	TG	T	14	GGCTGATGTCATC	ACTGCCTCACACTTGA	16	ACTGCCTCACACTTGAGGCTGATGTCATC	0.54	265220-86-pos	+	GCTTAGAAGTTAGGCAGTCC	AG	NG	86	Deletion
AVPR2	438660	NA	NA	chrX-153170621-153170622_15TCdelT-438660-pos-i	+	CAGCCCCACCATGCTCATGG	CG	NG	TC	T	15	CCCACCATGCTCA	TGGCGTCCACCACTTC	16	GAAGTGGTGGACGCCATGAGCATGGTGGG	0.62	438660-39-neg	-	CTGAATCGTCAAACCCACTC	TG	NG	39	Deletion
AVPR2	438660	NA	82.9094	chrX-153170621-153170622_2TCdelT-438660-neg-i	-	GAGGGGCAAGCCTTACCGGA	AG	NG	TC	T	2	GGTAAGGCTTGCC	TGGCGTCCACCACTTC	16	TGGCGTCCACCACTTCGGTAAGGCTTGCC	0.62	438660-86-pos	+	GGCCATTGAACTTGCTCCTC	AG	NG	86	Deletion
AVPR2	10848	58.8516	NA	chrX-153171061-153171062_10CGdelC-10848-pos-i	+	GGAGAGGCCACTGGACACCC	GG	NG	CG	C	10	AGGCCACTGGACA	CCCGGGACCCCTGCTA	16	TAGCAGGGGTCCCGGGTGTCCAGTGGCCT	0.62	10848-44-neg	-	GCTCAGGGCCACAGCCACAA	AG	NG	44	Deletion
AVPR2	35742	81.0874	NA	chrX-153171512-153171513_1AGdelA-35742-pos-i	+	GCCCAGCGCAACGTGGAAGG	TG	NG	AG	A	1	AGCGCAACGTGGA	AGTGGCAGCGGGGTCA	16	TGACCCCGCTGCCACTTCCACGTTGCGCT	0.62	35742-42-neg	-	GTGCGACGGCCCCAGGGCTC	CG	NG	42	Deletion
AVPR2	35742	NA	54.5903	chrX-153171512-153171513_13AGdelA-35742-neg-i	-	GGCCCAGCAGTCAGTGACCC	CG	NG	AG	A	13	TCACTGACTGCTG	GGAAGTGGCAGCGGGG	16	GGAAGTGGCAGCGGGGTCACTGACTGCTG	0.54	35742-90-pos	+	GCCATGGAAGTGGGGCTCAC	TG	NG	90	Deletion
AVPR2	10835	46.8073	74.0139	chrX-153171692-153171693_4TGdelT-10835-pos-i	+	CCAGGGCCATCAGAGAGGCC	TG	NG	TG	T	4	GGCCATCAGAGAG	GCCTGGGGGCGCCGCA	16	TGCGGCGCCCCCAGGCCTCTCTGATGGCC	0.62	10835-39-neg	-	GACACGTGGGCTCCCTCACC	GG	NG	39	Deletion
AVPR2	267269	NA	NA	chrX-153172028-153172029_1ACdelA-267269-neg-i	-	GATGCATAGATCCAGGGGTT	GG	NG	AC	A	1	CCCTGGATCTATG	TCAACAGCTGCACCAA	16	TCAACAGCTGCACCAACCCTGGATCTATG	0.54	267269-86-pos	+	CTGTGCCCCACCAGCCATCC	TG	NG	86	Deletion
AVPR2	267269	71.2585	NA	chrX-153172028-153172029_6ACdelA-267269-neg-i	-	TGAAAGATGCATAGATCCAG	GG	NG	AC	A	6	GATCTATGCATCT	AGCTGCACCAACCCTG	16	AGCTGCACCAACCCTGGATCTATGCATCT	0.38	267269-86-pos	+	CTGTGCCCCACCAGCCATCC	TG	NG	86	Deletion
MECP2	143482	NA	NA	chrX-153295825-153295829_13ACTCTdelA-143482-pos-i	+	TTGCAATCCGCTCCGTGTAA	AG	NG	ACTCT	A	13	AATCCGCTCCGTG	TAAAGTCAGCTAACTC	16	GAGTTAGCTGACTTTACACGGAGCGGATT	0.62	143482-36-neg	-	GCCAAGGCCAAACAGAGAGG	AG	NG	36	Deletion
MECP2	143482	NA	NA	chrX-153295825-153295829_9ACTCTdelA-143482-pos-i	+	AATCCGCTCCGTGTAAAGTC	AG	NG	ACTCT	A	9	CGCTCCGTGTAAA	GTCAGCTAACTCGGTC	16	GACCGAGTTAGCTGACTTTACACGGAGCG	0.54	143482-36-neg	-	GCCAAGGCCAAACAGAGAGG	AG	NG	36	Deletion
MECP2	143474	NA	NA	chrX-153295862-153295864_1CCTdelC-143474-neg-i	-	GCCAAGGCCAAACAGAGAGG	AG	NG	CCT	C	1	CTCTGTTTGGCCT	GGCTGTCCACAGGCTC	16	GGCTGTCCACAGGCTCCTCTGTTTGGCCT	0.54	143474-82-pos	+	ACAACAGCTGCCTTTATTCT	TG	NG	82	Deletion
MECP2	143474	69.9383	NA	chrX-153295862-153295864_4CCTdelC-143474-neg-i	-	CATGCCAAGGCCAAACAGAG	AG	NG	CCT	C	4	TGTTTGGCCTTGG	TGTCCACAGGCTCCTC	16	TGTCCACAGGCTCCTCTGTTTGGCCTTGG	0.54	143474-82-pos	+	ACAACAGCTGCCTTTATTCT	TG	NG	82	Deletion
MECP2	143474	NA	NA	chrX-153295862-153295864_6CCTdelC-143474-neg-i	-	TCCATGCCAAGGCCAAACAG	AG	NG	CCT	C	6	TTTGGCCTTGGCA	TCCACAGGCTCCTCTG	16	TCCACAGGCTCCTCTGTTTGGCCTTGGCA	0.54	143474-82-pos	+	ACAACAGCTGCCTTTATTCT	TG	NG	82	Deletion
MECP2	536581	NA	66.9728	chrX-153295961-153295963_3CCGdelC-536581-neg-i	-	CCAGCTAAGACTCAGCCCGC	GG	NG	CCG	C	3	GGCTGAGTCTTAG	GCGGCGGTGGCAACCG	16	GCGGCGGTGGCAACCGGGCTGAGTCTTAG	0.54	536581-87-pos	+	GGCTCCTCTCTGTTTGGCCT	TG	NG	87	Deletion
MECP2	536581	NA	66.9728	chrX-153295961-153295963_6CCGdelC-536581-neg-i	-	GAGCCAGCTAAGACTCAGCC	CG	NG	CCG	C	6	TGAGTCTTAGCTG	GCGGTGGCAACCGGGC	16	GCGGTGGCAACCGGGCTGAGTCTTAGCTG	0.46	536581-87-pos	+	GGCTCCTCTCTGTTTGGCCT	TG	NG	87	Deletion
MECP2	536581	NA	66.9728	chrX-153295961-153295963_10CCGdelC-536581-neg-i	-	CAAGGAGCCAGCTAAGACTC	AG	NG	CCG	C	10	TCTTAGCTGGCTC	TGGCAACCGGGCTGAG	16	TGGCAACCGGGCTGAGTCTTAGCTGGCTC	0.54	536581-87-pos	+	GGCTCCTCTCTGTTTGGCCT	TG	NG	87	Deletion
MECP2	143457	NA	56.6949	chrX-153295969-153295971_2TGAdelT-143457-neg-i	-	CAAGGAGCCAGCTAAGACTC	AG	NG	TGA	T	2	TCTTAGCTGGCTC	TGGCAACCGCGGGCTG	16	TGGCAACCGCGGGCTGTCTTAGCTGGCTC	0.54	143457-90-pos	+	CTCTCTGTTTGGCCTTGGCA	TG	NG	90	Deletion
MECP2	424171	69.9904	NA	chrX-153296069-153296070_9CAdelC-424171-pos-i	+	ACGCTGCTGCTCAAGTCCTG	GG	NG	CA	C	9	TGCTGCTCAAGTC	CTGGGGCTCGGGGGGC	16	GCCCCCCGAGCCCCAGGACTTGAGCAGCA	0.54	424171-40-neg	-	CCCCTGCCCCCACCTCCACC	TG	NG	40	Deletion
MECP2	424171	NA	NA	chrX-153296069-153296070_8CAdelC-424171-pos-i	+	CGCTGCTGCTCAAGTCCTGG	GG	NG	CA	C	8	GCTGCTCAAGTCC	TGGGGCTCGGGGGGCT	16	AGCCCCCCGAGCCCCAGGACTTGAGCAGC	0.62	424171-40-neg	-	CCCCTGCCCCCACCTCCACC	TG	NG	40	Deletion
MECP2	143342	NA	NA	chrX-153296136-153296144_2TGGCACGGGdelT-143342-neg-i	-	TCAGAGTCCCCAAAGGCCCC	CG	NG	TGGCACGGG	T	2	GCCTTTGGGGACT	AGGGGTGGGAGCAGTG	16	AGGGGTGGGAGCAGTGGCCTTTGGGGACT	0.62	143342-89-pos	+	CTCCTCTTTGCAGACGCTGC	TG	NG	89	Deletion
MECP2	143342	NA	NA	chrX-153296136-153296144_8TGGCACGGGdelT-143342-neg-i	-	CACCACTCAGAGTCCCCAAA	GG	NG	TGGCACGGG	T	8	GGGGACTCTGAGT	GGGAGCAGTGGCCTTT	16	GGGAGCAGTGGCCTTTGGGGACTCTGAGT	0.62	143342-89-pos	+	CTCCTCTTTGCAGACGCTGC	TG	NG	89	Deletion
MECP2	143342	NA	NA	chrX-153296136-153296144_9TGGCACGGGdelT-143342-neg-i	-	CCACCACTCAGAGTCCCCAA	AG	NG	TGGCACGGG	T	9	GGGACTCTGAGTG	GGAGCAGTGGCCTTTG	16	GGAGCAGTGGCCTTTGGGGACTCTGAGTG	0.62	143342-89-pos	+	CTCCTCTTTGCAGACGCTGC	TG	NG	89	Deletion
MECP2	536579	NA	NA	chrX-153296141-153296142_4CGdelC-536579-neg-i	-	TCAGAGTCCCCAAAGGCCCC	CG	NG	CG	C	4	GCCTTTGGGGACT	GGAGCAGTGGCACGGG	16	GGAGCAGTGGCACGGGGCCTTTGGGGACT	0.62	536579-88-pos	+	TTTGCAGACGCTGCTGCTCA	AG	NG	88	Deletion
MECP2	536579	NA	NA	chrX-153296141-153296142_10CGdelC-536579-neg-i	-	CACCACTCAGAGTCCCCAAA	GG	NG	CG	C	10	GGGGACTCTGAGT	GTGGCACGGGGCCTTT	16	GTGGCACGGGGCCTTTGGGGACTCTGAGT	0.62	536579-88-pos	+	TTTGCAGACGCTGCTGCTCA	AG	NG	88	Deletion
MECP2	536579	NA	NA	chrX-153296141-153296142_11CGdelC-536579-neg-i	-	CCACCACTCAGAGTCCCCAA	AG	NG	CG	C	11	GGGACTCTGAGTG	TGGCACGGGGCCTTTG	16	TGGCACGGGGCCTTTGGGGACTCTGAGTG	0.62	536579-88-pos	+	TTTGCAGACGCTGCTGCTCA	AG	NG	88	Deletion
MECP2	143333	40.0803	NA	chrX-153296173-153296174_4TGdelT-143333-pos-i	+	GGGACTCTGAGTGGTGGTGA	TG	NG	TG	T	4	CTCTGAGTGGTGG	TGATGTGGTGGTGCTC	16	GAGCACCACCACATCACCACCACTCAGAG	0.62	143333-40-neg	-	GCCCCAAGGGGCGCAGCAGC	AG	NG	40	Deletion
MECP2	143333	NA	NA	chrX-153296173-153296174_3TGdelT-143333-pos-i	+	GGACTCTGAGTGGTGGTGAT	GG	NG	TG	T	3	TCTGAGTGGTGGT	GATGTGGTGGTGCTCC	16	GGAGCACCACCACATCACCACCACTCAGA	0.54	143333-40-neg	-	GCCCCAAGGGGCGCAGCAGC	AG	NG	40	Deletion
MECP2	143333	34.8217	NA	chrX-153296173-153296174_1TGdelT-143333-pos-i	+	ACTCTGAGTGGTGGTGATGG	TG	NG	TG	T	1	TGAGTGGTGGTGA	TGTGGTGGTGCTCCTT	16	AAGGAGCACCACCACATCACCACCACTCA	0.54	143333-40-neg	-	GCCCCAAGGGGCGCAGCAGC	AG	NG	40	Deletion
MECP2	143333	NA	38.3647	chrX-153296173-153296174_15TGdelT-143333-neg-i	-	CTCCTCACCCCCCAAGAAGG	AG	NG	TG	T	15	TCTTGGGGGGTGA	ATGTGGTGGTGCTCCT	16	ATGTGGTGGTGCTCCTTCTTGGGGGGTGA	0.62	143333-87-pos	+	AGGGGGGCTGGTGGGGTCCT	CG	NG	87	Deletion
MECP2	156612	69.1543	NA	chrX-153296192-153296193_2TGdelT-156612-pos-i	+	GGTGGTGGTGCTCCTTCTTG	GG	NG	TG	T	2	GTGGTGCTCCTTC	TTGGGGGTGAGGAGGC	16	GCCTCCTCACCCCCAAGAAGGAGCACCAC	0.62	156612-42-neg	-	GGCGGAAAAGCAAGGAGAGC	AG	NG	42	Deletion
MECP2	143320	NA	NA	chrX-153296207-153296210_14CGCTdelC-143320-pos-i	+	GGTGGTGCTCCTTCTTGGGG	GG	NG	CGCT	C	14	GTGCTCCTTCTTG	GGGGGTGAGGAGGCGC	16	GCGCCTCCTCACCCCCCAAGAAGGAGCAC	0.54	143320-37-neg	-	GTAAGAGCCCTGGGCGGAAA	AG	NG	37	Deletion
MECP2	143320	49.31	NA	chrX-153296207-153296210_10CGCTdelC-143320-pos-i	+	GTGCTCCTTCTTGGGGGGTG	AG	NG	CGCT	C	10	TCCTTCTTGGGGG	GTGAGGAGGCGCTGCT	16	AGCAGCGCCTCCTCACCCCCCAAGAAGGA	0.62	143320-37-neg	-	GTAAGAGCCCTGGGCGGAAA	AG	NG	37	Deletion
MECP2	143320	NA	NA	chrX-153296207-153296210_6CGCTdelC-143320-pos-i	+	TCCTTCTTGGGGGGTGAGGA	GG	NG	CGCT	C	6	TCTTGGGGGGTGA	GGAGGCGCTGCTGCGC	16	GCGCAGCAGCGCCTCCTCACCCCCCAAGA	0.62	143320-37-neg	-	GTAAGAGCCCTGGGCGGAAA	AG	NG	37	Deletion
MECP2	143307	NA	NA	chrX-153296249-153296250_13GCdelG-143307-pos-i	+	CCCCTTGGGGCTGCTCTCCT	TG	NG	GC	G	13	TTGGGGCTGCTCT	CCTTGCTTTTCCGCCA	16	TGGCGGAAAAGCAAGGAGAGCAGCCCCAA	0.62	143307-39-neg	-	TGTCCACCCTCGGTGAGAAG	AG	NG	39	Deletion
MECP2	143307	NA	50.1845	chrX-153296249-153296250_12GCdelG-143307-neg-i	-	AAGGACTGAAGACCTGTAAG	AG	NG	GC	G	12	ACAGGTCTTCAGT	TTCCGCCAGGGCTCTT	16	TTCCGCCAGGGCTCTTACAGGTCTTCAGT	0.46	143307-89-pos	+	GGGCCTTTGGGGACTCTGAG	TG	NG	89	Deletion
MECP2	576585	NA	NA	chrX-153296277-153296282_9TTTCCCdelT-576585-pos-i	+	CAGGGCTCTTACAGGTCTTC	AG	NG	TTTCCC	T	9	GCTCTTACAGGTC	TTCAGTCCTGCTCTTC	16	GAAGAGCAGGACTGAAGACCTGTAAGAGC	0.54	576585-39-neg	-	CGAGGTCAAGGAAGTGGTGA	AG	NG	39	Deletion
MECP2	576585	NA	66.3707	chrX-153296277-153296282_3TTTCCCdelT-576585-neg-i	-	CACCCTCGGTGAGAAGAGCG	GG	NG	TTTCCC	T	3	TCTTCTCACCGAG	AGGTCTTCAGTCCTGC	16	AGGTCTTCAGTCCTGCTCTTCTCACCGAG	0.54	576585-89-pos	+	ATGGTGGTGGTGCTCCTTCT	TG	NG	89	Deletion
MECP2	576585	69.2543	66.3707	chrX-153296277-153296282_4TTTCCCdelT-576585-neg-i	-	CCACCCTCGGTGAGAAGAGC	GG	NG	TTTCCC	T	4	CTTCTCACCGAGG	GGTCTTCAGTCCTGCT	16	GGTCTTCAGTCCTGCTCTTCTCACCGAGG	0.62	576585-89-pos	+	ATGGTGGTGGTGCTCCTTCT	TG	NG	89	Deletion
MECP2	576585	70.4761	66.3707	chrX-153296277-153296282_5TTTCCCdelT-576585-neg-i	-	TCCACCCTCGGTGAGAAGAG	CG	NG	TTTCCC	T	5	TTCTCACCGAGGG	GTCTTCAGTCCTGCTC	16	GTCTTCAGTCCTGCTCTTCTCACCGAGGG	0.62	576585-89-pos	+	ATGGTGGTGGTGCTCCTTCT	TG	NG	89	Deletion
MECP2	143763	NA	NA	chrX-153296280-153296285_12CCCGCTdelC-143763-pos-i	+	CAGGGCTCTTACAGGTCTTC	AG	NG	CCCGCT	C	12	GCTCTTACAGGTC	TTCAGTCCTTTCCTTC	16	GAAGGAAAGGACTGAAGACCTGTAAGAGC	0.54	143763-36-neg	-	CGAGGTCAAGGAAGTGGTGA	AG	NG	36	Deletion
MECP2	143763	69.2543	69.1543	chrX-153296280-153296285_1CCCGCTdelC-143763-neg-i	-	CCACCCTCGGTGAGAAGAGC	GG	NG	CCCGCT	C	1	CTTCTCACCGAGG	GGTCTTCAGTCCTTTC	16	GGTCTTCAGTCCTTTCCTTCTCACCGAGG	0.62	143763-90-pos	+	GGTGGTGGTGCTCCTTCTTG	GG	NG	90	Deletion
MECP2	143763	70.4761	69.1543	chrX-153296280-153296285_2CCCGCTdelC-143763-neg-i	-	TCCACCCTCGGTGAGAAGAG	CG	NG	CCCGCT	C	2	TTCTCACCGAGGG	GTCTTCAGTCCTTTCC	16	GTCTTCAGTCCTTTCCTTCTCACCGAGGG	0.62	143763-90-pos	+	GGTGGTGGTGCTCCTTCTTG	GG	NG	90	Deletion
MECP2	143763	59.1861	69.1543	chrX-153296280-153296285_14CCCGCTdelC-143763-neg-i	-	CCCCTGCTGGTGTCCACCCT	CG	NG	CCCGCT	C	14	GTGGACACCAGCA	TTCCTTCTCACCGAGG	16	TTCCTTCTCACCGAGGGTGGACACCAGCA	0.62	143763-90-pos	+	GGTGGTGGTGCTCCTTCTTG	GG	NG	90	Deletion
MECP2	143740	88.7759	NA	chrX-153296372-153296373_4TGdelT-143740-pos-i	+	CCGGGTCTTGCGCTTCTTGA	TG	NG	TG	T	4	GTCTTGCGCTTCT	TGATGGGAGTACGGTC	16	GACCGTACTCCCATCAAGAAGCGCAAGAC	0.54	143740-41-neg	-	CAAAAAGAAAGCCGTGAAGG	AG	NG	41	Deletion
MECP2	143740	92.4587	NA	chrX-153296372-153296373_3TGdelT-143740-pos-i	+	CGGGTCTTGCGCTTCTTGAT	GG	NG	TG	T	3	TCTTGCGCTTCTT	GATGGGAGTACGGTCT	16	AGACCGTACTCCCATCAAGAAGCGCAAGA	0.46	143740-41-neg	-	CAAAAAGAAAGCCGTGAAGG	AG	NG	41	Deletion
MECP2	143740	85.6948	NA	chrX-153296372-153296373_2TGdelT-143740-pos-i	+	GGGTCTTGCGCTTCTTGATG	GG	NG	TG	T	2	CTTGCGCTTCTTG	ATGGGAGTACGGTCTC	16	GAGACCGTACTCCCATCAAGAAGCGCAAG	0.54	143740-41-neg	-	CAAAAAGAAAGCCGTGAAGG	AG	NG	41	Deletion
MECP2	143740	NA	NA	chrX-153296372-153296373_1TGdelT-143740-pos-i	+	GGTCTTGCGCTTCTTGATGG	GG	NG	TG	T	1	TTGCGCTTCTTGA	TGGGAGTACGGTCTCC	16	GGAGACCGTACTCCCATCAAGAAGCGCAA	0.46	143740-41-neg	-	CAAAAAGAAAGCCGTGAAGG	AG	NG	41	Deletion
MECP2	143740	NA	NA	chrX-153296372-153296373_13TGdelT-143740-neg-i	-	ATCCGATCTGTGCAGGAGAC	CG	NG	TG	T	13	TCCTGCACAGATC	TGATGGGAGTACGGTC	16	TGATGGGAGTACGGTCTCCTGCACAGATC	0.54	143740-82-pos	+	TCCTTTCCCGCTCTTCTCAC	CG	NG	82	Deletion
MECP2	143729	88.7759	NA	chrX-153296374-153296381_6GGGAGTACdelG-143729-pos-i	+	CCGGGTCTTGCGCTTCTTGA	TG	NG	GGGAGTAC	G	6	GTCTTGCGCTTCT	TGATGGGGTCTCCTGC	16	GCAGGAGACCCCATCAAGAAGCGCAAGAC	0.54	143729-33-neg	-	CAAAAAGAAAGCCGTGAAGG	AG	NG	33	Deletion
MECP2	143729	92.4587	NA	chrX-153296374-153296381_5GGGAGTACdelG-143729-pos-i	+	CGGGTCTTGCGCTTCTTGAT	GG	NG	GGGAGTAC	G	5	TCTTGCGCTTCTT	GATGGGGTCTCCTGCA	16	TGCAGGAGACCCCATCAAGAAGCGCAAGA	0.46	143729-33-neg	-	CAAAAAGAAAGCCGTGAAGG	AG	NG	33	Deletion
MECP2	143729	85.6948	NA	chrX-153296374-153296381_4GGGAGTACdelG-143729-pos-i	+	GGGTCTTGCGCTTCTTGATG	GG	NG	GGGAGTAC	G	4	CTTGCGCTTCTTG	ATGGGGTCTCCTGCAC	16	GTGCAGGAGACCCCATCAAGAAGCGCAAG	0.54	143729-33-neg	-	CAAAAAGAAAGCCGTGAAGG	AG	NG	33	Deletion
MECP2	143729	NA	NA	chrX-153296374-153296381_3GGGAGTACdelG-143729-pos-i	+	GGTCTTGCGCTTCTTGATGG	GG	NG	GGGAGTAC	G	3	TTGCGCTTCTTGA	TGGGGTCTCCTGCACA	16	TGTGCAGGAGACCCCATCAAGAAGCGCAA	0.46	143729-33-neg	-	CAAAAAGAAAGCCGTGAAGG	AG	NG	33	Deletion
MECP2	143729	NA	NA	chrX-153296374-153296381_1GGGAGTACdelG-143729-pos-i	+	TCTTGCGCTTCTTGATGGGG	AG	NG	GGGAGTAC	G	1	GCGCTTCTTGATG	GGGTCTCCTGCACAGA	16	TCTGTGCAGGAGACCCCATCAAGAAGCGC	0.54	143729-33-neg	-	CAAAAAGAAAGCCGTGAAGG	AG	NG	33	Deletion
MECP2	143729	NA	NA	chrX-153296374-153296381_5GGGAGTACdelG-143729-neg-i	-	ATCCGATCTGTGCAGGAGAC	CG	NG	GGGAGTAC	G	5	TCCTGCACAGATC	GCTTCTTGATGGGGTC	16	GCTTCTTGATGGGGTCTCCTGCACAGATC	0.54	143729-84-pos	+	TCCTTTCCCGCTCTTCTCAC	CG	NG	84	Deletion
MECP2	143729	NA	NA	chrX-153296374-153296381_11GGGAGTACdelG-143729-neg-i	-	TCTTCTATCCGATCTGTGCA	GG	NG	GGGAGTAC	G	11	ACAGATCGGATAG	TGATGGGGTCTCCTGC	16	TGATGGGGTCTCCTGCACAGATCGGATAG	0.46	143729-84-pos	+	TCCTTTCCCGCTCTTCTCAC	CG	NG	84	Deletion
MECP2	143729	91.5069	NA	chrX-153296374-153296381_12GGGAGTACdelG-143729-neg-i	-	GTCTTCTATCCGATCTGTGC	AG	NG	GGGAGTAC	G	12	CAGATCGGATAGA	GATGGGGTCTCCTGCA	16	GATGGGGTCTCCTGCACAGATCGGATAGA	0.46	143729-84-pos	+	TCCTTTCCCGCTCTTCTCAC	CG	NG	84	Deletion
MECP2	143729	NA	NA	chrX-153296374-153296381_15GGGAGTACdelG-143729-neg-i	-	GGAGTCTTCTATCCGATCTG	TG	NG	GGGAGTAC	G	15	ATCGGATAGAAGA	GGGGTCTCCTGCACAG	16	GGGGTCTCCTGCACAGATCGGATAGAAGA	0.38	143729-84-pos	+	TCCTTTCCCGCTCTTCTCAC	CG	NG	84	Deletion
MECP2	143728	88.7759	82.7948	chrX-153296377-153296381_9AGTACdelA-143728-pos-i	+	CCGGGTCTTGCGCTTCTTGA	TG	NG	AGTAC	A	9	GTCTTGCGCTTCT	TGATGGGGAGGTCTCC	16	GGAGACCTCCCCATCAAGAAGCGCAAGAC	0.54	143728-36-neg	-	GGCCAAAAAGAAAGCCGTGA	AG	NG	36	Deletion
MECP2	143728	92.4587	82.7948	chrX-153296377-153296381_8AGTACdelA-143728-pos-i	+	CGGGTCTTGCGCTTCTTGAT	GG	NG	AGTAC	A	8	TCTTGCGCTTCTT	GATGGGGAGGTCTCCT	16	AGGAGACCTCCCCATCAAGAAGCGCAAGA	0.46	143728-36-neg	-	GGCCAAAAAGAAAGCCGTGA	AG	NG	36	Deletion
MECP2	143728	NA	82.7948	chrX-153296377-153296381_6AGTACdelA-143728-pos-i	+	GGTCTTGCGCTTCTTGATGG	GG	NG	AGTAC	A	6	TTGCGCTTCTTGA	TGGGGAGGTCTCCTGC	16	GCAGGAGACCTCCCCATCAAGAAGCGCAA	0.46	143728-36-neg	-	GGCCAAAAAGAAAGCCGTGA	AG	NG	36	Deletion
MECP2	143728	NA	82.7948	chrX-153296377-153296381_4AGTACdelA-143728-pos-i	+	TCTTGCGCTTCTTGATGGGG	AG	NG	AGTAC	A	4	GCGCTTCTTGATG	GGGAGGTCTCCTGCAC	16	GTGCAGGAGACCTCCCCATCAAGAAGCGC	0.54	143728-36-neg	-	GGCCAAAAAGAAAGCCGTGA	AG	NG	36	Deletion
MECP2	143728	NA	NA	chrX-153296377-153296381_5AGTACdelA-143728-neg-i	-	ATCCGATCTGTGCAGGAGAC	CG	NG	AGTAC	A	5	TCCTGCACAGATC	TCTTGATGGGGAGGTC	16	TCTTGATGGGGAGGTCTCCTGCACAGATC	0.54	143728-87-pos	+	TCCTTTCCCGCTCTTCTCAC	CG	NG	87	Deletion
MECP2	143728	NA	NA	chrX-153296377-153296381_9AGTACdelA-143728-neg-i	-	TTCTATCCGATCTGTGCAGG	AG	NG	AGTAC	A	9	GCACAGATCGGAT	GATGGGGAGGTCTCCT	16	GATGGGGAGGTCTCCTGCACAGATCGGAT	0.54	143728-87-pos	+	TCCTTTCCCGCTCTTCTCAC	CG	NG	87	Deletion
MECP2	143728	NA	NA	chrX-153296377-153296381_11AGTACdelA-143728-neg-i	-	TCTTCTATCCGATCTGTGCA	GG	NG	AGTAC	A	11	ACAGATCGGATAG	TGGGGAGGTCTCCTGC	16	TGGGGAGGTCTCCTGCACAGATCGGATAG	0.46	143728-87-pos	+	TCCTTTCCCGCTCTTCTCAC	CG	NG	87	Deletion
MECP2	143728	91.5069	NA	chrX-153296377-153296381_12AGTACdelA-143728-neg-i	-	GTCTTCTATCCGATCTGTGC	AG	NG	AGTAC	A	12	CAGATCGGATAGA	GGGGAGGTCTCCTGCA	16	GGGGAGGTCTCCTGCACAGATCGGATAGA	0.46	143728-87-pos	+	TCCTTTCCCGCTCTTCTCAC	CG	NG	87	Deletion
MECP2	143728	NA	NA	chrX-153296377-153296381_15AGTACdelA-143728-neg-i	-	GGAGTCTTCTATCCGATCTG	TG	NG	AGTAC	A	15	ATCGGATAGAAGA	GAGGTCTCCTGCACAG	16	GAGGTCTCCTGCACAGATCGGATAGAAGA	0.38	143728-87-pos	+	TCCTTTCCCGCTCTTCTCAC	CG	NG	87	Deletion
MECP2	143730	88.7759	NA	chrX-153296380-153296381_12ACdelA-143730-pos-i	+	CCGGGTCTTGCGCTTCTTGA	TG	NG	AC	A	12	GTCTTGCGCTTCT	TGATGGGGAGTAGGTC	16	GACCTACTCCCCATCAAGAAGCGCAAGAC	0.54	143730-39-neg	-	CGAGGCCAAAAAGAAAGCCG	TG	NG	39	Deletion
MECP2	143730	92.4587	NA	chrX-153296380-153296381_11ACdelA-143730-pos-i	+	CGGGTCTTGCGCTTCTTGAT	GG	NG	AC	A	11	TCTTGCGCTTCTT	GATGGGGAGTAGGTCT	16	AGACCTACTCCCCATCAAGAAGCGCAAGA	0.46	143730-39-neg	-	CGAGGCCAAAAAGAAAGCCG	TG	NG	39	Deletion
MECP2	143730	85.6948	NA	chrX-153296380-153296381_10ACdelA-143730-pos-i	+	GGGTCTTGCGCTTCTTGATG	GG	NG	AC	A	10	CTTGCGCTTCTTG	ATGGGGAGTAGGTCTC	16	GAGACCTACTCCCCATCAAGAAGCGCAAG	0.54	143730-39-neg	-	CGAGGCCAAAAAGAAAGCCG	TG	NG	39	Deletion
MECP2	143730	NA	NA	chrX-153296380-153296381_9ACdelA-143730-pos-i	+	GGTCTTGCGCTTCTTGATGG	GG	NG	AC	A	9	TTGCGCTTCTTGA	TGGGGAGTAGGTCTCC	16	GGAGACCTACTCCCCATCAAGAAGCGCAA	0.46	143730-39-neg	-	CGAGGCCAAAAAGAAAGCCG	TG	NG	39	Deletion
MECP2	143730	78.5617	NA	chrX-153296380-153296381_3ACdelA-143730-pos-i	+	GCGCTTCTTGATGGGGAGTA	CG	NG	AC	A	3	TTCTTGATGGGGA	GTAGGTCTCCTGCACA	16	TGTGCAGGAGACCTACTCCCCATCAAGAA	0.46	143730-39-neg	-	CGAGGCCAAAAAGAAAGCCG	TG	NG	39	Deletion
MECP2	143730	NA	NA	chrX-153296380-153296381_5ACdelA-143730-neg-i	-	ATCCGATCTGTGCAGGAGAC	CG	NG	AC	A	5	TCCTGCACAGATC	TGATGGGGAGTAGGTC	16	TGATGGGGAGTAGGTCTCCTGCACAGATC	0.54	143730-90-pos	+	TCCTTTCCCGCTCTTCTCAC	CG	NG	90	Deletion
MECP2	143730	NA	NA	chrX-153296380-153296381_9ACdelA-143730-neg-i	-	TTCTATCCGATCTGTGCAGG	AG	NG	AC	A	9	GCACAGATCGGAT	GGGGAGTAGGTCTCCT	16	GGGGAGTAGGTCTCCTGCACAGATCGGAT	0.54	143730-90-pos	+	TCCTTTCCCGCTCTTCTCAC	CG	NG	90	Deletion
MECP2	143730	NA	NA	chrX-153296380-153296381_11ACdelA-143730-neg-i	-	TCTTCTATCCGATCTGTGCA	GG	NG	AC	A	11	ACAGATCGGATAG	GGAGTAGGTCTCCTGC	16	GGAGTAGGTCTCCTGCACAGATCGGATAG	0.46	143730-90-pos	+	TCCTTTCCCGCTCTTCTCAC	CG	NG	90	Deletion
MECP2	143730	91.5069	NA	chrX-153296380-153296381_12ACdelA-143730-neg-i	-	GTCTTCTATCCGATCTGTGC	AG	NG	AC	A	12	CAGATCGGATAGA	GAGTAGGTCTCCTGCA	16	GAGTAGGTCTCCTGCACAGATCGGATAGA	0.46	143730-90-pos	+	TCCTTTCCCGCTCTTCTCAC	CG	NG	90	Deletion
MECP2	143730	NA	NA	chrX-153296380-153296381_15ACdelA-143730-neg-i	-	GGAGTCTTCTATCCGATCTG	TG	NG	AC	A	15	ATCGGATAGAAGA	TAGGTCTCCTGCACAG	16	TAGGTCTCCTGCACAGATCGGATAGAAGA	0.38	143730-90-pos	+	TCCTTTCCCGCTCTTCTCAC	CG	NG	90	Deletion
MECP2	143723	NA	NA	chrX-153296394-153296399_4AGATCGdelA-143723-pos-i	+	GGGAGTACGGTCTCCTGCAC	AG	NG	AGATCG	A	4	GTACGGTCTCCTG	CACAGATAGAAGACTC	16	GAGTCTTCTATCTGTGCAGGAGACCGTAC	0.62	143723-38-neg	-	GTGGCAGCCGCTGCCGCCGA	GG	NG	38	Deletion
MECP2	143723	NA	NA	chrX-153296394-153296399_4AGATCGdelA-143723-neg-i	-	CCGTGAAGGAGTCTTCTATC	CG	NG	AGATCG	A	4	AGAAGACTCCTTC	GGTCTCCTGCACAGAT	16	GGTCTCCTGCACAGATAGAAGACTCCTTC	0.46	143723-90-pos	+	TCTCACCGAGGGTGGACACC	AG	NG	90	Deletion
MECP2	143726	80.0209	NA	chrX-153296395-153296396_1GAdelG-143726-pos-i	+	GTACGGTCTCCTGCACAGAT	CG	NG	GA	G	1	GGTCTCCTGCACA	GTCGGATAGAAGACTC	16	GAGTCTTCTATCCGACTGTGCAGGAGACC	0.62	143726-41-neg	-	GTGGCAGCCGCTGCCGCCGA	GG	NG	41	Deletion
MECP2	143726	NA	71.2439	chrX-153296395-153296396_7GAdelG-143726-neg-i	-	CCGTGAAGGAGTCTTCTATC	CG	NG	GA	G	7	AGAAGACTCCTTC	TCCTGCACAGTCGGAT	16	TCCTGCACAGTCGGATAGAAGACTCCTTC	0.46	143726-88-pos	+	CACCGAGGGTGGACACCAGC	AG	NG	88	Deletion
MECP2	143719	NA	NA	chrX-153296412-153296414_13CTTdelC-143719-pos-i	+	GTCTCCTGCACAGATCGGAT	AG	NG	CTT	C	13	CCTGCACAGATCG	GATAGAAGACTCCCAC	16	GTGGGAGTCTTCTATCCGATCTGTGCAGG	0.62	143719-38-neg	-	AAGCCGGGGAGTGTGGTGGC	AG	NG	38	Deletion
MECP2	143719	NA	NA	chrX-153296412-153296414_10CTTdelC-143719-pos-i	+	TCCTGCACAGATCGGATAGA	AG	NG	CTT	C	10	GCACAGATCGGAT	AGAAGACTCCCACGGC	16	GCCGTGGGAGTCTTCTATCCGATCTGTGC	0.54	143719-38-neg	-	AAGCCGGGGAGTGTGGTGGC	AG	NG	38	Deletion
MECP2	374414	85.5512	NA	chrX-153296453-153296455_12CCAdelC-374414-neg-i	-	AAGAAACGGGGCCGAAAGCC	GG	NG	CCA	C	12	TTTCGGCCCCGTT	GCCACCACTCCCCGGC	16	GCCACCACTCCCCGGCTTTCGGCCCCGTT	0.62	374414-88-pos	+	CTCCCGGGTCTTGCGCTTCT	TG	NG	88	Deletion
MECP2	143704	66.494	NA	chrX-153296460-153296467_1CCCCGGCTdelC-143704-pos-i	+	GCGGCTGCCACCACACTCCC	CG	NG	CCCCGGCT	C	1	CTGCCACCACACT	CTTCGGCCCCGTTTCT	16	AGAAACGGGGCCGAAGAGTGTGGTGGCAG	0.62	143704-39-neg	-	AGGAAGCGAAAAGCTGAGGC	CG	NG	39	Deletion
MECP2	143704	88.5142	85.6948	chrX-153296460-153296467_1CCCCGGCTdelC-143704-neg-i	-	CAAGAAACGGGGCCGAAAGC	CG	NG	CCCCGGCT	C	1	TTCGGCCCCGTTT	GGCTGCCACCACACTC	16	GGCTGCCACCACACTCTTCGGCCCCGTTT	0.62	143704-90-pos	+	GGGTCTTGCGCTTCTTGATG	GG	NG	90	Deletion
MECP2	143704	NA	85.6948	chrX-153296460-153296467_4CCCCGGCTdelC-143704-neg-i	-	TCCCAAGAAACGGGGCCGAA	AG	NG	CCCCGGCT	C	4	GGCCCCGTTTCTT	TGCCACCACACTCTTC	16	TGCCACCACACTCTTCGGCCCCGTTTCTT	0.62	143704-90-pos	+	GGGTCTTGCGCTTCTTGATG	GG	NG	90	Deletion
MECP2	143704	NA	85.6948	chrX-153296460-153296467_8CCCCGGCTdelC-143704-neg-i	-	CCATTCCCAAGAAACGGGGC	CG	NG	CCCCGGCT	C	8	CCGTTTCTTGGGA	ACCACACTCTTCGGCC	16	ACCACACTCTTCGGCCCCGTTTCTTGGGA	0.54	143704-90-pos	+	GGGTCTTGCGCTTCTTGATG	GG	NG	90	Deletion
MECP2	143704	NA	85.6948	chrX-153296460-153296467_11CCCCGGCTdelC-143704-neg-i	-	AGGCCATTCCCAAGAAACGG	GG	NG	CCCCGGCT	C	11	TTTCTTGGGAATG	ACACTCTTCGGCCCCG	16	ACACTCTTCGGCCCCGTTTCTTGGGAATG	0.38	143704-90-pos	+	GGGTCTTGCGCTTCTTGATG	GG	NG	90	Deletion
MECP2	143704	75.2776	85.6948	chrX-153296460-153296467_13CCCCGGCTdelC-143704-neg-i	-	TCAGGCCATTCCCAAGAAAC	GG	NG	CCCCGGCT	C	13	TCTTGGGAATGGC	ACTCTTCGGCCCCGTT	16	ACTCTTCGGCCCCGTTTCTTGGGAATGGC	0.54	143704-90-pos	+	GGGTCTTGCGCTTCTTGATG	GG	NG	90	Deletion
MECP2	143703	66.494	NA	chrX-153296465-153296469_6GCTTTdelG-143703-pos-i	+	GCGGCTGCCACCACACTCCC	CG	NG	GCTTT	G	6	CTGCCACCACACT	CCCCGGCGGCCCCGTT	16	AACGGGGCCGCCGGGGAGTGTGGTGGCAG	0.62	143703-37-neg	-	AGGAAGCGAAAAGCTGAGGC	CG	NG	37	Deletion
MECP2	143703	NA	NA	chrX-153296465-153296469_5GCTTTdelG-143703-pos-i	+	CGGCTGCCACCACACTCCCC	GG	NG	GCTTT	G	5	TGCCACCACACTC	CCCGGCGGCCCCGTTT	16	AAACGGGGCCGCCGGGGAGTGTGGTGGCA	0.62	143703-37-neg	-	AGGAAGCGAAAAGCTGAGGC	CG	NG	37	Deletion
MECP2	143703	NA	78.5617	chrX-153296465-153296469_6GCTTTdelG-143703-neg-i	-	CCATTCCCAAGAAACGGGGC	CG	NG	GCTTT	G	6	CCGTTTCTTGGGA	ACACTCCCCGGCGGCC	16	ACACTCCCCGGCGGCCCCGTTTCTTGGGA	0.54	143703-88-pos	+	GCGCTTCTTGATGGGGAGTA	CG	NG	88	Deletion
MECP2	143703	84.055	78.5617	chrX-153296465-153296469_10GCTTTdelG-143703-neg-i	-	CAGGCCATTCCCAAGAAACG	GG	NG	GCTTT	G	10	TTCTTGGGAATGG	TCCCCGGCGGCCCCGT	16	TCCCCGGCGGCCCCGTTTCTTGGGAATGG	0.46	143703-88-pos	+	GCGCTTCTTGATGGGGAGTA	CG	NG	88	Deletion
MECP2	143702	66.494	73.0785	chrX-153296470-153296471_11CGdelC-143702-pos-i	+	GCGGCTGCCACCACACTCCC	CG	NG	CG	C	11	CTGCCACCACACT	CCCCGGCTTTCGCCCC	16	GGGGCGAAAGCCGGGGAGTGTGGTGGCAG	0.62	143702-39-neg	-	CGGCAGGAAGCGAAAAGCTG	AG	NG	39	Deletion
MECP2	143702	72.7186	NA	chrX-153296470-153296471_10CGdelC-143702-neg-i	-	CTCAGGCCATTCCCAAGAAA	CG	NG	CG	C	10	CTTGGGAATGGCC	GGCTTTCGCCCCGTTT	16	GGCTTTCGCCCCGTTTCTTGGGAATGGCC	0.62	143702-85-pos	+	TGATGGGGAGTACGGTCTCC	TG	NG	85	Deletion
MECP2	143702	NA	NA	chrX-153296470-153296471_15CGdelC-143702-neg-i	-	CGACCCTCAGGCCATTCCCA	AG	NG	CG	C	15	GAATGGCCTGAGG	TCGCCCCGTTTCTTGG	16	TCGCCCCGTTTCTTGGGAATGGCCTGAGG	0.62	143702-85-pos	+	TGATGGGGAGTACGGTCTCC	TG	NG	85	Deletion
MECP2	95202	66.494	NA	chrX-153296472-153296473_13GCdelG-95202-pos-i	+	GCGGCTGCCACCACACTCCC	CG	NG	GC	G	13	CTGCCACCACACT	CCCCGGCTTTCGGCCC	16	GGGCCGAAAGCCGGGGAGTGTGGTGGCAG	0.62	95202-39-neg	-	CCCGGCAGGAAGCGAAAAGC	TG	NG	39	Deletion
MECP2	95202	72.7186	NA	chrX-153296472-153296473_8GCdelG-95202-neg-i	-	CTCAGGCCATTCCCAAGAAA	CG	NG	GC	G	8	CTTGGGAATGGCC	GGCTTTCGGCCCGTTT	16	GGCTTTCGGCCCGTTTCTTGGGAATGGCC	0.62	95202-87-pos	+	TGATGGGGAGTACGGTCTCC	TG	NG	87	Deletion
MECP2	95202	NA	NA	chrX-153296472-153296473_13GCdelG-95202-neg-i	-	CGACCCTCAGGCCATTCCCA	AG	NG	GC	G	13	GAATGGCCTGAGG	TCGGCCCGTTTCTTGG	16	TCGGCCCGTTTCTTGGGAATGGCCTGAGG	0.62	95202-87-pos	+	TGATGGGGAGTACGGTCTCC	TG	NG	87	Deletion
MECP2	143689	NA	NA	chrX-153296523-153296524_5GCdelG-143689-neg-i	-	TCATGGTGATCAAACGCCCC	GG	NG	GC	G	5	GCGTTTGATCACC	TTTCGCTTCCTGCGGG	16	TTTCGCTTCCTGCGGGGCGTTTGATCACC	0.54	143689-79-pos	+	TTGGCCTCGGCGGCAGCGGC	TG	NG	79	Deletion
MECP2	143689	95.2986	NA	chrX-153296523-153296524_6GCdelG-143689-neg-i	-	GTCATGGTGATCAAACGCCC	CG	NG	GC	G	6	CGTTTGATCACCA	TTCGCTTCCTGCGGGG	16	TTCGCTTCCTGCGGGGCGTTTGATCACCA	0.46	143689-79-pos	+	TTGGCCTCGGCGGCAGCGGC	TG	NG	79	Deletion
MECP2	143689	NA	NA	chrX-153296523-153296524_11GCdelG-143689-neg-i	-	CCCAGGTCATGGTGATCAAA	CG	NG	GC	G	11	GATCACCATGACC	TTCCTGCGGGGCGTTT	16	TTCCTGCGGGGCGTTTGATCACCATGACC	0.54	143689-79-pos	+	TTGGCCTCGGCGGCAGCGGC	TG	NG	79	Deletion
MECP2	143687	NA	NA	chrX-153296525-153296526_3CGdelC-143687-neg-i	-	TCATGGTGATCAAACGCCCC	GG	NG	CG	C	3	GCGTTTGATCACC	TTTCGCTTCCTGCCGG	16	TTTCGCTTCCTGCCGGGCGTTTGATCACC	0.54	143687-81-pos	+	TTGGCCTCGGCGGCAGCGGC	TG	NG	81	Deletion
MECP2	143687	95.2986	NA	chrX-153296525-153296526_4CGdelC-143687-neg-i	-	GTCATGGTGATCAAACGCCC	CG	NG	CG	C	4	CGTTTGATCACCA	TTCGCTTCCTGCCGGG	16	TTCGCTTCCTGCCGGGCGTTTGATCACCA	0.46	143687-81-pos	+	TTGGCCTCGGCGGCAGCGGC	TG	NG	81	Deletion
MECP2	143687	NA	NA	chrX-153296525-153296526_9CGdelC-143687-neg-i	-	CCCAGGTCATGGTGATCAAA	CG	NG	CG	C	9	GATCACCATGACC	TTCCTGCCGGGCGTTT	16	TTCCTGCCGGGCGTTTGATCACCATGACC	0.54	143687-81-pos	+	TTGGCCTCGGCGGCAGCGGC	TG	NG	81	Deletion
MECP2	143674	NA	66.494	chrX-153296539-153296540_3ACdelA-143674-neg-i	-	CACATCCACCCAGGTCATGG	TG	NG	AC	A	3	TGACCTGGGTGGA	GGGGCGTTTGATCACA	16	GGGGCGTTTGATCACATGACCTGGGTGGA	0.62	143674-80-pos	+	GCGGCTGCCACCACACTCCC	CG	NG	80	Deletion
MECP2	143674	NA	66.494	chrX-153296539-153296540_5ACdelA-143674-neg-i	-	ACCACATCCACCCAGGTCAT	GG	NG	AC	A	5	ACCTGGGTGGATG	GGCGTTTGATCACATG	16	GGCGTTTGATCACATGACCTGGGTGGATG	0.62	143674-80-pos	+	GCGGCTGCCACCACACTCCC	CG	NG	80	Deletion
MECP2	143674	63.6042	66.494	chrX-153296539-153296540_6ACdelA-143674-neg-i	-	CACCACATCCACCCAGGTCA	TG	NG	AC	A	6	CCTGGGTGGATGT	GCGTTTGATCACATGA	16	GCGTTTGATCACATGACCTGGGTGGATGT	0.62	143674-80-pos	+	GCGGCTGCCACCACACTCCC	CG	NG	80	Deletion
MECP2	143674	NA	66.494	chrX-153296539-153296540_11ACdelA-143674-neg-i	-	GGGGCCACCACATCCACCCA	GG	NG	AC	A	11	GTGGATGTGGTGG	TGATCACATGACCTGG	16	TGATCACATGACCTGGGTGGATGTGGTGG	0.62	143674-80-pos	+	GCGGCTGCCACCACACTCCC	CG	NG	80	Deletion
MECP2	143674	59.5896	66.494	chrX-153296539-153296540_12ACdelA-143674-neg-i	-	TGGGGCCACCACATCCACCC	AG	NG	AC	A	12	TGGATGTGGTGGC	GATCACATGACCTGGG	16	GATCACATGACCTGGGTGGATGTGGTGGC	0.62	143674-80-pos	+	GCGGCTGCCACCACACTCCC	CG	NG	80	Deletion
MECP2	143667	78.9865	NA	chrX-153296563-153296564_15GCdelG-143667-pos-i	+	TTTGATCACCATGACCTGGG	TG	NG	GC	G	15	ATCACCATGACCT	GGGTGGATGTGGTGGC	16	GCCACCACATCCACCCAGGTCATGGTGAT	0.46	143667-48-neg	-	TGGGAAGCTCCTTGTCAAGA	TG	NG	48	Deletion
MECP2	143667	NA	NA	chrX-153296563-153296564_14GCdelG-143667-pos-i	+	TTGATCACCATGACCTGGGT	GG	NG	GC	G	14	TCACCATGACCTG	GGTGGATGTGGTGGCC	16	GGCCACCACATCCACCCAGGTCATGGTGA	0.54	143667-48-neg	-	TGGGAAGCTCCTTGTCAAGA	TG	NG	48	Deletion
MECP2	143667	NA	NA	chrX-153296563-153296564_11GCdelG-143667-pos-i	+	ATCACCATGACCTGGGTGGA	TG	NG	GC	G	11	CCATGACCTGGGT	GGATGTGGTGGCCCAC	16	GTGGGCCACCACATCCACCCAGGTCATGG	0.62	143667-48-neg	-	TGGGAAGCTCCTTGTCAAGA	TG	NG	48	Deletion
MECP2	143667	69.1	NA	chrX-153296563-153296564_9GCdelG-143667-pos-i	+	CACCATGACCTGGGTGGATG	TG	NG	GC	G	9	ATGACCTGGGTGG	ATGTGGTGGCCCACCC	16	GGGTGGGCCACCACATCCACCCAGGTCAT	0.62	143667-48-neg	-	TGGGAAGCTCCTTGTCAAGA	TG	NG	48	Deletion
MECP2	143667	NA	NA	chrX-153296563-153296564_8GCdelG-143667-pos-i	+	ACCATGACCTGGGTGGATGT	GG	NG	GC	G	8	TGACCTGGGTGGA	TGTGGTGGCCCACCCC	16	GGGGTGGGCCACCACATCCACCCAGGTCA	0.62	143667-48-neg	-	TGGGAAGCTCCTTGTCAAGA	TG	NG	48	Deletion
MECP2	143667	39.7838	NA	chrX-153296563-153296564_6GCdelG-143667-pos-i	+	CATGACCTGGGTGGATGTGG	TG	NG	GC	G	6	ACCTGGGTGGATG	TGGTGGCCCACCCCCC	16	GGGGGGTGGGCCACCACATCCACCCAGGT	0.62	143667-48-neg	-	TGGGAAGCTCCTTGTCAAGA	TG	NG	48	Deletion
MECP2	143667	NA	NA	chrX-153296563-153296564_5GCdelG-143667-pos-i	+	ATGACCTGGGTGGATGTGGT	GG	NG	GC	G	5	CCTGGGTGGATGT	GGTGGCCCACCCCCCT	16	AGGGGGGTGGGCCACCACATCCACCCAGG	0.62	143667-48-neg	-	TGGGAAGCTCCTTGTCAAGA	TG	NG	48	Deletion
MECP2	11846	69.1	NA	chrX-153296568-153296569_14ACdelA-11846-pos-i	+	CACCATGACCTGGGTGGATG	TG	NG	AC	A	14	ATGACCTGGGTGG	ATGTGGTGGCCCCACC	16	GGTGGGGCCACCACATCCACCCAGGTCAT	0.62	11846-43-neg	-	TGGGAAGCTCCTTGTCAAGA	TG	NG	43	Deletion
MECP2	11846	NA	NA	chrX-153296568-153296569_13ACdelA-11846-pos-i	+	ACCATGACCTGGGTGGATGT	GG	NG	AC	A	13	TGACCTGGGTGGA	TGTGGTGGCCCCACCC	16	GGGTGGGGCCACCACATCCACCCAGGTCA	0.62	11846-43-neg	-	TGGGAAGCTCCTTGTCAAGA	TG	NG	43	Deletion
MECP2	11846	39.7838	NA	chrX-153296568-153296569_11ACdelA-11846-pos-i	+	CATGACCTGGGTGGATGTGG	TG	NG	AC	A	11	ACCTGGGTGGATG	TGGTGGCCCCACCCCC	16	GGGGGTGGGGCCACCACATCCACCCAGGT	0.62	11846-43-neg	-	TGGGAAGCTCCTTGTCAAGA	TG	NG	43	Deletion
MECP2	11846	NA	NA	chrX-153296568-153296569_10ACdelA-11846-pos-i	+	ATGACCTGGGTGGATGTGGT	GG	NG	AC	A	10	CCTGGGTGGATGT	GGTGGCCCCACCCCCT	16	AGGGGGTGGGGCCACCACATCCACCCAGG	0.62	11846-43-neg	-	TGGGAAGCTCCTTGTCAAGA	TG	NG	43	Deletion
MECP2	393485	NA	NA	chrX-153296600-153296601_11GAdelG-393485-neg-i	-	TGGGAAGCTCCTTGTCAAGA	TG	NG	GA	G	11	TGACAAGGAGCTT	AGTTTGAAAGGCATCT	16	AGTTTGAAAGGCATCTTGACAAGGAGCTT	0.46	393485-70-pos	+	TCGCTTCCTGCCGGGGCGTT	TG	NG	70	Deletion
MECP2	393485	NA	NA	chrX-153296600-153296601_14GAdelG-393485-neg-i	-	TCCTGGGAAGCTCCTTGTCA	AG	NG	GA	G	14	CAAGGAGCTTCCC	TTGAAAGGCATCTTGA	16	TTGAAAGGCATCTTGACAAGGAGCTTCCC	0.62	393485-70-pos	+	TCGCTTCCTGCCGGGGCGTT	TG	NG	70	Deletion
MECP2	143649	NA	NA	chrX-153296621-153296625_7GCTTCdelG-143649-pos-i	+	TTGAAAAGGCATCTTGACAA	GG	NG	GCTTC	G	7	AAAGGCATCTTGA	CAAGGAGCCAGGACTT	16	AAGTCCTGGCTCCTTGTCAAGATGCCTTT	0.38	143649-38-neg	-	GGCGGCCACGTCAGAGGGTG	TG	NG	38	Deletion
MECP2	143649	NA	NA	chrX-153296621-153296625_5GCTTCdelG-143649-pos-i	+	GAAAAGGCATCTTGACAAGG	AG	NG	GCTTC	G	5	AGGCATCTTGACA	AGGAGCCAGGACTTTT	16	AAAAGTCCTGGCTCCTTGTCAAGATGCCT	0.46	143649-38-neg	-	GGCGGCCACGTCAGAGGGTG	TG	NG	38	Deletion
MECP2	143648	NA	NA	chrX-153296626-153296628_12CCAdelC-143648-pos-i	+	TTGAAAAGGCATCTTGACAA	GG	NG	CCA	C	12	AAAGGCATCTTGA	CAAGGAGCTTCCGGAC	16	GTCCGGAAGCTCCTTGTCAAGATGCCTTT	0.38	143648-39-neg	-	CCAAGGCGGCCACGTCAGAG	GG	NG	39	Deletion
MECP2	143648	NA	NA	chrX-153296626-153296628_10CCAdelC-143648-pos-i	+	GAAAAGGCATCTTGACAAGG	AG	NG	CCA	C	10	AGGCATCTTGACA	AGGAGCTTCCGGACTT	16	AAGTCCGGAAGCTCCTTGTCAAGATGCCT	0.46	143648-39-neg	-	CCAAGGCGGCCACGTCAGAG	GG	NG	39	Deletion
MECP2	143621	33.7009	77.2359	chrX-153296712-153296713_7TCdelT-143621-neg-i	-	TCCAGGAACTGGCAGAGGCC	GG	NG	TC	T	7	CTCTGCCAGTTCC	TTTGGGGCGTCCCGGC	16	TTTGGGGCGTCCCGGCCTCTGCCAGTTCC	0.62	143621-88-pos	+	ATCTTGACAAGGAGCTTCCC	AG	NG	88	Deletion
MECP2	143621	31.8515	77.2359	chrX-153296712-153296713_8TCdelT-143621-neg-i	-	CTCCAGGAACTGGCAGAGGC	CG	NG	TC	T	8	TCTGCCAGTTCCT	TTGGGGCGTCCCGGCC	16	TTGGGGCGTCCCGGCCTCTGCCAGTTCCT	0.54	143621-88-pos	+	ATCTTGACAAGGAGCTTCCC	AG	NG	88	Deletion
MECP2	143621	NA	77.2359	chrX-153296712-153296713_11TCdelT-143621-neg-i	-	AAGCTCCAGGAACTGGCAGA	GG	NG	TC	T	11	GCCAGTTCCTGGA	GGGCGTCCCGGCCTCT	16	GGGCGTCCCGGCCTCTGCCAGTTCCTGGA	0.62	143621-88-pos	+	ATCTTGACAAGGAGCTTCCC	AG	NG	88	Deletion
MECP2	143621	51.1721	77.2359	chrX-153296712-153296713_12TCdelT-143621-neg-i	-	AAAGCTCCAGGAACTGGCAG	AG	NG	TC	T	12	CCAGTTCCTGGAG	GGCGTCCCGGCCTCTG	16	GGCGTCCCGGCCTCTGCCAGTTCCTGGAG	0.62	143621-88-pos	+	ATCTTGACAAGGAGCTTCCC	AG	NG	88	Deletion
MECP2	143617	NA	NA	chrX-153296734-153296736_4GGAdelG-143617-pos-i	+	CCCGGCCTCTGCCAGTTCCT	GG	NG	GGA	G	4	GCCTCTGCCAGTT	CCTGGCTTTGGGAGAT	16	ATCTCCCAAAGCCAGGAACTGGCAGAGGC	0.62	143617-38-neg	-	GAGCCCCTCCCGGCGAGAGC	AG	NG	38	Deletion
MECP2	143617	NA	NA	chrX-153296734-153296736_2GGAdelG-143617-pos-i	+	CGGCCTCTGCCAGTTCCTGG	AG	NG	GGA	G	2	CTCTGCCAGTTCC	TGGCTTTGGGAGATTT	16	AAATCTCCCAAAGCCAGGAACTGGCAGAG	0.62	143617-38-neg	-	GAGCCCCTCCCGGCGAGAGC	AG	NG	38	Deletion
MECP2	143614	NA	NA	chrX-153296747-153296748_15ATdelA-143614-pos-i	+	CGGCCTCTGCCAGTTCCTGG	AG	NG	AT	A	15	CTCTGCCAGTTCC	TGGAGCTTTGGGAGAT	16	ATCTCCCAAAGCTCCAGGAACTGGCAGAG	0.62	143614-45-neg	-	TCACGGTAACTGGGAGAGGG	AG	NG	45	Deletion
MECP2	143614	56.6284	NA	chrX-153296747-153296748_10ATdelA-143614-pos-i	+	TCTGCCAGTTCCTGGAGCTT	TG	NG	AT	A	10	CCAGTTCCTGGAG	CTTTGGGAGATTGGGC	16	GCCCAATCTCCCAAAGCTCCAGGAACTGG	0.62	143614-45-neg	-	TCACGGTAACTGGGAGAGGG	AG	NG	45	Deletion
MECP2	143614	55.4599	NA	chrX-153296747-153296748_9ATdelA-143614-pos-i	+	CTGCCAGTTCCTGGAGCTTT	GG	NG	AT	A	9	CAGTTCCTGGAGC	TTTGGGAGATTGGGCT	16	AGCCCAATCTCCCAAAGCTCCAGGAACTG	0.62	143614-45-neg	-	TCACGGTAACTGGGAGAGGG	AG	NG	45	Deletion
MECP2	143614	NA	NA	chrX-153296747-153296748_8ATdelA-143614-pos-i	+	TGCCAGTTCCTGGAGCTTTG	GG	NG	AT	A	8	AGTTCCTGGAGCT	TTGGGAGATTGGGCTT	16	AAGCCCAATCTCCCAAAGCTCCAGGAACT	0.54	143614-45-neg	-	TCACGGTAACTGGGAGAGGG	AG	NG	45	Deletion
MECP2	143614	NA	NA	chrX-153296747-153296748_6ATdelA-143614-pos-i	+	CCAGTTCCTGGAGCTTTGGG	AG	NG	AT	A	6	TTCCTGGAGCTTT	GGGAGATTGGGCTTCT	16	AGAAGCCCAATCTCCCAAAGCTCCAGGAA	0.46	143614-45-neg	-	TCACGGTAACTGGGAGAGGG	AG	NG	45	Deletion
MECP2	143614	57.1722	NA	chrX-153296747-153296748_1ATdelA-143614-pos-i	+	TCCTGGAGCTTTGGGAGATT	TG	NG	AT	A	1	GGAGCTTTGGGAG	ATTGGGCTTCTTAGGT	16	ACCTAAGAAGCCCAATCTCCCAAAGCTCC	0.62	143614-45-neg	-	TCACGGTAACTGGGAGAGGG	AG	NG	45	Deletion
MECP2	143614	NA	NA	chrX-153296747-153296748_11ATdelA-143614-neg-i	-	AGAGCAGAAACCACCTAAGA	AG	NG	AT	A	11	TAGGTGGTTTCTG	GGGAGATTGGGCTTCT	16	GGGAGATTGGGCTTCTTAGGTGGTTTCTG	0.46	143614-81-pos	+	TTCACCTGCACACCCTCTGA	CG	NG	81	Deletion
MECP2	143614	NA	NA	chrX-153296747-153296748_14ATdelA-143614-neg-i	-	GCGAGAGCAGAAACCACCTA	AG	NG	AT	A	14	GTGGTTTCTGCTC	AGATTGGGCTTCTTAG	16	AGATTGGGCTTCTTAGGTGGTTTCTGCTC	0.54	143614-81-pos	+	TTCACCTGCACACCCTCTGA	CG	NG	81	Deletion
MECP2	143602	NA	NA	chrX-153296783-153296784_11AGdelA-143602-pos-i	+	TCTTAGGTGGTTTCTGCTCT	CG	NG	AG	A	11	AGGTGGTTTCTGC	TCTCGCCGGGAGGGCT	16	AGCCCTCCCGGCGAGAGCAGAAACCACCT	0.54	143602-40-neg	-	GACACATCCCTGGACCCTAA	TG	NG	40	Deletion
MECP2	143602	84.8782	NA	chrX-153296783-153296784_8AGdelA-143602-pos-i	+	TAGGTGGTTTCTGCTCTCGC	CG	NG	AG	A	8	TGGTTTCTGCTCT	CGCCGGGAGGGCTCCC	16	GGGAGCCCTCCCGGCGAGAGCAGAAACCA	0.46	143602-40-neg	-	GACACATCCCTGGACCCTAA	TG	NG	40	Deletion
MECP2	143602	86.9318	NA	chrX-153296783-153296784_7AGdelA-143602-pos-i	+	AGGTGGTTTCTGCTCTCGCC	GG	NG	AG	A	7	GGTTTCTGCTCTC	GCCGGGAGGGCTCCCT	16	AGGGAGCCCTCCCGGCGAGAGCAGAAACC	0.54	143602-40-neg	-	GACACATCCCTGGACCCTAA	TG	NG	40	Deletion
MECP2	143602	NA	NA	chrX-153296783-153296784_6AGdelA-143602-pos-i	+	GGTGGTTTCTGCTCTCGCCG	GG	NG	AG	A	6	GTTTCTGCTCTCG	CCGGGAGGGCTCCCTC	16	GAGGGAGCCCTCCCGGCGAGAGCAGAAAC	0.54	143602-40-neg	-	GACACATCCCTGGACCCTAA	TG	NG	40	Deletion
MECP2	143602	92.7439	NA	chrX-153296783-153296784_4AGdelA-143602-pos-i	+	TGGTTTCTGCTCTCGCCGGG	AG	NG	AG	A	4	TTCTGCTCTCGCC	GGGAGGGCTCCCTCTC	16	GAGAGGGAGCCCTCCCGGCGAGAGCAGAA	0.62	143602-40-neg	-	GACACATCCCTGGACCCTAA	TG	NG	40	Deletion
MECP2	143602	81.6356	92.4787	chrX-153296783-153296784_13AGdelA-143602-neg-i	-	GACTTCACGGTAACTGGGAG	AG	NG	AG	A	13	CCAGTTACCGTGA	GGGAGGGCTCCCTCTC	16	GGGAGGGCTCCCTCTCCCAGTTACCGTGA	0.54	143602-82-pos	+	TCTCGTGGTGCCGCTCCCTT	TG	NG	82	Deletion
MECP2	143602	NA	92.4787	chrX-153296783-153296784_15AGdelA-143602-neg-i	-	TTGACTTCACGGTAACTGGG	AG	NG	AG	A	15	AGTTACCGTGAAG	GAGGGCTCCCTCTCCC	16	GAGGGCTCCCTCTCCCAGTTACCGTGAAG	0.46	143602-82-pos	+	TCTCGTGGTGCCGCTCCCTT	TG	NG	82	Deletion
MECP2	143601	84.8782	NA	chrX-153296789-153296791_14TCCdelT-143601-pos-i	+	TAGGTGGTTTCTGCTCTCGC	CG	NG	TCC	T	14	TGGTTTCTGCTCT	CGCCGGGAGGGGCTCT	16	AGAGCCCCTCCCGGCGAGAGCAGAAACCA	0.46	143601-42-neg	-	AAGGTAGGCGACACATCCCT	GG	NG	42	Deletion
MECP2	143601	86.9318	NA	chrX-153296789-153296791_13TCCdelT-143601-pos-i	+	AGGTGGTTTCTGCTCTCGCC	GG	NG	TCC	T	13	GGTTTCTGCTCTC	GCCGGGAGGGGCTCTC	16	GAGAGCCCCTCCCGGCGAGAGCAGAAACC	0.54	143601-42-neg	-	AAGGTAGGCGACACATCCCT	GG	NG	42	Deletion
MECP2	143601	NA	NA	chrX-153296789-153296791_12TCCdelT-143601-pos-i	+	GGTGGTTTCTGCTCTCGCCG	GG	NG	TCC	T	12	GTTTCTGCTCTCG	CCGGGAGGGGCTCTCT	16	AGAGAGCCCCTCCCGGCGAGAGCAGAAAC	0.54	143601-42-neg	-	AAGGTAGGCGACACATCCCT	GG	NG	42	Deletion
MECP2	143601	92.7439	NA	chrX-153296789-153296791_10TCCdelT-143601-pos-i	+	TGGTTTCTGCTCTCGCCGGG	AG	NG	TCC	T	10	TTCTGCTCTCGCC	GGGAGGGGCTCTCTCC	16	GGAGAGAGCCCCTCCCGGCGAGAGCAGAA	0.62	143601-42-neg	-	AAGGTAGGCGACACATCCCT	GG	NG	42	Deletion
MECP2	143601	NA	92.4787	chrX-153296789-153296791_2TCCdelT-143601-neg-i	-	TCACGGTAACTGGGAGAGGG	AG	NG	TCC	T	2	TCTCCCAGTTACC	TCGCCGGGAGGGGCTC	16	TCGCCGGGAGGGGCTCTCTCCCAGTTACC	0.54	143601-88-pos	+	TCTCGTGGTGCCGCTCCCTT	TG	NG	88	Deletion
MECP2	143601	NA	92.4787	chrX-153296789-153296791_4TCCdelT-143601-neg-i	-	CTTCACGGTAACTGGGAGAG	GG	NG	TCC	T	4	TCCCAGTTACCGT	GCCGGGAGGGGCTCTC	16	GCCGGGAGGGGCTCTCTCCCAGTTACCGT	0.54	143601-88-pos	+	TCTCGTGGTGCCGCTCCCTT	TG	NG	88	Deletion
MECP2	143601	NA	92.4787	chrX-153296789-153296791_8TCCdelT-143601-neg-i	-	TTGACTTCACGGTAACTGGG	AG	NG	TCC	T	8	AGTTACCGTGAAG	GGAGGGGCTCTCTCCC	16	GGAGGGGCTCTCTCCCAGTTACCGTGAAG	0.46	143601-88-pos	+	TCTCGTGGTGCCGCTCCCTT	TG	NG	88	Deletion
MECP2	143599	81.6356	NA	chrX-153296795-153296796_1TCdelT-143599-neg-i	-	GACTTCACGGTAACTGGGAG	AG	NG	TC	T	1	CCAGTTACCGTGA	GGGAGGGGCTCCCTCT	16	GGGAGGGGCTCCCTCTCCAGTTACCGTGA	0.54	143599-89-pos	+	TGGTGCCGCTCCCTTTGGGG	CG	NG	89	Deletion
MECP2	143599	NA	NA	chrX-153296795-153296796_3TCdelT-143599-neg-i	-	TTGACTTCACGGTAACTGGG	AG	NG	TC	T	3	AGTTACCGTGAAG	GAGGGGCTCCCTCTCC	16	GAGGGGCTCCCTCTCCAGTTACCGTGAAG	0.46	143599-89-pos	+	TGGTGCCGCTCCCTTTGGGG	CG	NG	89	Deletion
MECP2	143592	NA	NA	chrX-153296803-153296804_14ACdelA-143592-neg-i	-	TCCCTGGACCCTAATGATTT	TG	NG	AC	A	14	TCATTAGGGTCCA	TTACGTGAAGTCAAAA	16	TTACGTGAAGTCAAAATCATTAGGGTCCA	0.46	143592-90-pos	+	GCTCCCTTTGGGGCGTCCCC	GG	NG	90	Deletion
MECP2	143587	NA	NA	chrX-153296807-153296809_9TGAdelT-143587-neg-i	-	TCCCTGGACCCTAATGATTT	TG	NG	TGA	T	9	TCATTAGGGTCCA	GTTACCGTAGTCAAAA	16	GTTACCGTAGTCAAAATCATTAGGGTCCA	0.46	143587-88-pos	+	TTTGGGGCGTCCCCGGCCTC	TG	NG	88	Deletion
MECP2	143577	NA	56.6284	chrX-153296827-153296828_5TCdelT-143577-neg-i	-	AAGGTAGGCGACACATCCCT	GG	NG	TC	T	5	GATGTGTCGCCTA	AATCATTAGGGTCAGG	16	AATCATTAGGGTCAGGGATGTGTCGCCTA	0.54	143577-90-pos	+	TCTGCCAGTTCCTGGAGCTT	TG	NG	90	Deletion
MECP2	143577	88.2791	56.6284	chrX-153296827-153296828_6TCdelT-143577-neg-i	-	AAAGGTAGGCGACACATCCC	TG	NG	TC	T	6	ATGTGTCGCCTAC	ATCATTAGGGTCAGGG	16	ATCATTAGGGTCAGGGATGTGTCGCCTAC	0.54	143577-90-pos	+	TCTGCCAGTTCCTGGAGCTT	TG	NG	90	Deletion
MECP2	143576	NA	NA	chrX-153296839-153296840_11TCdelT-143576-pos-i	+	TCAAAATCATTAGGGTCCAG	GG	NG	TC	T	11	AATCATTAGGGTC	CAGGGATGTGTGCCTA	16	TAGGCACACATCCCTGGACCCTAATGATT	0.38	143576-46-neg	-	GTCCCCAGGGAAAAGCCTTT	CG	NG	46	Deletion
MECP2	143576	NA	NA	chrX-153296839-153296840_8TCdelT-143576-pos-i	+	AAATCATTAGGGTCCAGGGA	TG	NG	TC	T	8	CATTAGGGTCCAG	GGATGTGTGCCTACCT	16	AGGTAGGCACACATCCCTGGACCCTAATG	0.54	143576-46-neg	-	GTCCCCAGGGAAAAGCCTTT	CG	NG	46	Deletion
MECP2	143576	NA	NA	chrX-153296839-153296840_6TCdelT-143576-pos-i	+	ATCATTAGGGTCCAGGGATG	TG	NG	TC	T	6	TTAGGGTCCAGGG	ATGTGTGCCTACCTTT	16	AAAGGTAGGCACACATCCCTGGACCCTAA	0.62	143576-46-neg	-	GTCCCCAGGGAAAAGCCTTT	CG	NG	46	Deletion
MECP2	143573	NA	NA	chrX-153296847-153296848_14CTdelC-143573-pos-i	+	ATCATTAGGGTCCAGGGATG	TG	NG	CT	C	14	TTAGGGTCCAGGG	ATGTGTCGCCTACCTT	16	AAGGTAGGCGACACATCCCTGGACCCTAA	0.62	143573-45-neg	-	CCCCACAGTCCCCAGGGAAA	AG	NG	45	Deletion
MECP2	143573	NA	NA	chrX-153296847-153296848_3CTdelC-143573-neg-i	-	TTGATTGCGTACTTCGAAAA	GG	NG	CT	C	3	TCGAAGTACGCAA	ATGTGTCGCCTACCTT	16	ATGTGTCGCCTACCTTTCGAAGTACGCAA	0.46	143573-90-pos	+	TGGGAGATTTGGGCTTCTTA	GG	NG	90	Deletion
MECP2	143573	94.1186	NA	chrX-153296847-153296848_4CTdelC-143573-neg-i	-	GTTGATTGCGTACTTCGAAA	AG	NG	CT	C	4	CGAAGTACGCAAT	TGTGTCGCCTACCTTT	16	TGTGTCGCCTACCTTTCGAAGTACGCAAT	0.46	143573-90-pos	+	TGGGAGATTTGGGCTTCTTA	GG	NG	90	Deletion
MECP2	143568	NA	NA	chrX-153296858-153296859_7ACdelA-143568-neg-i	-	CGCTCTAAAGTGGAGTTGAT	TG	NG	AC	A	7	AACTCCACTTTAG	TTTCGAAGTAGCAATC	16	TTTCGAAGTAGCAATCAACTCCACTTTAG	0.38	143568-86-pos	+	TCTTAGGTGGTTTCTGCTCT	CG	NG	86	Deletion
MECP2	143568	NA	NA	chrX-153296858-153296859_11ACdelA-143568-neg-i	-	CTTTCGCTCTAAAGTGGAGT	TG	NG	AC	A	11	CCACTTTAGAGCG	GAAGTAGCAATCAACT	16	GAAGTAGCAATCAACTCCACTTTAGAGCG	0.54	143568-86-pos	+	TCTTAGGTGGTTTCTGCTCT	CG	NG	86	Deletion
MECP2	143568	NA	NA	chrX-153296858-153296859_14ACdelA-143568-neg-i	-	AGCCTTTCGCTCTAAAGTGG	AG	NG	AC	A	14	CTTTAGAGCGAAA	GTAGCAATCAACTCCA	16	GTAGCAATCAACTCCACTTTAGAGCGAAA	0.38	143568-86-pos	+	TCTTAGGTGGTTTCTGCTCT	CG	NG	86	Deletion
MECP2	143565	NA	NA	chrX-153296867-153296868_2ACdelA-143565-neg-i	-	CTTTCGCTCTAAAGTGGAGT	TG	NG	AC	A	2	CCACTTTAGAGCG	GAAGTACGCAATCAAT	16	GAAGTACGCAATCAATCCACTTTAGAGCG	0.54	143565-90-pos	+	GGTGGTTTCTGCTCTCGCCG	GG	NG	90	Deletion
MECP2	143565	NA	NA	chrX-153296867-153296868_5ACdelA-143565-neg-i	-	AGCCTTTCGCTCTAAAGTGG	AG	NG	AC	A	5	CTTTAGAGCGAAA	GTACGCAATCAATCCA	16	GTACGCAATCAATCCACTTTAGAGCGAAA	0.38	143565-90-pos	+	GGTGGTTTCTGCTCTCGCCG	GG	NG	90	Deletion
MECP2	143565	NA	NA	chrX-153296867-153296868_7ACdelA-143565-neg-i	-	AAAGCCTTTCGCTCTAAAGT	GG	NG	AC	A	7	TTAGAGCGAAAGG	ACGCAATCAATCCACT	16	ACGCAATCAATCCACTTTAGAGCGAAAGG	0.46	143565-90-pos	+	GGTGGTTTCTGCTCTCGCCG	GG	NG	90	Deletion
MECP2	192294	NA	NA	chrX-153296888-153296889_15CTdelC-192294-pos-i	+	TACGCAATCAACTCCACTTT	AG	NG	CT	C	15	CAATCAACTCCAC	TTTAGAGCGAAAGGCT	16	AGCCTTTCGCTCTAAAGTGGAGTTGATTG	0.46	192294-39-neg	-	GAGCCTCTAATTGTTCCTTG	TG	NG	39	Deletion
MECP2	192294	NA	NA	chrX-153296888-153296889_13CTdelC-192294-pos-i	+	CGCAATCAACTCCACTTTAG	AG	NG	CT	C	13	ATCAACTCCACTT	TAGAGCGAAAGGCTTT	16	AAAGCCTTTCGCTCTAAAGTGGAGTTGAT	0.38	192294-39-neg	-	GAGCCTCTAATTGTTCCTTG	TG	NG	39	Deletion
MECP2	192294	NA	NA	chrX-153296888-153296889_11CTdelC-192294-pos-i	+	CAATCAACTCCACTTTAGAG	CG	NG	CT	C	11	CAACTCCACTTTA	GAGCGAAAGGCTTTCC	16	GGAAAGCCTTTCGCTCTAAAGTGGAGTTG	0.38	192294-39-neg	-	GAGCCTCTAATTGTTCCTTG	TG	NG	39	Deletion
MECP2	192294	59.4613	NA	chrX-153296888-153296889_11CTdelC-192294-neg-i	-	TGTTTGTCCCCACAGTCCCC	AG	NG	CT	C	11	GACTGTGGGGACA	AAAGGCTTTCCCTGGG	16	AAAGGCTTTCCCTGGGGACTGTGGGGACA	0.62	192294-87-pos	+	GGGCTCCCTCTCCCAGTTAC	CG	NG	87	Deletion
MECP2	156069	NA	NA	chrX-153296895-153296904_12CTGGGGACTGdelC-156069-neg-i	-	GTTCCTTGTGTCTTTCTGTT	TG	NG	CTGGGGACTG	C	12	AGAAAGACACAAG	TTCCCTGGGGACAAAC	16	TTCCCTGGGGACAAACAGAAAGACACAAG	0.38	156069-89-pos	+	CCCTCTCCCAGTTACCGTGA	AG	NG	89	Deletion
MECP2	143551	NA	NA	chrX-153297659-153297660_4TGdelT-143551-pos-i	+	AGGAGTTGCTCTTACTTACT	TG	NG	TG	T	4	GTTGCTCTTACTT	ACTTATCAAATACACA	16	TGTGTATTTGATAAGTAAGTAAGAGCAAC	0.38	143551-39-neg	-	AGCTTAAGCAAAGGAAATCT	GG	NG	39	Deletion
MECP2	431705	NA	NA	chrX-153297685-153297694_2GCAGAGCGGCdelG-431705-pos-i	+	TACACATCATACTTCCCAGC	AG	NG	GCAGAGCGGC	G	2	CATCATACTTCCC	AGCAGATTTCCTTTGC	16	GCAAAGGAAATCTGCTGGGAAGTATGATG	0.46	431705-34-neg	-	CCCCACCCTGCCTGAAGGCT	GG	NG	34	Deletion
MECP2	143542	NA	52.7214	chrX-153297689-153297690_6AGdelA-143542-pos-i	+	TACACATCATACTTCCCAGC	AG	NG	AG	A	6	CATCATACTTCCC	AGCAGACGGCCAGATT	16	AATCTGGCCGTCTGCTGGGAAGTATGATG	0.46	143542-39-neg	-	ACCCCACCCTGCCTGAAGGC	TG	NG	39	Deletion
MECP2	143542	NA	52.7214	chrX-153297689-153297690_4AGdelA-143542-pos-i	+	CACATCATACTTCCCAGCAG	AG	NG	AG	A	4	TCATACTTCCCAG	CAGACGGCCAGATTTC	16	GAAATCTGGCCGTCTGCTGGGAAGTATGA	0.46	143542-39-neg	-	ACCCCACCCTGCCTGAAGGC	TG	NG	39	Deletion
MECP2	143542	68.2193	52.7214	chrX-153297689-153297690_2AGdelA-143542-pos-i	+	CATCATACTTCCCAGCAGAG	CG	NG	AG	A	2	ATACTTCCCAGCA	GACGGCCAGATTTCCT	16	AGGAAATCTGGCCGTCTGCTGGGAAGTAT	0.46	143542-39-neg	-	ACCCCACCCTGCCTGAAGGC	TG	NG	39	Deletion
MECP2	143542	NA	52.7214	chrX-153297689-153297690_1AGdelA-143542-pos-i	+	ATCATACTTCCCAGCAGAGC	GG	NG	AG	A	1	TACTTCCCAGCAG	ACGGCCAGATTTCCTT	16	AAGGAAATCTGGCCGTCTGCTGGGAAGTA	0.54	143542-39-neg	-	ACCCCACCCTGCCTGAAGGC	TG	NG	39	Deletion
MECP2	143542	NA	NA	chrX-153297689-153297690_6AGdelA-143542-neg-i	-	TTAAGCAAAGGAAATCTGGC	CG	NG	AG	A	6	AGATTTCCTTTGC	TTCCCAGCAGACGGCC	16	TTCCCAGCAGACGGCCAGATTTCCTTTGC	0.38	143542-83-pos	+	CCTGCTCCATGAGGGATCCT	TG	NG	83	Deletion
MECP2	143521	71.8308	NA	chrX-153297737-153297740_5GGGTdelG-143521-pos-i	+	TCCGTGTCCAGCCTTCAGGC	AG	NG	GGGT	G	5	TGTCCAGCCTTCA	GGCAGGGGGTCATCAT	16	ATGATGACCCCCTGCCTGAAGGCTGGACA	0.54	143521-46-neg	-	CTGCCTCCCCCAAACAGCGG	CG	NG	46	Deletion
MECP2	143521	76.2695	NA	chrX-153297737-153297740_4GGGTdelG-143521-pos-i	+	CCGTGTCCAGCCTTCAGGCA	GG	NG	GGGT	G	4	GTCCAGCCTTCAG	GCAGGGGGTCATCATA	16	TATGATGACCCCCTGCCTGAAGGCTGGAC	0.62	143521-46-neg	-	CTGCCTCCCCCAAACAGCGG	CG	NG	46	Deletion
MECP2	143521	NA	NA	chrX-153297737-153297740_3GGGTdelG-143521-pos-i	+	CGTGTCCAGCCTTCAGGCAG	GG	NG	GGGT	G	3	TCCAGCCTTCAGG	CAGGGGGTCATCATAC	16	GTATGATGACCCCCTGCCTGAAGGCTGGA	0.62	143521-46-neg	-	CTGCCTCCCCCAAACAGCGG	CG	NG	46	Deletion
MECP2	143521	61.3153	NA	chrX-153297737-153297740_1GGGTdelG-143521-pos-i	+	TGTCCAGCCTTCAGGCAGGG	TG	NG	GGGT	G	1	CAGCCTTCAGGCA	GGGGGTCATCATACAT	16	ATGTATGATGACCCCCTGCCTGAAGGCTG	0.62	143521-46-neg	-	CTGCCTCCCCCAAACAGCGG	CG	NG	46	Deletion
MECP2	143521	NA	NA	chrX-153297737-153297740_11GGGTdelG-143521-neg-i	-	GACCGGGGACCCATGTATGA	TG	NG	GGGT	G	11	TACATGGGTCCCC	AGGCAGGGGGTCATCA	16	AGGCAGGGGGTCATCATACATGGGTCCCC	0.62	143521-82-pos	+	AGGAGTTGCTCTTACTTACT	TG	NG	82	Deletion
MECP2	560191	76.2695	NA	chrX-153297748-153297752_15TCATAdelT-560191-pos-i	+	CCGTGTCCAGCCTTCAGGCA	GG	NG	TCATA	T	15	GTCCAGCCTTCAG	GCAGGGTGGGGTCATC	16	GATGACCCCACCCTGCCTGAAGGCTGGAC	0.62	560191-36-neg	-	TTCTGCCTCCCCCAAACAGC	GG	NG	36	Deletion
MECP2	560191	NA	NA	chrX-153297748-153297752_14TCATAdelT-560191-pos-i	+	CGTGTCCAGCCTTCAGGCAG	GG	NG	TCATA	T	14	TCCAGCCTTCAGG	CAGGGTGGGGTCATCA	16	TGATGACCCCACCCTGCCTGAAGGCTGGA	0.62	560191-36-neg	-	TTCTGCCTCCCCCAAACAGC	GG	NG	36	Deletion
MECP2	560191	NA	NA	chrX-153297748-153297752_13TCATAdelT-560191-neg-i	-	GCTCCATCATCCGTGACCGG	GG	NG	TCATA	T	13	GTCACGGATGATG	TCATCATGGGTCCCCG	16	TCATCATGGGTCCCCGGTCACGGATGATG	0.54	560191-68-pos	+	AAATACACATCATACTTCCC	AG	NG	68	Deletion
MECP2	560191	92.7502	NA	chrX-153297748-153297752_15TCATAdelT-560191-neg-i	-	GCGCTCCATCATCCGTGACC	GG	NG	TCATA	T	15	CACGGATGATGGA	ATCATGGGTCCCCGGT	16	ATCATGGGTCCCCGGTCACGGATGATGGA	0.54	560191-68-pos	+	AAATACACATCATACTTCCC	AG	NG	68	Deletion
MECP2	156609	80.6531	NA	chrX-153297759-153297760_8TCdelT-156609-pos-i	+	CAGGGTGGGGTCATCATACA	TG	NG	TC	T	8	GTGGGGTCATCAT	ACATGGGTCCCGGTCA	16	TGACCGGGACCCATGTATGATGACCCCAC	0.54	156609-45-neg	-	CCGGCTGTGCCGGAAGCTTC	TG	NG	45	Deletion
MECP2	156609	75.1095	NA	chrX-153297759-153297760_7TCdelT-156609-pos-i	+	AGGGTGGGGTCATCATACAT	GG	NG	TC	T	7	TGGGGTCATCATA	CATGGGTCCCGGTCAC	16	GTGACCGGGACCCATGTATGATGACCCCA	0.46	156609-45-neg	-	CCGGCTGTGCCGGAAGCTTC	TG	NG	45	Deletion
MECP2	156609	NA	NA	chrX-153297759-153297760_5TCdelT-156609-neg-i	-	GCTCCATCATCCGTGACCGG	GG	NG	TC	T	5	GTCACGGATGATG	TCATACATGGGTCCCG	16	TCATACATGGGTCCCGGTCACGGATGATG	0.54	156609-79-pos	+	AAATACACATCATACTTCCC	AG	NG	79	Deletion
MECP2	156609	92.7502	NA	chrX-153297759-153297760_7TCdelT-156609-neg-i	-	GCGCTCCATCATCCGTGACC	GG	NG	TC	T	7	CACGGATGATGGA	ATACATGGGTCCCGGT	16	ATACATGGGTCCCGGTCACGGATGATGGA	0.54	156609-79-pos	+	AAATACACATCATACTTCCC	AG	NG	79	Deletion
MECP2	156609	95.6178	NA	chrX-153297759-153297760_8TCdelT-156609-neg-i	-	GGCGCTCCATCATCCGTGAC	CG	NG	TC	T	8	ACGGATGATGGAG	TACATGGGTCCCGGTC	16	TACATGGGTCCCGGTCACGGATGATGGAG	0.54	156609-79-pos	+	AAATACACATCATACTTCCC	AG	NG	79	Deletion
MECP2	156609	NA	NA	chrX-153297759-153297760_12TCdelT-156609-neg-i	-	CAGCGGCGCTCCATCATCCG	TG	NG	TC	T	12	ATGATGGAGCGCC	TGGGTCCCGGTCACGG	16	TGGGTCCCGGTCACGGATGATGGAGCGCC	0.62	156609-79-pos	+	AAATACACATCATACTTCCC	AG	NG	79	Deletion
MECP2	143511	NA	NA	chrX-153297775-153297777_9ATGdelA-143511-neg-i	-	CTGCCTCCCCCAAACAGCGG	CG	NG	ATG	A	9	CTGTTTGGGGGAG	ACGGATGAGAGCGCCG	16	ACGGATGAGAGCGCCGCTGTTTGGGGGAG	0.62	143511-90-pos	+	CACATCATACTTCCCAGCAG	AG	NG	90	Deletion
MECP2	143511	62.2574	NA	chrX-153297775-153297777_12ATGdelA-143511-neg-i	-	CTTCTGCCTCCCCCAAACAG	CG	NG	ATG	A	12	TTTGGGGGAGGCA	GATGAGAGCGCCGCTG	16	GATGAGAGCGCCGCTGTTTGGGGGAGGCA	0.62	143511-90-pos	+	CACATCATACTTCCCAGCAG	AG	NG	90	Deletion
MECP2	143507	NA	59.5213	chrX-153297801-153297802_10AGdelA-143507-pos-i	+	ATGGAGCGCCGCTGTTTGGG	GG	NG	AG	A	10	AGCGCCGCTGTTT	GGGGGAGGCAAAGCTT	16	AAGCTTTGCCTCCCCCAAACAGCGGCGCT	0.62	143507-39-neg	-	GGCAAAGCAGAGACATCAGA	AG	NG	39	Deletion
MECP2	143507	NA	59.5213	chrX-153297801-153297802_4AGdelA-143507-pos-i	+	CGCCGCTGTTTGGGGGAGGC	AG	NG	AG	A	4	GCTGTTTGGGGGA	GGCAAAGCTTCCGGCA	16	TGCCGGAAGCTTTGCCTCCCCCAAACAGC	0.62	143507-39-neg	-	GGCAAAGCAGAGACATCAGA	AG	NG	39	Deletion
MECP2	435842	NA	NA	chrX-153297819-153297820_12CGdelC-435842-pos-i	+	TGGGGGAGGCAGAAGCTTCC	GG	NG	CG	C	12	GGAGGCAGAAGCT	TCCGGCACAGCCGGGC	16	GCCCGGCTGTGCCGGAAGCTTCTGCCTCC	0.62	435842-41-neg	-	CTGCTGAGCCCGCAGAGGCA	GG	NG	41	Deletion
MECP2	435842	NA	NA	chrX-153297819-153297820_7CGdelC-435842-pos-i	+	GAGGCAGAAGCTTCCGGCAC	AG	NG	CG	C	7	CAGAAGCTTCCGG	CACAGCCGGGCGGAGC	16	GCTCCGCCCGGCTGTGCCGGAAGCTTCTG	0.62	435842-41-neg	-	CTGCTGAGCCCGCAGAGGCA	GG	NG	41	Deletion
MECP2	435842	73.1845	NA	chrX-153297819-153297820_3CGdelC-435842-pos-i	+	CAGAAGCTTCCGGCACAGCC	GG	NG	CG	C	3	AGCTTCCGGCACA	GCCGGGCGGAGCCTGA	16	TCAGGCTCCGCCCGGCTGTGCCGGAAGCT	0.62	435842-41-neg	-	CTGCTGAGCCCGCAGAGGCA	GG	NG	41	Deletion
MECP2	435842	NA	NA	chrX-153297819-153297820_9CGdelC-435842-neg-i	-	ACATCAGAAGGGTCAGGCTC	CG	NG	CG	C	9	CCTGACCCTTCTG	GCACAGCCGGGCGGAG	16	GCACAGCCGGGCGGAGCCTGACCCTTCTG	0.62	435842-90-pos	+	GCTTCCGTGTCCAGCCTTCA	GG	NG	90	Deletion
MECP2	435842	NA	NA	chrX-153297819-153297820_14CGdelC-435842-neg-i	-	CAGAGACATCAGAAGGGTCA	GG	NG	CG	C	14	CCCTTCTGATGTC	GCCGGGCGGAGCCTGA	16	GCCGGGCGGAGCCTGACCCTTCTGATGTC	0.54	435842-90-pos	+	GCTTCCGTGTCCAGCCTTCA	GG	NG	90	Deletion
MECP2	143499	NA	80.6531	chrX-153297833-153297834_5ACdelA-143499-neg-i	-	CAAAGCAGAGACATCAGAAG	GG	NG	AC	A	5	CTGATGTCTCTGC	GGCGGAGCCTGACCTT	16	GGCGGAGCCTGACCTTCTGATGTCTCTGC	0.54	143499-82-pos	+	CAGGGTGGGGTCATCATACA	TG	NG	82	Deletion
MECP2	143499	57.8863	80.6531	chrX-153297833-153297834_6ACdelA-143499-neg-i	-	GCAAAGCAGAGACATCAGAA	GG	NG	AC	A	6	TGATGTCTCTGCT	GCGGAGCCTGACCTTC	16	GCGGAGCCTGACCTTCTGATGTCTCTGCT	0.46	143499-82-pos	+	CAGGGTGGGGTCATCATACA	TG	NG	82	Deletion
MECP2	143499	NA	80.6531	chrX-153297833-153297834_10ACdelA-143499-neg-i	-	GCAGGCAAAGCAGAGACATC	AG	NG	AC	A	10	GTCTCTGCTTTGC	AGCCTGACCTTCTGAT	16	AGCCTGACCTTCTGATGTCTCTGCTTTGC	0.54	143499-82-pos	+	CAGGGTGGGGTCATCATACA	TG	NG	82	Deletion
MECP2	143497	NA	NA	chrX-153297844-153297846_5GTCdelG-143497-pos-i	+	GCGGAGCCTGACCCTTCTGA	TG	NG	GTC	G	5	AGCCTGACCCTTC	TGATGTCTGCTTTGCC	16	GGCAAAGCAGACATCAGAAGGGTCAGGCT	0.62	143497-46-neg	-	CATGAGCCCGTGCAGCCATC	AG	NG	46	Deletion
MECP2	143497	NA	82.7654	chrX-153297844-153297846_5GTCdelG-143497-neg-i	-	CGCAGAGGCAGGCAAAGCAG	AG	NG	GTC	G	5	CTTTGCCTGCCTC	ACCCTTCTGATGTCTG	16	ACCCTTCTGATGTCTGCTTTGCCTGCCTC	0.62	143497-85-pos	+	GGTCATCATACATGGGTCCC	CG	NG	85	Deletion
MECP2	11818	NA	NA	chrX-153297866-153297868_12CGGdelC-11818-pos-i	+	TCTGATGTCTCTGCTTTGCC	TG	NG	CGG	C	12	ATGTCTCTGCTTT	GCCTGCCTCTGCGCTC	16	GAGCGCAGAGGCAGGCAAAGCAGAGACAT	0.38	11818-40-neg	-	AGAGAAAGAGGGCAAGCATG	AG	NG	40	Deletion
MECP2	11818	NA	NA	chrX-153297866-153297868_6CGGdelC-11818-pos-i	+	GTCTCTGCTTTGCCTGCCTC	TG	NG	CGG	C	6	CTGCTTTGCCTGC	CTCTGCGCTCAGCAGA	16	TCTGCTGAGCGCAGAGGCAGGCAAAGCAG	0.62	11818-40-neg	-	AGAGAAAGAGGGCAAGCATG	AG	NG	40	Deletion
MECP2	11818	39.7793	NA	chrX-153297866-153297868_4CGGdelC-11818-pos-i	+	CTCTGCTTTGCCTGCCTCTG	CG	NG	CGG	C	4	GCTTTGCCTGCCT	CTGCGCTCAGCAGAGT	16	ACTCTGCTGAGCGCAGAGGCAGGCAAAGC	0.62	11818-40-neg	-	AGAGAAAGAGGGCAAGCATG	AG	NG	40	Deletion
MECP2	11818	NA	NA	chrX-153297866-153297868_3CGGdelC-11818-neg-i	-	GCCCACCACTCTGCTGAGCC	CG	NG	CGG	C	3	TCAGCAGAGTGGT	TTGCCTGCCTCTGCGC	16	TTGCCTGCCTCTGCGCTCAGCAGAGTGGT	0.54	11818-89-pos	+	CCCGGTCACGGATGATGGAG	CG	NG	89	Deletion
MECP2	11818	NA	NA	chrX-153297866-153297868_12CGGdelC-11818-neg-i	-	CAGCCATCAGCCCACCACTC	TG	NG	CGG	C	12	TGGTGGGCTGATG	TCTGCGCTCAGCAGAG	16	TCTGCGCTCAGCAGAGTGGTGGGCTGATG	0.62	11818-89-pos	+	CCCGGTCACGGATGATGGAG	CG	NG	89	Deletion
MECP2	143433	NA	NA	chrX-153297914-153297916_7CCTdelC-143433-pos-i	+	TGGCTGCACGGGCTCATGCT	TG	NG	CCT	C	7	TGCACGGGCTCAT	GCTTGCCCTTTCTCTT	16	AAGAGAAAGGGCAAGCATGAGCCCGTGCA	0.62	143433-43-neg	-	CCTCAAGGACAAACCCCTCA	AG	NG	43	Deletion
MECP2	143324	NA	NA	chrX-153297921-153297928_14CTCTTCTTdelC-143324-pos-i	+	TGGCTGCACGGGCTCATGCT	TG	NG	CTCTTCTT	C	14	TGCACGGGCTCAT	GCTTGCCCTCTTTCTC	16	GAGAAAGAGGGCAAGCATGAGCCCGTGCA	0.62	143324-45-neg	-	CAGGACCTCCAGGGCCTCAA	GG	NG	45	Deletion
MECP2	143324	NA	NA	chrX-153297921-153297928_7CTCTTCTTdelC-143324-neg-i	-	TAAAAAGGTGAAGAAAGATA	AG	NG	CTCTTCTT	C	7	CTTTCTTCACCTT	GCCCTCTTTCTCTTAT	16	GCCCTCTTTCTCTTATCTTTCTTCACCTT	0.38	143324-85-pos	+	GGGGCGGAGCCTGACCCTTC	TG	NG	85	Deletion
MECP2	450983	NA	NA	chrX-153297932-153297933_2TAdelT-450983-neg-i	-	TAAAAAGGTGAAGAAAGATA	AG	NG	TA	T	2	CTTTCTTCACCTT	TTTCTCTTCTTTCTTT	16	TTTCTCTTCTTTCTTTCTTTCTTCACCTT	0.38	450983-87-pos	+	CCTGACCCTTCTGATGTCTC	TG	NG	87	Deletion
MECP2	635825	76.8544	NA	chrX-153297975-153297976_6GCdelG-635825-pos-i	+	ACTTGAGGGGTTTGTCCTTG	AG	NG	GC	G	6	GAGGGGTTTGTCC	TTGAGGCCTGGAGGTC	16	GACCTCCAGGCCTCAAGGACAAACCCCTC	0.62	635825-51-neg	-	CTCTGTGATACTTACATACT	TG	NG	51	Deletion
MECP2	635825	NA	NA	chrX-153297975-153297976_5GCdelG-635825-pos-i	+	CTTGAGGGGTTTGTCCTTGA	GG	NG	GC	G	5	AGGGGTTTGTCCT	TGAGGCCTGGAGGTCC	16	GGACCTCCAGGCCTCAAGGACAAACCCCT	0.54	635825-51-neg	-	CTCTGTGATACTTACATACT	TG	NG	51	Deletion
MECP2	635825	NA	46.5427	chrX-153297975-153297976_5GCdelG-635825-neg-i	-	CAGAAGACCAGGACCTCCAG	GG	NG	GC	G	5	GAGGTCCTGGTCT	TTGTCCTTGAGGCCTG	16	TTGTCCTTGAGGCCTGGAGGTCCTGGTCT	0.62	635825-88-pos	+	TCAGCAGAGTGGTGGGCTGA	TG	NG	88	Deletion
MECP2	635825	66.3244	46.5427	chrX-153297975-153297976_6GCdelG-635825-neg-i	-	TCAGAAGACCAGGACCTCCA	GG	NG	GC	G	6	AGGTCCTGGTCTT	TGTCCTTGAGGCCTGG	16	TGTCCTTGAGGCCTGGAGGTCCTGGTCTT	0.54	635825-88-pos	+	TCAGCAGAGTGGTGGGCTGA	TG	NG	88	Deletion
MECP2	635825	74.0047	46.5427	chrX-153297975-153297976_7GCdelG-635825-neg-i	-	GTCAGAAGACCAGGACCTCC	AG	NG	GC	G	7	GGTCCTGGTCTTC	GTCCTTGAGGCCTGGA	16	GTCCTTGAGGCCTGGAGGTCCTGGTCTTC	0.62	635825-88-pos	+	TCAGCAGAGTGGTGGGCTGA	TG	NG	88	Deletion
FLNA	652215	NA	NA	chrX-153577287-153577289_13TCCdelT-652215-pos-i	+	CGTCCCCCCATTTGACCACC	AG	NG	TCC	T	13	CCCCCATTTGACC	ACCAGTGTGTACTCCC	16	GGGAGTACACACTGGTGGTCAAATGGGGG	0.62	652215-41-neg	-	GGTGAAGCACGTGGGCAGCC	GG	NG	41	Deletion
FLNA	652215	NA	NA	chrX-153577287-153577289_11TCCdelT-652215-pos-i	+	TCCCCCCATTTGACCACCAG	TG	NG	TCC	T	11	CCCATTTGACCAC	CAGTGTGTACTCCCTT	16	AAGGGAGTACACACTGGTGGTCAAATGGG	0.54	652215-41-neg	-	GGTGAAGCACGTGGGCAGCC	GG	NG	41	Deletion
FLNA	652215	NA	NA	chrX-153577287-153577289_9TCCdelT-652215-pos-i	+	CCCCCATTTGACCACCAGTG	TG	NG	TCC	T	9	CATTTGACCACCA	GTGTGTACTCCCTTGT	16	ACAAGGGAGTACACACTGGTGGTCAAATG	0.46	652215-41-neg	-	GGTGAAGCACGTGGGCAGCC	GG	NG	41	Deletion
FLNA	652215	NA	NA	chrX-153577287-153577289_4TCCdelT-652215-neg-i	-	TACCTGCTCAAGGACAAGGG	GG	NG	TCC	T	4	TTGTCCTTGAGCA	ACCAGTGTGTACTCCC	16	ACCAGTGTGTACTCCCTTGTCCTTGAGCA	0.46	652215-90-pos	+	AGGCTTGGGGGCTGCCGGCT	GG	NG	90	Deletion
FLNA	652215	76.8499	NA	chrX-153577287-153577289_7TCCdelT-652215-neg-i	-	TCCTACCTGCTCAAGGACAA	GG	NG	TCC	T	7	TCCTTGAGCAGGT	AGTGTGTACTCCCTTG	16	AGTGTGTACTCCCTTGTCCTTGAGCAGGT	0.54	652215-90-pos	+	AGGCTTGGGGGCTGCCGGCT	GG	NG	90	Deletion
FLNA	652215	66.9433	NA	chrX-153577287-153577289_8TCCdelT-652215-neg-i	-	GTCCTACCTGCTCAAGGACA	AG	NG	TCC	T	8	CCTTGAGCAGGTA	GTGTGTACTCCCTTGT	16	GTGTGTACTCCCTTGTCCTTGAGCAGGTA	0.54	652215-90-pos	+	AGGCTTGGGGGCTGCCGGCT	GG	NG	90	Deletion
FLNA	652215	NA	NA	chrX-153577287-153577289_13TCCdelT-652215-neg-i	-	AGCGTGTCCTACCTGCTCAA	GG	NG	TCC	T	13	AGCAGGTAGGACA	TACTCCCTTGTCCTTG	16	TACTCCCTTGTCCTTGAGCAGGTAGGACA	0.54	652215-90-pos	+	AGGCTTGGGGGCTGCCGGCT	GG	NG	90	Deletion
FLNA	652215	76.1655	NA	chrX-153577287-153577289_14TCCdelT-652215-neg-i	-	CAGCGTGTCCTACCTGCTCA	AG	NG	TCC	T	14	GCAGGTAGGACAC	ACTCCCTTGTCCTTGA	16	ACTCCCTTGTCCTTGAGCAGGTAGGACAC	0.62	652215-90-pos	+	AGGCTTGGGGGCTGCCGGCT	GG	NG	90	Deletion
FLNA	190179	NA	NA	chrX-153580679-153580683_2GCTGAdelG-190179-pos-i	+	CTGGCCCTTGTACTTCACGC	TG	NG	GCTGA	G	2	CCCTTGTACTTCA	CGCTGTGTGTGTGCCC	16	GGGCACACACACAGCGTGAAGTACAAGGG	0.46	190179-38-neg	-	AGAACCACACCTACTGCATC	CG	NG	38	Deletion
FLNA	190179	NA	38.1231	chrX-153580679-153580683_6GCTGAdelG-190179-neg-i	-	GCTGAGATGGGCACACACAC	AG	NG	GCTGA	G	6	TGTGTGCCCATCT	TGTACTTCACGCTGTG	16	TGTACTTCACGCTGTGTGTGTGCCCATCT	0.54	190179-90-pos	+	CCAGGCCAGGGCCCCCAGCT	CG	NG	90	Deletion
FLNA	213523	71.1087	NA	chrX-153580716-153580717_14CGdelC-213523-pos-i	+	GTGTGTGTGCCCATCTCAGC	GG	NG	CG	C	14	GTGTGCCCATCTC	AGCGGGAACAAAGCGA	16	TCGCTTTGTTCCCGCTGAGATGGGCACAC	0.62	213523-39-neg	-	GGGCAAGACCCATGAGGCCG	AG	NG	39	Deletion
FLNA	213523	NA	NA	chrX-153580716-153580717_13CGdelC-213523-pos-i	+	TGTGTGTGCCCATCTCAGCG	GG	NG	CG	C	13	TGTGCCCATCTCA	GCGGGAACAAAGCGAT	16	ATCGCTTTGTTCCCGCTGAGATGGGCACA	0.54	213523-39-neg	-	GGGCAAGACCCATGAGGCCG	AG	NG	39	Deletion
FLNA	213523	80.2593	NA	chrX-153580716-153580717_4CGdelC-213523-pos-i	+	CCATCTCAGCGGGAACAAAG	CG	NG	CG	C	4	CTCAGCGGGAACA	AAGCGATGCAGTAGGT	16	ACCTACTGCATCGCTTTGTTCCCGCTGAG	0.62	213523-39-neg	-	GGGCAAGACCCATGAGGCCG	AG	NG	39	Deletion
FLNA	213523	NA	50.9336	chrX-153580716-153580717_4CGdelC-213523-neg-i	-	AGAACCACACCTACTGCATC	CG	NG	CG	C	4	GCAGTAGGTGTGG	GCGGGAACAAAGCGAT	16	GCGGGAACAAAGCGATGCAGTAGGTGTGG	0.62	213523-90-pos	+	CCCTTCCCCTAGGGGCCCCA	CG	NG	90	Deletion
FLNA	213523	NA	50.9336	chrX-153580716-153580717_10CGdelC-213523-neg-i	-	AAGGGGAGAACCACACCTAC	TG	NG	CG	C	10	GGTGTGGTTCTCC	ACAAAGCGATGCAGTA	16	ACAAAGCGATGCAGTAGGTGTGGTTCTCC	0.62	213523-90-pos	+	CCCTTCCCCTAGGGGCCCCA	CG	NG	90	Deletion
FLNA	190202	NA	NA	chrX-153581162-153581164_14CTTdelC-190202-pos-i	+	GCACTCACCAGGCACGTGCT	GG	NG	CTT	C	14	TCACCAGGCACGT	GCTGGTCGGCAAACGA	16	TCGTTTGCCGACCAGCACGTGCCTGGTGA	0.62	190202-40-neg	-	GGACGTGCAGGGTCACCTAC	TG	NG	40	Deletion
FLNA	190202	NA	NA	chrX-153581162-153581164_2CTTdelC-190202-pos-i	+	CACGTGCTGGTCGGCAAACT	TG	NG	CTT	C	2	TGCTGGTCGGCAA	ACGATGTTGATGATGT	16	ACATCATCAACATCGTTTGCCGACCAGCA	0.62	190202-40-neg	-	GGACGTGCAGGGTCACCTAC	TG	NG	40	Deletion
FLNA	594476	NA	NA	chrX-153581191-153581192_8CTdelC-594476-pos-i	+	TGTTGATGATGTAGTTGCCT	GG	NG	CT	C	8	GATGATGTAGTTG	CCTGGCTCGTGGGGCA	16	TGCCCCACGAGCCAGGCAACTACATCATC	0.38	594476-40-neg	-	GACATCAACACAGAGGACCT	GG	NG	40	Deletion
FLNA	594476	NA	NA	chrX-153581191-153581192_2CTdelC-594476-neg-i	-	GGTCACCTACTGCCCCACAG	AG	NG	CT	C	2	TGGGGCAGTAGGT	GTAGTTGCCTGGCTCG	16	GTAGTTGCCTGGCTCGTGGGGCAGTAGGT	0.62	594476-90-pos	+	CTGCCTGTGGGCCCTGGTGT	AG	NG	90	Deletion
FLNA	594476	NA	NA	chrX-153581191-153581192_4CTdelC-594476-neg-i	-	AGGGTCACCTACTGCCCCAC	AG	NG	CT	C	4	GGGCAGTAGGTGA	AGTTGCCTGGCTCGTG	16	AGTTGCCTGGCTCGTGGGGCAGTAGGTGA	0.62	594476-90-pos	+	CTGCCTGTGGGCCCTGGTGT	AG	NG	90	Deletion
FLNA	405447	NA	NA	chrX-153581696-153581698_10CAGdelC-405447-pos-i	+	GGCCATTACGCAGCCGCTTC	AG	NG	CAG	C	10	ATTACGCAGCCGC	TTCAGCAAACGGCTCC	16	GGAGCCGTTTGCTGAAGCGGCTGCGTAAT	0.62	405447-40-neg	-	ACGGATCTCAGCCTGCTGAC	GG	NG	40	Deletion
FLNA	405447	87.9996	NA	chrX-153581696-153581698_3CAGdelC-405447-pos-i	+	ACGCAGCCGCTTCAGCAAAC	AG	NG	CAG	C	3	AGCCGCTTCAGCA	AACGGCTCCTCCCGGC	16	GCCGGGAGGAGCCGTTTGCTGAAGCGGCT	0.62	405447-40-neg	-	ACGGATCTCAGCCTGCTGAC	GG	NG	40	Deletion
FLNA	405447	84.7465	NA	chrX-153581696-153581698_2CAGdelC-405447-pos-i	+	CGCAGCCGCTTCAGCAAACA	GG	NG	CAG	C	2	GCCGCTTCAGCAA	ACGGCTCCTCCCGGCC	16	GGCCGGGAGGAGCCGTTTGCTGAAGCGGC	0.62	405447-40-neg	-	ACGGATCTCAGCCTGCTGAC	GG	NG	40	Deletion
FLNA	405447	NA	NA	chrX-153581696-153581698_1CAGdelC-405447-pos-i	+	GCAGCCGCTTCAGCAAACAG	GG	NG	CAG	C	1	CCGCTTCAGCAAA	CGGCTCCTCCCGGCCC	16	GGGCCGGGAGGAGCCGTTTGCTGAAGCGG	0.54	405447-40-neg	-	ACGGATCTCAGCCTGCTGAC	GG	NG	40	Deletion
FLNA	575768	NA	NA	chrX-153582325-153582326_15TGdelT-575768-pos-i	+	TCCTTGGTGTTGACGGTGAA	GG	NG	TG	T	15	TGGTGTTGACGGT	GAAGGTGGCAGGCTTT	16	AAAGCCTGCCACCTTCACCGTCAACACCA	0.54	575768-40-neg	-	GTCAACTGTGGCCATGTCAC	TG	NG	40	Deletion
FLNA	575768	60.3421	NA	chrX-153582325-153582326_13TGdelT-575768-pos-i	+	CTTGGTGTTGACGGTGAAGG	TG	NG	TG	T	13	GTGTTGACGGTGA	AGGTGGCAGGCTTTTC	16	GAAAAGCCTGCCACCTTCACCGTCAACAC	0.54	575768-40-neg	-	GTCAACTGTGGCCATGTCAC	TG	NG	40	Deletion
FLNA	575768	NA	NA	chrX-153582325-153582326_12TGdelT-575768-pos-i	+	TTGGTGTTGACGGTGAAGGT	GG	NG	TG	T	12	TGTTGACGGTGAA	GGTGGCAGGCTTTTCA	16	TGAAAAGCCTGCCACCTTCACCGTCAACA	0.46	575768-40-neg	-	GTCAACTGTGGCCATGTCAC	TG	NG	40	Deletion
FLNA	575768	58.9902	NA	chrX-153582325-153582326_9TGdelT-575768-pos-i	+	GTGTTGACGGTGAAGGTGGC	AG	NG	TG	T	9	TGACGGTGAAGGT	GGCAGGCTTTTCACTA	16	TAGTGAAAAGCCTGCCACCTTCACCGTCA	0.54	575768-40-neg	-	GTCAACTGTGGCCATGTCAC	TG	NG	40	Deletion
FLNA	575768	NA	NA	chrX-153582325-153582326_8TGdelT-575768-pos-i	+	TGTTGACGGTGAAGGTGGCA	GG	NG	TG	T	8	GACGGTGAAGGTG	GCAGGCTTTTCACTAC	16	GTAGTGAAAAGCCTGCCACCTTCACCGTC	0.62	575768-40-neg	-	GTCAACTGTGGCCATGTCAC	TG	NG	40	Deletion
FLNA	575768	NA	NA	chrX-153582325-153582326_4TGdelT-575768-pos-i	+	GACGGTGAAGGTGGCAGGCT	TG	NG	TG	T	4	GTGAAGGTGGCAG	GCTTTTCACTACTCCA	16	TGGAGTAGTGAAAAGCCTGCCACCTTCAC	0.62	575768-40-neg	-	GTCAACTGTGGCCATGTCAC	TG	NG	40	Deletion
FLNA	11762	NA	NA	chrX-153585834-153585843_7GGCACGGCACdelG-11762-neg-i	-	CCCCTTCTCCCCGTACCGCG	TG	NG	GGCACGGCAC	G	7	GGTACGGGGAGAA	TCCCCGGTGGGCACGC	16	TCCCCGGTGGGCACGCGGTACGGGGAGAA	0.62	11762-81-pos	+	TTGCACACAGGCACAACCCA	AG	NG	81	Deletion
FLNA	11764	NA	NA	chrX-153587769-153587770_1GCdelG-11764-neg-i	-	CTGTTTGGACCAGGGGAGCT	GG	NG	GC	G	1	TCCCCTGGTCCAA	AGGCCGCCCGTGCCAG	16	AGGCCGCCCGTGCCAGTCCCCTGGTCCAA	0.62	11764-89-pos	+	TCATAAGGGATGTACTCGAC	CG	NG	89	Deletion
FLNA	11764	67.1813	NA	chrX-153587769-153587770_2GCdelG-11764-neg-i	-	TCTGTTTGGACCAGGGGAGC	TG	NG	GC	G	2	CCCCTGGTCCAAA	GGCCGCCCGTGCCAGT	16	GGCCGCCCGTGCCAGTCCCCTGGTCCAAA	0.62	11764-89-pos	+	TCATAAGGGATGTACTCGAC	CG	NG	89	Deletion
FLNA	11764	88.362	NA	chrX-153587769-153587770_10GCdelG-11764-neg-i	-	ACCGGCTGTCTGTTTGGACC	AG	NG	GC	G	10	CCAAACAGACAGC	GTGCCAGTCCCCTGGT	16	GTGCCAGTCCCCTGGTCCAAACAGACAGC	0.54	11764-89-pos	+	TCATAAGGGATGTACTCGAC	CG	NG	89	Deletion
FLNA	213494	NA	NA	chrX-153588157-153588158_3AGdelA-213494-pos-i	+	TCGCCACGGTCCTGAACGTA	GG	NG	AG	A	3	CACGGTCCTGAAC	GTAGTCTCCGTCAGGT	16	ACCTGACGGAGACTACGTTCAGGACCGTG	0.62	213494-39-neg	-	GAGGGCCGCACGTCAAGGCC	CG	NG	39	Deletion
FLNA	213494	NA	NA	chrX-153588157-153588158_10AGdelA-213494-neg-i	-	AACCCCTCAGGCAACCTGAC	GG	NG	AG	A	10	AGGTTGCCTGAGG	GAACGTAGTCTCCGTC	16	GAACGTAGTCTCCGTCAGGTTGCCTGAGG	0.62	213494-87-pos	+	CCCCACCCACCCCGTCTGCC	AG	NG	87	Deletion
FLNA	213494	NA	NA	chrX-153588157-153588158_14AGdelA-213494-neg-i	-	GGCCAACCCCTCAGGCAACC	TG	NG	AG	A	14	TGCCTGAGGGGTT	GTAGTCTCCGTCAGGT	16	GTAGTCTCCGTCAGGTTGCCTGAGGGGTT	0.62	213494-87-pos	+	CCCCACCCACCCCGTCTGCC	AG	NG	87	Deletion
FLNA	533585	NA	NA	chrX-153588264-153588265_14CGdelC-533585-pos-i	+	GCGTCCACACTGAACTCAGT	GG	NG	CG	C	14	CCACACTGAACTC	AGTGGTGGCCTCACGA	16	TCGTGAGGCCACCACTGAGTTCAGTGTGG	0.54	533585-43-neg	-	GACAGGGACCAGAACCCCCG	AG	NG	43	Deletion
FLNA	533585	NA	NA	chrX-153588264-153588265_11CGdelC-533585-pos-i	+	TCCACACTGAACTCAGTGGT	GG	NG	CG	C	11	CACTGAACTCAGT	GGTGGCCTCACGAAGA	16	TCTTCGTGAGGCCACCACTGAGTTCAGTG	0.46	533585-43-neg	-	GACAGGGACCAGAACCCCCG	AG	NG	43	Deletion
FLNA	533585	NA	NA	chrX-153588264-153588265_3CGdelC-533585-pos-i	+	GAACTCAGTGGTGGCCTCAC	GG	NG	CG	C	3	TCAGTGGTGGCCT	CACGAAGACACCTGCA	16	TGCAGGTGTCTTCGTGAGGCCACCACTGA	0.62	533585-43-neg	-	GACAGGGACCAGAACCCCCG	AG	NG	43	Deletion
FLNA	533585	NA	86.071	chrX-153588264-153588265_4CGdelC-533585-neg-i	-	GTGCCTTTGCAGGTGTCTTC	CG	NG	CG	C	4	GACACCTGCAAAG	GTGGTGGCCTCACGAA	16	GTGGTGGCCTCACGAAGACACCTGCAAAG	0.54	533585-90-pos	+	GGTCTCCGTCAGGTTGCCTG	AG	NG	90	Deletion
FLNA	533585	NA	86.071	chrX-153588264-153588265_13CGdelC-533585-neg-i	-	CTCCTCTCTGTGCCTTTGCA	GG	NG	CG	C	13	AAAGGCACAGAGA	TCACGAAGACACCTGC	16	TCACGAAGACACCTGCAAAGGCACAGAGA	0.46	533585-90-pos	+	GGTCTCCGTCAGGTTGCCTG	AG	NG	90	Deletion
FLNA	373811	NA	NA	chrX-153590153-153590154_14ACdelA-373811-pos-i	+	CCCTCCATAAGTGACATTGA	CG	NG	AC	A	14	CCATAAGTGACAT	TGACGCCTACTGGACC	16	GGTCCAGTAGGCGTCAATGTCACTTATGG	0.38	373811-44-neg	-	GGGTTGGGGAGCAATTCTGG	TG	NG	44	Deletion
FLNA	373811	NA	NA	chrX-153590153-153590154_5ACdelA-373811-neg-i	-	CCCTTCTGCACCCTTCCCAG	GG	NG	AC	A	5	GGAAGGGTGCAGA	ACGCCTACTGGACCTG	16	ACGCCTACTGGACCTGGGAAGGGTGCAGA	0.62	373811-89-pos	+	GCCAGACACCTTGATCTTGC	TG	NG	89	Deletion
FLNA	373811	48.3285	NA	chrX-153590153-153590154_7ACdelA-373811-neg-i	-	TTCCCTTCTGCACCCTTCCC	AG	NG	AC	A	7	AAGGGTGCAGAAG	GCCTACTGGACCTGGG	16	GCCTACTGGACCTGGGAAGGGTGCAGAAG	0.54	373811-89-pos	+	GCCAGACACCTTGATCTTGC	TG	NG	89	Deletion
FLNA	11763	NA	NA	chrX-153590410-153590411_14TCdelT-11763-pos-i	+	GTTGTCATGGTGGTCGATGA	TG	NG	TC	T	14	TCATGGTGGTCGA	TGATGTCCACATCTGC	16	GCAGATGTGGACATCATCGACCACCATGA	0.54	11763-42-neg	-	GCTGGCAAAGGCAAGCTGGA	CG	NG	42	Deletion
FLNA	11763	NA	NA	chrX-153590410-153590411_3TCdelT-11763-pos-i	+	GGTCGATGATGTCCACATCT	CG	NG	TC	T	3	GATGATGTCCACA	TCTGCACTGCATCCCC	16	GGGGATGCAGTGCAGATGTGGACATCATC	0.46	11763-42-neg	-	GCTGGCAAAGGCAAGCTGGA	CG	NG	42	Deletion
FLNA	11763	NA	NA	chrX-153590410-153590411_3TCdelT-11763-neg-i	-	ACCAAGGGGGATGCAGTGCG	AG	NG	TC	T	3	ACTGCATCCCCCT	TGATGTCCACATCTGC	16	TGATGTCCACATCTGCACTGCATCCCCCT	0.62	11763-88-pos	+	GAGGCTGGGGACTCGGTGAC	TG	NG	88	Deletion
FLNA	11763	NA	NA	chrX-153590410-153590411_5TCdelT-11763-neg-i	-	TCACCAAGGGGGATGCAGTG	CG	NG	TC	T	5	TGCATCCCCCTTG	ATGTCCACATCTGCAC	16	ATGTCCACATCTGCACTGCATCCCCCTTG	0.62	11763-88-pos	+	GAGGCTGGGGACTCGGTGAC	TG	NG	88	Deletion
FLNA	11763	NA	NA	chrX-153590410-153590411_7TCdelT-11763-neg-i	-	ACTCACCAAGGGGGATGCAG	TG	NG	TC	T	7	CATCCCCCTTGGT	GTCCACATCTGCACTG	16	GTCCACATCTGCACTGCATCCCCCTTGGT	0.62	11763-88-pos	+	GAGGCTGGGGACTCGGTGAC	TG	NG	88	Deletion
FLNA	659278	NA	NA	chrX-153590898-153590899_11GCdelG-659278-pos-i	+	ATGATGTCGAAGTCGATGTC	AG	NG	GC	G	11	TGTCGAAGTCGAT	GTCAGCTTCGGGGGGC	16	GCCCCCCGAAGCTGACATCGACTTCGACA	0.46	659278-43-neg	-	TCCCCGCCGCAGGGGACGTC	AG	NG	43	Deletion
FLNA	659278	93.3169	NA	chrX-153590898-153590899_6GCdelG-659278-pos-i	+	GTCGAAGTCGATGTCAGCTT	CG	NG	GC	G	6	AAGTCGATGTCAG	CTTCGGGGGGCCTACC	16	GGTAGGCCCCCCGAAGCTGACATCGACTT	0.46	659278-43-neg	-	TCCCCGCCGCAGGGGACGTC	AG	NG	43	Deletion
FLNA	659278	NA	NA	chrX-153590898-153590899_5GCdelG-659278-pos-i	+	TCGAAGTCGATGTCAGCTTC	GG	NG	GC	G	5	AGTCGATGTCAGC	TTCGGGGGGCCTACCA	16	TGGTAGGCCCCCCGAAGCTGACATCGACT	0.54	659278-43-neg	-	TCCCCGCCGCAGGGGACGTC	AG	NG	43	Deletion
FLNA	659278	95.7304	NA	chrX-153590898-153590899_3GCdelG-659278-pos-i	+	GAAGTCGATGTCAGCTTCGG	CG	NG	GC	G	3	TCGATGTCAGCTT	CGGGGGGCCTACCACT	16	AGTGGTAGGCCCCCCGAAGCTGACATCGA	0.46	659278-43-neg	-	TCCCCGCCGCAGGGGACGTC	AG	NG	43	Deletion
FLNA	659278	92.9533	NA	chrX-153590898-153590899_2GCdelG-659278-pos-i	+	AAGTCGATGTCAGCTTCGGC	GG	NG	GC	G	2	CGATGTCAGCTTC	GGGGGGCCTACCACTC	16	GAGTGGTAGGCCCCCCGAAGCTGACATCG	0.54	659278-43-neg	-	TCCCCGCCGCAGGGGACGTC	AG	NG	43	Deletion
FLNA	659278	97.2663	NA	chrX-153590898-153590899_1GCdelG-659278-pos-i	+	AGTCGATGTCAGCTTCGGCG	GG	NG	GC	G	1	GATGTCAGCTTCG	GGGGGCCTACCACTCC	16	GGAGTGGTAGGCCCCCCGAAGCTGACATC	0.54	659278-43-neg	-	TCCCCGCCGCAGGGGACGTC	AG	NG	43	Deletion
FLNA	659278	NA	NA	chrX-153590898-153590899_5GCdelG-659278-neg-i	-	GCCCCTGGAGTGGTAGGCCC	CG	NG	GC	G	5	CCTACCACTCCAG	TGTCAGCTTCGGGGGG	16	TGTCAGCTTCGGGGGGCCTACCACTCCAG	0.62	659278-90-pos	+	AGCAAAGAGGACCATAATGG	TG	NG	90	Deletion
FLNA	659278	74.62	NA	chrX-153590898-153590899_15GCdelG-659278-neg-i	-	CATCAAGTGTGCCCCTGGAG	TG	NG	GC	G	15	CAGGGGCACACTT	GGGGGGCCTACCACTC	16	GGGGGGCCTACCACTCCAGGGGCACACTT	0.62	659278-90-pos	+	AGCAAAGAGGACCATAATGG	TG	NG	90	Deletion
FLNA	623183	NA	NA	chrX-153592894-153592896_14CCTdelC-623183-pos-i	+	AGACTTAGGCCATCACAGCC	TG	NG	CCT	C	14	TTAGGCCATCACA	GCCTGCTCTTTACCGT	16	ACGGTAAAGAGCAGGCTGTGATGGCCTAA	0.46	623183-41-neg	-	CGCCTCAGCCCCTTCATGGC	TG	NG	41	Deletion
FLNA	623183	NA	NA	chrX-153592894-153592896_2CCTdelC-623183-pos-i	+	TCACAGCCTGCTCTTTACCC	TG	NG	CCT	C	2	AGCCTGCTCTTTA	CCGTCTGGGTGGAAGT	16	ACTTCCACCCAGACGGTAAAGAGCAGGCT	0.46	623183-41-neg	-	CGCCTCAGCCCCTTCATGGC	TG	NG	41	Deletion
FLNA	623183	NA	52.7221	chrX-153592894-153592896_2CCTdelC-623183-neg-i	-	CAGGACTTCCACCCAGACAG	GG	NG	CCT	C	2	TCTGGGTGGAAGT	AGCCTGCTCTTTACCG	16	AGCCTGCTCTTTACCGTCTGGGTGGAAGT	0.54	623183-90-pos	+	GAGCTACAACCCAGGCAGGG	TG	NG	90	Deletion
FLNA	623183	66.4275	52.7221	chrX-153592894-153592896_3CCTdelC-623183-neg-i	-	CCAGGACTTCCACCCAGACA	GG	NG	CCT	C	3	CTGGGTGGAAGTC	GCCTGCTCTTTACCGT	16	GCCTGCTCTTTACCGTCTGGGTGGAAGTC	0.62	623183-90-pos	+	GAGCTACAACCCAGGCAGGG	TG	NG	90	Deletion
FLNA	263954	NA	NA	chrX-153595194-153595202_13ACCATGTTGdelA-263954-pos-i	+	TCTCCACAGTGAACTCTGCC	CG	NG	ACCATGTTG	A	13	CACAGTGAACTCT	GCCCGCTTCTTCACCT	16	AGGTGAAGAAGCGGGCAGAGTTCACTGTG	0.46	263954-36-neg	-	CAGCTGGCCCGTGGTTGGCT	CG	NG	36	Deletion
FLNA	11751	79.6461	NA	chrX-153599322-153599327_14TGGGCCdelT-11751-pos-i	+	ACACGTTCTCAAGCTGCATT	TG	NG	TGGGCC	T	14	GTTCTCAAGCTGC	ATTTGGCGGAAAGTGC	16	GCACTTTCCGCCAAATGCAGCTTGAGAAC	0.54	11751-38-neg	-	TCGCGCTGTTGGAGGTGCTC	AG	NG	38	Deletion
FLNA	11751	NA	NA	chrX-153599322-153599327_13TGGGCCdelT-11751-pos-i	+	CACGTTCTCAAGCTGCATTT	GG	NG	TGGGCC	T	13	TTCTCAAGCTGCA	TTTGGCGGAAAGTGCT	16	AGCACTTTCCGCCAAATGCAGCTTGAGAA	0.46	11751-38-neg	-	TCGCGCTGTTGGAGGTGCTC	AG	NG	38	Deletion
FLNA	11751	NA	NA	chrX-153599322-153599327_10TGGGCCdelT-11751-pos-i	+	GTTCTCAAGCTGCATTTGGC	GG	NG	TGGGCC	T	10	TCAAGCTGCATTT	GGCGGAAAGTGCTGGT	16	ACCAGCACTTTCCGCCAAATGCAGCTTGA	0.38	11751-38-neg	-	TCGCGCTGTTGGAGGTGCTC	AG	NG	38	Deletion
FLNA	11751	89.5086	NA	chrX-153599322-153599327_4TGGGCCdelT-11751-pos-i	+	AAGCTGCATTTGGCGGAAAG	TG	NG	TGGGCC	T	4	TGCATTTGGCGGA	AAGTGCTGGTTGTGCT	16	AGCACAACCAGCACTTTCCGCCAAATGCA	0.54	11751-38-neg	-	TCGCGCTGTTGGAGGTGCTC	AG	NG	38	Deletion
FLNA	11751	87.9186	NA	chrX-153599322-153599327_3TGGGCCdelT-11751-pos-i	+	AGCTGCATTTGGCGGAAAGT	GG	NG	TGGGCC	T	3	GCATTTGGCGGAA	AGTGCTGGTTGTGCTT	16	AAGCACAACCAGCACTTTCCGCCAAATGC	0.54	11751-38-neg	-	TCGCGCTGTTGGAGGTGCTC	AG	NG	38	Deletion
FLNA	11751	NA	NA	chrX-153599322-153599327_4TGGGCCdelT-11751-neg-i	-	GCACCGCAAGCACAACCAGC	GG	NG	TGGGCC	T	4	GGTTGTGCTTGCG	TTTGGCGGAAAGTGCT	16	TTTGGCGGAAAGTGCTGGTTGTGCTTGCG	0.62	11751-85-pos	+	CGCTTCGGGGCGTCCCTCAC	CG	NG	85	Deletion
FLNA	11751	93.4162	NA	chrX-153599322-153599327_5TGGGCCdelT-11751-neg-i	-	TGCACCGCAAGCACAACCAG	CG	NG	TGGGCC	T	5	GTTGTGCTTGCGG	TTGGCGGAAAGTGCTG	16	TTGGCGGAAAGTGCTGGTTGTGCTTGCGG	0.62	11751-85-pos	+	CGCTTCGGGGCGTCCCTCAC	CG	NG	85	Deletion
FLNA	11751	NA	NA	chrX-153599322-153599327_7TGGGCCdelT-11751-neg-i	-	GATGCACCGCAAGCACAACC	AG	NG	TGGGCC	T	7	TGTGCTTGCGGTG	GGCGGAAAGTGCTGGT	16	GGCGGAAAGTGCTGGTTGTGCTTGCGGTG	0.62	11751-85-pos	+	CGCTTCGGGGCGTCCCTCAC	CG	NG	85	Deletion
FLNA	488065	NA	81.9341	chrX-153599594-153599596_1CGAdelC-488065-neg-i	-	ATGAGTAGCTCCCACTCTCG	GG	NG	CGA	C	1	GAGTGGGAGCTAC	GCGCTCTGGCCCGCCC	16	GCGCTCTGGCCCGCCCGAGTGGGAGCTAC	0.62	488065-88-pos	+	TCCACGGCGCGTCCTCCGCC	AG	NG	88	Deletion
FLNA	488065	76.5425	81.9341	chrX-153599594-153599596_3CGAdelC-488065-neg-i	-	AAATGAGTAGCTCCCACTCT	CG	NG	CGA	C	3	GTGGGAGCTACTC	GCTCTGGCCCGCCCGA	16	GCTCTGGCCCGCCCGAGTGGGAGCTACTC	0.62	488065-88-pos	+	TCCACGGCGCGTCCTCCGCC	AG	NG	88	Deletion
EMD	280697	NA	NA	chrX-153607903-153607904_14ACdelA-280697-pos-i	+	CCGAGCTGACCACCTTGCTG	CG	NG	AC	A	14	GCTGACCACCTTG	CTGCGCCGGTACAAAT	16	ATTTGTACCGGCGCAGCAAGGTGGTCAGC	0.62	280697-39-neg	-	GGCCCGGAAGGGGTCCCGCC	CG	NG	39	Deletion
EMD	280697	84.8518	NA	chrX-153607903-153607904_11ACdelA-280697-pos-i	+	AGCTGACCACCTTGCTGCGC	CG	NG	AC	A	11	GACCACCTTGCTG	CGCCGGTACAAATCCC	16	GGGATTTGTACCGGCGCAGCAAGGTGGTC	0.62	280697-39-neg	-	GGCCCGGAAGGGGTCCCGCC	CG	NG	39	Deletion
EMD	280697	91.4012	63.4707	chrX-153607903-153607904_10ACdelA-280697-neg-i	-	GTACCTACTACAGGCCCGTG	CG	NG	AC	A	10	GGGCCTGTAGTAG	GGTACAAATCCCGCAC	16	GGTACAAATCCCGCACGGGCCTGTAGTAG	0.62	280697-89-pos	+	GGTAGGCCCGGGCCGCCGCC	AG	NG	89	Deletion
EMD	280697	NA	63.4707	chrX-153607903-153607904_12ACdelA-280697-neg-i	-	GCGTACCTACTACAGGCCCG	TG	NG	AC	A	12	GCCTGTAGTAGGT	TACAAATCCCGCACGG	16	TACAAATCCCGCACGGGCCTGTAGTAGGT	0.54	280697-89-pos	+	GGTAGGCCCGGGCCGCCGCC	AG	NG	89	Deletion
EMD	289486	NA	NA	chrX-153608361-153608366_14TTACTCdelT-289486-pos-i	+	ATGTATGATCTTCCCAAGAA	AG	NG	TTACTC	T	14	ATGATCTTCCCAA	GAAAGAGGACGCTTTA	16	TAAAGCGTCCTCTTTCTTGGGAAGATCAT	0.38	289486-40-neg	-	GTCGGGTGAAGGTGCCAGCG	TG	NG	40	Deletion
EMD	289486	69.4594	NA	chrX-153608361-153608366_12TTACTCdelT-289486-pos-i	+	GTATGATCTTCCCAAGAAAG	AG	NG	TTACTC	T	12	GATCTTCCCAAGA	AAGAGGACGCTTTACC	16	GGTAAAGCGTCCTCTTTCTTGGGAAGATC	0.46	289486-40-neg	-	GTCGGGTGAAGGTGCCAGCG	TG	NG	40	Deletion
EMD	289486	NA	NA	chrX-153608361-153608366_11TTACTCdelT-289486-pos-i	+	TATGATCTTCCCAAGAAAGA	GG	NG	TTACTC	T	11	ATCTTCCCAAGAA	AGAGGACGCTTTACCA	16	TGGTAAAGCGTCCTCTTTCTTGGGAAGAT	0.38	289486-40-neg	-	GTCGGGTGAAGGTGCCAGCG	TG	NG	40	Deletion
EMD	289486	NA	NA	chrX-153608361-153608366_3TTACTCdelT-289486-neg-i	-	CCTTACCCTTGCTCTGGTAG	AG	NG	TTACTC	T	3	CCAGAGCAAGGGT	GAAAGAGGACGCTTTA	16	GAAAGAGGACGCTTTACCAGAGCAAGGGT	0.62	289486-89-pos	+	GGAAGTCTGGGGGGGCAAAC	AG	NG	89	Deletion
EMD	289486	NA	NA	chrX-153608361-153608366_5TTACTCdelT-289486-neg-i	-	TGCCTTACCCTTGCTCTGGT	AG	NG	TTACTC	T	5	AGAGCAAGGGTAA	AAGAGGACGCTTTACC	16	AAGAGGACGCTTTACCAGAGCAAGGGTAA	0.46	289486-89-pos	+	GGAAGTCTGGGGGGGCAAAC	AG	NG	89	Deletion
EMD	289486	NA	NA	chrX-153608361-153608366_8TTACTCdelT-289486-neg-i	-	CCCTGCCTTACCCTTGCTCT	GG	NG	TTACTC	T	8	GCAAGGGTAAGGC	AGGACGCTTTACCAGA	16	AGGACGCTTTACCAGAGCAAGGGTAAGGC	0.62	289486-89-pos	+	GGAAGTCTGGGGGGGCAAAC	AG	NG	89	Deletion
EMD	289486	59.2894	NA	chrX-153608361-153608366_9TTACTCdelT-289486-neg-i	-	CCCCTGCCTTACCCTTGCTC	TG	NG	TTACTC	T	9	CAAGGGTAAGGCA	GGACGCTTTACCAGAG	16	GGACGCTTTACCAGAGCAAGGGTAAGGCA	0.54	289486-89-pos	+	GGAAGTCTGGGGGGGCAAAC	AG	NG	89	Deletion
EMD	594972	NA	90.7286	chrX-153609256-153609260_2ACGGCdelA-594972-neg-i	-	CTGGTAGGCACTGTCCCGGC	CG	NG	ACGGC	A	2	GGGACAGTGCCTA	GGAACGCCCCATGTAC	16	GGAACGCCCCATGTACGGGACAGTGCCTA	0.62	594972-89-pos	+	GTGCAAGGATAGGTGCGTAG	TG	NG	89	Deletion
EMD	594972	NA	90.7286	chrX-153609256-153609260_5ACGGCdelA-594972-neg-i	-	GCTCTGGTAGGCACTGTCCC	GG	NG	ACGGC	A	5	ACAGTGCCTACCA	ACGCCCCATGTACGGG	16	ACGCCCCATGTACGGGACAGTGCCTACCA	0.54	594972-89-pos	+	GTGCAAGGATAGGTGCGTAG	TG	NG	89	Deletion
EMD	531738	NA	NA	chrX-153609372-153609374_4TCAdelT-531738-neg-i	-	AGCCATGAAGAGGAAGATGA	TG	NG	TCA	T	4	TCTTCCTCTTCAT	TTTATGTCCTCCTTCA	16	TTTATGTCCTCCTTCATCTTCCTCTTCAT	0.38	531738-90-pos	+	CAGTGCCTACCAGAGCATCA	CG	NG	90	Deletion
EMD	531738	NA	NA	chrX-153609372-153609374_7TCAdelT-531738-neg-i	-	GTGAGCCATGAAGAGGAAGA	TG	NG	TCA	T	7	TCCTCTTCATGGC	ATGTCCTCCTTCATCT	16	ATGTCCTCCTTCATCTTCCTCTTCATGGC	0.54	531738-90-pos	+	CAGTGCCTACCAGAGCATCA	CG	NG	90	Deletion
EMD	531738	NA	NA	chrX-153609372-153609374_10TCAdelT-531738-neg-i	-	CGGGTGAGCCATGAAGAGGA	AG	NG	TCA	T	10	TCTTCATGGCTCA	TCCTCCTTCATCTTCC	16	TCCTCCTTCATCTTCCTCTTCATGGCTCA	0.46	531738-90-pos	+	CAGTGCCTACCAGAGCATCA	CG	NG	90	Deletion
EMD	531738	NA	NA	chrX-153609372-153609374_13TCAdelT-531738-neg-i	-	CGGCGGGTGAGCCATGAAGA	GG	NG	TCA	T	13	TCATGGCTCACCC	TCCTTCATCTTCCTCT	16	TCCTTCATCTTCCTCTTCATGGCTCACCC	0.62	531738-90-pos	+	CAGTGCCTACCAGAGCATCA	CG	NG	90	Deletion
EMD	582473	NA	NA	chrX-153609396-153609397_9ACdelA-582473-pos-i	+	CTCATCATCTTCCTCTTCAT	GG	NG	AC	A	9	TCATCTTCCTCTT	CATGGCTCACCGCCGT	16	ACGGCGGTGAGCCATGAAGAGGAAGATGA	0.38	582473-44-neg	-	TGGCGATCCTGGCCCAGCCC	AG	NG	44	Deletion
EMD	433171	NA	NA	chrX-153609411-153609412_13CGdelC-433171-pos-i	+	CCTCTTCATGGCTCACCCGC	CG	NG	CG	C	13	TTCATGGCTCACC	CGCCGTGCCATCCGCC	16	GGCGGATGGCACGGCGGGTGAGCCATGAA	0.54	433171-39-neg	-	GAGCGGGACCTGGCGATCCT	GG	NG	39	Deletion
TAZ	518893	86.5788	NA	chrX-153640456-153640457_7AGdelA-518893-pos-i	+	CCACCTGACCGTGCACAACA	GG	NG	AG	A	7	CTGACCGTGCACA	ACAGGGAGTGCTGTAC	16	GTACAGCACTCCCTGTTGTGCACGGTCAG	0.62	518893-40-neg	-	GACACGGTGATGAGGGGCGT	GG	NG	40	Deletion
TAZ	518893	NA	NA	chrX-153640456-153640457_3AGdelA-518893-pos-i	+	CTGACCGTGCACAACAGGGA	GG	NG	AG	A	3	CCGTGCACAACAG	GGAGTGCTGTACGAGC	16	GCTCGTACAGCACTCCCTGTTGTGCACGG	0.62	518893-40-neg	-	GACACGGTGATGAGGGGCGT	GG	NG	40	Deletion
TAZ	518893	NA	NA	chrX-153640456-153640457_1AGdelA-518893-pos-i	+	GACCGTGCACAACAGGGAGG	TG	NG	AG	A	1	GTGCACAACAGGG	AGTGCTGTACGAGCTC	16	GAGCTCGTACAGCACTCCCTGTTGTGCAC	0.62	518893-40-neg	-	GACACGGTGATGAGGGGCGT	GG	NG	40	Deletion
TAZ	518893	NA	NA	chrX-153640456-153640457_9AGdelA-518893-neg-i	-	GCTTCTCGATGAGCTCGTAC	AG	NG	AG	A	9	CGAGCTCATCGAG	AACAGGGAGTGCTGTA	16	AACAGGGAGTGCTGTACGAGCTCATCGAG	0.62	518893-90-pos	+	CTTAGGGTGGGGGACGCCGC	GG	NG	90	Deletion
TAZ	518893	NA	NA	chrX-153640456-153640457_14AGdelA-518893-neg-i	-	GCCTCGCTTCTCGATGAGCT	CG	NG	AG	A	14	TCATCGAGAAGCG	GGAGTGCTGTACGAGC	16	GGAGTGCTGTACGAGCTCATCGAGAAGCG	0.54	518893-90-pos	+	CTTAGGGTGGGGGACGCCGC	GG	NG	90	Deletion
TAZ	440320	NA	NA	chrX-153647900-153647901_7AGdelA-440320-pos-i	+	TGCAGGAGATGGCGTCTACC	AG	NG	AG	A	7	GGAGATGGCGTCT	ACCAGAAGGGATGGAC	16	GTCCATCCCTTCTGGTAGACGCCATCTCC	0.62	440320-44-neg	-	TTCTGGGAAGATATGCACCC	AG	NG	44	Deletion
TAZ	440320	83.1344	NA	chrX-153647900-153647901_4AGdelA-440320-pos-i	+	AGGAGATGGCGTCTACCAGA	AG	NG	AG	A	4	GATGGCGTCTACC	AGAAGGGATGGACTTC	16	GAAGTCCATCCCTTCTGGTAGACGCCATC	0.62	440320-44-neg	-	TTCTGGGAAGATATGCACCC	AG	NG	44	Deletion
TAZ	440320	88.3642	NA	chrX-153647900-153647901_3AGdelA-440320-pos-i	+	GGAGATGGCGTCTACCAGAA	GG	NG	AG	A	3	ATGGCGTCTACCA	GAAGGGATGGACTTCA	16	TGAAGTCCATCCCTTCTGGTAGACGCCAT	0.54	440320-44-neg	-	TTCTGGGAAGATATGCACCC	AG	NG	44	Deletion
TAZ	440320	89.0814	NA	chrX-153647900-153647901_2AGdelA-440320-pos-i	+	GAGATGGCGTCTACCAGAAG	GG	NG	AG	A	2	TGGCGTCTACCAG	AAGGGATGGACTTCAT	16	ATGAAGTCCATCCCTTCTGGTAGACGCCA	0.62	440320-44-neg	-	TTCTGGGAAGATATGCACCC	AG	NG	44	Deletion
TAZ	440320	NA	NA	chrX-153647900-153647901_1AGdelA-440320-pos-i	+	AGATGGCGTCTACCAGAAGG	GG	NG	AG	A	1	GGCGTCTACCAGA	AGGGATGGACTTCATT	16	AATGAAGTCCATCCCTTCTGGTAGACGCC	0.62	440320-44-neg	-	TTCTGGGAAGATATGCACCC	AG	NG	44	Deletion
TAZ	11111	NA	NA	chrX-153648389-153648393_1CTGAGdelC-11111-neg-i	-	ATGGGGTTGAGATGACACTC	AG	NG	CTGAG	C	1	TGTCATCTCAACC	TCGGGCGCCTGATTGC	16	TCGGGCGCCTGATTGCTGTCATCTCAACC	0.46	11111-90-pos	+	TGTCGGGGGTGGCAGTGGCC	AG	NG	90	Deletion
TAZ	11111	NA	NA	chrX-153648389-153648393_12CTGAGdelC-11111-neg-i	-	GGGGCAGGATGATGGGGTTG	AG	NG	CTGAG	C	12	CCCCATCATCCTG	ATTGCTGTCATCTCAA	16	ATTGCTGTCATCTCAACCCCATCATCCTG	0.62	11111-90-pos	+	TGTCGGGGGTGGCAGTGGCC	AG	NG	90	Deletion
TAZ	11111	NA	NA	chrX-153648389-153648393_14CTGAGdelC-11111-neg-i	-	CAGGGGCAGGATGATGGGGT	TG	NG	CTGAG	C	14	CCATCATCCTGCC	TGCTGTCATCTCAACC	16	TGCTGTCATCTCAACCCCATCATCCTGCC	0.62	11111-90-pos	+	TGTCGGGGGTGGCAGTGGCC	AG	NG	90	Deletion
TAZ	626857	NA	NA	chrX-153648587-153648588_13TCdelT-626857-pos-i	+	TGACGTCCTTCCTAACAGTC	CG	NG	TC	T	13	GTCCTTCCTAACA	GTCCGCCCTACTTCCC	16	GGGAAGTAGGGCGGACTGTTAGGAAGGAC	0.46	626857-39-neg	-	CAGACAGGCAGACAGCCGAA	GG	NG	39	Deletion
TAZ	626857	NA	40.8901	chrX-153648587-153648588_5TCdelT-626857-neg-i	-	ACCCACCTGTCCAAAGCGGG	GG	NG	TC	T	5	GCTTTGGACAGGT	TCCGCCCTACTTCCCC	16	TCCGCCCTACTTCCCCGCTTTGGACAGGT	0.54	626857-90-pos	+	CTGGGACTCCCTCTGGTCCC	AG	NG	90	Deletion
TAZ	626857	66.3697	40.8901	chrX-153648587-153648588_8TCdelT-626857-neg-i	-	CCCACCCACCTGTCCAAAGC	GG	NG	TC	T	8	TTGGACAGGTGGG	GCCCTACTTCCCCGCT	16	GCCCTACTTCCCCGCTTTGGACAGGTGGG	0.62	626857-90-pos	+	CTGGGACTCCCTCTGGTCCC	AG	NG	90	Deletion
TAZ	177908	NA	82.1704	chrX-153649004-153649006_13CTGdelC-177908-neg-i	-	CAGGGCACTGAAGGGCTTCC	CG	NG	CTG	C	13	AGCCCTTCAGTGC	TCACTGCTGATCGGGA	16	TCACTGCTGATCGGGAAGCCCTTCAGTGC	0.62	177908-86-pos	+	CAGGGCCGGGGCTTAGCTTC	TG	NG	86	Deletion
GDI1	29933	78.466	NA	chrX-153670766-153670768_10TGAdelT-29933-pos-i	+	TTGTATGAGCCCATTGATGA	TG	NG	TGA	T	10	ATGAGCCCATTGA	TGATGGTTGTGAGCCA	16	TGGCTCACAACCATCATCAATGGGCTCAT	0.46	29933-38-neg	-	ATCCTGGGCGGGCAGCCAGG	AG	NG	38	Deletion
GDI1	29933	NA	NA	chrX-153670766-153670768_6TGAdelT-29933-pos-i	+	ATGAGCCCATTGATGATGGT	TG	NG	TGA	T	6	GCCCATTGATGAT	GGTTGTGAGCCAGGTA	16	TACCTGGCTCACAACCATCATCAATGGGC	0.46	29933-38-neg	-	ATCCTGGGCGGGCAGCCAGG	AG	NG	38	Deletion
GDI1	29933	NA	NA	chrX-153670766-153670768_9TGAdelT-29933-neg-i	-	CTGGGACGAGCTGCTTACCT	GG	NG	TGA	T	9	TAAGCAGCTCGTC	ATGGTTGTGAGCCAGG	16	ATGGTTGTGAGCCAGGTAAGCAGCTCGTC	0.54	29933-86-pos	+	CCAGGAAGGGCATGGCCCAT	TG	NG	86	Deletion
GDI1	29933	84.9206	NA	chrX-153670766-153670768_10TGAdelT-29933-neg-i	-	GCTGGGACGAGCTGCTTACC	TG	NG	TGA	T	10	AAGCAGCTCGTCC	TGGTTGTGAGCCAGGT	16	TGGTTGTGAGCCAGGTAAGCAGCTCGTCC	0.62	29933-86-pos	+	CCAGGAAGGGCATGGCCCAT	TG	NG	86	Deletion
IKBKG	372591	NA	36.6886	chrX-153784409-153784410_6CGdelC-372591-pos-i	+	CCGGCAGAGCAACCAGATTC	TG	NG	CG	C	6	CAGAGCAACCAGA	TTCTGCGGAGCGCTGC	16	GCAGCGCTCCGCAGAATCTGGTTGCTCTG	0.54	372591-39-neg	-	CTCCTTCTCCTCCCTCTGGC	TG	NG	39	Deletion
IKBKG	372591	72.2876	36.6886	chrX-153784409-153784410_4CGdelC-372591-pos-i	+	GGCAGAGCAACCAGATTCTG	CG	NG	CG	C	4	GAGCAACCAGATT	CTGCGGAGCGCTGCGA	16	TCGCAGCGCTCCGCAGAATCTGGTTGCTC	0.46	372591-39-neg	-	CTCCTTCTCCTCCCTCTGGC	TG	NG	39	Deletion
IKBKG	372591	NA	44.6411	chrX-153784409-153784410_10CGdelC-372591-neg-i	-	AATGCAGAAGCTCCTCGCAG	CG	NG	CG	C	10	CGAGGAGCTTCTG	ATTCTGCGGAGCGCTG	16	ATTCTGCGGAGCGCTGCGAGGAGCTTCTG	0.62	372591-88-pos	+	AGGCCCATGTGGGCCCAGGC	AG	NG	88	Deletion
IKBKG	372591	NA	44.6411	chrX-153784409-153784410_12CGdelC-372591-neg-i	-	GAAATGCAGAAGCTCCTCGC	AG	NG	CG	C	12	AGGAGCTTCTGCA	TCTGCGGAGCGCTGCG	16	TCTGCGGAGCGCTGCGAGGAGCTTCTGCA	0.54	372591-88-pos	+	AGGCCCATGTGGGCCCAGGC	AG	NG	88	Deletion
IKBKG	372591	NA	44.6411	chrX-153784409-153784410_15CGdelC-372591-neg-i	-	TTGGAAATGCAGAAGCTCCT	CG	NG	CG	C	15	AGCTTCTGCATTT	GCGGAGCGCTGCGAGG	16	GCGGAGCGCTGCGAGGAGCTTCTGCATTT	0.38	372591-88-pos	+	AGGCCCATGTGGGCCCAGGC	AG	NG	88	Deletion
IKBKG	419829	NA	NA	chrX-153788764-153788765_2TCdelT-419829-neg-i	-	CTGACTCACTTCTCCTCCGA	GG	NG	TC	T	2	GAGGAGAAGTGAG	AGCGCCAGGCCGCCTG	16	AGCGCCAGGCCGCCTGGAGGAGAAGTGAG	0.54	419829-90-pos	+	GAGTGAGCGCGAGGCGCTGC	AG	NG	90	Deletion
IKBKG	419829	74.5514	NA	chrX-153788764-153788765_3TCdelT-419829-neg-i	-	GCTGACTCACTTCTCCTCCG	AG	NG	TC	T	3	AGGAGAAGTGAGT	GCGCCAGGCCGCCTGG	16	GCGCCAGGCCGCCTGGAGGAGAAGTGAGT	0.46	419829-90-pos	+	GAGTGAGCGCGAGGCGCTGC	AG	NG	90	Deletion
IKBKG	419829	NA	NA	chrX-153788764-153788765_5TCdelT-419829-neg-i	-	CCGCTGACTCACTTCTCCTC	CG	NG	TC	T	5	GAGAAGTGAGTCA	GCCAGGCCGCCTGGAG	16	GCCAGGCCGCCTGGAGGAGAAGTGAGTCA	0.46	419829-90-pos	+	GAGTGAGCGCGAGGCGCTGC	AG	NG	90	Deletion
F8	10331	NA	NA	chrX-154066009-154066014_15CTTGATdelC-10331-pos-i	+	TCTAGAGAGTTCACCACAGG	TG	NG	CTTGAT	C	15	GAGAGTTCACCAC	AGGTGTGAAGGAGTCT	16	AGACTCCTTCACACCTGTGGTGAACTCTC	0.54	10331-37-neg	-	CCTGTCAGACAACCAATAAA	TG	NG	37	Deletion
F8	10331	NA	NA	chrX-154066009-154066014_13CTTGATdelC-10331-pos-i	+	TAGAGAGTTCACCACAGGTG	TG	NG	CTTGAT	C	13	GAGTTCACCACAG	GTGTGAAGGAGTCTTC	16	GAAGACTCCTTCACACCTGTGGTGAACTC	0.54	10331-37-neg	-	CCTGTCAGACAACCAATAAA	TG	NG	37	Deletion
F8	10331	67.618	NA	chrX-154066009-154066014_10CTTGATdelC-10331-pos-i	+	AGAGTTCACCACAGGTGTGA	AG	NG	CTTGAT	C	10	TTCACCACAGGTG	TGAAGGAGTCTTCCCT	16	AGGGAAGACTCCTTCACACCTGTGGTGAA	0.54	10331-37-neg	-	CCTGTCAGACAACCAATAAA	TG	NG	37	Deletion
F8	10331	NA	NA	chrX-154066009-154066014_7CTTGATdelC-10331-pos-i	+	GTTCACCACAGGTGTGAAGG	AG	NG	CTTGAT	C	7	ACCACAGGTGTGA	AGGAGTCTTCCCTGAA	16	TTCAGGGAAGACTCCTTCACACCTGTGGT	0.54	10331-37-neg	-	CCTGTCAGACAACCAATAAA	TG	NG	37	Deletion
F8	10326	NA	72.8443	chrX-154090016-154090017_15TCdelT-10326-pos-i	+	CCTCTTACCTGAGGTCTCCA	GG	NG	TC	T	15	TTACCTGAGGTCT	CCAGGCATTACTCCTC	16	GAGGAGTAATGCCTGGAGACCTCAGGTAA	0.46	10326-39-neg	-	TTACCAATATGTTTGCCACC	TG	NG	39	Deletion
F8	10326	NA	NA	chrX-154090016-154090017_5TCdelT-10326-neg-i	-	AGCTCGACTTCACCTCCAAG	GG	NG	TC	T	5	GGAGGTGAAGTCG	GGCATTACTCCTCCTT	16	GGCATTACTCCTCCTTGGAGGTGAAGTCG	0.62	10326-86-pos	+	GAAACAGTCAAGGCCTTCCC	CG	NG	86	Deletion
F8	10326	78.0886	NA	chrX-154090016-154090017_6TCdelT-10326-neg-i	-	AAGCTCGACTTCACCTCCAA	GG	NG	TC	T	6	GAGGTGAAGTCGA	GCATTACTCCTCCTTG	16	GCATTACTCCTCCTTGGAGGTGAAGTCGA	0.54	10326-86-pos	+	GAAACAGTCAAGGCCTTCCC	CG	NG	86	Deletion
F8	10313	78.5831	NA	chrX-154091466-154091468_11GTTdelG-10313-neg-i	-	TTGGCAATGTGGATTCATCT	GG	NG	GTT	G	11	TGAATCCACATTG	ATTGTGTTATCCCAGA	16	ATTGTGTTATCCCAGATGAATCCACATTG	0.38	10313-85-pos	+	ATCACAGCCCATCAACTCCA	TG	NG	85	Deletion
F8	10313	71.4258	NA	chrX-154091466-154091468_12GTTdelG-10313-neg-i	-	TTTGGCAATGTGGATTCATC	TG	NG	GTT	G	12	GAATCCACATTGC	TTGTGTTATCCCAGAT	16	TTGTGTTATCCCAGATGAATCCACATTGC	0.46	10313-85-pos	+	ATCACAGCCCATCAACTCCA	TG	NG	85	Deletion
F8	10312	81.6867	NA	chrX-154124367-154124369_5GGAdelG-10312-pos-i	+	ACATACCATTAAGGTTCCAG	TG	NG	GGA	G	5	ACCATTAAGGTTC	CAGTGATTTCCTCGAT	16	ATCGAGGAAATCACTGGAACCTTAATGGT	0.38	10312-38-neg	-	TTTATCATCATGTATAGTCT	TG	NG	38	Deletion
F8	10312	NA	NA	chrX-154124367-154124369_4GGAdelG-10312-pos-i	+	CATACCATTAAGGTTCCAGT	GG	NG	GGA	G	4	CCATTAAGGTTCC	AGTGATTTCCTCGATA	16	TATCGAGGAAATCACTGGAACCTTAATGG	0.46	10312-38-neg	-	TTTATCATCATGTATAGTCT	TG	NG	38	Deletion
F8	10312	NA	NA	chrX-154124367-154124369_10GGAdelG-10312-neg-i	-	AGAAGTGGCAGACTTATCGA	GG	NG	GGA	G	10	ATAAGTCTGCCAC	TCCAGTGATTTCCTCG	16	TCCAGTGATTTCCTCGATAAGTCTGCCAC	0.46	10312-80-pos	+	AAGAGTGTTTGTCCAATATC	TG	NG	80	Deletion
F8	10312	NA	NA	chrX-154124367-154124369_13GGAdelG-10312-neg-i	-	GGAAGAAGTGGCAGACTTAT	CG	NG	GGA	G	13	AGTCTGCCACTTC	AGTGATTTCCTCGATA	16	AGTGATTTCCTCGATAAGTCTGCCACTTC	0.54	10312-80-pos	+	AAGAGTGTTTGTCCAATATC	TG	NG	80	Deletion
F8	10302	NA	NA	chrX-154130391-154130392_12ACdelA-10302-pos-i	+	ATGTAGATGCTCGCCAATAA	GG	NG	AC	A	12	AGATGCTCGCCAA	TAAGGCATTCCACCGC	16	GCGGTGGAATGCCTTATTGGCGAGCATCT	0.54	10302-66-neg	-	AAATAATTTCTGTTCCTGTT	GG	NG	66	Deletion
F8	10302	NA	NA	chrX-154130391-154130392_1ACdelA-10302-pos-i	+	CGCCAATAAGGCATTCCACC	CG	NG	AC	A	1	AATAAGGCATTCC	ACCGCCAAATTCCAGC	16	GCTGGAATTTGGCGGTGGAATGCCTTATT	0.38	10302-66-neg	-	AAATAATTTCTGTTCCTGTT	GG	NG	66	Deletion
F8	10302	74.3781	NA	chrX-154130391-154130392_3ACdelA-10302-neg-i	-	CAAAGCTGGAATTTGGCGGG	TG	NG	AC	A	3	GCCAAATTCCAGC	AATAAGGCATTCCACC	16	AATAAGGCATTCCACCGCCAAATTCCAGC	0.54	10302-88-pos	+	CTGAGTAGGTAGGGAACCTC	TG	NG	88	Deletion
F8	10302	NA	NA	chrX-154130391-154130392_5ACdelA-10302-neg-i	-	TCCAAAGCTGGAATTTGGCG	GG	NG	AC	A	5	CAAATTCCAGCTT	TAAGGCATTCCACCGC	16	TAAGGCATTCCACCGCCAAATTCCAGCTT	0.38	10302-88-pos	+	CTGAGTAGGTAGGGAACCTC	TG	NG	88	Deletion
F8	10302	68.9715	NA	chrX-154130391-154130392_7ACdelA-10302-neg-i	-	CATCCAAAGCTGGAATTTGG	CG	NG	AC	A	7	AATTCCAGCTTTG	AGGCATTCCACCGCCA	16	AGGCATTCCACCGCCAAATTCCAGCTTTG	0.38	10302-88-pos	+	CTGAGTAGGTAGGGAACCTC	TG	NG	88	Deletion
F8	10302	NA	NA	chrX-154130391-154130392_9ACdelA-10302-neg-i	-	ACCATCCAAAGCTGGAATTT	GG	NG	AC	A	9	TTCCAGCTTTGGA	GCATTCCACCGCCAAA	16	GCATTCCACCGCCAAATTCCAGCTTTGGA	0.46	10302-88-pos	+	CTGAGTAGGTAGGGAACCTC	TG	NG	88	Deletion
F8	10264	NA	NA	chrX-154157206-154157207_11AGdelA-10264-pos-i	+	ATTGCATGATTGCTTTCACA	AG	NG	AG	A	11	CATGATTGCTTTC	ACAAGCGTTCAGGACA	16	TGTCCTGAACGCTTGTGAAAGCAATCATG	0.38	10264-44-neg	-	AAATCCCAAGAGAAGTCACC	AG	NG	44	Deletion
F8	10264	NA	NA	chrX-154157206-154157207_9AGdelA-10264-pos-i	+	TGCATGATTGCTTTCACAAG	CG	NG	AG	A	9	TGATTGCTTTCAC	AAGCGTTCAGGACAAA	16	TTTGTCCTGAACGCTTGTGAAAGCAATCA	0.38	10264-44-neg	-	AAATCCCAAGAGAAGTCACC	AG	NG	44	Deletion
F8	10261	NA	NA	chrX-154157685-154157686_13ATdelA-10261-pos-i	+	TCCAAGGTTAGAATGGCTAA	AG	NG	AT	A	13	AGGTTAGAATGGC	TAAAGAAAGGTTATTT	16	AAATAACCTTTCTTTAGCCATTCTAACCT	0.46	10261-39-neg	-	AAGAAAGATTCTGGGGTCCA	AG	NG	39	Deletion
F8	10259	58.1096	NA	chrX-154157733-154157737_15ATCTTdelA-10259-pos-i	+	GTAAGAAATGACTGCTTTCT	TG	NG	ATCTT	A	15	GAAATGACTGCTT	TCTTGGACCCCAGAAT	16	ATTCTGGGGTCCAAGAAAGCAGTCATTTC	0.38	10259-45-neg	-	CTGACCAGGGTCCTATTCCA	AG	NG	45	Deletion
F8	10259	NA	NA	chrX-154157733-154157737_7ATCTTdelA-10259-pos-i	+	TGACTGCTTTCTTGGACCCC	AG	NG	ATCTT	A	7	TGCTTTCTTGGAC	CCCAGAATCTTTCTAT	16	ATAGAAAGATTCTGGGGTCCAAGAAAGCA	0.46	10259-45-neg	-	CTGACCAGGGTCCTATTCCA	AG	NG	45	Deletion
F8	10259	NA	NA	chrX-154157733-154157737_7ATCTTdelA-10259-neg-i	-	TCCAGCAGCATCTTATAGAA	AG	NG	ATCTT	A	7	TATAAGATGCTGC	GACCCCAGAATCTTTC	16	GACCCCAGAATCTTTCTATAAGATGCTGC	0.38	10259-88-pos	+	CCAACCTCTCTTTGATCACC	AG	NG	88	Deletion
F8	10258	NA	NA	chrX-154157764-154157769_7TGAGAAdelT-10258-pos-i	+	TTCTATAAGATGCTGCTGGA	AG	NG	TGAGAA	T	7	ATAAGATGCTGCT	GGAAGATGAGTTGTCT	16	AGACAACTCATCTTCCAGCAGCATCTTAT	0.38	10258-45-neg	-	TATCATCATTTCCATCTATT	AG	NG	45	Deletion
F8	10258	NA	NA	chrX-154157764-154157769_2TGAGAAdelT-10258-pos-i	+	TAAGATGCTGCTGGAAGATG	AG	NG	TGAGAA	T	2	ATGCTGCTGGAAG	ATGAGTTGTCTTGGAA	16	TTCCAAGACAACTCATCTTCCAGCAGCAT	0.54	10258-45-neg	-	TATCATCATTTCCATCTATT	AG	NG	45	Deletion
F8	10258	NA	68.2949	chrX-154157764-154157769_13TGAGAAdelT-10258-neg-i	-	CTGACCAGGGTCCTATTCCA	AG	NG	TGAGAA	T	13	AATAGGACCCTGG	AGATGAGTTGTCTTGG	16	AGATGAGTTGTCTTGGAATAGGACCCTGG	0.54	10258-88-pos	+	AGGTTAGAATGGCTAAAGAA	AG	NG	88	Deletion
F8	10254	NA	NA	chrX-154158372-154158373_12AGdelA-10254-pos-i	+	TCTTAGTGCCAGTCACTGTA	TG	NG	AG	A	12	AGTGCCAGTCACT	GTATGTATCTGAGCAA	16	TTGCTCAGATACATACAGTGACTGGCACT	0.54	10254-40-neg	-	AATTCAGGAAGAAATAGAAA	AG	NG	40	Deletion
F8	10254	NA	NA	chrX-154158372-154158373_7AGdelA-10254-neg-i	-	AATCCAAGAGAATGTAGTTT	TG	NG	AG	A	7	CTACATTCTCTTG	ATGTATCTGAGCAAAA	16	ATGTATCTGAGCAAAACTACATTCTCTTG	0.38	10254-85-pos	+	GGAGCATATGCCCCGTCATA	TG	NG	85	Deletion
F8	10252	NA	NA	chrX-154158515-154158517_1CTTdelC-10252-neg-i	-	AAAGGACGTAGGACTCAAAG	AG	NG	CTT	C	1	TGAGTCCTACGTC	TTGGAAAAACCATCTC	16	TTGGAAAAACCATCTCTGAGTCCTACGTC	0.54	10252-42-pos	+	TCATGTAAATTATCCAAGTT	AG	NG	42	Deletion
F8	10252	NA	NA	chrX-154158515-154158517_3CTTdelC-10252-neg-i	-	ACAAAGGACGTAGGACTCAA	AG	NG	CTT	C	3	AGTCCTACGTCCT	GGAAAAACCATCTCTG	16	GGAAAAACCATCTCTGAGTCCTACGTCCT	0.54	10252-42-pos	+	TCATGTAAATTATCCAAGTT	AG	NG	42	Deletion
F8	369689	NA	NA	chrX-154158970-154158974_9GTCTTdelG-369689-pos-i	+	TAATAATGATGGGCCATCAA	TG	NG	GTCTT	G	9	AATGATGGGCCAT	CAATGTGAGTCTATTA	16	TAATAGACTCACATTGATGGCCCATCATT	0.46	369689-42-neg	-	AGTTAGCATCTCTTTGTTAA	AG	NG	42	Deletion
F8	369689	NA	NA	chrX-154158970-154158974_7GTCTTdelG-369689-pos-i	+	ATAATGATGGGCCATCAATG	TG	NG	GTCTT	G	7	TGATGGGCCATCA	ATGTGAGTCTATTAGT	16	ACTAATAGACTCACATTGATGGCCCATCA	0.54	369689-42-neg	-	AGTTAGCATCTCTTTGTTAA	AG	NG	42	Deletion
F8	10250	NA	NA	chrX-154159101-154159103_1ACTdelA-10250-neg-i	-	ATGTATCGTCAACAGAGAGT	GG	NG	ACT	A	1	CTCTGTTGACGAT	TTTAAATAACCTACCA	16	TTTAAATAACCTACCACTCTGTTGACGAT	0.46	10250-83-pos	+	TTTGTTTGTCTTTAACAAAG	AG	NG	83	Deletion
F8	10250	82.6951	NA	chrX-154159101-154159103_2ACTdelA-10250-neg-i	-	AATGTATCGTCAACAGAGAG	TG	NG	ACT	A	2	TCTGTTGACGATA	TTAAATAACCTACCAC	16	TTAAATAACCTACCACTCTGTTGACGATA	0.38	10250-83-pos	+	TTTGTTTGTCTTTAACAAAG	AG	NG	83	Deletion
F8	10250	NA	NA	chrX-154159101-154159103_4ACTdelA-10250-neg-i	-	AAAATGTATCGTCAACAGAG	AG	NG	ACT	A	4	TGTTGACGATACA	AAATAACCTACCACTC	16	AAATAACCTACCACTCTGTTGACGATACA	0.38	10250-83-pos	+	TTTGTTTGTCTTTAACAAAG	AG	NG	83	Deletion
F8	618108	NA	NA	chrX-154159119-154159120_13ATdelA-618108-pos-i	+	AATAACCTACCACTCTCTGT	TG	NG	AT	A	13	ACCTACCACTCTC	TGTTGACGATACATTT	16	AAATGTATCGTCAACAGAGAGTGGTAGGT	0.54	618108-41-neg	-	ATTCAAAGTTGTTAGAATCA	GG	NG	41	Deletion
F8	618108	NA	NA	chrX-154159119-154159120_10ATdelA-618108-pos-i	+	AACCTACCACTCTCTGTTGA	CG	NG	AT	A	10	TACCACTCTCTGT	TGACGATACATTTTTC	16	GAAAAATGTATCGTCAACAGAGAGTGGTA	0.46	618108-41-neg	-	ATTCAAAGTTGTTAGAATCA	GG	NG	41	Deletion
F8	618101	90.9885	86.7461	chrX-154194334-154194336_13CTGdelC-618101-pos-i	+	AATAGCTTCACGAGTCTTAA	AG	NG	CTG	C	13	GCTTCACGAGTCT	TAAAGGTTTCATCTGT	16	ACAGATGAAACCTTTAAGACTCGTGAAGC	0.54	618101-38-neg	-	ATGGCCCTCAGCGGATTGGT	AG	NG	38	Deletion
F8	618101	NA	86.7461	chrX-154194334-154194336_12CTGdelC-618101-pos-i	+	ATAGCTTCACGAGTCTTAAA	GG	NG	CTG	C	12	CTTCACGAGTCTT	AAAGGTTTCATCTGTA	16	TACAGATGAAACCTTTAAGACTCGTGAAG	0.46	618101-38-neg	-	ATGGCCCTCAGCGGATTGGT	AG	NG	38	Deletion
F8	10211	95.119	NA	chrX-154194394-154194395_15TCdelT-10211-pos-i	+	TACTTCCTACCAATCCGCTG	AG	NG	TC	T	15	TCCTACCAATCCG	CTGAGGGCCATTGTTA	16	TAACAATGGCCCTCAGCGGATTGGTAGGA	0.54	10211-69-neg	-	AGTTGGATTTGAGCCTACCT	AG	NG	69	Deletion
F8	10211	90.2329	NA	chrX-154194394-154194395_14TCdelT-10211-pos-i	+	ACTTCCTACCAATCCGCTGA	GG	NG	TC	T	14	CCTACCAATCCGC	TGAGGGCCATTGTTAA	16	TTAACAATGGCCCTCAGCGGATTGGTAGG	0.62	10211-69-neg	-	AGTTGGATTTGAGCCTACCT	AG	NG	69	Deletion
F8	10211	NA	NA	chrX-154194394-154194395_13TCdelT-10211-pos-i	+	CTTCCTACCAATCCGCTGAG	GG	NG	TC	T	13	CTACCAATCCGCT	GAGGGCCATTGTTAAA	16	TTTAACAATGGCCCTCAGCGGATTGGTAG	0.54	10211-69-neg	-	AGTTGGATTTGAGCCTACCT	AG	NG	69	Deletion
F8	10207	NA	NA	chrX-154194773-154194775_13GTTdelG-10207-pos-i	+	CCTCTTCAGCAGCAATGTAA	TG	NG	GTT	G	13	TTCAGCAGCAATG	TAATGTACCCAAGTTA	16	TAACTTGGGTACATTACATTGCTGCTGAA	0.46	10207-58-neg	-	GATGTGGTCAGGTTTGATGA	TG	NG	58	Deletion
F8	10207	NA	NA	chrX-154194773-154194775_14GTTdelG-10207-neg-i	-	AATTCGCTCAGTTGCCAAGA	AG	NG	GTT	G	14	TGGCAACTGAGCG	AAGTTAGGATGCTTCT	16	AAGTTAGGATGCTTCTTGGCAACTGAGCG	0.62	10207-85-pos	+	GAGAGTACCAATAGTCAAAA	AG	NG	85	Deletion
F8	10143	NA	NA	chrX-154194891-154194895_9CTTCAdelC-10143-pos-i	+	AGATCATCATCATAGTCTTC	CG	NG	CTTCA	C	9	CATCATCATAGTC	TTCCGCTTCTTATTTT	16	AAAATAAGAAGCGGAAGACTATGATGATG	0.38	10143-39-neg	-	CTTATGTCAAAGTAGACAGC	TG	NG	39	Deletion
F8	10203	NA	NA	chrX-154194892-154194894_10TTCdelT-10203-pos-i	+	AGATCATCATCATAGTCTTC	CG	NG	TTC	T	10	CATCATCATAGTC	TTCCGCTTCTATTATT	16	AATAATAGAAGCGGAAGACTATGATGATG	0.38	10203-40-neg	-	CTTATGTCAAAGTAGACAGC	TG	NG	40	Deletion
F8	10198	NA	NA	chrX-154197671-154197672_15GCdelG-10198-pos-i	+	AAACTGTCCAAGGTCCATCA	AG	NG	GC	G	15	TGTCCAAGGTCCA	TCAAGAGTGTTTGAGA	16	TCTCAAACACTCTTGATGGACCTTGGACA	0.54	10198-39-neg	-	TGTGAGGAACCATCGCCAGG	CG	NG	39	Deletion
F8	10198	NA	NA	chrX-154197671-154197672_13GCdelG-10198-pos-i	+	ACTGTCCAAGGTCCATCAAG	AG	NG	GC	G	13	TCCAAGGTCCATC	AAGAGTGTTTGAGAGT	16	ACTCTCAAACACTCTTGATGGACCTTGGA	0.54	10198-39-neg	-	TGTGAGGAACCATCGCCAGG	CG	NG	39	Deletion
F8	10198	NA	NA	chrX-154197671-154197672_11GCdelG-10198-pos-i	+	TGTCCAAGGTCCATCAAGAG	TG	NG	GC	G	11	CAAGGTCCATCAA	GAGTGTTTGAGAGTAA	16	TTACTCTCAAACACTCTTGATGGACCTTG	0.46	10198-39-neg	-	TGTGAGGAACCATCGCCAGG	CG	NG	39	Deletion
F8	10198	NA	NA	chrX-154197671-154197672_7GCdelG-10198-pos-i	+	CAAGGTCCATCAAGAGTGTT	TG	NG	GC	G	7	GTCCATCAAGAGT	GTTTGAGAGTAAGGAA	16	TTCCTTACTCTCAAACACTCTTGATGGAC	0.46	10198-39-neg	-	TGTGAGGAACCATCGCCAGG	CG	NG	39	Deletion
F8	10198	NA	NA	chrX-154197671-154197672_2GCdelG-10198-pos-i	+	TCCATCAAGAGTGTTTGAGC	AG	NG	GC	G	2	TCAAGAGTGTTTG	AGAGTAAGGAAAGTTA	16	TAACTTTCCTTACTCTCAAACACTCTTGA	0.38	10198-39-neg	-	TGTGAGGAACCATCGCCAGG	CG	NG	39	Deletion
F8	10194	78.9694	NA	chrX-154197707-154197708_9GCdelG-10194-pos-i	+	AGTTATTGGCGAGATTTCCA	AG	NG	GC	G	9	ATTGGCGAGATTT	CCAAGGACGCTGGCGA	16	TCGCCAGCGTCCTTGGAAATCTCGCCAAT	0.38	10194-41-neg	-	GAAGTGCACTCAATATTCCT	CG	NG	41	Deletion
F8	10194	NA	NA	chrX-154197707-154197708_8GCdelG-10194-pos-i	+	GTTATTGGCGAGATTTCCAA	GG	NG	GC	G	8	TTGGCGAGATTTC	CAAGGACGCTGGCGAT	16	ATCGCCAGCGTCCTTGGAAATCTCGCCAA	0.46	10194-41-neg	-	GAAGTGCACTCAATATTCCT	CG	NG	41	Deletion
F8	10194	NA	NA	chrX-154197707-154197708_5GCdelG-10194-pos-i	+	ATTGGCGAGATTTCCAAGGA	CG	NG	GC	G	5	GCGAGATTTCCAA	GGACGCTGGCGATGGT	16	ACCATCGCCAGCGTCCTTGGAAATCTCGC	0.46	10194-41-neg	-	GAAGTGCACTCAATATTCCT	CG	NG	41	Deletion
F8	10194	87.7625	NA	chrX-154197707-154197708_1GCdelG-10194-pos-i	+	GCGAGATTTCCAAGGACGCC	TG	NG	GC	G	1	GATTTCCAAGGAC	GCTGGCGATGGTTCCT	16	AGGAACCATCGCCAGCGTCCTTGGAAATC	0.46	10194-41-neg	-	GAAGTGCACTCAATATTCCT	CG	NG	41	Deletion
F8	10194	NA	NA	chrX-154197707-154197708_3GCdelG-10194-neg-i	-	TGTGAGGAACCATCGCCAGG	CG	NG	GC	G	3	GGCGATGGTTCCT	GATTTCCAAGGACGCT	16	GATTTCCAAGGACGCTGGCGATGGTTCCT	0.62	10194-90-pos	+	ATTACCATGTTGGTGGGAAG	AG	NG	90	Deletion
F8	10194	NA	NA	chrX-154197707-154197708_5GCdelG-10194-neg-i	-	CTTGTGAGGAACCATCGCCA	GG	NG	GC	G	5	CGATGGTTCCTCA	TTTCCAAGGACGCTGG	16	TTTCCAAGGACGCTGGCGATGGTTCCTCA	0.54	10194-90-pos	+	ATTACCATGTTGGTGGGAAG	AG	NG	90	Deletion
F8	10194	93.0553	NA	chrX-154197707-154197708_6GCdelG-10194-neg-i	-	TCTTGTGAGGAACCATCGCC	AG	NG	GC	G	6	GATGGTTCCTCAC	TTCCAAGGACGCTGGC	16	TTCCAAGGACGCTGGCGATGGTTCCTCAC	0.54	10194-90-pos	+	ATTACCATGTTGGTGGGAAG	AG	NG	90	Deletion
F8	10194	NA	NA	chrX-154197707-154197708_10GCdelG-10194-neg-i	-	CATTTCTTGTGAGGAACCAT	CG	NG	GC	G	10	GTTCCTCACAAGA	AAGGACGCTGGCGATG	16	AAGGACGCTGGCGATGGTTCCTCACAAGA	0.46	10194-90-pos	+	ATTACCATGTTGGTGGGAAG	AG	NG	90	Deletion
F8	10188	NA	NA	chrX-154197765-154197766_13CAdelC-10188-pos-i	+	GTGACCTTCGAGGAATATTG	AG	NG	CA	C	13	CCTTCGAGGAATA	TTGAGTGCACTTCGGA	16	TCCGAAGTGCACTCAATATTCCTCGAAGG	0.46	10188-40-neg	-	ATTGGATGCCACAGGAAATC	AG	NG	40	Deletion
F8	10188	84.7066	NA	chrX-154197765-154197766_3CAdelC-10188-pos-i	+	AGGAATATTGAGTGCACTTC	AG	NG	CA	C	3	ATATTGAGTGCAC	TTCGGAGTGGTGCCCA	16	TGGGCACCACTCCGAAGTGCACTCAATAT	0.38	10188-40-neg	-	ATTGGATGCCACAGGAAATC	AG	NG	40	Deletion
F8	10188	NA	NA	chrX-154197765-154197766_2CAdelC-10188-pos-i	+	GGAATATTGAGTGCACTTCA	GG	NG	CA	C	2	TATTGAGTGCACT	TCGGAGTGGTGCCCAT	16	ATGGGCACCACTCCGAAGTGCACTCAATA	0.38	10188-40-neg	-	ATTGGATGCCACAGGAAATC	AG	NG	40	Deletion
F8	10188	NA	NA	chrX-154197765-154197766_4CAdelC-10188-neg-i	-	ATTGGAATGGGCACCACTCC	TG	NG	CA	C	4	GTGGTGCCCATTC	TTGAGTGCACTTCGGA	16	TTGAGTGCACTTCGGAGTGGTGCCCATTC	0.62	10188-87-pos	+	AGTGTTTGAGCAGTAAGGAA	AG	NG	87	Deletion
F8	10188	NA	NA	chrX-154197765-154197766_15CAdelC-10188-neg-i	-	ATTGGCATGTGATTGGAATG	GG	NG	CA	C	15	TCCAATCACATGC	TCGGAGTGGTGCCCAT	16	TCGGAGTGGTGCCCATTCCAATCACATGC	0.46	10188-87-pos	+	AGTGTTTGAGCAGTAAGGAA	AG	NG	87	Deletion
F8	10181	NA	NA	chrX-154213059-154213061_7TTCdelT-10181-pos-i	+	TCCTGCATCAAGGAGTTCTT	TG	NG	TTC	T	7	GCATCAAGGAGTT	CTTTGTTTGAGTGCCA	16	TGGCACTCAAACAAAGAACTCCTTGATGC	0.46	10181-39-neg	-	TGCTTAGCTGACTCTATCTT	TG	NG	39	Deletion
F8	10181	NA	NA	chrX-154213059-154213061_1TTCdelT-10181-pos-i	+	ATCAAGGAGTTCTTTGTTTC	TG	NG	TTC	T	1	AGGAGTTCTTTGT	TTGAGTGCCAACTTTT	16	AAAAGTTGGCACTCAAACAAAGAACTCCT	0.38	10181-39-neg	-	TGCTTAGCTGACTCTATCTT	TG	NG	39	Deletion
F8	618641	76.354	NA	chrX-154225256-154225257_10GCdelG-618641-neg-i	-	ATGCTGTTGGTGTATCCTAC	TG	NG	GC	G	10	GGATACACCAACA	TCAGAAGTTTCCAGTA	16	TCAGAAGTTTCCAGTAGGATACACCAACA	0.46	618641-89-pos	+	GGACCTTAAAAGAGTTGTAA	CG	NG	89	Deletion
F8	10160	NA	NA	chrX-154225270-154225272_11TACdelT-10160-pos-i	+	CTCACCCTCAGAAGCTTTCC	AG	NG	TAC	T	11	CCCTCAGAAGCTT	TCCAGTAGGATACCAA	16	TTGGTATCCTACTGGAAAGCTTCTGAGGG	0.54	10160-38-neg	-	GTCATTACACTTAAGAACAT	GG	NG	38	Deletion
F8	10160	NA	NA	chrX-154225270-154225272_7TACdelT-10160-pos-i	+	CCCTCAGAAGCTTTCCAGTA	GG	NG	TAC	T	7	CAGAAGCTTTCCA	GTAGGATACCAACAGC	16	GCTGTTGGTATCCTACTGGAAAGCTTCTG	0.46	10160-38-neg	-	GTCATTACACTTAAGAACAT	GG	NG	38	Deletion
F8	10160	NA	NA	chrX-154225270-154225272_5TACdelT-10160-neg-i	-	GTCAGTCTTCATGCTGTTGG	TG	NG	TAC	T	5	ACAGCATGAAGAC	TTCCAGTAGGATACCA	16	TTCCAGTAGGATACCAACAGCATGAAGAC	0.46	10160-89-pos	+	TTGTAACGCCACCATTACAA	AG	NG	89	Deletion
F8	10160	NA	NA	chrX-154225270-154225272_11TACdelT-10160-neg-i	-	CATCCTGTCAGTCTTCATGC	TG	NG	TAC	T	11	TGAAGACTGACAG	TAGGATACCAACAGCA	16	TAGGATACCAACAGCATGAAGACTGACAG	0.46	10160-89-pos	+	TTGTAACGCCACCATTACAA	AG	NG	89	Deletion
F8	10160	NA	NA	chrX-154225270-154225272_14TACdelT-10160-neg-i	-	TCCCATCCTGTCAGTCTTCA	TG	NG	TAC	T	14	AGACTGACAGGAT	GATACCAACAGCATGA	16	GATACCAACAGCATGAAGACTGACAGGAT	0.46	10160-89-pos	+	TTGTAACGCCACCATTACAA	AG	NG	89	Deletion
F8	439682	NA	NA	chrX-154225365-154225366_15GCdelG-439682-pos-i	+	TCATAAACCTCAGCCTGGAT	GG	NG	GC	G	15	AAACCTCAGCCTG	GATGGTAGGACCTAGA	16	TCTAGGTCCTACCATCCAGGCTGAGGTTT	0.54	439682-40-neg	-	TTTCTGGAGTACTATCCCCA	AG	NG	40	Deletion
F8	439682	74.9279	NA	chrX-154225365-154225366_12GCdelG-439682-pos-i	+	TAAACCTCAGCCTGGATGGT	AG	NG	GC	G	12	CCTCAGCCTGGAT	GGTAGGACCTAGAGAC	16	GTCTCTAGGTCCTACCATCCAGGCTGAGG	0.62	439682-40-neg	-	TTTCTGGAGTACTATCCCCA	AG	NG	40	Deletion
F8	439682	NA	NA	chrX-154225365-154225366_11GCdelG-439682-pos-i	+	AAACCTCAGCCTGGATGGTA	GG	NG	GC	G	11	CTCAGCCTGGATG	GTAGGACCTAGAGACC	16	GGTCTCTAGGTCCTACCATCCAGGCTGAG	0.62	439682-40-neg	-	TTTCTGGAGTACTATCCCCA	AG	NG	40	Deletion
F8	439682	NA	NA	chrX-154225365-154225366_2GCdelG-439682-pos-i	+	CCTGGATGGTAGGACCTAGC	AG	NG	GC	G	2	GATGGTAGGACCT	AGAGACCTGTAAGAAT	16	ATTCTTACAGGTCTCTAGGTCCTACCATC	0.54	439682-40-neg	-	TTTCTGGAGTACTATCCCCA	AG	NG	40	Deletion
F8	439682	73.5116	NA	chrX-154225365-154225366_1GCdelG-439682-neg-i	-	CTCATTCTTACAGGTCTGCT	AG	NG	GC	G	1	AGACCTGTAAGAA	GGATGGTAGGACCTAG	16	GGATGGTAGGACCTAGAGACCTGTAAGAA	0.38	439682-90-pos	+	TTCCAGTAGGATACACCAAC	AG	NG	90	Deletion
F8	439682	NA	NA	chrX-154225365-154225366_5GCdelG-439682-neg-i	-	ACATCTCATTCTTACAGGTC	TG	NG	GC	G	5	CTGTAAGAATGAG	GGTAGGACCTAGAGAC	16	GGTAGGACCTAGAGACCTGTAAGAATGAG	0.38	439682-90-pos	+	TTCCAGTAGGATACACCAAC	AG	NG	90	Deletion
F8	439682	83.774	NA	chrX-154225365-154225366_10GCdelG-439682-neg-i	-	GGCGGACATCTCATTCTTAC	AG	NG	GC	G	10	AGAATGAGATGTC	GACCTAGAGACCTGTA	16	GACCTAGAGACCTGTAAGAATGAGATGTC	0.38	439682-90-pos	+	TTCCAGTAGGATACACCAAC	AG	NG	90	Deletion
F8	10158	NA	NA	chrX-154227818-154227820_9CTTdelC-10158-pos-i	+	GATCCGTGAATTCTACAAAC	AG	NG	CTT	C	9	CGTGAATTCTACA	AACAGAGTCTTTGTAC	16	GTACAAAGACTCTGTTTGTAGAATTCACG	0.38	10158-45-neg	-	ACGCAGATTTCCTCCTAGAG	TG	NG	45	Deletion
F8	10158	NA	NA	chrX-154227818-154227820_12CTTdelC-10158-neg-i	-	TCCATTCAACACCTCAGTCG	TG	NG	CTT	C	12	CTGAGGTGTTGAA	GAGTCTTTGTACACGA	16	GAGTCTTTGTACACGACTGAGGTGTTGAA	0.46	10158-80-pos	+	TCATAAATAGCATTCAACAT	TG	NG	80	Deletion
F8	10158	NA	NA	chrX-154227818-154227820_14CTTdelC-10158-neg-i	-	TTTCCATTCAACACCTCAGT	CG	NG	CTT	C	14	GAGGTGTTGAATG	GTCTTTGTACACGACT	16	GTCTTTGTACACGACTGAGGTGTTGAATG	0.46	10158-80-pos	+	TCATAAATAGCATTCAACAT	TG	NG	80	Deletion
TMLHE	225231	NA	NA	chrX-154736591-154736593_8GATdelG-225231-pos-i	+	ATACAGCTCTTTATTCCATG	GG	NG	GAT	G	8	AGCTCTTTATTCC	ATGGGTAGATTTAAGA	16	TCTTAAATCTACCCATGGAATAAAGAGCT	0.38	225231-43-neg	-	ATATTGAAGATGTTGGAGAA	TG	NG	43	Deletion
TMLHE	225231	NA	81.2771	chrX-154736591-154736593_14GATdelG-225231-neg-i	-	CACATGATTGGGATTGGGCC	AG	NG	GAT	G	14	CCAATCCCAATCA	TAGATTTAAGACTGGC	16	TAGATTTAAGACTGGCCCAATCCCAATCA	0.46	225231-78-pos	+	TACATTAGAAGGCTAATCTT	TG	NG	78	Deletion
SRY	9737	NA	NA	chrY-2655277-2655281_3TTCTCdelT-9737-neg-i	-	ATTACAGGCCATGCACAGAG	AG	NG	TTCTC	T	3	TGTGCATGGCCTG	ATAATTCGGGTATTTC	16	ATAATTCGGGTATTTCTGTGCATGGCCTG	0.62	9737-89-pos	+	TGCACTTCGCTGCAGAGTAC	CG	NG	89	Deletion
SRY	9737	NA	NA	chrY-2655277-2655281_5TTCTCdelT-9737-neg-i	-	AAATTACAGGCCATGCACAG	AG	NG	TTCTC	T	5	TGCATGGCCTGTA	AATTCGGGTATTTCTG	16	AATTCGGGTATTTCTGTGCATGGCCTGTA	0.54	9737-89-pos	+	TGCACTTCGCTGCAGAGTAC	CG	NG	89	Deletion
SRY	9737	NA	NA	chrY-2655277-2655281_7TTCTCdelT-9737-neg-i	-	AGAAATTACAGGCCATGCAC	AG	NG	TTCTC	T	7	CATGGCCTGTAAT	TTCGGGTATTTCTGTG	16	TTCGGGTATTTCTGTGCATGGCCTGTAAT	0.46	9737-89-pos	+	TGCACTTCGCTGCAGAGTAC	CG	NG	89	Deletion
SRY	9737	NA	NA	chrY-2655277-2655281_12TTCTCdelT-9737-neg-i	-	GGCACAGAAATTACAGGCCA	TG	NG	TTCTC	T	12	CCTGTAATTTCTG	GTATTTCTGTGCATGG	16	GTATTTCTGTGCATGGCCTGTAATTTCTG	0.38	9737-89-pos	+	TGCACTTCGCTGCAGAGTAC	CG	NG	89	Deletion
SRY	9743	56.5496	NA	chrY-2655320-2655321_11ATdelA-9743-pos-i	+	CCTGTAATTTCTGTGCCTCC	TG	NG	AT	A	11	TAATTTCTGTGCC	TCCTGGAAGAAGGCCA	16	TGGCCTTCTTCCAGGAGGCACAGAAATTA	0.38	9743-45-neg	-	CAGAGATCAGCAAGCAGCTG	GG	NG	45	Deletion
SRY	9743	NA	NA	chrY-2655320-2655321_10ATdelA-9743-pos-i	+	CTGTAATTTCTGTGCCTCCT	GG	NG	AT	A	10	AATTTCTGTGCCT	CCTGGAAGAAGGCCAT	16	ATGGCCTTCTTCCAGGAGGCACAGAAATT	0.38	9743-45-neg	-	CAGAGATCAGCAAGCAGCTG	GG	NG	45	Deletion
SRY	9743	NA	NA	chrY-2655320-2655321_7ATdelA-9743-pos-i	+	TAATTTCTGTGCCTCCTGGA	AG	NG	AT	A	7	TTCTGTGCCTCCT	GGAAGAAGGCCATTTT	16	AAAATGGCCTTCTTCCAGGAGGCACAGAA	0.54	9743-45-neg	-	CAGAGATCAGCAAGCAGCTG	GG	NG	45	Deletion
SRY	9743	NA	NA	chrY-2655320-2655321_2ATdelA-9743-pos-i	+	TCTGTGCCTCCTGGAAGAAT	GG	NG	AT	A	2	TGCCTCCTGGAAG	AAGGCCATTTTTCGGC	16	GCCGAAAAATGGCCTTCTTCCAGGAGGCA	0.62	9743-45-neg	-	CAGAGATCAGCAAGCAGCTG	GG	NG	45	Deletion
