## Supplementary Table 6 for "Automated design of CRISPR prime editors for thousands of human pathogenic variants" (part 4 of 37)

### Sheet: Supplementary Table 6 (continued)
Supplementary Table 6. PE3b pegRNAs for introducing ClinVar variants. Only usable pegRNAs are shown.
SLC25A26	222008	80.5193	49.909	chr3-66419929-66419929_49CsubT-222008-pos-i	+	ACAGGATCTCACTTGGGTGT	TGG	NGG	C	T	49	GATCTCACTTGGG	TGTTGGGTATTATTTGTACAGGTGGATTTGCCGCTGCAGTCACCACCCTT	50	AAGGGTGGTGACTGCAGCGGCAAATCCACCTGTACAAATAATACCCAACACCCAAGTGAGATC	0.54	222008-3-neg-i	-	TGTCTTTGCCACGTCTAGAA	GGG	NGG	3	Transition
SLC25A26	222008	77.8911	49.909	chr3-66419929-66419929_48CsubT-222008-pos-i	+	CAGGATCTCACTTGGGTGTT	GGG	NGG	C	T	48	ATCTCACTTGGGT	GTTGGGTATTATTTGTACAGGTGGATTTGCCGCTGCAGTCACCACCCTTC	50	GAAGGGTGGTGACTGCAGCGGCAAATCCACCTGTACAAATAATACCCAACACCCAAGTGAGAT	0.46	222008-3-neg-i	-	TGTCTTTGCCACGTCTAGAA	GGG	NGG	3	Transition
EOGT	523612	72.139	69.3478	chr3-69027587-69027587_5CsubT-523612-neg-i	-	TGTGACACCCTTGTGTCCTT	AGG	NGG	C	T	5	GACACAAGGGTGT	AGCCTGGCCAAGTCTAAGTAACAGCGTTCATCTTCACAGTTGTACTTAAG	50	AGCCTGGCCAAGTCTAAGTAACAGCGTTCATCTTCACAGTTGTACTTAAGGACACAAGGGTGT	0.54	523612-1-pos-i	+	CATCTTCACAGTTGTACTTA	AGG	NGG	1	Transition
MITF	381604	56.4448	39.9793	chr3-70014048-70014048_5GsubA-381604-pos-i	+	ACTTTCCCTTATTCCATCCA	CGG	NGG	G	A	5	TCCCTTATTCCAT	CCACAGGTCTCTGCTCTCCAGATTTGGTGAATCGGATCATCAAGCAAGAA	50	TTCTTGCTTGATGATCCGATTCACCAAATCTGGAGAGCAGAGACCTGTGGATGGAATAAGGGA	0.38	381604-2-neg-i	-	ATCTGGAGAGCAGAGACCTG	TGG	NGG	2	Transition
MITF	381604	70.3459	39.9793	chr3-70014048-70014048_4GsubA-381604-pos-i	+	CTTTCCCTTATTCCATCCAC	GGG	NGG	G	A	4	CCCTTATTCCATC	CACAGGTCTCTGCTCTCCAGATTTGGTGAATCGGATCATCAAGCAAGAAC	50	GTTCTTGCTTGATGATCCGATTCACCAAATCTGGAGAGCAGAGACCTGTGGATGGAATAAGGG	0.46	381604-2-neg-i	-	ATCTGGAGAGCAGAGACCTG	TGG	NGG	2	Transition
FOXP1	433178	84.4653	52.6591	chr3-71090478-71090478_40CsubT-433178-pos-i	+	ACCCACCCCTCTCATGTTAA	AGG	NGG	C	T	40	ACCCCTCTCATGT	TAAAGGCAGTTTTGGACCCATCTCAGTGGCTGGTTCCTATCTTTCCCTTT	50	AAAGGGAAAGATAGGAACCAGCCACTGAGATGGGTCCAAAACTGCCTTTAACATGAGAGGGGT	0.54	433178-2-neg-i	-	CACTCCCAAAAGGGAAAGAT	AGG	NGG	2	Transition
FOXP1	433178	51.0167	52.6591	chr3-71090478-71090478_31CsubT-433178-pos-i	+	TCTCATGTTAAAGGCAGTTT	TGG	NGG	C	T	31	ATGTTAAAGGCAG	TTTTGGACCCATCTCAGTGGCTGGTTCCTATCTTTCCCTTTTGGGAGTGT	50	ACACTCCCAAAAGGGAAAGATAGGAACCAGCCACTGAGATGGGTCCAAAACTGCCTTTAACAT	0.38	433178-2-neg-i	-	CACTCCCAAAAGGGAAAGAT	AGG	NGG	2	Transition
FOXP1	433178	73.8834	52.6591	chr3-71090478-71090478_13CsubT-433178-pos-i	+	TTTGGACCCATCTCAGTGGC	TGG	NGG	C	T	13	GACCCATCTCAGT	GGCTGGTTCCTATCTTTCCCTTTTGGGAGTGTGGACTGAGAGCTGTCCAT	50	ATGGACAGCTCTCAGTCCACACTCCCAAAAGGGAAAGATAGGAACCAGCCACTGAGATGGGTC	0.54	433178-2-neg-i	-	CACTCCCAAAAGGGAAAGAT	AGG	NGG	2	Transition
PROS1	29846	42.262	61.7025	chr3-93611869-93611869_49GsubA-29846-pos-i	+	ATCACCTCCAGTTGTGATTT	TGG	NGG	G	A	49	CCTCCAGTTGTGA	TTTTGGATGTATGTTCATTCTTAAGCTGAACTTCAATCTTTCCACCACAA	50	TTGTGGTGGAAAGATTGAAGTTCAGCTTAAGAATGAACATACATCCAAAATCACAACTGGAGG	0.54	29846-2-neg-i	-	TGGCTCCTGATTGCACTTTG	TGG	NGG	2	Transition
CPOX	457	73.5671	66.1799	chr3-98300248-98300248_1TsubC-457-pos-i	+	AAAATGAGTTATCTCCTTAC	CGG	NGG	T	C	1	TGAGTTATCTCCT	CACCGGGCAGTTAGAGGTAAAGACATCAAGATACTTTCAATTCTGGATCC	50	GGATCCAGAATTGAAAGTATCTTGATGTCTTTACCTCTAACTGCCCGGTGAGGAGATAACTCA	0.38	457-3-neg-i	-	TTACCTCTAACTGCCCGGTG	AGG	NGG	3	Transition
CPOX	457	94.2234	67.5114	chr3-98300248-98300248_3TsubC-457-neg-i	-	TTACCTCTAACTGCCCGGTA	AGG	NGG	T	C	3	CGGGCAGTTAGAG	TTGGGAATTGGGAGTGTAGGGATAACTACTAAAATGAGTTATCTCCTCAC	50	TTGGGAATTGGGAGTGTAGGGATAACTACTAAAATGAGTTATCTCCTCACCGGGCAGTTAGAG	0.62	457-1-pos-i	+	AAAATGAGTTATCTCCTCAC	CGG	NGG	1	Transition
CPOX	461	91.9988	61.1869	chr3-98304475-98304475_2GsubA-461-neg-i	-	TACTTCTTTATAGCCCATCG	TGG	NGG	G	A	2	TGGGCTATAAAGA	AGTCAAGATCATCAAAAAAGATACCACCAATGCCCCGCCGTTCTCCACAA	50	AGTCAAGATCATCAAAAAAGATACCACCAATGCCCCGCCGTTCTCCACAATGGGCTATAAAGA	0.38	461-2-pos-i	+	TGCCCCGCCGTTCTCCACAA	TGG	NGG	2	Transition
IMPG2	3548	66.2454	63.6617	chr3-100962459-100962459_21GsubA-3548-neg-i	-	CCAGACTTCAGGAGCTTTGG	TGG	NGG	G	A	21	AAGCTCCTGAAGT	ATCTTCTGAAAACATCATGTTAGTCACTCAGAGGCTGAAGAAAACCACCA	50	ATCTTCTGAAAACATCATGTTAGTCACTCAGAGGCTGAAGAAAACCACCAAAGCTCCTGAAGT	0.46	3548-2-pos-i	+	ACATCATGTTAGTCACTCAG	AGG	NGG	2	Transition
IMPG2	3548	67.268	63.6617	chr3-100962459-100962459_24GsubA-3548-neg-i	-	TACCCAGACTTCAGGAGCTT	TGG	NGG	G	A	24	CTCCTGAAGTCTG	TTCTGAAAACATCATGTTAGTCACTCAGAGGCTGAAGAAAACCACCAAAG	50	TTCTGAAAACATCATGTTAGTCACTCAGAGGCTGAAGAAAACCACCAAAGCTCCTGAAGTCTG	0.54	3548-2-pos-i	+	ACATCATGTTAGTCACTCAG	AGG	NGG	2	Transition
IMPG2	3548	73.0161	63.6617	chr3-100962459-100962459_32GsubA-3548-neg-i	-	TTGAGTTATACCCAGACTTC	AGG	NGG	G	A	32	GTCTGGGTATAAC	ACATCATGTTAGTCACTCAGAGGCTGAAGAAAACCACCAAAGCTCCTGAA	50	ACATCATGTTAGTCACTCAGAGGCTGAAGAAAACCACCAAAGCTCCTGAAGTCTGGGTATAAC	0.46	3548-2-pos-i	+	ACATCATGTTAGTCACTCAG	AGG	NGG	2	Transition
IMPG2	3550	89.2313	68.2289	chr3-101023121-101023121_21AsubG-3550-pos-i	+	TAATGATATTCCTCACGCCC	AGG	NGG	A	G	21	GATATTCCTCACG	CCCAGGAAGTCGATCCCAAAGAGTCCTGAAGGCTTCCCAGACAGCTTCCT	50	AGGAAGCTGTCTGGGAAGCCTTCAGGACTCTTTGGGATCGACTTCCTGGGCGTGAGGAATATC	0.46	3550-1-neg-i	-	GGGAAGCCTTCAGGACTCTT	TGG	NGG	1	Transition
ARHGAP31	523589	27.1546	58.0251	chr3-119132958-119132958_16CsubT-523589-neg-i	-	CTTCTCTCTGCTGGCTGCTG	TGG	NGG	C	T	16	CAGCCAGCAGAGA	GGTGTGGACTAGGGATCCAGCCAATCAGAGCACATAGGGGGCTTCCACAG	50	GGTGTGGACTAGGGATCCAGCCAATCAGAGCACATAGGGGGCTTCCACAGCAGCCAGCAGAGA	0.62	523589-3-pos-i	+	TCCAGCCAATCAGAGCACAT	AGG	NGG	3	Transition
ARHGAP31	523589	66.9626	58.0251	chr3-119132958-119132958_25CsubT-523589-neg-i	-	AGGTTCCGGCTTCTCTCTGC	TGG	NGG	C	T	25	GAGAGAAGCCGGA	TAGGGATCCAGCCAATCAGAGCACATAGGGGGCTTCCACAGCAGCCAGCA	50	TAGGGATCCAGCCAATCAGAGCACATAGGGGGCTTCCACAGCAGCCAGCAGAGAGAAGCCGGA	0.62	523589-3-pos-i	+	TCCAGCCAATCAGAGCACAT	AGG	NGG	3	Transition
HGD	3172	69.6855	66.0652	chr3-120352070-120352070_11TsubC-3172-pos-i	+	TTCTCAAAGCAGTCAGCATC	AGG	NGG	T	C	11	CAAAGCAGTCAGC	ATCAGGTCCACGGGGGGTCATTGTGCTGTGTAGACTCCCTCCCCCTGGCA	50	TGCCAGGGGGAGGGAGTCTACACAGCACAATGACCCCCCGTGGACCTGATGCTGACTGCTTTG	0.54	3172-3-neg-i	-	CACAGCACAATGACCCCCCG	TGG	NGG	3	Transition
HGD	3172	74.3629	66.0652	chr3-120352070-120352070_4TsubC-3172-pos-i	+	AGCAGTCAGCATCAGGTCCA	TGG	NGG	T	C	4	GTCAGCATCAGGT	CCACGGGGGGTCATTGTGCTGTGTAGACTCCCTCCCCCTGGCAGGAACCC	50	GGGTTCCTGCCAGGGGGAGGGAGTCTACACAGCACAATGACCCCCCGTGGACCTGATGCTGAC	0.54	3172-3-neg-i	-	CACAGCACAATGACCCCCCG	TGG	NGG	3	Transition
HGD	3172	77.7913	66.0652	chr3-120352070-120352070_3TsubC-3172-pos-i	+	GCAGTCAGCATCAGGTCCAT	GGG	NGG	T	C	3	TCAGCATCAGGTC	CACGGGGGGTCATTGTGCTGTGTAGACTCCCTCCCCCTGGCAGGAACCCA	50	TGGGTTCCTGCCAGGGGGAGGGAGTCTACACAGCACAATGACCCCCCGTGGACCTGATGCTGA	0.54	3172-3-neg-i	-	CACAGCACAATGACCCCCCG	TGG	NGG	3	Transition
HGD	3172	74.0481	66.0652	chr3-120352070-120352070_2TsubC-3172-pos-i	+	CAGTCAGCATCAGGTCCATG	GGG	NGG	T	C	2	CAGCATCAGGTCC	ACGGGGGGTCATTGTGCTGTGTAGACTCCCTCCCCCTGGCAGGAACCCAC	50	GTGGGTTCCTGCCAGGGGGAGGGAGTCTACACAGCACAATGACCCCCCGTGGACCTGATGCTG	0.62	3172-3-neg-i	-	CACAGCACAATGACCCCCCG	TGG	NGG	3	Transition
HGD	3172	43.7789	66.0652	chr3-120352070-120352070_1TsubC-3172-pos-i	+	AGTCAGCATCAGGTCCATGG	GGG	NGG	T	C	1	AGCATCAGGTCCA	CGGGGGGTCATTGTGCTGTGTAGACTCCCTCCCCCTGGCAGGAACCCACC	50	GGTGGGTTCCTGCCAGGGGGAGGGAGTCTACACAGCACAATGACCCCCCGTGGACCTGATGCT	0.54	3172-3-neg-i	-	CACAGCACAATGACCCCCCG	TGG	NGG	3	Transition
HGD	3172	57.1125	57.9325	chr3-120352070-120352070_38TsubC-3172-neg-i	-	AGCAAGGTGGGTTCCTGCCA	GGG	NGG	T	C	38	CAGGAACCCACCT	GCATCAGGTCCACGGGGGGTCATTGTGCTGTGTAGACTCCCTCCCCCTGG	50	GCATCAGGTCCACGGGGGGTCATTGTGCTGTGTAGACTCCCTCCCCCTGGCAGGAACCCACCT	0.62	3172-3-pos-i	+	GCAGTCAGCATCAGGTCCAC	GGG	NGG	3	Transition
ILDR1	30798	69.527	57.7104	chr3-121720218-121720218_22GsubA-30798-neg-i	-	TGCTGCTGATTGGAGTGTGC	TGG	NGG	G	A	22	CACTCCAATCAGC	GGACAGCGGATATAGCAGCAGCAATACTAAGGACAGCACTGGCACCAGCA	50	GGACAGCGGATATAGCAGCAGCAATACTAAGGACAGCACTGGCACCAGCACACTCCAATCAGC	0.54	30798-3-pos-i	+	ATATAGCAGCAGCAATACTA	AGG	NGG	3	Transition
ILDR1	30798	35.2634	57.7104	chr3-121720218-121720218_32GsubA-30798-neg-i	-	CTCCTCCTCCTGCTGCTGAT	TGG	NGG	G	A	32	AGCAGCAGGAGGA	TATAGCAGCAGCAATACTAAGGACAGCACTGGCACCAGCACACTCCAATC	50	TATAGCAGCAGCAATACTAAGGACAGCACTGGCACCAGCACACTCCAATCAGCAGCAGGAGGA	0.62	30798-3-pos-i	+	ATATAGCAGCAGCAATACTA	AGG	NGG	3	Transition
CASR	60669	73.9419	59.2141	chr3-121973121-121973121_20AsubG-60669-neg-i	-	GAATAGGAAAGAGCCCCCCA	AGG	NGG	A	G	20	GGGGCTCTTTCCT	GCCTACGGGCCAGACCAGCGAGCCCAAAAGGAGGGGGACATTATCCTTGG	50	GCCTACGGGCCAGACCAGCGAGCCCAAAAGGAGGGGGACATTATCCTTGGGGGGCTCTTTCCT	0.62	60669-3-pos-i	+	AGACCAGCGAGCCCAAAAGG	AGG	NGG	3	Transition
CASR	8323	66.1758	50.1433	chr3-121976194-121976194_15CsubT-8323-pos-i	+	GTGGTGGGAGCAACTGGCTC	AGG	NGG	C	T	15	TGGGAGCAACTGG	CTCAGGCGTCTCCATGGCAGTGGCAAATCTGCTGGGGCTCTTCTACATTC	50	GAATGTAGAAGAGCCCCAGCAGATTTGCCACTGCCATGGAGACGCCTGAGCCAGTTGCTCCCA	0.62	8323-3-neg-i	-	CAGCAGATTTGCCACTGCCA	TGG	NGG	3	Transition
CASR	379844	73.48	76.1911	chr3-121980396-121980396_38AsubG-379844-pos-i	+	TCACTCATTCACCATGTTCT	TGG	NGG	A	G	38	TCATTCACCATGT	TCTTGGTTCTCTCCAGGTCAGTTATGCCTCCTCCAGCGGACTCCTCAGCA	50	TGCTGAGGAGTCCGCTGGAGGAGGCATAACTGACCTGGAGAGAACCAAGAACATGGTGAATGA	0.38	379844-1-neg-i	-	CTTGTTGCTGAGGAGTCCGC	TGG	NGG	1	Transition
CASR	379844	60.9427	76.1911	chr3-121980396-121980396_27AsubG-379844-pos-i	+	CCATGTTCTTGGTTCTCTCC	AGG	NGG	A	G	27	GTTCTTGGTTCTC	TCCAGGTCAGTTATGCCTCCTCCAGCGGACTCCTCAGCAACAAGAATCAA	50	TTGATTCTTGTTGCTGAGGAGTCCGCTGGAGGAGGCATAACTGACCTGGAGAGAACCAAGAAC	0.46	379844-1-neg-i	-	CTTGTTGCTGAGGAGTCCGC	TGG	NGG	1	Transition
CASR	419616	62.0566	59.6497	chr3-121980459-121980459_5CsubT-419616-neg-i	-	TGTCTGCCATGGCAGTGGCC	TGG	NGG	C	T	5	CACTGCCATGGCA	AATCAATTCAAGTCTTTCCTCCGAACCATCCCCAATGATGAGCACTAGGC	50	AATCAATTCAAGTCTTTCCTCCGAACCATCCCCAATGATGAGCACTAGGCCACTGCCATGGCA	0.62	419616-3-pos-i	+	CATCCCCAATGATGAGCACT	AGG	NGG	3	Transition
CASR	419616	53.9058	59.6497	chr3-121980459-121980459_10CsubT-419616-neg-i	-	GATGATGTCTGCCATGGCAG	TGG	NGG	C	T	10	CCATGGCAGACAT	ATTCAAGTCTTTCCTCCGAACCATCCCCAATGATGAGCACTAGGCCACTG	50	ATTCAAGTCTTTCCTCCGAACCATCCCCAATGATGAGCACTAGGCCACTGCCATGGCAGACAT	0.54	419616-3-pos-i	+	CATCCCCAATGATGAGCACT	AGG	NGG	3	Transition
CASR	419616	80.9918	59.6497	chr3-121980459-121980459_16CsubT-419616-neg-i	-	ATACTCGATGATGTCTGCCA	TGG	NGG	C	T	16	CAGACATCATCGA	GTCTTTCCTCCGAACCATCCCCAATGATGAGCACTAGGCCACTGCCATGG	50	GTCTTTCCTCCGAACCATCCCCAATGATGAGCACTAGGCCACTGCCATGGCAGACATCATCGA	0.46	419616-3-pos-i	+	CATCCCCAATGATGAGCACT	AGG	NGG	3	Transition
CASR	60667	35.2091	66.7471	chr3-121980544-121980544_22CsubT-60667-neg-i	-	CCCTTTCCTCAGCTTCCTCT	CGG	NGG	C	T	22	GGAAGCTGAGGAA	ATTGCAGCTGATGACGACTATGGGCGGCTGGGGATTGAGAAATTCCGAGA	50	ATTGCAGCTGATGACGACTATGGGCGGCTGGGGATTGAGAAATTCCGAGAGGAAGCTGAGGAA	0.54	60667-3-pos-i	+	GATGACGACTATGGGCGGCT	GGG	NGG	3	Transition
CASR	8331	35.2091	63.4234	chr3-121980562-121980562_4GsubA-8331-neg-i	-	CCCTTTCCTCAGCTTCCTCT	CGG	NGG	G	A	4	GGAAGCTGAGGAA	ATTGCAGCTGATGACGACTATGGGCGGCCGGGGATTGAGAAATTCCAAGA	50	ATTGCAGCTGATGACGACTATGGGCGGCCGGGGATTGAGAAATTCCAAGAGGAAGCTGAGGAA	0.54	8331-1-pos-i	+	GGGGATTGAGAAATTCCAAG	AGG	NGG	1	Transition
CASR	8313	88.6171	38.2619	chr3-121980771-121980771_40GsubA-8313-pos-i	+	CCCTCATCAAGGAGATTGTC	CGG	NGG	G	A	40	CATCAAGGAGATT	GTCCGGCGCAATATCACGGGCAAGATCTGGCTGGCCAGCAAGGCCTGGGC	50	GCCCAGGCCTTGCTGGCCAGCCAGATCTTGCCCGTGATATTGCGCCGGACAATCTCCTTGATG	0.38	8313-1-neg-i	-	GGAGCTGGCCCAGGCCTTGC	TGG	NGG	1	Transition
CASR	8313	95.8123	38.2619	chr3-121980771-121980771_26GsubA-8313-pos-i	+	ATTGTCCGGCGCAATATCAC	GGG	NGG	G	A	26	TCCGGCGCAATAT	CACGGGCAAGATCTGGCTGGCCAGCAAGGCCTGGGCCAGCTCCTCCCTGA	50	TCAGGGAGGAGCTGGCCCAGGCCTTGCTGGCCAGCCAGATCTTGCCCGTGATATTGCGCCGGA	0.54	8313-1-neg-i	-	GGAGCTGGCCCAGGCCTTGC	TGG	NGG	1	Transition
CASR	8313	88.3244	38.2619	chr3-121980771-121980771_16GsubA-8313-pos-i	+	GCAATATCACGGGCAAGATC	TGG	NGG	G	A	16	TATCACGGGCAAG	ATCTGGCTGGCCAGCAAGGCCTGGGCCAGCTCCTCCCTGATCGCCATGCC	50	GGCATGGCGATCAGGGAGGAGCTGGCCCAGGCCTTGCTGGCCAGCCAGATCTTGCCCGTGATA	0.54	8313-1-neg-i	-	GGAGCTGGCCCAGGCCTTGC	TGG	NGG	1	Transition
CASR	8313	NA	38.2619	chr3-121980771-121980771_3GsubA-8313-pos-i	+	CAAGATCTGGCTGGCCAGCG	AGG	NGG	G	A	3	ATCTGGCTGGCCA	GCAAGGCCTGGGCCAGCTCCTCCCTGATCGCCATGCCTCAGTACTTCCAC	50	GTGGAAGTACTGAGGCATGGCGATCAGGGAGGAGCTGGCCCAGGCCTTGCTGGCCAGCCAGAT	0.62	8313-1-neg-i	-	GGAGCTGGCCCAGGCCTTGC	TGG	NGG	1	Transition
CASR	8313	79.1065	NA	chr3-121980771-121980771_22GsubA-8313-neg-i	-	CTGAGGCATGGCGATCAGGG	AGG	NGG	G	A	22	TGATCGCCATGCC	TATCACGGGCAAGATCTGGCTGGCCAGCAAGGCCTGGGCCAGCTCCTCCC	50	TATCACGGGCAAGATCTGGCTGGCCAGCAAGGCCTGGGCCAGCTCCTCCCTGATCGCCATGCC	0.62	8313-3-pos-i	+	CAAGATCTGGCTGGCCAGCA	AGG	NGG	3	Transition
CASR	8313	64.2796	NA	chr3-121980771-121980771_34GsubA-8313-neg-i	-	CACGTGGAAGTACTGAGGCA	TGG	NGG	G	A	34	CTCAGTACTTCCA	GATCTGGCTGGCCAGCAAGGCCTGGGCCAGCTCCTCCCTGATCGCCATGC	50	GATCTGGCTGGCCAGCAAGGCCTGGGCCAGCTCCTCCCTGATCGCCATGCCTCAGTACTTCCA	0.46	8313-3-pos-i	+	CAAGATCTGGCTGGCCAGCA	AGG	NGG	3	Transition
CASR	8313	81.6586	NA	chr3-121980771-121980771_39GsubA-8313-neg-i	-	CCAACCACGTGGAAGTACTG	AGG	NGG	G	A	39	TACTTCCACGTGG	GGCTGGCCAGCAAGGCCTGGGCCAGCTCCTCCCTGATCGCCATGCCTCAG	50	GGCTGGCCAGCAAGGCCTGGGCCAGCTCCTCCCTGATCGCCATGCCTCAGTACTTCCACGTGG	0.54	8313-3-pos-i	+	CAAGATCTGGCTGGCCAGCA	AGG	NGG	3	Transition
CASR	620132	65.3768	63.0823	chr3-121981056-121981056_38CsubT-620132-pos-i	+	CTGAGAGGTCACGAAGAAAG	TGG	NGG	C	T	38	GAGGTCACGAAGA	AAGTGGCGACAGGTTTAGCAACAGCTCGACAGCCTTCTGACCCCTCTGTA	50	TACAGAGGGGTCAGAAGGCTGTCGAGCTGTTGCTAAACCTGTCGCCACTTTCTTCGTGACCTC	0.54	620132-1-neg-i	-	CCCTGTACAGAGGGGTCAGA	AGG	NGG	1	Transition
CASR	620132	92.1541	63.0823	chr3-121981056-121981056_31CsubT-620132-pos-i	+	GTCACGAAGAAAGTGGCGAC	AGG	NGG	C	T	31	CGAAGAAAGTGGC	GACAGGTTTAGCAACAGCTCGACAGCCTTCTGACCCCTCTGTACAGGGGA	50	TCCCCTGTACAGAGGGGTCAGAAGGCTGTCGAGCTGTTGCTAAACCTGTCGCCACTTTCTTCG	0.54	620132-1-neg-i	-	CCCTGTACAGAGGGGTCAGA	AGG	NGG	1	Transition
CASR	8327	59.7779	66.9767	chr3-122002636-122002636_37TsubC-8327-pos-i	+	CCACACCTCCTGCATTGCCA	AGG	NGG	T	C	37	ACCTCCTGCATTG	CCAAGGAGATCGAGTTTCTGTCGTGGACGGAGCCCTCTGGGATCGCACTC	50	GAGTGCGATCCCAGAGGGCTCCGTCCACGACAGAAACTCGATCTCCTTGGCAATGCAGGAGGT	0.54	8327-2-neg-i	-	AGGGTGAGTGCGATCCCAGA	GGG	NGG	2	Transition
CASR	8327	92.7757	66.9767	chr3-122002636-122002636_13TsubC-8327-pos-i	+	GATCGAGTTTCTGTCGTGGA	CGG	NGG	T	C	13	GAGTTTCTGTCGT	GGACGGAGCCCTCTGGGATCGCACTCACCCTCTTTGCCGTGCTGGGCATT	50	AATGCCCAGCACGGCAAAGAGGGTGAGTGCGATCCCAGAGGGCTCCGTCCACGACAGAAACTC	0.46	8327-2-neg-i	-	AGGGTGAGTGCGATCCCAGA	GGG	NGG	2	Transition
CASR	8341	86.5094	59.4662	chr3-122002743-122002743_15CsubT-8341-pos-i	+	CCGCAACACACCCATTGTCA	AGG	NGG	C	T	15	AACACACCCATTG	TCAAGGCCACCAACTGAGAGCTCTCCTACCTCCTCCTCTTCTCCCTGCTC	50	GAGCAGGGAGAAGAGGAGGAGGTAGGAGAGCTCTCAGTTGGTGGCCTTGACAATGGGTGTGTT	0.46	8341-1-neg-i	-	GAGGTAGGAGAGCTCTCAGT	TGG	NGG	1	Transition
ADCY5	162091	61.4204	73.6982	chr3-123038601-123038601_41CsubT-162091-pos-i	+	TGAAGGTCAGGAGGAACTTG	CGG	NGG	C	T	41	GGTCAGGAGGAAC	TTGCGGACGTGCTCAGACCGAAGCCTATCAATGCTCCTGGTGTCAATGGC	50	GCCATTGACACCAGGAGCATTGATAGGCTTCGGTCTGAGCACGTCCGCAAGTTCCTCCTGACC	0.62	162091-1-neg-i	-	TGGGCCGTGCCATTGACACC	AGG	NGG	1	Transition
MYLK	379305	76.4615	66.0292	chr3-123427566-123427566_39GsubA-379305-pos-i	+	TCCTTCCCACTCGCTCTGAG	TGG	NGG	G	A	39	TCCCACTCGCTCT	GAGTGGGTCAGCCTCACCTTGTACCGTGAGCACGGCCTAGGTGCGGACCT	50	AGGTCCGCACCTAGGCCGTGCTCACGGTACAAGGTGAGGCTGACCCACTCAGAGCGAGTGGGA	0.62	379305-3-neg-i	-	CGCTGGAGAGGTCCGCACCT	AGG	NGG	3	Transition
MYLK	379305	91.3034	66.0292	chr3-123427566-123427566_5GsubA-379305-pos-i	+	CTTGTACCGTGAGCACGGCC	TGG	NGG	G	A	5	TACCGTGAGCACG	GCCTAGGTGCGGACCTCTCCAGCGCTGTTCCAGGCCTCGCAGGTGTACGT	50	ACGTACACCTGCGAGGCCTGGAACAGCGCTGGAGAGGTCCGCACCTAGGCCGTGCTCACGGTA	0.62	379305-3-neg-i	-	CGCTGGAGAGGTCCGCACCT	AGG	NGG	3	Transition
UROC1	407	90.2521	61.5268	chr3-126216984-126216984_38GsubA-407-pos-i	+	CCAGTTCGTCTGTGACCGCC	AGG	NGG	G	A	38	TTCGTCTGTGACC	GCCAGGTCCTGGGGGTCCCCCGATGTGCACACCCAGCAGAAAGGCCCAAA	50	TTTGGGCCTTTCTGCTGGGTGTGCACATCGGGGGACCCCCAGGACCTGGCGGTCACAGACGAA	0.54	407-1-neg-i	-	AGGGATTTGGGCCTTTCTGC	TGG	NGG	1	Transition
UROC1	407	70.9754	61.5268	chr3-126216984-126216984_5GsubA-407-pos-i	+	CCCCCGATGTGCACACCCAG	CGG	NGG	G	A	5	CGATGTGCACACC	CAGCAGAAAGGCCCAAATCCCTGGGAGAATATGTCCCTGCAAGCACAGAT	50	ATCTGTGCTTGCAGGGACATATTCTCCCAGGGATTTGGGCCTTTCTGCTGGGTGTGCACATCG	0.62	407-1-neg-i	-	AGGGATTTGGGCCTTTCTGC	TGG	NGG	1	Transition
GATA2	29720	83.4077	73.5805	chr3-128200688-128200688_11AsubG-29720-pos-i	+	CATTGTGCAGCTTGTAGTAG	AGG	NGG	A	G	11	GTGCAGCTTGTAG	TAGAGGCCACGGGCGTTGCAGACAGGGTCCCCGTTGGCGTTTCGGCGCCA	50	TGGCGCCGAAACGCCAACGGGGACCCTGTCTGCAACGCCCGTGGCCTCTACTACAAGCTGCAC	0.54	29720-2-neg-i	-	GACCCTGTCTGCAACGCCCG	TGG	NGG	2	Transition
GATA2	29719	46.0437	68.423	chr3-128202711-128202711_34GsubA-29719-neg-i	-	GCCTCTACCACAAGATGAAT	GGG	NGG	G	A	34	CATCTTGTGGTAG	GCTCCTACCAGTCTTCACTTGGGCTTGATGAGTGGTCGGTTCTGCCCATT	50	GCTCCTACCAGTCTTCACTTGGGCTTGATGAGTGGTCGGTTCTGCCCATTCATCTTGTGGTAG	0.46	29719-1-pos-i	+	CGCTCCTACCAGTCTTCACT	TGG	NGG	1	Transition
GATA2	29710	95.9158	65.8555	chr3-128204680-128204680_15GsubA-29710-pos-i	+	GAGTCCGCTGCTGTAGTCGT	GGG	NGG	G	A	15	CCGCTGCTGTAGT	CGTGGGCAGCCGCCAGCACATAGGAGGGGTAGGTGGGGATGGGGTGGTGT	50	ACACCACCCCATCCCCACCTACCCCTCCTATGTGCTGGCGGCTGCCCACGACTACAGCAGCGG	0.62	29710-1-neg-i	-	CTACCCCTCCTATGTGCTGG	CGG	NGG	1	Transition
RAB7A	7346	98.3705	55.6697	chr3-128526470-128526470_20GsubA-7346-neg-i	-	GTGCATTCCGTGCAATCGTC	TGG	NGG	G	A	20	GATTGCACGGAAT	TTTGAGACCAGTGCCAAGGAGGCCATCAACATGGAGCAGGCGTTCCAGAC	50	TTTGAGACCAGTGCCAAGGAGGCCATCAACATGGAGCAGGCGTTCCAGACGATTGCACGGAAT	0.46	7346-3-pos-i	+	TGCCAAGGAGGCCATCAACA	TGG	NGG	3	Transition
ACAD9	30882	79.3649	52.1038	chr3-128618293-128618293_12GsubA-30882-neg-i	-	GCACAGGAGCTACTTACTGT	TGG	NGG	G	A	12	GTAAGTAGCTCCT	AGTCACTAATGGGAAACCCGAAGATAAATTAGGCATTCAGGGCTCCAACA	50	AGTCACTAATGGGAAACCCGAAGATAAATTAGGCATTCAGGGCTCCAACAGTAAGTAGCTCCT	0.46	30882-3-pos-i	+	GAAGATAAATTAGGCATTCA	GGG	NGG	3	Transition
GP9	13534	53.1692	51.1038	chr3-128780602-128780602_14TsubC-13534-pos-i	+	CAGCCTGTCCCATGCCTGCC	TGG	NGG	T	C	14	CTGTCCCATGCCT	GCCTGGGGAGCCCCGTTCCTGCTCTGGGCCACAGCAGAGGCCACCAAGGA	50	TCCTTGGTGGCCTCTGCTGTGGCCCAGAGCAGGAACGGGGCTCCCCAGGCAGGCATGGGACAG	0.62	13534-3-neg-i	-	TGTGGCCCAGAGCAGGAACG	GGG	NGG	3	Transition
GP9	13534	52.3478	51.1038	chr3-128780602-128780602_13TsubC-13534-pos-i	+	AGCCTGTCCCATGCCTGCCT	GGG	NGG	T	C	13	TGTCCCATGCCTG	CCTGGGGAGCCCCGTTCCTGCTCTGGGCCACAGCAGAGGCCACCAAGGAC	50	GTCCTTGGTGGCCTCTGCTGTGGCCCAGAGCAGGAACGGGGCTCCCCAGGCAGGCATGGGACA	0.62	13534-3-neg-i	-	TGTGGCCCAGAGCAGGAACG	GGG	NGG	3	Transition
GP9	13531	80.2889	35.6817	chr3-128780794-128780794_12TsubC-13531-pos-i	+	AGCCTTCAGTCCGTGCCCCC	GGG	NGG	T	C	12	TTCAGTCCGTGCC	CCCGGGAGCCTCTGACCACCTGCCCCAGCTGCAGACCCTCGATGTGACGC	50	GCGTCACATCGAGGGTCTGCAGCTGGGGCAGGTGGTCAGAGGCTCCCGGGGGCACGGACTGAA	0.62	13531-3-neg-i	-	CAGCTGGGGCAGGTGGTCAG	AGG	NGG	3	Transition
IFT122	4636	57.4652	58.2345	chr3-129195306-129195306_39CsubT-4636-neg-i	-	TTCTCTTCTTACCACATAGT	TGG	NGG	C	T	39	ATGTGGTAAGAAG	GGAGCAGAACTTCTGGGTGTGGACGTGTCAAGCGAAACCGGATTCCAACT	50	GGAGCAGAACTTCTGGGTGTGGACGTGTCAAGCGAAACCGGATTCCAACTATGTGGTAAGAAG	0.38	4636-2-pos-i	+	CTGTTGGGGAGCAGAACTTC	TGG	NGG	2	Transition
RHO	13042	61.2458	68.7378	chr3-129247620-129247620_33AsubG-13042-pos-i	+	ACAGCCATGAATGGCACAGA	AGG	NGG	A	G	33	CCATGAATGGCAC	AGAAGGCCCTAACTTCTACGTGCCCTTCTCCAGTGCGACGGGTGTGGTAC	50	GTACCACACCCGTCGCACTGGAGAAGGGCACGTAGAAGTTAGGGCCTTCTGTGCCATTCATGG	0.54	13042-3-neg-i	-	GCGTACCACACCCGTCGCAC	TGG	NGG	3	Transition
RHO	13018	91.4561	66.5939	chr3-129247626-129247626_22CsubT-13018-neg-i	-	AGTACTGTGGGTACTCGAAG	GGG	NGG	C	T	22	CGAGTACCCACAG	AACTTCTACGTGCCCTTCTCCAATGCGATGGGTGTGGTACGCAGCCCCTT	50	AACTTCTACGTGCCCTTCTCCAATGCGATGGGTGTGGTACGCAGCCCCTTCGAGTACCCACAG	0.62	13018-3-pos-i	+	GTGCCCTTCTCCAATGCGAT	GGG	NGG	3	Transition
RHO	13018	91.3234	66.5939	chr3-129247626-129247626_23CsubT-13018-neg-i	-	TAGTACTGTGGGTACTCGAA	GGG	NGG	C	T	23	GAGTACCCACAGT	ACTTCTACGTGCCCTTCTCCAATGCGATGGGTGTGGTACGCAGCCCCTTC	50	ACTTCTACGTGCCCTTCTCCAATGCGATGGGTGTGGTACGCAGCCCCTTCGAGTACCCACAGT	0.54	13018-3-pos-i	+	GTGCCCTTCTCCAATGCGAT	GGG	NGG	3	Transition
RHO	13018	60.2216	66.5939	chr3-129247626-129247626_46CsubT-13018-neg-i	-	AGAACTGCCATGGCTCAGCC	AGG	NGG	C	T	46	TGAGCCATGGCAG	GCGATGGGTGTGGTACGCAGCCCCTTCGAGTACCCACAGTACTACCTGGC	50	GCGATGGGTGTGGTACGCAGCCCCTTCGAGTACCCACAGTACTACCTGGCTGAGCCATGGCAG	0.62	13018-3-pos-i	+	GTGCCCTTCTCCAATGCGAT	GGG	NGG	3	Transition
RHO	625297	91.4561	80.5973	chr3-129247629-129247629_19GsubA-625297-neg-i	-	AGTACTGTGGGTACTCGAAG	GGG	NGG	G	A	19	CGAGTACCCACAG	AACTTCTACGTGCCCTTCTCCAATGCGACGGATGTGGTACGCAGCCCCTT	50	AACTTCTACGTGCCCTTCTCCAATGCGACGGATGTGGTACGCAGCCCCTTCGAGTACCCACAG	0.62	625297-1-pos-i	+	CTTCTCCAATGCGACGGATG	TGG	NGG	1	Transition
RHO	625297	91.3234	80.5973	chr3-129247629-129247629_20GsubA-625297-neg-i	-	TAGTACTGTGGGTACTCGAA	GGG	NGG	G	A	20	GAGTACCCACAGT	ACTTCTACGTGCCCTTCTCCAATGCGACGGATGTGGTACGCAGCCCCTTC	50	ACTTCTACGTGCCCTTCTCCAATGCGACGGATGTGGTACGCAGCCCCTTCGAGTACCCACAGT	0.54	625297-1-pos-i	+	CTTCTCCAATGCGACGGATG	TGG	NGG	1	Transition
RHO	625297	60.2216	80.5973	chr3-129247629-129247629_43GsubA-625297-neg-i	-	AGAACTGCCATGGCTCAGCC	AGG	NGG	G	A	43	TGAGCCATGGCAG	GCGACGGATGTGGTACGCAGCCCCTTCGAGTACCCACAGTACTACCTGGC	50	GCGACGGATGTGGTACGCAGCCCCTTCGAGTACCCACAGTACTACCTGGCTGAGCCATGGCAG	0.62	625297-1-pos-i	+	CTTCTCCAATGCGACGGATG	TGG	NGG	1	Transition
RHO	13021	89.5707	54.9125	chr3-129247842-129247842_28GsubA-13021-pos-i	+	CATCCTGCTCAACCTAGCCG	TGG	NGG	G	A	28	CTGCTCAACCTAG	CCGTGGCTGACCTCTTCATGGTCCTAGATGGCTTCACCAGCACCCTCTAC	50	GTAGAGGGTGCTGGTGAAGCCATCTAGGACCATGAAGAGGTCAGCCACGGCTAGGTTGAGCAG	0.54	13021-1-neg-i	-	GGGTGCTGGTGAAGCCATCT	AGG	NGG	1	Transition
RHO	13021	72.9974	54.9125	chr3-129247842-129247842_13GsubA-13021-pos-i	+	AGCCGTGGCTGACCTCTTCA	TGG	NGG	G	A	13	GTGGCTGACCTCT	TCATGGTCCTAGATGGCTTCACCAGCACCCTCTACACCTCTCTGCATGGA	50	TCCATGCAGAGAGGTGTAGAGGGTGCTGGTGAAGCCATCTAGGACCATGAAGAGGTCAGCCAC	0.62	13021-1-neg-i	-	GGGTGCTGGTGAAGCCATCT	AGG	NGG	1	Transition
RHO	13021	81.8354	54.9125	chr3-129247842-129247842_3GsubA-13021-pos-i	+	GACCTCTTCATGGTCCTAGG	TGG	NGG	G	A	3	TCTTCATGGTCCT	AGATGGCTTCACCAGCACCCTCTACACCTCTCTGCATGGATACTTCGTCT	50	AGACGAAGTATCCATGCAGAGAGGTGTAGAGGGTGCTGGTGAAGCCATCTAGGACCATGAAGA	0.46	13021-1-neg-i	-	GGGTGCTGGTGAAGCCATCT	AGG	NGG	1	Transition
RHO	13021	64.8321	54.6039	chr3-129247842-129247842_1GsubA-13021-neg-i	-	GGGTGCTGGTGAAGCCACCT	AGG	NGG	G	A	1	TGGCTTCACCAGC	AACTACATCCTGCTCAACCTAGCCGTGGCTGACCTCTTCATGGTCCTAGA	50	AACTACATCCTGCTCAACCTAGCCGTGGCTGACCTCTTCATGGTCCTAGATGGCTTCACCAGC	0.62	13021-3-pos-i	+	GACCTCTTCATGGTCCTAGA	TGG	NGG	3	Transition
RHO	13021	64.2198	54.6039	chr3-129247842-129247842_21GsubA-13021-neg-i	-	TCCATGCAGAGAGGTGTAGA	GGG	NGG	G	A	21	ACACCTCTCTGCA	AGCCGTGGCTGACCTCTTCATGGTCCTAGATGGCTTCACCAGCACCCTCT	50	AGCCGTGGCTGACCTCTTCATGGTCCTAGATGGCTTCACCAGCACCCTCTACACCTCTCTGCA	0.54	13021-3-pos-i	+	GACCTCTTCATGGTCCTAGA	TGG	NGG	3	Transition
RHO	13021	74.9652	54.6039	chr3-129247842-129247842_22GsubA-13021-neg-i	-	ATCCATGCAGAGAGGTGTAG	AGG	NGG	G	A	22	CACCTCTCTGCAT	GCCGTGGCTGACCTCTTCATGGTCCTAGATGGCTTCACCAGCACCCTCTA	50	GCCGTGGCTGACCTCTTCATGGTCCTAGATGGCTTCACCAGCACCCTCTACACCTCTCTGCAT	0.54	13021-3-pos-i	+	GACCTCTTCATGGTCCTAGA	TGG	NGG	3	Transition
RHO	13021	84.5779	54.6039	chr3-129247842-129247842_30GsubA-13021-neg-i	-	GACGAAGTATCCATGCAGAG	AGG	NGG	G	A	30	TGCATGGATACTT	TGACCTCTTCATGGTCCTAGATGGCTTCACCAGCACCCTCTACACCTCTC	50	TGACCTCTTCATGGTCCTAGATGGCTTCACCAGCACCCTCTACACCTCTCTGCATGGATACTT	0.38	13021-3-pos-i	+	GACCTCTTCATGGTCCTAGA	TGG	NGG	3	Transition
RHO	29875	85.3745	51.5674	chr3-129249839-129249839_41GsubA-29875-pos-i	+	CCATGAGCAACTTCCGCTTC	GGG	NGG	G	A	41	GAGCAACTTCCGC	TTCGGGGAGAACCATGCCATCATGGGCGTTGCCTTCACCTAGGTCATGGC	50	GCCATGACCTAGGTGAAGGCAACGCCCATGATGGCATGGTTCTCCCCGAAGCGGAAGTTGCTC	0.62	29875-3-neg-i	-	GCAGGCCAGCGCCATGACCT	AGG	NGG	3	Transition
RHO	29875	85.5115	51.5674	chr3-129249839-129249839_22GsubA-29875-pos-i	+	CGGGGAGAACCATGCCATCA	TGG	NGG	G	A	22	GAGAACCATGCCA	TCATGGGCGTTGCCTTCACCTAGGTCATGGCGCTGGCCTGCGCCGCACCC	50	GGGTGCGGCGCAGGCCAGCGCCATGACCTAGGTGAAGGCAACGCCCATGATGGCATGGTTCTC	0.54	29875-3-neg-i	-	GCAGGCCAGCGCCATGACCT	AGG	NGG	3	Transition
RHO	29875	87.5989	51.5674	chr3-129249839-129249839_21GsubA-29875-pos-i	+	GGGGAGAACCATGCCATCAT	GGG	NGG	G	A	21	AGAACCATGCCAT	CATGGGCGTTGCCTTCACCTAGGTCATGGCGCTGGCCTGCGCCGCACCCC	50	GGGGTGCGGCGCAGGCCAGCGCCATGACCTAGGTGAAGGCAACGCCCATGATGGCATGGTTCT	0.46	29875-3-neg-i	-	GCAGGCCAGCGCCATGACCT	AGG	NGG	3	Transition
RHO	29875	76.7268	51.5674	chr3-129249839-129249839_4GsubA-29875-pos-i	+	CATGGGCGTTGCCTTCACCT	GGG	NGG	G	A	4	GGCGTTGCCTTCA	CCTAGGTCATGGCGCTGGCCTGCGCCGCACCCCCACTCGCCGGCTGGTCC	50	GGACCAGCCGGCGAGTGGGGGTGCGGCGCAGGCCAGCGCCATGACCTAGGTGAAGGCAACGCC	0.62	29875-3-neg-i	-	GCAGGCCAGCGCCATGACCT	AGG	NGG	3	Transition
RHO	417867	77.2479	57.6512	chr3-129249848-129249848_42CsubT-417867-neg-i	-	TTCTGCTCAGTGCCATTACC	TGG	NGG	C	T	42	AATGGCACTGAGC	GGTCATGGTGCTGGCCTGCGCCGCACCCCCACTCGCCGGCTGGTCCAGGT	50	GGTCATGGTGCTGGCCTGCGCCGCACCCCCACTCGCCGGCTGGTCCAGGTAATGGCACTGAGC	0.54	417867-1-pos-i	+	CTTCACCTGGGTCATGGTGC	TGG	NGG	1	Transition
RHO	13050	76.7268	66.2864	chr3-129249868-129249868_33CsubT-13050-pos-i	+	CATGGGCGTTGCCTTCACCT	GGG	NGG	C	T	33	GGCGTTGCCTTCA	CCTGGGTCATGGCGCTGGCCTGCGCCGCACCCTCACTCGCCGGCTGGTCC	50	GGACCAGCCGGCGAGTGAGGGTGCGGCGCAGGCCAGCGCCATGACCCAGGTGAAGGCAACGCC	0.62	13050-3-neg-i	-	CTGGACCAGCCGGCGAGTGA	GGG	NGG	3	Transition
RHO	13050	79.4313	66.2864	chr3-129249868-129249868_21CsubT-13050-pos-i	+	CTTCACCTGGGTCATGGCGC	TGG	NGG	C	T	21	ACCTGGGTCATGG	CGCTGGCCTGCGCCGCACCCTCACTCGCCGGCTGGTCCAGGTAATGGCAC	50	GTGCCATTACCTGGACCAGCCGGCGAGTGAGGGTGCGGCGCAGGCCAGCGCCATGACCCAGGT	0.62	13050-3-neg-i	-	CTGGACCAGCCGGCGAGTGA	GGG	NGG	3	Transition
RHO	143080	77.2479	60.556	chr3-129249877-129249877_13GsubA-143080-neg-i	-	TTCTGCTCAGTGCCATTACC	TGG	NGG	G	A	13	AATGGCACTGAGC	GGTCATGGCGCTGGCCTGCGCCGCACCCCCACTCGCCAGCTGGTCCAGGT	50	GGTCATGGCGCTGGCCTGCGCCGCACCCCCACTCGCCAGCTGGTCCAGGTAATGGCACTGAGC	0.54	143080-1-pos-i	+	CCGCACCCCCACTCGCCAGC	TGG	NGG	1	Transition
RHO	143080	76.6581	60.556	chr3-129249877-129249877_47GsubA-143080-neg-i	-	AGGACCCTACAAAGAGCCCC	CGG	NGG	G	A	47	GCTCTTTGTAGGG	GCCAGCTGGTCCAGGTAATGGCACTGAGCAGAAGGGAAGAAGCTCCGGGG	50	GCCAGCTGGTCCAGGTAATGGCACTGAGCAGAAGGGAAGAAGCTCCGGGGGCTCTTTGTAGGG	0.54	143080-1-pos-i	+	CCGCACCCCCACTCGCCAGC	TGG	NGG	1	Transition
RHO	196282	73.6025	61.4791	chr3-129251104-129251104_45GsubA-196282-pos-i	+	GCTGTTCCCAAGTCCCTCAC	AGG	NGG	G	A	45	TTCCCAAGTCCCT	CACAGGCAGGGTCTCCCTACCTGCCTGTCCTCAGGTACATCCCCAAGGGC	50	GCCCTTGGGGATGTACCTGAGGACAGGCAGGTAGGGAGACCCTGCCTGTGAGGGACTTGGGAA	0.54	196282-2-neg-i	-	ACGAGCACTGCAGGCCCTTG	GGG	NGG	2	Transition
RHO	196282	65.6859	61.4791	chr3-129251104-129251104_41GsubA-196282-pos-i	+	TTCCCAAGTCCCTCACAGGC	AGG	NGG	G	A	41	CAAGTCCCTCACA	GGCAGGGTCTCCCTACCTGCCTGTCCTCAGGTACATCCCCAAGGGCCTGC	50	GCAGGCCCTTGGGGATGTACCTGAGGACAGGCAGGTAGGGAGACCCTGCCTGTGAGGGACTTG	0.54	196282-2-neg-i	-	ACGAGCACTGCAGGCCCTTG	GGG	NGG	2	Transition
RHO	196282	60.548	61.4791	chr3-129251104-129251104_40GsubA-196282-pos-i	+	TCCCAAGTCCCTCACAGGCA	GGG	NGG	G	A	40	AAGTCCCTCACAG	GCAGGGTCTCCCTACCTGCCTGTCCTCAGGTACATCCCCAAGGGCCTGCA	50	TGCAGGCCCTTGGGGATGTACCTGAGGACAGGCAGGTAGGGAGACCCTGCCTGTGAGGGACTT	0.54	196282-2-neg-i	-	ACGAGCACTGCAGGCCCTTG	GGG	NGG	2	Transition
RHO	196282	47.4124	61.4791	chr3-129251104-129251104_16GsubA-196282-pos-i	+	CTCCCTACCTGCCTGTCCTC	AGG	NGG	G	A	16	CTACCTGCCTGTC	CTCAGGTACATCCCCAAGGGCCTGCAGTGCTCGTGTGGAATCGACTACTA	50	TAGTAGTCGATTCCACACGAGCACTGCAGGCCCTTGGGGATGTACCTGAGGACAGGCAGGTAG	0.62	196282-2-neg-i	-	ACGAGCACTGCAGGCCCTTG	GGG	NGG	2	Transition
RHO	196282	88.6397	36.0751	chr3-129251104-129251104_11GsubA-196282-neg-i	-	CGATTCCACACGAGCACTGC	AGG	NGG	G	A	11	GTGCTCGTGTGGA	GCAGGGTCTCCCTACCTGCCTGTCCTCAGGTACATCCCCAAGGGCCTGCA	50	GCAGGGTCTCCCTACCTGCCTGTCCTCAGGTACATCCCCAAGGGCCTGCAGTGCTCGTGTGGA	0.62	196282-3-pos-i	+	TGTCCTCAGGTACATCCCCA	AGG	NGG	3	Transition
RHO	13033	73.6025	60.1434	chr3-129251107-129251107_48GsubA-13033-pos-i	+	GCTGTTCCCAAGTCCCTCAC	AGG	NGG	G	A	48	TTCCCAAGTCCCT	CACAGGCAGGGTCTCCCTACCTGCCTGTCCTCAGGTACATCCCCGAGAGC	50	GCTCTCGGGGATGTACCTGAGGACAGGCAGGTAGGGAGACCCTGCCTGTGAGGGACTTGGGAA	0.54	13033-1-neg-i	-	ACACGAGCACTGCAGGCTCT	CGG	NGG	1	Transition
RHO	13033	65.6859	60.1434	chr3-129251107-129251107_44GsubA-13033-pos-i	+	TTCCCAAGTCCCTCACAGGC	AGG	NGG	G	A	44	CAAGTCCCTCACA	GGCAGGGTCTCCCTACCTGCCTGTCCTCAGGTACATCCCCGAGAGCCTGC	50	GCAGGCTCTCGGGGATGTACCTGAGGACAGGCAGGTAGGGAGACCCTGCCTGTGAGGGACTTG	0.54	13033-1-neg-i	-	ACACGAGCACTGCAGGCTCT	CGG	NGG	1	Transition
RHO	13033	60.548	60.1434	chr3-129251107-129251107_43GsubA-13033-pos-i	+	TCCCAAGTCCCTCACAGGCA	GGG	NGG	G	A	43	AAGTCCCTCACAG	GCAGGGTCTCCCTACCTGCCTGTCCTCAGGTACATCCCCGAGAGCCTGCA	50	TGCAGGCTCTCGGGGATGTACCTGAGGACAGGCAGGTAGGGAGACCCTGCCTGTGAGGGACTT	0.54	13033-1-neg-i	-	ACACGAGCACTGCAGGCTCT	CGG	NGG	1	Transition
RHO	13033	47.4124	60.1434	chr3-129251107-129251107_19GsubA-13033-pos-i	+	CTCCCTACCTGCCTGTCCTC	AGG	NGG	G	A	19	CTACCTGCCTGTC	CTCAGGTACATCCCCGAGAGCCTGCAGTGCTCGTGTGGAATCGACTACTA	50	TAGTAGTCGATTCCACACGAGCACTGCAGGCTCTCGGGGATGTACCTGAGGACAGGCAGGTAG	0.62	13033-1-neg-i	-	ACACGAGCACTGCAGGCTCT	CGG	NGG	1	Transition
RHO	13029	92.9388	66.5667	chr3-129252544-129252544_13CsubT-13029-neg-i	-	CCTAGGCAGGTCTTAGGCCG	GGG	NGG	C	T	13	CCTAAGACCTGCC	TGAGGCCTCTGCTACCGTGTCCAAGACGGAGACGAGCTAGGTGGCCCCGG	50	TGAGGCCTCTGCTACCGTGTCCAAGACGGAGACGAGCTAGGTGGCCCCGGCCTAAGACCTGCC	0.62	13029-3-pos-i	+	GTCCAAGACGGAGACGAGCT	AGG	NGG	3	Transition
RHO	13029	79.4212	66.5667	chr3-129252544-129252544_14CsubT-13029-neg-i	-	TCCTAGGCAGGTCTTAGGCC	GGG	NGG	C	T	14	CTAAGACCTGCCT	GAGGCCTCTGCTACCGTGTCCAAGACGGAGACGAGCTAGGTGGCCCCGGC	50	GAGGCCTCTGCTACCGTGTCCAAGACGGAGACGAGCTAGGTGGCCCCGGCCTAAGACCTGCCT	0.54	13029-3-pos-i	+	GTCCAAGACGGAGACGAGCT	AGG	NGG	3	Transition
RHO	13029	86.1207	66.5667	chr3-129252544-129252544_15CsubT-13029-neg-i	-	GTCCTAGGCAGGTCTTAGGC	CGG	NGG	C	T	15	TAAGACCTGCCTA	AGGCCTCTGCTACCGTGTCCAAGACGGAGACGAGCTAGGTGGCCCCGGCC	50	AGGCCTCTGCTACCGTGTCCAAGACGGAGACGAGCTAGGTGGCCCCGGCCTAAGACCTGCCTA	0.46	13029-3-pos-i	+	GTCCAAGACGGAGACGAGCT	AGG	NGG	3	Transition
RHO	13029	76.4621	66.5667	chr3-129252544-129252544_26CsubT-13029-neg-i	-	TCGGCCACAGAGTCCTAGGC	AGG	NGG	C	T	26	TAGGACTCTGTGG	ACCGTGTCCAAGACGGAGACGAGCTAGGTGGCCCCGGCCTAAGACCTGCC	50	ACCGTGTCCAAGACGGAGACGAGCTAGGTGGCCCCGGCCTAAGACCTGCCTAGGACTCTGTGG	0.54	13029-3-pos-i	+	GTCCAAGACGGAGACGAGCT	AGG	NGG	3	Transition
RHO	13029	85.9029	66.5667	chr3-129252544-129252544_30CsubT-13029-neg-i	-	ATAGTCGGCCACAGAGTCCT	AGG	NGG	C	T	30	ACTCTGTGGCCGA	TGTCCAAGACGGAGACGAGCTAGGTGGCCCCGGCCTAAGACCTGCCTAGG	50	TGTCCAAGACGGAGACGAGCTAGGTGGCCCCGGCCTAAGACCTGCCTAGGACTCTGTGGCCGA	0.62	13029-3-pos-i	+	GTCCAAGACGGAGACGAGCT	AGG	NGG	3	Transition
RHO	13056	85.6152	71.0267	chr3-129252547-129252547_6GsubA-13056-pos-i	+	GTCCAAGACGGAGACGAGCC	AGG	NGG	G	A	6	AAGACGGAGACGA	GCCAGATGGCCCCGGCCTAAGACCTGCCTAGGACTCTGTGGCCGACTATA	50	TATAGTCGGCCACAGAGTCCTAGGCAGGTCTTAGGCCGGGGCCATCTGGCTCGTCTCCGTCTT	0.54	13056-2-neg-i	-	GGTCTTAGGCCGGGGCCATC	TGG	NGG	2	Transition
RHO	13056	92.9388	59.9761	chr3-129252547-129252547_10GsubA-13056-neg-i	-	CCTAGGCAGGTCTTAGGCCG	GGG	NGG	G	A	10	CCTAAGACCTGCC	TGAGGCCTCTGCTACCGTGTCCAAGACGGAGACGAGCCAGATGGCCCCGG	50	TGAGGCCTCTGCTACCGTGTCCAAGACGGAGACGAGCCAGATGGCCCCGGCCTAAGACCTGCC	0.62	13056-3-pos-i	+	CAAGACGGAGACGAGCCAGA	TGG	NGG	3	Transition
RHO	13056	79.4212	59.9761	chr3-129252547-129252547_11GsubA-13056-neg-i	-	TCCTAGGCAGGTCTTAGGCC	GGG	NGG	G	A	11	CTAAGACCTGCCT	GAGGCCTCTGCTACCGTGTCCAAGACGGAGACGAGCCAGATGGCCCCGGC	50	GAGGCCTCTGCTACCGTGTCCAAGACGGAGACGAGCCAGATGGCCCCGGCCTAAGACCTGCCT	0.54	13056-3-pos-i	+	CAAGACGGAGACGAGCCAGA	TGG	NGG	3	Transition
RHO	13056	86.1207	59.9761	chr3-129252547-129252547_12GsubA-13056-neg-i	-	GTCCTAGGCAGGTCTTAGGC	CGG	NGG	G	A	12	TAAGACCTGCCTA	AGGCCTCTGCTACCGTGTCCAAGACGGAGACGAGCCAGATGGCCCCGGCC	50	AGGCCTCTGCTACCGTGTCCAAGACGGAGACGAGCCAGATGGCCCCGGCCTAAGACCTGCCTA	0.46	13056-3-pos-i	+	CAAGACGGAGACGAGCCAGA	TGG	NGG	3	Transition
RHO	13056	76.4621	59.9761	chr3-129252547-129252547_23GsubA-13056-neg-i	-	TCGGCCACAGAGTCCTAGGC	AGG	NGG	G	A	23	TAGGACTCTGTGG	ACCGTGTCCAAGACGGAGACGAGCCAGATGGCCCCGGCCTAAGACCTGCC	50	ACCGTGTCCAAGACGGAGACGAGCCAGATGGCCCCGGCCTAAGACCTGCCTAGGACTCTGTGG	0.54	13056-3-pos-i	+	CAAGACGGAGACGAGCCAGA	TGG	NGG	3	Transition
RHO	13056	85.9029	59.9761	chr3-129252547-129252547_27GsubA-13056-neg-i	-	ATAGTCGGCCACAGAGTCCT	AGG	NGG	G	A	27	ACTCTGTGGCCGA	TGTCCAAGACGGAGACGAGCCAGATGGCCCCGGCCTAAGACCTGCCTAGG	50	TGTCCAAGACGGAGACGAGCCAGATGGCCCCGGCCTAAGACCTGCCTAGGACTCTGTGGCCGA	0.62	13056-3-pos-i	+	CAAGACGGAGACGAGCCAGA	TGG	NGG	3	Transition
RHO	13015	92.9388	44.8478	chr3-129252553-129252553_4CsubT-13015-neg-i	-	CCTAGGCAGGTCTTAGGCCG	GGG	NGG	C	T	4	CCTAAGACCTGCC	TGAGGCCTCTGCTACCGTGTCCAAGACGGAGACGAGCCAGGTGGCCTCGG	50	TGAGGCCTCTGCTACCGTGTCCAAGACGGAGACGAGCCAGGTGGCCTCGGCCTAAGACCTGCC	0.62	13015-3-pos-i	+	GGAGACGAGCCAGGTGGCCT	CGG	NGG	3	Transition
RHO	13015	79.4212	44.8478	chr3-129252553-129252553_5CsubT-13015-neg-i	-	TCCTAGGCAGGTCTTAGGCC	GGG	NGG	C	T	5	CTAAGACCTGCCT	GAGGCCTCTGCTACCGTGTCCAAGACGGAGACGAGCCAGGTGGCCTCGGC	50	GAGGCCTCTGCTACCGTGTCCAAGACGGAGACGAGCCAGGTGGCCTCGGCCTAAGACCTGCCT	0.54	13015-3-pos-i	+	GGAGACGAGCCAGGTGGCCT	CGG	NGG	3	Transition
RHO	13015	86.1207	44.8478	chr3-129252553-129252553_6CsubT-13015-neg-i	-	GTCCTAGGCAGGTCTTAGGC	CGG	NGG	C	T	6	TAAGACCTGCCTA	AGGCCTCTGCTACCGTGTCCAAGACGGAGACGAGCCAGGTGGCCTCGGCC	50	AGGCCTCTGCTACCGTGTCCAAGACGGAGACGAGCCAGGTGGCCTCGGCCTAAGACCTGCCTA	0.46	13015-3-pos-i	+	GGAGACGAGCCAGGTGGCCT	CGG	NGG	3	Transition
RHO	13015	76.4621	44.8478	chr3-129252553-129252553_17CsubT-13015-neg-i	-	TCGGCCACAGAGTCCTAGGC	AGG	NGG	C	T	17	TAGGACTCTGTGG	ACCGTGTCCAAGACGGAGACGAGCCAGGTGGCCTCGGCCTAAGACCTGCC	50	ACCGTGTCCAAGACGGAGACGAGCCAGGTGGCCTCGGCCTAAGACCTGCCTAGGACTCTGTGG	0.54	13015-3-pos-i	+	GGAGACGAGCCAGGTGGCCT	CGG	NGG	3	Transition
RHO	13015	85.9029	44.8478	chr3-129252553-129252553_21CsubT-13015-neg-i	-	ATAGTCGGCCACAGAGTCCT	AGG	NGG	C	T	21	ACTCTGTGGCCGA	TGTCCAAGACGGAGACGAGCCAGGTGGCCTCGGCCTAAGACCTGCCTAGG	50	TGTCCAAGACGGAGACGAGCCAGGTGGCCTCGGCCTAAGACCTGCCTAGGACTCTGTGGCCGA	0.62	13015-3-pos-i	+	GGAGACGAGCCAGGTGGCCT	CGG	NGG	3	Transition
RHO	13014	85.6152	62.0638	chr3-129252554-129252554_13CsubT-13014-pos-i	+	GTCCAAGACGGAGACGAGCC	AGG	NGG	C	T	13	AAGACGGAGACGA	GCCAGGTGGCCCTGGCCTAAGACCTGCCTAGGACTCTGTGGCCGACTATA	50	TATAGTCGGCCACAGAGTCCTAGGCAGGTCTTAGGCCAGGGCCACCTGGCTCGTCTCCGTCTT	0.54	13014-3-neg-i	-	CCTAGGCAGGTCTTAGGCCA	GGG	NGG	3	Transition
ATP2C1	5585	85.1772	52.6547	chr3-130682814-130682814_26GsubA-5585-neg-i	-	ACCACAATGGGGAGACCTTC	AGG	NGG	G	A	26	GGTCTCCCCATTG	AATACTTTGTATATGTTGGTTATAATTTGGCTGTAGCAGCAATTCCTGAA	50	AATACTTTGTATATGTTGGTTATAATTTGGCTGTAGCAGCAATTCCTGAAGGTCTCCCCATTG	0.62	5585-1-pos-i	+	TGTATATGTTGGTTATAATT	TGG	NGG	1	Transition
ATP2C1	5585	86.8742	52.6547	chr3-130682814-130682814_37GsubA-5585-neg-i	-	GCGTCACTGTGACCACAATG	GGG	NGG	G	A	37	TGTGGTCACAGTG	TATGTTGGTTATAATTTGGCTGTAGCAGCAATTCCTGAAGGTCTCCCCAT	50	TATGTTGGTTATAATTTGGCTGTAGCAGCAATTCCTGAAGGTCTCCCCATTGTGGTCACAGTG	0.54	5585-1-pos-i	+	TGTATATGTTGGTTATAATT	TGG	NGG	1	Transition
ATP2C1	5585	85.9243	52.6547	chr3-130682814-130682814_38GsubA-5585-neg-i	-	AGCGTCACTGTGACCACAAT	GGG	NGG	G	A	38	GTGGTCACAGTGA	ATGTTGGTTATAATTTGGCTGTAGCAGCAATTCCTGAAGGTCTCCCCATT	50	ATGTTGGTTATAATTTGGCTGTAGCAGCAATTCCTGAAGGTCTCCCCATTGTGGTCACAGTGA	0.54	5585-1-pos-i	+	TGTATATGTTGGTTATAATT	TGG	NGG	1	Transition
ATP2C1	5585	81.5641	52.6547	chr3-130682814-130682814_39GsubA-5585-neg-i	-	TAGCGTCACTGTGACCACAA	TGG	NGG	G	A	39	TGGTCACAGTGAC	TGTTGGTTATAATTTGGCTGTAGCAGCAATTCCTGAAGGTCTCCCCATTG	50	TGTTGGTTATAATTTGGCTGTAGCAGCAATTCCTGAAGGTCTCCCCATTGTGGTCACAGTGAC	0.54	5585-1-pos-i	+	TGTATATGTTGGTTATAATT	TGG	NGG	1	Transition
ATP2C1	5588	69.6435	62.2452	chr3-130699435-130699435_28TsubC-5588-neg-i	-	TTTCTTCTCCTGAGACTGAC	TGG	NGG	T	C	28	AGTCTCAGGAGAA	TCATTTGCTTTAGCCAGTCGTCCGGGATTGTATTCCAAAACTTCCCAGTC	50	TCATTTGCTTTAGCCAGTCGTCCGGGATTGTATTCCAAAACTTCCCAGTCAGTCTCAGGAGAA	0.46	5588-3-pos-i	+	TTTGCTTTAGCCAGTCGTCC	GGG	NGG	3	Transition
MRPL3	489330	85.1101	58.4709	chr3-131206523-131206523_12CsubT-489330-pos-i	+	GGAAAAGAGAACTCGCTATG	AGG	NGG	C	T	12	AAGAGAACTCGCT	ATGAGGACCTATGTTTTGGCTGTGACATCCACATACTGTCCTGGACGAAA	50	TTTCGTCCAGGACAGTATGTGGATGTCACAGCCAAAACATAGGTCCTCATAGCGAGTTCTCTT	0.46	489330-2-neg-i	-	GGATGTCACAGCCAAAACAT	AGG	NGG	2	Transition
UBA5	265750	82.8028	57.5534	chr3-132394183-132394183_42CsubT-265750-pos-i	+	CCTTGGATACAATGCAATGC	AGG	NGG	C	T	42	GGATACAATGCAA	TGCAGGATTTTTTTCCTACTATGTCCATGAAGCCAAATCCTTAGTGTGAT	50	ATCACACTAAGGATTTGGCTTCATGGACATAGTAGGAAAAAAATCCTGCATTGCATTGTATCC	0.38	265750-3-neg-i	-	CAATTTCTGTCATCACACTA	AGG	NGG	3	Transition
NPHP3	280859	88.8774	75.5271	chr3-132441198-132441198_33AsubG-280859-pos-i	+	CTCGATCACTTCCCCGCCCG	CGG	NGG	A	G	33	ATCACTTCCCCGC	CCGCGGGGCTCACGAGCGACGAGGCGGTCCCCGTGGCGTCCGTTGCCGCT	50	AGCGGCAACGGACGCCACGGGGACCGCCTCGTCGCTCGTGAGCCCCGCGGGCGGGGAAGTGAT	0.62	280859-2-neg-i	-	TAGCGGCAACGGACGCCACG	GGG	NGG	2	Transition
BFSP2	6583	71.3415	39.9219	chr3-133169276-133169276_22CsubT-6583-neg-i	-	TCTCACCTTAGCTTGGAGCA	GGG	NGG	C	T	22	TCCAAGCTAAGGT	TCAGTGGGAGAGAGATGTTGAAAAGAACTGGGTGGAGGCAGGAGCCCTGC	50	TCAGTGGGAGAGAGATGTTGAAAAGAACTGGGTGGAGGCAGGAGCCCTGCTCCAAGCTAAGGT	0.46	6583-3-pos-i	+	GAGAGATGTTGAAAAGAACT	GGG	NGG	3	Transition
BFSP2	6583	69.7559	39.9219	chr3-133169276-133169276_29CsubT-6583-neg-i	-	TCCTGCCTCTCACCTTAGCT	TGG	NGG	C	T	29	TAAGGTGAGAGGC	GAGAGAGATGTTGAAAAGAACTGGGTGGAGGCAGGAGCCCTGCTCCAAGC	50	GAGAGAGATGTTGAAAAGAACTGGGTGGAGGCAGGAGCCCTGCTCCAAGCTAAGGTGAGAGGC	0.54	6583-3-pos-i	+	GAGAGATGTTGAAAAGAACT	GGG	NGG	3	Transition
TF	12614	71.5121	80.1934	chr3-133475813-133475813_42GsubA-12614-neg-i	-	GATGGCAGGTGGGGATACCT	GGG	NGG	G	A	42	TATCCCCACCTGC	TATGGGCGACAAGGAGGACTTGATCTGGGAGCTTCTCAACCAGGCCCAGG	50	TATGGGCGACAAGGAGGACTTGATCTGGGAGCTTCTCAACCAGGCCCAGGTATCCCCACCTGC	0.62	12614-1-pos-i	+	GGCCCGAAGTATGGGCGACA	AGG	NGG	1	Transition
SLCO2A1	30186	82.4044	56.7632	chr3-133698463-133698463_25CsubT-30186-neg-i	-	TTGTCGTCCAGAAACCTCAC	GGG	NGG	C	T	25	AGGTTTCTGGACG	GGAGGCCTTGGCAGAGCACAAACACTTGGGGGAAGAGTGATGGGCCCGTG	50	GGAGGCCTTGGCAGAGCACAAACACTTGGGGGAAGAGTGATGGGCCCGTGAGGTTTCTGGACG	0.54	30186-3-pos-i	+	CTTGGCAGAGCACAAACACT	TGG	NGG	3	Transition
SLCO2A1	30186	78.1753	56.7632	chr3-133698463-133698463_26CsubT-30186-neg-i	-	CTTGTCGTCCAGAAACCTCA	CGG	NGG	C	T	26	GGTTTCTGGACGA	GAGGCCTTGGCAGAGCACAAACACTTGGGGGAAGAGTGATGGGCCCGTGA	50	GAGGCCTTGGCAGAGCACAAACACTTGGGGGAAGAGTGATGGGCCCGTGAGGTTTCTGGACGA	0.54	30186-3-pos-i	+	CTTGGCAGAGCACAAACACT	TGG	NGG	3	Transition
CEP63	35517	81.412	42.0313	chr3-134226035-134226035_45GsubA-35517-neg-i	-	GACTCTTAAGTTCCTGTTCA	CGG	NGG	G	A	45	ACAGGAACTTAAG	GAATGAGAAGGACGTACACATGCTCTAGAAACTTGCTTGAAAATCCGTGA	50	GAATGAGAAGGACGTACACATGCTCTAGAAACTTGCTTGAAAATCCGTGAACAGGAACTTAAG	0.38	35517-1-pos-i	+	CATAAAAAATCTGAATGAGA	AGG	NGG	1	Transition
PCCB	12018	78.5675	61.162	chr3-136046480-136046480_22AsubG-12018-pos-i	+	AGGCTCTAACACTCAGCATT	TGG	NGG	A	G	22	TCTAACACTCAGC	ATTTGGATCTGTTTTAGGCCTGTGGAGGTGCCTATGATGTCATGAGCTCT	50	AGAGCTCATGACATCATAGGCACCTCCACAGGCCTAAAACAGATCCAAATGCTGAGTGTTAGA	0.46	12018-3-neg-i	-	GACATCATAGGCACCTCCAC	AGG	NGG	3	Transition
PCCB	225429	78.5675	62.0679	chr3-136046492-136046492_34AsubG-225429-pos-i	+	AGGCTCTAACACTCAGCATT	TGG	NGG	A	G	34	TCTAACACTCAGC	ATTTGGATCTGTTTTAGGCCTATGGAGGTGCCTGTGATGTCATGAGCTCT	50	AGAGCTCATGACATCACAGGCACCTCCATAGGCCTAAAACAGATCCAAATGCTGAGTGTTAGA	0.46	225429-3-neg-i	-	CTTAGAGCTCATGACATCAC	AGG	NGG	3	Transition
PCCB	38879	63.0339	73.5368	chr3-136048782-136048782_33CsubT-38879-pos-i	+	CTGTGCTTCACCAGGGTTTG	TGG	NGG	C	T	33	GCTTCACCAGGGT	TTGTGGATGACATCATCCAACCTTCTTCCACATGTGCCCGAATCTGCTGT	50	ACAGCAGATTCGGGCACATGTGGAAGAAGGTTGGATGATGTCATCCACAAACCCTGGTGAAGC	0.62	38879-1-neg-i	-	ACAGCAGATTCGGGCACATG	TGG	NGG	1	Transition
MRAS	635783	87.9795	56.463	chr3-138116184-138116184_21AsubG-635783-neg-i	-	GCGCATGTATTGCTCCCGCA	TGG	NGG	A	G	21	GGGAGCAATACAT	TCCCACCCCAGTTCTGGACACAGCTGGGCGGGAGGAATTCAGCGCCATGC	50	TCCCACCCCAGTTCTGGACACAGCTGGGCGGGAGGAATTCAGCGCCATGCGGGAGCAATACAT	0.46	635783-1-pos-i	+	TCTGGACACAGCTGGGCGGG	AGG	NGG	1	Transition
FOXL2	4853	89.785	73.1666	chr3-138664910-138664910_49GsubA-4853-neg-i	-	CTGGCTTCCTCAACAACTCG	TGG	NGG	G	A	49	GTTGTTGAGGAAG	TAGCAGGAGGCATAGGGCATGGGTGAGGGAGGCTGCGGTAGCGGCCACGA	50	TAGCAGGAGGCATAGGGCATGGGTGAGGGAGGCTGCGGTAGCGGCCACGAGTTGTTGAGGAAG	0.46	4853-1-pos-i	+	TGCGGCTGCCGCCATCTAGC	AGG	NGG	1	Transition
FOXL2	180594	89.785	44.4086	chr3-138664915-138664915_44GsubA-180594-neg-i	-	CTGGCTTCCTCAACAACTCG	TGG	NGG	G	A	44	GTTGTTGAGGAAG	TGGCAGAAGGCATAGGGCATGGGTGAGGGAGGCTGCGGTAGCGGCCACGA	50	TGGCAGAAGGCATAGGGCATGGGTGAGGGAGGCTGCGGTAGCGGCCACGAGTTGTTGAGGAAG	0.46	180594-3-pos-i	+	GGCTGCCGCCATCTGGCAGA	AGG	NGG	3	Transition
FOXL2	369919	89.785	50.9013	chr3-138664921-138664921_38TsubC-369919-neg-i	-	CTGGCTTCCTCAACAACTCG	TGG	NGG	T	C	38	GTTGTTGAGGAAG	TGGCAGGAGGCACAGGGCATGGGTGAGGGAGGCTGCGGTAGCGGCCACGA	50	TGGCAGGAGGCACAGGGCATGGGTGAGGGAGGCTGCGGTAGCGGCCACGAGTTGTTGAGGAAG	0.46	369919-3-pos-i	+	CGCCATCTGGCAGGAGGCAC	AGG	NGG	3	Transition
ZIC1	372162	89.7779	77.2495	chr3-147131159-147131159_24CsubT-372162-pos-i	+	AAACGCGACTTTATTCCTGC	AGG	NGG	C	T	24	GCGACTTTATTCC	TGCAGGTCCACGAATCCTCCTCGTAGGGCTCGCAGCCTTCGCCGGCCGCC	50	GGCGGCCGGCGAAGGCTGCGAGCCCTACGAGGAGGATTCGTGGACCTGCAGGAATAAAGTCGC	0.46	372162-1-neg-i	-	CGAAGGCTGCGAGCCCTACG	AGG	NGG	1	Transition
ZIC1	372162	91.3687	77.2495	chr3-147131159-147131159_3CsubT-372162-pos-i	+	GGTCCACGAATCCTCCTCGC	AGG	NGG	C	T	3	CACGAATCCTCCT	CGTAGGGCTCGCAGCCTTCGCCGGCCGCCAGCTCTGGCTACGAATCCTCC	50	GGAGGATTCGTAGCCAGAGCTGGCGGCCGGCGAAGGCTGCGAGCCCTACGAGGAGGATTCGTG	0.54	372162-1-neg-i	-	CGAAGGCTGCGAGCCCTACG	AGG	NGG	1	Transition
ZIC1	372162	93.6563	77.2495	chr3-147131159-147131159_2CsubT-372162-pos-i	+	GTCCACGAATCCTCCTCGCA	GGG	NGG	C	T	2	ACGAATCCTCCTC	GTAGGGCTCGCAGCCTTCGCCGGCCGCCAGCTCTGGCTACGAATCCTCCA	50	TGGAGGATTCGTAGCCAGAGCTGGCGGCCGGCGAAGGCTGCGAGCCCTACGAGGAGGATTCGT	0.54	372162-1-neg-i	-	CGAAGGCTGCGAGCCCTACG	AGG	NGG	1	Transition
ZIC1	372162	71.8593	67.2249	chr3-147131159-147131159_28CsubT-372162-neg-i	-	GGATTCGTAGCCAGAGCTGG	CGG	NGG	C	T	28	GCTCTGGCTACGA	GCAGGTCCACGAATCCTCCTCGTAGGGCTCGCAGCCTTCGCCGGCCGCCA	50	GCAGGTCCACGAATCCTCCTCGTAGGGCTCGCAGCCTTCGCCGGCCGCCAGCTCTGGCTACGA	0.62	372162-3-pos-i	+	GGTCCACGAATCCTCCTCGT	AGG	NGG	3	Transition
ZIC1	372162	81.2217	67.2249	chr3-147131159-147131159_31CsubT-372162-neg-i	-	GGAGGATTCGTAGCCAGAGC	TGG	NGG	C	T	31	CTGGCTACGAATC	GGTCCACGAATCCTCCTCGTAGGGCTCGCAGCCTTCGCCGGCCGCCAGCT	50	GGTCCACGAATCCTCCTCGTAGGGCTCGCAGCCTTCGCCGGCCGCCAGCTCTGGCTACGAATC	0.54	372162-3-pos-i	+	GGTCCACGAATCCTCCTCGT	AGG	NGG	3	Transition
GYG1	162662	39.3319	NA	chr3-148744637-148744637_46CsubT-162662-neg-i	-	TTTCCTCTTGATGTTGTCAA	AGG	NGG	C	T	46	ACAACATCAAGAG	GGAATGATGGGAACAGGGCCAGGCTGATTATATGGGAGCAGATTCCTTTG	50	GGAATGATGGGAACAGGGCCAGGCTGATTATATGGGAGCAGATTCCTTTGACAACATCAAGAG	0.38	162662-1-pos-i	+	CGGAAGAACGGAAGGAATGA	TGG	NGG	1	Transition
CP	17562	52.3914	60.3381	chr3-148897374-148897374_25CsubT-17562-neg-i	-	AAGATCTGGAGCTGGAACAG	AGG	NGG	C	T	25	TTCCAGCTCCAGA	TTGATCCACAGTTGAATAATAAGCCTATGGAATACAAGCAGAATCCTCTG	50	TTGATCCACAGTTGAATAATAAGCCTATGGAATACAAGCAGAATCCTCTGTTCCAGCTCCAGA	0.54	17562-2-pos-i	+	ACAGTTGAATAATAAGCCTA	TGG	NGG	2	Transition
CP	17562	59.3645	60.3381	chr3-148897374-148897374_39CsubT-17562-neg-i	-	TGGAAAATCCCAGAAAGATC	TGG	NGG	C	T	39	CTTTCTGGGATTT	AATAATAAGCCTATGGAATACAAGCAGAATCCTCTGTTCCAGCTCCAGAT	50	AATAATAAGCCTATGGAATACAAGCAGAATCCTCTGTTCCAGCTCCAGATCTTTCTGGGATTT	0.38	17562-2-pos-i	+	ACAGTTGAATAATAAGCCTA	TGG	NGG	2	Transition
CP	42168	65.7716	55.1857	chr3-148928167-148928167_17CsubT-42168-pos-i	+	GAAAATCTGTGGTGTTATCA	GGG	NGG	C	T	17	ATCTGTGGTGTTA	TCAGGGTAGATGGCCCTTAGGAAGCAACATGCAATGAAGGTGCAAAGTGA	50	TCACTTTGCACCTTCATTGCATGTTGCTTCCTAAGGGCCATCTACCCTGATAACACCACAGAT	0.38	42168-3-neg-i	-	CATTGCATGTTGCTTCCTAA	GGG	NGG	3	Transition
CP	42168	71.2619	55.1857	chr3-148928167-148928167_10CsubT-42168-pos-i	+	TGTGGTGTTATCAGGGTAGA	TGG	NGG	C	T	10	GTGTTATCAGGGT	AGATGGCCCTTAGGAAGCAACATGCAATGAAGGTGCAAAGTGAATGTGTT	50	AACACATTCACTTTGCACCTTCATTGCATGTTGCTTCCTAAGGGCCATCTACCCTGATAACAC	0.46	42168-3-neg-i	-	CATTGCATGTTGCTTCCTAA	GGG	NGG	3	Transition
CP	42168	79.7031	55.1857	chr3-148928167-148928167_2CsubT-42168-pos-i	+	TATCAGGGTAGATGGCCCCT	AGG	NGG	C	T	2	AGGGTAGATGGCC	CTTAGGAAGCAACATGCAATGAAGGTGCAAAGTGAATGTGTTTGAACTTA	50	TAAGTTCAAACACATTCACTTTGCACCTTCATTGCATGTTGCTTCCTAAGGGCCATCTACCCT	0.62	42168-3-neg-i	-	CATTGCATGTTGCTTCCTAA	GGG	NGG	3	Transition
CP	42168	78.6648	65.5702	chr3-148928167-148928167_3CsubT-42168-neg-i	-	CATTGCATGTTGCTTCCTAG	GGG	NGG	C	T	3	GGAAGCAACATGC	GTCATCTGCTCTTTGAAAATCTGTGGTGTTATCAGGGTAGATGGCCCTTA	50	GTCATCTGCTCTTTGAAAATCTGTGGTGTTATCAGGGTAGATGGCCCTTAGGAAGCAACATGC	0.54	42168-2-pos-i	+	TATCAGGGTAGATGGCCCTT	AGG	NGG	2	Transition
CP	42168	74.5038	65.5702	chr3-148928167-148928167_4CsubT-42168-neg-i	-	TCATTGCATGTTGCTTCCTA	GGG	NGG	C	T	4	GAAGCAACATGCA	TCATCTGCTCTTTGAAAATCTGTGGTGTTATCAGGGTAGATGGCCCTTAG	50	TCATCTGCTCTTTGAAAATCTGTGGTGTTATCAGGGTAGATGGCCCTTAGGAAGCAACATGCA	0.46	42168-2-pos-i	+	TATCAGGGTAGATGGCCCTT	AGG	NGG	2	Transition
MME	242839	90.5317	76.6548	chr3-154886361-154886361_46TsubC-242839-pos-i	+	ATGGAGACCTCGTTGACTGG	TGG	NGG	T	C	46	AGACCTCGTTGAC	TGGTGGACTCAACAGTCTGCAAGTAACTTTAAGGAGCAATCCCAGCGCAT	50	ATGCGCTGGGATTGCTCCTTAAAGTTACTTGCAGACTGTTGAGTCCACCAGTCAACGAGGTCT	0.54	242839-1-neg-i	-	ATACTGATACACCATGCGCT	GGG	NGG	1	Transition
GFM1	30598	95.8445	37.2852	chr3-158369943-158369943_47CsubT-30598-pos-i	+	CTTAGTCAGATTGTTCGATA	TGG	NGG	C	T	47	GTCAGATTGTTCG	ATATGGTGAGATTCCAGCTGAATTAAGGGCGGCGGCCACTGACCACTGGC	50	GCCAGTGGTCAGTGGCCGCCGCCCTTAATTCAGCTGGAATCTCACCATATCGAACAATCTGAC	0.46	30598-2-neg-i	-	ATTCAATTAGCTCCTGCCAG	TGG	NGG	2	Transition
GFM1	30598	73.0086	37.2852	chr3-158369943-158369943_25CsubT-30598-pos-i	+	GTGAGATTCCAGCTGAATTA	AGG	NGG	C	T	25	GATTCCAGCTGAA	TTAAGGGCGGCGGCCACTGACCACTGGCAGGAGCTAATTGAATGTGTTGC	50	GCAACACATTCAATTAGCTCCTGCCAGTGGTCAGTGGCCGCCGCCCTTAATTCAGCTGGAATC	0.46	30598-2-neg-i	-	ATTCAATTAGCTCCTGCCAG	TGG	NGG	2	Transition
GFM1	30598	71.811	37.2852	chr3-158369943-158369943_24CsubT-30598-pos-i	+	TGAGATTCCAGCTGAATTAA	GGG	NGG	C	T	24	ATTCCAGCTGAAT	TAAGGGCGGCGGCCACTGACCACTGGCAGGAGCTAATTGAATGTGTTGCC	50	GGCAACACATTCAATTAGCTCCTGCCAGTGGTCAGTGGCCGCCGCCCTTAATTCAGCTGGAAT	0.38	30598-2-neg-i	-	ATTCAATTAGCTCCTGCCAG	TGG	NGG	2	Transition
GFM1	30598	81.7163	37.2852	chr3-158369943-158369943_21CsubT-30598-pos-i	+	GATTCCAGCTGAATTAAGGG	CGG	NGG	C	T	21	CCAGCTGAATTAA	GGGCGGCGGCCACTGACCACTGGCAGGAGCTAATTGAATGTGTTGCCAAT	50	ATTGGCAACACATTCAATTAGCTCCTGCCAGTGGTCAGTGGCCGCCGCCCTTAATTCAGCTGG	0.38	30598-2-neg-i	-	ATTCAATTAGCTCCTGCCAG	TGG	NGG	2	Transition
GFM1	30598	93.4185	37.2852	chr3-158369943-158369943_18CsubT-30598-pos-i	+	TCCAGCTGAATTAAGGGCGG	CGG	NGG	C	T	18	GCTGAATTAAGGG	CGGCGGCCACTGACCACTGGCAGGAGCTAATTGAATGTGTTGCCAATTCA	50	TGAATTGGCAACACATTCAATTAGCTCCTGCCAGTGGTCAGTGGCCGCCGCCCTTAATTCAGC	0.46	30598-2-neg-i	-	ATTCAATTAGCTCCTGCCAG	TGG	NGG	2	Transition
GFM1	214500	45.9169	66.852	chr3-158408053-158408053_33CsubT-214500-pos-i	+	TGTAGCTCCAAATGAATTTC	AGG	NGG	C	T	33	GCTCCAAATGAAT	TTCAGGGACAAGTAATTGCAGGAATTAACCGATGCCATGGGGTAATCACT	50	AGTGATTACCCCATGGCATCGGTTAATTCCTGCAATTACTTGTCCCTGAAATTCATTTGGAGC	0.38	214500-2-neg-i	-	CAGTGATTACCCCATGGCAT	CGG	NGG	2	Transition
MECOM	218951	73.5979	58.5707	chr3-168818692-168818692_2TsubC-218951-neg-i	-	CGGCACTTGAGAACCCACAC	AGG	NGG	T	C	2	TGGGTTCTCAAGT	AAGATATTTAGCAAATATCATTGTCAGACCTGTAAGGCTGCTCTCCTGCG	50	AAGATATTTAGCAAATATCATTGTCAGACCTGTAAGGCTGCTCTCCTGCGTGGGTTCTCAAGT	0.46	218951-2-pos-i	+	TGTAAGGCTGCTCTCCTGCG	TGG	NGG	2	Transition
MECOM	218951	83.9134	58.5707	chr3-168818692-168818692_22TsubC-218951-neg-i	-	CAAGGTCTGCAAACCTAACA	CGG	NGG	T	C	22	TAGGTTTGCAGAC	TTGTCAGACCTGTAAGGCTGCTCTCCTGCGTGGGTTCTCAAGTGCCGTGT	50	TTGTCAGACCTGTAAGGCTGCTCTCCTGCGTGGGTTCTCAAGTGCCGTGTTAGGTTTGCAGAC	0.46	218951-2-pos-i	+	TGTAAGGCTGCTCTCCTGCG	TGG	NGG	2	Transition
SLC2A2	16096	48.7216	58.7311	chr3-170716097-170716097_23CsubT-16096-neg-i	-	TTGTCAGCTTCTTTGAAATT	GGG	NGG	C	T	23	TTCAAAGAAGCTG	TGACTGAAAAACTCAGCCACCATGAACTAGGGGATCGGGCCTGGCCCAAT	50	TGACTGAAAAACTCAGCCACCATGAACTAGGGGATCGGGCCTGGCCCAATTTCAAAGAAGCTG	0.38	16096-3-pos-i	+	AAACTCAGCCACCATGAACT	AGG	NGG	3	Transition
SLC2A2	16096	44.4731	58.7311	chr3-170716097-170716097_24CsubT-16096-neg-i	-	TTTGTCAGCTTCTTTGAAAT	TGG	NGG	C	T	24	TCAAAGAAGCTGA	GACTGAAAAACTCAGCCACCATGAACTAGGGGATCGGGCCTGGCCCAATT	50	GACTGAAAAACTCAGCCACCATGAACTAGGGGATCGGGCCTGGCCCAATTTCAAAGAAGCTGA	0.38	16096-3-pos-i	+	AAACTCAGCCACCATGAACT	AGG	NGG	3	Transition
TBL1XR1	225873	78.5607	57.2877	chr3-176765306-176765306_12TsubC-225873-neg-i	-	GAAGGTACACTTCTAGCAAC	TGG	NGG	T	C	12	GCTAGAAGTGTAC	ATTTACCATCTTTAGTCCATATTCTGGCAAACCCATCACAGGAACCAGTT	50	ATTTACCATCTTTAGTCCATATTCTGGCAAACCCATCACAGGAACCAGTTGCTAGAAGTGTAC	0.46	225873-3-pos-i	+	TATTCTGGCAAACCCATCAC	AGG	NGG	3	Transition
PIK3CA	419128	61.2346	45.619	chr3-178916891-178916891_47GsubA-419128-pos-i	+	GTGTTACTCAAGAAGCAGAA	AGG	NGG	G	A	47	TACTCAAGAAGCA	GAAAGGGAAGAATTTTTTGATGAAACAAGACGACTTTGTGACCTTCAGCT	50	AGCTGAAGGTCACAAAGTCGTCTTGTTTCATCAAAAAATTCTTCCCTTTCTGCTTCTTGAGTA	0.38	419128-1-neg-i	-	AAAAGGGTTGAAAAAGCTGA	AGG	NGG	1	Transition
PIK3CA	419128	42.6145	45.619	chr3-178916891-178916891_46GsubA-419128-pos-i	+	TGTTACTCAAGAAGCAGAAA	GGG	NGG	G	A	46	ACTCAAGAAGCAG	AAAGGGAAGAATTTTTTGATGAAACAAGACGACTTTGTGACCTTCAGCTT	50	AAGCTGAAGGTCACAAAGTCGTCTTGTTTCATCAAAAAATTCTTCCCTTTCTGCTTCTTGAGT	0.46	419128-1-neg-i	-	AAAAGGGTTGAAAAAGCTGA	AGG	NGG	1	Transition
PIK3CA	39704	87.818	60.631	chr3-178922364-178922364_48GsubA-39704-pos-i	+	CGAACAGGTATCTACCATGG	AGG	NGG	G	A	48	CAGGTATCTACCA	TGGAGGAGAACCCTTATGTGACAATGTGAACACTCAAAGAGTACCTTATT	50	AATAAGGTACTCTTTGAGTGTTCACATTGTCACATAAGGGTTCTCCTCCATGGTAGATACCTG	0.46	39704-2-neg-i	-	CCTTACCTGGGATTGGAATA	AGG	NGG	2	Transition
SOX2	12820	51.8148	78.9899	chr3-181430311-181430311_22CsubT-12820-neg-i	-	GTGCATCTTGGGGTTCTCCT	GGG	NGG	C	T	22	AGAACCCCAAGAT	GAATGCCTTCATGGTGTGGTCCCGCGGGTAGCGGCGCAAGATGGCCCAGG	50	GAATGCCTTCATGGTGTGGTCCCGCGGGTAGCGGCGCAAGATGGCCCAGGAGAACCCCAAGAT	0.46	12820-1-pos-i	+	TGGTGTGGTCCCGCGGGTAG	CGG	NGG	1	Transition
SOX2	12820	57.0092	78.9899	chr3-181430311-181430311_23CsubT-12820-neg-i	-	TGTGCATCTTGGGGTTCTCC	TGG	NGG	C	T	23	GAACCCCAAGATG	AATGCCTTCATGGTGTGGTCCCGCGGGTAGCGGCGCAAGATGGCCCAGGA	50	AATGCCTTCATGGTGTGGTCCCGCGGGTAGCGGCGCAAGATGGCCCAGGAGAACCCCAAGATG	0.54	12820-1-pos-i	+	TGGTGTGGTCCCGCGGGTAG	CGG	NGG	1	Transition
SOX2	12820	43.2691	78.9899	chr3-181430311-181430311_32CsubT-12820-neg-i	-	TCTCCGAGTTGTGCATCTTG	GGG	NGG	C	T	32	GATGCACAACTCG	ATGGTGTGGTCCCGCGGGTAGCGGCGCAAGATGGCCCAGGAGAACCCCAA	50	ATGGTGTGGTCCCGCGGGTAGCGGCGCAAGATGGCCCAGGAGAACCCCAAGATGCACAACTCG	0.54	12820-1-pos-i	+	TGGTGTGGTCCCGCGGGTAG	CGG	NGG	1	Transition
SOX2	12820	52.4699	78.9899	chr3-181430311-181430311_33CsubT-12820-neg-i	-	ATCTCCGAGTTGTGCATCTT	GGG	NGG	C	T	33	ATGCACAACTCGG	TGGTGTGGTCCCGCGGGTAGCGGCGCAAGATGGCCCAGGAGAACCCCAAG	50	TGGTGTGGTCCCGCGGGTAGCGGCGCAAGATGGCCCAGGAGAACCCCAAGATGCACAACTCGG	0.54	12820-1-pos-i	+	TGGTGTGGTCCCGCGGGTAG	CGG	NGG	1	Transition
SOX2	12820	53.7737	78.9899	chr3-181430311-181430311_34CsubT-12820-neg-i	-	GATCTCCGAGTTGTGCATCT	TGG	NGG	C	T	34	TGCACAACTCGGA	GGTGTGGTCCCGCGGGTAGCGGCGCAAGATGGCCCAGGAGAACCCCAAGA	50	GGTGTGGTCCCGCGGGTAGCGGCGCAAGATGGCCCAGGAGAACCCCAAGATGCACAACTCGGA	0.54	12820-1-pos-i	+	TGGTGTGGTCCCGCGGGTAG	CGG	NGG	1	Transition
SOX2	280092	51.8148	55.3522	chr3-181430329-181430329_4CsubT-280092-neg-i	-	GTGCATCTTGGGGTTCTCCT	GGG	NGG	C	T	4	AGAACCCCAAGAT	GAATGCCTTCATGGTGTGGTCCCGCGGGCAGCGGCGCAAGATGGCCTAGG	50	GAATGCCTTCATGGTGTGGTCCCGCGGGCAGCGGCGCAAGATGGCCTAGGAGAACCCCAAGAT	0.46	280092-3-pos-i	+	GCAGCGGCGCAAGATGGCCT	AGG	NGG	3	Transition
SOX2	280092	57.0092	55.3522	chr3-181430329-181430329_5CsubT-280092-neg-i	-	TGTGCATCTTGGGGTTCTCC	TGG	NGG	C	T	5	GAACCCCAAGATG	AATGCCTTCATGGTGTGGTCCCGCGGGCAGCGGCGCAAGATGGCCTAGGA	50	AATGCCTTCATGGTGTGGTCCCGCGGGCAGCGGCGCAAGATGGCCTAGGAGAACCCCAAGATG	0.54	280092-3-pos-i	+	GCAGCGGCGCAAGATGGCCT	AGG	NGG	3	Transition
SOX2	280092	43.2691	55.3522	chr3-181430329-181430329_14CsubT-280092-neg-i	-	TCTCCGAGTTGTGCATCTTG	GGG	NGG	C	T	14	GATGCACAACTCG	ATGGTGTGGTCCCGCGGGCAGCGGCGCAAGATGGCCTAGGAGAACCCCAA	50	ATGGTGTGGTCCCGCGGGCAGCGGCGCAAGATGGCCTAGGAGAACCCCAAGATGCACAACTCG	0.54	280092-3-pos-i	+	GCAGCGGCGCAAGATGGCCT	AGG	NGG	3	Transition
SOX2	280092	52.4699	55.3522	chr3-181430329-181430329_15CsubT-280092-neg-i	-	ATCTCCGAGTTGTGCATCTT	GGG	NGG	C	T	15	ATGCACAACTCGG	TGGTGTGGTCCCGCGGGCAGCGGCGCAAGATGGCCTAGGAGAACCCCAAG	50	TGGTGTGGTCCCGCGGGCAGCGGCGCAAGATGGCCTAGGAGAACCCCAAGATGCACAACTCGG	0.54	280092-3-pos-i	+	GCAGCGGCGCAAGATGGCCT	AGG	NGG	3	Transition
SOX2	280092	53.7737	55.3522	chr3-181430329-181430329_16CsubT-280092-neg-i	-	GATCTCCGAGTTGTGCATCT	TGG	NGG	C	T	16	TGCACAACTCGGA	GGTGTGGTCCCGCGGGCAGCGGCGCAAGATGGCCTAGGAGAACCCCAAGA	50	GGTGTGGTCCCGCGGGCAGCGGCGCAAGATGGCCTAGGAGAACCCCAAGATGCACAACTCGGA	0.54	280092-3-pos-i	+	GCAGCGGCGCAAGATGGCCT	AGG	NGG	3	Transition
SOX2	280092	95.7769	55.3522	chr3-181430329-181430329_47CsubT-280092-neg-i	-	AAAGTTTCCACTCGGCGCCC	AGG	NGG	C	T	47	CGCCGAGTGGAAA	GCCTAGGAGAACCCCAAGATGCACAACTCGGAGATCAGCAAGCGCCTGGG	50	GCCTAGGAGAACCCCAAGATGCACAACTCGGAGATCAGCAAGCGCCTGGGCGCCGAGTGGAAA	0.62	280092-3-pos-i	+	GCAGCGGCGCAAGATGGCCT	AGG	NGG	3	Transition
MCCC1	488805	72.2904	52.2588	chr3-182759397-182759397_32GsubA-488805-neg-i	-	AATAACTTCATGCCTGTGGC	AGG	NGG	G	A	32	ACAGGCATGAAGT	TGGTGGAAGGGTCTGCTCAAGGAGTAGAGAGGTGCACTAATGGGCCTGCC	50	TGGTGGAAGGGTCTGCTCAAGGAGTAGAGAGGTGCACTAATGGGCCTGCCACAGGCATGAAGT	0.46	488805-3-pos-i	+	CTGGTGGAAGGGTCTGCTCA	AGG	NGG	3	Transition
MCCC1	193913	87.693	49.0353	chr3-182759508-182759508_29GsubA-193913-pos-i	+	ATATTCTAGCTTCGAAGGCA	TGG	NGG	G	A	29	TCTAGCTTCGAAG	GCATGGCCCTGCAGAGTTATTTCTTCCTAGCTCAAAGGAATCTTCTCTCC	50	GGAGAGAAGATTCCTTTGAGCTAGGAAGAAATAACTCTGCAGGGCCATGCCTTCGAAGCTAGA	0.46	193913-3-neg-i	-	AGAGAAGATTCCTTTGAGCT	AGG	NGG	3	Transition
EIF2B5	420049	72.5519	63.455	chr3-183861963-183861963_3TsubC-420049-neg-i	-	CTCTAGGAAGAAGTCCTCAA	TGG	NGG	T	C	3	AGGACTTCTTCCT	GAACTACATAAAGCGCGCAGCCGACCATTTGGAAGCGTTAGCAGCCACTG	50	GAACTACATAAAGCGCGCAGCCGACCATTTGGAAGCGTTAGCAGCCACTGAGGACTTCTTCCT	0.46	420049-1-pos-i	+	GGAAGCGTTAGCAGCCACTG	AGG	NGG	1	Transition
EIF2B5	420049	81.1973	63.455	chr3-183861963-183861963_19TsubC-420049-neg-i	-	TACCAAGAGCTTCATGCTCT	AGG	NGG	T	C	19	GCATGAAGCTCTT	GCAGCCGACCATTTGGAAGCGTTAGCAGCCACTGAGGACTTCTTCCTAGA	50	GCAGCCGACCATTTGGAAGCGTTAGCAGCCACTGAGGACTTCTTCCTAGAGCATGAAGCTCTT	0.46	420049-1-pos-i	+	GGAAGCGTTAGCAGCCACTG	AGG	NGG	1	Transition
EIF2B5	420049	76.8002	63.455	chr3-183861963-183861963_45TsubC-420049-neg-i	-	GGTCATATTCACCTTGGCCA	TGG	NGG	T	C	45	CCAAGGTGAATAT	AGCCACTGAGGACTTCTTCCTAGAGCATGAAGCTCTTGGTATTTCCATGG	50	AGCCACTGAGGACTTCTTCCTAGAGCATGAAGCTCTTGGTATTTCCATGGCCAAGGTGAATAT	0.38	420049-1-pos-i	+	GGAAGCGTTAGCAGCCACTG	AGG	NGG	1	Transition
DVL3	219219	85.8058	75.6128	chr3-183888105-183888105_4AsubG-219219-pos-i	+	CGGCCCTGTTTGCCTCCTAC	AGG	NGG	A	G	4	CCTGTTTGCCTCC	TACGGGCAGTCGGAGCAGTGGCTCCAACCGTAGCGGCAGCGATCGGAGGA	50	TCCTCCGATCGCTGCCGCTACGGTTGGAGCCACTGCTCCGACTGCCCGTAGGAGGCAAACAGG	0.62	219219-1-neg-i	-	CCACTGCTCCGACTGCCCGT	AGG	NGG	1	Transition
ALG3	617476	47.9876	35.0605	chr3-183960356-183960356_26CsubT-617476-pos-i	+	CTTGCTGTGTTGGGTGCTCT	TGG	NGG	C	T	26	CTGTGTTGGGTGC	TCTTGGGGAAAGGCTGCGGGCCCAGTCAGAGCTGCAGCAGGATGACGGCA	50	TGCCGTCATCCTGCTGCAGCTCTGACTGGGCCCGCAGCCTTTCCCCAAGAGCACCCAACACAG	0.62	617476-1-neg-i	-	ATCCTGCTGCAGCTCTGACT	GGG	NGG	1	Transition
ALG3	617476	55.2466	35.0605	chr3-183960356-183960356_25CsubT-617476-pos-i	+	TTGCTGTGTTGGGTGCTCTT	GGG	NGG	C	T	25	TGTGTTGGGTGCT	CTTGGGGAAAGGCTGCGGGCCCAGTCAGAGCTGCAGCAGGATGACGGCAT	50	ATGCCGTCATCCTGCTGCAGCTCTGACTGGGCCCGCAGCCTTTCCCCAAGAGCACCCAACACA	0.54	617476-1-neg-i	-	ATCCTGCTGCAGCTCTGACT	GGG	NGG	1	Transition
ALG3	617476	57.5694	35.0605	chr3-183960356-183960356_13CsubT-617476-pos-i	+	GTGCTCTTGGGGAAAGGCTG	CGG	NGG	C	T	13	TCTTGGGGAAAGG	CTGCGGGCCCAGTCAGAGCTGCAGCAGGATGACGGCATGGCATATGTGCA	50	TGCACATATGCCATGCCGTCATCCTGCTGCAGCTCTGACTGGGCCCGCAGCCTTTCCCCAAGA	0.54	617476-1-neg-i	-	ATCCTGCTGCAGCTCTGACT	GGG	NGG	1	Transition
ALG3	2127	86.53	71.748	chr3-183963347-183963347_6CsubT-2127-neg-i	-	TTGTACTATGCCACCAGCCG	AGG	NGG	C	T	6	CTGGTGGCATAGT	GGTAGAGCACAGCAAAGATGTTCTGGGCCATGCGGATGTCAGTGTCTCGG	50	GGTAGAGCACAGCAAAGATGTTCTGGGCCATGCGGATGTCAGTGTCTCGGCTGGTGGCATAGT	0.54	2127-1-pos-i	+	CCATGCGGATGTCAGTGTCT	CGG	NGG	1	Transition
ALG3	2127	73.5629	71.748	chr3-183963347-183963347_29CsubT-2127-neg-i	-	GTTTCGTGTACATCTTTATG	GGG	NGG	C	T	29	AAAGATGTACACG	TGGGCCATGCGGATGTCAGTGTCTCGGCTGGTGGCATAGTACAACCCCAT	50	TGGGCCATGCGGATGTCAGTGTCTCGGCTGGTGGCATAGTACAACCCCATAAAGATGTACACG	0.38	2127-1-pos-i	+	CCATGCGGATGTCAGTGTCT	CGG	NGG	1	Transition
ALG3	2127	72.4761	71.748	chr3-183963347-183963347_30CsubT-2127-neg-i	-	GGTTTCGTGTACATCTTTAT	GGG	NGG	C	T	30	AAGATGTACACGA	GGGCCATGCGGATGTCAGTGTCTCGGCTGGTGGCATAGTACAACCCCATA	50	GGGCCATGCGGATGTCAGTGTCTCGGCTGGTGGCATAGTACAACCCCATAAAGATGTACACGA	0.38	2127-1-pos-i	+	CCATGCGGATGTCAGTGTCT	CGG	NGG	1	Transition
ALG3	2127	78.1956	71.748	chr3-183963347-183963347_31CsubT-2127-neg-i	-	TGGTTTCGTGTACATCTTTA	TGG	NGG	C	T	31	AGATGTACACGAA	GGCCATGCGGATGTCAGTGTCTCGGCTGGTGGCATAGTACAACCCCATAA	50	GGCCATGCGGATGTCAGTGTCTCGGCTGGTGGCATAGTACAACCCCATAAAGATGTACACGAA	0.38	2127-1-pos-i	+	CCATGCGGATGTCAGTGTCT	CGG	NGG	1	Transition
CLCN2	217791	78.8643	62.0241	chr3-184072431-184072431_37CsubT-217791-pos-i	+	TGTCCGTATGAATTCCATCT	GGG	NGG	C	T	37	CGTATGAATTCCA	TCTGGGAACCAGGCAGCCATGCTTTCACCCACCAGATGCCCAAATGCTGC	50	GCAGCATTTGGGCATCTGGTGGGTGAAAGCATGGCTGCCTGGTTCCCAGATGGAATTCATACG	0.38	217791-1-neg-i	-	AGGAGCAGCATTTGGGCATC	TGG	NGG	1	Transition
CLCN2	217791	64.3769	62.0241	chr3-184072431-184072431_30CsubT-217791-pos-i	+	ATGAATTCCATCTGGGAACC	AGG	NGG	C	T	30	ATTCCATCTGGGA	ACCAGGCAGCCATGCTTTCACCCACCAGATGCCCAAATGCTGCTCCTTCA	50	TGAAGGAGCAGCATTTGGGCATCTGGTGGGTGAAAGCATGGCTGCCTGGTTCCCAGATGGAAT	0.46	217791-1-neg-i	-	AGGAGCAGCATTTGGGCATC	TGG	NGG	1	Transition
CLCN2	427066	76.7165	68.3842	chr3-184076912-184076912_36CsubT-427066-pos-i	+	AATCCGAGCAGCTTCCTCTT	TGG	NGG	C	T	36	CGAGCAGCTTCCT	CTTTGGCAAAGGCCCCAAGGTCCTGAGTGTACCGGTCATACATCTGGAGC	50	GCTCCAGATGTATGACCGGTACACTCAGGACCTTGGGGCCTTTGCCAAAGAGGAAGCTGCTCG	0.62	427066-2-neg-i	-	TGTTGCTCCAGATGTATGAC	CGG	NGG	2	Transition
CLCN2	427066	66.76	68.3842	chr3-184076912-184076912_30CsubT-427066-pos-i	+	AGCAGCTTCCTCTTTGGCAA	AGG	NGG	C	T	30	GCTTCCTCTTTGG	CAAAGGCCCCAAGGTCCTGAGTGTACCGGTCATACATCTGGAGCAACAGA	50	TCTGTTGCTCCAGATGTATGACCGGTACACTCAGGACCTTGGGGCCTTTGCCAAAGAGGAAGC	0.54	427066-2-neg-i	-	TGTTGCTCCAGATGTATGAC	CGG	NGG	2	Transition
CLCN2	427066	72.2738	68.3842	chr3-184076912-184076912_7CsubT-427066-pos-i	+	CCCCAAGGTCCTGAGTGTAC	CGG	NGG	C	T	7	AAGGTCCTGAGTG	TACCGGTCATACATCTGGAGCAACAGAGGGGATGGGGGCATTCGAGGTCA	50	TGACCTCGAATGCCCCCATCCCCTCTGTTGCTCCAGATGTATGACCGGTACACTCAGGACCTT	0.54	427066-2-neg-i	-	TGTTGCTCCAGATGTATGAC	CGG	NGG	2	Transition
LIPH	280138	59.7458	56.8008	chr3-185252642-185252642_32GsubA-280138-pos-i	+	TTCTGGTCTTACTAGAGGCA	TGG	NGG	G	A	32	GGTCTTACTAGAG	GCATGGGTATATATTAAAGTTGTAGCTCCTCAATTCCAATCAACAACAAC	50	GTTGTTGTTGATTGGAATTGAGGAGCTACAACTTTAATATATACCCATGCCTCTAGTAAGACC	0.46	280138-2-neg-i	-	GTTGTTGTTGATTGGAATTG	AGG	NGG	2	Transition
LIPH	280138	88.2517	56.8008	chr3-185252642-185252642_31GsubA-280138-pos-i	+	TCTGGTCTTACTAGAGGCAT	GGG	NGG	G	A	31	GTCTTACTAGAGG	CATGGGTATATATTAAAGTTGTAGCTCCTCAATTCCAATCAACAACAACT	50	AGTTGTTGTTGATTGGAATTGAGGAGCTACAACTTTAATATATACCCATGCCTCTAGTAAGAC	0.46	280138-2-neg-i	-	GTTGTTGTTGATTGGAATTG	AGG	NGG	2	Transition
AHSG	488189	63.6179	66.6411	chr3-186338565-186338565_39GsubA-488189-pos-i	+	GTGTTACTGGCAGCTCCTCC	AGG	NGG	G	A	39	TACTGGCAGCTCC	TCCAGGACACCAGTTGCACCGGGCGCACTACGACCTGCACCACACCTTCA	50	TGAAGGTGTGGTGCAGGTCGTAGTGCGCCCGGTGCAACTGGTGTCCTGGAGGAGCTGCCAGTA	0.62	488189-1-neg-i	-	CACCCATGAAGGTGTGGTGC	AGG	NGG	1	Transition
AHSG	488189	71.1391	66.6411	chr3-186338565-186338565_23GsubA-488189-pos-i	+	CTCCAGGACACCAGTTGCAC	CGG	NGG	G	A	23	AGGACACCAGTTG	CACCGGGCGCACTACGACCTGCACCACACCTTCATGGGTGTGGTCTCATT	50	AATGAGACCACACCCATGAAGGTGTGGTGCAGGTCGTAGTGCGCCCGGTGCAACTGGTGTCCT	0.54	488189-1-neg-i	-	CACCCATGAAGGTGTGGTGC	AGG	NGG	1	Transition
MASP1	30077	84.423	50.223	chr3-186953600-186953600_12CsubT-30077-pos-i	+	TGCTTGCTGCCGCATTCTTC	AGG	NGG	C	T	12	TGCTGCCGCATTC	TTCAGGTCCCCTCCAGGACACCAGGCCTTGCACCACCCAGCGCTGGCTCA	50	TGAGCCAGCGCTGGGTGGTGCAAGGCCTGGTGTCCTGGAGGGGACCTGAAGAATGCGGCAGCA	0.62	30077-2-neg-i	-	CAAGGCCTGGTGTCCTGGAG	GGG	NGG	2	Transition
MASP1	30077	50.2682	62.3701	chr3-186953600-186953600_5CsubT-30077-neg-i	-	GTGCAAGGCCTGGTGTCCTG	GGG	NGG	C	T	5	GACACCAGGCCTT	TGTAGACTCCATAGACCTGCTTGCTGCCGCATTCTTCAGGTCCCCTCCAG	50	TGTAGACTCCATAGACCTGCTTGCTGCCGCATTCTTCAGGTCCCCTCCAGGACACCAGGCCTT	0.62	30077-1-pos-i	+	GCATTCTTCAGGTCCCCTCC	AGG	NGG	1	Transition
MASP1	30077	65.1183	62.3701	chr3-186953600-186953600_6CsubT-30077-neg-i	-	GGTGCAAGGCCTGGTGTCCT	GGG	NGG	C	T	6	ACACCAGGCCTTG	GTAGACTCCATAGACCTGCTTGCTGCCGCATTCTTCAGGTCCCCTCCAGG	50	GTAGACTCCATAGACCTGCTTGCTGCCGCATTCTTCAGGTCCCCTCCAGGACACCAGGCCTTG	0.62	30077-1-pos-i	+	GCATTCTTCAGGTCCCCTCC	AGG	NGG	1	Transition
MASP1	30077	66.3846	62.3701	chr3-186953600-186953600_15CsubT-30077-neg-i	-	GCGCTGGGTGGTGCAAGGCC	TGG	NGG	C	T	15	CTTGCACCACCCA	ATAGACCTGCTTGCTGCCGCATTCTTCAGGTCCCCTCCAGGACACCAGGC	50	ATAGACCTGCTTGCTGCCGCATTCTTCAGGTCCCCTCCAGGACACCAGGCCTTGCACCACCCA	0.62	30077-1-pos-i	+	GCATTCTTCAGGTCCCCTCC	AGG	NGG	1	Transition
MASP1	30077	77.0402	62.3701	chr3-186953600-186953600_27CsubT-30077-neg-i	-	TGACTTGAGCCAGCGCTGGG	TGG	NGG	C	T	27	AGCGCTGGCTCAA	GCTGCCGCATTCTTCAGGTCCCCTCCAGGACACCAGGCCTTGCACCACCC	50	GCTGCCGCATTCTTCAGGTCCCCTCCAGGACACCAGGCCTTGCACCACCCAGCGCTGGCTCAA	0.62	30077-1-pos-i	+	GCATTCTTCAGGTCCCCTCC	AGG	NGG	1	Transition
MASP1	30077	83.0174	62.3701	chr3-186953600-186953600_30CsubT-30077-neg-i	-	TGATGACTTGAGCCAGCGCT	GGG	NGG	C	T	30	GCTGGCTCAAGTC	GCCGCATTCTTCAGGTCCCCTCCAGGACACCAGGCCTTGCACCACCCAGC	50	GCCGCATTCTTCAGGTCCCCTCCAGGACACCAGGCCTTGCACCACCCAGCGCTGGCTCAAGTC	0.62	30077-1-pos-i	+	GCATTCTTCAGGTCCCCTCC	AGG	NGG	1	Transition
MASP1	30078	70.9861	45.8794	chr3-186970978-186970978_43CsubT-30078-pos-i	+	ACAGCAGCTCGGTGTGACCT	GGG	NGG	C	T	43	CAGCTCGGTGTGA	CCTGGGAGGGAAGAGGTTACCTGCAGCCCTGTATGAGAGCCTTCAGCCCC	50	GGGGCTGAAGGCTCTCATACAGGGCTGCAGGTAACCTCTTCCCTCCCAGGTCACACCGAGCTG	0.62	30078-3-neg-i	-	CGGGAGAGAACCGGGGCTGA	AGG	NGG	3	Transition
MASP1	30078	71.0363	45.8794	chr3-186970978-186970978_40CsubT-30078-pos-i	+	GCAGCTCGGTGTGACCTGGG	AGG	NGG	C	T	40	CTCGGTGTGACCT	GGGAGGGAAGAGGTTACCTGCAGCCCTGTATGAGAGCCTTCAGCCCCGGT	50	ACCGGGGCTGAAGGCTCTCATACAGGGCTGCAGGTAACCTCTTCCCTCCCAGGTCACACCGAG	0.62	30078-3-neg-i	-	CGGGAGAGAACCGGGGCTGA	AGG	NGG	3	Transition
MASP1	30078	71.7495	45.8794	chr3-186970978-186970978_39CsubT-30078-pos-i	+	CAGCTCGGTGTGACCTGGGA	GGG	NGG	C	T	39	TCGGTGTGACCTG	GGAGGGAAGAGGTTACCTGCAGCCCTGTATGAGAGCCTTCAGCCCCGGTT	50	AACCGGGGCTGAAGGCTCTCATACAGGGCTGCAGGTAACCTCTTCCCTCCCAGGTCACACCGA	0.62	30078-3-neg-i	-	CGGGAGAGAACCGGGGCTGA	AGG	NGG	3	Transition
TP63	38969	85.1031	81.5972	chr3-189526254-189526254_6GsubA-38969-pos-i	+	CCCTCCAACACCGACTACCC	AGG	NGG	G	A	6	CCAACACCGACTA	CCCAGACCCGCACAGTTTCGACGTGTCCTTCCAGCAGTCGAGCACCGCCA	50	TGGCGGTGCTCGACTGCTGGAAGGACACGTCGAAACTGTGCGGGTCTGGGTAGTCGGTGTTGG	0.54	38969-1-neg-i	-	CGTCGAAACTGTGCGGGTCT	GGG	NGG	1	Transition
TP63	379830	85.1031	75.516	chr3-189526283-189526283_35CsubT-379830-pos-i	+	CCCTCCAACACCGACTACCC	AGG	NGG	C	T	35	CCAACACCGACTA	CCCAGGCCCGCACAGTTTCGACGTGTCCTTCCAGTAGTCGAGCACCGCCA	50	TGGCGGTGCTCGACTACTGGAAGGACACGTCGAAACTGTGCGGGCCTGGGTAGTCGGTGTTGG	0.54	379830-2-neg-i	-	ACTTGGCGGTGCTCGACTAC	TGG	NGG	2	Transition
TP63	478110	88.1412	70.9623	chr3-189582180-189582180_30CsubT-478110-pos-i	+	CAAAAAAGCTGAGCACGTCA	CGG	NGG	C	T	30	AAAGCTGAGCACG	TCACGGAGGTGGTGAAGCGGTGCCCCAACTATGAGCTGAGCCGTGAATTC	50	GAATTCACGGCTCAGCTCATAGTTGGGGCACCGCTTCACCACCTCCGTGACGTGCTCAGCTTT	0.54	478110-1-neg-i	-	TTCACGGCTCAGCTCATAGT	TGG	NGG	1	Transition
TP63	478110	90.8246	70.9623	chr3-189582180-189582180_27CsubT-478110-pos-i	+	AAAAGCTGAGCACGTCACGG	AGG	NGG	C	T	27	GCTGAGCACGTCA	CGGAGGTGGTGAAGCGGTGCCCCAACTATGAGCTGAGCCGTGAATTCAAC	50	GTTGAATTCACGGCTCAGCTCATAGTTGGGGCACCGCTTCACCACCTCCGTGACGTGCTCAGC	0.62	478110-1-neg-i	-	TTCACGGCTCAGCTCATAGT	TGG	NGG	1	Transition
TP63	6532	61.8013	54.3085	chr3-189585694-189585694_20CsubT-6532-pos-i	+	ATGTGTAACAGCAGTTGTGT	TGG	NGG	C	T	20	GTAACAGCAGTTG	TGTTGGAGGGATGAACCGCTGTCCAATTTTAATCATTGTTACTCTGGAAA	50	TTTCCAGAGTAACAATGATTAAAATTGGACAGCGGTTCATCCCTCCAACACAACTGCTGTTAC	0.46	6532-2-neg-i	-	CAATGATTAAAATTGGACAG	CGG	NGG	2	Transition
TP63	6532	65.4729	54.3085	chr3-189585694-189585694_17CsubT-6532-pos-i	+	TGTAACAGCAGTTGTGTTGG	AGG	NGG	C	T	17	ACAGCAGTTGTGT	TGGAGGGATGAACCGCTGTCCAATTTTAATCATTGTTACTCTGGAAACCA	50	TGGTTTCCAGAGTAACAATGATTAAAATTGGACAGCGGTTCATCCCTCCAACACAACTGCTGT	0.46	6532-2-neg-i	-	CAATGATTAAAATTGGACAG	CGG	NGG	2	Transition
TP63	265276	61.8013	61.7371	chr3-189585695-189585695_21GsubA-265276-pos-i	+	ATGTGTAACAGCAGTTGTGT	TGG	NGG	G	A	21	GTAACAGCAGTTG	TGTTGGAGGGATGAACCGCCATCCAATTTTAATCATTGTTACTCTGGAAA	50	TTTCCAGAGTAACAATGATTAAAATTGGATGGCGGTTCATCCCTCCAACACAACTGCTGTTAC	0.46	265276-1-neg-i	-	CAATGATTAAAATTGGATGG	CGG	NGG	1	Transition
TP63	265276	65.4729	61.7371	chr3-189585695-189585695_18GsubA-265276-pos-i	+	TGTAACAGCAGTTGTGTTGG	AGG	NGG	G	A	18	ACAGCAGTTGTGT	TGGAGGGATGAACCGCCATCCAATTTTAATCATTGTTACTCTGGAAACCA	50	TGGTTTCCAGAGTAACAATGATTAAAATTGGATGGCGGTTCATCCCTCCAACACAACTGCTGT	0.46	265276-1-neg-i	-	CAATGATTAAAATTGGATGG	CGG	NGG	1	Transition
TP63	6534	82.9899	51.1121	chr3-189586404-189586404_28GsubA-6534-pos-i	+	AATTCCTAGTGGGCAAGTCC	TGG	NGG	G	A	28	CCTAGTGGGCAAG	TCCTGGGCCGACGCTGCTTTGAGGCCCAGATCTGTGCTTGCCCAGGAAGA	50	TCTTCCTGGGCAAGCACAGATCTGGGCCTCAAAGCAGCGTCGGCCCAGGACTTGCCCACTAGG	0.62	6534-3-neg-i	-	TCCTGGGCAAGCACAGATCT	GGG	NGG	3	Transition
TP63	619066	85.6028	60.2103	chr3-189612042-189612042_21GsubA-619066-neg-i	-	AGAATTCGTGGAGCTGCCGG	TGG	NGG	G	A	21	GCAGCTCCACGAA	ATCCCTGAGCAATTTCGACATGCGATCTGAAAGGGCATCCTGGACCACCG	50	ATCCCTGAGCAATTTCGACATGCGATCTGAAAGGGCATCCTGGACCACCGGCAGCTCCACGAA	0.62	619066-2-pos-i	+	ATTTCGACATGCGATCTGAA	AGG	NGG	2	Transition
TP63	619066	61.3263	60.2103	chr3-189612042-189612042_33GsubA-619066-neg-i	-	GAGAAGGGGAGGAGAATTCG	TGG	NGG	G	A	33	ATTCTCCTCCCCT	TTTCGACATGCGATCTGAAAGGGCATCCTGGACCACCGGCAGCTCCACGA	50	TTTCGACATGCGATCTGAAAGGGCATCCTGGACCACCGGCAGCTCCACGAATTCTCCTCCCCT	0.54	619066-2-pos-i	+	ATTTCGACATGCGATCTGAA	AGG	NGG	2	Transition
TP63	619066	43.5758	60.2103	chr3-189612042-189612042_44GsubA-619066-neg-i	-	CCGCAGGAGATGAGAAGGGG	AGG	NGG	G	A	44	CTTCTCATCTCCT	GATCTGAAAGGGCATCCTGGACCACCGGCAGCTCCACGAATTCTCCTCCC	50	GATCTGAAAGGGCATCCTGGACCACCGGCAGCTCCACGAATTCTCCTCCCCTTCTCATCTCCT	0.46	619066-2-pos-i	+	ATTTCGACATGCGATCTGAA	AGG	NGG	2	Transition
TP63	619066	66.3141	60.2103	chr3-189612042-189612042_48GsubA-619066-neg-i	-	GGGTCCGCAGGAGATGAGAA	GGG	NGG	G	A	48	TCATCTCCTGCGG	TGAAAGGGCATCCTGGACCACCGGCAGCTCCACGAATTCTCCTCCCCTTC	50	TGAAAGGGCATCCTGGACCACCGGCAGCTCCACGAATTCTCCTCCCCTTCTCATCTCCTGCGG	0.62	619066-2-pos-i	+	ATTTCGACATGCGATCTGAA	AGG	NGG	2	Transition
TP63	619066	61.6032	60.2103	chr3-189612042-189612042_49GsubA-619066-neg-i	-	GGGGTCCGCAGGAGATGAGA	AGG	NGG	G	A	49	CATCTCCTGCGGA	GAAAGGGCATCCTGGACCACCGGCAGCTCCACGAATTCTCCTCCCCTTCT	50	GAAAGGGCATCCTGGACCACCGGCAGCTCCACGAATTCTCCTCCCCTTCTCATCTCCTGCGGA	0.62	619066-2-pos-i	+	ATTTCGACATGCGATCTGAA	AGG	NGG	2	Transition
CLDN16	5930	74.2356	63.8833	chr3-190122623-190122623_27TsubC-5930-pos-i	+	ATTACTGCAGATATTCTAGC	TGG	NGG	T	C	27	CTGCAGATATTCT	AGCTGGGTTTGGATTTCTCACCCTGCCCCTTGGTCTTGACTGCGTGAAAT	50	ATTTCACGCAGTCAAGACCAAGGGGCAGGGTGAGAAATCCAAACCCAGCTAGAATATCTGCAG	0.38	5930-1-neg-i	-	CGCAGTCAAGACCAAGGGGC	AGG	NGG	1	Transition
CLDN16	5930	78.1817	63.8833	chr3-190122623-190122623_21TsubC-5930-pos-i	+	GCAGATATTCTAGCTGGGTT	TGG	NGG	T	C	21	ATATTCTAGCTGG	GTTTGGATTTCTCACCCTGCCCCTTGGTCTTGACTGCGTGAAATTCCTCC	50	GGAGGAATTTCACGCAGTCAAGACCAAGGGGCAGGGTGAGAAATCCAAACCCAGCTAGAATAT	0.38	5930-1-neg-i	-	CGCAGTCAAGACCAAGGGGC	AGG	NGG	1	Transition
CLDN16	560390	35.6064	63.1643	chr3-190126112-190126112_15GsubA-560390-pos-i	+	TAGCATCCTCCCTTTCTTTC	AGG	NGG	G	A	15	ATCCTCCCTTTCT	TTCAGGTACCCCAGAAATCATTGGCTCTGTGTGGTATGCTGTTGATGTGT	50	ACACATCAACAGCATACCACACAGAGCCAATGATTTCTGGGGTACCTGAAAGAAAGGGAGGAT	0.46	560390-1-neg-i	-	ACACAGAGCCAATGATTTCT	GGG	NGG	1	Transition
CLDN16	560390	73.6869	63.1643	chr3-190126112-190126112_6GsubA-560390-pos-i	+	CCCTTTCTTTCAGGTACCCC	AGG	NGG	G	A	6	TTCTTTCAGGTAC	CCCAGAAATCATTGGCTCTGTGTGGTATGCTGTTGATGTGTATGTGGAAC	50	GTTCCACATACACATCAACAGCATACCACACAGAGCCAATGATTTCTGGGGTACCTGAAAGAA	0.38	560390-1-neg-i	-	ACACAGAGCCAATGATTTCT	GGG	NGG	1	Transition
OPA1	217842	85.5518	56.0252	chr3-193361223-193361223_29GsubA-217842-pos-i	+	TAAAAGGCCCTGGACTACAG	AGG	NGG	G	A	29	AGGCCCTGGACTA	CAGAGGATGGTGCTTGTTGACTTACCAGATGTGATTAATGTAAGTATATA	50	TATATACTTACATTAATCACATCTGGTAAGTCAACAAGCACCATCCTCTGTAGTCCAGGGCCT	0.62	217842-2-neg-i	-	ATACTTACATTAATCACATC	TGG	NGG	2	Transition
OPA1	217842	62.9146	56.0252	chr3-193361223-193361223_25GsubA-217842-pos-i	+	AGGCCCTGGACTACAGAGGA	TGG	NGG	G	A	25	CCTGGACTACAGA	GGATGGTGCTTGTTGACTTACCAGATGTGATTAATGTAAGTATATACAAA	50	TTTGTATATACTTACATTAATCACATCTGGTAAGTCAACAAGCACCATCCTCTGTAGTCCAGG	0.54	217842-2-neg-i	-	ATACTTACATTAATCACATC	TGG	NGG	2	Transition
OPA1	225121	80.265	57.9656	chr3-193380725-193380725_4CsubT-225121-neg-i	-	TGGATCTACTTCTACTCCTC	GGG	NGG	C	T	4	GAGTAGAAGTAGA	TCTTGCAAGTGATGAAATAACCACAGTCCGGAAGAACCTTGAATCCTGAG	50	TCTTGCAAGTGATGAAATAACCACAGTCCGGAAGAACCTTGAATCCTGAGGAGTAGAAGTAGA	0.38	225121-2-pos-i	+	CGGAAGAACCTTGAATCCTG	AGG	NGG	2	Transition
RUBCN	242883	92.1356	62.536	chr3-197421288-197421288_22TsubC-242883-neg-i	-	TGAAGCAGAAGATCCGCCTT	CGG	NGG	T	C	22	GCGGATCTTCTGC	TCCTGGTACATGGGGAGCAGGTTCTTGGCGCGGATTTGCTGGCGCCGAAG	50	TCCTGGTACATGGGGAGCAGGTTCTTGGCGCGGATTTGCTGGCGCCGAAGGCGGATCTTCTGC	0.62	242883-2-pos-i	+	TGGGGAGCAGGTTCTTGGCG	CGG	NGG	2	Transition
RUBCN	242883	55.8092	62.536	chr3-197421288-197421288_48TsubC-242883-neg-i	-	AGACAGTGATAGAGAGATCC	AGG	NGG	T	C	48	TCTCTCTATCACT	GGCGCGGATTTGCTGGCGCCGAAGGCGGATCTTCTGCTTCAGCTCCTGGA	50	GGCGCGGATTTGCTGGCGCCGAAGGCGGATCTTCTGCTTCAGCTCCTGGATCTCTCTATCACT	0.38	242883-2-pos-i	+	TGGGGAGCAGGTTCTTGGCG	CGG	NGG	2	Transition
RPL35A	537236	19.2651	44.1941	chr3-197680921-197680921_25GsubA-537236-neg-i	-	GAACCATGCCACTGTTTCCA	TGG	NGG	G	A	25	AAACAGTGGCATG	AAACCAAACAAAACCAGAGTCATCTAGGGAAAAGTAACTCGGGCCCATGG	50	AAACCAAACAAAACCAGAGTCATCTAGGGAAAAGTAACTCGGGCCCATGGAAACAGTGGCATG	0.46	537236-3-pos-i	+	AACAAAACCAGAGTCATCTA	GGG	NGG	3	Transition
PDE6B	13106	61.2334	78.3178	chr4-655977-655977_25CsubT-13106-pos-i	+	TCCTGTTCTCCATCAGCAAA	GGG	NGG	C	T	25	GTTCTCCATCAGC	AAAGGGTACCGGAGAATCACCTACTACAACTGGCGCCACGGCTTCAACGT	50	ACGTTGAAGCCGTGGCGCCAGTTGTAGTAGGTGATTCTCCGGTACCCTTTGCTGATGGAGAAC	0.54	13106-1-neg-i	-	GCCGTGGCGCCAGTTGTAGT	AGG	NGG	1	Transition
PDE6B	13106	81.9963	78.3178	chr4-655977-655977_19CsubT-13106-pos-i	+	TCTCCATCAGCAAAGGGTAC	CGG	NGG	C	T	19	CATCAGCAAAGGG	TACCGGAGAATCACCTACTACAACTGGCGCCACGGCTTCAACGTGGCCCA	50	TGGGCCACGTTGAAGCCGTGGCGCCAGTTGTAGTAGGTGATTCTCCGGTACCCTTTGCTGATG	0.54	13106-1-neg-i	-	GCCGTGGCGCCAGTTGTAGT	AGG	NGG	1	Transition
IDUA	222993	81.8596	72.1607	chr4-981661-981661_24GsubA-222993-pos-i	+	TGACCAGTACGTCCTCAGCT	GGG	NGG	G	A	24	CAGTACGTCCTCA	GCTGGGACCAGCAGCTCAACCTCACCTATGTGGGCGCCGTCCCTCACCGC	50	GCGGTGAGGGACGGCGCCCACATAGGTGAGGTTGAGCTGCTGGTCCCAGCTGAGGACGTACTG	0.54	222993-2-neg-i	-	GGACGGCGCCCACATAGGTG	AGG	NGG	2	Transition
IDUA	242374	67.0809	71.51	chr4-984938-984938_44GsubA-242374-neg-i	-	CGGCTGCCATGCTGGACTGC	GGG	NGG	G	A	44	GTCCAGCATGGCA	ATCAGCATGAGGGCGGTGGCGACACGGATGGCGTAGCAGTCACGCCCGCA	50	ATCAGCATGAGGGCGGTGGCGACACGGATGGCGTAGCAGTCACGCCCGCAGTCCAGCATGGCA	0.62	242374-1-pos-i	+	AAAGCCCGGTCATCAGCATG	AGG	NGG	1	Transition
IDUA	242374	63.1743	71.51	chr4-984938-984938_45GsubA-242374-neg-i	-	TCGGCTGCCATGCTGGACTG	CGG	NGG	G	A	45	TCCAGCATGGCAG	TCAGCATGAGGGCGGTGGCGACACGGATGGCGTAGCAGTCACGCCCGCAG	50	TCAGCATGAGGGCGGTGGCGACACGGATGGCGTAGCAGTCACGCCCGCAGTCCAGCATGGCAG	0.62	242374-1-pos-i	+	AAAGCCCGGTCATCAGCATG	AGG	NGG	1	Transition
IDUA	222994	76.8421	59.2263	chr4-994668-994668_4AsubG-222994-neg-i	-	CTGCCCATCAGCTCAAACCC	TGG	NGG	A	G	4	TTTGAGCTGATGG	ATGGGTGTGGTGTGTGGTGGGCGGTGGGGCAGCCCTCCTGTGTTCCGGGG	50	ATGGGTGTGGTGTGTGGTGGGCGGTGGGGCAGCCCTCCTGTGTTCCGGGGTTTGAGCTGATGG	0.46	222994-3-pos-i	+	GGCAGCCCTCCTGTGTTCCG	GGG	NGG	3	Transition
IDUA	222994	80.5086	59.2263	chr4-994668-994668_29AsubG-222994-neg-i	-	AAAGTCAGTGAAGTGGCCCG	AGG	NGG	A	G	29	GCCACTTCACTGA	GGGGCAGCCCTCCTGTGTTCCGGGGTTTGAGCTGATGGGCAGCGCCTCGG	50	GGGGCAGCCCTCCTGTGTTCCGGGGTTTGAGCTGATGGGCAGCGCCTCGGGCCACTTCACTGA	0.54	222994-3-pos-i	+	GGCAGCCCTCCTGTGTTCCG	GGG	NGG	3	Transition
IDUA	557942	73.8127	65.9323	chr4-995255-995255_31GsubA-557942-neg-i	-	CCACGTCTCGAAGTTCCACT	TGG	NGG	G	A	31	GGAACTTCGAGAC	ACAGCAAGGCTCCTCTGCAAGTAGGTACGGACTGGCGCATGTTTCCAAGT	50	ACAGCAAGGCTCCTCTGCAAGTAGGTACGGACTGGCGCATGTTTCCAAGTGGAACTTCGAGAC	0.54	557942-1-pos-i	+	AGCAAGGCTCCTCTGCAAGT	AGG	NGG	1	Transition
IDUA	222996	80.3347	34.7596	chr4-995460-995460_32GsubA-222996-pos-i	+	AGGCTAAGCCGCTCATCCCC	AGG	NGG	G	A	32	TAAGCCGCTCATC	CCCAGGGCAGGTGTAGACGCAGTGCTCCCCCAGCCCAGGCTTCCTGAACT	50	AGTTCAGGAAGCCTGGGCTGGGGGAGCACTGCGTCTACACCTGCCCTGGGGATGAGCGGCTTA	0.54	222996-1-neg-i	-	GTTCAGGAAGCCTGGGCTGG	GGG	NGG	1	Transition
IDUA	222996	79.0395	34.7596	chr4-995460-995460_31GsubA-222996-pos-i	+	GGCTAAGCCGCTCATCCCCA	GGG	NGG	G	A	31	AAGCCGCTCATCC	CCAGGGCAGGTGTAGACGCAGTGCTCCCCCAGCCCAGGCTTCCTGAACTA	50	TAGTTCAGGAAGCCTGGGCTGGGGGAGCACTGCGTCTACACCTGCCCTGGGGATGAGCGGCTT	0.62	222996-1-neg-i	-	GTTCAGGAAGCCTGGGCTGG	GGG	NGG	1	Transition
IDUA	222996	81.562	34.7596	chr4-995460-995460_5GsubA-222996-pos-i	+	GTGTAGACGCAGTGCTCCCC	CGG	NGG	G	A	5	AGACGCAGTGCTC	CCCCAGCCCAGGCTTCCTGAACTACTACGATGCCTGCTCGGAGGGTCTGC	50	GCAGACCCTCCGAGCAGGCATCGTAGTAGTTCAGGAAGCCTGGGCTGGGGGAGCACTGCGTCT	0.62	222996-1-neg-i	-	GTTCAGGAAGCCTGGGCTGG	GGG	NGG	1	Transition
IDUA	222995	79.0699	27.7697	chr4-995530-995530_13TsubC-222995-neg-i	-	GGGTGTGGAAGGAGTCGCCG	GGG	NGG	T	C	13	CGACTCCTTCCAC	TCGGAGGGTCTGCGCGCCGCCAGCCCCGCCCTGCGGCCGGGAGGCCCCGG	50	TCGGAGGGTCTGCGCGCCGCCAGCCCCGCCCTGCGGCCGGGAGGCCCCGGCGACTCCTTCCAC	0.62	222995-3-pos-i	+	GCCAGCCCCGCCCTGCGGCC	GGG	NGG	3	Transition
IDUA	222995	70.3263	27.7697	chr4-995530-995530_15TsubC-222995-neg-i	-	TGGGGTGTGGAAGGAGTCGC	CGG	NGG	T	C	15	ACTCCTTCCACAC	GGAGGGTCTGCGCGCCGCCAGCCCCGCCCTGCGGCCGGGAGGCCCCGGCG	50	GGAGGGTCTGCGCGCCGCCAGCCCCGCCCTGCGGCCGGGAGGCCCCGGCGACTCCTTCCACAC	0.54	222995-3-pos-i	+	GCCAGCCCCGCCCTGCGGCC	GGG	NGG	3	Transition
IDUA	11915	95.9359	68.1567	chr4-995905-995905_33CsubT-11915-pos-i	+	CCCCATTTACAACGACGAGG	CGG	NGG	C	T	33	ATTTACAACGACG	AGGCGGACCCGCTGGTGGGCTGGTCCCTGCCATAGCCGTGGAGGGCGGAC	50	GTCCGCCCTCCACGGCTATGGCAGGGACCAGCCCACCAGCGGGTCCGCCTCGTCGTTGTAAAT	0.38	11915-3-neg-i	-	ACGTCCGCCCTCCACGGCTA	TGG	NGG	3	Transition
IDUA	198406	61.5123	53.2239	chr4-995950-995950_35GsubA-198406-neg-i	-	CGTCTCGGGAGGAAGGTGGC	CGG	NGG	G	A	35	ACCTTCCTCCCGA	GCCATGGTGGTGAAGATGGGCCGGCCCAACGCCCTGCGCGCCCCCCGGCC	50	GCCATGGTGGTGAAGATGGGCCGGCCCAACGCCCTGCGCGCCCCCCGGCCACCTTCCTCCCGA	0.62	198406-3-pos-i	+	CGCGGCCATGGTGGTGAAGA	TGG	NGG	3	Transition
IDUA	11919	85.4427	57.5039	chr4-996890-996890_22TsubC-11919-neg-i	-	GCCGGAACTGCTCTGCCGTG	GGG	NGG	T	C	22	GGCAGAGCAGTTC	TGCAGCCCCGACGGCGAGTGGCGGCGCCCGGGCCGGCCCGTCTTCCCCAC	50	TGCAGCCCCGACGGCGAGTGGCGGCGCCCGGGCCGGCCCGTCTTCCCCACGGCAGAGCAGTTC	0.62	11919-3-pos-i	+	GACGGCGAGTGGCGGCGCCC	GGG	NGG	3	Transition
IDUA	11919	84.4977	57.5039	chr4-996890-996890_23TsubC-11919-neg-i	-	CGCCGGAACTGCTCTGCCGT	GGG	NGG	T	C	23	GCAGAGCAGTTCC	GCAGCCCCGACGGCGAGTGGCGGCGCCCGGGCCGGCCCGTCTTCCCCACG	50	GCAGCCCCGACGGCGAGTGGCGGCGCCCGGGCCGGCCCGTCTTCCCCACGGCAGAGCAGTTCC	0.62	11919-3-pos-i	+	GACGGCGAGTGGCGGCGCCC	GGG	NGG	3	Transition
IDUA	92634	71.4658	61.602	chr4-997263-997263_49GsubA-92634-neg-i	-	GGGAAGGGCTGTGATGGCGT	CGG	NGG	G	A	49	CCATCACAGCCCT	AATGGCAGTCCCCTAACCCGCGCCGCGGCCCGGACTCCCCTTCCCCGACG	50	AATGGCAGTCCCCTAACCCGCGCCGCGGCCCGGACTCCCCTTCCCCGACGCCATCACAGCCCT	0.62	92634-3-pos-i	+	AAGCCGCCCGGGCAGGCAAA	TGG	NGG	3	Transition
IDUA	638077	74.6575	72.8077	chr4-997414-997414_30GsubA-638077-pos-i	+	AAGGGCAGCTGGTTCTGGTC	TGG	NGG	G	A	30	GCAGCTGGTTCTG	GTCTGGTCGGATGAACACGTGGGCTCCAAATGCGTGAGTGGGGCCGCCCC	50	GGGGCGGCCCCACTCACGCATTTGGAGCCCACGTGTTCATCCGACCAGACCAGAACCAGCTGC	0.62	638077-2-neg-i	-	GGCGGCCCCACTCACGCATT	TGG	NGG	2	Transition
IDUA	638077	70.2874	72.8077	chr4-997414-997414_26GsubA-638077-pos-i	+	GCAGCTGGTTCTGGTCTGGT	CGG	NGG	G	A	26	CTGGTTCTGGTCT	GGTCGGATGAACACGTGGGCTCCAAATGCGTGAGTGGGGCCGCCCCTCCC	50	GGGAGGGGCGGCCCCACTCACGCATTTGGAGCCCACGTGTTCATCCGACCAGACCAGAACCAG	0.54	638077-2-neg-i	-	GGCGGCCCCACTCACGCATT	TGG	NGG	2	Transition
IDUA	638077	92.4401	72.8077	chr4-997414-997414_14GsubA-638077-pos-i	+	GGTCTGGTCGGATGAACACG	TGG	NGG	G	A	14	TGGTCGGATGAAC	ACGTGGGCTCCAAATGCGTGAGTGGGGCCGCCCCTCCCTCTGCCTGGTCC	50	GGACCAGGCAGAGGGAGGGGCGGCCCCACTCACGCATTTGGAGCCCACGTGTTCATCCGACCA	0.54	638077-2-neg-i	-	GGCGGCCCCACTCACGCATT	TGG	NGG	2	Transition
IDUA	638077	93.8561	72.8077	chr4-997414-997414_13GsubA-638077-pos-i	+	GTCTGGTCGGATGAACACGT	GGG	NGG	G	A	13	GGTCGGATGAACA	CGTGGGCTCCAAATGCGTGAGTGGGGCCGCCCCTCCCTCTGCCTGGTCCT	50	AGGACCAGGCAGAGGGAGGGGCGGCCCCACTCACGCATTTGGAGCCCACGTGTTCATCCGACC	0.54	638077-2-neg-i	-	GGCGGCCCCACTCACGCATT	TGG	NGG	2	Transition
IDUA	280976	64.1077	76.9166	chr4-998074-998074_14CsubT-280976-pos-i	+	CCAGACACAGGTGCTGTCTC	TGG	NGG	C	T	14	ACACAGGTGCTGT	CTCTGGCTCCTACTGAGTTCGAGCCCTGGACTACTGGGCCCGACCAGGCC	50	GGCCTGGTCGGGCCCAGTAGTCCAGGGCTCGAACTCAGTAGGAGCCAGAGACAGCACCTGTGT	0.54	280976-1-neg-i	-	GTCCAGGGCTCGAACTCAGT	AGG	NGG	1	Transition
FGFR3	16358	50.9178	65.782	chr4-1801122-1801122_24CsubT-16358-pos-i	+	CCCACTGTCTGGGTCAAGGA	TGG	NGG	C	T	24	CTGTCTGGGTCAA	GGATGGCACAGGGCTGGTGCCCTTGGAGCGTGTCCTGGTGGGGCCCCAGC	50	GCTGGGGCCCCACCAGGACACGCTCCAAGGGCACCAGCCCTGTGCCATCCTTGACCCAGACAG	0.54	16358-2-neg-i	-	CCCACCAGGACACGCTCCAA	GGG	NGG	2	Transition
FGFR3	16358	55.3875	65.782	chr4-1801122-1801122_18CsubT-16358-pos-i	+	GTCTGGGTCAAGGATGGCAC	AGG	NGG	C	T	18	GGGTCAAGGATGG	CACAGGGCTGGTGCCCTTGGAGCGTGTCCTGGTGGGGCCCCAGCGGCTGC	50	GCAGCCGCTGGGGCCCCACCAGGACACGCTCCAAGGGCACCAGCCCTGTGCCATCCTTGACCC	0.62	16358-2-neg-i	-	CCCACCAGGACACGCTCCAA	GGG	NGG	2	Transition
FGFR3	16358	58.2071	65.782	chr4-1801122-1801122_17CsubT-16358-pos-i	+	TCTGGGTCAAGGATGGCACA	GGG	NGG	C	T	17	GGTCAAGGATGGC	ACAGGGCTGGTGCCCTTGGAGCGTGTCCTGGTGGGGCCCCAGCGGCTGCA	50	TGCAGCCGCTGGGGCCCCACCAGGACACGCTCCAAGGGCACCAGCCCTGTGCCATCCTTGACC	0.62	16358-2-neg-i	-	CCCACCAGGACACGCTCCAA	GGG	NGG	2	Transition
FGFR3	16351	87.5936	61.7906	chr4-1805452-1805452_16GsubA-16351-neg-i	-	CTCAAAGGTGACGTTGTGCA	AGG	NGG	G	A	16	ACAACGTCACCTT	GACGGCGGGCGCTAACACCACCGACAAGGAGCTAAAGGTTCTCTCCTTGC	50	GACGGCGGGCGCTAACACCACCGACAAGGAGCTAAAGGTTCTCTCCTTGCACAACGTCACCTT	0.46	16351-3-pos-i	+	CACCACCGACAAGGAGCTAA	AGG	NGG	3	Transition
FGFR3	16351	83.1787	61.7906	chr4-1805452-1805452_43GsubA-16351-neg-i	-	CGCCAGGCAGGTGTACTCCC	CGG	NGG	G	A	43	AGTACACCTGCCT	GGAGCTAAAGGTTCTCTCCTTGCACAACGTCACCTTTGAGGACGCCGGGG	50	GGAGCTAAAGGTTCTCTCCTTGCACAACGTCACCTTTGAGGACGCCGGGGAGTACACCTGCCT	0.54	16351-3-pos-i	+	CACCACCGACAAGGAGCTAA	AGG	NGG	3	Transition
FGFR3	16355	70.2212	57.3601	chr4-1807803-1807803_20GsubA-16355-pos-i	+	CCCTTCCCCAGTGCATCCAC	AGG	NGG	G	A	20	TCCCCAGTGCATC	CACAGGGACCTGGCTGCCCACAATGTGCTGGTGACCGAGGACAACGTGAT	50	ATCACGTTGTCCTCGGTCACCAGCACATTGTGGGCAGCCAGGTCCCTGTGGATGCACTGGGGA	0.62	16355-3-neg-i	-	CTCGGTCACCAGCACATTGT	GGG	NGG	3	Transition
FGFR3	16355	53.4934	57.3601	chr4-1807803-1807803_13GsubA-16355-pos-i	+	CCAGTGCATCCACAGGGACC	TGG	NGG	G	A	13	TGCATCCACAGGG	ACCTGGCTGCCCACAATGTGCTGGTGACCGAGGACAACGTGATGAAGATC	50	GATCTTCATCACGTTGTCCTCGGTCACCAGCACATTGTGGGCAGCCAGGTCCCTGTGGATGCA	0.62	16355-3-neg-i	-	CTCGGTCACCAGCACATTGT	GGG	NGG	3	Transition
FGFR3	545425	70.2212	65.1015	chr4-1807823-1807823_40GsubA-545425-pos-i	+	CCCTTCCCCAGTGCATCCAC	AGG	NGG	G	A	40	TCCCCAGTGCATC	CACAGGGACCTGGCTGCCCGCAATGTGCTGGTGACCGAGAACAACGTGAT	50	ATCACGTTGTTCTCGGTCACCAGCACATTGCGGGCAGCCAGGTCCCTGTGGATGCACTGGGGA	0.62	545425-1-neg-i	-	GATCTTCATCACGTTGTTCT	CGG	NGG	1	Transition
FGFR3	545425	53.4934	65.1015	chr4-1807823-1807823_33GsubA-545425-pos-i	+	CCAGTGCATCCACAGGGACC	TGG	NGG	G	A	33	TGCATCCACAGGG	ACCTGGCTGCCCGCAATGTGCTGGTGACCGAGAACAACGTGATGAAGATC	50	GATCTTCATCACGTTGTTCTCGGTCACCAGCACATTGCGGGCAGCCAGGTCCCTGTGGATGCA	0.62	545425-1-neg-i	-	GATCTTCATCACGTTGTTCT	CGG	NGG	1	Transition
FGFR3	65561	70.2916	74.9491	chr4-1808987-1808987_13TsubC-65561-neg-i	-	CTCACATTGTTGGGGACCAG	TGG	NGG	T	C	13	GTCCCCAACAATG	GCCCCCGGCCCCACCCAGCAGTGGGGGCTCGCGGACGCGAAGGGCCACTG	50	GCCCCCGGCCCCACCCAGCAGTGGGGGCTCGCGGACGCGAAGGGCCACTGGTCCCCAACAATG	0.54	65561-1-pos-i	+	GTGGGGGCTCGCGGACGCGA	AGG	NGG	1	Transition
FGFR3	65564	70.2916	62.0442	chr4-1808989-1808989_11AsubG-65564-neg-i	-	CTCACATTGTTGGGGACCAG	TGG	NGG	A	G	11	GTCCCCAACAATG	GCCCCCGGCCCCACCCAGCAGTGGGGGCTCGCGGACGTGGAGGGCCACTG	50	GCCCCCGGCCCCACCCAGCAGTGGGGGCTCGCGGACGTGGAGGGCCACTGGTCCCCAACAATG	0.54	65564-3-pos-i	+	GTGGGGGCTCGCGGACGTGG	AGG	NGG	3	Transition
FGFR3	65564	38.8756	62.0442	chr4-1808989-1808989_48AsubG-65564-neg-i	-	GCTGTGCACCAGCAGCAGGG	TGG	NGG	A	G	48	TGCTGCTGGTGCA	TGGAGGGCCACTGGTCCCCAACAATGTGAGGGGTCCCTAGCAGCCCACCC	50	TGGAGGGCCACTGGTCCCCAACAATGTGAGGGGTCCCTAGCAGCCCACCCTGCTGCTGGTGCA	0.62	65564-3-pos-i	+	GTGGGGGCTCGCGGACGTGG	AGG	NGG	3	Transition
SH3BP2	280675	78.8956	65.0874	chr4-2833308-2833308_45CsubT-280675-pos-i	+	CCCCGTGTCTGACAGTGAAA	TGG	NGG	C	T	45	GTGTCTGACAGTG	AAATGGTCCTGCCTTCCTCTCCCTGCCCCTCCAGGCGATCACCCTCCGAT	50	ATCGGAGGGTGATCGCCTGGAGGGGCAGGGAGAGGAAGGCAGGACCATTTCACTGTCAGACAC	0.54	280675-3-neg-i	-	CTGAAACTCTGCCCATCGGA	GGG	NGG	3	Transition
SH3BP2	7547	78.8956	64.2968	chr4-2833309-2833309_46CsubT-7547-pos-i	+	CCCCGTGTCTGACAGTGAAA	TGG	NGG	C	T	46	GTGTCTGACAGTG	AAATGGTCCTGCCTTCCTCTCCCTGCCCCTCCAGGCGATCACCCCTCGAT	50	ATCGAGGGGTGATCGCCTGGAGGGGCAGGGAGAGGAAGGCAGGACCATTTCACTGTCAGACAC	0.54	7547-2-neg-i	-	CTGAAACTCTGCCCATCGAG	GGG	NGG	2	Transition
DOK7	544694	74.434	57.2053	chr4-3475231-3475231_32CsubT-544694-neg-i	-	GGCAGACAATGGCCAGCGTG	TGG	NGG	C	T	32	GCTGGCCATTGTC	GACATCTGCGGGCTGGAGTCCGGCCTGCCCTACGAGGGCTTGGTCCACAC	50	GACATCTGCGGGCTGGAGTCCGGCCTGCCCTACGAGGGCTTGGTCCACACGCTGGCCATTGTC	0.62	544694-2-pos-i	+	GACATCTGCGGGCTGGAGTC	CGG	NGG	2	Transition
DOK7	544694	49.4896	57.2053	chr4-3475231-3475231_43CsubT-544694-neg-i	-	GGCCTGGGACAGGCAGACAA	TGG	NGG	C	T	43	TCTGCCTGTCCCA	GCTGGAGTCCGGCCTGCCCTACGAGGGCTTGGTCCACACGCTGGCCATTG	50	GCTGGAGTCCGGCCTGCCCTACGAGGGCTTGGTCCACACGCTGGCCATTGTCTGCCTGTCCCA	0.62	544694-2-pos-i	+	GACATCTGCGGGCTGGAGTC	CGG	NGG	2	Transition
DOK7	560990	86.6531	58.3366	chr4-3478174-3478174_22CsubT-560990-pos-i	+	CTGCAATGATGTCCTCGTCT	TGG	NGG	C	T	22	AATGATGTCCTCG	TCTTGGCCAGGGACATCCCCCTGGCTGTCACGGGGCAGTGGAAGCTGTCT	50	AGACAGCTTCCACTGCCCCGTGACAGCCAGGGGGATGTCCCTGGCCAAGACGAGGACATCATT	0.46	560990-1-neg-i	-	ACTGCCCCGTGACAGCCAGG	GGG	NGG	1	Transition
DOK7	560990	74.4161	58.3366	chr4-3478174-3478174_17CsubT-560990-pos-i	+	ATGATGTCCTCGTCTTGGCC	AGG	NGG	C	T	17	TGTCCTCGTCTTG	GCCAGGGACATCCCCCTGGCTGTCACGGGGCAGTGGAAGCTGTCTGACCT	50	AGGTCAGACAGCTTCCACTGCCCCGTGACAGCCAGGGGGATGTCCCTGGCCAAGACGAGGACA	0.54	560990-1-neg-i	-	ACTGCCCCGTGACAGCCAGG	GGG	NGG	1	Transition
DOK7	560990	74.5071	58.3366	chr4-3478174-3478174_16CsubT-560990-pos-i	+	TGATGTCCTCGTCTTGGCCA	GGG	NGG	C	T	16	GTCCTCGTCTTGG	CCAGGGACATCCCCCTGGCTGTCACGGGGCAGTGGAAGCTGTCTGACCTC	50	GAGGTCAGACAGCTTCCACTGCCCCGTGACAGCCAGGGGGATGTCCCTGGCCAAGACGAGGAC	0.62	560990-1-neg-i	-	ACTGCCCCGTGACAGCCAGG	GGG	NGG	1	Transition
DOK7	429791	87.2484	60.0508	chr4-3478250-3478250_11CsubT-429791-neg-i	-	GTACTTACAGTACCCACACC	TGG	NGG	C	T	11	GTGGGTACTGTAA	GCGCTACGGGGCCGTGCCAAGCGGATTCATCTTTGAAGGTGGGACCAGGT	50	GCGCTACGGGGCCGTGCCAAGCGGATTCATCTTTGAAGGTGGGACCAGGTGTGGGTACTGTAA	0.46	429791-3-pos-i	+	GCGGATTCATCTTTGAAGGT	GGG	NGG	3	Transition
DOK7	1279	75.0307	73.5015	chr4-3487334-3487334_17CsubT-1279-neg-i	-	GCCCAAAGGGGCCCTTGGTG	GGG	NGG	C	T	17	CAAGGGCCCCTTT	GAGCAGATCAGCTTCCTGTTCGACTGCATCGTCTGAGGCATCTCCCCCAC	50	GAGCAGATCAGCTTCCTGTTCGACTGCATCGTCTGAGGCATCTCCCCCACCAAGGGCCCCTTT	0.62	1279-2-pos-i	+	CTGTTCGACTGCATCGTCTG	AGG	NGG	2	Transition
DOK7	1279	78.4243	73.5015	chr4-3487334-3487334_18CsubT-1279-neg-i	-	AGCCCAAAGGGGCCCTTGGT	GGG	NGG	C	T	18	AAGGGCCCCTTTG	AGCAGATCAGCTTCCTGTTCGACTGCATCGTCTGAGGCATCTCCCCCACC	50	AGCAGATCAGCTTCCTGTTCGACTGCATCGTCTGAGGCATCTCCCCCACCAAGGGCCCCTTTG	0.62	1279-2-pos-i	+	CTGTTCGACTGCATCGTCTG	AGG	NGG	2	Transition
DOK7	1279	85.2303	73.5015	chr4-3487334-3487334_45CsubT-1279-neg-i	-	CCACACGCACCTGGTAGAAC	CGG	NGG	C	T	45	CTACCAGGTGCGT	TCGTCTGAGGCATCTCCCCCACCAAGGGCCCCTTTGGGCTGCGGCCGGTT	50	TCGTCTGAGGCATCTCCCCCACCAAGGGCCCCTTTGGGCTGCGGCCGGTTCTACCAGGTGCGT	0.62	1279-2-pos-i	+	CTGTTCGACTGCATCGTCTG	AGG	NGG	2	Transition
EVC2	647337	83.4455	46.8441	chr4-5578034-5578034_44GsubA-647337-pos-i	+	GATGTTGCTCCAGTAATGTC	TGG	NGG	G	A	44	TTGCTCCAGTAAT	GTCTGGCTCTTGCTCAGGGCTTGGTGCAGGACAGTAGAGACCTACCTTTC	50	GAAAGGTAGGTCTCTACTGTCCTGCACCAAGCCCTGAGCAAGAGCCAGACATTACTGGAGCAA	0.38	647337-3-neg-i	-	GGAGGTGGATTCTGAAAGGT	AGG	NGG	3	Transition
EVC2	647337	65.0237	46.8441	chr4-5578034-5578034_32GsubA-647337-pos-i	+	GTAATGTCTGGCTCTTGCTC	AGG	NGG	G	A	32	TGTCTGGCTCTTG	CTCAGGGCTTGGTGCAGGACAGTAGAGACCTACCTTTCAGAATCCACCTC	50	GAGGTGGATTCTGAAAGGTAGGTCTCTACTGTCCTGCACCAAGCCCTGAGCAAGAGCCAGACA	0.54	647337-3-neg-i	-	GGAGGTGGATTCTGAAAGGT	AGG	NGG	3	Transition
EVC2	647337	65.9092	46.8441	chr4-5578034-5578034_31GsubA-647337-pos-i	+	TAATGTCTGGCTCTTGCTCA	GGG	NGG	G	A	31	GTCTGGCTCTTGC	TCAGGGCTTGGTGCAGGACAGTAGAGACCTACCTTTCAGAATCCACCTCC	50	GGAGGTGGATTCTGAAAGGTAGGTCTCTACTGTCCTGCACCAAGCCCTGAGCAAGAGCCAGAC	0.62	647337-3-neg-i	-	GGAGGTGGATTCTGAAAGGT	AGG	NGG	3	Transition
EVC2	658689	70.0441	44.2702	chr4-5624397-5624397_12GsubA-658689-neg-i	-	CGGCAAGGAGATGGCTGCAC	GGG	NGG	G	A	12	CAGCCATCTCCTT	ACCCTCCTGGTCCCTGTCCCTCTCCTCCCCCTCCAGCTACTCGGCCCGTG	50	ACCCTCCTGGTCCCTGTCCCTCTCCTCCCCCTCCAGCTACTCGGCCCGTGCAGCCATCTCCTT	0.54	658689-1-pos-i	+	CTCCTCCCCCTCCAGCTACT	CGG	NGG	1	Transition
EVC2	658689	40.0789	44.2702	chr4-5624397-5624397_32GsubA-658689-neg-i	-	CAGCAGATCCTGGAGGAGCA	CGG	NGG	G	A	32	TCCTCCAGGATCT	TCTCCTCCCCCTCCAGCTACTCGGCCCGTGCAGCCATCTCCTTGCCGTGC	50	TCTCCTCCCCCTCCAGCTACTCGGCCCGTGCAGCCATCTCCTTGCCGTGCTCCTCCAGGATCT	0.54	658689-1-pos-i	+	CTCCTCCCCCTCCAGCTACT	CGG	NGG	1	Transition
EVC2	552093	61.0185	63.9789	chr4-5687168-5687168_35GsubA-552093-pos-i	+	TGAGTTGGGCAGGAAGCTTG	AGG	NGG	G	A	35	TTGGGCAGGAAGC	TTGAGGCTCTCCCCGTTCCCGAGGTCTCCAGCCTAGAGCGTGGCTGCGTA	50	TACGCAGCCACGCTCTAGGCTGGAGACCTCGGGAACGGGGAGAGCCTCAAGCTTCCTGCCCAA	0.62	552093-3-neg-i	-	CAGCTACGCAGCCACGCTCT	AGG	NGG	3	Transition
EVC	455999	63.772	49.4437	chr4-5785399-5785399_19CsubT-455999-neg-i	-	ATTTGACTTCCCCAGCTGCC	AGG	NGG	C	T	19	AGCTGGGGAAGTC	GGAAGAGTGTGACTACTTGAGGCAGGAAGTCTAGGAGAACGCTGCCTGGC	50	GGAAGAGTGTGACTACTTGAGGCAGGAAGTCTAGGAGAACGCTGCCTGGCAGCTGGGGAAGTC	0.62	455999-3-pos-i	+	CTACTTGAGGCAGGAAGTCT	AGG	NGG	3	Transition
EVC	455999	45.9673	49.4437	chr4-5785399-5785399_47CsubT-455999-neg-i	-	AGAGTTTCCACTGCTGCCTC	CGG	NGG	C	T	47	GCAGCAGTGGAAA	GTCTAGGAGAACGCTGCCTGGCAGCTGGGGAAGTCAAATCGCTTCCGGAG	50	GTCTAGGAGAACGCTGCCTGGCAGCTGGGGAAGTCAAATCGCTTCCGGAGGCAGCAGTGGAAA	0.54	455999-3-pos-i	+	CTACTTGAGGCAGGAAGTCT	AGG	NGG	3	Transition
WFS1	189251	84.1651	50.6083	chr4-6279306-6279306_30CsubT-189251-pos-i	+	ACTCAATGCCACAGCCTCGT	TGG	NGG	C	T	30	AATGCCACAGCCT	CGTTGGAGCAGGAGAGGAGCGAAAGGCCCTGAGCACCCGGACCCCAGGCT	50	AGCCTGGGGTCCGGGTGCTCAGGGCCTTTCGCTCCTCTCCTGCTCCAACGAGGCTGTGGCATT	0.54	189251-3-neg-i	-	GCCTGGGGTCCGGGTGCTCA	GGG	NGG	3	Transition
WFS1	189251	75.803	50.6083	chr4-6279306-6279306_24CsubT-189251-pos-i	+	TGCCACAGCCTCGTTGGAGC	AGG	NGG	C	T	24	ACAGCCTCGTTGG	AGCAGGAGAGGAGCGAAAGGCCCTGAGCACCCGGACCCCAGGCTGGCCCT	50	AGGGCCAGCCTGGGGTCCGGGTGCTCAGGGCCTTTCGCTCCTCTCCTGCTCCAACGAGGCTGT	0.62	189251-3-neg-i	-	GCCTGGGGTCCGGGTGCTCA	GGG	NGG	3	Transition
WFS1	189251	47.0228	50.6083	chr4-6279306-6279306_19CsubT-189251-pos-i	+	CAGCCTCGTTGGAGCAGGAG	AGG	NGG	C	T	19	CTCGTTGGAGCAG	GAGAGGAGCGAAAGGCCCTGAGCACCCGGACCCCAGGCTGGCCCTGGCCC	50	GGGCCAGGGCCAGCCTGGGGTCCGGGTGCTCAGGGCCTTTCGCTCCTCTCCTGCTCCAACGAG	0.62	189251-3-neg-i	-	GCCTGGGGTCCGGGTGCTCA	GGG	NGG	3	Transition
WFS1	4515	74.6586	50.4129	chr4-6290859-6290859_32GsubA-4515-neg-i	-	CAAGCTGCTCAACCCTCCAG	AGG	NGG	G	A	32	GAGGGTTGAGCAG	GCTTGGCGGACAGAAGAGATGGGTCTGTGTGAGGCTTAGAACAGCCTCTG	50	GCTTGGCGGACAGAAGAGATGGGTCTGTGTGAGGCTTAGAACAGCCTCTGGAGGGTTGAGCAG	0.62	4515-3-pos-i	+	TGCTTGGCGGACAGAAGAGA	TGG	NGG	3	Transition
WFS1	92252	95.4052	61.3818	chr4-6302907-6302907_20AsubG-92252-pos-i	+	ATGCAGAGCCCTACACGCGC	AGG	NGG	A	G	20	AGAGCCCTACACG	CGCAGGGCCCTGGCCACCGGGGTCACCGCCGGCCTGCTATCGCTGCTGCC	50	GGCAGCAGCGATAGCAGGCCGGCGGTGACCCCGGTGGCCAGGGCCCTGCGCGTGTAGGGCTCT	0.62	92252-3-neg-i	-	TAGCAGGCCGGCGGTGACCC	CGG	NGG	3	Transition
WFS1	598973	89.5538	76.8702	chr4-6303521-6303521_39CsubT-598973-pos-i	+	GTTCTATGTGTACCGCTCAG	AGG	NGG	C	T	39	TATGTGTACCGCT	CAGAGGGCATGAAGGTCTACAACTCCACACTGACCTGGTAGCAGTATGGT	50	ACCATACTGCTACCAGGTCAGTGTGGAGTTGTAGACCTTCATGCCCTCTGAGCGGTACACATA	0.46	598973-1-neg-i	-	CAGCGCACCATACTGCTACC	AGG	NGG	1	Transition
WFS1	598973	79.2909	76.8702	chr4-6303521-6303521_7CsubT-598973-pos-i	+	TCTACAACTCCACACTGACC	TGG	NGG	C	T	7	CAACTCCACACTG	ACCTGGTAGCAGTATGGTGCGCTGTGCGGGCCACGCGCCTGGAAGGAGAC	50	GTCTCCTTCCAGGCGCGTGGCCCGCACAGCGCACCATACTGCTACCAGGTCAGTGTGGAGTTG	0.54	598973-1-neg-i	-	CAGCGCACCATACTGCTACC	AGG	NGG	1	Transition
WFS1	4517	87.6778	55.9961	chr4-6303977-6303977_14CsubT-4517-neg-i	-	GGATGGTGCTGAACTCGATG	AGG	NGG	C	T	14	CGAGTTCAGCACC	AGCAGCGAGTTCAAGAGCGTGCTGCTCAGCCTGCGCTAGGGCAGCCTCAT	50	AGCAGCGAGTTCAAGAGCGTGCTGCTCAGCCTGCGCTAGGGCAGCCTCATCGAGTTCAGCACC	0.62	4517-3-pos-i	+	CGTGCTGCTCAGCCTGCGCT	AGG	NGG	3	Transition
CC2D2A	166801	74.7899	64.2628	chr4-15517628-15517628_12GsubA-166801-pos-i	+	GGAGAACAGATTGCTGATGC	AGG	NGG	G	A	12	AACAGATTGCTGA	TGCAGGACCCCATAAGTGTGCACCCTCTGCTCTCAGGTGTAGCCTGGGCA	50	TGCCCAGGCTACACCTGAGAGCAGAGGGTGCACACTTATGGGGTCCTGCATCAGCAATCTGTT	0.38	166801-2-neg-i	-	GCAGAGGGTGCACACTTATG	GGG	NGG	2	Transition
CC2D2A	210609	87.6759	57.22	chr4-15558984-15558984_46CsubT-210609-neg-i	-	ATGAAGAAGCCTAAATCGTT	TGG	NGG	C	T	46	GATTTAGGCTTCT	GCAATAGGAGTTTAACTTTGTTTCAGATCAAGAATTAAATAGATCCAAAC	50	GCAATAGGAGTTTAACTTTGTTTCAGATCAAGAATTAAATAGATCCAAACGATTTAGGCTTCT	0.38	210609-3-pos-i	+	TAGACTGGAGCAGCTGCAAT	AGG	NGG	3	Transition
QDPR	494	54.1507	65.5615	chr4-17493951-17493951_46TsubC-494-pos-i	+	TGCCGCTGTTCTTCCCAGCC	AGG	NGG	T	C	46	GCTGTTCTTCCCA	GCCAGGCTCTGGCAGAGCTGGTGAACAGCACCCTTGGCCATGCCGCACCC	50	GGGTGCGGCATGGCCAAGGGTGCTGTTCACCAGCTCTGCCAGAGCCTGGCTGGGAAGAACAGC	0.54	494-3-neg-i	-	TTCCCAGGTATGATCGGGTG	CGG	NGG	3	Transition
QDPR	494	66.0079	65.5615	chr4-17493951-17493951_15TsubC-494-pos-i	+	GAGCTGGTGAACAGCACCCT	TGG	NGG	T	C	15	TGGTGAACAGCAC	CCTTGGCCATGCCGCACCCGATCATACCTGGGAAATGGGGAGAAGATGGC	50	GCCATCTTCTCCCCATTTCCCAGGTATGATCGGGTGCGGCATGGCCAAGGGTGCTGTTCACCA	0.54	494-3-neg-i	-	TTCCCAGGTATGATCGGGTG	CGG	NGG	3	Transition
QDPR	495	57.8125	58.4284	chr4-17506027-17506027_38CsubT-495-pos-i	+	ACAAATGAGTGACTCAGGAA	AGG	NGG	C	T	38	ATGAGTGACTCAG	GAAAGGACTCACACTTGGATTTGGCATTGCCCCCGGCTCATCCTCCAGCA	50	TGCTGGAGGATGAGCCGGGGGCAATGCCAAATCCAAGTGTGAGTCCTTTCCTGAGTCACTCAT	0.46	495-1-neg-i	-	TGCGTTGCTGGAGGATGAGC	CGG	NGG	1	Transition
QDPR	495	61.6618	58.4284	chr4-17506027-17506027_26CsubT-495-pos-i	+	CTCAGGAAAGGACTCACACT	TGG	NGG	C	T	26	GGAAAGGACTCAC	ACTTGGATTTGGCATTGCCCCCGGCTCATCCTCCAGCAACGCAAAGAATT	50	AATTCTTTGCGTTGCTGGAGGATGAGCCGGGGGCAATGCCAAATCCAAGTGTGAGTCCTTTCC	0.54	495-1-neg-i	-	TGCGTTGCTGGAGGATGAGC	CGG	NGG	1	Transition
QDPR	495	73.8918	58.4284	chr4-17506027-17506027_20CsubT-495-pos-i	+	AAAGGACTCACACTTGGATT	TGG	NGG	C	T	20	GACTCACACTTGG	ATTTGGCATTGCCCCCGGCTCATCCTCCAGCAACGCAAAGAATTGCATCC	50	GGATGCAATTCTTTGCGTTGCTGGAGGATGAGCCGGGGGCAATGCCAAATCCAAGTGTGAGTC	0.54	495-1-neg-i	-	TGCGTTGCTGGAGGATGAGC	CGG	NGG	1	Transition
QDPR	495	78.2693	58.4284	chr4-17506027-17506027_8CsubT-495-pos-i	+	CTTGGATTTGGCATTGCCCC	CGG	NGG	C	T	8	GATTTGGCATTGC	CCCCGGCTCATCCTCCAGCAACGCAAAGAATTGCATCCACCTTCTCTTCA	50	TGAAGAGAAGGTGGATGCAATTCTTTGCGTTGCTGGAGGATGAGCCGGGGGCAATGCCAAATC	0.46	495-1-neg-i	-	TGCGTTGCTGGAGGATGAGC	CGG	NGG	1	Transition
WDR19	30703	86.905	63.7102	chr4-39233563-39233563_38TsubC-30703-pos-i	+	AGTTTGCAATCCGTGTTTAT	CGG	NGG	T	C	38	TGCAATCCGTGTT	TATCGGAGAATTGGAAATGTTGGCATAGTGATGTCCTCGGAACAAATAAA	50	TTTATTTGTTCCGAGGACATCACTATGCCAACATTTCCAATTCTCCGATAAACACGGATTGCA	0.46	30703-3-neg-i	-	GTTTACCTTTATTTGTTCCG	AGG	NGG	3	Transition
WDR19	30703	92.2123	63.7102	chr4-39233563-39233563_30TsubC-30703-pos-i	+	ATCCGTGTTTATCGGAGAAT	TGG	NGG	T	C	30	GTGTTTATCGGAG	AATTGGAAATGTTGGCATAGTGATGTCCTCGGAACAAATAAAGGTAAACA	50	TGTTTACCTTTATTTGTTCCGAGGACATCACTATGCCAACATTTCCAATTCTCCGATAAACAC	0.46	30703-3-neg-i	-	GTTTACCTTTATTTGTTCCG	AGG	NGG	3	Transition
WDR19	30703	69.0279	63.7102	chr4-39233563-39233563_21TsubC-30703-pos-i	+	TATCGGAGAATTGGAAATGT	TGG	NGG	T	C	21	GGAGAATTGGAAA	TGTTGGCATAGTGATGTCCTCGGAACAAATAAAGGTAAACAGCATGTTAT	50	ATAACATGCTGTTTACCTTTATTTGTTCCGAGGACATCACTATGCCAACATTTCCAATTCTCC	0.38	30703-3-neg-i	-	GTTTACCTTTATTTGTTCCG	AGG	NGG	3	Transition
WDR19	30703	78.6356	63.7102	chr4-39233563-39233563_4TsubC-30703-pos-i	+	TGTTGGCATAGTGATGTCCT	TGG	NGG	T	C	4	GGCATAGTGATGT	CCTCGGAACAAATAAAGGTAAACAGCATGTTATAGAATTATCAAGTTAAA	50	TTTAACTTGATAATTCTATAACATGCTGTTTACCTTTATTTGTTCCGAGGACATCACTATGCC	0.46	30703-3-neg-i	-	GTTTACCTTTATTTGTTCCG	AGG	NGG	3	Transition
UGDH	592087	64.7068	54.604	chr4-39507325-39507325_5CsubT-592087-neg-i	-	AGAGGAGGAGGTTTGCTTCC	CGG	NGG	C	T	5	AGCAAACCTCCTC	GCTATCTTCTTATCAGTTACTGTATTAAACAGACTATCTATGATCTGGGA	50	GCTATCTTCTTATCAGTTACTGTATTAAACAGACTATCTATGATCTGGGAAGCAAACCTCCTC	0.54	592087-3-pos-i	+	AAACAGACTATCTATGATCT	GGG	NGG	3	Transition
UGDH	592087	61.5784	54.604	chr4-39507325-39507325_17CsubT-592087-neg-i	-	TGAATGACTACCAGAGGAGG	AGG	NGG	C	T	17	CCTCTGGTAGTCA	TCAGTTACTGTATTAAACAGACTATCTATGATCTGGGAAGCAAACCTCCT	50	TCAGTTACTGTATTAAACAGACTATCTATGATCTGGGAAGCAAACCTCCTCCTCTGGTAGTCA	0.54	592087-3-pos-i	+	AAACAGACTATCTATGATCT	GGG	NGG	3	Transition
UGDH	592087	75.2604	54.604	chr4-39507325-39507325_20CsubT-592087-neg-i	-	ACATGAATGACTACCAGAGG	AGG	NGG	C	T	20	CTGGTAGTCATTC	GTTACTGTATTAAACAGACTATCTATGATCTGGGAAGCAAACCTCCTCCT	50	GTTACTGTATTAAACAGACTATCTATGATCTGGGAAGCAAACCTCCTCCTCTGGTAGTCATTC	0.46	592087-3-pos-i	+	AAACAGACTATCTATGATCT	GGG	NGG	3	Transition
UGDH	592087	79.4526	54.604	chr4-39507325-39507325_23CsubT-592087-neg-i	-	TAGACATGAATGACTACCAG	AGG	NGG	C	T	23	GTAGTCATTCATG	ACTGTATTAAACAGACTATCTATGATCTGGGAAGCAAACCTCCTCCTCTG	50	ACTGTATTAAACAGACTATCTATGATCTGGGAAGCAAACCTCCTCCTCTGGTAGTCATTCATG	0.38	592087-3-pos-i	+	AAACAGACTATCTATGATCT	GGG	NGG	3	Transition
KIT	375904	91.9253	48.1718	chr4-55592186-55592186_39TsubC-375904-pos-i	+	CAATGGCACGGTTGAATGTA	AGG	NGG	T	C	39	GGCACGGTTGAAT	GTAAGGCTTACAACGATGTGGGCAAGACTTCTGCCTATCTTAACTTTGCA	50	TGCAAAGTTAAGATAGGCAGAAGTCTTGCCCACATCGTTGTAAGCCTTACATTCAACCGTGCC	0.54	375904-1-neg-i	-	TTTAAATGCAAAGTTAAGAT	AGG	NGG	1	Transition
KIT	375904	92.9443	48.1718	chr4-55592186-55592186_24TsubC-375904-pos-i	+	ATGTAAGGCTTACAACGATG	TGG	NGG	T	C	24	AAGGCTTACAACG	ATGTGGGCAAGACTTCTGCCTATCTTAACTTTGCATTTAAAGGTAACAAC	50	GTTGTTACCTTTAAATGCAAAGTTAAGATAGGCAGAAGTCTTGCCCACATCGTTGTAAGCCTT	0.46	375904-1-neg-i	-	TTTAAATGCAAAGTTAAGAT	AGG	NGG	1	Transition
KIT	375904	93.323	48.1718	chr4-55592186-55592186_23TsubC-375904-pos-i	+	TGTAAGGCTTACAACGATGT	GGG	NGG	T	C	23	AGGCTTACAACGA	TGTGGGCAAGACTTCTGCCTATCTTAACTTTGCATTTAAAGGTAACAACA	50	TGTTGTTACCTTTAAATGCAAAGTTAAGATAGGCAGAAGTCTTGCCCACATCGTTGTAAGCCT	0.46	375904-1-neg-i	-	TTTAAATGCAAAGTTAAGAT	AGG	NGG	1	Transition
KIT	375915	68.4661	60.9481	chr4-55593613-55593613_44TsubC-375915-neg-i	-	TGATCATAAGGAAGTTGTGT	TGG	NGG	T	C	44	CAACTTCCTTATG	AGGTTGCTGAGGAGATAAATGGAAACAATTATGTTTACATAGACCCAACA	50	AGGTTGCTGAGGAGATAAATGGAAACAATTATGTTTACATAGACCCAACACAACTTCCTTATG	0.38	375915-1-pos-i	+	AGTACAGTGGAAGGTTGCTG	AGG	NGG	1	Transition
GNRHR	140610	89.9548	75.1291	chr4-68619662-68619662_34AsubG-140610-pos-i	+	CTAGGGGCCTCGTGATAGCC	AGG	NGG	A	G	34	GGGCCTCGTGATA	GCCAGGGAGCGGTCCAGGCTGATCACCACCATCGTGAAGGCTGGGGCATA	50	TATGCCCCAGCCTTCACGATGGTGGTGATCAGCCTGGACCGCTCCCTGGCTATCACGAGGCCC	0.62	140610-1-neg-i	-	GTATGCCCCAGCCTTCACGA	TGG	NGG	1	Transition
GNRHR	140610	92.3263	75.1291	chr4-68619662-68619662_33AsubG-140610-pos-i	+	TAGGGGCCTCGTGATAGCCA	GGG	NGG	A	G	33	GGCCTCGTGATAG	CCAGGGAGCGGTCCAGGCTGATCACCACCATCGTGAAGGCTGGGGCATAC	50	GTATGCCCCAGCCTTCACGATGGTGGTGATCAGCCTGGACCGCTCCCTGGCTATCACGAGGCC	0.62	140610-1-neg-i	-	GTATGCCCCAGCCTTCACGA	TGG	NGG	1	Transition
GNRHR	140610	69.2552	75.1291	chr4-68619662-68619662_28AsubG-140610-pos-i	+	GCCTCGTGATAGCCAGGGAG	CGG	NGG	A	G	28	CGTGATAGCCAGG	GAGCGGTCCAGGCTGATCACCACCATCGTGAAGGCTGGGGCATACATGGA	50	TCCATGTATGCCCCAGCCTTCACGATGGTGGTGATCAGCCTGGACCGCTCCCTGGCTATCACG	0.62	140610-1-neg-i	-	GTATGCCCCAGCCTTCACGA	TGG	NGG	1	Transition
GNRHR	16023	85.9147	69.7905	chr4-68619737-68619737_4TsubC-16023-pos-i	+	GTAACTCTCCAGCATACCAT	TGG	NGG	T	C	4	CTCTCCAGCATAC	CATCGGACTGTAATGTTCCACATCCCATCCAGTGGCATGACAATCAGAGT	50	ACTCTGATTGTCATGCCACTGGATGGGATGTGGAACATTACAGTCCGATGGTATGCTGGAGAG	0.54	16023-2-neg-i	-	TGTGGAACATTACAGTCCGA	TGG	NGG	2	Transition
ALB	18207	85.3459	50.7291	chr4-74285351-74285351_4GsubA-18207-neg-i	-	AGAGAACTGTAGTACCTCCT	CGG	NGG	G	A	4	AGGTACTACAGTT	TGTAGAGAAGTGCTGCAAGGCTGACGATAAGGAGACCTGCTTTGCCAAGG	50	TGTAGAGAAGTGCTGCAAGGCTGACGATAAGGAGACCTGCTTTGCCAAGGAGGTACTACAGTT	0.38	18207-3-pos-i	+	TAAGGAGACCTGCTTTGCCA	AGG	NGG	3	Transition
SCARB2	7378	91.9882	60.6586	chr4-77095429-77095429_19GsubA-7378-pos-i	+	TGCAGGAACTTTATACCGAA	AGG	NGG	G	A	19	GGAACTTTATACC	GAAAGGCAGGCAGTCCCTATACACTCTCATAGTCACTGAAAGTAATATAC	50	GTATATTACTTTCAGTGACTATGAGAGTGTATAGGGACTGCCTGCCTTTCGGTATAAAGTTCC	0.38	7378-2-neg-i	-	AGTGACTATGAGAGTGTATA	GGG	NGG	2	Transition
FRAS1	635334	78.7093	47.8701	chr4-79176442-79176442_15GsubA-635334-neg-i	-	TACACAGACATTTGGCACAC	CGG	NGG	G	A	15	TGCCAAATGTCTG	TATGAAGGCCATGTGTTTCAGGATGGGGAGGACTGACGGCTGAGCCGGTG	50	TATGAAGGCCATGTGTTTCAGGATGGGGAGGACTGACGGCTGAGCCGGTGTGCCAAATGTCTG	0.46	635334-3-pos-i	+	TTCAGGATGGGGAGGACTGA	CGG	NGG	3	Transition
FRAS1	620296	87.1935	68.6817	chr4-79188485-79188485_5CsubT-620296-neg-i	-	AGCCCTTCCACATTTCGTCC	TGG	NGG	C	T	5	CGAAATGTGGAAG	GTGTCTCCTGCCGGGAGCTGCTCCTATGATGGAGTTGTGCGGTACTAGGA	50	GTGTCTCCTGCCGGGAGCTGCTCCTATGATGGAGTTGTGCGGTACTAGGACGAAATGTGGAAG	0.46	620296-3-pos-i	+	TGATGGAGTTGTGCGGTACT	AGG	NGG	3	Transition
FRAS1	620296	66.6112	68.6817	chr4-79188485-79188485_31CsubT-620296-neg-i	-	ATCACACATGCAGAACTCAC	AGG	NGG	C	T	31	AGTTCTGCATGTG	TGATGGAGTTGTGCGGTACTAGGACGAAATGTGGAAGGGCTCGGCCTGTG	50	TGATGGAGTTGTGCGGTACTAGGACGAAATGTGGAAGGGCTCGGCCTGTGAGTTCTGCATGTG	0.46	620296-3-pos-i	+	TGATGGAGTTGTGCGGTACT	AGG	NGG	3	Transition
FRAS1	195697	40.3391	68.5323	chr4-79285209-79285209_39GsubA-195697-pos-i	+	TGCAGCACCACCTGCTTCCC	TGG	NGG	G	A	39	GCACCACCTGCTT	CCCTGGGCACTATCTTGATGACAATCATGTTTGCCAGCATAGGTTTTTCC	50	GGAAAAACCTATGCTGGCAAACATGATTGTCATCAAGATAGTGCCCAGGGAAGCAGGTGGTGC	0.62	195697-1-neg-i	-	TTCATTGGAAAAACCTATGC	TGG	NGG	1	Transition
FRAS1	195697	46.6828	68.5323	chr4-79285209-79285209_38GsubA-195697-pos-i	+	GCAGCACCACCTGCTTCCCT	GGG	NGG	G	A	38	CACCACCTGCTTC	CCTGGGCACTATCTTGATGACAATCATGTTTGCCAGCATAGGTTTTTCCA	50	TGGAAAAACCTATGCTGGCAAACATGATTGTCATCAAGATAGTGCCCAGGGAAGCAGGTGGTG	0.62	195697-1-neg-i	-	TTCATTGGAAAAACCTATGC	TGG	NGG	1	Transition
FRAS1	195697	88.3867	68.5323	chr4-79285209-79285209_2GsubA-195697-pos-i	+	ACAATCATGTTTGCCAGCGT	AGG	NGG	G	A	2	TCATGTTTGCCAG	CATAGGTTTTTCCAATGAACCTTCTCTCCTTTCCTTCTTTTCCTGCCTTT	50	AAAGGCAGGAAAAGAAGGAAAGGAGAGAAGGTTCATTGGAAAAACCTATGCTGGCAAACATGA	0.46	195697-1-neg-i	-	TTCATTGGAAAAACCTATGC	TGG	NGG	1	Transition
FRAS1	499147	60.7292	55.7757	chr4-79353666-79353666_31CsubT-499147-neg-i	-	GGCAACAGTAATGCTCAGAG	AGG	NGG	C	T	31	TGAGCATTACTGT	GGTGTCCCTGTCAGAAGACTGAGGGCCTCGACTGGCTGCTGGCTCCTCTC	50	GGTGTCCCTGTCAGAAGACTGAGGGCCTCGACTGGCTGCTGGCTCCTCTCTGAGCATTACTGT	0.38	499147-2-pos-i	+	GTGTCCCTGTCAGAAGACTG	AGG	NGG	2	Transition
FRAS1	2809	84.941	62.1136	chr4-79403116-79403116_32CsubT-2809-neg-i	-	AAACCGACCTGTCAACTTTG	TGG	NGG	C	T	32	AGTTGACAGGTCG	GGGCCTGGTGTCATTGAATAGGTGCGTTTACAGCAGTCGAGACTCCACAA	50	GGGCCTGGTGTCATTGAATAGGTGCGTTTACAGCAGTCGAGACTCCACAAAGTTGACAGGTCG	0.54	2809-3-pos-i	+	TGGGCCTGGTGTCATTGAAT	AGG	NGG	3	Transition
ANTXR2	2600	67.152	58.9962	chr4-80977150-80977150_32CsubT-2600-pos-i	+	TGGATATATGTCTCTCCTAC	TGG	NGG	C	T	32	TATATGTCTCTCC	TACTGGACTAACACGTTTTAAATCCTCCAAGTCTTTACTGATTTTGCCTC	50	GAGGCAAAATCAGTAAAGACTTGGAGGATTTAAAACGTGTTAGTCCAGTAGGAGAGACATATA	0.38	2600-1-neg-i	-	AGGCAAAATCAGTAAAGACT	TGG	NGG	1	Transition
COQ2	60538	73.2538	69.252	chr4-84185459-84185459_25GsubA-60538-neg-i	-	TCCACAGACCTGAGGATTGT	TGG	NGG	G	A	25	ATCCTCAGGTCTG	AAAAAAACTATTAGTCCCAGTGTTCAGTTGGAGATAAATTTATTCCAACA	50	AAAAAAACTATTAGTCCCAGTGTTCAGTTGGAGATAAATTTATTCCAACAATCCTCAGGTCTG	0.54	60538-1-pos-i	+	TATTAGTCCCAGTGTTCAGT	TGG	NGG	1	Transition
COQ2	60538	68.0077	69.252	chr4-84185459-84185459_33GsubA-60538-neg-i	-	TCTAGACATCCACAGACCTG	AGG	NGG	G	A	33	GTCTGTGGATGTC	TATTAGTCCCAGTGTTCAGTTGGAGATAAATTTATTCCAACAATCCTCAG	50	TATTAGTCCCAGTGTTCAGTTGGAGATAAATTTATTCCAACAATCCTCAGGTCTGTGGATGTC	0.54	60538-1-pos-i	+	TATTAGTCCCAGTGTTCAGT	TGG	NGG	1	Transition
COQ2	60536	92.0843	82.5121	chr4-84205686-84205686_2TsubC-60536-pos-i	+	TGGGCTTGTCCAACCGCATG	AGG	NGG	T	C	2	CTTGTCCAACCGC	ACGAGGCGCAAGTACGGCTGCAGGGGGCGGGGCGCAGAGTCCACCACCGC	50	GCGGTGGTGGACTCTGCGCCCCGCCCCCTGCAGCCGTACTTGCGCCTCGTGCGGTTGGACAAG	0.62	60536-1-neg-i	-	AGCCGTACTTGCGCCTCGTG	CGG	NGG	1	Transition
PKD2	374110	86.1758	78.3078	chr4-88929030-88929030_14CsubT-374110-neg-i	-	TGCGCTGCATCTCGATCTCC	AGG	NGG	C	T	14	GATCGAGATGCAG	GGCGCCAGCCTCGCCGCCCCGGGCGGCCTCTGCGAGTAGCGGGGCCTGGA	50	GGCGCCAGCCTCGCCGCCCCGGGCGGCCTCTGCGAGTAGCGGGGCCTGGAGATCGAGATGCAG	0.54	374110-1-pos-i	+	CGGGCGGCCTCTGCGAGTAG	CGG	NGG	1	Transition
PKD2	562318	68.7071	68.9391	chr4-88959517-88959517_14CsubT-562318-pos-i	+	TTCTATGAGAACCTGCTGTT	AGG	NGG	C	T	14	ATGAGAACCTGCT	GTTAGGGGTTCCATGAATACGGCAACTCCGAGTCAGAAATGGATCCTGCT	50	AGCAGGATCCATTTCTGACTCGGAGTTGCCGTATTCATGGAACCCCTAACAGCAGGTTCTCAT	0.46	562318-3-neg-i	-	ACTCGGAGTTGCCGTATTCA	TGG	NGG	3	Transition
PKD2	562318	79.872	68.9391	chr4-88959517-88959517_13CsubT-562318-pos-i	+	TCTATGAGAACCTGCTGTTA	GGG	NGG	C	T	13	TGAGAACCTGCTG	TTAGGGGTTCCATGAATACGGCAACTCCGAGTCAGAAATGGATCCTGCTC	50	GAGCAGGATCCATTTCTGACTCGGAGTTGCCGTATTCATGGAACCCCTAACAGCAGGTTCTCA	0.54	562318-3-neg-i	-	ACTCGGAGTTGCCGTATTCA	TGG	NGG	3	Transition
PKD2	562318	78.9045	68.9391	chr4-88959517-88959517_12CsubT-562318-pos-i	+	CTATGAGAACCTGCTGTTAG	GGG	NGG	C	T	12	GAGAACCTGCTGT	TAGGGGTTCCATGAATACGGCAACTCCGAGTCAGAAATGGATCCTGCTCT	50	AGAGCAGGATCCATTTCTGACTCGGAGTTGCCGTATTCATGGAACCCCTAACAGCAGGTTCTC	0.54	562318-3-neg-i	-	ACTCGGAGTTGCCGTATTCA	TGG	NGG	3	Transition
PKD2	636770	74.1668	65.7131	chr4-88959640-88959640_22CsubT-636770-pos-i	+	ACTCTGTCAGTAGTGAAGAT	AGG	NGG	C	T	22	TGTCAGTAGTGAA	GATAGGGCTCCCTTTGGGCCCTGAAATGGAACCGCGTAAGTGTCTGTGAC	50	GTCACAGACACTTACGCGGTTCCATTTCAGGGCCCAAAGGGAGCCCTATCTTCACTACTGACA	0.38	636770-3-neg-i	-	ACTTACGCGGTTCCATTTCA	GGG	NGG	3	Transition
PKD2	636770	73.8699	65.7131	chr4-88959640-88959640_21CsubT-636770-pos-i	+	CTCTGTCAGTAGTGAAGATA	GGG	NGG	C	T	21	GTCAGTAGTGAAG	ATAGGGCTCCCTTTGGGCCCTGAAATGGAACCGCGTAAGTGTCTGTGACT	50	AGTCACAGACACTTACGCGGTTCCATTTCAGGGCCCAAAGGGAGCCCTATCTTCACTACTGAC	0.46	636770-3-neg-i	-	ACTTACGCGGTTCCATTTCA	GGG	NGG	3	Transition
PKD2	636770	82.1235	65.7131	chr4-88959640-88959640_11CsubT-636770-pos-i	+	AGTGAAGATAGGGCTCCCTT	TGG	NGG	C	T	11	AAGATAGGGCTCC	CTTTGGGCCCTGAAATGGAACCGCGTAAGTGTCTGTGACTCATTGCCACT	50	AGTGGCAATGAGTCACAGACACTTACGCGGTTCCATTTCAGGGCCCAAAGGGAGCCCTATCTT	0.54	636770-3-neg-i	-	ACTTACGCGGTTCCATTTCA	GGG	NGG	3	Transition
PKD2	636770	76.854	65.7131	chr4-88959640-88959640_10CsubT-636770-pos-i	+	GTGAAGATAGGGCTCCCTTT	GGG	NGG	C	T	10	AGATAGGGCTCCC	TTTGGGCCCTGAAATGGAACCGCGTAAGTGTCTGTGACTCATTGCCACTC	50	GAGTGGCAATGAGTCACAGACACTTACGCGGTTCCATTTCAGGGCCCAAAGGGAGCCCTATCT	0.62	636770-3-neg-i	-	ACTTACGCGGTTCCATTTCA	GGG	NGG	3	Transition
PKD2	280008	74.1668	63.0022	chr4-88959654-88959654_36GsubA-280008-pos-i	+	ACTCTGTCAGTAGTGAAGAT	AGG	NGG	G	A	36	TGTCAGTAGTGAA	GATAGGGCTCCCTTTGGGCCCCGAAATGGAACCGCATAAGTGTCTGTGAC	50	GTCACAGACACTTATGCGGTTCCATTTCGGGGCCCAAAGGGAGCCCTATCTTCACTACTGACA	0.38	280008-2-neg-i	-	ATGAGTCACAGACACTTATG	CGG	NGG	2	Transition
PKD2	280008	73.8699	63.0022	chr4-88959654-88959654_35GsubA-280008-pos-i	+	CTCTGTCAGTAGTGAAGATA	GGG	NGG	G	A	35	GTCAGTAGTGAAG	ATAGGGCTCCCTTTGGGCCCCGAAATGGAACCGCATAAGTGTCTGTGACT	50	AGTCACAGACACTTATGCGGTTCCATTTCGGGGCCCAAAGGGAGCCCTATCTTCACTACTGAC	0.46	280008-2-neg-i	-	ATGAGTCACAGACACTTATG	CGG	NGG	2	Transition
PKD2	280008	82.1235	63.0022	chr4-88959654-88959654_25GsubA-280008-pos-i	+	AGTGAAGATAGGGCTCCCTT	TGG	NGG	G	A	25	AAGATAGGGCTCC	CTTTGGGCCCCGAAATGGAACCGCATAAGTGTCTGTGACTCATTGCCACT	50	AGTGGCAATGAGTCACAGACACTTATGCGGTTCCATTTCGGGGCCCAAAGGGAGCCCTATCTT	0.54	280008-2-neg-i	-	ATGAGTCACAGACACTTATG	CGG	NGG	2	Transition
PKD2	280008	76.854	63.0022	chr4-88959654-88959654_24GsubA-280008-pos-i	+	GTGAAGATAGGGCTCCCTTT	GGG	NGG	G	A	24	AGATAGGGCTCCC	TTTGGGCCCCGAAATGGAACCGCATAAGTGTCTGTGACTCATTGCCACTC	50	GAGTGGCAATGAGTCACAGACACTTATGCGGTTCCATTTCGGGGCCCAAAGGGAGCCCTATCT	0.62	280008-2-neg-i	-	ATGAGTCACAGACACTTATG	CGG	NGG	2	Transition
PKD2	13517	76.9436	70.0138	chr4-88964429-88964429_5GsubA-13517-pos-i	+	ACTTGAATGGTAGTAGCCAC	TGG	NGG	G	A	5	GAATGGTAGTAGC	CACTAGGGAATCATTGCAACTTATAGTGGAGCTGGCTATTATCTGGATTT	50	AAATCCAGATAATAGCCAGCTCCACTATAAGTTGCAATGATTCCCTAGTGGCTACTACCATTC	0.46	13517-1-neg-i	-	AAGTTGCAATGATTCCCTAG	TGG	NGG	1	Transition
PKD2	13517	73.6063	70.0138	chr4-88964429-88964429_3GsubA-13517-pos-i	+	TTGAATGGTAGTAGCCACTG	GGG	NGG	G	A	3	ATGGTAGTAGCCA	CTAGGGAATCATTGCAACTTATAGTGGAGCTGGCTATTATCTGGATTTGT	50	ACAAATCCAGATAATAGCCAGCTCCACTATAAGTTGCAATGATTCCCTAGTGGCTACTACCAT	0.46	13517-1-neg-i	-	AAGTTGCAATGATTCCCTAG	TGG	NGG	1	Transition
PKD2	13517	83.3573	61.729	chr4-88964429-88964429_1GsubA-13517-neg-i	-	AAGTTGCAATGATTCCCCAG	TGG	NGG	G	A	1	GGGAATCATTGCA	ATCAGTTGGATCTACACAAGTGAAAAAGACTTGAATGGTAGTAGCCACTA	50	ATCAGTTGGATCTACACAAGTGAAAAAGACTTGAATGGTAGTAGCCACTAGGGAATCATTGCA	0.46	13517-3-pos-i	+	TTGAATGGTAGTAGCCACTA	GGG	NGG	3	Transition
PKD2	562248	67.4879	57.6152	chr4-88964539-88964539_5CsubT-562248-neg-i	-	TAAAAGTTGCCCTGGTTCCT	CGG	NGG	C	T	5	AACCAGGGCAACT	ACAGCTGCACAAGTTGCTAGCCTCAAGAAAAATGTCTGGCTGGACTGAGG	50	ACAGCTGCACAAGTTGCTAGCCTCAAGAAAAATGTCTGGCTGGACTGAGGAACCAGGGCAACT	0.54	562248-2-pos-i	+	AAAAATGTCTGGCTGGACTG	AGG	NGG	2	Transition
PIGY	222025	68.4637	44.0843	chr4-89444948-89444948_17CsubT-222025-pos-i	+	CCCGTTCGTCCAGGCCAGCC	GGG	NGG	C	T	17	TTCGTCCAGGCCA	GCCGGGCAGGCCCCGCTCCCTGGTCCTCCAGGAAACGCTGCCGAGGAGTA	50	TACTCCTCGGCAGCGTTTCCTGGAGGACCAGGGAGCGGGGCCTGCCCGGCTGGCCTGGACGAA	0.62	222025-1-neg-i	-	TTCCTGGAGGACCAGGGAGC	GGG	NGG	1	Transition
BMPR1B	6556	66.4458	55.102	chr4-96075771-96075771_25CsubT-6556-neg-i	-	GTCCTGGGACTCTGACATTT	TGG	NGG	C	T	25	TGTCAGAGTCCCA	TCCTGCATCAAGGCTGACAGCCCTGTGGGTTAAGAAAACACTTGCCAAAA	50	TCCTGCATCAAGGCTGACAGCCCTGTGGGTTAAGAAAACACTTGCCAAAATGTCAGAGTCCCA	0.54	6556-3-pos-i	+	ATCAAGGCTGACAGCCCTGT	GGG	NGG	3	Transition
PDHA2	446251	88.04	58.6321	chr4-96761980-96761980_38AsubG-446251-neg-i	-	TGCCCCTCTTGTAGTAATCA	GGG	NGG	A	G	38	TTACTACAAGAGG	AACCTATATGGAGTGGGAACATCTACTGAGAGAGCAGCAGCCAGCCCTGA	50	AACCTATATGGAGTGGGAACATCTACTGAGAGAGCAGCAGCCAGCCCTGATTACTACAAGAGG	0.38	446251-3-pos-i	+	TGAGAATAACCTATATGGAG	TGG	NGG	3	Transition
PDHA2	446251	92.7253	58.6321	chr4-96761980-96761980_39AsubG-446251-neg-i	-	TTGCCCCTCTTGTAGTAATC	AGG	NGG	A	G	39	TACTACAAGAGGG	ACCTATATGGAGTGGGAACATCTACTGAGAGAGCAGCAGCCAGCCCTGAT	50	ACCTATATGGAGTGGGAACATCTACTGAGAGAGCAGCAGCCAGCCCTGATTACTACAAGAGGG	0.46	446251-3-pos-i	+	TGAGAATAACCTATATGGAG	TGG	NGG	3	Transition
PPP3CA	441271	88.4474	72.0321	chr4-101953430-101953430_20GsubA-441271-neg-i	-	CCCAGCGGAGTACTTTCTGG	AGG	NGG	G	A	20	GAAAGTACTCCGC	AGTCATACCCATCAGCCTGCTTACCGCTTTACAGGGTTTGCTTCCCTCCA	50	AGTCATACCCATCAGCCTGCTTACCGCTTTACAGGGTTTGCTTCCCTCCAGAAAGTACTCCGC	0.54	441271-2-pos-i	+	CAGCCTGCTTACCGCTTTAC	AGG	NGG	2	Transition
MANBA	1682	88.0144	64.6809	chr4-103590161-103590161_44GsubA-1682-pos-i	+	TGGAAGGGTAGTAACATACC	TGG	NGG	G	A	44	AGGGTAGTAACAT	ACCTGGTAGGCAACTTCTGCTGTCACTGAATCCAGGAAGCCCTAATCAGT	50	ACTGATTAGGGCTTCCTGGATTCAGTGACAGCAGAAGTTGCCTACCAGGTATGTTACTACCCT	0.38	1682-2-neg-i	-	GCCCTTTATCCAACTGATTA	GGG	NGG	2	Transition
TACR3	66084	81.7417	56.1869	chr4-104577415-104577415_20CsubT-66084-pos-i	+	TACTTGTCACAGGTATCTCC	TGG	NGG	C	T	20	TGTCACAGGTATC	TCCTGGGATTTCTCCTCCCTAGAGAGTAATTCCAACAATGGTGTATGTAA	50	TTACATACACCATTGTTGGAATTACTCTCTAGGGAGGAGAAATCCCAGGAGATACCTGTGACA	0.46	66084-3-neg-i	-	ATTGTTGGAATTACTCTCTA	GGG	NGG	3	Transition
TACR3	66084	75.3322	56.1869	chr4-104577415-104577415_19CsubT-66084-pos-i	+	ACTTGTCACAGGTATCTCCT	GGG	NGG	C	T	19	GTCACAGGTATCT	CCTGGGATTTCTCCTCCCTAGAGAGTAATTCCAACAATGGTGTATGTAAT	50	ATTACATACACCATTGTTGGAATTACTCTCTAGGGAGGAGAAATCCCAGGAGATACCTGTGAC	0.46	66084-3-neg-i	-	ATTGTTGGAATTACTCTCTA	GGG	NGG	3	Transition
CYP2U1	433183	71.6057	60.5027	chr4-108866578-108866578_21CsubT-433183-pos-i	+	CAAAGACCATCAAGAGTCTC	TGG	NGG	C	T	21	GACCATCAAGAGT	CTCTGGATAGAGAGAACCCTTAGGACTTCATAGACATGTACCTTCTCCAC	50	GTGGAGAAGGTACATGTCTATGAAGTCCTAAGGGTTCTCTCTATCCAGAGACTCTTGATGGTC	0.46	433183-2-neg-i	-	ACATGTCTATGAAGTCCTAA	GGG	NGG	2	Transition
CYP2U1	433183	77.5426	60.5027	chr4-108866578-108866578_3CsubT-433183-pos-i	+	TCTGGATAGAGAGAACCCTC	AGG	NGG	C	T	3	GATAGAGAGAACC	CTTAGGACTTCATAGACATGTACCTTCTCCACATGGAAGAGGAGAGGAAA	50	TTTCCTCTCCTCTTCCATGTGGAGAAGGTACATGTCTATGAAGTCCTAAGGGTTCTCTCTATC	0.46	433183-2-neg-i	-	ACATGTCTATGAAGTCCTAA	GGG	NGG	2	Transition
CYP2U1	433183	70.2696	57.681	chr4-108866578-108866578_2CsubT-433183-neg-i	-	ACATGTCTATGAAGTCCTGA	GGG	NGG	C	T	2	GGACTTCATAGAC	AAAAAAATCATCAAAGACCATCAAGAGTCTCTGGATAGAGAGAACCCTTA	50	AAAAAAATCATCAAAGACCATCAAGAGTCTCTGGATAGAGAGAACCCTTAGGACTTCATAGAC	0.46	433183-3-pos-i	+	TCTGGATAGAGAGAACCCTT	AGG	NGG	3	Transition
CYP2U1	433183	71.3978	57.681	chr4-108866578-108866578_3CsubT-433183-neg-i	-	TACATGTCTATGAAGTCCTG	AGG	NGG	C	T	3	GACTTCATAGACA	AAAAAATCATCAAAGACCATCAAGAGTCTCTGGATAGAGAGAACCCTTAG	50	AAAAAATCATCAAAGACCATCAAGAGTCTCTGGATAGAGAGAACCCTTAGGACTTCATAGACA	0.38	433183-3-pos-i	+	TCTGGATAGAGAGAACCCTT	AGG	NGG	3	Transition
CYP2U1	433183	56.0522	57.681	chr4-108866578-108866578_26CsubT-433183-neg-i	-	TCTCCTCTTCCATGTGGAGA	AGG	NGG	C	T	26	CCACATGGAAGAG	GAGTCTCTGGATAGAGAGAACCCTTAGGACTTCATAGACATGTACCTTCT	50	GAGTCTCTGGATAGAGAGAACCCTTAGGACTTCATAGACATGTACCTTCTCCACATGGAAGAG	0.54	433183-3-pos-i	+	TCTGGATAGAGAGAACCCTT	AGG	NGG	3	Transition
HADH	8018	72.9293	54.6376	chr4-108911206-108911206_7GsubA-8018-neg-i	-	GCCGCTCACCTGGGCAATGC	CGG	NGG	G	A	7	TTGCCCAGGTGAG	AATCGTCAAGCACGTGACGGTCATCGGCGGCGGGCTGATGGGCACCGGCA	50	AATCGTCAAGCACGTGACGGTCATCGGCGGCGGGCTGATGGGCACCGGCATTGCCCAGGTGAG	0.62	8018-2-pos-i	+	GGCGGCGGGCTGATGGGCAC	CGG	NGG	2	Transition
HADH	39482	59.0206	65.3491	chr4-108948913-108948913_28CsubT-39482-neg-i	-	GAGCTGAGGTCTGCTGCTCC	TGG	NGG	C	T	28	GCAGCAGACCTCA	GGAAGCAATCAGGCTGTATGAATGAGGTATCCTTCTGACCCAGGCCAGGA	50	GGAAGCAATCAGGCTGTATGAATGAGGTATCCTTCTGACCCAGGCCAGGAGCAGCAGACCTCA	0.62	39482-2-pos-i	+	GCAATCAGGCTGTATGAATG	AGG	NGG	2	Transition
COL25A1	180690	66.7741	56.2513	chr4-109784483-109784483_21CsubT-180690-neg-i	-	TCCTGGAAGAGGTGAGCGAG	GGG	NGG	C	T	21	GCTCACCTCTTCC	TCCAGTTTAAGAATAACTCACCTTTGGTCTGGGGGCTCCAGGTTCCCCTC	50	TCCAGTTTAAGAATAACTCACCTTTGGTCTGGGGGCTCCAGGTTCCCCTCGCTCACCTCTTCC	0.62	180690-3-pos-i	+	GAATAACTCACCTTTGGTCT	GGG	NGG	3	Transition
COL25A1	180690	54.2119	56.2513	chr4-109784483-109784483_46CsubT-180690-neg-i	-	AGGGTGAACGGGGGGAAGCA	GGG	NGG	C	T	46	TTCCCCCCGTTCA	GGTCTGGGGGCTCCAGGTTCCCCTCGCTCACCTCTTCCAGGAGGCCCTGC	50	GGTCTGGGGGCTCCAGGTTCCCCTCGCTCACCTCTTCCAGGAGGCCCTGCTTCCCCCCGTTCA	0.62	180690-3-pos-i	+	GAATAACTCACCTTTGGTCT	GGG	NGG	3	Transition
PITX2	492756	73.0188	48.8984	chr4-111542424-111542424_31GsubA-492756-neg-i	-	CTAAGAAGAAGCGGCAAAGG	CGG	NGG	G	A	31	TTGCCGCTTCTTC	GCCTCCAGCTCCTGGAGCTACTGGCTGGTAAAGTGAGTCCGCTGCCGCCT	50	GCCTCCAGCTCCTGGAGCTACTGGCTGGTAAAGTGAGTCCGCTGCCGCCTTTGCCGCTTCTTC	0.54	492756-2-pos-i	+	CCTCCAGCTCCTGGAGCTAC	TGG	NGG	2	Transition
PITX2	492756	86.1771	48.8984	chr4-111542424-111542424_34GsubA-492756-neg-i	-	CGTCTAAGAAGAAGCGGCAA	AGG	NGG	G	A	34	CCGCTTCTTCTTA	TCCAGCTCCTGGAGCTACTGGCTGGTAAAGTGAGTCCGCTGCCGCCTTTG	50	TCCAGCTCCTGGAGCTACTGGCTGGTAAAGTGAGTCCGCTGCCGCCTTTGCCGCTTCTTCTTA	0.46	492756-2-pos-i	+	CCTCCAGCTCCTGGAGCTAC	TGG	NGG	2	Transition
PITX2	492756	76.8736	48.8984	chr4-111542424-111542424_40GsubA-492756-neg-i	-	AGGACCCGTCTAAGAAGAAG	CGG	NGG	G	A	40	CTTCTTAGACGGG	TCCTGGAGCTACTGGCTGGTAAAGTGAGTCCGCTGCCGCCTTTGCCGCTT	50	TCCTGGAGCTACTGGCTGGTAAAGTGAGTCCGCTGCCGCCTTTGCCGCTTCTTCTTAGACGGG	0.54	492756-2-pos-i	+	CCTCCAGCTCCTGGAGCTAC	TGG	NGG	2	Transition
KIAA1109	487547	84.7607	42.4481	chr4-123160823-123160823_20AsubG-487547-neg-i	-	AACTGGACTCCAACTGTTAC	AGG	NGG	A	G	20	ACAGTTGGAGTCC	GAAGTACTAAGAGTCTTACTGCTGCTTTCTGTGGGGACAAGCAGCCTGTA	50	GAAGTACTAAGAGTCTTACTGCTGCTTTCTGTGGGGACAAGCAGCCTGTAACAGTTGGAGTCC	0.54	487547-3-pos-i	+	AGTCTTACTGCTGCTTTCTG	TGG	NGG	3	Transition
KIAA1109	487547	86.9597	42.4481	chr4-123160823-123160823_37AsubG-487547-neg-i	-	GAGAGACATCACTACTAAAC	TGG	NGG	A	G	37	TAGTAGTGATGTC	ACTGCTGCTTTCTGTGGGGACAAGCAGCCTGTAACAGTTGGAGTCCAGTT	50	ACTGCTGCTTTCTGTGGGGACAAGCAGCCTGTAACAGTTGGAGTCCAGTTTAGTAGTGATGTC	0.38	487547-3-pos-i	+	AGTCTTACTGCTGCTTTCTG	TGG	NGG	3	Transition
SPATA5	620157	66.0894	57.0938	chr4-123850294-123850294_3CsubT-620157-pos-i	+	GAGGCCTGGTGATGCCATCC	AGG	NGG	C	T	3	CCTGGTGATGCCA	TCTAGGTCCAGCCTCTTGTGGGTGCTGTGCTACAGGCTGAGGAAATGGAT	50	ATCCATTTCCTCAGCCTGTAGCACAGCACCCACAAGAGGCTGGACCTAGATGGCATCACCAGG	0.62	620157-1-neg-i	-	CACAAGAGGCTGGACCTAGA	TGG	NGG	1	Transition
SPATA5	620157	60.3554	50.8777	chr4-123850294-123850294_1CsubT-620157-neg-i	-	CACAAGAGGCTGGACCTGGA	TGG	NGG	C	T	1	AGGTCCAGCCTCT	GAGTGAAATGGCACAGAAAAATGTGGGTGTGAGGCCTGGTGATGCCATCT	50	GAGTGAAATGGCACAGAAAAATGTGGGTGTGAGGCCTGGTGATGCCATCTAGGTCCAGCCTCT	0.62	620157-3-pos-i	+	GAGGCCTGGTGATGCCATCT	AGG	NGG	3	Transition
SPATA5	620157	61.8802	50.8777	chr4-123850294-123850294_5CsubT-620157-neg-i	-	CACCCACAAGAGGCTGGACC	TGG	NGG	C	T	5	CCAGCCTCTTGTG	GAAATGGCACAGAAAAATGTGGGTGTGAGGCCTGGTGATGCCATCTAGGT	50	GAAATGGCACAGAAAAATGTGGGTGTGAGGCCTGGTGATGCCATCTAGGTCCAGCCTCTTGTG	0.62	620157-3-pos-i	+	GAGGCCTGGTGATGCCATCT	AGG	NGG	3	Transition
SPATA5	620157	65.5053	50.8777	chr4-123850294-123850294_11CsubT-620157-neg-i	-	GCACAGCACCCACAAGAGGC	TGG	NGG	C	T	11	TCTTGTGGGTGCT	GCACAGAAAAATGTGGGTGTGAGGCCTGGTGATGCCATCTAGGTCCAGCC	50	GCACAGAAAAATGTGGGTGTGAGGCCTGGTGATGCCATCTAGGTCCAGCCTCTTGTGGGTGCT	0.54	620157-3-pos-i	+	GAGGCCTGGTGATGCCATCT	AGG	NGG	3	Transition
SPATA5	488608	80.0796	77.3321	chr4-123855446-123855446_33CsubT-488608-pos-i	+	GGCCTTTGAACAGTCCAGCA	TGG	NGG	C	T	33	TTTGAACAGTCCA	GCATGGAAACCAGTAGCCTGGAGTTATCCTTATAGCTAAGCCAGTTAGAT	50	ATCTAACTGGCTTAGCTATAAGGATAACTCCAGGCTACTGGTTTCCATGCTGGACTGTTCAAA	0.38	488608-1-neg-i	-	ATCTAACTGGCTTAGCTATA	AGG	NGG	1	Transition
FAT4	89006	76.0502	53.6158	chr4-126355504-126355504_3GsubA-89006-neg-i	-	GTTCCAGTTGGTGCATCCTC	AGG	NGG	G	A	3	GATGCACCAACTG	ACAATGTCCCCACATTTGCCAGTAAAGCGTATTTCACAACAATTCCTAAG	50	ACAATGTCCCCACATTTGCCAGTAAAGCGTATTTCACAACAATTCCTAAGGATGCACCAACTG	0.54	89006-3-pos-i	+	GTATTTCACAACAATTCCTA	AGG	NGG	3	Transition
MFSD8	162382	89.0593	62.06	chr4-128841898-128841898_3GsubA-162382-pos-i	+	ACCAGGCTGAATGCCCATCG	TGG	NGG	G	A	3	GGCTGAATGCCCA	TCATGGTCCCCAGTGAGCATACACTTGGCTGATGAACATAGGCCCAAGAA	50	TTCTTGGGCCTATGTTCATCAGCCAAGTGTATGCTCACTGGGGACCATGATGGGCATTCAGCC	0.62	162382-1-neg-i	-	ATGCTCACTGGGGACCATGA	TGG	NGG	1	Transition
MFSD8	162382	82.1308	53.8778	chr4-128841898-128841898_1GsubA-162382-neg-i	-	ATGCTCACTGGGGACCACGA	TGG	NGG	G	A	1	TGGTCCCCAGTGA	AGGGTGATGGTGAGCACTATTATTCCACACACCAGGCTGAATGCCCATCA	50	AGGGTGATGGTGAGCACTATTATTCCACACACCAGGCTGAATGCCCATCATGGTCCCCAGTGA	0.62	162382-3-pos-i	+	ACCAGGCTGAATGCCCATCA	TGG	NGG	3	Transition
MFSD8	162382	74.101	53.8778	chr4-128841898-128841898_11GsubA-162382-neg-i	-	AGCCAAGTGTATGCTCACTG	GGG	NGG	G	A	11	TGAGCATACACTT	TGAGCACTATTATTCCACACACCAGGCTGAATGCCCATCATGGTCCCCAG	50	TGAGCACTATTATTCCACACACCAGGCTGAATGCCCATCATGGTCCCCAGTGAGCATACACTT	0.38	162382-3-pos-i	+	ACCAGGCTGAATGCCCATCA	TGG	NGG	3	Transition
MFSD8	162382	81.4656	53.8778	chr4-128841898-128841898_12GsubA-162382-neg-i	-	CAGCCAAGTGTATGCTCACT	GGG	NGG	G	A	12	GAGCATACACTTG	GAGCACTATTATTCCACACACCAGGCTGAATGCCCATCATGGTCCCCAGT	50	GAGCACTATTATTCCACACACCAGGCTGAATGCCCATCATGGTCCCCAGTGAGCATACACTTG	0.46	162382-3-pos-i	+	ACCAGGCTGAATGCCCATCA	TGG	NGG	3	Transition
MFSD8	162382	87.5175	53.8778	chr4-128841898-128841898_13GsubA-162382-neg-i	-	TCAGCCAAGTGTATGCTCAC	TGG	NGG	G	A	13	AGCATACACTTGG	AGCACTATTATTCCACACACCAGGCTGAATGCCCATCATGGTCCCCAGTG	50	AGCACTATTATTCCACACACCAGGCTGAATGCCCATCATGGTCCCCAGTGAGCATACACTTGG	0.46	162382-3-pos-i	+	ACCAGGCTGAATGCCCATCA	TGG	NGG	3	Transition
MMAA	3158	73.3537	55.3795	chr4-146560574-146560574_5CsubT-3158-neg-i	-	CTAAACAGGCCCTTTGCCCT	TGG	NGG	C	T	5	GCAAAGGGCCTGT	GATAAAGAGCAAAGATTTGTGGATAAACTTTATACTGGTTTAATCTAAGG	50	GATAAAGAGCAAAGATTTGTGGATAAACTTTATACTGGTTTAATCTAAGGGCAAAGGGCCTGT	0.62	3158-2-pos-i	+	CTTTATACTGGTTTAATCTA	AGG	NGG	2	Transition
MMAA	3158	80.5745	55.3795	chr4-146560574-146560574_19CsubT-3158-neg-i	-	AGTTATGGCCTCTGCTAAAC	AGG	NGG	C	T	19	TAGCAGAGGCCAT	ATTTGTGGATAAACTTTATACTGGTTTAATCTAAGGGCAAAGGGCCTGTT	50	ATTTGTGGATAAACTTTATACTGGTTTAATCTAAGGGCAAAGGGCCTGTTTAGCAGAGGCCAT	0.54	3158-2-pos-i	+	CTTTATACTGGTTTAATCTA	AGG	NGG	2	Transition
MMAA	3158	76.6417	55.3795	chr4-146560574-146560574_34CsubT-3158-neg-i	-	AGTTGATTCTACAAGAGTTA	TGG	NGG	C	T	34	CTCTTGTAGAATC	TTATACTGGTTTAATCTAAGGGCAAAGGGCCTGTTTAGCAGAGGCCATAA	50	TTATACTGGTTTAATCTAAGGGCAAAGGGCCTGTTTAGCAGAGGCCATAACTCTTGTAGAATC	0.38	3158-2-pos-i	+	CTTTATACTGGTTTAATCTA	AGG	NGG	2	Transition
MMAA	218972	68.6146	52.873	chr4-146560649-146560649_5CsubT-218972-neg-i	-	ATACTTTCTGAAGAAGCACC	TGG	NGG	C	T	5	GCTTCTTCAGAAA	ATAACTCTTGTAGAATCAACTCACAGCAGGAAAAAGGAGTTAGCCTAGGT	50	ATAACTCTTGTAGAATCAACTCACAGCAGGAAAAAGGAGTTAGCCTAGGTGCTTCTTCAGAAA	0.38	218972-3-pos-i	+	CAGGAAAAAGGAGTTAGCCT	AGG	NGG	3	Transition
MMAA	466216	77.3117	70.211	chr4-146576404-146576404_23CsubT-466216-pos-i	+	CAGGACCTAATGCTTGCCAG	TGG	NGG	C	T	23	ACCTAATGCTTGC	CAGTGGGGAGCTGACTGCCAAATGACGGAAGCAACAGAAAGTTTGGATGT	50	ACATCCAAACTTTCTGTTGCTTCCGTCATTTGGCAGTCAGCTCCCCACTGGCAAGCATTAGGT	0.46	466216-1-neg-i	-	TTTCTGTTGCTTCCGTCATT	TGG	NGG	1	Transition
MMAA	466216	92.4225	70.211	chr4-146576404-146576404_1CsubT-466216-pos-i	+	GGGAGCTGACTGCCAAACGA	CGG	NGG	C	T	1	GCTGACTGCCAAA	TGACGGAAGCAACAGAAAGTTTGGATGTGGAATCTCATTCAGGAAAGTGT	50	ACACTTTCCTGAATGAGATTCCACATCCAAACTTTCTGTTGCTTCCGTCATTTGGCAGTCAGC	0.54	466216-1-neg-i	-	TTTCTGTTGCTTCCGTCATT	TGG	NGG	1	Transition
MMAA	466216	71.2515	63.8637	chr4-146576404-146576404_1CsubT-466216-neg-i	-	TTTCTGTTGCTTCCGTCGTT	TGG	NGG	C	T	1	GACGGAAGCAACA	GAAAGATTTCCAGGACCTAATGCTTGCCAGTGGGGAGCTGACTGCCAAAT	50	GAAAGATTTCCAGGACCTAATGCTTGCCAGTGGGGAGCTGACTGCCAAATGACGGAAGCAACA	0.54	466216-1-pos-i	+	GGGAGCTGACTGCCAAATGA	CGG	NGG	1	Transition
NR3C2	8572	83.2136	47.0556	chr4-149002535-149002535_23TsubC-8572-pos-i	+	CACTTCCGGTGGAAGTAGAG	CGG	NGG	T	C	23	TCCGGTGGAAGTA	GAGCGGCTTGGCGTTCCCCGACCCCACCTTGGGCAGCTGGTCGCTGATGA	50	TCATCAGCGACCAGCTGCCCAAGGTGGGGTCGGGGAACGCCAAGCCGCTCTACTTCCACCGGA	0.54	8572-1-neg-i	-	CCAGCTGCCCAAGGTGGGGT	CGG	NGG	1	Transition
NR3C2	8572	86.9701	47.0556	chr4-149002535-149002535_18TsubC-8572-pos-i	+	CCGGTGGAAGTAGAGCGGCT	TGG	NGG	T	C	18	TGGAAGTAGAGCG	GCTTGGCGTTCCCCGACCCCACCTTGGGCAGCTGGTCGCTGATGATCTCC	50	GGAGATCATCAGCGACCAGCTGCCCAAGGTGGGGTCGGGGAACGCCAAGCCGCTCTACTTCCA	0.54	8572-1-neg-i	-	CCAGCTGCCCAAGGTGGGGT	CGG	NGG	1	Transition
NR3C2	8567	73.0617	65.6971	chr4-149002611-149002611_42GsubA-8567-neg-i	-	CCCTGTGTCTGTGTTACAGC	TGG	NGG	G	A	42	GTAACACAGACAC	GGACTCTCAGAAGGTGTAGAAGCAGAATTCCAGCAGGTCGCTCACCAGCT	50	GGACTCTCAGAAGGTGTAGAAGCAGAATTCCAGCAGGTCGCTCACCAGCTGTAACACAGACAC	0.46	8567-1-pos-i	+	CAGCGCATGGGACTCTCAGA	AGG	NGG	1	Transition
NR3C2	8559	58.6136	77.5632	chr4-149035283-149035283_23AsubG-8559-neg-i	-	CCAACAATTCTGGGCAGAGC	TGG	NGG	A	G	23	CTGCCCAGAATTG	TCATGCATGGAGTCCAGCAGCTTGGTCGGTTGGTAGAACCTCTGCCAGCT	50	TCATGCATGGAGTCCAGCAGCTTGGTCGGTTGGTAGAACCTCTGCCAGCTCTGCCCAGAATTG	0.54	8559-1-pos-i	+	AGTCCAGCAGCTTGGTCGGT	TGG	NGG	1	Transition
NR3C2	8559	74.5222	77.5632	chr4-149035283-149035283_32AsubG-8559-neg-i	-	CTAAGTGTCCCAACAATTCT	GGG	NGG	A	G	32	ATTGTTGGGACAC	GAGTCCAGCAGCTTGGTCGGTTGGTAGAACCTCTGCCAGCTCTGCCCAGA	50	GAGTCCAGCAGCTTGGTCGGTTGGTAGAACCTCTGCCAGCTCTGCCCAGAATTGTTGGGACAC	0.46	8559-1-pos-i	+	AGTCCAGCAGCTTGGTCGGT	TGG	NGG	1	Transition
NR3C2	8559	79.9216	77.5632	chr4-149035283-149035283_33AsubG-8559-neg-i	-	ACTAAGTGTCCCAACAATTC	TGG	NGG	A	G	33	TTGTTGGGACACT	AGTCCAGCAGCTTGGTCGGTTGGTAGAACCTCTGCCAGCTCTGCCCAGAA	50	AGTCCAGCAGCTTGGTCGGTTGGTAGAACCTCTGCCAGCTCTGCCCAGAATTGTTGGGACACT	0.46	8559-1-pos-i	+	AGTCCAGCAGCTTGGTCGGT	TGG	NGG	1	Transition
LRBA	162667	82.9749	44.2393	chr4-151817581-151817581_23GsubA-162667-pos-i	+	TTACCTCATGCATAGTCAGT	AGG	NGG	G	A	23	CTCATGCATAGTC	AGTAGGTAATTAAGAATGGCCTATAATTCATCTTCCTTTACTCCAGAATC	50	GATTCTGGAGTAAAGGAAGATGAATTATAGGCCATTCTTAATTACCTACTGACTATGCATGAG	0.46	162667-3-neg-i	-	AGTAAAGGAAGATGAATTAT	AGG	NGG	3	Transition
FGB	16390	89.3316	53.6256	chr4-155491615-155491615_36GsubA-16390-neg-i	-	GTAGTATCTGCCGTTTGGAT	TGG	NGG	G	A	36	CAAACGGCAGATA	TAAAGAAGACGGTGATGGATGGTGGTATAATAGATGTCATGCAGCCAATC	50	TAAAGAAGACGGTGATGGATGGTGGTATAATAGATGTCATGCAGCCAATCCAAACGGCAGATA	0.46	16390-3-pos-i	+	TGTTCTAAAGAAGACGGTGA	TGG	NGG	3	Transition
FGB	16390	91.9457	53.6256	chr4-155491615-155491615_41GsubA-16390-neg-i	-	CCCCAGTAGTATCTGCCGTT	TGG	NGG	G	A	41	GGCAGATACTACT	AAGACGGTGATGGATGGTGGTATAATAGATGTCATGCAGCCAATCCAAAC	50	AAGACGGTGATGGATGGTGGTATAATAGATGTCATGCAGCCAATCCAAACGGCAGATACTACT	0.46	16390-3-pos-i	+	TGTTCTAAAGAAGACGGTGA	TGG	NGG	3	Transition
FGA	16404	80.434	48.2625	chr4-155510665-155510665_39CsubT-16404-pos-i	+	GGGCCAGTCTGAATCTTTGC	AGG	NGG	C	T	39	CAGTCTGAATCTT	TGCAGGCAGATTGATGTCTTTCCACAACCCTTGGGCCATGCACGCCTCCT	50	AGGAGGCGTGCATGGCCCAAGGGTTGTGGAAAGACATCAATCTGCCTGCAAAGATTCAGACTG	0.38	16404-3-neg-i	-	GCTGAAGGAGGAGGCGTGCA	TGG	NGG	3	Transition
FGA	16404	68.8661	48.2625	chr4-155510665-155510665_11CsubT-16404-pos-i	+	TGATGTCTTTCCACAACCCT	TGG	NGG	C	T	11	GTCTTTCCACAAC	CCTTGGGCCATGCACGCCTCCTCCTTCAGCTAGAAAGTCACCTTCACCAC	50	GTGGTGAAGGTGACTTTCTAGCTGAAGGAGGAGGCGTGCATGGCCCAAGGGTTGTGGAAAGAC	0.46	16404-3-neg-i	-	GCTGAAGGAGGAGGCGTGCA	TGG	NGG	3	Transition
FGA	16404	74.9973	48.2625	chr4-155510665-155510665_10CsubT-16404-pos-i	+	GATGTCTTTCCACAACCCTT	GGG	NGG	C	T	10	TCTTTCCACAACC	CTTGGGCCATGCACGCCTCCTCCTTCAGCTAGAAAGTCACCTTCACCACT	50	AGTGGTGAAGGTGACTTTCTAGCTGAAGGAGGAGGCGTGCATGGCCCAAGGGTTGTGGAAAGA	0.46	16404-3-neg-i	-	GCTGAAGGAGGAGGCGTGCA	TGG	NGG	3	Transition
FGA	16399	80.434	47.616	chr4-155510666-155510666_40GsubA-16399-pos-i	+	GGGCCAGTCTGAATCTTTGC	AGG	NGG	G	A	40	CAGTCTGAATCTT	TGCAGGCAGATTGATGTCTTTCCACAACCCTTGGGCCACACACGCCTCCT	50	AGGAGGCGTGTGTGGCCCAAGGGTTGTGGAAAGACATCAATCTGCCTGCAAAGATTCAGACTG	0.38	16399-2-neg-i	-	GCTGAAGGAGGAGGCGTGTG	TGG	NGG	2	Transition
FGA	16399	68.8661	47.616	chr4-155510666-155510666_12GsubA-16399-pos-i	+	TGATGTCTTTCCACAACCCT	TGG	NGG	G	A	12	GTCTTTCCACAAC	CCTTGGGCCACACACGCCTCCTCCTTCAGCTAGAAAGTCACCTTCACCAC	50	GTGGTGAAGGTGACTTTCTAGCTGAAGGAGGAGGCGTGTGTGGCCCAAGGGTTGTGGAAAGAC	0.46	16399-2-neg-i	-	GCTGAAGGAGGAGGCGTGTG	TGG	NGG	2	Transition
FGA	16399	74.9973	47.616	chr4-155510666-155510666_11GsubA-16399-pos-i	+	GATGTCTTTCCACAACCCTT	GGG	NGG	G	A	11	TCTTTCCACAACC	CTTGGGCCACACACGCCTCCTCCTTCAGCTAGAAAGTCACCTTCACCACT	50	AGTGGTGAAGGTGACTTTCTAGCTGAAGGAGGAGGCGTGTGTGGCCCAAGGGTTGTGGAAAGA	0.46	16399-2-neg-i	-	GCTGAAGGAGGAGGCGTGTG	TGG	NGG	2	Transition
FGG	504885	79.2044	48.7363	chr4-155527964-155527964_4CsubT-504885-neg-i	-	TGGCATGCAGTTCAGTACCT	GGG	NGG	C	T	4	TACTGAACTGCAT	ATCCTGTTCAGCACAGTTGCCTTCAAACTTATCATTGTCATTGTCCTAGG	50	ATCCTGTTCAGCACAGTTGCCTTCAAACTTATCATTGTCATTGTCCTAGGTACTGAACTGCAT	0.38	504885-3-pos-i	+	CTTATCATTGTCATTGTCCT	AGG	NGG	3	Transition
FGG	504885	80.1196	48.7363	chr4-155527964-155527964_5CsubT-504885-neg-i	-	ATGGCATGCAGTTCAGTACC	TGG	NGG	C	T	5	ACTGAACTGCATG	TCCTGTTCAGCACAGTTGCCTTCAAACTTATCATTGTCATTGTCCTAGGT	50	TCCTGTTCAGCACAGTTGCCTTCAAACTTATCATTGTCATTGTCCTAGGTACTGAACTGCATG	0.46	504885-3-pos-i	+	CTTATCATTGTCATTGTCCT	AGG	NGG	3	Transition
ETFDH	12026	73.4175	72.5356	chr4-159593610-159593610_14TsubC-12026-neg-i	-	AGGCAGGACAGCTTGGCTAG	CGG	NGG	T	C	14	GCCAAGCTGTCCT	GTTGTGTCCGACCGAGAGTCCTGGTGACTTTGAACACGCTGGTGCCGCTA	50	GTTGTGTCCGACCGAGAGTCCTGGTGACTTTGAACACGCTGGTGCCGCTAGCCAAGCTGTCCT	0.62	12026-1-pos-i	+	CCTGGTGACTTTGAACACGC	TGG	NGG	1	Transition
ETFDH	12026	23.8594	72.5356	chr4-159593610-159593610_30TsubC-12026-neg-i	-	CCGTTTCCTCTCACCCAGGC	AGG	NGG	T	C	30	TGGGTGAGAGGAA	AGTCCTGGTGACTTTGAACACGCTGGTGCCGCTAGCCAAGCTGTCCTGCC	50	AGTCCTGGTGACTTTGAACACGCTGGTGCCGCTAGCCAAGCTGTCCTGCCTGGGTGAGAGGAA	0.54	12026-1-pos-i	+	CCTGGTGACTTTGAACACGC	TGG	NGG	1	Transition
ETFDH	577047	76.336	59.4999	chr4-159601705-159601705_28CsubT-577047-pos-i	+	TACCTCTATGTGCTACAAGA	TGG	NGG	C	T	28	TCTATGTGCTACA	AGATGGTCTTCAACTTCTACTGTGCCTTGAATTACTACCCATTATACTAT	50	ATAGTATAATGGGTAGTAATTCAAGGCACAGTAGAAGTTGAAGACCATCTTGTAGCACATAGA	0.38	577047-3-neg-i	-	GTATAATGGGTAGTAATTCA	AGG	NGG	3	Transition
ETFDH	203718	68.6053	60.2225	chr4-159618808-159618808_48AsubG-203718-pos-i	+	GGGAGAGTAGATCACACTGT	TGG	NGG	A	G	48	GAGTAGATCACAC	TGTTGGTTGGCCCTTGGACAGACATACCTATGGAGGATCTTTCCTCTGTC	50	GACAGAGGAAAGATCCTCCATAGGTATGTCTGTCCAAGGGCCAACCAACAGTGTGATCTACTC	0.46	203718-1-neg-i	-	CACCTTCATTCAAATGACAG	AGG	NGG	1	Transition
ETFDH	203718	73.8555	60.2225	chr4-159618808-159618808_44AsubG-203718-pos-i	+	GAGTAGATCACACTGTTGGT	TGG	NGG	A	G	44	AGATCACACTGTT	GGTTGGCCCTTGGACAGACATACCTATGGAGGATCTTTCCTCTGTCATTT	50	AAATGACAGAGGAAAGATCCTCCATAGGTATGTCTGTCCAAGGGCCAACCAACAGTGTGATCT	0.38	203718-1-neg-i	-	CACCTTCATTCAAATGACAG	AGG	NGG	1	Transition
ETFDH	203718	79.349	60.2225	chr4-159618808-159618808_37AsubG-203718-pos-i	+	TCACACTGTTGGTTGGCCCT	TGG	NGG	A	G	37	ACTGTTGGTTGGC	CCTTGGACAGACATACCTATGGAGGATCTTTCCTCTGTCATTTGAATGAA	50	TTCATTCAAATGACAGAGGAAAGATCCTCCATAGGTATGTCTGTCCAAGGGCCAACCAACAGT	0.54	203718-1-neg-i	-	CACCTTCATTCAAATGACAG	AGG	NGG	1	Transition
ETFDH	203718	88.2273	60.2225	chr4-159618808-159618808_18AsubG-203718-pos-i	+	TTGGACAGACATACCTATGG	AGG	NGG	A	G	18	ACAGACATACCTA	TGGAGGATCTTTCCTCTGTCATTTGAATGAAGGTGAACCCCTAGTAGCTC	50	GAGCTACTAGGGGTTCACCTTCATTCAAATGACAGAGGAAAGATCCTCCATAGGTATGTCTGT	0.38	203718-1-neg-i	-	CACCTTCATTCAAATGACAG	AGG	NGG	1	Transition
ETFDH	418184	77.2923	72.964	chr4-159627913-159627913_4CsubT-418184-pos-i	+	TAATCATGAACATGACCAGC	CGG	NGG	C	T	4	CATGAACATGACC	AGCTGGCACACTTAACCTTAAGGGATGACAGTATACCTGTAAATAGAAAT	50	ATTTCTATTTACAGGTATACTGTCATCCCTTAAGGTTAAGTGTGCCAGCTGGTCATGTTCATG	0.46	418184-1-neg-i	-	TTAAGGTTAAGTGTGCCAGC	TGG	NGG	1	Transition
CYP4V2	39268	67.9523	76.2859	chr4-187118737-187118737_32TsubC-39268-pos-i	+	ACAGCTATGGGGAAGAATAT	TGG	NGG	T	C	32	CTATGGGGAAGAA	TATTGGTGCTCAAAGTAATGATGATTCCGAGCATGTCCGTGCAGTTTATA	50	TATAAACTGCACGGACATGCTCGGAATCATCATTACTTTGAGCACCAATATTCTTCCCCATAG	0.46	39268-1-neg-i	-	ATAAACTGCACGGACATGCT	CGG	NGG	1	Transition
CYP4V2	2191	81.3198	60.529	chr4-187130017-187130017_23AsubG-2191-neg-i	-	CTTCAGGTCTTCTACTGTAG	CGG	NGG	A	G	23	CAGTAGAAGACCT	AGGTCATCTTATCTACTTGCTTTCATCGGGGAAGTCTGACCGTCCCGCTA	50	AGGTCATCTTATCTACTTGCTTTCATCGGGGAAGTCTGACCGTCCCGCTACAGTAGAAGACCT	0.46	2191-3-pos-i	+	TTATCTACTTGCTTTCATCG	GGG	NGG	3	Transition
CYP4V2	2191	83.5896	60.529	chr4-187130017-187130017_39AsubG-2191-neg-i	-	CCAGATACCGAAGTTTCTTC	AGG	NGG	A	G	39	GAAACTTCGGTAT	TTGCTTTCATCGGGGAAGTCTGACCGTCCCGCTACAGTAGAAGACCTGAA	50	TTGCTTTCATCGGGGAAGTCTGACCGTCCCGCTACAGTAGAAGACCTGAAGAAACTTCGGTAT	0.38	2191-3-pos-i	+	TTATCTACTTGCTTTCATCG	GGG	NGG	3	Transition
CYP4V2	39251	62.2393	26.5783	chr4-187130097-187130097_38GsubA-39251-pos-i	+	TAGAAGACCTGAAGAAACTT	CGG	NGG	G	A	38	AGACCTGAAGAAA	CTTCGGTATCTGGAATGTGTTATTAAGGAGACCCTTCACCTTTTTCCTTC	50	GAAGGAAAAAGGTGAAGGGTCTCCTTAATAACACATTCCAGATACCGAAGTTTCTTCAGGTCT	0.38	39251-1-neg-i	-	GAACAGAAGGAAAAAGGTGA	AGG	NGG	1	Transition
CYP4V2	39251	94.7547	26.5783	chr4-187130097-187130097_31GsubA-39251-pos-i	+	CCTGAAGAAACTTCGGTATC	TGG	NGG	G	A	31	AAGAAACTTCGGT	ATCTGGAATGTGTTATTAAGGAGACCCTTCACCTTTTTCCTTCTGTTCCT	50	AGGAACAGAAGGAAAAAGGTGAAGGGTCTCCTTAATAACACATTCCAGATACCGAAGTTTCTT	0.38	39251-1-neg-i	-	GAACAGAAGGAAAAAGGTGA	AGG	NGG	1	Transition
CYP4V2	39251	72.8751	26.5783	chr4-187130097-187130097_16GsubA-39251-pos-i	+	GTATCTGGAATGTGTTATTA	AGG	NGG	G	A	16	CTGGAATGTGTTA	TTAAGGAGACCCTTCACCTTTTTCCTTCTGTTCCTTTATTTGCCCGTAGT	50	ACTACGGGCAAATAAAGGAACAGAAGGAAAAAGGTGAAGGGTCTCCTTAATAACACATTCCAG	0.38	39251-1-neg-i	-	GAACAGAAGGAAAAAGGTGA	AGG	NGG	1	Transition
CYP4V2	39256	77.07	65.13	chr4-187130369-187130369_14CsubT-39256-neg-i	-	AGGGCACGTAGGCATATGGA	TGG	NGG	C	T	14	ATATGCCTACGTG	GAGTTCCAGCCTGAGCGGTTCTTCCCCGAGAATGCATAAGGGCGCCATCC	50	GAGTTCCAGCCTGAGCGGTTCTTCCCCGAGAATGCATAAGGGCGCCATCCATATGCCTACGTG	0.46	39256-2-pos-i	+	TTCTTCCCCGAGAATGCATA	AGG	NGG	2	Transition
CYP4V2	39256	70.9876	65.13	chr4-187130369-187130369_25CsubT-39256-neg-i	-	GCCAGCAGAGAAGGGCACGT	AGG	NGG	C	T	25	TGCCCTTCTCTGC	TGAGCGGTTCTTCCCCGAGAATGCATAAGGGCGCCATCCATATGCCTACG	50	TGAGCGGTTCTTCCCCGAGAATGCATAAGGGCGCCATCCATATGCCTACGTGCCCTTCTCTGC	0.62	39256-2-pos-i	+	TTCTTCCCCGAGAATGCATA	AGG	NGG	2	Transition
CYP4V2	39256	71.643	65.13	chr4-187130369-187130369_47CsubT-39256-neg-i	-	ACAAACCTATACAGTTCCTG	GGG	NGG	C	T	47	GAACTGTATAGGT	GCATAAGGGCGCCATCCATATGCCTACGTGCCCTTCTCTGCTGGCCCCAG	50	GCATAAGGGCGCCATCCATATGCCTACGTGCCCTTCTCTGCTGGCCCCAGGAACTGTATAGGT	0.38	39256-2-pos-i	+	TTCTTCCCCGAGAATGCATA	AGG	NGG	2	Transition
CYP4V2	166978	84.4834	70.8875	chr4-187130414-187130414_47AsubG-166978-pos-i	+	TTCTTCCCCGAGAATGCACA	AGG	NGG	A	G	47	TCCCCGAGAATGC	ACAAGGGCGCCATCCATATGCCTACGTGCCCTTCTCTGCTGGCCCCGGGA	50	TCCCGGGGCCAGCAGAGAAGGGCACGTAGGCATATGGATGGCGCCCTTGTGCATTCTCGGGGA	0.62	166978-2-neg-i	-	ACAAACCTATACAGTTCCCG	GGG	NGG	2	Transition
CYP4V2	166978	81.2977	70.8875	chr4-187130414-187130414_46AsubG-166978-pos-i	+	TCTTCCCCGAGAATGCACAA	GGG	NGG	A	G	46	CCCCGAGAATGCA	CAAGGGCGCCATCCATATGCCTACGTGCCCTTCTCTGCTGGCCCCGGGAA	50	TTCCCGGGGCCAGCAGAGAAGGGCACGTAGGCATATGGATGGCGCCCTTGTGCATTCTCGGGG	0.62	166978-2-neg-i	-	ACAAACCTATACAGTTCCCG	GGG	NGG	2	Transition
CYP4V2	166978	49.9088	70.8875	chr4-187130414-187130414_11AsubG-166978-pos-i	+	GCCTACGTGCCCTTCTCTGC	TGG	NGG	A	G	11	ACGTGCCCTTCTC	TGCTGGCCCCGGGAACTGTATAGGTTTGTATCCATCTGAATTGGTTTGAC	50	GTCAAACCAATTCAGATGGATACAAACCTATACAGTTCCCGGGGCCAGCAGAGAAGGGCACGT	0.62	166978-2-neg-i	-	ACAAACCTATACAGTTCCCG	GGG	NGG	2	Transition
CYP4V2	209986	81.2977	69.7359	chr4-187130417-187130417_49AsubG-209986-pos-i	+	TCTTCCCCGAGAATGCACAA	GGG	NGG	A	G	49	CCCCGAGAATGCA	CAAGGGCGCCATCCATATGCCTACGTGCCCTTCTCTGCTGGCCCCAGGGA	50	TCCCTGGGGCCAGCAGAGAAGGGCACGTAGGCATATGGATGGCGCCCTTGTGCATTCTCGGGG	0.62	209986-1-neg-i	-	ATACAAACCTATACAGTCCC	TGG	NGG	1	Transition
CYP4V2	209986	49.9088	69.7359	chr4-187130417-187130417_14AsubG-209986-pos-i	+	GCCTACGTGCCCTTCTCTGC	TGG	NGG	A	G	14	ACGTGCCCTTCTC	TGCTGGCCCCAGGGACTGTATAGGTTTGTATCCATCTGAATTGGTTTGAC	50	GTCAAACCAATTCAGATGGATACAAACCTATACAGTCCCTGGGGCCAGCAGAGAAGGGCACGT	0.62	209986-1-neg-i	-	ATACAAACCTATACAGTCCC	TGG	NGG	1	Transition
F11	371555	74.5311	55.7163	chr4-187195269-187195269_34GsubA-371555-pos-i	+	CATTGCCCCTAGAATCTGGA	AGG	NGG	G	A	34	GCCCCTAGAATCT	GGAAGGTACTCATGTCTTCTGCTTTTATTTCCAACTTGCAACAAAGACAT	50	ATGTCTTTGTTGCAAGTTGGAAATAAAAGCAGAAGACATGAGTACCTTCCAGATTCTAGGGGC	0.54	371555-3-neg-i	-	TAAATGTCTTTGTTGCAAGT	TGG	NGG	3	Transition
F11	554679	78.737	69.3486	chr4-187205344-187205344_43CsubT-554679-pos-i	+	CTGCGTCTGTTCGTGGTGAG	TGG	NGG	C	T	43	GTCTGTTCGTGGT	GAGTGGCCGTGGCAGGTGACCCTGCACACAACCTCACCCACTTAGAGACA	50	TGTCTCTAAGTGGGTGAGGTTGTGTGCAGGGTCACCTGCCACGGCCACTCACCACGAACAGAC	0.54	554679-1-neg-i	-	TCCACACAGGTGTCTCTAAG	TGG	NGG	1	Transition
F11	371565	64.1977	75.74	chr4-187205357-187205357_3GsubA-371565-pos-i	+	CCCACTCAGAGACACCTGTG	TGG	NGG	G	A	3	CTCAGAGACACCT	GTATGGAGGCTCCATCATTGGAAACCAGTGGATATTAACAGCCGCTCACT	50	AGTGAGCGGCTGTTAATATCCACTGGTTTCCAATGATGGAGCCTCCATACAGGTGTCTCTGAG	0.54	371565-1-neg-i	-	CAATGATGGAGCCTCCATAC	AGG	NGG	1	Transition
F11	371565	86.4531	59.343	chr4-187205357-187205357_28GsubA-371565-neg-i	-	GAGCGGCTGTTAATATCCAC	TGG	NGG	G	A	28	GATATTAACAGCC	TCACCCACTCAGAGACACCTGTATGGAGGCTCCATCATTGGAAACCAGTG	50	TCACCCACTCAGAGACACCTGTATGGAGGCTCCATCATTGGAAACCAGTGGATATTAACAGCC	0.38	371565-3-pos-i	+	CCCACTCAGAGACACCTGTA	TGG	NGG	3	Transition
F11	11899	64.1977	49.9063	chr4-187205399-187205399_45CsubT-11899-pos-i	+	CCCACTCAGAGACACCTGTG	TGG	NGG	C	T	45	CTCAGAGACACCT	GTGTGGAGGCTCCATCATTGGAAACCAGTGGATATTAACAGCCGTTCACT	50	AGTGAACGGCTGTTAATATCCACTGGTTTCCAATGATGGAGCCTCCACACAGGTGTCTCTGAG	0.54	11899-3-neg-i	-	TGACCCATAGAAACAGTGAA	CGG	NGG	3	Transition
F11	11899	62.9788	49.9063	chr4-187205399-187205399_42CsubT-11899-pos-i	+	ACTCAGAGACACCTGTGTGG	AGG	NGG	C	T	42	AGAGACACCTGTG	TGGAGGCTCCATCATTGGAAACCAGTGGATATTAACAGCCGTTCACTGTT	50	AACAGTGAACGGCTGTTAATATCCACTGGTTTCCAATGATGGAGCCTCCACACAGGTGTCTCT	0.54	11899-3-neg-i	-	TGACCCATAGAAACAGTGAA	CGG	NGG	3	Transition
F11	11899	79.6714	49.9063	chr4-187205399-187205399_20CsubT-11899-pos-i	+	GCTCCATCATTGGAAACCAG	TGG	NGG	C	T	20	CATCATTGGAAAC	CAGTGGATATTAACAGCCGTTCACTGTTTCTATGGGTCAGTACCACGGCT	50	AGCCGTGGTACTGACCCATAGAAACAGTGAACGGCTGTTAATATCCACTGGTTTCCAATGATG	0.38	11899-3-neg-i	-	TGACCCATAGAAACAGTGAA	CGG	NGG	3	Transition
SDHA	480771	72.8238	59.8705	chr5-226094-226094_10CsubT-480771-neg-i	-	AGCCACACAGCAGCACCGAT	GGG	NGG	C	T	10	GGTGCTGCTGTGT	TGCATTTGGTGGACAGAGCCTCAAGTTTGGAAAGGGCGGGTAGGCCCATC	50	TGCATTTGGTGGACAGAGCCTCAAGTTTGGAAAGGGCGGGTAGGCCCATCGGTGCTGCTGTGT	0.62	480771-3-pos-i	+	CAAGTTTGGAAAGGGCGGGT	AGG	NGG	3	Transition
SDHA	480771	53.78	59.8705	chr5-226094-226094_11CsubT-480771-neg-i	-	CAGCCACACAGCAGCACCGA	TGG	NGG	C	T	11	GTGCTGCTGTGTG	GCATTTGGTGGACAGAGCCTCAAGTTTGGAAAGGGCGGGTAGGCCCATCG	50	GCATTTGGTGGACAGAGCCTCAAGTTTGGAAAGGGCGGGTAGGCCCATCGGTGCTGCTGTGTG	0.62	480771-3-pos-i	+	CAAGTTTGGAAAGGGCGGGT	AGG	NGG	3	Transition
SDHA	480771	91.2301	59.8705	chr5-226094-226094_44CsubT-480771-neg-i	-	ATAAGGTGTGCAATAGCGAG	TGG	NGG	C	T	44	GCTATTGCACACC	GGCGGGTAGGCCCATCGGTGCTGCTGTGTGGCTGATCGGACTGGCCACTC	50	GGCGGGTAGGCCCATCGGTGCTGCTGTGTGGCTGATCGGACTGGCCACTCGCTATTGCACACC	0.54	480771-3-pos-i	+	CAAGTTTGGAAAGGGCGGGT	AGG	NGG	3	Transition
SDHA	639589	55.9031	57.6889	chr5-235452-235452_24CsubT-639589-neg-i	-	CTTCTTTCCAGCTGTGGGGG	AGG	NGG	C	T	24	CCACAGCTGGAAA	GCGGCATTCCCACCAACTACAAGGGGTAGGTGATGGTGCTGGCTCCTCCC	50	GCGGCATTCCCACCAACTACAAGGGGTAGGTGATGGTGCTGGCTCCTCCCCCACAGCTGGAAA	0.54	639589-3-pos-i	+	TCCCACCAACTACAAGGGGT	AGG	NGG	3	Transition
SDHA	639589	42.1158	57.6889	chr5-235452-235452_27CsubT-639589-neg-i	-	AGCCTTCTTTCCAGCTGTGG	GGG	NGG	C	T	27	CAGCTGGAAAGAA	GCATTCCCACCAACTACAAGGGGTAGGTGATGGTGCTGGCTCCTCCCCCA	50	GCATTCCCACCAACTACAAGGGGTAGGTGATGGTGCTGGCTCCTCCCCCACAGCTGGAAAGAA	0.46	639589-3-pos-i	+	TCCCACCAACTACAAGGGGT	AGG	NGG	3	Transition
SDHA	639589	54.5448	57.6889	chr5-235452-235452_29CsubT-639589-neg-i	-	CCAGCCTTCTTTCCAGCTGT	GGG	NGG	C	T	29	GCTGGAAAGAAGG	ATTCCCACCAACTACAAGGGGTAGGTGATGGTGCTGGCTCCTCCCCCACA	50	ATTCCCACCAACTACAAGGGGTAGGTGATGGTGCTGGCTCCTCCCCCACAGCTGGAAAGAAGG	0.54	639589-3-pos-i	+	TCCCACCAACTACAAGGGGT	AGG	NGG	3	Transition
SDHA	639589	48.6279	57.6889	chr5-235452-235452_30CsubT-639589-neg-i	-	CCCAGCCTTCTTTCCAGCTG	TGG	NGG	C	T	30	CTGGAAAGAAGGC	TTCCCACCAACTACAAGGGGTAGGTGATGGTGCTGGCTCCTCCCCCACAG	50	TTCCCACCAACTACAAGGGGTAGGTGATGGTGCTGGCTCCTCCCCCACAGCTGGAAAGAAGGC	0.54	639589-3-pos-i	+	TCCCACCAACTACAAGGGGT	AGG	NGG	3	Transition
SLC6A19	2020	82.5282	53.8318	chr5-1213632-1213632_5CsubT-2020-neg-i	-	CGCCCTTCAGCGTCAGGCCT	CGG	NGG	C	T	5	CCTGACGCTGAAG	ATCACCTCCACGCTGCCCTATGTCGTCCTGACCATCTTCCTCATCTGAGG	50	ATCACCTCCACGCTGCCCTATGTCGTCCTGACCATCTTCCTCATCTGAGGCCTGACGCTGAAG	0.62	2020-2-pos-i	+	CTGACCATCTTCCTCATCTG	AGG	NGG	2	Transition
SLC6A19	2020	94.2444	53.8318	chr5-1213632-1213632_47CsubT-2020-neg-i	-	GACTTACGTTGGGCGTGAAG	AGG	NGG	C	T	47	CACGCCCAACGTA	ATCTGAGGCCTGACGCTGAAGGGCGCCACCAATGGCATCGTCTTCCTCTT	50	ATCTGAGGCCTGACGCTGAAGGGCGCCACCAATGGCATCGTCTTCCTCTTCACGCCCAACGTA	0.62	2020-2-pos-i	+	CTGACCATCTTCCTCATCTG	AGG	NGG	2	Transition
SLC6A19	2021	78.9711	56.72	chr5-1216900-1216900_2GsubA-2021-pos-i	+	TCAGCCTCAATCTGACCCGC	AGG	NGG	G	A	2	CCTCAATCTGACC	CACAGGAACATCCTGACCCTCATCAACGGGTTCGACCTGCCTGAAGGCAA	50	TTGCCTTCAGGCAGGTCGAACCCGTTGATGAGGGTCAGGATGTTCCTGTGGGTCAGATTGAGG	0.54	2021-3-neg-i	-	GAGGGTCAGGATGTTCCTGT	GGG	NGG	3	Transition
SLC6A19	2021	67.7092	60.8255	chr5-1216900-1216900_4GsubA-2021-neg-i	-	TGAGGGTCAGGATGTTCCTG	CGG	NGG	G	A	4	GAACATCCTGACC	TCCCAGCCTCCCTGGCCCCAGGTGGCCGTCAGCCTCAATCTGACCCACAG	50	TCCCAGCCTCCCTGGCCCCAGGTGGCCGTCAGCCTCAATCTGACCCACAGGAACATCCTGACC	0.54	2021-2-pos-i	+	TCAGCCTCAATCTGACCCAC	AGG	NGG	2	Transition
SLC6A19	2021	90.5977	60.8255	chr5-1216900-1216900_16GsubA-2021-neg-i	-	CGAACCCGTTGATGAGGGTC	AGG	NGG	G	A	16	CCTCATCAACGGG	TGGCCCCAGGTGGCCGTCAGCCTCAATCTGACCCACAGGAACATCCTGAC	50	TGGCCCCAGGTGGCCGTCAGCCTCAATCTGACCCACAGGAACATCCTGACCCTCATCAACGGG	0.62	2021-2-pos-i	+	TCAGCCTCAATCTGACCCAC	AGG	NGG	2	Transition
SLC6A19	2021	81.6492	60.8255	chr5-1216900-1216900_40GsubA-2021-neg-i	-	GGGTCACGTTGCCTTCAGGC	AGG	NGG	G	A	40	TGAAGGCAACGTG	AATCTGACCCACAGGAACATCCTGACCCTCATCAACGGGTTCGACCTGCC	50	AATCTGACCCACAGGAACATCCTGACCCTCATCAACGGGTTCGACCTGCCTGAAGGCAACGTG	0.54	2021-2-pos-i	+	TCAGCCTCAATCTGACCCAC	AGG	NGG	2	Transition
TERT	29900	55.5324	67.8471	chr5-1271271-1271271_26GsubA-29900-neg-i	-	TCCCTGAATGAGGCCAGCAG	TGG	NGG	G	A	26	CTGGCCTCATTCA	GCACGGCGTGGTGGCACATGAAGCATAGGAAGACGTCGAAGAGGCCACTG	50	GCACGGCGTGGTGGCACATGAAGCATAGGAAGACGTCGAAGAGGCCACTGCTGGCCTCATTCA	0.54	29900-2-pos-i	+	CGTGGTGGCACATGAAGCAT	AGG	NGG	2	Transition
TERT	29900	70.2073	67.8471	chr5-1271271-1271271_36GsubA-29900-neg-i	-	GCAGAGCTCCTCCCTGAATG	AGG	NGG	G	A	36	TCAGGGAGGAGCT	GTGGCACATGAAGCATAGGAAGACGTCGAAGAGGCCACTGCTGGCCTCAT	50	GTGGCACATGAAGCATAGGAAGACGTCGAAGAGGCCACTGCTGGCCTCATTCAGGGAGGAGCT	0.62	29900-2-pos-i	+	CGTGGTGGCACATGAAGCAT	AGG	NGG	2	Transition
TERT	12732	50.5999	72.7777	chr5-1272367-1272367_38TsubC-12732-neg-i	-	GCTCATGCCCTCTCCTCTGC	CGG	NGG	T	C	38	GAGGAGAGGGCAT	AACTGTCGCATGCACGGCTGGAGGTCTGTCAAGGTAGAGACCTGCCGGCA	50	AACTGTCGCATGCACGGCTGGAGGTCTGTCAAGGTAGAGACCTGCCGGCAGAGGAGAGGGCAT	0.62	12732-2-pos-i	+	GCCACGAACTGTCGCATGCA	CGG	NGG	2	Transition
TERT	242222	70.79	62.7671	chr5-1279438-1279438_15GsubA-242222-pos-i	+	TTGACAAAGTACAGCTCAGG	CGG	NGG	G	A	15	CAAAGTACAGCTC	AGGCGGCGGGTCCTAGGCCCGCACACGCAGCACGAAGGTGCGCCAGGCCC	50	GGGCCTGGCGCACCTTCGTGCTGCGTGTGCGGGCCTAGGACCCGCCGCCTGAGCTGTACTTTG	0.46	242222-3-neg-i	-	CGTGCTGCGTGTGCGGGCCT	AGG	NGG	3	Transition
TERT	242222	41.9583	62.7671	chr5-1279438-1279438_12GsubA-242222-pos-i	+	ACAAAGTACAGCTCAGGCGG	CGG	NGG	G	A	12	AGTACAGCTCAGG	CGGCGGGTCCTAGGCCCGCACACGCAGCACGAAGGTGCGCCAGGCCCTGT	50	ACAGGGCCTGGCGCACCTTCGTGCTGCGTGTGCGGGCCTAGGACCCGCCGCCTGAGCTGTACT	0.54	242222-3-neg-i	-	CGTGCTGCGTGTGCGGGCCT	AGG	NGG	3	Transition
TERT	12731	73.5855	72.2754	chr5-1279456-1279456_16CsubT-12731-neg-i	-	TGGACGATATCCACAGGGCC	TGG	NGG	C	T	16	CCTGTGGATATCG	TCAGGCGGCGGGTCCTGGGCCCGCACACGCAGCATGAAGGTGCGCCAGGC	50	TCAGGCGGCGGGTCCTGGGCCCGCACACGCAGCATGAAGGTGCGCCAGGCCCTGTGGATATCG	0.54	12731-1-pos-i	+	GGCCCGCACACGCAGCATGA	AGG	NGG	1	Transition
TERT	12731	93.3389	72.2754	chr5-1279456-1279456_22CsubT-12731-neg-i	-	TGGGCCTGGACGATATCCAC	AGG	NGG	C	T	22	GATATCGTCCAGG	GGCGGGTCCTGGGCCCGCACACGCAGCATGAAGGTGCGCCAGGCCCTGTG	50	GGCGGGTCCTGGGCCCGCACACGCAGCATGAAGGTGCGCCAGGCCCTGTGGATATCGTCCAGG	0.54	12731-1-pos-i	+	GGCCCGCACACGCAGCATGA	AGG	NGG	1	Transition
TERT	39106	95.1772	57.5927	chr5-1279491-1279491_7CsubT-39106-pos-i	+	AGGCCCTGTGGATATCGTCC	AGG	NGG	C	T	7	CCTGTGGATATCG	TCCAGGTCCAGCACAGAGGCGCCCAGGAGGCCGGGGCGCCGCGCCCGCTC	50	GAGCGGGCGCGGCGCCCCGGCCTCCTGGGCGCCTCTGTGCTGGACCTGGACGATATCCACAGG	0.54	39106-1-neg-i	-	GGGCGCCTCTGTGCTGGACC	TGG	NGG	1	Transition
TERT	12738	87.275	67.5398	chr5-1294885-1294885_49CsubT-12738-pos-i	+	CGCATGTCGCTGGTTCCCCC	CGG	NGG	C	T	49	TGTCGCTGGTTCC	CCCCGGCCGCCCTCAACCCCAGCCGGACGCCGACCCCGGGGAGGCCCATC	50	GATGGGCCTCCCCGGGGTCGGCGTCCGGCTGGGGTTGAGGGCGGCCGGGGGGAACCAGCGACA	0.62	12738-2-neg-i	-	GCCCCCTCCTTCCGCCAGAT	GGG	NGG	2	Transition
NDUFS6	6018	90.9533	69.7812	chr5-1815999-1815999_28GsubA-6018-neg-i	-	CGTGCCACACGCTCTAGTGG	TGG	NGG	G	A	28	CTAGAGCGTGTGG	AAAACCGGCACATGCGGTTACTATGGGCTCCAGTTCAGACAGCACCACCA	50	AAAACCGGCACATGCGGTTACTATGGGCTCCAGTTCAGACAGCACCACCACTAGAGCGTGTGG	0.62	6018-3-pos-i	+	ACCGGCACATGCGGTTACTA	TGG	NGG	3	Transition
NSUN2	31676	95.8961	69.7138	chr5-6611180-6611180_49GsubA-31676-pos-i	+	GAACATGGTAGGTCGGATCT	GGG	NGG	G	A	49	ATGGTAGGTCGGA	TCTGGGTGTGTCTGCTGTGAGGAACAGCGTCCCAGTCTGTAAACCACTAC	50	GTAGTGGTTTACAGACTGGGACGCTGTTCCTCACAGCAGACACACCCAGATCCGACCTACCAT	0.54	31676-1-neg-i	-	TAATGACGAAAGATGGGTAG	TGG	NGG	1	Transition
NSUN2	31676	51.4267	69.7138	chr5-6611180-6611180_33GsubA-31676-pos-i	+	ATCTGGGTGTGTCTGCTGTG	AGG	NGG	G	A	33	GGGTGTGTCTGCT	GTGAGGAACAGCGTCCCAGTCTGTAAACCACTACCCATCTTTCGTCATTA	50	TAATGACGAAAGATGGGTAGTGGTTTACAGACTGGGACGCTGTTCCTCACAGCAGACACACCC	0.62	31676-1-neg-i	-	TAATGACGAAAGATGGGTAG	TGG	NGG	1	Transition
DNAH5	454745	70.6641	50.1622	chr5-13700839-13700839_42AsubG-454745-pos-i	+	ATCAACTCAAAGAGCACTTT	TGG	NGG	A	G	42	ACTCAAAGAGCAC	TTTTGGCTTTGATTCAATGAGTTTCATGTTCCTCTTGTCCCGGCCAGCAC	50	GTGCTGGCCGGGACAAGAGGAACATGAAACTCATTGAATCAAAGCCAAAAGTGCTCTTTGAGT	0.46	454745-3-neg-i	-	ATATCTTGAAGGTGCTGGCC	GGG	NGG	3	Transition
DNAH5	525310	95.2783	53.4967	chr5-13717543-13717543_29GsubA-525310-pos-i	+	CGTAGGGGATATTCCACCCC	AGG	NGG	G	A	29	GGGGATATTCCAC	CCCAGGGCACCGAACTTGCGCCTCTCCTAGACAGTGGAGTGCAGGAAAGC	50	GCTTTCCTGCACTCCACTGTCTAGGAGAGGCGCAAGTTCGGTGCCCTGGGGTGGAATATCCCC	0.54	525310-3-neg-i	-	TTTCCTGCACTCCACTGTCT	AGG	NGG	3	Transition
DNAH5	525310	80.5856	53.4967	chr5-13717543-13717543_28GsubA-525310-pos-i	+	GTAGGGGATATTCCACCCCA	GGG	NGG	G	A	28	GGGATATTCCACC	CCAGGGCACCGAACTTGCGCCTCTCCTAGACAGTGGAGTGCAGGAAAGCC	50	GGCTTTCCTGCACTCCACTGTCTAGGAGAGGCGCAAGTTCGGTGCCCTGGGGTGGAATATCCC	0.54	525310-3-neg-i	-	TTTCCTGCACTCCACTGTCT	AGG	NGG	3	Transition
DNAH5	525310	87.7223	53.4967	chr5-13717543-13717543_5GsubA-525310-pos-i	+	CACCGAACTTGCGCCTCTCC	TGG	NGG	G	A	5	GAACTTGCGCCTC	TCCTAGACAGTGGAGTGCAGGAAAGCCACTGCGTACAGCATGGGCTTCCA	50	TGGAAGCCCATGCTGTACGCAGTGGCTTTCCTGCACTCCACTGTCTAGGAGAGGCGCAAGTTC	0.62	525310-3-neg-i	-	TTTCCTGCACTCCACTGTCT	AGG	NGG	3	Transition
DNAH5	238953	55.8296	67.0768	chr5-13758990-13758990_49GsubA-238953-pos-i	+	ACAGTCCCTGCCATGACAAA	GGG	NGG	G	A	49	TCCCTGCCATGAC	AAAGGGCAGTTACCTGCTTTTCAGTCATGGCCTGTTCATACTCAGCCTAC	50	GTAGGCTGAGTATGAACAGGCCATGACTGAAAAGCAGGTAACTGCCCTTTGTCATGGCAGGGA	0.62	238953-3-neg-i	-	GGCGGAACTTGACGTGGTGT	AGG	NGG	3	Transition
DNAH5	525390	67.7528	69.6702	chr5-13792147-13792147_45GsubA-525390-pos-i	+	TCTTCAGTGTCACTTACATT	TGG	NGG	G	A	45	CAGTGTCACTTAC	ATTTGGTTCCTTGATGACCTCTGAAGTAGTGTTCAGCATTCCCTACCAGA	50	TCTGGTAGGGAATGCTGAACACTACTTCAGAGGTCATCAAGGAACCAAATGTAAGTGACACTG	0.46	525390-2-neg-i	-	GATCTTTCTCGGGTCTGGTA	GGG	NGG	2	Transition
DNAH5	369664	69.6087	44.654	chr5-13845040-13845040_35AsubG-369664-neg-i	-	AAAAACGACTGTGCTTTCCT	CGG	NGG	A	G	35	AAAGCACAGTCGT	TGCCCCAGAATCTCTGGAAGGGCAGGATCTGAGACGAAGAAAAACCGAGG	50	TGCCCCAGAATCTCTGGAAGGGCAGGATCTGAGACGAAGAAAAACCGAGGAAAGCACAGTCGT	0.46	369664-1-pos-i	+	CCTGCCCCAGAATCTCTGGA	AGG	NGG	1	Transition
DNAH5	407232	76.1574	49.4914	chr5-13891129-13891129_22GsubA-407232-pos-i	+	CATTTGGAGAAACTCTTCAC	AGG	NGG	G	A	22	TGGAGAAACTCTT	CACAGGTTAGTGGCTCCTCCTAGGGAAGCTGACAAAGAGGCGTGCTGCTC	50	GAGCAGCACGCCTCTTTGTCAGCTTCCCTAGGAGGAGCCACTAACCTGTGAAGAGTTTCTCCA	0.38	407232-3-neg-i	-	GCCTCTTTGTCAGCTTCCCT	AGG	NGG	3	Transition
DNAH5	407232	76.9472	49.4914	chr5-13891129-13891129_15GsubA-407232-pos-i	+	AGAAACTCTTCACAGGTTAG	TGG	NGG	G	A	15	ACTCTTCACAGGT	TAGTGGCTCCTCCTAGGGAAGCTGACAAAGAGGCGTGCTGCTCATTTCTT	50	AAGAAATGAGCAGCACGCCTCTTTGTCAGCTTCCCTAGGAGGAGCCACTAACCTGTGAAGAGT	0.46	407232-3-neg-i	-	GCCTCTTTGTCAGCTTCCCT	AGG	NGG	3	Transition
DNAH5	407232	72.7351	49.4914	chr5-13891129-13891129_5GsubA-407232-pos-i	+	CACAGGTTAGTGGCTCCTCC	TGG	NGG	G	A	5	GGTTAGTGGCTCC	TCCTAGGGAAGCTGACAAAGAGGCGTGCTGCTCATTTCTTCTAGAATGGC	50	GCCATTCTAGAAGAAATGAGCAGCACGCCTCTTTGTCAGCTTCCCTAGGAGGAGCCACTAACC	0.62	407232-3-neg-i	-	GCCTCTTTGTCAGCTTCCCT	AGG	NGG	3	Transition
DNAH5	407232	74.1741	49.4914	chr5-13891129-13891129_4GsubA-407232-pos-i	+	ACAGGTTAGTGGCTCCTCCT	GGG	NGG	G	A	4	GTTAGTGGCTCCT	CCTAGGGAAGCTGACAAAGAGGCGTGCTGCTCATTTCTTCTAGAATGGCA	50	TGCCATTCTAGAAGAAATGAGCAGCACGCCTCTTTGTCAGCTTCCCTAGGAGGAGCCACTAAC	0.54	407232-3-neg-i	-	GCCTCTTTGTCAGCTTCCCT	AGG	NGG	3	Transition
DNAH5	407232	63.7083	49.4914	chr5-13891129-13891129_3GsubA-407232-pos-i	+	CAGGTTAGTGGCTCCTCCTG	GGG	NGG	G	A	3	TTAGTGGCTCCTC	CTAGGGAAGCTGACAAAGAGGCGTGCTGCTCATTTCTTCTAGAATGGCAT	50	ATGCCATTCTAGAAGAAATGAGCAGCACGCCTCTTTGTCAGCTTCCCTAGGAGGAGCCACTAA	0.54	407232-3-neg-i	-	GCCTCTTTGTCAGCTTCCCT	AGG	NGG	3	Transition
DNAH5	407232	63.5614	57.7183	chr5-13891129-13891129_3GsubA-407232-neg-i	-	GCCTCTTTGTCAGCTTCCCC	AGG	NGG	G	A	3	GAAGCTGACAAAG	GACCTTTGTCATTTGGAGAAACTCTTCACAGGTTAGTGGCTCCTCCTAGG	50	GACCTTTGTCATTTGGAGAAACTCTTCACAGGTTAGTGGCTCCTCCTAGGGAAGCTGACAAAG	0.46	407232-3-pos-i	+	CAGGTTAGTGGCTCCTCCTA	GGG	NGG	3	Transition
TRIO	522014	54.6831	72.9384	chr5-14359608-14359608_36CsubT-522014-pos-i	+	GCAGATGGAGGAGCTCTTCC	AGG	NGG	C	T	36	ATGGAGGAGCTCT	TCCAGGAGCGCAAGATCAAGCTGGAGCTCTTCCTGTAGCTGCGCATCTTC	50	GAAGATGCGCAGCTACAGGAAGAGCTCCAGCTTGATCTTGCGCTCCTGGAAGAGCTCCTCCAT	0.54	522014-2-neg-i	-	TCTCGAAGATGCGCAGCTAC	AGG	NGG	2	Transition
TRIO	522014	NA	72.9384	chr5-14359608-14359608_18CsubT-522014-pos-i	+	CCAGGAGCGCAAGATCAAGC	TGG	NGG	C	T	18	GAGCGCAAGATCA	AGCTGGAGCTCTTCCTGTAGCTGCGCATCTTCGAGAGGGACGCCATCGAC	50	GTCGATGGCGTCCCTCTCGAAGATGCGCAGCTACAGGAAGAGCTCCAGCTTGATCTTGCGCTC	0.54	522014-2-neg-i	-	TCTCGAAGATGCGCAGCTAC	AGG	NGG	2	Transition
ANKH	5192	39.6152	68.3873	chr5-14713753-14713753_45CsubT-5192-pos-i	+	ATGATCCGCAGCACAGAGCT	GGG	NGG	C	T	45	TCCGCAGCACAGA	GCTGGGGGCAAGGACGAAGGTTTTCTTCAGTGTCATCAGCCACCTGGTGA	50	TCACCAGGTGGCTGATGACACTGAAGAAAACCTTCGTCCTTGCCCCCAGCTCTGTGCTGCGGA	0.62	5192-1-neg-i	-	TGAGGGCGCATCTCACCAGG	TGG	NGG	1	Transition
ANKH	5192	65.5597	68.3873	chr5-14713753-14713753_4CsubT-5192-pos-i	+	CTTCAGTGTCATCAGCCACC	CGG	NGG	C	T	4	AGTGTCATCAGCC	ACCTGGTGAGATGCGCCCTCACTGTGACTGTTGGGAGGAGCAAAGGACTC	50	GAGTCCTTTGCTCCTCCCAACAGTCACAGTGAGGGCGCATCTCACCAGGTGGCTGATGACACT	0.54	5192-1-neg-i	-	TGAGGGCGCATCTCACCAGG	TGG	NGG	1	Transition
ANKH	5193	20.7843	54.5077	chr5-14713780-14713780_40TsubC-5193-neg-i	-	GCAGCAGGATGGGGAGTGGA	TGG	NGG	T	C	40	ACTCCCCATCCTG	ACTGTGACTGCTGGGAGGAGCAAAGGACTCGTCAGCCGTGCCCGCCATCC	50	ACTGTGACTGCTGGGAGGAGCAAAGGACTCGTCAGCCGTGCCCGCCATCCACTCCCCATCCTG	0.62	5193-3-pos-i	+	TGCGCCCTCACTGTGACTGC	TGG	NGG	3	Transition
ANKH	5195	80.9034	74.2542	chr5-14769254-14769254_34AsubG-5195-pos-i	+	GACCCGTGAAGAACTTCATG	AGG	NGG	A	G	34	CGTGAAGAACTTC	ATGAGGGAGTACGCCAGCCCGTAGCTGGCCAGCGTCTCGACTGCATCCTC	50	GAGGATGCAGTCGAGACGCTGGCCAGCTACGGGCTGGCGTACTCCCTCATGAAGTTCTTCACG	0.46	5195-1-neg-i	-	GGAGGATGCAGTCGAGACGC	TGG	NGG	1	Transition
ANKH	5195	80.2922	74.2542	chr5-14769254-14769254_33AsubG-5195-pos-i	+	ACCCGTGAAGAACTTCATGA	GGG	NGG	A	G	33	GTGAAGAACTTCA	TGAGGGAGTACGCCAGCCCGTAGCTGGCCAGCGTCTCGACTGCATCCTCC	50	GGAGGATGCAGTCGAGACGCTGGCCAGCTACGGGCTGGCGTACTCCCTCATGAAGTTCTTCAC	0.38	5195-1-neg-i	-	GGAGGATGCAGTCGAGACGC	TGG	NGG	1	Transition
PRLR	89027	92.3248	65.9338	chr5-35070276-35070276_29TsubC-89027-pos-i	+	GGTATCTGAATGAAGGTCGC	TGG	NGG	T	C	29	TCTGAATGAAGGT	CGCTGGACTCCATGCACTCCAGTATCCACGGTCTGGTTTGCAGCGAACCT	50	AGGTTCGCTGCAAACCAGACCGTGGATACTGGAGTGCATGGAGTCCAGCGACCTTCATTCAGA	0.38	89027-3-neg-i	-	GTTCGCTGCAAACCAGACCG	TGG	NGG	3	Transition
NIPBL	159059	82.7649	69.4475	chr5-36985782-36985782_33CsubT-159059-neg-i	-	CTAGAGGATCTCAATGTTTC	TGG	NGG	C	T	33	ACATTGAGATCCT	GTGAATCAGAGCGACATTGAGGGGATCAGTCTAGGGTTCGAAGACCAGAA	50	GTGAATCAGAGCGACATTGAGGGGATCAGTCTAGGGTTCGAAGACCAGAAACATTGAGATCCT	0.38	159059-2-pos-i	+	GGTGAATCAGAGCGACATTG	AGG	NGG	2	Transition
CPLANE1	217562	70.3732	46.785	chr5-37153886-37153886_16GsubA-217562-pos-i	+	TAGATCTAGCATTTCAGGCT	TGG	NGG	G	A	16	TCTAGCATTTCAG	GCTTGGGGAAATCCTATTCTATGTTTTCAGCAATGTTCTGTATTGCTAGC	50	GCTAGCAATACAGAACATTGCTGAAAACATAGAATAGGATTTCCCCAAGCCTGAAATGCTAGA	0.38	217562-3-neg-i	-	CATTGCTGAAAACATAGAAT	AGG	NGG	3	Transition
CPLANE1	217562	70.8791	46.785	chr5-37153886-37153886_15GsubA-217562-pos-i	+	AGATCTAGCATTTCAGGCTT	GGG	NGG	G	A	15	CTAGCATTTCAGG	CTTGGGGAAATCCTATTCTATGTTTTCAGCAATGTTCTGTATTGCTAGCA	50	TGCTAGCAATACAGAACATTGCTGAAAACATAGAATAGGATTTCCCCAAGCCTGAAATGCTAG	0.46	217562-3-neg-i	-	CATTGCTGAAAACATAGAAT	AGG	NGG	3	Transition
CPLANE1	217562	78.8711	46.785	chr5-37153886-37153886_14GsubA-217562-pos-i	+	GATCTAGCATTTCAGGCTTG	GGG	NGG	G	A	14	TAGCATTTCAGGC	TTGGGGAAATCCTATTCTATGTTTTCAGCAATGTTCTGTATTGCTAGCAA	50	TTGCTAGCAATACAGAACATTGCTGAAAACATAGAATAGGATTTCCCCAAGCCTGAAATGCTA	0.46	217562-3-neg-i	-	CATTGCTGAAAACATAGAAT	AGG	NGG	3	Transition
CPLANE1	392297	89.7816	54.7129	chr5-37227771-37227771_26GsubA-392297-neg-i	-	CCCTACCTCGTTATATCTGA	TGG	NGG	G	A	26	GATATAACGAGGT	ATGGAGATAGGCTATCAAGAAATCAAAGGGTTGTGACCATATATCCATCA	50	ATGGAGATAGGCTATCAAGAAATCAAAGGGTTGTGACCATATATCCATCAGATATAACGAGGT	0.38	392297-2-pos-i	+	ATAGGCTATCAAGAAATCAA	AGG	NGG	2	Transition
GHR	8657	73.3343	60.7284	chr5-42629171-42629171_6GsubA-8657-pos-i	+	CTATCCTTAGCAGAGCACCC	TGG	NGG	G	A	6	CCTTAGCAGAGCA	CCCTGAAGTCTGCAAAGTGTTAATCCAGGCCTAAAGACAAGTAAGAATTT	50	AAATTCTTACTTGTCTTTAGGCCTGGATTAACACTTTGCAGACTTCAGGGTGCTCTGCTAAGG	0.54	8657-1-neg-i	-	TTAACACTTTGCAGACTTCA	GGG	NGG	1	Transition
GHR	492773	86.292	78.4241	chr5-42695116-42695116_4TsubC-492773-pos-i	+	ATTCATCGTTTACCTCCATC	TGG	NGG	T	C	4	ATCGTTTACCTCC	ATCCGGATACCTTATTGTATCAAGCTAACTAGCAATGGTGGTACAGTGGA	50	TCCACTGTACCACCATTGCTAGTTAGCTTGATACAATAAGGTATCCGGATGGAGGTAAACGAT	0.46	492773-1-neg-i	-	GATACAATAAGGTATCCGGA	TGG	NGG	1	Transition
FGF10	7529	89.9646	39.6096	chr5-44305147-44305147_36GsubA-7529-pos-i	+	CTCTATGAGTGTACCACCAT	TGG	NGG	G	A	36	ATGAGTGTACCAC	CATTGGAAGAAAGTGAGCAGAGGTGTTTTTCCTTCATGTTTTCTGTCCTC	50	GAGGACAGAAAACATGAAGGAAAAACACCTCTGCTCACTTTCTTCCAATGGTGGTACACTCAT	0.46	7529-1-neg-i	-	GGAGAGGACAGAAAACATGA	AGG	NGG	1	Transition
FGF10	7529	54.2102	39.6096	chr5-44305147-44305147_19GsubA-7529-pos-i	+	CATTGGAAGAAAGTGAGCAG	AGG	NGG	G	A	19	GGAAGAAAGTGAG	CAGAGGTGTTTTTCCTTCATGTTTTCTGTCCTCTCCTTGGAGCTCCTTTT	50	AAAAGGAGCTCCAAGGAGAGGACAGAAAACATGAAGGAAAAACACCTCTGCTCACTTTCTTCC	0.46	7529-1-neg-i	-	GGAGAGGACAGAAAACATGA	AGG	NGG	1	Transition
HCN1	635192	90.7049	50.477	chr5-45353339-45353339_36CsubT-635192-pos-i	+	ATCTTCTGACGCATATCAGC	TGG	NGG	C	T	36	TCTGACGCATATC	AGCTGGTAACTTATGGAATGACATGTATTGTTCCATTTGCTTATACTGTA	50	TACAGTATAAGCAAATGGAACAATACATGTCATTCCATAAGTTACCAGCTGATATGCGTCAGA	0.46	635192-3-neg-i	-	TTCCTTACAGTATAAGCAAA	TGG	NGG	3	Transition
HCN1	635192	84.7233	50.477	chr5-45353339-45353339_26CsubT-635192-pos-i	+	GCATATCAGCTGGTAACTTA	TGG	NGG	C	T	26	ATCAGCTGGTAAC	TTATGGAATGACATGTATTGTTCCATTTGCTTATACTGTAAGGAAGGGAA	50	TTCCCTTCCTTACAGTATAAGCAAATGGAACAATACATGTCATTCCATAAGTTACCAGCTGAT	0.46	635192-3-neg-i	-	TTCCTTACAGTATAAGCAAA	TGG	NGG	3	Transition
HCN1	139572	86.0597	54.8904	chr5-45695897-45695897_17GsubA-139572-neg-i	-	GGCAGTACGGCTTCATGCAG	AGG	NGG	G	A	17	CATGAAGCCGTAC	AGGGAGAATTTGTTGACCCCGGGCTGCAGCATGAAGGTGAACTGCCTCTG	50	AGGGAGAATTTGTTGACCCCGGGCTGCAGCATGAAGGTGAACTGCCTCTGCATGAAGCCGTAC	0.54	139572-3-pos-i	+	GACCCCGGGCTGCAGCATGA	AGG	NGG	3	Transition
HCN1	139572	93.2472	54.8904	chr5-45695897-45695897_47GsubA-139572-neg-i	-	GGGGCTTCGAAGACGCCGAG	GGG	NGG	G	A	47	GGCGTCTTCGAAG	ATGAAGGTGAACTGCCTCTGCATGAAGCCGTACTGCCGCCGGGGCCCCTC	50	ATGAAGGTGAACTGCCTCTGCATGAAGCCGTACTGCCGCCGGGGCCCCTCGGCGTCTTCGAAG	0.62	139572-3-pos-i	+	GACCCCGGGCTGCAGCATGA	AGG	NGG	3	Transition
HCN1	139572	94.8691	54.8904	chr5-45695897-45695897_48GsubA-139572-neg-i	-	GGGGGCTTCGAAGACGCCGA	GGG	NGG	G	A	48	GCGTCTTCGAAGC	TGAAGGTGAACTGCCTCTGCATGAAGCCGTACTGCCGCCGGGGCCCCTCG	50	TGAAGGTGAACTGCCTCTGCATGAAGCCGTACTGCCGCCGGGGCCCCTCGGCGTCTTCGAAGC	0.62	139572-3-pos-i	+	GACCCCGGGCTGCAGCATGA	AGG	NGG	3	Transition
HCN1	139572	93.5663	54.8904	chr5-45695897-45695897_49GsubA-139572-neg-i	-	GGGGGGCTTCGAAGACGCCG	AGG	NGG	G	A	49	CGTCTTCGAAGCC	GAAGGTGAACTGCCTCTGCATGAAGCCGTACTGCCGCCGGGGCCCCTCGG	50	GAAGGTGAACTGCCTCTGCATGAAGCCGTACTGCCGCCGGGGCCCCTCGGCGTCTTCGAAGCC	0.62	139572-3-pos-i	+	GACCCCGGGCTGCAGCATGA	AGG	NGG	3	Transition
MOCS2	6113	94.9894	56.8694	chr5-52405544-52405544_48GsubA-6113-pos-i	+	CGGGAGAGACACGTCGAGGA	GGG	NGG	G	A	48	AGAGACACGTCGA	GGAGGGCTCCGCACCCAGGCCCGCACGCACACCCGCCACCCTTACCTAGC	50	GCTAGGTAAGGGTGGCGGGTGTGCGTGCGGGCCTGGGTGCGGAGCCCTCCTCGACGTGTCTCT	0.54	6113-3-neg-i	-	CGGGATGGTGCCGCTGTGCT	AGG	NGG	3	Transition
NDUFS4	6890	84.8721	69.7571	chr5-52856536-52856536_33GsubA-6890-neg-i	-	CGGAACCCTGGAAACGGAAA	GGG	NGG	G	A	33	CCGTTTCCAGGGT	ACTGAGGCAGACGTTGTAGCGGAGAAGGGCAGTGGCTGTAGCTGCCCTTT	50	ACTGAGGCAGACGTTGTAGCGGAGAAGGGCAGTGGCTGTAGCTGCCCTTTCCGTTTCCAGGGT	0.62	6890-2-pos-i	+	TACTGAGGCAGACGTTGTAG	CGG	NGG	2	Transition
NDUFS4	6890	95.5773	69.7571	chr5-52856536-52856536_45GsubA-6890-neg-i	-	CTATTACCTGGTCGGAACCC	TGG	NGG	G	A	45	TTCCGACCAGGTA	GTTGTAGCGGAGAAGGGCAGTGGCTGTAGCTGCCCTTTCCGTTTCCAGGG	50	GTTGTAGCGGAGAAGGGCAGTGGCTGTAGCTGCCCTTTCCGTTTCCAGGGTTCCGACCAGGTA	0.54	6890-2-pos-i	+	TACTGAGGCAGACGTTGTAG	CGG	NGG	2	Transition
NDUFS4	6889	86.7988	59.6856	chr5-52942201-52942201_18CsubT-6889-neg-i	-	GTTGATGCCCAACCCATCAA	AGG	NGG	C	T	18	ATGGGTTGGGCAT	AGAAATGGAAGATGGAGTTTGATACCAGAGAGTGATGGGAAAATCCTTTG	50	AGAAATGGAAGATGGAGTTTGATACCAGAGAGTGATGGGAAAATCCTTTGATGGGTTGGGCAT	0.54	6889-1-pos-i	+	AGTTTGATACCAGAGAGTGA	TGG	NGG	1	Transition
MCIDAS	209009	62.438	72.3569	chr5-54516210-54516210_39CsubT-209009-pos-i	+	GGAAACACAGGGCAGTGTTT	TGG	NGG	C	T	39	ACACAGGGCAGTG	TTTTGGGGGACCACATCACAGCTCAACTGGGGACCCAGTGGAACTTGTAA	50	TTACAAGTTCCACTGGGTCCCCAGTTGAGCTGTGATGTGGTCCCCCAAAACACTGCCCTGTGT	0.62	209009-1-neg-i	-	CGGGGGTTACAAGTTCCACT	GGG	NGG	1	Transition
MCIDAS	209009	70.3709	72.3569	chr5-54516210-54516210_14CsubT-209009-pos-i	+	GACCACATCACAGCTCAACT	GGG	NGG	C	T	14	ACATCACAGCTCA	ACTGGGGACCCAGTGGAACTTGTAACCCCCGTTGGCTGTTCTGATGGTGA	50	TCACCATCAGAACAGCCAACGGGGGTTACAAGTTCCACTGGGTCCCCAGTTGAGCTGTGATGT	0.46	209009-1-neg-i	-	CGGGGGTTACAAGTTCCACT	GGG	NGG	1	Transition
MCIDAS	209009	75.2635	72.3569	chr5-54516210-54516210_13CsubT-209009-pos-i	+	ACCACATCACAGCTCAACTG	GGG	NGG	C	T	13	CATCACAGCTCAA	CTGGGGACCCAGTGGAACTTGTAACCCCCGTTGGCTGTTCTGATGGTGAA	50	TTCACCATCAGAACAGCCAACGGGGGTTACAAGTTCCACTGGGTCCCCAGTTGAGCTGTGATG	0.46	209009-1-neg-i	-	CGGGGGTTACAAGTTCCACT	GGG	NGG	1	Transition
MCIDAS	209009	67.1055	72.3569	chr5-54516210-54516210_4CsubT-209009-pos-i	+	CAGCTCAACTGGGGACCCAG	CGG	NGG	C	T	4	TCAACTGGGGACC	CAGTGGAACTTGTAACCCCCGTTGGCTGTTCTGATGGTGAAGGCATTGCC	50	GGCAATGCCTTCACCATCAGAACAGCCAACGGGGGTTACAAGTTCCACTGGGTCCCCAGTTGA	0.62	209009-1-neg-i	-	CGGGGGTTACAAGTTCCACT	GGG	NGG	1	Transition
IL31RA	30790	76.6738	56.2264	chr5-55206420-55206420_33CsubT-30790-pos-i	+	AATTCCAGCATCTTGCAGTA	CGG	NGG	C	T	33	CCAGCATCTTGCA	GTACGGCCTGGAGTCCCTGAAACGAAAGACCTTTTACATTGTTCAGGTCA	50	TGACCTGAACAATGTAAAAGGTCTTTCGTTTCAGGGACTCCAGGCCGTACTGCAAGATGCTGG	0.54	30790-3-neg-i	-	CATGACCTGAACAATGTAAA	AGG	NGG	3	Transition
IL31RA	30790	89.6944	56.2264	chr5-55206420-55206420_28CsubT-30790-pos-i	+	CAGCATCTTGCAGTACGGCC	TGG	NGG	C	T	28	ATCTTGCAGTACG	GCCTGGAGTCCCTGAAACGAAAGACCTTTTACATTGTTCAGGTCATGGCC	50	GGCCATGACCTGAACAATGTAAAAGGTCTTTCGTTTCAGGGACTCCAGGCCGTACTGCAAGAT	0.46	30790-3-neg-i	-	CATGACCTGAACAATGTAAA	AGG	NGG	3	Transition
MAP3K1	30146	63.5339	70.7298	chr5-56152510-56152510_15TsubC-30146-neg-i	-	GTGCTTCCAGGCTGGCATAC	AGG	NGG	T	C	15	TGCCAGCCTGGAA	TGATCGTCCAGAGGAACGAATGATCAGGGAGAAACCGAAGGCAACCTGTA	50	TGATCGTCCAGAGGAACGAATGATCAGGGAGAAACCGAAGGCAACCTGTATGCCAGCCTGGAA	0.62	30146-1-pos-i	+	AATGATCAGGGAGAAACCGA	AGG	NGG	1	Transition
MAP3K1	30146	75.8073	70.7298	chr5-56152510-56152510_27TsubC-30146-neg-i	-	TTCCAACCATTCGTGCTTCC	AGG	NGG	T	C	27	AGCACGAATGGTT	GGAACGAATGATCAGGGAGAAACCGAAGGCAACCTGTATGCCAGCCTGGA	50	GGAACGAATGATCAGGGAGAAACCGAAGGCAACCTGTATGCCAGCCTGGAAGCACGAATGGTT	0.46	30146-1-pos-i	+	AATGATCAGGGAGAAACCGA	AGG	NGG	1	Transition
MAP3K1	30145	70.9626	62.7919	chr5-56171018-56171018_13GsubA-30145-neg-i	-	GGTCTGGGAAGACCCACTGG	TGG	NGG	G	A	13	GTGGGTCTTCCCA	TGGAAATTCTGGGGGCAGCAGTGGAAGCAGCCCGAGTAGGGGAGCCACCA	50	TGGAAATTCTGGGGGCAGCAGTGGAAGCAGCCCGAGTAGGGGAGCCACCAGTGGGTCTTCCCA	0.62	30145-3-pos-i	+	CAGTGGAAGCAGCCCGAGTA	GGG	NGG	3	Transition
MAP3K1	30145	71.9158	62.7919	chr5-56171018-56171018_16GsubA-30145-neg-i	-	ACTGGTCTGGGAAGACCCAC	TGG	NGG	G	A	16	GGTCTTCCCAGAC	AAATTCTGGGGGCAGCAGTGGAAGCAGCCCGAGTAGGGGAGCCACCAGTG	50	AAATTCTGGGGGCAGCAGTGGAAGCAGCCCGAGTAGGGGAGCCACCAGTGGGTCTTCCCAGAC	0.62	30145-3-pos-i	+	CAGTGGAAGCAGCCCGAGTA	GGG	NGG	3	Transition
MAP3K1	30145	78.8381	62.7919	chr5-56171018-56171018_29GsubA-30145-neg-i	-	CATCTCCTGAGATACTGGTC	TGG	NGG	G	A	29	CAGTATCTCAGGA	AGCAGTGGAAGCAGCCCGAGTAGGGGAGCCACCAGTGGGTCTTCCCAGAC	50	AGCAGTGGAAGCAGCCCGAGTAGGGGAGCCACCAGTGGGTCTTCCCAGACCAGTATCTCAGGA	0.46	30145-3-pos-i	+	CAGTGGAAGCAGCCCGAGTA	GGG	NGG	3	Transition
MAP3K1	30145	76.3512	62.7919	chr5-56171018-56171018_34GsubA-30145-neg-i	-	CACCACATCTCCTGAGATAC	TGG	NGG	G	A	34	TCTCAGGAGATGT	TGGAAGCAGCCCGAGTAGGGGAGCCACCAGTGGGTCTTCCCAGACCAGTA	50	TGGAAGCAGCCCGAGTAGGGGAGCCACCAGTGGGTCTTCCCAGACCAGTATCTCAGGAGATGT	0.46	30145-3-pos-i	+	CAGTGGAAGCAGCCCGAGTA	GGG	NGG	3	Transition
ZSWIM6	155772	88.7057	54.6797	chr5-60839983-60839983_25CsubT-155772-pos-i	+	ACATCAACACAACGCACTCA	CGG	NGG	C	T	25	CAACACAACGCAC	TCACGGCTCACACACATCAGTCCTTGGCACTATAGTGAGTTTATAGAGTT	50	AACTCTATAAACTCACTATAGTGCCAAGGACTGATGTGTGTGAGCCGTGAGTGCGTTGTGTTG	0.54	155772-3-neg-i	-	ATAAACTCACTATAGTGCCA	AGG	NGG	3	Transition
ZSWIM6	155772	75.1631	54.6797	chr5-60839983-60839983_4CsubT-155772-pos-i	+	GGCTCACACACATCAGTCCT	CGG	NGG	C	T	4	CACACACATCAGT	CCTTGGCACTATAGTGAGTTTATAGAGTTCCTCAGCAAAGCCCGAGAGAC	50	GTCTCTCGGGCTTTGCTGAGGAACTCTATAAACTCACTATAGTGCCAAGGACTGATGTGTGTG	0.46	155772-3-neg-i	-	ATAAACTCACTATAGTGCCA	AGG	NGG	3	Transition
OCLN	6752	72.4274	72.2013	chr5-68805573-68805573_48TsubC-6752-pos-i	+	AACCCAACTGCTCAGTCTTC	TGG	NGG	T	C	48	CAACTGCTCAGTC	TTCTGGATCTCTATATGGTTCACAAATATATGCCCTCTGCAACCAATCTT	50	AAGATTGGTTGCAGAGGGCATATATTTGTGAACCATATAGAGATCCAGAAGACTGAGCAGTTG	0.54	6752-1-neg-i	-	TAGCTGCAGGTGTATAAGAT	TGG	NGG	1	Transition
SMN1	39513	65.4515	66.2074	chr5-70238299-70238299_34TsubC-39513-neg-i	-	ACAGATTGGGGAAAGTAGAT	CGG	NGG	T	C	34	TACTTTCCCCAAT	TGTGGTTTACACTGGACATGGAAATAGAGAGGAGCAAAATCTGTCCGATC	50	TGTGGTTTACACTGGACATGGAAATAGAGAGGAGCAAAATCTGTCCGATCTACTTTCCCCAAT	0.38	39513-2-pos-i	+	GTTGTGGTTTACACTGGACA	TGG	NGG	2	Transition
SMN1	39513	79.6132	66.2074	chr5-70238299-70238299_46TsubC-39513-neg-i	-	ATTAGCTACTTCACAGATTG	GGG	NGG	T	C	46	TCTGTGAAGTAGC	TGGACATGGAAATAGAGAGGAGCAAAATCTGTCCGATCTACTTTCCCCAA	50	TGGACATGGAAATAGAGAGGAGCAAAATCTGTCCGATCTACTTTCCCCAATCTGTGAAGTAGC	0.46	39513-2-pos-i	+	GTTGTGGTTTACACTGGACA	TGG	NGG	2	Transition
SMN1	39513	62.9959	66.2074	chr5-70238299-70238299_47TsubC-39513-neg-i	-	TATTAGCTACTTCACAGATT	GGG	NGG	T	C	47	CTGTGAAGTAGCT	GGACATGGAAATAGAGAGGAGCAAAATCTGTCCGATCTACTTTCCCCAAT	50	GGACATGGAAATAGAGAGGAGCAAAATCTGTCCGATCTACTTTCCCCAATCTGTGAAGTAGCT	0.46	39513-2-pos-i	+	GTTGTGGTTTACACTGGACA	TGG	NGG	2	Transition
SMN1	39513	70.8299	66.2074	chr5-70238299-70238299_48TsubC-39513-neg-i	-	TTATTAGCTACTTCACAGAT	TGG	NGG	T	C	48	TGTGAAGTAGCTA	GACATGGAAATAGAGAGGAGCAAAATCTGTCCGATCTACTTTCCCCAATC	50	GACATGGAAATAGAGAGGAGCAAAATCTGTCCGATCTACTTTCCCCAATCTGTGAAGTAGCTA	0.38	39513-2-pos-i	+	GTTGTGGTTTACACTGGACA	TGG	NGG	2	Transition
SMN1	39512	65.4515	58.2788	chr5-70238300-70238300_33AsubG-39512-neg-i	-	ACAGATTGGGGAAAGTAGAT	CGG	NGG	A	G	33	TACTTTCCCCAAT	TGTGGTTTACACTGGATGTGGAAATAGAGAGGAGCAAAATCTGTCCGATC	50	TGTGGTTTACACTGGATGTGGAAATAGAGAGGAGCAAAATCTGTCCGATCTACTTTCCCCAAT	0.38	39512-3-pos-i	+	GTTGTGGTTTACACTGGATG	TGG	NGG	3	Transition
SMN1	39512	79.6132	58.2788	chr5-70238300-70238300_45AsubG-39512-neg-i	-	ATTAGCTACTTCACAGATTG	GGG	NGG	A	G	45	TCTGTGAAGTAGC	TGGATGTGGAAATAGAGAGGAGCAAAATCTGTCCGATCTACTTTCCCCAA	50	TGGATGTGGAAATAGAGAGGAGCAAAATCTGTCCGATCTACTTTCCCCAATCTGTGAAGTAGC	0.46	39512-3-pos-i	+	GTTGTGGTTTACACTGGATG	TGG	NGG	3	Transition
SMN1	39512	62.9959	58.2788	chr5-70238300-70238300_46AsubG-39512-neg-i	-	TATTAGCTACTTCACAGATT	GGG	NGG	A	G	46	CTGTGAAGTAGCT	GGATGTGGAAATAGAGAGGAGCAAAATCTGTCCGATCTACTTTCCCCAAT	50	GGATGTGGAAATAGAGAGGAGCAAAATCTGTCCGATCTACTTTCCCCAATCTGTGAAGTAGCT	0.46	39512-3-pos-i	+	GTTGTGGTTTACACTGGATG	TGG	NGG	3	Transition
SMN1	39512	70.8299	58.2788	chr5-70238300-70238300_47AsubG-39512-neg-i	-	TTATTAGCTACTTCACAGAT	TGG	NGG	A	G	47	TGTGAAGTAGCTA	GATGTGGAAATAGAGAGGAGCAAAATCTGTCCGATCTACTTTCCCCAATC	50	GATGTGGAAATAGAGAGGAGCAAAATCTGTCCGATCTACTTTCCCCAATCTGTGAAGTAGCTA	0.38	39512-3-pos-i	+	GTTGTGGTTTACACTGGATG	TGG	NGG	3	Transition
SMN1	634936	38.5627	41.442	chr5-70238640-70238640_46GsubA-634936-pos-i	+	AGTGAGAACTCCAGGTCTCC	TGG	NGG	G	A	46	AGAACTCCAGGTC	TCCTGGAAATAAATCAGATAACATCAAGCCCAAATCTGCTCCATGAAACT	50	AGTTTCATGGAGCAGATTTGGGCTTGATGTTATCTGATTTATTTCCAGGAGACCTGGAGTTCT	0.54	634936-1-neg-i	-	GGAGGGAGAAAAGAGTTTCA	TGG	NGG	1	Transition
SMN1	634936	71.4054	41.442	chr5-70238640-70238640_6GsubA-634936-pos-i	+	TCAAGCCCAAATCTGCTCCA	TGG	NGG	G	A	6	GCCCAAATCTGCT	CCATGAAACTCTTTTCTCCCTCCACCACCCCCCATGCCAGGGCCAAGACT	50	AGTCTTGGCCCTGGCATGGGGGGTGGTGGAGGGAGAAAAGAGTTTCATGGAGCAGATTTGGGC	0.54	634936-1-neg-i	-	GGAGGGAGAAAAGAGTTTCA	TGG	NGG	1	Transition
MCCC2	488740	52.5752	53.7571	chr5-70900209-70900209_24CsubT-488740-pos-i	+	TTTCTTGTCTTCAGTTGATT	CGG	NGG	C	T	24	TTGTCTTCAGTTG	ATTCGGGAGGAGCATACTTACCTTGACAAGCAGATGTGTTTCCAGATCGA	50	TCGATCTGGAAACACATCTGCTTGTCAAGGTAAGTATGCTCCTCCCGAATCAACTGAAGACAA	0.38	488740-3-neg-i	-	GGAAACACATCTGCTTGTCA	AGG	NGG	3	Transition
MCCC2	488740	85.7707	53.7571	chr5-70900209-70900209_20CsubT-488740-pos-i	+	TTGTCTTCAGTTGATTCGGG	AGG	NGG	C	T	20	CTTCAGTTGATTC	GGGAGGAGCATACTTACCTTGACAAGCAGATGTGTTTCCAGATCGAGACC	50	GGTCTCGATCTGGAAACACATCTGCTTGTCAAGGTAAGTATGCTCCTCCCGAATCAACTGAAG	0.38	488740-3-neg-i	-	GGAAACACATCTGCTTGTCA	AGG	NGG	3	Transition
MCCC2	1928	74.746	67.5871	chr5-70948582-70948582_13GsubA-1928-neg-i	-	TCAGAGAGTTAGTGATGTTC	TGG	NGG	G	A	13	CATCACTAACTCT	TTGAAGAGGAAGGAAACCCTTACTATTCCAGCGCAAGATGGGGGCCAGAA	50	TTGAAGAGGAAGGAAACCCTTACTATTCCAGCGCAAGATGGGGGCCAGAACATCACTAACTCT	0.38	1928-3-pos-i	+	CTTACTATTCCAGCGCAAGA	TGG	NGG	3	Transition
HEXB	623308	83.5393	56.9143	chr5-74009400-74009400_24CsubT-623308-neg-i	-	TGCCCAGGGGTATCAAATTC	TGG	NGG	C	T	24	TTTGATACCCCTG	GTATGGTGATTGAATATGCCAGATTATGAGGAATTCGAGTCCTGCCAGAA	50	GTATGGTGATTGAATATGCCAGATTATGAGGAATTCGAGTCCTGCCAGAATTTGATACCCCTG	0.46	623308-2-pos-i	+	ATTGAATATGCCAGATTATG	AGG	NGG	2	Transition
HEXB	623308	82.2987	56.9143	chr5-74009400-74009400_37CsubT-623308-neg-i	-	CCAAGATAGTGTATGCCCAG	GGG	NGG	C	T	37	GGCATACACTATC	ATATGCCAGATTATGAGGAATTCGAGTCCTGCCAGAATTTGATACCCCTG	50	ATATGCCAGATTATGAGGAATTCGAGTCCTGCCAGAATTTGATACCCCTGGGCATACACTATC	0.46	623308-2-pos-i	+	ATTGAATATGCCAGATTATG	AGG	NGG	2	Transition
HEXB	623308	91.2351	56.9143	chr5-74009400-74009400_38CsubT-623308-neg-i	-	CCCAAGATAGTGTATGCCCA	GGG	NGG	C	T	38	GCATACACTATCT	TATGCCAGATTATGAGGAATTCGAGTCCTGCCAGAATTTGATACCCCTGG	50	TATGCCAGATTATGAGGAATTCGAGTCCTGCCAGAATTTGATACCCCTGGGCATACACTATCT	0.38	623308-2-pos-i	+	ATTGAATATGCCAGATTATG	AGG	NGG	2	Transition
HEXB	3878	79.174	68.5092	chr5-74014629-74014629_44CsubT-3878-neg-i	-	GTGACTCTACTGAGTTCCTC	AGG	NGG	C	T	44	GAACTCAGTAGAG	TTGCGCTGGGCACAATAGTTGAAGTATGGAAAGACAGCGCATATCCTGAG	50	TTGCGCTGGGCACAATAGTTGAAGTATGGAAAGACAGCGCATATCCTGAGGAACTCAGTAGAG	0.46	3878-3-pos-i	+	TAACGTTAATAGCTTGCGCT	GGG	NGG	3	Transition
CERT1	419654	72.6553	80.8992	chr5-74722257-74722257_16GsubA-419654-pos-i	+	AGCCACTTGCTCCAGACACC	AGG	NGG	G	A	16	ACTTGCTCCAGAC	ACCAGGGACACCATTAAGCCATGTCGACGCAAGCTGGATTCAGATCCATA	50	TATGGATCTGAATCCAGCTTGCGTCGACATGGCTTAATGGTGTCCCTGGTGTCTGGAGCAAGT	0.54	419654-1-neg-i	-	CTTGCGTCGACATGGCTTAA	TGG	NGG	1	Transition
CERT1	419654	71.4775	80.8992	chr5-74722257-74722257_15GsubA-419654-pos-i	+	GCCACTTGCTCCAGACACCA	GGG	NGG	G	A	15	CTTGCTCCAGACA	CCAGGGACACCATTAAGCCATGTCGACGCAAGCTGGATTCAGATCCATAT	50	ATATGGATCTGAATCCAGCTTGCGTCGACATGGCTTAATGGTGTCCCTGGTGTCTGGAGCAAG	0.54	419654-1-neg-i	-	CTTGCGTCGACATGGCTTAA	TGG	NGG	1	Transition
POLK	218232	71.8264	63.8626	chr5-74869615-74869615_27GsubA-218232-pos-i	+	AATTACCATGCAAGGAGATT	TGG	NGG	G	A	27	ACCATGCAAGGAG	ATTTGGTGTTCGTGCAGCCATGCCAGAATTTATTGCTAAGAGGCTGTGCC	50	GGCACAGCCTCTTAGCAATAAATTCTGGCATGGCTGCACGAACACCAAATCTCCTTGCATGGT	0.54	218232-2-neg-i	-	AGCCTCTTAGCAATAAATTC	TGG	NGG	2	Transition
POLK	218232	74.4559	63.8626	chr5-74869615-74869615_6GsubA-218232-pos-i	+	GGTGTTCGTGCAGCCATGCC	AGG	NGG	G	A	6	TTCGTGCAGCCAT	GCCAGAATTTATTGCTAAGAGGCTGTGCCCACAACTTATAATAGTGCCCC	50	GGGGCACTATTATAAGTTGTGGGCACAGCCTCTTAGCAATAAATTCTGGCATGGCTGCACGAA	0.54	218232-2-neg-i	-	AGCCTCTTAGCAATAAATTC	TGG	NGG	2	Transition
AP3B1	224762	90.495	53.7062	chr5-77511949-77511949_25CsubT-224762-pos-i	+	GAGCATATCGAGTTAGCATG	TGG	NGG	C	T	25	ATATCGAGTTAGC	ATGTGGATTATGACAACCTGCCCCTACTCTTCAACATCCACTAGTAAGTT	50	AACTTACTAGTGGATGTTGAAGAGTAGGGGCAGGTTGTCATAATCCACATGCTAACTCGATAT	0.38	224762-2-neg-i	-	TAGTGGATGTTGAAGAGTAG	GGG	NGG	2	Transition
ARSB	559832	72.9967	63.1198	chr5-78181570-78181570_30GsubA-559832-pos-i	+	ACGCCCTTCTGCTTCAGCAA	GGG	NGG	G	A	30	CCTTCTGCTTCAG	CAAGGGGCTTGCCACAAAGCCCACCCCTCAGACGCCTCCTTCCCACAGGC	50	GCCTGTGGGAAGGAGGCGTCTGAGGGGTGGGCTTTGTGGCAAGCCCCTTGCTGAAGCAGAAGG	0.54	559832-1-neg-i	-	TGTGGGAAGGAGGCGTCTGA	GGG	NGG	1	Transition
ARSB	559832	79.2428	63.1198	chr5-78181570-78181570_29GsubA-559832-pos-i	+	CGCCCTTCTGCTTCAGCAAG	GGG	NGG	G	A	29	CTTCTGCTTCAGC	AAGGGGCTTGCCACAAAGCCCACCCCTCAGACGCCTCCTTCCCACAGGCT	50	AGCCTGTGGGAAGGAGGCGTCTGAGGGGTGGGCTTTGTGGCAAGCCCCTTGCTGAAGCAGAAG	0.54	559832-1-neg-i	-	TGTGGGAAGGAGGCGTCTGA	GGG	NGG	1	Transition
ARSB	559832	69.4429	63.1198	chr5-78181570-78181570_5GsubA-559832-pos-i	+	TTGCCACAAAGCCCACCCCT	CGG	NGG	G	A	5	CACAAAGCCCACC	CCTCAGACGCCTCCTTCCCACAGGCTCCATTTTCTTCCTCGAAGGGGCCA	50	TGGCCCCTTCGAGGAAGAAAATGGAGCCTGTGGGAAGGAGGCGTCTGAGGGGTGGGCTTTGTG	0.62	559832-1-neg-i	-	TGTGGGAAGGAGGCGTCTGA	GGG	NGG	1	Transition
ARSB	559831	72.9967	31.3836	chr5-78181583-78181583_43CsubT-559831-pos-i	+	ACGCCCTTCTGCTTCAGCAA	GGG	NGG	C	T	43	CCTTCTGCTTCAG	CAAGGGGCTTGCCACAAAGCCCACCCCTCGGACGCCTCCTTCTCACAGGC	50	GCCTGTGAGAAGGAGGCGTCCGAGGGGTGGGCTTTGTGGCAAGCCCCTTGCTGAAGCAGAAGG	0.54	559831-1-neg-i	-	AGAAAATGGAGCCTGTGAGA	AGG	NGG	1	Transition
ARSB	559831	79.2428	31.3836	chr5-78181583-78181583_42CsubT-559831-pos-i	+	CGCCCTTCTGCTTCAGCAAG	GGG	NGG	C	T	42	CTTCTGCTTCAGC	AAGGGGCTTGCCACAAAGCCCACCCCTCGGACGCCTCCTTCTCACAGGCT	50	AGCCTGTGAGAAGGAGGCGTCCGAGGGGTGGGCTTTGTGGCAAGCCCCTTGCTGAAGCAGAAG	0.54	559831-1-neg-i	-	AGAAAATGGAGCCTGTGAGA	AGG	NGG	1	Transition
ARSB	559831	69.4429	31.3836	chr5-78181583-78181583_18CsubT-559831-pos-i	+	TTGCCACAAAGCCCACCCCT	CGG	NGG	C	T	18	CACAAAGCCCACC	CCTCGGACGCCTCCTTCTCACAGGCTCCATTTTCTTCCTCGAAGGGGCCA	50	TGGCCCCTTCGAGGAAGAAAATGGAGCCTGTGAGAAGGAGGCGTCCGAGGGGTGGGCTTTGTG	0.62	559831-1-neg-i	-	AGAAAATGGAGCCTGTGAGA	AGG	NGG	1	Transition
ARSB	559830	72.9967	65.0511	chr5-78181587-78181587_47AsubG-559830-pos-i	+	ACGCCCTTCTGCTTCAGCAA	GGG	NGG	A	G	47	CCTTCTGCTTCAG	CAAGGGGCTTGCCACAAAGCCCACCCCTCGGACGCCTCCTTCCCACGGGC	50	GCCCGTGGGAAGGAGGCGTCCGAGGGGTGGGCTTTGTGGCAAGCCCCTTGCTGAAGCAGAAGG	0.54	559830-1-neg-i	-	AGGAAGAAAATGGAGCCCGT	GGG	NGG	1	Transition
ARSB	559830	79.2428	65.0511	chr5-78181587-78181587_46AsubG-559830-pos-i	+	CGCCCTTCTGCTTCAGCAAG	GGG	NGG	A	G	46	CTTCTGCTTCAGC	AAGGGGCTTGCCACAAAGCCCACCCCTCGGACGCCTCCTTCCCACGGGCT	50	AGCCCGTGGGAAGGAGGCGTCCGAGGGGTGGGCTTTGTGGCAAGCCCCTTGCTGAAGCAGAAG	0.54	559830-1-neg-i	-	AGGAAGAAAATGGAGCCCGT	GGG	NGG	1	Transition
ARSB	559830	69.4429	65.0511	chr5-78181587-78181587_22AsubG-559830-pos-i	+	TTGCCACAAAGCCCACCCCT	CGG	NGG	A	G	22	CACAAAGCCCACC	CCTCGGACGCCTCCTTCCCACGGGCTCCATTTTCTTCCTCGAAGGGGCCA	50	TGGCCCCTTCGAGGAAGAAAATGGAGCCCGTGGGAAGGAGGCGTCCGAGGGGTGGGCTTTGTG	0.62	559830-1-neg-i	-	AGGAAGAAAATGGAGCCCGT	GGG	NGG	1	Transition
ARSB	166694	69.4429	60.7431	chr5-78181605-78181605_40CsubT-166694-pos-i	+	TTGCCACAAAGCCCACCCCT	CGG	NGG	C	T	40	CACAAAGCCCACC	CCTCGGACGCCTCCTTCCCACAGGCTCCATTTTCTTCCTTGAAGGGGCCA	50	TGGCCCCTTCAAGGAAGAAAATGGAGCCTGTGGGAAGGAGGCGTCCGAGGGGTGGGCTTTGTG	0.62	166694-3-neg-i	-	GGTAATAACTGGCCCCTTCA	AGG	NGG	3	Transition
ARSB	445292	91.5023	65.6814	chr5-78264849-78264849_1CsubT-445292-pos-i	+	AGTAGGTATCAAATCCTCGG	CGG	NGG	C	T	1	GGTATCAAATCCT	TGGCGGGTTGGAAGGCATTCTTTCCGGTACATTCCCAGGTGCCATTTTCC	50	GGAAAATGGCACCTGGGAATGTACCGGAAAGAATGCCTTCCAACCCGCCAAGGATTTGATACC	0.38	445292-3-neg-i	-	GAATGCCTTCCAACCCGCCA	AGG	NGG	3	Transition
ARSB	445291	91.5023	69.9092	chr5-78264850-78264850_2GsubA-445291-pos-i	+	AGTAGGTATCAAATCCTCGG	CGG	NGG	G	A	2	GGTATCAAATCCT	CAGCGGGTTGGAAGGCATTCTTTCCGGTACATTCCCAGGTGCCATTTTCC	50	GGAAAATGGCACCTGGGAATGTACCGGAAAGAATGCCTTCCAACCCGCTGAGGATTTGATACC	0.38	445291-2-neg-i	-	GAATGCCTTCCAACCCGCTG	AGG	NGG	2	Transition
VCAN	21408	61.3308	63.6054	chr5-82838088-82838088_27GsubA-21408-pos-i	+	ATTAATGAAGAGTCAGTGGA	AGG	NGG	G	A	27	ATGAAGAGTCAGT	GGAAGGCACGGCAATCTATTTACCAGATAAGATCACAACATTGATAAATC	50	GATTTATCAATGTTGTGATCTTATCTGGTAAATAGATTGCCGTGCCTTCCACTGACTCTTCAT	0.38	21408-2-neg-i	-	ATCAATGTTGTGATCTTATC	TGG	NGG	2	Transition
VCAN	21408	48.4635	63.6054	chr5-82838088-82838088_22GsubA-21408-pos-i	+	TGAAGAGTCAGTGGAAGGCA	CGG	NGG	G	A	22	GAGTCAGTGGAAG	GCACGGCAATCTATTTACCAGATAAGATCACAACATTGATAAATCTGTTT	50	AAACAGATTTATCAATGTTGTGATCTTATCTGGTAAATAGATTGCCGTGCCTTCCACTGACTC	0.54	21408-2-neg-i	-	ATCAATGTTGTGATCTTATC	TGG	NGG	2	Transition
ADGRV1	6798	90.7761	65.1529	chr5-89986808-89986808_38CsubT-6798-pos-i	+	GGCGACCTGCGAGTTGTCTC	AGG	NGG	C	T	38	ACCTGCGAGTTGT	CTCAGGTAATGTGACCTTTGCCCCTGGGGAAACCATTTAAACCTTGTTGT	50	ACAACAAGGTTTAAATGGTTTCCCCAGGGGCAAAGGTCACATTACCTGAGACAACTCGCAGGT	0.54	6798-1-neg-i	-	CTCTAACAACAAGGTTTAAA	TGG	NGG	1	Transition
ADGRV1	6798	74.5442	65.1529	chr5-89986808-89986808_16CsubT-6798-pos-i	+	GTAATGTGACCTTTGCCCCT	GGG	NGG	C	T	16	TGTGACCTTTGCC	CCTGGGGAAACCATTTAAACCTTGTTGTTAGAGGTCCTGGCTGACGACGT	50	ACGTCGTCAGCCAGGACCTCTAACAACAAGGTTTAAATGGTTTCCCCAGGGGCAAAGGTCACA	0.54	6798-1-neg-i	-	CTCTAACAACAAGGTTTAAA	TGG	NGG	1	Transition
ADGRV1	6798	67.9272	65.1529	chr5-89986808-89986808_15CsubT-6798-pos-i	+	TAATGTGACCTTTGCCCCTG	GGG	NGG	C	T	15	GTGACCTTTGCCC	CTGGGGAAACCATTTAAACCTTGTTGTTAGAGGTCCTGGCTGACGACGTT	50	AACGTCGTCAGCCAGGACCTCTAACAACAAGGTTTAAATGGTTTCCCCAGGGGCAAAGGTCAC	0.62	6798-1-neg-i	-	CTCTAACAACAAGGTTTAAA	TGG	NGG	1	Transition
ADGRV1	228353	69.3291	63.7407	chr5-89988599-89988599_31CsubT-228353-neg-i	-	AATTCTCATCACTCCCACAG	AGG	NGG	C	T	31	TGGGAGTGATGAG	TGCTAATATAACTGTCAGGTGAAGGTATATGAGATAGCTACTTGCCTCTG	50	TGCTAATATAACTGTCAGGTGAAGGTATATGAGATAGCTACTTGCCTCTGTGGGAGTGATGAG	0.54	228353-1-pos-i	+	CTAATATAACTGTCAGGTGA	AGG	NGG	1	Transition
ADGRV1	265623	48.737	55.5217	chr5-90024537-90024537_5CsubT-265623-neg-i	-	AGGCCACGGTCAGCACACCT	CGG	NGG	C	T	5	TGTGCTGACCGTG	AGGTGGAATGGAGGAAGCTTCGTGTTGCATCAAAAACTCCCTGTCTGAGG	50	AGGTGGAATGGAGGAAGCTTCGTGTTGCATCAAAAACTCCCTGTCTGAGGTGTGCTGACCGTG	0.62	265623-2-pos-i	+	CATCAAAAACTCCCTGTCTG	AGG	NGG	2	Transition
ADGRV1	265623	79.2307	55.5217	chr5-90024537-90024537_19CsubT-265623-neg-i	-	TCCCTTGTTGAACAAGGCCA	CGG	NGG	C	T	19	CCTTGTTCAACAA	AAGCTTCGTGTTGCATCAAAAACTCCCTGTCTGAGGTGTGCTGACCGTGG	50	AAGCTTCGTGTTGCATCAAAAACTCCCTGTCTGAGGTGTGCTGACCGTGGCCTTGTTCAACAA	0.38	265623-2-pos-i	+	CATCAAAAACTCCCTGTCTG	AGG	NGG	2	Transition
ADGRV1	228351	75.5964	81.2455	chr5-90103467-90103467_18GsubA-228351-pos-i	+	TCCCACGGTGAACAAAGGAA	AGG	NGG	G	A	18	ACGGTGAACAAAG	GAAAGGAGTTTTCCTGTAGACGTTTCCTAGCCCTGGTTGGCCAGAGGCCT	50	AGGCCTCTGGCCAACCAGGGCTAGGAAACGTCTACAGGAAAACTCCTTTCCTTTGTTCACCGT	0.46	228351-1-neg-i	-	CAGGGCTAGGAAACGTCTAC	AGG	NGG	1	Transition
ADGRV1	6802	86.9062	48.5567	chr5-90281318-90281318_25AsubG-6802-neg-i	-	TGTTGCCTGGGTGTACTTAC	AGG	NGG	A	G	25	AGTACACCCAGGC	TATCATCAGAGCATGTCACAGATCTGTGGACTCATTCATGGTGACCTGTA	50	TATCATCAGAGCATGTCACAGATCTGTGGACTCATTCATGGTGACCTGTAAGTACACCCAGGC	0.62	6802-3-pos-i	+	CAGAGCATGTCACAGATCTG	TGG	NGG	3	Transition
ADGRV1	6802	81.2312	48.5567	chr5-90281318-90281318_37AsubG-6802-neg-i	-	GCTAGGGCAATGTGTTGCCT	GGG	NGG	A	G	37	CAACACATTGCCC	ATGTCACAGATCTGTGGACTCATTCATGGTGACCTGTAAGTACACCCAGG	50	ATGTCACAGATCTGTGGACTCATTCATGGTGACCTGTAAGTACACCCAGGCAACACATTGCCC	0.54	6802-3-pos-i	+	CAGAGCATGTCACAGATCTG	TGG	NGG	3	Transition
ADGRV1	6802	88.4492	48.5567	chr5-90281318-90281318_38AsubG-6802-neg-i	-	AGCTAGGGCAATGTGTTGCC	TGG	NGG	A	G	38	AACACATTGCCCT	TGTCACAGATCTGTGGACTCATTCATGGTGACCTGTAAGTACACCCAGGC	50	TGTCACAGATCTGTGGACTCATTCATGGTGACCTGTAAGTACACCCAGGCAACACATTGCCCT	0.46	6802-3-pos-i	+	CAGAGCATGTCACAGATCTG	TGG	NGG	3	Transition
SLC25A46	372238	84.2546	59.7154	chr5-110096971-110096971_17GsubA-372238-neg-i	-	GGAAGAAGTCGTTTGCTATG	AGG	NGG	G	A	17	AGCAAACGACTTC	AGTGTGTTAAAGAAGGAATTGGAAGAGTGATAGACATGGGAGTGCCTCAT	50	AGTGTGTTAAAGAAGGAATTGGAAGAGTGATAGACATGGGAGTGCCTCATAGCAAACGACTTC	0.46	372238-1-pos-i	+	AATTGGAAGAGTGATAGACA	TGG	NGG	1	Transition
SLC25A46	372238	32.6087	59.7154	chr5-110096971-110096971_38GsubA-372238-neg-i	-	GGGAAGATCAAGGAAAGAAG	CGG	NGG	G	A	38	CTTTCCTTGATCT	GAAGAGTGATAGACATGGGAGTGCCTCATAGCAAACGACTTCTTCCGCTT	50	GAAGAGTGATAGACATGGGAGTGCCTCATAGCAAACGACTTCTTCCGCTTCTTTCCTTGATCT	0.38	372238-1-pos-i	+	AATTGGAAGAGTGATAGACA	TGG	NGG	1	Transition
SLC25A46	372238	86.5295	59.7154	chr5-110096971-110096971_48GsubA-372238-neg-i	-	AAGCACCGTAGGGAAGATCA	AGG	NGG	G	A	48	TCTTCCCTACGGT	AGACATGGGAGTGCCTCATAGCAAACGACTTCTTCCGCTTCTTTCCTTGA	50	AGACATGGGAGTGCCTCATAGCAAACGACTTCTTCCGCTTCTTTCCTTGATCTTCCCTACGGT	0.54	372238-1-pos-i	+	AATTGGAAGAGTGATAGACA	TGG	NGG	1	Transition
APC	798	88.9444	55.333	chr5-112151261-112151261_1CsubT-798-pos-i	+	GCACACACTCTGCACCTCGA	AGG	NGG	C	T	1	ACACTCTGCACCT	TGAAGGCTGACAAGTCATCTGGGAACCAAGGTAACAGAAGATTACAAACC	50	GGTTTGTAATCTTCTGTTACCTTGGTTCCCAGATGACTTGTCAGCCTTCAAGGTGCAGAGTGT	0.54	798-3-neg-i	-	AGATGACTTGTCAGCCTTCA	AGG	NGG	3	Transition
APC	233970	88.9444	49.4472	chr5-112151291-112151291_31GsubA-233970-pos-i	+	GCACACACTCTGCACCTCGA	AGG	NGG	G	A	31	ACACTCTGCACCT	CGAAGGCTGACAAGTCATCTGGGAACCAAGATAACAGAAGATTACAAACC	50	GGTTTGTAATCTTCTGTTATCTTGGTTCCCAGATGACTTGTCAGCCTTCGAGGTGCAGAGTGT	0.54	233970-1-neg-i	-	TTTGTAATCTTCTGTTATCT	TGG	NGG	1	Transition
APC	233970	88.8525	49.4472	chr5-112151291-112151291_15GsubA-233970-pos-i	+	TCGAAGGCTGACAAGTCATC	TGG	NGG	G	A	15	AGGCTGACAAGTC	ATCTGGGAACCAAGATAACAGAAGATTACAAACCCTGGTCACTAATGCCA	50	TGGCATTAGTGACCAGGGTTTGTAATCTTCTGTTATCTTGGTTCCCAGATGACTTGTCAGCCT	0.54	233970-1-neg-i	-	TTTGTAATCTTCTGTTATCT	TGG	NGG	1	Transition
APC	233970	86.9124	49.4472	chr5-112151291-112151291_14GsubA-233970-pos-i	+	CGAAGGCTGACAAGTCATCT	GGG	NGG	G	A	14	GGCTGACAAGTCA	TCTGGGAACCAAGATAACAGAAGATTACAAACCCTGGTCACTAATGCCAT	50	ATGGCATTAGTGACCAGGGTTTGTAATCTTCTGTTATCTTGGTTCCCAGATGACTTGTCAGCC	0.54	233970-1-neg-i	-	TTTGTAATCTTCTGTTATCT	TGG	NGG	1	Transition
APC	233970	53.6419	49.4472	chr5-112151291-112151291_6GsubA-233970-pos-i	+	GACAAGTCATCTGGGAACCA	AGG	NGG	G	A	6	AGTCATCTGGGAA	CCAAGATAACAGAAGATTACAAACCCTGGTCACTAATGCCATGACTACTT	50	AAGTAGTCATGGCATTAGTGACCAGGGTTTGTAATCTTCTGTTATCTTGGTTCCCAGATGACT	0.46	233970-1-neg-i	-	TTTGTAATCTTCTGTTATCT	TGG	NGG	1	Transition
APC	419202	69.5958	51.7397	chr5-112170860-112170860_42CsubT-419202-pos-i	+	AAAGTGGAGGTGGGATATTA	CGG	NGG	C	T	42	TGGAGGTGGGATA	TTACGGAATGTGTCCAGCTTGATAGCTACAAATGAGGACCATAGGTATAT	50	ATATACCTATGGTCCTCATTTGTAGCTATCAAGCTGGACACATTCCGTAATATCCCACCTCCA	0.54	419202-3-neg-i	-	TAAAACTCTATATATACCTA	TGG	NGG	3	Transition
APC	419202	78.6291	51.7397	chr5-112170860-112170860_3CsubT-419202-pos-i	+	TAGCTACAAATGAGGACCAC	AGG	NGG	C	T	3	TACAAATGAGGAC	CATAGGTATATATAGAGTTTTATATTACTTTTAAAGTACAGAATTCATAC	50	GTATGAATTCTGTACTTTAAAAGTAATATAAAACTCTATATATACCTATGGTCCTCATTTGTA	0.38	419202-3-neg-i	-	TAAAACTCTATATATACCTA	TGG	NGG	3	Transition
APC	428139	69.5958	69.1869	chr5-112170861-112170861_43AsubG-428139-pos-i	+	AAAGTGGAGGTGGGATATTA	CGG	NGG	A	G	43	TGGAGGTGGGATA	TTACGGAATGTGTCCAGCTTGATAGCTACAAATGAGGACCACGGGTATAT	50	ATATACCCGTGGTCCTCATTTGTAGCTATCAAGCTGGACACATTCCGTAATATCCCACCTCCA	0.54	428139-2-neg-i	-	TAAAACTCTATATATACCCG	TGG	NGG	2	Transition
APC	428139	78.6291	69.1869	chr5-112170861-112170861_4AsubG-428139-pos-i	+	TAGCTACAAATGAGGACCAC	AGG	NGG	A	G	4	TACAAATGAGGAC	CACGGGTATATATAGAGTTTTATATTACTTTTAAAGTACAGAATTCATAC	50	GTATGAATTCTGTACTTTAAAAGTAATATAAAACTCTATATATACCCGTGGTCCTCATTTGTA	0.38	428139-2-neg-i	-	TAAAACTCTATATATACCCG	TGG	NGG	2	Transition
APC	428128	69.5958	45.0385	chr5-112170862-112170862_44GsubA-428128-pos-i	+	AAAGTGGAGGTGGGATATTA	CGG	NGG	G	A	44	TGGAGGTGGGATA	TTACGGAATGTGTCCAGCTTGATAGCTACAAATGAGGACCACAAGTATAT	50	ATATACTTGTGGTCCTCATTTGTAGCTATCAAGCTGGACACATTCCGTAATATCCCACCTCCA	0.54	428128-1-neg-i	-	TAAAACTCTATATATACTTG	TGG	NGG	1	Transition
APC	428128	78.6291	45.0385	chr5-112170862-112170862_5GsubA-428128-pos-i	+	TAGCTACAAATGAGGACCAC	AGG	NGG	G	A	5	TACAAATGAGGAC	CACAAGTATATATAGAGTTTTATATTACTTTTAAAGTACAGAATTCATAC	50	GTATGAATTCTGTACTTTAAAAGTAATATAAAACTCTATATATACTTGTGGTCCTCATTTGTA	0.38	428128-1-neg-i	-	TAAAACTCTATATATACTTG	TGG	NGG	1	Transition
APC	216014	51.5993	54.0695	chr5-112173917-112173917_22CsubT-216014-neg-i	-	GGCAATCTGGGCTGCAGTGG	TGG	NGG	C	T	22	CTGCAGCCCAGAT	AACAGAAAATCCAGGAACTTCTTCAAAGTGAGGTTTGCAGATCTCCACCA	50	AACAGAAAATCCAGGAACTTCTTCAAAGTGAGGTTTGCAGATCTCCACCACTGCAGCCCAGAT	0.62	216014-2-pos-i	+	CCAGGAACTTCTTCAAAGTG	AGG	NGG	2	Transition
APC	216014	61.1559	54.0695	chr5-112173917-112173917_25CsubT-216014-neg-i	-	TTTGGCAATCTGGGCTGCAG	TGG	NGG	C	T	25	CAGCCCAGATTGC	AGAAAATCCAGGAACTTCTTCAAAGTGAGGTTTGCAGATCTCCACCACTG	50	AGAAAATCCAGGAACTTCTTCAAAGTGAGGTTTGCAGATCTCCACCACTGCAGCCCAGATTGC	0.62	216014-2-pos-i	+	CCAGGAACTTCTTCAAAGTG	AGG	NGG	2	Transition
APC	216014	66.8566	54.0695	chr5-112173917-112173917_34CsubT-216014-neg-i	-	TTCCATGACTTTGGCAATCT	GGG	NGG	C	T	34	TTGCCAAAGTCAT	AGGAACTTCTTCAAAGTGAGGTTTGCAGATCTCCACCACTGCAGCCCAGA	50	AGGAACTTCTTCAAAGTGAGGTTTGCAGATCTCCACCACTGCAGCCCAGATTGCCAAAGTCAT	0.38	216014-2-pos-i	+	CCAGGAACTTCTTCAAAGTG	AGG	NGG	2	Transition
APC	216014	71.1089	54.0695	chr5-112173917-112173917_35CsubT-216014-neg-i	-	CTTCCATGACTTTGGCAATC	TGG	NGG	C	T	35	TGCCAAAGTCATG	GGAACTTCTTCAAAGTGAGGTTTGCAGATCTCCACCACTGCAGCCCAGAT	50	GGAACTTCTTCAAAGTGAGGTTTGCAGATCTCCACCACTGCAGCCCAGATTGCCAAAGTCATG	0.46	216014-2-pos-i	+	CCAGGAACTTCTTCAAAGTG	AGG	NGG	2	Transition
APC	216014	71.9459	54.0695	chr5-112173917-112173917_43CsubT-216014-neg-i	-	TGACACTTCTTCCATGACTT	TGG	NGG	C	T	43	TCATGGAAGAAGT	TTCAAAGTGAGGTTTGCAGATCTCCACCACTGCAGCCCAGATTGCCAAAG	50	TTCAAAGTGAGGTTTGCAGATCTCCACCACTGCAGCCCAGATTGCCAAAGTCATGGAAGAAGT	0.38	216014-2-pos-i	+	CCAGGAACTTCTTCAAAGTG	AGG	NGG	2	Transition
APC	428111	61.4971	57.8438	chr5-112173992-112173992_33CsubT-428111-pos-i	+	AGCCCAGATTGCCAAAGTCA	TGG	NGG	C	T	33	CAGATTGCCAAAG	TCATGGAAGAAGTGTCAGCCATTCATACCTCTTAGGAAGACAGAAGTTCT	50	AGAACTTCTGTCTTCCTAAGAGGTATGAATGGCTGACACTTCTTCCATGACTTTGGCAATCTG	0.46	428111-1-neg-i	-	AGAACTTCTGTCTTCCTAAG	AGG	NGG	1	Transition
APC	428111	80.0205	57.8438	chr5-112173992-112173992_3CsubT-428111-pos-i	+	GTCAGCCATTCATACCTCTC	AGG	NGG	C	T	3	GCCATTCATACCT	CTTAGGAAGACAGAAGTTCTGGGTCTACCACTGAATTACATTGTGTGACA	50	TGTCACACAATGTAATTCAGTGGTAGACCCAGAACTTCTGTCTTCCTAAGAGGTATGAATGGC	0.46	428111-1-neg-i	-	AGAACTTCTGTCTTCCTAAG	AGG	NGG	1	Transition
APC	428111	65.0091	59.7662	chr5-112173992-112173992_1CsubT-428111-neg-i	-	AGAACTTCTGTCTTCCTGAG	AGG	NGG	C	T	1	AGGAAGACAGAAG	AGCCCAGATTGCCAAAGTCATGGAAGAAGTGTCAGCCATTCATACCTCTT	50	AGCCCAGATTGCCAAAGTCATGGAAGAAGTGTCAGCCATTCATACCTCTTAGGAAGACAGAAG	0.46	428111-3-pos-i	+	GTCAGCCATTCATACCTCTT	AGG	NGG	3	Transition
APC	640262	56.7881	72.3753	chr5-112178153-112178153_7CsubT-640262-pos-i	+	CAGAATTAAGCCCTGTTGCC	AGG	NGG	C	T	7	ATTAAGCCCTGTT	GCCAGGTAGACATCCCAAATAGGTGGGTCAAGTAAAGCACCTTCTAGATC	50	GATCTAGAAGGTGCTTTACTTGACCCACCTATTTGGGATGTCTACCTGGCAACAGGGCTTAAT	0.38	640262-1-neg-i	-	ACCTATTTGGGATGTCTACC	TGG	NGG	1	Transition
APC	572005	78.3501	62.7599	chr5-112178789-112178789_30CsubT-572005-neg-i	-	ATAGTGGGACTGAGATTAGG	TGG	NGG	C	T	30	AATCTCAGTCCCA	TATCCACACATTCGTCTGTTTAGGCTGGTGGATGGCGAAAACTCCCACCT	50	TATCCACACATTCGTCTGTTTAGGCTGGTGGATGGCGAAAACTCCCACCTAATCTCAGTCCCA	0.46	572005-3-pos-i	+	ATCCACACATTCGTCTGTTT	AGG	NGG	3	Transition
HSD17B4	30228	58.7233	47.7909	chr5-118824914-118824914_14AsubG-30228-neg-i	-	TGACAAAGCCAAAGGACAAG	AGG	NGG	A	G	14	GTCCTTTGGCTTT	TTATTTCAGATCTTGTGGAAGCCCTGAAGCCAGAGTGTGTGGCACCTCTT	50	TTATTTCAGATCTTGTGGAAGCCCTGAAGCCAGAGTGTGTGGCACCTCTTGTCCTTTGGCTTT	0.46	30228-1-pos-i	+	AGCCCTGAAGCCAGAGTGTG	TGG	NGG	1	Transition
HSD17B4	30228	80.2416	47.7909	chr5-118824914-118824914_22AsubG-30228-neg-i	-	AACTCTCGTGACAAAGCCAA	AGG	NGG	A	G	22	GCTTTGTCACGAG	GATCTTGTGGAAGCCCTGAAGCCAGAGTGTGTGGCACCTCTTGTCCTTTG	50	GATCTTGTGGAAGCCCTGAAGCCAGAGTGTGTGGCACCTCTTGTCCTTTGGCTTTGTCACGAG	0.54	30228-1-pos-i	+	AGCCCTGAAGCCAGAGTGTG	TGG	NGG	1	Transition
ALDH7A1	220512	56.4227	75.7921	chr5-125894954-125894954_12CsubT-220512-neg-i	-	TTCGCTGCTGTGGGAACAGC	TGG	NGG	C	T	12	GTTCCCACAGCAG	ATGCAGATATACTCACCAGTCGCCTCGCAGTGGTACACTTCTGGCCAGCT	50	ATGCAGATATACTCACCAGTCGCCTCGCAGTGGTACACTTCTGGCCAGCTGTTCCCACAGCAG	0.62	220512-1-pos-i	+	GCCTCGCAGTGGTACACTTC	TGG	NGG	1	Transition
ALDH7A1	220512	57.4544	75.7921	chr5-125894954-125894954_21CsubT-220512-neg-i	-	TCAGCTCTCTTCGCTGCTGT	GGG	NGG	C	T	21	GCAGCGAAGAGAG	TACTCACCAGTCGCCTCGCAGTGGTACACTTCTGGCCAGCTGTTCCCACA	50	TACTCACCAGTCGCCTCGCAGTGGTACACTTCTGGCCAGCTGTTCCCACAGCAGCGAAGAGAG	0.62	220512-1-pos-i	+	GCCTCGCAGTGGTACACTTC	TGG	NGG	1	Transition
ALDH7A1	220512	70.9286	75.7921	chr5-125894954-125894954_22CsubT-220512-neg-i	-	ATCAGCTCTCTTCGCTGCTG	TGG	NGG	C	T	22	CAGCGAAGAGAGC	ACTCACCAGTCGCCTCGCAGTGGTACACTTCTGGCCAGCTGTTCCCACAG	50	ACTCACCAGTCGCCTCGCAGTGGTACACTTCTGGCCAGCTGTTCCCACAGCAGCGAAGAGAGC	0.62	220512-1-pos-i	+	GCCTCGCAGTGGTACACTTC	TGG	NGG	1	Transition
ALDH7A1	17995	77.4285	53.0577	chr5-125919689-125919689_37GsubA-17995-pos-i	+	TACTTGGATCTTCTCCCGCA	AGG	NGG	G	A	37	TGGATCTTCTCCC	GCAAGGCATCGCCAATCTGTCTTACTATTTCTCCTCATTTTGGAGCAGGA	50	TCCTGCTCCAAAATGAGGAGAAATAGTAAGACAGATTGGCGATGCCTTGCGGGAGAAGATCCA	0.54	17995-2-neg-i	-	TAGATTCCTGCTCCAAAATG	AGG	NGG	2	Transition
MEGF10	30966	81.4306	51.7724	chr5-126746139-126746139_32TsubC-30966-pos-i	+	GAGTGTCCTGTTGGGACCTA	TGG	NGG	T	C	32	GTCCTGTTGGGAC	CTATGGCGTTCTCTGTGCTGAGACCTGCCAGCGTGTCAACGGAGGGAAGT	50	ACTTCCCTCCGTTGACACGCTGGCAGGTCTCAGCACAGAGAACGCCATAGGTCCCAACAGGAC	0.62	30966-2-neg-i	-	ACTTCCCTCCGTTGACACGC	TGG	NGG	2	Transition
FBN2	213320	69.0126	68.1694	chr5-127671678-127671678_16AsubG-213320-pos-i	+	ATATGAGTTTCAGGCCTGCT	TGG	NGG	A	G	16	GAGTTTCAGGCCT	GCTTGGTCTCCCCTTGCCTGTACAGCCCTGGCGGTCTGGCGTAGCCTGAT	50	ATCAGGCTACGCCAGACCGCCAGGGCTGTACAGGCAAGGGGAGACCAAGCAGGCCTGAAACTC	0.54	213320-1-neg-i	-	CGCCAGGGCTGTACAGGCAA	GGG	NGG	1	Transition
FBN2	213313	79.1507	75.6203	chr5-127673694-127673694_43CsubT-213313-pos-i	+	CTGGTCTTTACCAGTTGTGC	TGG	NGG	C	T	43	TCTTTACCAGTTG	TGCTGGGCAGGTTTATGTGCTGAGGAGATAAACTCACCCACATAGTCCTC	50	GAGGACTATGTGGGTGAGTTTATCTCCTCAGCACATAAACCTGCCCAGCACAACTGGTAAAGA	0.38	213313-1-neg-i	-	ACCATCCCGTGAGGACTATG	TGG	NGG	1	Transition
FBN2	213313	72.3736	75.6203	chr5-127673694-127673694_42CsubT-213313-pos-i	+	TGGTCTTTACCAGTTGTGCT	GGG	NGG	C	T	42	CTTTACCAGTTGT	GCTGGGCAGGTTTATGTGCTGAGGAGATAAACTCACCCACATAGTCCTCA	50	TGAGGACTATGTGGGTGAGTTTATCTCCTCAGCACATAAACCTGCCCAGCACAACTGGTAAAG	0.38	213313-1-neg-i	-	ACCATCCCGTGAGGACTATG	TGG	NGG	1	Transition
LYRM7	223136	65.0779	57.0872	chr5-130522772-130522772_23CsubT-223136-neg-i	-	TTTACTTACTCAGTGTATTG	TGG	NGG	C	T	23	TACACTGAGTAAG	GAATTATTACTCAGAACATCTGTTATATAAGGTATTCACACAGACCACAA	50	GAATTATTACTCAGAACATCTGTTATATAAGGTATTCACACAGACCACAATACACTGAGTAAG	0.38	223136-2-pos-i	+	CTCAGAACATCTGTTATATA	AGG	NGG	2	Transition
SLC22A5	203933	71.7965	58.4468	chr5-131705706-131705706_10GsubA-203933-neg-i	-	AAGAAGATGAGGCGCTGGAA	GGG	NGG	G	A	10	CAGCGCCTCATCT	TGCGGGACTACGACGAGGTGACCGCCTTCCTGGGCGAGTGAGGGCCCTTC	50	TGCGGGACTACGACGAGGTGACCGCCTTCCTGGGCGAGTGAGGGCCCTTCCAGCGCCTCATCT	0.62	203933-3-pos-i	+	CCGCCTTCCTGGGCGAGTGA	GGG	NGG	3	Transition
SLC22A5	203933	66.08	58.4468	chr5-131705706-131705706_11GsubA-203933-neg-i	-	GAAGAAGATGAGGCGCTGGA	AGG	NGG	G	A	11	AGCGCCTCATCTT	GCGGGACTACGACGAGGTGACCGCCTTCCTGGGCGAGTGAGGGCCCTTCC	50	GCGGGACTACGACGAGGTGACCGCCTTCCTGGGCGAGTGAGGGCCCTTCCAGCGCCTCATCTT	0.54	203933-3-pos-i	+	CCGCCTTCCTGGGCGAGTGA	GGG	NGG	3	Transition
SLC22A5	203933	57.3076	58.4468	chr5-131705706-131705706_15GsubA-203933-neg-i	-	GCAGGAAGAAGATGAGGCGC	TGG	NGG	G	A	15	CCTCATCTTCTTC	GACTACGACGAGGTGACCGCCTTCCTGGGCGAGTGAGGGCCCTTCCAGCG	50	GACTACGACGAGGTGACCGCCTTCCTGGGCGAGTGAGGGCCCTTCCAGCGCCTCATCTTCTTC	0.46	203933-3-pos-i	+	CCGCCTTCCTGGGCGAGTGA	GGG	NGG	3	Transition
SLC22A5	203933	37.1083	58.4468	chr5-131705706-131705706_21GsubA-203933-neg-i	-	CGCTGAGCAGGAAGAAGATG	AGG	NGG	G	A	21	CTTCTTCCTGCTC	GACGAGGTGACCGCCTTCCTGGGCGAGTGAGGGCCCTTCCAGCGCCTCAT	50	GACGAGGTGACCGCCTTCCTGGGCGAGTGAGGGCCCTTCCAGCGCCTCATCTTCTTCCTGCTC	0.54	203933-3-pos-i	+	CCGCCTTCCTGGGCGAGTGA	GGG	NGG	3	Transition
SLC22A5	25355	60.6463	59.9133	chr5-131705759-131705759_3AsubG-25355-pos-i	+	AGCGCCAGCATCATCCCCAA	TGG	NGG	A	G	3	CCAGCATCATCCC	CAGTGGCTTCACCGGCCTGTCCTCCGTGTTCCTGATAGCGACCCCGGAGC	50	GCTCCGGGGTCGCTATCAGGAACACGGAGGACAGGCCGGTGAAGCCACTGGGGATGATGCTGG	0.62	25355-1-neg-i	-	ACAGGCCGGTGAAGCCACTG	GGG	NGG	1	Transition
SLC22A5	25355	81.4498	51.393	chr5-131705759-131705759_19AsubG-25355-neg-i	-	CTATCAGGAACACGGAGGAC	AGG	NGG	A	G	19	CTCCGTGTTCCTG	TTCTTCCTGCTCAGCGCCAGCATCATCCCCAGTGGCTTCACCGGCCTGTC	50	TTCTTCCTGCTCAGCGCCAGCATCATCCCCAGTGGCTTCACCGGCCTGTCCTCCGTGTTCCTG	0.62	25355-3-pos-i	+	AGCGCCAGCATCATCCCCAG	TGG	NGG	3	Transition
SLC22A5	25355	90.4095	51.393	chr5-131705759-131705759_27AsubG-25355-neg-i	-	CGGGGTCGCTATCAGGAACA	CGG	NGG	A	G	27	TCCTGATAGCGAC	GCTCAGCGCCAGCATCATCCCCAGTGGCTTCACCGGCCTGTCCTCCGTGT	50	GCTCAGCGCCAGCATCATCCCCAGTGGCTTCACCGGCCTGTCCTCCGTGTTCCTGATAGCGAC	0.54	25355-3-pos-i	+	AGCGCCAGCATCATCCCCAG	TGG	NGG	3	Transition
SLC22A5	167696	83.188	66.1105	chr5-131706002-131706002_45GsubA-167696-neg-i	-	ACCCACCTCGGTCACAATGG	TGG	NGG	G	A	45	TTGTGACCGAGGT	GAGCTATCTGGATGGCTGGGAGTTCAGTCAGGACGTCTACCTGTCCACCA	50	GAGCTATCTGGATGGCTGGGAGTTCAGTCAGGACGTCTACCTGTCCACCATTGTGACCGAGGT	0.54	167696-1-pos-i	+	GCTGGAGCAGGAGAGCTATC	TGG	NGG	1	Transition
SLC22A5	522874	83.188	51.4271	chr5-131706025-131706025_22CsubT-522874-neg-i	-	ACCCACCTCGGTCACAATGG	TGG	NGG	C	T	22	TTGTGACCGAGGT	GAGCTGTCTGGATGGCTGGGAGTTCAGTTAGGACGTCTACCTGTCCACCA	50	GAGCTGTCTGGATGGCTGGGAGTTCAGTTAGGACGTCTACCTGTCCACCATTGTGACCGAGGT	0.54	522874-3-pos-i	+	GGATGGCTGGGAGTTCAGTT	AGG	NGG	3	Transition
SLC22A5	25381	80.8875	75.0669	chr5-131719994-131719994_48GsubA-25381-pos-i	+	GTCGTGCTGTTTGTCCTTGT	AGG	NGG	G	A	48	TGCTGTTTGTCCT	TGTAGGCATGGGCCAGATCTCCAACTATGTGGCAGCATTTGTCCTGGATA	50	TATCCAGGACAAATGCTGCCACATAGTTGGAGATCTGGCCCATGCCTACAAGGACAAACAGCA	0.46	25381-1-neg-i	-	CCAACCTGATGGTCATATCC	AGG	NGG	1	Transition
SLC22A5	25381	73.8529	75.0669	chr5-131719994-131719994_43GsubA-25381-pos-i	+	GCTGTTTGTCCTTGTAGGCA	TGG	NGG	G	A	43	TTTGTCCTTGTAG	GCATGGGCCAGATCTCCAACTATGTGGCAGCATTTGTCCTGGATATGACC	50	GGTCATATCCAGGACAAATGCTGCCACATAGTTGGAGATCTGGCCCATGCCTACAAGGACAAA	0.38	25381-1-neg-i	-	CCAACCTGATGGTCATATCC	AGG	NGG	1	Transition
SLC22A5	25381	74.3967	75.0669	chr5-131719994-131719994_42GsubA-25381-pos-i	+	CTGTTTGTCCTTGTAGGCAT	GGG	NGG	G	A	42	TTGTCCTTGTAGG	CATGGGCCAGATCTCCAACTATGTGGCAGCATTTGTCCTGGATATGACCA	50	TGGTCATATCCAGGACAAATGCTGCCACATAGTTGGAGATCTGGCCCATGCCTACAAGGACAA	0.46	25381-1-neg-i	-	CCAACCTGATGGTCATATCC	AGG	NGG	1	Transition
SLC22A5	25381	85.5782	75.0669	chr5-131719994-131719994_22GsubA-25381-pos-i	+	GGGCCAGATCTCCAACTATG	TGG	NGG	G	A	22	CAGATCTCCAACT	ATGTGGCAGCATTTGTCCTGGATATGACCATCAGGTTGGAGTTGAGTACT	50	AGTACTCAACTCCAACCTGATGGTCATATCCAGGACAAATGCTGCCACATAGTTGGAGATCTG	0.46	25381-1-neg-i	-	CCAACCTGATGGTCATATCC	AGG	NGG	1	Transition
SLC22A5	25381	76.368	75.0669	chr5-131719994-131719994_7GsubA-25381-pos-i	+	CTATGTGGCAGCATTTGTCC	TGG	NGG	G	A	7	GTGGCAGCATTTG	TCCTGGATATGACCATCAGGTTGGAGTTGAGTACTTGATCCTGTATTTCA	50	TGAAATACAGGATCAAGTACTCAACTCCAACCTGATGGTCATATCCAGGACAAATGCTGCCAC	0.54	25381-1-neg-i	-	CCAACCTGATGGTCATATCC	AGG	NGG	1	Transition
SLC22A5	25381	66.0921	75.0669	chr5-131719994-131719994_6GsubA-25381-pos-i	+	TATGTGGCAGCATTTGTCCT	GGG	NGG	G	A	6	TGGCAGCATTTGT	CCTGGATATGACCATCAGGTTGGAGTTGAGTACTTGATCCTGTATTTCAC	50	GTGAAATACAGGATCAAGTACTCAACTCCAACCTGATGGTCATATCCAGGACAAATGCTGCCA	0.46	25381-1-neg-i	-	CCAACCTGATGGTCATATCC	AGG	NGG	1	Transition
SLC22A5	6416	60.0363	62.6204	chr5-131722736-131722736_41CsubT-6416-pos-i	+	CAGGGAGGCCTCACTGAGAT	TGG	NGG	C	T	41	GAGGCCTCACTGA	GATTGGACCTTGTACTGCCAGGTTCATCCCTGAGTCCCCCTGATGGCTCA	50	TGAGCCATCAGGGGGACTCAGGGATGAACCTGGCAGTACAAGGTCCAATCTCAGTGAGGCCTC	0.62	6416-1-neg-i	-	CTGAGAGATGAGCCATCAGG	GGG	NGG	1	Transition
SLC22A5	6416	86.7092	62.6204	chr5-131722736-131722736_25CsubT-6416-pos-i	+	AGATTGGACCTTGTACTGCC	AGG	NGG	C	T	25	TGGACCTTGTACT	GCCAGGTTCATCCCTGAGTCCCCCTGATGGCTCATCTCTCAGGGACGATT	50	AATCGTCCCTGAGAGATGAGCCATCAGGGGGACTCAGGGATGAACCTGGCAGTACAAGGTCCA	0.46	6416-1-neg-i	-	CTGAGAGATGAGCCATCAGG	GGG	NGG	1	Transition
SLC22A5	6416	84.6146	64.5616	chr5-131722736-131722736_3CsubT-6416-neg-i	-	CCCTGAGAGATGAGCCATCG	GGG	NGG	C	T	3	TGGCTCATCTCTC	TCACTGAGATTGGACCTTGTACTGCCAGGTTCATCCCTGAGTCCCCCTGA	50	TCACTGAGATTGGACCTTGTACTGCCAGGTTCATCCCTGAGTCCCCCTGATGGCTCATCTCTC	0.54	6416-1-pos-i	+	TCATCCCTGAGTCCCCCTGA	TGG	NGG	1	Transition
SLC22A5	6416	72.3236	64.5616	chr5-131722736-131722736_5CsubT-6416-neg-i	-	GTCCCTGAGAGATGAGCCAT	CGG	NGG	C	T	5	GCTCATCTCTCAG	ACTGAGATTGGACCTTGTACTGCCAGGTTCATCCCTGAGTCCCCCTGATG	50	ACTGAGATTGGACCTTGTACTGCCAGGTTCATCCCTGAGTCCCCCTGATGGCTCATCTCTCAG	0.54	6416-1-pos-i	+	TCATCCCTGAGTCCCCCTGA	TGG	NGG	1	Transition
SLC22A5	25401	60.0363	64.1612	chr5-131722737-131722737_42GsubA-25401-pos-i	+	CAGGGAGGCCTCACTGAGAT	TGG	NGG	G	A	42	GAGGCCTCACTGA	GATTGGACCTTGTACTGCCAGGTTCATCCCTGAGTCCCCCCAATGGCTCA	50	TGAGCCATTGGGGGGACTCAGGGATGAACCTGGCAGTACAAGGTCCAATCTCAGTGAGGCCTC	0.62	25401-1-neg-i	-	CCTGAGAGATGAGCCATTGG	GGG	NGG	1	Transition
SLC22A5	25401	86.7092	64.1612	chr5-131722737-131722737_26GsubA-25401-pos-i	+	AGATTGGACCTTGTACTGCC	AGG	NGG	G	A	26	TGGACCTTGTACT	GCCAGGTTCATCCCTGAGTCCCCCCAATGGCTCATCTCTCAGGGACGATT	50	AATCGTCCCTGAGAGATGAGCCATTGGGGGGACTCAGGGATGAACCTGGCAGTACAAGGTCCA	0.46	25401-1-neg-i	-	CCTGAGAGATGAGCCATTGG	GGG	NGG	1	Transition
SLC22A5	25401	84.6146	64.5486	chr5-131722737-131722737_2GsubA-25401-neg-i	-	CCCTGAGAGATGAGCCATCG	GGG	NGG	G	A	2	TGGCTCATCTCTC	TCACTGAGATTGGACCTTGTACTGCCAGGTTCATCCCTGAGTCCCCCCAA	50	TCACTGAGATTGGACCTTGTACTGCCAGGTTCATCCCTGAGTCCCCCCAATGGCTCATCTCTC	0.54	25401-2-pos-i	+	TCATCCCTGAGTCCCCCCAA	TGG	NGG	2	Transition
SLC22A5	25401	72.3236	64.5486	chr5-131722737-131722737_4GsubA-25401-neg-i	-	GTCCCTGAGAGATGAGCCAT	CGG	NGG	G	A	4	GCTCATCTCTCAG	ACTGAGATTGGACCTTGTACTGCCAGGTTCATCCCTGAGTCCCCCCAATG	50	ACTGAGATTGGACCTTGTACTGCCAGGTTCATCCCTGAGTCCCCCCAATGGCTCATCTCTCAG	0.54	25401-2-pos-i	+	TCATCCCTGAGTCCCCCCAA	TGG	NGG	2	Transition
SLC22A5	460392	86.8307	50.3213	chr5-131726501-131726501_34GsubA-460392-pos-i	+	GAACTGCTTCCTTTCAGCGA	TGG	NGG	G	A	34	TGCTTCCTTTCAG	CGATGGTTGAAGTCCCAGCATATGTGTTGGCCTAGCTGCTGCTGCAATAT	50	ATATTGCAGCAGCAGCTAGGCCAACACATATGCTGGGACTTCAACCATCGCTGAAAGGAAGCA	0.46	460392-3-neg-i	-	CAAATATTGCAGCAGCAGCT	AGG	NGG	3	Transition
SLC22A5	460392	79.696	50.3213	chr5-131726501-131726501_10GsubA-460392-pos-i	+	TGAAGTCCCAGCATATGTGT	TGG	NGG	G	A	10	GTCCCAGCATATG	TGTTGGCCTAGCTGCTGCTGCAATATTTGCCCCGGCGCTATTCCATGGCC	50	GGCCATGGAATAGCGCCGGGGCAAATATTGCAGCAGCAGCTAGGCCAACACATATGCTGGGAC	0.54	460392-3-neg-i	-	CAAATATTGCAGCAGCAGCT	AGG	NGG	3	Transition
SLC22A5	460392	78.6675	50.3213	chr5-131726501-131726501_5GsubA-460392-pos-i	+	TCCCAGCATATGTGTTGGCC	TGG	NGG	G	A	5	AGCATATGTGTTG	GCCTAGCTGCTGCTGCAATATTTGCCCCGGCGCTATTCCATGGCCACTGC	50	GCAGTGGCCATGGAATAGCGCCGGGGCAAATATTGCAGCAGCAGCTAGGCCAACACATATGCT	0.38	460392-3-neg-i	-	CAAATATTGCAGCAGCAGCT	AGG	NGG	3	Transition
SLC22A5	25411	96.6216	59.9127	chr5-131726522-131726522_5CsubT-25411-neg-i	-	GTGGCCATGGAATAGCGCCG	GGG	NGG	C	T	5	CGCTATTCCATGG	AAGTCCCAGCATATGTGTTGGCCTGGCTGCTGCTGCAATATTTGCTCCGG	50	AAGTCCCAGCATATGTGTTGGCCTGGCTGCTGCTGCAATATTTGCTCCGGCGCTATTCCATGG	0.54	25411-2-pos-i	+	TGCTGCTGCAATATTTGCTC	CGG	NGG	2	Transition
SLC22A5	25411	92.2874	59.9127	chr5-131726522-131726522_6CsubT-25411-neg-i	-	AGTGGCCATGGAATAGCGCC	GGG	NGG	C	T	6	GCTATTCCATGGC	AGTCCCAGCATATGTGTTGGCCTGGCTGCTGCTGCAATATTTGCTCCGGC	50	AGTCCCAGCATATGTGTTGGCCTGGCTGCTGCTGCAATATTTGCTCCGGCGCTATTCCATGGC	0.54	25411-2-pos-i	+	TGCTGCTGCAATATTTGCTC	CGG	NGG	2	Transition
SLC22A5	25411	91.9975	59.9127	chr5-131726522-131726522_7CsubT-25411-neg-i	-	CAGTGGCCATGGAATAGCGC	CGG	NGG	C	T	7	CTATTCCATGGCC	GTCCCAGCATATGTGTTGGCCTGGCTGCTGCTGCAATATTTGCTCCGGCG	50	GTCCCAGCATATGTGTTGGCCTGGCTGCTGCTGCAATATTTGCTCCGGCGCTATTCCATGGCC	0.54	25411-2-pos-i	+	TGCTGCTGCAATATTTGCTC	CGG	NGG	2	Transition
SLC22A5	25411	32.4327	59.9127	chr5-131726522-131726522_18CsubT-25411-neg-i	-	CAGGAAGAGGGCAGTGGCCA	TGG	NGG	C	T	18	CCACTGCCCTCTT	TGTGTTGGCCTGGCTGCTGCTGCAATATTTGCTCCGGCGCTATTCCATGG	50	TGTGTTGGCCTGGCTGCTGCTGCAATATTTGCTCCGGCGCTATTCCATGGCCACTGCCCTCTT	0.62	25411-2-pos-i	+	TGCTGCTGCAATATTTGCTC	CGG	NGG	2	Transition
SLC22A5	6427	79.696	66.0768	chr5-131726524-131726524_33CsubT-6427-pos-i	+	TGAAGTCCCAGCATATGTGT	TGG	NGG	C	T	33	GTCCCAGCATATG	TGTTGGCCTGGCTGCTGCTGCAATATTTGCCCTGGCGCTATTCCATGGCC	50	GGCCATGGAATAGCGCCAGGGCAAATATTGCAGCAGCAGCCAGGCCAACACATATGCTGGGAC	0.54	6427-3-neg-i	-	GTGGCCATGGAATAGCGCCA	GGG	NGG	3	Transition
SLC22A5	6427	78.6675	66.0768	chr5-131726524-131726524_28CsubT-6427-pos-i	+	TCCCAGCATATGTGTTGGCC	TGG	NGG	C	T	28	AGCATATGTGTTG	GCCTGGCTGCTGCTGCAATATTTGCCCTGGCGCTATTCCATGGCCACTGC	50	GCAGTGGCCATGGAATAGCGCCAGGGCAAATATTGCAGCAGCAGCCAGGCCAACACATATGCT	0.38	6427-3-neg-i	-	GTGGCCATGGAATAGCGCCA	GGG	NGG	3	Transition
SLC22A5	6427	78.2998	66.0768	chr5-131726524-131726524_4CsubT-6427-pos-i	+	TGCTGCTGCAATATTTGCCC	CGG	NGG	C	T	4	GCTGCAATATTTG	CCCTGGCGCTATTCCATGGCCACTGCCCTCTTCCTGGGTGGCAGTGTCCT	50	AGGACACTGCCACCCAGGAAGAGGGCAGTGGCCATGGAATAGCGCCAGGGCAAATATTGCAGC	0.38	6427-3-neg-i	-	GTGGCCATGGAATAGCGCCA	GGG	NGG	3	Transition
SLC22A5	6424	79.696	71.0025	chr5-131726525-131726525_34GsubA-6424-pos-i	+	TGAAGTCCCAGCATATGTGT	TGG	NGG	G	A	34	GTCCCAGCATATG	TGTTGGCCTGGCTGCTGCTGCAATATTTGCCCCAGCGCTATTCCATGGCC	50	GGCCATGGAATAGCGCTGGGGCAAATATTGCAGCAGCAGCCAGGCCAACACATATGCTGGGAC	0.54	6424-2-neg-i	-	GTGGCCATGGAATAGCGCTG	GGG	NGG	2	Transition
SLC22A5	6424	78.6675	71.0025	chr5-131726525-131726525_29GsubA-6424-pos-i	+	TCCCAGCATATGTGTTGGCC	TGG	NGG	G	A	29	AGCATATGTGTTG	GCCTGGCTGCTGCTGCAATATTTGCCCCAGCGCTATTCCATGGCCACTGC	50	GCAGTGGCCATGGAATAGCGCTGGGGCAAATATTGCAGCAGCAGCCAGGCCAACACATATGCT	0.38	6424-2-neg-i	-	GTGGCCATGGAATAGCGCTG	GGG	NGG	2	Transition
SLC22A5	6424	78.2998	71.0025	chr5-131726525-131726525_5GsubA-6424-pos-i	+	TGCTGCTGCAATATTTGCCC	CGG	NGG	G	A	5	GCTGCAATATTTG	CCCCAGCGCTATTCCATGGCCACTGCCCTCTTCCTGGGTGGCAGTGTCCT	50	AGGACACTGCCACCCAGGAAGAGGGCAGTGGCCATGGAATAGCGCTGGGGCAAATATTGCAGC	0.38	6424-2-neg-i	-	GTGGCCATGGAATAGCGCTG	GGG	NGG	2	Transition
SLC22A5	25426	66.2372	40.4727	chr5-131728269-131728269_33GsubA-25426-pos-i	+	CCCACAGTGGTGAGAAACAT	GGG	NGG	G	A	33	CAGTGGTGAGAAA	CATGGGTGTGGGAGTCAGCTCCACAGCATCCCACCTGGGCAGCATCCTGT	50	ACAGGATGCTGCCCAGGTGGGATGCTGTGGAGCTGACTCCCACACCCATGTTTCTCACCACTG	0.46	25426-3-neg-i	-	AGACAGGATGCTGCCCAGGT	GGG	NGG	3	Transition
SLC22A5	25426	58.9975	40.4727	chr5-131728269-131728269_28GsubA-25426-pos-i	+	AGTGGTGAGAAACATGGGTG	TGG	NGG	G	A	28	GTGAGAAACATGG	GTGTGGGAGTCAGCTCCACAGCATCCCACCTGGGCAGCATCCTGTCTCCC	50	GGGAGACAGGATGCTGCCCAGGTGGGATGCTGTGGAGCTGACTCCCACACCCATGTTTCTCAC	0.46	25426-3-neg-i	-	AGACAGGATGCTGCCCAGGT	GGG	NGG	3	Transition
SLC22A5	25426	67.186	40.4727	chr5-131728269-131728269_27GsubA-25426-pos-i	+	GTGGTGAGAAACATGGGTGT	GGG	NGG	G	A	27	TGAGAAACATGGG	TGTGGGAGTCAGCTCCACAGCATCCCACCTGGGCAGCATCCTGTCTCCCT	50	AGGGAGACAGGATGCTGCCCAGGTGGGATGCTGTGGAGCTGACTCCCACACCCATGTTTCTCA	0.46	25426-3-neg-i	-	AGACAGGATGCTGCCCAGGT	GGG	NGG	3	Transition
SLC22A5	25426	69.0401	40.4727	chr5-131728269-131728269_1GsubA-25426-pos-i	+	CAGCTCCACAGCATCCCGCC	TGG	NGG	G	A	1	TCCACAGCATCCC	ACCTGGGCAGCATCCTGTCTCCCTACTTCGTTTACCTTGGTAAGTCCCAT	50	ATGGGACTTACCAAGGTAAACGAAGTAGGGAGACAGGATGCTGCCCAGGTGGGATGCTGTGGA	0.62	25426-3-neg-i	-	AGACAGGATGCTGCCCAGGT	GGG	NGG	3	Transition
SLC22A5	25426	49.8408	55.8765	chr5-131728269-131728269_7GsubA-25426-neg-i	-	AGGGAGACAGGATGCTGCCC	AGG	NGG	G	A	7	CAGCATCCTGTCT	GTGGTGAGAAACATGGGTGTGGGAGTCAGCTCCACAGCATCCCACCTGGG	50	GTGGTGAGAAACATGGGTGTGGGAGTCAGCTCCACAGCATCCCACCTGGGCAGCATCCTGTCT	0.54	25426-1-pos-i	+	CAGCTCCACAGCATCCCACC	TGG	NGG	1	Transition
SLC22A5	25426	72.8776	55.8765	chr5-131728269-131728269_19GsubA-25426-neg-i	-	GGTAAACGAAGTAGGGAGAC	AGG	NGG	G	A	19	TCCCTACTTCGTT	ATGGGTGTGGGAGTCAGCTCCACAGCATCCCACCTGGGCAGCATCCTGTC	50	ATGGGTGTGGGAGTCAGCTCCACAGCATCCCACCTGGGCAGCATCCTGTCTCCCTACTTCGTT	0.46	25426-1-pos-i	+	CAGCTCCACAGCATCCCACC	TGG	NGG	1	Transition
SLC22A5	25426	90.0494	55.8765	chr5-131728269-131728269_26GsubA-25426-neg-i	-	TTACCAAGGTAAACGAAGTA	GGG	NGG	G	A	26	TTCGTTTACCTTG	TGGGAGTCAGCTCCACAGCATCCCACCTGGGCAGCATCCTGTCTCCCTAC	50	TGGGAGTCAGCTCCACAGCATCCCACCTGGGCAGCATCCTGTCTCCCTACTTCGTTTACCTTG	0.38	25426-1-pos-i	+	CAGCTCCACAGCATCCCACC	TGG	NGG	1	Transition
SLC22A5	25426	90.645	55.8765	chr5-131728269-131728269_27GsubA-25426-neg-i	-	CTTACCAAGGTAAACGAAGT	AGG	NGG	G	A	27	TCGTTTACCTTGG	GGGAGTCAGCTCCACAGCATCCCACCTGGGCAGCATCCTGTCTCCCTACT	50	GGGAGTCAGCTCCACAGCATCCCACCTGGGCAGCATCCTGTCTCCCTACTTCGTTTACCTTGG	0.46	25426-1-pos-i	+	CAGCTCCACAGCATCCCACC	TGG	NGG	1	Transition
SLC22A5	25426	80.5268	55.8765	chr5-131728269-131728269_40GsubA-25426-neg-i	-	TTGGCTCATGGGACTTACCA	AGG	NGG	G	A	40	TAAGTCCCATGAG	ACAGCATCCCACCTGGGCAGCATCCTGTCTCCCTACTTCGTTTACCTTGG	50	ACAGCATCCCACCTGGGCAGCATCCTGTCTCCCTACTTCGTTTACCTTGGTAAGTCCCATGAG	0.46	25426-1-pos-i	+	CAGCTCCACAGCATCCCACC	TGG	NGG	1	Transition
IRF1	14721	53.7676	63.1142	chr5-131825140-131825140_22AsubG-14721-neg-i	-	CAGCCAACATGCCCATCACT	CGG	NGG	A	G	22	GATGGGCATGTTG	TGGTTGGAATTAATCTGCATCTCTAGCCGGGGTCTCATGCGCATCCGAGT	50	TGGTTGGAATTAATCTGCATCTCTAGCCGGGGTCTCATGCGCATCCGAGTGATGGGCATGTTG	0.54	14721-3-pos-i	+	TTAATCTGCATCTCTAGCCG	GGG	NGG	3	Transition
RAD50	408414	67.506	63.9619	chr5-131940542-131940542_2CsubT-408414-neg-i	-	GATGTTGAATCTGTTCCTGC	TGG	NGG	C	T	2	GGAACAGATTCAA	GTAGTTTCTAGTAAGATTGAATTGAATCGTAAGCTTATACAGGACCAGTA	50	GTAGTTTCTAGTAAGATTGAATTGAATCGTAAGCTTATACAGGACCAGTAGGAACAGATTCAA	0.38	408414-3-pos-i	+	TAAGCTTATACAGGACCAGT	AGG	NGG	3	Transition
RAD50	486234	73.1827	59.0492	chr5-131973889-131973889_49CsubT-486234-neg-i	-	CTTGGGTGAGTTGGCTCCCC	AGG	NGG	C	T	49	GAGCCAACTCACC	GTGAGGACGATGCAGTGCTGGACAAAAGGCAGGTATCTCAAAAGCCTGGG	50	GTGAGGACGATGCAGTGCTGGACAAAAGGCAGGTATCTCAAAAGCCTGGGGAGCCAACTCACC	0.62	486234-2-pos-i	+	GACACAGCCTTGGATATGTG	AGG	NGG	2	Transition
TGFBI	7869	65.679	76.4035	chr5-135382096-135382096_4GsubA-7869-neg-i	-	CAGGCCTCAGCTTCTCCGTG	CGG	NGG	G	A	4	GGAGAAGCTGAGG	ACCCTGGGAGTCGTTGGATCCACCACCACTCAGCTGTACACGGACCACAC	50	ACCCTGGGAGTCGTTGGATCCACCACCACTCAGCTGTACACGGACCACACGGAGAAGCTGAGG	0.62	7869-1-pos-i	+	TCAGCTGTACACGGACCACA	CGG	NGG	1	Transition
TGFBI	7869	71.1297	76.4035	chr5-135382096-135382096_38GsubA-7869-neg-i	-	GCGAAGATGGTGAAGCTGCC	GGG	NGG	G	A	38	AGCTTCACCATCT	TGTACACGGACCACACGGAGAAGCTGAGGCCTGAGATGGAGGGGCCCGGC	50	TGTACACGGACCACACGGAGAAGCTGAGGCCTGAGATGGAGGGGCCCGGCAGCTTCACCATCT	0.46	7869-1-pos-i	+	TCAGCTGTACACGGACCACA	CGG	NGG	1	Transition
TGFBI	7869	59.4506	76.4035	chr5-135382096-135382096_39GsubA-7869-neg-i	-	GGCGAAGATGGTGAAGCTGC	CGG	NGG	G	A	39	GCTTCACCATCTT	GTACACGGACCACACGGAGAAGCTGAGGCCTGAGATGGAGGGGCCCGGCA	50	GTACACGGACCACACGGAGAAGCTGAGGCCTGAGATGGAGGGGCCCGGCAGCTTCACCATCTT	0.46	7869-1-pos-i	+	TCAGCTGTACACGGACCACA	CGG	NGG	1	Transition
TGFBI	7876	72.8372	73.6194	chr5-135396587-135396587_13GsubA-7876-neg-i	-	GCAGAACATTGGTGATGACA	TGG	NGG	G	A	13	CATCACCAATGTT	GAGCCTGTTGCCGAGCCTGACATCATGGCCACAAATGACGTGGTCCATGT	50	GAGCCTGTTGCCGAGCCTGACATCATGGCCACAAATGACGTGGTCCATGTCATCACCAATGTT	0.38	7876-1-pos-i	+	CATCATGGCCACAAATGACG	TGG	NGG	1	Transition
TGFBI	7876	85.7653	73.6194	chr5-135396587-135396587_38GsubA-7876-neg-i	-	GGGATGCGACACTTACCTGG	AGG	NGG	G	A	38	GGTAAGTGTCGCA	TGGCCACAAATGACGTGGTCCATGTCATCACCAATGTTCTGCAGCCTCCA	50	TGGCCACAAATGACGTGGTCCATGTCATCACCAATGTTCTGCAGCCTCCAGGTAAGTGTCGCA	0.54	7876-1-pos-i	+	CATCATGGCCACAAATGACG	TGG	NGG	1	Transition
KLHL3	30518	56.7864	77.9049	chr5-136963994-136963994_28CsubT-30518-neg-i	-	AACAAATACCTGGAAGCAAG	TGG	NGG	C	T	28	GCTTCCAGGTATT	AGAGCAGTCATTACCTGCGTTGTGCCGGCACATGTTCATGTCTGCCACTT	50	AGAGCAGTCATTACCTGCGTTGTGCCGGCACATGTTCATGTCTGCCACTTGCTTCCAGGTATT	0.46	30518-1-pos-i	+	AGTCATTACCTGCGTTGTGC	CGG	NGG	1	Transition
KLHL3	30518	86.9795	77.9049	chr5-136963994-136963994_38CsubT-30518-neg-i	-	ACGATCCTGGAACAAATACC	TGG	NGG	C	T	38	ATTTGTTCCAGGA	TTACCTGCGTTGTGCCGGCACATGTTCATGTCTGCCACTTGCTTCCAGGT	50	TTACCTGCGTTGTGCCGGCACATGTTCATGTCTGCCACTTGCTTCCAGGTATTTGTTCCAGGA	0.38	30518-1-pos-i	+	AGTCATTACCTGCGTTGTGC	CGG	NGG	1	Transition
KLHL3	30522	56.7864	71.2346	chr5-136963995-136963995_27GsubA-30522-neg-i	-	AACAAATACCTGGAAGCAAG	TGG	NGG	G	A	27	GCTTCCAGGTATT	AGAGCAGTCATTACCTGCGTTGCACCGGCACATGTTCATGTCTGCCACTT	50	AGAGCAGTCATTACCTGCGTTGCACCGGCACATGTTCATGTCTGCCACTTGCTTCCAGGTATT	0.46	30522-2-pos-i	+	AGTCATTACCTGCGTTGCAC	CGG	NGG	2	Transition
KLHL3	30522	86.9795	71.2346	chr5-136963995-136963995_37GsubA-30522-neg-i	-	ACGATCCTGGAACAAATACC	TGG	NGG	G	A	37	ATTTGTTCCAGGA	TTACCTGCGTTGCACCGGCACATGTTCATGTCTGCCACTTGCTTCCAGGT	50	TTACCTGCGTTGCACCGGCACATGTTCATGTCTGCCACTTGCTTCCAGGTATTTGTTCCAGGA	0.38	30522-2-pos-i	+	AGTCATTACCTGCGTTGCAC	CGG	NGG	2	Transition
KLHL3	100537	92.1708	74.621	chr5-136973024-136973024_23AsubG-100537-neg-i	-	ACAGCTACAAGACCAACGAG	TGG	NGG	A	G	23	GTTGGTCTTGTAG	ACACCCACACTGCTCCGCCGCGTGTTCGTCGGGGCCACAAAGAACCACTC	50	ACACCCACACTGCTCCGCCGCGTGTTCGTCGGGGCCACAAAGAACCACTCGTTGGTCTTGTAG	0.46	100537-2-pos-i	+	CTGCTCCGCCGCGTGTTCGT	CGG	NGG	2	Transition
KLHL3	31546	92.1708	66.7179	chr5-136973027-136973027_20GsubA-31546-neg-i	-	ACAGCTACAAGACCAACGAG	TGG	NGG	G	A	20	GTTGGTCTTGTAG	ACACCCACACTGCTCCGCCGCGTGTTCATCAGGGCCACAAAGAACCACTC	50	ACACCCACACTGCTCCGCCGCGTGTTCATCAGGGCCACAAAGAACCACTCGTTGGTCTTGTAG	0.46	31546-3-pos-i	+	GCTCCGCCGCGTGTTCATCA	GGG	NGG	3	Transition
KLHL3	30517	94.6913	70.0973	chr5-136973075-136973075_30GsubA-30517-pos-i	+	GGCCACAAAGAACCACTCGT	TGG	NGG	G	A	30	ACAAAGAACCACT	CGTTGGTCTTGTAGCTGTAGGCTTCCACCAATGCTAGGCCTGGGAGACAA	50	TTGTCTCCCAGGCCTAGCATTGGTGGAAGCCTACAGCTACAAGACCAACGAGTGGTTCTTTGT	0.38	30517-1-neg-i	-	TCTCCCAGGCCTAGCATTGG	TGG	NGG	1	Transition
KLHL3	30517	79.9681	70.0973	chr5-136973075-136973075_15GsubA-30517-pos-i	+	CTCGTTGGTCTTGTAGCTGT	AGG	NGG	G	A	15	TTGGTCTTGTAGC	TGTAGGCTTCCACCAATGCTAGGCCTGGGAGACAAGAGACTCATGAGACT	50	AGTCTCATGAGTCTCTTGTCTCCCAGGCCTAGCATTGGTGGAAGCCTACAGCTACAAGACCAA	0.46	30517-1-neg-i	-	TCTCCCAGGCCTAGCATTGG	TGG	NGG	1	Transition
KLHL3	100530	62.1083	48.9208	chr5-136975551-136975551_21GsubA-100530-pos-i	+	GGAAAAACAGCTTGCAGAAC	TGG	NGG	G	A	21	AAACAGCTTGCAG	AACTGGGAGGCTGCTCACCTACTCTGCATCTTCTGGAAGGAAGCTCAGCA	50	TGCTGAGCTTCCTTCCAGAAGATGCAGAGTAGGTGAGCAGCCTCCCAGTTCTGCAAGCTGTTT	0.46	100530-3-neg-i	-	CCTTCCAGAAGATGCAGAGT	AGG	NGG	3	Transition
KLHL3	100530	70.0224	48.9208	chr5-136975551-136975551_20GsubA-100530-pos-i	+	GAAAAACAGCTTGCAGAACT	GGG	NGG	G	A	20	AACAGCTTGCAGA	ACTGGGAGGCTGCTCACCTACTCTGCATCTTCTGGAAGGAAGCTCAGCAA	50	TTGCTGAGCTTCCTTCCAGAAGATGCAGAGTAGGTGAGCAGCCTCCCAGTTCTGCAAGCTGTT	0.46	100530-3-neg-i	-	CCTTCCAGAAGATGCAGAGT	AGG	NGG	3	Transition
KLHL3	100530	60.8298	48.9208	chr5-136975551-136975551_17GsubA-100530-pos-i	+	AAACAGCTTGCAGAACTGGG	AGG	NGG	G	A	17	AGCTTGCAGAACT	GGGAGGCTGCTCACCTACTCTGCATCTTCTGGAAGGAAGCTCAGCAATCT	50	AGATTGCTGAGCTTCCTTCCAGAAGATGCAGAGTAGGTGAGCAGCCTCCCAGTTCTGCAAGCT	0.46	100530-3-neg-i	-	CCTTCCAGAAGATGCAGAGT	AGG	NGG	3	Transition
KLHL3	100529	76.5583	60.0932	chr5-136997603-136997603_21CsubT-100529-neg-i	-	CCGACTTCCTCTCTTACCTA	GGG	NGG	C	T	21	GTAAGAGAGGAAG	GAAGTGCTTGGCTCTTCATACAACACTCATTTGGACTAGGTAGTCCCTAG	50	GAAGTGCTTGGCTCTTCATACAACACTCATTTGGACTAGGTAGTCCCTAGGTAAGAGAGGAAG	0.46	100529-2-pos-i	+	CTCTTCATACAACACTCATT	TGG	NGG	2	Transition
KLHL3	100529	70.6837	60.0932	chr5-136997603-136997603_22CsubT-100529-neg-i	-	TCCGACTTCCTCTCTTACCT	AGG	NGG	C	T	22	TAAGAGAGGAAGT	AAGTGCTTGGCTCTTCATACAACACTCATTTGGACTAGGTAGTCCCTAGG	50	AAGTGCTTGGCTCTTCATACAACACTCATTTGGACTAGGTAGTCCCTAGGTAAGAGAGGAAGT	0.38	100529-2-pos-i	+	CTCTTCATACAACACTCATT	TGG	NGG	2	Transition
KLHL3	100540	70.2466	54.9989	chr5-137028070-137028070_28GsubA-100540-neg-i	-	TGCTGCAGCTCATGGATGTT	CGG	NGG	G	A	28	ATCCATGAGCTGC	TTGGTGGGATGCAACTGAGACTACAGGAAGTCACAGCAGTTCTGCCGAAC	50	TTGGTGGGATGCAACTGAGACTACAGGAAGTCACAGCAGTTCTGCCGAACATCCATGAGCTGC	0.54	100540-2-pos-i	+	TGGGATGCAACTGAGACTAC	AGG	NGG	2	Transition
KLHL3	100540	59.3613	54.9989	chr5-137028070-137028070_36GsubA-100540-neg-i	-	AGCCAGCTTGCTGCAGCTCA	TGG	NGG	G	A	36	GCTGCAGCAAGCT	ATGCAACTGAGACTACAGGAAGTCACAGCAGTTCTGCCGAACATCCATGA	50	ATGCAACTGAGACTACAGGAAGTCACAGCAGTTCTGCCGAACATCCATGAGCTGCAGCAAGCT	0.62	100540-2-pos-i	+	TGGGATGCAACTGAGACTAC	AGG	NGG	2	Transition
CTNNA1	225126	78.9447	67.2141	chr5-138163298-138163298_43TsubC-225126-pos-i	+	GGAGCGCTTTAGGCCTTCCC	TGG	NGG	T	C	43	CGCTTTAGGCCTT	CCCTGGAGGAGCGTCTGGAAAGCATCATTAGTGGGGCTGCCTCGATGGCC	50	GGCCATCGAGGCAGCCCCACTAATGATGCTTTCCAGACGCTCCTCCAGGGAAGGCCTAAAGCG	0.54	225126-3-neg-i	-	GCAGGACGAGTCGGCCATCG	AGG	NGG	3	Transition
CTNNA1	225126	79.0005	67.2141	chr5-138163298-138163298_40TsubC-225126-pos-i	+	GCGCTTTAGGCCTTCCCTGG	AGG	NGG	T	C	40	TTTAGGCCTTCCC	TGGAGGAGCGTCTGGAAAGCATCATTAGTGGGGCTGCCTCGATGGCCGAC	50	GTCGGCCATCGAGGCAGCCCCACTAATGATGCTTTCCAGACGCTCCTCCAGGGAAGGCCTAAA	0.54	225126-3-neg-i	-	GCAGGACGAGTCGGCCATCG	AGG	NGG	3	Transition
CTNNA1	225126	80.4455	67.2141	chr5-138163298-138163298_15TsubC-225126-pos-i	+	CGTCTGGAAAGCATCATTAG	TGG	NGG	T	C	15	TGGAAAGCATCAT	TAGTGGGGCTGCCTCGATGGCCGACTCGTCCTGCACGCGTGATGACCGTC	50	GACGGTCATCACGCGTGCAGGACGAGTCGGCCATCGAGGCAGCCCCACTAATGATGCTTTCCA	0.38	225126-3-neg-i	-	GCAGGACGAGTCGGCCATCG	AGG	NGG	3	Transition
CTNNA1	225126	61.1928	69.4537	chr5-138163298-138163298_37TsubC-225126-neg-i	-	CTGCCACAATTCGCTCACGA	CGG	NGG	T	C	37	TGAGCGAATTGTG	AGTGGGGCTGCCTCGATGGCCGACTCGTCCTGCACGCGTGATGACCGTCG	50	AGTGGGGCTGCCTCGATGGCCGACTCGTCCTGCACGCGTGATGACCGTCGTGAGCGAATTGTG	0.46	225126-1-pos-i	+	CATTAGTGGGGCTGCCTCGA	TGG	NGG	1	Transition
SIL1	2628	75.2348	70.4115	chr5-138282822-138282822_32AsubG-2628-pos-i	+	GCGGCATCCCAGTCCAGTCC	TGG	NGG	A	G	32	CATCCCAGTCCAG	TCCTGGTGTGGGGCCTCATCTCAGCTCCTTCGGCAAGCTGTTGACAGAGC	50	GCTCTGTCAACAGCTTGCCGAAGGAGCTGAGATGAGGCCCCACACCAGGACTGGACTGGGATG	0.62	2628-1-neg-i	-	CTCTGTCAACAGCTTGCCGA	AGG	NGG	1	Transition
SIL1	2628	64.3535	70.4115	chr5-138282822-138282822_27AsubG-2628-pos-i	+	ATCCCAGTCCAGTCCTGGTG	TGG	NGG	A	G	27	CAGTCCAGTCCTG	GTGTGGGGCCTCATCTCAGCTCCTTCGGCAAGCTGTTGACAGAGCCCAGC	50	GCTGGGCTCTGTCAACAGCTTGCCGAAGGAGCTGAGATGAGGCCCCACACCAGGACTGGACTG	0.62	2628-1-neg-i	-	CTCTGTCAACAGCTTGCCGA	AGG	NGG	1	Transition
SIL1	2628	63.7771	70.4115	chr5-138282822-138282822_26AsubG-2628-pos-i	+	TCCCAGTCCAGTCCTGGTGT	GGG	NGG	A	G	26	AGTCCAGTCCTGG	TGTGGGGCCTCATCTCAGCTCCTTCGGCAAGCTGTTGACAGAGCCCAGCA	50	TGCTGGGCTCTGTCAACAGCTTGCCGAAGGAGCTGAGATGAGGCCCCACACCAGGACTGGACT	0.62	2628-1-neg-i	-	CTCTGTCAACAGCTTGCCGA	AGG	NGG	1	Transition
SIL1	280106	59.3408	46.7005	chr5-138283171-138283171_44CsubT-280106-pos-i	+	GCTTCTCTGGGGACATCTCC	TGG	NGG	C	T	44	CTCTGGGGACATC	TCCTGGGTCAGCTCAGCCTCCTCCTCGGCGAACATCTGCCATCTGCCACA	50	TGTGGCAGATGGCAGATGTTCGCCGAGGAGGAGGCTGAGCTGACCCAGGAGATGTCCCCAGAG	0.62	280106-1-neg-i	-	TGGCCTGCGGCTGTGGCAGA	TGG	NGG	1	Transition
SIL1	198254	59.7688	61.6506	chr5-138362675-138362675_33GsubA-198254-pos-i	+	TCTTTCTTCAGTTCCTCAAT	GGG	NGG	G	A	33	TCTTCAGTTCCTC	AATGGGGCGGAAGAGCCGCTTTACCTCAGCCTACCTTGCCTAAGGAGAGC	50	GCTCTCCTTAGGCAAGGTAGGCTGAGGTAAAGCGGCTCTTCCGCCCCATTGAGGAACTGAAGA	0.46	198254-3-neg-i	-	CTGCTCTCCTTAGGCAAGGT	AGG	NGG	3	Transition
SIL1	198254	61.3915	61.6506	chr5-138362675-138362675_32GsubA-198254-pos-i	+	CTTTCTTCAGTTCCTCAATG	GGG	NGG	G	A	32	CTTCAGTTCCTCA	ATGGGGCGGAAGAGCCGCTTTACCTCAGCCTACCTTGCCTAAGGAGAGCA	50	TGCTCTCCTTAGGCAAGGTAGGCTGAGGTAAAGCGGCTCTTCCGCCCCATTGAGGAACTGAAG	0.46	198254-3-neg-i	-	CTGCTCTCCTTAGGCAAGGT	AGG	NGG	3	Transition
SIL1	198254	57.9789	61.6506	chr5-138362675-138362675_29GsubA-198254-pos-i	+	TCTTCAGTTCCTCAATGGGG	CGG	NGG	G	A	29	CAGTTCCTCAATG	GGGCGGAAGAGCCGCTTTACCTCAGCCTACCTTGCCTAAGGAGAGCAGCA	50	TGCTGCTCTCCTTAGGCAAGGTAGGCTGAGGTAAAGCGGCTCTTCCGCCCCATTGAGGAACTG	0.46	198254-3-neg-i	-	CTGCTCTCCTTAGGCAAGGT	AGG	NGG	3	Transition
STING1	568703	41.0753	67.9793	chr5-138857018-138857018_40CsubT-568703-pos-i	+	CCAGGATGTCCTCAAGTGTC	CGG	NGG	C	T	40	GATGTCCTCAAGT	GTCCGGCAGAAGAGTTTGGCCTGCTCAAGCCTATCCTCCTGGCTAAAGCC	50	GGCTTTAGCCAGGAGGATAGGCTTGAGCAGGCCAAACTCTTCTGCCGGACACTTGAGGACATC	0.46	568703-1-neg-i	-	TCAAGCTGGCTTTAGCCAGG	AGG	NGG	1	Transition
STING1	568703	76.9862	67.9793	chr5-138857018-138857018_27CsubT-568703-pos-i	+	AAGTGTCCGGCAGAAGAGTT	TGG	NGG	C	T	27	GTCCGGCAGAAGA	GTTTGGCCTGCTCAAGCCTATCCTCCTGGCTAAAGCCAGCTTGACTGTAT	50	ATACAGTCAAGCTGGCTTTAGCCAGGAGGATAGGCTTGAGCAGGCCAAACTCTTCTGCCGGAC	0.62	568703-1-neg-i	-	TCAAGCTGGCTTTAGCCAGG	AGG	NGG	1	Transition
STING1	143862	78.2435	41.0569	chr5-138860432-138860432_11CsubT-143862-pos-i	+	AATATGACCATGCCAGCCCA	TGG	NGG	C	T	11	TGACCATGCCAGC	CCATGGGCCATGTTGAAATTCCCTTTTTCACACACTGCAGAGATCTCAGC	50	GCTGAGATCTCTGCAGTGTGTGAAAAAGGGAATTTCAACATGGCCCATGGGCTGGCATGGTCA	0.62	143862-3-neg-i	-	TGAAAAAGGGAATTTCAACA	TGG	NGG	3	Transition
STING1	143861	78.2435	62.0803	chr5-138860434-138860434_13TsubC-143861-pos-i	+	AATATGACCATGCCAGCCCA	TGG	NGG	T	C	13	TGACCATGCCAGC	CCATGGGCCACGCTGAAATTCCCTTTTTCACACACTGCAGAGATCTCAGC	50	GCTGAGATCTCTGCAGTGTGTGAAAAAGGGAATTTCAGCGTGGCCCATGGGCTGGCATGGTCA	0.62	143861-1-neg-i	-	TGAAAAAGGGAATTTCAGCG	TGG	NGG	1	Transition
HARS1	217506	67.6989	53.4051	chr5-140059374-140059374_34GsubA-217506-neg-i	-	TGACCTGAAGGACCAGGGCG	GGG	NGG	G	A	34	CCTGGTCCTTCAG	AGTTTAGAAAGATACAATGAGGTCATAGCGAAGGGACAGGAGCTCCCCGC	50	AGTTTAGAAAGATACAATGAGGTCATAGCGAAGGGACAGGAGCTCCCCGCCCTGGTCCTTCAG	0.62	217506-1-pos-i	+	AAGTTTAGAAAGATACAATG	AGG	NGG	1	Transition
HARS1	217506	59.6091	53.4051	chr5-140059374-140059374_35GsubA-217506-neg-i	-	ATGACCTGAAGGACCAGGGC	GGG	NGG	G	A	35	CTGGTCCTTCAGG	GTTTAGAAAGATACAATGAGGTCATAGCGAAGGGACAGGAGCTCCCCGCC	50	GTTTAGAAAGATACAATGAGGTCATAGCGAAGGGACAGGAGCTCCCCGCCCTGGTCCTTCAGG	0.62	217506-1-pos-i	+	AAGTTTAGAAAGATACAATG	AGG	NGG	1	Transition
HARS1	217506	73.9375	53.4051	chr5-140059374-140059374_36GsubA-217506-neg-i	-	TATGACCTGAAGGACCAGGG	CGG	NGG	G	A	36	TGGTCCTTCAGGT	TTTAGAAAGATACAATGAGGTCATAGCGAAGGGACAGGAGCTCCCCGCCC	50	TTTAGAAAGATACAATGAGGTCATAGCGAAGGGACAGGAGCTCCCCGCCCTGGTCCTTCAGGT	0.54	217506-1-pos-i	+	AAGTTTAGAAAGATACAATG	AGG	NGG	1	Transition
HARS1	217506	73.6012	53.4051	chr5-140059374-140059374_39GsubA-217506-neg-i	-	ATCTATGACCTGAAGGACCA	GGG	NGG	G	A	39	TCCTTCAGGTCAT	AGAAAGATACAATGAGGTCATAGCGAAGGGACAGGAGCTCCCCGCCCTGG	50	AGAAAGATACAATGAGGTCATAGCGAAGGGACAGGAGCTCCCCGCCCTGGTCCTTCAGGTCAT	0.46	217506-1-pos-i	+	AAGTTTAGAAAGATACAATG	AGG	NGG	1	Transition
HARS1	217506	72.8417	53.4051	chr5-140059374-140059374_40GsubA-217506-neg-i	-	TATCTATGACCTGAAGGACC	AGG	NGG	G	A	40	CCTTCAGGTCATA	GAAAGATACAATGAGGTCATAGCGAAGGGACAGGAGCTCCCCGCCCTGGT	50	GAAAGATACAATGAGGTCATAGCGAAGGGACAGGAGCTCCCCGCCCTGGTCCTTCAGGTCATA	0.46	217506-1-pos-i	+	AAGTTTAGAAAGATACAATG	AGG	NGG	1	Transition
HARS1	217506	80.0771	53.4051	chr5-140059374-140059374_46GsubA-217506-neg-i	-	CAAGCTTATCTATGACCTGA	AGG	NGG	G	A	46	GGTCATAGATAAG	TACAATGAGGTCATAGCGAAGGGACAGGAGCTCCCCGCCCTGGTCCTTCA	50	TACAATGAGGTCATAGCGAAGGGACAGGAGCTCCCCGCCCTGGTCCTTCAGGTCATAGATAAG	0.38	217506-1-pos-i	+	AAGTTTAGAAAGATACAATG	AGG	NGG	1	Transition
HARS2	214544	51.7816	54.8309	chr5-140075431-140075431_12GsubA-214544-neg-i	-	TCTCCCACAGTTCTCAGCCC	TGG	NGG	G	A	12	CTGAGAACTGTGG	TCCTAAGTGGATTGCAGTTGGGAGACTTTCTCATTAAGATGAGGCCAGGG	50	TCCTAAGTGGATTGCAGTTGGGAGACTTTCTCATTAAGATGAGGCCAGGGCTGAGAACTGTGG	0.54	214544-1-pos-i	+	GAGACTTTCTCATTAAGATG	AGG	NGG	1	Transition
DIAPH1	228577	79.4879	59.7643	chr5-140903734-140903734_23GsubA-228577-pos-i	+	CATGTGCTTACTTACCTTGA	CGG	NGG	G	A	23	TGCTTACTTACCT	TGACGGGGCCCTCTCTTCCGTCAGAATGCTGCCCCTGACTGCAGGGCTTC	50	GAAGCCCTGCAGTCAGGGGCAGCATTCTGACGGAAGAGAGGGCCCCGTCAAGGTAAGTAAGCA	0.38	228577-1-neg-i	-	AGTCAGGGGCAGCATTCTGA	CGG	NGG	1	Transition
DIAPH1	228577	84.6792	59.7643	chr5-140903734-140903734_22GsubA-228577-pos-i	+	ATGTGCTTACTTACCTTGAC	GGG	NGG	G	A	22	GCTTACTTACCTT	GACGGGGCCCTCTCTTCCGTCAGAATGCTGCCCCTGACTGCAGGGCTTCT	50	AGAAGCCCTGCAGTCAGGGGCAGCATTCTGACGGAAGAGAGGGCCCCGTCAAGGTAAGTAAGC	0.38	228577-1-neg-i	-	AGTCAGGGGCAGCATTCTGA	CGG	NGG	1	Transition
DIAPH1	228577	89.8455	59.7643	chr5-140903734-140903734_21GsubA-228577-pos-i	+	TGTGCTTACTTACCTTGACG	GGG	NGG	G	A	21	CTTACTTACCTTG	ACGGGGCCCTCTCTTCCGTCAGAATGCTGCCCCTGACTGCAGGGCTTCTA	50	TAGAAGCCCTGCAGTCAGGGGCAGCATTCTGACGGAAGAGAGGGCCCCGTCAAGGTAAGTAAG	0.38	228577-1-neg-i	-	AGTCAGGGGCAGCATTCTGA	CGG	NGG	1	Transition
DIAPH1	217754	65.9241	51.7679	chr5-140908023-140908023_38GsubA-217754-pos-i	+	CCTCCCCATGCAGAGACTTT	TGG	NGG	G	A	38	CCCATGCAGAGAC	TTTTGGGCTCTAGCTTCATTCCAAACTGCCCCACCTCAGCTGGCTTTCTC	50	GAGAAAGCCAGCTGAGGTGGGGCAGTTTGGAATGAAGCTAGAGCCCAAAAGTCTCTGCATGGG	0.62	217754-2-neg-i	-	CATGTGGAGAAAGCCAGCTG	AGG	NGG	2	Transition
DIAPH1	217754	39.39	51.7679	chr5-140908023-140908023_5GsubA-217754-pos-i	+	CATTCCAAACTGCCCCACCT	CGG	NGG	G	A	5	CCAAACTGCCCCA	CCTCAGCTGGCTTTCTCCACATGGGCAAGCTCGTCTGGAAACTTGAGGAC	50	GTCCTCAAGTTTCCAGACGAGCTTGCCCATGTGGAGAAAGCCAGCTGAGGTGGGGCAGTTTGG	0.62	217754-2-neg-i	-	CATGTGGAGAAAGCCAGCTG	AGG	NGG	2	Transition
PCDH12	640849	93.0543	52.6341	chr5-141335118-141335118_42GsubA-640849-neg-i	-	CAGGGCCTACAACTGTCGGG	AGG	NGG	G	A	42	GACAGTTGTAGGC	GTGTTTCTAGGGCCTCTTGGGCTGCTGGCGGTAGGTGGACTCGGCCTCCC	50	GTGTTTCTAGGGCCTCTTGGGCTGCTGGCGGTAGGTGGACTCGGCCTCCCGACAGTTGTAGGC	0.54	640849-3-pos-i	+	GCCTTCTGAATGTGTTTCTA	GGG	NGG	3	Transition
PCDH12	640849	87.4686	52.6341	chr5-141335118-141335118_45GsubA-640849-neg-i	-	CAACAGGGCCTACAACTGTC	GGG	NGG	G	A	45	AGTTGTAGGCCCT	TTTCTAGGGCCTCTTGGGCTGCTGGCGGTAGGTGGACTCGGCCTCCCGAC	50	TTTCTAGGGCCTCTTGGGCTGCTGGCGGTAGGTGGACTCGGCCTCCCGACAGTTGTAGGCCCT	0.54	640849-3-pos-i	+	GCCTTCTGAATGTGTTTCTA	GGG	NGG	3	Transition
PCDH12	640849	83.3669	52.6341	chr5-141335118-141335118_46GsubA-640849-neg-i	-	ACAACAGGGCCTACAACTGT	CGG	NGG	G	A	46	GTTGTAGGCCCTG	TTCTAGGGCCTCTTGGGCTGCTGGCGGTAGGTGGACTCGGCCTCCCGACA	50	TTCTAGGGCCTCTTGGGCTGCTGGCGGTAGGTGGACTCGGCCTCCCGACAGTTGTAGGCCCTG	0.62	640849-3-pos-i	+	GCCTTCTGAATGTGTTTCTA	GGG	NGG	3	Transition
POU4F3	96710	67.8141	27.7078	chr5-145719967-145719967_20GsubA-96710-pos-i	+	AAAAGAACGTGGTGAGAGTC	TGG	NGG	G	A	20	GAACGTGGTGAGA	GTCTGGTTCTGCAACCAGAAACAGAAACAGAAACGAATGAAGTATTCGGC	50	GCCGAATACTTCATTCGTTTCTGTTTCTGTTTCTGGTTGCAGAACCAGACTCTCACCACGTTC	0.54	96710-1-neg-i	-	TTCGTTTCTGTTTCTGTTTC	TGG	NGG	1	Transition
SPINK1	13764	47.6449	67.1902	chr5-147211100-147211100_10AsubG-13764-neg-i	-	CATCTTTCTTCTCAGTGCCT	TGG	NGG	A	G	10	CACTGAGAAGAAA	AAATTTGAAAAATATGCAACACTTACCAGATAGACTCAACGGGGCCAAGG	50	AAATTTGAAAAATATGCAACACTTACCAGATAGACTCAACGGGGCCAAGGCACTGAGAAGAAA	0.38	13764-3-pos-i	+	CTTACCAGATAGACTCAACG	GGG	NGG	3	Transition
SPINK1	13764	74.499	67.1902	chr5-147211100-147211100_33AsubG-13764-neg-i	-	ACTTCAGCCATGAAGGTAAC	AGG	NGG	A	G	33	ACCTTCATGGCTG	TACCAGATAGACTCAACGGGGCCAAGGCACTGAGAAGAAAGATGCCTGTT	50	TACCAGATAGACTCAACGGGGCCAAGGCACTGAGAAGAAAGATGCCTGTTACCTTCATGGCTG	0.54	13764-3-pos-i	+	CTTACCAGATAGACTCAACG	GGG	NGG	3	Transition
SPINK1	13764	78.2485	67.1902	chr5-147211100-147211100_40AsubG-13764-neg-i	-	ACGCAGAACTTCAGCCATGA	AGG	NGG	A	G	40	TGGCTGAAGTTCT	TAGACTCAACGGGGCCAAGGCACTGAGAAGAAAGATGCCTGTTACCTTCA	50	TAGACTCAACGGGGCCAAGGCACTGAGAAGAAAGATGCCTGTTACCTTCATGGCTGAAGTTCT	0.46	13764-3-pos-i	+	CTTACCAGATAGACTCAACG	GGG	NGG	3	Transition
SPINK1	13761	86.381	77.2273	chr5-147211139-147211139_43AsubG-13761-pos-i	+	ACTTACCAGATAGACTCAAC	AGG	NGG	A	G	43	ACCAGATAGACTC	AACAGGGCCAAGGCACTGAGAAGAAAGATGCCTGTTACCTTCGTGGCTGA	50	TCAGCCACGAAGGTAACAGGCATCTTTCTTCTCAGTGCCTTGGCCCTGTTGAGTCTATCTGGT	0.46	13761-1-neg-i	-	ACGCAGAACTTCAGCCACGA	AGG	NGG	1	Transition
SPINK1	13761	85.5063	77.2273	chr5-147211139-147211139_42AsubG-13761-pos-i	+	CTTACCAGATAGACTCAACA	GGG	NGG	A	G	42	CCAGATAGACTCA	ACAGGGCCAAGGCACTGAGAAGAAAGATGCCTGTTACCTTCGTGGCTGAA	50	TTCAGCCACGAAGGTAACAGGCATCTTTCTTCTCAGTGCCTTGGCCCTGTTGAGTCTATCTGG	0.46	13761-1-neg-i	-	ACGCAGAACTTCAGCCACGA	AGG	NGG	1	Transition
SPINK1	13761	78.2485	61.8321	chr5-147211139-147211139_1AsubG-13761-neg-i	-	ACGCAGAACTTCAGCCATGA	AGG	NGG	A	G	1	TGGCTGAAGTTCT	TAGACTCAACAGGGCCAAGGCACTGAGAAGAAAGATGCCTGTTACCTTCG	50	TAGACTCAACAGGGCCAAGGCACTGAGAAGAAAGATGCCTGTTACCTTCGTGGCTGAAGTTCT	0.46	13761-3-pos-i	+	AAAGATGCCTGTTACCTTCG	TGG	NGG	3	Transition
SPINK1	13761	64.7573	61.8321	chr5-147211139-147211139_47AsubG-13761-neg-i	-	CTGAAGAGACGTGGTAAGTG	CGG	NGG	A	G	47	TTACCACGTCTCT	TTCGTGGCTGAAGTTCTGCGTCCAGAGGTCAGTTGAAAACTGCACCGCAC	50	TTCGTGGCTGAAGTTCTGCGTCCAGAGGTCAGTTGAAAACTGCACCGCACTTACCACGTCTCT	0.46	13761-3-pos-i	+	AAAGATGCCTGTTACCTTCG	TGG	NGG	3	Transition
SPINK5	265441	65.4969	43.0519	chr5-147449940-147449940_3CsubT-265441-pos-i	+	TGGAAAACTGTTCTGTCCCC	AGG	NGG	C	T	3	AAACTGTTCTGTC	CCTAGGATAAGAAATTTTTTCAAAGTCTTGATGGAATAATGTTCATCAAT	50	ATTGATGAACATTATTCCATCAAGACTTTGAAAAAATTTCTTATCCTAGGGACAGAACAGTTT	0.38	265441-3-neg-i	-	TGAAAAAATTTCTTATCCTA	GGG	NGG	3	Transition
SH3TC2	579413	51.1342	47.8035	chr5-148386523-148386523_5CsubT-579413-neg-i	-	CCCTGTCCCTCTGTCCACCA	TGG	NGG	C	T	5	TGGACAGAGGGAC	TAATACACCTTGGCATAGTACAGGGCCTCCTTGGGACTCTGCAGCTATGG	50	TAATACACCTTGGCATAGTACAGGGCCTCCTTGGGACTCTGCAGCTATGGTGGACAGAGGGAC	0.62	579413-2-pos-i	+	TCCTTGGGACTCTGCAGCTA	TGG	NGG	2	Transition
SH3TC2	377021	76.5072	51.7304	chr5-148406653-148406653_10TsubC-377021-neg-i	-	GCATAACCAGGCAGTGGCTA	TGG	NGG	T	C	10	CCACTGCCTGGTT	TGGATGCTGAGCCCAGGACTTAAGGCTCAGGTGGCCAAGACTGGCCATAG	50	TGGATGCTGAGCCCAGGACTTAAGGCTCAGGTGGCCAAGACTGGCCATAGCCACTGCCTGGTT	0.62	377021-3-pos-i	+	AAGGCTCAGGTGGCCAAGAC	TGG	NGG	3	Transition
SH3TC2	377021	49.6342	51.7304	chr5-148406653-148406653_39TsubC-377021-neg-i	-	TTGAACAGAGCCCAGGAGGT	GGG	NGG	T	C	39	TCCTGGGCTCTGT	GGTGGCCAAGACTGGCCATAGCCACTGCCTGGTTATGCACATCTCCCACC	50	GGTGGCCAAGACTGGCCATAGCCACTGCCTGGTTATGCACATCTCCCACCTCCTGGGCTCTGT	0.62	377021-3-pos-i	+	AAGGCTCAGGTGGCCAAGAC	TGG	NGG	3	Transition
SH3TC2	377021	42.9314	51.7304	chr5-148406653-148406653_40TsubC-377021-neg-i	-	CTTGAACAGAGCCCAGGAGG	TGG	NGG	T	C	40	CCTGGGCTCTGTT	GTGGCCAAGACTGGCCATAGCCACTGCCTGGTTATGCACATCTCCCACCT	50	GTGGCCAAGACTGGCCATAGCCACTGCCTGGTTATGCACATCTCCCACCTCCTGGGCTCTGTT	0.62	377021-3-pos-i	+	AAGGCTCAGGTGGCCAAGAC	TGG	NGG	3	Transition
SH3TC2	377021	43.1326	51.7304	chr5-148406653-148406653_43TsubC-377021-neg-i	-	GGCCTTGAACAGAGCCCAGG	AGG	NGG	T	C	43	GGGCTCTGTTCAA	GCCAAGACTGGCCATAGCCACTGCCTGGTTATGCACATCTCCCACCTCCT	50	GCCAAGACTGGCCATAGCCACTGCCTGGTTATGCACATCTCCCACCTCCTGGGCTCTGTTCAA	0.54	377021-3-pos-i	+	AAGGCTCAGGTGGCCAAGAC	TGG	NGG	3	Transition
SH3TC2	377021	69.2959	51.7304	chr5-148406653-148406653_46TsubC-377021-neg-i	-	TCGGGCCTTGAACAGAGCCC	AGG	NGG	T	C	46	CTCTGTTCAAGGC	AAGACTGGCCATAGCCACTGCCTGGTTATGCACATCTCCCACCTCCTGGG	50	AAGACTGGCCATAGCCACTGCCTGGTTATGCACATCTCCCACCTCCTGGGCTCTGTTCAAGGC	0.54	377021-3-pos-i	+	AAGGCTCAGGTGGCCAAGAC	TGG	NGG	3	Transition
SH3TC2	583373	74.1463	64.749	chr5-148407149-148407149_25GsubA-583373-neg-i	-	AAGGGATGTCTCTTCCTATT	TGG	NGG	G	A	25	AGGAAGAGACATC	AAGCCAAGGAGCTTGGTTGTGTTCTAGAGGACAAGGTGGACCTGCCAAAT	50	AAGCCAAGGAGCTTGGTTGTGTTCTAGAGGACAAGGTGGACCTGCCAAATAGGAAGAGACATC	0.46	583373-2-pos-i	+	GGAGCTTGGTTGTGTTCTAG	AGG	NGG	2	Transition
SH3TC2	583373	83.8936	64.749	chr5-148407149-148407149_43GsubA-583373-neg-i	-	ATGGTATCCAGAGTGCCCAA	GGG	NGG	G	A	43	GGCACTCTGGATA	GTGTTCTAGAGGACAAGGTGGACCTGCCAAATAGGAAGAGACATCCCTTG	50	GTGTTCTAGAGGACAAGGTGGACCTGCCAAATAGGAAGAGACATCCCTTGGGCACTCTGGATA	0.54	583373-2-pos-i	+	GGAGCTTGGTTGTGTTCTAG	AGG	NGG	2	Transition
SH3TC2	583373	75.8694	64.749	chr5-148407149-148407149_44GsubA-583373-neg-i	-	CATGGTATCCAGAGTGCCCA	AGG	NGG	G	A	44	GCACTCTGGATAC	TGTTCTAGAGGACAAGGTGGACCTGCCAAATAGGAAGAGACATCCCTTGG	50	TGTTCTAGAGGACAAGGTGGACCTGCCAAATAGGAAGAGACATCCCTTGGGCACTCTGGATAC	0.54	583373-2-pos-i	+	GGAGCTTGGTTGTGTTCTAG	AGG	NGG	2	Transition
SH3TC2	488926	46.7041	54.4453	chr5-148407167-148407167_34GsubA-488926-pos-i	+	GGAAGGAAAGCCAAGGAGCT	TGG	NGG	G	A	34	GGAAAGCCAAGGA	GCTTGGTTGTGTTCTGGAGGACAAGGTGGACCTACCAAATAGGAAGAGAC	50	GTCTCTTCCTATTTGGTAGGTCCACCTTGTCCTCCAGAACACAACCAAGCTCCTTGGCTTTCC	0.54	488926-3-neg-i	-	GATGTCTCTTCCTATTTGGT	AGG	NGG	3	Transition
SH3TC2	488926	42.7724	54.4453	chr5-148407167-148407167_23GsubA-488926-pos-i	+	CAAGGAGCTTGGTTGTGTTC	TGG	NGG	G	A	23	GAGCTTGGTTGTG	TTCTGGAGGACAAGGTGGACCTACCAAATAGGAAGAGACATCCCTTGGGC	50	GCCCAAGGGATGTCTCTTCCTATTTGGTAGGTCCACCTTGTCCTCCAGAACACAACCAAGCTC	0.54	488926-3-neg-i	-	GATGTCTCTTCCTATTTGGT	AGG	NGG	3	Transition
SH3TC2	488926	69.2171	54.4453	chr5-148407167-148407167_20GsubA-488926-pos-i	+	GGAGCTTGGTTGTGTTCTGG	AGG	NGG	G	A	20	CTTGGTTGTGTTC	TGGAGGACAAGGTGGACCTACCAAATAGGAAGAGACATCCCTTGGGCACT	50	AGTGCCCAAGGGATGTCTCTTCCTATTTGGTAGGTCCACCTTGTCCTCCAGAACACAACCAAG	0.46	488926-3-neg-i	-	GATGTCTCTTCCTATTTGGT	AGG	NGG	3	Transition
SH3TC2	488926	41.301	54.4453	chr5-148407167-148407167_14GsubA-488926-pos-i	+	TGGTTGTGTTCTGGAGGACA	AGG	NGG	G	A	14	TGTGTTCTGGAGG	ACAAGGTGGACCTACCAAATAGGAAGAGACATCCCTTGGGCACTCTGGAT	50	ATCCAGAGTGCCCAAGGGATGTCTCTTCCTATTTGGTAGGTCCACCTTGTCCTCCAGAACACA	0.54	488926-3-neg-i	-	GATGTCTCTTCCTATTTGGT	AGG	NGG	3	Transition
SH3TC2	488926	38.3093	54.4453	chr5-148407167-148407167_11GsubA-488926-pos-i	+	TTGTGTTCTGGAGGACAAGG	TGG	NGG	G	A	11	GTTCTGGAGGACA	AGGTGGACCTACCAAATAGGAAGAGACATCCCTTGGGCACTCTGGATACC	50	GGTATCCAGAGTGCCCAAGGGATGTCTCTTCCTATTTGGTAGGTCCACCTTGTCCTCCAGAAC	0.54	488926-3-neg-i	-	GATGTCTCTTCCTATTTGGT	AGG	NGG	3	Transition
SH3TC2	543354	60.9651	55.0899	chr5-148407317-148407317_40GsubA-543354-neg-i	-	GCTTGCTCCTGAGCCTAGGC	CGG	NGG	G	A	40	TAGGCTCAGGAGC	GAGAGGAGCTACAGGCGCTCGGCAAAGGGCAGGACCTCCTCGTGCCGGCC	50	GAGAGGAGCTACAGGCGCTCGGCAAAGGGCAGGACCTCCTCGTGCCGGCCTAGGCTCAGGAGC	0.62	543354-2-pos-i	+	GGTGTCCAGAGAGGAGCTAC	AGG	NGG	2	Transition
SH3TC2	543354	67.7122	55.0899	chr5-148407317-148407317_44GsubA-543354-neg-i	-	ATCCGCTTGCTCCTGAGCCT	AGG	NGG	G	A	44	CTCAGGAGCAAGC	GGAGCTACAGGCGCTCGGCAAAGGGCAGGACCTCCTCGTGCCGGCCTAGG	50	GGAGCTACAGGCGCTCGGCAAAGGGCAGGACCTCCTCGTGCCGGCCTAGGCTCAGGAGCAAGC	0.62	543354-2-pos-i	+	GGTGTCCAGAGAGGAGCTAC	AGG	NGG	2	Transition
SH3TC2	2478	73.4531	34.9083	chr5-148407709-148407709_40CsubT-2478-neg-i	-	CCTGGAGGCATCAAGAAAGT	GGG	NGG	C	T	40	TTCTTGATGCCTC	GAAGCAGAGATGGGCATGGGCCCAGGTCATGTGGCTCTTCTTGGCCCACT	50	GAAGCAGAGATGGGCATGGGCCCAGGTCATGTGGCTCTTCTTGGCCCACTTTCTTGATGCCTC	0.46	2478-3-pos-i	+	GCCCAGGAGGAAGCAGAGAT	GGG	NGG	3	Transition
SH3TC2	2478	70.4158	34.9083	chr5-148407709-148407709_41CsubT-2478-neg-i	-	ACCTGGAGGCATCAAGAAAG	TGG	NGG	C	T	41	TCTTGATGCCTCC	AAGCAGAGATGGGCATGGGCCCAGGTCATGTGGCTCTTCTTGGCCCACTT	50	AAGCAGAGATGGGCATGGGCCCAGGTCATGTGGCTCTTCTTGGCCCACTTTCTTGATGCCTCC	0.54	2478-3-pos-i	+	GCCCAGGAGGAAGCAGAGAT	GGG	NGG	3	Transition
SH3TC2	220821	85.1008	66.7004	chr5-148427493-148427493_14GsubA-220821-neg-i	-	CGCTCCAGGAGGTGTGTAAA	TGG	NGG	G	A	14	ACACACCTCCTGG	TCTCCAGTGCCCAGAGCCGCCTCCGAGCAGCTTCCTATAGGGGTCCATTT	50	TCTCCAGTGCCCAGAGCCGCCTCCGAGCAGCTTCCTATAGGGGTCCATTTACACACCTCCTGG	0.62	220821-2-pos-i	+	GCCTCCGAGCAGCTTCCTAT	AGG	NGG	2	Transition
SH3TC2	220821	88.3089	66.7004	chr5-148427493-148427493_28GsubA-220821-neg-i	-	TCTGTGTAAAGAGCCGCTCC	AGG	NGG	G	A	28	GCGGCTCTTTACA	AGCCGCCTCCGAGCAGCTTCCTATAGGGGTCCATTTACACACCTCCTGGA	50	AGCCGCCTCCGAGCAGCTTCCTATAGGGGTCCATTTACACACCTCCTGGAGCGGCTCTTTACA	0.54	220821-2-pos-i	+	GCCTCCGAGCAGCTTCCTAT	AGG	NGG	2	Transition
PDE6A	593845	86.4695	68.8987	chr5-149247674-149247674_19CsubT-593845-pos-i	+	GGTCAGCAGGAGTTCATACC	TGG	NGG	C	T	19	AGCAGGAGTTCAT	ACCTGGCTCTGCACCTCCTAGGGTTTGGTGATGGCTGAGAGATCACAGGC	50	GCCTGTGATCTCTCAGCCATCACCAAACCCTAGGAGGTGCAGAGCCAGGTATGAACTCCTGCT	0.46	593845-1-neg-i	-	AGCCATCACCAAACCCTAGG	AGG	NGG	1	Transition
PDE6A	593845	46.1583	68.8987	chr5-149247674-149247674_3CsubT-593845-pos-i	+	TACCTGGCTCTGCACCTCCC	AGG	NGG	C	T	3	TGGCTCTGCACCT	CCTAGGGTTTGGTGATGGCTGAGAGATCACAGGCGGTCATCATCATGGCC	50	GGCCATGATGATGACCGCCTGTGATCTCTCAGCCATCACCAAACCCTAGGAGGTGCAGAGCCA	0.62	593845-1-neg-i	-	AGCCATCACCAAACCCTAGG	AGG	NGG	1	Transition
PDE6A	593845	67.6837	44.3569	chr5-149247674-149247674_1CsubT-593845-neg-i	-	AGCCATCACCAAACCCTGGG	AGG	NGG	C	T	1	AGGGTTTGGTGAT	TGCCCCTCCTCTTGGGTCAGCAGGAGTTCATACCTGGCTCTGCACCTCCT	50	TGCCCCTCCTCTTGGGTCAGCAGGAGTTCATACCTGGCTCTGCACCTCCTAGGGTTTGGTGAT	0.46	593845-3-pos-i	+	TACCTGGCTCTGCACCTCCT	AGG	NGG	3	Transition
PDE6A	194473	76.5194	69.3001	chr5-149264342-149264342_41CsubT-194473-pos-i	+	TGAAATAGAGCCTCTGATCC	AGG	NGG	C	T	41	ATAGAGCCTCTGA	TCCAGGCCCCGCGGCCTGTAGACCCTTGGCCCTCATCCTATCTCGTCTCT	50	AGAGACGAGATAGGATGAGGGCCAAGGGTCTACAGGCCGCGGGGCCTGGATCAGAGGCTCTAT	0.46	194473-2-neg-i	-	ACACTGCTCAGAGACGAGAT	AGG	NGG	2	Transition
PDE6A	13112	61.4499	61.4813	chr5-149274791-149274791_32CsubT-13112-pos-i	+	TACCACCAGCAGGGAGAACA	TGG	NGG	C	T	32	ACCAGCAGGGAGA	ACATGGTCTGCCCCACGTTGAAGCCGTGCCGTCAGTTGTGGTAGGTGATC	50	GATCACCTACCACAACTGACGGCACGGCTTCAACGTGGGGCAGACCATGTTCTCCCTGCTGGT	0.62	13112-3-neg-i	-	AGATCACCTACCACAACTGA	CGG	NGG	3	Transition
SLC26A2	4100	76.4857	NA	chr5-149357613-149357613_10CsubT-4100-neg-i	-	ACAGACCATAGACAGGTTCT	TGG	NGG	C	T	10	ACCTGTCTATGGT	ATATTATTGGTGCCCCAGTCCATTGCTTATTCCCTGCTGGTTGGCCAAGA	50	ATATTATTGGTGCCCCAGTCCATTGCTTATTCCCTGCTGGTTGGCCAAGAACCTGTCTATGGT	0.46	4100-3-pos-i	+	ATTGCTTATTCCCTGCTGGT	TGG	NGG	3	Transition
SLC26A2	4100	88.6417	NA	chr5-149357613-149357613_17CsubT-4100-neg-i	-	GATGTGTACAGACCATAGAC	AGG	NGG	C	T	17	TATGGTCTGTACA	TGGTGCCCCAGTCCATTGCTTATTCCCTGCTGGTTGGCCAAGAACCTGTC	50	TGGTGCCCCAGTCCATTGCTTATTCCCTGCTGGTTGGCCAAGAACCTGTCTATGGTCTGTACA	0.38	4100-3-pos-i	+	ATTGCTTATTCCCTGCTGGT	TGG	NGG	3	Transition
SLC26A2	4089	81.1314	63.7983	chr5-149359991-149359991_20CsubT-4089-pos-i	+	TCTCAGGCCAAGTATCTTCT	TGG	NGG	C	T	20	AGGCCAAGTATCT	TCTTGGGCTCAACCTTCCTTGGACTAATGGTGTGGGCTCACTCATCACTA	50	TAGTGATGAGTGAGCCCACACCATTAGTCCAAGGAAGGTTGAGCCCAAGAAGATACTTGGCCT	0.46	4089-3-neg-i	-	GAGCCCACACCATTAGTCCA	AGG	NGG	3	Transition
SLC26A2	4089	75.7452	63.7983	chr5-149359991-149359991_19CsubT-4089-pos-i	+	CTCAGGCCAAGTATCTTCTT	GGG	NGG	C	T	19	GGCCAAGTATCTT	CTTGGGCTCAACCTTCCTTGGACTAATGGTGTGGGCTCACTCATCACTAC	50	GTAGTGATGAGTGAGCCCACACCATTAGTCCAAGGAAGGTTGAGCCCAAGAAGATACTTGGCC	0.46	4089-3-neg-i	-	GAGCCCACACCATTAGTCCA	AGG	NGG	3	Transition
SLC26A2	4089	69.2418	63.7983	chr5-149359991-149359991_4CsubT-4089-pos-i	+	TTCTTGGGCTCAACCTTCCT	CGG	NGG	C	T	4	TGGGCTCAACCTT	CCTTGGACTAATGGTGTGGGCTCACTCATCACTACCTGGATACATGTCTT	50	AAGACATGTATCCAGGTAGTGATGAGTGAGCCCACACCATTAGTCCAAGGAAGGTTGAGCCCA	0.54	4089-3-neg-i	-	GAGCCCACACCATTAGTCCA	AGG	NGG	3	Transition
CSF1R	29810	68.0788	74.4089	chr5-149434830-149434830_4AsubG-29810-neg-i	-	GGTGAAGGATGGATACCAAA	TGG	NGG	A	G	4	GGTATCCATCCTT	GGATCCCTTCGCTTACATATTCTTTGGGGCAAATGCAGGCTGGGCCGTTT	50	GGATCCCTTCGCTTACATATTCTTTGGGGCAAATGCAGGCTGGGCCGTTTGGTATCCATCCTT	0.46	29810-1-pos-i	+	CAAATGCAGGCTGGGCCGTT	TGG	NGG	1	Transition
CSF1R	162115	53.0484	38.9239	chr5-149434888-149434888_16AsubG-162115-neg-i	-	ACCTGATCTTGGCCTTTGCA	GGG	NGG	A	G	16	AAAGGCCAAGATC	TTATAGAACTTGCTGTTCACCAGGATGCCAGGGTGGGGATTCAGCCCTGC	50	TTATAGAACTTGCTGTTCACCAGGATGCCAGGGTGGGGATTCAGCCCTGCAAAGGCCAAGATC	0.46	162115-3-pos-i	+	TTCACCAGGATGCCAGGGTG	GGG	NGG	3	Transition
CSF1R	162115	65.9488	38.9239	chr5-149434888-149434888_17AsubG-162115-neg-i	-	TACCTGATCTTGGCCTTTGC	AGG	NGG	A	G	17	AAGGCCAAGATCA	TATAGAACTTGCTGTTCACCAGGATGCCAGGGTGGGGATTCAGCCCTGCA	50	TATAGAACTTGCTGTTCACCAGGATGCCAGGGTGGGGATTCAGCCCTGCAAAGGCCAAGATCA	0.46	162115-3-pos-i	+	TTCACCAGGATGCCAGGGTG	GGG	NGG	3	Transition
CSF1R	162115	76.0847	38.9239	chr5-149434888-149434888_27AsubG-162115-neg-i	-	CATGGCCTCTTACCTGATCT	TGG	NGG	A	G	27	TCAGGTAAGAGGC	GCTGTTCACCAGGATGCCAGGGTGGGGATTCAGCCCTGCAAAGGCCAAGA	50	GCTGTTCACCAGGATGCCAGGGTGGGGATTCAGCCCTGCAAAGGCCAAGATCAGGTAAGAGGC	0.54	162115-3-pos-i	+	TTCACCAGGATGCCAGGGTG	GGG	NGG	3	Transition
CSF1R	162115	59.242	38.9239	chr5-149434888-149434888_45AsubG-162115-neg-i	-	TGGGGAGAAGACAATGGGCA	TGG	NGG	A	G	45	CCATTGTCTTCTC	AGGGTGGGGATTCAGCCCTGCAAAGGCCAAGATCAGGTAAGAGGCCATGC	50	AGGGTGGGGATTCAGCCCTGCAAAGGCCAAGATCAGGTAAGAGGCCATGCCCATTGTCTTCTC	0.46	162115-3-pos-i	+	TTCACCAGGATGCCAGGGTG	GGG	NGG	3	Transition
CSF1R	162112	76.3831	72.9174	chr5-149435693-149435693_13AsubG-162112-neg-i	-	TAACTGGGGACTGTCATCCC	AGG	NGG	A	G	13	ATGACAGTCCCCA	GTCAAAGATGCTCTCTGGGGCCATCCACTTCACAGGCGGGCGGGCCTGGG	50	GTCAAAGATGCTCTCTGGGGCCATCCACTTCACAGGCGGGCGGGCCTGGGATGACAGTCCCCA	0.54	162112-1-pos-i	+	CCATCCACTTCACAGGCGGG	CGG	NGG	1	Transition
CSF1R	162111	75.5093	75.2194	chr5-149435894-149435894_4CsubT-162111-neg-i	-	TTTCCCTCAGTGCATCCACC	GGG	NGG	C	T	4	GGATGCACTGAGG	GGCCACATGACCATTGGTCAACAGCACGTTACGCGCTGCCACGTCCTGGT	50	GGCCACATGACCATTGGTCAACAGCACGTTACGCGCTGCCACGTCCTGGTGGATGCACTGAGG	0.62	162111-1-pos-i	+	TACGCGCTGCCACGTCCTGG	TGG	NGG	1	Transition
CSF1R	162111	64.2265	75.2194	chr5-149435894-149435894_5CsubT-162111-neg-i	-	CTTTCCCTCAGTGCATCCAC	CGG	NGG	C	T	5	GATGCACTGAGGG	GCCACATGACCATTGGTCAACAGCACGTTACGCGCTGCCACGTCCTGGTG	50	GCCACATGACCATTGGTCAACAGCACGTTACGCGCTGCCACGTCCTGGTGGATGCACTGAGGG	0.62	162111-1-pos-i	+	TACGCGCTGCCACGTCCTGG	TGG	NGG	1	Transition
CSF1R	65685	82.485	57.3156	chr5-149435895-149435895_37GsubA-65685-pos-i	+	AATCTTGGCCACATGACCAT	TGG	NGG	G	A	37	TTGGCCACATGAC	CATTGGTCAACAGCACGTTACGCGCTGCCACGTCCCAGTGGATGCACTGA	50	TCAGTGCATCCACTGGGACGTGGCAGCGCGTAACGTGCTGTTGACCAATGGTCATGTGGCCAA	0.54	65685-3-neg-i	-	TTTCCCTCAGTGCATCCACT	GGG	NGG	3	Transition
CSF1R	65685	75.5093	73.2211	chr5-149435895-149435895_3GsubA-65685-neg-i	-	TTTCCCTCAGTGCATCCACC	GGG	NGG	G	A	3	GGATGCACTGAGG	GGCCACATGACCATTGGTCAACAGCACGTTACGCGCTGCCACGTCCCAGT	50	GGCCACATGACCATTGGTCAACAGCACGTTACGCGCTGCCACGTCCCAGTGGATGCACTGAGG	0.62	65685-2-pos-i	+	TACGCGCTGCCACGTCCCAG	TGG	NGG	2	Transition
CSF1R	65685	64.2265	73.2211	chr5-149435895-149435895_4GsubA-65685-neg-i	-	CTTTCCCTCAGTGCATCCAC	CGG	NGG	G	A	4	GATGCACTGAGGG	GCCACATGACCATTGGTCAACAGCACGTTACGCGCTGCCACGTCCCAGTG	50	GCCACATGACCATTGGTCAACAGCACGTTACGCGCTGCCACGTCCCAGTGGATGCACTGAGGG	0.62	65685-2-pos-i	+	TACGCGCTGCCACGTCCCAG	TGG	NGG	2	Transition
CSF1R	38376	66.15	72.0787	chr5-149435906-149435906_43TsubC-38376-neg-i	-	TCCTCACCTCAGGCTCAGGT	AGG	NGG	T	C	43	TGAGCCTGAGGTG	GATGCACCGAGGGAAAGCACTGCAGGGTTAGTCTTGGGCCTTCTCCTACC	50	GATGCACCGAGGGAAAGCACTGCAGGGTTAGTCTTGGGCCTTCTCCTACCTGAGCCTGAGGTG	0.62	38376-2-pos-i	+	ACGTCCCGGTGGATGCACCG	AGG	NGG	2	Transition
CSF1R	162130	82.9615	58.0733	chr5-149436875-149436875_49CsubT-162130-pos-i	+	GACCTGGGTGGCTATGAGCC	AGG	NGG	C	T	49	TGGGTGGCTATGA	GCCAGGGCCAGGTTCCTACTCACATTCTTGGAAGCGAGGAAGGCCATGTC	50	GACATGGCCTTCCTCGCTTCCAAGAATGTGAGTAGGAACCTGGCCCTGGCTCATAGCCACCCA	0.54	162130-1-neg-i	-	CAGCCAAGTAGCCCAGGACA	TGG	NGG	1	Transition
CSF1R	162130	67.0677	58.0733	chr5-149436875-149436875_48CsubT-162130-pos-i	+	ACCTGGGTGGCTATGAGCCA	GGG	NGG	C	T	48	GGGTGGCTATGAG	CCAGGGCCAGGTTCCTACTCACATTCTTGGAAGCGAGGAAGGCCATGTCC	50	GGACATGGCCTTCCTCGCTTCCAAGAATGTGAGTAGGAACCTGGCCCTGGCTCATAGCCACCC	0.62	162130-1-neg-i	-	CAGCCAAGTAGCCCAGGACA	TGG	NGG	1	Transition
CSF1R	162130	32.202	58.0733	chr5-149436875-149436875_43CsubT-162130-pos-i	+	GGTGGCTATGAGCCAGGGCC	AGG	NGG	C	T	43	GCTATGAGCCAGG	GCCAGGTTCCTACTCACATTCTTGGAAGCGAGGAAGGCCATGTCCTGGGC	50	GCCCAGGACATGGCCTTCCTCGCTTCCAAGAATGTGAGTAGGAACCTGGCCCTGGCTCATAGC	0.62	162130-1-neg-i	-	CAGCCAAGTAGCCCAGGACA	TGG	NGG	1	Transition
CSF1R	162130	70.2803	58.0733	chr5-149436875-149436875_24CsubT-162130-pos-i	+	CAGGTTCCTACTCACATTCT	TGG	NGG	C	T	24	TTCCTACTCACAT	TCTTGGAAGCGAGGAAGGCCATGTCCTGGGCTACTTGGCTGGAGAAGTGA	50	TCACTTCTCCAGCCAAGTAGCCCAGGACATGGCCTTCCTCGCTTCCAAGAATGTGAGTAGGAA	0.38	162130-1-neg-i	-	CAGCCAAGTAGCCCAGGACA	TGG	NGG	1	Transition
CSF1R	162130	80.0053	58.0733	chr5-149436875-149436875_16CsubT-162130-pos-i	+	TACTCACATTCTTGGAAGCG	AGG	NGG	C	T	16	CACATTCTTGGAA	GCGAGGAAGGCCATGTCCTGGGCTACTTGGCTGGAGAAGTGAAGCAGGTC	50	GACCTGCTTCACTTCTCCAGCCAAGTAGCCCAGGACATGGCCTTCCTCGCTTCCAAGAATGTG	0.38	162130-1-neg-i	-	CAGCCAAGTAGCCCAGGACA	TGG	NGG	1	Transition
CSF1R	162130	54.4202	68.3956	chr5-149436875-149436875_1CsubT-162130-neg-i	-	CAGCCAAGTAGCCCAGGGCA	TGG	NGG	C	T	1	CCTGGGCTACTTG	AGCCAGGGCCAGGTTCCTACTCACATTCTTGGAAGCGAGGAAGGCCATGT	50	AGCCAGGGCCAGGTTCCTACTCACATTCTTGGAAGCGAGGAAGGCCATGTCCTGGGCTACTTG	0.62	162130-1-pos-i	+	AAGCGAGGAAGGCCATGTCC	TGG	NGG	1	Transition
CSF1R	162130	75.906	68.3956	chr5-149436875-149436875_6CsubT-162130-neg-i	-	TTCTCCAGCCAAGTAGCCCA	GGG	NGG	C	T	6	GCTACTTGGCTGG	GGGCCAGGTTCCTACTCACATTCTTGGAAGCGAGGAAGGCCATGTCCTGG	50	GGGCCAGGTTCCTACTCACATTCTTGGAAGCGAGGAAGGCCATGTCCTGGGCTACTTGGCTGG	0.62	162130-1-pos-i	+	AAGCGAGGAAGGCCATGTCC	TGG	NGG	1	Transition
CSF1R	162130	NA	68.3956	chr5-149436875-149436875_7CsubT-162130-neg-i	-	CTTCTCCAGCCAAGTAGCCC	AGG	NGG	C	T	7	CTACTTGGCTGGA	GGCCAGGTTCCTACTCACATTCTTGGAAGCGAGGAAGGCCATGTCCTGGG	50	GGCCAGGTTCCTACTCACATTCTTGGAAGCGAGGAAGGCCATGTCCTGGGCTACTTGGCTGGA	0.54	162130-1-pos-i	+	AAGCGAGGAAGGCCATGTCC	TGG	NGG	1	Transition
CSF1R	65684	80.9333	64.4595	chr5-149440436-149440436_12CsubT-65684-neg-i	-	GAGAACATCGTCAACCTTCT	GGG	NGG	C	T	12	AGGTTGACGATGT	TGGCCCCAGGAACCCCAAGGCCCTTACCTCCATGGGTATAGGCTCCCAGA	50	TGGCCCCAGGAACCCCAAGGCCCTTACCTCCATGGGTATAGGCTCCCAGAAGGTTGACGATGT	0.46	65684-3-pos-i	+	GCCCTTACCTCCATGGGTAT	AGG	NGG	3	Transition
CSF1R	65684	88.9875	64.4595	chr5-149440436-149440436_13CsubT-65684-neg-i	-	CGAGAACATCGTCAACCTTC	TGG	NGG	C	T	13	GGTTGACGATGTT	GGCCCCAGGAACCCCAAGGCCCTTACCTCCATGGGTATAGGCTCCCAGAA	50	GGCCCCAGGAACCCCAAGGCCCTTACCTCCATGGGTATAGGCTCCCAGAAGGTTGACGATGTT	0.46	65684-3-pos-i	+	GCCCTTACCTCCATGGGTAT	AGG	NGG	3	Transition
CSF1R	65684	64.2899	64.4595	chr5-149440436-149440436_43CsubT-65684-neg-i	-	GCTGAAGATCATGAGCCACC	TGG	NGG	C	T	43	GGCTCATGATCTT	ATGGGTATAGGCTCCCAGAAGGTTGACGATGTTCTCGTGCTGGCCCAGGT	50	ATGGGTATAGGCTCCCAGAAGGTTGACGATGTTCTCGTGCTGGCCCAGGTGGCTCATGATCTT	0.46	65684-3-pos-i	+	GCCCTTACCTCCATGGGTAT	AGG	NGG	3	Transition
CSF1R	38373	80.7088	70.1917	chr5-149441146-149441146_6CsubT-38373-neg-i	-	TGCGTGGCAGGTAAGACCCT	CGG	NGG	C	T	6	GTCTTACCTGCCA	GACCAAAGGCCGTGGCCTCCACCACCTTCCCAAAGGCTCCAGCTTCGAGG	50	GACCAAAGGCCGTGGCCTCCACCACCTTCCCAAAGGCTCCAGCTTCGAGGGTCTTACCTGCCA	0.54	38373-1-pos-i	+	TCCCAAAGGCTCCAGCTTCG	AGG	NGG	1	Transition
CSF1R	38373	73.165	70.1917	chr5-149441146-149441146_18CsubT-38373-neg-i	-	AAGGGACCTGTGTGCGTGGC	AGG	NGG	C	T	18	ACGCACACAGGTC	TGGCCTCCACCACCTTCCCAAAGGCTCCAGCTTCGAGGGTCTTACCTGCC	50	TGGCCTCCACCACCTTCCCAAAGGCTCCAGCTTCGAGGGTCTTACCTGCCACGCACACAGGTC	0.62	38373-1-pos-i	+	TCCCAAAGGCTCCAGCTTCG	AGG	NGG	1	Transition
CSF1R	38373	66.1355	70.1917	chr5-149441146-149441146_46CsubT-38373-neg-i	-	ACAGAGGCCCTTTGGTGCCC	AGG	NGG	C	T	46	CACCAAAGGGCCT	AGCTTCGAGGGTCTTACCTGCCACGCACACAGGTCCCTTAAGTCCCTGGG	50	AGCTTCGAGGGTCTTACCTGCCACGCACACAGGTCCCTTAAGTCCCTGGGCACCAAAGGGCCT	0.62	38373-1-pos-i	+	TCCCAAAGGCTCCAGCTTCG	AGG	NGG	1	Transition
PDGFRB	39589	62.714	64.0581	chr5-149497359-149497359_39GsubA-39589-neg-i	-	GAAGTACCAGCAGGTGGATG	AGG	NGG	G	A	39	CCACCTGCTGGTA	GGCCTGGGACCAAAGGATGGCTGGGTGGTCACTCCTCAGAAACTCCTCAT	50	GGCCTGGGACCAAAGGATGGCTGGGTGGTCACTCCTCAGAAACTCCTCATCCACCTGCTGGTA	0.62	39589-2-pos-i	+	GCAAGCGGGCCTGGGACCAA	AGG	NGG	2	Transition
PDGFRB	39589	48.6897	64.0581	chr5-149497359-149497359_45GsubA-39589-neg-i	-	GGAGCAGAAGTACCAGCAGG	TGG	NGG	G	A	45	GCTGGTACTTCTG	GGACCAAAGGATGGCTGGGTGGTCACTCCTCAGAAACTCCTCATCCACCT	50	GGACCAAAGGATGGCTGGGTGGTCACTCCTCAGAAACTCCTCATCCACCTGCTGGTACTTCTG	0.54	39589-2-pos-i	+	GCAAGCGGGCCTGGGACCAA	AGG	NGG	2	Transition
PDGFRB	39588	83.1312	63.0208	chr5-149503863-149503863_42AsubG-39588-pos-i	+	CTCGGTACCTCCTTTGGTGC	AGG	NGG	A	G	42	GTACCTCCTTTGG	TGCAGGCCCCCAACAGGTTGACCACGTTCAGGTGGGGCCCAGGGTGACTC	50	GAGTCACCCTGGGCCCCACCTGAACGTGGTCAACCTGTTGGGGGCCTGCACCAAAGGAGGTAC	0.54	39588-2-neg-i	-	TGAAGATCATGAGTCACCCT	GGG	NGG	2	Transition
PDGFRB	39588	93.9394	63.0208	chr5-149503863-149503863_16AsubG-39588-pos-i	+	CCAACAGGTTGACCACGTTC	AGG	NGG	A	G	16	CAGGTTGACCACG	TTCAGGTGGGGCCCAGGGTGACTCATGATCTTCAGCTCCGACATAAGGGC	50	GCCCTTATGTCGGAGCTGAAGATCATGAGTCACCCTGGGCCCCACCTGAACGTGGTCAACCTG	0.62	39588-2-neg-i	-	TGAAGATCATGAGTCACCCT	GGG	NGG	2	Transition
PDGFRB	39588	85.134	63.0208	chr5-149503863-149503863_12AsubG-39588-pos-i	+	CAGGTTGACCACGTTCAGGT	GGG	NGG	A	G	12	TTGACCACGTTCA	GGTGGGGCCCAGGGTGACTCATGATCTTCAGCTCCGACATAAGGGCTTGC	50	GCAAGCCCTTATGTCGGAGCTGAAGATCATGAGTCACCCTGGGCCCCACCTGAACGTGGTCAA	0.46	39588-2-neg-i	-	TGAAGATCATGAGTCACCCT	GGG	NGG	2	Transition
PDGFRB	39588	89.6412	63.0208	chr5-149503863-149503863_11AsubG-39588-pos-i	+	AGGTTGACCACGTTCAGGTG	GGG	NGG	A	G	11	TGACCACGTTCAG	GTGGGGCCCAGGGTGACTCATGATCTTCAGCTCCGACATAAGGGCTTGCT	50	AGCAAGCCCTTATGTCGGAGCTGAAGATCATGAGTCACCCTGGGCCCCACCTGAACGTGGTCA	0.54	39588-2-neg-i	-	TGAAGATCATGAGTCACCCT	GGG	NGG	2	Transition
PDGFRB	375237	94.3974	70.1768	chr5-149505116-149505116_35TsubC-375237-pos-i	+	GGTCCACGTAGATGTACTCA	TGG	NGG	T	C	35	CACGTAGATGTAC	TCATGGCCGTCAGAGCTCACAGACTCAATCACCTCCCATCGGATCTCGTA	50	TACGAGATCCGATGGGAGGTGATTGAGTCTGTGAGCTCTGACGGCCATGAGTACATCTACGTG	0.46	375237-3-neg-i	-	ACGTTACGAGATCCGATGGG	AGG	NGG	3	Transition
CAMK2A	430916	70.9483	53.343	chr5-149631371-149631371_14GsubA-430916-neg-i	-	TCCTGTACATCCTGCTGGTT	GGG	NGG	G	A	14	CAGCAGGATGTAC	TGCTGGTACAGGCGGTGCTGGTCCTCATCCCAGAACAGGGGGTACCCAAC	50	TGCTGGTACAGGCGGTGCTGGTCCTCATCCCAGAACAGGGGGTACCCAACCAGCAGGATGTAC	0.54	430916-3-pos-i	+	CTGGTCCTCATCCCAGAACA	GGG	NGG	3	Transition
CAMK2A	430916	62.1973	53.343	chr5-149631371-149631371_15GsubA-430916-neg-i	-	ATCCTGTACATCCTGCTGGT	TGG	NGG	G	A	15	AGCAGGATGTACA	GCTGGTACAGGCGGTGCTGGTCCTCATCCCAGAACAGGGGGTACCCAACC	50	GCTGGTACAGGCGGTGCTGGTCCTCATCCCAGAACAGGGGGTACCCAACCAGCAGGATGTACA	0.46	430916-3-pos-i	+	CTGGTCCTCATCCCAGAACA	GGG	NGG	3	Transition
CAMK2A	430916	77.4566	53.343	chr5-149631371-149631371_19GsubA-430916-neg-i	-	GGTCATCCTGTACATCCTGC	TGG	NGG	G	A	19	GGATGTACAGGAT	GTACAGGCGGTGCTGGTCCTCATCCCAGAACAGGGGGTACCCAACCAGCA	50	GTACAGGCGGTGCTGGTCCTCATCCCAGAACAGGGGGTACCCAACCAGCAGGATGTACAGGAT	0.46	430916-3-pos-i	+	CTGGTCCTCATCCCAGAACA	GGG	NGG	3	Transition
CAMK2A	430916	48.0991	53.343	chr5-149631371-149631371_40GsubA-430916-neg-i	-	TTCTCTGGTCCTCTTTCCAG	GGG	NGG	G	A	40	GAAAGAGGACCAG	ATCCCAGAACAGGGGGTACCCAACCAGCAGGATGTACAGGATGACCCCTG	50	ATCCCAGAACAGGGGGTACCCAACCAGCAGGATGTACAGGATGACCCCTGGAAAGAGGACCAG	0.54	430916-3-pos-i	+	CTGGTCCTCATCCCAGAACA	GGG	NGG	3	Transition
CAMK2A	430916	63.4999	53.343	chr5-149631371-149631371_41GsubA-430916-neg-i	-	GTTCTCTGGTCCTCTTTCCA	GGG	NGG	G	A	41	AAAGAGGACCAGA	TCCCAGAACAGGGGGTACCCAACCAGCAGGATGTACAGGATGACCCCTGG	50	TCCCAGAACAGGGGGTACCCAACCAGCAGGATGTACAGGATGACCCCTGGAAAGAGGACCAGA	0.46	430916-3-pos-i	+	CTGGTCCTCATCCCAGAACA	GGG	NGG	3	Transition
TCOF1	280270	59.8452	67.5805	chr5-149754375-149754375_35GsubA-280270-neg-i	-	GGTGCTGGGGTTTAGGCATG	GGG	NGG	G	A	35	GCCTAAACCCCAG	GAGGCGCCTGCTCAGATGAGGCAGAGGGGAGGGGTGGAGAGTAGCCCCAT	50	GAGGCGCCTGCTCAGATGAGGCAGAGGGGAGGGGTGGAGAGTAGCCCCATGCCTAAACCCCAG	0.62	280270-1-pos-i	+	AGGAGGCGCCTGCTCAGATG	AGG	NGG	1	Transition
TCOF1	280270	72.845	67.5805	chr5-149754375-149754375_36GsubA-280270-neg-i	-	AGGTGCTGGGGTTTAGGCAT	GGG	NGG	G	A	36	CCTAAACCCCAGC	AGGCGCCTGCTCAGATGAGGCAGAGGGGAGGGGTGGAGAGTAGCCCCATG	50	AGGCGCCTGCTCAGATGAGGCAGAGGGGAGGGGTGGAGAGTAGCCCCATGCCTAAACCCCAGC	0.62	280270-1-pos-i	+	AGGAGGCGCCTGCTCAGATG	AGG	NGG	1	Transition
TCOF1	280270	65.3328	67.5805	chr5-149754375-149754375_37GsubA-280270-neg-i	-	CAGGTGCTGGGGTTTAGGCA	TGG	NGG	G	A	37	CTAAACCCCAGCA	GGCGCCTGCTCAGATGAGGCAGAGGGGAGGGGTGGAGAGTAGCCCCATGC	50	GGCGCCTGCTCAGATGAGGCAGAGGGGAGGGGTGGAGAGTAGCCCCATGCCTAAACCCCAGCA	0.54	280270-1-pos-i	+	AGGAGGCGCCTGCTCAGATG	AGG	NGG	1	Transition
TCOF1	280270	56.0935	67.5805	chr5-149754375-149754375_48GsubA-280270-neg-i	-	CCACACCCATGCAGGTGCTG	GGG	NGG	G	A	48	CACCTGCATGGGT	AGATGAGGCAGAGGGGAGGGGTGGAGAGTAGCCCCATGCCTAAACCCCAG	50	AGATGAGGCAGAGGGGAGGGGTGGAGAGTAGCCCCATGCCTAAACCCCAGCACCTGCATGGGT	0.62	280270-1-pos-i	+	AGGAGGCGCCTGCTCAGATG	AGG	NGG	1	Transition
TCOF1	280270	61.951	67.5805	chr5-149754375-149754375_49GsubA-280270-neg-i	-	GCCACACCCATGCAGGTGCT	GGG	NGG	G	A	49	ACCTGCATGGGTG	GATGAGGCAGAGGGGAGGGGTGGAGAGTAGCCCCATGCCTAAACCCCAGC	50	GATGAGGCAGAGGGGAGGGGTGGAGAGTAGCCCCATGCCTAAACCCCAGCACCTGCATGGGTG	0.62	280270-1-pos-i	+	AGGAGGCGCCTGCTCAGATG	AGG	NGG	1	Transition
TCOF1	694633	74.0158	63.1537	chr5-149771574-149771574_45CsubT-694633-pos-i	+	GAATTAGGTTGACAGTGCTG	TGG	NGG	C	T	45	TAGGTTGACAGTG	CTGTGGGAACACTCCCTGCAACAAGTCCCCAGAGCACCTCCGTCTAGGCC	50	GGCCTAGACGGAGGTGCTCTGGGGACTTGTTGCAGGGAGTGTTCCCACAGCACTGTCAACCTA	0.46	694633-1-neg-i	-	GTTGGTCCCTTTGGCCTAGA	CGG	NGG	1	Transition
TCOF1	694633	69.8779	63.1537	chr5-149771574-149771574_44CsubT-694633-pos-i	+	AATTAGGTTGACAGTGCTGT	GGG	NGG	C	T	44	AGGTTGACAGTGC	TGTGGGAACACTCCCTGCAACAAGTCCCCAGAGCACCTCCGTCTAGGCCA	50	TGGCCTAGACGGAGGTGCTCTGGGGACTTGTTGCAGGGAGTGTTCCCACAGCACTGTCAACCT	0.54	694633-1-neg-i	-	GTTGGTCCCTTTGGCCTAGA	CGG	NGG	1	Transition
TCOF1	694633	77.3659	63.1167	chr5-149771574-149771574_5CsubT-694633-neg-i	-	GCTTGTTGGTCCCTTTGGCC	TGG	NGG	C	T	5	CAAAGGGACCAAC	GCTGTGGGAACACTCCCTGCAACAAGTCCCCAGAGCACCTCCGTCTAGGC	50	GCTGTGGGAACACTCCCTGCAACAAGTCCCCAGAGCACCTCCGTCTAGGCCAAAGGGACCAAC	0.54	694633-3-pos-i	+	TCCCCAGAGCACCTCCGTCT	AGG	NGG	3	Transition
TCOF1	694633	79.1258	63.1167	chr5-149771574-149771574_10CsubT-694633-neg-i	-	TCTGAGCTTGTTGGTCCCTT	TGG	NGG	C	T	10	GGACCAACAAGCT	GGGAACACTCCCTGCAACAAGTCCCCAGAGCACCTCCGTCTAGGCCAAAG	50	GGGAACACTCCCTGCAACAAGTCCCCAGAGCACCTCCGTCTAGGCCAAAGGGACCAACAAGCT	0.54	694633-3-pos-i	+	TCCCCAGAGCACCTCCGTCT	AGG	NGG	3	Transition
TCOF1	694633	54.9456	63.1167	chr5-149771574-149771574_36CsubT-694633-neg-i	-	TGCTGGACCTCAGGAAGCTT	AGG	NGG	C	T	36	CTTCCTGAGGTCC	AGAGCACCTCCGTCTAGGCCAAAGGGACCAACAAGCTCAGAAAACCTAAG	50	AGAGCACCTCCGTCTAGGCCAAAGGGACCAACAAGCTCAGAAAACCTAAGCTTCCTGAGGTCC	0.62	694633-3-pos-i	+	TCCCCAGAGCACCTCCGTCT	AGG	NGG	3	Transition
SPARC	372140	62.2538	74.3854	chr5-151047116-151047116_34CsubT-372140-neg-i	-	CCTAGACATCCCCCCTTGCC	TGG	NGG	C	T	34	AAGGGGGGATGTC	GAGCCAGTCCCGCATGTGCAGGGGGAATTCGGTCAGCTCAGAGTCCAGGC	50	GAGCCAGTCCCGCATGTGCAGGGGGAATTCGGTCAGCTCAGAGTCCAGGCAAGGGGGGATGTC	0.62	372140-1-pos-i	+	TGAGCCAGTCCCGCATGTGC	AGG	NGG	1	Transition
GLRA1	16065	63.8649	61.5437	chr5-151230953-151230953_23TsubC-16065-pos-i	+	GTCCAGGTGTTCTGTGCTCT	TGG	NGG	T	C	23	AGGTGTTCTGTGC	TCTTGGGCAATGGGACTTACCTCGGGCAGAGATGCTCGAGAGCCGGAGCT	50	AGCTCCGGCTCTCGAGCATCTCTGCCCGAGGTAAGTCCCATTGCCCAAGAGCACAGAACACCT	0.54	16065-3-neg-i	-	CTCTCGAGCATCTCTGCCCG	AGG	NGG	3	Transition
GLRA1	16065	66.9188	61.5437	chr5-151230953-151230953_22TsubC-16065-pos-i	+	TCCAGGTGTTCTGTGCTCTT	GGG	NGG	T	C	22	GGTGTTCTGTGCT	CTTGGGCAATGGGACTTACCTCGGGCAGAGATGCTCGAGAGCCGGAGCTC	50	GAGCTCCGGCTCTCGAGCATCTCTGCCCGAGGTAAGTCCCATTGCCCAAGAGCACAGAACACC	0.54	16065-3-neg-i	-	CTCTCGAGCATCTCTGCCCG	AGG	NGG	3	Transition
GLRA1	16065	76.9839	61.5437	chr5-151230953-151230953_4TsubC-16065-pos-i	+	TTGGGCAATGGGACTTACCT	TGG	NGG	T	C	4	GCAATGGGACTTA	CCTCGGGCAGAGATGCTCGAGAGCCGGAGCTCTGGGTGGTCATGGTGAGC	50	GCTCACCATGACCACCCAGAGCTCCGGCTCTCGAGCATCTCTGCCCGAGGTAAGTCCCATTGC	0.46	16065-3-neg-i	-	CTCTCGAGCATCTCTGCCCG	AGG	NGG	3	Transition
GLRA1	16065	85.8307	61.5437	chr5-151230953-151230953_3TsubC-16065-pos-i	+	TGGGCAATGGGACTTACCTT	GGG	NGG	T	C	3	CAATGGGACTTAC	CTCGGGCAGAGATGCTCGAGAGCCGGAGCTCTGGGTGGTCATGGTGAGCA	50	TGCTCACCATGACCACCCAGAGCTCCGGCTCTCGAGCATCTCTGCCCGAGGTAAGTCCCATTG	0.46	16065-3-neg-i	-	CTCTCGAGCATCTCTGCCCG	AGG	NGG	3	Transition
GLRA1	16065	47.8332	61.8682	chr5-151230953-151230953_26TsubC-16065-neg-i	-	ACCATGACCACCCAGAGCTC	CGG	NGG	T	C	26	CTCTGGGTGGTCA	GCTCTTGGGCAATGGGACTTACCTCGGGCAGAGATGCTCGAGAGCCGGAG	50	GCTCTTGGGCAATGGGACTTACCTCGGGCAGAGATGCTCGAGAGCCGGAGCTCTGGGTGGTCA	0.62	16065-3-pos-i	+	TGGGCAATGGGACTTACCTC	GGG	NGG	3	Transition
GLRA1	16070	44.8045	62.8389	chr5-151231001-151231001_45CsubT-16070-neg-i	-	GATCTCCTTCTGGATCAACA	TGG	NGG	C	T	45	TGATCCAGAAGGA	GAGCATAGTGGTGATGCCTAGGCCCACACGAGCAGGTGCAGCATCCATGT	50	GAGCATAGTGGTGATGCCTAGGCCCACACGAGCAGGTGCAGCATCCATGTTGATCCAGAAGGA	0.46	16070-1-pos-i	+	GGTGGTCATGGTGAGCATAG	TGG	NGG	1	Transition
GLRA1	16068	79.7416	61.5945	chr5-151235898-151235898_4TsubC-16068-pos-i	+	GATACATGTCTGGACATCCA	TGG	NGG	T	C	4	CATGTCTGGACAT	CCACGGGGAAATTCTTCAAGTCCATGGGGCAGGCCAGTGTCAGGGTGATT	50	AATCACCCTGACACTGGCCTGCCCCATGGACTTGAAGAATTTCCCCGTGGATGTCCAGACATG	0.46	16068-3-neg-i	-	GGACTTGAAGAATTTCCCCG	TGG	NGG	3	Transition
GLRA1	16068	78.3868	61.5945	chr5-151235898-151235898_3TsubC-16068-pos-i	+	ATACATGTCTGGACATCCAT	GGG	NGG	T	C	3	ATGTCTGGACATC	CACGGGGAAATTCTTCAAGTCCATGGGGCAGGCCAGTGTCAGGGTGATTC	50	GAATCACCCTGACACTGGCCTGCCCCATGGACTTGAAGAATTTCCCCGTGGATGTCCAGACAT	0.46	16068-3-neg-i	-	GGACTTGAAGAATTTCCCCG	TGG	NGG	3	Transition
GLRA1	16068	77.9044	61.5945	chr5-151235898-151235898_2TsubC-16068-pos-i	+	TACATGTCTGGACATCCATG	GGG	NGG	T	C	2	TGTCTGGACATCC	ACGGGGAAATTCTTCAAGTCCATGGGGCAGGCCAGTGTCAGGGTGATTCT	50	AGAATCACCCTGACACTGGCCTGCCCCATGGACTTGAAGAATTTCCCCGTGGATGTCCAGACA	0.54	16068-3-neg-i	-	GGACTTGAAGAATTTCCCCG	TGG	NGG	3	Transition
GLRA1	16068	73.6756	59.7212	chr5-151235898-151235898_36TsubC-16068-neg-i	-	TCCCAGAATCACCCTGACAC	TGG	NGG	T	C	36	TCAGGGTGATTCT	TGTCTGGACATCCACGGGGAAATTCTTCAAGTCCATGGGGCAGGCCAGTG	50	TGTCTGGACATCCACGGGGAAATTCTTCAAGTCCATGGGGCAGGCCAGTGTCAGGGTGATTCT	0.46	16068-3-pos-i	+	ATACATGTCTGGACATCCAC	GGG	NGG	3	Transition
CYFIP2	430807	48.8491	57.5588	chr5-156721843-156721843_42CsubT-430807-pos-i	+	ATTTCAGAATGAGATGCTGG	AGG	NGG	C	T	42	CAGAATGAGATGC	TGGAGGAAGGACATGAGTATGCGGTCATGCTGTACACCTGGTGCAGCTGT	50	ACAGCTGCACCAGGTGTACAGCATGACCGCATACTCATGTCCTTCCTCCAGCATCTCATTCTG	0.46	430807-1-neg-i	-	GGCCCGGGAACAGCTGCACC	AGG	NGG	1	Transition
CYFIP2	430807	25.8642	57.5588	chr5-156721843-156721843_38CsubT-430807-pos-i	+	CAGAATGAGATGCTGGAGGA	AGG	NGG	C	T	38	ATGAGATGCTGGA	GGAAGGACATGAGTATGCGGTCATGCTGTACACCTGGTGCAGCTGTTCCC	50	GGGAACAGCTGCACCAGGTGTACAGCATGACCGCATACTCATGTCCTTCCTCCAGCATCTCAT	0.46	430807-1-neg-i	-	GGCCCGGGAACAGCTGCACC	AGG	NGG	1	Transition
NIPAL4	638533	75.4089	79.1687	chr5-156887144-156887144_21TsubC-638533-neg-i	-	CCAGAGTGGGAGAGTCCCCG	GGG	NGG	T	C	21	GGACTCTCCCACT	GGGCCCCCTGCCCCCGGAATTGCCCAAGACGCCGGGTGACTCCTCCCCGG	50	GGGCCCCCTGCCCCCGGAATTGCCCAAGACGCCGGGTGACTCCTCCCCGGGGACTCTCCCACT	0.62	638533-1-pos-i	+	CCCGGAATTGCCCAAGACGC	CGG	NGG	1	Transition
NIPAL4	638533	64.291	79.1687	chr5-156887144-156887144_22TsubC-638533-neg-i	-	CCCAGAGTGGGAGAGTCCCC	GGG	NGG	T	C	22	GACTCTCCCACTC	GGCCCCCTGCCCCCGGAATTGCCCAAGACGCCGGGTGACTCCTCCCCGGG	50	GGCCCCCTGCCCCCGGAATTGCCCAAGACGCCGGGTGACTCCTCCCCGGGGACTCTCCCACTC	0.62	638533-1-pos-i	+	CCCGGAATTGCCCAAGACGC	CGG	NGG	1	Transition
NIPAL4	638533	65.0064	79.1687	chr5-156887144-156887144_23TsubC-638533-neg-i	-	TCCCAGAGTGGGAGAGTCCC	CGG	NGG	T	C	23	ACTCTCCCACTCT	GCCCCCTGCCCCCGGAATTGCCCAAGACGCCGGGTGACTCCTCCCCGGGG	50	GCCCCCTGCCCCCGGAATTGCCCAAGACGCCGGGTGACTCCTCCCCGGGGACTCTCCCACTCT	0.54	638533-1-pos-i	+	CCCGGAATTGCCCAAGACGC	CGG	NGG	1	Transition
NIPAL4	638539	79.0417	51.9683	chr5-156894063-156894063_19GsubA-638539-neg-i	-	CCCACCACATTGCATCTTTC	AGG	NGG	G	A	19	AGATGCAATGTGG	AACTTTGTGTCCATTCCCTCCACAGTGGATGAAGGCTTCGGCTACCTGAA	50	AACTTTGTGTCCATTCCCTCCACAGTGGATGAAGGCTTCGGCTACCTGAAAGATGCAATGTGG	0.46	638539-3-pos-i	+	ATTCCCTCCACAGTGGATGA	AGG	NGG	3	Transition
NIPAL4	638550	46.2314	48.2174	chr5-156899456-156899456_10GsubA-638550-neg-i	-	CTTGACAGCAGCCACAGAGA	AGG	NGG	G	A	10	CTGTGGCTGCTGT	AAGGAATATCCTCATCTACATCATCATCTGCTCTGTGATCAGGGCCTTCT	50	AAGGAATATCCTCATCTACATCATCATCTGCTCTGTGATCAGGGCCTTCTCTGTGGCTGCTGT	0.62	638550-3-pos-i	+	CATCATCTGCTCTGTGATCA	GGG	NGG	3	Transition
NIPAL4	638550	76.7296	48.2174	chr5-156899456-156899456_46GsubA-638550-neg-i	-	CCCCTGGAAGAAGTTCTTGA	TGG	NGG	G	A	46	AGAACTTCTTCCA	GATCAGGGCCTTCTCTGTGGCTGCTGTCAAGGGGCTGGGCATCACCATCA	50	GATCAGGGCCTTCTCTGTGGCTGCTGTCAAGGGGCTGGGCATCACCATCAAGAACTTCTTCCA	0.38	638550-3-pos-i	+	CATCATCTGCTCTGTGATCA	GGG	NGG	3	Transition
GABRG2	205545	60.6978	59.9786	chr5-161569169-161569169_5GsubA-205545-pos-i	+	TGTTATCTTTGGTCTGTTCC	AGG	NGG	G	A	5	ATCTTTGGTCTGT	TCCAAGAGATTATGTGGTCATGTCTGTCTACTTTGATCTGAGCAGAAGAA	50	TTCTTCTGCTCAGATCAAAGTAGACAGACATGACCACATAATCTCTTGGAACAGACCAAAGAT	0.38	205545-3-neg-i	-	GACATGACCACATAATCTCT	TGG	NGG	3	Transition
GABRG2	60708	64.4868	65.2423	chr5-161576159-161576159_5GsubA-60708-pos-i	+	CCACCCTCAGCACCATTGCC	CGG	NGG	G	A	5	CCTCAGCACCATT	GCCCAGAAATCGCTCCCCAAGGTCTCCTATGTCACAGCGATGGATCTCTT	50	AAGAGATCCATCGCTGTGACATAGGAGACCTTGGGGAGCGATTTCTGGGCAATGGTGCTGAGG	0.54	60708-3-neg-i	-	GACCTTGGGGAGCGATTTCT	GGG	NGG	3	Transition
NKX2-5	9006	62.4879	63.7519	chr5-172659955-172659955_11GsubA-9006-pos-i	+	GCCCCACCAGCTCCAGAGTC	TGG	NGG	G	A	11	CACCAGCTCCAGA	GTCTGGTCCTACCGCTGCCGCTTGCACTTGTAGCGCCGGTTCTGGAACCA	50	TGGTTCCAGAACCGGCGCTACAAGTGCAAGCGGCAGCGGTAGGACCAGACTCTGGAGCTGGTG	0.62	9006-3-neg-i	-	CAAGTGCAAGCGGCAGCGGT	AGG	NGG	3	Transition
NKX2-5	9016	19.6802	71.6163	chr5-172659979-172659979_7GsubA-9016-neg-i	-	TCAAGATCTGGTTCCAGAAC	CGG	NGG	G	A	7	CTGGAACCAGATC	AGCTCCAGAGTCTGGTCCTGCCGCTGCCGCTTGCACTTGTAGCACCGGTT	50	AGCTCCAGAGTCTGGTCCTGCCGCTGCCGCTTGCACTTGTAGCACCGGTTCTGGAACCAGATC	0.54	9016-2-pos-i	+	GCCGCTTGCACTTGTAGCAC	CGG	NGG	2	Transition
NKX2-5	9016	47.2409	71.6163	chr5-172659979-172659979_19GsubA-9016-neg-i	-	CGTCCACGCAGGTCAAGATC	TGG	NGG	G	A	19	CTTGACCTGCGTG	TGGTCCTGCCGCTGCCGCTTGCACTTGTAGCACCGGTTCTGGAACCAGAT	50	TGGTCCTGCCGCTGCCGCTTGCACTTGTAGCACCGGTTCTGGAACCAGATCTTGACCTGCGTG	0.62	9016-2-pos-i	+	GCCGCTTGCACTTGTAGCAC	CGG	NGG	2	Transition
NKX2-5	219168	58.2408	79.4793	chr5-172660156-172660156_36CsubT-219168-pos-i	+	GCCTGCGAGAAGAGCACGCG	CGG	NGG	C	T	36	GCGAGAAGAGCAC	GCGCGGCTTCCTCCGCCGTCGCGCCCGGGGCCGCTTCGCGTTGTCCGCCT	50	AGGCGGACAACGCGAAGCGGCCCCGGGCGCGACGGCGGAGGAAGCCGCGCGTGCTCTTCTCGC	0.62	219168-1-neg-i	-	CAGAGGCGGACAACGCGAAG	CGG	NGG	1	Transition
NSD1	620385	79.5491	65.1113	chr5-176638674-176638674_38CsubT-620385-pos-i	+	CGTGGAGGTTCATTGAGAGG	TGG	NGG	C	T	38	GAGGTTCATTGAG	AGGTGGGGCAGAAGATCCTAGTAAAGAGGATCCCCTTTAGATAATGGGCC	50	GGCCCATTATCTAAAGGGGATCCTCTTTACTAGGATCTTCTGCCCCACCTCTCAATGAACCTC	0.46	620385-1-neg-i	-	TAAGTGGCCCATTATCTAAA	GGG	NGG	1	Transition
NSD1	620385	73.5667	65.1113	chr5-176638674-176638674_37CsubT-620385-pos-i	+	GTGGAGGTTCATTGAGAGGT	GGG	NGG	C	T	37	AGGTTCATTGAGA	GGTGGGGCAGAAGATCCTAGTAAAGAGGATCCCCTTTAGATAATGGGCCA	50	TGGCCCATTATCTAAAGGGGATCCTCTTTACTAGGATCTTCTGCCCCACCTCTCAATGAACCT	0.38	620385-1-neg-i	-	TAAGTGGCCCATTATCTAAA	GGG	NGG	1	Transition
NSD1	620385	66.4819	65.1113	chr5-176638674-176638674_36CsubT-620385-pos-i	+	TGGAGGTTCATTGAGAGGTG	GGG	NGG	C	T	36	GGTTCATTGAGAG	GTGGGGCAGAAGATCCTAGTAAAGAGGATCCCCTTTAGATAATGGGCCAC	50	GTGGCCCATTATCTAAAGGGGATCCTCTTTACTAGGATCTTCTGCCCCACCTCTCAATGAACC	0.46	620385-1-neg-i	-	TAAGTGGCCCATTATCTAAA	GGG	NGG	1	Transition
NSD1	620385	81.4511	65.1113	chr5-176638674-176638674_15CsubT-620385-pos-i	+	GGCAGAAGATCCTAGTAAAG	AGG	NGG	C	T	15	GAAGATCCTAGTA	AAGAGGATCCCCTTTAGATAATGGGCCACTTAACAAGTGAAGATGGTGAC	50	GTCACCATCTTCACTTGTTAAGTGGCCCATTATCTAAAGGGGATCCTCTTTACTAGGATCTTC	0.38	620385-1-neg-i	-	TAAGTGGCCCATTATCTAAA	GGG	NGG	1	Transition
NSD1	4143	91.5177	58.8047	chr5-176665274-176665274_4CsubT-4143-neg-i	-	CTGAGCACTAGATCGACCTC	GGG	NGG	C	T	4	GTCGATCTAGTGC	TTGTTCTTAGGTAAGTTCCCGCTGTGAAGAGGAAAGCCTTCTAGCCTGAG	50	TTGTTCTTAGGTAAGTTCCCGCTGTGAAGAGGAAAGCCTTCTAGCCTGAGGTCGATCTAGTGC	0.54	4143-2-pos-i	+	GAGGAAAGCCTTCTAGCCTG	AGG	NGG	2	Transition
NSD1	4143	96.7656	58.8047	chr5-176665274-176665274_5CsubT-4143-neg-i	-	TCTGAGCACTAGATCGACCT	CGG	NGG	C	T	5	TCGATCTAGTGCT	TGTTCTTAGGTAAGTTCCCGCTGTGAAGAGGAAAGCCTTCTAGCCTGAGG	50	TGTTCTTAGGTAAGTTCCCGCTGTGAAGAGGAAAGCCTTCTAGCCTGAGGTCGATCTAGTGCT	0.46	4143-2-pos-i	+	GAGGAAAGCCTTCTAGCCTG	AGG	NGG	2	Transition
NSD1	159368	89.9921	61.9266	chr5-176696724-176696724_20CsubT-159368-neg-i	-	TCACGTCACCCTCCATGTAA	GGG	NGG	C	T	20	CATGGAGGGTGAC	TTTGGATCTAATGACTATTTGTGGACTCACTAGGCCCGAGTCTTCCCTTA	50	TTTGGATCTAATGACTATTTGTGGACTCACTAGGCCCGAGTCTTCCCTTACATGGAGGGTGAC	0.62	159368-3-pos-i	+	TGACTATTTGTGGACTCACT	AGG	NGG	3	Transition
NSD1	159368	86.6299	61.9266	chr5-176696724-176696724_21CsubT-159368-neg-i	-	CTCACGTCACCCTCCATGTA	AGG	NGG	C	T	21	ATGGAGGGTGACG	TTGGATCTAATGACTATTTGTGGACTCACTAGGCCCGAGTCTTCCCTTAC	50	TTGGATCTAATGACTATTTGTGGACTCACTAGGCCCGAGTCTTCCCTTACATGGAGGGTGACG	0.62	159368-3-pos-i	+	TGACTATTTGTGGACTCACT	AGG	NGG	3	Transition
NSD1	159370	83.5092	56.9859	chr5-176696731-176696731_10GsubA-159370-pos-i	+	TGACTATTTGTGGACTCACC	AGG	NGG	G	A	10	TATTTGTGGACTC	ACCAGGCCCAAGTCTTCCCTTACATGGAGGGTGACGTGAGCAGCAAGGAT	50	ATCCTTGCTGCTCACGTCACCCTCCATGTAAGGGAAGACTTGGGCCTGGTGAGTCCACAAATA	0.38	159370-3-neg-i	-	CTCCATGTAAGGGAAGACTT	GGG	NGG	3	Transition
NSD1	96067	93.6874	63.119	chr5-176719160-176719160_20GsubA-96067-neg-i	-	AGAACGAGTAGCGGTACAAA	TGG	NGG	G	A	20	GTACCGCTACTCG	ACTGTCTCAATCTGACCAAGCGACCAGCAGATTGGTGCCAAAATCCATTT	50	ACTGTCTCAATCTGACCAAGCGACCAGCAGATTGGTGCCAAAATCCATTTGTACCGCTACTCG	0.62	96067-2-pos-i	+	TGACCAAGCGACCAGCAGAT	TGG	NGG	2	Transition
NSD1	96067	86.4556	63.119	chr5-176719160-176719160_29GsubA-96067-neg-i	-	ATGATGGAGAGAACGAGTAG	CGG	NGG	G	A	29	CTCGTTCTCTCCA	ATCTGACCAAGCGACCAGCAGATTGGTGCCAAAATCCATTTGTACCGCTA	50	ATCTGACCAAGCGACCAGCAGATTGGTGCCAAAATCCATTTGTACCGCTACTCGTTCTCTCCA	0.54	96067-2-pos-i	+	TGACCAAGCGACCAGCAGAT	TGG	NGG	2	Transition
NSD1	96067	75.1609	63.119	chr5-176719160-176719160_45GsubA-96067-neg-i	-	GCATGAGACCCTGAGTATGA	TGG	NGG	G	A	45	TACTCAGGGTCTC	AGCAGATTGGTGCCAAAATCCATTTGTACCGCTACTCGTTCTCTCCATCA	50	AGCAGATTGGTGCCAAAATCCATTTGTACCGCTACTCGTTCTCTCCATCATACTCAGGGTCTC	0.54	96067-2-pos-i	+	TGACCAAGCGACCAGCAGAT	TGG	NGG	2	Transition
SLC34A1	12932	87.8046	58.2917	chr5-176813474-176813474_3GsubA-12932-pos-i	+	CGCCATCCTGTCCAACCCGG	TGG	NGG	G	A	3	ATCCTGTCCAACC	CGATGGCCGGGCTGGTGGTGGGGATCCTGGTGACCGTGCTGGTGCAGAGC	50	GCTCTGCACCAGCACGGTCACCAGGATCCCCACCACCAGCCCGGCCATCGGGTTGGACAGGAT	0.54	12932-2-neg-i	-	CCACCACCAGCCCGGCCATC	GGG	NGG	2	Transition
SLC34A1	12932	52.9394	65.8276	chr5-176813474-176813474_10GsubA-12932-neg-i	-	CAGGATCCCCACCACCAGCC	CGG	NGG	G	A	10	TGGTGGTGGGGAT	TGGTGACATCTTCAAGGATAACGCCATCCTGTCCAACCCGATGGCCGGGC	50	TGGTGACATCTTCAAGGATAACGCCATCCTGTCCAACCCGATGGCCGGGCTGGTGGTGGGGAT	0.62	12932-3-pos-i	+	CGCCATCCTGTCCAACCCGA	TGG	NGG	3	Transition
SLC34A1	433538	61.184	64.1509	chr5-176815371-176815371_49CsubT-433538-pos-i	+	CCACTGGTGATGAGTCCCTG	AGG	NGG	C	T	49	TGGTGATGAGTCC	CTGAGGAACCACAGTCTCATCCAGATCTGGTGCCACCCAGACTCCTTATA	50	TATAAGGAGTCTGGGTGGCACCAGATCTGGATGAGACTGTGGTTCCTCAGGGACTCATCACCA	0.54	433538-1-neg-i	-	AGGCCTGGGACTCACCTATA	AGG	NGG	1	Transition
SLC34A1	433538	77.3231	64.1509	chr5-176815371-176815371_3CsubT-433538-pos-i	+	GTGCCACCCAGACTCCTTAC	AGG	NGG	C	T	3	CACCCAGACTCCT	TATAGGTGAGTCCCAGGCCTAACCCCAGGTAAGAGGACTCCCTCTTCAGA	50	TCTGAAGAGGGAGTCCTCTTACCTGGGGTTAGGCCTGGGACTCACCTATAAGGAGTCTGGGTG	0.62	433538-1-neg-i	-	AGGCCTGGGACTCACCTATA	AGG	NGG	1	Transition
SLC34A1	433538	79.2029	63.0349	chr5-176815371-176815371_15CsubT-433538-neg-i	-	TCTTACCTGGGGTTAGGCCT	GGG	NGG	C	T	15	CCTAACCCCAGGT	GTCTCATCCAGATCTGGTGCCACCCAGACTCCTTATAGGTGAGTCCCAGG	50	GTCTCATCCAGATCTGGTGCCACCCAGACTCCTTATAGGTGAGTCCCAGGCCTAACCCCAGGT	0.62	433538-3-pos-i	+	GTGCCACCCAGACTCCTTAT	AGG	NGG	3	Transition
SLC34A1	433538	80.3978	63.0349	chr5-176815371-176815371_16CsubT-433538-neg-i	-	CTCTTACCTGGGGTTAGGCC	TGG	NGG	C	T	16	CTAACCCCAGGTA	TCTCATCCAGATCTGGTGCCACCCAGACTCCTTATAGGTGAGTCCCAGGC	50	TCTCATCCAGATCTGGTGCCACCCAGACTCCTTATAGGTGAGTCCCAGGCCTAACCCCAGGTA	0.54	433538-3-pos-i	+	GTGCCACCCAGACTCCTTAT	AGG	NGG	3	Transition
SLC34A1	433538	67.083	63.0349	chr5-176815371-176815371_21CsubT-433538-neg-i	-	GAGTCCTCTTACCTGGGGTT	AGG	NGG	C	T	21	CCCAGGTAAGAGG	TCCAGATCTGGTGCCACCCAGACTCCTTATAGGTGAGTCCCAGGCCTAAC	50	TCCAGATCTGGTGCCACCCAGACTCCTTATAGGTGAGTCCCAGGCCTAACCCCAGGTAAGAGG	0.62	433538-3-pos-i	+	GTGCCACCCAGACTCCTTAT	AGG	NGG	3	Transition
SLC34A1	433538	73.5284	63.0349	chr5-176815371-176815371_26CsubT-433538-neg-i	-	AGAGGGAGTCCTCTTACCTG	GGG	NGG	C	T	26	GTAAGAGGACTCC	ATCTGGTGCCACCCAGACTCCTTATAGGTGAGTCCCAGGCCTAACCCCAG	50	ATCTGGTGCCACCCAGACTCCTTATAGGTGAGTCCCAGGCCTAACCCCAGGTAAGAGGACTCC	0.54	433538-3-pos-i	+	GTGCCACCCAGACTCCTTAT	AGG	NGG	3	Transition
SLC34A1	433538	75.0762	63.0349	chr5-176815371-176815371_27CsubT-433538-neg-i	-	AAGAGGGAGTCCTCTTACCT	GGG	NGG	C	T	27	TAAGAGGACTCCC	TCTGGTGCCACCCAGACTCCTTATAGGTGAGTCCCAGGCCTAACCCCAGG	50	TCTGGTGCCACCCAGACTCCTTATAGGTGAGTCCCAGGCCTAACCCCAGGTAAGAGGACTCCC	0.54	433538-3-pos-i	+	GTGCCACCCAGACTCCTTAT	AGG	NGG	3	Transition
SLC34A1	433538	63.5782	63.0349	chr5-176815371-176815371_44CsubT-433538-neg-i	-	ATGAAACCAAGAGTCTGAAG	AGG	NGG	C	T	44	CAGACTCTTGGTT	TCCTTATAGGTGAGTCCCAGGCCTAACCCCAGGTAAGAGGACTCCCTCTT	50	TCCTTATAGGTGAGTCCCAGGCCTAACCCCAGGTAAGAGGACTCCCTCTTCAGACTCTTGGTT	0.46	433538-3-pos-i	+	GTGCCACCCAGACTCCTTAT	AGG	NGG	3	Transition
DDX41	224637	76.1464	62.849	chr5-176943944-176943944_20CsubT-224637-pos-i	+	CCTCTCTCCTACCTTCCGTT	CGG	NGG	C	T	20	TCTCCTACCTTCC	GTTCGGGTTCCGACTCCTCTATTCTTTGCTGCACGCATGCGCGCCACGGC	50	GCCGTGGCGCGCATGCGTGCAGCAAAGAATAGAGGAGTCGGAACCCGAACGGAAGGTAGGAGA	0.54	224637-2-neg-i	-	ATGCGTGCAGCAAAGAATAG	AGG	NGG	2	Transition
PROP1	8100	74.2526	53.4142	chr5-177421186-177421186_36AsubG-8100-pos-i	+	GTCCCGGGCAAGACTCTCTC	GGG	NGG	A	G	36	CGGGCAAGACTCT	CTCGGGCCCAGATGTCGGGGTACTGGTTCCTCCCAGAGGCTGACTCCAGC	50	GCTGGAGTCAGCCTCTGGGAGGAACCAGTACCCCGACATCTGGGCCCGAGAGAGTCTTGCCCG	0.62	8100-2-neg-i	-	AACAGCTGGAGTCAGCCTCT	GGG	NGG	2	Transition
PROP1	8100	67.7424	51.6084	chr5-177421186-177421186_3AsubG-8100-neg-i	-	GAACAGCTGGAGTCAGCCTT	TGG	NGG	A	G	3	GCTGACTCCAGCT	GGGCAAGACTCTCTCGGGCCCAGATGTCGGGGTACTGGTTCCTCCCAGAG	50	GGGCAAGACTCTCTCGGGCCCAGATGTCGGGGTACTGGTTCCTCCCAGAGGCTGACTCCAGCT	0.62	8100-3-pos-i	+	GGGGTACTGGTTCCTCCCAG	AGG	NGG	3	Transition
PROP1	8100	69.189	51.6084	chr5-177421186-177421186_16AsubG-8100-neg-i	-	CCCAGTGCAGTTGGAACAGC	TGG	NGG	A	G	16	GTTCCAACTGCAC	TCGGGCCCAGATGTCGGGGTACTGGTTCCTCCCAGAGGCTGACTCCAGCT	50	TCGGGCCCAGATGTCGGGGTACTGGTTCCTCCCAGAGGCTGACTCCAGCTGTTCCAACTGCAC	0.54	8100-3-pos-i	+	GGGGTACTGGTTCCTCCCAG	AGG	NGG	3	Transition
PROP1	8100	66.9816	51.6084	chr5-177421186-177421186_25AsubG-8100-neg-i	-	CACCTTCAGCCCAGTGCAGT	TGG	NGG	A	G	25	GCACTGGGCTGAA	GATGTCGGGGTACTGGTTCCTCCCAGAGGCTGACTCCAGCTGTTCCAACT	50	GATGTCGGGGTACTGGTTCCTCCCAGAGGCTGACTCCAGCTGTTCCAACTGCACTGGGCTGAA	0.62	8100-3-pos-i	+	GGGGTACTGGTTCCTCCCAG	AGG	NGG	3	Transition
PROP1	8103	84.5516	30.2928	chr5-177421231-177421231_45CsubT-8103-neg-i	-	AGATCAAGGTTCTCCCCGCA	AGG	NGG	C	T	45	GGGGAGAACCTTG	TGGTGTGGTGGCGGCGCCGGGAGTGCGGGCGGCCCCTCTGTCCTCCTTGC	50	TGGTGTGGTGGCGGCGCCGGGAGTGCGGGCGGCCCCTCTGTCCTCCTTGCGGGGAGAACCTTG	0.62	8103-1-pos-i	+	CTGGGCTGAAGGTGGTGTGG	TGG	NGG	1	Transition
PROP1	8104	84.5516	31.4873	chr5-177421232-177421232_44GsubA-8104-neg-i	-	AGATCAAGGTTCTCCCCGCA	AGG	NGG	G	A	44	GGGGAGAACCTTG	TGGTGCAGTGGCGGCGCCGGGAGTGCGGGCGGCCCCTCTGTCCTCCTTGC	50	TGGTGCAGTGGCGGCGCCGGGAGTGCGGGCGGCCCCTCTGTCCTCCTTGCGGGGAGAACCTTG	0.62	8104-2-pos-i	+	CTGGGCTGAAGGTGGTGCAG	TGG	NGG	2	Transition
NHP2	4281	67.9939	76.7543	chr5-177576800-177576800_38CsubT-4281-neg-i	-	CTTTCCCCTCTGTAGGACCT	GGG	NGG	C	T	38	TCCTACAGAGGGG	TGACCATTATCATACAGGTGGGGCGCTTGGAGCCTGCGGCTGCACCCAGG	50	TGACCATTATCATACAGGTGGGGCGCTTGGAGCCTGCGGCTGCACCCAGGTCCTACAGAGGGG	0.62	4281-1-pos-i	+	GGGCTTGACCATTATCATAC	AGG	NGG	1	Transition
NHP2	4281	80.1887	76.7543	chr5-177576800-177576800_39CsubT-4281-neg-i	-	TCTTTCCCCTCTGTAGGACC	TGG	NGG	C	T	39	CCTACAGAGGGGA	GACCATTATCATACAGGTGGGGCGCTTGGAGCCTGCGGCTGCACCCAGGT	50	GACCATTATCATACAGGTGGGGCGCTTGGAGCCTGCGGCTGCACCCAGGTCCTACAGAGGGGA	0.62	4281-1-pos-i	+	GGGCTTGACCATTATCATAC	AGG	NGG	1	Transition
NHP2	4281	55.5623	76.7543	chr5-177576800-177576800_45CsubT-4281-neg-i	-	AGCACTTCTTTCCCCTCTGT	AGG	NGG	C	T	45	GAGGGGAAAGAAG	TATCATACAGGTGGGGCGCTTGGAGCCTGCGGCTGCACCCAGGTCCTACA	50	TATCATACAGGTGGGGCGCTTGGAGCCTGCGGCTGCACCCAGGTCCTACAGAGGGGAAAGAAG	0.54	4281-1-pos-i	+	GGGCTTGACCATTATCATAC	AGG	NGG	1	Transition
PHYKPL	39569	85.5395	65.3563	chr5-177649565-177649565_47CsubT-39569-pos-i	+	CCCAGAAGTGCTTGCCTACC	CGG	NGG	C	T	47	GAAGTGCTTGCCT	ACCCGGCCAAAGCCAACCTGGATCTCATCTGCAACAAAGACCCCTCTGGC	50	GCCAGAGGGGTCTTTGTTGCAGATGAGATCCAGGTTGGCTTTGGCCGGGTAGGCAAGCACTTC	0.54	39569-1-neg-i	-	GGCACATCCGCAAGGCCAGA	GGG	NGG	1	Transition
GRM6	5841	73.8826	63.6155	chr5-178410006-178410006_40CsubT-5841-pos-i	+	GAATGCCAGCCAGATGATGC	AGG	NGG	C	T	40	GCCAGCCAGATGA	TGCAGGTGGTGTACATGGTGAAGCCGATGGGCTTGGCCTTGTTGAAGGTC	50	GACCTTCAACAAGGCCAAGCCCATCGGCTTCACCATGTACACCACCTGCATCATCTGGCTGGC	0.62	5841-3-neg-i	-	CGTGCCCGAGACCTTCAACA	AGG	NGG	3	Transition
GRM6	5841	32.4963	63.6155	chr5-178410006-178410006_28CsubT-5841-pos-i	+	GATGATGCAGGTGGTGTACA	TGG	NGG	C	T	28	ATGCAGGTGGTGT	ACATGGTGAAGCCGATGGGCTTGGCCTTGTTGAAGGTCTCGGGCACGCCA	50	TGGCGTGCCCGAGACCTTCAACAAGGCCAAGCCCATCGGCTTCACCATGTACACCACCTGCAT	0.54	5841-3-neg-i	-	CGTGCCCGAGACCTTCAACA	AGG	NGG	3	Transition
GRM6	5841	61.8997	63.6155	chr5-178410006-178410006_10CsubT-5841-pos-i	+	CATGGTGAAGCCGATGGGCT	TGG	NGG	C	T	10	GTGAAGCCGATGG	GCTTGGCCTTGTTGAAGGTCTCGGGCACGCCACGGGCCTTGATGGCGTAC	50	GTACGCCATCAAGGCCCGTGGCGTGCCCGAGACCTTCAACAAGGCCAAGCCCATCGGCTTCAC	0.62	5841-3-neg-i	-	CGTGCCCGAGACCTTCAACA	AGG	NGG	3	Transition
GRM6	5846	78.7033	58.2163	chr5-178413690-178413690_45CsubT-5846-pos-i	+	GGCCTCGCAGTGCCAACAGC	AGG	NGG	C	T	45	TCGCAGTGCCAAC	AGCAGGGGACGCCCTTCACCATCTTCTTCCGCTCCCCCGGCCCGTAGGGC	50	GCCCTACGGGCCGGGGGAGCGGAAGAAGATGGTGAAGGGCGTCCCCTGCTGTTGGCACTGCGA	0.62	5846-2-neg-i	-	CTCTGTGCAGCCTGCCCTAC	GGG	NGG	2	Transition
GRM6	5846	73.3478	58.2163	chr5-178413690-178413690_44CsubT-5846-pos-i	+	GCCTCGCAGTGCCAACAGCA	GGG	NGG	C	T	44	CGCAGTGCCAACA	GCAGGGGACGCCCTTCACCATCTTCTTCCGCTCCCCCGGCCCGTAGGGCA	50	TGCCCTACGGGCCGGGGGAGCGGAAGAAGATGGTGAAGGGCGTCCCCTGCTGTTGGCACTGCG	0.62	5846-2-neg-i	-	CTCTGTGCAGCCTGCCCTAC	GGG	NGG	2	Transition
GRM6	5846	80.8827	58.2163	chr5-178413690-178413690_11CsubT-5846-pos-i	+	ACCATCTTCTTCCGCTCCCC	CGG	NGG	C	T	11	TCTTCTTCCGCTC	CCCCGGCCCGTAGGGCAGGCTGCACAGAGACGAGGGCACCTCGTGGGGGT	50	ACCCCCACGAGGTGCCCTCGTCTCTGTGCAGCCTGCCCTACGGGCCGGGGGAGCGGAAGAAGA	0.54	5846-2-neg-i	-	CTCTGTGCAGCCTGCCCTAC	GGG	NGG	2	Transition
GRM6	198438	59.105	61.192	chr5-178413877-178413877_32GsubA-198438-pos-i	+	GCACACTCACATCCAGTCTG	AGG	NGG	G	A	32	ACTCACATCCAGT	CTGAGGGTCTCTGCCCACTGGCCCACTGCCTAGTACCCGCCACTGCTGGC	50	GCCAGCAGTGGCGGGTACTAGGCAGTGGGCCAGTGGGCAGAGACCCTCAGACTGGATGTGAGT	0.46	198438-3-neg-i	-	TGCCAGCAGTGGCGGGTACT	AGG	NGG	3	Transition
GRM6	198438	72.4002	61.192	chr5-178413877-178413877_31GsubA-198438-pos-i	+	CACACTCACATCCAGTCTGA	GGG	NGG	G	A	31	CTCACATCCAGTC	TGAGGGTCTCTGCCCACTGGCCCACTGCCTAGTACCCGCCACTGCTGGCA	50	TGCCAGCAGTGGCGGGTACTAGGCAGTGGGCCAGTGGGCAGAGACCCTCAGACTGGATGTGAG	0.54	198438-3-neg-i	-	TGCCAGCAGTGGCGGGTACT	AGG	NGG	3	Transition
ADAMTS2	581454	83.6815	53.2626	chr5-178549645-178549645_31GsubA-581454-neg-i	-	AGGAGCGTCCTGAGACAGCG	AGG	NGG	G	A	31	TGTCTCAGGACGC	GGGGCTGCAGGTGGCTTACAGGGACAGGGGCCAAGCCTGCAGGTCCTCGC	50	GGGGCTGCAGGTGGCTTACAGGGACAGGGGCCAAGCCTGCAGGTCCTCGCTGTCTCAGGACGC	0.62	581454-3-pos-i	+	GGGGCTGCAGGTGGCTTACA	GGG	NGG	3	Transition
ADAMTS2	5502	54.3335	62.0136	chr5-178699927-178699927_11GsubA-5502-pos-i	+	CAGTAGCCTCACCTGTGTCC	AGG	NGG	G	A	11	AGCCTCACCTGTG	TCCAGGGCCTATGGCCCCCCGAGAGGAGGGGACGTGGGTGGCCGGCGATA	50	TATCGCCGGCCACCCACGTCCCCTCCTCTCGGGGGGCCATAGGCCCTGGACACAGGTGAGGCT	0.62	5502-3-neg-i	-	CCCTCCTCTCGGGGGGCCAT	AGG	NGG	3	Transition
ADAMTS2	5502	61.9163	62.0136	chr5-178699927-178699927_10GsubA-5502-pos-i	+	AGTAGCCTCACCTGTGTCCA	GGG	NGG	G	A	10	GCCTCACCTGTGT	CCAGGGCCTATGGCCCCCCGAGAGGAGGGGACGTGGGTGGCCGGCGATAC	50	GTATCGCCGGCCACCCACGTCCCCTCCTCTCGGGGGGCCATAGGCCCTGGACACAGGTGAGGC	0.62	5502-3-neg-i	-	CCCTCCTCTCGGGGGGCCAT	AGG	NGG	3	Transition
ADAMTS2	5502	92.9364	52.4891	chr5-178699927-178699927_37GsubA-5502-neg-i	-	GTGTGCATGTGGTGTATCGC	CGG	NGG	G	A	37	ATACACCACATGC	GTGTCCAGGGCCTATGGCCCCCCGAGAGGAGGGGACGTGGGTGGCCGGCG	50	GTGTCCAGGGCCTATGGCCCCCCGAGAGGAGGGGACGTGGGTGGCCGGCGATACACCACATGC	0.46	5502-3-pos-i	+	TCACCTGTGTCCAGGGCCTA	TGG	NGG	3	Transition
SQSTM1	8110	83.2685	65.973	chr5-179260783-179260783_6GsubA-8110-pos-i	+	TTGTACCCACATCTCCCGCC	AGG	NGG	G	A	6	ACCCACATCTCCC	GCCAGACAAGTGAACCAAGAGGTTTTGTACATATTCCTACCTTTCCCTTT	50	AAAGGGAAAGGTAGGAATATGTACAAAACCTCTTGGTTCACTTGTCTGGCGGGAGATGTGGGT	0.62	8110-2-neg-i	-	AACCTCTTGGTTCACTTGTC	TGG	NGG	2	Transition
FLT4	16262	69.1657	58.0003	chr5-180040101-180040101_14GsubA-16262-neg-i	-	ACCTCCCCTTCCTGTTGTCA	GGG	NGG	G	A	14	CAACAGGAAGGGG	TGGCAGAACTCCTCATTGATCTGCACCCCAGGGTACAGGGAGGCCCCTGA	50	TGGCAGAACTCCTCATTGATCTGCACCCCAGGGTACAGGGAGGCCCCTGACAACAGGAAGGGG	0.62	16262-3-pos-i	+	GATCTGCACCCCAGGGTACA	GGG	NGG	3	Transition
FLT4	16262	67.0291	58.0003	chr5-180040101-180040101_15GsubA-16262-neg-i	-	CACCTCCCCTTCCTGTTGTC	AGG	NGG	G	A	15	AACAGGAAGGGGA	GGCAGAACTCCTCATTGATCTGCACCCCAGGGTACAGGGAGGCCCCTGAC	50	GGCAGAACTCCTCATTGATCTGCACCCCAGGGTACAGGGAGGCCCCTGACAACAGGAAGGGGA	0.54	16262-3-pos-i	+	GATCTGCACCCCAGGGTACA	GGG	NGG	3	Transition
FLT4	16259	70.7234	52.2851	chr5-180046743-180046743_20CsubT-16259-neg-i	-	GCCCCGACAGGGAGAGTGCT	CGG	NGG	C	T	20	ACTCTCCCTGTCG	TGCCGAAAGCGGAGGCTTCCACCACCTTCCTGAAGGCGCCGTAGCCGAGC	50	TGCCGAAAGCGGAGGCTTCCACCACCTTCCTGAAGGCGCCGTAGCCGAGCACTCTCCCTGTCG	0.62	16259-1-pos-i	+	GGCTTCCACCACCTTCCTGA	AGG	NGG	1	Transition
FOXC1	8454	76.8015	57.2025	chr6-1611015-1611015_33TsubC-8454-pos-i	+	GACAAGAAGATCACCCTGAA	CGG	NGG	T	C	33	AGAAGATCACCCT	GAACGGCATCTACCAGTTCATCATGGACCGCTCCCCCTTCTACCGGGACA	50	TGTCCCGGTAGAAGGGGGAGCGGTCCATGATGAACTGGTAGATGCCGTTCAGGGTGATCTTCT	0.46	8454-1-neg-i	-	TGTCCCGGTAGAAGGGGGAG	CGG	NGG	1	Transition
FOXC1	8454	80.5365	57.2025	chr6-1611015-1611015_13TsubC-8454-pos-i	+	CGGCATCTACCAGTTCATCA	TGG	NGG	T	C	13	ATCTACCAGTTCA	TCATGGACCGCTCCCCCTTCTACCGGGACAACAAGCAGGGCTGGCAGAAC	50	GTTCTGCCAGCCCTGCTTGTTGTCCCGGTAGAAGGGGGAGCGGTCCATGATGAACTGGTAGAT	0.38	8454-1-neg-i	-	TGTCCCGGTAGAAGGGGGAG	CGG	NGG	1	Transition
FOXC1	8461	20.2482	64.3051	chr6-1611038-1611038_26CsubT-8461-neg-i	-	CGTTGAGCGAGAGGTTGTGG	CGG	NGG	C	T	26	CAACCTCTCGCTC	TTCCCCTTCTACCGGGACAACAAGTAGGGCTGGCAGAACAGCATCCGCCA	50	TTCCCCTTCTACCGGGACAACAAGTAGGGCTGGCAGAACAGCATCCGCCACAACCTCTCGCTC	0.62	8461-3-pos-i	+	CTTCTACCGGGACAACAAGT	AGG	NGG	3	Transition
FOXC1	8461	30.6394	64.3051	chr6-1611038-1611038_35CsubT-8461-neg-i	-	CGAAGCACTCGTTGAGCGAG	AGG	NGG	C	T	35	GCTCAACGAGTGC	TACCGGGACAACAAGTAGGGCTGGCAGAACAGCATCCGCCACAACCTCTC	50	TACCGGGACAACAAGTAGGGCTGGCAGAACAGCATCCGCCACAACCTCTCGCTCAACGAGTGC	0.62	8461-3-pos-i	+	CTTCTACCGGGACAACAAGT	AGG	NGG	3	Transition
FOXC1	8452	65.9308	73.7816	chr6-1611072-1611072_37CsubT-8452-pos-i	+	CTTCTACCGGGACAACAAGC	AGG	NGG	C	T	37	TACCGGGACAACA	AGCAGGGCTGGCAGAACAGCATCCGCCACAACCTCTTGCTCAACGAGTGC	50	GCACTCGTTGAGCAAGAGGTTGTGGCGGATGCTGTTCTGCCAGCCCTGCTTGTTGTCCCGGTA	0.54	8452-1-neg-i	-	CGAAGCACTCGTTGAGCAAG	AGG	NGG	1	Transition
FOXC1	8452	60.9189	73.7816	chr6-1611072-1611072_36CsubT-8452-pos-i	+	TTCTACCGGGACAACAAGCA	GGG	NGG	C	T	36	ACCGGGACAACAA	GCAGGGCTGGCAGAACAGCATCCGCCACAACCTCTTGCTCAACGAGTGCT	50	AGCACTCGTTGAGCAAGAGGTTGTGGCGGATGCTGTTCTGCCAGCCCTGCTTGTTGTCCCGGT	0.54	8452-1-neg-i	-	CGAAGCACTCGTTGAGCAAG	AGG	NGG	1	Transition
FOXC1	8452	39.678	73.7816	chr6-1611072-1611072_32CsubT-8452-pos-i	+	ACCGGGACAACAAGCAGGGC	TGG	NGG	C	T	32	GGACAACAAGCAG	GGCTGGCAGAACAGCATCCGCCACAACCTCTTGCTCAACGAGTGCTTCGT	50	ACGAAGCACTCGTTGAGCAAGAGGTTGTGGCGGATGCTGTTCTGCCAGCCCTGCTTGTTGTCC	0.54	8452-1-neg-i	-	CGAAGCACTCGTTGAGCAAG	AGG	NGG	1	Transition
RIPK1	598788	49.2588	44.8272	chr6-3113491-3113491_21CsubT-598788-pos-i	+	CAAAAGTGGGTGATGAGGGA	AGG	NGG	C	T	21	AGTGGGTGATGAG	GGAAGGCATAAAGGGAGCCATGGTGGGGAAGCTGGCCCAGGCGCTCCACC	50	GGTGGAGCGCCTGGGCCAGCTTCCCCACCATGGCTCCCTTTATGCCTTCCCTCATCACCCACT	0.54	598788-3-neg-i	-	CTGGGCCAGCTTCCCCACCA	TGG	NGG	3	Transition
RIPK1	598788	59.5972	44.8272	chr6-3113491-3113491_13CsubT-598788-pos-i	+	GGTGATGAGGGAAGGCATAA	AGG	NGG	C	T	13	ATGAGGGAAGGCA	TAAAGGGAGCCATGGTGGGGAAGCTGGCCCAGGCGCTCCACCAGTGTTCC	50	GGAACACTGGTGGAGCGCCTGGGCCAGCTTCCCCACCATGGCTCCCTTTATGCCTTCCCTCAT	0.54	598788-3-neg-i	-	CTGGGCCAGCTTCCCCACCA	TGG	NGG	3	Transition
RIPK1	598788	57.0516	44.8272	chr6-3113491-3113491_12CsubT-598788-pos-i	+	GTGATGAGGGAAGGCATAAA	GGG	NGG	C	T	12	TGAGGGAAGGCAT	AAAGGGAGCCATGGTGGGGAAGCTGGCCCAGGCGCTCCACCAGTGTTCCA	50	TGGAACACTGGTGGAGCGCCTGGGCCAGCTTCCCCACCATGGCTCCCTTTATGCCTTCCCTCA	0.54	598788-3-neg-i	-	CTGGGCCAGCTTCCCCACCA	TGG	NGG	3	Transition
RIPK1	598788	51.946	44.8272	chr6-3113491-3113491_4CsubT-598788-pos-i	+	GGAAGGCATAAAGGGAGCCA	CGG	NGG	C	T	4	GGCATAAAGGGAG	CCATGGTGGGGAAGCTGGCCCAGGCGCTCCACCAGTGTTCCAGGATCGAC	50	GTCGATCCTGGAACACTGGTGGAGCGCCTGGGCCAGCTTCCCCACCATGGCTCCCTTTATGCC	0.54	598788-3-neg-i	-	CTGGGCCAGCTTCCCCACCA	TGG	NGG	3	Transition
RIPK1	598788	72.4376	44.8272	chr6-3113491-3113491_1CsubT-598788-pos-i	+	AGGCATAAAGGGAGCCACGG	TGG	NGG	C	T	1	ATAAAGGGAGCCA	TGGTGGGGAAGCTGGCCCAGGCGCTCCACCAGTGTTCCAGGATCGACCTT	50	AAGGTCGATCCTGGAACACTGGTGGAGCGCCTGGGCCAGCTTCCCCACCATGGCTCCCTTTAT	0.46	598788-3-neg-i	-	CTGGGCCAGCTTCCCCACCA	TGG	NGG	3	Transition
RIPK1	598788	85.5244	53.7031	chr6-3113491-3113491_22CsubT-598788-neg-i	-	TGGAACACTGGTGGAGCGCC	TGG	NGG	C	T	22	GCTCCACCAGTGT	GTGATGAGGGAAGGCATAAAGGGAGCCATGGTGGGGAAGCTGGCCCAGGC	50	GTGATGAGGGAAGGCATAAAGGGAGCCATGGTGGGGAAGCTGGCCCAGGCGCTCCACCAGTGT	0.62	598788-1-pos-i	+	AGGCATAAAGGGAGCCATGG	TGG	NGG	1	Transition
RIPK1	598788	77.1607	53.7031	chr6-3113491-3113491_31CsubT-598788-neg-i	-	GGTCGATCCTGGAACACTGG	TGG	NGG	C	T	31	GTGTTCCAGGATC	GAAGGCATAAAGGGAGCCATGGTGGGGAAGCTGGCCCAGGCGCTCCACCA	50	GAAGGCATAAAGGGAGCCATGGTGGGGAAGCTGGCCCAGGCGCTCCACCAGTGTTCCAGGATC	0.54	598788-1-pos-i	+	AGGCATAAAGGGAGCCATGG	TGG	NGG	1	Transition
RIPK1	598788	82.5055	53.7031	chr6-3113491-3113491_34CsubT-598788-neg-i	-	GAAGGTCGATCCTGGAACAC	TGG	NGG	C	T	34	TTCCAGGATCGAC	GGCATAAAGGGAGCCATGGTGGGGAAGCTGGCCCAGGCGCTCCACCAGTG	50	GGCATAAAGGGAGCCATGGTGGGGAAGCTGGCCCAGGCGCTCCACCAGTGTTCCAGGATCGAC	0.54	598788-1-pos-i	+	AGGCATAAAGGGAGCCATGG	TGG	NGG	1	Transition
RIPK1	598788	87.8039	53.7031	chr6-3113491-3113491_42CsubT-598788-neg-i	-	GCTGCTCAGAAGGTCGATCC	TGG	NGG	C	T	42	TCGACCTTCTGAG	GGGAGCCATGGTGGGGAAGCTGGCCCAGGCGCTCCACCAGTGTTCCAGGA	50	GGGAGCCATGGTGGGGAAGCTGGCCCAGGCGCTCCACCAGTGTTCCAGGATCGACCTTCTGAG	0.54	598788-1-pos-i	+	AGGCATAAAGGGAGCCATGG	TGG	NGG	1	Transition
TUBB2A	546138	44.3592	34.9534	chr6-3154707-3154707_10GsubA-546138-pos-i	+	TGCGCAGGTCTGCGTTCAGC	TGG	NGG	G	A	10	CAGGTCTGCGTTC	AGCTGGCCCAGGAAGCGCAGGCAGGTGGTGACCCCGCTCATGGTGGCCGA	50	TCGGCCACCATGAGCGGGGTCACCACCTGCCTGCGCTTCCTGGGCCAGCTGAACGCAGACCTG	0.62	546138-3-neg-i	-	ACCACCTGCCTGCGCTTCCT	GGG	NGG	3	Transition
TUBB2A	546138	28.5175	34.9534	chr6-3154707-3154707_5GsubA-546138-pos-i	+	AGGTCTGCGTTCAGCTGGCC	CGG	NGG	G	A	5	CTGCGTTCAGCTG	GCCCAGGAAGCGCAGGCAGGTGGTGACCCCGCTCATGGTGGCCGACACCA	50	TGGTGTCGGCCACCATGAGCGGGGTCACCACCTGCCTGCGCTTCCTGGGCCAGCTGAACGCAG	0.62	546138-3-neg-i	-	ACCACCTGCCTGCGCTTCCT	GGG	NGG	3	Transition
TUBB2A	265284	50.6993	38.2754	chr6-3154902-3154902_31GsubA-265284-pos-i	+	CCACCAGCTGGTGGACAGAG	AGG	NGG	G	A	31	CAGCTGGTGGACA	GAGAGGGTGGCGTTGTAGGGCTCCACCACCATGTCTGACACCTTGGGTGA	50	TCACCCAAGGTGTCAGACATGGTGGTGGAGCCCTACAACGCCACCCTCTCTGTCCACCAGCTG	0.62	265284-1-neg-i	-	ACCCAAGGTGTCAGACATGG	TGG	NGG	1	Transition
TUBB2A	265284	33.1581	38.2754	chr6-3154902-3154902_27GsubA-265284-pos-i	+	CAGCTGGTGGACAGAGAGGG	TGG	NGG	G	A	27	TGGTGGACAGAGA	GGGTGGCGTTGTAGGGCTCCACCACCATGTCTGACACCTTGGGTGAGGGC	50	GCCCTCACCCAAGGTGTCAGACATGGTGGTGGAGCCCTACAACGCCACCCTCTCTGTCCACCA	0.54	265284-1-neg-i	-	ACCCAAGGTGTCAGACATGG	TGG	NGG	1	Transition
TUBB2A	265284	30.7147	38.2754	chr6-3154902-3154902_17GsubA-265284-pos-i	+	ACAGAGAGGGTGGCGTTGTA	GGG	NGG	G	A	17	AGAGGGTGGCGTT	GTAGGGCTCCACCACCATGTCTGACACCTTGGGTGAGGGCATGACGCTGA	50	TCAGCGTCATGCCCTCACCCAAGGTGTCAGACATGGTGGTGGAGCCCTACAACGCCACCCTCT	0.62	265284-1-neg-i	-	ACCCAAGGTGTCAGACATGG	TGG	NGG	1	Transition
TUBB2B	378836	56.4238	38.2754	chr6-3225790-3225790_27GsubA-378836-pos-i	+	CAGCTGGTGGACCGAGAGGG	TGG	NGG	G	A	27	TGGTGGACCGAGA	GGGTGGCGTTGTAGGGCTCCACCACCATGTCTGACACCTTGGGTGAGGGC	50	GCCCTCACCCAAGGTGTCAGACATGGTGGTGGAGCCCTACAACGCCACCCTCTCGGTCCACCA	0.62	378836-1-neg-i	-	ACCCAAGGTGTCAGACATGG	TGG	NGG	1	Transition
TUBB2B	378836	31.6457	38.2754	chr6-3225790-3225790_17GsubA-378836-pos-i	+	ACCGAGAGGGTGGCGTTGTA	GGG	NGG	G	A	17	AGAGGGTGGCGTT	GTAGGGCTCCACCACCATGTCTGACACCTTGGGTGAGGGCATGACGCTGA	50	TCAGCGTCATGCCCTCACCCAAGGTGTCAGACATGGTGGTGGAGCCCTACAACGCCACCCTCT	0.62	378836-1-neg-i	-	ACCCAAGGTGTCAGACATGG	TGG	NGG	1	Transition
F13A1	16529	52.7694	56.1017	chr6-6174873-6174873_12CsubT-16529-pos-i	+	TCCTTCTTGAATTCTGCCTT	CGG	NGG	C	T	12	TCTTGAATTCTGC	CTTCGGGACCCTGGTGTAGAAGGTGATGTTGGCTGAGAGATAAGCTGTGA	50	TCACAGCTTATCTCTCAGCCAACATCACCTTCTACACCAGGGTCCCGAAGGCAGAATTCAAGA	0.38	16529-3-neg-i	-	CAACATCACCTTCTACACCA	GGG	NGG	3	Transition
F13A1	16529	44.1271	56.1017	chr6-6174873-6174873_11CsubT-16529-pos-i	+	CCTTCTTGAATTCTGCCTTC	GGG	NGG	C	T	11	CTTGAATTCTGCC	TTCGGGACCCTGGTGTAGAAGGTGATGTTGGCTGAGAGATAAGCTGTGAT	50	ATCACAGCTTATCTCTCAGCCAACATCACCTTCTACACCAGGGTCCCGAAGGCAGAATTCAAG	0.46	16529-3-neg-i	-	CAACATCACCTTCTACACCA	GGG	NGG	3	Transition
F13A1	16529	84.1498	56.1017	chr6-6174873-6174873_4CsubT-16529-pos-i	+	GAATTCTGCCTTCGGGACCC	CGG	NGG	C	T	4	TCTGCCTTCGGGA	CCCTGGTGTAGAAGGTGATGTTGGCTGAGAGATAAGCTGTGATGGTGTAA	50	TTACACCATCACAGCTTATCTCTCAGCCAACATCACCTTCTACACCAGGGTCCCGAAGGCAGA	0.62	16529-3-neg-i	-	CAACATCACCTTCTACACCA	GGG	NGG	3	Transition
DSP	199942	79.9516	80.4788	chr6-7542299-7542299_25CsubT-199942-pos-i	+	CCAGCAGGATGTACTATTCT	CGG	NGG	C	T	25	CAGGATGTACTAT	TCTCGGCGCGGCGTGATCACCGACTAGAACTCGGACGGCTACTGGTGGGT	50	ACCCACCAGTAGCCGTCCGAGTTCTAGTCGGTGATCACGCCGCGCCGAGAATAGTACATCCTG	0.38	199942-1-neg-i	-	GTAGCCGTCCGAGTTCTAGT	CGG	NGG	1	Transition
DSP	692081	87.0322	62.9122	chr6-7565739-7565739_30CsubT-692081-neg-i	-	CAAGCATCTACAGCCGCGTG	GGG	NGG	C	T	30	GCGGCTGTAGATG	ACACCAACATCGCTCAGAAATAGGAGGCCTTCTCCGTAAGTTCACCCCAC	50	ACACCAACATCGCTCAGAAATAGGAGGCCTTCTCCGTAAGTTCACCCCACGCGGCTGTAGATG	0.62	692081-3-pos-i	+	CACCAACATCGCTCAGAAAT	AGG	NGG	3	Transition
DSP	692081	95.9386	62.9122	chr6-7565739-7565739_32CsubT-692081-neg-i	-	GACAAGCATCTACAGCCGCG	TGG	NGG	C	T	32	GGCTGTAGATGCT	ACCAACATCGCTCAGAAATAGGAGGCCTTCTCCGTAAGTTCACCCCACGC	50	ACCAACATCGCTCAGAAATAGGAGGCCTTCTCCGTAAGTTCACCCCACGCGGCTGTAGATGCT	0.54	692081-3-pos-i	+	CACCAACATCGCTCAGAAAT	AGG	NGG	3	Transition
DSP	372127	74.5065	63.0445	chr6-7571779-7571779_4TsubC-372127-pos-i	+	CCAGAAGCATTACCAGACCC	TGG	NGG	T	C	4	AAGCATTACCAGA	CCCCGGTCATTCAGCTCCCTGGCTATCCCCAGCACCAGACAGGTCGGCTT	50	AAGCCGACCTGTCTGGTGCTGGGGATAGCCAGGGAGCTGAATGACCGGGGTCTGGTAATGCTT	0.38	372127-3-neg-i	-	GCCAGGGAGCTGAATGACCG	GGG	NGG	3	Transition
DSP	405248	30.3379	78.7017	chr6-7575693-7575693_47CsubT-405248-neg-i	-	GAAGATGGGGAAGGAGCGGG	AGG	NGG	C	T	47	GCTCCTTCCCCAT	TGGTAAAGGATAGATAAACAGATCGACTTTAGGTATGCCAGCCTCCTCCC	50	TGGTAAAGGATAGATAAACAGATCGACTTTAGGTATGCCAGCCTCCTCCCGCTCCTTCCCCAT	0.62	405248-1-pos-i	+	AGCTGACAGACCGCTGGTAA	AGG	NGG	1	Transition
DSP	577561	68.921	60.3322	chr6-7576621-7576621_28CsubT-577561-pos-i	+	ACTATCAGGCTTTCTGCAAG	TGG	NGG	C	T	28	TCAGGCTTTCTGC	AAGTGGCTCTATGATGCTAAACGCCGCTAGGATTCCTTAGAATCCATGAA	50	TTCATGGATTCTAAGGAATCCTAGCGGCGTTTAGCATCATAGAGCCACTTGCAGAAAGCCTGA	0.54	577561-2-neg-i	-	TGGATTCTAAGGAATCCTAG	CGG	NGG	2	Transition
DSP	577561	71.5034	69.8111	chr6-7576621-7576621_2CsubT-577561-neg-i	-	TGGATTCTAAGGAATCCTGG	CGG	NGG	C	T	2	GGATTCCTTAGAA	GATAACTATCAGGCTTTCTGCAAGTGGCTCTATGATGCTAAACGCCGCTA	50	GATAACTATCAGGCTTTCTGCAAGTGGCTCTATGATGCTAAACGCCGCTAGGATTCCTTAGAA	0.38	577561-3-pos-i	+	CTATGATGCTAAACGCCGCT	AGG	NGG	3	Transition
DSP	577561	72.5072	69.8111	chr6-7576621-7576621_5CsubT-577561-neg-i	-	TCATGGATTCTAAGGAATCC	TGG	NGG	C	T	5	TTCCTTAGAATCC	AACTATCAGGCTTTCTGCAAGTGGCTCTATGATGCTAAACGCCGCTAGGA	50	AACTATCAGGCTTTCTGCAAGTGGCTCTATGATGCTAAACGCCGCTAGGATTCCTTAGAATCC	0.38	577561-3-pos-i	+	CTATGATGCTAAACGCCGCT	AGG	NGG	3	Transition
DSP	577561	81.5183	69.8111	chr6-7576621-7576621_40CsubT-577561-neg-i	-	CAAAAACCGCATGACTGTGT	TGG	NGG	C	T	40	CAGTCATGCGGTT	TAAACGCCGCTAGGATTCCTTAGAATCCATGAAATTTGGAGATTCCAACA	50	TAAACGCCGCTAGGATTCCTTAGAATCCATGAAATTTGGAGATTCCAACACAGTCATGCGGTT	0.54	577561-3-pos-i	+	CTATGATGCTAAACGCCGCT	AGG	NGG	3	Transition
DSP	222582	97.554	61.0016	chr6-7583346-7583346_46CsubT-222582-pos-i	+	CAGAACGCTCCCGATATCAG	AGG	NGG	C	T	46	ACGCTCCCGATAT	CAGAGGGAGATTGATAAACTCAGACAGCGCCCATATGGGTCCCATTGAGA	50	TCTCAATGGGACCCATATGGGCGCTGTCTGAGTTTATCAATCTCCCTCTGATATCGGGAGCGT	0.54	222582-1-neg-i	-	CTCAGTCTGGGTCTCTCAAT	GGG	NGG	1	Transition
DSP	419466	69.5464	54.9601	chr6-7585509-7585509_49CsubT-419466-neg-i	-	TTTCTGAGCAGGCTTCAGCC	TGG	NGG	C	T	49	TGAAGCCTGCTCA	TTAGGACGCAGTCTCCCAGGGTGTGATTGACCAAGACATGGCCACCAGGC	50	TTAGGACGCAGTCTCCCAGGGTGTGATTGACCAAGACATGGCCACCAGGCTGAAGCCTGCTCA	0.54	419466-3-pos-i	+	GGGCCAGAAGCTGTCACTTT	AGG	NGG	3	Transition
TFAP2A	17937	98.641	52.0782	chr6-10404742-10404742_20TsubC-17937-neg-i	-	TGTCTCAACGCGTCGCTGCT	GGG	NGG	T	C	20	AGCGACGCGTTGA	GGGGCGGGCGGGGCCGTGCCGGGCCTCACCCCCGGAGCACTCCGCCCAGC	50	GGGGCGGGCGGGGCCGTGCCGGGCCTCACCCCCGGAGCACTCCGCCCAGCAGCGACGCGTTGA	0.62	17937-2-pos-i	+	GCCGTGCCGGGCCTCACCCC	CGG	NGG	2	Transition
GCNT2	9131	61.3517	56.9212	chr6-10529649-10529649_36GsubA-9131-pos-i	+	TCTGGCTTCCAAGAAGGAGT	CGG	NGG	G	A	36	GCTTCCAAGAAGG	AGTCGGTTGTCTATGGGGGGATCTCCAGGCTCCAGACTGACCTGAACTGC	50	GCAGTTCAGGTCAGTCTGGAGCCTGGAGATCCCCCCATAGACAACCGACTCCTTCTTGGAAGC	0.54	9131-2-neg-i	-	CCAGGCAGTTCAGGTCAGTC	TGG	NGG	2	Transition
GCNT2	9131	88.0401	56.9212	chr6-10529649-10529649_26GsubA-9131-pos-i	+	AAGAAGGAGTCGGTTGTCTA	TGG	NGG	G	A	26	AGGAGTCGGTTGT	CTATGGGGGGATCTCCAGGCTCCAGACTGACCTGAACTGCCTGGAAGACC	50	GGTCTTCCAGGCAGTTCAGGTCAGTCTGGAGCCTGGAGATCCCCCCATAGACAACCGACTCCT	0.54	9131-2-neg-i	-	CCAGGCAGTTCAGGTCAGTC	TGG	NGG	2	Transition
GCNT2	9131	88.8403	56.9212	chr6-10529649-10529649_25GsubA-9131-pos-i	+	AGAAGGAGTCGGTTGTCTAT	GGG	NGG	G	A	25	GGAGTCGGTTGTC	TATGGGGGGATCTCCAGGCTCCAGACTGACCTGAACTGCCTGGAAGACCT	50	AGGTCTTCCAGGCAGTTCAGGTCAGTCTGGAGCCTGGAGATCCCCCCATAGACAACCGACTCC	0.62	9131-2-neg-i	-	CCAGGCAGTTCAGGTCAGTC	TGG	NGG	2	Transition
GCNT2	9131	90.5325	56.9212	chr6-10529649-10529649_24GsubA-9131-pos-i	+	GAAGGAGTCGGTTGTCTATG	GGG	NGG	G	A	24	GAGTCGGTTGTCT	ATGGGGGGATCTCCAGGCTCCAGACTGACCTGAACTGCCTGGAAGACCTT	50	AAGGTCTTCCAGGCAGTTCAGGTCAGTCTGGAGCCTGGAGATCCCCCCATAGACAACCGACTC	0.54	9131-2-neg-i	-	CCAGGCAGTTCAGGTCAGTC	TGG	NGG	2	Transition
GCNT2	9131	91.202	56.9212	chr6-10529649-10529649_22GsubA-9131-pos-i	+	AGGAGTCGGTTGTCTATGGG	GGG	NGG	G	A	22	GTCGGTTGTCTAT	GGGGGGATCTCCAGGCTCCAGACTGACCTGAACTGCCTGGAAGACCTTGT	50	ACAAGGTCTTCCAGGCAGTTCAGGTCAGTCTGGAGCCTGGAGATCCCCCCATAGACAACCGAC	0.46	9131-2-neg-i	-	CCAGGCAGTTCAGGTCAGTC	TGG	NGG	2	Transition
GCNT2	9131	58.1115	56.9212	chr6-10529649-10529649_13GsubA-9131-pos-i	+	TTGTCTATGGGGGGATCTCC	AGG	NGG	G	A	13	CTATGGGGGGATC	TCCAGGCTCCAGACTGACCTGAACTGCCTGGAAGACCTTGTGGCCTCTGA	50	TCAGAGGCCACAAGGTCTTCCAGGCAGTTCAGGTCAGTCTGGAGCCTGGAGATCCCCCCATAG	0.62	9131-2-neg-i	-	CCAGGCAGTTCAGGTCAGTC	TGG	NGG	2	Transition
GCNT2	252954	38.2276	72.7909	chr6-10626722-10626722_29TsubC-252954-pos-i	+	ATGGAAACGGAGACTTAAAG	TGG	NGG	T	C	29	AAACGGAGACTTA	AAGTGGCTGGTTAATTCACCAAGCCTGTCTGCTAACAAGTTTGAGCTTAA	50	TTAAGCTCAAACTTGTTAGCAGACAGGCTTGGTGAATTAACCAGCCACTTTAAGTCTCCGTTT	0.38	252954-1-neg-i	-	GCTCAAACTTGTTAGCAGAC	AGG	NGG	1	Transition
GCNT2	252954	73.0871	72.7909	chr6-10626722-10626722_25TsubC-252954-pos-i	+	AAACGGAGACTTAAAGTGGC	TGG	NGG	T	C	25	GGAGACTTAAAGT	GGCTGGTTAATTCACCAAGCCTGTCTGCTAACAAGTTTGAGCTTAATACC	50	GGTATTAAGCTCAAACTTGTTAGCAGACAGGCTTGGTGAATTAACCAGCCACTTTAAGTCTCC	0.38	252954-1-neg-i	-	GCTCAAACTTGTTAGCAGAC	AGG	NGG	1	Transition
MAK	29781	85.7201	57.0652	chr6-10802238-10802238_33GsubA-29781-neg-i	-	CTGGCCAGAAGGATACCAGC	TGG	NGG	G	A	33	GGTATCCTTCTGG	GTTTATAGGAACACACTAGGGAAAACGGAAGTTCATAGAGGATGCCAGCT	50	GTTTATAGGAACACACTAGGGAAAACGGAAGTTCATAGAGGATGCCAGCTGGTATCCTTCTGG	0.54	29781-3-pos-i	+	AAGTTTATAGGAACACACTA	GGG	NGG	3	Transition
GCM2	6092	56.514	54.0768	chr6-10877529-10877529_47CsubT-6092-pos-i	+	CACCCAGGCACGACTTCTTG	AGG	NGG	C	T	47	CAGGCACGACTTC	TTGAGGATGTGGCCATTGTGGTTGTTGGTGTTGCGCATGGCCCAGCTGCT	50	AGCAGCTGGGCCATGCGCAACACCAACAACCACAATGGCCACATCCTCAAGAAGTCGTGCCTG	0.62	6092-1-neg-i	-	CACAGCGTCACCTGAGCAGC	TGG	NGG	1	Transition
GCM2	6092	58.6765	54.0768	chr6-10877529-10877529_32CsubT-6092-pos-i	+	TCTTGAGGATGTGGCCATTG	TGG	NGG	C	T	32	GAGGATGTGGCCA	TTGTGGTTGTTGGTGTTGCGCATGGCCCAGCTGCTCAGGTGACGCTGTGC	50	GCACAGCGTCACCTGAGCAGCTGGGCCATGCGCAACACCAACAACCACAATGGCCACATCCTC	0.62	6092-1-neg-i	-	CACAGCGTCACCTGAGCAGC	TGG	NGG	1	Transition
GCM2	6092	68.6712	54.0768	chr6-10877529-10877529_25CsubT-6092-pos-i	+	GATGTGGCCATTGTGGTTGT	TGG	NGG	C	T	25	TGGCCATTGTGGT	TGTTGGTGTTGCGCATGGCCCAGCTGCTCAGGTGACGCTGTGCCTTCTTC	50	GAAGAAGGCACAGCGTCACCTGAGCAGCTGGGCCATGCGCAACACCAACAACCACAATGGCCA	0.54	6092-1-neg-i	-	CACAGCGTCACCTGAGCAGC	TGG	NGG	1	Transition
NHLRC1	2590	78.2694	55.7465	chr6-18122045-18122045_31GsubA-2590-pos-i	+	CTCCAGGACCGCAATGGCCC	CGG	NGG	G	A	31	AGGACCGCAATGG	CCCCGGTGAGCCAAGACACTGCCACCCCTCAGGGATTGCACAGATGAGCT	50	AGCTCATCTGTGCAATCCCTGAGGGGTGGCAGTGTCTTGGCTCACCGGGGCCATTGCGGTCCT	0.62	2590-1-neg-i	-	CTCATCTGTGCAATCCCTGA	GGG	NGG	1	Transition
NHLRC1	2590	73.8252	55.7465	chr6-18122045-18122045_5GsubA-2590-pos-i	+	GCCAAGACACTGCCACCCCT	CGG	NGG	G	A	5	AGACACTGCCACC	CCTCAGGGATTGCACAGATGAGCTTGCAACCTTTCAGTTCTCCGAAGGAC	50	GTCCTTCGGAGAACTGAAAGGTTGCAAGCTCATCTGTGCAATCCCTGAGGGGTGGCAGTGTCT	0.62	2590-1-neg-i	-	CTCATCTGTGCAATCCCTGA	GGG	NGG	1	Transition
NHLRC1	2590	88.9824	54.41	chr6-18122045-18122045_1GsubA-2590-neg-i	-	CTCATCTGTGCAATCCCCGA	GGG	NGG	G	A	1	GGGATTGCACAGA	TGCTCCAGGACCGCAATGGCCCCGGTGAGCCAAGACACTGCCACCCCTCA	50	TGCTCCAGGACCGCAATGGCCCCGGTGAGCCAAGACACTGCCACCCCTCAGGGATTGCACAGA	0.54	2590-3-pos-i	+	CAAGACACTGCCACCCCTCA	GGG	NGG	3	Transition
NHLRC1	2590	86.3397	54.41	chr6-18122045-18122045_2GsubA-2590-neg-i	-	GCTCATCTGTGCAATCCCCG	AGG	NGG	G	A	2	GGATTGCACAGAT	GCTCCAGGACCGCAATGGCCCCGGTGAGCCAAGACACTGCCACCCCTCAG	50	GCTCCAGGACCGCAATGGCCCCGGTGAGCCAAGACACTGCCACCCCTCAGGGATTGCACAGAT	0.46	2590-3-pos-i	+	CAAGACACTGCCACCCCTCA	GGG	NGG	3	Transition
ALDH5A1	459990	74.4879	69.6847	chr6-24505095-24505095_48AsubG-459990-pos-i	+	TGCCTTCCTTTGCACTAAGG	AGG	NGG	A	G	48	TTCCTTTGCACTA	AGGAGGTGGTCCTTCCTCTCACATACTTCCTCTGCTCTTCTAACCCCGGT	50	ACCGGGGTTAGAAGAGCAGAGGAAGTATGTGAGAGGAAGGACCACCTCCTTAGTGCAAAGGAA	0.38	459990-2-neg-i	-	GCACTGGGGAAATTCCACCG	GGG	NGG	2	Transition
ALDH5A1	459990	73.1947	69.6847	chr6-24505095-24505095_45AsubG-459990-pos-i	+	CTTCCTTTGCACTAAGGAGG	TGG	NGG	A	G	45	CTTTGCACTAAGG	AGGTGGTCCTTCCTCTCACATACTTCCTCTGCTCTTCTAACCCCGGTGGA	50	TCCACCGGGGTTAGAAGAGCAGAGGAAGTATGTGAGAGGAAGGACCACCTCCTTAGTGCAAAG	0.46	459990-2-neg-i	-	GCACTGGGGAAATTCCACCG	GGG	NGG	2	Transition
ALDH5A1	459990	65.5503	69.6847	chr6-24505095-24505095_2AsubG-459990-pos-i	+	CTCTGCTCTTCTAACCCCAG	TGG	NGG	A	G	2	GCTCTTCTAACCC	CGGTGGAATTTCCCCAGTGCCATGATCACCCGGAAGGTGGGGGCCGCCCT	50	AGGGCGGCCCCCACCTTCCGGGTGATCATGGCACTGGGGAAATTCCACCGGGGTTAGAAGAGC	0.54	459990-2-neg-i	-	GCACTGGGGAAATTCCACCG	GGG	NGG	2	Transition
ALDH5A1	459990	77.0961	68.9	chr6-24505095-24505095_2AsubG-459990-neg-i	-	GCACTGGGGAAATTCCACTG	GGG	NGG	A	G	2	TGGAATTTCCCCA	AAGGAGGTGGTCCTTCCTCTCACATACTTCCTCTGCTCTTCTAACCCCGG	50	AAGGAGGTGGTCCTTCCTCTCACATACTTCCTCTGCTCTTCTAACCCCGGTGGAATTTCCCCA	0.46	459990-2-pos-i	+	CTCTGCTCTTCTAACCCCGG	TGG	NGG	2	Transition
ALDH5A1	459990	79.7445	68.9	chr6-24505095-24505095_3AsubG-459990-neg-i	-	GGCACTGGGGAAATTCCACT	GGG	NGG	A	G	3	GGAATTTCCCCAG	AGGAGGTGGTCCTTCCTCTCACATACTTCCTCTGCTCTTCTAACCCCGGT	50	AGGAGGTGGTCCTTCCTCTCACATACTTCCTCTGCTCTTCTAACCCCGGTGGAATTTCCCCAG	0.54	459990-2-pos-i	+	CTCTGCTCTTCTAACCCCGG	TGG	NGG	2	Transition
ALDH5A1	459990	55.0984	68.9	chr6-24505095-24505095_4AsubG-459990-neg-i	-	TGGCACTGGGGAAATTCCAC	TGG	NGG	A	G	4	GAATTTCCCCAGT	GGAGGTGGTCCTTCCTCTCACATACTTCCTCTGCTCTTCTAACCCCGGTG	50	GGAGGTGGTCCTTCCTCTCACATACTTCCTCTGCTCTTCTAACCCCGGTGGAATTTCCCCAGT	0.46	459990-2-pos-i	+	CTCTGCTCTTCTAACCCCGG	TGG	NGG	2	Transition
ALDH5A1	459990	78.9218	68.9	chr6-24505095-24505095_16AsubG-459990-neg-i	-	TCCGGGTGATCATGGCACTG	GGG	NGG	A	G	16	TGCCATGATCACC	TCCTCTCACATACTTCCTCTGCTCTTCTAACCCCGGTGGAATTTCCCCAG	50	TCCTCTCACATACTTCCTCTGCTCTTCTAACCCCGGTGGAATTTCCCCAGTGCCATGATCACC	0.54	459990-2-pos-i	+	CTCTGCTCTTCTAACCCCGG	TGG	NGG	2	Transition
ALDH5A1	235512	53.0416	51.6524	chr6-24515471-24515471_36GsubA-235512-neg-i	-	TGAACCAGTAAAGGAAATTT	TGG	NGG	G	A	36	TTTCCTTTACTGG	TGCCAAGGAAGTAGAGGAGGCAATTTGTACTGATCCTCTGGTGTCCAAAA	50	TGCCAAGGAAGTAGAGGAGGCAATTTGTACTGATCCTCTGGTGTCCAAAATTTCCTTTACTGG	0.38	235512-1-pos-i	+	GAATGCCAAGGAAGTAGAGG	AGG	NGG	1	Transition
ALDH5A1	235512	79.6623	51.6524	chr6-24515471-24515471_45GsubA-235512-neg-i	-	TGTAGTTGTTGAACCAGTAA	AGG	NGG	G	A	45	CTGGTTCAACAAC	AGTAGAGGAGGCAATTTGTACTGATCCTCTGGTGTCCAAAATTTCCTTTA	50	AGTAGAGGAGGCAATTTGTACTGATCCTCTGGTGTCCAAAATTTCCTTTACTGGTTCAACAAC	0.46	235512-1-pos-i	+	GAATGCCAAGGAAGTAGAGG	AGG	NGG	1	Transition
ALDH5A1	1359	65.5133	60.142	chr6-24528277-24528277_44GsubA-1359-neg-i	-	GTGACATTGCACAGCAGGGT	AGG	NGG	G	A	44	CTGCTGTGCAATG	TGACAGATGGAAAACGACACCAACTTGGAAAAAATTTCTTTGAGCCTACC	50	TGACAGATGGAAAACGACACCAACTTGGAAAAAATTTCTTTGAGCCTACCCTGCTGTGCAATG	0.54	1359-3-pos-i	+	GGTGCCACCGTTGTGACAGA	TGG	NGG	3	Transition
ALDH5A1	1359	63.0935	60.142	chr6-24528277-24528277_48GsubA-1359-neg-i	-	CTGGGTGACATTGCACAGCA	GGG	NGG	G	A	48	TGTGCAATGTCAC	AGATGGAAAACGACACCAACTTGGAAAAAATTTCTTTGAGCCTACCCTGC	50	AGATGGAAAACGACACCAACTTGGAAAAAATTTCTTTGAGCCTACCCTGCTGTGCAATGTCAC	0.46	1359-3-pos-i	+	GGTGCCACCGTTGTGACAGA	TGG	NGG	3	Transition
ALDH5A1	1359	72.6869	60.142	chr6-24528277-24528277_49GsubA-1359-neg-i	-	CCTGGGTGACATTGCACAGC	AGG	NGG	G	A	49	GTGCAATGTCACC	GATGGAAAACGACACCAACTTGGAAAAAATTTCTTTGAGCCTACCCTGCT	50	GATGGAAAACGACACCAACTTGGAAAAAATTTCTTTGAGCCTACCCTGCTGTGCAATGTCACC	0.54	1359-3-pos-i	+	GGTGCCACCGTTGTGACAGA	TGG	NGG	3	Transition
RIPOR2	208145	56.8475	68.3724	chr6-24874028-24874028_44CsubT-208145-neg-i	-	TTTCTTTGGTCAAATCCTTT	TGG	NGG	C	T	44	GGATTTGACCAAA	TTACACTTATGGAAAGAACAGAAGAAATTGTGAGGATTGGGCATCCAAAA	50	TTACACTTATGGAAAGAACAGAAGAAATTGTGAGGATTGGGCATCCAAAAGGATTTGACCAAA	0.38	208145-1-pos-i	+	CAATGAAGGAGTTACACTTA	TGG	NGG	1	Transition
HFE	12	59.6891	72.1309	chr6-26091306-26091306_49TsubC-12-neg-i	-	CTGACAACCTCAGGAAGGTG	AGG	NGG	T	C	49	CTTCCTGAGGTTG	ACTATGGAAAATCACAACCACAGCAAGGGTATGTGGAGAGGGGGCCTCAC	50	ACTATGGAAAATCACAACCACAGCAAGGGTATGTGGAGAGGGGGCCTCACCTTCCTGAGGTTG	0.54	12-1-pos-i	+	TGTTGACTTCTGGACTACTA	TGG	NGG	1	Transition
VARS2	141427	69.4027	53.7871	chr6-30886628-30886628_2CsubT-141427-pos-i	+	AGGTTGTGGTAGGAACCACA	AGG	NGG	C	T	2	TGTGGTAGGAACC	ATAAGGCCAGAGACGCTGCCTGGAGATGTGGCTGTGGCCGTTCATCCAGA	50	TCTGGATGAACGGCCACAGCCACATCTCCAGGCAGCGTCTCTGGCCTTATGGTTCCTACCACA	0.54	141427-3-neg-i	-	AGGCAGCGTCTCTGGCCTTA	TGG	NGG	3	Transition
VARS2	141427	95.7486	59.5814	chr6-30886628-30886628_42CsubT-141427-neg-i	-	TCGCGAGTCGTCTGGATGAA	CGG	NGG	C	T	42	ATCCAGACGACTC	AGGAACCATAAGGCCAGAGACGCTGCCTGGAGATGTGGCTGTGGCCGTTC	50	AGGAACCATAAGGCCAGAGACGCTGCCTGGAGATGTGGCTGTGGCCGTTCATCCAGACGACTC	0.54	141427-2-pos-i	+	AGGTTGTGGTAGGAACCATA	AGG	NGG	2	Transition
CDSN	6997	75.039	81.4239	chr6-31084749-31084749_26GsubA-6997-neg-i	-	ACCTTTGGGGTATCCAGCAG	TGG	NGG	G	A	26	CTGGATACCCCAA	GGATGTCCGAACTACAGGGACGCTAGTTGGAGCTGACGCTTTGGCCACTG	50	GGATGTCCGAACTACAGGGACGCTAGTTGGAGCTGACGCTTTGGCCACTGCTGGATACCCCAA	0.54	6997-1-pos-i	+	CGAACTACAGGGACGCTAGT	TGG	NGG	1	Transition
CDSN	6997	63.0597	81.4239	chr6-31084749-31084749_39GsubA-6997-neg-i	-	TTCCTCTTCCCAGACCTTTG	GGG	NGG	G	A	39	AGGTCTGGGAAGA	ACAGGGACGCTAGTTGGAGCTGACGCTTTGGCCACTGCTGGATACCCCAA	50	ACAGGGACGCTAGTTGGAGCTGACGCTTTGGCCACTGCTGGATACCCCAAAGGTCTGGGAAGA	0.54	6997-1-pos-i	+	CGAACTACAGGGACGCTAGT	TGG	NGG	1	Transition
CDSN	6997	54.848	81.4239	chr6-31084749-31084749_41GsubA-6997-neg-i	-	TCTTCCTCTTCCCAGACCTT	TGG	NGG	G	A	41	GTCTGGGAAGAGG	AGGGACGCTAGTTGGAGCTGACGCTTTGGCCACTGCTGGATACCCCAAAG	50	AGGGACGCTAGTTGGAGCTGACGCTTTGGCCACTGCTGGATACCCCAAAGGTCTGGGAAGAGG	0.62	6997-1-pos-i	+	CGAACTACAGGGACGCTAGT	TGG	NGG	1	Transition
TNF	12386	72.2102	52.5797	chr6-31544934-31544934_30CsubT-12386-pos-i	+	TCCAGCAAACCCTCAAGCTG	AGG	NGG	C	T	30	GCAAACCCTCAAG	CTGAGGGGCAGCTCCAGTGGCTGAACCGCTGGGCCAATGCCCTCCTGGCC	50	GGCCAGGAGGGCATTGGCCCAGCGGTTCAGCCACTGGAGCTGCCCCTCAGCTTGAGGGTTTGC	0.54	12386-2-neg-i	-	CCAGGAGGGCATTGGCCCAG	CGG	NGG	2	Transition
TNF	12386	68.1408	52.5797	chr6-31544934-31544934_29CsubT-12386-pos-i	+	CCAGCAAACCCTCAAGCTGA	GGG	NGG	C	T	29	CAAACCCTCAAGC	TGAGGGGCAGCTCCAGTGGCTGAACCGCTGGGCCAATGCCCTCCTGGCCA	50	TGGCCAGGAGGGCATTGGCCCAGCGGTTCAGCCACTGGAGCTGCCCCTCAGCTTGAGGGTTTG	0.54	12386-2-neg-i	-	CCAGGAGGGCATTGGCCCAG	CGG	NGG	2	Transition
TNF	12386	73.3657	52.5797	chr6-31544934-31544934_28CsubT-12386-pos-i	+	CAGCAAACCCTCAAGCTGAG	GGG	NGG	C	T	28	AAACCCTCAAGCT	GAGGGGCAGCTCCAGTGGCTGAACCGCTGGGCCAATGCCCTCCTGGCCAA	50	TTGGCCAGGAGGGCATTGGCCCAGCGGTTCAGCCACTGGAGCTGCCCCTCAGCTTGAGGGTTT	0.46	12386-2-neg-i	-	CCAGGAGGGCATTGGCCCAG	CGG	NGG	2	Transition
TNF	12386	88.8306	52.5797	chr6-31544934-31544934_4CsubT-12386-pos-i	+	AGCTCCAGTGGCTGAACCGC	CGG	NGG	C	T	4	CCAGTGGCTGAAC	CGCTGGGCCAATGCCCTCCTGGCCAATGGCGTGGAGCTGAGAGATAACCA	50	TGGTTATCTCTCAGCTCCACGCCATTGGCCAGGAGGGCATTGGCCCAGCGGTTCAGCCACTGG	0.62	12386-2-neg-i	-	CCAGGAGGGCATTGGCCCAG	CGG	NGG	2	Transition
TNF	12386	53.5821	65.5904	chr6-31544934-31544934_16CsubT-12386-neg-i	-	CTCCACGCCATTGGCCAGGA	GGG	NGG	C	T	16	TGGCCAATGGCGT	TCAAGCTGAGGGGCAGCTCCAGTGGCTGAACCGCTGGGCCAATGCCCTCC	50	TCAAGCTGAGGGGCAGCTCCAGTGGCTGAACCGCTGGGCCAATGCCCTCCTGGCCAATGGCGT	0.62	12386-3-pos-i	+	GCTCCAGTGGCTGAACCGCT	GGG	NGG	3	Transition
TNF	12386	77.4619	65.5904	chr6-31544934-31544934_20CsubT-12386-neg-i	-	TCAGCTCCACGCCATTGGCC	AGG	NGG	C	T	20	CAATGGCGTGGAG	GCTGAGGGGCAGCTCCAGTGGCTGAACCGCTGGGCCAATGCCCTCCTGGC	50	GCTGAGGGGCAGCTCCAGTGGCTGAACCGCTGGGCCAATGCCCTCCTGGCCAATGGCGTGGAG	0.62	12386-3-pos-i	+	GCTCCAGTGGCTGAACCGCT	GGG	NGG	3	Transition
CSNK2B	489241	61.8755	42.9956	chr6-31634644-31634644_26GsubA-489241-pos-i	+	CGTGAAGATGAGCAGCTCAG	AGG	NGG	G	A	26	AAGATGAGCAGCT	CAGAGGAGGTGTCCTGGATTTCCTGATTCTGTGGGCTCCGTGGCAATGAA	50	TTCATTGCCACGGAGCCCACAGAATCAGGAAATCCAGGACACCTCCTCTGAGCTGCTCATCTT	0.46	489241-2-neg-i	-	GCCACGGAGCCCACAGAATC	AGG	NGG	2	Transition
CSNK2B	489241	54.0291	42.9956	chr6-31634644-31634644_23GsubA-489241-pos-i	+	GAAGATGAGCAGCTCAGAGG	AGG	NGG	G	A	23	ATGAGCAGCTCAG	AGGAGGTGTCCTGGATTTCCTGATTCTGTGGGCTCCGTGGCAATGAATTC	50	GAATTCATTGCCACGGAGCCCACAGAATCAGGAAATCCAGGACACCTCCTCTGAGCTGCTCAT	0.54	489241-2-neg-i	-	GCCACGGAGCCCACAGAATC	AGG	NGG	2	Transition
CSNK2B	489241	61.2347	42.9956	chr6-31634644-31634644_15GsubA-489241-pos-i	+	GCAGCTCAGAGGAGGTGTCC	TGG	NGG	G	A	15	CTCAGAGGAGGTG	TCCTGGATTTCCTGATTCTGTGGGCTCCGTGGCAATGAATTCTTCTGTGA	50	TCACAGAAGAATTCATTGCCACGGAGCCCACAGAATCAGGAAATCCAGGACACCTCCTCTGAG	0.62	489241-2-neg-i	-	GCCACGGAGCCCACAGAATC	AGG	NGG	2	Transition
CSNK2B	489241	66.7233	42.9956	chr6-31634644-31634644_6GsubA-489241-pos-i	+	AGGAGGTGTCCTGGATTTCC	TGG	NGG	G	A	6	GGTGTCCTGGATT	TCCTGATTCTGTGGGCTCCGTGGCAATGAATTCTTCTGTGAAGTGAGTTC	50	GAACTCACTTCACAGAAGAATTCATTGCCACGGAGCCCACAGAATCAGGAAATCCAGGACACC	0.54	489241-2-neg-i	-	GCCACGGAGCCCACAGAATC	AGG	NGG	2	Transition
VARS1	590284	62.8351	66.5225	chr6-31752087-31752087_21TsubC-590284-neg-i	-	GGGCCAAGGCCAAGACCACA	AGG	NGG	T	C	21	GGTCTTGGCCTTG	GTTGCCACCACCACCTCCTCGTCGCTATCCGGGGTGACAGAAGGCCTTGT	50	GTTGCCACCACCACCTCCTCGTCGCTATCCGGGGTGACAGAAGGCCTTGTGGTCTTGGCCTTG	0.62	590284-3-pos-i	+	CCACCTCCTCGTCGCTATCC	GGG	NGG	3	Transition
NEU1	2447	42.9185	47.991	chr6-31827656-31827656_43AsubG-2447-pos-i	+	CTCCATCCATGCTGCCCTCC	AGG	NGG	A	G	43	ATCCATGCTGCCC	TCCAGGGTTGCCAGGGATGAATAGCCACTGGGGCCTGGCCATGGCTGGAC	50	GTCCAGCCATGGCCAGGCCCCAGTGGCTATTCATCCCTGGCAACCCTGGAGGGCAGCATGGAT	0.62	2447-2-neg-i	-	GGAAAGAGACAGTCCAGCCA	TGG	NGG	2	Transition
NEU1	2447	49.6795	47.991	chr6-31827656-31827656_42AsubG-2447-pos-i	+	TCCATCCATGCTGCCCTCCA	GGG	NGG	A	G	42	TCCATGCTGCCCT	CCAGGGTTGCCAGGGATGAATAGCCACTGGGGCCTGGCCATGGCTGGACT	50	AGTCCAGCCATGGCCAGGCCCCAGTGGCTATTCATCCCTGGCAACCCTGGAGGGCAGCATGGA	0.62	2447-2-neg-i	-	GGAAAGAGACAGTCCAGCCA	TGG	NGG	2	Transition
NEU1	2447	80.9218	47.991	chr6-31827656-31827656_18AsubG-2447-pos-i	+	TGCCAGGGATGAATAGCCAC	TGG	NGG	A	G	18	AGGGATGAATAGC	CACTGGGGCCTGGCCATGGCTGGACTGTCTCTTTCCGCCATGAGGTACCA	50	TGGTACCTCATGGCGGAAAGAGACAGTCCAGCCATGGCCAGGCCCCAGTGGCTATTCATCCCT	0.46	2447-2-neg-i	-	GGAAAGAGACAGTCCAGCCA	TGG	NGG	2	Transition
NEU1	2447	78.8364	47.991	chr6-31827656-31827656_17AsubG-2447-pos-i	+	GCCAGGGATGAATAGCCACT	GGG	NGG	A	G	17	GGGATGAATAGCC	ACTGGGGCCTGGCCATGGCTGGACTGTCTCTTTCCGCCATGAGGTACCAT	50	ATGGTACCTCATGGCGGAAAGAGACAGTCCAGCCATGGCCAGGCCCCAGTGGCTATTCATCCC	0.54	2447-2-neg-i	-	GGAAAGAGACAGTCCAGCCA	TGG	NGG	2	Transition
NEU1	2447	69.5828	47.991	chr6-31827656-31827656_16AsubG-2447-pos-i	+	CCAGGGATGAATAGCCACTG	GGG	NGG	A	G	16	GGATGAATAGCCA	CTGGGGCCTGGCCATGGCTGGACTGTCTCTTTCCGCCATGAGGTACCATT	50	AATGGTACCTCATGGCGGAAAGAGACAGTCCAGCCATGGCCAGGCCCCAGTGGCTATTCATCC	0.46	2447-2-neg-i	-	GGAAAGAGACAGTCCAGCCA	TGG	NGG	2	Transition
NEU1	2447	59.4023	47.991	chr6-31827656-31827656_11AsubG-2447-pos-i	+	GATGAATAGCCACTGGGGCC	TGG	NGG	A	G	11	AATAGCCACTGGG	GCCTGGCCATGGCTGGACTGTCTCTTTCCGCCATGAGGTACCATTGCTGA	50	TCAGCAATGGTACCTCATGGCGGAAAGAGACAGTCCAGCCATGGCCAGGCCCCAGTGGCTATT	0.54	2447-2-neg-i	-	GGAAAGAGACAGTCCAGCCA	TGG	NGG	2	Transition
NEU1	2447	77.1161	40.3458	chr6-31827656-31827656_23AsubG-2447-neg-i	-	TCAGCAATGGTACCTCATGG	CGG	NGG	A	G	23	TGAGGTACCATTG	GATGAATAGCCACTGGGGCCTGGCCATGGCTGGACTGTCTCTTTCCGCCA	50	GATGAATAGCCACTGGGGCCTGGCCATGGCTGGACTGTCTCTTTCCGCCATGAGGTACCATTG	0.46	2447-1-pos-i	+	CACTGGGGCCTGGCCATGGC	TGG	NGG	1	Transition
NEU1	2447	83.542	40.3458	chr6-31827656-31827656_26AsubG-2447-neg-i	-	GCTTCAGCAATGGTACCTCA	TGG	NGG	A	G	26	GGTACCATTGCTG	GAATAGCCACTGGGGCCTGGCCATGGCTGGACTGTCTCTTTCCGCCATGA	50	GAATAGCCACTGGGGCCTGGCCATGGCTGGACTGTCTCTTTCCGCCATGAGGTACCATTGCTG	0.54	2447-1-pos-i	+	CACTGGGGCCTGGCCATGGC	TGG	NGG	1	Transition
NEU1	2447	83.9589	40.3458	chr6-31827656-31827656_36AsubG-2447-neg-i	-	CTGCGATGGAGCTTCAGCAA	TGG	NGG	A	G	36	CTGAAGCTCCATC	TGGGGCCTGGCCATGGCTGGACTGTCTCTTTCCGCCATGAGGTACCATTG	50	TGGGGCCTGGCCATGGCTGGACTGTCTCTTTCCGCCATGAGGTACCATTGCTGAAGCTCCATC	0.54	2447-1-pos-i	+	CACTGGGGCCTGGCCATGGC	TGG	NGG	1	Transition
NEU1	2453	77.835	80.4771	chr6-31828296-31828296_4AsubG-2453-neg-i	-	GCGATGATCATGGTGCCTCC	TGG	NGG	A	G	4	GGCACCATGATCA	TTGGGCTGACCGTAGGGGATGCCGCTGACCCCACTTCCGTAGCGCCGGGA	50	TTGGGCTGACCGTAGGGGATGCCGCTGACCCCACTTCCGTAGCGCCGGGAGGCACCATGATCA	0.54	2453-1-pos-i	+	CCCACTTCCGTAGCGCCGGG	AGG	NGG	1	Transition
NEU1	430337	67.7718	72.3415	chr6-31829036-31829036_7TsubC-430337-neg-i	-	GCAAGGATGATGGTGTTTCC	TGG	NGG	T	C	7	AACACCATCATCC	AACACTTCAGTGCCAATATCCAGGGAGAGATTCCGGGGTGTGCCCCAGGA	50	AACACTTCAGTGCCAATATCCAGGGAGAGATTCCGGGGTGTGCCCCAGGAAACACCATCATCC	0.46	430337-1-pos-i	+	GAGATTCCGGGGTGTGCCCC	AGG	NGG	1	Transition
NEU1	430337	65.7603	72.3415	chr6-31829036-31829036_17TsubC-430337-neg-i	-	TTGGTATGGAGCAAGGATGA	TGG	NGG	T	C	17	TCCTTGCTCCATA	TGCCAATATCCAGGGAGAGATTCCGGGGTGTGCCCCAGGAAACACCATCA	50	TGCCAATATCCAGGGAGAGATTCCGGGGTGTGCCCCAGGAAACACCATCATCCTTGCTCCATA	0.46	430337-1-pos-i	+	GAGATTCCGGGGTGTGCCCC	AGG	NGG	1	Transition
NEU1	430337	79.8914	72.3415	chr6-31829036-31829036_24TsubC-430337-neg-i	-	TACCATGTTGGTATGGAGCA	AGG	NGG	T	C	24	TCCATACCAACAT	ATCCAGGGAGAGATTCCGGGGTGTGCCCCAGGAAACACCATCATCCTTGC	50	ATCCAGGGAGAGATTCCGGGGTGTGCCCCAGGAAACACCATCATCCTTGCTCCATACCAACAT	0.38	430337-1-pos-i	+	GAGATTCCGGGGTGTGCCCC	AGG	NGG	1	Transition
NEU1	430337	58.6573	72.3415	chr6-31829036-31829036_31TsubC-430337-neg-i	-	TGGCCTCTACCATGTTGGTA	TGG	NGG	T	C	31	CAACATGGTAGAG	GAGAGATTCCGGGGTGTGCCCCAGGAAACACCATCATCCTTGCTCCATAC	50	GAGAGATTCCGGGGTGTGCCCCAGGAAACACCATCATCCTTGCTCCATACCAACATGGTAGAG	0.46	430337-1-pos-i	+	GAGATTCCGGGGTGTGCCCC	AGG	NGG	1	Transition
NEU1	430337	82.9978	72.3415	chr6-31829036-31829036_36TsubC-430337-neg-i	-	CCAGGTGGCCTCTACCATGT	TGG	NGG	T	C	36	TGGTAGAGGCCAC	ATTCCGGGGTGTGCCCCAGGAAACACCATCATCCTTGCTCCATACCAACA	50	ATTCCGGGGTGTGCCCCAGGAAACACCATCATCCTTGCTCCATACCAACATGGTAGAGGCCAC	0.62	430337-1-pos-i	+	GAGATTCCGGGGTGTGCCCC	AGG	NGG	1	Transition
NEU1	2458	46.9843	58.5182	chr6-31830485-31830485_42CsubT-2458-pos-i	+	AGGCTGCCAGAGACAGCAGC	AGG	NGG	C	T	42	TGCCAGAGACAGC	AGCAGGAAGATCGCGGCAAACACCCAAACCCTACAGCCTCCTCAGAAGCC	50	GGCTTCTGAGGAGGCTGTAGGGTTTGGGTGTTTGCCGCGATCTTCCTGCTGCTGTCTCTGGCA	0.62	2458-1-neg-i	-	CGGATTCTGGGCTTCTGAGG	AGG	NGG	1	Transition
NEU1	2458	68.9016	58.5182	chr6-31830485-31830485_32CsubT-2458-pos-i	+	AGACAGCAGCAGGAAGATCG	CGG	NGG	C	T	32	AGCAGCAGGAAGA	TCGCGGCAAACACCCAAACCCTACAGCCTCCTCAGAAGCCCAGAATCCGC	50	GCGGATTCTGGGCTTCTGAGGAGGCTGTAGGGTTTGGGTGTTTGCCGCGATCTTCCTGCTGCT	0.54	2458-1-neg-i	-	CGGATTCTGGGCTTCTGAGG	AGG	NGG	1	Transition
SKIV2L	561107	73.7337	54.8316	chr6-31934779-31934779_43AsubG-561107-pos-i	+	GGAGTGTGACAGATTGGGCC	TGG	NGG	A	G	43	TGTGACAGATTGG	GCCTGGAGACTCCCCTTTCACAGCTTCCCCTGCTCCCACCCAGGGCCCAT	50	ATGGGCCCTGGGTGGGAGCAGGGGAAGCTGTGAAAGGGGAGTCTCCAGGCCCAATCTGTCACA	0.46	561107-2-neg-i	-	AGGGCCTGTTCATGGGCCCT	GGG	NGG	2	Transition
CYP21A2	12153	41.3123	37.3885	chr6-32006291-32006291_29CsubT-12153-pos-i	+	CCCGCCTGCTGTGGAACTGG	TGG	NGG	C	T	29	CCTGCTGTGGAAC	TGGTGGAAGCTCCGGAGCCTCCACCTCCTGCCTCTTGCCCCGGGCTTCTT	50	AAGAAGCCCGGGGCAAGAGGCAGGAGGTGGAGGCTCCGGAGCTTCCACCAGTTCCACAGCAGG	0.62	12153-1-neg-i	-	AGCCCGGGGCAAGAGGCAGG	AGG	NGG	1	Transition
CYP21A2	12153	64.6829	37.3885	chr6-32006291-32006291_20CsubT-12153-pos-i	+	TGTGGAACTGGTGGAAGCTC	CGG	NGG	C	T	20	GAACTGGTGGAAG	CTCCGGAGCCTCCACCTCCTGCCTCTTGCCCCGGGCTTCTTGCACCTGCT	50	AGCAGGTGCAAGAAGCCCGGGGCAAGAGGCAGGAGGTGGAGGCTCCGGAGCTTCCACCAGTTC	0.54	12153-1-neg-i	-	AGCCCGGGGCAAGAGGCAGG	AGG	NGG	1	Transition
CYP21A2	12169	85.5504	65.305	chr6-32008198-32008198_49CsubT-12169-neg-i	-	ACGGTCCTTGTAGGGGACCC	GGG	NGG	C	T	49	TCCCCTACAAGGA	GTAGGAGGAGCTAGACCACGAACTGGGCCCTGGTGCCTCCAGCTCCCGGG	50	GTAGGAGGAGCTAGACCACGAACTGGGCCCTGGTGCCTCCAGCTCCCGGGTCCCCTACAAGGA	0.54	12169-3-pos-i	+	CCAGATTCAGCAGCGACTGT	AGG	NGG	3	Transition
CYP21A2	12152	91.3086	71.2689	chr6-32008312-32008312_18CsubT-12152-pos-i	+	GCTCAATGCCACCATCGCCG	AGG	NGG	C	T	18	AATGCCACCATCG	CCGAGGTGCTGCGCCTGTGGCCCGTTGTGCCCTTAGCCTTGCCCCACCGC	50	GCGGTGGGGCAAGGCTAAGGGCACAACGGGCCACAGGCGCAGCACCTCGGCGATGGTGGCATT	0.54	12152-2-neg-i	-	CTAAGGGCACAACGGGCCAC	AGG	NGG	2	Transition
CYP21A2	12175	63.0879	64.5914	chr6-32008703-32008703_45GsubA-12175-pos-i	+	GCAGATCGCTTCCTGGAGCC	AGG	NGG	G	A	45	ATCGCTTCCTGGA	GCCAGGCAAGAACTCCAGAGCTCTGGCCTTCGGCTGCGGTGCCCACGTGT	50	ACACGTGGGCACCGCAGCCGAAGGCCAGAGCTCTGGAGTTCTTGCCTGGCTCCAGGAAGCGAT	0.54	12175-3-neg-i	-	CGGCTCGCCCAGGCACACGT	GGG	NGG	3	Transition
CYP21A2	585750	72.2712	47.813	chr6-32008874-32008874_17GsubA-585750-pos-i	+	AGATGCAGCCTTTCCAAGTG	CGG	NGG	G	A	17	GCAGCCTTTCCAA	GTGCGGCTGCAGCCCCAGGGGATGGGGGCCCACAGCCCGGGCCAGAGCCA	50	TGGCTCTGGCCCGGGCTGTGGGCCCCCATCCCCTGGGGCTGCAGCCGCACTTGGAAAGGCTGC	0.54	585750-2-neg-i	-	CTGTGGGCCCCCATCCCCTG	GGG	NGG	2	Transition
TNXB	144112	66.9764	69.7265	chr6-32010130-32010130_15GsubA-144112-neg-i	-	GGTGCCCCCACTTGCTTCCC	AGG	NGG	G	A	15	AAGCAAGTGGGGG	GTCCCTCCAGAAGTCTGTCTGTCCATCCATGCGGCACTGGAACACCTGGG	50	GTCCCTCCAGAAGTCTGTCTGTCCATCCATGCGGCACTGGAACACCTGGGAAGCAAGTGGGGG	0.62	144112-2-pos-i	+	TCTGTCCATCCATGCGGCAC	TGG	NGG	2	Transition
PSMB9	548995	86.7372	69.5773	chr6-32826244-32826244_33GsubA-548995-pos-i	+	TCCGGCAGCACCTTTATCTA	TGG	NGG	G	A	33	GCAGCACCTTTAT	CTATGGTTATGTGGATGCAGCATATAAGCCAGACATGTCTCCCGAGGAGT	50	ACTCCTCGGGAGACATGTCTGGCTTATATGCTGCATCCACATAACCATAGATAAAGGTGCTGC	0.46	548995-2-neg-i	-	CACTCCTCGGGAGACATGTC	TGG	NGG	2	Transition
COL11A2	17123	19.7812	52.0491	chr6-33134513-33134513_35CsubT-17123-neg-i	-	AGCAGGGAGAGAAGGGAGAT	CGG	NGG	C	T	35	TCCCTTCTCTCCC	ATCTCACCCTTCTGCTCAGGGGAGCCCTGAGGCCCAGGAAGTCCCCGATC	50	ATCTCACCCTTCTGCTCAGGGGAGCCCTGAGGCCCAGGAAGTCCCCGATCTCCCTTCTCTCCC	0.62	17123-2-pos-i	+	ACCATCTCACCCTTCTGCTC	AGG	NGG	2	Transition
COL11A2	501115	74.1033	52.8481	chr6-33136512-33136512_33GsubA-501115-pos-i	+	TGGGGTCACCAGGCACTCAC	AGG	NGG	G	A	33	GTCACCAGGCACT	CACAGGCTGTCCTGGCTCACCATCCTCGCCTCAGTCACCCTTAGCACCAT	50	ATGGTGCTAAGGGTGACTGAGGCGAGGATGGTGAGCCAGGACAGCCTGTGAGTGCCTGGTGAC	0.62	501115-2-neg-i	-	GATGGTGCTAAGGGTGACTG	AGG	NGG	2	Transition
COL11A2	501115	65.7763	52.8481	chr6-33136512-33136512_24GsubA-501115-pos-i	+	CAGGCACTCACAGGCTGTCC	TGG	NGG	G	A	24	CACTCACAGGCTG	TCCTGGCTCACCATCCTCGCCTCAGTCACCCTTAGCACCATCCTGGCCCT	50	AGGGCCAGGATGGTGCTAAGGGTGACTGAGGCGAGGATGGTGAGCCAGGACAGCCTGTGAGTG	0.62	501115-2-neg-i	-	GATGGTGCTAAGGGTGACTG	AGG	NGG	2	Transition
COL11A2	501115	78.4229	52.8481	chr6-33136512-33136512_5GsubA-501115-pos-i	+	CTGGCTCACCATCCTCGCCT	CGG	NGG	G	A	5	CTCACCATCCTCG	CCTCAGTCACCCTTAGCACCATCCTGGCCCTGCAGAAGTGAAGCAAGGTC	50	GACCTTGCTTCACTTCTGCAGGGCCAGGATGGTGCTAAGGGTGACTGAGGCGAGGATGGTGAG	0.62	501115-2-neg-i	-	GATGGTGCTAAGGGTGACTG	AGG	NGG	2	Transition
COL11A2	17121	80.3709	46.074	chr6-33144993-33144993_4CsubT-17121-neg-i	-	CCTGTATGTAGGGTCTTCCC	GGG	NGG	C	T	4	AAGACCCTACATA	TAGTCACTTACCTTCTCTCCATGAGGGCCGATGGCACCCTGGGGCCTGGG	50	TAGTCACTTACCTTCTCTCCATGAGGGCCGATGGCACCCTGGGGCCTGGGAAGACCCTACATA	0.38	17121-3-pos-i	+	CCGATGGCACCCTGGGGCCT	GGG	NGG	3	Transition
COL11A2	17121	72.4273	46.074	chr6-33144993-33144993_5CsubT-17121-neg-i	-	CCCTGTATGTAGGGTCTTCC	CGG	NGG	C	T	5	AGACCCTACATAC	AGTCACTTACCTTCTCTCCATGAGGGCCGATGGCACCCTGGGGCCTGGGA	50	AGTCACTTACCTTCTCTCCATGAGGGCCGATGGCACCCTGGGGCCTGGGAAGACCCTACATAC	0.46	17121-3-pos-i	+	CCGATGGCACCCTGGGGCCT	GGG	NGG	3	Transition
COL11A2	17121	63.8329	46.074	chr6-33144993-33144993_46CsubT-17121-neg-i	-	TGGATAGAAGAGACCCTGGG	AGG	NGG	C	T	46	AGGGTCTCTTCTA	GGCCTGGGAAGACCCTACATACAGGGAAAGAGAAGTCACAGGGGCCTCCC	50	GGCCTGGGAAGACCCTACATACAGGGAAAGAGAAGTCACAGGGGCCTCCCAGGGTCTCTTCTA	0.46	17121-3-pos-i	+	CCGATGGCACCCTGGGGCCT	GGG	NGG	3	Transition
SYNGAP1	430834	93.0536	53.1596	chr6-33400477-33400477_22CsubT-430834-neg-i	-	TTGTGACTTCGTTCGTTTGA	TGG	NGG	C	T	22	AACGAACGAAGTC	ATTTCCCCCCCAGCAAGGCTTCCTGAGCTGACGGCTAAAAAGCTCCATCA	50	ATTTCCCCCCCAGCAAGGCTTCCTGAGCTGACGGCTAAAAAGCTCCATCAAACGAACGAAGTC	0.46	430834-1-pos-i	+	AGCAAGGCTTCCTGAGCTGA	CGG	NGG	1	Transition
SYNGAP1	430834	91.358	53.1596	chr6-33400477-33400477_45CsubT-430834-neg-i	-	CTGCTGGTCCGGTCAAGTTT	GGG	NGG	C	T	45	CTTGACCGGACCA	TGAGCTGACGGCTAAAAAGCTCCATCAAACGAACGAAGTCACAACCCAAA	50	TGAGCTGACGGCTAAAAAGCTCCATCAAACGAACGAAGTCACAACCCAAACTTGACCGGACCA	0.62	430834-1-pos-i	+	AGCAAGGCTTCCTGAGCTGA	CGG	NGG	1	Transition
SYNGAP1	430834	94.7545	53.1596	chr6-33400477-33400477_46CsubT-430834-neg-i	-	GCTGCTGGTCCGGTCAAGTT	TGG	NGG	C	T	46	TTGACCGGACCAG	GAGCTGACGGCTAAAAAGCTCCATCAAACGAACGAAGTCACAACCCAAAC	50	GAGCTGACGGCTAAAAAGCTCCATCAAACGAACGAAGTCACAACCCAAACTTGACCGGACCAG	0.62	430834-1-pos-i	+	AGCAAGGCTTCCTGAGCTGA	CGG	NGG	1	Transition
SYNGAP1	522081	71.5252	49.7941	chr6-33402927-33402927_10AsubG-522081-neg-i	-	CTTAAAGCTTTGCATCAGCC	GGG	NGG	A	G	10	TGATGCAAAGCTT	GAAGCCCTGATCCCTTCCTCTCCTGAACCTCCTGCCTGCCGGGGCCCGGC	50	GAAGCCCTGATCCCTTCCTCTCCTGAACCTCCTGCCTGCCGGGGCCCGGCTGATGCAAAGCTT	0.38	522081-3-pos-i	+	CCTGAACCTCCTGCCTGCCG	GGG	NGG	3	Transition
SYNGAP1	522081	78.8895	49.7941	chr6-33402927-33402927_11AsubG-522081-neg-i	-	CCTTAAAGCTTTGCATCAGC	CGG	NGG	A	G	11	GATGCAAAGCTTT	AAGCCCTGATCCCTTCCTCTCCTGAACCTCCTGCCTGCCGGGGCCCGGCT	50	AAGCCCTGATCCCTTCCTCTCCTGAACCTCCTGCCTGCCGGGGCCCGGCTGATGCAAAGCTTT	0.38	522081-3-pos-i	+	CCTGAACCTCCTGCCTGCCG	GGG	NGG	3	Transition
SYNGAP1	522845	77.7598	52.0688	chr6-33406650-33406650_15CsubT-522845-pos-i	+	ATCCAGTTTGGCAGAGCACC	AGG	NGG	C	T	15	AGTTTGGCAGAGC	ACCAGGCCAACCTGTGAATGTGCTGTGAGTTGGCCCTGTGCAAGGTGGTC	50	GACCACCTTGCACAGGGCCAACTCACAGCACATTCACAGGTTGGCCTGGTGCTCTGCCAAACT	0.54	522845-2-neg-i	-	CCAACTCACAGCACATTCAC	AGG	NGG	2	Transition
SYNGAP1	373056	79.0251	57.2426	chr6-33408545-33408545_30GsubA-373056-neg-i	-	GCCTGTCTGCGATGTCCTCC	CGG	NGG	G	A	30	GGACATCGCAGAC	AAGGAGGTGTTTGCTTCGTGACGGCTGCGCTGCGCAGAGCGAGGCCGGGA	50	AAGGAGGTGTTTGCTTCGTGACGGCTGCGCTGCGCAGAGCGAGGCCGGGAGGACATCGCAGAC	0.62	373056-3-pos-i	+	AGGAGGTGTTTGCTTCGTGA	CGG	NGG	3	Transition
SYNGAP1	6393	79.0251	60.8953	chr6-33408564-33408564_11CsubT-6393-neg-i	-	GCCTGTCTGCGATGTCCTCC	CGG	NGG	C	T	11	GGACATCGCAGAC	AAGGAGGTGTTTGCTTCGTGGCGGCTGCGCTGCGCAGAGTGAGGCCGGGA	50	AAGGAGGTGTTTGCTTCGTGGCGGCTGCGCTGCGCAGAGTGAGGCCGGGAGGACATCGCAGAC	0.62	6393-2-pos-i	+	CGGCTGCGCTGCGCAGAGTG	AGG	NGG	2	Transition
SYNGAP1	411589	79.6622	61.1988	chr6-33408690-33408690_41CsubT-411589-pos-i	+	ATTATGTCGCCCAGTCTCTT	TGG	NGG	C	T	41	TGTCGCCCAGTCT	CTTTGGGCTTATGCAGGAGTACCCAGATGAGCAGACCTCATGAACCCTCA	50	TGAGGGTTCATGAGGTCTGCTCATCTGGGTACTCCTGCATAAGCCCAAAGAGACTGGGCGACA	0.62	411589-1-neg-i	-	AATGAGGGTGAGGGTTCATG	AGG	NGG	1	Transition
SYNGAP1	411589	85.0944	61.1988	chr6-33408690-33408690_30CsubT-411589-pos-i	+	CAGTCTCTTTGGGCTTATGC	AGG	NGG	C	T	30	CTCTTTGGGCTTA	TGCAGGAGTACCCAGATGAGCAGACCTCATGAACCCTCACCCTCATTGCC	50	GGCAATGAGGGTGAGGGTTCATGAGGTCTGCTCATCTGGGTACTCCTGCATAAGCCCAAAGAG	0.46	411589-1-neg-i	-	AATGAGGGTGAGGGTTCATG	AGG	NGG	1	Transition
SYNGAP1	620116	77.3455	46.8574	chr6-33409140-33409140_18CsubT-620116-pos-i	+	CACACTGCATGCCCTACTCT	GGG	NGG	C	T	18	CTGCATGCCCTAC	TCTGGGAGGTGCTGCCCTAGCTCAGCAAGGTCAGCAGATCCCCTCTTTGC	50	GCAAAGAGGGGATCTGCTGACCTTGCTGAGCTAGGGCAGCACCTCCCAGAGTAGGGCATGCAG	0.62	620116-3-neg-i	-	CTGCTGACCTTGCTGAGCTA	GGG	NGG	3	Transition
SYNGAP1	620116	79.3439	46.8574	chr6-33409140-33409140_15CsubT-620116-pos-i	+	ACTGCATGCCCTACTCTGGG	AGG	NGG	C	T	15	CATGCCCTACTCT	GGGAGGTGCTGCCCTAGCTCAGCAAGGTCAGCAGATCCCCTCTTTGCCCT	50	AGGGCAAAGAGGGGATCTGCTGACCTTGCTGAGCTAGGGCAGCACCTCCCAGAGTAGGGCATG	0.54	620116-3-neg-i	-	CTGCTGACCTTGCTGAGCTA	GGG	NGG	3	Transition
SYNGAP1	620357	70.9668	62.2377	chr6-33410868-33410868_26CsubT-620357-neg-i	-	AAACACTGCTGCTGTTGAGG	CGG	NGG	C	T	26	CAACAGCAGCAGT	AAGAGTGTGTCCATGCTGGACTTATAGGGTGATGGGCCTGGTGGCCGCCT	50	AAGAGTGTGTCCATGCTGGACTTATAGGGTGATGGGCCTGGTGGCCGCCTCAACAGCAGCAGT	0.54	620357-3-pos-i	+	TGTGTCCATGCTGGACTTAT	AGG	NGG	3	Transition
SYNGAP1	620357	71.3481	62.2377	chr6-33410868-33410868_29CsubT-620357-neg-i	-	TCGAAACACTGCTGCTGTTG	AGG	NGG	C	T	29	CAGCAGCAGTGTT	AGTGTGTCCATGCTGGACTTATAGGGTGATGGGCCTGGTGGCCGCCTCAA	50	AGTGTGTCCATGCTGGACTTATAGGGTGATGGGCCTGGTGGCCGCCTCAACAGCAGCAGTGTT	0.54	620357-3-pos-i	+	TGTGTCCATGCTGGACTTAT	AGG	NGG	3	Transition
SYNGAP1	436928	22.0642	57.0628	chr6-33411228-33411228_2CsubT-436928-pos-i	+	CACCACCATCACCACCACCG	AGG	NGG	C	T	2	ACCATCACCACCA	CTGAGGTGGAGAGCCCCCTGGGGACACCTTTGCCCCATTCCATGGCTATA	50	TATAGCCATGGAATGGGGCAAAGGTGTCCCCAGGGGGCTCTCCACCTCAGTGGTGGTGATGGT	0.54	436928-2-neg-i	-	CAGGGGGCTCTCCACCTCAG	TGG	NGG	2	Transition
SYNGAP1	436928	71.403	19.977	chr6-33411228-33411228_21CsubT-436928-neg-i	-	AATGGGGCAAAGGTGTCCCC	AGG	NGG	C	T	21	GACACCTTTGCCC	ATCACCACCACCACCACCATCACCACCACTGAGGTGGAGAGCCCCCTGGG	50	ATCACCACCACCACCACCATCACCACCACTGAGGTGGAGAGCCCCCTGGGGACACCTTTGCCC	0.62	436928-2-pos-i	+	CACCACCATCACCACCACTG	AGG	NGG	2	Transition
SYNGAP1	436928	75.5465	19.977	chr6-33411228-33411228_39CsubT-436928-neg-i	-	CTCTTGCTATAGCCATGGAA	TGG	NGG	C	T	39	CATGGCTATAGCA	ATCACCACCACTGAGGTGGAGAGCCCCCTGGGGACACCTTTGCCCCATTC	50	ATCACCACCACTGAGGTGGAGAGCCCCCTGGGGACACCTTTGCCCCATTCCATGGCTATAGCA	0.46	436928-2-pos-i	+	CACCACCATCACCACCACTG	AGG	NGG	2	Transition
SYNGAP1	581705	70.6458	60.0766	chr6-33411402-33411402_5CsubT-581705-neg-i	-	GCATGTGCTGCAGGTTGTCC	TGG	NGG	C	T	5	CAACCTGCAGCAC	TTTGGACCCTCTGGCACTGACTTCACCCGTCGGCAGCTTTCACTCTAGGA	50	TTTGGACCCTCTGGCACTGACTTCACCCGTCGGCAGCTTTCACTCTAGGACAACCTGCAGCAC	0.62	581705-3-pos-i	+	CCGTCGGCAGCTTTCACTCT	AGG	NGG	3	Transition
SYNGAP1	581705	59.3695	60.0766	chr6-33411402-33411402_14CsubT-581705-neg-i	-	GAGGGGACAGCATGTGCTGC	AGG	NGG	C	T	14	GCACATGCTGTCC	TCTGGCACTGACTTCACCCGTCGGCAGCTTTCACTCTAGGACAACCTGCA	50	TCTGGCACTGACTTCACCCGTCGGCAGCTTTCACTCTAGGACAACCTGCAGCACATGCTGTCC	0.62	581705-3-pos-i	+	CCGTCGGCAGCTTTCACTCT	AGG	NGG	3	Transition
SYNGAP1	581705	76.4531	60.0766	chr6-33411402-33411402_33CsubT-581705-neg-i	-	GGACCAATGGTGATCTGGGG	AGG	NGG	C	T	33	CAGATCACCATTG	GTCGGCAGCTTTCACTCTAGGACAACCTGCAGCACATGCTGTCCCCTCCC	50	GTCGGCAGCTTTCACTCTAGGACAACCTGCAGCACATGCTGTCCCCTCCCCAGATCACCATTG	0.46	581705-3-pos-i	+	CCGTCGGCAGCTTTCACTCT	AGG	NGG	3	Transition
SYNGAP1	581705	77.2156	60.0766	chr6-33411402-33411402_36CsubT-581705-neg-i	-	TGGGGACCAATGGTGATCTG	GGG	NGG	C	T	36	ATCACCATTGGTC	GGCAGCTTTCACTCTAGGACAACCTGCAGCACATGCTGTCCCCTCCCCAG	50	GGCAGCTTTCACTCTAGGACAACCTGCAGCACATGCTGTCCCCTCCCCAGATCACCATTGGTC	0.46	581705-3-pos-i	+	CCGTCGGCAGCTTTCACTCT	AGG	NGG	3	Transition
SYNGAP1	581705	68.8886	60.0766	chr6-33411402-33411402_37CsubT-581705-neg-i	-	CTGGGGACCAATGGTGATCT	GGG	NGG	C	T	37	TCACCATTGGTCC	GCAGCTTTCACTCTAGGACAACCTGCAGCACATGCTGTCCCCTCCCCAGA	50	GCAGCTTTCACTCTAGGACAACCTGCAGCACATGCTGTCCCCTCCCCAGATCACCATTGGTCC	0.54	581705-3-pos-i	+	CCGTCGGCAGCTTTCACTCT	AGG	NGG	3	Transition
SYNGAP1	423403	60.4145	57.0842	chr6-33412283-33412283_18GsubA-423403-pos-i	+	CCACAATGCCAGCCTCTGAG	CGG	NGG	G	A	18	AATGCCAGCCTCT	GAGCGGACAGTGGCCTGAGTCTCCAACATGCCTCACCTGTCGGCTGACAT	50	ATGTCAGCCGACAGGTGAGGCATGTTGGAGACTCAGGCCACTGTCCGCTCAGAGGCTGGCATT	0.54	423403-2-neg-i	-	GTGAGGCATGTTGGAGACTC	AGG	NGG	2	Transition
SYNGAP1	423403	70.3455	57.0842	chr6-33412283-33412283_6GsubA-423403-pos-i	+	CCTCTGAGCGGACAGTGGCC	TGG	NGG	G	A	6	TGAGCGGACAGTG	GCCTGAGTCTCCAACATGCCTCACCTGTCGGCTGACATCGAGAGTGCCCA	50	TGGGCACTCTCGATGTCAGCCGACAGGTGAGGCATGTTGGAGACTCAGGCCACTGTCCGCTCA	0.62	423403-2-neg-i	-	GTGAGGCATGTTGGAGACTC	AGG	NGG	2	Transition
SYNGAP1	537000	21.9338	59.9937	chr6-33414343-33414343_48GsubA-537000-pos-i	+	AGGGATGGAGGCTGGGTGGT	GGG	NGG	G	A	48	ATGGAGGCTGGGT	GGTGGGCTTGGGGTGGGGCGCCCCTCATAGTGCGGGGTCGTGTGCCCAGC	50	GCTGGGCACACGACCCCGCACTATGAGGGGCGCCCCACCCCAAGCCCACCACCCAGCCTCCAT	0.62	537000-3-neg-i	-	TACTCCTTCACCTGCCCGCT	GGG	NGG	3	Transition
SYNGAP1	537000	95.2041	59.9937	chr6-33414343-33414343_17GsubA-537000-pos-i	+	GGGGCGCCCCTCATAGTGCG	GGG	NGG	G	A	17	CGCCCCTCATAGT	GCGGGGTCGTGTGCCCAGCGGGCAGGTGAAGGAGTACGAGGAGGAGATTC	50	GAATCTCCTCCTCGTACTCCTTCACCTGCCCGCTGGGCACACGACCCCGCACTATGAGGGGCG	0.62	537000-3-neg-i	-	TACTCCTTCACCTGCCCGCT	GGG	NGG	3	Transition
SYNGAP1	537000	79.9234	63.6767	chr6-33414343-33414343_4GsubA-537000-neg-i	-	GTACTCCTTCACCTGCCCGC	CGG	NGG	G	A	4	GGCAGGTGAAGGA	GTGGGCTTGGGGTGGGGCGCCCCTCATAGTGCGGGGTCGTGTGCCCAGCG	50	GTGGGCTTGGGGTGGGGCGCCCCTCATAGTGCGGGGTCGTGTGCCCAGCGGGCAGGTGAAGGA	0.62	537000-2-pos-i	+	GTGCGGGGTCGTGTGCCCAG	CGG	NGG	2	Transition
FANCE	8710	61.8423	60.5596	chr6-35423696-35423696_31CsubT-8710-neg-i	-	CAGTGGAGAAGCTCCCTCCA	TGG	NGG	C	T	31	AGGGAGCTTCTCC	TGCCCTGGGGGAATTGCTGTGAAGGGATTTGGGGGTGGGGACCTCCATGG	50	TGCCCTGGGGGAATTGCTGTGAAGGGATTTGGGGGTGGGGACCTCCATGGAGGGAGCTTCTCC	0.62	8710-1-pos-i	+	CCCTGGGGGAATTGCTGTGA	AGG	NGG	1	Transition
FANCE	8710	64.448	60.5596	chr6-35423696-35423696_48CsubT-8710-neg-i	-	CTCTGGCATCTTTCAGACAG	TGG	NGG	C	T	48	TCTGAAAGATGCC	TGTGAAGGGATTTGGGGGTGGGGACCTCCATGGAGGGAGCTTCTCCACTG	50	TGTGAAGGGATTTGGGGGTGGGGACCTCCATGGAGGGAGCTTCTCCACTGTCTGAAAGATGCC	0.46	8710-1-pos-i	+	CCCTGGGGGAATTGCTGTGA	AGG	NGG	1	Transition
TULP1	7363	71.25	44.8577	chr6-35467809-35467809_14GsubA-7363-pos-i	+	GGAAGTTCTTGACTGAGGCC	TGG	NGG	G	A	14	GTTCTTGACTGAG	GCCTGGGTGACCCAGCCTTGGAAGTTGAGGGTGTAGGAGCCACTGTCATC	50	GATGACAGTGGCTCCTACACCCTCAACTTCCAAGGCTGGGTCACCCAGGCCTCAGTCAAGAAC	0.46	7363-3-neg-i	-	CACCCTCAACTTCCAAGGCT	GGG	NGG	3	Transition
TULP1	30261	86.3595	48.7	chr6-35471540-35471540_4GsubA-30261-neg-i	-	GCACTAATGTGGCAAGCCTT	CGG	NGG	G	A	4	GCTTGCCACATTA	GGGACAGGTGGAGTCCTCACATAGATCACAGCTGCCAGCTCCTGCCAAAG	50	GGGACAGGTGGAGTCCTCACATAGATCACAGCTGCCAGCTCCTGCCAAAGGCTTGCCACATTA	0.46	30261-2-pos-i	+	CAGCTGCCAGCTCCTGCCAA	AGG	NGG	2	Transition
TULP1	30261	91.6382	48.7	chr6-35471540-35471540_15GsubA-30261-neg-i	-	GCGTGGGTACAGCACTAATG	TGG	NGG	G	A	15	TAGTGCTGTACCC	AGTCCTCACATAGATCACAGCTGCCAGCTCCTGCCAAAGGCTTGCCACAT	50	AGTCCTCACATAGATCACAGCTGCCAGCTCCTGCCAAAGGCTTGCCACATTAGTGCTGTACCC	0.54	30261-2-pos-i	+	CAGCTGCCAGCTCCTGCCAA	AGG	NGG	2	Transition
TULP1	30261	85.8911	48.7	chr6-35471540-35471540_31GsubA-30261-neg-i	-	ACGGGCAGAACCCACAGCGT	GGG	NGG	G	A	31	CTGTGGGTTCTGC	ACAGCTGCCAGCTCCTGCCAAAGGCTTGCCACATTAGTGCTGTACCCACG	50	ACAGCTGCCAGCTCCTGCCAAAGGCTTGCCACATTAGTGCTGTACCCACGCTGTGGGTTCTGC	0.62	30261-2-pos-i	+	CAGCTGCCAGCTCCTGCCAA	AGG	NGG	2	Transition
LHFPL5	402282	85.732	50.9607	chr6-35773448-35773448_4AsubG-402282-neg-i	-	GGCCGGCAGCAATTTCACCA	TGG	NGG	A	G	4	TGAAATTGCTGCC	GACTTGCAGCCCACGGGACCCCAGCCCAGGGCCTGCTGCCCTCACCGTGG	50	GACTTGCAGCCCACGGGACCCCAGCCCAGGGCCTGCTGCCCTCACCGTGGTGAAATTGCTGCC	0.46	402282-3-pos-i	+	AGGGCCTGCTGCCCTCACCG	TGG	NGG	3	Transition
LHFPL5	402282	68.491	50.9607	chr6-35773448-35773448_26AsubG-402282-neg-i	-	GGTAGATCTTGGCTGCCTCC	TGG	NGG	A	G	26	GGCAGCCAAGATC	AGCCCAGGGCCTGCTGCCCTCACCGTGGTGAAATTGCTGCCGGCCCAGGA	50	AGCCCAGGGCCTGCTGCCCTCACCGTGGTGAAATTGCTGCCGGCCCAGGAGGCAGCCAAGATC	0.62	402282-3-pos-i	+	AGGGCCTGCTGCCCTCACCG	TGG	NGG	3	Transition
LHFPL5	402282	81.9149	50.9607	chr6-35773448-35773448_37AsubG-402282-neg-i	-	ATAGTTGGTATGGTAGATCT	TGG	NGG	A	G	37	TCTACCATACCAA	TGCTGCCCTCACCGTGGTGAAATTGCTGCCGGCCCAGGAGGCAGCCAAGA	50	TGCTGCCCTCACCGTGGTGAAATTGCTGCCGGCCCAGGAGGCAGCCAAGATCTACCATACCAA	0.38	402282-3-pos-i	+	AGGGCCTGCTGCCCTCACCG	TGG	NGG	3	Transition
LHFPL5	402282	68.028	50.9607	chr6-35773448-35773448_47AsubG-402282-neg-i	-	AGTTCCGCACATAGTTGGTA	TGG	NGG	A	G	47	CAACTATGTGCGG	ACCGTGGTGAAATTGCTGCCGGCCCAGGAGGCAGCCAAGATCTACCATAC	50	ACCGTGGTGAAATTGCTGCCGGCCCAGGAGGCAGCCAAGATCTACCATACCAACTATGTGCGG	0.54	402282-3-pos-i	+	AGGGCCTGCTGCCCTCACCG	TGG	NGG	3	Transition
LHFPL5	1697	57.1016	54.9919	chr6-35782404-35782404_37CsubT-1697-neg-i	-	TGGCCAGCATGAAGGCCCAG	CGG	NGG	C	T	37	GGCCTTCATGCTG	TGTGGGGAGCAGATGGGCAAGTACACGCTGGGCCACTGCACCATCCGCTG	50	TGTGGGGAGCAGATGGGCAAGTACACGCTGGGCCACTGCACCATCCGCTGGGCCTTCATGCTG	0.62	1697-3-pos-i	+	CGCATGTGTGGGGAGCAGAT	GGG	NGG	3	Transition
LHFPL5	1697	66.0661	54.9919	chr6-35782404-35782404_45CsubT-1697-neg-i	-	GCTGAGGATGGCCAGCATGA	AGG	NGG	C	T	45	TGCTGGCCATCCT	GCAGATGGGCAAGTACACGCTGGGCCACTGCACCATCCGCTGGGCCTTCA	50	GCAGATGGGCAAGTACACGCTGGGCCACTGCACCATCCGCTGGGCCTTCATGCTGGCCATCCT	0.62	1697-3-pos-i	+	CGCATGTGTGGGGAGCAGAT	GGG	NGG	3	Transition
PNPLA1	684646	84.2789	61.3827	chr6-36238393-36238393_28TsubC-684646-neg-i	-	TTCAATCCCGCAGATGGCCA	GGG	NGG	T	C	28	CCATCTGCGGGAT	AGCCCACCGCTTTGCGGGGACACCGGCAGGTGCTGTGATCGCCGCCCTGG	50	AGCCCACCGCTTTGCGGGGACACCGGCAGGTGCTGTGATCGCCGCCCTGGCCATCTGCGGGAT	0.62	684646-3-pos-i	+	CCACCGCTTTGCGGGGACAC	CGG	NGG	3	Transition
PNPLA1	684646	84.7292	61.3827	chr6-36238393-36238393_29TsubC-684646-neg-i	-	TTTCAATCCCGCAGATGGCC	AGG	NGG	T	C	29	CATCTGCGGGATT	GCCCACCGCTTTGCGGGGACACCGGCAGGTGCTGTGATCGCCGCCCTGGC	50	GCCCACCGCTTTGCGGGGACACCGGCAGGTGCTGTGATCGCCGCCCTGGCCATCTGCGGGATT	0.54	684646-3-pos-i	+	CCACCGCTTTGCGGGGACAC	CGG	NGG	3	Transition
PNPLA1	684638	83.1437	70.5828	chr6-36261976-36261976_31GsubA-684638-neg-i	-	GGCGTCGGTCCAGAAGGCAC	AGG	NGG	G	A	31	CCTTCTGGACCGA	GCCCCCACAGAGGTACATCAATGGGGGCTTCACGGGCATGCAGCCCTGTG	50	GCCCCCACAGAGGTACATCAATGGGGGCTTCACGGGCATGCAGCCCTGTGCCTTCTGGACCGA	0.62	684638-2-pos-i	+	CCCCCACAGAGGTACATCAA	TGG	NGG	2	Transition
DNAH8	664597	80.7463	63.3027	chr6-38879251-38879251_37CsubT-664597-pos-i	+	AGTACGCACAATGATTGAAA	TGG	NGG	C	T	37	CGCACAATGATTG	AAATGGTCCTTTTAATGTTCTGCTTTCAGATACCGCTGAAGAGCACATGT	50	ACATGTGCTCTTCAGCGGTATCTGAAAGCAGAACATTAAAAGGACCATTTCAATCATTGTGCG	0.46	664597-2-neg-i	-	GAGTCACATGTGCTCTTCAG	CGG	NGG	2	Transition
MOCS1	6119	56.715	39.3528	chr6-39880033-39880033_23CsubT-6119-neg-i	-	CCATGTCTGAGCATTTCTGT	GGG	NGG	C	T	23	GAAATGCTCAGAC	ACCTTGAGGTTCCCATCAGCTGTGATTTGCAGGCGGTTGCAGGTCCCACA	50	ACCTTGAGGTTCCCATCAGCTGTGATTTGCAGGCGGTTGCAGGTCCCACAGAAATGCTCAGAC	0.46	6119-1-pos-i	+	TCCCATCAGCTGTGATTTGC	AGG	NGG	1	Transition
MOCS1	6121	42.4882	50.9771	chr6-39895101-39895101_4GsubA-6121-neg-i	-	GCCGGCAGCACAGCTACCTG	CGG	NGG	G	A	4	GTAGCTGTGCTGC	GAAGGTGACTCACATCTGAGGTTGCACTTCTCTGTGAGGGAGATCCACAG	50	GAAGGTGACTCACATCTGAGGTTGCACTTCTCTGTGAGGGAGATCCACAGGTAGCTGTGCTGC	0.62	6121-2-pos-i	+	TCTCTGTGAGGGAGATCCAC	AGG	NGG	2	Transition
MOCS1	6121	89.9565	50.9771	chr6-39895101-39895101_22GsubA-6121-neg-i	-	TCCTCACAGACAGCTTCGGC	CGG	NGG	G	A	22	GAAGCTGTCTGTG	AGGTTGCACTTCTCTGTGAGGGAGATCCACAGGTAGCTGTGCTGCCGGCC	50	AGGTTGCACTTCTCTGTGAGGGAGATCCACAGGTAGCTGTGCTGCCGGCCGAAGCTGTCTGTG	0.54	6121-2-pos-i	+	TCTCTGTGAGGGAGATCCAC	AGG	NGG	2	Transition
MOCS1	6121	63.2156	50.9771	chr6-39895101-39895101_26GsubA-6121-neg-i	-	GCCTTCCTCACAGACAGCTT	CGG	NGG	G	A	26	CTGTCTGTGAGGA	TGCACTTCTCTGTGAGGGAGATCCACAGGTAGCTGTGCTGCCGGCCGAAG	50	TGCACTTCTCTGTGAGGGAGATCCACAGGTAGCTGTGCTGCCGGCCGAAGCTGTCTGTGAGGA	0.54	6121-2-pos-i	+	TCTCTGTGAGGGAGATCCAC	AGG	NGG	2	Transition
TREM2	5215	46.0488	66.0709	chr6-41127611-41127611_41TsubC-5215-neg-i	-	TGCCTCGAGGAGGAAGGGGC	TGG	NGG	T	C	41	CCTTCCTCCTCGA	TCCCGGTGACCCAGGGGGTCTATGGGAGGCAGAGCCATGAGCCTCCAGCC	50	TCCCGGTGACCCAGGGGGTCTATGGGAGGCAGAGCCATGAGCCTCCAGCCCCTTCCTCCTCGA	0.62	5215-1-pos-i	+	CTCCAGCATCCCGGTGACCC	AGG	NGG	1	Transition
TREM2	5217	81.3603	51.8936	chr6-41129260-41129260_49CsubT-5217-pos-i	+	GTGCTGACCACACGCTGGCA	TGG	NGG	C	T	49	TGACCACACGCTG	GCATGGGCCCTTCTCTCCCAGCTGGCGGCACCAGGCCTTGCGCCTCCCTC	50	GAGGGAGGCGCAAGGCCTGGTGCCGCCAGCTGGGAGAGAAGGGCCCATGCCAGCGTGTGGTCA	0.62	5217-3-neg-i	-	ATGACTCCATGAAGCACTGA	GGG	NGG	3	Transition
TREM2	192241	43.0474	55.9674	chr6-41129279-41129279_33TsubC-192241-neg-i	-	ACAGTGTTCCAGGGCGTGGC	GGG	NGG	T	C	33	ACGCCCTGGAACA	AGTGCTTCATGGAGTCACAGGGGCAAGACACCTGCAGGGACTGGCCCGCC	50	AGTGCTTCATGGAGTCACAGGGGCAAGACACCTGCAGGGACTGGCCCGCCACGCCCTGGAACA	0.62	192241-3-pos-i	+	CCAGTGCTTCATGGAGTCAC	AGG	NGG	3	Transition
TREM2	192241	66.658	55.9674	chr6-41129279-41129279_42TsubC-192241-neg-i	-	CACAACACCACAGTGTTCCA	GGG	NGG	T	C	42	AACACTGTGGTGT	TGGAGTCACAGGGGCAAGACACCTGCAGGGACTGGCCCGCCACGCCCTGG	50	TGGAGTCACAGGGGCAAGACACCTGCAGGGACTGGCCCGCCACGCCCTGGAACACTGTGGTGT	0.46	192241-3-pos-i	+	CCAGTGCTTCATGGAGTCAC	AGG	NGG	3	Transition
TREM2	192241	71.208	55.9674	chr6-41129279-41129279_43TsubC-192241-neg-i	-	CCACAACACCACAGTGTTCC	AGG	NGG	T	C	43	ACACTGTGGTGTT	GGAGTCACAGGGGCAAGACACCTGCAGGGACTGGCCCGCCACGCCCTGGA	50	GGAGTCACAGGGGCAAGACACCTGCAGGGACTGGCCCGCCACGCCCTGGAACACTGTGGTGTT	0.46	192241-3-pos-i	+	CCAGTGCTTCATGGAGTCAC	AGG	NGG	3	Transition
TREM2	5219	70.445	63.3329	chr6-41129295-41129295_19GsubA-5219-pos-i	+	CCAGTGCTTCATGGAGTCAT	AGG	NGG	G	A	19	TGCTTCATGGAGT	CATAGGGGCAAGACACCTACAGGGACTGGCCCGCCACGCCCTGGAACACT	50	AGTGTTCCAGGGCGTGGCGGGCCAGTCCCTGTAGGTGTCTTGCCCCTATGACTCCATGAAGCA	0.46	5219-3-neg-i	-	CGTGGCGGGCCAGTCCCTGT	AGG	NGG	3	Transition
TREM2	5219	76.6724	63.3329	chr6-41129295-41129295_17GsubA-5219-pos-i	+	AGTGCTTCATGGAGTCATAG	GGG	NGG	G	A	17	CTTCATGGAGTCA	TAGGGGCAAGACACCTACAGGGACTGGCCCGCCACGCCCTGGAACACTGT	50	ACAGTGTTCCAGGGCGTGGCGGGCCAGTCCCTGTAGGTGTCTTGCCCCTATGACTCCATGAAG	0.46	5219-3-neg-i	-	CGTGGCGGGCCAGTCCCTGT	AGG	NGG	3	Transition
TREM2	5219	43.0474	70.9572	chr6-41129295-41129295_17GsubA-5219-neg-i	-	ACAGTGTTCCAGGGCGTGGC	GGG	NGG	G	A	17	ACGCCCTGGAACA	AGTGCTTCATGGAGTCATAGGGGCAAGACACCTACAGGGACTGGCCCGCC	50	AGTGCTTCATGGAGTCATAGGGGCAAGACACCTACAGGGACTGGCCCGCCACGCCCTGGAACA	0.62	5219-2-pos-i	+	CATAGGGGCAAGACACCTAC	AGG	NGG	2	Transition
TREM2	5219	66.658	70.9572	chr6-41129295-41129295_26GsubA-5219-neg-i	-	CACAACACCACAGTGTTCCA	GGG	NGG	G	A	26	AACACTGTGGTGT	TGGAGTCATAGGGGCAAGACACCTACAGGGACTGGCCCGCCACGCCCTGG	50	TGGAGTCATAGGGGCAAGACACCTACAGGGACTGGCCCGCCACGCCCTGGAACACTGTGGTGT	0.46	5219-2-pos-i	+	CATAGGGGCAAGACACCTAC	AGG	NGG	2	Transition
TREM2	5219	71.208	70.9572	chr6-41129295-41129295_27GsubA-5219-neg-i	-	CCACAACACCACAGTGTTCC	AGG	NGG	G	A	27	ACACTGTGGTGTT	GGAGTCATAGGGGCAAGACACCTACAGGGACTGGCCCGCCACGCCCTGGA	50	GGAGTCATAGGGGCAAGACACCTACAGGGACTGGCCCGCCACGCCCTGGAACACTGTGGTGTT	0.46	5219-2-pos-i	+	CATAGGGGCAAGACACCTAC	AGG	NGG	2	Transition
PRPH2	13176	56.9689	75.9799	chr6-42666127-42666127_3CsubT-13176-pos-i	+	ACTCTCCAGAAAGGCCTTCC	AGG	NGG	C	T	3	TCCAGAAAGGCCT	TCTAGGTCTCCGGCACGCTCCTCTCCAGCAGCCAGCCCTGGCTCTCGCTC	50	GAGCGAGAGCCAGGGCTGGCTGCTGGAGAGGAGCGTGCCGGAGACCTAGAAGGCCTTTCTGGA	0.54	13176-1-neg-i	-	GAGCGTGCCGGAGACCTAGA	AGG	NGG	1	Transition
PRPH2	13176	72.5528	51.3797	chr6-42666127-42666127_39CsubT-13176-neg-i	-	GAATCTGAGAGCGAGAGCCA	GGG	NGG	C	T	39	CTCTCGCTCTCAG	GAAAGGCCTTCTAGGTCTCCGGCACGCTCCTCTCCAGCAGCCAGCCCTGG	50	GAAAGGCCTTCTAGGTCTCCGGCACGCTCCTCTCCAGCAGCCAGCCCTGGCTCTCGCTCTCAG	0.62	13176-3-pos-i	+	ACTCTCCAGAAAGGCCTTCT	AGG	NGG	3	Transition
PRPH2	13176	71.8376	51.3797	chr6-42666127-42666127_40CsubT-13176-neg-i	-	GGAATCTGAGAGCGAGAGCC	AGG	NGG	C	T	40	TCTCGCTCTCAGA	AAAGGCCTTCTAGGTCTCCGGCACGCTCCTCTCCAGCAGCCAGCCCTGGC	50	AAAGGCCTTCTAGGTCTCCGGCACGCTCCTCTCCAGCAGCCAGCCCTGGCTCTCGCTCTCAGA	0.54	13176-3-pos-i	+	ACTCTCCAGAAAGGCCTTCT	AGG	NGG	3	Transition
PRPH2	98706	84.6919	60.3853	chr6-42672195-42672195_3AsubG-98706-neg-i	-	GACGGAGGAGCTCAACCTGT	GGG	NGG	A	G	3	GGTTGAGCTCCTC	GAGGCTGCTGTAGTAGCTCAGCAGGGCAGCCCTGCAGCCACGCACCCGCA	50	GAGGCTGCTGTAGTAGCTCAGCAGGGCAGCCCTGCAGCCACGCACCCGCAGGTTGAGCTCCTC	0.62	98706-2-pos-i	+	CCCTGCAGCCACGCACCCGC	AGG	NGG	2	Transition
PRPH2	98706	82.4032	60.3853	chr6-42672195-42672195_4AsubG-98706-neg-i	-	AGACGGAGGAGCTCAACCTG	TGG	NGG	A	G	4	GTTGAGCTCCTCC	AGGCTGCTGTAGTAGCTCAGCAGGGCAGCCCTGCAGCCACGCACCCGCAG	50	AGGCTGCTGTAGTAGCTCAGCAGGGCAGCCCTGCAGCCACGCACCCGCAGGTTGAGCTCCTCC	0.62	98706-2-pos-i	+	CCCTGCAGCCACGCACCCGC	AGG	NGG	2	Transition
PRPH2	98706	94.1639	60.3853	chr6-42672195-42672195_18AsubG-98706-neg-i	-	CAGTTACGACCACCAGACGG	AGG	NGG	A	G	18	TCTGGTGGTCGTA	GCTCAGCAGGGCAGCCCTGCAGCCACGCACCCGCAGGTTGAGCTCCTCCG	50	GCTCAGCAGGGCAGCCCTGCAGCCACGCACCCGCAGGTTGAGCTCCTCCGTCTGGTGGTCGTA	0.54	98706-2-pos-i	+	CCCTGCAGCCACGCACCCGC	AGG	NGG	2	Transition
PRPH2	13183	48.0746	63.8397	chr6-42689649-42689649_21GsubA-13183-pos-i	+	TTCTTCATGAAACACCTGCC	AGG	NGG	G	A	21	TCATGAAACACCT	GCCAGGGGTGTCTGTGTCCCAGTAGTACTTCATGCCGTTCTTGAGCCCTT	50	AAGGGCTCAAGAACGGCATGAAGTACTACTGGGACACAGACACCCCTGGCAGGTGTTTCATGA	0.38	13183-3-neg-i	-	GAACGGCATGAAGTACTACT	GGG	NGG	3	Transition
PRPH2	13183	54.1606	63.8397	chr6-42689649-42689649_5GsubA-13183-pos-i	+	TGCCAGGGGTGTCTGTGTCC	CGG	NGG	G	A	5	AGGGGTGTCTGTG	TCCCAGTAGTACTTCATGCCGTTCTTGAGCCCTTGGCCCAGGGTGTTCTC	50	GAGAACACCCTGGGCCAAGGGCTCAAGAACGGCATGAAGTACTACTGGGACACAGACACCCCT	0.62	13183-3-neg-i	-	GAACGGCATGAAGTACTACT	GGG	NGG	3	Transition
PRPH2	98666	48.0746	73.6167	chr6-42689651-42689651_23TsubC-98666-pos-i	+	TTCTTCATGAAACACCTGCC	AGG	NGG	T	C	23	TCATGAAACACCT	GCCAGGGGTGTCTGTGTCCCGGCAGTACTTCATGCCGTTCTTGAGCCCTT	50	AAGGGCTCAAGAACGGCATGAAGTACTGCCGGGACACAGACACCCCTGGCAGGTGTTTCATGA	0.38	98666-1-neg-i	-	GAACGGCATGAAGTACTGCC	GGG	NGG	1	Transition
PRPH2	98666	54.1606	73.6167	chr6-42689651-42689651_7TsubC-98666-pos-i	+	TGCCAGGGGTGTCTGTGTCC	CGG	NGG	T	C	7	AGGGGTGTCTGTG	TCCCGGCAGTACTTCATGCCGTTCTTGAGCCCTTGGCCCAGGGTGTTCTC	50	GAGAACACCCTGGGCCAAGGGCTCAAGAACGGCATGAAGTACTGCCGGGACACAGACACCCCT	0.62	98666-1-neg-i	-	GAACGGCATGAAGTACTGCC	GGG	NGG	1	Transition
GNMT	4169	96.5931	54.6534	chr6-42928654-42928654_31TsubC-4169-neg-i	-	AGGCTACGTCGAGCACCCGC	TGG	NGG	T	C	31	GGTGCTCGACGTA	GAGTACAAGGCATGGCTGCCTGGGCTGCTGCGCCAGCACGGCTGCCAGCG	50	GAGTACAAGGCATGGCTGCCTGGGCTGCTGCGCCAGCACGGCTGCCAGCGGGTGCTCGACGTA	0.62	4169-3-pos-i	+	GAGTACAAGGCATGGCTGCC	TGG	NGG	3	Transition
PEX6	643229	50.7524	51.794	chr6-42934283-42934283_40GsubA-643229-pos-i	+	GGGCTCCTGTCCCACCTCCA	AGG	NGG	G	A	40	TCCTGTCCCACCT	CCAAGGACTTGGTCTCCACCTTGGGGGCTCCAACGGCCTAGGAGTGAGCT	50	AGCTCACTCCTAGGCCGTTGGAGCCCCCAAGGTGGAGACCAAGTCCTTGGAGGTGGGACAGGA	0.62	643229-3-neg-i	-	ACTGCAGACAGCTCACTCCT	AGG	NGG	3	Transition
PEX6	643229	66.961	51.794	chr6-42934283-42934283_22GsubA-643229-pos-i	+	CAAGGACTTGGTCTCCACCT	TGG	NGG	G	A	22	GACTTGGTCTCCA	CCTTGGGGGCTCCAACGGCCTAGGAGTGAGCTGTCTGCAGTTGCTCCAGT	50	ACTGGAGCAACTGCAGACAGCTCACTCCTAGGCCGTTGGAGCCCCCAAGGTGGAGACCAAGTC	0.54	643229-3-neg-i	-	ACTGCAGACAGCTCACTCCT	AGG	NGG	3	Transition
PEX6	643229	67.405	51.794	chr6-42934283-42934283_20GsubA-643229-pos-i	+	AGGACTTGGTCTCCACCTTG	GGG	NGG	G	A	20	CTTGGTCTCCACC	TTGGGGGCTCCAACGGCCTAGGAGTGAGCTGTCTGCAGTTGCTCCAGTGC	50	GCACTGGAGCAACTGCAGACAGCTCACTCCTAGGCCGTTGGAGCCCCCAAGGTGGAGACCAAG	0.62	643229-3-neg-i	-	ACTGCAGACAGCTCACTCCT	AGG	NGG	3	Transition
PEX6	643229	76.0876	51.794	chr6-42934283-42934283_19GsubA-643229-pos-i	+	GGACTTGGTCTCCACCTTGG	GGG	NGG	G	A	19	TTGGTCTCCACCT	TGGGGGCTCCAACGGCCTAGGAGTGAGCTGTCTGCAGTTGCTCCAGTGCC	50	GGCACTGGAGCAACTGCAGACAGCTCACTCCTAGGCCGTTGGAGCCCCCAAGGTGGAGACCAA	0.54	643229-3-neg-i	-	ACTGCAGACAGCTCACTCCT	AGG	NGG	3	Transition
PEX6	217425	81.527	45.5969	chr6-42934551-42934551_19GsubA-217425-pos-i	+	TTACCCTGAGTTCTTGATCC	TGG	NGG	G	A	19	CCTGAGTTCTTGA	TCCTGGTGCAGGCTGCCCAGCTGCTGTGGGTCAGAAGGGCATAGAGATCC	50	GGATCTCTATGCCCTTCTGACCCACAGCAGCTGGGCAGCCTGCACCAGGATCAAGAACTCAGG	0.46	217425-3-neg-i	-	CCTTCTGACCCACAGCAGCT	GGG	NGG	3	Transition
PEX6	217425	72.3608	45.5969	chr6-42934551-42934551_13GsubA-217425-pos-i	+	TGAGTTCTTGATCCTGGTGC	AGG	NGG	G	A	13	TTCTTGATCCTGG	TGCAGGCTGCCCAGCTGCTGTGGGTCAGAAGGGCATAGAGATCCCCTACC	50	GGTAGGGGATCTCTATGCCCTTCTGACCCACAGCAGCTGGGCAGCCTGCACCAGGATCAAGAA	0.46	217425-3-neg-i	-	CCTTCTGACCCACAGCAGCT	GGG	NGG	3	Transition
PEX6	30195	75.2729	54.8017	chr6-42936115-42936115_40AsubG-30195-pos-i	+	GACGCAGCACAGCCATCACA	CGG	NGG	A	G	40	CAGCACAGCCATC	ACACGGGCATCCTCACCCAGCCCATCACGGTCCCGGCCCGGAAGGTCCAC	50	GTGGACCTTCCGGGCCGGGACCGTGATGGGCTGGGTGAGGATGCCCGTGTGATGGCTGTGCTG	0.62	30195-3-neg-i	-	CTCACAGCTGTGGACCTTCC	GGG	NGG	3	Transition
PEX6	30195	77.0283	54.8017	chr6-42936115-42936115_39AsubG-30195-pos-i	+	ACGCAGCACAGCCATCACAC	GGG	NGG	A	G	39	AGCACAGCCATCA	CACGGGCATCCTCACCCAGCCCATCACGGTCCCGGCCCGGAAGGTCCACA	50	TGTGGACCTTCCGGGCCGGGACCGTGATGGGCTGGGTGAGGATGCCCGTGTGATGGCTGTGCT	0.54	30195-3-neg-i	-	CTCACAGCTGTGGACCTTCC	GGG	NGG	3	Transition
PEX6	30195	70.8528	79.709	chr6-42936115-42936115_4AsubG-30195-neg-i	-	GCTCACAGCTGTGGACCTTC	TGG	NGG	A	G	4	GGTCCACAGCTGT	AGCCATCACACGGGCATCCTCACCCAGCCCATCACGGTCCCGGCCCGGAA	50	AGCCATCACACGGGCATCCTCACCCAGCCCATCACGGTCCCGGCCCGGAAGGTCCACAGCTGT	0.62	30195-1-pos-i	+	CATCACGGTCCCGGCCCGGA	AGG	NGG	1	Transition
PEX6	30195	64.4985	79.709	chr6-42936115-42936115_13AsubG-30195-neg-i	-	AGTCCTGTTGCTCACAGCTG	TGG	NGG	A	G	13	CTGTGAGCAACAG	ACGGGCATCCTCACCCAGCCCATCACGGTCCCGGCCCGGAAGGTCCACAG	50	ACGGGCATCCTCACCCAGCCCATCACGGTCCCGGCCCGGAAGGTCCACAGCTGTGAGCAACAG	0.54	30195-1-pos-i	+	CATCACGGTCCCGGCCCGGA	AGG	NGG	1	Transition
PEX6	8122	70.5767	59.1026	chr6-42941740-42941740_28CsubT-8122-neg-i	-	GGGCAAGTAGAGATCCTGGA	AGG	NGG	C	T	28	AGGATCTCTACTT	TAGGACAGAAGGCAGCTGCATATCTGGGCAGTTTCTCTGGACTTCCTTCC	50	TAGGACAGAAGGCAGCTGCATATCTGGGCAGTTTCTCTGGACTTCCTTCCAGGATCTCTACTT	0.38	8122-2-pos-i	+	ACAGAAGGCAGCTGCATATC	TGG	NGG	2	Transition
PEX6	8122	83.5098	59.1026	chr6-42941740-42941740_32CsubT-8122-neg-i	-	AATTGGGCAAGTAGAGATCC	TGG	NGG	C	T	32	TCTCTACTTGCCC	ACAGAAGGCAGCTGCATATCTGGGCAGTTTCTCTGGACTTCCTTCCAGGA	50	ACAGAAGGCAGCTGCATATCTGGGCAGTTTCTCTGGACTTCCTTCCAGGATCTCTACTTGCCC	0.54	8122-2-pos-i	+	ACAGAAGGCAGCTGCATATC	TGG	NGG	2	Transition
PEX6	8122	78.4659	59.1026	chr6-42941740-42941740_48CsubT-8122-neg-i	-	TTCTATGTGTGCCAACAATT	GGG	NGG	C	T	48	TGTTGGCACACAT	TATCTGGGCAGTTTCTCTGGACTTCCTTCCAGGATCTCTACTTGCCCAAT	50	TATCTGGGCAGTTTCTCTGGACTTCCTTCCAGGATCTCTACTTGCCCAATTGTTGGCACACAT	0.46	8122-2-pos-i	+	ACAGAAGGCAGCTGCATATC	TGG	NGG	2	Transition
PEX6	8122	84.2252	59.1026	chr6-42941740-42941740_49CsubT-8122-neg-i	-	GTTCTATGTGTGCCAACAAT	TGG	NGG	C	T	49	GTTGGCACACATA	ATCTGGGCAGTTTCTCTGGACTTCCTTCCAGGATCTCTACTTGCCCAATT	50	ATCTGGGCAGTTTCTCTGGACTTCCTTCCAGGATCTCTACTTGCCCAATTGTTGGCACACATA	0.46	8122-2-pos-i	+	ACAGAAGGCAGCTGCATATC	TGG	NGG	2	Transition
MEA1	217913	89.5795	58.7606	chr6-42975000-42975000_22GsubA-217913-pos-i	+	CACCTTCATCGAATCCCACA	GGG	NGG	G	A	22	TTCATCGAATCCC	ACAGGGGCTGAGTTTGACCCAAAGGAAGATGAGCCCACCCTGGAAGCTGC	50	GCAGCTTCCAGGGTGGGCTCATCTTCCTTTGGGTCAAACTCAGCCCCTGTGGGATTCGATGAA	0.46	217913-2-neg-i	-	GGGTGGGCTCATCTTCCTTT	GGG	NGG	2	Transition
MEA1	217913	86.1923	58.7606	chr6-42975000-42975000_21GsubA-217913-pos-i	+	ACCTTCATCGAATCCCACAG	GGG	NGG	G	A	21	TCATCGAATCCCA	CAGGGGCTGAGTTTGACCCAAAGGAAGATGAGCCCACCCTGGAAGCTGCT	50	AGCAGCTTCCAGGGTGGGCTCATCTTCCTTTGGGTCAAACTCAGCCCCTGTGGGATTCGATGA	0.46	217913-2-neg-i	-	GGGTGGGCTCATCTTCCTTT	GGG	NGG	2	Transition
MEA1	217913	66.5436	58.7606	chr6-42975000-42975000_3GsubA-217913-pos-i	+	AGGGGCTGAGTTTGACCCAG	AGG	NGG	G	A	3	GCTGAGTTTGACC	CAAAGGAAGATGAGCCCACCCTGGAAGCTGCTTGGCCACATCTCCAGGTA	50	TACCTGGAGATGTGGCCAAGCAGCTTCCAGGGTGGGCTCATCTTCCTTTGGGTCAAACTCAGC	0.54	217913-2-neg-i	-	GGGTGGGCTCATCTTCCTTT	GGG	NGG	2	Transition
MEA1	217913	62.7059	52.6495	chr6-42975000-42975000_3GsubA-217913-neg-i	-	AGGGTGGGCTCATCTTCCTC	TGG	NGG	G	A	3	GAAGATGAGCCCA	GGACGCTGCCACCTTCATCGAATCCCACAGGGGCTGAGTTTGACCCAAAG	50	GGACGCTGCCACCTTCATCGAATCCCACAGGGGCTGAGTTTGACCCAAAGGAAGATGAGCCCA	0.54	217913-3-pos-i	+	AGGGGCTGAGTTTGACCCAA	AGG	NGG	3	Transition
MEA1	217913	66.775	52.6495	chr6-42975000-42975000_19GsubA-217913-neg-i	-	TGGCCAAGCAGCTTCCAGGG	TGG	NGG	G	A	19	TGGAAGCTGCTTG	ATCGAATCCCACAGGGGCTGAGTTTGACCCAAAGGAAGATGAGCCCACCC	50	ATCGAATCCCACAGGGGCTGAGTTTGACCCAAAGGAAGATGAGCCCACCCTGGAAGCTGCTTG	0.54	217913-3-pos-i	+	AGGGGCTGAGTTTGACCCAA	AGG	NGG	3	Transition
MEA1	217913	67.8812	52.6495	chr6-42975000-42975000_22GsubA-217913-neg-i	-	ATGTGGCCAAGCAGCTTCCA	GGG	NGG	G	A	22	AAGCTGCTTGGCC	GAATCCCACAGGGGCTGAGTTTGACCCAAAGGAAGATGAGCCCACCCTGG	50	GAATCCCACAGGGGCTGAGTTTGACCCAAAGGAAGATGAGCCCACCCTGGAAGCTGCTTGGCC	0.62	217913-3-pos-i	+	AGGGGCTGAGTTTGACCCAA	AGG	NGG	3	Transition
MEA1	217913	68.2345	52.6495	chr6-42975000-42975000_23GsubA-217913-neg-i	-	GATGTGGCCAAGCAGCTTCC	AGG	NGG	G	A	23	AGCTGCTTGGCCA	AATCCCACAGGGGCTGAGTTTGACCCAAAGGAAGATGAGCCCACCCTGGA	50	AATCCCACAGGGGCTGAGTTTGACCCAAAGGAAGATGAGCCCACCCTGGAAGCTGCTTGGCCA	0.62	217913-3-pos-i	+	AGGGGCTGAGTTTGACCCAA	AGG	NGG	3	Transition
MEA1	217913	48.6859	52.6495	chr6-42975000-42975000_39GsubA-217913-neg-i	-	TGCCCTGGTACCTGGAGATG	TGG	NGG	G	A	39	CTCCAGGTACCAG	AGTTTGACCCAAAGGAAGATGAGCCCACCCTGGAAGCTGCTTGGCCACAT	50	AGTTTGACCCAAAGGAAGATGAGCCCACCCTGGAAGCTGCTTGGCCACATCTCCAGGTACCAG	0.62	217913-3-pos-i	+	AGGGGCTGAGTTTGACCCAA	AGG	NGG	3	Transition
CUL7	498089	80.8007	66.79	chr6-43015943-43015943_23CsubT-498089-neg-i	-	GCAGCTGGTGGACTTCCCCG	AGG	NGG	C	T	23	GGAAGTCCACCAG	GGCCATGCAGGCATCCACGGCCTCGTGTCAGGGGAGCAGCAGTGCCTCGG	50	GGCCATGCAGGCATCCACGGCCTCGTGTCAGGGGAGCAGCAGTGCCTCGGGGAAGTCCACCAG	0.62	498089-2-pos-i	+	GGCATCCACGGCCTCGTGTC	AGG	NGG	2	Transition
CUL7	498089	53.3229	66.79	chr6-43015943-43015943_35CsubT-498089-neg-i	-	CAGAATCCTGAAGCAGCTGG	TGG	NGG	C	T	35	GCTGCTTCAGGAT	ATCCACGGCCTCGTGTCAGGGGAGCAGCAGTGCCTCGGGGAAGTCCACCA	50	ATCCACGGCCTCGTGTCAGGGGAGCAGCAGTGCCTCGGGGAAGTCCACCAGCTGCTTCAGGAT	0.54	498089-2-pos-i	+	GGCATCCACGGCCTCGTGTC	AGG	NGG	2	Transition
POLR1C	204591	85.3473	73.0973	chr6-43485051-43485051_37CsubT-204591-pos-i	+	GTGGGCTCACTGTCCCTTCG	TGG	NGG	C	T	37	GCTCACTGTCCCT	TCGTGGACAAATTCGTCCCTTTGCTCTAGGTCCATATTACTGACTTTCCC	50	GGGAAAGTCAGTAATATGGACCTAGAGCAAAGGGACGAATTTGTCCACGAAGGGACAGTGAGC	0.62	204591-1-neg-i	-	TACCGGGAAAGTCAGTAATA	TGG	NGG	1	Transition
POLR1C	204591	73.1003	73.0973	chr6-43485051-43485051_13CsubT-204591-pos-i	+	CAAATTCGTCCCTTTGCTCT	AGG	NGG	C	T	13	TTCGTCCCTTTGC	TCTAGGTCCATATTACTGACTTTCCCGGTAACTATTCCGGTTATGATGAT	50	ATCATCATAACCGGAATAGTTACCGGGAAAGTCAGTAATATGGACCTAGAGCAAAGGGACGAA	0.54	204591-1-neg-i	-	TACCGGGAAAGTCAGTAATA	TGG	NGG	1	Transition
POLR1C	204587	74.5986	66.4148	chr6-43487150-43487150_28AsubG-204587-pos-i	+	CTCACTGGAGTTTGACATGG	TGG	NGG	A	G	28	CTGGAGTTTGACA	TGGTGGGAATTGACGCAGCCATTGCCAGTGCTTTTCGACGAATTCTGCTA	50	TAGCAGAATTCGTCGAAAAGCACTGGCAATGGCTGCGTCAATTCCCACCATGTCAAACTCCAG	0.46	204587-3-neg-i	-	CAGAATTCGTCGAAAAGCAC	TGG	NGG	3	Transition
POLR1C	635140	66.0172	80.0649	chr6-43487475-43487475_13TsubC-635140-pos-i	+	GCCAACTATGGCTGTGGAGA	AGG	NGG	T	C	13	ACTATGGCTGTGG	AGAAGGTCCTGGCGTACAATAATACATCCATTGTTCAGGATGAGATTCTT	50	AAGAATCTCATCCTGAACAATGGATGTATTATTGTACGCCAGGACCTTCTCCACAGCCATAGT	0.54	635140-1-neg-i	-	TGGATGTATTATTGTACGCC	AGG	NGG	1	Transition
POLR1C	635140	66.7739	80.0649	chr6-43487475-43487475_7TsubC-635140-pos-i	+	TATGGCTGTGGAGAAGGTCC	TGG	NGG	T	C	7	GCTGTGGAGAAGG	TCCTGGCGTACAATAATACATCCATTGTTCAGGATGAGATTCTTGCTCAC	50	GTGAGCAAGAATCTCATCCTGAACAATGGATGTATTATTGTACGCCAGGACCTTCTCCACAGC	0.62	635140-1-neg-i	-	TGGATGTATTATTGTACGCC	AGG	NGG	1	Transition
POLR1C	635149	79.2314	51.3737	chr6-43488440-43488440_37GsubA-635149-pos-i	+	CAGTGGCAACAGCCAGTTAC	AGG	NGG	G	A	37	GGCAACAGCCAGT	TACAGGCTCCTGCCAGACATCACCCTGCTTGAGCCCATGGAAGGGGAGGC	50	GCCTCCCCTTCCATGGGCTCAAGCAGGGTGATGTCTGGCAGGAGCCTGTAACTGGCTGTTGCC	0.62	635149-3-neg-i	-	TCAGCTGCCTCCCCTTCCAT	GGG	NGG	3	Transition
POLR1C	635149	82.5364	51.3737	chr6-43488440-43488440_3GsubA-635149-pos-i	+	CATCACCCTGCTTGAGCCCG	TGG	NGG	G	A	3	ACCCTGCTTGAGC	CCATGGAAGGGGAGGCAGCTGAGGAGTTGAGCAGGTGCTTCTCACCTGGT	50	ACCAGGTGAGAAGCACCTGCTCAACTCCTCAGCTGCCTCCCCTTCCATGGGCTCAAGCAGGGT	0.62	635149-3-neg-i	-	TCAGCTGCCTCCCCTTCCAT	GGG	NGG	3	Transition
POLR1C	635150	84.4259	65.3119	chr6-43488492-43488492_22TsubC-635150-neg-i	-	GCATCCCAAATACCATACCT	TGG	NGG	T	C	22	TATGGTATTTGGG	TTGAGCAGGTGCTTCTCACCTGGTGTTACTGAGGTGCAGGAAGTCCAAGG	50	TTGAGCAGGTGCTTCTCACCTGGTGTTACTGAGGTGCAGGAAGTCCAAGGTATGGTATTTGGG	0.38	635150-1-pos-i	+	CTTCTCACCTGGTGTTACTG	AGG	NGG	1	Transition
POLR1C	30815	71.2959	60.408	chr6-43488699-43488699_4CsubT-30815-pos-i	+	TGGCCAGAGTTGCCAACCCC	CGG	NGG	C	T	4	CAGAGTTGCCAAC	CCCTGGCTGGATACCTTCAGCAGAGAAATCTTCCGGAATGAGAAGCTAAA	50	TTTAGCTTCTCATTCCGGAAGATTTCTCTGCTGAAGGTATCCAGCCAGGGGTTGGCAACTCTG	0.54	30815-2-neg-i	-	TGCTGAAGGTATCCAGCCAG	GGG	NGG	2	Transition
POLR1C	30811	71.2959	59.5514	chr6-43488700-43488700_5GsubA-30811-pos-i	+	TGGCCAGAGTTGCCAACCCC	CGG	NGG	G	A	5	CAGAGTTGCCAAC	CCCCAGCTGGATACCTTCAGCAGAGAAATCTTCCGGAATGAGAAGCTAAA	50	TTTAGCTTCTCATTCCGGAAGATTTCTCTGCTGAAGGTATCCAGCTGGGGGTTGGCAACTCTG	0.54	30811-1-neg-i	-	TGCTGAAGGTATCCAGCTGG	GGG	NGG	1	Transition
POLR1C	30811	90.6564	64.1932	chr6-43488700-43488700_2GsubA-30811-neg-i	-	CTGCTGAAGGTATCCAGCCG	GGG	NGG	G	A	2	CTGGATACCTTCA	ATGGTTTGTTCTCATTAGGTAAAAAGGTGGCCAGAGTTGCCAACCCCCAG	50	ATGGTTTGTTCTCATTAGGTAAAAAGGTGGCCAGAGTTGCCAACCCCCAGCTGGATACCTTCA	0.46	30811-1-pos-i	+	CAGAGTTGCCAACCCCCAGC	TGG	NGG	1	Transition
POLR1C	30811	79.2541	64.1932	chr6-43488700-43488700_3GsubA-30811-neg-i	-	TCTGCTGAAGGTATCCAGCC	GGG	NGG	G	A	3	TGGATACCTTCAG	TGGTTTGTTCTCATTAGGTAAAAAGGTGGCCAGAGTTGCCAACCCCCAGC	50	TGGTTTGTTCTCATTAGGTAAAAAGGTGGCCAGAGTTGCCAACCCCCAGCTGGATACCTTCAG	0.46	30811-1-pos-i	+	CAGAGTTGCCAACCCCCAGC	TGG	NGG	1	Transition
POLR1C	30811	79.0785	64.1932	chr6-43488700-43488700_4GsubA-30811-neg-i	-	CTCTGCTGAAGGTATCCAGC	CGG	NGG	G	A	4	GGATACCTTCAGC	GGTTTGTTCTCATTAGGTAAAAAGGTGGCCAGAGTTGCCAACCCCCAGCT	50	GGTTTGTTCTCATTAGGTAAAAAGGTGGCCAGAGTTGCCAACCCCCAGCTGGATACCTTCAGC	0.54	30811-1-pos-i	+	CAGAGTTGCCAACCCCCAGC	TGG	NGG	1	Transition
POLR1C	30811	79.6837	64.1932	chr6-43488700-43488700_15GsubA-30811-neg-i	-	CCGGAAGATTTCTCTGCTGA	AGG	NGG	G	A	15	GCAGAGAAATCTT	ATTAGGTAAAAAGGTGGCCAGAGTTGCCAACCCCCAGCTGGATACCTTCA	50	ATTAGGTAAAAAGGTGGCCAGAGTTGCCAACCCCCAGCTGGATACCTTCAGCAGAGAAATCTT	0.38	30811-1-pos-i	+	CAGAGTTGCCAACCCCCAGC	TGG	NGG	1	Transition
POLR1C	30811	59.6748	64.1932	chr6-43488700-43488700_34GsubA-30811-neg-i	-	CCTTCTTTAGCTTCTCATTC	CGG	NGG	G	A	34	TGAGAAGCTAAAG	AGAGTTGCCAACCCCCAGCTGGATACCTTCAGCAGAGAAATCTTCCGGAA	50	AGAGTTGCCAACCCCCAGCTGGATACCTTCAGCAGAGAAATCTTCCGGAATGAGAAGCTAAAG	0.38	30811-1-pos-i	+	CAGAGTTGCCAACCCCCAGC	TGG	NGG	1	Transition
POLR1C	635152	71.6336	60.647	chr6-43488935-43488935_17CsubT-635152-neg-i	-	TCACTCACCAGCACATCTGG	TGG	NGG	C	T	17	GATGTGCTGGTGA	TGTCTCTTTGGTCCCCAGTCTCTGTTGAGTCAATGGGGGTGTTGCCACCA	50	TGTCTCTTTGGTCCCCAGTCTCTGTTGAGTCAATGGGGGTGTTGCCACCAGATGTGCTGGTGA	0.54	635152-3-pos-i	+	CCAGTCTCTGTTGAGTCAAT	GGG	NGG	3	Transition
POLR1C	635152	76.5021	60.647	chr6-43488935-43488935_42CsubT-635152-neg-i	-	CTTCCCCATCAGTACTTTGA	TGG	NGG	C	T	42	AAGTACTGATGGG	TGAGTCAATGGGGGTGTTGCCACCAGATGTGCTGGTGAGTGAAGCCATCA	50	TGAGTCAATGGGGGTGTTGCCACCAGATGTGCTGGTGAGTGAAGCCATCAAAGTACTGATGGG	0.46	635152-3-pos-i	+	CCAGTCTCTGTTGAGTCAAT	GGG	NGG	3	Transition
POLH	224063	81.313	50.3718	chr6-43572374-43572374_24CsubT-224063-neg-i	-	GGTAGTTGCCTGGGTTTAAC	TGG	NGG	C	T	24	AAACCCAGGCAAC	TTAGGTCTTGGCTATATGCCATGTGCTGAGGGATTGAACATGATCCAGTT	50	TTAGGTCTTGGCTATATGCCATGTGCTGAGGGATTGAACATGATCCAGTTAAACCCAGGCAAC	0.54	224063-2-pos-i	+	TGGCTATATGCCATGTGCTG	AGG	NGG	2	Transition
POLH	224063	86.0742	50.3718	chr6-43572374-43572374_46CsubT-224063-neg-i	-	CTTACTACAGCCAATGGTTT	TGG	NGG	C	T	46	CCATTGGCTGTAG	GTGCTGAGGGATTGAACATGATCCAGTTAAACCCAGGCAACTACCCAAAA	50	GTGCTGAGGGATTGAACATGATCCAGTTAAACCCAGGCAACTACCCAAAACCATTGGCTGTAG	0.54	224063-2-pos-i	+	TGGCTATATGCCATGTGCTG	AGG	NGG	2	Transition
POLH	5890	61.0236	68.3691	chr6-43578333-43578333_35CsubT-5890-neg-i	-	AGCGGGTAAGGGCACAGCAG	CGG	NGG	C	T	35	CTGTGCCCTTACC	GTGAGCATTCGTGTATAAGGAGACAAACGCCTCAGCAGCCTGCGCCGCTG	50	GTGAGCATTCGTGTATAAGGAGACAAACGCCTCAGCAGCCTGCGCCGCTGCTGTGCCCTTACC	0.62	5890-2-pos-i	+	GTTGTGAGCATTCGTGTATA	AGG	NGG	2	Transition
POLH	5890	94.7155	68.3691	chr6-43578333-43578333_46CsubT-5890-neg-i	-	GTGAGCATCATAGCGGGTAA	GGG	NGG	C	T	46	CCCGCTATGATGC	TGTATAAGGAGACAAACGCCTCAGCAGCCTGCGCCGCTGCTGTGCCCTTA	50	TGTATAAGGAGACAAACGCCTCAGCAGCCTGCGCCGCTGCTGTGCCCTTACCCGCTATGATGC	0.62	5890-2-pos-i	+	GTTGTGAGCATTCGTGTATA	AGG	NGG	2	Transition
POLH	5890	93.7526	68.3691	chr6-43578333-43578333_47CsubT-5890-neg-i	-	TGTGAGCATCATAGCGGGTA	AGG	NGG	C	T	47	CCGCTATGATGCT	GTATAAGGAGACAAACGCCTCAGCAGCCTGCGCCGCTGCTGTGCCCTTAC	50	GTATAAGGAGACAAACGCCTCAGCAGCCTGCGCCGCTGCTGTGCCCTTACCCGCTATGATGCT	0.54	5890-2-pos-i	+	GTTGTGAGCATTCGTGTATA	AGG	NGG	2	Transition
RSPH9	66995	82.1292	57.3215	chr6-43612887-43612887_31CsubT-66995-neg-i	-	CATAAGAGACGTGAGCAGCG	AGG	NGG	C	T	31	TGCTCACGTCTCT	GCTGGCGTCCGGCAGTGGGTAGGGCCTCAGCCCGGACCGTCGGGCCTCGC	50	GCTGGCGTCCGGCAGTGGGTAGGGCCTCAGCCCGGACCGTCGGGCCTCGCTGCTCACGTCTCT	0.54	66995-3-pos-i	+	GCTGGCGTCCGGCAGTGGGT	AGG	NGG	3	Transition
RSPH9	502312	76.3461	68.647	chr6-43623371-43623371_24CsubT-502312-pos-i	+	TGTCATTGACCAGATTGACA	AGG	NGG	C	T	24	ATTGACCAGATTG	ACAAGGCTGTGGCCATCATCCCCTGAGGCGCCCTCTTCAAGACCCCTTTT	50	AAAAGGGGTCTTGAAGAGGGCGCCTCAGGGGATGATGGCCACAGCCTTGTCAATCTGGTCAAT	0.38	502312-2-neg-i	-	TCTTGAAGAGGGCGCCTCAG	GGG	NGG	2	Transition
RSPH9	502312	61.6342	68.647	chr6-43623371-43623371_18CsubT-502312-pos-i	+	TGACCAGATTGACAAGGCTG	TGG	NGG	C	T	18	CAGATTGACAAGG	CTGTGGCCATCATCCCCTGAGGCGCCCTCTTCAAGACCCCTTTTGGACCC	50	GGGTCCAAAAGGGGTCTTGAAGAGGGCGCCTCAGGGGATGATGGCCACAGCCTTGTCAATCTG	0.46	502312-2-neg-i	-	TCTTGAAGAGGGCGCCTCAG	GGG	NGG	2	Transition
RSPH9	502312	84.6525	68.647	chr6-43623371-43623371_2CsubT-502312-pos-i	+	GCTGTGGCCATCATCCCCCG	AGG	NGG	C	T	2	TGGCCATCATCCC	CTGAGGCGCCCTCTTCAAGACCCCTTTTGGACCCACCCATGTCAATCGGA	50	TCCGATTGACATGGGTGGGTCCAAAAGGGGTCTTGAAGAGGGCGCCTCAGGGGATGATGGCCA	0.62	502312-2-neg-i	-	TCTTGAAGAGGGCGCCTCAG	GGG	NGG	2	Transition
RSPH9	502312	86.6822	57.549	chr6-43623371-43623371_4CsubT-502312-neg-i	-	GGTCTTGAAGAGGGCGCCTC	GGG	NGG	C	T	4	GCGCCCTCTTCAA	GGTGTCTGTCATTGACCAGATTGACAAGGCTGTGGCCATCATCCCCTGAG	50	GGTGTCTGTCATTGACCAGATTGACAAGGCTGTGGCCATCATCCCCTGAGGCGCCCTCTTCAA	0.62	502312-2-pos-i	+	GCTGTGGCCATCATCCCCTG	AGG	NGG	2	Transition
RSPH9	502312	87.2883	57.549	chr6-43623371-43623371_5CsubT-502312-neg-i	-	GGGTCTTGAAGAGGGCGCCT	CGG	NGG	C	T	5	CGCCCTCTTCAAG	GTGTCTGTCATTGACCAGATTGACAAGGCTGTGGCCATCATCCCCTGAGG	50	GTGTCTGTCATTGACCAGATTGACAAGGCTGTGGCCATCATCCCCTGAGGCGCCCTCTTCAAG	0.62	502312-2-pos-i	+	GCTGTGGCCATCATCCCCTG	AGG	NGG	2	Transition
AARS2	520861	79.4501	71.0359	chr6-44270914-44270914_26TsubC-520861-neg-i	-	CTTCTCCTTTGGCAGTTAAC	GGG	NGG	T	C	26	AACTGCCAAAGGA	ACCCGCACAGGGTCTGGGTAAACCCGAGGTCAAGAGGGGACAGGCCCGTT	50	ACCCGCACAGGGTCTGGGTAAACCCGAGGTCAAGAGGGGACAGGCCCGTTAACTGCCAAAGGA	0.46	520861-2-pos-i	+	ACAGGGTCTGGGTAAACCCG	AGG	NGG	2	Transition
AARS2	520861	67.1057	71.0359	chr6-44270914-44270914_37TsubC-520861-neg-i	-	GAGGCTTTATCCTTCTCCTT	TGG	NGG	T	C	37	GAGAAGGATAAAG	GTCTGGGTAAACCCGAGGTCAAGAGGGGACAGGCCCGTTAACTGCCAAAG	50	GTCTGGGTAAACCCGAGGTCAAGAGGGGACAGGCCCGTTAACTGCCAAAGGAGAAGGATAAAG	0.38	520861-2-pos-i	+	ACAGGGTCTGGGTAAACCCG	AGG	NGG	2	Transition
AARS2	30940	74.7896	59.5909	chr6-44272249-44272249_32GsubA-30940-pos-i	+	CAGGGGCTACTGCCTCATGC	AGG	NGG	G	A	32	GGCTACTGCCTCA	TGCAGGATGAAACCTCCACAGACCTGGGCCCAGGCTACTGGGAACAGCAC	50	GTGCTGTTCCCAGTAGCCTGGGCCCAGGTCTGTGGAGGTTTCATCCTGCATGAGGCAGTAGCC	0.62	30940-3-neg-i	-	CGTGCTGTTCCCAGTAGCCT	GGG	NGG	3	Transition
AARS2	30940	72.4741	59.5909	chr6-44272249-44272249_11GsubA-30940-pos-i	+	GGATGAAACCTCCACAGACC	TGG	NGG	G	A	11	GAAACCTCCACAG	ACCTGGGCCCAGGCTACTGGGAACAGCACGTCCTGAGGGAGGGTAGTGGT	50	ACCACTACCCTCCCTCAGGACGTGCTGTTCCCAGTAGCCTGGGCCCAGGTCTGTGGAGGTTTC	0.54	30940-3-neg-i	-	CGTGCTGTTCCCAGTAGCCT	GGG	NGG	3	Transition
AARS2	30940	69.9571	59.5909	chr6-44272249-44272249_10GsubA-30940-pos-i	+	GATGAAACCTCCACAGACCT	GGG	NGG	G	A	10	AAACCTCCACAGA	CCTGGGCCCAGGCTACTGGGAACAGCACGTCCTGAGGGAGGGTAGTGGTC	50	GACCACTACCCTCCCTCAGGACGTGCTGTTCCCAGTAGCCTGGGCCCAGGTCTGTGGAGGTTT	0.46	30940-3-neg-i	-	CGTGCTGTTCCCAGTAGCCT	GGG	NGG	3	Transition
AARS2	30940	54.7655	59.5909	chr6-44272249-44272249_5GsubA-30940-pos-i	+	AACCTCCACAGACCTGGGCC	CGG	NGG	G	A	5	TCCACAGACCTGG	GCCCAGGCTACTGGGAACAGCACGTCCTGAGGGAGGGTAGTGGTCAAGGT	50	ACCTTGACCACTACCCTCCCTCAGGACGTGCTGTTCCCAGTAGCCTGGGCCCAGGTCTGTGGA	0.62	30940-3-neg-i	-	CGTGCTGTTCCCAGTAGCCT	GGG	NGG	3	Transition
RUNX2	9299	77.9563	78.1804	chr6-45399748-45399748_13GsubA-9299-pos-i	+	GTTCAACGATCTGAGATTTG	TGG	NGG	G	A	13	AACGATCTGAGAT	TTGTGGGCCGGAATGGACGAGGTAGGTCTCTGACTTTTGATACTGATAAT	50	ATTATCAGTATCAAAAGTCAGAGACCTACCTCGTCCATTCCGGCCCACAAATCTCAGATCGTT	0.38	9299-1-neg-i	-	GAGACCTACCTCGTCCATTC	CGG	NGG	1	Transition
RUNX2	9299	81.8446	78.1804	chr6-45399748-45399748_12GsubA-9299-pos-i	+	TTCAACGATCTGAGATTTGT	GGG	NGG	G	A	12	ACGATCTGAGATT	TGTGGGCCGGAATGGACGAGGTAGGTCTCTGACTTTTGATACTGATAATA	50	TATTATCAGTATCAAAAGTCAGAGACCTACCTCGTCCATTCCGGCCCACAAATCTCAGATCGT	0.38	9299-1-neg-i	-	GAGACCTACCTCGTCCATTC	CGG	NGG	1	Transition
RUNX2	9299	79.501	78.1804	chr6-45399748-45399748_8GsubA-9299-pos-i	+	ACGATCTGAGATTTGTGGGC	CGG	NGG	G	A	8	TCTGAGATTTGTG	GGCCGGAATGGACGAGGTAGGTCTCTGACTTTTGATACTGATAATAGAAT	50	ATTCTATTATCAGTATCAAAAGTCAGAGACCTACCTCGTCCATTCCGGCCCACAAATCTCAGA	0.38	9299-1-neg-i	-	GAGACCTACCTCGTCCATTC	CGG	NGG	1	Transition
RUNX2	9299	83.9935	78.1804	chr6-45399748-45399748_3GsubA-9299-pos-i	+	CTGAGATTTGTGGGCCGGAG	TGG	NGG	G	A	3	GATTTGTGGGCCG	GAATGGACGAGGTAGGTCTCTGACTTTTGATACTGATAATAGAATAAGCA	50	TGCTTATTCTATTATCAGTATCAAAAGTCAGAGACCTACCTCGTCCATTCCGGCCCACAAATC	0.62	9299-1-neg-i	-	GAGACCTACCTCGTCCATTC	CGG	NGG	1	Transition
RUNX2	9299	85.2402	65.0935	chr6-45399748-45399748_1GsubA-9299-neg-i	-	GAGACCTACCTCGTCCACTC	CGG	NGG	G	A	1	TGGACGAGGTAGG	ATGAAAAACCAAGTAGCAAGGTTCAACGATCTGAGATTTGTGGGCCGGAA	50	ATGAAAAACCAAGTAGCAAGGTTCAACGATCTGAGATTTGTGGGCCGGAATGGACGAGGTAGG	0.62	9299-3-pos-i	+	CTGAGATTTGTGGGCCGGAA	TGG	NGG	3	Transition
RUNX2	9303	80.58	55.5878	chr6-45405776-45405776_4CsubT-9303-pos-i	+	AAGTTACAGTAGATGGACCT	CGG	NGG	C	T	4	TACAGTAGATGGA	CCTTGGGAACCCAGAAGTAAGTACTCCCCTTTTTATTGAAGAAAGTAATA	50	TATTACTTTCTTCAATAAAAAGGGGAGTACTTACTTCTGGGTTCCCAAGGTCCATCTACTGTA	0.38	9303-3-neg-i	-	TACTTACTTCTGGGTTCCCA	AGG	NGG	3	Transition
RUNX2	9303	81.9655	61.2429	chr6-45405776-45405776_3CsubT-9303-neg-i	-	TACTTACTTCTGGGTTCCCG	AGG	NGG	C	T	3	GAACCCAGAAGTA	AAGTAGCTACCTATCACAGAGCAATTAAAGTTACAGTAGATGGACCTTGG	50	AAGTAGCTACCTATCACAGAGCAATTAAAGTTACAGTAGATGGACCTTGGGAACCCAGAAGTA	0.46	9303-3-pos-i	+	AGTTACAGTAGATGGACCTT	GGG	NGG	3	Transition
RUNX2	9302	80.58	55.6566	chr6-45405777-45405777_5GsubA-9302-pos-i	+	AAGTTACAGTAGATGGACCT	CGG	NGG	G	A	5	TACAGTAGATGGA	CCTCAGGAACCCAGAAGTAAGTACTCCCCTTTTTATTGAAGAAAGTAATA	50	TATTACTTTCTTCAATAAAAAGGGGAGTACTTACTTCTGGGTTCCTGAGGTCCATCTACTGTA	0.38	9302-2-neg-i	-	TACTTACTTCTGGGTTCCTG	AGG	NGG	2	Transition
RUNX2	9296	84.2784	69.7549	chr6-45480014-45480014_6GsubA-9296-pos-i	+	AGGCACAGTCTTCCCCGCCG	TGG	NGG	G	A	6	ACAGTCTTCCCCG	CCGTGATCCTATGACCAGTCTTACCCCTCCTACCTGAGCCAGATGACGTC	50	GACGTCATCTGGCTCAGGTAGGAGGGGTAAGACTGGTCATAGGATCACGGCGGGGAAGACTGT	0.62	9296-1-neg-i	-	TAAGACTGGTCATAGGATCA	CGG	NGG	1	Transition
CD2AP	522522	67.9605	53.0751	chr6-47548637-47548637_6GsubA-522522-pos-i	+	CCACCTCCTGCTAAGGCTCC	AGG	NGG	G	A	6	CTCCTGCTAAGGC	TCCAGATATGTAAGAAGCATATTATTCAGTTTGCTATTTTCCATTTTTTA	50	TAAAAAATGGAAAATAGCAAACTGAATAATATGCTTCTTACATATCTGGAGCCTTAGCAGGAG	0.62	522522-2-neg-i	-	TAATATGCTTCTTACATATC	TGG	NGG	2	Transition
MMUT	222943	58.8478	63.042	chr6-49399494-49399494_1GsubA-222943-pos-i	+	AATATCATCAAGCACCTGAA	CGG	NGG	G	A	1	TCATCAAGCACCT	AAACGGCAGCCTTTGGAATTCGAGTCCCAGGACCAAATACATTGGAAACA	50	TGTTTCCAATGTATTTGGTCCTGGGACTCGAATTCCAAAGGCTGCCGTTTAGGTGCTTGATGA	0.46	222943-3-neg-i	-	AATTCCAAAGGCTGCCGTTT	AGG	NGG	3	Transition
MMUT	574601	75.6232	73.2556	chr6-49403267-49403267_20CsubT-574601-pos-i	+	CTTTGATGAGTTCAGGAACT	AGG	NGG	C	T	20	GATGAGTTCAGGA	ACTAGGGTTTTATGACCAGTAGCGAGGGTGCTTATGCCCACAGCATGCAC	50	GTGCATGCTGTGGGCATAAGCACCCTCGCTACTGGTCATAAAACCCTAGTTCCTGAACTCATC	0.46	574601-2-neg-i	-	GGCATAAGCACCCTCGCTAC	TGG	NGG	2	Transition
MMUT	574601	69.2172	73.2556	chr6-49403267-49403267_19CsubT-574601-pos-i	+	TTTGATGAGTTCAGGAACTA	GGG	NGG	C	T	19	ATGAGTTCAGGAA	CTAGGGTTTTATGACCAGTAGCGAGGGTGCTTATGCCCACAGCATGCACA	50	TGTGCATGCTGTGGGCATAAGCACCCTCGCTACTGGTCATAAAACCCTAGTTCCTGAACTCAT	0.38	574601-2-neg-i	-	GGCATAAGCACCCTCGCTAC	TGG	NGG	2	Transition
MMUT	222931	76.7988	64.2944	chr6-49419240-49419240_5GsubA-222931-pos-i	+	ATCATGTAAGAACCTCCCCA	AGG	NGG	G	A	5	TGTAAGAACCTCC	CCAAAGATCAGCCACTTTGGGAATCCCAGATTCTTCTTGAATGATGATTT	50	AAATCATCATTCAAGAAGAATCTGGGATTCCCAAAGTGGCTGATCTTTGGGGAGGTTCTTACA	0.46	222931-1-neg-i	-	TCCCAAAGTGGCTGATCTTT	GGG	NGG	1	Transition
MMUT	203859	47.912	56.3645	chr6-49423814-49423814_12GsubA-203859-neg-i	-	TCTAGAACTGGACTCCAGGC	TGG	NGG	G	A	12	TGGAGTCCAGTTC	AGGTTTAATTTACTCACCTTGGTGCAAATTCATCAATTATCAGGCCAGCC	50	AGGTTTAATTTACTCACCTTGGTGCAAATTCATCAATTATCAGGCCAGCCTGGAGTCCAGTTC	0.54	203859-1-pos-i	+	GTGCAAATTCATCAATTATC	AGG	NGG	1	Transition
MMUT	203859	78.7858	56.3645	chr6-49423814-49423814_16GsubA-203859-neg-i	-	GTACTCTAGAACTGGACTCC	AGG	NGG	G	A	16	GTCCAGTTCTAGA	TTAATTTACTCACCTTGGTGCAAATTCATCAATTATCAGGCCAGCCTGGA	50	TTAATTTACTCACCTTGGTGCAAATTCATCAATTATCAGGCCAGCCTGGAGTCCAGTTCTAGA	0.46	203859-1-pos-i	+	GTGCAAATTCATCAATTATC	AGG	NGG	1	Transition
MMUT	203859	81.4942	56.3645	chr6-49423814-49423814_40GsubA-203859-neg-i	-	CTATACTTTAGCAGATGGAT	TGG	NGG	G	A	40	CATCTGCTAAAGT	TTCATCAATTATCAGGCCAGCCTGGAGTCCAGTTCTAGAGTACTCCAATC	50	TTCATCAATTATCAGGCCAGCCTGGAGTCCAGTTCTAGAGTACTCCAATCCATCTGCTAAAGT	0.38	203859-1-pos-i	+	GTGCAAATTCATCAATTATC	AGG	NGG	1	Transition
MMUT	222923	75.3652	63.1281	chr6-49423853-49423853_31CsubT-222923-pos-i	+	CATCAATTGTCAGGCCAGCC	TGG	NGG	C	T	31	AATTGTCAGGCCA	GCCTGGAGTCCAGTTCTAGAGTACTCCAATTCATCTGCTAAAGTATAGGC	50	GCCTATACTTTAGCAGATGAATTGGAGTACTCTAGAACTGGACTCCAGGCTGGCCTGACAATT	0.46	222923-1-neg-i	-	CTATACTTTAGCAGATGAAT	TGG	NGG	1	Transition
MMUT	522652	83.0741	63.3627	chr6-49423898-49423898_33GsubA-522652-pos-i	+	CAATCCATCTGCTAAAGTAT	AGG	NGG	G	A	33	CCATCTGCTAAAG	TATAGGCCAGCTCCAGAATGGCATCAGCCCCTACTTCCTGCATATGGTAT	50	ATACCATATGCAGGAAGTAGGGGCTGATGCCATTCTGGAGCTGGCCTATACTTTAGCAGATGG	0.46	522652-1-neg-i	-	ATACCATATGCAGGAAGTAG	GGG	NGG	1	Transition
MMUT	522652	71.3468	63.3627	chr6-49423898-49423898_18GsubA-522652-pos-i	+	AGTATAGGCCAGCTCCAGAA	TGG	NGG	G	A	18	TAGGCCAGCTCCA	GAATGGCATCAGCCCCTACTTCCTGCATATGGTATCCACTAATTGAAATT	50	AATTTCAATTAGTGGATACCATATGCAGGAAGTAGGGGCTGATGCCATTCTGGAGCTGGCCTA	0.62	522652-1-neg-i	-	ATACCATATGCAGGAAGTAG	GGG	NGG	1	Transition
MMUT	426467	77.2494	63.5022	chr6-49425703-49425703_39GsubA-426467-neg-i	-	ATTATCAGTTGCCTTTGATC	TGG	NGG	G	A	39	CAAAGGCAACTGA	ACCACGAACTCAAGGGTTGTCTGAATCATAGCCACGATGTGTCGCCAGAT	50	ACCACGAACTCAAGGGTTGTCTGAATCATAGCCACGATGTGTCGCCAGATCAAAGGCAACTGA	0.46	426467-3-pos-i	+	CCAACATCACCACGAACTCA	AGG	NGG	3	Transition
MMUT	222912	83.9695	78.9964	chr6-49425742-49425742_23CsubT-222912-neg-i	-	ATATATTTAGCTGGTCAGCA	GGG	NGG	C	T	23	TGACCAGCTAAAT	AATCATAGCCACGATGTGTCGCCAGATTAAAGGCAACTGATAATCCCTGC	50	AATCATAGCCACGATGTGTCGCCAGATTAAAGGCAACTGATAATCCCTGCTGACCAGCTAAAT	0.38	222912-1-pos-i	+	ACGATGTGTCGCCAGATTAA	AGG	NGG	1	Transition
MMUT	222912	82.9213	78.9964	chr6-49425742-49425742_24CsubT-222912-neg-i	-	TATATATTTAGCTGGTCAGC	AGG	NGG	C	T	24	GACCAGCTAAATA	ATCATAGCCACGATGTGTCGCCAGATTAAAGGCAACTGATAATCCCTGCT	50	ATCATAGCCACGATGTGTCGCCAGATTAAAGGCAACTGATAATCCCTGCTGACCAGCTAAATA	0.38	222912-1-pos-i	+	ACGATGTGTCGCCAGATTAA	AGG	NGG	1	Transition
MMUT	203853	87.8268	68.6022	chr6-49426851-49426851_20TsubC-203853-neg-i	-	CCATGTATACCTTTAGGCCC	TGG	NGG	T	C	20	CCTAAAGGTATAC	TTGCTTTCTTCCACAGTACTAAAACCAGCACACTGGCGGATGGTCCAGGG	50	TTGCTTTCTTCCACAGTACTAAAACCAGCACACTGGCGGATGGTCCAGGGCCTAAAGGTATAC	0.38	203853-1-pos-i	+	CAGTACTAAAACCAGCACAC	TGG	NGG	1	Transition
MMUT	203853	82.5724	68.6022	chr6-49426851-49426851_26TsubC-203853-neg-i	-	ATCCTACCATGTATACCTTT	AGG	NGG	T	C	26	GGTATACATGGTA	TCTTCCACAGTACTAAAACCAGCACACTGGCGGATGGTCCAGGGCCTAAA	50	TCTTCCACAGTACTAAAACCAGCACACTGGCGGATGGTCCAGGGCCTAAAGGTATACATGGTA	0.38	203853-1-pos-i	+	CAGTACTAAAACCAGCACAC	TGG	NGG	1	Transition
MMUT	1887	87.8268	61.4669	chr6-49426858-49426858_13GsubA-1887-neg-i	-	CCATGTATACCTTTAGGCCC	TGG	NGG	G	A	13	CCTAAAGGTATAC	TTGCTTTCTTCCACAGTACTAAAACCAGCATACTGGCAGATGGTCCAGGG	50	TTGCTTTCTTCCACAGTACTAAAACCAGCATACTGGCAGATGGTCCAGGGCCTAAAGGTATAC	0.38	1887-1-pos-i	+	AAAACCAGCATACTGGCAGA	TGG	NGG	1	Transition
MMUT	1887	82.5724	61.4669	chr6-49426858-49426858_19GsubA-1887-neg-i	-	ATCCTACCATGTATACCTTT	AGG	NGG	G	A	19	GGTATACATGGTA	TCTTCCACAGTACTAAAACCAGCATACTGGCAGATGGTCCAGGGCCTAAA	50	TCTTCCACAGTACTAAAACCAGCATACTGGCAGATGGTCCAGGGCCTAAAGGTATACATGGTA	0.38	1887-1-pos-i	+	AAAACCAGCATACTGGCAGA	TGG	NGG	1	Transition
MMUT	1887	87.7659	61.4669	chr6-49426858-49426858_47GsubA-1887-neg-i	-	GGAGTGAAGCCATTCACACG	TGG	NGG	G	A	47	GTGAATGGCTTCA	GGCAGATGGTCCAGGGCCTAAAGGTATACATGGTAGGATATGGTCCACGT	50	GGCAGATGGTCCAGGGCCTAAAGGTATACATGGTAGGATATGGTCCACGTGTGAATGGCTTCA	0.46	1887-1-pos-i	+	AAAACCAGCATACTGGCAGA	TGG	NGG	1	Transition
MMUT	1878	87.8268	68.4113	chr6-49426867-49426867_4AsubG-1878-neg-i	-	CCATGTATACCTTTAGGCCC	TGG	NGG	A	G	4	CCTAAAGGTATAC	TTGCTTTCTTCCACAGTACTAAAACCAGCATACTGGCGGATGGTCCGGGG	50	TTGCTTTCTTCCACAGTACTAAAACCAGCATACTGGCGGATGGTCCGGGGCCTAAAGGTATAC	0.38	1878-3-pos-i	+	GCATACTGGCGGATGGTCCG	GGG	NGG	3	Transition
MMUT	1878	82.5724	68.4113	chr6-49426867-49426867_10AsubG-1878-neg-i	-	ATCCTACCATGTATACCTTT	AGG	NGG	A	G	10	GGTATACATGGTA	TCTTCCACAGTACTAAAACCAGCATACTGGCGGATGGTCCGGGGCCTAAA	50	TCTTCCACAGTACTAAAACCAGCATACTGGCGGATGGTCCGGGGCCTAAAGGTATACATGGTA	0.38	1878-3-pos-i	+	GCATACTGGCGGATGGTCCG	GGG	NGG	3	Transition
MMUT	1878	87.7659	68.4113	chr6-49426867-49426867_38AsubG-1878-neg-i	-	GGAGTGAAGCCATTCACACG	TGG	NGG	A	G	38	GTGAATGGCTTCA	GGCGGATGGTCCGGGGCCTAAAGGTATACATGGTAGGATATGGTCCACGT	50	GGCGGATGGTCCGGGGCCTAAAGGTATACATGGTAGGATATGGTCCACGTGTGAATGGCTTCA	0.46	1878-3-pos-i	+	GCATACTGGCGGATGGTCCG	GGG	NGG	3	Transition
MMUT	1880	92.9822	54.8253	chr6-49426902-49426902_39CsubT-1880-pos-i	+	AGCATACTGGCGGATGGTCC	AGG	NGG	C	T	39	TACTGGCGGATGG	TCCAGGGCCTAAAGGTATACATGGTAGGATATGGTCCATGTGTGAATGGC	50	GCCATTCACACATGGACCATATCCTACCATGTATACCTTTAGGCCCTGGACCATCCGCCAGTA	0.62	1880-3-neg-i	-	GGAGTGAAGCCATTCACACA	TGG	NGG	3	Transition
MMUT	1880	92.2194	54.8253	chr6-49426902-49426902_38CsubT-1880-pos-i	+	GCATACTGGCGGATGGTCCA	GGG	NGG	C	T	38	ACTGGCGGATGGT	CCAGGGCCTAAAGGTATACATGGTAGGATATGGTCCATGTGTGAATGGCT	50	AGCCATTCACACATGGACCATATCCTACCATGTATACCTTTAGGCCCTGGACCATCCGCCAGT	0.62	1880-3-neg-i	-	GGAGTGAAGCCATTCACACA	TGG	NGG	3	Transition
MMUT	1880	89.6733	54.8253	chr6-49426902-49426902_21CsubT-1880-pos-i	+	CCAGGGCCTAAAGGTATACA	TGG	NGG	C	T	21	GGCCTAAAGGTAT	ACATGGTAGGATATGGTCCATGTGTGAATGGCTTCACTCCTGGAAGTTCT	50	AGAACTTCCAGGAGTGAAGCCATTCACACATGGACCATATCCTACCATGTATACCTTTAGGCC	0.46	1880-3-neg-i	-	GGAGTGAAGCCATTCACACA	TGG	NGG	3	Transition
MMUT	1880	80.7958	54.8253	chr6-49426902-49426902_11CsubT-1880-pos-i	+	AAGGTATACATGGTAGGATA	TGG	NGG	C	T	11	TATACATGGTAGG	ATATGGTCCATGTGTGAATGGCTTCACTCCTGGAAGTTCTTCAGGTAAGT	50	ACTTACCTGAAGAACTTCCAGGAGTGAAGCCATTCACACATGGACCATATCCTACCATGTATA	0.38	1880-3-neg-i	-	GGAGTGAAGCCATTCACACA	TGG	NGG	3	Transition
RHAG	13059	89.5257	60.0593	chr6-49586997-49586997_43CsubT-13059-pos-i	+	CCTGTACAATAGTGCCCCAC	TGG	NGG	C	T	43	TACAATAGTGCCC	CACTGGAGGCCCAAAGCAGCAACGAGTAGGTTGATACCCACATTGCTGAA	50	TTCAGCAATGTGGGTATCAACCTACTCGTTGCTGCTTTGGGCCTCCAGTGGGGCACTATTGTA	0.46	13059-1-neg-i	-	GAAATATGGCTTCAGCAATG	TGG	NGG	1	Transition
RHAG	13059	90.8284	60.0593	chr6-49586997-49586997_40CsubT-13059-pos-i	+	GTACAATAGTGCCCCACTGG	AGG	NGG	C	T	40	AATAGTGCCCCAC	TGGAGGCCCAAAGCAGCAACGAGTAGGTTGATACCCACATTGCTGAAGCC	50	GGCTTCAGCAATGTGGGTATCAACCTACTCGTTGCTGCTTTGGGCCTCCAGTGGGGCACTATT	0.54	13059-1-neg-i	-	GAAATATGGCTTCAGCAATG	TGG	NGG	1	Transition
RHAG	13059	86.3198	60.0593	chr6-49586997-49586997_19CsubT-13059-pos-i	+	GGCCCAAAGCAGCAACGAGT	AGG	NGG	C	T	19	CAAAGCAGCAACG	AGTAGGTTGATACCCACATTGCTGAAGCCATATTTCTTCAGGAAGGTCAT	50	ATGACCTTCCTGAAGAAATATGGCTTCAGCAATGTGGGTATCAACCTACTCGTTGCTGCTTTG	0.54	13059-1-neg-i	-	GAAATATGGCTTCAGCAATG	TGG	NGG	1	Transition
RHAG	218295	63.7707	59.6736	chr6-49587039-49587039_25AsubG-218295-pos-i	+	TGCTGAAGCCATATTTCTTC	AGG	NGG	A	G	25	GAAGCCATATTTC	TTCAGGAAGGTCATGAGGAAGCCAGACCCAACAAATATCATAACATGTAC	50	GTACATGTTATGATATTTGTTGGGTCTGGCTTCCTCATGACCTTCCTGAAGAAATATGGCTTC	0.38	218295-3-neg-i	-	GTTATGATATTTGTTGGGTC	TGG	NGG	3	Transition
RHAG	218295	66.3043	59.6736	chr6-49587039-49587039_13AsubG-218295-pos-i	+	ATTTCTTCAGGAAGGTCATG	AGG	NGG	A	G	13	CTTCAGGAAGGTC	ATGAGGAAGCCAGACCCAACAAATATCATAACATGTACATCTTGGAACAC	50	GTGTTCCAAGATGTACATGTTATGATATTTGTTGGGTCTGGCTTCCTCATGACCTTCCTGAAG	0.54	218295-3-neg-i	-	GTTATGATATTTGTTGGGTC	TGG	NGG	3	Transition
RHAG	13061	74.8511	65.3986	chr6-49604368-49604368_30CsubT-13061-neg-i	-	ATCACCAAGCCAACAGACAT	GGG	NGG	C	T	30	TCTGTTGGCTTGG	AGTAGTAAATTGCCTACTCATGAGGATATAACTCAAAGAATATGCCCATG	50	AGTAGTAAATTGCCTACTCATGAGGATATAACTCAAAGAATATGCCCATGTCTGTTGGCTTGG	0.54	13061-2-pos-i	+	TAGTAAATTGCCTACTCATG	AGG	NGG	2	Transition
RHAG	13061	70.3756	65.3986	chr6-49604368-49604368_31CsubT-13061-neg-i	-	CATCACCAAGCCAACAGACA	TGG	NGG	C	T	31	CTGTTGGCTTGGT	GTAGTAAATTGCCTACTCATGAGGATATAACTCAAAGAATATGCCCATGT	50	GTAGTAAATTGCCTACTCATGAGGATATAACTCAAAGAATATGCCCATGTCTGTTGGCTTGGT	0.54	13061-2-pos-i	+	TAGTAAATTGCCTACTCATG	AGG	NGG	2	Transition
PKHD1	189090	74.1962	51.2803	chr6-51613095-51613095_22GsubA-189090-pos-i	+	AGACCAAAGCAGTTCACAAG	AGG	NGG	G	A	22	CAAAGCAGTTCAC	AAGAGGAGCACTTGTGGCCTCAGATGTGAAAGCCAAGTCTCTCTGATCCT	50	AGGATCAGAGAGACTTGGCTTTCACATCTGAGGCCACAAGTGCTCCTCTTGTGAACTGCTTTG	0.46	189090-2-neg-i	-	AGACTTGGCTTTCACATCTG	AGG	NGG	2	Transition
PKHD1	189090	74.4839	51.2803	chr6-51613095-51613095_11GsubA-189090-pos-i	+	GTTCACAAGAGGAGCACTTG	TGG	NGG	G	A	11	ACAAGAGGAGCAC	TTGTGGCCTCAGATGTGAAAGCCAAGTCTCTCTGATCCTGCCACAACGTT	50	AACGTTGTGGCAGGATCAGAGAGACTTGGCTTTCACATCTGAGGCCACAAGTGCTCCTCTTGT	0.54	189090-2-neg-i	-	AGACTTGGCTTTCACATCTG	AGG	NGG	2	Transition
PKHD1	434018	72.0265	57.8438	chr6-51824751-51824751_34TsubC-434018-pos-i	+	TAGTGTCCAGCAGAAGCAAT	TGG	NGG	T	C	34	GTCCAGCAGAAGC	AATTGGCCATTCTCCACTGTGACGTTGTCGCCACCTTGTGGCAGCCTTTC	50	GAAAGGCTGCCACAAGGTGGCGACAACGTCACAGTGGAGAATGGCCAATTGCTTCTGCTGGAC	0.62	434018-3-neg-i	-	CCTGAAAGGCTGCCACAAGG	TGG	NGG	3	Transition
PKHD1	550139	57.8078	67.0732	chr6-51887656-51887656_17GsubA-550139-neg-i	-	AATGTCTCAGCTGCTGTGTG	TGG	NGG	G	A	17	ACAGCAGCTGAGA	TGAAGGCAGACACTGTAGCATTAGCCAGGACTCAGCAGGGAGCACCACAC	50	TGAAGGCAGACACTGTAGCATTAGCCAGGACTCAGCAGGGAGCACCACACACAGCAGCTGAGA	0.54	550139-1-pos-i	+	AGCATTAGCCAGGACTCAGC	AGG	NGG	1	Transition
PKHD1	167499	89.7714	58.3344	chr6-51944718-51944718_38GsubA-167499-neg-i	-	TTCCTGGAAGCATACTTCGG	GGG	NGG	G	A	38	AAGTATGCTTCCA	TACAGCTATCTCATGGTCCTGGATTTGGACTGCTTACCAGCTGTCCCCCG	50	TACAGCTATCTCATGGTCCTGGATTTGGACTGCTTACCAGCTGTCCCCCGAAGTATGCTTCCA	0.38	167499-3-pos-i	+	TTGAAAGTACAGCTATCTCA	TGG	NGG	3	Transition
PKHD1	167499	92.9705	58.3344	chr6-51944718-51944718_39GsubA-167499-neg-i	-	CTTCCTGGAAGCATACTTCG	GGG	NGG	G	A	39	AGTATGCTTCCAG	ACAGCTATCTCATGGTCCTGGATTTGGACTGCTTACCAGCTGTCCCCCGA	50	ACAGCTATCTCATGGTCCTGGATTTGGACTGCTTACCAGCTGTCCCCCGAAGTATGCTTCCAG	0.46	167499-3-pos-i	+	TTGAAAGTACAGCTATCTCA	TGG	NGG	3	Transition
PKHD1	167499	77.49	58.3344	chr6-51944718-51944718_41GsubA-167499-neg-i	-	TACTTCCTGGAAGCATACTT	CGG	NGG	G	A	41	TATGCTTCCAGGA	AGCTATCTCATGGTCCTGGATTTGGACTGCTTACCAGCTGTCCCCCGAAG	50	AGCTATCTCATGGTCCTGGATTTGGACTGCTTACCAGCTGTCCCCCGAAGTATGCTTCCAGGA	0.46	167499-3-pos-i	+	TTGAAAGTACAGCTATCTCA	TGG	NGG	3	Transition
PKHD1	557333	72.6919	54.7477	chr6-51949721-51949721_5CsubT-557333-neg-i	-	AAGTGGACAGAATGACTGCC	TGG	NGG	C	T	5	AGTCATTCTGTCC	TGACCTGCCAAAAGTAGTACTTCAATACTCATCAGAGAGATCAGCTAGGC	50	TGACCTGCCAAAAGTAGTACTTCAATACTCATCAGAGAGATCAGCTAGGCAGTCATTCTGTCC	0.46	557333-3-pos-i	+	ACTCATCAGAGAGATCAGCT	AGG	NGG	3	Transition
EYS	194358	84.6322	55.489	chr6-65707540-65707540_34GsubA-194358-pos-i	+	GCAGGTAGAATTGTGCTCAC	AGG	NGG	G	A	34	GTAGAATTGTGCT	CACAGGCATTCAGGATGCAGTCATCAATGTCCTATTCACATCTTATCCCA	50	TGGGATAAGATGTGAATAGGACATTGATGACTGCATCCTGAATGCCTGTGAGCACAATTCTAC	0.38	194358-3-neg-i	-	TGTTGGGATAAGATGTGAAT	AGG	NGG	3	Transition
EYS	194358	71.7923	55.489	chr6-65707540-65707540_26GsubA-194358-pos-i	+	AATTGTGCTCACAGGCATTC	AGG	NGG	G	A	26	GTGCTCACAGGCA	TTCAGGATGCAGTCATCAATGTCCTATTCACATCTTATCCCAACATAGCC	50	GGCTATGTTGGGATAAGATGTGAATAGGACATTGATGACTGCATCCTGAATGCCTGTGAGCAC	0.62	194358-3-neg-i	-	TGTTGGGATAAGATGTGAAT	AGG	NGG	3	Transition
EYS	560453	71.3775	60.1797	chr6-66205201-66205201_13GsubA-560453-neg-i	-	GACGGCAATTGGTGGAAGAA	TGG	NGG	G	A	13	TTCCACCAATTGC	TCTGTTAGTGTCCAATTTACCACATATGATGAGGGTTATGGATGCCATTC	50	TCTGTTAGTGTCCAATTTACCACATATGATGAGGGTTATGGATGCCATTCTTCCACCAATTGC	0.46	560453-3-pos-i	+	ACCACATATGATGAGGGTTA	TGG	NGG	3	Transition
EYS	560453	92.2282	60.1797	chr6-66205201-66205201_21GsubA-560453-neg-i	-	AACATGTAGACGGCAATTGG	TGG	NGG	G	A	21	ATTGCCGTCTACA	TGTCCAATTTACCACATATGATGAGGGTTATGGATGCCATTCTTCCACCA	50	TGTCCAATTTACCACATATGATGAGGGTTATGGATGCCATTCTTCCACCAATTGCCGTCTACA	0.46	560453-3-pos-i	+	ACCACATATGATGAGGGTTA	TGG	NGG	3	Transition
COL9A1	161449	65.0167	51.3204	chr6-70965078-70965078_31GsubA-161449-pos-i	+	TAAACTCACTCTATCTCCTT	TGG	NGG	G	A	31	CTCACTCTATCTC	CTTTGGGACCTGCTTCTCCTGGAGGTCCTCACTGTCCTTGATCACCCTGT	50	ACAGGGTGATCAAGGACAGTGAGGACCTCCAGGAGAAGCAGGTCCCAAAGGAGATAGAGTGAG	0.46	161449-2-neg-i	-	CAGGGTGATCAAGGACAGTG	AGG	NGG	2	Transition
COL9A1	161449	64.2591	51.3204	chr6-70965078-70965078_30GsubA-161449-pos-i	+	AAACTCACTCTATCTCCTTT	GGG	NGG	G	A	30	TCACTCTATCTCC	TTTGGGACCTGCTTCTCCTGGAGGTCCTCACTGTCCTTGATCACCCTGTA	50	TACAGGGTGATCAAGGACAGTGAGGACCTCCAGGAGAAGCAGGTCCCAAAGGAGATAGAGTGA	0.46	161449-2-neg-i	-	CAGGGTGATCAAGGACAGTG	AGG	NGG	2	Transition
COL9A1	17195	87.9089	54.3006	chr6-70990736-70990736_33GsubA-17195-pos-i	+	ATATGCTCCAATCAACTTAC	CGG	NGG	G	A	33	GCTCCAATCAACT	TACCGGGGGGCCCGGGGGGCCCTTAGGACCTCAGTCACCCTGGAGGGGTA	50	TACCCCTCCAGGGTGACTGAGGTCCTAAGGGCCCCCCGGGCCCCCCGGTAAGTTGATTGGAGC	0.46	17195-2-neg-i	-	CTACCCCTCCAGGGTGACTG	AGG	NGG	2	Transition
COL9A1	17195	96.6813	54.3006	chr6-70990736-70990736_30GsubA-17195-pos-i	+	TGCTCCAATCAACTTACCGG	GGG	NGG	G	A	30	CCAATCAACTTAC	CGGGGGGCCCGGGGGGCCCTTAGGACCTCAGTCACCCTGGAGGGGTAGGA	50	TCCTACCCCTCCAGGGTGACTGAGGTCCTAAGGGCCCCCCGGGCCCCCCGGTAAGTTGATTGG	0.38	17195-2-neg-i	-	CTACCCCTCCAGGGTGACTG	AGG	NGG	2	Transition
KHDC3L	30928	96.5827	56.4883	chr6-74072453-74072453_16AsubG-30928-neg-i	-	CACGAGCGTCGGAAACCGCC	TGG	NGG	A	G	16	GGTTTCCGACGCT	TGGTGTCCTTGTCTCCTGCAGGACCGGCCGCAGCGTGGACGCTCCCAGGC	50	TGGTGTCCTTGTCTCCTGCAGGACCGGCCGCAGCGTGGACGCTCCCAGGCGGTTTCCGACGCT	0.62	30928-3-pos-i	+	CTGCAGGACCGGCCGCAGCG	TGG	NGG	3	Transition
KHDC3L	30928	98.1022	56.4883	chr6-74072453-74072453_27AsubG-30928-neg-i	-	TGCATCAGTTGCACGAGCGT	CGG	NGG	A	G	27	CTCGTGCAACTGA	TCTCCTGCAGGACCGGCCGCAGCGTGGACGCTCCCAGGCGGTTTCCGACG	50	TCTCCTGCAGGACCGGCCGCAGCGTGGACGCTCCCAGGCGGTTTCCGACGCTCGTGCAACTGA	0.54	30928-3-pos-i	+	CTGCAGGACCGGCCGCAGCG	TGG	NGG	3	Transition
MTO1	488996	69.9771	61.8944	chr6-74191964-74191964_27CsubT-488996-neg-i	-	ACCATGCCTGGCTGGATTGC	AGG	NGG	C	T	27	ATCCAGCCAGGCA	ATGCTGACAGCCGGCTCACACTGTGAGGTAACTCTTTCCTGAGTCCTGCA	50	ATGCTGACAGCCGGCTCACACTGTGAGGTAACTCTTTCCTGAGTCCTGCAATCCAGCCAGGCA	0.62	488996-2-pos-i	+	GACAGCCGGCTCACACTGTG	AGG	NGG	2	Transition
MTO1	488996	NA	61.8944	chr6-74191964-74191964_35CsubT-488996-neg-i	-	TGTGAGCCACCATGCCTGGC	TGG	NGG	C	T	35	AGGCATGGTGGCT	AGCCGGCTCACACTGTGAGGTAACTCTTTCCTGAGTCCTGCAATCCAGCC	50	AGCCGGCTCACACTGTGAGGTAACTCTTTCCTGAGTCCTGCAATCCAGCCAGGCATGGTGGCT	0.62	488996-2-pos-i	+	GACAGCCGGCTCACACTGTG	AGG	NGG	2	Transition
MTO1	488996	NA	61.8944	chr6-74191964-74191964_39CsubT-488996-neg-i	-	TAGGTGTGAGCCACCATGCC	TGG	NGG	C	T	39	ATGGTGGCTCACA	GGCTCACACTGTGAGGTAACTCTTTCCTGAGTCCTGCAATCCAGCCAGGC	50	GGCTCACACTGTGAGGTAACTCTTTCCTGAGTCCTGCAATCCAGCCAGGCATGGTGGCTCACA	0.54	488996-2-pos-i	+	GACAGCCGGCTCACACTGTG	AGG	NGG	2	Transition
SLC17A5	555734	67.106	58.9892	chr6-74348224-74348224_33TsubC-555734-pos-i	+	GGGAGCCCAAGAAGACCACA	TGG	NGG	T	C	33	GCCCAAGAAGACC	ACATGGCATGCATGGCTGGAAATGTAACACCCCGAGAGAAGGGAACATGA	50	TCATGTTCCCTTCTCTCGGGGTGTTACATTTCCAGCCATGCATGCCATGTGGTCTTCTTGGGC	0.62	555734-3-neg-i	-	TATCATGTTCCCTTCTCTCG	GGG	NGG	3	Transition
SLC17A5	555734	69.3811	58.9892	chr6-74348224-74348224_24TsubC-555734-pos-i	+	AGAAGACCACATGGCATGCA	TGG	NGG	T	C	24	GACCACATGGCAT	GCATGGCTGGAAATGTAACACCCCGAGAGAAGGGAACATGATATTTCTGA	50	TCAGAAATATCATGTTCCCTTCTCTCGGGGTGTTACATTTCCAGCCATGCATGCCATGTGGTC	0.54	555734-3-neg-i	-	TATCATGTTCCCTTCTCTCG	GGG	NGG	3	Transition
SLC17A5	555734	73.3482	58.9892	chr6-74348224-74348224_20TsubC-555734-pos-i	+	GACCACATGGCATGCATGGC	TGG	NGG	T	C	20	ACATGGCATGCAT	GGCTGGAAATGTAACACCCCGAGAGAAGGGAACATGATATTTCTGATGAA	50	TTCATCAGAAATATCATGTTCCCTTCTCTCGGGGTGTTACATTTCCAGCCATGCATGCCATGT	0.46	555734-3-neg-i	-	TATCATGTTCCCTTCTCTCG	GGG	NGG	3	Transition
COL12A1	204296	82.395	36.5041	chr6-75812371-75812371_6CsubT-204296-neg-i	-	CGTGGAGACATAGGTCCTCC	AGG	NGG	C	T	6	GGACCTATGTCTC	TAGAGAGTCCATTGGGTCCCTGAGGGCCTGGAGGACCCTGGGGGTCTGGA	50	TAGAGAGTCCATTGGGTCCCTGAGGGCCTGGAGGACCCTGGGGGTCTGGAGGACCTATGTCTC	0.54	204296-2-pos-i	+	CCTGGAGGACCCTGGGGGTC	TGG	NGG	2	Transition
BCKDHB	224057	74.0051	63.9803	chr6-80816413-80816413_26GsubA-224057-neg-i	-	CCTGAGCCTGAGTAGCCAGC	CGG	NGG	G	A	26	GGCTACTCAGGCT	AGAATCCCGGTGGTGAGCGGGGATAGCGGTTGTAGCGGCGGCTGCCGGCT	50	AGAATCCCGGTGGTGAGCGGGGATAGCGGTTGTAGCGGCGGCTGCCGGCTGGCTACTCAGGCT	0.62	224057-2-pos-i	+	CCGGTGGTGAGCGGGGATAG	CGG	NGG	2	Transition
BCKDHB	224055	95.5024	50.2796	chr6-80878668-80878668_43CsubT-224055-pos-i	+	CAAGTATCGCTATCGCTCTG	GGG	NGG	C	T	43	TATCGCTATCGCT	CTGGGGATCTTTTTAACTGTGGAAGCCTCACTATCCGGTCCCTTTGGGGC	50	GCCCCAAAGGGACCGGATAGTGAGGCTTCCACAGTTAAAAAGATCCCCAGAGCGATAGCGATA	0.46	224055-3-neg-i	-	ATGACCAACACAGCCCCAAA	GGG	NGG	3	Transition
BCKDHB	224055	76.7266	50.2796	chr6-80878668-80878668_11CsubT-224055-pos-i	+	ACTGTGGAAGCCTCACTATC	CGG	NGG	C	T	11	TGGAAGCCTCACT	ATCCGGTCCCTTTGGGGCTGTGTTGGTCATGGGGCTCTCTATCATTCTCA	50	TGAGAATGATAGAGAGCCCCATGACCAACACAGCCCCAAAGGGACCGGATAGTGAGGCTTCCA	0.54	224055-3-neg-i	-	ATGACCAACACAGCCCCAAA	GGG	NGG	3	Transition
BCKDHB	224055	91.4702	50.2796	chr6-80878668-80878668_2CsubT-224055-pos-i	+	GCCTCACTATCCGGTCCCCT	TGG	NGG	C	T	2	CACTATCCGGTCC	CTTTGGGGCTGTGTTGGTCATGGGGCTCTCTATCATTCTCAGAGTCCTGA	50	TCAGGACTCTGAGAATGATAGAGAGCCCCATGACCAACACAGCCCCAAAGGGACCGGATAGTG	0.62	224055-3-neg-i	-	ATGACCAACACAGCCCCAAA	GGG	NGG	3	Transition
BCKDHB	224055	89.243	50.2796	chr6-80878668-80878668_1CsubT-224055-pos-i	+	CCTCACTATCCGGTCCCCTT	GGG	NGG	C	T	1	ACTATCCGGTCCC	TTTGGGGCTGTGTTGGTCATGGGGCTCTCTATCATTCTCAGAGTCCTGAA	50	TTCAGGACTCTGAGAATGATAGAGAGCCCCATGACCAACACAGCCCCAAAGGGACCGGATAGT	0.62	224055-3-neg-i	-	ATGACCAACACAGCCCCAAA	GGG	NGG	3	Transition
BCKDHB	65771	95.1068	62.5216	chr6-80910740-80910740_36GsubA-65771-pos-i	+	GTCCCAGGCCGAAGTCATAC	AGG	NGG	G	A	36	CAGGCCGAAGTCA	TACAGGAAGGGAGTGATGTTACTCTAGTTGCCTGGAGCACTCAGGTGAGT	50	ACTCACCTGAGTGCTCCAGGCAACTAGAGTAACATCACTCCCTTCCTGTATGACTTCGGCCTG	0.62	65771-1-neg-i	-	GCTACTCACCTGAGTGCTCC	AGG	NGG	1	Transition
BCKDHB	65771	83.1802	62.5216	chr6-80910740-80910740_32GsubA-65771-pos-i	+	CAGGCCGAAGTCATACAGGA	AGG	NGG	G	A	32	CCGAAGTCATACA	GGAAGGGAGTGATGTTACTCTAGTTGCCTGGAGCACTCAGGTGAGTAGCA	50	TGCTACTCACCTGAGTGCTCCAGGCAACTAGAGTAACATCACTCCCTTCCTGTATGACTTCGG	0.46	65771-1-neg-i	-	GCTACTCACCTGAGTGCTCC	AGG	NGG	1	Transition
BCKDHB	65771	77.0901	62.5216	chr6-80910740-80910740_31GsubA-65771-pos-i	+	AGGCCGAAGTCATACAGGAA	GGG	NGG	G	A	31	CGAAGTCATACAG	GAAGGGAGTGATGTTACTCTAGTTGCCTGGAGCACTCAGGTGAGTAGCAT	50	ATGCTACTCACCTGAGTGCTCCAGGCAACTAGAGTAACATCACTCCCTTCCTGTATGACTTCG	0.46	65771-1-neg-i	-	GCTACTCACCTGAGTGCTCC	AGG	NGG	1	Transition
BCKDHB	224061	87.0557	54.1992	chr6-80982864-80982864_36AsubG-224061-neg-i	-	GATGCAAAGCCGCCTGTCAA	GGG	NGG	A	G	36	ACAGGCGGCTTTG	AGTCTGTGATCAAAGCAGGGCGACTGCTAATCAGTCACGAGGCTCCCTTG	50	AGTCTGTGATCAAAGCAGGGCGACTGCTAATCAGTCACGAGGCTCCCTTGACAGGCGGCTTTG	0.62	224061-2-pos-i	+	TTTCAGTCTGTGATCAAAGC	AGG	NGG	2	Transition
TBX18	208529	44.3406	61.501	chr6-85472272-85472272_47TsubC-208529-pos-i	+	GTGAAGACAGGGTCTGGGGT	AGG	NGG	T	C	47	AGACAGGGTCTGG	GGTAGGGAGGGGCGTCCACGCCAGCTTGCCCATTACCTGCCGGCCTCGGT	50	ACCGAGGCCGGCAGGTAATGGGCAAGCTGGCGTGGACGCCCCTCCCTACCCCAGACCCTGTCT	0.62	208529-3-neg-i	-	CACTGAGATGATCATCACCG	AGG	NGG	3	Transition
TBX18	208529	79.9117	61.501	chr6-85472272-85472272_10TsubC-208529-pos-i	+	CCAGCTTGCCCATTACCTGC	CGG	NGG	T	C	10	CTTGCCCATTACC	TGCCGGCCTCGGTGATGATCATCTCAGTGCCTATCTCATGAAAGCGCTTC	50	GAAGCGCTTTCATGAGATAGGCACTGAGATGATCATCACCGAGGCCGGCAGGTAATGGGCAAG	0.54	208529-3-neg-i	-	CACTGAGATGATCATCACCG	AGG	NGG	3	Transition
TBX18	208529	75.8764	61.501	chr6-85472272-85472272_4TsubC-208529-pos-i	+	TGCCCATTACCTGCCGGCCT	TGG	NGG	T	C	4	CATTACCTGCCGG	CCTCGGTGATGATCATCTCAGTGCCTATCTCATGAAAGCGCTTCCAGAGC	50	GCTCTGGAAGCGCTTTCATGAGATAGGCACTGAGATGATCATCACCGAGGCCGGCAGGTAATG	0.62	208529-3-neg-i	-	CACTGAGATGATCATCACCG	AGG	NGG	3	Transition
RARS2	225026	96.3421	64.1043	chr6-88299675-88299675_38TsubC-225026-pos-i	+	CGCGCTCCGGGATCCATACC	TGG	NGG	T	C	38	CTCCGGGATCCAT	ACCTGGCAAGCAATAGCGCGGCGAAAGCCGCACGCCACGTCCACCTCTAC	50	GTAGAGGTGGACGTGGCGTGCGGCTTTCGCCGCGCTATTGCTTGCCAGGTATGGATCCCGGAG	0.62	225026-3-neg-i	-	CACTTCCGTAGAGGTGGACG	TGG	NGG	3	Transition
BACH2	625844	48.1581	72.7378	chr6-90642291-90642291_45CsubT-625844-neg-i	-	CTGCTGCTTGGAGCCAGGCG	CGG	NGG	C	T	45	CTGGCTCCAAGCA	ATTCTTGGAGGTGTTGCTGGGTGCCCAGGGGGGTCCGGGGGGAGCCGCGC	50	ATTCTTGGAGGTGTTGCTGGGTGCCCAGGGGGGTCCGGGGGGAGCCGCGCCTGGCTCCAAGCA	0.62	625844-1-pos-i	+	CCCAGAGGTACAATTCTTGG	AGG	NGG	1	Transition
BACH2	625843	56.3671	61.3719	chr6-90718493-90718493_4AsubG-625843-pos-i	+	GCTGGTCATTGAGGCCCAGG	AGG	NGG	A	G	4	GTCATTGAGGCCC	AGGGGGATGTTGGTGCAGTGGACTGTGGACTCATACACATACATGGGGGA	50	TCCCCCATGTATGTGTATGAGTCCACAGTCCACTGCACCAACATCCCCCTGGGCCTCAATGAC	0.62	625843-1-neg-i	-	CCACTGCACCAACATCCCCC	TGG	NGG	1	Transition
FBXL4	437493	78.7248	58.8741	chr6-99347251-99347251_39GsubA-437493-pos-i	+	ATGTGGTTGAAAGCTTGAGG	TGG	NGG	G	A	39	GGTTGAAAGCTTG	AGGTGGTAGCTTATCACAGGAGGAGAGATTTAAGGCCTATAGATTTGGAC	50	GTCCAAATCTATAGGCCTTAAATCTCTCCTCCTGTGATAAGCTACCACCTCAAGCTTTCAACC	0.46	437493-3-neg-i	-	TGAGATGTGTCCAAATCTAT	AGG	NGG	3	Transition
FBXL4	437493	86.3374	58.8741	chr6-99347251-99347251_25GsubA-437493-pos-i	+	TTGAGGTGGTAGCTTATCAC	AGG	NGG	G	A	25	GGTGGTAGCTTAT	CACAGGAGGAGAGATTTAAGGCCTATAGATTTGGACACATCTCAGAAATA	50	TATTTCTGAGATGTGTCCAAATCTATAGGCCTTAAATCTCTCCTCCTGTGATAAGCTACCACC	0.46	437493-3-neg-i	-	TGAGATGTGTCCAAATCTAT	AGG	NGG	3	Transition
FBXL4	437493	83.2779	58.8741	chr6-99347251-99347251_22GsubA-437493-pos-i	+	AGGTGGTAGCTTATCACAGG	AGG	NGG	G	A	22	GGTAGCTTATCAC	AGGAGGAGAGATTTAAGGCCTATAGATTTGGACACATCTCAGAAATAACT	50	AGTTATTTCTGAGATGTGTCCAAATCTATAGGCCTTAAATCTCTCCTCCTGTGATAAGCTACC	0.46	437493-3-neg-i	-	TGAGATGTGTCCAAATCTAT	AGG	NGG	3	Transition
FBXL4	437493	64.3716	58.8741	chr6-99347251-99347251_10GsubA-437493-pos-i	+	ATCACAGGAGGAGAGATTTA	AGG	NGG	G	A	10	CAGGAGGAGAGAT	TTAAGGCCTATAGATTTGGACACATCTCAGAAATAACTTCTAAGCAAGTT	50	AACTTGCTTAGAAGTTATTTCTGAGATGTGTCCAAATCTATAGGCCTTAAATCTCTCCTCCTG	0.54	437493-3-neg-i	-	TGAGATGTGTCCAAATCTAT	AGG	NGG	3	Transition
PDSS2	1201	80.293	64.2492	chr6-107475878-107475878_3GsubA-1201-pos-i	+	TAAAGCAGATCTGGCCTCCG	AGG	NGG	G	A	3	GCAGATCTGGCCT	CCAAGGGAGGAAAGCTCTCCAGGGCCTCCAGTGCCTTGTTTCCATGGTAA	50	TTACCATGGAAACAAGGCACTGGAGGCCCTGGAGAGCTTTCCTCCCTTGGAGGCCAGATCTGC	0.62	1201-1-neg-i	-	GGAGAGCTTTCCTCCCTTGG	AGG	NGG	1	Transition
PDSS2	1201	85.5914	64.2492	chr6-107475878-107475878_2GsubA-1201-pos-i	+	AAAGCAGATCTGGCCTCCGA	GGG	NGG	G	A	2	CAGATCTGGCCTC	CAAGGGAGGAAAGCTCTCCAGGGCCTCCAGTGCCTTGTTTCCATGGTAAC	50	GTTACCATGGAAACAAGGCACTGGAGGCCCTGGAGAGCTTTCCTCCCTTGGAGGCCAGATCTG	0.62	1201-1-neg-i	-	GGAGAGCTTTCCTCCCTTGG	AGG	NGG	1	Transition
PDSS2	1201	47.7473	52.8884	chr6-107475878-107475878_28GsubA-1201-neg-i	-	CCATGGAAACAAGGCACTGG	AGG	NGG	G	A	28	GTGCCTTGTTTCC	TTCTAAAGCAGATCTGGCCTCCAAGGGAGGAAAGCTCTCCAGGGCCTCCA	50	TTCTAAAGCAGATCTGGCCTCCAAGGGAGGAAAGCTCTCCAGGGCCTCCAGTGCCTTGTTTCC	0.54	1201-3-pos-i	+	TAAAGCAGATCTGGCCTCCA	AGG	NGG	3	Transition
PDSS2	1201	69.5181	52.8884	chr6-107475878-107475878_31GsubA-1201-neg-i	-	TTACCATGGAAACAAGGCAC	TGG	NGG	G	A	31	CCTTGTTTCCATG	TAAAGCAGATCTGGCCTCCAAGGGAGGAAAGCTCTCCAGGGCCTCCAGTG	50	TAAAGCAGATCTGGCCTCCAAGGGAGGAAAGCTCTCCAGGGCCTCCAGTGCCTTGTTTCCATG	0.46	1201-3-pos-i	+	TAAAGCAGATCTGGCCTCCA	AGG	NGG	3	Transition
PDSS2	1201	72.1823	52.8884	chr6-107475878-107475878_37GsubA-1201-neg-i	-	GTGTCGTTACCATGGAAACA	AGG	NGG	G	A	37	TTCCATGGTAACG	AGATCTGGCCTCCAAGGGAGGAAAGCTCTCCAGGGCCTCCAGTGCCTTGT	50	AGATCTGGCCTCCAAGGGAGGAAAGCTCTCCAGGGCCTCCAGTGCCTTGTTTCCATGGTAACG	0.46	1201-3-pos-i	+	TAAAGCAGATCTGGCCTCCA	AGG	NGG	3	Transition
SOBP	18392	97.5442	42.4776	chr6-107956029-107956029_12CsubT-18392-pos-i	+	CGGCGTCATCGACCTGACCG	TGG	NGG	C	T	12	GTCATCGACCTGA	CCGTGGGCCACTGAGCCCGGCTGCACAACGTGATCCACCGCGCGCTGCAC	50	GTGCAGCGCGCGGTGGATCACGTTGTGCAGCCGGGCTCAGTGGCCCACGGTCAGGTCGATGAC	0.54	18392-2-neg-i	-	CGTTGTGCAGCCGGGCTCAG	TGG	NGG	2	Transition
ARMC2	627631	84.3277	74.9484	chr6-109190156-109190156_31CsubT-627631-pos-i	+	TTAGAAGAGTAAGCAACGCC	AGG	NGG	C	T	31	AAGAGTAAGCAAC	GCCAGGGCTCGCTTATTCAGGGCTGCCTCCTAGCGGGCCCTTCTGCCGGA	50	TCCGGCAGAAGGGCCCGCTAGGAGGCAGCCCTGAATAAGCGAGCCCTGGCGTTGCTTACTCTT	0.38	627631-1-neg-i	-	CGGCAGAAGGGCCCGCTAGG	AGG	NGG	1	Transition
ARMC2	627631	84.356	74.9484	chr6-109190156-109190156_30CsubT-627631-pos-i	+	TAGAAGAGTAAGCAACGCCA	GGG	NGG	C	T	30	AGAGTAAGCAACG	CCAGGGCTCGCTTATTCAGGGCTGCCTCCTAGCGGGCCCTTCTGCCGGAC	50	GTCCGGCAGAAGGGCCCGCTAGGAGGCAGCCCTGAATAAGCGAGCCCTGGCGTTGCTTACTCT	0.46	627631-1-neg-i	-	CGGCAGAAGGGCCCGCTAGG	AGG	NGG	1	Transition
ARMC2	627631	95.239	74.9484	chr6-109190156-109190156_16CsubT-627631-pos-i	+	ACGCCAGGGCTCGCTTATTC	AGG	NGG	C	T	16	CAGGGCTCGCTTA	TTCAGGGCTGCCTCCTAGCGGGCCCTTCTGCCGGACAGATCCCTTCCTCC	50	GGAGGAAGGGATCTGTCCGGCAGAAGGGCCCGCTAGGAGGCAGCCCTGAATAAGCGAGCCCTG	0.62	627631-1-neg-i	-	CGGCAGAAGGGCCCGCTAGG	AGG	NGG	1	Transition
ARMC2	627631	92.0581	74.9484	chr6-109190156-109190156_15CsubT-627631-pos-i	+	CGCCAGGGCTCGCTTATTCA	GGG	NGG	C	T	15	AGGGCTCGCTTAT	TCAGGGCTGCCTCCTAGCGGGCCCTTCTGCCGGACAGATCCCTTCCTCCC	50	GGGAGGAAGGGATCTGTCCGGCAGAAGGGCCCGCTAGGAGGCAGCCCTGAATAAGCGAGCCCT	0.54	627631-1-neg-i	-	CGGCAGAAGGGCCCGCTAGG	AGG	NGG	1	Transition
ARMC2	627631	91.5032	65.4884	chr6-109190156-109190156_13CsubT-627631-neg-i	-	AAGGGATCTGTCCGGCAGAA	GGG	NGG	C	T	13	TGCCGGACAGATC	AAGCAACGCCAGGGCTCGCTTATTCAGGGCTGCCTCCTAGCGGGCCCTTC	50	AAGCAACGCCAGGGCTCGCTTATTCAGGGCTGCCTCCTAGCGGGCCCTTCTGCCGGACAGATC	0.62	627631-1-pos-i	+	TATTCAGGGCTGCCTCCTAG	CGG	NGG	1	Transition
ARMC2	627631	66.0335	65.4884	chr6-109190156-109190156_32CsubT-627631-neg-i	-	CCTTACAGTCGGAGGGAGGA	AGG	NGG	C	T	32	TCCCTCCGACTGT	TTATTCAGGGCTGCCTCCTAGCGGGCCCTTCTGCCGGACAGATCCCTTCC	50	TTATTCAGGGCTGCCTCCTAGCGGGCCCTTCTGCCGGACAGATCCCTTCCTCCCTCCGACTGT	0.62	627631-1-pos-i	+	TATTCAGGGCTGCCTCCTAG	CGG	NGG	1	Transition
ARMC2	627631	93.9313	65.4884	chr6-109190156-109190156_36CsubT-627631-neg-i	-	ATGGCCTTACAGTCGGAGGG	AGG	NGG	C	T	36	TCCGACTGTAAGG	TCAGGGCTGCCTCCTAGCGGGCCCTTCTGCCGGACAGATCCCTTCCTCCC	50	TCAGGGCTGCCTCCTAGCGGGCCCTTCTGCCGGACAGATCCCTTCCTCCCTCCGACTGTAAGG	0.54	627631-1-pos-i	+	TATTCAGGGCTGCCTCCTAG	CGG	NGG	1	Transition
ARMC2	627631	93.0416	65.4884	chr6-109190156-109190156_39CsubT-627631-neg-i	-	TACATGGCCTTACAGTCGGA	GGG	NGG	C	T	39	GACTGTAAGGCCA	GGGCTGCCTCCTAGCGGGCCCTTCTGCCGGACAGATCCCTTCCTCCCTCC	50	GGGCTGCCTCCTAGCGGGCCCTTCTGCCGGACAGATCCCTTCCTCCCTCCGACTGTAAGGCCA	0.54	627631-1-pos-i	+	TATTCAGGGCTGCCTCCTAG	CGG	NGG	1	Transition
ARMC2	627631	95.696	65.4884	chr6-109190156-109190156_40CsubT-627631-neg-i	-	TTACATGGCCTTACAGTCGG	AGG	NGG	C	T	40	ACTGTAAGGCCAT	GGCTGCCTCCTAGCGGGCCCTTCTGCCGGACAGATCCCTTCCTCCCTCCG	50	GGCTGCCTCCTAGCGGGCCCTTCTGCCGGACAGATCCCTTCCTCCCTCCGACTGTAAGGCCAT	0.46	627631-1-pos-i	+	TATTCAGGGCTGCCTCCTAG	CGG	NGG	1	Transition
ARMC2	627631	84.595	65.4884	chr6-109190156-109190156_43CsubT-627631-neg-i	-	ATGTTACATGGCCTTACAGT	CGG	NGG	C	T	43	GTAAGGCCATGTA	TGCCTCCTAGCGGGCCCTTCTGCCGGACAGATCCCTTCCTCCCTCCGACT	50	TGCCTCCTAGCGGGCCCTTCTGCCGGACAGATCCCTTCCTCCCTCCGACTGTAAGGCCATGTA	0.46	627631-1-pos-i	+	TATTCAGGGCTGCCTCCTAG	CGG	NGG	1	Transition
ZBTB24	31097	74.6438	54.8874	chr6-109788857-109788857_4GsubA-31097-neg-i	-	AGACCCACATCAGAATCCAT	CGG	NGG	G	A	4	GATTCTGATGTGG	ACTGAATGAGGCCTCCATGCGAGAAAAATATCTGCAAAACTTTACCAATG	50	ACTGAATGAGGCCTCCATGCGAGAAAAATATCTGCAAAACTTTACCAATGGATTCTGATGTGG	0.46	31097-2-pos-i	+	TATCTGCAAAACTTTACCAA	TGG	NGG	2	Transition
FIG4	373058	70.0143	60.9644	chr6-110112610-110112610_39CsubT-373058-neg-i	-	CTGGACACAGCCTCCTCGCT	GGG	NGG	C	T	39	GAGGAGGCTGTGT	AAGCTGTATTATAGCGGAAAACGGCAGCCAGCGCCCCGCCGCCCCCCAGC	50	AAGCTGTATTATAGCGGAAAACGGCAGCCAGCGCCCCGCCGCCCCCCAGCGAGGAGGCTGTGT	0.62	373058-1-pos-i	+	GAGAAGAAGCTGTATTATAG	CGG	NGG	1	Transition
FIG4	373058	41.9674	60.9644	chr6-110112610-110112610_40CsubT-373058-neg-i	-	GCTGGACACAGCCTCCTCGC	TGG	NGG	C	T	40	AGGAGGCTGTGTC	AGCTGTATTATAGCGGAAAACGGCAGCCAGCGCCCCGCCGCCCCCCAGCG	50	AGCTGTATTATAGCGGAAAACGGCAGCCAGCGCCCCGCCGCCCCCCAGCGAGGAGGCTGTGTC	0.62	373058-1-pos-i	+	GAGAAGAAGCTGTATTATAG	CGG	NGG	1	Transition
WASF1	561981	84.9329	60.964	chr6-110421847-110421847_46GsubA-561981-pos-i	+	AGCAATACGGCGAGACAGGA	TGG	NGG	G	A	46	ATACGGCGAGACA	GGATGGTGGCAACATCGTTTTCAATGCGTTCATGCTTAGCTTCCTATTCA	50	TGAATAGGAAGCTAAGCATGAACGCATTGAAAACGATGTTGCCACCATCCTGTCTCGCCGTAT	0.54	561981-3-neg-i	-	AGTAGAAGAGCAGCGTGAAT	AGG	NGG	3	Transition
COL10A1	17479	76.9749	32.8987	chr6-116441495-116441495_30CsubT-17479-neg-i	-	CAGCATTATGACCCAAGGAC	TGG	NGG	C	T	30	CTTGGGTCATAAT	GGTATGAAAAATAGTATATTTCTGGTATCTGACAAGTAAAGATTCCAGTC	50	GGTATGAAAAATAGTATATTTCTGGTATCTGACAAGTAAAGATTCCAGTCCTTGGGTCATAAT	0.38	17479-2-pos-i	+	TATGAAAAATAGTATATTTC	TGG	NGG	2	Transition
COL10A1	17479	83.9963	32.8987	chr6-116441495-116441495_35CsubT-17479-neg-i	-	GGCAACAGCATTATGACCCA	AGG	NGG	C	T	35	GTCATAATGCTGT	GAAAAATAGTATATTTCTGGTATCTGACAAGTAAAGATTCCAGTCCTTGG	50	GAAAAATAGTATATTTCTGGTATCTGACAAGTAAAGATTCCAGTCCTTGGGTCATAATGCTGT	0.38	17479-2-pos-i	+	TATGAAAAATAGTATATTTC	TGG	NGG	2	Transition
DSE	446171	74.7536	68.3666	chr6-116752245-116752245_47AsubG-446171-pos-i	+	TTGCTCAGGGAGGTGACGGA	TGG	NGG	A	G	47	TCAGGGAGGTGAC	GGATGGCTCCCTCTATGAAGGAGTTGCGTATGGCAGCTACACCACTGGAT	50	ATCCAGTGGTGTAGCTGCCATACGCAACTCCTTCATAGAGGGAGCCATCCGTCACCTCCCTGA	0.62	446171-1-neg-i	-	GTATTGGAAGAGTGATCCAG	TGG	NGG	1	Transition
DSE	446171	88.7843	68.3666	chr6-116752245-116752245_32AsubG-446171-pos-i	+	ACGGATGGCTCCCTCTATGA	AGG	NGG	A	G	32	ATGGCTCCCTCTA	TGAAGGAGTTGCGTATGGCAGCTACACCACTGGATCACTCTTCCAATACA	50	TGTATTGGAAGAGTGATCCAGTGGTGTAGCTGCCATACGCAACTCCTTCATAGAGGGAGCCAT	0.54	446171-1-neg-i	-	GTATTGGAAGAGTGATCCAG	TGG	NGG	1	Transition
DSE	446171	86.4853	68.3666	chr6-116752245-116752245_20AsubG-446171-pos-i	+	CTCTATGAAGGAGTTGCGTA	TGG	NGG	A	G	20	ATGAAGGAGTTGC	GTATGGCAGCTACACCACTGGATCACTCTTCCAATACATGTTTCTCGTCC	50	GGACGAGAAACATGTATTGGAAGAGTGATCCAGTGGTGTAGCTGCCATACGCAACTCCTTCAT	0.46	446171-1-neg-i	-	GTATTGGAAGAGTGATCCAG	TGG	NGG	1	Transition
RSPH4A	504	92.6171	69.9135	chr6-116938111-116938111_15CsubT-504-pos-i	+	TCCGGCCAGACAAGACCTCG	CGG	NGG	C	T	15	GCCAGACAAGACC	TCGCGGCACCACCTTAGTCGGACAGGACCACGAGTGTGATTCCTGAAGCT	50	AGCTTCAGGAATCACACTCGTGGTCCTGTCCGACTAAGGTGGTGCCGCGAGGTCTTGTCTGGC	0.62	504-3-neg-i	-	CTCGTGGTCCTGTCCGACTA	AGG	NGG	3	Transition
GJA1	16983	58.9207	62.49	chr6-121768045-121768045_46TsubC-16983-pos-i	+	GCCCAGGCAACATGGGTGAC	TGG	NGG	T	C	46	AGGCAACATGGGT	GACTGGAGCGCCTTAGGCAAACTCCTTGACAAGGTTCAAGCCTACCCAAC	50	GTTGGGTAGGCTTGAACCTTGTCAAGGAGTTTGCCTAAGGCGCTCCAGTCACCCATGTTGCCT	0.54	16983-1-neg-i	-	CTTCCCTCCAGCAGTTGGGT	AGG	NGG	1	Transition
GJA1	16983	44.8766	62.49	chr6-121768045-121768045_18TsubC-16983-pos-i	+	CTTAGGCAAACTCCTTGACA	AGG	NGG	T	C	18	GGCAAACTCCTTG	ACAAGGTTCAAGCCTACCCAACTGCTGGAGGGAAGGTGTGGCTGTCAGTA	50	TACTGACAGCCACACCTTCCCTCCAGCAGTTGGGTAGGCTTGAACCTTGTCAAGGAGTTTGCC	0.54	16983-1-neg-i	-	CTTCCCTCCAGCAGTTGGGT	AGG	NGG	1	Transition
GJA1	203469	87.0759	68.7552	chr6-121768124-121768124_27CsubT-203469-neg-i	-	TTGCTGAGTGTTACAACGAA	AGG	NGG	C	T	27	GTTGTAACACTCA	GCTGGGGACAGCGGTTGAGTCAGTCTGGGGAGATGAGCAGTCTGCCTTTC	50	GCTGGGGACAGCGGTTGAGTCAGTCTGGGGAGATGAGCAGTCTGCCTTTCGTTGTAACACTCA	0.38	203469-2-pos-i	+	GGACAGCGGTTGAGTCAGTC	TGG	NGG	2	Transition
GJA1	16991	70.071	54.8558	chr6-121769120-121769120_5GsubA-16991-pos-i	+	GTCGTGCCAGCAGCAGACCT	CGG	NGG	G	A	5	TGCCAGCAGCAGA	CCTCAGCCTGATGACCTGGAGATCTAGATACAGGCTTGAAAGCATCAAGA	50	TCTTGATGCTTTCAAGCCTGTATCTAGATCTCCAGGTCATCAGGCTGAGGTCTGCTGCTGGCA	0.62	16991-2-neg-i	-	ATCTCCAGGTCATCAGGCTG	AGG	NGG	2	Transition
LAMA2	477459	25.3578	82.7353	chr6-129204392-129204392_25TsubC-477459-neg-i	-	CGGAGAGCAGCAGAAGGAGG	AGG	NGG	T	C	25	CCTTCTGCTGCTC	GTGGATCCGGTCGCGGCCACTACGACGCCGGGAGCCGCCGGGGTCCTCCT	50	GTGGATCCGGTCGCGGCCACTACGACGCCGGGAGCCGCCGGGGTCCTCCTCCTTCTGCTGCTC	0.62	477459-1-pos-i	+	GGTCGCGGCCACTACGACGC	CGG	NGG	1	Transition
LAMA2	477459	55.5006	82.7353	chr6-129204392-129204392_28TsubC-477459-neg-i	-	CTCCGGAGAGCAGCAGAAGG	AGG	NGG	T	C	28	TCTGCTGCTCTCC	GATCCGGTCGCGGCCACTACGACGCCGGGAGCCGCCGGGGTCCTCCTCCT	50	GATCCGGTCGCGGCCACTACGACGCCGGGAGCCGCCGGGGTCCTCCTCCTTCTGCTGCTCTCC	0.62	477459-1-pos-i	+	GGTCGCGGCCACTACGACGC	CGG	NGG	1	Transition
LAMA2	551094	65.3011	69.4618	chr6-129419419-129419419_41GsubA-551094-pos-i	+	CCGGCCTGGAAACTGGATTT	TGG	NGG	G	A	41	CCTGGAAACTGGA	TTTTGGAACGCTCTCTTGATGATGTTGAATACAAGCCCTGACAGTATCAT	50	ATGATACTGTCAGGGCTTGTATTCAACATCATCAAGAGAGCGTTCCAAAATCCAGTTTCCAGG	0.54	551094-1-neg-i	-	GTCACAGCATGATACTGTCA	GGG	NGG	1	Transition
LAMA2	477476	72.774	65.0289	chr6-129691052-129691052_1CsubT-477476-pos-i	+	AGCACTTGCTGTCACCTCAG	CGG	NGG	C	T	1	CTTGCTGTCACCT	TAGCGGGCCCCAGAGAGGCTTATTCAGCTGGCAGAGGGCAATCTGAATAC	50	GTATTCAGATTGCCCTCTGCCAGCTGAATAAGCCTCTCTGGGGCCCGCTAAGGTGACAGCAAG	0.54	477476-3-neg-i	-	AGCCTCTCTGGGGCCCGCTA	AGG	NGG	3	Transition
LAMA2	477495	83.2004	70.5346	chr6-129748895-129748895_40AsubG-477495-pos-i	+	CCCTCCACTCCATTATTCTA	TGG	NGG	A	G	40	CCACTCCATTATT	CTATGGTTTTAGATGTATGACATTTGTTTTTCTGTCCACGGGCAACAGGT	50	ACCTGTTGCCCGTGGACAGAAAAACAAATGTCATACATCTAAAACCATAGAATAATGGAGTGG	0.38	477495-2-neg-i	-	CCCCGAGGACCTGTTGCCCG	TGG	NGG	2	Transition
LAMA2	424557	83.2004	71.3568	chr6-129748896-129748896_41GsubA-424557-pos-i	+	CCCTCCACTCCATTATTCTA	TGG	NGG	G	A	41	CCACTCCATTATT	CTATGGTTTTAGATGTATGACATTTGTTTTTCTGTCCACAAGCAACAGGT	50	ACCTGTTGCTTGTGGACAGAAAAACAAATGTCATACATCTAAAACCATAGAATAATGGAGTGG	0.38	424557-1-neg-i	-	CCCCGAGGACCTGTTGCTTG	TGG	NGG	1	Transition
LAMA2	14296	73.5855	57.0307	chr6-129802567-129802567_28CsubT-14296-neg-i	-	TGCATTATCAGCTAGGTGTG	AGG	NGG	C	T	28	ACCTAGCTGATAA	ACCAGCACCACCTAGGAGAAAATGAAGGCAGACTGGACAGGTACCCTCAC	50	ACCAGCACCACCTAGGAGAAAATGAAGGCAGACTGGACAGGTACCCTCACACCTAGCTGATAA	0.38	14296-1-pos-i	+	CACCACCTAGGAGAAAATGA	AGG	NGG	1	Transition
ARG1	2393	71.6714	34.4571	chr6-131894454-131894454_14TsubC-2393-neg-i	-	CTTACCTGTCCCTTTGAGAA	AGG	NGG	T	C	14	TCAAAGGGACAGG	AGAGCATGAGCGCCAAGTCCAGAACCATAGGGATTACTGGAGCTCCTTTC	50	AGAGCATGAGCGCCAAGTCCAGAACCATAGGGATTACTGGAGCTCCTTTCTCAAAGGGACAGG	0.54	2393-3-pos-i	+	TCCAGAACCATAGGGATTAC	TGG	NGG	3	Transition
ARG1	2390	71.2372	70.7792	chr6-131902418-131902418_35GsubA-2390-neg-i	-	TTTCCACTTGTGGTTGTCAG	TGG	NGG	G	A	35	ACAACCACAAGTG	ATCTTGGAGTCATCTAGGTGGATGCTCACACTGATATCAACACTCCACTG	50	ATCTTGGAGTCATCTAGGTGGATGCTCACACTGATATCAACACTCCACTGACAACCACAAGTG	0.46	2390-1-pos-i	+	TGATCTTGGAGTCATCTAGG	TGG	NGG	1	Transition
AHI1	217546	83.4609	60.0992	chr6-135759526-135759526_16CsubT-217546-pos-i	+	ACTTCTCAAGGATACTAACC	TGG	NGG	C	T	16	CTCAAGGATACTA	ACCTGGCAGTGCCATTAGATGATGAAGTAAGGATGTAGTGATCATCTTTT	50	AAAAGATGATCACTACATCCTTACTTCATCATCTAATGGCACTGCCAGGTTAGTATCCTTGAG	0.38	217546-2-neg-i	-	ATCCTTACTTCATCATCTAA	TGG	NGG	2	Transition
HIVEP2	520986	91.6964	64.6873	chr6-143074621-143074621_43GsubA-520986-pos-i	+	TTCCGTGGCAATCCGGAGAG	AGG	NGG	G	A	43	GTGGCAATCCGGA	GAGAGGCAATGGCTTTTGTACAAGTCTGTATATTTTCCTCCTATTCCCGC	50	GCGGGAATAGGAGGAAAATATACAGACTTGTACAAAAGCCATTGCCTCTCTCCGGATTGCCAC	0.62	520986-3-neg-i	-	AAACGCAACAGAGCGGGAAT	AGG	NGG	3	Transition
HIVEP2	520986	67.476	64.6873	chr6-143074621-143074621_37GsubA-520986-pos-i	+	GGCAATCCGGAGAGAGGCAA	TGG	NGG	G	A	37	ATCCGGAGAGAGG	CAATGGCTTTTGTACAAGTCTGTATATTTTCCTCCTATTCCCGCTCTGTT	50	AACAGAGCGGGAATAGGAGGAAAATATACAGACTTGTACAAAAGCCATTGCCTCTCTCCGGAT	0.62	520986-3-neg-i	-	AAACGCAACAGAGCGGGAAT	AGG	NGG	3	Transition
HIVEP2	224792	62.6084	65.5985	chr6-143092971-143092971_26GsubA-224792-neg-i	-	AGCTTTGAATCCACAGGCAC	AGG	NGG	G	A	26	CCTGTGGATTCAA	AGCTGTGGGACAAGTTGCTTTCTTAGCTGGGGCTGCGGGAGAGGCCTGTG	50	AGCTGTGGGACAAGTTGCTTTCTTAGCTGGGGCTGCGGGAGAGGCCTGTGCCTGTGGATTCAA	0.46	224792-1-pos-i	+	GGACAAGTTGCTTTCTTAGC	TGG	NGG	1	Transition
HIVEP2	224792	79.8072	65.5985	chr6-143092971-143092971_32GsubA-224792-neg-i	-	GAGTCCAGCTTTGAATCCAC	AGG	NGG	G	A	32	GATTCAAAGCTGG	GGGACAAGTTGCTTTCTTAGCTGGGGCTGCGGGAGAGGCCTGTGCCTGTG	50	GGGACAAGTTGCTTTCTTAGCTGGGGCTGCGGGAGAGGCCTGTGCCTGTGGATTCAAAGCTGG	0.46	224792-1-pos-i	+	GGACAAGTTGCTTTCTTAGC	TGG	NGG	1	Transition
STX11	5265	96.4292	77.588	chr6-144508566-144508566_38CsubT-5265-pos-i	+	CAAAAGACGGTCGACTACAC	CGG	NGG	C	T	38	AGACGGTCGACTA	CACCGGCCAGGCCAAGGCGCAGGTGCGGAAGGCCGTGTAGTACGAGGAGA	50	TCTCCTCGTACTACACGGCCTTCCGCACCTGCGCCTTGGCCTGGCCGGTGTAGTCGACCGTCT	0.54	5265-1-neg-i	-	GTTCTTCTCCTCGTACTACA	CGG	NGG	1	Transition
STX11	5265	97.3154	77.588	chr6-144508566-144508566_33CsubT-5265-pos-i	+	GACGGTCGACTACACCGGCC	AGG	NGG	C	T	33	GTCGACTACACCG	GCCAGGCCAAGGCGCAGGTGCGGAAGGCCGTGTAGTACGAGGAGAAGAAC	50	GTTCTTCTCCTCGTACTACACGGCCTTCCGCACCTGCGCCTTGGCCTGGCCGGTGTAGTCGAC	0.62	5265-1-neg-i	-	GTTCTTCTCCTCGTACTACA	CGG	NGG	1	Transition
EPM2A	3099	87.0107	62.4584	chr6-145948713-145948713_14CsubT-3099-pos-i	+	GATTCCAGCCCATCACATAC	TGG	NGG	C	T	14	CCAGCCCATCACA	TACTGGAGCCAGCTGCAGACAGCCGCGGTGGAGCGGCCCACCCCAGCGTT	50	AACGCTGGGGTGGGCCGCTCCACCGCGGCTGTCTGCAGCTGGCTCCAGTATGTGATGGGCTGG	0.62	3099-1-neg-i	-	CCACCGCGGCTGTCTGCAGC	TGG	NGG	1	Transition
EPM2A	381553	70.9617	54.6134	chr6-145956604-145956604_41CsubT-381553-pos-i	+	CAATTCATGCTTCAGTTTGA	TGG	NGG	C	T	41	TCATGCTTCAGTT	TGATGGTTACATGTTCCACCTGACGAGGGCAGCTACCCAGTCAGATATTT	50	AAATATCTGACTGGGTAGCTGCCCTCGTCAGGTGGAACATGTAACCATCAAACTGAAGCATGA	0.38	381553-1-neg-i	-	ATTCTACCAAATATCTGACT	GGG	NGG	1	Transition
EPM2A	381553	91.4064	54.6134	chr6-145956604-145956604_19CsubT-381553-pos-i	+	GTTACATGTTCCACCTGACG	AGG	NGG	C	T	19	CATGTTCCACCTG	ACGAGGGCAGCTACCCAGTCAGATATTTGGTAGAATTCTAATGAGAACAT	50	ATGTTCTCATTAGAATTCTACCAAATATCTGACTGGGTAGCTGCCCTCGTCAGGTGGAACATG	0.54	381553-1-neg-i	-	ATTCTACCAAATATCTGACT	GGG	NGG	1	Transition
EPM2A	381553	91.8035	54.6134	chr6-145956604-145956604_18CsubT-381553-pos-i	+	TTACATGTTCCACCTGACGA	GGG	NGG	C	T	18	ATGTTCCACCTGA	CGAGGGCAGCTACCCAGTCAGATATTTGGTAGAATTCTAATGAGAACATA	50	TATGTTCTCATTAGAATTCTACCAAATATCTGACTGGGTAGCTGCCCTCGTCAGGTGGAACAT	0.46	381553-1-neg-i	-	ATTCTACCAAATATCTGACT	GGG	NGG	1	Transition
SASH1	624633	73.9047	63.6025	chr6-148854019-148854019_49TsubC-624633-pos-i	+	CTGATTCCTCAACCAGCAAC	CGG	NGG	T	C	49	TTCCTCAACCAGC	AACCGGGAAAGCGTCAAGTCGGAAGATGGGGATGACGAAGAGCCGCCTCA	50	TGAGGCGGCTCTTCGTCATCCCCATCTTCCGACTTGACGCTTTCCCGGTTGCTGGTTGAGGAA	0.54	624633-3-neg-i	-	CCGCAGAACGGGCCTCGGTG	AGG	NGG	3	Transition
SASH1	624633	73.8979	63.6025	chr6-148854019-148854019_48TsubC-624633-pos-i	+	TGATTCCTCAACCAGCAACC	GGG	NGG	T	C	48	TCCTCAACCAGCA	ACCGGGAAAGCGTCAAGTCGGAAGATGGGGATGACGAAGAGCCGCCTCAC	50	GTGAGGCGGCTCTTCGTCATCCCCATCTTCCGACTTGACGCTTTCCCGGTTGCTGGTTGAGGA	0.54	624633-3-neg-i	-	CCGCAGAACGGGCCTCGGTG	AGG	NGG	3	Transition
SASH1	624633	94.8791	63.6025	chr6-148854019-148854019_33TsubC-624633-pos-i	+	CAACCGGGAAAGCGTCAAGT	CGG	NGG	T	C	33	CGGGAAAGCGTCA	AGTCGGAAGATGGGGATGACGAAGAGCCGCCTCACCGAGGCCCGTTCTGC	50	GCAGAACGGGCCTCGGTGAGGCGGCTCTTCGTCATCCCCATCTTCCGACTTGACGCTTTCCCG	0.62	624633-3-neg-i	-	CCGCAGAACGGGCCTCGGTG	AGG	NGG	3	Transition
SASH1	624633	93.3981	63.6025	chr6-148854019-148854019_25TsubC-624633-pos-i	+	AAAGCGTCAAGTCGGAAGAT	GGG	NGG	T	C	25	CGTCAAGTCGGAA	GATGGGGATGACGAAGAGCCGCCTCACCGAGGCCCGTTCTGCGGGCGTGC	50	GCACGCCCGCAGAACGGGCCTCGGTGAGGCGGCTCTTCGTCATCCCCATCTTCCGACTTGACG	0.54	624633-3-neg-i	-	CCGCAGAACGGGCCTCGGTG	AGG	NGG	3	Transition
SASH1	624633	91.3502	63.6025	chr6-148854019-148854019_24TsubC-624633-pos-i	+	AAGCGTCAAGTCGGAAGATG	GGG	NGG	T	C	24	GTCAAGTCGGAAG	ATGGGGATGACGAAGAGCCGCCTCACCGAGGCCCGTTCTGCGGGCGTGCC	50	GGCACGCCCGCAGAACGGGCCTCGGTGAGGCGGCTCTTCGTCATCCCCATCTTCCGACTTGAC	0.54	624633-3-neg-i	-	CCGCAGAACGGGCCTCGGTG	AGG	NGG	3	Transition
SASH1	624634	87.2889	52.9743	chr6-148854956-148854956_10TsubC-624634-neg-i	-	TGCCGACTTTGTTGTTCAGC	AGG	NGG	T	C	10	GAACAACAAAGTC	ATCATCGATATAATCAGCAAGCCACCCATGGGGACCTGGACGGGCCTGCT	50	ATCATCGATATAATCAGCAAGCCACCCATGGGGACCTGGACGGGCCTGCTGAACAACAAAGTC	0.38	624634-3-pos-i	+	CCACCCATGGGGACCTGGAC	GGG	NGG	3	Transition
ESR1	635787	46.7754	43.6649	chr6-152443729-152443729_41GsubA-635787-neg-i	-	TCCCTTTCTGAGCCAGGGCC	AGG	NGG	G	A	41	CCTGGCTCAGAAA	GAGCTGCTCAGAGGACTCTGAACAGGAAGCCGCGGCCGGACCGACCTGGC	50	GAGCTGCTCAGAGGACTCTGAACAGGAAGCCGCGGCCGGACCGACCTGGCCCTGGCTCAGAAA	0.54	635787-2-pos-i	+	GAAGGGGAAGAGCTGCTCAG	AGG	NGG	2	Transition
ESR1	635787	61.0467	43.6649	chr6-152443729-152443729_46GsubA-635787-neg-i	-	ATTCCTCCCTTTCTGAGCCA	GGG	NGG	G	A	46	CTCAGAAAGGGAG	GCTCAGAGGACTCTGAACAGGAAGCCGCGGCCGGACCGACCTGGCCCTGG	50	GCTCAGAGGACTCTGAACAGGAAGCCGCGGCCGGACCGACCTGGCCCTGGCTCAGAAAGGGAG	0.54	635787-2-pos-i	+	GAAGGGGAAGAGCTGCTCAG	AGG	NGG	2	Transition
SYNE1	212342	92.6474	65.707	chr6-152464868-152464868_36GsubA-212342-neg-i	-	TCTTATGGTTGCCACCGCAG	GGG	NGG	G	A	36	CGGTGGCAACCAT	GGCTTTGCCCAGTTATCGGATCTGTGACTCTAGGGCACTGTGGTCCCCTG	50	GGCTTTGCCCAGTTATCGGATCTGTGACTCTAGGGCACTGTGGTCCCCTGCGGTGGCAACCAT	0.62	212342-2-pos-i	+	CCAGGGCTTTGCCCAGTTAT	CGG	NGG	2	Transition
SYNE1	212342	92.0206	65.707	chr6-152464868-152464868_37GsubA-212342-neg-i	-	TTCTTATGGTTGCCACCGCA	GGG	NGG	G	A	37	GGTGGCAACCATA	GCTTTGCCCAGTTATCGGATCTGTGACTCTAGGGCACTGTGGTCCCCTGC	50	GCTTTGCCCAGTTATCGGATCTGTGACTCTAGGGCACTGTGGTCCCCTGCGGTGGCAACCATA	0.54	212342-2-pos-i	+	CCAGGGCTTTGCCCAGTTAT	CGG	NGG	2	Transition
SYNE1	284512	93.278	58.5619	chr6-152470677-152470677_5GsubA-284512-pos-i	+	AGACCTCCTGGCAGTACCGT	CGG	NGG	G	A	5	CTCCTGGCAGTAC	CGTCAGAGCTCATCTAGTTCCTCCTCGATGATCGCTGCATCCAAGGGCTC	50	GAGCCCTTGGATGCAGCGATCATCGAGGAGGAACTAGATGAGCTCTGACGGTACTGCCAGGAG	0.62	284512-1-neg-i	-	AGGAACTAGATGAGCTCTGA	CGG	NGG	1	Transition
SYNE1	620275	92.5809	58.2467	chr6-152589291-152589291_46GsubA-620275-pos-i	+	TAGAATCTCCTCTCCACGAC	TGG	NGG	G	A	46	ATCTCCTCTCCAC	GACTGGCTACTGAGCGAAGGAGACTCTTCTGCTCGGCTAATTCCTATTCT	50	AGAATAGGAATTAGCCGAGCAGAAGAGTCTCCTTCGCTCAGTAGCCAGTCGTGGAGAGGAGAT	0.54	620275-3-neg-i	-	CCTTGAGCAGGAGTTAGAAT	AGG	NGG	3	Transition
SYNE1	620275	71.1058	58.2467	chr6-152589291-152589291_16GsubA-620275-pos-i	+	GCGAAGGAGACTCTTCTGCT	CGG	NGG	G	A	16	AGGAGACTCTTCT	GCTCGGCTAATTCCTATTCTAACTCCTGCTCAAGGGAAAGGACAAACGCA	50	TGCGTTTGTCCTTTCCCTTGAGCAGGAGTTAGAATAGGAATTAGCCGAGCAGAAGAGTCTCCT	0.46	620275-3-neg-i	-	CCTTGAGCAGGAGTTAGAAT	AGG	NGG	3	Transition
SYNE1	284818	75.5396	66.7667	chr6-152702284-152702284_44GsubA-284818-pos-i	+	GAAGGGCACTGAACTGTTCC	AGG	NGG	G	A	44	GGCACTGAACTGT	TCCAGGGCCTGCTCCAGTTGAGCCACTTGGCCTGAGAATTCCTACTCCGA	50	TCGGAGTAGGAATTCTCAGGCCAAGTGGCTCAACTGGAGCAGGCCCTGGAACAGTTCAGTGCC	0.54	284818-3-neg-i	-	CCAGATGGCCCTTTCGGAGT	AGG	NGG	3	Transition
SYNE1	284818	75.6477	66.7667	chr6-152702284-152702284_43GsubA-284818-pos-i	+	AAGGGCACTGAACTGTTCCA	GGG	NGG	G	A	43	GCACTGAACTGTT	CCAGGGCCTGCTCCAGTTGAGCCACTTGGCCTGAGAATTCCTACTCCGAA	50	TTCGGAGTAGGAATTCTCAGGCCAAGTGGCTCAACTGGAGCAGGCCCTGGAACAGTTCAGTGC	0.46	284818-3-neg-i	-	CCAGATGGCCCTTTCGGAGT	AGG	NGG	3	Transition
SYNE1	284818	76.5561	66.7667	chr6-152702284-152702284_20GsubA-284818-pos-i	+	CCTGCTCCAGTTGAGCCACT	TGG	NGG	G	A	20	CTCCAGTTGAGCC	ACTTGGCCTGAGAATTCCTACTCCGAAAGGGCCATCTGGCTGACCAGGTT	50	AACCTGGTCAGCCAGATGGCCCTTTCGGAGTAGGAATTCTCAGGCCAAGTGGCTCAACTGGAG	0.62	284818-3-neg-i	-	CCAGATGGCCCTTTCGGAGT	AGG	NGG	3	Transition
SYNE1	634536	76.6276	54.9423	chr6-152774725-152774725_43CsubT-634536-pos-i	+	TCAAGCTTCTCCCTTCATTG	AGG	NGG	C	T	43	GCTTCTCCCTTCA	TTGAGGATGCACGGTGTCTCCGTCCTGTCCTGACTCACCTTCTATTGTTT	50	AAACAATAGAAGGTGAGTCAGGACAGGACGGAGACACCGTGCATCCTCAATGAAGGGAGAAGC	0.54	634536-1-neg-i	-	AAAGCTCCACAAACAATAGA	AGG	NGG	1	Transition
SYNE1	634536	81.0386	54.9423	chr6-152774725-152774725_35CsubT-634536-pos-i	+	CTCCCTTCATTGAGGATGCA	CGG	NGG	C	T	35	CTTCATTGAGGAT	GCACGGTGTCTCCGTCCTGTCCTGACTCACCTTCTATTGTTTGTGGAGCT	50	AGCTCCACAAACAATAGAAGGTGAGTCAGGACAGGACGGAGACACCGTGCATCCTCAATGAAG	0.38	634536-1-neg-i	-	AAAGCTCCACAAACAATAGA	AGG	NGG	1	Transition
ARID1B	434378	67.8157	81.6447	chr6-157100546-157100546_49CsubT-434378-neg-i	-	GGTTACCTGGGATCTGCCCA	TGG	NGG	C	T	49	GCAGATCCCAGGT	ATAAAGGAGTCACCCGGCGATGAGCCCCGGCACCCCCGGACCGACCATGG	50	ATAAAGGAGTCACCCGGCGATGAGCCCCGGCACCCCCGGACCGACCATGGGCAGATCCCAGGT	0.62	434378-1-pos-i	+	CCTGGGCGGCCGCGCAATAA	AGG	NGG	1	Transition
ARID1B	520639	80.4006	66.2476	chr6-157150436-157150436_35CsubT-520639-pos-i	+	ATGAAGAGACCTCAGTTGTA	TGG	NGG	C	T	35	AGAGACCTCAGTT	GTATGGCATGGGCAGTAACCCTCATTCTCAGCCTTAGCAGAGCAGTCCGT	50	ACGGACTGCTCTGCTAAGGCTGAGAATGAGGGTTACTGCCCATGCCATACAACTGAGGTCTCT	0.46	520639-3-neg-i	-	GGGTACGGACTGCTCTGCTA	AGG	NGG	3	Transition
ARID1B	520639	80.7632	66.2476	chr6-157150436-157150436_30CsubT-520639-pos-i	+	GAGACCTCAGTTGTATGGCA	TGG	NGG	C	T	30	CCTCAGTTGTATG	GCATGGGCAGTAACCCTCATTCTCAGCCTTAGCAGAGCAGTCCGTACCCA	50	TGGGTACGGACTGCTCTGCTAAGGCTGAGAATGAGGGTTACTGCCCATGCCATACAACTGAGG	0.46	520639-3-neg-i	-	GGGTACGGACTGCTCTGCTA	AGG	NGG	3	Transition
ARID1B	450773	81.3235	64.2566	chr6-157431686-157431686_3CsubT-450773-pos-i	+	GAGCCAGTCACCAATGCCAC	AGG	NGG	C	T	3	CAGTCACCAATGC	CATAGGAAAGAGGTTCGTCTCCAGTTCATGTCTTACATGCCTATAGTGCT	50	AGCACTATAGGCATGTAAGACATGAACTGGAGACGAACCTCTTTCCTATGGCATTGGTGACTG	0.54	450773-3-neg-i	-	GGAGACGAACCTCTTTCCTA	TGG	NGG	3	Transition
ARID1B	450773	78.6438	60.7223	chr6-157431686-157431686_3CsubT-450773-neg-i	-	GGAGACGAACCTCTTTCCTG	TGG	NGG	C	T	3	GAAAGAGGTTCGT	AGTCAGAATCCAGTTCCCATCCCGCCTTGAGCCAGTCACCAATGCCATAG	50	AGTCAGAATCCAGTTCCCATCCCGCCTTGAGCCAGTCACCAATGCCATAGGAAAGAGGTTCGT	0.46	450773-3-pos-i	+	GAGCCAGTCACCAATGCCAT	AGG	NGG	3	Transition
ARID1B	450773	92.4314	60.7223	chr6-157431686-157431686_43CsubT-450773-neg-i	-	TTATCGCCTGAAAGCACTAT	AGG	NGG	C	T	43	GTGCTTTCAGGCG	AATGCCATAGGAAAGAGGTTCGTCTCCAGTTCATGTCTTACATGCCTATA	50	AATGCCATAGGAAAGAGGTTCGTCTCCAGTTCATGTCTTACATGCCTATAGTGCTTTCAGGCG	0.62	450773-3-pos-i	+	GAGCCAGTCACCAATGCCAT	AGG	NGG	3	Transition
ARID1B	372302	85.9575	55.3501	chr6-157469982-157469982_30CsubT-372302-neg-i	-	TTACGGTTCACAGTTGGCAT	TGG	NGG	C	T	30	CCAACTGTGAACC	GTTCTCCTGGCATGTCTCAGTAGGGAGGGCCAGGAATGGGGCCGCCAATG	50	GTTCTCCTGGCATGTCTCAGTAGGGAGGGCCAGGAATGGGGCCGCCAATGCCAACTGTGAACC	0.54	372302-3-pos-i	+	TTCTCCTGGCATGTCTCAGT	AGG	NGG	3	Transition
ARID1B	689741	87.4691	65.7846	chr6-157510793-157510793_15CsubT-689741-pos-i	+	GCTGCTACTATCAGCTAACT	CGG	NGG	C	T	15	CTACTATCAGCTA	ACTCGGGATCCTTGTAAGGCCCACAGACCCCCCAGTCAACTGGCAGCAAT	50	ATTGCTGCCAGTTGACTGGGGGGTCTGTGGGCCTTACAAGGATCCCGAGTTAGCTGATAGTAG	0.38	689741-1-neg-i	-	GGGGGTCTGTGGGCCTTACA	AGG	NGG	1	Transition
ARID1B	689741	65.0114	70.2884	chr6-157510793-157510793_12CsubT-689741-neg-i	-	CCAGTTGACTGGGGGGTCTG	TGG	NGG	C	T	12	ACCCCCCAGTCAA	TCTTGGTGCTGCTACTATCAGCTAACTCGGGATCCTTGTAAGGCCCACAG	50	TCTTGGTGCTGCTACTATCAGCTAACTCGGGATCCTTGTAAGGCCCACAGACCCCCCAGTCAA	0.62	689741-2-pos-i	+	GCTAACTCGGGATCCTTGTA	AGG	NGG	2	Transition
ARID1B	689741	79.9713	70.2884	chr6-157510793-157510793_19CsubT-689741-neg-i	-	ATTGCTGCCAGTTGACTGGG	GGG	NGG	C	T	19	AGTCAACTGGCAG	GCTGCTACTATCAGCTAACTCGGGATCCTTGTAAGGCCCACAGACCCCCC	50	GCTGCTACTATCAGCTAACTCGGGATCCTTGTAAGGCCCACAGACCCCCCAGTCAACTGGCAG	0.54	689741-2-pos-i	+	GCTAACTCGGGATCCTTGTA	AGG	NGG	2	Transition
ARID1B	689741	74.6127	70.2884	chr6-157510793-157510793_21CsubT-689741-neg-i	-	GAATTGCTGCCAGTTGACTG	GGG	NGG	C	T	21	TCAACTGGCAGCA	TGCTACTATCAGCTAACTCGGGATCCTTGTAAGGCCCACAGACCCCCCAG	50	TGCTACTATCAGCTAACTCGGGATCCTTGTAAGGCCCACAGACCCCCCAGTCAACTGGCAGCA	0.54	689741-2-pos-i	+	GCTAACTCGGGATCCTTGTA	AGG	NGG	2	Transition
ARID1B	689741	62.977	70.2884	chr6-157510793-157510793_22CsubT-689741-neg-i	-	GGAATTGCTGCCAGTTGACT	GGG	NGG	C	T	22	CAACTGGCAGCAA	GCTACTATCAGCTAACTCGGGATCCTTGTAAGGCCCACAGACCCCCCAGT	50	GCTACTATCAGCTAACTCGGGATCCTTGTAAGGCCCACAGACCCCCCAGTCAACTGGCAGCAA	0.54	689741-2-pos-i	+	GCTAACTCGGGATCCTTGTA	AGG	NGG	2	Transition
ARID1B	689741	37.0872	70.2884	chr6-157510793-157510793_43CsubT-689741-neg-i	-	GTCACCTGGAACCTCTGCCA	TGG	NGG	C	T	43	CAGAGGTTCCAGG	ATCCTTGTAAGGCCCACAGACCCCCCAGTCAACTGGCAGCAATTCCATGG	50	ATCCTTGTAAGGCCCACAGACCCCCCAGTCAACTGGCAGCAATTCCATGGCAGAGGTTCCAGG	0.62	689741-2-pos-i	+	GCTAACTCGGGATCCTTGTA	AGG	NGG	2	Transition
ARID1B	31208	94.7244	49.1203	chr6-157517355-157517355_27CsubT-31208-neg-i	-	AGGTTAGACATTGCTCCGGA	GGG	NGG	C	T	27	GGAGCAATGTCTA	GACAGATGCCCAACAGCAGCATGTAGGACATGTACAACCAAAGTCCCTCC	50	GACAGATGCCCAACAGCAGCATGTAGGACATGTACAACCAAAGTCCCTCCGGAGCAATGTCTA	0.46	31208-3-pos-i	+	GATGCCCAACAGCAGCATGT	AGG	NGG	3	Transition
ARID1B	31208	94.4703	49.1203	chr6-157517355-157517355_28CsubT-31208-neg-i	-	CAGGTTAGACATTGCTCCGG	AGG	NGG	C	T	28	GAGCAATGTCTAA	ACAGATGCCCAACAGCAGCATGTAGGACATGTACAACCAAAGTCCCTCCG	50	ACAGATGCCCAACAGCAGCATGTAGGACATGTACAACCAAAGTCCCTCCGGAGCAATGTCTAA	0.38	31208-3-pos-i	+	GATGCCCAACAGCAGCATGT	AGG	NGG	3	Transition
ARID1B	31208	87.4891	49.1203	chr6-157517355-157517355_31CsubT-31208-neg-i	-	GCCCAGGTTAGACATTGCTC	CGG	NGG	C	T	31	CAATGTCTAACCT	GATGCCCAACAGCAGCATGTAGGACATGTACAACCAAAGTCCCTCCGGAG	50	GATGCCCAACAGCAGCATGTAGGACATGTACAACCAAAGTCCCTCCGGAGCAATGTCTAACCT	0.38	31208-3-pos-i	+	GATGCCCAACAGCAGCATGT	AGG	NGG	3	Transition
ARID1B	291011	63.8189	64.5872	chr6-157519944-157519944_5GsubA-291011-pos-i	+	TTCTTTGAATGCCTCATTCC	AGG	NGG	G	A	5	TTGAATGCCTCAT	TCCAAGCATGAACCTTATGGGCAGCAGTATCCAGGCCAAGGCCCTCCCTC	50	GAGGGAGGGCCTTGGCCTGGATACTGCTGCCCATAAGGTTCATGCTTGGAATGAGGCATTCAA	0.38	291011-3-neg-i	-	CTGCCCATAAGGTTCATGCT	TGG	NGG	3	Transition
ARID1B	126331	95.8524	68.1835	chr6-157520033-157520033_28CsubT-126331-pos-i	+	CGGGACAGCCGCCGTATGGA	GGG	NGG	C	T	28	ACAGCCGCCGTAT	GGAGGGCACCAGCCCGGCCTGTACCCATAGCAGCCGGTGAGTTGGCAAGT	50	ACTTGCCAACTCACCGGCTGCTATGGGTACAGGCCGGGCTGGTGCCCTCCATACGGCGGCTGT	0.62	126331-2-neg-i	-	GCCAACTCACCGGCTGCTAT	GGG	NGG	2	Transition
ARID1B	126331	76.7352	68.1835	chr6-157520033-157520033_17CsubT-126331-pos-i	+	CCGTATGGAGGGCACCAGCC	CGG	NGG	C	T	17	ATGGAGGGCACCA	GCCCGGCCTGTACCCATAGCAGCCGGTGAGTTGGCAAGTGGGCGTGGGGT	50	ACCCCACGCCCACTTGCCAACTCACCGGCTGCTATGGGTACAGGCCGGGCTGGTGCCCTCCAT	0.62	126331-2-neg-i	-	GCCAACTCACCGGCTGCTAT	GGG	NGG	2	Transition
ARID1B	418864	78.7814	64.9447	chr6-157522184-157522184_12CsubT-418864-neg-i	-	CGGTTCATGCCTGGGTAAGG	GGG	NGG	C	T	12	TACCCAGGCATGA	ATCCCTACCAGAACAGGCAGGGCCCTGGCGGCCCTACATAGGCGCCCCCT	50	ATCCCTACCAGAACAGGCAGGGCCCTGGCGGCCCTACATAGGCGCCCCCTTACCCAGGCATGA	0.54	418864-3-pos-i	+	GGGCCCTGGCGGCCCTACAT	AGG	NGG	3	Transition
ARID1B	418864	81.3834	64.9447	chr6-157522184-157522184_13CsubT-418864-neg-i	-	GCGGTTCATGCCTGGGTAAG	GGG	NGG	C	T	13	ACCCAGGCATGAA	TCCCTACCAGAACAGGCAGGGCCCTGGCGGCCCTACATAGGCGCCCCCTT	50	TCCCTACCAGAACAGGCAGGGCCCTGGCGGCCCTACATAGGCGCCCCCTTACCCAGGCATGAA	0.54	418864-3-pos-i	+	GGGCCCTGGCGGCCCTACAT	AGG	NGG	3	Transition
ARID1B	418864	89.9681	64.9447	chr6-157522184-157522184_21CsubT-418864-neg-i	-	TCGTCTGTGCGGTTCATGCC	TGG	NGG	C	T	21	ATGAACCGCACAG	AGAACAGGCAGGGCCCTGGCGGCCCTACATAGGCGCCCCCTTACCCAGGC	50	AGAACAGGCAGGGCCCTGGCGGCCCTACATAGGCGCCCCCTTACCCAGGCATGAACCGCACAG	0.54	418864-3-pos-i	+	GGGCCCTGGCGGCCCTACAT	AGG	NGG	3	Transition
ARID1B	418864	89.8201	64.9447	chr6-157522184-157522184_32CsubT-418864-neg-i	-	GTACCATCATATCGTCTGTG	CGG	NGG	C	T	32	AGACGATATGATG	GGCCCTGGCGGCCCTACATAGGCGCCCCCTTACCCAGGCATGAACCGCAC	50	GGCCCTGGCGGCCCTACATAGGCGCCCCCTTACCCAGGCATGAACCGCACAGACGATATGATG	0.38	418864-3-pos-i	+	GGGCCCTGGCGGCCCTACAT	AGG	NGG	3	Transition
ARID1B	694713	74.414	66.0142	chr6-157528012-157528012_8CsubT-694713-neg-i	-	CCTCCAGCAGCTTGATGTTC	CGG	NGG	C	T	8	CATCAAGCTGCTG	GAAAGCAGTAAGTTTCCCTTTGGTATCCAGCAAGCCAAAAGTTACCGGAA	50	GAAAGCAGTAAGTTTCCCTTTGGTATCCAGCAAGCCAAAAGTTACCGGAACATCAAGCTGCTG	0.54	694713-1-pos-i	+	TCCAGCAAGCCAAAAGTTAC	CGG	NGG	1	Transition
ARID1B	694713	85.3106	66.0142	chr6-157528012-157528012_36CsubT-694713-neg-i	-	GGAGTCTCGTCTCGGCTCCT	GGG	NGG	C	T	36	AGCCGAGACGAGA	AGCAAGCCAAAAGTTACCGGAACATCAAGCTGCTGGAGGACGAGCCCAGG	50	AGCAAGCCAAAAGTTACCGGAACATCAAGCTGCTGGAGGACGAGCCCAGGAGCCGAGACGAGA	0.62	694713-1-pos-i	+	TCCAGCAAGCCAAAAGTTAC	CGG	NGG	1	Transition
ARID1B	694713	88.8117	66.0142	chr6-157528012-157528012_44CsubT-694713-neg-i	-	TACACAGAGGAGTCTCGTCT	CGG	NGG	C	T	44	CGAGACTCCTCTG	AAAAGTTACCGGAACATCAAGCTGCTGGAGGACGAGCCCAGGAGCCGAGA	50	AAAAGTTACCGGAACATCAAGCTGCTGGAGGACGAGCCCAGGAGCCGAGACGAGACTCCTCTG	0.62	694713-1-pos-i	+	TCCAGCAAGCCAAAAGTTAC	CGG	NGG	1	Transition
ARID1B	521515	88.3416	49.4202	chr6-157528314-157528314_15GsubA-521515-neg-i	-	TGTTATCCCTCAAGACCTCG	AGG	NGG	G	A	15	GGTCTTGAGGGAT	GACAAGGGGGTGGCCTGCAGCAAAGATGAGTGGTGATGGGACTGCCTCGA	50	GACAAGGGGGTGGCCTGCAGCAAAGATGAGTGGTGATGGGACTGCCTCGAGGTCTTGAGGGAT	0.54	521515-3-pos-i	+	GCAGCAAAGATGAGTGGTGA	TGG	NGG	3	Transition
ARID1B	224135	86.6731	75.2058	chr6-157528375-157528375_42CsubT-224135-pos-i	+	GGACTGCCTCGAGGTCTTGA	GGG	NGG	C	T	42	TGCCTCGAGGTCT	TGAGGGATAACACGTTGGTCACGTTGGCCAACATTTCCGGGTAGCTAGAC	50	GTCTAGCTACCCGGAAATGTTGGCCAACGTGACCAACGTGTTATCCCTCAAGACCTCGAGGCA	0.62	224135-1-neg-i	-	AGCAGACAAGTCTAGCTACC	CGG	NGG	1	Transition
ARID1B	224135	93.733	75.2058	chr6-157528375-157528375_30CsubT-224135-pos-i	+	GGTCTTGAGGGATAACACGT	TGG	NGG	C	T	30	TTGAGGGATAACA	CGTTGGTCACGTTGGCCAACATTTCCGGGTAGCTAGACTTGTCTGCTTAC	50	GTAAGCAGACAAGTCTAGCTACCCGGAAATGTTGGCCAACGTGACCAACGTGTTATCCCTCAA	0.38	224135-1-neg-i	-	AGCAGACAAGTCTAGCTACC	CGG	NGG	1	Transition
ARID1B	224135	98.0179	75.2058	chr6-157528375-157528375_21CsubT-224135-pos-i	+	GGATAACACGTTGGTCACGT	TGG	NGG	C	T	21	AACACGTTGGTCA	CGTTGGCCAACATTTCCGGGTAGCTAGACTTGTCTGCTTACACGGAAAGC	50	GCTTTCCGTGTAAGCAGACAAGTCTAGCTACCCGGAAATGTTGGCCAACGTGACCAACGTGTT	0.46	224135-1-neg-i	-	AGCAGACAAGTCTAGCTACC	CGG	NGG	1	Transition
ARID1B	224135	90.0289	75.2058	chr6-157528375-157528375_8CsubT-224135-pos-i	+	GTCACGTTGGCCAACATTTC	CGG	NGG	C	T	8	CGTTGGCCAACAT	TTCCGGGTAGCTAGACTTGTCTGCTTACACGGAAAGCATCTGCTTGCCAA	50	TTGGCAAGCAGATGCTTTCCGTGTAAGCAGACAAGTCTAGCTACCCGGAAATGTTGGCCAACG	0.54	224135-1-neg-i	-	AGCAGACAAGTCTAGCTACC	CGG	NGG	1	Transition
ARID1B	224135	81.642	75.2058	chr6-157528375-157528375_7CsubT-224135-pos-i	+	TCACGTTGGCCAACATTTCC	GGG	NGG	C	T	7	GTTGGCCAACATT	TCCGGGTAGCTAGACTTGTCTGCTTACACGGAAAGCATCTGCTTGCCAAT	50	ATTGGCAAGCAGATGCTTTCCGTGTAAGCAGACAAGTCTAGCTACCCGGAAATGTTGGCCAAC	0.46	224135-1-neg-i	-	AGCAGACAAGTCTAGCTACC	CGG	NGG	1	Transition
SERAC1	215142	95.0615	27.1238	chr6-158541497-158541497_32GsubA-215142-pos-i	+	TTCCTTACCTTGTTCGATAT	TGG	NGG	G	A	32	TTACCTTGTTCGA	TATTGGGGATGCAGCACATATACGCCATCCTAATATTTTTCTTGCACAGT	50	ACTGTGCAAGAAAAATATTAGGATGGCGTATATGTGCTGCATCCCCAATATCGAACAAGGTAA	0.38	215142-3-neg-i	-	AACTGTGCAAGAAAAATATT	AGG	NGG	3	Transition
SERAC1	215142	89.6541	27.1238	chr6-158541497-158541497_31GsubA-215142-pos-i	+	TCCTTACCTTGTTCGATATT	GGG	NGG	G	A	31	TACCTTGTTCGAT	ATTGGGGATGCAGCACATATACGCCATCCTAATATTTTTCTTGCACAGTT	50	AACTGTGCAAGAAAAATATTAGGATGGCGTATATGTGCTGCATCCCCAATATCGAACAAGGTA	0.38	215142-3-neg-i	-	AACTGTGCAAGAAAAATATT	AGG	NGG	3	Transition
SERAC1	215142	89.2932	27.1238	chr6-158541497-158541497_30GsubA-215142-pos-i	+	CCTTACCTTGTTCGATATTG	GGG	NGG	G	A	30	ACCTTGTTCGATA	TTGGGGATGCAGCACATATACGCCATCCTAATATTTTTCTTGCACAGTTT	50	AAACTGTGCAAGAAAAATATTAGGATGGCGTATATGTGCTGCATCCCCAATATCGAACAAGGT	0.38	215142-3-neg-i	-	AACTGTGCAAGAAAAATATT	AGG	NGG	3	Transition
RSPH3	650363	81.7382	55.8202	chr6-159414906-159414906_26GsubA-650363-pos-i	+	AACTTACCAGTGGCCCTGTC	TGG	NGG	G	A	26	TACCAGTGGCCCT	GTCTGGAGTGCATAAGTGTTACCTCAAATTACCCTTCTGTCATACATTAT	50	ATAATGTATGACAGAAGGGTAATTTGAGGTAACACTTATGCACTCCAGACAGGGCCACTGGTA	0.62	650363-2-neg-i	-	TATGACAGAAGGGTAATTTG	AGG	NGG	2	Transition
LPA	14450	45.5671	56.3112	chr6-161071470-161071470_44GsubA-14450-pos-i	+	GTGTCATAGATGACCAAGCT	TGG	NGG	G	A	44	CATAGATGACCAA	GCTTGGCAGGTCCTTCCTGTGACAGTGGTGGAGTACGTGCCTCAATAACT	50	AGTTATTGAGGCACGTACTCCACCACTGTCACAGGAAGGACCTGCCAAGCTTGGTCATCTATG	0.38	14450-2-neg-i	-	GGTGATGGACAGAGTTATTG	AGG	NGG	2	Transition
LPA	14450	84.1333	56.3112	chr6-161071470-161071470_40GsubA-14450-pos-i	+	CATAGATGACCAAGCTTGGC	AGG	NGG	G	A	40	GATGACCAAGCTT	GGCAGGTCCTTCCTGTGACAGTGGTGGAGTACGTGCCTCAATAACTCTGT	50	ACAGAGTTATTGAGGCACGTACTCCACCACTGTCACAGGAAGGACCTGCCAAGCTTGGTCATC	0.46	14450-2-neg-i	-	GGTGATGGACAGAGTTATTG	AGG	NGG	2	Transition
LPA	14450	30.0406	56.3112	chr6-161071470-161071470_22GsubA-14450-pos-i	+	GCAGGTCCTTCCTGTGACAG	TGG	NGG	G	A	22	GTCCTTCCTGTGA	CAGTGGTGGAGTACGTGCCTCAATAACTCTGTCCATCACCATGGTAGCAA	50	TTGCTACCATGGTGATGGACAGAGTTATTGAGGCACGTACTCCACCACTGTCACAGGAAGGAC	0.54	14450-2-neg-i	-	GGTGATGGACAGAGTTATTG	AGG	NGG	2	Transition
LPA	14450	26.4879	56.3112	chr6-161071470-161071470_19GsubA-14450-pos-i	+	GGTCCTTCCTGTGACAGTGG	TGG	NGG	G	A	19	CTTCCTGTGACAG	TGGTGGAGTACGTGCCTCAATAACTCTGTCCATCACCATGGTAGCAATCC	50	GGATTGCTACCATGGTGATGGACAGAGTTATTGAGGCACGTACTCCACCACTGTCACAGGAAG	0.54	14450-2-neg-i	-	GGTGATGGACAGAGTTATTG	AGG	NGG	2	Transition
PLG	590291	83.8154	77.3381	chr6-161139762-161139762_13AsubG-590291-neg-i	-	GTTGGTTGTATGGCACCATG	GGG	NGG	A	G	13	GGTGCCATACAAC	AAATTTGGATGAAAACTACTGCCGCAATCCTGACGGAGAAAGGGCCCCAT	50	AAATTTGGATGAAAACTACTGCCGCAATCCTGACGGAGAAAGGGCCCCATGGTGCCATACAAC	0.54	590291-1-pos-i	+	GCCGCAATCCTGACGGAGAA	AGG	NGG	1	Transition
PLG	590291	85.0424	77.3381	chr6-161139762-161139762_14AsubG-590291-neg-i	-	TGTTGGTTGTATGGCACCAT	GGG	NGG	A	G	14	GTGCCATACAACC	AATTTGGATGAAAACTACTGCCGCAATCCTGACGGAGAAAGGGCCCCATG	50	AATTTGGATGAAAACTACTGCCGCAATCCTGACGGAGAAAGGGCCCCATGGTGCCATACAACC	0.54	590291-1-pos-i	+	GCCGCAATCCTGACGGAGAA	AGG	NGG	1	Transition
PLG	590291	82.5712	77.3381	chr6-161139762-161139762_15AsubG-590291-neg-i	-	CTGTTGGTTGTATGGCACCA	TGG	NGG	A	G	15	TGCCATACAACCA	ATTTGGATGAAAACTACTGCCGCAATCCTGACGGAGAAAGGGCCCCATGG	50	ATTTGGATGAAAACTACTGCCGCAATCCTGACGGAGAAAGGGCCCCATGGTGCCATACAACCA	0.46	590291-1-pos-i	+	GCCGCAATCCTGACGGAGAA	AGG	NGG	1	Transition
PLG	590291	84.6927	77.3381	chr6-161139762-161139762_23AsubG-590291-neg-i	-	GCACTTGGCTGTTGGTTGTA	TGG	NGG	A	G	23	AACCAACAGCCAA	GAAAACTACTGCCGCAATCCTGACGGAGAAAGGGCCCCATGGTGCCATAC	50	GAAAACTACTGCCGCAATCCTGACGGAGAAAGGGCCCCATGGTGCCATACAACCAACAGCCAA	0.46	590291-1-pos-i	+	GCCGCAATCCTGACGGAGAA	AGG	NGG	1	Transition
PLG	13576	32.2324	45.6863	chr6-161158008-161158008_7TsubC-13576-neg-i	-	AAGACTGACTTGCCAGGGCC	AGG	NGG	T	C	7	CCTGGCAAGTCAG	ATGTCCTGGAAGGGTTGTAGGGGGGTGTGTGGCCCACCCACATCCCTGGC	50	ATGTCCTGGAAGGGTTGTAGGGGGGTGTGTGGCCCACCCACATCCCTGGCCCTGGCAAGTCAG	0.62	13576-1-pos-i	+	GTGTGGCCCACCCACATCCC	TGG	NGG	1	Transition
PLG	13576	33.4478	45.6863	chr6-161158008-161158008_13TsubC-13576-neg-i	-	TGTTCTAAGACTGACTTGCC	AGG	NGG	T	C	13	AAGTCAGTCTTAG	TGGAAGGGTTGTAGGGGGGTGTGTGGCCCACCCACATCCCTGGCCCTGGC	50	TGGAAGGGTTGTAGGGGGGTGTGTGGCCCACCCACATCCCTGGCCCTGGCAAGTCAGTCTTAG	0.38	13576-1-pos-i	+	GTGTGGCCCACCCACATCCC	TGG	NGG	1	Transition
PLG	13580	68.672	33.3893	chr6-161173272-161173272_4GsubA-13580-neg-i	-	CTGGCAACTGTCAGTGCCTC	CGG	NGG	G	A	4	GCACTGACAGTTG	GAATGGAAGAGTCCAATCCACCGAACTCTGTGCTGGGCATTTGGCCAGAG	50	GAATGGAAGAGTCCAATCCACCGAACTCTGTGCTGGGCATTTGGCCAGAGGCACTGACAGTTG	0.54	13580-2-pos-i	+	TGTGCTGGGCATTTGGCCAG	AGG	NGG	2	Transition
PLG	13580	42.4646	33.3893	chr6-161173272-161173272_46GsubA-13580-neg-i	-	AGAGAGCACAAGACTAACTT	TGG	NGG	G	A	46	TTAGTCTTGTGCT	GGCCAGAGGCACTGACAGTTGCCAGGTAAGCAAAGATCAAGAGACCAAAG	50	GGCCAGAGGCACTGACAGTTGCCAGGTAAGCAAAGATCAAGAGACCAAAGTTAGTCTTGTGCT	0.38	13580-2-pos-i	+	TGTGCTGGGCATTTGGCCAG	AGG	NGG	2	Transition
PRKN	578186	86.566	38.9151	chr6-162864415-162864415_17CsubT-578186-pos-i	+	ATCACACGCAACTGGTCAGC	CGG	NGG	C	T	17	CACGCAACTGGTC	AGCCGGAACCCCCTGTTGCTTAGCAACCACCTCCTTGAGCTGGAAGATGC	50	GCATCTTCCAGCTCAAGGAGGTGGTTGCTAAGCAACAGGGGGTTCCGGCTGACCAGTTGCGTG	0.62	578186-1-neg-i	-	GGAGGTGGTTGCTAAGCAAC	AGG	NGG	1	Transition
PDE10A	225633	89.3347	59.3025	chr6-165863756-165863756_30TsubC-225633-neg-i	-	ATAGAACAACGGTTGGACAC	AGG	NGG	T	C	30	TCCAACCGTTGTT	TAATGATGCTGCTCAGTTCACAGAGGAGTAGCTGGTTGTCTCCTCCTGTG	50	TAATGATGCTGCTCAGTTCACAGAGGAGTAGCTGGTTGTCTCCTCCTGTGTCCAACCGTTGTT	0.46	225633-1-pos-i	+	TGATGCTGCTCAGTTCACAG	AGG	NGG	1	Transition
FAM20C	30877	91.9271	62.3715	chr7-208909-208909_34GsubA-30877-neg-i	-	CGCTTGCCCGTAATTCTGGA	AGG	NGG	G	A	34	AGAATTACGGGCA	TGCAGCCATGAAGTCGAGGGGCACGCAGCTGAAGCTCATCATGACCTTCC	50	TGCAGCCATGAAGTCGAGGGGCACGCAGCTGAAGCTCATCATGACCTTCCAGAATTACGGGCA	0.46	30877-3-pos-i	+	TCCTGCAGCCATGAAGTCGA	GGG	NGG	3	Transition
FAM20C	30877	95.8457	62.3715	chr7-208909-208909_38GsubA-30877-neg-i	-	ACAGCGCTTGCCCGTAATTC	TGG	NGG	G	A	38	TTACGGGCAAGCG	GCCATGAAGTCGAGGGGCACGCAGCTGAAGCTCATCATGACCTTCCAGAA	50	GCCATGAAGTCGAGGGGCACGCAGCTGAAGCTCATCATGACCTTCCAGAATTACGGGCAAGCG	0.62	30877-3-pos-i	+	TCCTGCAGCCATGAAGTCGA	GGG	NGG	3	Transition
FAM20C	30878	84.7748	65.3637	chr7-288306-288306_31CsubT-30878-pos-i	+	TTCCCCGCCCGTTTCTTGCC	AGG	NGG	C	T	31	CCGCCCGTTTCTT	GCCAGGATCCTGGACTTCCGCCGGGTCCCTTCCGTGGCCGGCAGGATGGT	50	ACCATCCTGCCGGCCACGGAAGGGACCCGGCGGAAGTCCAGGATCCTGGCAAGAAACGGGCGG	0.62	30878-2-neg-i	-	CCATCCTGCCGGCCACGGAA	GGG	NGG	2	Transition
FAM20C	30878	86.2204	65.3637	chr7-288306-288306_13CsubT-30878-pos-i	+	CCAGGATCCTGGACTTCCGC	CGG	NGG	C	T	13	GATCCTGGACTTC	CGCCGGGTCCCTTCCGTGGCCGGCAGGATGGTCAACATGACCAAGGAGAT	50	ATCTCCTTGGTCATGTTGACCATCCTGCCGGCCACGGAAGGGACCCGGCGGAAGTCCAGGATC	0.54	30878-2-neg-i	-	CCATCCTGCCGGCCACGGAA	GGG	NGG	2	Transition
FAM20C	30878	82.8294	65.3637	chr7-288306-288306_12CsubT-30878-pos-i	+	CAGGATCCTGGACTTCCGCC	GGG	NGG	C	T	12	ATCCTGGACTTCC	GCCGGGTCCCTTCCGTGGCCGGCAGGATGGTCAACATGACCAAGGAGATC	50	GATCTCCTTGGTCATGTTGACCATCCTGCCGGCCACGGAAGGGACCCGGCGGAAGTCCAGGAT	0.54	30878-2-neg-i	-	CCATCCTGCCGGCCACGGAA	GGG	NGG	2	Transition
FAM20C	1028	84.8172	73.4388	chr7-296969-296969_44AsubG-1028-pos-i	+	GGCCTCTGAGCTACGTGGCC	CGG	NGG	A	G	44	TCTGAGCTACGTG	GCCCGGCTCCCCACGAGCTGTGACACTTTCTGCCTCTCTCCGCGGGAAAC	50	GTTTCCCGCGGAGAGAGGCAGAAAGTGTCACAGCTCGTGGGGAGCCGGGCCACGTAGCTCAGA	0.54	1028-2-neg-i	-	GTGACGGTCCATGTTTCCCG	CGG	NGG	2	Transition
FAM20C	1028	68.5419	73.4388	chr7-296969-296969_4AsubG-1028-pos-i	+	CACTTTCTGCCTCTCTCCGC	AGG	NGG	A	G	4	TTCTGCCTCTCTC	CGCGGGAAACATGGACCGTCACCACTACGAGACTTTTGAGAAGTTTGGGA	50	TCCCAAACTTCTCAAAAGTCTCGTAGTGGTGACGGTCCATGTTTCCCGCGGAGAGAGGCAGAA	0.54	1028-2-neg-i	-	GTGACGGTCCATGTTTCCCG	CGG	NGG	2	Transition
DNAAF5	651485	72.208	75.7277	chr7-781004-781004_26GsubA-651485-pos-i	+	TTGTCTGTCTGTTGTGCCTC	AGG	NGG	G	A	26	CTGTCTGTTGTGC	CTCAGGCAGCTGGCTGCCAGCCTCTAGGAGGACGTTGGCCTGCAGTGGCA	50	TGCCACTGCAGGCCAACGTCCTCCTAGAGGCTGGCAGCCAGCTGCCTGAGGCACAACAGACAG	0.54	651485-1-neg-i	-	GCAGGCCAACGTCCTCCTAG	AGG	NGG	1	Transition
DNAAF5	651485	53.4592	57.3845	chr7-781004-781004_19GsubA-651485-neg-i	-	CATTCTCCTTCTGCCACTGC	AGG	NGG	G	A	19	GTGGCAGAAGGAG	TTGTGCCTCAGGCAGCTGGCTGCCAGCCTCTAGGAGGACGTTGGCCTGCA	50	TTGTGCCTCAGGCAGCTGGCTGCCAGCCTCTAGGAGGACGTTGGCCTGCAGTGGCAGAAGGAG	0.62	651485-1-pos-i	+	GCTGGCTGCCAGCCTCTAGG	AGG	NGG	1	Transition
DNAAF5	651485	59.1423	57.3845	chr7-781004-781004_49GsubA-651485-neg-i	-	CAAAGTCCAGCTTGTCCTTC	AGG	NGG	G	A	49	GGACAAGCTGGAC	TAGGAGGACGTTGGCCTGCAGTGGCAGAAGGAGAATGAGGAGGACCTGAA	50	TAGGAGGACGTTGGCCTGCAGTGGCAGAAGGAGAATGAGGAGGACCTGAAGGACAAGCTGGAC	0.62	651485-1-pos-i	+	GCTGGCTGCCAGCCTCTAGG	AGG	NGG	1	Transition
INTS1	689521	84.1498	56.9857	chr7-1542657-1542657_27GsubA-689521-neg-i	-	GGCCGCGTTGTCCAGTGCCT	CGG	NGG	G	A	27	CACTGGACAACGC	GGGTGTGGAGGAGAGTTTGGGGCATTTGGTGAGACCGGTGAGGGCCGAGG	50	GGGTGTGGAGGAGAGTTTGGGGCATTTGGTGAGACCGGTGAGGGCCGAGGCACTGGACAACGC	0.62	689521-1-pos-i	+	GGAGGAGAGTTTGGGGCATT	TGG	NGG	1	Transition
CARD11	48649	44.3083	55.7327	chr7-2954877-2954877_47GsubA-48649-pos-i	+	GAGGCATGTGTGACTGTGGC	TGG	NGG	G	A	47	CATGTGTGACTGT	GGCTGGGAGTGGTGGGAGGGGCCAGGCGGTCCCCATGTACCTTCCTACTT	50	AAGTAGGAAGGTACATGGGGACCGCCTGGCCCCTCCCACCACTCCCAGCCACAGTCACACATG	0.46	48649-3-neg-i	-	CAAGCTCTTGACTGAGAAGT	AGG	NGG	3	Transition
CARD11	48649	55.1267	55.7327	chr7-2954877-2954877_46GsubA-48649-pos-i	+	AGGCATGTGTGACTGTGGCT	GGG	NGG	G	A	46	ATGTGTGACTGTG	GCTGGGAGTGGTGGGAGGGGCCAGGCGGTCCCCATGTACCTTCCTACTTC	50	GAAGTAGGAAGGTACATGGGGACCGCCTGGCCCCTCCCACCACTCCCAGCCACAGTCACACAT	0.46	48649-3-neg-i	-	CAAGCTCTTGACTGAGAAGT	AGG	NGG	3	Transition
CARD11	48649	29.4225	55.7327	chr7-2954877-2954877_41GsubA-48649-pos-i	+	TGTGTGACTGTGGCTGGGAG	TGG	NGG	G	A	41	TGACTGTGGCTGG	GAGTGGTGGGAGGGGCCAGGCGGTCCCCATGTACCTTCCTACTTCTCAGT	50	ACTGAGAAGTAGGAAGGTACATGGGGACCGCCTGGCCCCTCCCACCACTCCCAGCCACAGTCA	0.62	48649-3-neg-i	-	CAAGCTCTTGACTGAGAAGT	AGG	NGG	3	Transition
CARD11	203461	78.7913	79.7012	chr7-2987283-2987283_49CsubT-203461-pos-i	+	TGATCTTGGATGGCAGCATA	GGG	NGG	C	T	49	CTTGGATGGCAGC	ATAGGGGCATTAAGCACTTCATCTTCATCCTGCTCATCAATGACCTTATA	50	TATAAGGTCATTGATGAGCAGGATGAAGATGAAGTGCTTAATGCCCCTATGCTGCCATCCAAG	0.62	203461-1-neg-i	-	GCCCTACCTGCGTCAGTATA	AGG	NGG	1	Transition
CARD11	203461	75.1282	79.7012	chr7-2987283-2987283_48CsubT-203461-pos-i	+	GATCTTGGATGGCAGCATAG	GGG	NGG	C	T	48	TTGGATGGCAGCA	TAGGGGCATTAAGCACTTCATCTTCATCCTGCTCATCAATGACCTTATAC	50	GTATAAGGTCATTGATGAGCAGGATGAAGATGAAGTGCTTAATGCCCCTATGCTGCCATCCAA	0.54	203461-1-neg-i	-	GCCCTACCTGCGTCAGTATA	AGG	NGG	1	Transition
AP5Z1	578441	75.5529	81.2684	chr7-4823918-4823918_5CsubT-578441-neg-i	-	AGGCCTGCACGTTCAGCCAC	TGG	NGG	C	T	5	GCTGAACGTGCAG	GACTTCTTCACGGTGCTCTCCAGCGGCCACCGCTTCACAGACGACTAGTG	50	GACTTCTTCACGGTGCTCTCCAGCGGCCACCGCTTCACAGACGACTAGTGGCTGAACGTGCAG	0.62	578441-1-pos-i	+	ACCGCTTCACAGACGACTAG	TGG	NGG	1	Transition
AP5Z1	375313	57.4535	44.0359	chr7-4827275-4827275_10GsubA-375313-pos-i	+	TGTGCTGTGCCCACAGTTCC	TGG	NGG	G	A	10	CTGTGCCCACAGT	TCCTGGCCTAGAACAGCCCACCCCTCACCTCCGAGTTTGTGGCGCTCCTC	50	GAGGAGCGCCACAAACTCGGAGGTGAGGGGTGGGCTGTTCTAGGCCAGGAACTGTGGGCACAG	0.62	375313-3-neg-i	-	GGTGAGGGGTGGGCTGTTCT	AGG	NGG	3	Transition
AP5Z1	375313	49.4228	44.0359	chr7-4827275-4827275_5GsubA-375313-pos-i	+	TGTGCCCACAGTTCCTGGCC	TGG	NGG	G	A	5	CCCACAGTTCCTG	GCCTAGAACAGCCCACCCCTCACCTCCGAGTTTGTGGCGCTCCTCCCGGC	50	GCCGGGAGGAGCGCCACAAACTCGGAGGTGAGGGGTGGGCTGTTCTAGGCCAGGAACTGTGGG	0.62	375313-3-neg-i	-	GGTGAGGGGTGGGCTGTTCT	AGG	NGG	3	Transition
ACTB	279997	33.6611	43.9637	chr7-5567464-5567464_21GsubA-279997-neg-i	-	AAGTACTCCGTGTGGATCGG	CGG	NGG	G	A	21	ATCCACACGGAGT	TGATCCACATCTGCTGGAAGGTGGACAGCAAGGCCAGGATGGAGCCGCCG	50	TGATCCACATCTGCTGGAAGGTGGACAGCAAGGCCAGGATGGAGCCGCCGATCCACACGGAGT	0.54	279997-3-pos-i	+	CTGCTGGAAGGTGGACAGCA	AGG	NGG	3	Transition
ACTB	279997	33.0465	43.9637	chr7-5567464-5567464_24GsubA-279997-neg-i	-	CGCAAGTACTCCGTGTGGAT	CGG	NGG	G	A	24	CACACGGAGTACT	TCCACATCTGCTGGAAGGTGGACAGCAAGGCCAGGATGGAGCCGCCGATC	50	TCCACATCTGCTGGAAGGTGGACAGCAAGGCCAGGATGGAGCCGCCGATCCACACGGAGTACT	0.54	279997-3-pos-i	+	CTGCTGGAAGGTGGACAGCA	AGG	NGG	3	Transition
ACTB	279997	26.5601	43.9637	chr7-5567464-5567464_29GsubA-279997-neg-i	-	CTGAGCGCAAGTACTCCGTG	TGG	NGG	G	A	29	GGAGTACTTGCGC	ATCTGCTGGAAGGTGGACAGCAAGGCCAGGATGGAGCCGCCGATCCACAC	50	ATCTGCTGGAAGGTGGACAGCAAGGCCAGGATGGAGCCGCCGATCCACACGGAGTACTTGCGC	0.62	279997-3-pos-i	+	CTGCTGGAAGGTGGACAGCA	AGG	NGG	3	Transition
ACTB	545067	67.659	73.9044	chr7-5567941-5567941_31GsubA-545067-pos-i	+	GAGACAGTCTCCACTCACCC	AGG	NGG	G	A	31	CAGTCTCCACTCA	CCCAGGAAGGAAGGCTGGAAGAGTGCCTCAAGGCAGCGGAACCGCTCATT	50	AATGAGCGGTTCCGCTGCCTTGAGGCACTCTTCCAGCCTTCCTTCCTGGGTGAGTGGAGACTG	0.54	545067-1-neg-i	-	TGAGCGGTTCCGCTGCCTTG	AGG	NGG	1	Transition
ACTB	545067	55.3026	73.9044	chr7-5567941-5567941_27GsubA-545067-pos-i	+	CAGTCTCCACTCACCCAGGA	AGG	NGG	G	A	27	CTCCACTCACCCA	GGAAGGAAGGCTGGAAGAGTGCCTCAAGGCAGCGGAACCGCTCATTGCCA	50	TGGCAATGAGCGGTTCCGCTGCCTTGAGGCACTCTTCCAGCCTTCCTTCCTGGGTGAGTGGAG	0.62	545067-1-neg-i	-	TGAGCGGTTCCGCTGCCTTG	AGG	NGG	1	Transition
ACTB	545067	32.6034	73.9044	chr7-5567941-5567941_19GsubA-545067-pos-i	+	ACTCACCCAGGAAGGAAGGC	TGG	NGG	G	A	19	ACCCAGGAAGGAA	GGCTGGAAGAGTGCCTCAAGGCAGCGGAACCGCTCATTGCCAATGGTGAT	50	ATCACCATTGGCAATGAGCGGTTCCGCTGCCTTGAGGCACTCTTCCAGCCTTCCTTCCTGGGT	0.54	545067-1-neg-i	-	TGAGCGGTTCCGCTGCCTTG	AGG	NGG	1	Transition
ACTB	18275	13.1681	20.5273	chr7-5568167-5568167_23GsubA-18275-pos-i	+	GCTCGGTGAGGATCTTCATG	AGG	NGG	G	A	23	GGTGAGGATCTTC	ATGAGGTAGTCAGTCAGGTCCCAGCCAGCCAGGTCCAGACGCAGGATGGC	50	GCCATCCTGCGTCTGGACCTGGCTGGCTGGGACCTGACTGACTACCTCATGAAGATCCTCACC	0.54	18275-3-neg-i	-	GCGTCTGGACCTGGCTGGCT	GGG	NGG	3	Transition
ACTB	18275	14.9009	20.5273	chr7-5568167-5568167_11GsubA-18275-pos-i	+	TCTTCATGAGGTAGTCAGTC	AGG	NGG	G	A	11	CATGAGGTAGTCA	GTCAGGTCCCAGCCAGCCAGGTCCAGACGCAGGATGGCATGGGGGAGGGC	50	GCCCTCCCCCATGCCATCCTGCGTCTGGACCTGGCTGGCTGGGACCTGACTGACTACCTCATG	0.46	18275-3-neg-i	-	GCGTCTGGACCTGGCTGGCT	GGG	NGG	3	Transition
ACTB	18275	19.3758	20.5273	chr7-5568167-5568167_5GsubA-18275-pos-i	+	TGAGGTAGTCAGTCAGGTCC	CGG	NGG	G	A	5	GTAGTCAGTCAGG	TCCCAGCCAGCCAGGTCCAGACGCAGGATGGCATGGGGGAGGGCATACCC	50	GGGTATGCCCTCCCCCATGCCATCCTGCGTCTGGACCTGGCTGGCTGGGACCTGACTGACTAC	0.54	18275-3-neg-i	-	GCGTCTGGACCTGGCTGGCT	GGG	NGG	3	Transition
ACTB	127169	18.3072	67.4374	chr7-5568268-5568268_40GsubA-127169-pos-i	+	CCTCGTAGATGGGCACAGTG	TGG	NGG	G	A	40	GTAGATGGGCACA	GTGTGGGTGACCCCGTCACCGGAGTCCATCACGATGCCAATGGTACGGCC	50	GGCCGTACCATTGGCATCGTGATGGACTCCGGTGACGGGGTCACCCACACTGTGCCCATCTAC	0.54	127169-3-neg-i	-	TACGCCTCTGGCCGTACCAT	TGG	NGG	3	Transition
ACTB	127169	20.1296	67.4374	chr7-5568268-5568268_39GsubA-127169-pos-i	+	CTCGTAGATGGGCACAGTGT	GGG	NGG	G	A	39	TAGATGGGCACAG	TGTGGGTGACCCCGTCACCGGAGTCCATCACGATGCCAATGGTACGGCCA	50	TGGCCGTACCATTGGCATCGTGATGGACTCCGGTGACGGGGTCACCCACACTGTGCCCATCTA	0.54	127169-3-neg-i	-	TACGCCTCTGGCCGTACCAT	TGG	NGG	3	Transition
ACTB	127169	42.4366	57.9371	chr7-5568268-5568268_15GsubA-127169-neg-i	-	GTGCTATCCCTGTACGCCTC	TGG	NGG	G	A	15	GCGTACAGGGATA	GGGTGACCCCGTCACCGGAGTCCATCACGATGCCAATGGTACGGCCAGAG	50	GGGTGACCCCGTCACCGGAGTCCATCACGATGCCAATGGTACGGCCAGAGGCGTACAGGGATA	0.54	127169-3-pos-i	+	GGAGTCCATCACGATGCCAA	TGG	NGG	3	Transition
ACTB	127168	NA	78.0251	chr7-5568796-5568796_42GsubA-127168-pos-i	+	CGGGAGGCCAGGAAGGAGGG	AGG	NGG	G	A	42	AGGCCAGGAAGGA	GGGAGGCGGCCACCAGAAGAGGTAGCGGGCCACTCACCTGGATCATCTTC	50	GAAGATGATCCAGGTGAGTGGCCCGCTACCTCTTCTGGTGGCCGCCTCCCTCCTTCCTGGCCT	0.62	127168-1-neg-i	-	CAACCGCGAGAAGATGATCC	AGG	NGG	1	Transition
ACTB	127168	74.703	78.0251	chr7-5568796-5568796_20GsubA-127168-pos-i	+	GCGGCCACCAGAAGAGGTAG	CGG	NGG	G	A	20	CCACCAGAAGAGG	TAGCGGGCCACTCACCTGGATCATCTTCTCGCGGTTGGCCTTGGGGTTCA	50	TGAACCCCAAGGCCAACCGCGAGAAGATGATCCAGGTGAGTGGCCCGCTACCTCTTCTGGTGG	0.62	127168-1-neg-i	-	CAACCGCGAGAAGATGATCC	AGG	NGG	1	Transition
PMS2	231993	68.3419	76.3561	chr7-6022474-6022474_48GsubA-231993-pos-i	+	TTCAATTTGAGGGGGAGTCT	GGG	NGG	G	A	48	ATTTGAGGGGGAG	TCTGGGAATGAACACTAAACACACTCACGCTATGAGCCTCTGCCCCTAGA	50	TCTAGGGGCAGAGGCTCATAGCGTGAGTGTGTTTAGTGTTCATTCCCAGACTCCCCCTCAAAT	0.54	231993-1-neg-i	-	AGCAGCACACCGTGCTCTAG	GGG	NGG	1	Transition
PMS2	231993	61.9991	76.3561	chr7-6022474-6022474_5GsubA-231993-pos-i	+	ACGCTATGAGCCTCTGCCCC	TGG	NGG	G	A	5	TATGAGCCTCTGC	CCCTAGAGCACGGTGTGCTGCTGCAGCATCTCGAAGTTATACTTCTCGTC	50	GACGAGAAGTATAACTTCGAGATGCTGCAGCAGCACACCGTGCTCTAGGGGCAGAGGCTCATA	0.54	231993-1-neg-i	-	AGCAGCACACCGTGCTCTAG	GGG	NGG	1	Transition
PMS2	545989	73.8885	59.9332	chr7-6026697-6026697_29GsubA-545989-neg-i	-	CATTCAAACCAGGAAGATAC	CGG	NGG	G	A	29	TCTTCCTGGTTTG	GGGTTGCGAGATTAGTTGGCTAAGGCAAAACTCGAAATTTACATCCGGTA	50	GGGTTGCGAGATTAGTTGGCTAAGGCAAAACTCGAAATTTACATCCGGTATCTTCCTGGTTTG	0.46	545989-3-pos-i	+	GTTGCGAGATTAGTTGGCTA	AGG	NGG	3	Transition
PMS2	545989	82.4842	59.9332	chr7-6026697-6026697_39GsubA-545989-neg-i	-	TGTGGACTGCCATTCAAACC	AGG	NGG	G	A	39	TTGAATGGCAGTC	ATTAGTTGGCTAAGGCAAAACTCGAAATTTACATCCGGTATCTTCCTGGT	50	ATTAGTTGGCTAAGGCAAAACTCGAAATTTACATCCGGTATCTTCCTGGTTTGAATGGCAGTC	0.46	545989-3-pos-i	+	GTTGCGAGATTAGTTGGCTA	AGG	NGG	3	Transition
PMS2	187043	38.4947	47.5003	chr7-6026985-6026985_20GsubA-187043-neg-i	-	TCAGGTGCCATCTCTGACAA	AGG	NGG	G	A	20	TCAGAGATGGCAC	GTCCGTGACTGGAACTCACTGCCTCTTTCTAAGGTCTCAGGACGCCTTTG	50	GTCCGTGACTGGAACTCACTGCCTCTTTCTAAGGTCTCAGGACGCCTTTGTCAGAGATGGCAC	0.54	187043-3-pos-i	+	GAACTCACTGCCTCTTTCTA	AGG	NGG	3	Transition
PMS2	230950	80.3771	49.819	chr7-6027198-6027198_17GsubA-230950-pos-i	+	CTTCTCCAGTCCTTAATGAA	GGG	NGG	G	A	17	TCCAGTCCTTAAT	GAAGGGGATTGATCCTACTTTTCTACCATGGGCTTTTCCAAATCCGCTGC	50	GCAGCGGATTTGGAAAAGCCCATGGTAGAAAAGTAGGATCAATCCCCTTCATTAAGGACTGGA	0.38	230950-3-neg-i	-	AAAGCCCATGGTAGAAAAGT	AGG	NGG	3	Transition
PMS2	230950	76.4333	49.819	chr7-6027198-6027198_16GsubA-230950-pos-i	+	TTCTCCAGTCCTTAATGAAG	GGG	NGG	G	A	16	CCAGTCCTTAATG	AAGGGGATTGATCCTACTTTTCTACCATGGGCTTTTCCAAATCCGCTGCA	50	TGCAGCGGATTTGGAAAAGCCCATGGTAGAAAAGTAGGATCAATCCCCTTCATTAAGGACTGG	0.46	230950-3-neg-i	-	AAAGCCCATGGTAGAAAAGT	AGG	NGG	3	Transition
PMS2	91363	73.9626	49.958	chr7-6038741-6038741_34GsubA-91363-pos-i	+	ATAATCACTAGAGCAATAAG	AGG	NGG	G	A	34	TCACTAGAGCAAT	AAGAGGCGTTGAAGTAACCGGCCATCACTACCTACTTCTGCCCAAACACA	50	TGTGTTTGGGCAGAAGTAGGTAGTGATGGCCGGTTACTTCAACGCCTCTTATTGCTCTAGTGA	0.38	91363-3-neg-i	-	CTCTGTGTTTGGGCAGAAGT	AGG	NGG	3	Transition
PMS2	91363	81.4968	49.958	chr7-6038741-6038741_19GsubA-91363-pos-i	+	ATAAGAGGCGTTGAAGTAAC	CGG	NGG	G	A	19	GAGGCGTTGAAGT	AACCGGCCATCACTACCTACTTCTGCCCAAACACAGAGCCGATATTTTCC	50	GGAAAATATCGGCTCTGTGTTTGGGCAGAAGTAGGTAGTGATGGCCGGTTACTTCAACGCCTC	0.54	91363-3-neg-i	-	CTCTGTGTTTGGGCAGAAGT	AGG	NGG	3	Transition
PMS2	492293	45.0107	59.7462	chr7-6045613-6045613_39GsubA-492293-neg-i	-	CTCTAGTACAGAACCTGCTA	AGG	NGG	G	A	39	CAGGTTCTGTACT	AGAGCAAATCTAATGGACTGACTTCCGATCAATAGGTTTGATGGCCTTAG	50	AGAGCAAATCTAATGGACTGACTTCCGATCAATAGGTTTGATGGCCTTAGCAGGTTCTGTACT	0.46	492293-2-pos-i	+	CCTGCCCAGAGCAAATCTAA	TGG	NGG	2	Transition
PMS2	450786	39.1026	56.6007	chr7-6048648-6048648_28CsubT-450786-neg-i	-	GGGAACTTTCCCAGTCCCCG	AGG	NGG	C	T	28	GGACTGGGAAAGT	ACCTCGAGCTCTCAGCTCGCTCTATGGATGCAACACCCGATCCGCCTCGG	50	ACCTCGAGCTCTCAGCTCGCTCTATGGATGCAACACCCGATCCGCCTCGGGGACTGGGAAAGT	0.54	450786-2-pos-i	+	CGAGCTCTCAGCTCGCTCTA	TGG	NGG	2	Transition
PMS2	127788	39.1026	48.9752	chr7-6048649-6048649_27AsubG-127788-neg-i	-	GGGAACTTTCCCAGTCCCCG	AGG	NGG	A	G	27	GGACTGGGAAAGT	ACCTCGAGCTCTCAGCTCGCTCCGTGGATGCAACACCCGATCCGCCTCGG	50	ACCTCGAGCTCTCAGCTCGCTCCGTGGATGCAACACCCGATCCGCCTCGGGGACTGGGAAAGT	0.54	127788-3-pos-i	+	CGAGCTCTCAGCTCGCTCCG	TGG	NGG	3	Transition
TWIST1	7978	79.5752	73.4655	chr7-19156553-19156553_30AsubG-7978-pos-i	+	AATCTTGCTCAGCTTGTCCG	AGG	NGG	A	G	30	TTGCTCAGCTTGT	CCGAGGGCAGCGTGGGGATGATCTTCCGCGGCGCGGCGAACGCCTCGTTC	50	GAACGAGGCGTTCGCCGCGCCGCGGAAGATCATCCCCACGCTGCCCTCGGACAAGCTGAGCAA	0.46	7978-2-neg-i	-	ACGAGGCGTTCGCCGCGCCG	CGG	NGG	2	Transition
TWIST1	7978	68.1994	73.4655	chr7-19156553-19156553_29AsubG-7978-pos-i	+	ATCTTGCTCAGCTTGTCCGA	GGG	NGG	A	G	29	TGCTCAGCTTGTC	CGAGGGCAGCGTGGGGATGATCTTCCGCGGCGCGGCGAACGCCTCGTTCA	50	TGAACGAGGCGTTCGCCGCGCCGCGGAAGATCATCCCCACGCTGCCCTCGGACAAGCTGAGCA	0.54	7978-2-neg-i	-	ACGAGGCGTTCGCCGCGCCG	CGG	NGG	2	Transition
DNAH11	238906	79.5531	78.431	chr7-21640415-21640415_4GsubA-238906-pos-i	+	GGAGACCCACACTTACCTCT	GGG	NGG	G	A	4	ACCCACACTTACC	TCTAGGTGGATGATCGAGCTGAGTTTATGAAGCATTTTCTCTTGTATGGC	50	GCCATACAAGAGAAAATGCTTCATAAACTCAGCTCGATCATCCACCTAGAGGTAAGTGTGGGT	0.54	238906-1-neg-i	-	CAGCTCGATCATCCACCTAG	AGG	NGG	1	Transition
DNAH11	238906	81.0255	78.431	chr7-21640415-21640415_1GsubA-238906-pos-i	+	GACCCACACTTACCTCTGGG	TGG	NGG	G	A	1	CACACTTACCTCT	AGGTGGATGATCGAGCTGAGTTTATGAAGCATTTTCTCTTGTATGGCCAT	50	ATGGCCATACAAGAGAAAATGCTTCATAAACTCAGCTCGATCATCCACCTAGAGGTAAGTGTG	0.46	238906-1-neg-i	-	CAGCTCGATCATCCACCTAG	AGG	NGG	1	Transition
DNAH11	238906	83.9674	73.6029	chr7-21640415-21640415_1GsubA-238906-neg-i	-	CAGCTCGATCATCCACCCAG	AGG	NGG	G	A	1	GGTGGATGATCGA	AACAAAGTCTTAGATTTCAGAAACACCCTGGAGACCCACACTTACCTCTA	50	AACAAAGTCTTAGATTTCAGAAACACCCTGGAGACCCACACTTACCTCTAGGTGGATGATCGA	0.54	238906-1-pos-i	+	GACCCACACTTACCTCTAGG	TGG	NGG	1	Transition
DNAH11	228332	88.6132	56.6877	chr7-21658796-21658796_5CsubT-228332-neg-i	-	CCGCCTTGTCCACAATCCTT	CGG	NGG	C	T	5	GATTGTGGACAAG	GCAGATTTGTTAGCACTGCGGTTACACAGAGTGGAAGATGATGTCTGAAG	50	GCAGATTTGTTAGCACTGCGGTTACACAGAGTGGAAGATGATGTCTGAAGGATTGTGGACAAG	0.46	228332-1-pos-i	+	GAGTGGAAGATGATGTCTGA	AGG	NGG	1	Transition
DNAH11	238921	74.3728	64.6201	chr7-21675609-21675609_19CsubT-238921-pos-i	+	CAGACTTGGTCATCTTCACT	TGG	NGG	C	T	19	CTTGGTCATCTTC	ACTTGGATGGAAGTCCAGTGAACTTGGTCTCACCTGGAAAGCATTTTTGT	50	ACAAAAATGCTTTCCAGGTGAGACCAAGTTCACTGGACTTCCATCCAAGTGAAGATGACCAAG	0.46	238921-2-neg-i	-	CCAGGTGAGACCAAGTTCAC	TGG	NGG	2	Transition
DNAH11	238921	70.8576	64.6201	chr7-21675609-21675609_15CsubT-238921-pos-i	+	CTTGGTCATCTTCACTTGGA	TGG	NGG	C	T	15	GTCATCTTCACTT	GGATGGAAGTCCAGTGAACTTGGTCTCACCTGGAAAGCATTTTTGTCTGT	50	ACAGACAAAAATGCTTTCCAGGTGAGACCAAGTTCACTGGACTTCCATCCAAGTGAAGATGAC	0.38	238921-2-neg-i	-	CCAGGTGAGACCAAGTTCAC	TGG	NGG	2	Transition
DNAH11	228333	79.3417	48.6232	chr7-21742391-21742391_24CsubT-228333-neg-i	-	CATTGCAGTACCTGATCTTC	GGG	NGG	C	T	24	GATCAGGTACTGC	TCTTGGTTGTGGCTGGATCTCTGAAATGAGGAGATAAAAATAGACCCGAA	50	TCTTGGTTGTGGCTGGATCTCTGAAATGAGGAGATAAAAATAGACCCGAAGATCAGGTACTGC	0.54	228333-2-pos-i	+	GTGGCTGGATCTCTGAAATG	AGG	NGG	2	Transition
DNAH11	208572	60.7137	53.4515	chr7-21789368-21789368_4CsubT-208572-neg-i	-	GAAGCTCTCATCTAGAACCT	GGG	NGG	C	T	4	TTCTAGATGAGAG	AACTGGAGCCAAGAACATGCCCACTGTGTTCCTGCTGACAGATGCCTAGG	50	AACTGGAGCCAAGAACATGCCCACTGTGTTCCTGCTGACAGATGCCTAGGTTCTAGATGAGAG	0.38	208572-3-pos-i	+	GTTCCTGCTGACAGATGCCT	AGG	NGG	3	Transition
DNAH11	208572	82.5642	53.4515	chr7-21789368-21789368_5CsubT-208572-neg-i	-	GGAAGCTCTCATCTAGAACC	TGG	NGG	C	T	5	TCTAGATGAGAGC	ACTGGAGCCAAGAACATGCCCACTGTGTTCCTGCTGACAGATGCCTAGGT	50	ACTGGAGCCAAGAACATGCCCACTGTGTTCCTGCTGACAGATGCCTAGGTTCTAGATGAGAGC	0.46	208572-3-pos-i	+	GTTCCTGCTGACAGATGCCT	AGG	NGG	3	Transition
DNAH11	208572	85.2226	53.4515	chr7-21789368-21789368_26CsubT-208572-neg-i	-	GCAAGTCATTAATCAGCACG	AGG	NGG	C	T	26	GCTGATTAATGAC	ACTGTGTTCCTGCTGACAGATGCCTAGGTTCTAGATGAGAGCTTCCTCGT	50	ACTGTGTTCCTGCTGACAGATGCCTAGGTTCTAGATGAGAGCTTCCTCGTGCTGATTAATGAC	0.38	208572-3-pos-i	+	GTTCCTGCTGACAGATGCCT	AGG	NGG	3	Transition
DNAH11	454648	78.4714	62.2648	chr7-21920318-21920318_36AsubG-454648-pos-i	+	GCTCTTGGAAACCATACAGA	TGG	NGG	A	G	36	TTGGAAACCATAC	AGATGGATAATCAAGCATTTCTTCTCTTTTTTCCCGGGATACACTTGAAA	50	TTTCAAGTGTATCCCGGGAAAAAAGAGAAGAAATGCTTGATTATCCATCTGTATGGTTTCCAA	0.38	454648-3-neg-i	-	GCATATTTCAAGTGTATCCC	GGG	NGG	3	Transition
DNAH11	454655	71.7452	72.8726	chr7-21938973-21938973_25CsubT-454655-pos-i	+	CTTCCTCCCTCCCATAAACC	AGG	NGG	C	T	25	CTCCCTCCCATAA	ACCAGGTTCAATGACCTCCTCCTGTGATGCCGAGAACTCGATACTTGGAC	50	GTCCAAGTATCGAGTTCTCGGCATCACAGGAGGAGGTCATTGAACCTGGTTTATGGGAGGGAG	0.54	454655-2-neg-i	-	TATCGAGTTCTCGGCATCAC	AGG	NGG	2	Transition
KLHL7	1010	65.3383	61.6169	chr7-23180402-23180402_24GsubA-1010-neg-i	-	TCTGCAGTTGCTTTCAATTC	AGG	NGG	G	A	24	TTGAAAGCAACTG	TTCTGTGTTTAGGTATAAGTGTGCTAACGGAGTGTCTAGATTGTCCTGAA	50	TTCTGTGTTTAGGTATAAGTGTGCTAACGGAGTGTCTAGATTGTCCTGAATTGAAAGCAACTG	0.38	1010-3-pos-i	+	TTTAGGTATAAGTGTGCTAA	CGG	NGG	3	Transition
KLHL7	226130	75.3522	58.0921	chr7-23205495-23205495_35GsubA-226130-pos-i	+	ATAATGTAGTGAAGGATAGC	TGG	NGG	G	A	35	TGTAGTGAAGGAT	AGCTGGTATTCGAAACTGGGTCCTCCGACACCTCAAGACAGCCTTGCTGC	50	GCAGCAAGGCTGTCTTGAGGTGTCGGAGGACCCAGTTTCGAATACCAGCTATCCTTCACTACA	0.38	226130-2-neg-i	-	CATGCAGCAAGGCTGTCTTG	AGG	NGG	2	Transition
KLHL7	226130	91.2363	58.0921	chr7-23205495-23205495_22GsubA-226130-pos-i	+	GGATAGCTGGTATTCGAAAC	TGG	NGG	G	A	22	AGCTGGTATTCGA	AACTGGGTCCTCCGACACCTCAAGACAGCCTTGCTGCATGTGCTGCAGAA	50	TTCTGCAGCACATGCAGCAAGGCTGTCTTGAGGTGTCGGAGGACCCAGTTTCGAATACCAGCT	0.46	226130-2-neg-i	-	CATGCAGCAAGGCTGTCTTG	AGG	NGG	2	Transition
KLHL7	226128	72.4582	59.9422	chr7-23207535-23207535_34CsubT-226128-pos-i	+	ATGATACGAGAACTGAAAGC	TGG	NGG	C	T	34	TACGAGAACTGAA	AGCTGGCACACAAAGCCCAGCATGCTGACCCAGTGCTGCAGCCATGGGAT	50	ATCCCATGGCTGCAGCACTGGGTCAGCATGCTGGGCTTTGTGTGCCAGCTTTCAGTTCTCGTA	0.38	226128-1-neg-i	-	CATCCCATGGCTGCAGCACT	GGG	NGG	1	Transition
AQP1	17847	84.4575	66.7959	chr7-30951637-30951637_5CsubT-17847-neg-i	-	GCCGTCTGGTTGTTCCCCAC	CGG	NGG	C	T	5	GGGAACAACCAGA	TCTTTGTCTTCATCAGCATCGGTTCTGCCCTGGGCTTCAAATACCTGGTG	50	TCTTTGTCTTCATCAGCATCGGTTCTGCCCTGGGCTTCAAATACCTGGTGGGGAACAACCAGA	0.54	17847-1-pos-i	+	CCTGGGCTTCAAATACCTGG	TGG	NGG	1	Transition
AQP1	17847	93.6514	66.7959	chr7-30951637-30951637_31CsubT-17847-neg-i	-	GCGACACCTTCACGTTGTCC	TGG	NGG	C	T	31	CAACGTGAAGGTG	GCCCTGGGCTTCAAATACCTGGTGGGGAACAACCAGACGGCGGTCCAGGA	50	GCCCTGGGCTTCAAATACCTGGTGGGGAACAACCAGACGGCGGTCCAGGACAACGTGAAGGTG	0.54	17847-1-pos-i	+	CCTGGGCTTCAAATACCTGG	TGG	NGG	1	Transition
MPLKIP	224867	87.7737	56.9628	chr7-40173827-40173827_29CsubT-224867-neg-i	-	CAGCAATTCGGCTACTCCCC	AGG	NGG	C	T	29	GAGTAGCCGAATT	AAACGCTGGCTATTATTATTATCTGGGGGTGGGTCTGCTGCTGCCCTGGG	50	AAACGCTGGCTATTATTATTATCTGGGGGTGGGTCTGCTGCTGCCCTGGGGAGTAGCCGAATT	0.46	224867-2-pos-i	+	CGCTGGCTATTATTATTATC	TGG	NGG	2	Transition
GLI3	38326	87.8384	74.2065	chr7-42005190-42005190_49GsubA-38326-pos-i	+	CCGCGGCCCACACTTGAGCT	TGG	NGG	G	A	49	GGCCCACACTTGA	GCTTGGAGGAGGACAGGTCGGCGCTTCCGGAGCTGACTTCGTTCCACTAA	50	TTAGTGGAACGAAGTCAGCTCCGGAAGCGCCGACCTGTCCTCCTCCAAGCTCAAGTGTGGGCC	0.62	38326-1-neg-i	-	AAACCGACCTGCCCATTTAG	TGG	NGG	1	Transition
GLI3	38326	63.4624	74.2065	chr7-42005190-42005190_43GsubA-38326-pos-i	+	CCCACACTTGAGCTTGGAGG	AGG	NGG	G	A	43	CACTTGAGCTTGG	AGGAGGACAGGTCGGCGCTTCCGGAGCTGACTTCGTTCCACTAAATGGGC	50	GCCCATTTAGTGGAACGAAGTCAGCTCCGGAAGCGCCGACCTGTCCTCCTCCAAGCTCAAGTG	0.54	38326-1-neg-i	-	AAACCGACCTGCCCATTTAG	TGG	NGG	1	Transition
GLI3	38326	57.3017	74.2065	chr7-42005190-42005190_38GsubA-38326-pos-i	+	ACTTGAGCTTGGAGGAGGAC	AGG	NGG	G	A	38	GAGCTTGGAGGAG	GACAGGTCGGCGCTTCCGGAGCTGACTTCGTTCCACTAAATGGGCAGGTC	50	GACCTGCCCATTTAGTGGAACGAAGTCAGCTCCGGAAGCGCCGACCTGTCCTCCTCCAAGCTC	0.62	38326-1-neg-i	-	AAACCGACCTGCCCATTTAG	TGG	NGG	1	Transition
GLI3	38326	52.7224	74.2065	chr7-42005190-42005190_34GsubA-38326-pos-i	+	GAGCTTGGAGGAGGACAGGT	CGG	NGG	G	A	34	TTGGAGGAGGACA	GGTCGGCGCTTCCGGAGCTGACTTCGTTCCACTAAATGGGCAGGTCGGTT	50	AACCGACCTGCCCATTTAGTGGAACGAAGTCAGCTCCGGAAGCGCCGACCTGTCCTCCTCCAA	0.54	38326-1-neg-i	-	AAACCGACCTGCCCATTTAG	TGG	NGG	1	Transition
GLI3	38326	62.1726	74.2065	chr7-42005190-42005190_1GsubA-38326-pos-i	+	GCTGACTTCGTTCCACTGAA	TGG	NGG	G	A	1	ACTTCGTTCCACT	AAATGGGCAGGTCGGTTTTGCTGCCCTCGGGGCAGGGCTGCTCGAGGGCA	50	TGCCCTCGAGCAGCCCTGCCCCGAGGGCAGCAAAACCGACCTGCCCATTTAGTGGAACGAAGT	0.46	38326-1-neg-i	-	AAACCGACCTGCCCATTTAG	TGG	NGG	1	Transition
GLI3	38326	86.2181	75.8429	chr7-42005190-42005190_1GsubA-38326-neg-i	-	AAACCGACCTGCCCATTCAG	TGG	NGG	G	A	1	AATGGGCAGGTCG	AGCTTGGAGGAGGACAGGTCGGCGCTTCCGGAGCTGACTTCGTTCCACTA	50	AGCTTGGAGGAGGACAGGTCGGCGCTTCCGGAGCTGACTTCGTTCCACTAAATGGGCAGGTCG	0.62	38326-1-pos-i	+	GCTGACTTCGTTCCACTAAA	TGG	NGG	1	Transition
GLI3	38309	51.4218	65.1917	chr7-42007476-42007476_32GsubA-38309-neg-i	-	CAGACATCTCAGCCAAGCCC	TGG	NGG	G	A	32	CTTGGCTGAGATG	AGTTGCTGATGGGGGACTATTGGCTGCTGCATGAAGACTGACCACCAGGG	50	AGTTGCTGATGGGGGACTATTGGCTGCTGCATGAAGACTGACCACCAGGGCTTGGCTGAGATG	0.54	38309-2-pos-i	+	AGTTGCTGATGGGGGACTAT	TGG	NGG	2	Transition
GLI3	431821	81.5594	56.5506	chr7-42011968-42011968_33GsubA-431821-pos-i	+	GAGAGTGAATGACATACCAT	TGG	NGG	G	A	33	GTGAATGACATAC	CATTGGCTTCTCTGCCTTGACGGTTTTCACCTAGAGGCATTCTTCCCGCT	50	AGCGGGAAGAATGCCTCTAGGTGAAAACCGTCAAGGCAGAGAAGCCAATGGTATGTCATTCAC	0.38	431821-3-neg-i	-	AAAGCGGGAAGAATGCCTCT	AGG	NGG	3	Transition
GLI3	13820	40.7459	59.2616	chr7-42012112-42012112_46GsubA-13820-pos-i	+	CCTGGACTGTGAATGGCTGC	CGG	NGG	G	A	46	GACTGTGAATGGC	TGCCGGAATCTCTCGGGGGTGGCGGCCGAGGATGGATGTCCCCTCACTGC	50	GCAGTGAGGGGACATCCATCCTCGGCCGCCACCCCCGAGAGATTCCGGCAGCCATTCACAGTC	0.54	13820-1-neg-i	-	ATGTCACCAAGAAGCAGTGA	GGG	NGG	1	Transition
GLI3	13820	86.1255	59.2616	chr7-42012112-42012112_35GsubA-13820-pos-i	+	AATGGCTGCCGGAATCTCTC	GGG	NGG	G	A	35	GCTGCCGGAATCT	CTCGGGGGTGGCGGCCGAGGATGGATGTCCCCTCACTGCTTCTTGGTGAC	50	GTCACCAAGAAGCAGTGAGGGGACATCCATCCTCGGCCGCCACCCCCGAGAGATTCCGGCAGC	0.62	13820-1-neg-i	-	ATGTCACCAAGAAGCAGTGA	GGG	NGG	1	Transition
GLI3	13820	93.3262	59.2616	chr7-42012112-42012112_34GsubA-13820-pos-i	+	ATGGCTGCCGGAATCTCTCG	GGG	NGG	G	A	34	CTGCCGGAATCTC	TCGGGGGTGGCGGCCGAGGATGGATGTCCCCTCACTGCTTCTTGGTGACA	50	TGTCACCAAGAAGCAGTGAGGGGACATCCATCCTCGGCCGCCACCCCCGAGAGATTCCGGCAG	0.62	13820-1-neg-i	-	ATGTCACCAAGAAGCAGTGA	GGG	NGG	1	Transition
GLI3	13820	91.1528	59.2616	chr7-42012112-42012112_33GsubA-13820-pos-i	+	TGGCTGCCGGAATCTCTCGG	GGG	NGG	G	A	33	TGCCGGAATCTCT	CGGGGGTGGCGGCCGAGGATGGATGTCCCCTCACTGCTTCTTGGTGACAT	50	ATGTCACCAAGAAGCAGTGAGGGGACATCCATCCTCGGCCGCCACCCCCGAGAGATTCCGGCA	0.54	13820-1-neg-i	-	ATGTCACCAAGAAGCAGTGA	GGG	NGG	1	Transition
GLI3	13820	60.9761	59.2616	chr7-42012112-42012112_27GsubA-13820-pos-i	+	CCGGAATCTCTCGGGGGTGG	CGG	NGG	G	A	27	AATCTCTCGGGGG	TGGCGGCCGAGGATGGATGTCCCCTCACTGCTTCTTGGTGACATGAGCCT	50	AGGCTCATGTCACCAAGAAGCAGTGAGGGGACATCCATCCTCGGCCGCCACCCCCGAGAGATT	0.62	13820-1-neg-i	-	ATGTCACCAAGAAGCAGTGA	GGG	NGG	1	Transition
GLI3	528805	67.2096	53.1337	chr7-42012165-42012165_5CsubT-528805-neg-i	-	ACACAGACCCAAGCTCCCTC	CGG	NGG	C	T	5	GGAGCTTGGGTCT	TTGGTGACATGAGCCTCTGGGCCATGCACTGTCTTCACATGTTTCTGGAG	50	TTGGTGACATGAGCCTCTGGGCCATGCACTGTCTTCACATGTTTCTGGAGGGAGCTTGGGTCT	0.62	528805-1-pos-i	+	CTGTCTTCACATGTTTCTGG	AGG	NGG	1	Transition
GLI3	13824	67.2096	52.8038	chr7-42012166-42012166_4GsubA-13824-neg-i	-	ACACAGACCCAAGCTCCCTC	CGG	NGG	G	A	4	GGAGCTTGGGTCT	TTGGTGACATGAGCCTCTGGGCCATGCACTGTCTTCACATGTTTCCAGAG	50	TTGGTGACATGAGCCTCTGGGCCATGCACTGTCTTCACATGTTTCCAGAGGGAGCTTGGGTCT	0.62	13824-2-pos-i	+	CTGTCTTCACATGTTTCCAG	AGG	NGG	2	Transition
GLI3	504131	78.3633	59.598	chr7-42063112-42063112_33CsubT-504131-pos-i	+	TTACGTGCACAAGCTGCTCT	TGG	NGG	C	T	33	GTGCACAAGCTGC	TCTTGGGTGTCGAACTCCCTCGCGCAGCCTTCTCAGTGGCAGTTTGTCTC	50	GAGACAAACTGCCACTGAGAAGGCTGCGCGAGGGAGTTCGACACCCAAGAGCAGCTTGTGCAC	0.62	504131-1-neg-i	-	GAGACAAACTGCCACTGAGA	AGG	NGG	1	Transition
GLI3	504131	78.3005	59.598	chr7-42063112-42063112_32CsubT-504131-pos-i	+	TACGTGCACAAGCTGCTCTT	GGG	NGG	C	T	32	TGCACAAGCTGCT	CTTGGGTGTCGAACTCCCTCGCGCAGCCTTCTCAGTGGCAGTTTGTCTCA	50	TGAGACAAACTGCCACTGAGAAGGCTGCGCGAGGGAGTTCGACACCCAAGAGCAGCTTGTGCA	0.54	504131-1-neg-i	-	GAGACAAACTGCCACTGAGA	AGG	NGG	1	Transition
GLI3	578154	46.4493	69.7656	chr7-42063113-42063113_4CsubT-578154-neg-i	-	CTATGAGACAAACTGCCACT	GGG	NGG	C	T	4	GGCAGTTTGTCTC	GTGCACAAGCTGCTCTTGGGTGTCGAACTCCCTCGCGCAGCCTTCCTAGT	50	GTGCACAAGCTGCTCTTGGGTGTCGAACTCCCTCGCGCAGCCTTCCTAGTGGCAGTTTGTCTC	0.54	578154-1-pos-i	+	CCCTCGCGCAGCCTTCCTAG	TGG	NGG	1	Transition
GLI3	578154	54.7183	69.7656	chr7-42063113-42063113_5CsubT-578154-neg-i	-	TCTATGAGACAAACTGCCAC	TGG	NGG	C	T	5	GCAGTTTGTCTCA	TGCACAAGCTGCTCTTGGGTGTCGAACTCCCTCGCGCAGCCTTCCTAGTG	50	TGCACAAGCTGCTCTTGGGTGTCGAACTCCCTCGCGCAGCCTTCCTAGTGGCAGTTTGTCTCA	0.46	578154-1-pos-i	+	CCCTCGCGCAGCCTTCCTAG	TGG	NGG	1	Transition
AEBP1	545021	84.4167	54.3085	chr7-44150657-44150657_31GsubA-545021-pos-i	+	TGGCAGCCTGTGCATGCGCC	TGG	NGG	G	A	31	AGCCTGTGCATGC	GCCTGGAGGTGCTGGGGTGCTCTGTGGCCCATGAGTGTGGAGGGCTGGCA	50	TGCCAGCCCTCCACACTCATGGGCCACAGAGCACCCCAGCACCTCCAGGCGCATGCACAGGCT	0.62	545021-3-neg-i	-	TGCCAGCCCTCCACACTCAT	GGG	NGG	3	Transition
GCK	16140	82.376	66.3353	chr7-44184770-44184770_10CsubT-16140-pos-i	+	CAGCATACAGGCCTTCTTAC	AGG	NGG	C	T	10	ATACAGGCCTTCT	TACAGGCCATCGCCGAGACCAGGGCCGCGCCCCGGCCACTGCCCTCCTCC	50	GGAGGAGGGCAGTGGCCGGGGCGCGGCCCTGGTCTCGGCGATGGCCTGTAAGAAGGCCTGTAT	0.46	16140-3-neg-i	-	CGCGGCCCTGGTCTCGGCGA	TGG	NGG	3	Transition
GCK	585929	97.741	53.4014	chr7-44186129-44186129_40CsubT-585929-pos-i	+	CGACACGAAGCGCGTCTCGA	AGG	NGG	C	T	40	ACGAAGCGCGTCT	CGAAGGCTCCGCGTGTGCGCAGCTGCTCGGAGGCCTCCCTGTGGAAGAGC	50	GCTCTTCCACAGGGAGGCCTCCGAGCAGCTGCGCACACGCGGAGCCTTCGAGACGCGCTTCGT	0.62	585929-3-neg-i	-	CGAAAACCTGCTCTTCCACA	GGG	NGG	3	Transition
GCK	585929	87.0234	47.4417	chr7-44186129-44186129_3CsubT-585929-neg-i	-	CGAAAACCTGCTCTTCCACG	GGG	NGG	C	T	3	GGAAGAGCAGGTT	GCGCGTCTCGAAGGCTCCGCGTGTGCGCAGCTGCTCGGAGGCCTCCCTGT	50	GCGCGTCTCGAAGGCTCCGCGTGTGCGCAGCTGCTCGGAGGCCTCCCTGTGGAAGAGCAGGTT	0.54	585929-2-pos-i	+	GCTGCTCGGAGGCCTCCCTG	TGG	NGG	2	Transition
GCK	447419	94.3807	69.178	chr7-44187319-44187319_26CsubT-447419-neg-i	-	ATGTGCGTCAATACCGAGTG	GGG	NGG	C	T	26	TCGGTATTGACGC	ACTCCAGCAGGAACTCGTCCAGCTTGCCGGAGTCCCCGAAGGCGCCCCAC	50	ACTCCAGCAGGAACTCGTCCAGCTTGCCGGAGTCCCCGAAGGCGCCCCACTCGGTATTGACGC	0.54	447419-1-pos-i	+	CAGGAACTCGTCCAGCTTGC	CGG	NGG	1	Transition
GCK	447419	97.0741	69.178	chr7-44187319-44187319_28CsubT-447419-neg-i	-	GCATGTGCGTCAATACCGAG	TGG	NGG	C	T	28	GGTATTGACGCAC	TCCAGCAGGAACTCGTCCAGCTTGCCGGAGTCCCCGAAGGCGCCCCACTC	50	TCCAGCAGGAACTCGTCCAGCTTGCCGGAGTCCCCGAAGGCGCCCCACTCGGTATTGACGCAC	0.54	447419-1-pos-i	+	CAGGAACTCGTCCAGCTTGC	CGG	NGG	1	Transition
GCK	16135	59.5779	67.4618	chr7-44187331-44187331_32CsubT-16135-pos-i	+	CCAGGCGGTCATACTCCAGC	AGG	NGG	C	T	32	GCGGTCATACTCC	AGCAGGAACTCGTCCAGCTCGCCGGAGTCCCTGAAGGCGCCCCACTCGGT	50	ACCGAGTGGGGCGCCTTCAGGGACTCCGGCGAGCTGGACGAGTTCCTGCTGGAGTATGACCGC	0.62	16135-3-neg-i	-	TACCGAGTGGGGCGCCTTCA	GGG	NGG	3	Transition
GCK	16135	87.5027	67.4618	chr7-44187331-44187331_13CsubT-16135-pos-i	+	CAGGAACTCGTCCAGCTCGC	CGG	NGG	C	T	13	AACTCGTCCAGCT	CGCCGGAGTCCCTGAAGGCGCCCCACTCGGTATTGACGCACATGCGGCCC	50	GGGCCGCATGTGCGTCAATACCGAGTGGGGCGCCTTCAGGGACTCCGGCGAGCTGGACGAGTT	0.54	16135-3-neg-i	-	TACCGAGTGGGGCGCCTTCA	GGG	NGG	3	Transition
GCK	16135	94.3807	69.3955	chr7-44187331-44187331_14CsubT-16135-neg-i	-	ATGTGCGTCAATACCGAGTG	GGG	NGG	C	T	14	TCGGTATTGACGC	ACTCCAGCAGGAACTCGTCCAGCTCGCCGGAGTCCCTGAAGGCGCCCCAC	50	ACTCCAGCAGGAACTCGTCCAGCTCGCCGGAGTCCCTGAAGGCGCCCCACTCGGTATTGACGC	0.54	16135-1-pos-i	+	CAGCTCGCCGGAGTCCCTGA	AGG	NGG	1	Transition
GCK	16135	97.0741	69.3955	chr7-44187331-44187331_16CsubT-16135-neg-i	-	GCATGTGCGTCAATACCGAG	TGG	NGG	C	T	16	GGTATTGACGCAC	TCCAGCAGGAACTCGTCCAGCTCGCCGGAGTCCCTGAAGGCGCCCCACTC	50	TCCAGCAGGAACTCGTCCAGCTCGCCGGAGTCCCTGAAGGCGCCCCACTCGGTATTGACGCAC	0.54	16135-1-pos-i	+	CAGCTCGCCGGAGTCCCTGA	AGG	NGG	1	Transition
GCK	598320	59.5779	68.9371	chr7-44187342-44187342_43CsubT-598320-pos-i	+	CCAGGCGGTCATACTCCAGC	AGG	NGG	C	T	43	GCGGTCATACTCC	AGCAGGAACTCGTCCAGCTCGCCGGAGTCCCCGAAGGCGCCCTACTCGGT	50	ACCGAGTAGGGCGCCTTCGGGGACTCCGGCGAGCTGGACGAGTTCCTGCTGGAGTATGACCGC	0.62	598320-3-neg-i	-	ATGTGCGTCAATACCGAGTA	GGG	NGG	3	Transition
GCK	598320	87.5027	68.9371	chr7-44187342-44187342_24CsubT-598320-pos-i	+	CAGGAACTCGTCCAGCTCGC	CGG	NGG	C	T	24	AACTCGTCCAGCT	CGCCGGAGTCCCCGAAGGCGCCCTACTCGGTATTGACGCACATGCGGCCC	50	GGGCCGCATGTGCGTCAATACCGAGTAGGGCGCCTTCGGGGACTCCGGCGAGCTGGACGAGTT	0.54	598320-3-neg-i	-	ATGTGCGTCAATACCGAGTA	GGG	NGG	3	Transition
GCK	447416	59.5779	75.2143	chr7-44187343-44187343_44AsubG-447416-pos-i	+	CCAGGCGGTCATACTCCAGC	AGG	NGG	A	G	44	GCGGTCATACTCC	AGCAGGAACTCGTCCAGCTCGCCGGAGTCCCCGAAGGCGCCCCGCTCGGT	50	ACCGAGCGGGGCGCCTTCGGGGACTCCGGCGAGCTGGACGAGTTCCTGCTGGAGTATGACCGC	0.62	447416-2-neg-i	-	ATGTGCGTCAATACCGAGCG	GGG	NGG	2	Transition
GCK	447416	87.5027	75.2143	chr7-44187343-44187343_25AsubG-447416-pos-i	+	CAGGAACTCGTCCAGCTCGC	CGG	NGG	A	G	25	AACTCGTCCAGCT	CGCCGGAGTCCCCGAAGGCGCCCCGCTCGGTATTGACGCACATGCGGCCC	50	GGGCCGCATGTGCGTCAATACCGAGCGGGGCGCCTTCGGGGACTCCGGCGAGCTGGACGAGTT	0.54	447416-2-neg-i	-	ATGTGCGTCAATACCGAGCG	GGG	NGG	2	Transition
GCK	447416	94.3807	75.2303	chr7-44187343-44187343_2AsubG-447416-neg-i	-	ATGTGCGTCAATACCGAGTG	GGG	NGG	A	G	2	TCGGTATTGACGC	ACTCCAGCAGGAACTCGTCCAGCTCGCCGGAGTCCCCGAAGGCGCCCCGC	50	ACTCCAGCAGGAACTCGTCCAGCTCGCCGGAGTCCCCGAAGGCGCCCCGCTCGGTATTGACGC	0.54	447416-1-pos-i	+	GTCCCCGAAGGCGCCCCGCT	CGG	NGG	1	Transition
GCK	447416	97.0741	75.2303	chr7-44187343-44187343_4AsubG-447416-neg-i	-	GCATGTGCGTCAATACCGAG	TGG	NGG	A	G	4	GGTATTGACGCAC	TCCAGCAGGAACTCGTCCAGCTCGCCGGAGTCCCCGAAGGCGCCCCGCTC	50	TCCAGCAGGAACTCGTCCAGCTCGCCGGAGTCCCCGAAGGCGCCCCGCTCGGTATTGACGCAC	0.54	447416-1-pos-i	+	GTCCCCGAAGGCGCCCCGCT	CGG	NGG	1	Transition
GCK	447416	46.6497	75.2303	chr7-44187343-44187343_39AsubG-447416-neg-i	-	GCAGAATGTGGAGCTGGTGG	AGG	NGG	A	G	39	CCAGCTCCACATT	GAAGGCGCCCCGCTCGGTATTGACGCACATGCGGCCCTCGTCCCCCTCCA	50	GAAGGCGCCCCGCTCGGTATTGACGCACATGCGGCCCTCGTCCCCCTCCACCAGCTCCACATT	0.54	447416-1-pos-i	+	GTCCCCGAAGGCGCCCCGCT	CGG	NGG	1	Transition
GCK	447416	43.0834	75.2303	chr7-44187343-44187343_42AsubG-447416-neg-i	-	GATGCAGAATGTGGAGCTGG	TGG	NGG	A	G	42	GCTCCACATTCTG	GGCGCCCCGCTCGGTATTGACGCACATGCGGCCCTCGTCCCCCTCCACCA	50	GGCGCCCCGCTCGGTATTGACGCACATGCGGCCCTCGTCCCCCTCCACCAGCTCCACATTCTG	0.54	447416-1-pos-i	+	GTCCCCGAAGGCGCCCCGCT	CGG	NGG	1	Transition
GCK	447416	48.1188	75.2303	chr7-44187343-44187343_45AsubG-447416-neg-i	-	GGAGATGCAGAATGTGGAGC	TGG	NGG	A	G	45	CCACATTCTGCAT	GCCCCGCTCGGTATTGACGCACATGCGGCCCTCGTCCCCCTCCACCAGCT	50	GCCCCGCTCGGTATTGACGCACATGCGGCCCTCGTCCCCCTCCACCAGCTCCACATTCTGCAT	0.46	447416-1-pos-i	+	GTCCCCGAAGGCGCCCCGCT	CGG	NGG	1	Transition
GCK	265175	59.5779	71.8664	chr7-44187346-44187346_47CsubT-265175-pos-i	+	CCAGGCGGTCATACTCCAGC	AGG	NGG	C	T	47	GCGGTCATACTCC	AGCAGGAACTCGTCCAGCTCGCCGGAGTCCCCGAAGGCGCCCCACTTGGT	50	ACCAAGTGGGGCGCCTTCGGGGACTCCGGCGAGCTGGACGAGTTCCTGCTGGAGTATGACCGC	0.62	265175-1-neg-i	-	GCATGTGCGTCAATACCAAG	TGG	NGG	1	Transition
GCK	265175	87.5027	71.8664	chr7-44187346-44187346_28CsubT-265175-pos-i	+	CAGGAACTCGTCCAGCTCGC	CGG	NGG	C	T	28	AACTCGTCCAGCT	CGCCGGAGTCCCCGAAGGCGCCCCACTTGGTATTGACGCACATGCGGCCC	50	GGGCCGCATGTGCGTCAATACCAAGTGGGGCGCCTTCGGGGACTCCGGCGAGCTGGACGAGTT	0.54	265175-1-neg-i	-	GCATGTGCGTCAATACCAAG	TGG	NGG	1	Transition
GCK	129146	96.8192	49.5356	chr7-44187406-44187406_47CsubT-129146-pos-i	+	ACTCGGTATTGACGCACATG	CGG	NGG	C	T	47	GGTATTGACGCAC	ATGCGGCCCTCGTCCCCCTCCACCAGCTCCACATTCTGCATCTCCTTCAT	50	ATGAAGGAGATGCAGAATGTGGAGCTGGTGGAGGGGGACGAGGGCCGCATGTGCGTCAATACC	0.54	129146-3-neg-i	-	CTGCAATGCCTGCTACATGA	AGG	NGG	3	Transition
GCK	16134	39.8481	33.3646	chr7-44187429-44187429_18GsubA-16134-pos-i	+	CTGCATCTCCTCCATGTAGC	AGG	NGG	G	A	18	ATCTCCTCCATGT	AGCAGGCATTGCAGCCCATGCCTGGGGTGGAGGTCGGGGGGACTGTCAGC	50	GCTGACAGTCCCCCCGACCTCCACCCCAGGCATGGGCTGCAATGCCTGCTACATGGAGGAGAT	0.46	16134-3-neg-i	-	CCGACCTCCACCCCAGGCAT	GGG	NGG	3	Transition
GCK	393452	85.1655	64.4848	chr7-44187433-44187433_48CsubT-393452-neg-i	-	AGGAACCAGGCCCTACTCCG	GGG	NGG	C	T	48	AGTAGGGCCTGGT	GCTTGGGGTGGAGGTCGGGGGGACTGTCAGCGAGAGCTGCACTGCCCCGG	50	GCTTGGGGTGGAGGTCGGGGGGACTGTCAGCGAGAGCTGCACTGCCCCGGAGTAGGGCCTGGT	0.62	393452-3-pos-i	+	CAGGCATTGCAGCCCGTGCT	TGG	NGG	3	Transition
GCK	585924	85.1655	60.2393	chr7-44187434-44187434_47TsubC-585924-neg-i	-	AGGAACCAGGCCCTACTCCG	GGG	NGG	T	C	47	AGTAGGGCCTGGT	GCCCGGGGTGGAGGTCGGGGGGACTGTCAGCGAGAGCTGCACTGCCCCGG	50	GCCCGGGGTGGAGGTCGGGGGGACTGTCAGCGAGAGCTGCACTGCCCCGGAGTAGGGCCTGGT	0.62	585924-3-pos-i	+	AGGCATTGCAGCCCGTGCCC	GGG	NGG	3	Transition
GCK	36243	62.9432	72.9615	chr7-44189362-44189362_33CsubT-36243-pos-i	+	GGAGCCTCAGCAGTCTGGAA	GGG	NGG	C	T	33	CCTCAGCAGTCTG	GAAGGGGCAGGGGTGCAAGGAGCCCTTACCCATGATCATGCCGACCTCGC	50	GCGAGGTCGGCATGATCATGGGTAAGGGCTCCTTGCACCCCTGCCCCTTCCAGACTGCTGAGG	0.62	36243-2-neg-i	-	TGCGAGGTCGGCATGATCAT	GGG	NGG	2	Transition
GCK	36243	56.5745	72.9615	chr7-44189362-44189362_32CsubT-36243-pos-i	+	GAGCCTCAGCAGTCTGGAAG	GGG	NGG	C	T	32	CTCAGCAGTCTGG	AAGGGGCAGGGGTGCAAGGAGCCCTTACCCATGATCATGCCGACCTCGCA	50	TGCGAGGTCGGCATGATCATGGGTAAGGGCTCCTTGCACCCCTGCCCCTTCCAGACTGCTGAG	0.62	36243-2-neg-i	-	TGCGAGGTCGGCATGATCAT	GGG	NGG	2	Transition
GCK	36243	48.9179	72.9615	chr7-44189362-44189362_28CsubT-36243-pos-i	+	CTCAGCAGTCTGGAAGGGGC	AGG	NGG	C	T	28	GCAGTCTGGAAGG	GGCAGGGGTGCAAGGAGCCCTTACCCATGATCATGCCGACCTCGCACTGA	50	TCAGTGCGAGGTCGGCATGATCATGGGTAAGGGCTCCTTGCACCCCTGCCCCTTCCAGACTGC	0.62	36243-2-neg-i	-	TGCGAGGTCGGCATGATCAT	GGG	NGG	2	Transition
GCK	36243	39.7236	72.9615	chr7-44189362-44189362_27CsubT-36243-pos-i	+	TCAGCAGTCTGGAAGGGGCA	GGG	NGG	C	T	27	CAGTCTGGAAGGG	GCAGGGGTGCAAGGAGCCCTTACCCATGATCATGCCGACCTCGCACTGAT	50	ATCAGTGCGAGGTCGGCATGATCATGGGTAAGGGCTCCTTGCACCCCTGCCCCTTCCAGACTG	0.62	36243-2-neg-i	-	TGCGAGGTCGGCATGATCAT	GGG	NGG	2	Transition
GCK	36241	62.9432	63.4115	chr7-44189377-44189377_48CsubT-36241-pos-i	+	GGAGCCTCAGCAGTCTGGAA	GGG	NGG	C	T	48	CCTCAGCAGTCTG	GAAGGGGCAGGGGTGCAAGGAGCCCTTACCCACGATCATGCCGACCTTGC	50	GCAAGGTCGGCATGATCGTGGGTAAGGGCTCCTTGCACCCCTGCCCCTTCCAGACTGCTGAGG	0.62	36241-3-neg-i	-	CTACGAAGACCATCAGTGCA	AGG	NGG	3	Transition
GCK	36241	56.5745	63.4115	chr7-44189377-44189377_47CsubT-36241-pos-i	+	GAGCCTCAGCAGTCTGGAAG	GGG	NGG	C	T	47	CTCAGCAGTCTGG	AAGGGGCAGGGGTGCAAGGAGCCCTTACCCACGATCATGCCGACCTTGCA	50	TGCAAGGTCGGCATGATCGTGGGTAAGGGCTCCTTGCACCCCTGCCCCTTCCAGACTGCTGAG	0.62	36241-3-neg-i	-	CTACGAAGACCATCAGTGCA	AGG	NGG	3	Transition
GCK	36241	48.9179	63.4115	chr7-44189377-44189377_43CsubT-36241-pos-i	+	CTCAGCAGTCTGGAAGGGGC	AGG	NGG	C	T	43	GCAGTCTGGAAGG	GGCAGGGGTGCAAGGAGCCCTTACCCACGATCATGCCGACCTTGCACTGA	50	TCAGTGCAAGGTCGGCATGATCGTGGGTAAGGGCTCCTTGCACCCCTGCCCCTTCCAGACTGC	0.62	36241-3-neg-i	-	CTACGAAGACCATCAGTGCA	AGG	NGG	3	Transition
GCK	36241	39.7236	63.4115	chr7-44189377-44189377_42CsubT-36241-pos-i	+	TCAGCAGTCTGGAAGGGGCA	GGG	NGG	C	T	42	CAGTCTGGAAGGG	GCAGGGGTGCAAGGAGCCCTTACCCACGATCATGCCGACCTTGCACTGAT	50	ATCAGTGCAAGGTCGGCATGATCGTGGGTAAGGGCTCCTTGCACCCCTGCCCCTTCCAGACTG	0.62	36241-3-neg-i	-	CTACGAAGACCATCAGTGCA	AGG	NGG	3	Transition
GCK	381600	75.4572	64.6764	chr7-44190675-44190675_20CsubT-381600-neg-i	-	CCCATGCCAGATGGTCACCA	TGG	NGG	C	T	20	TGACCATCTGGCA	GGAGATGCACTCAGAGATGTAGTCGAAGAGTTGGAAGATGCACGCCATGG	50	GGAGATGCACTCAGAGATGTAGTCGAAGAGTTGGAAGATGCACGCCATGGTGACCATCTGGCA	0.54	381600-3-pos-i	+	CAGAGATGTAGTCGAAGAGT	TGG	NGG	3	Transition
GCK	419624	58.8003	75.7288	chr7-44192924-44192924_33CsubT-419624-neg-i	-	GAGGCTGGAGACCCATGAAG	AGG	NGG	C	T	33	CATGGGTCTCCAG	TTCTGGGGTGGAGCGCATGTAGGTGGGCAGCATCTTCACACTGGCCTCTT	50	TTCTGGGGTGGAGCGCATGTAGGTGGGCAGCATCTTCACACTGGCCTCTTCATGGGTCTCCAG	0.62	419624-1-pos-i	+	TTCTGGGGTGGAGCGCATGT	AGG	NGG	1	Transition
GCK	585911	76.2351	44.1562	chr7-44192981-44192981_37GsubA-585911-pos-i	+	GGTGGGCAGCATCTTCACAC	TGG	NGG	G	A	37	GGCAGCATCTTCA	CACTGGCCTCTTCATGGGTCTCCAGCCTCAGGCCGCAGTCCATCTCCTTC	50	GAAGGAGATGGACTGCGGCCTGAGGCTGGAGACCCATGAAGAGGCCAGTGTGAAGATGCTGCC	0.54	585911-2-neg-i	-	ATGCAGAAGGAGATGGACTG	CGG	NGG	2	Transition
GCK	585911	50.4095	44.1562	chr7-44192981-44192981_26GsubA-585911-pos-i	+	TCTTCACACTGGCCTCTTCA	TGG	NGG	G	A	26	CACACTGGCCTCT	TCATGGGTCTCCAGCCTCAGGCCGCAGTCCATCTCCTTCTGCATCCGTCT	50	AGACGGATGCAGAAGGAGATGGACTGCGGCCTGAGGCTGGAGACCCATGAAGAGGCCAGTGTG	0.62	585911-2-neg-i	-	ATGCAGAAGGAGATGGACTG	CGG	NGG	2	Transition
GCK	585911	59.481	44.1562	chr7-44192981-44192981_25GsubA-585911-pos-i	+	CTTCACACTGGCCTCTTCAT	GGG	NGG	G	A	25	ACACTGGCCTCTT	CATGGGTCTCCAGCCTCAGGCCGCAGTCCATCTCCTTCTGCATCCGTCTC	50	GAGACGGATGCAGAAGGAGATGGACTGCGGCCTGAGGCTGGAGACCCATGAAGAGGCCAGTGT	0.54	585911-2-neg-i	-	ATGCAGAAGGAGATGGACTG	CGG	NGG	2	Transition
CAMK2B	430923	74.1241	71.7036	chr7-44281927-44281927_38CsubT-430923-pos-i	+	TGGTCAGCATCTGGTTGATG	AGG	NGG	C	T	38	CAGCATCTGGTTG	ATGAGGTTTTTGGCTTCAGGAGTGACGGTGTCCCACTTAGGGGACGGGAA	50	TTCCCGTCCCCTAAGTGGGACACCGTCACTCCTGAAGCCAAAAACCTCATCAACCAGATGCTG	0.54	430923-1-neg-i	-	TGCAGTTCCCGTCCCCTAAG	TGG	NGG	1	Transition
CAMK2B	430923	77.7317	71.7036	chr7-44281927-44281927_3CsubT-430923-pos-i	+	GGAGTGACGGTGTCCCACTC	AGG	NGG	C	T	3	TGACGGTGTCCCA	CTTAGGGGACGGGAACTGCAGAAGGAAACAGCGCCCCGGCCGGGCCTGAA	50	TTCAGGCCCGGCCGGGGCGCTGTTTCCTTCTGCAGTTCCCGTCCCCTAAGTGGGACACCGTCA	0.62	430923-1-neg-i	-	TGCAGTTCCCGTCCCCTAAG	TGG	NGG	1	Transition
CAMK2B	430923	81.7737	71.7036	chr7-44281927-44281927_1CsubT-430923-pos-i	+	AGTGACGGTGTCCCACTCAG	GGG	NGG	C	T	1	ACGGTGTCCCACT	TAGGGGACGGGAACTGCAGAAGGAAACAGCGCCCCGGCCGGGCCTGAAGC	50	GCTTCAGGCCCGGCCGGGGCGCTGTTTCCTTCTGCAGTTCCCGTCCCCTAAGTGGGACACCGT	0.62	430923-1-neg-i	-	TGCAGTTCCCGTCCCCTAAG	TGG	NGG	1	Transition
CAMK2B	430923	52.7429	62.9486	chr7-44281927-44281927_43CsubT-430923-neg-i	-	CTGAGAGGGAGCTTCAGGCC	CGG	NGG	C	T	43	CTGAAGCTCCCTC	TCCCACTTAGGGGACGGGAACTGCAGAAGGAAACAGCGCCCCGGCCGGGC	50	TCCCACTTAGGGGACGGGAACTGCAGAAGGAAACAGCGCCCCGGCCGGGCCTGAAGCTCCCTC	0.62	430923-3-pos-i	+	GGAGTGACGGTGTCCCACTT	AGG	NGG	3	Transition
CAMK2B	560179	74.5026	58.0238	chr7-44282217-44282217_15GsubA-560179-neg-i	-	ATCCTGTACATCCTGCTCGT	GGG	NGG	G	A	15	AGCAGGATGTACA	GCTGGTACAGCTTGTGCTGGTCCTCGTCCCAGAAGAGTGGGTAGCCCACG	50	GCTGGTACAGCTTGTGCTGGTCCTCGTCCCAGAAGAGTGGGTAGCCCACGAGCAGGATGTACA	0.46	560179-2-pos-i	+	TGGTCCTCGTCCCAGAAGAG	TGG	NGG	2	Transition
CAMK2B	430921	47.9329	57.0889	chr7-44294154-44294154_44CsubT-430921-pos-i	+	GGGTATAAAGGAAGAGGGAC	AGG	NGG	C	T	44	ATAAAGGAAGAGG	GACAGGACAGCGTGAGGGCTCTGCACCCACCTGGCATCAGCCTTGCTGTA	50	TACAGCAAGGCTGATGCCAGGTGGGTGCAGAGCCCTCACGCTGTCCTGTCCCTCTTCCTTTAT	0.38	430921-3-neg-i	-	GGCGAGAGAGTACTACAGCA	AGG	NGG	3	Transition
ADCY1	139587	73.0329	56.5549	chr7-45753346-45753346_5CsubT-139587-neg-i	-	CCTTGACACTGACTTTGCCT	CGG	NGG	C	T	5	CAAAGTCAGTGTC	GAAGTCCACCGGCTGCTGAGAAGGTGCCCCTACCACTTTGTGTGCTGAGG	50	GAAGTCCACCGGCTGCTGAGAAGGTGCCCCTACCACTTTGTGTGCTGAGGCAAAGTCAGTGTC	0.46	139587-2-pos-i	+	CCCTACCACTTTGTGTGCTG	AGG	NGG	2	Transition
IKZF1	224781	61.2774	65.2776	chr7-50450367-50450367_5GsubA-224781-pos-i	+	TCTGCAACTACGCCTGCCGC	CGG	NGG	G	A	5	CAACTACGCCTGC	CGCCAGAGGGACGCCCTCACTGGCCACCTGAGGACGCACTCCGGTAGGTC	50	GACCTACCGGAGTGCGTCCTCAGGTGGCCAGTGAGGGCGTCCCTCTGGCGGCAGGCGTAGTTG	0.62	224781-1-neg-i	-	CAGTGAGGGCGTCCCTCTGG	CGG	NGG	1	Transition
DDC	17814	74.921	67.139	chr7-50566899-50566899_41CsubT-17814-pos-i	+	CTACCTCCACTCCATTCAGA	AGG	NGG	C	T	41	CTCCACTCCATTC	AGAAGGTGCCGGAACTCAGGGCAGATGAATGCACTGCCTGTGTAGGCTGC	50	GCAGCCTACACAGGCAGTGCATTCATCTGCCCTGAGTTCCGGCACCTTCTGAATGGAGTGGAG	0.54	17814-2-neg-i	-	CACGTTGATGCAGCCTACAC	AGG	NGG	2	Transition
DDC	17814	70.9411	67.139	chr7-50566899-50566899_35CsubT-17814-pos-i	+	CCACTCCATTCAGAAGGTGC	CGG	NGG	C	T	35	TCCATTCAGAAGG	TGCCGGAACTCAGGGCAGATGAATGCACTGCCTGTGTAGGCTGCATCAAC	50	GTTGATGCAGCCTACACAGGCAGTGCATTCATCTGCCCTGAGTTCCGGCACCTTCTGAATGGA	0.46	17814-2-neg-i	-	CACGTTGATGCAGCCTACAC	AGG	NGG	2	Transition
DDC	17814	89.2013	67.139	chr7-50566899-50566899_27CsubT-17814-pos-i	+	TTCAGAAGGTGCCGGAACTC	AGG	NGG	C	T	27	GAAGGTGCCGGAA	CTCAGGGCAGATGAATGCACTGCCTGTGTAGGCTGCATCAACGTGCAGCC	50	GGCTGCACGTTGATGCAGCCTACACAGGCAGTGCATTCATCTGCCCTGAGTTCCGGCACCTTC	0.62	17814-2-neg-i	-	CACGTTGATGCAGCCTACAC	AGG	NGG	2	Transition
DDC	17814	81.0753	67.139	chr7-50566899-50566899_26CsubT-17814-pos-i	+	TCAGAAGGTGCCGGAACTCA	GGG	NGG	C	T	26	AAGGTGCCGGAAC	TCAGGGCAGATGAATGCACTGCCTGTGTAGGCTGCATCAACGTGCAGCCA	50	TGGCTGCACGTTGATGCAGCCTACACAGGCAGTGCATTCATCTGCCCTGAGTTCCGGCACCTT	0.62	17814-2-neg-i	-	CACGTTGATGCAGCCTACAC	AGG	NGG	2	Transition
DDC	17814	88.0887	67.139	chr7-50566899-50566899_1CsubT-17814-pos-i	+	GATGAATGCACTGCCTGCGT	AGG	NGG	C	T	1	AATGCACTGCCTG	TGTAGGCTGCATCAACGTGCAGCCATATGTCTTCCTTGTTGCCTAAAGTT	50	AACTTTAGGCAACAAGGAAGACATATGGCTGCACGTTGATGCAGCCTACACAGGCAGTGCATT	0.54	17814-2-neg-i	-	CACGTTGATGCAGCCTACAC	AGG	NGG	2	Transition
DDC	17814	65.0929	63.4649	chr7-50566899-50566899_28CsubT-17814-neg-i	-	TAGGCAACAAGGAAGACATA	TGG	NGG	C	T	28	GTCTTCCTTGTTG	GGGCAGATGAATGCACTGCCTGTGTAGGCTGCATCAACGTGCAGCCATAT	50	GGGCAGATGAATGCACTGCCTGTGTAGGCTGCATCAACGTGCAGCCATATGTCTTCCTTGTTG	0.46	17814-1-pos-i	+	GATGAATGCACTGCCTGTGT	AGG	NGG	1	Transition
DDC	17814	63.4924	63.4649	chr7-50566899-50566899_39CsubT-17814-neg-i	-	ATTCTGAACTTTAGGCAACA	AGG	NGG	C	T	39	TGCCTAAAGTTCA	TGCACTGCCTGTGTAGGCTGCATCAACGTGCAGCCATATGTCTTCCTTGT	50	TGCACTGCCTGTGTAGGCTGCATCAACGTGCAGCCATATGTCTTCCTTGTTGCCTAAAGTTCA	0.38	17814-1-pos-i	+	GATGAATGCACTGCCTGTGT	AGG	NGG	1	Transition
EGFR	560008	92.8127	63.2987	chr7-55223621-55223621_12GsubA-560008-neg-i	-	GGCTTCCTACCTTTGCGGCA	AGG	NGG	G	A	12	CGCAAAGGTAGGA	AGATGGAGGAAGACGGCGTCCGCAAGTGTAAGAAGTGCAAAGGGCCTTGC	50	AGATGGAGGAAGACGGCGTCCGCAAGTGTAAGAAGTGCAAAGGGCCTTGCCGCAAAGGTAGGA	0.54	560008-2-pos-i	+	CGCAAGTGTAAGAAGTGCAA	AGG	NGG	2	Transition
EGFR	560008	89.7623	63.2987	chr7-55223621-55223621_17GsubA-560008-neg-i	-	CGGCGGGCTTCCTACCTTTG	CGG	NGG	G	A	17	AGGTAGGAAGCCC	GAGGAAGACGGCGTCCGCAAGTGTAAGAAGTGCAAAGGGCCTTGCCGCAA	50	GAGGAAGACGGCGTCCGCAAGTGTAAGAAGTGCAAAGGGCCTTGCCGCAAAGGTAGGAAGCCC	0.62	560008-2-pos-i	+	CGCAAGTGTAAGAAGTGCAA	AGG	NGG	2	Transition
EGFR	157499	75.2082	74.8519	chr7-55225431-55225431_31GsubA-157499-neg-i	-	AATCTACCAGGCTTTGGCTG	TGG	NGG	G	A	31	CCAAAGCCTGGTA	AACCTAGAAATCATACGCGACAGGACCAAGCAACAGTAAGTTGACCACAG	50	AACCTAGAAATCATACGCGACAGGACCAAGCAACAGTAAGTTGACCACAGCCAAAGCCTGGTA	0.54	157499-2-pos-i	+	ACCTAGAAATCATACGCGAC	AGG	NGG	2	Transition
EGFR	157499	71.8503	74.8519	chr7-55225431-55225431_37GsubA-157499-neg-i	-	AAATGTAATCTACCAGGCTT	TGG	NGG	G	A	37	CCTGGTAGATTAC	GAAATCATACGCGACAGGACCAAGCAACAGTAAGTTGACCACAGCCAAAG	50	GAAATCATACGCGACAGGACCAAGCAACAGTAAGTTGACCACAGCCAAAGCCTGGTAGATTAC	0.46	157499-2-pos-i	+	ACCTAGAAATCATACGCGAC	AGG	NGG	2	Transition
PSPH	13624	58.7634	65.5741	chr7-56087413-56087413_20AsubG-13624-pos-i	+	TCTGTGAGAGCAGCTTTGAA	AGG	NGG	A	G	20	TGAGAGCAGCTTT	GAAAGGCACTGCCCCGCCCGTGGCTCGCCGTGTCCTAGGAGGGAGACCCA	50	TGGGTCTCCCTCCTAGGACACGGCGAGCCACGGGCGGGGCAGTGCCTTTCAAAGCTGCTCTCA	0.46	13624-3-neg-i	-	CCTAGGACACGGCGAGCCAC	GGG	NGG	3	Transition
PSPH	13624	71.5823	61.4656	chr7-56087413-56087413_14AsubG-13624-neg-i	-	TGGGTCTCCCTCCTAGGACA	CGG	NGG	A	G	14	CCTAGGAGGGAGA	TCTGTGAGAGCAGCTTTGAAAGGCACTGCCCCGCCCGTGGCTCGCCGTGT	50	TCTGTGAGAGCAGCTTTGAAAGGCACTGCCCCGCCCGTGGCTCGCCGTGTCCTAGGAGGGAGA	0.62	13624-3-pos-i	+	GAAAGGCACTGCCCCGCCCG	TGG	NGG	3	Transition
PSPH	13624	68.2052	61.4656	chr7-56087413-56087413_20AsubG-13624-neg-i	-	GACTGTTGGGTCTCCCTCCT	AGG	NGG	A	G	20	AGGGAGACCCAAC	AGAGCAGCTTTGAAAGGCACTGCCCCGCCCGTGGCTCGCCGTGTCCTAGG	50	AGAGCAGCTTTGAAAGGCACTGCCCCGCCCGTGGCTCGCCGTGTCCTAGGAGGGAGACCCAAC	0.62	13624-3-pos-i	+	GAAAGGCACTGCCCCGCCCG	TGG	NGG	3	Transition
PSPH	13624	81.442	61.4656	chr7-56087413-56087413_46AsubG-13624-neg-i	-	TTGAGGACATCGGACCTGGC	TGG	NGG	A	G	46	AGGTCCGATGTCC	GCCCGTGGCTCGCCGTGTCCTAGGAGGGAGACCCAACAGTCAGGCCAGCC	50	GCCCGTGGCTCGCCGTGTCCTAGGAGGGAGACCCAACAGTCAGGCCAGCCAGGTCCGATGTCC	0.62	13624-3-pos-i	+	GAAAGGCACTGCCCCGCCCG	TGG	NGG	3	Transition
GUSB	899	73.8467	74.4016	chr7-65432887-65432887_2TsubC-899-pos-i	+	AAACAGATCACATCCACATA	CGG	NGG	T	C	2	AGATCACATCCAC	ACACGGAGCCTAGGACCAGAGCAGCAGAGCCCGTTCAGCACTCAGTAGAC	50	GTCTACTGAGTGCTGAACGGGCTCTGCTGCTCTGGTCCTAGGCTCCGTGTGTGGATGTGATCT	0.46	899-1-neg-i	-	CTGGTCCTAGGCTCCGTGTG	TGG	NGG	1	Transition
GUSB	899	75.3486	55.6285	chr7-65432887-65432887_1TsubC-899-neg-i	-	CTGGTCCTAGGCTCCGTATG	TGG	NGG	T	C	1	ACGGAGCCTAGGA	GTAGTCGTGATACCAAGAGTAGTAGCTGTTCAAACAGATCACATCCACAC	50	GTAGTCGTGATACCAAGAGTAGTAGCTGTTCAAACAGATCACATCCACACACGGAGCCTAGGA	0.62	899-2-pos-i	+	AAACAGATCACATCCACACA	CGG	NGG	2	Transition
GUSB	899	75.6945	55.6285	chr7-65432887-65432887_34TsubC-899-neg-i	-	CTGTCTACTGAGTGCTGAAC	GGG	NGG	T	C	34	CAGCACTCAGTAG	ACAGATCACATCCACACACGGAGCCTAGGACCAGAGCAGCAGAGCCCGTT	50	ACAGATCACATCCACACACGGAGCCTAGGACCAGAGCAGCAGAGCCCGTTCAGCACTCAGTAG	0.54	899-2-pos-i	+	AAACAGATCACATCCACACA	CGG	NGG	2	Transition
GUSB	599019	81.5892	38.6452	chr7-65435316-65435316_15GsubA-599019-neg-i	-	GATCGCTCACACCAAATCCT	TGG	NGG	G	A	15	ATTTGGTGTGAGC	TGCATAGTTAGAGTTGCTCACAAAGGTCACAGGCCAGGAGGGGTCCAAGG	50	TGCATAGTTAGAGTTGCTCACAAAGGTCACAGGCCAGGAGGGGTCCAAGGATTTGGTGTGAGC	0.46	599019-1-pos-i	+	CACAAAGGTCACAGGCCAGG	AGG	NGG	1	Transition
GUSB	92584	66.9464	41.3066	chr7-65439673-65439673_12CsubT-92584-pos-i	+	TTGAAGTCCTTCACCAGCAG	CGG	NGG	C	T	12	AGTCCTTCACCAG	CAGCGGCCAGTTGAAGCCCTTCCCTCGGATCTAGGAGATAGCAGAGCCAA	50	TTGGCTCTGCTATCTCCTAGATCCGAGGGAAGGGCTTCAACTGGCCGCTGCTGGTGAAGGACT	0.54	92584-1-neg-i	-	TCCGAGGGAAGGGCTTCAAC	TGG	NGG	1	Transition
GUSB	908	66.9464	66.6468	chr7-65439688-65439688_27GsubA-908-pos-i	+	TTGAAGTCCTTCACCAGCAG	CGG	NGG	G	A	27	AGTCCTTCACCAG	CAGCGGCCAGTCGAAGCCCTTCCCTCAGATCTAGGAGATAGCAGAGCCAA	50	TTGGCTCTGCTATCTCCTAGATCTGAGGGAAGGGCTTCGACTGGCCGCTGCTGGTGAAGGACT	0.54	908-1-neg-i	-	CTGCTATCTCCTAGATCTGA	GGG	NGG	1	Transition
GUSB	898	48.5589	67.0128	chr7-65444853-65444853_16GsubA-898-neg-i	-	TCGACACGCTAGAGCATGAG	GGG	NGG	G	A	16	ATGCTCTAGCGTG	ACCTGGACCAGGTTGCTGATGTCGGCCTCGAAGGAGAGGTAGCCCCCCTC	50	ACCTGGACCAGGTTGCTGATGTCGGCCTCGAAGGAGAGGTAGCCCCCCTCATGCTCTAGCGTG	0.54	898-2-pos-i	+	TGATGTCGGCCTCGAAGGAG	AGG	NGG	2	Transition
GUSB	898	59.6212	67.0128	chr7-65444853-65444853_39GsubA-898-neg-i	-	GTGTCTGCAGTGGGTGAATG	GGG	NGG	G	A	39	TCACCCACTGCAG	GGCCTCGAAGGAGAGGTAGCCCCCCTCATGCTCTAGCGTGTCGACCCCAT	50	GGCCTCGAAGGAGAGGTAGCCCCCCTCATGCTCTAGCGTGTCGACCCCATTCACCCACTGCAG	0.62	898-2-pos-i	+	TGATGTCGGCCTCGAAGGAG	AGG	NGG	2	Transition
GUSB	898	61.8513	67.0128	chr7-65444853-65444853_40GsubA-898-neg-i	-	TGTGTCTGCAGTGGGTGAAT	GGG	NGG	G	A	40	CACCCACTGCAGA	GCCTCGAAGGAGAGGTAGCCCCCCTCATGCTCTAGCGTGTCGACCCCATT	50	GCCTCGAAGGAGAGGTAGCCCCCCTCATGCTCTAGCGTGTCGACCCCATTCACCCACTGCAGA	0.62	898-2-pos-i	+	TGATGTCGGCCTCGAAGGAG	AGG	NGG	2	Transition
GUSB	898	35.761	67.0128	chr7-65444853-65444853_48GsubA-898-neg-i	-	GTATCTCCTGTGTCTGCAGT	GGG	NGG	G	A	48	GCAGACACAGGAG	GGAGAGGTAGCCCCCCTCATGCTCTAGCGTGTCGACCCCATTCACCCACT	50	GGAGAGGTAGCCCCCCTCATGCTCTAGCGTGTCGACCCCATTCACCCACTGCAGACACAGGAG	0.62	898-2-pos-i	+	TGATGTCGGCCTCGAAGGAG	AGG	NGG	2	Transition
GUSB	898	39.8209	67.0128	chr7-65444853-65444853_49GsubA-898-neg-i	-	CGTATCTCCTGTGTCTGCAG	TGG	NGG	G	A	49	CAGACACAGGAGA	GAGAGGTAGCCCCCCTCATGCTCTAGCGTGTCGACCCCATTCACCCACTG	50	GAGAGGTAGCCCCCCTCATGCTCTAGCGTGTCGACCCCATTCACCCACTGCAGACACAGGAGA	0.54	898-2-pos-i	+	TGATGTCGGCCTCGAAGGAG	AGG	NGG	2	Transition
GUSB	501147	61.7085	72.4763	chr7-65445279-65445279_20GsubA-501147-pos-i	+	TCAGCACCACTCTTGTGCGC	AGG	NGG	G	A	20	CACCACTCTTGTG	CGCAGGTCCTGGGTCCATCACTCCGGCAGGATCACCTCCCGTTCGTACCA	50	TGGTACGAACGGGAGGTGATCCTGCCGGAGTGATGGACCCAGGACCTGCGCACAAGAGTGGTG	0.54	501147-1-neg-i	-	AGGTGATCCTGCCGGAGTGA	TGG	NGG	1	Transition
GUSB	501147	42.5218	72.4763	chr7-65445279-65445279_14GsubA-501147-pos-i	+	CCACTCTTGTGCGCAGGTCC	TGG	NGG	G	A	14	TCTTGTGCGCAGG	TCCTGGGTCCATCACTCCGGCAGGATCACCTCCCGTTCGTACCACACCCA	50	TGGGTGTGGTACGAACGGGAGGTGATCCTGCCGGAGTGATGGACCCAGGACCTGCGCACAAGA	0.62	501147-1-neg-i	-	AGGTGATCCTGCCGGAGTGA	TGG	NGG	1	Transition
ASL	495379	80.8703	41.223	chr7-65547874-65547874_43TsubC-495379-neg-i	-	GCTAAAGCACCTGGTCATTC	CGG	NGG	T	C	43	TGACCAGGTGCTT	GAGCTCACTGGTGCAACGGCAGGGAAGCTGCACACGGGACGGAGCCGGAA	50	GAGCTCACTGGTGCAACGGCAGGGAAGCTGCACACGGGACGGAGCCGGAATGACCAGGTGCTT	0.54	495379-3-pos-i	+	CTTCACCTCCAGGAGCTCAC	TGG	NGG	3	Transition
ASL	21254	76.9168	63.3834	chr7-65547921-65547921_5CsubT-21254-neg-i	-	GGTGGAGGGGCTAAAGCACC	TGG	NGG	C	T	5	GCTTTAGCCCCTC	GGTGCAACGGCAGGGAAGCTGCACACGGGACGGAGCCGGAATGACTAGGT	50	GGTGCAACGGCAGGGAAGCTGCACACGGGACGGAGCCGGAATGACTAGGTGCTTTAGCCCCTC	0.62	21254-3-pos-i	+	GGGACGGAGCCGGAATGACT	AGG	NGG	3	Transition
ASL	21254	75.7191	63.3834	chr7-65547921-65547921_27CsubT-21254-neg-i	-	GTTGGGACAACACGGAGCAG	GGG	NGG	C	T	27	CTCCGTGTTGTCC	ACACGGGACGGAGCCGGAATGACTAGGTGCTTTAGCCCCTCCACCCCCTG	50	ACACGGGACGGAGCCGGAATGACTAGGTGCTTTAGCCCCTCCACCCCCTGCTCCGTGTTGTCC	0.62	21254-3-pos-i	+	GGGACGGAGCCGGAATGACT	AGG	NGG	3	Transition
ASL	21254	81.1314	63.3834	chr7-65547921-65547921_29CsubT-21254-neg-i	-	AGGTTGGGACAACACGGAGC	AGG	NGG	C	T	29	CCGTGTTGTCCCA	ACGGGACGGAGCCGGAATGACTAGGTGCTTTAGCCCCTCCACCCCCTGCT	50	ACGGGACGGAGCCGGAATGACTAGGTGCTTTAGCCCCTCCACCCCCTGCTCCGTGTTGTCCCA	0.62	21254-3-pos-i	+	GGGACGGAGCCGGAATGACT	AGG	NGG	3	Transition
ASL	21254	58.0884	63.3834	chr7-65547921-65547921_44CsubT-21254-neg-i	-	CCCCTGGGCTCCTCAAGGTT	GGG	NGG	C	T	44	CTTGAGGAGCCCA	AATGACTAGGTGCTTTAGCCCCTCCACCCCCTGCTCCGTGTTGTCCCAAC	50	AATGACTAGGTGCTTTAGCCCCTCCACCCCCTGCTCCGTGTTGTCCCAACCTTGAGGAGCCCA	0.62	21254-3-pos-i	+	GGGACGGAGCCGGAATGACT	AGG	NGG	3	Transition
ASL	21254	63.9705	63.3834	chr7-65547921-65547921_45CsubT-21254-neg-i	-	CCCCCTGGGCTCCTCAAGGT	TGG	NGG	C	T	45	TTGAGGAGCCCAG	ATGACTAGGTGCTTTAGCCCCTCCACCCCCTGCTCCGTGTTGTCCCAACC	50	ATGACTAGGTGCTTTAGCCCCTCCACCCCCTGCTCCGTGTTGTCCCAACCTTGAGGAGCCCAG	0.62	21254-3-pos-i	+	GGGACGGAGCCGGAATGACT	AGG	NGG	3	Transition
ASL	2402	68.4711	52.5337	chr7-65551738-65551738_16GsubA-2402-neg-i	-	CAGCAGCCGCTCAGAGTCTC	GGG	NGG	G	A	16	ACTCTGAGCGGCT	GACCCTCCTGCCCCTGGCTTCCCACAGCCACGCCATGGCACTGACCCGAG	50	GACCCTCCTGCCCCTGGCTTCCCACAGCCACGCCATGGCACTGACCCGAGACTCTGAGCGGCT	0.62	2402-3-pos-i	+	GGCTTCCCACAGCCACGCCA	TGG	NGG	3	Transition
ASL	21253	46.2804	68.5554	chr7-65554680-65554680_22CsubT-21253-neg-i	-	ACCTAGGGGAGGAGAAGCAG	GGG	NGG	C	T	22	CTTCTCCTCCCCT	GGTGGCCACTGGCGTCATCTCTACGCTGTAGGCAAGACATCACCCCCCTG	50	GGTGGCCACTGGCGTCATCTCTACGCTGTAGGCAAGACATCACCCCCCTGCTTCTCCTCCCCT	0.62	21253-3-pos-i	+	TGGCGTCATCTCTACGCTGT	AGG	NGG	3	Transition
ASL	21253	41.6991	68.5554	chr7-65554680-65554680_23CsubT-21253-neg-i	-	GACCTAGGGGAGGAGAAGCA	GGG	NGG	C	T	23	TTCTCCTCCCCTA	GTGGCCACTGGCGTCATCTCTACGCTGTAGGCAAGACATCACCCCCCTGC	50	GTGGCCACTGGCGTCATCTCTACGCTGTAGGCAAGACATCACCCCCCTGCTTCTCCTCCCCTA	0.54	21253-3-pos-i	+	TGGCGTCATCTCTACGCTGT	AGG	NGG	3	Transition
ASL	21253	39.2344	68.5554	chr7-65554680-65554680_24CsubT-21253-neg-i	-	GGACCTAGGGGAGGAGAAGC	AGG	NGG	C	T	24	TCTCCTCCCCTAG	TGGCCACTGGCGTCATCTCTACGCTGTAGGCAAGACATCACCCCCCTGCT	50	TGGCCACTGGCGTCATCTCTACGCTGTAGGCAAGACATCACCCCCCTGCTTCTCCTCCCCTAG	0.62	21253-3-pos-i	+	TGGCGTCATCTCTACGCTGT	AGG	NGG	3	Transition
ASL	224979	75.3841	72.9158	chr7-65557864-65557864_44CsubT-224979-pos-i	+	GTGGAGCAGTATGGTGCCCT	GGG	NGG	C	T	44	AGCAGTATGGTGC	CCTGGGCGGCACTGCGCGCTCCAGCGTCGACTGGCAGATCCGCTAGGTGC	50	GCACCTAGCGGATCTGCCAGTCGACGCTGGAGCGCGCAGTGCCGCCCAGGGCACCATACTGCT	0.54	224979-2-neg-i	-	GCAGTAGCGCCCGCACCTAG	CGG	NGG	2	Transition
ASL	224979	69.0183	72.9158	chr7-65557864-65557864_3CsubT-224979-pos-i	+	CGTCGACTGGCAGATCCGCC	AGG	NGG	C	T	3	GACTGGCAGATCC	GCTAGGTGCGGGCGCTACTGCAGGCACAGCAGGCCTAGGTCCTCCCACAC	50	GTGTGGGAGGACCTAGGCCTGCTGTGCCTGCAGTAGCGCCCGCACCTAGCGGATCTGCCAGTC	0.62	224979-2-neg-i	-	GCAGTAGCGCCCGCACCTAG	CGG	NGG	2	Transition
ASL	224979	63.4873	67.4561	chr7-65557864-65557864_48CsubT-224979-neg-i	-	ACTTTATTAGGGGGCAGGTG	TGG	NGG	C	T	48	CTGCCCCCTAATA	GCTAGGTGCGGGCGCTACTGCAGGCACAGCAGGCCTAGGTCCTCCCACAC	50	GCTAGGTGCGGGCGCTACTGCAGGCACAGCAGGCCTAGGTCCTCCCACACCTGCCCCCTAATA	0.54	224979-3-pos-i	+	CGTCGACTGGCAGATCCGCT	AGG	NGG	3	Transition
ASL	660049	63.4873	61.2259	chr7-65557870-65557870_42CsubT-660049-neg-i	-	ACTTTATTAGGGGGCAGGTG	TGG	NGG	C	T	42	CTGCCCCCTAATA	GCCAGGTGTGGGCGCTACTGCAGGCACAGCAGGCCTAGGTCCTCCCACAC	50	GCCAGGTGTGGGCGCTACTGCAGGCACAGCAGGCCTAGGTCCTCCCACACCTGCCCCCTAATA	0.54	660049-3-pos-i	+	CTGGCAGATCCGCCAGGTGT	GGG	NGG	3	Transition
ASL	660049	79.9583	61.2259	chr7-65557870-65557870_47CsubT-660049-neg-i	-	CGCCCACTTTATTAGGGGGC	AGG	NGG	C	T	47	CCCTAATAAAGTG	GTGTGGGCGCTACTGCAGGCACAGCAGGCCTAGGTCCTCCCACACCTGCC	50	GTGTGGGCGCTACTGCAGGCACAGCAGGCCTAGGTCCTCCCACACCTGCCCCCTAATAAAGTG	0.38	660049-3-pos-i	+	CTGGCAGATCCGCCAGGTGT	GGG	NGG	3	Transition
AUTS2	280395	59.3997	62.4615	chr7-70242130-70242130_40GsubA-280395-pos-i	+	TCTTTCTTGTTCCAGAAACC	AGG	NGG	G	A	40	TCTTGTTCCAGAA	ACCAGGGAAGTGGTGTGCTATGCATGTTCACATCGCCTGACAGATTTACC	50	GGTAAATCTGTCAGGCGATGTGAACATGCATAGCACACCACTTCCCTGGTTTCTGGAACAAGA	0.38	280395-2-neg-i	-	TTGGTGGTGGTAAATCTGTC	AGG	NGG	2	Transition
AUTS2	280395	47.3996	62.4615	chr7-70242130-70242130_39GsubA-280395-pos-i	+	CTTTCTTGTTCCAGAAACCA	GGG	NGG	G	A	39	CTTGTTCCAGAAA	CCAGGGAAGTGGTGTGCTATGCATGTTCACATCGCCTGACAGATTTACCA	50	TGGTAAATCTGTCAGGCGATGTGAACATGCATAGCACACCACTTCCCTGGTTTCTGGAACAAG	0.38	280395-2-neg-i	-	TTGGTGGTGGTAAATCTGTC	AGG	NGG	2	Transition
AUTS2	280395	47.5357	62.4615	chr7-70242130-70242130_33GsubA-280395-pos-i	+	TGTTCCAGAAACCAGGGAAG	TGG	NGG	G	A	33	CCAGAAACCAGGG	AAGTGGTGTGCTATGCATGTTCACATCGCCTGACAGATTTACCACCACCA	50	TGGTGGTGGTAAATCTGTCAGGCGATGTGAACATGCATAGCACACCACTTCCCTGGTTTCTGG	0.62	280395-2-neg-i	-	TTGGTGGTGGTAAATCTGTC	AGG	NGG	2	Transition
AUTS2	280395	90.8955	62.4615	chr7-70242130-70242130_6GsubA-280395-pos-i	+	CTATGCATGTTCACATCGCC	TGG	NGG	G	A	6	GCATGTTCACATC	GCCTGACAGATTTACCACCACCAACAGAAAGTCAAGGTCAGTCCGACCTT	50	AAGGTCGGACTGACCTTGACTTTCTGTTGGTGGTGGTAAATCTGTCAGGCGATGTGAACATGC	0.46	280395-2-neg-i	-	TTGGTGGTGGTAAATCTGTC	AGG	NGG	2	Transition
ELN	213185	40.5278	78.6846	chr7-73442519-73442519_36TsubC-213185-neg-i	-	CAGCAGGAGCAGGAGGACTC	CGG	NGG	T	C	36	TCCTCCTGCTCCT	ATTTCTCCCCGAGACGGCGGGTCTGACGGCGGCGGCCCCGCGGCCCGGAG	50	ATTTCTCCCCGAGACGGCGGGTCTGACGGCGGCGGCCCCGCGGCCCGGAGTCCTCCTGCTCCT	0.62	213185-1-pos-i	+	GGCATTTCTCCCCGAGACGG	CGG	NGG	1	Transition
ELN	213185	35.8693	78.6846	chr7-73442519-73442519_46TsubC-213185-neg-i	-	GGAGGATGGACAGCAGGAGC	AGG	NGG	T	C	46	CCTGCTGTCCATC	GAGACGGCGGGTCTGACGGCGGCGGCCCCGCGGCCCGGAGTCCTCCTGCT	50	GAGACGGCGGGTCTGACGGCGGCGGCCCCGCGGCCCGGAGTCCTCCTGCTCCTGCTGTCCATC	0.62	213185-1-pos-i	+	GGCATTTCTCCCCGAGACGG	CGG	NGG	1	Transition
ELN	163389	70.7906	60.4574	chr7-73469045-73469045_15GsubA-163389-pos-i	+	CTGAGCATTTGTGTCCCTTT	TGG	NGG	G	A	15	GCATTTGTGTCCC	TTTTGGTCTCTCCAAGGGTTGTGTCACCAGAAGCAGCTGCTAAGGCAGCT	50	AGCTGCCTTAGCAGCTGCTTCTGGTGACACAACCCTTGGAGAGACCAAAAGGGACACAAATGC	0.54	163389-3-neg-i	-	GCTTCTGGTGACACAACCCT	TGG	NGG	3	Transition
ELN	16722	87.3647	64.7719	chr7-73471010-73471010_22CsubT-16722-neg-i	-	CTTACCGTACTTGGCAGCCT	TGG	NGG	C	T	22	CTGCCAAGTACGG	TCTTTCTCGTTTCCTTGTAGCCGAAGCTTAGGCAGCAGCTGCCGCCAAGG	50	TCTTTCTCGTTTCCTTGTAGCCGAAGCTTAGGCAGCAGCTGCCGCCAAGGCTGCCAAGTACGG	0.62	16722-3-pos-i	+	TTTCCTTGTAGCCGAAGCTT	AGG	NGG	3	Transition
ELN	16722	94.5798	64.7719	chr7-73471010-73471010_31CsubT-16722-neg-i	-	GCAGGGGCACTTACCGTACT	TGG	NGG	C	T	31	ACGGTAAGTGCCC	TTTCCTTGTAGCCGAAGCTTAGGCAGCAGCTGCCGCCAAGGCTGCCAAGT	50	TTTCCTTGTAGCCGAAGCTTAGGCAGCAGCTGCCGCCAAGGCTGCCAAGTACGGTAAGTGCCC	0.62	16722-3-pos-i	+	TTTCCTTGTAGCCGAAGCTT	AGG	NGG	3	Transition
NCF1	2253	76.6057	59.6747	chr7-74193644-74193644_29CsubT-2253-pos-i	+	CCAGCTCCCAAGTGGTTTGA	CGG	NGG	C	T	29	CTCCCAAGTGGTT	TGACGGGCAGCGGGCCGCCGAGAACCGCTAGGGCACACTTACCGAGTACT	50	AGTACTCGGTAAGTGTGCCCTAGCGGTTCTCGGCGGCCCGCTGCCCGTCAAACCACTTGGGAG	0.54	2253-2-neg-i	-	ACTCGGTAAGTGTGCCCTAG	CGG	NGG	2	Transition
NCF1	2253	83.6823	59.6747	chr7-74193644-74193644_22CsubT-2253-pos-i	+	CCAAGTGGTTTGACGGGCAG	CGG	NGG	C	T	22	GTGGTTTGACGGG	CAGCGGGCCGCCGAGAACCGCTAGGGCACACTTACCGAGTACTGCGGCAC	50	GTGCCGCAGTACTCGGTAAGTGTGCCCTAGCGGTTCTCGGCGGCCCGCTGCCCGTCAAACCAC	0.62	2253-2-neg-i	-	ACTCGGTAAGTGTGCCCTAG	CGG	NGG	2	Transition
NCF1	2253	85.9316	66.8224	chr7-74193644-74193644_2CsubT-2253-neg-i	-	ACTCGGTAAGTGTGCCCTGG	CGG	NGG	C	T	2	GGGCACACTTACC	GTGCCAGCTCCCAAGTGGTTTGACGGGCAGCGGGCCGCCGAGAACCGCTA	50	GTGCCAGCTCCCAAGTGGTTTGACGGGCAGCGGGCCGCCGAGAACCGCTAGGGCACACTTACC	0.62	2253-3-pos-i	+	GCGGGCCGCCGAGAACCGCT	AGG	NGG	3	Transition
NCF1	2253	65.9948	66.8224	chr7-74193644-74193644_44CsubT-2253-neg-i	-	AGCGGGAGATCTTGGTGGGC	AGG	NGG	C	T	44	CACCAAGATCTCC	AACCGCTAGGGCACACTTACCGAGTACTGCGGCACGCTCATGAGCCTGCC	50	AACCGCTAGGGCACACTTACCGAGTACTGCGGCACGCTCATGAGCCTGCCCACCAAGATCTCC	0.54	2253-3-pos-i	+	GCGGGCCGCCGAGAACCGCT	AGG	NGG	3	Transition
NCF1	2253	79.0684	66.8224	chr7-74193644-74193644_48CsubT-2253-neg-i	-	GGACAGCGGGAGATCTTGGT	GGG	NGG	C	T	48	AAGATCTCCCGCT	GCTAGGGCACACTTACCGAGTACTGCGGCACGCTCATGAGCCTGCCCACC	50	GCTAGGGCACACTTACCGAGTACTGCGGCACGCTCATGAGCCTGCCCACCAAGATCTCCCGCT	0.54	2253-3-pos-i	+	GCGGGCCGCCGAGAACCGCT	AGG	NGG	3	Transition
NCF1	426990	58.7179	58.55	chr7-74197872-74197872_42GsubA-426990-neg-i	-	GGGGCTCGAGGAAGGACGCT	GGG	NGG	G	A	42	GTCCTTCCTCGAG	ACAGGTTGATGGTTCTGTCAGATGAAAGCAAAGCGAGGCTGGATCCCAGC	50	ACAGGTTGATGGTTCTGTCAGATGAAAGCAAAGCGAGGCTGGATCCCAGCGTCCTTCCTCGAG	0.62	426990-3-pos-i	+	GCACCTCTGGCACAGGTTGA	TGG	NGG	3	Transition
NCF1	375467	70.4066	43.2464	chr7-74203683-74203683_18GsubA-375467-neg-i	-	ACTTAGAAATAACCCTGGGG	CGG	NGG	G	A	18	CAGGGTTATTTCT	TGGAGTGGACCGAGGCTCTGCAGGAATGCAGGAAGGGCCGGGCTCCGCCC	50	TGGAGTGGACCGAGGCTCTGCAGGAATGCAGGAAGGGCCGGGCTCCGCCCCAGGGTTATTTCT	0.38	375467-3-pos-i	+	GGCTCTGCAGGAATGCAGGA	AGG	NGG	3	Transition
POR	16905	91.8474	68.096	chr7-75610925-75610925_34GsubA-16905-pos-i	+	CCGGCCGTGTGTGAACACTT	TGG	NGG	G	A	34	CCGTGTGTGAACA	CTTTGGGGTGGAAGCCACTGGCGAGGAGTCCAGATGAGCAAGTGCCCGCA	50	TGCGGGCACTTGCTCATCTGGACTCCTCGCCAGTGGCTTCCACCCCAAAGTGTTCACACACGG	0.54	16905-2-neg-i	-	CCTGCGGGCACTTGCTCATC	TGG	NGG	2	Transition
POR	16905	84.3247	68.096	chr7-75610925-75610925_29GsubA-16905-pos-i	+	CGTGTGTGAACACTTTGGGG	TGG	NGG	G	A	29	TGTGAACACTTTG	GGGTGGAAGCCACTGGCGAGGAGTCCAGATGAGCAAGTGCCCGCAGGTGC	50	GCACCTGCGGGCACTTGCTCATCTGGACTCCTCGCCAGTGGCTTCCACCCCAAAGTGTTCACA	0.38	16905-2-neg-i	-	CCTGCGGGCACTTGCTCATC	TGG	NGG	2	Transition
POR	16905	65.1921	68.096	chr7-75610925-75610925_19GsubA-16905-pos-i	+	CACTTTGGGGTGGAAGCCAC	TGG	NGG	G	A	19	TTGGGGTGGAAGC	CACTGGCGAGGAGTCCAGATGAGCAAGTGCCCGCAGGTGCGGTGGGTGGC	50	GCCACCCACCGCACCTGCGGGCACTTGCTCATCTGGACTCCTCGCCAGTGGCTTCCACCCCAA	0.62	16905-2-neg-i	-	CCTGCGGGCACTTGCTCATC	TGG	NGG	2	Transition
POR	16915	84.127	54.5873	chr7-75615113-75615113_4GsubA-16915-neg-i	-	GCCTATGAAGGGTGCCACCC	CGG	NGG	G	A	4	TGGCACCCTTCAT	GCCCTTCAAGGCCACCACGCCTGTCATCATGGTGGGCCCCGGCACCAGGG	50	GCCCTTCAAGGCCACCACGCCTGTCATCATGGTGGGCCCCGGCACCAGGGTGGCACCCTTCAT	0.54	16915-3-pos-i	+	CATGGTGGGCCCCGGCACCA	GGG	NGG	3	Transition
POR	16911	95.0446	60.4999	chr7-75615304-75615304_2AsubG-16911-pos-i	+	CGGATGAGGACTACCTGTAC	CGG	NGG	A	G	2	TGAGGACTACCTG	TGCCGGGAGGAGCTGGCGCAGTTCCACAGGGACGGTGCGCTCACCCAGCT	50	AGCTGGGTGAGCGCACCGTCCCTGTGGAACTGCGCCAGCTCCTCCCGGCACAGGTAGTCCTCA	0.54	16911-1-neg-i	-	GCGCCAGCTCCTCCCGGCAC	AGG	NGG	1	Transition
POR	16911	74.6891	60.4999	chr7-75615304-75615304_1AsubG-16911-pos-i	+	GGATGAGGACTACCTGTACC	GGG	NGG	A	G	1	GAGGACTACCTGT	GCCGGGAGGAGCTGGCGCAGTTCCACAGGGACGGTGCGCTCACCCAGCTC	50	GAGCTGGGTGAGCGCACCGTCCCTGTGGAACTGCGCCAGCTCCTCCCGGCACAGGTAGTCCTC	0.54	16911-1-neg-i	-	GCGCCAGCTCCTCCCGGCAC	AGG	NGG	1	Transition
POR	16911	79.5884	68.0891	chr7-75615304-75615304_48AsubG-16911-neg-i	-	GGAGAAGGCCACGTTGAGCT	GGG	NGG	A	G	48	TCAACGTGGCCTT	GTGCCGGGAGGAGCTGGCGCAGTTCCACAGGGACGGTGCGCTCACCCAGC	50	GTGCCGGGAGGAGCTGGCGCAGTTCCACAGGGACGGTGCGCTCACCCAGCTCAACGTGGCCTT	0.54	16911-2-pos-i	+	CGGATGAGGACTACCTGTGC	CGG	NGG	2	Transition
POR	16911	80.2651	68.0891	chr7-75615304-75615304_49AsubG-16911-neg-i	-	GGGAGAAGGCCACGTTGAGC	TGG	NGG	A	G	49	CAACGTGGCCTTC	TGCCGGGAGGAGCTGGCGCAGTTCCACAGGGACGGTGCGCTCACCCAGCT	50	TGCCGGGAGGAGCTGGCGCAGTTCCACAGGGACGGTGCGCTCACCCAGCTCAACGTGGCCTTC	0.62	16911-2-pos-i	+	CGGATGAGGACTACCTGTGC	CGG	NGG	2	Transition
HSPB1	7480	75.6839	49.7902	chr7-75933324-75933324_29CsubT-7480-pos-i	+	CCTTTCCTCTCTGCACGTCC	AGG	NGG	C	T	29	TCCTCTCTGCACG	TCCAGGCTGCCCCCCGGTGTGGACCCCATCCAAGTTTCCTCCTCCCTGTC	50	GACAGGGAGGAGGAAACTTGGATGGGGTCCACACCGGGGGGCAGCCTGGACGTGCAGAGAGGA	0.62	7480-1-neg-i	-	GGGAGGAGGAAACTTGGATG	GGG	NGG	1	Transition
HSPB1	217231	83.5347	81.6444	chr7-75933395-75933395_33CsubT-217231-pos-i	+	CCCTGAGGGCACACTGACCG	TGG	NGG	C	T	33	GAGGGCACACTGA	CCGTGGAGGCCCCCATGCCCAAGCTAGCCACGTAGTCCAACGAGATCACC	50	GGTGATCTCGTTGGACTACGTGGCTAGCTTGGGCATGGGGGCCTCCACGGTCAGTGTGCCCTC	0.62	217231-1-neg-i	-	GGTGATCTCGTTGGACTACG	TGG	NGG	1	Transition
ZP3	437933	90.5264	61.5429	chr7-76058919-76058919_16GsubA-437933-pos-i	+	TGGGAAACCTGTCCATCGTG	AGG	NGG	G	A	16	AAACCTGTCCATC	GTGAGGACTAACCGCACAGAGATTCCCATCGAGTGCCGCTACCCCAGGTC	50	GACCTGGGGTAGCGGCACTCGATGGGAATCTCTGTGCGGTTAGTCCTCACGATGGACAGGTTT	0.46	437933-2-neg-i	-	ACTCGATGGGAATCTCTGTG	CGG	NGG	2	Transition
ABCB4	501419	83.8916	63.5025	chr7-87047858-87047858_5GsubA-501419-pos-i	+	AGTGCAGTCTACCTACTCCT	TGG	NGG	G	A	5	CAGTCTACCTACT	CCTTAGACTTGGGCAGCATCTGTGGCAAGTCTTGTAGAAAGTGCACCAGT	50	ACTGGTGCACTTTCTACAAGACTTGCCACAGATGCTGCCCAAGTCTAAGGAGTAGGTAGACTG	0.46	501419-2-neg-i	-	ACAGATGCTGCCCAAGTCTA	AGG	NGG	2	Transition
KRIT1	590709	82.0172	46.2155	chr7-91851266-91851266_16GsubA-590709-neg-i	-	TGACTAATCTGGATCCTCAA	AGG	NGG	G	A	16	AGGATCCAGATTA	AAGGGAAGTCTCACATCTCTTCTTAGAAAAAGCTAAGGTGTTTCCCTTTG	50	AAGGGAAGTCTCACATCTCTTCTTAGAAAAAGCTAAGGTGTTTCCCTTTGAGGATCCAGATTA	0.38	590709-3-pos-i	+	TCTCTTCTTAGAAAAAGCTA	AGG	NGG	3	Transition
KRIT1	590759	91.9897	63.9694	chr7-91863872-91863872_27GsubA-590759-neg-i	-	AATGATTAGGGAACGACAGT	GGG	NGG	G	A	27	GTCGTTCCCTAAT	TGAATCTCCTTCACAGGCGCTTCAGTGGAGAGGAAAATCATCTACCCACT	50	TGAATCTCCTTCACAGGCGCTTCAGTGGAGAGGAAAATCATCTACCCACTGTCGTTCCCTAAT	0.46	590759-2-pos-i	+	CTCCTTCACAGGCGCTTCAG	TGG	NGG	2	Transition
KRIT1	590759	88.8514	63.9694	chr7-91863872-91863872_28GsubA-590759-neg-i	-	TAATGATTAGGGAACGACAG	TGG	NGG	G	A	28	TCGTTCCCTAATC	GAATCTCCTTCACAGGCGCTTCAGTGGAGAGGAAAATCATCTACCCACTG	50	GAATCTCCTTCACAGGCGCTTCAGTGGAGAGGAAAATCATCTACCCACTGTCGTTCCCTAATC	0.46	590759-2-pos-i	+	CTCCTTCACAGGCGCTTCAG	TGG	NGG	2	Transition
KRIT1	522191	65.0457	54.7076	chr7-91870373-91870373_42GsubA-522191-pos-i	+	CCCTGGTTTGCAGGAGAAAT	TGG	NGG	G	A	42	GGTTTGCAGGAGA	AATTGGTTTGGTGGTTTCTACTACGTAATCCAATATGCCTTATGTTATTT	50	AAATAACATAAGGCATATTGGATTACGTAGTAGAAACCACCAAACCAATTTCTCCTGCAAACC	0.54	522191-2-neg-i	-	GGCAACAGTGAAATAACATA	AGG	NGG	2	Transition
PEX1	7516	82.9994	62.7382	chr7-92130876-92130876_46CsubT-7516-pos-i	+	AACATACCTTGGCAGGTAAC	TGG	NGG	C	T	46	TACCTTGGCAGGT	AACTGGATAGTATCCATGAGTATCTGCCTAACTTCATGTAACCCATCAAT	50	ATTGATGGGTTACATGAAGTTAGGCAGATACTCATGGATACTATCCAGTTACCTGCCAAGGTA	0.54	7516-2-neg-i	-	TGGGTTGGGACAAGATTGAT	GGG	NGG	2	Transition
COL1A2	585503	79.8818	51.7382	chr7-94034051-94034051_33GsubA-585503-pos-i	+	TAGGGCCCTCAAGGTTTCCA	AGG	NGG	G	A	33	GCCCTCAAGGTTT	CCAAGGACCTGCTGGTGAGCCTGGTGAACCTGATCAAACTGTGAGTACAT	50	ATGTACTCACAGTTTGATCAGGTTCACCAGGCTCACCAGCAGGTCCTTGGAAACCTTGAGGGC	0.54	585503-2-neg-i	-	AATGTACTCACAGTTTGATC	AGG	NGG	2	Transition
COL1A2	585503	63.5562	51.7382	chr7-94034051-94034051_24GsubA-585503-pos-i	+	CAAGGTTTCCAAGGACCTGC	TGG	NGG	G	A	24	GTTTCCAAGGACC	TGCTGGTGAGCCTGGTGAACCTGATCAAACTGTGAGTACATTTTTCCACC	50	GGTGGAAAAATGTACTCACAGTTTGATCAGGTTCACCAGGCTCACCAGCAGGTCCTTGGAAAC	0.54	585503-2-neg-i	-	AATGTACTCACAGTTTGATC	AGG	NGG	2	Transition
COL1A2	585503	42.5936	51.7382	chr7-94034051-94034051_15GsubA-585503-pos-i	+	CAAGGACCTGCTGGTGAGCC	TGG	NGG	G	A	15	GACCTGCTGGTGA	GCCTGGTGAACCTGATCAAACTGTGAGTACATTTTTCCACCTTTGTGATA	50	TATCACAAAGGTGGAAAAATGTACTCACAGTTTGATCAGGTTCACCAGGCTCACCAGCAGGTC	0.62	585503-2-neg-i	-	AATGTACTCACAGTTTGATC	AGG	NGG	2	Transition
COL1A2	585503	62.6919	51.7382	chr7-94034051-94034051_6GsubA-585503-pos-i	+	GCTGGTGAGCCTGGTGAACC	TGG	NGG	G	A	6	GTGAGCCTGGTGA	ACCTGATCAAACTGTGAGTACATTTTTCCACCTTTGTGATAAGTTTTTTT	50	AAAAAAACTTATCACAAAGGTGGAAAAATGTACTCACAGTTTGATCAGGTTCACCAGGCTCAC	0.62	585503-2-neg-i	-	AATGTACTCACAGTTTGATC	AGG	NGG	2	Transition
COL1A2	265387	57.8316	55.843	chr7-94035598-94035598_42GsubA-265387-pos-i	+	TATAATAAGGCTTTCCTTTC	AGG	NGG	G	A	42	ATAAGGCTTTCCT	TTCAGGGACACAATGGTCTGGATGGATTGAAGGGACAGCCCAGTGCTCCT	50	AGGAGCACTGGGCTGTCCCTTCAATCCATCCAGACCATTGTGTCCCTGAAAGGAAAGCCTTAT	0.38	265387-3-neg-i	-	ACCTTCACACCAGGAGCACT	GGG	NGG	3	Transition
COL1A2	265387	76.8933	55.843	chr7-94035598-94035598_27GsubA-265387-pos-i	+	CTTTCAGGGACACAATGGTC	TGG	NGG	G	A	27	CAGGGACACAATG	GTCTGGATGGATTGAAGGGACAGCCCAGTGCTCCTGGTGTGAAGGTAAAT	50	ATTTACCTTCACACCAGGAGCACTGGGCTGTCCCTTCAATCCATCCAGACCATTGTGTCCCTG	0.54	265387-3-neg-i	-	ACCTTCACACCAGGAGCACT	GGG	NGG	3	Transition
COL1A2	265387	73.1896	55.843	chr7-94035598-94035598_23GsubA-265387-pos-i	+	CAGGGACACAATGGTCTGGA	TGG	NGG	G	A	23	GACACAATGGTCT	GGATGGATTGAAGGGACAGCCCAGTGCTCCTGGTGTGAAGGTAAATATTA	50	TAATATTTACCTTCACACCAGGAGCACTGGGCTGTCCCTTCAATCCATCCAGACCATTGTGTC	0.46	265387-3-neg-i	-	ACCTTCACACCAGGAGCACT	GGG	NGG	3	Transition
COL1A2	265387	69.1849	55.843	chr7-94035598-94035598_15GsubA-265387-pos-i	+	CAATGGTCTGGATGGATTGA	AGG	NGG	G	A	15	GGTCTGGATGGAT	TGAAGGGACAGCCCAGTGCTCCTGGTGTGAAGGTAAATATTAAATTAGAA	50	TTCTAATTTAATATTTACCTTCACACCAGGAGCACTGGGCTGTCCCTTCAATCCATCCAGACC	0.54	265387-3-neg-i	-	ACCTTCACACCAGGAGCACT	GGG	NGG	3	Transition
COL1A2	265387	66.1203	55.843	chr7-94035598-94035598_5GsubA-265387-pos-i	+	GATGGATTGAAGGGACAGCC	CGG	NGG	G	A	5	GATTGAAGGGACA	GCCCAGTGCTCCTGGTGTGAAGGTAAATATTAAATTAGAAGCACTGTTTT	50	AAAACAGTGCTTCTAATTTAATATTTACCTTCACACCAGGAGCACTGGGCTGTCCCTTCAATC	0.46	265387-3-neg-i	-	ACCTTCACACCAGGAGCACT	GGG	NGG	3	Transition
COL1A2	650767	76.8933	46.6062	chr7-94035607-94035607_36GsubA-650767-pos-i	+	CTTTCAGGGACACAATGGTC	TGG	NGG	G	A	36	CAGGGACACAATG	GTCTGGATGGATTGAAGGGACAGCCCGGTGCTCCTAGTGTGAAGGTAAAT	50	ATTTACCTTCACACTAGGAGCACCGGGCTGTCCCTTCAATCCATCCAGACCATTGTGTCCCTG	0.54	650767-3-neg-i	-	TTAATATTTACCTTCACACT	AGG	NGG	3	Transition
COL1A2	650767	73.1896	46.6062	chr7-94035607-94035607_32GsubA-650767-pos-i	+	CAGGGACACAATGGTCTGGA	TGG	NGG	G	A	32	GACACAATGGTCT	GGATGGATTGAAGGGACAGCCCGGTGCTCCTAGTGTGAAGGTAAATATTA	50	TAATATTTACCTTCACACTAGGAGCACCGGGCTGTCCCTTCAATCCATCCAGACCATTGTGTC	0.46	650767-3-neg-i	-	TTAATATTTACCTTCACACT	AGG	NGG	3	Transition
COL1A2	650767	69.1849	46.6062	chr7-94035607-94035607_24GsubA-650767-pos-i	+	CAATGGTCTGGATGGATTGA	AGG	NGG	G	A	24	GGTCTGGATGGAT	TGAAGGGACAGCCCGGTGCTCCTAGTGTGAAGGTAAATATTAAATTAGAA	50	TTCTAATTTAATATTTACCTTCACACTAGGAGCACCGGGCTGTCCCTTCAATCCATCCAGACC	0.54	650767-3-neg-i	-	TTAATATTTACCTTCACACT	AGG	NGG	3	Transition
COL1A2	650767	66.1203	46.6062	chr7-94035607-94035607_14GsubA-650767-pos-i	+	GATGGATTGAAGGGACAGCC	CGG	NGG	G	A	14	GATTGAAGGGACA	GCCCGGTGCTCCTAGTGTGAAGGTAAATATTAAATTAGAAGCACTGTTTT	50	AAAACAGTGCTTCTAATTTAATATTTACCTTCACACTAGGAGCACCGGGCTGTCCCTTCAATC	0.46	650767-3-neg-i	-	TTAATATTTACCTTCACACT	AGG	NGG	3	Transition
COL1A2	526882	75.5179	58.842	chr7-94040440-94040440_14GsubA-526882-pos-i	+	CGAGGACCTAATGGAGATGC	TGG	NGG	G	A	14	GACCTAATGGAGA	TGCTGGTCGCCCTAGGGAGCCTGGTCTCATGGGACCCAGAGTAAGTTTCA	50	TGAAACTTACTCTGGGTCCCATGAGACCAGGCTCCCTAGGGCGACCAGCATCTCCATTAGGTC	0.46	526882-2-neg-i	-	CCATGAGACCAGGCTCCCTA	GGG	NGG	2	Transition
COL1A2	526882	83.8165	58.842	chr7-94040440-94040440_5GsubA-526882-pos-i	+	AATGGAGATGCTGGTCGCCC	TGG	NGG	G	A	5	GAGATGCTGGTCG	CCCTAGGGAGCCTGGTCTCATGGGACCCAGAGTAAGTTTCAAACTGATTC	50	GAATCAGTTTGAAACTTACTCTGGGTCCCATGAGACCAGGCTCCCTAGGGCGACCAGCATCTC	0.62	526882-2-neg-i	-	CCATGAGACCAGGCTCCCTA	GGG	NGG	2	Transition
COL1A2	526882	86.9891	58.842	chr7-94040440-94040440_4GsubA-526882-pos-i	+	ATGGAGATGCTGGTCGCCCT	GGG	NGG	G	A	4	AGATGCTGGTCGC	CCTAGGGAGCCTGGTCTCATGGGACCCAGAGTAAGTTTCAAACTGATTCT	50	AGAATCAGTTTGAAACTTACTCTGGGTCCCATGAGACCAGGCTCCCTAGGGCGACCAGCATCT	0.62	526882-2-neg-i	-	CCATGAGACCAGGCTCCCTA	GGG	NGG	2	Transition
COL1A2	526882	64.3555	68.1949	chr7-94040440-94040440_3GsubA-526882-neg-i	-	CCCATGAGACCAGGCTCCCC	AGG	NGG	G	A	3	GAGCCTGGTCTCA	GTGGCCCTGCTGGAGTCCGAGGACCTAATGGAGATGCTGGTCGCCCTAGG	50	GTGGCCCTGCTGGAGTCCGAGGACCTAATGGAGATGCTGGTCGCCCTAGGGAGCCTGGTCTCA	0.62	526882-3-pos-i	+	TGGAGATGCTGGTCGCCCTA	GGG	NGG	3	Transition
COL1A2	265389	72.069	58.89	chr7-94043252-94043252_15GsubA-265389-pos-i	+	AAAGGTGAACAGGGTCCCCC	TGG	NGG	G	A	15	GTGAACAGGGTCC	CCCTGGTCCTCCAGACTTCCAGGTAAGTCAACTCAAACATATACAATACT	50	AGTATTGTATATGTTTGAGTTGACTTACCTGGAAGTCTGGAGGACCAGGGGGACCCTGTTCAC	0.62	265389-2-neg-i	-	AGTTGACTTACCTGGAAGTC	TGG	NGG	2	Transition
COL1A2	280567	53.448	56.9718	chr7-94048838-94048838_6GsubA-280567-pos-i	+	CCTGGTGCTGTAGGTGCCCC	TGG	NGG	G	A	6	GTGCTGTAGGTGC	CCCTGATCCTGCTGGAGCCACAGGTGACCGGGTAAGCATGCATTTTCACT	50	AGTGAAAATGCATGCTTACCCGGTCACCTGTGGCTCCAGCAGGATCAGGGGCACCTACAGCAC	0.62	280567-1-neg-i	-	CTGTGGCTCCAGCAGGATCA	GGG	NGG	1	Transition
COL1A2	420022	82.355	66.8637	chr7-94050339-94050339_5GsubA-420022-pos-i	+	TAGGGTCCAAATGGTCCCCC	CGG	NGG	G	A	5	GTCCAAATGGTCC	CCCCAGTCCTGCTGGAAGTCGTGGTGATGGAGGCCCCCCTGTGAGTATTT	50	AAATACTCACAGGGGGGCCTCCATCACCACGACTTCCAGCAGGACTGGGGGGACCATTTGGAC	0.54	420022-1-neg-i	-	ACGACTTCCAGCAGGACTGG	GGG	NGG	1	Transition
COL1A2	590993	94.0913	63.1531	chr7-94054439-94054439_49GsubA-590993-pos-i	+	GGTTAGCATTCCATCGAATA	AGG	NGG	G	A	49	AGCATTCCATCGA	ATAAGGGGAATGTCATTTTATCTTCTCTGCCTGTTTAGGGTGAACCTGAT	50	ATCAGGTTCACCCTAAACAGGCAGAGAAGATAAAATGACATTCCCCTTATTCGATGGAATGCT	0.46	590993-2-neg-i	-	CCGGCAATGCCAAGAGGATC	AGG	NGG	2	Transition
COL1A2	590993	93.4546	63.1531	chr7-94054439-94054439_48GsubA-590993-pos-i	+	GTTAGCATTCCATCGAATAA	GGG	NGG	G	A	48	GCATTCCATCGAA	TAAGGGGAATGTCATTTTATCTTCTCTGCCTGTTTAGGGTGAACCTGATC	50	GATCAGGTTCACCCTAAACAGGCAGAGAAGATAAAATGACATTCCCCTTATTCGATGGAATGC	0.46	590993-2-neg-i	-	CCGGCAATGCCAAGAGGATC	AGG	NGG	2	Transition
COL1A2	590993	89.9626	63.1531	chr7-94054439-94054439_47GsubA-590993-pos-i	+	TTAGCATTCCATCGAATAAG	GGG	NGG	G	A	47	CATTCCATCGAAT	AAGGGGAATGTCATTTTATCTTCTCTGCCTGTTTAGGGTGAACCTGATCC	50	GGATCAGGTTCACCCTAAACAGGCAGAGAAGATAAAATGACATTCCCCTTATTCGATGGAATG	0.38	590993-2-neg-i	-	CCGGCAATGCCAAGAGGATC	AGG	NGG	2	Transition
COL1A2	590993	48.4417	63.1531	chr7-94054439-94054439_16GsubA-590993-pos-i	+	TTTATCTTCTCTGCCTGTTT	AGG	NGG	G	A	16	TCTTCTCTGCCTG	TTTAGGGTGAACCTGATCCTCTTGGCATTGCCGGCCCTCCTGGGGCCCGT	50	ACGGGCCCCAGGAGGGCCGGCAATGCCAAGAGGATCAGGTTCACCCTAAACAGGCAGAGAAGA	0.54	590993-2-neg-i	-	CCGGCAATGCCAAGAGGATC	AGG	NGG	2	Transition
COL1A2	17283	60.9278	56.204	chr7-94056966-94056966_33GsubA-17283-pos-i	+	TATCTCACTTTCACCTTTGC	AGG	NGG	G	A	33	TCACTTTCACCTT	TGCAGGGCCCCCCTGGTCCCCCTGGCCCTCCTAGACCTCCAGGTGTAAGC	50	GCTTACACCTGGAGGTCTAGGAGGGCCAGGGGGACCAGGGGGGCCCTGCAAAGGTGAAAGTGA	0.38	17283-3-neg-i	-	CCGCTTACACCTGGAGGTCT	AGG	NGG	3	Transition
COL1A2	585502	60.9278	65.5434	chr7-94056975-94056975_42GsubA-585502-pos-i	+	TATCTCACTTTCACCTTTGC	AGG	NGG	G	A	42	TCACTTTCACCTT	TGCAGGGCCCCCCTGGTCCCCCTGGCCCTCCTGGACCTCCAAGTGTAAGC	50	GCTTACACTTGGAGGTCCAGGAGGGCCAGGGGGACCAGGGGGGCCCTGCAAAGGTGAAAGTGA	0.38	585502-3-neg-i	-	TAACCACCACCGCTTACACT	TGG	NGG	3	Transition
TRRAP	634847	83.5949	56.8463	chr7-98553863-98553863_12GsubA-634847-neg-i	-	GACGACTTCAGACAGGTCCA	CGG	NGG	G	A	12	ACCTGTCTGAAGT	GCTGGGCTTCACGCCCAGTGTCACCATCGAGCAGAGGCAGCTGGCCGTGG	50	GCTGGGCTTCACGCCCAGTGTCACCATCGAGCAGAGGCAGCTGGCCGTGGACCTGTCTGAAGT	0.46	634847-1-pos-i	+	CACCATCGAGCAGAGGCAGC	TGG	NGG	1	Transition
TRRAP	634847	87.8671	56.8463	chr7-98553863-98553863_19GsubA-634847-neg-i	-	ACTTGATGACGACTTCAGAC	AGG	NGG	G	A	19	TGAAGTCGTCATC	TTCACGCCCAGTGTCACCATCGAGCAGAGGCAGCTGGCCGTGGACCTGTC	50	TTCACGCCCAGTGTCACCATCGAGCAGAGGCAGCTGGCCGTGGACCTGTCTGAAGTCGTCATC	0.46	634847-1-pos-i	+	CACCATCGAGCAGAGGCAGC	TGG	NGG	1	Transition
AP4M1	209980	83.6186	52.5046	chr7-99703901-99703901_25CsubT-209980-pos-i	+	GTAGCCAAGCCCTCAATGTC	AGG	NGG	C	T	25	CCAAGCCCTCAAT	GTCAGGCTGCACCTCCCCCTGCCTTGAGGGGTGGTCAGGTGAGTGTGTGC	50	GCACACACTCACCTGACCACCCCTCAAGGCAGGGGGAGGTGCAGCCTGACATTGAGGGCTTGG	0.54	209980-3-neg-i	-	ACTCACCTGACCACCCCTCA	AGG	NGG	3	Transition
AP4M1	209980	82.0124	43.0516	chr7-99703901-99703901_33CsubT-209980-neg-i	-	CCCAGGAATCTCCCCGTGGT	GGG	NGG	C	T	33	ACGGGGAGATTCC	TGCACCTCCCCCTGCCTTGAGGGGTGGTCAGGTGAGTGTGTGCACCCACC	50	TGCACCTCCCCCTGCCTTGAGGGGTGGTCAGGTGAGTGTGTGCACCCACCACGGGGAGATTCC	0.62	209980-2-pos-i	+	CTGCACCTCCCCCTGCCTTG	AGG	NGG	2	Transition
AP4M1	209980	79.3808	43.0516	chr7-99703901-99703901_34CsubT-209980-neg-i	-	CCCCAGGAATCTCCCCGTGG	TGG	NGG	C	T	34	CGGGGAGATTCCT	GCACCTCCCCCTGCCTTGAGGGGTGGTCAGGTGAGTGTGTGCACCCACCA	50	GCACCTCCCCCTGCCTTGAGGGGTGGTCAGGTGAGTGTGTGCACCCACCACGGGGAGATTCCT	0.62	209980-2-pos-i	+	CTGCACCTCCCCCTGCCTTG	AGG	NGG	2	Transition
TFR2	21371	88.2389	71.3823	chr7-100218750-100218750_21CsubT-21371-pos-i	+	CTGGCGACACGTACTGGGAA	AGG	NGG	C	T	21	CGACACGTACTGG	GAAAGGAAGTAGAACTCCACTTGCGCAGAGAGGGGGATCAGGTCAGGGTT	50	AACCCTGACCTGATCCCCCTCTCTGCGCAAGTGGAGTTCTACTTCCTTTCCCAGTACGTGTCG	0.62	21371-2-neg-i	-	GATCCCCCTCTCTGCGCAAG	TGG	NGG	2	Transition
TFR2	21362	59.8333	68.4169	chr7-100228596-100228596_10GsubA-21362-neg-i	-	CCCCTTATCACCTGGGCCCC	GGG	NGG	G	A	10	GCCCAGGTGATAA	GGGGTGGAGGTCCTGTGATTGTTGACCACTAGCCGCAGTCATGGCCCGGG	50	GGGGTGGAGGTCCTGTGATTGTTGACCACTAGCCGCAGTCATGGCCCGGGGCCCAGGTGATAA	0.54	21362-3-pos-i	+	TTGACCACTAGCCGCAGTCA	TGG	NGG	3	Transition
TFR2	21362	59.4847	68.4169	chr7-100228596-100228596_11GsubA-21362-neg-i	-	TCCCCTTATCACCTGGGCCC	CGG	NGG	G	A	11	CCCAGGTGATAAG	GGGTGGAGGTCCTGTGATTGTTGACCACTAGCCGCAGTCATGGCCCGGGG	50	GGGTGGAGGTCCTGTGATTGTTGACCACTAGCCGCAGTCATGGCCCGGGGCCCAGGTGATAAG	0.54	21362-3-pos-i	+	TTGACCACTAGCCGCAGTCA	TGG	NGG	3	Transition
TFR2	21362	84.7609	68.4169	chr7-100228596-100228596_17GsubA-21362-neg-i	-	CTAGGCTCCCCTTATCACCT	GGG	NGG	G	A	17	TGATAAGGGGAGC	AGGTCCTGTGATTGTTGACCACTAGCCGCAGTCATGGCCCGGGGCCCAGG	50	AGGTCCTGTGATTGTTGACCACTAGCCGCAGTCATGGCCCGGGGCCCAGGTGATAAGGGGAGC	0.54	21362-3-pos-i	+	TTGACCACTAGCCGCAGTCA	TGG	NGG	3	Transition
TFR2	21362	84.9292	68.4169	chr7-100228596-100228596_18GsubA-21362-neg-i	-	CCTAGGCTCCCCTTATCACC	TGG	NGG	G	A	18	GATAAGGGGAGCC	GGTCCTGTGATTGTTGACCACTAGCCGCAGTCATGGCCCGGGGCCCAGGT	50	GGTCCTGTGATTGTTGACCACTAGCCGCAGTCATGGCCCGGGGCCCAGGTGATAAGGGGAGCC	0.62	21362-3-pos-i	+	TTGACCACTAGCCGCAGTCA	TGG	NGG	3	Transition
TFR2	21362	74.4922	68.4169	chr7-100228596-100228596_46GsubA-21362-neg-i	-	TGGCCCCCCAAGAATGGCAG	GGG	NGG	G	A	46	CCATTCTTGGGGG	AGTCATGGCCCGGGGCCCAGGTGATAAGGGGAGCCTAGGAGGCTCCCCTG	50	AGTCATGGCCCGGGGCCCAGGTGATAAGGGGAGCCTAGGAGGCTCCCCTGCCATTCTTGGGGG	0.62	21362-3-pos-i	+	TTGACCACTAGCCGCAGTCA	TGG	NGG	3	Transition
TFR2	21362	68.1076	68.4169	chr7-100228596-100228596_47GsubA-21362-neg-i	-	GTGGCCCCCCAAGAATGGCA	GGG	NGG	G	A	47	CATTCTTGGGGGG	GTCATGGCCCGGGGCCCAGGTGATAAGGGGAGCCTAGGAGGCTCCCCTGC	50	GTCATGGCCCGGGGCCCAGGTGATAAGGGGAGCCTAGGAGGCTCCCCTGCCATTCTTGGGGGG	0.62	21362-3-pos-i	+	TTGACCACTAGCCGCAGTCA	TGG	NGG	3	Transition
TFR2	21362	79.0734	68.4169	chr7-100228596-100228596_48GsubA-21362-neg-i	-	TGTGGCCCCCCAAGAATGGC	AGG	NGG	G	A	48	ATTCTTGGGGGGC	TCATGGCCCGGGGCCCAGGTGATAAGGGGAGCCTAGGAGGCTCCCCTGCC	50	TCATGGCCCGGGGCCCAGGTGATAAGGGGAGCCTAGGAGGCTCCCCTGCCATTCTTGGGGGGC	0.62	21362-3-pos-i	+	TTGACCACTAGCCGCAGTCA	TGG	NGG	3	Transition
TFR2	21379	73.0807	62.9352	chr7-100229722-100229722_36GsubA-21379-neg-i	-	AGAGCCAGCGGACTTCTCCC	AGG	NGG	G	A	36	AGAAGTCCGCTGG	TCCATACACTGCCTACTGGCTGGACAGGCTTGGCTTGGGTGGGTCCTGGG	50	TCCATACACTGCCTACTGGCTGGACAGGCTTGGCTTGGGTGGGTCCTGGGAGAAGTCCGCTGG	0.62	21379-2-pos-i	+	CATGTCCATACACTGCCTAC	TGG	NGG	2	Transition
TFR2	21375	97.7595	55.2784	chr7-100238469-100238469_1GsubA-21375-neg-i	-	TGGGCTACGTCGCCTTCCGA	GGG	NGG	G	A	1	GAAGGCGACGTAG	TCCTCACTGACCACCAACACAGAGTCTCCGCACGCCTGGCAGGACCCTCA	50	TCCTCACTGACCACCAACACAGAGTCTCCGCACGCCTGGCAGGACCCTCAGAAGGCGACGTAG	0.62	21375-1-pos-i	+	CGCCTGGCAGGACCCTCAGA	AGG	NGG	1	Transition
EPO	496595	80.8864	57.6161	chr7-100320704-100320704_5GsubA-496595-pos-i	+	GAGTCTACTCCAATTTCCTC	CGG	NGG	G	A	5	CTACTCCAATTTC	CTCCAGGGAAAGCTGAAGCTGTACACAGGGGAGGCCTGCAGGACAGGGGA	50	TCCCCTGTCCTGCAGGCCTCCCCTGTGTACAGCTTCAGCTTTCCCTGGAGGAAATTGGAGTAG	0.38	496595-1-neg-i	-	ACAGCTTCAGCTTTCCCTGG	AGG	NGG	1	Transition
EPO	496595	74.4958	57.6161	chr7-100320704-100320704_4GsubA-496595-pos-i	+	AGTCTACTCCAATTTCCTCC	GGG	NGG	G	A	4	TACTCCAATTTCC	TCCAGGGAAAGCTGAAGCTGTACACAGGGGAGGCCTGCAGGACAGGGGAC	50	GTCCCCTGTCCTGCAGGCCTCCCCTGTGTACAGCTTCAGCTTTCCCTGGAGGAAATTGGAGTA	0.38	496595-1-neg-i	-	ACAGCTTCAGCTTTCCCTGG	AGG	NGG	1	Transition
EPO	496595	86.8504	57.6161	chr7-100320704-100320704_3GsubA-496595-pos-i	+	GTCTACTCCAATTTCCTCCG	GGG	NGG	G	A	3	ACTCCAATTTCCT	CCAGGGAAAGCTGAAGCTGTACACAGGGGAGGCCTGCAGGACAGGGGACA	50	TGTCCCCTGTCCTGCAGGCCTCCCCTGTGTACAGCTTCAGCTTTCCCTGGAGGAAATTGGAGT	0.38	496595-1-neg-i	-	ACAGCTTCAGCTTTCCCTGG	AGG	NGG	1	Transition
EPO	496595	82.354	55.7509	chr7-100320704-100320704_1GsubA-496595-neg-i	-	ACAGCTTCAGCTTTCCCCGG	AGG	NGG	G	A	1	GGGAAAGCTGAAG	ACTGCTGACACTTTCCGCAAACTCTTCCGAGTCTACTCCAATTTCCTCCA	50	ACTGCTGACACTTTCCGCAAACTCTTCCGAGTCTACTCCAATTTCCTCCAGGGAAAGCTGAAG	0.54	496595-3-pos-i	+	GTCTACTCCAATTTCCTCCA	GGG	NGG	3	Transition
EPO	496595	65.7519	55.7509	chr7-100320704-100320704_4GsubA-496595-neg-i	-	TGTACAGCTTCAGCTTTCCC	CGG	NGG	G	A	4	AAAGCTGAAGCTG	GCTGACACTTTCCGCAAACTCTTCCGAGTCTACTCCAATTTCCTCCAGGG	50	GCTGACACTTTCCGCAAACTCTTCCGAGTCTACTCCAATTTCCTCCAGGGAAAGCTGAAGCTG	0.46	496595-3-pos-i	+	GTCTACTCCAATTTCCTCCA	GGG	NGG	3	Transition
EPHB4	618629	78.1944	62.4143	chr7-100417296-100417296_34GsubA-618629-pos-i	+	GTTCAATGCAGTGACCTCAA	AGG	NGG	G	A	34	AATGCAGTGACCT	CAAAGGTATAGGTGAAGTCAGGACGTAGCCCTCAAACCACCACCCAGGGC	50	GCCCTGGGTGGTGGTTTGAGGGCTACGTCCTGACTTCACCTATACCTTTGAGGTCACTGCATT	0.46	618629-1-neg-i	-	AGCCCTGGGTGGTGGTTTGA	GGG	NGG	1	Transition
EPHB4	618629	83.5509	62.4143	chr7-100417296-100417296_28GsubA-618629-pos-i	+	TGCAGTGACCTCAAAGGTAT	AGG	NGG	G	A	28	GTGACCTCAAAGG	TATAGGTGAAGTCAGGACGTAGCCCTCAAACCACCACCCAGGGCTCCACC	50	GGTGGAGCCCTGGGTGGTGGTTTGAGGGCTACGTCCTGACTTCACCTATACCTTTGAGGTCAC	0.54	618629-1-neg-i	-	AGCCCTGGGTGGTGGTTTGA	GGG	NGG	1	Transition
EPHB4	691531	82.0821	67.4463	chr7-100421288-100421288_18CsubT-691531-pos-i	+	GCACCCAGGTACCTTGATGT	AGG	NGG	C	T	18	CCAGGTACCTTGA	TGTAGGGGTTCTCCATCTAGGCTGGCGTGAGGGCCGTGGCCGTGTCCGCA	50	TGCGGACACGGCCACGGCCCTCACGCCAGCCTAGATGGAGAACCCCTACATCAAGGTACCTGG	0.54	691531-1-neg-i	-	GGCCCTCACGCCAGCCTAGA	TGG	NGG	1	Transition
EPHB4	691531	87.0664	67.4463	chr7-100421288-100421288_17CsubT-691531-pos-i	+	CACCCAGGTACCTTGATGTA	GGG	NGG	C	T	17	CAGGTACCTTGAT	GTAGGGGTTCTCCATCTAGGCTGGCGTGAGGGCCGTGGCCGTGTCCGCAT	50	ATGCGGACACGGCCACGGCCCTCACGCCAGCCTAGATGGAGAACCCCTACATCAAGGTACCTG	0.46	691531-1-neg-i	-	GGCCCTCACGCCAGCCTAGA	TGG	NGG	1	Transition
EPHB4	691531	89.8479	67.4463	chr7-100421288-100421288_16CsubT-691531-pos-i	+	ACCCAGGTACCTTGATGTAG	GGG	NGG	C	T	16	AGGTACCTTGATG	TAGGGGTTCTCCATCTAGGCTGGCGTGAGGGCCGTGGCCGTGTCCGCATC	50	GATGCGGACACGGCCACGGCCCTCACGCCAGCCTAGATGGAGAACCCCTACATCAAGGTACCT	0.46	691531-1-neg-i	-	GGCCCTCACGCCAGCCTAGA	TGG	NGG	1	Transition
EPHB4	691531	89.0617	40.9811	chr7-100421288-100421288_34CsubT-691531-neg-i	-	CTTCTACTATGAGAGCGATG	CGG	NGG	C	T	34	CGCTCTCATAGTA	GTAGGGGTTCTCCATCTAGGCTGGCGTGAGGGCCGTGGCCGTGTCCGCAT	50	GTAGGGGTTCTCCATCTAGGCTGGCGTGAGGGCCGTGGCCGTGTCCGCATCGCTCTCATAGTA	0.46	691531-3-pos-i	+	GATGTAGGGGTTCTCCATCT	AGG	NGG	3	Transition
PLOD3	6643	89.8165	73.9266	chr7-100858381-100858381_1TsubC-6643-pos-i	+	CCTCACCTAAAGCCCCGTTG	AGG	NGG	T	C	1	ACCTAAAGCCCCG	CTGAGGTTCTGAAAGATCCGAGACTTATGATCCAGATTAAGGCTGAGTTT	50	AAACTCAGCCTTAATCTGGATCATAAGTCTCGGATCTTTCAGAACCTCAGCGGGGCTTTAGGT	0.62	6643-1-neg-i	-	GATCTTTCAGAACCTCAGCG	GGG	NGG	1	Transition
PLOD3	6643	90.8402	70.7164	chr7-100858381-100858381_1TsubC-6643-neg-i	-	GATCTTTCAGAACCTCAACG	GGG	NGG	T	C	1	TGAGGTTCTGAAA	GCTGCGCATCGCCCACCTGCGGCTGTCTTCCTCCTCACCTAAAGCCCCGC	50	GCTGCGCATCGCCCACCTGCGGCTGTCTTCCTCCTCACCTAAAGCCCCGCTGAGGTTCTGAAA	0.38	6643-1-pos-i	+	CCTCACCTAAAGCCCCGCTG	AGG	NGG	1	Transition
PLOD3	6643	79.9116	70.7164	chr7-100858381-100858381_3TsubC-6643-neg-i	-	CGGATCTTTCAGAACCTCAA	CGG	NGG	T	C	3	AGGTTCTGAAAGA	TGCGCATCGCCCACCTGCGGCTGTCTTCCTCCTCACCTAAAGCCCCGCTG	50	TGCGCATCGCCCACCTGCGGCTGTCTTCCTCCTCACCTAAAGCCCCGCTGAGGTTCTGAAAGA	0.38	6643-1-pos-i	+	CCTCACCTAAAGCCCCGCTG	AGG	NGG	1	Transition
PLOD3	6643	75.2361	70.7164	chr7-100858381-100858381_37TsubC-6643-neg-i	-	GGAGAAACTCAGCCTTAATC	TGG	NGG	T	C	37	TAAGGCTGAGTTT	ACCTAAAGCCCCGCTGAGGTTCTGAAAGATCCGAGACTTATGATCCAGAT	50	ACCTAAAGCCCCGCTGAGGTTCTGAAAGATCCGAGACTTATGATCCAGATTAAGGCTGAGTTT	0.38	6643-1-pos-i	+	CCTCACCTAAAGCCCCGCTG	AGG	NGG	1	Transition
PMPCB	523138	62.6685	64.0683	chr7-102944354-102944354_17CsubT-523138-neg-i	-	CAACTTCCTGCATCTCTCTA	AGG	NGG	C	T	17	AGAGATGCAGGAA	AGCACATTGGGAGAAGCAGAGATTGAACGTGAGTGTGGAGTAATCCTTAG	50	AGCACATTGGGAGAAGCAGAGATTGAACGTGAGTGTGGAGTAATCCTTAGAGAGATGCAGGAA	0.46	523138-2-pos-i	+	GCAGAGATTGAACGTGAGTG	TGG	NGG	2	Transition
PMPCB	523140	62.6685	62.5049	chr7-102944355-102944355_16GsubA-523140-neg-i	-	CAACTTCCTGCATCTCTCTA	AGG	NGG	G	A	16	AGAGATGCAGGAA	AGCACATTGGGAGAAGCAGAGATTGAACGTGAGCATGGAGTAATCCTTAG	50	AGCACATTGGGAGAAGCAGAGATTGAACGTGAGCATGGAGTAATCCTTAGAGAGATGCAGGAA	0.46	523140-3-pos-i	+	GCAGAGATTGAACGTGAGCA	TGG	NGG	3	Transition
PMPCB	523142	66.5116	58.5779	chr7-102952279-102952279_41TsubC-523142-neg-i	-	CTTGCTTCAAGCTCAGGGAT	GGG	NGG	T	C	41	CCTGAGCTTGAAG	GTGAAGATACTGGTAGGCAAATGTTATGCTATAATAGAAGGATTCCCATC	50	GTGAAGATACTGGTAGGCAAATGTTATGCTATAATAGAAGGATTCCCATCCCTGAGCTTGAAG	0.54	523142-3-pos-i	+	ACTCCAATTTGTGAAGATAC	TGG	NGG	3	Transition
PMPCB	523142	63.4929	58.5779	chr7-102952279-102952279_42TsubC-523142-neg-i	-	TCTTGCTTCAAGCTCAGGGA	TGG	NGG	T	C	42	CTGAGCTTGAAGC	TGAAGATACTGGTAGGCAAATGTTATGCTATAATAGAAGGATTCCCATCC	50	TGAAGATACTGGTAGGCAAATGTTATGCTATAATAGAAGGATTCCCATCCCTGAGCTTGAAGC	0.54	523142-3-pos-i	+	ACTCCAATTTGTGAAGATAC	TGG	NGG	3	Transition
PMPCB	523142	75.8	58.5779	chr7-102952279-102952279_46TsubC-523142-neg-i	-	CAATTCTTGCTTCAAGCTCA	GGG	NGG	T	C	46	GCTTGAAGCAAGA	GATACTGGTAGGCAAATGTTATGCTATAATAGAAGGATTCCCATCCCTGA	50	GATACTGGTAGGCAAATGTTATGCTATAATAGAAGGATTCCCATCCCTGAGCTTGAAGCAAGA	0.46	523142-3-pos-i	+	ACTCCAATTTGTGAAGATAC	TGG	NGG	3	Transition
PMPCB	523142	73.0456	58.5779	chr7-102952279-102952279_47TsubC-523142-neg-i	-	TCAATTCTTGCTTCAAGCTC	AGG	NGG	T	C	47	CTTGAAGCAAGAA	ATACTGGTAGGCAAATGTTATGCTATAATAGAAGGATTCCCATCCCTGAG	50	ATACTGGTAGGCAAATGTTATGCTATAATAGAAGGATTCCCATCCCTGAGCTTGAAGCAAGAA	0.38	523142-3-pos-i	+	ACTCCAATTTGTGAAGATAC	TGG	NGG	3	Transition
SLC26A4	43518	91.3435	41.1689	chr7-107302252-107302252_21TsubC-43518-neg-i	-	CGCTCCGCTTCTCTCTACGC	AGG	NGG	T	C	21	TAGAGAGAAGCGG	TGCGGGAGAGCCTGGCCAAGTGCTGCAGGCAGCGGCCGCGCGGGCCTGCG	50	TGCGGGAGAGCCTGGCCAAGTGCTGCAGGCAGCGGCCGCGCGGGCCTGCGTAGAGAGAAGCGG	0.54	43518-1-pos-i	+	TGGCCAAGTGCTGCAGGCAG	CGG	NGG	1	Transition
SLC26A4	371034	86.948	64.76	chr7-107303857-107303857_18CsubT-371034-neg-i	-	CAACATCTTACCTTGCAGCG	TGG	NGG	C	T	18	TGCAAGGTAAGAT	GCTGCTTAGTGACGTCATTTCGGGAGTTAGTATTGGGCTAGTGGCCACGC	50	GCTGCTTAGTGACGTCATTTCGGGAGTTAGTATTGGGCTAGTGGCCACGCTGCAAGGTAAGAT	0.38	371034-3-pos-i	+	GTCATTTCGGGAGTTAGTAT	TGG	NGG	3	Transition
SLC26A4	43496	76.8234	64.5851	chr7-107330645-107330645_1GsubA-43496-pos-i	+	CACCACTGCTCTTTCCCGCA	CGG	NGG	G	A	1	ACTGCTCTTTCCC	ACACGGCCGTCCAGGAGAGCACTGGAGGAAAGACACAGGTAGGAACAACA	50	TGTTGTTCCTACCTGTGTCTTTCCTCCAGTGCTCTCCTGGACGGCCGTGTGGGAAAGAGCAGT	0.54	43496-3-neg-i	-	GCTCTCCTGGACGGCCGTGT	GGG	NGG	3	Transition
SLC26A4	43498	76.8234	75.3513	chr7-107330648-107330648_4CsubT-43498-pos-i	+	CACCACTGCTCTTTCCCGCA	CGG	NGG	C	T	4	ACTGCTCTTTCCC	GCATGGCCGTCCAGGAGAGCACTGGAGGAAAGACACAGGTAGGAACAACA	50	TGTTGTTCCTACCTGTGTCTTTCCTCCAGTGCTCTCCTGGACGGCCATGCGGGAAAGAGCAGT	0.54	43498-1-neg-i	-	TGCTCTCCTGGACGGCCATG	CGG	NGG	1	Transition
SLC26A4	43504	82.2931	76.1612	chr7-107334920-107334920_27CsubT-43504-pos-i	+	GATGATCGCCATTCTTGCCC	TGG	NGG	C	T	27	ATCGCCATTCTTG	CCCTGGGGAAGCTTCTGGAACCCTTGTAGAAGGTATAACCCTGCTTCTCT	50	AGAGAAGCAGGGTTATACCTTCTACAAGGGTTCCAGAAGCTTCCCCAGGGCAAGAATGGCGAT	0.46	43504-1-neg-i	-	GCAGGGTTATACCTTCTACA	AGG	NGG	1	Transition
SLC26A4	43504	83.6367	76.1612	chr7-107334920-107334920_25CsubT-43504-pos-i	+	TGATCGCCATTCTTGCCCTG	GGG	NGG	C	T	25	CGCCATTCTTGCC	CTGGGGAAGCTTCTGGAACCCTTGTAGAAGGTATAACCCTGCTTCTCTGC	50	GCAGAGAAGCAGGGTTATACCTTCTACAAGGGTTCCAGAAGCTTCCCCAGGGCAAGAATGGCG	0.62	43504-1-neg-i	-	GCAGGGTTATACCTTCTACA	AGG	NGG	1	Transition
DLD	40188	85.2902	58.1508	chr7-107542204-107542204_48TsubC-40188-neg-i	-	CCTTACCTTGAAGCCTAACT	GGG	NGG	T	C	48	TAGGCTTCAAGGT	TACAGGTTCTGGTCCTGGAGGATATGTTGCTGCTATTAAAGCTGCCCAGT	50	TACAGGTTCTGGTCCTGGAGGATATGTTGCTGCTATTAAAGCTGCCCAGTTAGGCTTCAAGGT	0.46	40188-3-pos-i	+	GATGCTGATGTAACAGTTAC	AGG	NGG	3	Transition
DLD	40188	86.7673	58.1508	chr7-107542204-107542204_49TsubC-40188-neg-i	-	ACCTTACCTTGAAGCCTAAC	TGG	NGG	T	C	49	AGGCTTCAAGGTA	ACAGGTTCTGGTCCTGGAGGATATGTTGCTGCTATTAAAGCTGCCCAGTT	50	ACAGGTTCTGGTCCTGGAGGATATGTTGCTGCTATTAAAGCTGCCCAGTTAGGCTTCAAGGTA	0.46	40188-3-pos-i	+	GATGCTGATGTAACAGTTAC	AGG	NGG	3	Transition
FOXP2	617625	78.5575	76.4462	chr7-114298280-114298280_14CsubT-617625-pos-i	+	CCAGCCAGTGTGCCCAATGT	GGG	NGG	C	T	14	CCAGTGTGCCCAA	TGTGGGAGCCATATGAAGGCGACATTCAGACAAATACAACATTCCCATGT	50	ACATGGGAATGTTGTATTTGTCTGAATGTCGCCTTCATATGGCTCCCACATTGGGCACACTGG	0.62	617625-1-neg-i	-	GTCTGAATGTCGCCTTCATA	TGG	NGG	1	Transition
FOXP2	617625	94.1288	76.4462	chr7-114298280-114298280_1CsubT-617625-pos-i	+	CCAATGTGGGAGCCATACGA	AGG	NGG	C	T	1	TGTGGGAGCCATA	TGAAGGCGACATTCAGACAAATACAACATTCCCATGTCATCAGGTAGGAT	50	ATCCTACCTGATGACATGGGAATGTTGTATTTGTCTGAATGTCGCCTTCATATGGCTCCCACA	0.54	617625-1-neg-i	-	GTCTGAATGTCGCCTTCATA	TGG	NGG	1	Transition
FOXP2	617625	92.8974	72.0343	chr7-114298280-114298280_1CsubT-617625-neg-i	-	GTCTGAATGTCGCCTTCGTA	TGG	NGG	C	T	1	GAAGGCGACATTC	GGGACCCTCAGTAATCACCCCAGCCAGTGTGCCCAATGTGGGAGCCATAT	50	GGGACCCTCAGTAATCACCCCAGCCAGTGTGCCCAATGTGGGAGCCATATGAAGGCGACATTC	0.54	617625-1-pos-i	+	CCAATGTGGGAGCCATATGA	AGG	NGG	1	Transition
FOXP2	617625	82.0802	72.0343	chr7-114298280-114298280_36CsubT-617625-neg-i	-	CATATCCTACCTGATGACAT	GGG	NGG	C	T	36	TCATCAGGTAGGA	ATGTGGGAGCCATATGAAGGCGACATTCAGACAAATACAACATTCCCATG	50	ATGTGGGAGCCATATGAAGGCGACATTCAGACAAATACAACATTCCCATGTCATCAGGTAGGA	0.46	617625-1-pos-i	+	CCAATGTGGGAGCCATATGA	AGG	NGG	1	Transition
FOXP2	617625	79.5911	72.0343	chr7-114298280-114298280_37CsubT-617625-neg-i	-	TCATATCCTACCTGATGACA	TGG	NGG	C	T	37	CATCAGGTAGGAT	TGTGGGAGCCATATGAAGGCGACATTCAGACAAATACAACATTCCCATGT	50	TGTGGGAGCCATATGAAGGCGACATTCAGACAAATACAACATTCCCATGTCATCAGGTAGGAT	0.46	617625-1-pos-i	+	CCAATGTGGGAGCCATATGA	AGG	NGG	1	Transition
MET	13884	72.8783	50.6331	chr7-116423407-116423407_17GsubA-13884-pos-i	+	ACAGTCAAGGTTGCTGATTT	TGG	NGG	G	A	17	TCAAGGTTGCTGA	TTTTGGTCTTGCCAGAAACATGTATGATAAAGAATACTATAGTGTACACA	50	TGTGTACACTATAGTATTCTTTATCATACATGTTTCTGGCAAGACCAAAATCAGCAACCTTGA	0.46	13884-1-neg-i	-	TTCTTTATCATACATGTTTC	TGG	NGG	1	Transition
CFTR	7197	84.3434	65.5196	chr7-117171005-117171005_25AsubG-7197-pos-i	+	AGCAGTACAGCCTCTCTTAC	TGG	NGG	A	G	25	GTACAGCCTCTCT	TACTGGGAAGAATCATAGCTTCCTGTGACCCGGATAACAAGGAGGAACGC	50	GCGTTCCTCCTTGTTATCCGGGTCACAGGAAGCTATGATTCTTCCCAGTAAGAGAGGCTGTAC	0.54	7197-3-neg-i	-	CTCCTTGTTATCCGGGTCAC	AGG	NGG	3	Transition
CFTR	7197	82.2242	65.5196	chr7-117171005-117171005_24AsubG-7197-pos-i	+	GCAGTACAGCCTCTCTTACT	GGG	NGG	A	G	24	TACAGCCTCTCTT	ACTGGGAAGAATCATAGCTTCCTGTGACCCGGATAACAAGGAGGAACGCT	50	AGCGTTCCTCCTTGTTATCCGGGTCACAGGAAGCTATGATTCTTCCCAGTAAGAGAGGCTGTA	0.46	7197-3-neg-i	-	CTCCTTGTTATCCGGGTCAC	AGG	NGG	3	Transition
CFTR	54036	59.504	61.6891	chr7-117175380-117175380_16CsubT-54036-neg-i	-	CAGGAAACCAAGTCCACAGA	AGG	NGG	C	T	16	GTGGACTTGGTTT	GGCACTCCTCATGGGGCTAATCTGGGAGTTGTTATAGGCGTCTGCCTTCT	50	GGCACTCCTCATGGGGCTAATCTGGGAGTTGTTATAGGCGTCTGCCTTCTGTGGACTTGGTTT	0.46	54036-3-pos-i	+	GCTAATCTGGGAGTTGTTAT	AGG	NGG	3	Transition
CFTR	54036	78.7798	61.6891	chr7-117175380-117175380_35CsubT-54036-neg-i	-	GAAAAAGGGCAAGGACTATC	AGG	NGG	C	T	35	AGTCCTTGCCCTT	ATCTGGGAGTTGTTATAGGCGTCTGCCTTCTGTGGACTTGGTTTCCTGAT	50	ATCTGGGAGTTGTTATAGGCGTCTGCCTTCTGTGGACTTGGTTTCCTGATAGTCCTTGCCCTT	0.54	54036-3-pos-i	+	GCTAATCTGGGAGTTGTTAT	AGG	NGG	3	Transition
CFTR	7182	74.2593	58.3977	chr7-117180324-117180324_29GsubA-7182-neg-i	-	TACCATGTTTGTACAGCCCA	GGG	NGG	G	A	29	GCTGTACAAACAT	TCTCATTCTGCATTGTTCTGCACATGGCGGTCACTCGGCAATTTCCCTGG	50	TCTCATTCTGCATTGTTCTGCACATGGCGGTCACTCGGCAATTTCCCTGGGCTGTACAAACAT	0.38	7182-1-pos-i	+	ATTCTGCATTGTTCTGCACA	TGG	NGG	1	Transition
CFTR	634834	42.1188	69.3268	chr7-117188843-117188843_24TsubC-634834-neg-i	-	AACTACCTTGCCTGCTCCAG	TGG	NGG	T	C	24	GAGCAGGCAAGGT	TAATTTCAAGATAGAAAGAGGACAGTCGTTGGCGGTTGCTGGATCCACTG	50	TAATTTCAAGATAGAAAGAGGACAGTCGTTGGCGGTTGCTGGATCCACTGGAGCAGGCAAGGT	0.62	634834-1-pos-i	+	GATAGAAAGAGGACAGTCGT	TGG	NGG	1	Transition
CFTR	53471	79.6932	63.2226	chr7-117232511-117232511_23CsubT-53471-neg-i	-	CTGAGTGTGTCATCAGGTTC	AGG	NGG	C	T	23	CCTGATGACACAC	ATCAGCACTGGCCCCACGCTTCAGGCATGAAGGAGGCAGTCTGTCCTGAA	50	ATCAGCACTGGCCCCACGCTTCAGGCATGAAGGAGGCAGTCTGTCCTGAACCTGATGACACAC	0.54	53471-1-pos-i	+	GCCCCACGCTTCAGGCATGA	AGG	NGG	1	Transition
CFTR	53471	74.228	63.2226	chr7-117232511-117232511_29CsubT-53471-neg-i	-	GGTTAACTGAGTGTGTCATC	AGG	NGG	C	T	29	GACACACTCAGTT	ACTGGCCCCACGCTTCAGGCATGAAGGAGGCAGTCTGTCCTGAACCTGAT	50	ACTGGCCCCACGCTTCAGGCATGAAGGAGGCAGTCTGTCCTGAACCTGATGACACACTCAGTT	0.46	53471-1-pos-i	+	GCCCCACGCTTCAGGCATGA	AGG	NGG	1	Transition
CFTR	7175	66.798	53.514	chr7-117232712-117232712_36GsubA-7175-neg-i	-	TCTACTCAATTGCATTCTGT	GGG	NGG	G	A	36	GAATGCAATTGAG	AAGAAGACTTAAAGATAGGTATACATCGCTTGGGGGTATTTCACCCCACA	50	AAGAAGACTTAAAGATAGGTATACATCGCTTGGGGGTATTTCACCCCACAGAATGCAATTGAG	0.38	7175-2-pos-i	+	AACGAAGAAGACTTAAAGAT	AGG	NGG	2	Transition
CFTR	7141	67.2308	56.9762	chr7-117235044-117235044_19CsubT-7141-pos-i	+	GCATACCAGCAGTGACTACA	TGG	NGG	C	T	19	ACCAGCAGTGACT	ACATGGAACACATACCTTTGATATATTACTGTCCACAAGAGCTTAATTTT	50	AAAATTAAGCTCTTGTGGACAGTAATATATCAAAGGTATGTGTTCCATGTAGTCACTGCTGGT	0.54	7141-2-neg-i	-	TGTGGACAGTAATATATCAA	AGG	NGG	2	Transition
CFTR	526018	71.0804	77.3393	chr7-117242878-117242878_4AsubG-526018-neg-i	-	CAACCAAAGAAGCAGCCACC	TGG	NGG	A	G	4	GGCTGCTTCTTTG	AGGTGAAGATGTTAGAAAAAAAATCAACTGTGTCTTGTTCCATTCCGGGT	50	AGGTGAAGATGTTAGAAAAAAAATCAACTGTGTCTTGTTCCATTCCGGGTGGCTGCTTCTTTG	0.54	526018-1-pos-i	+	GTGTCTTGTTCCATTCCGGG	TGG	NGG	1	Transition
CFTR	53819	88.495	61.2393	chr7-117282615-117282615_19CsubT-53819-neg-i	-	CACCTGTGGTATCACTCCAA	AGG	NGG	C	T	19	GAGTGATACCACA	TGGTGTGTCTTGGGATTCAATAACTTTGCAATAGTGGAGGAAAGCCTTTG	50	TGGTGTGTCTTGGGATTCAATAACTTTGCAATAGTGGAGGAAAGCCTTTGGAGTGATACCACA	0.46	53819-1-pos-i	+	ATTCAATAACTTTGCAATAG	TGG	NGG	1	Transition
CFTR	7129	88.495	55.2146	chr7-117282620-117282620_14GsubA-7129-neg-i	-	CACCTGTGGTATCACTCCAA	AGG	NGG	G	A	14	GAGTGATACCACA	TGGTGTGTCTTGGGATTCAATAACTTTGCAACAGTGAAGGAAAGCCTTTG	50	TGGTGTGTCTTGGGATTCAATAACTTTGCAACAGTGAAGGAAAGCCTTTGGAGTGATACCACA	0.46	7129-3-pos-i	+	CAATAACTTTGCAACAGTGA	AGG	NGG	3	Transition
CFTR	7184	85.6631	64.0167	chr7-117282631-117282631_41TsubC-7184-pos-i	+	TCCAGATCGATGGTGTGTCT	TGG	NGG	T	C	41	GATCGATGGTGTG	TCTTGGGATTCAATAACTTTGCAACAGTGGAGGAAAGCCTCTGGAGTGAT	50	ATCACTCCAGAGGCTTTCCTCCACTGTTGCAAAGTTATTGAATCCCAAGACACACCATCGATC	0.54	7184-3-neg-i	-	CACCTGTGGTATCACTCCAG	AGG	NGG	3	Transition
CFTR	7184	85.258	64.0167	chr7-117282631-117282631_40TsubC-7184-pos-i	+	CCAGATCGATGGTGTGTCTT	GGG	NGG	T	C	40	ATCGATGGTGTGT	CTTGGGATTCAATAACTTTGCAACAGTGGAGGAAAGCCTCTGGAGTGATA	50	TATCACTCCAGAGGCTTTCCTCCACTGTTGCAAAGTTATTGAATCCCAAGACACACCATCGAT	0.46	7184-3-neg-i	-	CACCTGTGGTATCACTCCAG	AGG	NGG	3	Transition
CFTR	7184	88.495	54.5628	chr7-117282631-117282631_3TsubC-7184-neg-i	-	CACCTGTGGTATCACTCCAA	AGG	NGG	T	C	3	GAGTGATACCACA	TGGTGTGTCTTGGGATTCAATAACTTTGCAACAGTGGAGGAAAGCCTCTG	50	TGGTGTGTCTTGGGATTCAATAACTTTGCAACAGTGGAGGAAAGCCTCTGGAGTGATACCACA	0.46	7184-3-pos-i	+	CAACAGTGGAGGAAAGCCTC	TGG	NGG	3	Transition
CFTR	35881	65.7915	60.4319	chr7-117304824-117304824_31GsubA-35881-pos-i	+	GAAGCTTGACTTTGTCCTTG	TGG	NGG	G	A	31	CTTGACTTTGTCC	TTGTGGATGGGGGCTGTGTCCTAAGCCATGACCACAAGCAGTTGATGTGC	50	GCACATCAACTGCTTGTGGTCATGGCTTAGGACACAGCCCCCATCCACAAGGACAAAGTCAAG	0.46	35881-1-neg-i	-	ACATCAACTGCTTGTGGTCA	TGG	NGG	1	Transition
CFTR	35881	70.4177	60.4319	chr7-117304824-117304824_26GsubA-35881-pos-i	+	TTGACTTTGTCCTTGTGGAT	GGG	NGG	G	A	26	CTTTGTCCTTGTG	GATGGGGGCTGTGTCCTAAGCCATGACCACAAGCAGTTGATGTGCTTGGC	50	GCCAAGCACATCAACTGCTTGTGGTCATGGCTTAGGACACAGCCCCCATCCACAAGGACAAAG	0.46	35881-1-neg-i	-	ACATCAACTGCTTGTGGTCA	TGG	NGG	1	Transition
CFTR	35881	65.688	60.4319	chr7-117304824-117304824_25GsubA-35881-pos-i	+	TGACTTTGTCCTTGTGGATG	GGG	NGG	G	A	25	TTTGTCCTTGTGG	ATGGGGGCTGTGTCCTAAGCCATGACCACAAGCAGTTGATGTGCTTGGCT	50	AGCCAAGCACATCAACTGCTTGTGGTCATGGCTTAGGACACAGCCCCCATCCACAAGGACAAA	0.46	35881-1-neg-i	-	ACATCAACTGCTTGTGGTCA	TGG	NGG	1	Transition
CFTR	35881	71.1206	60.4319	chr7-117304824-117304824_24GsubA-35881-pos-i	+	GACTTTGTCCTTGTGGATGG	GGG	NGG	G	A	24	TTGTCCTTGTGGA	TGGGGGCTGTGTCCTAAGCCATGACCACAAGCAGTTGATGTGCTTGGCTA	50	TAGCCAAGCACATCAACTGCTTGTGGTCATGGCTTAGGACACAGCCCCCATCCACAAGGACAA	0.46	35881-1-neg-i	-	ACATCAACTGCTTGTGGTCA	TGG	NGG	1	Transition
CFTR	53926	72.7951	48.5207	chr7-117305610-117305610_15CsubT-53926-pos-i	+	ACACAGGATAGAAGCAATGC	TGG	NGG	C	T	15	AGGATAGAAGCAA	TGCTGGAATGCCAATAATTTTTGGTGAGTCTTTATAACTTTACTTAAGAT	50	ATCTTAAGTAAAGTTATAAAGACTCACCAAAAATTATTGGCATTCCAGCATTGCTTCTATCCT	0.38	53926-2-neg-i	-	AAAGACTCACCAAAAATTAT	TGG	NGG	2	Transition
TSPAN12	31006	81.2812	56.7451	chr7-120428830-120428830_35AsubG-31006-pos-i	+	GACATCATTTGGTCTGTCCC	CGG	NGG	A	G	35	TCATTTGGTCTGT	CCCCGGCTCCCTTCTATCATAATACAGAGCCCAGGGCAGAGTAATGGTGA	50	TCACCATTACTCTGCCCTGGGCTCTGTATTATGATAGAAGGGAGCCGGGGACAGACCAAATGA	0.38	31006-1-neg-i	-	TCTCACCATTACTCTGCCCT	GGG	NGG	1	Transition
PAX4	13793	75.0627	67.8978	chr7-127253858-127253858_29GsubA-13793-neg-i	-	AGTGGCTCTGAGACTCCCCG	GGG	NGG	G	A	29	GGAGTCTCAGAGC	GGGAGAAGATAGTCCGATTCCAGTGGCCGGTCCCTGGGTGGGTACCCCGG	50	GGGAGAAGATAGTCCGATTCCAGTGGCCGGTCCCTGGGTGGGTACCCCGGGGAGTCTCAGAGC	0.62	13793-2-pos-i	+	AGAAGATAGTCCGATTCCAG	TGG	NGG	2	Transition
PAX4	13793	68.5963	67.8978	chr7-127253858-127253858_30GsubA-13793-neg-i	-	TAGTGGCTCTGAGACTCCCC	GGG	NGG	G	A	30	GAGTCTCAGAGCC	GGAGAAGATAGTCCGATTCCAGTGGCCGGTCCCTGGGTGGGTACCCCGGG	50	GGAGAAGATAGTCCGATTCCAGTGGCCGGTCCCTGGGTGGGTACCCCGGGGAGTCTCAGAGCC	0.62	13793-2-pos-i	+	AGAAGATAGTCCGATTCCAG	TGG	NGG	2	Transition
PAX4	13793	66.7239	67.8978	chr7-127253858-127253858_31GsubA-13793-neg-i	-	ATAGTGGCTCTGAGACTCCC	CGG	NGG	G	A	31	AGTCTCAGAGCCA	GAGAAGATAGTCCGATTCCAGTGGCCGGTCCCTGGGTGGGTACCCCGGGG	50	GAGAAGATAGTCCGATTCCAGTGGCCGGTCCCTGGGTGGGTACCCCGGGGAGTCTCAGAGCCA	0.54	13793-2-pos-i	+	AGAAGATAGTCCGATTCCAG	TGG	NGG	2	Transition
PAX4	13793	73.8579	67.8978	chr7-127253858-127253858_47GsubA-13793-neg-i	-	GCTGTCCTCACTCCCCATAG	TGG	NGG	G	A	47	TGGGGAGTGAGGA	TCCAGTGGCCGGTCCCTGGGTGGGTACCCCGGGGAGTCTCAGAGCCACTA	50	TCCAGTGGCCGGTCCCTGGGTGGGTACCCCGGGGAGTCTCAGAGCCACTATGGGGAGTGAGGA	0.62	13793-2-pos-i	+	AGAAGATAGTCCGATTCCAG	TGG	NGG	2	Transition
PAX4	13790	87.6653	61.6566	chr7-127254587-127254587_3GsubA-13790-neg-i	-	CTCCATCAACCGAGTCCTGC	GGG	NGG	G	A	3	GGACTCGGTTGAT	TGACCTGAGCCGTGTGCACGGTAGTCCCTGGTCCTCCTGTAATGCCCACA	50	TGACCTGAGCCGTGTGCACGGTAGTCCCTGGTCCTCCTGTAATGCCCACAGGACTCGGTTGAT	0.54	13790-2-pos-i	+	GGTCCTCCTGTAATGCCCAC	AGG	NGG	2	Transition
PAX4	13790	86.6087	61.6566	chr7-127254587-127254587_4GsubA-13790-neg-i	-	CCTCCATCAACCGAGTCCTG	CGG	NGG	G	A	4	GACTCGGTTGATG	GACCTGAGCCGTGTGCACGGTAGTCCCTGGTCCTCCTGTAATGCCCACAG	50	GACCTGAGCCGTGTGCACGGTAGTCCCTGGTCCTCCTGTAATGCCCACAGGACTCGGTTGATG	0.54	13790-2-pos-i	+	GGTCCTCCTGTAATGCCCAC	AGG	NGG	2	Transition
LEP	13987	88.2684	63.1278	chr7-127894625-127894625_15CsubT-13987-pos-i	+	GATCCAAATATCCAACGACC	TGG	NGG	C	T	15	CAAATATCCAACG	ACCTGGAGAACCTCTGGGATCTTCTTCACGTGCTGGCCTTCTCTAAGAGC	50	GCTCTTAGAGAAGGCCAGCACGTGAAGAAGATCCCAGAGGTTCTCCAGGTCGTTGGATATTTG	0.38	13987-2-neg-i	-	GCACGTGAAGAAGATCCCAG	AGG	NGG	2	Transition
LEP	13987	80.7935	63.1278	chr7-127894625-127894625_4CsubT-13987-pos-i	+	CCAACGACCTGGAGAACCTC	CGG	NGG	C	T	4	CGACCTGGAGAAC	CTCTGGGATCTTCTTCACGTGCTGGCCTTCTCTAAGAGCTGCCACTTGCC	50	GGCAAGTGGCAGCTCTTAGAGAAGGCCAGCACGTGAAGAAGATCCCAGAGGTTCTCCAGGTCG	0.62	13987-2-neg-i	-	GCACGTGAAGAAGATCCCAG	AGG	NGG	2	Transition
LEP	13987	84.4437	63.1278	chr7-127894625-127894625_3CsubT-13987-pos-i	+	CAACGACCTGGAGAACCTCC	GGG	NGG	C	T	3	GACCTGGAGAACC	TCTGGGATCTTCTTCACGTGCTGGCCTTCTCTAAGAGCTGCCACTTGCCC	50	GGGCAAGTGGCAGCTCTTAGAGAAGGCCAGCACGTGAAGAAGATCCCAGAGGTTCTCCAGGTC	0.62	13987-2-neg-i	-	GCACGTGAAGAAGATCCCAG	AGG	NGG	2	Transition
LEP	13987	89.9404	62.5283	chr7-127894625-127894625_2CsubT-13987-neg-i	-	GCACGTGAAGAAGATCCCGG	AGG	NGG	C	T	2	GGATCTTCTTCAC	ATGCCTTCCAGAAACGTGATCCAAATATCCAACGACCTGGAGAACCTCTG	50	ATGCCTTCCAGAAACGTGATCCAAATATCCAACGACCTGGAGAACCTCTGGGATCTTCTTCAC	0.46	13987-3-pos-i	+	CAACGACCTGGAGAACCTCT	GGG	NGG	3	Transition
LEP	13987	41.1778	62.5283	chr7-127894625-127894625_28CsubT-13987-neg-i	-	CAAGTGGCAGCTCTTAGAGA	AGG	NGG	C	T	28	CTAAGAGCTGCCA	ATCCAACGACCTGGAGAACCTCTGGGATCTTCTTCACGTGCTGGCCTTCT	50	ATCCAACGACCTGGAGAACCTCTGGGATCTTCTTCACGTGCTGGCCTTCTCTAAGAGCTGCCA	0.54	13987-3-pos-i	+	CAACGACCTGGAGAACCTCT	GGG	NGG	3	Transition
RBM28	732	70.8366	44.2289	chr7-127970949-127970949_46AsubG-732-pos-i	+	TGTCTGGATGCAAGACAATG	CGG	NGG	A	G	46	TGGATGCAAGACA	ATGCGGACATATTTGAGTTCTCCAAACTGTTGGAGAAGCTCCCCAGGTTC	50	GAACCTGGGGAGCTTCTCCAACAGTTTGGAGAACTCAAATATGTCCGCATTGTCTTGCATCCA	0.46	732-1-neg-i	-	CTCAGAAGAAGAAGAACCTG	GGG	NGG	1	Transition
RBM28	732	68.8971	44.2289	chr7-127970949-127970949_19AsubG-732-pos-i	+	ATTTGAGTTCTCCAAACTGT	TGG	NGG	A	G	19	GAGTTCTCCAAAC	TGTTGGAGAAGCTCCCCAGGTTCTTCTTCTTCTGAGTCAAAGGACAGATT	50	AATCTGTCCTTTGACTCAGAAGAAGAAGAACCTGGGGAGCTTCTCCAACAGTTTGGAGAACTC	0.46	732-1-neg-i	-	CTCAGAAGAAGAAGAACCTG	GGG	NGG	1	Transition
OPN1SW	62	96.2245	66.8978	chr7-128415610-128415610_39CsubT-62-pos-i	+	TTACAGCTGGCGACGAAGAC	AGG	NGG	C	T	39	AGCTGGCGACGAA	GACAGGGAAGACAGAGAAGATGCAGAGGAGGAAGCCTCTGAAGGACACGT	50	ACGTGTCCTTCAGAGGCTTCCTCCTCTGCATCTTCTCTGTCTTCCCTGTCTTCGTCGCCAGCT	0.62	62-2-neg-i	-	CTGGTCAACGTGTCCTTCAG	AGG	NGG	2	Transition
OPN1SW	62	94.3571	52.0966	chr7-128415610-128415610_2CsubT-62-neg-i	-	CTGGTCAACGTGTCCTTCGG	AGG	NGG	C	T	2	AAGGACACGTTGA	TGGCGACGAAGACAGGGAAGACAGAGAAGATGCAGAGGAGGAAGCCTCTG	50	TGGCGACGAAGACAGGGAAGACAGAGAAGATGCAGAGGAGGAAGCCTCTGAAGGACACGTTGA	0.46	62-1-pos-i	+	GCAGAGGAGGAAGCCTCTGA	AGG	NGG	1	Transition
OPN1SW	62	88.6238	52.0966	chr7-128415610-128415610_21CsubT-62-neg-i	-	GCAGCCCCTCAACTACATTC	TGG	NGG	C	T	21	TGTAGTTGAGGGG	GACAGAGAAGATGCAGAGGAGGAAGCCTCTGAAGGACACGTTGACCAGAA	50	GACAGAGAAGATGCAGAGGAGGAAGCCTCTGAAGGACACGTTGACCAGAATGTAGTTGAGGGG	0.54	62-1-pos-i	+	GCAGAGGAGGAAGCCTCTGA	AGG	NGG	1	Transition
FLNC	539439	81.3009	56.2306	chr7-128475471-128475471_30GsubA-539439-neg-i	-	GCTGCTTGGGCGTCTGTTTG	CGG	NGG	G	A	30	ACAGACGCCCAAG	TCCATCTCCATGCCCATGTGAGAGGATGAAGATGATGAGGATGCCCGCAA	50	TCCATCTCCATGCCCATGTGAGAGGATGAAGATGATGAGGATGCCCGCAAACAGACGCCCAAG	0.62	539439-2-pos-i	+	CATCTCCATGCCCATGTGAG	AGG	NGG	2	Transition
FLNC	643595	82.902	77.9346	chr7-128475581-128475581_49GsubA-643595-neg-i	-	GCTCACTGGCCCACTCACCG	GGG	NGG	G	A	49	TGAGTGGGCCAGT	TAGCAGGACGGCAAAGCTCTGGGCGCCCTGGTGGACAACTGCGCCCCCGG	50	TAGCAGGACGGCAAAGCTCTGGGCGCCCTGGTGGACAACTGCGCCCCCGGTGAGTGGGCCAGT	0.62	643595-1-pos-i	+	CAACTTCAACCGTGACTAGC	AGG	NGG	1	Transition
FLNC	478130	82.1234	57.1024	chr7-128477309-128477309_3CsubT-478130-neg-i	-	CCCATCTGCGCATGTACCTG	GGG	NGG	C	T	3	GTACATGCGCAGA	ACGCCCGGGAGGCCATGCAGCAGGCCGACGACTGGCTTGGGGTGCCCTAG	50	ACGCCCGGGAGGCCATGCAGCAGGCCGACGACTGGCTTGGGGTGCCCTAGGTACATGCGCAGA	0.54	478130-3-pos-i	+	CGACTGGCTTGGGGTGCCCT	AGG	NGG	3	Transition
FLNC	478130	88.0305	57.1024	chr7-128477309-128477309_5CsubT-478130-neg-i	-	GCCCCATCTGCGCATGTACC	TGG	NGG	C	T	5	ACATGCGCAGATG	GCCCGGGAGGCCATGCAGCAGGCCGACGACTGGCTTGGGGTGCCCTAGGT	50	GCCCGGGAGGCCATGCAGCAGGCCGACGACTGGCTTGGGGTGCCCTAGGTACATGCGCAGATG	0.54	478130-3-pos-i	+	CGACTGGCTTGGGGTGCCCT	AGG	NGG	3	Transition
FLNC	579589	70.2931	72.8702	chr7-128486190-128486190_19CsubT-579589-pos-i	+	ACACCTATGTGACAGACAAT	GGG	NGG	C	T	19	CTATGTGACAGAC	AATGGGGACGGCACCTACTGAGTGCAGTACACCGCCTACGAGGAGGGTGA	50	TCACCCTCCTCGTAGGCGGTGTACTGCACTCAGTAGGTGCCGTCCCCATTGTCTGTCACATAG	0.46	579589-1-neg-i	-	GGCGGTGTACTGCACTCAGT	AGG	NGG	1	Transition
FLNC	579589	56.9028	72.8702	chr7-128486190-128486190_14CsubT-579589-pos-i	+	TATGTGACAGACAATGGGGA	CGG	NGG	C	T	14	TGACAGACAATGG	GGACGGCACCTACTGAGTGCAGTACACCGCCTACGAGGAGGGTGAGGGCC	50	GGCCCTCACCCTCCTCGTAGGCGGTGTACTGCACTCAGTAGGTGCCGTCCCCATTGTCTGTCA	0.46	579589-1-neg-i	-	GGCGGTGTACTGCACTCAGT	AGG	NGG	1	Transition
FLNC	620418	82.7515	61.0536	chr7-128489402-128489402_23CsubT-620418-pos-i	+	AGCAGGATCTCCCGCATGGC	AGG	NGG	C	T	23	GGATCTCCCGCAT	GGCAGGTGCCTGCCTGGGCCCTTGAATCCAGATTGGGCAGGAGACGGTGA	50	TCACCGTCTCCTGCCCAATCTGGATTCAAGGGCCCAGGCAGGCACCTGCCATGCGGGAGATCC	0.62	620418-2-neg-i	-	CCTGCCCAATCTGGATTCAA	GGG	NGG	2	Transition
FLNC	620418	61.1688	61.0536	chr7-128489402-128489402_12CsubT-620418-pos-i	+	CCGCATGGCAGGTGCCTGCC	TGG	NGG	C	T	12	ATGGCAGGTGCCT	GCCTGGGCCCTTGAATCCAGATTGGGCAGGAGACGGTGATCACGGTGGAT	50	ATCCACCGTGATCACCGTCTCCTGCCCAATCTGGATTCAAGGGCCCAGGCAGGCACCTGCCAT	0.62	620418-2-neg-i	-	CCTGCCCAATCTGGATTCAA	GGG	NGG	2	Transition
FLNC	478129	52.2598	29.3945	chr7-128494715-128494715_43CsubT-478129-neg-i	-	CCTGACTTCATCCCCACTCC	TGG	NGG	C	T	43	GTGGGGATGAAGT	GCTGGAGTGAGGTGTGGCCGGCGTGCCAGGTAAGGGGCAGGTGGCCAGGA	50	GCTGGAGTGAGGTGTGGCCGGCGTGCCAGGTAAGGGGCAGGTGGCCAGGAGTGGGGATGAAGT	0.54	478129-2-pos-i	+	GGAGGCACAGGGCTGGAGTG	AGG	NGG	2	Transition
FLNC	539340	34.6883	60.5542	chr7-128495369-128495369_6GsubA-539340-pos-i	+	TCTCACTGTCACCAGCCTCC	AGG	NGG	G	A	6	ACTGTCACCAGCC	TCCAGATTTGTGCCCAGGGTGGGGGTGGAGGGTTTCTGCTATCTGAGAGA	50	TCTCTCAGATAGCAGAAACCCTCCACCCCCACCCTGGGCACAAATCTGGAGGCTGGTGACAGT	0.62	539340-2-neg-i	-	CCCCACCCTGGGCACAAATC	TGG	NGG	2	Transition
FLNC	478131	64.9705	80.5623	chr7-128496614-128496614_42CsubT-478131-pos-i	+	TCCGTGGCCTTTGCAGGAGA	CGG	NGG	C	T	42	TGGCCTTTGCAGG	AGACGGGGCTCAAGGTGAACCAGCCAGCGTCCTTTGCCGTGTAGCTGAAC	50	GTTCAGCTACACGGCAAAGGACGCTGGCTGGTTCACCTTGAGCCCCGTCTCCTGCAAAGGCCA	0.62	478131-1-neg-i	-	CCGGGCACCGTTCAGCTACA	CGG	NGG	1	Transition
FLNC	694402	63.5307	59.2097	chr7-128498528-128498528_22GsubA-694402-neg-i	-	TGACTTTGAAGGGGCTTCCA	GGG	NGG	G	A	22	AAGCCCCTTCAAA	AAAGGGGACTACATCCTCATTGTCAAGTAGGGTGACGAAAGTGTCCCTGG	50	AAAGGGGACTACATCCTCATTGTCAAGTAGGGTGACGAAAGTGTCCCTGGAAGCCCCTTCAAA	0.46	694402-3-pos-i	+	TACATCCTCATTGTCAAGTA	GGG	NGG	3	Transition
FLNC	694402	66.7967	59.2097	chr7-128498528-128498528_23GsubA-694402-neg-i	-	TTGACTTTGAAGGGGCTTCC	AGG	NGG	G	A	23	AGCCCCTTCAAAG	AAGGGGACTACATCCTCATTGTCAAGTAGGGTGACGAAAGTGTCCCTGGA	50	AAGGGGACTACATCCTCATTGTCAAGTAGGGTGACGAAAGTGTCCCTGGAAGCCCCTTCAAAG	0.54	694402-3-pos-i	+	TACATCCTCATTGTCAAGTA	GGG	NGG	3	Transition
FLNC	694402	70.5534	59.2097	chr7-128498528-128498528_31GsubA-694402-neg-i	-	AAGGGACCTTGACTTTGAAG	GGG	NGG	G	A	31	CAAAGTCAAGGTC	TACATCCTCATTGTCAAGTAGGGTGACGAAAGTGTCCCTGGAAGCCCCTT	50	TACATCCTCATTGTCAAGTAGGGTGACGAAAGTGTCCCTGGAAGCCCCTTCAAAGTCAAGGTC	0.46	694402-3-pos-i	+	TACATCCTCATTGTCAAGTA	GGG	NGG	3	Transition
FLNC	694402	73.059	59.2097	chr7-128498528-128498528_32GsubA-694402-neg-i	-	CAAGGGACCTTGACTTTGAA	GGG	NGG	G	A	32	AAAGTCAAGGTCC	ACATCCTCATTGTCAAGTAGGGTGACGAAAGTGTCCCTGGAAGCCCCTTC	50	ACATCCTCATTGTCAAGTAGGGTGACGAAAGTGTCCCTGGAAGCCCCTTCAAAGTCAAGGTCC	0.46	694402-3-pos-i	+	TACATCCTCATTGTCAAGTA	GGG	NGG	3	Transition
CEP41	30843	50.6728	44.0414	chr7-130038776-130038776_29GsubA-30843-neg-i	-	GCTCAGAATCTGCCAGGTGG	CGG	NGG	G	A	29	CCTGGCAGATTCT	GGTGACCACTGCTGAGGGAGCAGGGGTTTGAGTGGCTGGCGGGGCCGCCA	50	GGTGACCACTGCTGAGGGAGCAGGGGTTTGAGTGGCTGGCGGGGCCGCCACCTGGCAGATTCT	0.54	30843-3-pos-i	+	TGACCACTGCTGAGGGAGCA	GGG	NGG	3	Transition
CEP41	30843	73.1735	44.0414	chr7-130038776-130038776_32GsubA-30843-neg-i	-	AGCGCTCAGAATCTGCCAGG	TGG	NGG	G	A	32	GGCAGATTCTGAG	GACCACTGCTGAGGGAGCAGGGGTTTGAGTGGCTGGCGGGGCCGCCACCT	50	GACCACTGCTGAGGGAGCAGGGGTTTGAGTGGCTGGCGGGGCCGCCACCTGGCAGATTCTGAG	0.54	30843-3-pos-i	+	TGACCACTGCTGAGGGAGCA	GGG	NGG	3	Transition
AKR1D1	5376	56.3759	59.3821	chr7-137776568-137776568_14CsubT-5376-neg-i	-	GATCCACATAATCTAGCTGG	AGG	NGG	C	T	14	GCTAGATTATGTG	GTCCCAGAGATGGTCCGCCCAACCCTGGAGAGGACATTCAGGGTCCTCCA	50	GTCCCAGAGATGGTCCGCCCAACCCTGGAGAGGACATTCAGGGTCCTCCAGCTAGATTATGTG	0.38	5376-1-pos-i	+	CAACCCTGGAGAGGACATTC	AGG	NGG	1	Transition
ATP6V0A4	5159	51.8786	59.1577	chr7-138394378-138394378_33CsubT-5159-neg-i	-	GCCATCCTTCTGATCATGGA	GGG	NGG	C	T	33	ATGATCAGAAGGA	ATCCTTACCAGTGCAGTTGCAGGGCGTGCAGGAAAGCAGAGAGGCCCTCC	50	ATCCTTACCAGTGCAGTTGCAGGGCGTGCAGGAAAGCAGAGAGGCCCTCCATGATCAGAAGGA	0.38	5159-1-pos-i	+	ATCCTTACCAGTGCAGTTGC	AGG	NGG	1	Transition
ATP6V0A4	5159	73.9499	59.1577	chr7-138394378-138394378_34CsubT-5159-neg-i	-	AGCCATCCTTCTGATCATGG	AGG	NGG	C	T	34	TGATCAGAAGGAT	TCCTTACCAGTGCAGTTGCAGGGCGTGCAGGAAAGCAGAGAGGCCCTCCA	50	TCCTTACCAGTGCAGTTGCAGGGCGTGCAGGAAAGCAGAGAGGCCCTCCATGATCAGAAGGAT	0.38	5159-1-pos-i	+	ATCCTTACCAGTGCAGTTGC	AGG	NGG	1	Transition
ATP6V0A4	5159	73.6415	59.1577	chr7-138394378-138394378_37CsubT-5159-neg-i	-	AGTAGCCATCCTTCTGATCA	TGG	NGG	C	T	37	TCAGAAGGATGGC	TTACCAGTGCAGTTGCAGGGCGTGCAGGAAAGCAGAGAGGCCCTCCATGA	50	TTACCAGTGCAGTTGCAGGGCGTGCAGGAAAGCAGAGAGGCCCTCCATGATCAGAAGGATGGC	0.54	5159-1-pos-i	+	ATCCTTACCAGTGCAGTTGC	AGG	NGG	1	Transition
ATP6V0A4	280715	59.8088	69.8009	chr7-138447728-138447728_15GsubA-280715-neg-i	-	AAAACTGGAAGGAGAGTTAC	AGG	NGG	G	A	15	ACTCTCCTTCCAG	TTCTAGGAAGCTTTGTTTCAAGGCCTGCTGGTTCTAGTTGGCTTCCTGTA	50	TTCTAGGAAGCTTTGTTTCAAGGCCTGCTGGTTCTAGTTGGCTTCCTGTAACTCTCCTTCCAG	0.54	280715-1-pos-i	+	CAAGGCCTGCTGGTTCTAGT	TGG	NGG	1	Transition
TBXAS1	11889	86.7793	59.9515	chr7-139715531-139715531_46GsubA-11889-neg-i	-	TCTCTAGCACAGCGCCTGCG	GGG	NGG	G	A	46	AGGCGCTGTGCTA	ACACAGGAGGCAGCTCAGGACTGCGAGGTGCTGGGGCAGCGCATCCCCGC	50	ACACAGGAGGCAGCTCAGGACTGCGAGGTGCTGGGGCAGCGCATCCCCGCAGGCGCTGTGCTA	0.62	11889-1-pos-i	+	TTCCCTCAGATTCACACAGG	AGG	NGG	1	Transition
TBXAS1	11889	78.5201	59.9515	chr7-139715531-139715531_48GsubA-11889-neg-i	-	CATCTCTAGCACAGCGCCTG	CGG	NGG	G	A	48	GCGCTGTGCTAGA	ACAGGAGGCAGCTCAGGACTGCGAGGTGCTGGGGCAGCGCATCCCCGCAG	50	ACAGGAGGCAGCTCAGGACTGCGAGGTGCTGGGGCAGCGCATCCCCGCAGGCGCTGTGCTAGA	0.62	11889-1-pos-i	+	TTCCCTCAGATTCACACAGG	AGG	NGG	1	Transition
BRAF	202193	70.3219	55.59	chr7-140453152-140453152_44AsubG-202193-pos-i	+	CAGACAACTGTTCAAACTGA	TGG	NGG	A	G	44	CAACTGTTCAAAC	TGATGGGACCCACTCCATCGAGATTTCACTGTAGCTAGACCAAGATCACC	50	GGTGATCTTGGTCTAGCTACAGTGAAATCTCGATGGAGTGGGTCCCATCAGTTTGAACAGTTG	0.38	202193-2-neg-i	-	ACAGTAAAAATAGGTGATCT	TGG	NGG	2	Transition
AGK	30829	72.8242	59.3688	chr7-141341162-141341162_19CsubT-30829-neg-i	-	ATCCTGTGGTTGTGCCCAGT	AGG	NGG	C	T	19	GGGCACAACCACA	ACAAAGGCCTTCTTTGTACAGGAGAATATTATGAAGGCTTGCGTCCTACT	50	ACAAAGGCCTTCTTTGTACAGGAGAATATTATGAAGGCTTGCGTCCTACTGGGCACAACCACA	0.62	30829-1-pos-i	+	TGTACAGGAGAATATTATGA	AGG	NGG	1	Transition
AGK	30829	64.3609	59.3688	chr7-141341162-141341162_33CsubT-30829-neg-i	-	CCACATTGCTCACCATCCTG	TGG	NGG	C	T	33	GATGGTGAGCAAT	TGTACAGGAGAATATTATGAAGGCTTGCGTCCTACTGGGCACAACCACAG	50	TGTACAGGAGAATATTATGAAGGCTTGCGTCCTACTGGGCACAACCACAGGATGGTGAGCAAT	0.46	30829-1-pos-i	+	TGTACAGGAGAATATTATGA	AGG	NGG	1	Transition
PRSS1	38361	85.9291	67.112	chr7-142458481-142458481_44TsubC-38361-pos-i	+	ATGATGATGACAAGATCGTT	GGG	NGG	T	C	44	TGATGACAAGATC	GTTGGGGGCTACAACTGTGAGGAGAATTCTGTCCCCTACCAGGCGTCCCT	50	AGGGACGCCTGGTAGGGGACAGAATTCTCCTCACAGTTGTAGCCCCCAACGATCTTGTCATCA	0.38	38361-1-neg-i	-	AGCCAGAATTCAGGGACGCC	TGG	NGG	1	Transition
PRSS1	38361	72.0704	67.112	chr7-142458481-142458481_42TsubC-38361-pos-i	+	GATGATGACAAGATCGTTGG	GGG	NGG	T	C	42	ATGACAAGATCGT	TGGGGGCTACAACTGTGAGGAGAATTCTGTCCCCTACCAGGCGTCCCTGA	50	TCAGGGACGCCTGGTAGGGGACAGAATTCTCCTCACAGTTGTAGCCCCCAACGATCTTGTCAT	0.38	38361-1-neg-i	-	AGCCAGAATTCAGGGACGCC	TGG	NGG	1	Transition
PRSS1	38361	69.0212	67.112	chr7-142458481-142458481_28TsubC-38361-pos-i	+	CGTTGGGGGCTACAACTGTG	AGG	NGG	T	C	28	GGGGGCTACAACT	GTGAGGAGAATTCTGTCCCCTACCAGGCGTCCCTGAATTCTGGCTACCAC	50	GTGGTAGCCAGAATTCAGGGACGCCTGGTAGGGGACAGAATTCTCCTCACAGTTGTAGCCCCC	0.62	38361-1-neg-i	-	AGCCAGAATTCAGGGACGCC	TGG	NGG	1	Transition
PRSS1	38361	54.7041	67.112	chr7-142458481-142458481_7TsubC-38361-pos-i	+	GGAGAATTCTGTCCCCTACC	AGG	NGG	T	C	7	AATTCTGTCCCCT	ACCAGGCGTCCCTGAATTCTGGCTACCACTTCTGTGGTGGCTCCCTCATC	50	GATGAGGGAGCCACCACAGAAGTGGTAGCCAGAATTCAGGGACGCCTGGTAGGGGACAGAATT	0.46	38361-1-neg-i	-	AGCCAGAATTCAGGGACGCC	TGG	NGG	1	Transition
CLCN1	462829	64.8952	55.4612	chr7-143016887-143016887_21CsubT-462829-neg-i	-	GAACTGGAGCCTGTCTTCTT	GGG	NGG	C	T	21	AAGACAGGCTCCA	ATCACAAAGAACAATTCTCAGACAGGGAGTAGGACATAGGGATGCCCAAG	50	ATCACAAAGAACAATTCTCAGACAGGGAGTAGGACATAGGGATGCCCAAGAAGACAGGCTCCA	0.54	462829-3-pos-i	+	ACAATTCTCAGACAGGGAGT	AGG	NGG	3	Transition
CLCN1	462829	54.7183	55.4612	chr7-143016887-143016887_22CsubT-462829-neg-i	-	AGAACTGGAGCCTGTCTTCT	TGG	NGG	C	T	22	AGACAGGCTCCAG	TCACAAAGAACAATTCTCAGACAGGGAGTAGGACATAGGGATGCCCAAGA	50	TCACAAAGAACAATTCTCAGACAGGGAGTAGGACATAGGGATGCCCAAGAAGACAGGCTCCAG	0.62	462829-3-pos-i	+	ACAATTCTCAGACAGGGAGT	AGG	NGG	3	Transition
CLCN1	462829	63.9947	55.4612	chr7-143016887-143016887_46CsubT-462829-neg-i	-	ATCCTCATCCTTGCTGTCCA	CGG	NGG	C	T	46	ACAGCAAGGATGA	GGAGTAGGACATAGGGATGCCCAAGAAGACAGGCTCCAGTTCTACCGTGG	50	GGAGTAGGACATAGGGATGCCCAAGAAGACAGGCTCCAGTTCTACCGTGGACAGCAAGGATGA	0.46	462829-3-pos-i	+	ACAATTCTCAGACAGGGAGT	AGG	NGG	3	Transition
CLCN1	17546	73.7322	47.0908	chr7-143017837-143017837_43AsubG-17546-neg-i	-	AAACCTACCCTGAAGGCTTT	TGG	NGG	A	G	43	GCCTTCAGGGTAG	ACTGCTGGTGGCTCTGGTCAGCTGGAGCATGGACTACGTCAGTGCCAAAA	50	ACTGCTGGTGGCTCTGGTCAGCTGGAGCATGGACTACGTCAGTGCCAAAAGCCTTCAGGGTAG	0.62	17546-3-pos-i	+	GGTGCTTCTGGGACTGCTGG	TGG	NGG	3	Transition
CLCN1	265646	84.5645	73.027	chr7-143020480-143020480_36GsubA-265646-neg-i	-	GCCGGACTCCTTCTACCACC	TGG	NGG	G	A	36	GGTAGAAGGAGTC	GCGGGGTATATGAGATAAGGTTGAGACAGTGAAATGAGCTGGGGCCAGGT	50	GCGGGGTATATGAGATAAGGTTGAGACAGTGAAATGAGCTGGGGCCAGGTGGTAGAAGGAGTC	0.54	265646-1-pos-i	+	TCTGCGGGGTATATGAGATA	AGG	NGG	1	Transition
CLCN1	21047	84.7599	56.9444	chr7-143021535-143021535_4CsubT-21047-pos-i	+	CTACTACTCTGATATCCTGA	CGG	NGG	C	T	4	TACTCTGATATCC	TGATGGTGGGCTGTGCTGTGGGAGTCGGCTGTTGTTTTGGGACACCACTT	50	AAGTGGTGTCCCAAAACAACAGCCGACTCCCACAGCACAGCCCACCATCAGGATATCAGAGTA	0.38	21047-1-neg-i	-	CCACAGCACAGCCCACCATC	AGG	NGG	1	Transition
CLCN1	21047	93.6811	56.9444	chr7-143021535-143021535_1CsubT-21047-pos-i	+	CTACTCTGATATCCTGACGG	TGG	NGG	C	T	1	TCTGATATCCTGA	TGGTGGGCTGTGCTGTGGGAGTCGGCTGTTGTTTTGGGACACCACTTGGA	50	TCCAAGTGGTGTCCCAAAACAACAGCCGACTCCCACAGCACAGCCCACCATCAGGATATCAGA	0.38	21047-1-neg-i	-	CCACAGCACAGCCCACCATC	AGG	NGG	1	Transition
CLCN1	21048	84.7599	60.3137	chr7-143021579-143021579_48CsubT-21048-pos-i	+	CTACTACTCTGATATCCTGA	CGG	NGG	C	T	48	TACTCTGATATCC	TGACGGTGGGCTGTGCTGTGGGAGTCGGCTGTTGTTTTGGGACACCATTT	50	AAATGGTGTCCCAAAACAACAGCCGACTCCCACAGCACAGCCCACCGTCAGGATATCAGAGTA	0.38	21048-3-neg-i	-	GTCAATCACTTGCCTCCAAA	TGG	NGG	3	Transition
CLCN1	21048	93.6811	60.3137	chr7-143021579-143021579_45CsubT-21048-pos-i	+	CTACTCTGATATCCTGACGG	TGG	NGG	C	T	45	TCTGATATCCTGA	CGGTGGGCTGTGCTGTGGGAGTCGGCTGTTGTTTTGGGACACCATTTGGA	50	TCCAAATGGTGTCCCAAAACAACAGCCGACTCCCACAGCACAGCCCACCGTCAGGATATCAGA	0.38	21048-3-neg-i	-	GTCAATCACTTGCCTCCAAA	TGG	NGG	3	Transition
CLCN1	21048	84.6799	60.3137	chr7-143021579-143021579_14CsubT-21048-pos-i	+	GTGGGAGTCGGCTGTTGTTT	TGG	NGG	C	T	14	GAGTCGGCTGTTG	TTTTGGGACACCATTTGGAGGCAAGTGATTGACCCCCTCCCCCATCAATC	50	GATTGATGGGGGAGGGGGTCAATCACTTGCCTCCAAATGGTGTCCCAAAACAACAGCCGACTC	0.62	21048-3-neg-i	-	GTCAATCACTTGCCTCCAAA	TGG	NGG	3	Transition
CLCN1	17541	79.9864	62.2174	chr7-143027882-143027882_13GsubA-17541-neg-i	-	CCGAACAGCAAAGTAGGTGG	AGG	NGG	G	A	13	CCTACTTTGCTGT	ACACTTCTGTGCCCCTGCAGGAGTGCTATTTAGCATCAAGGTCACCTCCA	50	ACACTTCTGTGCCCCTGCAGGAGTGCTATTTAGCATCAAGGTCACCTCCACCTACTTTGCTGT	0.46	17541-3-pos-i	+	AGGAGTGCTATTTAGCATCA	AGG	NGG	3	Transition
CLCN1	21051	72.1199	59.2299	chr7-143027940-143027940_35CsubT-21051-pos-i	+	CCTCCACCTACTTTGCTGTT	CGG	NGG	C	T	35	CACCTACTTTGCT	GTTCGGAACTACTGGAGAGGATTCTTTGCAGCCATGTTCAGCGCCTTTGT	50	ACAAAGGCGCTGAACATGGCTGCAAAGAATCCTCTCCAGTAGTTCCGAACAGCAAAGTAGGTG	0.46	21051-3-neg-i	-	AAACACAAAGGCGCTGAACA	TGG	NGG	3	Transition
CLCN1	21051	91.4342	59.2299	chr7-143027940-143027940_26CsubT-21051-pos-i	+	ACTTTGCTGTTCGGAACTAC	TGG	NGG	C	T	26	TGCTGTTCGGAAC	TACTGGAGAGGATTCTTTGCAGCCATGTTCAGCGCCTTTGTGTTTCGAGT	50	ACTCGAAACACAAAGGCGCTGAACATGGCTGCAAAGAATCCTCTCCAGTAGTTCCGAACAGCA	0.54	21051-3-neg-i	-	AAACACAAAGGCGCTGAACA	TGG	NGG	3	Transition
CLCN1	21037	76.9403	57.429	chr7-143028358-143028358_4GsubA-21037-neg-i	-	GGTCAAAGGGGAAATCCATT	CGG	NGG	G	A	4	GGATTTCCCCTTT	TTCCATCCTACAGTCACCATCACTGCTCTGTTCAGAACCAATTTCCAAAT	50	TTCCATCCTACAGTCACCATCACTGCTCTGTTCAGAACCAATTTCCAAATGGATTTCCCCTTT	0.46	21037-1-pos-i	+	GTTCAGAACCAATTTCCAAA	TGG	NGG	1	Transition
CLCN1	21037	71.6285	57.429	chr7-143028358-143028358_16GsubA-21037-neg-i	-	GTAGTTCCTTCAGGTCAAAG	GGG	NGG	G	A	16	TGACCTGAAGGAA	GTCACCATCACTGCTCTGTTCAGAACCAATTTCCAAATGGATTTCCCCTT	50	GTCACCATCACTGCTCTGTTCAGAACCAATTTCCAAATGGATTTCCCCTTTGACCTGAAGGAA	0.46	21037-1-pos-i	+	GTTCAGAACCAATTTCCAAA	TGG	NGG	1	Transition
CLCN1	21037	82.4143	57.429	chr7-143028358-143028358_17GsubA-21037-neg-i	-	GGTAGTTCCTTCAGGTCAAA	GGG	NGG	G	A	17	GACCTGAAGGAAC	TCACCATCACTGCTCTGTTCAGAACCAATTTCCAAATGGATTTCCCCTTT	50	TCACCATCACTGCTCTGTTCAGAACCAATTTCCAAATGGATTTCCCCTTTGACCTGAAGGAAC	0.54	21037-1-pos-i	+	GTTCAGAACCAATTTCCAAA	TGG	NGG	1	Transition
CLCN1	21037	73.9202	57.429	chr7-143028358-143028358_25GsubA-21037-neg-i	-	CAAAAGCTGGTAGTTCCTTC	AGG	NGG	G	A	25	GGAACTACCAGCT	ACTGCTCTGTTCAGAACCAATTTCCAAATGGATTTCCCCTTTGACCTGAA	50	ACTGCTCTGTTCAGAACCAATTTCCAAATGGATTTCCCCTTTGACCTGAAGGAACTACCAGCT	0.54	21037-1-pos-i	+	GTTCAGAACCAATTTCCAAA	TGG	NGG	1	Transition
CLCN1	447043	66.767	55.3116	chr7-143028408-143028408_30GsubA-447043-pos-i	+	GGATTTCCCCTTTGACCTGA	AGG	NGG	G	A	30	TTCCCCTTTGACC	TGAAGGAACTACCAGCTTTTGCTGCCATCAGGTCAGTGGGGTTACCTGCT	50	AGCAGGTAACCCCACTGACCTGATGGCAGCAAAAGCTGGTAGTTCCTTCAGGTCAAAGGGGAA	0.54	447043-1-neg-i	-	AGGTAACCCCACTGACCTGA	TGG	NGG	1	Transition
CLCN1	546108	72.9007	56.8734	chr7-143036388-143036388_43GsubA-546108-pos-i	+	GCTTCTTTCTACTCCAGTTC	TGG	NGG	G	A	43	CTTTCTACTCCAG	TTCTGGATGTCCATCGTGGCCACCACTATGCCCATACCCTGCAGAGGCTT	50	AAGCCTCTGCAGGGTATGGGCATAGTGGTGGCCACGATGGACATCCAGAACTGGAGTAGAAAG	0.46	546108-1-neg-i	-	CACAGGCATGAAGCCTCTGC	AGG	NGG	1	Transition
CLCN1	546108	89.363	56.8734	chr7-143036388-143036388_30GsubA-546108-pos-i	+	CCAGTTCTGGATGTCCATCG	TGG	NGG	G	A	30	TTCTGGATGTCCA	TCGTGGCCACCACTATGCCCATACCCTGCAGAGGCTTCATGCCTGTGTTT	50	AAACACAGGCATGAAGCCTCTGCAGGGTATGGGCATAGTGGTGGCCACGATGGACATCCAGAA	0.46	546108-1-neg-i	-	CACAGGCATGAAGCCTCTGC	AGG	NGG	1	Transition
CLCN1	546108	92.1083	56.8734	chr7-143036388-143036388_2GsubA-546108-pos-i	+	ACTATGCCCATACCCTGCGG	AGG	NGG	G	A	2	TGCCCATACCCTG	CAGAGGCTTCATGCCTGTGTTTGTGCTAGGTAAGTTCTGATGGGAAGCCT	50	AGGCTTCCCATCAGAACTTACCTAGCACAAACACAGGCATGAAGCCTCTGCAGGGTATGGGCA	0.62	546108-1-neg-i	-	CACAGGCATGAAGCCTCTGC	AGG	NGG	1	Transition
CLCN1	546108	84.8185	60.8163	chr7-143036388-143036388_1GsubA-546108-neg-i	-	CACAGGCATGAAGCCTCCGC	AGG	NGG	G	A	1	GAGGCTTCATGCC	ACTCCAGTTCTGGATGTCCATCGTGGCCACCACTATGCCCATACCCTGCA	50	ACTCCAGTTCTGGATGTCCATCGTGGCCACCACTATGCCCATACCCTGCAGAGGCTTCATGCC	0.62	546108-2-pos-i	+	ACTATGCCCATACCCTGCAG	AGG	NGG	2	Transition
CNTNAP2	638371	33.8498	66.9761	chr7-145814066-145814066_26GsubA-638371-pos-i	+	GCAGCTGCCTCTGCAGAGCC	TGG	NGG	G	A	26	CTGCCTCTGCAGA	GCCTGGACGGCTCCCTCCACGTCCCATAAGTAGCCGTCTCCTCGCTCTGC	50	GCAGAGCGAGGAGACGGCTACTTATGGGACGTGGAGGGAGCCGTCCAGGCTCTGCAGAGGCAG	0.62	638371-3-neg-i	-	GCGAGGAGACGGCTACTTAT	GGG	NGG	3	Transition
CNTNAP2	95560	59.9506	63.9655	chr7-147600711-147600711_20GsubA-95560-neg-i	-	CAGGCACATTTCTGGATTCC	AGG	NGG	G	A	20	ATCCAGAAATGTG	TTGGCAAAGCCAACGAGAAGCACTACTACTAGGGAGGCTCTGGGCCTGGA	50	TTGGCAAAGCCAACGAGAAGCACTACTACTAGGGAGGCTCTGGGCCTGGAATCCAGAAATGTG	0.38	95560-3-pos-i	+	AACGAGAAGCACTACTACTA	GGG	NGG	3	Transition
CNTNAP2	95560	98.0959	63.9655	chr7-147600711-147600711_39GsubA-95560-neg-i	-	GCAGTTGCGTTCGATGCCGC	AGG	NGG	G	A	39	GCATCGAACGCAA	GCACTACTACTAGGGAGGCTCTGGGCCTGGAATCCAGAAATGTGCCTGCG	50	GCACTACTACTAGGGAGGCTCTGGGCCTGGAATCCAGAAATGTGCCTGCGGCATCGAACGCAA	0.54	95560-3-pos-i	+	AACGAGAAGCACTACTACTA	GGG	NGG	3	Transition
KCNH2	446417	74.1725	69.6981	chr7-150644093-150644093_34GsubA-446417-pos-i	+	CGGGGTGGTCACAGCACTGT	AGG	NGG	G	A	34	GTGGTCACAGCAC	TGTAGGCGGGCGGGACCAGCGTCATCTGCCTCTATAGCAGCTGCAGGACA	50	TGTCCTGCAGCTGCTATAGAGGCAGATGACGCTGGTCCCGCCCGCCTACAGTGCTGTGACCAC	0.62	446417-1-neg-i	-	CTGTCCTGCAGCTGCTATAG	AGG	NGG	1	Transition
KCNH2	446417	82.3869	69.6981	chr7-150644093-150644093_27GsubA-446417-pos-i	+	GTCACAGCACTGTAGGCGGG	CGG	NGG	G	A	27	CAGCACTGTAGGC	GGGCGGGACCAGCGTCATCTGCCTCTATAGCAGCTGCAGGACAGTGGCCA	50	TGGCCACTGTCCTGCAGCTGCTATAGAGGCAGATGACGCTGGTCCCGCCCGCCTACAGTGCTG	0.62	446417-1-neg-i	-	CTGTCCTGCAGCTGCTATAG	AGG	NGG	1	Transition
KCNH2	446417	78.0739	69.6981	chr7-150644093-150644093_26GsubA-446417-pos-i	+	TCACAGCACTGTAGGCGGGC	GGG	NGG	G	A	26	AGCACTGTAGGCG	GGCGGGACCAGCGTCATCTGCCTCTATAGCAGCTGCAGGACAGTGGCCAT	50	ATGGCCACTGTCCTGCAGCTGCTATAGAGGCAGATGACGCTGGTCCCGCCCGCCTACAGTGCT	0.62	446417-1-neg-i	-	CTGTCCTGCAGCTGCTATAG	AGG	NGG	1	Transition
KCNH2	519524	30.2756	59.5252	chr7-150644102-150644102_42GsubA-519524-neg-i	-	CCCCACTTCCTGCCCCAGGC	TGG	NGG	G	A	42	TGGGGCAGGAAGT	TAGCAGCTACAGGACAGTGGCCATGTCTGCACTCAGCCGGGTCTCCAGCC	50	TAGCAGCTACAGGACAGTGGCCATGTCTGCACTCAGCCGGGTCTCCAGCCTGGGGCAGGAAGT	0.62	519524-2-pos-i	+	TCTGCCTCTGTAGCAGCTAC	AGG	NGG	2	Transition
KCNH2	200518	72.8138	30.4354	chr7-150644528-150644528_30GsubA-200518-neg-i	-	CAGCTTCTGGGGGGACAGTC	GGG	NGG	G	A	30	TGTCCCCCCAGAA	GGGGGTGGGGGCGGGGCATCAAGGGAGCTCCTGGTACTGGCGGCCCCGAC	50	GGGGGTGGGGGCGGGGCATCAAGGGAGCTCCTGGTACTGGCGGCCCCGACTGTCCCCCCAGAA	0.62	200518-3-pos-i	+	GGGGTGGGGGCGGGGCATCA	AGG	NGG	3	Transition
KCNH2	200499	52.2843	66.7436	chr7-150644879-150644879_29CsubT-200499-pos-i	+	TCACTGCTCTCAGGGCTGGA	GGG	NGG	C	T	29	TGCTCTCAGGGCT	GGAGGGGCCACTGGACGGGCTCTCCCCCTACGGCCCCCCCGGCCGGCCCC	50	GGGGCCGGCCGGGGGGGCCGTAGGGGGAGAGCCCGTCCAGTGGCCCCTCCAGCCCTGAGAGCA	0.62	200499-1-neg-i	-	CCGGCCGGGGGGGCCGTAGG	GGG	NGG	1	Transition
KCNH2	220208	75.8606	56.6757	chr7-150645949-150645949_24GsubA-220208-neg-i	-	CGACCACTTCTGGTCCAGCC	TGG	NGG	G	A	24	TGGACCAGAAGTG	AGCTCAGGGCAGCCAACTCACATCTCACAGGTTGAAGGTGATCTCCAGGC	50	AGCTCAGGGCAGCCAACTCACATCTCACAGGTTGAAGGTGATCTCCAGGCTGGACCAGAAGTG	0.54	220208-2-pos-i	+	GCAGCCAACTCACATCTCAC	AGG	NGG	2	Transition
KCNH2	220208	82.1513	56.6757	chr7-150645949-150645949_34GsubA-220208-neg-i	-	CTGAGTTCTCCGACCACTTC	TGG	NGG	G	A	34	GTGGTCGGAGAAC	AGCCAACTCACATCTCACAGGTTGAAGGTGATCTCCAGGCTGGACCAGAA	50	AGCCAACTCACATCTCACAGGTTGAAGGTGATCTCCAGGCTGGACCAGAAGTGGTCGGAGAAC	0.62	220208-2-pos-i	+	GCAGCCAACTCACATCTCAC	AGG	NGG	2	Transition
KCNH2	67403	90.997	63.4224	chr7-150646059-150646059_14GsubA-67403-neg-i	-	GCAAGTCGAACGGGGATGTG	CGG	NGG	G	A	14	ATCCCCGTTCGAC	AGGTCGTCCCGATGGATCTTGTGTAGGTCACAGTAGATGAGGGCCCGCAC	50	AGGTCGTCCCGATGGATCTTGTGTAGGTCACAGTAGATGAGGGCCCGCACATCCCCGTTCGAC	0.62	67403-1-pos-i	+	TGTGTAGGTCACAGTAGATG	AGG	NGG	1	Transition
KCNH2	67403	78.0098	63.4224	chr7-150646059-150646059_36GsubA-67403-neg-i	-	CTGAACCTGTATGCAAGGCC	TGG	NGG	G	A	36	CTTGCATACAGGT	GTAGGTCACAGTAGATGAGGGCCCGCACATCCCCGTTCGACTTGCCAGGC	50	GTAGGTCACAGTAGATGAGGGCCCGCACATCCCCGTTCGACTTGCCAGGCCTTGCATACAGGT	0.46	67403-1-pos-i	+	TGTGTAGGTCACAGTAGATG	AGG	NGG	1	Transition
KCNH2	67403	85.5358	63.4224	chr7-150646059-150646059_41GsubA-67403-neg-i	-	AGCCTCTGAACCTGTATGCA	AGG	NGG	G	A	41	ATACAGGTTCAGA	TCACAGTAGATGAGGGCCCGCACATCCCCGTTCGACTTGCCAGGCCTTGC	50	TCACAGTAGATGAGGGCCCGCACATCCCCGTTCGACTTGCCAGGCCTTGCATACAGGTTCAGA	0.38	67403-1-pos-i	+	TGTGTAGGTCACAGTAGATG	AGG	NGG	1	Transition
KCNH2	67402	76.3578	58.9345	chr7-150646069-150646069_16GsubA-67402-pos-i	+	GATCTTGTGTAGGTCACAGT	AGG	NGG	G	A	16	TTGTGTAGGTCAC	AGTAGGTGAGGGCCCACACATCCCCGTTCGACTTGCCAGGCCTTGCATAC	50	GTATGCAAGGCCTGGCAAGTCGAACGGGGATGTGTGGGCCCTCACCTACTGTGACCTACACAA	0.46	67402-3-neg-i	-	CAAGTCGAACGGGGATGTGT	GGG	NGG	3	Transition
KCNH2	67402	69.1196	58.9345	chr7-150646069-150646069_11GsubA-67402-pos-i	+	TGTGTAGGTCACAGTAGGTG	AGG	NGG	G	A	11	TAGGTCACAGTAG	GTGAGGGCCCACACATCCCCGTTCGACTTGCCAGGCCTTGCATACAGGTT	50	AACCTGTATGCAAGGCCTGGCAAGTCGAACGGGGATGTGTGGGCCCTCACCTACTGTGACCTA	0.46	67402-3-neg-i	-	CAAGTCGAACGGGGATGTGT	GGG	NGG	3	Transition
KCNH2	67402	71.8573	58.9345	chr7-150646069-150646069_10GsubA-67402-pos-i	+	GTGTAGGTCACAGTAGGTGA	GGG	NGG	G	A	10	AGGTCACAGTAGG	TGAGGGCCCACACATCCCCGTTCGACTTGCCAGGCCTTGCATACAGGTTC	50	GAACCTGTATGCAAGGCCTGGCAAGTCGAACGGGGATGTGTGGGCCCTCACCTACTGTGACCT	0.54	67402-3-neg-i	-	CAAGTCGAACGGGGATGTGT	GGG	NGG	3	Transition
KCNH2	14424	76.3578	79.6573	chr7-150646072-150646072_19CsubT-14424-pos-i	+	GATCTTGTGTAGGTCACAGT	AGG	NGG	C	T	19	TTGTGTAGGTCAC	AGTAGGTGAGGGCCCGCATATCCCCGTTCGACTTGCCAGGCCTTGCATAC	50	GTATGCAAGGCCTGGCAAGTCGAACGGGGATATGCGGGCCCTCACCTACTGTGACCTACACAA	0.46	14424-1-neg-i	-	GCAAGTCGAACGGGGATATG	CGG	NGG	1	Transition
KCNH2	14424	69.1196	79.6573	chr7-150646072-150646072_14CsubT-14424-pos-i	+	TGTGTAGGTCACAGTAGGTG	AGG	NGG	C	T	14	TAGGTCACAGTAG	GTGAGGGCCCGCATATCCCCGTTCGACTTGCCAGGCCTTGCATACAGGTT	50	AACCTGTATGCAAGGCCTGGCAAGTCGAACGGGGATATGCGGGCCCTCACCTACTGTGACCTA	0.46	14424-1-neg-i	-	GCAAGTCGAACGGGGATATG	CGG	NGG	1	Transition
KCNH2	14424	71.8573	79.6573	chr7-150646072-150646072_13CsubT-14424-pos-i	+	GTGTAGGTCACAGTAGGTGA	GGG	NGG	C	T	13	AGGTCACAGTAGG	TGAGGGCCCGCATATCCCCGTTCGACTTGCCAGGCCTTGCATACAGGTTC	50	GAACCTGTATGCAAGGCCTGGCAAGTCGAACGGGGATATGCGGGCCCTCACCTACTGTGACCT	0.54	14424-1-neg-i	-	GCAAGTCGAACGGGGATATG	CGG	NGG	1	Transition
KCNH2	67401	76.3578	66.1698	chr7-150646078-150646078_25CsubT-67401-pos-i	+	GATCTTGTGTAGGTCACAGT	AGG	NGG	C	T	25	TTGTGTAGGTCAC	AGTAGGTGAGGGCCCGCACATCCCTGTTCGACTTGCCAGGCCTTGCATAC	50	GTATGCAAGGCCTGGCAAGTCGAACAGGGATGTGCGGGCCCTCACCTACTGTGACCTACACAA	0.46	67401-3-neg-i	-	AAGGCCTGGCAAGTCGAACA	GGG	NGG	3	Transition
KCNH2	67401	69.1196	66.1698	chr7-150646078-150646078_20CsubT-67401-pos-i	+	TGTGTAGGTCACAGTAGGTG	AGG	NGG	C	T	20	TAGGTCACAGTAG	GTGAGGGCCCGCACATCCCTGTTCGACTTGCCAGGCCTTGCATACAGGTT	50	AACCTGTATGCAAGGCCTGGCAAGTCGAACAGGGATGTGCGGGCCCTCACCTACTGTGACCTA	0.46	67401-3-neg-i	-	AAGGCCTGGCAAGTCGAACA	GGG	NGG	3	Transition
KCNH2	67401	71.8573	66.1698	chr7-150646078-150646078_19CsubT-67401-pos-i	+	GTGTAGGTCACAGTAGGTGA	GGG	NGG	C	T	19	AGGTCACAGTAGG	TGAGGGCCCGCACATCCCTGTTCGACTTGCCAGGCCTTGCATACAGGTTC	50	GAACCTGTATGCAAGGCCTGGCAAGTCGAACAGGGATGTGCGGGCCCTCACCTACTGTGACCT	0.54	67401-3-neg-i	-	AAGGCCTGGCAAGTCGAACA	GGG	NGG	3	Transition
KCNH2	67396	94.1809	51.1897	chr7-150646122-150646122_35AsubG-67396-pos-i	+	ACATCCCCGTTCGACTTGCC	AGG	NGG	A	G	35	CCCCGTTCGACTT	GCCAGGCCTTGCATACAGGTTCAGAGGCTCCCCAGAGATGTCATTCTTCC	50	GGAAGAATGACATCTCTGGGGAGCCTCTGAACCTGTATGCAAGGCCTGGCAAGTCGAACGGGG	0.62	67396-1-neg-i	-	AGGGAAGAATGACATCTCTG	GGG	NGG	1	Transition
KCNH2	67396	81.6486	51.1897	chr7-150646122-150646122_14AsubG-67396-pos-i	+	GGCCTTGCATACAGGTTCAG	AGG	NGG	A	G	14	TTGCATACAGGTT	CAGAGGCTCCCCAGAGATGTCATTCTTCCCTGGAGGCCATGGAGAGGACA	50	TGTCCTCTCCATGGCCTCCAGGGAAGAATGACATCTCTGGGGAGCCTCTGAACCTGTATGCAA	0.38	67396-1-neg-i	-	AGGGAAGAATGACATCTCTG	GGG	NGG	1	Transition
KCNH2	67379	69.2962	53.0491	chr7-150647400-150647400_45GsubA-67379-pos-i	+	GCATGCACCAGTGTGTCCCC	TGG	NGG	G	A	45	GCACCAGTGTGTC	CCCTGGCGGTGCATGTGTGGTCTTGAACTTCATGGCCAGGGCCCAAAGGC	50	GCCTTTGGGCCCTGGCCATGAAGTTCAAGACCACACATGCACCGCCAGGGGACACACTGGTGC	0.62	67379-3-neg-i	-	GGCCACCAAGGGCTGCCTTT	GGG	NGG	3	Transition
KCNH2	67379	70.5036	53.0491	chr7-150647400-150647400_10GsubA-67379-pos-i	+	GGTCTTGAACTTCATGGCCA	GGG	NGG	G	A	10	TTGAACTTCATGG	CCAGGGCCCAAAGGCAGCCCTTGGTGGCCCCTCGGAAGGGTTTGCAGTGC	50	GCACTGCAAACCCTTCCGAGGGGCCACCAAGGGCTGCCTTTGGGCCCTGGCCATGAAGTTCAA	0.38	67379-3-neg-i	-	GGCCACCAAGGGCTGCCTTT	GGG	NGG	3	Transition
KCNH2	67379	91.0687	54.7864	chr7-150647400-150647400_24GsubA-67379-neg-i	-	GCACTGCAAACCCTTCCGAG	GGG	NGG	G	A	24	GGAAGGGTTTGCA	GGTCTTGAACTTCATGGCCAGGGCCCAAAGGCAGCCCTTGGTGGCCCCTC	50	GGTCTTGAACTTCATGGCCAGGGCCCAAAGGCAGCCCTTGGTGGCCCCTCGGAAGGGTTTGCA	0.54	67379-2-pos-i	+	ACTTCATGGCCAGGGCCCAA	AGG	NGG	2	Transition
KCNH2	67379	91.1969	54.7864	chr7-150647400-150647400_25GsubA-67379-neg-i	-	AGCACTGCAAACCCTTCCGA	GGG	NGG	G	A	25	GAAGGGTTTGCAG	GTCTTGAACTTCATGGCCAGGGCCCAAAGGCAGCCCTTGGTGGCCCCTCG	50	GTCTTGAACTTCATGGCCAGGGCCCAAAGGCAGCCCTTGGTGGCCCCTCGGAAGGGTTTGCAG	0.54	67379-2-pos-i	+	ACTTCATGGCCAGGGCCCAA	AGG	NGG	2	Transition
KCNH2	67379	79.5799	54.7864	chr7-150647400-150647400_26GsubA-67379-neg-i	-	CAGCACTGCAAACCCTTCCG	AGG	NGG	G	A	26	AAGGGTTTGCAGT	TCTTGAACTTCATGGCCAGGGCCCAAAGGCAGCCCTTGGTGGCCCCTCGG	50	TCTTGAACTTCATGGCCAGGGCCCAAAGGCAGCCCTTGGTGGCCCCTCGGAAGGGTTTGCAGT	0.46	67379-2-pos-i	+	ACTTCATGGCCAGGGCCCAA	AGG	NGG	2	Transition
KCNH2	180383	70.5036	60.7213	chr7-150647424-150647424_34GsubA-180383-pos-i	+	GGTCTTGAACTTCATGGCCA	GGG	NGG	G	A	34	TTGAACTTCATGG	CCAGGGCCCGAAGGCAGCCCTTGGTGGCCCCTCAGAAGGGTTTGCAGTGC	50	GCACTGCAAACCCTTCTGAGGGGCCACCAAGGGCTGCCTTCGGGCCCTGGCCATGAAGTTCAA	0.38	180383-1-neg-i	-	AGCACTGCAAACCCTTCTGA	GGG	NGG	1	Transition
KCNH2	180383	91.1969	63.4282	chr7-150647424-150647424_1GsubA-180383-neg-i	-	AGCACTGCAAACCCTTCCGA	GGG	NGG	G	A	1	GAAGGGTTTGCAG	GTCTTGAACTTCATGGCCAGGGCCCGAAGGCAGCCCTTGGTGGCCCCTCA	50	GTCTTGAACTTCATGGCCAGGGCCCGAAGGCAGCCCTTGGTGGCCCCTCAGAAGGGTTTGCAG	0.54	180383-1-pos-i	+	GCCCTTGGTGGCCCCTCAGA	AGG	NGG	1	Transition
KCNH2	180383	79.5799	63.4282	chr7-150647424-150647424_2GsubA-180383-neg-i	-	CAGCACTGCAAACCCTTCCG	AGG	NGG	G	A	2	AAGGGTTTGCAGT	TCTTGAACTTCATGGCCAGGGCCCGAAGGCAGCCCTTGGTGGCCCCTCAG	50	TCTTGAACTTCATGGCCAGGGCCCGAAGGCAGCCCTTGGTGGCCCCTCAGAAGGGTTTGCAGT	0.46	180383-1-pos-i	+	GCCCTTGGTGGCCCCTCAGA	AGG	NGG	1	Transition
KCNH2	456901	67.3812	57.1737	chr7-150648092-150648092_30GsubA-456901-neg-i	-	CTACCACACACAGATGCTGC	GGG	NGG	G	A	30	GCATCTGTGTGTG	GCGCAGGGGATTGGGGATCTAGTGGAAGCGGATGAACTCCCGCACCCGCA	50	GCGCAGGGGATTGGGGATCTAGTGGAAGCGGATGAACTCCCGCACCCGCAGCATCTGTGTGTG	0.54	456901-2-pos-i	+	GCAGGGGATTGGGGATCTAG	TGG	NGG	2	Transition
KCNH2	200391	53.202	72.4182	chr7-150648581-150648581_23TsubC-200391-neg-i	-	AGCCTCACCAGTGTGGGCTT	CGG	NGG	T	C	23	CCCACACTGGTGA	AGATGGAGAAGATCTTCTCTGAGTTGGCGTTGGGAGAGACGTTGCCGAAG	50	AGATGGAGAAGATCTTCTCTGAGTTGGCGTTGGGAGAGACGTTGCCGAAGCCCACACTGGTGA	0.62	200391-1-pos-i	+	GATCTTCTCTGAGTTGGCGT	TGG	NGG	1	Transition
KCNH2	200391	52.3992	72.4182	chr7-150648581-150648581_30TsubC-200391-neg-i	-	CTTCAGCAGCCTCACCAGTG	TGG	NGG	T	C	30	TGGTGAGGCTGCT	GAAGATCTTCTCTGAGTTGGCGTTGGGAGAGACGTTGCCGAAGCCCACAC	50	GAAGATCTTCTCTGAGTTGGCGTTGGGAGAGACGTTGCCGAAGCCCACACTGGTGAGGCTGCT	0.62	200391-1-pos-i	+	GATCTTCTCTGAGTTGGCGT	TGG	NGG	1	Transition
KCNH2	67323	53.202	59.569	chr7-150648583-150648583_21TsubC-67323-neg-i	-	AGCCTCACCAGTGTGGGCTT	CGG	NGG	T	C	21	CCCACACTGGTGA	AGATGGAGAAGATCTTCTCTGAGTTGGTGCTGGGAGAGACGTTGCCGAAG	50	AGATGGAGAAGATCTTCTCTGAGTTGGTGCTGGGAGAGACGTTGCCGAAGCCCACACTGGTGA	0.62	67323-3-pos-i	+	GATCTTCTCTGAGTTGGTGC	TGG	NGG	3	Transition
KCNH2	67323	52.3992	59.569	chr7-150648583-150648583_28TsubC-67323-neg-i	-	CTTCAGCAGCCTCACCAGTG	TGG	NGG	T	C	28	TGGTGAGGCTGCT	GAAGATCTTCTCTGAGTTGGTGCTGGGAGAGACGTTGCCGAAGCCCACAC	50	GAAGATCTTCTCTGAGTTGGTGCTGGGAGAGACGTTGCCGAAGCCCACACTGGTGAGGCTGCT	0.62	67323-3-pos-i	+	GATCTTCTCTGAGTTGGTGC	TGG	NGG	3	Transition
KCNH2	67270	78.2303	64.4091	chr7-150648703-150648703_41AsubG-67270-pos-i	+	ACATACTTGTCCTTGATGGA	GGG	NGG	A	G	41	ACTTGTCCTTGAT	GGAGGGGCCGCCCAGGCCGCTGCTGTTGTAGGGTTTGCCTGTCTGGTCGC	50	GCGACCAGACAGGCAAACCCTACAACAGCAGCGGCCTGGGCGGCCCCTCCATCAAGGACAAGT	0.38	67270-3-neg-i	-	CACAACCTGGGCGACCAGAC	AGG	NGG	3	Transition
KCNH2	67270	78.7539	64.4091	chr7-150648703-150648703_40AsubG-67270-pos-i	+	CATACTTGTCCTTGATGGAG	GGG	NGG	A	G	40	CTTGTCCTTGATG	GAGGGGCCGCCCAGGCCGCTGCTGTTGTAGGGTTTGCCTGTCTGGTCGCC	50	GGCGACCAGACAGGCAAACCCTACAACAGCAGCGGCCTGGGCGGCCCCTCCATCAAGGACAAG	0.46	67270-3-neg-i	-	CACAACCTGGGCGACCAGAC	AGG	NGG	3	Transition
KCNH2	67270	81.1541	70.6827	chr7-150648703-150648703_15AsubG-67270-neg-i	-	ATCGGCTGGCTGCACAACCT	GGG	NGG	A	G	15	TTGTGCAGCCAGC	GGCCGCCCAGGCCGCTGCTGTTGTAGGGTTTGCCTGTCTGGTCGCCCAGG	50	GGCCGCCCAGGCCGCTGCTGTTGTAGGGTTTGCCTGTCTGGTCGCCCAGGTTGTGCAGCCAGC	0.62	67270-1-pos-i	+	TGTTGTAGGGTTTGCCTGTC	TGG	NGG	1	Transition
KCNH2	67270	78.8432	70.6827	chr7-150648703-150648703_33AsubG-67270-neg-i	-	CCACACATGGACTCACGCAT	CGG	NGG	A	G	33	CGTGAGTCCATGT	TGTTGTAGGGTTTGCCTGTCTGGTCGCCCAGGTTGTGCAGCCAGCCGATG	50	TGTTGTAGGGTTTGCCTGTCTGGTCGCCCAGGTTGTGCAGCCAGCCGATGCGTGAGTCCATGT	0.54	67270-1-pos-i	+	TGTTGTAGGGTTTGCCTGTC	TGG	NGG	1	Transition
KCNH2	67270	60.5561	70.6827	chr7-150648703-150648703_46AsubG-67270-neg-i	-	CAACATGGAGCAGCCACACA	TGG	NGG	A	G	46	GTGGCTGCTCCAT	GCCTGTCTGGTCGCCCAGGTTGTGCAGCCAGCCGATGCGTGAGTCCATGT	50	GCCTGTCTGGTCGCCCAGGTTGTGCAGCCAGCCGATGCGTGAGTCCATGTGTGGCTGCTCCAT	0.62	67270-1-pos-i	+	TGTTGTAGGGTTTGCCTGTC	TGG	NGG	1	Transition
KCNH2	67261	92.843	76.1939	chr7-150648731-150648731_20CsubT-67261-pos-i	+	GTTTGCCTATCTGGTCGCCC	AGG	NGG	C	T	20	GCCTATCTGGTCG	CCCAGGTTGTGCAGCCAGCTGATGCGTGAGTCCATGTGTGGCTGCTCCAT	50	ATGGAGCAGCCACACATGGACTCACGCATCAGCTGGCTGCACAACCTGGGCGACCAGATAGGC	0.62	67261-1-neg-i	-	ACATGGACTCACGCATCAGC	TGG	NGG	1	Transition
KCNH2	67248	92.5092	58.9222	chr7-150648767-150648767_5CsubT-67248-neg-i	-	GCCTGCATCTGGTACGCCAT	CGG	NGG	C	T	5	GCGTACCAGATGC	GCAGCCAGCCGATGCGTGAGTCCATGTGTGGCTGCTCCATGTTGCTGATG	50	GCAGCCAGCCGATGCGTGAGTCCATGTGTGGCTGCTCCATGTTGCTGATGGCGTACCAGATGC	0.62	67248-1-pos-i	+	TGGCTGCTCCATGTTGCTGA	TGG	NGG	1	Transition
KCNH2	264098	61.7741	47.594	chr7-150649512-150649512_48CsubT-264098-pos-i	+	ACTACCTCCCACCACATTCC	TGG	NGG	C	T	48	CCTCCCACCACAT	TCCTGGCCTCTCCTCTCCCTACACCACCTGCCTCCTTGCTGACCCCATCT	50	AGATGGGGTCAGCAAGGAGGCAGGTGGTGTAGGGAGAGGAGAGGCCAGGAATGTGGTGGGAGG	0.62	264098-1-neg-i	-	GCTCTGGCTCTGAGGAGATG	GGG	NGG	1	Transition
KCNH2	67210	77.03	77.2188	chr7-150649568-150649568_31TsubC-67210-pos-i	+	AGCCAGAGCCGAAGATGAGC	AGG	NGG	T	C	31	AGAGCCGAAGATG	AGCAGGTCGAAGGGGATGGCGGCCACCATGCCGATGAGGAACCAGCCCTT	50	AAGGGCTGGTTCCTCATCGGCATGGTGGCCGCCATCCCCTTCGACCTGCTCATCTTCGGCTCT	0.54	67210-1-neg-i	-	GGGCTGGTTCCTCATCGGCA	TGG	NGG	1	Transition
KCNH2	67210	87.3807	77.2188	chr7-150649568-150649568_23TsubC-67210-pos-i	+	CCGAAGATGAGCAGGTCGAA	GGG	NGG	T	C	23	AGATGAGCAGGTC	GAAGGGGATGGCGGCCACCATGCCGATGAGGAACCAGCCCTTGAAGTAGT	50	ACTACTTCAAGGGCTGGTTCCTCATCGGCATGGTGGCCGCCATCCCCTTCGACCTGCTCATCT	0.54	67210-1-neg-i	-	GGGCTGGTTCCTCATCGGCA	TGG	NGG	1	Transition
KCNH2	67198	84.2971	67.2615	chr7-150649649-150649649_49GsubA-67198-neg-i	-	GGCTGTGGTGGACCTCATCG	TGG	NGG	G	A	49	TGAGGTCCACCAC	GATGGTGCGGAAGTTGATGAGGATGTCCACAATGAACATGATGTCCACGA	50	GATGGTGCGGAAGTTGATGAGGATGTCCACAATGAACATGATGTCCACGATGAGGTCCACCAC	0.62	67198-3-pos-i	+	CTCGTTGGCATTGACGTAGA	TGG	NGG	3	Transition
KCNH2	200327	50.2697	70.1419	chr7-150649877-150649877_25CsubT-200327-neg-i	-	GCTGCCTGAGTACAAGCTGC	AGG	NGG	C	T	25	GCTTGTACTCAGG	GAAGGGGCTGTAATGCAGGATGGTCTAGCGGTGGATGCGCGGTGCCTGCA	50	GAAGGGGCTGTAATGCAGGATGGTCTAGCGGTGGATGCGCGGTGCCTGCAGCTTGTACTCAGG	0.54	200327-1-pos-i	+	TGTAATGCAGGATGGTCTAG	CGG	NGG	1	Transition
KCNH2	200323	45.0518	68.9239	chr7-150654379-150654379_38CsubT-200323-pos-i	+	CCCCTCTCCAAGCTCCTCCA	AGG	NGG	C	T	38	TCTCCAAGCTCCT	CCAAGGTGAGAGGAGAGCCCGGCCGCTGGGCGCCTACTTGGGTGACCTTC	50	GAAGGTCACCCAAGTAGGCGCCCAGCGGCCGGGCTCTCCTCTCACCTTGGAGGAGCTTGGAGA	0.54	200323-1-neg-i	-	ACTGAGAAGGTCACCCAAGT	AGG	NGG	1	Transition
KCNH2	200323	64.9643	68.9239	chr7-150654379-150654379_31CsubT-200323-pos-i	+	CCAAGCTCCTCCAAGGTGAG	AGG	NGG	C	T	31	GCTCCTCCAAGGT	GAGAGGAGAGCCCGGCCGCTGGGCGCCTACTTGGGTGACCTTCTCAGTGA	50	TCACTGAGAAGGTCACCCAAGTAGGCGCCCAGCGGCCGGGCTCTCCTCTCACCTTGGAGGAGC	0.62	200323-1-neg-i	-	ACTGAGAAGGTCACCCAAGT	AGG	NGG	1	Transition
KCNH2	200323	41.7164	66.4946	chr7-150654379-150654379_5CsubT-200323-neg-i	-	TGTCACTGAGAAGGTCACCC	AGG	NGG	C	T	5	TGACCTTCTCAGT	AAGCTCCTCCAAGGTGAGAGGAGAGCCCGGCCGCTGGGCGCCTACTTGGG	50	AAGCTCCTCCAAGGTGAGAGGAGAGCCCGGCCGCTGGGCGCCTACTTGGGTGACCTTCTCAGT	0.46	200323-3-pos-i	+	CCGGCCGCTGGGCGCCTACT	TGG	NGG	3	Transition
KCNH2	200323	76.9306	66.4946	chr7-150654379-150654379_41CsubT-200323-neg-i	-	GATCATAGCACCTAAGATAA	AGG	NGG	C	T	41	TCTTAGGTGCTAT	GGCGCCTACTTGGGTGACCTTCTCAGTGACATTGTGGGTTCGCTCCTTTA	50	GGCGCCTACTTGGGTGACCTTCTCAGTGACATTGTGGGTTCGCTCCTTTATCTTAGGTGCTAT	0.38	200323-3-pos-i	+	CCGGCCGCTGGGCGCCTACT	TGG	NGG	3	Transition
KCNH2	419715	90.038	67.3438	chr7-150656659-150656659_33CsubT-419715-neg-i	-	GCTCATGACACCAACCACCG	GGG	NGG	C	T	33	TGGTTGGTGTCAT	TAAAGCAAGTACACTTATCTGGGGCCAGCCAGCTGGTGGGGGGGCCCCGG	50	TAAAGCAAGTACACTTATCTGGGGCCAGCCAGCTGGTGGGGGGGCCCCGGTGGTTGGTGTCAT	0.46	419715-2-pos-i	+	CTAAAGCAAGTACACTTATC	TGG	NGG	2	Transition
KCNH2	419715	78.1334	67.3438	chr7-150656659-150656659_34CsubT-419715-neg-i	-	GGCTCATGACACCAACCACC	GGG	NGG	C	T	34	GGTTGGTGTCATG	AAAGCAAGTACACTTATCTGGGGCCAGCCAGCTGGTGGGGGGGCCCCGGT	50	AAAGCAAGTACACTTATCTGGGGCCAGCCAGCTGGTGGGGGGGCCCCGGTGGTTGGTGTCATG	0.54	419715-2-pos-i	+	CTAAAGCAAGTACACTTATC	TGG	NGG	2	Transition
KCNH2	419715	85.6264	67.3438	chr7-150656659-150656659_35CsubT-419715-neg-i	-	CGGCTCATGACACCAACCAC	CGG	NGG	C	T	35	GTTGGTGTCATGA	AAGCAAGTACACTTATCTGGGGCCAGCCAGCTGGTGGGGGGGCCCCGGTG	50	AAGCAAGTACACTTATCTGGGGCCAGCCAGCTGGTGGGGGGGCCCCGGTGGTTGGTGTCATGA	0.46	419715-2-pos-i	+	CTAAAGCAAGTACACTTATC	TGG	NGG	2	Transition
KCNH2	456935	84.5055	67.4379	chr7-150656671-150656671_13CsubT-456935-pos-i	+	TAAAGCAAGTACACTTACCT	GGG	NGG	C	T	13	GCAAGTACACTTA	CCTGGGGCCAGCTAGCTGGTGGGGGGGCCCCGGTGGTTGGTGTCATGAGC	50	GCTCATGACACCAACCACCGGGGCCCCCCCACCAGCTAGCTGGCCCCAGGTAAGTGTACTTGC	0.38	456935-1-neg-i	-	GGGCCCCCCCACCAGCTAGC	TGG	NGG	1	Transition
KCNH2	456935	71.0356	67.4379	chr7-150656671-150656671_12CsubT-456935-pos-i	+	AAAGCAAGTACACTTACCTG	GGG	NGG	C	T	12	CAAGTACACTTAC	CTGGGGCCAGCTAGCTGGTGGGGGGGCCCCGGTGGTTGGTGTCATGAGCC	50	GGCTCATGACACCAACCACCGGGGCCCCCCCACCAGCTAGCTGGCCCCAGGTAAGTGTACTTG	0.38	456935-1-neg-i	-	GGGCCCCCCCACCAGCTAGC	TGG	NGG	1	Transition
KCNH2	200582	76.7045	65.676	chr7-150671810-150671810_7TsubC-200582-pos-i	+	GCCCGCTCCTACCATCTTTC	CGG	NGG	T	C	7	GCTCCTACCATCT	TTCCGGCAGAAGGCGATTTCCACTTTGCGCTCCTCGGCGCCCAGCAGTGC	50	GCACTGCTGGGCGCCGAGGAGCGCAAAGTGGAAATCGCCTTCTGCCGGAAAGATGGTAGGAGC	0.54	200582-2-neg-i	-	AAGTGGAAATCGCCTTCTGC	CGG	NGG	2	Transition
KCNH2	67363	49.784	59.8199	chr7-150671897-150671897_2TsubC-67363-neg-i	-	GCACCTGCGACTTCCTGCAC	GGG	NGG	T	C	2	CAGGAAGTCGCAG	AGTGCCTGCGCGATCTGCGCGGCAGCGCGGCGCTGCGTGCGCGGCCCGCG	50	AGTGCCTGCGCGATCTGCGCGGCAGCGCGGCGCTGCGTGCGCGGCCCGCGCAGGAAGTCGCAG	0.62	67363-1-pos-i	+	GCTGCGTGCGCGGCCCGCGC	AGG	NGG	1	Transition
KCNH2	67363	33.958	59.8199	chr7-150671897-150671897_3TsubC-67363-neg-i	-	TGCACCTGCGACTTCCTGCA	CGG	NGG	T	C	3	AGGAAGTCGCAGG	GTGCCTGCGCGATCTGCGCGGCAGCGCGGCGCTGCGTGCGCGGCCCGCGC	50	GTGCCTGCGCGATCTGCGCGGCAGCGCGGCGCTGCGTGCGCGGCCCGCGCAGGAAGTCGCAGG	0.62	67363-1-pos-i	+	GCTGCGTGCGCGGCCCGCGC	AGG	NGG	1	Transition
KCNH2	67257	78.2552	49.3946	chr7-150671933-150671933_21TsubC-67257-neg-i	-	GACGGCTTCTGCGAGCTGTG	CGG	NGG	T	C	21	AGCTCGCAGAAGC	AGTCGCAGGTGCAGGGTCGCTGCATCACCCCGGCCCGCGAGTAGCCGCAC	50	AGTCGCAGGTGCAGGGTCGCTGCATCACCCCGGCCCGCGAGTAGCCGCACAGCTCGCAGAAGC	0.62	67257-3-pos-i	+	GCAGGGTCGCTGCATCACCC	CGG	NGG	3	Transition
KCNH2	67257	92.9738	49.3946	chr7-150671933-150671933_39TsubC-67257-neg-i	-	GCCGTCATCTACTGCAACGA	CGG	NGG	T	C	39	TTGCAGTAGATGA	GCTGCATCACCCCGGCCCGCGAGTAGCCGCACAGCTCGCAGAAGCCGTCG	50	GCTGCATCACCCCGGCCCGCGAGTAGCCGCACAGCTCGCAGAAGCCGTCGTTGCAGTAGATGA	0.38	67257-3-pos-i	+	GCAGGGTCGCTGCATCACCC	CGG	NGG	3	Transition
KCNH2	67224	89.0571	79.4329	chr7-150671942-150671942_36GsubA-67224-pos-i	+	CGGCCCGTGCAGGAAGTCGC	AGG	NGG	G	A	36	CCGTGCAGGAAGT	CGCAGGTGCAGGGTCGCTGCATCACCTCGGCCCGCAAGTAGCCGCACAGC	50	GCTGTGCGGCTACTTGCGGGCCGAGGTGATGCAGCGACCCTGCACCTGCGACTTCCTGCACGG	0.62	67224-1-neg-i	-	CGAGCTGTGCGGCTACTTGC	GGG	NGG	1	Transition
KCNH2	67224	62.861	79.4329	chr7-150671942-150671942_29GsubA-67224-pos-i	+	TGCAGGAAGTCGCAGGTGCA	GGG	NGG	G	A	29	GGAAGTCGCAGGT	GCAGGGTCGCTGCATCACCTCGGCCCGCAAGTAGCCGCACAGCTCGCAGA	50	TCTGCGAGCTGTGCGGCTACTTGCGGGCCGAGGTGATGCAGCGACCCTGCACCTGCGACTTCC	0.62	67224-1-neg-i	-	CGAGCTGTGCGGCTACTTGC	GGG	NGG	1	Transition
KCNH2	200588	68.7608	57.6787	chr7-150674971-150674971_30GsubA-200588-neg-i	-	CGCCCATGGGCTCAGGATGC	CGG	NGG	G	A	30	TCCTGAGCCCATG	GGTGTCCAGGAAGGTGTTCTACGGCGCGACGTGGCCCCTCCGCACCGGCA	50	GGTGTCCAGGAAGGTGTTCTACGGCGCGACGTGGCCCCTCCGCACCGGCATCCTGAGCCCATG	0.62	200588-3-pos-i	+	GTGTCCAGGAAGGTGTTCTA	CGG	NGG	3	Transition
ASB10	50951	92.2584	39.5239	chr7-150878320-150878320_14GsubA-50951-neg-i	-	CCAGTCCATCACCGATGCCG	AGG	NGG	G	A	14	CATCGGTGATGGA	TGAAAGCAGCAAGCTGCACAGCTGCAGGCAGCGGGCAGTGGTGGCCTCGG	50	TGAAAGCAGCAAGCTGCACAGCTGCAGGCAGCGGGCAGTGGTGGCCTCGGCATCGGTGATGGA	0.54	50951-2-pos-i	+	CAGCTGCAGGCAGCGGGCAG	TGG	NGG	2	Transition
ASB10	50954	57.0017	62.5155	chr7-150884003-150884003_31CsubT-50954-neg-i	-	TGCCTTCTGGCAGGCAGTGC	TGG	NGG	C	T	31	CTGCCTGCCAGAA	ACTGGAGTCCGCGAGGATGTGGGAGACACAGCCCACGTCCCCAGCCAGCA	50	ACTGGAGTCCGCGAGGATGTGGGAGACACAGCCCACGTCCCCAGCCAGCACTGCCTGCCAGAA	0.62	50954-3-pos-i	+	ACTGGAGTCCGCGAGGATGT	GGG	NGG	3	Transition
PRKAG2	6856	71.1942	54.7523	chr7-151257646-151257646_23AsubG-6856-pos-i	+	TACCTGCTGGTGTGAGGATC	AGG	NGG	A	G	23	TGCTGGTGTGAGG	ATCAGGGCTTGCAGAATGTCCGGCAGGGAAATAATACCCACAATACTATC	50	GATAGTATTGTGGGTATTATTTCCCTGCCGGACATTCTGCAAGCCCTGATCCTCACACCAGCA	0.62	6856-3-neg-i	-	TGTGGGTATTATTTCCCTGC	CGG	NGG	3	Transition
PRKAG2	6856	71.9544	54.7523	chr7-151257646-151257646_22AsubG-6856-pos-i	+	ACCTGCTGGTGTGAGGATCA	GGG	NGG	A	G	22	GCTGGTGTGAGGA	TCAGGGCTTGCAGAATGTCCGGCAGGGAAATAATACCCACAATACTATCT	50	AGATAGTATTGTGGGTATTATTTCCCTGCCGGACATTCTGCAAGCCCTGATCCTCACACCAGC	0.62	6856-3-neg-i	-	TGTGGGTATTATTTCCCTGC	CGG	NGG	3	Transition
PRKAG2	6856	89.5474	54.7523	chr7-151257646-151257646_1AsubG-6856-pos-i	+	GGCTTGCAGAATGTCCGACA	GGG	NGG	A	G	1	TGCAGAATGTCCG	GCAGGGAAATAATACCCACAATACTATCTGCTTCATTTACCACCACCAGC	50	GCTGGTGGTGGTAAATGAAGCAGATAGTATTGTGGGTATTATTTCCCTGCCGGACATTCTGCA	0.54	6856-3-neg-i	-	TGTGGGTATTATTTCCCTGC	CGG	NGG	3	Transition
PRKAG2	6856	65.3341	70.1329	chr7-151257646-151257646_21AsubG-6856-neg-i	-	AAATGAAGCAGATAGTATTG	TGG	NGG	A	G	21	TACTATCTGCTTC	TGTGAGGATCAGGGCTTGCAGAATGTCCGGCAGGGAAATAATACCCACAA	50	TGTGAGGATCAGGGCTTGCAGAATGTCCGGCAGGGAAATAATACCCACAATACTATCTGCTTC	0.38	6856-2-pos-i	+	GGGCTTGCAGAATGTCCGGC	AGG	NGG	2	Transition
SHH	8883	90.4795	63.054	chr7-155596307-155596307_44CsubT-8883-pos-i	+	CGTCGCGGTCCAGGAAAGTG	AGG	NGG	C	T	44	GCGGTCCAGGAAA	GTGAGGAAGTCGCTGTAGAGCAGCCGGCCCTGGTCGTCCGCCGTCAGCAC	50	GTGCTGACGGCGGACGACCAGGGCCGGCTGCTCTACAGCGACTTCCTCACTTTCCTGGACCGC	0.62	8883-3-neg-i	-	CCCCGGGGACCGCGTGCTGA	CGG	NGG	3	Transition
SHH	8883	72.2719	63.054	chr7-155596307-155596307_23CsubT-8883-pos-i	+	GGAAGTCGCTGTAGAGCAGC	CGG	NGG	C	T	23	GTCGCTGTAGAGC	AGCCGGCCCTGGTCGTCCGCCGTCAGCACGCGGTCCCCGGGGCTCAGGTC	50	GACCTGAGCCCCGGGGACCGCGTGCTGACGGCGGACGACCAGGGCCGGCTGCTCTACAGCGAC	0.62	8883-3-neg-i	-	CCCCGGGGACCGCGTGCTGA	CGG	NGG	3	Transition
SHH	65887	58.626	76.2881	chr7-155596319-155596319_6CsubT-65887-neg-i	-	GGTGAAGGACCTGAGCCCCG	GGG	NGG	C	T	6	GGCTCAGGTCCTT	GCTGTAGAGCAGCCGGCCCTGGTCGTCCGCCGCCAGCACGCGGTTCCCGG	50	GCTGTAGAGCAGCCGGCCCTGGTCGTCCGCCGCCAGCACGCGGTTCCCGGGGCTCAGGTCCTT	0.62	65887-1-pos-i	+	CGCCGCCAGCACGCGGTTCC	CGG	NGG	1	Transition
SHH	65887	32.9738	76.2881	chr7-155596319-155596319_8CsubT-65887-neg-i	-	CTGGTGAAGGACCTGAGCCC	CGG	NGG	C	T	8	CTCAGGTCCTTCA	TGTAGAGCAGCCGGCCCTGGTCGTCCGCCGCCAGCACGCGGTTCCCGGGG	50	TGTAGAGCAGCCGGCCCTGGTCGTCCGCCGCCAGCACGCGGTTCCCGGGGCTCAGGTCCTTCA	0.54	65887-1-pos-i	+	CGCCGCCAGCACGCGGTTCC	CGG	NGG	1	Transition
SHH	8881	86.5107	66.3169	chr7-155599203-155599203_18AsubG-8881-neg-i	-	GTTGAACGCTTTGGCCATCT	CGG	NGG	A	G	18	TGGCCAAAGCGTT	GCCCTCGGTCACCCGCAGTTTCACTCCTGGCCGCTGGTTCATCACCGAGA	50	GCCCTCGGTCACCCGCAGTTTCACTCCTGGCCGCTGGTTCATCACCGAGATGGCCAAAGCGTT	0.54	8881-2-pos-i	+	GCAGTTTCACTCCTGGCCGC	TGG	NGG	2	Transition
SHH	8881	85.779	66.3169	chr7-155599203-155599203_45AsubG-8881-neg-i	-	CTTGTCTTCGCAGAGGTGTA	AGG	NGG	A	G	45	ACCTCTGCGAAGA	TGGCCGCTGGTTCATCACCGAGATGGCCAAAGCGTTCAACTTGTCCTTAC	50	TGGCCGCTGGTTCATCACCGAGATGGCCAAAGCGTTCAACTTGTCCTTACACCTCTGCGAAGA	0.54	8881-2-pos-i	+	GCAGTTTCACTCCTGGCCGC	TGG	NGG	2	Transition
SHH	8878	96.6885	61.0738	chr7-155604519-155604519_47GsubA-8878-pos-i	+	TTCGGCTTCTCGTAACCCCC	TGG	NGG	G	A	47	GCTTCTCGTAACC	CCCTGGAAAGCCACACATTCCACGCCCCGGCGCTGGGTTCCTACCTAAGT	50	ACTTAGGTAGGAACCCAGCGCCGGGGCGTGGAATGTGTGGCTTTCCAGGGGGTTACGAGAAGC	0.54	8878-3-neg-i	-	AGCGGACAGGCTGATGACTT	AGG	NGG	3	Transition
SHH	8878	83.7491	61.0738	chr7-155604519-155604519_23GsubA-8878-pos-i	+	AAGCCACACATTCCACGCCC	CGG	NGG	G	A	23	CACACATTCCACG	CCCCGGCGCTGGGTTCCTACCTAAGTCATCAGCCTGTCCGCTCCGGTGTT	50	AACACCGGAGCGGACAGGCTGATGACTTAGGTAGGAACCCAGCGCCGGGGCGTGGAATGTGTG	0.54	8878-3-neg-i	-	AGCGGACAGGCTGATGACTT	AGG	NGG	3	Transition
SHH	545582	89.221	68.156	chr7-155604603-155604603_28GsubA-545582-neg-i	-	GCGCCAGCGGAAGGTATGAA	GGG	NGG	G	A	28	ATACCTTCCGCTG	TTGGGGGTGAGTTCCTTAAATCACTCGGAGTTTCTGGAGATCTTCCCTTC	50	TTGGGGGTGAGTTCCTTAAATCACTCGGAGTTTCTGGAGATCTTCCCTTCATACCTTCCGCTG	0.54	545582-1-pos-i	+	GGTGAGTTCCTTAAATCACT	CGG	NGG	1	Transition
SHH	545582	86.9658	68.156	chr7-155604603-155604603_29GsubA-545582-neg-i	-	GGCGCCAGCGGAAGGTATGA	AGG	NGG	G	A	29	TACCTTCCGCTGG	TGGGGGTGAGTTCCTTAAATCACTCGGAGTTTCTGGAGATCTTCCCTTCA	50	TGGGGGTGAGTTCCTTAAATCACTCGGAGTTTCTGGAGATCTTCCCTTCATACCTTCCGCTGG	0.62	545582-1-pos-i	+	GGTGAGTTCCTTAAATCACT	CGG	NGG	1	Transition
MNX1	14855	30.8015	63.8575	chr7-156798569-156798569_41TsubC-14855-neg-i	-	GGGGACAGGAAGCCCTGGGG	TGG	NGG	T	C	41	CAGGGCTTCCTGT	ATCTTCACCCGCGGGCACAAGCGGGCGTGAGAAACCGGCCACCGCCACCC	50	ATCTTCACCCGCGGGCACAAGCGGGCGTGAGAAACCGGCCACCGCCACCCCAGGGCTTCCTGT	0.62	14855-2-pos-i	+	TGGAACCAAATCTTCACCCG	CGG	NGG	2	Transition
MNX1	14856	82.9996	52.0275	chr7-156799172-156799172_6CsubT-14856-neg-i	-	GCTCATGCTCACCGAGACCC	AGG	NGG	C	T	6	TCTCGGTGAGCAT	TCCCCTGGGAGGCCGGGATGCGTCGGGGGCGGGGAGGGCGCGCATCTGGG	50	TCCCCTGGGAGGCCGGGATGCGTCGGGGGCGGGGAGGGCGCGCATCTGGGTCTCGGTGAGCAT	0.54	14856-2-pos-i	+	GGGCGGGGAGGGCGCGCATC	TGG	NGG	2	Transition
WDR60	88645	89.5915	57.1572	chr7-158716413-158716413_30CsubT-88645-pos-i	+	TACTCTGTGACGCTGAGCGA	TGG	NGG	C	T	30	CTGTGACGCTGAG	CGATGGCTTCTGGACGTTCCGGACCGCCATGTTTTCCACCGGTCAGTGTC	50	GACACTGACCGGTGGAAAACATGGCGGTCCGGAACGTCCAGAAGCCATCGCTCAGCGTCACAG	0.62	88645-3-neg-i	-	ACACTGACCGGTGGAAAACA	TGG	NGG	3	Transition
WDR60	446629	81.9252	58.0052	chr7-158718904-158718904_48CsubT-446629-pos-i	+	CTACTTACACGTGGATGCTG	TGG	NGG	C	T	48	TTACACGTGGATG	CTGTGGGCTTTTGAACTCCAGATGGAATCCTTACCTCAGTAAACCACTGA	50	TCAGTGGTTTACTGAGGTAAGGATTCCATCTGGAGTTCAAAAGCCCACAGCATCCACGTGTAA	0.46	446629-2-neg-i	-	CTGCTTGAAGAGGGCTTCAG	TGG	NGG	2	Transition
WDR60	446629	80.5278	58.0052	chr7-158718904-158718904_47CsubT-446629-pos-i	+	TACTTACACGTGGATGCTGT	GGG	NGG	C	T	47	TACACGTGGATGC	TGTGGGCTTTTGAACTCCAGATGGAATCCTTACCTCAGTAAACCACTGAA	50	TTCAGTGGTTTACTGAGGTAAGGATTCCATCTGGAGTTCAAAAGCCCACAGCATCCACGTGTA	0.54	446629-2-neg-i	-	CTGCTTGAAGAGGGCTTCAG	TGG	NGG	2	Transition
ARHGEF10	2526	66.2168	76.192	chr8-1830835-1830835_49CsubT-2526-neg-i	-	ACTTGGTCCTGATGAAGGAG	CGG	NGG	C	T	49	CTTCATCAGGACC	ATCAAGGACGGGCTGGAGAGGACCAGGGCAGCCGTGAAGAGGGGCCGCTC	50	ATCAAGGACGGGCTGGAGAGGACCAGGGCAGCCGTGAAGAGGGGCCGCTCCTTCATCAGGACC	0.54	2526-1-pos-i	+	GGCCGCGAAGGACGGCATCA	AGG	NGG	1	Transition
BLK	12322	68.0983	54.9517	chr8-11331747-11331747_28GsubA-12322-neg-i	-	ATATTTGTTCATGCTGTGCC	TGG	NGG	G	A	28	ACAGCATGAACAA	TGCGCACCACCTGGAAAGGGGTATGGCTTTCACTCATTCTGGTACCAGGC	50	TGCGCACCACCTGGAAAGGGGTATGGCTTTCACTCATTCTGGTACCAGGCACAGCATGAACAA	0.38	12322-3-pos-i	+	GCACCACCTGGAAAGGGGTA	TGG	NGG	3	Transition
BLK	619205	70.9995	70.2018	chr8-11418856-11418856_41CsubT-619205-pos-i	+	CTGTTCCCTCAGATTGCTGA	AGG	NGG	C	T	41	TCCCTCAGATTGC	TGAAGGGATGGCATACATTGAGCGCATGAATTCCATCCACTGCGACCTGC	50	GCAGGTCGCAGTGGATGGAATTCATGCGCTCAATGTATGCCATCCCTTCAGCAATCTGAGGGA	0.54	619205-2-neg-i	-	TGGCCGCCCGCAGGTCGCAG	TGG	NGG	2	Transition
BLK	12321	76.2568	68.0552	chr8-11430641-11430641_23CsubT-12321-pos-i	+	AGCCCCAAGCATTAAACACT	TGG	NGG	C	T	23	CCAAGCATTAAAC	ACTTGGCCCAACTCCACCCACATATCACCCCTGAGATTAAGAAAGTGCTC	50	GAGCACTTTCTTAATCTCAGGGGTGATATGTGGGTGGAGTTGGGCCAAGTGTTTAATGCTTGG	0.38	12321-1-neg-i	-	TTAATCTCAGGGGTGATATG	TGG	NGG	1	Transition
GATA4	9032	91.3477	66.3975	chr8-11565976-11565976_31CsubT-9032-pos-i	+	AGTCTACGTGCCCACACCGC	GGG	NGG	C	T	31	TACGTGCCCACAC	CGCGGGTGCCCTCCTCCGTGCTGGGCCTGTTCTACCTCCAGGGCGGAGGC	50	GCCTCCGCCCTGGAGGTAGAACAGGCCCAGCACGGAGGAGGGCACCCGCGGTGTGGGCACGTA	0.62	9032-1-neg-i	-	CTCCGCCCTGGAGGTAGAAC	AGG	NGG	1	Transition
GATA4	88838	71.1466	63.0682	chr8-11606472-11606472_20GsubA-88838-neg-i	-	TCCCATCTCGCCTCCAGAGC	GGG	NGG	G	A	20	CTGGAGGCGAGAT	TTCTCAGAAGGCAGAGAGTGTGTCAACTGTAGGGCTATGTCCACCCCGCT	50	TTCTCAGAAGGCAGAGAGTGTGTCAACTGTAGGGCTATGTCCACCCCGCTCTGGAGGCGAGAT	0.62	88838-3-pos-i	+	CAGAGAGTGTGTCAACTGTA	GGG	NGG	3	Transition
GATA4	88838	80.0461	63.0682	chr8-11606472-11606472_21GsubA-88838-neg-i	-	GTCCCATCTCGCCTCCAGAG	CGG	NGG	G	A	21	TGGAGGCGAGATG	TCTCAGAAGGCAGAGAGTGTGTCAACTGTAGGGCTATGTCCACCCCGCTC	50	TCTCAGAAGGCAGAGAGTGTGTCAACTGTAGGGCTATGTCCACCCCGCTCTGGAGGCGAGATG	0.62	88838-3-pos-i	+	CAGAGAGTGTGTCAACTGTA	GGG	NGG	3	Transition
GATA4	30101	90.2753	28.9228	chr8-11614521-11614521_18GsubA-30101-neg-i	-	AGGCCAGGCTCCGTCTTGAT	GGG	NGG	G	A	18	AAGACGGAGCCTG	GCAACTCCAGCAACGCCACCACCAGCAGCAGCAAGGAGATGCGTCCCATC	50	GCAACTCCAGCAACGCCACCACCAGCAGCAGCAAGGAGATGCGTCCCATCAAGACGGAGCCTG	0.62	30101-3-pos-i	+	CGCCACCACCAGCAGCAGCA	AGG	NGG	3	Transition
GATA4	30101	84.253	28.9228	chr8-11614521-11614521_38GsubA-30101-neg-i	-	TGTGCCCGTAGTGAGATGAC	AGG	NGG	G	A	38	ATCTCACTACGGG	ACCAGCAGCAGCAAGGAGATGCGTCCCATCAAGACGGAGCCTGGCCTGTC	50	ACCAGCAGCAGCAAGGAGATGCGTCCCATCAAGACGGAGCCTGGCCTGTCATCTCACTACGGG	0.54	30101-3-pos-i	+	CGCCACCACCAGCAGCAGCA	AGG	NGG	3	Transition
GATA4	433023	85.6566	59.525	chr8-11614769-11614769_48CsubT-433023-pos-i	+	AGTGAGCTACCCTCTGCGCT	AGG	NGG	C	T	48	AGCTACCCTCTGC	GCTAGGAAGACCCAGCCATTGAGCTGTGTGGTGCCCTCAGGGCCGCATGA	50	TCATGCGGCCCTGAGGGCACCACACAGCTCAATGGCTGGGTCTTCCTAGCGCAGAGGGTAGCT	0.62	433023-1-neg-i	-	CAGATGCCCCTAGCCTCATG	CGG	NGG	1	Transition
GATA4	219232	68.1954	55.8148	chr8-11615918-11615918_43CsubT-219232-pos-i	+	GCCCTGAAGCTCTCCCCACA	AGG	NGG	C	T	43	TGAAGCTCTCCCC	ACAAGGCTATGCGTCTCCCGTCAGCCAGTCTCCACAGACCAGTTCCAAGC	50	GCTTGGAACTGGTCTGTGGAGACTGGCTGACGGGAGACGCATAGCCTTGTGGGGAGAGCTTCA	0.62	219232-2-neg-i	-	CCAAGAGTCCTGCTTGGAAC	TGG	NGG	2	Transition
GATA4	433025	77.2367	54.0889	chr8-11617152-11617152_15TsubC-433025-neg-i	-	CCGGAGCAGCTCAGAGTCGG	AGG	NGG	T	C	15	ACTCTGAGCTGCT	AAAGAAGACGACTGCTAAGACACGGCAGGGGGGCCCGGAGGGAGCCTCCG	50	AAAGAAGACGACTGCTAAGACACGGCAGGGGGGCCCGGAGGGAGCCTCCGACTCTGAGCTGCT	0.54	433025-1-pos-i	+	GACACGGCAGGGGGGCCCGG	AGG	NGG	1	Transition
GATA4	433025	84.2495	54.0889	chr8-11617152-11617152_34TsubC-433025-neg-i	-	GAGGAGAACGCGGCAGATCC	CGG	NGG	T	C	34	TCTGCCGCGTTCT	ACACGGCAGGGGGGCCCGGAGGGAGCCTCCGACTCTGAGCTGCTCCGGGA	50	ACACGGCAGGGGGGCCCGGAGGGAGCCTCCGACTCTGAGCTGCTCCGGGATCTGCCGCGTTCT	0.62	433025-1-pos-i	+	GACACGGCAGGGGGGCCCGG	AGG	NGG	1	Transition
GATA4	433025	68.2448	54.0889	chr8-11617152-11617152_44TsubC-433025-neg-i	-	GCAATGTGCAGAGGAGAACG	CGG	NGG	T	C	44	TCTCCTCTGCACA	GGGGCCCGGAGGGAGCCTCCGACTCTGAGCTGCTCCGGGATCTGCCGCGT	50	GGGGCCCGGAGGGAGCCTCCGACTCTGAGCTGCTCCGGGATCTGCCGCGTTCTCCTCTGCACA	0.54	433025-1-pos-i	+	GACACGGCAGGGGGGCCCGG	AGG	NGG	1	Transition
DLC1	5699	60.7082	53.1403	chr8-12956971-12956971_18TsubC-5699-neg-i	-	AAAACAGATACACCTGGATG	TGG	NGG	T	C	18	CCAGGTGTATCTG	GTTGCCTGTGCTGTCCAGGTCGCTGGGTGTGGCTCGGTCGTTGTCCACAT	50	GTTGCCTGTGCTGTCCAGGTCGCTGGGTGTGGCTCGGTCGTTGTCCACATCCAGGTGTATCTG	0.54	5699-2-pos-i	+	CCAGGTCGCTGGGTGTGGCT	CGG	NGG	2	Transition
ASAH1	417797	90.964	81.9361	chr8-17915077-17915077_23AsubG-417797-pos-i	+	TGTGCTCACCAACCTATACA	AGG	NGG	A	G	23	CTCACCAACCTAT	ACAAGGGTCAGGGCAGTCCCGCGGGTAAGTTTCGAATTGACCTTTGGTAA	50	TTACCAAAGGTCAATTCGAAACTTACCCGCGGGACTGCCCTGACCCTTGTATAGGTTGGTGAG	0.46	417797-1-neg-i	-	TCAATTCGAAACTTACCCGC	GGG	NGG	1	Transition
ASAH1	417797	88.5409	81.9361	chr8-17915077-17915077_22AsubG-417797-pos-i	+	GTGCTCACCAACCTATACAA	GGG	NGG	A	G	22	TCACCAACCTATA	CAAGGGTCAGGGCAGTCCCGCGGGTAAGTTTCGAATTGACCTTTGGTAAC	50	GTTACCAAAGGTCAATTCGAAACTTACCCGCGGGACTGCCCTGACCCTTGTATAGGTTGGTGA	0.38	417797-1-neg-i	-	TCAATTCGAAACTTACCCGC	GGG	NGG	1	Transition
ASAH1	417797	88.6705	81.9361	chr8-17915077-17915077_17AsubG-417797-pos-i	+	CACCAACCTATACAAGGGTC	AGG	NGG	A	G	17	AACCTATACAAGG	GTCAGGGCAGTCCCGCGGGTAAGTTTCGAATTGACCTTTGGTAACATCTA	50	TAGATGTTACCAAAGGTCAATTCGAAACTTACCCGCGGGACTGCCCTGACCCTTGTATAGGTT	0.38	417797-1-neg-i	-	TCAATTCGAAACTTACCCGC	GGG	NGG	1	Transition
ASAH1	417797	82.1903	81.9361	chr8-17915077-17915077_16AsubG-417797-pos-i	+	ACCAACCTATACAAGGGTCA	GGG	NGG	A	G	16	ACCTATACAAGGG	TCAGGGCAGTCCCGCGGGTAAGTTTCGAATTGACCTTTGGTAACATCTAT	50	ATAGATGTTACCAAAGGTCAATTCGAAACTTACCCGCGGGACTGCCCTGACCCTTGTATAGGT	0.46	417797-1-neg-i	-	TCAATTCGAAACTTACCCGC	GGG	NGG	1	Transition
ASAH1	620456	65.0439	67.1521	chr8-17928878-17928878_19CsubT-620456-neg-i	-	ACCTCTCATTACAGGTACAG	AGG	NGG	C	T	19	TACCTGTAATGAG	TGTAGGGTGGTAAGTCAAGATTTATGGTGTATCATGGAACTGCACCTCTG	50	TGTAGGGTGGTAAGTCAAGATTTATGGTGTATCATGGAACTGCACCTCTGTACCTGTAATGAG	0.38	620456-1-pos-i	+	TCAAGATTTATGGTGTATCA	TGG	NGG	1	Transition
ASAH1	620456	85.1517	67.1521	chr8-17928878-17928878_27CsubT-620456-neg-i	-	GATGATACACCTCTCATTAC	AGG	NGG	C	T	27	ATGAGAGGTGTAT	GGTAAGTCAAGATTTATGGTGTATCATGGAACTGCACCTCTGTACCTGTA	50	GGTAAGTCAAGATTTATGGTGTATCATGGAACTGCACCTCTGTACCTGTAATGAGAGGTGTAT	0.38	620456-1-pos-i	+	TCAAGATTTATGGTGTATCA	TGG	NGG	1	Transition
LPL	1529	66.333	65.5221	chr8-19811751-19811751_13TsubC-1529-neg-i	-	CAACATGCCCAACTGGTTTC	TGG	NGG	T	C	13	ACCAGTTGGGCAT	TTACACACATTCACCAGAGGGTCCCCTGGTCGAAGCACTGGAATCCAGAA	50	TTACACACATTCACCAGAGGGTCCCCTGGTCGAAGCACTGGAATCCAGAAACCAGTTGGGCAT	0.54	1529-3-pos-i	+	GGGTCCCCTGGTCGAAGCAC	TGG	NGG	3	Transition
LZTS1	4246	69.7925	48.4879	chr8-20111087-20111087_32TsubC-4246-neg-i	-	AGGGGAGGCATGAGTCACCG	CGG	NGG	T	C	32	TGACTCATGCCTC	TGGGCCTCACTGCACCCTCCTCGGAGCCCTGTAGAGGAAAAGGACCGCGG	50	TGGGCCTCACTGCACCCTCCTCGGAGCCCTGTAGAGGAAAAGGACCGCGGTGACTCATGCCTC	0.54	4246-1-pos-i	+	GGGCCTCACTGCACCCTCCT	CGG	NGG	1	Transition
HR	7344	78.4185	36.8647	chr8-21988118-21988118_34TsubC-7344-neg-i	-	GTGCCGCATCCTGCAGATCC	CGG	NGG	T	C	34	TCTGCAGGATGCG	GGCGGCGGGGGCGCTCCAGGGCCGCAGGTTGGAGGGGTCGGACTCCGGGA	50	GGCGGCGGGGGCGCTCCAGGGCCGCAGGTTGGAGGGGTCGGACTCCGGGATCTGCAGGATGCG	0.62	7344-3-pos-i	+	CGGGGCGGCGGGGGCGCTCC	AGG	NGG	3	Transition
SFTPC	13208	73.5863	52.0479	chr8-22020609-22020609_36TsubC-13208-neg-i	-	GGTAACCAGGTGCTCACTCA	GGG	NGG	T	C	36	GTGAGCACCTGGT	TCTGGAGATGAGCACTGGGGCGCCGGAAGCCCAGCAACGCCTGGCCCTGA	50	TCTGGAGATGAGCACTGGGGCGCCGGAAGCCCAGCAACGCCTGGCCCTGAGTGAGCACCTGGT	0.62	13208-3-pos-i	+	CAGGTTCTGGAGATGAGCAC	TGG	NGG	3	Transition
SFTPC	13208	69.6298	52.0479	chr8-22020609-22020609_49TsubC-13208-neg-i	-	AGAAGGTGGCAGTGGTAACC	AGG	NGG	T	C	49	TACCACTGCCACC	ACTGGGGCGCCGGAAGCCCAGCAACGCCTGGCCCTGAGTGAGCACCTGGT	50	ACTGGGGCGCCGGAAGCCCAGCAACGCCTGGCCCTGAGTGAGCACCTGGTTACCACTGCCACC	0.62	13208-3-pos-i	+	CAGGTTCTGGAGATGAGCAC	TGG	NGG	3	Transition
SFTPC	13214	45.0781	71.2939	chr8-22021541-22021541_13TsubC-13214-pos-i	+	CGTGAGCACCCTGTGTGGCG	AGG	NGG	T	C	13	AGCACCCTGTGTG	GCGAGGTGCCGCCCTACTACATCTAGGACGCCTCCGGTGAGCAGGTGTGA	50	TCACACCTGCTCACCGGAGGCGTCCTAGATGTAGTAGGGCGGCACCTCGCCACACAGGGTGCT	0.62	13214-2-neg-i	-	GCGTCCTAGATGTAGTAGGG	CGG	NGG	2	Transition
SLC39A14	446705	95.2114	61.6007	chr8-22265919-22265919_49CsubT-446705-pos-i	+	ACAATTTCAGCGAGCAGTCG	CGG	NGG	C	T	49	TTTCAGCGAGCAG	TCGCGGATTGGGAGCAGCGAGCTCCAGGAGTTCTGCCCCACCATCCTCTA	50	TAGAGGATGGTGGGGCAGAACTCCTGGAGCTCGCTGCTCCCAATCCGCGACTGCTCGCTGAAA	0.54	446705-2-neg-i	-	CCCGGGAATCCAGCTGCTAG	AGG	NGG	2	Transition
SLC39A14	446706	68.8415	57.3906	chr8-22267513-22267513_7GsubA-446706-pos-i	+	GATTAACCTGGCCTCTCTCC	TGG	NGG	G	A	7	AACCTGGCCTCTC	TCCTGGAAGTCCTCGTCCTGCCCTGCACAGAGAAAGCGTTTTTCAGCCGT	50	ACGGCTGAAAAACGCTTTCTCTGTGCAGGGCAGGACGAGGACTTCCAGGAGAGAGGCCAGGTT	0.62	446706-1-neg-i	-	AGGGCAGGACGAGGACTTCC	AGG	NGG	1	Transition
NEFL	66671	73.3053	40.1571	chr8-24811293-24811293_46CsubT-66671-pos-i	+	GGAGCTCTGGGAGTAGCCAC	TGG	NGG	C	T	46	CTCTGGGAGTAGC	CACTGGTTATGCTTCCCACGCTGGTGAAACTGAGTCGGGTCTCCTTGCCT	50	AGGCAAGGAGACCCGACTCAGTTTCACCAGCGTGGGAAGCATAACCAGTGGCTACTCCCAGAG	0.62	66671-3-neg-i	-	CAGGAAACTCTTGGAAGGCA	AGG	NGG	3	Transition
NEFL	66671	69.6	40.1571	chr8-24811293-24811293_13CsubT-66671-pos-i	+	CACGCTGGTGAAACTGAGTC	GGG	NGG	C	T	13	CTGGTGAAACTGA	GTCGGGTCTCCTTGCCTTCCAAGAGTTTCCTGGGGATGCAGATGCAAGGT	50	ACCTTGCATCTGCATCCCCAGGAAACTCTTGGAAGGCAAGGAGACCCGACTCAGTTTCACCAG	0.46	66671-3-neg-i	-	CAGGAAACTCTTGGAAGGCA	AGG	NGG	3	Transition
NEFL	41237	91.116	65.2387	chr8-24813584-24813584_18GsubA-41237-pos-i	+	GAGCGCCTGCTTCTCGTTGG	TGG	NGG	G	A	18	GCCTGCTTCTCGT	TGGTGGCATCTTCCGCCACCAGGCGCAGGTCGCGGATCTCCTGCTCGTAC	50	GTACGAGCAGGAGATCCGCGACCTGCGCCTGGTGGCGGAAGATGCCACCAACGAGAAGCAGGC	0.62	41237-1-neg-i	-	CCGCGACCTGCGCCTGGTGG	CGG	NGG	1	Transition
NEFL	41236	95.3244	71.1596	chr8-24813737-24813737_31TsubC-41236-neg-i	-	CCTCAAGTCCATCCGCACGC	AGG	NGG	T	C	31	TGCGGATGGACTT	GAAGCTGGCGAAGCGGTCACTGAGGTCCTGGAGCTGCGCCTTCTCCTGCG	50	GAAGCTGGCGAAGCGGTCACTGAGGTCCTGGAGCTGCGCCTTCTCCTGCGTGCGGATGGACTT	0.54	41236-1-pos-i	+	AGCTGGCGAAGCGGTCACTG	AGG	NGG	1	Transition
NEFL	14033	78.3876	42.0764	chr8-24813749-24813749_22AsubG-14033-pos-i	+	GCTCGATGAAGCTGGCGAAG	CGG	NGG	A	G	22	GATGAAGCTGGCG	AAGCGGTCATTGAGGTCCTGGGGCTGCGCCTTCTCCTGCGTGCGGATGGA	50	TCCATCCGCACGCAGGAGAAGGCGCAGCCCCAGGACCTCAATGACCGCTTCGCCAGCTTCATC	0.62	14033-1-neg-i	-	GCAGGAGAAGGCGCAGCCCC	AGG	NGG	1	Transition
NEFL	14033	90.0698	42.0764	chr8-24813749-24813749_7AsubG-14033-pos-i	+	CGAAGCGGTCATTGAGGTCC	TGG	NGG	A	G	7	GCGGTCATTGAGG	TCCTGGGGCTGCGCCTTCTCCTGCGTGCGGATGGACTTGAGGTCGTTGCT	50	AGCAACGACCTCAAGTCCATCCGCACGCAGGAGAAGGCGCAGCCCCAGGACCTCAATGACCGC	0.62	14033-1-neg-i	-	GCAGGAGAAGGCGCAGCCCC	AGG	NGG	1	Transition
NEFL	14029	75.1798	80.5166	chr8-24813966-24813966_46GsubA-14029-pos-i	+	GCTGGAGTAAGCTGAGCGTG	CGG	NGG	G	A	46	GAGTAAGCTGAGC	GTGCGGTGCTGTAGCCGCTGCGCACGCTGGAGATGTGCACCCGGGACGTC	50	GACGTCCCGGGTGCACATCTCCAGCGTGCGCAGCGGCTACAGCACCGCACGCTCAGCTTACTC	0.54	14029-1-neg-i	-	GGCGCTACGTGGAGACGTCC	CGG	NGG	1	Transition
NEFL	14029	75.7973	80.5166	chr8-24813966-24813966_7GsubA-14029-pos-i	+	CACGCTGGAGATGTGCACCC	GGG	NGG	G	A	7	CTGGAGATGTGCA	CCCGGGACGTCTCCACGTAGCGCCGCTTGTAGGAGGTCGAGTAGTACGGC	50	GCCGTACTACTCGACCTCCTACAAGCGGCGCTACGTGGAGACGTCCCGGGTGCACATCTCCAG	0.54	14029-1-neg-i	-	GGCGCTACGTGGAGACGTCC	CGG	NGG	1	Transition
NEFL	14029	90.3353	80.5166	chr8-24813966-24813966_6GsubA-14029-pos-i	+	ACGCTGGAGATGTGCACCCG	GGG	NGG	G	A	6	TGGAGATGTGCAC	CCGGGACGTCTCCACGTAGCGCCGCTTGTAGGAGGTCGAGTAGTACGGCT	50	AGCCGTACTACTCGACCTCCTACAAGCGGCGCTACGTGGAGACGTCCCGGGTGCACATCTCCA	0.54	14029-1-neg-i	-	GGCGCTACGTGGAGACGTCC	CGG	NGG	1	Transition
CHRNA2	522581	82.9951	45.6898	chr8-27320834-27320834_5GsubA-522581-pos-i	+	GCCGGTTCATCAGAAGCCAC	CGG	NGG	G	A	5	GTTCATCAGAAGC	CACCAGGGCACACAGCCCAGAAGGGCCCCCCGCACCCAGTGGGGCATGGT	50	ACCATGCCCCACTGGGTGCGGGGGGCCCTTCTGGGCTGTGTGCCCTGGTGGCTTCTGATGAAC	0.46	522581-1-neg-i	-	TTCTGGGCTGTGTGCCCTGG	TGG	NGG	1	Transition
CHRNA2	522581	73.649	45.6898	chr8-27320834-27320834_3GsubA-522581-pos-i	+	CGGTTCATCAGAAGCCACCG	GGG	NGG	G	A	3	TCATCAGAAGCCA	CCAGGGCACACAGCCCAGAAGGGCCCCCCGCACCCAGTGGGGCATGGTGT	50	ACACCATGCCCCACTGGGTGCGGGGGGCCCTTCTGGGCTGTGTGCCCTGGTGGCTTCTGATGA	0.46	522581-1-neg-i	-	TTCTGGGCTGTGTGCCCTGG	TGG	NGG	1	Transition
CHRNA2	522581	47.3329	50.6114	chr8-27320834-27320834_4GsubA-522581-neg-i	-	CCCTTCTGGGCTGTGTGCCC	CGG	NGG	G	A	4	CACACAGCCCAGA	TGGCAGAGCTCCACGGGTGGTGGGGGCCGGTTCATCAGAAGCCACCAGGG	50	TGGCAGAGCTCCACGGGTGGTGGGGGCCGGTTCATCAGAAGCCACCAGGGCACACAGCCCAGA	0.62	522581-3-pos-i	+	CGGTTCATCAGAAGCCACCA	GGG	NGG	3	Transition
EXTL3	417794	71.8172	71.0376	chr8-28574958-28574958_28CsubT-417794-neg-i	-	GCATGTCCTGGTAGGGAAGC	TGG	NGG	C	T	28	TCCCTACCAGGAC	GCCCTGGAAGTCGGTGCCGTCCTGGTGGTGCTGGGGGAGCAGGTCCAGCT	50	GCCCTGGAAGTCGGTGCCGTCCTGGTGGTGCTGGGGGAGCAGGTCCAGCTTCCCTACCAGGAC	0.62	417794-1-pos-i	+	GGAAGTCGGTGCCGTCCTGG	TGG	NGG	1	Transition
EXTL3	417794	79.5323	71.0376	chr8-28574958-28574958_35CsubT-417794-neg-i	-	CACTGCAGCATGTCCTGGTA	GGG	NGG	C	T	35	CAGGACATGCTGC	AAGTCGGTGCCGTCCTGGTGGTGCTGGGGGAGCAGGTCCAGCTTCCCTAC	50	AAGTCGGTGCCGTCCTGGTGGTGCTGGGGGAGCAGGTCCAGCTTCCCTACCAGGACATGCTGC	0.62	417794-1-pos-i	+	GGAAGTCGGTGCCGTCCTGG	TGG	NGG	1	Transition
EXTL3	417794	68.6329	71.0376	chr8-28574958-28574958_36CsubT-417794-neg-i	-	CCACTGCAGCATGTCCTGGT	AGG	NGG	C	T	36	AGGACATGCTGCA	AGTCGGTGCCGTCCTGGTGGTGCTGGGGGAGCAGGTCCAGCTTCCCTACC	50	AGTCGGTGCCGTCCTGGTGGTGCTGGGGGAGCAGGTCCAGCTTCCCTACCAGGACATGCTGCA	0.54	417794-1-pos-i	+	GGAAGTCGGTGCCGTCCTGG	TGG	NGG	1	Transition
EXTL3	417794	78.9212	71.0376	chr8-28574958-28574958_40CsubT-417794-neg-i	-	CGTTCCACTGCAGCATGTCC	TGG	NGG	C	T	40	CATGCTGCAGTGG	GGTGCCGTCCTGGTGGTGCTGGGGGAGCAGGTCCAGCTTCCCTACCAGGA	50	GGTGCCGTCCTGGTGGTGCTGGGGGAGCAGGTCCAGCTTCCCTACCAGGACATGCTGCAGTGG	0.62	417794-1-pos-i	+	GGAAGTCGGTGCCGTCCTGG	TGG	NGG	1	Transition
WRN	570679	76.1516	62.2122	chr8-30969212-30969212_43CsubT-570679-pos-i	+	CTACTGCAAGTTCTTCAATC	CGG	NGG	C	T	43	TGCAAGTTCTTCA	ATCCGGGAAGACATTGTACGTTGCTTAAATCTGAGAAATCCTTAGATCAC	50	GTGATCTAAGGATTTCTCAGATTTAAGCAACGTACAATGTCTTCCCGGATTGAAGAACTTGCA	0.38	570679-3-neg-i	-	AAACCAGTACAGGTGATCTA	AGG	NGG	3	Transition
WRN	570679	80.0187	62.2122	chr8-30969212-30969212_42CsubT-570679-pos-i	+	TACTGCAAGTTCTTCAATCC	GGG	NGG	C	T	42	GCAAGTTCTTCAA	TCCGGGAAGACATTGTACGTTGCTTAAATCTGAGAAATCCTTAGATCACC	50	GGTGATCTAAGGATTTCTCAGATTTAAGCAACGTACAATGTCTTCCCGGATTGAAGAACTTGC	0.38	570679-3-neg-i	-	AAACCAGTACAGGTGATCTA	AGG	NGG	3	Transition
TTI2	88867	77.1713	69.6853	chr8-33361281-33361281_4GsubA-88867-neg-i	-	GACCTACGCAAGAAACCTGC	CGG	NGG	G	A	4	GGTTTCTTGCGTA	AATAATAATAAATAAAAGCCCAGGGCCTCACCTGTTCACGAAAGCCAGCA	50	AATAATAATAAATAAAAGCCCAGGGCCTCACCTGTTCACGAAAGCCAGCAGGTTTCTTGCGTA	0.46	88867-1-pos-i	+	ACCTGTTCACGAAAGCCAGC	AGG	NGG	1	Transition
STAR	8987	73.0876	59.9005	chr8-38001877-38001877_16GsubA-8987-pos-i	+	GGCAAAATCCACCTGGGTCT	GGG	NGG	G	A	16	AAATCCACCTGGG	TCTGGGACAGGACCTAGTTGATGATGCTCTTGGGCAGCCACCCCTGCAGT	50	ACTGCAGGGGTGGCTGCCCAAGAGCATCATCAACTAGGTCCTGTCCCAGACCCAGGTGGATTT	0.54	8987-3-neg-i	-	GCCCAAGAGCATCATCAACT	AGG	NGG	3	Transition
STAR	8995	45.5195	65.5014	chr8-38003586-38003586_11CsubT-8995-neg-i	-	AGGCAGCAGGAAACCTGGTG	GGG	NGG	C	T	11	CAGGTTTCCTGCT	GAGCCTCGGCGCTTGGCACAGCGCACGCTCACAAAGTCATGGGGCCCCAC	50	GAGCCTCGGCGCTTGGCACAGCGCACGCTCACAAAGTCATGGGGCCCCACCAGGTTTCCTGCT	0.54	8995-3-pos-i	+	GCGCACGCTCACAAAGTCAT	GGG	NGG	3	Transition
STAR	8995	47.7352	65.5014	chr8-38003586-38003586_12CsubT-8995-neg-i	-	GAGGCAGCAGGAAACCTGGT	GGG	NGG	C	T	12	AGGTTTCCTGCTG	AGCCTCGGCGCTTGGCACAGCGCACGCTCACAAAGTCATGGGGCCCCACC	50	AGCCTCGGCGCTTGGCACAGCGCACGCTCACAAAGTCATGGGGCCCCACCAGGTTTCCTGCTG	0.54	8995-3-pos-i	+	GCGCACGCTCACAAAGTCAT	GGG	NGG	3	Transition
STAR	8995	51.2464	65.5014	chr8-38003586-38003586_13CsubT-8995-neg-i	-	CGAGGCAGCAGGAAACCTGG	TGG	NGG	C	T	13	GGTTTCCTGCTGC	GCCTCGGCGCTTGGCACAGCGCACGCTCACAAAGTCATGGGGCCCCACCA	50	GCCTCGGCGCTTGGCACAGCGCACGCTCACAAAGTCATGGGGCCCCACCAGGTTTCCTGCTGC	0.62	8995-3-pos-i	+	GCGCACGCTCACAAAGTCAT	GGG	NGG	3	Transition
STAR	8995	53.6988	65.5014	chr8-38003586-38003586_16CsubT-8995-neg-i	-	TGCCGAGGCAGCAGGAAACC	TGG	NGG	C	T	16	TTCCTGCTGCCTC	TCGGCGCTTGGCACAGCGCACGCTCACAAAGTCATGGGGCCCCACCAGGT	50	TCGGCGCTTGGCACAGCGCACGCTCACAAAGTCATGGGGCCCCACCAGGTTTCCTGCTGCCTC	0.62	8995-3-pos-i	+	GCGCACGCTCACAAAGTCAT	GGG	NGG	3	Transition
DDHD2	39680	85.0008	60.2785	chr8-38109734-38109734_42CsubT-39680-neg-i	-	TTGAAGAAACCTTTGCACGT	TGG	NGG	C	T	42	TGCAAAGGTTTCT	TTACTGTCTGAGGACTAAAAAGAATTGATCCCAACTACAGATTTCCAACG	50	TTACTGTCTGAGGACTAAAAAGAATTGATCCCAACTACAGATTTCCAACGTGCAAAGGTTTCT	0.38	39680-2-pos-i	+	GGAATGTTCCTTACTGTCTG	AGG	NGG	2	Transition
FGFR1	132648	74.4422	68.3911	chr8-38271772-38271772_27GsubA-132648-pos-i	+	AAGTTCCTCCACAGGCACAC	CGG	NGG	G	A	27	TCCTCCACAGGCA	CACCGGGGTATGGGGAGCCGCCCAGAATGAAGATCTCCCACAGGAGCACC	50	GGTGCTCCTGTGGGAGATCTTCATTCTGGGCGGCTCCCCATACCCCGGTGTGCCTGTGGAGGA	0.62	132648-1-neg-i	-	CCTGTGGGAGATCTTCATTC	TGG	NGG	1	Transition
FGFR1	132648	83.6614	68.3911	chr8-38271772-38271772_25GsubA-132648-pos-i	+	GTTCCTCCACAGGCACACCG	GGG	NGG	G	A	25	CTCCACAGGCACA	CCGGGGTATGGGGAGCCGCCCAGAATGAAGATCTCCCACAGGAGCACCCC	50	GGGGTGCTCCTGTGGGAGATCTTCATTCTGGGCGGCTCCCCATACCCCGGTGTGCCTGTGGAG	0.62	132648-1-neg-i	-	CCTGTGGGAGATCTTCATTC	TGG	NGG	1	Transition
FGFR1	16296	68.3361	54.3901	chr8-38273417-38273417_28GsubA-16296-pos-i	+	CTTCAGGTTCCACACCTTCT	TGG	NGG	G	A	28	AGGTTCCACACCT	TCTTGGAGGCCAGATACTCCATGCCTCAGGCCACCTGGTAGGCGCAGGAC	50	GTCCTGCGCCTACCAGGTGGCCTGAGGCATGGAGTATCTGGCCTCCAAGAAGGTGTGGAACCT	0.54	16296-2-neg-i	-	TGCGCCTACCAGGTGGCCTG	AGG	NGG	2	Transition
FGFR1	16296	72.6759	54.3901	chr8-38273417-38273417_25GsubA-16296-pos-i	+	CAGGTTCCACACCTTCTTGG	AGG	NGG	G	A	25	TTCCACACCTTCT	TGGAGGCCAGATACTCCATGCCTCAGGCCACCTGGTAGGCGCAGGACACC	50	GGTGTCCTGCGCCTACCAGGTGGCCTGAGGCATGGAGTATCTGGCCTCCAAGAAGGTGTGGAA	0.46	16296-2-neg-i	-	TGCGCCTACCAGGTGGCCTG	AGG	NGG	2	Transition
FGFR1	16296	69.376	54.3901	chr8-38273417-38273417_4GsubA-16296-pos-i	+	GGCCAGATACTCCATGCCTC	GGG	NGG	G	A	4	AGATACTCCATGC	CTCAGGCCACCTGGTAGGCGCAGGACACCAGGTCCTTGGAGGAGAGCTGC	50	GCAGCTCTCCTCCAAGGACCTGGTGTCCTGCGCCTACCAGGTGGCCTGAGGCATGGAGTATCT	0.46	16296-2-neg-i	-	TGCGCCTACCAGGTGGCCTG	AGG	NGG	2	Transition
FGFR1	280606	54.7207	73.5112	chr8-38275510-38275510_25CsubT-280606-pos-i	+	GCCCAAAGCAGCCCTCTCCC	AGG	NGG	C	T	25	AAAGCAGCCCTCT	CCCAGGGGTTTGCCTAAGACCAGTTTTTCGGGGGAAACAGAGAGTGGCAT	50	ATGCCACTCTCTGTTTCCCCCGAAAAACTGGTCTTAGGCAAACCCCTGGGAGAGGGCTGCTTT	0.54	280606-1-neg-i	-	CTCTGTTTCCCCCGAAAAAC	TGG	NGG	1	Transition
FGFR1	280606	51.3657	73.5112	chr8-38275510-38275510_24CsubT-280606-pos-i	+	CCCAAAGCAGCCCTCTCCCA	GGG	NGG	C	T	24	AAGCAGCCCTCTC	CCAGGGGTTTGCCTAAGACCAGTTTTTCGGGGGAAACAGAGAGTGGCATA	50	TATGCCACTCTCTGTTTCCCCCGAAAAACTGGTCTTAGGCAAACCCCTGGGAGAGGGCTGCTT	0.62	280606-1-neg-i	-	CTCTGTTTCCCCCGAAAAAC	TGG	NGG	1	Transition
FGFR1	16287	63.1823	65.9602	chr8-38277214-38277214_40TsubC-16287-pos-i	+	ACCCCACCATGCAGGAGATG	AGG	NGG	T	C	40	CACCATGCAGGAG	ATGAGGAAGGCCCCTGTGCAATAGATGATGATCTCCAGGCACAGGGGCGA	50	TCGCCCCTGTGCCTGGAGATCATCATCTATTGCACAGGGGCCTTCCTCATCTCCTGCATGGTG	0.62	16287-1-neg-i	-	GATGACCTCGCCCCTGTGCC	TGG	NGG	1	Transition
FGFR1	16287	48.7831	65.9602	chr8-38277214-38277214_36TsubC-16287-pos-i	+	CACCATGCAGGAGATGAGGA	AGG	NGG	T	C	36	ATGCAGGAGATGA	GGAAGGCCCCTGTGCAATAGATGATGATCTCCAGGCACAGGGGCGAGGTC	50	GACCTCGCCCCTGTGCCTGGAGATCATCATCTATTGCACAGGGGCCTTCCTCATCTCCTGCAT	0.46	16287-1-neg-i	-	GATGACCTCGCCCCTGTGCC	TGG	NGG	1	Transition
FGFR1	16287	74.4683	65.9602	chr8-38277214-38277214_1TsubC-16287-pos-i	+	AGATGATGATCTCCAGGTAC	AGG	NGG	T	C	1	GATGATCTCCAGG	CACAGGGGCGAGGTCATCACTGCCGGCCTCTCTTCCAGGGCTGAGTCAGT	50	ACTGACTCAGCCCTGGAAGAGAGGCCGGCAGTGATGACCTCGCCCCTGTGCCTGGAGATCATC	0.54	16287-1-neg-i	-	GATGACCTCGCCCCTGTGCC	TGG	NGG	1	Transition
FGFR1	16287	40.905	56.9076	chr8-38277214-38277214_28TsubC-16287-neg-i	-	CTCAGCCCTGGAAGAGAGGC	CGG	NGG	T	C	28	TCTCTTCCAGGGC	GCAATAGATGATGATCTCCAGGCACAGGGGCGAGGTCATCACTGCCGGCC	50	GCAATAGATGATGATCTCCAGGCACAGGGGCGAGGTCATCACTGCCGGCCTCTCTTCCAGGGC	0.62	16287-1-pos-i	+	AGATGATGATCTCCAGGCAC	AGG	NGG	1	Transition
FGFR1	16287	59.7351	56.9076	chr8-38277214-38277214_32TsubC-16287-neg-i	-	CTGACTCAGCCCTGGAAGAG	AGG	NGG	T	C	32	TTCCAGGGCTGAG	TAGATGATGATCTCCAGGCACAGGGGCGAGGTCATCACTGCCGGCCTCTC	50	TAGATGATGATCTCCAGGCACAGGGGCGAGGTCATCACTGCCGGCCTCTCTTCCAGGGCTGAG	0.62	16287-1-pos-i	+	AGATGATGATCTCCAGGCAC	AGG	NGG	1	Transition
FGFR1	16287	78.9338	56.9076	chr8-38277214-38277214_40TsubC-16287-neg-i	-	TGTTCGCACTGACTCAGCCC	TGG	NGG	T	C	40	CTGAGTCAGTGCG	GATCTCCAGGCACAGGGGCGAGGTCATCACTGCCGGCCTCTCTTCCAGGG	50	GATCTCCAGGCACAGGGGCGAGGTCATCACTGCCGGCCTCTCTTCCAGGGCTGAGTCAGTGCG	0.62	16287-1-pos-i	+	AGATGATGATCTCCAGGCAC	AGG	NGG	1	Transition
FGFR1	517665	81.1277	59.8822	chr8-38282083-38282083_42CsubT-517665-pos-i	+	ACCTTCAAGATCTGGACATA	AGG	NGG	C	T	42	TCAAGATCTGGAC	ATAAGGCAGGTTGTCTGGGCCAATCTTGCTCCCATTCACCTTGATGTGCT	50	AGCACATCAAGGTGAATGGGAGCAAGATTGGCCCAGACAACCTGCCTTATGTCCAGATCTTGA	0.46	517665-3-neg-i	-	CCAGTGGCTAAAGCACATCA	AGG	NGG	3	Transition
FGFR1	517665	80.4134	59.8822	chr8-38282083-38282083_30CsubT-517665-pos-i	+	TGGACATAAGGCAGGTTGTC	TGG	NGG	C	T	30	CATAAGGCAGGTT	GTCTGGGCCAATCTTGCTCCCATTCACCTTGATGTGCTTTAGCCACTGGA	50	TCCAGTGGCTAAAGCACATCAAGGTGAATGGGAGCAAGATTGGCCCAGACAACCTGCCTTATG	0.46	517665-3-neg-i	-	CCAGTGGCTAAAGCACATCA	AGG	NGG	3	Transition
FGFR1	517665	76.7833	59.8822	chr8-38282083-38282083_29CsubT-517665-pos-i	+	GGACATAAGGCAGGTTGTCT	GGG	NGG	C	T	29	ATAAGGCAGGTTG	TCTGGGCCAATCTTGCTCCCATTCACCTTGATGTGCTTTAGCCACTGGAT	50	ATCCAGTGGCTAAAGCACATCAAGGTGAATGGGAGCAAGATTGGCCCAGACAACCTGCCTTAT	0.46	517665-3-neg-i	-	CCAGTGGCTAAAGCACATCA	AGG	NGG	3	Transition
FGFR1	16298	61.8127	55.0078	chr8-38287416-38287416_5CsubT-16298-neg-i	-	GAGTCCTTCCTGGTCCACCC	CGG	NGG	C	T	5	TGGACCAGGAAGG	TCTGCACATCGTCCCGCAGCCGACAGCGAAGCTGCAGCAGGTCACTGGGG	50	TCTGCACATCGTCCCGCAGCCGACAGCGAAGCTGCAGCAGGTCACTGGGGTGGACCAGGAAGG	0.62	16298-3-pos-i	+	CGAAGCTGCAGCAGGTCACT	GGG	NGG	3	Transition
FGFR1	16298	41.6405	55.0078	chr8-38287416-38287416_15CsubT-16298-neg-i	-	TGTGGAAGTGGAGTCCTTCC	TGG	NGG	C	T	15	AGGACTCCACTTC	GTCCCGCAGCCGACAGCGAAGCTGCAGCAGGTCACTGGGGTGGACCAGGA	50	GTCCCGCAGCCGACAGCGAAGCTGCAGCAGGTCACTGGGGTGGACCAGGAAGGACTCCACTTC	0.54	16298-3-pos-i	+	CGAAGCTGCAGCAGGTCACT	GGG	NGG	3	Transition
FGFR1	634622	57.6177	70.8724	chr8-38314873-38314873_42CsubT-634622-pos-i	+	CCCAGCCCATCCTGTTCCCA	AGG	NGG	C	T	42	GCCCATCCTGTTC	CCAAGGCCCAGGAGTCCAGGCTGCCCCCAGCCAGCACCTTATCTTGTTCA	50	TGAACAAGATAAGGTGCTGGCTGGGGGCAGCCTGGACTCCTGGGCCTTGGGAACAGGATGGGC	0.62	634622-1-neg-i	-	GACCTTGCCTGAACAAGATA	AGG	NGG	1	Transition
ANK1	509	32.9397	67.8592	chr8-41526016-41526016_49CsubT-509-neg-i	-	CTGCAGGACTGGGATGCAGA	CGG	NGG	C	T	49	GCATCCCAGTCCT	GTCAGGAACCTTGTGCAGCATCTTGCAGGTATGAGACAATCGAGCCGTCT	50	GTCAGGAACCTTGTGCAGCATCTTGCAGGTATGAGACAATCGAGCCGTCTGCATCCCAGTCCT	0.62	509-2-pos-i	+	TTGCGTGACCTCCTCTTGTC	AGG	NGG	2	Transition
ANK1	544800	65.2559	64.8909	chr8-41526027-41526027_39GsubA-544800-pos-i	+	CTTGTTCCCTGGAATGAGTG	TGG	NGG	G	A	39	TTCCCTGGAATGA	GTGTGGACCTTGCGTGACCTCCTCTTGCCAGGAACCTTATGCAGCATCTT	50	AAGATGCTGCATAAGGTTCCTGGCAAGAGGAGGTCACGCAAGGTCCACACTCATTCCAGGGAA	0.46	544800-2-neg-i	-	TACCTGCAAGATGCTGCATA	AGG	NGG	2	Transition
ANK1	544800	79.9576	64.8909	chr8-41526027-41526027_13GsubA-544800-pos-i	+	TTGCGTGACCTCCTCTTGCC	AGG	NGG	G	A	13	GTGACCTCCTCTT	GCCAGGAACCTTATGCAGCATCTTGCAGGTATGAGACAATCGAGCCGTCT	50	AGACGGCTCGATTGTCTCATACCTGCAAGATGCTGCATAAGGTTCCTGGCAAGAGGAGGTCAC	0.54	544800-2-neg-i	-	TACCTGCAAGATGCTGCATA	AGG	NGG	2	Transition
ANK1	544802	73.7275	70.5657	chr8-41542137-41542137_8GsubA-544802-neg-i	-	GTGAACATGCTGGAGGGTTC	CGG	NGG	G	A	8	CCCTCCAGCATGT	GGTCGGTGTGCCGCCTGTCTGGCTTCAAGTTGCGGCTCTGTCAGCCGGAA	50	GGTCGGTGTGCCGCCTGTCTGGCTTCAAGTTGCGGCTCTGTCAGCCGGAACCCTCCAGCATGT	0.62	544802-1-pos-i	+	CAAGTTGCGGCTCTGTCAGC	CGG	NGG	1	Transition
ANK1	544802	81.063	70.5657	chr8-41542137-41542137_14GsubA-544802-neg-i	-	GAGATCGTGAACATGCTGGA	GGG	NGG	G	A	14	AGCATGTTCACGA	TGTGCCGCCTGTCTGGCTTCAAGTTGCGGCTCTGTCAGCCGGAACCCTCC	50	TGTGCCGCCTGTCTGGCTTCAAGTTGCGGCTCTGTCAGCCGGAACCCTCCAGCATGTTCACGA	0.46	544802-1-pos-i	+	CAAGTTGCGGCTCTGTCAGC	CGG	NGG	1	Transition
ANK1	544802	83.0169	70.5657	chr8-41542137-41542137_15GsubA-544802-neg-i	-	CGAGATCGTGAACATGCTGG	AGG	NGG	G	A	15	GCATGTTCACGAT	GTGCCGCCTGTCTGGCTTCAAGTTGCGGCTCTGTCAGCCGGAACCCTCCA	50	GTGCCGCCTGTCTGGCTTCAAGTTGCGGCTCTGTCAGCCGGAACCCTCCAGCATGTTCACGAT	0.46	544802-1-pos-i	+	CAAGTTGCGGCTCTGTCAGC	CGG	NGG	1	Transition
ANK1	544802	91.3926	70.5657	chr8-41542137-41542137_38GsubA-544802-neg-i	-	GCCCTGCAGAGCATTGACCG	TGG	NGG	G	A	38	TCAATGCTCTGCA	TGCGGCTCTGTCAGCCGGAACCCTCCAGCATGTTCACGATCTCGCCACGG	50	TGCGGCTCTGTCAGCCGGAACCCTCCAGCATGTTCACGATCTCGCCACGGTCAATGCTCTGCA	0.46	544802-1-pos-i	+	CAAGTTGCGGCTCTGTCAGC	CGG	NGG	1	Transition
ANK1	280903	78.1387	61.5282	chr8-41554106-41554106_44CsubT-280903-neg-i	-	CTCCTGTCTCCATCTCCGAG	AGG	NGG	C	T	44	GGAGATGGAGACA	AGAAACTTAGGAGTGGGGCAGATGCACGTTGGGCTTCTGCATCCCCTCTC	50	AGAAACTTAGGAGTGGGGCAGATGCACGTTGGGCTTCTGCATCCCCTCTCGGAGATGGAGACA	0.54	280903-2-pos-i	+	ATGAAGCTCACCAGAAACTT	AGG	NGG	2	Transition
ANK1	512	94.8144	64.7576	chr8-41655209-41655209_47CsubT-512-neg-i	-	TCTTGTAATCTGCGGTCCCC	AGG	NGG	C	T	47	GACCGCAGATTAC	GGGTCGGGCGCTCCCGGCACGGGCGGGCGGAGGGGTGGCGCCCGCCTGGG	50	GGGTCGGGCGCTCCCGGCACGGGCGGGCGGAGGGGTGGCGCCCGCCTGGGGACCGCAGATTAC	0.54	512-3-pos-i	+	AGAGGCGCTTGCTGTCGGGT	CGG	NGG	3	Transition
KAT6A	391696	85.9987	63.5709	chr8-41791357-41791357_31GsubA-391696-pos-i	+	CGCATGACAGTCTTCAACCA	TGG	NGG	G	A	31	TGACAGTCTTCAA	CCATGGACATCTGAGGGTCCTCGTCAGCCTAGGTGTAACTCTGCAGGGTC	50	GACCCTGCAGAGTTACACCTAGGCTGACGAGGACCCTCAGATGTCCATGGTTGAAGACTGTCA	0.38	391696-3-neg-i	-	GACCCTGCAGAGTTACACCT	AGG	NGG	3	Transition
KAT6A	391696	77.3007	63.5709	chr8-41791357-41791357_20GsubA-391696-pos-i	+	CTTCAACCATGGACATCTGA	GGG	NGG	G	A	20	AACCATGGACATC	TGAGGGTCCTCGTCAGCCTAGGTGTAACTCTGCAGGGTCTGACACGCCGC	50	GCGGCGTGTCAGACCCTGCAGAGTTACACCTAGGCTGACGAGGACCCTCAGATGTCCATGGTT	0.46	391696-3-neg-i	-	GACCCTGCAGAGTTACACCT	AGG	NGG	3	Transition
KAT6A	391696	83.5948	63.5709	chr8-41791357-41791357_5GsubA-391696-pos-i	+	TCTGAGGGTCCTCGTCAGCC	TGG	NGG	G	A	5	AGGGTCCTCGTCA	GCCTAGGTGTAACTCTGCAGGGTCTGACACGCCGCAAGAGTTTCCTCACA	50	TGTGAGGAAACTCTTGCGGCGTGTCAGACCCTGCAGAGTTACACCTAGGCTGACGAGGACCCT	0.62	391696-3-neg-i	-	GACCCTGCAGAGTTACACCT	AGG	NGG	3	Transition
KAT6A	489088	85.7048	48.8629	chr8-41795071-41795071_35GsubA-489088-pos-i	+	CTGTGACTACACTGCTATTG	TGG	NGG	G	A	35	GACTACACTGCTA	TTGTGGTGTTTGCGCTTTCGGACTCTCCTCCTTCAGTGGAGAAATGGTTT	50	AAACCATTTCTCCACTGAAGGAGGAGAGTCCGAAAGCGCAAACACCACAATAGCAGTGTAGTC	0.46	489088-1-neg-i	-	AGAAACCATTTCTCCACTGA	AGG	NGG	1	Transition
KAT6A	489088	80.4291	48.8629	chr8-41795071-41795071_20GsubA-489088-pos-i	+	TATTGTGGTGTTTGCGCTTT	CGG	NGG	G	A	20	GTGGTGTTTGCGC	TTTCGGACTCTCCTCCTTCAGTGGAGAAATGGTTTCTGTTTAATAGAGAA	50	TTCTCTATTAAACAGAAACCATTTCTCCACTGAAGGAGGAGAGTCCGAAAGCGCAAACACCAC	0.62	489088-1-neg-i	-	AGAAACCATTTCTCCACTGA	AGG	NGG	1	Transition
KAT6A	489088	86.8598	48.8629	chr8-41795071-41795071_2GsubA-489088-pos-i	+	TTCGGACTCTCCTCCTTCGG	TGG	NGG	G	A	2	GACTCTCCTCCTT	CAGTGGAGAAATGGTTTCTGTTTAATAGAGAAAGCAAGTATTTACAGTTA	50	TAACTGTAAATACTTGCTTTCTCTATTAAACAGAAACCATTTCTCCACTGAAGGAGGAGAGTC	0.54	489088-1-neg-i	-	AGAAACCATTTCTCCACTGA	AGG	NGG	1	Transition
KAT6A	489088	90.3741	58.4216	chr8-41795071-41795071_1GsubA-489088-neg-i	-	AGAAACCATTTCTCCACCGA	AGG	NGG	G	A	1	GTGGAGAAATGGT	GTGACTACACTGCTATTGTGGTGTTTGCGCTTTCGGACTCTCCTCCTTCA	50	GTGACTACACTGCTATTGTGGTGTTTGCGCTTTCGGACTCTCCTCCTTCAGTGGAGAAATGGT	0.46	489088-2-pos-i	+	TTCGGACTCTCCTCCTTCAG	TGG	NGG	2	Transition
SLC20A2	29795	68.2149	53.522	chr8-42275478-42275478_33GsubA-29795-pos-i	+	GCGCCAGTCCACAGCCTTGC	GGG	NGG	G	A	33	CAGTCCACAGCCT	TGCGGGAGCGGATCCAGCCCACGGCCACCACCAAGCCCACCTGTGGGAGC	50	GCTCCCACAGGTGGGCTTGGTGGTGGCCGTGGGCTGGATCCGCTCCCGCAAGGCTGTGGACTG	0.62	29795-1-neg-i	-	GCTCCCACAGGTGGGCTTGG	TGG	NGG	1	Transition
SLC20A2	29797	89.578	56.6157	chr8-42286286-42286286_23GsubA-29797-neg-i	-	TGGTGATCGCCTCCAACATC	GGG	NGG	G	A	23	GTTGGAGGCGATC	GGCTAGCAGGGGCCTACCTTACAGTGCATGGTGCTGACTGGAAGCCCGAT	50	GGCTAGCAGGGGCCTACCTTACAGTGCATGGTGCTGACTGGAAGCCCGATGTTGGAGGCGATC	0.62	29797-3-pos-i	+	GGGGCCTACCTTACAGTGCA	TGG	NGG	3	Transition
SLC20A2	29797	91.1286	56.6157	chr8-42286286-42286286_24GsubA-29797-neg-i	-	GTGGTGATCGCCTCCAACAT	CGG	NGG	G	A	24	TTGGAGGCGATCA	GCTAGCAGGGGCCTACCTTACAGTGCATGGTGCTGACTGGAAGCCCGATG	50	GCTAGCAGGGGCCTACCTTACAGTGCATGGTGCTGACTGGAAGCCCGATGTTGGAGGCGATCA	0.54	29797-3-pos-i	+	GGGGCCTACCTTACAGTGCA	TGG	NGG	3	Transition
SLC20A2	29797	51.6192	56.6157	chr8-42286286-42286286_43GsubA-29797-neg-i	-	GCTGGCCTCAGCCTTCACAG	TGG	NGG	G	A	43	TGAAGGCTGAGGC	ACAGTGCATGGTGCTGACTGGAAGCCCGATGTTGGAGGCGATCACCACTG	50	ACAGTGCATGGTGCTGACTGGAAGCCCGATGTTGGAGGCGATCACCACTGTGAAGGCTGAGGC	0.62	29797-3-pos-i	+	GGGGCCTACCTTACAGTGCA	TGG	NGG	3	Transition
SLC20A2	620147	65.0135	48.999	chr8-42294631-42294631_36GsubA-620147-neg-i	-	GGGCGGCGTGGAGATGAAGC	TGG	NGG	G	A	36	TCATCTCCACGCC	TGCAGGGTCCTCTCACGGCTGGTCAGGGTCGGCCAGCTCCGACGCCAGCT	50	TGCAGGGTCCTCTCACGGCTGGTCAGGGTCGGCCAGCTCCGACGCCAGCTTCATCTCCACGCC	0.62	620147-3-pos-i	+	TCCTCTGCAGGGTCCTCTCA	CGG	NGG	3	Transition
THAP1	654563	84.0895	51.5614	chr8-42693416-42693416_4GsubA-654563-pos-i	+	TCCAATAGCAGCATCAACCT	GGG	NGG	G	A	4	ATAGCAGCATCAA	CCTAGGAAACAGGAGGCGGTAAAGGAGGTGGGGGAAGCTGTTCCTGTGGC	50	GCCACAGGAACAGCTTCCCCCACCTCCTTTACCGCCTCCTGTTTCCTAGGTTGATGCTGCTAT	0.38	654563-3-neg-i	-	TTTACCGCCTCCTGTTTCCT	AGG	NGG	3	Transition
THAP1	532262	84.0895	54.7635	chr8-42693458-42693458_46GsubA-532262-pos-i	+	TCCAATAGCAGCATCAACCT	GGG	NGG	G	A	46	ATAGCAGCATCAA	CCTGGGAAACAGGAGGCGGTAAAGGAGGTGGGGGAAGCTGTTCCTATGGC	50	GCCATAGGAACAGCTTCCCCCACCTCCTTTACCGCCTCCTGTTTCCCAGGTTGATGCTGCTAT	0.38	532262-3-neg-i	-	AGAAGATCTTCTGGAGCCAT	AGG	NGG	3	Transition
THAP1	532262	68.67	54.7635	chr8-42693458-42693458_39GsubA-532262-pos-i	+	GCAGCATCAACCTGGGAAAC	AGG	NGG	G	A	39	CATCAACCTGGGA	AACAGGAGGCGGTAAAGGAGGTGGGGGAAGCTGTTCCTATGGCTCCAGAA	50	TTCTGGAGCCATAGGAACAGCTTCCCCCACCTCCTTTACCGCCTCCTGTTTCCCAGGTTGATG	0.54	532262-3-neg-i	-	AGAAGATCTTCTGGAGCCAT	AGG	NGG	3	Transition
THAP1	532262	57.2747	54.7635	chr8-42693458-42693458_36GsubA-532262-pos-i	+	GCATCAACCTGGGAAACAGG	AGG	NGG	G	A	36	CAACCTGGGAAAC	AGGAGGCGGTAAAGGAGGTGGGGGAAGCTGTTCCTATGGCTCCAGAAGAT	50	ATCTTCTGGAGCCATAGGAACAGCTTCCCCCACCTCCTTTACCGCCTCCTGTTTCCCAGGTTG	0.54	532262-3-neg-i	-	AGAAGATCTTCTGGAGCCAT	AGG	NGG	3	Transition
THAP1	532262	46.8458	54.7635	chr8-42693458-42693458_33GsubA-532262-pos-i	+	TCAACCTGGGAAACAGGAGG	CGG	NGG	G	A	33	CCTGGGAAACAGG	AGGCGGTAAAGGAGGTGGGGGAAGCTGTTCCTATGGCTCCAGAAGATCTT	50	AAGATCTTCTGGAGCCATAGGAACAGCTTCCCCCACCTCCTTTACCGCCTCCTGTTTCCCAGG	0.62	532262-3-neg-i	-	AGAAGATCTTCTGGAGCCAT	AGG	NGG	3	Transition
THAP1	532262	78.0088	54.7635	chr8-42693458-42693458_27GsubA-532262-pos-i	+	TGGGAAACAGGAGGCGGTAA	AGG	NGG	G	A	27	AAACAGGAGGCGG	TAAAGGAGGTGGGGGAAGCTGTTCCTATGGCTCCAGAAGATCTTCTTTCT	50	AGAAAGAAGATCTTCTGGAGCCATAGGAACAGCTTCCCCCACCTCCTTTACCGCCTCCTGTTT	0.62	532262-3-neg-i	-	AGAAGATCTTCTGGAGCCAT	AGG	NGG	3	Transition
THAP1	532262	63.1546	54.7635	chr8-42693458-42693458_24GsubA-532262-pos-i	+	GAAACAGGAGGCGGTAAAGG	AGG	NGG	G	A	24	CAGGAGGCGGTAA	AGGAGGTGGGGGAAGCTGTTCCTATGGCTCCAGAAGATCTTCTTTCTAAA	50	TTTAGAAAGAAGATCTTCTGGAGCCATAGGAACAGCTTCCCCCACCTCCTTTACCGCCTCCTG	0.62	532262-3-neg-i	-	AGAAGATCTTCTGGAGCCAT	AGG	NGG	3	Transition
THAP1	532262	72.5063	54.8016	chr8-42693458-42693458_3GsubA-532262-neg-i	-	AGAAGATCTTCTGGAGCCAC	AGG	NGG	G	A	3	GCTCCAGAAGATC	AACCTGGGAAACAGGAGGCGGTAAAGGAGGTGGGGGAAGCTGTTCCTATG	50	AACCTGGGAAACAGGAGGCGGTAAAGGAGGTGGGGGAAGCTGTTCCTATGGCTCCAGAAGATC	0.54	532262-3-pos-i	+	GGTGGGGGAAGCTGTTCCTA	TGG	NGG	3	Transition
THAP1	31631	97.798	70.4865	chr8-42698168-42698168_27TsubC-31631-neg-i	-	CTGCAAGAACCGCTACGACA	AGG	NGG	T	C	27	CGTAGCGGTTCTT	GCGAGGCGCGCAGGGTCCTCACTCGTGGAAAGAAACGGGCTTGTCCTTGT	50	GCGAGGCGCGCAGGGTCCTCACTCGTGGAAAGAAACGGGCTTGTCCTTGTCGTAGCGGTTCTT	0.54	31631-2-pos-i	+	GCGCGCAGGGTCCTCACTCG	TGG	NGG	2	Transition
HGSNAT	1230	80.9114	76.0742	chr8-43014188-43014188_28GsubA-1230-pos-i	+	CTGTGACCTGGCTGTGAACG	AGG	NGG	G	A	28	GACCTGGCTGTGA	ACGAGGATCCAGTTGATAGTAACCTTCATACGTATATGTTCTCTGCTGAT	50	ATCAGCAGAGAACATATACGTATGAAGGTTACTATCAACTGGATCCTCGTTCACAGCCAGGTC	0.62	1230-1-neg-i	-	CAGAGAACATATACGTATGA	AGG	NGG	1	Transition
HGSNAT	96500	49.457	78.5684	chr8-43046739-43046739_43GsubA-96500-pos-i	+	GTGCTGGAAGGCCTGTGGCT	GGG	NGG	G	A	43	TGGAAGGCCTGTG	GCTGGGCTTGACATTCCTCCTGCCAGTCCCTGGGTGCCCTACATAAGCGA	50	TCGCTTATGTAGGGCACCCAGGGACTGGCAGGAGGAATGTCAAGCCCAGCCACAGGCCTTCCA	0.62	96500-1-neg-i	-	CCCCAGGGGTTCGCTTATGT	AGG	NGG	1	Transition
HGSNAT	265483	92.1871	45.4581	chr8-43048933-43048933_21GsubA-265483-pos-i	+	TAAGGTACTTTACCACACCG	AGG	NGG	G	A	21	GTACTTTACCACA	CCGAGGTGGCCTATGACCCCAAGGGCATCCTGGGCACCATCAACTCCATC	50	GATGGAGTTGATGGTGCCCAGGATGCCCTTGGGGTCATAGGCCACCTCGGTGTGGTAAAGTAC	0.38	265483-2-neg-i	-	TGGTGCCCAGGATGCCCTTG	GGG	NGG	2	Transition
HGSNAT	265483	47.2005	45.4581	chr8-43048933-43048933_3GsubA-265483-pos-i	+	CGAGGTGGCCTATGACCCCG	AGG	NGG	G	A	3	GTGGCCTATGACC	CCAAGGGCATCCTGGGCACCATCAACTCCATCGTGATGGCCTTTTTAGGA	50	TCCTAAAAAGGCCATCACGATGGAGTTGATGGTGCCCAGGATGCCCTTGGGGTCATAGGCCAC	0.62	265483-2-neg-i	-	TGGTGCCCAGGATGCCCTTG	GGG	NGG	2	Transition
HGSNAT	265483	78.4076	53.7585	chr8-43048933-43048933_14GsubA-265483-neg-i	-	CGATGGAGTTGATGGTGCCC	AGG	NGG	G	A	14	CACCATCAACTCC	AAGGTACTTTACCACACCGAGGTGGCCTATGACCCCAAGGGCATCCTGGG	50	AAGGTACTTTACCACACCGAGGTGGCCTATGACCCCAAGGGCATCCTGGGCACCATCAACTCC	0.54	265483-3-pos-i	+	CGAGGTGGCCTATGACCCCA	AGG	NGG	3	Transition
HGSNAT	265483	81.3352	53.7585	chr8-43048933-43048933_22GsubA-265483-neg-i	-	GGCCATCACGATGGAGTTGA	TGG	NGG	G	A	22	ACTCCATCGTGAT	TTACCACACCGAGGTGGCCTATGACCCCAAGGGCATCCTGGGCACCATCA	50	TTACCACACCGAGGTGGCCTATGACCCCAAGGGCATCCTGGGCACCATCAACTCCATCGTGAT	0.46	265483-3-pos-i	+	CGAGGTGGCCTATGACCCCA	AGG	NGG	3	Transition
CHD7	279753	64.8227	56.0892	chr8-61654425-61654425_10GsubA-279753-neg-i	-	CTGGTACCTGAACAGCCCTG	GGG	NGG	G	A	10	GGCTGTTCAGGTA	GAGAGGCATGGGCAATCCTTTGTGGACAGCAGCTCCATGTAGGGCCCCAG	50	GAGAGGCATGGGCAATCCTTTGTGGACAGCAGCTCCATGTAGGGCCCCAGGGCTGTTCAGGTA	0.54	279753-3-pos-i	+	GTGGACAGCAGCTCCATGTA	GGG	NGG	3	Transition
CHD7	279753	64.4545	56.0892	chr8-61654425-61654425_11GsubA-279753-neg-i	-	TCTGGTACCTGAACAGCCCT	GGG	NGG	G	A	11	GCTGTTCAGGTAC	AGAGGCATGGGCAATCCTTTGTGGACAGCAGCTCCATGTAGGGCCCCAGG	50	AGAGGCATGGGCAATCCTTTGTGGACAGCAGCTCCATGTAGGGCCCCAGGGCTGTTCAGGTAC	0.54	279753-3-pos-i	+	GTGGACAGCAGCTCCATGTA	GGG	NGG	3	Transition
CHD7	279753	76.2762	56.0892	chr8-61654425-61654425_12GsubA-279753-neg-i	-	GTCTGGTACCTGAACAGCCC	TGG	NGG	G	A	12	CTGTTCAGGTACC	GAGGCATGGGCAATCCTTTGTGGACAGCAGCTCCATGTAGGGCCCCAGGG	50	GAGGCATGGGCAATCCTTTGTGGACAGCAGCTCCATGTAGGGCCCCAGGGCTGTTCAGGTACC	0.54	279753-3-pos-i	+	GTGGACAGCAGCTCCATGTA	GGG	NGG	3	Transition
CHD7	279753	90.3702	56.0892	chr8-61654425-61654425_29GsubA-279753-neg-i	-	TAGGGGGCTCGTATCTGGTC	TGG	NGG	G	A	29	CAGATACGAGCCC	TTGTGGACAGCAGCTCCATGTAGGGCCCCAGGGCTGTTCAGGTACCAGAC	50	TTGTGGACAGCAGCTCCATGTAGGGCCCCAGGGCTGTTCAGGTACCAGACCAGATACGAGCCC	0.62	279753-3-pos-i	+	GTGGACAGCAGCTCCATGTA	GGG	NGG	3	Transition
CHD7	618017	56.9821	65.1265	chr8-61654529-61654529_15CsubT-618017-neg-i	-	CCCATCTGCTGCATGTGCTG	AGG	NGG	C	T	15	CACATGCAGCAGA	AGCCACCGCAGCCGGCTCCGTCGGGGCCCCCTGCATAGGGCCACCCTCAG	50	AGCCACCGCAGCCGGCTCCGTCGGGGCCCCCTGCATAGGGCCACCCTCAGCACATGCAGCAGA	0.54	618017-3-pos-i	+	TCCGTCGGGGCCCCCTGCAT	AGG	NGG	3	Transition
CHD7	653661	77.9279	47.1639	chr8-61655291-61655291_39CsubT-653661-pos-i	+	GGGAAGTGCTGGGATACCAA	TGG	NGG	C	T	39	AGTGCTGGGATAC	CAATGGAAGTTGGCAGTTATCCAAATATGCCCCATCCTTAGCCATCTCAC	50	GTGAGATGGCTAAGGATGGGGCATATTTGGATAACTGCCAACTTCCATTGGTATCCCAGCACT	0.54	653661-3-neg-i	-	GGGGGCTGGTGAGATGGCTA	AGG	NGG	3	Transition
CHD7	653661	76.9306	47.1639	chr8-61655291-61655291_32CsubT-653661-pos-i	+	GCTGGGATACCAATGGAAGT	TGG	NGG	C	T	32	GGATACCAATGGA	AGTTGGCAGTTATCCAAATATGCCCCATCCTTAGCCATCTCACCAGCCCC	50	GGGGCTGGTGAGATGGCTAAGGATGGGGCATATTTGGATAACTGCCAACTTCCATTGGTATCC	0.46	653661-3-neg-i	-	GGGGGCTGGTGAGATGGCTA	AGG	NGG	3	Transition
CHD7	195334	72.0875	65.0242	chr8-61655456-61655456_43CsubT-195334-pos-i	+	GGGAATTGACTGGGCACATG	AGG	NGG	C	T	43	ATTGACTGGGCAC	ATGAGGCCAAATGGTTGTCCTGGTGTTGGCCTTGGAGACCCATAAGCAAT	50	ATTGCTTATGGGTCTCCAAGGCCAACACCAGGACAACCATTTGGCCTCATGTGCCCAGTCAAT	0.54	195334-2-neg-i	-	GTCGTTCCTGGATTGCTTAT	GGG	NGG	2	Transition
CHD7	195334	82.5442	65.0242	chr8-61655456-61655456_26CsubT-195334-pos-i	+	ATGAGGCCAAATGGTTGTCC	TGG	NGG	C	T	26	GGCCAAATGGTTG	TCCTGGTGTTGGCCTTGGAGACCCATAAGCAATCCAGGAACGACTGATAC	50	GTATCAGTCGTTCCTGGATTGCTTATGGGTCTCCAAGGCCAACACCAGGACAACCATTTGGCC	0.54	195334-2-neg-i	-	GTCGTTCCTGGATTGCTTAT	GGG	NGG	2	Transition
CHD7	195334	81.3167	65.0242	chr8-61655456-61655456_20CsubT-195334-pos-i	+	CCAAATGGTTGTCCTGGTGT	TGG	NGG	C	T	20	ATGGTTGTCCTGG	TGTTGGCCTTGGAGACCCATAAGCAATCCAGGAACGACTGATACCTGGCC	50	GGCCAGGTATCAGTCGTTCCTGGATTGCTTATGGGTCTCCAAGGCCAACACCAGGACAACCAT	0.54	195334-2-neg-i	-	GTCGTTCCTGGATTGCTTAT	GGG	NGG	2	Transition
CHD7	195334	69.5267	65.0242	chr8-61655456-61655456_14CsubT-195334-pos-i	+	GGTTGTCCTGGTGTTGGCCT	TGG	NGG	C	T	14	GTCCTGGTGTTGG	CCTTGGAGACCCATAAGCAATCCAGGAACGACTGATACCTGGCCAACAAC	50	GTTGTTGGCCAGGTATCAGTCGTTCCTGGATTGCTTATGGGTCTCCAAGGCCAACACCAGGAC	0.62	195334-2-neg-i	-	GTCGTTCCTGGATTGCTTAT	GGG	NGG	2	Transition
CHD7	488372	64.914	78.7957	chr8-61734662-61734662_4AsubG-488372-neg-i	-	GCCAGTTTACTCCCTCCAAC	TGG	NGG	A	G	4	GGAGGGAGTAAAC	GAGAGTTCCAGGGAGTATAAAAACAATAACAAACTCAGGGAATACCGGTT	50	GAGAGTTCCAGGGAGTATAAAAACAATAACAAACTCAGGGAATACCGGTTGGAGGGAGTAAAC	0.54	488372-1-pos-i	+	CAAACTCAGGGAATACCGGT	TGG	NGG	1	Transition
CHD7	279758	78.6732	NA	chr8-61735193-61735193_2AsubG-279758-pos-i	+	CATTGTCCACAATCCCCAAC	TGG	NGG	A	G	2	GTCCACAATCCCC	AGCTGGGAAAGGGAATTCCGAACCTGGACAGAGTTGAACGTGGTTGTGTA	50	TACACAACCACGTTCAACTCTGTCCAGGTTCGGAATTCCCTTTCCCAGCTGGGGATTGTGGAC	0.62	279758-1-neg-i	-	GGAATTCCCTTTCCCAGCTG	GGG	NGG	1	Transition
CHD7	279758	81.0827	NA	chr8-61735193-61735193_1AsubG-279758-pos-i	+	ATTGTCCACAATCCCCAACT	GGG	NGG	A	G	1	TCCACAATCCCCA	GCTGGGAAAGGGAATTCCGAACCTGGACAGAGTTGAACGTGGTTGTGTAT	50	ATACACAACCACGTTCAACTCTGTCCAGGTTCGGAATTCCCTTTCCCAGCTGGGGATTGTGGA	0.54	279758-1-neg-i	-	GGAATTCCCTTTCCCAGCTG	GGG	NGG	1	Transition
CHD7	279758	84.0578	57.7014	chr8-61735193-61735193_22AsubG-279758-neg-i	-	CGTTCAACTCTGTCCAGGTT	CGG	NGG	A	G	22	CTGGACAGAGTTG	GTAATTGCCCCATTGTCCACAATCCCCAGCTGGGAAAGGGAATTCCGAAC	50	GTAATTGCCCCATTGTCCACAATCCCCAGCTGGGAAAGGGAATTCCGAACCTGGACAGAGTTG	0.54	279758-2-pos-i	+	CATTGTCCACAATCCCCAGC	TGG	NGG	2	Transition
CHD7	279758	83.4224	57.7014	chr8-61735193-61735193_27AsubG-279758-neg-i	-	AACCACGTTCAACTCTGTCC	AGG	NGG	A	G	27	CAGAGTTGAACGT	TGCCCCATTGTCCACAATCCCCAGCTGGGAAAGGGAATTCCGAACCTGGA	50	TGCCCCATTGTCCACAATCCCCAGCTGGGAAAGGGAATTCCGAACCTGGACAGAGTTGAACGT	0.46	279758-2-pos-i	+	CATTGTCCACAATCCCCAGC	TGG	NGG	2	Transition
CHD7	418124	58.4213	56.2473	chr8-61741241-61741241_12CsubT-418124-neg-i	-	TTCCACAGTGTTCTGGAGTG	GGG	NGG	C	T	12	TCCAGAACACTGT	TTTCCTTGTGTTACCTCAGGAACACAAAGTGCTGCTGATGGGAACCCCAC	50	TTTCCTTGTGTTACCTCAGGAACACAAAGTGCTGCTGATGGGAACCCCACTCCAGAACACTGT	0.46	418124-3-pos-i	+	GAACACAAAGTGCTGCTGAT	GGG	NGG	3	Transition
CHD7	418124	68.59	56.2473	chr8-61741241-61741241_13CsubT-418124-neg-i	-	CTTCCACAGTGTTCTGGAGT	GGG	NGG	C	T	13	CCAGAACACTGTG	TTCCTTGTGTTACCTCAGGAACACAAAGTGCTGCTGATGGGAACCCCACT	50	TTCCTTGTGTTACCTCAGGAACACAAAGTGCTGCTGATGGGAACCCCACTCCAGAACACTGTG	0.54	418124-3-pos-i	+	GAACACAAAGTGCTGCTGAT	GGG	NGG	3	Transition
CHD7	418124	66.4874	56.2473	chr8-61741241-61741241_14CsubT-418124-neg-i	-	TCTTCCACAGTGTTCTGGAG	TGG	NGG	C	T	14	CAGAACACTGTGG	TCCTTGTGTTACCTCAGGAACACAAAGTGCTGCTGATGGGAACCCCACTC	50	TCCTTGTGTTACCTCAGGAACACAAAGTGCTGCTGATGGGAACCCCACTCCAGAACACTGTGG	0.54	418124-3-pos-i	+	GAACACAAAGTGCTGCTGAT	GGG	NGG	3	Transition
CHD7	418124	73.0383	56.2473	chr8-61741241-61741241_19CsubT-418124-neg-i	-	AGAGTTCTTCCACAGTGTTC	TGG	NGG	C	T	19	CACTGTGGAAGAA	GTGTTACCTCAGGAACACAAAGTGCTGCTGATGGGAACCCCACTCCAGAA	50	GTGTTACCTCAGGAACACAAAGTGCTGCTGATGGGAACCCCACTCCAGAACACTGTGGAAGAA	0.46	418124-3-pos-i	+	GAACACAAAGTGCTGCTGAT	GGG	NGG	3	Transition
CHD7	489257	77.7278	55.9722	chr8-61748712-61748712_45CsubT-489257-neg-i	-	TGGCCACCAGCCTTCAGTTT	TGG	NGG	C	T	45	CTGAAGGCTGGTG	TGATCTAGGCTGCTGGCAAGCTAGTGCTGATTGACAAGCTGCTGCCAAAA	50	TGATCTAGGCTGCTGGCAAGCTAGTGCTGATTGACAAGCTGCTGCCAAAACTGAAGGCTGGTG	0.62	489257-3-pos-i	+	TCAGCTCCAGGCAATGATCT	AGG	NGG	3	Transition
CHD7	503614	73.5871	64.4232	chr8-61757623-61757623_40GsubA-503614-pos-i	+	GGATCTGATCACACCCACAG	CGG	NGG	G	A	40	CTGATCACACCCA	CAGCGGATGGCCAGACTCGAGCCTTGGTCAACCATTCCGATAGGTCTCCA	50	TGGAGACCTATCGGAATGGTTGACCAAGGCTCGAGTCTGGCCATCCGCTGTGGGTGTGATCAG	0.54	503614-3-neg-i	-	ACAGCATGGTGGAGACCTAT	CGG	NGG	3	Transition
CHD7	503614	84.3784	64.4232	chr8-61757623-61757623_36GsubA-503614-pos-i	+	CTGATCACACCCACAGCGGA	TGG	NGG	G	A	36	TCACACCCACAGC	GGATGGCCAGACTCGAGCCTTGGTCAACCATTCCGATAGGTCTCCACCAT	50	ATGGTGGAGACCTATCGGAATGGTTGACCAAGGCTCGAGTCTGGCCATCCGCTGTGGGTGTGA	0.62	503614-3-neg-i	-	ACAGCATGGTGGAGACCTAT	CGG	NGG	3	Transition
CHD7	503614	91.444	64.4232	chr8-61757623-61757623_6GsubA-503614-pos-i	+	CGAGCCTTGGTCAACCATTC	CGG	NGG	G	A	6	CCTTGGTCAACCA	TTCCGATAGGTCTCCACCATGCTGTTTGTGCTACAGGGTCACAAAGCCAC	50	GTGGCTTTGTGACCCTGTAGCACAAACAGCATGGTGGAGACCTATCGGAATGGTTGACCAAGG	0.54	503614-3-neg-i	-	ACAGCATGGTGGAGACCTAT	CGG	NGG	3	Transition
CHD7	503614	65.607	74.0018	chr8-61757623-61757623_17GsubA-503614-neg-i	-	ACCCTGTAGCACAAACAGCA	TGG	NGG	G	A	17	TGTTTGTGCTACA	ATGGCCAGACTCGAGCCTTGGTCAACCATTCCGATAGGTCTCCACCATGC	50	ATGGCCAGACTCGAGCCTTGGTCAACCATTCCGATAGGTCTCCACCATGCTGTTTGTGCTACA	0.38	503614-2-pos-i	+	CCTTGGTCAACCATTCCGAT	AGG	NGG	2	Transition
CHD7	488363	60.7287	55.7901	chr8-61761664-61761664_30GsubA-488363-neg-i	-	GTTTGAACACTCCAATTAAG	AGG	NGG	G	A	30	AATTGGAGTGTTC	GCTGAAGTTCCTGCAGATTGATGGGATAAGGAAGCAGACAAATCCCTCTT	50	GCTGAAGTTCCTGCAGATTGATGGGATAAGGAAGCAGACAAATCCCTCTTAATTGGAGTGTTC	0.38	488363-3-pos-i	+	CTGAAGTTCCTGCAGATTGA	TGG	NGG	3	Transition
CHD7	459555	74.3775	71.4801	chr8-61763075-61763075_35CsubT-459555-pos-i	+	TTTCTGTGCACGGATGGGCA	CGG	NGG	C	T	35	TGTGCACGGATGG	GCACGGCACAGGCTATGAGAAGTACAACTCCATGTGAGCTGACCCCGCGC	50	GCGCGGGGTCAGCTCACATGGAGTTGTACTTCTCATAGCCTGTGCCGTGCCCATCCGTGCACA	0.62	459555-1-neg-i	-	CAGCGCGGGGTCAGCTCACA	TGG	NGG	1	Transition
CHD7	267434	53.2981	32.2928	chr8-61764745-61764745_42CsubT-267434-pos-i	+	AAGGCAACAGATGAGGCAAG	AGG	NGG	C	T	42	CAACAGATGAGGC	AAGAGGCCCTAATGAAGACTGACCGGCGCAGACGGCGGCCTTGAGAGGAA	50	TTCCTCTCAAGGCCGCCGTCTGCGCCGGTCAGTCTTCATTAGGGCCTCTTGCCTCATCTGTTG	0.54	267434-3-neg-i	-	AGAGCTCTCACTTCCTCTCA	AGG	NGG	3	Transition
CHD7	267434	76.3878	32.2928	chr8-61764745-61764745_22CsubT-267434-pos-i	+	AGGCCCTAATGAAGACTGAC	CGG	NGG	C	T	22	CCTAATGAAGACT	GACCGGCGCAGACGGCGGCCTTGAGAGGAAGTGAGAGCTCTGGAAGCGGA	50	TCCGCTTCCAGAGCTCTCACTTCCTCTCAAGGCCGCCGTCTGCGCCGGTCAGTCTTCATTAGG	0.38	267434-3-neg-i	-	AGAGCTCTCACTTCCTCTCA	AGG	NGG	3	Transition
CHD7	488803	46.8563	70.3776	chr8-61765483-61765483_23CsubT-488803-neg-i	-	GCTTAAGCCTCTCTCCCAGC	TGG	NGG	C	T	23	GGGAGAGAGGCTT	ATTGAGCTGCTACGGAAGATCCGCGAGTAGGTTCTCCATCACCCCCAGCT	50	ATTGAGCTGCTACGGAAGATCCGCGAGTAGGTTCTCCATCACCCCCAGCTGGGAGAGAGGCTT	0.62	488803-3-pos-i	+	GCTACGGAAGATCCGCGAGT	AGG	NGG	3	Transition
CHD7	2032	76.2303	60.1186	chr8-61765606-61765606_32GsubA-2032-neg-i	-	AGGATAACTCAGGGTCATTG	AGG	NGG	G	A	32	TGACCCTGAGTTA	GTTGGTGCTGCTAAACACAGGGTCAGTCGGACGGATTATCACATCCTCAA	50	GTTGGTGCTGCTAAACACAGGGTCAGTCGGACGGATTATCACATCCTCAATGACCCTGAGTTA	0.46	2032-3-pos-i	+	GGTTGGTGCTGCTAAACACA	GGG	NGG	3	Transition
CHD7	2032	78.8768	60.1186	chr8-61765606-61765606_41GsubA-2032-neg-i	-	CATCCAAGAAGGATAACTCA	GGG	NGG	G	A	41	GTTATCCTTCTTG	GCTAAACACAGGGTCAGTCGGACGGATTATCACATCCTCAATGACCCTGA	50	GCTAAACACAGGGTCAGTCGGACGGATTATCACATCCTCAATGACCCTGAGTTATCCTTCTTG	0.38	2032-3-pos-i	+	GGTTGGTGCTGCTAAACACA	GGG	NGG	3	Transition
CHD7	625860	68.0326	64.9718	chr8-61775150-61775150_20GsubA-625860-neg-i	-	TCTGGAGCAACTGCAAATTC	AGG	NGG	G	A	20	TTTGCAGTTGCTC	TGGCGCCTCCAATGAAGGATCTACCCAGGTAGCTGGAAGAAAATCCTGAA	50	TGGCGCCTCCAATGAAGGATCTACCCAGGTAGCTGGAAGAAAATCCTGAATTTGCAGTTGCTC	0.46	625860-1-pos-i	+	GAAGGATCTACCCAGGTAGC	TGG	NGG	1	Transition
CHD7	625860	84.4661	64.9718	chr8-61775150-61775150_38GsubA-625860-neg-i	-	TTAACTATATCAGTCCAGTC	TGG	NGG	G	A	38	TGGACTGATATAG	ATCTACCCAGGTAGCTGGAAGAAAATCCTGAATTTGCAGTTGCTCCAGAC	50	ATCTACCCAGGTAGCTGGAAGAAAATCCTGAATTTGCAGTTGCTCCAGACTGGACTGATATAG	0.38	625860-1-pos-i	+	GAAGGATCTACCCAGGTAGC	TGG	NGG	1	Transition
EYA1	459253	71.3465	44.5439	chr8-72123405-72123405_30GsubA-459253-pos-i	+	TGAGACAAGATGCACCATCT	AGG	NGG	G	A	30	ACAAGATGCACCA	TCTAGGAATGCTCACCTTTTTTGCTCCTTATTCTTCTTCTACACCATCTC	50	GAGATGGTGTAGAAGAAGAATAAGGAGCAAAAAAGGTGAGCATTCCTAGATGGTGCATCTTGT	0.46	459253-2-neg-i	-	GATGGTGTAGAAGAAGAATA	AGG	NGG	2	Transition
GDAP1	4198	79.8675	70.2881	chr8-75272419-75272419_3CsubT-4198-pos-i	+	AGAAAGCATGTATTACCCAC	GGG	NGG	C	T	3	AGCATGTATTACC	CATGGGTACAACATTACCGAGAGCTGCTTGACTCCTTGCCAATGGATGCC	50	GGCATCCATTGGCAAGGAGTCAAGCAGCTCTCGGTAATGTTGTACCCATGGGTAATACATGCT	0.38	4198-2-neg-i	-	CTCGGTAATGTTGTACCCAT	GGG	NGG	2	Transition
GDAP1	4198	94.9961	59.1613	chr8-75272419-75272419_2CsubT-4198-neg-i	-	CTCGGTAATGTTGTACCCGT	GGG	NGG	C	T	2	GGTACAACATTAC	GAAAGAACACCCAGGTTAATGCCTGATAAAGAAAGCATGTATTACCCATG	50	GAAAGAACACCCAGGTTAATGCCTGATAAAGAAAGCATGTATTACCCATGGGTACAACATTAC	0.38	4198-3-pos-i	+	AGAAAGCATGTATTACCCAT	GGG	NGG	3	Transition
GDAP1	4198	94.5272	59.1613	chr8-75272419-75272419_3CsubT-4198-neg-i	-	TCTCGGTAATGTTGTACCCG	TGG	NGG	C	T	3	GTACAACATTACC	AAAGAACACCCAGGTTAATGCCTGATAAAGAAAGCATGTATTACCCATGG	50	AAAGAACACCCAGGTTAATGCCTGATAAAGAAAGCATGTATTACCCATGGGTACAACATTACC	0.38	4198-3-pos-i	+	AGAAAGCATGTATTACCCAT	GGG	NGG	3	Transition
GDAP1	4198	65.7014	59.1613	chr8-75272419-75272419_20CsubT-4198-neg-i	-	GCAAGGAGTCAAGCAGCTCT	CGG	NGG	C	T	20	GCTGCTTGACTCC	ATGCCTGATAAAGAAAGCATGTATTACCCATGGGTACAACATTACCGAGA	50	ATGCCTGATAAAGAAAGCATGTATTACCCATGGGTACAACATTACCGAGAGCTGCTTGACTCC	0.62	4198-3-pos-i	+	AGAAAGCATGTATTACCCAT	GGG	NGG	3	Transition
GDAP1	4198	80.8492	59.1613	chr8-75272419-75272419_42CsubT-4198-neg-i	-	CCATGTGTATAGGCATCCAT	TGG	NGG	C	T	42	GATGCCTATACAC	ATTACCCATGGGTACAACATTACCGAGAGCTGCTTGACTCCTTGCCAATG	50	ATTACCCATGGGTACAACATTACCGAGAGCTGCTTGACTCCTTGCCAATGGATGCCTATACAC	0.46	4198-3-pos-i	+	AGAAAGCATGTATTACCCAT	GGG	NGG	3	Transition
GDAP1	4203	91.3192	60.7872	chr8-75276244-75276244_21GsubA-4203-neg-i	-	AGCGAGTGAGACGTCTGCCA	GGG	NGG	G	A	21	CAGACGTCTCACT	ATTAGAAGAGGGCCAGCAACCTTGGCTCTACGGTGAATCCTTCACCCTGG	50	ATTAGAAGAGGGCCAGCAACCTTGGCTCTACGGTGAATCCTTCACCCTGGCAGACGTCTCACT	0.54	4203-3-pos-i	+	GGCCAGCAACCTTGGCTCTA	CGG	NGG	3	Transition
GDAP1	4203	89.0225	60.7872	chr8-75276244-75276244_22GsubA-4203-neg-i	-	CAGCGAGTGAGACGTCTGCC	AGG	NGG	G	A	22	AGACGTCTCACTC	TTAGAAGAGGGCCAGCAACCTTGGCTCTACGGTGAATCCTTCACCCTGGC	50	TTAGAAGAGGGCCAGCAACCTTGGCTCTACGGTGAATCCTTCACCCTGGCAGACGTCTCACTC	0.54	4203-3-pos-i	+	GGCCAGCAACCTTGGCTCTA	CGG	NGG	3	Transition
GDAP1	449535	74.663	54.4	chr8-75276454-75276454_45GsubA-449535-neg-i	-	TGCAAGCAAACCAACCACAA	GGG	NGG	G	A	45	TGGTTGGTTTGCT	ATTCCAGGTGGCCAAGAAAAGGGCCCCAAAAGTTCTTGGCACGACCCTTG	50	ATTCCAGGTGGCCAAGAAAAGGGCCCCAAAAGTTCTTGGCACGACCCTTGTGGTTGGTTTGCT	0.46	449535-1-pos-i	+	GCTGCCAACAGCATTCCAGG	TGG	NGG	1	Transition
GDAP1	449535	75.0315	54.4	chr8-75276454-75276454_46GsubA-449535-neg-i	-	CTGCAAGCAAACCAACCACA	AGG	NGG	G	A	46	GGTTGGTTTGCTT	TTCCAGGTGGCCAAGAAAAGGGCCCCAAAAGTTCTTGGCACGACCCTTGT	50	TTCCAGGTGGCCAAGAAAAGGGCCCCAAAAGTTCTTGGCACGACCCTTGTGGTTGGTTTGCTT	0.46	449535-1-pos-i	+	GCTGCCAACAGCATTCCAGG	TGG	NGG	1	Transition
PEX2	265330	68.9566	67.4521	chr8-77895675-77895675_21CsubT-265330-pos-i	+	ACATCCTATGGTGTGAGGCA	TGG	NGG	C	T	21	CCTATGGTGTGAG	GCATGGTGGGCCACTCTCCATATAGAGCGCATTCTTTGCCACTGGTGGCT	50	AGCCACCAGTGGCAAAGAATGCGCTCTATATGGAGAGTGGCCCACCATGCCTCACACCATAGG	0.54	265330-3-neg-i	-	GGCAAAGAATGCGCTCTATA	TGG	NGG	3	Transition
PEX2	265330	69.4621	67.4521	chr8-77895675-77895675_18CsubT-265330-pos-i	+	TCCTATGGTGTGAGGCATGG	TGG	NGG	C	T	18	ATGGTGTGAGGCA	TGGTGGGCCACTCTCCATATAGAGCGCATTCTTTGCCACTGGTGGCTAAT	50	ATTAGCCACCAGTGGCAAAGAATGCGCTCTATATGGAGAGTGGCCCACCATGCCTCACACCAT	0.54	265330-3-neg-i	-	GGCAAAGAATGCGCTCTATA	TGG	NGG	3	Transition
PEX2	139589	68.9566	74.258	chr8-77895676-77895676_22AsubG-139589-pos-i	+	ACATCCTATGGTGTGAGGCA	TGG	NGG	A	G	22	CCTATGGTGTGAG	GCATGGTGGGCCACTCTCCACGTAGAGCGCATTCTTTGCCACTGGTGGCT	50	AGCCACCAGTGGCAAAGAATGCGCTCTACGTGGAGAGTGGCCCACCATGCCTCACACCATAGG	0.54	139589-2-neg-i	-	GGCAAAGAATGCGCTCTACG	TGG	NGG	2	Transition
PEX2	139589	69.4621	74.258	chr8-77895676-77895676_19AsubG-139589-pos-i	+	TCCTATGGTGTGAGGCATGG	TGG	NGG	A	G	19	ATGGTGTGAGGCA	TGGTGGGCCACTCTCCACGTAGAGCGCATTCTTTGCCACTGGTGGCTAAT	50	ATTAGCCACCAGTGGCAAAGAATGCGCTCTACGTGGAGAGTGGCCCACCATGCCTCACACCAT	0.54	139589-2-neg-i	-	GGCAAAGAATGCGCTCTACG	TGG	NGG	2	Transition
PEX2	13705	82.1444	65.2889	chr8-77896252-77896252_3CsubT-13705-pos-i	+	CATAAGCACGCTTTCACCTC	TGG	NGG	C	T	3	AGCACGCTTTCAC	CTTTGGCTCAAAGCGAGCTAACAGCCCAGGTTTAAATCCATGAAAGCACT	50	AGTGCTTTCATGGATTTAAACCTGGGCTGTTAGCTCGCTTTGAGCCAAAGGTGAAAGCGTGCT	0.54	13705-3-neg-i	-	GTTAGCTCGCTTTGAGCCAA	AGG	NGG	3	Transition
PEX2	13705	86.0148	62.5409	chr8-77896252-77896252_3CsubT-13705-neg-i	-	GTTAGCTCGCTTTGAGCCAG	AGG	NGG	C	T	3	GCTCAAAGCGAGC	GTAGATGGTGAATCTCCACAAGAAAACCCATAAGCACGCTTTCACCTTTG	50	GTAGATGGTGAATCTCCACAAGAAAACCCATAAGCACGCTTTCACCTTTGGCTCAAAGCGAGC	0.62	13705-3-pos-i	+	CATAAGCACGCTTTCACCTT	TGG	NGG	3	Transition
CA2	914	84.5365	53.4455	chr8-86377518-86377518_40AsubG-914-neg-i	-	ATGAGTGTCGATGTCAACAG	GGG	NGG	A	G	40	TTGACATCGACAC	GCACTGGCATGAGGACTTCCCCATTGCCAAGGGAGAGCGCCAGTCCCCTG	50	GCACTGGCATGAGGACTTCCCCATTGCCAAGGGAGAGCGCCAGTCCCCTGTTGACATCGACAC	0.46	914-3-pos-i	+	AGGACCTGAGCACTGGCATG	AGG	NGG	3	Transition
CA2	914	93.1666	53.4455	chr8-86377518-86377518_42AsubG-914-neg-i	-	GTATGAGTGTCGATGTCAAC	AGG	NGG	A	G	42	GACATCGACACTC	ACTGGCATGAGGACTTCCCCATTGCCAAGGGAGAGCGCCAGTCCCCTGTT	50	ACTGGCATGAGGACTTCCCCATTGCCAAGGGAGAGCGCCAGTCCCCTGTTGACATCGACACTC	0.54	914-3-pos-i	+	AGGACCTGAGCACTGGCATG	AGG	NGG	3	Transition
NBN	190229	87.9809	56.5997	chr8-90971047-90971047_36GsubA-190229-pos-i	+	GTAGTGTTCACTGGGGCGCT	TGG	NGG	G	A	36	TGTTCACTGGGGC	GCTTGGCATTAGTTTTTCATCAACTGACACGCCTTATGAAAGGCTTGGTC	50	GACCAAGCCTTTCATAAGGCGTGTCAGTTGATGAAAAACTAATGCCAAGCGCCCCAGTGAACA	0.62	190229-2-neg-i	-	CCAGGACCAAGCCTTTCATA	AGG	NGG	2	Transition
NBN	6945	72.4162	62.5236	chr8-90976656-90976656_2GsubA-6945-neg-i	-	AAGAATTACTGTGATCCTCA	GGG	NGG	G	A	2	GGATCACAGTAAT	AACGAATCAATAAAATAATGCTTCAATTACCTGTACTGGGATGGCCCTAA	50	AACGAATCAATAAAATAATGCTTCAATTACCTGTACTGGGATGGCCCTAAGGATCACAGTAAT	0.38	6945-3-pos-i	+	CCTGTACTGGGATGGCCCTA	AGG	NGG	3	Transition
NBN	6945	50.1108	62.5236	chr8-90976656-90976656_42GsubA-6945-neg-i	-	TGAAGCAGAAATTGGATTGG	CGG	NGG	G	A	42	ATCCAATTTCTGC	ATGGCCCTAAGGATCACAGTAATTCTTTGTAGTCATGAAAATCACCGCCA	50	ATGGCCCTAAGGATCACAGTAATTCTTTGTAGTCATGAAAATCACCGCCAATCCAATTTCTGC	0.38	6945-3-pos-i	+	CCTGTACTGGGATGGCCCTA	AGG	NGG	3	Transition
NBN	6945	70.1444	62.5236	chr8-90976656-90976656_45GsubA-6945-neg-i	-	TCCTGAAGCAGAAATTGGAT	TGG	NGG	G	A	45	CAATTTCTGCTTC	GCCCTAAGGATCACAGTAATTCTTTGTAGTCATGAAAATCACCGCCAATC	50	GCCCTAAGGATCACAGTAATTCTTTGTAGTCATGAAAATCACCGCCAATCCAATTTCTGCTTC	0.38	6945-3-pos-i	+	CCTGTACTGGGATGGCCCTA	AGG	NGG	3	Transition
TMEM67	216826	60.6251	61.351	chr8-94792831-94792831_16AsubG-216826-pos-i	+	CTTTGCCATTGTTCTGTTGT	AGG	NGG	A	G	16	GCCATTGTTCTGT	TGTAGGTATATGCCAGTCTAACATCTTGTCAAGCTCTTGGAAATATGTGT	50	ACACATATTTCCAAGAGCTTGACAAGATGTTAGACTGGCATATACCTACAACAGAACAATGGC	0.46	216826-3-neg-i	-	AGCTTGACAAGATGTTAGAC	TGG	NGG	3	Transition
C8orf37	31194	80.9457	28.5352	chr8-96259940-96259940_20GsubA-31194-pos-i	+	CAATAGTTCTCCAGCTACAC	TGG	NGG	G	A	20	AGTTCTCCAGCTA	CACTGGCAGGCATATGCCCATGTTCCTTTCTTCTTTATCAACTTTGCTTT	50	AAAGCAAAGTTGATAAAGAAGAAAGGAACATGGGCATATGCCTGCCAGTGTAGCTGGAGAACT	0.46	31194-3-neg-i	-	GATAAAGAAGAAAGGAACAT	GGG	NGG	3	Transition
C8orf37	31194	76.9998	28.5352	chr8-96259940-96259940_16GsubA-31194-pos-i	+	AGTTCTCCAGCTACACTGGC	AGG	NGG	G	A	16	CTCCAGCTACACT	GGCAGGCATATGCCCATGTTCCTTTCTTCTTTATCAACTTTGCTTTTAAT	50	ATTAAAAGCAAAGTTGATAAAGAAGAAAGGAACATGGGCATATGCCTGCCAGTGTAGCTGGAG	0.54	31194-3-neg-i	-	GATAAAGAAGAAAGGAACAT	GGG	NGG	3	Transition
GDF6	30159	86.9538	69.0863	chr8-97157564-97157564_40CsubT-30159-pos-i	+	CACGTCGAAGACTTCCCAGC	CGG	NGG	C	T	40	TCGAAGACTTCCC	AGCCGGCCGGCGGCGCCCCCTGCGGGTCCAGGGTCCGCGTGTCCAGCAGT	50	ACTGCTGGACACGCGGACCCTGGACCCGCAGGGGGCGCCGCCGGCCGGCTGGGAAGTCTTCGA	0.54	30159-1-neg-i	-	CGCCCCTACTGCTGGACACG	CGG	NGG	1	Transition
POP1	393589	91.7057	55.9586	chr8-99161080-99161080_26GsubA-393589-pos-i	+	TTTAGGATTTAAACCGGATG	AGG	NGG	G	A	26	GGATTTAAACCGG	ATGAGGAGTGAATTGCTGGTGCCTGAGTCACAGCTTATTTTAGGTCCCCA	50	TGGGGACCTAAAATAAGCTGTGACTCAGGCACCAGCAATTCACTCCTCATCCGGTTTAAATCC	0.46	393589-2-neg-i	-	CCTAAAATAAGCTGTGACTC	AGG	NGG	2	Transition
POP1	393589	85.0695	55.9586	chr8-99161080-99161080_13GsubA-393589-pos-i	+	CCGGATGAGGAGTGAATTGC	TGG	NGG	G	A	13	ATGAGGAGTGAAT	TGCTGGTGCCTGAGTCACAGCTTATTTTAGGTCCCCATGAATCCAAGATA	50	TATCTTGGATTCATGGGGACCTAAAATAAGCTGTGACTCAGGCACCAGCAATTCACTCCTCAT	0.38	393589-2-neg-i	-	CCTAAAATAAGCTGTGACTC	AGG	NGG	2	Transition
POP1	393589	65.0907	55.9586	chr8-99161080-99161080_6GsubA-393589-pos-i	+	AGGAGTGAATTGCTGGTGCC	TGG	NGG	G	A	6	GTGAATTGCTGGT	GCCTGAGTCACAGCTTATTTTAGGTCCCCATGAATCCAAGATACCTATAC	50	GTATAGGTATCTTGGATTCATGGGGACCTAAAATAAGCTGTGACTCAGGCACCAGCAATTCAC	0.46	393589-2-neg-i	-	CCTAAAATAAGCTGTGACTC	AGG	NGG	2	Transition
POP1	393589	68.2899	55.9586	chr8-99161080-99161080_5GsubA-393589-pos-i	+	GGAGTGAATTGCTGGTGCCT	GGG	NGG	G	A	5	TGAATTGCTGGTG	CCTGAGTCACAGCTTATTTTAGGTCCCCATGAATCCAAGATACCTATACT	50	AGTATAGGTATCTTGGATTCATGGGGACCTAAAATAAGCTGTGACTCAGGCACCAGCAATTCA	0.46	393589-2-neg-i	-	CCTAAAATAAGCTGTGACTC	AGG	NGG	2	Transition
VPS13B	56658	83.7084	63.8733	chr8-100454845-100454845_39CsubT-56658-pos-i	+	TAGTGCTGGGCACAAGTATA	TGG	NGG	C	T	39	GCTGGGCACAAGT	ATATGGAACCTCTGCAGGAGATTCCATTTGTTATCCCATGACCCATCCTT	50	AAGGATGGGTCATGGGATAACAAATGGAATCTCCTGCAGAGGTTCCATATACTTGTGCCCAGC	0.62	56658-2-neg-i	-	CTTCTTCAAGGATGGGTCAT	GGG	NGG	2	Transition
VPS13B	56658	86.2419	63.8733	chr8-100454845-100454845_27CsubT-56658-pos-i	+	CAAGTATATGGAACCTCTGC	AGG	NGG	C	T	27	TATATGGAACCTC	TGCAGGAGATTCCATTTGTTATCCCATGACCCATCCTTGAAGAAGGTATA	50	TATACCTTCTTCAAGGATGGGTCATGGGATAACAAATGGAATCTCCTGCAGAGGTTCCATATA	0.38	56658-2-neg-i	-	CTTCTTCAAGGATGGGTCAT	GGG	NGG	2	Transition
VPS13B	56669	76.0929	37.5713	chr8-100533240-100533240_38TsubC-56669-pos-i	+	CCCCAGGCTGACAATCCCCT	TGG	NGG	T	C	38	AGGCTGACAATCC	CCTTGGCAGATCTGTCCTTAGGAAAGATATTTACCAGCAAGTTTATTTTC	50	GAAAATAAACTTGCTGGTAAATATCTTTCCTAAGGACAGATCTGCCAAGGGGATTGTCAGCCT	0.54	56669-2-neg-i	-	ACATAAGAAAATAAACTTGC	TGG	NGG	2	Transition
VPS13B	56669	71.7323	37.5713	chr8-100533240-100533240_22TsubC-56669-pos-i	+	CCCTTGGCAGATCTGTCCTT	AGG	NGG	T	C	22	TGGCAGATCTGTC	CTTAGGAAAGATATTTACCAGCAAGTTTATTTTCTTATGTCCAATCTTGC	50	GCAAGATTGGACATAAGAAAATAAACTTGCTGGTAAATATCTTTCCTAAGGACAGATCTGCCA	0.54	56669-2-neg-i	-	ACATAAGAAAATAAACTTGC	TGG	NGG	2	Transition
VPS13B	620341	77.1544	63.0022	chr8-100796702-100796702_25CsubT-620341-pos-i	+	TCCACAGTCACCAGTACAGC	TGG	NGG	C	T	25	CAGTCACCAGTAC	AGCTGGCGCTCTCACAAATCCCCATAGGTATTTGAGAAACACCCTTACAA	50	TTGTAAGGGTGTTTCTCAAATACCTATGGGGATTTGTGAGAGCGCCAGCTGTACTGGTGACTG	0.54	620341-1-neg-i	-	GTGTTTCTCAAATACCTATG	GGG	NGG	1	Transition
VPS13B	620341	65.6414	64.6825	chr8-100796702-100796702_23CsubT-620341-neg-i	-	TTAACAATGGCTGTTTGTAA	GGG	NGG	C	T	23	CAAACAGCCATTG	TACAGCTGGCGCTCTCACAAATCCCCATAGGTATTTGAGAAACACCCTTA	50	TACAGCTGGCGCTCTCACAAATCCCCATAGGTATTTGAGAAACACCCTTACAAACAGCCATTG	0.46	620341-3-pos-i	+	GCGCTCTCACAAATCCCCAT	AGG	NGG	3	Transition
VPS13B	620341	75.4142	64.6825	chr8-100796702-100796702_24CsubT-620341-neg-i	-	CTTAACAATGGCTGTTTGTA	AGG	NGG	C	T	24	AAACAGCCATTGT	ACAGCTGGCGCTCTCACAAATCCCCATAGGTATTTGAGAAACACCCTTAC	50	ACAGCTGGCGCTCTCACAAATCCCCATAGGTATTTGAGAAACACCCTTACAAACAGCCATTGT	0.38	620341-3-pos-i	+	GCGCTCTCACAAATCCCCAT	AGG	NGG	3	Transition
RRM2B	215091	88.4749	66.9726	chr8-103236304-103236304_1GsubA-215091-pos-i	+	TCTATCTGCTATCCATCGCA	AGG	NGG	G	A	1	TCTGCTATCCATC	ACAAGGCCCAATCTGCTTTTTTCTTAACATAGGGCATGGTTTCAATTGCA	50	TGCAATTGAAACCATGCCCTATGTTAAGAAAAAAGCAGATTGGGCCTTGTGATGGATAGCAGA	0.46	215091-1-neg-i	-	AAGCAGATTGGGCCTTGTGA	TGG	NGG	1	Transition
DPYS	185	90.7392	64.7325	chr8-105405152-105405152_3CsubT-185-neg-i	-	CGAGGGCATGGTTTGCCACG	GGG	NGG	C	T	3	GGCAAACCATGCC	GGCTTCATATACCACTTTGCCTCTTGAAATAGTCACAAGGGGCACCCTGT	50	GGCTTCATATACCACTTTGCCTCTTGAAATAGTCACAAGGGGCACCCTGTGGCAAACCATGCC	0.62	185-2-pos-i	+	TAGTCACAAGGGGCACCCTG	TGG	NGG	2	Transition
DPYS	185	86.3763	64.7325	chr8-105405152-105405152_4CsubT-185-neg-i	-	TCGAGGGCATGGTTTGCCAC	GGG	NGG	C	T	4	GCAAACCATGCCC	GCTTCATATACCACTTTGCCTCTTGAAATAGTCACAAGGGGCACCCTGTG	50	GCTTCATATACCACTTTGCCTCTTGAAATAGTCACAAGGGGCACCCTGTGGCAAACCATGCCC	0.62	185-2-pos-i	+	TAGTCACAAGGGGCACCCTG	TGG	NGG	2	Transition
DPYS	186	62.1708	69.45	chr8-105440222-105440222_41AsubG-186-pos-i	+	CTGAAGAACTAGGCAAAGCA	AGG	NGG	A	G	41	AGAACTAGGCAAA	GCAAGGCTGGAACCTGTGAAACCCACCACGCCTTTTTCCCGTATTACGGA	50	TCCGTAATACGGGAAAAAGGCGTGGTGGGTTTCACAGGTTCCAGCCTTGCTTTGCCTAGTTCT	0.38	186-3-neg-i	-	AGATCGGATGTCCGTAATAC	GGG	NGG	3	Transition
DPYS	186	49.814	69.45	chr8-105440222-105440222_37AsubG-186-pos-i	+	AGAACTAGGCAAAGCAAGGC	TGG	NGG	A	G	37	CTAGGCAAAGCAA	GGCTGGAACCTGTGAAACCCACCACGCCTTTTTCCCGTATTACGGACATC	50	GATGTCCGTAATACGGGAAAAAGGCGTGGTGGGTTTCACAGGTTCCAGCCTTGCTTTGCCTAG	0.46	186-3-neg-i	-	AGATCGGATGTCCGTAATAC	GGG	NGG	3	Transition
TRHR	689396	82.6693	41.8232	chr8-110100133-110100133_29TsubC-689396-pos-i	+	TAACAGCCTTTACCATTGAG	AGG	NGG	T	C	29	AGCCTTTACCATT	GAGAGGTACATAGCAATCTGTCACCCCACCAAAGCCCAGTTTCTCTGCAC	50	GTGCAGAGAAACTGGGCTTTGGTGGGGTGACAGATTGCTATGTACCTCTCAATGGTAAAGGCT	0.38	689396-1-neg-i	-	AGAGAAACTGGGCTTTGGTG	GGG	NGG	1	Transition
TRPS1	438461	78.1892	59.3573	chr8-116430649-116430649_21TsubC-438461-neg-i	-	TTTCAGAGGCGTAGAGGCTC	CGG	NGG	T	C	21	CCTCTACGCCTCT	GCCAGAGAGAGGTCTTTGTGGTCAGGCAACTGGCACAAAAAACACCGGAG	50	GCCAGAGAGAGGTCTTTGTGGTCAGGCAACTGGCACAAAAAACACCGGAGCCTCTACGCCTCT	0.62	438461-3-pos-i	+	GGTCTTTGTGGTCAGGCAAC	TGG	NGG	3	Transition
TRPS1	438461	86.9796	59.3573	chr8-116430649-116430649_27TsubC-438461-neg-i	-	CCCCTGTTTCAGAGGCGTAG	AGG	NGG	T	C	27	CGCCTCTGAAACA	GAGAGGTCTTTGTGGTCAGGCAACTGGCACAAAAAACACCGGAGCCTCTA	50	GAGAGGTCTTTGTGGTCAGGCAACTGGCACAAAAAACACCGGAGCCTCTACGCCTCTGAAACA	0.54	438461-3-pos-i	+	GGTCTTTGTGGTCAGGCAAC	TGG	NGG	3	Transition
TRPS1	655892	61.7753	66.197	chr8-116599287-116599287_42GsubA-655892-neg-i	-	AACCAAGGGATTCCTGCAGG	GGG	NGG	G	A	42	GCAGGAATCCCTT	ATACTGCTAGGGGAGGGCCCCAGACTTCTCTCCGCCAGCTGGCGCCCCCT	50	ATACTGCTAGGGGAGGGCCCCAGACTTCTCTCCGCCAGCTGGCGCCCCCTGCAGGAATCCCTT	0.54	655892-3-pos-i	+	CCCGATGCAGGATACTGCTA	GGG	NGG	3	Transition
TRPS1	655892	39.8487	66.197	chr8-116599287-116599287_43GsubA-655892-neg-i	-	AAACCAAGGGATTCCTGCAG	GGG	NGG	G	A	43	CAGGAATCCCTTG	TACTGCTAGGGGAGGGCCCCAGACTTCTCTCCGCCAGCTGGCGCCCCCTG	50	TACTGCTAGGGGAGGGCCCCAGACTTCTCTCCGCCAGCTGGCGCCCCCTGCAGGAATCCCTTG	0.54	655892-3-pos-i	+	CCCGATGCAGGATACTGCTA	GGG	NGG	3	Transition
TRPS1	655892	70.9508	66.197	chr8-116599287-116599287_44GsubA-655892-neg-i	-	GAAACCAAGGGATTCCTGCA	GGG	NGG	G	A	44	AGGAATCCCTTGG	ACTGCTAGGGGAGGGCCCCAGACTTCTCTCCGCCAGCTGGCGCCCCCTGC	50	ACTGCTAGGGGAGGGCCCCAGACTTCTCTCCGCCAGCTGGCGCCCCCTGCAGGAATCCCTTGG	0.54	655892-3-pos-i	+	CCCGATGCAGGATACTGCTA	GGG	NGG	3	Transition
TRPS1	419458	81.2348	68.6425	chr8-116599507-116599507_34CsubT-419458-pos-i	+	AGGCTTGCTTGGGTGTATGA	CGG	NGG	C	T	34	TTGCTTGGGTGTA	TGACGGACTCCCCCGCAGGATGTCTGCCCCTCTTCAAGTCACATTGCGAA	50	TTCGCAATGTGACTTGAAGAGGGGCAGACATCCTGCGGGGGAGTCCGTCATACACCCAAGCAA	0.46	419458-1-neg-i	-	CTTCGCAATGTGACTTGAAG	AGG	NGG	1	Transition
EXT1	488691	90.0808	57.6377	chr8-118812091-118812091_31GsubA-488691-neg-i	-	AGACTTCTCGGGCTTCCCGT	TGG	NGG	G	A	31	GGAAGCCCGAGAA	GTATTCATGCAGCTCTGTCACTGGGCAAAGTGGTCAGGGTCAGCCCAACG	50	GTATTCATGCAGCTCTGTCACTGGGCAAAGTGGTCAGGGTCAGCCCAACGGGAAGCCCGAGAA	0.62	488691-2-pos-i	+	TATTCATGCAGCTCTGTCAC	TGG	NGG	2	Transition
EXT1	488691	68.2379	57.6377	chr8-118812091-118812091_42GsubA-488691-neg-i	-	TCCTTCTCCCTAGACTTCTC	GGG	NGG	G	A	42	AAGTCTAGGGAGA	GCTCTGTCACTGGGCAAAGTGGTCAGGGTCAGCCCAACGGGAAGCCCGAG	50	GCTCTGTCACTGGGCAAAGTGGTCAGGGTCAGCCCAACGGGAAGCCCGAGAAGTCTAGGGAGA	0.46	488691-2-pos-i	+	TATTCATGCAGCTCTGTCAC	TGG	NGG	2	Transition
EXT1	662503	71.7771	67.341	chr8-118819522-118819522_39CsubT-662503-pos-i	+	AGCAGCTCCTGTCAACACCA	TGG	NGG	C	T	39	GCTCCTGTCAACA	CCATGGAGTAGTCGTTCGTCCACTTTGATGTGTATCCCTACCGCTCCTTA	50	TAAGGAGCGGTAGGGATACACATCAAAGTGGACGAACGACTACTCCATGGTGTTGACAGGAGC	0.54	662503-3-neg-i	-	GATAACTCTAAGGAGCGGTA	GGG	NGG	3	Transition
EXT1	645969	55.0852	64.3641	chr8-118825202-118825202_4TsubC-645969-neg-i	-	GCCTACTTCTACTTCCTCCC	AGG	NGG	T	C	4	AGGAAGTAGAAGT	GTCTGTGATGATGTTGTCGTAGGGCAGAAAACGGCTGCTCATAACCCGGG	50	GTCTGTGATGATGTTGTCGTAGGGCAGAAAACGGCTGCTCATAACCCGGGAGGAAGTAGAAGT	0.38	645969-3-pos-i	+	AAAACGGCTGCTCATAACCC	GGG	NGG	3	Transition
EXT1	526301	92.6003	75.3228	chr8-118849367-118849367_19TsubC-526301-neg-i	-	GTCTGGTTCCTCGTGGTCGC	AGG	NGG	T	C	19	ACCACGAGGAACC	GGGCCTCTTACCTGCAAAGCCTCCAGGAATCCGAAGGACCCAAGCCTGCG	50	GGGCCTCTTACCTGCAAAGCCTCCAGGAATCCGAAGGACCCAAGCCTGCGACCACGAGGAACC	0.62	526301-1-pos-i	+	CAAAGCCTCCAGGAATCCGA	AGG	NGG	1	Transition
EXT1	526301	79.6143	75.3228	chr8-118849367-118849367_26TsubC-526301-neg-i	-	ACTTTCTGTCTGGTTCCTCG	TGG	NGG	T	C	26	GGAACCAGACAGA	TTACCTGCAAAGCCTCCAGGAATCCGAAGGACCCAAGCCTGCGACCACGA	50	TTACCTGCAAAGCCTCCAGGAATCCGAAGGACCCAAGCCTGCGACCACGAGGAACCAGACAGA	0.54	526301-1-pos-i	+	CAAAGCCTCCAGGAATCCGA	AGG	NGG	1	Transition
EXT1	526301	77.9341	75.3228	chr8-118849367-118849367_36TsubC-526301-neg-i	-	GCACAATGCCACTTTCTGTC	TGG	NGG	T	C	36	AGAAAGTGGCATT	AGCCTCCAGGAATCCGAAGGACCCAAGCCTGCGACCACGAGGAACCAGAC	50	AGCCTCCAGGAATCCGAAGGACCCAAGCCTGCGACCACGAGGAACCAGACAGAAAGTGGCATT	0.38	526301-1-pos-i	+	CAAAGCCTCCAGGAATCCGA	AGG	NGG	1	Transition
EXT1	265129	67.397	65.2811	chr8-118849384-118849384_28CsubT-265129-pos-i	+	CTCTTACCTGCAAAGCCTCC	AGG	NGG	C	T	28	TACCTGCAAAGCC	TCCAGGAATCTGAAGGACCCAAGCCTGTGACCACGAGGAACCAGACAGAA	50	TTCTGTCTGGTTCCTCGTGGTCACAGGCTTGGGTCCTTCAGATTCCTGGAGGCTTTGCAGGTA	0.54	265129-2-neg-i	-	GTCTGGTTCCTCGTGGTCAC	AGG	NGG	2	Transition
EXT1	2500	67.397	62.0206	chr8-118849385-118849385_29GsubA-2500-pos-i	+	CTCTTACCTGCAAAGCCTCC	AGG	NGG	G	A	29	TACCTGCAAAGCC	TCCAGGAATCTGAAGGACCCAAGCCTGCAACCACGAGGAACCAGACAGAA	50	TTCTGTCTGGTTCCTCGTGGTTGCAGGCTTGGGTCCTTCAGATTCCTGGAGGCTTTGCAGGTA	0.54	2500-1-neg-i	-	GTCTGGTTCCTCGTGGTTGC	AGG	NGG	1	Transition
NDUFB9	379528	72.5072	82.6926	chr8-125551428-125551428_40AsubG-379528-pos-i	+	GCAGCAGGCGTGCAGTTTCC	CGG	NGG	A	G	40	CAGGCGTGCAGTT	TCCCGGCTCTCCGCGCGGCCGGGGAAGGTCAGCGCCGTAGTGGCGTTCTT	50	AAGAACGCCACTACGGCGCTGACCTTCCCCGGCCGCGCGGAGAGCCGGGAAACTGCACGCCTG	0.62	379528-1-neg-i	-	CGACGCCAAGAACGCCACTA	CGG	NGG	1	Transition
NDUFB9	379528	97.8981	67.2838	chr8-125551428-125551428_1AsubG-379528-neg-i	-	CGACGCCAAGAACGCCATTA	CGG	NGG	A	G	1	TGGCGTTCTTGGC	GCGTGCAGTTTCCCGGCTCTCCGCGCGGCCGGGGAAGGTCAGCGCCGTAG	50	GCGTGCAGTTTCCCGGCTCTCCGCGCGGCCGGGGAAGGTCAGCGCCGTAGTGGCGTTCTTGGC	0.62	379528-3-pos-i	+	GGGGAAGGTCAGCGCCGTAG	TGG	NGG	3	Transition
NDUFB9	65455	37.0139	62.0416	chr8-125555417-125555417_34TsubC-65455-neg-i	-	TGTATGGCTGTGGATGCTGA	CGG	NGG	T	C	34	GCATCCACAGCCA	AAGGCCACCCAGCTGCCGAAGGAGGCCGAGGAAGAATTCTGGTACCGTCA	50	AAGGCCACCCAGCTGCCGAAGGAGGCCGAGGAAGAATTCTGGTACCGTCAGCATCCACAGCCA	0.62	65455-1-pos-i	+	GAAGGCCACCCAGCTGCCGA	AGG	NGG	1	Transition
NDUFB9	65455	54.8004	62.0416	chr8-125555417-125555417_44TsubC-65455-neg-i	-	TCAGGGAAGATGTATGGCTG	TGG	NGG	T	C	44	CCATACATCTTCC	AGCTGCCGAAGGAGGCCGAGGAAGAATTCTGGTACCGTCAGCATCCACAG	50	AGCTGCCGAAGGAGGCCGAGGAAGAATTCTGGTACCGTCAGCATCCACAGCCATACATCTTCC	0.46	65455-1-pos-i	+	GAAGGCCACCCAGCTGCCGA	AGG	NGG	1	Transition
KCNQ3	21415	68.016	61.5664	chr8-133187708-133187708_35AsubG-21415-pos-i	+	GACAGTCAATCTCACAGAAT	TGG	NGG	A	G	35	GTCAATCTCACAG	AATTGGCCTCCAAGGTAGTGACTCACCAGGCCCCGCCACAGGGCATCTGC	50	GCAGATGCCCTGTGGCGGGGCCTGGTGAGTCACTACCTTGGAGGCCAATTCTGTGAGATTGAC	0.46	21415-2-neg-i	-	TATGCAGATGCCCTGTGGCG	GGG	NGG	2	Transition
KCNQ3	21415	71.2943	61.5664	chr8-133187708-133187708_26AsubG-21415-pos-i	+	TCTCACAGAATTGGCCTCCA	AGG	NGG	A	G	26	ACAGAATTGGCCT	CCAAGGTAGTGACTCACCAGGCCCCGCCACAGGGCATCTGCATAGGTCTC	50	GAGACCTATGCAGATGCCCTGTGGCGGGGCCTGGTGAGTCACTACCTTGGAGGCCAATTCTGT	0.46	21415-2-neg-i	-	TATGCAGATGCCCTGTGGCG	GGG	NGG	2	Transition
KCNQ3	21415	84.5737	61.5664	chr8-133187708-133187708_11AsubG-21415-pos-i	+	CTCCAAGGTAGTGACTCACC	AGG	NGG	A	G	11	AAGGTAGTGACTC	ACCAGGCCCCGCCACAGGGCATCTGCATAGGTCTCAAACTCCTCTTTCAT	50	ATGAAAGAGGAGTTTGAGACCTATGCAGATGCCCTGTGGCGGGGCCTGGTGAGTCACTACCTT	0.46	21415-2-neg-i	-	TATGCAGATGCCCTGTGGCG	GGG	NGG	2	Transition
KCNQ3	424397	55.3856	45.5741	chr8-133192492-133192492_39CsubT-424397-neg-i	-	GTGGTTGCTGTGGGAAACCA	AGG	NGG	C	T	39	TTTCCCACAGCAA	TCTGCAGGAAGTGCAGGCTTCGCAGGGAGGTGGCCAGAACATTGCCTTGG	50	TCTGCAGGAAGTGCAGGCTTCGCAGGGAGGTGGCCAGAACATTGCCTTGGTTTCCCACAGCAA	0.46	424397-1-pos-i	+	GCAGGATCTGCAGGAAGTGC	AGG	NGG	1	Transition
KCNQ3	424397	66.5528	45.5741	chr8-133192492-133192492_48CsubT-424397-neg-i	-	TCTGTGCCAGTGGTTGCTGT	GGG	NGG	C	T	48	GCAACCACTGGCA	AGTGCAGGCTTCGCAGGGAGGTGGCCAGAACATTGCCTTGGTTTCCCACA	50	AGTGCAGGCTTCGCAGGGAGGTGGCCAGAACATTGCCTTGGTTTCCCACAGCAACCACTGGCA	0.62	424397-1-pos-i	+	GCAGGATCTGCAGGAAGTGC	AGG	NGG	1	Transition
KCNQ3	424397	61.1972	45.5741	chr8-133192492-133192492_49CsubT-424397-neg-i	-	CTCTGTGCCAGTGGTTGCTG	TGG	NGG	C	T	49	CAACCACTGGCAC	GTGCAGGCTTCGCAGGGAGGTGGCCAGAACATTGCCTTGGTTTCCCACAG	50	GTGCAGGCTTCGCAGGGAGGTGGCCAGAACATTGCCTTGGTTTCCCACAGCAACCACTGGCAC	0.62	424397-1-pos-i	+	GCAGGATCTGCAGGAAGTGC	AGG	NGG	1	Transition
KCNQ3	205963	55.3856	41.8157	chr8-133192493-133192493_38GsubA-205963-neg-i	-	GTGGTTGCTGTGGGAAACCA	AGG	NGG	G	A	38	TTTCCCACAGCAA	TCTGCAGGAAGCACAGGCTTCGCAGGGAGGTGGCCAGAACATTGCCTTGG	50	TCTGCAGGAAGCACAGGCTTCGCAGGGAGGTGGCCAGAACATTGCCTTGGTTTCCCACAGCAA	0.46	205963-2-pos-i	+	GCAGGATCTGCAGGAAGCAC	AGG	NGG	2	Transition
KCNQ3	205963	66.5528	41.8157	chr8-133192493-133192493_47GsubA-205963-neg-i	-	TCTGTGCCAGTGGTTGCTGT	GGG	NGG	G	A	47	GCAACCACTGGCA	AGCACAGGCTTCGCAGGGAGGTGGCCAGAACATTGCCTTGGTTTCCCACA	50	AGCACAGGCTTCGCAGGGAGGTGGCCAGAACATTGCCTTGGTTTCCCACAGCAACCACTGGCA	0.62	205963-2-pos-i	+	GCAGGATCTGCAGGAAGCAC	AGG	NGG	2	Transition
KCNQ3	205963	61.1972	41.8157	chr8-133192493-133192493_48GsubA-205963-neg-i	-	CTCTGTGCCAGTGGTTGCTG	TGG	NGG	G	A	48	CAACCACTGGCAC	GCACAGGCTTCGCAGGGAGGTGGCCAGAACATTGCCTTGGTTTCCCACAG	50	GCACAGGCTTCGCAGGGAGGTGGCCAGAACATTGCCTTGGTTTCCCACAGCAACCACTGGCAC	0.62	205963-2-pos-i	+	GCAGGATCTGCAGGAAGCAC	AGG	NGG	2	Transition
KCNQ3	205961	55.3856	56.3913	chr8-133192502-133192502_29GsubA-205961-neg-i	-	GTGGTTGCTGTGGGAAACCA	AGG	NGG	G	A	29	TTTCCCACAGCAA	TCTGCAGGAAGCGCAGGCTTCACAGGGAGGTGGCCAGAACATTGCCTTGG	50	TCTGCAGGAAGCGCAGGCTTCACAGGGAGGTGGCCAGAACATTGCCTTGGTTTCCCACAGCAA	0.46	205961-2-pos-i	+	GCAGGAAGCGCAGGCTTCAC	AGG	NGG	2	Transition
KCNQ3	205961	66.5528	56.3913	chr8-133192502-133192502_38GsubA-205961-neg-i	-	TCTGTGCCAGTGGTTGCTGT	GGG	NGG	G	A	38	GCAACCACTGGCA	AGCGCAGGCTTCACAGGGAGGTGGCCAGAACATTGCCTTGGTTTCCCACA	50	AGCGCAGGCTTCACAGGGAGGTGGCCAGAACATTGCCTTGGTTTCCCACAGCAACCACTGGCA	0.62	205961-2-pos-i	+	GCAGGAAGCGCAGGCTTCAC	AGG	NGG	2	Transition
KCNQ3	205961	61.1972	56.3913	chr8-133192502-133192502_39GsubA-205961-neg-i	-	CTCTGTGCCAGTGGTTGCTG	TGG	NGG	G	A	39	CAACCACTGGCAC	GCGCAGGCTTCACAGGGAGGTGGCCAGAACATTGCCTTGGTTTCCCACAG	50	GCGCAGGCTTCACAGGGAGGTGGCCAGAACATTGCCTTGGTTTCCCACAGCAACCACTGGCAC	0.62	205961-2-pos-i	+	GCAGGAAGCGCAGGCTTCAC	AGG	NGG	2	Transition
KCNQ3	205961	68.1386	56.3913	chr8-133192502-133192502_48GsubA-205961-neg-i	-	GCTGATTGCCTCTGTGCCAG	TGG	NGG	G	A	48	GCACAGAGGCAAT	TCACAGGGAGGTGGCCAGAACATTGCCTTGGTTTCCCACAGCAACCACTG	50	TCACAGGGAGGTGGCCAGAACATTGCCTTGGTTTCCCACAGCAACCACTGGCACAGAGGCAAT	0.54	205961-2-pos-i	+	GCAGGAAGCGCAGGCTTCAC	AGG	NGG	2	Transition
TG	12706	68.8304	65.1386	chr8-133885467-133885467_26GsubA-12706-neg-i	-	TCAGGTGATGGCCCAGTGAC	TGG	NGG	G	A	26	ACTGGGCCATCAC	TGATCTGGTCCACAGCTACAACAGATAAGGGGAGCAGGGGTGTGCCAGTC	50	TGATCTGGTCCACAGCTACAACAGATAAGGGGAGCAGGGGTGTGCCAGTCACTGGGCCATCAC	0.62	12706-1-pos-i	+	GTCCACAGCTACAACAGATA	AGG	NGG	1	Transition
KCNK9	4741	79.4321	63.6777	chr8-140630920-140630920_43CsubT-4741-pos-i	+	CCGCTCATCCTCACTGTTCA	TGG	NGG	C	T	43	TCATCCTCACTGT	TCATGGTCAAGAACCTGAGGACGACCAGGTTGAGGAAGGCCCTGATGACC	50	GGTCATCAGGGCCTTCCTCAACCTGGTCGTCCTCAGGTTCTTGACCATGAACAGTGAGGATGA	0.46	4741-3-neg-i	-	GGTGGGGCTGACGGTCATCA	GGG	NGG	3	Transition
KCNK9	4741	92.0859	63.6777	chr8-140630920-140630920_20CsubT-4741-pos-i	+	TCAAGAACCTGAGGACGACC	AGG	NGG	C	T	20	GAACCTGAGGACG	ACCAGGTTGAGGAAGGCCCTGATGACCGTCAGCCCCACCAGGATATACAT	50	ATGTATATCCTGGTGGGGCTGACGGTCATCAGGGCCTTCCTCAACCTGGTCGTCCTCAGGTTC	0.62	4741-3-neg-i	-	GGTGGGGCTGACGGTCATCA	GGG	NGG	3	Transition
TRAPPC9	759	56.6391	75.2806	chr8-141370230-141370230_41GsubA-759-pos-i	+	TGGTCTGTAGAAGGAAGGAC	AGG	NGG	G	A	41	CTGTAGAAGGAAG	GACAGGTGTCTGACAGAGAGGGCAGGGTTCCCCATCCTTCAGGAGGCGTA	50	TACGCCTCCTGAAGGATGGGGAACCCTGCCCTCTCTGTCAGACACCTGTCCTTCCTTCTACAG	0.46	759-1-neg-i	-	AATTGGTCTACGCCTCCTGA	AGG	NGG	1	Transition
TRAPPC9	759	55.8469	75.2806	chr8-141370230-141370230_25GsubA-759-pos-i	+	GGACAGGTGTCTGACAGAGA	GGG	NGG	G	A	25	AGGTGTCTGACAG	AGAGGGCAGGGTTCCCCATCCTTCAGGAGGCGTAGACCAATTCATGGAGC	50	GCTCCATGAATTGGTCTACGCCTCCTGAAGGATGGGGAACCCTGCCCTCTCTGTCAGACACCT	0.54	759-1-neg-i	-	AATTGGTCTACGCCTCCTGA	AGG	NGG	1	Transition
TRAPPC9	759	61.2446	75.2806	chr8-141370230-141370230_21GsubA-759-pos-i	+	AGGTGTCTGACAGAGAGGGC	AGG	NGG	G	A	21	GTCTGACAGAGAG	GGCAGGGTTCCCCATCCTTCAGGAGGCGTAGACCAATTCATGGAGCAAAC	50	GTTTGCTCCATGAATTGGTCTACGCCTCCTGAAGGATGGGGAACCCTGCCCTCTCTGTCAGAC	0.54	759-1-neg-i	-	AATTGGTCTACGCCTCCTGA	AGG	NGG	1	Transition
TRAPPC9	759	70.6943	75.2806	chr8-141370230-141370230_5GsubA-759-pos-i	+	GGGCAGGGTTCCCCATCCTT	CGG	NGG	G	A	5	AGGGTTCCCCATC	CTTCAGGAGGCGTAGACCAATTCATGGAGCAAACGCATCTGGACCGCAGC	50	GCTGCGGTCCAGATGCGTTTGCTCCATGAATTGGTCTACGCCTCCTGAAGGATGGGGAACCCT	0.62	759-1-neg-i	-	AATTGGTCTACGCCTCCTGA	AGG	NGG	1	Transition
TRAPPC9	759	88.0234	67.1794	chr8-141370230-141370230_18GsubA-759-neg-i	-	GATGCGTTTGCTCCATGAAT	TGG	NGG	G	A	18	CATGGAGCAAACG	TCTGACAGAGAGGGCAGGGTTCCCCATCCTTCAGGAGGCGTAGACCAATT	50	TCTGACAGAGAGGGCAGGGTTCCCCATCCTTCAGGAGGCGTAGACCAATTCATGGAGCAAACG	0.54	759-1-pos-i	+	AGGGTTCCCCATCCTTCAGG	AGG	NGG	1	Transition
TRAPPC9	758	81.3203	61.7745	chr8-141407724-141407724_48GsubA-758-neg-i	-	TGCAATTCAGAAACGGAGCA	TGG	NGG	G	A	48	TCCGTTTCTGAAT	TCAAAGGTTAATGTAAACTGCATTCTGAAGAAATTCTGATGCTTCCATGC	50	TCAAAGGTTAATGTAAACTGCATTCTGAAGAAATTCTGATGCTTCCATGCTCCGTTTCTGAAT	0.38	758-2-pos-i	+	GACATACACTCACCTGTCAA	AGG	NGG	2	Transition
SLURP1	4602	79.7644	61.9208	chr8-143822617-143822617_41CsubT-4602-pos-i	+	TTCAGAGTTCCGAGTTGCAG	AGG	NGG	C	T	41	GAGTTCCGAGTTG	CAGAGGTCTCGGAAGCAGCAGAAGATCAGGTGGGCGGCCCTGATGCTGTC	50	GACAGCATCAGGGCCGCCCACCTGATCTTCTGCTGCTTCCGAGACCTCTGCAACTCGGAACTC	0.54	4602-3-neg-i	-	CACCGACCCCGACAGCATCA	GGG	NGG	3	Transition
SLURP1	4602	74.7056	61.9208	chr8-143822617-143822617_35CsubT-4602-pos-i	+	GTTCCGAGTTGCAGAGGTCT	CGG	NGG	C	T	35	CGAGTTGCAGAGG	TCTCGGAAGCAGCAGAAGATCAGGTGGGCGGCCCTGATGCTGTCGGGGTC	50	GACCCCGACAGCATCAGGGCCGCCCACCTGATCTTCTGCTGCTTCCGAGACCTCTGCAACTCG	0.62	4602-3-neg-i	-	CACCGACCCCGACAGCATCA	GGG	NGG	3	Transition
SLURP1	4602	74.7554	61.9208	chr8-143822617-143822617_17CsubT-4602-pos-i	+	CTCGGAAGCAGCAGAAGATC	AGG	NGG	C	T	17	GAAGCAGCAGAAG	ATCAGGTGGGCGGCCCTGATGCTGTCGGGGTCGGTGGCCACACAGGAGCT	50	AGCTCCTGTGTGGCCACCGACCCCGACAGCATCAGGGCCGCCCACCTGATCTTCTGCTGCTTC	0.54	4602-3-neg-i	-	CACCGACCCCGACAGCATCA	GGG	NGG	3	Transition
SLURP1	4602	61.7598	61.9208	chr8-143822617-143822617_14CsubT-4602-pos-i	+	GGAAGCAGCAGAAGATCAGG	TGG	NGG	C	T	14	GCAGCAGAAGATC	AGGTGGGCGGCCCTGATGCTGTCGGGGTCGGTGGCCACACAGGAGCTGGA	50	TCCAGCTCCTGTGTGGCCACCGACCCCGACAGCATCAGGGCCGCCCACCTGATCTTCTGCTGC	0.54	4602-3-neg-i	-	CACCGACCCCGACAGCATCA	GGG	NGG	3	Transition
SLURP1	4600	66.6251	44.4311	chr8-143823220-143823220_28CsubT-4600-pos-i	+	CCCTGACTCCAGTGCACCCA	GGG	NGG	C	T	28	GACTCCAGTGCAC	CCAGGGCTGCCGTGGGGCCTGGCCTCATCTGCCTCCACCGTCACCAGCGT	50	ACGCTGGTGACGGTGGAGGCAGATGAGGCCAGGCCCCACGGCAGCCCTGGGTGCACTGGAGTC	0.62	4600-1-neg-i	-	GGTGACGGTGGAGGCAGATG	AGG	NGG	1	Transition
CYP11B1	555090	34.416	49.7169	chr8-143958117-143958117_5CsubT-555090-neg-i	-	GAAGGAGCACTTTGAGGCCT	GGG	NGG	C	T	5	CCTCAAAGTGCTC	AGCACTGCCCGGGTCCCTGGCCTCACCGTACTGGAAGATGCAGTCTCAGG	50	AGCACTGCCCGGGTCCCTGGCCTCACCGTACTGGAAGATGCAGTCTCAGGCCTCAAAGTGCTC	0.54	555090-2-pos-i	+	GTACTGGAAGATGCAGTCTC	AGG	NGG	2	Transition
CYP11B1	555090	23.4205	49.7169	chr8-143958117-143958117_6CsubT-555090-neg-i	-	GGAAGGAGCACTTTGAGGCC	TGG	NGG	C	T	6	CTCAAAGTGCTCC	GCACTGCCCGGGTCCCTGGCCTCACCGTACTGGAAGATGCAGTCTCAGGC	50	GCACTGCCCGGGTCCCTGGCCTCACCGTACTGGAAGATGCAGTCTCAGGCCTCAAAGTGCTCC	0.54	555090-2-pos-i	+	GTACTGGAAGATGCAGTCTC	AGG	NGG	2	Transition
CYP11B1	555090	63.0855	49.7169	chr8-143958117-143958117_11CsubT-555090-neg-i	-	GGTGTGGAAGGAGCACTTTG	AGG	NGG	C	T	11	AGTGCTCCTTCCA	GCCCGGGTCCCTGGCCTCACCGTACTGGAAGATGCAGTCTCAGGCCTCAA	50	GCCCGGGTCCCTGGCCTCACCGTACTGGAAGATGCAGTCTCAGGCCTCAAAGTGCTCCTTCCA	0.54	555090-2-pos-i	+	GTACTGGAAGATGCAGTCTC	AGG	NGG	2	Transition
CYP11B1	555090	40.7777	49.7169	chr8-143958117-143958117_23CsubT-555090-neg-i	-	GACCAGCCCCAAGGTGTGGA	AGG	NGG	C	T	23	ACACCTTGGGGCT	GGCCTCACCGTACTGGAAGATGCAGTCTCAGGCCTCAAAGTGCTCCTTCC	50	GGCCTCACCGTACTGGAAGATGCAGTCTCAGGCCTCAAAGTGCTCCTTCCACACCTTGGGGCT	0.62	555090-2-pos-i	+	GTACTGGAAGATGCAGTCTC	AGG	NGG	2	Transition
CYP11B1	558298	34.416	51.3713	chr8-143958118-143958118_4CsubT-558298-neg-i	-	GAAGGAGCACTTTGAGGCCT	GGG	NGG	C	T	4	CCTCAAAGTGCTC	AGCACTGCCCGGGTCCCTGGCCTCACCGTACTGGAAGATGCAGTCCTAGG	50	AGCACTGCCCGGGTCCCTGGCCTCACCGTACTGGAAGATGCAGTCCTAGGCCTCAAAGTGCTC	0.54	558298-3-pos-i	+	GTACTGGAAGATGCAGTCCT	AGG	NGG	3	Transition
CYP11B1	558298	23.4205	51.3713	chr8-143958118-143958118_5CsubT-558298-neg-i	-	GGAAGGAGCACTTTGAGGCC	TGG	NGG	C	T	5	CTCAAAGTGCTCC	GCACTGCCCGGGTCCCTGGCCTCACCGTACTGGAAGATGCAGTCCTAGGC	50	GCACTGCCCGGGTCCCTGGCCTCACCGTACTGGAAGATGCAGTCCTAGGCCTCAAAGTGCTCC	0.54	558298-3-pos-i	+	GTACTGGAAGATGCAGTCCT	AGG	NGG	3	Transition
CYP11B1	558298	63.0855	51.3713	chr8-143958118-143958118_10CsubT-558298-neg-i	-	GGTGTGGAAGGAGCACTTTG	AGG	NGG	C	T	10	AGTGCTCCTTCCA	GCCCGGGTCCCTGGCCTCACCGTACTGGAAGATGCAGTCCTAGGCCTCAA	50	GCCCGGGTCCCTGGCCTCACCGTACTGGAAGATGCAGTCCTAGGCCTCAAAGTGCTCCTTCCA	0.54	558298-3-pos-i	+	GTACTGGAAGATGCAGTCCT	AGG	NGG	3	Transition
CYP11B1	558298	40.7777	51.3713	chr8-143958118-143958118_22CsubT-558298-neg-i	-	GACCAGCCCCAAGGTGTGGA	AGG	NGG	C	T	22	ACACCTTGGGGCT	GGCCTCACCGTACTGGAAGATGCAGTCCTAGGCCTCAAAGTGCTCCTTCC	50	GGCCTCACCGTACTGGAAGATGCAGTCCTAGGCCTCAAAGTGCTCCTTCCACACCTTGGGGCT	0.62	558298-3-pos-i	+	GTACTGGAAGATGCAGTCCT	AGG	NGG	3	Transition
CYP11B1	552484	45.7014	69.2464	chr8-143958438-143958438_31CsubT-552484-pos-i	+	TGGCCACTCCAGGGTCTCTG	AGG	NGG	C	T	31	CACTCCAGGGTCT	CTGAGGCTGGATCTTCCCACGTGGCCCACATCTTCTATGGTGTAGTGGAA	50	TTCCACTACACCATAGAAGATGTGGGCCACGTGGGAAGATCCAGCCTCAGAGACCCTGGAGTG	0.62	552484-1-neg-i	-	CCACTACACCATAGAAGATG	TGG	NGG	1	Transition
CYP11B1	552484	82.5721	69.2464	chr8-143958438-143958438_13CsubT-552484-pos-i	+	TGAGGCTGGATCTTCCCACG	TGG	NGG	C	T	13	GCTGGATCTTCCC	ACGTGGCCCACATCTTCTATGGTGTAGTGGAAGATGCTGGGCTGGACGTC	50	GACGTCCAGCCCAGCATCTTCCACTACACCATAGAAGATGTGGGCCACGTGGGAAGATCCAGC	0.62	552484-1-neg-i	-	CCACTACACCATAGAAGATG	TGG	NGG	1	Transition
CYP11B1	1176	85.0432	48.6973	chr8-143960496-143960496_12CsubT-1176-pos-i	+	GTGCCCACGATGTTGTCTGT	AGG	NGG	C	T	12	CCACGATGTTGTC	TGTAGGCCACCTAGGGCTCCAGGCTCATCCTGTGGGGATGCAGGCTGTCC	50	GGACAGCCTGCATCCCCACAGGATGAGCCTGGAGCCCTAGGTGGCCTACAGACAACATCGTGG	0.54	1176-1-neg-i	-	GATGAGCCTGGAGCCCTAGG	TGG	NGG	1	Transition
CYP11B1	1176	74.4307	48.6973	chr8-143960496-143960496_3CsubT-1176-pos-i	+	ATGTTGTCTGTAGGCCACCC	AGG	NGG	C	T	3	TGTCTGTAGGCCA	CCTAGGGCTCCAGGCTCATCCTGTGGGGATGCAGGCTGTCCACCTGTTGC	50	GCAACAGGTGGACAGCCTGCATCCCCACAGGATGAGCCTGGAGCCCTAGGTGGCCTACAGACA	0.54	1176-1-neg-i	-	GATGAGCCTGGAGCCCTAGG	TGG	NGG	1	Transition
CYP11B1	1176	75.8775	48.6973	chr8-143960496-143960496_2CsubT-1176-pos-i	+	TGTTGTCTGTAGGCCACCCA	GGG	NGG	C	T	2	GTCTGTAGGCCAC	CTAGGGCTCCAGGCTCATCCTGTGGGGATGCAGGCTGTCCACCTGTTGCA	50	TGCAACAGGTGGACAGCCTGCATCCCCACAGGATGAGCCTGGAGCCCTAGGTGGCCTACAGAC	0.62	1176-1-neg-i	-	GATGAGCCTGGAGCCCTAGG	TGG	NGG	1	Transition
CYP11B1	1176	39.0274	59.5469	chr8-143960496-143960496_5CsubT-1176-neg-i	-	ACAGGATGAGCCTGGAGCCC	TGG	NGG	C	T	5	CTCCAGGCTCATC	AAGAACACGCCACATTTGTGCCCACGATGTTGTCTGTAGGCCACCTAGGG	50	AAGAACACGCCACATTTGTGCCCACGATGTTGTCTGTAGGCCACCTAGGGCTCCAGGCTCATC	0.62	1176-3-pos-i	+	ATGTTGTCTGTAGGCCACCT	AGG	NGG	3	Transition
CYP11B1	1176	71.3309	59.5469	chr8-143960496-143960496_13CsubT-1176-neg-i	-	GCATCCCCACAGGATGAGCC	TGG	NGG	C	T	13	TCATCCTGTGGGG	GCCACATTTGTGCCCACGATGTTGTCTGTAGGCCACCTAGGGCTCCAGGC	50	GCCACATTTGTGCCCACGATGTTGTCTGTAGGCCACCTAGGGCTCCAGGCTCATCCTGTGGGG	0.62	1176-3-pos-i	+	ATGTTGTCTGTAGGCCACCT	AGG	NGG	3	Transition
CYP11B1	1176	39.7814	59.5469	chr8-143960496-143960496_43CsubT-1176-neg-i	-	CGTGGAGAAGCTGCAACAGG	TGG	NGG	C	T	43	GTTGCAGCTTCTC	GGCCACCTAGGGCTCCAGGCTCATCCTGTGGGGATGCAGGCTGTCCACCT	50	GGCCACCTAGGGCTCCAGGCTCATCCTGTGGGGATGCAGGCTGTCCACCTGTTGCAGCTTCTC	0.54	1176-3-pos-i	+	ATGTTGTCTGTAGGCCACCT	AGG	NGG	3	Transition
CYP11B1	1186	67.4138	45.6154	chr8-143960562-143960562_48GsubA-1186-pos-i	+	GGGCTCCAGGCTCATCCTGT	GGG	NGG	G	A	48	TCCAGGCTCATCC	TGTGGGGATGCAGGCTGTCCACCTGTTGCAGCTTCTCCACGTCCTCCAGC	50	GCTGGAGGACGTGGAGAAGCTGCAACAGGTGGACAGCCTGCATCCCCACAGGATGAGCCTGGA	0.62	1186-1-neg-i	-	GGTGTGTGTGATGCTGCTGG	AGG	NGG	1	Transition
CYP11B1	1186	63.9864	45.6154	chr8-143960562-143960562_47GsubA-1186-pos-i	+	GGCTCCAGGCTCATCCTGTG	GGG	NGG	G	A	47	CCAGGCTCATCCT	GTGGGGATGCAGGCTGTCCACCTGTTGCAGCTTCTCCACGTCCTCCAGCA	50	TGCTGGAGGACGTGGAGAAGCTGCAACAGGTGGACAGCCTGCATCCCCACAGGATGAGCCTGG	0.62	1186-1-neg-i	-	GGTGTGTGTGATGCTGCTGG	AGG	NGG	1	Transition
CYP11B1	1186	69.2455	45.6154	chr8-143960562-143960562_40GsubA-1186-pos-i	+	GGCTCATCCTGTGGGGATGC	AGG	NGG	G	A	40	CATCCTGTGGGGA	TGCAGGCTGTCCACCTGTTGCAGCTTCTCCACGTCCTCCAGCAGCATCAC	50	GTGATGCTGCTGGAGGACGTGGAGAAGCTGCAACAGGTGGACAGCCTGCATCCCCACAGGATG	0.62	1186-1-neg-i	-	GGTGTGTGTGATGCTGCTGG	AGG	NGG	1	Transition
CYP11B1	1186	64.6297	45.6154	chr8-143960562-143960562_5GsubA-1186-pos-i	+	TGCAGCTTCTCCACGTCCTC	CGG	NGG	G	A	5	GCTTCTCCACGTC	CTCCAGCAGCATCACACACACCATGCCTGCTCCTCCCAAGTCGTACCTGT	50	ACAGGTACGACTTGGGAGGAGCAGGCATGGTGTGTGTGATGCTGCTGGAGGACGTGGAGAAGC	0.62	1186-1-neg-i	-	GGTGTGTGTGATGCTGCTGG	AGG	NGG	1	Transition
CYP11B1	1179	61.9961	66.2939	chr8-143961106-143961106_15GsubA-1179-pos-i	+	AGCCTCAGCCACCTGTTGCC	TGG	NGG	G	A	15	TCAGCCACCTGTT	GCCTGGACGCCGGGACATGGCTTCAAAGGGCAGCACTGTCCTGGGGACCC	50	GGGTCCCCAGGACAGTGCTGCCCTTTGAAGCCATGTCCCGGCGTCCAGGCAACAGGTGGCTGA	0.54	1179-1-neg-i	-	TGCCCTTTGAAGCCATGTCC	CGG	NGG	1	Transition
CYP11B1	1179	71.2652	66.2939	chr8-143961106-143961106_8GsubA-1179-pos-i	+	GCCACCTGTTGCCTGGACGC	CGG	NGG	G	A	8	CCTGTTGCCTGGA	CGCCGGGACATGGCTTCAAAGGGCAGCACTGTCCTGGGGACCCGGGCGGC	50	GCCGCCCGGGTCCCCAGGACAGTGCTGCCCTTTGAAGCCATGTCCCGGCGTCCAGGCAACAGG	0.62	1179-1-neg-i	-	TGCCCTTTGAAGCCATGTCC	CGG	NGG	1	Transition
CYP11B1	1179	72.5258	66.2939	chr8-143961106-143961106_7GsubA-1179-pos-i	+	CCACCTGTTGCCTGGACGCC	GGG	NGG	G	A	7	CTGTTGCCTGGAC	GCCGGGACATGGCTTCAAAGGGCAGCACTGTCCTGGGGACCCGGGCGGCT	50	AGCCGCCCGGGTCCCCAGGACAGTGCTGCCCTTTGAAGCCATGTCCCGGCGTCCAGGCAACAG	0.62	1179-1-neg-i	-	TGCCCTTTGAAGCCATGTCC	CGG	NGG	1	Transition
CYP11B1	1179	79.8772	66.2939	chr8-143961106-143961106_6GsubA-1179-pos-i	+	CACCTGTTGCCTGGACGCCG	GGG	NGG	G	A	6	TGTTGCCTGGACG	CCGGGACATGGCTTCAAAGGGCAGCACTGTCCTGGGGACCCGGGCGGCTC	50	GAGCCGCCCGGGTCCCCAGGACAGTGCTGCCCTTTGAAGCCATGTCCCGGCGTCCAGGCAACA	0.62	1179-1-neg-i	-	TGCCCTTTGAAGCCATGTCC	CGG	NGG	1	Transition
CYP11B1	1179	65.8208	75.778	chr8-143961106-143961106_1GsubA-1179-neg-i	-	TGCCCTTTGAAGCCATGCCC	CGG	NGG	G	A	1	CATGGCTTCAAAG	TCCCTCCAGATCTGCAGCAGCCTCAGCCACCTGTTGCCTGGACGCCGGGA	50	TCCCTCCAGATCTGCAGCAGCCTCAGCCACCTGTTGCCTGGACGCCGGGACATGGCTTCAAAG	0.46	1179-1-pos-i	+	GTTGCCTGGACGCCGGGACA	TGG	NGG	1	Transition
CYP11B2	16885	75.9362	67.5222	chr8-143993416-143993416_23TsubC-16885-neg-i	-	TACAGCTTCATATTGAGGCC	TGG	NGG	T	C	23	CTCAATATGAAGC	TGCAAGACTAGTTAATCGCTCTGAAAGCGAGGAGGGGGGACGTGCCAGGC	50	TGCAAGACTAGTTAATCGCTCTGAAAGCGAGGAGGGGGGACGTGCCAGGCCTCAATATGAAGC	0.38	16885-2-pos-i	+	AGTTAATCGCTCTGAAAGCG	AGG	NGG	2	Transition
CYP11B2	16885	84.5262	67.5222	chr8-143993416-143993416_28TsubC-16885-neg-i	-	TGGTCTACAGCTTCATATTG	AGG	NGG	T	C	28	TATGAAGCTGTAG	GACTAGTTAATCGCTCTGAAAGCGAGGAGGGGGGACGTGCCAGGCCTCAA	50	GACTAGTTAATCGCTCTGAAAGCGAGGAGGGGGGACGTGCCAGGCCTCAATATGAAGCTGTAG	0.38	16885-2-pos-i	+	AGTTAATCGCTCTGAAAGCG	AGG	NGG	2	Transition
CYP11B2	16885	22.3423	67.5222	chr8-143993416-143993416_48TsubC-16885-neg-i	-	AACTCAAGAGGACATAAAGA	TGG	NGG	T	C	48	TTATGTCCTCTTG	AGCGAGGAGGGGGGACGTGCCAGGCCTCAATATGAAGCTGTAGACCATCT	50	AGCGAGGAGGGGGGACGTGCCAGGCCTCAATATGAAGCTGTAGACCATCTTTATGTCCTCTTG	0.38	16885-2-pos-i	+	AGTTAATCGCTCTGAAAGCG	AGG	NGG	2	Transition
EEF1D	599374	42.5764	56.2484	chr8-144671304-144671304_14CsubT-599374-neg-i	-	CTTCCTGCAGAAGGATGCAG	AGG	NGG	C	T	14	CATCCTTCTGCAG	GCGGCACTCGGCGCTGTCGTAGGCAGGCTTGCTGAGTCAGGGGGCCTCTG	50	GCGGCACTCGGCGCTGTCGTAGGCAGGCTTGCTGAGTCAGGGGGCCTCTGCATCCTTCTGCAG	0.54	599374-2-pos-i	+	GTAGGCAGGCTTGCTGAGTC	AGG	NGG	2	Transition
EEF1D	599374	74.2356	56.2484	chr8-144671304-144671304_23CsubT-599374-neg-i	-	CTACTGTTACTTCCTGCAGA	AGG	NGG	C	T	23	GCAGGAAGTAACA	GGCGCTGTCGTAGGCAGGCTTGCTGAGTCAGGGGGCCTCTGCATCCTTCT	50	GGCGCTGTCGTAGGCAGGCTTGCTGAGTCAGGGGGCCTCTGCATCCTTCTGCAGGAAGTAACA	0.46	599374-2-pos-i	+	GTAGGCAGGCTTGCTGAGTC	AGG	NGG	2	Transition
FAM83H	776	83.5029	74.5913	chr8-144810223-144810223_3GsubA-776-pos-i	+	AGCTTCTCGAACAGGCCTTG	CGG	NGG	G	A	3	TCTCGAACAGGCC	TTACGGGCGCGCCGGCGTGAGCTGCGGGTCCCACTGGTACTGCTGCTGGT	50	ACCAGCAGCAGTACCAGTGGGACCCGCAGCTCACGCCGGCGCGCCCGTAAGGCCTGTTCGAGA	0.62	776-2-neg-i	-	CTCACGCCGGCGCGCCCGTA	AGG	NGG	2	Transition
FAM83H	776	82.3168	74.5913	chr8-144810223-144810223_2GsubA-776-pos-i	+	GCTTCTCGAACAGGCCTTGC	GGG	NGG	G	A	2	CTCGAACAGGCCT	TACGGGCGCGCCGGCGTGAGCTGCGGGTCCCACTGGTACTGCTGCTGGTA	50	TACCAGCAGCAGTACCAGTGGGACCCGCAGCTCACGCCGGCGCGCCCGTAAGGCCTGTTCGAG	0.62	776-2-neg-i	-	CTCACGCCGGCGCGCCCGTA	AGG	NGG	2	Transition
FAM83H	776	73.064	66.5155	chr8-144810223-144810223_34GsubA-776-neg-i	-	TCTACCAGCAGCAGTACCAG	TGG	NGG	G	A	34	GTACTGCTGCTGG	TTCTCGAACAGGCCTTACGGGCGCGCCGGCGTGAGCTGCGGGTCCCACTG	50	TTCTCGAACAGGCCTTACGGGCGCGCCGGCGTGAGCTGCGGGTCCCACTGGTACTGCTGCTGG	0.62	776-3-pos-i	+	AGCTTCTCGAACAGGCCTTA	CGG	NGG	3	Transition
FAM83H	781	73.064	72.184	chr8-144810252-144810252_5CsubT-781-neg-i	-	TCTACCAGCAGCAGTACCAG	TGG	NGG	C	T	5	GTACTGCTGCTGG	TTCTCGAACAGGCCTTGCGGGCGCGCCGGCGTGAGCTGCGGGTCCTACTG	50	TTCTCGAACAGGCCTTGCGGGCGCGCCGGCGTGAGCTGCGGGTCCTACTGGTACTGCTGCTGG	0.62	781-1-pos-i	+	GCGTGAGCTGCGGGTCCTAC	TGG	NGG	1	Transition
FAM83H	771	94.8868	62.5683	chr8-144810439-144810439_31GsubA-771-pos-i	+	CGCGAAGCTGTGCCGCTTGA	AGG	NGG	G	A	31	AAGCTGTGCCGCT	TGAAGGCGTCCATCTCCAGGTGCCGCGCCTAGAAGAAGCCCCGCGCGCCC	50	GGGCGCGCGGGGCTTCTTCTAGGCGCGGCACCTGGAGATGGACGCCTTCAAGCGGCACAGCTT	0.62	771-3-neg-i	-	GGGCGCGCGGGGCTTCTTCT	AGG	NGG	3	Transition
FAM83H	771	73.8287	62.5683	chr8-144810439-144810439_17GsubA-771-pos-i	+	GCTTGAAGGCGTCCATCTCC	AGG	NGG	G	A	17	GAAGGCGTCCATC	TCCAGGTGCCGCGCCTAGAAGAAGCCCCGCGCGCCCGCGAGCTCCCCAGC	50	GCTGGGGAGCTCGCGGGCGCGCGGGGCTTCTTCTAGGCGCGGCACCTGGAGATGGACGCCTTC	0.62	771-3-neg-i	-	GGGCGCGCGGGGCTTCTTCT	AGG	NGG	3	Transition
PUF60	545569	70.8323	59.2193	chr8-144899151-144899151_38GsubA-545569-pos-i	+	GCTTCTGCATCACCATGTGT	CGG	NGG	G	A	38	CTGCATCACCATG	TGTCGGGCGCTACTGCCCGAGATGCTCATGTGCTCCTACTCGCTCAGCAT	50	ATGCTGAGCGAGTAGGAGCACATGAGCATCTCGGGCAGTAGCGCCCGACACATGGTGATGCAG	0.54	545569-3-neg-i	-	GCCAGAGATGCTGAGCGAGT	AGG	NGG	3	Transition
PUF60	545569	72.1607	59.2193	chr8-144899151-144899151_37GsubA-545569-pos-i	+	CTTCTGCATCACCATGTGTC	GGG	NGG	G	A	37	TGCATCACCATGT	GTCGGGCGCTACTGCCCGAGATGCTCATGTGCTCCTACTCGCTCAGCATC	50	GATGCTGAGCGAGTAGGAGCACATGAGCATCTCGGGCAGTAGCGCCCGACACATGGTGATGCA	0.46	545569-3-neg-i	-	GCCAGAGATGCTGAGCGAGT	AGG	NGG	3	Transition
PUF60	280867	84.965	61.4847	chr8-144900568-144900568_4CsubT-280867-neg-i	-	CAAGAGCATCGACATGTCCT	GGG	NGG	C	T	4	ACATGTCGATGCT	GGGCGGACCAAGCCTGCTGACCTTGTGCTTCATGGTGACGGAGTCCTAGG	50	GGGCGGACCAAGCCTGCTGACCTTGTGCTTCATGGTGACGGAGTCCTAGGACATGTCGATGCT	0.46	280867-3-pos-i	+	CTTCATGGTGACGGAGTCCT	AGG	NGG	3	Transition
PUF60	280867	87.6508	61.4847	chr8-144900568-144900568_5CsubT-280867-neg-i	-	TCAAGAGCATCGACATGTCC	TGG	NGG	C	T	5	CATGTCGATGCTC	GGCGGACCAAGCCTGCTGACCTTGTGCTTCATGGTGACGGAGTCCTAGGA	50	GGCGGACCAAGCCTGCTGACCTTGTGCTTCATGGTGACGGAGTCCTAGGACATGTCGATGCTC	0.54	280867-3-pos-i	+	CTTCATGGTGACGGAGTCCT	AGG	NGG	3	Transition
PLEC	372709	60.7122	66.0918	chr8-144996458-144996458_16GsubA-372709-pos-i	+	CTGGAAGAGCTGCTCCAGCT	TGG	NGG	G	A	16	AAGAGCTGCTCCA	GCTTGGCCTTCTCCTACTCGATGAAGCGCTCCCGCTGTAGCAGGCTGTCC	50	GGACAGCCTGCTACAGCGGGAGCGCTTCATCGAGTAGGAGAAGGCCAAGCTGGAGCAGCTCTT	0.54	372709-3-neg-i	-	GCGGGAGCGCTTCATCGAGT	AGG	NGG	3	Transition
PLEC	620547	57.0688	64.3285	chr8-144997187-144997187_13GsubA-620547-pos-i	+	CTTGAGCATCTTCTCTGCCA	AGG	NGG	G	A	13	AGCATCTTCTCTG	CCAAGGCCCGCTACTGTGCCAGGTCCTCCTCTGCCAGCTGCCGCAGTCGC	50	GCGACTGCGGCAGCTGGCAGAGGAGGACCTGGCACAGTAGCGGGCCTTGGCAGAGAAGATGCT	0.46	620547-1-neg-i	-	AGGAGGACCTGGCACAGTAG	CGG	NGG	1	Transition
PLEC	30173	66.572	62.122	chr8-144998009-144998009_43GsubA-30173-pos-i	+	CGCCTGCAGCCGCTTCTGGG	CGG	NGG	G	A	43	TGCAGCCGCTTCT	GGGCGGCCTCCTGGGCCAGCTGCAGCTGCCGCGCCGACTCCTACTCCGCT	50	AGCGGAGTAGGAGTCGGCGCGGCAGCTGCAGCTGGCCCAGGAGGCCGCCCAGAAGCGGCTGCA	0.62	30173-3-neg-i	-	CCTGCGGGAGCGAGCGGAGT	AGG	NGG	3	Transition
OPLAH	572337	86.9668	65.1615	chr8-145109593-145109593_1GsubA-572337-neg-i	-	TGTTCTATGTGGCCAGCCGA	GGG	NGG	G	A	1	GCTGGCCACATAG	GGGGGCATGGAGCCTGGTGTGATGCCCCCGATGTCTGCGTGGTGCCCTCA	50	GGGGGCATGGAGCCTGGTGTGATGCCCCCGATGTCTGCGTGGTGCCCTCAGCTGGCCACATAG	0.62	572337-1-pos-i	+	GTCTGCGTGGTGCCCTCAGC	TGG	NGG	1	Transition
OPLAH	572337	74.6792	65.1615	chr8-145109593-145109593_2GsubA-572337-neg-i	-	GTGTTCTATGTGGCCAGCCG	AGG	NGG	G	A	2	CTGGCCACATAGA	GGGGCATGGAGCCTGGTGTGATGCCCCCGATGTCTGCGTGGTGCCCTCAG	50	GGGGCATGGAGCCTGGTGTGATGCCCCCGATGTCTGCGTGGTGCCCTCAGCTGGCCACATAGA	0.54	572337-1-pos-i	+	GTCTGCGTGGTGCCCTCAGC	TGG	NGG	1	Transition
OPLAH	572337	91.4095	65.1615	chr8-145109593-145109593_12GsubA-572337-neg-i	-	GACGCGGCCTGTGTTCTATG	TGG	NGG	G	A	12	AGAACACAGGCCG	GCCTGGTGTGATGCCCCCGATGTCTGCGTGGTGCCCTCAGCTGGCCACAT	50	GCCTGGTGTGATGCCCCCGATGTCTGCGTGGTGCCCTCAGCTGGCCACATAGAACACAGGCCG	0.62	572337-1-pos-i	+	GTCTGCGTGGTGCCCTCAGC	TGG	NGG	1	Transition
CYC1	66020	78.8655	78.5163	chr8-145151518-145151518_32CsubT-66020-pos-i	+	CATGGATCTGGTCCTAGGCA	TGG	NGG	C	T	32	GATCTGGTCCTAG	GCATGGTGGTGAGGACTACGTCTTCTCCCTGTTCACGGGCTACTGCGAGC	50	GCTCGCAGTAGCCCGTGAACAGGGAGAAGACGTAGTCCTCACCACCATGCCTAGGACCAGATC	0.54	66020-1-neg-i	-	CTCGCAGTAGCCCGTGAACA	GGG	NGG	1	Transition
CYC1	66020	63.4994	78.5163	chr8-145151518-145151518_29CsubT-66020-pos-i	+	GGATCTGGTCCTAGGCATGG	TGG	NGG	C	T	29	CTGGTCCTAGGCA	TGGTGGTGAGGACTACGTCTTCTCCCTGTTCACGGGCTACTGCGAGCCAC	50	GTGGCTCGCAGTAGCCCGTGAACAGGGAGAAGACGTAGTCCTCACCACCATGCCTAGGACCAG	0.62	66020-1-neg-i	-	CTCGCAGTAGCCCGTGAACA	GGG	NGG	1	Transition
CYC1	66020	61.9056	78.5163	chr8-145151518-145151518_24CsubT-66020-pos-i	+	TGGTCCTAGGCATGGTGGTG	AGG	NGG	C	T	24	CCTAGGCATGGTG	GTGAGGACTACGTCTTCTCCCTGTTCACGGGCTACTGCGAGCCACCCACC	50	GGTGGGTGGCTCGCAGTAGCCCGTGAACAGGGAGAAGACGTAGTCCTCACCACCATGCCTAGG	0.62	66020-1-neg-i	-	CTCGCAGTAGCCCGTGAACA	GGG	NGG	1	Transition
SLC52A2	210038	78.2502	45.9114	chr8-145583535-145583535_37CsubT-210038-pos-i	+	TTCTGTGGCCTTCTTAGCAC	TGG	NGG	C	T	37	GTGGCCTTCTTAG	CACTGGCCTTTGTGCTGGCACTGGCATGCTGTGCCTTGAATGTCACTTTC	50	GAAAGTGACATTCAAGGCACAGCATGCCAGTGCCAGCACAAAGGCCAGTGCTAAGAAGGCCAC	0.54	210038-3-neg-i	-	GGGCAGGAAAGTGACATTCA	AGG	NGG	3	Transition
SLC52A2	210038	65.5362	45.9114	chr8-145583535-145583535_19CsubT-210038-pos-i	+	ACTGGCCTTTGTGCTGGCAC	TGG	NGG	C	T	19	GCCTTTGTGCTGG	CACTGGCATGCTGTGCCTTGAATGTCACTTTCCTGCCCTTCTTGAGCCAC	50	GTGGCTCAAGAAGGGCAGGAAAGTGACATTCAAGGCACAGCATGCCAGTGCCAGCACAAAGGC	0.62	210038-3-neg-i	-	GGGCAGGAAAGTGACATTCA	AGG	NGG	3	Transition
SLC52A2	210039	74.3449	54.1212	chr8-145583852-145583852_25CsubT-210039-pos-i	+	CACCACCATCTGTACCCACA	GGG	NGG	C	T	25	ACCATCTGTACCC	ACAGGGGAGTTAGGATCAGGCCTCTAGGTGGGAGCCCCAGGAGCAGAGGA	50	TCCTCTGCTCCTGGGGCTCCCACCTAGAGGCCTGATCCTAACTCCCCTGTGGGTACAGATGGT	0.54	210039-2-neg-i	-	CTCCTGGGGCTCCCACCTAG	AGG	NGG	2	Transition
SLC52A2	210039	74.5737	54.1212	chr8-145583852-145583852_24CsubT-210039-pos-i	+	ACCACCATCTGTACCCACAG	GGG	NGG	C	T	24	CCATCTGTACCCA	CAGGGGAGTTAGGATCAGGCCTCTAGGTGGGAGCCCCAGGAGCAGAGGAA	50	TTCCTCTGCTCCTGGGGCTCCCACCTAGAGGCCTGATCCTAACTCCCCTGTGGGTACAGATGG	0.54	210039-2-neg-i	-	CTCCTGGGGCTCCCACCTAG	AGG	NGG	2	Transition
SLC52A2	210039	82.4825	54.1212	chr8-145583852-145583852_11CsubT-210039-pos-i	+	CCCACAGGGGAGTTAGGATC	AGG	NGG	C	T	11	CAGGGGAGTTAGG	ATCAGGCCTCTAGGTGGGAGCCCCAGGAGCAGAGGAAGAGGTGGAAGAGT	50	ACTCTTCCACCTCTTCCTCTGCTCCTGGGGCTCCCACCTAGAGGCCTGATCCTAACTCCCCTG	0.62	210039-2-neg-i	-	CTCCTGGGGCTCCCACCTAG	AGG	NGG	2	Transition
SLC52A2	210039	71.423	54.1212	chr8-145583852-145583852_3CsubT-210039-pos-i	+	GGAGTTAGGATCAGGCCTCC	AGG	NGG	C	T	3	TTAGGATCAGGCC	TCTAGGTGGGAGCCCCAGGAGCAGAGGAAGAGGTGGAAGAGTCCTCACCA	50	TGGTGAGGACTCTTCCACCTCTTCCTCTGCTCCTGGGGCTCCCACCTAGAGGCCTGATCCTAA	0.54	210039-2-neg-i	-	CTCCTGGGGCTCCCACCTAG	AGG	NGG	2	Transition
SLC52A2	210039	40.3752	59.4018	chr8-145583852-145583852_16CsubT-210039-neg-i	-	CACCTCTTCCTCTGCTCCTG	GGG	NGG	C	T	16	GAGCAGAGGAAGA	ATCTGTACCCACAGGGGAGTTAGGATCAGGCCTCTAGGTGGGAGCCCCAG	50	ATCTGTACCCACAGGGGAGTTAGGATCAGGCCTCTAGGTGGGAGCCCCAGGAGCAGAGGAAGA	0.54	210039-3-pos-i	+	GGAGTTAGGATCAGGCCTCT	AGG	NGG	3	Transition
SLC52A2	210039	36.9091	59.4018	chr8-145583852-145583852_17CsubT-210039-neg-i	-	CCACCTCTTCCTCTGCTCCT	GGG	NGG	C	T	17	AGCAGAGGAAGAG	TCTGTACCCACAGGGGAGTTAGGATCAGGCCTCTAGGTGGGAGCCCCAGG	50	TCTGTACCCACAGGGGAGTTAGGATCAGGCCTCTAGGTGGGAGCCCCAGGAGCAGAGGAAGAG	0.54	210039-3-pos-i	+	GGAGTTAGGATCAGGCCTCT	AGG	NGG	3	Transition
SLC52A2	188051	27.2406	77.456	chr8-145583960-145583960_45CsubT-188051-pos-i	+	ACTGCAAGAGCCACCAAGCC	AGG	NGG	C	T	45	CAAGAGCCACCAA	GCCAGGCAGCAGGCACCACCCCTGGTCCAGACCCTAAGGCCTATTAGCTT	50	AAGCTAATAGGCCTTAGGGTCTGGACCAGGGGTGGTGCCTGCTGCCTGGCTTGGTGGCTCTTG	0.54	188051-1-neg-i	-	GCGGGCTGATAGAAGCTAAT	AGG	NGG	1	Transition
SLC39A4	3539	59.0245	60.0427	chr8-145639675-145639675_31CsubT-3539-pos-i	+	GGGTTTGTGGGGGCAGACCT	TGG	NGG	C	T	31	TTGTGGGGGCAGA	CCTTGGGCGTCAGATGCAGGACAGCGTCCCTAGTGAGTGCACCCACTGCC	50	GGCAGTGGGTGCACTCACTAGGGACGCTGTCCTGCATCTGACGCCCAAGGTCTGCCCCCACAA	0.62	3539-3-neg-i	-	GGCAGTGGGTGCACTCACTA	GGG	NGG	3	Transition
SLC39A4	3539	79.9119	60.0427	chr8-145639675-145639675_17CsubT-3539-pos-i	+	AGACCTTGGGCGTCAGATGC	AGG	NGG	C	T	17	CTTGGGCGTCAGA	TGCAGGACAGCGTCCCTAGTGAGTGCACCCACTGCCAGGCTCAGGAAGGT	50	ACCTTCCTGAGCCTGGCAGTGGGTGCACTCACTAGGGACGCTGTCCTGCATCTGACGCCCAAG	0.62	3539-3-neg-i	-	GGCAGTGGGTGCACTCACTA	GGG	NGG	3	Transition
TONSL	638059	54.2734	65.3278	chr8-145660909-145660909_24GsubA-638059-neg-i	-	TGCCTTCACCTGCCAGGGTC	CGG	NGG	G	A	24	CCTGGCAGGTGAA	ATGATCCTGAACTTGAACTCGAACCCAGATGGGAGGGGGCGGGGCCGGAC	50	ATGATCCTGAACTTGAACTCGAACCCAGATGGGAGGGGGCGGGGCCGGACCCTGGCAGGTGAA	0.62	638059-1-pos-i	+	AACTTGAACTCGAACCCAGA	TGG	NGG	1	Transition
TONSL	638069	67.3317	65.5296	chr8-145662463-145662463_24CsubT-638069-neg-i	-	CCTTCCTGTCCTTGGTCACA	GGG	NGG	C	T	24	GACCAAGGACAGG	GCAGAGGTGTCCAGCCACAGTAGTCCTGAGGGTTAAGGGGGTGGCCCTGT	50	GCAGAGGTGTCCAGCCACAGTAGTCCTGAGGGTTAAGGGGGTGGCCCTGTGACCAAGGACAGG	0.62	638069-2-pos-i	+	GTCCAGCCACAGTAGTCCTG	AGG	NGG	2	Transition
TONSL	638069	43.4018	65.5296	chr8-145662463-145662463_32CsubT-638069-neg-i	-	GCCAGGCTCCTTCCTGTCCT	TGG	NGG	C	T	32	ACAGGAAGGAGCC	GTCCAGCCACAGTAGTCCTGAGGGTTAAGGGGGTGGCCCTGTGACCAAGG	50	GTCCAGCCACAGTAGTCCTGAGGGTTAAGGGGGTGGCCCTGTGACCAAGGACAGGAAGGAGCC	0.62	638069-2-pos-i	+	GTCCAGCCACAGTAGTCCTG	AGG	NGG	2	Transition
TONSL	638062	55.4255	54.236	chr8-145665425-145665425_44CsubT-638062-pos-i	+	AGCAGGCCCAGGGAAATGCA	AGG	NGG	C	T	44	GGCCCAGGGAAAT	GCAAGGTGCCGCTGGCCCTCACCGCCCTCTGAGAGCTCCACCTTGCCGGC	50	GCCGGCAAGGTGGAGCTCTCAGAGGGCGGTGAGGGCCAGCGGCACCTTGCATTTCCCTGGGCC	0.62	638062-3-neg-i	-	CGAAGCCCTGGAGGCCGGCA	AGG	NGG	3	Transition
TONSL	638062	85.7742	54.236	chr8-145665425-145665425_35CsubT-638062-pos-i	+	AGGGAAATGCAAGGTGCCGC	TGG	NGG	C	T	35	AAATGCAAGGTGC	CGCTGGCCCTCACCGCCCTCTGAGAGCTCCACCTTGCCGGCCTCCAGGGC	50	GCCCTGGAGGCCGGCAAGGTGGAGCTCTCAGAGGGCGGTGAGGGCCAGCGGCACCTTGCATTT	0.46	638062-3-neg-i	-	CGAAGCCCTGGAGGCCGGCA	AGG	NGG	3	Transition
TONSL	638062	NA	54.236	chr8-145665425-145665425_1CsubT-638062-pos-i	+	CTCTGAGAGCTCCACCTCGC	CGG	NGG	C	T	1	GAGAGCTCCACCT	TGCCGGCCTCCAGGGCTTCGCTCTCCGCTGTGGCTGCCGCCTCCTCCGCC	50	GGCGGAGGAGGCGGCAGCCACAGCGGAGAGCGAAGCCCTGGAGGCCGGCAAGGTGGAGCTCTC	0.62	638062-3-neg-i	-	CGAAGCCCTGGAGGCCGGCA	AGG	NGG	3	Transition
RECQL4	566972	87.2827	36.9474	chr8-145738041-145738041_33GsubA-566972-pos-i	+	AACCTCGTCTCCAACTGGGC	AGG	NGG	G	A	33	TCGTCTCCAACTG	GGCAGGGCGTGCTTACCTGTGGGCCAGGGCCTAGAGCTGGGCAGGGCCCC	50	GGGGCCCTGCCCAGCTCTAGGCCCTGGCCCACAGGTAAGCACGCCCTGCCCAGTTGGAGACGA	0.54	566972-3-neg-i	-	TGGGGGCCCTGCCCAGCTCT	AGG	NGG	3	Transition
RECQL4	566972	80.2464	36.9474	chr8-145738041-145738041_32GsubA-566972-pos-i	+	ACCTCGTCTCCAACTGGGCA	GGG	NGG	G	A	32	CGTCTCCAACTGG	GCAGGGCGTGCTTACCTGTGGGCCAGGGCCTAGAGCTGGGCAGGGCCCCC	50	GGGGGCCCTGCCCAGCTCTAGGCCCTGGCCCACAGGTAAGCACGCCCTGCCCAGTTGGAGACG	0.62	566972-3-neg-i	-	TGGGGGCCCTGCCCAGCTCT	AGG	NGG	3	Transition
RECQL4	666165	91.1347	53.4099	chr8-145738323-145738323_24GsubA-666165-neg-i	-	GCCCAAGTACCCCCCTCAAG	AGG	NGG	G	A	24	GAGGGGGGTACTT	GACCCTTCTGGGTCCTGGGGCTGCTTAGTGGCTAAGCTGCTCAGCCTCTT	50	GACCCTTCTGGGTCCTGGGGCTGCTTAGTGGCTAAGCTGCTCAGCCTCTTGAGGGGGGTACTT	0.62	666165-2-pos-i	+	TGGGTCCTGGGGCTGCTTAG	TGG	NGG	2	Transition
RECQL4	528954	62.0156	63.069	chr8-145738395-145738395_49GsubA-528954-pos-i	+	AAGCTGCTCAGCCTCTTGAG	GGG	NGG	G	A	49	TGCTCAGCCTCTT	GAGGGGGGTACTTGGGCACAGGCCTCTCCCCACCCACGGCCCCTTCCTAC	50	GTAGGAAGGGGCCGTGGGTGGGGAGAGGCCTGTGCCCAAGTACCCCCCTCAAGAGGCTGAGCA	0.54	528954-3-neg-i	-	CACCAGGCCGCCCTCGGAGT	AGG	NGG	3	Transition
RECQL4	528954	65.2702	63.069	chr8-145738395-145738395_48GsubA-528954-pos-i	+	AGCTGCTCAGCCTCTTGAGG	GGG	NGG	G	A	48	GCTCAGCCTCTTG	AGGGGGGTACTTGGGCACAGGCCTCTCCCCACCCACGGCCCCTTCCTACT	50	AGTAGGAAGGGGCCGTGGGTGGGGAGAGGCCTGTGCCCAAGTACCCCCCTCAAGAGGCTGAGC	0.62	528954-3-neg-i	-	CACCAGGCCGCCCTCGGAGT	AGG	NGG	3	Transition
RECQL4	528954	63.8651	63.069	chr8-145738395-145738395_47GsubA-528954-pos-i	+	GCTGCTCAGCCTCTTGAGGG	GGG	NGG	G	A	47	CTCAGCCTCTTGA	GGGGGGTACTTGGGCACAGGCCTCTCCCCACCCACGGCCCCTTCCTACTC	50	GAGTAGGAAGGGGCCGTGGGTGGGGAGAGGCCTGTGCCCAAGTACCCCCCTCAAGAGGCTGAG	0.54	528954-3-neg-i	-	CACCAGGCCGCCCTCGGAGT	AGG	NGG	3	Transition
RECQL4	528954	86.3861	63.069	chr8-145738395-145738395_40GsubA-528954-pos-i	+	AGCCTCTTGAGGGGGGTACT	TGG	NGG	G	A	40	TCTTGAGGGGGGT	ACTTGGGCACAGGCCTCTCCCCACCCACGGCCCCTTCCTACTCCGAGGGC	50	GCCCTCGGAGTAGGAAGGGGCCGTGGGTGGGGAGAGGCCTGTGCCCAAGTACCCCCCTCAAGA	0.62	528954-3-neg-i	-	CACCAGGCCGCCCTCGGAGT	AGG	NGG	3	Transition
RECQL4	56406	72.4409	60.9501	chr8-145738509-145738509_17GsubA-56406-neg-i	-	CTCATGAAAGTTGCCCTGCA	GGG	NGG	G	A	17	AGGGCAACTTTCA	TGCTGTCGGCGTGCACATGTCTGCGCAGCTCTCACAGGTCTTCGCCCTGC	50	TGCTGTCGGCGTGCACATGTCTGCGCAGCTCTCACAGGTCTTCGCCCTGCAGGGCAACTTTCA	0.46	56406-2-pos-i	+	CATGTCTGCGCAGCTCTCAC	AGG	NGG	2	Transition
RECQL4	56406	73.6153	60.9501	chr8-145738509-145738509_18GsubA-56406-neg-i	-	CCTCATGAAAGTTGCCCTGC	AGG	NGG	G	A	18	GGGCAACTTTCAT	GCTGTCGGCGTGCACATGTCTGCGCAGCTCTCACAGGTCTTCGCCCTGCA	50	GCTGTCGGCGTGCACATGTCTGCGCAGCTCTCACAGGTCTTCGCCCTGCAGGGCAACTTTCAT	0.46	56406-2-pos-i	+	CATGTCTGCGCAGCTCTCAC	AGG	NGG	2	Transition
RECQL4	572305	95.6276	61.333	chr8-145738994-145738994_33GsubA-572305-neg-i	-	CATTTACTGCAACCGGCGCG	AGG	NGG	G	A	33	GCCGGTTGCAGTA	TGCGTGCAGGCAGGTTCAGAGGAGCGCAGCGATCCGCTCTGTGTCCTCGC	50	TGCGTGCAGGCAGGTTCAGAGGAGCGCAGCGATCCGCTCTGTGTCCTCGCGCCGGTTGCAGTA	0.62	572305-2-pos-i	+	CTGCGTGCAGGCAGGTTCAG	AGG	NGG	2	Transition
RECQL4	528933	92.7555	66.6698	chr8-145739617-145739617_35GsubA-528933-pos-i	+	GGCTCACCTTGCAGACGCGC	AGG	NGG	G	A	35	CACCTTGCAGACG	CGCAGGTAGCAGGGCCGGAAGTTGTGGGACCACTAGGAGAGGCAGTGGGC	50	GCCCACTGCCTCTCCTAGTGGTCCCACAACTTCCGGCCCTGCTACCTGCGCGTCTGCAAGGTG	0.62	528933-1-neg-i	-	AGGCCCACTGCCTCTCCTAG	TGG	NGG	1	Transition
RECQL4	528933	85.5137	66.6698	chr8-145739617-145739617_27GsubA-528933-pos-i	+	TTGCAGACGCGCAGGTAGCA	GGG	NGG	G	A	27	AGACGCGCAGGTA	GCAGGGCCGGAAGTTGTGGGACCACTAGGAGAGGCAGTGGGCCTCATCAA	50	TTGATGAGGCCCACTGCCTCTCCTAGTGGTCCCACAACTTCCGGCCCTGCTACCTGCGCGTCT	0.62	528933-1-neg-i	-	AGGCCCACTGCCTCTCCTAG	TGG	NGG	1	Transition
RECQL4	568068	67.6653	66.9974	chr8-145739831-145739831_18GsubA-568068-neg-i	-	GGGCATGACCAGGAAGCAAC	GGG	NGG	G	A	18	GCTTCCTGGTCAT	TCACCCCTAGGCCCATGAGGCCCCCACCTTCTACAGGACAGATTCCCGTT	50	TCACCCCTAGGCCCATGAGGCCCCCACCTTCTACAGGACAGATTCCCGTTGCTTCCTGGTCAT	0.54	568068-2-pos-i	+	ATGAGGCCCCCACCTTCTAC	AGG	NGG	2	Transition
RECQL4	568068	90.1431	66.9974	chr8-145739831-145739831_28GsubA-568068-neg-i	-	GCATACACTCGGGCATGACC	AGG	NGG	G	A	28	CATGCCCGAGTGT	GCCCATGAGGCCCCCACCTTCTACAGGACAGATTCCCGTTGCTTCCTGGT	50	GCCCATGAGGCCCCCACCTTCTACAGGACAGATTCCCGTTGCTTCCTGGTCATGCCCGAGTGT	0.62	568068-2-pos-i	+	ATGAGGCCCCCACCTTCTAC	AGG	NGG	2	Transition
RECQL4	284397	93.8055	49.9627	chr8-145740842-145740842_39CsubT-284397-neg-i	-	AGTGGTTGTCTTGCCCGACC	TGG	NGG	C	T	39	CGGGCAAGACAAC	TTCCTCACTTGTTGGGGCAGGCAGGAGAGGGTAGAATGGGAGCTCCAGGT	50	TTCCTCACTTGTTGGGGCAGGCAGGAGAGGGTAGAATGGGAGCTCCAGGTCGGGCAAGACAAC	0.62	284397-3-pos-i	+	TCTGTGTCTTCCTCACTTGT	TGG	NGG	3	Transition
RECQL4	459529	75.6672	31.8514	chr8-145741578-145741578_31GsubA-459529-neg-i	-	CAGTTGAGGAAGACCCTCCA	GGG	NGG	G	A	31	AGGGTCTTCCTCA	GATGGGCTGCTGCAGGGCTAAGGTGGCTGTGCCTGTACAGGTTCCCCTGG	50	GATGGGCTGCTGCAGGGCTAAGGTGGCTGTGCCTGTACAGGTTCCCCTGGAGGGTCTTCCTCA	0.54	459529-3-pos-i	+	GATGGGCTGCTGCAGGGCTA	AGG	NGG	3	Transition
RECQL4	459529	71.9475	31.8514	chr8-145741578-145741578_32GsubA-459529-neg-i	-	GCAGTTGAGGAAGACCCTCC	AGG	NGG	G	A	32	GGGTCTTCCTCAA	ATGGGCTGCTGCAGGGCTAAGGTGGCTGTGCCTGTACAGGTTCCCCTGGA	50	ATGGGCTGCTGCAGGGCTAAGGTGGCTGTGCCTGTACAGGTTCCCCTGGAGGGTCTTCCTCAA	0.54	459529-3-pos-i	+	GATGGGCTGCTGCAGGGCTA	AGG	NGG	3	Transition
RECQL4	641783	84.7929	62.7449	chr8-145741593-145741593_46GsubA-641783-pos-i	+	GGGGCTGAGTCCGTGGTACC	TGG	NGG	G	A	46	CTGAGTCCGTGGT	ACCTGGGGTTCGATGGGCTGCTGCAGGGCTGAGGTGGCTGTGCCTATACA	50	TGTATAGGCACAGCCACCTCAGCCCTGCAGCAGCCCATCGAACCCCAGGTACCACGGACTCAG	0.62	641783-3-neg-i	-	CCCTCCAGGGGAACCTGTAT	AGG	NGG	3	Transition
RECQL4	641783	65.5398	62.7449	chr8-145741593-145741593_25GsubA-641783-pos-i	+	GGGGTTCGATGGGCTGCTGC	AGG	NGG	G	A	25	TTCGATGGGCTGC	TGCAGGGCTGAGGTGGCTGTGCCTATACAGGTTCCCCTGGAGGGTCTTCC	50	GGAAGACCCTCCAGGGGAACCTGTATAGGCACAGCCACCTCAGCCCTGCAGCAGCCCATCGAA	0.62	641783-3-neg-i	-	CCCTCCAGGGGAACCTGTAT	AGG	NGG	3	Transition
RECQL4	641783	72.9127	62.7449	chr8-145741593-145741593_24GsubA-641783-pos-i	+	GGGTTCGATGGGCTGCTGCA	GGG	NGG	G	A	24	TCGATGGGCTGCT	GCAGGGCTGAGGTGGCTGTGCCTATACAGGTTCCCCTGGAGGGTCTTCCT	50	AGGAAGACCCTCCAGGGGAACCTGTATAGGCACAGCCACCTCAGCCCTGCAGCAGCCCATCGA	0.62	641783-3-neg-i	-	CCCTCCAGGGGAACCTGTAT	AGG	NGG	3	Transition
RECQL4	6072	65.4941	53.7244	chr8-145741697-145741697_4CsubT-6072-neg-i	-	GAGATGGAACGAGGAGCCCT	GGG	NGG	C	T	4	GCTCCTCGTTCCA	GGGTCCAGCTTGGCTGCTCTCCTGCTGGACCTGTGCGGGGCTCTCCTAGG	50	GGGTCCAGCTTGGCTGCTCTCCTGCTGGACCTGTGCGGGGCTCTCCTAGGGCTCCTCGTTCCA	0.62	6072-3-pos-i	+	GACCTGTGCGGGGCTCTCCT	AGG	NGG	3	Transition
RECQL4	6072	63.9577	53.7244	chr8-145741697-145741697_5CsubT-6072-neg-i	-	GGAGATGGAACGAGGAGCCC	TGG	NGG	C	T	5	CTCCTCGTTCCAT	GGTCCAGCTTGGCTGCTCTCCTGCTGGACCTGTGCGGGGCTCTCCTAGGG	50	GGTCCAGCTTGGCTGCTCTCCTGCTGGACCTGTGCGGGGCTCTCCTAGGGCTCCTCGTTCCAT	0.54	6072-3-pos-i	+	GACCTGTGCGGGGCTCTCCT	AGG	NGG	3	Transition
RECQL4	6072	74.5574	53.7244	chr8-145741697-145741697_13CsubT-6072-neg-i	-	CGAGAAGCGGAGATGGAACG	AGG	NGG	C	T	13	TCCATCTCCGCTT	TTGGCTGCTCTCCTGCTGGACCTGTGCGGGGCTCTCCTAGGGCTCCTCGT	50	TTGGCTGCTCTCCTGCTGGACCTGTGCGGGGCTCTCCTAGGGCTCCTCGTTCCATCTCCGCTT	0.54	6072-3-pos-i	+	GACCTGTGCGGGGCTCTCCT	AGG	NGG	3	Transition
SMARCA2	68762	73.6293	57.1948	chr9-2086856-2086856_14GsubA-68762-neg-i	-	TGCAGTGGTGATTCTTCATT	CGG	NGG	G	A	14	GAAGAATCACCAC	GTGTTATAGATTCGGTGGAAATACATGATAGTGGACAAAGGCCACCGAAT	50	GTGTTATAGATTCGGTGGAAATACATGATAGTGGACAAAGGCCACCGAATGAAGAATCACCAC	0.46	68762-2-pos-i	+	AAATACATGATAGTGGACAA	AGG	NGG	2	Transition
SMARCA2	68762	71.8346	57.1948	chr9-2086856-2086856_29GsubA-68762-neg-i	-	AGACCTGAGTCAGCTTGCAG	TGG	NGG	G	A	29	CAAGCTGACTCAG	TGGAAATACATGATAGTGGACAAAGGCCACCGAATGAAGAATCACCACTG	50	TGGAAATACATGATAGTGGACAAAGGCCACCGAATGAAGAATCACCACTGCAAGCTGACTCAG	0.54	68762-2-pos-i	+	AAATACATGATAGTGGACAA	AGG	NGG	2	Transition
SMARCA2	30016	45.754	55.2605	chr9-2086950-2086950_12CsubT-30016-pos-i	+	CCCAGAAGGATCCTCTTGAC	TGG	NGG	C	T	12	GAAGGATCCTCTT	GACTGGGACCCTGCTGCAGAATAAGCTCCCTGAACTCTGGGCCCTCCTCA	50	TGAGGAGGGCCCAGAGTTCAGGGAGCTTATTCTGCAGCAGGGTCCCAGTCAAGAGGATCCTTC	0.46	30016-3-neg-i	-	AGGGAGCTTATTCTGCAGCA	GGG	NGG	3	Transition
SMARCA2	30016	72.9623	55.2605	chr9-2086950-2086950_11CsubT-30016-pos-i	+	CCAGAAGGATCCTCTTGACT	GGG	NGG	C	T	11	AAGGATCCTCTTG	ACTGGGACCCTGCTGCAGAATAAGCTCCCTGAACTCTGGGCCCTCCTCAA	50	TTGAGGAGGGCCCAGAGTTCAGGGAGCTTATTCTGCAGCAGGGTCCCAGTCAAGAGGATCCTT	0.46	30016-3-neg-i	-	AGGGAGCTTATTCTGCAGCA	GGG	NGG	3	Transition
SMARCA2	31687	74.4464	71.2594	chr9-2110356-2110356_15GsubA-31687-pos-i	+	TTCTTGCTGAGCACAAGAGC	TGG	NGG	G	A	15	TGCTGAGCACAAG	AGCTGGTGGCCTGGACTTAAATCTTCAGGCAGCTGATACAGTGGTCATCT	50	AGATGACCACTGTATCAGCTGCCTGAAGATTTAAGTCCAGGCCACCAGCTCTTGTGCTCAGCA	0.54	31687-1-neg-i	-	CTGCCTGAAGATTTAAGTCC	AGG	NGG	1	Transition
SMARCA2	31687	58.7755	71.2594	chr9-2110356-2110356_7GsubA-31687-pos-i	+	GAGCACAAGAGCTGGTGGCC	TGG	NGG	G	A	7	ACAAGAGCTGGTG	GCCTGGACTTAAATCTTCAGGCAGCTGATACAGTGGTCATCTTTGACAGC	50	GCTGTCAAAGATGACCACTGTATCAGCTGCCTGAAGATTTAAGTCCAGGCCACCAGCTCTTGT	0.54	31687-1-neg-i	-	CTGCCTGAAGATTTAAGTCC	AGG	NGG	1	Transition
SMARCA2	279980	67.4206	66.0883	chr9-2110400-2110400_15GsubA-279980-neg-i	-	TGGGACATGCAGACCTGATG	AGG	NGG	G	A	15	CAGGTCTGCATGT	TTCAGGCAGCTGATACAGTGGTCATCTTTGACAGCAACTGGAATCCTCAT	50	TTCAGGCAGCTGATACAGTGGTCATCTTTGACAGCAACTGGAATCCTCATCAGGTCTGCATGT	0.54	279980-1-pos-i	+	TGGTCATCTTTGACAGCAAC	TGG	NGG	1	Transition
SMARCA2	279980	53.7512	66.0883	chr9-2110400-2110400_47GsubA-279980-neg-i	-	TTGCTCTCCAGAGGGAGGCC	TGG	NGG	G	A	47	CTCCCTCTGGAGA	AGCAACTGGAATCCTCATCAGGTCTGCATGTCCCACTCAGGTGCCCAGGC	50	AGCAACTGGAATCCTCATCAGGTCTGCATGTCCCACTCAGGTGCCCAGGCCTCCCTCTGGAGA	0.62	279980-1-pos-i	+	TGGTCATCTTTGACAGCAAC	TGG	NGG	1	Transition
SMARCA2	30017	82.2332	54.4924	chr9-2115967-2115967_19CsubT-30017-neg-i	-	GCTCGTGGCTTGAAGACTTT	TGG	NGG	C	T	19	GTCTTCAAGCCAC	AAGCTGAACGTGGATCAGAAAGTGATCCAGGTGGGCATGTTTGACCAAAA	50	AAGCTGAACGTGGATCAGAAAGTGATCCAGGTGGGCATGTTTGACCAAAAGTCTTCAAGCCAC	0.54	30017-3-pos-i	+	GATCAGAAAGTGATCCAGGT	GGG	NGG	3	Transition
SMARCA2	30008	67.5724	74.2811	chr9-2116002-2116002_17CsubT-30008-neg-i	-	CATGCTCCAAGATGGCCTGC	AGG	NGG	C	T	17	GGCCATCTTGGAG	GGCATGTTTGACCAAAAGTCTTCAAGCCACGAGTGGAGGGCATTCCTGCA	50	GGCATGTTTGACCAAAAGTCTTCAAGCCACGAGTGGAGGGCATTCCTGCAGGCCATCTTGGAG	0.62	30008-1-pos-i	+	AGTCTTCAAGCCACGAGTGG	AGG	NGG	1	Transition
SMARCA2	30008	44.3138	74.2811	chr9-2116002-2116002_25CsubT-30008-neg-i	-	TTCCTCCTCATGCTCCAAGA	TGG	NGG	C	T	25	TGGAGCATGAGGA	TGACCAAAAGTCTTCAAGCCACGAGTGGAGGGCATTCCTGCAGGCCATCT	50	TGACCAAAAGTCTTCAAGCCACGAGTGGAGGGCATTCCTGCAGGCCATCTTGGAGCATGAGGA	0.54	30008-1-pos-i	+	AGTCTTCAAGCCACGAGTGG	AGG	NGG	1	Transition
SMARCA2	280814	67.5724	77.8855	chr9-2116015-2116015_4TsubC-280814-neg-i	-	CATGCTCCAAGATGGCCTGC	AGG	NGG	T	C	4	GGCCATCTTGGAG	GGCATGTTTGACCAAAAGTCTTCAAGCCACGAGCGGAGGGCATTCCCGCA	50	GGCATGTTTGACCAAAAGTCTTCAAGCCACGAGCGGAGGGCATTCCCGCAGGCCATCTTGGAG	0.62	280814-1-pos-i	+	CGAGCGGAGGGCATTCCCGC	AGG	NGG	1	Transition
SMARCA2	280814	44.3138	77.8855	chr9-2116015-2116015_12TsubC-280814-neg-i	-	TTCCTCCTCATGCTCCAAGA	TGG	NGG	T	C	12	TGGAGCATGAGGA	TGACCAAAAGTCTTCAAGCCACGAGCGGAGGGCATTCCCGCAGGCCATCT	50	TGACCAAAAGTCTTCAAGCCACGAGCGGAGGGCATTCCCGCAGGCCATCTTGGAGCATGAGGA	0.54	280814-1-pos-i	+	CGAGCGGAGGGCATTCCCGC	AGG	NGG	1	Transition
GLDC	462875	50.569	67.9068	chr9-6550845-6550845_42GsubA-462875-neg-i	-	CAAGGGTCTTAAACAAGCCA	CGG	NGG	G	A	42	CTTGTTTAAGACC	TTCTAATCACTTGGCCATGTAGTTGGCATTTAATATCGCAGTTTCCGTGG	50	TTCTAATCACTTGGCCATGTAGTTGGCATTTAATATCGCAGTTTCCGTGGCTTGTTTAAGACC	0.38	462875-1-pos-i	+	GTAGTGTGTTTCTAATCACT	TGG	NGG	1	Transition
GLDC	56079	50.569	49.5956	chr9-6550883-6550883_4GsubA-56079-neg-i	-	CAAGGGTCTTAAACAAGCCA	CGG	NGG	G	A	4	CTTGTTTAAGACC	TTCTAATCGCTTGGCCATGTAGTTGGCATTTAATATCGCAGTTTCCATGG	50	TTCTAATCGCTTGGCCATGTAGTTGGCATTTAATATCGCAGTTTCCATGGCTTGTTTAAGACC	0.38	56079-3-pos-i	+	ATTTAATATCGCAGTTTCCA	TGG	NGG	3	Transition
GLDC	56079	52.0728	49.5956	chr9-6550883-6550883_21GsubA-56079-neg-i	-	TTGCAGATGATGGGAGGCAA	GGG	NGG	G	A	21	CCTCCCATCATCT	TGTAGTTGGCATTTAATATCGCAGTTTCCATGGCTTGTTTAAGACCCTTG	50	TGTAGTTGGCATTTAATATCGCAGTTTCCATGGCTTGTTTAAGACCCTTGCCTCCCATCATCT	0.54	56079-3-pos-i	+	ATTTAATATCGCAGTTTCCA	TGG	NGG	3	Transition
GLDC	56079	53.1531	49.5956	chr9-6550883-6550883_22GsubA-56079-neg-i	-	GTTGCAGATGATGGGAGGCA	AGG	NGG	G	A	22	CTCCCATCATCTG	GTAGTTGGCATTTAATATCGCAGTTTCCATGGCTTGTTTAAGACCCTTGC	50	GTAGTTGGCATTTAATATCGCAGTTTCCATGGCTTGTTTAAGACCCTTGCCTCCCATCATCTG	0.54	56079-3-pos-i	+	ATTTAATATCGCAGTTTCCA	TGG	NGG	3	Transition
GLDC	56079	80.4014	49.5956	chr9-6550883-6550883_27GsubA-56079-neg-i	-	CCTTTGTTGCAGATGATGGG	AGG	NGG	G	A	27	ATCATCTGCAACA	TGGCATTTAATATCGCAGTTTCCATGGCTTGTTTAAGACCCTTGCCTCCC	50	TGGCATTTAATATCGCAGTTTCCATGGCTTGTTTAAGACCCTTGCCTCCCATCATCTGCAACA	0.38	56079-3-pos-i	+	ATTTAATATCGCAGTTTCCA	TGG	NGG	3	Transition
GLDC	56079	44.3861	49.5956	chr9-6550883-6550883_31GsubA-56079-neg-i	-	TTTCCCTTTGTTGCAGATGA	TGG	NGG	G	A	31	TCTGCAACAAAGG	ATTTAATATCGCAGTTTCCATGGCTTGTTTAAGACCCTTGCCTCCCATCA	50	ATTTAATATCGCAGTTTCCATGGCTTGTTTAAGACCCTTGCCTCCCATCATCTGCAACAAAGG	0.46	56079-3-pos-i	+	ATTTAATATCGCAGTTTCCA	TGG	NGG	3	Transition
GLDC	56072	62.9648	63.5471	chr9-6554673-6554673_32CsubT-56072-neg-i	-	ACCTTCTGCATTCCCCACGG	AGG	NGG	C	T	32	TGGGGAATGCAGA	AGCCCAGAACTTACACTCTGATGGGCCCCATGCCAGGACCACCTCCTCCG	50	AGCCCAGAACTTACACTCTGATGGGCCCCATGCCAGGACCACCTCCTCCGTGGGGAATGCAGA	0.54	56072-1-pos-i	+	GCCCAGAACTTACACTCTGA	TGG	NGG	1	Transition
GLDC	56069	92.1358	65.9283	chr9-6554700-6554700_28CsubT-56069-pos-i	+	GCCCAGAACTTACACTCCGA	TGG	NGG	C	T	28	AGAACTTACACTC	CGATGGGCCCCATGCCAGGACCACCTCTTCCGTGGGGAATGCAGAAGGTC	50	GACCTTCTGCATTCCCCACGGAAGAGGTGGTCCTGGCATGGGGCCCATCGGAGTGTAAGTTCT	0.38	56069-2-neg-i	-	TTCTGCATTCCCCACGGAAG	AGG	NGG	2	Transition
GLDC	56069	92.1602	65.9283	chr9-6554700-6554700_27CsubT-56069-pos-i	+	CCCAGAACTTACACTCCGAT	GGG	NGG	C	T	27	GAACTTACACTCC	GATGGGCCCCATGCCAGGACCACCTCTTCCGTGGGGAATGCAGAAGGTCT	50	AGACCTTCTGCATTCCCCACGGAAGAGGTGGTCCTGGCATGGGGCCCATCGGAGTGTAAGTTC	0.46	56069-2-neg-i	-	TTCTGCATTCCCCACGGAAG	AGG	NGG	2	Transition
CDKN2A	376304	54.8931	68.5661	chr9-21971029-21971029_18CsubT-376304-pos-i	+	CAGCTCCTCAGCCAGGTCCA	CGG	NGG	C	T	18	TCCTCAGCCAGGT	CCACGGGCAGACGGCCCTAGGCATCGCGCACGTCCAGCCGCGCCCCGGCC	50	GGCCGGGGCGCGGCTGGACGTGCGCGATGCCTAGGGCCGTCTGCCCGTGGACCTGGCTGAGGA	0.62	376304-3-neg-i	-	CTGGACGTGCGCGATGCCTA	GGG	NGG	3	Transition
CDKN2A	220711	72.8998	68.5523	chr9-21974679-21974679_5GsubA-220711-pos-i	+	CTGCAGACCCTCTACCCACC	TGG	NGG	G	A	5	AGACCCTCTACCC	ACCTAGATCGGCCTCCGACCGTAACTATTCGGTGCGTTGGGCAGCGCCCC	50	GGGGCGCTGCCCAACGCACCGAATAGTTACGGTCGGAGGCCGATCTAGGTGGGTAGAGGGTCT	0.62	220711-3-neg-i	-	TTACGGTCGGAGGCCGATCT	AGG	NGG	3	Transition
CDKN2A	236992	97.4492	51.0723	chr9-21974732-21974732_32AsubG-236992-pos-i	+	GGCCTCCGACCGTAACTATT	CGG	NGG	A	G	32	TCCGACCGTAACT	ATTCGGTGCGTTGGGCAGCGCCCCCGCCTCCGGCAGCGCCCGCACCTCCT	50	AGGAGGTGCGGGCGCTGCCGGAGGCGGGGGCGCTGCCCAACGCACCGAATAGTTACGGTCGGA	0.54	236992-1-neg-i	-	GGAGGTGCGGGCGCTGCCGG	AGG	NGG	1	Transition
CDKN2A	236992	99.7165	51.0723	chr9-21974732-21974732_24AsubG-236992-pos-i	+	ACCGTAACTATTCGGTGCGT	TGG	NGG	A	G	24	TAACTATTCGGTG	CGTTGGGCAGCGCCCCCGCCTCCGGCAGCGCCCGCACCTCCTCTACCCGA	50	TCGGGTAGAGGAGGTGCGGGCGCTGCCGGAGGCGGGGGCGCTGCCCAACGCACCGAATAGTTA	0.38	236992-1-neg-i	-	GGAGGTGCGGGCGCTGCCGG	AGG	NGG	1	Transition
CDKN2A	236992	97.8158	51.0723	chr9-21974732-21974732_23AsubG-236992-pos-i	+	CCGTAACTATTCGGTGCGTT	GGG	NGG	A	G	23	AACTATTCGGTGC	GTTGGGCAGCGCCCCCGCCTCCGGCAGCGCCCGCACCTCCTCTACCCGAC	50	GTCGGGTAGAGGAGGTGCGGGCGCTGCCGGAGGCGGGGGCGCTGCCCAACGCACCGAATAGTT	0.46	236992-1-neg-i	-	GGAGGTGCGGGCGCTGCCGG	AGG	NGG	1	Transition
CDKN2A	230421	81.2917	77.4433	chr9-21974783-21974783_25CsubT-230421-pos-i	+	GCACCTCCTCTACCCGACCC	CGG	NGG	C	T	25	CTCCTCTACCCGA	CCCCGGGCCGCGGCCGTGGCCAGCTAGTCAGCCGAAGGCTCCATGCTGCT	50	AGCAGCATGGAGCCTTCGGCTGACTAGCTGGCCACGGCCGCGGCCCGGGGTCGGGTAGAGGAG	0.62	230421-1-neg-i	-	GGAGCCTTCGGCTGACTAGC	TGG	NGG	1	Transition
CDKN2A	230421	63.9876	77.4433	chr9-21974783-21974783_24CsubT-230421-pos-i	+	CACCTCCTCTACCCGACCCC	GGG	NGG	C	T	24	TCCTCTACCCGAC	CCCGGGCCGCGGCCGTGGCCAGCTAGTCAGCCGAAGGCTCCATGCTGCTC	50	GAGCAGCATGGAGCCTTCGGCTGACTAGCTGGCCACGGCCGCGGCCCGGGGTCGGGTAGAGGA	0.62	230421-1-neg-i	-	GGAGCCTTCGGCTGACTAGC	TGG	NGG	1	Transition
CDKN2A	406708	85.0421	67.2982	chr9-21994137-21994137_2CsubT-406708-pos-i	+	TTTCGAGGGCCTTTCCTACC	TGG	NGG	C	T	2	GAGGGCCTTTCCT	ATCTGGTCTTCTAGGAAGCGGCTGCTGCCCTAGACGCTGGCTCCTCAGTA	50	TACTGAGGAGCCAGCGTCTAGGGCAGCAGCCGCTTCCTAGAAGACCAGATAGGAAAGGCCCTC	0.62	406708-2-neg-i	-	CGCTTCCTAGAAGACCAGAT	AGG	NGG	2	Transition
TEK	30054	89.3041	70.1099	chr9-27212762-27212762_49GsubA-30054-pos-i	+	CCCTCCAGGCTACTTGTACC	TGG	NGG	G	A	49	CCAGGCTACTTGT	ACCTGGCCATTGAGTACGCGCCCCATGGAAACCTTCTGGACTTCCTTCAC	50	GTGAAGGAAGTCCAGAAGGTTTCCATGGGGCGCGTACTCAATGGCCAGGTACAAGTAGCCTGG	0.54	30054-1-neg-i	-	CCAGCACACGGCTCTTGTGA	AGG	NGG	1	Transition
TEK	30054	86.159	70.1099	chr9-27212762-27212762_16GsubA-30054-pos-i	+	CGCGCCCCATGGAAACCTTC	TGG	NGG	G	A	16	CCCCATGGAAACC	TTCTGGACTTCCTTCACAAGAGCCGTGTGCTGGAGACGGACCCAGCATTT	50	AAATGCTGGGTCCGTCTCCAGCACACGGCTCTTGTGAAGGAAGTCCAGAAGGTTTCCATGGGG	0.62	30054-1-neg-i	-	CCAGCACACGGCTCTTGTGA	AGG	NGG	1	Transition
APTX	4426	67.5454	61.6639	chr9-32984782-32984782_39GsubA-4426-pos-i	+	AAGGAGTTCAAGGTGTTCCC	TGG	NGG	G	A	39	AGTTCAAGGTGTT	CCCTGGCCACAGCCTTCAGACTGGAAATGGAGGTCCACAGTAAGACCAGC	50	GCTGGTCTTACTGTGGACCTCCATTTCCAGTCTGAAGGCTGTGGCCAGGGAACACCTTGAACT	0.38	4426-2-neg-i	-	ACCATTGGCTGGTCTTACTG	TGG	NGG	2	Transition
APTX	4426	64.8989	61.6639	chr9-32984782-32984782_21GsubA-4426-pos-i	+	CCTGGCCACAGCCTTCAGAC	TGG	NGG	G	A	21	GCCACAGCCTTCA	GACTGGAAATGGAGGTCCACAGTAAGACCAGCCAATGGTAACGGGCCTTT	50	AAAGGCCCGTTACCATTGGCTGGTCTTACTGTGGACCTCCATTTCCAGTCTGAAGGCTGTGGC	0.62	4426-2-neg-i	-	ACCATTGGCTGGTCTTACTG	TGG	NGG	2	Transition
APTX	4426	64.2912	61.6639	chr9-32984782-32984782_15GsubA-4426-pos-i	+	CACAGCCTTCAGACTGGAAA	TGG	NGG	G	A	15	GCCTTCAGACTGG	AAATGGAGGTCCACAGTAAGACCAGCCAATGGTAACGGGCCTTTGGGTAT	50	ATACCCAAAGGCCCGTTACCATTGGCTGGTCTTACTGTGGACCTCCATTTCCAGTCTGAAGGC	0.62	4426-2-neg-i	-	ACCATTGGCTGGTCTTACTG	TGG	NGG	2	Transition
APTX	4426	58.5666	61.6639	chr9-32984782-32984782_12GsubA-4426-pos-i	+	AGCCTTCAGACTGGAAATGG	AGG	NGG	G	A	12	TTCAGACTGGAAA	TGGAGGTCCACAGTAAGACCAGCCAATGGTAACGGGCCTTTGGGTATTTA	50	TAAATACCCAAAGGCCCGTTACCATTGGCTGGTCTTACTGTGGACCTCCATTTCCAGTCTGAA	0.38	4426-2-neg-i	-	ACCATTGGCTGGTCTTACTG	TGG	NGG	2	Transition
APTX	4426	60.153	61.6639	chr9-32984782-32984782_5GsubA-4426-pos-i	+	AGACTGGAAATGGAGGTCCA	CGG	NGG	G	A	5	TGGAAATGGAGGT	CCACAGTAAGACCAGCCAATGGTAACGGGCCTTTGGGTATTTATCCTTTA	50	TAAAGGATAAATACCCAAAGGCCCGTTACCATTGGCTGGTCTTACTGTGGACCTCCATTTCCA	0.46	4426-2-neg-i	-	ACCATTGGCTGGTCTTACTG	TGG	NGG	2	Transition
APTX	4429	64.8989	75.1828	chr9-32984797-32984797_36TsubC-4429-pos-i	+	CCTGGCCACAGCCTTCAGAC	TGG	NGG	T	C	36	GCCACAGCCTTCA	GACTGGAAATGGAGGTCCACGGTAAGACCAGCCAACGGTAACGGGCCTTT	50	AAAGGCCCGTTACCGTTGGCTGGTCTTACCGTGGACCTCCATTTCCAGTCTGAAGGCTGTGGC	0.62	4429-2-neg-i	-	ACCCAAAGGCCCGTTACCGT	TGG	NGG	2	Transition
APTX	4429	64.2912	75.1828	chr9-32984797-32984797_30TsubC-4429-pos-i	+	CACAGCCTTCAGACTGGAAA	TGG	NGG	T	C	30	GCCTTCAGACTGG	AAATGGAGGTCCACGGTAAGACCAGCCAACGGTAACGGGCCTTTGGGTAT	50	ATACCCAAAGGCCCGTTACCGTTGGCTGGTCTTACCGTGGACCTCCATTTCCAGTCTGAAGGC	0.62	4429-2-neg-i	-	ACCCAAAGGCCCGTTACCGT	TGG	NGG	2	Transition
APTX	4429	58.5666	75.1828	chr9-32984797-32984797_27TsubC-4429-pos-i	+	AGCCTTCAGACTGGAAATGG	AGG	NGG	T	C	27	TTCAGACTGGAAA	TGGAGGTCCACGGTAAGACCAGCCAACGGTAACGGGCCTTTGGGTATTTA	50	TAAATACCCAAAGGCCCGTTACCGTTGGCTGGTCTTACCGTGGACCTCCATTTCCAGTCTGAA	0.38	4429-2-neg-i	-	ACCCAAAGGCCCGTTACCGT	TGG	NGG	2	Transition
APTX	4429	60.153	75.1828	chr9-32984797-32984797_20TsubC-4429-pos-i	+	AGACTGGAAATGGAGGTCCA	CGG	NGG	T	C	20	TGGAAATGGAGGT	CCACGGTAAGACCAGCCAACGGTAACGGGCCTTTGGGTATTTATCCTTTA	50	TAAAGGATAAATACCCAAAGGCCCGTTACCGTTGGCTGGTCTTACCGTGGACCTCCATTTCCA	0.46	4429-2-neg-i	-	ACCCAAAGGCCCGTTACCGT	TGG	NGG	2	Transition
APTX	4429	81.4724	75.1828	chr9-32984797-32984797_4TsubC-4429-pos-i	+	TCCACGGTAAGACCAGCCAA	TGG	NGG	T	C	4	CGGTAAGACCAGC	CAACGGTAACGGGCCTTTGGGTATTTATCCTTTATCACCACCACCTGCTC	50	GAGCAGGTGGTGGTGATAAAGGATAAATACCCAAAGGCCCGTTACCGTTGGCTGGTCTTACCG	0.62	4429-2-neg-i	-	ACCCAAAGGCCCGTTACCGT	TGG	NGG	2	Transition
DNAI1	240854	88.8588	61.0008	chr9-34514466-34514466_20GsubA-240854-pos-i	+	TGACGCCCACAACATGTCAG	TGG	NGG	G	A	20	GCCCACAACATGT	CAGTGGACACTGTGTCCTGAAACCCATACCACACCAAGGTCTTCATGTCC	50	GGACATGAAGACCTTGGTGTGGTATGGGTTTCAGGACACAGTGTCCACTGACATGTTGTGGGC	0.54	240854-2-neg-i	-	CTTGGTGTGGTATGGGTTTC	AGG	NGG	2	Transition
GALT	280964	73.8917	74.1812	chr9-34647121-34647121_42GsubA-280964-neg-i	-	GGCTCCACTTGACCCTGCCA	GGG	NGG	G	A	42	CAGGGTCAAGTGG	TGCAGGATAAGTGGGTGCTGGTGTCAGCTCACCGCATGAAGCGGCCCTGG	50	TGCAGGATAAGTGGGTGCTGGTGTCAGCTCACCGCATGAAGCGGCCCTGGCAGGGTCAAGTGG	0.62	280964-1-pos-i	+	ACAACCCGCTGCAGGATAAG	TGG	NGG	1	Transition
GALT	280964	65.913	74.1812	chr9-34647121-34647121_43GsubA-280964-neg-i	-	GGGCTCCACTTGACCCTGCC	AGG	NGG	G	A	43	AGGGTCAAGTGGA	GCAGGATAAGTGGGTGCTGGTGTCAGCTCACCGCATGAAGCGGCCCTGGC	50	GCAGGATAAGTGGGTGCTGGTGTCAGCTCACCGCATGAAGCGGCCCTGGCAGGGTCAAGTGGA	0.54	280964-1-pos-i	+	ACAACCCGCTGCAGGATAAG	TGG	NGG	1	Transition
GALT	25134	89.4324	74.3712	chr9-34647163-34647163_13CsubT-25134-pos-i	+	TGTCAGCTCACCGCATGAAG	CGG	NGG	C	T	13	AGCTCACCGCATG	AAGCGGCCCTGGTAGGGTCAAGTGGAGCCCCAGCTTCTGAAGACAGTGCC	50	GGCACTGTCTTCAGAAGCTGGGGCTCCACTTGACCCTACCAGGGCCGCTTCATGCGGTGAGCT	0.62	25134-1-neg-i	-	GGGCTCCACTTGACCCTACC	AGG	NGG	1	Transition
GALT	25134	75.1717	74.3712	chr9-34647163-34647163_3CsubT-25134-pos-i	+	CCGCATGAAGCGGCCCTGGC	AGG	NGG	C	T	3	ATGAAGCGGCCCT	GGTAGGGTCAAGTGGAGCCCCAGCTTCTGAAGACAGTGCCCCGCCATGAC	50	GTCATGGCGGGGCACTGTCTTCAGAAGCTGGGGCTCCACTTGACCCTACCAGGGCCGCTTCAT	0.62	25134-1-neg-i	-	GGGCTCCACTTGACCCTACC	AGG	NGG	1	Transition
GALT	25134	65.913	64.3014	chr9-34647163-34647163_1CsubT-25134-neg-i	-	GGGCTCCACTTGACCCTGCC	AGG	NGG	C	T	1	AGGGTCAAGTGGA	GCAGGATGAGTGGGTGCTGGTGTCAGCTCACCGCATGAAGCGGCCCTGGT	50	GCAGGATGAGTGGGTGCTGGTGTCAGCTCACCGCATGAAGCGGCCCTGGTAGGGTCAAGTGGA	0.54	25134-3-pos-i	+	CCGCATGAAGCGGCCCTGGT	AGG	NGG	3	Transition
GALT	25134	56.6141	64.3014	chr9-34647163-34647163_21CsubT-25134-neg-i	-	GGCACTGTCTTCAGAAGCTG	GGG	NGG	C	T	21	CTTCTGAAGACAG	TGTCAGCTCACCGCATGAAGCGGCCCTGGTAGGGTCAAGTGGAGCCCCAG	50	TGTCAGCTCACCGCATGAAGCGGCCCTGGTAGGGTCAAGTGGAGCCCCAGCTTCTGAAGACAG	0.46	25134-3-pos-i	+	CCGCATGAAGCGGCCCTGGT	AGG	NGG	3	Transition
GALT	25134	72.6394	64.3014	chr9-34647163-34647163_22CsubT-25134-neg-i	-	GGGCACTGTCTTCAGAAGCT	GGG	NGG	C	T	22	TTCTGAAGACAGT	GTCAGCTCACCGCATGAAGCGGCCCTGGTAGGGTCAAGTGGAGCCCCAGC	50	GTCAGCTCACCGCATGAAGCGGCCCTGGTAGGGTCAAGTGGAGCCCCAGCTTCTGAAGACAGT	0.38	25134-3-pos-i	+	CCGCATGAAGCGGCCCTGGT	AGG	NGG	3	Transition
GALT	25134	68.701	64.3014	chr9-34647163-34647163_23CsubT-25134-neg-i	-	GGGGCACTGTCTTCAGAAGC	TGG	NGG	C	T	23	TCTGAAGACAGTG	TCAGCTCACCGCATGAAGCGGCCCTGGTAGGGTCAAGTGGAGCCCCAGCT	50	TCAGCTCACCGCATGAAGCGGCCCTGGTAGGGTCAAGTGGAGCCCCAGCTTCTGAAGACAGTG	0.46	25134-3-pos-i	+	CCGCATGAAGCGGCCCTGGT	AGG	NGG	3	Transition
GALT	25134	79.2429	64.3014	chr9-34647163-34647163_42CsubT-25134-neg-i	-	GGGTTGAGAGGGTCATGGCG	GGG	NGG	C	T	42	CATGACCCTCTCA	GGCCCTGGTAGGGTCAAGTGGAGCCCCAGCTTCTGAAGACAGTGCCCCGC	50	GGCCCTGGTAGGGTCAAGTGGAGCCCCAGCTTCTGAAGACAGTGCCCCGCCATGACCCTCTCA	0.54	25134-3-pos-i	+	CCGCATGAAGCGGCCCTGGT	AGG	NGG	3	Transition
GALT	25134	65.9458	64.3014	chr9-34647163-34647163_43CsubT-25134-neg-i	-	AGGGTTGAGAGGGTCATGGC	GGG	NGG	C	T	43	ATGACCCTCTCAA	GCCCTGGTAGGGTCAAGTGGAGCCCCAGCTTCTGAAGACAGTGCCCCGCC	50	GCCCTGGTAGGGTCAAGTGGAGCCCCAGCTTCTGAAGACAGTGCCCCGCCATGACCCTCTCAA	0.46	25134-3-pos-i	+	CCGCATGAAGCGGCCCTGGT	AGG	NGG	3	Transition
GALT	25134	55.9595	64.3014	chr9-34647163-34647163_47CsubT-25134-neg-i	-	ACAGAGGGTTGAGAGGGTCA	TGG	NGG	C	T	47	CCCTCTCAACCCT	TGGTAGGGTCAAGTGGAGCCCCAGCTTCTGAAGACAGTGCCCCGCCATGA	50	TGGTAGGGTCAAGTGGAGCCCCAGCTTCTGAAGACAGTGCCCCGCCATGACCCTCTCAACCCT	0.62	25134-3-pos-i	+	CCGCATGAAGCGGCCCTGGT	AGG	NGG	3	Transition
GALT	25137	75.1717	53.6669	chr9-34647202-34647202_42CsubT-25137-pos-i	+	CCGCATGAAGCGGCCCTGGC	AGG	NGG	C	T	42	ATGAAGCGGCCCT	GGCAGGGTCAAGTGGAGCCCCAGCTTCTGAAGACAGTGCCCTGCCATGAC	50	GTCATGGCAGGGCACTGTCTTCAGAAGCTGGGGCTCCACTTGACCCTGCCAGGGCCGCTTCAT	0.62	25137-3-neg-i	-	GGGTTGAGAGGGTCATGGCA	GGG	NGG	3	Transition
GALT	25144	80.0302	65.9892	chr9-34647501-34647501_22TsubC-25144-pos-i	+	TGCTTCTAGCCTATCCTTGT	CGG	NGG	T	C	22	TCTAGCCTATCCT	TGTCGGTAGGTGAATCCCCAGCACGATAGCACCTTCCTGTTTGACAACGA	50	TCGTTGTCAAACAGGAAGGTGCTATCGTGCTGGGGATTCACCTACCGACAAGGATAGGCTAGA	0.46	25144-1-neg-i	-	CAGGAAGGTGCTATCGTGCT	GGG	NGG	1	Transition
GALT	25144	96.5704	65.9892	chr9-34647501-34647501_18TsubC-25144-pos-i	+	TCTAGCCTATCCTTGTCGGT	AGG	NGG	T	C	18	GCCTATCCTTGTC	GGTAGGTGAATCCCCAGCACGATAGCACCTTCCTGTTTGACAACGACTTC	50	GAAGTCGTTGTCAAACAGGAAGGTGCTATCGTGCTGGGGATTCACCTACCGACAAGGATAGGC	0.54	25144-1-neg-i	-	CAGGAAGGTGCTATCGTGCT	GGG	NGG	1	Transition
GALT	25163	73.3539	63.3138	chr9-34647699-34647699_44TsubC-25163-neg-i	-	CAATGCTGAGTCTCCAACTC	TGG	NGG	T	C	44	TTGGAGACTCAGC	GAGGAGCCTGGTAACTATGGATTTCCCCTCTTACAACTTTCAAACCAGAG	50	GAGGAGCCTGGTAACTATGGATTTCCCCTCTTACAACTTTCAAACCAGAGTTGGAGACTCAGC	0.54	25163-2-pos-i	+	CAAAGTCTGCTCGAGGAGCC	TGG	NGG	2	Transition
GALT	25176	82.323	77.643	chr9-34647876-34647876_13TsubC-25176-neg-i	-	CAACAACAGCCCGGATCTCA	GGG	NGG	T	C	13	GATCCGGGCTGTT	TGCTTCCACCCCTGGTCGGATGTAACGCTGCCACTCACGTCGGTCCCTGA	50	TGCTTCCACCCCTGGTCGGATGTAACGCTGCCACTCACGTCGGTCCCTGAGATCCGGGCTGTT	0.62	25176-1-pos-i	+	TGTAACGCTGCCACTCACGT	CGG	NGG	1	Transition
GALT	25176	88.791	77.643	chr9-34647876-34647876_14TsubC-25176-neg-i	-	TCAACAACAGCCCGGATCTC	AGG	NGG	T	C	14	ATCCGGGCTGTTG	GCTTCCACCCCTGGTCGGATGTAACGCTGCCACTCACGTCGGTCCCTGAG	50	GCTTCCACCCCTGGTCGGATGTAACGCTGCCACTCACGTCGGTCCCTGAGATCCGGGCTGTTG	0.62	25176-1-pos-i	+	TGTAACGCTGCCACTCACGT	CGG	NGG	1	Transition
GALT	25176	52.3861	77.643	chr9-34647876-34647876_45TsubC-25176-neg-i	-	ACCCAGCTCCTCTGTGACTG	AGG	NGG	T	C	45	TCACAGAGGAGCT	ACTCACGTCGGTCCCTGAGATCCGGGCTGTTGTTGATGCATGGGCCTCAG	50	ACTCACGTCGGTCCCTGAGATCCGGGCTGTTGTTGATGCATGGGCCTCAGTCACAGAGGAGCT	0.54	25176-1-pos-i	+	TGTAACGCTGCCACTCACGT	CGG	NGG	1	Transition
GALT	37359	52.3861	61.2808	chr9-34647893-34647893_28CsubT-37359-neg-i	-	ACCCAGCTCCTCTGTGACTG	AGG	NGG	C	T	28	TCACAGAGGAGCT	ACTCATGTCGGTCCCTGAGATCTGGGCTGTTGTTGATGCATGGGCCTCAG	50	ACTCATGTCGGTCCCTGAGATCTGGGCTGTTGTTGATGCATGGGCCTCAGTCACAGAGGAGCT	0.54	37359-3-pos-i	+	CATGTCGGTCCCTGAGATCT	GGG	NGG	3	Transition
GALT	25182	52.3861	56.9599	chr9-34647911-34647911_10TsubC-25182-neg-i	-	ACCCAGCTCCTCTGTGACTG	AGG	NGG	T	C	10	TCACAGAGGAGCT	ACTCATGTCGGTCCCTGAGATCCGGGCTGTTGTTGATGCACGGGCCTCAG	50	ACTCATGTCGGTCCCTGAGATCCGGGCTGTTGTTGATGCACGGGCCTCAGTCACAGAGGAGCT	0.54	25182-3-pos-i	+	CCGGGCTGTTGTTGATGCAC	GGG	NGG	3	Transition
GALT	25182	83.2831	56.9599	chr9-34647911-34647911_34TsubC-25182-neg-i	-	AACCTGCACCCAAGGGTACT	GGG	NGG	T	C	34	ACCCTTGGGTGCA	GGCTGTTGTTGATGCACGGGCCTCAGTCACAGAGGAGCTGGGTGCCCAGT	50	GGCTGTTGTTGATGCACGGGCCTCAGTCACAGAGGAGCTGGGTGCCCAGTACCCTTGGGTGCA	0.62	25182-3-pos-i	+	CCGGGCTGTTGTTGATGCAC	GGG	NGG	3	Transition
GALT	25182	73.7939	56.9599	chr9-34647911-34647911_41TsubC-25182-neg-i	-	CCTCACAAACCTGCACCCAA	GGG	NGG	T	C	41	GGTGCAGGTTTGT	GTTGATGCACGGGCCTCAGTCACAGAGGAGCTGGGTGCCCAGTACCCTTG	50	GTTGATGCACGGGCCTCAGTCACAGAGGAGCTGGGTGCCCAGTACCCTTGGGTGCAGGTTTGT	0.54	25182-3-pos-i	+	CCGGGCTGTTGTTGATGCAC	GGG	NGG	3	Transition
GALT	25182	68.5478	56.9599	chr9-34647911-34647911_42TsubC-25182-neg-i	-	ACCTCACAAACCTGCACCCA	AGG	NGG	T	C	42	GTGCAGGTTTGTG	TTGATGCACGGGCCTCAGTCACAGAGGAGCTGGGTGCCCAGTACCCTTGG	50	TTGATGCACGGGCCTCAGTCACAGAGGAGCTGGGTGCCCAGTACCCTTGGGTGCAGGTTTGTG	0.54	25182-3-pos-i	+	CCGGGCTGTTGTTGATGCAC	GGG	NGG	3	Transition
GALT	25184	83.2831	26.6847	chr9-34647933-34647933_12TsubC-25184-neg-i	-	AACCTGCACCCAAGGGTACT	GGG	NGG	T	C	12	ACCCTTGGGTGCA	GGCTGTTGTTGATGCATGGGCCTCAGTCACAGAGGAGCCGGGTGCCCAGT	50	GGCTGTTGTTGATGCATGGGCCTCAGTCACAGAGGAGCCGGGTGCCCAGTACCCTTGGGTGCA	0.62	25184-3-pos-i	+	GCCTCAGTCACAGAGGAGCC	GGG	NGG	3	Transition
GALT	25184	73.7939	26.6847	chr9-34647933-34647933_19TsubC-25184-neg-i	-	CCTCACAAACCTGCACCCAA	GGG	NGG	T	C	19	GGTGCAGGTTTGT	GTTGATGCATGGGCCTCAGTCACAGAGGAGCCGGGTGCCCAGTACCCTTG	50	GTTGATGCATGGGCCTCAGTCACAGAGGAGCCGGGTGCCCAGTACCCTTGGGTGCAGGTTTGT	0.54	25184-3-pos-i	+	GCCTCAGTCACAGAGGAGCC	GGG	NGG	3	Transition
GALT	25184	68.5478	26.6847	chr9-34647933-34647933_20TsubC-25184-neg-i	-	ACCTCACAAACCTGCACCCA	AGG	NGG	T	C	20	GTGCAGGTTTGTG	TTGATGCATGGGCCTCAGTCACAGAGGAGCCGGGTGCCCAGTACCCTTGG	50	TTGATGCATGGGCCTCAGTCACAGAGGAGCCGGGTGCCCAGTACCCTTGGGTGCAGGTTTGTG	0.54	25184-3-pos-i	+	GCCTCAGTCACAGAGGAGCC	GGG	NGG	3	Transition
GALT	25188	85.4674	70.7397	chr9-34647950-34647950_43TsubC-25188-pos-i	+	TCCGGGCTGTTGTTGATGCA	TGG	NGG	T	C	43	GGCTGTTGTTGAT	GCATGGGCCTCAGTCACAGAGGAGCTGGGTGCCCAGTACCCTCGGGTGCA	50	TGCACCCGAGGGTACTGGGCACCCAGCTCCTCTGTGACTGAGGCCCATGCATCAACAACAGCC	0.46	25188-2-neg-i	-	CCTCACAAACCTGCACCCGA	GGG	NGG	2	Transition
GALT	25188	68.0395	70.7397	chr9-34647950-34647950_27TsubC-25188-pos-i	+	TGCATGGGCCTCAGTCACAG	AGG	NGG	T	C	27	TGGGCCTCAGTCA	CAGAGGAGCTGGGTGCCCAGTACCCTCGGGTGCAGGTTTGTGAGGTCGCC	50	GGCGACCTCACAAACCTGCACCCGAGGGTACTGGGCACCCAGCTCCTCTGTGACTGAGGCCCA	0.62	25188-2-neg-i	-	CCTCACAAACCTGCACCCGA	GGG	NGG	2	Transition
GALT	25188	51.6413	70.7397	chr9-34647950-34647950_21TsubC-25188-pos-i	+	GGCCTCAGTCACAGAGGAGC	TGG	NGG	T	C	21	TCAGTCACAGAGG	AGCTGGGTGCCCAGTACCCTCGGGTGCAGGTTTGTGAGGTCGCCCCTTCC	50	GGAAGGGGCGACCTCACAAACCTGCACCCGAGGGTACTGGGCACCCAGCTCCTCTGTGACTGA	0.54	25188-2-neg-i	-	CCTCACAAACCTGCACCCGA	GGG	NGG	2	Transition
GALT	25188	NA	70.7397	chr9-34647950-34647950_20TsubC-25188-pos-i	+	GCCTCAGTCACAGAGGAGCT	GGG	NGG	T	C	20	CAGTCACAGAGGA	GCTGGGTGCCCAGTACCCTCGGGTGCAGGTTTGTGAGGTCGCCCCTTCCC	50	GGGAAGGGGCGACCTCACAAACCTGCACCCGAGGGTACTGGGCACCCAGCTCCTCTGTGACTG	0.54	25188-2-neg-i	-	CCTCACAAACCTGCACCCGA	GGG	NGG	2	Transition
GALT	25188	73.7939	57.2051	chr9-34647950-34647950_2TsubC-25188-neg-i	-	CCTCACAAACCTGCACCCAA	GGG	NGG	T	C	2	GGTGCAGGTTTGT	GTTGATGCATGGGCCTCAGTCACAGAGGAGCTGGGTGCCCAGTACCCTCG	50	GTTGATGCATGGGCCTCAGTCACAGAGGAGCTGGGTGCCCAGTACCCTCGGGTGCAGGTTTGT	0.54	25188-3-pos-i	+	GCTGGGTGCCCAGTACCCTC	GGG	NGG	3	Transition
GALT	25188	68.5478	57.2051	chr9-34647950-34647950_3TsubC-25188-neg-i	-	ACCTCACAAACCTGCACCCA	AGG	NGG	T	C	3	GTGCAGGTTTGTG	TTGATGCATGGGCCTCAGTCACAGAGGAGCTGGGTGCCCAGTACCCTCGG	50	TTGATGCATGGGCCTCAGTCACAGAGGAGCTGGGTGCCCAGTACCCTCGGGTGCAGGTTTGTG	0.54	25188-3-pos-i	+	GCTGGGTGCCCAGTACCCTC	GGG	NGG	3	Transition
GALT	594854	77.194	43.7168	chr9-34648166-34648166_5CsubT-594854-neg-i	-	GAGCCCCTGACACCCTTACC	TGG	NGG	C	T	5	AAGGGTGTCAGGG	AACAAAGGTGCCATGATGGGCTGTTCTAACCCCCACCCCCACTGCTAGGT	50	AACAAAGGTGCCATGATGGGCTGTTCTAACCCCCACCCCCACTGCTAGGTAAGGGTGTCAGGG	0.62	594854-3-pos-i	+	TAACCCCCACCCCCACTGCT	AGG	NGG	3	Transition
GALT	594854	71.0263	43.7168	chr9-34648166-34648166_27CsubT-594854-neg-i	-	GACTCAGCCAAGAAACCCAC	TGG	NGG	C	T	27	GGTTTCTTGGCTG	GTTCTAACCCCCACCCCCACTGCTAGGTAAGGGTGTCAGGGGCTCCAGTG	50	GTTCTAACCCCCACCCCCACTGCTAGGTAAGGGTGTCAGGGGCTCCAGTGGGTTTCTTGGCTG	0.54	594854-3-pos-i	+	TAACCCCCACCCCCACTGCT	AGG	NGG	3	Transition
GALT	25215	77.194	62.9837	chr9-34648169-34648169_2GsubA-25215-neg-i	-	GAGCCCCTGACACCCTTACC	TGG	NGG	G	A	2	AAGGGTGTCAGGG	AACAAAGGTGCCATGATGGGCTGTTCTAACCCCCACCCCCACTGCCAGAT	50	AACAAAGGTGCCATGATGGGCTGTTCTAACCCCCACCCCCACTGCCAGATAAGGGTGTCAGGG	0.62	25215-1-pos-i	+	CCCACCCCCACTGCCAGATA	AGG	NGG	1	Transition
GALT	25215	71.0263	62.9837	chr9-34648169-34648169_24GsubA-25215-neg-i	-	GACTCAGCCAAGAAACCCAC	TGG	NGG	G	A	24	GGTTTCTTGGCTG	GTTCTAACCCCCACCCCCACTGCCAGATAAGGGTGTCAGGGGCTCCAGTG	50	GTTCTAACCCCCACCCCCACTGCCAGATAAGGGTGTCAGGGGCTCCAGTGGGTTTCTTGGCTG	0.54	25215-1-pos-i	+	CCCACCCCCACTGCCAGATA	AGG	NGG	1	Transition
GALT	25227	90.4481	66.5912	chr9-34648368-34648368_1GsubA-25227-neg-i	-	GCTGAGATCGCTCCTCACGC	TGG	NGG	G	A	1	TGAGGAGCGATCT	GCCCCTTGACAGGTATGGGCCAGCAGTTTCCTGCCAGATATTGCCCAGCA	50	GCCCCTTGACAGGTATGGGCCAGCAGTTTCCTGCCAGATATTGCCCAGCATGAGGAGCGATCT	0.54	25227-1-pos-i	+	GCCAGATATTGCCCAGCATG	AGG	NGG	1	Transition
GALT	25227	78.0907	66.5912	chr9-34648368-34648368_27GsubA-25227-neg-i	-	CTCTCCATGCTGACTCTTAT	AGG	NGG	G	A	27	AGAGTCAGCATGG	TTTCCTGCCAGATATTGCCCAGCATGAGGAGCGATCTCAGCAGGCCTATA	50	TTTCCTGCCAGATATTGCCCAGCATGAGGAGCGATCTCAGCAGGCCTATAAGAGTCAGCATGG	0.54	25227-1-pos-i	+	GCCAGATATTGCCCAGCATG	AGG	NGG	1	Transition
GALT	25230	78.0907	67.1321	chr9-34648385-34648385_10CsubT-25230-neg-i	-	CTCTCCATGCTGACTCTTAT	AGG	NGG	C	T	10	AGAGTCAGCATGG	TTTCCTGCCAGATATTGCCCAGCGTGAGGAGCGATCTCAGTAGGCCTATA	50	TTTCCTGCCAGATATTGCCCAGCGTGAGGAGCGATCTCAGTAGGCCTATAAGAGTCAGCATGG	0.54	25230-3-pos-i	+	GCGTGAGGAGCGATCTCAGT	AGG	NGG	3	Transition
GALT	25230	84.8932	67.1321	chr9-34648385-34648385_33CsubT-25230-neg-i	-	CGGCTGTACTCCATTAGCAG	GGG	NGG	C	T	33	CTAATGGAGTACA	GTGAGGAGCGATCTCAGTAGGCCTATAAGAGTCAGCATGGAGAGCCCCTG	50	GTGAGGAGCGATCTCAGTAGGCCTATAAGAGTCAGCATGGAGAGCCCCTGCTAATGGAGTACA	0.38	25230-3-pos-i	+	GCGTGAGGAGCGATCTCAGT	AGG	NGG	3	Transition
GALT	25230	86.7984	67.1321	chr9-34648385-34648385_34CsubT-25230-neg-i	-	GCGGCTGTACTCCATTAGCA	GGG	NGG	C	T	34	TAATGGAGTACAG	TGAGGAGCGATCTCAGTAGGCCTATAAGAGTCAGCATGGAGAGCCCCTGC	50	TGAGGAGCGATCTCAGTAGGCCTATAAGAGTCAGCATGGAGAGCCCCTGCTAATGGAGTACAG	0.38	25230-3-pos-i	+	GCGTGAGGAGCGATCTCAGT	AGG	NGG	3	Transition
GALT	25230	89.8708	67.1321	chr9-34648385-34648385_35CsubT-25230-neg-i	-	GGCGGCTGTACTCCATTAGC	AGG	NGG	C	T	35	AATGGAGTACAGC	GAGGAGCGATCTCAGTAGGCCTATAAGAGTCAGCATGGAGAGCCCCTGCT	50	GAGGAGCGATCTCAGTAGGCCTATAAGAGTCAGCATGGAGAGCCCCTGCTAATGGAGTACAGC	0.46	25230-3-pos-i	+	GCGTGAGGAGCGATCTCAGT	AGG	NGG	3	Transition
GALT	25231	93.2345	57.8641	chr9-34648392-34648392_10AsubG-25231-pos-i	+	GCGTGAGGAGCGATCTCAGC	AGG	NGG	A	G	10	GAGGAGCGATCTC	AGCAGGCCTGTAAGAGTCAGCATGGAGAGCCCCTGCTAATGGAGTACAGC	50	GCTGTACTCCATTAGCAGGGGCTCTCCATGCTGACTCTTACAGGCCTGCTGAGATCGCTCCTC	0.62	25231-3-neg-i	-	CTCTCCATGCTGACTCTTAC	AGG	NGG	3	Transition
GALT	25236	93.2345	74.756	chr9-34648416-34648416_34TsubC-25236-pos-i	+	GCGTGAGGAGCGATCTCAGC	AGG	NGG	T	C	34	GAGGAGCGATCTC	AGCAGGCCTATAAGAGTCAGCATGGAGAGCCCCCGCTAATGGAGTACAGC	50	GCTGTACTCCATTAGCGGGGGCTCTCCATGCTGACTCTTATAGGCCTGCTGAGATCGCTCCTC	0.62	25236-2-neg-i	-	CGGCTGTACTCCATTAGCGG	GGG	NGG	2	Transition
GALT	25236	76.2969	74.756	chr9-34648416-34648416_15TsubC-25236-pos-i	+	CAGGCCTATAAGAGTCAGCA	TGG	NGG	T	C	15	CCTATAAGAGTCA	GCATGGAGAGCCCCCGCTAATGGAGTACAGCCGCCAGGAGCTACTCAGGA	50	TCCTGAGTAGCTCCTGGCGGCTGTACTCCATTAGCGGGGGCTCTCCATGCTGACTCTTATAGG	0.38	25236-2-neg-i	-	CGGCTGTACTCCATTAGCGG	GGG	NGG	2	Transition
GALT	37360	51.0529	61.7304	chr9-34648446-34648446_25TsubC-37360-neg-i	-	CTCCTTGGGGACACAGGGCT	TGG	NGG	T	C	25	CCTGTGTCCCCAA	ATGGAGTACAGCCGCCAGGAGCTACCCAGGAAGGTGGGAGAGAGCCAAGC	50	ATGGAGTACAGCCGCCAGGAGCTACCCAGGAAGGTGGGAGAGAGCCAAGCCCTGTGTCCCCAA	0.62	37360-2-pos-i	+	ACAGCCGCCAGGAGCTACCC	AGG	NGG	2	Transition
GALT	37360	64.8576	61.7304	chr9-34648446-34648446_30TsubC-37360-neg-i	-	AGGGACTCCTTGGGGACACA	GGG	NGG	T	C	30	GTCCCCAAGGAGT	GTACAGCCGCCAGGAGCTACCCAGGAAGGTGGGAGAGAGCCAAGCCCTGT	50	GTACAGCCGCCAGGAGCTACCCAGGAAGGTGGGAGAGAGCCAAGCCCTGTGTCCCCAAGGAGT	0.62	37360-2-pos-i	+	ACAGCCGCCAGGAGCTACCC	AGG	NGG	2	Transition
GALT	37360	48.5666	61.7304	chr9-34648446-34648446_31TsubC-37360-neg-i	-	TAGGGACTCCTTGGGGACAC	AGG	NGG	T	C	31	TCCCCAAGGAGTC	TACAGCCGCCAGGAGCTACCCAGGAAGGTGGGAGAGAGCCAAGCCCTGTG	50	TACAGCCGCCAGGAGCTACCCAGGAAGGTGGGAGAGAGCCAAGCCCTGTGTCCCCAAGGAGTC	0.62	37360-2-pos-i	+	ACAGCCGCCAGGAGCTACCC	AGG	NGG	2	Transition
GALT	37360	74.3856	61.7304	chr9-34648446-34648446_38TsubC-37360-neg-i	-	AGAAAGTTAGGGACTCCTTG	GGG	NGG	T	C	38	GGAGTCCCTAACT	GCCAGGAGCTACCCAGGAAGGTGGGAGAGAGCCAAGCCCTGTGTCCCCAA	50	GCCAGGAGCTACCCAGGAAGGTGGGAGAGAGCCAAGCCCTGTGTCCCCAAGGAGTCCCTAACT	0.54	37360-2-pos-i	+	ACAGCCGCCAGGAGCTACCC	AGG	NGG	2	Transition
GALT	25245	51.0529	48.7912	chr9-34648455-34648455_16TsubC-25245-neg-i	-	CTCCTTGGGGACACAGGGCT	TGG	NGG	T	C	16	CCTGTGTCCCCAA	ATGGAGTACAGCCGCCAGGAGCTACTCAGGAAGGCGGGAGAGAGCCAAGC	50	ATGGAGTACAGCCGCCAGGAGCTACTCAGGAAGGCGGGAGAGAGCCAAGCCCTGTGTCCCCAA	0.62	25245-3-pos-i	+	CAGGAGCTACTCAGGAAGGC	GGG	NGG	3	Transition
GALT	25245	64.8576	48.7912	chr9-34648455-34648455_21TsubC-25245-neg-i	-	AGGGACTCCTTGGGGACACA	GGG	NGG	T	C	21	GTCCCCAAGGAGT	GTACAGCCGCCAGGAGCTACTCAGGAAGGCGGGAGAGAGCCAAGCCCTGT	50	GTACAGCCGCCAGGAGCTACTCAGGAAGGCGGGAGAGAGCCAAGCCCTGTGTCCCCAAGGAGT	0.62	25245-3-pos-i	+	CAGGAGCTACTCAGGAAGGC	GGG	NGG	3	Transition
GALT	25245	48.5666	48.7912	chr9-34648455-34648455_22TsubC-25245-neg-i	-	TAGGGACTCCTTGGGGACAC	AGG	NGG	T	C	22	TCCCCAAGGAGTC	TACAGCCGCCAGGAGCTACTCAGGAAGGCGGGAGAGAGCCAAGCCCTGTG	50	TACAGCCGCCAGGAGCTACTCAGGAAGGCGGGAGAGAGCCAAGCCCTGTGTCCCCAAGGAGTC	0.62	25245-3-pos-i	+	CAGGAGCTACTCAGGAAGGC	GGG	NGG	3	Transition
GALT	25245	74.3856	48.7912	chr9-34648455-34648455_29TsubC-25245-neg-i	-	AGAAAGTTAGGGACTCCTTG	GGG	NGG	T	C	29	GGAGTCCCTAACT	GCCAGGAGCTACTCAGGAAGGCGGGAGAGAGCCAAGCCCTGTGTCCCCAA	50	GCCAGGAGCTACTCAGGAAGGCGGGAGAGAGCCAAGCCCTGTGTCCCCAAGGAGTCCCTAACT	0.54	25245-3-pos-i	+	CAGGAGCTACTCAGGAAGGC	GGG	NGG	3	Transition
GALT	25247	85.1458	66.9323	chr9-34648763-34648763_18GsubA-25247-neg-i	-	CAGTACTAACCAGTGCTCAC	TGG	NGG	G	A	18	AGCACTGGTTAGT	TGACTTCCTATCCATTCTGTCTTCCTAGGAACATCTGGTCCTAACCAGTG	50	TGACTTCCTATCCATTCTGTCTTCCTAGGAACATCTGGTCCTAACCAGTGAGCACTGGTTAGT	0.46	25247-1-pos-i	+	TCTGTCTTCCTAGGAACATC	TGG	NGG	1	Transition
GALT	25247	59.0021	66.9323	chr9-34648763-34648763_43GsubA-25247-neg-i	-	AGGGCCATGTTGCCCAGAAG	GGG	NGG	G	A	43	CTGGGCAACATGG	TAGGAACATCTGGTCCTAACCAGTGAGCACTGGTTAGTACTGGTCCCCTT	50	TAGGAACATCTGGTCCTAACCAGTGAGCACTGGTTAGTACTGGTCCCCTTCTGGGCAACATGG	0.62	25247-1-pos-i	+	TCTGTCTTCCTAGGAACATC	TGG	NGG	1	Transition
GALT	25247	35.6379	66.9323	chr9-34648763-34648763_44GsubA-25247-neg-i	-	TAGGGCCATGTTGCCCAGAA	GGG	NGG	G	A	44	TGGGCAACATGGC	AGGAACATCTGGTCCTAACCAGTGAGCACTGGTTAGTACTGGTCCCCTTC	50	AGGAACATCTGGTCCTAACCAGTGAGCACTGGTTAGTACTGGTCCCCTTCTGGGCAACATGGC	0.62	25247-1-pos-i	+	TCTGTCTTCCTAGGAACATC	TGG	NGG	1	Transition
GALT	189191	89.1907	81.1688	chr9-34648846-34648846_43CsubT-189191-pos-i	+	GGTTAGTACTGGTCCCCTTC	TGG	NGG	C	T	43	AGTACTGGTCCCC	TTCTGGGCAACATGGCCCTACCAGACACTGCTGCTGCCCCGTTGGCATGT	50	ACATGCCAACGGGGCAGCAGCAGTGTCTGGTAGGGCCATGTTGCCCAGAAGGGGACCAGTACT	0.62	189191-1-neg-i	-	TAGCCGCCGCACATGCCAAC	GGG	NGG	1	Transition
GALT	25269	75.8631	49.3397	chr9-34648904-34648904_1AsubG-25269-pos-i	+	TGATGGTCAGTCTCCCAAGT	AGG	NGG	A	G	1	GGTCAGTCTCCCA	GGTAGGATCCTGGGGCTAGGCACTGGATGGAGGTTGCTCCCAGTAGGGTC	50	GACCCTACTGGGAGCAACCTCCATCCAGTGCCTAGCCCCAGGATCCTACCTGGGAGACTGACC	0.62	25269-2-neg-i	-	CTAGCCCCAGGATCCTACCT	GGG	NGG	2	Transition
GALT	25269	81.4341	55.5947	chr9-34648904-34648904_2AsubG-25269-neg-i	-	CTAGCCCCAGGATCCTACTT	GGG	NGG	A	G	2	TAGGATCCTGGGG	GGCGGCTACCTGAGCTGACCCCTGCTGAGCGTGATGGTCAGTCTCCCAGG	50	GGCGGCTACCTGAGCTGACCCCTGCTGAGCGTGATGGTCAGTCTCCCAGGTAGGATCCTGGGG	0.62	25269-1-pos-i	+	TGATGGTCAGTCTCCCAGGT	AGG	NGG	1	Transition
GALT	25269	72.7811	55.5947	chr9-34648904-34648904_14AsubG-25269-neg-i	-	TCCATCCAGTGCCTAGCCCC	AGG	NGG	A	G	14	GCTAGGCACTGGA	AGCTGACCCCTGCTGAGCGTGATGGTCAGTCTCCCAGGTAGGATCCTGGG	50	AGCTGACCCCTGCTGAGCGTGATGGTCAGTCTCCCAGGTAGGATCCTGGGGCTAGGCACTGGA	0.62	25269-1-pos-i	+	TGATGGTCAGTCTCCCAGGT	AGG	NGG	1	Transition
GALT	25269	81.5127	55.5947	chr9-34648904-34648904_45AsubG-25269-neg-i	-	GGTCCAGATGCTGACCCTAC	TGG	NGG	A	G	45	GGGTCAGCATCTG	TCCCAGGTAGGATCCTGGGGCTAGGCACTGGATGGAGGTTGCTCCCAGTA	50	TCCCAGGTAGGATCCTGGGGCTAGGCACTGGATGGAGGTTGCTCCCAGTAGGGTCAGCATCTG	0.62	25269-1-pos-i	+	TGATGGTCAGTCTCCCAGGT	AGG	NGG	1	Transition
GALT	92524	68.0069	49.4544	chr9-34649405-34649405_13AsubG-92524-neg-i	-	GCCCCAGCCTCTGATCCTGT	GGG	NGG	A	G	13	GGATCAGAGGCTG	AGGGCTCTCTCTCCCCACTGTCTCTCTTCTTTCTGTCGGGGGCTCCCACA	50	AGGGCTCTCTCTCCCCACTGTCTCTCTTCTTTCTGTCGGGGGCTCCCACAGGATCAGAGGCTG	0.62	92524-3-pos-i	+	TGTCTCTCTTCTTTCTGTCG	GGG	NGG	3	Transition
GALT	92524	52.644	49.4544	chr9-34649405-34649405_14AsubG-92524-neg-i	-	GGCCCCAGCCTCTGATCCTG	TGG	NGG	A	G	14	GATCAGAGGCTGG	GGGCTCTCTCTCCCCACTGTCTCTCTTCTTTCTGTCGGGGGCTCCCACAG	50	GGGCTCTCTCTCCCCACTGTCTCTCTTCTTTCTGTCGGGGGCTCCCACAGGATCAGAGGCTGG	0.62	92524-3-pos-i	+	TGTCTCTCTTCTTTCTGTCG	GGG	NGG	3	Transition
GALT	92524	82.2414	49.4544	chr9-34649405-34649405_35AsubG-92524-neg-i	-	CAGCTGCCAATGGTTCCAGT	TGG	NGG	A	G	35	GGAACCATTGGCA	TCTCTTCTTTCTGTCGGGGGCTCCCACAGGATCAGAGGCTGGGGCCAACT	50	TCTCTTCTTTCTGTCGGGGGCTCCCACAGGATCAGAGGCTGGGGCCAACTGGAACCATTGGCA	0.54	92524-3-pos-i	+	TGTCTCTCTTCTTTCTGTCG	GGG	NGG	3	Transition
GALT	193560	68.0069	46.023	chr9-34649406-34649406_12GsubA-193560-neg-i	-	GCCCCAGCCTCTGATCCTGT	GGG	NGG	G	A	12	GGATCAGAGGCTG	AGGGCTCTCTCTCCCCACTGTCTCTCTTCTTTCTGTCAAGGGCTCCCACA	50	AGGGCTCTCTCTCCCCACTGTCTCTCTTCTTTCTGTCAAGGGCTCCCACAGGATCAGAGGCTG	0.62	193560-3-pos-i	+	GTCTCTCTTCTTTCTGTCAA	GGG	NGG	3	Transition
GALT	193560	52.644	46.023	chr9-34649406-34649406_13GsubA-193560-neg-i	-	GGCCCCAGCCTCTGATCCTG	TGG	NGG	G	A	13	GATCAGAGGCTGG	GGGCTCTCTCTCCCCACTGTCTCTCTTCTTTCTGTCAAGGGCTCCCACAG	50	GGGCTCTCTCTCCCCACTGTCTCTCTTCTTTCTGTCAAGGGCTCCCACAGGATCAGAGGCTGG	0.62	193560-3-pos-i	+	GTCTCTCTTCTTTCTGTCAA	GGG	NGG	3	Transition
GALT	193560	82.2414	46.023	chr9-34649406-34649406_34GsubA-193560-neg-i	-	CAGCTGCCAATGGTTCCAGT	TGG	NGG	G	A	34	GGAACCATTGGCA	TCTCTTCTTTCTGTCAAGGGCTCCCACAGGATCAGAGGCTGGGGCCAACT	50	TCTCTTCTTTCTGTCAAGGGCTCCCACAGGATCAGAGGCTGGGGCCAACTGGAACCATTGGCA	0.54	193560-3-pos-i	+	GTCTCTCTTCTTTCTGTCAA	GGG	NGG	3	Transition
GALT	25289	82.2414	57.8989	chr9-34649424-34649424_16GsubA-25289-neg-i	-	CAGCTGCCAATGGTTCCAGT	TGG	NGG	G	A	16	GGAACCATTGGCA	TCTCTTCTTTCTGTCAGGGGCTCCCACAGGATCAAAGGCTGGGGCCAACT	50	TCTCTTCTTTCTGTCAGGGGCTCCCACAGGATCAAAGGCTGGGGCCAACTGGAACCATTGGCA	0.54	25289-3-pos-i	+	AGGGGCTCCCACAGGATCAA	AGG	NGG	3	Transition
GALT	25291	35.0555	73.6272	chr9-34649449-34649449_48GsubA-25291-pos-i	+	CTGTCTCTCTTCTTTCTGTC	AGG	NGG	G	A	48	CTCTCTTCTTTCT	GTCAGGGGCTCCCACAGGATCAGAGGCTGGGGCCAACTGGAACCATTAGC	50	GCTAATGGTTCCAGTTGGCCCCAGCCTCTGATCCTGTGGGAGCCCCTGACAGAAAGAAGAGAG	0.38	25291-1-neg-i	-	AATGAGCGTGCAGCTGCTAA	TGG	NGG	1	Transition
GALT	25291	42.2615	73.6272	chr9-34649449-34649449_47GsubA-25291-pos-i	+	TGTCTCTCTTCTTTCTGTCA	GGG	NGG	G	A	47	TCTCTTCTTTCTG	TCAGGGGCTCCCACAGGATCAGAGGCTGGGGCCAACTGGAACCATTAGCA	50	TGCTAATGGTTCCAGTTGGCCCCAGCCTCTGATCCTGTGGGAGCCCCTGACAGAAAGAAGAGA	0.38	25291-1-neg-i	-	AATGAGCGTGCAGCTGCTAA	TGG	NGG	1	Transition
GALT	25291	68.4818	73.6272	chr9-34649449-34649449_28GsubA-25291-pos-i	+	AGGGGCTCCCACAGGATCAG	AGG	NGG	G	A	28	GCTCCCACAGGAT	CAGAGGCTGGGGCCAACTGGAACCATTAGCAGCTGCACGCTCATTACTAC	50	GTAGTAATGAGCGTGCAGCTGCTAATGGTTCCAGTTGGCCCCAGCCTCTGATCCTGTGGGAGC	0.62	25291-1-neg-i	-	AATGAGCGTGCAGCTGCTAA	TGG	NGG	1	Transition
GALT	25291	69.1886	73.6272	chr9-34649449-34649449_24GsubA-25291-pos-i	+	GCTCCCACAGGATCAGAGGC	TGG	NGG	G	A	24	CCACAGGATCAGA	GGCTGGGGCCAACTGGAACCATTAGCAGCTGCACGCTCATTACTACCCTC	50	GAGGGTAGTAATGAGCGTGCAGCTGCTAATGGTTCCAGTTGGCCCCAGCCTCTGATCCTGTGG	0.54	25291-1-neg-i	-	AATGAGCGTGCAGCTGCTAA	TGG	NGG	1	Transition
GALT	25291	63.0164	73.6272	chr9-34649449-34649449_23GsubA-25291-pos-i	+	CTCCCACAGGATCAGAGGCT	GGG	NGG	G	A	23	CACAGGATCAGAG	GCTGGGGCCAACTGGAACCATTAGCAGCTGCACGCTCATTACTACCCTCC	50	GGAGGGTAGTAATGAGCGTGCAGCTGCTAATGGTTCCAGTTGGCCCCAGCCTCTGATCCTGTG	0.54	25291-1-neg-i	-	AATGAGCGTGCAGCTGCTAA	TGG	NGG	1	Transition
GALT	25291	79.364	73.6272	chr9-34649449-34649449_5GsubA-25291-pos-i	+	CTGGGGCCAACTGGAACCAT	TGG	NGG	G	A	5	GGCCAACTGGAAC	CATTAGCAGCTGCACGCTCATTACTACCCTCCGCTCCTGCGCTCTGCCAC	50	GTGGCAGAGCGCAGGAGCGGAGGGTAGTAATGAGCGTGCAGCTGCTAATGGTTCCAGTTGGCC	0.62	25291-1-neg-i	-	AATGAGCGTGCAGCTGCTAA	TGG	NGG	1	Transition
GALT	25305	79.364	38.9136	chr9-34649476-34649476_32CsubT-25305-pos-i	+	CTGGGGCCAACTGGAACCAT	TGG	NGG	C	T	32	GGCCAACTGGAAC	CATTGGCAGCTGCACGCTCATTACTACCCTCTGCTCCTGCGCTCTGCCAC	50	GTGGCAGAGCGCAGGAGCAGAGGGTAGTAATGAGCGTGCAGCTGCCAATGGTTCCAGTTGGCC	0.62	25305-1-neg-i	-	TGGCAGAGCGCAGGAGCAGA	GGG	NGG	1	Transition
GALT	25323	80.951	59.392	chr9-34649550-34649550_45AsubG-25323-pos-i	+	TGCCACTGTCCGGAAATTCA	TGG	NGG	A	G	45	ACTGTCCGGAAAT	TCATGGTTGGCTACGAAATGCTTGCTCAGGCTCAGAGGGACCTCGCCCCT	50	AGGGGCGAGGTCCCTCTGAGCCTGAGCAAGCATTTCGTAGCCAACCATGAATTTCCGGACAGT	0.46	25323-2-neg-i	-	TCCTGACCTGCTCAGGGGCG	AGG	NGG	2	Transition
GALT	25323	86.6024	59.392	chr9-34649550-34649550_41AsubG-25323-pos-i	+	ACTGTCCGGAAATTCATGGT	TGG	NGG	A	G	41	TCCGGAAATTCAT	GGTTGGCTACGAAATGCTTGCTCAGGCTCAGAGGGACCTCGCCCCTGAGC	50	GCTCAGGGGCGAGGTCCCTCTGAGCCTGAGCAAGCATTTCGTAGCCAACCATGAATTTCCGGA	0.38	25323-2-neg-i	-	TCCTGACCTGCTCAGGGGCG	AGG	NGG	2	Transition
GALT	25323	84.1202	59.392	chr9-34649550-34649550_21AsubG-25323-pos-i	+	TGGCTACGAAATGCTTGCTC	AGG	NGG	A	G	21	TACGAAATGCTTG	CTCAGGCTCAGAGGGACCTCGCCCCTGAGCAGGTCAGGACTCAGAACAGT	50	ACTGTTCTGAGTCCTGACCTGCTCAGGGGCGAGGTCCCTCTGAGCCTGAGCAAGCATTTCGTA	0.38	25323-2-neg-i	-	TCCTGACCTGCTCAGGGGCG	AGG	NGG	2	Transition
GALT	25323	54.3142	59.392	chr9-34649550-34649550_13AsubG-25323-pos-i	+	AAATGCTTGCTCAGGCTCAG	AGG	NGG	A	G	13	GCTTGCTCAGGCT	CAGAGGGACCTCGCCCCTGAGCAGGTCAGGACTCAGAACAGTCTGGCGTC	50	GACGCCAGACTGTTCTGAGTCCTGACCTGCTCAGGGGCGAGGTCCCTCTGAGCCTGAGCAAGC	0.62	25323-2-neg-i	-	TCCTGACCTGCTCAGGGGCG	AGG	NGG	2	Transition
GALT	25323	66.283	59.392	chr9-34649550-34649550_12AsubG-25323-pos-i	+	AATGCTTGCTCAGGCTCAGA	GGG	NGG	A	G	12	CTTGCTCAGGCTC	AGAGGGACCTCGCCCCTGAGCAGGTCAGGACTCAGAACAGTCTGGCGTCT	50	AGACGCCAGACTGTTCTGAGTCCTGACCTGCTCAGGGGCGAGGTCCCTCTGAGCCTGAGCAAG	0.62	25323-2-neg-i	-	TCCTGACCTGCTCAGGGGCG	AGG	NGG	2	Transition
IL11RA	30139	79.4156	76.0388	chr9-34657328-34657328_5CsubT-30139-neg-i	-	GCTCCCTCACGTCCTACCTC	TGG	NGG	C	T	5	GTAGGACGTGAGG	GGCCCCCTCCCCACCAGGAAGAAGACAGTCCTAGGAGCTGATAGCTAGAG	50	GGCCCCCTCCCCACCAGGAAGAAGACAGTCCTAGGAGCTGATAGCTAGAGGTAGGACGTGAGG	0.62	30139-1-pos-i	+	TCCTAGGAGCTGATAGCTAG	AGG	NGG	1	Transition
IL11RA	30139	74.6994	76.0388	chr9-34657328-34657328_39CsubT-30139-neg-i	-	TGCCTACTGTGGGACCCAGC	TGG	NGG	C	T	39	GGGTCCCACAGTA	GAGCTGATAGCTAGAGGTAGGACGTGAGGGAGCATGTGGGGGCTCCAGCT	50	GAGCTGATAGCTAGAGGTAGGACGTGAGGGAGCATGTGGGGGCTCCAGCTGGGTCCCACAGTA	0.62	30139-1-pos-i	+	TCCTAGGAGCTGATAGCTAG	AGG	NGG	1	Transition
IL11RA	30136	71.2793	62.0297	chr9-34659831-34659831_5CsubT-30136-neg-i	-	TGCCAGCATCTAGAAAGTCC	CGG	NGG	C	T	5	CTTTCTAGATGCT	ACAGATGCTGTGGCTGGGCTGCCCCATGCTGTACGAGTCAGTGCCTGGGA	50	ACAGATGCTGTGGCTGGGCTGCCCCATGCTGTACGAGTCAGTGCCTGGGACTTTCTAGATGCT	0.38	30136-3-pos-i	+	TGCTGTACGAGTCAGTGCCT	GGG	NGG	3	Transition
VCP	30153	52.3788	50.1942	chr9-35059720-35059720_44CsubT-30153-pos-i	+	ACATGCCATCCATTTCTGTC	AGG	NGG	C	T	44	GCCATCCATTTCT	GTCAGGATCTGGTTGATGACTCGGTCAGCAGCCCCACCACCATTTCCAAT	50	ATTGGAAATGGTGGTGGGGCTGCTGACCGAGTCATCAACCAGATCCTGACAGAAATGGATGGC	0.46	30153-2-neg-i	-	CGTGGAGGTAACATTGGAAA	TGG	NGG	2	Transition
VCP	30153	78.3551	50.1942	chr9-35059720-35059720_38CsubT-30153-pos-i	+	CATCCATTTCTGTCAGGATC	TGG	NGG	C	T	38	CATTTCTGTCAGG	ATCTGGTTGATGACTCGGTCAGCAGCCCCACCACCATTTCCAATGTTACC	50	GGTAACATTGGAAATGGTGGTGGGGCTGCTGACCGAGTCATCAACCAGATCCTGACAGAAATG	0.46	30153-2-neg-i	-	CGTGGAGGTAACATTGGAAA	TGG	NGG	2	Transition
VCP	30153	79.9621	50.1942	chr9-35059720-35059720_26CsubT-30153-pos-i	+	TCAGGATCTGGTTGATGACT	CGG	NGG	C	T	26	GATCTGGTTGATG	ACTCGGTCAGCAGCCCCACCACCATTTCCAATGTTACCTCCACGAGCCTT	50	AAGGCTCGTGGAGGTAACATTGGAAATGGTGGTGGGGCTGCTGACCGAGTCATCAACCAGATC	0.46	30153-2-neg-i	-	CGTGGAGGTAACATTGGAAA	TGG	NGG	2	Transition
VCP	218306	66.5507	65.4672	chr9-35067900-35067900_47CsubT-218306-neg-i	-	CTTGTTCTGATGAGAAGATT	CGG	NGG	C	T	47	CTTCTCATCAGAA	TCCTCTAGGCGTACACGAAGGTTATTCCGAACAACTCTATTCATCCGAAT	50	TCCTCTAGGCGTACACGAAGGTTATTCCGAACAACTCTATTCATCCGAATCTTCTCATCAGAA	0.38	218306-1-pos-i	+	CACACCTGATGACATCCTCT	AGG	NGG	1	Transition
VCP	593071	66.5507	73.5117	chr9-35067913-35067913_34GsubA-593071-neg-i	-	CTTGTTCTGATGAGAAGATT	CGG	NGG	G	A	34	CTTCTCATCAGAA	TCCCCTAGGCGTACACAAAGGTTATTCCGAACAACTCTATTCATCCGAAT	50	TCCCCTAGGCGTACACAAAGGTTATTCCGAACAACTCTATTCATCCGAATCTTCTCATCAGAA	0.38	593071-2-pos-i	+	CATCCCCTAGGCGTACACAA	AGG	NGG	2	Transition
FANCG	445394	80.4279	51.238	chr9-35076027-35076027_19TsubC-445394-neg-i	-	GGGCCTAGGGTGAGGCTTAT	GGG	NGG	T	C	19	AGCCTCACCCTAG	TCCAAGTAATGCTCTGCAGCGTCTCCTGCCCCGAGGAGTAAAAGCCCATA	50	TCCAAGTAATGCTCTGCAGCGTCTCCTGCCCCGAGGAGTAAAAGCCCATAAGCCTCACCCTAG	0.62	445394-2-pos-i	+	CTGCAGCGTCTCCTGCCCCG	AGG	NGG	2	Transition
FANCG	445394	59.4029	51.238	chr9-35076027-35076027_33TsubC-445394-neg-i	-	CAGGTTCCCTGCTAGGGCCT	AGG	NGG	T	C	33	CCCTAGCAGGGAA	TGCAGCGTCTCCTGCCCCGAGGAGTAAAAGCCCATAAGCCTCACCCTAGG	50	TGCAGCGTCTCCTGCCCCGAGGAGTAAAAGCCCATAAGCCTCACCCTAGGCCCTAGCAGGGAA	0.62	445394-2-pos-i	+	CTGCAGCGTCTCCTGCCCCG	AGG	NGG	2	Transition
FANCG	445394	43.7152	51.238	chr9-35076027-35076027_39TsubC-445394-neg-i	-	CCCTTGCAGGTTCCCTGCTA	GGG	NGG	T	C	39	CAGGGAACCTGCA	GTCTCCTGCCCCGAGGAGTAAAAGCCCATAAGCCTCACCCTAGGCCCTAG	50	GTCTCCTGCCCCGAGGAGTAAAAGCCCATAAGCCTCACCCTAGGCCCTAGCAGGGAACCTGCA	0.62	445394-2-pos-i	+	CTGCAGCGTCTCCTGCCCCG	AGG	NGG	2	Transition
FANCG	445394	69.1487	51.238	chr9-35076027-35076027_40TsubC-445394-neg-i	-	ACCCTTGCAGGTTCCCTGCT	AGG	NGG	T	C	40	AGGGAACCTGCAA	TCTCCTGCCCCGAGGAGTAAAAGCCCATAAGCCTCACCCTAGGCCCTAGC	50	TCTCCTGCCCCGAGGAGTAAAAGCCCATAAGCCTCACCCTAGGCCCTAGCAGGGAACCTGCAA	0.54	445394-2-pos-i	+	CTGCAGCGTCTCCTGCCCCG	AGG	NGG	2	Transition
FANCG	6715	76.6433	73.3606	chr9-35076439-35076439_13GsubA-6715-neg-i	-	CCAAGCACATACTAGCAAGC	AGG	NGG	G	A	13	TGCTAGTATGTGC	AGCTCAGGTGAGCAAGGGGAACCTCACCTCCCCGTCTATAGGCACCTGCT	50	AGCTCAGGTGAGCAAGGGGAACCTCACCTCCCCGTCTATAGGCACCTGCTTGCTAGTATGTGC	0.46	6715-2-pos-i	+	AACCTCACCTCCCCGTCTAT	AGG	NGG	2	Transition
FANCG	576782	78.6692	50.598	chr9-35077093-35077093_26GsubA-576782-pos-i	+	GGCTGCTTAGTGCCTTGTCT	GGG	NGG	G	A	26	GCTTAGTGCCTTG	TCTGGGTTCCCTGTGATCAGCTCCTAGAGACCTGAGGACAGTCAGGGTGT	50	ACACCCTGACTGTCCTCAGGTCTCTAGGAGCTGATCACAGGGAACCCAGACAAGGCACTAAGC	0.54	576782-3-neg-i	-	CTGACTGTCCTCAGGTCTCT	AGG	NGG	3	Transition
FANCG	576782	69.0511	50.598	chr9-35077093-35077093_5GsubA-576782-pos-i	+	GGTTCCCTGTGATCAGCTCC	TGG	NGG	G	A	5	CCCTGTGATCAGC	TCCTAGAGACCTGAGGACAGTCAGGGTGTGAGCTTGGAGAGGGCTATAGA	50	TCTATAGCCCTCTCCAAGCTCACACCCTGACTGTCCTCAGGTCTCTAGGAGCTGATCACAGGG	0.62	576782-3-neg-i	-	CTGACTGTCCTCAGGTCTCT	AGG	NGG	3	Transition
PIGO	581964	86.4723	71.0334	chr9-35091877-35091877_47CsubT-581964-pos-i	+	GCGGCGAAGCCACAAGCGCA	CGG	NGG	C	T	47	CGAAGCCACAAGC	GCACGGCAGCTAACAGGGCCACCAGCGCCGCCACACAAGCTCCATATCAC	50	GTGATATGGAGCTTGTGTGGCGGCGCTGGTGGCCCTGTTAGCTGCCGTGCGCTTGTGGCTTCG	0.62	581964-1-neg-i	-	CGAGCCAAGAATTTGTGATA	TGG	NGG	1	Transition
PIGO	565791	55.3996	59.8111	chr9-35091925-35091925_6CsubT-565791-neg-i	-	CTGTTTGCCACTCCTCTCCC	TGG	NGG	C	T	6	AGAGGAGTGGCAA	AAATTCTTGGCTCGACCACCCACCATGGATGCCAGAGGACTCAGTCAGGG	50	AAATTCTTGGCTCGACCACCCACCATGGATGCCAGAGGACTCAGTCAGGGAGAGGAGTGGCAA	0.54	565791-2-pos-i	+	GGATGCCAGAGGACTCAGTC	AGG	NGG	2	Transition
RMRP	189086	61.617	74.3142	chr9-35657952-35657952_25GsubA-189086-pos-i	+	CACGTGGCACTCTCTGCCCG	AGG	NGG	G	A	25	TGGCACTCTCTGC	CCGAGGTCCGGGGACTTTCCCCTAAGCGGAAAGGGGAGGAACAGAGTCCT	50	AGGACTCTGTTCCTCCCCTTTCCGCTTAGGGGAAAGTCCCCGGACCTCGGGCAGAGAGTGCCA	0.62	189086-1-neg-i	-	GTTCCTCCCCTTTCCGCTTA	GGG	NGG	1	Transition
RMRP	189086	78.646	68.7022	chr9-35657952-35657952_29GsubA-189086-neg-i	-	GTATCCTAGGCTACACACTG	AGG	NGG	G	A	29	TGTGTAGCCTAGG	AGGTCCGGGGACTTTCCCCTAAGCGGAAAGGGGAGGAACAGAGTCCTCAG	50	AGGTCCGGGGACTTTCCCCTAAGCGGAAAGGGGAGGAACAGAGTCCTCAGTGTGTAGCCTAGG	0.54	189086-2-pos-i	+	TCCGGGGACTTTCCCCTAAG	CGG	NGG	2	Transition
RMRP	189086	74.6497	68.7022	chr9-35657952-35657952_42GsubA-189086-neg-i	-	GTGCTGAAGGCCTGTATCCT	AGG	NGG	G	A	42	ATACAGGCCTTCA	TTCCCCTAAGCGGAAAGGGGAGGAACAGAGTCCTCAGTGTGTAGCCTAGG	50	TTCCCCTAAGCGGAAAGGGGAGGAACAGAGTCCTCAGTGTGTAGCCTAGGATACAGGCCTTCA	0.46	189086-2-pos-i	+	TCCGGGGACTTTCCCCTAAG	CGG	NGG	2	Transition
TPM2	631479	46.672	58.3216	chr9-35685710-35685710_11TsubC-631479-neg-i	-	TGGTTGAGGAGGAGCTGGAC	CGG	NGG	T	C	11	CAGCTCCTCCTCA	GCCTCCTCCAGCTTCTGCAGGGCTGTAGCCAGGCGCTCCCGGGCCCGGTC	50	GCCTCCTCCAGCTTCTGCAGGGCTGTAGCCAGGCGCTCCCGGGCCCGGTCCAGCTCCTCCTCA	0.62	631479-3-pos-i	+	GGCTGTAGCCAGGCGCTCCC	GGG	NGG	3	Transition
TPM2	631479	89.581	58.3216	chr9-35685710-35685710_31TsubC-631479-neg-i	-	CCTGAACCGCCGCATTCAGC	TGG	NGG	T	C	31	GAATGCGGCGGTT	GGCTGTAGCCAGGCGCTCCCGGGCCCGGTCCAGCTCCTCCTCAACCAGCT	50	GGCTGTAGCCAGGCGCTCCCGGGCCCGGTCCAGCTCCTCCTCAACCAGCTGAATGCGGCGGTT	0.62	631479-3-pos-i	+	GGCTGTAGCCAGGCGCTCCC	GGG	NGG	3	Transition
TPM2	12464	51.5589	44.3262	chr9-35689262-35689262_23CsubT-12464-pos-i	+	CTGTCCCCTTCAGCTTCTTC	TGG	NGG	C	T	23	CCCCTTCAGCTTC	TTCTGGAGGGCCTGCTGCTCCTTCTCCAGCTGGGACAGAGGGGACTTGGT	50	ACCAAGTCCCCTCTGTCCCAGCTGGAGAAGGAGCAGCAGGCCCTCCAGAAGAAGCTGAAGGGG	0.62	12464-3-neg-i	-	CCCTCTGTCCCAGCTGGAGA	AGG	NGG	3	Transition
TPM2	12464	57.1501	44.3262	chr9-35689262-35689262_19CsubT-12464-pos-i	+	CCCCTTCAGCTTCTTCTGGA	GGG	NGG	C	T	19	TTCAGCTTCTTCT	GGAGGGCCTGCTGCTCCTTCTCCAGCTGGGACAGAGGGGACTTGGTCAGC	50	GCTGACCAAGTCCCCTCTGTCCCAGCTGGAGAAGGAGCAGCAGGCCCTCCAGAAGAAGCTGAA	0.38	12464-3-neg-i	-	CCCTCTGTCCCAGCTGGAGA	AGG	NGG	3	Transition
NPR2	208357	98.3906	53.0126	chr9-35792631-35792631_18TsubC-208357-pos-i	+	GCGGTTTGTCAGCTCCGAAC	TGG	NGG	T	C	18	TTTGTCAGCTCCG	AACTGGAAGGCGCCTGCCCTGAGTACCTGGCACCGCTGAGCGCTGTGGAC	50	GTCCACAGCGCTCAGCGGTGCCAGGTACTCAGGGCAGGCGCCTTCCAGTTCGGAGCTGACAAA	0.54	208357-1-neg-i	-	CGGTGCCAGGTACTCAGGGC	AGG	NGG	1	Transition
NPR2	208357	84.6843	53.0126	chr9-35792631-35792631_14TsubC-208357-pos-i	+	TTTGTCAGCTCCGAACTGGA	AGG	NGG	T	C	14	TCAGCTCCGAACT	GGAAGGCGCCTGCCCTGAGTACCTGGCACCGCTGAGCGCTGTGGACCTCA	50	TGAGGTCCACAGCGCTCAGCGGTGCCAGGTACTCAGGGCAGGCGCCTTCCAGTTCGGAGCTGA	0.54	208357-1-neg-i	-	CGGTGCCAGGTACTCAGGGC	AGG	NGG	1	Transition
GNE	6028	82.1021	66.318	chr9-36217445-36217445_49CsubT-6028-pos-i	+	TGTGTAGTCCAGAACCATGC	TGG	NGG	C	T	49	TAGTCCAGAACCA	TGCTGGCAGCACCCAGCAGGGCGGGGTCAACCAAATCCGAAACCACCATA	50	TATGGTGGTTTCGGATTTGGTTGACCCCGCCCTGCTGGGTGCTGCCAGCATGGTTCTGGACTA	0.46	6028-3-neg-i	-	CTCCGTGCAGGACGTGGATA	TGG	NGG	3	Transition
GNE	424619	68.7884	65.3732	chr9-36222836-36222836_37GsubA-424619-neg-i	-	CACTTTGCATCTCCCTGTGT	GGG	NGG	G	A	37	CAGGGAGATGCAA	AAATTTCCTTTCCACCAGGGCAGCACAGTTGCCATCATTGTCTACCCACA	50	AAATTTCCTTTCCACCAGGGCAGCACAGTTGCCATCATTGTCTACCCACACAGGGAGATGCAA	0.54	424619-1-pos-i	+	GGCCAAATTTCCTTTCCACC	AGG	NGG	1	Transition
GNE	424619	71.8852	65.3732	chr9-36222836-36222836_38GsubA-424619-neg-i	-	ACACTTTGCATCTCCCTGTG	TGG	NGG	G	A	38	AGGGAGATGCAAA	AATTTCCTTTCCACCAGGGCAGCACAGTTGCCATCATTGTCTACCCACAC	50	AATTTCCTTTCCACCAGGGCAGCACAGTTGCCATCATTGTCTACCCACACAGGGAGATGCAAA	0.46	424619-1-pos-i	+	GGCCAAATTTCCTTTCCACC	AGG	NGG	1	Transition
GNE	552288	63.8171	63.7737	chr9-36227268-36227268_33GsubA-552288-neg-i	-	TCTTGAAACTCTAAGTGCCT	TGG	NGG	G	A	33	CACTTAGAGTTTC	GCTGACTATTGCAACTCAGAGGTTCGTCCCGCCAAGATCAACGGCCAAGG	50	GCTGACTATTGCAACTCAGAGGTTCGTCCCGCCAAGATCAACGGCCAAGGCACTTAGAGTTTC	0.38	552288-2-pos-i	+	TGCTGACTATTGCAACTCAG	AGG	NGG	2	Transition
GRHPR	204241	62.8724	65.0839	chr9-37424840-37424840_22AsubG-204241-pos-i	+	GCGGCTCCTGCTTCTCCTGA	GGG	NGG	A	G	22	CTCCTGCTTCTCC	TGAGGGCCTCCCTTTCCCCGCGGCTGTGAGGTGGAGCAGTGGGACTCGGA	50	TCCGAGTCCCACTGCTCCACCTCACAGCCGCGGGGAAAGGGAGGCCCTCAGGAGAAGCAGGAG	0.62	204241-1-neg-i	-	CTGCTCCACCTCACAGCCGC	GGG	NGG	1	Transition
GRHPR	204235	86.2871	69.6766	chr9-37429729-37429729_32GsubA-204235-neg-i	-	AGAAATCTCTGGACACCGAA	TGG	NGG	G	A	32	GGTGTCCAGAGAT	GGACTCTCCTTGCTCTAGACCAGGCCATTGCTCGGCGTCTGAAACCATTC	50	GGACTCTCCTTGCTCTAGACCAGGCCATTGCTCGGCGTCTGAAACCATTCGGTGTCCAGAGAT	0.54	204235-1-pos-i	+	GACTCTCCTTGCTCTAGACC	AGG	NGG	1	Transition
GRHPR	204240	88.1605	71.7465	chr9-37436757-37436757_46TsubC-204240-pos-i	+	CCGCAACACCATGTCCTTGT	TGG	NGG	T	C	46	AACACCATGTCCT	TGTTGGCAGCTAACAACTTGCTGGCTGGCCTGAGAGGGGAGCCGACGCCT	50	AGGCGTCGGCTCCCCTCTCAGGCCAGCCAGCAAGTTGTTAGCTGCCAACAAGGACATGGTGTT	0.46	204240-2-neg-i	-	AGCTTGAGTTCACTAGGCGT	CGG	NGG	2	Transition
GRHPR	204240	78.937	71.7465	chr9-37436757-37436757_24TsubC-204240-pos-i	+	GCAGCTAACAACTTGCTGGC	TGG	NGG	T	C	24	CTAACAACTTGCT	GGCTGGCCTGAGAGGGGAGCCGACGCCTAGTGAACTCAAGCTGTAGCCAA	50	TTGGCTACAGCTTGAGTTCACTAGGCGTCGGCTCCCCTCTCAGGCCAGCCAGCAAGTTGTTAG	0.38	204240-2-neg-i	-	AGCTTGAGTTCACTAGGCGT	CGG	NGG	2	Transition
TMC1	4103	63.2947	41.5127	chr9-75309494-75309494_41CsubT-4103-pos-i	+	TTGAATCAAGTGCTATGTTT	AGG	NGG	C	T	41	ATCAAGTGCTATG	TTTAGGTGAAGAGGAAGAGGAGGTGGAAGATAAGCTACCTTGAAGAGAGA	50	TCTCTCTTCAAGGTAGCTTATCTTCCACCTCCTCTTCCTCTTCACCTAAACATAGCACTTGAT	0.38	4103-3-neg-i	-	GGTCTCAAGCTCTCTCTTCA	AGG	NGG	3	Transition
TMC1	4103	72.4172	41.5127	chr9-75309494-75309494_33CsubT-4103-pos-i	+	AGTGCTATGTTTAGGTGAAG	AGG	NGG	C	T	33	CTATGTTTAGGTG	AAGAGGAAGAGGAGGTGGAAGATAAGCTACCTTGAAGAGAGAGCTTGAGA	50	TCTCAAGCTCTCTCTTCAAGGTAGCTTATCTTCCACCTCCTCTTCCTCTTCACCTAAACATAG	0.38	4103-3-neg-i	-	GGTCTCAAGCTCTCTCTTCA	AGG	NGG	3	Transition
TMC1	4103	NA	41.5127	chr9-75309494-75309494_21CsubT-4103-pos-i	+	AGGTGAAGAGGAAGAGGAGG	TGG	NGG	C	T	21	GAAGAGGAAGAGG	AGGTGGAAGATAAGCTACCTTGAAGAGAGAGCTTGAGACCAAAGAGGAAA	50	TTTCCTCTTTGGTCTCAAGCTCTCTCTTCAAGGTAGCTTATCTTCCACCTCCTCTTCCTCTTC	0.54	4103-3-neg-i	-	GGTCTCAAGCTCTCTCTTCA	AGG	NGG	3	Transition
TMC1	560916	47.2356	54.1523	chr9-75403315-75403315_17GsubA-560916-neg-i	-	GCCGATCAGGTAGTCCCAGC	TGG	NGG	G	A	17	GGGACTACCTGAT	AGGTGGAGATGACAACACTTTCAATTTCAGCTGAAAGGTCTTTACCAGCT	50	AGGTGGAGATGACAACACTTTCAATTTCAGCTGAAAGGTCTTTACCAGCTGGGACTACCTGAT	0.54	560916-2-pos-i	+	CACTTTCAATTTCAGCTGAA	AGG	NGG	2	Transition
TMC1	560916	94.5493	54.1523	chr9-75403315-75403315_30GsubA-560916-neg-i	-	CTGTTTCAGGATTGCCGATC	AGG	NGG	G	A	30	CGGCAATCCTGAA	AACACTTTCAATTTCAGCTGAAAGGTCTTTACCAGCTGGGACTACCTGAT	50	AACACTTTCAATTTCAGCTGAAAGGTCTTTACCAGCTGGGACTACCTGATCGGCAATCCTGAA	0.54	560916-2-pos-i	+	CACTTTCAATTTCAGCTGAA	AGG	NGG	2	Transition
TMC1	560916	45.3473	54.1523	chr9-75403315-75403315_43GsubA-560916-neg-i	-	AATTTGTTGTCTGCTGTTTC	AGG	NGG	G	A	43	ACAGCAGACAACA	TCAGCTGAAAGGTCTTTACCAGCTGGGACTACCTGATCGGCAATCCTGAA	50	TCAGCTGAAAGGTCTTTACCAGCTGGGACTACCTGATCGGCAATCCTGAAACAGCAGACAACA	0.46	560916-2-pos-i	+	CACTTTCAATTTCAGCTGAA	AGG	NGG	2	Transition
TMC1	545971	81.9966	61.3844	chr9-75407236-75407236_45CsubT-545971-neg-i	-	TTGCCATACACTTCTGTTGG	TGG	NGG	C	T	45	ACAGAAGTGTATG	TACCTTGAGGACCTTGCTGGGAAACAATGGTGGGACAGGTAATGCCACCA	50	TACCTTGAGGACCTTGCTGGGAAACAATGGTGGGACAGGTAATGCCACCAACAGAAGTGTATG	0.38	545971-2-pos-i	+	CACCCTGCAGATGTACCTTG	AGG	NGG	2	Transition
TMC1	4107	81.9966	79.8059	chr9-75407245-75407245_36TsubC-4107-neg-i	-	TTGCCATACACTTCTGTTGG	TGG	NGG	T	C	36	ACAGAAGTGTATG	TACCTCGAGGACCTCGCTGGGAAACAATGGTGGGACAGGTAATGCCACCA	50	TACCTCGAGGACCTCGCTGGGAAACAATGGTGGGACAGGTAATGCCACCAACAGAAGTGTATG	0.38	4107-1-pos-i	+	ATGTACCTCGAGGACCTCGC	TGG	NGG	1	Transition
VPS13A	448862	67.4237	58.3427	chr9-79929579-79929579_4CsubT-448862-pos-i	+	ATGTCAAGAAAGCAACTCCT	CGG	NGG	C	T	4	CAAGAAAGCAACT	CCTTGGTATGTATTGTAATGATGTTCTAAGGTTTTACTTGAGAAATCGTT	50	AACGATTTCTCAAGTAAAACCTTAGAACATCATTACAATACATACCAAGGAGTTGCTTTCTTG	0.38	448862-3-neg-i	-	CATCATTACAATACATACCA	AGG	NGG	3	Transition
PSAT1	654599	77.8489	56.5113	chr9-80921252-80921252_6GsubA-654599-pos-i	+	AAATTCCAGATCCAAGCACC	TGG	NGG	G	A	6	TCCAGATCCAAGC	ACCTGAAACCTCAACCCAGATGCCTCCTACGTGTATTATTGCGCAAATGA	50	TCATTTGCGCAATAATACACGTAGGAGGCATCTGGGTTGAGGTTTCAGGTGCTTGGATCTGGA	0.54	654599-2-neg-i	-	GGCATCTGGGTTGAGGTTTC	AGG	NGG	2	Transition
PSAT1	156363	67.8919	55.4672	chr9-80921368-80921368_33CsubT-156363-pos-i	+	GACTTTATACCCGATGTCAA	GGG	NGG	C	T	33	TTATACCCGATGT	CAAGGGAGCAGTACTGGTTTGTGACATGTCCTTAAACTTCCTGTCCAAGC	50	GCTTGGACAGGAAGTTTAAGGACATGTCACAAACCAGTACTGCTCCCTTGACATCGGGTATAA	0.38	156363-3-neg-i	-	TGGCTTGGACAGGAAGTTTA	AGG	NGG	3	Transition
PSAT1	156363	32.5428	55.4672	chr9-80921368-80921368_22CsubT-156363-pos-i	+	CGATGTCAAGGGAGCAGTAC	TGG	NGG	C	T	22	GTCAAGGGAGCAG	TACTGGTTTGTGACATGTCCTTAAACTTCCTGTCCAAGCCAGTGGATGTT	50	AACATCCACTGGCTTGGACAGGAAGTTTAAGGACATGTCACAAACCAGTACTGCTCCCTTGAC	0.62	156363-3-neg-i	-	TGGCTTGGACAGGAAGTTTA	AGG	NGG	3	Transition
HNRNPK	503603	60.3443	71.3906	chr9-86586891-86586891_41GsubA-503603-pos-i	+	TCCGAGCTCTGCTACCACCC	CGG	NGG	G	A	41	AGCTCTGCTACCA	CCCCGGCCGCCTCGTCCGGGAGGAGGGGGAGGTGGTCCTCAACGAGGGCT	50	AGCCCTCGTTGAGGACCACCTCCCCCTCCTCCCGGACGAGGCGGCCGGGGTGGTAGCAGAGCT	0.54	503603-2-neg-i	-	GATGATATGAGCCCTCGTTG	AGG	NGG	2	Transition
AGTPBP1	599368	88.2758	66.422	chr9-88211338-88211338_27GsubA-599368-pos-i	+	GTCCCCATACGAATCCACCA	TGG	NGG	G	A	27	CCATACGAATCCA	CCATGGTCTGGCATTTAATGCTTCCTAAACCGAATACATGAGTGGTTGCA	50	TGCAACCACTCATGTATTCGGTTTAGGAAGCATTAAATGCCAGACCATGGTGGATTCGTATGG	0.46	599368-3-neg-i	-	ACCACTCATGTATTCGGTTT	AGG	NGG	3	Transition
AGTPBP1	599368	88.7572	66.422	chr9-88211338-88211338_22GsubA-599368-pos-i	+	CATACGAATCCACCATGGTC	TGG	NGG	G	A	22	CGAATCCACCATG	GTCTGGCATTTAATGCTTCCTAAACCGAATACATGAGTGGTTGCATACCT	50	AGGTATGCAACCACTCATGTATTCGGTTTAGGAAGCATTAAATGCCAGACCATGGTGGATTCG	0.54	599368-3-neg-i	-	ACCACTCATGTATTCGGTTT	AGG	NGG	3	Transition
AUH	30080	76.6335	58.2061	chr9-94058308-94058308_42CsubT-30080-pos-i	+	CTGTTTCTAGGACCAAATCA	AGG	NGG	C	T	42	TTCTAGGACCAAA	TCAAGGATTTGAGGAATGGGCGTGAACTACTCATACCTCCATCAGGAATA	50	TATTCCTGATGGAGGTATGAGTAGTTCACGCCCATTCCTCAAATCCTTGATTTGGTCCTAGAA	0.38	30080-3-neg-i	-	AAATTGGCGATTATTCCTGA	TGG	NGG	3	Transition
AUH	30080	63.8196	58.2061	chr9-94058308-94058308_34CsubT-30080-pos-i	+	AGGACCAAATCAAGGATTTG	AGG	NGG	C	T	34	CCAAATCAAGGAT	TTGAGGAATGGGCGTGAACTACTCATACCTCCATCAGGAATAATCGCCAA	50	TTGGCGATTATTCCTGATGGAGGTATGAGTAGTTCACGCCCATTCCTCAAATCCTTGATTTGG	0.38	30080-3-neg-i	-	AAATTGGCGATTATTCCTGA	TGG	NGG	3	Transition
AUH	30080	54.2701	58.2061	chr9-94058308-94058308_28CsubT-30080-pos-i	+	AAATCAAGGATTTGAGGAAT	GGG	NGG	C	T	28	CAAGGATTTGAGG	AATGGGCGTGAACTACTCATACCTCCATCAGGAATAATCGCCAATTTTGT	50	ACAAAATTGGCGATTATTCCTGATGGAGGTATGAGTAGTTCACGCCCATTCCTCAAATCCTTG	0.46	30080-3-neg-i	-	AAATTGGCGATTATTCCTGA	TGG	NGG	3	Transition
AUH	30080	81.7485	69.2757	chr9-94058308-94058308_3CsubT-30080-neg-i	-	AAATTGGCGATTATTCCTGG	TGG	NGG	C	T	3	GGAATAATCGCCA	ACCAAATCAAGGATTTGAGGAATGGGCGTGAACTACTCATACCTCCATCA	50	ACCAAATCAAGGATTTGAGGAATGGGCGTGAACTACTCATACCTCCATCAGGAATAATCGCCA	0.46	30080-2-pos-i	+	GAACTACTCATACCTCCATC	AGG	NGG	2	Transition
ROR2	7312	57.7051	64.6031	chr9-94486529-94486529_18CsubT-7312-neg-i	-	GCTTCAAGGACATCCACAGC	CGG	NGG	C	T	18	GTGGATGTCCTTG	TGCGCCGAGCTGTTGTAGTTGGAAAGGTTGCCTCAGGCTCGGAGCCGGCT	50	TGCGCCGAGCTGTTGTAGTTGGAAAGGTTGCCTCAGGCTCGGAGCCGGCTGTGGATGTCCTTG	0.54	7312-2-pos-i	+	GTAGTTGGAAAGGTTGCCTC	AGG	NGG	2	Transition
ROR2	7305	57.7051	61.4375	chr9-94486530-94486530_17CsubT-7305-neg-i	-	GCTTCAAGGACATCCACAGC	CGG	NGG	C	T	17	GTGGATGTCCTTG	TGCGCCGAGCTGTTGTAGTTGGAAAGGTTGCCCTAGGCTCGGAGCCGGCT	50	TGCGCCGAGCTGTTGTAGTTGGAAAGGTTGCCCTAGGCTCGGAGCCGGCTGTGGATGTCCTTG	0.54	7305-3-pos-i	+	GTAGTTGGAAAGGTTGCCCT	AGG	NGG	3	Transition
ROR2	7309	93.65	69.9164	chr9-94486616-94486616_38CsubT-7309-neg-i	-	GGAGATGATCCGGAACCGGC	AGG	NGG	C	T	38	GGTTCCGGATCAT	GAGGGCATACACTCAGGCGGGACAGTCATCGGGGCAAGGCAGCACCTGCC	50	GAGGGCATACACTCAGGCGGGACAGTCATCGGGGCAAGGCAGCACCTGCCGGTTCCGGATCAT	0.54	7309-2-pos-i	+	GATCATGAGGGCATACACTC	AGG	NGG	2	Transition
ROR2	7309	92.2636	69.9164	chr9-94486616-94486616_42CsubT-7309-neg-i	-	TGGTGGAGATGATCCGGAAC	CGG	NGG	C	T	42	CCGGATCATCTCC	GCATACACTCAGGCGGGACAGTCATCGGGGCAAGGCAGCACCTGCCGGTT	50	GCATACACTCAGGCGGGACAGTCATCGGGGCAAGGCAGCACCTGCCGGTTCCGGATCATCTCC	0.62	7309-2-pos-i	+	GATCATGAGGGCATACACTC	AGG	NGG	2	Transition
ROR2	7309	62.7684	69.9164	chr9-94486616-94486616_48CsubT-7309-neg-i	-	AGGATGTGGTGGAGATGATC	CGG	NGG	C	T	48	CATCTCCACCACA	ACTCAGGCGGGACAGTCATCGGGGCAAGGCAGCACCTGCCGGTTCCGGAT	50	ACTCAGGCGGGACAGTCATCGGGGCAAGGCAGCACCTGCCGGTTCCGGATCATCTCCACCACA	0.54	7309-2-pos-i	+	GATCATGAGGGCATACACTC	AGG	NGG	2	Transition
FBP1	403706	25.7958	64.5901	chr9-97367738-97367738_18CsubT-403706-pos-i	+	CTGCTCCTCACTCCCTCTCC	AGG	NGG	C	T	18	TCCTCACTCCCTC	TCCAGGGGACACCCTTATCTTTCCATTGGGGCTCTTCTTGTTAGCGGGGT	50	ACCCCGCTAACAAGAAGAGCCCCAATGGAAAGATAAGGGTGTCCCCTGGAGAGGGAGTGAGGA	0.62	403706-1-neg-i	-	AGAGCCCCAATGGAAAGATA	AGG	NGG	1	Transition
FBP1	403706	44.126	64.5901	chr9-97367738-97367738_17CsubT-403706-pos-i	+	TGCTCCTCACTCCCTCTCCA	GGG	NGG	C	T	17	CCTCACTCCCTCT	CCAGGGGACACCCTTATCTTTCCATTGGGGCTCTTCTTGTTAGCGGGGTA	50	TACCCCGCTAACAAGAAGAGCCCCAATGGAAAGATAAGGGTGTCCCCTGGAGAGGGAGTGAGG	0.62	403706-1-neg-i	-	AGAGCCCCAATGGAAAGATA	AGG	NGG	1	Transition
FBP1	403706	47.3378	64.5901	chr9-97367738-97367738_16CsubT-403706-pos-i	+	GCTCCTCACTCCCTCTCCAG	GGG	NGG	C	T	16	CTCACTCCCTCTC	CAGGGGACACCCTTATCTTTCCATTGGGGCTCTTCTTGTTAGCGGGGTAC	50	GTACCCCGCTAACAAGAAGAGCCCCAATGGAAAGATAAGGGTGTCCCCTGGAGAGGGAGTGAG	0.62	403706-1-neg-i	-	AGAGCCCCAATGGAAAGATA	AGG	NGG	1	Transition
FBP1	561989	77.1295	74.5563	chr9-97367786-97367786_43CsubT-561989-pos-i	+	GGACACCCTTACCTTTCCAT	TGG	NGG	C	T	43	ACCCTTACCTTTC	CATTGGGGCTCTTCTTGTTAGCGGGGTACAGAAATATCCCTCTGTAGACC	50	GGTCTACAGAGGGATATTTCTGTACCCCGCTAACAAGAAGAGCCCCAATGGAAAGGTAAGGGT	0.46	561989-1-neg-i	-	ATCGCACTCTGGTCTACAGA	GGG	NGG	1	Transition
FBP1	561989	77.7276	74.5563	chr9-97367786-97367786_42CsubT-561989-pos-i	+	GACACCCTTACCTTTCCATT	GGG	NGG	C	T	42	CCCTTACCTTTCC	ATTGGGGCTCTTCTTGTTAGCGGGGTACAGAAATATCCCTCTGTAGACCA	50	TGGTCTACAGAGGGATATTTCTGTACCCCGCTAACAAGAAGAGCCCCAATGGAAAGGTAAGGG	0.54	561989-1-neg-i	-	ATCGCACTCTGGTCTACAGA	GGG	NGG	1	Transition
FBP1	561989	80.7892	74.5563	chr9-97367786-97367786_25CsubT-561989-pos-i	+	ATTGGGGCTCTTCTTGTTAG	CGG	NGG	C	T	25	GGGCTCTTCTTGT	TAGCGGGGTACAGAAATATCCCTCTGTAGACCAGAGTGCGATGAACATCA	50	TGATGTTCATCGCACTCTGGTCTACAGAGGGATATTTCTGTACCCCGCTAACAAGAAGAGCCC	0.54	561989-1-neg-i	-	ATCGCACTCTGGTCTACAGA	GGG	NGG	1	Transition
FBP1	561989	88.2085	74.5563	chr9-97367786-97367786_23CsubT-561989-pos-i	+	TGGGGCTCTTCTTGTTAGCG	GGG	NGG	C	T	23	GCTCTTCTTGTTA	GCGGGGTACAGAAATATCCCTCTGTAGACCAGAGTGCGATGAACATCAGC	50	GCTGATGTTCATCGCACTCTGGTCTACAGAGGGATATTTCTGTACCCCGCTAACAAGAAGAGC	0.38	561989-1-neg-i	-	ATCGCACTCTGGTCTACAGA	GGG	NGG	1	Transition
FANCC	584737	56.0117	41.8921	chr9-97869488-97869488_47GsubA-584737-pos-i	+	GCTGTTGTGCAGGAGCTCTG	AGG	NGG	G	A	47	TTGTGCAGGAGCT	CTGAGGTCTGTGTCTGTGCCCTGTCCTGCTACCGTCTGCAGGTCCTAGGC	50	GCCTAGGACCTGCAGACGGTAGCAGGACAGGGCACAGACACAGACCTCAGAGCTCCTGCACAA	0.54	584737-3-neg-i	-	AAGCAGCAGCCTCTCAGCCT	AGG	NGG	3	Transition
FANCC	584737	74.7858	41.8921	chr9-97869488-97869488_4GsubA-584737-pos-i	+	TGCTACCGTCTGCAGGTCCT	GGG	NGG	G	A	4	ACCGTCTGCAGGT	CCTAGGCTGAGAGGCTGCTGCTTCTGGACATTGCCAGGAGGTGGCCCAGC	50	GCTGGGCCACCTCCTGGCAATGTCCAGAAGCAGCAGCCTCTCAGCCTAGGACCTGCAGACGGT	0.62	584737-3-neg-i	-	AAGCAGCAGCCTCTCAGCCT	AGG	NGG	3	Transition
FANCC	370186	47.644	58.816	chr9-97869548-97869548_32GsubA-370186-pos-i	+	TGCTGCTTCTGGACATTGCC	AGG	NGG	G	A	32	GCTTCTGGACATT	GCCAGGAGGTGGCCCAGCACGGCCTTCACCTAGACCTGGGCAATAGTATT	50	AATACTATTGCCCAGGTCTAGGTGAAGGCCGTGCTGGGCCACCTCCTGGCAATGTCCAGAAGC	0.46	370186-3-neg-i	-	AAATACTATTGCCCAGGTCT	AGG	NGG	3	Transition
FANCC	370186	63.9256	58.816	chr9-97869548-97869548_29GsubA-370186-pos-i	+	TGCTTCTGGACATTGCCAGG	AGG	NGG	G	A	29	TCTGGACATTGCC	AGGAGGTGGCCCAGCACGGCCTTCACCTAGACCTGGGCAATAGTATTTCA	50	TGAAATACTATTGCCCAGGTCTAGGTGAAGGCCGTGCTGGGCCACCTCCTGGCAATGTCCAGA	0.54	370186-3-neg-i	-	AAATACTATTGCCCAGGTCT	AGG	NGG	3	Transition
FANCC	419252	70.0978	68.3838	chr9-97879600-97879600_31GsubA-419252-pos-i	+	CCCAGGAAATCATTCTGATG	TGG	NGG	G	A	31	GGAAATCATTCTG	ATGTGGGCAAAGTCAACCCTAACTCACCTTAAGGGTCTTGCAGCAGCACC	50	GGTGCTGCTGCAAGACCCTTAAGGTGAGTTAGGGTTGACTTTGCCCACATCAGAATGATTTCC	0.38	419252-2-neg-i	-	GTGCTGCTGCAAGACCCTTA	AGG	NGG	2	Transition
FANCC	419252	89.2161	68.3838	chr9-97879600-97879600_3GsubA-419252-pos-i	+	GTCAACCCTAACTCACCTTG	AGG	NGG	G	A	3	ACCCTAACTCACC	TTAAGGGTCTTGCAGCAGCACCATGGCAAGAGATGGAGAAGTGTAAGGAA	50	TTCCTTACACTTCTCCATCTCTTGCCATGGTGCTGCTGCAAGACCCTTAAGGTGAGTTAGGGT	0.54	419252-2-neg-i	-	GTGCTGCTGCAAGACCCTTA	AGG	NGG	2	Transition
FANCC	419252	79.6296	68.3838	chr9-97879600-97879600_2GsubA-419252-pos-i	+	TCAACCCTAACTCACCTTGA	GGG	NGG	G	A	2	CCCTAACTCACCT	TAAGGGTCTTGCAGCAGCACCATGGCAAGAGATGGAGAAGTGTAAGGAAA	50	TTTCCTTACACTTCTCCATCTCTTGCCATGGTGCTGCTGCAAGACCCTTAAGGTGAGTTAGGG	0.54	419252-2-neg-i	-	GTGCTGCTGCAAGACCCTTA	AGG	NGG	2	Transition
FANCC	419252	74.0433	64.3784	chr9-97879600-97879600_2GsubA-419252-neg-i	-	GTGCTGCTGCAAGACCCTCA	AGG	NGG	G	A	2	GGGTCTTGCAGCA	TCCCAGGAAATCATTCTGATGTGGGCAAAGTCAACCCTAACTCACCTTAA	50	TCCCAGGAAATCATTCTGATGTGGGCAAAGTCAACCCTAACTCACCTTAAGGGTCTTGCAGCA	0.62	419252-3-pos-i	+	GTCAACCCTAACTCACCTTA	AGG	NGG	3	Transition
FANCC	419252	51.5253	64.3784	chr9-97879600-97879600_24GsubA-419252-neg-i	-	CACTTCTCCATCTCTTGCCA	TGG	NGG	G	A	24	CAAGAGATGGAGA	GGGCAAAGTCAACCCTAACTCACCTTAAGGGTCTTGCAGCAGCACCATGG	50	GGGCAAAGTCAACCCTAACTCACCTTAAGGGTCTTGCAGCAGCACCATGGCAAGAGATGGAGA	0.46	419252-3-pos-i	+	GTCAACCCTAACTCACCTTA	AGG	NGG	3	Transition
PTCH1	661808	70.1942	48.7666	chr9-98212223-98212223_5CsubT-661808-neg-i	-	CCGTTTCCTCTTGATCTCCC	AGG	NGG	C	T	5	AGATCAAGAGGAA	AGAACGCCGAGGATGGTGAGGATCGCCAGCACAGCAAAGAAATACTTGGG	50	AGAACGCCGAGGATGGTGAGGATCGCCAGCACAGCAAAGAAATACTTGGGAGATCAAGAGGAA	0.38	661808-3-pos-i	+	CAGCACAGCAAAGAAATACT	TGG	NGG	3	Transition
PTCH1	215986	70.1942	48.835	chr9-98212224-98212224_4TsubC-215986-neg-i	-	CCGTTTCCTCTTGATCTCCC	AGG	NGG	T	C	4	AGATCAAGAGGAA	AGAACGCCGAGGATGGTGAGGATCGCCAGCACAGCAAAGAAATACCCGGG	50	AGAACGCCGAGGATGGTGAGGATCGCCAGCACAGCAAAGAAATACCCGGGAGATCAAGAGGAA	0.38	215986-3-pos-i	+	AGCACAGCAAAGAAATACCC	GGG	NGG	3	Transition
PTCH1	409220	67.1408	68.0733	chr9-98220311-98220311_1CsubT-409220-neg-i	-	CTTCCTTCTGAACCCCTGGA	CGG	NGG	C	T	1	AGGGGTTCAGAAG	TGACTTCCACAAAGCCCCTTATAATACACTCACAATGATCCCGGCCGTCT	50	TGACTTCCACAAAGCCCCTTATAATACACTCACAATGATCCCGGCCGTCTAGGGGTTCAGAAG	0.54	409220-3-pos-i	+	CACAATGATCCCGGCCGTCT	AGG	NGG	3	Transition
PTCH1	409220	60.8831	68.0733	chr9-98220311-98220311_5CsubT-409220-neg-i	-	CTGTCTTCCTTCTGAACCCC	TGG	NGG	C	T	5	GTTCAGAAGGAAG	TTCCACAAAGCCCCTTATAATACACTCACAATGATCCCGGCCGTCTAGGG	50	TTCCACAAAGCCCCTTATAATACACTCACAATGATCCCGGCCGTCTAGGGGTTCAGAAGGAAG	0.46	409220-3-pos-i	+	CACAATGATCCCGGCCGTCT	AGG	NGG	3	Transition
PTCH1	409151	39.9196	63.4987	chr9-98231401-98231401_46GsubA-409151-pos-i	+	GTGGCTGCTGTAGGGAGGTG	GGG	NGG	G	A	46	CTGCTGTAGGGAG	GTGGGGGGCTGTAGCGGGTATTGTCGTGTGTGTCGGTGTAGGCCTAAGGT	50	ACCTTAGGCCTACACCGACACACACGACAATACCCGCTACAGCCCCCCACCTCCCTACAGCAG	0.62	409151-3-neg-i	-	AGTGATTCAGGTTGAACCTT	AGG	NGG	3	Transition
PTCH1	409151	32.3726	63.4987	chr9-98231401-98231401_45GsubA-409151-pos-i	+	TGGCTGCTGTAGGGAGGTGG	GGG	NGG	G	A	45	TGCTGTAGGGAGG	TGGGGGGCTGTAGCGGGTATTGTCGTGTGTGTCGGTGTAGGCCTAAGGTT	50	AACCTTAGGCCTACACCGACACACACGACAATACCCGCTACAGCCCCCCACCTCCCTACAGCA	0.62	409151-3-neg-i	-	AGTGATTCAGGTTGAACCTT	AGG	NGG	3	Transition
PTCH1	409151	27.0211	63.4987	chr9-98231401-98231401_44GsubA-409151-pos-i	+	GGCTGCTGTAGGGAGGTGGG	GGG	NGG	G	A	44	GCTGTAGGGAGGT	GGGGGGCTGTAGCGGGTATTGTCGTGTGTGTCGGTGTAGGCCTAAGGTTC	50	GAACCTTAGGCCTACACCGACACACACGACAATACCCGCTACAGCCCCCCACCTCCCTACAGC	0.62	409151-3-neg-i	-	AGTGATTCAGGTTGAACCTT	AGG	NGG	3	Transition
PTCH1	409151	83.8216	63.4987	chr9-98231401-98231401_10GsubA-409151-pos-i	+	ATTGTCGTGTGTGTCGGTGT	AGG	NGG	G	A	10	TCGTGTGTGTCGG	TGTAGGCCTAAGGTTCAACCTGAATCACTCTGCTGACGCAGGGGCTGAAA	50	TTTCAGCCCCTGCGTCAGCAGAGTGATTCAGGTTGAACCTTAGGCCTACACCGACACACACGA	0.62	409151-3-neg-i	-	AGTGATTCAGGTTGAACCTT	AGG	NGG	3	Transition
PTCH1	409151	83.3612	61.4771	chr9-98231401-98231401_3GsubA-409151-neg-i	-	AGTGATTCAGGTTGAACCTC	AGG	NGG	G	A	3	GTTCAACCTGAAT	AGGTGGGGGGCTGTAGCGGGTATTGTCGTGTGTGTCGGTGTAGGCCTAAG	50	AGGTGGGGGGCTGTAGCGGGTATTGTCGTGTGTGTCGGTGTAGGCCTAAGGTTCAACCTGAAT	0.38	409151-3-pos-i	+	TGTGTGTCGGTGTAGGCCTA	AGG	NGG	3	Transition
PTCH1	409151	80.5103	61.4771	chr9-98231401-98231401_15GsubA-409151-neg-i	-	CTGCGTCAGCAGAGTGATTC	AGG	NGG	G	A	15	TCACTCTGCTGAC	GTAGCGGGTATTGTCGTGTGTGTCGGTGTAGGCCTAAGGTTCAACCTGAA	50	GTAGCGGGTATTGTCGTGTGTGTCGGTGTAGGCCTAAGGTTCAACCTGAATCACTCTGCTGAC	0.54	409151-3-pos-i	+	TGTGTGTCGGTGTAGGCCTA	AGG	NGG	3	Transition
PTCH1	561094	78.0673	63.5276	chr9-98240469-98240469_1CsubT-561094-pos-i	+	ACACTCTGATGAACCACCTG	TGG	NGG	C	T	1	TCTGATGAACCAC	TTGTGGTCACAACAGAATGCGAAATGCCCAAATGCAATGAACACTTCCAC	50	GTGGAAGTGTTCATTGCATTTGGGCATTTCGCATTCTGTTGTGACCACAAGTGGTTCATCAGA	0.46	561094-2-neg-i	-	CATTCTGTTGTGACCACAAG	TGG	NGG	2	Transition
PTCH1	561094	61.4628	68.6054	chr9-98240469-98240469_32CsubT-561094-neg-i	-	TGGAAGTGTTCATTGCATTT	GGG	NGG	C	T	32	TGCAATGAACACT	GACACTCTGATGAACCACTTGTGGTCACAACAGAATGCGAAATGCCCAAA	50	GACACTCTGATGAACCACTTGTGGTCACAACAGAATGCGAAATGCCCAAATGCAATGAACACT	0.38	561094-1-pos-i	+	ACACTCTGATGAACCACTTG	TGG	NGG	1	Transition
PTCH1	561094	70.3025	68.6054	chr9-98240469-98240469_33CsubT-561094-neg-i	-	GTGGAAGTGTTCATTGCATT	TGG	NGG	C	T	33	GCAATGAACACTT	ACACTCTGATGAACCACTTGTGGTCACAACAGAATGCGAAATGCCCAAAT	50	ACACTCTGATGAACCACTTGTGGTCACAACAGAATGCGAAATGCCCAAATGCAATGAACACTT	0.38	561094-1-pos-i	+	ACACTCTGATGAACCACTTG	TGG	NGG	1	Transition
PTCH1	654759	98.1005	59.7253	chr9-98241299-98241299_29GsubA-654759-pos-i	+	CTGCACGCCGATTCGAAGGT	GGG	NGG	G	A	29	ACGCCGATTCGAA	GGTGGGTTTACCTCCACATATGTCCTCTACCAGGCCTCCAGGATGGCTGC	50	GCAGCCATCCTGGAGGCCTGGTAGAGGACATATGTGGAGGTAAACCCACCTTCGAATCGGCGT	0.54	654759-1-neg-i	-	CCATCCTGGAGGCCTGGTAG	AGG	NGG	1	Transition
PTCH1	654759	62.9557	59.7253	chr9-98241299-98241299_1GsubA-654759-pos-i	+	CTCCACATATGTCCTCTGCC	AGG	NGG	G	A	1	ACATATGTCCTCT	ACCAGGCCTCCAGGATGGCTGCCGCTTTGTCCTCGTTCCAGTTGATGTGT	50	ACACATCAACTGGAACGAGGACAAAGCGGCAGCCATCCTGGAGGCCTGGTAGAGGACATATGT	0.38	654759-1-neg-i	-	CCATCCTGGAGGCCTGGTAG	AGG	NGG	1	Transition
PTCH1	654759	33.4132	67.949	chr9-98241299-98241299_7GsubA-654759-neg-i	-	CGGCAGCCATCCTGGAGGCC	TGG	NGG	G	A	7	CTCCAGGATGGCT	GCACGCCGATTCGAAGGTGGGTTTACCTCCACATATGTCCTCTACCAGGC	50	GCACGCCGATTCGAAGGTGGGTTTACCTCCACATATGTCCTCTACCAGGCCTCCAGGATGGCT	0.62	654759-1-pos-i	+	CTCCACATATGTCCTCTACC	AGG	NGG	1	Transition
PTCH1	654759	72.8504	67.949	chr9-98241299-98241299_15GsubA-654759-neg-i	-	GGACAAAGCGGCAGCCATCC	TGG	NGG	G	A	15	TGGCTGCCGCTTT	ATTCGAAGGTGGGTTTACCTCCACATATGTCCTCTACCAGGCCTCCAGGA	50	ATTCGAAGGTGGGTTTACCTCCACATATGTCCTCTACCAGGCCTCCAGGATGGCTGCCGCTTT	0.62	654759-1-pos-i	+	CTCCACATATGTCCTCTACC	AGG	NGG	1	Transition
PTCH1	654759	68.6086	67.949	chr9-98241299-98241299_27GsubA-654759-neg-i	-	CAACTGGAACGAGGACAAAG	CGG	NGG	G	A	27	TGTCCTCGTTCCA	GTTTACCTCCACATATGTCCTCTACCAGGCCTCCAGGATGGCTGCCGCTT	50	GTTTACCTCCACATATGTCCTCTACCAGGCCTCCAGGATGGCTGCCGCTTTGTCCTCGTTCCA	0.54	654759-1-pos-i	+	CTCCACATATGTCCTCTACC	AGG	NGG	1	Transition
PTCH1	654759	87.708	67.949	chr9-98241299-98241299_43GsubA-654759-neg-i	-	AGTATGTCTCACACATCAAC	TGG	NGG	G	A	43	GATGTGTGAGACA	GTCCTCTACCAGGCCTCCAGGATGGCTGCCGCTTTGTCCTCGTTCCAGTT	50	GTCCTCTACCAGGCCTCCAGGATGGCTGCCGCTTTGTCCTCGTTCCAGTTGATGTGTGAGACA	0.46	654759-1-pos-i	+	CTCCACATATGTCCTCTACC	AGG	NGG	1	Transition
PTCH1	8213	69.9424	64.568	chr9-98241416-98241416_32GsubA-8213-neg-i	-	ACTGATGATGTGCCTTCCCT	TGG	NGG	G	A	32	GAAGGCACATCAT	TTAACTGGAACATGGTCTACAGGGCATGGGCGCTGCAGCACAGTCCAAGG	50	TTAACTGGAACATGGTCTACAGGGCATGGGCGCTGCAGCACAGTCCAAGGGAAGGCACATCAT	0.46	8213-2-pos-i	+	TTAACTGGAACATGGTCTAC	AGG	NGG	2	Transition
PTCH1	409184	79.1602	59.3	chr9-98244269-98244269_42CsubT-409184-pos-i	+	AAGCATGATCACACACTTAC	AGG	NGG	C	T	42	ATGATCACACACT	TACAGGAGGTATGCTGTCCCAGACTGTAATTTCGCCCCTTCTCAGAAGCA	50	TGCTTCTGAGAAGGGGCGAAATTACAGTCTGGGACAGCATACCTCCTGTAAGTGTGTGATCAT	0.38	409184-1-neg-i	-	CCTTTGGACTGCTTCTGAGA	AGG	NGG	1	Transition
PTCH1	409184	82.8878	59.3	chr9-98244269-98244269_39CsubT-409184-pos-i	+	CATGATCACACACTTACAGG	AGG	NGG	C	T	39	ATCACACACTTAC	AGGAGGTATGCTGTCCCAGACTGTAATTTCGCCCCTTCTCAGAAGCAGTC	50	GACTGCTTCTGAGAAGGGGCGAAATTACAGTCTGGGACAGCATACCTCCTGTAAGTGTGTGAT	0.38	409184-1-neg-i	-	CCTTTGGACTGCTTCTGAGA	AGG	NGG	1	Transition
HSD17B3	4875	56.6797	61.8369	chr9-99006675-99006675_7GsubA-4875-neg-i	-	GTGTCTCTCCTTCTTGCTCC	AGG	NGG	G	A	7	GCAAGAAGGAGAG	TTTATATTCCTCTTGCAGGGCCTTGGAAAATGCGCACACAAACACCTGGA	50	TTTATATTCCTCTTGCAGGGCCTTGGAAAATGCGCACACAAACACCTGGAGCAAGAAGGAGAG	0.54	4875-1-pos-i	+	AAAATGCGCACACAAACACC	TGG	NGG	1	Transition
HSD17B3	4875	72.4038	61.8369	chr9-99006675-99006675_36GsubA-4875-neg-i	-	TGACGAGGGAGCTCACTCTG	GGG	NGG	G	A	36	AGTGAGCTCCCTC	ATGCGCACACAAACACCTGGAGCAAGAAGGAGAGACACCTGAGGCCCCAG	50	ATGCGCACACAAACACCTGGAGCAAGAAGGAGAGACACCTGAGGCCCCAGAGTGAGCTCCCTC	0.62	4875-1-pos-i	+	AAAATGCGCACACAAACACC	TGG	NGG	1	Transition
HSD17B3	4875	84.7259	61.8369	chr9-99006675-99006675_38GsubA-4875-neg-i	-	TCTGACGAGGGAGCTCACTC	TGG	NGG	G	A	38	TGAGCTCCCTCGT	GCGCACACAAACACCTGGAGCAAGAAGGAGAGACACCTGAGGCCCCAGAG	50	GCGCACACAAACACCTGGAGCAAGAAGGAGAGACACCTGAGGCCCCAGAGTGAGCTCCCTCGT	0.62	4875-1-pos-i	+	AAAATGCGCACACAAACACC	TGG	NGG	1	Transition
HSD17B3	4878	56.6797	65.7419	chr9-99006677-99006677_5CsubT-4878-neg-i	-	GTGTCTCTCCTTCTTGCTCC	AGG	NGG	C	T	5	GCAAGAAGGAGAG	TTTATATTCCTCTTGCAGGGCCTTGGAAAATGCGCACACAAACGCTTGGA	50	TTTATATTCCTCTTGCAGGGCCTTGGAAAATGCGCACACAAACGCTTGGAGCAAGAAGGAGAG	0.54	4878-3-pos-i	+	AAAATGCGCACACAAACGCT	TGG	NGG	3	Transition
HSD17B3	4878	72.4038	65.7419	chr9-99006677-99006677_34CsubT-4878-neg-i	-	TGACGAGGGAGCTCACTCTG	GGG	NGG	C	T	34	AGTGAGCTCCCTC	ATGCGCACACAAACGCTTGGAGCAAGAAGGAGAGACACCTGAGGCCCCAG	50	ATGCGCACACAAACGCTTGGAGCAAGAAGGAGAGACACCTGAGGCCCCAGAGTGAGCTCCCTC	0.62	4878-3-pos-i	+	AAAATGCGCACACAAACGCT	TGG	NGG	3	Transition
HSD17B3	4878	84.7259	65.7419	chr9-99006677-99006677_36CsubT-4878-neg-i	-	TCTGACGAGGGAGCTCACTC	TGG	NGG	C	T	36	TGAGCTCCCTCGT	GCGCACACAAACGCTTGGAGCAAGAAGGAGAGACACCTGAGGCCCCAGAG	50	GCGCACACAAACGCTTGGAGCAAGAAGGAGAGACACCTGAGGCCCCAGAGTGAGCTCCCTCGT	0.62	4878-3-pos-i	+	AAAATGCGCACACAAACGCT	TGG	NGG	3	Transition
HSD17B3	4878	83.0784	65.7419	chr9-99006677-99006677_48CsubT-4878-neg-i	-	GAGGAAGTTGGCTCTGACGA	GGG	NGG	C	T	48	TCAGAGCCAACTT	GCTTGGAGCAAGAAGGAGAGACACCTGAGGCCCCAGAGTGAGCTCCCTCG	50	GCTTGGAGCAAGAAGGAGAGACACCTGAGGCCCCAGAGTGAGCTCCCTCGTCAGAGCCAACTT	0.46	4878-3-pos-i	+	AAAATGCGCACACAAACGCT	TGG	NGG	3	Transition
TGFBR1	408560	76.7655	63.6919	chr9-101894916-101894916_42CsubT-408560-pos-i	+	CTGCATCTCACTCATGTTGA	TGG	NGG	C	T	42	ATCTCACTCATGT	TGATGGTCTATATCTGCCACAACCGCACTGTCATTCACCATTGAGTGCCA	50	TGGCACTCAATGGTGAATGACAGTGCGGTTGTGGCAGATATAGACCATCAACATGAGTGAGAT	0.38	408560-2-neg-i	-	CCTCTTCATTTGGCACTCAA	TGG	NGG	2	Transition
TGFBR1	12524	58.1682	67.8209	chr9-101900288-101900288_13CsubT-12524-neg-i	-	TTTGATAAATCTCTGCCTCA	CGG	NGG	C	T	13	GGCAGAGATTTAT	GTTGCTGTTAAGATATTCTCCTCTAGAGAAGAACGTTTGTGGTTCCGTGA	50	GTTGCTGTTAAGATATTCTCCTCTAGAGAAGAACGTTTGTGGTTCCGTGAGGCAGAGATTTAT	0.38	12524-2-pos-i	+	CCTCTAGAGAAGAACGTTTG	TGG	NGG	2	Transition
INVS	567470	44.6407	63.1934	chr9-103059299-103059299_34CsubT-567470-pos-i	+	GAGCTGGAGATGTGGACAGA	TGG	NGG	C	T	34	TGGAGATGTGGAC	AGATGGAGGCAAGAGTCTACAGCATTGCTCCTCTAGGTTTGGAGGAAGGA	50	TCCTTCCTCCAAACCTAGAGGAGCAATGCTGTAGACTCTTGCCTCCATCTGTCCACATCTCCA	0.54	567470-2-neg-i	-	GTTCCTTCCTCCAAACCTAG	AGG	NGG	2	Transition
INVS	567470	49.7007	63.1934	chr9-103059299-103059299_31CsubT-567470-pos-i	+	CTGGAGATGTGGACAGATGG	AGG	NGG	C	T	31	AGATGTGGACAGA	TGGAGGCAAGAGTCTACAGCATTGCTCCTCTAGGTTTGGAGGAAGGAACT	50	AGTTCCTTCCTCCAAACCTAGAGGAGCAATGCTGTAGACTCTTGCCTCCATCTGTCCACATCT	0.46	567470-2-neg-i	-	GTTCCTTCCTCCAAACCTAG	AGG	NGG	2	Transition
INVS	567470	73.3372	53.3485	chr9-103059299-103059299_2CsubT-567470-neg-i	-	GTTCCTTCCTCCAAACCTGG	AGG	NGG	C	T	2	GGTTTGGAGGAAG	GCTGGAGATGTGGACAGATGGAGGCAAGAGTCTACAGCATTGCTCCTCTA	50	GCTGGAGATGTGGACAGATGGAGGCAAGAGTCTACAGCATTGCTCCTCTAGGTTTGGAGGAAG	0.54	567470-3-pos-i	+	GTCTACAGCATTGCTCCTCT	AGG	NGG	3	Transition
INVS	567470	58.6289	53.3485	chr9-103059299-103059299_5CsubT-567470-neg-i	-	CCAGTTCCTTCCTCCAAACC	TGG	NGG	C	T	5	TTGGAGGAAGGAA	GGAGATGTGGACAGATGGAGGCAAGAGTCTACAGCATTGCTCCTCTAGGT	50	GGAGATGTGGACAGATGGAGGCAAGAGTCTACAGCATTGCTCCTCTAGGTTTGGAGGAAGGAA	0.46	567470-3-pos-i	+	GTCTACAGCATTGCTCCTCT	AGG	NGG	3	Transition
INVS	567470	67.3396	53.3485	chr9-103059299-103059299_38CsubT-567470-neg-i	-	TGCTTACTGCAGTGGTTTGG	GGG	NGG	C	T	38	AACCACTGCAGTA	GCATTGCTCCTCTAGGTTTGGAGGAAGGAACTGGAACTAAAATTCCCCCA	50	GCATTGCTCCTCTAGGTTTGGAGGAAGGAACTGGAACTAAAATTCCCCCAAACCACTGCAGTA	0.46	567470-3-pos-i	+	GTCTACAGCATTGCTCCTCT	AGG	NGG	3	Transition
INVS	567470	66.8602	53.3485	chr9-103059299-103059299_40CsubT-567470-neg-i	-	CTTGCTTACTGCAGTGGTTT	GGG	NGG	C	T	40	CCACTGCAGTAAG	ATTGCTCCTCTAGGTTTGGAGGAAGGAACTGGAACTAAAATTCCCCCAAA	50	ATTGCTCCTCTAGGTTTGGAGGAAGGAACTGGAACTAAAATTCCCCCAAACCACTGCAGTAAG	0.54	567470-3-pos-i	+	GTCTACAGCATTGCTCCTCT	AGG	NGG	3	Transition
INVS	567470	67.8321	53.3485	chr9-103059299-103059299_41CsubT-567470-neg-i	-	CCTTGCTTACTGCAGTGGTT	TGG	NGG	C	T	41	CACTGCAGTAAGC	TTGCTCCTCTAGGTTTGGAGGAAGGAACTGGAACTAAAATTCCCCCAAAC	50	TTGCTCCTCTAGGTTTGGAGGAAGGAACTGGAACTAAAATTCCCCCAAACCACTGCAGTAAGC	0.54	567470-3-pos-i	+	GTCTACAGCATTGCTCCTCT	AGG	NGG	3	Transition
BAAT	6720	50.9622	71.9552	chr9-104133461-104133461_4TsubC-6720-pos-i	+	CAGAGACCAGAAGAGACCCA	TGG	NGG	T	C	4	GACCAGAAGAGAC	CCACGGGGTGGACTCCCATATAATCCCCTCCAAGTGAAGAAGCATGATTC	50	GAATCATGCTTCTTCACTTGGAGGGGATTATATGGGAGTCCACCCCGTGGGTCTCTTCTGGTC	0.54	6720-2-neg-i	-	TATATGGGAGTCCACCCCGT	GGG	NGG	2	Transition
BAAT	6720	67.2642	71.9552	chr9-104133461-104133461_3TsubC-6720-pos-i	+	AGAGACCAGAAGAGACCCAT	GGG	NGG	T	C	3	ACCAGAAGAGACC	CACGGGGTGGACTCCCATATAATCCCCTCCAAGTGAAGAAGCATGATTCA	50	TGAATCATGCTTCTTCACTTGGAGGGGATTATATGGGAGTCCACCCCGTGGGTCTCTTCTGGT	0.54	6720-2-neg-i	-	TATATGGGAGTCCACCCCGT	GGG	NGG	2	Transition
BAAT	6720	68.3025	50.0614	chr9-104133461-104133461_27TsubC-6720-neg-i	-	TCATGCTTCTTCACTTGGAG	GGG	NGG	T	C	27	CAAGTGAAGAAGC	TTTCAGAGACCAGAAGAGACCCACGGGGTGGACTCCCATATAATCCCCTC	50	TTTCAGAGACCAGAAGAGACCCACGGGGTGGACTCCCATATAATCCCCTCCAAGTGAAGAAGC	0.46	6720-3-pos-i	+	AGAGACCAGAAGAGACCCAC	GGG	NGG	3	Transition
BAAT	6720	73.8292	50.0614	chr9-104133461-104133461_28TsubC-6720-neg-i	-	ATCATGCTTCTTCACTTGGA	GGG	NGG	T	C	28	AAGTGAAGAAGCA	TTCAGAGACCAGAAGAGACCCACGGGGTGGACTCCCATATAATCCCCTCC	50	TTCAGAGACCAGAAGAGACCCACGGGGTGGACTCCCATATAATCCCCTCCAAGTGAAGAAGCA	0.38	6720-3-pos-i	+	AGAGACCAGAAGAGACCCAC	GGG	NGG	3	Transition
BAAT	6720	53.8931	50.0614	chr9-104133461-104133461_29TsubC-6720-neg-i	-	AATCATGCTTCTTCACTTGG	AGG	NGG	T	C	29	AGTGAAGAAGCAT	TCAGAGACCAGAAGAGACCCACGGGGTGGACTCCCATATAATCCCCTCCA	50	TCAGAGACCAGAAGAGACCCACGGGGTGGACTCCCATATAATCCCCTCCAAGTGAAGAAGCAT	0.38	6720-3-pos-i	+	AGAGACCAGAAGAGACCCAC	GGG	NGG	3	Transition
BAAT	6720	38.4678	50.0614	chr9-104133461-104133461_32TsubC-6720-neg-i	-	CTGAATCATGCTTCTTCACT	TGG	NGG	T	C	32	GAAGAAGCATGAT	GAGACCAGAAGAGACCCACGGGGTGGACTCCCATATAATCCCCTCCAAGT	50	GAGACCAGAAGAGACCCACGGGGTGGACTCCCATATAATCCCCTCCAAGTGAAGAAGCATGAT	0.38	6720-3-pos-i	+	AGAGACCAGAAGAGACCCAC	GGG	NGG	3	Transition
ALDOB	188739	79.3408	64.0965	chr9-104184173-104184173_4GsubA-188739-neg-i	-	CTTCTAGGCTAACTGCCAGG	CGG	NGG	G	A	4	GGCAGTTAGCCTA	GGAAGCAGCCCCAGAAGAACCCGTGTGAACATACTGTCCTTTGGCCACCT	50	GGAAGCAGCCCCAGAAGAACCCGTGTGAACATACTGTCCTTTGGCCACCTGGCAGTTAGCCTA	0.54	188739-1-pos-i	+	CATACTGTCCTTTGGCCACC	TGG	NGG	1	Transition
ALDOB	188739	85.3641	64.0965	chr9-104184173-104184173_7GsubA-188739-neg-i	-	TGTCTTCTAGGCTAACTGCC	AGG	NGG	G	A	7	AGTTAGCCTAGAA	AGCAGCCCCAGAAGAACCCGTGTGAACATACTGTCCTTTGGCCACCTGGC	50	AGCAGCCCCAGAAGAACCCGTGTGAACATACTGTCCTTTGGCCACCTGGCAGTTAGCCTAGAA	0.38	188739-1-pos-i	+	CATACTGTCCTTTGGCCACC	TGG	NGG	1	Transition
ABCA1	9494	85.7131	59.9229	chr9-107549221-107549221_4GsubA-9494-neg-i	-	GCATGGATCCCAAAGCCCGG	CGG	NGG	G	A	4	GGCTTTGGGATCC	GATCTCCCCTCCTTGACAACACTTAGGGCACAATTCCACAAGAACCACCG	50	GATCTCCCCTCCTTGACAACACTTAGGGCACAATTCCACAAGAACCACCGGGCTTTGGGATCC	0.62	9494-2-pos-i	+	CACAATTCCACAAGAACCAC	CGG	NGG	2	Transition
ABCA1	9494	65.309	59.9229	chr9-107549221-107549221_21GsubA-9494-neg-i	-	GGATGAACCCACCACAGGCA	TGG	NGG	G	A	21	CTGTGGTGGGTTC	AACACTTAGGGCACAATTCCACAAGAACCACCGGGCTTTGGGATCCATGC	50	AACACTTAGGGCACAATTCCACAAGAACCACCGGGCTTTGGGATCCATGCCTGTGGTGGGTTC	0.62	9494-2-pos-i	+	CACAATTCCACAAGAACCAC	CGG	NGG	2	Transition
ABCA1	9494	87.9536	59.9229	chr9-107549221-107549221_26GsubA-9494-neg-i	-	TTACAGGATGAACCCACCAC	AGG	NGG	G	A	26	GTGGGTTCATCCT	TTAGGGCACAATTCCACAAGAACCACCGGGCTTTGGGATCCATGCCTGTG	50	TTAGGGCACAATTCCACAAGAACCACCGGGCTTTGGGATCCATGCCTGTGGTGGGTTCATCCT	0.54	9494-2-pos-i	+	CACAATTCCACAAGAACCAC	CGG	NGG	2	Transition
ABCA1	9500	76.2223	60.7597	chr9-107560785-107560785_26GsubA-9500-pos-i	+	TCACTCCACTGATGAACTGC	AGG	NGG	G	A	26	TCCACTGATGAAC	TGCAGGTGTTTTGCTTTGCTGACCCACTCCTGGATCAGGAATACGACAAA	50	TTTGTCGTATTCCTGATCCAGGAGTGGGTCAGCAAAGCAAAACACCTGCAGTTCATCAGTGGA	0.46	9500-3-neg-i	-	CGTATTCCTGATCCAGGAGT	GGG	NGG	3	Transition
ABCA1	9489	60.4565	57.7135	chr9-107584795-107584795_45GsubA-9489-pos-i	+	CCCTCCTGTGGCTGATTCTG	CGG	NGG	G	A	45	CCTGTGGCTGATT	CTGCGGGAACCACACCCTCTTCTTACATGGTGGTCGTCTTCCCCACTCCA	50	TGGAGTGGGGAAGACGACCACCATGTAAGAAGAGGGTGTGGTTCCCGCAGAATCAGCCACAGG	0.54	9489-2-neg-i	-	TCCTGGGCCACAATGGAGTG	GGG	NGG	2	Transition
ABCA1	9489	64.4578	57.7135	chr9-107584795-107584795_44GsubA-9489-pos-i	+	CCTCCTGTGGCTGATTCTGC	GGG	NGG	G	A	44	CTGTGGCTGATTC	TGCGGGAACCACACCCTCTTCTTACATGGTGGTCGTCTTCCCCACTCCAT	50	ATGGAGTGGGGAAGACGACCACCATGTAAGAAGAGGGTGTGGTTCCCGCAGAATCAGCCACAG	0.54	9489-2-neg-i	-	TCCTGGGCCACAATGGAGTG	GGG	NGG	2	Transition
ABCA1	9489	65.6745	57.7135	chr9-107584795-107584795_21GsubA-9489-pos-i	+	AACCACACCCTCTTCTTACA	TGG	NGG	G	A	21	ACACCCTCTTCTT	ACATGGTGGTCGTCTTCCCCACTCCATTGTGGCCCAGGAAGGAGGTGATC	50	GATCACCTCCTTCCTGGGCCACAATGGAGTGGGGAAGACGACCACCATGTAAGAAGAGGGTGT	0.46	9489-2-neg-i	-	TCCTGGGCCACAATGGAGTG	GGG	NGG	2	Transition
ABCA1	9488	65.6745	34.5326	chr9-107584801-107584801_27TsubC-9488-pos-i	+	AACCACACCCTCTTCTTACA	TGG	NGG	T	C	27	ACACCCTCTTCTT	ACATGGTGGTCGTCTTCCCCGCTCCACTGTGGCCCAGGAAGGAGGTGATC	50	GATCACCTCCTTCCTGGGCCACAGTGGAGCGGGGAAGACGACCACCATGTAAGAAGAGGGTGT	0.46	9488-3-neg-i	-	ACCTCCTTCCTGGGCCACAG	TGG	NGG	3	Transition
ABCA1	9488	59.4757	67.8781	chr9-107584801-107584801_13TsubC-9488-neg-i	-	GGGCCAGATCACCTCCTTCC	TGG	NGG	T	C	13	AGGAGGTGATCTG	ACCCTCTTCTTACATGGTGGTCGTCTTCCCCGCTCCACTGTGGCCCAGGA	50	ACCCTCTTCTTACATGGTGGTCGTCTTCCCCGCTCCACTGTGGCCCAGGAAGGAGGTGATCTG	0.54	9488-1-pos-i	+	TCGTCTTCCCCGCTCCACTG	TGG	NGG	1	Transition
FRRS1L	218152	74.0483	49.7142	chr9-111903640-111903640_15CsubT-218152-pos-i	+	AAATGTAAGCTTACCCTGAA	TGG	NGG	C	T	15	GTAAGCTTACCCT	GAATGGCTGGACCCTAAGCAAACAGATAATACCAACTCAAATGCAGATCA	50	TGATCTGCATTTGAGTTGGTATTATCTGTTTGCTTAGGGTCCAGCCATTCAGGGTAAGCTTAC	0.46	218152-3-neg-i	-	TGGTATTATCTGTTTGCTTA	GGG	NGG	3	Transition
FRRS1L	218152	84.2523	49.7142	chr9-111903640-111903640_11CsubT-218152-pos-i	+	GTAAGCTTACCCTGAATGGC	TGG	NGG	C	T	11	GCTTACCCTGAAT	GGCTGGACCCTAAGCAAACAGATAATACCAACTCAAATGCAGATCAACAA	50	TTGTTGATCTGCATTTGAGTTGGTATTATCTGTTTGCTTAGGGTCCAGCCATTCAGGGTAAGC	0.46	218152-3-neg-i	-	TGGTATTATCTGTTTGCTTA	GGG	NGG	3	Transition
MUSK	60521	94.366	66.9528	chr9-113550006-113550006_35GsubA-60521-neg-i	-	GTCCGCTTGCATATCTGCCG	AGG	NGG	G	A	35	CAGATATGCAAGC	TGAACCTTTCACTATAGTGGCAGTAAAGATGCTCAAAGAAGAAGCCTCGG	50	TGAACCTTTCACTATAGTGGCAGTAAAGATGCTCAAAGAAGAAGCCTCGGCAGATATGCAAGC	0.46	60521-2-pos-i	+	CTATGAACCTTTCACTATAG	TGG	NGG	2	Transition
PRPF4	143057	76.356	67.1208	chr9-116050463-116050463_5CsubT-143057-neg-i	-	TGGCCTTCAATATCTGCCAC	TGG	NGG	C	T	5	GCAGATATTGAAG	GTCTATAAAATTGTTTATATGTTTGGTTCCTTTCCAGTGATGAACTAGTG	50	GTCTATAAAATTGTTTATATGTTTGGTTCCTTTCCAGTGATGAACTAGTGGCAGATATTGAAG	0.38	143057-1-pos-i	+	CCTTTCCAGTGATGAACTAG	TGG	NGG	1	Transition
WHRN	2689	53.0665	39.6364	chr9-117166262-117166262_28GsubA-2689-pos-i	+	CTCCTTGCTACTCCTGCTCT	TGG	NGG	G	A	28	TTGCTACTCCTGC	TCTTGGTGGACACCGACTGCCTTCCTCAGCCTGGGGCGCTGGCCTCTGCC	50	GGCAGAGGCCAGCGCCCCAGGCTGAGGAAGGCAGTCGGTGTCCACCAAGAGCAGGAGTAGCAA	0.54	2689-2-neg-i	-	GAGGCCAGCGCCCCAGGCTG	AGG	NGG	2	Transition
WHRN	2689	65.339	39.6364	chr9-117166262-117166262_5GsubA-2689-pos-i	+	TGGACACCGACTGCCTTCCT	CGG	NGG	G	A	5	CACCGACTGCCTT	CCTCAGCCTGGGGCGCTGGCCTCTGCCTCGCCAGCATCCACACCACTGTC	50	GACAGTGGTGTGGATGCTGGCGAGGCAGAGGCCAGCGCCCCAGGCTGAGGAAGGCAGTCGGTG	0.62	2689-2-neg-i	-	GAGGCCAGCGCCCCAGGCTG	AGG	NGG	2	Transition
WHRN	2690	90.6986	74.9158	chr9-117266775-117266775_24GsubA-2690-neg-i	-	CCTGCTGCCCATGCTTCGTC	TGG	NGG	G	A	24	GAAGCATGGGCAG	GGCCGTGTATTGGTCGAAGAGCAGCTAGTCGGAGCGCGGGATGACCAGAC	50	GGCCGTGTATTGGTCGAAGAGCAGCTAGTCGGAGCGCGGGATGACCAGACGAAGCATGGGCAG	0.62	2690-1-pos-i	+	TTGGTCGAAGAGCAGCTAGT	CGG	NGG	1	Transition
TNC	97008	63.0612	58.2745	chr9-117803295-117803295_31CsubT-97008-pos-i	+	ACTTTCCTCAAAGCCCTTCA	TGG	NGG	C	T	31	TCCTCAAAGCCCT	TCATGGCGATGATGCTGACAAGGTACTCCATGCCAGGTATGAGTTTCACC	50	GGTGAAACTCATACCTGGCATGGAGTACCTTGTCAGCATCATCGCCATGAAGGGCTTTGAGGA	0.54	97008-3-neg-i	-	GGTGAAACTCATACCTGGCA	TGG	NGG	3	Transition
TNC	97008	78.446	58.2745	chr9-117803295-117803295_14CsubT-97008-pos-i	+	TCATGGCGATGATGCTGACA	AGG	NGG	C	T	14	GGCGATGATGCTG	ACAAGGTACTCCATGCCAGGTATGAGTTTCACCAGCCTGGTCTGAGTCTT	50	AAGACTCAGACCAGGCTGGTGAAACTCATACCTGGCATGGAGTACCTTGTCAGCATCATCGCC	0.62	97008-3-neg-i	-	GGTGAAACTCATACCTGGCA	TGG	NGG	3	Transition
CRB2	180704	72.442	64.6315	chr9-126133698-126133698_37GsubA-180704-pos-i	+	GGGCAGCACGTGCACGTGGG	TGG	NGG	G	A	37	AGCACGTGCACGT	GGGTGGGAGGCTCCTTGCTGCCGACAGCCAGCCCTGAGGTGGGCCCTTCC	50	GGAAGGGCCCACCTCAGGGCTGGCTGTCGGCAGCAAGGAGCCTCCCACCCACGTGCACGTGCT	0.62	180704-1-neg-i	-	CCTCGGAAGGGCCCACCTCA	GGG	NGG	1	Transition
CRB2	180704	88.5108	52.3201	chr9-126133698-126133698_30GsubA-180704-neg-i	-	AGCCATCGAGTCGCAGGTCC	TGG	NGG	G	A	30	CCTGCGACTCGAT	GCTGCCGACAGCCAGCCCTGAGGTGGGCCCTTCCGAGGCTGCCTCCAGGA	50	GCTGCCGACAGCCAGCCCTGAGGTGGGCCCTTCCGAGGCTGCCTCCAGGACCTGCGACTCGAT	0.62	180704-1-pos-i	+	GCCGACAGCCAGCCCTGAGG	TGG	NGG	1	Transition
CRB2	180704	91.7689	52.3201	chr9-126133698-126133698_36GsubA-180704-neg-i	-	GGTGGCAGCCATCGAGTCGC	AGG	NGG	G	A	36	ACTCGATGGCTGC	GACAGCCAGCCCTGAGGTGGGCCCTTCCGAGGCTGCCTCCAGGACCTGCG	50	GACAGCCAGCCCTGAGGTGGGCCCTTCCGAGGCTGCCTCCAGGACCTGCGACTCGATGGCTGC	0.62	180704-1-pos-i	+	GCCGACAGCCAGCCCTGAGG	TGG	NGG	1	Transition
NR5A1	29894	56.84	24.1887	chr9-127262847-127262847_29GsubA-29894-neg-i	-	ATGGCTTCAAGCTGGAGACA	GGG	NGG	G	A	29	CTCCAGCTTGAAG	TAGTCCGGTGCGGGAGGGGGCAGCGGGGGCACCCCCATCGGGGGCCCTGT	50	TAGTCCGGTGCGGGAGGGGGCAGCGGGGGCACCCCCATCGGGGGCCCTGTCTCCAGCTTGAAG	0.54	29894-2-pos-i	+	TCCGGTGCGGGAGGGGGCAG	CGG	NGG	2	Transition
NR5A1	29894	62.4223	24.1887	chr9-127262847-127262847_30GsubA-29894-neg-i	-	AATGGCTTCAAGCTGGAGAC	AGG	NGG	G	A	30	TCCAGCTTGAAGC	AGTCCGGTGCGGGAGGGGGCAGCGGGGGCACCCCCATCGGGGGCCCTGTC	50	AGTCCGGTGCGGGAGGGGGCAGCGGGGGCACCCCCATCGGGGGCCCTGTCTCCAGCTTGAAGC	0.54	29894-2-pos-i	+	TCCGGTGCGGGAGGGGGCAG	CGG	NGG	2	Transition
NR5A1	29894	87.9674	24.1887	chr9-127262847-127262847_37GsubA-29894-neg-i	-	TCGGGCCAATGGCTTCAAGC	TGG	NGG	G	A	37	TGAAGCCATTGGC	TGCGGGAGGGGGCAGCGGGGGCACCCCCATCGGGGGCCCTGTCTCCAGCT	50	TGCGGGAGGGGGCAGCGGGGGCACCCCCATCGGGGGCCCTGTCTCCAGCTTGAAGCCATTGGC	0.54	29894-2-pos-i	+	TCCGGTGCGGGAGGGGGCAG	CGG	NGG	2	Transition
NR5A1	29894	87.8282	24.1887	chr9-127262847-127262847_48GsubA-29894-neg-i	-	AAGGCACAGATTCGGGCCAA	TGG	NGG	G	A	48	GCCCGAATCTGTG	GCAGCGGGGGCACCCCCATCGGGGGCCCTGTCTCCAGCTTGAAGCCATTG	50	GCAGCGGGGGCACCCCCATCGGGGGCCCTGTCTCCAGCTTGAAGCCATTGGCCCGAATCTGTG	0.62	29894-2-pos-i	+	TCCGGTGCGGGAGGGGGCAG	CGG	NGG	2	Transition
NR5A1	12802	60.6328	79.2842	chr9-127262968-127262968_47CsubT-12802-pos-i	+	GTGCCTTCTTCTGCTGTTTC	AGG	NGG	C	T	47	CTTCTTCTGCTGT	TTCAGGGCCCGGTCCCGCTTGTACATCGGCCCAAACTTGTTCCGGCTACC	50	GGTAGCCGGAACAAGTTTGGGCCGATGTACAAGCGGGACCGGGCCCTGAAACAGCAGAAGAAG	0.46	12802-1-neg-i	-	CTGACCGTATGAGGGGTAGC	CGG	NGG	1	Transition
NR5A1	12802	56.5393	79.2842	chr9-127262968-127262968_46CsubT-12802-pos-i	+	TGCCTTCTTCTGCTGTTTCA	GGG	NGG	C	T	46	TTCTTCTGCTGTT	TCAGGGCCCGGTCCCGCTTGTACATCGGCCCAAACTTGTTCCGGCTACCC	50	GGGTAGCCGGAACAAGTTTGGGCCGATGTACAAGCGGGACCGGGCCCTGAAACAGCAGAAGAA	0.38	12802-1-neg-i	-	CTGACCGTATGAGGGGTAGC	CGG	NGG	1	Transition
NR5A1	12802	66.4255	79.2842	chr9-127262968-127262968_41CsubT-12802-pos-i	+	TCTTCTGCTGTTTCAGGGCC	CGG	NGG	C	T	41	CTGCTGTTTCAGG	GCCCGGTCCCGCTTGTACATCGGCCCAAACTTGTTCCGGCTACCCCTCAT	50	ATGAGGGGTAGCCGGAACAAGTTTGGGCCGATGTACAAGCGGGACCGGGCCCTGAAACAGCAG	0.54	12802-1-neg-i	-	CTGACCGTATGAGGGGTAGC	CGG	NGG	1	Transition
NR5A1	12800	98.9455	68.1954	chr9-127265632-127265632_21CsubT-12800-neg-i	-	CTATTCGTACGACGAGGACC	TGG	NGG	C	T	21	CCTCGTCGTACGA	GTGGTAGCCGGACACCTTGTCCCCGCACATGGGGCACAGCTCGTCCAGGT	50	GTGGTAGCCGGACACCTTGTCCCCGCACATGGGGCACAGCTCGTCCAGGTCCTCGTCGTACGA	0.62	12800-3-pos-i	+	GACACCTTGTCCCCGCACAT	GGG	NGG	3	Transition
NR5A1	12800	99.5619	68.1954	chr9-127265632-127265632_27CsubT-12800-neg-i	-	CATGGACTATTCGTACGACG	AGG	NGG	C	T	27	CGTACGAATAGTC	GCCGGACACCTTGTCCCCGCACATGGGGCACAGCTCGTCCAGGTCCTCGT	50	GCCGGACACCTTGTCCCCGCACATGGGGCACAGCTCGTCCAGGTCCTCGTCGTACGAATAGTC	0.46	12800-3-pos-i	+	GACACCTTGTCCCCGCACAT	GGG	NGG	3	Transition
LMX1B	265489	97.5936	66.016	chr9-129377749-129377749_5GsubA-265489-pos-i	+	TGCGAGTCAACGAGTCGTCC	TGG	NGG	G	A	5	AGTCAACGAGTCG	TCCTAGCACGAGGAGTGTTTGCAGTGCGCGGCGTGTCAGCAAGCCCTCAC	50	GTGAGGGCTTGCTGACACGCCGCGCACTGCAAACACTCCTCGTGCTAGGACGACTCGTTGACT	0.54	265489-3-neg-i	-	CTGCAAACACTCCTCGTGCT	AGG	NGG	3	Transition
LMX1B	7001	44.3453	68.9241	chr9-129455522-129455522_45CsubT-7001-pos-i	+	GGGGCAGGGCAGTCAGAGCA	AGG	NGG	C	T	45	CAGGGCAGTCAGA	GCAAGGGCAGCGGGGATGACGGGAAGGACCCGCGGAGGCCCAAGTGACCC	50	GGGTCACTTGGGCCTCCGCGGGTCCTTCCCGTCATCCCCGCTGCCCTTGCTCTGACTGCCCTG	0.62	7001-1-neg-i	-	GAGGATGGTCCGGGGTCACT	TGG	NGG	1	Transition
LMX1B	7001	54.5667	68.9241	chr9-129455522-129455522_44CsubT-7001-pos-i	+	GGGCAGGGCAGTCAGAGCAA	GGG	NGG	C	T	44	AGGGCAGTCAGAG	CAAGGGCAGCGGGGATGACGGGAAGGACCCGCGGAGGCCCAAGTGACCCC	50	GGGGTCACTTGGGCCTCCGCGGGTCCTTCCCGTCATCCCCGCTGCCCTTGCTCTGACTGCCCT	0.62	7001-1-neg-i	-	GAGGATGGTCCGGGGTCACT	TGG	NGG	1	Transition
LMX1B	7001	45.0066	68.9241	chr9-129455522-129455522_38CsubT-7001-pos-i	+	GGCAGTCAGAGCAAGGGCAG	CGG	NGG	C	T	38	GTCAGAGCAAGGG	CAGCGGGGATGACGGGAAGGACCCGCGGAGGCCCAAGTGACCCCGGACCA	50	TGGTCCGGGGTCACTTGGGCCTCCGCGGGTCCTTCCCGTCATCCCCGCTGCCCTTGCTCTGAC	0.62	7001-1-neg-i	-	GAGGATGGTCCGGGGTCACT	TGG	NGG	1	Transition
LMX1B	7001	53.9443	68.9241	chr9-129455522-129455522_37CsubT-7001-pos-i	+	GCAGTCAGAGCAAGGGCAGC	GGG	NGG	C	T	37	TCAGAGCAAGGGC	AGCGGGGATGACGGGAAGGACCCGCGGAGGCCCAAGTGACCCCGGACCAT	50	ATGGTCCGGGGTCACTTGGGCCTCCGCGGGTCCTTCCCGTCATCCCCGCTGCCCTTGCTCTGA	0.62	7001-1-neg-i	-	GAGGATGGTCCGGGGTCACT	TGG	NGG	1	Transition
LMX1B	7001	63.5641	68.9241	chr9-129455522-129455522_36CsubT-7001-pos-i	+	CAGTCAGAGCAAGGGCAGCG	GGG	NGG	C	T	36	CAGAGCAAGGGCA	GCGGGGATGACGGGAAGGACCCGCGGAGGCCCAAGTGACCCCGGACCATC	50	GATGGTCCGGGGTCACTTGGGCCTCCGCGGGTCCTTCCCGTCATCCCCGCTGCCCTTGCTCTG	0.62	7001-1-neg-i	-	GAGGATGGTCCGGGGTCACT	TGG	NGG	1	Transition
LMX1B	7007	45.0066	56.6968	chr9-129455529-129455529_45GsubA-7007-pos-i	+	GGCAGTCAGAGCAAGGGCAG	CGG	NGG	G	A	45	GTCAGAGCAAGGG	CAGCGGGGATGACGGGAAGGACCCGCGGAGGCCCAAGCGACCCCAGACCA	50	TGGTCTGGGGTCGCTTGGGCCTCCGCGGGTCCTTCCCGTCATCCCCGCTGCCCTTGCTCTGAC	0.62	7007-2-neg-i	-	TGCGTGGTGAGGATGGTCTG	GGG	NGG	2	Transition
LMX1B	7007	53.9443	56.6968	chr9-129455529-129455529_44GsubA-7007-pos-i	+	GCAGTCAGAGCAAGGGCAGC	GGG	NGG	G	A	44	TCAGAGCAAGGGC	AGCGGGGATGACGGGAAGGACCCGCGGAGGCCCAAGCGACCCCAGACCAT	50	ATGGTCTGGGGTCGCTTGGGCCTCCGCGGGTCCTTCCCGTCATCCCCGCTGCCCTTGCTCTGA	0.62	7007-2-neg-i	-	TGCGTGGTGAGGATGGTCTG	GGG	NGG	2	Transition
LMX1B	7007	63.5641	56.6968	chr9-129455529-129455529_43GsubA-7007-pos-i	+	CAGTCAGAGCAAGGGCAGCG	GGG	NGG	G	A	43	CAGAGCAAGGGCA	GCGGGGATGACGGGAAGGACCCGCGGAGGCCCAAGCGACCCCAGACCATC	50	GATGGTCTGGGGTCGCTTGGGCCTCCGCGGGTCCTTCCCGTCATCCCCGCTGCCCTTGCTCTG	0.62	7007-2-neg-i	-	TGCGTGGTGAGGATGGTCTG	GGG	NGG	2	Transition
LMX1B	498798	49.0899	78.781	chr9-129455598-129455598_47GsubA-498798-neg-i	-	CAGAAAGGCAGTGGGTGTGC	GGG	NGG	G	A	47	CACCCACTGCCTT	GCCAAAAGGTGAGGGGCGGCCGGGGGGCGGGGCTCAGGCTGATGCCCGCA	50	GCCAAAAGGTGAGGGGCGGCCGGGGGGCGGGGCTCAGGCTGATGCCCGCACACCCACTGCCTT	0.62	498798-1-pos-i	+	CTCGTCGAAGCCTTGCCAAA	AGG	NGG	1	Transition
LRSAM1	204301	41.3531	63.2852	chr9-130263288-130263288_15GsubA-204301-pos-i	+	CCTGGCTCAGTCTGTCTGTC	TGG	NGG	G	A	15	GCTCAGTCTGTCT	GTCTGGTCCCCACAAAGCTGAAACCACCAATGGGTGAGGTCGTCACCCCT	50	AGGGGTGACGACCTCACCCATTGGTGGTTTCAGCTTTGTGGGGACCAGACAGACAGACTGAGC	0.54	204301-1-neg-i	-	CATTGGTGGTTTCAGCTTTG	TGG	NGG	1	Transition
STXBP1	561119	86.0209	80.792	chr9-130425633-130425633_36GsubA-561119-neg-i	-	TCACTTGGGGGACACACGGG	AGG	NGG	G	A	36	GTGTGTCCCCCAA	GTGCGGTATCGGGGATAAGGCAGTGCACCAGTCTGCTGGAGTGGCCTCCC	50	GTGCGGTATCGGGGATAAGGCAGTGCACCAGTCTGCTGGAGTGGCCTCCCGTGTGTCCCCCAA	0.62	561119-1-pos-i	+	GCTGTGCGGTATCGGGGATA	AGG	NGG	1	Transition
STXBP1	561119	71.0043	80.792	chr9-130425633-130425633_40GsubA-561119-neg-i	-	CTCCTCACTTGGGGGACACA	CGG	NGG	G	A	40	GTCCCCCAAGTGA	GGTATCGGGGATAAGGCAGTGCACCAGTCTGCTGGAGTGGCCTCCCGTGT	50	GGTATCGGGGATAAGGCAGTGCACCAGTCTGCTGGAGTGGCCTCCCGTGTGTCCCCCAAGTGA	0.62	561119-1-pos-i	+	GCTGTGCGGTATCGGGGATA	AGG	NGG	1	Transition
STXBP1	561119	73.9708	80.792	chr9-130425633-130425633_48GsubA-561119-neg-i	-	CAGGCCAGCTCCTCACTTGG	GGG	NGG	G	A	48	AGTGAGGAGCTGG	GGATAAGGCAGTGCACCAGTCTGCTGGAGTGGCCTCCCGTGTGTCCCCCA	50	GGATAAGGCAGTGCACCAGTCTGCTGGAGTGGCCTCCCGTGTGTCCCCCAAGTGAGGAGCTGG	0.62	561119-1-pos-i	+	GCTGTGCGGTATCGGGGATA	AGG	NGG	1	Transition
STXBP1	379855	71.2314	64.4233	chr9-130427524-130427524_26AsubG-379855-neg-i	-	CCTGGATTAGCTGAGCCAGC	AGG	NGG	A	G	26	GGCTCAGCTAATC	ATGCTCTGTCACCCCTCCTTTGTCGGGGAATACAAGGACAATGCCCTGCT	50	ATGCTCTGTCACCCCTCCTTTGTCGGGGAATACAAGGACAATGCCCTGCTGGCTCAGCTAATC	0.54	379855-3-pos-i	+	CTGTCACCCCTCCTTTGTCG	GGG	NGG	3	Transition
STXBP1	379855	92.4927	64.4233	chr9-130427524-130427524_44AsubG-379855-neg-i	-	TATAGGCATCGAGCTTGTCC	TGG	NGG	A	G	44	CAAGCTCGATGCC	TTTGTCGGGGAATACAAGGACAATGCCCTGCTGGCTCAGCTAATCCAGGA	50	TTTGTCGGGGAATACAAGGACAATGCCCTGCTGGCTCAGCTAATCCAGGACAAGCTCGATGCC	0.62	379855-3-pos-i	+	CTGTCACCCCTCCTTTGTCG	GGG	NGG	3	Transition
STXBP1	207422	61.9668	61.4235	chr9-130428484-130428484_25CsubT-207422-neg-i	-	AGTCAATTCATGGAGCACAG	GGG	NGG	C	T	25	TGCTCCATGAATT	ACGCTCCCAGCTCCTGATCCTGGATTGAGGCTTTGACCCCAGCTCCCCTG	50	ACGCTCCCAGCTCCTGATCCTGGATTGAGGCTTTGACCCCAGCTCCCCTGTGCTCCATGAATT	0.38	207422-2-pos-i	+	CAGCTCCTGATCCTGGATTG	AGG	NGG	2	Transition
STXBP1	207422	41.1447	61.4235	chr9-130428484-130428484_27CsubT-207422-neg-i	-	AAAGTCAATTCATGGAGCAC	AGG	NGG	C	T	27	CTCCATGAATTGA	GCTCCCAGCTCCTGATCCTGGATTGAGGCTTTGACCCCAGCTCCCCTGTG	50	GCTCCCAGCTCCTGATCCTGGATTGAGGCTTTGACCCCAGCTCCCCTGTGCTCCATGAATTGA	0.38	207422-2-pos-i	+	CAGCTCCTGATCCTGGATTG	AGG	NGG	2	Transition
STXBP1	199083	61.9668	56.7531	chr9-130428485-130428485_24GsubA-199083-neg-i	-	AGTCAATTCATGGAGCACAG	GGG	NGG	G	A	24	TGCTCCATGAATT	ACGCTCCCAGCTCCTGATCCTGGATCAAGGCTTTGACCCCAGCTCCCCTG	50	ACGCTCCCAGCTCCTGATCCTGGATCAAGGCTTTGACCCCAGCTCCCCTGTGCTCCATGAATT	0.38	199083-3-pos-i	+	CAGCTCCTGATCCTGGATCA	AGG	NGG	3	Transition
STXBP1	199083	41.1447	56.7531	chr9-130428485-130428485_26GsubA-199083-neg-i	-	AAAGTCAATTCATGGAGCAC	AGG	NGG	G	A	26	CTCCATGAATTGA	GCTCCCAGCTCCTGATCCTGGATCAAGGCTTTGACCCCAGCTCCCCTGTG	50	GCTCCCAGCTCCTGATCCTGGATCAAGGCTTTGACCCCAGCTCCCCTGTGCTCCATGAATTGA	0.38	199083-3-pos-i	+	CAGCTCCTGATCCTGGATCA	AGG	NGG	3	Transition
STXBP1	127076	90.2844	45.9862	chr9-130430411-130430411_17GsubA-127076-neg-i	-	TGTGGCGCAGTGCTATCCAC	AGG	NGG	G	A	17	GATAGCACTGCGC	GGGGAGGCACGGGTGAAGGAGGTGCTCCTGGACAAGGACGACGACCTGTG	50	GGGGAGGCACGGGTGAAGGAGGTGCTCCTGGACAAGGACGACGACCTGTGGATAGCACTGCGC	0.62	127076-3-pos-i	+	GAAGGAGGTGCTCCTGGACA	AGG	NGG	3	Transition
STXBP1	127076	81.0751	45.9862	chr9-130430411-130430411_35GsubA-127076-neg-i	-	ACACCTCTGCGATGTGCTTG	TGG	NGG	G	A	35	GCACATCGCAGAG	GAGGTGCTCCTGGACAAGGACGACGACCTGTGGATAGCACTGCGCCACAA	50	GAGGTGCTCCTGGACAAGGACGACGACCTGTGGATAGCACTGCGCCACAAGCACATCGCAGAG	0.62	127076-3-pos-i	+	GAAGGAGGTGCTCCTGGACA	AGG	NGG	3	Transition
STXBP1	375214	90.2029	64.586	chr9-130430467-130430467_14GsubA-375214-pos-i	+	GCGCCACAAGCACATCGCAG	AGG	NGG	G	A	14	CACAAGCACATCG	CAGAGGTGTCCCAATAAGAGCCCCCTGCCCCCTTCTCCAGCGAGGCGCCT	50	AGGCGCCTCGCTGGAGAAGGGGGCAGGGGGCTCTTATTGGGACACCTCTGCGATGTGCTTGTG	0.54	375214-2-neg-i	-	GGGGGCAGGGGGCTCTTATT	GGG	NGG	2	Transition
STXBP1	375464	85.9918	58.1437	chr9-130434372-130434372_37CsubT-375464-pos-i	+	TTCCCTTACAGACCACCATG	CGG	NGG	C	T	37	CTTACAGACCACC	ATGCGGGACCTGTCCCAGATGCTGAAGAAGATGCCTTAGTACCAGAAAGA	50	TCTTTCTGGTACTAAGGCATCTTCTTCAGCATCTGGGACAGGTCCCGCATGGTGGTCTGTAAG	0.54	375464-3-neg-i	-	CTGAGCTCTTTCTGGTACTA	AGG	NGG	3	Transition
STXBP1	488989	84.7961	64.241	chr9-130435505-130435505_5CsubT-488989-neg-i	-	AGAGTTTGTCTACGGTGCCT	TGG	NGG	C	T	5	CACCGTAGACAAA	TACTCCACCCACCTGCACCTTGCTGAGGACTGTATGAAGCATTACTAAGG	50	TACTCCACCCACCTGCACCTTGCTGAGGACTGTATGAAGCATTACTAAGGCACCGTAGACAAA	0.46	488989-2-pos-i	+	GACTGTATGAAGCATTACTA	AGG	NGG	2	Transition
STXBP1	488989	69.8061	64.241	chr9-130435505-130435505_29CsubT-488989-neg-i	-	AGAGTCCTACCTGCTCCACT	CGG	NGG	C	T	29	GGAGCAGGTAGGA	GAGGACTGTATGAAGCATTACTAAGGCACCGTAGACAAACTCTGCCGAGT	50	GAGGACTGTATGAAGCATTACTAAGGCACCGTAGACAAACTCTGCCGAGTGGAGCAGGTAGGA	0.62	488989-2-pos-i	+	GACTGTATGAAGCATTACTA	AGG	NGG	2	Transition
STXBP1	520996	82.3922	72.7972	chr9-130435540-130435540_17GsubA-520996-neg-i	-	CAAAAACTTGCCGTGGCAGA	AGG	NGG	G	A	17	GCCACGGCAAGTT	AGGCACCGTAGACAAACTCTGCCGAGTGGAGCAAGTAGGACTCTCCTTCT	50	AGGCACCGTAGACAAACTCTGCCGAGTGGAGCAAGTAGGACTCTCCTTCTGCCACGGCAAGTT	0.62	520996-1-pos-i	+	CTCTGCCGAGTGGAGCAAGT	AGG	NGG	1	Transition
STXBP1	207435	77.1932	73.5535	chr9-130439033-130439033_36GsubA-207435-pos-i	+	TAGTGAGATCATCACCAACA	TGG	NGG	G	A	36	GAGATCATCACCA	ACATGGCTCACCTCGGCGTGCCCATCGTCACCGATATAAGAGGCCAGCTC	50	GAGCTGGCCTCTTATATCGGTGACGATGGGCACGCCGAGGTGAGCCATGTTGGTGATGATCTC	0.46	207435-1-neg-i	-	GCTGAGCTGGCCTCTTATAT	CGG	NGG	1	Transition
STXBP1	207443	83.083	62.2008	chr9-130444809-130444809_4CsubT-207443-neg-i	-	CTCCCACTTTCCGTTGGCCT	GGG	NGG	C	T	4	CCAACGGAAAGTG	TGGGGGTGTGAGCCTGAATGAGATGCGCTGCGCCTACGAGGTGACCTAGG	50	TGGGGGTGTGAGCCTGAATGAGATGCGCTGCGCCTACGAGGTGACCTAGGCCAACGGAAAGTG	0.54	207443-3-pos-i	+	CTGCGCCTACGAGGTGACCT	AGG	NGG	3	Transition
STXBP1	207443	84.9948	62.2008	chr9-130444809-130444809_5CsubT-207443-neg-i	-	CCTCCCACTTTCCGTTGGCC	TGG	NGG	C	T	5	CAACGGAAAGTGG	GGGGGTGTGAGCCTGAATGAGATGCGCTGCGCCTACGAGGTGACCTAGGC	50	GGGGGTGTGAGCCTGAATGAGATGCGCTGCGCCTACGAGGTGACCTAGGCCAACGGAAAGTGG	0.54	207443-3-pos-i	+	CTGCGCCTACGAGGTGACCT	AGG	NGG	3	Transition
STXBP1	207443	82.9287	62.2008	chr9-130444809-130444809_10CsubT-207443-neg-i	-	CAGCACCTCCCACTTTCCGT	TGG	NGG	C	T	10	GAAAGTGGGAGGT	TGTGAGCCTGAATGAGATGCGCTGCGCCTACGAGGTGACCTAGGCCAACG	50	TGTGAGCCTGAATGAGATGCGCTGCGCCTACGAGGTGACCTAGGCCAACGGAAAGTGGGAGGT	0.54	207443-3-pos-i	+	CTGCGCCTACGAGGTGACCT	AGG	NGG	3	Transition
STXBP1	207443	81.7284	62.2008	chr9-130444809-130444809_45CsubT-207443-neg-i	-	GGCGCCTTCCGCTGGAAGCA	CGG	NGG	C	T	45	TTCCAGCGGAAGG	TGACCTAGGCCAACGGAAAGTGGGAGGTGCTGATAGGTGAGTGGCCGTGC	50	TGACCTAGGCCAACGGAAAGTGGGAGGTGCTGATAGGTGAGTGGCCGTGCTTCCAGCGGAAGG	0.62	207443-3-pos-i	+	CTGCGCCTACGAGGTGACCT	AGG	NGG	3	Transition
STXBP1	379255	81.7284	57.5977	chr9-130444826-130444826_28GsubA-379255-neg-i	-	GGCGCCTTCCGCTGGAAGCA	CGG	NGG	G	A	28	TTCCAGCGGAAGG	TGACCCAGGCCAACGGAAAGTGAGAGGTGCTGATAGGTGAGTGGCCGTGC	50	TGACCCAGGCCAACGGAAAGTGAGAGGTGCTGATAGGTGAGTGGCCGTGCTTCCAGCGGAAGG	0.62	379255-2-pos-i	+	CCAGGCCAACGGAAAGTGAG	AGG	NGG	2	Transition
STXBP1	379255	90.7805	57.5977	chr9-130444826-130444826_49GsubA-379255-neg-i	-	GGAGTTGAGGTGCGATGCGG	CGG	NGG	G	A	49	CATCGCACCTCAA	GAGAGGTGCTGATAGGTGAGTGGCCGTGCTTCCAGCGGAAGGCGCCGCCG	50	GAGAGGTGCTGATAGGTGAGTGGCCGTGCTTCCAGCGGAAGGCGCCGCCGCATCGCACCTCAA	0.54	379255-2-pos-i	+	CCAGGCCAACGGAAAGTGAG	AGG	NGG	2	Transition
STXBP1	522917	73.5736	54.4314	chr9-130446700-130446700_21GsubA-522917-pos-i	+	TACTCCCACCAAATTTCTCA	TGG	NGG	G	A	21	CCCACCAAATTTC	TCATGGACCTGAGACACCCCAACTTCAGGGAGTCCTCTAGGGTATCTTTT	50	AAAAGATACCCTAGAGGACTCCCTGAAGTTGGGGTGTCTCAGGTCCATGAGAAATTTGGTGGG	0.46	522917-2-neg-i	-	TAGAGGACTCCCTGAAGTTG	GGG	NGG	2	Transition
ENG	426045	81.3881	64.8825	chr9-130578354-130578354_19AsubG-426045-pos-i	+	TTTGCTTGTGCAACCTAGAG	AGG	NGG	A	G	19	CTTGTGCAACCTA	GAGAGGGCCGACGCCATCGGCACTGCCACTCTGCCCCTGCCCCATCCCCT	50	AGGGGATGGGGCAGGGGCAGAGTGGCAGTGCCGATGGCGTCGGCCCTCTCTAGGTTGCACAAG	0.46	426045-1-neg-i	-	GGGCAGAGTGGCAGTGCCGA	TGG	NGG	1	Transition
ENG	426045	83.4607	64.8825	chr9-130578354-130578354_18AsubG-426045-pos-i	+	TTGCTTGTGCAACCTAGAGA	GGG	NGG	A	G	18	TTGTGCAACCTAG	AGAGGGCCGACGCCATCGGCACTGCCACTCTGCCCCTGCCCCATCCCCTA	50	TAGGGGATGGGGCAGGGGCAGAGTGGCAGTGCCGATGGCGTCGGCCCTCTCTAGGTTGCACAA	0.46	426045-1-neg-i	-	GGGCAGAGTGGCAGTGCCGA	TGG	NGG	1	Transition
ENG	439649	84.3245	57.3912	chr9-130580398-130580398_6CsubT-439649-neg-i	-	CAAGACCGGGTCTCAAGACC	AGG	NGG	C	T	6	CTTGAGACCCGGT	TGGAAGCTCCCACTTGAAGCTGGGGCCGGCCCAGGCCCCACTCATCTGGT	50	TGGAAGCTCCCACTTGAAGCTGGGGCCGGCCCAGGCCCCACTCATCTGGTCTTGAGACCCGGT	0.62	439649-2-pos-i	+	CGGCCCAGGCCCCACTCATC	TGG	NGG	2	Transition
ENG	651394	59.4443	63.7174	chr9-130580401-130580401_25GsubA-651394-pos-i	+	CTCCCACTTGAAGCTGGGGC	CGG	NGG	G	A	25	CACTTGAAGCTGG	GGCCGGCCCAGGCCCCACTCACCTAGTCTTGAGACCCGGTCTTGGGACGC	50	GCGTCCCAAGACCGGGTCTCAAGACTAGGTGAGTGGGGCCTGGGCCGGCCCCAGCTTCAAGTG	0.54	651394-3-neg-i	-	CAAGACCGGGTCTCAAGACT	AGG	NGG	3	Transition
ENG	439662	NA	64.6084	chr9-130581906-130581906_33GsubA-439662-neg-i	-	GGCTTTATCCCCGCAGGCGG	TGG	NGG	G	A	33	CCTGCGGGGATAA	TGTCCATCTCACCCGCTATGGTGATGAGCTCGACAGGATATTGACCACCG	50	TGTCCATCTCACCCGCTATGGTGATGAGCTCGACAGGATATTGACCACCGCCTGCGGGGATAA	0.62	439662-3-pos-i	+	ACTGTCCATCTCACCCGCTA	TGG	NGG	3	Transition
ENG	439662	84.5622	64.6084	chr9-130581906-130581906_39GsubA-439662-neg-i	-	CTCCCTGGCTTTATCCCCGC	AGG	NGG	G	A	39	GGGATAAAGCCAG	TCTCACCCGCTATGGTGATGAGCTCGACAGGATATTGACCACCGCCTGCG	50	TCTCACCCGCTATGGTGATGAGCTCGACAGGATATTGACCACCGCCTGCGGGGATAAAGCCAG	0.54	439662-3-pos-i	+	ACTGTCCATCTCACCCGCTA	TGG	NGG	3	Transition
ENG	162498	84.5622	73.6544	chr9-130581941-130581941_4TsubC-162498-neg-i	-	CTCCCTGGCTTTATCCCCGC	AGG	NGG	T	C	4	GGGATAAAGCCAG	TCTCACCCGCTGTGGTGATGAGCTCGACAGGATATTGACCACCGCCCGCG	50	TCTCACCCGCTGTGGTGATGAGCTCGACAGGATATTGACCACCGCCCGCGGGGATAAAGCCAG	0.54	162498-2-pos-i	+	AGGATATTGACCACCGCCCG	CGG	NGG	2	Transition
ENG	162498	26.705	73.6544	chr9-130581941-130581941_19TsubC-162498-neg-i	-	TCTGGCTCTGACCAGCTCCC	TGG	NGG	T	C	19	AGCTGGTCAGAGC	TGATGAGCTCGACAGGATATTGACCACCGCCCGCGGGGATAAAGCCAGGG	50	TGATGAGCTCGACAGGATATTGACCACCGCCCGCGGGGATAAAGCCAGGGAGCTGGTCAGAGC	0.62	162498-2-pos-i	+	AGGATATTGACCACCGCCCG	CGG	NGG	2	Transition
ENG	162498	83.2535	73.6544	chr9-130581941-130581941_47TsubC-162498-neg-i	-	ATTGGGTGGGATACCCTCTG	GGG	NGG	T	C	47	AGGGTATCCCACC	GCCCGCGGGGATAAAGCCAGGGAGCTGGTCAGAGCCAGAAAGGACCCCAG	50	GCCCGCGGGGATAAAGCCAGGGAGCTGGTCAGAGCCAGAAAGGACCCCAGAGGGTATCCCACC	0.62	162498-2-pos-i	+	AGGATATTGACCACCGCCCG	CGG	NGG	2	Transition
ENG	663310	65.3305	68.8446	chr9-130586727-130586727_39TsubC-663310-pos-i	+	TGTCCTTGGGAGGAGTGGTC	TGG	NGG	T	C	39	CTTGGGAGGAGTG	GTCTGGATCGGTGCGGGTGAGGTCTGCAGCCTACCACCCGTGGGGTAGCA	50	TGCTACCCCACGGGTGGTAGGCTGCAGACCTCACCCGCACCGATCCAGACCACTCCTCCCAAG	0.62	663310-1-neg-i	-	TGCCTCTGCTACCCCACGGG	TGG	NGG	1	Transition
ENG	663310	67.0564	68.8446	chr9-130586727-130586727_34TsubC-663310-pos-i	+	TTGGGAGGAGTGGTCTGGAT	CGG	NGG	T	C	34	GAGGAGTGGTCTG	GATCGGTGCGGGTGAGGTCTGCAGCCTACCACCCGTGGGGTAGCAGAGGC	50	GCCTCTGCTACCCCACGGGTGGTAGGCTGCAGACCTCACCCGCACCGATCCAGACCACTCCTC	0.62	663310-1-neg-i	-	TGCCTCTGCTACCCCACGGG	TGG	NGG	1	Transition
ENG	663310	89.6295	68.8446	chr9-130586727-130586727_29TsubC-663310-pos-i	+	AGGAGTGGTCTGGATCGGTG	CGG	NGG	T	C	29	GTGGTCTGGATCG	GTGCGGGTGAGGTCTGCAGCCTACCACCCGTGGGGTAGCAGAGGCAGGCC	50	GGCCTGCCTCTGCTACCCCACGGGTGGTAGGCTGCAGACCTCACCCGCACCGATCCAGACCAC	0.62	663310-1-neg-i	-	TGCCTCTGCTACCCCACGGG	TGG	NGG	1	Transition
ENG	663310	88.9458	68.8446	chr9-130586727-130586727_28TsubC-663310-pos-i	+	GGAGTGGTCTGGATCGGTGC	GGG	NGG	T	C	28	TGGTCTGGATCGG	TGCGGGTGAGGTCTGCAGCCTACCACCCGTGGGGTAGCAGAGGCAGGCCA	50	TGGCCTGCCTCTGCTACCCCACGGGTGGTAGGCTGCAGACCTCACCCGCACCGATCCAGACCA	0.62	663310-1-neg-i	-	TGCCTCTGCTACCCCACGGG	TGG	NGG	1	Transition
ENG	663310	68.2885	68.1933	chr9-130586727-130586727_1TsubC-663310-neg-i	-	TGCCTCTGCTACCCCACAGG	TGG	NGG	T	C	1	GTGGGGTAGCAGA	TGGGAGGAGTGGTCTGGATCGGTGCGGGTGAGGTCTGCAGCCTACCACCC	50	TGGGAGGAGTGGTCTGGATCGGTGCGGGTGAGGTCTGCAGCCTACCACCCGTGGGGTAGCAGA	0.62	663310-2-pos-i	+	GGTCTGCAGCCTACCACCCG	TGG	NGG	2	Transition
ENG	663310	79.6862	68.1933	chr9-130586727-130586727_26TsubC-663310-neg-i	-	TCACACAGTGACCAGCCGCC	TGG	NGG	T	C	26	GGCTGGTCACTGT	GGGTGAGGTCTGCAGCCTACCACCCGTGGGGTAGCAGAGGCAGGCCAGGC	50	GGGTGAGGTCTGCAGCCTACCACCCGTGGGGTAGCAGAGGCAGGCCAGGCGGCTGGTCACTGT	0.62	663310-2-pos-i	+	GGTCTGCAGCCTACCACCCG	TGG	NGG	2	Transition
ENG	618623	78.7909	66.844	chr9-130587171-130587171_30AsubG-618623-pos-i	+	CACGAAGGATGCCACAATGC	TGG	NGG	A	G	30	AAGGATGCCACAA	TGCTGGCATTGAGCATCCGGGCCTCCCCCGGGAGGCCTTGAGGTGTGTCT	50	AGACACACCTCAAGGCCTCCCGGGGGAGGCCCGGATGCTCAATGCCAGCATTGTGGCATCCTT	0.46	618623-1-neg-i	-	CACACCTCAAGGCCTCCCGG	GGG	NGG	1	Transition
ENG	618623	75.6018	66.844	chr9-130587171-130587171_16AsubG-618623-pos-i	+	CAATGCTGGCATTGAGCATC	CGG	NGG	A	G	16	GCTGGCATTGAGC	ATCCGGGCCTCCCCCGGGAGGCCTTGAGGTGTGTCTGGGAGCTTGAAGCC	50	GGCTTCAAGCTCCCAGACACACCTCAAGGCCTCCCGGGGGAGGCCCGGATGCTCAATGCCAGC	0.62	618623-1-neg-i	-	CACACCTCAAGGCCTCCCGG	GGG	NGG	1	Transition
ENG	618623	69.4965	66.844	chr9-130587171-130587171_15AsubG-618623-pos-i	+	AATGCTGGCATTGAGCATCC	GGG	NGG	A	G	15	CTGGCATTGAGCA	TCCGGGCCTCCCCCGGGAGGCCTTGAGGTGTGTCTGGGAGCTTGAAGCCA	50	TGGCTTCAAGCTCCCAGACACACCTCAAGGCCTCCCGGGGGAGGCCCGGATGCTCAATGCCAG	0.54	618623-1-neg-i	-	CACACCTCAAGGCCTCCCGG	GGG	NGG	1	Transition
ENG	618623	57.2047	66.5598	chr9-130587171-130587171_2AsubG-618623-neg-i	-	ACACACCTCAAGGCCTCCTG	GGG	NGG	A	G	2	GAGGCCTTGAGGT	TCCACGAAGGATGCCACAATGCTGGCATTGAGCATCCGGGCCTCCCCCGG	50	TCCACGAAGGATGCCACAATGCTGGCATTGAGCATCCGGGCCTCCCCCGGGAGGCCTTGAGGT	0.62	618623-1-pos-i	+	GCATCCGGGCCTCCCCCGGG	AGG	NGG	1	Transition
ENG	618623	74.3459	66.5598	chr9-130587171-130587171_12AsubG-618623-neg-i	-	AAGCTCCCAGACACACCTCA	AGG	NGG	A	G	12	GGTGTGTCTGGGA	ATGCCACAATGCTGGCATTGAGCATCCGGGCCTCCCCCGGGAGGCCTTGA	50	ATGCCACAATGCTGGCATTGAGCATCCGGGCCTCCCCCGGGAGGCCTTGAGGTGTGTCTGGGA	0.62	618623-1-pos-i	+	GCATCCGGGCCTCCCCCGGG	AGG	NGG	1	Transition
ENG	458353	75.8104	65.4517	chr9-130587544-130587544_24CsubT-458353-neg-i	-	GATGCCGTCCTCATCCTGCA	GGG	NGG	C	T	24	AGGATGAGGACGG	GCATGTTGTGGTTGGCGTCGATGAGCTAGGACACGTAGGGGGGACCCTGC	50	GCATGTTGTGGTTGGCGTCGATGAGCTAGGACACGTAGGGGGGACCCTGCAGGATGAGGACGG	0.62	458353-3-pos-i	+	GTGGTTGGCGTCGATGAGCT	AGG	NGG	3	Transition
ENG	439652	80.1355	67.1846	chr9-130587566-130587566_44GsubA-439652-pos-i	+	TCACCCAGATCTGCATGTTG	TGG	NGG	G	A	44	CCAGATCTGCATG	TTGTGGTTGGCGTCGATGAGCCAGGACACGTAGGGGGGACCCTACAGGAT	50	ATCCTGTAGGGTCCCCCCTACGTGTCCTGGCTCATCGACGCCAACCACAACATGCAGATCTGG	0.54	439652-2-neg-i	-	GATGCCGTCCTCATCCTGTA	GGG	NGG	2	Transition
ENG	439652	89.2995	67.1846	chr9-130587566-130587566_25GsubA-439652-pos-i	+	GTGGTTGGCGTCGATGAGCC	AGG	NGG	G	A	25	TTGGCGTCGATGA	GCCAGGACACGTAGGGGGGACCCTACAGGATGAGGACGGCATCGAGATCC	50	GGATCTCGATGCCGTCCTCATCCTGTAGGGTCCCCCCTACGTGTCCTGGCTCATCGACGCCAA	0.54	439652-2-neg-i	-	GATGCCGTCCTCATCCTGTA	GGG	NGG	2	Transition
ENG	439652	92.9376	67.1846	chr9-130587566-130587566_15GsubA-439652-pos-i	+	TCGATGAGCCAGGACACGTA	GGG	NGG	G	A	15	TGAGCCAGGACAC	GTAGGGGGGACCCTACAGGATGAGGACGGCATCGAGATCCCCGGGTGCGC	50	GCGCACCCGGGGATCTCGATGCCGTCCTCATCCTGTAGGGTCCCCCCTACGTGTCCTGGCTCA	0.62	439652-2-neg-i	-	GATGCCGTCCTCATCCTGTA	GGG	NGG	2	Transition
ENG	439652	85.9265	67.1846	chr9-130587566-130587566_12GsubA-439652-pos-i	+	ATGAGCCAGGACACGTAGGG	GGG	NGG	G	A	12	GCCAGGACACGTA	GGGGGGACCCTACAGGATGAGGACGGCATCGAGATCCCCGGGTGCGCAGC	50	GCTGCGCACCCGGGGATCTCGATGCCGTCCTCATCCTGTAGGGTCCCCCCTACGTGTCCTGGC	0.62	439652-2-neg-i	-	GATGCCGTCCTCATCCTGTA	GGG	NGG	2	Transition
ENG	439652	75.8104	74.2315	chr9-130587566-130587566_2GsubA-439652-neg-i	-	GATGCCGTCCTCATCCTGCA	GGG	NGG	G	A	2	AGGATGAGGACGG	GCATGTTGTGGTTGGCGTCGATGAGCCAGGACACGTAGGGGGGACCCTAC	50	GCATGTTGTGGTTGGCGTCGATGAGCCAGGACACGTAGGGGGGACCCTACAGGATGAGGACGG	0.62	439652-2-pos-i	+	ACACGTAGGGGGGACCCTAC	AGG	NGG	2	Transition
ENG	439652	87.2972	74.2315	chr9-130587566-130587566_31GsubA-439652-neg-i	-	TGGAACTGAGCTGCGCACCC	GGG	NGG	G	A	31	TGCGCAGCTCAGT	GACACGTAGGGGGGACCCTACAGGATGAGGACGGCATCGAGATCCCCGGG	50	GACACGTAGGGGGGACCCTACAGGATGAGGACGGCATCGAGATCCCCGGGTGCGCAGCTCAGT	0.62	439652-2-pos-i	+	ACACGTAGGGGGGACCCTAC	AGG	NGG	2	Transition
ENG	439652	83.9297	74.2315	chr9-130587566-130587566_32GsubA-439652-neg-i	-	GTGGAACTGAGCTGCGCACC	CGG	NGG	G	A	32	GCGCAGCTCAGTT	ACACGTAGGGGGGACCCTACAGGATGAGGACGGCATCGAGATCCCCGGGT	50	ACACGTAGGGGGGACCCTACAGGATGAGGACGGCATCGAGATCCCCGGGTGCGCAGCTCAGTT	0.62	439652-2-pos-i	+	ACACGTAGGGGGGACCCTAC	AGG	NGG	2	Transition
ENG	213208	82.5709	50.1628	chr9-130587972-130587972_24AsubG-213208-pos-i	+	TCGGGGTGGGGACTAGTGTC	AGG	NGG	A	G	24	GGTGGGGACTAGT	GTCAGGGGCGGGGCGAGAGCCATGCCCGGCCGAGTGGCCCGGCAGGACCC	50	GGGTCCTGCCGGGCCACTCGGCCGGGCATGGCTCTCGCCCCGCCCCTGACACTAGTCCCCACC	0.62	213208-2-neg-i	-	CCGGGCCACTCGGCCGGGCA	TGG	NGG	2	Transition
ENG	213208	84.292	50.1628	chr9-130587972-130587972_23AsubG-213208-pos-i	+	CGGGGTGGGGACTAGTGTCA	GGG	NGG	A	G	23	GTGGGGACTAGTG	TCAGGGGCGGGGCGAGAGCCATGCCCGGCCGAGTGGCCCGGCAGGACCCT	50	AGGGTCCTGCCGGGCCACTCGGCCGGGCATGGCTCTCGCCCCGCCCCTGACACTAGTCCCCAC	0.62	213208-2-neg-i	-	CCGGGCCACTCGGCCGGGCA	TGG	NGG	2	Transition
ENG	213208	68.7577	50.1628	chr9-130587972-130587972_22AsubG-213208-pos-i	+	GGGGTGGGGACTAGTGTCAG	GGG	NGG	A	G	22	TGGGGACTAGTGT	CAGGGGCGGGGCGAGAGCCATGCCCGGCCGAGTGGCCCGGCAGGACCCTC	50	GAGGGTCCTGCCGGGCCACTCGGCCGGGCATGGCTCTCGCCCCGCCCCTGACACTAGTCCCCA	0.54	213208-2-neg-i	-	CCGGGCCACTCGGCCGGGCA	TGG	NGG	2	Transition
ENG	213208	60.5278	50.1628	chr9-130587972-130587972_18AsubG-213208-pos-i	+	TGGGGACTAGTGTCAGGGGC	GGG	NGG	A	G	18	GACTAGTGTCAGG	GGCGGGGCGAGAGCCATGCCCGGCCGAGTGGCCCGGCAGGACCCTCAGGA	50	TCCTGAGGGTCCTGCCGGGCCACTCGGCCGGGCATGGCTCTCGCCCCGCCCCTGACACTAGTC	0.54	213208-2-neg-i	-	CCGGGCCACTCGGCCGGGCA	TGG	NGG	2	Transition
ENG	213208	66.6168	50.1628	chr9-130587972-130587972_17AsubG-213208-pos-i	+	GGGGACTAGTGTCAGGGGCG	GGG	NGG	A	G	17	ACTAGTGTCAGGG	GCGGGGCGAGAGCCATGCCCGGCCGAGTGGCCCGGCAGGACCCTCAGGAT	50	ATCCTGAGGGTCCTGCCGGGCCACTCGGCCGGGCATGGCTCTCGCCCCGCCCCTGACACTAGT	0.54	213208-2-neg-i	-	CCGGGCCACTCGGCCGGGCA	TGG	NGG	2	Transition
ENG	213208	65.9174	60.6882	chr9-130587972-130587972_20AsubG-213208-neg-i	-	CACATCCTGAGGGTCCTGCC	GGG	NGG	A	G	20	AGGACCCTCAGGA	GACTAGTGTCAGGGGCGGGGCGAGAGCCATGCCCGGCCGAGTGGCCCGGC	50	GACTAGTGTCAGGGGCGGGGCGAGAGCCATGCCCGGCCGAGTGGCCCGGCAGGACCCTCAGGA	0.62	213208-1-pos-i	+	GGCGGGGCGAGAGCCATGCC	CGG	NGG	1	Transition
ENG	213208	64.1274	60.6882	chr9-130587972-130587972_21AsubG-213208-neg-i	-	GCACATCCTGAGGGTCCTGC	CGG	NGG	A	G	21	GGACCCTCAGGAT	ACTAGTGTCAGGGGCGGGGCGAGAGCCATGCCCGGCCGAGTGGCCCGGCA	50	ACTAGTGTCAGGGGCGGGGCGAGAGCCATGCCCGGCCGAGTGGCCCGGCAGGACCCTCAGGAT	0.62	213208-1-pos-i	+	GGCGGGGCGAGAGCCATGCC	CGG	NGG	1	Transition
ENG	661834	82.5709	81.0258	chr9-130587973-130587973_25CsubT-661834-pos-i	+	TCGGGGTGGGGACTAGTGTC	AGG	NGG	C	T	25	GGTGGGGACTAGT	GTCAGGGGCGGGGCGAGAGCCATATCCGGCCGAGTGGCCCGGCAGGACCC	50	GGGTCCTGCCGGGCCACTCGGCCGGATATGGCTCTCGCCCCGCCCCTGACACTAGTCCCCACC	0.62	661834-1-neg-i	-	CCGGGCCACTCGGCCGGATA	TGG	NGG	1	Transition
ENG	661834	84.292	81.0258	chr9-130587973-130587973_24CsubT-661834-pos-i	+	CGGGGTGGGGACTAGTGTCA	GGG	NGG	C	T	24	GTGGGGACTAGTG	TCAGGGGCGGGGCGAGAGCCATATCCGGCCGAGTGGCCCGGCAGGACCCT	50	AGGGTCCTGCCGGGCCACTCGGCCGGATATGGCTCTCGCCCCGCCCCTGACACTAGTCCCCAC	0.62	661834-1-neg-i	-	CCGGGCCACTCGGCCGGATA	TGG	NGG	1	Transition
ENG	661834	68.7577	81.0258	chr9-130587973-130587973_23CsubT-661834-pos-i	+	GGGGTGGGGACTAGTGTCAG	GGG	NGG	C	T	23	TGGGGACTAGTGT	CAGGGGCGGGGCGAGAGCCATATCCGGCCGAGTGGCCCGGCAGGACCCTC	50	GAGGGTCCTGCCGGGCCACTCGGCCGGATATGGCTCTCGCCCCGCCCCTGACACTAGTCCCCA	0.54	661834-1-neg-i	-	CCGGGCCACTCGGCCGGATA	TGG	NGG	1	Transition
ENG	661834	60.5278	81.0258	chr9-130587973-130587973_19CsubT-661834-pos-i	+	TGGGGACTAGTGTCAGGGGC	GGG	NGG	C	T	19	GACTAGTGTCAGG	GGCGGGGCGAGAGCCATATCCGGCCGAGTGGCCCGGCAGGACCCTCAGGA	50	TCCTGAGGGTCCTGCCGGGCCACTCGGCCGGATATGGCTCTCGCCCCGCCCCTGACACTAGTC	0.54	661834-1-neg-i	-	CCGGGCCACTCGGCCGGATA	TGG	NGG	1	Transition
ENG	661834	66.6168	81.0258	chr9-130587973-130587973_18CsubT-661834-pos-i	+	GGGGACTAGTGTCAGGGGCG	GGG	NGG	C	T	18	ACTAGTGTCAGGG	GCGGGGCGAGAGCCATATCCGGCCGAGTGGCCCGGCAGGACCCTCAGGAT	50	ATCCTGAGGGTCCTGCCGGGCCACTCGGCCGGATATGGCTCTCGCCCCGCCCCTGACACTAGT	0.54	661834-1-neg-i	-	CCGGGCCACTCGGCCGGATA	TGG	NGG	1	Transition
ENG	661834	65.9174	68.952	chr9-130587973-130587973_19CsubT-661834-neg-i	-	CACATCCTGAGGGTCCTGCC	GGG	NGG	C	T	19	AGGACCCTCAGGA	GACTAGTGTCAGGGGCGGGGCGAGAGCCATATCCGGCCGAGTGGCCCGGC	50	GACTAGTGTCAGGGGCGGGGCGAGAGCCATATCCGGCCGAGTGGCCCGGCAGGACCCTCAGGA	0.62	661834-2-pos-i	+	GGCGGGGCGAGAGCCATATC	CGG	NGG	2	Transition
ENG	661834	64.1274	68.952	chr9-130587973-130587973_20CsubT-661834-neg-i	-	GCACATCCTGAGGGTCCTGC	CGG	NGG	C	T	20	GGACCCTCAGGAT	ACTAGTGTCAGGGGCGGGGCGAGAGCCATATCCGGCCGAGTGGCCCGGCA	50	ACTAGTGTCAGGGGCGGGGCGAGAGCCATATCCGGCCGAGTGGCCCGGCAGGACCCTCAGGAT	0.62	661834-2-pos-i	+	GGCGGGGCGAGAGCCATATC	CGG	NGG	2	Transition
ENG	435060	60.5278	77.6991	chr9-130588001-130588001_47AsubG-435060-pos-i	+	TGGGGACTAGTGTCAGGGGC	GGG	NGG	A	G	47	GACTAGTGTCAGG	GGCGGGGCGAGAGCCATACCCGGCCGAGTGGCCCGGCAGGACCCTCGGGA	50	TCCCGAGGGTCCTGCCGGGCCACTCGGCCGGGTATGGCTCTCGCCCCGCCCCTGACACTAGTC	0.54	435060-1-neg-i	-	CAAGGAGGCGCACATCCCGA	GGG	NGG	1	Transition
ENG	435060	66.6168	77.6991	chr9-130588001-130588001_46AsubG-435060-pos-i	+	GGGGACTAGTGTCAGGGGCG	GGG	NGG	A	G	46	ACTAGTGTCAGGG	GCGGGGCGAGAGCCATACCCGGCCGAGTGGCCCGGCAGGACCCTCGGGAT	50	ATCCCGAGGGTCCTGCCGGGCCACTCGGCCGGGTATGGCTCTCGCCCCGCCCCTGACACTAGT	0.54	435060-1-neg-i	-	CAAGGAGGCGCACATCCCGA	GGG	NGG	1	Transition
ENG	654257	62.0875	73.0866	chr9-130588076-130588076_31CsubT-654257-pos-i	+	CGCCTTCCAAGTGGCAGCCC	CGG	NGG	C	T	31	TTCCAAGTGGCAG	CCCCGGACCAAGGCTGGAGTACGCGGCCGCTACTCGAGCGTGCGGCCCAT	50	ATGGGCCGCACGCTCGAGTAGCGGCCGCGTACTCCAGCCTTGGTCCGGGGCTGCCACTTGGAA	0.54	654257-2-neg-i	-	TGGGCCGCACGCTCGAGTAG	CGG	NGG	2	Transition
ENG	654257	78.3775	73.0866	chr9-130588076-130588076_11CsubT-654257-pos-i	+	CGGACCAAGGCTGGAGTACG	CGG	NGG	C	T	11	CCAAGGCTGGAGT	ACGCGGCCGCTACTCGAGCGTGCGGCCCATGTCCTGGCTGGCTTCCAGCA	50	TGCTGGAAGCCAGCCAGGACATGGGCCGCACGCTCGAGTAGCGGCCGCGTACTCCAGCCTTGG	0.62	654257-2-neg-i	-	TGGGCCGCACGCTCGAGTAG	CGG	NGG	2	Transition
ENG	213211	78.3775	32.2154	chr9-130588101-130588101_36GsubA-213211-pos-i	+	CGGACCAAGGCTGGAGTACG	CGG	NGG	G	A	36	CCAAGGCTGGAGT	ACGCGGCCGCCACTCGAGCGTGCGGCCCATGTCCTAGCTGGCTTCCAGCA	50	TGCTGGAAGCCAGCTAGGACATGGGCCGCACGCTCGAGTGGCGGCCGCGTACTCCAGCCTTGG	0.62	213211-3-neg-i	-	CTGCATGCTGGAAGCCAGCT	AGG	NGG	3	Transition
ENG	213211	68.3981	71.362	chr9-130588101-130588101_15GsubA-213211-neg-i	-	GTCACTGTCCTTCTGCATGC	TGG	NGG	G	A	15	TGCAGAAGGACAG	ACGCGGCCGCCACTCGAGCGTGCGGCCCATGTCCTAGCTGGCTTCCAGCA	50	ACGCGGCCGCCACTCGAGCGTGCGGCCCATGTCCTAGCTGGCTTCCAGCATGCAGAAGGACAG	0.54	213211-1-pos-i	+	CGTGCGGCCCATGTCCTAGC	TGG	NGG	1	Transition
ENG	213211	62.7709	71.362	chr9-130588101-130588101_38GsubA-213211-neg-i	-	GCGCGTGTCTCTGCAGCCCA	GGG	NGG	G	A	38	GCTGCAGAGACAC	GGCCCATGTCCTAGCTGGCTTCCAGCATGCAGAAGGACAGTGACCCCTGG	50	GGCCCATGTCCTAGCTGGCTTCCAGCATGCAGAAGGACAGTGACCCCTGGGCTGCAGAGACAC	0.62	213211-1-pos-i	+	CGTGCGGCCCATGTCCTAGC	TGG	NGG	1	Transition
ENG	213211	59.1164	71.362	chr9-130588101-130588101_39GsubA-213211-neg-i	-	TGCGCGTGTCTCTGCAGCCC	AGG	NGG	G	A	39	CTGCAGAGACACG	GCCCATGTCCTAGCTGGCTTCCAGCATGCAGAAGGACAGTGACCCCTGGG	50	GCCCATGTCCTAGCTGGCTTCCAGCATGCAGAAGGACAGTGACCCCTGGGCTGCAGAGACACG	0.62	213211-1-pos-i	+	CGTGCGGCCCATGTCCTAGC	TGG	NGG	1	Transition
ENG	429922	66.9734	75.0642	chr9-130588137-130588137_19GsubA-429922-pos-i	+	GCTGGCTTCCAGCATGCAGA	AGG	NGG	G	A	19	GCTTCCAGCATGC	AGAAGGACAGTGACCCCTAGGCTGCAGAGACACGCGCACCTCAGTCCCTT	50	AAGGGACTGAGGTGCGCGTGTCTCTGCAGCCTAGGGGTCACTGTCCTTCTGCATGCTGGAAGC	0.62	429922-1-neg-i	-	CGCGTGTCTCTGCAGCCTAG	GGG	NGG	1	Transition
ENG	429922	60.8343	75.0642	chr9-130588137-130588137_5GsubA-429922-pos-i	+	TGCAGAAGGACAGTGACCCC	TGG	NGG	G	A	5	GAAGGACAGTGAC	CCCTAGGCTGCAGAGACACGCGCACCTCAGTCCCTTCCCTCAGCAGCCCT	50	AGGGCTGCTGAGGGAAGGGACTGAGGTGCGCGTGTCTCTGCAGCCTAGGGGTCACTGTCCTTC	0.54	429922-1-neg-i	-	CGCGTGTCTCTGCAGCCTAG	GGG	NGG	1	Transition
ENG	265370	61.5557	60.938	chr9-130591965-130591965_12CsubT-265370-neg-i	-	CCTGGGAATCCCACTGCACT	TGG	NGG	C	T	12	GCAGTGGGATTCC	GCCAGAGCCTCAGCCTGGGGTTGGAGGGAACACACTCATGTAGGCCAAGT	50	GCCAGAGCCTCAGCCTGGGGTTGGAGGGAACACACTCATGTAGGCCAAGTGCAGTGGGATTCC	0.62	265370-1-pos-i	+	TGGAGGGAACACACTCATGT	AGG	NGG	1	Transition
ENG	265370	31.5663	60.938	chr9-130591965-130591965_29CsubT-265370-neg-i	-	TTCCTGCATCTCCAGGCCCT	GGG	NGG	C	T	29	GCCTGGAGATGCA	GGGTTGGAGGGAACACACTCATGTAGGCCAAGTGCAGTGGGATTCCCAGG	50	GGGTTGGAGGGAACACACTCATGTAGGCCAAGTGCAGTGGGATTCCCAGGGCCTGGAGATGCA	0.62	265370-1-pos-i	+	TGGAGGGAACACACTCATGT	AGG	NGG	1	Transition
ENG	265370	36.4919	60.938	chr9-130591965-130591965_30CsubT-265370-neg-i	-	CTTCCTGCATCTCCAGGCCC	TGG	NGG	C	T	30	CCTGGAGATGCAG	GGTTGGAGGGAACACACTCATGTAGGCCAAGTGCAGTGGGATTCCCAGGG	50	GGTTGGAGGGAACACACTCATGTAGGCCAAGTGCAGTGGGATTCCCAGGGCCTGGAGATGCAG	0.62	265370-1-pos-i	+	TGGAGGGAACACACTCATGT	AGG	NGG	1	Transition
ENG	265370	56.3224	60.938	chr9-130591965-130591965_36CsubT-265370-neg-i	-	CAGTGTCTTCCTGCATCTCC	AGG	NGG	C	T	36	GATGCAGGAAGAC	AGGGAACACACTCATGTAGGCCAAGTGCAGTGGGATTCCCAGGGCCTGGA	50	AGGGAACACACTCATGTAGGCCAAGTGCAGTGGGATTCCCAGGGCCTGGAGATGCAGGAAGAC	0.54	265370-1-pos-i	+	TGGAGGGAACACACTCATGT	AGG	NGG	1	Transition
ENG	213205	54.0942	58.0396	chr9-130592079-130592079_34GsubA-213205-pos-i	+	GAGGACCAGAAGCACCTCTC	GGG	NGG	G	A	34	ACCAGAAGCACCT	CTCGGGGCCAGGTGCCATTTTGCTTGGATGCCTAGAGAGTCAGCTCCAGC	50	GCTGGAGCTGACTCTCTAGGCATCCAAGCAAAATGGCACCTGGCCCCGAGAGGTGCTTCTGGT	0.54	213205-3-neg-i	-	ACAGCTGGAGCTGACTCTCT	AGG	NGG	3	Transition
ENG	213205	88.5587	58.0396	chr9-130592079-130592079_33GsubA-213205-pos-i	+	AGGACCAGAAGCACCTCTCG	GGG	NGG	G	A	33	CCAGAAGCACCTC	TCGGGGCCAGGTGCCATTTTGCTTGGATGCCTAGAGAGTCAGCTCCAGCT	50	AGCTGGAGCTGACTCTCTAGGCATCCAAGCAAAATGGCACCTGGCCCCGAGAGGTGCTTCTGG	0.62	213205-3-neg-i	-	ACAGCTGGAGCTGACTCTCT	AGG	NGG	3	Transition
ENG	407128	66.2152	60.4516	chr9-130605373-130605373_5CsubT-407128-neg-i	-	CCTCTTCCTGGAGTTCCCAA	CGG	NGG	C	T	5	GGAACTCCAGGAA	GAGCTTCCTCTGAGCCCCCACCCGACCCTGCCATGGGACACTCACTGTTG	50	GAGCTTCCTCTGAGCCCCCACCCGACCCTGCCATGGGACACTCACTGTTGGGAACTCCAGGAA	0.54	407128-1-pos-i	+	TGCCATGGGACACTCACTGT	TGG	NGG	1	Transition
ENG	407128	63.1802	60.4516	chr9-130605373-130605373_17CsubT-407128-neg-i	-	TGAAGTCCATGTCCTCTTCC	TGG	NGG	C	T	17	AGAGGACATGGAC	AGCCCCCACCCGACCCTGCCATGGGACACTCACTGTTGGGAACTCCAGGA	50	AGCCCCCACCCGACCCTGCCATGGGACACTCACTGTTGGGAACTCCAGGAAGAGGACATGGAC	0.54	407128-1-pos-i	+	TGCCATGGGACACTCACTGT	TGG	NGG	1	Transition
ENG	660455	78.8118	61.1848	chr9-130605426-130605426_44GsubA-660455-pos-i	+	CACTCACCGTTGGGAACTCC	AGG	NGG	G	A	44	CACCGTTGGGAAC	TCCAGGAAGAGGACATGGACTTCAAGGATGGCATTGGGGGCCTAAGCCAC	50	GTGGCTTAGGCCCCCAATGCCATCCTTGAAGTCCATGTCCTCTTCCTGGAGTTCCCAACGGTG	0.62	660455-3-neg-i	-	CTCGAAGGGCTGCGTGGCTT	AGG	NGG	3	Transition
ENG	660455	68.906	61.1848	chr9-130605426-130605426_38GsubA-660455-pos-i	+	CCGTTGGGAACTCCAGGAAG	AGG	NGG	G	A	38	TGGGAACTCCAGG	AAGAGGACATGGACTTCAAGGATGGCATTGGGGGCCTAAGCCACGCAGCC	50	GGCTGCGTGGCTTAGGCCCCCAATGCCATCCTTGAAGTCCATGTCCTCTTCCTGGAGTTCCCA	0.62	660455-3-neg-i	-	CTCGAAGGGCTGCGTGGCTT	AGG	NGG	3	Transition
ENG	660455	28.4154	61.1848	chr9-130605426-130605426_32GsubA-660455-pos-i	+	GGAACTCCAGGAAGAGGACA	TGG	NGG	G	A	32	CTCCAGGAAGAGG	ACATGGACTTCAAGGATGGCATTGGGGGCCTAAGCCACGCAGCCCTTCGA	50	TCGAAGGGCTGCGTGGCTTAGGCCCCCAATGCCATCCTTGAAGTCCATGTCCTCTTCCTGGAG	0.62	660455-3-neg-i	-	CTCGAAGGGCTGCGTGGCTT	AGG	NGG	3	Transition
ENG	660455	56.2299	61.1848	chr9-130605426-130605426_23GsubA-660455-pos-i	+	GGAAGAGGACATGGACTTCA	AGG	NGG	G	A	23	GAGGACATGGACT	TCAAGGATGGCATTGGGGGCCTAAGCCACGCAGCCCTTCGAGACCTGGCT	50	AGCCAGGTCTCGAAGGGCTGCGTGGCTTAGGCCCCCAATGCCATCCTTGAAGTCCATGTCCTC	0.54	660455-3-neg-i	-	CTCGAAGGGCTGCGTGGCTT	AGG	NGG	3	Transition
ENG	660455	72.5636	61.1848	chr9-130605426-130605426_13GsubA-660455-pos-i	+	ATGGACTTCAAGGATGGCAT	TGG	NGG	G	A	13	ACTTCAAGGATGG	CATTGGGGGCCTAAGCCACGCAGCCCTTCGAGACCTGGCTAGTGGTATAT	50	ATATACCACTAGCCAGGTCTCGAAGGGCTGCGTGGCTTAGGCCCCCAATGCCATCCTTGAAGT	0.46	660455-3-neg-i	-	CTCGAAGGGCTGCGTGGCTT	AGG	NGG	3	Transition
ENG	660455	71.3412	61.1848	chr9-130605426-130605426_11GsubA-660455-pos-i	+	GGACTTCAAGGATGGCATTG	GGG	NGG	G	A	11	TTCAAGGATGGCA	TTGGGGGCCTAAGCCACGCAGCCCTTCGAGACCTGGCTAGTGGTATATGT	50	ACATATACCACTAGCCAGGTCTCGAAGGGCTGCGTGGCTTAGGCCCCCAATGCCATCCTTGAA	0.46	660455-3-neg-i	-	CTCGAAGGGCTGCGTGGCTT	AGG	NGG	3	Transition
ENG	660455	72.5266	61.1848	chr9-130605426-130605426_10GsubA-660455-pos-i	+	GACTTCAAGGATGGCATTGG	GGG	NGG	G	A	10	TCAAGGATGGCAT	TGGGGGCCTAAGCCACGCAGCCCTTCGAGACCTGGCTAGTGGTATATGTC	50	GACATATACCACTAGCCAGGTCTCGAAGGGCTGCGTGGCTTAGGCCCCCAATGCCATCCTTGA	0.46	660455-3-neg-i	-	CTCGAAGGGCTGCGTGGCTT	AGG	NGG	3	Transition
AK1	18263	73.1762	64.9077	chr9-130630734-130630734_4GsubA-18263-neg-i	-	GCCCTGAGACCATGACCCAG	CGG	NGG	G	A	4	GGTCATGGTCTCA	TCATTGTCGTCCACACGCCCGCTGGTCTCTCCACGTTTCAAGAGCCACTG	50	TCATTGTCGTCCACACGCCCGCTGGTCTCTCCACGTTTCAAGAGCCACTGGGTCATGGTCTCA	0.54	18263-2-pos-i	+	CTCCACGTTTCAAGAGCCAC	TGG	NGG	2	Transition
AK1	18263	81.8956	64.9077	chr9-130630734-130630734_26GsubA-18263-neg-i	-	CTGCTGCTGTATGTGGACGC	AGG	NGG	G	A	26	TCCACATACAGCA	TGGTCTCTCCACGTTTCAAGAGCCACTGGGTCATGGTCTCAGGGCCTGCG	50	TGGTCTCTCCACGTTTCAAGAGCCACTGGGTCATGGTCTCAGGGCCTGCGTCCACATACAGCA	0.46	18263-2-pos-i	+	CTCCACGTTTCAAGAGCCAC	TGG	NGG	2	Transition
AK1	18263	73.6541	64.9077	chr9-130630734-130630734_33GsubA-18263-neg-i	-	GCCCACACTGCTGCTGTATG	TGG	NGG	G	A	33	ACAGCAGCAGTGT	TCCACGTTTCAAGAGCCACTGGGTCATGGTCTCAGGGCCTGCGTCCACAT	50	TCCACGTTTCAAGAGCCACTGGGTCATGGTCTCAGGGCCTGCGTCCACATACAGCAGCAGTGT	0.54	18263-2-pos-i	+	CTCCACGTTTCAAGAGCCAC	TGG	NGG	2	Transition
AK1	18264	69.796	46.7607	chr9-130634107-130634107_24GsubA-18264-pos-i	+	GCCCACCAGGATCCCCACTT	GGG	NGG	G	A	24	ACCAGGATCCCCA	CTTGGGTCAGTGCCTTACCCGTCACTCAAACTCTTCTCCTTGCTGCACCT	50	AGGTGCAGCAAGGAGAAGAGTTTGAGTGACGGGTAAGGCACTGACCCAAGTGGGGATCCTGGT	0.62	18264-1-neg-i	-	AAGGAGAAGAGTTTGAGTGA	CGG	NGG	1	Transition
AK1	18266	64.3174	44.6709	chr9-130635058-130635058_22CsubT-18266-pos-i	+	GGCCGAGCCTGAGCTGACCT	CGG	NGG	C	T	22	GAGCCTGAGCTGA	CCTCGGACCGCAGGAGGTCCCTGGTGGAGAGGTGGGTGTAGCCATACTTC	50	GAAGTATGGCTACACCCACCTCTCCACCAGGGACCTCCTGCGGTCCGAGGTCAGCTCAGGCTC	0.62	18266-3-neg-i	-	CTACACCCACCTCTCCACCA	GGG	NGG	3	Transition
AK1	18266	64.0842	51.3772	chr9-130635058-130635058_5CsubT-18266-neg-i	-	GGCTACACCCACCTCTCCAC	CGG	NGG	C	T	5	GAGAGGTGGGTGT	TGCCCCTGGCCGAGCCTGAGCTGACCTCGGACCGCAGGAGGTCCCTGGTG	50	TGCCCCTGGCCGAGCCTGAGCTGACCTCGGACCGCAGGAGGTCCCTGGTGGAGAGGTGGGTGT	0.62	18266-1-pos-i	+	GGACCGCAGGAGGTCCCTGG	TGG	NGG	1	Transition
AK1	18266	75.3936	51.3772	chr9-130635058-130635058_26CsubT-18266-neg-i	-	GAGAAGATCGTGCAGAAGTA	TGG	NGG	C	T	26	TTCTGCACGATCT	TGACCTCGGACCGCAGGAGGTCCCTGGTGGAGAGGTGGGTGTAGCCATAC	50	TGACCTCGGACCGCAGGAGGTCCCTGGTGGAGAGGTGGGTGTAGCCATACTTCTGCACGATCT	0.46	18266-1-pos-i	+	GGACCGCAGGAGGTCCCTGG	TGG	NGG	1	Transition
DPM2	39446	61.6287	62.752	chr9-130699738-130699738_45TsubC-39446-neg-i	-	ACGGGGACAGACCAGGTGGT	GGG	NGG	T	C	45	ACCTGGTCTGTCC	TGTAGCAGGTGAAGATGATCAGGCTAACGGCGACGAGGCCGAGTCCCACC	50	TGTAGCAGGTGAAGATGATCAGGCTAACGGCGACGAGGCCGAGTCCCACCACCTGGTCTGTCC	0.62	39446-3-pos-i	+	AATCACCCAGGCGGTGTAGC	AGG	NGG	3	Transition
SLC27A4	5745	81.8035	65.1113	chr9-131112614-131112614_31TsubC-5745-neg-i	-	CCTGCTGTGCACCACGATGG	CGG	NGG	T	C	31	TCGTGGTGCACAG	ACTGTTCTACATCTACACACCCGGCACCACAGGGCTGCCCAAGGCCGCCA	50	ACTGTTCTACATCTACACACCCGGCACCACAGGGCTGCCCAAGGCCGCCATCGTGGTGCACAG	0.62	5745-2-pos-i	+	CTGTTCTACATCTACACACC	CGG	NGG	2	Transition
SLC27A4	5745	82.1634	65.1113	chr9-131112614-131112614_34TsubC-5745-neg-i	-	TTACCTGCTGTGCACCACGA	TGG	NGG	T	C	34	TGGTGCACAGCAG	GTTCTACATCTACACACCCGGCACCACAGGGCTGCCCAAGGCCGCCATCG	50	GTTCTACATCTACACACCCGGCACCACAGGGCTGCCCAAGGCCGCCATCGTGGTGCACAGCAG	0.62	5745-2-pos-i	+	CTGTTCTACATCTACACACC	CGG	NGG	2	Transition
SLC27A4	5747	80.5455	78.617	chr9-131115302-131115302_46AsubG-5747-pos-i	+	AGGAGAATCCTAGTGTAGTG	AGG	NGG	A	G	46	GAATCCTAGTGTA	GTGAGGGCAGCCTCTGGAGCCTCGAATCACACCAAGTTCACCCCCGGATT	50	AATCCGGGGGTGAACTTGGTGTGATTCGAGGCTCCAGAGGCTGCCCTCACTACACTAGGATTC	0.38	5747-1-neg-i	-	CAATGTACTGCACAATCCGG	GGG	NGG	1	Transition
SLC27A4	5747	57.2385	78.617	chr9-131115302-131115302_35AsubG-5747-pos-i	+	AGTGTAGTGAGGGCAGCCTC	TGG	NGG	A	G	35	TAGTGAGGGCAGC	CTCTGGAGCCTCGAATCACACCAAGTTCACCCCCGGATTGTGCAGTACAT	50	ATGTACTGCACAATCCGGGGGTGAACTTGGTGTGATTCGAGGCTCCAGAGGCTGCCCTCACTA	0.62	5747-1-neg-i	-	CAATGTACTGCACAATCCGG	GGG	NGG	1	Transition
SLC27A4	5748	74.0889	36.0026	chr9-131118049-131118049_46GsubA-5748-pos-i	+	GGAGCGCTTTGCTCAGGTCT	TGG	NGG	G	A	46	CGCTTTGCTCAGG	TCTTGGAGAAGGAACTGCCCCTGTATGCGCGCCCCATCTTCCTGCACCTC	50	GAGGTGCAGGAAGATGGGGCGCGCATACAGGGGCAGTTCCTTCTCCAAGACCTGAGCAAAGCG	0.62	5748-1-neg-i	-	GCAGCTCAGGCAGGAGGTGC	AGG	NGG	1	Transition
SLC27A4	5748	63.0358	36.0026	chr9-131118049-131118049_40GsubA-5748-pos-i	+	CTTTGCTCAGGTCTTGGAGA	AGG	NGG	G	A	40	GCTCAGGTCTTGG	AGAAGGAACTGCCCCTGTATGCGCGCCCCATCTTCCTGCACCTCCTGCCT	50	AGGCAGGAGGTGCAGGAAGATGGGGCGCGCATACAGGGGCAGTTCCTTCTCCAAGACCTGAGC	0.62	5748-1-neg-i	-	GCAGCTCAGGCAGGAGGTGC	AGG	NGG	1	Transition
WDR34	446621	84.5104	59.5159	chr9-131396154-131396154_21GsubA-446621-neg-i	-	TGAAAGCCCTGTCTACTGTC	TGG	NGG	G	A	21	AGTAGACAGGGCT	GGCATCGCCCGCAGCCAAGAGCTGAGTCTACTGGCTGTTGAACTCCAGAC	50	GGCATCGCCCGCAGCCAAGAGCTGAGTCTACTGGCTGTTGAACTCCAGACAGTAGACAGGGCT	0.54	446621-2-pos-i	+	CAGCCAAGAGCTGAGTCTAC	TGG	NGG	2	Transition
WDR34	97045	60.026	65.3414	chr9-131396570-131396570_40TsubC-97045-neg-i	-	CCACCTGTACTCCATGCTGC	AGG	NGG	T	C	40	GCATGGAGTACAG	AAACAGATACCTGAGGGAGAGCTGCAGCGAAGTCAAGGGAGGGGCCTGCA	50	AAACAGATACCTGAGGGAGAGCTGCAGCGAAGTCAAGGGAGGGGCCTGCAGCATGGAGTACAG	0.54	97045-1-pos-i	+	GCACAGCAAACAGATACCTG	AGG	NGG	1	Transition
WDR34	446623	78.6809	59.9195	chr9-131397122-131397122_21TsubC-446623-pos-i	+	GCTGCCAGGGAACACTTGAG	CGG	NGG	T	C	21	CCAGGGAACACTT	GAGCGGGAAGCCGCCTTCCGCGCCCAGAATGAACAGCCTAGGGTCAAAGC	50	GCTTTGACCCTAGGCTGTTCATTCTGGGCGCGGAAGGCGGCTTCCCGCTCAAGTGTTCCCTGG	0.54	446623-3-neg-i	-	TAGGCTGTTCATTCTGGGCG	CGG	NGG	3	Transition
WDR34	446623	76.3176	59.9195	chr9-131397122-131397122_20TsubC-446623-pos-i	+	CTGCCAGGGAACACTTGAGC	GGG	NGG	T	C	20	CAGGGAACACTTG	AGCGGGAAGCCGCCTTCCGCGCCCAGAATGAACAGCCTAGGGTCAAAGCT	50	AGCTTTGACCCTAGGCTGTTCATTCTGGGCGCGGAAGGCGGCTTCCCGCTCAAGTGTTCCCTG	0.54	446623-3-neg-i	-	TAGGCTGTTCATTCTGGGCG	CGG	NGG	3	Transition
CRAT	503495	97.4302	67.756	chr9-131862812-131862812_4CsubT-503495-pos-i	+	GCAGCGTCTTGTCGAACCAG	CGG	NGG	C	T	4	CGTCTTGTCGAAC	CAGTGGTTGCCGCTGTTGAGCCTGCTGCCGCCCCCATGCAGCATCTGGCC	50	GGCCAGATGCTGCATGGGGGCGGCAGCAGGCTCAACAGCGGCAACCACTGGTTCGACAAGACG	0.54	503495-2-neg-i	-	GGCTCAACAGCGGCAACCAC	TGG	NGG	2	Transition
ASS1	6335	58.5419	63.8942	chr9-133346260-133346260_37TsubC-6335-pos-i	+	TCTCTTTCCTGCAGCAACAC	GGG	NGG	T	C	37	TTTCCTGCAGCAA	CACGGGATTCCCATCCCGGTCACTCCCAAGAACCCGCGGAGCATGGATGA	50	TCATCCATGCTCCGCGGGTTCTTGGGAGTGACCGGGATGGGAATCCCGTGTTGCTGCAGGAAA	0.46	6335-2-neg-i	-	GGTTCTCATCCATGCTCCGC	GGG	NGG	2	Transition
ASS1	6335	30.7796	63.8942	chr9-133346260-133346260_24TsubC-6335-pos-i	+	GCAACACGGGATTCCCATCC	CGG	NGG	T	C	24	CACGGGATTCCCA	TCCCGGTCACTCCCAAGAACCCGCGGAGCATGGATGAGAACCTCATGCAC	50	GTGCATGAGGTTCTCATCCATGCTCCGCGGGTTCTTGGGAGTGACCGGGATGGGAATCCCGTG	0.62	6335-2-neg-i	-	GGTTCTCATCCATGCTCCGC	GGG	NGG	2	Transition
ASS1	6335	43.8806	63.8942	chr9-133346260-133346260_4TsubC-6335-pos-i	+	CGGTCACTCCCAAGAACCCG	TGG	NGG	T	C	4	CACTCCCAAGAAC	CCGCGGAGCATGGATGAGAACCTCATGCACATCAGGTAAATCCCACCCTC	50	GAGGGTGGGATTTACCTGATGTGCATGAGGTTCTCATCCATGCTCCGCGGGTTCTTGGGAGTG	0.54	6335-2-neg-i	-	GGTTCTCATCCATGCTCCGC	GGG	NGG	2	Transition
ASS1	6326	29.8945	53.0412	chr9-133346264-133346264_40GsubA-6326-neg-i	-	ACCAAGGATGGGTGGAGGGT	GGG	NGG	G	A	40	CTCCACCCATCCT	AACCCGTGGAACATGGATGAGAACCTCATGCACATCAGGTAAATCCCACC	50	AACCCGTGGAACATGGATGAGAACCTCATGCACATCAGGTAAATCCCACCCTCCACCCATCCT	0.62	6326-1-pos-i	+	TCCCAAGAACCCGTGGAACA	TGG	NGG	1	Transition
ASS1	6326	35.4488	53.0412	chr9-133346264-133346264_41GsubA-6326-neg-i	-	GACCAAGGATGGGTGGAGGG	TGG	NGG	G	A	41	TCCACCCATCCTT	ACCCGTGGAACATGGATGAGAACCTCATGCACATCAGGTAAATCCCACCC	50	ACCCGTGGAACATGGATGAGAACCTCATGCACATCAGGTAAATCCCACCCTCCACCCATCCTT	0.54	6326-1-pos-i	+	TCCCAAGAACCCGTGGAACA	TGG	NGG	1	Transition
ASS1	6326	32.6745	53.0412	chr9-133346264-133346264_45GsubA-6326-neg-i	-	GGAGGACCAAGGATGGGTGG	AGG	NGG	G	A	45	CCCATCCTTGGTC	GTGGAACATGGATGAGAACCTCATGCACATCAGGTAAATCCCACCCTCCA	50	GTGGAACATGGATGAGAACCTCATGCACATCAGGTAAATCCCACCCTCCACCCATCCTTGGTC	0.62	6326-1-pos-i	+	TCCCAAGAACCCGTGGAACA	TGG	NGG	1	Transition
ASS1	6326	57.1883	53.0412	chr9-133346264-133346264_48GsubA-6326-neg-i	-	CCGGGAGGACCAAGGATGGG	TGG	NGG	G	A	48	ATCCTTGGTCCTC	GAACATGGATGAGAACCTCATGCACATCAGGTAAATCCCACCCTCCACCC	50	GAACATGGATGAGAACCTCATGCACATCAGGTAAATCCCACCCTCCACCCATCCTTGGTCCTC	0.54	6326-1-pos-i	+	TCCCAAGAACCCGTGGAACA	TGG	NGG	1	Transition
ASS1	92372	38.1512	52.9564	chr9-133355785-133355785_11GsubA-92372-neg-i	-	GGTTCTCCACGATGTCAATA	CGG	NGG	G	A	11	TGACATCGTGGAG	ACCTAATGGACCAGTTCTTCCCACAGGGGCAAGCATGGCATGGGCCGTAT	50	ACCTAATGGACCAGTTCTTCCCACAGGGGCAAGCATGGCATGGGCCGTATTGACATCGTGGAG	0.54	92372-3-pos-i	+	CCACAGGGGCAAGCATGGCA	TGG	NGG	3	Transition
ASS1	92375	26.3821	58.2321	chr9-133355834-133355834_3GsubA-92375-pos-i	+	TTCATTGGAATGAAGTCCCG	AGG	NGG	G	A	3	TTGGAATGAAGTC	CCAAGGTGAGTCTGCTCAGCCTCCCTCAGGGCCTGCCTCGGGACCCAGCA	50	TGCTGGGTCCCGAGGCAGGCCCTGAGGGAGGCTGAGCAGACTCACCTTGGGACTTCATTCCAA	0.38	92375-3-neg-i	-	AGGCTGAGCAGACTCACCTT	GGG	NGG	3	Transition
ASS1	92375	69.7797	50.8005	chr9-133355834-133355834_3GsubA-92375-neg-i	-	AGGCTGAGCAGACTCACCTC	GGG	NGG	G	A	3	GTGAGTCTGCTCA	GGGCCGTATTGACATCGTGGAGAACCGCTTCATTGGAATGAAGTCCCAAG	50	GGGCCGTATTGACATCGTGGAGAACCGCTTCATTGGAATGAAGTCCCAAGGTGAGTCTGCTCA	0.54	92375-3-pos-i	+	TTCATTGGAATGAAGTCCCA	AGG	NGG	3	Transition
ASS1	92375	63.5739	50.8005	chr9-133355834-133355834_4GsubA-92375-neg-i	-	GAGGCTGAGCAGACTCACCT	CGG	NGG	G	A	4	TGAGTCTGCTCAG	GGCCGTATTGACATCGTGGAGAACCGCTTCATTGGAATGAAGTCCCAAGG	50	GGCCGTATTGACATCGTGGAGAACCGCTTCATTGGAATGAAGTCCCAAGGTGAGTCTGCTCAG	0.54	92375-3-pos-i	+	TTCATTGGAATGAAGTCCCA	AGG	NGG	3	Transition
ASS1	92375	67.0792	50.8005	chr9-133355834-133355834_39GsubA-92375-neg-i	-	TCTGGGTTTGCTGGGTCCCG	AGG	NGG	G	A	39	GACCCAGCAAACC	AATGAAGTCCCAAGGTGAGTCTGCTCAGCCTCCCTCAGGGCCTGCCTCGG	50	AATGAAGTCCCAAGGTGAGTCTGCTCAGCCTCCCTCAGGGCCTGCCTCGGGACCCAGCAAACC	0.62	92375-3-pos-i	+	TTCATTGGAATGAAGTCCCA	AGG	NGG	3	Transition
ASS1	528373	43.131	45.9666	chr9-133370352-133370352_23CsubT-528373-neg-i	-	AGAGAGACAGTGGGGACTCC	CGG	NGG	C	T	23	GTCCCCACTGTCT	AAAGTGCAGGTGTCCGTCCTCAAGGGCTAGGTGTACATCCTCGGCCGGGA	50	AAAGTGCAGGTGTCCGTCCTCAAGGGCTAGGTGTACATCCTCGGCCGGGAGTCCCCACTGTCT	0.62	528373-3-pos-i	+	GGTGTCCGTCCTCAAGGGCT	AGG	NGG	3	Transition
ASS1	528373	18.4609	45.9666	chr9-133370352-133370352_31CsubT-528373-neg-i	-	CTCATTGTAGAGAGACAGTG	GGG	NGG	C	T	31	TGTCTCTCTACAA	GGTGTCCGTCCTCAAGGGCTAGGTGTACATCCTCGGCCGGGAGTCCCCAC	50	GGTGTCCGTCCTCAAGGGCTAGGTGTACATCCTCGGCCGGGAGTCCCCACTGTCTCTCTACAA	0.38	528373-3-pos-i	+	GGTGTCCGTCCTCAAGGGCT	AGG	NGG	3	Transition
ASS1	528373	21.9756	45.9666	chr9-133370352-133370352_32CsubT-528373-neg-i	-	CCTCATTGTAGAGAGACAGT	GGG	NGG	C	T	32	GTCTCTCTACAAT	GTGTCCGTCCTCAAGGGCTAGGTGTACATCCTCGGCCGGGAGTCCCCACT	50	GTGTCCGTCCTCAAGGGCTAGGTGTACATCCTCGGCCGGGAGTCCCCACTGTCTCTCTACAAT	0.38	528373-3-pos-i	+	GGTGTCCGTCCTCAAGGGCT	AGG	NGG	3	Transition
ASS1	528373	27.0359	45.9666	chr9-133370352-133370352_33CsubT-528373-neg-i	-	TCCTCATTGTAGAGAGACAG	TGG	NGG	C	T	33	TCTCTCTACAATG	TGTCCGTCCTCAAGGGCTAGGTGTACATCCTCGGCCGGGAGTCCCCACTG	50	TGTCCGTCCTCAAGGGCTAGGTGTACATCCTCGGCCGGGAGTCCCCACTGTCTCTCTACAATG	0.38	528373-3-pos-i	+	GGTGTCCGTCCTCAAGGGCT	AGG	NGG	3	Transition
ASS1	6328	43.131	39.3742	chr9-133370370-133370370_5CsubT-6328-neg-i	-	AGAGAGACAGTGGGGACTCC	CGG	NGG	C	T	5	GTCCCCACTGTCT	AAAGTGCAGGTGTCCGTCCTCAAGGGCCAGGTGTACATCCTCGGCTGGGA	50	AAAGTGCAGGTGTCCGTCCTCAAGGGCCAGGTGTACATCCTCGGCTGGGAGTCCCCACTGTCT	0.62	6328-3-pos-i	+	CCAGGTGTACATCCTCGGCT	GGG	NGG	3	Transition
ASS1	6328	18.4609	39.3742	chr9-133370370-133370370_13CsubT-6328-neg-i	-	CTCATTGTAGAGAGACAGTG	GGG	NGG	C	T	13	TGTCTCTCTACAA	GGTGTCCGTCCTCAAGGGCCAGGTGTACATCCTCGGCTGGGAGTCCCCAC	50	GGTGTCCGTCCTCAAGGGCCAGGTGTACATCCTCGGCTGGGAGTCCCCACTGTCTCTCTACAA	0.38	6328-3-pos-i	+	CCAGGTGTACATCCTCGGCT	GGG	NGG	3	Transition
ASS1	6328	21.9756	39.3742	chr9-133370370-133370370_14CsubT-6328-neg-i	-	CCTCATTGTAGAGAGACAGT	GGG	NGG	C	T	14	GTCTCTCTACAAT	GTGTCCGTCCTCAAGGGCCAGGTGTACATCCTCGGCTGGGAGTCCCCACT	50	GTGTCCGTCCTCAAGGGCCAGGTGTACATCCTCGGCTGGGAGTCCCCACTGTCTCTCTACAAT	0.38	6328-3-pos-i	+	CCAGGTGTACATCCTCGGCT	GGG	NGG	3	Transition
ASS1	6328	27.0359	39.3742	chr9-133370370-133370370_15CsubT-6328-neg-i	-	TCCTCATTGTAGAGAGACAG	TGG	NGG	C	T	15	TCTCTCTACAATG	TGTCCGTCCTCAAGGGCCAGGTGTACATCCTCGGCTGGGAGTCCCCACTG	50	TGTCCGTCCTCAAGGGCCAGGTGTACATCCTCGGCTGGGAGTCCCCACTGTCTCTCTACAATG	0.38	6328-3-pos-i	+	CCAGGTGTACATCCTCGGCT	GGG	NGG	3	Transition
ASS1	6329	88.9526	41.4573	chr9-133374932-133374932_33GsubA-6329-pos-i	+	TCCTTGCAGCATGAACGTGC	AGG	NGG	G	A	33	TGCAGCATGAACG	TGCAGGGTGATTATGAGCCAACTGATGCCACCAGGTTCATCAACATCAAT	50	ATTGATGTTGATGAACCTGGTGGCATCAGTTGGCTCATAATCACCCTGCACGTTCATGCTGCA	0.54	6329-1-neg-i	-	ATTGATGTTGATGAACCTGG	TGG	NGG	1	Transition
ASS1	6329	89.2352	41.4573	chr9-133374932-133374932_32GsubA-6329-pos-i	+	CCTTGCAGCATGAACGTGCA	GGG	NGG	G	A	32	GCAGCATGAACGT	GCAGGGTGATTATGAGCCAACTGATGCCACCAGGTTCATCAACATCAATT	50	AATTGATGTTGATGAACCTGGTGGCATCAGTTGGCTCATAATCACCCTGCACGTTCATGCTGC	0.54	6329-1-neg-i	-	ATTGATGTTGATGAACCTGG	TGG	NGG	1	Transition
ASS1	6329	40.3893	41.4573	chr9-133374932-133374932_4GsubA-6329-pos-i	+	ATGAGCCAACTGATGCCACC	GGG	NGG	G	A	4	GCCAACTGATGCC	ACCAGGTTCATCAACATCAATTCCCTCAGGTGAGAAGCTCAGGGCCCTGA	50	TCAGGGCCCTGAGCTTCTCACCTGAGGGAATTGATGTTGATGAACCTGGTGGCATCAGTTGGC	0.62	6329-1-neg-i	-	ATTGATGTTGATGAACCTGG	TGG	NGG	1	Transition
ABL1	374795	93.2866	58.9094	chr9-133738277-133738277_15AsubG-374795-neg-i	-	CTCCCACTTGTCGTAGTTGG	GGG	NGG	A	G	15	ACTACGACAAGTG	TTATCCAGCCCCAAAGCGCAACAAGCCCACTGTCTGTGGTGTGTCCCCCA	50	TTATCCAGCCCCAAAGCGCAACAAGCCCACTGTCTGTGGTGTGTCCCCCAACTACGACAAGTG	0.46	374795-3-pos-i	+	CGCAACAAGCCCACTGTCTG	TGG	NGG	3	Transition
ABL1	374795	94.2448	58.9094	chr9-133738277-133738277_16AsubG-374795-neg-i	-	TCTCCCACTTGTCGTAGTTG	GGG	NGG	A	G	16	CTACGACAAGTGG	TATCCAGCCCCAAAGCGCAACAAGCCCACTGTCTGTGGTGTGTCCCCCAA	50	TATCCAGCCCCAAAGCGCAACAAGCCCACTGTCTGTGGTGTGTCCCCCAACTACGACAAGTGG	0.54	374795-3-pos-i	+	CGCAACAAGCCCACTGTCTG	TGG	NGG	3	Transition
ABL1	374795	97.0906	58.9094	chr9-133738277-133738277_17AsubG-374795-neg-i	-	ATCTCCCACTTGTCGTAGTT	GGG	NGG	A	G	17	TACGACAAGTGGG	ATCCAGCCCCAAAGCGCAACAAGCCCACTGTCTGTGGTGTGTCCCCCAAC	50	ATCCAGCCCCAAAGCGCAACAAGCCCACTGTCTGTGGTGTGTCCCCCAACTACGACAAGTGGG	0.54	374795-3-pos-i	+	CGCAACAAGCCCACTGTCTG	TGG	NGG	3	Transition
ABL1	374795	93.2422	58.9094	chr9-133738277-133738277_18AsubG-374795-neg-i	-	CATCTCCCACTTGTCGTAGT	TGG	NGG	A	G	18	ACGACAAGTGGGA	TCCAGCCCCAAAGCGCAACAAGCCCACTGTCTGTGGTGTGTCCCCCAACT	50	TCCAGCCCCAAAGCGCAACAAGCCCACTGTCTGTGGTGTGTCCCCCAACTACGACAAGTGGGA	0.54	374795-3-pos-i	+	CGCAACAAGCCCACTGTCTG	TGG	NGG	3	Transition
ABL1	12627	75.0962	67.135	chr9-133738357-133738357_18TsubC-12627-pos-i	+	CATCACCATGAAGCACAAGC	TGG	NGG	T	C	18	ACCATGAAGCACA	AGCTGGGCGGGGGCCAGCACGGGGAGGTGTACGAGGGCGTGTGGAAGAAA	50	TTTCTTCCACACGCCCTCGTACACCTCCCCGTGCTGGCCCCCGCCCAGCTTGTGCTTCATGGT	0.46	12627-2-neg-i	-	CCTCGTACACCTCCCCGTGC	TGG	NGG	2	Transition
ABL1	12627	73.6483	67.135	chr9-133738357-133738357_17TsubC-12627-pos-i	+	ATCACCATGAAGCACAAGCT	GGG	NGG	T	C	17	CCATGAAGCACAA	GCTGGGCGGGGGCCAGCACGGGGAGGTGTACGAGGGCGTGTGGAAGAAAT	50	ATTTCTTCCACACGCCCTCGTACACCTCCCCGTGCTGGCCCCCGCCCAGCTTGTGCTTCATGG	0.46	12627-2-neg-i	-	CCTCGTACACCTCCCCGTGC	TGG	NGG	2	Transition
ABL1	12627	58.181	67.135	chr9-133738357-133738357_14TsubC-12627-pos-i	+	ACCATGAAGCACAAGCTGGG	CGG	NGG	T	C	14	TGAAGCACAAGCT	GGGCGGGGGCCAGCACGGGGAGGTGTACGAGGGCGTGTGGAAGAAATACA	50	TGTATTTCTTCCACACGCCCTCGTACACCTCCCCGTGCTGGCCCCCGCCCAGCTTGTGCTTCA	0.46	12627-2-neg-i	-	CCTCGTACACCTCCCCGTGC	TGG	NGG	2	Transition
ABL1	12627	42.0432	67.135	chr9-133738357-133738357_12TsubC-12627-pos-i	+	CATGAAGCACAAGCTGGGCG	GGG	NGG	T	C	12	AAGCACAAGCTGG	GCGGGGGCCAGCACGGGGAGGTGTACGAGGGCGTGTGGAAGAAATACAGC	50	GCTGTATTTCTTCCACACGCCCTCGTACACCTCCCCGTGCTGGCCCCCGCCCAGCTTGTGCTT	0.54	12627-2-neg-i	-	CCTCGTACACCTCCCCGTGC	TGG	NGG	2	Transition
ABL1	12627	80.403	67.135	chr9-133738357-133738357_11TsubC-12627-pos-i	+	ATGAAGCACAAGCTGGGCGG	GGG	NGG	T	C	11	AGCACAAGCTGGG	CGGGGGCCAGCACGGGGAGGTGTACGAGGGCGTGTGGAAGAAATACAGCC	50	GGCTGTATTTCTTCCACACGCCCTCGTACACCTCCCCGTGCTGGCCCCCGCCCAGCTTGTGCT	0.62	12627-2-neg-i	-	CCTCGTACACCTCCCCGTGC	TGG	NGG	2	Transition
ABL1	12628	83.2235	77.5482	chr9-133748270-133748270_29TsubC-12628-pos-i	+	GTCCTCGTTGTCTTGTTGGC	AGG	NGG	T	C	29	TCGTTGTCTTGTT	GGCAGGGGTCTGCACCCGGGAGCCCCCGCTCTATATCATCACTGAGTTCA	50	TGAACTCAGTGATGATATAGAGCGGGGGCTCCCGGGTGCAGACCCCTGCCAACAAGACAACGA	0.38	12628-1-neg-i	-	CTCAGTGATGATATAGAGCG	GGG	NGG	1	Transition
ABL1	12628	84.5121	77.5482	chr9-133748270-133748270_28TsubC-12628-pos-i	+	TCCTCGTTGTCTTGTTGGCA	GGG	NGG	T	C	28	CGTTGTCTTGTTG	GCAGGGGTCTGCACCCGGGAGCCCCCGCTCTATATCATCACTGAGTTCAT	50	ATGAACTCAGTGATGATATAGAGCGGGGGCTCCCGGGTGCAGACCCCTGCCAACAAGACAACG	0.46	12628-1-neg-i	-	CTCAGTGATGATATAGAGCG	GGG	NGG	1	Transition
ABL1	12629	88.3427	63.0277	chr9-133748391-133748391_43TsubC-12629-pos-i	+	CCGGCAGGAGGTGAACGCCG	TGG	NGG	T	C	43	CAGGAGGTGAACG	CCGTGGTGCTGCTGTACATGGCCACTCAGATCTCGTCAGCCACGGAGTAC	50	GTACTCCGTGGCTGACGAGATCTGAGTGGCCATGTACAGCAGCACCACGGCGTTCACCTCCTG	0.62	12629-3-neg-i	-	TTTCTTCTCCAGGTACTCCG	TGG	NGG	3	Transition
POMT1	3238	64.1535	61.8088	chr9-134381604-134381604_38GsubA-3238-pos-i	+	ATCTTCTTCTTGGATGACAG	TGG	NGG	G	A	38	TCTTCTTGGATGA	CAGTGGGCCGCCATTTGGCCACATGGTGCTGGCCTTGAGAGGTAGGAGTC	50	GACTCCTACCTCTCAAGGCCAGCACCATGTGGCCAAATGGCGGCCCACTGTCATCCAAGAAGA	0.38	3238-1-neg-i	-	CTGATGACTCCTACCTCTCA	AGG	NGG	1	Transition
POMT1	3238	70.745	61.8088	chr9-134381604-134381604_37GsubA-3238-pos-i	+	TCTTCTTCTTGGATGACAGT	GGG	NGG	G	A	37	CTTCTTGGATGAC	AGTGGGCCGCCATTTGGCCACATGGTGCTGGCCTTGAGAGGTAGGAGTCA	50	TGACTCCTACCTCTCAAGGCCAGCACCATGTGGCCAAATGGCGGCCCACTGTCATCCAAGAAG	0.46	3238-1-neg-i	-	CTGATGACTCCTACCTCTCA	AGG	NGG	1	Transition
POMT1	3238	78.334	61.8088	chr9-134381604-134381604_12GsubA-3238-pos-i	+	GCCATTTGGCCACATGGTGC	TGG	NGG	G	A	12	TTTGGCCACATGG	TGCTGGCCTTGAGAGGTAGGAGTCATCAGGAGAGTAGCCCCTACCCTTCA	50	TGAAGGGTAGGGGCTACTCTCCTGATGACTCCTACCTCTCAAGGCCAGCACCATGTGGCCAAA	0.54	3238-1-neg-i	-	CTGATGACTCCTACCTCTCA	AGG	NGG	1	Transition
POMT1	3238	58.2592	61.8088	chr9-134381604-134381604_6GsubA-3238-pos-i	+	TGGCCACATGGTGCTGGCCT	TGG	NGG	G	A	6	CACATGGTGCTGG	CCTTGAGAGGTAGGAGTCATCAGGAGAGTAGCCCCTACCCTTCAGGACCT	50	AGGTCCTGAAGGGTAGGGGCTACTCTCCTGATGACTCCTACCTCTCAAGGCCAGCACCATGTG	0.62	3238-1-neg-i	-	CTGATGACTCCTACCTCTCA	AGG	NGG	1	Transition
POMT1	3238	60.8644	61.8088	chr9-134381604-134381604_5GsubA-3238-pos-i	+	GGCCACATGGTGCTGGCCTT	GGG	NGG	G	A	5	ACATGGTGCTGGC	CTTGAGAGGTAGGAGTCATCAGGAGAGTAGCCCCTACCCTTCAGGACCTC	50	GAGGTCCTGAAGGGTAGGGGCTACTCTCCTGATGACTCCTACCTCTCAAGGCCAGCACCATGT	0.62	3238-1-neg-i	-	CTGATGACTCCTACCTCTCA	AGG	NGG	1	Transition
POMT1	3238	60.7483	61.8088	chr9-134381604-134381604_2GsubA-3238-pos-i	+	CACATGGTGCTGGCCTTGGG	AGG	NGG	G	A	2	TGGTGCTGGCCTT	GAGAGGTAGGAGTCATCAGGAGAGTAGCCCCTACCCTTCAGGACCTCAAA	50	TTTGAGGTCCTGAAGGGTAGGGGCTACTCTCCTGATGACTCCTACCTCTCAAGGCCAGCACCA	0.62	3238-1-neg-i	-	CTGATGACTCCTACCTCTCA	AGG	NGG	1	Transition
POMT1	3238	61.7824	57.3513	chr9-134381604-134381604_33GsubA-3238-neg-i	-	ATTTGAGGTCCTGAAGGGTA	GGG	NGG	G	A	33	CCTTCAGGACCTC	ACATGGTGCTGGCCTTGAGAGGTAGGAGTCATCAGGAGAGTAGCCCCTAC	50	ACATGGTGCTGGCCTTGAGAGGTAGGAGTCATCAGGAGAGTAGCCCCTACCCTTCAGGACCTC	0.62	3238-2-pos-i	+	CACATGGTGCTGGCCTTGAG	AGG	NGG	2	Transition
POMT1	3238	68.1809	57.3513	chr9-134381604-134381604_38GsubA-3238-neg-i	-	AATGTATTTGAGGTCCTGAA	GGG	NGG	G	A	38	AGGACCTCAAATA	GTGCTGGCCTTGAGAGGTAGGAGTCATCAGGAGAGTAGCCCCTACCCTTC	50	GTGCTGGCCTTGAGAGGTAGGAGTCATCAGGAGAGTAGCCCCTACCCTTCAGGACCTCAAATA	0.38	3238-2-pos-i	+	CACATGGTGCTGGCCTTGAG	AGG	NGG	2	Transition
POMT1	3238	68.0558	57.3513	chr9-134381604-134381604_39GsubA-3238-neg-i	-	AAATGTATTTGAGGTCCTGA	AGG	NGG	G	A	39	GGACCTCAAATAC	TGCTGGCCTTGAGAGGTAGGAGTCATCAGGAGAGTAGCCCCTACCCTTCA	50	TGCTGGCCTTGAGAGGTAGGAGTCATCAGGAGAGTAGCCCCTACCCTTCAGGACCTCAAATAC	0.46	3238-2-pos-i	+	CACATGGTGCTGGCCTTGAG	AGG	NGG	2	Transition
POMT1	3239	90.0559	70.8071	chr9-134385788-134385788_37CsubT-3239-pos-i	+	TGATTCTAGTCTTCCGCTCT	GGG	NGG	C	T	37	TCTAGTCTTCCGC	TCTGGGCCCCACGACCAAATCATGTCCAGTGCCTTCTAGGCCAGCTTAGA	50	TCTAAGCTGGCCTAGAAGGCACTGGACATGATTTGGTCGTGGGGCCCAGAGCGGAAGACTAGA	0.54	3239-1-neg-i	-	TACCTCTAAGCTGGCCTAGA	AGG	NGG	1	Transition
POMT1	3239	68.7562	52.7177	chr9-134385788-134385788_1CsubT-3239-neg-i	-	TACCTCTAAGCTGGCCTGGA	AGG	NGG	C	T	1	AGGCCAGCTTAGA	TCTAGTCTTCCGCTCTGGGCCCCACGACCAAATCATGTCCAGTGCCTTCT	50	TCTAGTCTTCCGCTCTGGGCCCCACGACCAAATCATGTCCAGTGCCTTCTAGGCCAGCTTAGA	0.54	3239-3-pos-i	+	AATCATGTCCAGTGCCTTCT	AGG	NGG	3	Transition
POMT1	3239	78.5239	52.7177	chr9-134385788-134385788_5CsubT-3239-neg-i	-	TACTTACCTCTAAGCTGGCC	TGG	NGG	C	T	5	CAGCTTAGAGGTA	GTCTTCCGCTCTGGGCCCCACGACCAAATCATGTCCAGTGCCTTCTAGGC	50	GTCTTCCGCTCTGGGCCCCACGACCAAATCATGTCCAGTGCCTTCTAGGCCAGCTTAGAGGTA	0.46	3239-3-pos-i	+	AATCATGTCCAGTGCCTTCT	AGG	NGG	3	Transition
POMT1	598282	71.5937	73.7165	chr9-134387456-134387456_23CsubT-598282-pos-i	+	ACTTCACACAGATATGAGAA	CGG	NGG	C	T	23	CACACAGATATGA	GAACGGCCGAGGCAGCTCCCACTAGCAACAGGTGACCTGTTACCCCTTCA	50	TGAAGGGGTAACAGGTCACCTGTTGCTAGTGGGAGCTGCCTCGGCCGTTCTCATATCTGTGTG	0.38	598282-1-neg-i	-	ACAGGTCACCTGTTGCTAGT	GGG	NGG	1	Transition
POMT1	419671	83.7111	59.811	chr9-134396826-134396826_32CsubT-419671-neg-i	-	GGGAGAGGTACTAACCCTGA	GGG	NGG	C	T	32	GGGTTAGTACCTC	TCCTTGTGGTACCTGCTCTGACGGCGAAGAAATGTCCATGACCTCCCTCA	50	TCCTTGTGGTACCTGCTCTGACGGCGAAGAAATGTCCATGACCTCCCTCAGGGTTAGTACCTC	0.54	419671-1-pos-i	+	CCTTGTGGTACCTGCTCTGA	CGG	NGG	1	Transition
POMT1	3250	67.0046	30.0958	chr9-134397547-134397547_39GsubA-3250-pos-i	+	CTACCTCCCGTTCTTCCTGA	TGG	NGG	G	A	39	CTCCCGTTCTTCC	TGATGGAGAAGACACTCTTCCTCTACCACTACCTGCCCACACTCACCTTC	50	GAAGGTGAGTGTGGGCAGGTAGTGGTAGAGGAAGAGTGTCTTCTCCATCAGGAAGAACGGGAG	0.62	3250-3-neg-i	-	AGGATTTGGAAGGTGAGTGT	GGG	NGG	3	Transition
SETX	2286	90.5716	61.5176	chr9-135156870-135156870_27GsubA-2286-neg-i	-	TGCAATAAGCTCATCCTAGT	AGG	NGG	G	A	27	AGGATGAGCTTAT	AACTTACCATAGAGATGACTGTCAGAGGGAGCTGCTTAGGATCTCCTACT	50	AACTTACCATAGAGATGACTGTCAGAGGGAGCTGCTTAGGATCTCCTACTAGGATGAGCTTAT	0.38	2286-2-pos-i	+	ACCATAGAGATGACTGTCAG	AGG	NGG	2	Transition
TSC1	64813	83.8655	56.8029	chr9-135777994-135777994_24GsubA-64813-pos-i	+	TTCTCGCAGTTGGCTTTGCC	TGG	NGG	G	A	24	CGCAGTTGGCTTT	GCCTGGTGCTGCAGTTTATACCTATAATTCCTGGCTCTGGTTGTAGAATT	50	AATTCTACAACCAGAGCCAGGAATTATAGGTATAAACTGCAGCACCAGGCAAAGCCAACTGCG	0.54	64813-3-neg-i	-	CAACCAGAGCCAGGAATTAT	AGG	NGG	3	Transition
TSC1	489349	83.8655	58.4763	chr9-135778003-135778003_33GsubA-489349-pos-i	+	TTCTCGCAGTTGGCTTTGCC	TGG	NGG	G	A	33	CGCAGTTGGCTTT	GCCTGGTGCTGCAGTTTATACCTGTAATTCCTAGCTCTGGTTGTAGAATT	50	AATTCTACAACCAGAGCTAGGAATTACAGGTATAAACTGCAGCACCAGGCAAAGCCAACTGCG	0.54	489349-3-neg-i	-	GGAATTCTACAACCAGAGCT	AGG	NGG	3	Transition
TSC1	48934	64.4919	60.1015	chr9-135778090-135778090_38GsubA-48934-pos-i	+	GCAGCTGTCTGATCTGGCTG	TGG	NGG	G	A	38	CTGTCTGATCTGG	CTGTGGAGCTTGGTTACCATAGTGTCACGCTGCTCCTAGAGCTGATTGTA	50	TACAATCAGCTCTAGGAGCAGCGTGACACTATGGTAACCAAGCTCCACAGCCAGATCAGACAG	0.54	48934-3-neg-i	-	AGCTAGATACAATCAGCTCT	AGG	NGG	3	Transition
TSC1	48934	59.0279	60.1015	chr9-135778090-135778090_31GsubA-48934-pos-i	+	TCTGATCTGGCTGTGGAGCT	TGG	NGG	G	A	31	ATCTGGCTGTGGA	GCTTGGTTACCATAGTGTCACGCTGCTCCTAGAGCTGATTGTATCTAGCT	50	AGCTAGATACAATCAGCTCTAGGAGCAGCGTGACACTATGGTAACCAAGCTCCACAGCCAGAT	0.54	48934-3-neg-i	-	AGCTAGATACAATCAGCTCT	AGG	NGG	3	Transition
TSC1	48934	89.0524	60.1015	chr9-135778090-135778090_5GsubA-48934-pos-i	+	CCATAGTGTCACGCTGCTCC	TGG	NGG	G	A	5	AGTGTCACGCTGC	TCCTAGAGCTGATTGTATCTAGCTTGTTCTTTCTGCAGACTAACCTTCCA	50	TGGAAGGTTAGTCTGCAGAAAGAACAAGCTAGATACAATCAGCTCTAGGAGCAGCGTGACACT	0.62	48934-3-neg-i	-	AGCTAGATACAATCAGCTCT	AGG	NGG	3	Transition
TSC1	48885	76.4156	58.5662	chr9-135779172-135779172_38GsubA-48885-neg-i	-	CCTCCCTCTGCTTTACAATC	AGG	NGG	G	A	38	TGTAAAGCAGAGG	GCAACTGGTCTCAGAGGGTGCGGATCTCATCTGAAGGAGGAGAGCCTGAT	50	GCAACTGGTCTCAGAGGGTGCGGATCTCATCTGAAGGAGGAGAGCCTGATTGTAAAGCAGAGG	0.46	48885-2-pos-i	+	GTAAAAGCAACTGGTCTCAG	AGG	NGG	2	Transition
TSC1	48804	79.5453	66.6127	chr9-135781386-135781386_44GsubA-48804-pos-i	+	TGTCAGGCCCAAGCTTGTCC	AGG	NGG	G	A	44	AGGCCCAAGCTTG	TCCAGGGAGGAGTGTAAAGGCTCAGGGTTCACGCTGGCGCCCTAAGAACT	50	AGTTCTTAGGGCGCCAGCGTGAACCCTGAGCCTTTACACTCCTCCCTGGACAAGCTTGGGCCT	0.62	48804-2-neg-i	-	TCGGCAGCCTCCAGTTCTTA	GGG	NGG	2	Transition
TSC1	48804	68.5948	66.6127	chr9-135781386-135781386_24GsubA-48804-pos-i	+	AGGGAGGAGTGTAAAGGCTC	AGG	NGG	G	A	24	AGGAGTGTAAAGG	CTCAGGGTTCACGCTGGCGCCCTAAGAACTGGAGGCTGCCGAGTGGGTCT	50	AGACCCACTCGGCAGCCTCCAGTTCTTAGGGCGCCAGCGTGAACCCTGAGCCTTTACACTCCT	0.46	48804-2-neg-i	-	TCGGCAGCCTCCAGTTCTTA	GGG	NGG	2	Transition
TSC1	48804	41.1508	66.6127	chr9-135781386-135781386_23GsubA-48804-pos-i	+	GGGAGGAGTGTAAAGGCTCA	GGG	NGG	G	A	23	GGAGTGTAAAGGC	TCAGGGTTCACGCTGGCGCCCTAAGAACTGGAGGCTGCCGAGTGGGTCTT	50	AAGACCCACTCGGCAGCCTCCAGTTCTTAGGGCGCCAGCGTGAACCCTGAGCCTTTACACTCC	0.54	48804-2-neg-i	-	TCGGCAGCCTCCAGTTCTTA	GGG	NGG	2	Transition
TSC1	48804	91.8194	66.6127	chr9-135781386-135781386_13GsubA-48804-pos-i	+	TAAAGGCTCAGGGTTCACGC	TGG	NGG	G	A	13	GGCTCAGGGTTCA	CGCTGGCGCCCTAAGAACTGGAGGCTGCCGAGTGGGTCTTCCGCTGAGAA	50	TTCTCAGCGGAAGACCCACTCGGCAGCCTCCAGTTCTTAGGGCGCCAGCGTGAACCCTGAGCC	0.62	48804-2-neg-i	-	TCGGCAGCCTCCAGTTCTTA	GGG	NGG	2	Transition
TSC1	649818	91.8194	68.6666	chr9-135781419-135781419_46GsubA-649818-pos-i	+	TAAAGGCTCAGGGTTCACGC	TGG	NGG	G	A	46	GGCTCAGGGTTCA	CGCTGGCGCCCTGAGAACTGGAGGCTGCCGAGTGGGTCTTCCGCTAAGAA	50	TTCTTAGCGGAAGACCCACTCGGCAGCCTCCAGTTCTCAGGGCGCCAGCGTGAACCCTGAGCC	0.62	649818-1-neg-i	-	ACAGTCTCCCAGGTTCTTAG	CGG	NGG	1	Transition
TSC1	48791	83.8437	55.2823	chr9-135781467-135781467_3GsubA-48791-pos-i	+	GGAGAGTCAAAGCCTCCTCG	AGG	NGG	G	A	3	AGTCAAAGCCTCC	TCAAGGAACCACAGGCTCTGCCTCTGCTGTGGTGATCTCAGAAAGTTCTC	50	GAGAACTTTCTGAGATCACCACAGCAGAGGCAGAGCCTGTGGTTCCTTGAGGAGGCTTTGACT	0.54	48791-2-neg-i	-	GCAGAGCCTGTGGTTCCTTG	AGG	NGG	2	Transition
TSC1	48791	79.6935	55.2663	chr9-135781467-135781467_2GsubA-48791-neg-i	-	GCAGAGCCTGTGGTTCCTCG	AGG	NGG	G	A	2	GGAACCACAGGCT	GAGAACCTGGGAGACTGTCTCGGTAAAAGGGAGAGTCAAAGCCTCCTCAA	50	GAGAACCTGGGAGACTGTCTCGGTAAAAGGGAGAGTCAAAGCCTCCTCAAGGAACCACAGGCT	0.62	48791-3-pos-i	+	GGAGAGTCAAAGCCTCCTCA	AGG	NGG	3	Transition
TSC1	48791	60.8579	55.2663	chr9-135781467-135781467_24GsubA-48791-neg-i	-	TTCTGAGATCACCACAGCAG	AGG	NGG	G	A	24	CTGTGGTGATCTC	GTAAAAGGGAGAGTCAAAGCCTCCTCAAGGAACCACAGGCTCTGCCTCTG	50	GTAAAAGGGAGAGTCAAAGCCTCCTCAAGGAACCACAGGCTCTGCCTCTGCTGTGGTGATCTC	0.54	48791-3-pos-i	+	GGAGAGTCAAAGCCTCCTCA	AGG	NGG	3	Transition
TSC1	49091	90.5238	63.3212	chr9-135796754-135796754_32GsubA-49091-neg-i	-	ATTCATCCGGAATTAGTGAC	TGG	NGG	G	A	32	ACTAATTCCGGAT	ACTAGTTTCTATACCTTCAAGGGTCCAGTTCATGGTCCTTGGATCCAGTC	50	ACTAGTTTCTATACCTTCAAGGGTCCAGTTCATGGTCCTTGGATCCAGTCACTAATTCCGGAT	0.38	49091-3-pos-i	+	CACTAGTTTCTATACCTTCA	AGG	NGG	3	Transition
TSC1	5105	81.1729	62.3016	chr9-135797330-135797330_49AsubG-5105-neg-i	-	ACTAAGAGGCTCTTCTCAAC	GGG	NGG	A	G	49	GAGAAGAGCCTCT	GGGATGGACGAGATAGACTTCCGCCACGTGGCCTAGAAAAGGAACCCGTT	50	GGGATGGACGAGATAGACTTCCGCCACGTGGCCTAGAAAAGGAACCCGTTGAGAAGAGCCTCT	0.54	5105-1-pos-i	+	CGTACACACTGGCATGGGGA	TGG	NGG	1	Transition
TSC1	652151	90.6354	70.1493	chr9-135804250-135804250_12GsubA-652151-neg-i	-	AGCGCCTTCGAGCGAGAGAA	TGG	NGG	G	A	12	TCTCGCTCGAAGG	GGAGTCCAGCATGGCAAGAAGCTCCCCGACATTTGCTTATTGGGCCATTC	50	GGAGTCCAGCATGGCAAGAAGCTCCCCGACATTTGCTTATTGGGCCATTCTCTCGCTCGAAGG	0.62	652151-2-pos-i	+	GCTCCCCGACATTTGCTTAT	TGG	NGG	2	Transition
TSC1	652151	90.8332	70.1493	chr9-135804250-135804250_44GsubA-652151-neg-i	-	AGAACCTGTAGCACACGTCC	TGG	NGG	G	A	44	CGTGTGCTACAGG	TTGCTTATTGGGCCATTCTCTCGCTCGAAGGCGCTGTGCTGGCTCCAGGA	50	TTGCTTATTGGGCCATTCTCTCGCTCGAAGGCGCTGTGCTGGCTCCAGGACGTGTGCTACAGG	0.62	652151-2-pos-i	+	GCTCCCCGACATTTGCTTAT	TGG	NGG	2	Transition
SURF1	599351	94.4051	66.1242	chr9-136218915-136218915_6CsubT-599351-neg-i	-	ATCTGCAGTACATCGTGACC	TGG	NGG	C	T	6	CACGATGTACTGC	TGCTAGGCTGAAGGGGAGGAAGCCAGAGGGCCGCTGGGGACTCATCAGGT	50	TGCTAGGCTGAAGGGGAGGAAGCCAGAGGGCCGCTGGGGACTCATCAGGTCACGATGTACTGC	0.54	599351-2-pos-i	+	AGGGCCGCTGGGGACTCATC	AGG	NGG	2	Transition
SURF1	29897	69.8746	72.2844	chr9-136219373-136219373_4AsubG-29897-neg-i	-	ACAATCCAGAAAGGAACCAC	TGG	NGG	A	G	4	GTTCCTTTCTGGA	TCTGCGCCTGTGATTCTGGCCATAGCTTCCAGGTCTCGATAATGCCGGTG	50	TCTGCGCCTGTGATTCTGGCCATAGCTTCCAGGTCTCGATAATGCCGGTGGTTCCTTTCTGGA	0.46	29897-2-pos-i	+	CCAGGTCTCGATAATGCCGG	TGG	NGG	2	Transition
SURF1	29897	65.3046	72.2844	chr9-136219373-136219373_13AsubG-29897-neg-i	-	TCCCTGAGAACAATCCAGAA	AGG	NGG	A	G	13	TGGATTGTTCTCA	GTGATTCTGGCCATAGCTTCCAGGTCTCGATAATGCCGGTGGTTCCTTTC	50	GTGATTCTGGCCATAGCTTCCAGGTCTCGATAATGCCGGTGGTTCCTTTCTGGATTGTTCTCA	0.38	29897-2-pos-i	+	CCAGGTCTCGATAATGCCGG	TGG	NGG	2	Transition
SURF1	29897	60.6113	72.2844	chr9-136219373-136219373_46AsubG-29897-neg-i	-	TGGTGAGGCTGACAGAAACC	AGG	NGG	A	G	46	TTCTGTCAGCCTC	TGCCGGTGGTTCCTTTCTGGATTGTTCTCAGGGACAAAAGGCTGCCTGGT	50	TGCCGGTGGTTCCTTTCTGGATTGTTCTCAGGGACAAAAGGCTGCCTGGTTTCTGTCAGCCTC	0.54	29897-2-pos-i	+	CCAGGTCTCGATAATGCCGG	TGG	NGG	2	Transition
SURF1	243077	75.1937	54.1597	chr9-136219551-136219551_28GsubA-243077-pos-i	+	CCCAGAGCCTTCTCTAAAGT	AGG	NGG	G	A	28	GAGCCTTCTCTAA	AGTAGGAAGAGTCCATGTCCCTTACCTAGCCTTTCTGCCGGGTTTCAGGA	50	TCCTGAAACCCGGCAGAAAGGCTAGGTAAGGGACATGGACTCTTCCTACTTTAGAGAAGGCTC	0.46	243077-3-neg-i	-	TGAAACCCGGCAGAAAGGCT	AGG	NGG	3	Transition
SURF1	243077	79.611	54.1597	chr9-136219551-136219551_5GsubA-243077-pos-i	+	AAGAGTCCATGTCCCTTACC	TGG	NGG	G	A	5	GTCCATGTCCCTT	ACCTAGCCTTTCTGCCGGGTTTCAGGATTCACTTTCTTCCTGGGAACGAA	50	TTCGTTCCCAGGAAGAAAGTGAATCCTGAAACCCGGCAGAAAGGCTAGGTAAGGGACATGGAC	0.54	243077-3-neg-i	-	TGAAACCCGGCAGAAAGGCT	AGG	NGG	3	Transition
SURF1	12758	64.4253	76.4323	chr9-136221512-136221512_33AsubG-12758-neg-i	-	AGAGTTGGAGTCCAGAGTTC	TGG	NGG	A	G	33	CTCTGGACTCCAA	GGGGCAGCCATGCACTCGCTCGGCTGGCAGAGGGACAGGCTCAGCCAGAA	50	GGGGCAGCCATGCACTCGCTCGGCTGGCAGAGGGACAGGCTCAGCCAGAACTCTGGACTCCAA	0.54	12758-1-pos-i	+	GGGGCAGCCATGCACTCGCT	CGG	NGG	1	Transition
SURF1	12758	80.7432	76.4323	chr9-136221512-136221512_48AsubG-12758-neg-i	-	GCTGAACCTGATTGCAGAGT	TGG	NGG	A	G	48	CTGCAATCAGGTT	TCGCTCGGCTGGCAGAGGGACAGGCTCAGCCAGAACTCTGGACTCCAACT	50	TCGCTCGGCTGGCAGAGGGACAGGCTCAGCCAGAACTCTGGACTCCAACTCTGCAATCAGGTT	0.46	12758-1-pos-i	+	GGGGCAGCCATGCACTCGCT	CGG	NGG	1	Transition
SURF1	218301	70.7546	70.8933	chr9-136221814-136221814_22TsubC-218301-pos-i	+	GCAGAACTGCCACATCTGCT	TGG	NGG	T	C	22	AACTGCCACATCT	GCTTGGCCTCCAGGCCACCCCCGGAGAGTTTCACAACACTGACATGGAGC	50	GCTCCATGTCAGTGTTGTGAAACTCTCCGGGGGTGGCCTGGAGGCCAAGCAGATGTGGCAGTT	0.46	218301-2-neg-i	-	AGTGTTGTGAAACTCTCCGG	GGG	NGG	2	Transition
SURF1	218301	56.8941	70.8933	chr9-136221814-136221814_14TsubC-218301-pos-i	+	GCCACATCTGCTTGGCCTCC	AGG	NGG	T	C	14	CATCTGCTTGGCC	TCCAGGCCACCCCCGGAGAGTTTCACAACACTGACATGGAGCCAGAAGCC	50	GGCTTCTGGCTCCATGTCAGTGTTGTGAAACTCTCCGGGGGTGGCCTGGAGGCCAAGCAGATG	0.62	218301-2-neg-i	-	AGTGTTGTGAAACTCTCCGG	GGG	NGG	2	Transition
ADAMTS13	5819	74.6705	52.5687	chr9-136290648-136290648_33GsubA-5819-neg-i	-	GCACCCGAAACTGAGCCCCC	AGG	NGG	G	A	33	GGCTCAGTTTCGG	TCATCTGCCCTTGCACAAGGGGCAGAACTGCTTCGGGACCCGTCCCTGGG	50	TCATCTGCCCTTGCACAAGGGGCAGAACTGCTTCGGGACCCGTCCCTGGGGGCTCAGTTTCGG	0.62	5819-3-pos-i	+	TCTCATCTGCCCTTGCACAA	GGG	NGG	3	Transition
ADAMTS13	5802	68.7544	57.7471	chr9-136298598-136298598_45GsubA-5802-pos-i	+	ACCCCCATAGCAGCAGTGCA	TGG	NGG	G	A	45	CCATAGCAGCAGT	GCATGGGCGCTGGTCTAGCTGGGGTCCCCGAAGTCCTTGCTCCCACTCCT	50	AGGAGTGGGAGCAAGGACTTCGGGGACCCCAGCTAGACCAGCGCCCATGCACTGCTGCTATGG	0.54	5802-3-neg-i	-	CACACCTCCTCCGCAGGAGT	GGG	NGG	3	Transition
ADAMTS13	5804	83.8565	57.295	chr9-136303015-136303015_37AsubG-5804-neg-i	-	CGATAGGACAGGTAGGCCCC	AGG	NGG	A	G	37	GCCTACCTGTCCT	GTCGGGCAGCTGCGGGGTAGGCGTGTGTGGACATTGGCGATGGCCCTGGG	50	GTCGGGCAGCTGCGGGGTAGGCGTGTGTGGACATTGGCGATGGCCCTGGGGCCTACCTGTCCT	0.62	5804-3-pos-i	+	GTGTGTGTCGGGCAGCTGCG	GGG	NGG	3	Transition
ADAMTS13	5804	86.8312	57.295	chr9-136303015-136303015_44AsubG-5804-neg-i	-	AGCCTTCCGATAGGACAGGT	AGG	NGG	A	G	44	TGTCCTATCGGAA	AGCTGCGGGGTAGGCGTGTGTGGACATTGGCGATGGCCCTGGGGCCTACC	50	AGCTGCGGGGTAGGCGTGTGTGGACATTGGCGATGGCCCTGGGGCCTACCTGTCCTATCGGAA	0.46	5804-3-pos-i	+	GTGTGTGTCGGGCAGCTGCG	GGG	NGG	3	Transition
ADAMTS13	5804	94.3555	57.295	chr9-136303015-136303015_48AsubG-5804-neg-i	-	CAGGAGCCTTCCGATAGGAC	AGG	NGG	A	G	48	CTATCGGAAGGCT	GCGGGGTAGGCGTGTGTGGACATTGGCGATGGCCCTGGGGCCTACCTGTC	50	GCGGGGTAGGCGTGTGTGGACATTGGCGATGGCCCTGGGGCCTACCTGTCCTATCGGAAGGCT	0.54	5804-3-pos-i	+	GTGTGTGTCGGGCAGCTGCG	GGG	NGG	3	Transition
ADAMTS13	5809	76.1005	43.9402	chr9-136307625-136307625_12CsubT-5809-neg-i	-	GCCCCACAGCTCACCGAGCA	GGG	NGG	C	T	12	TCGGTGAGCTGTG	AGCCTAAGCCACGGCAGGCCTGGGTGTGGGCCGCTGTGTGTGGGCCCTGC	50	AGCCTAAGCCACGGCAGGCCTGGGTGTGGGCCGCTGTGTGTGGGCCCTGCTCGGTGAGCTGTG	0.62	5809-2-pos-i	+	TGGGTGTGGGCCGCTGTGTG	TGG	NGG	2	Transition
MYMK	430843	85.2555	59.1341	chr9-136380668-136380668_37AsubG-430843-pos-i	+	CAAAGAAGAAGCGTAGCATC	AGG	NGG	A	G	37	GAAGAAGCGTAGC	ATCAGGGCCAGCGCCCCGAAGCAGAGGCCGGGGCCTGTCTGCTGGGTGTA	50	TACACCCAGCAGACAGGCCCCGGCCTCTGCTTCGGGGCGCTGGCCCTGATGCTACGCTTCTTC	0.54	430843-3-neg-i	-	AGCGTCTACACCCAGCAGAC	AGG	NGG	3	Transition
ADAMTSL2	427943	79.4051	71.6325	chr9-136403469-136403469_26AsubG-427943-neg-i	-	CCGTGCAGGTCCTGTTCCCG	GGG	NGG	A	G	26	GAACAGGACCTGC	ACTCCGAGCCTGCATCTTTCTGCCGGGAGGAAGTCCGTCCCGGGCCCCGG	50	ACTCCGAGCCTGCATCTTTCTGCCGGGAGGAAGTCCGTCCCGGGCCCCGGGAACAGGACCTGC	0.62	427943-1-pos-i	+	GCCTGCATCTTTCTGCCGGG	AGG	NGG	1	Transition
ADAMTSL2	427943	66.2311	71.6325	chr9-136403469-136403469_28AsubG-427943-neg-i	-	GCCCGTGCAGGTCCTGTTCC	CGG	NGG	A	G	28	ACAGGACCTGCAC	TCCGAGCCTGCATCTTTCTGCCGGGAGGAAGTCCGTCCCGGGCCCCGGGA	50	TCCGAGCCTGCATCTTTCTGCCGGGAGGAAGTCCGTCCCGGGCCCCGGGAACAGGACCTGCAC	0.62	427943-1-pos-i	+	GCCTGCATCTTTCTGCCGGG	AGG	NGG	1	Transition
ADAMTSL2	694	77.8073	70.9082	chr9-136404921-136404921_24GsubA-694-neg-i	-	GTTGTACACGTGGGAGTTGA	AGG	NGG	G	A	24	ACTCCCACGTGTA	GTGTCCGCCGGACGGGAGGAGCTTCCACGAGGAGCAGTGCGTCTCCTTCA	50	GTGTCCGCCGGACGGGAGGAGCTTCCACGAGGAGCAGTGCGTCTCCTTCAACTCCCACGTGTA	0.54	694-1-pos-i	+	GGACGGGAGGAGCTTCCACG	AGG	NGG	1	Transition
ADAMTSL2	694	97.9357	70.9082	chr9-136404921-136404921_33GsubA-694-neg-i	-	CGTCCGCCCGTTGTACACGT	GGG	NGG	G	A	33	TGTACAACGGGCG	GGACGGGAGGAGCTTCCACGAGGAGCAGTGCGTCTCCTTCAACTCCCACG	50	GGACGGGAGGAGCTTCCACGAGGAGCAGTGCGTCTCCTTCAACTCCCACGTGTACAACGGGCG	0.62	694-1-pos-i	+	GGACGGGAGGAGCTTCCACG	AGG	NGG	1	Transition
ADAMTSL2	695	63.8777	48.85	chr9-136404923-136404923_36GsubA-695-pos-i	+	TCCCTGTCCCTTCGCTTCCC	AGG	NGG	G	A	36	TGTCCCTTCGCTT	CCCAGGAGTGTCCGCCGGACGGGAGGAGCTTCCGCAAGGAGCAGTGCGTC	50	GACGCACTGCTCCTTGCGGAAGCTCCTCCCGTCCGGCGGACACTCCTGGGAAGCGAAGGGACA	0.54	695-2-neg-i	-	AGGAGACGCACTGCTCCTTG	CGG	NGG	2	Transition
ADAMTSL2	695	79.2734	48.85	chr9-136404923-136404923_24GsubA-695-pos-i	+	CGCTTCCCAGGAGTGTCCGC	CGG	NGG	G	A	24	TCCCAGGAGTGTC	CGCCGGACGGGAGGAGCTTCCGCAAGGAGCAGTGCGTCTCCTTCAACTCC	50	GGAGTTGAAGGAGACGCACTGCTCCTTGCGGAAGCTCCTCCCGTCCGGCGGACACTCCTGGGA	0.62	695-2-neg-i	-	AGGAGACGCACTGCTCCTTG	CGG	NGG	2	Transition
ADAMTSL2	695	77.8073	62.7123	chr9-136404923-136404923_22GsubA-695-neg-i	-	GTTGTACACGTGGGAGTTGA	AGG	NGG	G	A	22	ACTCCCACGTGTA	GTGTCCGCCGGACGGGAGGAGCTTCCGCAAGGAGCAGTGCGTCTCCTTCA	50	GTGTCCGCCGGACGGGAGGAGCTTCCGCAAGGAGCAGTGCGTCTCCTTCAACTCCCACGTGTA	0.54	695-3-pos-i	+	GGACGGGAGGAGCTTCCGCA	AGG	NGG	3	Transition
ADAMTSL2	695	97.9357	62.7123	chr9-136404923-136404923_31GsubA-695-neg-i	-	CGTCCGCCCGTTGTACACGT	GGG	NGG	G	A	31	TGTACAACGGGCG	GGACGGGAGGAGCTTCCGCAAGGAGCAGTGCGTCTCCTTCAACTCCCACG	50	GGACGGGAGGAGCTTCCGCAAGGAGCAGTGCGTCTCCTTCAACTCCCACGTGTACAACGGGCG	0.62	695-3-pos-i	+	GGACGGGAGGAGCTTCCGCA	AGG	NGG	3	Transition
ADAMTSL2	624558	89.6709	73.5395	chr9-136405806-136405806_39GsubA-624558-pos-i	+	TGACCTGCACTGTACCACCG	TGG	NGG	G	A	39	CTGCACTGTACCA	CCGTGGACGGCCAGCGGCAGCTCATGGTCCCCGCCCGCAACGGCACATCC	50	GGATGTGCCGTTGCGGGCGGGGACCATGAGCTGCCGCTGGCCGTCCACGGTGGTACAGTGCAG	0.54	624558-1-neg-i	-	CTTGCAGGATGTGCCGTTGC	GGG	NGG	1	Transition
ADAMTSL2	624558	88.1268	73.5395	chr9-136405806-136405806_35GsubA-624558-pos-i	+	CTGCACTGTACCACCGTGGA	CGG	NGG	G	A	35	ACTGTACCACCGT	GGACGGCCAGCGGCAGCTCATGGTCCCCGCCCGCAACGGCACATCCTGCA	50	TGCAGGATGTGCCGTTGCGGGCGGGGACCATGAGCTGCCGCTGGCCGTCCACGGTGGTACAGT	0.54	624558-1-neg-i	-	CTTGCAGGATGTGCCGTTGC	GGG	NGG	1	Transition
ADAMTSL2	624558	95.5555	70.2039	chr9-136405806-136405806_1GsubA-624558-neg-i	-	CTTGCAGGATGTGCCGTCGC	GGG	NGG	G	A	1	ACGGCACATCCTG	GCACTGTACCACCGTGGACGGCCAGCGGCAGCTCATGGTCCCCGCCCGCA	50	GCACTGTACCACCGTGGACGGCCAGCGGCAGCTCATGGTCCCCGCCCGCAACGGCACATCCTG	0.62	624558-2-pos-i	+	CTCATGGTCCCCGCCCGCAA	CGG	NGG	2	Transition
ADAMTSL2	624558	77.7415	70.2039	chr9-136405806-136405806_16GsubA-624558-neg-i	-	TCGCAGGTCAGTGAGCTTGC	AGG	NGG	G	A	16	AGCTCACTGACCT	GGACGGCCAGCGGCAGCTCATGGTCCCCGCCCGCAACGGCACATCCTGCA	50	GGACGGCCAGCGGCAGCTCATGGTCCCCGCCCGCAACGGCACATCCTGCAAGCTCACTGACCT	0.54	624558-2-pos-i	+	CTCATGGTCCCCGCCCGCAA	CGG	NGG	2	Transition
ADAMTSL2	696	75.2501	73.1983	chr9-136435468-136435468_5GsubA-696-pos-i	+	CCTCAGTGCAACACCACCTG	CGG	NGG	G	A	5	AGTGCAACACCAC	CTGCAGGCGCGGGGTCAAGAAGCGGCTGGTGCTCTGCATGGAGCTGGCCA	50	TGGCCAGCTCCATGCAGAGCACCAGCCGCTTCTTGACCCCGCGCCTGCAGGTGGTGTTGCACT	0.54	696-1-neg-i	-	CTTCTTGACCCCGCGCCTGC	AGG	NGG	1	Transition
ADAMTSL2	696	58.6826	73.1983	chr9-136435468-136435468_4GsubA-696-pos-i	+	CTCAGTGCAACACCACCTGC	GGG	NGG	G	A	4	GTGCAACACCACC	TGCAGGCGCGGGGTCAAGAAGCGGCTGGTGCTCTGCATGGAGCTGGCCAA	50	TTGGCCAGCTCCATGCAGAGCACCAGCCGCTTCTTGACCCCGCGCCTGCAGGTGGTGTTGCAC	0.62	696-1-neg-i	-	CTTCTTGACCCCGCGCCTGC	AGG	NGG	1	Transition
ADAMTSL2	697	91.9427	66.9967	chr9-136435623-136435623_36GsubA-697-pos-i	+	AGGAGAGCACGTGTTTCGAG	AGG	NGG	G	A	36	GAGCACGTGTTTC	GAGAGGCCCTGCTTCAAGTGGTACACCAGCCCCTGATCAGAGGTGAGCTC	50	GAGCTCACCTCTGATCAGGGGCTGGTGTACCACTTGAAGCAGGGCCTCTCGAAACACGTGCTC	0.54	697-1-neg-i	-	TGGGAGCTCACCTCTGATCA	GGG	NGG	1	Transition
ADAMTSL2	697	66.9565	66.9967	chr9-136435623-136435623_6GsubA-697-pos-i	+	TCAAGTGGTACACCAGCCCC	TGG	NGG	G	A	6	GTGGTACACCAGC	CCCTGATCAGAGGTGAGCTCCCAGCCGGCCCCTCTGAGGTTGCCTGAGGC	50	GCCTCAGGCAACCTCAGAGGGGCCGGCTGGGAGCTCACCTCTGATCAGGGGCTGGTGTACCAC	0.62	697-1-neg-i	-	TGGGAGCTCACCTCTGATCA	GGG	NGG	1	Transition
DBH	217766	43.6504	73.4308	chr9-136522296-136522296_41AsubG-217766-pos-i	+	AGCAGTTCACCTCTGTTCCC	TGG	NGG	A	G	41	GTTCACCTCTGTT	CCCTGGAACTCCTTCAACCGCGACGTACTGAAGGCCCTGTGCAGCTTCGC	50	GCGAAGCTGCACAGGGCCTTCAGTACGTCGCGGTTGAAGGAGTTCCAGGGAACAGAGGTGAAC	0.46	217766-1-neg-i	-	AGATGGGCGCGAAGCTGCAC	AGG	NGG	1	Transition
DBH	217766	97.3145	73.4308	chr9-136522296-136522296_13AsubG-217766-pos-i	+	CTTCAACCGCGACGTACTGA	AGG	NGG	A	G	13	AACCGCGACGTAC	TGAAGGCCCTGTGCAGCTTCGCGCCCATCTCCATGCACTGCAACAAGTCC	50	GGACTTGTTGCAGTGCATGGAGATGGGCGCGAAGCTGCACAGGGCCTTCAGTACGTCGCGGTT	0.62	217766-1-neg-i	-	AGATGGGCGCGAAGCTGCAC	AGG	NGG	1	Transition
COL5A1	519624	80.7482	59.3693	chr9-137646125-137646125_16CsubT-519624-pos-i	+	GACCCTTTGTCTCTTACCCC	TGG	NGG	C	T	16	CTTTGTCTCTTAC	CCCTGGCAGGGTCCTTGAGGTGTGCAAGGCCCGCCTGGTCCGGCCGGGAA	50	TTCCCGGCCGGACCAGGCGGGCCTTGCACACCTCAAGGACCCTGCCAGGGGTAAGAGACAAAG	0.38	519624-3-neg-i	-	GGCGGGCCTTGCACACCTCA	AGG	NGG	3	Transition
COL5A1	519624	65.779	59.3693	chr9-137646125-137646125_12CsubT-519624-pos-i	+	CTTTGTCTCTTACCCCTGGC	AGG	NGG	C	T	12	GTCTCTTACCCCT	GGCAGGGTCCTTGAGGTGTGCAAGGCCCGCCTGGTCCGGCCGGGAAGCCC	50	GGGCTTCCCGGCCGGACCAGGCGGGCCTTGCACACCTCAAGGACCCTGCCAGGGGTAAGAGAC	0.54	519624-3-neg-i	-	GGCGGGCCTTGCACACCTCA	AGG	NGG	3	Transition
COL5A1	519624	81.3023	58.5465	chr9-137646125-137646125_42CsubT-519624-neg-i	-	GCACCACTCACCCGTCTTCC	GGG	NGG	C	T	42	AGACGGGTGAGTG	AGGGTCCTTGAGGTGTGCAAGGCCCGCCTGGTCCGGCCGGGAAGCCCGGA	50	AGGGTCCTTGAGGTGTGCAAGGCCCGCCTGGTCCGGCCGGGAAGCCCGGAAGACGGGTGAGTG	0.62	519624-2-pos-i	+	TACCCCTGGCAGGGTCCTTG	AGG	NGG	2	Transition
COL5A1	281486	77.1637	58.6867	chr9-137655584-137655584_41GsubA-281486-pos-i	+	TCTCCTCTGCAGGGTGACGA	CGG	NGG	G	A	41	CTCTGCAGGGTGA	CGACGGAGAAGTTGGGCCCAGGGGGCTGCCTGGGGAGCCCATAAGTCTGT	50	ACAGACTTATGGGCTCCCCAGGCAGCCCCCTGGGCCCAACTTCTCCGTCGTCACCCTGCAGAG	0.62	281486-3-neg-i	-	CACTCAGCTCACAGACTTAT	GGG	NGG	3	Transition
COL5A1	281486	80.6928	58.6867	chr9-137655584-137655584_32GsubA-281486-pos-i	+	CAGGGTGACGACGGAGAAGT	TGG	NGG	G	A	32	GTGACGACGGAGA	AGTTGGGCCCAGGGGGCTGCCTGGGGAGCCCATAAGTCTGTGAGCTGAGT	50	ACTCAGCTCACAGACTTATGGGCTCCCCAGGCAGCCCCCTGGGCCCAACTTCTCCGTCGTCAC	0.62	281486-3-neg-i	-	CACTCAGCTCACAGACTTAT	GGG	NGG	3	Transition
COL5A1	281486	81.4784	58.6867	chr9-137655584-137655584_24GsubA-281486-pos-i	+	CGACGGAGAAGTTGGGCCCA	GGG	NGG	G	A	24	GGAGAAGTTGGGC	CCAGGGGGCTGCCTGGGGAGCCCATAAGTCTGTGAGCTGAGTGGGACGGT	50	ACCGTCCCACTCAGCTCACAGACTTATGGGCTCCCCAGGCAGCCCCCTGGGCCCAACTTCTCC	0.62	281486-3-neg-i	-	CACTCAGCTCACAGACTTAT	GGG	NGG	3	Transition
COL5A1	17191	85.0326	51.0631	chr9-137666747-137666747_11CsubT-17191-pos-i	+	CAGGGTCCGATTGGCTACCC	AGG	NGG	C	T	11	GTCCGATTGGCTA	CCCAGGTCCTTGAGGAGTCAAGGTGAGAGAGACTCACGCCACTCCAGGTC	50	GACCTGGAGTGGCGTGAGTCTCTCTCACCTTGACTCCTCAAGGACCTGGGTAGCCAATCGGAC	0.54	17191-3-neg-i	-	TCTCTCACCTTGACTCCTCA	AGG	NGG	3	Transition
COL5A1	17191	82.0426	64.2556	chr9-137666747-137666747_3CsubT-17191-neg-i	-	TCTCTCACCTTGACTCCTCG	AGG	NGG	C	T	3	GGAGTCAAGGTGA	TTTAGGGTCCACCTGGCCCCCAGGGTCCGATTGGCTACCCAGGTCCTTGA	50	TTTAGGGTCCACCTGGCCCCCAGGGTCCGATTGGCTACCCAGGTCCTTGAGGAGTCAAGGTGA	0.54	17191-2-pos-i	+	ATTGGCTACCCAGGTCCTTG	AGG	NGG	2	Transition
COL5A1	213045	94.0131	53.6529	chr9-137686961-137686961_11CsubT-213045-neg-i	-	CTGAAAGGGTGGTTACCGTT	GGG	NGG	C	T	11	GGTAACCACCCTT	TTCTAGGGGACCCCTGGAAAGCCAGGACCGCGGGGGCAGTGAGGCCCAAC	50	TTCTAGGGGACCCCTGGAAAGCCAGGACCGCGGGGGCAGTGAGGCCCAACGGTAACCACCCTT	0.54	213045-2-pos-i	+	CCAGGACCGCGGGGGCAGTG	AGG	NGG	2	Transition
COL5A1	213045	92.6493	53.6529	chr9-137686961-137686961_12CsubT-213045-neg-i	-	GCTGAAAGGGTGGTTACCGT	TGG	NGG	C	T	12	GTAACCACCCTTT	TCTAGGGGACCCCTGGAAAGCCAGGACCGCGGGGGCAGTGAGGCCCAACG	50	TCTAGGGGACCCCTGGAAAGCCAGGACCGCGGGGGCAGTGAGGCCCAACGGTAACCACCCTTT	0.46	213045-2-pos-i	+	CCAGGACCGCGGGGGCAGTG	AGG	NGG	2	Transition
COL5A1	213045	75.9903	53.6529	chr9-137686961-137686961_25CsubT-213045-neg-i	-	AACATGCCCACAAGCTGAAA	GGG	NGG	C	T	25	CAGCTTGTGGGCA	TGGAAAGCCAGGACCGCGGGGGCAGTGAGGCCCAACGGTAACCACCCTTT	50	TGGAAAGCCAGGACCGCGGGGGCAGTGAGGCCCAACGGTAACCACCCTTTCAGCTTGTGGGCA	0.62	213045-2-pos-i	+	CCAGGACCGCGGGGGCAGTG	AGG	NGG	2	Transition
COL5A1	213045	72.2928	53.6529	chr9-137686961-137686961_26CsubT-213045-neg-i	-	AAACATGCCCACAAGCTGAA	AGG	NGG	C	T	26	AGCTTGTGGGCAT	GGAAAGCCAGGACCGCGGGGGCAGTGAGGCCCAACGGTAACCACCCTTTC	50	GGAAAGCCAGGACCGCGGGGGCAGTGAGGCCCAACGGTAACCACCCTTTCAGCTTGTGGGCAT	0.54	213045-2-pos-i	+	CCAGGACCGCGGGGGCAGTG	AGG	NGG	2	Transition
COL5A1	29639	68.1063	49.5899	chr9-137696890-137696890_15CsubT-29639-neg-i	-	CTCTCACTCACCACTGGACC	AGG	NGG	C	T	15	CCAGTGGTGAGTG	ATGGCCCTCCAGGATTACGTGGTTTCCCTGGGGACTGAGGGCTTCCTGGT	50	ATGGCCCTCCAGGATTACGTGGTTTCCCTGGGGACTGAGGGCTTCCTGGTCCAGTGGTGAGTG	0.62	29639-2-pos-i	+	CGTGGTTTCCCTGGGGACTG	AGG	NGG	2	Transition
COL5A1	29639	84.7122	49.5899	chr9-137696890-137696890_39CsubT-29639-neg-i	-	GTCCCATTTCATTCCCCGCC	TGG	NGG	C	T	39	GGGGAATGAAATG	TCCCTGGGGACTGAGGGCTTCCTGGTCCAGTGGTGAGTGAGAGGCCAGGC	50	TCCCTGGGGACTGAGGGCTTCCTGGTCCAGTGGTGAGTGAGAGGCCAGGCGGGGAATGAAATG	0.46	29639-2-pos-i	+	CGTGGTTTCCCTGGGGACTG	AGG	NGG	2	Transition
COL5A1	459681	76.4695	64.8819	chr9-137704511-137704511_15CsubT-459681-neg-i	-	CCAGGGTTTCCTATTCCACC	TGG	NGG	C	T	15	GGAATAGGAAACC	GAGGACCCTCCGGAGCTCCAGGTGCTGATGGCCCATAAGGTCCCCCAGGT	50	GAGGACCCTCCGGAGCTCCAGGTGCTGATGGCCCATAAGGTCCCCCAGGTGGAATAGGAAACC	0.46	459681-2-pos-i	+	CCAGGTGCTGATGGCCCATA	AGG	NGG	2	Transition
COL5A1	658666	82.6488	62.3788	chr9-137716674-137716674_45CsubT-658666-pos-i	+	TGAGCAGATGAAACGGCCCC	TGG	NGG	C	T	45	CAGATGAAACGGC	CCCTGGGCACGCAGCAGAACCCCGCCCGCACCTGCAAGGACCTGTAGCTC	50	GAGCTACAGGTCCTTGCAGGTGCGGGCGGGGTTCTGCTGCGTGCCCAGGGGCCGTTTCATCTG	0.54	658666-2-neg-i	-	AGTCGGGGTGGCAGAGCTAC	AGG	NGG	2	Transition
COL5A1	658666	84.1127	62.3788	chr9-137716674-137716674_44CsubT-658666-pos-i	+	GAGCAGATGAAACGGCCCCT	GGG	NGG	C	T	44	AGATGAAACGGCC	CCTGGGCACGCAGCAGAACCCCGCCCGCACCTGCAAGGACCTGTAGCTCT	50	AGAGCTACAGGTCCTTGCAGGTGCGGGCGGGGTTCTGCTGCGTGCCCAGGGGCCGTTTCATCT	0.54	658666-2-neg-i	-	AGTCGGGGTGGCAGAGCTAC	AGG	NGG	2	Transition
MRPS2	523224	59.1179	66.2679	chr9-138395428-138395428_46GsubA-523224-pos-i	+	GCCTTGGTGGGGTCTCTGGC	AGG	NGG	G	A	46	TGGTGGGGTCTCT	GGCAGGTTTATGGAGCCGTACATCTTTGGGAGCCGCCTGGACCACAACAT	50	ATGTTGTGGTCCAGGCGGCTCCCAAAGATGTACGGCTCCATAAACCTGCCAGAGACCCCACCA	0.62	523224-2-neg-i	-	GTTCCAGGTCGATGATGTTG	TGG	NGG	2	Transition
MRPS2	523224	76.7171	66.2679	chr9-138395428-138395428_39GsubA-523224-pos-i	+	TGGGGTCTCTGGCAGGTTTA	TGG	NGG	G	A	39	GTCTCTGGCAGGT	TTATGGAGCCGTACATCTTTGGGAGCCGCCTGGACCACAACATCATCGAC	50	GTCGATGATGTTGTGGTCCAGGCGGCTCCCAAAGATGTACGGCTCCATAAACCTGCCAGAGAC	0.62	523224-2-neg-i	-	GTTCCAGGTCGATGATGTTG	TGG	NGG	2	Transition
MRPS2	523224	91.5633	66.2679	chr9-138395428-138395428_23GsubA-523224-pos-i	+	TTTATGGAGCCGTACATCTT	TGG	NGG	G	A	23	TGGAGCCGTACAT	CTTTGGGAGCCGCCTGGACCACAACATCATCGACCTGGAACAGACAGCCA	50	TGGCTGTCTGTTCCAGGTCGATGATGTTGTGGTCCAGGCGGCTCCCAAAGATGTACGGCTCCA	0.54	523224-2-neg-i	-	GTTCCAGGTCGATGATGTTG	TGG	NGG	2	Transition
MRPS2	523224	86.0019	66.2679	chr9-138395428-138395428_22GsubA-523224-pos-i	+	TTATGGAGCCGTACATCTTT	GGG	NGG	G	A	22	GGAGCCGTACATC	TTTGGGAGCCGCCTGGACCACAACATCATCGACCTGGAACAGACAGCCAC	50	GTGGCTGTCTGTTCCAGGTCGATGATGTTGTGGTCCAGGCGGCTCCCAAAGATGTACGGCTCC	0.62	523224-2-neg-i	-	GTTCCAGGTCGATGATGTTG	TGG	NGG	2	Transition
MRPS2	523225	71.6915	69.8182	chr9-138395501-138395501_4GsubA-523225-neg-i	-	TAAACAAGATGATGCCCTTG	CGG	NGG	G	A	4	GGGCATCATCTTG	ACGCACCTCCAGCTGGCCTTGAACTTCACCGCCCACATGGCCTACCACAA	50	ACGCACCTCCAGCTGGCCTTGAACTTCACCGCCCACATGGCCTACCACAAGGGCATCATCTTG	0.54	523225-1-pos-i	+	CGCCCACATGGCCTACCACA	AGG	NGG	1	Transition
KCNT1	39599	87.8823	35.4754	chr9-138657034-138657034_5GsubA-39599-pos-i	+	ACGAGTTCTACGCCCACCCC	CGG	NGG	G	A	5	GTTCTACGCCCAC	CCCCAGCTCCAGGTGAGGCCCCTTACCGTGGCCCAGCAGACGACTCCCTC	50	GAGGGAGTCGTCTGCTGGGCCACGGTAAGGGGCCTCACCTGGAGCTGGGGGTGGGCGTAGAAC	0.62	39599-1-neg-i	-	GGGGCCTCACCTGGAGCTGG	GGG	NGG	1	Transition
KCNT1	39593	85.0642	60.7489	chr9-138657552-138657552_43GsubA-39593-pos-i	+	CCCCACGGAGATGGATGTCC	AGG	NGG	G	A	43	ACGGAGATGGATG	TCCAGGTGCGCAGAGTCCTGCAGATCCCTCTGTGGTCCCAGCAGGTCATC	50	GATGACCTGCTGGGACCACAGAGGGATCTGCAGGACTCTGCGCACCTGGACATCCATCTCCGT	0.54	39593-1-neg-i	-	CCTGGAGGTAGATGACCTGC	TGG	NGG	1	Transition
KCNT1	39593	65.4385	60.7489	chr9-138657552-138657552_14GsubA-39593-pos-i	+	GAGTCCTGCAGATCCCTCTG	TGG	NGG	G	A	14	CCTGCAGATCCCT	CTGTGGTCCCAGCAGGTCATCTACCTCCAGGGCTCTGCACTCAAAGACCA	50	TGGTCTTTGAGTGCAGAGCCCTGGAGGTAGATGACCTGCTGGGACCACAGAGGGATCTGCAGG	0.62	39593-1-neg-i	-	CCTGGAGGTAGATGACCTGC	TGG	NGG	1	Transition
KCNT1	265211	82.4131	61.1949	chr9-138660699-138660699_4TsubC-265211-neg-i	-	GGCGAAGTCCTTCACGGCCC	AGG	NGG	T	C	4	CCGTGAAGGACTT	GACCAACCACCCACCCCGCCAGGACCACCAGACCATCCTGCGCGCCCGGG	50	GACCAACCACCCACCCCGCCAGGACCACCAGACCATCCTGCGCGCCCGGGCCGTGAAGGACTT	0.54	265211-3-pos-i	+	CCAGACCATCCTGCGCGCCC	GGG	NGG	3	Transition
KCNT1	265211	64.5557	61.1949	chr9-138660699-138660699_25TsubC-265211-neg-i	-	GACGTAGAGGGGGCAGTTGG	GGG	NGG	T	C	25	ACTGCCCCCTCTA	GGACCACCAGACCATCCTGCGCGCCCGGGCCGTGAAGGACTTCGCCCCCA	50	GGACCACCAGACCATCCTGCGCGCCCGGGCCGTGAAGGACTTCGCCCCCAACTGCCCCCTCTA	0.62	265211-3-pos-i	+	CCAGACCATCCTGCGCGCCC	GGG	NGG	3	Transition
KCNT1	265211	81.9868	61.1949	chr9-138660699-138660699_35TsubC-265211-neg-i	-	TGAGGATCTGGACGTAGAGG	GGG	NGG	T	C	35	CTACGTCCAGATC	ACCATCCTGCGCGCCCGGGCCGTGAAGGACTTCGCCCCCAACTGCCCCCT	50	ACCATCCTGCGCGCCCGGGCCGTGAAGGACTTCGCCCCCAACTGCCCCCTCTACGTCCAGATC	0.54	265211-3-pos-i	+	CCAGACCATCCTGCGCGCCC	GGG	NGG	3	Transition
KCNT1	265211	91.1848	61.1949	chr9-138660699-138660699_38TsubC-265211-neg-i	-	GTTTGAGGATCTGGACGTAG	AGG	NGG	T	C	38	CGTCCAGATCCTC	ATCCTGCGCGCCCGGGCCGTGAAGGACTTCGCCCCCAACTGCCCCCTCTA	50	ATCCTGCGCGCCCGGGCCGTGAAGGACTTCGCCCCCAACTGCCCCCTCTACGTCCAGATCCTC	0.62	265211-3-pos-i	+	CCAGACCATCCTGCGCGCCC	GGG	NGG	3	Transition
KCNT1	183028	93.8221	70.6935	chr9-138670627-138670627_20GsubA-183028-neg-i	-	CATGGTCTGCACGTTGACGA	TGG	NGG	G	A	20	TCAACGTGCAGAC	GAGCACCATGAGCGCCGAGGAGGACTACATAGCGGACGCCAAGACCATCG	50	GAGCACCATGAGCGCCGAGGAGGACTACATAGCGGACGCCAAGACCATCGTCAACGTGCAGAC	0.54	183028-2-pos-i	+	CGCCGAGGAGGACTACATAG	CGG	NGG	2	Transition
KCNT1	39594	26.9484	61.7391	chr9-138671275-138671275_48GsubA-39594-pos-i	+	CCCCAGCCTCAGCATCACCA	CGG	NGG	G	A	48	AGCCTCAGCATCA	CCACGGAGCTCACCCACCCTTCCAACATGCGCTTCATGCAGTTCCGCACC	50	GGTGCGGAACTGCATGAAGCGCATGTTGGAAGGGTGGGTGAGCTCCGTGGTGATGCTGAGGCT	0.54	39594-2-neg-i	-	GAGAGTAGCTGTCCTTGGTG	CGG	NGG	2	Transition
LHX3	9027	89.9935	61.9222	chr9-139090601-139090601_18CsubT-9027-pos-i	+	CGCGGGAGCGCTTCATGTTG	CGG	NGG	C	T	18	GGAGCGCTTCATG	TTGCGGAAATACTGCCCTCAGCGCTGCCGGCCGGCGTCCTTCTTCAGCCT	50	AGGCTGAAGAAGGACGCCGGCCGGCAGCGCTGAGGGCAGTATTTCCGCAACATGAAGCGCTCC	0.62	9027-3-neg-i	-	ACGCCGGCCGGCAGCGCTGA	GGG	NGG	3	Transition
LHX3	9024	39.8332	75.8642	chr9-139090644-139090644_6GsubA-9024-pos-i	+	CTTCTTCAGCCTCTTCTCCT	TGG	NGG	G	A	6	TTCAGCCTCTTCT	CCTTGACCCGGCGGTTCTGGAACCAAACCTGGGGGCGGGGCGGGGTGAGC	50	GCTCACCCCGCCCCGCCCCCAGGTTTGGTTCCAGAACCGCCGGGTCAAGGAGAAGAGGCTGAA	0.46	9024-1-neg-i	-	GTTCCAGAACCGCCGGGTCA	AGG	NGG	1	Transition
CARD9	3406	64.4765	62.0026	chr9-139264814-139264814_22GsubA-3406-pos-i	+	GTCCTTGCGCAGGGAGAAGA	TGG	NGG	G	A	22	TTGCGCAGGGAGA	AGATGGTGTTGGCCTGCTCCTAGTGGTCCCGCAGCGCCTGCCGCCAGTCC	50	GGACTGGCGGCAGGCGCTGCGGGACCACTAGGAGCAGGCCAACACCATCTTCTCCCTGCGCAA	0.62	3406-3-neg-i	-	GCAGGCGCTGCGGGACCACT	AGG	NGG	3	Transition
CARD9	3406	50.1455	62.0026	chr9-139264814-139264814_16GsubA-3406-pos-i	+	GCGCAGGGAGAAGATGGTGT	TGG	NGG	G	A	16	AGGGAGAAGATGG	TGTTGGCCTGCTCCTAGTGGTCCCGCAGCGCCTGCCGCCAGTCCTCCTCC	50	GGAGGAGGACTGGCGGCAGGCGCTGCGGGACCACTAGGAGCAGGCCAACACCATCTTCTCCCT	0.54	3406-3-neg-i	-	GCAGGCGCTGCGGGACCACT	AGG	NGG	3	Transition
CARD9	3406	54.4998	66.2139	chr9-139264814-139264814_25GsubA-3406-neg-i	-	AGGTACTGGAGGAGGACTGG	CGG	NGG	G	A	25	GTCCTCCTCCAGT	GAGAAGATGGTGTTGGCCTGCTCCTAGTGGTCCCGCAGCGCCTGCCGCCA	50	GAGAAGATGGTGTTGGCCTGCTCCTAGTGGTCCCGCAGCGCCTGCCGCCAGTCCTCCTCCAGT	0.62	3406-2-pos-i	+	TGGTGTTGGCCTGCTCCTAG	TGG	NGG	2	Transition
CARD9	3406	58.0328	66.2139	chr9-139264814-139264814_28GsubA-3406-neg-i	-	TCCAGGTACTGGAGGAGGAC	TGG	NGG	G	A	28	CTCCTCCAGTACC	AAGATGGTGTTGGCCTGCTCCTAGTGGTCCCGCAGCGCCTGCCGCCAGTC	50	AAGATGGTGTTGGCCTGCTCCTAGTGGTCCCGCAGCGCCTGCCGCCAGTCCTCCTCCAGTACC	0.62	3406-2-pos-i	+	TGGTGTTGGCCTGCTCCTAG	TGG	NGG	2	Transition
CARD9	3406	72.3247	66.2139	chr9-139264814-139264814_33GsubA-3406-neg-i	-	CTACATCCAGGTACTGGAGG	AGG	NGG	G	A	33	CCAGTACCTGGAT	GGTGTTGGCCTGCTCCTAGTGGTCCCGCAGCGCCTGCCGCCAGTCCTCCT	50	GGTGTTGGCCTGCTCCTAGTGGTCCCGCAGCGCCTGCCGCCAGTCCTCCTCCAGTACCTGGAT	0.54	3406-2-pos-i	+	TGGTGTTGGCCTGCTCCTAG	TGG	NGG	2	Transition
CARD9	3406	76.7779	66.2139	chr9-139264814-139264814_36GsubA-3406-neg-i	-	CCCCTACATCCAGGTACTGG	AGG	NGG	G	A	36	GTACCTGGATGTA	GTTGGCCTGCTCCTAGTGGTCCCGCAGCGCCTGCCGCCAGTCCTCCTCCA	50	GTTGGCCTGCTCCTAGTGGTCCCGCAGCGCCTGCCGCCAGTCCTCCTCCAGTACCTGGATGTA	0.46	3406-2-pos-i	+	TGGTGTTGGCCTGCTCCTAG	TGG	NGG	2	Transition
CARD9	3406	81.3761	66.2139	chr9-139264814-139264814_39GsubA-3406-neg-i	-	CAGCCCCTACATCCAGGTAC	TGG	NGG	G	A	39	CCTGGATGTAGGG	GGCCTGCTCCTAGTGGTCCCGCAGCGCCTGCCGCCAGTCCTCCTCCAGTA	50	GGCCTGCTCCTAGTGGTCCCGCAGCGCCTGCCGCCAGTCCTCCTCCAGTACCTGGATGTAGGG	0.62	3406-2-pos-i	+	TGGTGTTGGCCTGCTCCTAG	TGG	NGG	2	Transition
CARD9	88852	64.4765	52.4696	chr9-139264832-139264832_40GsubA-88852-pos-i	+	GTCCTTGCGCAGGGAGAAGA	TGG	NGG	G	A	40	TTGCGCAGGGAGA	AGATGGTGTTGGCCTGCTCCTGGTGGTCCCGCAGCGCCTACCGCCAGTCC	50	GGACTGGCGGTAGGCGCTGCGGGACCACCAGGAGCAGGCCAACACCATCTTCTCCCTGCGCAA	0.62	88852-3-neg-i	-	ACTGGAGGAGGACTGGCGGT	AGG	NGG	3	Transition
CARD9	88852	50.1455	52.4696	chr9-139264832-139264832_34GsubA-88852-pos-i	+	GCGCAGGGAGAAGATGGTGT	TGG	NGG	G	A	34	AGGGAGAAGATGG	TGTTGGCCTGCTCCTGGTGGTCCCGCAGCGCCTACCGCCAGTCCTCCTCC	50	GGAGGAGGACTGGCGGTAGGCGCTGCGGGACCACCAGGAGCAGGCCAACACCATCTTCTCCCT	0.54	88852-3-neg-i	-	ACTGGAGGAGGACTGGCGGT	AGG	NGG	3	Transition
PMPCA	375401	43.0756	62.9803	chr9-139310764-139310764_16GsubA-375401-neg-i	-	TCAGGTCCTCCAGCTCAAAC	TGG	NGG	G	A	16	TGAGCTGGAGGAC	GGTTCTCTTGCAGATGAAGAAGTCGAGATGACGCAGATGGCGGTCCAGTT	50	GGTTCTCTTGCAGATGAAGAAGTCGAGATGACGCAGATGGCGGTCCAGTTTGAGCTGGAGGAC	0.62	375401-1-pos-i	+	AGAAGTCGAGATGACGCAGA	TGG	NGG	1	Transition
PMPCA	221566	43.2578	72.6963	chr9-139311535-139311535_43GsubA-221566-pos-i	+	AGGTGCTGCATTCCTACCTG	AGG	NGG	G	A	43	GCTGCATTCCTAC	CTGAGGAACTACTACACTCCCGACCGCATGGTGCTGGCCGGCATGGGCGT	50	ACGCCCATGCCGGCCAGCACCATGCGGTCGGGAGTGTAGTAGTTCCTCAGGTAGGAATGCAGC	0.54	221566-1-neg-i	-	CTCGTGCTCCACGCCCATGC	CGG	NGG	1	Transition
PMPCA	221566	95.5936	72.6963	chr9-139311535-139311535_18GsubA-221566-pos-i	+	CTACTACACTCCCGACCGCA	TGG	NGG	G	A	18	TACACTCCCGACC	GCATGGTGCTGGCCGGCATGGGCGTGGAGCACGAGCATCTGGTGGACTGT	50	ACAGTCCACCAGATGCTCGTGCTCCACGCCCATGCCGGCCAGCACCATGCGGTCGGGAGTGTA	0.62	221566-1-neg-i	-	CTCGTGCTCCACGCCCATGC	CGG	NGG	1	Transition
PMPCA	221566	77.5831	72.6963	chr9-139311535-139311535_8GsubA-221566-pos-i	+	CCCGACCGCATGGTGCTGGC	CGG	NGG	G	A	8	ACCGCATGGTGCT	GGCCGGCATGGGCGTGGAGCACGAGCATCTGGTGGACTGTGCCCGGAAGT	50	ACTTCCGGGCACAGTCCACCAGATGCTCGTGCTCCACGCCCATGCCGGCCAGCACCATGCGGT	0.62	221566-1-neg-i	-	CTCGTGCTCCACGCCCATGC	CGG	NGG	1	Transition
PMPCA	221566	80.4985	61.0865	chr9-139311535-139311535_40GsubA-221566-neg-i	-	GACCCCCAGGAGGTACTTCC	GGG	NGG	G	A	40	AGTACCTCCTGGG	GCTGGCCGGCATGGGCGTGGAGCACGAGCATCTGGTGGACTGTGCCCGGA	50	GCTGGCCGGCATGGGCGTGGAGCACGAGCATCTGGTGGACTGTGCCCGGAAGTACCTCCTGGG	0.62	221566-3-pos-i	+	CCGCATGGTGCTGGCCGGCA	TGG	NGG	3	Transition
PMPCA	221553	88.7106	40.586	chr9-139313082-139313082_32GsubA-221553-pos-i	+	TTGAACATGATGATGGGCGG	AGG	NGG	G	A	32	ACATGATGATGGG	CGGAGGTGGCTCCTTCTCGGCTGGTGGGCCCAGCAAGGGCATGTTCTCCA	50	TGGAGAACATGCCCTTGCTGGGCCCACCAGCCGAGAAGGAGCCACCTCCGCCCATCATCATGT	0.46	221553-3-neg-i	-	CTGGAGAACATGCCCTTGCT	GGG	NGG	3	Transition
PMPCA	221553	60.7833	40.586	chr9-139313082-139313082_29GsubA-221553-pos-i	+	AACATGATGATGGGCGGAGG	TGG	NGG	G	A	29	TGATGATGGGCGG	AGGTGGCTCCTTCTCGGCTGGTGGGCCCAGCAAGGGCATGTTCTCCAGGC	50	GCCTGGAGAACATGCCCTTGCTGGGCCCACCAGCCGAGAAGGAGCCACCTCCGCCCATCATCA	0.62	221553-3-neg-i	-	CTGGAGAACATGCCCTTGCT	GGG	NGG	3	Transition
PMPCA	221553	53.0385	40.586	chr9-139313082-139313082_14GsubA-221553-pos-i	+	GGAGGTGGCTCCTTCTCGGC	TGG	NGG	G	A	14	GTGGCTCCTTCTC	GGCTGGTGGGCCCAGCAAGGGCATGTTCTCCAGGCTCTACCTCAACGTGC	50	GCACGTTGAGGTAGAGCCTGGAGAACATGCCCTTGCTGGGCCCACCAGCCGAGAAGGAGCCAC	0.62	221553-3-neg-i	-	CTGGAGAACATGCCCTTGCT	GGG	NGG	3	Transition
PMPCA	221553	75.3886	40.586	chr9-139313082-139313082_10GsubA-221553-pos-i	+	GTGGCTCCTTCTCGGCTGGT	GGG	NGG	G	A	10	CTCCTTCTCGGCT	GGTGGGCCCAGCAAGGGCATGTTCTCCAGGCTCTACCTCAACGTGCTCAA	50	TTGAGCACGTTGAGGTAGAGCCTGGAGAACATGCCCTTGCTGGGCCCACCAGCCGAGAAGGAG	0.62	221553-3-neg-i	-	CTGGAGAACATGCCCTTGCT	GGG	NGG	3	Transition
INPP5E	396	53.9865	66.8984	chr9-139324183-139324183_43GsubA-396-pos-i	+	ACTTCAAGAAACGGAGCAGA	TGG	NGG	G	A	43	CAAGAAACGGAGC	AGATGGTGCTGGAGTTCTGACTCTGTAGTGCTTGCTGCCTCTAAATCTCC	50	GGAGATTTAGAGGCAGCAAGCACTACAGAGTCAGAACTCCAGCACCATCTGCTCCGTTTCTTG	0.54	396-1-neg-i	-	GGATTTCGAAGGAGATTTAG	AGG	NGG	1	Transition
INPP5E	396	72.2586	66.8984	chr9-139324183-139324183_37GsubA-396-pos-i	+	AGAAACGGAGCAGATGGTGC	TGG	NGG	G	A	37	ACGGAGCAGATGG	TGCTGGAGTTCTGACTCTGTAGTGCTTGCTGCCTCTAAATCTCCTTCGAA	50	TTCGAAGGAGATTTAGAGGCAGCAAGCACTACAGAGTCAGAACTCCAGCACCATCTGCTCCGT	0.62	396-1-neg-i	-	GGATTTCGAAGGAGATTTAG	AGG	NGG	1	Transition
INPP5E	217657	52.938	55.9553	chr9-139324777-139324777_26CsubT-217657-neg-i	-	TGAGCTACTCTTCCTGCCCC	GGG	NGG	C	T	26	GCAGGAAGAGTAG	ACCCGGAAGAGGCCATACACAGGGTGGTGGTCGGACGTCTTGATCCCGGG	50	ACCCGGAAGAGGCCATACACAGGGTGGTGGTCGGACGTCTTGATCCCGGGGCAGGAAGAGTAG	0.54	217657-1-pos-i	+	AGAGGCCATACACAGGGTGG	TGG	NGG	1	Transition
INPP5E	400	77.3782	72.047	chr9-139327634-139327634_14GsubA-400-pos-i	+	CACCTGAGCAGAACCAGATG	AGG	NGG	G	A	14	TGAGCAGAACCAG	ATGAGGTCCCTGCAGATGAAGAGCGACATGTAGAGCACGCCGTGGGCCGC	50	GCGGCCCACGGCGTGCTCTACATGTCGCTCTTCATCTGCAGGGACCTCATCTGGTTCTGCTCA	0.54	400-1-neg-i	-	ACATGTCGCTCTTCATCTGC	AGG	NGG	1	Transition
INPP5E	217655	97.1976	63.4232	chr9-139327702-139327702_42GsubA-217655-pos-i	+	CGACATGTAGAGCACGCCGT	GGG	NGG	G	A	42	ATGTAGAGCACGC	CGTGGGCCGCCGAGGACAGCAGCACATAGTGCGGGCCCAGCATCTCCTGC	50	GCAGGAGATGCTGGGCCCGCACTATGTGCTGCTGTCCTCGGCGGCCCACGGCGTGCTCTACAT	0.54	217655-1-neg-i	-	GACTCGTCTGCAGGAGATGC	TGG	NGG	1	Transition
INPP5E	217655	69.7089	63.4232	chr9-139327702-139327702_14GsubA-217655-pos-i	+	GAGGACAGCAGCACATAGTG	CGG	NGG	G	A	14	ACAGCAGCACATA	GTGCGGGCCCAGCATCTCCTGCAGACGAGTCTCCCACTCCCGCCTGCAGA	50	TCTGCAGGCGGGAGTGGGAGACTCGTCTGCAGGAGATGCTGGGCCCGCACTATGTGCTGCTGT	0.46	217655-1-neg-i	-	GACTCGTCTGCAGGAGATGC	TGG	NGG	1	Transition
INPP5E	217653	62.8459	65.549	chr9-139329221-139329221_29CsubT-217653-pos-i	+	ACCCACAGCCACTCACCTTC	TGG	NGG	C	T	29	ACAGCCACTCACC	TTCTGGCCCTGCATGTTCCAGGTGGCCATGAAGAGTGCCACGTTCCGGTC	50	GACCGGAACGTGGCACTCTTCATGGCCACCTGGAACATGCAGGGCCAGAAGGTGAGTGGCTGT	0.62	217653-3-neg-i	-	CCGGAACGTGGCACTCTTCA	TGG	NGG	3	Transition
INPP5E	217653	67.7666	65.549	chr9-139329221-139329221_13CsubT-217653-pos-i	+	CTTCTGGCCCTGCATGTTCC	AGG	NGG	C	T	13	TGGCCCTGCATGT	TCCAGGTGGCCATGAAGAGTGCCACGTTCCGGTCTGGGAAGTAGCGGGCC	50	GGCCCGCTACTTCCCAGACCGGAACGTGGCACTCTTCATGGCCACCTGGAACATGCAGGGCCA	0.62	217653-3-neg-i	-	CCGGAACGTGGCACTCTTCA	TGG	NGG	3	Transition
INPP5E	217653	70.5333	65.549	chr9-139329221-139329221_10CsubT-217653-pos-i	+	CTGGCCCTGCATGTTCCAGG	TGG	NGG	C	T	10	CCCTGCATGTTCC	AGGTGGCCATGAAGAGTGCCACGTTCCGGTCTGGGAAGTAGCGGGCCAGC	50	GCTGGCCCGCTACTTCCCAGACCGGAACGTGGCACTCTTCATGGCCACCTGGAACATGCAGGG	0.62	217653-3-neg-i	-	CCGGAACGTGGCACTCTTCA	TGG	NGG	3	Transition
NOTCH1	156007	63.2966	66.1697	chr9-139399861-139399861_28CsubT-156007-pos-i	+	AGTTGCACTGGCTGTCACAG	TGG	NGG	C	T	28	GCACTGGCTGTCA	CAGTGGCCGTCACTGAAGTACTTCCAGTACTGCAGAGACTGCGTGCAGTT	50	AACTGCACGCAGTCTCTGCAGTACTGGAAGTACTTCAGTGACGGCCACTGTGACAGCCAGTGC	0.62	156007-2-neg-i	-	GCACGCAGTCTCTGCAGTAC	TGG	NGG	2	Transition
NOTCH1	219375	74.613	70.1096	chr9-139412302-139412302_12CsubT-219375-neg-i	-	CAGTGTCTGCAGGGCTACAC	GGG	NGG	C	T	12	TAGCCCTGCAGAC	ACGGGTTCGAGACGCACTCGTTGACGTCGATCTCGCATTGGGGGCCCGTG	50	ACGGGTTCGAGACGCACTCGTTGACGTCGATCTCGCATTGGGGGCCCGTGTAGCCCTGCAGAC	0.62	219375-3-pos-i	+	GTTGACGTCGATCTCGCATT	GGG	NGG	3	Transition
NOTCH1	219375	74.597	70.1096	chr9-139412302-139412302_21CsubT-219375-neg-i	-	TTCGAGTGCCAGTGTCTGCA	GGG	NGG	C	T	21	AGACACTGGCACT	AGACGCACTCGTTGACGTCGATCTCGCATTGGGGGCCCGTGTAGCCCTGC	50	AGACGCACTCGTTGACGTCGATCTCGCATTGGGGGCCCGTGTAGCCCTGCAGACACTGGCACT	0.54	219375-3-pos-i	+	GTTGACGTCGATCTCGCATT	GGG	NGG	3	Transition
NOTCH1	219375	71.9328	70.1096	chr9-139412302-139412302_22CsubT-219375-neg-i	-	CTTCGAGTGCCAGTGTCTGC	AGG	NGG	C	T	22	GACACTGGCACTC	GACGCACTCGTTGACGTCGATCTCGCATTGGGGGCCCGTGTAGCCCTGCA	50	GACGCACTCGTTGACGTCGATCTCGCATTGGGGGCCCGTGTAGCCCTGCAGACACTGGCACTC	0.62	219375-3-pos-i	+	GTTGACGTCGATCTCGCATT	GGG	NGG	3	Transition
NOTCH1	219375	90.6057	70.1096	chr9-139412302-139412302_48CsubT-219375-neg-i	-	GGCAAGTGCATCAACACGCT	GGG	NGG	C	T	48	GTGTTGATGCACT	ATTGGGGGCCCGTGTAGCCCTGCAGACACTGGCACTCGAAGGAGCCCAGC	50	ATTGGGGGCCCGTGTAGCCCTGCAGACACTGGCACTCGAAGGAGCCCAGCGTGTTGATGCACT	0.46	219375-3-pos-i	+	GTTGACGTCGATCTCGCATT	GGG	NGG	3	Transition
NOTCH1	219375	91.2626	70.1096	chr9-139412302-139412302_49CsubT-219375-neg-i	-	GGGCAAGTGCATCAACACGC	TGG	NGG	C	T	49	TGTTGATGCACTT	TTGGGGGCCCGTGTAGCCCTGCAGACACTGGCACTCGAAGGAGCCCAGCG	50	TTGGGGGCCCGTGTAGCCCTGCAGACACTGGCACTCGAAGGAGCCCAGCGTGTTGATGCACTT	0.38	219375-3-pos-i	+	GTTGACGTCGATCTCGCATT	GGG	NGG	3	Transition
NOTCH1	222756	74.613	70.3203	chr9-139412303-139412303_11GsubA-222756-neg-i	-	CAGTGTCTGCAGGGCTACAC	GGG	NGG	G	A	11	TAGCCCTGCAGAC	ACGGGTTCGAGACGCACTCGTTGACGTCGATCTCGCATCAGGGGCCCGTG	50	ACGGGTTCGAGACGCACTCGTTGACGTCGATCTCGCATCAGGGGCCCGTGTAGCCCTGCAGAC	0.62	222756-3-pos-i	+	TTGACGTCGATCTCGCATCA	GGG	NGG	3	Transition
NOTCH1	222756	74.597	70.3203	chr9-139412303-139412303_20GsubA-222756-neg-i	-	TTCGAGTGCCAGTGTCTGCA	GGG	NGG	G	A	20	AGACACTGGCACT	AGACGCACTCGTTGACGTCGATCTCGCATCAGGGGCCCGTGTAGCCCTGC	50	AGACGCACTCGTTGACGTCGATCTCGCATCAGGGGCCCGTGTAGCCCTGCAGACACTGGCACT	0.54	222756-3-pos-i	+	TTGACGTCGATCTCGCATCA	GGG	NGG	3	Transition
NOTCH1	222756	71.9328	70.3203	chr9-139412303-139412303_21GsubA-222756-neg-i	-	CTTCGAGTGCCAGTGTCTGC	AGG	NGG	G	A	21	GACACTGGCACTC	GACGCACTCGTTGACGTCGATCTCGCATCAGGGGCCCGTGTAGCCCTGCA	50	GACGCACTCGTTGACGTCGATCTCGCATCAGGGGCCCGTGTAGCCCTGCAGACACTGGCACTC	0.62	222756-3-pos-i	+	TTGACGTCGATCTCGCATCA	GGG	NGG	3	Transition
NOTCH1	222756	90.6057	70.3203	chr9-139412303-139412303_47GsubA-222756-neg-i	-	GGCAAGTGCATCAACACGCT	GGG	NGG	G	A	47	GTGTTGATGCACT	ATCAGGGGCCCGTGTAGCCCTGCAGACACTGGCACTCGAAGGAGCCCAGC	50	ATCAGGGGCCCGTGTAGCCCTGCAGACACTGGCACTCGAAGGAGCCCAGCGTGTTGATGCACT	0.46	222756-3-pos-i	+	TTGACGTCGATCTCGCATCA	GGG	NGG	3	Transition
NOTCH1	222756	91.2626	70.3203	chr9-139412303-139412303_48GsubA-222756-neg-i	-	GGGCAAGTGCATCAACACGC	TGG	NGG	G	A	48	TGTTGATGCACTT	TCAGGGGCCCGTGTAGCCCTGCAGACACTGGCACTCGAAGGAGCCCAGCG	50	TCAGGGGCCCGTGTAGCCCTGCAGACACTGGCACTCGAAGGAGCCCAGCGTGTTGATGCACTT	0.38	222756-3-pos-i	+	TTGACGTCGATCTCGCATCA	GGG	NGG	3	Transition
NOTCH1	521568	80.3889	50.2601	chr9-139418406-139418406_21GsubA-521568-neg-i	-	ATCTGCCAACAGCTGTGGCG	GGG	NGG	G	A	21	CACAGCTGTTGGC	GCTGAGGCACGGGTTGGGGTCCTGGCATCACGGGCCCACGAAGGCCCCGC	50	GCTGAGGCACGGGTTGGGGTCCTGGCATCACGGGCCCACGAAGGCCCCGCCACAGCTGTTGGC	0.62	521568-3-pos-i	+	GGGTTGGGGTCCTGGCATCA	CGG	NGG	3	Transition
NOTCH1	521568	59.1189	50.2601	chr9-139418406-139418406_23GsubA-521568-neg-i	-	ACATCTGCCAACAGCTGTGG	CGG	NGG	G	A	23	CAGCTGTTGGCAG	TGAGGCACGGGTTGGGGTCCTGGCATCACGGGCCCACGAAGGCCCCGCCA	50	TGAGGCACGGGTTGGGGTCCTGGCATCACGGGCCCACGAAGGCCCCGCCACAGCTGTTGGCAG	0.62	521568-3-pos-i	+	GGGTTGGGGTCCTGGCATCA	CGG	NGG	3	Transition
NOTCH1	521568	68.5157	50.2601	chr9-139418406-139418406_26GsubA-521568-neg-i	-	GGCACATCTGCCAACAGCTG	TGG	NGG	G	A	26	CTGTTGGCAGATG	GGCACGGGTTGGGGTCCTGGCATCACGGGCCCACGAAGGCCCCGCCACAG	50	GGCACGGGTTGGGGTCCTGGCATCACGGGCCCACGAAGGCCCCGCCACAGCTGTTGGCAGATG	0.54	521568-3-pos-i	+	GGGTTGGGGTCCTGGCATCA	CGG	NGG	3	Transition
NOTCH1	521568	79.4895	50.2601	chr9-139418406-139418406_47GsubA-521568-neg-i	-	CAGGTGGGAACTAACTGCCC	TGG	NGG	G	A	47	CAGTTAGTTCCCA	ATCACGGGCCCACGAAGGCCCCGCCACAGCTGTTGGCAGATGTGCCAGGG	50	ATCACGGGCCCACGAAGGCCCCGCCACAGCTGTTGGCAGATGTGCCAGGGCAGTTAGTTCCCA	0.46	521568-3-pos-i	+	GGGTTGGGGTCCTGGCATCA	CGG	NGG	3	Transition
AGPAT2	210104	91.3576	39.9453	chr9-139571499-139571499_2CsubT-210104-pos-i	+	TGATGAAGAAGACGCCCCCG	AGG	NGG	C	T	2	GAAGAAGACGCCC	CTGAGGTACATGATGAGGCCCACGGGCCCCAGGAAGAGCAGCTCCCGCTT	50	AAGCGGGAGCTGCTCTTCCTGGGGCCCGTGGGCCTCATCATGTACCTCAGGGGCGTCTTCTTC	0.62	210104-2-neg-i	-	GGCCTCATCATGTACCTCAG	GGG	NGG	2	Transition
AGPAT2	210104	93.8958	63.9598	chr9-139571499-139571499_3CsubT-210104-neg-i	-	GGGCCTCATCATGTACCTCG	GGG	NGG	C	T	3	GGTACATGATGAG	TGTCATGGCAGTGCTAGAGCGCTGCCGGTTGATGAAGAAGACGCCCCTGA	50	TGTCATGGCAGTGCTAGAGCGCTGCCGGTTGATGAAGAAGACGCCCCTGAGGTACATGATGAG	0.46	210104-2-pos-i	+	TGATGAAGAAGACGCCCCTG	AGG	NGG	2	Transition
AGPAT2	210104	83.66	63.9598	chr9-139571499-139571499_4CsubT-210104-neg-i	-	TGGGCCTCATCATGTACCTC	GGG	NGG	C	T	4	GTACATGATGAGG	GTCATGGCAGTGCTAGAGCGCTGCCGGTTGATGAAGAAGACGCCCCTGAG	50	GTCATGGCAGTGCTAGAGCGCTGCCGGTTGATGAAGAAGACGCCCCTGAGGTACATGATGAGG	0.46	210104-2-pos-i	+	TGATGAAGAAGACGCCCCTG	AGG	NGG	2	Transition
AGPAT2	210104	90.0519	63.9598	chr9-139571499-139571499_5CsubT-210104-neg-i	-	GTGGGCCTCATCATGTACCT	CGG	NGG	C	T	5	TACATGATGAGGC	TCATGGCAGTGCTAGAGCGCTGCCGGTTGATGAAGAAGACGCCCCTGAGG	50	TCATGGCAGTGCTAGAGCGCTGCCGGTTGATGAAGAAGACGCCCCTGAGGTACATGATGAGGC	0.46	210104-2-pos-i	+	TGATGAAGAAGACGCCCCTG	AGG	NGG	2	Transition
AGPAT2	210104	49.8227	63.9598	chr9-139571499-139571499_31CsubT-210104-neg-i	-	AGCGGGAGCTGCTCTTCCTG	GGG	NGG	C	T	31	GAAGAGCAGCTCC	TTGATGAAGAAGACGCCCCTGAGGTACATGATGAGGCCCACGGGCCCCAG	50	TTGATGAAGAAGACGCCCCTGAGGTACATGATGAGGCCCACGGGCCCCAGGAAGAGCAGCTCC	0.62	210104-2-pos-i	+	TGATGAAGAAGACGCCCCTG	AGG	NGG	2	Transition
AGPAT2	210104	65.4754	63.9598	chr9-139571499-139571499_32CsubT-210104-neg-i	-	AAGCGGGAGCTGCTCTTCCT	GGG	NGG	C	T	32	AAGAGCAGCTCCC	TGATGAAGAAGACGCCCCTGAGGTACATGATGAGGCCCACGGGCCCCAGG	50	TGATGAAGAAGACGCCCCTGAGGTACATGATGAGGCCCACGGGCCCCAGGAAGAGCAGCTCCC	0.62	210104-2-pos-i	+	TGATGAAGAAGACGCCCCTG	AGG	NGG	2	Transition
AGPAT2	372102	80.9736	80.7457	chr9-139572010-139572010_17TsubC-372102-neg-i	-	TGTGGGACCCGTGTTCATGG	TGG	NGG	T	C	17	TGAACACGGGTCC	ACTTGAAGCTTCGCACGAACCAGCCGATGATGCCGCAGGGGAGGCCACCA	50	ACTTGAAGCTTCGCACGAACCAGCCGATGATGCCGCAGGGGAGGCCACCATGAACACGGGTCC	0.62	372102-1-pos-i	+	GAACCAGCCGATGATGCCGC	AGG	NGG	1	Transition
AGPAT2	372103	63.071	58.401	chr9-139581627-139581627_48CsubT-372103-pos-i	+	GAAAGTTAGGGAAGCGGAAG	CGG	NGG	C	T	48	GTTAGGGAAGCGG	AAGCGGCGCGGCGGTTCCCCGGCCCCTCCCGGCGGCCCCCGGCCTTGTCT	50	AGACAAGGCCGGGGGCCGCCGGGAGGGGCCGGGGAACCGCCGCGCCGCTTCCGCTTCCCTAAC	0.62	372103-1-neg-i	-	ACGGTGGAGAACATGAGACA	AGG	NGG	1	Transition
GRIN1	487505	69.5512	44.5748	chr9-140043539-140043539_5CsubT-487505-neg-i	-	TGGCAGAAAGGATGATGACC	CGG	NGG	C	T	5	CATCATCCTTTCT	AAGAACGTGACGGCCCTGCTGATGGAGGCGAAAGAGCTGGAGGCCTGGGT	50	AAGAACGTGACGGCCCTGCTGATGGAGGCGAAAGAGCTGGAGGCCTGGGTCATCATCCTTTCT	0.38	487505-3-pos-i	+	GGCGAAAGAGCTGGAGGCCT	GGG	NGG	3	Transition
GRIN1	487505	67.9904	44.5748	chr9-140043539-140043539_45CsubT-487505-neg-i	-	CATCCTGTGTGGAGTGTGTA	GGG	NGG	C	T	45	ACACTCCACACAG	AGGCCTGGGTCATCATCCTTTCTGCCAGGTGAGGCTGGGCAGGGCCCTAC	50	AGGCCTGGGTCATCATCCTTTCTGCCAGGTGAGGCTGGGCAGGGCCCTACACACTCCACACAG	0.54	487505-3-pos-i	+	GGCGAAAGAGCTGGAGGCCT	GGG	NGG	3	Transition
GRIN1	487505	67.8234	44.5748	chr9-140043539-140043539_46CsubT-487505-neg-i	-	CCATCCTGTGTGGAGTGTGT	AGG	NGG	C	T	46	CACTCCACACAGG	GGCCTGGGTCATCATCCTTTCTGCCAGGTGAGGCTGGGCAGGGCCCTACA	50	GGCCTGGGTCATCATCCTTTCTGCCAGGTGAGGCTGGGCAGGGCCCTACACACTCCACACAGG	0.62	487505-3-pos-i	+	GGCGAAAGAGCTGGAGGCCT	GGG	NGG	3	Transition
GRIN1	403957	94.6771	70.3698	chr9-140057101-140057101_32GsubA-403957-pos-i	+	AAGCTTCTCAGCGCGCATCC	TGG	NGG	G	A	32	TTCTCAGCGCGCA	TCCTGGGCATGGTGTGGGCCGGCTTTGCCATAATCATCGTGGCCTCCTAC	50	GTAGGAGGCCACGATGATTATGGCAAAGCCGGCCCACACCATGCCCAGGATGCGCGCTGAGAA	0.62	403957-2-neg-i	-	GTAGGAGGCCACGATGATTA	TGG	NGG	2	Transition
GRIN1	403957	92.9063	70.3698	chr9-140057101-140057101_31GsubA-403957-pos-i	+	AGCTTCTCAGCGCGCATCCT	GGG	NGG	G	A	31	TCTCAGCGCGCAT	CCTGGGCATGGTGTGGGCCGGCTTTGCCATAATCATCGTGGCCTCCTACA	50	TGTAGGAGGCCACGATGATTATGGCAAAGCCGGCCCACACCATGCCCAGGATGCGCGCTGAGA	0.62	403957-2-neg-i	-	GTAGGAGGCCACGATGATTA	TGG	NGG	2	Transition
GRIN1	403957	69.5857	70.3698	chr9-140057101-140057101_21GsubA-403957-pos-i	+	CGCGCATCCTGGGCATGGTG	TGG	NGG	G	A	21	CATCCTGGGCATG	GTGTGGGCCGGCTTTGCCATAATCATCGTGGCCTCCTACACCGCCAACCT	50	AGGTTGGCGGTGTAGGAGGCCACGATGATTATGGCAAAGCCGGCCCACACCATGCCCAGGATG	0.62	403957-2-neg-i	-	GTAGGAGGCCACGATGATTA	TGG	NGG	2	Transition
GRIN1	424537	85.115	39.3807	chr9-140057133-140057133_7CsubT-424537-pos-i	+	GGCCTCCTACACCGCCAACC	TGG	NGG	C	T	7	TCCTACACCGCCA	ACCTGGTGGCCTTCCTGGTGCTGGACCGGCCGGAGGAGCGCATCACGGGC	50	GCCCGTGATGCGCTCCTCCGGCCGGTCCAGCACCAGGAAGGCCACCAGGTTGGCGGTGTAGGA	0.62	424537-1-neg-i	-	CCAGCACCAGGAAGGCCACC	AGG	NGG	1	Transition
GRIN1	424537	79.8761	39.3807	chr9-140057133-140057133_4CsubT-424537-pos-i	+	CTCCTACACCGCCAACCTGG	CGG	NGG	C	T	4	TACACCGCCAACC	TGGTGGCCTTCCTGGTGCTGGACCGGCCGGAGGAGCGCATCACGGGCATC	50	GATGCCCGTGATGCGCTCCTCCGGCCGGTCCAGCACCAGGAAGGCCACCAGGTTGGCGGTGTA	0.62	424537-1-neg-i	-	CCAGCACCAGGAAGGCCACC	AGG	NGG	1	Transition
GRIN1	521354	99.1244	73.4299	chr9-140058297-140058297_34CsubT-521354-neg-i	-	CTTCCGCCACACGTTAACGG	CGG	NGG	C	T	34	TTAACGTGTGGCG	GCGGCACAAGGATGCTTGCCGGAAGCAGATGCAGCTGGCCTTTGCCGCCG	50	GCGGCACAAGGATGCTTGCCGGAAGCAGATGCAGCTGGCCTTTGCCGCCGTTAACGTGTGGCG	0.54	521354-1-pos-i	+	AGCGGCACAAGGATGCTTGC	CGG	NGG	1	Transition
GRIN1	521354	96.4793	73.4299	chr9-140058297-140058297_37CsubT-521354-neg-i	-	GTTCTTCCGCCACACGTTAA	CGG	NGG	C	T	37	ACGTGTGGCGGAA	GCACAAGGATGCTTGCCGGAAGCAGATGCAGCTGGCCTTTGCCGCCGTTA	50	GCACAAGGATGCTTGCCGGAAGCAGATGCAGCTGGCCTTTGCCGCCGTTAACGTGTGGCGGAA	0.62	521354-1-pos-i	+	AGCGGCACAAGGATGCTTGC	CGG	NGG	1	Transition
EHMT1	489033	50.7255	59.3894	chr9-140611500-140611500_25CsubT-489033-pos-i	+	CTGGAGGGGCTGGCAAAGGC	AGG	NGG	C	T	25	AGGGGCTGGCAAA	GGCAGGACTCCAAGCGCTTTTCCCTAGACGCCAGCCGCCCCACCAGCCAC	50	GTGGCTGGTGGGGCGGCTGGCGTCTAGGGAAAAGCGCTTGGAGTCCTGCCTTTGCCAGCCCCT	0.62	489033-3-neg-i	-	GGTGGGGCGGCTGGCGTCTA	GGG	NGG	3	Transition
EHMT1	546455	76.7455	61.1276	chr9-140705912-140705912_41GsubA-546455-neg-i	-	CTCGGCTATGTCCACGCAGC	CGG	NGG	G	A	41	GCGTGGACATAGC	GTCTGTTCAAGAGGAGAACATTTGCCTGCACTGGGCGGCGTTCTCCGGCT	50	GTCTGTTCAAGAGGAGAACATTTGCCTGCACTGGGCGGCGTTCTCCGGCTGCGTGGACATAGC	0.62	546455-2-pos-i	+	CTGGCTTGTGTCTGTTCAAG	AGG	NGG	2	Transition
EHMT1	566937	82.3869	NA	chr9-140707848-140707848_23CsubT-566937-neg-i	-	CGGCGTTGACACAGGGGATG	GGG	NGG	C	T	23	CCCCTGTGTCAAC	TGTCCTTTCCATGGCAGGGACATCGCTTGAGGCTACGAGCGCATCCCCAT	50	TGTCCTTTCCATGGCAGGGACATCGCTTGAGGCTACGAGCGCATCCCCATCCCCTGTGTCAAC	0.62	566937-2-pos-i	+	CATGGCAGGGACATCGCTTG	AGG	NGG	2	Transition
EHMT1	566937	83.5331	NA	chr9-140707848-140707848_24CsubT-566937-neg-i	-	ACGGCGTTGACACAGGGGAT	GGG	NGG	C	T	24	CCCTGTGTCAACG	GTCCTTTCCATGGCAGGGACATCGCTTGAGGCTACGAGCGCATCCCCATC	50	GTCCTTTCCATGGCAGGGACATCGCTTGAGGCTACGAGCGCATCCCCATCCCCTGTGTCAACG	0.62	566937-2-pos-i	+	CATGGCAGGGACATCGCTTG	AGG	NGG	2	Transition
EHMT1	566937	84.1637	NA	chr9-140707848-140707848_25CsubT-566937-neg-i	-	CACGGCGTTGACACAGGGGA	TGG	NGG	C	T	25	CCTGTGTCAACGC	TCCTTTCCATGGCAGGGACATCGCTTGAGGCTACGAGCGCATCCCCATCC	50	TCCTTTCCATGGCAGGGACATCGCTTGAGGCTACGAGCGCATCCCCATCCCCTGTGTCAACGC	0.62	566937-2-pos-i	+	CATGGCAGGGACATCGCTTG	AGG	NGG	2	Transition
EHMT1	566937	84.835	NA	chr9-140707848-140707848_29CsubT-566937-neg-i	-	TGTCCACGGCGTTGACACAG	GGG	NGG	C	T	29	TGTCAACGCCGTG	TTCCATGGCAGGGACATCGCTTGAGGCTACGAGCGCATCCCCATCCCCTG	50	TTCCATGGCAGGGACATCGCTTGAGGCTACGAGCGCATCCCCATCCCCTGTGTCAACGCCGTG	0.62	566937-2-pos-i	+	CATGGCAGGGACATCGCTTG	AGG	NGG	2	Transition
EHMT1	489352	78.5988	67.6075	chr9-140710398-140710398_30GsubA-489352-pos-i	+	AAGAGTGAGTAACCTCTGCT	GGG	NGG	G	A	30	GTGAGTAACCTCT	GCTGGGCCCTTGCTGCTCATCTGTCCACAAGATGGCCGGCTCCTGCCAGA	50	TCTGGCAGGAGCCGGCCATCTTGTGGACAGATGAGCAGCAAGGGCCCAGCAGAGGTTACTCAC	0.46	489352-1-neg-i	-	GGCAGGAGCCGGCCATCTTG	TGG	NGG	1	Transition
EHMT1	489352	67.4592	67.6075	chr9-140710398-140710398_1GsubA-489352-pos-i	+	CTGCTCATCTGTCCACAGGA	TGG	NGG	G	A	1	TCATCTGTCCACA	AGATGGCCGGCTCCTGCCAGAGTTCAACATGGCGGAGCCTCCCTTGATCT	50	AGATCAAGGGAGGCTCCGCCATGTTGAACTCTGGCAGGAGCCGGCCATCTTGTGGACAGATGA	0.46	489352-1-neg-i	-	GGCAGGAGCCGGCCATCTTG	TGG	NGG	1	Transition
EHMT1	489352	62.6834	69.4121	chr9-140710398-140710398_12GsubA-489352-neg-i	-	TGTTGAACTCTGGCAGGAGC	CGG	NGG	G	A	12	CCTGCCAGAGTTC	GTAACCTCTGCTGGGCCCTTGCTGCTCATCTGTCCACAAGATGGCCGGCT	50	GTAACCTCTGCTGGGCCCTTGCTGCTCATCTGTCCACAAGATGGCCGGCTCCTGCCAGAGTTC	0.62	489352-1-pos-i	+	CTGCTCATCTGTCCACAAGA	TGG	NGG	1	Transition
EHMT1	489352	89.008	69.4121	chr9-140710398-140710398_18GsubA-489352-neg-i	-	CCGCCATGTTGAACTCTGGC	AGG	NGG	G	A	18	AGAGTTCAACATG	TCTGCTGGGCCCTTGCTGCTCATCTGTCCACAAGATGGCCGGCTCCTGCC	50	TCTGCTGGGCCCTTGCTGCTCATCTGTCCACAAGATGGCCGGCTCCTGCCAGAGTTCAACATG	0.38	489352-1-pos-i	+	CTGCTCATCTGTCCACAAGA	TGG	NGG	1	Transition
EHMT1	489352	86.7736	69.4121	chr9-140710398-140710398_47GsubA-489352-neg-i	-	GTGGTTGCATTCGAAGATCA	AGG	NGG	G	A	47	TCTTCGAATGCAA	ACAAGATGGCCGGCTCCTGCCAGAGTTCAACATGGCGGAGCCTCCCTTGA	50	ACAAGATGGCCGGCTCCTGCCAGAGTTCAACATGGCGGAGCCTCCCTTGATCTTCGAATGCAA	0.38	489352-1-pos-i	+	CTGCTCATCTGTCCACAAGA	TGG	NGG	1	Transition
EHMT1	221980	67.352	65.6025	chr9-140711929-140711929_18GsubA-221980-neg-i	-	GCCTGGTGGGATGTCCTGCA	GGG	NGG	G	A	18	AGGACATCCCACC	GCTGCAGCTCTACCGGACGCGGGACATGGGCTAGGGCGTGCGGTCCCTGC	50	GCTGCAGCTCTACCGGACGCGGGACATGGGCTAGGGCGTGCGGTCCCTGCAGGACATCCCACC	0.62	221980-3-pos-i	+	CGGACGCGGGACATGGGCTA	GGG	NGG	3	Transition
EHMT1	221980	70.3393	65.6025	chr9-140711929-140711929_32GsubA-221980-neg-i	-	TCGCAGACAAAGGTGCCTGG	TGG	NGG	G	A	32	GGCACCTTTGTCT	GGACGCGGGACATGGGCTAGGGCGTGCGGTCCCTGCAGGACATCCCACCA	50	GGACGCGGGACATGGGCTAGGGCGTGCGGTCCCTGCAGGACATCCCACCAGGCACCTTTGTCT	0.54	221980-3-pos-i	+	CGGACGCGGGACATGGGCTA	GGG	NGG	3	Transition
EHMT1	489228	83.4323	77.9259	chr9-140728909-140728909_3CsubT-489228-pos-i	+	GCGCGTGTTCATGGCCCACC	AGG	NGG	C	T	3	GTGTTCATGGCCC	ACTAGGACCTGCGGTTCCCCCGGATCGCCTTCTTCAGCACCCGCCTGATC	50	GATCAGGCGGGTGCTGAAGAAGGCGATCCGGGGGAACCGCAGGTCCTAGTGGGCCATGAACAC	0.62	489228-1-neg-i	-	GGGGAACCGCAGGTCCTAGT	GGG	NGG	1	Transition
EHMT1	489228	93.4429	65.7469	chr9-140728909-140728909_21CsubT-489228-neg-i	-	GTGCTGAAGAAGGCGATCCG	GGG	NGG	C	T	21	ATCGCCTTCTTCA	TGGTGCCCGTGCGCGTGTTCATGGCCCACTAGGACCTGCGGTTCCCCCGG	50	TGGTGCCCGTGCGCGTGTTCATGGCCCACTAGGACCTGCGGTTCCCCCGGATCGCCTTCTTCA	0.46	489228-3-pos-i	+	GCGCGTGTTCATGGCCCACT	AGG	NGG	3	Transition
EHMT1	489228	79.8173	65.7469	chr9-140728909-140728909_22CsubT-489228-neg-i	-	GGTGCTGAAGAAGGCGATCC	GGG	NGG	C	T	22	TCGCCTTCTTCAG	GGTGCCCGTGCGCGTGTTCATGGCCCACTAGGACCTGCGGTTCCCCCGGA	50	GGTGCCCGTGCGCGTGTTCATGGCCCACTAGGACCTGCGGTTCCCCCGGATCGCCTTCTTCAG	0.54	489228-3-pos-i	+	GCGCGTGTTCATGGCCCACT	AGG	NGG	3	Transition
EHMT1	489228	87.0839	65.7469	chr9-140728909-140728909_23CsubT-489228-neg-i	-	GGGTGCTGAAGAAGGCGATC	CGG	NGG	C	T	23	CGCCTTCTTCAGC	GTGCCCGTGCGCGTGTTCATGGCCCACTAGGACCTGCGGTTCCCCCGGAT	50	GTGCCCGTGCGCGTGTTCATGGCCCACTAGGACCTGCGGTTCCCCCGGATCGCCTTCTTCAGC	0.62	489228-3-pos-i	+	GCGCGTGTTCATGGCCCACT	AGG	NGG	3	Transition
TUBB8	223144	35.0866	43.3796	chr10-93547-93547_19CsubT-223144-neg-i	-	GCGGAAGCTGGCCGTGAACA	TGG	NGG	C	T	19	TCACGGCCAGCTT	TGGGGCAAAGCCGGGCATGAAGAAATGCAGCTGGGGAAACGGGACCATGT	50	TGGGGCAAAGCCGGGCATGAAGAAATGCAGCTGGGGAAACGGGACCATGTTCACGGCCAGCTT	0.62	223144-3-pos-i	+	GGGCATGAAGAAATGCAGCT	GGG	NGG	3	Transition
TUBB8	223144	22.8942	43.3796	chr10-93547-93547_38CsubT-223144-neg-i	-	GCCAGCTGAATGCTGACCTG	CGG	NGG	C	T	38	GTCAGCATTCAGC	AAGAAATGCAGCTGGGGAAACGGGACCATGTTCACGGCCAGCTTCCGCAG	50	AAGAAATGCAGCTGGGGAAACGGGACCATGTTCACGGCCAGCTTCCGCAGGTCAGCATTCAGC	0.54	223144-3-pos-i	+	GGGCATGAAGAAATGCAGCT	GGG	NGG	3	Transition
TUBB8	378059	42.1561	47.9275	chr10-93619-93619_14GsubA-378059-neg-i	-	TGGTGTCTGCTACCATGAGT	GGG	NGG	G	A	14	CATGGTAGCAGAC	AGGTCAGCATTCAGCTGGCCCGGGAAGCGCAGGCACATGGTGACCCCACT	50	AGGTCAGCATTCAGCTGGCCCGGGAAGCGCAGGCACATGGTGACCCCACTCATGGTAGCAGAC	0.54	378059-3-pos-i	+	GCCCGGGAAGCGCAGGCACA	TGG	NGG	3	Transition
TUBB8	378059	33.615	47.9275	chr10-93619-93619_15GsubA-378059-neg-i	-	CTGGTGTCTGCTACCATGAG	TGG	NGG	G	A	15	ATGGTAGCAGACA	GGTCAGCATTCAGCTGGCCCGGGAAGCGCAGGCACATGGTGACCCCACTC	50	GGTCAGCATTCAGCTGGCCCGGGAAGCGCAGGCACATGGTGACCCCACTCATGGTAGCAGACA	0.46	378059-3-pos-i	+	GCCCGGGAAGCGCAGGCACA	TGG	NGG	3	Transition
ZMYND11	520843	37.53	52.57	chr10-292827-292827_27CsubT-520843-pos-i	+	GAAAAAGGCCTGTGATGAGC	TGG	NGG	C	T	27	AAGGCCTGTGATG	AGCTGGAGCTGCATCAGCGTTTCCTATGAGAAGGGAGATTTTGGAAATCT	50	AGATTTCCAAAATCTCCCTTCTCATAGGAAACGCTGATGCAGCTCCAGCTCATCACAGGCCTT	0.54	520843-2-neg-i	-	TCCAAAATCTCCCTTCTCAT	AGG	NGG	2	Transition
GATA3	29693	69.0991	63.165	chr10-8111536-8111536_44GsubA-29693-pos-i	+	AGACCACCACAACCACACTC	TGG	NGG	G	A	44	CACCACAACCACA	CTCTGGAGGAGGAATGCCAATGGGGACCCTGTCTGCAATGCCTATGGGCT	50	AGCCCATAGGCATTGCAGACAGGGTCCCCATTGGCATTCCTCCTCCAGAGTGTGGTTGTGGTG	0.54	29693-3-neg-i	-	AAGCTTGTAGTAGAGCCCAT	AGG	NGG	3	Transition
GATA3	29693	72.4095	63.165	chr10-8111536-8111536_41GsubA-29693-pos-i	+	CCACCACAACCACACTCTGG	AGG	NGG	G	A	41	CACAACCACACTC	TGGAGGAGGAATGCCAATGGGGACCCTGTCTGCAATGCCTATGGGCTCTA	50	TAGAGCCCATAGGCATTGCAGACAGGGTCCCCATTGGCATTCCTCCTCCAGAGTGTGGTTGTG	0.54	29693-3-neg-i	-	AAGCTTGTAGTAGAGCCCAT	AGG	NGG	3	Transition
GATA3	29693	70.6224	63.165	chr10-8111536-8111536_38GsubA-29693-pos-i	+	CCACAACCACACTCTGGAGG	AGG	NGG	G	A	38	AACCACACTCTGG	AGGAGGAATGCCAATGGGGACCCTGTCTGCAATGCCTATGGGCTCTACTA	50	TAGTAGAGCCCATAGGCATTGCAGACAGGGTCCCCATTGGCATTCCTCCTCCAGAGTGTGGTT	0.54	29693-3-neg-i	-	AAGCTTGTAGTAGAGCCCAT	AGG	NGG	3	Transition
GATA3	29693	69.9044	63.165	chr10-8111536-8111536_27GsubA-29693-pos-i	+	CTCTGGAGGAGGAATGCCAA	TGG	NGG	G	A	27	GGAGGAGGAATGC	CAATGGGGACCCTGTCTGCAATGCCTATGGGCTCTACTACAAGCTTCACA	50	TGTGAAGCTTGTAGTAGAGCCCATAGGCATTGCAGACAGGGTCCCCATTGGCATTCCTCCTCC	0.62	29693-3-neg-i	-	AAGCTTGTAGTAGAGCCCAT	AGG	NGG	3	Transition
GATA3	29693	42.3941	63.165	chr10-8111536-8111536_26GsubA-29693-pos-i	+	TCTGGAGGAGGAATGCCAAT	GGG	NGG	G	A	26	GAGGAGGAATGCC	AATGGGGACCCTGTCTGCAATGCCTATGGGCTCTACTACAAGCTTCACAA	50	TTGTGAAGCTTGTAGTAGAGCCCATAGGCATTGCAGACAGGGTCCCCATTGGCATTCCTCCTC	0.62	29693-3-neg-i	-	AAGCTTGTAGTAGAGCCCAT	AGG	NGG	3	Transition
GATA3	29693	69.8886	63.165	chr10-8111536-8111536_25GsubA-29693-pos-i	+	CTGGAGGAGGAATGCCAATG	GGG	NGG	G	A	25	AGGAGGAATGCCA	ATGGGGACCCTGTCTGCAATGCCTATGGGCTCTACTACAAGCTTCACAAT	50	ATTGTGAAGCTTGTAGTAGAGCCCATAGGCATTGCAGACAGGGTCCCCATTGGCATTCCTCCT	0.54	29693-3-neg-i	-	AAGCTTGTAGTAGAGCCCAT	AGG	NGG	3	Transition
GATA3	29693	59.0735	63.165	chr10-8111536-8111536_3GsubA-29693-pos-i	+	GACCCTGTCTGCAATGCCTG	TGG	NGG	G	A	3	CTGTCTGCAATGC	CTATGGGCTCTACTACAAGCTTCACAATGTAAGTGGACTGGGATCAGCAA	50	TTGCTGATCCCAGTCCACTTACATTGTGAAGCTTGTAGTAGAGCCCATAGGCATTGCAGACAG	0.54	29693-3-neg-i	-	AAGCTTGTAGTAGAGCCCAT	AGG	NGG	3	Transition
DHTKD1	39563	37.3801	63.8165	chr10-12111033-12111033_47AsubG-39563-neg-i	-	GCCAGAAGAGAGGGAGAGCC	CGG	NGG	A	G	47	TCTCCCTCTCTTC	AACGTGGCCTCTGCTACTGCGGCAGCAGCACGACGGGGCCTCGGCCGGGC	50	AACGTGGCCTCTGCTACTGCGGCAGCAGCACGACGGGGCCTCGGCCGGGCTCTCCCTCTCTTC	0.54	39563-3-pos-i	+	GCCGGGACATCTGGTGAACG	TGG	NGG	3	Transition
DHTKD1	572241	67.2177	74.9017	chr10-12149994-12149994_41CsubT-572241-pos-i	+	ATCGTCATCCTCCTTCCACA	TGG	NGG	C	T	41	TCATCCTCCTTCC	ACATGGCTACGATGGGGCTGGGCCAGACCACTCATCCTGTTGAATAGAGC	50	GCTCTATTCAACAGGATGAGTGGTCTGGCCCAGCCCCATCGTAGCCATGTGGAAGGAGGATGA	0.54	572241-1-neg-i	-	CAGGAAACGCTCTATTCAAC	AGG	NGG	1	Transition
DHTKD1	572241	83.3336	74.9017	chr10-12149994-12149994_32CsubT-572241-pos-i	+	CTCCTTCCACATGGCTACGA	TGG	NGG	C	T	32	TTCCACATGGCTA	CGATGGGGCTGGGCCAGACCACTCATCCTGTTGAATAGAGCGTTTCCTGC	50	GCAGGAAACGCTCTATTCAACAGGATGAGTGGTCTGGCCCAGCCCCATCGTAGCCATGTGGAA	0.46	572241-1-neg-i	-	CAGGAAACGCTCTATTCAAC	AGG	NGG	1	Transition
DHTKD1	572241	92.3715	74.9017	chr10-12149994-12149994_31CsubT-572241-pos-i	+	TCCTTCCACATGGCTACGAT	GGG	NGG	C	T	31	TCCACATGGCTAC	GATGGGGCTGGGCCAGACCACTCATCCTGTTGAATAGAGCGTTTCCTGCA	50	TGCAGGAAACGCTCTATTCAACAGGATGAGTGGTCTGGCCCAGCCCCATCGTAGCCATGTGGA	0.54	572241-1-neg-i	-	CAGGAAACGCTCTATTCAAC	AGG	NGG	1	Transition
DHTKD1	572241	82.3282	74.9017	chr10-12149994-12149994_26CsubT-572241-pos-i	+	CCACATGGCTACGATGGGGC	TGG	NGG	C	T	26	ATGGCTACGATGG	GGCTGGGCCAGACCACTCATCCTGTTGAATAGAGCGTTTCCTGCAGGTAA	50	TTACCTGCAGGAAACGCTCTATTCAACAGGATGAGTGGTCTGGCCCAGCCCCATCGTAGCCAT	0.54	572241-1-neg-i	-	CAGGAAACGCTCTATTCAAC	AGG	NGG	1	Transition
PHYH	7588	60.7469	54.6465	chr10-13325694-13325694_32CsubT-7588-pos-i	+	CTAACCCACACTTCTGCAGC	AGG	NGG	C	T	32	CCCACACTTCTGC	AGCAGGTGCAGCAATGTGAATGCTTACCTTCTGGAATCCCTGGGTTTTAT	50	ATAAAACCCAGGGATTCCAGAAGGTAAGCATTCACATTGCTGCACCTGCTGCAGAAGTGTGGG	0.62	7588-1-neg-i	-	TAAAACCCAGGGATTCCAGA	AGG	NGG	1	Transition
VIM	12199	81.6848	64.7702	chr10-17271872-17271872_29GsubA-12199-neg-i	-	TGGTTAGCTGGTCCACCTGC	CGG	NGG	G	A	29	GGTGGACCAGCTA	TCGCGCCTGGGGGACCTCTACAAGGAGGAGATGCGGGAGCTGCGCCGGCA	50	TCGCGCCTGGGGGACCTCTACAAGGAGGAGATGCGGGAGCTGCGCCGGCAGGTGGACCAGCTA	0.62	12199-3-pos-i	+	GCGCCTGGGGGACCTCTACA	AGG	NGG	3	Transition
VIM	12199	88.0234	64.7702	chr10-17271872-17271872_41GsubA-12199-neg-i	-	GGGCTTTGTCGTTGGTTAGC	TGG	NGG	G	A	41	AACCAACGACAAA	GACCTCTACAAGGAGGAGATGCGGGAGCTGCGCCGGCAGGTGGACCAGCT	50	GACCTCTACAAGGAGGAGATGCGGGAGCTGCGCCGGCAGGTGGACCAGCTAACCAACGACAAA	0.38	12199-3-pos-i	+	GCGCCTGGGGGACCTCTACA	AGG	NGG	3	Transition
CACNB2	9547	73.1337	44.418	chr10-18828274-18828274_43CsubT-9547-pos-i	+	AGCTGAAGAAGAACCTAGTG	TGG	NGG	C	T	43	GAAGAAGAACCTA	GTGTGGAACCAGTCAAGAAATCCCAGCACCGCTCTTCCTCCTTAGCCCCA	50	TGGGGCTAAGGAGGAAGAGCGGTGCTGGGATTTCTTGACTGGTTCCACACTAGGTTCTTCTTC	0.38	9547-3-neg-i	-	ATGGTTGTGGTGTGGGGCTA	AGG	NGG	3	Transition
ANKRD26	626941	80.8618	50.5332	chr10-27389381-27389381_45AsubG-626941-pos-i	+	CCAACATAACAAGTCAGCCC	CGG	NGG	A	G	45	CATAACAAGTCAG	CCCCGGCTGGCCGCAGCCTCCCAAAGGAAACTCCGCGGTTTCCAGTCTCT	50	AGAGACTGGAAACCGCGGAGTTTCCTTTGGGAGGCTGCGGCCAGCCGGGGCTGACTTGTTATG	0.38	626941-3-neg-i	-	GGTAACCCGGAGGGAGAGAC	TGG	NGG	3	Transition
ANKRD26	626941	86.2192	50.5332	chr10-27389381-27389381_41AsubG-626941-pos-i	+	CATAACAAGTCAGCCCCGGC	TGG	NGG	A	G	41	ACAAGTCAGCCCC	GGCTGGCCGCAGCCTCCCAAAGGAAACTCCGCGGTTTCCAGTCTCTCCCT	50	AGGGAGAGACTGGAAACCGCGGAGTTTCCTTTGGGAGGCTGCGGCCAGCCGGGGCTGACTTGT	0.62	626941-3-neg-i	-	GGTAACCCGGAGGGAGAGAC	TGG	NGG	3	Transition
ANKRD26	626941	91.1983	50.5332	chr10-27389381-27389381_13AsubG-626941-pos-i	+	GCCTCCCAAAGGAAACTCCG	CGG	NGG	A	G	13	CCCAAAGGAAACT	CCGCGGTTTCCAGTCTCTCCCTCCGGGTTACCAAGCAAGCGATCCCGCTA	50	TAGCGGGATCGCTTGCTTGGTAACCCGGAGGGAGAGACTGGAAACCGCGGAGTTTCCTTTGGG	0.46	626941-3-neg-i	-	GGTAACCCGGAGGGAGAGAC	TGG	NGG	3	Transition
ANKRD26	626942	80.8618	47.226	chr10-27389382-27389382_46TsubC-626942-pos-i	+	CCAACATAACAAGTCAGCCC	CGG	NGG	T	C	46	CATAACAAGTCAG	CCCCGGCTGGCCGCAGCCTCCCAAAGGAAACTCCGCGGTTTCCAACCTCT	50	AGAGGTTGGAAACCGCGGAGTTTCCTTTGGGAGGCTGCGGCCAGCCGGGGCTGACTTGTTATG	0.38	626942-2-neg-i	-	GGTAACCCGGAGGGAGAGGT	TGG	NGG	2	Transition
ANKRD26	626942	86.2192	47.226	chr10-27389382-27389382_42TsubC-626942-pos-i	+	CATAACAAGTCAGCCCCGGC	TGG	NGG	T	C	42	ACAAGTCAGCCCC	GGCTGGCCGCAGCCTCCCAAAGGAAACTCCGCGGTTTCCAACCTCTCCCT	50	AGGGAGAGGTTGGAAACCGCGGAGTTTCCTTTGGGAGGCTGCGGCCAGCCGGGGCTGACTTGT	0.62	626942-2-neg-i	-	GGTAACCCGGAGGGAGAGGT	TGG	NGG	2	Transition
ANKRD26	626942	91.1983	47.226	chr10-27389382-27389382_14TsubC-626942-pos-i	+	GCCTCCCAAAGGAAACTCCG	CGG	NGG	T	C	14	CCCAAAGGAAACT	CCGCGGTTTCCAACCTCTCCCTCCGGGTTACCAAGCAAGCGATCCCGCTA	50	TAGCGGGATCGCTTGCTTGGTAACCCGGAGGGAGAGGTTGGAAACCGCGGAGTTTCCTTTGGG	0.46	626942-2-neg-i	-	GGTAACCCGGAGGGAGAGGT	TGG	NGG	2	Transition
WAC	373124	81.8903	59.6416	chr10-28897267-28897267_36CsubT-373124-neg-i	-	TGCAGCGTGGCTTGCAAAGC	AGG	NGG	C	T	36	TTGCAAGCCACGC	TACCTCCCTTACTTTAGGACCCAAATCTTCTTAGACAATTGCTTCCTGCT	50	TACCTCCCTTACTTTAGGACCCAAATCTTCTTAGACAATTGCTTCCTGCTTTGCAAGCCACGC	0.62	373124-3-pos-i	+	GCCAATACCTCCCTTACTTT	AGG	NGG	3	Transition
ZEB1	488897	84.7814	70.3186	chr10-31608166-31608166_15GsubA-488897-neg-i	-	GCTTTCTGCGCTTACACCTG	GGG	NGG	G	A	15	GTGTAAGCGCAGA	TGACTCGAGCATTTAGACACAAGCGAGAGGATCATAGCGGATGGCCCCAG	50	TGACTCGAGCATTTAGACACAAGCGAGAGGATCATAGCGGATGGCCCCAGGTGTAAGCGCAGA	0.54	488897-2-pos-i	+	CACAAGCGAGAGGATCATAG	CGG	NGG	2	Transition
ZEB1	488897	87.7241	70.3186	chr10-31608166-31608166_16GsubA-488897-neg-i	-	TGCTTTCTGCGCTTACACCT	GGG	NGG	G	A	16	TGTAAGCGCAGAA	GACTCGAGCATTTAGACACAAGCGAGAGGATCATAGCGGATGGCCCCAGG	50	GACTCGAGCATTTAGACACAAGCGAGAGGATCATAGCGGATGGCCCCAGGTGTAAGCGCAGAA	0.46	488897-2-pos-i	+	CACAAGCGAGAGGATCATAG	CGG	NGG	2	Transition
ZEB1	488897	87.6164	70.3186	chr10-31608166-31608166_17GsubA-488897-neg-i	-	CTGCTTTCTGCGCTTACACC	TGG	NGG	G	A	17	GTAAGCGCAGAAA	ACTCGAGCATTTAGACACAAGCGAGAGGATCATAGCGGATGGCCCCAGGT	50	ACTCGAGCATTTAGACACAAGCGAGAGGATCATAGCGGATGGCCCCAGGTGTAAGCGCAGAAA	0.46	488897-2-pos-i	+	CACAAGCGAGAGGATCATAG	CGG	NGG	2	Transition
ZEB1	488897	99.45	70.3186	chr10-31608166-31608166_45GsubA-488897-neg-i	-	ACTCACCGTTATTGCGCCGC	GGG	NGG	G	A	45	GCGCAATAACGGT	ATCATAGCGGATGGCCCCAGGTGTAAGCGCAGAAAGCAGGCGAACCCGCG	50	ATCATAGCGGATGGCCCCAGGTGTAAGCGCAGAAAGCAGGCGAACCCGCGGCGCAATAACGGT	0.54	488897-2-pos-i	+	CACAAGCGAGAGGATCATAG	CGG	NGG	2	Transition
ZEB1	488897	99.7481	70.3186	chr10-31608166-31608166_46GsubA-488897-neg-i	-	CACTCACCGTTATTGCGCCG	CGG	NGG	G	A	46	CGCAATAACGGTG	TCATAGCGGATGGCCCCAGGTGTAAGCGCAGAAAGCAGGCGAACCCGCGG	50	TCATAGCGGATGGCCCCAGGTGTAAGCGCAGAAAGCAGGCGAACCCGCGGCGCAATAACGGTG	0.54	488897-2-pos-i	+	CACAAGCGAGAGGATCATAG	CGG	NGG	2	Transition
BMS1	155924	60.6188	46.8297	chr10-43315975-43315975_22GsubA-155924-neg-i	-	TGATTGGATCTCGGGACTTG	AGG	NGG	G	A	22	GTCCCGAGATCCA	TCCCCTCAGATGCGTCTGAAGAAACATCACTGGTATAAGAAAATCCTCAA	50	TCCCCTCAGATGCGTCTGAAGAAACATCACTGGTATAAGAAAATCCTCAAGTCCCGAGATCCA	0.62	155924-2-pos-i	+	TGCGTCTGAAGAAACATCAC	TGG	NGG	2	Transition
RET	560625	92.9949	65.9409	chr10-43600634-43600634_22GsubA-560625-neg-i	-	TGGGTAGACCACAGCACGCG	CGG	NGG	G	A	22	GTGCTGTGGTCTA	ACCGCCAGCGCCGTGGTGGAGTTCAAGCAGAAGGAGGTGCTTGTCCGCGC	50	ACCGCCAGCGCCGTGGTGGAGTTCAAGCAGAAGGAGGTGCTTGTCCGCGCGTGCTGTGGTCTA	0.54	560625-1-pos-i	+	CGTGGTGGAGTTCAAGCAGA	AGG	NGG	1	Transition
RET	13933	90.7848	53.1009	chr10-43609070-43609070_42GsubA-13933-pos-i	+	ATTGTTGGGGGACACGAGCC	TGG	NGG	G	A	42	TTGGGGGACACGA	GCCTGGGGAGCCCCGGGGGATTAAAGCTGGCTATGGCACCTACAACTGCT	50	AGCAGTTGTAGGTGCCATAGCCAGCTTTAATCCCCCGGGGCTCCCCAGGCTCGTGTCCCCCAA	0.62	13933-3-neg-i	-	CTCCTCAGGGAAGCAGTTGT	AGG	NGG	3	Transition
RET	13933	90.8724	53.1009	chr10-43609070-43609070_18GsubA-13933-pos-i	+	GAGCCCCGGGGGATTAAAGC	TGG	NGG	G	A	18	CCCGGGGGATTAA	AGCTGGCTATGGCACCTACAACTGCTTCCCTGAGGAGGAGAAGTGCTTCT	50	AGAAGCACTTCTCCTCCTCAGGGAAGCAGTTGTAGGTGCCATAGCCAGCTTTAATCCCCCGGG	0.62	13933-3-neg-i	-	CTCCTCAGGGAAGCAGTTGT	AGG	NGG	3	Transition
RET	13933	87.9031	53.1009	chr10-43609070-43609070_12GsubA-13933-pos-i	+	CGGGGGATTAAAGCTGGCTA	TGG	NGG	G	A	12	GGATTAAAGCTGG	CTATGGCACCTACAACTGCTTCCCTGAGGAGGAGAAGTGCTTCTGCGAGC	50	GCTCGCAGAAGCACTTCTCCTCCTCAGGGAAGCAGTTGTAGGTGCCATAGCCAGCTTTAATCC	0.46	13933-3-neg-i	-	CTCCTCAGGGAAGCAGTTGT	AGG	NGG	3	Transition
GDF2	88652	96.7049	58.2996	chr10-48413871-48413871_1GsubA-88652-pos-i	+	GTCCTCGAAGTTTACCCGCA	GGG	NGG	G	A	1	TCGAAGTTTACCC	ACAGGGAGGTCTTTTGACAGTGGCTGCCAGCCCCGGCGCTCCTTTTCCGC	50	GCGGAAAAGGAGCGCCGGGGCTGGCAGCCACTGTCAAAAGACCTCCCTGTGGGTAAACTTCGA	0.46	88652-3-neg-i	-	CTGTCAAAAGACCTCCCTGT	GGG	NGG	3	Transition
ERCC6	598738	91.7419	60.7949	chr10-50669439-50669439_32CsubT-598738-neg-i	-	GCTCTCTCGTCAGCGGTGTC	TGG	NGG	C	T	32	ACCGCTGACGAGA	AATCCCCCTGTGGCCAGTTCAGGTGGGAACACCAGACACTGCTCCCAGAC	50	AATCCCCCTGTGGCCAGTTCAGGTGGGAACACCAGACACTGCTCCCAGACACCGCTGACGAGA	0.62	598738-2-pos-i	+	AATCCCCCTGTGGCCAGTTC	AGG	NGG	2	Transition
ERCC6	190170	66.9945	79.3744	chr10-50669477-50669477_36GsubA-190170-pos-i	+	CCCCTGTGGCCAGTCCAGGT	GGG	NGG	G	A	36	TGTGGCCAGTCCA	GGTGGGAACACCAGACACTGCTCCCAGACACCGCTAACGAGAGAGCCTCA	50	TGAGGCTCTCTCGTTAGCGGTGTCTGGGAGCAGTGTCTGGTGTTCCCACCTGGACTGGCCACA	0.62	190170-1-neg-i	-	CACTGAGGCTCTCTCGTTAG	CGG	NGG	1	Transition
ERCC6	31578	90.697	63.1318	chr10-50669519-50669519_24GsubA-31578-neg-i	-	AGCCAGCCCAGATTATGTAC	TGG	NGG	G	A	24	CATAATCTGGGCT	TGCTTTCAGGGCATCCTGGGCCACTCAGTTGGCTTCTGCCTCCACCAGTA	50	TGCTTTCAGGGCATCCTGGGCCACTCAGTTGGCTTCTGCCTCCACCAGTACATAATCTGGGCT	0.46	31578-1-pos-i	+	GGCATCCTGGGCCACTCAGT	TGG	NGG	1	Transition
CHAT	17511	80.6838	54.6132	chr10-50828590-50828590_41TsubC-17511-pos-i	+	CCCGGCAGGTGTCTGAGTAC	TGG	NGG	T	C	41	GCAGGTGTCTGAG	TACTGGCTGAATGACATGTATCTCAACAACCGCCTGGCCCCGCCTGTCAA	50	TTGACAGGCGGGGCCAGGCGGTTGTTGAGATACATGTCATTCAGCCAGTACTCAGACACCTGC	0.62	17511-3-neg-i	-	AGGGCTGGAGTTGACAGGCG	GGG	NGG	3	Transition
CHAT	17514	66.455	77.9549	chr10-50854697-50854697_35CsubT-17514-pos-i	+	AGGGCACTCCAGCTCCTTCA	CGG	NGG	C	T	35	CACTCCAGCTCCT	TCACGGCGGAGGCTACAGCAAGAACGGGGCCAATTGCTGGTACGACAAGT	50	ACTTGTCGTACCAGCAATTGGCCCCGTTCTTGCTGTAGCCTCCGCCGTGAAGGAGCTGGAGTG	0.62	17514-1-neg-i	-	GGACTTGTCGTACCAGCAAT	TGG	NGG	1	Transition
CHAT	17514	82.7451	77.9549	chr10-50854697-50854697_32CsubT-17514-pos-i	+	GCACTCCAGCTCCTTCACGG	CGG	NGG	C	T	32	TCCAGCTCCTTCA	CGGCGGAGGCTACAGCAAGAACGGGGCCAATTGCTGGTACGACAAGTCCC	50	GGGACTTGTCGTACCAGCAATTGGCCCCGTTCTTGCTGTAGCCTCCGCCGTGAAGGAGCTGGA	0.54	17514-1-neg-i	-	GGACTTGTCGTACCAGCAAT	TGG	NGG	1	Transition
CHAT	17514	86.7124	77.9549	chr10-50854697-50854697_29CsubT-17514-pos-i	+	CTCCAGCTCCTTCACGGCGG	AGG	NGG	C	T	29	AGCTCCTTCACGG	CGGAGGCTACAGCAAGAACGGGGCCAATTGCTGGTACGACAAGTCCCTGC	50	GCAGGGACTTGTCGTACCAGCAATTGGCCCCGTTCTTGCTGTAGCCTCCGCCGTGAAGGAGCT	0.62	17514-1-neg-i	-	GGACTTGTCGTACCAGCAAT	TGG	NGG	1	Transition
CHAT	17514	75.0506	77.9549	chr10-50854697-50854697_12CsubT-17514-pos-i	+	CGGAGGCTACAGCAAGAACG	GGG	NGG	C	T	12	GGCTACAGCAAGA	ACGGGGCCAATTGCTGGTACGACAAGTCCCTGCAGGTAAGCCGTCCAGGT	50	ACCTGGACGGCTTACCTGCAGGGACTTGTCGTACCAGCAATTGGCCCCGTTCTTGCTGTAGCC	0.54	17514-1-neg-i	-	GGACTTGTCGTACCAGCAAT	TGG	NGG	1	Transition
CHAT	17514	96.3037	77.1962	chr10-50854697-50854697_1CsubT-17514-neg-i	-	GGACTTGTCGTACCAGCGAT	TGG	NGG	C	T	1	GCTGGTACGACAA	GGCACTCCAGCTCCTTCACGGCGGAGGCTACAGCAAGAACGGGGCCAATT	50	GGCACTCCAGCTCCTTCACGGCGGAGGCTACAGCAAGAACGGGGCCAATTGCTGGTACGACAA	0.54	17514-1-pos-i	+	GCAAGAACGGGGCCAATTGC	TGG	NGG	1	Transition
CHAT	17514	84.2669	77.1962	chr10-50854697-50854697_23CsubT-17514-neg-i	-	CACCTGGACGGCTTACCTGC	AGG	NGG	C	T	23	GGTAAGCCGTCCA	GGAGGCTACAGCAAGAACGGGGCCAATTGCTGGTACGACAAGTCCCTGCA	50	GGAGGCTACAGCAAGAACGGGGCCAATTGCTGGTACGACAAGTCCCTGCAGGTAAGCCGTCCA	0.62	17514-1-pos-i	+	GCAAGAACGGGGCCAATTGC	TGG	NGG	1	Transition
CHAT	17514	68.0253	77.1962	chr10-50854697-50854697_47CsubT-17514-neg-i	-	GGCATGGCTGTGCTCTTGCA	GGG	NGG	C	T	47	AAGAGCACAGCCA	AATTGCTGGTACGACAAGTCCCTGCAGGTAAGCCGTCCAGGTGGCCCTGC	50	AATTGCTGGTACGACAAGTCCCTGCAGGTAAGCCGTCCAGGTGGCCCTGCAAGAGCACAGCCA	0.54	17514-1-pos-i	+	GCAAGAACGGGGCCAATTGC	TGG	NGG	1	Transition
CHAT	17514	51.5179	77.1962	chr10-50854697-50854697_48CsubT-17514-neg-i	-	GGGCATGGCTGTGCTCTTGC	AGG	NGG	C	T	48	AGAGCACAGCCAT	ATTGCTGGTACGACAAGTCCCTGCAGGTAAGCCGTCCAGGTGGCCCTGCA	50	ATTGCTGGTACGACAAGTCCCTGCAGGTAAGCCGTCCAGGTGGCCCTGCAAGAGCACAGCCAT	0.54	17514-1-pos-i	+	GCAAGAACGGGGCCAATTGC	TGG	NGG	1	Transition
EGR2	16753	78.101	75.0062	chr10-64573164-64573164_17CsubT-16753-pos-i	+	GTCTCAGGTGGATCTTGGTG	TGG	NGG	C	T	17	CAGGTGGATCTTG	GTGTGGCGCTTCCTCTTATCACTCCGGGCAAACTTTCGGCCACAGTAGTC	50	GACTACTGTGGCCGAAAGTTTGCCCGGAGTGATAAGAGGAAGCGCCACACCAAGATCCACCTG	0.54	16753-1-neg-i	-	AGTTTGCCCGGAGTGATAAG	AGG	NGG	1	Transition
EGR2	219844	84.0409	59.8266	chr10-64573172-64573172_5CsubT-219844-neg-i	-	ACTGTGGCCGAAAGTTTGCC	CGG	NGG	C	T	5	AAACTTTCGGCCA	TTCTGTCTCAGGTGGATCTTGGTGTGGCGCTTCCTCTCATCACTCTGGGC	50	TTCTGTCTCAGGTGGATCTTGGTGTGGCGCTTCCTCTCATCACTCTGGGCAAACTTTCGGCCA	0.46	219844-3-pos-i	+	GCGCTTCCTCTCATCACTCT	GGG	NGG	3	Transition
EGR2	219844	80.5897	59.8266	chr10-64573172-64573172_21CsubT-219844-neg-i	-	CCCTTCGCCTGTGACTACTG	TGG	NGG	C	T	21	TAGTCACAGGCGA	TCTTGGTGTGGCGCTTCCTCTCATCACTCTGGGCAAACTTTCGGCCACAG	50	TCTTGGTGTGGCGCTTCCTCTCATCACTCTGGGCAAACTTTCGGCCACAGTAGTCACAGGCGA	0.54	219844-3-pos-i	+	GCGCTTCCTCTCATCACTCT	GGG	NGG	3	Transition
HK1	421007	90.5693	66.3694	chr10-71142311-71142311_37CsubT-421007-pos-i	+	CCACAAGACTCTAAGGCGCT	TGG	NGG	C	T	37	AAGACTCTAAGGC	GCTTGGTGCCAGACTCCGATGTGCGCTTCCTCCTCTTGGAGAGTGGCAGC	50	GCTGCCACTCTCCAAGAGGAGGAAGCGCACATCGGAGTCTGGCACCAAGCGCCTTAGAGTCTT	0.46	421007-1-neg-i	-	TGCCGCTGCCACTCTCCAAG	AGG	NGG	1	Transition
PRF1	13717	75.8973	58.6347	chr10-72358173-72358173_33GsubA-13717-neg-i	-	GTGACCTTCATCCAAGCATG	GGG	NGG	G	A	33	GCTTGGATGAAGG	GCTTCACATAGGCATCCATGGCAGTGAACCAGTCCCCCCACAGGCCCCAT	50	GCTTCACATAGGCATCCATGGCAGTGAACCAGTCCCCCCACAGGCCCCATGCTTGGATGAAGG	0.54	13717-3-pos-i	+	GAGCTTCACATAGGCATCCA	TGG	NGG	3	Transition
PRF1	13717	77.0101	58.6347	chr10-72358173-72358173_35GsubA-13717-neg-i	-	AGGTGACCTTCATCCAAGCA	TGG	NGG	G	A	35	TTGGATGAAGGTC	TTCACATAGGCATCCATGGCAGTGAACCAGTCCCCCCACAGGCCCCATGC	50	TTCACATAGGCATCCATGGCAGTGAACCAGTCCCCCCACAGGCCCCATGCTTGGATGAAGGTC	0.46	13717-3-pos-i	+	GAGCTTCACATAGGCATCCA	TGG	NGG	3	Transition
PRF1	13709	86.442	73.0292	chr10-72358355-72358355_49CsubT-13709-pos-i	+	ACACACTGGCATGGGTCTCG	GGG	NGG	C	T	49	ACTGGCATGGGTC	TCGGGGGCTCTTCTGCCGCCCTGGTGGGCACGGCCGGCTGCAGTCCCTTC	50	GAAGGGACTGCAGCCGGCCGTGCCCACCAGGGCGGCAGAAGAGCCCCCGAGACCCATGCCAGT	0.62	13709-2-neg-i	-	GACGGACAGGGCTCGCTGAA	GGG	NGG	2	Transition
PRF1	13709	87.8792	73.0292	chr10-72358355-72358355_48CsubT-13709-pos-i	+	CACACTGGCATGGGTCTCGG	GGG	NGG	C	T	48	CTGGCATGGGTCT	CGGGGGCTCTTCTGCCGCCCTGGTGGGCACGGCCGGCTGCAGTCCCTTCA	50	TGAAGGGACTGCAGCCGGCCGTGCCCACCAGGGCGGCAGAAGAGCCCCCGAGACCCATGCCAG	0.62	13709-2-neg-i	-	GACGGACAGGGCTCGCTGAA	GGG	NGG	2	Transition
PRF1	13714	89.3303	65.5442	chr10-72358641-72358641_46CsubT-13714-pos-i	+	GGCGCTCCCGGTAGGTTTGG	TGG	NGG	C	T	46	CTCCCGGTAGGTT	TGGTGGAAGGAGGCCGTCATCTTGTGCTTCTTCTTCTTCTCCTCATAGGC	50	GCCTATGAGGAGAAGAAGAAGAAGCACAAGATGACGGCCTCCTTCCACCAAACCTACCGGGAG	0.62	13714-1-neg-i	-	TGCCGAAGCCAAGGCCTATG	AGG	NGG	1	Transition
PRF1	13714	57.0605	65.5442	chr10-72358641-72358641_39CsubT-13714-pos-i	+	CCGGTAGGTTTGGTGGAAGG	AGG	NGG	C	T	39	TAGGTTTGGTGGA	AGGAGGCCGTCATCTTGTGCTTCTTCTTCTTCTCCTCATAGGCCTTGGCT	50	AGCCAAGGCCTATGAGGAGAAGAAGAAGAAGCACAAGATGACGGCCTCCTTCCACCAAACCTA	0.46	13714-1-neg-i	-	TGCCGAAGCCAAGGCCTATG	AGG	NGG	1	Transition
PRF1	13714	39.5403	65.5442	chr10-72358641-72358641_3CsubT-13714-pos-i	+	CTTCTTCTTCTTCTCCTCAC	AGG	NGG	C	T	3	TTCTTCTTCTCCT	CATAGGCCTTGGCTTCGGCAGAGATGCTGCCGTGGATGCCTATGTTGACC	50	GGTCAACATAGGCATCCACGGCAGCATCTCTGCCGAAGCCAAGGCCTATGAGGAGAAGAAGAA	0.38	13714-1-neg-i	-	TGCCGAAGCCAAGGCCTATG	AGG	NGG	1	Transition
PRF1	13714	59.8963	37.529	chr10-72358641-72358641_1CsubT-13714-neg-i	-	TGCCGAAGCCAAGGCCTGTG	AGG	NGG	C	T	1	AGGCCTTGGCTTC	GGTTTGGTGGAAGGAGGCCGTCATCTTGTGCTTCTTCTTCTTCTCCTCAT	50	GGTTTGGTGGAAGGAGGCCGTCATCTTGTGCTTCTTCTTCTTCTCCTCATAGGCCTTGGCTTC	0.62	13714-3-pos-i	+	CTTCTTCTTCTTCTCCTCAT	AGG	NGG	3	Transition
PRF1	13714	82.2265	37.529	chr10-72358641-72358641_10CsubT-13714-neg-i	-	CAGCATCTCTGCCGAAGCCA	AGG	NGG	C	T	10	CTTCGGCAGAGAT	GAAGGAGGCCGTCATCTTGTGCTTCTTCTTCTTCTCCTCATAGGCCTTGG	50	GAAGGAGGCCGTCATCTTGTGCTTCTTCTTCTTCTCCTCATAGGCCTTGGCTTCGGCAGAGAT	0.54	13714-3-pos-i	+	CTTCTTCTTCTTCTCCTCAT	AGG	NGG	3	Transition
PRF1	13714	81.8758	37.529	chr10-72358641-72358641_33CsubT-13714-neg-i	-	CAGGTCAACATAGGCATCCA	CGG	NGG	C	T	33	ATGCCTATGTTGA	TCTTCTTCTTCTCCTCATAGGCCTTGGCTTCGGCAGAGATGCTGCCGTGG	50	TCTTCTTCTTCTCCTCATAGGCCTTGGCTTCGGCAGAGATGCTGCCGTGGATGCCTATGTTGA	0.38	13714-3-pos-i	+	CTTCTTCTTCTTCTCCTCAT	AGG	NGG	3	Transition
PRF1	13714	87.9727	37.529	chr10-72358641-72358641_42CsubT-13714-neg-i	-	GTCGAGGCCCAGGTCAACAT	AGG	NGG	C	T	42	TTGACCTGGGCCT	TCTCCTCATAGGCCTTGGCTTCGGCAGAGATGCTGCCGTGGATGCCTATG	50	TCTCCTCATAGGCCTTGGCTTCGGCAGAGATGCTGCCGTGGATGCCTATGTTGACCTGGGCCT	0.62	13714-3-pos-i	+	CTTCTTCTTCTTCTCCTCAT	AGG	NGG	3	Transition
PRF1	13711	91.7629	63.1405	chr10-72358804-72358804_26GsubA-13711-pos-i	+	GGGCAGTGAGGGCCGATATG	CGG	NGG	G	A	26	AGTGAGGGCCGAT	ATGCGGCCACCCAGCTCCACAGCCCAGATGAAGTGGGTGCCGTAGTTGGA	50	TCCAACTACGGCACCCACTTCATCTGGGCTGTGGAGCTGGGTGGCCGCATATCGGCCCTCACT	0.62	13711-3-neg-i	-	CTACGGCACCCACTTCATCT	GGG	NGG	3	Transition
SLC29A3	130339	78.0792	65.6597	chr10-73082812-73082812_1GsubA-130339-pos-i	+	AGGGCTCAGACATCCTGGTA	AGG	NGG	G	A	1	CTCAGACATCCTG	ATAAGGGCATGTTTCTCCTGCAAGGCTGGTGGGAGCATACAGAGGCCTCA	50	TGAGGCCTCTGTATGCTCCCACCAGCCTTGCAGGAGAAACATGCCCTTATCAGGATGTCTGAG	0.54	130339-2-neg-i	-	AGGAGAAACATGCCCTTATC	AGG	NGG	2	Transition
SLC29A3	130339	81.9478	70.4097	chr10-73082812-73082812_2GsubA-130339-neg-i	-	AGGAGAAACATGCCCTTACC	AGG	NGG	G	A	2	AAGGGCATGTTTC	TCCTCCAGCCCAGCCACCGGGGAGGACCCTGAGGGCTCAGACATCCTGAT	50	TCCTCCAGCCCAGCCACCGGGGAGGACCCTGAGGGCTCAGACATCCTGATAAGGGCATGTTTC	0.46	130339-1-pos-i	+	AGGGCTCAGACATCCTGATA	AGG	NGG	1	Transition
SLC29A3	573984	66.6483	64.8443	chr10-73111414-73111414_43GsubA-573984-pos-i	+	GGTCATCCTGGCCATCTTCA	TGG	NGG	G	A	43	ATCCTGGCCATCT	TCATGGTGATAACTGCACTGGTGAAGGTGGACACTTCCTCCTAGACCCGT	50	ACGGGTCTAGGAGGAAGTGTCCACCTTCACCAGTGCAGTTATCACCATGAAGATGGCCAGGAT	0.54	573984-3-neg-i	-	CGCAAAAAAGCCACGGGTCT	AGG	NGG	3	Transition
SLC29A3	573984	78.0086	64.8443	chr10-73111414-73111414_28GsubA-573984-pos-i	+	CTTCATGGTGATAACTGCAC	TGG	NGG	G	A	28	ATGGTGATAACTG	CACTGGTGAAGGTGGACACTTCCTCCTAGACCCGTGGCTTTTTTGCGGTC	50	GACCGCAAAAAAGCCACGGGTCTAGGAGGAAGTGTCCACCTTCACCAGTGCAGTTATCACCAT	0.38	573984-3-neg-i	-	CGCAAAAAAGCCACGGGTCT	AGG	NGG	3	Transition
SLC29A3	573984	74.7645	64.8443	chr10-73111414-73111414_22GsubA-573984-pos-i	+	GGTGATAACTGCACTGGTGA	AGG	NGG	G	A	22	ATAACTGCACTGG	TGAAGGTGGACACTTCCTCCTAGACCCGTGGCTTTTTTGCGGTCACCATT	50	AATGGTGACCGCAAAAAAGCCACGGGTCTAGGAGGAAGTGTCCACCTTCACCAGTGCAGTTAT	0.46	573984-3-neg-i	-	CGCAAAAAAGCCACGGGTCT	AGG	NGG	3	Transition
SLC29A3	573984	70.1749	64.8443	chr10-73111414-73111414_19GsubA-573984-pos-i	+	GATAACTGCACTGGTGAAGG	TGG	NGG	G	A	19	ACTGCACTGGTGA	AGGTGGACACTTCCTCCTAGACCCGTGGCTTTTTTGCGGTCACCATTGTC	50	GACAATGGTGACCGCAAAAAAGCCACGGGTCTAGGAGGAAGTGTCCACCTTCACCAGTGCAGT	0.54	573984-3-neg-i	-	CGCAAAAAAGCCACGGGTCT	AGG	NGG	3	Transition
SLC29A3	573984	70.8186	64.8443	chr10-73111414-73111414_5GsubA-573984-pos-i	+	TGAAGGTGGACACTTCCTCC	TGG	NGG	G	A	5	GGTGGACACTTCC	TCCTAGACCCGTGGCTTTTTTGCGGTCACCATTGTCTGCATGGTGATCCT	50	AGGATCACCATGCAGACAATGGTGACCGCAAAAAAGCCACGGGTCTAGGAGGAAGTGTCCACC	0.62	573984-3-neg-i	-	CGCAAAAAAGCCACGGGTCT	AGG	NGG	3	Transition
SLC29A3	39871	59.8643	63.3383	chr10-73111542-73111542_46TsubC-39871-neg-i	-	TCCCTCCCATGACTCCTGGG	TGG	NGG	T	C	46	AGGAGTCATGGGA	GATACCAGGTGAGAGCCAGGGTCCGGGCAGCTGACCAGGTTCATCCACCC	50	GATACCAGGTGAGAGCCAGGGTCCGGGCAGCTGACCAGGTTCATCCACCCAGGAGTCATGGGA	0.54	39871-2-pos-i	+	AACTCCCAGGCACTGATACC	AGG	NGG	2	Transition
SLC29A3	39871	NA	63.3383	chr10-73111542-73111542_49TsubC-39871-neg-i	-	GGCTCCCTCCCATGACTCCT	GGG	NGG	T	C	49	AGTCATGGGAGGG	ACCAGGTGAGAGCCAGGGTCCGGGCAGCTGACCAGGTTCATCCACCCAGG	50	ACCAGGTGAGAGCCAGGGTCCGGGCAGCTGACCAGGTTCATCCACCCAGGAGTCATGGGAGGG	0.62	39871-2-pos-i	+	AACTCCCAGGCACTGATACC	AGG	NGG	2	Transition
SLC29A3	39870	61.3472	40.7258	chr10-73122094-73122094_45GsubA-39870-pos-i	+	ACCGCCTGGATCCAGGTGCC	AGG	NGG	G	A	45	CCTGGATCCAGGT	GCCAGGGCCCAATAGCAAGGCGCTCCCAGGGTTCGTGCTCCTCCAGACCT	50	AGGTCTGGAGGAGCACGAACCCTGGGAGCGCCTTGCTATTGGGCCCTGGCACCTGGATCCAGG	0.62	39870-1-neg-i	-	GGGGGATGAGGCAGGTCTGG	AGG	NGG	1	Transition
SLC29A3	39870	79.1715	40.7258	chr10-73122094-73122094_31GsubA-39870-pos-i	+	GGTGCCAGGGCCCAATAGCA	AGG	NGG	G	A	31	CCAGGGCCCAATA	GCAAGGCGCTCCCAGGGTTCGTGCTCCTCCAGACCTGCCTCATCCCCCTC	50	GAGGGGGATGAGGCAGGTCTGGAGGAGCACGAACCCTGGGAGCGCCTTGCTATTGGGCCCTGG	0.62	39870-1-neg-i	-	GGGGGATGAGGCAGGTCTGG	AGG	NGG	1	Transition
SLC29A3	39870	92.0912	40.7258	chr10-73122094-73122094_21GsubA-39870-pos-i	+	CCCAATAGCAAGGCGCTCCC	AGG	NGG	G	A	21	ATAGCAAGGCGCT	CCCAGGGTTCGTGCTCCTCCAGACCTGCCTCATCCCCCTCTTCGTGCTCT	50	AGAGCACGAAGAGGGGGATGAGGCAGGTCTGGAGGAGCACGAACCCTGGGAGCGCCTTGCTAT	0.54	39870-1-neg-i	-	GGGGGATGAGGCAGGTCTGG	AGG	NGG	1	Transition
CDH23	4928	54.0188	63.9038	chr10-73330641-73330641_34CsubT-4928-pos-i	+	CATCATCATCACAGATGTCC	AGG	NGG	C	T	34	ATCATCACAGATG	TCCAGGACATGGACCCCATCTTCATCAACCTGCTTTACAGCACCAACATC	50	GATGTTGGTGCTGTAAAGCAGGTTGATGAAGATGGGGTCCATGTCCTGGACATCTGTGATGAT	0.38	4928-1-neg-i	-	AGATGTTGGTGCTGTAAAGC	AGG	NGG	1	Transition
CDH23	402250	78.7336	55.204	chr10-73377052-73377052_5CsubT-402250-neg-i	-	ACTCGGAGCTGTTGAACTCC	GGG	NGG	C	T	5	GTTCAACAGCTCC	ACCACGACCTTCAATATCCTGGTTATTGACATCAATGACAATGCCTCGGA	50	ACCACGACCTTCAATATCCTGGTTATTGACATCAATGACAATGCCTCGGAGTTCAACAGCTCC	0.54	402250-3-pos-i	+	TGACATCAATGACAATGCCT	CGG	NGG	3	Transition
CDH23	397608	46.6255	56.1798	chr10-73447403-73447403_5GsubA-397608-pos-i	+	AACCTGTCTGTGTTCCTTCC	AGG	NGG	G	A	5	TGTCTGTGTTCCT	TCCAAGATGAGAATGACAACCCTCCCACCTTCAGCAAGCCCGCCTACTTC	50	GAAGTAGGCGGGCTTGCTGAAGGTGGGAGGGTTGTCATTCTCATCTTGGAAGGAACACAGACA	0.46	397608-3-neg-i	-	GAGGGTTGTCATTCTCATCT	TGG	NGG	3	Transition
CDH23	402253	71.5647	59.0757	chr10-73468929-73468929_12GsubA-402253-pos-i	+	TGTGAGAACCGTGGTGGGCC	TGG	NGG	G	A	12	AGAACCGTGGTGG	GCCTGGACCGGAAGACCACAGCCGCCTACATGCTCATCCTGGAGGCCATC	50	GATGGCCTCCAGGATGAGCATGTAGGCGGCTGTGGTCTTCCGGTCCAGGCCCACCACGGTTCT	0.62	402253-2-neg-i	-	TGTAGGCGGCTGTGGTCTTC	CGG	NGG	2	Transition
CDH23	595857	64.8573	81.6159	chr10-73472420-73472420_41AsubG-595857-pos-i	+	AGGAAGTGTGCCCCTCTCTC	AGG	NGG	A	G	41	AGTGTGCCCCTCT	CTCAGGCAGCTGCTAACACCTGTCTTCCTTCAACTCCCACGGACAACGGC	50	GCCGTTGTCCGTGGGAGTTGAAGGAAGACAGGTGTTAGCAGCTGCCTGAGAGAGGGGCACACT	0.62	595857-1-neg-i	-	CCTACAGGGCCGTTGTCCGT	GGG	NGG	1	Transition
CDH23	627436	66.9115	71.0065	chr10-73485278-73485278_48GsubA-627436-neg-i	-	CTCTGTTCTAGCTGTGGGCT	TGG	NGG	G	A	48	CCACAGCTAGAAC	GGATGAGGCTAGGGGCGGGCTGGGGTGCTGACCTCAGGACGGGGCCAAGC	50	GGATGAGGCTAGGGGCGGGCTGGGGTGCTGACCTCAGGACGGGGCCAAGCCCACAGCTAGAAC	0.54	627436-1-pos-i	+	TGCGGAGCTCCGTCAGGATG	AGG	NGG	1	Transition
CDH23	4921	66.2869	57.8601	chr10-73491908-73491908_5CsubT-4921-neg-i	-	TGTAGACGCTGCAGAAGCCC	TGG	NGG	C	T	5	CTTCTGCAGCGTC	TACATGATGAATGTGTCGGCCACTGACCAGGCCCCGCCCTTCAACTAGGG	50	TACATGATGAATGTGTCGGCCACTGACCAGGCCCCGCCCTTCAACTAGGGCTTCTGCAGCGTC	0.62	4921-3-pos-i	+	CCAGGCCCCGCCCTTCAACT	AGG	NGG	3	Transition
CDH23	585306	36.1674	79.175	chr10-73498253-73498253_47AsubG-585306-pos-i	+	GACCCAGGTGTTTGGGGCCA	AGG	NGG	A	G	47	CAGGTGTTTGGGG	CCAAGGAGGGGAAGGAGGCTGTAGGTCTCTGACCACGTTCACCCTCGGGT	50	ACCCGAGGGTGAACGTGGTCAGAGACCTACAGCCTCCTTCCCCTCCTTGGCCCCAAACACCTG	0.62	585306-1-neg-i	-	GCACAGTGATGTAGACCCGA	GGG	NGG	1	Transition
CDH23	585306	52.9497	79.175	chr10-73498253-73498253_44AsubG-585306-pos-i	+	CCAGGTGTTTGGGGCCAAGG	AGG	NGG	A	G	44	GTGTTTGGGGCCA	AGGAGGGGAAGGAGGCTGTAGGTCTCTGACCACGTTCACCCTCGGGTCTA	50	TAGACCCGAGGGTGAACGTGGTCAGAGACCTACAGCCTCCTTCCCCTCCTTGGCCCCAAACAC	0.62	585306-1-neg-i	-	GCACAGTGATGTAGACCCGA	GGG	NGG	1	Transition
CDH23	585306	55.5665	79.175	chr10-73498253-73498253_43AsubG-585306-pos-i	+	CAGGTGTTTGGGGCCAAGGA	GGG	NGG	A	G	43	TGTTTGGGGCCAA	GGAGGGGAAGGAGGCTGTAGGTCTCTGACCACGTTCACCCTCGGGTCTAC	50	GTAGACCCGAGGGTGAACGTGGTCAGAGACCTACAGCCTCCTTCCCCTCCTTGGCCCCAAACA	0.54	585306-1-neg-i	-	GCACAGTGATGTAGACCCGA	GGG	NGG	1	Transition
CDH23	585306	49.4735	79.175	chr10-73498253-73498253_42AsubG-585306-pos-i	+	AGGTGTTTGGGGCCAAGGAG	GGG	NGG	A	G	42	GTTTGGGGCCAAG	GAGGGGAAGGAGGCTGTAGGTCTCTGACCACGTTCACCCTCGGGTCTACA	50	TGTAGACCCGAGGGTGAACGTGGTCAGAGACCTACAGCCTCCTTCCCCTCCTTGGCCCCAAAC	0.62	585306-1-neg-i	-	GCACAGTGATGTAGACCCGA	GGG	NGG	1	Transition
CDH23	585306	80.3442	79.175	chr10-73498253-73498253_4AsubG-585306-pos-i	+	CTCTGACCACGTTCACCCTC	AGG	NGG	A	G	4	GACCACGTTCACC	CTCGGGTCTACATCACTGTGCTGGACGAGAATGACAACAGCCCCCGGTTT	50	AAACCGGGGGCTGTTGTCATTCTCGTCCAGCACAGTGATGTAGACCCGAGGGTGAACGTGGTC	0.62	585306-1-neg-i	-	GCACAGTGATGTAGACCCGA	GGG	NGG	1	Transition
CDH23	45943	89.3502	63.3478	chr10-73498354-73498354_42CsubT-45943-pos-i	+	GTTTGACTTCACCTCCGACT	CGG	NGG	C	T	42	GACTTCACCTCCG	ACTCGGCGGTCAGCATACCCGAGGACTGCCCTGTGGGCCAGTGAGTGGCT	50	AGCCACTCACTGGCCCACAGGGCAGTCCTCGGGTATGCTGACCGCCGAGTCGGAGGTGAAGTC	0.62	45943-2-neg-i	-	CCTTGACAGTAGCCACTCAC	TGG	NGG	2	Transition
CDH23	45943	94.4277	63.3478	chr10-73498354-73498354_39CsubT-45943-pos-i	+	TGACTTCACCTCCGACTCGG	CGG	NGG	C	T	39	TTCACCTCCGACT	CGGCGGTCAGCATACCCGAGGACTGCCCTGTGGGCCAGTGAGTGGCTACT	50	AGTAGCCACTCACTGGCCCACAGGGCAGTCCTCGGGTATGCTGACCGCCGAGTCGGAGGTGAA	0.54	45943-2-neg-i	-	CCTTGACAGTAGCCACTCAC	TGG	NGG	2	Transition
CDH23	45943	96.3066	63.3478	chr10-73498354-73498354_24CsubT-45943-pos-i	+	CTCGGCGGTCAGCATACCCG	AGG	NGG	C	T	24	GCGGTCAGCATAC	CCGAGGACTGCCCTGTGGGCCAGTGAGTGGCTACTGTCAAGGCCTGGGAC	50	GTCCCAGGCCTTGACAGTAGCCACTCACTGGCCCACAGGGCAGTCCTCGGGTATGCTGACCGC	0.62	45943-2-neg-i	-	CCTTGACAGTAGCCACTCAC	TGG	NGG	2	Transition
CDH23	4916	72.8257	59.9515	chr10-73539073-73539073_5GsubA-4916-pos-i	+	ACAATGTGCCTACCTTCCCC	CGG	NGG	G	A	5	TGTGCCTACCTTC	CCCCAGGACTATGAGGGACCATTTGAAGTCACTGAGGGCCAGCCGGGGCC	50	GGCCCCGGCTGGCCCTCAGTGACTTCAAATGGTCCCTCATAGTCCTGGGGGAAGGTAGGCACA	0.54	4916-1-neg-i	-	ATGGTCCCTCATAGTCCTGG	GGG	NGG	1	Transition
CDH23	4916	76.4937	59.9515	chr10-73539073-73539073_4GsubA-4916-pos-i	+	CAATGTGCCTACCTTCCCCC	GGG	NGG	G	A	4	GTGCCTACCTTCC	CCCAGGACTATGAGGGACCATTTGAAGTCACTGAGGGCCAGCCGGGGCCC	50	GGGCCCCGGCTGGCCCTCAGTGACTTCAAATGGTCCCTCATAGTCCTGGGGGAAGGTAGGCAC	0.62	4916-1-neg-i	-	ATGGTCCCTCATAGTCCTGG	GGG	NGG	1	Transition
CDH23	4924	82.1297	57.5269	chr10-73544808-73544808_46TsubC-4924-pos-i	+	CAGCTTTGTCGCCCATGTCC	TGG	NGG	T	C	46	TTTGTCGCCCATG	TCCTGGCCAGTGACGCTGACAGTGGCTGCAATGCACGCCTCACCTCCAAC	50	GTTGGAGGTGAGGCGTGCATTGCAGCCACTGTCAGCGTCACTGGCCAGGACATGGGCGACAAA	0.54	4924-3-neg-i	-	GTTGCCCGCAGTGATGTTGG	AGG	NGG	3	Transition
CDH23	45989	56.9575	64.3346	chr10-73544857-73544857_41GsubA-45989-pos-i	+	CCTCACCTTCAACATCACTG	CGG	NGG	G	A	41	ACCTTCAACATCA	CTGCGGGCAACCGCGAGCGGGCCTTCTTCATCAATGCCACAGTAGGGCCT	50	AGGCCCTACTGTGGCATTGATGAAGAAGGCCCGCTCGCGGTTGCCCGCAGTGATGTTGAAGGT	0.38	45989-2-neg-i	-	GGTCAGTCTAGGCCCTACTG	TGG	NGG	2	Transition
CDH23	45989	70.9783	64.3346	chr10-73544857-73544857_40GsubA-45989-pos-i	+	CTCACCTTCAACATCACTGC	GGG	NGG	G	A	40	CCTTCAACATCAC	TGCGGGCAACCGCGAGCGGGCCTTCTTCATCAATGCCACAGTAGGGCCTA	50	TAGGCCCTACTGTGGCATTGATGAAGAAGGCCCGCTCGCGGTTGCCCGCAGTGATGTTGAAGG	0.46	45989-2-neg-i	-	GGTCAGTCTAGGCCCTACTG	TGG	NGG	2	Transition
CDH23	45989	60.6139	63.1457	chr10-73544857-73544857_25GsubA-45989-neg-i	-	GGAAACCCTGGGAAGCTCCC	TGG	NGG	G	A	25	AGCTTCCCAGGGT	AGCGGGCCTTCTTCATCAATGCCACAGTAGGGCCTAGACTGACCCCAGGG	50	AGCGGGCCTTCTTCATCAATGCCACAGTAGGGCCTAGACTGACCCCAGGGAGCTTCCCAGGGT	0.62	45989-1-pos-i	+	TTCTTCATCAATGCCACAGT	AGG	NGG	1	Transition
CDH23	45988	56.9575	81.133	chr10-73544858-73544858_42GsubA-45988-pos-i	+	CCTCACCTTCAACATCACTG	CGG	NGG	G	A	42	ACCTTCAACATCA	CTGCGGGCAACCGCGAGCGGGCCTTCTTCATCAATGCCACGATAGGGCCT	50	AGGCCCTATCGTGGCATTGATGAAGAAGGCCCGCTCGCGGTTGCCCGCAGTGATGTTGAAGGT	0.38	45988-1-neg-i	-	GGTCAGTCTAGGCCCTATCG	TGG	NGG	1	Transition
CDH23	45988	70.9783	81.133	chr10-73544858-73544858_41GsubA-45988-pos-i	+	CTCACCTTCAACATCACTGC	GGG	NGG	G	A	41	CCTTCAACATCAC	TGCGGGCAACCGCGAGCGGGCCTTCTTCATCAATGCCACGATAGGGCCTA	50	TAGGCCCTATCGTGGCATTGATGAAGAAGGCCCGCTCGCGGTTGCCCGCAGTGATGTTGAAGG	0.46	45988-1-neg-i	-	GGTCAGTCTAGGCCCTATCG	TGG	NGG	1	Transition
CDH23	45988	60.6139	69.2887	chr10-73544858-73544858_24GsubA-45988-neg-i	-	GGAAACCCTGGGAAGCTCCC	TGG	NGG	G	A	24	AGCTTCCCAGGGT	AGCGGGCCTTCTTCATCAATGCCACGATAGGGCCTAGACTGACCCCAGGG	50	AGCGGGCCTTCTTCATCAATGCCACGATAGGGCCTAGACTGACCCCAGGGAGCTTCCCAGGGT	0.62	45988-2-pos-i	+	TTCTTCATCAATGCCACGAT	AGG	NGG	2	Transition
CDH23	402248	35.522	72.757	chr10-73545424-73545424_37GsubA-402248-pos-i	+	CACCCTCCACATCCCAGACA	GGG	NGG	G	A	37	CTCCACATCCCAG	ACAGGGATCGTCACTGTGAACCGGCCCCTGGACCGCAAGCGGATCCCAGA	50	TCTGGGATCCGCTTGCGGTCCAGGGGCCGGTTCACAGTGACGATCCCTGTCTGGGATGTGGAG	0.62	402248-2-neg-i	-	TGTACTCTGGGATCCGCTTG	CGG	NGG	2	Transition
CDH23	402248	82.0269	72.757	chr10-73545424-73545424_19GsubA-402248-pos-i	+	CAGGGATCGTCACTGTGAAC	CGG	NGG	G	A	19	GATCGTCACTGTG	AACCGGCCCCTGGACCGCAAGCGGATCCCAGAGTACAAGCTGACCATTTC	50	GAAATGGTCAGCTTGTACTCTGGGATCCGCTTGCGGTCCAGGGGCCGGTTCACAGTGACGATC	0.54	402248-2-neg-i	-	TGTACTCTGGGATCCGCTTG	CGG	NGG	2	Transition
CDH23	402248	78.2184	78.3449	chr10-73545424-73545424_14GsubA-402248-neg-i	-	AAATGGTCAGCTTGTACTCT	GGG	NGG	G	A	14	GTACAAGCTGACC	ACAGGGATCGTCACTGTGAACCGGCCCCTGGACCGCAAGCGGATCCCAGA	50	ACAGGGATCGTCACTGTGAACCGGCCCCTGGACCGCAAGCGGATCCCAGAGTACAAGCTGACC	0.54	402248-1-pos-i	+	ACCGGCCCCTGGACCGCAAG	CGG	NGG	1	Transition
CDH23	402248	68.6332	78.3449	chr10-73545424-73545424_31GsubA-402248-neg-i	-	CGGGTTGTCCTTCACAGAAA	TGG	NGG	G	A	31	CTGTGAAGGACAA	GAACCGGCCCCTGGACCGCAAGCGGATCCCAGAGTACAAGCTGACCATTT	50	GAACCGGCCCCTGGACCGCAAGCGGATCCCAGAGTACAAGCTGACCATTTCTGTGAAGGACAA	0.46	402248-1-pos-i	+	ACCGGCCCCTGGACCGCAAG	CGG	NGG	1	Transition
CDH23	45995	58.4486	72.124	chr10-73548800-73548800_22GsubA-45995-neg-i	-	TGGCAACAGCAGGAGCTCCC	GGG	NGG	G	A	22	AGCTCCTGCTGTT	GCAGAGGTGATGGAAAACTCTCCCGCTGATAGGTGCTGGGCCCACCCGGG	50	GCAGAGGTGATGGAAAACTCTCCCGCTGATAGGTGCTGGGCCCACCCGGGAGCTCCTGCTGTT	0.54	45995-2-pos-i	+	TGGAAAACTCTCCCGCTGAT	AGG	NGG	2	Transition
CDH23	45999	64.6202	51.6607	chr10-73550171-73550171_6GsubA-45999-pos-i	+	TTTGACATCAACAGCAGCAC	CGG	NGG	G	A	6	ACATCAACAGCAG	CACCGATGAGGCCTCTGTGCCACCCAGCACTCCCAGCCTGATTCTGGGGT	50	ACCCCAGAATCAGGCTGGGAGTGCTGGGTGGCACAGAGGCCTCATCGGTGCTGCTGTTGATGT	0.46	45999-3-neg-i	-	GGGTGGCACAGAGGCCTCAT	CGG	NGG	3	Transition
CDH23	45999	80.5194	51.6607	chr10-73550171-73550171_1GsubA-45999-pos-i	+	CATCAACAGCAGCACCGGTG	AGG	NGG	G	A	1	AACAGCAGCACCG	ATGAGGCCTCTGTGCCACCCAGCACTCCCAGCCTGATTCTGGGGTGGGGA	50	TCCCCACCCCAGAATCAGGCTGGGAGTGCTGGGTGGCACAGAGGCCTCATCGGTGCTGCTGTT	0.62	45999-3-neg-i	-	GGGTGGCACAGAGGCCTCAT	CGG	NGG	3	Transition
CDH23	45999	64.9673	72.8937	chr10-73550171-73550171_23GsubA-45999-neg-i	-	AGAATCAGGCTGGGAGTGCT	GGG	NGG	G	A	23	ACTCCCAGCCTGA	GCCTCTTTGACATCAACAGCAGCACCGATGAGGCCTCTGTGCCACCCAGC	50	GCCTCTTTGACATCAACAGCAGCACCGATGAGGCCTCTGTGCCACCCAGCACTCCCAGCCTGA	0.62	45999-1-pos-i	+	CATCAACAGCAGCACCGATG	AGG	NGG	1	Transition
CDH23	45999	71.8395	72.8937	chr10-73550171-73550171_32GsubA-45999-neg-i	-	CCCCACCCCAGAATCAGGCT	GGG	NGG	G	A	32	CTGATTCTGGGGT	ACATCAACAGCAGCACCGATGAGGCCTCTGTGCCACCCAGCACTCCCAGC	50	ACATCAACAGCAGCACCGATGAGGCCTCTGTGCCACCCAGCACTCCCAGCCTGATTCTGGGGT	0.54	45999-1-pos-i	+	CATCAACAGCAGCACCGATG	AGG	NGG	1	Transition
CDH23	446446	50.0183	58.3874	chr10-73550924-73550924_21CsubT-446446-neg-i	-	AGCAGCAGCTCCAGGATGGG	TGG	NGG	C	T	21	ATCCTGGAGCTGC	TGACCGTGAGGTCAGGTGTCATCATTGACTGGGAGGCATTCTCGCCACCC	50	TGACCGTGAGGTCAGGTGTCATCATTGACTGGGAGGCATTCTCGCCACCCATCCTGGAGCTGC	0.62	446446-3-pos-i	+	GTCAGGTGTCATCATTGACT	GGG	NGG	3	Transition
PSAP	13371	44.6335	29.5057	chr10-73579284-73579284_48GsubA-13371-pos-i	+	ACCTGCTTCTGGTAAGGGTC	TGG	NGG	G	A	48	GCTTCTGGTAAGG	GTCTGGCAGGAAGCTGCAGCCTTTCTCAAGAGCAGCCAGGATCTCCTACT	50	AGTAGGAGATCCTGGCTGCTCTTGAGAAAGGCTGCAGCTTCCTGCCAGACCCTTACCAGAAGC	0.54	13371-3-neg-i	-	GGAGAAAAACAGCACCAAGT	AGG	NGG	3	Transition
PSAP	13371	72.3153	29.5057	chr10-73579284-73579284_44GsubA-13371-pos-i	+	GCTTCTGGTAAGGGTCTGGC	AGG	NGG	G	A	44	CTGGTAAGGGTCT	GGCAGGAAGCTGCAGCCTTTCTCAAGAGCAGCCAGGATCTCCTACTTGGT	50	ACCAAGTAGGAGATCCTGGCTGCTCTTGAGAAAGGCTGCAGCTTCCTGCCAGACCCTTACCAG	0.54	13371-3-neg-i	-	GGAGAAAAACAGCACCAAGT	AGG	NGG	3	Transition
PSAP	13371	58.789	29.5057	chr10-73579284-73579284_14GsubA-13371-pos-i	+	AGCCTTTCTCAAGAGCAGCC	AGG	NGG	G	A	14	TTTCTCAAGAGCA	GCCAGGATCTCCTACTTGGTGCTGTTTTTCTCCAGGTTGCGATCCAAATA	50	TATTTGGATCGCAACCTGGAGAAAAACAGCACCAAGTAGGAGATCCTGGCTGCTCTTGAGAAA	0.38	13371-3-neg-i	-	GGAGAAAAACAGCACCAAGT	AGG	NGG	3	Transition
PSAP	13371	62.8445	29.5057	chr10-73579284-73579284_1GsubA-13371-pos-i	+	AGCAGCCAGGATCTCCTGCT	TGG	NGG	G	A	1	GCCAGGATCTCCT	ACTTGGTGCTGTTTTTCTCCAGGTTGCGATCCAAATAACCCACCAGCTTC	50	GAAGCTGGTGGGTTATTTGGATCGCAACCTGGAGAAAAACAGCACCAAGTAGGAGATCCTGGC	0.62	13371-3-neg-i	-	GGAGAAAAACAGCACCAAGT	AGG	NGG	3	Transition
PSAP	13361	78.3357	54.314	chr10-73587841-73587841_17GsubA-13361-neg-i	-	CTGACATCCAGACTGCTGTA	CGG	NGG	G	A	17	AGCAGTCTGGATG	TCCTTGACATGTTCCACCAAGGCCTGGACAAAGATGGAGTTGGTCCGTAC	50	TCCTTGACATGTTCCACCAAGGCCTGGACAAAGATGGAGTTGGTCCGTACAGCAGTCTGGATG	0.54	13361-3-pos-i	+	CACCAAGGCCTGGACAAAGA	TGG	NGG	3	Transition
PSAP	13361	75.6854	54.314	chr10-73587841-73587841_43GsubA-13361-neg-i	-	TTGCCAGGACTGCATTCAGA	TGG	NGG	G	A	43	GAATGCAGTCCTG	GACAAAGATGGAGTTGGTCCGTACAGCAGTCTGGATGTCAGTCACCATCT	50	GACAAAGATGGAGTTGGTCCGTACAGCAGTCTGGATGTCAGTCACCATCTGAATGCAGTCCTG	0.54	13361-3-pos-i	+	CACCAAGGCCTGGACAAAGA	TGG	NGG	3	Transition
CHST3	6043	92.3739	37.1514	chr10-73767453-73767453_4CsubT-6043-pos-i	+	TGACTCAGTTCATGTTCCGC	CGG	NGG	C	T	4	TCAGTTCATGTTC	CGCTGGGGCTCCAGCCGCTCCCTGTGCGAGGACCCCGTCTGTACGCCCTT	50	AAGGGCGTACAGACGGGGTCCTCGCACAGGGAGCGGCTGGAGCCCCAGCGGAACATGAACTGA	0.38	6043-2-neg-i	-	GGGAGCGGCTGGAGCCCCAG	CGG	NGG	2	Transition
CHST3	6043	92.2763	37.1514	chr10-73767453-73767453_3CsubT-6043-pos-i	+	GACTCAGTTCATGTTCCGCC	GGG	NGG	C	T	3	CAGTTCATGTTCC	GCTGGGGCTCCAGCCGCTCCCTGTGCGAGGACCCCGTCTGTACGCCCTTC	50	GAAGGGCGTACAGACGGGGTCCTCGCACAGGGAGCGGCTGGAGCCCCAGCGGAACATGAACTG	0.46	6043-2-neg-i	-	GGGAGCGGCTGGAGCCCCAG	CGG	NGG	2	Transition
CHST3	6043	93.6534	66.8973	chr10-73767453-73767453_36CsubT-6043-neg-i	-	TTGACGAAGGGCGTACAGAC	GGG	NGG	C	T	36	TGTACGCCCTTCG	AGTTCATGTTCCGCTGGGGCTCCAGCCGCTCCCTGTGCGAGGACCCCGTC	50	AGTTCATGTTCCGCTGGGGCTCCAGCCGCTCCCTGTGCGAGGACCCCGTCTGTACGCCCTTCG	0.62	6043-3-pos-i	+	GACTCAGTTCATGTTCCGCT	GGG	NGG	3	Transition
CHST3	6043	92.8748	66.8973	chr10-73767453-73767453_37CsubT-6043-neg-i	-	CTTGACGAAGGGCGTACAGA	CGG	NGG	C	T	37	GTACGCCCTTCGT	GTTCATGTTCCGCTGGGGCTCCAGCCGCTCCCTGTGCGAGGACCCCGTCT	50	GTTCATGTTCCGCTGGGGCTCCAGCCGCTCCCTGTGCGAGGACCCCGTCTGTACGCCCTTCGT	0.62	6043-3-pos-i	+	GACTCAGTTCATGTTCCGCT	GGG	NGG	3	Transition
CHST3	6043	91.3361	66.8973	chr10-73767453-73767453_48CsubT-6043-neg-i	-	TCGAAGACCTTCTTGACGAA	GGG	NGG	C	T	48	GTCAAGAAGGTCT	GCTGGGGCTCCAGCCGCTCCCTGTGCGAGGACCCCGTCTGTACGCCCTTC	50	GCTGGGGCTCCAGCCGCTCCCTGTGCGAGGACCCCGTCTGTACGCCCTTCGTCAAGAAGGTCT	0.46	6043-3-pos-i	+	GACTCAGTTCATGTTCCGCT	GGG	NGG	3	Transition
CHST3	6047	72.7668	64.6512	chr10-73767646-73767646_40TsubC-6047-pos-i	+	GGAGCACATGGCCCTCAAGG	CGG	NGG	T	C	40	CACATGGCCCTCA	AGGCGGTGCGCATCCGGCAGCTGGAGTTCCTGCAGCCGCCGGCCGAGGAC	50	GTCCTCGGCCGGCGGCTGCAGGAACTCCAGCTGCCGGATGCGCACCGCCTTGAGGGCCATGTG	0.62	6047-2-neg-i	-	AGGCGGGGGTCCTCGGCCGG	CGG	NGG	2	Transition
CHST3	6047	63.5779	64.6512	chr10-73767646-73767646_4TsubC-6047-pos-i	+	GCTGGAGTTCCTGCAGCCGC	TGG	NGG	T	C	4	GAGTTCCTGCAGC	CGCCGGCCGAGGACCCCCGCCTGGACCTGCGCGTCATCCAGCTGGTGCGC	50	GCGCACCAGCTGGATGACGCGCAGGTCCAGGCGGGGGTCCTCGGCCGGCGGCTGCAGGAACTC	0.62	6047-2-neg-i	-	AGGCGGGGGTCCTCGGCCGG	CGG	NGG	2	Transition
CHST3	6051	43.8064	58.231	chr10-73767777-73767777_14CsubT-6051-neg-i	-	GCTGCACCTCCTCTTCCCTC	AGG	NGG	C	T	14	GGAAGAGGAGGTG	TATAAGACCTGGAAGAAGTGGCTGGACGACGAGGGCTAGGACGGCCTGAG	50	TATAAGACCTGGAAGAAGTGGCTGGACGACGAGGGCTAGGACGGCCTGAGGGAAGAGGAGGTG	0.62	6051-3-pos-i	+	GTGGCTGGACGACGAGGGCT	AGG	NGG	3	Transition
CHST3	6042	97.8185	66.6148	chr10-73767903-73767903_37GsubA-6042-neg-i	-	GGCGAAGCGGTACATCTCGC	GGG	NGG	G	A	37	AGATGTACCGCTT	GCTGGTGCGCTACAAGGACGTGGCACGCGGGCCGCTGCAGAAGGCCCGCG	50	GCTGGTGCGCTACAAGGACGTGGCACGCGGGCCGCTGCAGAAGGCCCGCGAGATGTACCGCTT	0.46	6042-3-pos-i	+	CTACATGCTGGTGCGCTACA	AGG	NGG	3	Transition
CHST3	522996	88.2864	46.1845	chr10-73768101-73768101_29CsubT-522996-neg-i	-	AGCCGAAGAGGCGCATGGCA	GGG	NGG	C	T	29	CATGCGCCTCTTC	AGCATGCCCTTCAAGCTGGCCTAGGTGGTGCAGGCCGCCTGCGGCCCTGC	50	AGCATGCCCTTCAAGCTGGCCTAGGTGGTGCAGGCCGCCTGCGGCCCTGCCATGCGCCTCTTC	0.62	522996-3-pos-i	+	CATGCCCTTCAAGCTGGCCT	AGG	NGG	3	Transition
CHST3	522996	91.2008	46.1845	chr10-73768101-73768101_30CsubT-522996-neg-i	-	TAGCCGAAGAGGCGCATGGC	AGG	NGG	C	T	30	ATGCGCCTCTTCG	GCATGCCCTTCAAGCTGGCCTAGGTGGTGCAGGCCGCCTGCGGCCCTGCC	50	GCATGCCCTTCAAGCTGGCCTAGGTGGTGCAGGCCGCCTGCGGCCCTGCCATGCGCCTCTTCG	0.62	522996-3-pos-i	+	CATGCCCTTCAAGCTGGCCT	AGG	NGG	3	Transition
CHST3	522996	93.8475	46.1845	chr10-73768101-73768101_34CsubT-522996-neg-i	-	TTTGTAGCCGAAGAGGCGCA	TGG	NGG	C	T	34	GCCTCTTCGGCTA	GCCCTTCAAGCTGGCCTAGGTGGTGCAGGCCGCCTGCGGCCCTGCCATGC	50	GCCCTTCAAGCTGGCCTAGGTGGTGCAGGCCGCCTGCGGCCCTGCCATGCGCCTCTTCGGCTA	0.62	522996-3-pos-i	+	CATGCCCTTCAAGCTGGCCT	AGG	NGG	3	Transition
CHST3	522996	95.9358	46.1845	chr10-73768101-73768101_41CsubT-522996-neg-i	-	GCGCCAGTTTGTAGCCGAAG	AGG	NGG	C	T	41	CGGCTACAAACTG	AAGCTGGCCTAGGTGGTGCAGGCCGCCTGCGGCCCTGCCATGCGCCTCTT	50	AAGCTGGCCTAGGTGGTGCAGGCCGCCTGCGGCCCTGCCATGCGCCTCTTCGGCTACAAACTG	0.54	522996-3-pos-i	+	CATGCCCTTCAAGCTGGCCT	AGG	NGG	3	Transition
KAT6B	489009	88.1998	53.5248	chr10-76789836-76789836_2CsubT-489009-pos-i	+	TGCAGCGTCAAGTCTCCTCA	AGG	NGG	C	T	2	GCGTCAAGTCTCC	TTAAGGCTGTGTGGTGGAGAGGCCTCCGAGCAGCAGCCAGCAGCTGGCTC	50	GAGCCAGCTGCTGGCTGCTGCTCGGAGGCCTCTCCACCACACAGCCTTAAGGAGACTTGACGC	0.62	489009-3-neg-i	-	CTCTCCACCACACAGCCTTA	AGG	NGG	3	Transition
KCNMA1	9427	70.3121	73.3635	chr10-78850191-78850191_7TsubC-9427-neg-i	-	GGACTTTCTGCACAAGGACC	GGG	NGG	T	C	7	CCTTGTGCAGAAA	AAGCTCTTACTTGTGAAGAAAAACGATCTCCACATTGACGTCACCCCGGT	50	AAGCTCTTACTTGTGAAGAAAAACGATCTCCACATTGACGTCACCCCGGTCCTTGTGCAGAAA	0.46	9427-1-pos-i	+	TCTCCACATTGACGTCACCC	CGG	NGG	1	Transition
KCNMA1	9427	77.2575	73.3635	chr10-78850191-78850191_8TsubC-9427-neg-i	-	AGGACTTTCTGCACAAGGAC	CGG	NGG	T	C	8	CTTGTGCAGAAAG	AGCTCTTACTTGTGAAGAAAAACGATCTCCACATTGACGTCACCCCGGTC	50	AGCTCTTACTTGTGAAGAAAAACGATCTCCACATTGACGTCACCCCGGTCCTTGTGCAGAAAG	0.46	9427-1-pos-i	+	TCTCCACATTGACGTCACCC	CGG	NGG	1	Transition
KCNMA1	9427	60.5234	73.3635	chr10-78850191-78850191_13TsubC-9427-neg-i	-	CCTGAAGGACTTTCTGCACA	AGG	NGG	T	C	13	GCAGAAAGTCCTT	TTACTTGTGAAGAAAAACGATCTCCACATTGACGTCACCCCGGTCCTTGT	50	TTACTTGTGAAGAAAAACGATCTCCACATTGACGTCACCCCGGTCCTTGTGCAGAAAGTCCTT	0.46	9427-1-pos-i	+	TCTCCACATTGACGTCACCC	CGG	NGG	1	Transition
KCNMA1	9427	69.3368	73.3635	chr10-78850191-78850191_28TsubC-9427-neg-i	-	GAGTGTTTCCAACTTCCTGA	AGG	NGG	T	C	28	GGAAGTTGGAAAC	AACGATCTCCACATTGACGTCACCCCGGTCCTTGTGCAGAAAGTCCTTCA	50	AACGATCTCCACATTGACGTCACCCCGGTCCTTGTGCAGAAAGTCCTTCAGGAAGTTGGAAAC	0.46	9427-1-pos-i	+	TCTCCACATTGACGTCACCC	CGG	NGG	1	Transition
POLR3A	617893	48.3826	64.4598	chr10-79743771-79743771_38CsubT-617893-neg-i	-	GCTCTTAGGAAAGGGGAAAG	CGG	NGG	C	T	38	TCCCCTTTCCTAA	ATACTCGGAAATTTGGAGTGTCAAAAGATCAGACTGTTAATCAGCCGCTT	50	ATACTCGGAAATTTGGAGTGTCAAAAGATCAGACTGTTAATCAGCCGCTTTCCCCTTTCCTAA	0.46	617893-3-pos-i	+	CTTCAATATACTCGGAAATT	TGG	NGG	3	Transition
POLR3A	617893	78.801	64.4598	chr10-79743771-79743771_45CsubT-617893-neg-i	-	GTCGTGTGCTCTTAGGAAAG	GGG	NGG	C	T	45	TCCTAAGAGCACA	GAAATTTGGAGTGTCAAAAGATCAGACTGTTAATCAGCCGCTTTCCCCTT	50	GAAATTTGGAGTGTCAAAAGATCAGACTGTTAATCAGCCGCTTTCCCCTTTCCTAAGAGCACA	0.46	617893-3-pos-i	+	CTTCAATATACTCGGAAATT	TGG	NGG	3	Transition
POLR3A	617893	72.0194	64.4598	chr10-79743771-79743771_46CsubT-617893-neg-i	-	AGTCGTGTGCTCTTAGGAAA	GGG	NGG	C	T	46	CCTAAGAGCACAC	AAATTTGGAGTGTCAAAAGATCAGACTGTTAATCAGCCGCTTTCCCCTTT	50	AAATTTGGAGTGTCAAAAGATCAGACTGTTAATCAGCCGCTTTCCCCTTTCCTAAGAGCACAC	0.54	617893-3-pos-i	+	CTTCAATATACTCGGAAATT	TGG	NGG	3	Transition
POLR3A	617893	84.9876	64.4598	chr10-79743771-79743771_47CsubT-617893-neg-i	-	CAGTCGTGTGCTCTTAGGAA	AGG	NGG	C	T	47	CTAAGAGCACACG	AATTTGGAGTGTCAAAAGATCAGACTGTTAATCAGCCGCTTTCCCCTTTC	50	AATTTGGAGTGTCAAAAGATCAGACTGTTAATCAGCCGCTTTCCCCTTTCCTAAGAGCACACG	0.54	617893-3-pos-i	+	CTTCAATATACTCGGAAATT	TGG	NGG	3	Transition
POLR3A	430255	88.8943	60.0812	chr10-79764602-79764602_22GsubA-430255-pos-i	+	GGCATTCAGCAACTCATACT	TGG	NGG	G	A	22	TTCAGCAACTCAT	ACTTGGCCTTCAGCAGTCCTTAGCCAGGTGTGACATCACCGATCCCAATT	50	AATTGGGATCGGTGATGTCACACCTGGCTAAGGACTGCTGAAGGCCAAGTATGAGTTGCTGAA	0.38	430255-2-neg-i	-	GGTGATGTCACACCTGGCTA	AGG	NGG	2	Transition
POLR3A	430255	49.7957	60.0812	chr10-79764602-79764602_5GsubA-430255-pos-i	+	ACTTGGCCTTCAGCAGTCCT	TGG	NGG	G	A	5	GGCCTTCAGCAGT	CCTTAGCCAGGTGTGACATCACCGATCCCAATTGAGAAACCACGGTTAGC	50	GCTAACCGTGGTTTCTCAATTGGGATCGGTGATGTCACACCTGGCTAAGGACTGCTGAAGGCC	0.62	430255-2-neg-i	-	GGTGATGTCACACCTGGCTA	AGG	NGG	2	Transition
RPS24	265439	95.0291	73.9751	chr10-79793660-79793660_3AsubG-265439-pos-i	+	CTGAAGATAGATCGCCATCA	TGG	NGG	A	G	3	AGATAGATCGCCA	TCGTGGTGAGTCTCCCTGGGCCCGTGCAGTCATCTGCCGCGTATCCGAGC	50	GCTCGGATACGCGGCAGATGACTGCACGGGCCCAGGGAGACTCACCACGATGGCGATCTATCT	0.46	265439-1-neg-i	-	CCCAGGGAGACTCACCACGA	TGG	NGG	1	Transition
RPS24	265439	88.0355	69.6046	chr10-79793660-79793660_24AsubG-265439-neg-i	-	TACGCGGCAGATGACTGCAC	GGG	NGG	A	G	24	CAGTCATCTGCCG	TGGCTGTCTGAAGATAGATCGCCATCGTGGTGAGTCTCCCTGGGCCCGTG	50	TGGCTGTCTGAAGATAGATCGCCATCGTGGTGAGTCTCCCTGGGCCCGTGCAGTCATCTGCCG	0.62	265439-3-pos-i	+	CTGAAGATAGATCGCCATCG	TGG	NGG	3	Transition
RPS24	265439	89.3267	69.6046	chr10-79793660-79793660_25AsubG-265439-neg-i	-	ATACGCGGCAGATGACTGCA	CGG	NGG	A	G	25	AGTCATCTGCCGC	GGCTGTCTGAAGATAGATCGCCATCGTGGTGAGTCTCCCTGGGCCCGTGC	50	GGCTGTCTGAAGATAGATCGCCATCGTGGTGAGTCTCCCTGGGCCCGTGCAGTCATCTGCCGC	0.62	265439-3-pos-i	+	CTGAAGATAGATCGCCATCG	TGG	NGG	3	Transition
RPS24	265439	97.7314	69.6046	chr10-79793660-79793660_40AsubG-265439-neg-i	-	CCACGGATGGCTCGGATACG	CGG	NGG	A	G	40	ATCCGAGCCATCC	GATCGCCATCGTGGTGAGTCTCCCTGGGCCCGTGCAGTCATCTGCCGCGT	50	GATCGCCATCGTGGTGAGTCTCCCTGGGCCCGTGCAGTCATCTGCCGCGTATCCGAGCCATCC	0.62	265439-3-pos-i	+	CTGAAGATAGATCGCCATCG	TGG	NGG	3	Transition
ZMIZ1	694588	41.9751	41.0859	chr10-81052055-81052055_4CsubT-694588-pos-i	+	CACAGCTACAGCCACAGCCA	CGG	NGG	C	T	4	GCTACAGCCACAG	CCATGGCCACTGTGGCAGCCCTGCAGGAGACACAGAACAAGGATATAAAC	50	GTTTATATCCTTGTTCTGTGTCTCCTGCAGGGCTGCCACAGTGGCCATGGCTGTGGCTGTAGC	0.62	694588-3-neg-i	-	CAGGGCTGCCACAGTGGCCA	TGG	NGG	3	Transition
ANXA11	488355	93.312	52.5713	chr10-81928763-81928763_4CsubT-488355-neg-i	-	CGAGCTACCCAGGATACCCG	GGG	NGG	C	T	4	GTATCCTGGGTAG	ACACTCACCTGGGTTGGGGGCACAGCGGGGGTGACAGTCCCAGACCTCGG	50	ACACTCACCTGGGTTGGGGGCACAGCGGGGGTGACAGTCCCAGACCTCGGGTATCCTGGGTAG	0.54	488355-3-pos-i	+	GGGGTGACAGTCCCAGACCT	CGG	NGG	3	Transition
ANXA11	488355	81.563	52.5713	chr10-81928763-81928763_6CsubT-488355-neg-i	-	GCCGAGCTACCCAGGATACC	CGG	NGG	C	T	6	ATCCTGGGTAGCT	ACTCACCTGGGTTGGGGGCACAGCGGGGGTGACAGTCCCAGACCTCGGGT	50	ACTCACCTGGGTTGGGGGCACAGCGGGGGTGACAGTCCCAGACCTCGGGTATCCTGGGTAGCT	0.54	488355-3-pos-i	+	GGGGTGACAGTCCCAGACCT	CGG	NGG	3	Transition
ANXA11	488355	85.3061	52.5713	chr10-81928763-81928763_14CsubT-488355-neg-i	-	CAGCCAGTGCCGAGCTACCC	AGG	NGG	C	T	14	TAGCTCGGCACTG	GGGTTGGGGGCACAGCGGGGGTGACAGTCCCAGACCTCGGGTATCCTGGG	50	GGGTTGGGGGCACAGCGGGGGTGACAGTCCCAGACCTCGGGTATCCTGGGTAGCTCGGCACTG	0.62	488355-3-pos-i	+	GGGGTGACAGTCCCAGACCT	CGG	NGG	3	Transition
MAT1A	1204	90.9688	68.3209	chr10-82034291-82034291_30GsubA-1204-pos-i	+	TCCTGTGTAATAGCAGCGCA	TGG	NGG	G	A	30	GTGTAATAGCAGC	GCATGGCACTTTACCTGACAATGACGCCCAGCCGGAGGTCGAAGTTCTTA	50	TAAGAACTTCGACCTCCGGCTGGGCGTCATTGTCAGGTAAAGTGCCATGCGCTGCTATTACAC	0.46	1204-3-neg-i	-	AAGAACTTCGACCTCCGGCT	GGG	NGG	3	Transition
MAT1A	1204	78.7934	68.3209	chr10-82034291-82034291_5GsubA-1204-pos-i	+	CTTTACCTGACAATGACGCC	CGG	NGG	G	A	5	ACCTGACAATGAC	GCCCAGCCGGAGGTCGAAGTTCTTATGCACCACATCCAGCAGCTCTCGCT	50	AGCGAGAGCTGCTGGATGTGGTGCATAAGAACTTCGACCTCCGGCTGGGCGTCATTGTCAGGT	0.46	1204-3-neg-i	-	AAGAACTTCGACCTCCGGCT	GGG	NGG	3	Transition
MAT1A	1204	95.2264	68.3209	chr10-82034291-82034291_1GsubA-1204-pos-i	+	ACCTGACAATGACGCCCGGC	CGG	NGG	G	A	1	GACAATGACGCCC	AGCCGGAGGTCGAAGTTCTTATGCACCACATCCAGCAGCTCTCGCTCTGT	50	ACAGAGCGAGAGCTGCTGGATGTGGTGCATAAGAACTTCGACCTCCGGCTGGGCGTCATTGTC	0.62	1204-3-neg-i	-	AAGAACTTCGACCTCCGGCT	GGG	NGG	3	Transition
MAT1A	1204	89.9181	70.362	chr10-82034291-82034291_3GsubA-1204-neg-i	-	AAGAACTTCGACCTCCGGCC	GGG	NGG	G	A	3	CGGAGGTCGAAGT	GTCCTGTGTAATAGCAGCGCATGGCACTTTACCTGACAATGACGCCCAGC	50	GTCCTGTGTAATAGCAGCGCATGGCACTTTACCTGACAATGACGCCCAGCCGGAGGTCGAAGT	0.62	1204-1-pos-i	+	ACCTGACAATGACGCCCAGC	CGG	NGG	1	Transition
MAT1A	1204	94.3486	70.362	chr10-82034291-82034291_4GsubA-1204-neg-i	-	TAAGAACTTCGACCTCCGGC	CGG	NGG	G	A	4	GGAGGTCGAAGTT	TCCTGTGTAATAGCAGCGCATGGCACTTTACCTGACAATGACGCCCAGCC	50	TCCTGTGTAATAGCAGCGCATGGCACTTTACCTGACAATGACGCCCAGCCGGAGGTCGAAGTT	0.54	1204-1-pos-i	+	ACCTGACAATGACGCCCAGC	CGG	NGG	1	Transition
MAT1A	1204	94.4691	70.362	chr10-82034291-82034291_8GsubA-1204-neg-i	-	TGCATAAGAACTTCGACCTC	CGG	NGG	G	A	8	GTCGAAGTTCTTA	GTGTAATAGCAGCGCATGGCACTTTACCTGACAATGACGCCCAGCCGGAG	50	GTGTAATAGCAGCGCATGGCACTTTACCTGACAATGACGCCCAGCCGGAGGTCGAAGTTCTTA	0.38	1204-1-pos-i	+	ACCTGACAATGACGCCCAGC	CGG	NGG	1	Transition
MAT1A	1204	58.2071	70.362	chr10-82034291-82034291_37GsubA-1204-neg-i	-	GAAGACAGAGCGAGAGCTGC	TGG	NGG	G	A	37	GCTCTCGCTCTGT	GACAATGACGCCCAGCCGGAGGTCGAAGTTCTTATGCACCACATCCAGCA	50	GACAATGACGCCCAGCCGGAGGTCGAAGTTCTTATGCACCACATCCAGCAGCTCTCGCTCTGT	0.62	1204-1-pos-i	+	ACCTGACAATGACGCCCAGC	CGG	NGG	1	Transition
MAT1A	1211	71.4614	59.8353	chr10-82034355-82034355_5CsubT-1211-neg-i	-	TCCATTTCCATCTTCACCTA	CGG	NGG	C	T	5	GTGAAGATGGAAA	TATGCACCACATCCAGCAGCTCTCGCTCTGTCTTCTGAGAGGTTCTGTAG	50	TATGCACCACATCCAGCAGCTCTCGCTCTGTCTTCTGAGAGGTTCTGTAGGTGAAGATGGAAA	0.38	1211-1-pos-i	+	TGTCTTCTGAGAGGTTCTGT	AGG	NGG	1	Transition
MAT1A	1211	82.9877	59.8353	chr10-82034355-82034355_44CsubT-1211-neg-i	-	TGGAAGGTTTCCTATGCCAT	TGG	NGG	C	T	44	GCATAGGAAACCT	AGGTTCTGTAGGTGAAGATGGAAATGGACAGCGGCTCGGCCACACCAATG	50	AGGTTCTGTAGGTGAAGATGGAAATGGACAGCGGCTCGGCCACACCAATGGCATAGGAAACCT	0.46	1211-1-pos-i	+	TGTCTTCTGAGAGGTTCTGT	AGG	NGG	1	Transition
MAT1A	418870	82.5569	49.4237	chr10-82034829-82034829_44GsubA-418870-pos-i	+	TTACCTGGACAAGCACTCTC	CGG	NGG	G	A	44	CTGGACAAGCACT	CTCCGGCAGAGCCCTGCTTTCACCAGAGACTTGGCCACCCAGCAGGCAGC	50	GCTGCCTGCTGGGTGGCCAAGTCTCTGGTGAAAGCAGGGCTCTGCCGGAGAGTGCTTGTCCAG	0.54	418870-1-neg-i	-	CAGCTGCATATGCTGCCTGC	TGG	NGG	1	Transition
MAT1A	418870	67.253	49.4237	chr10-82034829-82034829_5GsubA-418870-pos-i	+	CCAGAGACTTGGCCACCCAG	CGG	NGG	G	A	5	AGACTTGGCCACC	CAGCAGGCAGCATATGCAGCTGAGCGGTCTACCTTGGTGTAGTCCTTCCC	50	GGGAAGGACTACACCAAGGTAGACCGCTCAGCTGCATATGCTGCCTGCTGGGTGGCCAAGTCT	0.62	418870-1-neg-i	-	CAGCTGCATATGCTGCCTGC	TGG	NGG	1	Transition
MAT1A	279845	79.5597	48.6062	chr10-82034948-82034948_19GsubA-279845-pos-i	+	AGGTGTCCACAATAATCTTA	CGG	NGG	G	A	19	GTCCACAATAATC	TTACGGCCAGTGACACCCACATCCCCCTGCAGAGGGAGAGAAATCAAGAT	50	ATCTTGATTTCTCTCCCTCTGCAGGGGGATGTGGGTGTCACTGGCCGTAAGATTATTGTGGAC	0.38	279845-3-neg-i	-	CTCCCTCTGCAGGGGGATGT	GGG	NGG	3	Transition
MAT1A	503624	95.248	64.4876	chr10-82039954-82039954_37CsubT-503624-neg-i	-	TCACAAGCTCAACGCCCGGA	TGG	NGG	C	T	37	GGGCGTTGAGCTT	GTCAGGCCGCAGCTAGGGGAGGAGGCCGGAGCGCCTGAGGTCTGCCATCC	50	GTCAGGCCGCAGCTAGGGGAGGAGGCCGGAGCGCCTGAGGTCTGCCATCCGGGCGTTGAGCTT	0.62	503624-3-pos-i	+	CTTAGAGTCAGGCCGCAGCT	AGG	NGG	3	Transition
MAT1A	503624	91.9925	64.4876	chr10-82039954-82039954_41CsubT-503624-neg-i	-	TTGCTCACAAGCTCAACGCC	CGG	NGG	C	T	41	GTTGAGCTTGTGA	GGCCGCAGCTAGGGGAGGAGGCCGGAGCGCCTGAGGTCTGCCATCCGGGC	50	GGCCGCAGCTAGGGGAGGAGGCCGGAGCGCCTGAGGTCTGCCATCCGGGCGTTGAGCTTGTGA	0.46	503624-3-pos-i	+	CTTAGAGTCAGGCCGCAGCT	AGG	NGG	3	Transition
BMPR1A	486808	80.4243	52.941	chr10-88651924-88651924_16CsubT-486808-neg-i	-	CATACACCCTGAAGCTAATG	TGG	NGG	C	T	16	TAGCTTCAGGGTG	TGGACATTGCTTTGCCATCATAGAAGAAGATGACTAGGGAGAAACCACAT	50	TGGACATTGCTTTGCCATCATAGAAGAAGATGACTAGGGAGAAACCACATTAGCTTCAGGGTG	0.54	486808-3-pos-i	+	CATCATAGAAGAAGATGACT	AGG	NGG	3	Transition
BMPR1A	8230	67.2732	69.6321	chr10-88676930-88676930_12CsubT-8230-pos-i	+	TATTGCCAAACAGATTCAGA	TGG	NGG	C	T	12	GCCAAACAGATTC	AGATGGTCCGGTAAGTTGGTAAAGGCCGATATGGAGAAGTATGGATGGGC	50	GCCCATCCATACTTCTCCATATCGGCCTTTACCAACTTACCGGACCATCTGAATCTGTTTGGC	0.46	8230-2-neg-i	-	ATCGGCCTTTACCAACTTAC	CGG	NGG	2	Transition
MINPP1	5021	89.2732	62.3063	chr10-89264794-89264794_20CsubT-5021-pos-i	+	GCTGCTCTCTTCTAGAGCCG	AGG	NGG	C	T	20	CTCTCTTCTAGAG	CCGAGGGACCCGGTGGCCTTGTCGCTCAGCCCCTATTTCGGCACCAAGAC	50	GTCTTGGTGCCGAAATAGGGGCTGAGCGACAAGGCCACCGGGTCCCTCGGCTCTAGAAGAGAG	0.46	5021-3-neg-i	-	GAAATAGGGGCTGAGCGACA	AGG	NGG	3	Transition
MINPP1	5021	89.1759	62.3063	chr10-89264794-89264794_19CsubT-5021-pos-i	+	CTGCTCTCTTCTAGAGCCGA	GGG	NGG	C	T	19	TCTCTTCTAGAGC	CGAGGGACCCGGTGGCCTTGTCGCTCAGCCCCTATTTCGGCACCAAGACT	50	AGTCTTGGTGCCGAAATAGGGGCTGAGCGACAAGGCCACCGGGTCCCTCGGCTCTAGAAGAGA	0.46	5021-3-neg-i	-	GAAATAGGGGCTGAGCGACA	AGG	NGG	3	Transition
PTEN	7837	82.4785	30.5322	chr10-89624281-89624281_28GsubA-7837-neg-i	-	GCAGCCGCAGAAATGGATAC	AGG	NGG	G	A	28	TCCATTTCTGCGG	AAACAAAAGGAGATATCAAGAGAATGGATTCGACTTAGACTTGACCTGTA	50	AAACAAAAGGAGATATCAAGAGAATGGATTCGACTTAGACTTGACCTGTATCCATTTCTGCGG	0.54	7837-2-pos-i	+	AAAAGGAGATATCAAGAGAA	TGG	NGG	2	Transition
PTEN	7820	84.6746	47.1445	chr10-89690847-89690847_46GsubA-7820-neg-i	-	GACAGTAAGATACAGTCTAT	CGG	NGG	G	A	46	GACTGTATCTTAC	AGAGATAGGTATGAATGTACTGTACTATGTTGTATAACTTAAACCCGATA	50	AGAGATAGGTATGAATGTACTGTACTATGTTGTATAACTTAAACCCGATAGACTGTATCTTAC	0.38	7820-2-pos-i	+	CCAAATTTAATTGCAGAGAT	AGG	NGG	2	Transition
PTEN	189411	83.6871	79.0646	chr10-89711893-89711893_1CsubT-189411-pos-i	+	GAGTAACTATTCCCAGTCAG	AGG	NGG	C	T	1	AACTATTCCCAGT	TAGAGGCGCTATGTGTATTATTATAGCTACCTGTTAAAGAATCATCTGGA	50	TCCAGATGATTCTTTAACAGGTAGCTATAATAATACACATAGCGCCTCTAACTGGGAATAGTT	0.38	189411-1-neg-i	-	ATACACATAGCGCCTCTAAC	TGG	NGG	1	Transition
PTEN	7813	89.9393	79.3969	chr10-89717672-89717672_1CsubT-7813-pos-i	+	CCAATTCAGGACCCACACGA	CGG	NGG	C	T	1	TTCAGGACCCACA	TGACGGGAAGACAAGTTCATGTACTTTGAGTTCCCTCAGCCGTTACCTGT	50	ACAGGTAACGGCTGAGGGAACTCAAAGTACATGAACTTGTCTTCCCGTCATGTGGGTCCTGAA	0.54	7813-1-neg-i	-	GAACTTGTCTTCCCGTCATG	TGG	NGG	1	Transition
PTEN	7813	95.7007	59.4584	chr10-89717672-89717672_1CsubT-7813-neg-i	-	GAACTTGTCTTCCCGTCGTG	TGG	NGG	C	T	1	GACGGGAAGACAA	GGTCTGCCAGCTAAAGGTGAAGATATATTCCTCCAATTCAGGACCCACAT	50	GGTCTGCCAGCTAAAGGTGAAGATATATTCCTCCAATTCAGGACCCACATGACGGGAAGACAA	0.54	7813-1-pos-i	+	CCAATTCAGGACCCACATGA	CGG	NGG	1	Transition
PTEN	7813	86.9871	59.4584	chr10-89717672-89717672_38CsubT-7813-neg-i	-	CACACACAGGTAACGGCTGA	GGG	NGG	C	T	38	GCCGTTACCTGTG	TCAGGACCCACATGACGGGAAGACAAGTTCATGTACTTTGAGTTCCCTCA	50	TCAGGACCCACATGACGGGAAGACAAGTTCATGTACTTTGAGTTCCCTCAGCCGTTACCTGTG	0.62	7813-1-pos-i	+	CCAATTCAGGACCCACATGA	CGG	NGG	1	Transition
PTEN	186396	89.9393	72.1428	chr10-89717708-89717708_37CsubT-186396-pos-i	+	CCAATTCAGGACCCACACGA	CGG	NGG	C	T	37	TTCAGGACCCACA	CGACGGGAAGACAAGTTCATGTACTTTGAGTTCCCTTAGCCGTTACCTGT	50	ACAGGTAACGGCTAAGGGAACTCAAAGTACATGAACTTGTCTTCCCGTCGTGTGGGTCCTGAA	0.54	186396-2-neg-i	-	CACACACAGGTAACGGCTAA	GGG	NGG	2	Transition
ACTA2	263926	23.0706	57.9188	chr10-90697868-90697868_17GsubA-263926-neg-i	-	GGGGGCACCACTATGTACCC	TGG	NGG	G	A	17	TACATAGTGGTGC	TGGGTGCTAGGGCCGTGATCTCCTTCTGCATTCAGTCGGCAATGCCAGGG	50	TGGGTGCTAGGGCCGTGATCTCCTTCTGCATTCAGTCGGCAATGCCAGGGTACATAGTGGTGC	0.46	263926-1-pos-i	+	GATCTCCTTCTGCATTCAGT	CGG	NGG	1	Transition
ACTA2	263926	89.0525	57.9188	chr10-90697868-90697868_35GsubA-263926-neg-i	-	GCTAACAATGTCCTATCAGG	GGG	NGG	G	A	35	GATAGGACATTGT	TCTCCTTCTGCATTCAGTCGGCAATGCCAGGGTACATAGTGGTGCCCCCT	50	TCTCCTTCTGCATTCAGTCGGCAATGCCAGGGTACATAGTGGTGCCCCCTGATAGGACATTGT	0.38	263926-1-pos-i	+	GATCTCCTTCTGCATTCAGT	CGG	NGG	1	Transition
ACTA2	199676	81.0644	39.4877	chr10-90697999-90697999_25CsubT-199676-neg-i	-	TACTCTCCACTTAAGGACCA	TGG	NGG	C	T	25	TCCTTAAGTGGAG	TTCATGGATGCCAGCAGACTCCATCTCTGGAAAAGAGACACAGGCCATGG	50	TTCATGGATGCCAGCAGACTCCATCTCTGGAAAAGAGACACAGGCCATGGTCCTTAAGTGGAG	0.46	199676-2-pos-i	+	ATGCCAGCAGACTCCATCTC	TGG	NGG	2	Transition
ACTA2	29598	27.1919	70.8071	chr10-90701066-90701066_40CsubT-29598-pos-i	+	GCTCAGTCAGGATCTTCATG	AGG	NGG	C	T	40	AGTCAGGATCTTC	ATGAGGTAGTCAGTGAGATCTCGGCCAGCCAGATCCAGATGCATGATGGC	50	GCCATCATGCATCTGGATCTGGCTGGCCGAGATCTCACTGACTACCTCATGAAGATCCTGACT	0.46	29598-1-neg-i	-	GCCCCATGCCATCATGCATC	TGG	NGG	1	Transition
ACTA2	29598	71.8245	70.8071	chr10-90701066-90701066_22CsubT-29598-pos-i	+	TGAGGTAGTCAGTGAGATCT	CGG	NGG	C	T	22	GTAGTCAGTGAGA	TCTCGGCCAGCCAGATCCAGATGCATGATGGCATGGGGCAAGGCATAGCC	50	GGCTATGCCTTGCCCCATGCCATCATGCATCTGGATCTGGCTGGCCGAGATCTCACTGACTAC	0.46	29598-1-neg-i	-	GCCCCATGCCATCATGCATC	TGG	NGG	1	Transition
LIPA	81	81.3898	59.3411	chr10-90982267-90982267_15CsubT-81-pos-i	+	ATGAACCCCAAATGCACTCC	TGG	NGG	C	T	15	ACCCCAAATGCAC	TCCTGGAATGCCTATCTGGCTCCAGTGTAACATGTTTTGCACAGAAGTTC	50	GAACTTCTGTGCAAAACATGTTACACTGGAGCCAGATAGGCATTCCAGGAGTGCATTTGGGGT	0.54	81-2-neg-i	-	ATGTTACACTGGAGCCAGAT	AGG	NGG	2	Transition
LIPA	203361	81.3898	45.3751	chr10-90982268-90982268_16CsubT-203361-pos-i	+	ATGAACCCCAAATGCACTCC	TGG	NGG	C	T	16	ACCCCAAATGCAC	TCCTGGAATGCCTACTTGGCTCCAGTGTAACATGTTTTGCACAGAAGTTC	50	GAACTTCTGTGCAAAACATGTTACACTGGAGCCAAGTAGGCATTCCAGGAGTGCATTTGGGGT	0.54	203361-1-neg-i	-	ATGTTACACTGGAGCCAAGT	AGG	NGG	1	Transition
PDE6C	8763	72.2853	52.7909	chr10-95372567-95372567_48CsubT-8763-neg-i	-	AAGGACATGCTGGACTGGAC	TGG	NGG	C	T	48	CAGTCCAGCATGT	TGTGGGTGGAGGTGCTGGGAGAAATCTTCAAGAACAGCCAGGTGCCAGTC	50	TGTGGGTGGAGGTGCTGGGAGAAATCTTCAAGAACAGCCAGGTGCCAGTCCAGTCCAGCATGT	0.54	8763-3-pos-i	+	GTACTTTGACAGGAAGTTGT	GGG	NGG	3	Transition
LGI1	208480	63.7419	72.8782	chr10-95557304-95557304_43CsubT-208480-pos-i	+	TGATTCCAAAGTCATGAAAT	GGG	NGG	C	T	43	TCCAAAGTCATGA	AATGGGGAGGCTCCTCGTTCCAGGATATTCAGAGGATGCCATTGCGAGGA	50	TCCTCGCAATGGCATCCTCTGAATATCCTGGAACGAGGAGCCTCCCCATTTCATGACTTTGGA	0.38	208480-2-neg-i	-	AACACCATGGATCCTCGCAA	TGG	NGG	2	Transition
LGI1	208480	61.5444	72.8782	chr10-95557304-95557304_42CsubT-208480-pos-i	+	GATTCCAAAGTCATGAAATG	GGG	NGG	C	T	42	CCAAAGTCATGAA	ATGGGGAGGCTCCTCGTTCCAGGATATTCAGAGGATGCCATTGCGAGGAT	50	ATCCTCGCAATGGCATCCTCTGAATATCCTGGAACGAGGAGCCTCCCCATTTCATGACTTTGG	0.38	208480-2-neg-i	-	AACACCATGGATCCTCGCAA	TGG	NGG	2	Transition
LGI1	208480	86.886	72.8782	chr10-95557304-95557304_14CsubT-208480-pos-i	+	CCTCGTTCCAGGATATTCAG	AGG	NGG	C	T	14	GTTCCAGGATATT	CAGAGGATGCCATTGCGAGGATCCATGGTGTTCCAGCCTCTTCAAATAAA	50	TTTATTTGAAGAGGCTGGAACACCATGGATCCTCGCAATGGCATCCTCTGAATATCCTGGAAC	0.38	208480-2-neg-i	-	AACACCATGGATCCTCGCAA	TGG	NGG	2	Transition
LGI1	208478	65.7524	68.2176	chr10-95557306-95557306_13CsubT-208478-neg-i	-	TTGAAGAGGCTGGAACACCA	TGG	NGG	C	T	13	TGTTCCAGCCTCT	AGGCTCCTCGTTCCAGGATATTCAGAGGATGCCATCGTGAGGATCCATGG	50	AGGCTCCTCGTTCCAGGATATTCAGAGGATGCCATCGTGAGGATCCATGGTGTTCCAGCCTCT	0.54	208478-2-pos-i	+	ATTCAGAGGATGCCATCGTG	AGG	NGG	2	Transition
LGI1	208478	79.6116	68.2176	chr10-95557306-95557306_47CsubT-208478-neg-i	-	CACTTCCAAGAATTGCATAT	TGG	NGG	C	T	47	TGCAATTCTTGGA	TCGTGAGGATCCATGGTGTTCCAGCCTCTTCAAATAAATAATTACCAATA	50	TCGTGAGGATCCATGGTGTTCCAGCCTCTTCAAATAAATAATTACCAATATGCAATTCTTGGA	0.38	208478-2-pos-i	+	ATTCAGAGGATGCCATCGTG	AGG	NGG	2	Transition
ALDH18A1	217260	84.1104	73.0567	chr10-97397084-97397084_12CsubT-217260-pos-i	+	CTGGTTCTGCCCCGAGTGGA	GGG	NGG	C	T	12	TTCTGCCCCGAGT	GGAGGGCCTGCTGCACGCTCTGAGACAGAAGGATCTCATGGCGCAAGCGT	50	ACGCTTGCGCCATGAGATCCTTCTGTCTCAGAGCGTGCAGCAGGCCCTCCACTCGGGGCAGAA	0.62	217260-1-neg-i	-	TCTGTCTCAGAGCGTGCAGC	AGG	NGG	1	Transition
ALDH18A1	217118	57.8674	46.7295	chr10-97397138-97397138_12AsubG-217118-neg-i	-	GAGATGATGCTGGTGACCAG	TGG	NGG	A	G	12	GTCACCAGCATCA	GAAGGATCTCATGGCGCAAGCGTTGTTTGCCAAAGGCTGCGGCTCCACTG	50	GAAGGATCTCATGGCGCAAGCGTTGTTTGCCAAAGGCTGCGGCTCCACTGGTCACCAGCATCA	0.54	217118-3-pos-i	+	GCGTTGTTTGCCAAAGGCTG	CGG	NGG	3	Transition
ALDH18A1	217118	54.515	46.7295	chr10-97397138-97397138_22AsubG-217118-neg-i	-	TCAGGGCAGAGAGATGATGC	TGG	NGG	A	G	22	TCATCTCTCTGCC	ATGGCGCAAGCGTTGTTTGCCAAAGGCTGCGGCTCCACTGGTCACCAGCA	50	ATGGCGCAAGCGTTGTTTGCCAAAGGCTGCGGCTCCACTGGTCACCAGCATCATCTCTCTGCC	0.54	217118-3-pos-i	+	GCGTTGTTTGCCAAAGGCTG	CGG	NGG	3	Transition
ALDH18A1	217118	77.6638	46.7295	chr10-97397138-97397138_39AsubG-217118-neg-i	-	GTATCAGTGCTGCAGAATCA	GGG	NGG	A	G	39	TTCTGCAGCACTG	TGCCAAAGGCTGCGGCTCCACTGGTCACCAGCATCATCTCTCTGCCCTGA	50	TGCCAAAGGCTGCGGCTCCACTGGTCACCAGCATCATCTCTCTGCCCTGATTCTGCAGCACTG	0.54	217118-3-pos-i	+	GCGTTGTTTGCCAAAGGCTG	CGG	NGG	3	Transition
ALDH18A1	217118	72.0904	46.7295	chr10-97397138-97397138_40AsubG-217118-neg-i	-	GGTATCAGTGCTGCAGAATC	AGG	NGG	A	G	40	TCTGCAGCACTGA	GCCAAAGGCTGCGGCTCCACTGGTCACCAGCATCATCTCTCTGCCCTGAT	50	GCCAAAGGCTGCGGCTCCACTGGTCACCAGCATCATCTCTCTGCCCTGATTCTGCAGCACTGA	0.54	217118-3-pos-i	+	GCGTTGTTTGCCAAAGGCTG	CGG	NGG	3	Transition
TCTN3	208618	53.1033	57.5189	chr10-97446263-97446263_30GsubA-208618-neg-i	-	CATGTCCCTGCTGTTCTCCT	AGG	NGG	G	A	30	AGAACAGCAGGGA	GCATCATACCTCCATATTCTATGGATCAGTCATGCTTCTTGGAACCTAGG	50	GCATCATACCTCCATATTCTATGGATCAGTCATGCTTCTTGGAACCTAGGAGAACAGCAGGGA	0.54	208618-3-pos-i	+	CATCATACCTCCATATTCTA	TGG	NGG	3	Transition
HOGA1	204280	72.6084	77.484	chr10-99358547-99358547_47GsubA-204280-pos-i	+	TTGTTCGGTAGAGGATGGGA	AGG	NGG	G	A	47	TCGGTAGAGGATG	GGAAGGAGTTAGTCAGCTGTGTCTCTTGCAGGCTTCGTGGTCCAGGACTC	50	GAGTCCTGGACCACGAAGCCTGCAAGAGACACAGCTGACTAACTCCTTCCCATCCTCTACCGA	0.54	204280-1-neg-i	-	GAAACTCGCCATTGGAGTCC	TGG	NGG	1	Transition
HOGA1	204280	74.5139	77.484	chr10-99358547-99358547_21GsubA-204280-pos-i	+	TAGTCAGCTGTGTCTCTTGC	AGG	NGG	G	A	21	CAGCTGTGTCTCT	TGCAGGCTTCGTGGTCCAGGACTCCAATGGCGAGTTTCCTTTCCTGACCA	50	TGGTCAGGAAAGGAAACTCGCCATTGGAGTCCTGGACCACGAAGCCTGCAAGAGACACAGCTG	0.54	204280-1-neg-i	-	GAAACTCGCCATTGGAGTCC	TGG	NGG	1	Transition
HOGA1	204275	93.9844	62.4376	chr10-99361646-99361646_38GsubA-204275-pos-i	+	TTCTGCGTCTTACTTCGTGC	AGG	NGG	G	A	38	GCGTCTTACTTCG	TGCAGGAGCTGTGGGGGGCGTCTGCGCCCTGGCCAATATCCTGGGGGCTC	50	GAGCCCCCAGGATATTGGCCAGGGCGCAGACGCCCCCCACAGCTCCTGCACGAAGTAAGACGC	0.54	204275-1-neg-i	-	CACCTGAGCCCCCAGGATAT	TGG	NGG	1	Transition
HOGA1	204275	69.7135	62.4376	chr10-99361646-99361646_30GsubA-204275-pos-i	+	CTTACTTCGTGCAGGAGCTG	TGG	NGG	G	A	30	CTTCGTGCAGGAG	CTGTGGGGGGCGTCTGCGCCCTGGCCAATATCCTGGGGGCTCAGGTGTGC	50	GCACACCTGAGCCCCCAGGATATTGGCCAGGGCGCAGACGCCCCCCACAGCTCCTGCACGAAG	0.62	204275-1-neg-i	-	CACCTGAGCCCCCAGGATAT	TGG	NGG	1	Transition
HOGA1	204275	81.1589	62.4376	chr10-99361646-99361646_29GsubA-204275-pos-i	+	TTACTTCGTGCAGGAGCTGT	GGG	NGG	G	A	29	TTCGTGCAGGAGC	TGTGGGGGGCGTCTGCGCCCTGGCCAATATCCTGGGGGCTCAGGTGTGCC	50	GGCACACCTGAGCCCCCAGGATATTGGCCAGGGCGCAGACGCCCCCCACAGCTCCTGCACGAA	0.62	204275-1-neg-i	-	CACCTGAGCCCCCAGGATAT	TGG	NGG	1	Transition
HOGA1	204275	78.0711	62.4376	chr10-99361646-99361646_28GsubA-204275-pos-i	+	TACTTCGTGCAGGAGCTGTG	GGG	NGG	G	A	28	TCGTGCAGGAGCT	GTGGGGGGCGTCTGCGCCCTGGCCAATATCCTGGGGGCTCAGGTGTGCCA	50	TGGCACACCTGAGCCCCCAGGATATTGGCCAGGGCGCAGACGCCCCCCACAGCTCCTGCACGA	0.62	204275-1-neg-i	-	CACCTGAGCCCCCAGGATAT	TGG	NGG	1	Transition
HOGA1	204275	58.2638	62.4376	chr10-99361646-99361646_26GsubA-204275-pos-i	+	CTTCGTGCAGGAGCTGTGGG	GGG	NGG	G	A	26	GTGCAGGAGCTGT	GGGGGGCGTCTGCGCCCTGGCCAATATCCTGGGGGCTCAGGTGTGCCAGC	50	GCTGGCACACCTGAGCCCCCAGGATATTGGCCAGGGCGCAGACGCCCCCCACAGCTCCTGCAC	0.62	204275-1-neg-i	-	CACCTGAGCCCCCAGGATAT	TGG	NGG	1	Transition
HOGA1	204277	NA	59.2615	chr10-99371271-99371271_6CsubT-204277-neg-i	-	CCCTGGGATCCCAAAGCGCC	GGG	NGG	C	T	6	GCTTTGGGATCCC	GCAAATTTCTCAGTCTCTTCTAACAGGCCCTGCTTTGCAGGTGATCCGGC	50	GCAAATTTCTCAGTCTCTTCTAACAGGCCCTGCTTTGCAGGTGATCCGGCGCTTTGGGATCCC	0.62	204277-2-pos-i	+	GCCCTGCTTTGCAGGTGATC	CGG	NGG	2	Transition
HOGA1	204279	72.9512	66.9972	chr10-99371339-99371339_26CsubT-204279-pos-i	+	AAGAAAATCATGGACTGGTT	TGG	NGG	C	T	26	AAATCATGGACTG	GTTTGGCTACTATGGAGGCCCCTGCTGCGCCCCCTTGCAGGAGCTGAGCC	50	GGCTCAGCTCCTGCAAGGGGGCGCAGCAGGGGCCTCCATAGTAGCCAAACCAGTCCATGATTT	0.38	204279-1-neg-i	-	CTCCTGCAAGGGGGCGCAGC	AGG	NGG	1	Transition
HOGA1	204284	32.4439	60.6536	chr10-99371405-99371405_41GsubA-204284-neg-i	-	CAGGAGGCTGAGATGGGCTC	AGG	NGG	G	A	41	CCCATCTCAGCCT	ACCAGCAACAGCTGGCTCTGAGGGCAGGCAGGGTCCATGGCTGGCCTGAG	50	ACCAGCAACAGCTGGCTCTGAGGGCAGGCAGGGTCCATGGCTGGCCTGAGCCCATCTCAGCCT	0.62	204284-1-pos-i	+	TGGATTTCACCAGCAACAGC	TGG	NGG	1	Transition
HPS1	627613	90.0441	58.6549	chr10-100179852-100179852_35GsubA-627613-pos-i	+	CCATGTCATTCTCGAACCAC	AGG	NGG	G	A	35	GTCATTCTCGAAC	CACAGGAAGTAGGAGCAGTAGAAATCCCCCTCCTAGAACAGCAGCGTGGT	50	ACCACGCTGCTGTTCTAGGAGGGGGATTTCTACTGCTCCTACTTCCTGTGGTTCGAGAATGAC	0.46	627613-3-neg-i	-	CTACACCACGCTGCTGTTCT	AGG	NGG	3	Transition
HPS1	627613	74.5473	58.6549	chr10-100179852-100179852_28GsubA-627613-pos-i	+	ATTCTCGAACCACAGGAAGT	AGG	NGG	G	A	28	TCGAACCACAGGA	AGTAGGAGCAGTAGAAATCCCCCTCCTAGAACAGCAGCGTGGTGTAGCCC	50	GGGCTACACCACGCTGCTGTTCTAGGAGGGGGATTTCTACTGCTCCTACTTCCTGTGGTTCGA	0.54	627613-3-neg-i	-	CTACACCACGCTGCTGTTCT	AGG	NGG	3	Transition
HPS1	21107	73.3624	54.6389	chr10-100190380-100190380_27AsubG-21107-pos-i	+	GTCCTCTGCTGTGCTCTCGC	TGG	NGG	A	G	27	TCTGCTGTGCTCT	CGCTGGGGTAGAGGTCCTGAACCAGGGGGATGAGGGCAAGCAGGTCGGCC	50	GGCCGACCTGCTTGCCCTCATCCCCCTGGTTCAGGACCTCTACCCCAGCGAGAGCACAGCAGA	0.54	21107-1-neg-i	-	CCTGCTTGCCCTCATCCCCC	TGG	NGG	1	Transition
HPS1	21107	76.31	54.6389	chr10-100190380-100190380_7AsubG-21107-pos-i	+	TGGGGTAGAGGTCCTGAACC	AGG	NGG	A	G	7	GTAGAGGTCCTGA	ACCAGGGGGATGAGGGCAAGCAGGTCGGCCGGGCGCAGGGAGCTGGCACT	50	AGTGCCAGCTCCCTGCGCCCGGCCGACCTGCTTGCCCTCATCCCCCTGGTTCAGGACCTCTAC	0.54	21107-1-neg-i	-	CCTGCTTGCCCTCATCCCCC	TGG	NGG	1	Transition
COX15	6175	67.1841	61.4428	chr10-101483814-101483814_35GsubA-6175-pos-i	+	AAAGAACCAGGGCTGATCCC	AGG	NGG	G	A	35	AACCAGGGCTGAT	CCCAGGTGGGCAGCAAGGCGGTACTGACTGACCCAAGGGATGTCATGGGA	50	TCCCATGACATCCCTTGGGTCAGTCAGTACCGCCTTGCTGCCCACCTGGGATCAGCCCTGGTT	0.54	6175-3-neg-i	-	AGACTCCCATGACATCCCTT	GGG	NGG	3	Transition
COX15	6175	74.6549	61.4428	chr10-101483814-101483814_31GsubA-6175-pos-i	+	AACCAGGGCTGATCCCAGGT	GGG	NGG	G	A	31	AGGGCTGATCCCA	GGTGGGCAGCAAGGCGGTACTGACTGACCCAAGGGATGTCATGGGAGTCT	50	AGACTCCCATGACATCCCTTGGGTCAGTCAGTACCGCCTTGCTGCCCACCTGGGATCAGCCCT	0.62	6175-3-neg-i	-	AGACTCCCATGACATCCCTT	GGG	NGG	3	Transition
COX15	6175	90.6018	61.4428	chr10-101483814-101483814_3GsubA-6175-pos-i	+	AGGCGGTACTGACTGACCCG	AGG	NGG	G	A	3	GGTACTGACTGAC	CCAAGGGATGTCATGGGAGTCTGATTTTTCTTCTAGTCCACTTTTCACCA	50	TGGTGAAAAGTGGACTAGAAGAAAAATCAGACTCCCATGACATCCCTTGGGTCAGTCAGTACC	0.54	6175-3-neg-i	-	AGACTCCCATGACATCCCTT	GGG	NGG	3	Transition
COX15	6175	95.1908	61.4428	chr10-101483814-101483814_2GsubA-6175-pos-i	+	GGCGGTACTGACTGACCCGA	GGG	NGG	G	A	2	GTACTGACTGACC	CAAGGGATGTCATGGGAGTCTGATTTTTCTTCTAGTCCACTTTTCACCAT	50	ATGGTGAAAAGTGGACTAGAAGAAAAATCAGACTCCCATGACATCCCTTGGGTCAGTCAGTAC	0.54	6175-3-neg-i	-	AGACTCCCATGACATCCCTT	GGG	NGG	3	Transition
COX15	6175	81.7377	60.527	chr10-101483814-101483814_3GsubA-6175-neg-i	-	AGACTCCCATGACATCCCTC	GGG	NGG	G	A	3	GGATGTCATGGGA	AACCAGGGCTGATCCCAGGTGGGCAGCAAGGCGGTACTGACTGACCCAAG	50	AACCAGGGCTGATCCCAGGTGGGCAGCAAGGCGGTACTGACTGACCCAAGGGATGTCATGGGA	0.54	6175-3-pos-i	+	AGGCGGTACTGACTGACCCA	AGG	NGG	3	Transition
COX15	6175	67.822	60.527	chr10-101483814-101483814_4GsubA-6175-neg-i	-	CAGACTCCCATGACATCCCT	CGG	NGG	G	A	4	GATGTCATGGGAG	ACCAGGGCTGATCCCAGGTGGGCAGCAAGGCGGTACTGACTGACCCAAGG	50	ACCAGGGCTGATCCCAGGTGGGCAGCAAGGCGGTACTGACTGACCCAAGGGATGTCATGGGAG	0.54	6175-3-pos-i	+	AGGCGGTACTGACTGACCCA	AGG	NGG	3	Transition
ABCC2	498429	89.5435	68.5785	chr10-101591889-101591889_16GsubA-498429-pos-i	+	CCACAGGCCGGATTGTGAAC	AGG	NGG	G	A	16	AGGCCGGATTGTG	AACAGGTTTGCCGGCATAAGTATCTCAAGAACTGTCAGGTGGTGTGTTTA	50	TAAACACACCACCTGACAGTTCTTGAGATACTTATGCCGGCAAACCTGTTCACAATCCGGCCT	0.62	498429-1-neg-i	-	AGTTCTTGAGATACTTATGC	CGG	NGG	1	Transition
ABCC2	498429	82.0539	68.5785	chr10-101591889-101591889_8GsubA-498429-pos-i	+	CGGATTGTGAACAGGTTTGC	CGG	NGG	G	A	8	TTGTGAACAGGTT	TGCCGGCATAAGTATCTCAAGAACTGTCAGGTGGTGTGTTTATATACTGA	50	TCAGTATATAAACACACCACCTGACAGTTCTTGAGATACTTATGCCGGCAAACCTGTTCACAA	0.38	498429-1-neg-i	-	AGTTCTTGAGATACTTATGC	CGG	NGG	1	Transition
ABCC2	8419	71.6537	70.0572	chr10-101595882-101595882_21GsubA-8419-neg-i	-	GTGAGAGTAGATTGGGGACC	TGG	NGG	G	A	21	CCCCAATCTACTC	TTATGTGTCTACCTCCCGCCAGCTGAGGCATCTGGACTCTGTCACCAGGT	50	TTATGTGTCTACCTCCCGCCAGCTGAGGCATCTGGACTCTGTCACCAGGTCCCCAATCTACTC	0.54	8419-1-pos-i	+	CTCCCGCCAGCTGAGGCATC	TGG	NGG	1	Transition
ABCC2	8419	73.135	70.0572	chr10-101595882-101595882_27GsubA-8419-neg-i	-	GCTGAAGTGAGAGTAGATTG	GGG	NGG	G	A	27	TCTACTCTCACTT	GTCTACCTCCCGCCAGCTGAGGCATCTGGACTCTGTCACCAGGTCCCCAA	50	GTCTACCTCCCGCCAGCTGAGGCATCTGGACTCTGTCACCAGGTCCCCAATCTACTCTCACTT	0.38	8419-1-pos-i	+	CTCCCGCCAGCTGAGGCATC	TGG	NGG	1	Transition
ABCC2	8419	77.7219	70.0572	chr10-101595882-101595882_28GsubA-8419-neg-i	-	CGCTGAAGTGAGAGTAGATT	GGG	NGG	G	A	28	CTACTCTCACTTC	TCTACCTCCCGCCAGCTGAGGCATCTGGACTCTGTCACCAGGTCCCCAAT	50	TCTACCTCCCGCCAGCTGAGGCATCTGGACTCTGTCACCAGGTCCCCAATCTACTCTCACTTC	0.46	8419-1-pos-i	+	CTCCCGCCAGCTGAGGCATC	TGG	NGG	1	Transition
ABCC2	593738	97.9872	69.4467	chr10-101595971-101595971_38CsubT-593738-pos-i	+	CACTTCAGCGAGACCGTATC	AGG	NGG	C	T	38	TCAGCGAGACCGT	ATCAGGTTTGCCAGTTATCCGTGCCTTTGAGCACCAGTAGCGATTTCTGA	50	TCAGAAATCGCTACTGGTGCTCAAAGGCACGGATAACTGGCAAACCTGATACGGTCTCGCTGA	0.62	593738-2-neg-i	-	TGTGTTTCAGAAATCGCTAC	TGG	NGG	2	Transition
ABCC2	595943	67.5856	57.2643	chr10-101596013-101596013_19CsubT-595943-pos-i	+	TTCTGAAACACAATGAGGTG	AGG	NGG	C	T	19	GAAACACAATGAG	GTGAGGATTGACACCAACTAGAAATGTGTCTTTTCCTGGATCACCTCCAA	50	TTGGAGGTGATCCAGGAAAAGACACATTTCTAGTTGGTGTCAATCCTCACCTCATTGTGTTTC	0.38	595943-1-neg-i	-	GGAAAAGACACATTTCTAGT	TGG	NGG	1	Transition
ABCC2	498804	67.5856	53.8605	chr10-101596032-101596032_38GsubA-498804-pos-i	+	TTCTGAAACACAATGAGGTG	AGG	NGG	G	A	38	GAAACACAATGAG	GTGAGGATTGACACCAACCAGAAATGTGTCTTTTCCTAGATCACCTCCAA	50	TTGGAGGTGATCTAGGAAAAGACACATTTCTGGTTGGTGTCAATCCTCACCTCATTGTGTTTC	0.38	498804-3-neg-i	-	TCACCTGTTGGAGGTGATCT	AGG	NGG	3	Transition
ABCC2	692030	54.1613	67.4404	chr10-101604086-101604086_13GsubA-692030-pos-i	+	TCTCATCTTGTCTCCTTGCC	AGG	NGG	G	A	13	ATCTTGTCTCCTT	GCCAGGCACCCTAGGTGACTGATAAGAGGCCTCCGCCAGATTGGCCCAGC	50	GCTGGGCCAATCTGGCGGAGGCCTCTTATCAGTCACCTAGGGTGCCTGGCAAGGAGACAAGAT	0.38	692030-2-neg-i	-	GGCCTCTTATCAGTCACCTA	GGG	NGG	2	Transition
ABCC2	692030	54.2042	67.4404	chr10-101604086-101604086_5GsubA-692030-pos-i	+	TGTCTCCTTGCCAGGCACCC	TGG	NGG	G	A	5	TCCTTGCCAGGCA	CCCTAGGTGACTGATAAGAGGCCTCCGCCAGATTGGCCCAGCAAAGGCAA	50	TTGCCTTTGCTGGGCCAATCTGGCGGAGGCCTCTTATCAGTCACCTAGGGTGCCTGGCAAGGA	0.62	692030-2-neg-i	-	GGCCTCTTATCAGTCACCTA	GGG	NGG	2	Transition
ABCC2	8416	74.0626	77.7738	chr10-101605538-101605538_4AsubG-8416-pos-i	+	GAAGCTGACCATCATCCCCC	AGG	NGG	A	G	4	CTGACCATCATCC	CCCGGGTGAGCTCTAGAACTTACTCGGGCACATGCCGTGGGGAGCAGCTT	50	AAGCTGCTCCCCACGGCATGTGCCCGAGTAAGTTCTAGAGCTCACCCGGGGGATGATGGTCAG	0.54	8416-1-neg-i	-	AAGTTCTAGAGCTCACCCGG	GGG	NGG	1	Transition
PAX2	465775	86.0321	63.2382	chr10-102510477-102510477_5CsubT-465775-neg-i	-	TTGGAGCCACCGATCACACC	CGG	NGG	C	T	5	GTGATCGGTGGCT	GCCGGCTTTCCCGGCGCAGGTACTACGAGACCGGCAGCATCAAGCTGGGT	50	GCCGGCTTTCCCGGCGCAGGTACTACGAGACCGGCAGCATCAAGCTGGGTGTGATCGGTGGCT	0.62	465775-3-pos-i	+	GAGACCGGCAGCATCAAGCT	GGG	NGG	3	Transition
PAX2	465775	87.6289	63.2382	chr10-102510477-102510477_24CsubT-465775-neg-i	-	GGGCGTCGCCACTTTGGGCT	TGG	NGG	C	T	24	CCAAAGTGGCGAC	GTACTACGAGACCGGCAGCATCAAGCTGGGTGTGATCGGTGGCTCCAAGC	50	GTACTACGAGACCGGCAGCATCAAGCTGGGTGTGATCGGTGGCTCCAAGCCCAAAGTGGCGAC	0.62	465775-3-pos-i	+	GAGACCGGCAGCATCAAGCT	GGG	NGG	3	Transition
PAX2	465775	82.911	63.2382	chr10-102510477-102510477_44CsubT-465775-neg-i	-	GCAATCTTGTCCACCACTTT	GGG	NGG	C	T	44	GTGGTGGACAAGA	TCAAGCTGGGTGTGATCGGTGGCTCCAAGCCCAAAGTGGCGACGCCCAAA	50	TCAAGCTGGGTGTGATCGGTGGCTCCAAGCCCAAAGTGGCGACGCCCAAAGTGGTGGACAAGA	0.54	465775-3-pos-i	+	GAGACCGGCAGCATCAAGCT	GGG	NGG	3	Transition
PAX2	156296	69.2024	66.2748	chr10-102566276-102566276_37CsubT-156296-pos-i	+	AGAGTGGTGTGGACAGTTTG	CGG	NGG	C	T	37	TGGTGTGGACAGT	TTGCGGAAGCACTTGCGAGCTGACACCTTCACCCAGTAGCAGCTGGAAGC	50	GCTTCCAGCTGCTACTGGGTGAAGGTGTCAGCTCGCAAGTGCTTCCGCAAACTGTCCACACCA	0.54	156296-1-neg-i	-	CAAAGCTTCCAGCTGCTACT	GGG	NGG	1	Transition
TWNK	4628	78.5569	69.2246	chr10-102748875-102748875_8GsubA-4628-pos-i	+	TCCCTTACCTGGAACAGTTC	CGG	NGG	G	A	8	TTACCTGGAACAG	TTCCGGCAGATTGTATTCTGGTTGGGGGATGACCTTCGGTCCTGGGAAGC	50	GCTTCCCAGGACCGAAGGTCATCCCCCAACCAGAATACAATCTGCCGGAACTGTTCCAGGTAA	0.46	4628-1-neg-i	-	CCAACCAGAATACAATCTGC	CGG	NGG	1	Transition
TWNK	4628	85.2776	69.2246	chr10-102748875-102748875_5GsubA-4628-pos-i	+	CTTACCTGGAACAGTTCCGG	CGG	NGG	G	A	5	CCTGGAACAGTTC	CGGCAGATTGTATTCTGGTTGGGGGATGACCTTCGGTCCTGGGAAGCCGC	50	GCGGCTTCCCAGGACCGAAGGTCATCCCCCAACCAGAATACAATCTGCCGGAACTGTTCCAGG	0.54	4628-1-neg-i	-	CCAACCAGAATACAATCTGC	CGG	NGG	1	Transition
TWNK	21673	69.996	65.2535	chr10-102749444-102749444_5CsubT-21673-neg-i	-	CCCCTGGGAACACAAATCCA	GGG	NGG	C	T	5	ATTTGTGTTCCCA	AGGGCCAACAGGCAGTGGAAAGACGACATTCATCAGTGAGTATGCTCTGG	50	AGGGCCAACAGGCAGTGGAAAGACGACATTCATCAGTGAGTATGCTCTGGATTTGTGTTCCCA	0.38	21673-2-pos-i	+	ATTCATCAGTGAGTATGCTC	TGG	NGG	2	Transition
TWNK	21673	75.2825	65.2535	chr10-102749444-102749444_6CsubT-21673-neg-i	-	CCCCCTGGGAACACAAATCC	AGG	NGG	C	T	6	TTTGTGTTCCCAG	GGGCCAACAGGCAGTGGAAAGACGACATTCATCAGTGAGTATGCTCTGGA	50	GGGCCAACAGGCAGTGGAAAGACGACATTCATCAGTGAGTATGCTCTGGATTTGTGTTCCCAG	0.46	21673-2-pos-i	+	ATTCATCAGTGAGTATGCTC	TGG	NGG	2	Transition
TWNK	21673	81.1967	65.2535	chr10-102749444-102749444_20CsubT-21673-neg-i	-	CCACAGTGTGTTCACCCCCT	GGG	NGG	C	T	20	GGGTGAACACACT	TGGAAAGACGACATTCATCAGTGAGTATGCTCTGGATTTGTGTTCCCAGG	50	TGGAAAGACGACATTCATCAGTGAGTATGCTCTGGATTTGTGTTCCCAGGGGGTGAACACACT	0.54	21673-2-pos-i	+	ATTCATCAGTGAGTATGCTC	TGG	NGG	2	Transition
TWNK	21673	75.4652	65.2535	chr10-102749444-102749444_21CsubT-21673-neg-i	-	CCCACAGTGTGTTCACCCCC	TGG	NGG	C	T	21	GGTGAACACACTG	GGAAAGACGACATTCATCAGTGAGTATGCTCTGGATTTGTGTTCCCAGGG	50	GGAAAGACGACATTCATCAGTGAGTATGCTCTGGATTTGTGTTCCCAGGGGGTGAACACACTG	0.54	21673-2-pos-i	+	ATTCATCAGTGAGTATGCTC	TGG	NGG	2	Transition
PDZD7	545404	62.5746	57.8771	chr10-102775494-102775494_34GsubA-545404-pos-i	+	CTGGGCCAGGTCCTGAATGA	GGG	NGG	G	A	34	GCCAGGTCCTGAA	TGAGGGGCCGCCGGCTCTCCCAGGCCTGAACCTACTCATCCACATTAGGC	50	GCCTAATGTGGATGAGTAGGTTCAGGCCTGGGAGAGCCGGCGGCCCCTCATTCAGGACCTGGC	0.62	545404-3-neg-i	-	GCTGCCTAATGTGGATGAGT	AGG	NGG	3	Transition
PDZD7	545404	65.1486	57.8771	chr10-102775494-102775494_33GsubA-545404-pos-i	+	TGGGCCAGGTCCTGAATGAG	GGG	NGG	G	A	33	CCAGGTCCTGAAT	GAGGGGCCGCCGGCTCTCCCAGGCCTGAACCTACTCATCCACATTAGGCA	50	TGCCTAATGTGGATGAGTAGGTTCAGGCCTGGGAGAGCCGGCGGCCCCTCATTCAGGACCTGG	0.54	545404-3-neg-i	-	GCTGCCTAATGTGGATGAGT	AGG	NGG	3	Transition
PDZD7	545404	71.532	57.8771	chr10-102775494-102775494_26GsubA-545404-pos-i	+	GGTCCTGAATGAGGGGCCGC	CGG	NGG	G	A	26	CTGAATGAGGGGC	CGCCGGCTCTCCCAGGCCTGAACCTACTCATCCACATTAGGCAGCTGGCT	50	AGCCAGCTGCCTAATGTGGATGAGTAGGTTCAGGCCTGGGAGAGCCGGCGGCCCCTCATTCAG	0.62	545404-3-neg-i	-	GCTGCCTAATGTGGATGAGT	AGG	NGG	3	Transition
PDZD7	545402	62.6986	36.8426	chr10-102775566-102775566_48GsubA-545402-pos-i	+	ACATTAGGCAGCTGGCTGGA	GGG	NGG	G	A	48	TAGGCAGCTGGCT	GGAGGGACTCCCAGACCTGGCAGACAGCAGGGCCCGGCCCCTCTCCTAGT	50	ACTAGGAGAGGGGCCGGGCCCTGCTGTCTGCCAGGTCTGGGAGTCCCTCCAGCCAGCTGCCTA	0.62	545402-3-neg-i	-	TGGTTCCTGCCCTGCAGACT	AGG	NGG	3	Transition
PDZD7	545402	52.0859	36.8426	chr10-102775566-102775566_23GsubA-545402-pos-i	+	TCCCAGACCTGGCAGACAGC	AGG	NGG	G	A	23	AGACCTGGCAGAC	AGCAGGGCCCGGCCCCTCTCCTAGTCTGCAGGGCAGGAACCATCAGGGGA	50	TCCCCTGATGGTTCCTGCCCTGCAGACTAGGAGAGGGGCCGGGCCCTGCTGTCTGCCAGGTCT	0.62	545402-3-neg-i	-	TGGTTCCTGCCCTGCAGACT	AGG	NGG	3	Transition
FGF8	235082	77.0949	63.2358	chr10-103531279-103531279_23GsubA-235082-pos-i	+	TCTTGTTCATGCAGATGTAG	AGG	NGG	G	A	23	GTTCATGCAGATG	TAGAGGCCCGTCTCGGCTCCTCAGACTCGAACTCTGCTTCCAAAGGTGTC	50	GACACCTTTGGAAGCAGAGTTCGAGTCTGAGGAGCCGAGACGGGCCTCTACATCTGCATGAAC	0.46	235082-2-neg-i	-	GGAAGCAGAGTTCGAGTCTG	AGG	NGG	2	Transition
FGF8	9124	74.9316	81.4066	chr10-103534528-103534528_12TsubC-9124-neg-i	-	CGGGAAGCACGTGCAGGTCC	TGG	NGG	T	C	12	CCTGCACGTGCTT	GAAGGGGTCGCCGTCCTCTGCCATGGCGTTGATGCGCTCGTTGGCCAGGA	50	GAAGGGGTCGCCGTCCTCTGCCATGGCGTTGATGCGCTCGTTGGCCAGGACCTGCACGTGCTT	0.62	9124-1-pos-i	+	CATGGCGTTGATGCGCTCGT	TGG	NGG	1	Transition
FGF8	9123	80.2836	59.328	chr10-103534925-103534925_25AsubG-9123-pos-i	+	CACCTGTTGGGAGACACCCT	GGG	NGG	A	G	25	TGTTGGGAGACAC	CCTGGGGCTCCCGGCCAGCCCGGAGCAGGGAAGCGAGCTCCCTGCCCAGC	50	GCTGGGCAGGGAGCTCGCTTCCCTGCTCCGGGCTGGCCGGGAGCCCCAGGGTGTCTCCCAACA	0.54	9123-1-neg-i	-	GGGAGCTCGCTTCCCTGCTC	CGG	NGG	1	Transition
HPS6	30676	99.5853	67.1199	chr10-103825454-103825454_44CsubT-30676-pos-i	+	CAGCTGCTAGTCGCGTCGCG	AGG	NGG	C	T	44	TGCTAGTCGCGTC	GCGAGGGCCCGGCGCGGAGCTAGAGCGGGCCTGGCCGGCCGGCTAGCCCT	50	AGGGCTAGCCGGCCGGCCAGGCCCGCTCTAGCTCCGCGCCGGGCCCTCGCGACGCGACTAGCA	0.62	30676-1-neg-i	-	GTCCAGCGGGGAGGGCTAGC	CGG	NGG	1	Transition
HPS6	30675	69.3965	66.1001	chr10-103826046-103826046_21CsubT-30675-neg-i	-	GTCAAGCAACAGCAGGCCCT	GGG	NGG	C	T	21	GCCTGCTGTTGCT	GTCCCCCAGGGAGCCACTGGCTGTACACATCTGGGCCCCAACTCCCCAGG	50	GTCCCCCAGGGAGCCACTGGCTGTACACATCTGGGCCCCAACTCCCCAGGGCCTGCTGTTGCT	0.62	30675-2-pos-i	+	AGCCACTGGCTGTACACATC	TGG	NGG	2	Transition
HPS6	30675	56.8742	66.1001	chr10-103826046-103826046_22CsubT-30675-neg-i	-	AGTCAAGCAACAGCAGGCCC	TGG	NGG	C	T	22	CCTGCTGTTGCTT	TCCCCCAGGGAGCCACTGGCTGTACACATCTGGGCCCCAACTCCCCAGGG	50	TCCCCCAGGGAGCCACTGGCTGTACACATCTGGGCCCCAACTCCCCAGGGCCTGCTGTTGCTT	0.54	30675-2-pos-i	+	AGCCACTGGCTGTACACATC	TGG	NGG	2	Transition
HPS6	30675	83.2584	66.1001	chr10-103826046-103826046_28CsubT-30675-neg-i	-	CCCCGAAGTCAAGCAACAGC	AGG	NGG	C	T	28	GTTGCTTGACTTC	AGGGAGCCACTGGCTGTACACATCTGGGCCCCAACTCCCCAGGGCCTGCT	50	AGGGAGCCACTGGCTGTACACATCTGGGCCCCAACTCCCCAGGGCCTGCTGTTGCTTGACTTC	0.46	30675-2-pos-i	+	AGCCACTGGCTGTACACATC	TGG	NGG	2	Transition
HPS6	30673	80.1899	65.2785	chr10-103826144-103826144_32CsubT-30673-pos-i	+	GTGAGCCTATTGCAGTCCCA	CGG	NGG	C	T	32	GCCTATTGCAGTC	CCACGGTGGTACGCGGGCTGTGGGCACCCTGTAGGAGGCACCTGTAGGCC	50	GGCCTACAGGTGCCTCCTACAGGGTGCCCACAGCCCGCGTACCACCGTGGGACTGCAATAGGC	0.54	30673-1-neg-i	-	GCCTACAGGTGCCTCCTACA	GGG	NGG	1	Transition
HPS6	30673	90.6933	65.2785	chr10-103826144-103826144_29CsubT-30673-pos-i	+	AGCCTATTGCAGTCCCACGG	TGG	NGG	C	T	29	TATTGCAGTCCCA	CGGTGGTACGCGGGCTGTGGGCACCCTGTAGGAGGCACCTGTAGGCCCGT	50	ACGGGCCTACAGGTGCCTCCTACAGGGTGCCCACAGCCCGCGTACCACCGTGGGACTGCAATA	0.46	30673-1-neg-i	-	GCCTACAGGTGCCTCCTACA	GGG	NGG	1	Transition
HPS6	30673	96.1956	65.2785	chr10-103826144-103826144_21CsubT-30673-pos-i	+	GCAGTCCCACGGTGGTACGC	GGG	NGG	C	T	21	TCCCACGGTGGTA	CGCGGGCTGTGGGCACCCTGTAGGAGGCACCTGTAGGCCCGTGGGGGTCT	50	AGACCCCCACGGGCCTACAGGTGCCTCCTACAGGGTGCCCACAGCCCGCGTACCACCGTGGGA	0.62	30673-1-neg-i	-	GCCTACAGGTGCCTCCTACA	GGG	NGG	1	Transition
HPS6	30673	64.4552	50.5885	chr10-103826144-103826144_1CsubT-30673-neg-i	-	GCCTACAGGTGCCTCCTGCA	GGG	NGG	C	T	1	AGGAGGCACCTGT	TGTGAGCCTATTGCAGTCCCACGGTGGTACGCGGGCTGTGGGCACCCTGT	50	TGTGAGCCTATTGCAGTCCCACGGTGGTACGCGGGCTGTGGGCACCCTGTAGGAGGCACCTGT	0.62	30673-3-pos-i	+	GCGGGCTGTGGGCACCCTGT	AGG	NGG	3	Transition
HPS6	30673	57.4195	50.5885	chr10-103826144-103826144_2CsubT-30673-neg-i	-	GGCCTACAGGTGCCTCCTGC	AGG	NGG	C	T	2	GGAGGCACCTGTA	GTGAGCCTATTGCAGTCCCACGGTGGTACGCGGGCTGTGGGCACCCTGTA	50	GTGAGCCTATTGCAGTCCCACGGTGGTACGCGGGCTGTGGGCACCCTGTAGGAGGCACCTGTA	0.62	30673-3-pos-i	+	GCGGGCTGTGGGCACCCTGT	AGG	NGG	3	Transition
HPS6	30673	78.6772	50.5885	chr10-103826144-103826144_40CsubT-30673-neg-i	-	AGTGCCCTGAAATGTGCCTA	GGG	NGG	C	T	40	GCACATTTCAGGG	GGGCACCCTGTAGGAGGCACCTGTAGGCCCGTGGGGGTCTGCAGCCCTAG	50	GGGCACCCTGTAGGAGGCACCTGTAGGCCCGTGGGGGTCTGCAGCCCTAGGCACATTTCAGGG	0.54	30673-3-pos-i	+	GCGGGCTGTGGGCACCCTGT	AGG	NGG	3	Transition
HPS6	30673	66.4678	50.5885	chr10-103826144-103826144_41CsubT-30673-neg-i	-	GAGTGCCCTGAAATGTGCCT	AGG	NGG	C	T	41	CACATTTCAGGGC	GGCACCCTGTAGGAGGCACCTGTAGGCCCGTGGGGGTCTGCAGCCCTAGG	50	GGCACCCTGTAGGAGGCACCTGTAGGCCCGTGGGGGTCTGCAGCCCTAGGCACATTTCAGGGC	0.54	30673-3-pos-i	+	GCGGGCTGTGGGCACCCTGT	AGG	NGG	3	Transition
HPS6	30677	70.9137	80.3195	chr10-103826465-103826465_28CsubT-30677-neg-i	-	CAGTTCTTCTGGAGTGAGCT	GGG	NGG	C	T	28	TCACTCCAGAAGA	TGAGGAGGCCTGCGGGTACTACTAGCGGCGGAGCCTGCGGGGTGCCCAGC	50	TGAGGAGGCCTGCGGGTACTACTAGCGGCGGAGCCTGCGGGGTGCCCAGCTCACTCCAGAAGA	0.46	30677-1-pos-i	+	AGGCCTGCGGGTACTACTAG	CGG	NGG	1	Transition
HPS6	30677	73.5204	80.3195	chr10-103826465-103826465_29CsubT-30677-neg-i	-	TCAGTTCTTCTGGAGTGAGC	TGG	NGG	C	T	29	CACTCCAGAAGAA	GAGGAGGCCTGCGGGTACTACTAGCGGCGGAGCCTGCGGGGTGCCCAGCT	50	GAGGAGGCCTGCGGGTACTACTAGCGGCGGAGCCTGCGGGGTGCCCAGCTCACTCCAGAAGAA	0.46	30677-1-pos-i	+	AGGCCTGCGGGTACTACTAG	CGG	NGG	1	Transition
HPS6	30677	63.6607	80.3195	chr10-103826465-103826465_39CsubT-30677-neg-i	-	CTGCTGTGTCTCAGTTCTTC	TGG	NGG	C	T	39	GAACTGAGACACA	GCGGGTACTACTAGCGGCGGAGCCTGCGGGGTGCCCAGCTCACTCCAGAA	50	GCGGGTACTACTAGCGGCGGAGCCTGCGGGGTGCCCAGCTCACTCCAGAAGAACTGAGACACA	0.46	30677-1-pos-i	+	AGGCCTGCGGGTACTACTAG	CGG	NGG	1	Transition
PITX3	6938	85.2829	60.0327	chr10-103991800-103991800_19CsubT-6938-neg-i	-	GGAGTTCGGCCTGCTCAGCG	AGG	NGG	C	T	19	TGAGCAGGCCGAA	AGTGCCAGCGTCTGACAGCGACAGGGCAGGGTTCCGGGCCTCTGCCTCGC	50	AGTGCCAGCGTCTGACAGCGACAGGGCAGGGTTCCGGGCCTCTGCCTCGCTGAGCAGGCCGAA	0.62	6938-1-pos-i	+	ACAGCGACAGGGCAGGGTTC	CGG	NGG	1	Transition
PITX3	6938	69.8445	60.0327	chr10-103991800-103991800_33CsubT-6938-neg-i	-	AGCCCTCCCTCCATGGAGTT	CGG	NGG	C	T	33	TCCATGGAGGGAG	ACAGCGACAGGGCAGGGTTCCGGGCCTCTGCCTCGCTGAGCAGGCCGAAC	50	ACAGCGACAGGGCAGGGTTCCGGGCCTCTGCCTCGCTGAGCAGGCCGAACTCCATGGAGGGAG	0.62	6938-1-pos-i	+	ACAGCGACAGGGCAGGGTTC	CGG	NGG	1	Transition
SUFU	3569	74.8215	49.3542	chr10-104263953-104263953_31CsubT-3569-neg-i	-	GAAAGAGCGAAGCGAAGGCC	GGG	NGG	C	T	31	CTTCGCTTCGCTC	GCCCCCGGCCCCACCGCGCTCCCGGCCCCTGGCCCGACTGCCCCCCCGGC	50	GCCCCCGGCCCCACCGCGCTCCCGGCCCCTGGCCCGACTGCCCCCCCGGCCTTCGCTTCGCTC	0.62	3569-1-pos-i	+	CCCCGGCCCCACCGCGCTCC	CGG	NGG	1	Transition
SUFU	578241	52.9079	57.4514	chr10-104356964-104356964_42GsubA-578241-pos-i	+	GACAAAGGCATCGAGACAGA	TGG	NGG	G	A	42	AAGGCATCGAGAC	AGATGGCTCCAACCTGAGTGGTGTCAGTGCCAAGTGTGCCTAGGATGACC	50	GGTCATCCTAGGCACACTTGGCACTGACACCACTCAGGTTGGAGCCATCTGTCTCGATGCCTT	0.54	578241-3-neg-i	-	GGGCCGGCTCAGGTCATCCT	AGG	NGG	3	Transition
SUFU	578241	77.0871	57.4514	chr10-104356964-104356964_4GsubA-578241-pos-i	+	TGTCAGTGCCAAGTGTGCCT	GGG	NGG	G	A	4	AGTGCCAAGTGTG	CCTAGGATGACCTGAGCCGGCCCCCCGAGGATGACGAGGACAGCCGGAGC	50	GCTCCGGCTGTCCTCGTCATCCTCGGGGGGCCGGCTCAGGTCATCCTAGGCACACTTGGCACT	0.54	578241-3-neg-i	-	GGGCCGGCTCAGGTCATCCT	AGG	NGG	3	Transition
SUFU	446156	73.2843	64.1249	chr10-104377106-104377106_10TsubC-446156-pos-i	+	TAAAAGTATCACAGGTGACA	TGG	NGG	T	C	10	AGTATCACAGGTG	ACATGGCCACCACGTTTGTCTCCACGGGAGTGGAAGGCGCCTTTGCCACT	50	AGTGGCAAAGGCGCCTTCCACTCCCGTGGAGACAAACGTGGTGGCCATGTCACCTGTGATACT	0.46	446156-3-neg-i	-	TCCCGTGGAGACAAACGTGG	TGG	NGG	3	Transition
ARL3	587372	62.0155	79.059	chr10-104445629-104445629_26GsubA-587372-neg-i	-	CCTGCCTCTGAAATTGCAGA	AGG	NGG	G	A	26	GCAATTTCAGAGG	ACTGGATCTGCCAGACTCGGTCGCAGATGGTATGCAGGTTCAGTCCTTCT	50	ACTGGATCTGCCAGACTCGGTCGCAGATGGTATGCAGGTTCAGTCCTTCTGCAATTTCAGAGG	0.46	587372-1-pos-i	+	CTGCCAGACTCGGTCGCAGA	TGG	NGG	1	Transition
CYP17A1	1788	80.6021	62.1024	chr10-104592334-104592334_47CsubT-1788-pos-i	+	GAGTCAACGTTGGCCTTGTG	GGG	NGG	C	T	47	CAACGTTGGCCTT	GTGGGGGATGAGCATAGGGGCCACGGGCCTGAGGCGAAGCACCTCTTGGA	50	TCCAAGAGGTGCTTCGCCTCAGGCCCGTGGCCCCTATGCTCATCCCCCACAAGGCCAACGTTG	0.54	1788-1-neg-i	-	GCTGGAGGCCACCATCCAAG	AGG	NGG	1	Transition
CYP17A1	1788	84.6484	62.1024	chr10-104592334-104592334_46CsubT-1788-pos-i	+	AGTCAACGTTGGCCTTGTGG	GGG	NGG	C	T	46	AACGTTGGCCTTG	TGGGGGATGAGCATAGGGGCCACGGGCCTGAGGCGAAGCACCTCTTGGAT	50	ATCCAAGAGGTGCTTCGCCTCAGGCCCGTGGCCCCTATGCTCATCCCCCACAAGGCCAACGTT	0.54	1788-1-neg-i	-	GCTGGAGGCCACCATCCAAG	AGG	NGG	1	Transition
CYP17A1	1788	78.3548	62.1024	chr10-104592334-104592334_35CsubT-1788-pos-i	+	GCCTTGTGGGGGATGAGCAT	AGG	NGG	C	T	35	TGTGGGGGATGAG	CATAGGGGCCACGGGCCTGAGGCGAAGCACCTCTTGGATGGTGGCCTCCA	50	TGGAGGCCACCATCCAAGAGGTGCTTCGCCTCAGGCCCGTGGCCCCTATGCTCATCCCCCACA	0.62	1788-1-neg-i	-	GCTGGAGGCCACCATCCAAG	AGG	NGG	1	Transition
CYP17A1	1788	81.4766	62.1024	chr10-104592334-104592334_33CsubT-1788-pos-i	+	CTTGTGGGGGATGAGCATAG	GGG	NGG	C	T	33	TGGGGGATGAGCA	TAGGGGCCACGGGCCTGAGGCGAAGCACCTCTTGGATGGTGGCCTCCAGC	50	GCTGGAGGCCACCATCCAAGAGGTGCTTCGCCTCAGGCCCGTGGCCCCTATGCTCATCCCCCA	0.62	1788-1-neg-i	-	GCTGGAGGCCACCATCCAAG	AGG	NGG	1	Transition
CYP17A1	1788	68.8509	62.1024	chr10-104592334-104592334_26CsubT-1788-pos-i	+	GGGATGAGCATAGGGGCCAC	GGG	NGG	C	T	26	TGAGCATAGGGGC	CACGGGCCTGAGGCGAAGCACCTCTTGGATGGTGGCCTCCAGCAGGAGGA	50	TCCTCCTGCTGGAGGCCACCATCCAAGAGGTGCTTCGCCTCAGGCCCGTGGCCCCTATGCTCA	0.62	1788-1-neg-i	-	GCTGGAGGCCACCATCCAAG	AGG	NGG	1	Transition
CYP17A1	1803	91.1012	58.1238	chr10-104595073-104595073_31CsubT-1803-pos-i	+	TCTGATCGCCATCCTTGAAC	AGG	NGG	C	T	31	ATCGCCATCCTTG	AACAGGGCAAAGGTGGCCATCGCCAGCCTTTGATGCAGCTGCCAGTGTGC	50	GCACACTGGCAGCTGCATCAAAGGCTGGCGATGGCCACCTTTGCCCTGTTCAAGGATGGCGAT	0.54	1803-2-neg-i	-	CACACTGGCAGCTGCATCAA	AGG	NGG	2	Transition
CYP17A1	1803	64.0948	58.1238	chr10-104595073-104595073_21CsubT-1803-pos-i	+	ATCCTTGAACAGGGCAAAGG	TGG	NGG	C	T	21	TTGAACAGGGCAA	AGGTGGCCATCGCCAGCCTTTGATGCAGCTGCCAGTGTGCGCCAGAGTCA	50	TGACTCTGGCGCACACTGGCAGCTGCATCAAAGGCTGGCGATGGCCACCTTTGCCCTGTTCAA	0.46	1803-2-neg-i	-	CACACTGGCAGCTGCATCAA	AGG	NGG	2	Transition
COL17A1	17650	64.9841	53.0902	chr10-105793951-105793951_15CsubT-17650-pos-i	+	TGTGCTCATGGAAGAGCTGT	AGG	NGG	C	T	15	CTCATGGAAGAGC	TGTAGGAGCTGCCCTGCCTGACAGATGAGCTGTGTGAGGAGGAGCTGCTA	50	TAGCAGCTCCTCCTCACACAGCTCATCTGTCAGGCAGGGCAGCTCCTACAGCTCTTCCATGAG	0.54	17650-3-neg-i	-	CACAGCTCATCTGTCAGGCA	GGG	NGG	3	Transition
COL17A1	17645	77.0335	50.1772	chr10-105794469-105794469_31GsubA-17645-pos-i	+	TTCAGCTGCATAGGTTGCCA	GGG	NGG	G	A	31	GCTGCATAGGTTG	CCAGGGCTCCTGAGACACCCGGGGGCCCTCAAGGCCCTGGGGGACCAGGA	50	TCCTGGTCCCCCAGGGCCTTGAGGGCCCCCGGGTGTCTCAGGAGCCCTGGCAACCTATGCAGC	0.54	17645-1-neg-i	-	CTGGTCCCCCAGGGCCTTGA	GGG	NGG	1	Transition
COL17A1	17645	84.8907	50.1772	chr10-105794469-105794469_12GsubA-17645-pos-i	+	AGGGCTCCTGAGACACCCGG	GGG	NGG	G	A	12	CTCCTGAGACACC	CGGGGGCCCTCAAGGCCCTGGGGGACCAGGAGGTCCTGGAGGGCCTGGGA	50	TCCCAGGCCCTCCAGGACCTCCTGGTCCCCCAGGGCCTTGAGGGCCCCCGGGTGTCTCAGGAG	0.62	17645-1-neg-i	-	CTGGTCCCCCAGGGCCTTGA	GGG	NGG	1	Transition
COL17A1	17657	44.4538	77.1268	chr10-105812830-105812830_20CsubT-17657-pos-i	+	TCCCCTTTCTCTCCAGATCC	AGG	NGG	C	T	20	CTTTCTCTCCAGA	TCCAGGAGGCCCTGCCTCATCACGAGGTCCCATGGGGCCTTCTCGCCCTC	50	GAGGGCGAGAAGGCCCCATGGGACCTCGTGATGAGGCAGGGCCTCCTGGATCTGGAGAGAAAG	0.46	17657-1-neg-i	-	CCCCATGGGACCTCGTGATG	AGG	NGG	1	Transition
COL17A1	17657	39.6171	77.1268	chr10-105812830-105812830_17CsubT-17657-pos-i	+	CCTTTCTCTCCAGATCCAGG	AGG	NGG	C	T	17	TCTCTCCAGATCC	AGGAGGCCCTGCCTCATCACGAGGTCCCATGGGGCCTTCTCGCCCTCTCT	50	AGAGAGGGCGAGAAGGCCCCATGGGACCTCGTGATGAGGCAGGGCCTCCTGGATCTGGAGAGA	0.54	17657-1-neg-i	-	CCCCATGGGACCTCGTGATG	AGG	NGG	1	Transition
COL17A1	489069	54.4424	41.2416	chr10-105816774-105816774_21CsubT-489069-neg-i	-	AGCTGGTGGAAGTGGCTGCT	GGG	NGG	C	T	21	AGCCACTTCCACC	GGCCGAAGAGCAGCCCCAGGAGTAGCAGCTAGGTGAGCAGCAGGCCCAGC	50	GGCCGAAGAGCAGCCCCAGGAGTAGCAGCTAGGTGAGCAGCAGGCCCAGCAGCCACTTCCACC	0.62	489069-3-pos-i	+	CAGCCCCAGGAGTAGCAGCT	AGG	NGG	3	Transition
COL17A1	489069	45.2814	41.2416	chr10-105816774-105816774_22CsubT-489069-neg-i	-	CAGCTGGTGGAAGTGGCTGC	TGG	NGG	C	T	22	GCCACTTCCACCA	GCCGAAGAGCAGCCCCAGGAGTAGCAGCTAGGTGAGCAGCAGGCCCAGCA	50	GCCGAAGAGCAGCCCCAGGAGTAGCAGCTAGGTGAGCAGCAGGCCCAGCAGCCACTTCCACCA	0.62	489069-3-pos-i	+	CAGCCCCAGGAGTAGCAGCT	AGG	NGG	3	Transition
COL17A1	379785	68.1073	52.1387	chr10-105833990-105833990_4CsubT-379785-neg-i	-	AGTGTTTCATCCCCTCTCCA	GGG	NGG	C	T	4	AGAGGGGATGAAA	AATTCCTTCCGAGGGTACTCCGGAGAAGAGTTGCCACTGGAGCTCCTTGG	50	AATTCCTTCCGAGGGTACTCCGGAGAAGAGTTGCCACTGGAGCTCCTTGGAGAGGGGATGAAA	0.46	379785-3-pos-i	+	GAGTTGCCACTGGAGCTCCT	TGG	NGG	3	Transition
COL17A1	379785	68.9195	52.1387	chr10-105833990-105833990_5CsubT-379785-neg-i	-	AAGTGTTTCATCCCCTCTCC	AGG	NGG	C	T	5	GAGGGGATGAAAC	ATTCCTTCCGAGGGTACTCCGGAGAAGAGTTGCCACTGGAGCTCCTTGGA	50	ATTCCTTCCGAGGGTACTCCGGAGAAGAGTTGCCACTGGAGCTCCTTGGAGAGGGGATGAAAC	0.54	379785-3-pos-i	+	GAGTTGCCACTGGAGCTCCT	TGG	NGG	3	Transition
COL17A1	379785	86.119	52.1387	chr10-105833990-105833990_39CsubT-379785-neg-i	-	GGAAGCTTTATGGGCCTAAG	AGG	NGG	C	T	39	AGGCCCATAAAGC	ACTGGAGCTCCTTGGAGAGGGGATGAAACACTTAGAACAAATGGCCTCTT	50	ACTGGAGCTCCTTGGAGAGGGGATGAAACACTTAGAACAAATGGCCTCTTAGGCCCATAAAGC	0.54	379785-3-pos-i	+	GAGTTGCCACTGGAGCTCCT	TGG	NGG	3	Transition
MXI1	9537	68.5391	62.486	chr10-111988034-111988034_20CsubT-9537-pos-i	+	TGCAGCATTCAAAGCCCCCA	CGG	NGG	C	T	20	GCATTCAAAGCCC	CCACGGAGGTTGAGCCGGGTACAGAAACACAGCAGCGGGAGCAGCAACAC	50	GTGTTGCTGCTCCCGCTGCTGTGTTTCTGTACCCGGCTCAACCTCCGTGGGGGCTTTGAATGC	0.54	9537-1-neg-i	-	CGCTGCTGTGTTTCTGTACC	CGG	NGG	1	Transition
MXI1	9537	77.9774	62.486	chr10-111988034-111988034_7CsubT-9537-pos-i	+	GCCCCCACGGAGGTTGAGCC	GGG	NGG	C	T	7	CCACGGAGGTTGA	GCCGGGTACAGAAACACAGCAGCGGGAGCAGCAACACCAGCACTGCCAAC	50	GTTGGCAGTGCTGGTGTTGCTGCTCCCGCTGCTGTGTTTCTGTACCCGGCTCAACCTCCGTGG	0.62	9537-1-neg-i	-	CGCTGCTGTGTTTCTGTACC	CGG	NGG	1	Transition
RBM20	202056	87.2564	74.1054	chr10-112541550-112541550_13CsubT-202056-pos-i	+	ACCAGGCGTTGCTATCTGTG	CGG	NGG	C	T	13	GGCGTTGCTATCT	GTGCGGCCCCTGTAGGCTCATGAGCTGAACGACTTTCACGGTGTGGCCCC	50	GGGGCCACACCGTGAAAGTCGTTCAGCTCATGAGCCTACAGGGGCCGCACAGATAGCAACGCC	0.54	202056-1-neg-i	-	GTTCAGCTCATGAGCCTACA	GGG	NGG	1	Transition
RBM20	202056	72.3226	61.6051	chr10-112541550-112541550_1CsubT-202056-neg-i	-	GTTCAGCTCATGAGCCTGCA	GGG	NGG	C	T	1	AGGCTCATGAGCT	TGGGCGGAGGGCCAAGGAGGACCAGGCGTTGCTATCTGTGCGGCCCCTGT	50	TGGGCGGAGGGCCAAGGAGGACCAGGCGTTGCTATCTGTGCGGCCCCTGTAGGCTCATGAGCT	0.54	202056-3-pos-i	+	GCTATCTGTGCGGCCCCTGT	AGG	NGG	3	Transition
RBM20	202056	78.467	61.6051	chr10-112541550-112541550_2CsubT-202056-neg-i	-	CGTTCAGCTCATGAGCCTGC	AGG	NGG	C	T	2	GGCTCATGAGCTG	GGGCGGAGGGCCAAGGAGGACCAGGCGTTGCTATCTGTGCGGCCCCTGTA	50	GGGCGGAGGGCCAAGGAGGACCAGGCGTTGCTATCTGTGCGGCCCCTGTAGGCTCATGAGCTG	0.62	202056-3-pos-i	+	GCTATCTGTGCGGCCCCTGT	AGG	NGG	3	Transition
RBM20	202056	71.815	61.6051	chr10-112541550-112541550_40CsubT-202056-neg-i	-	GATATGCGGCAAGTGGAGGG	GGG	NGG	C	T	40	TCCACTTGCCGCA	GCGGCCCCTGTAGGCTCATGAGCTGAACGACTTTCACGGTGTGGCCCCCC	50	GCGGCCCCTGTAGGCTCATGAGCTGAACGACTTTCACGGTGTGGCCCCCCTCCACTTGCCGCA	0.62	202056-3-pos-i	+	GCTATCTGTGCGGCCCCTGT	AGG	NGG	3	Transition
RBM20	202056	81.9839	61.6051	chr10-112541550-112541550_42CsubT-202056-neg-i	-	CAGATATGCGGCAAGTGGAG	GGG	NGG	C	T	42	CACTTGCCGCATA	GGCCCCTGTAGGCTCATGAGCTGAACGACTTTCACGGTGTGGCCCCCCTC	50	GGCCCCTGTAGGCTCATGAGCTGAACGACTTTCACGGTGTGGCCCCCCTCCACTTGCCGCATA	0.54	202056-3-pos-i	+	GCTATCTGTGCGGCCCCTGT	AGG	NGG	3	Transition
RBM20	202056	78.487	61.6051	chr10-112541550-112541550_43CsubT-202056-neg-i	-	ACAGATATGCGGCAAGTGGA	GGG	NGG	C	T	43	ACTTGCCGCATAT	GCCCCTGTAGGCTCATGAGCTGAACGACTTTCACGGTGTGGCCCCCCTCC	50	GCCCCTGTAGGCTCATGAGCTGAACGACTTTCACGGTGTGGCCCCCCTCCACTTGCCGCATAT	0.46	202056-3-pos-i	+	GCTATCTGTGCGGCCCCTGT	AGG	NGG	3	Transition
RBM20	269	65.3376	73.3696	chr10-112572056-112572056_38GsubA-269-pos-i	+	AGATTCTAAATCCTGCTCCT	TGG	NGG	G	A	38	TCTAAATCCTGCT	CCTTGGCTCCCTCACAGATATGGCCCAGAAAGGCCGCAGTCTCGTAGTCC	50	GGACTACGAGACTGCGGCCTTTCTGGGCCATATCTGTGAGGGAGCCAAGGAGCAGGATTTAGA	0.38	269-2-neg-i	-	CTCACCGGACTACGAGACTG	CGG	NGG	2	Transition
RBM20	269	69.766	73.3696	chr10-112572056-112572056_11GsubA-269-pos-i	+	CTCACAGATATGGCCCAGAA	AGG	NGG	G	A	11	CAGATATGGCCCA	GAAAGGCCGCAGTCTCGTAGTCCGGTGAGCCGGTCACTCTCCCCGAGGTC	50	GACCTCGGGGAGAGTGACCGGCTCACCGGACTACGAGACTGCGGCCTTTCTGGGCCATATCTG	0.54	269-2-neg-i	-	CTCACCGGACTACGAGACTG	CGG	NGG	2	Transition
RBM20	269	82.2688	73.3696	chr10-112572056-112572056_5GsubA-269-pos-i	+	GATATGGCCCAGAAAGGCCG	CGG	NGG	G	A	5	TGGCCCAGAAAGG	CCGCAGTCTCGTAGTCCGGTGAGCCGGTCACTCTCCCCGAGGTCCCACAC	50	GTGTGGGACCTCGGGGAGAGTGACCGGCTCACCGGACTACGAGACTGCGGCCTTTCTGGGCCA	0.62	269-2-neg-i	-	CTCACCGGACTACGAGACTG	CGG	NGG	2	Transition
RBM20	202062	87.031	82.5182	chr10-112572065-112572065_8GsubA-202062-neg-i	-	GGGGAGAGTGACCGGCTCAC	CGG	NGG	G	A	8	AGCCGGTCACTCT	GGCTCCCTCACAGATATGGCCCAGAAAGGCCGCGGTCTCGTAATCCGGTG	50	GGCTCCCTCACAGATATGGCCCAGAAAGGCCGCGGTCTCGTAATCCGGTGAGCCGGTCACTCT	0.62	202062-1-pos-i	+	AAGGCCGCGGTCTCGTAATC	CGG	NGG	1	Transition
RBM20	202062	38.2392	82.5182	chr10-112572065-112572065_36GsubA-202062-neg-i	-	GGAGGTGAAGCTGGGAGTGT	GGG	NGG	G	A	36	CTCCCAGCTTCAC	GCCGCGGTCTCGTAATCCGGTGAGCCGGTCACTCTCCCCGAGGTCCCACA	50	GCCGCGGTCTCGTAATCCGGTGAGCCGGTCACTCTCCCCGAGGTCCCACACTCCCAGCTTCAC	0.62	202062-1-pos-i	+	AAGGCCGCGGTCTCGTAATC	CGG	NGG	1	Transition
RBM20	202062	35.0182	82.5182	chr10-112572065-112572065_45GsubA-202062-neg-i	-	AGAGCTGCAGGAGGTGAAGC	TGG	NGG	G	A	45	TCACCTCCTGCAG	TCGTAATCCGGTGAGCCGGTCACTCTCCCCGAGGTCCCACACTCCCAGCT	50	TCGTAATCCGGTGAGCCGGTCACTCTCCCCGAGGTCCCACACTCCCAGCTTCACCTCCTGCAG	0.62	202062-1-pos-i	+	AAGGCCGCGGTCTCGTAATC	CGG	NGG	1	Transition
BAG3	657299	83.1292	82.6606	chr10-121431884-121431884_3CsubT-657299-pos-i	+	GCGGGGGTACATCTCCATTC	CGG	NGG	C	T	3	GGGTACATCTCCA	TTTCGGTGATACACGAGCAGAACGTTACCCGGCCAGCAGCCCAGCCCTCC	50	GGAGGGCTGGGCTGCTGGCCGGGTAACGTTCTGCTCGTGTATCACCGAAATGGAGATGTACCC	0.54	657299-1-neg-i	-	CTGCTCGTGTATCACCGAAA	TGG	NGG	1	Transition
BAG3	657299	76.548	65.6174	chr10-121431884-121431884_6CsubT-657299-neg-i	-	ACGTTCTGCTCGTGTATCAC	CGG	NGG	C	T	6	ATACACGAGCAGA	GCAGCCTGGGCAGTCACCAGCTCCCGCGGGGGTACATCTCCATTTCGGTG	50	GCAGCCTGGGCAGTCACCAGCTCCCGCGGGGGTACATCTCCATTTCGGTGATACACGAGCAGA	0.46	657299-3-pos-i	+	GCGGGGGTACATCTCCATTT	CGG	NGG	3	Transition
BAG3	657299	26.4519	65.6174	chr10-121431884-121431884_44CsubT-657299-neg-i	-	GGGCTTGGTGGAAGGAGGGC	TGG	NGG	C	T	44	CTCCTTCCACCAA	TCCATTTCGGTGATACACGAGCAGAACGTTACCCGGCCAGCAGCCCAGCC	50	TCCATTTCGGTGATACACGAGCAGAACGTTACCCGGCCAGCAGCCCAGCCCTCCTTCCACCAA	0.54	657299-3-pos-i	+	GCGGGGGTACATCTCCATTT	CGG	NGG	3	Transition
BAG3	657299	42.1628	65.6174	chr10-121431884-121431884_48CsubT-657299-neg-i	-	TTCTGGGCTTGGTGGAAGGA	GGG	NGG	C	T	48	TTCCACCAAGCCC	TTTCGGTGATACACGAGCAGAACGTTACCCGGCCAGCAGCCCAGCCCTCC	50	TTTCGGTGATACACGAGCAGAACGTTACCCGGCCAGCAGCCCAGCCCTCCTTCCACCAAGCCC	0.62	657299-3-pos-i	+	GCGGGGGTACATCTCCATTT	CGG	NGG	3	Transition
BAG3	657299	50.112	65.6174	chr10-121431884-121431884_49CsubT-657299-neg-i	-	CTTCTGGGCTTGGTGGAAGG	AGG	NGG	C	T	49	TCCACCAAGCCCA	TTCGGTGATACACGAGCAGAACGTTACCCGGCCAGCAGCCCAGCCCTCCT	50	TTCGGTGATACACGAGCAGAACGTTACCCGGCCAGCAGCCCAGCCCTCCTTCCACCAAGCCCA	0.62	657299-3-pos-i	+	GCGGGGGTACATCTCCATTT	CGG	NGG	3	Transition
FGFR2	478046	93.8444	59.8726	chr10-123274768-123274768_44CsubT-478046-pos-i	+	TCGTGTTCTTCATTCGGCAC	AGG	NGG	C	T	44	GTTCTTCATTCGG	CACAGGATGACTGTTACCACCATACAGGCGATTAAGAAGACCCTTATGCA	50	TGCATAAGGGTCTTCTTAATCGCCTGTATGGTGGTAACAGTCATCCTGTGCCGAATGAAGAAC	0.46	478046-3-neg-i	-	GATAGCCATTTACTGCATAA	GGG	NGG	3	Transition
FGFR2	13277	83.9208	62.8743	chr10-123274794-123274794_18TsubC-13277-pos-i	+	GAAGACCCCTATGCAGTAAA	TGG	NGG	T	C	18	ACCCCTATGCAGT	AAATGGCTATCTCCAGGCAGTCTGGGGAAGCTGTAATCTCCTTTTCTCTT	50	AAGAGAAAAGGAGATTACAGCTTCCCCAGACTGCCTGGAGATAGCCATTTACTGCATAGGGGT	0.54	13277-1-neg-i	-	TACAGCTTCCCCAGACTGCC	TGG	NGG	1	Transition
FGFR2	374813	97.6391	51.4259	chr10-123279509-123279509_14TsubC-374813-neg-i	-	GCAGTAAATACGGGCCCGAC	GGG	NGG	T	C	14	GGGCCCGTATTTA	TAGATTCAGAAAGTCCTCACCTTGAGAACCTTGAGGCAGGGCAGCCCGTC	50	TAGATTCAGAAAGTCCTCACCTTGAGAACCTTGAGGCAGGGCAGCCCGTCGGGCCCGTATTTA	0.54	374813-3-pos-i	+	CACCTTGAGAACCTTGAGGC	AGG	NGG	3	Transition
FGFR2	374813	97.3709	51.4259	chr10-123279509-123279509_15TsubC-374813-neg-i	-	GGCAGTAAATACGGGCCCGA	CGG	NGG	T	C	15	GGCCCGTATTTAC	AGATTCAGAAAGTCCTCACCTTGAGAACCTTGAGGCAGGGCAGCCCGTCG	50	AGATTCAGAAAGTCCTCACCTTGAGAACCTTGAGGCAGGGCAGCCCGTCGGGCCCGTATTTAC	0.54	374813-3-pos-i	+	CACCTTGAGAACCTTGAGGC	AGG	NGG	3	Transition
FGFR2	374813	66.5792	51.4259	chr10-123279509-123279509_23TsubC-374813-neg-i	-	AAAAGAACGGCAGTAAATAC	GGG	NGG	T	C	23	TTTACTGCCGTTC	AAAGTCCTCACCTTGAGAACCTTGAGGCAGGGCAGCCCGTCGGGCCCGTA	50	AAAGTCCTCACCTTGAGAACCTTGAGGCAGGGCAGCCCGTCGGGCCCGTATTTACTGCCGTTC	0.46	374813-3-pos-i	+	CACCTTGAGAACCTTGAGGC	AGG	NGG	3	Transition
FGFR2	374813	58.5129	51.4259	chr10-123279509-123279509_24TsubC-374813-neg-i	-	GAAAAGAACGGCAGTAAATA	CGG	NGG	T	C	24	TTACTGCCGTTCT	AAGTCCTCACCTTGAGAACCTTGAGGCAGGGCAGCCCGTCGGGCCCGTAT	50	AAGTCCTCACCTTGAGAACCTTGAGGCAGGGCAGCCCGTCGGGCCCGTATTTACTGCCGTTCT	0.46	374813-3-pos-i	+	CACCTTGAGAACCTTGAGGC	AGG	NGG	3	Transition
FGFR2	449024	82.7753	69.4571	chr10-123325014-123325014_12TsubC-449024-neg-i	-	GGCGCCACGCCTAGAGACTC	CGG	NGG	T	C	12	TCTCTAGGCGTGG	AAGTTTCACTGTCTACAGTCCTACTGGCAGTACAAGCACAGAGGCCGGAG	50	AAGTTTCACTGTCTACAGTCCTACTGGCAGTACAAGCACAGAGGCCGGAGTCTCTAGGCGTGG	0.62	449024-1-pos-i	+	TACTGGCAGTACAAGCACAG	AGG	NGG	1	Transition
FGFR2	449024	76.9915	69.4571	chr10-123325014-123325014_33TsubC-449024-neg-i	-	GGGGAGTACTTGCAGATAAA	GGG	NGG	T	C	33	ATCTGCAAGTACT	TACTGGCAGTACAAGCACAGAGGCCGGAGTCTCTAGGCGTGGCGCCCTTT	50	TACTGGCAGTACAAGCACAGAGGCCGGAGTCTCTAGGCGTGGCGCCCTTTATCTGCAAGTACT	0.38	449024-1-pos-i	+	TACTGGCAGTACAAGCACAG	AGG	NGG	1	Transition
FGFR2	449024	79.661	69.4571	chr10-123325014-123325014_34TsubC-449024-neg-i	-	TGGGGAGTACTTGCAGATAA	AGG	NGG	T	C	34	TCTGCAAGTACTC	ACTGGCAGTACAAGCACAGAGGCCGGAGTCTCTAGGCGTGGCGCCCTTTA	50	ACTGGCAGTACAAGCACAGAGGCCGGAGTCTCTAGGCGTGGCGCCCTTTATCTGCAAGTACTC	0.46	449024-1-pos-i	+	TACTGGCAGTACAAGCACAG	AGG	NGG	1	Transition
HTRA1	156099	88.2218	48.2264	chr10-124266250-124266250_8GsubA-156099-neg-i	-	ATGGCGACCACGAACTCTCC	CGG	NGG	G	A	8	GAGTTCGTGGTCG	GCAAGCTGCCTGTCCTGCTGCTTGGCCGCTCCTCAGAGCTGCAGCCGGGA	50	GCAAGCTGCCTGTCCTGCTGCTTGGCCGCTCCTCAGAGCTGCAGCCGGGAGAGTTCGTGGTCG	0.62	156099-1-pos-i	+	CCGCTCCTCAGAGCTGCAGC	CGG	NGG	1	Transition
HTRA1	7488	87.1424	62.6165	chr10-124266333-124266333_2CsubT-7488-pos-i	+	ATCGTGAGCACCACCCAGCG	AGG	NGG	C	T	2	TGAGCACCACCCA	GTGAGGCGGCAAAGAGCTGGGGCTCCGCAACTCAGACATGGACTACATCC	50	GGATGTAGTCCATGTCTGAGTTGCGGAGCCCCAGCTCTTTGCCGCCTCACTGGGTGGTGCTCA	0.62	7488-1-neg-i	-	CAGCTCTTTGCCGCCTCACT	GGG	NGG	1	Transition
HTRA1	7488	75.0372	63.5717	chr10-124266333-124266333_29CsubT-7488-neg-i	-	TGTAGTCCATGTCTGAGTTG	CGG	NGG	C	T	29	CTCAGACATGGAC	GGGATCGTGAGCACCACCCAGTGAGGCGGCAAAGAGCTGGGGCTCCGCAA	50	GGGATCGTGAGCACCACCCAGTGAGGCGGCAAAGAGCTGGGGCTCCGCAACTCAGACATGGAC	0.54	7488-2-pos-i	+	ATCGTGAGCACCACCCAGTG	AGG	NGG	2	Transition
HTRA1	180746	68.6453	54.2319	chr10-124266390-124266390_44GsubA-180746-pos-i	+	CAGCGAGGCGGCAAAGAGCT	GGG	NGG	G	A	44	GAGGCGGCAAAGA	GCTGGGGCTCCGCAACTCAGACATGGACTACATCCAGACCGACACCATCA	50	TGATGGTGTCGGTCTGGATGTAGTCCATGTCTGAGTTGCGGAGCCCCAGCTCTTTGCCGCCTC	0.62	180746-1-neg-i	-	GCTCACGTTGATGATGGTGT	CGG	NGG	1	Transition
HTRA1	180746	66.9465	54.2319	chr10-124266390-124266390_43GsubA-180746-pos-i	+	AGCGAGGCGGCAAAGAGCTG	GGG	NGG	G	A	43	AGGCGGCAAAGAG	CTGGGGCTCCGCAACTCAGACATGGACTACATCCAGACCGACACCATCAT	50	ATGATGGTGTCGGTCTGGATGTAGTCCATGTCTGAGTTGCGGAGCCCCAGCTCTTTGCCGCCT	0.62	180746-1-neg-i	-	GCTCACGTTGATGATGGTGT	CGG	NGG	1	Transition
HTRA1	180746	83.6126	54.2319	chr10-124266390-124266390_24GsubA-180746-pos-i	+	GGGGCTCCGCAACTCAGACA	TGG	NGG	G	A	24	CTCCGCAACTCAG	ACATGGACTACATCCAGACCGACACCATCATCAACGTGAGCCTCTGTCCC	50	GGGACAGAGGCTCACGTTGATGATGGTGTCGGTCTGGATGTAGTCCATGTCTGAGTTGCGGAG	0.62	180746-1-neg-i	-	GCTCACGTTGATGATGGTGT	CGG	NGG	1	Transition
HTRA1	156101	93.0804	53.2519	chr10-124268257-124268257_4TsubC-156101-neg-i	-	GTCGGTCATGGGACTCCGTG	AGG	NGG	T	C	4	GGAGTCCCATGAC	GCTGGAATCTCCTTTGCAATCCCATCTGATAAGATTAAAAAGTTCCCCAC	50	GCTGGAATCTCCTTTGCAATCCCATCTGATAAGATTAAAAAGTTCCCCACGGAGTCCCATGAC	0.62	156101-1-pos-i	+	TAAGATTAAAAAGTTCCCCA	CGG	NGG	1	Transition
HTRA1	156101	91.862	53.2519	chr10-124268257-124268257_16TsubC-156101-neg-i	-	TACCTTTGGCCTGTCGGTCA	TGG	NGG	T	C	16	CCGACAGGCCAAA	TTTGCAATCCCATCTGATAAGATTAAAAAGTTCCCCACGGAGTCCCATGA	50	TTTGCAATCCCATCTGATAAGATTAAAAAGTTCCCCACGGAGTCCCATGACCGACAGGCCAAA	0.62	156101-1-pos-i	+	TAAGATTAAAAAGTTCCCCA	CGG	NGG	1	Transition
HTRA1	156101	44.6022	53.2519	chr10-124268257-124268257_22TsubC-156101-neg-i	-	CTTGCCTACCTTTGGCCTGT	CGG	NGG	T	C	22	GGCCAAAGGTAGG	ATCCCATCTGATAAGATTAAAAAGTTCCCCACGGAGTCCCATGACCGACA	50	ATCCCATCTGATAAGATTAAAAAGTTCCCCACGGAGTCCCATGACCGACAGGCCAAAGGTAGG	0.62	156101-1-pos-i	+	TAAGATTAAAAAGTTCCCCA	CGG	NGG	1	Transition
ACADSB	664690	75.5314	63.7394	chr10-124812613-124812613_25AsubG-664690-neg-i	-	TTTCTCCACAGGGTAATCTT	TGG	NGG	A	G	25	ATTACCCTGTGGA	AACAACGAGTAAATGTATCGAGTGGGTGGGGGGAGTAGGCTACACCAAAG	50	AACAACGAGTAAATGTATCGAGTGGGTGGGGGGAGTAGGCTACACCAAAGATTACCCTGTGGA	0.46	664690-3-pos-i	+	GAGTAAATGTATCGAGTGGG	TGG	NGG	3	Transition
ACADSB	664690	82.1819	63.7394	chr10-124812613-124812613_35AsubG-664690-neg-i	-	CTCGGAAGTATTTCTCCACA	GGG	NGG	A	G	35	GGAGAAATACTTC	AAATGTATCGAGTGGGTGGGGGGAGTAGGCTACACCAAAGATTACCCTGT	50	AAATGTATCGAGTGGGTGGGGGGAGTAGGCTACACCAAAGATTACCCTGTGGAGAAATACTTC	0.38	664690-3-pos-i	+	GAGTAAATGTATCGAGTGGG	TGG	NGG	3	Transition
ACADSB	664690	80.0593	63.7394	chr10-124812613-124812613_36AsubG-664690-neg-i	-	TCTCGGAAGTATTTCTCCAC	AGG	NGG	A	G	36	GAGAAATACTTCC	AATGTATCGAGTGGGTGGGGGGAGTAGGCTACACCAAAGATTACCCTGTG	50	AATGTATCGAGTGGGTGGGGGGAGTAGGCTACACCAAAGATTACCCTGTGGAGAAATACTTCC	0.38	664690-3-pos-i	+	GAGTAAATGTATCGAGTGGG	TGG	NGG	3	Transition
OAT	157	77.3121	71.6363	chr10-126086581-126086581_5GsubA-157-pos-i	+	TCATCCTCCTTGATCACCAG	CGG	NGG	G	A	5	CCTCCTTGATCAC	CAGCAGAGGCGCAAACCTGATAATGTCGCCATGGGTTGGCTTGGCCAGAA	50	TTCTGGCCAAGCCAACCCATGGCGACATTATCAGGTTTGCGCCTCTGCTGGTGATCAAGGAGG	0.54	157-1-neg-i	-	TATCAGGTTTGCGCCTCTGC	TGG	NGG	1	Transition
OAT	157	59.3591	71.6363	chr10-126086581-126086581_2GsubA-157-pos-i	+	TCCTCCTTGATCACCAGCGG	AGG	NGG	G	A	2	CCTTGATCACCAG	CAGAGGCGCAAACCTGATAATGTCGCCATGGGTTGGCTTGGCCAGAAGTC	50	GACTTCTGGCCAAGCCAACCCATGGCGACATTATCAGGTTTGCGCCTCTGCTGGTGATCAAGG	0.54	157-1-neg-i	-	TATCAGGTTTGCGCCTCTGC	TGG	NGG	1	Transition
OAT	157	88.7688	40.7686	chr10-126086581-126086581_1GsubA-157-neg-i	-	TATCAGGTTTGCGCCTCCGC	TGG	NGG	G	A	1	GAGGCGCAAACCT	GTTAATAATTTCAATGGACTCTCGAAGCTCATCCTCCTTGATCACCAGCA	50	GTTAATAATTTCAATGGACTCTCGAAGCTCATCCTCCTTGATCACCAGCAGAGGCGCAAACCT	0.62	157-2-pos-i	+	TCCTCCTTGATCACCAGCAG	AGG	NGG	2	Transition
OAT	157	67.3055	40.7686	chr10-126086581-126086581_17GsubA-157-neg-i	-	CAACCCATGGCGACATTATC	AGG	NGG	G	A	17	AATGTCGCCATGG	GACTCTCGAAGCTCATCCTCCTTGATCACCAGCAGAGGCGCAAACCTGAT	50	GACTCTCGAAGCTCATCCTCCTTGATCACCAGCAGAGGCGCAAACCTGATAATGTCGCCATGG	0.54	157-2-pos-i	+	TCCTCCTTGATCACCAGCAG	AGG	NGG	2	Transition
OAT	156	59.3591	76.3081	chr10-126086626-126086626_47AsubG-156-pos-i	+	TCCTCCTTGATCACCAGCGG	AGG	NGG	A	G	47	CCTTGATCACCAG	CGGAGGCGCAAACCTGATAATGTCGCCATGGGTTGGCTTGGCCAGAGGTC	50	GACCTCTGGCCAAGCCAACCCATGGCGACATTATCAGGTTTGCGCCTCCGCTGGTGATCAAGG	0.54	156-1-neg-i	-	ACTTCGAGATAATGGACCTC	TGG	NGG	1	Transition
OAT	156	81.3878	76.3081	chr10-126086626-126086626_22AsubG-156-pos-i	+	CAAACCTGATAATGTCGCCA	TGG	NGG	A	G	22	CCTGATAATGTCG	CCATGGGTTGGCTTGGCCAGAGGTCCATTATCTCGAAGTCGTAGACACAC	50	GTGTGTCTACGACTTCGAGATAATGGACCTCTGGCCAAGCCAACCCATGGCGACATTATCAGG	0.46	156-1-neg-i	-	ACTTCGAGATAATGGACCTC	TGG	NGG	1	Transition
OAT	156	49.3518	76.3081	chr10-126086626-126086626_21AsubG-156-pos-i	+	AAACCTGATAATGTCGCCAT	GGG	NGG	A	G	21	CTGATAATGTCGC	CATGGGTTGGCTTGGCCAGAGGTCCATTATCTCGAAGTCGTAGACACACC	50	GGTGTGTCTACGACTTCGAGATAATGGACCTCTGGCCAAGCCAACCCATGGCGACATTATCAG	0.46	156-1-neg-i	-	ACTTCGAGATAATGGACCTC	TGG	NGG	1	Transition
OAT	156	55.608	76.3081	chr10-126086626-126086626_17AsubG-156-pos-i	+	CTGATAATGTCGCCATGGGT	TGG	NGG	A	G	17	TAATGTCGCCATG	GGTTGGCTTGGCCAGAGGTCCATTATCTCGAAGTCGTAGACACACCTTCC	50	GGAAGGTGTGTCTACGACTTCGAGATAATGGACCTCTGGCCAAGCCAACCCATGGCGACATTA	0.46	156-1-neg-i	-	ACTTCGAGATAATGGACCTC	TGG	NGG	1	Transition
OAT	156	44.3011	76.3081	chr10-126086626-126086626_12AsubG-156-pos-i	+	AATGTCGCCATGGGTTGGCT	TGG	NGG	A	G	12	TCGCCATGGGTTG	GCTTGGCCAGAGGTCCATTATCTCGAAGTCGTAGACACACCTTCCAAGCA	50	TGCTTGGAAGGTGTGTCTACGACTTCGAGATAATGGACCTCTGGCCAAGCCAACCCATGGCGA	0.62	156-1-neg-i	-	ACTTCGAGATAATGGACCTC	TGG	NGG	1	Transition
OAT	171	44.3011	67.9987	chr10-126086659-126086659_45CsubT-171-pos-i	+	AATGTCGCCATGGGTTGGCT	TGG	NGG	C	T	45	TCGCCATGGGTTG	GCTTGGCCAGAAGTCCATTATCTCGAAGTCGTAGACACACCTTCTAAGCA	50	TGCTTAGAAGGTGTGTCTACGACTTCGAGATAATGGACTTCTGGCCAAGCCAACCCATGGCGA	0.62	171-1-neg-i	-	TTTAGATTGGGATGCTTAGA	AGG	NGG	1	Transition
OAT	162	75.8085	66.7254	chr10-126090315-126090315_20CsubT-162-pos-i	+	CTGTATCAGTCTTTACCTCA	AGG	NGG	C	T	20	ATCAGTCTTTACC	TCAAGGGCTGCGATGGCCATTCGGCAGCCTAGTGGATTGCCACCGTATGT	50	ACATACGGTGGCAATCCACTAGGCTGCCGAATGGCCATCGCAGCCCTTGAGGTAAAGACTGAT	0.38	162-3-neg-i	-	CAATCCACTAGGCTGCCGAA	TGG	NGG	3	Transition
OAT	162	82.9594	66.7254	chr10-126090315-126090315_10CsubT-162-pos-i	+	CTTTACCTCAAGGGCTGCGA	TGG	NGG	C	T	10	ACCTCAAGGGCTG	CGATGGCCATTCGGCAGCCTAGTGGATTGCCACCGTATGTGGACCCATGC	50	GCATGGGTCCACATACGGTGGCAATCCACTAGGCTGCCGAATGGCCATCGCAGCCCTTGAGGT	0.62	162-3-neg-i	-	CAATCCACTAGGCTGCCGAA	TGG	NGG	3	Transition
OAT	162	31.8597	54.3547	chr10-126090315-126090315_26CsubT-162-neg-i	-	GAGCATGGGTCCACATACGG	TGG	NGG	C	T	26	TATGTGGACCCAT	TTACCTCAAGGGCTGCGATGGCCATTCGGCAGCCTAGTGGATTGCCACCG	50	TTACCTCAAGGGCTGCGATGGCCATTCGGCAGCCTAGTGGATTGCCACCGTATGTGGACCCAT	0.46	162-2-pos-i	+	CAAGGGCTGCGATGGCCATT	CGG	NGG	2	Transition
OAT	162	59.0767	54.3547	chr10-126090315-126090315_40CsubT-162-neg-i	-	CCATTAAGCCAGGGGAGCAT	GGG	NGG	C	T	40	CTCCCCTGGCTTA	GCGATGGCCATTCGGCAGCCTAGTGGATTGCCACCGTATGTGGACCCATG	50	GCGATGGCCATTCGGCAGCCTAGTGGATTGCCACCGTATGTGGACCCATGCTCCCCTGGCTTA	0.62	162-2-pos-i	+	CAAGGGCTGCGATGGCCATT	CGG	NGG	2	Transition
OAT	162	43.8442	54.3547	chr10-126090315-126090315_49CsubT-162-neg-i	-	TCATGCTGACCATTAAGCCA	GGG	NGG	C	T	49	CTTAATGGTCAGC	ATTCGGCAGCCTAGTGGATTGCCACCGTATGTGGACCCATGCTCCCCTGG	50	ATTCGGCAGCCTAGTGGATTGCCACCGTATGTGGACCCATGCTCCCCTGGCTTAATGGTCAGC	0.46	162-2-pos-i	+	CAAGGGCTGCGATGGCCATT	CGG	NGG	2	Transition
OAT	164	82.9594	74.2052	chr10-126090354-126090354_49GsubA-164-pos-i	+	CTTTACCTCAAGGGCTGCGA	TGG	NGG	G	A	49	ACCTCAAGGGCTG	CGATGGCCACTCGGCAGCCTAGTGGATTGCCACCGTATGTGGACCCATAC	50	GTATGGGTCCACATACGGTGGCAATCCACTAGGCTGCCGAGTGGCCATCGCAGCCCTTGAGGT	0.62	164-1-neg-i	-	CCATTAAGCCAGGGGAGTAT	GGG	NGG	1	Transition
OAT	164	96.8898	74.2052	chr10-126090354-126090354_13GsubA-164-pos-i	+	TAGTGGATTGCCACCGTATG	TGG	NGG	G	A	13	GGATTGCCACCGT	ATGTGGACCCATACTCCCCTGGCTTAATGGTCAGCATGATGTCATCATCA	50	TGATGATGACATCATGCTGACCATTAAGCCAGGGGAGTATGGGTCCACATACGGTGGCAATCC	0.62	164-1-neg-i	-	CCATTAAGCCAGGGGAGTAT	GGG	NGG	1	Transition
OAT	180	26.6578	75.8089	chr10-126091572-126091572_49CsubT-180-pos-i	+	CCCCAGAAAGGGCCTTTCCA	AGG	NGG	C	T	49	AGAAAGGGCCTTT	CCAAGGAGGACTATATCAGGTCTGACATTTTCATAATCAACAGCCAGCTA	50	TAGCTGGCTGTTGATTATGAAAATGTCAGACCTGATATAGTCCTCCTTGGAAAGGCCCTTTCT	0.46	180-1-neg-i	-	GGCCAGAACTGGTAGATAGC	TGG	NGG	1	Transition
OAT	180	26.4725	75.8089	chr10-126091572-126091572_46CsubT-180-pos-i	+	CAGAAAGGGCCTTTCCAAGG	AGG	NGG	C	T	46	AAGGGCCTTTCCA	AGGAGGACTATATCAGGTCTGACATTTTCATAATCAACAGCCAGCTATCT	50	AGATAGCTGGCTGTTGATTATGAAAATGTCAGACCTGATATAGTCCTCCTTGGAAAGGCCCTT	0.54	180-1-neg-i	-	GGCCAGAACTGGTAGATAGC	TGG	NGG	1	Transition
OAT	179	92.4253	58.2058	chr10-126094120-126094120_44CsubT-179-pos-i	+	CCAAAACCATCGTAACTGGT	TGG	NGG	C	T	44	AACCATCGTAACT	GGTTGGGTCTGTGGAACTGGAGATAGCAGACAACGTCCTACCCTAGAAGT	50	ACTTCTAGGGTAGGACGTTGTCTGCTATCTCCAGTTCCACAGACCCAACCAGTTACGATGGTT	0.38	179-3-neg-i	-	TTTGTAGCTGGGAACTTCTA	GGG	NGG	3	Transition
OAT	179	85.2861	58.2058	chr10-126094120-126094120_43CsubT-179-pos-i	+	CAAAACCATCGTAACTGGTT	GGG	NGG	C	T	43	ACCATCGTAACTG	GTTGGGTCTGTGGAACTGGAGATAGCAGACAACGTCCTACCCTAGAAGTT	50	AACTTCTAGGGTAGGACGTTGTCTGCTATCTCCAGTTCCACAGACCCAACCAGTTACGATGGT	0.46	179-3-neg-i	-	TTTGTAGCTGGGAACTTCTA	GGG	NGG	3	Transition
OAT	179	87.6774	58.2058	chr10-126094120-126094120_36CsubT-179-pos-i	+	ATCGTAACTGGTTGGGTCTG	TGG	NGG	C	T	36	TAACTGGTTGGGT	CTGTGGAACTGGAGATAGCAGACAACGTCCTACCCTAGAAGTTCCCAGCT	50	AGCTGGGAACTTCTAGGGTAGGACGTTGTCTGCTATCTCCAGTTCCACAGACCCAACCAGTTA	0.46	179-3-neg-i	-	TTTGTAGCTGGGAACTTCTA	GGG	NGG	3	Transition
MMP21	545547	97.2117	64.3426	chr10-127462454-127462454_28CsubT-545547-pos-i	+	GCCCAGCTTGATGTCGACCG	CGG	NGG	C	T	28	AGCTTGATGTCGA	CCGCGGCCCCGGGGGCGGCCAGGTCCTTGCGGAAGTCCAGCGGCGTCACC	50	GGTGACGCCGCTGGACTTCCGCAAGGACCTGGCCGCCCCCGGGGCCGCGGTCGACATCAAGCT	0.46	545547-3-neg-i	-	GACGCCGCTGGACTTCCGCA	AGG	NGG	3	Transition
MMP21	545547	76.7983	54.912	chr10-127462454-127462454_27CsubT-545547-neg-i	-	GGCCTTCAGGATGTGGAGCG	AGG	NGG	C	T	27	TCCACATCCTGAA	GGCCCCGGGGGCGGCCAGGTCCTTGCGGAAGTCCAGCGGCGTCACCTCGC	50	GGCCCCGGGGGCGGCCAGGTCCTTGCGGAAGTCCAGCGGCGTCACCTCGCTCCACATCCTGAA	0.46	545547-2-pos-i	+	CGGGGGCGGCCAGGTCCTTG	CGG	NGG	2	Transition
UROS	3766	71.6136	65.2105	chr10-127477562-127477562_5CsubT-3766-neg-i	-	TCTTTATAGTTTGCAGCCAT	CGG	NGG	C	T	5	GCTGCAAACTATA	TTACAGGAAGGCCCTGGGCGGCCAGCGCGCGAGCCGTAGTGGGGCTGATG	50	TTACAGGAAGGCCCTGGGCGGCCAGCGCGCGAGCCGTAGTGGGGCTGATGGCTGCAAACTATA	0.38	3766-1-pos-i	+	GCGAGCCGTAGTGGGGCTGA	TGG	NGG	1	Transition
UROS	694740	68.3507	64.4632	chr10-127505013-127505013_18TsubC-694740-neg-i	-	GATGCGAAGGAAGATGACTG	TGG	NGG	T	C	18	TCATCTTCCTTCG	GGATAAGGAGTCTCAGGCCACTTACCCTGATACACGGATCCTGGCCACAG	50	GGATAAGGAGTCTCAGGCCACTTACCCTGATACACGGATCCTGGCCACAGTCATCTTCCTTCG	0.46	694740-2-pos-i	+	AGGCCACTTACCCTGATACA	CGG	NGG	2	Transition
EBF3	375497	77.8405	78.9571	chr10-131757261-131757261_26TsubC-375497-pos-i	+	AGCAGCACACGGCACATCTC	CGG	NGG	T	C	26	GCACACGGCACAT	CTCCGGGTTCTTGTCCTGGCCCTCGCAGACGATGGCCTGCGCGAGGGACA	50	TGTCCCTCGCGCAGGCCATCGTCTGCGAGGGCCAGGACAAGAACCCGGAGATGTGCCGTGTGC	0.62	375497-1-neg-i	-	CGCGCAGGCCATCGTCTGCG	AGG	NGG	1	Transition
EBF3	375497	81.0283	78.9571	chr10-131757261-131757261_25TsubC-375497-pos-i	+	GCAGCACACGGCACATCTCC	GGG	NGG	T	C	25	CACACGGCACATC	TCCGGGTTCTTGTCCTGGCCCTCGCAGACGATGGCCTGCGCGAGGGACAA	50	TTGTCCCTCGCGCAGGCCATCGTCTGCGAGGGCCAGGACAAGAACCCGGAGATGTGCCGTGTG	0.62	375497-1-neg-i	-	CGCGCAGGCCATCGTCTGCG	AGG	NGG	1	Transition
NKX6-2	627617	13.302	73.071	chr10-134598655-134598655_5CsubT-627617-neg-i	-	AGGTCTGGTTCCAGAACCGC	CGG	NGG	C	T	5	GTTCTGGAACCAG	TTGGCCGACGCCATCTCCACCGCGTGCCGCTTGCGCCACTTGGTCTGGCG	50	TTGGCCGACGCCATCTCCACCGCGTGCCGCTTGCGCCACTTGGTCTGGCGGTTCTGGAACCAG	0.54	627617-1-pos-i	+	GCTTGCGCCACTTGGTCTGG	CGG	NGG	1	Transition
ECHS1	377257	77.6659	44.9987	chr10-135180494-135180494_28GsubA-377257-pos-i	+	CCAGCGACTTCCCAACAGCA	CGG	NGG	G	A	28	CGACTTCCCAACA	GCACGGGTGAGTCTCTGGGTGCCGCCCACACCTGCAGGGAGGGGCTGGTC	50	GACCAGCCCCTCCCTGCAGGTGTGGGCGGCACCCAGAGACTCACCCGTGCTGTTGGGAAGTCG	0.54	377257-3-neg-i	-	CAGCCCCTCCCTGCAGGTGT	GGG	NGG	3	Transition
ECHS1	377257	79.7889	44.9987	chr10-135180494-135180494_27GsubA-377257-pos-i	+	CAGCGACTTCCCAACAGCAC	GGG	NGG	G	A	27	GACTTCCCAACAG	CACGGGTGAGTCTCTGGGTGCCGCCCACACCTGCAGGGAGGGGCTGGTCA	50	TGACCAGCCCCTCCCTGCAGGTGTGGGCGGCACCCAGAGACTCACCCGTGCTGTTGGGAAGTC	0.54	377257-3-neg-i	-	CAGCCCCTCCCTGCAGGTGT	GGG	NGG	3	Transition
ECHS1	377257	78.6287	44.9987	chr10-135180494-135180494_16GsubA-377257-pos-i	+	CAACAGCACGGGTGAGTCTC	TGG	NGG	G	A	16	AGCACGGGTGAGT	CTCTGGGTGCCGCCCACACCTGCAGGGAGGGGCTGGTCATGGCTGGCACT	50	AGTGCCAGCCATGACCAGCCCCTCCCTGCAGGTGTGGGCGGCACCCAGAGACTCACCCGTGCT	0.62	377257-3-neg-i	-	CAGCCCCTCCCTGCAGGTGT	GGG	NGG	3	Transition
ECHS1	379794	94.3199	62.2175	chr10-135182465-135182465_10TsubC-379794-neg-i	-	TATCATCTATGCCGGTGAGA	AGG	NGG	T	C	10	CACCGGCATAGAT	ACCTGGGATGGTTCCTATTAAGATCTCCGGCTGTGCAAACCGGGCCTTCT	50	ACCTGGGATGGTTCCTATTAAGATCTCCGGCTGTGCAAACCGGGCCTTCTCACCGGCATAGAT	0.54	379794-3-pos-i	+	GATCTCCGGCTGTGCAAACC	GGG	NGG	3	Transition
ECHS1	218890	88.6146	71.6763	chr10-135184174-135184174_38TsubC-218890-neg-i	-	GAGGGAAGAATAACACCGTG	GGG	NGG	T	C	38	GGTGTTATTCTTC	TCGCAAAGTGCACTGAGGGCCTTGGGGCGGTTCAGTTGGATCAACCCCAC	50	TCGCAAAGTGCACTGAGGGCCTTGGGGCGGTTCAGTTGGATCAACCCCACGGTGTTATTCTTC	0.38	218890-1-pos-i	+	GGCCATCGCAAAGTGCACTG	AGG	NGG	1	Transition
ECHS1	218890	81.5196	71.6763	chr10-135184174-135184174_40TsubC-218890-neg-i	-	AAGAGGGAAGAATAACACCG	TGG	NGG	T	C	40	TGTTATTCTTCCC	GCAAAGTGCACTGAGGGCCTTGGGGCGGTTCAGTTGGATCAACCCCACGG	50	GCAAAGTGCACTGAGGGCCTTGGGGCGGTTCAGTTGGATCAACCCCACGGTGTTATTCTTCCC	0.38	218890-1-pos-i	+	GGCCATCGCAAAGTGCACTG	AGG	NGG	1	Transition
SYCE1	226122	NA	65.4424	chr10-135369210-135369210_46GsubA-226122-neg-i	-	AGGGGAAGAGGGTGGGAGGA	GGG	NGG	G	A	46	TCCCACCCTCTTC	AGCTACCTGGGGGGCCCAGTAGGGGGTGGTCAGCACCGGCCACTCCCTCC	50	AGCTACCTGGGGGGCCCAGTAGGGGGTGGTCAGCACCGGCCACTCCCTCCTCCCACCCTCTTC	0.62	226122-1-pos-i	+	CTCTTCCTGAAACAGCTACC	TGG	NGG	1	Transition
HRAS	12607	91.7696	76.4024	chr11-533467-533467_6CsubT-12607-neg-i	-	CATCCCCTACATCGAGACCT	CGG	NGG	C	T	6	TCTCGATGTAGGG	GGCTAGCTGTGGGGTGGAGAGCTGCCTCACCTGCCGGGTCTTGGTCGAGG	50	GGCTAGCTGTGGGGTGGAGAGCTGCCTCACCTGCCGGGTCTTGGTCGAGGTCTCGATGTAGGG	0.54	12607-1-pos-i	+	CACCTGCCGGGTCTTGGTCG	AGG	NGG	1	Transition
HRAS	12607	73.7403	76.4024	chr11-533467-533467_48CsubT-12607-neg-i	-	TGTGGAATCTCGGCAGGCTC	AGG	NGG	C	T	48	CCTGCCGAGATTC	GGTCGAGGTCTCGATGTAGGGGATGCCGTAGCTTCGGGCGAGGTCCTGAG	50	GGTCGAGGTCTCGATGTAGGGGATGCCGTAGCTTCGGGCGAGGTCCTGAGCCTGCCGAGATTC	0.62	12607-1-pos-i	+	CACCTGCCGGGTCTTGGTCG	AGG	NGG	1	Transition
HRAS	40436	74.5611	81.4891	chr11-533877-533877_3CsubT-40436-pos-i	+	GGCGCTGTACTCCTCCTGGC	CGG	NGG	C	T	3	CTGTACTCCTCCT	GGTCGGCGGTATCCAGGATGTCCAACAGGCACGTCTCCCCATCAATGACC	50	GGTCATTGATGGGGAGACGTGCCTGTTGGACATCCTGGATACCGCCGACCAGGAGGAGTACAG	0.54	40436-1-neg-i	-	CATCCTGGATACCGCCGACC	AGG	NGG	1	Transition
HRAS	40436	67.1928	58.8757	chr11-533877-533877_16CsubT-40436-neg-i	-	GACGTGCCTGTTGGACATCC	TGG	NGG	C	T	16	TGTCCAACAGGCA	GTACTGGTCCCGCATGGCGCTGTACTCCTCCTGGTCGGCGGTATCCAGGA	50	GTACTGGTCCCGCATGGCGCTGTACTCCTCCTGGTCGGCGGTATCCAGGATGTCCAACAGGCA	0.54	40436-3-pos-i	+	GGCGCTGTACTCCTCCTGGT	CGG	NGG	3	Transition
HRAS	40436	76.7608	58.8757	chr11-533877-533877_41CsubT-40436-neg-i	-	GGAAGCAGGTGGTCATTGAT	GGG	NGG	C	T	41	AATGACCACCTGC	TCCTCCTGGTCGGCGGTATCCAGGATGTCCAACAGGCACGTCTCCCCATC	50	TCCTCCTGGTCGGCGGTATCCAGGATGTCCAACAGGCACGTCTCCCCATCAATGACCACCTGC	0.54	40436-3-pos-i	+	GGCGCTGTACTCCTCCTGGT	CGG	NGG	3	Transition
HRAS	12604	69.5971	72.0996	chr11-534285-534285_31CsubT-12604-pos-i	+	CAAAATGGTTCTGGATCAGC	TGG	NGG	C	T	31	ATGGTTCTGGATC	AGCTGGATGGTCAGCGCACTCTTGCCCACATCGCCGGCGCCCACCACCAC	50	GTGGTGGTGGGCGCCGGCGATGTGGGCAAGAGTGCGCTGACCATCCAGCTGATCCAGAACCAT	0.46	12604-1-neg-i	-	GGTGGTGGGCGCCGGCGATG	TGG	NGG	1	Transition
HRAS	12604	67.0573	72.0996	chr11-534285-534285_27CsubT-12604-pos-i	+	ATGGTTCTGGATCAGCTGGA	TGG	NGG	C	T	27	TTCTGGATCAGCT	GGATGGTCAGCGCACTCTTGCCCACATCGCCGGCGCCCACCACCACCAGC	50	GCTGGTGGTGGTGGGCGCCGGCGATGTGGGCAAGAGTGCGCTGACCATCCAGCTGATCCAGAA	0.46	12604-1-neg-i	-	GGTGGTGGGCGCCGGCGATG	TGG	NGG	1	Transition
HRAS	12612	69.5971	53.665	chr11-534288-534288_34CsubT-12612-pos-i	+	CAAAATGGTTCTGGATCAGC	TGG	NGG	C	T	34	ATGGTTCTGGATC	AGCTGGATGGTCAGCGCACTCTTGCCCACACCGTCGGCGCCCACCACCAC	50	GTGGTGGTGGGCGCCGACGGTGTGGGCAAGAGTGCGCTGACCATCCAGCTGATCCAGAACCAT	0.46	12612-3-neg-i	-	CTGGTGGTGGTGGGCGCCGA	CGG	NGG	3	Transition
HRAS	12612	67.0573	53.665	chr11-534288-534288_30CsubT-12612-pos-i	+	ATGGTTCTGGATCAGCTGGA	TGG	NGG	C	T	30	TTCTGGATCAGCT	GGATGGTCAGCGCACTCTTGCCCACACCGTCGGCGCCCACCACCACCAGC	50	GCTGGTGGTGGTGGGCGCCGACGGTGTGGGCAAGAGTGCGCTGACCATCCAGCTGATCCAGAA	0.46	12612-3-neg-i	-	CTGGTGGTGGTGGGCGCCGA	CGG	NGG	3	Transition
HRAS	12612	55.7753	64.3878	chr11-534288-534288_12CsubT-12612-neg-i	-	GAATATAAGCTGGTGGTGGT	GGG	NGG	C	T	12	ACCACCAGCTTAT	GGATCAGCTGGATGGTCAGCGCACTCTTGCCCACACCGTCGGCGCCCACC	50	GGATCAGCTGGATGGTCAGCGCACTCTTGCCCACACCGTCGGCGCCCACCACCACCAGCTTAT	0.46	12612-3-pos-i	+	CGCACTCTTGCCCACACCGT	CGG	NGG	3	Transition
HRAS	12612	44.5441	64.3878	chr11-534288-534288_13CsubT-12612-neg-i	-	GGAATATAAGCTGGTGGTGG	TGG	NGG	C	T	13	CCACCAGCTTATA	GATCAGCTGGATGGTCAGCGCACTCTTGCCCACACCGTCGGCGCCCACCA	50	GATCAGCTGGATGGTCAGCGCACTCTTGCCCACACCGTCGGCGCCCACCACCACCAGCTTATA	0.46	12612-3-pos-i	+	CGCACTCTTGCCCACACCGT	CGG	NGG	3	Transition
HRAS	12602	69.5971	42.5607	chr11-534289-534289_35CsubT-12602-pos-i	+	CAAAATGGTTCTGGATCAGC	TGG	NGG	C	T	35	ATGGTTCTGGATC	AGCTGGATGGTCAGCGCACTCTTGCCCACACCGCTGGCGCCCACCACCAC	50	GTGGTGGTGGGCGCCAGCGGTGTGGGCAAGAGTGCGCTGACCATCCAGCTGATCCAGAACCAT	0.46	12602-2-neg-i	-	CTGGTGGTGGTGGGCGCCAG	CGG	NGG	2	Transition
HRAS	12602	67.0573	42.5607	chr11-534289-534289_31CsubT-12602-pos-i	+	ATGGTTCTGGATCAGCTGGA	TGG	NGG	C	T	31	TTCTGGATCAGCT	GGATGGTCAGCGCACTCTTGCCCACACCGCTGGCGCCCACCACCACCAGC	50	GCTGGTGGTGGTGGGCGCCAGCGGTGTGGGCAAGAGTGCGCTGACCATCCAGCTGATCCAGAA	0.46	12602-2-neg-i	-	CTGGTGGTGGTGGGCGCCAG	CGG	NGG	2	Transition
DEAF1	133293	92.0467	52.1824	chr11-686992-686992_45GsubA-133293-pos-i	+	GCCATGGCCTCAAACTCGGT	GGG	NGG	G	A	45	TGGCCTCAAACTC	GGTGGGACTGTACCAGTTCTCCCCCTGCTTGATGCACCGTCCCCAGCCGC	50	GCGGCTGGGGACGGTGCATCAAGCAGGGGGAGAACTGGTACAGTCCCACCGAGTTTGAGGCCA	0.54	133293-2-neg-i	-	CCCTTCCTTGCAGGCGGCTG	GGG	NGG	2	Transition
DEAF1	133293	83.9866	52.1824	chr11-686992-686992_5GsubA-133293-pos-i	+	CCTGCTTGATGCACCGTCCC	CGG	NGG	G	A	5	CTTGATGCACCGT	CCCCAGCCGCCTGCAAGGAAGGGCAGCAGTCATGATGATGGCAGGTGGGA	50	TCCCACCTGCCATCATCATGACTGCTGCCCTTCCTTGCAGGCGGCTGGGGACGGTGCATCAAG	0.54	133293-2-neg-i	-	CCCTTCCTTGCAGGCGGCTG	GGG	NGG	2	Transition
SLC25A22	626258	76.7568	72.3615	chr11-792142-792142_49CsubT-626258-pos-i	+	GAAGGACGAAAGGGTCAGCC	CGG	NGG	C	T	49	GACGAAAGGGTCA	GCCCGGTACGCAGGCCCCCAGGCCCCACCCGCCGTGGGACCTCCCCACTT	50	AAGTGGGGAGGTCCCACGGCGGGTGGGGCCTGGGGGCCTGCGTACCGGGCTGACCCTTTCGTC	0.54	626258-1-neg-i	-	GATCCTGGACTGTGCCAAGT	GGG	NGG	1	Transition
SLC25A22	626258	66.6378	57.99	chr11-792142-792142_1CsubT-626258-neg-i	-	GATCCTGGACTGTGCCAGGT	GGG	NGG	C	T	1	TGGCACAGTCCAG	AGCCCGGTACGCAGGCCCCCAGGCCCCACCCGCCGTGGGACCTCCCCACT	50	AGCCCGGTACGCAGGCCCCCAGGCCCCACCCGCCGTGGGACCTCCCCACTTGGCACAGTCCAG	0.62	626258-3-pos-i	+	CGCCGTGGGACCTCCCCACT	TGG	NGG	3	Transition
SLC25A22	626258	87.1127	57.99	chr11-792142-792142_23CsubT-626258-neg-i	-	TCAACGAGGACACCTACTCT	GGG	NGG	C	T	23	GTAGGTGTCCTCG	GCCCCACCCGCCGTGGGACCTCCCCACTTGGCACAGTCCAGGATCCCAGA	50	GCCCCACCCGCCGTGGGACCTCCCCACTTGGCACAGTCCAGGATCCCAGAGTAGGTGTCCTCG	0.62	626258-3-pos-i	+	CGCCGTGGGACCTCCCCACT	TGG	NGG	3	Transition
SLC25A22	626258	86.9234	57.99	chr11-792142-792142_48CsubT-626258-neg-i	-	CGGCTCCAGTCACTTCAGCG	AGG	NGG	C	T	48	TGAAGTGACTGGA	ACTTGGCACAGTCCAGGATCCCAGAGTAGGTGTCCTCGTTGACGCCTCGC	50	ACTTGGCACAGTCCAGGATCCCAGAGTAGGTGTCCTCGTTGACGCCTCGCTGAAGTGACTGGA	0.46	626258-3-pos-i	+	CGCCGTGGGACCTCCCCACT	TGG	NGG	3	Transition
SLC25A22	212198	67.8265	76.9997	chr11-792722-792722_5GsubA-212198-pos-i	+	GGGCAGCCAGGATCTTCCTC	TGG	NGG	G	A	5	AGCCAGGATCTTC	CTCTAGGCGGCTGGGGACAAAGAGGCTGCTGTCTCCTCTTCTGTGCGAAC	50	GTTCGCACAGAAGAGGAGACAGCAGCCTCTTTGTCCCCAGCCGCCTAGAGGAAGATCCTGGCT	0.54	212198-1-neg-i	-	CTTTGTCCCCAGCCGCCTAG	AGG	NGG	1	Transition
SLC25A22	212198	55.0278	76.9997	chr11-792722-792722_4GsubA-212198-pos-i	+	GGCAGCCAGGATCTTCCTCT	GGG	NGG	G	A	4	GCCAGGATCTTCC	TCTAGGCGGCTGGGGACAAAGAGGCTGCTGTCTCCTCTTCTGTGCGAACT	50	AGTTCGCACAGAAGAGGAGACAGCAGCCTCTTTGTCCCCAGCCGCCTAGAGGAAGATCCTGGC	0.62	212198-1-neg-i	-	CTTTGTCCCCAGCCGCCTAG	AGG	NGG	1	Transition
PNPLA2	1874	68.9834	68.5691	chr11-822494-822494_5CsubT-1874-neg-i	-	ATGTTGGTGGAGCTGTCCTG	CGG	NGG	C	T	5	GACAGCTCCACCA	ACACCATCACAGTGTCCCCCTTCTCGGGCGAGAGTGACATCTGTCTGCAG	50	ACACCATCACAGTGTCCCCCTTCTCGGGCGAGAGTGACATCTGTCTGCAGGACAGCTCCACCA	0.62	1874-1-pos-i	+	CGAGAGTGACATCTGTCTGC	AGG	NGG	1	Transition
PNPLA2	1874	81.8213	68.5691	chr11-822494-822494_18CsubT-1874-neg-i	-	CCGCAGCTCGTGGATGTTGG	TGG	NGG	C	T	18	ACATCCACGAGCT	GTCCCCCTTCTCGGGCGAGAGTGACATCTGTCTGCAGGACAGCTCCACCA	50	GTCCCCCTTCTCGGGCGAGAGTGACATCTGTCTGCAGGACAGCTCCACCAACATCCACGAGCT	0.54	1874-1-pos-i	+	CGAGAGTGACATCTGTCTGC	AGG	NGG	1	Transition
TNNI2	12436	58.8085	69.0843	chr11-1862698-1862698_13CsubT-12436-pos-i	+	TGCCCTCTCCTCCACAGGAG	CGG	NGG	C	T	13	CTCTCCTCCACAG	GAGCGGGACCTGTGAGACGTGGGTGACTGGAGGAAGAACATCGAGGAGAA	50	TTCTCCTCGATGTTCTTCCTCCAGTCACCCACGTCTCACAGGTCCCGCTCCTGTGGAGGAGAG	0.62	12436-2-neg-i	-	TCCAGTCACCCACGTCTCAC	AGG	NGG	2	Transition
INS	13380	59.6202	44.4291	chr11-2181149-2181149_42CsubT-13380-pos-i	+	GTAGTTCTCCAGCTGGTAGA	GGG	NGG	C	T	42	TTCTCCAGCTGGT	AGAGGGAGCAGATGCTGGTACAGCATTGTTCCACAATGCCATGCTTCTGC	50	GCAGAAGCATGGCATTGTGGAACAATGCTGTACCAGCATCTGCTCCCTCTACCAGCTGGAGAA	0.54	13380-3-neg-i	-	GAGGGGTCCCTGCAGAAGCA	TGG	NGG	3	Transition
INS	13380	60.8133	44.4291	chr11-2181149-2181149_30CsubT-13380-pos-i	+	CTGGTAGAGGGAGCAGATGC	TGG	NGG	C	T	30	TAGAGGGAGCAGA	TGCTGGTACAGCATTGTTCCACAATGCCATGCTTCTGCAGGGACCCCTCC	50	GGAGGGGTCCCTGCAGAAGCATGGCATTGTGGAACAATGCTGTACCAGCATCTGCTCCCTCTA	0.54	13380-3-neg-i	-	GAGGGGTCCCTGCAGAAGCA	TGG	NGG	3	Transition
INS	21117	59.6202	50.6032	chr11-2181150-2181150_43GsubA-21117-pos-i	+	GTAGTTCTCCAGCTGGTAGA	GGG	NGG	G	A	43	TTCTCCAGCTGGT	AGAGGGAGCAGATGCTGGTACAGCATTGTTCCACAATGCCACACTTCTGC	50	GCAGAAGTGTGGCATTGTGGAACAATGCTGTACCAGCATCTGCTCCCTCTACCAGCTGGAGAA	0.54	21117-2-neg-i	-	GAGGGGTCCCTGCAGAAGTG	TGG	NGG	2	Transition
INS	21117	60.8133	50.6032	chr11-2181150-2181150_31GsubA-21117-pos-i	+	CTGGTAGAGGGAGCAGATGC	TGG	NGG	G	A	31	TAGAGGGAGCAGA	TGCTGGTACAGCATTGTTCCACAATGCCACACTTCTGCAGGGACCCCTCC	50	GGAGGGGTCCCTGCAGAAGTGTGGCATTGTGGAACAATGCTGTACCAGCATCTGCTCCCTCTA	0.54	21117-2-neg-i	-	GAGGGGTCCCTGCAGAAGTG	TGG	NGG	2	Transition
INS	65587	65.2963	61.9709	chr11-2182199-2182199_5CsubT-65587-neg-i	-	AGATCACTGTCCTTCTGCCA	TGG	NGG	C	T	5	CAGAAGGACAGTG	GAGGGCCAGCAGCGCCAGCAGGGGCAGGAGGCGCATCCACAGGGCTATGG	50	GAGGGCCAGCAGCGCCAGCAGGGGCAGGAGGCGCATCCACAGGGCTATGGCAGAAGGACAGTG	0.54	65587-2-pos-i	+	GAGGCGCATCCACAGGGCTA	TGG	NGG	2	Transition
TH	12327	80.9731	67.4132	chr11-2189135-2189135_30CsubT-12327-pos-i	+	CCCTCACTGCCTGTACTGGA	AGG	NGG	C	T	30	CACTGCCTGTACT	GGAAGGCGATCTCAGCAATCAGCTTCCTGTGCTGGCGGTACACCTGGTCC	50	GGACCAGGTGTACCGCCAGCACAGGAAGCTGATTGCTGAGATCGCCTTCCAGTACAGGCAGTG	0.54	12327-2-neg-i	-	ACCAGGTGTACCGCCAGCAC	AGG	NGG	2	Transition
TH	12327	83.3699	67.4132	chr11-2189135-2189135_1CsubT-12327-pos-i	+	CAGCAATCAGCTTCCTGCGC	TGG	NGG	C	T	1	AATCAGCTTCCTG	TGCTGGCGGTACACCTGGTCCGAGAAGCCCTGAGGGCAGAGGGGATGCAC	50	GTGCATCCCCTCTGCCCTCAGGGCTTCTCGGACCAGGTGTACCGCCAGCACAGGAAGCTGATT	0.46	12327-2-neg-i	-	ACCAGGTGTACCGCCAGCAC	AGG	NGG	2	Transition
TH	691995	83.2971	60.5645	chr11-2189760-2189760_39GsubA-691995-pos-i	+	CAGAAAACCGCCTCACCCTT	GGG	NGG	G	A	39	AAACCGCCTCACC	CTTGGGCCCCGCGGGGCTGCGCACGTCCTCTGACACCTAGCGCACACCAC	50	GTGGTGTGCGCTAGGTGTCAGAGGACGTGCGCAGCCCCGCGGGGCCCAAGGGTGAGGCGGTTT	0.62	691995-3-neg-i	-	CCTGCTCAGTGGTGTGCGCT	AGG	NGG	3	Transition
TH	691995	83.6401	60.5645	chr11-2189760-2189760_5GsubA-691995-pos-i	+	TGCGCACGTCCTCTGACACC	TGG	NGG	G	A	5	CACGTCCTCTGAC	ACCTAGCGCACACCACTGAGCAGGGCGGCCAGGTCCCCTCGGCGCACCTC	50	GAGGTGCGCCGAGGGGACCTGGCCGCCCTGCTCAGTGGTGTGCGCTAGGTGTCAGAGGACGTG	0.62	691995-3-neg-i	-	CCTGCTCAGTGGTGTGCGCT	AGG	NGG	3	Transition
TH	449110	83.5667	47.9094	chr11-2189844-2189844_22GsubA-449110-neg-i	-	AAATCCACCATCTAGAGACC	CGG	NGG	G	A	22	CTCTAGATGGTGG	AAGTACTCCAGGTGGGGGCCCCCAGCTCACGGCCTCTGGGCGGGCCGGGT	50	AAGTACTCCAGGTGGGGGCCCCCAGCTCACGGCCTCTGGGCGGGCCGGGTCTCTAGATGGTGG	0.54	449110-3-pos-i	+	AGGTGGGGGCCCCCAGCTCA	CGG	NGG	3	Transition
KCNQ1	53061	86.3862	61.2272	chr11-2591912-2591912_7GsubA-53061-neg-i	-	CACGTACTTGCTGCGGCAGC	CGG	NGG	G	A	7	GCCGCAGCAAGTA	GGTGGTGTTCTTCGGGACGGAGTACGTGGTCCGCCTCTGGTCCACCGGCT	50	GGTGGTGTTCTTCGGGACGGAGTACGTGGTCCGCCTCTGGTCCACCGGCTGCCGCAGCAAGTA	0.62	53061-2-pos-i	+	GTGGTCCGCCTCTGGTCCAC	CGG	NGG	2	Transition
KCNQ1	53061	44.9625	61.2272	chr11-2591912-2591912_14GsubA-53061-neg-i	-	AGAGGCCCACGTACTTGCTG	CGG	NGG	G	A	14	CAAGTACGTGGGC	TTCTTCGGGACGGAGTACGTGGTCCGCCTCTGGTCCACCGGCTGCCGCAG	50	TTCTTCGGGACGGAGTACGTGGTCCGCCTCTGGTCCACCGGCTGCCGCAGCAAGTACGTGGGC	0.62	53061-2-pos-i	+	GTGGTCCGCCTCTGGTCCAC	CGG	NGG	2	Transition
KCNQ1	263738	78.5418	60.3262	chr11-2591944-2591944_24GsubA-263738-neg-i	-	CGATGATGGAAATGGGCTTC	CGG	NGG	G	A	24	GCCCATTTCCATC	TGCCGCAGCAAGTACGTGGGCCTCTGAGGGCGGCTGCGCTTTGCCCGGAA	50	TGCCGCAGCAAGTACGTGGGCCTCTGAGGGCGGCTGCGCTTTGCCCGGAAGCCCATTTCCATC	0.54	263738-3-pos-i	+	GCAAGTACGTGGGCCTCTGA	GGG	NGG	3	Transition
KCNQ1	263738	85.0287	60.3262	chr11-2591944-2591944_31GsubA-263738-neg-i	-	GACTCACCGATGATGGAAAT	GGG	NGG	G	A	31	TCCATCATCGGTG	GCAAGTACGTGGGCCTCTGAGGGCGGCTGCGCTTTGCCCGGAAGCCCATT	50	GCAAGTACGTGGGCCTCTGAGGGCGGCTGCGCTTTGCCCGGAAGCCCATTTCCATCATCGGTG	0.54	263738-3-pos-i	+	GCAAGTACGTGGGCCTCTGA	GGG	NGG	3	Transition
KCNQ1	3114	78.5418	62.7247	chr11-2591945-2591945_23GsubA-3114-neg-i	-	CGATGATGGAAATGGGCTTC	CGG	NGG	G	A	23	GCCCATTTCCATC	TGCCGCAGCAAGTACGTGGGCCTCTGGAGGCGGCTGCGCTTTGCCCGGAA	50	TGCCGCAGCAAGTACGTGGGCCTCTGGAGGCGGCTGCGCTTTGCCCGGAAGCCCATTTCCATC	0.54	3114-1-pos-i	+	AGTACGTGGGCCTCTGGAGG	CGG	NGG	1	Transition
KCNQ1	3114	85.0287	62.7247	chr11-2591945-2591945_30GsubA-3114-neg-i	-	GACTCACCGATGATGGAAAT	GGG	NGG	G	A	30	TCCATCATCGGTG	GCAAGTACGTGGGCCTCTGGAGGCGGCTGCGCTTTGCCCGGAAGCCCATT	50	GCAAGTACGTGGGCCTCTGGAGGCGGCTGCGCTTTGCCCGGAAGCCCATTTCCATCATCGGTG	0.54	3114-1-pos-i	+	AGTACGTGGGCCTCTGGAGG	CGG	NGG	1	Transition
KCNQ1	67089	93.0535	64.0666	chr11-2591972-2591972_42AsubG-67089-pos-i	+	CGGCTGCCGCAGCAAGTACG	TGG	NGG	A	G	42	TGCCGCAGCAAGT	ACGTGGGCCTCTGGGGGCGGCTGCGCTTTGCCCGGAAGCCCGTTTCCATC	50	GATGGAAACGGGCTTCCGGGCAAAGCGCAGCCGCCCCCAGAGGCCCACGTACTTGCTGCGGCA	0.62	67089-3-neg-i	-	GACTCACCGATGATGGAAAC	GGG	NGG	3	Transition
KCNQ1	67089	93.6369	64.0666	chr11-2591972-2591972_41AsubG-67089-pos-i	+	GGCTGCCGCAGCAAGTACGT	GGG	NGG	A	G	41	GCCGCAGCAAGTA	CGTGGGCCTCTGGGGGCGGCTGCGCTTTGCCCGGAAGCCCGTTTCCATCA	50	TGATGGAAACGGGCTTCCGGGCAAAGCGCAGCCGCCCCCAGAGGCCCACGTACTTGCTGCGGC	0.62	67089-3-neg-i	-	GACTCACCGATGATGGAAAC	GGG	NGG	3	Transition
KCNQ1	67089	80.7144	64.0666	chr11-2591972-2591972_34AsubG-67089-pos-i	+	GCAGCAAGTACGTGGGCCTC	TGG	NGG	A	G	34	CAAGTACGTGGGC	CTCTGGGGGCGGCTGCGCTTTGCCCGGAAGCCCGTTTCCATCATCGGTGA	50	TCACCGATGATGGAAACGGGCTTCCGGGCAAAGCGCAGCCGCCCCCAGAGGCCCACGTACTTG	0.62	67089-3-neg-i	-	GACTCACCGATGATGGAAAC	GGG	NGG	3	Transition
KCNQ1	67089	72.4441	64.0666	chr11-2591972-2591972_32AsubG-67089-pos-i	+	AGCAAGTACGTGGGCCTCTG	GGG	NGG	A	G	32	AGTACGTGGGCCT	CTGGGGGCGGCTGCGCTTTGCCCGGAAGCCCGTTTCCATCATCGGTGAGT	50	ACTCACCGATGATGGAAACGGGCTTCCGGGCAAAGCGCAGCCGCCCCCAGAGGCCCACGTACT	0.62	67089-3-neg-i	-	GACTCACCGATGATGGAAAC	GGG	NGG	3	Transition
KCNQ1	37255	72.4687	56.5503	chr11-2592563-2592563_16GsubA-37255-neg-i	-	CACGCAGAGGACCACCATGG	AGG	NGG	G	A	16	TGGTGGTCCTCTG	AGCTCCCCCTCTCCTGCACTCCACAGACCTCATCATGGTCGTGGCCTCCA	50	AGCTCCCCCTCTCCTGCACTCCACAGACCTCATCATGGTCGTGGCCTCCATGGTGGTCCTCTG	0.62	37255-3-pos-i	+	GCACTCCACAGACCTCATCA	TGG	NGG	3	Transition
KCNQ1	37255	74.8001	56.5503	chr11-2592563-2592563_19GsubA-37255-neg-i	-	GCCCACGCAGAGGACCACCA	TGG	NGG	G	A	19	TGGTCCTCTGCGT	TCCCCCTCTCCTGCACTCCACAGACCTCATCATGGTCGTGGCCTCCATGG	50	TCCCCCTCTCCTGCACTCCACAGACCTCATCATGGTCGTGGCCTCCATGGTGGTCCTCTGCGT	0.62	37255-3-pos-i	+	GCACTCCACAGACCTCATCA	TGG	NGG	3	Transition
KCNQ1	200820	93.6742	65.7179	chr11-2593266-2593266_4TsubC-200820-neg-i	-	GGTCGACGTGTAGCATCCTC	AGG	NGG	T	C	4	GATGCTACACGTC	GCCCCACACCATCTCCTTCGCAGGGGCATCCGCTTCCTGCAGATCCCGAG	50	GCCCCACACCATCTCCTTCGCAGGGGCATCCGCTTCCTGCAGATCCCGAGGATGCTACACGTC	0.54	200820-2-pos-i	+	TCCGCTTCCTGCAGATCCCG	AGG	NGG	2	Transition
KCNQ1	519369	99.2433	58.7651	chr11-2593289-2593289_3CsubT-519369-pos-i	+	GATGCTACACGTCGACCGCC	AGG	NGG	C	T	3	CTACACGTCGACC	GCTAGGGAGGCACCTGGAGGCTCCTGGGCTCCGTGGTCTTCATCCACCGC	50	GCGGTGGATGAAGACCACGGAGCCCAGGAGCCTCCAGGTGCCTCCCTAGCGGTCGACGTGTAG	0.62	519369-2-neg-i	-	GCCTCCAGGTGCCTCCCTAG	CGG	NGG	2	Transition
KCNQ1	519369	97.8566	58.7651	chr11-2593289-2593289_2CsubT-519369-pos-i	+	ATGCTACACGTCGACCGCCA	GGG	NGG	C	T	2	TACACGTCGACCG	CTAGGGAGGCACCTGGAGGCTCCTGGGCTCCGTGGTCTTCATCCACCGCC	50	GGCGGTGGATGAAGACCACGGAGCCCAGGAGCCTCCAGGTGCCTCCCTAGCGGTCGACGTGTA	0.62	519369-2-neg-i	-	GCCTCCAGGTGCCTCCCTAG	CGG	NGG	2	Transition
KCNQ1	519369	79.1218	70.3496	chr11-2593289-2593289_34CsubT-519369-neg-i	-	CTGGCGGTGGATGAAGACCA	CGG	NGG	C	T	34	TCTTCATCCACCG	GCTACACGTCGACCGCTAGGGAGGCACCTGGAGGCTCCTGGGCTCCGTGG	50	GCTACACGTCGACCGCTAGGGAGGCACCTGGAGGCTCCTGGGCTCCGTGGTCTTCATCCACCG	0.54	519369-3-pos-i	+	GATGCTACACGTCGACCGCT	AGG	NGG	3	Transition
KCNQ1	53095	79.1218	38.8122	chr11-2593311-2593311_12TsubC-53095-neg-i	-	CTGGCGGTGGATGAAGACCA	CGG	NGG	T	C	12	TCTTCATCCACCG	GCTACACGTCGACCGCCAGGGAGGCACCTGGAGGCTCCCGGGCTCCGTGG	50	GCTACACGTCGACCGCCAGGGAGGCACCTGGAGGCTCCCGGGCTCCGTGGTCTTCATCCACCG	0.54	53095-3-pos-i	+	GGAGGCACCTGGAGGCTCCC	GGG	NGG	3	Transition
KCNQ1	3118	79.1218	31.8518	chr11-2593319-2593319_4GsubA-3118-neg-i	-	CTGGCGGTGGATGAAGACCA	CGG	NGG	G	A	4	TCTTCATCCACCG	GCTACACGTCGACCGCCAGGGAGGCACCTGGAGGCTCCTGGGCTCCATGG	50	GCTACACGTCGACCGCCAGGGAGGCACCTGGAGGCTCCTGGGCTCCATGGTCTTCATCCACCG	0.54	3118-3-pos-i	+	CTGGAGGCTCCTGGGCTCCA	TGG	NGG	3	Transition
KCNQ1	53100	99.2433	45.0343	chr11-2593334-2593334_48CsubT-53100-pos-i	+	GATGCTACACGTCGACCGCC	AGG	NGG	C	T	48	CTACACGTCGACC	GCCAGGGAGGCACCTGGAGGCTCCTGGGCTCCGTGGTCTTCATCCACTGC	50	GCAGTGGATGAAGACCACGGAGCCCAGGAGCCTCCAGGTGCCTCCCTGGCGGTCGACGTGTAG	0.62	53100-2-neg-i	-	CCGGGCCACCCACCTGGCAG	TGG	NGG	2	Transition
KCNQ1	53100	97.8566	45.0343	chr11-2593334-2593334_47CsubT-53100-pos-i	+	ATGCTACACGTCGACCGCCA	GGG	NGG	C	T	47	TACACGTCGACCG	CCAGGGAGGCACCTGGAGGCTCCTGGGCTCCGTGGTCTTCATCCACTGCC	50	GGCAGTGGATGAAGACCACGGAGCCCAGGAGCCTCCAGGTGCCTCCCTGGCGGTCGACGTGTA	0.62	53100-2-neg-i	-	CCGGGCCACCCACCTGGCAG	TGG	NGG	2	Transition
KCNQ1	53101	99.2433	59.5092	chr11-2593335-2593335_49GsubA-53101-pos-i	+	GATGCTACACGTCGACCGCC	AGG	NGG	G	A	49	CTACACGTCGACC	GCCAGGGAGGCACCTGGAGGCTCCTGGGCTCCGTGGTCTTCATCCACCAC	50	GTGGTGGATGAAGACCACGGAGCCCAGGAGCCTCCAGGTGCCTCCCTGGCGGTCGACGTGTAG	0.62	53101-1-neg-i	-	CCGGGCCACCCACCTGGTGG	TGG	NGG	1	Transition
KCNQ1	53101	97.8566	59.5092	chr11-2593335-2593335_48GsubA-53101-pos-i	+	ATGCTACACGTCGACCGCCA	GGG	NGG	G	A	48	TACACGTCGACCG	CCAGGGAGGCACCTGGAGGCTCCTGGGCTCCGTGGTCTTCATCCACCACC	50	GGTGGTGGATGAAGACCACGGAGCCCAGGAGCCTCCAGGTGCCTCCCTGGCGGTCGACGTGTA	0.62	53101-1-neg-i	-	CCGGGCCACCCACCTGGTGG	TGG	NGG	1	Transition
KCNQ1	53109	87.5035	55.3399	chr11-2594110-2594110_7GsubA-53109-pos-i	+	CACCCTGTACATCGGCTTCC	TGG	NGG	G	A	7	CTGTACATCGGCT	TCCTGGACCTCATCTTCTCCTCGTACTTTGTGTACCTGGCTGAGAAGGAC	50	GTCCTTCTCAGCCAGGTACACAAAGTACGAGGAGAAGATGAGGTCCAGGAAGCCGATGTACAG	0.54	53109-1-neg-i	-	ACGAGGAGAAGATGAGGTCC	AGG	NGG	1	Transition
KCNQ1	53116	87.5035	55.2249	chr11-2594125-2594125_22CsubT-53116-pos-i	+	CACCCTGTACATCGGCTTCC	TGG	NGG	C	T	22	CTGTACATCGGCT	TCCTGGGCCTCATCTTCTCCTTGTACTTTGTGTACCTGGCTGAGAAGGAC	50	GTCCTTCTCAGCCAGGTACACAAAGTACAAGGAGAAGATGAGGCCCAGGAAGCCGATGTACAG	0.54	53116-3-neg-i	-	AGCCAGGTACACAAAGTACA	AGG	NGG	3	Transition
KCNQ1	53142	34.8901	67.1953	chr11-2604689-2604689_49GsubA-53142-neg-i	-	GATGGCAAAGACAGAGAAGC	AGG	NGG	G	A	49	TCTCTGTCTTTGC	TAGGGACAAGGTGCCCCAGACGTGGGTCGGGAAGACCATCGCCTCCTGCT	50	TAGGGACAAGGTGCCCCAGACGTGGGTCGGGAAGACCATCGCCTCCTGCTTCTCTGTCTTTGC	0.46	53142-3-pos-i	+	AGTCACCACCATCGGCTATA	GGG	NGG	3	Transition
KCNQ1	200828	85.4448	67.0328	chr11-2604704-2604704_20CsubT-200828-pos-i	+	ACAGTCACCACCATCGGCTA	TGG	NGG	C	T	20	TCACCACCATCGG	CTATGGGGACAAGGTGCCCTAGACGTGGGTCGGGAAGACCATCGCCTCCT	50	AGGAGGCGATGGTCTTCCCGACCCACGTCTAGGGCACCTTGTCCCCATAGCCGATGGTGGTGA	0.62	200828-3-neg-i	-	GTCTTCCCGACCCACGTCTA	GGG	NGG	3	Transition
KCNQ1	200828	91.7892	67.0328	chr11-2604704-2604704_18CsubT-200828-pos-i	+	AGTCACCACCATCGGCTATG	GGG	NGG	C	T	18	ACCACCATCGGCT	ATGGGGACAAGGTGCCCTAGACGTGGGTCGGGAAGACCATCGCCTCCTGC	50	GCAGGAGGCGATGGTCTTCCCGACCCACGTCTAGGGCACCTTGTCCCCATAGCCGATGGTGGT	0.62	200828-3-neg-i	-	GTCTTCCCGACCCACGTCTA	GGG	NGG	3	Transition
KCNQ1	200828	79.416	67.0328	chr11-2604704-2604704_12CsubT-200828-pos-i	+	CACCATCGGCTATGGGGACA	AGG	NGG	C	T	12	ATCGGCTATGGGG	ACAAGGTGCCCTAGACGTGGGTCGGGAAGACCATCGCCTCCTGCTTCTCT	50	AGAGAAGCAGGAGGCGATGGTCTTCCCGACCCACGTCTAGGGCACCTTGTCCCCATAGCCGAT	0.62	200828-3-neg-i	-	GTCTTCCCGACCCACGTCTA	GGG	NGG	3	Transition
KCNQ1	53149	85.4448	73.9636	chr11-2604707-2604707_23AsubG-53149-pos-i	+	ACAGTCACCACCATCGGCTA	TGG	NGG	A	G	23	TCACCACCATCGG	CTATGGGGACAAGGTGCCCCAGGCGTGGGTCGGGAAGACCATCGCCTCCT	50	AGGAGGCGATGGTCTTCCCGACCCACGCCTGGGGCACCTTGTCCCCATAGCCGATGGTGGTGA	0.62	53149-1-neg-i	-	GGTCTTCCCGACCCACGCCT	GGG	NGG	1	Transition
KCNQ1	53149	91.7892	73.9636	chr11-2604707-2604707_21AsubG-53149-pos-i	+	AGTCACCACCATCGGCTATG	GGG	NGG	A	G	21	ACCACCATCGGCT	ATGGGGACAAGGTGCCCCAGGCGTGGGTCGGGAAGACCATCGCCTCCTGC	50	GCAGGAGGCGATGGTCTTCCCGACCCACGCCTGGGGCACCTTGTCCCCATAGCCGATGGTGGT	0.62	53149-1-neg-i	-	GGTCTTCCCGACCCACGCCT	GGG	NGG	1	Transition
KCNQ1	53149	79.416	73.9636	chr11-2604707-2604707_15AsubG-53149-pos-i	+	CACCATCGGCTATGGGGACA	AGG	NGG	A	G	15	ATCGGCTATGGGG	ACAAGGTGCCCCAGGCGTGGGTCGGGAAGACCATCGCCTCCTGCTTCTCT	50	AGAGAAGCAGGAGGCGATGGTCTTCCCGACCCACGCCTGGGGCACCTTGTCCCCATAGCCGAT	0.62	53149-1-neg-i	-	GGTCTTCCCGACCCACGCCT	GGG	NGG	1	Transition
KCNQ1	53149	34.8901	58.4009	chr11-2604707-2604707_31AsubG-53149-neg-i	-	GATGGCAAAGACAGAGAAGC	AGG	NGG	A	G	31	TCTCTGTCTTTGC	TGGGGACAAGGTGCCCCAGGCGTGGGTCGGGAAGACCATCGCCTCCTGCT	50	TGGGGACAAGGTGCCCCAGGCGTGGGTCGGGAAGACCATCGCCTCCTGCTTCTCTGTCTTTGC	0.46	53149-1-pos-i	+	GGGACAAGGTGCCCCAGGCG	TGG	NGG	1	Transition
KCNQ1	53149	31.5019	58.4009	chr11-2604707-2604707_49AsubG-53149-neg-i	-	TGGGAGCGCAAAGAAGGAGA	TGG	NGG	A	G	49	CCTTCTTTGCGCT	GGCGTGGGTCGGGAAGACCATCGCCTCCTGCTTCTCTGTCTTTGCCATCT	50	GGCGTGGGTCGGGAAGACCATCGCCTCCTGCTTCTCTGTCTTTGCCATCTCCTTCTTTGCGCT	0.54	53149-1-pos-i	+	GGGACAAGGTGCCCCAGGCG	TGG	NGG	1	Transition
KCNQ1	53151	85.4448	75.9961	chr11-2604708-2604708_24CsubT-53151-pos-i	+	ACAGTCACCACCATCGGCTA	TGG	NGG	C	T	24	TCACCACCATCGG	CTATGGGGACAAGGTGCCCCAGATGTGGGTCGGGAAGACCATCGCCTCCT	50	AGGAGGCGATGGTCTTCCCGACCCACATCTGGGGCACCTTGTCCCCATAGCCGATGGTGGTGA	0.62	53151-1-neg-i	-	TGGTCTTCCCGACCCACATC	TGG	NGG	1	Transition
KCNQ1	53151	91.7892	75.9961	chr11-2604708-2604708_22CsubT-53151-pos-i	+	AGTCACCACCATCGGCTATG	GGG	NGG	C	T	22	ACCACCATCGGCT	ATGGGGACAAGGTGCCCCAGATGTGGGTCGGGAAGACCATCGCCTCCTGC	50	GCAGGAGGCGATGGTCTTCCCGACCCACATCTGGGGCACCTTGTCCCCATAGCCGATGGTGGT	0.62	53151-1-neg-i	-	TGGTCTTCCCGACCCACATC	TGG	NGG	1	Transition
KCNQ1	53151	79.416	75.9961	chr11-2604708-2604708_16CsubT-53151-pos-i	+	CACCATCGGCTATGGGGACA	AGG	NGG	C	T	16	ATCGGCTATGGGG	ACAAGGTGCCCCAGATGTGGGTCGGGAAGACCATCGCCTCCTGCTTCTCT	50	AGAGAAGCAGGAGGCGATGGTCTTCCCGACCCACATCTGGGGCACCTTGTCCCCATAGCCGAT	0.62	53151-1-neg-i	-	TGGTCTTCCCGACCCACATC	TGG	NGG	1	Transition
KCNQ1	53151	83.7702	75.9961	chr11-2604708-2604708_1CsubT-53151-pos-i	+	GGACAAGGTGCCCCAGACGT	GGG	NGG	C	T	1	AAGGTGCCCCAGA	TGTGGGTCGGGAAGACCATCGCCTCCTGCTTCTCTGTCTTTGCCATCTCC	50	GGAGATGGCAAAGACAGAGAAGCAGGAGGCGATGGTCTTCCCGACCCACATCTGGGGCACCTT	0.62	53151-1-neg-i	-	TGGTCTTCCCGACCCACATC	TGG	NGG	1	Transition
KCNQ1	53151	34.8901	46.5388	chr11-2604708-2604708_30CsubT-53151-neg-i	-	GATGGCAAAGACAGAGAAGC	AGG	NGG	C	T	30	TCTCTGTCTTTGC	TGGGGACAAGGTGCCCCAGATGTGGGTCGGGAAGACCATCGCCTCCTGCT	50	TGGGGACAAGGTGCCCCAGATGTGGGTCGGGAAGACCATCGCCTCCTGCTTCTCTGTCTTTGC	0.46	53151-2-pos-i	+	GGGACAAGGTGCCCCAGATG	TGG	NGG	2	Transition
KCNQ1	53151	31.5019	46.5388	chr11-2604708-2604708_48CsubT-53151-neg-i	-	TGGGAGCGCAAAGAAGGAGA	TGG	NGG	C	T	48	CCTTCTTTGCGCT	GATGTGGGTCGGGAAGACCATCGCCTCCTGCTTCTCTGTCTTTGCCATCT	50	GATGTGGGTCGGGAAGACCATCGCCTCCTGCTTCTCTGTCTTTGCCATCTCCTTCTTTGCGCT	0.54	53151-2-pos-i	+	GGGACAAGGTGCCCCAGATG	TGG	NGG	2	Transition
KCNQ1	200893	34.8901	73.5925	chr11-2604712-2604712_26GsubA-200893-neg-i	-	GATGGCAAAGACAGAGAAGC	AGG	NGG	G	A	26	TCTCTGTCTTTGC	TGGGGACAAGGTGCCCCAGACGTGAGTCGGGAAGACCATCGCCTCCTGCT	50	TGGGGACAAGGTGCCCCAGACGTGAGTCGGGAAGACCATCGCCTCCTGCTTCTCTGTCTTTGC	0.46	200893-1-pos-i	+	AAGGTGCCCCAGACGTGAGT	CGG	NGG	1	Transition
KCNQ1	200893	31.5019	73.5925	chr11-2604712-2604712_44GsubA-200893-neg-i	-	TGGGAGCGCAAAGAAGGAGA	TGG	NGG	G	A	44	CCTTCTTTGCGCT	GACGTGAGTCGGGAAGACCATCGCCTCCTGCTTCTCTGTCTTTGCCATCT	50	GACGTGAGTCGGGAAGACCATCGCCTCCTGCTTCTCTGTCTTTGCCATCTCCTTCTTTGCGCT	0.54	200893-1-pos-i	+	AAGGTGCCCCAGACGTGAGT	CGG	NGG	1	Transition
KCNQ1	200836	50.0732	59.9459	chr11-2606440-2606440_30AsubG-200836-pos-i	+	CTGGCAGTGGCCTGTGTGGA	CGG	NGG	A	G	30	CAGTGGCCTGTGT	GGACGGGAGCCTCCTGTCCATTCCTTCCCGGGGGATTCTTGGCTCGGGGT	50	ACCCCGAGCCAAGAATCCCCCGGGAAGGAATGGACAGGAGGCTCCCGTCCACACAGGCCACTG	0.62	200836-3-neg-i	-	CCCCGAGCCAAGAATCCCCC	GGG	NGG	3	Transition
KCNQ1	200836	63.224	59.9459	chr11-2606440-2606440_29AsubG-200836-pos-i	+	TGGCAGTGGCCTGTGTGGAC	GGG	NGG	A	G	29	AGTGGCCTGTGTG	GACGGGAGCCTCCTGTCCATTCCTTCCCGGGGGATTCTTGGCTCGGGGTT	50	AACCCCGAGCCAAGAATCCCCCGGGAAGGAATGGACAGGAGGCTCCCGTCCACACAGGCCACT	0.62	200836-3-neg-i	-	CCCCGAGCCAAGAATCCCCC	GGG	NGG	3	Transition
KCNQ1	200836	32.6461	59.9459	chr11-2606440-2606440_3AsubG-200836-pos-i	+	CTCCTGTCCATTCCTTCCCA	GGG	NGG	A	G	3	TGTCCATTCCTTC	CCGGGGGATTCTTGGCTCGGGGTTTGCCCTGAAGGTGCAGCAGAAGCAGA	50	TCTGCTTCTGCTGCACCTTCAGGGCAAACCCCGAGCCAAGAATCCCCCGGGAAGGAATGGACA	0.46	200836-3-neg-i	-	CCCCGAGCCAAGAATCCCCC	GGG	NGG	3	Transition
KCNQ1	200836	83.5467	47.8239	chr11-2606440-2606440_3AsubG-200836-neg-i	-	CCCCGAGCCAAGAATCCCCT	GGG	NGG	A	G	3	GGATTCTTGGCTC	GCTGGCAGTGGCCTGTGTGGACGGGAGCCTCCTGTCCATTCCTTCCCGGG	50	GCTGGCAGTGGCCTGTGTGGACGGGAGCCTCCTGTCCATTCCTTCCCGGGGGATTCTTGGCTC	0.54	200836-3-pos-i	+	CTCCTGTCCATTCCTTCCCG	GGG	NGG	3	Transition
KCNQ1	3122	50.0732	70.7988	chr11-2606443-2606443_33GsubA-3122-pos-i	+	CTGGCAGTGGCCTGTGTGGA	CGG	NGG	G	A	33	CAGTGGCCTGTGT	GGACGGGAGCCTCCTGTCCATTCCTTCCCAGGAGATTCTTGGCTCGGGGT	50	ACCCCGAGCCAAGAATCTCCTGGGAAGGAATGGACAGGAGGCTCCCGTCCACACAGGCCACTG	0.62	3122-1-neg-i	-	ACCCCGAGCCAAGAATCTCC	TGG	NGG	1	Transition
KCNQ1	3122	63.224	70.7988	chr11-2606443-2606443_32GsubA-3122-pos-i	+	TGGCAGTGGCCTGTGTGGAC	GGG	NGG	G	A	32	AGTGGCCTGTGTG	GACGGGAGCCTCCTGTCCATTCCTTCCCAGGAGATTCTTGGCTCGGGGTT	50	AACCCCGAGCCAAGAATCTCCTGGGAAGGAATGGACAGGAGGCTCCCGTCCACACAGGCCACT	0.62	3122-1-neg-i	-	ACCCCGAGCCAAGAATCTCC	TGG	NGG	1	Transition
KCNQ1	3122	32.6461	70.7988	chr11-2606443-2606443_6GsubA-3122-pos-i	+	CTCCTGTCCATTCCTTCCCA	GGG	NGG	G	A	6	TGTCCATTCCTTC	CCAGGAGATTCTTGGCTCGGGGTTTGCCCTGAAGGTGCAGCAGAAGCAGA	50	TCTGCTTCTGCTGCACCTTCAGGGCAAACCCCGAGCCAAGAATCTCCTGGGAAGGAATGGACA	0.46	3122-1-neg-i	-	ACCCCGAGCCAAGAATCTCC	TGG	NGG	1	Transition
KCNQ1	52945	32.6461	58.3736	chr11-2606467-2606467_30TsubC-52945-pos-i	+	CTCCTGTCCATTCCTTCCCA	GGG	NGG	T	C	30	TGTCCATTCCTTC	CCAGGGGATTCTTGGCTCGGGGTTTGCCCCGAAGGTGCAGCAGAAGCAGA	50	TCTGCTTCTGCTGCACCTTCGGGGCAAACCCCGAGCCAAGAATCCCCTGGGAAGGAATGGACA	0.46	52945-3-neg-i	-	CTGCTTCTGCTGCACCTTCG	GGG	NGG	3	Transition
KCNQ1	52945	70.2588	58.3736	chr11-2606467-2606467_21TsubC-52945-pos-i	+	ATTCCTTCCCAGGGGATTCT	TGG	NGG	T	C	21	CTTCCCAGGGGAT	TCTTGGCTCGGGGTTTGCCCCGAAGGTGCAGCAGAAGCAGAGGCAGAAGC	50	GCTTCTGCCTCTGCTTCTGCTGCACCTTCGGGGCAAACCCCGAGCCAAGAATCCCCTGGGAAG	0.62	52945-3-neg-i	-	CTGCTTCTGCTGCACCTTCG	GGG	NGG	3	Transition
KCNQ1	52945	72.6198	58.3736	chr11-2606467-2606467_16TsubC-52945-pos-i	+	TTCCCAGGGGATTCTTGGCT	CGG	NGG	T	C	16	CAGGGGATTCTTG	GCTCGGGGTTTGCCCCGAAGGTGCAGCAGAAGCAGAGGCAGAAGCACTTC	50	GAAGTGCTTCTGCCTCTGCTTCTGCTGCACCTTCGGGGCAAACCCCGAGCCAAGAATCCCCTG	0.54	52945-3-neg-i	-	CTGCTTCTGCTGCACCTTCG	GGG	NGG	3	Transition
KCNQ1	52945	65.9577	58.3736	chr11-2606467-2606467_15TsubC-52945-pos-i	+	TCCCAGGGGATTCTTGGCTC	GGG	NGG	T	C	15	AGGGGATTCTTGG	CTCGGGGTTTGCCCCGAAGGTGCAGCAGAAGCAGAGGCAGAAGCACTTCA	50	TGAAGTGCTTCTGCCTCTGCTTCTGCTGCACCTTCGGGGCAAACCCCGAGCCAAGAATCCCCT	0.54	52945-3-neg-i	-	CTGCTTCTGCTGCACCTTCG	GGG	NGG	3	Transition
KCNQ1	52945	80.8841	58.3736	chr11-2606467-2606467_14TsubC-52945-pos-i	+	CCCAGGGGATTCTTGGCTCG	GGG	NGG	T	C	14	GGGGATTCTTGGC	TCGGGGTTTGCCCCGAAGGTGCAGCAGAAGCAGAGGCAGAAGCACTTCAA	50	TTGAAGTGCTTCTGCCTCTGCTTCTGCTGCACCTTCGGGGCAAACCCCGAGCCAAGAATCCCC	0.62	52945-3-neg-i	-	CTGCTTCTGCTGCACCTTCG	GGG	NGG	3	Transition
KCNQ1	52950	78.6938	61.8906	chr11-2606484-2606484_36CsubT-52950-neg-i	-	TGAATGAGTGAGGCTGCCGC	CGG	NGG	C	T	36	GCAGCCTCACTCA	AGGTGCAGCAGAAGTAGAGGCAGAAGCACTTCAACCGGCAGATCCCGGCG	50	AGGTGCAGCAGAAGTAGAGGCAGAAGCACTTCAACCGGCAGATCCCGGCGGCAGCCTCACTCA	0.62	52950-1-pos-i	+	TGAAGGTGCAGCAGAAGTAG	AGG	NGG	1	Transition
KCNQ1	52950	84.7218	61.8906	chr11-2606484-2606484_46CsubT-52950-neg-i	-	GCACCGCACCTGAATGAGTG	AGG	NGG	C	T	46	TCATTCAGGTGCG	GAAGTAGAGGCAGAAGCACTTCAACCGGCAGATCCCGGCGGCAGCCTCAC	50	GAAGTAGAGGCAGAAGCACTTCAACCGGCAGATCCCGGCGGCAGCCTCACTCATTCAGGTGCG	0.54	52950-1-pos-i	+	TGAAGGTGCAGCAGAAGTAG	AGG	NGG	1	Transition
KCNQ1	405268	92.284	63.0976	chr11-2608846-2608846_41GsubA-405268-pos-i	+	CCCGACCTCAGACCGCATGG	AGG	NGG	G	A	41	ACCTCAGACCGCA	TGGAGGTGCTATGCTGCCGAGAACCCCGACTCCTCCACCTAGAAGATCTA	50	TAGATCTTCTAGGTGGAGGAGTCGGGGTTCTCGGCAGCATAGCACCTCCATGCGGTCTGAGGT	0.62	405268-3-neg-i	-	CTTCCGGATGTAGATCTTCT	AGG	NGG	3	Transition
KCNQ1	200902	92.284	62.7097	chr11-2608847-2608847_42GsubA-200902-pos-i	+	CCCGACCTCAGACCGCATGG	AGG	NGG	G	A	42	ACCTCAGACCGCA	TGGAGGTGCTATGCTGCCGAGAACCCCGACTCCTCCACCTGAAAGATCTA	50	TAGATCTTTCAGGTGGAGGAGTCGGGGTTCTCGGCAGCATAGCACCTCCATGCGGTCTGAGGT	0.62	200902-2-neg-i	-	CTTCCGGATGTAGATCTTTC	AGG	NGG	2	Transition
KCNQ1	52996	67.137	45.515	chr11-2790147-2790147_5CsubT-52996-neg-i	-	GGCTCAGCACAGGGCTTACC	TGG	NGG	C	T	5	AAGCCCTGTGCTG	AAGGTCATTCGACGCATGCAGTACTTTGTGGCCAAGAAGAAATTCTAGGT	50	AAGGTCATTCGACGCATGCAGTACTTTGTGGCCAAGAAGAAATTCTAGGTAAGCCCTGTGCTG	0.62	52996-3-pos-i	+	TGTGGCCAAGAAGAAATTCT	AGG	NGG	3	Transition
KCNQ1	52996	58.0685	45.515	chr11-2790147-2790147_15CsubT-52996-neg-i	-	AGGGCAGGAAGGCTCAGCAC	AGG	NGG	C	T	15	CTGAGCCTTCCTG	GACGCATGCAGTACTTTGTGGCCAAGAAGAAATTCTAGGTAAGCCCTGTG	50	GACGCATGCAGTACTTTGTGGCCAAGAAGAAATTCTAGGTAAGCCCTGTGCTGAGCCTTCCTG	0.62	52996-3-pos-i	+	TGTGGCCAAGAAGAAATTCT	AGG	NGG	3	Transition
KCNQ1	52996	74.7405	45.515	chr11-2790147-2790147_45CsubT-52996-neg-i	-	CAGCTGCATCAGGCTGCGAG	GGG	NGG	C	T	45	GCAGCCTGATGCA	AATTCTAGGTAAGCCCTGTGCTGAGCCTTCCTGCCCTCAGCCTGCCCCTC	50	AATTCTAGGTAAGCCCTGTGCTGAGCCTTCCTGCCCTCAGCCTGCCCCTCGCAGCCTGATGCA	0.62	52996-3-pos-i	+	TGTGGCCAAGAAGAAATTCT	AGG	NGG	3	Transition
KCNQ1	52996	76.8511	45.515	chr11-2790147-2790147_46CsubT-52996-neg-i	-	GCAGCTGCATCAGGCTGCGA	GGG	NGG	C	T	46	CAGCCTGATGCAG	ATTCTAGGTAAGCCCTGTGCTGAGCCTTCCTGCCCTCAGCCTGCCCCTCG	50	ATTCTAGGTAAGCCCTGTGCTGAGCCTTCCTGCCCTCAGCCTGCCCCTCGCAGCCTGATGCAG	0.62	52996-3-pos-i	+	TGTGGCCAAGAAGAAATTCT	AGG	NGG	3	Transition
KCNQ1	52996	51.3648	45.515	chr11-2790147-2790147_47CsubT-52996-neg-i	-	GGCAGCTGCATCAGGCTGCG	AGG	NGG	C	T	47	AGCCTGATGCAGC	TTCTAGGTAAGCCCTGTGCTGAGCCTTCCTGCCCTCAGCCTGCCCCTCGC	50	TTCTAGGTAAGCCCTGTGCTGAGCCTTCCTGCCCTCAGCCTGCCCCTCGCAGCCTGATGCAGC	0.62	52996-3-pos-i	+	TGTGGCCAAGAAGAAATTCT	AGG	NGG	3	Transition
KCNQ1	52998	72.9821	67.871	chr11-2797214-2797214_35CsubT-52998-neg-i	-	TGCGCACCATGAGGTTGAGG	TGG	NGG	C	T	35	CAACCTCATGGTG	AAGCCTTACGATGTGTGGGACGTCATTGAGCAGTACTCGCAGGGCCACCT	50	AAGCCTTACGATGTGTGGGACGTCATTGAGCAGTACTCGCAGGGCCACCTCAACCTCATGGTG	0.54	52998-3-pos-i	+	GCGGAAGCCTTACGATGTGT	GGG	NGG	3	Transition
KCNQ1	52998	90.9106	67.871	chr11-2797214-2797214_44CsubT-52998-neg-i	-	GCTCCTTGATGCGCACCATG	AGG	NGG	C	T	44	GGTGCGCATCAAG	GATGTGTGGGACGTCATTGAGCAGTACTCGCAGGGCCACCTCAACCTCAT	50	GATGTGTGGGACGTCATTGAGCAGTACTCGCAGGGCCACCTCAACCTCATGGTGCGCATCAAG	0.62	52998-3-pos-i	+	GCGGAAGCCTTACGATGTGT	GGG	NGG	3	Transition
KCNQ1	53000	72.9821	77.2675	chr11-2797236-2797236_13CsubT-53000-neg-i	-	TGCGCACCATGAGGTTGAGG	TGG	NGG	C	T	13	CAACCTCATGGTG	AAGCCTTACGATGTGCGGGACGTCATTGAGCAGTACTTGCAGGGCCACCT	50	AAGCCTTACGATGTGCGGGACGTCATTGAGCAGTACTTGCAGGGCCACCTCAACCTCATGGTG	0.54	53000-1-pos-i	+	CGTCATTGAGCAGTACTTGC	AGG	NGG	1	Transition
KCNQ1	53000	90.9106	77.2675	chr11-2797236-2797236_22CsubT-53000-neg-i	-	GCTCCTTGATGCGCACCATG	AGG	NGG	C	T	22	GGTGCGCATCAAG	GATGTGCGGGACGTCATTGAGCAGTACTTGCAGGGCCACCTCAACCTCAT	50	GATGTGCGGGACGTCATTGAGCAGTACTTGCAGGGCCACCTCAACCTCATGGTGCGCATCAAG	0.62	53000-1-pos-i	+	CGTCATTGAGCAGTACTTGC	AGG	NGG	1	Transition
KCNQ1	53007	45.3806	23.9405	chr11-2798230-2798230_20TsubC-53007-pos-i	+	GTGTCTGTGTCCTTCTCTCC	AGG	NGG	T	C	20	CTGTGTCCTTCTC	TCCAGGCTGGACCAGTCCACTGGGAAGCCCTCACTGTTCATCTCCGTCTC	50	GAGACGGAGATGAACAGTGAGGGCTTCCCAGTGGACTGGTCCAGCCTGGAGAGAAGGACACAG	0.54	53007-3-neg-i	-	GAACAGTGAGGGCTTCCCAG	TGG	NGG	3	Transition
KCNQ1	53007	43.6804	23.9405	chr11-2798230-2798230_16TsubC-53007-pos-i	+	CTGTGTCCTTCTCTCCAGGC	TGG	NGG	T	C	16	GTCCTTCTCTCCA	GGCTGGACCAGTCCACTGGGAAGCCCTCACTGTTCATCTCCGTCTCAGGT	50	ACCTGAGACGGAGATGAACAGTGAGGGCTTCCCAGTGGACTGGTCCAGCCTGGAGAGAAGGAC	0.54	53007-3-neg-i	-	GAACAGTGAGGGCTTCCCAG	TGG	NGG	3	Transition
KCNQ1	53007	55.7465	58.6032	chr11-2798230-2798230_3TsubC-53007-neg-i	-	GAACAGTGAGGGCTTCCCAA	TGG	NGG	T	C	3	GGAAGCCCTCACT	GGTGTGAACTGGTGTCTGTGTCCTTCTCTCCAGGCTGGACCAGTCCACTG	50	GGTGTGAACTGGTGTCTGTGTCCTTCTCTCCAGGCTGGACCAGTCCACTGGGAAGCCCTCACT	0.62	53007-3-pos-i	+	TCCAGGCTGGACCAGTCCAC	TGG	NGG	3	Transition
KCNQ1	53007	63.3586	58.6032	chr11-2798230-2798230_14TsubC-53007-neg-i	-	GAGACGGAGATGAACAGTGA	GGG	NGG	T	C	14	CTGTTCATCTCCG	GTGTCTGTGTCCTTCTCTCCAGGCTGGACCAGTCCACTGGGAAGCCCTCA	50	GTGTCTGTGTCCTTCTCTCCAGGCTGGACCAGTCCACTGGGAAGCCCTCACTGTTCATCTCCG	0.54	53007-3-pos-i	+	TCCAGGCTGGACCAGTCCAC	TGG	NGG	3	Transition
KCNQ1	53007	71.4613	58.6032	chr11-2798230-2798230_15TsubC-53007-neg-i	-	TGAGACGGAGATGAACAGTG	AGG	NGG	T	C	15	TGTTCATCTCCGT	TGTCTGTGTCCTTCTCTCCAGGCTGGACCAGTCCACTGGGAAGCCCTCAC	50	TGTCTGTGTCCTTCTCTCCAGGCTGGACCAGTCCACTGGGAAGCCCTCACTGTTCATCTCCGT	0.46	53007-3-pos-i	+	TCCAGGCTGGACCAGTCCAC	TGG	NGG	3	Transition
KCNQ1	53009	45.3806	54.2873	chr11-2798232-2798232_22GsubA-53009-pos-i	+	GTGTCTGTGTCCTTCTCTCC	AGG	NGG	G	A	22	CTGTGTCCTTCTC	TCCAGGCTGGACCAGTCCATTAGGAAGCCCTCACTGTTCATCTCCGTCTC	50	GAGACGGAGATGAACAGTGAGGGCTTCCTAATGGACTGGTCCAGCCTGGAGAGAAGGACACAG	0.54	53009-1-neg-i	-	GAACAGTGAGGGCTTCCTAA	TGG	NGG	1	Transition
KCNQ1	53009	43.6804	54.2873	chr11-2798232-2798232_18GsubA-53009-pos-i	+	CTGTGTCCTTCTCTCCAGGC	TGG	NGG	G	A	18	GTCCTTCTCTCCA	GGCTGGACCAGTCCATTAGGAAGCCCTCACTGTTCATCTCCGTCTCAGGT	50	ACCTGAGACGGAGATGAACAGTGAGGGCTTCCTAATGGACTGGTCCAGCCTGGAGAGAAGGAC	0.54	53009-1-neg-i	-	GAACAGTGAGGGCTTCCTAA	TGG	NGG	1	Transition
KCNQ1	3142	83.9379	44.6283	chr11-2799220-2799220_32CsubT-3142-neg-i	-	CCTTGTCTTCTACTCGGTTC	AGG	NGG	C	T	32	CCGAGTAGAAGAC	ATAGAAAAGAGCAAGGATTGCGGCAGCAACACGATCGGCGCCCGCCTGAA	50	ATAGAAAAGAGCAAGGATTGCGGCAGCAACACGATCGGCGCCCGCCTGAACCGAGTAGAAGAC	0.54	3142-2-pos-i	+	ATAGAAAAGAGCAAGGATTG	CGG	NGG	2	Transition
KCNQ1	3142	69.7469	44.6283	chr11-2799220-2799220_38CsubT-3142-neg-i	-	AGCCTACCTTGTCTTCTACT	CGG	NGG	C	T	38	AGAAGACAAGGTA	AAGAGCAAGGATTGCGGCAGCAACACGATCGGCGCCCGCCTGAACCGAGT	50	AAGAGCAAGGATTGCGGCAGCAACACGATCGGCGCCCGCCTGAACCGAGTAGAAGACAAGGTA	0.38	3142-2-pos-i	+	ATAGAAAAGAGCAAGGATTG	CGG	NGG	2	Transition
CDKN1C	8746	87.2488	59.5532	chr11-2906581-2906581_44GsubA-8746-pos-i	+	GCTGGAAGTCGTAATCCCAG	CGG	NGG	G	A	44	GAAGTCGTAATCC	CAGCGGTTCTGGTCCTCGGCGTTCAGCTCGGCCAGGCGGGCCTACAGCTC	50	GAGCTGTAGGCCCGCCTGGCCGAGCTGAACGCCGAGGACCAGAACCGCTGGGATTACGACTTC	0.46	8746-3-neg-i	-	GGAGCTGAGCCGCGAGCTGT	AGG	NGG	3	Transition
CDKN1C	8746	61.1419	59.5532	chr11-2906581-2906581_38GsubA-8746-pos-i	+	AGTCGTAATCCCAGCGGTTC	TGG	NGG	G	A	38	GTAATCCCAGCGG	TTCTGGTCCTCGGCGTTCAGCTCGGCCAGGCGGGCCTACAGCTCGCGGCT	50	AGCCGCGAGCTGTAGGCCCGCCTGGCCGAGCTGAACGCCGAGGACCAGAACCGCTGGGATTAC	0.62	8746-3-neg-i	-	GGAGCTGAGCCGCGAGCTGT	AGG	NGG	3	Transition
CDKN1C	8746	70.432	59.5532	chr11-2906581-2906581_31GsubA-8746-pos-i	+	ATCCCAGCGGTTCTGGTCCT	CGG	NGG	G	A	31	CAGCGGTTCTGGT	CCTCGGCGTTCAGCTCGGCCAGGCGGGCCTACAGCTCGCGGCTCAGCTCC	50	GGAGCTGAGCCGCGAGCTGTAGGCCCGCCTGGCCGAGCTGAACGCCGAGGACCAGAACCGCTG	0.62	8746-3-neg-i	-	GGAGCTGAGCCGCGAGCTGT	AGG	NGG	3	Transition
CDKN1C	8746	88.1734	59.5532	chr11-2906581-2906581_19GsubA-8746-pos-i	+	CTGGTCCTCGGCGTTCAGCT	CGG	NGG	G	A	19	TCCTCGGCGTTCA	GCTCGGCCAGGCGGGCCTACAGCTCGCGGCTCAGCTCCTCGTGGTCCACC	50	GGTGGACCACGAGGAGCTGAGCCGCGAGCTGTAGGCCCGCCTGGCCGAGCTGAACGCCGAGGA	0.62	8746-3-neg-i	-	GGAGCTGAGCCGCGAGCTGT	AGG	NGG	3	Transition
SLC22A18	6977	80.8773	54.8237	chr11-2930440-2930440_3GsubA-6977-pos-i	+	CCCAGGTTCGCAGACCAGCG	CGG	NGG	G	A	3	GGTTCGCAGACCA	GCACGGGGCGCGGGCGGCGCTCACGCTCTCCTTCCTGGCTGCCTTGGCGC	50	GCGCCAAGGCAGCCAGGAAGGAGAGCGTGAGCGCCGCCCGCGCCCCGTGCTGGTCTGCGAACC	0.62	6977-1-neg-i	-	GCGCCGCCCGCGCCCCGTGC	TGG	NGG	1	Transition
SLC22A18	6977	84.1949	54.8237	chr11-2930440-2930440_2GsubA-6977-pos-i	+	CCAGGTTCGCAGACCAGCGC	GGG	NGG	G	A	2	GTTCGCAGACCAG	CACGGGGCGCGGGCGGCGCTCACGCTCTCCTTCCTGGCTGCCTTGGCGCT	50	AGCGCCAAGGCAGCCAGGAAGGAGAGCGTGAGCGCCGCCCGCGCCCCGTGCTGGTCTGCGAAC	0.62	6977-1-neg-i	-	GCGCCGCCCGCGCCCCGTGC	TGG	NGG	1	Transition
SLC22A18	6977	93.6195	54.8237	chr11-2930440-2930440_1GsubA-6977-pos-i	+	CAGGTTCGCAGACCAGCGCG	GGG	NGG	G	A	1	TTCGCAGACCAGC	ACGGGGCGCGGGCGGCGCTCACGCTCTCCTTCCTGGCTGCCTTGGCGCTC	50	GAGCGCCAAGGCAGCCAGGAAGGAGAGCGTGAGCGCCGCCCGCGCCCCGTGCTGGTCTGCGAA	0.62	6977-1-neg-i	-	GCGCCGCCCGCGCCCCGTGC	TGG	NGG	1	Transition
SLC22A18	6978	70.5523	48.4168	chr11-2939260-2939260_48CsubT-6978-pos-i	+	CTGAATGGCCTCTCCGTGCC	AGG	NGG	C	T	48	ATGGCCTCTCCGT	GCCAGGCGGCCCCCGGGCCAGTGTGTTCGACCTGAAGGCCATCGCCTTCC	50	GGAAGGCGATGGCCTTCAGGTCGAACACACTGGCCCGGGGGCCGCCTGGCACGGAGAGGCCAT	0.62	6978-3-neg-i	-	GTCTGGCAGCCGCAGCAGGA	AGG	NGG	3	Transition
SLC22A18	6978	93.2509	48.4168	chr11-2939260-2939260_16CsubT-6978-pos-i	+	GGCCAGTGTGTTCGACCTGA	AGG	NGG	C	T	16	AGTGTGTTCGACC	TGAAGGCCATCGCCTTCCTGCTGCGGCTGCCAGACGTCCCGAGGATCTTC	50	GAAGATCCTCGGGACGTCTGGCAGCCGCAGCAGGAAGGCGATGGCCTTCAGGTCGAACACACT	0.54	6978-3-neg-i	-	GTCTGGCAGCCGCAGCAGGA	AGG	NGG	3	Transition
STIM1	41483	78.9648	61.9474	chr11-4045158-4045158_4AsubG-41483-neg-i	-	TGATGAGCTTATCCTCACCA	TGG	NGG	A	G	4	TGAGGATAAGCTC	GAAGACCTCAATTACCATGACCCAACAGTGAAACACAGCACCTTCCGTGG	50	GAAGACCTCAATTACCATGACCCAACAGTGAAACACAGCACCTTCCGTGGTGAGGATAAGCTC	0.46	41483-3-pos-i	+	GTGAAACACAGCACCTTCCG	TGG	NGG	3	Transition
STIM1	30540	60.5263	69.3212	chr11-4103413-4103413_14GsubA-30540-pos-i	+	TAAATGAACTCACATCCTTT	TGG	NGG	G	A	14	TGAACTCACATCC	TTTTGGCTGCCTAAGTTCGGGAGGCCTTGAGGAAAGCAGAGAAGGAGCTA	50	TAGCTCCTTCTCTGCTTTCCTCAAGGCCTCCCGAACTTAGGCAGCCAAAAGGATGTGAGTTCA	0.46	30540-2-neg-i	-	CCTCAAGGCCTCCCGAACTT	AGG	NGG	2	Transition
STIM1	41464	34.5408	67.6917	chr11-4104539-4104539_26CsubT-41464-neg-i	-	TGACAATCTGGAAGCCACAG	AGG	NGG	C	T	26	TGGCTTCCAGATT	GCAGCATTGCGGGAGCGCCTGCACTGCTGGCAACAGATCGAGATCCTCTG	50	GCAGCATTGCGGGAGCGCCTGCACTGCTGGCAACAGATCGAGATCCTCTGTGGCTTCCAGATT	0.46	41464-1-pos-i	+	TGCGGGAGCGCCTGCACTGC	TGG	NGG	1	Transition
STIM1	41464	79.5158	67.6917	chr11-4104539-4104539_38CsubT-41464-neg-i	-	TGCCAGGGTTGTTGACAATC	TGG	NGG	C	T	38	TGTCAACAACCCT	GAGCGCCTGCACTGCTGGCAACAGATCGAGATCCTCTGTGGCTTCCAGAT	50	GAGCGCCTGCACTGCTGGCAACAGATCGAGATCCTCTGTGGCTTCCAGATTGTCAACAACCCT	0.46	41464-1-pos-i	+	TGCGGGAGCGCCTGCACTGC	TGG	NGG	1	Transition
HBB	15094	39.5181	55.18	chr11-5247817-5247817_13TsubC-15094-neg-i	-	GCACTGTGACAAGCTGCACG	TGG	NGG	T	C	13	GCAGCTTGTCACA	AAAACATCAAGCGTCCCATAGACTCACCCTGAAGTTCCCAGGATCCACGT	50	AAAACATCAAGCGTCCCATAGACTCACCCTGAAGTTCCCAGGATCCACGTGCAGCTTGTCACA	0.54	15094-2-pos-i	+	AGACTCACCCTGAAGTTCCC	AGG	NGG	2	Transition
HBB	15118	39.5181	45.5706	chr11-5247818-5247818_12CsubT-15118-neg-i	-	GCACTGTGACAAGCTGCACG	TGG	NGG	C	T	12	GCAGCTTGTCACA	AAAACATCAAGCGTCCCATAGACTCACCCTGAAGTTCTTAGGATCCACGT	50	AAAACATCAAGCGTCCCATAGACTCACCCTGAAGTTCTTAGGATCCACGTGCAGCTTGTCACA	0.54	15118-3-pos-i	+	AGACTCACCCTGAAGTTCTT	AGG	NGG	3	Transition
HBB	15241	37.3903	53.4047	chr11-5247827-5247827_12CsubT-15241-pos-i	+	AGACTCACCCTGAAGTTCTC	AGG	NGG	C	T	12	TCACCCTGAAGTT	CTCAGGATCCATGTGCAGCTTGTCACAGTGCAGCTCACTCAGTGTGGCAA	50	TTGCCACACTGAGTGAGCTGCACTGTGACAAGCTGCACATGGATCCTGAGAACTTCAGGGTGA	0.46	15241-3-neg-i	-	GCACTGTGACAAGCTGCACA	TGG	NGG	3	Transition
HBB	15122	78.112	42.4381	chr11-5247865-5247865_13AsubG-15122-neg-i	-	GGCTCACCTGGACAACCTCA	AGG	NGG	A	G	13	GGTTGTCCAGGTG	GTGCAGCTTGTCACAGTGCAGCTCACTCAGTGTGGCAGAGGTGCCCTTGA	50	GTGCAGCTTGTCACAGTGCAGCTCACTCAGTGTGGCAGAGGTGCCCTTGAGGTTGTCCAGGTG	0.62	15122-3-pos-i	+	CAGCTCACTCAGTGTGGCAG	AGG	NGG	3	Transition
HBB	15122	54.1346	42.4381	chr11-5247865-5247865_39AsubG-15122-neg-i	-	GTGCTCGGTGCCTTTAGTGA	TGG	NGG	A	G	39	CTAAAGGCACCGA	TCAGTGTGGCAGAGGTGCCCTTGAGGTTGTCCAGGTGAGCCAGGCCATCA	50	TCAGTGTGGCAGAGGTGCCCTTGAGGTTGTCCAGGTGAGCCAGGCCATCACTAAAGGCACCGA	0.54	15122-3-pos-i	+	CAGCTCACTCAGTGTGGCAG	AGG	NGG	3	Transition
HBB	15561	72.1659	70.9777	chr11-5247875-5247875_19TsubC-15561-pos-i	+	ACAGTGCAGCTCACTCAGTG	TGG	NGG	T	C	19	TGCAGCTCACTCA	GTGTGGCAAAGGTGCCCTCGAGGTTGTCCAGGTGAGCCAGGCCATCACTA	50	TAGTGATGGCCTGGCTCACCTGGACAACCTCGAGGGCACCTTTGCCACACTGAGTGAGCTGCA	0.54	15561-2-neg-i	-	GCTCACCTGGACAACCTCGA	GGG	NGG	2	Transition
HBB	15561	75.916	70.9777	chr11-5247875-5247875_13TsubC-15561-pos-i	+	CAGCTCACTCAGTGTGGCAA	AGG	NGG	T	C	13	TCACTCAGTGTGG	CAAAGGTGCCCTCGAGGTTGTCCAGGTGAGCCAGGCCATCACTAAAGGCA	50	TGCCTTTAGTGATGGCCTGGCTCACCTGGACAACCTCGAGGGCACCTTTGCCACACTGAGTGA	0.54	15561-2-neg-i	-	GCTCACCTGGACAACCTCGA	GGG	NGG	2	Transition
HBB	15561	78.112	67.52	chr11-5247875-5247875_3TsubC-15561-neg-i	-	GGCTCACCTGGACAACCTCA	AGG	NGG	T	C	3	GGTTGTCCAGGTG	GTGCAGCTTGTCACAGTGCAGCTCACTCAGTGTGGCAAAGGTGCCCTCGA	50	GTGCAGCTTGTCACAGTGCAGCTCACTCAGTGTGGCAAAGGTGCCCTCGAGGTTGTCCAGGTG	0.62	15561-2-pos-i	+	GTGTGGCAAAGGTGCCCTCG	AGG	NGG	2	Transition
HBB	15561	54.1346	67.52	chr11-5247875-5247875_29TsubC-15561-neg-i	-	GTGCTCGGTGCCTTTAGTGA	TGG	NGG	T	C	29	CTAAAGGCACCGA	TCAGTGTGGCAAAGGTGCCCTCGAGGTTGTCCAGGTGAGCCAGGCCATCA	50	TCAGTGTGGCAAAGGTGCCCTCGAGGTTGTCCAGGTGAGCCAGGCCATCACTAAAGGCACCGA	0.54	15561-2-pos-i	+	GTGTGGCAAAGGTGCCCTCG	AGG	NGG	2	Transition
HBB	15561	57.5706	67.52	chr11-5247875-5247875_44TsubC-15561-neg-i	-	GCTCATGGCAAGAAAGTGCT	CGG	NGG	T	C	44	ACTTTCTTGCCAT	TGCCCTCGAGGTTGTCCAGGTGAGCCAGGCCATCACTAAAGGCACCGAGC	50	TGCCCTCGAGGTTGTCCAGGTGAGCCAGGCCATCACTAAAGGCACCGAGCACTTTCTTGCCAT	0.38	15561-2-pos-i	+	GTGTGGCAAAGGTGCCCTCG	AGG	NGG	2	Transition
HBB	15256	62.6647	63.6661	chr11-5247932-5247932_41GsubA-15256-pos-i	+	TGAGGTTGTCCAGGTGAGCC	AGG	NGG	G	A	41	GTTGTCCAGGTGA	GCCAGGCCATCACTAAAGGCACCGAGCACTTTCTTGCCATAAGCCTTCAC	50	GTGAAGGCTTATGGCAAGAAAGTGCTCGGTGCCTTTAGTGATGGCCTGGCTCACCTGGACAAC	0.54	15256-2-neg-i	-	AACCCTAAGGTGAAGGCTTA	TGG	NGG	2	Transition
HBB	15402	51.9208	71.6567	chr11-5248004-5248004_22GsubA-15402-pos-i	+	AGGAGTGGACAGATCCCCAA	AGG	NGG	G	A	22	GTGGACAGATCCC	CAAAGGACTCAAAGAACCTCTAGGTCCAAGGGTAGACCACCAGCAGCCTA	50	TAGGCTGCTGGTGGTCTACCCTTGGACCTAGAGGTTCTTTGAGTCCTTTGGGGATCTGTCCAC	0.62	15402-1-neg-i	-	TGGTCTACCCTTGGACCTAG	AGG	NGG	1	Transition
HBB	15405	82.3943	54.8634	chr11-5248008-5248008_6CsubT-15405-neg-i	-	GGCTGCTGGTGGTCTACCCT	TGG	NGG	C	T	6	GTAGACCACCAGC	TCAGGAGTGGACAGATCCCCAAAGGACTCAAAGAACCTCTGGGTTCAAGG	50	TCAGGAGTGGACAGATCCCCAAAGGACTCAAAGAACCTCTGGGTTCAAGGGTAGACCACCAGC	0.62	15405-1-pos-i	+	TCAAAGAACCTCTGGGTTCA	AGG	NGG	1	Transition
HBB	15405	70.5701	54.8634	chr11-5248008-5248008_47CsubT-15405-neg-i	-	CACTGACTCTCTCTGCCTAT	TGG	NGG	C	T	47	GGCAGAGAGAGTC	GGTTCAAGGGTAGACCACCAGCAGCCTAAGGGTGGGAAAATAGACCAATA	50	GGTTCAAGGGTAGACCACCAGCAGCCTAAGGGTGGGAAAATAGACCAATAGGCAGAGAGAGTC	0.62	15405-1-pos-i	+	TCAAAGAACCTCTGGGTTCA	AGG	NGG	1	Transition
HBB	439782	82.3943	52.8963	chr11-5248009-5248009_5CsubT-439782-neg-i	-	GGCTGCTGGTGGTCTACCCT	TGG	NGG	C	T	5	GTAGACCACCAGC	TCAGGAGTGGACAGATCCCCAAAGGACTCAAAGAACCTCTGGGTCTAAGG	50	TCAGGAGTGGACAGATCCCCAAAGGACTCAAAGAACCTCTGGGTCTAAGGGTAGACCACCAGC	0.62	439782-2-pos-i	+	TCAAAGAACCTCTGGGTCTA	AGG	NGG	2	Transition
HBB	439782	70.5701	52.8963	chr11-5248009-5248009_46CsubT-439782-neg-i	-	CACTGACTCTCTCTGCCTAT	TGG	NGG	C	T	46	GGCAGAGAGAGTC	GGTCTAAGGGTAGACCACCAGCAGCCTAAGGGTGGGAAAATAGACCAATA	50	GGTCTAAGGGTAGACCACCAGCAGCCTAAGGGTGGGAAAATAGACCAATAGGCAGAGAGAGTC	0.62	439782-2-pos-i	+	TCAAAGAACCTCTGGGTCTA	AGG	NGG	2	Transition
HBB	15446	70.5701	72.6937	chr11-5248030-5248030_25CsubT-15446-neg-i	-	CACTGACTCTCTCTGCCTAT	TGG	NGG	C	T	25	GGCAGAGAGAGTC	GGTCCAAGGGTAGACCACCAGCAGCTTAAGGGTGGGAAAATAGACCAATA	50	GGTCCAAGGGTAGACCACCAGCAGCTTAAGGGTGGGAAAATAGACCAATAGGCAGAGAGAGTC	0.62	15446-1-pos-i	+	GGTAGACCACCAGCAGCTTA	AGG	NGG	1	Transition
HBB	15446	61.8124	72.6937	chr11-5248030-5248030_48CsubT-15446-neg-i	-	AAGACTCTTGGGTTTCTGAT	AGG	NGG	C	T	48	AGAAACCCAAGAG	GCTTAAGGGTGGGAAAATAGACCAATAGGCAGAGAGAGTCAGTGCCTATC	50	GCTTAAGGGTGGGAAAATAGACCAATAGGCAGAGAGAGTCAGTGCCTATCAGAAACCCAAGAG	0.46	15446-1-pos-i	+	GGTAGACCACCAGCAGCTTA	AGG	NGG	1	Transition
HBB	15562	70.5701	51.9108	chr11-5248031-5248031_24TsubC-15562-neg-i	-	CACTGACTCTCTCTGCCTAT	TGG	NGG	T	C	24	GGCAGAGAGAGTC	GGTCCAAGGGTAGACCACCAGCAGCCCAAGGGTGGGAAAATAGACCAATA	50	GGTCCAAGGGTAGACCACCAGCAGCCCAAGGGTGGGAAAATAGACCAATAGGCAGAGAGAGTC	0.62	15562-2-pos-i	+	GGTAGACCACCAGCAGCCCA	AGG	NGG	2	Transition
HBB	15562	61.8124	51.9108	chr11-5248031-5248031_47TsubC-15562-neg-i	-	AAGACTCTTGGGTTTCTGAT	AGG	NGG	T	C	47	AGAAACCCAAGAG	GCCCAAGGGTGGGAAAATAGACCAATAGGCAGAGAGAGTCAGTGCCTATC	50	GCCCAAGGGTGGGAAAATAGACCAATAGGCAGAGAGAGTCAGTGCCTATCAGAAACCCAAGAG	0.46	15562-2-pos-i	+	GGTAGACCACCAGCAGCCCA	AGG	NGG	2	Transition
HBB	15161	76.6329	59.3529	chr11-5248173-5248173_11CsubT-15161-pos-i	+	ACCTTGATACCAACCTGCCC	AGG	NGG	C	T	11	TGATACCAACCTG	CCCAGGGCCTTACCACCAACTTCATCCACGTTCACCTTGCCCCACAGGGC	50	GCCCTGTGGGGCAAGGTGAACGTGGATGAAGTTGGTGGTAAGGCCCTGGGCAGGTTGGTATCA	0.46	15161-3-neg-i	-	CGTGGATGAAGTTGGTGGTA	AGG	NGG	3	Transition
HBB	15161	73.64	59.3529	chr11-5248173-5248173_10CsubT-15161-pos-i	+	CCTTGATACCAACCTGCCCA	GGG	NGG	C	T	10	GATACCAACCTGC	CCAGGGCCTTACCACCAACTTCATCCACGTTCACCTTGCCCCACAGGGCA	50	TGCCCTGTGGGGCAAGGTGAACGTGGATGAAGTTGGTGGTAAGGCCCTGGGCAGGTTGGTATC	0.54	15161-3-neg-i	-	CGTGGATGAAGTTGGTGGTA	AGG	NGG	3	Transition
HBB	478897	76.6329	54.4475	chr11-5248182-5248182_20CsubT-478897-pos-i	+	ACCTTGATACCAACCTGCCC	AGG	NGG	C	T	20	TGATACCAACCTG	CCCAGGGCCTCACCACCAATTTCATCCACGTTCACCTTGCCCCACAGGGC	50	GCCCTGTGGGGCAAGGTGAACGTGGATGAAATTGGTGGTGAGGCCCTGGGCAGGTTGGTATCA	0.46	478897-2-neg-i	-	AAGGTGAACGTGGATGAAAT	TGG	NGG	2	Transition
HBB	478897	73.64	54.4475	chr11-5248182-5248182_19CsubT-478897-pos-i	+	CCTTGATACCAACCTGCCCA	GGG	NGG	C	T	19	GATACCAACCTGC	CCAGGGCCTCACCACCAATTTCATCCACGTTCACCTTGCCCCACAGGGCA	50	TGCCCTGTGGGGCAAGGTGAACGTGGATGAAATTGGTGGTGAGGCCCTGGGCAGGTTGGTATC	0.54	478897-2-neg-i	-	AAGGTGAACGTGGATGAAAT	TGG	NGG	2	Transition
HBB	15300	76.6329	50.18	chr11-5248191-5248191_29CsubT-15300-pos-i	+	ACCTTGATACCAACCTGCCC	AGG	NGG	C	T	29	TGATACCAACCTG	CCCAGGGCCTCACCACCAACTTCATCCATGTTCACCTTGCCCCACAGGGC	50	GCCCTGTGGGGCAAGGTGAACATGGATGAAGTTGGTGGTGAGGCCCTGGGCAGGTTGGTATCA	0.46	15300-3-neg-i	-	CCTGTGGGGCAAGGTGAACA	TGG	NGG	3	Transition
HBB	15300	73.64	50.18	chr11-5248191-5248191_28CsubT-15300-pos-i	+	CCTTGATACCAACCTGCCCA	GGG	NGG	C	T	28	GATACCAACCTGC	CCAGGGCCTCACCACCAACTTCATCCATGTTCACCTTGCCCCACAGGGCA	50	TGCCCTGTGGGGCAAGGTGAACATGGATGAAGTTGGTGGTGAGGCCCTGGGCAGGTTGGTATC	0.54	15300-3-neg-i	-	CCTGTGGGGCAAGGTGAACA	TGG	NGG	3	Transition
HBB	15258	76.6329	53.3358	chr11-5248193-5248193_31TsubC-15258-pos-i	+	ACCTTGATACCAACCTGCCC	AGG	NGG	T	C	31	TGATACCAACCTG	CCCAGGGCCTCACCACCAACTTCATCCACGCTCACCTTGCCCCACAGGGC	50	GCCCTGTGGGGCAAGGTGAGCGTGGATGAAGTTGGTGGTGAGGCCCTGGGCAGGTTGGTATCA	0.46	15258-1-neg-i	-	CCTGTGGGGCAAGGTGAGCG	TGG	NGG	1	Transition
HBB	15258	73.64	53.3358	chr11-5248193-5248193_30TsubC-15258-pos-i	+	CCTTGATACCAACCTGCCCA	GGG	NGG	T	C	30	GATACCAACCTGC	CCAGGGCCTCACCACCAACTTCATCCACGCTCACCTTGCCCCACAGGGCA	50	TGCCCTGTGGGGCAAGGTGAGCGTGGATGAAGTTGGTGGTGAGGCCCTGGGCAGGTTGGTATC	0.54	15258-1-neg-i	-	CCTGTGGGGCAAGGTGAGCG	TGG	NGG	1	Transition
HBB	15403	76.6329	61.8264	chr11-5248205-5248205_43CsubT-15403-pos-i	+	ACCTTGATACCAACCTGCCC	AGG	NGG	C	T	43	TGATACCAACCTG	CCCAGGGCCTCACCACCAACTTCATCCACGTTCACCTTGCCCTACAGGGC	50	GCCCTGTAGGGCAAGGTGAACGTGGATGAAGTTGGTGGTGAGGCCCTGGGCAGGTTGGTATCA	0.46	15403-3-neg-i	-	TCTGCCGTTACTGCCCTGTA	GGG	NGG	3	Transition
HBB	15403	73.64	61.8264	chr11-5248205-5248205_42CsubT-15403-pos-i	+	CCTTGATACCAACCTGCCCA	GGG	NGG	C	T	42	GATACCAACCTGC	CCAGGGCCTCACCACCAACTTCATCCACGTTCACCTTGCCCTACAGGGCA	50	TGCCCTGTAGGGCAAGGTGAACGTGGATGAAGTTGGTGGTGAGGCCCTGGGCAGGTTGGTATC	0.54	15403-3-neg-i	-	TCTGCCGTTACTGCCCTGTA	GGG	NGG	3	Transition
HBB	15403	34.5442	61.8264	chr11-5248205-5248205_1CsubT-15403-pos-i	+	CCACGTTCACCTTGCCCCAC	AGG	NGG	C	T	1	GTTCACCTTGCCC	TACAGGGCAGTAACGGCAGACTTCTCCTCAGGAGTCAGATGCACCATGGT	50	ACCATGGTGCATCTGACTCCTGAGGAGAAGTCTGCCGTTACTGCCCTGTAGGGCAAGGTGAAC	0.62	15403-3-neg-i	-	TCTGCCGTTACTGCCCTGTA	GGG	NGG	3	Transition
HBB	15403	70.5546	70.1017	chr11-5248205-5248205_3CsubT-15403-neg-i	-	TCTGCCGTTACTGCCCTGTG	GGG	NGG	C	T	3	AGGGCAGTAACGG	ACCTGCCCAGGGCCTCACCACCAACTTCATCCACGTTCACCTTGCCCTAC	50	ACCTGCCCAGGGCCTCACCACCAACTTCATCCACGTTCACCTTGCCCTACAGGGCAGTAACGG	0.62	15403-1-pos-i	+	CCACGTTCACCTTGCCCTAC	AGG	NGG	1	Transition
HBB	15403	66.1525	70.1017	chr11-5248205-5248205_31CsubT-15403-neg-i	-	CATGGTGCATCTGACTCCTG	AGG	NGG	C	T	31	GAGTCAGATGCAC	ATCCACGTTCACCTTGCCCTACAGGGCAGTAACGGCAGACTTCTCCTCAG	50	ATCCACGTTCACCTTGCCCTACAGGGCAGTAACGGCAGACTTCTCCTCAGGAGTCAGATGCAC	0.54	15403-1-pos-i	+	CCACGTTCACCTTGCCCTAC	AGG	NGG	1	Transition
HBB	15126	34.5442	57.7143	chr11-5248233-5248233_29CsubT-15126-pos-i	+	CCACGTTCACCTTGCCCCAC	AGG	NGG	C	T	29	GTTCACCTTGCCC	CACAGGGCAGTAACGGCAGACTTCTCCTTAGGAGTCAGATGCACCATGGT	50	ACCATGGTGCATCTGACTCCTAAGGAGAAGTCTGCCGTTACTGCCCTGTGGGGCAAGGTGAAC	0.62	15126-3-neg-i	-	CATGGTGCATCTGACTCCTA	AGG	NGG	3	Transition
HBB	15126	83.1034	57.7143	chr11-5248233-5248233_3CsubT-15126-pos-i	+	GTAACGGCAGACTTCTCCTC	AGG	NGG	C	T	3	CGGCAGACTTCTC	CTTAGGAGTCAGATGCACCATGGTGTCTGTTTGAGGTTGCTAGTGAACAC	50	GTGTTCACTAGCAACCTCAAACAGACACCATGGTGCATCTGACTCCTAAGGAGAAGTCTGCCG	0.62	15126-3-neg-i	-	CATGGTGCATCTGACTCCTA	AGG	NGG	3	Transition
HBB	15126	66.1525	60.3826	chr11-5248233-5248233_3CsubT-15126-neg-i	-	CATGGTGCATCTGACTCCTG	AGG	NGG	C	T	3	GAGTCAGATGCAC	ATCCACGTTCACCTTGCCCCACAGGGCAGTAACGGCAGACTTCTCCTTAG	50	ATCCACGTTCACCTTGCCCCACAGGGCAGTAACGGCAGACTTCTCCTTAGGAGTCAGATGCAC	0.54	15126-3-pos-i	+	GTAACGGCAGACTTCTCCTT	AGG	NGG	3	Transition
HBB	439140	34.5442	61.2069	chr11-5248251-5248251_47TsubC-439140-pos-i	+	CCACGTTCACCTTGCCCCAC	AGG	NGG	T	C	47	GTTCACCTTGCCC	CACAGGGCAGTAACGGCAGACTTCTCCTCAGGAGTCAGATGCACCACGGT	50	ACCGTGGTGCATCTGACTCCTGAGGAGAAGTCTGCCGTTACTGCCCTGTGGGGCAAGGTGAAC	0.62	439140-3-neg-i	-	GCAACCTCAAACAGACACCG	TGG	NGG	3	Transition
HBB	439140	83.1034	61.2069	chr11-5248251-5248251_21TsubC-439140-pos-i	+	GTAACGGCAGACTTCTCCTC	AGG	NGG	T	C	21	CGGCAGACTTCTC	CTCAGGAGTCAGATGCACCACGGTGTCTGTTTGAGGTTGCTAGTGAACAC	50	GTGTTCACTAGCAACCTCAAACAGACACCGTGGTGCATCTGACTCCTGAGGAGAAGTCTGCCG	0.62	439140-3-neg-i	-	GCAACCTCAAACAGACACCG	TGG	NGG	3	Transition
HBB	439140	68.4259	61.2069	chr11-5248251-5248251_4TsubC-439140-pos-i	+	CTCAGGAGTCAGATGCACCA	TGG	NGG	T	C	4	GGAGTCAGATGCA	CCACGGTGTCTGTTTGAGGTTGCTAGTGAACACAGTTGTGTCAGAAGCAA	50	TTGCTTCTGACACAACTGTGTTCACTAGCAACCTCAAACAGACACCGTGGTGCATCTGACTCC	0.54	439140-3-neg-i	-	GCAACCTCAAACAGACACCG	TGG	NGG	3	Transition
HBB	36287	77.5489	44.6144	chr11-5248388-5248388_17GsubA-36287-pos-i	+	CCCTGCTCCTGGGAGTAGAT	TGG	NGG	G	A	17	GCTCCTGGGAGTA	GATTGGCCAACCCTAGAGTGTGGCTCCACAGGGTGAGGTCTAAGTGATGA	50	TCATCACTTAGACCTCACCCTGTGGAGCCACACTCTAGGGTTGGCCAATCTACTCCCAGGAGC	0.62	36287-1-neg-i	-	ACCCTGTGGAGCCACACTCT	AGG	NGG	1	Transition
HBB	36287	86.1736	44.6144	chr11-5248388-5248388_6GsubA-36287-pos-i	+	GGAGTAGATTGGCCAACCCT	AGG	NGG	G	A	6	TAGATTGGCCAAC	CCTAGAGTGTGGCTCCACAGGGTGAGGTCTAAGTGATGACAGCCGTACCT	50	AGGTACGGCTGTCATCACTTAGACCTCACCCTGTGGAGCCACACTCTAGGGTTGGCCAATCTA	0.46	36287-1-neg-i	-	ACCCTGTGGAGCCACACTCT	AGG	NGG	1	Transition
HBB	15460	57.9335	70.8898	chr11-5248389-5248389_42GsubA-15460-neg-i	-	AGAAGAGCCAAGGACAGGTA	CGG	NGG	G	A	42	CTGTCCTTGGCTC	ACCCTAGGATGTGGCTCCACAGGGTGAGGTCTAAGTGATGACAGCCGTAC	50	ACCCTAGGATGTGGCTCCACAGGGTGAGGTCTAAGTGATGACAGCCGTACCTGTCCTTGGCTC	0.62	15460-1-pos-i	+	GATTGGCCAACCCTAGGATG	TGG	NGG	1	Transition
HBB	15460	58.411	70.8898	chr11-5248389-5248389_47GsubA-15460-neg-i	-	GTGCCAGAAGAGCCAAGGAC	AGG	NGG	G	A	47	CTTGGCTCTTCTG	AGGATGTGGCTCCACAGGGTGAGGTCTAAGTGATGACAGCCGTACCTGTC	50	AGGATGTGGCTCCACAGGGTGAGGTCTAAGTGATGACAGCCGTACCTGTCCTTGGCTCTTCTG	0.54	15460-1-pos-i	+	GATTGGCCAACCCTAGGATG	TGG	NGG	1	Transition
HBB	15461	77.5489	66.0764	chr11-5248402-5248402_31GsubA-15461-pos-i	+	CCCTGCTCCTGGGAGTAGAT	TGG	NGG	G	A	31	GCTCCTGGGAGTA	GATTGGCCAACCCTAGGGTGTGGCTCCACAAGGTGAGGTCTAAGTGATGA	50	TCATCACTTAGACCTCACCTTGTGGAGCCACACCCTAGGGTTGGCCAATCTACTCCCAGGAGC	0.62	15461-1-neg-i	-	ATCACTTAGACCTCACCTTG	TGG	NGG	1	Transition
HBB	15461	86.1736	66.0764	chr11-5248402-5248402_20GsubA-15461-pos-i	+	GGAGTAGATTGGCCAACCCT	AGG	NGG	G	A	20	TAGATTGGCCAAC	CCTAGGGTGTGGCTCCACAAGGTGAGGTCTAAGTGATGACAGCCGTACCT	50	AGGTACGGCTGTCATCACTTAGACCTCACCTTGTGGAGCCACACCCTAGGGTTGGCCAATCTA	0.46	15461-1-neg-i	-	ATCACTTAGACCTCACCTTG	TGG	NGG	1	Transition
HBB	15461	80.1507	66.0764	chr11-5248402-5248402_5GsubA-15461-pos-i	+	ACCCTAGGGTGTGGCTCCAC	AGG	NGG	G	A	5	TAGGGTGTGGCTC	CACAAGGTGAGGTCTAAGTGATGACAGCCGTACCTGTCCTTGGCTCTTCT	50	AGAAGAGCCAAGGACAGGTACGGCTGTCATCACTTAGACCTCACCTTGTGGAGCCACACCCTA	0.62	15461-1-neg-i	-	ATCACTTAGACCTCACCTTG	TGG	NGG	1	Transition
HBD	15076	86.6814	52.8963	chr11-5255423-5255423_5CsubT-15076-neg-i	-	GATTACTGGTGGTCTACCCT	TGG	NGG	C	T	5	GTAGACCACCAGT	TCAGGAGAGGACAGATCCCCAAAGGACTCAAAGAACCTCTGGGTCTAAGG	50	TCAGGAGAGGACAGATCCCCAAAGGACTCAAAGAACCTCTGGGTCTAAGGGTAGACCACCAGT	0.54	15076-2-pos-i	+	TCAAAGAACCTCTGGGTCTA	AGG	NGG	2	Transition
HBD	15076	62.9397	52.8963	chr11-5255423-5255423_45CsubT-15076-neg-i	-	GCACTGACTCTCTGTCCCTT	GGG	NGG	C	T	45	GGACAGAGAGTCA	GGGTCTAAGGGTAGACCACCAGTAATCTGAGGGTAGGAAAACAGCCCAAG	50	GGGTCTAAGGGTAGACCACCAGTAATCTGAGGGTAGGAAAACAGCCCAAGGGACAGAGAGTCA	0.54	15076-2-pos-i	+	TCAAAGAACCTCTGGGTCTA	AGG	NGG	2	Transition
HBD	15076	57.3935	52.8963	chr11-5255423-5255423_46CsubT-15076-neg-i	-	GGCACTGACTCTCTGTCCCT	TGG	NGG	C	T	46	GACAGAGAGTCAG	GGTCTAAGGGTAGACCACCAGTAATCTGAGGGTAGGAAAACAGCCCAAGG	50	GGTCTAAGGGTAGACCACCAGTAATCTGAGGGTAGGAAAACAGCCCAAGGGACAGAGAGTCAG	0.54	15076-2-pos-i	+	TCAAAGAACCTCTGGGTCTA	AGG	NGG	2	Transition
HBG1	15030	86.5863	67.775	chr11-5271204-5271204_20CsubT-15030-neg-i	-	GCTAAACTCCACCCATGGGT	TGG	NGG	C	T	20	CATGGGTGGAGTT	GGTCAAGTTTGCCTTGTCAAGGCTATTGGTTAAGGCAAGGCTGGCCAACC	50	GGTCAAGTTTGCCTTGTCAAGGCTATTGGTTAAGGCAAGGCTGGCCAACCCATGGGTGGAGTT	0.54	15030-2-pos-i	+	CTTGTCAAGGCTATTGGTTA	AGG	NGG	2	Transition
HBG1	15030	79.2424	67.775	chr11-5271204-5271204_24CsubT-15030-neg-i	-	CCTGGCTAAACTCCACCCAT	GGG	NGG	C	T	24	GGTGGAGTTTAGC	AAGTTTGCCTTGTCAAGGCTATTGGTTAAGGCAAGGCTGGCCAACCCATG	50	AAGTTTGCCTTGTCAAGGCTATTGGTTAAGGCAAGGCTGGCCAACCCATGGGTGGAGTTTAGC	0.54	15030-2-pos-i	+	CTTGTCAAGGCTATTGGTTA	AGG	NGG	2	Transition
HBG1	15030	73.2206	67.775	chr11-5271204-5271204_25CsubT-15030-neg-i	-	CCCTGGCTAAACTCCACCCA	TGG	NGG	C	T	25	GTGGAGTTTAGCC	AGTTTGCCTTGTCAAGGCTATTGGTTAAGGCAAGGCTGGCCAACCCATGG	50	AGTTTGCCTTGTCAAGGCTATTGGTTAAGGCAAGGCTGGCCAACCCATGGGTGGAGTTTAGCC	0.54	15030-2-pos-i	+	CTTGTCAAGGCTATTGGTTA	AGG	NGG	2	Transition
HBG1	15033	70.7702	54.672	chr11-5271283-5271283_16GsubA-15033-neg-i	-	AAAATTAGCAGTATCCTCTT	GGG	NGG	G	A	16	AGGATACTGCTAA	GTTTCAGACAGATATTTGCATTGAGATAGTGTGGAGAAGGGGCCCCCAAG	50	GTTTCAGACAGATATTTGCATTGAGATAGTGTGGAGAAGGGGCCCCCAAGAGGATACTGCTAA	0.38	15033-1-pos-i	+	GCATTGAGATAGTGTGGAGA	AGG	NGG	1	Transition
HBG1	15033	66.8954	54.672	chr11-5271283-5271283_17GsubA-15033-neg-i	-	AAAAATTAGCAGTATCCTCT	TGG	NGG	G	A	17	GGATACTGCTAAT	TTTCAGACAGATATTTGCATTGAGATAGTGTGGAGAAGGGGCCCCCAAGA	50	TTTCAGACAGATATTTGCATTGAGATAGTGTGGAGAAGGGGCCCCCAAGAGGATACTGCTAAT	0.38	15033-1-pos-i	+	GCATTGAGATAGTGTGGAGA	AGG	NGG	1	Transition
HBG1	15031	70.7702	49.9507	chr11-5271285-5271285_14AsubG-15031-neg-i	-	AAAATTAGCAGTATCCTCTT	GGG	NGG	A	G	14	AGGATACTGCTAA	GTTTCAGACAGATATTTGCATTGAGATAGTGTGGGGGAGGGGCCCCCAAG	50	GTTTCAGACAGATATTTGCATTGAGATAGTGTGGGGGAGGGGCCCCCAAGAGGATACTGCTAA	0.38	15031-3-pos-i	+	GCATTGAGATAGTGTGGGGG	AGG	NGG	3	Transition
HBG1	15031	66.8954	49.9507	chr11-5271285-5271285_15AsubG-15031-neg-i	-	AAAAATTAGCAGTATCCTCT	TGG	NGG	A	G	15	GGATACTGCTAAT	TTTCAGACAGATATTTGCATTGAGATAGTGTGGGGGAGGGGCCCCCAAGA	50	TTTCAGACAGATATTTGCATTGAGATAGTGTGGGGGAGGGGCCCCCAAGAGGATACTGCTAAT	0.38	15031-3-pos-i	+	GCATTGAGATAGTGTGGGGG	AGG	NGG	3	Transition
HBG2	14981	61.9878	53.1983	chr11-5275647-5275647_40GsubA-14981-pos-i	+	GAGATCATCCAGGTGCTTTA	TGG	NGG	G	A	40	TCATCCAGGTGCT	TTATGGCATCTCCCAAGGAAGTCAGCACCTTCTTGCCATATGCCTTGACT	50	AGTCAAGGCATATGGCAAGAAGGTGCTGACTTCCTTGGGAGATGCCATAAAGCACCTGGATGA	0.54	14981-2-neg-i	-	AACCCCAAAGTCAAGGCATA	TGG	NGG	2	Transition
HBG2	14981	43.939	53.1983	chr11-5275647-5275647_28GsubA-14981-pos-i	+	GTGCTTTATGGCATCTCCCA	AGG	NGG	G	A	28	TTTATGGCATCTC	CCAAGGAAGTCAGCACCTTCTTGCCATATGCCTTGACTTTGGGGTTGCCC	50	GGGCAACCCCAAAGTCAAGGCATATGGCAAGAAGGTGCTGACTTCCTTGGGAGATGCCATAAA	0.38	14981-2-neg-i	-	AACCCCAAAGTCAAGGCATA	TGG	NGG	2	Transition
SMPD1	167709	70.7107	58.6519	chr11-6412770-6412770_28TsubC-167709-neg-i	-	GAAAATGTCCCAGTGCCCAC	AGG	NGG	T	C	28	GGCACTGGGACAT	AGTGCTGAGCCCATCTGAGGCCCGTGGCCTGCTCCTGGGCTCCACCTGTG	50	AGTGCTGAGCCCATCTGAGGCCCGTGGCCTGCTCCTGGGCTCCACCTGTGGGCACTGGGACAT	0.62	167709-2-pos-i	+	CTGAGCCCATCTGAGGCCCG	TGG	NGG	2	Transition
SMPD1	225625	72.1748	58.334	chr11-6413247-6413247_14GsubA-225625-neg-i	-	TATTGACAGGTGTGCTTTCA	TGG	NGG	G	A	14	AAGCACACCTGTC	AGGAAGTTCCTGGGGCCAGTGCCAGTGTACCCTGCTATGGGTAACCATGA	50	AGGAAGTTCCTGGGGCCAGTGCCAGTGTACCCTGCTATGGGTAACCATGAAAGCACACCTGTC	0.54	225625-3-pos-i	+	AGTGCCAGTGTACCCTGCTA	TGG	NGG	3	Transition
SMPD1	225625	77.0823	58.334	chr11-6413247-6413247_27GsubA-225625-neg-i	-	GGGGGAGGGAAGCTATTGAC	AGG	NGG	G	A	27	AATAGCTTCCCTC	GGCCAGTGCCAGTGTACCCTGCTATGGGTAACCATGAAAGCACACCTGTC	50	GGCCAGTGCCAGTGTACCCTGCTATGGGTAACCATGAAAGCACACCTGTCAATAGCTTCCCTC	0.46	225625-3-pos-i	+	AGTGCCAGTGTACCCTGCTA	TGG	NGG	3	Transition
SMPD1	225625	76.0109	58.334	chr11-6413247-6413247_41GsubA-225625-neg-i	-	TGCCCTCAATGAAGGGGGGA	GGG	NGG	G	A	41	CCCCTTCATTGAG	TACCCTGCTATGGGTAACCATGAAAGCACACCTGTCAATAGCTTCCCTCC	50	TACCCTGCTATGGGTAACCATGAAAGCACACCTGTCAATAGCTTCCCTCCCCCCTTCATTGAG	0.54	225625-3-pos-i	+	AGTGCCAGTGTACCCTGCTA	TGG	NGG	3	Transition
SMPD1	225625	78.7874	58.334	chr11-6413247-6413247_42GsubA-225625-neg-i	-	TTGCCCTCAATGAAGGGGGG	AGG	NGG	G	A	42	CCCTTCATTGAGG	ACCCTGCTATGGGTAACCATGAAAGCACACCTGTCAATAGCTTCCCTCCC	50	ACCCTGCTATGGGTAACCATGAAAGCACACCTGTCAATAGCTTCCCTCCCCCCTTCATTGAGG	0.54	225625-3-pos-i	+	AGTGCCAGTGTACCCTGCTA	TGG	NGG	3	Transition
SMPD1	225625	79.1919	58.334	chr11-6413247-6413247_46GsubA-225625-neg-i	-	GTGGTTGCCCTCAATGAAGG	GGG	NGG	G	A	46	TCATTGAGGGCAA	TGCTATGGGTAACCATGAAAGCACACCTGTCAATAGCTTCCCTCCCCCCT	50	TGCTATGGGTAACCATGAAAGCACACCTGTCAATAGCTTCCCTCCCCCCTTCATTGAGGGCAA	0.46	225625-3-pos-i	+	AGTGCCAGTGTACCCTGCTA	TGG	NGG	3	Transition
SMPD1	225625	83.7795	58.334	chr11-6413247-6413247_47GsubA-225625-neg-i	-	AGTGGTTGCCCTCAATGAAG	GGG	NGG	G	A	47	CATTGAGGGCAAC	GCTATGGGTAACCATGAAAGCACACCTGTCAATAGCTTCCCTCCCCCCTT	50	GCTATGGGTAACCATGAAAGCACACCTGTCAATAGCTTCCCTCCCCCCTTCATTGAGGGCAAC	0.54	225625-3-pos-i	+	AGTGCCAGTGTACCCTGCTA	TGG	NGG	3	Transition
SMPD1	225625	85.2809	58.334	chr11-6413247-6413247_49GsubA-225625-neg-i	-	GGAGTGGTTGCCCTCAATGA	AGG	NGG	G	A	49	TTGAGGGCAACCA	TATGGGTAACCATGAAAGCACACCTGTCAATAGCTTCCCTCCCCCCTTCA	50	TATGGGTAACCATGAAAGCACACCTGTCAATAGCTTCCCTCCCCCCTTCATTGAGGGCAACCA	0.54	225625-3-pos-i	+	AGTGCCAGTGTACCCTGCTA	TGG	NGG	3	Transition
SMPD1	370902	82.8841	57.1579	chr11-6415125-6415125_10GsubA-370902-pos-i	+	CTTCTGAATGTAGTACCTTC	TGG	NGG	G	A	10	TGAATGTAGTACC	TTCTGGCCAAGTATGAGAACACCCTGGCTGCTCAGTTCTTTGGCCACACT	50	AGTGTGGCCAAAGAACTGAGCAGCCAGGGTGTTCTCATACTTGGCCAGAAGGTACTACATTCA	0.38	370902-3-neg-i	-	AGCCAGGGTGTTCTCATACT	TGG	NGG	3	Transition
SMPD1	370902	74.5816	57.1579	chr11-6415125-6415125_5GsubA-370902-pos-i	+	GAATGTAGTACCTTCTGGCC	AGG	NGG	G	A	5	GTAGTACCTTCTG	GCCAAGTATGAGAACACCCTGGCTGCTCAGTTCTTTGGCCACACTCATGT	50	ACATGAGTGTGGCCAAAGAACTGAGCAGCCAGGGTGTTCTCATACTTGGCCAGAAGGTACTAC	0.46	370902-3-neg-i	-	AGCCAGGGTGTTCTCATACT	TGG	NGG	3	Transition
TPP1	68741	89.3491	55.6836	chr11-6636403-6636403_4GsubA-68741-neg-i	-	TCCATGGGTGTCCGGAACCT	CGG	NGG	G	A	4	TTCCGGACACCCA	AAGGGTAGTTCCTGAGTGAGAGTTTGGAGATGGGCTGATTCTCACCAAGG	50	AAGGGTAGTTCCTGAGTGAGAGTTTGGAGATGGGCTGATTCTCACCAAGGTTCCGGACACCCA	0.62	68741-3-pos-i	+	AGATGGGCTGATTCTCACCA	AGG	NGG	3	Transition
TPP1	68741	78.8423	55.6836	chr11-6636403-6636403_12GsubA-68741-neg-i	-	GTGCCCATTCCATGGGTGTC	CGG	NGG	G	A	12	ACCCATGGAATGG	TTCCTGAGTGAGAGTTTGGAGATGGGCTGATTCTCACCAAGGTTCCGGAC	50	TTCCTGAGTGAGAGTTTGGAGATGGGCTGATTCTCACCAAGGTTCCGGACACCCATGGAATGG	0.54	68741-3-pos-i	+	AGATGGGCTGATTCTCACCA	AGG	NGG	3	Transition
TPP1	68741	78.4806	55.6836	chr11-6636403-6636403_19GsubA-68741-neg-i	-	CAACAGAGTGCCCATTCCAT	GGG	NGG	G	A	19	GAATGGGCACTCT	GTGAGAGTTTGGAGATGGGCTGATTCTCACCAAGGTTCCGGACACCCATG	50	GTGAGAGTTTGGAGATGGGCTGATTCTCACCAAGGTTCCGGACACCCATGGAATGGGCACTCT	0.54	68741-3-pos-i	+	AGATGGGCTGATTCTCACCA	AGG	NGG	3	Transition
TPP1	68741	75.8394	55.6836	chr11-6636403-6636403_20GsubA-68741-neg-i	-	GCAACAGAGTGCCCATTCCA	TGG	NGG	G	A	20	AATGGGCACTCTG	TGAGAGTTTGGAGATGGGCTGATTCTCACCAAGGTTCCGGACACCCATGG	50	TGAGAGTTTGGAGATGGGCTGATTCTCACCAAGGTTCCGGACACCCATGGAATGGGCACTCTG	0.54	68741-3-pos-i	+	AGATGGGCTGATTCTCACCA	AGG	NGG	3	Transition
TPP1	189179	89.5917	73.4873	chr11-6636448-6636448_42CsubT-189179-pos-i	+	GCTGATTCTCACCGAGGTTC	CGG	NGG	C	T	42	ATTCTCACCGAGG	TTCCGGACACCCATGGAATGGGCACTCTGTTGCTGACCACCTAGTAGCCA	50	TGGCTACTAGGTGGTCAGCAACAGAGTGCCCATTCCATGGGTGTCCGGAACCTCGGTGAGAAT	0.54	189179-1-neg-i	-	ACTTTCTGATGGCTACTAGG	TGG	NGG	1	Transition
TPP1	68737	52.0974	51.666	chr11-6636773-6636773_26CsubT-68737-pos-i	+	ATTTCATTTGTGATGAGGAA	AGG	NGG	C	T	26	CATTTGTGATGAG	GAAAGGTTCCTGGAAGGATGTGCCTTCCACTGTGGTGACATAGGGGCTGA	50	TCAGCCCCTATGTCACCACAGTGGAAGGCACATCCTTCCAGGAACCTTTCCTCATCACAAATG	0.38	68737-3-neg-i	-	CCCTATGTCACCACAGTGGA	AGG	NGG	3	Transition
TPP1	68737	70.7156	51.666	chr11-6636773-6636773_19CsubT-68737-pos-i	+	TTGTGATGAGGAAAGGTTCC	TGG	NGG	C	T	19	GATGAGGAAAGGT	TCCTGGAAGGATGTGCCTTCCACTGTGGTGACATAGGGGCTGAGGGGAGA	50	TCTCCCCTCAGCCCCTATGTCACCACAGTGGAAGGCACATCCTTCCAGGAACCTTTCCTCATC	0.46	68737-3-neg-i	-	CCCTATGTCACCACAGTGGA	AGG	NGG	3	Transition
TPP1	68737	55.6568	51.666	chr11-6636773-6636773_15CsubT-68737-pos-i	+	GATGAGGAAAGGTTCCTGGA	AGG	NGG	C	T	15	AGGAAAGGTTCCT	GGAAGGATGTGCCTTCCACTGTGGTGACATAGGGGCTGAGGGGAGAAGAC	50	GTCTTCTCCCCTCAGCCCCTATGTCACCACAGTGGAAGGCACATCCTTCCAGGAACCTTTCCT	0.46	68737-3-neg-i	-	CCCTATGTCACCACAGTGGA	AGG	NGG	3	Transition
TPP1	2642	76.977	69.7236	chr11-6637287-6637287_47CsubT-2642-pos-i	+	TAGAGTACTTACCTGGAGGC	AGG	NGG	C	T	47	GTACTTACCTGGA	GGCAGGGAAGGTAGGGCGGAACTGGTGTCTTCCAGAGACAGACCAATACC	50	GGTATTGGTCTGTCTCTGGAAGACACCAGTTCCGCCCTACCTTCCCTGCCTCCAGGTAAGTAC	0.46	2642-2-neg-i	-	GTGACAGTGGGGCCGGGTAT	TGG	NGG	2	Transition
TPP1	2642	68.218	69.7236	chr11-6637287-6637287_46CsubT-2642-pos-i	+	AGAGTACTTACCTGGAGGCA	GGG	NGG	C	T	46	TACTTACCTGGAG	GCAGGGAAGGTAGGGCGGAACTGGTGTCTTCCAGAGACAGACCAATACCC	50	GGGTATTGGTCTGTCTCTGGAAGACACCAGTTCCGCCCTACCTTCCCTGCCTCCAGGTAAGTA	0.46	2642-2-neg-i	-	GTGACAGTGGGGCCGGGTAT	TGG	NGG	2	Transition
TPP1	2642	49.3651	69.7236	chr11-6637287-6637287_42CsubT-2642-pos-i	+	TACTTACCTGGAGGCAGGGA	AGG	NGG	C	T	42	TACCTGGAGGCAG	GGAAGGTAGGGCGGAACTGGTGTCTTCCAGAGACAGACCAATACCCGGCC	50	GGCCGGGTATTGGTCTGTCTCTGGAAGACACCAGTTCCGCCCTACCTTCCCTGCCTCCAGGTA	0.62	2642-2-neg-i	-	GTGACAGTGGGGCCGGGTAT	TGG	NGG	2	Transition
TPP1	2642	37.2859	69.7236	chr11-6637287-6637287_38CsubT-2642-pos-i	+	TACCTGGAGGCAGGGAAGGT	AGG	NGG	C	T	38	TGGAGGCAGGGAA	GGTAGGGCGGAACTGGTGTCTTCCAGAGACAGACCAATACCCGGCCCCAC	50	GTGGGGCCGGGTATTGGTCTGTCTCTGGAAGACACCAGTTCCGCCCTACCTTCCCTGCCTCCA	0.62	2642-2-neg-i	-	GTGACAGTGGGGCCGGGTAT	TGG	NGG	2	Transition
TPP1	2642	NA	69.7236	chr11-6637287-6637287_34CsubT-2642-pos-i	+	TGGAGGCAGGGAAGGTAGGG	CGG	NGG	C	T	34	GGCAGGGAAGGTA	GGGCGGAACTGGTGTCTTCCAGAGACAGACCAATACCCGGCCCCACTGTC	50	GACAGTGGGGCCGGGTATTGGTCTGTCTCTGGAAGACACCAGTTCCGCCCTACCTTCCCTGCC	0.62	2642-2-neg-i	-	GTGACAGTGGGGCCGGGTAT	TGG	NGG	2	Transition
TPP1	2641	76.977	61.95	chr11-6637288-6637288_48AsubG-2641-pos-i	+	TAGAGTACTTACCTGGAGGC	AGG	NGG	A	G	48	GTACTTACCTGGA	GGCAGGGAAGGTAGGGCGGAACTGGTGTCTTCCAGAGACAGACCAACGCC	50	GGCGTTGGTCTGTCTCTGGAAGACACCAGTTCCGCCCTACCTTCCCTGCCTCCAGGTAAGTAC	0.46	2641-1-neg-i	-	GTGACAGTGGGGCCGGGCGT	TGG	NGG	1	Transition
TPP1	2641	68.218	61.95	chr11-6637288-6637288_47AsubG-2641-pos-i	+	AGAGTACTTACCTGGAGGCA	GGG	NGG	A	G	47	TACTTACCTGGAG	GCAGGGAAGGTAGGGCGGAACTGGTGTCTTCCAGAGACAGACCAACGCCC	50	GGGCGTTGGTCTGTCTCTGGAAGACACCAGTTCCGCCCTACCTTCCCTGCCTCCAGGTAAGTA	0.46	2641-1-neg-i	-	GTGACAGTGGGGCCGGGCGT	TGG	NGG	1	Transition
TPP1	2641	49.3651	61.95	chr11-6637288-6637288_43AsubG-2641-pos-i	+	TACTTACCTGGAGGCAGGGA	AGG	NGG	A	G	43	TACCTGGAGGCAG	GGAAGGTAGGGCGGAACTGGTGTCTTCCAGAGACAGACCAACGCCCGGCC	50	GGCCGGGCGTTGGTCTGTCTCTGGAAGACACCAGTTCCGCCCTACCTTCCCTGCCTCCAGGTA	0.62	2641-1-neg-i	-	GTGACAGTGGGGCCGGGCGT	TGG	NGG	1	Transition
TPP1	2641	37.2859	61.95	chr11-6637288-6637288_39AsubG-2641-pos-i	+	TACCTGGAGGCAGGGAAGGT	AGG	NGG	A	G	39	TGGAGGCAGGGAA	GGTAGGGCGGAACTGGTGTCTTCCAGAGACAGACCAACGCCCGGCCCCAC	50	GTGGGGCCGGGCGTTGGTCTGTCTCTGGAAGACACCAGTTCCGCCCTACCTTCCCTGCCTCCA	0.62	2641-1-neg-i	-	GTGACAGTGGGGCCGGGCGT	TGG	NGG	1	Transition
TPP1	2641	NA	61.95	chr11-6637288-6637288_35AsubG-2641-pos-i	+	TGGAGGCAGGGAAGGTAGGG	CGG	NGG	A	G	35	GGCAGGGAAGGTA	GGGCGGAACTGGTGTCTTCCAGAGACAGACCAACGCCCGGCCCCACTGTC	50	GACAGTGGGGCCGGGCGTTGGTCTGTCTCTGGAAGACACCAGTTCCGCCCTACCTTCCCTGCC	0.62	2641-1-neg-i	-	GTGACAGTGGGGCCGGGCGT	TGG	NGG	1	Transition
TPP1	2641	77.949	61.95	chr11-6637288-6637288_1AsubG-2641-pos-i	+	TCCAGAGACAGACCAACACC	CGG	NGG	A	G	1	GAGACAGACCAAC	GCCCGGCCCCACTGTCACCTGAGAGAGACCAAGTGTAGCATTCATATTAA	50	TTAATATGAATGCTACACTTGGTCTCTCTCAGGTGACAGTGGGGCCGGGCGTTGGTCTGTCTC	0.54	2641-1-neg-i	-	GTGACAGTGGGGCCGGGCGT	TGG	NGG	1	Transition
TPP1	2641	47.6394	74.6972	chr11-6637288-6637288_7AsubG-2641-neg-i	-	TCTCAGGTGACAGTGGGGCC	GGG	NGG	A	G	7	CCCACTGTCACCT	GGGAAGGTAGGGCGGAACTGGTGTCTTCCAGAGACAGACCAACGCCCGGC	50	GGGAAGGTAGGGCGGAACTGGTGTCTTCCAGAGACAGACCAACGCCCGGCCCCACTGTCACCT	0.62	2641-1-pos-i	+	TCCAGAGACAGACCAACGCC	CGG	NGG	1	Transition
TPP1	2641	55.2326	74.6972	chr11-6637288-6637288_8AsubG-2641-neg-i	-	CTCTCAGGTGACAGTGGGGC	CGG	NGG	A	G	8	CCACTGTCACCTG	GGAAGGTAGGGCGGAACTGGTGTCTTCCAGAGACAGACCAACGCCCGGCC	50	GGAAGGTAGGGCGGAACTGGTGTCTTCCAGAGACAGACCAACGCCCGGCCCCACTGTCACCTG	0.62	2641-1-pos-i	+	TCCAGAGACAGACCAACGCC	CGG	NGG	1	Transition
TPP1	2641	67.7091	74.6972	chr11-6637288-6637288_12AsubG-2641-neg-i	-	GTCTCTCTCAGGTGACAGTG	GGG	NGG	A	G	12	TGTCACCTGAGAG	GGTAGGGCGGAACTGGTGTCTTCCAGAGACAGACCAACGCCCGGCCCCAC	50	GGTAGGGCGGAACTGGTGTCTTCCAGAGACAGACCAACGCCCGGCCCCACTGTCACCTGAGAG	0.54	2641-1-pos-i	+	TCCAGAGACAGACCAACGCC	CGG	NGG	1	Transition
TPP1	2641	67.1383	74.6972	chr11-6637288-6637288_13AsubG-2641-neg-i	-	GGTCTCTCTCAGGTGACAGT	GGG	NGG	A	G	13	GTCACCTGAGAGA	GTAGGGCGGAACTGGTGTCTTCCAGAGACAGACCAACGCCCGGCCCCACT	50	GTAGGGCGGAACTGGTGTCTTCCAGAGACAGACCAACGCCCGGCCCCACTGTCACCTGAGAGA	0.54	2641-1-pos-i	+	TCCAGAGACAGACCAACGCC	CGG	NGG	1	Transition
TPP1	2641	63.0145	74.6972	chr11-6637288-6637288_14AsubG-2641-neg-i	-	TGGTCTCTCTCAGGTGACAG	TGG	NGG	A	G	14	TCACCTGAGAGAG	TAGGGCGGAACTGGTGTCTTCCAGAGACAGACCAACGCCCGGCCCCACTG	50	TAGGGCGGAACTGGTGTCTTCCAGAGACAGACCAACGCCCGGCCCCACTGTCACCTGAGAGAG	0.54	2641-1-pos-i	+	TCCAGAGACAGACCAACGCC	CGG	NGG	1	Transition
TPP1	2641	72.0438	74.6972	chr11-6637288-6637288_23AsubG-2641-neg-i	-	TGCTACACTTGGTCTCTCTC	AGG	NGG	A	G	23	AGAGACCAAGTGT	ACTGGTGTCTTCCAGAGACAGACCAACGCCCGGCCCCACTGTCACCTGAG	50	ACTGGTGTCTTCCAGAGACAGACCAACGCCCGGCCCCACTGTCACCTGAGAGAGACCAAGTGT	0.46	2641-1-pos-i	+	TCCAGAGACAGACCAACGCC	CGG	NGG	1	Transition
TPP1	207586	79.2968	64.5922	chr11-6637606-6637606_49GsubA-207586-pos-i	+	GTCACCTGAGGCGAAGAGCA	GGG	NGG	G	A	49	CCTGAGGCGAAGA	GCAGGGTGAGACCCCGAGCGGCAGCCTTCATGAGCTCAGTGTTGACCCAC	50	GTGGGTCAACACTGAGCTCATGAAGGCTGCCGCTCGGGGTCTCACCCTGCTCTTCGCCTCAGG	0.62	207586-3-neg-i	-	CAGCAGCGCCTACATCCAGT	GGG	NGG	3	Transition
TPP1	207586	92.6257	64.5922	chr11-6637606-6637606_2GsubA-207586-pos-i	+	TGAGCTCAGTGTTGACCCGC	TGG	NGG	G	A	2	CTCAGTGTTGACC	CACTGGATGTAGGCGCTGCTGAGGGAGTCCTCATCATCTCCATAGCTCAC	50	GTGAGCTATGGAGATGATGAGGACTCCCTCAGCAGCGCCTACATCCAGTGGGTCAACACTGAG	0.54	207586-3-neg-i	-	CAGCAGCGCCTACATCCAGT	GGG	NGG	3	Transition
TPP1	207586	83.3421	62.1753	chr11-6637606-6637606_4GsubA-207586-neg-i	-	TCAGCAGCGCCTACATCCAG	CGG	NGG	G	A	4	GATGTAGGCGCTG	AGGGTGAGACCCCGAGCGGCAGCCTTCATGAGCTCAGTGTTGACCCACTG	50	AGGGTGAGACCCCGAGCGGCAGCCTTCATGAGCTCAGTGTTGACCCACTGGATGTAGGCGCTG	0.62	207586-2-pos-i	+	TGAGCTCAGTGTTGACCCAC	TGG	NGG	2	Transition
TPP1	207586	62.0699	62.1753	chr11-6637606-6637606_33GsubA-207586-neg-i	-	TGTGAGCTATGGAGATGATG	AGG	NGG	G	A	33	CATCTCCATAGCT	GAGCTCAGTGTTGACCCACTGGATGTAGGCGCTGCTGAGGGAGTCCTCAT	50	GAGCTCAGTGTTGACCCACTGGATGTAGGCGCTGCTGAGGGAGTCCTCATCATCTCCATAGCT	0.46	207586-2-pos-i	+	TGAGCTCAGTGTTGACCCAC	TGG	NGG	2	Transition
TPP1	207586	76.9988	62.1753	chr11-6637606-6637606_44GsubA-207586-neg-i	-	CATGTGCATACTGTGAGCTA	TGG	NGG	G	A	44	CTCACAGTATGCA	TGACCCACTGGATGTAGGCGCTGCTGAGGGAGTCCTCATCATCTCCATAG	50	TGACCCACTGGATGTAGGCGCTGCTGAGGGAGTCCTCATCATCTCCATAGCTCACAGTATGCA	0.46	207586-2-pos-i	+	TGAGCTCAGTGTTGACCCAC	TGG	NGG	2	Transition
TPP1	371293	75.4411	76.2117	chr11-6638253-6638253_48GsubA-371293-neg-i	-	GACTGTAGGCCTGCATCTGG	GGG	NGG	G	A	48	GATGCAGGCCTAC	TTATGAGGTCAAGTTGTATCGCTTACGGATCACAGAGGGGGTTACCCCCA	50	TTATGAGGTCAAGTTGTATCGCTTACGGATCACAGAGGGGGTTACCCCCAGATGCAGGCCTAC	0.62	371293-1-pos-i	+	GCCAGAGCCCACGTCTTATG	AGG	NGG	1	Transition
TPP1	371293	70.4641	76.2117	chr11-6638253-6638253_49GsubA-371293-neg-i	-	GGACTGTAGGCCTGCATCTG	GGG	NGG	G	A	49	ATGCAGGCCTACA	TATGAGGTCAAGTTGTATCGCTTACGGATCACAGAGGGGGTTACCCCCAG	50	TATGAGGTCAAGTTGTATCGCTTACGGATCACAGAGGGGGTTACCCCCAGATGCAGGCCTACA	0.54	371293-1-pos-i	+	GCCAGAGCCCACGTCTTATG	AGG	NGG	1	Transition
TPP1	599035	65.831	66.8496	chr11-6638852-6638852_42CsubT-599035-pos-i	+	CCTCCCATCCATCTCACTGA	TGG	NGG	C	T	42	CCATCCATCTCAC	TGATGGGATGACTGGTGCCCTCCATGGAGCAATCATTTCCTTTCACCGGA	50	TCCGGTGAAAGGAAATGATTGCTCCATGGAGGGCACCAGTCATCCCATCAGTGAGATGGATGG	0.54	599035-3-neg-i	-	CTGGCTGAGCATCCGGTGAA	AGG	NGG	3	Transition
TPP1	599035	71.8938	66.8496	chr11-6638852-6638852_41CsubT-599035-pos-i	+	CTCCCATCCATCTCACTGAT	GGG	NGG	C	T	41	CATCCATCTCACT	GATGGGATGACTGGTGCCCTCCATGGAGCAATCATTTCCTTTCACCGGAT	50	ATCCGGTGAAAGGAAATGATTGCTCCATGGAGGGCACCAGTCATCCCATCAGTGAGATGGATG	0.46	599035-3-neg-i	-	CTGGCTGAGCATCCGGTGAA	AGG	NGG	3	Transition
TPP1	599035	69.2563	66.8496	chr11-6638852-6638852_33CsubT-599035-pos-i	+	CATCTCACTGATGGGATGAC	TGG	NGG	C	T	33	TCACTGATGGGAT	GACTGGTGCCCTCCATGGAGCAATCATTTCCTTTCACCGGATGCTCAGCC	50	GGCTGAGCATCCGGTGAAAGGAAATGATTGCTCCATGGAGGGCACCAGTCATCCCATCAGTGA	0.46	599035-3-neg-i	-	CTGGCTGAGCATCCGGTGAA	AGG	NGG	3	Transition
TPP1	599035	67.6261	66.8496	chr11-6638852-6638852_21CsubT-599035-pos-i	+	GGGATGACTGGTGCCCTCCA	TGG	NGG	C	T	21	TGACTGGTGCCCT	CCATGGAGCAATCATTTCCTTTCACCGGATGCTCAGCCAGCAAGTCAGAA	50	TTCTGACTTGCTGGCTGAGCATCCGGTGAAAGGAAATGATTGCTCCATGGAGGGCACCAGTCA	0.62	599035-3-neg-i	-	CTGGCTGAGCATCCGGTGAA	AGG	NGG	3	Transition
TPP1	207564	79.335	57.8133	chr11-6640040-6640040_22GsubA-207564-pos-i	+	GGCACCGTATTGAGGAGAGC	TGG	NGG	G	A	22	CCGTATTGAGGAG	AGCTGGGATCCGACACAGCCTACACCAGCTCCGAGAGTCTTTCCACATTC	50	GAATGTGGAAAGACTCTCGGAGCTGGTGTAGGCTGTGTCGGATCCCAGCTCTCCTCAATACGG	0.54	207564-3-neg-i	-	AAGACTCTCGGAGCTGGTGT	AGG	NGG	3	Transition
TPP1	207564	79.6848	57.8133	chr11-6640040-6640040_21GsubA-207564-pos-i	+	GCACCGTATTGAGGAGAGCT	GGG	NGG	G	A	21	CGTATTGAGGAGA	GCTGGGATCCGACACAGCCTACACCAGCTCCGAGAGTCTTTCCACATTCT	50	AGAATGTGGAAAGACTCTCGGAGCTGGTGTAGGCTGTGTCGGATCCCAGCTCTCCTCAATACG	0.46	207564-3-neg-i	-	AAGACTCTCGGAGCTGGTGT	AGG	NGG	3	Transition
SBF2	566898	84.92	68.5218	chr11-9829546-9829546_6CsubT-566898-neg-i	-	GTTCTTAGACTGTGTACACC	AGG	NGG	C	T	6	GTACACAGTCTAA	TGTTCTTTCCTTCATATCAAGTCAACTCAAGCTTGCTCTACTTATCTGGT	50	TGTTCTTTCCTTCATATCAAGTCAACTCAAGCTTGCTCTACTTATCTGGTGTACACAGTCTAA	0.38	566898-2-pos-i	+	TCAAGCTTGCTCTACTTATC	TGG	NGG	2	Transition
SBF2	2911	84.9319	60.4151	chr11-9853837-9853837_37GsubA-2911-neg-i	-	ATCGCCTGCCTGTTGTATGT	TGG	NGG	G	A	37	TACAACAGGCAGG	AATCCTCCAGATCAGAGGAGCAGAGTACCACTTCTTGAGTTCTTCCAACA	50	AATCCTCCAGATCAGAGGAGCAGAGTACCACTTCTTGAGTTCTTCCAACATACAACAGGCAGG	0.54	2911-2-pos-i	+	CATGGAATCCTCCAGATCAG	AGG	NGG	2	Transition
SBF2	403862	85.3579	62.4315	chr11-9875086-9875086_40CsubT-403862-neg-i	-	TACAGAGAGTGGAGTTACTC	AGG	NGG	C	T	40	TAACTCCACTCTC	AGAGTGATTATCTGGTATCATGCAATGAAGGCTCTTGATGTGATCCTGAG	50	AGAGTGATTATCTGGTATCATGCAATGAAGGCTCTTGATGTGATCCTGAGTAACTCCACTCTC	0.46	403862-2-pos-i	+	ATATCTGCAGAGTGATTATC	TGG	NGG	2	Transition
AMPD3	18270	64.0091	54.0428	chr11-10521792-10521792_21CsubT-18270-pos-i	+	CTACATGTATGCCAACATCA	TGG	NGG	C	T	21	ATGTATGCCAACA	TCATGGTGCTCAACAACCTCTGCAGGTGCGTGAGGCCTGCCCTCGCACAT	50	ATGTGCGAGGGCAGGCCTCACGCACCTGCAGAGGTTGTTGAGCACCATGATGTTGGCATACAT	0.38	18270-2-neg-i	-	CAGGCCTCACGCACCTGCAG	AGG	NGG	2	Transition
AMPD3	18270	88.3955	54.0428	chr11-10521792-10521792_1CsubT-18270-pos-i	+	TGGTGCTCAACAACCTCCGC	AGG	NGG	C	T	1	GCTCAACAACCTC	TGCAGGTGCGTGAGGCCTGCCCTCGCACATGCTTGGGTTCATGTGTTAGT	50	ACTAACACATGAACCCAAGCATGTGCGAGGGCAGGCCTCACGCACCTGCAGAGGTTGTTGAGC	0.54	18270-2-neg-i	-	CAGGCCTCACGCACCTGCAG	AGG	NGG	2	Transition
AMPD3	18270	89.9348	61.5024	chr11-10521792-10521792_21CsubT-18270-neg-i	-	ACCCAAGCATGTGCGAGGGC	AGG	NGG	C	T	21	CTCGCACATGCTT	ATGCCAACATCATGGTGCTCAACAACCTCTGCAGGTGCGTGAGGCCTGCC	50	ATGCCAACATCATGGTGCTCAACAACCTCTGCAGGTGCGTGAGGCCTGCCCTCGCACATGCTT	0.54	18270-1-pos-i	+	TGGTGCTCAACAACCTCTGC	AGG	NGG	1	Transition
AMPD3	18270	84.0064	61.5024	chr11-10521792-10521792_26CsubT-18270-neg-i	-	CATGAACCCAAGCATGTGCG	AGG	NGG	C	T	26	ACATGCTTGGGTT	AACATCATGGTGCTCAACAACCTCTGCAGGTGCGTGAGGCCTGCCCTCGC	50	AACATCATGGTGCTCAACAACCTCTGCAGGTGCGTGAGGCCTGCCCTCGCACATGCTTGGGTT	0.46	18270-1-pos-i	+	TGGTGCTCAACAACCTCTGC	AGG	NGG	1	Transition
KCNJ11	21203	75.7619	56.5801	chr11-17408675-17408675_49CsubT-21203-pos-i	+	GAGTGGTGTGGGCACTTTGA	CGG	NGG	C	T	49	GGTGTGGGCACTT	TGACGGTGTTGCCAAACTTGGAGTAGTCCACAGAGTAACGTCCGTCCTTC	50	GAAGGACGGACGTTACTCTGTGGACTACTCCAAGTTTGGCAACACCGTCAAAGTGCCCACACC	0.62	21203-3-neg-i	-	TGTGCCCATTGTAGCTGAGA	AGG	NGG	3	Transition
