## Supplementary Table 6 for "Automated design of CRISPR prime editors for thousands of human pathogenic variants" (part 5 of 37)

### Sheet: Supplementary Table 6 (continued)
Supplementary Table 6. PE3b pegRNAs for introducing ClinVar variants. Only usable pegRNAs are shown.
KCNJ11	21203	84.9859	56.5801	chr11-17408675-17408675_34CsubT-21203-pos-i	+	TTTGACGGTGTTGCCAAACT	TGG	NGG	C	T	34	ACGGTGTTGCCAA	ACTTGGAGTAGTCCACAGAGTAACGTCCGTCCTTCTCAGCTACAATGGGC	50	GCCCATTGTAGCTGAGAAGGACGGACGTTACTCTGTGGACTACTCCAAGTTTGGCAACACCGT	0.54	21203-3-neg-i	-	TGTGCCCATTGTAGCTGAGA	AGG	NGG	3	Transition
KCNJ11	211230	73.764	64.2639	chr11-17408758-17408758_42GsubA-211230-pos-i	+	CTGGCCCCACAGGATCTCAT	CGG	NGG	G	A	42	CCCCACAGGATCT	CATCGGCCAGGTAGGAGGTGCGGGCCTGGGTGGTGATGCCCATGGTTTCC	50	GGAAACCATGGGCATCACCACCCAGGCCCGCACCTCCTACCTGGCCGATGAGATCCTGTGGGG	0.62	211230-3-neg-i	-	GAAGGCGTGGTGGAAACCAT	GGG	NGG	3	Transition
KCNJ11	211230	77.9848	64.2639	chr11-17408758-17408758_37GsubA-211230-pos-i	+	CCCACAGGATCTCATCGGCC	AGG	NGG	G	A	37	CAGGATCTCATCG	GCCAGGTAGGAGGTGCGGGCCTGGGTGGTGATGCCCATGGTTTCCACCAC	50	GTGGTGGAAACCATGGGCATCACCACCCAGGCCCGCACCTCCTACCTGGCCGATGAGATCCTG	0.54	211230-3-neg-i	-	GAAGGCGTGGTGGAAACCAT	GGG	NGG	3	Transition
KCNJ11	211230	55.7838	64.2639	chr11-17408758-17408758_33GsubA-211230-pos-i	+	CAGGATCTCATCGGCCAGGT	AGG	NGG	G	A	33	ATCTCATCGGCCA	GGTAGGAGGTGCGGGCCTGGGTGGTGATGCCCATGGTTTCCACCACGCCT	50	AGGCGTGGTGGAAACCATGGGCATCACCACCCAGGCCCGCACCTCCTACCTGGCCGATGAGAT	0.54	211230-3-neg-i	-	GAAGGCGTGGTGGAAACCAT	GGG	NGG	3	Transition
KCNJ11	211230	76.9884	64.2639	chr11-17408758-17408758_30GsubA-211230-pos-i	+	GATCTCATCGGCCAGGTAGG	AGG	NGG	G	A	30	TCATCGGCCAGGT	AGGAGGTGCGGGCCTGGGTGGTGATGCCCATGGTTTCCACCACGCCTTCC	50	GGAAGGCGTGGTGGAAACCATGGGCATCACCACCCAGGCCCGCACCTCCTACCTGGCCGATGA	0.62	211230-3-neg-i	-	GAAGGCGTGGTGGAAACCAT	GGG	NGG	3	Transition
KCNJ11	211230	79.138	47.1277	chr11-17408758-17408758_3GsubA-211230-neg-i	-	GAAGGCGTGGTGGAAACCAC	GGG	NGG	G	A	3	GTTTCCACCACGC	GGATCTCATCGGCCAGGTAGGAGGTGCGGGCCTGGGTGGTGATGCCCATG	50	GGATCTCATCGGCCAGGTAGGAGGTGCGGGCCTGGGTGGTGATGCCCATGGTTTCCACCACGC	0.62	211230-3-pos-i	+	GGCCTGGGTGGTGATGCCCA	TGG	NGG	3	Transition
KCNJ11	211230	66.1883	47.1277	chr11-17408758-17408758_4GsubA-211230-neg-i	-	GGAAGGCGTGGTGGAAACCA	CGG	NGG	G	A	4	TTTCCACCACGCC	GATCTCATCGGCCAGGTAGGAGGTGCGGGCCTGGGTGGTGATGCCCATGG	50	GATCTCATCGGCCAGGTAGGAGGTGCGGGCCTGGGTGGTGATGCCCATGGTTTCCACCACGCC	0.62	211230-3-pos-i	+	GGCCTGGGTGGTGATGCCCA	TGG	NGG	3	Transition
KCNJ11	211230	77.1611	47.1277	chr11-17408758-17408758_13GsubA-211230-neg-i	-	CGTCATCCTGGAAGGCGTGG	TGG	NGG	G	A	13	CGCCTTCCAGGAT	GGCCAGGTAGGAGGTGCGGGCCTGGGTGGTGATGCCCATGGTTTCCACCA	50	GGCCAGGTAGGAGGTGCGGGCCTGGGTGGTGATGCCCATGGTTTCCACCACGCCTTCCAGGAT	0.62	211230-3-pos-i	+	GGCCTGGGTGGTGATGCCCA	TGG	NGG	3	Transition
KCNJ11	211230	75.3276	47.1277	chr11-17408758-17408758_21GsubA-211230-neg-i	-	GAGATCATCGTCATCCTGGA	AGG	NGG	G	A	21	AGGATGACGATGA	AGGAGGTGCGGGCCTGGGTGGTGATGCCCATGGTTTCCACCACGCCTTCC	50	AGGAGGTGCGGGCCTGGGTGGTGATGCCCATGGTTTCCACCACGCCTTCCAGGATGACGATGA	0.46	211230-3-pos-i	+	GGCCTGGGTGGTGATGCCCA	TGG	NGG	3	Transition
KCNJ11	211230	92.1979	47.1277	chr11-17408758-17408758_25GsubA-211230-neg-i	-	CCTCGAGATCATCGTCATCC	TGG	NGG	G	A	25	TGACGATGATCTC	GGTGCGGGCCTGGGTGGTGATGCCCATGGTTTCCACCACGCCTTCCAGGA	50	GGTGCGGGCCTGGGTGGTGATGCCCATGGTTTCCACCACGCCTTCCAGGATGACGATGATCTC	0.46	211230-3-pos-i	+	GGCCTGGGTGGTGATGCCCA	TGG	NGG	3	Transition
KCNJ11	8686	93.4933	65.0037	chr11-17408795-17408795_39CsubT-8686-neg-i	-	CAACAGCCCACTCTACGACC	TGG	NGG	C	T	39	CGTAGAGTGGGCT	GACGATGATCTTGAGGTCCTGGTGGTGGTGCAGGTCGCTGGGTGCCAGGT	50	GACGATGATCTTGAGGTCCTGGTGGTGGTGCAGGTCGCTGGGTGCCAGGTCGTAGAGTGGGCT	0.62	8686-2-pos-i	+	CCAGGATGACGATGATCTTG	AGG	NGG	2	Transition
KCNJ11	8675	58.2303	61.1672	chr11-17408878-17408878_10GsubA-8675-neg-i	-	TGGCAACAGCATCTTCCTGG	TGG	NGG	G	A	10	GGAAGATGCTGTT	GAGTGGGCTGTTGGCATCAATGACATGGTAGATGATCAGCAGGGCCACCA	50	GAGTGGGCTGTTGGCATCAATGACATGGTAGATGATCAGCAGGGCCACCAGGAAGATGCTGTT	0.46	8675-3-pos-i	+	GACATGGTAGATGATCAGCA	GGG	NGG	3	Transition
KCNJ11	8675	69.3081	61.1672	chr11-17408878-17408878_13GsubA-8675-neg-i	-	GGGTGGCAACAGCATCTTCC	TGG	NGG	G	A	13	AGATGCTGTTGCC	TGGGCTGTTGGCATCAATGACATGGTAGATGATCAGCAGGGCCACCAGGA	50	TGGGCTGTTGGCATCAATGACATGGTAGATGATCAGCAGGGCCACCAGGAAGATGCTGTTGCC	0.54	8675-3-pos-i	+	GACATGGTAGATGATCAGCA	GGG	NGG	3	Transition
KCNJ11	8675	82.76	61.1672	chr11-17408878-17408878_30GsubA-8675-neg-i	-	CCCATGGAGAACGGCGTGGG	TGG	NGG	G	A	30	ACGCCGTTCTCCA	TGACATGGTAGATGATCAGCAGGGCCACCAGGAAGATGCTGTTGCCACCC	50	TGACATGGTAGATGATCAGCAGGGCCACCAGGAAGATGCTGTTGCCACCCACGCCGTTCTCCA	0.62	8675-3-pos-i	+	GACATGGTAGATGATCAGCA	GGG	NGG	3	Transition
KCNJ11	8675	91.267	61.1672	chr11-17408878-17408878_34GsubA-8675-neg-i	-	CATCCCCATGGAGAACGGCG	TGG	NGG	G	A	34	CGTTCTCCATGGG	ATGGTAGATGATCAGCAGGGCCACCAGGAAGATGCTGTTGCCACCCACGC	50	ATGGTAGATGATCAGCAGGGCCACCAGGAAGATGCTGTTGCCACCCACGCCGTTCTCCATGGG	0.62	8675-3-pos-i	+	GACATGGTAGATGATCAGCA	GGG	NGG	3	Transition
KCNJ11	8675	39.8918	61.1672	chr11-17408878-17408878_39GsubA-8675-neg-i	-	GTGGACATCCCCATGGAGAA	CGG	NGG	G	A	39	TCCATGGGGATGT	AGATGATCAGCAGGGCCACCAGGAAGATGCTGTTGCCACCCACGCCGTTC	50	AGATGATCAGCAGGGCCACCAGGAAGATGCTGTTGCCACCCACGCCGTTCTCCATGGGGATGT	0.54	8675-3-pos-i	+	GACATGGTAGATGATCAGCA	GGG	NGG	3	Transition
KCNJ11	21200	58.2303	63.3515	chr11-17408884-17408884_4AsubG-21200-neg-i	-	TGGCAACAGCATCTTCCTGG	TGG	NGG	A	G	4	GGAAGATGCTGTT	GAGTGGGCTGTTGGCATCAATGACATGGTAGATGATCAGCGGGGCCGCCA	50	GAGTGGGCTGTTGGCATCAATGACATGGTAGATGATCAGCGGGGCCGCCAGGAAGATGCTGTT	0.46	21200-1-pos-i	+	AGATGATCAGCGGGGCCGCC	AGG	NGG	1	Transition
KCNJ11	21200	69.3081	63.3515	chr11-17408884-17408884_7AsubG-21200-neg-i	-	GGGTGGCAACAGCATCTTCC	TGG	NGG	A	G	7	AGATGCTGTTGCC	TGGGCTGTTGGCATCAATGACATGGTAGATGATCAGCGGGGCCGCCAGGA	50	TGGGCTGTTGGCATCAATGACATGGTAGATGATCAGCGGGGCCGCCAGGAAGATGCTGTTGCC	0.54	21200-1-pos-i	+	AGATGATCAGCGGGGCCGCC	AGG	NGG	1	Transition
KCNJ11	21200	82.76	63.3515	chr11-17408884-17408884_24AsubG-21200-neg-i	-	CCCATGGAGAACGGCGTGGG	TGG	NGG	A	G	24	ACGCCGTTCTCCA	TGACATGGTAGATGATCAGCGGGGCCGCCAGGAAGATGCTGTTGCCACCC	50	TGACATGGTAGATGATCAGCGGGGCCGCCAGGAAGATGCTGTTGCCACCCACGCCGTTCTCCA	0.62	21200-1-pos-i	+	AGATGATCAGCGGGGCCGCC	AGG	NGG	1	Transition
KCNJ11	21200	91.267	63.3515	chr11-17408884-17408884_28AsubG-21200-neg-i	-	CATCCCCATGGAGAACGGCG	TGG	NGG	A	G	28	CGTTCTCCATGGG	ATGGTAGATGATCAGCGGGGCCGCCAGGAAGATGCTGTTGCCACCCACGC	50	ATGGTAGATGATCAGCGGGGCCGCCAGGAAGATGCTGTTGCCACCCACGCCGTTCTCCATGGG	0.62	21200-1-pos-i	+	AGATGATCAGCGGGGCCGCC	AGG	NGG	1	Transition
KCNJ11	21200	39.8918	63.3515	chr11-17408884-17408884_33AsubG-21200-neg-i	-	GTGGACATCCCCATGGAGAA	CGG	NGG	A	G	33	TCCATGGGGATGT	AGATGATCAGCGGGGCCGCCAGGAAGATGCTGTTGCCACCCACGCCGTTC	50	AGATGATCAGCGGGGCCGCCAGGAAGATGCTGTTGCCACCCACGCCGTTCTCCATGGGGATGT	0.54	21200-1-pos-i	+	AGATGATCAGCGGGGCCGCC	AGG	NGG	1	Transition
KCNJ11	158683	54.5164	52.7257	chr11-17408954-17408954_23CsubT-158683-pos-i	+	TCTCCATGGGGATGTCCACC	TGG	NGG	C	T	23	CATGGGGATGTCC	ACCTGGTGGAGGGGCACCACCTTGCCCTCGGGGCTGGTGGTCTTGCGTAC	50	GTACGCAAGACCACCAGCCCCGAGGGCAAGGTGGTGCCCCTCCACCAGGTGGACATCCCCATG	0.62	158683-3-neg-i	-	GACCACCAGCCCCGAGGGCA	AGG	NGG	3	Transition
KCNJ11	158683	67.208	52.7257	chr11-17408954-17408954_16CsubT-158683-pos-i	+	GGGGATGTCCACCTGGTGGA	GGG	NGG	C	T	16	ATGTCCACCTGGT	GGAGGGGCACCACCTTGCCCTCGGGGCTGGTGGTCTTGCGTACCACCTGC	50	GCAGGTGGTACGCAAGACCACCAGCCCCGAGGGCAAGGTGGTGCCCCTCCACCAGGTGGACAT	0.54	158683-3-neg-i	-	GACCACCAGCCCCGAGGGCA	AGG	NGG	3	Transition
KCNJ11	158683	68.3936	52.7257	chr11-17408954-17408954_15CsubT-158683-pos-i	+	GGGATGTCCACCTGGTGGAG	GGG	NGG	C	T	15	TGTCCACCTGGTG	GAGGGGCACCACCTTGCCCTCGGGGCTGGTGGTCTTGCGTACCACCTGCA	50	TGCAGGTGGTACGCAAGACCACCAGCCCCGAGGGCAAGGTGGTGCCCCTCCACCAGGTGGACA	0.62	158683-3-neg-i	-	GACCACCAGCCCCGAGGGCA	AGG	NGG	3	Transition
KCNJ11	158682	54.5164	61.9261	chr11-17408960-17408960_29CsubT-158682-pos-i	+	TCTCCATGGGGATGTCCACC	TGG	NGG	C	T	29	CATGGGGATGTCC	ACCTGGTGGAGGGGCACCACCTCGCCCTTGGGGCTGGTGGTCTTGCGTAC	50	GTACGCAAGACCACCAGCCCCAAGGGCGAGGTGGTGCCCCTCCACCAGGTGGACATCCCCATG	0.62	158682-2-neg-i	-	CGCAAGACCACCAGCCCCAA	GGG	NGG	2	Transition
KCNJ11	158682	67.208	61.9261	chr11-17408960-17408960_22CsubT-158682-pos-i	+	GGGGATGTCCACCTGGTGGA	GGG	NGG	C	T	22	ATGTCCACCTGGT	GGAGGGGCACCACCTCGCCCTTGGGGCTGGTGGTCTTGCGTACCACCTGC	50	GCAGGTGGTACGCAAGACCACCAGCCCCAAGGGCGAGGTGGTGCCCCTCCACCAGGTGGACAT	0.54	158682-2-neg-i	-	CGCAAGACCACCAGCCCCAA	GGG	NGG	2	Transition
KCNJ11	158682	68.3936	61.9261	chr11-17408960-17408960_21CsubT-158682-pos-i	+	GGGATGTCCACCTGGTGGAG	GGG	NGG	C	T	21	TGTCCACCTGGTG	GAGGGGCACCACCTCGCCCTTGGGGCTGGTGGTCTTGCGTACCACCTGCA	50	TGCAGGTGGTACGCAAGACCACCAGCCCCAAGGGCGAGGTGGTGCCCCTCCACCAGGTGGACA	0.62	158682-2-neg-i	-	CGCAAGACCACCAGCCCCAA	GGG	NGG	2	Transition
KCNJ11	158682	83.2404	65.217	chr11-17408960-17408960_3CsubT-158682-neg-i	-	ACGCAAGACCACCAGCCCCG	AGG	NGG	C	T	3	GGCTGGTGGTCTT	GTTCTCCATGGGGATGTCCACCTGGTGGAGGGGCACCACCTCGCCCTTGG	50	GTTCTCCATGGGGATGTCCACCTGGTGGAGGGGCACCACCTCGCCCTTGGGGCTGGTGGTCTT	0.62	158682-3-pos-i	+	AGGGGCACCACCTCGCCCTT	GGG	NGG	3	Transition
KCNJ11	158682	72.476	65.217	chr11-17408960-17408960_27CsubT-158682-neg-i	-	CGCCACCATCCACATGCAGG	TGG	NGG	C	T	27	GCATGTGGATGGT	GTGGAGGGGCACCACCTCGCCCTTGGGGCTGGTGGTCTTGCGTACCACCT	50	GTGGAGGGGCACCACCTCGCCCTTGGGGCTGGTGGTCTTGCGTACCACCTGCATGTGGATGGT	0.54	158682-3-pos-i	+	AGGGGCACCACCTCGCCCTT	GGG	NGG	3	Transition
KCNJ11	158682	71.8486	65.217	chr11-17408960-17408960_30CsubT-158682-neg-i	-	CAGCGCCACCATCCACATGC	AGG	NGG	C	T	30	TGTGGATGGTGGC	GAGGGGCACCACCTCGCCCTTGGGGCTGGTGGTCTTGCGTACCACCTGCA	50	GAGGGGCACCACCTCGCCCTTGGGGCTGGTGGTCTTGCGTACCACCTGCATGTGGATGGTGGC	0.62	158682-3-pos-i	+	AGGGGCACCACCTCGCCCTT	GGG	NGG	3	Transition
KCNJ11	8666	79.9434	64.7921	chr11-17409037-17409037_45CsubT-8666-pos-i	+	GCGTACCACCTGCATGTGGA	TGG	NGG	C	T	45	ACCACCTGCATGT	GGATGGTGGCGCTGATGATCATGCTCTTGCGGAGGTCACCCACATGTAGC	50	GCTACATGTGGGTGACCTCCGCAAGAGCATGATCATCAGCGCCACCATCCACATGCAGGTGGT	0.54	8666-1-neg-i	-	CCTCTGCTTCATGCTACATG	TGG	NGG	1	Transition
KCNJ11	8666	95.371	64.7921	chr11-17409037-17409037_16CsubT-8666-pos-i	+	TGATGATCATGCTCTTGCGG	AGG	NGG	C	T	16	GATCATGCTCTTG	CGGAGGTCACCCACATGTAGCATGAAGCAGAGGCGGCCGTGGCGCAGGGC	50	GCCCTGCGCCACGGCCGCCTCTGCTTCATGCTACATGTGGGTGACCTCCGCAAGAGCATGATC	0.46	8666-1-neg-i	-	CCTCTGCTTCATGCTACATG	TGG	NGG	1	Transition
KCNJ11	21196	78.6537	67.5426	chr11-17409484-17409484_46TsubC-21196-pos-i	+	GCAATGTGTGTGGCCACTTG	AGG	NGG	T	C	46	TGTGTGTGGCCAC	TTGAGGTCCACCAGCGTGGTGAACACGTCCTGCAGGAAGCGGCCCCGCTC	50	GAGCGGGGCCGCTTCCTGCAGGACGTGTTCACCACGCTGGTGGACCTCAAGTGGCCACACACA	0.62	21196-3-neg-i	-	CACAAGAACATCCGGGAGCG	GGG	NGG	3	Transition
KCNJ11	21196	91.1339	67.5426	chr11-17409484-17409484_16TsubC-21196-pos-i	+	GCGTGGTGAACACGTCCTGC	AGG	NGG	T	C	16	GGTGAACACGTCC	TGCAGGAAGCGGCCCCGCTCCCGGATGTTCTTGTGGGCCACGTTGCAGTT	50	AACTGCAACGTGGCCCACAAGAACATCCGGGAGCGGGGCCGCTTCCTGCAGGACGTGTTCACC	0.62	21196-3-neg-i	-	CACAAGAACATCCGGGAGCG	GGG	NGG	3	Transition
ABCC8	9097	72.3557	49.5626	chr11-17415842-17415842_48CsubT-9097-pos-i	+	AAGACCATGGTCCCATGGAG	GGG	NGG	C	T	48	CCATGGTCCCATG	GAGGGGCCCAGGACCAACCGTGGCCATGTCAATGGAAGCCGTGGCCTTGT	50	ACAAGGCCACGGCTTCCATTGACATGGCCACGGTTGGTCCTGGGCCCCTCCATGGGACCATGG	0.62	9097-3-neg-i	-	CAGCATCTTCATCATGGACA	AGG	NGG	3	Transition
ABCC8	9096	71.3657	38.8829	chr11-17415881-17415881_25GsubA-9096-pos-i	+	CTCGTCCATGATGAAGATGC	TGG	NGG	G	A	25	TCCATGATGAAGA	TGCTGGTCTTCCTCACGAAGGCCCAGGCCAGGCAGAACAGCTGCCTCTGT	50	ACAGAGGCAGCTGTTCTGCCTGGCCTGGGCCTTCGTGAGGAAGACCAGCATCTTCATCATGGA	0.38	9096-3-neg-i	-	GCAGCTGTTCTGCCTGGCCT	GGG	NGG	3	Transition
ABCC8	9096	82.5868	38.8829	chr11-17415881-17415881_10GsubA-9096-pos-i	+	GATGCTGGTCTTCCTCACGA	AGG	NGG	G	A	10	CTGGTCTTCCTCA	CGAAGGCCCAGGCCAGGCAGAACAGCTGCCTCTGTCCCTGGCTGAAATTC	50	GAATTTCAGCCAGGGACAGAGGCAGCTGTTCTGCCTGGCCTGGGCCTTCGTGAGGAAGACCAG	0.54	9096-3-neg-i	-	GCAGCTGTTCTGCCTGGCCT	GGG	NGG	3	Transition
ABCC8	9096	88.3801	38.8829	chr11-17415881-17415881_5GsubA-9096-pos-i	+	TGGTCTTCCTCACGAAGGCC	CGG	NGG	G	A	5	CTTCCTCACGAAG	GCCCAGGCCAGGCAGAACAGCTGCCTCTGTCCCTGGCTGAAATTCTCCCC	50	GGGGAGAATTTCAGCCAGGGACAGAGGCAGCTGTTCTGCCTGGCCTGGGCCTTCGTGAGGAAG	0.54	9096-3-neg-i	-	GCAGCTGTTCTGCCTGGCCT	GGG	NGG	3	Transition
ABCC8	434044	77.0945	46.2902	chr11-17415908-17415908_5CsubT-434044-neg-i	-	GGCGGGGAGAATTTCAGCCA	GGG	NGG	C	T	5	CTGAAATTCTCCC	TCTTCCTCACGAAGGCCCGGGCCAGGCAGAACAGCTGCCTCTGTCTCTGG	50	TCTTCCTCACGAAGGCCCGGGCCAGGCAGAACAGCTGCCTCTGTCTCTGGCTGAAATTCTCCC	0.46	434044-2-pos-i	+	AGAACAGCTGCCTCTGTCTC	TGG	NGG	2	Transition
ABCC8	434044	59.6729	46.2902	chr11-17415908-17415908_23CsubT-434044-neg-i	-	GATGCCATCATCACAGAAGG	CGG	NGG	C	T	23	TCTGTGATGATGG	GGGCCAGGCAGAACAGCTGCCTCTGTCTCTGGCTGAAATTCTCCCCGCCT	50	GGGCCAGGCAGAACAGCTGCCTCTGTCTCTGGCTGAAATTCTCCCCGCCTTCTGTGATGATGG	0.46	434044-2-pos-i	+	AGAACAGCTGCCTCTGTCTC	TGG	NGG	2	Transition
ABCC8	188931	59.9286	63.2429	chr11-17416719-17416719_11CsubT-188931-neg-i	-	GTGGTGAAGGCACTGCCAGG	AGG	NGG	C	T	11	GGCAGTGCCTTCA	GTGCCCAACCAACCCAGCTGCATAGCCAGGAGTAGTTACTGAGGCCTCCT	50	GTGCCCAACCAACCCAGCTGCATAGCCAGGAGTAGTTACTGAGGCCTCCTGGCAGTGCCTTCA	0.62	188931-2-pos-i	+	ATAGCCAGGAGTAGTTACTG	AGG	NGG	2	Transition
ABCC8	188931	79.6575	63.2429	chr11-17416719-17416719_33CsubT-188931-neg-i	-	GGAAATCGCCCAGCTGAAGC	TGG	NGG	C	T	33	TCAGCTGGGCGAT	TAGCCAGGAGTAGTTACTGAGGCCTCCTGGCAGTGCCTTCACCACCAGCT	50	TAGCCAGGAGTAGTTACTGAGGCCTCCTGGCAGTGCCTTCACCACCAGCTTCAGCTGGGCGAT	0.62	188931-2-pos-i	+	ATAGCCAGGAGTAGTTACTG	AGG	NGG	2	Transition
ABCC8	35617	71.9106	60.4422	chr11-17417158-17417158_14GsubA-35617-neg-i	-	CAGGACCCCGTCCTCTTCAG	CGG	NGG	G	A	14	AAGAGGACGGGGT	GGGGCTGGGTGGGCCTGAGGGGTGGTGGGGCTCACCAGATGGTGCCGCTG	50	GGGGCTGGGTGGGCCTGAGGGGTGGTGGGGCTCACCAGATGGTGCCGCTGAAGAGGACGGGGT	0.62	35617-1-pos-i	+	GGGTGGTGGGGCTCACCAGA	TGG	NGG	1	Transition
ABCC8	35617	72.4264	60.4422	chr11-17417158-17417158_33GsubA-35617-neg-i	-	ACGCCTCTCCATCATCCTGC	AGG	NGG	G	A	33	GGATGATGGAGAG	GGGTGGTGGGGCTCACCAGATGGTGCCGCTGAAGAGGACGGGGTCCTGCA	50	GGGTGGTGGGGCTCACCAGATGGTGCCGCTGAAGAGGACGGGGTCCTGCAGGATGATGGAGAG	0.54	35617-1-pos-i	+	GGGTGGTGGGGCTCACCAGA	TGG	NGG	1	Transition
ABCC8	446775	83.106	NA	chr11-17417440-17417440_30GsubA-446775-neg-i	-	TCTTTCCAGATCGGGATCTG	CGG	NGG	G	A	30	ATCCCGATCTGGA	GGAAGAAGGCAAGAGAGAAGAAGGACTTCCCACTGCCGGTGCGGCCGCAG	50	GGAAGAAGGCAAGAGAGAAGAAGGACTTCCCACTGCCGGTGCGGCCGCAGATCCCGATCTGGA	0.54	446775-3-pos-i	+	GAAGAAGGCAAGAGAGAAGA	AGG	NGG	3	Transition
ABCC8	446775	55.7459	NA	chr11-17417440-17417440_38GsubA-446775-neg-i	-	TGCTTCTCTCTTTCCAGATC	GGG	NGG	G	A	38	CTGGAAAGAGAGA	GCAAGAGAGAAGAAGGACTTCCCACTGCCGGTGCGGCCGCAGATCCCGAT	50	GCAAGAGAGAAGAAGGACTTCCCACTGCCGGTGCGGCCGCAGATCCCGATCTGGAAAGAGAGA	0.46	446775-3-pos-i	+	GAAGAAGGCAAGAGAGAAGA	AGG	NGG	3	Transition
ABCC8	9088	76.9718	30.7788	chr11-17418602-17418602_23CsubT-9088-neg-i	-	TACTAGCTGTGGCCCATGCC	TGG	NGG	C	T	23	ATGGGCCACAGCT	TTTGGGATCAGCGATGGTGCTGGGGGCTGGGCTGGGCTCAGCCACCAGGC	50	TTTGGGATCAGCGATGGTGCTGGGGGCTGGGCTGGGCTCAGCCACCAGGCATGGGCCACAGCT	0.62	9088-3-pos-i	+	CAGCGATGGTGCTGGGGGCT	GGG	NGG	3	Transition
ABCC8	552652	90.5019	57.837	chr11-17418861-17418861_35CsubT-552652-neg-i	-	AGGACAGAACTAAGCGACCA	TGG	NGG	C	T	35	TCGCTTAGTTCTG	GAGGTAGTTGGAGACTTGTGGGGAGCAAGCCAGTGGCGCACACTCCATGG	50	GAGGTAGTTGGAGACTTGTGGGGAGCAAGCCAGTGGCGCACACTCCATGGTCGCTTAGTTCTG	0.46	552652-1-pos-i	+	TTGAGGTAGTTGGAGACTTG	TGG	NGG	1	Transition
ABCC8	235633	66.9406	56.2634	chr11-17424218-17424218_35GsubA-235633-pos-i	+	CCCCTGTTCCACTCCTACCT	TGG	NGG	G	A	35	TGTTCCACTCCTA	CCTTGGGGGAATGTGGACTCGTACCTGAAGGCCCAGATGGTGGTGAGTCC	50	GGACTCACCACCATCTGGGCCTTCAGGTACGAGTCCACATTCCCCCAAGGTAGGAGTGGAACA	0.46	235633-3-neg-i	-	AGAAGGACTCACCACCATCT	GGG	NGG	3	Transition
ABCC8	235633	74.3041	56.2634	chr11-17424218-17424218_34GsubA-235633-pos-i	+	CCCTGTTCCACTCCTACCTT	GGG	NGG	G	A	34	GTTCCACTCCTAC	CTTGGGGGAATGTGGACTCGTACCTGAAGGCCCAGATGGTGGTGAGTCCT	50	AGGACTCACCACCATCTGGGCCTTCAGGTACGAGTCCACATTCCCCCAAGGTAGGAGTGGAAC	0.54	235633-3-neg-i	-	AGAAGGACTCACCACCATCT	GGG	NGG	3	Transition
ABCC8	235633	79.4785	56.2634	chr11-17424218-17424218_33GsubA-235633-pos-i	+	CCTGTTCCACTCCTACCTTG	GGG	NGG	G	A	33	TTCCACTCCTACC	TTGGGGGAATGTGGACTCGTACCTGAAGGCCCAGATGGTGGTGAGTCCTT	50	AAGGACTCACCACCATCTGGGCCTTCAGGTACGAGTCCACATTCCCCCAAGGTAGGAGTGGAA	0.54	235633-3-neg-i	-	AGAAGGACTCACCACCATCT	GGG	NGG	3	Transition
ABCC8	235633	79.0596	56.2634	chr11-17424218-17424218_32GsubA-235633-pos-i	+	CTGTTCCACTCCTACCTTGG	GGG	NGG	G	A	32	TCCACTCCTACCT	TGGGGGAATGTGGACTCGTACCTGAAGGCCCAGATGGTGGTGAGTCCTTC	50	GAAGGACTCACCACCATCTGGGCCTTCAGGTACGAGTCCACATTCCCCCAAGGTAGGAGTGGA	0.54	235633-3-neg-i	-	AGAAGGACTCACCACCATCT	GGG	NGG	3	Transition
ABCC8	235633	70.0512	56.2634	chr11-17424218-17424218_25GsubA-235633-pos-i	+	ACTCCTACCTTGGGGGAATG	TGG	NGG	G	A	25	CTACCTTGGGGGA	ATGTGGACTCGTACCTGAAGGCCCAGATGGTGGTGAGTCCTTCTACGGTT	50	AACCGTAGAAGGACTCACCACCATCTGGGCCTTCAGGTACGAGTCCACATTCCCCCAAGGTAG	0.62	235633-3-neg-i	-	AGAAGGACTCACCACCATCT	GGG	NGG	3	Transition
ABCC8	235633	92.3643	56.2634	chr11-17424218-17424218_1GsubA-235633-pos-i	+	CTCGTACCTGAAGGCCCGGA	TGG	NGG	G	A	1	TACCTGAAGGCCC	AGATGGTGGTGAGTCCTTCTACGGTTTCGGCAAAGTGTGAGAGAAGTGGA	50	TCCACTTCTCTCACACTTTGCCGAAACCGTAGAAGGACTCACCACCATCTGGGCCTTCAGGTA	0.62	235633-3-neg-i	-	AGAAGGACTCACCACCATCT	GGG	NGG	3	Transition
ABCC8	235633	57.8489	65.0789	chr11-17424218-17424218_3GsubA-235633-neg-i	-	AGAAGGACTCACCACCATCC	GGG	NGG	G	A	3	TGGTGGTGAGTCC	TGTTCCACTCCTACCTTGGGGGAATGTGGACTCGTACCTGAAGGCCCAGA	50	TGTTCCACTCCTACCTTGGGGGAATGTGGACTCGTACCTGAAGGCCCAGATGGTGGTGAGTCC	0.62	235633-1-pos-i	+	CTCGTACCTGAAGGCCCAGA	TGG	NGG	1	Transition
ABCC8	235633	76.7104	65.0789	chr11-17424218-17424218_4GsubA-235633-neg-i	-	TAGAAGGACTCACCACCATC	CGG	NGG	G	A	4	GGTGGTGAGTCCT	GTTCCACTCCTACCTTGGGGGAATGTGGACTCGTACCTGAAGGCCCAGAT	50	GTTCCACTCCTACCTTGGGGGAATGTGGACTCGTACCTGAAGGCCCAGATGGTGGTGAGTCCT	0.62	235633-1-pos-i	+	CTCGTACCTGAAGGCCCAGA	TGG	NGG	1	Transition
ABCC8	235633	97.2703	65.0789	chr11-17424218-17424218_20GsubA-235633-neg-i	-	CACTTTGCCGAAACCGTAGA	AGG	NGG	G	A	20	ACGGTTTCGGCAA	GGGGGAATGTGGACTCGTACCTGAAGGCCCAGATGGTGGTGAGTCCTTCT	50	GGGGGAATGTGGACTCGTACCTGAAGGCCCAGATGGTGGTGAGTCCTTCTACGGTTTCGGCAA	0.54	235633-1-pos-i	+	CTCGTACCTGAAGGCCCAGA	TGG	NGG	1	Transition
ABCC8	188905	36.0575	56.9391	chr11-17428964-17428964_41GsubA-188905-pos-i	+	CCTCTTCCTCATCCTGCAGA	AGG	NGG	G	A	41	TTCCTCATCCTGC	AGAAGGCCATCCCTCGAGGACATGGCACGAGATAGGCCCTAGGGTGGCTC	50	GAGCCACCCTAGGGCCTATCTCGTGCCATGTCCTCGAGGGATGGCCTTCTGCAGGATGAGGAA	0.54	188905-2-neg-i	-	AAAGCCACAGAGCCACCCTA	GGG	NGG	2	Transition
ABCC8	188905	84.6152	56.9391	chr11-17428964-17428964_28GsubA-188905-pos-i	+	CTGCAGAAGGCCATCCCTCG	AGG	NGG	G	A	28	AGAAGGCCATCCC	TCGAGGACATGGCACGAGATAGGCCCTAGGGTGGCTCTGTGGCTTTTCTC	50	GAGAAAAGCCACAGAGCCACCCTAGGGCCTATCTCGTGCCATGTCCTCGAGGGATGGCCTTCT	0.62	188905-2-neg-i	-	AAAGCCACAGAGCCACCCTA	GGG	NGG	2	Transition
ABCC8	188905	88.9506	56.9391	chr11-17428964-17428964_11GsubA-188905-pos-i	+	TCGAGGACATGGCACGAGAT	AGG	NGG	G	A	11	GGACATGGCACGA	GATAGGCCCTAGGGTGGCTCTGTGGCTTTTCTCTCTGTGACAGTCTCCTA	50	TAGGAGACTGTCACAGAGAGAAAAGCCACAGAGCCACCCTAGGGCCTATCTCGTGCCATGTCC	0.62	188905-2-neg-i	-	AAAGCCACAGAGCCACCCTA	GGG	NGG	2	Transition
ABCC8	188915	82.749	62.1501	chr11-17434263-17434263_20GsubA-188915-neg-i	-	TGACAGGGCATCAACCTGTC	TGG	NGG	G	A	20	AGGTTGATGCCCT	GCTGGTAGAGGGCTCGGGCCACACTGATTCACTGGCGTTGACCACCAGAC	50	GCTGGTAGAGGGCTCGGGCCACACTGATTCACTGGCGTTGACCACCAGACAGGTTGATGCCCT	0.54	188915-2-pos-i	+	CTCGGGCCACACTGATTCAC	TGG	NGG	2	Transition
ABCC8	188915	70.0316	62.1501	chr11-17434263-17434263_35GsubA-188915-neg-i	-	GTTCCTCCTCTTTGGTGACA	GGG	NGG	G	A	35	CACCAAAGAGGAG	GGGCCACACTGATTCACTGGCGTTGACCACCAGACAGGTTGATGCCCTGT	50	GGGCCACACTGATTCACTGGCGTTGACCACCAGACAGGTTGATGCCCTGTCACCAAAGAGGAG	0.54	188915-2-pos-i	+	CTCGGGCCACACTGATTCAC	TGG	NGG	2	Transition
ABCC8	188915	66.0896	62.1501	chr11-17434263-17434263_36GsubA-188915-neg-i	-	TGTTCCTCCTCTTTGGTGAC	AGG	NGG	G	A	36	ACCAAAGAGGAGG	GGCCACACTGATTCACTGGCGTTGACCACCAGACAGGTTGATGCCCTGTC	50	GGCCACACTGATTCACTGGCGTTGACCACCAGACAGGTTGATGCCCTGTCACCAAAGAGGAGG	0.54	188915-2-pos-i	+	CTCGGGCCACACTGATTCAC	TGG	NGG	2	Transition
ABCC8	9102	70.3005	47.0108	chr11-17491666-17491666_36AsubG-9102-neg-i	-	CATGGCTGCTGTCACCTCCG	TGG	NGG	A	G	36	AGGTGACAGCAGC	TAGCAGCTTGGGGAGGTTGGAAGTCTCGATGTTGTGATAGTAGACCACGG	50	TAGCAGCTTGGGGAGGTTGGAAGTCTCGATGTTGTGATAGTAGACCACGGAGGTGACAGCAGC	0.62	9102-1-pos-i	+	AATTAGCAGCTTGGGGAGGT	TGG	NGG	1	Transition
ABCC8	21165	75.3881	68.6173	chr11-17496466-17496466_7AsubG-21165-neg-i	-	CTTCATGCTGCTCTTCGTCC	TGG	NGG	A	G	7	CGAAGAGCAGCAT	AGTCACTCACCCATCAGACAGGATGCCCTCTGCAATCTCACACGCCAGGA	50	AGTCACTCACCCATCAGACAGGATGCCCTCTGCAATCTCACACGCCAGGACGAAGAGCAGCAT	0.54	21165-1-pos-i	+	CCTCTGCAATCTCACACGCC	AGG	NGG	1	Transition
ABCC8	21165	84.8463	68.6173	chr11-17496466-17496466_38AsubG-21165-neg-i	-	TCCCTGGGCACAACCTGCGG	TGG	NGG	A	G	38	CAGGTTGTGCCCA	GCAATCTCACACGCCAGGACGAAGAGCAGCATGAAGGTCAGGATCCACCG	50	GCAATCTCACACGCCAGGACGAAGAGCAGCATGAAGGTCAGGATCCACCGCAGGTTGTGCCCA	0.62	21165-1-pos-i	+	CCTCTGCAATCTCACACGCC	AGG	NGG	1	Transition
ABCC8	495834	66.6299	54.8581	chr11-17496502-17496502_37CsubT-495834-pos-i	+	CCTCTGCAATCTCACACACC	AGG	NGG	C	T	37	TGCAATCTCACAC	ACCAGGACGAAGAGCAGCATGAAGGTCAGGATCCACTGCAGGTTGTGCCC	50	GGGCACAACCTGCAGTGGATCCTGACCTTCATGCTGCTCTTCGTCCTGGTGTGTGAGATTGCA	0.46	495834-2-neg-i	-	TCCCTGGGCACAACCTGCAG	TGG	NGG	2	Transition
ABCC8	495834	88.4909	54.8581	chr11-17496502-17496502_1CsubT-495834-pos-i	+	TGAAGGTCAGGATCCACCGC	AGG	NGG	C	T	1	GGTCAGGATCCAC	TGCAGGTTGTGCCCAGGGAAATGAAGCCATGTGCTGTGGTGGATGTGCAC	50	GTGCACATCCACCACAGCACATGGCTTCATTTCCCTGGGCACAACCTGCAGTGGATCCTGACC	0.62	495834-2-neg-i	-	TCCCTGGGCACAACCTGCAG	TGG	NGG	2	Transition
ABCC8	495834	84.8463	62.0439	chr11-17496502-17496502_2CsubT-495834-neg-i	-	TCCCTGGGCACAACCTGCGG	TGG	NGG	C	T	2	CAGGTTGTGCCCA	GCAATCTCACACACCAGGACGAAGAGCAGCATGAAGGTCAGGATCCACTG	50	GCAATCTCACACACCAGGACGAAGAGCAGCATGAAGGTCAGGATCCACTGCAGGTTGTGCCCA	0.62	495834-1-pos-i	+	TGAAGGTCAGGATCCACTGC	AGG	NGG	1	Transition
ABCC8	495834	40.9897	62.0439	chr11-17496502-17496502_17CsubT-495834-neg-i	-	GCACATGGCTTCATTTCCCT	GGG	NGG	C	T	17	GAAATGAAGCCAT	AGGACGAAGAGCAGCATGAAGGTCAGGATCCACTGCAGGTTGTGCCCAGG	50	AGGACGAAGAGCAGCATGAAGGTCAGGATCCACTGCAGGTTGTGCCCAGGGAAATGAAGCCAT	0.38	495834-1-pos-i	+	TGAAGGTCAGGATCCACTGC	AGG	NGG	1	Transition
ABCC8	495834	57.3149	62.0439	chr11-17496502-17496502_18CsubT-495834-neg-i	-	AGCACATGGCTTCATTTCCC	TGG	NGG	C	T	18	AAATGAAGCCATG	GGACGAAGAGCAGCATGAAGGTCAGGATCCACTGCAGGTTGTGCCCAGGG	50	GGACGAAGAGCAGCATGAAGGTCAGGATCCACTGCAGGTTGTGCCCAGGGAAATGAAGCCATG	0.38	495834-1-pos-i	+	TGAAGGTCAGGATCCACTGC	AGG	NGG	1	Transition
ABCC8	495834	62.8549	62.0439	chr11-17496502-17496502_32CsubT-495834-neg-i	-	TGCACATCCACCACAGCACA	TGG	NGG	C	T	32	GCTGTGGTGGATG	ATGAAGGTCAGGATCCACTGCAGGTTGTGCCCAGGGAAATGAAGCCATGT	50	ATGAAGGTCAGGATCCACTGCAGGTTGTGCCCAGGGAAATGAAGCCATGTGCTGTGGTGGATG	0.62	495834-1-pos-i	+	TGAAGGTCAGGATCCACTGC	AGG	NGG	1	Transition
ABCC8	657643	53.0988	56.3061	chr11-17496571-17496571_34CsubT-657643-pos-i	+	AATGAAGCCATGTGCTGTGG	TGG	NGG	C	T	34	AAGCCATGTGCTG	TGGTGGATGTGCACCTTGGAGCTCTGACTTCCCTATCCTGCAGGGAGAGA	50	TCTCTCCCTGCAGGATAGGGAAGTCAGAGCTCCAAGGTGCACATCCACCACAGCACATGGCTT	0.54	657643-3-neg-i	-	CTGTCTCTCCCTGCAGGATA	GGG	NGG	3	Transition
OTOG	489359	84.7782	67.1948	chr11-17631903-17631903_39CsubT-489359-pos-i	+	GCTGACACCTGCAGTAACTA	AGG	NGG	C	T	39	ACACCTGCAGTAA	CTAAGGTCATAAGCAGGACAGGGGTCCCCCAGCCCACCTAGGCCCAGAGT	50	ACTCTGGGCCTAGGTGGGCTGGGGGACCCCTGTCCTGCTTATGACCTTAGTTACTGCAGGTGT	0.46	489359-1-neg-i	-	TGAAGCACTCTGGGCCTAGG	TGG	NGG	1	Transition
OTOG	489359	80.3644	67.1948	chr11-17631903-17631903_23CsubT-489359-pos-i	+	ACTAAGGTCATAAGCAGGAC	AGG	NGG	C	T	23	AGGTCATAAGCAG	GACAGGGGTCCCCCAGCCCACCTAGGCCCAGAGTGCTTCAAGTCCCAGCA	50	TGCTGGGACTTGAAGCACTCTGGGCCTAGGTGGGCTGGGGGACCCCTGTCCTGCTTATGACCT	0.46	489359-1-neg-i	-	TGAAGCACTCTGGGCCTAGG	TGG	NGG	1	Transition
OTOG	489359	71.5195	67.1948	chr11-17631903-17631903_22CsubT-489359-pos-i	+	CTAAGGTCATAAGCAGGACA	GGG	NGG	C	T	22	GGTCATAAGCAGG	ACAGGGGTCCCCCAGCCCACCTAGGCCCAGAGTGCTTCAAGTCCCAGCAC	50	GTGCTGGGACTTGAAGCACTCTGGGCCTAGGTGGGCTGGGGGACCCCTGTCCTGCTTATGACC	0.54	489359-1-neg-i	-	TGAAGCACTCTGGGCCTAGG	TGG	NGG	1	Transition
OTOG	489359	74.73	67.1948	chr11-17631903-17631903_21CsubT-489359-pos-i	+	TAAGGTCATAAGCAGGACAG	GGG	NGG	C	T	21	GTCATAAGCAGGA	CAGGGGTCCCCCAGCCCACCTAGGCCCAGAGTGCTTCAAGTCCCAGCACC	50	GGTGCTGGGACTTGAAGCACTCTGGGCCTAGGTGGGCTGGGGGACCCCTGTCCTGCTTATGAC	0.46	489359-1-neg-i	-	TGAAGCACTCTGGGCCTAGG	TGG	NGG	1	Transition
OTOG	489359	60.3422	42.1919	chr11-17631903-17631903_4CsubT-489359-neg-i	-	ACTTGAAGCACTCTGGGCCT	GGG	NGG	C	T	4	CCCAGAGTGCTTC	TGCAGTAACTAAGGTCATAAGCAGGACAGGGGTCCCCCAGCCCACCTAGG	50	TGCAGTAACTAAGGTCATAAGCAGGACAGGGGTCCCCCAGCCCACCTAGGCCCAGAGTGCTTC	0.62	489359-3-pos-i	+	AGGGGTCCCCCAGCCCACCT	AGG	NGG	3	Transition
OTOG	489359	70.7734	42.1919	chr11-17631903-17631903_5CsubT-489359-neg-i	-	GACTTGAAGCACTCTGGGCC	TGG	NGG	C	T	5	CCAGAGTGCTTCA	GCAGTAACTAAGGTCATAAGCAGGACAGGGGTCCCCCAGCCCACCTAGGC	50	GCAGTAACTAAGGTCATAAGCAGGACAGGGGTCCCCCAGCCCACCTAGGCCCAGAGTGCTTCA	0.54	489359-3-pos-i	+	AGGGGTCCCCCAGCCCACCT	AGG	NGG	3	Transition
OTOG	489359	76.2936	42.1919	chr11-17631903-17631903_10CsubT-489359-neg-i	-	GCTGGGACTTGAAGCACTCT	GGG	NGG	C	T	10	GTGCTTCAAGTCC	AACTAAGGTCATAAGCAGGACAGGGGTCCCCCAGCCCACCTAGGCCCAGA	50	AACTAAGGTCATAAGCAGGACAGGGGTCCCCCAGCCCACCTAGGCCCAGAGTGCTTCAAGTCC	0.54	489359-3-pos-i	+	AGGGGTCCCCCAGCCCACCT	AGG	NGG	3	Transition
OTOG	489359	78.0119	42.1919	chr11-17631903-17631903_11CsubT-489359-neg-i	-	TGCTGGGACTTGAAGCACTC	TGG	NGG	C	T	11	TGCTTCAAGTCCC	ACTAAGGTCATAAGCAGGACAGGGGTCCCCCAGCCCACCTAGGCCCAGAG	50	ACTAAGGTCATAAGCAGGACAGGGGTCCCCCAGCCCACCTAGGCCCAGAGTGCTTCAAGTCCC	0.54	489359-3-pos-i	+	AGGGGTCCCCCAGCCCACCT	AGG	NGG	3	Transition
OTOG	489359	73.2262	42.1919	chr11-17631903-17631903_27CsubT-489359-neg-i	-	GCCACAGTTAGAGGGGTGCT	GGG	NGG	C	T	27	ACCCCTCTAACTG	GGACAGGGGTCCCCCAGCCCACCTAGGCCCAGAGTGCTTCAAGTCCCAGC	50	GGACAGGGGTCCCCCAGCCCACCTAGGCCCAGAGTGCTTCAAGTCCCAGCACCCCTCTAACTG	0.54	489359-3-pos-i	+	AGGGGTCCCCCAGCCCACCT	AGG	NGG	3	Transition
OTOG	489359	70.0794	42.1919	chr11-17631903-17631903_28CsubT-489359-neg-i	-	AGCCACAGTTAGAGGGGTGC	TGG	NGG	C	T	28	CCCCTCTAACTGT	GACAGGGGTCCCCCAGCCCACCTAGGCCCAGAGTGCTTCAAGTCCCAGCA	50	GACAGGGGTCCCCCAGCCCACCTAGGCCCAGAGTGCTTCAAGTCCCAGCACCCCTCTAACTGT	0.54	489359-3-pos-i	+	AGGGGTCCCCCAGCCCACCT	AGG	NGG	3	Transition
OTOG	489359	78.1952	42.1919	chr11-17631903-17631903_34CsubT-489359-neg-i	-	TGTTCCAGCCACAGTTAGAG	GGG	NGG	C	T	34	TAACTGTGGCTGG	GGTCCCCCAGCCCACCTAGGCCCAGAGTGCTTCAAGTCCCAGCACCCCTC	50	GGTCCCCCAGCCCACCTAGGCCCAGAGTGCTTCAAGTCCCAGCACCCCTCTAACTGTGGCTGG	0.54	489359-3-pos-i	+	AGGGGTCCCCCAGCCCACCT	AGG	NGG	3	Transition
OTOG	489359	74.4137	42.1919	chr11-17631903-17631903_35CsubT-489359-neg-i	-	CTGTTCCAGCCACAGTTAGA	GGG	NGG	C	T	35	AACTGTGGCTGGA	GTCCCCCAGCCCACCTAGGCCCAGAGTGCTTCAAGTCCCAGCACCCCTCT	50	GTCCCCCAGCCCACCTAGGCCCAGAGTGCTTCAAGTCCCAGCACCCCTCTAACTGTGGCTGGA	0.54	489359-3-pos-i	+	AGGGGTCCCCCAGCCCACCT	AGG	NGG	3	Transition
OTOG	489359	78.1948	42.1919	chr11-17631903-17631903_36CsubT-489359-neg-i	-	GCTGTTCCAGCCACAGTTAG	AGG	NGG	C	T	36	ACTGTGGCTGGAA	TCCCCCAGCCCACCTAGGCCCAGAGTGCTTCAAGTCCCAGCACCCCTCTA	50	TCCCCCAGCCCACCTAGGCCCAGAGTGCTTCAAGTCCCAGCACCCCTCTAACTGTGGCTGGAA	0.54	489359-3-pos-i	+	AGGGGTCCCCCAGCCCACCT	AGG	NGG	3	Transition
OTOG	520437	78.1056	69.6504	chr11-17655765-17655765_48CsubT-520437-pos-i	+	AGCCCCAGACACCATTGTCC	CGG	NGG	C	T	48	CCAGACACCATTG	TCCCGGTGGATCTGGGCTGCCCCAGTCCCCGCCCTGAGAGCTGCCTGTGA	50	TCACAGGCAGCTCTCAGGGCGGGGACTGGGGCAGCCCAGATCCACCGGGACAATGGTGTCTGG	0.54	520437-2-neg-i	-	AGGCCACCTCCCCGAATCAC	AGG	NGG	2	Transition
OTOG	520437	91.6519	69.6504	chr11-17655765-17655765_45CsubT-520437-pos-i	+	CCCAGACACCATTGTCCCGG	TGG	NGG	C	T	45	GACACCATTGTCC	CGGTGGATCTGGGCTGCCCCAGTCCCCGCCCTGAGAGCTGCCTGTGATTC	50	GAATCACAGGCAGCTCTCAGGGCGGGGACTGGGGCAGCCCAGATCCACCGGGACAATGGTGTC	0.54	520437-2-neg-i	-	AGGCCACCTCCCCGAATCAC	AGG	NGG	2	Transition
SAA1	18107	69.0207	69.1406	chr11-18291302-18291302_6GsubA-18107-pos-i	+	ATCCAGAGATTCTTTGGCCA	TGG	NGG	G	A	6	AGAGATTCTTTGG	CCATGATGCGGAGGACTCGCTGGCTGATCAGGCTGCCAATGAATGGGGCA	50	TGCCCCATTCATTGGCAGCCTGATCAGCCAGCGAGTCCTCCGCATCATGGCCAAAGAATCTCT	0.38	18107-1-neg-i	-	CCAGCGAGTCCTCCGCATCA	TGG	NGG	1	Transition
SAA1	18107	67.5143	69.1406	chr11-18291302-18291302_1GsubA-18107-pos-i	+	GAGATTCTTTGGCCATGGTG	CGG	NGG	G	A	1	TTCTTTGGCCATG	ATGCGGAGGACTCGCTGGCTGATCAGGCTGCCAATGAATGGGGCAGGAGT	50	ACTCCTGCCCCATTCATTGGCAGCCTGATCAGCCAGCGAGTCCTCCGCATCATGGCCAAAGAA	0.46	18107-1-neg-i	-	CCAGCGAGTCCTCCGCATCA	TGG	NGG	1	Transition
SAA1	18107	61.8226	67.8995	chr11-18291302-18291302_36GsubA-18107-neg-i	-	GCCACTCCTGCCCCATTCAT	TGG	NGG	G	A	36	AATGGGGCAGGAG	ATTCTTTGGCCATGATGCGGAGGACTCGCTGGCTGATCAGGCTGCCAATG	50	ATTCTTTGGCCATGATGCGGAGGACTCGCTGGCTGATCAGGCTGCCAATGAATGGGGCAGGAG	0.62	18107-1-pos-i	+	GAGATTCTTTGGCCATGATG	CGG	NGG	1	Transition
SLC6A5	579017	68.5542	51.9585	chr11-20625862-20625862_19CsubT-579017-neg-i	-	CAGGATGAAGTCCAGTTTGC	TGG	NGG	C	T	19	AACTGGACTTCAT	GGAGGACGAGCAAGGGGATGAGAATAAGGCCTGAGGGAACTGGTCCAGCA	50	GGAGGACGAGCAAGGGGATGAGAATAAGGCCTGAGGGAACTGGTCCAGCAAACTGGACTTCAT	0.38	579017-2-pos-i	+	GGGGATGAGAATAAGGCCTG	AGG	NGG	2	Transition
SLC6A5	579017	83.9658	51.9585	chr11-20625862-20625862_38CsubT-579017-neg-i	-	CTGCGTACCCCACCATGGAC	AGG	NGG	C	T	38	CATGGTGGGGTAC	GAGAATAAGGCCTGAGGGAACTGGTCCAGCAAACTGGACTTCATCCTGTC	50	GAGAATAAGGCCTGAGGGAACTGGTCCAGCAAACTGGACTTCATCCTGTCCATGGTGGGGTAC	0.62	579017-2-pos-i	+	GGGGATGAGAATAAGGCCTG	AGG	NGG	2	Transition
SLC6A5	579017	61.0779	51.9585	chr11-20625862-20625862_43CsubT-579017-neg-i	-	CCCCACTGCGTACCCCACCA	TGG	NGG	C	T	43	TGGGGTACGCAGT	TAAGGCCTGAGGGAACTGGTCCAGCAAACTGGACTTCATCCTGTCCATGG	50	TAAGGCCTGAGGGAACTGGTCCAGCAAACTGGACTTCATCCTGTCCATGGTGGGGTACGCAGT	0.62	579017-2-pos-i	+	GGGGATGAGAATAAGGCCTG	AGG	NGG	2	Transition
SLC6A5	658045	54.1315	67.2186	chr11-20628681-20628681_32CsubT-658045-neg-i	-	GAGTAAGAAAGGGCCTGAGG	AGG	NGG	C	T	32	CAGGCCCTTTCTT	AAGGCCATCCCAGCTCTATAAGGTGAGTCCAGCCTGCCGCTCAGCCTCCT	50	AAGGCCATCCCAGCTCTATAAGGTGAGTCCAGCCTGCCGCTCAGCCTCCTCAGGCCCTTTCTT	0.54	658045-2-pos-i	+	AAGGCCATCCCAGCTCTATA	AGG	NGG	2	Transition
SLC6A5	658045	55.696	67.2186	chr11-20628681-20628681_35CsubT-658045-neg-i	-	ACAGAGTAAGAAAGGGCCTG	AGG	NGG	C	T	35	GCCCTTTCTTACT	GCCATCCCAGCTCTATAAGGTGAGTCCAGCCTGCCGCTCAGCCTCCTCAG	50	GCCATCCCAGCTCTATAAGGTGAGTCCAGCCTGCCGCTCAGCCTCCTCAGGCCCTTTCTTACT	0.46	658045-2-pos-i	+	AAGGCCATCCCAGCTCTATA	AGG	NGG	2	Transition
SLC6A5	658045	45.8417	67.2186	chr11-20628681-20628681_43CsubT-658045-neg-i	-	CAGAGGGGACAGAGTAAGAA	AGG	NGG	C	T	43	TTACTCTGTCCCC	AGCTCTATAAGGTGAGTCCAGCCTGCCGCTCAGCCTCCTCAGGCCCTTTC	50	AGCTCTATAAGGTGAGTCCAGCCTGCCGCTCAGCCTCCTCAGGCCCTTTCTTACTCTGTCCCC	0.54	658045-2-pos-i	+	AAGGCCATCCCAGCTCTATA	AGG	NGG	2	Transition
SLC6A5	38370	77.3191	52.5849	chr11-20649574-20649574_44TsubC-38370-neg-i	-	CATACCTGTAGCAGTTGTTG	TGG	NGG	T	C	44	CAACTGCTACAGG	GCTGCACGGGGAGGCCTGATCACTCTCTCTTCTTACAACAAATTCCACAA	50	GCTGCACGGGGAGGCCTGATCACTCTCTCTTCTTACAACAAATTCCACAACAACTGCTACAGG	0.54	38370-3-pos-i	+	CTTCTCTTTATCTGCTGCAC	GGG	NGG	3	Transition
SLC6A5	5766	48.5663	57.2601	chr11-20652263-20652263_32AsubG-5766-pos-i	+	AACTCTGGTCTCTTCCTTCC	AGG	NGG	A	G	32	CTGGTCTCTTCCT	TCCAGGGACACTCTAATTGTCACCTGCACCAGCAGTGCCACAAGCATCTT	50	AAGATGCTTGTGGCACTGCTGGTGCAGGTGACAATTAGAGTGTCCCTGGAAGGAAGAGACCAG	0.54	5766-3-neg-i	-	AAAGATGCTTGTGGCACTGC	TGG	NGG	3	Transition
SLC6A5	5766	33.8732	57.2601	chr11-20652263-20652263_31AsubG-5766-pos-i	+	ACTCTGGTCTCTTCCTTCCA	GGG	NGG	A	G	31	TGGTCTCTTCCTT	CCAGGGACACTCTAATTGTCACCTGCACCAGCAGTGCCACAAGCATCTTT	50	AAAGATGCTTGTGGCACTGCTGGTGCAGGTGACAATTAGAGTGTCCCTGGAAGGAAGAGACCA	0.46	5766-3-neg-i	-	AAAGATGCTTGTGGCACTGC	TGG	NGG	3	Transition
ANO5	96685	78.302	28.9396	chr11-22225349-22225349_41GsubA-96685-neg-i	-	TTTAACTTACCTCACTCATT	TGG	NGG	G	A	41	GAGTGAGGTAAGT	TTTAATTTAAGGGAAAAAGTCAATAAGCATATAGACTACTCTTTCCAAAT	50	TTTAATTTAAGGGAAAAAGTCAATAAGCATATAGACTACTCTTTCCAAATGAGTGAGGTAAGT	0.46	96685-3-pos-i	+	CTCTTTCTTATTTAATTTAA	GGG	NGG	3	Transition
ANO3	39498	71.9233	61.8484	chr11-26660700-26660700_2AsubG-39498-pos-i	+	CTATTTCAGTGTCATCCTAG	TGG	NGG	A	G	2	TTCAGTGTCATCC	TGGTGGCTGTTTGATAGACCTCTGCCTCCAGATGGGTGTCATCATGTTTT	50	AAAACATGATGACACCCATCTGGAGGCAGAGGTCTATCAAACAGCCACCAGGATGACACTGAA	0.46	39498-3-neg-i	-	AGGTCTATCAAACAGCCACC	AGG	NGG	3	Transition
ANO3	39498	79.1428	52.1325	chr11-26660700-26660700_3AsubG-39498-neg-i	-	AGGTCTATCAAACAGCCACT	AGG	NGG	A	G	3	GGCTGTTTGATAG	AAGACCAATATCATTATTGCTCTTATGTTCTATTTCAGTGTCATCCTGGT	50	AAGACCAATATCATTATTGCTCTTATGTTCTATTTCAGTGTCATCCTGGTGGCTGTTTGATAG	0.46	39498-2-pos-i	+	CTATTTCAGTGTCATCCTGG	TGG	NGG	2	Transition
ANO3	39498	54.3887	52.1325	chr11-26660700-26660700_23AsubG-39498-neg-i	-	TGACACCCATCTGGAGGCAG	AGG	NGG	A	G	23	CCTCCAGATGGGT	TCTTATGTTCTATTTCAGTGTCATCCTGGTGGCTGTTTGATAGACCTCTG	50	TCTTATGTTCTATTTCAGTGTCATCCTGGTGGCTGTTTGATAGACCTCTGCCTCCAGATGGGT	0.62	39498-2-pos-i	+	CTATTTCAGTGTCATCCTGG	TGG	NGG	2	Transition
ANO3	39498	79.9624	52.1325	chr11-26660700-26660700_29AsubG-39498-neg-i	-	ACATGATGACACCCATCTGG	AGG	NGG	A	G	29	GATGGGTGTCATC	GTTCTATTTCAGTGTCATCCTGGTGGCTGTTTGATAGACCTCTGCCTCCA	50	GTTCTATTTCAGTGTCATCCTGGTGGCTGTTTGATAGACCTCTGCCTCCAGATGGGTGTCATC	0.54	39498-2-pos-i	+	CTATTTCAGTGTCATCCTGG	TGG	NGG	2	Transition
PAX6	429725	53.4868	59.6572	chr11-31815198-31815198_7AsubG-429725-neg-i	-	ATTCCACAACCCACCACACC	GGG	NGG	A	G	7	GTGGTGGGTTGTG	ACAGGTTTAAAGACATTGATTCGTAGTATTAGTATTTCAAATTGCCCGGT	50	ACAGGTTTAAAGACATTGATTCGTAGTATTAGTATTTCAAATTGCCCGGTGTGGTGGGTTGTG	0.62	429725-1-pos-i	+	TATTAGTATTTCAAATTGCC	CGG	NGG	1	Transition
PAX6	492994	83.1848	54.1847	chr11-31816322-31816322_34GsubA-492994-pos-i	+	ATCTTCTCCGTTGGAACTGA	TGG	NGG	G	A	34	TCTCCGTTGGAAC	TGATGGAGTTGGTATTCTCTCCCCCTCCTTCCTATTGCTGGCAGCCATCT	50	AGATGGCTGCCAGCAATAGGAAGGAGGGGGAGAGAATACCAACTCCATCAGTTCCAACGGAGA	0.54	492994-3-neg-i	-	TCCAGATGGCTGCCAGCAAT	AGG	NGG	3	Transition
PAX6	492994	80.2464	54.1847	chr11-31816322-31816322_28GsubA-492994-pos-i	+	TCCGTTGGAACTGATGGAGT	TGG	NGG	G	A	28	TTGGAACTGATGG	AGTTGGTATTCTCTCCCCCTCCTTCCTATTGCTGGCAGCCATCTGGAACA	50	TGTTCCAGATGGCTGCCAGCAATAGGAAGGAGGGGGAGAGAATACCAACTCCATCAGTTCCAA	0.46	492994-3-neg-i	-	TCCAGATGGCTGCCAGCAAT	AGG	NGG	3	Transition
PAX6	430996	89.5644	67.8466	chr11-31822295-31822295_44CsubT-430996-pos-i	+	TTACCTTGCGTAGGTTGCCC	TGG	NGG	C	T	44	CTTGCGTAGGTTG	CCCTGGCACCGAAGTCCCCGGATACCAACCAGGGCGGGTGCCCTAGCTTC	50	GAAGCTAGGGCACCCGCCCTGGTTGGTATCCGGGGACTTCGGTGCCAGGGCAACCTACGCAAG	0.54	430996-3-neg-i	-	AACGGGCAGACCGGAAGCTA	GGG	NGG	3	Transition
PAX6	430996	81.0511	67.8466	chr11-31822295-31822295_29CsubT-430996-pos-i	+	TGCCCTGGCACCGAAGTCCC	CGG	NGG	C	T	29	CTGGCACCGAAGT	CCCCGGATACCAACCAGGGCGGGTGCCCTAGCTTCCGGTCTGCCCGTTCA	50	TGAACGGGCAGACCGGAAGCTAGGGCACCCGCCCTGGTTGGTATCCGGGGACTTCGGTGCCAG	0.62	430996-3-neg-i	-	AACGGGCAGACCGGAAGCTA	GGG	NGG	3	Transition
PAX6	430996	94.5199	67.8466	chr11-31822295-31822295_17CsubT-430996-pos-i	+	GAAGTCCCCGGATACCAACC	AGG	NGG	C	T	17	TCCCCGGATACCA	ACCAGGGCGGGTGCCCTAGCTTCCGGTCTGCCCGTTCAACATCCTTAGTT	50	AACTAAGGATGTTGAACGGGCAGACCGGAAGCTAGGGCACCCGCCCTGGTTGGTATCCGGGGA	0.62	430996-3-neg-i	-	AACGGGCAGACCGGAAGCTA	GGG	NGG	3	Transition
PAX6	430996	76.1938	67.8466	chr11-31822295-31822295_16CsubT-430996-pos-i	+	AAGTCCCCGGATACCAACCA	GGG	NGG	C	T	16	CCCCGGATACCAA	CCAGGGCGGGTGCCCTAGCTTCCGGTCTGCCCGTTCAACATCCTTAGTTT	50	AAACTAAGGATGTTGAACGGGCAGACCGGAAGCTAGGGCACCCGCCCTGGTTGGTATCCGGGG	0.62	430996-3-neg-i	-	AACGGGCAGACCGGAAGCTA	GGG	NGG	3	Transition
PAX6	430996	91.1812	67.8466	chr11-31822295-31822295_13CsubT-430996-pos-i	+	TCCCCGGATACCAACCAGGG	CGG	NGG	C	T	13	CGGATACCAACCA	GGGCGGGTGCCCTAGCTTCCGGTCTGCCCGTTCAACATCCTTAGTTTATC	50	GATAAACTAAGGATGTTGAACGGGCAGACCGGAAGCTAGGGCACCCGCCCTGGTTGGTATCCG	0.54	430996-3-neg-i	-	AACGGGCAGACCGGAAGCTA	GGG	NGG	3	Transition
PAX6	430996	81.5387	67.8466	chr11-31822295-31822295_12CsubT-430996-pos-i	+	CCCCGGATACCAACCAGGGC	GGG	NGG	C	T	12	GGATACCAACCAG	GGCGGGTGCCCTAGCTTCCGGTCTGCCCGTTCAACATCCTTAGTTTATCA	50	TGATAAACTAAGGATGTTGAACGGGCAGACCGGAAGCTAGGGCACCCGCCCTGGTTGGTATCC	0.54	430996-3-neg-i	-	AACGGGCAGACCGGAAGCTA	GGG	NGG	3	Transition
PAX6	3475	87.5402	68.0994	chr11-31823264-31823264_30GsubA-3475-pos-i	+	ACTTCTGGAGTCGCTACTCT	CGG	NGG	G	A	30	CTGGAGTCGCTAC	TCTCGGTTTACTACCACCGATTGCCCTGGATCTGATGGAGCCAGTCTCGT	50	ACGAGACTGGCTCCATCAGATCCAGGGCAATCGGTGGTAGTAAACCGAGAGTAGCGACTCCAG	0.62	3475-1-neg-i	-	AGACTGGCTCCATCAGATCC	AGG	NGG	1	Transition
PAX6	3475	95.1314	68.0994	chr11-31823264-31823264_7GsubA-3475-pos-i	+	TTTACTACCACCGATTGCCC	TGG	NGG	G	A	7	CTACCACCGATTG	CCCTGGATCTGATGGAGCCAGTCTCGTAATACCTGCCCAGAATTTTACTC	50	GAGTAAAATTCTGGGCAGGTATTACGAGACTGGCTCCATCAGATCCAGGGCAATCGGTGGTAG	0.54	3475-1-neg-i	-	AGACTGGCTCCATCAGATCC	AGG	NGG	1	Transition
PAX6	3475	94.7732	68.0994	chr11-31823264-31823264_6GsubA-3475-pos-i	+	TTACTACCACCGATTGCCCT	GGG	NGG	G	A	6	TACCACCGATTGC	CCTGGATCTGATGGAGCCAGTCTCGTAATACCTGCCCAGAATTTTACTCA	50	TGAGTAAAATTCTGGGCAGGTATTACGAGACTGGCTCCATCAGATCCAGGGCAATCGGTGGTA	0.54	3475-1-neg-i	-	AGACTGGCTCCATCAGATCC	AGG	NGG	1	Transition
PAX6	529892	60.4868	62.7649	chr11-31824254-31824254_49GsubA-529892-pos-i	+	AGAGAGGGCGTTGAGAGTGG	AGG	NGG	G	A	49	AGGGCGTTGAGAG	TGGAGGGCCGCGGGGGCGGCGAGTGGGGCGGCGCCGGGAGGATCACCTAC	50	GTAGGTGATCCTCCCGGCGCCGCCCCACTCGCCGCCCCCGCGGCCCTCCACTCTCAACGCCCT	0.62	529892-3-neg-i	-	CGACATTTCCCGAATTCTGT	AGG	NGG	3	Transition
PAX6	529892	40.7119	62.7649	chr11-31824254-31824254_48GsubA-529892-pos-i	+	GAGAGGGCGTTGAGAGTGGA	GGG	NGG	G	A	48	GGGCGTTGAGAGT	GGAGGGCCGCGGGGGCGGCGAGTGGGGCGGCGCCGGGAGGATCACCTACA	50	TGTAGGTGATCCTCCCGGCGCCGCCCCACTCGCCGCCCCCGCGGCCCTCCACTCTCAACGCCC	0.62	529892-3-neg-i	-	CGACATTTCCCGAATTCTGT	AGG	NGG	3	Transition
PAX6	529892	68.819	62.7649	chr11-31824254-31824254_42GsubA-529892-pos-i	+	GCGTTGAGAGTGGAGGGCCG	CGG	NGG	G	A	42	TGAGAGTGGAGGG	CCGCGGGGGCGGCGAGTGGGGCGGCGCCGGGAGGATCACCTACAGAATTC	50	GAATTCTGTAGGTGATCCTCCCGGCGCCGCCCCACTCGCCGCCCCCGCGGCCCTCCACTCTCA	0.62	529892-3-neg-i	-	CGACATTTCCCGAATTCTGT	AGG	NGG	3	Transition
PAX6	430971	93.0023	74.7421	chr11-31827959-31827959_35TsubC-430971-neg-i	-	AGCCCCATATTCGAGCCCCG	TGG	NGG	T	C	35	GGCTCGAATATGG	ACTTACTGTTCTGCACGCTGGCTCTGGCTGGGGGCCGCGGGATTCCACGG	50	ACTTACTGTTCTGCACGCTGGCTCTGGCTGGGGGCCGCGGGATTCCACGGGGCTCGAATATGG	0.54	430971-1-pos-i	+	GCACTTACTGTTCTGCACGC	TGG	NGG	1	Transition
PDHX	2118	75.5917	66.7082	chr11-34988287-34988287_10CsubT-2118-neg-i	-	GGGATAAGATGGTCCAGCTG	TGG	NGG	C	T	10	CTGGACCATCTTA	TCCAGCCCCCACAGCCACTCCCACAGCACCTTCGCCCCTATAGGCCACAG	50	TCCAGCCCCCACAGCCACTCCCACAGCACCTTCGCCCCTATAGGCCACAGCTGGACCATCTTA	0.46	2118-3-pos-i	+	CACAGCACCTTCGCCCCTAT	AGG	NGG	3	Transition
PDHX	2118	NA	66.7082	chr11-34988287-34988287_32CsubT-2118-neg-i	-	ATACTGGTGGGATCACAGGC	CGG	NGG	C	T	32	TGTGATCCCACCA	ACAGCACCTTCGCCCCTATAGGCCACAGCTGGACCATCTTATCCCCGGCC	50	ACAGCACCTTCGCCCCTATAGGCCACAGCTGGACCATCTTATCCCCGGCCTGTGATCCCACCA	0.54	2118-3-pos-i	+	CACAGCACCTTCGCCCCTAT	AGG	NGG	3	Transition
PDHX	2118	82.9739	66.7082	chr11-34988287-34988287_48CsubT-2118-neg-i	-	GGTTGTCCAGGAGTTGATAC	TGG	NGG	C	T	48	TCAACTCCTGGAC	TATAGGCCACAGCTGGACCATCTTATCCCCGGCCTGTGATCCCACCAGTA	50	TATAGGCCACAGCTGGACCATCTTATCCCCGGCCTGTGATCCCACCAGTATCAACTCCTGGAC	0.54	2118-3-pos-i	+	CACAGCACCTTCGCCCCTAT	AGG	NGG	3	Transition
SLC1A2	438736	75.4217	52.4449	chr11-35336636-35336636_45CsubT-438736-pos-i	+	ATTAAGCTGGAGATGATTAG	AGG	NGG	C	T	45	AGCTGGAGATGAT	TAGAGGGAGAATGAGCATTTTTAGCATCCTCATGAGTATATCCCTTGGGA	50	TCCCAAGGGATATACTCATGAGGATGCTAAAAATGCTCATTCTCCCTCTAATCATCTCCAGCT	0.46	438736-3-neg-i	-	TATGTTAATAGCCTTCCCAA	GGG	NGG	3	Transition
SLC1A2	438736	71.7076	52.4449	chr11-35336636-35336636_44CsubT-438736-pos-i	+	TTAAGCTGGAGATGATTAGA	GGG	NGG	C	T	44	GCTGGAGATGATT	AGAGGGAGAATGAGCATTTTTAGCATCCTCATGAGTATATCCCTTGGGAA	50	TTCCCAAGGGATATACTCATGAGGATGCTAAAAATGCTCATTCTCCCTCTAATCATCTCCAGC	0.46	438736-3-neg-i	-	TATGTTAATAGCCTTCCCAA	GGG	NGG	3	Transition
SLC1A2	438736	88.9428	52.4449	chr11-35336636-35336636_2CsubT-438736-pos-i	+	TCCTCATGAGTATATCCCCT	GGG	NGG	C	T	2	CATGAGTATATCC	CTTGGGAAGGCTATTAACATAACCACATCAGGGTGGATGGGAGATGCCAA	50	TTGGCATCTCCCATCCACCCTGATGTGGTTATGTTAATAGCCTTCCCAAGGGATATACTCATG	0.38	438736-3-neg-i	-	TATGTTAATAGCCTTCCCAA	GGG	NGG	3	Transition
RAG1	36714	73.7126	63.5538	chr11-36595176-36595176_32CsubT-36714-pos-i	+	CACGACAACGAGAAAGCAAG	AGG	NGG	C	T	32	ACAACGAGAAAGC	AAGAGGCAAAGCGATCCATCAAGCCAACCTTTGACATCTCTGCCGCATCT	50	AGATGCGGCAGAGATGTCAAAGGTTGGCTTGATGGATCGCTTTGCCTCTTGCTTTCTCGTTGT	0.46	36714-2-neg-i	-	AGATGCGGCAGAGATGTCAA	AGG	NGG	2	Transition
RAG1	68681	72.3548	36.8472	chr11-36596185-36596185_42CsubT-68681-neg-i	-	AGAGCCCTTTCCCTGCATGA	TGG	NGG	C	T	42	TGCAGGGAAAGGG	TCTGAGGGTGAGGAATGAGCACAGGCAAGCTGATGAGCTGGAGGCCATCA	50	TCTGAGGGTGAGGAATGAGCACAGGCAAGCTGATGAGCTGGAGGCCATCATGCAGGGAAAGGG	0.62	68681-2-pos-i	+	TCCTGCTGGCTCTGAGGGTG	AGG	NGG	2	Transition
RAG1	13139	87.7367	54.7504	chr11-36597018-36597018_15GsubA-13139-pos-i	+	TGAAAAACTTGTGCGGGAAG	TGG	NGG	G	A	15	AAACTTGTGCGGG	AAGTGGAAGGCCTCAAGGCTTCTGGCTCAGTCTACATTTGTACTCTTTGT	50	ACAAAGAGTACAAATGTAGACTGAGCCAGAAGCCTTGAGGCCTTCCACTTCCCGCACAAGTTT	0.54	13139-2-neg-i	-	AGACTGAGCCAGAAGCCTTG	AGG	NGG	2	Transition
RAG1	13139	74.2832	54.7504	chr11-36597018-36597018_3GsubA-13139-pos-i	+	GCGGGAAGTGGAAGGCCTCG	AGG	NGG	G	A	3	GAAGTGGAAGGCC	TCAAGGCTTCTGGCTCAGTCTACATTTGTACTCTTTGTGATGCCACCCGT	50	ACGGGTGGCATCACAAAGAGTACAAATGTAGACTGAGCCAGAAGCCTTGAGGCCTTCCACTTC	0.62	13139-2-neg-i	-	AGACTGAGCCAGAAGCCTTG	AGG	NGG	2	Transition
RAG1	13139	75.8473	53.0963	chr11-36597018-36597018_2GsubA-13139-neg-i	-	AGACTGAGCCAGAAGCCTCG	AGG	NGG	G	A	2	GGCTTCTGGCTCA	AGGGGCACCGGCTATGATGAAAAACTTGTGCGGGAAGTGGAAGGCCTCAA	50	AGGGGCACCGGCTATGATGAAAAACTTGTGCGGGAAGTGGAAGGCCTCAAGGCTTCTGGCTCA	0.62	13139-3-pos-i	+	GCGGGAAGTGGAAGGCCTCA	AGG	NGG	3	Transition
RAG1	372488	76.2694	64.9535	chr11-36597828-36597828_18AsubG-372488-pos-i	+	GCAGTCCAAATGCTATGAGA	TGG	NGG	A	G	18	TCCAAATGCTATG	AGATGGAAGATGTCCTGGAACACCACTGGTTGTACACCTCCAAATACCTC	50	GAGGTATTTGGAGGTGTACAACCAGTGGTGTTCCAGGACATCTTCCATCTCATAGCATTTGGA	0.38	372488-2-neg-i	-	TGTACAACCAGTGGTGTTCC	AGG	NGG	2	Transition
EXT2	265133	85.9516	51.9919	chr11-44130751-44130751_39CsubT-265133-neg-i	-	TTATAATCTGGGGGACCTCC	AGG	NGG	C	T	39	GGTCCCCCAGATT	ACAGGTGGGATTGAGGTACGAATCACCTGTTGTTCAACATGTTGCCTGGA	50	ACAGGTGGGATTGAGGTACGAATCACCTGTTGTTCAACATGTTGCCTGGAGGTCCCCCAGATT	0.62	265133-2-pos-i	+	TTTCTTGACAGGTGGGATTG	AGG	NGG	2	Transition
EXT2	568961	74.3339	71.201	chr11-44135778-44135778_35CsubT-568961-pos-i	+	GCTTTCAGGGCCCTGTTGGC	TGG	NGG	C	T	35	TCAGGGCCCTGTT	GGCTGGTGGCGGCTTTTCTACGTGGACTTACCGGTAAGGCTACGATGTCA	50	TGACATCGTAGCCTTACCGGTAAGTCCACGTAGAAAAGCCGCCACCAGCCAACAGGGCCCTGA	0.62	568961-2-neg-i	-	TGCTGACATCGTAGCCTTAC	CGG	NGG	2	Transition
EXT2	568961	73.4491	74.6825	chr11-44135778-44135778_39CsubT-568961-neg-i	-	AGATCCACCTCAGCTGACAG	TGG	NGG	C	T	39	TCAGCTGAGGTGG	GGACTTACCGGTAAGGCTACGATGTCAGCATTCCTGTCTATAGTCCACTG	50	GGACTTACCGGTAAGGCTACGATGTCAGCATTCCTGTCTATAGTCCACTGTCAGCTGAGGTGG	0.62	568961-2-pos-i	+	TCTACGTGGACTTACCGGTA	AGG	NGG	2	Transition
EXT2	265474	80.0453	75.7641	chr11-44135852-44135852_32GsubA-265474-pos-i	+	CTATAGTCCACTGTCAGCTG	AGG	NGG	G	A	32	AGTCCACTGTCAG	CTGAGGTGGATCTTCCAGAGAAAGGACCAGGATAAGGTACATTCATCCCA	50	TGGGATGAATGTACCTTATCCTGGTCCTTTCTCTGGAAGATCCACCTCAGCTGACAGTGGACT	0.54	265474-1-neg-i	-	GGGATGAATGTACCTTATCC	TGG	NGG	1	Transition
EXT2	265474	72.5857	75.7641	chr11-44135852-44135852_29GsubA-265474-pos-i	+	TAGTCCACTGTCAGCTGAGG	TGG	NGG	G	A	29	CCACTGTCAGCTG	AGGTGGATCTTCCAGAGAAAGGACCAGGATAAGGTACATTCATCCCAGCC	50	GGCTGGGATGAATGTACCTTATCCTGGTCCTTTCTCTGGAAGATCCACCTCAGCTGACAGTGG	0.62	265474-1-neg-i	-	GGGATGAATGTACCTTATCC	TGG	NGG	1	Transition
EXT2	265474	65.0235	75.7641	chr11-44135852-44135852_6GsubA-265474-pos-i	+	ATCTTCCAGAGAAAGGACCA	GGG	NGG	G	A	6	TCCAGAGAAAGGA	CCAGGATAAGGTACATTCATCCCAGCCAGGTGTGCCTTTACTGAATCTGT	50	ACAGATTCAGTAAAGGCACACCTGGCTGGGATGAATGTACCTTATCCTGGTCCTTTCTCTGGA	0.46	265474-1-neg-i	-	GGGATGAATGTACCTTATCC	TGG	NGG	1	Transition
EXT2	265474	60.9766	75.7641	chr11-44135852-44135852_1GsubA-265474-pos-i	+	CCAGAGAAAGGACCAGGGTA	AGG	NGG	G	A	1	AGAAAGGACCAGG	ATAAGGTACATTCATCCCAGCCAGGTGTGCCTTTACTGAATCTGTGAGAT	50	ATCTCACAGATTCAGTAAAGGCACACCTGGCTGGGATGAATGTACCTTATCCTGGTCCTTTCT	0.54	265474-1-neg-i	-	GGGATGAATGTACCTTATCC	TGG	NGG	1	Transition
EXT2	265474	63.4261	50.5276	chr11-44135852-44135852_21GsubA-265474-neg-i	-	CAGTAAAGGCACACCTGGCT	GGG	NGG	G	A	21	CAGGTGTGCCTTT	GAGGTGGATCTTCCAGAGAAAGGACCAGGATAAGGTACATTCATCCCAGC	50	GAGGTGGATCTTCCAGAGAAAGGACCAGGATAAGGTACATTCATCCCAGCCAGGTGTGCCTTT	0.54	265474-1-pos-i	+	CCAGAGAAAGGACCAGGATA	AGG	NGG	1	Transition
EXT2	265474	72.4492	50.5276	chr11-44135852-44135852_22GsubA-265474-neg-i	-	TCAGTAAAGGCACACCTGGC	TGG	NGG	G	A	22	AGGTGTGCCTTTA	AGGTGGATCTTCCAGAGAAAGGACCAGGATAAGGTACATTCATCCCAGCC	50	AGGTGGATCTTCCAGAGAAAGGACCAGGATAAGGTACATTCATCCCAGCCAGGTGTGCCTTTA	0.46	265474-1-pos-i	+	CCAGAGAAAGGACCAGGATA	AGG	NGG	1	Transition
EXT2	265474	79.4993	50.5276	chr11-44135852-44135852_26GsubA-265474-neg-i	-	AGATTCAGTAAAGGCACACC	TGG	NGG	G	A	26	GTGCCTTTACTGA	GGATCTTCCAGAGAAAGGACCAGGATAAGGTACATTCATCCCAGCCAGGT	50	GGATCTTCCAGAGAAAGGACCAGGATAAGGTACATTCATCCCAGCCAGGTGTGCCTTTACTGA	0.46	265474-1-pos-i	+	CCAGAGAAAGGACCAGGATA	AGG	NGG	1	Transition
EXT2	265474	70.4467	50.5276	chr11-44135852-44135852_35GsubA-265474-neg-i	-	ACATCTCACAGATTCAGTAA	AGG	NGG	G	A	35	CTGAATCTGTGAG	AGAGAAAGGACCAGGATAAGGTACATTCATCCCAGCCAGGTGTGCCTTTA	50	AGAGAAAGGACCAGGATAAGGTACATTCATCCCAGCCAGGTGTGCCTTTACTGAATCTGTGAG	0.46	265474-1-pos-i	+	CCAGAGAAAGGACCAGGATA	AGG	NGG	1	Transition
EXT2	2476	74.4882	34.2841	chr11-44146367-44146367_17CsubT-2476-neg-i	-	GGTCCTCTCTGTACTCAGGA	TGG	NGG	C	T	17	TGAGTACAGAGAG	TGTAGTCCACGGCAATACTTCCTCCTGTCATCTTAGGTGGGTCTCCATCC	50	TGTAGTCCACGGCAATACTTCCTCCTGTCATCTTAGGTGGGTCTCCATCCTGAGTACAGAGAG	0.46	2476-3-pos-i	+	ATACTTCCTCCTGTCATCTT	AGG	NGG	3	Transition
EXT2	2476	76.3779	34.2841	chr11-44146367-44146367_21CsubT-2476-neg-i	-	TCTAGGTCCTCTCTGTACTC	AGG	NGG	C	T	21	TACAGAGAGGACC	GTCCACGGCAATACTTCCTCCTGTCATCTTAGGTGGGTCTCCATCCTGAG	50	GTCCACGGCAATACTTCCTCCTGTCATCTTAGGTGGGTCTCCATCCTGAGTACAGAGAGGACC	0.54	2476-3-pos-i	+	ATACTTCCTCCTGTCATCTT	AGG	NGG	3	Transition
EXT2	2476	74.4057	34.2841	chr11-44146367-44146367_46CsubT-2476-neg-i	-	CTCTCCATGTTTGACCTGGA	GGG	NGG	C	T	46	AGGTCAAACATGG	ATCTTAGGTGGGTCTCCATCCTGAGTACAGAGAGGACCTAGAAGCCCTCC	50	ATCTTAGGTGGGTCTCCATCCTGAGTACAGAGAGGACCTAGAAGCCCTCCAGGTCAAACATGG	0.46	2476-3-pos-i	+	ATACTTCCTCCTGTCATCTT	AGG	NGG	3	Transition
EXT2	2476	77.2367	34.2841	chr11-44146367-44146367_47CsubT-2476-neg-i	-	ACTCTCCATGTTTGACCTGG	AGG	NGG	C	T	47	GGTCAAACATGGA	TCTTAGGTGGGTCTCCATCCTGAGTACAGAGAGGACCTAGAAGCCCTCCA	50	TCTTAGGTGGGTCTCCATCCTGAGTACAGAGAGGACCTAGAAGCCCTCCAGGTCAAACATGGA	0.46	2476-3-pos-i	+	ATACTTCCTCCTGTCATCTT	AGG	NGG	3	Transition
EXT2	534137	76.6921	65.2997	chr11-44146523-44146523_3CsubT-534137-neg-i	-	ACACTCACCTGTAGCACCTG	TGG	NGG	C	T	3	GTGCTACAGGTGA	TTTCTGTCCGTAAGCGCTGCCACAAGCACCAGGTCTTCGATTACCCATAG	50	TTTCTGTCCGTAAGCGCTGCCACAAGCACCAGGTCTTCGATTACCCATAGGTGCTACAGGTGA	0.54	534137-3-pos-i	+	CCAGGTCTTCGATTACCCAT	AGG	NGG	3	Transition
EXT2	534137	87.8314	65.2997	chr11-44146523-44146523_35CsubT-534137-neg-i	-	CTCTCCTGAGCCTTTGCGAG	AGG	NGG	C	T	35	GCAAAGGCTCAGG	GTCTTCGATTACCCATAGGTGCTACAGGTGAGTGTCATTCATTACCTCTC	50	GTCTTCGATTACCCATAGGTGCTACAGGTGAGTGTCATTCATTACCTCTCGCAAAGGCTCAGG	0.62	534137-3-pos-i	+	CCAGGTCTTCGATTACCCAT	AGG	NGG	3	Transition
EXT2	265134	87.8314	64.893	chr11-44146532-44146532_26CsubT-265134-neg-i	-	CTCTCCTGAGCCTTTGCGAG	AGG	NGG	C	T	26	GCAAAGGCTCAGG	GTCTTCGATTACCCACAGGTGCTATAGGTGAGTGTCATTCATTACCTCTC	50	GTCTTCGATTACCCACAGGTGCTATAGGTGAGTGTCATTCATTACCTCTCGCAAAGGCTCAGG	0.62	265134-3-pos-i	+	CGATTACCCACAGGTGCTAT	AGG	NGG	3	Transition
ALX4	5013	94.6029	NA	chr11-44331195-44331195_46GsubA-5013-pos-i	+	GCACGTGCACTCACCGTAGC	AGG	NGG	G	A	46	GTGCACTCACCGT	AGCAGGGAACCTGCAAGGCCGCGCTGTGGCCGCTGCTGCCTTCCTAGAGT	50	ACTCTAGGAAGGCAGCAGCGGCCACAGCGCGGCCTTGCAGGTTCCCTGCTACGGTGAGTGCAC	0.62	5013-3-neg-i	-	GGACGGCAGCCTCAAACTCT	AGG	NGG	3	Transition
ALX4	5013	93.3217	NA	chr11-44331195-44331195_45GsubA-5013-pos-i	+	CACGTGCACTCACCGTAGCA	GGG	NGG	G	A	45	TGCACTCACCGTA	GCAGGGAACCTGCAAGGCCGCGCTGTGGCCGCTGCTGCCTTCCTAGAGTT	50	AACTCTAGGAAGGCAGCAGCGGCCACAGCGCGGCCTTGCAGGTTCCCTGCTACGGTGAGTGCA	0.54	5013-3-neg-i	-	GGACGGCAGCCTCAAACTCT	AGG	NGG	3	Transition
F2	13302	84.8209	73.1028	chr11-46747447-46747447_30GsubA-13302-neg-i	-	GGGACACACTGCTCCAATGG	AGG	NGG	G	A	30	TTGGAGCAGTGTG	TAGCGATGACTCCACGCTCCAAAGGCTCCAGTGTGAATCTGTCACCTCCA	50	TAGCGATGACTCCACGCTCCAAAGGCTCCAGTGTGAATCTGTCACCTCCATTGGAGCAGTGTG	0.54	13302-2-pos-i	+	GCGATGACTCCACGCTCCAA	AGG	NGG	2	Transition
F2	13308	87.2391	57.2324	chr11-46749707-46749707_28GsubA-13308-pos-i	+	CTTCACCGAGAATGACCTTC	TGG	NGG	G	A	28	ACCGAGAATGACC	TTCTGGTGCGCATTGGCAAGCACTCCCACACCAGGTACAGAACTGGTGGC	50	GCCACCAGTTCTGTACCTGGTGTGGGAGTGCTTGCCAATGCGCACCAGAAGGTCATTCTCGGT	0.54	13308-3-neg-i	-	ACCAGTTCTGTACCTGGTGT	GGG	NGG	3	Transition
F2	13308	93.6619	57.2324	chr11-46749707-46749707_18GsubA-13308-pos-i	+	AATGACCTTCTGGTGCGCAT	TGG	NGG	G	A	18	ACCTTCTGGTGCG	CATTGGCAAGCACTCCCACACCAGGTACAGAACTGGTGGCCCGTGGGTGT	50	ACACCCACGGGCCACCAGTTCTGTACCTGGTGTGGGAGTGCTTGCCAATGCGCACCAGAAGGT	0.62	13308-3-neg-i	-	ACCAGTTCTGTACCTGGTGT	GGG	NGG	3	Transition
F2	13304	79.8945	56.2803	chr11-46750296-46750296_5CsubT-13304-neg-i	-	GCTTCATCAGGGCAATGTCC	CGG	NGG	C	T	5	CATTGCCCTGATG	AAGATCTACATCCACCCCAGGTACAACTGGCGGGAGAACCTGGACTGGGA	50	AAGATCTACATCCACCCCAGGTACAACTGGCGGGAGAACCTGGACTGGGACATTGCCCTGATG	0.54	13304-3-pos-i	+	CTGGCGGGAGAACCTGGACT	GGG	NGG	3	Transition
F2	13304	69.9711	56.2803	chr11-46750296-46750296_36CsubT-13304-neg-i	-	ATGTAGTCACTGAAGGCAAC	AGG	NGG	C	T	36	GCCTTCAGTGACT	GGGAGAACCTGGACTGGGACATTGCCCTGATGAAGCTGAAGAAGCCTGTT	50	GGGAGAACCTGGACTGGGACATTGCCCTGATGAAGCTGAAGAAGCCTGTTGCCTTCAGTGACT	0.54	13304-3-pos-i	+	CTGGCGGGAGAACCTGGACT	GGG	NGG	3	Transition
LRP4	189820	49.0428	59.7083	chr11-46897357-46897357_41CsubT-189820-pos-i	+	CAGGCCTTTCCCATCTTCCC	AGG	NGG	C	T	41	CCTTTCCCATCTT	CCCAGGCTCCTGGGAAGCAGCAGGGACACGGCTCTCACCTTGGTGTGGGC	50	GCCCACACCAAGGTGAGAGCCGTGTCCCTGCTGCTTCCCAGGAGCCTGGGAAGATGGGAAAGG	0.46	189820-3-neg-i	-	ATGGGCCGATGCCCACACCA	AGG	NGG	3	Transition
LRP4	189820	43.4794	59.7083	chr11-46897357-46897357_34CsubT-189820-pos-i	+	TTCCCATCTTCCCAGGCTCC	TGG	NGG	C	T	34	CATCTTCCCAGGC	TCCTGGGAAGCAGCAGGGACACGGCTCTCACCTTGGTGTGGGCATCGGCC	50	GGCCGATGCCCACACCAAGGTGAGAGCCGTGTCCCTGCTGCTTCCCAGGAGCCTGGGAAGATG	0.62	189820-3-neg-i	-	ATGGGCCGATGCCCACACCA	AGG	NGG	3	Transition
LRP4	189820	42.2427	59.7083	chr11-46897357-46897357_33CsubT-189820-pos-i	+	TCCCATCTTCCCAGGCTCCT	GGG	NGG	C	T	33	ATCTTCCCAGGCT	CCTGGGAAGCAGCAGGGACACGGCTCTCACCTTGGTGTGGGCATCGGCCC	50	GGGCCGATGCCCACACCAAGGTGAGAGCCGTGTCCCTGCTGCTTCCCAGGAGCCTGGGAAGAT	0.54	189820-3-neg-i	-	ATGGGCCGATGCCCACACCA	AGG	NGG	3	Transition
LRP4	189820	70.885	59.7083	chr11-46897357-46897357_4CsubT-189820-pos-i	+	CAGGGACACGGCTCTCACCT	CGG	NGG	C	T	4	GACACGGCTCTCA	CCTTGGTGTGGGCATCGGCCCATAGCAGTTGGGAGCTGGCCTTGTCCACA	50	TGTGGACAAGGCCAGCTCCCAACTGCTATGGGCCGATGCCCACACCAAGGTGAGAGCCGTGTC	0.62	189820-3-neg-i	-	ATGGGCCGATGCCCACACCA	AGG	NGG	3	Transition
LRP4	30411	55.2732	58.5871	chr11-46898045-46898045_23GsubA-30411-pos-i	+	CCAGCTCTCACCCCATCTCA	TGG	NGG	G	A	23	CTCTCACCCCATC	TCATGGTACAGTACGATGGCCCAGGGACTGTCAAGGTTCTGCCACACCAA	50	TTGGTGTGGCAGAACCTTGACAGTCCCTGGGCCATCGTACTGTACCATGAGATGGGGTGAGAG	0.62	30411-3-neg-i	-	GCAGAACCTTGACAGTCCCT	GGG	NGG	3	Transition
LRP4	30411	94.9241	58.5871	chr11-46898045-46898045_5GsubA-30411-pos-i	+	CATGGTACAGTACGATGGCC	CGG	NGG	G	A	5	GTACAGTACGATG	GCCCAGGGACTGTCAAGGTTCTGCCACACCAACACTTTCCGCATGGACCC	50	GGGTCCATGCGGAAAGTGTTGGTGTGGCAGAACCTTGACAGTCCCTGGGCCATCGTACTGTAC	0.46	30411-3-neg-i	-	GCAGAACCTTGACAGTCCCT	GGG	NGG	3	Transition
LRP4	30411	93.4555	58.5871	chr11-46898045-46898045_3GsubA-30411-pos-i	+	TGGTACAGTACGATGGCCCG	GGG	NGG	G	A	3	ACAGTACGATGGC	CCAGGGACTGTCAAGGTTCTGCCACACCAACACTTTCCGCATGGACCCGT	50	ACGGGTCCATGCGGAAAGTGTTGGTGTGGCAGAACCTTGACAGTCCCTGGGCCATCGTACTGT	0.54	30411-3-neg-i	-	GCAGAACCTTGACAGTCCCT	GGG	NGG	3	Transition
LRP4	30411	75.4649	65.4833	chr11-46898045-46898045_4GsubA-30411-neg-i	-	GGCAGAACCTTGACAGTCCC	CGG	NGG	G	A	4	ACTGTCAAGGTTC	GATACAGCCAGCTCTCACCCCATCTCATGGTACAGTACGATGGCCCAGGG	50	GATACAGCCAGCTCTCACCCCATCTCATGGTACAGTACGATGGCCCAGGGACTGTCAAGGTTC	0.46	30411-3-pos-i	+	TGGTACAGTACGATGGCCCA	GGG	NGG	3	Transition
LRP4	30411	82.4116	65.4833	chr11-46898045-46898045_25GsubA-30411-neg-i	-	CCATGCGGAAAGTGTTGGTG	TGG	NGG	G	A	25	CAACACTTTCCGC	ATCTCATGGTACAGTACGATGGCCCAGGGACTGTCAAGGTTCTGCCACAC	50	ATCTCATGGTACAGTACGATGGCCCAGGGACTGTCAAGGTTCTGCCACACCAACACTTTCCGC	0.54	30411-3-pos-i	+	TGGTACAGTACGATGGCCCA	GGG	NGG	3	Transition
LRP4	30411	86.7145	65.4833	chr11-46898045-46898045_30GsubA-30411-neg-i	-	CGGGTCCATGCGGAAAGTGT	TGG	NGG	G	A	30	CTTTCCGCATGGA	ATGGTACAGTACGATGGCCCAGGGACTGTCAAGGTTCTGCCACACCAACA	50	ATGGTACAGTACGATGGCCCAGGGACTGTCAAGGTTCTGCCACACCAACACTTTCCGCATGGA	0.54	30411-3-pos-i	+	TGGTACAGTACGATGGCCCA	GGG	NGG	3	Transition
LRP4	5693	77.8182	61.2984	chr11-46921938-46921938_33CsubT-5693-neg-i	-	TGAGCCTGAGTAAGAATACC	AGG	NGG	C	T	33	ATTCTTACTCAGG	TAGGTAGTACTGAATCCTAGGAAAAGAAAAGAAAAGTCAATCAACCTGGT	50	TAGGTAGTACTGAATCCTAGGAAAAGAAAAGAAAAGTCAATCAACCTGGTATTCTTACTCAGG	0.38	5693-3-pos-i	+	GGTAGGTAGTACTGAATCCT	AGG	NGG	3	Transition
DDB2	8788	86.9436	64.9272	chr11-47256423-47256423_1GsubA-8788-pos-i	+	GAAAATTTGGGACCTGCGCC	AGG	NGG	G	A	1	ATTTGGGACCTGC	ACCAGGTTAGAGGGAAAGCCAGCTTCCTCTACTCGCTGCCGCACAGGCAT	50	ATGCCTGTGCGGCAGCGAGTAGAGGAAGCTGGCTTTCCCTCTAACCTGGTGCAGGTCCCAAAT	0.54	8788-1-neg-i	-	CTTTCCCTCTAACCTGGTGC	AGG	NGG	1	Transition
DDB2	8788	89.166	69.6915	chr11-47256423-47256423_1GsubA-8788-neg-i	-	CTTTCCCTCTAACCTGGCGC	AGG	NGG	G	A	1	CCAGGTTAGAGGG	TTCCTGGCCACAGCCTCCGTAGATCAAACAGTGAAAATTTGGGACCTGCA	50	TTCCTGGCCACAGCCTCCGTAGATCAAACAGTGAAAATTTGGGACCTGCACCAGGTTAGAGGG	0.62	8788-1-pos-i	+	GAAAATTTGGGACCTGCACC	AGG	NGG	1	Transition
DDB2	8788	72.8113	69.6915	chr11-47256423-47256423_7GsubA-8788-neg-i	-	AGCTGGCTTTCCCTCTAACC	TGG	NGG	G	A	7	TAGAGGGAAAGCC	GCCACAGCCTCCGTAGATCAAACAGTGAAAATTTGGGACCTGCACCAGGT	50	GCCACAGCCTCCGTAGATCAAACAGTGAAAATTTGGGACCTGCACCAGGTTAGAGGGAAAGCC	0.54	8788-1-pos-i	+	GAAAATTTGGGACCTGCACC	AGG	NGG	1	Transition
DDB2	8788	67.0782	69.6915	chr11-47256423-47256423_24GsubA-8788-neg-i	-	CGGCAGCGAGTAGAGGAAGC	TGG	NGG	G	A	24	TCCTCTACTCGCT	TCAAACAGTGAAAATTTGGGACCTGCACCAGGTTAGAGGGAAAGCCAGCT	50	TCAAACAGTGAAAATTTGGGACCTGCACCAGGTTAGAGGGAAAGCCAGCTTCCTCTACTCGCT	0.54	8788-1-pos-i	+	GAAAATTTGGGACCTGCACC	AGG	NGG	1	Transition
DDB2	8788	52.7877	69.6915	chr11-47256423-47256423_44GsubA-8788-neg-i	-	GCGTTGACAGGATGCCTGTG	CGG	NGG	G	A	44	AGGCATCCTGTCA	ACCTGCACCAGGTTAGAGGGAAAGCCAGCTTCCTCTACTCGCTGCCGCAC	50	ACCTGCACCAGGTTAGAGGGAAAGCCAGCTTCCTCTACTCGCTGCCGCACAGGCATCCTGTCA	0.54	8788-1-pos-i	+	GAAAATTTGGGACCTGCACC	AGG	NGG	1	Transition
NR1H3	226296	86.5099	57.6238	chr11-47290147-47290147_32GsubA-226296-pos-i	+	AGGACCGACTGATGTTCCCA	CGG	NGG	G	A	32	CCGACTGATGTTC	CCACGGATGCTAATGAAACTGGTGAGCCTCCAGACCCTGAGCAGCGTCCA	50	TGGACGCTGCTCAGGGTCTGGAGGCTCACCAGTTTCATTAGCATCCGTGGGAACATCAGTCGG	0.54	226296-1-neg-i	-	GGACGCTGCTCAGGGTCTGG	AGG	NGG	1	Transition
NR1H3	226296	84.9333	57.6238	chr11-47290147-47290147_16GsubA-226296-pos-i	+	CCCACGGATGCTAATGAAAC	TGG	NGG	G	A	16	CGGATGCTAATGA	AACTGGTGAGCCTCCAGACCCTGAGCAGCGTCCACTCAGAGCAAGTGTTT	50	AAACACTTGCTCTGAGTGGACGCTGCTCAGGGTCTGGAGGCTCACCAGTTTCATTAGCATCCG	0.46	226296-1-neg-i	-	GGACGCTGCTCAGGGTCTGG	AGG	NGG	1	Transition
NR1H3	226296	78.0358	57.6238	chr11-47290147-47290147_5GsubA-226296-pos-i	+	TAATGAAACTGGTGAGCCTC	CGG	NGG	G	A	5	GAAACTGGTGAGC	CTCCAGACCCTGAGCAGCGTCCACTCAGAGCAAGTGTTTGCACTGCGTCT	50	AGACGCAGTGCAAACACTTGCTCTGAGTGGACGCTGCTCAGGGTCTGGAGGCTCACCAGTTTC	0.54	226296-1-neg-i	-	GGACGCTGCTCAGGGTCTGG	AGG	NGG	1	Transition
MYBPC3	42744	45.7703	52.4314	chr11-47353626-47353626_33GsubA-42744-pos-i	+	GCCCGCTCTTCCCATCTCCC	AGG	NGG	G	A	33	GCTCTTCCCATCT	CCCAGGCCCTGGCCCCGAGGGCTCCTCACCTCACACCTCCAGGCGGCACT	50	AGTGCCGCCTGGAGGTGTGAGGTGAGGAGCCCTCGGGGCCAGGGCCTGGGAGATGGGAAGAGC	0.54	42744-2-neg-i	-	GAGTGCCGCCTGGAGGTGTG	AGG	NGG	2	Transition
MYBPC3	162506	71.0729	65.108	chr11-47353795-47353795_6CsubT-162506-neg-i	-	ATTTATAGCCCAAGATTTCC	TGG	NGG	C	T	6	AATCTTGGGCTAT	ATGCGGAAGCGGGCGTCTTCTCCCAGGTCCAGGCCATTCTTGAATCAGGA	50	ATGCGGAAGCGGGCGTCTTCTCCCAGGTCCAGGCCATTCTTGAATCAGGAAATCTTGGGCTAT	0.38	162506-2-pos-i	+	GTCCAGGCCATTCTTGAATC	AGG	NGG	2	Transition
MYBPC3	181015	71.0729	48.734	chr11-47353796-47353796_5CsubT-181015-neg-i	-	ATTTATAGCCCAAGATTTCC	TGG	NGG	C	T	5	AATCTTGGGCTAT	ATGCGGAAGCGGGCGTCTTCTCCCAGGTCCAGGCCATTCTTGAACTAGGA	50	ATGCGGAAGCGGGCGTCTTCTCCCAGGTCCAGGCCATTCTTGAACTAGGAAATCTTGGGCTAT	0.38	181015-3-pos-i	+	GTCCAGGCCATTCTTGAACT	AGG	NGG	3	Transition
MYBPC3	42728	78.7048	75.4273	chr11-47354116-47354116_17CsubT-42728-neg-i	-	ATGCTCTGCTGTGCTGTCCG	GGG	NGG	C	T	17	ACAGCACAGCAGA	TGGTCGGCCTGGACCAGCGCCTAAAGTTCCCTATCTTGGGGCTACCCCGG	50	TGGTCGGCCTGGACCAGCGCCTAAAGTTCCCTATCTTGGGGCTACCCCGGACAGCACAGCAGA	0.54	42728-1-pos-i	+	GCGCCTAAAGTTCCCTATCT	TGG	NGG	1	Transition
MYBPC3	42728	67.6193	75.4273	chr11-47354116-47354116_18CsubT-42728-neg-i	-	TATGCTCTGCTGTGCTGTCC	GGG	NGG	C	T	18	CAGCACAGCAGAG	GGTCGGCCTGGACCAGCGCCTAAAGTTCCCTATCTTGGGGCTACCCCGGA	50	GGTCGGCCTGGACCAGCGCCTAAAGTTCCCTATCTTGGGGCTACCCCGGACAGCACAGCAGAG	0.62	42728-1-pos-i	+	GCGCCTAAAGTTCCCTATCT	TGG	NGG	1	Transition
MYBPC3	42728	65.7721	75.4273	chr11-47354116-47354116_19CsubT-42728-neg-i	-	CTATGCTCTGCTGTGCTGTC	CGG	NGG	C	T	19	AGCACAGCAGAGC	GTCGGCCTGGACCAGCGCCTAAAGTTCCCTATCTTGGGGCTACCCCGGAC	50	GTCGGCCTGGACCAGCGCCTAAAGTTCCCTATCTTGGGGCTACCCCGGACAGCACAGCAGAGC	0.62	42728-1-pos-i	+	GCGCCTAAAGTTCCCTATCT	TGG	NGG	1	Transition
MYBPC3	372421	78.7048	69.5746	chr11-47354127-47354127_6CsubT-372421-neg-i	-	ATGCTCTGCTGTGCTGTCCG	GGG	NGG	C	T	6	ACAGCACAGCAGA	TGGTCGGCCTGGACCAGCGCCTAAAGTTCCCTACCTTGGGGCTATCCCGG	50	TGGTCGGCCTGGACCAGCGCCTAAAGTTCCCTACCTTGGGGCTATCCCGGACAGCACAGCAGA	0.54	372421-1-pos-i	+	TCCCTACCTTGGGGCTATCC	CGG	NGG	1	Transition
MYBPC3	372421	67.6193	69.5746	chr11-47354127-47354127_7CsubT-372421-neg-i	-	TATGCTCTGCTGTGCTGTCC	GGG	NGG	C	T	7	CAGCACAGCAGAG	GGTCGGCCTGGACCAGCGCCTAAAGTTCCCTACCTTGGGGCTATCCCGGA	50	GGTCGGCCTGGACCAGCGCCTAAAGTTCCCTACCTTGGGGCTATCCCGGACAGCACAGCAGAG	0.62	372421-1-pos-i	+	TCCCTACCTTGGGGCTATCC	CGG	NGG	1	Transition
MYBPC3	372421	65.7721	69.5746	chr11-47354127-47354127_8CsubT-372421-neg-i	-	CTATGCTCTGCTGTGCTGTC	CGG	NGG	C	T	8	AGCACAGCAGAGC	GTCGGCCTGGACCAGCGCCTAAAGTTCCCTACCTTGGGGCTATCCCGGAC	50	GTCGGCCTGGACCAGCGCCTAAAGTTCCCTACCTTGGGGCTATCCCGGACAGCACAGCAGAGC	0.62	372421-1-pos-i	+	TCCCTACCTTGGGGCTATCC	CGG	NGG	1	Transition
MYBPC3	42715	75.1039	58.0103	chr11-47354364-47354364_6CsubT-42715-neg-i	-	CCCGTCTTTATCCCCAGACC	AGG	NGG	C	T	6	CTGGGGATAAAGA	GCCTCCCTGCCCCAGCCCCTGGTTGGAAGAATGAGGGTACAGCATCTGGT	50	GCCTCCCTGCCCCAGCCCCTGGTTGGAAGAATGAGGGTACAGCATCTGGTCTGGGGATAAAGA	0.46	42715-2-pos-i	+	AAGAATGAGGGTACAGCATC	TGG	NGG	2	Transition
MYBPC3	42715	65.9207	58.0103	chr11-47354364-47354364_43CsubT-42715-neg-i	-	GGTTGGCTTTAGTGACAGAG	CGG	NGG	C	T	43	TGTCACTAAAGCC	TACAGCATCTGGTCTGGGGATAAAGACGGGCTCCTTGGTGGTGGCCGCTC	50	TACAGCATCTGGTCTGGGGATAAAGACGGGCTCCTTGGTGGTGGCCGCTCTGTCACTAAAGCC	0.46	42715-2-pos-i	+	AAGAATGAGGGTACAGCATC	TGG	NGG	2	Transition
MYBPC3	177742	61.0682	62.6652	chr11-47354525-47354525_40CsubT-177742-neg-i	-	TCTCGGCATCAGGAAGGGCC	TGG	NGG	C	T	40	CCTTCCTGATGCC	TGAACCACTCTTGGGGGCAGGGAGGGAGGGGAGGCATCTCTGGGCCAGGC	50	TGAACCACTCTTGGGGGCAGGGAGGGAGGGGAGGCATCTCTGGGCCAGGCCCTTCCTGATGCC	0.62	177742-3-pos-i	+	CCAAGACGGTGAACCACTCT	TGG	NGG	3	Transition
MYBPC3	177742	75.2537	62.6652	chr11-47354525-47354525_46CsubT-177742-neg-i	-	AGAGGCTCTCGGCATCAGGA	AGG	NGG	C	T	46	TGATGCCGAGAGC	ACTCTTGGGGGCAGGGAGGGAGGGGAGGCATCTCTGGGCCAGGCCCTTCC	50	ACTCTTGGGGGCAGGGAGGGAGGGGAGGCATCTCTGGGCCAGGCCCTTCCTGATGCCGAGAGC	0.62	177742-3-pos-i	+	CCAAGACGGTGAACCACTCT	TGG	NGG	3	Transition
MYBPC3	520341	79.3382	61.2704	chr11-47354781-47354781_26CsubT-520341-pos-i	+	GCTCACCATGGTCTTCTTGT	CGG	NGG	C	T	26	ACCATGGTCTTCT	TGTCGGCTTTCTGCACTGTGTACCCTCAGAGCTCCGTGTTGCCGACATCC	50	GGATGTCGGCAACACGGAGCTCTGAGGGTACACAGTGCAGAAAGCCGACAAGAAGACCATGGT	0.46	520341-3-neg-i	-	TCGGCAACACGGAGCTCTGA	GGG	NGG	3	Transition
MYBPC3	42701	79.3382	72.1633	chr11-47354782-47354782_27CsubT-42701-pos-i	+	GCTCACCATGGTCTTCTTGT	CGG	NGG	C	T	27	ACCATGGTCTTCT	TGTCGGCTTTCTGCACTGTGTACCCCTAGAGCTCCGTGTTGCCGACATCC	50	GGATGTCGGCAACACGGAGCTCTAGGGGTACACAGTGCAGAAAGCCGACAAGAAGACCATGGT	0.46	42701-2-neg-i	-	TCGGCAACACGGAGCTCTAG	GGG	NGG	2	Transition
MYBPC3	42692	90.2243	68.0088	chr11-47354842-47354842_40CsubT-42692-pos-i	+	GCTCCGTGTTGCCGACATCC	TGG	NGG	C	T	40	CGTGTTGCCGACA	TCCTGGGGTGGCTTCCACTCCAGAGCCACATTAAGACCCTAGGCGTCAGT	50	ACTGACGCCTAGGGTCTTAATGTGGCTCTGGAGTGGAAGCCACCCCAGGATGTCGGCAACACG	0.62	42692-3-neg-i	-	CTCCGGGTGACTGACGCCTA	GGG	NGG	3	Transition
MYBPC3	42692	87.2369	68.0088	chr11-47354842-47354842_39CsubT-42692-pos-i	+	CTCCGTGTTGCCGACATCCT	GGG	NGG	C	T	39	GTGTTGCCGACAT	CCTGGGGTGGCTTCCACTCCAGAGCCACATTAAGACCCTAGGCGTCAGTC	50	GACTGACGCCTAGGGTCTTAATGTGGCTCTGGAGTGGAAGCCACCCCAGGATGTCGGCAACAC	0.54	42692-3-neg-i	-	CTCCGGGTGACTGACGCCTA	GGG	NGG	3	Transition
MYBPC3	42692	89.9503	68.0088	chr11-47354842-47354842_38CsubT-42692-pos-i	+	TCCGTGTTGCCGACATCCTG	GGG	NGG	C	T	38	TGTTGCCGACATC	CTGGGGTGGCTTCCACTCCAGAGCCACATTAAGACCCTAGGCGTCAGTCA	50	TGACTGACGCCTAGGGTCTTAATGTGGCTCTGGAGTGGAAGCCACCCCAGGATGTCGGCAACA	0.54	42692-3-neg-i	-	CTCCGGGTGACTGACGCCTA	GGG	NGG	3	Transition
MYBPC3	42692	73.9616	68.0088	chr11-47354842-47354842_35CsubT-42692-pos-i	+	GTGTTGCCGACATCCTGGGG	TGG	NGG	C	T	35	TGCCGACATCCTG	GGGTGGCTTCCACTCCAGAGCCACATTAAGACCCTAGGCGTCAGTCACCC	50	GGGTGACTGACGCCTAGGGTCTTAATGTGGCTCTGGAGTGGAAGCCACCCCAGGATGTCGGCA	0.62	42692-3-neg-i	-	CTCCGGGTGACTGACGCCTA	GGG	NGG	3	Transition
MYBPC3	42692	64.5212	58.886	chr11-47354842-47354842_20CsubT-42692-neg-i	-	CAAGTCCTCCCCAGGATCTC	CGG	NGG	C	T	20	ATCCTGGGGAGGA	GGCTTCCACTCCAGAGCCACATTAAGACCCTAGGCGTCAGTCACCCGGAG	50	GGCTTCCACTCCAGAGCCACATTAAGACCCTAGGCGTCAGTCACCCGGAGATCCTGGGGAGGA	0.62	42692-3-pos-i	+	CAGAGCCACATTAAGACCCT	AGG	NGG	3	Transition
MYBPC3	155808	45.2464	58.2595	chr11-47355103-47355103_29CsubT-155808-pos-i	+	CAGCCCAGGGAAGGGAAACA	AGG	NGG	C	T	29	CCAGGGAAGGGAA	ACAAGGGGGCTCAAGGAGGCCTTGGCCATGCACCAACAACCTGCAGCACC	50	GGTGCTGCAGGTTGTTGGTGCATGGCCAAGGCCTCCTTGAGCCCCCTTGTTTCCCTTCCCTGG	0.62	155808-3-neg-i	-	TGCTGCAGGTTGTTGGTGCA	TGG	NGG	3	Transition
MYBPC3	155808	32.4767	58.2595	chr11-47355103-47355103_28CsubT-155808-pos-i	+	AGCCCAGGGAAGGGAAACAA	GGG	NGG	C	T	28	CAGGGAAGGGAAA	CAAGGGGGCTCAAGGAGGCCTTGGCCATGCACCAACAACCTGCAGCACCA	50	TGGTGCTGCAGGTTGTTGGTGCATGGCCAAGGCCTCCTTGAGCCCCCTTGTTTCCCTTCCCTG	0.54	155808-3-neg-i	-	TGCTGCAGGTTGTTGGTGCA	TGG	NGG	3	Transition
MYBPC3	155808	55.8149	58.2595	chr11-47355103-47355103_26CsubT-155808-pos-i	+	CCCAGGGAAGGGAAACAAGG	GGG	NGG	C	T	26	GGGAAGGGAAACA	AGGGGGCTCAAGGAGGCCTTGGCCATGCACCAACAACCTGCAGCACCAGC	50	GCTGGTGCTGCAGGTTGTTGGTGCATGGCCAAGGCCTCCTTGAGCCCCCTTGTTTCCCTTCCC	0.54	155808-3-neg-i	-	TGCTGCAGGTTGTTGGTGCA	TGG	NGG	3	Transition
MYBPC3	155808	62.102	58.2595	chr11-47355103-47355103_19CsubT-155808-pos-i	+	AAGGGAAACAAGGGGGCTCA	AGG	NGG	C	T	19	GAAACAAGGGGGC	TCAAGGAGGCCTTGGCCATGCACCAACAACCTGCAGCACCAGCGTGGCCT	50	AGGCCACGCTGGTGCTGCAGGTTGTTGGTGCATGGCCAAGGCCTCCTTGAGCCCCCTTGTTTC	0.62	155808-3-neg-i	-	TGCTGCAGGTTGTTGGTGCA	TGG	NGG	3	Transition
MYBPC3	155808	65.5323	58.2595	chr11-47355103-47355103_16CsubT-155808-pos-i	+	GGAAACAAGGGGGCTCAAGG	AGG	NGG	C	T	16	ACAAGGGGGCTCA	AGGAGGCCTTGGCCATGCACCAACAACCTGCAGCACCAGCGTGGCCTTGT	50	ACAAGGCCACGCTGGTGCTGCAGGTTGTTGGTGCATGGCCAAGGCCTCCTTGAGCCCCCTTGT	0.62	155808-3-neg-i	-	TGCTGCAGGTTGTTGGTGCA	TGG	NGG	3	Transition
MYBPC3	42690	45.2464	53.2119	chr11-47355117-47355117_43GsubA-42690-pos-i	+	CAGCCCAGGGAAGGGAAACA	AGG	NGG	G	A	43	CCAGGGAAGGGAA	ACAAGGGGGCTCAAGGAGGCCTTGGCCACGCACCAACAACCTACAGCACC	50	GGTGCTGTAGGTTGTTGGTGCGTGGCCAAGGCCTCCTTGAGCCCCCTTGTTTCCCTTCCCTGG	0.62	42690-3-neg-i	-	CAAGGCCACGCTGGTGCTGT	AGG	NGG	3	Transition
MYBPC3	42690	32.4767	53.2119	chr11-47355117-47355117_42GsubA-42690-pos-i	+	AGCCCAGGGAAGGGAAACAA	GGG	NGG	G	A	42	CAGGGAAGGGAAA	CAAGGGGGCTCAAGGAGGCCTTGGCCACGCACCAACAACCTACAGCACCA	50	TGGTGCTGTAGGTTGTTGGTGCGTGGCCAAGGCCTCCTTGAGCCCCCTTGTTTCCCTTCCCTG	0.54	42690-3-neg-i	-	CAAGGCCACGCTGGTGCTGT	AGG	NGG	3	Transition
MYBPC3	42690	55.8149	53.2119	chr11-47355117-47355117_40GsubA-42690-pos-i	+	CCCAGGGAAGGGAAACAAGG	GGG	NGG	G	A	40	GGGAAGGGAAACA	AGGGGGCTCAAGGAGGCCTTGGCCACGCACCAACAACCTACAGCACCAGC	50	GCTGGTGCTGTAGGTTGTTGGTGCGTGGCCAAGGCCTCCTTGAGCCCCCTTGTTTCCCTTCCC	0.54	42690-3-neg-i	-	CAAGGCCACGCTGGTGCTGT	AGG	NGG	3	Transition
MYBPC3	42690	62.102	53.2119	chr11-47355117-47355117_33GsubA-42690-pos-i	+	AAGGGAAACAAGGGGGCTCA	AGG	NGG	G	A	33	GAAACAAGGGGGC	TCAAGGAGGCCTTGGCCACGCACCAACAACCTACAGCACCAGCGTGGCCT	50	AGGCCACGCTGGTGCTGTAGGTTGTTGGTGCGTGGCCAAGGCCTCCTTGAGCCCCCTTGTTTC	0.62	42690-3-neg-i	-	CAAGGCCACGCTGGTGCTGT	AGG	NGG	3	Transition
MYBPC3	42690	65.5323	53.2119	chr11-47355117-47355117_30GsubA-42690-pos-i	+	GGAAACAAGGGGGCTCAAGG	AGG	NGG	G	A	30	ACAAGGGGGCTCA	AGGAGGCCTTGGCCACGCACCAACAACCTACAGCACCAGCGTGGCCTTGT	50	ACAAGGCCACGCTGGTGCTGTAGGTTGTTGGTGCGTGGCCAAGGCCTCCTTGAGCCCCCTTGT	0.62	42690-3-neg-i	-	CAAGGCCACGCTGGTGCTGT	AGG	NGG	3	Transition
MYBPC3	180995	67.5522	59.8899	chr11-47355304-47355304_27CsubT-180995-neg-i	-	CTTGGAGTGATCCAGGTTCA	GGG	NGG	C	T	27	ACCTGGATCACTC	GTCACCTGAGGCCGGGGCTTGCCTTGAGGGGAGGAAAAGCTTAACCCTGA	50	GTCACCTGAGGCCGGGGCTTGCCTTGAGGGGAGGAAAAGCTTAACCCTGAACCTGGATCACTC	0.54	180995-1-pos-i	+	TGAGGCCGGGGCTTGCCTTG	AGG	NGG	1	Transition
MYBPC3	180995	80.66	59.8899	chr11-47355304-47355304_28CsubT-180995-neg-i	-	CCTTGGAGTGATCCAGGTTC	AGG	NGG	C	T	28	CCTGGATCACTCC	TCACCTGAGGCCGGGGCTTGCCTTGAGGGGAGGAAAAGCTTAACCCTGAA	50	TCACCTGAGGCCGGGGCTTGCCTTGAGGGGAGGAAAAGCTTAACCCTGAACCTGGATCACTCC	0.62	180995-1-pos-i	+	TGAGGCCGGGGCTTGCCTTG	AGG	NGG	1	Transition
MYBPC3	180995	83.6343	59.8899	chr11-47355304-47355304_34CsubT-180995-neg-i	-	GCCGGCCCTTGGAGTGATCC	AGG	NGG	C	T	34	TCACTCCAAGGGC	GAGGCCGGGGCTTGCCTTGAGGGGAGGAAAAGCTTAACCCTGAACCTGGA	50	GAGGCCGGGGCTTGCCTTGAGGGGAGGAAAAGCTTAACCCTGAACCTGGATCACTCCAAGGGC	0.62	180995-1-pos-i	+	TGAGGCCGGGGCTTGCCTTG	AGG	NGG	1	Transition
MYBPC3	164051	69.942	46.3157	chr11-47355471-47355471_29AsubG-164051-pos-i	+	ACTATAGCCTCTCTCCCCTG	GGG	NGG	A	G	29	TAGCCTCTCTCCC	CTGGGGGACAGGGAAGGGGGCCAGTCCCGCCTGGAAAGGGATGAGAAGGT	50	ACCTTCTCATCCCTTTCCAGGCGGGACTGGCCCCCTTCCCTGTCCCCCAGGGGAGAGAGGCTA	0.62	164051-3-neg-i	-	CTTCTCATCCCTTTCCAGGC	GGG	NGG	3	Transition
MYBPC3	164051	60.5839	68.1645	chr11-47355471-47355471_3AsubG-164051-neg-i	-	CTTCTCATCCCTTTCCAGGT	GGG	NGG	A	G	3	TGGAAAGGGATGA	ACACTATAGCCTCTCTCCCCTGGGGGACAGGGAAGGGGGCCAGTCCCGCC	50	ACACTATAGCCTCTCTCCCCTGGGGGACAGGGAAGGGGGCCAGTCCCGCCTGGAAAGGGATGA	0.46	164051-1-pos-i	+	GGAAGGGGGCCAGTCCCGCC	TGG	NGG	1	Transition
MYBPC3	164051	58.7936	68.1645	chr11-47355471-47355471_7AsubG-164051-neg-i	-	GAACCTTCTCATCCCTTTCC	AGG	NGG	A	G	7	AAGGGATGAGAAG	TATAGCCTCTCTCCCCTGGGGGACAGGGAAGGGGGCCAGTCCCGCCTGGA	50	TATAGCCTCTCTCCCCTGGGGGACAGGGAAGGGGGCCAGTCCCGCCTGGAAAGGGATGAGAAG	0.46	164051-1-pos-i	+	GGAAGGGGGCCAGTCCCGCC	TGG	NGG	1	Transition
MYBPC3	164051	87.7784	68.1645	chr11-47355471-47355471_37AsubG-164051-neg-i	-	GACCATTCAGAAGAAGGTCG	GGG	NGG	A	G	37	CCTTCTTCTGAAT	GGGGGCCAGTCCCGCCTGGAAAGGGATGAGAAGGTTCACAGGCTCCCCGA	50	GGGGGCCAGTCCCGCCTGGAAAGGGATGAGAAGGTTCACAGGCTCCCCGACCTTCTTCTGAAT	0.38	164051-1-pos-i	+	GGAAGGGGGCCAGTCCCGCC	TGG	NGG	1	Transition
MYBPC3	164051	80.3758	68.1645	chr11-47355471-47355471_38AsubG-164051-neg-i	-	AGACCATTCAGAAGAAGGTC	GGG	NGG	A	G	38	CTTCTTCTGAATG	GGGGCCAGTCCCGCCTGGAAAGGGATGAGAAGGTTCACAGGCTCCCCGAC	50	GGGGCCAGTCCCGCCTGGAAAGGGATGAGAAGGTTCACAGGCTCCCCGACCTTCTTCTGAATG	0.38	164051-1-pos-i	+	GGAAGGGGGCCAGTCCCGCC	TGG	NGG	1	Transition
MYBPC3	164051	65.6011	68.1645	chr11-47355471-47355471_39AsubG-164051-neg-i	-	CAGACCATTCAGAAGAAGGT	CGG	NGG	A	G	39	TTCTTCTGAATGG	GGGCCAGTCCCGCCTGGAAAGGGATGAGAAGGTTCACAGGCTCCCCGACC	50	GGGCCAGTCCCGCCTGGAAAGGGATGAGAAGGTTCACAGGCTCCCCGACCTTCTTCTGAATGG	0.38	164051-1-pos-i	+	GGAAGGGGGCCAGTCCCGCC	TGG	NGG	1	Transition
MYBPC3	180993	69.942	48.4823	chr11-47355475-47355475_33GsubA-180993-pos-i	+	ACTATAGCCTCTCTCCCCTG	GGG	NGG	G	A	33	TAGCCTCTCTCCC	CTGGGGGACAGGGAAGGGGGCCAGTCCCACCTAGAAAGGGATGAGAAGGT	50	ACCTTCTCATCCCTTTCTAGGTGGGACTGGCCCCCTTCCCTGTCCCCCAGGGGAGAGAGGCTA	0.62	180993-3-neg-i	-	GAACCTTCTCATCCCTTTCT	AGG	NGG	3	Transition
MYBPC3	525030	64.8368	72.6551	chr11-47355517-47355517_25GsubA-525030-neg-i	-	GGCCACGGCTTCAGCTGCCC	AGG	NGG	G	A	25	CAGCTGAAGCCGT	TTCACAGGCTCCCCGACCTTCTTCTAAATGGTCTGGCGCAGGTGCCTGGG	50	TTCACAGGCTCCCCGACCTTCTTCTAAATGGTCTGGCGCAGGTGCCTGGGCAGCTGAAGCCGT	0.62	525030-1-pos-i	+	CTCCCCGACCTTCTTCTAAA	TGG	NGG	1	Transition
MYBPC3	525030	94.5312	72.6551	chr11-47355517-47355517_40GsubA-525030-neg-i	-	CTATACCCACAGAACGGCCA	CGG	NGG	G	A	40	CCGTTCTGTGGGT	ACCTTCTTCTAAATGGTCTGGCGCAGGTGCCTGGGCAGCTGAAGCCGTGG	50	ACCTTCTTCTAAATGGTCTGGCGCAGGTGCCTGGGCAGCTGAAGCCGTGGCCGTTCTGTGGGT	0.62	525030-1-pos-i	+	CTCCCCGACCTTCTTCTAAA	TGG	NGG	1	Transition
MYBPC3	525030	69.3797	72.6551	chr11-47355517-47355517_46GsubA-525030-neg-i	-	CCCACTCTATACCCACAGAA	CGG	NGG	G	A	46	TGTGGGTATAGAG	TTCTAAATGGTCTGGCGCAGGTGCCTGGGCAGCTGAAGCCGTGGCCGTTC	50	TTCTAAATGGTCTGGCGCAGGTGCCTGGGCAGCTGAAGCCGTGGCCGTTCTGTGGGTATAGAG	0.46	525030-1-pos-i	+	CTCCCCGACCTTCTTCTAAA	TGG	NGG	1	Transition
MYBPC3	177811	50.2396	73.0519	chr11-47355563-47355563_37TsubC-177811-neg-i	-	GAGCCCCTCAGAGCTGTGGC	GGG	NGG	T	C	37	ACAGCTCTGAGGG	GCCGTGGCCGTTCCGTGGGTATAGAGTGGGTAGCTAAGTGAGGGCCCGCC	50	GCCGTGGCCGTTCCGTGGGTATAGAGTGGGTAGCTAAGTGAGGGCCCGCCACAGCTCTGAGGG	0.62	177811-2-pos-i	+	CTGAAGCCGTGGCCGTTCCG	TGG	NGG	2	Transition
MYBPC3	42669	87.1128	55.2135	chr11-47356593-47356593_27GsubA-42669-neg-i	-	CCCTGTTACCACCACGGAGC	CGG	NGG	G	A	27	CCGTGGTGGTAAC	TGACTGCACAAAGGGGCACTCACACAGGATCTCCTGCACTGTCACCGGCT	50	TGACTGCACAAAGGGGCACTCACACAGGATCTCCTGCACTGTCACCGGCTCCGTGGTGGTAAC	0.62	42669-2-pos-i	+	GCACAAAGGGGCACTCACAC	AGG	NGG	2	Transition
MYBPC3	180986	61.9397	62.8407	chr11-47356605-47356605_48GsubA-180986-pos-i	+	AGGGCCTGGGGTGTCAATGG	CGG	NGG	G	A	48	CCTGGGGTGTCAA	TGGCGGGTCTTGTGACTGCACAAAGGGGCACTCACGCAGGATCTCCTACA	50	TGTAGGAGATCCTGCGTGAGTGCCCCTTTGTGCAGTCACAAGACCCGCCATTGACACCCCAGG	0.62	180986-3-neg-i	-	CACGGAGCCGGTGACAGTGT	AGG	NGG	3	Transition
MYBPC3	180986	70.8337	62.8407	chr11-47356605-47356605_47GsubA-180986-pos-i	+	GGGCCTGGGGTGTCAATGGC	GGG	NGG	G	A	47	CTGGGGTGTCAAT	GGCGGGTCTTGTGACTGCACAAAGGGGCACTCACGCAGGATCTCCTACAC	50	GTGTAGGAGATCCTGCGTGAGTGCCCCTTTGTGCAGTCACAAGACCCGCCATTGACACCCCAG	0.54	180986-3-neg-i	-	CACGGAGCCGGTGACAGTGT	AGG	NGG	3	Transition
MYBPC3	180986	74.8208	62.8407	chr11-47356605-47356605_26GsubA-180986-pos-i	+	GGTCTTGTGACTGCACAAAG	GGG	NGG	G	A	26	TTGTGACTGCACA	AAGGGGCACTCACGCAGGATCTCCTACACTGTCACCGGCTCCGTGGTGGT	50	ACCACCACGGAGCCGGTGACAGTGTAGGAGATCCTGCGTGAGTGCCCCTTTGTGCAGTCACAA	0.46	180986-3-neg-i	-	CACGGAGCCGGTGACAGTGT	AGG	NGG	3	Transition
MYBPC3	180986	87.6959	62.8407	chr11-47356605-47356605_14GsubA-180986-pos-i	+	GCACAAAGGGGCACTCACGC	AGG	NGG	G	A	14	AAAGGGGCACTCA	CGCAGGATCTCCTACACTGTCACCGGCTCCGTGGTGGTAACAGGGGCTCC	50	GGAGCCCCTGTTACCACCACGGAGCCGGTGACAGTGTAGGAGATCCTGCGTGAGTGCCCCTTT	0.54	180986-3-neg-i	-	CACGGAGCCGGTGACAGTGT	AGG	NGG	3	Transition
MYBPC3	42650	79.9844	60.1878	chr11-47357495-47357495_36CsubT-42650-pos-i	+	ACTCCACGCTGTAGCCATCC	AGG	NGG	C	T	36	CACGCTGTAGCCA	TCCAGGCCTCCTGCTCCCACGCGCTCTGGGGGCCGTCACTTGAGGGAGAC	50	GTCTCCCTCAAGTGACGGCCCCCAGAGCGCGTGGGAGCAGGAGGCCTGGATGGCTACAGCGTG	0.62	42650-3-neg-i	-	CCACGGTCTCCCTCAAGTGA	CGG	NGG	3	Transition
MYBPC3	620091	81.0432	78.2707	chr11-47359091-47359091_5CsubT-620091-neg-i	-	AGAAGAAGAAGAGCTACCGG	TGG	NGG	C	T	5	GTAGCTCTTCTTC	GCTTCATGACTCAGCTCCTGAATCAGGTCGAAGTTCAGCCGCATCTACCG	50	GCTTCATGACTCAGCTCCTGAATCAGGTCGAAGTTCAGCCGCATCTACCGGTAGCTCTTCTTC	0.46	620091-1-pos-i	+	CGAAGTTCAGCCGCATCTAC	CGG	NGG	1	Transition
MYBPC3	620091	58.0762	78.2707	chr11-47359091-47359091_8CsubT-620091-neg-i	-	GCAAGAAGAAGAAGAGCTAC	CGG	NGG	C	T	8	GCTCTTCTTCTTC	TCATGACTCAGCTCCTGAATCAGGTCGAAGTTCAGCCGCATCTACCGGTA	50	TCATGACTCAGCTCCTGAATCAGGTCGAAGTTCAGCCGCATCTACCGGTAGCTCTTCTTCTTC	0.46	620091-1-pos-i	+	CGAAGTTCAGCCGCATCTAC	CGG	NGG	1	Transition
MYBPC3	620091	74.0976	78.2707	chr11-47359091-47359091_34CsubT-620091-neg-i	-	CCCTGAGCCAGGCTACATCC	TGG	NGG	C	T	34	TGTAGCCTGGCTC	GAAGTTCAGCCGCATCTACCGGTAGCTCTTCTTCTTCTTGCGCTCCAGGA	50	GAAGTTCAGCCGCATCTACCGGTAGCTCTTCTTCTTCTTGCGCTCCAGGATGTAGCCTGGCTC	0.62	620091-1-pos-i	+	CGAAGTTCAGCCGCATCTAC	CGG	NGG	1	Transition
MYBPC3	180969	59.323	69.2471	chr11-47359130-47359130_41CsubT-180969-neg-i	-	AAGGTGGTGTGGGGATGCCT	GGG	NGG	C	T	41	CATCCCCACACCA	AGGATGTAGTCTGGCTCAGGGGAGGTGGCAGCTCTGGTCTGGAACCCAGG	50	AGGATGTAGTCTGGCTCAGGGGAGGTGGCAGCTCTGGTCTGGAACCCAGGCATCCCCACACCA	0.62	180969-2-pos-i	+	TTGCGCTCCAGGATGTAGTC	TGG	NGG	2	Transition
MYBPC3	180969	50.7012	69.2471	chr11-47359130-47359130_42CsubT-180969-neg-i	-	GAAGGTGGTGTGGGGATGCC	TGG	NGG	C	T	42	ATCCCCACACCAC	GGATGTAGTCTGGCTCAGGGGAGGTGGCAGCTCTGGTCTGGAACCCAGGC	50	GGATGTAGTCTGGCTCAGGGGAGGTGGCAGCTCTGGTCTGGAACCCAGGCATCCCCACACCAC	0.62	180969-2-pos-i	+	TTGCGCTCCAGGATGTAGTC	TGG	NGG	2	Transition
MYBPC3	36605	66.7901	57.7679	chr11-47359280-47359280_41AsubG-36605-pos-i	+	CGGTGCCCTTGCACTCACCC	AGG	NGG	A	G	41	GCCCTTGCACTCA	CCCAGGATGGGCTGCCCGCCATCGTAGGCAGGCGGCTCCCGCTGTACTGT	50	ACAGTACAGCGGGAGCCGCCTGCCTACGATGGCGGGCAGCCCATCCTGGGTGAGTGCAAGGGC	0.62	36605-3-neg-i	-	GGACTCCTGCACAGTACAGC	GGG	NGG	3	Transition
MYBPC3	217478	66.7901	74.6376	chr11-47359283-47359283_44GsubA-217478-pos-i	+	CGGTGCCCTTGCACTCACCC	AGG	NGG	G	A	44	GCCCTTGCACTCA	CCCAGGATGGGCTGCCCGCCATCGTAGGCAGGCGGCTCCCACTATACTGT	50	ACAGTATAGTGGGAGCCGCCTGCCTACGATGGCGGGCAGCCCATCCTGGGTGAGTGCAAGGGC	0.62	217478-1-neg-i	-	AGGACTCCTGCACAGTATAG	TGG	NGG	1	Transition
MYBPC3	8610	84.0246	31.0353	chr11-47359371-47359371_46TsubC-8610-pos-i	+	TTGCTGATCTTGGGGGCCGC	AGG	NGG	T	C	46	TGATCTTGGGGGC	CGCAGGTGCGTCTGGCACGTCTGGATGGGGTGGGATGGACCCACACCAGC	50	GCTGGTGTGGGTCCATCCCACCCCATCCAGACGTGCCAGACGCACCTGCGGCCCCCAAGATCA	0.62	8610-1-neg-i	-	TGAGCGGGGCAGGGCTGGTG	TGG	NGG	1	Transition
MYBPC3	8610	94.6955	31.0353	chr11-47359371-47359371_24TsubC-8610-pos-i	+	GTGCGTCTGGCACGTCTGGA	TGG	NGG	T	C	24	GTCTGGCACGTCT	GGATGGGGTGGGATGGACCCACACCAGCCCTGCCCCGCTCAGGGCCTTGA	50	TCAAGGCCCTGAGCGGGGCAGGGCTGGTGTGGGTCCATCCCACCCCATCCAGACGTGCCAGAC	0.62	8610-1-neg-i	-	TGAGCGGGGCAGGGCTGGTG	TGG	NGG	1	Transition
MYBPC3	8610	74.4446	31.0353	chr11-47359371-47359371_19TsubC-8610-pos-i	+	TCTGGCACGTCTGGATGGGG	TGG	NGG	T	C	19	GCACGTCTGGATG	GGGTGGGATGGACCCACACCAGCCCTGCCCCGCTCAGGGCCTTGAGTAAC	50	GTTACTCAAGGCCCTGAGCGGGGCAGGGCTGGTGTGGGTCCATCCCACCCCATCCAGACGTGC	0.62	8610-1-neg-i	-	TGAGCGGGGCAGGGCTGGTG	TGG	NGG	1	Transition
MYBPC3	8610	44.6064	31.0353	chr11-47359371-47359371_14TsubC-8610-pos-i	+	CACGTCTGGATGGGGTGGGA	TGG	NGG	T	C	14	TCTGGATGGGGTG	GGATGGACCCACACCAGCCCTGCCCCGCTCAGGGCCTTGAGTAACGTTGC	50	GCAACGTTACTCAAGGCCCTGAGCGGGGCAGGGCTGGTGTGGGTCCATCCCACCCCATCCAGA	0.62	8610-1-neg-i	-	TGAGCGGGGCAGGGCTGGTG	TGG	NGG	1	Transition
MYBPC3	42610	53.5065	75.4202	chr11-47360070-47360070_23CsubT-42610-pos-i	+	CCCCTCTGTGTTCTCCAGCT	TGG	NGG	C	T	23	TCTGTGTTCTCCA	GCTTGGACCCCGGCCGGCCTCATCGATGACCTTGACTGTGAGGTTGACCT	50	AGGTCAACCTCACAGTCAAGGTCATCGATGAGGCCGGCCGGGGTCCAAGCTGGAGAACACAGA	0.46	42610-1-neg-i	-	CACAGTCAAGGTCATCGATG	AGG	NGG	1	Transition
MYBPC3	42610	75.5543	75.4202	chr11-47360070-47360070_16CsubT-42610-pos-i	+	GTGTTCTCCAGCTTGGACCC	CGG	NGG	C	T	16	TCTCCAGCTTGGA	CCCCGGCCGGCCTCATCGATGACCTTGACTGTGAGGTTGACCTGGTCCTC	50	GAGGACCAGGTCAACCTCACAGTCAAGGTCATCGATGAGGCCGGCCGGGGTCCAAGCTGGAGA	0.54	42610-1-neg-i	-	CACAGTCAAGGTCATCGATG	AGG	NGG	1	Transition
MYBPC3	216055	67.8124	65.324	chr11-47361204-47361204_34GsubA-216055-pos-i	+	CACACACCCATCTTATAGAT	GGG	NGG	G	A	34	CACCCATCTTATA	GATGGGGAGACTGAGGAGGGACCCACAGTACCTACGTGATAGCCTTCTGC	50	GCAGAAGGCTATCACGTAGGTACTGTGGGTCCCTCCTCAGTCTCCCCATCTATAAGATGGGTG	0.38	216055-3-neg-i	-	CTGGCAGAAGGCTATCACGT	AGG	NGG	3	Transition
MYBPC3	216055	21.7655	65.324	chr11-47361204-47361204_33GsubA-216055-pos-i	+	ACACACCCATCTTATAGATG	GGG	NGG	G	A	33	ACCCATCTTATAG	ATGGGGAGACTGAGGAGGGACCCACAGTACCTACGTGATAGCCTTCTGCC	50	GGCAGAAGGCTATCACGTAGGTACTGTGGGTCCCTCCTCAGTCTCCCCATCTATAAGATGGGT	0.38	216055-3-neg-i	-	CTGGCAGAAGGCTATCACGT	AGG	NGG	3	Transition
MYBPC3	177705	56.2225	71.3206	chr11-47362557-47362557_25GsubA-177705-pos-i	+	AGTGAGCAGAACCAAGACTC	AGG	NGG	G	A	25	AGCAGAACCAAGA	CTCAGGGGCCCCAAGACTTACCCTACCTGGGTACGAAGTCAATCTTGACC	50	GGTCAAGATTGACTTCGTACCCAGGTAGGGTAAGTCTTGGGGCCCCTGAGTCTTGGTTCTGCT	0.46	177705-2-neg-i	-	ATTGACTTCGTACCCAGGTA	GGG	NGG	2	Transition
MYBPC3	177705	69.7161	71.3206	chr11-47362557-47362557_24GsubA-177705-pos-i	+	GTGAGCAGAACCAAGACTCA	GGG	NGG	G	A	24	GCAGAACCAAGAC	TCAGGGGCCCCAAGACTTACCCTACCTGGGTACGAAGTCAATCTTGACCT	50	AGGTCAAGATTGACTTCGTACCCAGGTAGGGTAAGTCTTGGGGCCCCTGAGTCTTGGTTCTGC	0.54	177705-2-neg-i	-	ATTGACTTCGTACCCAGGTA	GGG	NGG	2	Transition
MYBPC3	177705	60.426	71.3206	chr11-47362557-47362557_23GsubA-177705-pos-i	+	TGAGCAGAACCAAGACTCAG	GGG	NGG	G	A	23	CAGAACCAAGACT	CAGGGGCCCCAAGACTTACCCTACCTGGGTACGAAGTCAATCTTGACCTC	50	GAGGTCAAGATTGACTTCGTACCCAGGTAGGGTAAGTCTTGGGGCCCCTGAGTCTTGGTTCTG	0.46	177705-2-neg-i	-	ATTGACTTCGTACCCAGGTA	GGG	NGG	2	Transition
MYBPC3	177705	75.195	71.3206	chr11-47362557-47362557_1GsubA-177705-pos-i	+	GCCCCAAGACTTACCCTGCC	TGG	NGG	G	A	1	CAAGACTTACCCT	ACCTGGGTACGAAGTCAATCTTGACCTCTGCAAGAGAAGGAAGAGCAAGT	50	ACTTGCTCTTCCTTCTCTTGCAGAGGTCAAGATTGACTTCGTACCCAGGTAGGGTAAGTCTTG	0.46	177705-2-neg-i	-	ATTGACTTCGTACCCAGGTA	GGG	NGG	2	Transition
MYBPC3	177705	81.1899	71.3771	chr11-47362557-47362557_2GsubA-177705-neg-i	-	ATTGACTTCGTACCCAGGCA	GGG	NGG	G	A	2	CTGGGTACGAAGT	GCGGGAAAGTGAGCAGAACCAAGACTCAGGGGCCCCAAGACTTACCCTAC	50	GCGGGAAAGTGAGCAGAACCAAGACTCAGGGGCCCCAAGACTTACCCTACCTGGGTACGAAGT	0.54	177705-1-pos-i	+	GCCCCAAGACTTACCCTACC	TGG	NGG	1	Transition
MYBPC3	177705	95.6945	71.3771	chr11-47362557-47362557_7GsubA-177705-neg-i	-	TCAAGATTGACTTCGTACCC	AGG	NGG	G	A	7	TACGAAGTCAATC	AAAGTGAGCAGAACCAAGACTCAGGGGCCCCAAGACTTACCCTACCTGGG	50	AAAGTGAGCAGAACCAAGACTCAGGGGCCCCAAGACTTACCCTACCTGGGTACGAAGTCAATC	0.38	177705-1-pos-i	+	GCCCCAAGACTTACCCTACC	TGG	NGG	1	Transition
MYBPC3	177705	57.3883	71.3771	chr11-47362557-47362557_30GsubA-177705-neg-i	-	TGCTCTTCCTTCTCTTGCAG	AGG	NGG	G	A	30	CAAGAGAAGGAAG	GGGGCCCCAAGACTTACCCTACCTGGGTACGAAGTCAATCTTGACCTCTG	50	GGGGCCCCAAGACTTACCCTACCTGGGTACGAAGTCAATCTTGACCTCTGCAAGAGAAGGAAG	0.46	177705-1-pos-i	+	GCCCCAAGACTTACCCTACC	TGG	NGG	1	Transition
MYBPC3	180958	75.195	47.5816	chr11-47362584-47362584_28CsubT-180958-pos-i	+	GCCCCAAGACTTACCCTGCC	TGG	NGG	C	T	28	CAAGACTTACCCT	GCCTGGGTACGAAGTCAATCTTGACCTTTGCAAGAGAAGGAAGAGCAAGT	50	ACTTGCTCTTCCTTCTCTTGCAAAGGTCAAGATTGACTTCGTACCCAGGCAGGGTAAGTCTTG	0.46	180958-3-neg-i	-	TGCTCTTCCTTCTCTTGCAA	AGG	NGG	3	Transition
MYBPC3	180958	65.5771	47.5816	chr11-47362584-47362584_27CsubT-180958-pos-i	+	CCCCAAGACTTACCCTGCCT	GGG	NGG	C	T	27	AAGACTTACCCTG	CCTGGGTACGAAGTCAATCTTGACCTTTGCAAGAGAAGGAAGAGCAAGTA	50	TACTTGCTCTTCCTTCTCTTGCAAAGGTCAAGATTGACTTCGTACCCAGGCAGGGTAAGTCTT	0.46	180958-3-neg-i	-	TGCTCTTCCTTCTCTTGCAA	AGG	NGG	3	Transition
MYBPC3	164113	69.8019	50.8545	chr11-47364269-47364269_3CsubT-164113-pos-i	+	GTATTTGAAGGTCTCCTCCC	GGG	NGG	C	T	3	TTGAAGGTCTCCT	CCTGGGTCAGCTCCACCCCGTCCTTCAGCCTAGCCGGGTGGGTGGGTGGC	50	GCCACCCACCCACCCGGCTAGGCTGAAGGACGGGGTGGAGCTGACCCAGGAGGAGACCTTCAA	0.46	164113-1-neg-i	-	CGGGGTGGAGCTGACCCAGG	AGG	NGG	1	Transition
MYBPC3	164113	66.5309	53.4536	chr11-47364269-47364269_16CsubT-164113-neg-i	-	GGCTAGGCTGAAGGACGGGG	TGG	NGG	C	T	16	CGTCCTTCAGCCT	GTCCTTCTTGAACCGGTATTTGAAGGTCTCCTCCTGGGTCAGCTCCACCC	50	GTCCTTCTTGAACCGGTATTTGAAGGTCTCCTCCTGGGTCAGCTCCACCCCGTCCTTCAGCCT	0.62	164113-3-pos-i	+	GTATTTGAAGGTCTCCTCCT	GGG	NGG	3	Transition
MYBPC3	164113	81.8403	53.4536	chr11-47364269-47364269_20CsubT-164113-neg-i	-	ACCCGGCTAGGCTGAAGGAC	GGG	NGG	C	T	20	CTTCAGCCTAGCC	TTCTTGAACCGGTATTTGAAGGTCTCCTCCTGGGTCAGCTCCACCCCGTC	50	TTCTTGAACCGGTATTTGAAGGTCTCCTCCTGGGTCAGCTCCACCCCGTCCTTCAGCCTAGCC	0.62	164113-3-pos-i	+	GTATTTGAAGGTCTCCTCCT	GGG	NGG	3	Transition
MYBPC3	164113	71.2982	53.4536	chr11-47364269-47364269_21CsubT-164113-neg-i	-	CACCCGGCTAGGCTGAAGGA	CGG	NGG	C	T	21	TTCAGCCTAGCCG	TCTTGAACCGGTATTTGAAGGTCTCCTCCTGGGTCAGCTCCACCCCGTCC	50	TCTTGAACCGGTATTTGAAGGTCTCCTCCTGGGTCAGCTCCACCCCGTCCTTCAGCCTAGCCG	0.62	164113-3-pos-i	+	GTATTTGAAGGTCTCCTCCT	GGG	NGG	3	Transition
MYBPC3	164114	69.8019	46.8211	chr11-47364270-47364270_4GsubA-164114-pos-i	+	GTATTTGAAGGTCTCCTCCC	GGG	NGG	G	A	4	TTGAAGGTCTCCT	CCCAGGTCAGCTCCACCCCGTCCTTCAGCCTAGCCGGGTGGGTGGGTGGC	50	GCCACCCACCCACCCGGCTAGGCTGAAGGACGGGGTGGAGCTGACCTGGGAGGAGACCTTCAA	0.46	164114-3-neg-i	-	GGACGGGGTGGAGCTGACCT	GGG	NGG	3	Transition
MYBPC3	42525	25.628	53.6654	chr11-47364570-47364570_33AsubG-42525-pos-i	+	CCTGAGGCCATCTCCTCCCC	AGG	NGG	A	G	33	AGGCCATCTCCTC	CCCAGGTTCCCACATCCTCAGGTCCCAGGCCCGCCTTTCACAAAGAGCTC	50	GAGCTCTTTGTGAAAGGCGGGCCTGGGACCTGAGGATGTGGGAACCTGGGGAGGAGATGGCCT	0.62	42525-3-neg-i	-	CGGAGCTCTTTGTGAAAGGC	GGG	NGG	3	Transition
MYBPC3	42525	56.1389	53.6654	chr11-47364570-47364570_10AsubG-42525-pos-i	+	TTCCCACATCCTCAGGTCCC	AGG	NGG	A	G	10	CACATCCTCAGGT	CCCAGGCCCGCCTTTCACAAAGAGCTCCGTGCTACACTTCTCGCCACCCA	50	TGGGTGGCGAGAAGTGTAGCACGGAGCTCTTTGTGAAAGGCGGGCCTGGGACCTGAGGATGTG	0.54	42525-3-neg-i	-	CGGAGCTCTTTGTGAAAGGC	GGG	NGG	3	Transition
MYBPC3	164119	25.628	65.5354	chr11-47364571-47364571_34CsubT-164119-pos-i	+	CCTGAGGCCATCTCCTCCCC	AGG	NGG	C	T	34	AGGCCATCTCCTC	CCCAGGTTCCCACATCCTCAGGTCCCAGGCCCATCTTTCACAAAGAGCTC	50	GAGCTCTTTGTGAAAGATGGGCCTGGGACCTGAGGATGTGGGAACCTGGGGAGGAGATGGCCT	0.62	164119-2-neg-i	-	CGGAGCTCTTTGTGAAAGAT	GGG	NGG	2	Transition
MYBPC3	164119	56.1389	65.5354	chr11-47364571-47364571_11CsubT-164119-pos-i	+	TTCCCACATCCTCAGGTCCC	AGG	NGG	C	T	11	CACATCCTCAGGT	CCCAGGCCCATCTTTCACAAAGAGCTCCGTGCTACACTTCTCGCCACCCA	50	TGGGTGGCGAGAAGTGTAGCACGGAGCTCTTTGTGAAAGATGGGCCTGGGACCTGAGGATGTG	0.54	164119-2-neg-i	-	CGGAGCTCTTTGTGAAAGAT	GGG	NGG	2	Transition
MYBPC3	488797	78.6701	78.0167	chr11-47364620-47364620_21GsubA-488797-neg-i	-	CATCAGCCAGTGCTCATTGG	CGG	NGG	G	A	21	ATGAGCACTGGCT	GCTACACTTCTCGCCACCCACCACGCACTAGTAGGCTGCGTCGTCCGCCA	50	GCTACACTTCTCGCCACCCACCACGCACTAGTAGGCTGCGTCGTCCGCCAATGAGCACTGGCT	0.54	488797-1-pos-i	+	GCCACCCACCACGCACTAGT	AGG	NGG	1	Transition
MYBPC3	488797	77.2017	78.0167	chr11-47364620-47364620_24GsubA-488797-neg-i	-	GACCATCAGCCAGTGCTCAT	TGG	NGG	G	A	24	AGCACTGGCTGAT	ACACTTCTCGCCACCCACCACGCACTAGTAGGCTGCGTCGTCCGCCAATG	50	ACACTTCTCGCCACCCACCACGCACTAGTAGGCTGCGTCGTCCGCCAATGAGCACTGGCTGAT	0.54	488797-1-pos-i	+	GCCACCCACCACGCACTAGT	AGG	NGG	1	Transition
MYBPC3	180925	50.9762	63.1131	chr11-47364698-47364698_16TsubC-180925-neg-i	-	GCTTTCCTGCCACTTCCCTG	CGG	NGG	T	C	16	GGAAGTGGCAGGA	GTACGCTTGGCACCGATGGACTCAAAGATGTACCCGGGTGGGGGCCGCAG	50	GTACGCTTGGCACCGATGGACTCAAAGATGTACCCGGGTGGGGGCCGCAGGGAAGTGGCAGGA	0.62	180925-3-pos-i	+	ATGGACTCAAAGATGTACCC	GGG	NGG	3	Transition
MYBPC3	181064	78.9525	40.7914	chr11-47365065-47365065_5GsubA-181064-pos-i	+	TGCCGCTCATCTGGATCTCC	TGG	NGG	G	A	5	GCTCATCTGGATC	TCCTAGCCATTCTTGAGCCATTTGACCTCAGCGTCATGGTCAGCCAGTTC	50	GAACTGGCTGACCATGACGCTGAGGTCAAATGGCTCAAGAATGGCTAGGAGATCCAGATGAGC	0.54	181064-3-neg-i	-	CAAATGGCTCAAGAATGGCT	AGG	NGG	3	Transition
MYBPC3	181061	77.2437	62.18	chr11-47365146-47365146_37GsubA-181061-pos-i	+	GTCATGGTCAGCCAGTTCCA	CGG	NGG	G	A	37	TGGTCAGCCAGTT	CCACGGTCAGCCGGATCTTGTGGCCTTTGCTCACCTAGTAGGCCGGCTCC	50	GGAGCCGGCCTACTAGGTGAGCAAAGGCCACAAGATCCGGCTGACCGTGGAACTGGCTGACCA	0.54	181061-3-neg-i	-	GAAGCTGGAGCCGGCCTACT	AGG	NGG	3	Transition
MYBPC3	181061	84.7427	62.18	chr11-47365146-47365146_29GsubA-181061-pos-i	+	CAGCCAGTTCCACGGTCAGC	CGG	NGG	G	A	29	CAGTTCCACGGTC	AGCCGGATCTTGTGGCCTTTGCTCACCTAGTAGGCCGGCTCCAGCTTCTT	50	AAGAAGCTGGAGCCGGCCTACTAGGTGAGCAAAGGCCACAAGATCCGGCTGACCGTGGAACTG	0.62	181061-3-neg-i	-	GAAGCTGGAGCCGGCCTACT	AGG	NGG	3	Transition
MYBPC3	181061	67.5915	62.18	chr11-47365146-47365146_5GsubA-181061-pos-i	+	TCTTGTGGCCTTTGCTCACC	TGG	NGG	G	A	5	GTGGCCTTTGCTC	ACCTAGTAGGCCGGCTCCAGCTTCTTCTGAAAGGCTGAGCACCACCCCTC	50	GAGGGGTGGTGCTCAGCCTTTCAGAAGAAGCTGGAGCCGGCCTACTAGGTGAGCAAAGGCCAC	0.62	181061-3-neg-i	-	GAAGCTGGAGCCGGCCTACT	AGG	NGG	3	Transition
MYBPC3	181061	73.9276	62.18	chr11-47365146-47365146_1GsubA-181061-pos-i	+	GTGGCCTTTGCTCACCTGGT	AGG	NGG	G	A	1	CCTTTGCTCACCT	AGTAGGCCGGCTCCAGCTTCTTCTGAAAGGCTGAGCACCACCCCTCAGCC	50	GGCTGAGGGGTGGTGCTCAGCCTTTCAGAAGAAGCTGGAGCCGGCCTACTAGGTGAGCAAAGG	0.54	181061-3-neg-i	-	GAAGCTGGAGCCGGCCTACT	AGG	NGG	3	Transition
MYBPC3	181061	46.6287	74.1338	chr11-47365146-47365146_12GsubA-181061-neg-i	-	CTTTCAGAAGAAGCTGGAGC	CGG	NGG	G	A	12	CCAGCTTCTTCTG	TTCCACGGTCAGCCGGATCTTGTGGCCTTTGCTCACCTAGTAGGCCGGCT	50	TTCCACGGTCAGCCGGATCTTGTGGCCTTTGCTCACCTAGTAGGCCGGCTCCAGCTTCTTCTG	0.54	181061-1-pos-i	+	GTGGCCTTTGCTCACCTAGT	AGG	NGG	1	Transition
MYBPC3	181061	57.3873	74.1338	chr11-47365146-47365146_18GsubA-181061-neg-i	-	CTCAGCCTTTCAGAAGAAGC	TGG	NGG	G	A	18	TCTTCTGAAAGGC	GGTCAGCCGGATCTTGTGGCCTTTGCTCACCTAGTAGGCCGGCTCCAGCT	50	GGTCAGCCGGATCTTGTGGCCTTTGCTCACCTAGTAGGCCGGCTCCAGCTTCTTCTGAAAGGC	0.46	181061-1-pos-i	+	GTGGCCTTTGCTCACCTAGT	AGG	NGG	1	Transition
MYBPC3	181056	93.2796	81.1044	chr11-47367833-47367833_39GsubA-181056-neg-i	-	CGTGTGGGAGATCCTACGGC	AGG	NGG	G	A	39	GTAGGATCTCCCA	GACGCCGTACTAGAAGGCGATGCGCTCGTACTCAGATGGGGGTGCCTGCC	50	GACGCCGTACTAGAAGGCGATGCGCTCGTACTCAGATGGGGGTGCCTGCCGTAGGATCTCCCA	0.54	181056-1-pos-i	+	GTCAGTGACGCCGTACTAGA	AGG	NGG	1	Transition
MYBPC3	164135	91.688	67.0683	chr11-47367869-47367869_37GsubA-164135-pos-i	+	GTCAGTGACGCCGTACTGGA	AGG	NGG	G	A	37	GTGACGCCGTACT	GGAAGGCGATGCGCTCGTACTCAGATGGGGGTGCCTACCGTAGGATCTCC	50	GGAGATCCTACGGTAGGCACCCCCATCTGAGTACGAGCGCATCGCCTTCCAGTACGGCGTCAC	0.62	164135-3-neg-i	-	CGTGTGGGAGATCCTACGGT	AGG	NGG	3	Transition
MYBPC3	164135	97.337	67.0683	chr11-47367869-47367869_14GsubA-164135-pos-i	+	CGATGCGCTCGTACTCAGAT	GGG	NGG	G	A	14	GCGCTCGTACTCA	GATGGGGGTGCCTACCGTAGGATCTCCCACACGTCCTCCTCTGCTGGTGC	50	GCACCAGCAGAGGAGGACGTGTGGGAGATCCTACGGTAGGCACCCCCATCTGAGTACGAGCGC	0.62	164135-3-neg-i	-	CGTGTGGGAGATCCTACGGT	AGG	NGG	3	Transition
MYBPC3	164135	93.3558	67.0683	chr11-47367869-47367869_13GsubA-164135-pos-i	+	GATGCGCTCGTACTCAGATG	GGG	NGG	G	A	13	CGCTCGTACTCAG	ATGGGGGTGCCTACCGTAGGATCTCCCACACGTCCTCCTCTGCTGGTGCC	50	GGCACCAGCAGAGGAGGACGTGTGGGAGATCCTACGGTAGGCACCCCCATCTGAGTACGAGCG	0.62	164135-3-neg-i	-	CGTGTGGGAGATCCTACGGT	AGG	NGG	3	Transition
MYBPC3	164135	92.4363	67.0683	chr11-47367869-47367869_12GsubA-164135-pos-i	+	ATGCGCTCGTACTCAGATGG	GGG	NGG	G	A	12	GCTCGTACTCAGA	TGGGGGTGCCTACCGTAGGATCTCCCACACGTCCTCCTCTGCTGGTGCCT	50	AGGCACCAGCAGAGGAGGACGTGTGGGAGATCCTACGGTAGGCACCCCCATCTGAGTACGAGC	0.54	164135-3-neg-i	-	CGTGTGGGAGATCCTACGGT	AGG	NGG	3	Transition
MYBPC3	517283	68.6372	70.5335	chr11-47368177-47368177_15CsubT-517283-neg-i	-	ACCCCTGGAGCAGCAGTTTC	CGG	NGG	C	T	15	ACTGCTGCTCCAG	GGGTGATGAGGGTGCTGTGCTATGTTGGGCACTCATCTCGGGGTCCGGAA	50	GGGTGATGAGGGTGCTGTGCTATGTTGGGCACTCATCTCGGGGTCCGGAAACTGCTGCTCCAG	0.62	517283-1-pos-i	+	GCTATGTTGGGCACTCATCT	CGG	NGG	1	Transition
MYBPC3	279971	NA	63.6921	chr11-47368581-47368581_40CsubT-279971-neg-i	-	CCCTCTCTCTCCCTCTCCCC	CGG	NGG	C	T	40	GAGAGGGAGAGAG	TTCTTACTCTTTGGGCCACAGCAGCAGCAGCCATAATGGAGGGGCCGGGG	50	TTCTTACTCTTTGGGCCACAGCAGCAGCAGCCATAATGGAGGGGCCGGGGGAGAGGGAGAGAG	0.62	279971-3-pos-i	+	AGACCCCGATTCTTACTCTT	TGG	NGG	3	Transition
MYBPC3	219660	NA	49.8711	chr11-47368616-47368616_5CsubT-219660-neg-i	-	CCCTCTCTCTCCCTCTCCCC	CGG	NGG	C	T	5	GAGAGGGAGAGAG	TTCTTACTCTCTGGGCCACAGCAGCAGCAGCCATAATGGAGGGGCTGGGG	50	TTCTTACTCTCTGGGCCACAGCAGCAGCAGCCATAATGGAGGGGCTGGGGGAGAGGGAGAGAG	0.62	219660-3-pos-i	+	GCAGCCATAATGGAGGGGCT	GGG	NGG	3	Transition
MYBPC3	181053	34.5851	73.6474	chr11-47369031-47369031_19CsubT-181053-neg-i	-	CCTCACTGCAGCCTCACTGG	GGG	NGG	C	T	19	GTGAGGCTGCAGT	GTCCAGAATCCCAGTGTCCTCATGGCTATCATTATGGAGAGGGACCCCCA	50	GTCCAGAATCCCAGTGTCCTCATGGCTATCATTATGGAGAGGGACCCCCAGTGAGGCTGCAGT	0.62	181053-1-pos-i	+	TGTCCTCATGGCTATCATTA	TGG	NGG	1	Transition
MYBPC3	181053	45.2064	73.6474	chr11-47369031-47369031_20CsubT-181053-neg-i	-	CCCTCACTGCAGCCTCACTG	GGG	NGG	C	T	20	TGAGGCTGCAGTG	TCCAGAATCCCAGTGTCCTCATGGCTATCATTATGGAGAGGGACCCCCAG	50	TCCAGAATCCCAGTGTCCTCATGGCTATCATTATGGAGAGGGACCCCCAGTGAGGCTGCAGTG	0.62	181053-1-pos-i	+	TGTCCTCATGGCTATCATTA	TGG	NGG	1	Transition
MYBPC3	572149	34.5851	63.0186	chr11-47369032-47369032_18TsubC-572149-neg-i	-	CCTCACTGCAGCCTCACTGG	GGG	NGG	T	C	18	GTGAGGCTGCAGT	GTCCAGAATCCCAGTGTCCTCATGGCTATCACCATGGAGAGGGACCCCCA	50	GTCCAGAATCCCAGTGTCCTCATGGCTATCACCATGGAGAGGGACCCCCAGTGAGGCTGCAGT	0.62	572149-2-pos-i	+	TGTCCTCATGGCTATCACCA	TGG	NGG	2	Transition
MYBPC3	572149	45.2064	63.0186	chr11-47369032-47369032_19TsubC-572149-neg-i	-	CCCTCACTGCAGCCTCACTG	GGG	NGG	T	C	19	TGAGGCTGCAGTG	TCCAGAATCCCAGTGTCCTCATGGCTATCACCATGGAGAGGGACCCCCAG	50	TCCAGAATCCCAGTGTCCTCATGGCTATCACCATGGAGAGGGACCCCCAGTGAGGCTGCAGTG	0.62	572149-2-pos-i	+	TGTCCTCATGGCTATCACCA	TGG	NGG	2	Transition
MYBPC3	42790	52.7312	75.9526	chr11-47369974-47369974_44CsubT-42790-pos-i	+	AGGTAGGAGACCAGGACCCA	TGG	NGG	C	T	44	AGGAGACCAGGAC	CCATGGGGAGCCCGAGCCCAGGACAGACACCAGGGCCCCCTCATCGTGGA	50	TCCACGATGAGGGGGCCCTGGTGTCTGTCCTGGGCTCGGGCTCCCCATGGGTCCTGGTCTCCT	0.62	42790-1-neg-i	-	CAATCTCACTGTCCACGATG	AGG	NGG	1	Transition
MYBPC3	42790	56.6739	75.9526	chr11-47369974-47369974_15CsubT-42790-pos-i	+	CGAGCCCAGGACAGACACCA	GGG	NGG	C	T	15	CCCAGGACAGACA	CCAGGGCCCCCTCATCGTGGACAGTGAGATTGAAGTTGGAGCAGTCAAAT	50	ATTTGACTGCTCCAACTTCAATCTCACTGTCCACGATGAGGGGGCCCTGGTGTCTGTCCTGGG	0.62	42790-1-neg-i	-	CAATCTCACTGTCCACGATG	AGG	NGG	1	Transition
MYBPC3	440947	87.2367	74.6637	chr11-47371324-47371324_15CsubT-440947-pos-i	+	TCTCCGTGTCTCCACGACCC	CGG	NGG	C	T	15	CGTGTCTCCACGA	CCCCGGTGGACCCATCTTGCTGGCGCGGTCGTAGCTGTCGTGCAGCTGCA	50	TGCAGCTGCACGACAGCTACGACCGCGCCAGCAAGATGGGTCCACCGGGGTCGTGGAGACACG	0.62	440947-2-neg-i	-	TACGACCGCGCCAGCAAGAT	GGG	NGG	2	Transition
MYBPC3	181038	90.1222	66.4279	chr11-47371586-47371586_3GsubA-181038-neg-i	-	CCTCTTCGTGATGCGGCCAC	AGG	NGG	G	A	3	GCCGCATCACGAA	TGCTGGGCACAGCAGCTCACACTCACCCACGGTCACCTCGCCATCCTATG	50	TGCTGGGCACAGCAGCTCACACTCACCCACGGTCACCTCGCCATCCTATGGCCGCATCACGAA	0.62	181038-3-pos-i	+	ACGGTCACCTCGCCATCCTA	TGG	NGG	3	Transition
MYBPC3	42644	86.7798	75.4418	chr11-47373058-47373058_33TsubC-42644-neg-i	-	GGGGTGCACGCTCCAACCAG	GGG	NGG	T	C	33	GTTGGAGCGTGCA	TTGCTAAAAGCTGAGACCGAAGGGCCAGGTGGAGGCTACAGCGGCCCCTG	50	TTGCTAAAAGCTGAGACCGAAGGGCCAGGTGGAGGCTACAGCGGCCCCTGGTTGGAGCGTGCA	0.62	42644-1-pos-i	+	TTGCTAAAAGCTGAGACCGA	AGG	NGG	1	Transition
MYBPC3	42644	91.7124	75.4418	chr11-47373058-47373058_34TsubC-42644-neg-i	-	CGGGGTGCACGCTCCAACCA	GGG	NGG	T	C	34	TTGGAGCGTGCAC	TGCTAAAAGCTGAGACCGAAGGGCCAGGTGGAGGCTACAGCGGCCCCTGG	50	TGCTAAAAGCTGAGACCGAAGGGCCAGGTGGAGGCTACAGCGGCCCCTGGTTGGAGCGTGCAC	0.62	42644-1-pos-i	+	TTGCTAAAAGCTGAGACCGA	AGG	NGG	1	Transition
SLC39A13	2133	55.6915	68.5073	chr11-47431866-47431866_7GsubA-2133-pos-i	+	CACCTGGATCTGCTCCCTCC	TGG	NGG	G	A	7	TGGATCTGCTCCC	TCCTGGATTCCCTCATGGTGGGGCTCAGTGGGGTCTTCCCGTTGCTTGTC	50	GACAAGCAACGGGAAGACCCCACTGAGCCCCACCATGAGGGAATCCAGGAGGGAGCAGATCCA	0.62	2133-1-neg-i	-	GCCCCACCATGAGGGAATCC	AGG	NGG	1	Transition
SLC39A13	2133	55.5479	68.5073	chr11-47431866-47431866_6GsubA-2133-pos-i	+	ACCTGGATCTGCTCCCTCCT	GGG	NGG	G	A	6	GGATCTGCTCCCT	CCTGGATTCCCTCATGGTGGGGCTCAGTGGGGTCTTCCCGTTGCTTGTCA	50	TGACAAGCAACGGGAAGACCCCACTGAGCCCCACCATGAGGGAATCCAGGAGGGAGCAGATCC	0.62	2133-1-neg-i	-	GCCCCACCATGAGGGAATCC	AGG	NGG	1	Transition
RAPSN	476126	77.277	64.8554	chr11-47463222-47463222_46GsubA-476126-pos-i	+	CACCTTGTCCAGCGCCTTCC	TGG	NGG	G	A	46	TTGTCCAGCGCCT	TCCTGGCCACCCAGCACTTGGCCACACCCAGCAGCGCCTGCACCTACCCC	50	GGGGTAGGTGCAGGCGCTGCTGGGTGTGGCCAAGTGCTGGGTGGCCAGGAAGGCGCTGGACAA	0.62	476126-3-neg-i	-	GATCGGAAACCGCCTGGGGT	AGG	NGG	3	Transition
RAPSN	476121	51.8815	56.1389	chr11-47469525-47469525_35GsubA-476121-pos-i	+	TCTGGAAGACGCTGAGGCCC	AGG	NGG	G	A	35	GAAGACGCTGAGG	CCCAGGAAGGCATTGCCCATGCTCAGGCTGACCTAGCCTCCGAGCTGGGC	50	GCCCAGCTCGGAGGCTAGGTCAGCCTGAGCATGGGCAATGCCTTCCTGGGCCTCAGCGTCTTC	0.62	476121-3-neg-i	-	AGGTGCCCAGCTCGGAGGCT	AGG	NGG	3	Transition
RAPSN	476121	68.1683	56.1389	chr11-47469525-47469525_5GsubA-476121-pos-i	+	TGCCCATGCTCAGGCTGACC	TGG	NGG	G	A	5	CATGCTCAGGCTG	ACCTAGCCTCCGAGCTGGGCACCTGCCCTGGTACCAGGCAGCCCAAGGCA	50	TGCCTTGGGCTGCCTGGTACCAGGGCAGGTGCCCAGCTCGGAGGCTAGGTCAGCCTGAGCATG	0.62	476121-3-neg-i	-	AGGTGCCCAGCTCGGAGGCT	AGG	NGG	3	Transition
RAPSN	8051	53.3773	45.238	chr11-47470726-47470726_36TsubC-8051-pos-i	+	CGCCACCCTGGGAACAAAGC	TGG	NGG	T	C	36	ACCCTGGGAACAA	AGCTGGTTCAGCCCGTCTGCAGCTGTCGCTGCCAGCTGGGGCCACATGGC	50	GCCATGTGGCCCCAGCTGGCAGCGACAGCTGCAGACGGGCTGAACCAGCTTTGTTCCCAGGGT	0.54	8051-2-neg-i	-	AGAGGCCATGTGGCCCCAGC	TGG	NGG	2	Transition
RAPSN	8051	65.6754	48.8494	chr11-47470726-47470726_20TsubC-8051-neg-i	-	TTGCTGCTGACATTCCTCAG	AGG	NGG	T	C	20	AGGAATGTCAGCA	GTTCAGCCCGTCTGCAGCTGTCGCTGCCAGCTGGGGCCACATGGCCTCTG	50	GTTCAGCCCGTCTGCAGCTGTCGCTGCCAGCTGGGGCCACATGGCCTCTGAGGAATGTCAGCA	0.46	8051-3-pos-i	+	CTGCAGCTGTCGCTGCCAGC	TGG	NGG	3	Transition
SERPING1	626352	42.3719	64.7224	chr11-57365744-57365744_13AsubG-626352-neg-i	-	GAGGGTCAGCAGGGTCAGCC	TGG	NGG	A	G	13	TGACCCTGCTGAC	TGGCTGGCTCCGCAGGTCCGCTGACGTCGCCGCCCAGGTGGCCTCCAGGC	50	TGGCTGGCTCCGCAGGTCCGCTGACGTCGCCGCCCAGGTGGCCTCCAGGCTGACCCTGCTGAC	0.62	626352-3-pos-i	+	CGCTGACGTCGCCGCCCAGG	TGG	NGG	3	Transition
SERPING1	487525	59.6076	66.1308	chr11-57379358-57379358_45CsubT-487525-pos-i	+	CAAGGCCATCATGGAGAAAC	TGG	NGG	C	T	45	GCCATCATGGAGA	AACTGGAGATGTCCAAGTTCCAGCCCACTCTCCTAACACTACCCTGCATC	50	GATGCAGGGTAGTGTTAGGAGAGTGGGCTGGAACTTGGACATCTCCAGTTTCTCCATGATGGC	0.54	487525-3-neg-i	-	CTGGTCGTCACTTTGATGCA	GGG	NGG	3	Transition
SERPING1	3946	63.1848	51.8465	chr11-57381948-57381948_45GsubA-3946-pos-i	+	GTGCTGGAACTGACAGAGAC	TGG	NGG	G	A	45	TGGAACTGACAGA	GACTGGGGTGGAGGCGGCTGCAGCCTCCGCCATCTCTGTGGCCCACACCC	50	GGGTGTGGGCCACAGAGATGGCGGAGGCTGCAGCCGCCTCCACCCCAGTCTCTGTCAGTTCCA	0.46	3946-3-neg-i	-	TTCAAAGACCAGCAGGGTGT	GGG	NGG	3	Transition
SERPING1	3946	63.4202	51.8465	chr11-57381948-57381948_44GsubA-3946-pos-i	+	TGCTGGAACTGACAGAGACT	GGG	NGG	G	A	44	GGAACTGACAGAG	ACTGGGGTGGAGGCGGCTGCAGCCTCCGCCATCTCTGTGGCCCACACCCT	50	AGGGTGTGGGCCACAGAGATGGCGGAGGCTGCAGCCGCCTCCACCCCAGTCTCTGTCAGTTCC	0.54	3946-3-neg-i	-	TTCAAAGACCAGCAGGGTGT	GGG	NGG	3	Transition
SERPING1	3946	31.8728	51.8465	chr11-57381948-57381948_37GsubA-3946-pos-i	+	ACTGACAGAGACTGGGGTGG	AGG	NGG	G	A	37	ACAGAGACTGGGG	TGGAGGCGGCTGCAGCCTCCGCCATCTCTGTGGCCCACACCCTGCTGGTC	50	GACCAGCAGGGTGTGGGCCACAGAGATGGCGGAGGCTGCAGCCGCCTCCACCCCAGTCTCTGT	0.62	3946-3-neg-i	-	TTCAAAGACCAGCAGGGTGT	GGG	NGG	3	Transition
VWCE	599545	60.8097	52.8264	chr11-61040737-61040737_45GsubA-599545-neg-i	-	TCTCTTCCAGAATGGGGAGG	TGG	NGG	G	A	45	CCCCATTCTGGAA	TTCTCAGGGGCAGGCCAGCTCAGGGCAGGGCATGAAGGAGCACTCCACCT	50	TTCTCAGGGGCAGGCCAGCTCAGGGCAGGGCATGAAGGAGCACTCCACCTCCCCATTCTGGAA	0.54	599545-3-pos-i	+	CCCAGCCGCCACTCTTCTCA	GGG	NGG	3	Transition
VWCE	599545	70.6384	52.8264	chr11-61040737-61040737_48GsubA-599545-neg-i	-	GGCTCTCTTCCAGAATGGGG	AGG	NGG	G	A	48	CATTCTGGAAGAG	TCAGGGGCAGGCCAGCTCAGGGCAGGGCATGAAGGAGCACTCCACCTCCC	50	TCAGGGGCAGGCCAGCTCAGGGCAGGGCATGAAGGAGCACTCCACCTCCCCATTCTGGAAGAG	0.46	599545-3-pos-i	+	CCCAGCCGCCACTCTTCTCA	GGG	NGG	3	Transition
TMEM216	56384	72.2211	66.8039	chr11-61165269-61165269_44CsubT-56384-pos-i	+	ACCATTTGGAGATGACTCCA	TGG	NGG	C	T	44	TTTGGAGATGACT	CCATGGGCTGTGTCTGACAGGTACAAAGGGAAACCTCTGCCAGTGAAAGA	50	TCTTTCACTGGCAGAGGTTTCCCTTTGTACCTGTCAGACACAGCCCATGGAGTCATCTCCAAA	0.38	56384-2-neg-i	-	TACTGAGCGGCATCTTTCAC	TGG	NGG	2	Transition
TMEM216	56384	66.7474	66.8039	chr11-61165269-61165269_43CsubT-56384-pos-i	+	CCATTTGGAGATGACTCCAT	GGG	NGG	C	T	43	TTGGAGATGACTC	CATGGGCTGTGTCTGACAGGTACAAAGGGAAACCTCTGCCAGTGAAAGAT	50	ATCTTTCACTGGCAGAGGTTTCCCTTTGTACCTGTCAGACACAGCCCATGGAGTCATCTCCAA	0.46	56384-2-neg-i	-	TACTGAGCGGCATCTTTCAC	TGG	NGG	2	Transition
TMEM216	56384	76.881	66.8039	chr11-61165269-61165269_29CsubT-56384-pos-i	+	CTCCATGGGCTGTGTCTGAC	AGG	NGG	C	T	29	ATGGGCTGTGTCT	GACAGGTACAAAGGGAAACCTCTGCCAGTGAAAGATGCCGCTCAGTATTA	50	TAATACTGAGCGGCATCTTTCACTGGCAGAGGTTTCCCTTTGTACCTGTCAGACACAGCCCAT	0.54	56384-2-neg-i	-	TACTGAGCGGCATCTTTCAC	TGG	NGG	2	Transition
TMEM216	56384	75.9636	66.8039	chr11-61165269-61165269_21CsubT-56384-pos-i	+	GCTGTGTCTGACAGGTACAA	AGG	NGG	C	T	21	TGTCTGACAGGTA	CAAAGGGAAACCTCTGCCAGTGAAAGATGCCGCTCAGTATTAGCGTGGCC	50	GGCCACGCTAATACTGAGCGGCATCTTTCACTGGCAGAGGTTTCCCTTTGTACCTGTCAGACA	0.46	56384-2-neg-i	-	TACTGAGCGGCATCTTTCAC	TGG	NGG	2	Transition
TMEM216	56384	70.5917	66.8039	chr11-61165269-61165269_20CsubT-56384-pos-i	+	CTGTGTCTGACAGGTACAAA	GGG	NGG	C	T	20	GTCTGACAGGTAC	AAAGGGAAACCTCTGCCAGTGAAAGATGCCGCTCAGTATTAGCGTGGCCT	50	AGGCCACGCTAATACTGAGCGGCATCTTTCACTGGCAGAGGTTTCCCTTTGTACCTGTCAGAC	0.54	56384-2-neg-i	-	TACTGAGCGGCATCTTTCAC	TGG	NGG	2	Transition
MYRF	620313	68.4006	65.3479	chr11-61549097-61549097_5GsubA-620313-pos-i	+	CAACATCAGAGCCAAGTCCT	GGG	NGG	G	A	5	ATCAGAGCCAAGT	CCTGAGGTCTTTCAGTCAATGGCATTGGCCACTCCAAGCATCACAAGAGT	50	ACTCTTGTGATGCTTGGAGTGGCCAATGCCATTGACTGAAAGACCTCAGGACTTGGCTCTGAT	0.46	620313-2-neg-i	-	GCCATTGACTGAAAGACCTC	AGG	NGG	2	Transition
MYRF	620313	40.5662	65.3479	chr11-61549097-61549097_4GsubA-620313-pos-i	+	AACATCAGAGCCAAGTCCTG	GGG	NGG	G	A	4	TCAGAGCCAAGTC	CTGAGGTCTTTCAGTCAATGGCATTGGCCACTCCAAGCATCACAAGAGTC	50	GACTCTTGTGATGCTTGGAGTGGCCAATGCCATTGACTGAAAGACCTCAGGACTTGGCTCTGA	0.54	620313-2-neg-i	-	GCCATTGACTGAAAGACCTC	AGG	NGG	2	Transition
MYRF	635274	66.3981	60.0381	chr11-61551071-61551071_15AsubG-635274-pos-i	+	CTCCCAGTACTGTGCTCCAG	GGG	NGG	A	G	15	CAGTACTGTGCTC	CAGGGGATGCCTGCGGGTGGGCTGGGCTCCCTCCCCTCACCCAGGGAGGT	50	ACCTCCCTGGGTGAGGGGAGGGAGCCCAGCCCACCCGCAGGCATCCCCTGGAGCACAGTACTG	0.54	635274-1-neg-i	-	AGGGAGCCCAGCCCACCCGC	AGG	NGG	1	Transition
MYRF	635274	70.688	58.1518	chr11-61551071-61551071_31AsubG-635274-neg-i	-	TGTCACCTGAGGACCTCCCT	GGG	NGG	A	G	31	GAGGTCCTCAGGT	TGCTCCAGGGGATGCCTGCGGGTGGGCTGGGCTCCCTCCCCTCACCCAGG	50	TGCTCCAGGGGATGCCTGCGGGTGGGCTGGGCTCCCTCCCCTCACCCAGGGAGGTCCTCAGGT	0.62	635274-1-pos-i	+	CTCCAGGGGATGCCTGCGGG	TGG	NGG	1	Transition
MYRF	635274	70.2255	58.1518	chr11-61551071-61551071_32AsubG-635274-neg-i	-	ATGTCACCTGAGGACCTCCC	TGG	NGG	A	G	32	AGGTCCTCAGGTG	GCTCCAGGGGATGCCTGCGGGTGGGCTGGGCTCCCTCCCCTCACCCAGGG	50	GCTCCAGGGGATGCCTGCGGGTGGGCTGGGCTCCCTCCCCTCACCCAGGGAGGTCCTCAGGTG	0.62	635274-1-pos-i	+	CTCCAGGGGATGCCTGCGGG	TGG	NGG	1	Transition
MYRF	635274	68.2221	58.1518	chr11-61551071-61551071_42AsubG-635274-neg-i	-	ACCTGGGCTCATGTCACCTG	AGG	NGG	A	G	42	GTGACATGAGCCC	ATGCCTGCGGGTGGGCTGGGCTCCCTCCCCTCACCCAGGGAGGTCCTCAG	50	ATGCCTGCGGGTGGGCTGGGCTCCCTCCCCTCACCCAGGGAGGTCCTCAGGTGACATGAGCCC	0.62	635274-1-pos-i	+	CTCCAGGGGATGCCTGCGGG	TGG	NGG	1	Transition
BEST1	2734	64.6788	49.1503	chr11-61719303-61719303_17GsubA-2734-neg-i	-	GGCGGGAGAAGGAGCCTAAG	CGG	NGG	G	A	17	AGGCTCCTTCTCC	TGCCTGGCCATGACCATCACTTACACAAGCCAAATGGCTAATGCCCGCTT	50	TGCCTGGCCATGACCATCACTTACACAAGCCAAATGGCTAATGCCCGCTTAGGCTCCTTCTCC	0.62	2734-3-pos-i	+	CATCACTTACACAAGCCAAA	TGG	NGG	3	Transition
BEST1	2743	84.0209	62.7628	chr11-61719400-61719400_27TsubC-2743-pos-i	+	AGCATCTACAAGCTGCTATA	TGG	NGG	T	C	27	TCTACAAGCTGCT	ATATGGCGAGTTCTTAATCTTCCTGCCCTGCTACTACATCATCCGCTTTA	50	TAAAGCGGATGATGTAGTAGCAGGGCAGGAAGATTAAGAACTCGCCATATAGCAGCTTGTAGA	0.46	2743-1-neg-i	-	GGATGATGTAGTAGCAGGGC	AGG	NGG	1	Transition
BEST1	99703	80.738	68.5288	chr11-61723216-61723216_40CsubT-99703-neg-i	-	CACCAGGCTCATGAGGCGGT	CGG	NGG	C	T	40	GCCTCATGAGCCT	GGTCGTGACCTGCTGGTGGAACCAGTACGAGAACCTGCCGTGGCCCGACC	50	GGTCGTGACCTGCTGGTGGAACCAGTACGAGAACCTGCCGTGGCCCGACCGCCTCATGAGCCT	0.62	99703-1-pos-i	+	TGACGCTGGTCGTGACCTGC	TGG	NGG	1	Transition
BEST1	99703	80.73	68.5288	chr11-61723216-61723216_44CsubT-99703-neg-i	-	CCGACACCAGGCTCATGAGG	CGG	NGG	C	T	44	CATGAGCCTGGTG	GTGACCTGCTGGTGGAACCAGTACGAGAACCTGCCGTGGCCCGACCGCCT	50	GTGACCTGCTGGTGGAACCAGTACGAGAACCTGCCGTGGCCCGACCGCCTCATGAGCCTGGTG	0.62	99703-1-pos-i	+	TGACGCTGGTCGTGACCTGC	TGG	NGG	1	Transition
BEST1	265462	73.3641	67.8652	chr11-61724438-61724438_5CsubT-265462-neg-i	-	TCTGGAGCAGGATAGGGTCC	CGG	NGG	C	T	5	CCCTATCCTGCTC	TGGTTTGCCAACCTGTCAATGAAGGCGTGGCTTGGAGGTCGAATCTGGGA	50	TGGTTTGCCAACCTGTCAATGAAGGCGTGGCTTGGAGGTCGAATCTGGGACCCTATCCTGCTC	0.62	265462-3-pos-i	+	GTGGCTTGGAGGTCGAATCT	GGG	NGG	3	Transition
BEST1	265462	72.7587	67.8652	chr11-61724438-61724438_23CsubT-265462-neg-i	-	GGCTCACGTTCAGCAGGCTC	TGG	NGG	C	T	23	CCTGCTGAACGTG	ATGAAGGCGTGGCTTGGAGGTCGAATCTGGGACCCTATCCTGCTCCAGAG	50	ATGAAGGCGTGGCTTGGAGGTCGAATCTGGGACCCTATCCTGCTCCAGAGCCTGCTGAACGTG	0.62	265462-3-pos-i	+	GTGGCTTGGAGGTCGAATCT	GGG	NGG	3	Transition
BEST1	265462	87.2097	67.8652	chr11-61724438-61724438_29CsubT-265462-neg-i	-	ACAGTGGGCTCACGTTCAGC	AGG	NGG	C	T	29	GAACGTGAGCCCA	GCGTGGCTTGGAGGTCGAATCTGGGACCCTATCCTGCTCCAGAGCCTGCT	50	GCGTGGCTTGGAGGTCGAATCTGGGACCCTATCCTGCTCCAGAGCCTGCTGAACGTGAGCCCA	0.62	265462-3-pos-i	+	GTGGCTTGGAGGTCGAATCT	GGG	NGG	3	Transition
BEST1	265462	75.2688	67.8652	chr11-61724438-61724438_45CsubT-265462-neg-i	-	CGGCAGCCCTGTCTGTACAG	TGG	NGG	C	T	45	TACAGACAGGGCT	GAATCTGGGACCCTATCCTGCTCCAGAGCCTGCTGAACGTGAGCCCACTG	50	GAATCTGGGACCCTATCCTGCTCCAGAGCCTGCTGAACGTGAGCCCACTGTACAGACAGGGCT	0.54	265462-3-pos-i	+	GTGGCTTGGAGGTCGAATCT	GGG	NGG	3	Transition
BEST1	2747	72.0469	32.7938	chr11-61724448-61724448_37TsubC-2747-pos-i	+	GTTTGCCAACCTGTCAATGA	AGG	NGG	T	C	37	GCCAACCTGTCAA	TGAAGGCGTGGCTTGGAGGTCGAATCCGGGACCCTACCCTGCTCCAGAGC	50	GCTCTGGAGCAGGGTAGGGTCCCGGATTCGACCTCCAAGCCACGCCTTCATTGACAGGTTGGC	0.54	2747-1-neg-i	-	GCAGGCTCTGGAGCAGGGTA	GGG	NGG	1	Transition
BEST1	2747	86.534	32.7938	chr11-61724448-61724448_32TsubC-2747-pos-i	+	CCAACCTGTCAATGAAGGCG	TGG	NGG	T	C	32	CCTGTCAATGAAG	GCGTGGCTTGGAGGTCGAATCCGGGACCCTACCCTGCTCCAGAGCCTGCT	50	AGCAGGCTCTGGAGCAGGGTAGGGTCCCGGATTCGACCTCCAAGCCACGCCTTCATTGACAGG	0.46	2747-1-neg-i	-	GCAGGCTCTGGAGCAGGGTA	GGG	NGG	1	Transition
BEST1	2747	71.1719	32.7938	chr11-61724448-61724448_24TsubC-2747-pos-i	+	TCAATGAAGGCGTGGCTTGG	AGG	NGG	T	C	24	TGAAGGCGTGGCT	TGGAGGTCGAATCCGGGACCCTACCCTGCTCCAGAGCCTGCTGAACGTGA	50	TCACGTTCAGCAGGCTCTGGAGCAGGGTAGGGTCCCGGATTCGACCTCCAAGCCACGCCTTCA	0.62	2747-1-neg-i	-	GCAGGCTCTGGAGCAGGGTA	GGG	NGG	1	Transition
BEST1	2747	95.3169	32.7938	chr11-61724448-61724448_14TsubC-2747-pos-i	+	CGTGGCTTGGAGGTCGAATC	CGG	NGG	T	C	14	GCTTGGAGGTCGA	ATCCGGGACCCTACCCTGCTCCAGAGCCTGCTGAACGTGAGCCCACTGTA	50	TACAGTGGGCTCACGTTCAGCAGGCTCTGGAGCAGGGTAGGGTCCCGGATTCGACCTCCAAGC	0.62	2747-1-neg-i	-	GCAGGCTCTGGAGCAGGGTA	GGG	NGG	1	Transition
BEST1	2747	93.1263	32.7938	chr11-61724448-61724448_13TsubC-2747-pos-i	+	GTGGCTTGGAGGTCGAATCC	GGG	NGG	T	C	13	CTTGGAGGTCGAA	TCCGGGACCCTACCCTGCTCCAGAGCCTGCTGAACGTGAGCCCACTGTAC	50	GTACAGTGGGCTCACGTTCAGCAGGCTCTGGAGCAGGGTAGGGTCCCGGATTCGACCTCCAAG	0.54	2747-1-neg-i	-	GCAGGCTCTGGAGCAGGGTA	GGG	NGG	1	Transition
BEST1	2745	NA	57.105	chr11-61725618-61725618_6GsubA-2745-pos-i	+	CACATCCTCCTCCTCCTCCC	AGG	NGG	G	A	6	TCCTCCTCCTCCT	CCCAGATGGTGACTGTGGCGGTGTACAGCTTCTTCCTGACTTGTCTAGTT	50	AACTAGACAAGTCAGGAAGAAGCTGTACACCGCCACAGTCACCATCTGGGAGGAGGAGGAGGA	0.62	2745-1-neg-i	-	CACCGCCACAGTCACCATCT	GGG	NGG	1	Transition
BEST1	2745	92.2275	17.7008	chr11-61725618-61725618_35GsubA-2745-neg-i	-	GCCGCCCAACTAGACAAGTC	AGG	NGG	G	A	35	TTGTCTAGTTGGG	TCCTCCTCCTCCCAGATGGTGACTGTGGCGGTGTACAGCTTCTTCCTGAC	50	TCCTCCTCCTCCCAGATGGTGACTGTGGCGGTGTACAGCTTCTTCCTGACTTGTCTAGTTGGG	0.46	2745-3-pos-i	+	ATCCTCCTCCTCCTCCCAGA	TGG	NGG	3	Transition
BEST1	99749	92.2275	51.1071	chr11-61725630-61725630_23GsubA-99749-neg-i	-	GCCGCCCAACTAGACAAGTC	AGG	NGG	G	A	23	TTGTCTAGTTGGG	TCCTCCTCCTCCCAGGTGGTGACTGTGACGGTGTACAGCTTCTTCCTGAC	50	TCCTCCTCCTCCCAGGTGGTGACTGTGACGGTGTACAGCTTCTTCCTGACTTGTCTAGTTGGG	0.46	99749-3-pos-i	+	CTCCCAGGTGGTGACTGTGA	CGG	NGG	3	Transition
BEST1	99786	79.807	73.2191	chr11-61727036-61727036_42GsubA-99786-neg-i	-	TTTGGGGAAGGTCCATGGTA	TGG	NGG	G	A	42	CATGGACCTTCCC	GGATTGTCAACAGGAATTTGCAGGTATGGGGAGAGGGAGAGAAACCATAC	50	GGATTGTCAACAGGAATTTGCAGGTATGGGGAGAGGGAGAGAAACCATACCATGGACCTTCCC	0.62	99786-1-pos-i	+	AGACCAACTGGATTGTCAAC	AGG	NGG	1	Transition
BEST1	99786	77.3858	73.2191	chr11-61727036-61727036_47GsubA-99786-neg-i	-	TCCACTTTGGGGAAGGTCCA	TGG	NGG	G	A	47	ACCTTCCCCAAAG	GTCAACAGGAATTTGCAGGTATGGGGAGAGGGAGAGAAACCATACCATGG	50	GTCAACAGGAATTTGCAGGTATGGGGAGAGGGAGAGAAACCATACCATGGACCTTCCCCAAAG	0.54	99786-1-pos-i	+	AGACCAACTGGATTGTCAAC	AGG	NGG	1	Transition
BEST1	2742	74.7724	59.1236	chr11-61727364-61727364_47GsubA-2742-pos-i	+	GCACATACAAGGTCCTGCCT	GGG	NGG	G	A	47	ATACAAGGTCCTG	CCTGGGATGATCTTTCTGTGGGACTTCTTCTGTCCCTGGTGACCAGATGT	50	ACATCTGGTCACCAGGGACAGAAGAAGTCCCACAGAAAGATCATCCCAGGCAGGACCTTGTAT	0.46	2742-2-neg-i	-	CCACAGCCAACAGGGACATC	TGG	NGG	2	Transition
BEST1	2742	71.3845	59.1236	chr11-61727364-61727364_31GsubA-2742-pos-i	+	GCCTGGGATGATCTTTCTGT	GGG	NGG	G	A	31	GGGATGATCTTTC	TGTGGGACTTCTTCTGTCCCTGGTGACCAGATGTCCCTGTTGGCTGTGGA	50	TCCACAGCCAACAGGGACATCTGGTCACCAGGGACAGAAGAAGTCCCACAGAAAGATCATCCC	0.46	2742-2-neg-i	-	CCACAGCCAACAGGGACATC	TGG	NGG	2	Transition
BEST1	2742	63.4272	59.1236	chr11-61727364-61727364_14GsubA-2742-pos-i	+	TGTGGGACTTCTTCTGTCCC	TGG	NGG	G	A	14	GGACTTCTTCTGT	CCCTGGTGACCAGATGTCCCTGTTGGCTGTGGATGAGATGCACCAGGACC	50	GGTCCTGGTGCATCTCATCCACAGCCAACAGGGACATCTGGTCACCAGGGACAGAAGAAGTCC	0.46	2742-2-neg-i	-	CCACAGCCAACAGGGACATC	TGG	NGG	2	Transition
BEST1	522530	71.3845	62.1152	chr11-61727371-61727371_38TsubC-522530-pos-i	+	GCCTGGGATGATCTTTCTGT	GGG	NGG	T	C	38	GGGATGATCTTTC	TGTGGGACTTCTTCTGTCCCTGGTGACCAGGTGTCCCCGTTGGCTGTGGA	50	TCCACAGCCAACGGGGACACCTGGTCACCAGGGACAGAAGAAGTCCCACAGAAAGATCATCCC	0.46	522530-3-neg-i	-	CATCTCATCCACAGCCAACG	GGG	NGG	3	Transition
BEST1	522530	63.4272	62.1152	chr11-61727371-61727371_21TsubC-522530-pos-i	+	TGTGGGACTTCTTCTGTCCC	TGG	NGG	T	C	21	GGACTTCTTCTGT	CCCTGGTGACCAGGTGTCCCCGTTGGCTGTGGATGAGATGCACCAGGACC	50	GGTCCTGGTGCATCTCATCCACAGCCAACGGGGACACCTGGTCACCAGGGACAGAAGAAGTCC	0.46	522530-3-neg-i	-	CATCTCATCCACAGCCAACG	GGG	NGG	3	Transition
BEST1	522530	68.9496	72.6019	chr11-61727371-61727371_3TsubC-522530-neg-i	-	CATCTCATCCACAGCCAACA	GGG	NGG	T	C	3	TGGCTGTGGATGA	ATGATCTTTCTGTGGGACTTCTTCTGTCCCTGGTGACCAGGTGTCCCCGT	50	ATGATCTTTCTGTGGGACTTCTTCTGTCCCTGGTGACCAGGTGTCCCCGTTGGCTGTGGATGA	0.54	522530-1-pos-i	+	TGGTGACCAGGTGTCCCCGT	TGG	NGG	1	Transition
BEST1	522530	79.1494	72.6019	chr11-61727371-61727371_4TsubC-522530-neg-i	-	GCATCTCATCCACAGCCAAC	AGG	NGG	T	C	4	GGCTGTGGATGAG	TGATCTTTCTGTGGGACTTCTTCTGTCCCTGGTGACCAGGTGTCCCCGTT	50	TGATCTTTCTGTGGGACTTCTTCTGTCCCTGGTGACCAGGTGTCCCCGTTGGCTGTGGATGAG	0.62	522530-1-pos-i	+	TGGTGACCAGGTGTCCCCGT	TGG	NGG	1	Transition
BEST1	522530	92.7106	72.6019	chr11-61727371-61727371_38TsubC-522530-neg-i	-	TACATGTCCGGCTCCATCCG	AGG	NGG	T	C	38	ATGGAGCCGGACA	ACCAGGTGTCCCCGTTGGCTGTGGATGAGATGCACCAGGACCTGCCTCGG	50	ACCAGGTGTCCCCGTTGGCTGTGGATGAGATGCACCAGGACCTGCCTCGGATGGAGCCGGACA	0.62	522530-1-pos-i	+	TGGTGACCAGGTGTCCCCGT	TGG	NGG	1	Transition
B3GAT3	30573	72.4847	63.1952	chr11-62384057-62384057_37CsubT-30573-pos-i	+	CCAGGTCCTTGGGATCCACA	AGG	NGG	C	T	37	GTCCTTGGGATCC	ACAAGGTGGCTCAGAAGACTGCTCTCCAGGTGGCCCTGGGGAGCGGTGGA	50	TCCACCGCTCCCCAGGGCCACCTGGAGAGCAGTCTTCTGAGCCACCTTGTGGATCCCAAGGAC	0.62	30573-3-neg-i	-	TTTGATTCCACCGCTCCCCA	GGG	NGG	3	Transition
B3GAT3	30573	74.783	63.1952	chr11-62384057-62384057_34CsubT-30573-pos-i	+	GGTCCTTGGGATCCACAAGG	TGG	NGG	C	T	34	CTTGGGATCCACA	AGGTGGCTCAGAAGACTGCTCTCCAGGTGGCCCTGGGGAGCGGTGGAATC	50	GATTCCACCGCTCCCCAGGGCCACCTGGAGAGCAGTCTTCTGAGCCACCTTGTGGATCCCAAG	0.54	30573-3-neg-i	-	TTTGATTCCACCGCTCCCCA	GGG	NGG	3	Transition
B3GAT3	30573	40.4462	63.1952	chr11-62384057-62384057_13CsubT-30573-pos-i	+	GGCTCAGAAGACTGCTCTCC	AGG	NGG	C	T	13	CAGAAGACTGCTC	TCCAGGTGGCCCTGGGGAGCGGTGGAATCAAATTGGGCATTGGGCTTATC	50	GATAAGCCCAATGCCCAATTTGATTCCACCGCTCCCCAGGGCCACCTGGAGAGCAGTCTTCTG	0.54	30573-3-neg-i	-	TTTGATTCCACCGCTCCCCA	GGG	NGG	3	Transition
B3GAT3	30573	41.0436	63.1952	chr11-62384057-62384057_10CsubT-30573-pos-i	+	TCAGAAGACTGCTCTCCAGG	TGG	NGG	C	T	10	AAGACTGCTCTCC	AGGTGGCCCTGGGGAGCGGTGGAATCAAATTGGGCATTGGGCTTATCTAA	50	TTAGATAAGCCCAATGCCCAATTTGATTCCACCGCTCCCCAGGGCCACCTGGAGAGCAGTCTT	0.54	30573-3-neg-i	-	TTTGATTCCACCGCTCCCCA	GGG	NGG	3	Transition
B3GAT3	30573	86.1183	38.2655	chr11-62384057-62384057_5CsubT-30573-neg-i	-	AATTTGATTCCACCGCTCCC	CGG	NGG	C	T	5	AGCGGTGGAATCA	TTGGGATCCACAAGGTGGCTCAGAAGACTGCTCTCCAGGTGGCCCTGGGG	50	TTGGGATCCACAAGGTGGCTCAGAAGACTGCTCTCCAGGTGGCCCTGGGGAGCGGTGGAATCA	0.54	30573-3-pos-i	+	ACTGCTCTCCAGGTGGCCCT	GGG	NGG	3	Transition
B3GAT3	577885	67.8981	70.1692	chr11-62388051-62388051_43GsubA-577885-pos-i	+	ATAGATAGTAGGCAGGGCCT	CGG	NGG	G	A	43	ATAGTAGGCAGGG	CCTCGGGTTCAGGGGGCTGGGCAGGGGCAGGGGGTGGCCGTCAGAGTTCC	50	GGAACTCTGACGGCCACCCCCTGCCCCTGCCCAGCCCCCTGAACCCGAGGCCCTGCCTACTAT	0.54	577885-1-neg-i	-	AGCTGCAAGCGGAACTCTGA	CGG	NGG	1	Transition
GANAB	253132	44.7906	72.1737	chr11-62394105-62394105_37GsubA-253132-pos-i	+	AAGTGCAACAAAGAGAGTGA	TGG	NGG	G	A	37	GCAACAAAGAGAG	TGATGGGGTCATCCTTCATACATTCTGAAGACCGCCACACTCGCATCCAT	50	ATGGATGCGAGTGTGGCGGTCTTCAGAATGTATGAAGGATGACCCCATCACTCTCTTTGTTGC	0.46	253132-1-neg-i	-	CTCGATGGATGCGAGTGTGG	CGG	NGG	1	Transition
GANAB	253132	56.6693	72.1737	chr11-62394105-62394105_36GsubA-253132-pos-i	+	AGTGCAACAAAGAGAGTGAT	GGG	NGG	G	A	36	CAACAAAGAGAGT	GATGGGGTCATCCTTCATACATTCTGAAGACCGCCACACTCGCATCCATC	50	GATGGATGCGAGTGTGGCGGTCTTCAGAATGTATGAAGGATGACCCCATCACTCTCTTTGTTG	0.38	253132-1-neg-i	-	CTCGATGGATGCGAGTGTGG	CGG	NGG	1	Transition
BSCL2	143858	46.7995	58.3425	chr11-62458772-62458772_17GsubA-143858-neg-i	-	TACATGCAGTGGGTGTGGGG	GGG	NGG	G	A	17	CACACCCACTGCA	TGCCCCTTTCGACCTGCAAAGAGAAGCGGTGTCAGGGCCAGATGCCCCCC	50	TGCCCCTTTCGACCTGCAAAGAGAAGCGGTGTCAGGGCCAGATGCCCCCCCACACCCACTGCA	0.62	143858-3-pos-i	+	TGCAAAGAGAAGCGGTGTCA	GGG	NGG	3	Transition
BSCL2	143858	53.0734	58.3425	chr11-62458772-62458772_18GsubA-143858-neg-i	-	CTACATGCAGTGGGTGTGGG	GGG	NGG	G	A	18	ACACCCACTGCAT	GCCCCTTTCGACCTGCAAAGAGAAGCGGTGTCAGGGCCAGATGCCCCCCC	50	GCCCCTTTCGACCTGCAAAGAGAAGCGGTGTCAGGGCCAGATGCCCCCCCACACCCACTGCAT	0.54	143858-3-pos-i	+	TGCAAAGAGAAGCGGTGTCA	GGG	NGG	3	Transition
BSCL2	143858	73.8894	58.3425	chr11-62458772-62458772_27GsubA-143858-neg-i	-	GCTCTTCAGCTACATGCAGT	GGG	NGG	G	A	27	GCATGTAGCTGAA	GACCTGCAAAGAGAAGCGGTGTCAGGGCCAGATGCCCCCCCACACCCACT	50	GACCTGCAAAGAGAAGCGGTGTCAGGGCCAGATGCCCCCCCACACCCACTGCATGTAGCTGAA	0.46	143858-3-pos-i	+	TGCAAAGAGAAGCGGTGTCA	GGG	NGG	3	Transition
BSCL2	143858	77.1322	58.3425	chr11-62458772-62458772_28GsubA-143858-neg-i	-	TGCTCTTCAGCTACATGCAG	TGG	NGG	G	A	28	CATGTAGCTGAAG	ACCTGCAAAGAGAAGCGGTGTCAGGGCCAGATGCCCCCCCACACCCACTG	50	ACCTGCAAAGAGAAGCGGTGTCAGGGCCAGATGCCCCCCCACACCCACTGCATGTAGCTGAAG	0.46	143858-3-pos-i	+	TGCAAAGAGAAGCGGTGTCA	GGG	NGG	3	Transition
BSCL2	372119	67.9878	71.5155	chr11-62458895-62458895_44TsubC-372119-neg-i	-	ATGAGAAGGCTGGTGCTCTC	TGG	NGG	T	C	44	AGCACCAGCCTTC	GGTATCCGAGGCAGGAAGTAGGGACAAGAAGGTAGTAGCAGTTACCAGAG	50	GGTATCCGAGGCAGGAAGTAGGGACAAGAAGGTAGTAGCAGTTACCAGAGAGCACCAGCCTTC	0.62	372119-2-pos-i	+	AGTTGTATAGCAGGTATCCG	AGG	NGG	2	Transition
BSCL2	4541	85.3675	40.6562	chr11-62459843-62459843_24CsubT-4541-pos-i	+	CCCCCGTGAAGAGTTGCCCA	AGG	NGG	C	T	24	CGTGAAGAGTTGC	CCAAGGTTCACTCCAGTTGGCCCTTCACCTGAGCCCAGTGAAGTGCGCGT	50	ACGCGCACTTCACTGGGCTCAGGTGAAGGGCCAACTGGAGTGAACCTTGGGCAACTCTTCACG	0.54	4541-3-neg-i	-	CTTCACTGGGCTCAGGTGAA	GGG	NGG	3	Transition
FERMT3	2711	84.4434	59.7879	chr11-63979120-63979120_47GsubA-2711-neg-i	-	GCGCAGCCAGAGTGCGTCCC	CGG	NGG	G	A	47	ACGCACTCTGGCT	GTGACTGGACTCGTCGCGGTGTCTCATGCAGCAGGGCATCAAGGCCGGGG	50	GTGACTGGACTCGTCGCGGTGTCTCATGCAGCAGGGCATCAAGGCCGGGGACGCACTCTGGCT	0.62	2711-2-pos-i	+	TCTGCCGCGGCCCAGGTGAC	TGG	NGG	2	Transition
FERMT3	2712	78.6613	61.7392	chr11-63988121-63988121_44CsubT-2712-pos-i	+	GGCCCTGATGCCTCTGCCGA	GGG	NGG	C	T	44	CTGATGCCTCTGC	CGAGGGCCTCAACCCCTACGGCCTCGTTGCCCCCCGTTTCCAGTGAAAGT	50	ACTTTCACTGGAAACGGGGGGCAACGAGGCCGTAGGGGTTGAGGCCCTCGGCAGAGGCATCAG	0.62	2712-2-neg-i	-	GCTTGGCCTTGAACTTTCAC	TGG	NGG	2	Transition
SLC22A12	3516	87.7395	54.5667	chr11-64359297-64359297_37GsubA-3516-pos-i	+	CCTGGCTATTTCCATCCCGC	CGG	NGG	G	A	37	GCTATTTCCATCC	CGCCGGGCCCCAACCAGAGGCCCCACCAGTGCCGCCACTTCCGCCAGCCA	50	TGGCTGGCGGAAGTGGCGGCACTGGTGGGGCCTCTGGTTGGGGCCCGGCGGGATGGAAATAGC	0.46	3516-1-neg-i	-	ACTGTGGCTGGCGGAAGTGG	CGG	NGG	1	Transition
SLC22A12	3516	89.3331	54.5667	chr11-64359297-64359297_36GsubA-3516-pos-i	+	CTGGCTATTTCCATCCCGCC	GGG	NGG	G	A	36	CTATTTCCATCCC	GCCGGGCCCCAACCAGAGGCCCCACCAGTGCCGCCACTTCCGCCAGCCAC	50	GTGGCTGGCGGAAGTGGCGGCACTGGTGGGGCCTCTGGTTGGGGCCCGGCGGGATGGAAATAG	0.46	3516-1-neg-i	-	ACTGTGGCTGGCGGAAGTGG	CGG	NGG	1	Transition
SLC22A12	3513	84.8643	66.465	chr11-64361020-64361020_16CsubT-3513-neg-i	-	GGCGCCAGGTCAGAGACCTA	CGG	NGG	C	T	16	GTCTCTGACCTGG	TTGGCCTTTGCCGTGGCAGGCGTCATGATGAACATGGGCACTCTCCGTAG	50	TTGGCCTTTGCCGTGGCAGGCGTCATGATGAACATGGGCACTCTCCGTAGGTCTCTGACCTGG	0.62	3513-3-pos-i	+	GCAGGCGTCATGATGAACAT	GGG	NGG	3	Transition
PYGM	95290	79.3079	69.4558	chr11-64521028-64521028_29CsubT-95290-pos-i	+	GGGCTCACATGGTCTTCTTG	AGG	NGG	C	T	29	TCACATGGTCTTC	TTGAGGATCTCGGAGTGGATGCGCGCCATGCCGTTGACGGCGTGCGACCC	50	GGGTCGCACGCCGTCAACGGCATGGCGCGCATCCACTCCGAGATCCTCAAGAAGACCATGTGA	0.46	95290-3-neg-i	-	GTCGCACGCCGTCAACGGCA	TGG	NGG	3	Transition
PYGM	2298	96.9155	58.5419	chr11-64527223-64527223_15GsubA-2298-neg-i	-	ACTCGTAAAGGACCGCAATG	TGG	NGG	G	A	15	TGCGGTCCTTTAC	GCGCACGGTATGGGCCAGAGCAAAGTAGTAGTCTCATGGGGTGGCCACAT	50	GCGCACGGTATGGGCCAGAGCAAAGTAGTAGTCTCATGGGGTGGCCACATTGCGGTCCTTTAC	0.54	2298-3-pos-i	+	AGAGCAAAGTAGTAGTCTCA	TGG	NGG	3	Transition
PYGM	2298	95.9984	58.5419	chr11-64527223-64527223_27GsubA-2298-neg-i	-	CCTGCATTTCACACTCGTAA	AGG	NGG	G	A	27	CGAGTGTGAAATG	GGCCAGAGCAAAGTAGTAGTCTCATGGGGTGGCCACATTGCGGTCCTTTA	50	GGCCAGAGCAAAGTAGTAGTCTCATGGGGTGGCCACATTGCGGTCCTTTACGAGTGTGAAATG	0.46	2298-3-pos-i	+	AGAGCAAAGTAGTAGTCTCA	TGG	NGG	3	Transition
MEN1	428003	80.6643	42.4172	chr11-64572550-64572550_13AsubG-428003-pos-i	+	GCCTAGGGACTGCACAAGAA	AGG	NGG	A	G	13	AGGGACTGCACAA	GAAAGGTGGCCCGGCCCACATGCAGCACAGGCGTGGGACTGCCCTCCTCC	50	GGAGGAGGGCAGTCCCACGCCTGTGCTGCATGTGGGCCGGGCCACCTTTCTTGTGCAGTCCCT	0.54	428003-3-neg-i	-	GCCTGTGCTGCATGTGGGCC	GGG	NGG	3	Transition
MEN1	428003	68.3574	42.4172	chr11-64572550-64572550_10AsubG-428003-pos-i	+	TAGGGACTGCACAAGAAAGG	TGG	NGG	A	G	10	GACTGCACAAGAA	AGGTGGCCCGGCCCACATGCAGCACAGGCGTGGGACTGCCCTCCTCCCAT	50	ATGGGAGGAGGGCAGTCCCACGCCTGTGCTGCATGTGGGCCGGGCCACCTTTCTTGTGCAGTC	0.46	428003-3-neg-i	-	GCCTGTGCTGCATGTGGGCC	GGG	NGG	3	Transition
MEN1	428077	68.3574	67.6637	chr11-64572587-64572587_47CsubT-428077-pos-i	+	TAGGGACTGCACAAGAAAGG	TGG	NGG	C	T	47	GACTGCACAAGAA	AGGTGGCCCAGCCCACATGCAGCACAGGCGTGGGACTGCCCTCCTCTCAT	50	ATGAGAGGAGGGCAGTCCCACGCCTGTGCTGCATGTGGGCTGGGCCACCTTTCTTGTGCAGTC	0.46	428077-2-neg-i	-	CGACGGCATCTGCAAATGAG	AGG	NGG	2	Transition
MEN1	428077	59.1052	67.6637	chr11-64572587-64572587_25CsubT-428077-pos-i	+	GCCCAGCCCACATGCAGCAC	AGG	NGG	C	T	25	AGCCCACATGCAG	CACAGGCGTGGGACTGCCCTCCTCTCATTTGCAGATGCCGTCGTAGAATC	50	GATTCTACGACGGCATCTGCAAATGAGAGGAGGGCAGTCCCACGCCTGTGCTGCATGTGGGCT	0.62	428077-2-neg-i	-	CGACGGCATCTGCAAATGAG	AGG	NGG	2	Transition
MEN1	428077	77.4114	67.6637	chr11-64572587-64572587_20CsubT-428077-pos-i	+	GCCCACATGCAGCACAGGCG	TGG	NGG	C	T	20	ACATGCAGCACAG	GCGTGGGACTGCCCTCCTCTCATTTGCAGATGCCGTCGTAGAATCGCAGC	50	GCTGCGATTCTACGACGGCATCTGCAAATGAGAGGAGGGCAGTCCCACGCCTGTGCTGCATGT	0.54	428077-2-neg-i	-	CGACGGCATCTGCAAATGAG	AGG	NGG	2	Transition
MEN1	428077	79.8333	67.6637	chr11-64572587-64572587_19CsubT-428077-pos-i	+	CCCACATGCAGCACAGGCGT	GGG	NGG	C	T	19	CATGCAGCACAGG	CGTGGGACTGCCCTCCTCTCATTTGCAGATGCCGTCGTAGAATCGCAGCA	50	TGCTGCGATTCTACGACGGCATCTGCAAATGAGAGGAGGGCAGTCCCACGCCTGTGCTGCATG	0.62	428077-2-neg-i	-	CGACGGCATCTGCAAATGAG	AGG	NGG	2	Transition
MEN1	16703	59.1052	68.1189	chr11-64572604-64572604_42CsubT-16703-pos-i	+	GCCCAGCCCACATGCAGCAC	AGG	NGG	C	T	42	AGCCCACATGCAG	CACAGGCGTGGGACTGCCCTCCTCCCATTTGCAGATGCCGTTGTAGAATC	50	GATTCTACAACGGCATCTGCAAATGGGAGGAGGGCAGTCCCACGCCTGTGCTGCATGTGGGCT	0.62	16703-2-neg-i	-	CACCTGCTGCGATTCTACAA	CGG	NGG	2	Transition
MEN1	16703	77.4114	68.1189	chr11-64572604-64572604_37CsubT-16703-pos-i	+	GCCCACATGCAGCACAGGCG	TGG	NGG	C	T	37	ACATGCAGCACAG	GCGTGGGACTGCCCTCCTCCCATTTGCAGATGCCGTTGTAGAATCGCAGC	50	GCTGCGATTCTACAACGGCATCTGCAAATGGGAGGAGGGCAGTCCCACGCCTGTGCTGCATGT	0.54	16703-2-neg-i	-	CACCTGCTGCGATTCTACAA	CGG	NGG	2	Transition
MEN1	16703	79.8333	68.1189	chr11-64572604-64572604_36CsubT-16703-pos-i	+	CCCACATGCAGCACAGGCGT	GGG	NGG	C	T	36	CATGCAGCACAGG	CGTGGGACTGCCCTCCTCCCATTTGCAGATGCCGTTGTAGAATCGCAGCA	50	TGCTGCGATTCTACAACGGCATCTGCAAATGGGAGGAGGGCAGTCCCACGCCTGTGCTGCATG	0.62	16703-2-neg-i	-	CACCTGCTGCGATTCTACAA	CGG	NGG	2	Transition
MEN1	220643	89.7601	57.7904	chr11-64572643-64572643_26GsubA-220643-pos-i	+	CGTCGTAGAATCGCAGCAGG	TGG	NGG	G	A	26	GTAGAATCGCAGC	AGGTGGGCGAAGCACTCAGGGTCCTAGAGGGCGGAACCTTGGCTCTGGGT	50	ACCCAGAGCCAAGGTTCCGCCCTCTAGGACCCTGAGTGCTTCGCCCACCTGCTGCGATTCTAC	0.54	220643-3-neg-i	-	GAGCCAAGGTTCCGCCCTCT	AGG	NGG	3	Transition
MEN1	265240	89.7601	56.8733	chr11-64572658-64572658_41GsubA-265240-pos-i	+	CGTCGTAGAATCGCAGCAGG	TGG	NGG	G	A	41	GTAGAATCGCAGC	AGGTGGGCGAAGCACTCAGGGTCCTGGAGGGCGGAACCTTAGCTCTGGGT	50	ACCCAGAGCTAAGGTTCCGCCCTCCAGGACCCTGAGTGCTTCGCCCACCTGCTGCGATTCTAC	0.54	265240-2-neg-i	-	GTCCAGGGCACCCAGAGCTA	AGG	NGG	2	Transition
MEN1	265240	43.0171	56.8733	chr11-64572658-64572658_13GsubA-265240-pos-i	+	GCACTCAGGGTCCTGGAGGG	CGG	NGG	G	A	13	TCAGGGTCCTGGA	GGGCGGAACCTTAGCTCTGGGTGCCCTGGACGAGGGGGAAGGGAGGGCAC	50	GTGCCCTCCCTTCCCCCTCGTCCAGGGCACCCAGAGCTAAGGTTCCGCCCTCCAGGACCCTGA	0.62	265240-2-neg-i	-	GTCCAGGGCACCCAGAGCTA	AGG	NGG	2	Transition
MEN1	527268	71.4	57.4577	chr11-64573703-64573703_49CsubT-527268-pos-i	+	GGGTGGTTGGAAACTGATGG	AGG	NGG	C	T	49	GGTTGGAAACTGA	TGGAGGGGAAGAAAGGACAGGCTGCAGGCCCTAGTAGGGGGATCCTCATT	50	AATGAGGATCCCCCTACTAGGGCCTGCAGCCTGTCCTTTCTTCCCCTCCATCAGTTTCCAACC	0.46	527268-1-neg-i	-	GCCACTGTCATCCAGGAATG	AGG	NGG	1	Transition
MEN1	527268	67.6427	57.4577	chr11-64573703-64573703_48CsubT-527268-pos-i	+	GGTGGTTGGAAACTGATGGA	GGG	NGG	C	T	48	GTTGGAAACTGAT	GGAGGGGAAGAAAGGACAGGCTGCAGGCCCTAGTAGGGGGATCCTCATTC	50	GAATGAGGATCCCCCTACTAGGGCCTGCAGCCTGTCCTTTCTTCCCCTCCATCAGTTTCCAAC	0.38	527268-1-neg-i	-	GCCACTGTCATCCAGGAATG	AGG	NGG	1	Transition
MEN1	527268	66.9761	57.4577	chr11-64573703-64573703_47CsubT-527268-pos-i	+	GTGGTTGGAAACTGATGGAG	GGG	NGG	C	T	47	TTGGAAACTGATG	GAGGGGAAGAAAGGACAGGCTGCAGGCCCTAGTAGGGGGATCCTCATTCC	50	GGAATGAGGATCCCCCTACTAGGGCCTGCAGCCTGTCCTTTCTTCCCCTCCATCAGTTTCCAA	0.38	527268-1-neg-i	-	GCCACTGTCATCCAGGAATG	AGG	NGG	1	Transition
MEN1	527268	28.2282	57.4577	chr11-64573703-64573703_39CsubT-527268-pos-i	+	AAACTGATGGAGGGGAAGAA	AGG	NGG	C	T	39	TGATGGAGGGGAA	GAAAGGACAGGCTGCAGGCCCTAGTAGGGGGATCCTCATTCCTGGATGAC	50	GTCATCCAGGAATGAGGATCCCCCTACTAGGGCCTGCAGCCTGTCCTTTCTTCCCCTCCATCA	0.54	527268-1-neg-i	-	GCCACTGTCATCCAGGAATG	AGG	NGG	1	Transition
MEN1	527268	42.2225	57.4577	chr11-64573703-64573703_27CsubT-527268-pos-i	+	GGGAAGAAAGGACAGGCTGC	AGG	NGG	C	T	27	AGAAAGGACAGGC	TGCAGGCCCTAGTAGGGGGATCCTCATTCCTGGATGACAGTGGCCGTGTC	50	GACACGGCCACTGTCATCCAGGAATGAGGATCCCCCTACTAGGGCCTGCAGCCTGTCCTTTCT	0.54	527268-1-neg-i	-	GCCACTGTCATCCAGGAATG	AGG	NGG	1	Transition
MEN1	527268	80.1372	57.4577	chr11-64573703-64573703_14CsubT-527268-pos-i	+	AGGCTGCAGGCCCTAGTAGG	GGG	NGG	C	T	14	TGCAGGCCCTAGT	AGGGGGATCCTCATTCCTGGATGACAGTGGCCGTGTCCGCCCAGGCCTGC	50	GCAGGCCTGGGCGGACACGGCCACTGTCATCCAGGAATGAGGATCCCCCTACTAGGGCCTGCA	0.62	527268-1-neg-i	-	GCCACTGTCATCCAGGAATG	AGG	NGG	1	Transition
MEN1	428018	80.1372	51.1354	chr11-64573731-64573731_42CsubT-428018-pos-i	+	AGGCTGCAGGCCCTAGTAGG	GGG	NGG	C	T	42	TGCAGGCCCTAGT	AGGGGGATCCTCACTCCTGGATGACAGTGGCCGTGTCCGCCTAGGCCTGC	50	GCAGGCCTAGGCGGACACGGCCACTGTCATCCAGGAGTGAGGATCCCCCTACTAGGGCCTGCA	0.62	428018-1-neg-i	-	GGAAGCCCTGCAGGCCTAGG	CGG	NGG	1	Transition
MEN1	428018	95.0159	63.102	chr11-64573731-64573731_23CsubT-428018-neg-i	-	ACTGTCGCAACCGCAATGTG	CGG	NGG	C	T	23	ATTGCGGTTGCGA	TCCTGGATGACAGTGGCCGTGTCCGCCTAGGCCTGCAGGGCTTCCCGCAC	50	TCCTGGATGACAGTGGCCGTGTCCGCCTAGGCCTGCAGGGCTTCCCGCACATTGCGGTTGCGA	0.54	428018-3-pos-i	+	GACAGTGGCCGTGTCCGCCT	AGG	NGG	3	Transition
MEN1	373724	49.1362	55.5581	chr11-64573841-64573841_4CsubT-373724-neg-i	-	CTCTGCCTCACCTCCATCCA	GGG	NGG	C	T	4	ATGGAGGTGAGGC	GGTAGATGTGTTCATCCCGATAGTAGGTCTTGGCTGAGGCAATGCCTTGG	50	GGTAGATGTGTTCATCCCGATAGTAGGTCTTGGCTGAGGCAATGCCTTGGATGGAGGTGAGGC	0.62	373724-3-pos-i	+	TCTTGGCTGAGGCAATGCCT	TGG	NGG	3	Transition
MEN1	373724	45.2982	55.5581	chr11-64573841-64573841_5CsubT-373724-neg-i	-	CCTCTGCCTCACCTCCATCC	AGG	NGG	C	T	5	TGGAGGTGAGGCA	GTAGATGTGTTCATCCCGATAGTAGGTCTTGGCTGAGGCAATGCCTTGGA	50	GTAGATGTGTTCATCCCGATAGTAGGTCTTGGCTGAGGCAATGCCTTGGATGGAGGTGAGGCA	0.62	373724-3-pos-i	+	TCTTGGCTGAGGCAATGCCT	TGG	NGG	3	Transition
MEN1	428037	94.6441	48.6649	chr11-64573842-64573842_27TsubC-428037-pos-i	+	GATGTGTTCATCCCGATAGT	AGG	NGG	T	C	27	TGTTCATCCCGAT	AGTAGGTCTTGGCTGAGGCAATGCCCCGGATGGAGGTGAGGCAGAGGATC	50	GATCCTCTGCCTCACCTCCATCCGGGGCATTGCCTCAGCCAAGACCTACTATCGGGATGAACA	0.46	428037-3-neg-i	-	CTCTGCCTCACCTCCATCCG	GGG	NGG	3	Transition
MEN1	428037	82.1629	48.6649	chr11-64573842-64573842_15TsubC-428037-pos-i	+	CCGATAGTAGGTCTTGGCTG	AGG	NGG	T	C	15	TAGTAGGTCTTGG	CTGAGGCAATGCCCCGGATGGAGGTGAGGCAGAGGATCCTCAGGGAGGCA	50	TGCCTCCCTGAGGATCCTCTGCCTCACCTCCATCCGGGGCATTGCCTCAGCCAAGACCTACTA	0.46	428037-3-neg-i	-	CTCTGCCTCACCTCCATCCG	GGG	NGG	3	Transition
MEN1	428037	69.0416	48.6649	chr11-64573842-64573842_4TsubC-428037-pos-i	+	TCTTGGCTGAGGCAATGCCC	TGG	NGG	T	C	4	GGCTGAGGCAATG	CCCCGGATGGAGGTGAGGCAGAGGATCCTCAGGGAGGCAGCCCCAGCTGC	50	GCAGCTGGGGCTGCCTCCCTGAGGATCCTCTGCCTCACCTCCATCCGGGGCATTGCCTCAGCC	0.62	428037-3-neg-i	-	CTCTGCCTCACCTCCATCCG	GGG	NGG	3	Transition
MEN1	428006	77.4852	43.5493	chr11-64574693-64574693_32TsubC-428006-neg-i	-	CCGTTCTCCTCCCTGTTCCG	TGG	NGG	T	C	32	AACAGGGAGGAGA	AGCAGCCAGAGCAGCTTCCAGGAGCCGAAGGAGAGAGTTATGAGCCACGG	50	AGCAGCCAGAGCAGCTTCCAGGAGCCGAAGGAGAGAGTTATGAGCCACGGAACAGGGAGGAGA	0.54	428006-3-pos-i	+	GAGCAGCCAGAGCAGCTTCC	AGG	NGG	3	Transition
MEN1	200981	77.4852	29.3623	chr11-64574700-64574700_25CsubT-200981-neg-i	-	CCGTTCTCCTCCCTGTTCCG	TGG	NGG	C	T	25	AACAGGGAGGAGA	AGCAGCCAGAGCAGCTTCTAGGAGCTGAAGGAGAGAGTTATGAGCCACGG	50	AGCAGCCAGAGCAGCTTCTAGGAGCTGAAGGAGAGAGTTATGAGCCACGGAACAGGGAGGAGA	0.54	200981-1-pos-i	+	GAGCAGCTTCTAGGAGCTGA	AGG	NGG	1	Transition
MEN1	428081	80.444	48.559	chr11-64575023-64575023_42CsubT-428081-pos-i	+	GTCCCACAGCAAGTCAAGTC	TGG	NGG	C	T	42	CACAGCAAGTCAA	GTCTGGCCTAGCCCAGTCCTGCCCCATTGGCTCAGCCCTCATCTGCTGCA	50	TGCAGCAGATGAGGGCTGAGCCAATGGGGCAGGACTGGGCTAGGCCAGACTTGACTTGCTGTG	0.46	428081-1-neg-i	-	TTCTGCAGCTGCAGCAGATG	AGG	NGG	1	Transition
MEN1	379789	80.444	40.7601	chr11-64575026-64575026_45GsubA-379789-pos-i	+	GTCCCACAGCAAGTCAAGTC	TGG	NGG	G	A	45	CACAGCAAGTCAA	GTCTGGCCTAGCCCAGTCCTGCCCCATTGGCTCAGCCCTCACCTACTGCA	50	TGCAGTAGGTGAGGGCTGAGCCAATGGGGCAGGACTGGGCTAGGCCAGACTTGACTTGCTGTG	0.46	379789-3-neg-i	-	GGAGCTTCTGCAGCTGCAGT	AGG	NGG	3	Transition
MEN1	201010	89.9802	64.847	chr11-64575423-64575423_36CsubT-201010-pos-i	+	CCACACCGGCATTGACTGTC	TGG	NGG	C	T	36	ACCGGCATTGACT	GTCTGGCCCCTGCGGTCCTCGTTGCCCTTGCCGTGTCAGGTGACCTCAGC	50	GCTGAGGTCACCTGACACGGCAAGGGCAACGAGGACCGCAGGGGCCAGACAGTCAATGCCGGT	0.54	201010-1-neg-i	-	ACAGCTGAGGTCACCTGACA	CGG	NGG	1	Transition
MEN1	201010	56.2769	71.0945	chr11-64575423-64575423_6CsubT-201010-neg-i	-	AGCAGACAGCTGAGGTCACC	TGG	NGG	C	T	6	GACCTCAGCTGTC	GCATTGACTGTCTGGCCCCTGCGGTCCTCGTTGCCCTTGCCGTGTCAGGT	50	GCATTGACTGTCTGGCCCCTGCGGTCCTCGTTGCCCTTGCCGTGTCAGGTGACCTCAGCTGTC	0.62	201010-2-pos-i	+	CTCGTTGCCCTTGCCGTGTC	AGG	NGG	2	Transition
MEN1	201010	87.4087	71.0945	chr11-64575423-64575423_29CsubT-201010-neg-i	-	GGTAGTGTTTGGGCCCAATG	GGG	NGG	C	T	29	TGGGCCCAAACAC	GTCCTCGTTGCCCTTGCCGTGTCAGGTGACCTCAGCTGTCTGCTCCCCAT	50	GTCCTCGTTGCCCTTGCCGTGTCAGGTGACCTCAGCTGTCTGCTCCCCATTGGGCCCAAACAC	0.62	201010-2-pos-i	+	CTCGTTGCCCTTGCCGTGTC	AGG	NGG	2	Transition
MEN1	201010	87.8198	71.0945	chr11-64575423-64575423_30CsubT-201010-neg-i	-	GGGTAGTGTTTGGGCCCAAT	GGG	NGG	C	T	30	GGGCCCAAACACT	TCCTCGTTGCCCTTGCCGTGTCAGGTGACCTCAGCTGTCTGCTCCCCATT	50	TCCTCGTTGCCCTTGCCGTGTCAGGTGACCTCAGCTGTCTGCTCCCCATTGGGCCCAAACACT	0.62	201010-2-pos-i	+	CTCGTTGCCCTTGCCGTGTC	AGG	NGG	2	Transition
MEN1	16682	56.2769	66.7381	chr11-64575424-64575424_5CsubT-16682-neg-i	-	AGCAGACAGCTGAGGTCACC	TGG	NGG	C	T	5	GACCTCAGCTGTC	GCATTGACTGTCTGGCCCCTGCGGTCCTCGTTGCCCTTGCCGTGCTAGGT	50	GCATTGACTGTCTGGCCCCTGCGGTCCTCGTTGCCCTTGCCGTGCTAGGTGACCTCAGCTGTC	0.62	16682-3-pos-i	+	CTCGTTGCCCTTGCCGTGCT	AGG	NGG	3	Transition
MEN1	16682	87.4087	66.7381	chr11-64575424-64575424_28CsubT-16682-neg-i	-	GGTAGTGTTTGGGCCCAATG	GGG	NGG	C	T	28	TGGGCCCAAACAC	GTCCTCGTTGCCCTTGCCGTGCTAGGTGACCTCAGCTGTCTGCTCCCCAT	50	GTCCTCGTTGCCCTTGCCGTGCTAGGTGACCTCAGCTGTCTGCTCCCCATTGGGCCCAAACAC	0.62	16682-3-pos-i	+	CTCGTTGCCCTTGCCGTGCT	AGG	NGG	3	Transition
MEN1	16682	87.8198	66.7381	chr11-64575424-64575424_29CsubT-16682-neg-i	-	GGGTAGTGTTTGGGCCCAAT	GGG	NGG	C	T	29	GGGCCCAAACACT	TCCTCGTTGCCCTTGCCGTGCTAGGTGACCTCAGCTGTCTGCTCCCCATT	50	TCCTCGTTGCCCTTGCCGTGCTAGGTGACCTCAGCTGTCTGCTCCCCATTGGGCCCAAACACT	0.62	16682-3-pos-i	+	CTCGTTGCCCTTGCCGTGCT	AGG	NGG	3	Transition
MEN1	618208	76.716	42.2028	chr11-64575521-64575521_38GsubA-618208-pos-i	+	CCCAGGCATGATCCTCAGAC	AGG	NGG	G	A	38	GGCATGATCCTCA	GACAGGGCGAGGTGGACATCCCGGAGACCCAGGGCCTAGCAGGCCCCAAC	50	GTTGGGGCCTGCTAGGCCCTGGGTCTCCGGGATGTCCACCTCGCCCTGTCTGAGGATCATGCC	0.54	618208-3-neg-i	-	TGCTGTGGTTGGGGCCTGCT	AGG	NGG	3	Transition
MEN1	618208	74.0515	42.2028	chr11-64575521-64575521_37GsubA-618208-pos-i	+	CCAGGCATGATCCTCAGACA	GGG	NGG	G	A	37	GCATGATCCTCAG	ACAGGGCGAGGTGGACATCCCGGAGACCCAGGGCCTAGCAGGCCCCAACC	50	GGTTGGGGCCTGCTAGGCCCTGGGTCTCCGGGATGTCCACCTCGCCCTGTCTGAGGATCATGC	0.54	618208-3-neg-i	-	TGCTGTGGTTGGGGCCTGCT	AGG	NGG	3	Transition
MEN1	618208	81.4754	42.2028	chr11-64575521-64575521_32GsubA-618208-pos-i	+	CATGATCCTCAGACAGGGCG	AGG	NGG	G	A	32	ATCCTCAGACAGG	GCGAGGTGGACATCCCGGAGACCCAGGGCCTAGCAGGCCCCAACCACAGC	50	GCTGTGGTTGGGGCCTGCTAGGCCCTGGGTCTCCGGGATGTCCACCTCGCCCTGTCTGAGGAT	0.54	618208-3-neg-i	-	TGCTGTGGTTGGGGCCTGCT	AGG	NGG	3	Transition
MEN1	618208	73.9627	42.2028	chr11-64575521-64575521_11GsubA-618208-pos-i	+	GGTGGACATCCCGGAGACCC	AGG	NGG	G	A	11	GACATCCCGGAGA	CCCAGGGCCTAGCAGGCCCCAACCACAGCAAAGGCCACACCGGAGCTGTC	50	GACAGCTCCGGTGTGGCCTTTGCTGTGGTTGGGGCCTGCTAGGCCCTGGGTCTCCGGGATGTC	0.62	618208-3-neg-i	-	TGCTGTGGTTGGGGCCTGCT	AGG	NGG	3	Transition
MEN1	618208	78.6668	42.2028	chr11-64575521-64575521_10GsubA-618208-pos-i	+	GTGGACATCCCGGAGACCCA	GGG	NGG	G	A	10	ACATCCCGGAGAC	CCAGGGCCTAGCAGGCCCCAACCACAGCAAAGGCCACACCGGAGCTGTCC	50	GGACAGCTCCGGTGTGGCCTTTGCTGTGGTTGGGGCCTGCTAGGCCCTGGGTCTCCGGGATGT	0.62	618208-3-neg-i	-	TGCTGTGGTTGGGGCCTGCT	AGG	NGG	3	Transition
MEN1	618208	36.7121	61.2496	chr11-64575521-64575521_12GsubA-618208-neg-i	-	TGTGGCCTTTGCTGTGGTTG	GGG	NGG	G	A	12	CCACAGCAAAGGC	AGACAGGGCGAGGTGGACATCCCGGAGACCCAGGGCCTAGCAGGCCCCAA	50	AGACAGGGCGAGGTGGACATCCCGGAGACCCAGGGCCTAGCAGGCCCCAACCACAGCAAAGGC	0.62	618208-1-pos-i	+	CCGGAGACCCAGGGCCTAGC	AGG	NGG	1	Transition
MEN1	618208	37.934	61.2496	chr11-64575521-64575521_13GsubA-618208-neg-i	-	GTGTGGCCTTTGCTGTGGTT	GGG	NGG	G	A	13	CACAGCAAAGGCC	GACAGGGCGAGGTGGACATCCCGGAGACCCAGGGCCTAGCAGGCCCCAAC	50	GACAGGGCGAGGTGGACATCCCGGAGACCCAGGGCCTAGCAGGCCCCAACCACAGCAAAGGCC	0.62	618208-1-pos-i	+	CCGGAGACCCAGGGCCTAGC	AGG	NGG	1	Transition
MEN1	618208	58.9963	61.2496	chr11-64575521-64575521_14GsubA-618208-neg-i	-	GGTGTGGCCTTTGCTGTGGT	TGG	NGG	G	A	14	ACAGCAAAGGCCA	ACAGGGCGAGGTGGACATCCCGGAGACCCAGGGCCTAGCAGGCCCCAACC	50	ACAGGGCGAGGTGGACATCCCGGAGACCCAGGGCCTAGCAGGCCCCAACCACAGCAAAGGCCA	0.54	618208-1-pos-i	+	CCGGAGACCCAGGGCCTAGC	AGG	NGG	1	Transition
MEN1	618208	66.4664	61.2496	chr11-64575521-64575521_18GsubA-618208-neg-i	-	CTCCGGTGTGGCCTTTGCTG	TGG	NGG	G	A	18	CAAAGGCCACACC	GGCGAGGTGGACATCCCGGAGACCCAGGGCCTAGCAGGCCCCAACCACAG	50	GGCGAGGTGGACATCCCGGAGACCCAGGGCCTAGCAGGCCCCAACCACAGCAAAGGCCACACC	0.62	618208-1-pos-i	+	CCGGAGACCCAGGGCCTAGC	AGG	NGG	1	Transition
MEN1	618208	89.4452	61.2496	chr11-64575521-64575521_30GsubA-618208-neg-i	-	CAAATTGGACAGCTCCGGTG	TGG	NGG	G	A	30	CGGAGCTGTCCAA	ATCCCGGAGACCCAGGGCCTAGCAGGCCCCAACCACAGCAAAGGCCACAC	50	ATCCCGGAGACCCAGGGCCTAGCAGGCCCCAACCACAGCAAAGGCCACACCGGAGCTGTCCAA	0.62	618208-1-pos-i	+	CCGGAGACCCAGGGCCTAGC	AGG	NGG	1	Transition
MEN1	618208	66.9375	61.2496	chr11-64575521-64575521_35GsubA-618208-neg-i	-	GGCACCAAATTGGACAGCTC	CGG	NGG	G	A	35	CTGTCCAATTTGG	GGAGACCCAGGGCCTAGCAGGCCCCAACCACAGCAAAGGCCACACCGGAG	50	GGAGACCCAGGGCCTAGCAGGCCCCAACCACAGCAAAGGCCACACCGGAGCTGTCCAATTTGG	0.46	618208-1-pos-i	+	CCGGAGACCCAGGGCCTAGC	AGG	NGG	1	Transition
MEN1	618208	72.2128	61.2496	chr11-64575521-64575521_45GsubA-618208-neg-i	-	CCCTTCCACAGGCACCAAAT	TGG	NGG	G	A	45	TGGTGCCTGTGGA	GGCCTAGCAGGCCCCAACCACAGCAAAGGCCACACCGGAGCTGTCCAATT	50	GGCCTAGCAGGCCCCAACCACAGCAAAGGCCACACCGGAGCTGTCCAATTTGGTGCCTGTGGA	0.62	618208-1-pos-i	+	CCGGAGACCCAGGGCCTAGC	AGG	NGG	1	Transition
MEN1	419140	50.9358	71.3176	chr11-64575572-64575572_36CsubT-419140-neg-i	-	TTCCCCATGTTAAAGCACAG	AGG	NGG	C	T	36	TGCTTTAACATGG	GTCCAATTTGGTGCTTGTGGAAGGGGGAGGTAATGAAAGAGGGTCCTCTG	50	GTCCAATTTGGTGCTTGTGGAAGGGGGAGGTAATGAAAGAGGGTCCTCTGTGCTTTAACATGG	0.38	419140-1-pos-i	+	GCTGTCCAATTTGGTGCTTG	TGG	NGG	1	Transition
MEN1	428056	85.1528	46.6146	chr11-64577166-64577166_10TsubC-428056-neg-i	-	CCGCTCCTACTTCAAGGATC	GGG	NGG	T	C	10	CCTTGAAGTAGGA	TGGGCTCCAACCTGTGATGAAGCTGAAGAGGGACTGGATGCGGGCCCGAT	50	TGGGCTCCAACCTGTGATGAAGCTGAAGAGGGACTGGATGCGGGCCCGATCCTTGAAGTAGGA	0.46	428056-3-pos-i	+	GCTGAAGAGGGACTGGATGC	GGG	NGG	3	Transition
MEN1	428056	85.0381	46.6146	chr11-64577166-64577166_11TsubC-428056-neg-i	-	GCCGCTCCTACTTCAAGGAT	CGG	NGG	T	C	11	CTTGAAGTAGGAG	GGGCTCCAACCTGTGATGAAGCTGAAGAGGGACTGGATGCGGGCCCGATC	50	GGGCTCCAACCTGTGATGAAGCTGAAGAGGGACTGGATGCGGGCCCGATCCTTGAAGTAGGAG	0.46	428056-3-pos-i	+	GCTGAAGAGGGACTGGATGC	GGG	NGG	3	Transition
MEN1	428056	91.7059	46.6146	chr11-64577166-64577166_44TsubC-428056-neg-i	-	AGAAGGTCTCCGATGTCATA	TGG	NGG	T	C	44	GACATCGGAGACC	TGGATGCGGGCCCGATCCTTGAAGTAGGAGCGGCTGAGGCTGTTCCATAT	50	TGGATGCGGGCCCGATCCTTGAAGTAGGAGCGGCTGAGGCTGTTCCATATGACATCGGAGACC	0.62	428056-3-pos-i	+	GCTGAAGAGGGACTGGATGC	GGG	NGG	3	Transition
MEN1	201006	89.0539	54.2613	chr11-64577260-64577260_32GsubA-201006-neg-i	-	CGCTTCACCGCCCAGATCCG	AGG	NGG	G	A	32	ATCTGGGCGGTGA	TGGAGACACCCCCTTCTCAAGGATAGAGGGACAGGTCGACGGCGCCTCGG	50	TGGAGACACCCCCTTCTCAAGGATAGAGGGACAGGTCGACGGCGCCTCGGATCTGGGCGGTGA	0.62	201006-3-pos-i	+	CTGGAGACACCCCCTTCTCA	AGG	NGG	3	Transition
MEN1	265234	84.0002	67.7121	chr11-64577290-64577290_33GsubA-265234-pos-i	+	CTGGAGACACCCCCTTCTCG	AGG	NGG	G	A	33	AGACACCCCCTTC	TCGAGGATAGAGGGACAGGTCGACGGCGCCTCAGATCTGGGCGGTGAAGC	50	GCTTCACCGCCCAGATCTGAGGCGCCGTCGACCTGTCCCTCTATCCTCGAGAAGGGGGTGTCT	0.62	265234-2-neg-i	-	CGCTTCACCGCCCAGATCTG	AGG	NGG	2	Transition
MEN1	265234	89.54	67.7121	chr11-64577290-64577290_26GsubA-265234-pos-i	+	CACCCCCTTCTCGAGGATAG	AGG	NGG	G	A	26	CCCTTCTCGAGGA	TAGAGGGACAGGTCGACGGCGCCTCAGATCTGGGCGGTGAAGCGGGCATA	50	TATGCCCGCTTCACCGCCCAGATCTGAGGCGCCGTCGACCTGTCCCTCTATCCTCGAGAAGGG	0.62	265234-2-neg-i	-	CGCTTCACCGCCCAGATCTG	AGG	NGG	2	Transition
MEN1	265234	86.6665	67.7121	chr11-64577290-64577290_20GsubA-265234-pos-i	+	CTTCTCGAGGATAGAGGGAC	AGG	NGG	G	A	20	TCGAGGATAGAGG	GACAGGTCGACGGCGCCTCAGATCTGGGCGGTGAAGCGGGCATAGAGGGC	50	GCCCTCTATGCCCGCTTCACCGCCCAGATCTGAGGCGCCGTCGACCTGTCCCTCTATCCTCGA	0.54	265234-2-neg-i	-	CGCTTCACCGCCCAGATCTG	AGG	NGG	2	Transition
MEN1	188376	85.6809	64.0264	chr11-64577579-64577579_20CsubT-188376-pos-i	+	CAGCGGGAACAGCGTCTTCT	GGG	NGG	C	T	20	GGGAACAGCGTCT	TCTGGGCGGCCTTCAGCCCTATGGCGGCGGGCGGTGGGCGGCGGCCTGCA	50	TGCAGGCCGCCGCCCACCGCCCGCCGCCATAGGGCTGAAGGCCGCCCAGAAGACGCTGTTCCC	0.62	188376-3-neg-i	-	GCCCACCGCCCGCCGCCATA	GGG	NGG	3	Transition
MEN1	36525	85.6809	69.2787	chr11-64577581-64577581_22TsubC-36525-pos-i	+	CAGCGGGAACAGCGTCTTCT	GGG	NGG	T	C	22	GGGAACAGCGTCT	TCTGGGCGGCCTTCAGCCCCACGGCGGCGGGCGGTGGGCGGCGGCCTGCA	50	TGCAGGCCGCCGCCCACCGCCCGCCGCCGTGGGGCTGAAGGCCGCCCAGAAGACGCTGTTCCC	0.62	36525-1-neg-i	-	GCCCACCGCCCGCCGCCGTG	GGG	NGG	1	Transition
CAPN1	617483	77.8601	66.1753	chr11-64950944-64950944_31GsubA-617483-pos-i	+	CCGGGGCAGGTTGGTAGAGC	AGG	NGG	G	A	31	GGCAGGTTGGTAG	AGCAGGCTAATGTGCATCCCTCCTGCCCCAAGGGACTGCTGGCTCTTGGC	50	GCCAAGAGCCAGCAGTCCCTTGGGGCAGGAGGGATGCACATTAGCCTGCTCTACCAACCTGCC	0.62	617483-1-neg-i	-	CAAGAGCCAGCAGTCCCTTG	GGG	NGG	1	Transition
CAPN1	617483	49.223	50.9246	chr11-64950944-64950944_28GsubA-617483-neg-i	-	GTTGAGAGTGAGGGAGGCGA	TGG	NGG	G	A	28	CCTCCCTCACTCT	AATGTGCATCCCTCCTGCCCCAAGGGACTGCTGGCTCTTGGCGGCCATCG	50	AATGTGCATCCCTCCTGCCCCAAGGGACTGCTGGCTCTTGGCGGCCATCGCCTCCCTCACTCT	0.62	617483-3-pos-i	+	GTGCATCCCTCCTGCCCCAA	GGG	NGG	3	Transition
CAPN1	489121	81.9374	66.0476	chr11-64955435-64955435_11CsubT-489121-neg-i	-	TCCGGATCAGGCTCACCACC	TGG	NGG	C	T	11	GGTGAGCCTGATC	GCTAGCACTGACAGGAGCTCTGGCAAATAGGTGAACTACTGAGGCCAGGT	50	GCTAGCACTGACAGGAGCTCTGGCAAATAGGTGAACTACTGAGGCCAGGTGGTGAGCCTGATC	0.62	489121-2-pos-i	+	GGCAAATAGGTGAACTACTG	AGG	NGG	2	Transition
DPF2	545684	75.5967	62.404	chr11-65116352-65116352_31GsubA-545684-neg-i	-	CAGGGGGCTCAGACATGGAC	GGG	NGG	G	A	31	CATGTCTGAGCCC	TTCTGTGATGACTGCGATCATGGCTACCACATGTACTGTCTCACCCCGTC	50	TTCTGTGATGACTGCGATCATGGCTACCACATGTACTGTCTCACCCCGTCCATGTCTGAGCCC	0.62	545684-3-pos-i	+	TTCTGTGATGACTGCGATCA	TGG	NGG	3	Transition
DPF2	545684	50.3879	62.404	chr11-65116352-65116352_32GsubA-545684-neg-i	-	TCAGGGGGCTCAGACATGGA	CGG	NGG	G	A	32	ATGTCTGAGCCCC	TCTGTGATGACTGCGATCATGGCTACCACATGTACTGTCTCACCCCGTCC	50	TCTGTGATGACTGCGATCATGGCTACCACATGTACTGTCTCACCCCGTCCATGTCTGAGCCCC	0.62	545684-3-pos-i	+	TTCTGTGATGACTGCGATCA	TGG	NGG	3	Transition
DPF2	545684	83.6269	62.404	chr11-65116352-65116352_47GsubA-545684-neg-i	-	CTGGGCAACTTACCTTCAGG	GGG	NGG	G	A	47	GAAGGTAAGTTGC	ATCATGGCTACCACATGTACTGTCTCACCCCGTCCATGTCTGAGCCCCCT	50	ATCATGGCTACCACATGTACTGTCTCACCCCGTCCATGTCTGAGCCCCCTGAAGGTAAGTTGC	0.46	545684-3-pos-i	+	TTCTGTGATGACTGCGATCA	TGG	NGG	3	Transition
DPF2	545684	83.2051	62.404	chr11-65116352-65116352_48GsubA-545684-neg-i	-	TCTGGGCAACTTACCTTCAG	GGG	NGG	G	A	48	AAGGTAAGTTGCC	TCATGGCTACCACATGTACTGTCTCACCCCGTCCATGTCTGAGCCCCCTG	50	TCATGGCTACCACATGTACTGTCTCACCCCGTCCATGTCTGAGCCCCCTGAAGGTAAGTTGCC	0.46	545684-3-pos-i	+	TTCTGTGATGACTGCGATCA	TGG	NGG	3	Transition
EFEMP2	5424	63.4011	56.1295	chr11-65635993-65635993_12GsubA-5424-neg-i	-	CCCACAGGGTTACCAGCTGC	TGG	NGG	G	A	12	GCTGGTAACCCTG	GCCCATCCCACCCGGGCAACCTGTACCTTGGCAGAGGCATGTGGCCAGCA	50	GCCCATCCCACCCGGGCAACCTGTACCTTGGCAGAGGCATGTGGCCAGCAGCTGGTAACCCTG	0.62	5424-1-pos-i	+	TGTACCTTGGCAGAGGCATG	TGG	NGG	1	Transition
EFEMP2	39016	92.3495	50.7649	chr11-65636028-65636028_18CsubT-39016-neg-i	-	TACCGCTGCATCAACGAGCC	AGG	NGG	C	T	18	TCGTTGATGCAGC	TGGCCAGCAGCTGGTAACCCTGTGGGCAGTGGTAGGAGAAACGGCCTGGC	50	TGGCCAGCAGCTGGTAACCCTGTGGGCAGTGGTAGGAGAAACGGCCTGGCTCGTTGATGCAGC	0.54	39016-3-pos-i	+	GTAACCCTGTGGGCAGTGGT	AGG	NGG	3	Transition
CST6	666253	49.1259	55.2033	chr11-65780417-65780417_43CsubT-666253-neg-i	-	CCTGAGTGCCTGAGGCTCTG	GGG	NGG	C	T	43	AGCCTCAGGCACT	GGCGCAGTAGGAGGTAACAGCTGGGCTCCTCCAGCCCCAGCCCTCCCCAG	50	GGCGCAGTAGGAGGTAACAGCTGGGCTCCTCCAGCCCCAGCCCTCCCCAGAGCCTCAGGCACT	0.62	666253-3-pos-i	+	CCTGGCAGCAGGGGCGCAGT	AGG	NGG	3	Transition
BBS1	585171	73.3982	64.6135	chr11-66293660-66293660_43CsubT-585171-pos-i	+	TGACCAGCCTTTGCTTTGGC	CGG	NGG	C	T	43	CAGCCTTTGCTTT	GGCCGGTACGGGCGGGAGGACAACACCCTCATCATGACCACTTGAGGTGA	50	TCACCTCAAGTGGTCATGATGAGGGTGTTGTCCTCCCGCCCGTACCGGCCAAAGCAAAGGCTG	0.46	585171-1-neg-i	-	CTGACTCCACTCACCTCAAG	TGG	NGG	1	Transition
BBS1	585171	91.1136	64.6135	chr11-66293660-66293660_38CsubT-585171-pos-i	+	AGCCTTTGCTTTGGCCGGTA	CGG	NGG	C	T	38	TTTGCTTTGGCCG	GTACGGGCGGGAGGACAACACCCTCATCATGACCACTTGAGGTGAGTGGA	50	TCCACTCACCTCAAGTGGTCATGATGAGGGTGTTGTCCTCCCGCCCGTACCGGCCAAAGCAAA	0.54	585171-1-neg-i	-	CTGACTCCACTCACCTCAAG	TGG	NGG	1	Transition
BBS1	585171	95.4025	64.6135	chr11-66293660-66293660_34CsubT-585171-pos-i	+	TTTGCTTTGGCCGGTACGGG	CGG	NGG	C	T	34	CTTTGGCCGGTAC	GGGCGGGAGGACAACACCCTCATCATGACCACTTGAGGTGAGTGGAGTCA	50	TGACTCCACTCACCTCAAGTGGTCATGATGAGGGTGTTGTCCTCCCGCCCGTACCGGCCAAAG	0.62	585171-1-neg-i	-	CTGACTCCACTCACCTCAAG	TGG	NGG	1	Transition
BBS1	585171	92.0994	64.6135	chr11-66293660-66293660_2CsubT-585171-pos-i	+	ACCCTCATCATGACCACTCG	AGG	NGG	C	T	2	TCATCATGACCAC	TTGAGGTGAGTGGAGTCAGACCTGGCAAGGGCTTTGAAGTCGGGAGTGAA	50	TTCACTCCCGACTTCAAAGCCCTTGCCAGGTCTGACTCCACTCACCTCAAGTGGTCATGATGA	0.46	585171-1-neg-i	-	CTGACTCCACTCACCTCAAG	TGG	NGG	1	Transition
BBS1	585171	87.5888	64.5094	chr11-66293660-66293660_1CsubT-585171-neg-i	-	CTGACTCCACTCACCTCGAG	TGG	NGG	C	T	1	GAGGTGAGTGGAG	TTGCTTTGGCCGGTACGGGCGGGAGGACAACACCCTCATCATGACCACTT	50	TTGCTTTGGCCGGTACGGGCGGGAGGACAACACCCTCATCATGACCACTTGAGGTGAGTGGAG	0.62	585171-2-pos-i	+	ACCCTCATCATGACCACTTG	AGG	NGG	2	Transition
BBS1	585171	72.732	64.5094	chr11-66293660-66293660_25CsubT-585171-neg-i	-	CCGACTTCAAAGCCCTTGCC	AGG	NGG	C	T	25	AAGGGCTTTGAAG	GGACAACACCCTCATCATGACCACTTGAGGTGAGTGGAGTCAGACCTGGC	50	GGACAACACCCTCATCATGACCACTTGAGGTGAGTGGAGTCAGACCTGGCAAGGGCTTTGAAG	0.46	585171-2-pos-i	+	ACCCTCATCATGACCACTTG	AGG	NGG	2	Transition
BBS1	188983	37.2025	68.0588	chr11-66294224-66294224_48CsubT-188983-pos-i	+	GTTTGTAGAGGGAGGAAGTG	AGG	NGG	C	T	48	GTAGAGGGAGGAA	GTGAGGTGGGTCCCCCACCAGCCCAGGCCATGAAACTCAATGTGCCCTGA	50	TCAGGGCACATTGAGTTTCATGGCCTGGGCTGGTGGGGGACCCACCTCACTTCCTCCCTCTAC	0.54	188983-3-neg-i	-	ACGTAAAGCCGGGTCTTTCA	GGG	NGG	3	Transition
BBS1	188983	24.5816	68.0588	chr11-66294224-66294224_44CsubT-188983-pos-i	+	GTAGAGGGAGGAAGTGAGGT	GGG	NGG	C	T	44	AGGGAGGAAGTGA	GGTGGGTCCCCCACCAGCCCAGGCCATGAAACTCAATGTGCCCTGAAAGA	50	TCTTTCAGGGCACATTGAGTTTCATGGCCTGGGCTGGTGGGGGACCCACCTCACTTCCTCCCT	0.54	188983-3-neg-i	-	ACGTAAAGCCGGGTCTTTCA	GGG	NGG	3	Transition
CTSF	60675	60.295	59.0664	chr11-66333304-66333304_48TsubC-60675-pos-i	+	GGTCCCAAGAAGCCCTCCTG	AGG	NGG	T	C	48	CCAAGAAGCCCTC	CTGAGGGGCTAGGCTGGGGACAGAGGAGTAGAGCGAGATGCTCACCCCGT	50	ACGGGGTGAGCATCTCGCTCTACTCCTCTGTCCCCAGCCTAGCCCCTCAGGAGGGCTTCTTGG	0.62	60675-3-neg-i	-	CTGCTCTCCCTCTCTGAACG	GGG	NGG	3	Transition
CTSF	60675	77.2916	59.0664	chr11-66333304-66333304_47TsubC-60675-pos-i	+	GTCCCAAGAAGCCCTCCTGA	GGG	NGG	T	C	47	CAAGAAGCCCTCC	TGAGGGGCTAGGCTGGGGACAGAGGAGTAGAGCGAGATGCTCACCCCGTT	50	AACGGGGTGAGCATCTCGCTCTACTCCTCTGTCCCCAGCCTAGCCCCTCAGGAGGGCTTCTTG	0.62	60675-3-neg-i	-	CTGCTCTCCCTCTCTGAACG	GGG	NGG	3	Transition
CTSF	60675	73.1026	59.0664	chr11-66333304-66333304_46TsubC-60675-pos-i	+	TCCCAAGAAGCCCTCCTGAG	GGG	NGG	T	C	46	AAGAAGCCCTCCT	GAGGGGCTAGGCTGGGGACAGAGGAGTAGAGCGAGATGCTCACCCCGTTC	50	GAACGGGGTGAGCATCTCGCTCTACTCCTCTGTCCCCAGCCTAGCCCCTCAGGAGGGCTTCTT	0.54	60675-3-neg-i	-	CTGCTCTCCCTCTCTGAACG	GGG	NGG	3	Transition
CTSF	60675	73.4361	59.0664	chr11-66333304-66333304_37TsubC-60675-pos-i	+	GCCCTCCTGAGGGGCTAGGC	TGG	NGG	T	C	37	TCCTGAGGGGCTA	GGCTGGGGACAGAGGAGTAGAGCGAGATGCTCACCCCGTTCAGAGAGGGA	50	TCCCTCTCTGAACGGGGTGAGCATCTCGCTCTACTCCTCTGTCCCCAGCCTAGCCCCTCAGGA	0.62	60675-3-neg-i	-	CTGCTCTCCCTCTCTGAACG	GGG	NGG	3	Transition
CTSF	60678	69.6413	51.7432	chr11-66333791-66333791_49TsubC-60678-pos-i	+	TCCTGGATCCATGAGGACTG	TGG	NGG	T	C	49	GGATCCATGAGGA	CTGTGGCCACTATCCCTACCTGTGAGATCACTGAACTTGGTGACTCCACA	50	TGTGGAGTCACCAAGTTCAGTGATCTCACAGGTAGGGATAGTGGCCACAGTCCTCATGGATCC	0.54	60678-3-neg-i	-	GACCGTGGCACAGCTCAGTG	TGG	NGG	3	Transition
CTSF	60678	74.6116	51.7432	chr11-66333791-66333791_15TsubC-60678-pos-i	+	ACCTGTGAGATCACTGAACT	TGG	NGG	T	C	15	GTGAGATCACTGA	ACTTGGTGACTCCACACTGAGCTGTGCCACGGTCCAGGGCCTGGATCTTC	50	GAAGATCCAGGCCCTGGACCGTGGCACAGCTCAGTGTGGAGTCACCAAGTTCAGTGATCTCAC	0.46	60678-3-neg-i	-	GACCGTGGCACAGCTCAGTG	TGG	NGG	3	Transition
SPTBN2	620423	91.1798	74.3029	chr11-66458805-66458805_12GsubA-620423-neg-i	-	CCGCGACCTCAACGCTGCCG	AGG	NGG	G	A	12	CAGCGTTGAGGTC	GGCCTGAATGTCATGCTCGTAGGCACAGTGTCGGCGCTACAGGGCCTCGG	50	GGCCTGAATGTCATGCTCGTAGGCACAGTGTCGGCGCTACAGGGCCTCGGCAGCGTTGAGGTC	0.62	620423-2-pos-i	+	AGGCACAGTGTCGGCGCTAC	AGG	NGG	2	Transition
SPTBN2	620423	68.9804	74.3029	chr11-66458805-66458805_41GsubA-620423-neg-i	-	AAGCAGCAGCAGCTTCCGGA	CGG	NGG	G	A	41	GGAAGCTGCTGCT	GTCGGCGCTACAGGGCCTCGGCAGCGTTGAGGTCGCGGCCAGTCCCGTCC	50	GTCGGCGCTACAGGGCCTCGGCAGCGTTGAGGTCGCGGCCAGTCCCGTCCGGAAGCTGCTGCT	0.62	620423-2-pos-i	+	AGGCACAGTGTCGGCGCTAC	AGG	NGG	2	Transition
SPTBN2	620423	31.9465	74.3029	chr11-66458805-66458805_45GsubA-620423-neg-i	-	GCACAAGCAGCAGCAGCTTC	CGG	NGG	G	A	45	GCTGCTGCTGCTT	GCGCTACAGGGCCTCGGCAGCGTTGAGGTCGCGGCCAGTCCCGTCCGGAA	50	GCGCTACAGGGCCTCGGCAGCGTTGAGGTCGCGGCCAGTCCCGTCCGGAAGCTGCTGCTGCTT	0.62	620423-2-pos-i	+	AGGCACAGTGTCGGCGCTAC	AGG	NGG	2	Transition
PC	436166	35.5664	72.0498	chr11-66631256-66631256_34GsubA-436166-pos-i	+	GGCCGGGAGCAAAGGCAGGC	GGG	NGG	G	A	34	GGGAGCAAAGGCA	GGCGGGGGCTGCAGCCTCTCACCTTCACACCTCAGACGCGGAACTCCGCA	50	TGCGGAGTTCCGCGTCTGAGGTGTGAAGGTGAGAGGCTGCAGCCCCCGCCTGCCTTTGCTCCC	0.62	436166-2-neg-i	-	CTTGCGGAGTTCCGCGTCTG	AGG	NGG	2	Transition
PC	436166	55.9247	72.0498	chr11-66631256-66631256_33GsubA-436166-pos-i	+	GCCGGGAGCAAAGGCAGGCG	GGG	NGG	G	A	33	GGAGCAAAGGCAG	GCGGGGGCTGCAGCCTCTCACCTTCACACCTCAGACGCGGAACTCCGCAA	50	TTGCGGAGTTCCGCGTCTGAGGTGTGAAGGTGAGAGGCTGCAGCCCCCGCCTGCCTTTGCTCC	0.62	436166-2-neg-i	-	CTTGCGGAGTTCCGCGTCTG	AGG	NGG	2	Transition
PC	436166	60.9217	72.0498	chr11-66631256-66631256_5GsubA-436166-pos-i	+	AGCCTCTCACCTTCACACCT	CGG	NGG	G	A	5	TCTCACCTTCACA	CCTCAGACGCGGAACTCCGCAAGGGCCCTGCTCATCTTGGTGGCGGCCGT	50	ACGGCCGCCACCAAGATGAGCAGGGCCCTTGCGGAGTTCCGCGTCTGAGGTGTGAAGGTGAGA	0.46	436166-2-neg-i	-	CTTGCGGAGTTCCGCGTCTG	AGG	NGG	2	Transition
CLCF1	21503	68.2022	68.8099	chr11-67135068-67135068_33AsubG-21503-neg-i	-	CTCGTCCATCCTGCCCACAG	GGG	NGG	A	G	33	TGGGCAGGATGGA	GTGCCAGAGCACCGTGCGCAGGCACGCTAACATCCCCCACGAGTCCCCTG	50	GTGCCAGAGCACCGTGCGCAGGCACGCTAACATCCCCCACGAGTCCCCTGTGGGCAGGATGGA	0.62	21503-2-pos-i	+	GGTGCCAGAGCACCGTGCGC	AGG	NGG	2	Transition
AIP	4894	69.5243	46.8105	chr11-67250693-67250693_17CsubT-4894-neg-i	-	TGGTCCCATCTTGAAAGTCC	GGG	NGG	C	T	17	CTTTCAAGATGGG	GACGGGATCCAAAAACGTGTGATACAGGAAGGCTGAGGAGAGCTCCCGGA	50	GACGGGATCCAAAAACGTGTGATACAGGAAGGCTGAGGAGAGCTCCCGGACTTTCAAGATGGG	0.46	4894-2-pos-i	+	CGTGTGATACAGGAAGGCTG	AGG	NGG	2	Transition
AIP	4894	71.0244	46.8105	chr11-67250693-67250693_18CsubT-4894-neg-i	-	TTGGTCCCATCTTGAAAGTC	CGG	NGG	C	T	18	TTTCAAGATGGGA	ACGGGATCCAAAAACGTGTGATACAGGAAGGCTGAGGAGAGCTCCCGGAC	50	ACGGGATCCAAAAACGTGTGATACAGGAAGGCTGAGGAGAGCTCCCGGACTTTCAAGATGGGA	0.38	4894-2-pos-i	+	CGTGTGATACAGGAAGGCTG	AGG	NGG	2	Transition
AIP	4894	96.0062	46.8105	chr11-67250693-67250693_37CsubT-4894-neg-i	-	GGTAGGGTAGACACGAACCT	TGG	NGG	C	T	37	TTCGTGTCTACCC	GATACAGGAAGGCTGAGGAGAGCTCCCGGACTTTCAAGATGGGACCAAGG	50	GATACAGGAAGGCTGAGGAGAGCTCCCGGACTTTCAAGATGGGACCAAGGTTCGTGTCTACCC	0.54	4894-2-pos-i	+	CGTGTGATACAGGAAGGCTG	AGG	NGG	2	Transition
AIP	41167	64.411	56.9304	chr11-67254618-67254618_28CsubT-41167-pos-i	+	AGAAGTTCAAGCTGCCTGTG	TGG	NGG	C	T	28	GTTCAAGCTGCCT	GTGTGGGAGACCATCGTGTGCACCATGTGAGAAGGGGAGATTGCCCAGTT	50	AACTGGGCAATCTCCCCTTCTCACATGGTGCACACGATGGTCTCCCACACAGGCAGCTTGAAC	0.54	41167-1-neg-i	-	GGCAATCTCCCCTTCTCACA	TGG	NGG	1	Transition
AIP	41167	75.0928	56.9304	chr11-67254618-67254618_27CsubT-41167-pos-i	+	GAAGTTCAAGCTGCCTGTGT	GGG	NGG	C	T	27	TTCAAGCTGCCTG	TGTGGGAGACCATCGTGTGCACCATGTGAGAAGGGGAGATTGCCCAGTTC	50	GAACTGGGCAATCTCCCCTTCTCACATGGTGCACACGATGGTCTCCCACACAGGCAGCTTGAA	0.54	41167-1-neg-i	-	GGCAATCTCCCCTTCTCACA	TGG	NGG	1	Transition
AIP	41210	94.855	66.2032	chr11-67258282-67258282_17CsubT-41210-neg-i	-	GGGCATTCCACACGGCCGCG	TGG	NGG	C	T	17	GGCCGTGTGGAAT	TCCCCTGCAGACAACGTCAAGGCCTACTTCAAGTGGGGCAAGGCCCACGC	50	TCCCCTGCAGACAACGTCAAGGCCTACTTCAAGTGGGGCAAGGCCCACGCGGCCGTGTGGAAT	0.62	41210-3-pos-i	+	CGTCAAGGCCTACTTCAAGT	GGG	NGG	3	Transition
AIP	41210	72.6636	66.2032	chr11-67258282-67258282_25CsubT-41210-neg-i	-	GGCCTCCTGGGCATTCCACA	CGG	NGG	C	T	25	GGAATGCCCAGGA	AGACAACGTCAAGGCCTACTTCAAGTGGGGCAAGGCCCACGCGGCCGTGT	50	AGACAACGTCAAGGCCTACTTCAAGTGGGGCAAGGCCCACGCGGCCGTGTGGAATGCCCAGGA	0.62	41210-3-pos-i	+	CGTCAAGGCCTACTTCAAGT	GGG	NGG	3	Transition
AIP	41210	74.6275	66.2032	chr11-67258282-67258282_47CsubT-41210-neg-i	-	GCACTTTGGCAAAGTCAGCC	TGG	NGG	C	T	47	TGACTTTGCCAAA	AAGTGGGGCAAGGCCCACGCGGCCGTGTGGAATGCCCAGGAGGCCCAGGC	50	AAGTGGGGCAAGGCCCACGCGGCCGTGTGGAATGCCCAGGAGGCCCAGGCTGACTTTGCCAAA	0.38	41210-3-pos-i	+	CGTCAAGGCCTACTTCAAGT	GGG	NGG	3	Transition
NDUFV1	214852	84.2928	57.5818	chr11-67376961-67376961_12CsubT-214852-neg-i	-	TAAGATCTCCCGGTCCTTGC	AGG	NGG	C	T	12	AGGACCGGGAGAT	GCCCAAGTATCTGGTGGTGAACGCAGACGAGGGGGAGCTGGGCACCTGCA	50	GCCCAAGTATCTGGTGGTGAACGCAGACGAGGGGGAGCTGGGCACCTGCAAGGACCGGGAGAT	0.62	214852-3-pos-i	+	AACGCAGACGAGGGGGAGCT	GGG	NGG	3	Transition
NDUFV1	214852	69.6131	57.5818	chr11-67376961-67376961_37CsubT-214852-neg-i	-	CCAGCAGCTTGTGAGGATCA	TGG	NGG	C	T	37	TCCTCACAAGCTG	GACGAGGGGGAGCTGGGCACCTGCAAGGACCGGGAGATCTTACGCCATGA	50	GACGAGGGGGAGCTGGGCACCTGCAAGGACCGGGAGATCTTACGCCATGATCCTCACAAGCTG	0.54	214852-3-pos-i	+	AACGCAGACGAGGGGGAGCT	GGG	NGG	3	Transition
NDUFV1	214852	67.5373	57.5818	chr11-67376961-67376961_44CsubT-214852-neg-i	-	CAGCCTTCCAGCAGCTTGTG	AGG	NGG	C	T	44	AAGCTGCTGGAAG	GGGAGCTGGGCACCTGCAAGGACCGGGAGATCTTACGCCATGATCCTCAC	50	GGGAGCTGGGCACCTGCAAGGACCGGGAGATCTTACGCCATGATCCTCACAAGCTGCTGGAAG	0.54	214852-3-pos-i	+	AACGCAGACGAGGGGGAGCT	GGG	NGG	3	Transition
NDUFV1	14056	91.2612	65.4168	chr11-67379696-67379696_34CsubT-14056-pos-i	+	GGCCGAGATCGACTCCCTGT	GGG	NGG	C	T	34	GAGATCGACTCCC	TGTGGGAGATCAGCAAGCAGATAGAAGGCCATATGATTTGTGCTCTGGGT	50	ACCCAGAGCACAAATCATATGGCCTTCTATCTGCTTGCTGATCTCCCACAGGGAGTCGATCTC	0.62	14056-1-neg-i	-	CACCCAGAGCACAAATCATA	TGG	NGG	1	Transition
NDUFV1	14056	64.604	65.4168	chr11-67379696-67379696_12CsubT-14056-pos-i	+	GAGATCAGCAAGCAGATAGA	AGG	NGG	C	T	12	TCAGCAAGCAGAT	AGAAGGCCATATGATTTGTGCTCTGGGTGACGGGGCCGCCTGGCCTGTGC	50	GCACAGGCCAGGCGGCCCCGTCACCCAGAGCACAAATCATATGGCCTTCTATCTGCTTGCTGA	0.46	14056-1-neg-i	-	CACCCAGAGCACAAATCATA	TGG	NGG	1	Transition
NDUFS8	7514	87.5241	48.0454	chr11-67803760-67803760_16GsubA-7514-neg-i	-	TGGTCATGTCGATGTCATAG	CGG	NGG	G	A	16	TGACATCGACATG	ACCATCGAGGCTGAGCCAAGAGCTGATGGCAGCCACCGGACCACCCGCTA	50	ACCATCGAGGCTGAGCCAAGAGCTGATGGCAGCCACCGGACCACCCGCTATGACATCGACATG	0.46	7514-2-pos-i	+	CAAGAGCTGATGGCAGCCAC	CGG	NGG	2	Transition
NDUFS8	7514	81.7882	48.0454	chr11-67803760-67803760_36GsubA-7514-neg-i	-	GAAGCCGCAGTAGATGCACT	TGG	NGG	G	A	36	GCATCTACTGCGG	AGCTGATGGCAGCCACCGGACCACCCGCTATGACATCGACATGACCAAGT	50	AGCTGATGGCAGCCACCGGACCACCCGCTATGACATCGACATGACCAAGTGCATCTACTGCGG	0.62	7514-2-pos-i	+	CAAGAGCTGATGGCAGCCAC	CGG	NGG	2	Transition
TCIRG1	499143	66.9913	63.5151	chr11-67810205-67810205_28CsubT-499143-neg-i	-	CCGCACATCCCGCAGCTCCT	GGG	NGG	C	T	28	AGCTGCGGGATGT	ACCCCGGGACCTGCTGCGCATCTAGGAGGAGACGGAGCGCCTGGCCCAGG	50	ACCCCGGGACCTGCTGCGCATCTAGGAGGAGACGGAGCGCCTGGCCCAGGAGCTGCGGGATGT	0.62	499143-3-pos-i	+	CCGGGACCTGCTGCGCATCT	AGG	NGG	3	Transition
TCIRG1	552835	67.3236	56.009	chr11-67810259-67810259_14CsubT-552835-pos-i	+	CAGGAGCTGCGGGATGTGCG	GGG	NGG	C	T	14	AGCTGCGGGATGT	GCGGGGCAACCAGTAGGCCCTGCGGGCCCAGCTGCACCAGCTGCAGCTCC	50	GGAGCTGCAGCTGGTGCAGCTGGGCCCGCAGGGCCTACTGGTTGCCCCGCACATCCCGCAGCT	0.62	552835-2-neg-i	-	GCTGGGCCCGCAGGGCCTAC	TGG	NGG	2	Transition
TCIRG1	5463	68.1658	53.2656	chr11-67814947-67814947_17GsubA-5463-neg-i	-	ACAGGAACATGAGCAGCCCG	TGG	NGG	G	A	17	GCTGCTCATGTTC	ATCACCTTCCCCTTCCTGTTTGCTGTGATGTTCAGGGATGTGGGCCACGG	50	ATCACCTTCCCCTTCCTGTTTGCTGTGATGTTCAGGGATGTGGGCCACGGGCTGCTCATGTTC	0.54	5463-3-pos-i	+	CCTGTTTGCTGTGATGTTCA	GGG	NGG	3	Transition
TCIRG1	5463	71.6762	53.2656	chr11-67814947-67814947_43GsubA-5463-neg-i	-	CTCCGCAAGGACCATGGCCA	GGG	NGG	G	A	43	CCATGGTCCTTGC	GATGTTCAGGGATGTGGGCCACGGGCTGCTCATGTTCCTGTTCGCCCTGG	50	GATGTTCAGGGATGTGGGCCACGGGCTGCTCATGTTCCTGTTCGCCCTGGCCATGGTCCTTGC	0.62	5463-3-pos-i	+	CCTGTTTGCTGTGATGTTCA	GGG	NGG	3	Transition
TCIRG1	5463	83.8789	53.2656	chr11-67814947-67814947_44GsubA-5463-neg-i	-	TCTCCGCAAGGACCATGGCC	AGG	NGG	G	A	44	CATGGTCCTTGCG	ATGTTCAGGGATGTGGGCCACGGGCTGCTCATGTTCCTGTTCGCCCTGGC	50	ATGTTCAGGGATGTGGGCCACGGGCTGCTCATGTTCCTGTTCGCCCTGGCCATGGTCCTTGCG	0.62	5463-3-pos-i	+	CCTGTTTGCTGTGATGTTCA	GGG	NGG	3	Transition
LRP5	6282	44.7928	39.906	chr11-68131252-68131252_30GsubA-6282-pos-i	+	TGACTGCAGGCAGAAGGTGG	TGG	NGG	G	A	30	TGCAGGCAGAAGG	TGGTGGAGGGCAGCCTGACGCACCCCTTCACCCTGACGCTCTCCGGGGAC	50	GTCCCCGGAGAGCGTCAGGGTGAAGGGGTGCGTCAGGCTGCCCTCCACCACCTTCTGCCTGCA	0.62	6282-1-neg-i	-	CCCGGAGAGCGTCAGGGTGA	AGG	NGG	1	Transition
LRP5	6282	26.3368	39.906	chr11-68131252-68131252_27GsubA-6282-pos-i	+	CTGCAGGCAGAAGGTGGTGG	AGG	NGG	G	A	27	AGGCAGAAGGTGG	TGGAGGGCAGCCTGACGCACCCCTTCACCCTGACGCTCTCCGGGGACACT	50	AGTGTCCCCGGAGAGCGTCAGGGTGAAGGGGTGCGTCAGGCTGCCCTCCACCACCTTCTGCCT	0.62	6282-1-neg-i	-	CCCGGAGAGCGTCAGGGTGA	AGG	NGG	1	Transition
LRP5	6282	35.4114	39.906	chr11-68131252-68131252_26GsubA-6282-pos-i	+	TGCAGGCAGAAGGTGGTGGA	GGG	NGG	G	A	26	GGCAGAAGGTGGT	GGAGGGCAGCCTGACGCACCCCTTCACCCTGACGCTCTCCGGGGACACTC	50	GAGTGTCCCCGGAGAGCGTCAGGGTGAAGGGGTGCGTCAGGCTGCCCTCCACCACCTTCTGCC	0.62	6282-1-neg-i	-	CCCGGAGAGCGTCAGGGTGA	AGG	NGG	1	Transition
LRP5	40289	44.7928	70.5314	chr11-68131259-68131259_37CsubT-40289-pos-i	+	TGACTGCAGGCAGAAGGTGG	TGG	NGG	C	T	37	TGCAGGCAGAAGG	TGGTGGAGGGCAGCCTGACGCACCCCTTCGCCCTGATGCTCTCCGGGGAC	50	GTCCCCGGAGAGCATCAGGGCGAAGGGGTGCGTCAGGCTGCCCTCCACCACCTTCTGCCTGCA	0.62	40289-1-neg-i	-	GAGTGTCCCCGGAGAGCATC	AGG	NGG	1	Transition
LRP5	40289	26.3368	70.5314	chr11-68131259-68131259_34CsubT-40289-pos-i	+	CTGCAGGCAGAAGGTGGTGG	AGG	NGG	C	T	34	AGGCAGAAGGTGG	TGGAGGGCAGCCTGACGCACCCCTTCGCCCTGATGCTCTCCGGGGACACT	50	AGTGTCCCCGGAGAGCATCAGGGCGAAGGGGTGCGTCAGGCTGCCCTCCACCACCTTCTGCCT	0.62	40289-1-neg-i	-	GAGTGTCCCCGGAGAGCATC	AGG	NGG	1	Transition
LRP5	40289	35.4114	70.5314	chr11-68131259-68131259_33CsubT-40289-pos-i	+	TGCAGGCAGAAGGTGGTGGA	GGG	NGG	C	T	33	GGCAGAAGGTGGT	GGAGGGCAGCCTGACGCACCCCTTCGCCCTGATGCTCTCCGGGGACACTC	50	GAGTGTCCCCGGAGAGCATCAGGGCGAAGGGGTGCGTCAGGCTGCCCTCCACCACCTTCTGCC	0.62	40289-1-neg-i	-	GAGTGTCCCCGGAGAGCATC	AGG	NGG	1	Transition
LRP5	183258	82.9042	72.1285	chr11-68154128-68154128_6GsubA-183258-pos-i	+	CGGCACCTCCCGCAAGATCC	TGG	NGG	G	A	6	ACCTCCCGCAAGA	TCCTGATGTCGGAGGACCTGGACGAGCCCCGAGCCATCGCACTGCACCCC	50	GGGGTGCAGTGCGATGGCTCGGGGCTCGTCCAGGTCCTCCGACATCAGGATCTTGCGGGAGGT	0.62	183258-2-neg-i	-	CGTCCAGGTCCTCCGACATC	AGG	NGG	2	Transition
LRP5	6275	67.8895	66.2807	chr11-68171074-68171074_25CsubT-6275-neg-i	-	GTCAATGATGACGTCCCGGC	TGG	NGG	C	T	25	GGGACGTCATCAT	TGACTGGCAGCGCCGCAGCATCGAGTGGGTGCACAAGGTCAAGGCCAGCC	50	TGACTGGCAGCGCCGCAGCATCGAGTGGGTGCACAAGGTCAAGGCCAGCCGGGACGTCATCAT	0.54	6275-3-pos-i	+	GCAGCGCCGCAGCATCGAGT	GGG	NGG	3	Transition
LRP5	6275	86.0419	66.2807	chr11-68171074-68171074_29CsubT-6275-neg-i	-	GCTGGTCAATGATGACGTCC	CGG	NGG	C	T	29	CGTCATCATTGAC	TGGCAGCGCCGCAGCATCGAGTGGGTGCACAAGGTCAAGGCCAGCCGGGA	50	TGGCAGCGCCGCAGCATCGAGTGGGTGCACAAGGTCAAGGCCAGCCGGGACGTCATCATTGAC	0.46	6275-3-pos-i	+	GCAGCGCCGCAGCATCGAGT	GGG	NGG	3	Transition
LRP5	6291	96.2814	72.151	chr11-68204455-68204455_14GsubA-6291-pos-i	+	TCCTTCCCCGACTGTATCGA	CGG	NGG	G	A	14	TCCCCGACTGTAT	CGACGGCTCCGACAAGCTCATGTGTGGTGAGCCAGCTTCTGGCACGGGGA	50	TCCCCGTGCCAGAAGCTGGCTCACCACACATGAGCTTGTCGGAGCCGTCGATACAGTCGGGGA	0.54	6291-1-neg-i	-	CTCACCACACATGAGCTTGT	CGG	NGG	1	Transition
CPT1A	65645	67.5617	79.2189	chr11-68548115-68548115_1AsubG-65645-pos-i	+	GAAAACTCACCTCCCAAAGG	TGG	NGG	A	G	1	ACTCACCTCCCAA	GGGTGGGCCACGATCGGCGCATCTGCCCAGGAGTGTTCAGCGTTGAGGCC	50	GGCCTCAACGCTGAACACTCCTGGGCAGATGCGCCGATCGTGGCCCACCCTTGGGAGGTGAGT	0.54	65645-1-neg-i	-	GCCGATCGTGGCCCACCCTT	GGG	NGG	1	Transition
CPT1A	65645	75.1346	65.6077	chr11-68548115-68548115_31AsubG-65645-neg-i	-	CCTCAACGCTGAACACTCCT	GGG	NGG	A	G	31	AGTGTTCAGCGTT	GTGAAAACTCACCTCCCAAGGGTGGGCCACGATCGGCGCATCTGCCCAGG	50	GTGAAAACTCACCTCCCAAGGGTGGGCCACGATCGGCGCATCTGCCCAGGAGTGTTCAGCGTT	0.46	65645-1-pos-i	+	GAAAACTCACCTCCCAAGGG	TGG	NGG	1	Transition
CPT1A	65645	84.9165	65.6077	chr11-68548115-68548115_32AsubG-65645-neg-i	-	GCCTCAACGCTGAACACTCC	TGG	NGG	A	G	32	GTGTTCAGCGTTG	TGAAAACTCACCTCCCAAGGGTGGGCCACGATCGGCGCATCTGCCCAGGA	50	TGAAAACTCACCTCCCAAGGGTGGGCCACGATCGGCGCATCTGCCCAGGAGTGTTCAGCGTTG	0.54	65645-1-pos-i	+	GAAAACTCACCTCCCAAGGG	TGG	NGG	1	Transition
CPT1A	65643	75.1346	72.3633	chr11-68548141-68548141_5CsubT-65643-neg-i	-	CCTCAACGCTGAACACTCCT	GGG	NGG	C	T	5	AGTGTTCAGCGTT	GTGAAAACTCACCTCCCAAAGGTGGGCCACGATCGGCGCATCTGCTCAGG	50	GTGAAAACTCACCTCCCAAAGGTGGGCCACGATCGGCGCATCTGCTCAGGAGTGTTCAGCGTT	0.46	65643-2-pos-i	+	CACGATCGGCGCATCTGCTC	AGG	NGG	2	Transition
CPT1A	65643	84.9165	72.3633	chr11-68548141-68548141_6CsubT-65643-neg-i	-	GCCTCAACGCTGAACACTCC	TGG	NGG	C	T	6	GTGTTCAGCGTTG	TGAAAACTCACCTCCCAAAGGTGGGCCACGATCGGCGCATCTGCTCAGGA	50	TGAAAACTCACCTCCCAAAGGTGGGCCACGATCGGCGCATCTGCTCAGGAGTGTTCAGCGTTG	0.54	65643-2-pos-i	+	CACGATCGGCGCATCTGCTC	AGG	NGG	2	Transition
CPT1A	65640	41.9008	47.4642	chr11-68552377-68552377_5GsubA-65640-pos-i	+	GCATCTGCTGCTCCATCTCC	CGG	NGG	G	A	5	CTGCTGCTCCATC	TCCCAGGGCTTCAGCAGCCGCCCATCATGGTAGAGCCAGACCTTGAAGTA	50	TACTTCAAGGTCTGGCTCTACCATGATGGGCGGCTGCTGAAGCCCTGGGAGATGGAGCAGCAG	0.62	65640-3-neg-i	-	TGGGCGGCTGCTGAAGCCCT	GGG	NGG	3	Transition
CPT1A	65640	69.057	47.4642	chr11-68552377-68552377_3GsubA-65640-pos-i	+	ATCTGCTGCTCCATCTCCCG	GGG	NGG	G	A	3	GCTGCTCCATCTC	CCAGGGCTTCAGCAGCCGCCCATCATGGTAGAGCCAGACCTTGAAGTAGC	50	GCTACTTCAAGGTCTGGCTCTACCATGATGGGCGGCTGCTGAAGCCCTGGGAGATGGAGCAGC	0.62	65640-3-neg-i	-	TGGGCGGCTGCTGAAGCCCT	GGG	NGG	3	Transition
CPT1A	65640	76.5744	45.1605	chr11-68552377-68552377_19GsubA-65640-neg-i	-	TCTGGCTCTACCATGATGGG	CGG	NGG	G	A	19	ATCATGGTAGAGC	AGGATCCTCTGCATCTGCTGCTCCATCTCCCAGGGCTTCAGCAGCCGCCC	50	AGGATCCTCTGCATCTGCTGCTCCATCTCCCAGGGCTTCAGCAGCCGCCCATCATGGTAGAGC	0.46	65640-3-pos-i	+	ATCTGCTGCTCCATCTCCCA	GGG	NGG	3	Transition
CPT1A	65640	64.5953	45.1605	chr11-68552377-68552377_22GsubA-65640-neg-i	-	AGGTCTGGCTCTACCATGAT	GGG	NGG	G	A	22	ATGGTAGAGCCAG	ATCCTCTGCATCTGCTGCTCCATCTCCCAGGGCTTCAGCAGCCGCCCATC	50	ATCCTCTGCATCTGCTGCTCCATCTCCCAGGGCTTCAGCAGCCGCCCATCATGGTAGAGCCAG	0.54	65640-3-pos-i	+	ATCTGCTGCTCCATCTCCCA	GGG	NGG	3	Transition
CPT1A	65640	78.9113	45.1605	chr11-68552377-68552377_23GsubA-65640-neg-i	-	AAGGTCTGGCTCTACCATGA	TGG	NGG	G	A	23	TGGTAGAGCCAGA	TCCTCTGCATCTGCTGCTCCATCTCCCAGGGCTTCAGCAGCCGCCCATCA	50	TCCTCTGCATCTGCTGCTCCATCTCCCAGGGCTTCAGCAGCCGCCCATCATGGTAGAGCCAGA	0.54	65640-3-pos-i	+	ATCTGCTGCTCCATCTCCCA	GGG	NGG	3	Transition
CPT1A	65640	90.2818	45.1605	chr11-68552377-68552377_37GsubA-65640-neg-i	-	GAGGACGCTACTTCAAGGTC	TGG	NGG	G	A	37	CTTGAAGTAGCGT	TGCTCCATCTCCCAGGGCTTCAGCAGCCGCCCATCATGGTAGAGCCAGAC	50	TGCTCCATCTCCCAGGGCTTCAGCAGCCGCCCATCATGGTAGAGCCAGACCTTGAAGTAGCGT	0.46	65640-3-pos-i	+	ATCTGCTGCTCCATCTCCCA	GGG	NGG	3	Transition
CPT1A	9063	51.6007	81.4642	chr11-68575090-68575090_37GsubA-9063-neg-i	-	CACGCACAGCCTCCCTTGTC	TGG	NGG	G	A	37	AAGGGAGGCTGTG	ACGTTCTTCGTCTAGCTGGACATGCAGTTGCTGTGGAGACAGACCCAGAC	50	ACGTTCTTCGTCTAGCTGGACATGCAGTTGCTGTGGAGACAGACCCAGACAAGGGAGGCTGTG	0.62	9063-1-pos-i	+	GACCACGTTCTTCGTCTAGC	TGG	NGG	1	Transition
IGHMBP2	242499	80.7104	51.3333	chr11-68673542-68673542_23GsubA-242499-pos-i	+	AAATCCTGAAGCATCAATAC	CGG	NGG	G	A	23	CCTGAAGCATCAA	TACCGGGTGTCTTCCAGGTCCTAGCAGGAGAACATCTCTCTGAAAGAGCT	50	AGCTCTTTCAGAGAGATGTTCTCCTGCTAGGACCTGGAAGACACCCGGTATTGATGCTTCAGG	0.46	242499-3-neg-i	-	CAGAGAGATGTTCTCCTGCT	AGG	NGG	3	Transition
IGHMBP2	242499	75.9237	51.3333	chr11-68673542-68673542_22GsubA-242499-pos-i	+	AATCCTGAAGCATCAATACC	GGG	NGG	G	A	22	CTGAAGCATCAAT	ACCGGGTGTCTTCCAGGTCCTAGCAGGAGAACATCTCTCTGAAAGAGCTC	50	GAGCTCTTTCAGAGAGATGTTCTCCTGCTAGGACCTGGAAGACACCCGGTATTGATGCTTCAG	0.38	242499-3-neg-i	-	CAGAGAGATGTTCTCCTGCT	AGG	NGG	3	Transition
IGHMBP2	242499	61.7293	59.3726	chr11-68673542-68673542_3GsubA-242499-neg-i	-	CAGAGAGATGTTCTCCTGCC	AGG	NGG	G	A	3	AGGAGAACATCTC	ACTAGTAAAAATCCTGAAGCATCAATACCGGGTGTCTTCCAGGTCCTAGC	50	ACTAGTAAAAATCCTGAAGCATCAATACCGGGTGTCTTCCAGGTCCTAGCAGGAGAACATCTC	0.46	242499-1-pos-i	+	GGTGTCTTCCAGGTCCTAGC	AGG	NGG	1	Transition
IGHMBP2	242499	73.6131	59.3726	chr11-68673542-68673542_40GsubA-242499-neg-i	-	GCTTCAGCAAACACACGCCT	CGG	NGG	G	A	40	CGTGTGTTTGCTG	TCCAGGTCCTAGCAGGAGAACATCTCTCTGAAAGAGCTCCAGAGCCGAGG	50	TCCAGGTCCTAGCAGGAGAACATCTCTCTGAAAGAGCTCCAGAGCCGAGGCGTGTGTTTGCTG	0.54	242499-1-pos-i	+	GGTGTCTTCCAGGTCCTAGC	AGG	NGG	1	Transition
IGHMBP2	228355	73.6131	48.6853	chr11-68673577-68673577_5CsubT-228355-neg-i	-	GCTTCAGCAAACACACGCCT	CGG	NGG	C	T	5	CGTGTGTTTGCTG	TCCAGGTCCTGGCAGGAGAACATCTCTCTGAAAGAGCTCCAGAGCTGAGG	50	TCCAGGTCCTGGCAGGAGAACATCTCTCTGAAAGAGCTCCAGAGCTGAGGCGTGTGTTTGCTG	0.54	228355-2-pos-i	+	CTGAAAGAGCTCCAGAGCTG	AGG	NGG	2	Transition
IGHMBP2	9113	88.0971	62.7646	chr11-68678998-68678998_30AsubG-9113-neg-i	-	AATGATCTCAACCACAGTCG	TGG	NGG	A	G	30	CTGTGGTTGAGAT	GAAAGAACTTGCCATCATCCGTGGACCTCCTGGCACTGGGAAAACCACGA	50	GAAAGAACTTGCCATCATCCGTGGACCTCCTGGCACTGGGAAAACCACGACTGTGGTTGAGAT	0.46	9113-3-pos-i	+	AAAGAACTTGCCATCATCCG	TGG	NGG	3	Transition
IGHMBP2	571351	68.1317	69.6199	chr11-68682405-68682405_49CsubT-571351-pos-i	+	GCCTGGCTCTGTGTAAGCAG	CGG	NGG	C	T	49	GGCTCTGTGTAAG	CAGCGGATTCTGCGCCTGGGACACCCTGCCCGCCTCCTGGAGTCCATTTA	50	TAAATGGACTCCAGGAGGCGGGCAGGGTGTCCCAGGCGCAGAATCCGCTGCTTACACAGAGCC	0.54	571351-1-neg-i	-	ATCCAGGGAGTGCTGCTAAA	TGG	NGG	1	Transition
IGHMBP2	245626	66.0703	67.0114	chr11-68685353-68685353_23TsubC-245626-neg-i	-	TTCTTCGAGGCCACACAGGC	AGG	NGG	T	C	23	TGTGTGGCCTCGA	AAACGTGGTCCTTGCAACAAACACAGGCGAGGGGGCGTCTCCATCCTGCC	50	AAACGTGGTCCTTGCAACAAACACAGGCGAGGGGGCGTCTCCATCCTGCCTGTGTGGCCTCGA	0.62	245626-2-pos-i	+	CCTTGCAACAAACACAGGCG	AGG	NGG	2	Transition
IGHMBP2	245626	74.956	67.0114	chr11-68685353-68685353_27TsubC-245626-neg-i	-	CTCCTTCTTCGAGGCCACAC	AGG	NGG	T	C	27	TGGCCTCGAAGAA	GTGGTCCTTGCAACAAACACAGGCGAGGGGGCGTCTCCATCCTGCCTGTG	50	GTGGTCCTTGCAACAAACACAGGCGAGGGGGCGTCTCCATCCTGCCTGTGTGGCCTCGAAGAA	0.54	245626-2-pos-i	+	CCTTGCAACAAACACAGGCG	AGG	NGG	2	Transition
IGHMBP2	245626	77.3755	67.0114	chr11-68685353-68685353_36TsubC-245626-neg-i	-	ACACCCCAACTCCTTCTTCG	AGG	NGG	T	C	36	AGAAGGAGTTGGG	GCAACAAACACAGGCGAGGGGGCGTCTCCATCCTGCCTGTGTGGCCTCGA	50	GCAACAAACACAGGCGAGGGGGCGTCTCCATCCTGCCTGTGTGGCCTCGAAGAAGGAGTTGGG	0.54	245626-2-pos-i	+	CCTTGCAACAAACACAGGCG	AGG	NGG	2	Transition
IGHMBP2	245627	66.6951	77.7466	chr11-68696672-68696672_27TsubC-245627-pos-i	+	CCCGGCTCCCTGTTTCCACC	AGG	NGG	T	C	27	GCTCCCTGTTTCC	ACCAGGTGCGTCTGCCGATGGCCCCCCGAAGTTGCTGCCCGAGAGCTACT	50	AGTAGCTCTCGGGCAGCAACTTCGGGGGGCCATCGGCAGACGCACCTGGTGGAAACAGGGAGC	0.62	245627-1-neg-i	-	TCTCGGGCAGCAACTTCGGG	GGG	NGG	1	Transition
IGHMBP2	620136	89.0274	65.437	chr11-68700867-68700867_5CsubT-620136-neg-i	-	AGGCCCAGCGCATGATAGCC	TGG	NGG	C	T	5	TATCATGCGCTGG	GGCGCGAGGGTGGTGCGGACACTGACGGTGCAGTACCGCATGCACTAGGC	50	GGCGCGAGGGTGGTGCGGACACTGACGGTGCAGTACCGCATGCACTAGGCTATCATGCGCTGG	0.54	620136-3-pos-i	+	GGTGCAGTACCGCATGCACT	AGG	NGG	3	Transition
IGHMBP2	620136	73.3746	65.437	chr11-68700867-68700867_25CsubT-620136-neg-i	-	CCCAAGGTACATGGTGTCTG	AGG	NGG	C	T	25	ACACCATGTACCT	ACTGACGGTGCAGTACCGCATGCACTAGGCTATCATGCGCTGGGCCTCAG	50	ACTGACGGTGCAGTACCGCATGCACTAGGCTATCATGCGCTGGGCCTCAGACACCATGTACCT	0.46	620136-3-pos-i	+	GGTGCAGTACCGCATGCACT	AGG	NGG	3	Transition
IGHMBP2	620136	76.0629	65.437	chr11-68700867-68700867_34CsubT-620136-neg-i	-	TGTGAGCTGCCCAAGGTACA	TGG	NGG	C	T	34	ACCTTGGGCAGCT	GCAGTACCGCATGCACTAGGCTATCATGCGCTGGGCCTCAGACACCATGT	50	GCAGTACCGCATGCACTAGGCTATCATGCGCTGGGCCTCAGACACCATGTACCTTGGGCAGCT	0.62	620136-3-pos-i	+	GGTGCAGTACCGCATGCACT	AGG	NGG	3	Transition
IGHMBP2	488695	63.9326	36.4417	chr11-68704316-68704316_18CsubT-488695-pos-i	+	GTTCATCACTGTGAGCAAGA	GGG	NGG	C	T	18	ATCACTGTGAGCA	AGAGGGCCCCGCGACCCTGAGCAGCCCTGGGACCCCCAGCAGGGACCGGT	50	ACCGGTCCCTGCTGGGGGTCCCAGGGCTGCTCAGGGTCGCGGGGCCCTCTTGCTCACAGTGAT	0.46	488695-3-neg-i	-	GGGGGTCCCAGGGCTGCTCA	GGG	NGG	3	Transition
IGHMBP2	282335	45.3167	53.2491	chr11-68704508-68704508_10CsubT-282335-neg-i	-	TGGAAGTTTCTGCTGCCCTG	AGG	NGG	C	T	10	GGCAGCAGAAACT	GGTCAGGAGCGCGCAGGGGCAGCCCGCCAGCAAGGAGCAGTAGGCCTCAG	50	GGTCAGGAGCGCGCAGGGGCAGCCCGCCAGCAAGGAGCAGTAGGCCTCAGGGCAGCAGAAACT	0.54	282335-3-pos-i	+	GCCCGCCAGCAAGGAGCAGT	AGG	NGG	3	Transition
DHCR7	265097	93.1514	66.8802	chr11-71146453-71146453_30CsubT-265097-neg-i	-	CTGCGCCAGCAAGTACGGCC	GGG	NGG	C	T	30	CGTACTTGCTGGC	AGGCAGCAGGCGGTAAGGCATTGCGGCGGTGTAGCGCTCCCAGTCCCGGC	50	AGGCAGCAGGCGGTAAGGCATTGCGGCGGTGTAGCGCTCCCAGTCCCGGCCGTACTTGCTGGC	0.62	265097-1-pos-i	+	CAGCAGGCGGTAAGGCATTG	CGG	NGG	1	Transition
DHCR7	265097	94.592	66.8802	chr11-71146453-71146453_31CsubT-265097-neg-i	-	GCTGCGCCAGCAAGTACGGC	CGG	NGG	C	T	31	GTACTTGCTGGCG	GGCAGCAGGCGGTAAGGCATTGCGGCGGTGTAGCGCTCCCAGTCCCGGCC	50	GGCAGCAGGCGGTAAGGCATTGCGGCGGTGTAGCGCTCCCAGTCCCGGCCGTACTTGCTGGCG	0.62	265097-1-pos-i	+	CAGCAGGCGGTAAGGCATTG	CGG	NGG	1	Transition
DHCR7	587952	97.5042	49.8536	chr11-71146659-71146659_25GsubA-587952-pos-i	+	CGCCGACGTAGTTGAAGTGG	CGG	NGG	G	A	25	GACGTAGTTGAAG	TGGCGGGCCACGCCCCAGAAGCCCAACACCAGCAGCTTGCTGTGGTGCCT	50	AGGCACCACAGCAAGCTGCTGGTGTTGGGCTTCTGGGGCGTGGCCCGCCACTTCAACTACGTC	0.46	587952-3-neg-i	-	CACAGCAAGCTGCTGGTGTT	GGG	NGG	3	Transition
DHCR7	587952	92.0262	49.8536	chr11-71146659-71146659_24GsubA-587952-pos-i	+	GCCGACGTAGTTGAAGTGGC	GGG	NGG	G	A	24	ACGTAGTTGAAGT	GGCGGGCCACGCCCCAGAAGCCCAACACCAGCAGCTTGCTGTGGTGCCTC	50	GAGGCACCACAGCAAGCTGCTGGTGTTGGGCTTCTGGGGCGTGGCCCGCCACTTCAACTACGT	0.38	587952-3-neg-i	-	CACAGCAAGCTGCTGGTGTT	GGG	NGG	3	Transition
DHCR7	6789	79.1624	68.718	chr11-71148955-71148955_6GsubA-6789-pos-i	+	GTCAATGGTCTTCAGGTACC	AGG	NGG	G	A	6	ATGGTCTTCAGGT	ACCAGATTTCGTTCCAGAAGAAGTCAATCACGTAGATGGCCTGCAAGACA	50	TGTCTTGCAGGCCATCTACGTGATTGACTTCTTCTGGAACGAAATCTGGTACCTGAAGACCAT	0.46	6789-2-neg-i	-	ACTTCTTCTGGAACGAAATC	TGG	NGG	2	Transition
DHCR7	280065	90.8766	75.2769	chr11-71150016-71150016_22GsubA-280065-pos-i	+	GCTGCTTCGCTGCGAAGGAC	AGG	NGG	G	A	22	CTTCGCTGCGAAG	GACAGGTTGATGAGGGTCCAGACGACGATCCCGGGGCGCCCATTGAAGAA	50	TTCTTCAATGGGCGCCCCGGGATCGTCGTCTGGACCCTCATCAACCTGTCCTTCGCAGCGAAG	0.62	280065-2-neg-i	-	GGCGCCCCGGGATCGTCGTC	TGG	NGG	2	Transition
DHCR7	280065	66.7022	75.2769	chr11-71150016-71150016_13GsubA-280065-pos-i	+	CTGCGAAGGACAGGTTGATG	AGG	NGG	G	A	13	GAAGGACAGGTTG	ATGAGGGTCCAGACGACGATCCCGGGGCGCCCATTGAAGAACAGCTTGAA	50	TTCAAGCTGTTCTTCAATGGGCGCCCCGGGATCGTCGTCTGGACCCTCATCAACCTGTCCTTC	0.54	280065-2-neg-i	-	GGCGCCCCGGGATCGTCGTC	TGG	NGG	2	Transition
DHCR7	280065	68.8331	75.2769	chr11-71150016-71150016_6GsubA-280065-pos-i	+	GGACAGGTTGATGAGGGTCC	AGG	NGG	G	A	6	AGGTTGATGAGGG	TCCAGACGACGATCCCGGGGCGCCCATTGAAGAACAGCTTGAAGTCAAAC	50	GTTTGACTTCAAGCTGTTCTTCAATGGGCGCCCCGGGATCGTCGTCTGGACCCTCATCAACCT	0.54	280065-2-neg-i	-	GGCGCCCCGGGATCGTCGTC	TGG	NGG	2	Transition
DHCR7	6781	94.1158	68.5376	chr11-71150026-71150026_4CsubT-6781-neg-i	-	TGTTCTTCAATGGGCGCCCC	GGG	NGG	C	T	4	GCGCCCATTGAAG	TGCTTCGCTGCGAAGGACAGGTTGATGAGGGTCCAGGCGACGATCCTGGG	50	TGCTTCGCTGCGAAGGACAGGTTGATGAGGGTCCAGGCGACGATCCTGGGGCGCCCATTGAAG	0.62	6781-3-pos-i	+	AGGGTCCAGGCGACGATCCT	GGG	NGG	3	Transition
DHCR7	6781	91.0741	68.5376	chr11-71150026-71150026_5CsubT-6781-neg-i	-	CTGTTCTTCAATGGGCGCCC	CGG	NGG	C	T	5	CGCCCATTGAAGA	GCTTCGCTGCGAAGGACAGGTTGATGAGGGTCCAGGCGACGATCCTGGGG	50	GCTTCGCTGCGAAGGACAGGTTGATGAGGGTCCAGGCGACGATCCTGGGGCGCCCATTGAAGA	0.54	6781-3-pos-i	+	AGGGTCCAGGCGACGATCCT	GGG	NGG	3	Transition
DHCR7	6781	69.0627	68.5376	chr11-71150026-71150026_13CsubT-6781-neg-i	-	ACTTCAAGCTGTTCTTCAAT	GGG	NGG	C	T	13	GAAGAACAGCTTG	GCGAAGGACAGGTTGATGAGGGTCCAGGCGACGATCCTGGGGCGCCCATT	50	GCGAAGGACAGGTTGATGAGGGTCCAGGCGACGATCCTGGGGCGCCCATTGAAGAACAGCTTG	0.46	6781-3-pos-i	+	AGGGTCCAGGCGACGATCCT	GGG	NGG	3	Transition
DHCR7	6781	98.4012	68.5376	chr11-71150026-71150026_46CsubT-6781-neg-i	-	TCGAGTTTAACCCTCGGATC	GGG	NGG	C	T	46	CCGAGGGTTAAAC	ATCCTGGGGCGCCCATTGAAGAACAGCTTGAAGTCAAACCACTTCCCGAT	50	ATCCTGGGGCGCCCATTGAAGAACAGCTTGAAGTCAAACCACTTCCCGATCCGAGGGTTAAAC	0.54	6781-3-pos-i	+	AGGGTCCAGGCGACGATCCT	GGG	NGG	3	Transition
DHCR7	6781	97.0045	68.5376	chr11-71150026-71150026_47CsubT-6781-neg-i	-	ATCGAGTTTAACCCTCGGAT	CGG	NGG	C	T	47	CGAGGGTTAAACT	TCCTGGGGCGCCCATTGAAGAACAGCTTGAAGTCAAACCACTTCCCGATC	50	TCCTGGGGCGCCCATTGAAGAACAGCTTGAAGTCAAACCACTTCCCGATCCGAGGGTTAAACT	0.46	6781-3-pos-i	+	AGGGTCCAGGCGACGATCCT	GGG	NGG	3	Transition
DHCR7	488492	81.8906	45.4116	chr11-71152429-71152429_48AsubG-488492-pos-i	+	GATCCAGTTGTCGAAGATGA	TGG	NGG	A	G	48	CAGTTGTCGAAGA	TGATGGTGGGCGAGAACCAGGACAGGAGATGAGCGTTTGCAAACCAGGGC	50	GCCCTGGTTTGCAAACGCTCATCTCCTGTCCTGGTTCTCGCCCACCATCATCTTCGACAACTG	0.46	488492-2-neg-i	-	GGCTCCTCACGCACCTGCCC	TGG	NGG	2	Transition
DHCR7	488492	79.6552	45.4116	chr11-71152429-71152429_44AsubG-488492-pos-i	+	CAGTTGTCGAAGATGATGGT	GGG	NGG	A	G	44	TGTCGAAGATGAT	GGTGGGCGAGAACCAGGACAGGAGATGAGCGTTTGCAAACCAGGGCAGGT	50	ACCTGCCCTGGTTTGCAAACGCTCATCTCCTGTCCTGGTTCTCGCCCACCATCATCTTCGACA	0.38	488492-2-neg-i	-	GGCTCCTCACGCACCTGCCC	TGG	NGG	2	Transition
DHCR7	488492	81.5516	45.4116	chr11-71152429-71152429_33AsubG-488492-pos-i	+	GATGATGGTGGGCGAGAACC	AGG	NGG	A	G	33	ATGGTGGGCGAGA	ACCAGGACAGGAGATGAGCGTTTGCAAACCAGGGCAGGTGCGTGAGGAGC	50	GCTCCTCACGCACCTGCCCTGGTTTGCAAACGCTCATCTCCTGTCCTGGTTCTCGCCCACCAT	0.62	488492-2-neg-i	-	GGCTCCTCACGCACCTGCCC	TGG	NGG	2	Transition
DHCR7	488492	80.3175	45.4116	chr11-71152429-71152429_1AsubG-488492-pos-i	+	GAGCGTTTGCAAACCAGAGC	AGG	NGG	A	G	1	GTTTGCAAACCAG	GGCAGGTGCGTGAGGAGCCAGGCTTGCAGGCCATTGATCTGATACTTGTT	50	AACAAGTATCAGATCAATGGCCTGCAAGCCTGGCTCCTCACGCACCTGCCCTGGTTTGCAAAC	0.46	488492-2-neg-i	-	GGCTCCTCACGCACCTGCCC	TGG	NGG	2	Transition
DHCR7	488492	79.1545	65.0964	chr11-71152429-71152429_23AsubG-488492-neg-i	-	AGATCAATGGCCTGCAAGCC	TGG	NGG	A	G	23	TTGCAGGCCATTG	GACAGGAGATGAGCGTTTGCAAACCAGGGCAGGTGCGTGAGGAGCCAGGC	50	GACAGGAGATGAGCGTTTGCAAACCAGGGCAGGTGCGTGAGGAGCCAGGCTTGCAGGCCATTG	0.54	488492-1-pos-i	+	GAGCGTTTGCAAACCAGGGC	AGG	NGG	1	Transition
DHCR7	188923	79.1545	62.0393	chr11-71152438-71152438_14GsubA-188923-neg-i	-	AGATCAATGGCCTGCAAGCC	TGG	NGG	G	A	14	TTGCAGGCCATTG	GACAGGAGATGAGCGTTTGCAAACCAGAGCAGGTGCATGAGGAGCCAGGC	50	GACAGGAGATGAGCGTTTGCAAACCAGAGCAGGTGCATGAGGAGCCAGGCTTGCAGGCCATTG	0.54	188923-1-pos-i	+	CAAACCAGAGCAGGTGCATG	AGG	NGG	1	Transition
DHCR7	6784	79.1545	49.8032	chr11-71152446-71152446_6CsubT-6784-neg-i	-	AGATCAATGGCCTGCAAGCC	TGG	NGG	C	T	6	TTGCAGGCCATTG	GACAGGAGATGAGCGTTTGCAAACCAGAGCAGGTGCGTGAGGAGTCAGGC	50	GACAGGAGATGAGCGTTTGCAAACCAGAGCAGGTGCGTGAGGAGTCAGGCTTGCAGGCCATTG	0.54	6784-2-pos-i	+	GAGCAGGTGCGTGAGGAGTC	AGG	NGG	2	Transition
DHCR7	6784	64.5682	49.8032	chr11-71152446-71152446_44CsubT-6784-neg-i	-	TCTGAATCCTTCATCTGCAG	GGG	NGG	C	T	44	CAGATGAAGGATT	GAGGAGTCAGGCTTGCAGGCCATTGATCTGATACTTGTTCACAACCCCTG	50	GAGGAGTCAGGCTTGCAGGCCATTGATCTGATACTTGTTCACAACCCCTGCAGATGAAGGATT	0.38	6784-2-pos-i	+	GAGCAGGTGCGTGAGGAGTC	AGG	NGG	2	Transition
DHCR7	6784	60.5492	49.8032	chr11-71152446-71152446_45CsubT-6784-neg-i	-	TTCTGAATCCTTCATCTGCA	GGG	NGG	C	T	45	AGATGAAGGATTC	AGGAGTCAGGCTTGCAGGCCATTGATCTGATACTTGTTCACAACCCCTGC	50	AGGAGTCAGGCTTGCAGGCCATTGATCTGATACTTGTTCACAACCCCTGCAGATGAAGGATTC	0.38	6784-2-pos-i	+	GAGCAGGTGCGTGAGGAGTC	AGG	NGG	2	Transition
DHCR7	6784	66.4205	49.8032	chr11-71152446-71152446_46CsubT-6784-neg-i	-	TTTCTGAATCCTTCATCTGC	AGG	NGG	C	T	46	GATGAAGGATTCA	GGAGTCAGGCTTGCAGGCCATTGATCTGATACTTGTTCACAACCCCTGCA	50	GGAGTCAGGCTTGCAGGCCATTGATCTGATACTTGTTCACAACCCCTGCAGATGAAGGATTCA	0.38	6784-2-pos-i	+	GAGCAGGTGCGTGAGGAGTC	AGG	NGG	2	Transition
DHCR7	21273	79.1545	45.0787	chr11-71152447-71152447_5CsubT-21273-neg-i	-	AGATCAATGGCCTGCAAGCC	TGG	NGG	C	T	5	TTGCAGGCCATTG	GACAGGAGATGAGCGTTTGCAAACCAGAGCAGGTGCGTGAGGAGCTAGGC	50	GACAGGAGATGAGCGTTTGCAAACCAGAGCAGGTGCGTGAGGAGCTAGGCTTGCAGGCCATTG	0.54	21273-3-pos-i	+	GAGCAGGTGCGTGAGGAGCT	AGG	NGG	3	Transition
DHCR7	21273	64.5682	45.0787	chr11-71152447-71152447_43CsubT-21273-neg-i	-	TCTGAATCCTTCATCTGCAG	GGG	NGG	C	T	43	CAGATGAAGGATT	GAGGAGCTAGGCTTGCAGGCCATTGATCTGATACTTGTTCACAACCCCTG	50	GAGGAGCTAGGCTTGCAGGCCATTGATCTGATACTTGTTCACAACCCCTGCAGATGAAGGATT	0.38	21273-3-pos-i	+	GAGCAGGTGCGTGAGGAGCT	AGG	NGG	3	Transition
DHCR7	21273	60.5492	45.0787	chr11-71152447-71152447_44CsubT-21273-neg-i	-	TTCTGAATCCTTCATCTGCA	GGG	NGG	C	T	44	AGATGAAGGATTC	AGGAGCTAGGCTTGCAGGCCATTGATCTGATACTTGTTCACAACCCCTGC	50	AGGAGCTAGGCTTGCAGGCCATTGATCTGATACTTGTTCACAACCCCTGCAGATGAAGGATTC	0.38	21273-3-pos-i	+	GAGCAGGTGCGTGAGGAGCT	AGG	NGG	3	Transition
DHCR7	21273	66.4205	45.0787	chr11-71152447-71152447_45CsubT-21273-neg-i	-	TTTCTGAATCCTTCATCTGC	AGG	NGG	C	T	45	GATGAAGGATTCA	GGAGCTAGGCTTGCAGGCCATTGATCTGATACTTGTTCACAACCCCTGCA	50	GGAGCTAGGCTTGCAGGCCATTGATCTGATACTTGTTCACAACCCCTGCAGATGAAGGATTCA	0.38	21273-3-pos-i	+	GAGCAGGTGCGTGAGGAGCT	AGG	NGG	3	Transition
DHCR7	6783	70.4966	66.3312	chr11-71155082-71155082_30GsubA-6783-pos-i	+	GACCTGGAAGGTGACCCACA	AGG	NGG	G	A	30	TGGAAGGTGACCC	ACAAGGTATAGAGCTGGGCGGCTTTCCTCATTATAGGTGGAGTCTTGGCC	50	GGCCAAGACTCCACCTATAATGAGGAAAGCCGCCCAGCTCTATACCTTGTGGGTCACCTTCCA	0.62	6783-2-neg-i	-	CCAAGACTCCACCTATAATG	AGG	NGG	2	Transition
DHCR7	6783	79.6616	66.3312	chr11-71155082-71155082_19GsubA-6783-pos-i	+	TGACCCACAAGGTATAGAGC	TGG	NGG	G	A	19	CCACAAGGTATAG	AGCTGGGCGGCTTTCCTCATTATAGGTGGAGTCTTGGCCCAGATGTCCGA	50	TCGGACATCTGGGCCAAGACTCCACCTATAATGAGGAAAGCCGCCCAGCTCTATACCTTGTGG	0.46	6783-2-neg-i	-	CCAAGACTCCACCTATAATG	AGG	NGG	2	Transition
DHCR7	6783	72.4798	66.3312	chr11-71155082-71155082_15GsubA-6783-pos-i	+	CCACAAGGTATAGAGCTGGG	CGG	NGG	G	A	15	AAGGTATAGAGCT	GGGCGGCTTTCCTCATTATAGGTGGAGTCTTGGCCCAGATGTCCGAGAGC	50	GCTCTCGGACATCTGGGCCAAGACTCCACCTATAATGAGGAAAGCCGCCCAGCTCTATACCTT	0.38	6783-2-neg-i	-	CCAAGACTCCACCTATAATG	AGG	NGG	2	Transition
DHCR7	6794	90.608	41.2906	chr11-71155998-71155998_40TsubC-6794-pos-i	+	GGTGACGCCATCTAGACTCT	TGG	NGG	T	C	40	ACGCCATCTAGAC	TCTTGGCTTTGGGAATGTTGGGTTGCGATTTTGCAGCCACTGGGCCCTGC	50	GCAGGGCCCAGTGGCTGCAAAATCGCAACCCAACATTCCCAAAGCCAAGAGTCTAGATGGCGT	0.54	6794-3-neg-i	-	CTCTTTCTTGCAGGGCCCAG	TGG	NGG	3	Transition
DHCR7	6794	79.1379	41.2906	chr11-71155998-71155998_34TsubC-6794-pos-i	+	GCCATCTAGACTCTTGGCTT	TGG	NGG	T	C	34	TCTAGACTCTTGG	CTTTGGGAATGTTGGGTTGCGATTTTGCAGCCACTGGGCCCTGCAAGAAA	50	TTTCTTGCAGGGCCCAGTGGCTGCAAAATCGCAACCCAACATTCCCAAAGCCAAGAGTCTAGA	0.46	6794-3-neg-i	-	CTCTTTCTTGCAGGGCCCAG	TGG	NGG	3	Transition
DHCR7	6794	46.8646	41.2906	chr11-71155998-71155998_25TsubC-6794-pos-i	+	ACTCTTGGCTTTGGGAATGT	TGG	NGG	T	C	25	TTGGCTTTGGGAA	TGTTGGGTTGCGATTTTGCAGCCACTGGGCCCTGCAAGAAAGAGAACCTT	50	AAGGTTCTCTTTCTTGCAGGGCCCAGTGGCTGCAAAATCGCAACCCAACATTCCCAAAGCCAA	0.46	6794-3-neg-i	-	CTCTTTCTTGCAGGGCCCAG	TGG	NGG	3	Transition
LRTOMT	544	52.2811	64.2915	chr11-71817211-71817211_41TsubC-544-pos-i	+	GTGCTCACCCATGCCCTGCC	CGG	NGG	T	C	41	TCACCCATGCCCT	GCCCGGTGACCCTGGTCACATCCTCACCACCCTGGACCACCGGAGCAGCC	50	GGCTGCTCCGGTGGTCCAGGGTGGTGAGGATGTGACCAGGGTCACCGGGCAGGGCATGGGTGA	0.62	544-2-neg-i	-	ACTCGCAGCGGCTGCTCCGG	TGG	NGG	2	Transition
LRTOMT	544	65.1136	64.2915	chr11-71817211-71817211_12TsubC-544-pos-i	+	TGGTCACATCCTCACCACCC	TGG	NGG	T	C	12	CACATCCTCACCA	CCCTGGACCACCGGAGCAGCCGCTGCGAGTACTTGAGCCACATGGGGCCT	50	AGGCCCCATGTGGCTCAAGTACTCGCAGCGGCTGCTCCGGTGGTCCAGGGTGGTGAGGATGTG	0.54	544-2-neg-i	-	ACTCGCAGCGGCTGCTCCGG	TGG	NGG	2	Transition
INPPL1	39479	77.4932	51.5078	chr11-71941843-71941843_20CsubT-39479-neg-i	-	TCTTCATGAGCTGCAACAGC	TGG	NGG	C	T	20	GTTGCAGCTCATG	GCCCCTGAGTGGCTGCTGTTCCCCCAGAAGTGGGAGGCCTTCTGCCAGCT	50	GCCCCTGAGTGGCTGCTGTTCCCCCAGAAGTGGGAGGCCTTCTGCCAGCTGTTGCAGCTCATG	0.54	39479-3-pos-i	+	GCTGCTGTTCCCCCAGAAGT	GGG	NGG	3	Transition
INPPL1	39477	68.3161	69.7471	chr11-71944142-71944142_24CsubT-39477-pos-i	+	TCTCCTGCTTTCCTTAGGTG	AGG	NGG	C	T	24	CTGCTTTCCTTAG	GTGAGGAGGAGATCTCCTTCCCATCCACCTACCGCTATGAGCGGGGTTCC	50	GGAACCCCGCTCATAGCGGTAGGTGGATGGGAAGGAGATCTCCTCCTCACCTAAGGAAAGCAG	0.46	39477-2-neg-i	-	GCTCATAGCGGTAGGTGGAT	GGG	NGG	2	Transition
INPPL1	39473	68.3161	72.8264	chr11-71944143-71944143_25CsubT-39473-pos-i	+	TCTCCTGCTTTCCTTAGGTG	AGG	NGG	C	T	25	CTGCTTTCCTTAG	GTGAGGAGGAGATCTCCTTCCCACTCACCTACCGCTATGAGCGGGGTTCC	50	GGAACCCCGCTCATAGCGGTAGGTGAGTGGGAAGGAGATCTCCTCCTCACCTAAGGAAAGCAG	0.46	39473-1-neg-i	-	GCTCATAGCGGTAGGTGAGT	GGG	NGG	1	Transition
INPPL1	39476	64.4049	60.4623	chr11-71945660-71945660_28GsubA-39476-pos-i	+	TCAACTTCCTCAAAGTGCAG	TGG	NGG	G	A	28	CTTCCTCAAAGTG	CAGTGGTCTTCACGCCAGCTGCCCACGATGAGGCTGTGGGCAGGGCCCCT	50	AGGGGCCCTGCCCACAGCCTCATCGTGGGCAGCTGGCGTGAAGACCACTGCACTTTGAGGAAG	0.46	39476-1-neg-i	-	CCCTGCCCACAGCCTCATCG	TGG	NGG	1	Transition
INPPL1	39476	82.704	73.7601	chr11-71945660-71945660_24GsubA-39476-neg-i	-	GTGCCCTCACCCATAAGCAG	GGG	NGG	G	A	24	CTTATGGGTGAGG	AGTGGTCTTCACGCCAGCTGCCCACGATGAGGCTGTGGGCAGGGCCCCTG	50	AGTGGTCTTCACGCCAGCTGCCCACGATGAGGCTGTGGGCAGGGCCCCTGCTTATGGGTGAGG	0.54	39476-1-pos-i	+	CACGCCAGCTGCCCACGATG	AGG	NGG	1	Transition
INPPL1	39476	79.4526	73.7601	chr11-71945660-71945660_25GsubA-39476-neg-i	-	TGTGCCCTCACCCATAAGCA	GGG	NGG	G	A	25	TTATGGGTGAGGG	GTGGTCTTCACGCCAGCTGCCCACGATGAGGCTGTGGGCAGGGCCCCTGC	50	GTGGTCTTCACGCCAGCTGCCCACGATGAGGCTGTGGGCAGGGCCCCTGCTTATGGGTGAGGG	0.54	39476-1-pos-i	+	CACGCCAGCTGCCCACGATG	AGG	NGG	1	Transition
INPPL1	39476	65.8423	73.7601	chr11-71945660-71945660_26GsubA-39476-neg-i	-	CTGTGCCCTCACCCATAAGC	AGG	NGG	G	A	26	TATGGGTGAGGGC	TGGTCTTCACGCCAGCTGCCCACGATGAGGCTGTGGGCAGGGCCCCTGCT	50	TGGTCTTCACGCCAGCTGCCCACGATGAGGCTGTGGGCAGGGCCCCTGCTTATGGGTGAGGGC	0.62	39476-1-pos-i	+	CACGCCAGCTGCCCACGATG	AGG	NGG	1	Transition
PHOX2A	6840	35.1473	67.9936	chr11-71954834-71954834_26GsubA-6840-pos-i	+	GCAGGAATTGGAGGGAGGGT	TGG	NGG	G	A	26	GAATTGGAGGGAG	GGTTGGGCCGGGGCTGCGCTCACCTACCGAGTAGGGCGCGGGCTGGTGGT	50	ACCACCAGCCCGCGCCCTACTCGGTAGGTGAGCGCAGCCCCGGCCCAACCCTCCCTCCAATTC	0.54	6840-3-neg-i	-	CAGCCCGCGCCCTACTCGGT	AGG	NGG	3	Transition
PHOX2A	6840	52.6649	67.9936	chr11-71954834-71954834_25GsubA-6840-pos-i	+	CAGGAATTGGAGGGAGGGTT	GGG	NGG	G	A	25	AATTGGAGGGAGG	GTTGGGCCGGGGCTGCGCTCACCTACCGAGTAGGGCGCGGGCTGGTGGTC	50	GACCACCAGCCCGCGCCCTACTCGGTAGGTGAGCGCAGCCCCGGCCCAACCCTCCCTCCAATT	0.54	6840-3-neg-i	-	CAGCCCGCGCCCTACTCGGT	AGG	NGG	3	Transition
CLPB	187784	79.477	59.8159	chr11-72005091-72005091_45TsubC-187784-pos-i	+	GTGGAGGCGCCTCATTTCTC	AGG	NGG	T	C	45	AGGCGCCTCATTT	CTCAGGCTCCTGTGCTCACCTCATGTTTGATGGAGCGGGCGCCACAGTGC	50	GCACTGTGGCGCCCGCTCCATCAAACATGAGGTGAGCACAGGAGCCTGAGAAATGAGGCGCCT	0.54	187784-3-neg-i	-	GACGGCTACAATGTGCACTG	TGG	NGG	3	Transition
CLPB	187784	68.3019	59.8159	chr11-72005091-72005091_18TsubC-187784-pos-i	+	TGTGCTCACCTCATGTTTGA	TGG	NGG	T	C	18	CTCACCTCATGTT	TGATGGAGCGGGCGCCACAGTGCACATTGTAGCCGTCGACCAGCACATCT	50	AGATGTGCTGGTCGACGGCTACAATGTGCACTGTGGCGCCCGCTCCATCAAACATGAGGTGAG	0.46	187784-3-neg-i	-	GACGGCTACAATGTGCACTG	TGG	NGG	3	Transition
CLPB	187784	78.6184	59.8159	chr11-72005091-72005091_13TsubC-187784-pos-i	+	TCACCTCATGTTTGATGGAG	CGG	NGG	T	C	13	CTCATGTTTGATG	GAGCGGGCGCCACAGTGCACATTGTAGCCGTCGACCAGCACATCTGCCAC	50	GTGGCAGATGTGCTGGTCGACGGCTACAATGTGCACTGTGGCGCCCGCTCCATCAAACATGAG	0.38	187784-3-neg-i	-	GACGGCTACAATGTGCACTG	TGG	NGG	3	Transition
CLPB	187784	80.64	59.8159	chr11-72005091-72005091_12TsubC-187784-pos-i	+	CACCTCATGTTTGATGGAGC	GGG	NGG	T	C	12	TCATGTTTGATGG	AGCGGGCGCCACAGTGCACATTGTAGCCGTCGACCAGCACATCTGCCACC	50	GGTGGCAGATGTGCTGGTCGACGGCTACAATGTGCACTGTGGCGCCCGCTCCATCAAACATGA	0.38	187784-3-neg-i	-	GACGGCTACAATGTGCACTG	TGG	NGG	3	Transition
CLPB	449301	59.7864	61.2406	chr11-72040750-72040750_6CsubT-449301-neg-i	-	TCTGAGGACTTCTGAAGCCA	AGG	NGG	C	T	6	CTTCAGAAGTCCT	GATGCATGGAGTACCCACAGGCCTCCTCCCTTCCCTGAGACTTATCTTGG	50	GATGCATGGAGTACCCACAGGCCTCCTCCCTTCCCTGAGACTTATCTTGGCTTCAGAAGTCCT	0.46	449301-1-pos-i	+	CCCTTCCCTGAGACTTATCT	TGG	NGG	1	Transition
CLPB	449301	63.9874	61.2406	chr11-72040750-72040750_22CsubT-449301-neg-i	-	GGGAAGTGATGAAGCTTCTG	AGG	NGG	C	T	22	AAGCTTCATCACT	ACAGGCCTCCTCCCTTCCCTGAGACTTATCTTGGCTTCAGAAGTCCTCAG	50	ACAGGCCTCCTCCCTTCCCTGAGACTTATCTTGGCTTCAGAAGTCCTCAGAAGCTTCATCACT	0.38	449301-1-pos-i	+	CCCTTCCCTGAGACTTATCT	TGG	NGG	1	Transition
CLPB	449301	93.0003	61.2406	chr11-72040750-72040750_42CsubT-449301-neg-i	-	CTTGGATTATGCCCGAGAAG	GGG	NGG	C	T	42	CTCGGGCATAATC	GAGACTTATCTTGGCTTCAGAAGTCCTCAGAAGCTTCATCACTTCCCCTT	50	GAGACTTATCTTGGCTTCAGAAGTCCTCAGAAGCTTCATCACTTCCCCTTCTCGGGCATAATC	0.54	449301-1-pos-i	+	CCCTTCCCTGAGACTTATCT	TGG	NGG	1	Transition
CLPB	449301	89.0805	61.2406	chr11-72040750-72040750_43CsubT-449301-neg-i	-	CCTTGGATTATGCCCGAGAA	GGG	NGG	C	T	43	TCGGGCATAATCC	AGACTTATCTTGGCTTCAGAAGTCCTCAGAAGCTTCATCACTTCCCCTTC	50	AGACTTATCTTGGCTTCAGAAGTCCTCAGAAGCTTCATCACTTCCCCTTCTCGGGCATAATCC	0.54	449301-1-pos-i	+	CCCTTCCCTGAGACTTATCT	TGG	NGG	1	Transition
CLPB	449301	93.6773	61.2406	chr11-72040750-72040750_44CsubT-449301-neg-i	-	CCCTTGGATTATGCCCGAGA	AGG	NGG	C	T	44	CGGGCATAATCCA	GACTTATCTTGGCTTCAGAAGTCCTCAGAAGCTTCATCACTTCCCCTTCT	50	GACTTATCTTGGCTTCAGAAGTCCTCAGAAGCTTCATCACTTCCCCTTCTCGGGCATAATCCA	0.54	449301-1-pos-i	+	CCCTTCCCTGAGACTTATCT	TGG	NGG	1	Transition
PDE2A	689477	33.9678	54.1293	chr11-72297116-72297116_17GsubA-689477-pos-i	+	GCCCGAGAGAGGCTGAAGGC	AGG	NGG	G	A	17	GAGAGAGGCTGAA	GGCAGGTCACTCACCTAGCACTCACACTTGAGTTTCTGTTCCTTCTGGAA	50	TTCCAGAAGGAACAGAAACTCAAGTGTGAGTGCTAGGTGAGTGACCTGCCTTCAGCCTCTCTC	0.54	689477-3-neg-i	-	GAAACTCAAGTGTGAGTGCT	AGG	NGG	3	Transition
PDE2A	689477	72.5609	54.1293	chr11-72297116-72297116_5GsubA-689477-pos-i	+	CTGAAGGCAGGTCACTCACC	TGG	NGG	G	A	5	AGGCAGGTCACTC	ACCTAGCACTCACACTTGAGTTTCTGTTCCTTCTGGAAGGCCAGGGTGCT	50	AGCACCCTGGCCTTCCAGAAGGAACAGAAACTCAAGTGTGAGTGCTAGGTGAGTGACCTGCCT	0.62	689477-3-neg-i	-	GAAACTCAAGTGTGAGTGCT	AGG	NGG	3	Transition
RELT	625370	60.2552	63.3003	chr11-73101798-73101798_4AsubG-625370-pos-i	+	TCTCACCCTTTACCTCCCAC	AGG	NGG	A	G	4	ACCCTTTACCTCC	CACGGGACCCAGGGCAGGGCACATTATGCAGGCCCTGCCCCCCAGGCACC	50	GGTGCCTGGGGGGCAGGGCCTGCATAATGTGCCCTGCCCTGGGTCCCGTGGGAGGTAAAGGGT	0.54	625370-1-neg-i	-	TGCCCTGCCCTGGGTCCCGT	GGG	NGG	1	Transition
C2CD3	625149	74.35	56.7959	chr11-73834032-73834032_30CsubT-625149-neg-i	-	TCAGTATGACCAGAGTCTTC	TGG	NGG	C	T	30	GACTCTGGTCATA	GCTTCAGGTTCAGTGACTTATAGGTGCTGTATAAAATAAATTCTCCAGAA	50	GCTTCAGGTTCAGTGACTTATAGGTGCTGTATAAAATAAATTCTCCAGAAGACTCTGGTCATA	0.46	625149-3-pos-i	+	CTTCAGGTTCAGTGACTTAT	AGG	NGG	3	Transition
ACER3	446204	88.8026	43.9902	chr11-76572118-76572118_37AsubG-446204-pos-i	+	CTCCACGCTGGACTGGTGCG	AGG	NGG	A	G	37	ACGCTGGACTGGT	GCGAGGAGAACTACTCCGTGACCTGGTACATCGCCGGGTTCTGTGAGTGT	50	ACACTCACAGAACCCGGCGATGTACCAGGTCACGGAGTAGTTCTCCTCGCACCAGTCCAGCGT	0.62	446204-3-neg-i	-	CAGGCCACACTCACAGAACC	CGG	NGG	3	Transition
CAPN5	39807	57.4892	79.5404	chr11-76826472-76826472_16TsubC-39807-pos-i	+	GGCAGTGACAGCAGCTGACA	TGG	NGG	T	C	16	GTGACAGCAGCTG	ACATGGAGGCCCGCCCGGCGTGCGGCCTGGTAAAGGGCCACGCATACGCC	50	GGCGTATGCGTGGCCCTTTACCAGGCCGCACGCCGGGCGGGCCTCCATGTCAGCTGCTGTCAC	0.62	39807-1-neg-i	-	TTACCAGGCCGCACGCCGGG	CGG	NGG	1	Transition
CAPN5	39807	61.7067	79.5404	chr11-76826472-76826472_13TsubC-39807-pos-i	+	AGTGACAGCAGCTGACATGG	AGG	NGG	T	C	13	ACAGCAGCTGACA	TGGAGGCCCGCCCGGCGTGCGGCCTGGTAAAGGGCCACGCATACGCCGTC	50	GACGGCGTATGCGTGGCCCTTTACCAGGCCGCACGCCGGGCGGGCCTCCATGTCAGCTGCTGT	0.54	39807-1-neg-i	-	TTACCAGGCCGCACGCCGGG	CGG	NGG	1	Transition
CAPN5	279987	66.0763	62.1852	chr11-76826606-76826606_21CsubT-279987-neg-i	-	AGGCCTCACGTGTCACTCCA	GGG	NGG	C	T	21	AGTGACACGTGAG	TGATCCGCCTGCGCAACCCCTGGGGCGAGTGGGAGTGGAACGGGCCCTGG	50	TGATCCGCCTGCGCAACCCCTGGGGCGAGTGGGAGTGGAACGGGCCCTGGAGTGACACGTGAG	0.54	279987-3-pos-i	+	GCGCAACCCCTGGGGCGAGT	GGG	NGG	3	Transition
CAPN5	279987	71.3081	62.1852	chr11-76826606-76826606_22CsubT-279987-neg-i	-	CAGGCCTCACGTGTCACTCC	AGG	NGG	C	T	22	GTGACACGTGAGG	GATCCGCCTGCGCAACCCCTGGGGCGAGTGGGAGTGGAACGGGCCCTGGA	50	GATCCGCCTGCGCAACCCCTGGGGCGAGTGGGAGTGGAACGGGCCCTGGAGTGACACGTGAGG	0.62	279987-3-pos-i	+	GCGCAACCCCTGGGGCGAGT	GGG	NGG	3	Transition
MYO7A	558668	91.0946	75.1237	chr11-76853753-76853753_4AsubG-558668-pos-i	+	TGAGACTCTCTCTCGCCCAT	AGG	NGG	A	G	4	ACTCTCTCTCGCC	CATGGGGGGACCATGTGTGGATGGACCTGAGATTGGGGCAGGAGTTCGAC	50	GTCGAACTCCTGCCCCAATCTCAGGTCCATCCACACATGGTCCCCCCATGGGCGAGAGAGAGT	0.62	558668-1-neg-i	-	TCCACACATGGTCCCCCCAT	GGG	NGG	1	Transition
MYO7A	558668	86.7834	75.1237	chr11-76853753-76853753_2AsubG-558668-pos-i	+	AGACTCTCTCTCGCCCATAG	GGG	NGG	A	G	2	TCTCTCTCGCCCA	TGGGGGGACCATGTGTGGATGGACCTGAGATTGGGGCAGGAGTTCGACGT	50	ACGTCGAACTCCTGCCCCAATCTCAGGTCCATCCACACATGGTCCCCCCATGGGCGAGAGAGA	0.62	558668-1-neg-i	-	TCCACACATGGTCCCCCCAT	GGG	NGG	1	Transition
MYO7A	558668	89.3808	62.0138	chr11-76853753-76853753_2AsubG-558668-neg-i	-	ATCCACACATGGTCCCCCTA	TGG	NGG	A	G	2	GGGGACCATGTGT	TCCAATCCCCCTCCCTGCTCACCTGGGCTGAGACTCTCTCTCGCCCATGG	50	TCCAATCCCCCTCCCTGCTCACCTGGGCTGAGACTCTCTCTCGCCCATGGGGGGACCATGTGT	0.62	558668-3-pos-i	+	GAGACTCTCTCTCGCCCATG	GGG	NGG	3	Transition
MYO7A	558668	71.2935	62.0138	chr11-76853753-76853753_13AsubG-558668-neg-i	-	ATCTCAGGTCCATCCACACA	TGG	NGG	A	G	13	GTGGATGGACCTG	TCCCTGCTCACCTGGGCTGAGACTCTCTCTCGCCCATGGGGGGACCATGT	50	TCCCTGCTCACCTGGGCTGAGACTCTCTCTCGCCCATGGGGGGACCATGTGTGGATGGACCTG	0.62	558668-3-pos-i	+	GAGACTCTCTCTCGCCCATG	GGG	NGG	3	Transition
MYO7A	558668	72.1081	62.0138	chr11-76853753-76853753_28AsubG-558668-neg-i	-	CGAACTCCTGCCCCAATCTC	AGG	NGG	A	G	28	ATTGGGGCAGGAG	GCTGAGACTCTCTCTCGCCCATGGGGGGACCATGTGTGGATGGACCTGAG	50	GCTGAGACTCTCTCTCGCCCATGGGGGGACCATGTGTGGATGGACCTGAGATTGGGGCAGGAG	0.62	558668-3-pos-i	+	GAGACTCTCTCTCGCCCATG	GGG	NGG	3	Transition
MYO7A	177722	81.5209	71.7997	chr11-76853809-76853809_46GsubA-177722-pos-i	+	GCCCATAGGGGGACCATGTG	TGG	NGG	G	A	46	ATAGGGGGACCAT	GTGTGGATGGACCTGAGATTGGGGCAGGAGTTCGACGTGCCCATCAGGGC	50	GCCCTGATGGGCACGTCGAACTCCTGCCCCAATCTCAGGTCCATCCACACATGGTCCCCCTAT	0.54	177722-1-neg-i	-	GAGCTTCACCACCGCCCTGA	TGG	NGG	1	Transition
MYO7A	177722	71.4814	71.7997	chr11-76853809-76853809_30GsubA-177722-pos-i	+	TGTGTGGATGGACCTGAGAT	TGG	NGG	G	A	30	TGGATGGACCTGA	GATTGGGGCAGGAGTTCGACGTGCCCATCAGGGCGGTGGTGAAGCTCTGC	50	GCAGAGCTTCACCACCGCCCTGATGGGCACGTCGAACTCCTGCCCCAATCTCAGGTCCATCCA	0.54	177722-1-neg-i	-	GAGCTTCACCACCGCCCTGA	TGG	NGG	1	Transition
MYO7A	177722	70.1805	71.7997	chr11-76853809-76853809_28GsubA-177722-pos-i	+	TGTGGATGGACCTGAGATTG	GGG	NGG	G	A	28	GATGGACCTGAGA	TTGGGGCAGGAGTTCGACGTGCCCATCAGGGCGGTGGTGAAGCTCTGCGA	50	TCGCAGAGCTTCACCACCGCCCTGATGGGCACGTCGAACTCCTGCCCCAATCTCAGGTCCATC	0.54	177722-1-neg-i	-	GAGCTTCACCACCGCCCTGA	TGG	NGG	1	Transition
MYO7A	177722	54.1001	71.7997	chr11-76853809-76853809_24GsubA-177722-pos-i	+	GATGGACCTGAGATTGGGGC	AGG	NGG	G	A	24	GACCTGAGATTGG	GGCAGGAGTTCGACGTGCCCATCAGGGCGGTGGTGAAGCTCTGCGACTCT	50	AGAGTCGCAGAGCTTCACCACCGCCCTGATGGGCACGTCGAACTCCTGCCCCAATCTCAGGTC	0.54	177722-1-neg-i	-	GAGCTTCACCACCGCCCTGA	TGG	NGG	1	Transition
MYO7A	177722	93.3755	71.7997	chr11-76853809-76853809_3GsubA-177722-pos-i	+	GGAGTTCGACGTGCCCATCG	GGG	NGG	G	A	3	TTCGACGTGCCCA	TCAGGGCGGTGGTGAAGCTCTGCGACTCTGGGCAGGTCCAGGTGGTGGAT	50	ATCCACCACCTGGACCTGCCCAGAGTCGCAGAGCTTCACCACCGCCCTGATGGGCACGTCGAA	0.62	177722-1-neg-i	-	GAGCTTCACCACCGCCCTGA	TGG	NGG	1	Transition
MYO7A	177722	69.1063	64.2322	chr11-76853809-76853809_41GsubA-177722-neg-i	-	TGTCTTCATCATCCACCACC	TGG	NGG	G	A	41	GGTGGATGATGAA	GTGCCCATCAGGGCGGTGGTGAAGCTCTGCGACTCTGGGCAGGTCCAGGT	50	GTGCCCATCAGGGCGGTGGTGAAGCTCTGCGACTCTGGGCAGGTCCAGGTGGTGGATGATGAA	0.46	177722-3-pos-i	+	GGAGTTCGACGTGCCCATCA	GGG	NGG	3	Transition
MYO7A	555778	83.972	75.2264	chr11-76858842-76858842_43AsubG-555778-pos-i	+	TTCCCCTGAAGTGCGCAGCC	TGG	NGG	A	G	43	CCTGAAGTGCGCA	GCCTGGGCCCCAGGAGAGCACGCTGACGTTCTGGCTCCCCGCGGGAACAC	50	GTGTTCCCGCGGGGAGCCAGAACGTCAGCGTGCTCTCCTGGGGCCCAGGCTGCGCACTTCAGG	0.62	555778-1-neg-i	-	GAGAGATCCAGTGTTCCCGC	GGG	NGG	1	Transition
MYO7A	555778	64.611	75.2264	chr11-76858842-76858842_42AsubG-555778-pos-i	+	TCCCCTGAAGTGCGCAGCCT	GGG	NGG	A	G	42	CTGAAGTGCGCAG	CCTGGGCCCCAGGAGAGCACGCTGACGTTCTGGCTCCCCGCGGGAACACT	50	AGTGTTCCCGCGGGGAGCCAGAACGTCAGCGTGCTCTCCTGGGGCCCAGGCTGCGCACTTCAG	0.62	555778-1-neg-i	-	GAGAGATCCAGTGTTCCCGC	GGG	NGG	1	Transition
MYO7A	177712	67.2952	54.9565	chr11-76867138-76867138_14GsubA-177712-neg-i	-	TGGAGCTCCACACAGGTGCT	GGG	NGG	G	A	14	ACCTGTGTGGAGC	GAAACGCAACAGCCGAGACCAGTGCTGCATCATCAGATGGGCGGCCCAGC	50	GAAACGCAACAGCCGAGACCAGTGCTGCATCATCAGATGGGCGGCCCAGCACCTGTGTGGAGC	0.62	177712-3-pos-i	+	ACCAGTGCTGCATCATCAGA	TGG	NGG	3	Transition
MYO7A	177712	71.2105	54.9565	chr11-76867138-76867138_15GsubA-177712-neg-i	-	CTGGAGCTCCACACAGGTGC	TGG	NGG	G	A	15	CCTGTGTGGAGCT	AAACGCAACAGCCGAGACCAGTGCTGCATCATCAGATGGGCGGCCCAGCA	50	AAACGCAACAGCCGAGACCAGTGCTGCATCATCAGATGGGCGGCCCAGCACCTGTGTGGAGCT	0.62	177712-3-pos-i	+	ACCAGTGCTGCATCATCAGA	TGG	NGG	3	Transition
MYO7A	177712	81.546	54.9565	chr11-76867138-76867138_34GsubA-177712-neg-i	-	GGAGCTCTAGGTCCTAAGCC	TGG	NGG	G	A	34	TTAGGACCTAGAG	AGTGCTGCATCATCAGATGGGCGGCCCAGCACCTGTGTGGAGCTCCAGGC	50	AGTGCTGCATCATCAGATGGGCGGCCCAGCACCTGTGTGGAGCTCCAGGCTTAGGACCTAGAG	0.46	177712-3-pos-i	+	ACCAGTGCTGCATCATCAGA	TGG	NGG	3	Transition
MYO7A	177712	76.4757	54.9565	chr11-76867138-76867138_46GsubA-177712-neg-i	-	GAGCGCACAGTTGGAGCTCT	AGG	NGG	G	A	46	GCTCCAACTGTGC	TCAGATGGGCGGCCCAGCACCTGTGTGGAGCTCCAGGCTTAGGACCTAGA	50	TCAGATGGGCGGCCCAGCACCTGTGTGGAGCTCCAGGCTTAGGACCTAGAGCTCCAACTGTGC	0.62	177712-3-pos-i	+	ACCAGTGCTGCATCATCAGA	TGG	NGG	3	Transition
MYO7A	236051	85.784	71.1074	chr11-76867935-76867935_26AsubG-236051-pos-i	+	CTACTCACTCCGCAGCATTT	GGG	NGG	A	G	26	TCACTCCGCAGCA	TTTGGGAATGCCAAGACCATCCGCAGTGACAACTCAAGCCGTTTCGGAAA	50	TTTCCGAAACGGCTTGAGTTGTCACTGCGGATGGTCTTGGCATTCCCAAATGCTGCGGAGTGA	0.62	236051-1-neg-i	-	AACGGCTTGAGTTGTCACTG	CGG	NGG	1	Transition
MYO7A	43138	77.8787	68.8203	chr11-76871329-76871329_36GsubA-43138-neg-i	-	GCCCAACTTCCCAAGGGGTA	GGG	NGG	G	A	36	CCCTTGGGAAGTT	ACGCCTTCGTAAAGATGGGCTGGAGGGAAGGGGCCGCTTGCTCGCCCTAC	50	ACGCCTTCGTAAAGATGGGCTGGAGGGAAGGGGCCGCTTGCTCGCCCTACCCCTTGGGAAGTT	0.54	43138-3-pos-i	+	GCGCGACGCCTTCGTAAAGA	TGG	NGG	3	Transition
MYO7A	43138	74.6663	68.8203	chr11-76871329-76871329_41GsubA-43138-neg-i	-	CAAGAGCCCAACTTCCCAAG	GGG	NGG	G	A	41	GGGAAGTTGGGCT	TTCGTAAAGATGGGCTGGAGGGAAGGGGCCGCTTGCTCGCCCTACCCCTT	50	TTCGTAAAGATGGGCTGGAGGGAAGGGGCCGCTTGCTCGCCCTACCCCTTGGGAAGTTGGGCT	0.62	43138-3-pos-i	+	GCGCGACGCCTTCGTAAAGA	TGG	NGG	3	Transition
MYO7A	43138	69.9418	68.8203	chr11-76871329-76871329_42GsubA-43138-neg-i	-	TCAAGAGCCCAACTTCCCAA	GGG	NGG	G	A	42	GGAAGTTGGGCTC	TCGTAAAGATGGGCTGGAGGGAAGGGGCCGCTTGCTCGCCCTACCCCTTG	50	TCGTAAAGATGGGCTGGAGGGAAGGGGCCGCTTGCTCGCCCTACCCCTTGGGAAGTTGGGCTC	0.62	43138-3-pos-i	+	GCGCGACGCCTTCGTAAAGA	TGG	NGG	3	Transition
MYO7A	43143	67.6819	49.842	chr11-76873164-76873164_46AsubG-43143-pos-i	+	CCAGGCCCTGAACAGCATGG	TGG	NGG	A	G	46	GCCCTGAACAGCA	TGGTGGGGCCTGAACAACACCCTTACCCCATCCCTGTGCCCCTGCGGCTT	50	AAGCCGCAGGGGCACAGGGATGGGGTAAGGGTGTTGTTCAGGCCCCACCATGCTGTTCAGGGC	0.62	43143-1-neg-i	-	GCAGAGCTGCTCAAAGCCGC	AGG	NGG	1	Transition
MYO7A	43143	72.9078	49.842	chr11-76873164-76873164_45AsubG-43143-pos-i	+	CAGGCCCTGAACAGCATGGT	GGG	NGG	A	G	45	CCCTGAACAGCAT	GGTGGGGCCTGAACAACACCCTTACCCCATCCCTGTGCCCCTGCGGCTTT	50	AAAGCCGCAGGGGCACAGGGATGGGGTAAGGGTGTTGTTCAGGCCCCACCATGCTGTTCAGGG	0.54	43143-1-neg-i	-	GCAGAGCTGCTCAAAGCCGC	AGG	NGG	1	Transition
MYO7A	43151	25.4278	57.2053	chr11-76873900-76873900_35GsubA-43151-pos-i	+	GGGGCCCATGGAGGAGAGGG	TGG	NGG	G	A	35	CCCATGGAGGAGA	GGGTGGGCTCACAGCTGCCCCTCCACTCCCCAGGACACAGACACCACCAT	50	ATGGTGGTGTCTGTGTCCTGGGGAGTGGAGGGGCAGCTGTGAGCCCACCCTCTCCTCCATGGG	0.62	43151-1-neg-i	-	ACATGGTGGTGTCTGTGTCC	TGG	NGG	1	Transition
MYO7A	11860	78.7413	77.6653	chr11-76885862-76885862_15CsubT-11860-pos-i	+	GCTGCGGTACTCAGGAATGA	TGG	NGG	C	T	15	CGGTACTCAGGAA	TGATGGAGACCATCTGAATCCGCCGAGCTGGCTACCCCATCCGCTACAGC	50	GCTGTAGCGGATGGGGTAGCCAGCTCGGCGGATTCAGATGGTCTCCATCATTCCTGAGTACCG	0.54	11860-1-neg-i	-	GCCAGCTCGGCGGATTCAGA	TGG	NGG	1	Transition
MYO7A	43169	78.7413	51.0025	chr11-76885871-76885871_24CsubT-43169-pos-i	+	GCTGCGGTACTCAGGAATGA	TGG	NGG	C	T	24	CGGTACTCAGGAA	TGATGGAGACCATCCGAATCCGCTGAGCTGGCTACCCCATCCGCTACAGC	50	GCTGTAGCGGATGGGGTAGCCAGCTCAGCGGATTCGGATGGTCTCCATCATTCCTGAGTACCG	0.54	43169-2-neg-i	-	GGATGGGGTAGCCAGCTCAG	CGG	NGG	2	Transition
MYO7A	550026	93.8008	61.6702	chr11-76890874-76890874_17CsubT-550026-neg-i	-	CCTTGCGCACCAGATAGGCG	CGG	NGG	C	T	17	CTATCTGGTGCGC	TACCGCCTGGCCCGCCAGCGCATCATCCAGTTCTAGGCCCGCTGCCGCGC	50	TACCGCCTGGCCCGCCAGCGCATCATCCAGTTCTAGGCCCGCTGCCGCGCCTATCTGGTGCGC	0.62	550026-3-pos-i	+	CCAGCGCATCATCCAGTTCT	AGG	NGG	3	Transition
MYO7A	561263	61.2581	57.9081	chr11-76903177-76903177_19CsubT-561263-neg-i	-	GCGGAAGAAGAGCCTCCAGG	GGG	NGG	C	T	19	GGAGGCTCTTCTT	GTGCGAGCAGTACGCCAAGGAGCAGGGCGCCTAGGAGCGCAACGCCCCCT	50	GTGCGAGCAGTACGCCAAGGAGCAGGGCGCCTAGGAGCGCAACGCCCCCTGGAGGCTCTTCTT	0.54	561263-3-pos-i	+	CGCCAAGGAGCAGGGCGCCT	AGG	NGG	3	Transition
MYO7A	561263	67.7671	57.9081	chr11-76903177-76903177_20CsubT-561263-neg-i	-	TGCGGAAGAAGAGCCTCCAG	GGG	NGG	C	T	20	GAGGCTCTTCTTC	TGCGAGCAGTACGCCAAGGAGCAGGGCGCCTAGGAGCGCAACGCCCCCTG	50	TGCGAGCAGTACGCCAAGGAGCAGGGCGCCTAGGAGCGCAACGCCCCCTGGAGGCTCTTCTTC	0.54	561263-3-pos-i	+	CGCCAAGGAGCAGGGCGCCT	AGG	NGG	3	Transition
MYO7A	561263	72.7434	57.9081	chr11-76903177-76903177_21CsubT-561263-neg-i	-	TTGCGGAAGAAGAGCCTCCA	GGG	NGG	C	T	21	AGGCTCTTCTTCC	GCGAGCAGTACGCCAAGGAGCAGGGCGCCTAGGAGCGCAACGCCCCCTGG	50	GCGAGCAGTACGCCAAGGAGCAGGGCGCCTAGGAGCGCAACGCCCCCTGGAGGCTCTTCTTCC	0.54	561263-3-pos-i	+	CGCCAAGGAGCAGGGCGCCT	AGG	NGG	3	Transition
MYO7A	561263	72.2526	57.9081	chr11-76903177-76903177_38CsubT-561263-neg-i	-	AGGGCGTGAAGACCTCTTTG	CGG	NGG	C	T	38	AGAGGTCTTCACG	GAGCAGGGCGCCTAGGAGCGCAACGCCCCCTGGAGGCTCTTCTTCCGCAA	50	GAGCAGGGCGCCTAGGAGCGCAACGCCCCCTGGAGGCTCTTCTTCCGCAAAGAGGTCTTCACG	0.54	561263-3-pos-i	+	CGCCAAGGAGCAGGGCGCCT	AGG	NGG	3	Transition
MYO7A	402268	45.3336	52.0121	chr11-76905397-76905397_44AsubG-402268-pos-i	+	GTGTGGAAGGGCTTCCTGGA	GGG	NGG	A	G	44	GGAAGGGCTTCCT	GGAGGGGCCTGGGCCAATGCATGACCGAGGCCTCCCCCCACCTGGGAGGA	50	TCCTCCCAGGTGGGGGGAGGCCTCGGTCATGCATTGGCCCAGGCCCCTCCAGGAAGCCCTTCC	0.62	402268-3-neg-i	-	CTCAGCCAGGTCGTCCTCCC	AGG	NGG	3	Transition
MYO7A	402268	43.9673	52.0121	chr11-76905397-76905397_43AsubG-402268-pos-i	+	TGTGGAAGGGCTTCCTGGAG	GGG	NGG	A	G	43	GAAGGGCTTCCTG	GAGGGGCCTGGGCCAATGCATGACCGAGGCCTCCCCCCACCTGGGAGGAC	50	GTCCTCCCAGGTGGGGGGAGGCCTCGGTCATGCATTGGCCCAGGCCCCTCCAGGAAGCCCTTC	0.62	402268-3-neg-i	-	CTCAGCCAGGTCGTCCTCCC	AGG	NGG	3	Transition
MYO7A	402268	89.2192	52.0121	chr11-76905397-76905397_20AsubG-402268-pos-i	+	CCTGGGCCAATGCATGACCG	AGG	NGG	A	G	20	GGCCAATGCATGA	CCGAGGCCTCCCCCCACCTGGGAGGACGACCTGGCTGAGCTGGCCTCCCA	50	TGGGAGGCCAGCTCAGCCAGGTCGTCCTCCCAGGTGGGGGGAGGCCTCGGTCATGCATTGGCC	0.54	402268-3-neg-i	-	CTCAGCCAGGTCGTCCTCCC	AGG	NGG	3	Transition
MYO7A	402268	77.2861	53.0711	chr11-76905397-76905397_30AsubG-402268-neg-i	-	GTCTACAAAGTACTGCTGGG	AGG	NGG	A	G	30	AGCAGTACTTTGT	ACCGAGGCCTCCCCCCACCTGGGAGGACGACCTGGCTGAGCTGGCCTCCC	50	ACCGAGGCCTCCCCCCACCTGGGAGGACGACCTGGCTGAGCTGGCCTCCCAGCAGTACTTTGT	0.38	402268-1-pos-i	+	GAGGCCTCCCCCCACCTGGG	AGG	NGG	1	Transition
MYO7A	402268	78.5754	53.0711	chr11-76905397-76905397_34AsubG-402268-neg-i	-	CATAGTCTACAAAGTACTGC	TGG	NGG	A	G	34	GTACTTTGTAGAC	AGGCCTCCCCCCACCTGGGAGGACGACCTGGCTGAGCTGGCCTCCCAGCA	50	AGGCCTCCCCCCACCTGGGAGGACGACCTGGCTGAGCTGGCCTCCCAGCAGTACTTTGTAGAC	0.38	402268-1-pos-i	+	GAGGCCTCCCCCCACCTGGG	AGG	NGG	1	Transition
MYO7A	197497	70.9533	57.1436	chr11-76919765-76919765_1CsubT-197497-neg-i	-	CTTCATGAAGAACACCTGGT	AGG	NGG	C	T	1	AGGTGTTCTTCAT	GGGTGACCGACTGCCCTGTGCTGCAGGAATTGTGCCCTCACTCACCTACT	50	GGGTGACCGACTGCCCTGTGCTGCAGGAATTGTGCCCTCACTCACCTACTAGGTGTTCTTCAT	0.38	197497-3-pos-i	+	TGTGCCCTCACTCACCTACT	AGG	NGG	3	Transition
MYO7A	197497	74.1899	57.1436	chr11-76919765-76919765_5CsubT-197497-neg-i	-	GCTTCTTCATGAAGAACACC	TGG	NGG	C	T	5	GTTCTTCATGAAG	GACCGACTGCCCTGTGCTGCAGGAATTGTGCCCTCACTCACCTACTAGGT	50	GACCGACTGCCCTGTGCTGCAGGAATTGTGCCCTCACTCACCTACTAGGTGTTCTTCATGAAG	0.38	197497-3-pos-i	+	TGTGCCCTCACTCACCTACT	AGG	NGG	3	Transition
MYO7A	43314	40.9827	45.2505	chr11-76919826-76919826_41AsubG-43314-pos-i	+	TGTTCTTCATGAAGAAGCTG	TGG	NGG	A	G	41	CTTCATGAAGAAG	CTGTGGACCACCACGGTGCCAGGGAAGGATCCCATGGCCGGTTCCATCTT	50	AAGATGGAACCGGCCATGGGATCCTTCCCTGGCACCGTGGTGGTCCACAGCTTCTTCATGAAG	0.38	43314-3-neg-i	-	GTAATAGTGGAAGATGGAAC	CGG	NGG	3	Transition
MYO7A	43314	76.0655	45.2505	chr11-76919826-76919826_31AsubG-43314-pos-i	+	GAAGAAGCTGTGGACCACCA	CGG	NGG	A	G	31	AAGCTGTGGACCA	CCACGGTGCCAGGGAAGGATCCCATGGCCGGTTCCATCTTCCACTATTAC	50	GTAATAGTGGAAGATGGAACCGGCCATGGGATCCTTCCCTGGCACCGTGGTGGTCCACAGCTT	0.54	43314-3-neg-i	-	GTAATAGTGGAAGATGGAAC	CGG	NGG	3	Transition
MYO7A	43314	58.258	45.2505	chr11-76919826-76919826_10AsubG-43314-pos-i	+	GGTGCCAGGGAAGGATCCCA	TGG	NGG	A	G	10	CCAGGGAAGGATC	CCATGGCCGGTTCCATCTTCCACTATTACCAGGTGGGCACCTCTGCACTC	50	GAGTGCAGAGGTGCCCACCTGGTAATAGTGGAAGATGGAACCGGCCATGGGATCCTTCCCTGG	0.62	43314-3-neg-i	-	GTAATAGTGGAAGATGGAAC	CGG	NGG	3	Transition
MYO7A	43318	89.1968	63.8128	chr11-76922215-76922215_5CsubT-43318-neg-i	-	GCGTGCACTTGTGGTAGCCT	CGG	NGG	C	T	5	CTACCACAAGTGC	GCCTGTGACCTGCTCTGTCTCTGACAGGAGTTGCCCAAGTATCTCTGAGG	50	GCCTGTGACCTGCTCTGTCTCTGACAGGAGTTGCCCAAGTATCTCTGAGGCTACCACAAGTGC	0.54	43318-2-pos-i	+	GAGTTGCCCAAGTATCTCTG	AGG	NGG	2	Transition
MYO7A	402266	53.797	68.3224	chr11-76922356-76922356_34CsubT-402266-pos-i	+	CCAGCATCCCCAAGCTGCTG	CGG	NGG	C	T	34	CATCCCCAAGCTG	CTGCGGGAGCTGGTGCCCCAGGACCTTATCCGGTAGGTCTCACCTGATGA	50	TCATCAGGTGAGACCTACCGGATAAGGTCCTGGGGCACCAGCTCCCGCAGCAGCTTGGGGATG	0.62	402266-2-neg-i	-	AGTCATCAGGTGAGACCTAC	CGG	NGG	2	Transition
MYO7A	402266	53.1446	68.3224	chr11-76922356-76922356_33CsubT-402266-pos-i	+	CAGCATCCCCAAGCTGCTGC	GGG	NGG	C	T	33	ATCCCCAAGCTGC	TGCGGGAGCTGGTGCCCCAGGACCTTATCCGGTAGGTCTCACCTGATGAC	50	GTCATCAGGTGAGACCTACCGGATAAGGTCCTGGGGCACCAGCTCCCGCAGCAGCTTGGGGAT	0.62	402266-2-neg-i	-	AGTCATCAGGTGAGACCTAC	CGG	NGG	2	Transition
MYO7A	402266	78.5305	66.7722	chr11-76922356-76922356_2CsubT-402266-neg-i	-	AGTCATCAGGTGAGACCTGC	CGG	NGG	C	T	2	GGTCTCACCTGAT	AGCATCCCCAAGCTGCTGCGGGAGCTGGTGCCCCAGGACCTTATCCGGTA	50	AGCATCCCCAAGCTGCTGCGGGAGCTGGTGCCCCAGGACCTTATCCGGTAGGTCTCACCTGAT	0.54	402266-3-pos-i	+	GCCCCAGGACCTTATCCGGT	AGG	NGG	3	Transition
MYO7A	43329	59.6171	78.7896	chr11-76924903-76924903_4AsubG-43329-pos-i	+	TATGCCCTTTCTGCTCCCCC	AGG	NGG	A	G	4	CCCTTTCTGCTCC	CCCGGGATATCCTCACCACTCATCCCTTCACCAAGATCTCCAACTGGAGC	50	GCTCCAGTTGGAGATCTTGGTGAAGGGATGAGTGGTGAGGATATCCCGGGGGAGCAGAAAGGG	0.62	43329-1-neg-i	-	GAGTGGTGAGGATATCCCGG	GGG	NGG	1	Transition
TENM4	219134	71.6197	74.8235	chr11-78413334-78413334_44CsubT-219134-pos-i	+	CCACCTTGCTTAGCAGGAAG	TGG	NGG	C	T	44	CTTGCTTAGCAGG	AAGTGGTCAATGCCAGGGACCTGGCAGTGCATGGGCCTCCCGGTGACAAT	50	ATTGTCACCGGGAGGCCCATGCACTGCCAGGTCCCTGGCATTGACCACTTCCTGCTAAGCAAG	0.54	219134-1-neg-i	-	ACCAGGTGCGCATTGTCACC	GGG	NGG	1	Transition
TENM4	219134	72.4231	74.8235	chr11-78413334-78413334_33CsubT-219134-pos-i	+	AGCAGGAAGTGGTCAATGCC	AGG	NGG	C	T	33	GGAAGTGGTCAAT	GCCAGGGACCTGGCAGTGCATGGGCCTCCCGGTGACAATGCGCACCTGGT	50	ACCAGGTGCGCATTGTCACCGGGAGGCCCATGCACTGCCAGGTCCCTGGCATTGACCACTTCC	0.46	219134-1-neg-i	-	ACCAGGTGCGCATTGTCACC	GGG	NGG	1	Transition
TENM4	219134	63.9979	74.8235	chr11-78413334-78413334_26CsubT-219134-pos-i	+	AGTGGTCAATGCCAGGGACC	TGG	NGG	C	T	26	GTCAATGCCAGGG	ACCTGGCAGTGCATGGGCCTCCCGGTGACAATGCGCACCTGGTGGTTTTC	50	GAAAACCACCAGGTGCGCATTGTCACCGGGAGGCCCATGCACTGCCAGGTCCCTGGCATTGAC	0.62	219134-1-neg-i	-	ACCAGGTGCGCATTGTCACC	GGG	NGG	1	Transition
TENM4	219135	72.9535	55.3308	chr11-78437262-78437262_29CsubT-219135-pos-i	+	TTTCCCACAGGATTAGATCT	GGG	NGG	C	T	29	CCACAGGATTAGA	TCTGGGCAGGATTCATATTCATAACCCATGGAAACTGTAGGTGACAGAAT	50	ATTCTGTCACCTACAGTTTCCATGGGTTATGAATATGAATCCTGCCCAGATCTAATCCTGTGG	0.46	219135-2-neg-i	-	CTGTCACCTACAGTTTCCAT	GGG	NGG	2	Transition
FZD4	5489	81.6674	71.1047	chr11-86663032-86663032_31TsubC-5489-neg-i	-	CCTTCCTGATCGATTCTTCT	AGG	NGG	T	C	31	AGAATCGATCAGG	TAGCACATACTGAGAAATACGATGGGGCGCTCAGGGTAGGAAAACCTAGA	50	TAGCACATACTGAGAAATACGATGGGGCGCTCAGGGTAGGAAAACCTAGAAGAATCGATCAGG	0.46	5489-1-pos-i	+	GCACATACTGAGAAATACGA	TGG	NGG	1	Transition
FZD4	523865	74.2061	64.9276	chr11-86663132-86663132_44CsubT-523865-pos-i	+	CAGGAAGGTCAGTACTGTGA	AGG	NGG	C	T	44	AAGGTCAGTACTG	TGAAGGCAGTGGAGATGAAACACAGGCTGGCCCACACAGCCATTCAGATA	50	TATCTGAATGGCTGTGTGGGCCAGCCTGTGTTTCATCTCCACTGCCTTCACAGTACTGACCTT	0.46	523865-2-neg-i	-	GGAGTTCACTGATATCTGAA	TGG	NGG	2	Transition
FZD4	523865	57.6847	64.9276	chr11-86663132-86663132_24CsubT-523865-pos-i	+	AGGCAGTGGAGATGAAACAC	AGG	NGG	C	T	24	AGTGGAGATGAAA	CACAGGCTGGCCCACACAGCCATTCAGATATCAGTGAACTCCTTGGCTGA	50	TCAGCCAAGGAGTTCACTGATATCTGAATGGCTGTGTGGGCCAGCCTGTGTTTCATCTCCACT	0.38	523865-2-neg-i	-	GGAGTTCACTGATATCTGAA	TGG	NGG	2	Transition
CTSC	7300	75.3329	48.1929	chr11-88027331-88027331_21TsubC-7300-pos-i	+	AATCCAGTAATCCATCCCAG	AGG	NGG	T	C	21	CAGTAATCCATCC	CAGAGGCTGAGTCAGTGCCACAGCCCACAAGCAGAACAGCATGATTAGTC	50	GACTAATCATGCTGTTCTGCTTGTGGGCTGTGGCACTGACTCAGCCTCTGGGATGGATTACTG	0.46	7300-3-neg-i	-	GCTGTTCTGCTTGTGGGCTG	TGG	NGG	3	Transition
CTSC	7294	83.4026	56.3371	chr11-88029333-88029333_25TsubC-7294-pos-i	+	AACACTTACCTTGAGCATAC	TGG	NGG	T	C	25	CTTACCTTGAGCA	TACTGGCTACAAGACACAACCTCCCGAGGGCTTAGGATTGGGGTCTGAGA	50	TCTCAGACCCCAATCCTAAGCCCTCGGGAGGTTGTGTCTTGTAGCCAGTATGCTCAAGGTAAG	0.46	7294-1-neg-i	-	CCCAATCCTAAGCCCTCGGG	AGG	NGG	1	Transition
CTSC	7294	77.7655	56.3371	chr11-88029333-88029333_2TsubC-7294-pos-i	+	CTACAAGACACAACCTCCTG	AGG	NGG	T	C	2	AAGACACAACCTC	CCGAGGGCTTAGGATTGGGGTCTGAGAATTGTTGGTTAGTATACGGATTC	50	GAATCCGTATACTAACCAACAATTCTCAGACCCCAATCCTAAGCCCTCGGGAGGTTGTGTCTT	0.46	7294-1-neg-i	-	CCCAATCCTAAGCCCTCGGG	AGG	NGG	1	Transition
CTSC	7294	76.5546	56.3371	chr11-88029333-88029333_1TsubC-7294-pos-i	+	TACAAGACACAACCTCCTGA	GGG	NGG	T	C	1	AGACACAACCTCC	CGAGGGCTTAGGATTGGGGTCTGAGAATTGTTGGTTAGTATACGGATTCT	50	AGAATCCGTATACTAACCAACAATTCTCAGACCCCAATCCTAAGCCCTCGGGAGGTTGTGTCT	0.54	7294-1-neg-i	-	CCCAATCCTAAGCCCTCGGG	AGG	NGG	1	Transition
CTSC	7294	71.5987	69.8032	chr11-88029333-88029333_1TsubC-7294-neg-i	-	CCCAATCCTAAGCCCTCAGG	AGG	NGG	T	C	1	GAGGGCTTAGGAT	TGAAATGCAACACTTACCTTGAGCATACTGGCTACAAGACACAACCTCCC	50	TGAAATGCAACACTTACCTTGAGCATACTGGCTACAAGACACAACCTCCCGAGGGCTTAGGAT	0.54	7294-2-pos-i	+	CTACAAGACACAACCTCCCG	AGG	NGG	2	Transition
CTSC	7294	74.3158	69.8032	chr11-88029333-88029333_4TsubC-7294-neg-i	-	GACCCCAATCCTAAGCCCTC	AGG	NGG	T	C	4	GGCTTAGGATTGG	AATGCAACACTTACCTTGAGCATACTGGCTACAAGACACAACCTCCCGAG	50	AATGCAACACTTACCTTGAGCATACTGGCTACAAGACACAACCTCCCGAGGGCTTAGGATTGG	0.54	7294-2-pos-i	+	CTACAAGACACAACCTCCCG	AGG	NGG	2	Transition
CTSC	7292	83.4026	48.761	chr11-88029334-88029334_26GsubA-7292-pos-i	+	AACACTTACCTTGAGCATAC	TGG	NGG	G	A	26	CTTACCTTGAGCA	TACTGGCTACAAGACACAACCTCCTAAGGGCTTAGGATTGGGGTCTGAGA	50	TCTCAGACCCCAATCCTAAGCCCTTAGGAGGTTGTGTCTTGTAGCCAGTATGCTCAAGGTAAG	0.46	7292-3-neg-i	-	GACCCCAATCCTAAGCCCTT	AGG	NGG	3	Transition
CTSC	7292	77.7655	48.761	chr11-88029334-88029334_3GsubA-7292-pos-i	+	CTACAAGACACAACCTCCTG	AGG	NGG	G	A	3	AAGACACAACCTC	CTAAGGGCTTAGGATTGGGGTCTGAGAATTGTTGGTTAGTATACGGATTC	50	GAATCCGTATACTAACCAACAATTCTCAGACCCCAATCCTAAGCCCTTAGGAGGTTGTGTCTT	0.46	7292-3-neg-i	-	GACCCCAATCCTAAGCCCTT	AGG	NGG	3	Transition
CTSC	7292	76.5546	48.761	chr11-88029334-88029334_2GsubA-7292-pos-i	+	TACAAGACACAACCTCCTGA	GGG	NGG	G	A	2	AGACACAACCTCC	TAAGGGCTTAGGATTGGGGTCTGAGAATTGTTGGTTAGTATACGGATTCT	50	AGAATCCGTATACTAACCAACAATTCTCAGACCCCAATCCTAAGCCCTTAGGAGGTTGTGTCT	0.54	7292-3-neg-i	-	GACCCCAATCCTAAGCCCTT	AGG	NGG	3	Transition
CTSC	7292	74.3158	63.776	chr11-88029334-88029334_3GsubA-7292-neg-i	-	GACCCCAATCCTAAGCCCTC	AGG	NGG	G	A	3	GGCTTAGGATTGG	AATGCAACACTTACCTTGAGCATACTGGCTACAAGACACAACCTCCTAAG	50	AATGCAACACTTACCTTGAGCATACTGGCTACAAGACACAACCTCCTAAGGGCTTAGGATTGG	0.54	7292-3-pos-i	+	CTACAAGACACAACCTCCTA	AGG	NGG	3	Transition
TYR	449541	75.1431	68.8578	chr11-88911237-88911237_28GsubA-449541-pos-i	+	TGTCTCCTCTAAGAACCTGA	TGG	NGG	G	A	28	TCCTCTAAGAACC	TGATGGAGAAGGAATGCTGTCCACCGTAGAGCGGGGACAGGAGTCCCTGT	50	ACAGGGACTCCTGTCCCCGCTCTACGGTGGACAGCATTCCTTCTCCATCAGGTTCTTAGAGGA	0.46	449541-2-neg-i	-	GGACTCCTGTCCCCGCTCTA	CGG	NGG	2	Transition
TYR	449541	83.3428	68.8578	chr11-88911237-88911237_5GsubA-449541-pos-i	+	AGAAGGAATGCTGTCCACCG	TGG	NGG	G	A	5	GGAATGCTGTCCA	CCGTAGAGCGGGGACAGGAGTCCCTGTGGCCAGCTTTCAGGCAGAGGTTC	50	GAACCTCTGCCTGAAAGCTGGCCACAGGGACTCCTGTCCCCGCTCTACGGTGGACAGCATTCC	0.54	449541-2-neg-i	-	GGACTCCTGTCCCCGCTCTA	CGG	NGG	2	Transition
TYR	3789	57.6126	54.2299	chr11-88911246-88911246_14AsubG-3789-neg-i	-	CTGCCTGAAAGCTGGCCACA	GGG	NGG	A	G	14	GGCCAGCTTTCAG	TGATGGAGAAGGAATGCTGTCCACCGTGGAGCGGGGGCAGGAGTCCCTGT	50	TGATGGAGAAGGAATGCTGTCCACCGTGGAGCGGGGGCAGGAGTCCCTGTGGCCAGCTTTCAG	0.62	3789-2-pos-i	+	GTCCACCGTGGAGCGGGGGC	AGG	NGG	2	Transition
TYR	3789	63.1173	54.2299	chr11-88911246-88911246_15AsubG-3789-neg-i	-	TCTGCCTGAAAGCTGGCCAC	AGG	NGG	A	G	15	GCCAGCTTTCAGG	GATGGAGAAGGAATGCTGTCCACCGTGGAGCGGGGGCAGGAGTCCCTGTG	50	GATGGAGAAGGAATGCTGTCCACCGTGGAGCGGGGGCAGGAGTCCCTGTGGCCAGCTTTCAGG	0.62	3789-2-pos-i	+	GTCCACCGTGGAGCGGGGGC	AGG	NGG	2	Transition
TYR	3789	71.8073	54.2299	chr11-88911246-88911246_22AsubG-3789-neg-i	-	AGGAACCTCTGCCTGAAAGC	TGG	NGG	A	G	22	TTCAGGCAGAGGT	AAGGAATGCTGTCCACCGTGGAGCGGGGGCAGGAGTCCCTGTGGCCAGCT	50	AAGGAATGCTGTCCACCGTGGAGCGGGGGCAGGAGTCCCTGTGGCCAGCTTTCAGGCAGAGGT	0.54	3789-2-pos-i	+	GTCCACCGTGGAGCGGGGGC	AGG	NGG	2	Transition
TYR	3790	63.6682	54.5257	chr11-88911285-88911285_12GsubA-3790-pos-i	+	TGTGGCCAGCTTTCAGGCAG	AGG	NGG	G	A	12	GCCAGCTTTCAGG	CAGAGGTTCCTATCAGAATATCCTTCTGTCCAATGCACCACTTGGGCCTC	50	GAGGCCCAAGTGGTGCATTGGACAGAAGGATATTCTGATAGGAACCTCTGCCTGAAAGCTGGC	0.62	3790-3-neg-i	-	GGACAGAAGGATATTCTGAT	AGG	NGG	3	Transition
TYR	39977	80.1478	70.7472	chr11-88911393-88911393_47GsubA-39977-pos-i	+	CCTTCACAGGGGTGGATGAC	CGG	NGG	G	A	47	CACAGGGGTGGAT	GACCGGGAGTCGTGGCCTTCCGTCTTTTATAATAGGACCTGCCAGTACTC	50	GAGTACTGGCAGGTCCTATTATAAAAGACGGAAGGCCACGACTCCCGGTCATCCACCCCTGTG	0.62	39977-1-neg-i	-	CCATGAAGTTGCCAGAGTAC	TGG	NGG	1	Transition
TYR	39977	81.1585	70.7472	chr11-88911393-88911393_46GsubA-39977-pos-i	+	CTTCACAGGGGTGGATGACC	GGG	NGG	G	A	46	ACAGGGGTGGATG	ACCGGGAGTCGTGGCCTTCCGTCTTTTATAATAGGACCTGCCAGTACTCT	50	AGAGTACTGGCAGGTCCTATTATAAAAGACGGAAGGCCACGACTCCCGGTCATCCACCCCTGT	0.62	39977-1-neg-i	-	CCATGAAGTTGCCAGAGTAC	TGG	NGG	1	Transition
TYR	437177	93.8949	68.277	chr11-88924430-88924430_45GsubA-437177-pos-i	+	GATTGTCTGTAGCCGATTGG	AGG	NGG	G	A	45	GTCTGTAGCCGAT	TGGAGGAGTACAACAGCCATCAGTCTTTATGCAATGGAACGCCCAAGGGA	50	TCCCTTGGGCGTTCCATTGCATAAAGACTGATGGCTGTTGTACTCCTCCAATCGGCTACAGAC	0.54	437177-3-neg-i	-	TTACGCCGTAAAGGTCCCTT	GGG	NGG	3	Transition
TYR	437177	97.6542	68.277	chr11-88924430-88924430_3GsubA-437177-pos-i	+	TTTATGCAATGGAACGCCCG	AGG	NGG	G	A	3	TGCAATGGAACGC	CCAAGGGACCTTTACGGCGTAATCCTGGAAACCATGACAAATCCAGAACC	50	GGTTCTGGATTTGTCATGGTTTCCAGGATTACGCCGTAAAGGTCCCTTGGGCGTTCCATTGCA	0.54	437177-3-neg-i	-	TTACGCCGTAAAGGTCCCTT	GGG	NGG	3	Transition
TYR	437177	98.7824	68.277	chr11-88924430-88924430_2GsubA-437177-pos-i	+	TTATGCAATGGAACGCCCGA	GGG	NGG	G	A	2	GCAATGGAACGCC	CAAGGGACCTTTACGGCGTAATCCTGGAAACCATGACAAATCCAGAACCC	50	GGGTTCTGGATTTGTCATGGTTTCCAGGATTACGCCGTAAAGGTCCCTTGGGCGTTCCATTGC	0.62	437177-3-neg-i	-	TTACGCCGTAAAGGTCCCTT	GGG	NGG	3	Transition
TYR	437177	95.7542	66.2613	chr11-88924430-88924430_3GsubA-437177-neg-i	-	TTACGCCGTAAAGGTCCCTC	GGG	NGG	G	A	3	GGACCTTTACGGC	GATTGGAGGAGTACAACAGCCATCAGTCTTTATGCAATGGAACGCCCAAG	50	GATTGGAGGAGTACAACAGCCATCAGTCTTTATGCAATGGAACGCCCAAGGGACCTTTACGGC	0.62	437177-3-pos-i	+	TTTATGCAATGGAACGCCCA	AGG	NGG	3	Transition
TYR	437177	94.4375	66.2613	chr11-88924430-88924430_4GsubA-437177-neg-i	-	ATTACGCCGTAAAGGTCCCT	CGG	NGG	G	A	4	GACCTTTACGGCG	ATTGGAGGAGTACAACAGCCATCAGTCTTTATGCAATGGAACGCCCAAGG	50	ATTGGAGGAGTACAACAGCCATCAGTCTTTATGCAATGGAACGCCCAAGGGACCTTTACGGCG	0.62	437177-3-pos-i	+	TTTATGCAATGGAACGCCCA	AGG	NGG	3	Transition
TYR	437177	98.4804	66.2613	chr11-88924430-88924430_12GsubA-437177-neg-i	-	TTTCCAGGATTACGCCGTAA	AGG	NGG	G	A	12	CGGCGTAATCCTG	AGTACAACAGCCATCAGTCTTTATGCAATGGAACGCCCAAGGGACCTTTA	50	AGTACAACAGCCATCAGTCTTTATGCAATGGAACGCCCAAGGGACCTTTACGGCGTAATCCTG	0.62	437177-3-pos-i	+	TTTATGCAATGGAACGCCCA	AGG	NGG	3	Transition
TYR	437177	70.056	66.2613	chr11-88924430-88924430_35GsubA-437177-neg-i	-	TTGGGGTTCTGGATTTGTCA	TGG	NGG	G	A	35	CAAATCCAGAACC	TGCAATGGAACGCCCAAGGGACCTTTACGGCGTAATCCTGGAAACCATGA	50	TGCAATGGAACGCCCAAGGGACCTTTACGGCGTAATCCTGGAAACCATGACAAATCCAGAACC	0.46	437177-3-pos-i	+	TTTATGCAATGGAACGCCCA	AGG	NGG	3	Transition
TYR	625851	85.3948	65.243	chr11-88961064-88961064_21GsubA-625851-neg-i	-	CGTTGGCAGATCCCTGTACC	TGG	NGG	G	A	21	ACAGGGATCTGCC	AGCATGCACAATGCCTTGCACATCTATATAAATGGAACAATGTCCCAGGT	50	AGCATGCACAATGCCTTGCACATCTATATAAATGGAACAATGTCCCAGGTACAGGGATCTGCC	0.62	625851-1-pos-i	+	GCCTTGCACATCTATATAAA	TGG	NGG	1	Transition
TYR	625851	79.0501	65.243	chr11-88961064-88961064_38GsubA-625851-neg-i	-	AAGAAGGAAGATAGGATCGT	TGG	NGG	G	A	38	ATCCTATCTTCCT	GCACATCTATATAAATGGAACAATGTCCCAGGTACAGGGATCTGCCAACG	50	GCACATCTATATAAATGGAACAATGTCCCAGGTACAGGGATCTGCCAACGATCCTATCTTCCT	0.38	625851-1-pos-i	+	GCCTTGCACATCTATATAAA	TGG	NGG	1	Transition
TYR	625851	46.3776	65.243	chr11-88961064-88961064_46GsubA-625851-neg-i	-	GCATGGTGAAGAAGGAAGAT	AGG	NGG	G	A	46	TTCCTTCTTCACC	ATATAAATGGAACAATGTCCCAGGTACAGGGATCTGCCAACGATCCTATC	50	ATATAAATGGAACAATGTCCCAGGTACAGGGATCTGCCAACGATCCTATCTTCCTTCTTCACC	0.46	625851-1-pos-i	+	GCCTTGCACATCTATATAAA	TGG	NGG	1	Transition
TYR	3775	74.6954	50.1288	chr11-88961101-88961101_18GsubA-3775-pos-i	+	TGGAACAATGTCCCAGGTAC	AGG	NGG	G	A	18	ACAATGTCCCAGG	TACAGGGATCTGCCAACAATCCTATCTTCCTTCTTCACCATGCATTTGTT	50	AACAAATGCATGGTGAAGAAGGAAGATAGGATTGTTGGCAGATCCCTGTACCTGGGACATTGT	0.54	3775-1-neg-i	-	AAGAAGGAAGATAGGATTGT	TGG	NGG	1	Transition
TYR	3792	45.7069	78.335	chr11-89018011-89018011_5GsubA-3792-pos-i	+	CCAGAAGCCAATGCACCCAT	TGG	NGG	G	A	5	AAGCCAATGCACC	CATTAGACATAACCGGGAATCCTACATGGTTCCTTTTATACCACTGTACA	50	TGTACAGTGGTATAAAAGGAACCATGTAGGATTCCCGGTTATGTCTAATGGGTGCATTGGCTT	0.54	3792-1-neg-i	-	GGATTCCCGGTTATGTCTAA	TGG	NGG	1	Transition
MED17	663716	82.5727	52.2912	chr11-93542895-93542895_31CsubT-663716-neg-i	-	TACTTGCCAGCCCATAACCT	TGG	NGG	C	T	31	TTATGGGCTGGCA	TTCACAGATGTCACAGCACTAGGTACATGCAGTTCAGCAACTCGCCAAGG	50	TTCACAGATGTCACAGCACTAGGTACATGCAGTTCAGCAACTCGCCAAGGTTATGGGCTGGCA	0.54	663716-3-pos-i	+	TTCACAGATGTCACAGCACT	AGG	NGG	3	Transition
MRE11	8784	56.5548	35.4557	chr11-94180454-94180454_5GsubA-8784-pos-i	+	CACCTCTTCGACCTCTTCCT	CGG	NGG	G	A	5	TCTTCGACCTCTT	CCTCAGCCTCTTCCTTTGTTGGTTGCTGCTGAGATGCTATCATCAGAGTC	50	GACTCTGATGATAGCATCTCAGCAGCAACCAACAAAGGAAGAGGCTGAGGAAGAGGTCGAAGA	0.46	8784-2-neg-i	-	ACCAACAAAGGAAGAGGCTG	AGG	NGG	2	Transition
MTMR2	623390	78.2056	59.5737	chr11-95569314-95569314_3GsubA-623390-pos-i	+	TATTGTAAGGCACATACCTG	TGG	NGG	G	A	3	GTAAGGCACATAC	CTATGGTTTCATCCGTGGATTCCACCTTATGTAATATCCCACCCAGAGCT	50	AGCTCTGGGTGGGATATTACATAAGGTGGAATCCACGGATGAAACCATAGGTATGTGCCTTAC	0.46	623390-3-neg-i	-	GAATCCACGGATGAAACCAT	AGG	NGG	3	Transition
MTMR2	623390	75.3977	59.1044	chr11-95569314-95569314_16GsubA-623390-neg-i	-	ATTACATAAGGTGGAATCCA	CGG	NGG	G	A	16	ATTCCACCTTATG	AAAACTCCCATTGTATATTGTAAGGCACATACCTATGGTTTCATCCGTGG	50	AAAACTCCCATTGTATATTGTAAGGCACATACCTATGGTTTCATCCGTGGATTCCACCTTATG	0.38	623390-3-pos-i	+	TATTGTAAGGCACATACCTA	TGG	NGG	3	Transition
MTMR2	623390	84.7693	59.1044	chr11-95569314-95569314_28GsubA-623390-neg-i	-	TCTGGGTGGGATATTACATA	AGG	NGG	G	A	28	GTAATATCCCACC	GTATATTGTAAGGCACATACCTATGGTTTCATCCGTGGATTCCACCTTAT	50	GTATATTGTAAGGCACATACCTATGGTTTCATCCGTGGATTCCACCTTATGTAATATCCCACC	0.46	623390-3-pos-i	+	TATTGTAAGGCACATACCTA	TGG	NGG	3	Transition
MTMR2	623390	63.5912	59.1044	chr11-95569314-95569314_42GsubA-623390-neg-i	-	GCGCCACCTAGAGCTCTGGG	TGG	NGG	G	A	42	AGAGCTCTAGGTG	ACATACCTATGGTTTCATCCGTGGATTCCACCTTATGTAATATCCCACCC	50	ACATACCTATGGTTTCATCCGTGGATTCCACCTTATGTAATATCCCACCCAGAGCTCTAGGTG	0.54	623390-3-pos-i	+	TATTGTAAGGCACATACCTA	TGG	NGG	3	Transition
MMP20	139625	83.0239	47.974	chr11-102495949-102495949_21CsubT-139625-pos-i	+	AAAATTCACAAACCTGTGCG	AGG	NGG	C	T	21	TTCACAAACCTGT	GCGAGGCGGTAGTTGTTCCTTCAGGTCCTGGGGGAGGCTGCAACTAGGGA	50	TCCCTAGTTGCAGCCTCCCCCAGGACCTGAAGGAACAACTACCGCCTCGCACAGGTTTGTGAA	0.38	139625-3-neg-i	-	CAGCCTCCCCCAGGACCTGA	AGG	NGG	3	Transition
MMP20	139625	71.0232	63.6136	chr11-102495949-102495949_12CsubT-139625-neg-i	-	CCCTAGTTGCAGCCTCCCCC	AGG	NGG	C	T	12	GGAGGCTGCAACT	AAAAATTCACAAACCTGTGCGAGGCGGTAGTTGTTCCTTCAGGTCCTGGG	50	AAAAATTCACAAACCTGTGCGAGGCGGTAGTTGTTCCTTCAGGTCCTGGGGGAGGCTGCAACT	0.62	139625-2-pos-i	+	GAGGCGGTAGTTGTTCCTTC	AGG	NGG	2	Transition
DYNC2H1	446554	81.3716	50.2398	chr11-103049880-103049880_29AsubG-446554-pos-i	+	CGACTGCTGACTATGCCCAG	TGG	NGG	A	G	29	TGCTGACTATGCC	CAGTGGAGAAAGGATTCAGTTTGGCCCAGATGTTAACTTTGTATTTGAAA	50	TTTCAAATACAAAGTTAACATCTGGGCCAAACTGAATCCTTTCTCCACTGGGCATAGTCAGCA	0.54	446554-2-neg-i	-	CAAATACAAAGTTAACATCT	GGG	NGG	2	Transition
DYNC2H1	446554	67.3339	50.2398	chr11-103049880-103049880_22AsubG-446554-pos-i	+	TGACTATGCCCAGTGGAGAA	AGG	NGG	A	G	22	TATGCCCAGTGGA	GAAAGGATTCAGTTTGGCCCAGATGTTAACTTTGTATTTGAAACTCATGA	50	TCATGAGTTTCAAATACAAAGTTAACATCTGGGCCAAACTGAATCCTTTCTCCACTGGGCATA	0.54	446554-2-neg-i	-	CAAATACAAAGTTAACATCT	GGG	NGG	2	Transition
DYNC2H1	446542	79.326	51.466	chr11-103104887-103104887_27CsubT-446542-neg-i	-	GTTTAAAGGTAGACTCCTCA	TGG	NGG	C	T	27	GGAGTCTACCTTT	GAGAACATAAGAGATGGAATGCATAGGTTTGTTTGAGAGAGGGGCCATGA	50	GAGAACATAAGAGATGGAATGCATAGGTTTGTTTGAGAGAGGGGCCATGAGGAGTCTACCTTT	0.46	446542-3-pos-i	+	ACATAAGAGATGGAATGCAT	AGG	NGG	3	Transition
DYNC2H1	446542	64.1878	51.466	chr11-103104887-103104887_41CsubT-446542-neg-i	-	ATAGATTTCCTGCAGTTTAA	AGG	NGG	C	T	41	AACTGCAGGAAAT	TGGAATGCATAGGTTTGTTTGAGAGAGGGGCCATGAGGAGTCTACCTTTA	50	TGGAATGCATAGGTTTGTTTGAGAGAGGGGCCATGAGGAGTCTACCTTTAAACTGCAGGAAAT	0.38	446542-3-pos-i	+	ACATAAGAGATGGAATGCAT	AGG	NGG	3	Transition
DYNC2H1	446581	72.7378	60.7307	chr11-103128478-103128478_25CsubT-446581-neg-i	-	TGTAATTCAGTCTCTGGTAC	AGG	NGG	C	T	25	CCAGAGACTGAAT	TTTCCAACGAGCTCTACAAAACAAATAGGTAAGCTGTTGGATACCCTGTA	50	TTTCCAACGAGCTCTACAAAACAAATAGGTAAGCTGTTGGATACCCTGTACCAGAGACTGAAT	0.46	446581-3-pos-i	+	ACGAGCTCTACAAAACAAAT	AGG	NGG	3	Transition
DYNC2H1	446581	71.0079	60.7307	chr11-103128478-103128478_31CsubT-446581-neg-i	-	AATCCCTGTAATTCAGTCTC	TGG	NGG	C	T	31	ACTGAATTACAGG	ACGAGCTCTACAAAACAAATAGGTAAGCTGTTGGATACCCTGTACCAGAG	50	ACGAGCTCTACAAAACAAATAGGTAAGCTGTTGGATACCCTGTACCAGAGACTGAATTACAGG	0.38	446581-3-pos-i	+	ACGAGCTCTACAAAACAAAT	AGG	NGG	3	Transition
DYNC2H1	446580	61.5172	62.1516	chr11-103175337-103175337_48AsubG-446580-neg-i	-	ACAGAGCCAGTCTCCATTGC	GGG	NGG	A	G	48	ATGGAGACTGGCT	TCGAGGTCAAGCTGATTTAGCAATTCAAATGCTAAAAGAATGTGCCCGCA	50	TCGAGGTCAAGCTGATTTAGCAATTCAAATGCTAAAAGAATGTGCCCGCAATGGAGACTGGCT	0.54	446580-3-pos-i	+	TTGTAGGTTGCCATGGGTCG	AGG	NGG	3	Transition
DYNC2H1	198957	63.9086	67.4913	chr11-103229088-103229088_22GsubA-198957-pos-i	+	TTTCTCCTGTCCTCAATCTC	TGG	NGG	G	A	22	TCCTGTCCTCAAT	CTCTGGAAGAAACTAAACCAGATTAGTAGTGGAATATTCTTCTGATTCTT	50	AAGAATCAGAAGAATATTCCACTACTAATCTGGTTTAGTTTCTTCCAGAGATTGAGGACAGGA	0.46	198957-2-neg-i	-	AGAATATTCCACTACTAATC	TGG	NGG	2	Transition
ACAT1	198030	79.8403	56.8502	chr11-108009662-108009662_31AsubG-198030-pos-i	+	TTCTGCGCAGGATGTGATGG	TGG	NGG	A	G	31	GCGCAGGATGTGA	TGGTGGCAGGTGGGATGGAGAGCATGTCCAGTGTTCCATATGTAATGAAC	50	GTTCATTACATATGGAACACTGGACATGCTCTCCATCCCACCTGCCACCATCACATCCTGCGC	0.62	198030-3-neg-i	-	GTTCATTACATATGGAACAC	TGG	NGG	3	Transition
ACAT1	198030	37.2914	56.8502	chr11-108009662-108009662_24AsubG-198030-pos-i	+	CAGGATGTGATGGTGGCAGG	TGG	NGG	A	G	24	ATGTGATGGTGGC	AGGTGGGATGGAGAGCATGTCCAGTGTTCCATATGTAATGAACAGAGGAT	50	ATCCTCTGTTCATTACATATGGAACACTGGACATGCTCTCCATCCCACCTGCCACCATCACAT	0.54	198030-3-neg-i	-	GTTCATTACATATGGAACAC	TGG	NGG	3	Transition
ACAT1	198030	30.8755	56.8502	chr11-108009662-108009662_23AsubG-198030-pos-i	+	AGGATGTGATGGTGGCAGGT	GGG	NGG	A	G	23	TGTGATGGTGGCA	GGTGGGATGGAGAGCATGTCCAGTGTTCCATATGTAATGAACAGAGGATC	50	GATCCTCTGTTCATTACATATGGAACACTGGACATGCTCTCCATCCCACCTGCCACCATCACA	0.54	198030-3-neg-i	-	GTTCATTACATATGGAACAC	TGG	NGG	3	Transition
ACAT1	198030	29.3869	56.8502	chr11-108009662-108009662_19AsubG-198030-pos-i	+	TGTGATGGTGGCAGGTGGGA	TGG	NGG	A	G	19	ATGGTGGCAGGTG	GGATGGAGAGCATGTCCAGTGTTCCATATGTAATGAACAGAGGATCAACA	50	TGTTGATCCTCTGTTCATTACATATGGAACACTGGACATGCTCTCCATCCCACCTGCCACCAT	0.62	198030-3-neg-i	-	GTTCATTACATATGGAACAC	TGG	NGG	3	Transition
ATM	485196	81.312	36.6317	chr11-108117852-108117852_5CsubT-485196-neg-i	-	CATGACCTACTTACTGTACC	TGG	NGG	C	T	5	ACAGTAAGTAGGT	GCCGTCAAAGAAAATTTGATTGAATTGATGGCAGATATCTGTCACTAGGT	50	GCCGTCAAAGAAAATTTGATTGAATTGATGGCAGATATCTGTCACTAGGTACAGTAAGTAGGT	0.38	485196-3-pos-i	+	GATGGCAGATATCTGTCACT	AGG	NGG	3	Transition
ATM	479087	86.3351	61.1262	chr11-108124692-108124692_20CsubT-479087-pos-i	+	GAAAAGCACCAGTCCAGTAT	TGG	NGG	C	T	20	AGCACCAGTCCAG	TATTGGCTTCTCTGTCCACTAGAATCTCAAGGAATCACTGGATCGCTGTC	50	GACAGCGATCCAGTGATTCCTTGAGATTCTAGTGGACAGAGAAGCCAATACTGGACTGGTGCT	0.62	479087-2-neg-i	-	GTGATTCCTTGAGATTCTAG	TGG	NGG	2	Transition
ATM	3044	75.7694	54.5446	chr11-108127067-108127067_41GsubA-3044-pos-i	+	CATGGGTGTAATAGCTGAAG	AGG	NGG	G	A	41	GGTGTAATAGCTG	AAGAGGAAGCATATAAGTCAGAATTATTCCAGAAAGCCAAAGTAGGAGAA	50	TTCTCCTACTTTGGCTTTCTGGAATAATTCTGACTTATATGCTTCCTCTTCAGCTATTACACC	0.46	3044-2-neg-i	-	TAGTATAAATTCTCCTACTT	TGG	NGG	2	Transition
ATM	3044	52.2076	54.5446	chr11-108127067-108127067_1GsubA-3044-pos-i	+	TTATTCCAGAAAGCCAAGGT	AGG	NGG	G	A	1	TCCAGAAAGCCAA	AGTAGGAGAATTTATACTAATAAAGTTTCGGATAAATTTGAATGAAATGT	50	ACATTTCATTCAAATTTATCCGAAACTTTATTAGTATAAATTCTCCTACTTTGGCTTTCTGGA	0.46	3044-2-neg-i	-	TAGTATAAATTCTCCTACTT	TGG	NGG	2	Transition
ATM	581787	79.7423	67.6034	chr11-108188212-108188212_25GsubA-581787-neg-i	-	CTTACCTGACGGAAGTGCAA	TGG	NGG	G	A	25	CACTTCCGTCAGG	GAAGAACTTCATTACCAAGCAGCATAGAGGAATATGCAGTGGGACCATTG	50	GAAGAACTTCATTACCAAGCAGCATAGAGGAATATGCAGTGGGACCATTGCACTTCCGTCAGG	0.62	581787-2-pos-i	+	TTCATTACCAAGCAGCATAG	AGG	NGG	2	Transition
ATM	430593	79.7423	56.585	chr11-108188213-108188213_24GsubA-430593-neg-i	-	CTTACCTGACGGAAGTGCAA	TGG	NGG	G	A	24	CACTTCCGTCAGG	GAAGAACTTCATTACCAAGCAGCATGAAGGAATATGCAGTGGGACCATTG	50	GAAGAACTTCATTACCAAGCAGCATGAAGGAATATGCAGTGGGACCATTGCACTTCCGTCAGG	0.62	430593-3-pos-i	+	TTCATTACCAAGCAGCATGA	AGG	NGG	3	Transition
ATM	142791	54.8173	63.9638	chr11-108205807-108205807_4GsubA-142791-neg-i	-	CTGTCTCCTCTCCTTGCCAT	CGG	NGG	G	A	4	GCAAGGAGAGGAG	AGCAGGAGGTGTAAATTTACCAAAAATAATAGATTGTGTAGGTTCCAATG	50	AGCAGGAGGTGTAAATTTACCAAAAATAATAGATTGTGTAGGTTCCAATGGCAAGGAGAGGAG	0.62	142791-2-pos-i	+	ATAGATTGTGTAGGTTCCAA	TGG	NGG	2	Transition
ATM	142791	41.6779	63.9638	chr11-108205807-108205807_41GsubA-142791-neg-i	-	GGGCTAAGCCAGAGAAGGGA	AGG	NGG	G	A	41	CTTCTCTGGCTTA	GTAGGTTCCAATGGCAAGGAGAGGAGACAGCTTGTTAAGGTGAGCCTTCC	50	GTAGGTTCCAATGGCAAGGAGAGGAGACAGCTTGTTAAGGTGAGCCTTCCCTTCTCTGGCTTA	0.46	142791-2-pos-i	+	ATAGATTGTGTAGGTTCCAA	TGG	NGG	2	Transition
ATM	142791	59.5643	63.9638	chr11-108205807-108205807_45GsubA-142791-neg-i	-	CTAAGGGCTAAGCCAGAGAA	GGG	NGG	G	A	45	TCTGGCTTAGCCC	GTTCCAATGGCAAGGAGAGGAGACAGCTTGTTAAGGTGAGCCTTCCCTTC	50	GTTCCAATGGCAAGGAGAGGAGACAGCTTGTTAAGGTGAGCCTTCCCTTCTCTGGCTTAGCCC	0.62	142791-2-pos-i	+	ATAGATTGTGTAGGTTCCAA	TGG	NGG	2	Transition
ATM	142791	68.8642	63.9638	chr11-108205807-108205807_46GsubA-142791-neg-i	-	TCTAAGGGCTAAGCCAGAGA	AGG	NGG	G	A	46	CTGGCTTAGCCCT	TTCCAATGGCAAGGAGAGGAGACAGCTTGTTAAGGTGAGCCTTCCCTTCT	50	TTCCAATGGCAAGGAGAGGAGACAGCTTGTTAAGGTGAGCCTTCCCTTCTCTGGCTTAGCCCT	0.62	142791-2-pos-i	+	ATAGATTGTGTAGGTTCCAA	TGG	NGG	2	Transition
ATM	142700	41.6779	62.7856	chr11-108205832-108205832_16TsubC-142700-neg-i	-	GGGCTAAGCCAGAGAAGGGA	AGG	NGG	T	C	16	CTTCTCTGGCTTA	GTAGGTTCCGATGGCAAGGAGAGGAGACAGCTTGCTAAGGTGAGCCTTCC	50	GTAGGTTCCGATGGCAAGGAGAGGAGACAGCTTGCTAAGGTGAGCCTTCCCTTCTCTGGCTTA	0.46	142700-1-pos-i	+	GGAGAGGAGACAGCTTGCTA	AGG	NGG	1	Transition
ATM	142700	59.5643	62.7856	chr11-108205832-108205832_20TsubC-142700-neg-i	-	CTAAGGGCTAAGCCAGAGAA	GGG	NGG	T	C	20	TCTGGCTTAGCCC	GTTCCGATGGCAAGGAGAGGAGACAGCTTGCTAAGGTGAGCCTTCCCTTC	50	GTTCCGATGGCAAGGAGAGGAGACAGCTTGCTAAGGTGAGCCTTCCCTTCTCTGGCTTAGCCC	0.62	142700-1-pos-i	+	GGAGAGGAGACAGCTTGCTA	AGG	NGG	1	Transition
ATM	142700	68.8642	62.7856	chr11-108205832-108205832_21TsubC-142700-neg-i	-	TCTAAGGGCTAAGCCAGAGA	AGG	NGG	T	C	21	CTGGCTTAGCCCT	TTCCGATGGCAAGGAGAGGAGACAGCTTGCTAAGGTGAGCCTTCCCTTCT	50	TTCCGATGGCAAGGAGAGGAGACAGCTTGCTAAGGTGAGCCTTCCCTTCTCTGGCTTAGCCCT	0.62	142700-1-pos-i	+	GGAGAGGAGACAGCTTGCTA	AGG	NGG	1	Transition
RDX	13186	95.7214	75.8441	chr11-110134689-110134689_4GsubA-13186-pos-i	+	CGCATGTTTCACTTACCGCT	GGG	NGG	G	A	4	TGTTTCACTTACC	GCTAGGGTAGGAGTCTATCATTAGCCAGGTAGCCTGGCTTATGAATCTCT	50	AGAGATTCATAAGCCAGGCTACCTGGCTAATGATAGACTCCTACCCTAGCGGTAAGTGAAACA	0.38	13186-1-neg-i	-	ATGATAGACTCCTACCCTAG	CGG	NGG	1	Transition
RDX	13186	91.7051	75.8441	chr11-110134689-110134689_3GsubA-13186-pos-i	+	GCATGTTTCACTTACCGCTG	GGG	NGG	G	A	3	GTTTCACTTACCG	CTAGGGTAGGAGTCTATCATTAGCCAGGTAGCCTGGCTTATGAATCTCTT	50	AAGAGATTCATAAGCCAGGCTACCTGGCTAATGATAGACTCCTACCCTAGCGGTAAGTGAAAC	0.46	13186-1-neg-i	-	ATGATAGACTCCTACCCTAG	CGG	NGG	1	Transition
RDX	13186	70.9807	67.8934	chr11-110134689-110134689_27GsubA-13186-neg-i	-	GATTCATAAGCCAGGCTACC	TGG	NGG	G	A	27	AGCCTGGCTTATG	AAACGCATGTTTCACTTACCGCTAGGGTAGGAGTCTATCATTAGCCAGGT	50	AAACGCATGTTTCACTTACCGCTAGGGTAGGAGTCTATCATTAGCCAGGTAGCCTGGCTTATG	0.54	13186-3-pos-i	+	GCATGTTTCACTTACCGCTA	GGG	NGG	3	Transition
CRYAB	16956	62.4259	51.1321	chr11-111779565-111779565_40GsubA-16956-pos-i	+	GACAGCAGGCTTCTCTTCAC	GGG	NGG	G	A	40	GCAGGCTTCTCTT	CACGGGTGATGGGAATGGTGCGCTCAGGGCCAGAGACCTATTTCCTTGGT	50	ACCAAGGAAATAGGTCTCTGGCCCTGAGCGCACCATTCCCATCACCCGTGAAGAGAAGCCTGC	0.54	16956-3-neg-i	-	TGTGAATGGACCAAGGAAAT	AGG	NGG	3	Transition
CRYAB	16956	90.8206	51.1321	chr11-111779565-111779565_34GsubA-16956-pos-i	+	AGGCTTCTCTTCACGGGTGA	TGG	NGG	G	A	34	TTCTCTTCACGGG	TGATGGGAATGGTGCGCTCAGGGCCAGAGACCTATTTCCTTGGTCCATTC	50	GAATGGACCAAGGAAATAGGTCTCTGGCCCTGAGCGCACCATTCCCATCACCCGTGAAGAGAA	0.54	16956-3-neg-i	-	TGTGAATGGACCAAGGAAAT	AGG	NGG	3	Transition
CRYAB	16956	92.8884	51.1321	chr11-111779565-111779565_33GsubA-16956-pos-i	+	GGCTTCTCTTCACGGGTGAT	GGG	NGG	G	A	33	TCTCTTCACGGGT	GATGGGAATGGTGCGCTCAGGGCCAGAGACCTATTTCCTTGGTCCATTCA	50	TGAATGGACCAAGGAAATAGGTCTCTGGCCCTGAGCGCACCATTCCCATCACCCGTGAAGAGA	0.54	16956-3-neg-i	-	TGTGAATGGACCAAGGAAAT	AGG	NGG	3	Transition
CRYAB	16956	90.6233	51.1321	chr11-111779565-111779565_18GsubA-16956-pos-i	+	GTGATGGGAATGGTGCGCTC	AGG	NGG	G	A	18	TGGGAATGGTGCG	CTCAGGGCCAGAGACCTATTTCCTTGGTCCATTCACAGTGAGGACCCCAT	50	ATGGGGTCCTCACTGTGAATGGACCAAGGAAATAGGTCTCTGGCCCTGAGCGCACCATTCCCA	0.62	16956-3-neg-i	-	TGTGAATGGACCAAGGAAAT	AGG	NGG	3	Transition
CRYAB	41927	64.7361	68.4398	chr11-111779598-111779598_30CsubT-41927-pos-i	+	GGGCCAGAGACCTGTTTCCT	TGG	NGG	C	T	30	CAGAGACCTGTTT	CCTTGGTCCATTCACAGTGAGGACCCCATTAGATGACAGGGATGAAGTAA	50	TTACTTCATCCCTGTCATCTAATGGGGTCCTCACTGTGAATGGACCAAGGAAACAGGTCTCTG	0.46	41927-1-neg-i	-	CTTCATCCCTGTCATCTAAT	GGG	NGG	1	Transition
CRYAB	41927	74.5931	68.4398	chr11-111779598-111779598_14CsubT-41927-pos-i	+	TCCTTGGTCCATTCACAGTG	AGG	NGG	C	T	14	TGGTCCATTCACA	GTGAGGACCCCATTAGATGACAGGGATGAAGTAATGGTGAGAGGGTCTAC	50	GTAGACCCTCTCACCATTACTTCATCCCTGTCATCTAATGGGGTCCTCACTGTGAATGGACCA	0.46	41927-1-neg-i	-	CTTCATCCCTGTCATCTAAT	GGG	NGG	1	Transition
CRYAB	16953	76.3292	72.7021	chr11-111779658-111779658_4TsubC-16953-neg-i	-	TCATCTCCAGGGAGTTCCAC	AGG	NGG	T	C	4	GAACTCCCTGGAG	GAAGTAATGGTGAGAGGGTCTACATCAGCTGGGATCCGGTATTTCCCGTG	50	GAAGTAATGGTGAGAGGGTCTACATCAGCTGGGATCCGGTATTTCCCGTGGAACTCCCTGGAG	0.62	16953-2-pos-i	+	CTGGGATCCGGTATTTCCCG	TGG	NGG	2	Transition
CRYAB	16953	65.8829	72.7021	chr11-111779658-111779658_15TsubC-16953-neg-i	-	TGAACATGGTTTCATCTCCA	GGG	NGG	T	C	15	AGATGAAACCATG	GAGAGGGTCTACATCAGCTGGGATCCGGTATTTCCCGTGGAACTCCCTGG	50	GAGAGGGTCTACATCAGCTGGGATCCGGTATTTCCCGTGGAACTCCCTGGAGATGAAACCATG	0.38	16953-2-pos-i	+	CTGGGATCCGGTATTTCCCG	TGG	NGG	2	Transition
CRYAB	16953	64.2786	72.7021	chr11-111779658-111779658_16TsubC-16953-neg-i	-	ATGAACATGGTTTCATCTCC	AGG	NGG	T	C	16	GATGAAACCATGT	AGAGGGTCTACATCAGCTGGGATCCGGTATTTCCCGTGGAACTCCCTGGA	50	AGAGGGTCTACATCAGCTGGGATCCGGTATTTCCCGTGGAACTCCCTGGAGATGAAACCATGT	0.38	16953-2-pos-i	+	CTGGGATCCGGTATTTCCCG	TGG	NGG	2	Transition
CRYAB	16953	46.0478	72.7021	chr11-111779658-111779658_45TsubC-16953-neg-i	-	TGCCTCTTTCCTCATTCTTT	TGG	NGG	T	C	45	GAATGAGGAAAGA	TTTCCCGTGGAACTCCCTGGAGATGAAACCATGTTCATCCTAACCCAAAA	50	TTTCCCGTGGAACTCCCTGGAGATGAAACCATGTTCATCCTAACCCAAAAGAATGAGGAAAGA	0.38	16953-2-pos-i	+	CTGGGATCCGGTATTTCCCG	TGG	NGG	2	Transition
CRYAB	41929	75.8389	54.3347	chr11-111782283-111782283_22GsubA-41929-neg-i	-	CCCTGAGTCCCTTCTACCTT	CGG	NGG	G	A	22	GTAGAAGGGACTC	AGTCCAGTGTCAAACCAGCTGGGTGCCCACAGGAAGGAGGGTGGCCGAAG	50	AGTCCAGTGTCAAACCAGCTGGGTGCCCACAGGAAGGAGGGTGGCCGAAGGTAGAAGGGACTC	0.54	41929-2-pos-i	+	CAAACCAGCTGGGTGCCCAC	AGG	NGG	2	Transition
SDHD	6916	58.2894	69.0976	chr11-111957645-111957645_40GsubA-6916-neg-i	-	GGTGGGAAGACCCCTCACCT	CGG	NGG	G	A	40	TGAGGGGTCTTCC	GCGGTTCTCTAGAGGCTGAGTGCCGTTTGCGGTGCCCTAGGAGGCCGAGG	50	GCGGTTCTCTAGAGGCTGAGTGCCGTTTGCGGTGCCCTAGGAGGCCGAGGTGAGGGGTCTTCC	0.62	6916-2-pos-i	+	ACGAGATGGCGGTTCTCTAG	AGG	NGG	2	Transition
SDHD	6892	44.9204	32.5009	chr11-111958634-111958634_11CsubT-6892-neg-i	-	CACACCATTCTGGGATAGGT	CGG	NGG	C	T	11	TATCCCAGAATGG	ACTCCAGTGGTCAGACCTGCTCATATCTCAGCATTTCTTTAGGACCGACC	50	ACTCCAGTGGTCAGACCTGCTCATATCTCAGCATTTCTTTAGGACCGACCTATCCCAGAATGG	0.46	6892-3-pos-i	+	TCATATCTCAGCATTTCTTT	AGG	NGG	3	Transition
SDHD	6892	52.1224	32.5009	chr11-111958634-111958634_20CsubT-6892-neg-i	-	GCTGCACTCCACACCATTCT	GGG	NGG	C	T	20	ATGGTGTGGAGTG	GTCAGACCTGCTCATATCTCAGCATTTCTTTAGGACCGACCTATCCCAGA	50	GTCAGACCTGCTCATATCTCAGCATTTCTTTAGGACCGACCTATCCCAGAATGGTGTGGAGTG	0.54	6892-3-pos-i	+	TCATATCTCAGCATTTCTTT	AGG	NGG	3	Transition
SDHD	6892	63.2836	32.5009	chr11-111958634-111958634_21CsubT-6892-neg-i	-	TGCTGCACTCCACACCATTC	TGG	NGG	C	T	21	TGGTGTGGAGTGC	TCAGACCTGCTCATATCTCAGCATTTCTTTAGGACCGACCTATCCCAGAA	50	TCAGACCTGCTCATATCTCAGCATTTCTTTAGGACCGACCTATCCCAGAATGGTGTGGAGTGC	0.62	6892-3-pos-i	+	TCATATCTCAGCATTTCTTT	AGG	NGG	3	Transition
SDHD	6913	60.0584	75.3486	chr11-111958657-111958657_34GsubA-6913-neg-i	-	GAGAACATACAATGGTGGCT	CGG	NGG	G	A	34	CACCATTGTATGT	GACCTATCCCAGAATGATGTGGAGTGCAGCACATACACTTGTCACCGAGC	50	GACCTATCCCAGAATGATGTGGAGTGCAGCACATACACTTGTCACCGAGCCACCATTGTATGT	0.38	6913-1-pos-i	+	CGACCTATCCCAGAATGATG	TGG	NGG	1	Transition
SDHD	21351	77.0891	43.5223	chr11-111959705-111959705_16TsubC-21351-pos-i	+	TTTGAATCCTTGCTCTGCGA	TGG	NGG	T	C	16	AATCCTTGCTCTG	CGATGGACTATTCCCCGGCTGCAGCCCTCACTCTTCATGGTCACTGGCAA	50	TTGCCAGTGACCATGAAGAGTGAGGGCTGCAGCCGGGGAATAGTCCATCGCAGAGCAAGGATT	0.46	21351-3-neg-i	-	AAGAGTGAGGGCTGCAGCCG	GGG	NGG	3	Transition
SDHD	21351	42.2224	43.5223	chr11-111959705-111959705_4TsubC-21351-pos-i	+	CTCTGCGATGGACTATTCCC	TGG	NGG	T	C	4	GCGATGGACTATT	CCCCGGCTGCAGCCCTCACTCTTCATGGTCACTGGCAAGTATAGCAATTC	50	GAATTGCTATACTTGCCAGTGACCATGAAGAGTGAGGGCTGCAGCCGGGGAATAGTCCATCGC	0.46	21351-3-neg-i	-	AAGAGTGAGGGCTGCAGCCG	GGG	NGG	3	Transition
SDHD	239470	40.9636	64.1499	chr11-111965575-111965575_15CsubT-239470-pos-i	+	TGTTACTGACTATGTTCATG	GGG	NGG	C	T	15	ACTGACTATGTTC	ATGGGGATGCCTTGTAGAAAGCTGCCAAGGCAGGGCTTTTGGCACTTTCA	50	TGAAAGTGCCAAAAGCCCTGCCTTGGCAGCTTTCTACAAGGCATCCCCATGAACATAGTCAGT	0.38	239470-1-neg-i	-	TGCCTTGGCAGCTTTCTACA	AGG	NGG	1	Transition
PTS	649292	80.2833	60.8209	chr11-112099026-112099026_16AsubG-649292-neg-i	-	ACAGCAACTGATCTGCTCAT	GGG	NGG	A	G	16	AGCAGATCAGTTG	TTACATTGTAGGCACTCAGTAATGTTGAATTGAAGAGTGGAAGGCCCATG	50	TTACATTGTAGGCACTCAGTAATGTTGAATTGAAGAGTGGAAGGCCCATGAGCAGATCAGTTG	0.46	649292-1-pos-i	+	AGTAATGTTGAATTGAAGAG	TGG	NGG	1	Transition
PTS	649292	68.084	60.8209	chr11-112099026-112099026_17AsubG-649292-neg-i	-	CACAGCAACTGATCTGCTCA	TGG	NGG	A	G	17	GCAGATCAGTTGC	TACATTGTAGGCACTCAGTAATGTTGAATTGAAGAGTGGAAGGCCCATGA	50	TACATTGTAGGCACTCAGTAATGTTGAATTGAAGAGTGGAAGGCCCATGAGCAGATCAGTTGC	0.54	649292-1-pos-i	+	AGTAATGTTGAATTGAAGAG	TGG	NGG	1	Transition
APOA5	381733	59.9915	49.4235	chr11-116661656-116661656_35GsubA-381733-pos-i	+	CCTCTGCCATGTAGGGCTGG	AGG	NGG	G	A	35	TGCCATGTAGGGC	TGGAGGCGAGCCTTCACCTCCTCCAACTCCTCCTACAGCTGCCGCCGCAT	50	ATGCGGCGGCAGCTGTAGGAGGAGTTGGAGGAGGTGAAGGCTCGCCTCCAGCCCTACATGGCA	0.62	381733-3-neg-i	-	GGGCATGCGGCGGCAGCTGT	AGG	NGG	3	Transition
APOC3	17903	83.4032	64.0781	chr11-116703532-116703532_16AsubG-17903-pos-i	+	TCAGTTCCCTGAAAGACTAC	TGG	NGG	A	G	16	TTCCCTGAAAGAC	TACTGGAGCACCGTTGAGGACAAGTTCTCTGAGTTCTGGGATTTGGACCC	50	GGGTCCAAATCCCAGAACTCAGAGAACTTGTCCTCAACGGTGCTCCAGTAGTCTTTCAGGGAA	0.46	17903-1-neg-i	-	CTCAGAGAACTTGTCCTCAA	CGG	NGG	1	Transition
APOC3	17903	97.0152	64.0781	chr11-116703532-116703532_3AsubG-17903-pos-i	+	AGACTACTGGAGCACCGTTA	AGG	NGG	A	G	3	TACTGGAGCACCG	TTGAGGACAAGTTCTCTGAGTTCTGGGATTTGGACCCTGAGGTCAGACCA	50	TGGTCTGACCTCAGGGTCCAAATCCCAGAACTCAGAGAACTTGTCCTCAACGGTGCTCCAGTA	0.62	17903-1-neg-i	-	CTCAGAGAACTTGTCCTCAA	CGG	NGG	1	Transition
APOC3	17903	71.0514	68.2824	chr11-116703532-116703532_38AsubG-17903-neg-i	-	CTGAAGTTGGTCTGACCTCA	GGG	NGG	A	G	38	GGTCAGACCAACT	TGGAGCACCGTTGAGGACAAGTTCTCTGAGTTCTGGGATTTGGACCCTGA	50	TGGAGCACCGTTGAGGACAAGTTCTCTGAGTTCTGGGATTTGGACCCTGAGGTCAGACCAACT	0.54	17903-3-pos-i	+	AGACTACTGGAGCACCGTTG	AGG	NGG	3	Transition
APOC3	17903	69.4819	68.2824	chr11-116703532-116703532_39AsubG-17903-neg-i	-	GCTGAAGTTGGTCTGACCTC	AGG	NGG	A	G	39	GTCAGACCAACTT	GGAGCACCGTTGAGGACAAGTTCTCTGAGTTCTGGGATTTGGACCCTGAG	50	GGAGCACCGTTGAGGACAAGTTCTCTGAGTTCTGGGATTTGGACCCTGAGGTCAGACCAACTT	0.46	17903-3-pos-i	+	AGACTACTGGAGCACCGTTG	AGG	NGG	3	Transition
APOC3	17902	65.8134	48.3699	chr11-116703580-116703580_30AsubG-17902-pos-i	+	GGACAAGTTCTCTGAGTTCT	GGG	NGG	A	G	30	AAGTTCTCTGAGT	TCTGGGATTTGGACCCTGAGGTCAGACCAGCTTCAGCCGTGGCTGCCTGA	50	TCAGGCAGCCACGGCTGAAGCTGGTCTGACCTCAGGGTCCAAATCCCAGAACTCAGAGAACTT	0.38	17902-3-neg-i	-	CAGGCAGCCACGGCTGAAGC	TGG	NGG	3	Transition
APOC3	17902	61.2048	48.3699	chr11-116703580-116703580_24AsubG-17902-pos-i	+	GTTCTCTGAGTTCTGGGATT	TGG	NGG	A	G	24	TCTGAGTTCTGGG	ATTTGGACCCTGAGGTCAGACCAGCTTCAGCCGTGGCTGCCTGAGACCTC	50	GAGGTCTCAGGCAGCCACGGCTGAAGCTGGTCTGACCTCAGGGTCCAAATCCCAGAACTCAGA	0.54	17902-3-neg-i	-	CAGGCAGCCACGGCTGAAGC	TGG	NGG	3	Transition
APOC3	17902	68.6308	48.3699	chr11-116703580-116703580_15AsubG-17902-pos-i	+	GTTCTGGGATTTGGACCCTG	AGG	NGG	A	G	15	TGGGATTTGGACC	CTGAGGTCAGACCAGCTTCAGCCGTGGCTGCCTGAGACCTCAATACCCCA	50	TGGGGTATTGAGGTCTCAGGCAGCCACGGCTGAAGCTGGTCTGACCTCAGGGTCCAAATCCCA	0.54	17902-3-neg-i	-	CAGGCAGCCACGGCTGAAGC	TGG	NGG	3	Transition
APOA1	17912	78.2052	72.1113	chr11-116706664-116706664_41CsubT-17912-neg-i	-	GAGGCTCTCAAGGAGAACGG	CGG	NGG	C	T	41	TTCTCCTTGAGAG	TCAGATGCTTGGTGGCCTTGGCGTGGTACTCGGCCAGTCTGGCGCCGCCG	50	TCAGATGCTTGGTGGCCTTGGCGTGGTACTCGGCCAGTCTGGCGCCGCCGTTCTCCTTGAGAG	0.46	17912-1-pos-i	+	GAGCGTGCTCAGATGCTTGG	TGG	NGG	1	Transition
APOA1	17912	57.9501	72.1113	chr11-116706664-116706664_44CsubT-17912-neg-i	-	CTTGAGGCTCTCAAGGAGAA	CGG	NGG	C	T	44	TCCTTGAGAGCCT	GATGCTTGGTGGCCTTGGCGTGGTACTCGGCCAGTCTGGCGCCGCCGTTC	50	GATGCTTGGTGGCCTTGGCGTGGTACTCGGCCAGTCTGGCGCCGCCGTTCTCCTTGAGAGCCT	0.54	17912-1-pos-i	+	GAGCGTGCTCAGATGCTTGG	TGG	NGG	1	Transition
APOA1	17931	83.1665	73.2252	chr11-116706987-116706987_37AsubG-17931-pos-i	+	ACTTCTTCTGGAAGTCGTCC	AGG	NGG	A	G	37	CTTCTGGAAGTCG	TCCAGGTAGGGCTGCACCTTGGCCTTCACCTCCTCCGGATCCTTGCTCAT	50	ATGAGCAAGGATCCGGAGGAGGTGAAGGCCAAGGTGCAGCCCTACCTGGACGACTTCCAGAAG	0.54	17931-1-neg-i	-	GGAGATGAGCAAGGATCCGG	AGG	NGG	1	Transition
APOA1	17931	86.5489	73.2252	chr11-116706987-116706987_33AsubG-17931-pos-i	+	CTTCTGGAAGTCGTCCAGGT	AGG	NGG	A	G	33	TGGAAGTCGTCCA	GGTAGGGCTGCACCTTGGCCTTCACCTCCTCCGGATCCTTGCTCATCTCC	50	GGAGATGAGCAAGGATCCGGAGGAGGTGAAGGCCAAGGTGCAGCCCTACCTGGACGACTTCCA	0.54	17931-1-neg-i	-	GGAGATGAGCAAGGATCCGG	AGG	NGG	1	Transition
APOA1	17931	88.1275	73.2252	chr11-116706987-116706987_32AsubG-17931-pos-i	+	TTCTGGAAGTCGTCCAGGTA	GGG	NGG	A	G	32	GGAAGTCGTCCAG	GTAGGGCTGCACCTTGGCCTTCACCTCCTCCGGATCCTTGCTCATCTCCT	50	AGGAGATGAGCAAGGATCCGGAGGAGGTGAAGGCCAAGGTGCAGCCCTACCTGGACGACTTCC	0.62	17931-1-neg-i	-	GGAGATGAGCAAGGATCCGG	AGG	NGG	1	Transition
APOA1	17931	66.5725	73.2252	chr11-116706987-116706987_21AsubG-17931-pos-i	+	GTCCAGGTAGGGCTGCACCT	TGG	NGG	A	G	21	AGGTAGGGCTGCA	CCTTGGCCTTCACCTCCTCCGGATCCTTGCTCATCTCCTGCCTCAGGCCC	50	GGGCCTGAGGCAGGAGATGAGCAAGGATCCGGAGGAGGTGAAGGCCAAGGTGCAGCCCTACCT	0.62	17931-1-neg-i	-	GGAGATGAGCAAGGATCCGG	AGG	NGG	1	Transition
APOA1	17922	66.5725	30.7953	chr11-116707006-116707006_40GsubA-17922-pos-i	+	GTCCAGGTAGGGCTGCACCT	TGG	NGG	G	A	40	AGGTAGGGCTGCA	CCTTGGCCTTCACCTCCTCCAGATCCTTGCTCATCTCCTACCTCAGGCCC	50	GGGCCTGAGGTAGGAGATGAGCAAGGATCTGGAGGAGGTGAAGGCCAAGGTGCAGCCCTACCT	0.62	17922-3-neg-i	-	GGAGACAGAGGGCCTGAGGT	AGG	NGG	3	Transition
APOA1	17928	85.9716	58.6003	chr11-116707108-116707108_22AsubG-17928-pos-i	+	TTCGCGCAGCTTGCTGAAGG	TGG	NGG	A	G	22	CGCAGCTTGCTGA	AGGTGGAGGTCACGCTGTCCCGGTTGTCAAGGAGCTTTAGGCTGGAGGGT	50	ACCCTCCAGCCTAAAGCTCCTTGACAACCGGGACAGCGTGACCTCCACCTTCAGCAAGCTGCG	0.62	17928-3-neg-i	-	CCTAAAGCTCCTTGACAACC	GGG	NGG	3	Transition
CEP164	37297	25.2419	69.7135	chr11-117252580-117252580_47CsubT-37297-pos-i	+	TGGAAGGAGGCAGAGGAGCT	TGG	NGG	C	T	47	AGGAGGCAGAGGA	GCTTGGGGAGGACTCTGCAGCCAGCCTCAGCCTGCAGCTGTCCCTCTAGA	50	TCTAGAGGGACAGCTGCAGGCTGAGGCTGGCTGCAGAGTCCTCCCCAAGCTCCTCTGCCTCCT	0.62	37297-1-neg-i	-	CCCTCATCCTTACCTCTAGA	GGG	NGG	1	Transition
CEP164	37297	38.6969	69.7135	chr11-117252580-117252580_42CsubT-37297-pos-i	+	GGAGGCAGAGGAGCTTGGGG	AGG	NGG	C	T	42	GCAGAGGAGCTTG	GGGAGGACTCTGCAGCCAGCCTCAGCCTGCAGCTGTCCCTCTAGAGGTAA	50	TTACCTCTAGAGGGACAGCTGCAGGCTGAGGCTGGCTGCAGAGTCCTCCCCAAGCTCCTCTGC	0.62	37297-1-neg-i	-	CCCTCATCCTTACCTCTAGA	GGG	NGG	1	Transition
CEP164	37297	71.166	67.7858	chr11-117252580-117252580_1CsubT-37297-neg-i	-	CCCTCATCCTTACCTCTGGA	GGG	NGG	C	T	1	AGAGGTAAGGATG	GGAGCTTGGGGAGGACTCTGCAGCCAGCCTCAGCCTGCAGCTGTCCCTCT	50	GGAGCTTGGGGAGGACTCTGCAGCCAGCCTCAGCCTGCAGCTGTCCCTCTAGAGGTAAGGATG	0.46	37297-1-pos-i	+	GCCTGCAGCTGTCCCTCTAG	AGG	NGG	1	Transition
CEP164	37297	69.8952	67.7858	chr11-117252580-117252580_2CsubT-37297-neg-i	-	CCCCTCATCCTTACCTCTGG	AGG	NGG	C	T	2	GAGGTAAGGATGA	GAGCTTGGGGAGGACTCTGCAGCCAGCCTCAGCCTGCAGCTGTCCCTCTA	50	GAGCTTGGGGAGGACTCTGCAGCCAGCCTCAGCCTGCAGCTGTCCCTCTAGAGGTAAGGATGA	0.46	37297-1-pos-i	+	GCCTGCAGCTGTCCCTCTAG	AGG	NGG	1	Transition
CEP164	37294	24.3789	73.1755	chr11-117282882-117282882_35TsubC-37294-neg-i	-	GGTCTGGGTGGAGGAGAGGC	TGG	NGG	T	C	35	TCTCCTCCACCCA	AAGGTGTATCGCTTCCGAGGCCCTGAGCAGGGGCTTGGGGCAGCCCAGCC	50	AAGGTGTATCGCTTCCGAGGCCCTGAGCAGGGGCTTGGGGCAGCCCAGCCTCTCCTCCACCCA	0.62	37294-2-pos-i	+	GTGAAGGTGTATCGCTTCCG	AGG	NGG	2	Transition
CEP164	37294	70.2314	73.1755	chr11-117282882-117282882_47TsubC-37294-neg-i	-	CCTCAGGCACTTGGTCTGGG	TGG	NGG	T	C	47	AGACCAAGTGCCT	TTCCGAGGCCCTGAGCAGGGGCTTGGGGCAGCCCAGCCTCTCCTCCACCC	50	TTCCGAGGCCCTGAGCAGGGGCTTGGGGCAGCCCAGCCTCTCCTCCACCCAGACCAAGTGCCT	0.54	37294-2-pos-i	+	GTGAAGGTGTATCGCTTCCG	AGG	NGG	2	Transition
IL10RA	39432	84.679	62.7301	chr11-117860269-117860269_31CsubT-39432-neg-i	-	GGTGTTGGTGACGGTCCAGT	TGG	NGG	C	T	31	GGACCGTCACCAA	TGGCTACCGGGCCAGAGTGTGGGCTGTGGACGGCAGCCGGCACTCCAACT	50	TGGCTACCGGGCCAGAGTGTGGGCTGTGGACGGCAGCCGGCACTCCAACTGGACCGTCACCAA	0.62	39432-3-pos-i	+	TGGCTACCGGGCCAGAGTGT	GGG	NGG	3	Transition
IL10RA	39432	60.4227	62.7301	chr11-117860269-117860269_40CsubT-39432-neg-i	-	AGAGAAGCGGGTGTTGGTGA	CGG	NGG	C	T	40	CCAACACCCGCTT	GGCCAGAGTGTGGGCTGTGGACGGCAGCCGGCACTCCAACTGGACCGTCA	50	GGCCAGAGTGTGGGCTGTGGACGGCAGCCGGCACTCCAACTGGACCGTCACCAACACCCGCTT	0.62	39432-3-pos-i	+	TGGCTACCGGGCCAGAGTGT	GGG	NGG	3	Transition
IL10RA	39432	82.097	62.7301	chr11-117860269-117860269_46CsubT-39432-neg-i	-	ATCCACAGAGAAGCGGGTGT	TGG	NGG	C	T	46	CCCGCTTCTCTGT	AGTGTGGGCTGTGGACGGCAGCCGGCACTCCAACTGGACCGTCACCAACA	50	AGTGTGGGCTGTGGACGGCAGCCGGCACTCCAACTGGACCGTCACCAACACCCGCTTCTCTGT	0.62	39432-3-pos-i	+	TGGCTACCGGGCCAGAGTGT	GGG	NGG	3	Transition
IL10RA	14814	76.9207	59.4446	chr11-117864009-117864009_44GsubA-14814-pos-i	+	CATTTAGTGACTCTGACAGT	TGG	NGG	G	A	44	TAGTGACTCTGAC	AGTTGGCAGTGTGAACCTAGAGATCCACAATGGCTTCATCCTCAGGAAGA	50	TCTTCCTGAGGATGAAGCCATTGTGGATCTCTAGGTTCACACTGCCAACTGTCAGAGTCACTA	0.46	14814-2-neg-i	-	TGGGTAGCTGAATCTTCCTG	AGG	NGG	2	Transition
IL10RA	14814	78.0682	59.4446	chr11-117864009-117864009_17GsubA-14814-pos-i	+	GTGAACCTAGAGATCCACAA	TGG	NGG	G	A	17	ACCTAGAGATCCA	CAATGGCTTCATCCTCAGGAAGATTCAGCTACCCAGGCCCAAGATGGCCC	50	GGGCCATCTTGGGCCTGGGTAGCTGAATCTTCCTGAGGATGAAGCCATTGTGGATCTCTAGGT	0.46	14814-2-neg-i	-	TGGGTAGCTGAATCTTCCTG	AGG	NGG	2	Transition
IL10RA	14814	73.8598	59.4446	chr11-117864009-117864009_5GsubA-14814-pos-i	+	ATCCACAATGGCTTCATCCT	CGG	NGG	G	A	5	ACAATGGCTTCAT	CCTCAGGAAGATTCAGCTACCCAGGCCCAAGATGGCCCCCGCAAATGACA	50	TGTCATTTGCGGGGGCCATCTTGGGCCTGGGTAGCTGAATCTTCCTGAGGATGAAGCCATTGT	0.38	14814-2-neg-i	-	TGGGTAGCTGAATCTTCCTG	AGG	NGG	2	Transition
IL10RA	14814	60.7223	59.4446	chr11-117864009-117864009_4GsubA-14814-pos-i	+	TCCACAATGGCTTCATCCTC	GGG	NGG	G	A	4	CAATGGCTTCATC	CTCAGGAAGATTCAGCTACCCAGGCCCAAGATGGCCCCCGCAAATGACAC	50	GTGTCATTTGCGGGGGCCATCTTGGGCCTGGGTAGCTGAATCTTCCTGAGGATGAAGCCATTG	0.46	14814-2-neg-i	-	TGGGTAGCTGAATCTTCCTG	AGG	NGG	2	Transition
CD3E	12744	77.4275	41.6029	chr11-118184591-118184591_20TsubC-12744-neg-i	-	TGGCAGGAATCTCCTCTGAC	TGG	NGG	T	C	20	AGAGGAGATTCCT	AGGAGCGGGTGCTGGCGGCAGGCAAAGGGGCAAGGCTGTGGAGTCCAGTC	50	AGGAGCGGGTGCTGGCGGCAGGCAAAGGGGCAAGGCTGTGGAGTCCAGTCAGAGGAGATTCCT	0.46	12744-2-pos-i	+	TGGCGGCAGGCAAAGGGGCA	AGG	NGG	2	Transition
KMT2A	372920	58.1271	70.308	chr11-118348811-118348811_25GsubA-372920-neg-i	-	CACCACAGTCCTCAGGCACC	TGG	NGG	G	A	25	GCCTGAGGACTGT	AAGAAAGGACGTCGATCGAGGCGGTATGGGCAGTGTCCCGGCTGCCAGGT	50	AAGAAAGGACGTCGATCGAGGCGGTATGGGCAGTGTCCCGGCTGCCAGGTGCCTGAGGACTGT	0.62	372920-3-pos-i	+	GGACGTCGATCGAGGCGGTA	TGG	NGG	3	Transition
KMT2A	372920	79.2946	70.308	chr11-118348811-118348811_32GsubA-372920-neg-i	-	GTACAAACACCACAGTCCTC	AGG	NGG	G	A	32	GACTGTGGTGTTT	GACGTCGATCGAGGCGGTATGGGCAGTGTCCCGGCTGCCAGGTGCCTGAG	50	GACGTCGATCGAGGCGGTATGGGCAGTGTCCCGGCTGCCAGGTGCCTGAGGACTGTGGTGTTT	0.46	372920-3-pos-i	+	GGACGTCGATCGAGGCGGTA	TGG	NGG	3	Transition
KMT2A	449960	55.6856	61.4799	chr11-118374045-118374045_39CsubT-449960-pos-i	+	AAACTTGAAGCCAGAGTTTA	TGG	NGG	C	T	39	TTGAAGCCAGAGT	TTATGGATGAGGTTTTGACTCCTGAGTATATGGGCCAATGACCATGTAAC	50	GTTACATGGTCATTGGCCCATATACTCAGGAGTCAAAACCTCATCCATAAACTCTGGCTTCAA	0.46	449960-2-neg-i	-	AAACATTGTTACATGGTCAT	TGG	NGG	2	Transition
KMT2A	449960	68.3234	61.4799	chr11-118374045-118374045_33CsubT-449960-pos-i	+	GAAGCCAGAGTTTATGGATG	AGG	NGG	C	T	33	CCAGAGTTTATGG	ATGAGGTTTTGACTCCTGAGTATATGGGCCAATGACCATGTAACAATGTT	50	AACATTGTTACATGGTCATTGGCCCATATACTCAGGAGTCAAAACCTCATCCATAAACTCTGG	0.46	449960-2-neg-i	-	AAACATTGTTACATGGTCAT	TGG	NGG	2	Transition
KMT2A	426740	81.3918	67.8019	chr11-118375740-118375740_41CsubT-426740-pos-i	+	ACTAGGAACAGTAGCACCCC	TGG	NGG	C	T	41	GGAACAGTAGCAC	CCCTGGCCTTCAGGTACCTGTTTCCCCAACTGTTCCCATCTAGAACCAGA	50	TCTGGTTCTAGATGGGAACAGTTGGGGAAACAGGTACCTGAAGGCCAGGGGTGCTACTGTTCC	0.54	426740-1-neg-i	-	CACATACTTCTGGTTCTAGA	TGG	NGG	1	Transition
SLC37A4	6934	81.4631	66.4528	chr11-118895667-118895667_24GsubA-6934-neg-i	-	AGTGATTTGTGCGGCCAGCA	CGG	NGG	G	A	24	TGGCCGCACAAAT	TCGGCCCATCTTGGTGCGGATGTTTCATAGGAGGAAGAAGGCAGCCGTGC	50	TCGGCCCATCTTGGTGCGGATGTTTCATAGGAGGAAGAAGGCAGCCGTGCTGGCCGCACAAAT	0.54	6934-2-pos-i	+	TCTTGGTGCGGATGTTTCAT	AGG	NGG	2	Transition
HMBS	1461	74.0618	78.2852	chr11-118959926-118959926_21GsubA-1461-neg-i	-	GTTCAAGCTCCTTGGTAAAC	AGG	NGG	G	A	21	TACCAAGGAGCTT	GGATTCACTCAGGCTCTTTCTGTCCGGCAAATTGGAGAGAAAAGCCTGTT	50	GGATTCACTCAGGCTCTTTCTGTCCGGCAAATTGGAGAGAAAAGCCTGTTTACCAAGGAGCTT	0.46	1461-1-pos-i	+	GCTCTTTCTGTCCGGCAAAT	TGG	NGG	1	Transition
HMBS	1461	60.2355	78.2852	chr11-118959926-118959926_29GsubA-1461-neg-i	-	CAGGGCATGTTCAAGCTCCT	TGG	NGG	G	A	29	AGCTTGAACATGC	TCAGGCTCTTTCTGTCCGGCAAATTGGAGAGAAAAGCCTGTTTACCAAGG	50	TCAGGCTCTTTCTGTCCGGCAAATTGGAGAGAAAAGCCTGTTTACCAAGGAGCTTGAACATGC	0.46	1461-1-pos-i	+	GCTCTTTCTGTCCGGCAAAT	TGG	NGG	1	Transition
HMBS	1464	74.9991	60.045	chr11-118960457-118960457_42GsubA-1464-pos-i	+	CCTGGTTGTTCACTCCTTGA	AGG	NGG	G	A	42	GTTGTTCACTCCT	TGAAGGACCTGCCCACTGTGCTTCCTCCTGGCTTCACCATCAGAGCCATC	50	GATGGCTCTGATGGTGAAGCCAGGAGGAAGCACAGTGGGCAGGTCCTTCAAGGAGTGAACAAC	0.46	1464-1-neg-i	-	TTACTTGCAGATGGCTCTGA	TGG	NGG	1	Transition
HMBS	664103	67.3091	27.6941	chr11-118960699-118960699_17GsubA-664103-neg-i	-	TGAAAGACAACAGCATCATG	AGG	NGG	G	A	17	GATGCTGTTGTCT	TTCCCTCATTCTGTGCCCTTCCCTCCTCCCCCAAGCGGGAAAACCCTCAT	50	TTCCCTCATTCTGTGCCCTTCCCTCCTCCCCCAAGCGGGAAAACCCTCATGATGCTGTTGTCT	0.46	664103-2-pos-i	+	CCCTTCCCTCCTCCCCCAAG	CGG	NGG	2	Transition
HMBS	1445	67.3091	22.8418	chr11-118960701-118960701_15CsubT-1445-neg-i	-	TGAAAGACAACAGCATCATG	AGG	NGG	C	T	15	GATGCTGTTGTCT	TTCCCTCATTCTGTGCCCTTCCCTCCTCCCCCAGGTGGGAAAACCCTCAT	50	TTCCCTCATTCTGTGCCCTTCCCTCCTCCCCCAGGTGGGAAAACCCTCATGATGCTGTTGTCT	0.46	1445-3-pos-i	+	CCTTCCCTCCTCCCCCAGGT	GGG	NGG	3	Transition
HMBS	1486	35.4067	58.4299	chr11-118960922-118960922_21CsubT-1486-pos-i	+	CTTCTCTCTGGGCAGTGTGG	TGG	NGG	C	T	21	TCTCTGGGCAGTG	TGGTGGGAACCAGCTCCCTGTGAAGAGCAGCCCAGCTGCAGAGAAAGTTC	50	GAACTTTCTCTGCAGCTGGGCTGCTCTTCACAGGGAGCTGGTTCCCACCACACTGCCCAGAGA	0.62	1486-1-neg-i	-	CAGCTGGGCTGCTCTTCACA	GGG	NGG	1	Transition
HMBS	1486	56.1963	58.4299	chr11-118960922-118960922_20CsubT-1486-pos-i	+	TTCTCTCTGGGCAGTGTGGT	GGG	NGG	C	T	20	CTCTGGGCAGTGT	GGTGGGAACCAGCTCCCTGTGAAGAGCAGCCCAGCTGCAGAGAAAGTTCC	50	GGAACTTTCTCTGCAGCTGGGCTGCTCTTCACAGGGAGCTGGTTCCCACCACACTGCCCAGAG	0.62	1486-1-neg-i	-	CAGCTGGGCTGCTCTTCACA	GGG	NGG	1	Transition
HMBS	1449	35.4067	53.2876	chr11-118960923-118960923_22GsubA-1449-pos-i	+	CTTCTCTCTGGGCAGTGTGG	TGG	NGG	G	A	22	TCTCTGGGCAGTG	TGGTGGGAACCAGCTCCCTGCAAAGAGCAGCCCAGCTGCAGAGAAAGTTC	50	GAACTTTCTCTGCAGCTGGGCTGCTCTTTGCAGGGAGCTGGTTCCCACCACACTGCCCAGAGA	0.62	1449-1-neg-i	-	GCAGCTGGGCTGCTCTTTGC	AGG	NGG	1	Transition
HMBS	1449	56.1963	53.2876	chr11-118960923-118960923_21GsubA-1449-pos-i	+	TTCTCTCTGGGCAGTGTGGT	GGG	NGG	G	A	21	CTCTGGGCAGTGT	GGTGGGAACCAGCTCCCTGCAAAGAGCAGCCCAGCTGCAGAGAAAGTTCC	50	GGAACTTTCTCTGCAGCTGGGCTGCTCTTTGCAGGGAGCTGGTTCCCACCACACTGCCCAGAG	0.62	1449-1-neg-i	-	GCAGCTGGGCTGCTCTTTGC	AGG	NGG	1	Transition
HMBS	1465	86.9388	77.9402	chr11-118962122-118962122_26GsubA-1465-pos-i	+	CCCCAGATTGCCCGACACTG	TGG	NGG	G	A	26	AGATTGCCCGACA	CTGTGGTCCTTAGCAACTCTCCACAACGGGGAAACCTCAACACCCGGCTT	50	AAGCCGGGTGTTGAGGTTTCCCCGTTGTGGAGAGTTGCTAAGGACCACAGTGTCGGGCAATCT	0.54	1465-1-neg-i	-	GTGTTGAGGTTTCCCCGTTG	TGG	NGG	1	Transition
HMBS	1465	72.3096	77.9402	chr11-118962122-118962122_3GsubA-1465-pos-i	+	TCCTTAGCAACTCTCCACAG	CGG	NGG	G	A	3	TAGCAACTCTCCA	CAACGGGGAAACCTCAACACCCGGCTTCGGAAGCTGGACGAGCAGCAGGA	50	TCCTGCTGCTCGTCCAGCTTCCGAAGCCGGGTGTTGAGGTTTCCCCGTTGTGGAGAGTTGCTA	0.46	1465-1-neg-i	-	GTGTTGAGGTTTCCCCGTTG	TGG	NGG	1	Transition
HMBS	1465	85.9376	77.9402	chr11-118962122-118962122_1GsubA-1465-pos-i	+	CTTAGCAACTCTCCACAGCG	GGG	NGG	G	A	1	GCAACTCTCCACA	ACGGGGAAACCTCAACACCCGGCTTCGGAAGCTGGACGAGCAGCAGGAGT	50	ACTCCTGCTGCTCGTCCAGCTTCCGAAGCCGGGTGTTGAGGTTTCCCCGTTGTGGAGAGTTGC	0.54	1465-1-neg-i	-	GTGTTGAGGTTTCCCCGTTG	TGG	NGG	1	Transition
HMBS	1465	88.4711	59.4904	chr11-118962122-118962122_24GsubA-1465-neg-i	-	GCTCGTCCAGCTTCCGAAGC	CGG	NGG	G	A	24	TCGGAAGCTGGAC	ACTGTGGTCCTTAGCAACTCTCCACAACGGGGAAACCTCAACACCCGGCT	50	ACTGTGGTCCTTAGCAACTCTCCACAACGGGGAAACCTCAACACCCGGCTTCGGAAGCTGGAC	0.62	1465-3-pos-i	+	TCCTTAGCAACTCTCCACAA	CGG	NGG	3	Transition
HMBS	1456	88.4711	61.2854	chr11-118962123-118962123_23CsubT-1456-neg-i	-	GCTCGTCCAGCTTCCGAAGC	CGG	NGG	C	T	23	TCGGAAGCTGGAC	ACTGTGGTCCTTAGCAACTCTCCACAGTGGGGAAACCTCAACACCCGGCT	50	ACTGTGGTCCTTAGCAACTCTCCACAGTGGGGAAACCTCAACACCCGGCTTCGGAAGCTGGAC	0.62	1456-3-pos-i	+	CCTTAGCAACTCTCCACAGT	GGG	NGG	3	Transition
HMBS	1447	86.9388	66.0319	chr11-118962142-118962142_46GsubA-1447-pos-i	+	CCCCAGATTGCCCGACACTG	TGG	NGG	G	A	46	AGATTGCCCGACA	CTGTGGTCCTTAGCAACTCTCCACAGCGGGGAAACCTCAACACCCAGCTT	50	AAGCTGGGTGTTGAGGTTTCCCCGCTGTGGAGAGTTGCTAAGGACCACAGTGTCGGGCAATCT	0.54	1447-3-neg-i	-	CTCGTCCAGCTTCCGAAGCT	GGG	NGG	3	Transition
HMBS	1447	72.3096	66.0319	chr11-118962142-118962142_23GsubA-1447-pos-i	+	TCCTTAGCAACTCTCCACAG	CGG	NGG	G	A	23	TAGCAACTCTCCA	CAGCGGGGAAACCTCAACACCCAGCTTCGGAAGCTGGACGAGCAGCAGGA	50	TCCTGCTGCTCGTCCAGCTTCCGAAGCTGGGTGTTGAGGTTTCCCCGCTGTGGAGAGTTGCTA	0.46	1447-3-neg-i	-	CTCGTCCAGCTTCCGAAGCT	GGG	NGG	3	Transition
HMBS	1447	85.9376	66.0319	chr11-118962142-118962142_21GsubA-1447-pos-i	+	CTTAGCAACTCTCCACAGCG	GGG	NGG	G	A	21	GCAACTCTCCACA	GCGGGGAAACCTCAACACCCAGCTTCGGAAGCTGGACGAGCAGCAGGAGT	50	ACTCCTGCTGCTCGTCCAGCTTCCGAAGCTGGGTGTTGAGGTTTCCCCGCTGTGGAGAGTTGC	0.54	1447-3-neg-i	-	CTCGTCCAGCTTCCGAAGCT	GGG	NGG	3	Transition
HMBS	1447	46.7943	66.0319	chr11-118962142-118962142_5GsubA-1447-pos-i	+	AGCGGGGAAACCTCAACACC	CGG	NGG	G	A	5	GGGAAACCTCAAC	ACCCAGCTTCGGAAGCTGGACGAGCAGCAGGAGTTCAGTGCCATCATCCT	50	AGGATGATGGCACTGAACTCCTGCTGCTCGTCCAGCTTCCGAAGCTGGGTGTTGAGGTTTCCC	0.54	1447-3-neg-i	-	CTCGTCCAGCTTCCGAAGCT	GGG	NGG	3	Transition
HMBS	1462	29.4831	61.8582	chr11-118962225-118962225_24CsubT-1462-neg-i	-	GCTGGGGAGAGGATAGGGGC	AGG	NGG	C	T	24	CCTATCCTCTCCC	GCCTGCAGCGCATGGGCTGGCACAACTGGGTGGGGCAGGTAGGGCCTGCC	50	GCCTGCAGCGCATGGGCTGGCACAACTGGGTGGGGCAGGTAGGGCCTGCCCCTATCCTCTCCC	0.62	1462-3-pos-i	+	GCGCATGGGCTGGCACAACT	GGG	NGG	3	Transition
HMBS	1462	33.6257	61.8582	chr11-118962225-118962225_35CsubT-1462-neg-i	-	GATGCAGATGAGCTGGGGAG	AGG	NGG	C	T	35	CCCAGCTCATCTG	ATGGGCTGGCACAACTGGGTGGGGCAGGTAGGGCCTGCCCCTATCCTCTC	50	ATGGGCTGGCACAACTGGGTGGGGCAGGTAGGGCCTGCCCCTATCCTCTCCCCAGCTCATCTG	0.62	1462-3-pos-i	+	GCGCATGGGCTGGCACAACT	GGG	NGG	3	Transition
HMBS	1462	41.3228	61.8582	chr11-118962225-118962225_41CsubT-1462-neg-i	-	AAAGGAGATGCAGATGAGCT	GGG	NGG	C	T	41	TCATCTGCATCTC	TGGCACAACTGGGTGGGGCAGGTAGGGCCTGCCCCTATCCTCTCCCCAGC	50	TGGCACAACTGGGTGGGGCAGGTAGGGCCTGCCCCTATCCTCTCCCCAGCTCATCTGCATCTC	0.46	1462-3-pos-i	+	GCGCATGGGCTGGCACAACT	GGG	NGG	3	Transition
HMBS	1462	47.0555	61.8582	chr11-118962225-118962225_42CsubT-1462-neg-i	-	GAAAGGAGATGCAGATGAGC	TGG	NGG	C	T	42	CATCTGCATCTCC	GGCACAACTGGGTGGGGCAGGTAGGGCCTGCCCCTATCCTCTCCCCAGCT	50	GGCACAACTGGGTGGGGCAGGTAGGGCCTGCCCCTATCCTCTCCCCAGCTCATCTGCATCTCC	0.54	1462-3-pos-i	+	GCGCATGGGCTGGCACAACT	GGG	NGG	3	Transition
HMBS	645478	29.4831	66.3642	chr11-118962237-118962237_12GsubA-645478-neg-i	-	GCTGGGGAGAGGATAGGGGC	AGG	NGG	G	A	12	CCTATCCTCTCCC	GCCTGCAGCGCATGGGCTGGCACAACCGGGTGGGGCAGATAGGGCCTGCC	50	GCCTGCAGCGCATGGGCTGGCACAACCGGGTGGGGCAGATAGGGCCTGCCCCTATCCTCTCCC	0.62	645478-2-pos-i	+	CACAACCGGGTGGGGCAGAT	AGG	NGG	2	Transition
HMBS	645478	33.6257	66.3642	chr11-118962237-118962237_23GsubA-645478-neg-i	-	GATGCAGATGAGCTGGGGAG	AGG	NGG	G	A	23	CCCAGCTCATCTG	ATGGGCTGGCACAACCGGGTGGGGCAGATAGGGCCTGCCCCTATCCTCTC	50	ATGGGCTGGCACAACCGGGTGGGGCAGATAGGGCCTGCCCCTATCCTCTCCCCAGCTCATCTG	0.62	645478-2-pos-i	+	CACAACCGGGTGGGGCAGAT	AGG	NGG	2	Transition
HMBS	645478	41.3228	66.3642	chr11-118962237-118962237_29GsubA-645478-neg-i	-	AAAGGAGATGCAGATGAGCT	GGG	NGG	G	A	29	TCATCTGCATCTC	TGGCACAACCGGGTGGGGCAGATAGGGCCTGCCCCTATCCTCTCCCCAGC	50	TGGCACAACCGGGTGGGGCAGATAGGGCCTGCCCCTATCCTCTCCCCAGCTCATCTGCATCTC	0.46	645478-2-pos-i	+	CACAACCGGGTGGGGCAGAT	AGG	NGG	2	Transition
HMBS	645478	47.0555	66.3642	chr11-118962237-118962237_30GsubA-645478-neg-i	-	GAAAGGAGATGCAGATGAGC	TGG	NGG	G	A	30	CATCTGCATCTCC	GGCACAACCGGGTGGGGCAGATAGGGCCTGCCCCTATCCTCTCCCCAGCT	50	GGCACAACCGGGTGGGGCAGATAGGGCCTGCCCCTATCCTCTCCCCAGCTCATCTGCATCTCC	0.54	645478-2-pos-i	+	CACAACCGGGTGGGGCAGAT	AGG	NGG	2	Transition
HMBS	1478	63.2276	66.7888	chr11-118962869-118962869_21GsubA-1478-neg-i	-	ATGTCACCATGTGGCTTCCC	TGG	NGG	G	A	21	AAGCCACATGGTG	GCACCCTGAGGAATGCATGTATGCTGTGGACCAGGTACACTTGACCAGGG	50	GCACCCTGAGGAATGCATGTATGCTGTGGACCAGGTACACTTGACCAGGGAAGCCACATGGTG	0.54	1478-1-pos-i	+	ATGCATGTATGCTGTGGACC	AGG	NGG	1	Transition
HMBS	1478	74.7227	66.7888	chr11-118962869-118962869_30GsubA-1478-neg-i	-	GGAAGGCATATGTCACCATG	TGG	NGG	G	A	30	GGTGACATATGCC	GGAATGCATGTATGCTGTGGACCAGGTACACTTGACCAGGGAAGCCACAT	50	GGAATGCATGTATGCTGTGGACCAGGTACACTTGACCAGGGAAGCCACATGGTGACATATGCC	0.54	1478-1-pos-i	+	ATGCATGTATGCTGTGGACC	AGG	NGG	1	Transition
HMBS	1478	54.0353	66.7888	chr11-118962869-118962869_47GsubA-1478-neg-i	-	CTTGGTTGAGAACAAAGGGA	AGG	NGG	G	A	47	CTTTGTTCTCAAC	TGGACCAGGTACACTTGACCAGGGAAGCCACATGGTGACATATGCCTTCC	50	TGGACCAGGTACACTTGACCAGGGAAGCCACATGGTGACATATGCCTTCCCTTTGTTCTCAAC	0.38	1478-1-pos-i	+	ATGCATGTATGCTGTGGACC	AGG	NGG	1	Transition
HMBS	1471	38.3688	80.182	chr11-118963210-118963210_13GsubA-1471-neg-i	-	CCCTACCAGGTGCCTCAGGA	AGG	NGG	G	A	13	TGAGGCACCTGGT	GCTGCACGATCCCGAGACTCTGCTTCGCTGCATCGCTAAAAGGGCCTTCC	50	GCTGCACGATCCCGAGACTCTGCTTCGCTGCATCGCTAAAAGGGCCTTCCTGAGGCACCTGGT	0.62	1471-1-pos-i	+	TGCTTCGCTGCATCGCTAAA	AGG	NGG	1	Transition
HMBS	1471	73.3212	80.182	chr11-118963210-118963210_36GsubA-1471-neg-i	-	GCCCTCCACAGGTGGAGCAC	AGG	NGG	G	A	36	CTCCACCTGTGGA	TTCGCTGCATCGCTAAAAGGGCCTTCCTGAGGCACCTGGTAGGGCCTGTG	50	TTCGCTGCATCGCTAAAAGGGCCTTCCTGAGGCACCTGGTAGGGCCTGTGCTCCACCTGTGGA	0.62	1471-1-pos-i	+	TGCTTCGCTGCATCGCTAAA	AGG	NGG	1	Transition
CBL	29823	63.6538	63.2979	chr11-119148966-119148966_2TsubC-29823-pos-i	+	GATGTAAAGATTGAGCCCTG	TGG	NGG	T	C	2	TAAAGATTGAGCC	CCGTGGACACCTCATGTGCACATCCTGTCTTACATCCTGGCAGGTACGGA	50	TCCGTACCTGCCAGGATGTAAGACAGGATGTGCACATGAGGTGTCCACGGGGCTCAATCTTTA	0.38	29823-3-neg-i	-	GTGCACATGAGGTGTCCACG	GGG	NGG	3	Transition
CBL	29823	77.1785	68.2087	chr11-119148966-119148966_3TsubC-29823-neg-i	-	GTGCACATGAGGTGTCCACA	GGG	NGG	T	C	3	GGACACCTCATGT	TATGTAAAATATGTGCTGAAAATGATAAGGATGTAAAGATTGAGCCCCGT	50	TATGTAAAATATGTGCTGAAAATGATAAGGATGTAAAGATTGAGCCCCGTGGACACCTCATGT	0.54	29823-2-pos-i	+	GATGTAAAGATTGAGCCCCG	TGG	NGG	2	Transition
CBL	29823	80.9848	68.2087	chr11-119148966-119148966_4TsubC-29823-neg-i	-	TGTGCACATGAGGTGTCCAC	AGG	NGG	T	C	4	GACACCTCATGTG	ATGTAAAATATGTGCTGAAAATGATAAGGATGTAAAGATTGAGCCCCGTG	50	ATGTAAAATATGTGCTGAAAATGATAAGGATGTAAAGATTGAGCCCCGTGGACACCTCATGTG	0.54	29823-2-pos-i	+	GATGTAAAGATTGAGCCCCG	TGG	NGG	2	Transition
CBL	29823	71.0651	68.2087	chr11-119148966-119148966_14TsubC-29823-neg-i	-	TAAGACAGGATGTGCACATG	AGG	NGG	T	C	14	GTGCACATCCTGT	TGTGCTGAAAATGATAAGGATGTAAAGATTGAGCCCCGTGGACACCTCAT	50	TGTGCTGAAAATGATAAGGATGTAAAGATTGAGCCCCGTGGACACCTCATGTGCACATCCTGT	0.54	29823-2-pos-i	+	GATGTAAAGATTGAGCCCCG	TGG	NGG	2	Transition
CBL	29823	70.3817	68.2087	chr11-119148966-119148966_28TsubC-29823-neg-i	-	TACCTGCCAGGATGTAAGAC	AGG	NGG	T	C	28	TTACATCCTGGCA	TAAGGATGTAAAGATTGAGCCCCGTGGACACCTCATGTGCACATCCTGTC	50	TAAGGATGTAAAGATTGAGCCCCGTGGACACCTCATGTGCACATCCTGTCTTACATCCTGGCA	0.46	29823-2-pos-i	+	GATGTAAAGATTGAGCCCCG	TGG	NGG	2	Transition
CBL	29823	89.667	68.2087	chr11-119148966-119148966_40TsubC-29823-neg-i	-	TGTTTAGATCCGTACCTGCC	AGG	NGG	T	C	40	AGGTACGGATCTA	GATTGAGCCCCGTGGACACCTCATGTGCACATCCTGTCTTACATCCTGGC	50	GATTGAGCCCCGTGGACACCTCATGTGCACATCCTGTCTTACATCCTGGCAGGTACGGATCTA	0.46	29823-2-pos-i	+	GATGTAAAGATTGAGCCCCG	TGG	NGG	2	Transition
MFRP	183047	75.6996	63.4052	chr11-119212449-119212449_45GsubA-183047-pos-i	+	GGGGGCAGAACACTGCCTAG	TGG	NGG	G	A	45	GCAGAACACTGCC	TAGTGGGGTGCAACGGGGCACAAGCAGCCCACACAGGAGCCTCCAGAAAT	50	ATTTCTGGAGGCTCCTGTGTGGGCTGCTTGTGCCCCGTTGCACCCCACTAGGCAGTGTTCTGC	0.62	183047-1-neg-i	-	CCTGCTACCAGCATTTCTGG	AGG	NGG	1	Transition
MFRP	183047	78.5636	63.4052	chr11-119212449-119212449_43GsubA-183047-pos-i	+	GGGCAGAACACTGCCTAGTG	GGG	NGG	G	A	43	AGAACACTGCCTA	GTGGGGTGCAACGGGGCACAAGCAGCCCACACAGGAGCCTCCAGAAATGC	50	GCATTTCTGGAGGCTCCTGTGTGGGCTGCTTGTGCCCCGTTGCACCCCACTAGGCAGTGTTCT	0.46	183047-1-neg-i	-	CCTGCTACCAGCATTTCTGG	AGG	NGG	1	Transition
MFRP	438224	59.6475	64.3315	chr11-119215045-119215045_32GsubA-438224-neg-i	-	GGGAATCTGACTGGCCTCCA	GGG	NGG	G	A	32	AGGCCAGTCAGAT	GTTGGTGAGGGTACTGCTACAGGTAGCTGGGAGTAGAGAAAGTGCCCTGG	50	GTTGGTGAGGGTACTGCTACAGGTAGCTGGGAGTAGAGAAAGTGCCCTGGAGGCCAGTCAGAT	0.54	438224-2-pos-i	+	GTTGGTGAGGGTACTGCTAC	AGG	NGG	2	Transition
MFRP	438224	70.6745	64.3315	chr11-119215045-119215045_33GsubA-438224-neg-i	-	GGGGAATCTGACTGGCCTCC	AGG	NGG	G	A	33	GGCCAGTCAGATT	TTGGTGAGGGTACTGCTACAGGTAGCTGGGAGTAGAGAAAGTGCCCTGGA	50	TTGGTGAGGGTACTGCTACAGGTAGCTGGGAGTAGAGAAAGTGCCCTGGAGGCCAGTCAGATT	0.54	438224-2-pos-i	+	GTTGGTGAGGGTACTGCTAC	AGG	NGG	2	Transition
MFRP	438224	68.9748	64.3315	chr11-119215045-119215045_41GsubA-438224-neg-i	-	GGGTGTGGGGGGAATCTGAC	TGG	NGG	G	A	41	AGATTCCCCCCAC	GGTACTGCTACAGGTAGCTGGGAGTAGAGAAAGTGCCCTGGAGGCCAGTC	50	GGTACTGCTACAGGTAGCTGGGAGTAGAGAAAGTGCCCTGGAGGCCAGTCAGATTCCCCCCAC	0.62	438224-2-pos-i	+	GTTGGTGAGGGTACTGCTAC	AGG	NGG	2	Transition
MFRP	4475	74.0576	63.3251	chr11-119216248-119216248_47GsubA-4475-pos-i	+	AGGCCACACTCTCTATGCTG	AGG	NGG	G	A	47	CACACTCTCTATG	CTGAGGGCTTCGATCTTGAGCTGTATTGCATGGTCTGTGGCCACCTAGAT	50	ATCTAGGTGGCCACAGACCATGCAATACAGCTCAAGATCGAAGCCCTCAGCATAGAGAGTGTG	0.46	4475-3-neg-i	-	CCACTGCGTGTGGCATATCT	AGG	NGG	3	Transition
MFRP	4475	78.5615	63.3251	chr11-119216248-119216248_46GsubA-4475-pos-i	+	GGCCACACTCTCTATGCTGA	GGG	NGG	G	A	46	ACACTCTCTATGC	TGAGGGCTTCGATCTTGAGCTGTATTGCATGGTCTGTGGCCACCTAGATA	50	TATCTAGGTGGCCACAGACCATGCAATACAGCTCAAGATCGAAGCCCTCAGCATAGAGAGTGT	0.46	4475-3-neg-i	-	CCACTGCGTGTGGCATATCT	AGG	NGG	3	Transition
MFRP	4475	62.3324	63.3251	chr11-119216248-119216248_5GsubA-4475-pos-i	+	TTGCATGGTCTGTGGCCACC	TGG	NGG	G	A	5	ATGGTCTGTGGCC	ACCTAGATATGCCACACGCAGTGGGTGTTGGGGGGGTAAGGGTCTGGGTA	50	TACCCAGACCCTTACCCCCCCAACACCCACTGCGTGTGGCATATCTAGGTGGCCACAGACCAT	0.62	4475-3-neg-i	-	CCACTGCGTGTGGCATATCT	AGG	NGG	3	Transition
ROBO3	2172	52.6384	68.3286	chr11-124740958-124740958_6GsubA-2172-pos-i	+	CAGGACCAGATGGCAGCTCC	TGG	NGG	G	A	6	ACCAGATGGCAGC	TCCTGAAGAGAGCGTGGCTTTCCAGTGCGAGACCAAAGGAAACCCCCCAC	50	GTGGGGGGTTTCCTTTGGTCTCGCACTGGAAAGCCACGCTCTCTTCAGGAGCTGCCATCTGGT	0.62	2172-2-neg-i	-	TGGAAAGCCACGCTCTCTTC	AGG	NGG	2	Transition
ROBO3	2175	53.9532	73.3624	chr11-124745046-124745046_24TsubC-2175-neg-i	-	ATTGTCCAGCTTCCTCCCTC	AGG	NGG	T	C	24	GGAGGAAGCTGGA	TCCAGCTGGTGCAAGGTTTCCGGGTGCCTTGGAGGGTAGCAGGCCCTGAG	50	TCCAGCTGGTGCAAGGTTTCCGGGTGCCTTGGAGGGTAGCAGGCCCTGAGGGAGGAAGCTGGA	0.62	2175-1-pos-i	+	TGCAAGGTTTCCGGGTGCCT	TGG	NGG	1	Transition
HEPACAM	30916	77.3791	75.485	chr11-124794776-124794776_15CsubT-30916-neg-i	-	TCCATTGGCACAGAGGTCAT	CGG	NGG	C	T	15	ACCTCTGTGCCAA	TTTCAAAGAGTCGGATACGGTCTCGATAGTCAGGCTGCAGGGTGCCGATG	50	TTTCAAAGAGTCGGATACGGTCTCGATAGTCAGGCTGCAGGGTGCCGATGACCTCTGTGCCAA	0.54	30916-1-pos-i	+	GGTCTCGATAGTCAGGCTGC	AGG	NGG	1	Transition
HEPACAM	30916	73.5625	75.485	chr11-124794776-124794776_22CsubT-30916-neg-i	-	GGTGCAGTCCATTGGCACAG	AGG	NGG	C	T	22	TGCCAATGGACTG	GAGTCGGATACGGTCTCGATAGTCAGGCTGCAGGGTGCCGATGACCTCTG	50	GAGTCGGATACGGTCTCGATAGTCAGGCTGCAGGGTGCCGATGACCTCTGTGCCAATGGACTG	0.54	30916-1-pos-i	+	GGTCTCGATAGTCAGGCTGC	AGG	NGG	1	Transition
HEPACAM	30916	88.7744	75.485	chr11-124794776-124794776_43CsubT-30916-neg-i	-	GCGGGACAAGCCAGTGACCG	TGG	NGG	C	T	43	TCACTGGCTTGTC	GTCAGGCTGCAGGGTGCCGATGACCTCTGTGCCAATGGACTGCACCACGG	50	GTCAGGCTGCAGGGTGCCGATGACCTCTGTGCCAATGGACTGCACCACGGTCACTGGCTTGTC	0.54	30916-1-pos-i	+	GGTCTCGATAGTCAGGCTGC	AGG	NGG	1	Transition
HEPACAM	30921	77.3791	70.8781	chr11-124794777-124794777_14GsubA-30921-neg-i	-	TCCATTGGCACAGAGGTCAT	CGG	NGG	G	A	14	ACCTCTGTGCCAA	TTTCAAAGAGTCGGATACGGTCTCGATAGTCAGGCCACAGGGTGCCGATG	50	TTTCAAAGAGTCGGATACGGTCTCGATAGTCAGGCCACAGGGTGCCGATGACCTCTGTGCCAA	0.54	30921-2-pos-i	+	GGTCTCGATAGTCAGGCCAC	AGG	NGG	2	Transition
HEPACAM	30921	73.5625	70.8781	chr11-124794777-124794777_21GsubA-30921-neg-i	-	GGTGCAGTCCATTGGCACAG	AGG	NGG	G	A	21	TGCCAATGGACTG	GAGTCGGATACGGTCTCGATAGTCAGGCCACAGGGTGCCGATGACCTCTG	50	GAGTCGGATACGGTCTCGATAGTCAGGCCACAGGGTGCCGATGACCTCTGTGCCAATGGACTG	0.54	30921-2-pos-i	+	GGTCTCGATAGTCAGGCCAC	AGG	NGG	2	Transition
HEPACAM	30921	88.7744	70.8781	chr11-124794777-124794777_42GsubA-30921-neg-i	-	GCGGGACAAGCCAGTGACCG	TGG	NGG	G	A	42	TCACTGGCTTGTC	GTCAGGCCACAGGGTGCCGATGACCTCTGTGCCAATGGACTGCACCACGG	50	GTCAGGCCACAGGGTGCCGATGACCTCTGTGCCAATGGACTGCACCACGGTCACTGGCTTGTC	0.54	30921-2-pos-i	+	GGTCTCGATAGTCAGGCCAC	AGG	NGG	2	Transition
STT3A	102443	62.4895	81.7729	chr11-125488370-125488370_43TsubC-102443-pos-i	+	AGATACAGGCAAACATATCA	AGG	NGG	T	C	43	ACAGGCAAACATA	TCAAGGAGAATGACTATTATACTCCAACTGGGGAGTTCCGTGCGGACCGT	50	ACGGTCCGCACGGAACTCCCCAGTTGGAGTATAATAGTCATTCTCCTTGATATGTTTGCCTGT	0.38	102443-1-neg-i	-	GAGAACCTTCACGGTCCGCA	CGG	NGG	1	Transition
FOXRED1	214454	77.631	55.6238	chr11-126141331-126141331_47GsubA-214454-pos-i	+	CTCCAACCCCCCAACCATGT	GGG	NGG	G	A	47	AACCCCCCAACCA	TGTGGGAAGGAAATGTTTGGCCCTCTGACCCTAACTACATCCCACAAACT	50	AGTTTGTGGGATGTAGTTAGGGTCAGAGGGCCAAACATTTCCTTCCCACATGGTTGGGGGGTT	0.62	214454-1-neg-i	-	CACCTTTCCATCCCAGTTTG	TGG	NGG	1	Transition
FOXRED1	214454	70.0488	55.6238	chr11-126141331-126141331_43GsubA-214454-pos-i	+	AACCCCCCAACCATGTGGGA	AGG	NGG	G	A	43	CCCCAACCATGTG	GGAAGGAAATGTTTGGCCCTCTGACCCTAACTACATCCCACAAACTGGGA	50	TCCCAGTTTGTGGGATGTAGTTAGGGTCAGAGGGCCAAACATTTCCTTCCCACATGGTTGGGG	0.62	214454-1-neg-i	-	CACCTTTCCATCCCAGTTTG	TGG	NGG	1	Transition
FOXRED1	214454	56.006	55.6238	chr11-126141331-126141331_1GsubA-214454-pos-i	+	CCTAACTACATCCCACAGAC	TGG	NGG	G	A	1	ACTACATCCCACA	AACTGGGATGGAAAGGTGTCTGAGATTAAGAAGAAGATCAAGTCGATCCT	50	AGGATCGACTTGATCTTCTTCTTAATCTCAGACACCTTTCCATCCCAGTTTGTGGGATGTAGT	0.46	214454-1-neg-i	-	CACCTTTCCATCCCAGTTTG	TGG	NGG	1	Transition
KCNJ5	91915	85.39	78.7801	chr11-128781619-128781619_5GsubA-91915-pos-i	+	ATTGAGACCGAAACAACCAT	TGG	NGG	G	A	5	AGACCGAAACAAC	CATTAGGTATGGCTTCCGAGTCATCACAGAGAAGTGTCCAGAGGGGATTA	50	TAATCCCCTCTGGACACTTCTCTGTGATGACTCGGAAGCCATACCTAATGGTTGTTTCGGTCT	0.46	91915-1-neg-i	-	GACTCGGAAGCCATACCTAA	TGG	NGG	1	Transition
KCNJ5	91915	85.3062	78.7801	chr11-128781619-128781619_4GsubA-91915-pos-i	+	TTGAGACCGAAACAACCATT	GGG	NGG	G	A	4	GACCGAAACAACC	ATTAGGTATGGCTTCCGAGTCATCACAGAGAAGTGTCCAGAGGGGATTAT	50	ATAATCCCCTCTGGACACTTCTCTGTGATGACTCGGAAGCCATACCTAATGGTTGTTTCGGTC	0.54	91915-1-neg-i	-	GACTCGGAAGCCATACCTAA	TGG	NGG	1	Transition
KCNJ5	135681	72.7062	54.4112	chr11-128781904-128781904_20GsubA-135681-neg-i	-	TGATGTCTGTCTGGTTCAGG	GGG	NGG	G	A	20	GAACCAGACAGAC	GCCAAGCTCATCAAGTCCCGGCAGACCAAAAAGGGGGAGTTCATCCCCCT	50	GCCAAGCTCATCAAGTCCCGGCAGACCAAAAAGGGGGAGTTCATCCCCCTGAACCAGACAGAC	0.54	135681-3-pos-i	+	CAAGTCCCGGCAGACCAAAA	AGG	NGG	3	Transition
KCNJ5	135681	74.6012	54.4112	chr11-128781904-128781904_23GsubA-135681-neg-i	-	CGTTGATGTCTGTCTGGTTC	AGG	NGG	G	A	23	CCAGACAGACATC	AAGCTCATCAAGTCCCGGCAGACCAAAAAGGGGGAGTTCATCCCCCTGAA	50	AAGCTCATCAAGTCCCGGCAGACCAAAAAGGGGGAGTTCATCCCCCTGAACCAGACAGACATC	0.54	135681-3-pos-i	+	CAAGTCCCGGCAGACCAAAA	AGG	NGG	3	Transition
KCNJ5	135681	84.7732	54.4112	chr11-128781904-128781904_29GsubA-135681-neg-i	-	AGCCCACGTTGATGTCTGTC	TGG	NGG	G	A	29	AGACATCAACGTG	ATCAAGTCCCGGCAGACCAAAAAGGGGGAGTTCATCCCCCTGAACCAGAC	50	ATCAAGTCCCGGCAGACCAAAAAGGGGGAGTTCATCCCCCTGAACCAGACAGACATCAACGTG	0.46	135681-3-pos-i	+	CAAGTCCCGGCAGACCAAAA	AGG	NGG	3	Transition
JAM3	41882	66.3615	68.064	chr11-134014225-134014225_26GsubA-41882-neg-i	-	CAATCTCATCAATTTCCTTG	CGG	NGG	G	A	26	GGAAATTGATGAG	AGAGACTCAGCCCTTTATCGCTGTAAGGTCGTTGCTCGAAATGACCGCAA	50	AGAGACTCAGCCCTTTATCGCTGTAAGGTCGTTGCTCGAAATGACCGCAAGGAAATTGATGAG	0.38	41882-3-pos-i	+	CTCAGCCCTTTATCGCTGTA	AGG	NGG	3	Transition
NCAPD3	524198	88.5725	64.0131	chr11-134086816-134086816_48TsubC-524198-neg-i	-	AATATGGCCTTCATGCCGCT	GGG	NGG	T	C	48	GGCATGAAGGCCA	TACCAGGTCTACATACCTGGTACTTCTAGTAGCAAAAAGTAAAGCCCAGC	50	TACCAGGTCTACATACCTGGTACTTCTAGTAGCAAAAAGTAAAGCCCAGCGGCATGAAGGCCA	0.62	524198-2-pos-i	+	AAGATTTATCCTATCATACC	AGG	NGG	2	Transition
NCAPD3	524198	90.7732	64.0131	chr11-134086816-134086816_49TsubC-524198-neg-i	-	GAATATGGCCTTCATGCCGC	TGG	NGG	T	C	49	GCATGAAGGCCAT	ACCAGGTCTACATACCTGGTACTTCTAGTAGCAAAAAGTAAAGCCCAGCG	50	ACCAGGTCTACATACCTGGTACTTCTAGTAGCAAAAAGTAAAGCCCAGCGGCATGAAGGCCAT	0.54	524198-2-pos-i	+	AAGATTTATCCTATCATACC	AGG	NGG	2	Transition
ACAD8	5355	72.6638	63.9445	chr11-134128483-134128483_35TsubC-5355-pos-i	+	GCTTCGGAAATGAGGAACAG	AGG	NGG	T	C	35	CGGAAATGAGGAA	CAGAGGCACAAATTTTGCCCACCGCTCTGTACCACGGAGAAGTTTGCTTC	50	GAAGCAAACTTCTCCGTGGTACAGAGCGGTGGGCAAAATTTGTGCCTCTGTTCCTCATTTCCG	0.46	5355-3-neg-i	-	GTAGGAAGCAAACTTCTCCG	TGG	NGG	3	Transition
ACAD8	5355	85.0919	63.9445	chr11-134128483-134128483_4TsubC-5355-pos-i	+	TTGCCCACCGCTCTGTACCA	TGG	NGG	T	C	4	CCACCGCTCTGTA	CCACGGAGAAGTTTGCTTCCTACTGCCTCACTGAACCAGGTGAATTTGCC	50	GGCAAATTCACCTGGTTCAGTGAGGCAGTAGGAAGCAAACTTCTCCGTGGTACAGAGCGGTGG	0.62	5355-3-neg-i	-	GTAGGAAGCAAACTTCTCCG	TGG	NGG	3	Transition
ACAD8	372296	87.5899	79.8139	chr11-134128979-134128979_36GsubA-372296-pos-i	+	TCTGACCTCCGCTAAGAAAC	AGG	NGG	G	A	36	ACCTCCGCTAAGA	AACAGGGAGATCATTACATCCTCAATGGCTCCAAGATACTAGCGTGCGTC	50	GACGCACGCTAGTATCTTGGAGCCATTGAGGATGTAATGATCTCCCTGTTTCTTAGCGGAGGT	0.54	372296-1-neg-i	-	GAGGACGCACGCTAGTATCT	TGG	NGG	1	Transition
ACAD8	372296	81.3984	79.8139	chr11-134128979-134128979_35GsubA-372296-pos-i	+	CTGACCTCCGCTAAGAAACA	GGG	NGG	G	A	35	CCTCCGCTAAGAA	ACAGGGAGATCATTACATCCTCAATGGCTCCAAGATACTAGCGTGCGTCC	50	GGACGCACGCTAGTATCTTGGAGCCATTGAGGATGTAATGATCTCCCTGTTTCTTAGCGGAGG	0.54	372296-1-neg-i	-	GAGGACGCACGCTAGTATCT	TGG	NGG	1	Transition
WNK1	617550	62.9759	63.1065	chr12-977557-977557_14CsubT-617550-neg-i	-	CAAAGACAGAACTTGAAGTA	GGG	NGG	C	T	14	TTCAAGTTCTGTC	AGTCCTATGAAACAGATACCTGAACAGAAGCCAGTATAAGGGGGCCCTAC	50	AGTCCTATGAAACAGATACCTGAACAGAAGCCAGTATAAGGGGGCCCTACTTCAAGTTCTGTC	0.38	617550-2-pos-i	+	CCTGAACAGAAGCCAGTATA	AGG	NGG	2	Transition
WNK1	617550	57.6233	63.1065	chr12-977557-977557_15CsubT-617550-neg-i	-	TCAAAGACAGAACTTGAAGT	AGG	NGG	C	T	15	TCAAGTTCTGTCT	GTCCTATGAAACAGATACCTGAACAGAAGCCAGTATAAGGGGGCCCTACT	50	GTCCTATGAAACAGATACCTGAACAGAAGCCAGTATAAGGGGGCCCTACTTCAAGTTCTGTCT	0.38	617550-2-pos-i	+	CCTGAACAGAAGCCAGTATA	AGG	NGG	2	Transition
WNK1	617550	67.6434	63.1065	chr12-977557-977557_42CsubT-617550-neg-i	-	ACCAGGAAAGCCTGTCCAGA	TGG	NGG	C	T	42	GGACAGGCTTTCC	AGCCAGTATAAGGGGGCCCTACTTCAAGTTCTGTCTTTGAATTTCCATCT	50	AGCCAGTATAAGGGGGCCCTACTTCAAGTTCTGTCTTTGAATTTCCATCTGGACAGGCTTTCC	0.62	617550-2-pos-i	+	CCTGAACAGAAGCCAGTATA	AGG	NGG	2	Transition
CCND2	143986	94.509	69.704	chr12-4409147-4409147_34CsubT-143986-pos-i	+	CCAACGTGACGGATCCAAGT	CGG	NGG	C	T	34	CGTGACGGATCCA	AGTCGGAGGATGAACTGGACCAAGCCAGCACCCTTACAGACGTGCGGGAT	50	ATCCCGCACGTCTGTAAGGGTGCTGGCTTGGTCCAGTTCATCCTCCGACTTGGATCCGTCACG	0.62	143986-3-neg-i	-	GATATCCCGCACGTCTGTAA	GGG	NGG	3	Transition
CCND2	143986	98.2798	69.704	chr12-4409147-4409147_31CsubT-143986-pos-i	+	ACGTGACGGATCCAAGTCGG	AGG	NGG	C	T	31	GACGGATCCAAGT	CGGAGGATGAACTGGACCAAGCCAGCACCCTTACAGACGTGCGGGATATC	50	GATATCCCGCACGTCTGTAAGGGTGCTGGCTTGGTCCAGTTCATCCTCCGACTTGGATCCGTC	0.54	143986-3-neg-i	-	GATATCCCGCACGTCTGTAA	GGG	NGG	3	Transition
CCND2	143986	48.2974	69.704	chr12-4409147-4409147_22CsubT-143986-pos-i	+	ATCCAAGTCGGAGGATGAAC	TGG	NGG	C	T	22	AAGTCGGAGGATG	AACTGGACCAAGCCAGCACCCTTACAGACGTGCGGGATATCGACCTGTGA	50	TCACAGGTCGATATCCCGCACGTCTGTAAGGGTGCTGGCTTGGTCCAGTTCATCCTCCGACTT	0.54	143986-3-neg-i	-	GATATCCCGCACGTCTGTAA	GGG	NGG	3	Transition
FGF23	36135	93.5435	67.0858	chr12-4479729-4479729_14CsubT-36135-neg-i	-	TCAACACCCCCATACCACGG	CGG	NGG	C	T	14	TGGTATGGGGGTG	TTCAGGGGGTCCCGCTCCGAGTCGTCCTCGGCGCTCTGGGTGTGCCGCCG	50	TTCAGGGGGTCCCGCTCCGAGTCGTCCTCGGCGCTCTGGGTGTGCCGCCGTGGTATGGGGGTG	0.62	36135-3-pos-i	+	CGAGTCGTCCTCGGCGCTCT	GGG	NGG	3	Transition
FGF23	36135	79.3528	67.0858	chr12-4479729-4479729_17CsubT-36135-neg-i	-	ACTTCAACACCCCCATACCA	CGG	NGG	C	T	17	TATGGGGGTGTTG	AGGGGGTCCCGCTCCGAGTCGTCCTCGGCGCTCTGGGTGTGCCGCCGTGG	50	AGGGGGTCCCGCTCCGAGTCGTCCTCGGCGCTCTGGGTGTGCCGCCGTGGTATGGGGGTGTTG	0.54	36135-3-pos-i	+	CGAGTCGTCCTCGGCGCTCT	GGG	NGG	3	Transition
NDUFA9	587683	88.6384	75.4637	chr12-4796218-4796218_39CsubT-587683-neg-i	-	TAAATGTTGACGGTCTTGGC	CGG	NGG	C	T	39	AAGACCGTCAACA	ATCGCACTTACTGCTGGCTGTCTGCTGAAATTGAGGATGTGAAGCCGGCC	50	ATCGCACTTACTGCTGGCTGTCTGCTGAAATTGAGGATGTGAAGCCGGCCAAGACCGTCAACA	0.46	587683-1-pos-i	+	GGCGTCATCGCACTTACTGC	TGG	NGG	1	Transition
KCNA1	13487	86.8968	56.4432	chr12-5021754-5021754_29GsubA-13487-pos-i	+	GGCTCCTTGTGTGCCATCGC	TGG	NGG	G	A	29	CCTTGTGTGCCAT	CGCTGGTGTGCTAACAATTGCCCTGCCCATACCTGTCATTGTGTCCAATT	50	AATTGGACACAATGACAGGTATGGGCAGGGCAATTGTTAGCACACCAGCGATGGCACACAAGG	0.54	13487-3-neg-i	-	TTGGACACAATGACAGGTAT	GGG	NGG	3	Transition
VWF	100467	79.1541	58.1316	chr12-6085324-6085324_11GsubA-100467-neg-i	-	GACATGGAGGATGCCGTGAT	GGG	NGG	G	A	11	ACGGCATCCTCCA	AGCTGTCCTCACAGGGCTTCTGGGAGCACTGGGCCACGCAGAGGCCCATC	50	AGCTGTCCTCACAGGGCTTCTGGGAGCACTGGGCCACGCAGAGGCCCATCACGGCATCCTCCA	0.62	100467-2-pos-i	+	GGGAGCACTGGGCCACGCAG	AGG	NGG	2	Transition
VWF	100467	89.6756	58.1316	chr12-6085324-6085324_12GsubA-100467-neg-i	-	CGACATGGAGGATGCCGTGA	TGG	NGG	G	A	12	CGGCATCCTCCAT	GCTGTCCTCACAGGGCTTCTGGGAGCACTGGGCCACGCAGAGGCCCATCA	50	GCTGTCCTCACAGGGCTTCTGGGAGCACTGGGCCACGCAGAGGCCCATCACGGCATCCTCCAT	0.62	100467-2-pos-i	+	GGGAGCACTGGGCCACGCAG	AGG	NGG	2	Transition
VWF	100467	88.7497	58.1316	chr12-6085324-6085324_24GsubA-100467-neg-i	-	GTGCACCTGCACCGACATGG	AGG	NGG	G	A	24	TGTCGGTGCAGGT	GGGCTTCTGGGAGCACTGGGCCACGCAGAGGCCCATCACGGCATCCTCCA	50	GGGCTTCTGGGAGCACTGGGCCACGCAGAGGCCCATCACGGCATCCTCCATGTCGGTGCAGGT	0.62	100467-2-pos-i	+	GGGAGCACTGGGCCACGCAG	AGG	NGG	2	Transition
VWF	284	67.4784	52.0406	chr12-6127701-6127701_24AsubG-284-pos-i	+	CCTCTCCAGCTCCTGCACGT	TGG	NGG	A	G	24	TCCAGCTCCTGCA	CGTTGGCATTAGGGCCCACTCCAGTGGGCACCACCTGGATGTCTCCAGGC	50	GCCTGGAGACATCCAGGTGGTGCCCACTGGAGTGGGCCCTAATGCCAACGTGCAGGAGCTGGA	0.62	284-3-neg-i	-	GACATCCAGGTGGTGCCCAC	TGG	NGG	3	Transition
VWF	284	47.1674	52.0406	chr12-6127701-6127701_16AsubG-284-pos-i	+	GCTCCTGCACGTTGGCATTA	GGG	NGG	A	G	16	CTGCACGTTGGCA	TTAGGGCCCACTCCAGTGGGCACCACCTGGATGTCTCCAGGCAGCCTCTT	50	AAGAGGCTGCCTGGAGACATCCAGGTGGTGCCCACTGGAGTGGGCCCTAATGCCAACGTGCAG	0.62	284-3-neg-i	-	GACATCCAGGTGGTGCCCAC	TGG	NGG	3	Transition
VWF	284	53.7961	54.2943	chr12-6127701-6127701_35AsubG-284-neg-i	-	CTGCCTCTGATGAGATCAAG	AGG	NGG	A	G	35	GATCTCATCAGAG	TTAGGGCCCACTCCAGTGGGCACCACCTGGATGTCTCCAGGCAGCCTCTT	50	TTAGGGCCCACTCCAGTGGGCACCACCTGGATGTCTCCAGGCAGCCTCTTGATCTCATCAGAG	0.46	284-3-pos-i	+	GGCATTAGGGCCCACTCCAG	TGG	NGG	3	Transition
VWF	285	51.9171	56.5047	chr12-6127795-6127795_48GsubA-285-pos-i	+	CTCTTGATCTCATCAGAGGC	AGG	NGG	G	A	48	TGATCTCATCAGA	GGCAGGATTTCCGGTGACCATGTAGACCAGGTTGGGCGCCTGCTCCCAGT	50	ACTGGGAGCAGGCGCCCAACCTGGTCTACATGGTCACCGGAAATCCTGCCTCTGATGAGATCA	0.38	285-3-neg-i	-	CTTGGTCAGCCAGGGTGACT	GGG	NGG	3	Transition
VWF	285	46.1793	56.5047	chr12-6127795-6127795_19GsubA-285-pos-i	+	GGTGACCATGTAGACCAGGT	TGG	NGG	G	A	19	ACCATGTAGACCA	GGTTGGGCGCCTGCTCCCAGTCACCCTGGCTGACCAAGAAGCTGTGGTCA	50	TGACCACAGCTTCTTGGTCAGCCAGGGTGACTGGGAGCAGGCGCCCAACCTGGTCTACATGGT	0.46	285-3-neg-i	-	CTTGGTCAGCCAGGGTGACT	GGG	NGG	3	Transition
VWF	100354	59.4842	38.4259	chr12-6128202-6128202_38GsubA-100354-neg-i	-	TGGATGAGCTGGAGCAGCAA	AGG	NGG	G	A	38	CTGCTCCAGCTCA	GGGGCTTCAGGGACAAGGTCACAGAGGTAGCTAACGATCTCGTCCCTTTG	50	GGGGCTTCAGGGACAAGGTCACAGAGGTAGCTAACGATCTCGTCCCTTTGCTGCTCCAGCTCA	0.62	100354-1-pos-i	+	GAGGAGGGGCTTCAGGGACA	AGG	NGG	1	Transition
VWF	100354	38.8599	38.4259	chr12-6128202-6128202_49GsubA-100354-neg-i	-	GCTGAGCAGTGTGGATGAGC	TGG	NGG	G	A	49	CATCCACACTGCT	GACAAGGTCACAGAGGTAGCTAACGATCTCGTCCCTTTGCTGCTCCAGCT	50	GACAAGGTCACAGAGGTAGCTAACGATCTCGTCCCTTTGCTGCTCCAGCTCATCCACACTGCT	0.54	100354-1-pos-i	+	GAGGAGGGGCTTCAGGGACA	AGG	NGG	1	Transition
VWF	290	93.5689	61.1201	chr12-6128638-6128638_40CsubT-290-pos-i	+	CCGGTCCTTGAGCCCGATGT	AGG	NGG	C	T	40	TCCTTGAGCCCGA	TGTAGGCGTGGGAGCCGTCGTGGTACTCCACCACGGCCATGCGGACCCAC	50	GTGGGTCCGCATGGCCGTGGTGGAGTACCACGACGGCTCCCACGCCTACATCGGGCTCAAGGA	0.62	290-3-neg-i	-	CTCCCAGAAGTGGGTCCGCA	TGG	NGG	3	Transition
VWF	290	47.723	66.6565	chr12-6128638-6128638_3CsubT-290-neg-i	-	CTCCCAGAAGTGGGTCCGCG	TGG	NGG	C	T	3	GGACCCACTTCTG	GAGCCCGATGTAGGCGTGGGAGCCGTCGTGGTACTCCACCACGGCCATGC	50	GAGCCCGATGTAGGCGTGGGAGCCGTCGTGGTACTCCACCACGGCCATGCGGACCCACTTCTG	0.62	290-2-pos-i	+	GGTACTCCACCACGGCCATG	CGG	NGG	2	Transition
VWF	290	66.1479	66.6565	chr12-6128638-6128638_12CsubT-290-neg-i	-	GCTGCGCATCTCCCAGAAGT	GGG	NGG	C	T	12	TCTGGGAGATGCG	GTAGGCGTGGGAGCCGTCGTGGTACTCCACCACGGCCATGCGGACCCACT	50	GTAGGCGTGGGAGCCGTCGTGGTACTCCACCACGGCCATGCGGACCCACTTCTGGGAGATGCG	0.62	290-2-pos-i	+	GGTACTCCACCACGGCCATG	CGG	NGG	2	Transition
VWF	290	62.4098	66.6565	chr12-6128638-6128638_34CsubT-290-neg-i	-	TTGTGGTGGACATGATGGAG	CGG	NGG	C	T	34	CATCATGTCCACC	TACTCCACCACGGCCATGCGGACCCACTTCTGGGAGATGCGCAGCCGCTC	50	TACTCCACCACGGCCATGCGGACCCACTTCTGGGAGATGCGCAGCCGCTCCATCATGTCCACC	0.54	290-2-pos-i	+	GGTACTCCACCACGGCCATG	CGG	NGG	2	Transition
VWF	308	33.6821	56.7242	chr12-6131126-6131126_8CsubT-308-neg-i	-	CAGTGTGTGAGGTGGCTGGC	CGG	NGG	C	T	8	AGCCACCTCACAC	GGGTCACTGGGATTCAAGGTGACTTTCTTTCCTGAGGCAAAATGCCGGCC	50	GGGTCACTGGGATTCAAGGTGACTTTCTTTCCTGAGGCAAAATGCCGGCCAGCCACCTCACAC	0.62	308-1-pos-i	+	TCTTTCCTGAGGCAAAATGC	CGG	NGG	1	Transition
VWF	308	65.8485	56.7242	chr12-6131126-6131126_16CsubT-308-neg-i	-	AGACTGTCCAGTGTGTGAGG	TGG	NGG	C	T	16	CACACACTGGACA	GGGATTCAAGGTGACTTTCTTTCCTGAGGCAAAATGCCGGCCAGCCACCT	50	GGGATTCAAGGTGACTTTCTTTCCTGAGGCAAAATGCCGGCCAGCCACCTCACACACTGGACA	0.54	308-1-pos-i	+	TCTTTCCTGAGGCAAAATGC	CGG	NGG	1	Transition
VWF	308	65.8691	56.7242	chr12-6131126-6131126_19CsubT-308-neg-i	-	TGAAGACTGTCCAGTGTGTG	AGG	NGG	C	T	19	ACACTGGACAGTC	ATTCAAGGTGACTTTCTTTCCTGAGGCAAAATGCCGGCCAGCCACCTCAC	50	ATTCAAGGTGACTTTCTTTCCTGAGGCAAAATGCCGGCCAGCCACCTCACACACTGGACAGTC	0.54	308-1-pos-i	+	TCTTTCCTGAGGCAAAATGC	CGG	NGG	1	Transition
VWF	317	85.0092	79.917	chr12-6134790-6134790_15AsubG-317-neg-i	-	CATCATGAAGCAGACGATGG	TGG	NGG	A	G	15	TCGTCTGCTTCAT	GCAGTCCTGGAAGACGTCACTGGTAAGGATTCTACGGGAGGAATCCACCA	50	GCAGTCCTGGAAGACGTCACTGGTAAGGATTCTACGGGAGGAATCCACCATCGTCTGCTTCAT	0.46	317-1-pos-i	+	ACTGGTAAGGATTCTACGGG	AGG	NGG	1	Transition
VWF	317	78.1846	79.917	chr12-6134790-6134790_18AsubG-317-neg-i	-	CAACATCATGAAGCAGACGA	TGG	NGG	A	G	18	TCTGCTTCATGAT	GTCCTGGAAGACGTCACTGGTAAGGATTCTACGGGAGGAATCCACCATCG	50	GTCCTGGAAGACGTCACTGGTAAGGATTCTACGGGAGGAATCCACCATCGTCTGCTTCATGAT	0.38	317-1-pos-i	+	ACTGGTAAGGATTCTACGGG	AGG	NGG	1	Transition
VWF	318	95.7441	55.3482	chr12-6167161-6167161_13TsubC-318-pos-i	+	GGGTAAGGAAGTCGTCGCCC	TGG	NGG	T	C	13	AAGGAAGTCGTCG	CCCTGGTTGCCACTGTAATTCCCACACAGGCCGCAGGTCTTCCCGGCATA	50	TATGCCGGGAAGACCTGCGGCCTGTGTGGGAATTACAGTGGCAACCAGGGCGACGACTTCCTT	0.54	318-3-neg-i	-	GGCCTGTGTGGGAATTACAG	TGG	NGG	3	Transition
SCNN1A	561216	90.174	72.6282	chr12-6458497-6458497_27AsubG-561216-pos-i	+	TATTCTACCCAACCTGTACC	CGG	NGG	A	G	27	CTACCCAACCTGT	ACCCGGGGAAGGGGACACTAACCTGCGTGGCTTCCGGCACTTGGTGAAAC	50	GTTTCACCAAGTGCCGGAAGCCACGCAGGTTAGTGTCCCCTTCCCCGGGTACAGGTTGGGTAG	0.54	561216-1-neg-i	-	CCAAGTGCCGGAAGCCACGC	AGG	NGG	1	Transition
SCNN1A	561216	78.9104	72.6282	chr12-6458497-6458497_26AsubG-561216-pos-i	+	ATTCTACCCAACCTGTACCC	GGG	NGG	A	G	26	TACCCAACCTGTA	CCCGGGGAAGGGGACACTAACCTGCGTGGCTTCCGGCACTTGGTGAAACA	50	TGTTTCACCAAGTGCCGGAAGCCACGCAGGTTAGTGTCCCCTTCCCCGGGTACAGGTTGGGTA	0.46	561216-1-neg-i	-	CCAAGTGCCGGAAGCCACGC	AGG	NGG	1	Transition
SCNN1A	561216	89.8129	72.6282	chr12-6458497-6458497_21AsubG-561216-pos-i	+	ACCCAACCTGTACCCGGGGA	AGG	NGG	A	G	21	AACCTGTACCCGG	GGAAGGGGACACTAACCTGCGTGGCTTCCGGCACTTGGTGAAACAGCCCA	50	TGGGCTGTTTCACCAAGTGCCGGAAGCCACGCAGGTTAGTGTCCCCTTCCCCGGGTACAGGTT	0.62	561216-1-neg-i	-	CCAAGTGCCGGAAGCCACGC	AGG	NGG	1	Transition
SCNN1A	561216	55.6121	72.6282	chr12-6458497-6458497_3AsubG-561216-pos-i	+	GAAGGGGACACTAACCTGCA	TGG	NGG	A	G	3	GGGACACTAACCT	GCGTGGCTTCCGGCACTTGGTGAAACAGCCCAGGTGGTCTGAGGAGAAGT	50	ACTTCTCCTCAGACCACCTGGGCTGTTTCACCAAGTGCCGGAAGCCACGCAGGTTAGTGTCCC	0.54	561216-1-neg-i	-	CCAAGTGCCGGAAGCCACGC	AGG	NGG	1	Transition
SCNN1A	561216	74.1413	64.1485	chr12-6458497-6458497_13AsubG-561216-neg-i	-	TGGGCTGTTTCACCAAGTGC	CGG	NGG	A	G	13	CTTGGTGAAACAG	ACCCAACCTGTACCCGGGGAAGGGGACACTAACCTGCGTGGCTTCCGGCA	50	ACCCAACCTGTACCCGGGGAAGGGGACACTAACCTGCGTGGCTTCCGGCACTTGGTGAAACAG	0.46	561216-3-pos-i	+	GAAGGGGACACTAACCTGCG	TGG	NGG	3	Transition
SCNN1A	561216	65.0447	64.1485	chr12-6458497-6458497_32AsubG-561216-neg-i	-	GACTTCTCCTCAGACCACCT	GGG	NGG	A	G	32	TGGTCTGAGGAGA	AAGGGGACACTAACCTGCGTGGCTTCCGGCACTTGGTGAAACAGCCCAGG	50	AAGGGGACACTAACCTGCGTGGCTTCCGGCACTTGGTGAAACAGCCCAGGTGGTCTGAGGAGA	0.54	561216-3-pos-i	+	GAAGGGGACACTAACCTGCG	TGG	NGG	3	Transition
SCNN1A	561216	68.6921	64.1485	chr12-6458497-6458497_33AsubG-561216-neg-i	-	TGACTTCTCCTCAGACCACC	TGG	NGG	A	G	33	GGTCTGAGGAGAA	AGGGGACACTAACCTGCGTGGCTTCCGGCACTTGGTGAAACAGCCCAGGT	50	AGGGGACACTAACCTGCGTGGCTTCCGGCACTTGGTGAAACAGCCCAGGTGGTCTGAGGAGAA	0.54	561216-3-pos-i	+	GAAGGGGACACTAACCTGCG	TGG	NGG	3	Transition
SCNN1A	9268	90.6286	56.2949	chr12-6483610-6483610_38CsubT-9268-neg-i	-	GGCATGATGTACTGGCAATT	CGG	NGG	C	T	38	TGCCAGTACATCA	TGTTGAGGCTGATGGGGTAGCTGAAGTACTCTCCGAAAAGCAGGCCGAAT	50	TGTTGAGGCTGATGGGGTAGCTGAAGTACTCTCCGAAAAGCAGGCCGAATTGCCAGTACATCA	0.46	9268-3-pos-i	+	AGGTTGATGTTGAGGCTGAT	GGG	NGG	3	Transition
CD4	29898	74.3426	45.8175	chr12-6925407-6925407_14CsubT-29898-neg-i	-	CCATCTGGAGCTTAGGGTCC	TGG	NGG	C	T	14	CCCTAAGCTCCAG	ACCTTTGACCTGAAGAACAAGGAAGTGTCTGTAAAATGGGTTACCCAGGA	50	ACCTTTGACCTGAAGAACAAGGAAGTGTCTGTAAAATGGGTTACCCAGGACCCTAAGCTCCAG	0.62	29898-3-pos-i	+	CAAGGAAGTGTCTGTAAAAT	GGG	NGG	3	Transition
CD4	29898	65.3793	45.8175	chr12-6925407-6925407_21CsubT-29898-neg-i	-	TTCTTGCCCATCTGGAGCTT	AGG	NGG	C	T	21	CTCCAGATGGGCA	ACCTGAAGAACAAGGAAGTGTCTGTAAAATGGGTTACCCAGGACCCTAAG	50	ACCTGAAGAACAAGGAAGTGTCTGTAAAATGGGTTACCCAGGACCCTAAGCTCCAGATGGGCA	0.62	29898-3-pos-i	+	CAAGGAAGTGTCTGTAAAAT	GGG	NGG	3	Transition
CD4	29898	87.0801	45.8175	chr12-6925407-6925407_29CsubT-29898-neg-i	-	GCGGGAGCTTCTTGCCCATC	TGG	NGG	C	T	29	GGGCAAGAAGCTC	AACAAGGAAGTGTCTGTAAAATGGGTTACCCAGGACCCTAAGCTCCAGAT	50	AACAAGGAAGTGTCTGTAAAATGGGTTACCCAGGACCCTAAGCTCCAGATGGGCAAGAAGCTC	0.62	29898-3-pos-i	+	CAAGGAAGTGTCTGTAAAAT	GGG	NGG	3	Transition
TPI1	12472	61.5382	65.8807	chr12-6978905-6978905_4AsubG-12472-neg-i	-	TGCAGTCTTGCCAGTACCAA	TGG	NGG	A	G	4	GTACTGGCAAGAC	GAAGGACTGGAGCAAGGTCGTCCTGGCCTATGAGCCTGTGTGGGCCGTTG	50	GAAGGACTGGAGCAAGGTCGTCCTGGCCTATGAGCCTGTGTGGGCCGTTGGTACTGGCAAGAC	0.54	12472-2-pos-i	+	TATGAGCCTGTGTGGGCCGT	TGG	NGG	2	Transition
TPI1	627563	51.8963	57.4326	chr12-6979238-6979238_4GsubA-627563-neg-i	-	CGTTGGACTTCAGCCATCCT	CGG	NGG	G	A	4	ATGGCTGAAGTCC	TAGGCCAGCTTCTTGTTCTAGGCCCAGGAAGTACACGAGAAGCTCCAAGG	50	TAGGCCAGCTTCTTGTTCTAGGCCCAGGAAGTACACGAGAAGCTCCAAGGATGGCTGAAGTCC	0.54	627563-3-pos-i	+	GAAGTACACGAGAAGCTCCA	AGG	NGG	3	Transition
TPI1	12470	53.8466	66.3385	chr12-6979518-6979518_41TsubC-12470-pos-i	+	GCCAGCCAGCCTGATGTGGA	TGG	NGG	T	C	41	GCCAGCCTGATGT	GGATGGCTTCCTTGTGGGTGGTGCTTCCCTCAAGCCCGAACTCGTGGACA	50	TGTCCACGAGTTCGGGCTTGAGGGAAGCACCACCCACAAGGAAGCCATCCACATCAGGCTGGC	0.62	12470-1-neg-i	-	ATTGATGATGTCCACGAGTT	CGG	NGG	1	Transition
TPI1	12470	43.0244	66.3385	chr12-6979518-6979518_30TsubC-12470-pos-i	+	TGATGTGGATGGCTTCCTTG	TGG	NGG	T	C	30	GTGGATGGCTTCC	TTGTGGGTGGTGCTTCCCTCAAGCCCGAACTCGTGGACATCATCAATGCC	50	GGCATTGATGATGTCCACGAGTTCGGGCTTGAGGGAAGCACCACCCACAAGGAAGCCATCCAC	0.62	12470-1-neg-i	-	ATTGATGATGTCCACGAGTT	CGG	NGG	1	Transition
TPI1	12470	68.0485	66.3385	chr12-6979518-6979518_29TsubC-12470-pos-i	+	GATGTGGATGGCTTCCTTGT	GGG	NGG	T	C	29	TGGATGGCTTCCT	TGTGGGTGGTGCTTCCCTCAAGCCCGAACTCGTGGACATCATCAATGCCA	50	TGGCATTGATGATGTCCACGAGTTCGGGCTTGAGGGAAGCACCACCCACAAGGAAGCCATCCA	0.54	12470-1-neg-i	-	ATTGATGATGTCCACGAGTT	CGG	NGG	1	Transition
TPI1	12470	68.9074	66.3385	chr12-6979518-6979518_26TsubC-12470-pos-i	+	GTGGATGGCTTCCTTGTGGG	TGG	NGG	T	C	26	ATGGCTTCCTTGT	GGGTGGTGCTTCCCTCAAGCCCGAACTCGTGGACATCATCAATGCCAAAC	50	GTTTGGCATTGATGATGTCCACGAGTTCGGGCTTGAGGGAAGCACCACCCACAAGGAAGCCAT	0.46	12470-1-neg-i	-	ATTGATGATGTCCACGAGTT	CGG	NGG	1	Transition
TPI1	136172	46.8096	79.3594	chr12-6979519-6979519_24TsubC-136172-neg-i	-	GATGGATGGGGCTCATTGTT	TGG	NGG	T	C	24	AATGAGCCCCATC	GGGTGGTGCTTCCCTCAAGCCCGAATCCGTGGACATCATCAATGCCAAAC	50	GGGTGGTGCTTCCCTCAAGCCCGAATCCGTGGACATCATCAATGCCAAACAATGAGCCCCATC	0.54	136172-1-pos-i	+	TTCCCTCAAGCCCGAATCCG	TGG	NGG	1	Transition
TPI1	136172	NA	79.3594	chr12-6979519-6979519_38TsubC-136172-neg-i	-	GGAAGGGTAGGGAAGATGGA	TGG	NGG	T	C	38	ATCTTCCCTACCC	TCAAGCCCGAATCCGTGGACATCATCAATGCCAAACAATGAGCCCCATCC	50	TCAAGCCCGAATCCGTGGACATCATCAATGCCAAACAATGAGCCCCATCCATCTTCCCTACCC	0.54	136172-1-pos-i	+	TTCCCTCAAGCCCGAATCCG	TGG	NGG	1	Transition
TPI1	136172	NA	79.3594	chr12-6979519-6979519_42TsubC-136172-neg-i	-	GGCAGGAAGGGTAGGGAAGA	TGG	NGG	T	C	42	TCCCTACCCTTCC	GCCCGAATCCGTGGACATCATCAATGCCAAACAATGAGCCCCATCCATCT	50	GCCCGAATCCGTGGACATCATCAATGCCAAACAATGAGCCCCATCCATCTTCCCTACCCTTCC	0.62	136172-1-pos-i	+	TTCCCTCAAGCCCGAATCCG	TGG	NGG	1	Transition
TPI1	136172	35.9704	79.3594	chr12-6979519-6979519_49TsubC-136172-neg-i	-	CTGGCTTGGCAGGAAGGGTA	GGG	NGG	T	C	49	CCTTCCTGCCAAG	TCCGTGGACATCATCAATGCCAAACAATGAGCCCCATCCATCTTCCCTAC	50	TCCGTGGACATCATCAATGCCAAACAATGAGCCCCATCCATCTTCCCTACCCTTCCTGCCAAG	0.62	136172-1-pos-i	+	TTCCCTCAAGCCCGAATCCG	TGG	NGG	1	Transition
C12orf57	41942	95.0531	70.4139	chr12-7053285-7053285_3AsubG-41942-pos-i	+	CTAGAGCTTCAGACGCCCTA	TGG	NGG	A	G	3	AGCTTCAGACGCC	CTGTGGCGTCCGCCTCGACCCAACCGGCGGCCTTGAGCGCTGAGCAAGCA	50	TGCTTGCTCAGCGCTCAAGGCCGCCGGTTGGGTCGAGGCGGACGCCACAGGGCGTCTGAAGCT	0.62	41942-2-neg-i	-	GGGTCGAGGCGGACGCCACA	GGG	NGG	2	Transition
C12orf57	242885	77.3158	60.3171	chr12-7053637-7053637_42AsubG-242885-neg-i	-	CCATGCGCACTGCATTCTCC	GGG	NGG	A	G	42	GAATGCAGTGCGC	TGGCGCGCGGTGGTCCTCGCGGAGGTGATCCAGGCGTTCTCCGCCCCGGA	50	TGGCGCGCGGTGGTCCTCGCGGAGGTGATCCAGGCGTTCTCCGCCCCGGAGAATGCAGTGCGC	0.62	242885-2-pos-i	+	GGGATGCTTCTGGCGCGCGG	TGG	NGG	2	Transition
C12orf57	242885	72.2572	60.3171	chr12-7053637-7053637_43AsubG-242885-neg-i	-	TCCATGCGCACTGCATTCTC	CGG	NGG	A	G	43	AATGCAGTGCGCA	GGCGCGCGGTGGTCCTCGCGGAGGTGATCCAGGCGTTCTCCGCCCCGGAG	50	GGCGCGCGGTGGTCCTCGCGGAGGTGATCCAGGCGTTCTCCGCCCCGGAGAATGCAGTGCGCA	0.54	242885-2-pos-i	+	GGGATGCTTCTGGCGCGCGG	TGG	NGG	2	Transition
EMG1	890	84.1922	67.024	chr12-7083589-7083589_20AsubG-890-pos-i	+	TGAAGAATGGACGGGACCCT	GGG	NGG	A	G	20	GAATGGACGGGAC	CCTGGGGAAGCGCGGCCAGGTATCACCCACCAGGTAACTCCAGGGACAGT	50	ACTGTCCCTGGAGTTACCTGGTGGGTGATACCTGGCCGCGCTTCCCCAGGGTCCCGTCCATTC	0.62	890-2-neg-i	-	GTTACCTGGTGGGTGATACC	TGG	NGG	2	Transition
C1R	372129	80.492	61.7255	chr12-7241461-7241461_27CsubT-372129-pos-i	+	CCTGCAGGGAGCCTTACTCT	CGG	NGG	C	T	27	CAGGGAGCCTTAC	TCTCGGTGGTGTAGCGCAGCTTCCAGTCCCGGCTGTCCCCCGACTCATCT	50	AGATGAGTCGGGGGACAGCCGGGACTGGAAGCTGCGCTACACCACCGAGAGTAAGGCTCCCTG	0.62	372129-2-neg-i	-	AGTCGGGGGACAGCCGGGAC	TGG	NGG	2	Transition
C1R	372129	89.4747	63.5749	chr12-7241461-7241461_16CsubT-372129-neg-i	-	GTTCTTCACAGATGAGTCGG	GGG	NGG	C	T	16	ACTCATCTGTGAA	AGCCTTACTCTCGGTGGTGTAGCGCAGCTTCCAGTCCCGGCTGTCCCCCG	50	AGCCTTACTCTCGGTGGTGTAGCGCAGCTTCCAGTCCCGGCTGTCCCCCGACTCATCTGTGAA	0.38	372129-1-pos-i	+	TGTAGCGCAGCTTCCAGTCC	CGG	NGG	1	Transition
C1R	372129	86.753	63.5749	chr12-7241461-7241461_17CsubT-372129-neg-i	-	TGTTCTTCACAGATGAGTCG	GGG	NGG	C	T	17	CTCATCTGTGAAG	GCCTTACTCTCGGTGGTGTAGCGCAGCTTCCAGTCCCGGCTGTCCCCCGA	50	GCCTTACTCTCGGTGGTGTAGCGCAGCTTCCAGTCCCGGCTGTCCCCCGACTCATCTGTGAAG	0.46	372129-1-pos-i	+	TGTAGCGCAGCTTCCAGTCC	CGG	NGG	1	Transition
GDF3	30594	74.8753	53.0237	chr12-7842749-7842749_39GsubA-30594-pos-i	+	TAATTTGCCATGAACCCCTT	GGG	NGG	G	A	39	TTGCCATGAACCC	CTTGGGGGCAATGATCCACTTGTGCCAACCCAGGTCCCAGAAGTTAATGA	50	TCATTAACTTCTGGGACCTGGGTTGGCACAAGTGGATCATTGCCCCCAAGGGGTTCATGGCAA	0.54	30594-3-neg-i	-	CCAGCTATTCATTAACTTCT	GGG	NGG	3	Transition
GDF3	30594	79.6934	53.0237	chr12-7842749-7842749_38GsubA-30594-pos-i	+	AATTTGCCATGAACCCCTTG	GGG	NGG	G	A	38	TGCCATGAACCCC	TTGGGGGCAATGATCCACTTGTGCCAACCCAGGTCCCAGAAGTTAATGAA	50	TTCATTAACTTCTGGGACCTGGGTTGGCACAAGTGGATCATTGCCCCCAAGGGGTTCATGGCA	0.62	30594-3-neg-i	-	CCAGCTATTCATTAACTTCT	GGG	NGG	3	Transition
GDF3	30594	84.568	53.0237	chr12-7842749-7842749_37GsubA-30594-pos-i	+	ATTTGCCATGAACCCCTTGG	GGG	NGG	G	A	37	GCCATGAACCCCT	TGGGGGCAATGATCCACTTGTGCCAACCCAGGTCCCAGAAGTTAATGAAT	50	ATTCATTAACTTCTGGGACCTGGGTTGGCACAAGTGGATCATTGCCCCCAAGGGGTTCATGGC	0.62	30594-3-neg-i	-	CCAGCTATTCATTAACTTCT	GGG	NGG	3	Transition
GDF3	30594	79.5775	53.0237	chr12-7842749-7842749_11GsubA-30594-pos-i	+	TGATCCACTTGTGCCAACCC	AGG	NGG	G	A	11	CCACTTGTGCCAA	CCCAGGTCCCAGAAGTTAATGAATAGCTGGTGACGGTGGCAGAGGTTCTT	50	AAGAACCTCTGCCACCGTCACCAGCTATTCATTAACTTCTGGGACCTGGGTTGGCACAAGTGG	0.54	30594-3-neg-i	-	CCAGCTATTCATTAACTTCT	GGG	NGG	3	Transition
AICDA	379250	67.6324	66.3124	chr12-8757904-8757904_19GsubA-379250-neg-i	-	GGAACCCCAACCTCAGTCTG	AGG	NGG	G	A	19	ACTGAGGTTGGGG	TCAGCCTTGCGGTCCTCACAGAAGTAGAGGCACGCGGTGAAGATCCTCAG	50	TCAGCCTTGCGGTCCTCACAGAAGTAGAGGCACGCGGTGAAGATCCTCAGACTGAGGTTGGGG	0.62	379250-1-pos-i	+	CTCACAGAAGTAGAGGCACG	CGG	NGG	1	Transition
AICDA	379250	95.4561	66.3124	chr12-8757904-8757904_40GsubA-379250-neg-i	-	ATGTGGCCGACTTTCTGCGA	GGG	NGG	G	A	40	CAGAAAGTCGGCC	AAGTAGAGGCACGCGGTGAAGATCCTCAGACTGAGGTTGGGGTTCCCTCG	50	AAGTAGAGGCACGCGGTGAAGATCCTCAGACTGAGGTTGGGGTTCCCTCGCAGAAAGTCGGCC	0.62	379250-1-pos-i	+	CTCACAGAAGTAGAGGCACG	CGG	NGG	1	Transition
AICDA	379250	90.8219	66.3124	chr12-8757904-8757904_41GsubA-379250-neg-i	-	CATGTGGCCGACTTTCTGCG	AGG	NGG	G	A	41	AGAAAGTCGGCCA	AGTAGAGGCACGCGGTGAAGATCCTCAGACTGAGGTTGGGGTTCCCTCGC	50	AGTAGAGGCACGCGGTGAAGATCCTCAGACTGAGGTTGGGGTTCCCTCGCAGAAAGTCGGCCA	0.54	379250-1-pos-i	+	CTCACAGAAGTAGAGGCACG	CGG	NGG	1	Transition
AICDA	617969	80.2704	68.6876	chr12-8757979-8757979_47AsubG-617969-neg-i	-	TCGGACTGGGACCTAGACCC	TGG	NGG	A	G	47	TCTAGGTCCCAGT	AGCGGGGGCTCCAGGAGGTGAACCAGGTGACGCGGTAGCAGCGGCCAGGG	50	AGCGGGGGCTCCAGGAGGTGAACCAGGTGACGCGGTAGCAGCGGCCAGGGTCTAGGTCCCAGT	0.54	617969-3-pos-i	+	TGTCGGGCACAGTCGTAGCG	GGG	NGG	3	Transition
AICDA	35655	80.2704	44.3703	chr12-8757987-8757987_39CsubT-35655-neg-i	-	TCGGACTGGGACCTAGACCC	TGG	NGG	C	T	39	TCTAGGTCCCAGT	AGCAGGGGCTCTAGGAGGTGAACCAGGTGACGCGGTAGCAGCGGCCAGGG	50	AGCAGGGGCTCTAGGAGGTGAACCAGGTGACGCGGTAGCAGCGGCCAGGGTCTAGGTCCCAGT	0.54	35655-3-pos-i	+	ACAGTCGTAGCAGGGGCTCT	AGG	NGG	3	Transition
PRB3	13733	23.6891	43.3153	chr12-11421038-11421038_38GsubA-13733-neg-i	-	CCTCCTCCAGGAAAGCCAGA	AGG	NGG	G	A	38	GGCTTTCCTGGAG	GAGGTGGGGTACATTGGGGCTGGTTTCCTCCTTGTGGGCGTCGTCCTTCT	50	GAGGTGGGGTACATTGGGGCTGGTTTCCTCCTTGTGGGCGTCGTCCTTCTGGCTTTCCTGGAG	0.62	13733-2-pos-i	+	CTGGAGGAGGTGGGGTACAT	TGG	NGG	2	Transition
LRP6	392323	83.7607	67.6703	chr12-12301904-12301904_15GsubA-392323-neg-i	-	AGTGGTGCTGAAAGGCGAGC	AGG	NGG	G	A	15	CGCCTTTCAGCAC	AACATACCCTTTCTCTGGGTTTACCACAACGGCTCAAGGTCTGTCCTGCT	50	AACATACCCTTTCTCTGGGTTTACCACAACGGCTCAAGGTCTGTCCTGCTCGCCTTTCAGCAC	0.62	392323-3-pos-i	+	GGGTTTACCACAACGGCTCA	AGG	NGG	3	Transition
LRP6	392323	65.0408	67.6703	chr12-12301904-12301904_33GsubA-392323-neg-i	-	AGATGGGAGATCAGTTGGAG	TGG	NGG	G	A	33	CAACTGATCTCCC	GTTTACCACAACGGCTCAAGGTCTGTCCTGCTCGCCTTTCAGCACCACTC	50	GTTTACCACAACGGCTCAAGGTCTGTCCTGCTCGCCTTTCAGCACCACTCCAACTGATCTCCC	0.54	392323-3-pos-i	+	GGGTTTACCACAACGGCTCA	AGG	NGG	3	Transition
LRP6	689556	70.2194	46.2513	chr12-12315188-12315188_17GsubA-689556-neg-i	-	ATTGAGGTGTCAAAGTTGGA	TGG	NGG	G	A	17	AACTTTGACACCT	TGGGACTATCTAGGTCTTTCCACACCAAAACTTATCGGTGCTGCCCATCC	50	TGGGACTATCTAGGTCTTTCCACACCAAAACTTATCGGTGCTGCCCATCCAACTTTGACACCT	0.38	689556-2-pos-i	+	CTTTCCACACCAAAACTTAT	CGG	NGG	2	Transition
LRP6	689556	83.1187	46.2513	chr12-12315188-12315188_21GsubA-689556-neg-i	-	TCGAATTGAGGTGTCAAAGT	TGG	NGG	G	A	21	TTGACACCTCAAT	ACTATCTAGGTCTTTCCACACCAAAACTTATCGGTGCTGCCCATCCAACT	50	ACTATCTAGGTCTTTCCACACCAAAACTTATCGGTGCTGCCCATCCAACTTTGACACCTCAAT	0.38	689556-2-pos-i	+	CTTTCCACACCAAAACTTAT	CGG	NGG	2	Transition
LRP6	689556	96.1145	46.2513	chr12-12315188-12315188_33GsubA-689556-neg-i	-	CACAGGAACGAATCGAATTG	AGG	NGG	G	A	33	TTCGATTCGTTCC	TTTCCACACCAAAACTTATCGGTGCTGCCCATCCAACTTTGACACCTCAA	50	TTTCCACACCAAAACTTATCGGTGCTGCCCATCCAACTTTGACACCTCAATTCGATTCGTTCC	0.46	689556-2-pos-i	+	CTTTCCACACCAAAACTTAT	CGG	NGG	2	Transition
LRP6	6267	72.7932	56.3837	chr12-12317428-12317428_11GsubA-6267-neg-i	-	CTCTGCCTCTATAGACCTCA	GGG	NGG	G	A	11	GGTCTATAGAGGC	TGTCACTGATGAGTTCAAAGCCAATAGGGCAAGCACAGCAAAGGCCCTGA	50	TGTCACTGATGAGTTCAAAGCCAATAGGGCAAGCACAGCAAAGGCCCTGAGGTCTATAGAGGC	0.54	6267-2-pos-i	+	CAATAGGGCAAGCACAGCAA	AGG	NGG	2	Transition
LRP6	6267	78.1936	56.3837	chr12-12317428-12317428_12GsubA-6267-neg-i	-	TCTCTGCCTCTATAGACCTC	AGG	NGG	G	A	12	GTCTATAGAGGCA	GTCACTGATGAGTTCAAAGCCAATAGGGCAAGCACAGCAAAGGCCCTGAG	50	GTCACTGATGAGTTCAAAGCCAATAGGGCAAGCACAGCAAAGGCCCTGAGGTCTATAGAGGCA	0.46	6267-2-pos-i	+	CAATAGGGCAAGCACAGCAA	AGG	NGG	2	Transition
LRP6	66054	49.428	63.2004	chr12-12334052-12334052_12TsubC-66054-pos-i	+	TGAAATCAAGATCTTCCTCA	TGG	NGG	T	C	12	ATCAAGATCTTCC	TCATGGTCCCACTGAGCCTTGTCACTTCTATTCGATCAGTGCCAGTGTCT	50	AGACACTGGCACTGATCGAATAGAAGTGACAAGGCTCAGTGGGACCATGAGGAAGATCTTGAT	0.38	66054-2-neg-i	-	TAGAAGTGACAAGGCTCAGT	GGG	NGG	2	Transition
GRIN2B	421209	80.5804	62.0209	chr12-13720080-13720080_33CsubT-421209-pos-i	+	GAAAAGGTGTTCGCAGATGA	AGG	NGG	C	T	33	AGGTGTTCGCAGA	TGAAGGTGATGAGGCTGAGAGCCATGGCCGCCTCCAACATGTAGAAGACC	50	GGTCTTCTACATGTTGGAGGCGGCCATGGCTCTCAGCCTCATCACCTTCATCTGCGAACACCT	0.54	421209-1-neg-i	-	GGTCTTCTACATGTTGGAGG	CGG	NGG	1	Transition
GRIN2B	421209	61.6845	62.0209	chr12-13720080-13720080_25CsubT-421209-pos-i	+	GTTCGCAGATGAAGGTGATG	AGG	NGG	C	T	25	GCAGATGAAGGTG	ATGAGGCTGAGAGCCATGGCCGCCTCCAACATGTAGAAGACCCCTGCCAT	50	ATGGCAGGGGTCTTCTACATGTTGGAGGCGGCCATGGCTCTCAGCCTCATCACCTTCATCTGC	0.54	421209-1-neg-i	-	GGTCTTCTACATGTTGGAGG	CGG	NGG	1	Transition
GRIN2B	421209	42.8122	62.0209	chr12-13720080-13720080_12CsubT-421209-pos-i	+	GGTGATGAGGCTGAGAGCCA	TGG	NGG	C	T	12	ATGAGGCTGAGAG	CCATGGCCGCCTCCAACATGTAGAAGACCCCTGCCATGTTGTCAATGTCC	50	GGACATTGACAACATGGCAGGGGTCTTCTACATGTTGGAGGCGGCCATGGCTCTCAGCCTCAT	0.54	421209-1-neg-i	-	GGTCTTCTACATGTTGGAGG	CGG	NGG	1	Transition
GRIN2B	521172	61.6845	57.7269	chr12-13720099-13720099_44CsubT-521172-pos-i	+	GTTCGCAGATGAAGGTGATG	AGG	NGG	C	T	44	GCAGATGAAGGTG	ATGAGGCTGAGAGCCATGGCCGCCCCCAACATGTAGAAGACCCTTGCCAT	50	ATGGCAAGGGTCTTCTACATGTTGGGGGCGGCCATGGCTCTCAGCCTCATCACCTTCATCTGC	0.54	521172-3-neg-i	-	GGACATTGACAACATGGCAA	GGG	NGG	3	Transition
GRIN2B	521172	42.8122	57.7269	chr12-13720099-13720099_31CsubT-521172-pos-i	+	GGTGATGAGGCTGAGAGCCA	TGG	NGG	C	T	31	ATGAGGCTGAGAG	CCATGGCCGCCCCCAACATGTAGAAGACCCTTGCCATGTTGTCAATGTCC	50	GGACATTGACAACATGGCAAGGGTCTTCTACATGTTGGGGGCGGCCATGGCTCTCAGCCTCAT	0.54	521172-3-neg-i	-	GGACATTGACAACATGGCAA	GGG	NGG	3	Transition
GRIN2B	29731	29.0985	42.7038	chr12-13720199-13720199_2TsubC-29731-neg-i	-	CTTCTCTGTCCTTTCCCCAG	GGG	NGG	T	C	2	GGGAAAGGACAGA	GTGACAAATGCCAGTGAGCCAGAGAGCTTCCAGTTCTTCCATCTCCCCCG	50	GTGACAAATGCCAGTGAGCCAGAGAGCTTCCAGTTCTTCCATCTCCCCCGGGGAAAGGACAGA	0.54	29731-3-pos-i	+	CCAGTTCTTCCATCTCCCCC	GGG	NGG	3	Transition
GRIN2B	29731	40.0902	42.7038	chr12-13720199-13720199_3TsubC-29731-neg-i	-	CCTTCTCTGTCCTTTCCCCA	GGG	NGG	T	C	3	GGAAAGGACAGAG	TGACAAATGCCAGTGAGCCAGAGAGCTTCCAGTTCTTCCATCTCCCCCGG	50	TGACAAATGCCAGTGAGCCAGAGAGCTTCCAGTTCTTCCATCTCCCCCGGGGAAAGGACAGAG	0.54	29731-3-pos-i	+	CCAGTTCTTCCATCTCCCCC	GGG	NGG	3	Transition
GRIN2B	29731	36.1915	42.7038	chr12-13720199-13720199_4TsubC-29731-neg-i	-	TCCTTCTCTGTCCTTTCCCC	AGG	NGG	T	C	4	GAAAGGACAGAGA	GACAAATGCCAGTGAGCCAGAGAGCTTCCAGTTCTTCCATCTCCCCCGGG	50	GACAAATGCCAGTGAGCCAGAGAGCTTCCAGTTCTTCCATCTCCCCCGGGGAAAGGACAGAGA	0.46	29731-3-pos-i	+	CCAGTTCTTCCATCTCCCCC	GGG	NGG	3	Transition
GRIN2B	234500	69.8711	41.6047	chr12-13722871-13722871_30AsubG-234500-pos-i	+	GATGGCAATGCCATAGCCAG	TGG	NGG	A	G	30	GCAATGCCATAGC	CAGTGGAAGCAAAGACCTTCCCACTGCCAGTGGTCACCAGCTTGCAGCCT	50	AGGCTGCAAGCTGGTGACCACTGGCAGTGGGAAGGTCTTTGCTTCCACTGGCTATGGCATTGC	0.54	234500-3-neg-i	-	GGCTGCAAGCTGGTGACCAC	TGG	NGG	3	Transition
GRIN2B	234500	42.565	41.6047	chr12-13722871-13722871_3AsubG-234500-pos-i	+	AAAGACCTTCCCACTGCCAA	TGG	NGG	A	G	3	ACCTTCCCACTGC	CAGTGGTCACCAGCTTGCAGCCTTCATCTCTGCCTGCCATATAGTTCAGC	50	GCTGAACTATATGGCAGGCAGAGATGAAGGCTGCAAGCTGGTGACCACTGGCAGTGGGAAGGT	0.62	234500-3-neg-i	-	GGCTGCAAGCTGGTGACCAC	TGG	NGG	3	Transition
GRIN2B	234500	36.4582	51.0069	chr12-13722871-13722871_3AsubG-234500-neg-i	-	GGCTGCAAGCTGGTGACCAT	TGG	NGG	A	G	3	GTCACCAGCTTGC	GGATGGCAATGCCATAGCCAGTGGAAGCAAAGACCTTCCCACTGCCAGTG	50	GGATGGCAATGCCATAGCCAGTGGAAGCAAAGACCTTCCCACTGCCAGTGGTCACCAGCTTGC	0.62	234500-3-pos-i	+	AAAGACCTTCCCACTGCCAG	TGG	NGG	3	Transition
GRIN2B	234500	60.8745	51.0069	chr12-13722871-13722871_13AsubG-234500-neg-i	-	CAGAGATGAAGGCTGCAAGC	TGG	NGG	A	G	13	TGCAGCCTTCATC	GCCATAGCCAGTGGAAGCAAAGACCTTCCCACTGCCAGTGGTCACCAGCT	50	GCCATAGCCAGTGGAAGCAAAGACCTTCCCACTGCCAGTGGTCACCAGCTTGCAGCCTTCATC	0.54	234500-3-pos-i	+	AAAGACCTTCCCACTGCCAG	TGG	NGG	3	Transition
GRIN2B	234500	33.0785	51.0069	chr12-13722871-13722871_24AsubG-234500-neg-i	-	TATATGGCAGGCAGAGATGA	AGG	NGG	A	G	24	TCTCTGCCTGCCA	TGGAAGCAAAGACCTTCCCACTGCCAGTGGTCACCAGCTTGCAGCCTTCA	50	TGGAAGCAAAGACCTTCCCACTGCCAGTGGTCACCAGCTTGCAGCCTTCATCTCTGCCTGCCA	0.62	234500-3-pos-i	+	AAAGACCTTCCCACTGCCAG	TGG	NGG	3	Transition
GRIN2B	449793	76.3947	68.8418	chr12-13769388-13769388_15CsubT-449793-pos-i	+	TGCCACCCAAAGTCATTGAG	AGG	NGG	C	T	15	ACCCAAAGTCATT	GAGAGGATGCCATATTCAGTGACTATGCGTTTTTGGCAGGGGACTGTGTT	50	AACACAGTCCCCTGCCAAAAACGCATAGTCACTGAATATGGCATCCTCTCAATGACTTTGGGT	0.38	449793-1-neg-i	-	AAACGCATAGTCACTGAATA	TGG	NGG	1	Transition
GUCY2C	161159	53.187	52.4795	chr12-14772238-14772238_11AsubG-161159-neg-i	-	TGCTTTCTGTCCTTCATTTC	AGG	NGG	A	G	11	ATGAAGGACAGAA	AATAACGAGGCATCTTGATTCCCACAACTCCAGCAGCACGGGGACCTGAA	50	AATAACGAGGCATCTTGATTCCCACAACTCCAGCAGCACGGGGACCTGAAATGAAGGACAGAA	0.38	161159-3-pos-i	+	CCCACAACTCCAGCAGCACG	GGG	NGG	3	Transition
PDE3A	193021	69.5198	69.3771	chr12-20769227-20769227_16AsubG-193021-pos-i	+	TGAGACGAGTTTCTTCCACT	TGG	NGG	A	G	16	ACGAGTTTCTTCC	ACTTGGACCACCACCGCCTCGGCCACAGGTCTACCCACCTTGGAGCCTGC	50	GCAGGCTCCAAGGTGGGTAGACCTGTGGCCGAGGCGGTGGTGGTCCAAGTGGAAGAAACTCGT	0.46	193021-1-neg-i	-	TAGACCTGTGGCCGAGGCGG	TGG	NGG	1	Transition
PDE3A	193023	69.5198	72.6634	chr12-20769233-20769233_22GsubA-193023-pos-i	+	TGAGACGAGTTTCTTCCACT	TGG	NGG	G	A	22	ACGAGTTTCTTCC	ACTTGGACCACCACCACCTCGACCACAGGTCTACCCACCTTGGAGCCTGC	50	GCAGGCTCCAAGGTGGGTAGACCTGTGGTCGAGGTGGTGGTGGTCCAAGTGGAAGAAACTCGT	0.46	193023-1-neg-i	-	GGTGGGTAGACCTGTGGTCG	AGG	NGG	1	Transition
PDE3A	193023	53.2585	72.6634	chr12-20769233-20769233_6GsubA-193023-pos-i	+	CACTTGGACCACCACCACCT	CGG	NGG	G	A	6	TGGACCACCACCA	CCTCGACCACAGGTCTACCCACCTTGGAGCCTGCACCAGTACGGAGAGAC	50	GTCTCTCCGTACTGGTGCAGGCTCCAAGGTGGGTAGACCTGTGGTCGAGGTGGTGGTGGTCCA	0.62	193023-1-neg-i	-	GGTGGGTAGACCTGTGGTCG	AGG	NGG	1	Transition
SLCO1B1	30439	38.9168	58.6441	chr12-21349909-21349909_35CsubT-30439-neg-i	-	TGGAGAATAGTCCAGACACA	AGG	NGG	C	T	35	GTCTGGACTATTC	ACTCCTACTGATTCTTGATGGGTTGGAGCTTGGTGGCTTAATTTCCTTGT	50	ACTCCTACTGATTCTTGATGGGTTGGAGCTTGGTGGCTTAATTTCCTTGTGTCTGGACTATTC	0.46	30439-1-pos-i	+	TAACTCCTACTGATTCTTGA	TGG	NGG	1	Transition
GYS2	214529	70.8538	59.6825	chr12-21727209-21727209_37GsubA-214529-pos-i	+	TGTGGCAATAGGAAGTTTCC	TGG	NGG	G	A	37	GCAATAGGAAGTT	TCCTGGCTCGAGAAAGGATCAGTCCAATTCCAGCCTACCATTCATGGAAT	50	ATTCCATGAATGGTAGGCTGGAATTGGACTGATCCTTTCTCGAGCCAGGAAACTTCCTATTGC	0.38	214529-3-neg-i	-	TGCCCAATTCCATGAATGGT	AGG	NGG	3	Transition
GYS2	214529	89.5819	59.6825	chr12-21727209-21727209_26GsubA-214529-pos-i	+	GAAGTTTCCTGGCTCGAGAA	AGG	NGG	G	A	26	TTTCCTGGCTCGA	GAAAGGATCAGTCCAATTCCAGCCTACCATTCATGGAATTGGGCAACGAC	50	GTCGTTGCCCAATTCCATGAATGGTAGGCTGGAATTGGACTGATCCTTTCTCGAGCCAGGAAA	0.54	214529-3-neg-i	-	TGCCCAATTCCATGAATGGT	AGG	NGG	3	Transition
GYS2	16054	69.6332	64.8535	chr12-21757411-21757411_16TsubC-16054-neg-i	-	ACTGCTCTTTGAAGTTGCTT	GGG	NGG	T	C	16	CAACTTCAAAGAG	ACTGATCCACCTTCAGGAGCAGTACAAACCTTTACTGGTCACTTCCCAAG	50	ACTGATCCACCTTCAGGAGCAGTACAAACCTTTACTGGTCACTTCCCAAGCAACTTCAAAGAG	0.38	16054-3-pos-i	+	GGAGCAGTACAAACCTTTAC	TGG	NGG	3	Transition
GYS2	16054	81.8684	64.8535	chr12-21757411-21757411_43TsubC-16054-neg-i	-	AGTCGAAGAACTTCCTGTGG	AGG	NGG	T	C	43	CAGGAAGTTCTTC	ACCTTTACTGGTCACTTCCCAAGCAACTTCAAAGAGCAGTAACTCCTCCA	50	ACCTTTACTGGTCACTTCCCAAGCAACTTCAAAGAGCAGTAACTCCTCCACAGGAAGTTCTTC	0.46	16054-3-pos-i	+	GGAGCAGTACAAACCTTTAC	TGG	NGG	3	Transition
GYS2	16054	70.9841	64.8535	chr12-21757411-21757411_46TsubC-16054-neg-i	-	GGAAGTCGAAGAACTTCCTG	TGG	NGG	T	C	46	GAAGTTCTTCGAC	TTTACTGGTCACTTCCCAAGCAACTTCAAAGAGCAGTAACTCCTCCACAG	50	TTTACTGGTCACTTCCCAAGCAACTTCAAAGAGCAGTAACTCCTCCACAGGAAGTTCTTCGAC	0.46	16054-3-pos-i	+	GGAGCAGTACAAACCTTTAC	TGG	NGG	3	Transition
SOX5	503755	54.5465	44.5678	chr12-23893905-23893905_33GsubA-503755-neg-i	-	TGAGAAAGAAAGGCAACTCA	TGG	NGG	G	A	33	GTTGCCTTTCTTT	AGCCAACAGCTGCTCTCAGAGGCTGGTCAGCTGGTTGATCATACCCATGA	50	AGCCAACAGCTGCTCTCAGAGGCTGGTCAGCTGGTTGATCATACCCATGAGTTGCCTTTCTTT	0.38	503755-2-pos-i	+	CAGCCAACAGCTGCTCTCAG	AGG	NGG	2	Transition
SOX5	503755	43.526	44.5678	chr12-23893905-23893905_43GsubA-503755-neg-i	-	AGAGCTTAGCTGAGAAAGAA	AGG	NGG	G	A	43	TTTCTCAGCTAAG	TGCTCTCAGAGGCTGGTCAGCTGGTTGATCATACCCATGAGTTGCCTTTC	50	TGCTCTCAGAGGCTGGTCAGCTGGTTGATCATACCCATGAGTTGCCTTTCTTTCTCAGCTAAG	0.38	503755-2-pos-i	+	CAGCCAACAGCTGCTCTCAG	AGG	NGG	2	Transition
KRAS	31940	66.9201	54.8663	chr12-25380247-25380247_12AsubG-31940-neg-i	-	AGAGGAGTACAGTGCAATGA	GGG	NGG	A	G	12	TTGCACTGTACTC	GGCAAATACACAAAGAAAGCCCTCCCCAGTCCTCATGTGCTGGTCCCTCA	50	GGCAAATACACAAAGAAAGCCCTCCCCAGTCCTCATGTGCTGGTCCCTCATTGCACTGTACTC	0.46	31940-2-pos-i	+	CCTCCCCAGTCCTCATGTGC	TGG	NGG	2	Transition
KRAS	31940	71.4601	54.8663	chr12-25380247-25380247_13AsubG-31940-neg-i	-	AAGAGGAGTACAGTGCAATG	AGG	NGG	A	G	13	TGCACTGTACTCC	GCAAATACACAAAGAAAGCCCTCCCCAGTCCTCATGTGCTGGTCCCTCAT	50	GCAAATACACAAAGAAAGCCCTCCCCAGTCCTCATGTGCTGGTCCCTCATTGCACTGTACTCC	0.54	31940-2-pos-i	+	CCTCCCCAGTCCTCATGTGC	TGG	NGG	2	Transition
KRAS	31940	82.0342	54.8663	chr12-25380247-25380247_30AsubG-31940-neg-i	-	TCTCGACACAGCAGGTCAAG	AGG	NGG	A	G	30	GACCTGCTGTGTC	GCCCTCCCCAGTCCTCATGTGCTGGTCCCTCATTGCACTGTACTCCTCTT	50	GCCCTCCCCAGTCCTCATGTGCTGGTCCCTCATTGCACTGTACTCCTCTTGACCTGCTGTGTC	0.62	31940-2-pos-i	+	CCTCCCCAGTCCTCATGTGC	TGG	NGG	2	Transition
KRAS	45115	75.1212	72.7422	chr12-25380276-25380276_31TsubC-45115-pos-i	+	CCTCCCCAGTCCTCATGTAC	TGG	NGG	T	C	31	CCCAGTCCTCATG	TACTGGTCCCTCATTGCACTGTACTCCTCTCGACCTGCTGTGTCGAGAAT	50	ATTCTCGACACAGCAGGTCGAGAGGAGTACAGTGCAATGAGGGACCAGTACATGAGGACTGGG	0.62	45115-1-neg-i	-	TCTCGACACAGCAGGTCGAG	AGG	NGG	1	Transition
KRAS	12581	75.1212	52.7195	chr12-25380283-25380283_38CsubT-12581-pos-i	+	CCTCCCCAGTCCTCATGTAC	TGG	NGG	C	T	38	CCCAGTCCTCATG	TACTGGTCCCTCATTGCACTGTACTCCTCTTGACCTGTTGTGTCGAGAAT	50	ATTCTCGACACAACAGGTCAAGAGGAGTACAGTGCAATGAGGGACCAGTACATGAGGACTGGG	0.62	12581-2-neg-i	-	TTGGATATTCTCGACACAAC	AGG	NGG	2	Transition
KRAS	12589	89.0936	46.9984	chr12-25398279-25398279_19CsubT-12589-pos-i	+	CTGAATTAGCTGTATCGTCA	AGG	NGG	C	T	19	ATTAGCTGTATCG	TCAAGGCACTCTTGCCTATGCCACCAGCTCCAACTACCACAAGTTTATAT	50	ATATAAACTTGTGGTAGTTGGAGCTGGTGGCATAGGCAAGAGTGCCTTGACGATACAGCTAAT	0.38	12589-2-neg-i	-	GTAGTTGGAGCTGGTGGCAT	AGG	NGG	2	Transition
KRAS	12582	89.0936	48.9859	chr12-25398284-25398284_24CsubT-12582-pos-i	+	CTGAATTAGCTGTATCGTCA	AGG	NGG	C	T	24	ATTAGCTGTATCG	TCAAGGCACTCTTGCCTACGCCATCAGCTCCAACTACCACAAGTTTATAT	50	ATATAAACTTGTGGTAGTTGGAGCTGATGGCGTAGGCAAGAGTGCCTTGACGATACAGCTAAT	0.38	12582-3-neg-i	-	CTTGTGGTAGTTGGAGCTGA	TGG	NGG	3	Transition
KRAS	12584	89.0936	59.9764	chr12-25398285-25398285_25CsubT-12584-pos-i	+	CTGAATTAGCTGTATCGTCA	AGG	NGG	C	T	25	ATTAGCTGTATCG	TCAAGGCACTCTTGCCTACGCCACTAGCTCCAACTACCACAAGTTTATAT	50	ATATAAACTTGTGGTAGTTGGAGCTAGTGGCGTAGGCAAGAGTGCCTTGACGATACAGCTAAT	0.38	12584-2-neg-i	-	CTTGTGGTAGTTGGAGCTAG	TGG	NGG	2	Transition
ITPR2	189316	90.2318	40.6145	chr12-26553099-26553099_33CsubT-189316-pos-i	+	CTCTGGCTTACATCTTTCGA	TGG	NGG	C	T	33	GGCTTACATCTTT	CGATGGCCTTCTTAGCACATCCCCCACACCACTGCCATTCCTGAGGCCCT	50	AGGGCCTCAGGAATGGCAGTGGTGTGGGGGATGTGCTAAGAAGGCCATCGAAAGATGTAAGCC	0.38	189316-2-neg-i	-	CAGGGCCTCAGGAATGGCAG	TGG	NGG	2	Transition
DDX11	39995	63.5368	54.6783	chr12-31242081-31242081_39GsubA-39995-pos-i	+	GAGGTGAAGAAGAGCCCCTT	TGG	NGG	G	A	39	TGAAGAAGAGCCC	CTTTGGCAAGGATGTTCGGCTGGTCTCCCTTGGCTCCCAGCAGGTAAACA	50	TGTTTACCTGCTGGGAGCCAAGGGAGACCAGCCGAACATCCTTGCCAAAGGGGCTCTTCTTCA	0.54	39995-3-neg-i	-	CTGGCTACTGTTTACCTGCT	GGG	NGG	3	Transition
DDX11	39995	66.6134	54.6783	chr12-31242081-31242081_34GsubA-39995-pos-i	+	GAAGAAGAGCCCCTTTGGCA	AGG	NGG	G	A	34	AAGAGCCCCTTTG	GCAAGGATGTTCGGCTGGTCTCCCTTGGCTCCCAGCAGGTAAACAGTAGC	50	GCTACTGTTTACCTGCTGGGAGCCAAGGGAGACCAGCCGAACATCCTTGCCAAAGGGGCTCTT	0.54	39995-3-neg-i	-	CTGGCTACTGTTTACCTGCT	GGG	NGG	3	Transition
DDX11	39995	79.3892	54.6783	chr12-31242081-31242081_26GsubA-39995-pos-i	+	GCCCCTTTGGCAAGGATGTT	CGG	NGG	G	A	26	CTTTGGCAAGGAT	GTTCGGCTGGTCTCCCTTGGCTCCCAGCAGGTAAACAGTAGCCAGTATTT	50	AAATACTGGCTACTGTTTACCTGCTGGGAGCCAAGGGAGACCAGCCGAACATCCTTGCCAAAG	0.46	39995-3-neg-i	-	CTGGCTACTGTTTACCTGCT	GGG	NGG	3	Transition
DDX11	39995	92.1298	54.6783	chr12-31242081-31242081_22GsubA-39995-pos-i	+	CTTTGGCAAGGATGTTCGGC	TGG	NGG	G	A	22	GGCAAGGATGTTC	GGCTGGTCTCCCTTGGCTCCCAGCAGGTAAACAGTAGCCAGTATTTCCAC	50	GTGGAAATACTGGCTACTGTTTACCTGCTGGGAGCCAAGGGAGACCAGCCGAACATCCTTGCC	0.54	39995-3-neg-i	-	CTGGCTACTGTTTACCTGCT	GGG	NGG	3	Transition
DDX11	39995	78.9665	54.6783	chr12-31242081-31242081_12GsubA-39995-pos-i	+	GATGTTCGGCTGGTCTCCCT	TGG	NGG	G	A	12	TTCGGCTGGTCTC	CCTTGGCTCCCAGCAGGTAAACAGTAGCCAGTATTTCCACCAGGGGCCAT	50	ATGGCCCCTGGTGGAAATACTGGCTACTGTTTACCTGCTGGGAGCCAAGGGAGACCAGCCGAA	0.62	39995-3-neg-i	-	CTGGCTACTGTTTACCTGCT	GGG	NGG	3	Transition
DDX11	39995	78.2384	52.6995	chr12-31242081-31242081_3GsubA-39995-neg-i	-	CTGGCTACTGTTTACCTGCC	GGG	NGG	G	A	3	AGGTAAACAGTAG	GAAGAGCCCCTTTGGCAAGGATGTTCGGCTGGTCTCCCTTGGCTCCCAGC	50	GAAGAGCCCCTTTGGCAAGGATGTTCGGCTGGTCTCCCTTGGCTCCCAGCAGGTAAACAGTAG	0.38	39995-1-pos-i	+	GGTCTCCCTTGGCTCCCAGC	AGG	NGG	1	Transition
DDX11	39995	75.158	52.6995	chr12-31242081-31242081_4GsubA-39995-neg-i	-	ACTGGCTACTGTTTACCTGC	CGG	NGG	G	A	4	GGTAAACAGTAGC	AAGAGCCCCTTTGGCAAGGATGTTCGGCTGGTCTCCCTTGGCTCCCAGCA	50	AAGAGCCCCTTTGGCAAGGATGTTCGGCTGGTCTCCCTTGGCTCCCAGCAGGTAAACAGTAGC	0.46	39995-1-pos-i	+	GGTCTCCCTTGGCTCCCAGC	AGG	NGG	1	Transition
DDX11	39995	73.3179	52.6995	chr12-31242081-31242081_22GsubA-39995-neg-i	-	ATGGCCCCTGGTGGAAATAC	TGG	NGG	G	A	22	TTTCCACCAGGGG	GATGTTCGGCTGGTCTCCCTTGGCTCCCAGCAGGTAAACAGTAGCCAGTA	50	GATGTTCGGCTGGTCTCCCTTGGCTCCCAGCAGGTAAACAGTAGCCAGTATTTCCACCAGGGG	0.62	39995-1-pos-i	+	GGTCTCCCTTGGCTCCCAGC	AGG	NGG	1	Transition
DDX11	39995	41.9718	52.6995	chr12-31242081-31242081_41GsubA-39995-neg-i	-	TTGTGGCGAAAGGAGCAGGA	TGG	NGG	G	A	41	TGCTCCTTTCGCC	TTGGCTCCCAGCAGGTAAACAGTAGCCAGTATTTCCACCAGGGGCCATCC	50	TTGGCTCCCAGCAGGTAAACAGTAGCCAGTATTTCCACCAGGGGCCATCCTGCTCCTTTCGCC	0.62	39995-1-pos-i	+	GGTCTCCCTTGGCTCCCAGC	AGG	NGG	1	Transition
DDX11	8369	66.0092	71.5068	chr12-31255247-31255247_2TsubC-8369-pos-i	+	ATTCCAGGTGCATCCAGGTG	CGG	NGG	T	C	2	CAGGTGCATCCAG	GCGCGGGCGTCATGCTGGGCTTGGGTCTGAGATCGTGTGGGGGTGGCAGC	50	GCTGCCACCCCCACACGATCTCAGACCCAAGCCCAGCATGACGCCCGCGCCTGGATGCACCTG	0.62	8369-1-neg-i	-	CCCAGCATGACGCCCGCGCC	TGG	NGG	1	Transition
DDX11	8369	64.0296	71.5068	chr12-31255247-31255247_1TsubC-8369-pos-i	+	TTCCAGGTGCATCCAGGTGC	GGG	NGG	T	C	1	AGGTGCATCCAGG	CGCGGGCGTCATGCTGGGCTTGGGTCTGAGATCGTGTGGGGGTGGCAGCT	50	AGCTGCCACCCCCACACGATCTCAGACCCAAGCCCAGCATGACGCCCGCGCCTGGATGCACCT	0.62	8369-1-neg-i	-	CCCAGCATGACGCCCGCGCC	TGG	NGG	1	Transition
PKP2	196395	64.4006	67.546	chr12-33031446-33031446_42CsubT-196395-pos-i	+	CCTCAAGGACCTTTCTTCCA	CGG	NGG	C	T	42	AAGGACCTTTCTT	CCACGGACTTCTGGGAGCTGTACTGTGCTGTTCCTCTTCCCTAGCGACCT	50	AGGTCGCTAGGGAAGAGGAACAGCACAGTACAGCTCCCAGAAGTCCGTGGAAGAAAGGTCCTT	0.38	196395-3-neg-i	-	GCCACTTATGAAGGTCGCTA	GGG	NGG	3	Transition
PKP2	196395	85.5475	67.546	chr12-33031446-33031446_34CsubT-196395-pos-i	+	ACCTTTCTTCCACGGACTTC	TGG	NGG	C	T	34	TTCTTCCACGGAC	TTCTGGGAGCTGTACTGTGCTGTTCCTCTTCCCTAGCGACCTTCATAAGT	50	ACTTATGAAGGTCGCTAGGGAAGAGGAACAGCACAGTACAGCTCCCAGAAGTCCGTGGAAGAA	0.54	196395-3-neg-i	-	GCCACTTATGAAGGTCGCTA	GGG	NGG	3	Transition
COL2A1	17389	68.3062	46.9036	chr12-48368017-48368017_28TsubC-17389-neg-i	-	CTTCCTACGCCTGCTGTCCA	CGG	NGG	T	C	28	ACAGCAGGCGTAG	GGCAATGCTGTTCTTGCAGTGGCAGGTGATGTTCTGGGAGCCTTCCGTGG	50	GGCAATGCTGTTCTTGCAGTGGCAGGTGATGTTCTGGGAGCCTTCCGTGGACAGCAGGCGTAG	0.62	17389-3-pos-i	+	AATGCTGTTCTTGCAGTGGC	AGG	NGG	3	Transition
COL2A1	17393	69.5165	61.7442	chr12-48369835-48369835_24CsubT-17393-neg-i	-	TCACGACCTCTCTCTCTTGC	AGG	NGG	C	T	24	AGAGAGAGAGGTC	ATTAGCACCATCTTTGCCAGAGGGACTGACGGGGCCAGGAGGACCCTGCA	50	ATTAGCACCATCTTTGCCAGAGGGACTGACGGGGCCAGGAGGACCCTGCAAGAGAGAGAGGTC	0.54	17393-1-pos-i	+	ATCTTTGCCAGAGGGACTGA	CGG	NGG	1	Transition
COL2A1	17352	63.9781	38.1381	chr12-48371156-48371156_33CsubT-17352-neg-i	-	TCGTGGTGAGACTGGTGCTG	TGG	NGG	C	T	33	CACCAGTCTCACC	AGCGGGGCCAGGGGAGCTAGGGGGCCCAGGGGCTCCAGGAGCTCCCACAG	50	AGCGGGGCCAGGGGAGCTAGGGGGCCCAGGGGCTCCAGGAGCTCCCACAGCACCAGTCTCACC	0.62	17352-3-pos-i	+	CCAGCGGGGCCAGGGGAGCT	AGG	NGG	3	Transition
COL2A1	546495	63.9781	40.1369	chr12-48371173-48371173_16CsubT-546495-neg-i	-	TCGTGGTGAGACTGGTGCTG	TGG	NGG	C	T	16	CACCAGTCTCACC	AGCGGGGCCAGGGGAGCCAGGGGGCCCAGGGGCTTCAGGAGCTCCCACAG	50	AGCGGGGCCAGGGGAGCCAGGGGGCCCAGGGGCTTCAGGAGCTCCCACAGCACCAGTCTCACC	0.62	546495-2-pos-i	+	CCAGGGGGCCCAGGGGCTTC	AGG	NGG	2	Transition
COL2A1	546495	63.7424	40.1369	chr12-48371173-48371173_43CsubT-546495-neg-i	-	CCTGAGACCTCTCTCCTGAC	AGG	NGG	C	T	43	AGGAGAGAGGTCT	AGGGGCTTCAGGAGCTCCCACAGCACCAGTCTCACCACGATCACCCTGTC	50	AGGGGCTTCAGGAGCTCCCACAGCACCAGTCTCACCACGATCACCCTGTCAGGAGAGAGGTCT	0.54	546495-2-pos-i	+	CCAGGGGGCCCAGGGGCTTC	AGG	NGG	2	Transition
COL2A1	17397	85.8479	45.1167	chr12-48372103-48372103_30TsubC-17397-pos-i	+	GGATACCCCACACTCACCGA	CGG	NGG	T	C	30	ACCCCACACTCAC	CGACGGGCCAGGCAAGCCAGGGAATCCTCCCTCACCACGTTGCCCAGGCA	50	TGCCTGGGCAACGTGGTGAGGGAGGATTCCCTGGCTTGCCTGGCCCGTCGGTGAGTGTGGGGT	0.62	17397-2-neg-i	-	CCTGGGCAACGTGGTGAGGG	AGG	NGG	2	Transition
COL2A1	17366	85.8479	59.3118	chr12-48372112-48372112_39GsubA-17366-pos-i	+	GGATACCCCACACTCACCGA	CGG	NGG	G	A	39	ACCCCACACTCAC	CGACGGGCCAGGCAAGCCAGGGAATCCTCTCTCACCACATTGCCCAGGCA	50	TGCCTGGGCAATGTGGTGAGAGAGGATTCCCTGGCTTGCCTGGCCCGTCGGTGAGTGTGGGGT	0.62	17366-2-neg-i	-	GTCGGTCTGCCTGGGCAATG	TGG	NGG	2	Transition
COL2A1	17371	30.9918	65.7366	chr12-48372172-48372172_15CsubT-17371-neg-i	-	TCTCCTGCCTCTCCTCTCTC	AGG	NGG	C	T	15	AGAGGAGAGGCAG	TCTCTGACCAGCCAGACCCTGGGGACCTGGTGGACTTTCGGCACCCTGAG	50	TCTCTGACCAGCCAGACCCTGGGGACCTGGTGGACTTTCGGCACCCTGAGAGAGGAGAGGCAG	0.62	17371-1-pos-i	+	CTGGGGACCTGGTGGACTTT	CGG	NGG	1	Transition
COL2A1	17355	38.8139	61.1446	chr12-48372481-48372481_47GsubA-17355-pos-i	+	GGGGTCCAGCAGGACCTTGG	AGG	NGG	G	A	47	TCCAGCAGGACCT	TGGAGGCCGGGTTCACCAGCTCGGCCAGGGGGGCCGCTGTCTCCTCAAGC	50	GCTTGAGGAGACAGCGGCCCCCCTGGCCGAGCTGGTGAACCCGGCCTCCAAGGTCCTGCTGGA	0.62	17355-2-neg-i	-	GATGGTCCCAAAGGTGCTTG	AGG	NGG	2	Transition
COL2A1	17355	63.3052	61.1446	chr12-48372481-48372481_43GsubA-17355-pos-i	+	TCCAGCAGGACCTTGGAGGC	CGG	NGG	G	A	43	GCAGGACCTTGGA	GGCCGGGTTCACCAGCTCGGCCAGGGGGGCCGCTGTCTCCTCAAGCACCT	50	AGGTGCTTGAGGAGACAGCGGCCCCCCTGGCCGAGCTGGTGAACCCGGCCTCCAAGGTCCTGC	0.62	17355-2-neg-i	-	GATGGTCCCAAAGGTGCTTG	AGG	NGG	2	Transition
COL2A1	17355	48.4563	61.1446	chr12-48372481-48372481_42GsubA-17355-pos-i	+	CCAGCAGGACCTTGGAGGCC	GGG	NGG	G	A	42	CAGGACCTTGGAG	GCCGGGTTCACCAGCTCGGCCAGGGGGGCCGCTGTCTCCTCAAGCACCTT	50	AAGGTGCTTGAGGAGACAGCGGCCCCCCTGGCCGAGCTGGTGAACCCGGCCTCCAAGGTCCTG	0.62	17355-2-neg-i	-	GATGGTCCCAAAGGTGCTTG	AGG	NGG	2	Transition
COL2A1	17355	86.4216	61.1446	chr12-48372481-48372481_23GsubA-17355-pos-i	+	CGGGTTCACCAGCTCGGCCA	GGG	NGG	G	A	23	TTCACCAGCTCGG	CCAGGGGGGCCGCTGTCTCCTCAAGCACCTTTGGGACCATCTTTTCCAGA	50	TCTGGAAAAGATGGTCCCAAAGGTGCTTGAGGAGACAGCGGCCCCCCTGGCCGAGCTGGTGAA	0.62	17355-2-neg-i	-	GATGGTCCCAAAGGTGCTTG	AGG	NGG	2	Transition
COL2A1	620211	46.4329	76.9481	chr12-48374396-48374396_12GsubA-620211-neg-i	-	GGCCAAGGGTGAGCAAGGAG	AGG	NGG	G	A	12	CTTGCTCACCCTT	GGGGCCCTGAGGACCAGGGGCACCAGCATCGCCTTTCTAGCCGGCCTCTC	50	GGGGCCCTGAGGACCAGGGGCACCAGCATCGCCTTTCTAGCCGGCCTCTCCTTGCTCACCCTT	0.54	620211-1-pos-i	+	ACCAGCATCGCCTTTCTAGC	CGG	NGG	1	Transition
COL2A1	280926	91.3369	57.1871	chr12-48374426-48374426_35CsubT-280926-pos-i	+	GGGCACCAGCATCGCCTTTC	TGG	NGG	C	T	35	ACCAGCATCGCCT	TTCTGGCCGGCCTCTCCTTGCTCACCCTTGGCCCTAGGCTGGCCATCAGC	50	GCTGATGGCCAGCCTAGGGCCAAGGGTGAGCAAGGAGAGGCCGGCCAGAAAGGCGATGCTGGT	0.62	280926-3-neg-i	-	GGGTGCTGATGGCCAGCCTA	GGG	NGG	3	Transition
COL2A1	280926	86.8251	57.1871	chr12-48374426-48374426_31CsubT-280926-pos-i	+	ACCAGCATCGCCTTTCTGGC	CGG	NGG	C	T	31	GCATCGCCTTTCT	GGCCGGCCTCTCCTTGCTCACCCTTGGCCCTAGGCTGGCCATCAGCACCC	50	GGGTGCTGATGGCCAGCCTAGGGCCAAGGGTGAGCAAGGAGAGGCCGGCCAGAAAGGCGATGC	0.54	280926-3-neg-i	-	GGGTGCTGATGGCCAGCCTA	GGG	NGG	3	Transition
COL2A1	280926	66.0423	57.1871	chr12-48374426-48374426_10CsubT-280926-pos-i	+	GGCCTCTCCTTGCTCACCCT	TGG	NGG	C	T	10	TCTCCTTGCTCAC	CCTTGGCCCTAGGCTGGCCATCAGCACCCTATAATGGGAAGGAGGAAGCA	50	TGCTTCCTCCTTCCCATTATAGGGTGCTGATGGCCAGCCTAGGGCCAAGGGTGAGCAAGGAGA	0.54	280926-3-neg-i	-	GGGTGCTGATGGCCAGCCTA	GGG	NGG	3	Transition
COL2A1	280926	61.3504	48.5561	chr12-48374426-48374426_24CsubT-280926-neg-i	-	TGCTTCCTCCTTCCCATTAT	AGG	NGG	C	T	24	ATGGGAAGGAGGA	GGCCTCTCCTTGCTCACCCTTGGCCCTAGGCTGGCCATCAGCACCCTATA	50	GGCCTCTCCTTGCTCACCCTTGGCCCTAGGCTGGCCATCAGCACCCTATAATGGGAAGGAGGA	0.54	280926-3-pos-i	+	CCTTGCTCACCCTTGGCCCT	AGG	NGG	3	Transition
COL2A1	423853	68.5596	61.8348	chr12-48374724-48374724_13CsubT-423853-neg-i	-	AGGGTGAACGTGGAGAGACT	GGG	NGG	C	T	13	CTCTCCACGTTCA	GAGATACTCACAGGAGGCCCAGCAAATCCCGCTGGTCTGGGGGGCCCAGT	50	GAGATACTCACAGGAGGCCCAGCAAATCCCGCTGGTCTGGGGGGCCCAGTCTCTCCACGTTCA	0.54	423853-3-pos-i	+	CCAGCAAATCCCGCTGGTCT	GGG	NGG	3	Transition
COL2A1	423853	53.8684	61.8348	chr12-48374724-48374724_14CsubT-423853-neg-i	-	CAGGGTGAACGTGGAGAGAC	TGG	NGG	C	T	14	TCTCCACGTTCAC	AGATACTCACAGGAGGCCCAGCAAATCCCGCTGGTCTGGGGGGCCCAGTC	50	AGATACTCACAGGAGGCCCAGCAAATCCCGCTGGTCTGGGGGGCCCAGTCTCTCCACGTTCAC	0.54	423853-3-pos-i	+	CCAGCAAATCCCGCTGGTCT	GGG	NGG	3	Transition
COL2A1	423853	60.9238	61.8348	chr12-48374724-48374724_33CsubT-423853-neg-i	-	GCCATGCCCCCTTCTCTCAC	AGG	NGG	C	T	33	AGAGAAGGGGGCA	AGCAAATCCCGCTGGTCTGGGGGGCCCAGTCTCTCCACGTTCACCCTGTG	50	AGCAAATCCCGCTGGTCTGGGGGGCCCAGTCTCTCCACGTTCACCCTGTGAGAGAAGGGGGCA	0.62	423853-3-pos-i	+	CCAGCAAATCCCGCTGGTCT	GGG	NGG	3	Transition
COL2A1	546517	36.9471	66.2765	chr12-48376391-48376391_7CsubT-546517-neg-i	-	TCCCTCTTACCTCCCTCCCC	AGG	NGG	C	T	7	GAGGGAGGTAAGA	TGGAGGGCCCTGAGCCCCAGGGGGGCCTGCTGGGCCAGATGCATCCTGGG	50	TGGAGGGCCCTGAGCCCCAGGGGGGCCTGCTGGGCCAGATGCATCCTGGGGAGGGAGGTAAGA	0.54	546517-1-pos-i	+	CTGCTGGGCCAGATGCATCC	TGG	NGG	1	Transition
COL2A1	546517	36.5421	66.2765	chr12-48376391-48376391_47CsubT-546517-neg-i	-	ATGAACATGGGTTCAGGGAG	AGG	NGG	C	T	47	CCTGAACCCATGT	GCATCCTGGGGAGGGAGGTAAGAGGGAGTCTGTAGTGGACAGCACCTCTC	50	GCATCCTGGGGAGGGAGGTAAGAGGGAGTCTGTAGTGGACAGCACCTCTCCCTGAACCCATGT	0.54	546517-1-pos-i	+	CTGCTGGGCCAGATGCATCC	TGG	NGG	1	Transition
COL2A1	17353	77.4071	20.4586	chr12-48376669-48376669_39GsubA-17353-pos-i	+	GATGCAGCCTCACTTACTTT	GGG	NGG	G	A	39	CAGCCTCACTTAC	TTTGGGACCATCAGTGCCAGGAGTGCCGGGGAGGCCACAGGGACCCTGGA	50	TCCAGGGTCCCTGTGGCCTCCCCGGCACTCCTGGCACTGATGGTCCCAAAGTAAGTGAGGCTG	0.54	17353-2-neg-i	-	CAGGGCCTCCAGGGTCCCTG	TGG	NGG	2	Transition
COL2A1	17353	60.985	20.4586	chr12-48376669-48376669_16GsubA-17353-pos-i	+	ACCATCAGTGCCAGGAGTGC	CGG	NGG	G	A	16	TCAGTGCCAGGAG	TGCCGGGGAGGCCACAGGGACCCTGGAGGCCCTGGGCACCGGGAGAGCCA	50	TGGCTCTCCCGGTGCCCAGGGCCTCCAGGGTCCCTGTGGCCTCCCCGGCACTCCTGGCACTGA	0.62	17353-2-neg-i	-	CAGGGCCTCCAGGGTCCCTG	TGG	NGG	2	Transition
COL2A1	17353	59.6552	20.4586	chr12-48376669-48376669_15GsubA-17353-pos-i	+	CCATCAGTGCCAGGAGTGCC	GGG	NGG	G	A	15	CAGTGCCAGGAGT	GCCGGGGAGGCCACAGGGACCCTGGAGGCCCTGGGCACCGGGAGAGCCAC	50	GTGGCTCTCCCGGTGCCCAGGGCCTCCAGGGTCCCTGTGGCCTCCCCGGCACTCCTGGCACTG	0.62	17353-2-neg-i	-	CAGGGCCTCCAGGGTCCCTG	TGG	NGG	2	Transition
COL2A1	449397	87.5416	57.5537	chr12-48376723-48376723_15GsubA-449397-pos-i	+	CCGGGAGAGCCACGTTCACC	TGG	NGG	G	A	15	GAGAGCCACGTTC	ACCTGGGAAACCTCATTCACCCTGCGGCAGAGACACCAAGAAGTGATCAA	50	TTGATCACTTCTTGGTGTCTCTGCCGCAGGGTGAATGAGGTTTCCCAGGTGAACGTGGCTCTC	0.62	449397-2-neg-i	-	TCTCTGCCGCAGGGTGAATG	AGG	NGG	2	Transition
COL2A1	449397	82.4156	57.5537	chr12-48376723-48376723_14GsubA-449397-pos-i	+	CGGGAGAGCCACGTTCACCT	GGG	NGG	G	A	14	AGAGCCACGTTCA	CCTGGGAAACCTCATTCACCCTGCGGCAGAGACACCAAGAAGTGATCAAC	50	GTTGATCACTTCTTGGTGTCTCTGCCGCAGGGTGAATGAGGTTTCCCAGGTGAACGTGGCTCT	0.54	449397-2-neg-i	-	TCTCTGCCGCAGGGTGAATG	AGG	NGG	2	Transition
COL2A1	488485	82.5943	52.5877	chr12-48377482-48377482_15CsubT-488485-neg-i	-	GCTGGTGAACGAGGCGAGCA	GGG	NGG	C	T	15	TCGCCTCGTTCAC	GCCTGGTCCAGCCACCTACCTGGAACCCAGATGGCTCAGGAGCACCCTGC	50	GCCTGGTCCAGCCACCTACCTGGAACCCAGATGGCTCAGGAGCACCCTGCTCGCCTCGTTCAC	0.62	488485-2-pos-i	+	ACCTGGAACCCAGATGGCTC	AGG	NGG	2	Transition
COL2A1	488485	77.7076	52.5877	chr12-48377482-48377482_24CsubT-488485-neg-i	-	CAGGGACCTGCTGGTGAACG	AGG	NGG	C	T	24	TCACCAGCAGGTC	AGCCACCTACCTGGAACCCAGATGGCTCAGGAGCACCCTGCTCGCCTCGT	50	AGCCACCTACCTGGAACCCAGATGGCTCAGGAGCACCCTGCTCGCCTCGTTCACCAGCAGGTC	0.62	488485-2-pos-i	+	ACCTGGAACCCAGATGGCTC	AGG	NGG	2	Transition
COL2A1	17395	61.8749	51.7524	chr12-48377504-48377504_30GsubA-17395-pos-i	+	CCACCTACCTGGAACCCAGA	TGG	NGG	G	A	30	CTACCTGGAACCC	AGATGGCCCAGGAGCACCCTGCTCGCCTCATTCACCAGCAGGTCCCTGCA	50	TGCAGGGACCTGCTGGTGAATGAGGCGAGCAGGGTGCTCCTGGGCCATCTGGGTTCCAGGTAG	0.62	17395-2-neg-i	-	CAGGGACCTGCTGGTGAATG	AGG	NGG	2	Transition
COL2A1	17395	58.5178	51.7524	chr12-48377504-48377504_24GsubA-17395-pos-i	+	ACCTGGAACCCAGATGGCCC	AGG	NGG	G	A	24	GGAACCCAGATGG	CCCAGGAGCACCCTGCTCGCCTCATTCACCAGCAGGTCCCTGCAGTGGAA	50	TTCCACTGCAGGGACCTGCTGGTGAATGAGGCGAGCAGGGTGCTCCTGGGCCATCTGGGTTCC	0.62	17395-2-neg-i	-	CAGGGACCTGCTGGTGAATG	AGG	NGG	2	Transition
COL2A1	17382	51.2016	65.5208	chr12-48379510-48379510_14CsubT-17382-neg-i	-	CCTGGAGAACCTGGCCTTCC	TGG	NGG	C	T	14	AGGCCAGGTTCTC	GTCTGAAGCCAAGGGCAACAGCAGCTCTGCTACTTATCCGGGCTCCAGGA	50	GTCTGAAGCCAAGGGCAACAGCAGCTCTGCTACTTATCCGGGCTCCAGGAAGGCCAGGTTCTC	0.62	17382-2-pos-i	+	CAGCAGCTCTGCTACTTATC	CGG	NGG	2	Transition
COL2A1	17382	80.9073	65.5208	chr12-48379510-48379510_41CsubT-17382-neg-i	-	AAGGGAGCCAACGGTGACCC	TGG	NGG	C	T	41	TCACCGTTGGCTC	TGCTACTTATCCGGGCTCCAGGAAGGCCAGGTTCTCCAGGACGGCCAGGG	50	TGCTACTTATCCGGGCTCCAGGAAGGCCAGGTTCTCCAGGACGGCCAGGGTCACCGTTGGCTC	0.62	17382-2-pos-i	+	CAGCAGCTCTGCTACTTATC	CGG	NGG	2	Transition
COL2A1	426404	74.5445	44.8757	chr12-48379594-48379594_31GsubA-426404-pos-i	+	AGGGTCACCGTTGGCTCCCT	TGG	NGG	G	A	31	TCACCGTTGGCTC	CCTTGGGGCCAGCAAGACCACTGGGCCCTCACTCTCCAGGGGCTCCCTAC	50	GTAGGGAGCCCCTGGAGAGTGAGGGCCCAGTGGTCTTGCTGGCCCCAAGGGAGCCAACGGTGA	0.62	426404-1-neg-i	-	AGGGAGCCCCTGGAGAGTGA	GGG	NGG	1	Transition
COL2A1	17376	83.5688	60.906	chr12-48379690-48379690_33CsubT-17376-pos-i	+	CCATGTGACCTCAGCGATGC	AGG	NGG	C	T	33	GTGACCTCAGCGA	TGCAGGGAGGGACCCCAGCCCCTCTTCTCCCATTCACCTTGGGACCTGCC	50	GGCAGGTCCCAAGGTGAATGGGAGAAGAGGGGCTGGGGTCCCTCCCTGCATCGCTGAGGTCAC	0.62	17376-2-neg-i	-	TGGCAGGTCCCAAGGTGAAT	GGG	NGG	2	Transition
COL2A1	17376	89.6542	60.906	chr12-48379690-48379690_32CsubT-17376-pos-i	+	CATGTGACCTCAGCGATGCA	GGG	NGG	C	T	32	TGACCTCAGCGAT	GCAGGGAGGGACCCCAGCCCCTCTTCTCCCATTCACCTTGGGACCTGCCA	50	TGGCAGGTCCCAAGGTGAATGGGAGAAGAGGGGCTGGGGTCCCTCCCTGCATCGCTGAGGTCA	0.54	17376-2-neg-i	-	TGGCAGGTCCCAAGGTGAAT	GGG	NGG	2	Transition
COL2A1	17376	78.7084	60.906	chr12-48379690-48379690_29CsubT-17376-pos-i	+	GTGACCTCAGCGATGCAGGG	AGG	NGG	C	T	29	CCTCAGCGATGCA	GGGAGGGACCCCAGCCCCTCTTCTCCCATTCACCTTGGGACCTGCCAGAC	50	GTCTGGCAGGTCCCAAGGTGAATGGGAGAAGAGGGGCTGGGGTCCCTCCCTGCATCGCTGAGG	0.62	17376-2-neg-i	-	TGGCAGGTCCCAAGGTGAAT	GGG	NGG	2	Transition
COL2A1	17376	45.2942	60.906	chr12-48379690-48379690_28CsubT-17376-pos-i	+	TGACCTCAGCGATGCAGGGA	GGG	NGG	C	T	28	CTCAGCGATGCAG	GGAGGGACCCCAGCCCCTCTTCTCCCATTCACCTTGGGACCTGCCAGACC	50	GGTCTGGCAGGTCCCAAGGTGAATGGGAGAAGAGGGGCTGGGGTCCCTCCCTGCATCGCTGAG	0.62	17376-2-neg-i	-	TGGCAGGTCCCAAGGTGAAT	GGG	NGG	2	Transition
COL2A1	620239	39.4539	63.9015	chr12-48380638-48380638_47GsubA-620239-pos-i	+	GAACAGCAGCAGAGAAGACA	AGG	NGG	G	A	47	AGCAGCAGAGAAG	ACAAGGGCTTGGGGGCAGATACTCACAGGTTCTCCCTTGGGGCCTTATTC	50	GAATAAGGCCCCAAGGGAGAACCTGTGAGTATCTGCCCCCAAGCCCTTGTCTTCTCTGCTGCT	0.54	620239-2-neg-i	-	GCTGGCTTCAAAGGTGAATA	AGG	NGG	2	Transition
COL2A1	620239	28.7287	63.9015	chr12-48380638-48380638_46GsubA-620239-pos-i	+	AACAGCAGCAGAGAAGACAA	GGG	NGG	G	A	46	GCAGCAGAGAAGA	CAAGGGCTTGGGGGCAGATACTCACAGGTTCTCCCTTGGGGCCTTATTCA	50	TGAATAAGGCCCCAAGGGAGAACCTGTGAGTATCTGCCCCCAAGCCCTTGTCTTCTCTGCTGC	0.54	620239-2-neg-i	-	GCTGGCTTCAAAGGTGAATA	AGG	NGG	2	Transition
COL2A1	620239	49.1693	63.9015	chr12-48380638-48380638_41GsubA-620239-pos-i	+	CAGCAGAGAAGACAAGGGCT	TGG	NGG	G	A	41	AGAGAAGACAAGG	GCTTGGGGGCAGATACTCACAGGTTCTCCCTTGGGGCCTTATTCACCTTT	50	AAAGGTGAATAAGGCCCCAAGGGAGAACCTGTGAGTATCTGCCCCCAAGCCCTTGTCTTCTCT	0.46	620239-2-neg-i	-	GCTGGCTTCAAAGGTGAATA	AGG	NGG	2	Transition
COL2A1	620239	48.938	63.9015	chr12-48380638-48380638_39GsubA-620239-pos-i	+	GCAGAGAAGACAAGGGCTTG	GGG	NGG	G	A	39	AGAAGACAAGGGC	TTGGGGGCAGATACTCACAGGTTCTCCCTTGGGGCCTTATTCACCTTTGA	50	TCAAAGGTGAATAAGGCCCCAAGGGAGAACCTGTGAGTATCTGCCCCCAAGCCCTTGTCTTCT	0.54	620239-2-neg-i	-	GCTGGCTTCAAAGGTGAATA	AGG	NGG	2	Transition
COL2A1	620239	50.351	63.9015	chr12-48380638-48380638_38GsubA-620239-pos-i	+	CAGAGAAGACAAGGGCTTGG	GGG	NGG	G	A	38	GAAGACAAGGGCT	TGGGGGCAGATACTCACAGGTTCTCCCTTGGGGCCTTATTCACCTTTGAA	50	TTCAAAGGTGAATAAGGCCCCAAGGGAGAACCTGTGAGTATCTGCCCCCAAGCCCTTGTCTTC	0.54	620239-2-neg-i	-	GCTGGCTTCAAAGGTGAATA	AGG	NGG	2	Transition
COL2A1	620239	77.6933	63.9015	chr12-48380638-48380638_12GsubA-620239-pos-i	+	ATACTCACAGGTTCTCCCTT	GGG	NGG	G	A	12	TCACAGGTTCTCC	CTTGGGGCCTTATTCACCTTTGAAGCCAGCAATACCAGGTTCACCCTTGA	50	TCAAGGGTGAACCTGGTATTGCTGGCTTCAAAGGTGAATAAGGCCCCAAGGGAGAACCTGTGA	0.54	620239-2-neg-i	-	GCTGGCTTCAAAGGTGAATA	AGG	NGG	2	Transition
COL2A1	620239	73.948	63.9015	chr12-48380638-48380638_11GsubA-620239-pos-i	+	TACTCACAGGTTCTCCCTTG	GGG	NGG	G	A	11	CACAGGTTCTCCC	TTGGGGCCTTATTCACCTTTGAAGCCAGCAATACCAGGTTCACCCTTGAA	50	TTCAAGGGTGAACCTGGTATTGCTGGCTTCAAAGGTGAATAAGGCCCCAAGGGAGAACCTGTG	0.62	620239-2-neg-i	-	GCTGGCTTCAAAGGTGAATA	AGG	NGG	2	Transition
COL2A1	694725	97.3618	44.1431	chr12-48381486-48381486_48CsubT-694725-pos-i	+	GGAGTACCAGGTTCACCGCG	AGG	NGG	C	T	48	TACCAGGTTCACC	GCGAGGACCTTGAGCACCTTCAGGACCACGGGCACCAGTGGGGCCGGTTT	50	AAACCGGCCCCACTGGTGCCCGTGGTCCTGAAGGTGCTCAAGGTCCTCGCGGTGAACCTGGTA	0.54	694725-2-neg-i	-	GTCTCTTCCCAGGGTGAAAC	CGG	NGG	2	Transition
COL2A1	694725	61.443	44.1431	chr12-48381486-48381486_23CsubT-694725-pos-i	+	CTTGAGCACCTTCAGGACCA	CGG	NGG	C	T	23	AGCACCTTCAGGA	CCACGGGCACCAGTGGGGCCGGTTTCACCCTGGGAAGAGACAGGGAGGAT	50	ATCCTCCCTGTCTCTTCCCAGGGTGAAACCGGCCCCACTGGTGCCCGTGGTCCTGAAGGTGCT	0.54	694725-2-neg-i	-	GTCTCTTCCCAGGGTGAAAC	CGG	NGG	2	Transition
COL2A1	596717	21.9397	61.2989	chr12-48381493-48381493_5CsubT-596717-neg-i	-	CATCCTCCCTGTCTCTTCCC	AGG	NGG	C	T	5	AAGAGACAGGGAG	TTGAGCACCTTCAGGACCACGGGCACCAGTGGGGCCGGCTTCACCTTGGG	50	TTGAGCACCTTCAGGACCACGGGCACCAGTGGGGCCGGCTTCACCTTGGGAAGAGACAGGGAG	0.54	596717-3-pos-i	+	CAGTGGGGCCGGCTTCACCT	TGG	NGG	3	Transition
COL2A1	547251	30.2919	63.3395	chr12-48383019-48383019_14CsubT-547251-neg-i	-	GCTGGTGGTCCTGGCTTCCC	TGG	NGG	C	T	14	AAGCCAGGACCAC	GTTCCTGACTGGACAACAGGGCACGTACCTTGGCTCTAGGAGCACCAGGG	50	GTTCCTGACTGGACAACAGGGCACGTACCTTGGCTCTAGGAGCACCAGGGAAGCCAGGACCAC	0.62	547251-3-pos-i	+	AGGGCACGTACCTTGGCTCT	AGG	NGG	3	Transition
COL2A1	17363	87.2372	70.529	chr12-48383552-48383552_14CsubT-17363-neg-i	-	CGAGGCAACGATGGTCAGCC	AGG	NGG	C	T	14	TGACCATCGTTGC	TGACCTGCTGAGGATGAAATGAACTTACCGGAGGCCTTGCGGGGCCTGGC	50	TGACCTGCTGAGGATGAAATGAACTTACCGGAGGCCTTGCGGGGCCTGGCTGACCATCGTTGC	0.54	17363-1-pos-i	+	TGAACTTACCGGAGGCCTTG	CGG	NGG	1	Transition
COL2A1	620125	89.0508	57.3118	chr12-48383582-48383582_5GsubA-620125-pos-i	+	CTGGCTGACCATCGTTGCCT	CGG	NGG	G	A	5	CTGACCATCGTTG	CCTCAGGCACCCTGTGAGCAAGAAGGAAGTGACCATGAGAGGTGCCCACA	50	TGTGGGCACCTCTCATGGTCACTTCCTTCTTGCTCACAGGGTGCCTGAGGCAACGATGGTCAG	0.54	620125-2-neg-i	-	TCTTGCTCACAGGGTGCCTG	AGG	NGG	2	Transition
COL2A1	449001	64.6876	47.648	chr12-48387611-48387611_34GsubA-449001-pos-i	+	CCCCATCCCATTGTACTTTC	TGG	NGG	G	A	34	ATCCCATTGTACT	TTCTGGCCTCTCACCTTCACACCAGGAGCACCCACCTCTCCCTTAGCACC	50	GGTGCTAAGGGAGAGGTGGGTGCTCCTGGTGTGAAGGTGAGAGGCCAGAAAGTACAATGGGAT	0.38	449001-3-neg-i	-	GACGGTGCTAAGGGAGAGGT	GGG	NGG	3	Transition
COL2A1	449001	63.0264	47.648	chr12-48387611-48387611_14GsubA-449001-pos-i	+	TGGCCTCTCACCTTCACACC	AGG	NGG	G	A	14	CTCTCACCTTCAC	ACCAGGAGCACCCACCTCTCCCTTAGCACCGTCCAGGCCTGGATAACCCT	50	AGGGTTATCCAGGCCTGGACGGTGCTAAGGGAGAGGTGGGTGCTCCTGGTGTGAAGGTGAGAG	0.54	449001-3-neg-i	-	GACGGTGCTAAGGGAGAGGT	GGG	NGG	3	Transition
COL2A1	17368	74.7787	57.8307	chr12-48387824-48387824_33GsubA-17368-pos-i	+	ACTCTGTGACCTTTGACACC	AGG	NGG	G	A	33	TGTGACCTTTGAC	ACCAGGAAGGCCTGGGGTTCCTGGGAAACCACAAGCACCCTGCAATCCAA	50	TTGGATTGCAGGGTGCTTGTGGTTTCCCAGGAACCCCAGGCCTTCCTGGTGTCAAAGGTCACA	0.46	17368-2-neg-i	-	TTTGGATTGCAGGGTGCTTG	TGG	NGG	2	Transition
COL2A1	17368	56.8022	57.8307	chr12-48387824-48387824_24GsubA-17368-pos-i	+	CCTTTGACACCAGGAAGGCC	TGG	NGG	G	A	24	TGACACCAGGAAG	GCCTGGGGTTCCTGGGAAACCACAAGCACCCTGCAATCCAAAGTGGAGGT	50	ACCTCCACTTTGGATTGCAGGGTGCTTGTGGTTTCCCAGGAACCCCAGGCCTTCCTGGTGTCA	0.54	17368-2-neg-i	-	TTTGGATTGCAGGGTGCTTG	TGG	NGG	2	Transition
COL2A1	17368	63.0158	57.8307	chr12-48387824-48387824_22GsubA-17368-pos-i	+	TTTGACACCAGGAAGGCCTG	GGG	NGG	G	A	22	ACACCAGGAAGGC	CTGGGGTTCCTGGGAAACCACAAGCACCCTGCAATCCAAAGTGGAGGTGT	50	ACACCTCCACTTTGGATTGCAGGGTGCTTGTGGTTTCCCAGGAACCCCAGGCCTTCCTGGTGT	0.62	17368-2-neg-i	-	TTTGGATTGCAGGGTGCTTG	TGG	NGG	2	Transition
COL2A1	17368	48.4081	57.8307	chr12-48387824-48387824_14GsubA-17368-pos-i	+	CAGGAAGGCCTGGGGTTCCT	GGG	NGG	G	A	14	AAGGCCTGGGGTT	CCTGGGAAACCACAAGCACCCTGCAATCCAAAGTGGAGGTGTTCAGAGCA	50	TGCTCTGAACACCTCCACTTTGGATTGCAGGGTGCTTGTGGTTTCCCAGGAACCCCAGGCCTT	0.62	17368-2-neg-i	-	TTTGGATTGCAGGGTGCTTG	TGG	NGG	2	Transition
COL2A1	17398	69.0759	46.4771	chr12-48389093-48389093_41TsubC-17398-pos-i	+	ACATCATCACCAGGCTTTCC	AGG	NGG	T	C	41	CATCACCAGGCTT	TCCAGGGGGACCAGGAGGACCACGGGGACCCATGGGACCCCACAAACAAA	50	TTTGTTTGTGGGGTCCCATGGGTCCCCGTGGTCCTCCTGGTCCCCCTGGAAAGCCTGGTGATG	0.54	17398-3-neg-i	-	ACTATCTTCCTTTGTTTGTG	GGG	NGG	3	Transition
COL2A1	17398	64.165	46.4771	chr12-48389093-48389093_38TsubC-17398-pos-i	+	TCATCACCAGGCTTTCCAGG	GGG	NGG	T	C	38	CACCAGGCTTTCC	AGGGGGACCAGGAGGACCACGGGGACCCATGGGACCCCACAAACAAAGGA	50	TCCTTTGTTTGTGGGGTCCCATGGGTCCCCGTGGTCCTCCTGGTCCCCCTGGAAAGCCTGGTG	0.62	17398-3-neg-i	-	ACTATCTTCCTTTGTTTGTG	GGG	NGG	3	Transition
COL2A1	17360	71.2683	58.1184	chr12-48389687-48389687_20GsubA-17360-pos-i	+	TACTTACAGGAGCACCTGCA	GGG	NGG	G	A	20	TACAGGAGCACCT	GCAGGGCCTGGAGGTCCTCAAGGTCCCATGGGGCCCTGCATCGGAACAGA	50	TCTGTTCCGATGCAGGGCCCCATGGGACCTTGAGGACCTCCAGGCCCTGCAGGTGCTCCTGTA	0.54	17360-2-neg-i	-	CAGGGCCCCATGGGACCTTG	AGG	NGG	2	Transition
WNT10B	7630	75.121	44.9596	chr12-49360054-49360054_26GsubA-7630-pos-i	+	TGCCACAGCCATCCAACAGG	CGG	NGG	G	A	26	ACAGCCATCCAAC	AGGCGGCTGGTCTTGTTGCAGGCCCAGCCCCTTGTCCCTGGGGAGCCCAT	50	ATGGGCTCCCCAGGGACAAGGGGCTGGGCCTGCAACAAGACCAGCCGCCTGTTGGATGGCTGT	0.54	7630-3-neg-i	-	CTCCCCAGGGACAAGGGGCT	GGG	NGG	3	Transition
WNT10B	7630	85.2844	44.9596	chr12-49360054-49360054_10GsubA-7630-pos-i	+	CAGGCGGCTGGTCTTGTTGC	AGG	NGG	G	A	10	CGGCTGGTCTTGT	TGCAGGCCCAGCCCCTTGTCCCTGGGGAGCCCATAGTGGGGTCTCGCTCA	50	TGAGCGAGACCCCACTATGGGCTCCCCAGGGACAAGGGGCTGGGCCTGCAACAAGACCAGCCG	0.62	7630-3-neg-i	-	CTCCCCAGGGACAAGGGGCT	GGG	NGG	3	Transition
WNT10B	7630	76.1489	44.9596	chr12-49360054-49360054_5GsubA-7630-pos-i	+	GGCTGGTCTTGTTGCAGGCC	CGG	NGG	G	A	5	GGTCTTGTTGCAG	GCCCAGCCCCTTGTCCCTGGGGAGCCCATAGTGGGGTCTCGCTCACAGAA	50	TTCTGTGAGCGAGACCCCACTATGGGCTCCCCAGGGACAAGGGGCTGGGCCTGCAACAAGACC	0.54	7630-3-neg-i	-	CTCCCCAGGGACAAGGGGCT	GGG	NGG	3	Transition
WNT10B	253058	76.6156	61.1026	chr12-49360262-49360262_14CsubT-253058-pos-i	+	CCCCACTGCCCGGAACTCTG	GGG	NGG	C	T	14	ACTGCCCGGAACT	CTGGGGCCGCCCTTCAGCATGTCTTGAACTGGCAGCTGCCTGATGTGCCA	50	TGGCACATCAGGCAGCTGCCAGTTCAAGACATGCTGAAGGGCGGCCCCAGAGTTCCGGGCAGT	0.62	253058-2-neg-i	-	CCAGTTCAAGACATGCTGAA	GGG	NGG	2	Transition
KMT2D	280126	66.8922	63.4285	chr12-49415846-49415846_7GsubA-280126-neg-i	-	AAATCATCATCATCTCCAGC	CGG	NGG	G	A	7	GGAGATGATGATG	TCAGTCAGGATACTTCCTCTCACCTCCTCTCCTTTGGGGATTCACCGGCT	50	TCAGTCAGGATACTTCCTCTCACCTCCTCTCCTTTGGGGATTCACCGGCTGGAGATGATGATG	0.46	280126-2-pos-i	+	CCTCTCCTTTGGGGATTCAC	CGG	NGG	2	Transition
KMT2D	547505	93.2858	79.2101	chr12-49420109-49420109_12GsubA-547505-neg-i	-	CCTCTATCCCGTGGGCTACG	AGG	NGG	G	A	12	AGCCCACGGGATA	GCAGCGACGATTGTTGGTGCGGAGGCTCCAATAGATGCACGTGGCCTCGT	50	GCAGCGACGATTGTTGGTGCGGAGGCTCCAATAGATGCACGTGGCCTCGTAGCCCACGGGATA	0.62	547505-1-pos-i	+	GAGGCTCCAATAGATGCACG	TGG	NGG	1	Transition
KMT2D	547505	88.172	79.2101	chr12-49420109-49420109_20GsubA-547505-neg-i	-	GCCACTGCCCTCTATCCCGT	GGG	NGG	G	A	20	GGATAGAGGGCAG	GATTGTTGGTGCGGAGGCTCCAATAGATGCACGTGGCCTCGTAGCCCACG	50	GATTGTTGGTGCGGAGGCTCCAATAGATGCACGTGGCCTCGTAGCCCACGGGATAGAGGGCAG	0.62	547505-1-pos-i	+	GAGGCTCCAATAGATGCACG	TGG	NGG	1	Transition
KMT2D	547505	NA	79.2101	chr12-49420109-49420109_21GsubA-547505-neg-i	-	TGCCACTGCCCTCTATCCCG	TGG	NGG	G	A	21	GATAGAGGGCAGT	ATTGTTGGTGCGGAGGCTCCAATAGATGCACGTGGCCTCGTAGCCCACGG	50	ATTGTTGGTGCGGAGGCTCCAATAGATGCACGTGGCCTCGTAGCCCACGGGATAGAGGGCAGT	0.54	547505-1-pos-i	+	GAGGCTCCAATAGATGCACG	TGG	NGG	1	Transition
KMT2D	7536	68.468	72.4941	chr12-49420213-49420213_47CsubT-7536-pos-i	+	TGAAAGTCAGCCATCTGGTG	AGG	NGG	C	T	47	AGTCAGCCATCTG	GTGAGGCAGCAGCTGTCCGATGGCGTGGAACACAAGGCCCCCCACATGGA	50	TCCATGTGGGGGGCCTTGTGTTCCACGCCATCGGACAGCTGCTGCCTCACCAGATGGCTGACT	0.54	7536-1-neg-i	-	ACGGCTGCACATGTTCCATG	TGG	NGG	1	Transition
KMT2D	7536	89.2666	72.4941	chr12-49420213-49420213_16CsubT-7536-pos-i	+	GTCCGATGGCGTGGAACACA	AGG	NGG	C	T	16	GATGGCGTGGAAC	ACAAGGCCCCCCACATGGAACATGTGCAGCCGTTCTCCCCGCTGAATGAT	50	ATCATTCAGCGGGGAGAACGGCTGCACATGTTCCATGTGGGGGGCCTTGTGTTCCACGCCATC	0.62	7536-1-neg-i	-	ACGGCTGCACATGTTCCATG	TGG	NGG	1	Transition
KMT2D	167218	91.5857	51.9484	chr12-49420493-49420493_35GsubA-167218-pos-i	+	TGCTGGTGGCACCAGTTCGC	TGG	NGG	G	A	35	GGTGGCACCAGTT	CGCTGGCACAGGGAGCACTTGGTTAGCAGTCCTCAGTGCAGGGCAACCTC	50	GAGGTTGCCCTGCACTGAGGACTGCTAACCAAGTGCTCCCTGTGCCAGCGAACTGGTGCCACC	0.62	167218-2-neg-i	-	GTGGAGGTTGCCCTGCACTG	AGG	NGG	2	Transition
KMT2D	167218	84.3796	51.9484	chr12-49420493-49420493_29GsubA-167218-pos-i	+	TGGCACCAGTTCGCTGGCAC	AGG	NGG	G	A	29	ACCAGTTCGCTGG	CACAGGGAGCACTTGGTTAGCAGTCCTCAGTGCAGGGCAACCTCCACATT	50	AATGTGGAGGTTGCCCTGCACTGAGGACTGCTAACCAAGTGCTCCCTGTGCCAGCGAACTGGT	0.62	167218-2-neg-i	-	GTGGAGGTTGCCCTGCACTG	AGG	NGG	2	Transition
KMT2D	167218	84.465	51.9484	chr12-49420493-49420493_5GsubA-167218-pos-i	+	AGCACTTGGTTAGCAGTCCT	CGG	NGG	G	A	5	CTTGGTTAGCAGT	CCTCAGTGCAGGGCAACCTCCACATTCATCAGTGCCCCGCCCTGGGTCTC	50	GAGACCCAGGGCGGGGCACTGATGAATGTGGAGGTTGCCCTGCACTGAGGACTGCTAACCAAG	0.46	167218-2-neg-i	-	GTGGAGGTTGCCCTGCACTG	AGG	NGG	2	Transition
KMT2D	280132	66.7531	55.4612	chr12-49420606-49420606_26CsubT-280132-neg-i	-	TCTGTCATGAGGAGGGTGAC	GGG	NGG	C	T	26	ACCCTCCTCATGA	AGGTCCAGGTCCAGGTTCAGCAGATGGGCAGGCCCATCAGTGGCCCCGTC	50	AGGTCCAGGTCCAGGTTCAGCAGATGGGCAGGCCCATCAGTGGCCCCGTCACCCTCCTCATGA	0.54	280132-3-pos-i	+	CAGGTCCAGGTTCAGCAGAT	GGG	NGG	3	Transition
KMT2D	280132	44.7113	55.4612	chr12-49420606-49420606_27CsubT-280132-neg-i	-	TTCTGTCATGAGGAGGGTGA	CGG	NGG	C	T	27	CCCTCCTCATGAC	GGTCCAGGTCCAGGTTCAGCAGATGGGCAGGCCCATCAGTGGCCCCGTCA	50	GGTCCAGGTCCAGGTTCAGCAGATGGGCAGGCCCATCAGTGGCCCCGTCACCCTCCTCATGAC	0.62	280132-3-pos-i	+	CAGGTCCAGGTTCAGCAGAT	GGG	NGG	3	Transition
KMT2D	280132	59.7763	55.4612	chr12-49420606-49420606_33CsubT-280132-neg-i	-	TGCTGTTTCTGTCATGAGGA	GGG	NGG	C	T	33	TCATGACAGAAAC	GGTCCAGGTTCAGCAGATGGGCAGGCCCATCAGTGGCCCCGTCACCCTCC	50	GGTCCAGGTTCAGCAGATGGGCAGGCCCATCAGTGGCCCCGTCACCCTCCTCATGACAGAAAC	0.38	280132-3-pos-i	+	CAGGTCCAGGTTCAGCAGAT	GGG	NGG	3	Transition
KMT2D	280132	41.3018	55.4612	chr12-49420606-49420606_34CsubT-280132-neg-i	-	CTGCTGTTTCTGTCATGAGG	AGG	NGG	C	T	34	CATGACAGAAACA	GTCCAGGTTCAGCAGATGGGCAGGCCCATCAGTGGCCCCGTCACCCTCCT	50	GTCCAGGTTCAGCAGATGGGCAGGCCCATCAGTGGCCCCGTCACCCTCCTCATGACAGAAACA	0.38	280132-3-pos-i	+	CAGGTCCAGGTTCAGCAGAT	GGG	NGG	3	Transition
KMT2D	211319	69.7555	66.474	chr12-49420670-49420670_35GsubA-211319-neg-i	-	GCAGAGTTTATGGAGCAGCT	TGG	NGG	G	A	35	TGCTCCATAAACT	AGCGACGCATGTCTCACGGTACCTTGTCAGGTCGCAAGGCTGTGCCAAGC	50	AGCGACGCATGTCTCACGGTACCTTGTCAGGTCGCAAGGCTGTGCCAAGCTGCTCCATAAACT	0.38	211319-3-pos-i	+	CAGCAGCGACGCATGTCTCA	CGG	NGG	3	Transition
KMT2D	211319	74.1214	66.474	chr12-49420670-49420670_45GsubA-211319-neg-i	-	GCGGGAAGTGGCAGAGTTTA	TGG	NGG	G	A	45	ACTCTGCCACTTC	GTCTCACGGTACCTTGTCAGGTCGCAAGGCTGTGCCAAGCTGCTCCATAA	50	GTCTCACGGTACCTTGTCAGGTCGCAAGGCTGTGCCAAGCTGCTCCATAAACTCTGCCACTTC	0.54	211319-3-pos-i	+	CAGCAGCGACGCATGTCTCA	CGG	NGG	3	Transition
KMT2D	158734	69.7555	76.2739	chr12-49420688-49420688_17GsubA-158734-neg-i	-	GCAGAGTTTATGGAGCAGCT	TGG	NGG	G	A	17	TGCTCCATAAACT	AGCGACGCATGTCTCGCGGTACCTTGTCAGGTCACAAGGCTGTGCCAAGC	50	AGCGACGCATGTCTCGCGGTACCTTGTCAGGTCACAAGGCTGTGCCAAGCTGCTCCATAAACT	0.38	158734-1-pos-i	+	CGGTACCTTGTCAGGTCACA	AGG	NGG	1	Transition
KMT2D	158734	74.1214	76.2739	chr12-49420688-49420688_27GsubA-158734-neg-i	-	GCGGGAAGTGGCAGAGTTTA	TGG	NGG	G	A	27	ACTCTGCCACTTC	GTCTCGCGGTACCTTGTCAGGTCACAAGGCTGTGCCAAGCTGCTCCATAA	50	GTCTCGCGGTACCTTGTCAGGTCACAAGGCTGTGCCAAGCTGCTCCATAAACTCTGCCACTTC	0.54	158734-1-pos-i	+	CGGTACCTTGTCAGGTCACA	AGG	NGG	1	Transition
KMT2D	369674	62.8791	63.7131	chr12-49423183-49423183_18CsubT-369674-pos-i	+	TTGTTCCTCATCCCCATTTC	TGG	NGG	C	T	18	TCCTCATCCCCAT	TTCTGGCCCCGCCCCTATCTGACATCCTCAGTCTGATTGTGAGGGGGTGT	50	ACACCCCCTCACAATCAGACTGAGGATGTCAGATAGGGGCGGGGCCAGAAATGGGGATGAGGA	0.54	369674-1-neg-i	-	CAGACTGAGGATGTCAGATA	GGG	NGG	1	Transition
KMT2D	372805	65.3396	42.1017	chr12-49425644-49425644_35GsubA-372805-neg-i	-	GGCTTCCCTGGACCACAGAC	AGG	NGG	G	A	35	TGTGGTCCAGGGA	GTGGGCCCTGAGGTCAAGGCCCTGCCCCTAGCTCCTGGAGGGGGCCTGTC	50	GTGGGCCCTGAGGTCAAGGCCCTGCCCCTAGCTCCTGGAGGGGGCCTGTCTGTGGTCCAGGGA	0.62	372805-3-pos-i	+	CGGGGTGGGCCCTGAGGTCA	AGG	NGG	3	Transition
KMT2D	372805	66.7326	42.1017	chr12-49425644-49425644_47GsubA-372805-neg-i	-	CCTCAACTTGGGGGCTTCCC	TGG	NGG	G	A	47	AAGCCCCCAAGTT	GTCAAGGCCCTGCCCCTAGCTCCTGGAGGGGGCCTGTCTGTGGTCCAGGG	50	GTCAAGGCCCTGCCCCTAGCTCCTGGAGGGGGCCTGTCTGTGGTCCAGGGAAGCCCCCAAGTT	0.54	372805-3-pos-i	+	CGGGGTGGGCCCTGAGGTCA	AGG	NGG	3	Transition
KMT2D	489008	45.1878	61.844	chr12-49425758-49425758_12GsubA-489008-pos-i	+	AGGGGAGAGGTCTGGGTCCC	AGG	NGG	G	A	12	GAGAGGTCTGGGT	CCCAGGCTCCTAGTAGGGTGGGGTCTGGCGTACTGCCTGACTCTGCTGCA	50	TGCAGCAGAGTCAGGCAGTACGCCAGACCCCACCCTACTAGGAGCCTGGGACCCAGACCTCTC	0.62	489008-3-neg-i	-	ACGCCAGACCCCACCCTACT	AGG	NGG	3	Transition
KMT2D	489008	35.6892	63.3112	chr12-49425758-49425758_30GsubA-489008-neg-i	-	GCGGCAGCTGCAGCAGAGTC	AGG	NGG	G	A	30	TCTGCTGCAGCTG	GGTCTGGGTCCCAGGCTCCTAGTAGGGTGGGGTCTGGCGTACTGCCTGAC	50	GGTCTGGGTCCCAGGCTCCTAGTAGGGTGGGGTCTGGCGTACTGCCTGACTCTGCTGCAGCTG	0.62	489008-1-pos-i	+	CTGGGTCCCAGGCTCCTAGT	AGG	NGG	1	Transition
KMT2D	489008	77.7059	63.3112	chr12-49425758-49425758_49GsubA-489008-neg-i	-	TACAGGCACTCCTCATGCAG	CGG	NGG	G	A	49	CATGAGGAGTGCC	TAGTAGGGTGGGGTCTGGCGTACTGCCTGACTCTGCTGCAGCTGCCGCTG	50	TAGTAGGGTGGGGTCTGGCGTACTGCCTGACTCTGCTGCAGCTGCCGCTGCATGAGGAGTGCC	0.62	489008-1-pos-i	+	CTGGGTCCCAGGCTCCTAGT	AGG	NGG	1	Transition
KMT2D	430069	79.3322	64.3005	chr12-49426022-49426022_34GsubA-430069-neg-i	-	TTTCCTTAGGGGATCAGCCT	GGG	NGG	G	A	34	CTGATCCCCTAAG	TCTAGCATGGGCTGTTAGGGGCCCAGAAGGTTCTGGGTCATGGACCCAGG	50	TCTAGCATGGGCTGTTAGGGGCCCAGAAGGTTCTGGGTCATGGACCCAGGCTGATCCCCTAAG	0.54	430069-3-pos-i	+	CGCTCTAGCATGGGCTGTTA	GGG	NGG	3	Transition
KMT2D	430069	58.2157	64.3005	chr12-49426022-49426022_46GsubA-430069-neg-i	-	CTCAGCCCTCTGTTTCCTTA	GGG	NGG	G	A	46	GGAAACAGAGGGC	TGTTAGGGGCCCAGAAGGTTCTGGGTCATGGACCCAGGCTGATCCCCTAA	50	TGTTAGGGGCCCAGAAGGTTCTGGGTCATGGACCCAGGCTGATCCCCTAAGGAAACAGAGGGC	0.62	430069-3-pos-i	+	CGCTCTAGCATGGGCTGTTA	GGG	NGG	3	Transition
KMT2D	430069	57.1186	64.3005	chr12-49426022-49426022_47GsubA-430069-neg-i	-	GCTCAGCCCTCTGTTTCCTT	AGG	NGG	G	A	47	GAAACAGAGGGCT	GTTAGGGGCCCAGAAGGTTCTGGGTCATGGACCCAGGCTGATCCCCTAAG	50	GTTAGGGGCCCAGAAGGTTCTGGGTCATGGACCCAGGCTGATCCCCTAAGGAAACAGAGGGCT	0.54	430069-3-pos-i	+	CGCTCTAGCATGGGCTGTTA	GGG	NGG	3	Transition
KMT2D	433189	70.7135	54.2093	chr12-49426973-49426973_22GsubA-433189-neg-i	-	AGGTGCTTATGACCCAGTCC	CGG	NGG	G	A	22	CTGGGTCATAAGC	ATAAGGCCCTGACCCTGCTGTGCCAGCTAGGGGGAACTGAGCACCCGGGA	50	ATAAGGCCCTGACCCTGCTGTGCCAGCTAGGGGGAACTGAGCACCCGGGACTGGGTCATAAGC	0.54	433189-3-pos-i	+	TGACCCTGCTGTGCCAGCTA	GGG	NGG	3	Transition
KMT2D	216954	69.0206	52.2126	chr12-49427213-49427213_49GsubA-216954-pos-i	+	GCTGGGAGGCATAAGGCCCT	GGG	NGG	G	A	49	GGAGGCATAAGGC	CCTGGGGCTTGGGACCCAGAGCTTGGTTTGTCTGTACTCCAGGACCCTAC	50	GTAGGGTCCTGGAGTACAGACAAACCAAGCTCTGGGTCCCAAGCCCCAGGGCCTTATGCCTCC	0.62	216954-2-neg-i	-	ATCCAGCAGCAACAGCAGTA	GGG	NGG	2	Transition
KMT2D	216954	60.8641	52.2126	chr12-49427213-49427213_48GsubA-216954-pos-i	+	CTGGGAGGCATAAGGCCCTG	GGG	NGG	G	A	48	GAGGCATAAGGCC	CTGGGGCTTGGGACCCAGAGCTTGGTTTGTCTGTACTCCAGGACCCTACT	50	AGTAGGGTCCTGGAGTACAGACAAACCAAGCTCTGGGTCCCAAGCCCCAGGGCCTTATGCCTC	0.62	216954-2-neg-i	-	ATCCAGCAGCAACAGCAGTA	GGG	NGG	2	Transition
KMT2D	216954	53.1573	52.2126	chr12-49427213-49427213_43GsubA-216954-pos-i	+	AGGCATAAGGCCCTGGGGCT	TGG	NGG	G	A	43	ATAAGGCCCTGGG	GCTTGGGACCCAGAGCTTGGTTTGTCTGTACTCCAGGACCCTACTGCTGT	50	ACAGCAGTAGGGTCCTGGAGTACAGACAAACCAAGCTCTGGGTCCCAAGCCCCAGGGCCTTAT	0.62	216954-2-neg-i	-	ATCCAGCAGCAACAGCAGTA	GGG	NGG	2	Transition
KMT2D	216954	47.6992	52.2126	chr12-49427213-49427213_29GsubA-216954-pos-i	+	GGGGCTTGGGACCCAGAGCT	TGG	NGG	G	A	29	CTTGGGACCCAGA	GCTTGGTTTGTCTGTACTCCAGGACCCTACTGCTGTTGCTGCTGGATTGC	50	GCAATCCAGCAGCAACAGCAGTAGGGTCCTGGAGTACAGACAAACCAAGCTCTGGGTCCCAAG	0.62	216954-2-neg-i	-	ATCCAGCAGCAACAGCAGTA	GGG	NGG	2	Transition
KMT2D	216954	75.7128	52.2126	chr12-49427213-49427213_12GsubA-216954-pos-i	+	GCTTGGTTTGTCTGTACTCC	AGG	NGG	G	A	12	GGTTTGTCTGTAC	TCCAGGACCCTACTGCTGTTGCTGCTGGATTGCCACCTGTCCTAGAAGGT	50	ACCTTCTAGGACAGGTGGCAATCCAGCAGCAACAGCAGTAGGGTCCTGGAGTACAGACAAACC	0.46	216954-2-neg-i	-	ATCCAGCAGCAACAGCAGTA	GGG	NGG	2	Transition
KMT2D	158715	75.5066	56.7212	chr12-49427225-49427225_15GsubA-158715-neg-i	-	GCAGCACCTTCTAGGACAGG	TGG	NGG	G	A	15	GTCCTAGAAGGTG	GTTTGTCTGTACTCCAGGACCCTGCTGCTGTTGCTACTGGATTGCCACCT	50	GTTTGTCTGTACTCCAGGACCCTGCTGCTGTTGCTACTGGATTGCCACCTGTCCTAGAAGGTG	0.54	158715-2-pos-i	+	GACCCTGCTGCTGTTGCTAC	TGG	NGG	2	Transition
KMT2D	158715	72.7396	56.7212	chr12-49427225-49427225_18GsubA-158715-neg-i	-	GCAGCAGCACCTTCTAGGAC	AGG	NGG	G	A	18	CTAGAAGGTGCTG	TGTCTGTACTCCAGGACCCTGCTGCTGTTGCTACTGGATTGCCACCTGTC	50	TGTCTGTACTCCAGGACCCTGCTGCTGTTGCTACTGGATTGCCACCTGTCCTAGAAGGTGCTG	0.54	158715-2-pos-i	+	GACCCTGCTGCTGTTGCTAC	TGG	NGG	2	Transition
KMT2D	158715	35.7256	56.7212	chr12-49427225-49427225_23GsubA-158715-neg-i	-	CAGCAGCAGCAGCACCTTCT	AGG	NGG	G	A	23	AGGTGCTGCTGCT	GTACTCCAGGACCCTGCTGCTGTTGCTACTGGATTGCCACCTGTCCTAGA	50	GTACTCCAGGACCCTGCTGCTGTTGCTACTGGATTGCCACCTGTCCTAGAAGGTGCTGCTGCT	0.62	158715-2-pos-i	+	GACCCTGCTGCTGTTGCTAC	TGG	NGG	2	Transition
KMT2D	635527	64.1335	64.823	chr12-49431175-49431175_14GsubA-635527-neg-i	-	CAGCTTTCCCTGGGTCTTGC	AGG	NGG	G	A	14	AGACCCAGGGAAA	GCTGGGTGGGCATCAGTGGCTGGGGCAAACCTGGCTATCGGGCACCTGCA	50	GCTGGGTGGGCATCAGTGGCTGGGGCAAACCTGGCTATCGGGCACCTGCAAGACCCAGGGAAA	0.54	635527-2-pos-i	+	GCTGGGGCAAACCTGGCTAT	CGG	NGG	2	Transition
KMT2D	635527	61.6444	64.823	chr12-49431175-49431175_23GsubA-635527-neg-i	-	TCCCAACAGCAGCTTTCCCT	GGG	NGG	G	A	23	GAAAGCTGCTGTT	GCATCAGTGGCTGGGGCAAACCTGGCTATCGGGCACCTGCAAGACCCAGG	50	GCATCAGTGGCTGGGGCAAACCTGGCTATCGGGCACCTGCAAGACCCAGGGAAAGCTGCTGTT	0.46	635527-2-pos-i	+	GCTGGGGCAAACCTGGCTAT	CGG	NGG	2	Transition
KMT2D	635527	70.2986	64.823	chr12-49431175-49431175_46GsubA-635527-neg-i	-	GCTCTTCTCCCAGTTTGGCT	GGG	NGG	G	A	46	CAAACTGGGAGAA	GGCTATCGGGCACCTGCAAGACCCAGGGAAAGCTGCTGTTGGGACCCAGC	50	GGCTATCGGGCACCTGCAAGACCCAGGGAAAGCTGCTGTTGGGACCCAGCCAAACTGGGAGAA	0.46	635527-2-pos-i	+	GCTGGGGCAAACCTGGCTAT	CGG	NGG	2	Transition
KMT2D	635527	74.7718	64.823	chr12-49431175-49431175_47GsubA-635527-neg-i	-	GGCTCTTCTCCCAGTTTGGC	TGG	NGG	G	A	47	AAACTGGGAGAAG	GCTATCGGGCACCTGCAAGACCCAGGGAAAGCTGCTGTTGGGACCCAGCC	50	GCTATCGGGCACCTGCAAGACCCAGGGAAAGCTGCTGTTGGGACCCAGCCAAACTGGGAGAAG	0.46	635527-2-pos-i	+	GCTGGGGCAAACCTGGCTAT	CGG	NGG	2	Transition
KMT2D	167222	55.6601	61.9741	chr12-49432651-49432651_27GsubA-167222-neg-i	-	ACAACTGTGGCAGCAACAAC	AGG	NGG	G	A	27	GTTGCTGCCACAG	AAAGCGAGCTGACATGGCAAATCACATGGAGGTTGCTGCTGTTGCCTGTT	50	AAAGCGAGCTGACATGGCAAATCACATGGAGGTTGCTGCTGTTGCCTGTTGTTGCTGCCACAG	0.62	167222-1-pos-i	+	AGCTGACATGGCAAATCACA	TGG	NGG	1	Transition
KMT2D	167222	40.8234	61.9741	chr12-49432651-49432651_40GsubA-167222-neg-i	-	AGCAGCAACAGCAACAACTG	TGG	NGG	G	A	40	TTGTTGCTGTTGC	ATGGCAAATCACATGGAGGTTGCTGCTGTTGCCTGTTGTTGCTGCCACAG	50	ATGGCAAATCACATGGAGGTTGCTGCTGTTGCCTGTTGTTGCTGCCACAGTTGTTGCTGTTGC	0.46	167222-1-pos-i	+	AGCTGACATGGCAAATCACA	TGG	NGG	1	Transition
KMT2D	373023	84.9047	55.9198	chr12-49433004-49433004_1CsubT-373023-neg-i	-	ATGGATGTGAACAGCCGGTG	AGG	NGG	C	T	1	CGGCTGTTCACAT	TAAAATCCATCCCCCTTGGTTTACCCCCAGGGAACCTCCTGGAGCCTCAT	50	TAAAATCCATCCCCCTTGGTTTACCCCCAGGGAACCTCCTGGAGCCTCATCGGCTGTTCACAT	0.54	373023-3-pos-i	+	GGAACCTCCTGGAGCCTCAT	CGG	NGG	3	Transition
KMT2D	373023	56.7633	55.9198	chr12-49433004-49433004_6CsubT-373023-neg-i	-	CCTCTATGGATGTGAACAGC	CGG	NGG	C	T	6	GTTCACATCCATA	TCCATCCCCCTTGGTTTACCCCCAGGGAACCTCCTGGAGCCTCATCGGCT	50	TCCATCCCCCTTGGTTTACCCCCAGGGAACCTCCTGGAGCCTCATCGGCTGTTCACATCCATA	0.38	373023-3-pos-i	+	GGAACCTCCTGGAGCCTCAT	CGG	NGG	3	Transition
KMT2D	653606	66.1619	55.0091	chr12-49433247-49433247_19GsubA-653606-pos-i	+	ACCTACCTGTGTCCCAGCAA	AGG	NGG	G	A	19	ACCTGTGTCCCAG	CAAAGGGGGTCTGGCCTCAACTCAGCTGCTCAAAGGCAGGGCTGCTGGGC	50	GCCCAGCAGCCCTGCCTTTGAGCAGCTGAGTTGAGGCCAGACCCCCTTTGCTGGGACACAGGT	0.62	653606-2-neg-i	-	GCCTTTGAGCAGCTGAGTTG	AGG	NGG	2	Transition
KMT2D	653606	65.0014	55.0091	chr12-49433247-49433247_17GsubA-653606-pos-i	+	CTACCTGTGTCCCAGCAAAG	GGG	NGG	G	A	17	CTGTGTCCCAGCA	AAGGGGGTCTGGCCTCAACTCAGCTGCTCAAAGGCAGGGCTGCTGGGCTC	50	GAGCCCAGCAGCCCTGCCTTTGAGCAGCTGAGTTGAGGCCAGACCCCCTTTGCTGGGACACAG	0.62	653606-2-neg-i	-	GCCTTTGAGCAGCTGAGTTG	AGG	NGG	2	Transition
KMT2D	653606	63.5634	55.0091	chr12-49433247-49433247_16GsubA-653606-pos-i	+	TACCTGTGTCCCAGCAAAGG	GGG	NGG	G	A	16	TGTGTCCCAGCAA	AGGGGGTCTGGCCTCAACTCAGCTGCTCAAAGGCAGGGCTGCTGGGCTCA	50	TGAGCCCAGCAGCCCTGCCTTTGAGCAGCTGAGTTGAGGCCAGACCCCCTTTGCTGGGACACA	0.54	653606-2-neg-i	-	GCCTTTGAGCAGCTGAGTTG	AGG	NGG	2	Transition
KMT2D	158787	80.6274	71.2914	chr12-49433394-49433394_42GsubA-158787-neg-i	-	CCCTATGATTGGAGTAGAAT	GGG	NGG	G	A	42	CTACTCCAATCAT	TCGTAGTCACTGGCGCTATGCAAAAAAAAGAGAAGAGGAATAAGCCCATT	50	TCGTAGTCACTGGCGCTATGCAAAAAAAAGAGAAGAGGAATAAGCCCATTCTACTCCAATCAT	0.38	158787-2-pos-i	+	TCAGCAGCTCTCGTAGTCAC	TGG	NGG	2	Transition
KMT2D	658825	89.8662	60.7105	chr12-49433509-49433509_36GsubA-658825-pos-i	+	CCCAGAGACAGGAGCGATAT	AGG	NGG	G	A	36	GAGACAGGAGCGA	TATAGGGGGCTTAGCTCCAGGGTGTCAACTTACCTACCGTTGCTTCTCCA	50	TGGAGAAGCAACGGTAGGTAAGTTGACACCCTGGAGCTAAGCCCCCTATATCGCTCCTGTCTC	0.62	658825-3-neg-i	-	AGAGCTGGAGAAGCAACGGT	AGG	NGG	3	Transition
KMT2D	658825	88.5515	60.7105	chr12-49433509-49433509_34GsubA-658825-pos-i	+	CAGAGACAGGAGCGATATAG	GGG	NGG	G	A	34	GACAGGAGCGATA	TAGGGGGCTTAGCTCCAGGGTGTCAACTTACCTACCGTTGCTTCTCCAGC	50	GCTGGAGAAGCAACGGTAGGTAAGTTGACACCCTGGAGCTAAGCCCCCTATATCGCTCCTGTC	0.54	658825-3-neg-i	-	AGAGCTGGAGAAGCAACGGT	AGG	NGG	3	Transition
KMT2D	658825	83.8878	60.7105	chr12-49433509-49433509_33GsubA-658825-pos-i	+	AGAGACAGGAGCGATATAGG	GGG	NGG	G	A	33	ACAGGAGCGATAT	AGGGGGCTTAGCTCCAGGGTGTCAACTTACCTACCGTTGCTTCTCCAGCT	50	AGCTGGAGAAGCAACGGTAGGTAAGTTGACACCCTGGAGCTAAGCCCCCTATATCGCTCCTGT	0.46	658825-3-neg-i	-	AGAGCTGGAGAAGCAACGGT	AGG	NGG	3	Transition
KMT2D	658825	85.3665	60.7105	chr12-49433509-49433509_21GsubA-658825-pos-i	+	GATATAGGGGGCTTAGCTCC	AGG	NGG	G	A	21	TAGGGGGCTTAGC	TCCAGGGTGTCAACTTACCTACCGTTGCTTCTCCAGCTCTGTTTGGCTAA	50	TTAGCCAAACAGAGCTGGAGAAGCAACGGTAGGTAAGTTGACACCCTGGAGCTAAGCCCCCTA	0.62	658825-3-neg-i	-	AGAGCTGGAGAAGCAACGGT	AGG	NGG	3	Transition
KMT2D	94245	79.7704	38.522	chr12-49434487-49434487_36GsubA-94245-pos-i	+	GAGCCAGGGCGAAAGATGTC	TGG	NGG	G	A	36	CAGGGCGAAAGAT	GTCTGGGTGACTTGGAGGAGAAGGTGCCAAAGCCTAGGCAGGGGGTGGCT	50	AGCCACCCCCTGCCTAGGCTTTGGCACCTTCTCCTCCAAGTCACCCAGACATCTTTCGCCCTG	0.54	94245-3-neg-i	-	CCAGGAGCCACCCCCTGCCT	AGG	NGG	3	Transition
KMT2D	94245	83.1203	38.522	chr12-49434487-49434487_35GsubA-94245-pos-i	+	AGCCAGGGCGAAAGATGTCT	GGG	NGG	G	A	35	AGGGCGAAAGATG	TCTGGGTGACTTGGAGGAGAAGGTGCCAAAGCCTAGGCAGGGGGTGGCTC	50	GAGCCACCCCCTGCCTAGGCTTTGGCACCTTCTCCTCCAAGTCACCCAGACATCTTTCGCCCT	0.54	94245-3-neg-i	-	CCAGGAGCCACCCCCTGCCT	AGG	NGG	3	Transition
KMT2D	94245	70.4966	38.522	chr12-49434487-49434487_27GsubA-94245-pos-i	+	CGAAAGATGTCTGGGTGACT	TGG	NGG	G	A	27	AGATGTCTGGGTG	ACTTGGAGGAGAAGGTGCCAAAGCCTAGGCAGGGGGTGGCTCCTGGGGCC	50	GGCCCCAGGAGCCACCCCCTGCCTAGGCTTTGGCACCTTCTCCTCCAAGTCACCCAGACATCT	0.54	94245-3-neg-i	-	CCAGGAGCCACCCCCTGCCT	AGG	NGG	3	Transition
KMT2D	94245	70.6416	38.522	chr12-49434487-49434487_24GsubA-94245-pos-i	+	AAGATGTCTGGGTGACTTGG	AGG	NGG	G	A	24	TGTCTGGGTGACT	TGGAGGAGAAGGTGCCAAAGCCTAGGCAGGGGGTGGCTCCTGGGGCCTTA	50	TAAGGCCCCAGGAGCCACCCCCTGCCTAGGCTTTGGCACCTTCTCCTCCAAGTCACCCAGACA	0.54	94245-3-neg-i	-	CCAGGAGCCACCCCCTGCCT	AGG	NGG	3	Transition
KMT2D	94245	49.0276	38.522	chr12-49434487-49434487_18GsubA-94245-pos-i	+	TCTGGGTGACTTGGAGGAGA	AGG	NGG	G	A	18	GGTGACTTGGAGG	AGAAGGTGCCAAAGCCTAGGCAGGGGGTGGCTCCTGGGGCCTTAGGCCCA	50	TGGGCCTAAGGCCCCAGGAGCCACCCCCTGCCTAGGCTTTGGCACCTTCTCCTCCAAGTCACC	0.62	94245-3-neg-i	-	CCAGGAGCCACCCCCTGCCT	AGG	NGG	3	Transition
KMT2D	642660	90.1733	44.0147	chr12-49435057-49435057_24GsubA-642660-pos-i	+	AGTCCAAAGGGGTCCTGCGA	AGG	NGG	G	A	24	CAAAGGGGTCCTG	CGAAGGCACTTGGGCGGGCACCTAGGGTGGGAGCTTGAGGAAGAGCTCAC	50	GTGAGCTCTTCCTCAAGCTCCCACCCTAGGTGCCCGCCCAAGTGCCTTCGCAGGACCCCTTTG	0.62	642660-3-neg-i	-	CTTCCTCAAGCTCCCACCCT	AGG	NGG	3	Transition
KMT2D	642660	81.9261	44.0147	chr12-49435057-49435057_13GsubA-642660-pos-i	+	GTCCTGCGAAGGCACTTGGG	CGG	NGG	G	A	13	TGCGAAGGCACTT	GGGCGGGCACCTAGGGTGGGAGCTTGAGGAAGAGCTCACCAGGCGAGTCA	50	TGACTCGCCTGGTGAGCTCTTCCTCAAGCTCCCACCCTAGGTGCCCGCCCAAGTGCCTTCGCA	0.54	642660-3-neg-i	-	CTTCCTCAAGCTCCCACCCT	AGG	NGG	3	Transition
KMT2D	642660	45.6003	43.8612	chr12-49435057-49435057_3GsubA-642660-neg-i	-	CTTCCTCAAGCTCCCACCCC	AGG	NGG	G	A	3	GTGGGAGCTTGAG	AGGGGCCAGTCCAAAGGGGTCCTGCGAAGGCACTTGGGCGGGCACCTAGG	50	AGGGGCCAGTCCAAAGGGGTCCTGCGAAGGCACTTGGGCGGGCACCTAGGGTGGGAGCTTGAG	0.62	642660-3-pos-i	+	GGCACTTGGGCGGGCACCTA	GGG	NGG	3	Transition
KMT2D	594690	62.8184	77.7756	chr12-49435983-49435983_47GsubA-594690-pos-i	+	CAGGTGAGATGGTGGACAGC	TGG	NGG	G	A	47	TGAGATGGTGGAC	AGCTGGCCCAACTCCTCATCCTTCTCCCAGCGCTGAAGACTCCGCTAGTT	50	AACTAGCGGAGTCTTCAGCGCTGGGAGAAGGATGAGGAGTTGGGCCAGCTGTCCACCATCTCA	0.54	594690-1-neg-i	-	ACGGACTCTCCTATAACTAG	CGG	NGG	1	Transition
KMT2D	594690	91.458	77.7756	chr12-49435983-49435983_5GsubA-594690-pos-i	+	CCCAGCGCTGAAGACTCCGC	TGG	NGG	G	A	5	GCGCTGAAGACTC	CGCTAGTTATAGGAGAGTCCGTCGCCCTCACCCTCCGTGGTGGGGGTTGT	50	ACAACCCCCACCACGGAGGGTGAGGGCGACGGACTCTCCTATAACTAGCGGAGTCTTCAGCGC	0.62	594690-1-neg-i	-	ACGGACTCTCCTATAACTAG	CGG	NGG	1	Transition
KMT2D	435669	85.0044	63.4975	chr12-49437701-49437701_42GsubA-435669-pos-i	+	AGACCCACCTGCAAGTAAGC	AGG	NGG	G	A	42	CCACCTGCAAGTA	AGCAGGGAACATGTCCTCCAGTTTGCTCTTCTTGCGCCCTCACCGCTGTT	50	AACAGCGGTGAGGGCGCAAGAAGAGCAAACTGGAGGACATGTTCCCTGCTTACTTGCAGGTGG	0.54	435669-1-neg-i	-	AGAAGAAGCAACAGCGGTGA	GGG	NGG	1	Transition
KMT2D	581592	85.0044	41.272	chr12-49437707-49437707_48GsubA-581592-pos-i	+	AGACCCACCTGCAAGTAAGC	AGG	NGG	G	A	48	CCACCTGCAAGTA	AGCAGGGAACATGTCCTCCAGTTTGCTCTTCTTGCGCCCTCGCCGCTATT	50	AATAGCGGCGAGGGCGCAAGAAGAGCAAACTGGAGGACATGTTCCCTGCTTACTTGCAGGTGG	0.54	581592-1-neg-i	-	ATGAGAAGAAGAAGCAATAG	CGG	NGG	1	Transition
KMT2D	419661	91.4583	54.8991	chr12-49441836-49441836_45CsubT-419661-pos-i	+	GCACTGAGAGCACTGCGAAC	AGG	NGG	C	T	45	TGAGAGCACTGCG	AACAGGCAAGGAGGTGGCCCTCTGCCCCCCGGCCAAAGCTGCCATATACC	50	GGTATATGGCAGCTTTGGCCGGGGGGCAGAGGGCCACCTCCTTGCCTGTTCGCAGTGCTCTCA	0.62	419661-3-neg-i	-	CAGGACATGTGTGTGGTATA	TGG	NGG	3	Transition
KMT2D	419661	77.9909	54.8991	chr12-49441836-49441836_40CsubT-419661-pos-i	+	GAGAGCACTGCGAACAGGCA	AGG	NGG	C	T	40	GCACTGCGAACAG	GCAAGGAGGTGGCCCTCTGCCCCCCGGCCAAAGCTGCCATATACCACACA	50	TGTGTGGTATATGGCAGCTTTGGCCGGGGGGCAGAGGGCCACCTCCTTGCCTGTTCGCAGTGC	0.62	419661-3-neg-i	-	CAGGACATGTGTGTGGTATA	TGG	NGG	3	Transition
KMT2D	419661	72.6817	54.8991	chr12-49441836-49441836_37CsubT-419661-pos-i	+	AGCACTGCGAACAGGCAAGG	AGG	NGG	C	T	37	CTGCGAACAGGCA	AGGAGGTGGCCCTCTGCCCCCCGGCCAAAGCTGCCATATACCACACACAT	50	ATGTGTGTGGTATATGGCAGCTTTGGCCGGGGGGCAGAGGGCCACCTCCTTGCCTGTTCGCAG	0.62	419661-3-neg-i	-	CAGGACATGTGTGTGGTATA	TGG	NGG	3	Transition
KMT2D	419661	65.3018	54.8991	chr12-49441836-49441836_34CsubT-419661-pos-i	+	ACTGCGAACAGGCAAGGAGG	TGG	NGG	C	T	34	CGAACAGGCAAGG	AGGTGGCCCTCTGCCCCCCGGCCAAAGCTGCCATATACCACACACATGTC	50	GACATGTGTGTGGTATATGGCAGCTTTGGCCGGGGGGCAGAGGGCCACCTCCTTGCCTGTTCG	0.62	419661-3-neg-i	-	CAGGACATGTGTGTGGTATA	TGG	NGG	3	Transition
KMT2D	158759	80.7425	56.4631	chr12-49443818-49443818_43GsubA-158759-pos-i	+	GATGTCGGATTTGATGAGAG	TGG	NGG	G	A	43	TCGGATTTGATGA	GAGTGGGTGGTGTGGGGGCCACCGGTGCACGTGGCTCTTCCTATTCTTCA	50	TGAAGAATAGGAAGAGCCACGTGCACCGGTGGCCCCCACACCACCCACTCTCATCAAATCCGA	0.38	158759-3-neg-i	-	GGGCTCACCATGTGAAGAAT	AGG	NGG	3	Transition
KMT2D	158759	76.7939	56.4631	chr12-49443818-49443818_42GsubA-158759-pos-i	+	ATGTCGGATTTGATGAGAGT	GGG	NGG	G	A	42	CGGATTTGATGAG	AGTGGGTGGTGTGGGGGCCACCGGTGCACGTGGCTCTTCCTATTCTTCAC	50	GTGAAGAATAGGAAGAGCCACGTGCACCGGTGGCCCCCACACCACCCACTCTCATCAAATCCG	0.46	158759-3-neg-i	-	GGGCTCACCATGTGAAGAAT	AGG	NGG	3	Transition
KMT2D	158759	57.9708	56.4631	chr12-49443818-49443818_33GsubA-158759-pos-i	+	TTGATGAGAGTGGGTGGTGT	GGG	NGG	G	A	33	TGAGAGTGGGTGG	TGTGGGGGCCACCGGTGCACGTGGCTCTTCCTATTCTTCACATGGTGAGC	50	GCTCACCATGTGAAGAATAGGAAGAGCCACGTGCACCGGTGGCCCCCACACCACCCACTCTCA	0.62	158759-3-neg-i	-	GGGCTCACCATGTGAAGAAT	AGG	NGG	3	Transition
KMT2D	158759	39.4341	56.4631	chr12-49443818-49443818_32GsubA-158759-pos-i	+	TGATGAGAGTGGGTGGTGTG	GGG	NGG	G	A	32	GAGAGTGGGTGGT	GTGGGGGCCACCGGTGCACGTGGCTCTTCCTATTCTTCACATGGTGAGCC	50	GGCTCACCATGTGAAGAATAGGAAGAGCCACGTGCACCGGTGGCCCCCACACCACCCACTCTC	0.62	158759-3-neg-i	-	GGGCTCACCATGTGAAGAAT	AGG	NGG	3	Transition
KMT2D	158759	39.5083	56.4631	chr12-49443818-49443818_31GsubA-158759-pos-i	+	GATGAGAGTGGGTGGTGTGG	GGG	NGG	G	A	31	AGAGTGGGTGGTG	TGGGGGCCACCGGTGCACGTGGCTCTTCCTATTCTTCACATGGTGAGCCC	50	GGGCTCACCATGTGAAGAATAGGAAGAGCCACGTGCACCGGTGGCCCCCACACCACCCACTCT	0.62	158759-3-neg-i	-	GGGCTCACCATGTGAAGAAT	AGG	NGG	3	Transition
KMT2D	94210	64.6734	51.6143	chr12-49443839-49443839_15GsubA-94210-pos-i	+	GGCTCTTCCTGTTCTTCACA	TGG	NGG	G	A	15	CTTCCTGTTCTTC	ACATGGTGAGCCCTACCCTGCTGTCTGCTTGCATTCGGGGTAGACCTCCA	50	TGGAGGTCTACCCCGAATGCAAGCAGACAGCAGGGTAGGGCTCACCATGTGAAGAACAGGAAG	0.46	94210-2-neg-i	-	TGCAAGCAGACAGCAGGGTA	GGG	NGG	2	Transition
KMT2D	167229	82.4652	41.1694	chr12-49444668-49444668_2CsubT-167229-pos-i	+	AGTACTAACATCCCCTTACC	TGG	NGG	C	T	2	CTAACATCCCCTT	ATCTGGTGGCATCAGCTGAGGCGACAAGGATGGCTCCCCAGATGGGGACA	50	TGTCCCCATCTGGGGAGCCATCCTTGTCGCCTCAGCTGATGCCACCAGATAAGGGGATGTTAG	0.46	167229-1-neg-i	-	TCAGCTGATGCCACCAGATA	AGG	NGG	1	Transition
KMT2D	167229	69.5749	69.5663	chr12-49444668-49444668_1CsubT-167229-neg-i	-	TCAGCTGATGCCACCAGGTA	AGG	NGG	C	T	1	CTGGTGGCATCAG	ATGAAGAGTTACAGCTGTTCCAGAATAACAGAGTACTAACATCCCCTTAT	50	ATGAAGAGTTACAGCTGTTCCAGAATAACAGAGTACTAACATCCCCTTATCTGGTGGCATCAG	0.62	167229-2-pos-i	+	AGTACTAACATCCCCTTATC	TGG	NGG	2	Transition
KMT2D	167229	69.1579	69.5663	chr12-49444668-49444668_6CsubT-167229-neg-i	-	TCGCCTCAGCTGATGCCACC	AGG	NGG	C	T	6	GGCATCAGCTGAG	GAGTTACAGCTGTTCCAGAATAACAGAGTACTAACATCCCCTTATCTGGT	50	GAGTTACAGCTGTTCCAGAATAACAGAGTACTAACATCCCCTTATCTGGTGGCATCAGCTGAG	0.62	167229-2-pos-i	+	AGTACTAACATCCCCTTATC	TGG	NGG	2	Transition
KMT2D	392140	78.6286	57.8908	chr12-49445149-49445149_24GsubA-392140-neg-i	-	ACACCTATCTCCGCAGGCTG	AGG	NGG	G	A	24	CCTGCGGAGATAG	AGCGCATAGGCATGGCTCCTCAGGCTAGGGGGACAGGTGTGGCTCCTCAG	50	AGCGCATAGGCATGGCTCCTCAGGCTAGGGGGACAGGTGTGGCTCCTCAGCCTGCGGAGATAG	0.62	392140-3-pos-i	+	AGGCATGGCTCCTCAGGCTA	GGG	NGG	3	Transition
KMT2D	392140	93.9396	57.8908	chr12-49445149-49445149_30GsubA-392140-neg-i	-	GGAGCCACACCTATCTCCGC	AGG	NGG	G	A	30	GAGATAGGTGTGG	TAGGCATGGCTCCTCAGGCTAGGGGGACAGGTGTGGCTCCTCAGCCTGCG	50	TAGGCATGGCTCCTCAGGCTAGGGGGACAGGTGTGGCTCCTCAGCCTGCGGAGATAGGTGTGG	0.54	392140-3-pos-i	+	AGGCATGGCTCCTCAGGCTA	GGG	NGG	3	Transition
KMT2D	379327	91.6168	64.7995	chr12-49446209-49446209_48TsubC-379327-pos-i	+	GCAGTGGCATCTCCTCGTTT	AGG	NGG	T	C	48	TGGCATCTCCTCG	TTTAGGGGGGCCTCCAACTGGGGCTCAAGTTGGACCCCTGCTTTCCCCGC	50	GCGGGGAAAGCAGGGGTCCAACTTGAGCCCCAGTTGGAGGCCCCCCTAAACGAGGAGATGCCA	0.62	379327-3-neg-i	-	ATCGTGTTGTTGTGTCTGCG	GGG	NGG	3	Transition
KMT2D	379327	90.0596	64.7995	chr12-49446209-49446209_47TsubC-379327-pos-i	+	CAGTGGCATCTCCTCGTTTA	GGG	NGG	T	C	47	GGCATCTCCTCGT	TTAGGGGGGCCTCCAACTGGGGCTCAAGTTGGACCCCTGCTTTCCCCGCA	50	TGCGGGGAAAGCAGGGGTCCAACTTGAGCCCCAGTTGGAGGCCCCCCTAAACGAGGAGATGCC	0.62	379327-3-neg-i	-	ATCGTGTTGTTGTGTCTGCG	GGG	NGG	3	Transition
KMT2D	379327	94.5974	64.7995	chr12-49446209-49446209_45TsubC-379327-pos-i	+	GTGGCATCTCCTCGTTTAGG	GGG	NGG	T	C	45	CATCTCCTCGTTT	AGGGGGGCCTCCAACTGGGGCTCAAGTTGGACCCCTGCTTTCCCCGCAGA	50	TCTGCGGGGAAAGCAGGGGTCCAACTTGAGCCCCAGTTGGAGGCCCCCCTAAACGAGGAGATG	0.46	379327-3-neg-i	-	ATCGTGTTGTTGTGTCTGCG	GGG	NGG	3	Transition
KMT2D	379327	90.163	64.7995	chr12-49446209-49446209_44TsubC-379327-pos-i	+	TGGCATCTCCTCGTTTAGGG	GGG	NGG	T	C	44	ATCTCCTCGTTTA	GGGGGGCCTCCAACTGGGGCTCAAGTTGGACCCCTGCTTTCCCCGCAGAC	50	GTCTGCGGGGAAAGCAGGGGTCCAACTTGAGCCCCAGTTGGAGGCCCCCCTAAACGAGGAGAT	0.38	379327-3-neg-i	-	ATCGTGTTGTTGTGTCTGCG	GGG	NGG	3	Transition
KMT2D	379327	74.6104	64.7995	chr12-49446209-49446209_21TsubC-379327-pos-i	+	CCTCCAACTGGGGCTCAAGT	TGG	NGG	T	C	21	CAACTGGGGCTCA	AGTTGGACCCCTGCTTTCCCCGCAGACACAACAACACGATGCTCCTATCT	50	AGATAGGAGCATCGTGTTGTTGTGTCTGCGGGGAAAGCAGGGGTCCAACTTGAGCCCCAGTTG	0.62	379327-3-neg-i	-	ATCGTGTTGTTGTGTCTGCG	GGG	NGG	3	Transition
KMT2D	280136	82.2026	58.7849	chr12-49448202-49448202_25TsubC-280136-pos-i	+	CCGACCATGCAGCACACCAA	TGG	NGG	T	C	25	CCATGCAGCACAC	CAATGGTGAGCCCAGCAGGACCCTCTACAGGTGGGAAGAGGTAAAGAGAA	50	TTCTCTTTACCTCTTCCCACCTGTAGAGGGTCCTGCTGGGCTCACCATTGGTGTGCTGCATGG	0.62	280136-2-neg-i	-	TACCTCTTCCCACCTGTAGA	GGG	NGG	2	Transition
KMT2D	280136	71.9307	58.7849	chr12-49448202-49448202_12TsubC-280136-pos-i	+	ACACCAATGGTGAGCCCAGC	AGG	NGG	T	C	12	CAATGGTGAGCCC	AGCAGGACCCTCTACAGGTGGGAAGAGGTAAAGAGAAAGGAAAGAATTAA	50	TTAATTCTTTCCTTTCTCTTTACCTCTTCCCACCTGTAGAGGGTCCTGCTGGGCTCACCATTG	0.62	280136-2-neg-i	-	TACCTCTTCCCACCTGTAGA	GGG	NGG	2	Transition
DHH	560406	79.9822	66.1238	chr12-49485105-49485105_18CsubT-560406-neg-i	-	GCCGTGATGAACATGTGGCC	CGG	NGG	C	T	18	CACATGTTCATCA	GGTGGCCGTCCTCGTCCCAGCCCTCAGTCACTTGTAGGCGCACTCCGGGC	50	GGTGGCCGTCCTCGTCCCAGCCCTCAGTCACTTGTAGGCGCACTCCGGGCCACATGTTCATCA	0.38	560406-1-pos-i	+	CCCAGCCCTCAGTCACTTGT	AGG	NGG	1	Transition
DHH	5010	86.3103	61.8093	chr12-49488294-49488294_26AsubG-5010-neg-i	-	AGGACAAGAACGCTCCCTTT	TGG	NGG	A	G	26	GGGAGCGTTCTTG	GGCAGTAGATTGGTCAGGAGAGCCGTGGATACAGCGGACCTCGGCCAAAA	50	GGCAGTAGATTGGTCAGGAGAGCCGTGGATACAGCGGACCTCGGCCAAAAGGGAGCGTTCTTG	0.62	5010-3-pos-i	+	TAGATTGGTCAGGAGAGCCG	TGG	NGG	3	Transition
DHH	5010	75.5361	61.8093	chr12-49488294-49488294_46AsubG-5010-neg-i	-	AACTGACAGGAGAGTTAGTG	AGG	NGG	A	G	46	TAACTCTCCTGTC	AGCCGTGGATACAGCGGACCTCGGCCAAAAGGGAGCGTTCTTGTCCTCAC	50	AGCCGTGGATACAGCGGACCTCGGCCAAAAGGGAGCGTTCTTGTCCTCACTAACTCTCCTGTC	0.46	5010-3-pos-i	+	TAGATTGGTCAGGAGAGCCG	TGG	NGG	3	Transition
TUBA1A	7077	39.766	36.011	chr12-49578884-49578884_31CsubT-7077-neg-i	-	CTGGTACGTTGGGGAGGGGA	TGG	NGG	C	T	31	CCTCCCCAACGTA	AAGGGCAGCCATGTCCTCATGGGCCTCTGAAAACTCACCTTCCTCCATCC	50	AAGGGCAGCCATGTCCTCATGGGCCTCTGAAAACTCACCTTCCTCCATCCCCTCCCCAACGTA	0.62	7077-3-pos-i	+	AAGGGCAGCCATGTCCTCAT	GGG	NGG	3	Transition
TUBA1A	7077	81.6054	36.011	chr12-49578884-49578884_35CsubT-7077-neg-i	-	TTCACTGGTACGTTGGGGAG	GGG	NGG	C	T	35	CCCAACGTACCAG	GCAGCCATGTCCTCATGGGCCTCTGAAAACTCACCTTCCTCCATCCCCTC	50	GCAGCCATGTCCTCATGGGCCTCTGAAAACTCACCTTCCTCCATCCCCTCCCCAACGTACCAG	0.62	7077-3-pos-i	+	AAGGGCAGCCATGTCCTCAT	GGG	NGG	3	Transition
TUBA1A	7077	92.1697	36.011	chr12-49578884-49578884_37CsubT-7077-neg-i	-	TGTTCACTGGTACGTTGGGG	AGG	NGG	C	T	37	CAACGTACCAGTG	AGCCATGTCCTCATGGGCCTCTGAAAACTCACCTTCCTCCATCCCCTCCC	50	AGCCATGTCCTCATGGGCCTCTGAAAACTCACCTTCCTCCATCCCCTCCCCAACGTACCAGTG	0.54	7077-3-pos-i	+	AAGGGCAGCCATGTCCTCAT	GGG	NGG	3	Transition
TUBA1A	7077	92.429	36.011	chr12-49578884-49578884_41CsubT-7077-neg-i	-	CCTTTGTTCACTGGTACGTT	GGG	NGG	C	T	41	GTACCAGTGAACA	ATGTCCTCATGGGCCTCTGAAAACTCACCTTCCTCCATCCCCTCCCCAAC	50	ATGTCCTCATGGGCCTCTGAAAACTCACCTTCCTCCATCCCCTCCCCAACGTACCAGTGAACA	0.46	7077-3-pos-i	+	AAGGGCAGCCATGTCCTCAT	GGG	NGG	3	Transition
TUBA1A	7077	36.8161	36.011	chr12-49578884-49578884_42CsubT-7077-neg-i	-	GCCTTTGTTCACTGGTACGT	TGG	NGG	C	T	42	TACCAGTGAACAA	TGTCCTCATGGGCCTCTGAAAACTCACCTTCCTCCATCCCCTCCCCAACG	50	TGTCCTCATGGGCCTCTGAAAACTCACCTTCCTCCATCCCCTCCCCAACGTACCAGTGAACAA	0.38	7077-3-pos-i	+	AAGGGCAGCCATGTCCTCAT	GGG	NGG	3	Transition
TUBA1A	160146	28.5064	59.8723	chr12-49578945-49578945_45GsubA-160146-neg-i	-	CACAGCCATTGCTGAGGCCT	GGG	NGG	G	A	45	CCTCAGCAATGGC	GGCACATTTGGCATACATCAGGTCAAACTTGTGGTCCAGGCGAGCCCAGG	50	GGCACATTTGGCATACATCAGGTCAAACTTGTGGTCCAGGCGAGCCCAGGCCTCAGCAATGGC	0.62	160146-1-pos-i	+	CCAGTGAACAAAGGCACATT	TGG	NGG	1	Transition
TUBA1A	160146	31.5832	59.8723	chr12-49578945-49578945_46GsubA-160146-neg-i	-	CCACAGCCATTGCTGAGGCC	TGG	NGG	G	A	46	CTCAGCAATGGCT	GCACATTTGGCATACATCAGGTCAAACTTGTGGTCCAGGCGAGCCCAGGC	50	GCACATTTGGCATACATCAGGTCAAACTTGTGGTCCAGGCGAGCCCAGGCCTCAGCAATGGCT	0.54	160146-1-pos-i	+	CCAGTGAACAAAGGCACATT	TGG	NGG	1	Transition
TUBA1A	488628	84.4768	23.5478	chr12-49578980-49578980_45CsubT-488628-pos-i	+	CCCAACGTACCAGTGAACAA	AGG	NGG	C	T	45	ACGTACCAGTGAA	CAAAGGCACGTTTGGCATACATCAGGTCAAACTTGTGGTCCAGGTGAGCC	50	GGCTCACCTGGACCACAAGTTTGACCTGATGTATGCCAAACGTGCCTTTGTTCACTGGTACGT	0.46	488628-1-neg-i	-	TGCTGAGGCCTGGGCTCACC	TGG	NGG	1	Transition
TUBA1A	488628	64.9678	23.5478	chr12-49578980-49578980_36CsubT-488628-pos-i	+	CCAGTGAACAAAGGCACGTT	TGG	NGG	C	T	36	TGAACAAAGGCAC	GTTTGGCATACATCAGGTCAAACTTGTGGTCCAGGTGAGCCCAGGCCTCA	50	TGAGGCCTGGGCTCACCTGGACCACAAGTTTGACCTGATGTATGCCAAACGTGCCTTTGTTCA	0.46	488628-1-neg-i	-	TGCTGAGGCCTGGGCTCACC	TGG	NGG	1	Transition
TUBA1A	488628	46.71	23.5478	chr12-49578980-49578980_25CsubT-488628-pos-i	+	AGGCACGTTTGGCATACATC	AGG	NGG	C	T	25	ACGTTTGGCATAC	ATCAGGTCAAACTTGTGGTCCAGGTGAGCCCAGGCCTCAGCAATGGCTGT	50	ACAGCCATTGCTGAGGCCTGGGCTCACCTGGACCACAAGTTTGACCTGATGTATGCCAAACGT	0.46	488628-1-neg-i	-	TGCTGAGGCCTGGGCTCACC	TGG	NGG	1	Transition
TUBA1A	488628	23.3393	23.5478	chr12-49578980-49578980_7CsubT-488628-pos-i	+	TCAGGTCAAACTTGTGGTCC	AGG	NGG	C	T	7	GTCAAACTTGTGG	TCCAGGTGAGCCCAGGCCTCAGCAATGGCTGTGGTGTTGCTCAGCATGCA	50	TGCATGCTGAGCAACACCACAGCCATTGCTGAGGCCTGGGCTCACCTGGACCACAAGTTTGAC	0.46	488628-1-neg-i	-	TGCTGAGGCCTGGGCTCACC	TGG	NGG	1	Transition
TUBA1A	625502	64.9678	47.2297	chr12-49578989-49578989_45GsubA-625502-pos-i	+	CCAGTGAACAAAGGCACGTT	TGG	NGG	G	A	45	TGAACAAAGGCAC	GTTTGGCATACATCAGGTCAAACTTGTGGTCCAGGCGAGCCCAGACCTCA	50	TGAGGTCTGGGCTCGCCTGGACCACAAGTTTGACCTGATGTATGCCAAACGTGCCTTTGTTCA	0.46	625502-1-neg-i	-	CACAGCCATTGCTGAGGTCT	GGG	NGG	1	Transition
TUBA1A	625502	46.71	47.2297	chr12-49578989-49578989_34GsubA-625502-pos-i	+	AGGCACGTTTGGCATACATC	AGG	NGG	G	A	34	ACGTTTGGCATAC	ATCAGGTCAAACTTGTGGTCCAGGCGAGCCCAGACCTCAGCAATGGCTGT	50	ACAGCCATTGCTGAGGTCTGGGCTCGCCTGGACCACAAGTTTGACCTGATGTATGCCAAACGT	0.46	625502-1-neg-i	-	CACAGCCATTGCTGAGGTCT	GGG	NGG	1	Transition
TUBA1A	625502	23.3393	47.2297	chr12-49578989-49578989_16GsubA-625502-pos-i	+	TCAGGTCAAACTTGTGGTCC	AGG	NGG	G	A	16	GTCAAACTTGTGG	TCCAGGCGAGCCCAGACCTCAGCAATGGCTGTGGTGTTGCTCAGCATGCA	50	TGCATGCTGAGCAACACCACAGCCATTGCTGAGGTCTGGGCTCGCCTGGACCACAAGTTTGAC	0.46	625502-1-neg-i	-	CACAGCCATTGCTGAGGTCT	GGG	NGG	1	Transition
TUBA1A	212488	25.5089	62.7237	chr12-49579044-49579044_17CsubT-212488-neg-i	-	CAGCCTCCCACTGTGGTGCC	TGG	NGG	C	T	17	ACCACAGTGGGAG	TGCTCAGCATGCACACAGCTCTCTGTACCTTGGTCAGGTCTCCACCAGGC	50	TGCTCAGCATGCACACAGCTCTCTGTACCTTGGTCAGGTCTCCACCAGGCACCACAGTGGGAG	0.62	212488-2-pos-i	+	CAGCTCTCTGTACCTTGGTC	AGG	NGG	2	Transition
TUBA1A	521647	18.3536	59.4576	chr12-49579190-49579190_45CsubT-521647-pos-i	+	GGTACGCTTGGTCTTGATGG	TGG	NGG	C	T	45	CGCTTGGTCTTGA	TGGTGGCAATGGCAGCATTGACATCTTTGGGAACCACGTCACCATGGTAC	50	GTACCATGGTGACGTGGTTCCCAAAGATGTCAATGCTGCCATTGCCACCATCAAGACCAAGCG	0.54	521647-3-neg-i	-	GCTTGCTGCCTGTTGTACCA	TGG	NGG	3	Transition
TUBA1A	521647	25.7342	59.4576	chr12-49579190-49579190_21CsubT-521647-pos-i	+	AATGGCAGCATTGACATCTT	TGG	NGG	C	T	21	GCAGCATTGACAT	CTTTGGGAACCACGTCACCATGGTACAACAGGCAGCAAGCCATGTATTTA	50	TAAATACATGGCTTGCTGCCTGTTGTACCATGGTGACGTGGTTCCCAAAGATGTCAATGCTGC	0.46	521647-3-neg-i	-	GCTTGCTGCCTGTTGTACCA	TGG	NGG	3	Transition
TUBA1A	521647	30.2312	59.4576	chr12-49579190-49579190_20CsubT-521647-pos-i	+	ATGGCAGCATTGACATCTTT	GGG	NGG	C	T	20	CAGCATTGACATC	TTTGGGAACCACGTCACCATGGTACAACAGGCAGCAAGCCATGTATTTAC	50	GTAAATACATGGCTTGCTGCCTGTTGTACCATGGTGACGTGGTTCCCAAAGATGTCAATGCTG	0.46	521647-3-neg-i	-	GCTTGCTGCCTGTTGTACCA	TGG	NGG	3	Transition
TUBA1A	521647	58.7961	59.4576	chr12-49579190-49579190_4CsubT-521647-pos-i	+	CTTTGGGAACCACGTCACCA	CGG	NGG	C	T	4	GGGAACCACGTCA	CCATGGTACAACAGGCAGCAAGCCATGTATTTACCATGGCGAGGGTCACA	50	TGTGACCCTCGCCATGGTAAATACATGGCTTGCTGCCTGTTGTACCATGGTGACGTGGTTCCC	0.62	521647-3-neg-i	-	GCTTGCTGCCTGTTGTACCA	TGG	NGG	3	Transition
TUBA1A	7070	18.316	41.3293	chr12-49579359-49579359_18GsubA-7070-neg-i	-	GACAGAATTCCAGACCAACC	TGG	NGG	G	A	18	TGGTCTGGAATTC	AGGGGCATATGTGGCCAGAGGGAAGTGGATGCAGGGATAGGGCACCAGGT	50	AGGGGCATATGTGGCCAGAGGGAAGTGGATGCAGGGATAGGGCACCAGGTTGGTCTGGAATTC	0.46	7070-3-pos-i	+	GCCAGAGGGAAGTGGATGCA	GGG	NGG	3	Transition
TUBA1A	625477	30.4054	66.0743	chr12-49579668-49579668_49AsubG-625477-pos-i	+	AACTACAGCTGTGGAAACCT	GGG	NGG	A	G	49	ACAGCTGTGGAAA	CCTGGGGCGCCGGGTAAATAGAGAACTCCAGCTTGGACTTCTTGCCATGA	50	TCATGGCAAGAAGTCCAAGCTGGAGTTCTCTATTTACCCGGCGCCCCAGGTTTCCACAGCTGT	0.46	625477-2-neg-i	-	GAACGTCTCTCAGTTGATCA	TGG	NGG	2	Transition
TUBA1A	625477	34.778	66.0743	chr12-49579668-49579668_48AsubG-625477-pos-i	+	ACTACAGCTGTGGAAACCTG	GGG	NGG	A	G	48	CAGCTGTGGAAAC	CTGGGGCGCCGGGTAAATAGAGAACTCCAGCTTGGACTTCTTGCCATGAT	50	ATCATGGCAAGAAGTCCAAGCTGGAGTTCTCTATTTACCCGGCGCCCCAGGTTTCCACAGCTG	0.54	625477-2-neg-i	-	GAACGTCTCTCAGTTGATCA	TGG	NGG	2	Transition
TUBA1A	217023	77.4371	70.832	chr12-49580116-49580116_21CsubT-217023-neg-i	-	AGGGCACTACACCATTGGCA	AGG	NGG	C	T	21	CAATGGTGTAGTG	ACATACCAGCTTGCGAATTCGGTCCAACATGAGGTCAATGATCTCCTTGC	50	ACATACCAGCTTGCGAATTCGGTCCAACATGAGGTCAATGATCTCCTTGCCAATGGTGTAGTG	0.46	217023-2-pos-i	+	TGCGAATTCGGTCCAACATG	AGG	NGG	2	Transition
TUBA1A	217023	33.7863	70.832	chr12-49580116-49580116_41CsubT-217023-neg-i	-	GCTGCCAATAACTATGCCCG	AGG	NGG	C	T	41	GCATAGTTATTGG	GGTCCAACATGAGGTCAATGATCTCCTTGCCAATGGTGTAGTGCCCTCGG	50	GGTCCAACATGAGGTCAATGATCTCCTTGCCAATGGTGTAGTGCCCTCGGGCATAGTTATTGG	0.38	217023-2-pos-i	+	TGCGAATTCGGTCCAACATG	AGG	NGG	2	Transition
TUBA1A	625515	64.636	65.0489	chr12-49580166-49580166_24TsubC-625515-neg-i	-	CACCCTGAGCAACTTATCAC	AGG	NGG	T	C	24	ATAAGTTGCTCAG	TGGTGTAGTGCCCTCGGGCATAGTTACTGGCAGCATCTTCTTTGCCTGTG	50	TGGTGTAGTGCCCTCGGGCATAGTTACTGGCAGCATCTTCTTTGCCTGTGATAAGTTGCTCAG	0.38	625515-3-pos-i	+	GTGCCCTCGGGCATAGTTAC	TGG	NGG	3	Transition
TUBA1A	420581	82.9006	49.9569	chr12-49580430-49580430_31GsubA-420581-pos-i	+	GGTCAACTCACCAATGACTG	TGG	NGG	G	A	31	AACTCACCAATGA	CTGTGGGTTCCAAGTCTACAAACACTGCCCAGGGCACATGCTTGCCAGCC	50	GGCTGGCAAGCATGTGCCCTGGGCAGTGTTTGTAGACTTGGAACCCACAGTCATTGGTGAGTT	0.38	420581-3-neg-i	-	GGCTGGCAAGCATGTGCCCT	GGG	NGG	3	Transition
TUBA1A	420581	82.0141	49.9569	chr12-49580430-49580430_30GsubA-420581-pos-i	+	GTCAACTCACCAATGACTGT	GGG	NGG	G	A	30	ACTCACCAATGAC	TGTGGGTTCCAAGTCTACAAACACTGCCCAGGGCACATGCTTGCCAGCCC	50	GGGCTGGCAAGCATGTGCCCTGGGCAGTGTTTGTAGACTTGGAACCCACAGTCATTGGTGAGT	0.46	420581-3-neg-i	-	GGCTGGCAAGCATGTGCCCT	GGG	NGG	3	Transition
TUBA1A	420581	57.0463	49.9569	chr12-49580430-49580430_5GsubA-420581-pos-i	+	CCAAGTCTACAAACACTGCC	CGG	NGG	G	A	5	GTCTACAAACACT	GCCCAGGGCACATGCTTGCCAGCCCCCGTCTCACTGAAGAAGGTGTTGAA	50	TTCAACACCTTCTTCAGTGAGACGGGGGCTGGCAAGCATGTGCCCTGGGCAGTGTTTGTAGAC	0.38	420581-3-neg-i	-	GGCTGGCAAGCATGTGCCCT	GGG	NGG	3	Transition
TUBA1A	420581	39.0994	50.9625	chr12-49580430-49580430_3GsubA-420581-neg-i	-	GGCTGGCAAGCATGTGCCCC	GGG	NGG	G	A	3	GCACATGCTTGCC	GGTCAACTCACCAATGACTGTGGGTTCCAAGTCTACAAACACTGCCCAGG	50	GGTCAACTCACCAATGACTGTGGGTTCCAAGTCTACAAACACTGCCCAGGGCACATGCTTGCC	0.62	420581-3-pos-i	+	AAGTCTACAAACACTGCCCA	GGG	NGG	3	Transition
TUBA1A	420581	38.2795	50.9625	chr12-49580430-49580430_4GsubA-420581-neg-i	-	GGGCTGGCAAGCATGTGCCC	CGG	NGG	G	A	4	CACATGCTTGCCA	GTCAACTCACCAATGACTGTGGGTTCCAAGTCTACAAACACTGCCCAGGG	50	GTCAACTCACCAATGACTGTGGGTTCCAAGTCTACAAACACTGCCCAGGGCACATGCTTGCCA	0.54	420581-3-pos-i	+	AAGTCTACAAACACTGCCCA	GGG	NGG	3	Transition
TUBA1A	420581	88.0806	50.9625	chr12-49580430-49580430_24GsubA-420581-neg-i	-	CACCTTCTTCAGTGAGACGG	GGG	NGG	G	A	24	TCTCACTGAAGAA	GGGTTCCAAGTCTACAAACACTGCCCAGGGCACATGCTTGCCAGCCCCCG	50	GGGTTCCAAGTCTACAAACACTGCCCAGGGCACATGCTTGCCAGCCCCCGTCTCACTGAAGAA	0.38	420581-3-pos-i	+	AAGTCTACAAACACTGCCCA	GGG	NGG	3	Transition
TUBA1A	420581	87.5982	50.9625	chr12-49580430-49580430_25GsubA-420581-neg-i	-	ACACCTTCTTCAGTGAGACG	GGG	NGG	G	A	25	CTCACTGAAGAAG	GGTTCCAAGTCTACAAACACTGCCCAGGGCACATGCTTGCCAGCCCCCGT	50	GGTTCCAAGTCTACAAACACTGCCCAGGGCACATGCTTGCCAGCCCCCGTCTCACTGAAGAAG	0.46	420581-3-pos-i	+	AAGTCTACAAACACTGCCCA	GGG	NGG	3	Transition
TUBA1A	420581	21.6508	50.9625	chr12-49580430-49580430_26GsubA-420581-neg-i	-	AACACCTTCTTCAGTGAGAC	GGG	NGG	G	A	26	TCACTGAAGAAGG	GTTCCAAGTCTACAAACACTGCCCAGGGCACATGCTTGCCAGCCCCCGTC	50	GTTCCAAGTCTACAAACACTGCCCAGGGCACATGCTTGCCAGCCCCCGTCTCACTGAAGAAGG	0.46	420581-3-pos-i	+	AAGTCTACAAACACTGCCCA	GGG	NGG	3	Transition
TUBA1A	420581	40.6585	50.9625	chr12-49580430-49580430_27GsubA-420581-neg-i	-	CAACACCTTCTTCAGTGAGA	CGG	NGG	G	A	27	CACTGAAGAAGGT	TTCCAAGTCTACAAACACTGCCCAGGGCACATGCTTGCCAGCCCCCGTCT	50	TTCCAAGTCTACAAACACTGCCCAGGGCACATGCTTGCCAGCCCCCGTCTCACTGAAGAAGGT	0.46	420581-3-pos-i	+	AAGTCTACAAACACTGCCCA	GGG	NGG	3	Transition
TUBA1A	625513	57.0463	57.1008	chr12-49580453-49580453_28GsubA-625513-pos-i	+	CCAAGTCTACAAACACTGCC	CGG	NGG	G	A	28	GTCTACAAACACT	GCCCGGGGCACATGCTTGCCAGCCCCCATCTCACTGAAGAAGGTGTTGAA	50	TTCAACACCTTCTTCAGTGAGATGGGGGCTGGCAAGCATGTGCCCCGGGCAGTGTTTGTAGAC	0.38	625513-1-neg-i	-	CACCTTCTTCAGTGAGATGG	GGG	NGG	1	Transition
TUBA1A	625491	54.7629	NA	chr12-49580594-49580594_3AsubG-625491-neg-i	-	GAGTGCATCTCCATCCACGT	TGG	NGG	A	G	3	TGGATGGAGATGC	AGTAGAGCTCCCAGCAGGCATTGCCAATCTGGACACCAGCCTGGCCAGCG	50	AGTAGAGCTCCCAGCAGGCATTGCCAATCTGGACACCAGCCTGGCCAGCGTGGATGGAGATGC	0.54	625491-1-pos-i	+	GGACACCAGCCTGGCCAGCG	TGG	NGG	1	Transition
AQP2	17837	58.0758	54.357	chr12-50347951-50347951_40CsubT-17837-neg-i	-	AGAGCACCAGCTGCAGTGTC	AGG	NGG	C	T	40	ACTGCAGCTGGTG	AGCAACAGCATGACGGCTGGCCAGGCGGTGACTGTGGAGCTCTTCCTGAC	50	AGCAACAGCATGACGGCTGGCCAGGCGGTGACTGTGGAGCTCTTCCTGACACTGCAGCTGGTG	0.62	17837-1-pos-i	+	CCAGCTCAGCAACAGCATGA	CGG	NGG	1	Transition
AQP2	17835	48.0905	66.4962	chr12-50348100-50348100_18GsubA-17835-pos-i	+	CATAGGCTTCTCTGTGGCCC	TGG	NGG	G	A	18	GGCTTCTCTGTGG	CCCTGGGCCACCTCCTTAGGGTAGGTCATGGCCATGGGTTCCAGCCTCCC	50	GGGAGGCTGGAACCCATGGCCATGACCTACCCTAAGGAGGTGGCCCAGGGCCACAGAGAAGCC	0.62	17835-2-neg-i	-	CATGGCCATGACCTACCCTA	AGG	NGG	2	Transition
AQP2	17835	43.7381	66.4962	chr12-50348100-50348100_17GsubA-17835-pos-i	+	ATAGGCTTCTCTGTGGCCCT	GGG	NGG	G	A	17	GCTTCTCTGTGGC	CCTGGGCCACCTCCTTAGGGTAGGTCATGGCCATGGGTTCCAGCCTCCCT	50	AGGGAGGCTGGAACCCATGGCCATGACCTACCCTAAGGAGGTGGCCCAGGGCCACAGAGAAGC	0.62	17835-2-neg-i	-	CATGGCCATGACCTACCCTA	AGG	NGG	2	Transition
AQP2	17835	73.9147	56.2031	chr12-50348100-50348100_2GsubA-17835-neg-i	-	CATGGCCATGACCTACCCCA	AGG	NGG	G	A	2	GGTAGGTCATGGC	ACCCCTGCTCTCTCCATAGGCTTCTCTGTGGCCCTGGGCCACCTCCTTAG	50	ACCCCTGCTCTCTCCATAGGCTTCTCTGTGGCCCTGGGCCACCTCCTTAGGGTAGGTCATGGC	0.62	17835-3-pos-i	+	GGCCCTGGGCCACCTCCTTA	GGG	NGG	3	Transition
AQP2	17835	53.7205	56.2031	chr12-50348100-50348100_29GsubA-17835-neg-i	-	GTCTGTTCCTCCAGGGAGGC	TGG	NGG	G	A	29	TCCCTGGAGGAAC	GTGGCCCTGGGCCACCTCCTTAGGGTAGGTCATGGCCATGGGTTCCAGCC	50	GTGGCCCTGGGCCACCTCCTTAGGGTAGGTCATGGCCATGGGTTCCAGCCTCCCTGGAGGAAC	0.62	17835-3-pos-i	+	GGCCCTGGGCCACCTCCTTA	GGG	NGG	3	Transition
AQP2	17835	52.6252	56.2031	chr12-50348100-50348100_36GsubA-17835-neg-i	-	TCTGTGTGTCTGTTCCTCCA	GGG	NGG	G	A	36	AGGAACAGACACA	TGGGCCACCTCCTTAGGGTAGGTCATGGCCATGGGTTCCAGCCTCCCTGG	50	TGGGCCACCTCCTTAGGGTAGGTCATGGCCATGGGTTCCAGCCTCCCTGGAGGAACAGACACA	0.46	17835-3-pos-i	+	GGCCCTGGGCCACCTCCTTA	GGG	NGG	3	Transition
AQP2	17835	53.1563	56.2031	chr12-50348100-50348100_37GsubA-17835-neg-i	-	GTCTGTGTGTCTGTTCCTCC	AGG	NGG	G	A	37	GGAACAGACACAC	GGGCCACCTCCTTAGGGTAGGTCATGGCCATGGGTTCCAGCCTCCCTGGA	50	GGGCCACCTCCTTAGGGTAGGTCATGGCCATGGGTTCCAGCCTCCCTGGAGGAACAGACACAC	0.54	17835-3-pos-i	+	GGCCCTGGGCCACCTCCTTA	GGG	NGG	3	Transition
AQP2	17845	82.474	65.2321	chr12-50348455-50348455_35GsubA-17845-pos-i	+	CCACTGCAGATCCATTACAC	CGG	NGG	G	A	35	TGCAGATCCATTA	CACCGGCTGCTCTATGAATCCTGCCCGCTCCCTGACTCCAGCTGTCGTCA	50	TGACGACAGCTGGAGTCAGGGAGCGGGCAGGATTCATAGAGCAGCCGGTGTAATGGATCTGCA	0.38	17845-1-neg-i	-	AGTGACGACAGCTGGAGTCA	GGG	NGG	1	Transition
SCN8A	162015	91.2883	66.9404	chr12-52082594-52082594_42AsubG-162015-neg-i	-	CAACCCCGGACCATCTTACC	TGG	NGG	A	G	42	AAGATGGTCCGGG	GCACTTTCGGGGTACTGAGGGCTTTGAAAACTATTTCGGTAATCCCAGGT	50	GCACTTTCGGGGTACTGAGGGCTTTGAAAACTATTTCGGTAATCCCAGGTAAGATGGTCCGGG	0.62	162015-3-pos-i	+	TTCAGCTCTACGCACTTTCG	GGG	NGG	3	Transition
SCN8A	624624	81.2955	60.7349	chr12-52167979-52167979_34GsubA-624624-pos-i	+	TTGCCTTTAGGCACTGTCAT	AGG	NGG	G	A	34	CTTTAGGCACTGT	CATAGGCAGCTGCTGCCTCTCTTTTAGGCCTTCAAGGACATCTACATTGA	50	TCAATGTAGATGTCCTTGAAGGCCTAAAAGAGAGGCAGCAGCTGCCTATGACAGTGCCTAAAG	0.46	624624-1-neg-i	-	CTCAATGTAGATGTCCTTGA	AGG	NGG	1	Transition
SCN8A	419208	72.4781	NA	chr12-52183203-52183203_14AsubG-419208-neg-i	-	CAACCACTGGCAATGAGGGG	AGG	NGG	A	G	14	CTCATTGCCAGTG	GTCATCATTGATAACTTCAATCAACAAAAGAAAAAGGTAGGTCTCCTCCC	50	GTCATCATTGATAACTTCAATCAACAAAAGAAAAAGGTAGGTCTCCTCCCCTCATTGCCAGTG	0.54	419208-2-pos-i	+	AATCAACAAAAGAAAAAGGT	AGG	NGG	2	Transition
SCN8A	419208	76.7856	NA	chr12-52183203-52183203_17AsubG-419208-neg-i	-	TTCCAACCACTGGCAATGAG	GGG	NGG	A	G	17	ATTGCCAGTGGTT	ATCATTGATAACTTCAATCAACAAAAGAAAAAGGTAGGTCTCCTCCCCTC	50	ATCATTGATAACTTCAATCAACAAAAGAAAAAGGTAGGTCTCCTCCCCTCATTGCCAGTGGTT	0.46	419208-2-pos-i	+	AATCAACAAAAGAAAAAGGT	AGG	NGG	2	Transition
SCN8A	419208	70.4947	NA	chr12-52183203-52183203_18AsubG-419208-neg-i	-	CTTCCAACCACTGGCAATGA	GGG	NGG	A	G	18	TTGCCAGTGGTTG	TCATTGATAACTTCAATCAACAAAAGAAAAAGGTAGGTCTCCTCCCCTCA	50	TCATTGATAACTTCAATCAACAAAAGAAAAAGGTAGGTCTCCTCCCCTCATTGCCAGTGGTTG	0.54	419208-2-pos-i	+	AATCAACAAAAGAAAAAGGT	AGG	NGG	2	Transition
SCN8A	419208	71.3522	NA	chr12-52183203-52183203_27AsubG-419208-neg-i	-	CTGGGCTGACTTCCAACCAC	TGG	NGG	A	G	27	GTTGGAAGTCAGC	ACTTCAATCAACAAAAGAAAAAGGTAGGTCTCCTCCCCTCATTGCCAGTG	50	ACTTCAATCAACAAAAGAAAAAGGTAGGTCTCCTCCCCTCATTGCCAGTGGTTGGAAGTCAGC	0.54	419208-2-pos-i	+	AATCAACAAAAGAAAAAGGT	AGG	NGG	2	Transition
SCN8A	419208	84.6341	NA	chr12-52183203-52183203_45AsubG-419208-neg-i	-	GACAAAGGTGCCTCTTATCT	GGG	NGG	A	G	45	TAAGAGGCACCTT	AAAAGGTAGGTCTCCTCCCCTCATTGCCAGTGGTTGGAAGTCAGCCCAGA	50	AAAAGGTAGGTCTCCTCCCCTCATTGCCAGTGGTTGGAAGTCAGCCCAGATAAGAGGCACCTT	0.46	419208-2-pos-i	+	AATCAACAAAAGAAAAAGGT	AGG	NGG	2	Transition
SCN8A	419208	81.0079	NA	chr12-52183203-52183203_46AsubG-419208-neg-i	-	GGACAAAGGTGCCTCTTATC	TGG	NGG	A	G	46	AAGAGGCACCTTT	AAAGGTAGGTCTCCTCCCCTCATTGCCAGTGGTTGGAAGTCAGCCCAGAT	50	AAAGGTAGGTCTCCTCCCCTCATTGCCAGTGGTTGGAAGTCAGCCCAGATAAGAGGCACCTTT	0.46	419208-2-pos-i	+	AATCAACAAAAGAAAAAGGT	AGG	NGG	2	Transition
SCN8A	253294	95.9408	57.817	chr12-52200218-52200218_47GsubA-253294-pos-i	+	CGTCTGATCAAAGGCGCCAA	AGG	NGG	G	A	47	TGATCAAAGGCGC	CAAAGGGATTCGTACCCTGCTCTTTGCCTTAATGATGTCCTTGCCTACCC	50	GGGTAGGCAAGGACATCATTAAGGCAAAGAGCAGGGTACGAATCCCTTTGGCGCCTTTGATCA	0.54	253294-3-neg-i	-	AGGCCGATGTTGAACAGGGT	AGG	NGG	3	Transition
SCN8A	253294	94.1746	57.817	chr12-52200218-52200218_46GsubA-253294-pos-i	+	GTCTGATCAAAGGCGCCAAA	GGG	NGG	G	A	46	GATCAAAGGCGCC	AAAGGGATTCGTACCCTGCTCTTTGCCTTAATGATGTCCTTGCCTACCCT	50	AGGGTAGGCAAGGACATCATTAAGGCAAAGAGCAGGGTACGAATCCCTTTGGCGCCTTTGATC	0.62	253294-3-neg-i	-	AGGCCGATGTTGAACAGGGT	AGG	NGG	3	Transition
SCN8A	207127	95.9408	55.3932	chr12-52200219-52200219_48CsubT-207127-pos-i	+	CGTCTGATCAAAGGCGCCAA	AGG	NGG	C	T	48	TGATCAAAGGCGC	CAAAGGGATTCGTACCCTGCTCTTTGCCTTAATGATGTCCTTGCCTGTCC	50	GGACAGGCAAGGACATCATTAAGGCAAAGAGCAGGGTACGAATCCCTTTGGCGCCTTTGATCA	0.54	207127-2-neg-i	-	AGGCCGATGTTGAACAGGAC	AGG	NGG	2	Transition
SCN8A	207127	94.1746	55.3932	chr12-52200219-52200219_47CsubT-207127-pos-i	+	GTCTGATCAAAGGCGCCAAA	GGG	NGG	C	T	47	GATCAAAGGCGCC	AAAGGGATTCGTACCCTGCTCTTTGCCTTAATGATGTCCTTGCCTGTCCT	50	AGGACAGGCAAGGACATCATTAAGGCAAAGAGCAGGGTACGAATCCCTTTGGCGCCTTTGATC	0.62	207127-2-neg-i	-	AGGCCGATGTTGAACAGGAC	AGG	NGG	2	Transition
ACVRL1	533342	70.5421	46.4196	chr12-52306316-52306316_5CsubT-533342-neg-i	-	TGCTCCCCCAGTACTCACCC	TGG	NGG	C	T	5	TGAGTACTGGGGG	TCCCCCAGGAAAGGCCTTCTGATGCTGCTGATGGCCTTGGTGACCTAGGG	50	TCCCCCAGGAAAGGCCTTCTGATGCTGCTGATGGCCTTGGTGACCTAGGGTGAGTACTGGGGG	0.62	533342-3-pos-i	+	GCTGATGGCCTTGGTGACCT	AGG	NGG	3	Transition
ACVRL1	533342	60.9025	46.4196	chr12-52306316-52306316_43CsubT-533342-neg-i	-	AGATAGCCCTTTCTGTATCC	AGG	NGG	C	T	43	TACAGAAAGGGCT	GGTGACCTAGGGTGAGTACTGGGGGAGCAGTTAGGAAACAGGAACCTGGA	50	GGTGACCTAGGGTGAGTACTGGGGGAGCAGTTAGGAAACAGGAACCTGGATACAGAAAGGGCT	0.46	533342-3-pos-i	+	GCTGATGGCCTTGGTGACCT	AGG	NGG	3	Transition
ACVRL1	643072	65.964	71.6789	chr12-52307011-52307011_25CsubT-643072-pos-i	+	GGTGCACAGTAGTGCTGGTG	CGG	NGG	C	T	25	CACAGTAGTGCTG	GTGCGGGAGGAGGGGAGGCACCCCTAGGAACATCGGGGCTGCGGGAACTT	50	AAGTTCCCGCAGCCCCGATGTTCCTAGGGGTGCCTCCCCTCCTCCCGCACCAGCACTACTGTG	0.54	643072-2-neg-i	-	CGCAGCCCCGATGTTCCTAG	GGG	NGG	2	Transition
ACVRL1	643072	78.4996	71.6789	chr12-52307011-52307011_21CsubT-643072-pos-i	+	CACAGTAGTGCTGGTGCGGG	AGG	NGG	C	T	21	GTAGTGCTGGTGC	GGGAGGAGGGGAGGCACCCCTAGGAACATCGGGGCTGCGGGAACTTGCAC	50	GTGCAAGTTCCCGCAGCCCCGATGTTCCTAGGGGTGCCTCCCCTCCTCCCGCACCAGCACTAC	0.62	643072-2-neg-i	-	CGCAGCCCCGATGTTCCTAG	GGG	NGG	2	Transition
ACVRL1	643072	80.5295	32.4175	chr12-52307011-52307011_3CsubT-643072-neg-i	-	CCGCAGCCCCGATGTTCCTG	GGG	NGG	C	T	3	GAACATCGGGGCT	GGGCCTGGTGCACAGTAGTGCTGGTGCGGGAGGAGGGGAGGCACCCCTAG	50	GGGCCTGGTGCACAGTAGTGCTGGTGCGGGAGGAGGGGAGGCACCCCTAGGAACATCGGGGCT	0.62	643072-3-pos-i	+	GGAGGAGGGGAGGCACCCCT	AGG	NGG	3	Transition
ACVRL1	643072	83.4648	32.4175	chr12-52307011-52307011_4CsubT-643072-neg-i	-	CCCGCAGCCCCGATGTTCCT	GGG	NGG	C	T	4	AACATCGGGGCTG	GGCCTGGTGCACAGTAGTGCTGGTGCGGGAGGAGGGGAGGCACCCCTAGG	50	GGCCTGGTGCACAGTAGTGCTGGTGCGGGAGGAGGGGAGGCACCCCTAGGAACATCGGGGCTG	0.62	643072-3-pos-i	+	GGAGGAGGGGAGGCACCCCT	AGG	NGG	3	Transition
ACVRL1	426010	96.3307	58.4817	chr12-52307020-52307020_48CsubT-426010-neg-i	-	TAGTGGTTGACGAACTCGGT	GGG	NGG	C	T	48	GAGTTCGTCAACC	ATTGGGGCTGCGGGAACTTGCACAGGGAGCTCTGCAGGGGGCGCCCCACC	50	ATTGGGGCTGCGGGAACTTGCACAGGGAGCTCTGCAGGGGGCGCCCCACCGAGTTCGTCAACC	0.54	426010-3-pos-i	+	GAGGCACCCCCAGGAACATT	GGG	NGG	3	Transition
ACVRL1	426010	96.0576	58.4817	chr12-52307020-52307020_49CsubT-426010-neg-i	-	GTAGTGGTTGACGAACTCGG	TGG	NGG	C	T	49	AGTTCGTCAACCA	TTGGGGCTGCGGGAACTTGCACAGGGAGCTCTGCAGGGGGCGCCCCACCG	50	TTGGGGCTGCGGGAACTTGCACAGGGAGCTCTGCAGGGGGCGCCCCACCGAGTTCGTCAACCA	0.46	426010-3-pos-i	+	GAGGCACCCCCAGGAACATT	GGG	NGG	3	Transition
ACVRL1	212803	96.3307	57.0794	chr12-52307021-52307021_47GsubA-212803-neg-i	-	TAGTGGTTGACGAACTCGGT	GGG	NGG	G	A	47	GAGTTCGTCAACC	ATCAGGGCTGCGGGAACTTGCACAGGGAGCTCTGCAGGGGGCGCCCCACC	50	ATCAGGGCTGCGGGAACTTGCACAGGGAGCTCTGCAGGGGGCGCCCCACCGAGTTCGTCAACC	0.54	212803-3-pos-i	+	AGGCACCCCCAGGAACATCA	GGG	NGG	3	Transition
ACVRL1	212803	96.0576	57.0794	chr12-52307021-52307021_48GsubA-212803-neg-i	-	GTAGTGGTTGACGAACTCGG	TGG	NGG	G	A	48	AGTTCGTCAACCA	TCAGGGCTGCGGGAACTTGCACAGGGAGCTCTGCAGGGGGCGCCCCACCG	50	TCAGGGCTGCGGGAACTTGCACAGGGAGCTCTGCAGGGGGCGCCCCACCGAGTTCGTCAACCA	0.46	212803-3-pos-i	+	AGGCACCCCCAGGAACATCA	GGG	NGG	3	Transition
ACVRL1	212804	65.5605	63.1665	chr12-52307459-52307459_5CsubT-212804-neg-i	-	GCTGCTTCTCCTGCCTCCGT	CGG	NGG	C	T	5	GAGGCAGGAGAAG	TTGCTGGCCCTGGTGGCCCTGGGTGTCCTGGGCCTGTGGCATGTCTGACG	50	TTGCTGGCCCTGGTGGCCCTGGGTGTCCTGGGCCTGTGGCATGTCTGACGGAGGCAGGAGAAG	0.62	212804-1-pos-i	+	TGGGCCTGTGGCATGTCTGA	CGG	NGG	1	Transition
ACVRL1	523777	44.8359	67.423	chr12-52307468-52307468_46CsubT-523777-neg-i	-	AGATGCTTTCAGGATGAGAC	TGG	NGG	C	T	46	TCATCCTGAAAGC	GAGGTAGGAGAAGCAGCGTGGCCTGCACAGCGAGCTGGGAGAGTCCAGTC	50	GAGGTAGGAGAAGCAGCGTGGCCTGCACAGCGAGCTGGGAGAGTCCAGTCTCATCCTGAAAGC	0.46	523777-3-pos-i	+	GTGGCATGTCCGACGGAGGT	AGG	NGG	3	Transition
ACVRL1	523779	50.8042	54.6241	chr12-52307833-52307833_13CsubT-523779-neg-i	-	CTCACCCACACACTCCACCA	AGG	NGG	C	T	13	TGGAGTGTGTGGG	AGGGCTCCCCTTCCTGGTGCAGAGGACAGTGGCACGGTAGGTTGCCTTGG	50	AGGGCTCCCCTTCCTGGTGCAGAGGACAGTGGCACGGTAGGTTGCCTTGGTGGAGTGTGTGGG	0.62	523779-3-pos-i	+	GCAGAGGACAGTGGCACGGT	AGG	NGG	3	Transition
ACVRL1	523779	75.7045	54.6241	chr12-52307833-52307833_48CsubT-523779-neg-i	-	AGCCCTTGGTCCTCATCCAC	CGG	NGG	C	T	48	GATGAGGACCAAG	GGTAGGTTGCCTTGGTGGAGTGTGTGGGTGAGCAGTGGGTGAGCCCGGTG	50	GGTAGGTTGCCTTGGTGGAGTGTGTGGGTGAGCAGTGGGTGAGCCCGGTGGATGAGGACCAAG	0.54	523779-3-pos-i	+	GCAGAGGACAGTGGCACGGT	AGG	NGG	3	Transition
ACVRL1	439385	96.208	56.9431	chr12-52308295-52308295_48CsubT-439385-pos-i	+	CGCTATGGCGAAGTGTGGCG	GGG	NGG	C	T	48	ATGGCGAAGTGTG	GCGGGGCTTGTGGCACGGTGAGAGTGTGGCCGTCAAGATCTTCTCCTTGA	50	TCAAGGAGAAGATCTTGACGGCCACACTCTCACCGTGCCACAAGCCCCGCCACACTTCGCCAT	0.54	439385-3-neg-i	-	CCAGGACTGTTCATCCCTCA	AGG	NGG	3	Transition
ACVRL1	439385	88.3792	56.9431	chr12-52308295-52308295_2CsubT-439385-pos-i	+	CCGTCAAGATCTTCTCCTCG	AGG	NGG	C	T	2	CAAGATCTTCTCC	TTGAGGGATGAACAGTCCTGGTTCCGGGAGACTGAGATCTATAACACAGT	50	ACTGTGTTATAGATCTCAGTCTCCCGGAACCAGGACTGTTCATCCCTCAAGGAGAAGATCTTG	0.46	439385-3-neg-i	-	CCAGGACTGTTCATCCCTCA	AGG	NGG	3	Transition
ACVRL1	439385	85.067	61.5362	chr12-52308295-52308295_3CsubT-439385-neg-i	-	CCAGGACTGTTCATCCCTCG	AGG	NGG	C	T	3	GGGATGAACAGTC	GCGGGGCTTGTGGCACGGTGAGAGTGTGGCCGTCAAGATCTTCTCCTTGA	50	GCGGGGCTTGTGGCACGGTGAGAGTGTGGCCGTCAAGATCTTCTCCTTGAGGGATGAACAGTC	0.54	439385-2-pos-i	+	CCGTCAAGATCTTCTCCTTG	AGG	NGG	2	Transition
ACVRL1	439385	87.9585	61.5362	chr12-52308295-52308295_21CsubT-439385-neg-i	-	GATCTCAGTCTCCCGGAACC	AGG	NGG	C	T	21	TCCGGGAGACTGA	TGAGAGTGTGGCCGTCAAGATCTTCTCCTTGAGGGATGAACAGTCCTGGT	50	TGAGAGTGTGGCCGTCAAGATCTTCTCCTTGAGGGATGAACAGTCCTGGTTCCGGGAGACTGA	0.62	439385-2-pos-i	+	CCGTCAAGATCTTCTCCTTG	AGG	NGG	2	Transition
ACVRL1	439385	68.45	61.5362	chr12-52308295-52308295_28CsubT-439385-neg-i	-	TGTTATAGATCTCAGTCTCC	CGG	NGG	C	T	28	GACTGAGATCTAT	GTGGCCGTCAAGATCTTCTCCTTGAGGGATGAACAGTCCTGGTTCCGGGA	50	GTGGCCGTCAAGATCTTCTCCTTGAGGGATGAACAGTCCTGGTTCCGGGAGACTGAGATCTAT	0.38	439385-2-pos-i	+	CCGTCAAGATCTTCTCCTTG	AGG	NGG	2	Transition
ACVRL1	426017	88.5645	71.3421	chr12-52309054-52309054_39TsubC-426017-neg-i	-	TCTCTGCAGAAAGTCGTAGA	GGG	NGG	T	C	39	ACGACTTTCTGCA	GAGCACGCAGCCGTGGCTCATCACGCACTACCACGAGCACGGCTCCCTCT	50	GAGCACGCAGCCGTGGCTCATCACGCACTACCACGAGCACGGCTCCCTCTACGACTTTCTGCA	0.46	426017-2-pos-i	+	GCAACTCGAGCACGCAGCCG	TGG	NGG	2	Transition
ACVRL1	426017	91.2598	71.3421	chr12-52309054-52309054_40TsubC-426017-neg-i	-	GTCTCTGCAGAAAGTCGTAG	AGG	NGG	T	C	40	CGACTTTCTGCAG	AGCACGCAGCCGTGGCTCATCACGCACTACCACGAGCACGGCTCCCTCTA	50	AGCACGCAGCCGTGGCTCATCACGCACTACCACGAGCACGGCTCCCTCTACGACTTTCTGCAG	0.54	426017-2-pos-i	+	GCAACTCGAGCACGCAGCCG	TGG	NGG	2	Transition
ACVRL1	426019	90.2955	65.7232	chr12-52309090-52309090_12TsubC-426019-pos-i	+	ATCACGCACTACCACGAGCA	CGG	NGG	T	C	12	CGCACTACCACGA	GCACGGCTCCCCCTACGACTTTCTGCAGAGACAGACGCTGGAGCCCCATC	50	GATGGGGCTCCAGCGTCTGTCTCTGCAGAAAGTCGTAGGGGGAGCCGTGCTCGTGGTAGTGCG	0.62	426019-3-neg-i	-	TCTCTGCAGAAAGTCGTAGG	GGG	NGG	3	Transition
ACVRL1	212801	79.8957	77.5556	chr12-52309222-52309222_36GsubA-212801-pos-i	+	CACCTGCACGTGGAGATCTT	CGG	NGG	G	A	36	TGCACGTGGAGAT	CTTCGGTACACAGGGCAAACCAGCCATTGCCCACCACGACTTCAAGAGCC	50	GGCTCTTGAAGTCGTGGTGGGCAATGGCTGGTTTGCCCTGTGTACCGAAGATCTCCACGTGCA	0.54	212801-1-neg-i	-	TGCGGCTCTTGAAGTCGTGG	TGG	NGG	1	Transition
ACVRL1	212801	93.7002	77.5556	chr12-52309222-52309222_27GsubA-212801-pos-i	+	GTGGAGATCTTCGGTACACA	GGG	NGG	G	A	27	AGATCTTCGGTAC	ACAGGGCAAACCAGCCATTGCCCACCACGACTTCAAGAGCCGCAATGTGC	50	GCACATTGCGGCTCTTGAAGTCGTGGTGGGCAATGGCTGGTTTGCCCTGTGTACCGAAGATCT	0.46	212801-1-neg-i	-	TGCGGCTCTTGAAGTCGTGG	TGG	NGG	1	Transition
ACVRL1	8249	88.4956	71.3743	chr12-52309891-52309891_39CsubT-8249-pos-i	+	CTCACAGGGCAGCGATTACC	TGG	NGG	C	T	39	CAGGGCAGCGATT	ACCTGGACATCGGCAACAACCCGAGAGTGGGCACCAAGTGGTACATGGCA	50	TGCCATGTACCACTTGGTGCCCACTCTCGGGTTGTTGCCGATGTCCAGGTAATCGCTGCCCTG	0.62	8249-1-neg-i	-	CTCGGGTGCCATGTACCACT	TGG	NGG	1	Transition
ACVRL1	8249	96.47	71.3743	chr12-52309891-52309891_15CsubT-8249-pos-i	+	CATCGGCAACAACCCGAGAG	TGG	NGG	C	T	15	GGCAACAACCCGA	GAGTGGGCACCAAGTGGTACATGGCACCCGAGGTGCTGGACGAGCAGATC	50	GATCTGCTCGTCCAGCACCTCGGGTGCCATGTACCACTTGGTGCCCACTCTCGGGTTGTTGCC	0.62	8249-1-neg-i	-	CTCGGGTGCCATGTACCACT	TGG	NGG	1	Transition
ACVRL1	8249	93.2998	71.3743	chr12-52309891-52309891_14CsubT-8249-pos-i	+	ATCGGCAACAACCCGAGAGT	GGG	NGG	C	T	14	GCAACAACCCGAG	AGTGGGCACCAAGTGGTACATGGCACCCGAGGTGCTGGACGAGCAGATCC	50	GGATCTGCTCGTCCAGCACCTCGGGTGCCATGTACCACTTGGTGCCCACTCTCGGGTTGTTGC	0.62	8249-1-neg-i	-	CTCGGGTGCCATGTACCACT	TGG	NGG	1	Transition
ACVRL1	429940	96.47	58.8864	chr12-52309906-52309906_30GsubA-429940-pos-i	+	CATCGGCAACAACCCGAGAG	TGG	NGG	G	A	30	GGCAACAACCCGA	GAGTGGGCACCAAGCGGTACATGGCACCCAAGGTGCTGGACGAGCAGATC	50	GATCTGCTCGTCCAGCACCTTGGGTGCCATGTACCGCTTGGTGCCCACTCTCGGGTTGTTGCC	0.62	429940-3-neg-i	-	ATCTGCTCGTCCAGCACCTT	GGG	NGG	3	Transition
ACVRL1	429940	93.2998	58.8864	chr12-52309906-52309906_29GsubA-429940-pos-i	+	ATCGGCAACAACCCGAGAGT	GGG	NGG	G	A	29	GCAACAACCCGAG	AGTGGGCACCAAGCGGTACATGGCACCCAAGGTGCTGGACGAGCAGATCC	50	GGATCTGCTCGTCCAGCACCTTGGGTGCCATGTACCGCTTGGTGCCCACTCTCGGGTTGTTGC	0.62	429940-3-neg-i	-	ATCTGCTCGTCCAGCACCTT	GGG	NGG	3	Transition
ACVRL1	429940	88.3066	61.2671	chr12-52309906-52309906_26GsubA-429940-neg-i	-	AGGACTCAAAGCAGTCCGTG	CGG	NGG	G	A	26	GGACTGCTTTGAG	GGCACCAAGCGGTACATGGCACCCAAGGTGCTGGACGAGCAGATCCGCAC	50	GGCACCAAGCGGTACATGGCACCCAAGGTGCTGGACGAGCAGATCCGCACGGACTGCTTTGAG	0.54	429940-3-pos-i	+	CAAGCGGTACATGGCACCCA	AGG	NGG	3	Transition
ACVRL1	429940	84.3627	61.2671	chr12-52309906-52309906_46GsubA-429940-neg-i	-	CCAGATGTCAGTCCACTTGT	AGG	NGG	G	A	46	AGTGGACTGACAT	ACCCAAGGTGCTGGACGAGCAGATCCGCACGGACTGCTTTGAGTCCTACA	50	ACCCAAGGTGCTGGACGAGCAGATCCGCACGGACTGCTTTGAGTCCTACAAGTGGACTGACAT	0.46	429940-3-pos-i	+	CAAGCGGTACATGGCACCCA	AGG	NGG	3	Transition
ACVRL1	426026	68.1887	60.1137	chr12-52309966-52309966_17TsubC-426026-neg-i	-	GGGCAATCTCCCACAGCACC	AGG	NGG	T	C	17	GCTGTGGGAGATT	GACTGCTTTGAGTCCTACAAGTGGACTGACATCCGGGCCTTTGGCCTGGT	50	GACTGCTTTGAGTCCTACAAGTGGACTGACATCCGGGCCTTTGGCCTGGTGCTGTGGGAGATT	0.54	426026-3-pos-i	+	CTACAAGTGGACTGACATCC	GGG	NGG	3	Transition
ACVRL1	426026	98.0565	60.1137	chr12-52309966-52309966_37TsubC-426026-neg-i	-	ACCATTCACGATGGTCCGGC	GGG	NGG	T	C	37	GGACCATCGTGAA	GTGGACTGACATCCGGGCCTTTGGCCTGGTGCTGTGGGAGATTGCCCGCC	50	GTGGACTGACATCCGGGCCTTTGGCCTGGTGCTGTGGGAGATTGCCCGCCGGACCATCGTGAA	0.54	426026-3-pos-i	+	CTACAAGTGGACTGACATCC	GGG	NGG	3	Transition
ACVRL1	426026	95.299	60.1137	chr12-52309966-52309966_38TsubC-426026-neg-i	-	CACCATTCACGATGGTCCGG	CGG	NGG	T	C	38	GACCATCGTGAAT	TGGACTGACATCCGGGCCTTTGGCCTGGTGCTGTGGGAGATTGCCCGCCG	50	TGGACTGACATCCGGGCCTTTGGCCTGGTGCTGTGGGAGATTGCCCGCCGGACCATCGTGAAT	0.46	426026-3-pos-i	+	CTACAAGTGGACTGACATCC	GGG	NGG	3	Transition
ACVRL1	426026	89.5622	60.1137	chr12-52309966-52309966_41TsubC-426026-neg-i	-	CCTCACCATTCACGATGGTC	CGG	NGG	T	C	41	CATCGTGAATGGT	ACTGACATCCGGGCCTTTGGCCTGGTGCTGTGGGAGATTGCCCGCCGGAC	50	ACTGACATCCGGGCCTTTGGCCTGGTGCTGTGGGAGATTGCCCGCCGGACCATCGTGAATGGT	0.46	426026-3-pos-i	+	CTACAAGTGGACTGACATCC	GGG	NGG	3	Transition
ACVRL1	8251	84.9589	73.7431	chr12-52310002-52310002_40CsubT-8251-pos-i	+	CCTACAAGTGGACTGACATC	TGG	NGG	C	T	40	CAAGTGGACTGAC	ATCTGGGCCTTTGGCCTGGTGCTGTGGGAGATTGCCCGCTGGACCATCGT	50	ACGATGGTCCAGCGGGCAATCTCCCACAGCACCAGGCCAAAGGCCCAGATGTCAGTCCACTTG	0.54	8251-1-neg-i	-	ACCATTCACGATGGTCCAGC	GGG	NGG	1	Transition
ACVRL1	8251	62.7891	73.7431	chr12-52310002-52310002_27CsubT-8251-pos-i	+	TGACATCTGGGCCTTTGGCC	TGG	NGG	C	T	27	ATCTGGGCCTTTG	GCCTGGTGCTGTGGGAGATTGCCCGCTGGACCATCGTGAATGGTGAGGGC	50	GCCCTCACCATTCACGATGGTCCAGCGGGCAATCTCCCACAGCACCAGGCCAAAGGCCCAGAT	0.54	8251-1-neg-i	-	ACCATTCACGATGGTCCAGC	GGG	NGG	1	Transition
ACVRL1	8251	36.9228	73.7431	chr12-52310002-52310002_19CsubT-8251-pos-i	+	GGGCCTTTGGCCTGGTGCTG	TGG	NGG	C	T	19	CTTTGGCCTGGTG	CTGTGGGAGATTGCCCGCTGGACCATCGTGAATGGTGAGGGCCCACCCTA	50	TAGGGTGGGCCCTCACCATTCACGATGGTCCAGCGGGCAATCTCCCACAGCACCAGGCCAAAG	0.62	8251-1-neg-i	-	ACCATTCACGATGGTCCAGC	GGG	NGG	1	Transition
ACVRL1	8251	58.8488	73.7431	chr12-52310002-52310002_18CsubT-8251-pos-i	+	GGCCTTTGGCCTGGTGCTGT	GGG	NGG	C	T	18	TTTGGCCTGGTGC	TGTGGGAGATTGCCCGCTGGACCATCGTGAATGGTGAGGGCCCACCCTAC	50	GTAGGGTGGGCCCTCACCATTCACGATGGTCCAGCGGGCAATCTCCCACAGCACCAGGCCAAA	0.62	8251-1-neg-i	-	ACCATTCACGATGGTCCAGC	GGG	NGG	1	Transition
ACVRL1	8251	91.0775	73.7431	chr12-52310002-52310002_4CsubT-8251-pos-i	+	TGCTGTGGGAGATTGCCCGC	CGG	NGG	C	T	4	GTGGGAGATTGCC	CGCTGGACCATCGTGAATGGTGAGGGCCCACCCTACACAGGGTAGGGAAA	50	TTTCCCTACCCTGTGTAGGGTGGGCCCTCACCATTCACGATGGTCCAGCGGGCAATCTCCCAC	0.62	8251-1-neg-i	-	ACCATTCACGATGGTCCAGC	GGG	NGG	1	Transition
ACVRL1	8243	84.9589	75.8635	chr12-52310003-52310003_41GsubA-8243-pos-i	+	CCTACAAGTGGACTGACATC	TGG	NGG	G	A	41	CAAGTGGACTGAC	ATCTGGGCCTTTGGCCTGGTGCTGTGGGAGATTGCCCGCCAGACCATCGT	50	ACGATGGTCTGGCGGGCAATCTCCCACAGCACCAGGCCAAAGGCCCAGATGTCAGTCCACTTG	0.54	8243-1-neg-i	-	CACCATTCACGATGGTCTGG	CGG	NGG	1	Transition
ACVRL1	8243	62.7891	75.8635	chr12-52310003-52310003_28GsubA-8243-pos-i	+	TGACATCTGGGCCTTTGGCC	TGG	NGG	G	A	28	ATCTGGGCCTTTG	GCCTGGTGCTGTGGGAGATTGCCCGCCAGACCATCGTGAATGGTGAGGGC	50	GCCCTCACCATTCACGATGGTCTGGCGGGCAATCTCCCACAGCACCAGGCCAAAGGCCCAGAT	0.54	8243-1-neg-i	-	CACCATTCACGATGGTCTGG	CGG	NGG	1	Transition
ACVRL1	8243	36.9228	75.8635	chr12-52310003-52310003_20GsubA-8243-pos-i	+	GGGCCTTTGGCCTGGTGCTG	TGG	NGG	G	A	20	CTTTGGCCTGGTG	CTGTGGGAGATTGCCCGCCAGACCATCGTGAATGGTGAGGGCCCACCCTA	50	TAGGGTGGGCCCTCACCATTCACGATGGTCTGGCGGGCAATCTCCCACAGCACCAGGCCAAAG	0.62	8243-1-neg-i	-	CACCATTCACGATGGTCTGG	CGG	NGG	1	Transition
ACVRL1	8243	58.8488	75.8635	chr12-52310003-52310003_19GsubA-8243-pos-i	+	GGCCTTTGGCCTGGTGCTGT	GGG	NGG	G	A	19	TTTGGCCTGGTGC	TGTGGGAGATTGCCCGCCAGACCATCGTGAATGGTGAGGGCCCACCCTAC	50	GTAGGGTGGGCCCTCACCATTCACGATGGTCTGGCGGGCAATCTCCCACAGCACCAGGCCAAA	0.62	8243-1-neg-i	-	CACCATTCACGATGGTCTGG	CGG	NGG	1	Transition
ACVRL1	8243	91.0775	75.8635	chr12-52310003-52310003_5GsubA-8243-pos-i	+	TGCTGTGGGAGATTGCCCGC	CGG	NGG	G	A	5	GTGGGAGATTGCC	CGCCAGACCATCGTGAATGGTGAGGGCCCACCCTACACAGGGTAGGGAAA	50	TTTCCCTACCCTGTGTAGGGTGGGCCCTCACCATTCACGATGGTCTGGCGGGCAATCTCCCAC	0.62	8243-1-neg-i	-	CACCATTCACGATGGTCTGG	CGG	NGG	1	Transition
ACVRL1	571573	80.8878	79.1832	chr12-52310018-52310018_13GsubA-571573-neg-i	-	TTCCCTACCCTGTGTAGGGT	GGG	NGG	G	A	13	CTACACAGGGTAG	GTGCTGTGGGAGATTGCCCGCCGGACCATCGTGAATGATGAGGGCCCACC	50	GTGCTGTGGGAGATTGCCCGCCGGACCATCGTGAATGATGAGGGCCCACCCTACACAGGGTAG	0.54	571573-1-pos-i	+	CCGGACCATCGTGAATGATG	AGG	NGG	1	Transition
ACVRL1	571573	80.307	79.1832	chr12-52310018-52310018_14GsubA-571573-neg-i	-	TTTCCCTACCCTGTGTAGGG	TGG	NGG	G	A	14	TACACAGGGTAGG	TGCTGTGGGAGATTGCCCGCCGGACCATCGTGAATGATGAGGGCCCACCC	50	TGCTGTGGGAGATTGCCCGCCGGACCATCGTGAATGATGAGGGCCCACCCTACACAGGGTAGG	0.54	571573-1-pos-i	+	CCGGACCATCGTGAATGATG	AGG	NGG	1	Transition
ACVRL1	571573	69.0029	79.1832	chr12-52310018-52310018_17GsubA-571573-neg-i	-	CCCTTTCCCTACCCTGTGTA	GGG	NGG	G	A	17	ACAGGGTAGGGAA	TGTGGGAGATTGCCCGCCGGACCATCGTGAATGATGAGGGCCCACCCTAC	50	TGTGGGAGATTGCCCGCCGGACCATCGTGAATGATGAGGGCCCACCCTACACAGGGTAGGGAA	0.54	571573-1-pos-i	+	CCGGACCATCGTGAATGATG	AGG	NGG	1	Transition
ACVRL1	571573	68.2713	79.1832	chr12-52310018-52310018_18GsubA-571573-neg-i	-	CCCCTTTCCCTACCCTGTGT	AGG	NGG	G	A	18	CAGGGTAGGGAAA	GTGGGAGATTGCCCGCCGGACCATCGTGAATGATGAGGGCCCACCCTACA	50	GTGGGAGATTGCCCGCCGGACCATCGTGAATGATGAGGGCCCACCCTACACAGGGTAGGGAAA	0.54	571573-1-pos-i	+	CCGGACCATCGTGAATGATG	AGG	NGG	1	Transition
ACVRL1	212794	73.5114	74.1039	chr12-52312900-52312900_12GsubA-212794-neg-i	-	CGCCATCCTAGTCCCAGCAG	AGG	NGG	G	A	12	CTGGGACTAGGAT	AGACCCCCACCATCCCTAACCGGCTGGCTGCAGACCCGATGAGGCCTCTG	50	AGACCCCCACCATCCCTAACCGGCTGGCTGCAGACCCGATGAGGCCTCTGCTGGGACTAGGAT	0.54	212794-1-pos-i	+	GGCTGGCTGCAGACCCGATG	AGG	NGG	1	Transition
ACVRL1	426035	83.0526	66.7651	chr12-52314601-52314601_26GsubA-426035-pos-i	+	CTCAGATGATGCGGGAGTGC	TGG	NGG	G	A	26	GATGATGCGGGAG	TGCTGGTACCCAAACCCCTCTGCCCAACTCACCGCGCTGCGGATCAAGAA	50	TTCTTGATCCGCAGCGCGGTGAGTTGGGCAGAGGGGTTTGGGTACCAGCACTCCCGCATCATC	0.62	426035-3-neg-i	-	GATCCGCAGCGCGGTGAGTT	GGG	NGG	3	Transition
KRT81	7501	16.5723	36.0193	chr12-52680896-52680896_44CsubT-7501-pos-i	+	GTGCCAGGGATGGGGAAGGG	TGG	NGG	C	T	44	CAGGGATGGGGAA	GGGTGGTTCTGGGCCACCCTTGGTTGGACCCACCTCTGCTCCTTGCCCTC	50	GAGGGCAAGGAGCAGAGGTGGGTCCAACCAAGGGTGGCCCAGAACCACCCTTCCCCATCCCTG	0.62	7501-3-neg-i	-	CAGGCGCCTGCTGGAGGGCA	AGG	NGG	3	Transition
KRT86	7612	42.7228	80.0743	chr12-52696040-52696040_30AsubG-7612-pos-i	+	CGCGCAGTGCGTGAAGCAGG	AGG	NGG	A	G	30	CAGTGCGTGAAGC	AGGAGGAGAAGGAGCAGATCAAGTCCCTCGACAGCAGGTTCGCGGCCTTC	50	GAAGGCCGCGAACCTGCTGTCGAGGGACTTGATCTGCTCCTTCTCCTCCTGCTTCACGCACTG	0.62	7612-1-neg-i	-	GGCCGCGAACCTGCTGTCGA	GGG	NGG	1	Transition
KRT86	7612	34.7413	80.0743	chr12-52696040-52696040_24AsubG-7612-pos-i	+	GTGCGTGAAGCAGGAGGAGA	AGG	NGG	A	G	24	GTGAAGCAGGAGG	AGAAGGAGCAGATCAAGTCCCTCGACAGCAGGTTCGCGGCCTTCATCGAC	50	GTCGATGAAGGCCGCGAACCTGCTGTCGAGGGACTTGATCTGCTCCTTCTCCTCCTGCTTCAC	0.62	7612-1-neg-i	-	GGCCGCGAACCTGCTGTCGA	GGG	NGG	1	Transition
KRT86	7609	73.3734	36.0193	chr12-52700054-52700054_23GsubA-7609-neg-i	-	TGGGAAAGGGAAAGGTCTAT	GGG	NGG	G	A	23	GACCTTTCCCTTT	GCCACCTACAGGCGCCTGCTGGAGGGCAAGGAGCAGAGGTGGGTCCCATA	50	GCCACCTACAGGCGCCTGCTGGAGGGCAAGGAGCAGAGGTGGGTCCCATAGACCTTTCCCTTT	0.46	7609-3-pos-i	+	CAGGCGCCTGCTGGAGGGCA	AGG	NGG	3	Transition
KRT86	7609	45.0793	36.0193	chr12-52700054-52700054_43GsubA-7609-neg-i	-	ACTGAGAACCCTGGCAGGGC	TGG	NGG	G	A	43	CTGCCAGGGTTCT	GGAGGGCAAGGAGCAGAGGTGGGTCCCATAGACCTTTCCCTTTCCCAGCC	50	GGAGGGCAAGGAGCAGAGGTGGGTCCCATAGACCTTTCCCTTTCCCAGCCCTGCCAGGGTTCT	0.62	7609-3-pos-i	+	CAGGCGCCTGCTGGAGGGCA	AGG	NGG	3	Transition
KRT86	7609	67.8596	36.0193	chr12-52700054-52700054_47GsubA-7609-neg-i	-	GCACACTGAGAACCCTGGCA	GGG	NGG	G	A	47	CAGGGTTCTCAGT	GGCAAGGAGCAGAGGTGGGTCCCATAGACCTTTCCCTTTCCCAGCCCTGC	50	GGCAAGGAGCAGAGGTGGGTCCCATAGACCTTTCCCTTTCCCAGCCCTGCCAGGGTTCTCAGT	0.54	7609-3-pos-i	+	CAGGCGCCTGCTGGAGGGCA	AGG	NGG	3	Transition
KRT86	7609	71.5008	36.0193	chr12-52700054-52700054_48GsubA-7609-neg-i	-	AGCACACTGAGAACCCTGGC	AGG	NGG	G	A	48	AGGGTTCTCAGTG	GCAAGGAGCAGAGGTGGGTCCCATAGACCTTTCCCTTTCCCAGCCCTGCC	50	GCAAGGAGCAGAGGTGGGTCCCATAGACCTTTCCCTTTCCCAGCCCTGCCAGGGTTCTCAGTG	0.54	7609-3-pos-i	+	CAGGCGCCTGCTGGAGGGCA	AGG	NGG	3	Transition
KRT83	446110	81.6083	36.0193	chr12-52709687-52709687_43CsubT-446110-pos-i	+	GGTGGGCAGGTCTATGCAAG	TGG	NGG	C	T	43	GGCAGGTCTATGC	AAGTGGAGTGCTTAGGGCTGGGTTGGACCCACCTCTGCTCCTTGCCCTCC	50	GGAGGGCAAGGAGCAGAGGTGGGTCCAACCCAGCCCTAAGCACTCCACTTGCATAGACCTGCC	0.62	446110-3-neg-i	-	CAGGCGCCTGCTGGAGGGCA	AGG	NGG	3	Transition
KRT83	446110	79.6468	36.0193	chr12-52709687-52709687_33CsubT-446110-pos-i	+	TCTATGCAAGTGGAGTGCTT	AGG	NGG	C	T	33	TGCAAGTGGAGTG	CTTAGGGCTGGGTTGGACCCACCTCTGCTCCTTGCCCTCCAGCAGGCGCC	50	GGCGCCTGCTGGAGGGCAAGGAGCAGAGGTGGGTCCAACCCAGCCCTAAGCACTCCACTTGCA	0.54	446110-3-neg-i	-	CAGGCGCCTGCTGGAGGGCA	AGG	NGG	3	Transition
KRT83	446110	81.3698	36.0193	chr12-52709687-52709687_32CsubT-446110-pos-i	+	CTATGCAAGTGGAGTGCTTA	GGG	NGG	C	T	32	GCAAGTGGAGTGC	TTAGGGCTGGGTTGGACCCACCTCTGCTCCTTGCCCTCCAGCAGGCGCCT	50	AGGCGCCTGCTGGAGGGCAAGGAGCAGAGGTGGGTCCAACCCAGCCCTAAGCACTCCACTTGC	0.62	446110-3-neg-i	-	CAGGCGCCTGCTGGAGGGCA	AGG	NGG	3	Transition
KRT83	446110	61.566	36.0193	chr12-52709687-52709687_23CsubT-446110-pos-i	+	TGGAGTGCTTAGGGCTGGGT	TGG	NGG	C	T	23	GTGCTTAGGGCTG	GGTTGGACCCACCTCTGCTCCTTGCCCTCCAGCAGGCGCCTGTAGGTGGC	50	GCCACCTACAGGCGCCTGCTGGAGGGCAAGGAGCAGAGGTGGGTCCAACCCAGCCCTAAGCAC	0.62	446110-3-neg-i	-	CAGGCGCCTGCTGGAGGGCA	AGG	NGG	3	Transition
KRT6B	14633	70.2823	24.2029	chr12-52841572-52841572_40CsubT-14633-pos-i	+	TTGAAGATGGACTCAGCTGT	TGG	NGG	C	T	40	AGATGGACTCAGC	TGTTGGAGGAAGTCGCGTCAGTTACCCACCTGCACTCCTTGCCCTCCAGC	50	GCTGGAGGGCAAGGAGTGCAGGTGGGTAACTGACGCGACTTCCTCCAACAGCTGAGTCCATCT	0.54	14633-3-neg-i	-	CCGCAAGCTGCTGGAGGGCA	AGG	NGG	3	Transition
KRT6B	14633	52.8833	24.2029	chr12-52841572-52841572_37CsubT-14633-pos-i	+	AAGATGGACTCAGCTGTTGG	AGG	NGG	C	T	37	TGGACTCAGCTGT	TGGAGGAAGTCGCGTCAGTTACCCACCTGCACTCCTTGCCCTCCAGCAGC	50	GCTGCTGGAGGGCAAGGAGTGCAGGTGGGTAACTGACGCGACTTCCTCCAACAGCTGAGTCCA	0.54	14633-3-neg-i	-	CCGCAAGCTGCTGGAGGGCA	AGG	NGG	3	Transition
KRT6C	126527	70.2823	24.2029	chr12-52863464-52863464_40CsubT-126527-pos-i	+	TTGAAGATGGACTCAGCTGT	TGG	NGG	C	T	40	AGATGGACTCAGC	TGTTGGAGGAAGTCGCGTCAGTTACCTACCTGCACTCCTTGCCCTCCAGC	50	GCTGGAGGGCAAGGAGTGCAGGTAGGTAACTGACGCGACTTCCTCCAACAGCTGAGTCCATCT	0.54	126527-3-neg-i	-	CCGCAAGCTGCTGGAGGGCA	AGG	NGG	3	Transition
KRT6C	126527	52.8833	24.2029	chr12-52863464-52863464_37CsubT-126527-pos-i	+	AAGATGGACTCAGCTGTTGG	AGG	NGG	C	T	37	TGGACTCAGCTGT	TGGAGGAAGTCGCGTCAGTTACCTACCTGCACTCCTTGCCCTCCAGCAGC	50	GCTGCTGGAGGGCAAGGAGTGCAGGTAGGTAACTGACGCGACTTCCTCCAACAGCTGAGTCCA	0.54	126527-3-neg-i	-	CCGCAAGCTGCTGGAGGGCA	AGG	NGG	3	Transition
KRT6A	14636	54.8852	46.2216	chr12-52882122-52882122_37CsubT-14636-pos-i	+	AAGATGGACTCAGCTGTTGA	AGG	NGG	C	T	37	TGGACTCAGCTGT	TGAAGGAGTTCGTGTCAGTTACCCACCTGCACTCCTTACCCTCCAGCAGC	50	GCTGCTGGAGGGTAAGGAGTGCAGGTGGGTAACTGACACGAACTCCTTCAACAGCTGAGTCCA	0.54	14636-3-neg-i	-	CCGCAAGCTGCTGGAGGGTA	AGG	NGG	3	Transition
KRT6A	66576	54.8852	69.7536	chr12-52882130-52882130_45AsubG-66576-pos-i	+	AAGATGGACTCAGCTGTTGA	AGG	NGG	A	G	45	TGGACTCAGCTGT	TGAAGGAGTTCGTGTCAGTTACCCACCTGCACTCCTCACCCTCCGGCAGC	50	GCTGCCGGAGGGTGAGGAGTGCAGGTGGGTAACTGACACGAACTCCTTCAACAGCTGAGTCCA	0.54	66576-1-neg-i	-	CACCTACCGCAAGCTGCCGG	AGG	NGG	1	Transition
KRT6A	66572	31.5786	60.2727	chr12-52882143-52882143_30AsubG-66572-neg-i	-	GGAGCTGATGAATGTCAAGC	TGG	NGG	A	G	30	TGACATTCATCAG	ACCCTCCAGCAGCTTGCGGTGGGTGGCGATCTCCACGTCCAGGGCCAGCT	50	ACCCTCCAGCAGCTTGCGGTGGGTGGCGATCTCCACGTCCAGGGCCAGCTTGACATTCATCAG	0.38	66572-1-pos-i	+	CTCCAGCAGCTTGCGGTGGG	TGG	NGG	1	Transition
KRT6A	66588	45.9458	56.8304	chr12-52886461-52886461_44TsubC-66588-neg-i	-	AAATCGATCCCACCATCCAG	CGG	NGG	T	C	44	GATGGTGGGATCG	TTGTTGCTGAGGGTCTTGATCTGTTCACGCTCCTCAGCCCGCACCCGCTG	50	TTGTTGCTGAGGGTCTTGATCTGTTCACGCTCCTCAGCCCGCACCCGCTGGATGGTGGGATCG	0.62	66588-1-pos-i	+	AGGAGGCAAACTTGTTGCTG	AGG	NGG	1	Transition
KRT6A	66585	45.9458	54.9288	chr12-52886462-52886462_43TsubC-66585-neg-i	-	AAATCGATCCCACCATCCAG	CGG	NGG	T	C	43	GATGGTGGGATCG	TTGTTGTCGAGGGTCTTGATCTGTTCACGCTCCTCAGCCCGCACCCGCTG	50	TTGTTGTCGAGGGTCTTGATCTGTTCACGCTCCTCAGCCCGCACCCGCTGGATGGTGGGATCG	0.62	66585-2-pos-i	+	AGGAGGCAAACTTGTTGTCG	AGG	NGG	2	Transition
KRT5	21174	84.6767	24.2029	chr12-52910431-52910431_45CsubT-21174-pos-i	+	AGCTTCGCTTTATCAGCTGA	AGG	NGG	C	T	45	TCGCTTTATCAGC	TGAAGGCCATCTTGAGTTCATGCTGTCTACTCACCTGCATTCCTTGCCCT	50	AGGGCAAGGAATGCAGGTGAGTAGACAGCATGAACTCAAGATGGCCTTCAGCTGATAAAGCGA	0.46	21174-3-neg-i	-	CCGCAAGCTGCTGGAGGGCA	AGG	NGG	3	Transition
KRT5	14639	55.2417	63.1699	chr12-52910472-52910472_4AsubG-14639-neg-i	-	CATGAACACCAAGCTGGCCC	TGG	NGG	A	G	4	CCAGCTTGGTGTT	TTCCTCGCCCTCCAGCAGCTTGCGGTAAGTGGCGATCTCCACGTCCGGGG	50	TTCCTCGCCCTCCAGCAGCTTGCGGTAAGTGGCGATCTCCACGTCCGGGGCCAGCTTGGTGTT	0.54	14639-3-pos-i	+	AGTGGCGATCTCCACGTCCG	GGG	NGG	3	Transition
KRT5	14639	66.2396	63.1699	chr12-52910472-52910472_10AsubG-14639-neg-i	-	GGAGCTCATGAACACCAAGC	TGG	NGG	A	G	10	TGGTGTTCATGAG	GCCCTCCAGCAGCTTGCGGTAAGTGGCGATCTCCACGTCCGGGGCCAGCT	50	GCCCTCCAGCAGCTTGCGGTAAGTGGCGATCTCCACGTCCGGGGCCAGCTTGGTGTTCATGAG	0.46	14639-3-pos-i	+	AGTGGCGATCTCCACGTCCG	GGG	NGG	3	Transition
KRT5	14639	50.8792	63.1699	chr12-52910472-52910472_31AsubG-14639-neg-i	-	CCGGCTGCTGCGTGAGTACC	AGG	NGG	A	G	31	ACTCACGCAGCAG	AGTGGCGATCTCCACGTCCGGGGCCAGCTTGGTGTTCATGAGCTCCTGGT	50	AGTGGCGATCTCCACGTCCGGGGCCAGCTTGGTGTTCATGAGCTCCTGGTACTCACGCAGCAG	0.62	14639-3-pos-i	+	AGTGGCGATCTCCACGTCCG	GGG	NGG	3	Transition
KRT5	14641	58.6479	63.0871	chr12-52911486-52911486_4AsubG-14641-neg-i	-	CACCTCAGTGGTCCTCTCCA	TGG	NGG	A	G	4	AGAGGACCACTGA	GACCTCAGCGATGATGCTATCCAGGTCCAGGTTGCGGTTGTTGTCCGTGG	50	GACCTCAGCGATGATGCTATCCAGGTCCAGGTTGCGGTTGTTGTCCGTGGAGAGGACCACTGA	0.54	14641-3-pos-i	+	CAGGTTGCGGTTGTTGTCCG	TGG	NGG	3	Transition
KRT5	14641	67.3887	63.0871	chr12-52911486-52911486_16AsubG-14641-neg-i	-	GCATGTCTCTGACACCTCAG	TGG	NGG	A	G	16	AGGTGTCAGAGAC	GATGCTATCCAGGTCCAGGTTGCGGTTGTTGTCCGTGGAGAGGACCACTG	50	GATGCTATCCAGGTCCAGGTTGCGGTTGTTGTCCGTGGAGAGGACCACTGAGGTGTCAGAGAC	0.54	14641-3-pos-i	+	CAGGTTGCGGTTGTTGTCCG	TGG	NGG	3	Transition
KRT5	66248	70.6178	59.7407	chr12-52913579-52913579_6CsubT-66248-neg-i	-	CATCCAGAGGGTGAGGACCG	AGG	NGG	C	T	6	TCCTCACCCTCTG	GAAGGAGGCAAACTTATTGTTGAGGGTCTTGATCTGCTCGCGCTTCTCGG	50	GAAGGAGGCAAACTTATTGTTGAGGGTCTTGATCTGCTCGCGCTTCTCGGTCCTCACCCTCTG	0.62	66248-1-pos-i	+	CTTGATCTGCTCGCGCTTCT	CGG	NGG	1	Transition
KRT5	66248	52.7436	59.7407	chr12-52913579-52913579_13CsubT-66248-neg-i	-	ACCCCAGCATCCAGAGGGTG	AGG	NGG	C	T	13	CCTCTGGATGCTG	GCAAACTTATTGTTGAGGGTCTTGATCTGCTCGCGCTTCTCGGTCCTCAC	50	GCAAACTTATTGTTGAGGGTCTTGATCTGCTCGCGCTTCTCGGTCCTCACCCTCTGGATGCTG	0.62	66248-1-pos-i	+	CTTGATCTGCTCGCGCTTCT	CGG	NGG	1	Transition
KRT5	14648	90.923	39.1097	chr12-52914007-52914007_42GsubA-14648-neg-i	-	AGTGTGTCCTTCCGGAGCGG	GGG	NGG	G	A	42	CTCCGGAAGGACA	AGACAGACAGGGTGATGGCAGAGGCGGTGCTGAAGCTACGACTGCCCCCG	50	AGACAGACAGGGTGATGGCAGAGGCGGTGCTGAAGCTACGACTGCCCCCGCTCCGGAAGGACA	0.62	14648-3-pos-i	+	GCTGGTGCGGGAGACAGACA	GGG	NGG	3	Transition
KRT5	14648	95.6824	39.1097	chr12-52914007-52914007_43GsubA-14648-neg-i	-	AAGTGTGTCCTTCCGGAGCG	GGG	NGG	G	A	43	TCCGGAAGGACAC	GACAGACAGGGTGATGGCAGAGGCGGTGCTGAAGCTACGACTGCCCCCGC	50	GACAGACAGGGTGATGGCAGAGGCGGTGCTGAAGCTACGACTGCCCCCGCTCCGGAAGGACAC	0.62	14648-3-pos-i	+	GCTGGTGCGGGAGACAGACA	GGG	NGG	3	Transition
KRT5	14648	90.0128	39.1097	chr12-52914007-52914007_44GsubA-14648-neg-i	-	CAAGTGTGTCCTTCCGGAGC	GGG	NGG	G	A	44	CCGGAAGGACACA	ACAGACAGGGTGATGGCAGAGGCGGTGCTGAAGCTACGACTGCCCCCGCT	50	ACAGACAGGGTGATGGCAGAGGCGGTGCTGAAGCTACGACTGCCCCCGCTCCGGAAGGACACA	0.62	14648-3-pos-i	+	GCTGGTGCGGGAGACAGACA	GGG	NGG	3	Transition
KRT5	419591	68.2181	64.4615	chr12-52914080-52914080_18TsubC-419591-neg-i	-	CCTGGTTCTCTTGCTCCACC	AGG	NGG	T	C	18	GGAGCAAGAGAAC	GCTCCGGAAGGACACACTTGACTGGCGAGACACGGTGGCTTGTTCCTGGT	50	GCTCCGGAAGGACACACTTGACTGGCGAGACACGGTGGCTTGTTCCTGGTGGAGCAAGAGAAC	0.54	419591-1-pos-i	+	ACTTGACTGGCGAGACACGG	TGG	NGG	1	Transition
KRT5	419591	83.9098	64.4615	chr12-52914080-52914080_36TsubC-419591-neg-i	-	CCTCCCAACCCACTAGTGCC	TGG	NGG	T	C	36	ACTAGTGGGTTGG	TGACTGGCGAGACACGGTGGCTTGTTCCTGGTGGAGCAAGAGAACCAGGC	50	TGACTGGCGAGACACGGTGGCTTGTTCCTGGTGGAGCAAGAGAACCAGGCACTAGTGGGTTGG	0.54	419591-1-pos-i	+	ACTTGACTGGCGAGACACGG	TGG	NGG	1	Transition
KRT2	9310	33.994	35.519	chr12-53040534-53040534_46CsubT-9310-pos-i	+	GAGAGATGAGAGGAAGGGCC	AGG	NGG	C	T	46	GATGAGAGGAAGG	GCCAGGGTCCCCTTCTCCCTTCCCAGTGCCCTCACCTGCACTCCTTGCCC	50	GGGCAAGGAGTGCAGGTGAGGGCACTGGGAAGGGAGAAGGGGACCCTGGCCCTTCCTCTCATC	0.54	9310-3-neg-i	-	CCGCAAACTGCTGGAGGGCA	AGG	NGG	3	Transition
KRT2	9310	37.7301	35.519	chr12-53040534-53040534_45CsubT-9310-pos-i	+	AGAGATGAGAGGAAGGGCCA	GGG	NGG	C	T	45	ATGAGAGGAAGGG	CCAGGGTCCCCTTCTCCCTTCCCAGTGCCCTCACCTGCACTCCTTGCCCT	50	AGGGCAAGGAGTGCAGGTGAGGGCACTGGGAAGGGAGAAGGGGACCCTGGCCCTTCCTCTCAT	0.54	9310-3-neg-i	-	CCGCAAACTGCTGGAGGGCA	AGG	NGG	3	Transition
KRT1	15909	41.0831	52.9717	chr12-53070089-53070089_16TsubC-15909-pos-i	+	ACCTGCTTTCTTCTCCCTCC	AGG	NGG	T	C	16	GCTTTCTTCTCCC	TCCAGGAGGGTCCTGCAGGTGGCAATCTCCAGATCCAGGGCCAGCTTTGT	50	ACAAAGCTGGCCCTGGATCTGGAGATTGCCACCTGCAGGACCCTCCTGGAGGGAGAAGAAAGC	0.54	15909-2-neg-i	-	ATCTGGAGATTGCCACCTGC	AGG	NGG	2	Transition
KRT1	15909	39.0212	52.9717	chr12-53070089-53070089_13TsubC-15909-pos-i	+	TGCTTTCTTCTCCCTCCAGG	AGG	NGG	T	C	13	TTCTTCTCCCTCC	AGGAGGGTCCTGCAGGTGGCAATCTCCAGATCCAGGGCCAGCTTTGTGTT	50	AACACAAAGCTGGCCCTGGATCTGGAGATTGCCACCTGCAGGACCCTCCTGGAGGGAGAAGAA	0.54	15909-2-neg-i	-	ATCTGGAGATTGCCACCTGC	AGG	NGG	2	Transition
KRT1	15909	46.7214	52.9717	chr12-53070089-53070089_12TsubC-15909-pos-i	+	GCTTTCTTCTCCCTCCAGGA	GGG	NGG	T	C	12	TCTTCTCCCTCCA	GGAGGGTCCTGCAGGTGGCAATCTCCAGATCCAGGGCCAGCTTTGTGTTC	50	GAACACAAAGCTGGCCCTGGATCTGGAGATTGCCACCTGCAGGACCCTCCTGGAGGGAGAAGA	0.54	15909-2-neg-i	-	ATCTGGAGATTGCCACCTGC	AGG	NGG	2	Transition
KRT1	15909	60.5009	49.573	chr12-53070089-53070089_25TsubC-15909-neg-i	-	GATGAACACAAAGCTGGCCC	TGG	NGG	T	C	25	CCAGCTTTGTGTT	TTCTTCTCCCTCCAGGAGGGTCCTGCAGGTGGCAATCTCCAGATCCAGGG	50	TTCTTCTCCCTCCAGGAGGGTCCTGCAGGTGGCAATCTCCAGATCCAGGGCCAGCTTTGTGTT	0.46	15909-3-pos-i	+	TCCCTCCAGGAGGGTCCTGC	AGG	NGG	3	Transition
KRT1	15909	51.2476	49.573	chr12-53070089-53070089_31TsubC-15909-neg-i	-	GGAGCTGATGAACACAAAGC	TGG	NGG	T	C	31	TTGTGTTCATCAG	TCCCTCCAGGAGGGTCCTGCAGGTGGCAATCTCCAGATCCAGGGCCAGCT	50	TCCCTCCAGGAGGGTCCTGCAGGTGGCAATCTCCAGATCCAGGGCCAGCTTTGTGTTCATCAG	0.38	15909-3-pos-i	+	TCCCTCCAGGAGGGTCCTGC	AGG	NGG	3	Transition
KRT1	15915	60.5009	64.3701	chr12-53070110-53070110_4AsubG-15915-neg-i	-	GATGAACACAAAGCTGGCCC	TGG	NGG	A	G	4	CCAGCTTTGTGTT	TTCTTCTCCCTCCAGGAGGGTCCTGTAGGTGGCAATCTCCAGATCCGGGG	50	TTCTTCTCCCTCCAGGAGGGTCCTGTAGGTGGCAATCTCCAGATCCGGGGCCAGCTTTGTGTT	0.46	15915-3-pos-i	+	GGTGGCAATCTCCAGATCCG	GGG	NGG	3	Transition
KRT1	15915	51.2476	64.3701	chr12-53070110-53070110_10AsubG-15915-neg-i	-	GGAGCTGATGAACACAAAGC	TGG	NGG	A	G	10	TTGTGTTCATCAG	TCCCTCCAGGAGGGTCCTGTAGGTGGCAATCTCCAGATCCGGGGCCAGCT	50	TCCCTCCAGGAGGGTCCTGTAGGTGGCAATCTCCAGATCCGGGGCCAGCTTTGTGTTCATCAG	0.38	15915-3-pos-i	+	GGTGGCAATCTCCAGATCCG	GGG	NGG	3	Transition
KRT3	14632	69.1634	24.2029	chr12-53185000-53185000_47CsubT-14632-pos-i	+	CTTGGCCTATGACTTGAGCC	AGG	NGG	C	T	47	GCCTATGACTTGA	GCCAGGGGGTGTGGGAAGACGGGACTGGAGGCTCACCTGTACTCCTTGCC	50	GGCAAGGAGTACAGGTGAGCCTCCAGTCCCGTCTTCCCACACCCCCTGGCTCAAGTCATAGGC	0.46	14632-3-neg-i	-	CCGCAAGCTGCTGGAGGGCA	AGG	NGG	3	Transition
KRT3	14632	55.9287	24.2029	chr12-53185000-53185000_46CsubT-14632-pos-i	+	TTGGCCTATGACTTGAGCCA	GGG	NGG	C	T	46	CCTATGACTTGAG	CCAGGGGGTGTGGGAAGACGGGACTGGAGGCTCACCTGTACTCCTTGCCC	50	GGGCAAGGAGTACAGGTGAGCCTCCAGTCCCGTCTTCCCACACCCCCTGGCTCAAGTCATAGG	0.46	14632-3-neg-i	-	CCGCAAGCTGCTGGAGGGCA	AGG	NGG	3	Transition
KRT3	14632	78.2186	24.2029	chr12-53185000-53185000_45CsubT-14632-pos-i	+	TGGCCTATGACTTGAGCCAG	GGG	NGG	C	T	45	CTATGACTTGAGC	CAGGGGGTGTGGGAAGACGGGACTGGAGGCTCACCTGTACTCCTTGCCCT	50	AGGGCAAGGAGTACAGGTGAGCCTCCAGTCCCGTCTTCCCACACCCCCTGGCTCAAGTCATAG	0.46	14632-3-neg-i	-	CCGCAAGCTGCTGGAGGGCA	AGG	NGG	3	Transition
KRT3	14632	59.125	24.2029	chr12-53185000-53185000_44CsubT-14632-pos-i	+	GGCCTATGACTTGAGCCAGG	GGG	NGG	C	T	44	TATGACTTGAGCC	AGGGGGTGTGGGAAGACGGGACTGGAGGCTCACCTGTACTCCTTGCCCTC	50	GAGGGCAAGGAGTACAGGTGAGCCTCCAGTCCCGTCTTCCCACACCCCCTGGCTCAAGTCATA	0.46	14632-3-neg-i	-	CCGCAAGCTGCTGGAGGGCA	AGG	NGG	3	Transition
AAAS	264994	64.1366	70.0797	chr12-53701835-53701835_6CsubT-264994-neg-i	-	CTGTGTTTGAGCTCCTTCCC	TGG	NGG	C	T	6	AAGGAGCTCAAAC	AAGGCTGGTGAGAAGTCCAGACCTAAGGGCCCACATGGCACTTATCAGGG	50	AAGGCTGGTGAGAAGTCCAGACCTAAGGGCCCACATGGCACTTATCAGGGAAGGAGCTCAAAC	0.46	264994-2-pos-i	+	GGGCCCACATGGCACTTATC	AGG	NGG	2	Transition
AAAS	5047	56.8235	68.7139	chr12-53701879-53701879_23GsubA-5047-neg-i	-	GGAAAGCCAAGGGTACAGGA	TGG	NGG	G	A	23	TGTACCCTTGGCT	ACACAGGGCTGTTTCGAGTGCGAAAAAAGAGGATGACTGGTTTACCATCC	50	ACACAGGGCTGTTTCGAGTGCGAAAAAAGAGGATGACTGGTTTACCATCCTGTACCCTTGGCT	0.54	5047-2-pos-i	+	TGTTTCGAGTGCGAAAAAAG	AGG	NGG	2	Transition
AAAS	5047	70.6232	68.7139	chr12-53701879-53701879_27GsubA-5047-neg-i	-	TACAGGAAAGCCAAGGGTAC	AGG	NGG	G	A	27	CCCTTGGCTTTCC	AGGGCTGTTTCGAGTGCGAAAAAAGAGGATGACTGGTTTACCATCCTGTA	50	AGGGCTGTTTCGAGTGCGAAAAAAGAGGATGACTGGTTTACCATCCTGTACCCTTGGCTTTCC	0.62	5047-2-pos-i	+	TGTTTCGAGTGCGAAAAAAG	AGG	NGG	2	Transition
AAAS	5047	57.9009	68.7139	chr12-53701879-53701879_33GsubA-5047-neg-i	-	ATTTCTTACAGGAAAGCCAA	GGG	NGG	G	A	33	GCTTTCCTGTAAG	GTTTCGAGTGCGAAAAAAGAGGATGACTGGTTTACCATCCTGTACCCTTG	50	GTTTCGAGTGCGAAAAAAGAGGATGACTGGTTTACCATCCTGTACCCTTGGCTTTCCTGTAAG	0.46	5047-2-pos-i	+	TGTTTCGAGTGCGAAAAAAG	AGG	NGG	2	Transition
AAAS	5047	56.8068	68.7139	chr12-53701879-53701879_34GsubA-5047-neg-i	-	CATTTCTTACAGGAAAGCCA	AGG	NGG	G	A	34	CTTTCCTGTAAGA	TTTCGAGTGCGAAAAAAGAGGATGACTGGTTTACCATCCTGTACCCTTGG	50	TTTCGAGTGCGAAAAAAGAGGATGACTGGTTTACCATCCTGTACCCTTGGCTTTCCTGTAAGA	0.38	5047-2-pos-i	+	TGTTTCGAGTGCGAAAAAAG	AGG	NGG	2	Transition
AAAS	5047	71.2692	68.7139	chr12-53701879-53701879_44GsubA-5047-neg-i	-	TCCCTGGATCCATTTCTTAC	AGG	NGG	G	A	44	AGAAATGGATCCA	GAAAAAAGAGGATGACTGGTTTACCATCCTGTACCCTTGGCTTTCCTGTA	50	GAAAAAAGAGGATGACTGGTTTACCATCCTGTACCCTTGGCTTTCCTGTAAGAAATGGATCCA	0.38	5047-2-pos-i	+	TGTTTCGAGTGCGAAAAAAG	AGG	NGG	2	Transition
SP7	560212	71.6782	72.7489	chr12-53722280-53722280_28GsubA-560212-pos-i	+	GAAGAGCCAGTTGCAGACGA	AGG	NGG	G	A	28	AGCCAGTTGCAGA	CGAAGGGCCTCTCGCCTGTGTGCCAGCACAAGTGGGCCTTCAGGTGCGAA	50	TTCGCACCTGAAGGCCCACTTGTGCTGGCACACAGGCGAGAGGCCCTTCGTCTGCAACTGGCT	0.54	560212-1-neg-i	-	ACCTGAAGGCCCACTTGTGC	TGG	NGG	1	Transition
AMHR2	689555	70.54	60.9741	chr12-53823263-53823263_45CsubT-689555-pos-i	+	AATCCATGTTCCTTCAACCT	TGG	NGG	C	T	45	CATGTTCCTTCAA	CCTTGGATTCCCCCACAGGCCAATATAAACCAGGTATTGCCCACTGAGAT	50	ATCTCAGTGGGCAATACCTGGTTTATATTGGCCTGTGGGGGAATCCAAGGTTGAAGGAACATG	0.38	689555-1-neg-i	-	CTGGCTGCTCAGATCTCAGT	GGG	NGG	1	Transition
AMHR2	689555	83.4975	60.9741	chr12-53823263-53823263_32CsubT-689555-pos-i	+	TCAACCTTGGATTCCCCCAC	AGG	NGG	C	T	32	CCTTGGATTCCCC	CACAGGCCAATATAAACCAGGTATTGCCCACTGAGATCTGAGCAGCCAGA	50	TCTGGCTGCTCAGATCTCAGTGGGCAATACCTGGTTTATATTGGCCTGTGGGGGAATCCAAGG	0.62	689555-1-neg-i	-	CTGGCTGCTCAGATCTCAGT	GGG	NGG	1	Transition
AMHR2	8629	70.7294	74.6312	chr12-53823691-53823691_46GsubA-8629-pos-i	+	GTACATGGCACCAGAGCTCT	TGG	NGG	G	A	46	ATGGCACCAGAGC	TCTTGGACAAGACTCTGGACCTACAGGATTGGGGCATGGCCCTCCAACGA	50	TCGTTGGAGGGCCATGCCCCAATCCTGTAGGTCCAGAGTCTTGTCCAAGAGCTCTGGTGCCAT	0.62	8629-1-neg-i	-	AGTAAATATCAGCTCGTTGG	AGG	NGG	1	Transition
AMHR2	8629	74.6784	74.6312	chr12-53823691-53823691_34GsubA-8629-pos-i	+	AGAGCTCTTGGACAAGACTC	TGG	NGG	G	A	34	CTCTTGGACAAGA	CTCTGGACCTACAGGATTGGGGCATGGCCCTCCAACGAGCTGATATTTAC	50	GTAAATATCAGCTCGTTGGAGGGCCATGCCCCAATCCTGTAGGTCCAGAGTCTTGTCCAAGAG	0.46	8629-1-neg-i	-	AGTAAATATCAGCTCGTTGG	AGG	NGG	1	Transition
AMHR2	8629	76.2606	74.6312	chr12-53823691-53823691_25GsubA-8629-pos-i	+	GGACAAGACTCTGGACCTAC	AGG	NGG	G	A	25	AAGACTCTGGACC	TACAGGATTGGGGCATGGCCCTCCAACGAGCTGATATTTACTCTTTGGCT	50	AGCCAAAGAGTAAATATCAGCTCGTTGGAGGGCCATGCCCCAATCCTGTAGGTCCAGAGTCTT	0.54	8629-1-neg-i	-	AGTAAATATCAGCTCGTTGG	AGG	NGG	1	Transition
AMHR2	8629	78.439	74.6312	chr12-53823691-53823691_20GsubA-8629-pos-i	+	AGACTCTGGACCTACAGGAT	TGG	NGG	G	A	20	TCTGGACCTACAG	GATTGGGGCATGGCCCTCCAACGAGCTGATATTTACTCTTTGGCTCTGCT	50	AGCAGAGCCAAAGAGTAAATATCAGCTCGTTGGAGGGCCATGCCCCAATCCTGTAGGTCCAGA	0.54	8629-1-neg-i	-	AGTAAATATCAGCTCGTTGG	AGG	NGG	1	Transition
AMHR2	8629	76.6004	74.6312	chr12-53823691-53823691_19GsubA-8629-pos-i	+	GACTCTGGACCTACAGGATT	GGG	NGG	G	A	19	CTGGACCTACAGG	ATTGGGGCATGGCCCTCCAACGAGCTGATATTTACTCTTTGGCTCTGCTC	50	GAGCAGAGCCAAAGAGTAAATATCAGCTCGTTGGAGGGCCATGCCCCAATCCTGTAGGTCCAG	0.62	8629-1-neg-i	-	AGTAAATATCAGCTCGTTGG	AGG	NGG	1	Transition
AMHR2	8629	80.8488	74.6312	chr12-53823691-53823691_18GsubA-8629-pos-i	+	ACTCTGGACCTACAGGATTG	GGG	NGG	G	A	18	TGGACCTACAGGA	TTGGGGCATGGCCCTCCAACGAGCTGATATTTACTCTTTGGCTCTGCTCC	50	GGAGCAGAGCCAAAGAGTAAATATCAGCTCGTTGGAGGGCCATGCCCCAATCCTGTAGGTCCA	0.54	8629-1-neg-i	-	AGTAAATATCAGCTCGTTGG	AGG	NGG	1	Transition
ITGA7	537989	64.4784	62.735	chr12-56091284-56091284_21GsubA-537989-neg-i	-	CATCCTCCATGTCTCCCATG	AGG	NGG	G	A	21	GGGAGACATGGAG	ACAGTTGGGCTGCTCCAGGTCGATGCTTCATGGAGCAATAGAGACCTCAT	50	ACAGTTGGGCTGCTCCAGGTCGATGCTTCATGGAGCAATAGAGACCTCATGGGAGACATGGAG	0.62	537989-3-pos-i	+	TGCTCCAGGTCGATGCTTCA	TGG	NGG	3	Transition
RDH5	208608	74.0946	49.0404	chr12-56115253-56115253_46GsubA-208608-neg-i	-	ACCCCACACCATATTCCTGG	TGG	NGG	G	A	46	GGAATATGGTGTG	AGTGAGTGGAGATGCACGTTAAGGAAGCAGGTAAGTATGGTAGACCACCA	50	AGTGAGTGGAGATGCACGTTAAGGAAGCAGGTAAGTATGGTAGACCACCAGGAATATGGTGTG	0.46	208608-2-pos-i	+	CCAGCAGGCAGCCAAGTGAG	TGG	NGG	2	Transition
RDH5	208608	83.4408	49.0404	chr12-56115253-56115253_49GsubA-208608-neg-i	-	GACACCCCACACCATATTCC	TGG	NGG	G	A	49	ATATGGTGTGGGG	GAGTGGAGATGCACGTTAAGGAAGCAGGTAAGTATGGTAGACCACCAGGA	50	GAGTGGAGATGCACGTTAAGGAAGCAGGTAAGTATGGTAGACCACCAGGAATATGGTGTGGGG	0.54	208608-2-pos-i	+	CCAGCAGGCAGCCAAGTGAG	TGG	NGG	2	Transition
RDH5	8010	75.5528	47.6147	chr12-56115631-56115631_5CsubT-8010-neg-i	-	CGCTGGTGATGTTGATCACC	CGG	NGG	C	T	5	GATCAACATCACC	GGGGTCACCCTTGCCCTGCTGCCTCTGCTGCAGCAAGCCCGGGGCTGGGT	50	GGGGTCACCCTTGCCCTGCTGCCTCTGCTGCAGCAAGCCCGGGGCTGGGTGATCAACATCACC	0.46	8010-3-pos-i	+	GCTGCAGCAAGCCCGGGGCT	GGG	NGG	3	Transition
RDH5	8005	88.0566	60.6335	chr12-56118211-56118211_40GsubA-8005-pos-i	+	AACCAAGGTGAGCCGATGCC	TGG	NGG	G	A	40	AAGGTGAGCCGAT	GCCTGGAGCATGCCCTGACTGCTCGACACCCCCGAACCCACTACAGCCCA	50	TGGGCTGTAGTGGGTTCGGGGGTGTCGAGCAGTCAGGGCATGCTCCAGGCATCGGCTCACCTT	0.54	8005-3-neg-i	-	ATCCCAACCTGGGCTGTAGT	GGG	NGG	3	Transition
RDH5	8008	88.0566	57.3273	chr12-56118213-56118213_42TsubC-8008-pos-i	+	AACCAAGGTGAGCCGATGCC	TGG	NGG	T	C	42	AAGGTGAGCCGAT	GCCTGGAGCATGCCCTGACTGCTCGACACCCCCGAACCCGCCACAGCCCA	50	TGGGCTGTGGCGGGTTCGGGGGTGTCGAGCAGTCAGGGCATGCTCCAGGCATCGGCTCACCTT	0.54	8008-1-neg-i	-	ATCCCAACCTGGGCTGTGGC	GGG	NGG	1	Transition
RPS26	6122	80.5133	72.1412	chr12-56435951-56435951_40AsubG-6122-pos-i	+	CTATATAGGAGGGCCCTGCC	AGG	NGG	A	G	40	ATAGGAGGGCCCT	GCCAGGCACCGTCTCCTCTCTCCGGTCCGTGCCTCCAAGGTGGTGAGTCT	50	AGACTCACCACCTTGGAGGCACGGACCGGAGAGAGGAGACGGTGCCTGGCAGGGCCCTCCTAT	0.62	6122-1-neg-i	-	CGCAAGAAGACTCACCACCT	TGG	NGG	1	Transition
RPS26	6122	78.1504	63.4179	chr12-56435951-56435951_1AsubG-6122-neg-i	-	CGCAAGAAGACTCACCATCT	TGG	NGG	A	G	1	TGGTGAGTCTTCT	GGAGGGCCCTGCCAGGCACCGTCTCCTCTCTCCGGTCCGTGCCTCCAAGG	50	GGAGGGCCCTGCCAGGCACCGTCTCCTCTCTCCGGTCCGTGCCTCCAAGGTGGTGAGTCTTCT	0.46	6122-3-pos-i	+	TCCGGTCCGTGCCTCCAAGG	TGG	NGG	3	Transition
SMARCC2	623249	79.8868	65.2315	chr12-56566216-56566216_4AsubG-623249-pos-i	+	TCTTTGCCCCAATTACCTCC	AGG	NGG	A	G	4	TGCCCCAATTACC	TCCGGGAGAAGCAGGGTTTCCTGTTCTGTCCACTCACGAGTGGCACTGGC	50	GCCAGTGCCACTCGTGAGTGGACAGAACAGGAAACCCTGCTTCTCCCGGAGGTAATTGGGGCA	0.54	623249-1-neg-i	-	GGAAACCCTGCTTCTCCCGG	AGG	NGG	1	Transition
MIP	217342	59.0384	60.2189	chr12-56848301-56848301_23GsubA-217342-pos-i	+	TAGCCACCTGCAGAACATGC	AGG	NGG	G	A	23	CACCTGCAGAACA	TGCAGGGGTCCAGGAGCCCAGCACAGTGAGGACCCCAGCCCAAAGAAGAC	50	GTCTTCTTTGGGCTGGGGTCCTCACTGTGCTGGGCTCCTGGACCCCTGCATGTTCTGCAGGTG	0.54	217342-1-neg-i	-	GGCTGGGGTCCTCACTGTGC	TGG	NGG	1	Transition
MIP	217342	72.2866	60.2189	chr12-56848301-56848301_22GsubA-217342-pos-i	+	AGCCACCTGCAGAACATGCA	GGG	NGG	G	A	22	ACCTGCAGAACAT	GCAGGGGTCCAGGAGCCCAGCACAGTGAGGACCCCAGCCCAAAGAAGACA	50	TGTCTTCTTTGGGCTGGGGTCCTCACTGTGCTGGGCTCCTGGACCCCTGCATGTTCTGCAGGT	0.46	217342-1-neg-i	-	GGCTGGGGTCCTCACTGTGC	TGG	NGG	1	Transition
MIP	217342	74.2545	60.2189	chr12-56848301-56848301_21GsubA-217342-pos-i	+	GCCACCTGCAGAACATGCAG	GGG	NGG	G	A	21	CCTGCAGAACATG	CAGGGGTCCAGGAGCCCAGCACAGTGAGGACCCCAGCCCAAAGAAGACAT	50	ATGTCTTCTTTGGGCTGGGGTCCTCACTGTGCTGGGCTCCTGGACCCCTGCATGTTCTGCAGG	0.54	217342-1-neg-i	-	GGCTGGGGTCCTCACTGTGC	TGG	NGG	1	Transition
MIP	217342	66.1353	60.2189	chr12-56848301-56848301_15GsubA-217342-pos-i	+	TGCAGAACATGCAGGGGTCC	AGG	NGG	G	A	15	GAACATGCAGGGG	TCCAGGAGCCCAGCACAGTGAGGACCCCAGCCCAAAGAAGACATAGAAGA	50	TCTTCTATGTCTTCTTTGGGCTGGGGTCCTCACTGTGCTGGGCTCCTGGACCCCTGCATGTTC	0.62	217342-1-neg-i	-	GGCTGGGGTCCTCACTGTGC	TGG	NGG	1	Transition
SDR9C7	430712	68.3949	69.8234	chr12-57327832-57327832_19GsubA-430712-neg-i	-	AGGGATCCCAGAAACTTCAG	CGG	NGG	G	A	19	AAGTTTCTGGGAT	TTGGTGACATCCAGTAGGGTGGTCTGCAGCCAATAGGAGGTATCCCGCTG	50	TTGGTGACATCCAGTAGGGTGGTCTGCAGCCAATAGGAGGTATCCCGCTGAAGTTTCTGGGAT	0.38	430712-1-pos-i	+	TAGGGTGGTCTGCAGCCAAT	AGG	NGG	1	Transition
SDR9C7	430712	64.4405	69.8234	chr12-57327832-57327832_38GsubA-430712-neg-i	-	GCTGCTTGCTTCACTGAGGA	GGG	NGG	G	A	38	TCAGTGAAGCAAG	TGGTCTGCAGCCAATAGGAGGTATCCCGCTGAAGTTTCTGGGATCCCTCC	50	TGGTCTGCAGCCAATAGGAGGTATCCCGCTGAAGTTTCTGGGATCCCTCCTCAGTGAAGCAAG	0.46	430712-1-pos-i	+	TAGGGTGGTCTGCAGCCAAT	AGG	NGG	1	Transition
SDR9C7	430712	69.4746	69.8234	chr12-57327832-57327832_39GsubA-430712-neg-i	-	GGCTGCTTGCTTCACTGAGG	AGG	NGG	G	A	39	CAGTGAAGCAAGC	GGTCTGCAGCCAATAGGAGGTATCCCGCTGAAGTTTCTGGGATCCCTCCT	50	GGTCTGCAGCCAATAGGAGGTATCCCGCTGAAGTTTCTGGGATCCCTCCTCAGTGAAGCAAGC	0.54	430712-1-pos-i	+	TAGGGTGGTCTGCAGCCAAT	AGG	NGG	1	Transition
TAC3	14027	49.5463	49.4666	chr12-57406629-57406629_26AsubG-14027-pos-i	+	TACCTCCACACACTCCTACC	TGG	NGG	A	G	26	TCCACACACTCCT	ACCTGGCTGGACGCTCCTCTTGCCCGTAAGTCCCACAAAGAAGTCATGCA	50	TGCATGACTTCTTTGTGGGACTTACGGGCAAGAGGAGCGTCCAGCCAGGTAGGAGTGTGTGGA	0.54	14027-3-neg-i	-	GACTTCTTTGTGGGACTTAC	GGG	NGG	3	Transition
TAC3	14027	68.9627	49.4666	chr12-57406629-57406629_22AsubG-14027-pos-i	+	TCCACACACTCCTACCTGGC	TGG	NGG	A	G	22	CACACTCCTACCT	GGCTGGACGCTCCTCTTGCCCGTAAGTCCCACAAAGAAGTCATGCATGTC	50	GACATGCATGACTTCTTTGTGGGACTTACGGGCAAGAGGAGCGTCCAGCCAGGTAGGAGTGTG	0.54	14027-3-neg-i	-	GACTTCTTTGTGGGACTTAC	GGG	NGG	3	Transition
GLI1	561214	61.7251	42.3717	chr12-57864453-57864453_5CsubT-561214-neg-i	-	GAGCAGGACGGTCAGCAGCC	TGG	NGG	C	T	5	TGCTGACCGTCCT	TACAACCCCAATGCAGGGGTCACCCGGAGGGCCAGTGACCCAGCCTAGGC	50	TACAACCCCAATGCAGGGGTCACCCGGAGGGCCAGTGACCCAGCCTAGGCTGCTGACCGTCCT	0.62	561214-3-pos-i	+	GAGGGCCAGTGACCCAGCCT	AGG	NGG	3	Transition
GLI1	561214	56.8361	42.3717	chr12-57864453-57864453_17CsubT-561214-neg-i	-	GGACTCTAGCTGGAGCAGGA	CGG	NGG	C	T	17	TGCTCCAGCTAGA	GCAGGGGTCACCCGGAGGGCCAGTGACCCAGCCTAGGCTGCTGACCGTCC	50	GCAGGGGTCACCCGGAGGGCCAGTGACCCAGCCTAGGCTGCTGACCGTCCTGCTCCAGCTAGA	0.54	561214-3-pos-i	+	GAGGGCCAGTGACCCAGCCT	AGG	NGG	3	Transition
GLI1	561214	70.789	42.3717	chr12-57864453-57864453_21CsubT-561214-neg-i	-	CTCTGGACTCTAGCTGGAGC	AGG	NGG	C	T	21	CCAGCTAGAGTCC	GGGTCACCCGGAGGGCCAGTGACCCAGCCTAGGCTGCTGACCGTCCTGCT	50	GGGTCACCCGGAGGGCCAGTGACCCAGCCTAGGCTGCTGACCGTCCTGCTCCAGCTAGAGTCC	0.62	561214-3-pos-i	+	GAGGGCCAGTGACCCAGCCT	AGG	NGG	3	Transition
GLI1	561214	70.207	42.3717	chr12-57864453-57864453_38CsubT-561214-neg-i	-	AGCCCAGGCTCTTGAACCTC	TGG	NGG	C	T	38	GTTCAAGAGCCTG	AGTGACCCAGCCTAGGCTGCTGACCGTCCTGCTCCAGCTAGAGTCCAGAG	50	AGTGACCCAGCCTAGGCTGCTGACCGTCCTGCTCCAGCTAGAGTCCAGAGGTTCAAGAGCCTG	0.54	561214-3-pos-i	+	GAGGGCCAGTGACCCAGCCT	AGG	NGG	3	Transition
MARS1	68464	54.1727	64.4701	chr12-57905819-57905819_40TsubC-68464-neg-i	-	TCTTCCACCATCTCTCCCAC	TGG	NGG	T	C	40	GGAGAGATGGTGG	GATGCCACTACTGGCTATCTGTCCATCACAGCCAACTACACAGACCAGTG	50	GATGCCACTACTGGCTATCTGTCCATCACAGCCAACTACACAGACCAGTGGGAGAGATGGTGG	0.62	68464-3-pos-i	+	GTCTGGTTTGATGCCACTAC	TGG	NGG	3	Transition
B4GALNT1	60526	90.8523	53.5378	chr12-58025008-58025008_35GsubA-60526-pos-i	+	GTCATGCGCTTCTTTCAAGC	TGG	NGG	G	A	35	TGCGCTTCTTTCA	AGCTGGTACCTCGACAGAAAGGCCTGGAACTCCTACTCTCTTGTGGCAGA	50	TCTGCCACAAGAGAGTAGGAGTTCCAGGCCTTTCTGTCGAGGTACCAGCTTGAAAGAAGCGCA	0.46	60526-3-neg-i	-	TGCCTCTGCCACAAGAGAGT	AGG	NGG	3	Transition
B4GALNT1	60526	90.6156	53.5378	chr12-58025008-58025008_19GsubA-60526-pos-i	+	AAGCTGGTACCTCGACAGAA	AGG	NGG	G	A	19	TGGTACCTCGACA	GAAAGGCCTGGAACTCCTACTCTCTTGTGGCAGAGGCAGCCCTCAGCTCT	50	AGAGCTGAGGGCTGCCTCTGCCACAAGAGAGTAGGAGTTCCAGGCCTTTCTGTCGAGGTACCA	0.54	60526-3-neg-i	-	TGCCTCTGCCACAAGAGAGT	AGG	NGG	3	Transition
GNS	2932	59.8357	57.8707	chr12-65130819-65130819_49GsubA-2932-pos-i	+	GTCCACAGCACCAGCTTGTC	AGG	NGG	G	A	49	ACAGCACCAGCTT	GTCAGGCACCTACCTTGCTTGTCTGATTTGGTTTGATCCCAGGTCCTCAA	50	TTGAGGACCTGGGATCAAACCAAATCAGACAAGCAAGGTAGGTGCCTGACAAGCTGGTGCTGT	0.54	2932-2-neg-i	-	AAAGTTCCACTGTTGGTTTG	AGG	NGG	2	Transition
GNS	2932	78.6632	57.8707	chr12-65130819-65130819_24GsubA-2932-pos-i	+	CCTACCTTGCTTGTCTGATT	TGG	NGG	G	A	24	CCTTGCTTGTCTG	ATTTGGTTTGATCCCAGGTCCTCAAACCAACAGTGGAACTTTGATATCAA	50	TTGATATCAAAGTTCCACTGTTGGTTTGAGGACCTGGGATCAAACCAAATCAGACAAGCAAGG	0.54	2932-2-neg-i	-	AAAGTTCCACTGTTGGTTTG	AGG	NGG	2	Transition
LEMD3	2752	93.3656	57.3367	chr12-65563833-65563833_32CsubT-2752-neg-i	-	CGCGGTACTGGAGCGAAGCC	CGG	NGG	C	T	32	TTCGCTCCAGTAC	GAGGCCAGTCCCCGGGACTAGGCCGGCGGCGGCGGGAGGAAAGACCGGGC	50	GAGGCCAGTCCCCGGGACTAGGCCGGCGGCGGCGGGAGGAAAGACCGGGCTTCGCTCCAGTAC	0.54	2752-3-pos-i	+	GGAGGCCAGTCCCCGGGACT	AGG	NGG	3	Transition
MSRB3	31056	79.2812	63.0637	chr12-65702414-65702414_33CsubT-31056-pos-i	+	TGCATTCAACCTGCTGCATT	TGG	NGG	C	T	33	TTCAACCTGCTGC	ATTTGGTGACAAAGAGCCAGCCAGTAGCCCTTTGAGCCTGTGGGCTTCCC	50	GGGAAGCCCACAGGCTCAAAGGGCTACTGGCTGGCTCTTTGTCACCAAATGCAGCAGGTTGAA	0.54	31056-1-neg-i	-	GGGAAGCCCACAGGCTCAAA	GGG	NGG	1	Transition
BBS10	522272	92.6189	72.65	chr12-76741975-76741975_44AsubG-522272-pos-i	+	ACGGGTTAGCGTGTGGGACG	CGG	NGG	A	G	44	GTTAGCGTGTGGG	ACGCGGGTACCTGGCTATGGGATGCTCTAAGTGTAGCGCCTCCGGGAGGC	50	GCCTCCCGGAGGCGCTACACTTAGAGCATCCCATAGCCAGGTACCCGCGTCCCACACGCTAAC	0.62	522272-1-neg-i	-	GAATGGAGGCCGCCTCCCGG	AGG	NGG	1	Transition
BBS10	522272	96.8531	72.65	chr12-76741975-76741975_4AsubG-522272-pos-i	+	GCTCTAAGTGTAGCGCCTCC	AGG	NGG	A	G	4	TAAGTGTAGCGCC	TCCGGGAGGCGGCCTCCATTCCGGCTGAGAAGCACCTCGCCAGTGGGCTT	50	AAGCCCACTGGCGAGGTGCTTCTCAGCCGGAATGGAGGCCGCCTCCCGGAGGCGCTACACTTA	0.54	522272-1-neg-i	-	GAATGGAGGCCGCCTCCCGG	AGG	NGG	1	Transition
BBS10	522272	86.2779	81.4189	chr12-76741975-76741975_15AsubG-522272-neg-i	-	GTGCTTCTCAGCCGGAATGG	AGG	NGG	A	G	15	TTCCGGCTGAGAA	ACCTGGCTATGGGATGCTCTAAGTGTAGCGCCTCCGGGAGGCGGCCTCCA	50	ACCTGGCTATGGGATGCTCTAAGTGTAGCGCCTCCGGGAGGCGGCCTCCATTCCGGCTGAGAA	0.54	522272-1-pos-i	+	CTAAGTGTAGCGCCTCCGGG	AGG	NGG	1	Transition
BBS10	522272	83.5506	81.4189	chr12-76741975-76741975_18AsubG-522272-neg-i	-	GAGGTGCTTCTCAGCCGGAA	TGG	NGG	A	G	18	CGGCTGAGAAGCA	TGGCTATGGGATGCTCTAAGTGTAGCGCCTCCGGGAGGCGGCCTCCATTC	50	TGGCTATGGGATGCTCTAAGTGTAGCGCCTCCGGGAGGCGGCCTCCATTCCGGCTGAGAAGCA	0.62	522272-1-pos-i	+	CTAAGTGTAGCGCCTCCGGG	AGG	NGG	1	Transition
BBS10	522272	74.6352	81.4189	chr12-76741975-76741975_23AsubG-522272-neg-i	-	CTGGCGAGGTGCTTCTCAGC	CGG	NGG	A	G	23	GAGAAGCACCTCG	ATGGGATGCTCTAAGTGTAGCGCCTCCGGGAGGCGGCCTCCATTCCGGCT	50	ATGGGATGCTCTAAGTGTAGCGCCTCCGGGAGGCGGCCTCCATTCCGGCTGAGAAGCACCTCG	0.62	522272-1-pos-i	+	CTAAGTGTAGCGCCTCCGGG	AGG	NGG	1	Transition
BBS10	522272	93.9207	81.4189	chr12-76741975-76741975_37AsubG-522272-neg-i	-	GTGTACGAAGCCCACTGGCG	AGG	NGG	A	G	37	CAGTGGGCTTCGT	GTGTAGCGCCTCCGGGAGGCGGCCTCCATTCCGGCTGAGAAGCACCTCGC	50	GTGTAGCGCCTCCGGGAGGCGGCCTCCATTCCGGCTGAGAAGCACCTCGCCAGTGGGCTTCGT	0.62	522272-1-pos-i	+	CTAAGTGTAGCGCCTCCGGG	AGG	NGG	1	Transition
SYT1	590279	75.7648	46.8717	chr12-79747382-79747382_21AsubG-590279-neg-i	-	AATAAACACTGCAGGCTTAC	CGG	NGG	A	G	21	AGCCTGCAGTGTT	TCTGGAGGCAAAGAACCTGAAGAAGATGGGTGTGGGTGGCTTATCCGGTA	50	TCTGGAGGCAAAGAACCTGAAGAAGATGGGTGTGGGTGGCTTATCCGGTAAGCCTGCAGTGTT	0.54	590279-1-pos-i	+	GAACCTGAAGAAGATGGGTG	TGG	NGG	1	Transition
DUSP6	50854	39.2809	67.1353	chr12-89744637-89744637_37TsubC-50854-neg-i	-	GATCAGCTCTGACTCTTCCT	CGG	NGG	T	C	37	AAGAGTCAGAGCT	GTCTGTTGCACTACTGGGGTCTCGGTCAAGGTCAGACTCGATGTCCGAGG	50	GTCTGTTGCACTACTGGGGTCTCGGTCAAGGTCAGACTCGATGTCCGAGGAAGAGTCAGAGCT	0.46	50854-3-pos-i	+	ATCCGAGTCTGTTGCACTAC	TGG	NGG	3	Transition
KERA	56550	82.705	56.104	chr12-91449224-91449224_12GsubA-56550-neg-i	-	GTCGCACAATCAACTCACAA	AGG	NGG	G	A	12	TGAGTTGATTGTG	ATGATCAAGGTGAAGGTGCTGCAGATGAGCACTGATTCAGGGAACCTTTG	50	ATGATCAAGGTGAAGGTGCTGCAGATGAGCACTGATTCAGGGAACCTTTGTGAGTTGATTGTG	0.38	56550-3-pos-i	+	TGCAGATGAGCACTGATTCA	GGG	NGG	3	Transition
KERA	6520	86.1691	65.3317	chr12-91449539-91449539_30GsubA-6520-neg-i	-	TCAAGGGACCTTTAGCAATC	TGG	NGG	G	A	30	TGCTAAAGGTCCC	GTCCACTAATTTGTTGTTCTATAGGTCAAGAAGGGTCAGGTTCTCCAGAT	50	GTCCACTAATTTGTTGTTCTATAGGTCAAGAAGGGTCAGGTTCTCCAGATTGCTAAAGGTCCC	0.54	6520-2-pos-i	+	CCACTAATTTGTTGTTCTAT	AGG	NGG	2	Transition
KERA	6520	74.7813	65.3317	chr12-91449539-91449539_46GsubA-6520-neg-i	-	AGGTGTCCAGAATTCCTCAA	GGG	NGG	G	A	46	AGGAATTCTGGAC	TTCTATAGGTCAAGAAGGGTCAGGTTCTCCAGATTGCTAAAGGTCCCTTG	50	TTCTATAGGTCAAGAAGGGTCAGGTTCTCCAGATTGCTAAAGGTCCCTTGAGGAATTCTGGAC	0.46	6520-2-pos-i	+	CCACTAATTTGTTGTTCTAT	AGG	NGG	2	Transition
KERA	6520	70.5343	65.3317	chr12-91449539-91449539_47GsubA-6520-neg-i	-	AAGGTGTCCAGAATTCCTCA	AGG	NGG	G	A	47	GGAATTCTGGACA	TCTATAGGTCAAGAAGGGTCAGGTTCTCCAGATTGCTAAAGGTCCCTTGA	50	TCTATAGGTCAAGAAGGGTCAGGTTCTCCAGATTGCTAAAGGTCCCTTGAGGAATTCTGGACA	0.46	6520-2-pos-i	+	CCACTAATTTGTTGTTCTAT	AGG	NGG	2	Transition
MYBPC1	29800	92.8313	66.1336	chr12-102036237-102036237_30TsubC-29800-neg-i	-	GCGATCTTCTCGTACTCACT	GGG	NGG	T	C	30	GAGTACGAGAAGA	AAGAACCCCAGGTGGACGTACGGGAGTTGCTGAAGAACGCGAAACCCAGT	50	AAGAACCCCAGGTGGACGTACGGGAGTTGCTGAAGAACGCGAAACCCAGTGAGTACGAGAAGA	0.46	29800-3-pos-i	+	AGAACCCCAGGTGGACGTAC	GGG	NGG	3	Transition
MYBPC1	29800	96.8301	66.1336	chr12-102036237-102036237_31TsubC-29800-neg-i	-	GGCGATCTTCTCGTACTCAC	TGG	NGG	T	C	31	AGTACGAGAAGAT	AGAACCCCAGGTGGACGTACGGGAGTTGCTGAAGAACGCGAAACCCAGTG	50	AGAACCCCAGGTGGACGTACGGGAGTTGCTGAAGAACGCGAAACCCAGTGAGTACGAGAAGAT	0.38	29800-3-pos-i	+	AGAACCCCAGGTGGACGTAC	GGG	NGG	3	Transition
GNPTAB	38424	92.328	65.526	chr12-102153807-102153807_6CsubT-38424-neg-i	-	ATCCTACTATGATCCCAACC	TGG	NGG	C	T	6	TGGGATCATAGTA	AGGATGTACTTTCTGTTGTACATAAAAGTAACCCATTCCACTTATCAGGT	50	AGGATGTACTTTCTGTTGTACATAAAAGTAACCCATTCCACTTATCAGGTTGGGATCATAGTA	0.38	38424-2-pos-i	+	AGTAACCCATTCCACTTATC	AGG	NGG	2	Transition
GNPTAB	39036	76.5768	62.006	chr12-102159962-102159962_47GsubA-39036-pos-i	+	AGGACAAGACATTGCATGCT	TGG	NGG	G	A	47	CAAGACATTGCAT	GCTTGGTCACAGAACTTATCAGCGAGCCAGGAATTCGCACATCCCTAATT	50	AATTAGGGATGTGCGAATTCCTGGCTCGCTGATAAGTTCTGTGACCAAGCATGCAATGTCTTG	0.38	39036-2-neg-i	-	AGTGTCTCTTACTGTAATTA	GGG	NGG	2	Transition
GNPTAB	39036	86.9551	62.006	chr12-102159962-102159962_22GsubA-39036-pos-i	+	ACAGAACTTATCAGCGAGCC	AGG	NGG	G	A	22	AACTTATCAGCGA	GCCAGGAATTCGCACATCCCTAATTACAGTAAGAGACACTGTTTATTCCT	50	AGGAATAAACAGTGTCTCTTACTGTAATTAGGGATGTGCGAATTCCTGGCTCGCTGATAAGTT	0.38	39036-2-neg-i	-	AGTGTCTCTTACTGTAATTA	GGG	NGG	2	Transition
GNPTAB	39021	85.8877	56.3081	chr12-102164207-102164207_25GsubA-39021-neg-i	-	CCAACGGGCAGATTCCATCC	TGG	NGG	G	A	25	TGGAATCTGCCCG	ACCTGGTGTGTTACTATTGTCACTCAAGGATTGTCAAGGTTCAGCCAGGA	50	ACCTGGTGTGTTACTATTGTCACTCAAGGATTGTCAAGGTTCAGCCAGGATGGAATCTGCCCG	0.62	39021-3-pos-i	+	TGTGTTACTATTGTCACTCA	AGG	NGG	3	Transition
IGF1	14789	71.3145	56.1145	chr12-102813415-102813415_23CsubT-14789-pos-i	+	GCCTCCTTAGATCACAGCTC	CGG	NGG	C	T	23	CCTTAGATCACAG	CTCCGGAAGCAGCACTCATCCATGATGCCTGTCTGAGGCGCCCTCCGACT	50	AGTCGGAGGGCGCCTCAGACAGGCATCATGGATGAGTGCTGCTTCCGGAGCTGTGATCTAAGG	0.46	14789-3-neg-i	-	GGCGCCTCAGACAGGCATCA	TGG	NGG	3	Transition
PAH	102579	74.0714	58.6527	chr12-103234244-103234244_31AsubG-102579-neg-i	-	ACTTTGCTGCCACAATACCT	CGG	NGG	A	G	31	TATTGTGGCAGCA	ACCTCAATCCTTTGGGTGTGTGGGTCGTAGCGAACTGAGAAGGGCCGAGG	50	ACCTCAATCCTTTGGGTGTGTGGGTCGTAGCGAACTGAGAAGGGCCGAGGTATTGTGGCAGCA	0.46	102579-3-pos-i	+	ACCTCAATCCTTTGGGTGTG	TGG	NGG	3	Transition
PAH	612	74.0714	54.767	chr12-103234270-103234270_5CsubT-612-neg-i	-	ACTTTGCTGCCACAATACCT	CGG	NGG	C	T	5	TATTGTGGCAGCA	ACCTCAATCCTTTGGGTGTATGGGTCGTAGCGAACTGAGAAGGGCTGAGG	50	ACCTCAATCCTTTGGGTGTATGGGTCGTAGCGAACTGAGAAGGGCTGAGGTATTGTGGCAGCA	0.46	612-2-pos-i	+	TAGCGAACTGAGAAGGGCTG	AGG	NGG	2	Transition
PAH	612	63.2048	54.767	chr12-103234270-103234270_36CsubT-612-neg-i	-	TTCACTCAAGCCTGTGGTTT	TGG	NGG	C	T	36	CCACAGGCTTGAG	GAACTGAGAAGGGCTGAGGTATTGTGGCAGCAAAGTTCCTAAGACCAAAA	50	GAACTGAGAAGGGCTGAGGTATTGTGGCAGCAAAGTTCCTAAGACCAAAACCACAGGCTTGAG	0.62	612-2-pos-i	+	TAGCGAACTGAGAAGGGCTG	AGG	NGG	2	Transition
PAH	612	64.975	54.767	chr12-103234270-103234270_42CsubT-612-neg-i	-	GTGCCCTTCACTCAAGCCTG	TGG	NGG	C	T	42	GCTTGAGTGAAGG	AGAAGGGCTGAGGTATTGTGGCAGCAAAGTTCCTAAGACCAAAACCACAG	50	AGAAGGGCTGAGGTATTGTGGCAGCAAAGTTCCTAAGACCAAAACCACAGGCTTGAGTGAAGG	0.54	612-2-pos-i	+	TAGCGAACTGAGAAGGGCTG	AGG	NGG	2	Transition
PAH	577	74.0714	52.1245	chr12-103234271-103234271_4GsubA-577-neg-i	-	ACTTTGCTGCCACAATACCT	CGG	NGG	G	A	4	TATTGTGGCAGCA	ACCTCAATCCTTTGGGTGTATGGGTCGTAGCGAACTGAGAAGGGCCAAGG	50	ACCTCAATCCTTTGGGTGTATGGGTCGTAGCGAACTGAGAAGGGCCAAGGTATTGTGGCAGCA	0.46	577-3-pos-i	+	TAGCGAACTGAGAAGGGCCA	AGG	NGG	3	Transition
PAH	577	63.2048	52.1245	chr12-103234271-103234271_35GsubA-577-neg-i	-	TTCACTCAAGCCTGTGGTTT	TGG	NGG	G	A	35	CCACAGGCTTGAG	GAACTGAGAAGGGCCAAGGTATTGTGGCAGCAAAGTTCCTAAGACCAAAA	50	GAACTGAGAAGGGCCAAGGTATTGTGGCAGCAAAGTTCCTAAGACCAAAACCACAGGCTTGAG	0.62	577-3-pos-i	+	TAGCGAACTGAGAAGGGCCA	AGG	NGG	3	Transition
PAH	577	64.975	52.1245	chr12-103234271-103234271_41GsubA-577-neg-i	-	GTGCCCTTCACTCAAGCCTG	TGG	NGG	G	A	41	GCTTGAGTGAAGG	AGAAGGGCCAAGGTATTGTGGCAGCAAAGTTCCTAAGACCAAAACCACAG	50	AGAAGGGCCAAGGTATTGTGGCAGCAAAGTTCCTAAGACCAAAACCACAGGCTTGAGTGAAGG	0.54	577-3-pos-i	+	TAGCGAACTGAGAAGGGCCA	AGG	NGG	3	Transition
PAH	635	72.2281	63.5072	chr12-103234273-103234273_40GsubA-635-pos-i	+	TGTCCAAGACCTCAATCCTT	TGG	NGG	G	A	40	CAAGACCTCAATC	CTTTGGGTGTATGGGTCGTAGCGAACTGAGAAGGGCCGAAGTATTGTGGC	50	GCCACAATACTTCGGCCCTTCTCAGTTCGCTACGACCCATACACCCAAAGGATTGAGGTCTTG	0.46	635-2-neg-i	-	ACTTTGCTGCCACAATACTT	CGG	NGG	2	Transition
PAH	635	67.7125	63.5072	chr12-103234273-103234273_39GsubA-635-pos-i	+	GTCCAAGACCTCAATCCTTT	GGG	NGG	G	A	39	AAGACCTCAATCC	TTTGGGTGTATGGGTCGTAGCGAACTGAGAAGGGCCGAAGTATTGTGGCA	50	TGCCACAATACTTCGGCCCTTCTCAGTTCGCTACGACCCATACACCCAAAGGATTGAGGTCTT	0.46	635-2-neg-i	-	ACTTTGCTGCCACAATACTT	CGG	NGG	2	Transition
PAH	635	87.4818	63.5072	chr12-103234273-103234273_32GsubA-635-pos-i	+	ACCTCAATCCTTTGGGTGTA	TGG	NGG	G	A	32	CAATCCTTTGGGT	GTATGGGTCGTAGCGAACTGAGAAGGGCCGAAGTATTGTGGCAGCAAAGT	50	ACTTTGCTGCCACAATACTTCGGCCCTTCTCAGTTCGCTACGACCCATACACCCAAAGGATTG	0.46	635-2-neg-i	-	ACTTTGCTGCCACAATACTT	CGG	NGG	2	Transition
PAH	635	86.8543	63.5072	chr12-103234273-103234273_31GsubA-635-pos-i	+	CCTCAATCCTTTGGGTGTAT	GGG	NGG	G	A	31	AATCCTTTGGGTG	TATGGGTCGTAGCGAACTGAGAAGGGCCGAAGTATTGTGGCAGCAAAGTT	50	AACTTTGCTGCCACAATACTTCGGCCCTTCTCAGTTCGCTACGACCCATACACCCAAAGGATT	0.46	635-2-neg-i	-	ACTTTGCTGCCACAATACTT	CGG	NGG	2	Transition
PAH	102556	74.1835	52.5844	chr12-103237423-103237423_47CsubT-102556-pos-i	+	ACAGATGAGTGGCACCAGTC	AGG	NGG	C	T	47	ATGAGTGGCACCA	GTCAGGAGGCCCCCAGAGCTAGTGGCTCACCTTTGTCACCACCTCATCTT	50	AAGATGAGGTGGTGACAAAGGTGAGCCACTAGCTCTGGGGGCCTCCTGACTGGTGCCACTCAT	0.54	102556-1-neg-i	-	GCCAAGGAGAAAGTAAGATG	AGG	NGG	1	Transition
PAH	102556	76.9573	52.5844	chr12-103237423-103237423_44CsubT-102556-pos-i	+	GATGAGTGGCACCAGTCAGG	AGG	NGG	C	T	44	AGTGGCACCAGTC	AGGAGGCCCCCAGAGCTAGTGGCTCACCTTTGTCACCACCTCATCTTACT	50	AGTAAGATGAGGTGGTGACAAAGGTGAGCCACTAGCTCTGGGGGCCTCCTGACTGGTGCCACT	0.62	102556-1-neg-i	-	GCCAAGGAGAAAGTAAGATG	AGG	NGG	1	Transition
PAH	615	77.0993	60.2208	chr12-103238134-103238134_13AsubG-615-neg-i	-	CCATAAAGGCATATGGTGCT	GGG	NGG	A	G	13	ACCATATGCCTTT	TCCTGTGAAGGTCATACCTGTAATTCACCAAAGGATGGCAGGAGCCCAGC	50	TCCTGTGAAGGTCATACCTGTAATTCACCAAAGGATGGCAGGAGCCCAGCACCATATGCCTTT	0.38	615-2-pos-i	+	GTAATTCACCAAAGGATGGC	AGG	NGG	2	Transition
PAH	615	74.921	60.2208	chr12-103238134-103238134_20AsubG-615-neg-i	-	GGAGACTCCATAAAGGCATA	TGG	NGG	A	G	20	GCCTTTATGGAGT	AAGGTCATACCTGTAATTCACCAAAGGATGGCAGGAGCCCAGCACCATAT	50	AAGGTCATACCTGTAATTCACCAAAGGATGGCAGGAGCCCAGCACCATATGCCTTTATGGAGT	0.46	615-2-pos-i	+	GTAATTCACCAAAGGATGGC	AGG	NGG	2	Transition
PAH	615	69.031	60.2208	chr12-103238134-103238134_27AsubG-615-neg-i	-	CAAACAAGGAGACTCCATAA	AGG	NGG	A	G	27	TGGAGTCTCCTTG	TACCTGTAATTCACCAAAGGATGGCAGGAGCCCAGCACCATATGCCTTTA	50	TACCTGTAATTCACCAAAGGATGGCAGGAGCCCAGCACCATATGCCTTTATGGAGTCTCCTTG	0.54	615-2-pos-i	+	GTAATTCACCAAAGGATGGC	AGG	NGG	2	Transition
PAH	92756	75.3221	60.647	chr12-103238205-103238205_48TsubC-92756-pos-i	+	CCCAGCACCATATGCCTTTA	TGG	NGG	T	C	48	GCACCATATGCCT	TTATGGAGTCTCCTTGTTTGCAGAGCCCAAACTCCACAGTAAACCAGCAA	50	TTGCTGGTTTACTGTGGAGTTTGGGCTCTGCAAACAAGGAGACTCCATAAAGGCATATGGTGC	0.54	92756-2-neg-i	-	ACTTTCCATTCCAGATTTGC	TGG	NGG	2	Transition
PAH	102894	81.2322	57.1776	chr12-103240736-103240736_33TsubC-102894-neg-i	-	GGTTCTGTGGTTCCAATTAC	AGG	NGG	T	C	33	ATTGGAACCACAG	AGGCCAATTTCCTGTAACTGGGGGAAAATAGAACCTGTTCTGTTCCTGTA	50	AGGCCAATTTCCTGTAACTGGGGGAAAATAGAACCTGTTCTGTTCCTGTAATTGGAACCACAG	0.46	102894-3-pos-i	+	CAAGGCCAATTTCCTGTAAC	TGG	NGG	3	Transition
PAH	102894	78.6882	57.1776	chr12-103240736-103240736_46TsubC-102894-neg-i	-	CAAGTACTAGGTTGGTTCTG	TGG	NGG	T	C	46	AACCAACCTAGTA	GTAACTGGGGGAAAATAGAACCTGTTCTGTTCCTGTAATTGGAACCACAG	50	GTAACTGGGGGAAAATAGAACCTGTTCTGTTCCTGTAATTGGAACCACAGAACCAACCTAGTA	0.38	102894-3-pos-i	+	CAAGGCCAATTTCCTGTAAC	TGG	NGG	3	Transition
PAH	102866	64.3741	66.0318	chr12-103246596-103246596_30TsubC-102866-neg-i	-	TGCACACAGTACATCAGACA	TGG	NGG	T	C	30	CTGATGTACTGTG	TGGAGGACAGTACTCACGGTCCGGGGGTATACATGGGCTTGGATCCATGT	50	TGGAGGACAGTACTCACGGTCCGGGGGTATACATGGGCTTGGATCCATGTCTGATGTACTGTG	0.46	102866-3-pos-i	+	GGAGGACAGTACTCACGGTC	CGG	NGG	3	Transition
PAH	580	64.3741	67.6032	chr12-103246597-103246597_29CsubT-580-neg-i	-	TGCACACAGTACATCAGACA	TGG	NGG	C	T	29	CTGATGTACTGTG	TGGAGGACAGTACTCACGGTTTGGGGGTATACATGGGCTTGGATCCATGT	50	TGGAGGACAGTACTCACGGTTTGGGGGTATACATGGGCTTGGATCCATGTCTGATGTACTGTG	0.46	580-3-pos-i	+	GAGGACAGTACTCACGGTTT	GGG	NGG	3	Transition
PAH	102853	64.3741	77.3249	chr12-103246612-103246612_14GsubA-102853-neg-i	-	TGCACACAGTACATCAGACA	TGG	NGG	G	A	14	CTGATGTACTGTG	TGGAGGACAGTACTCACGGTTCGGGGGTATACATGGACTTGGATCCATGT	50	TGGAGGACAGTACTCACGGTTCGGGGGTATACATGGACTTGGATCCATGTCTGATGTACTGTG	0.46	102853-1-pos-i	+	TTCGGGGGTATACATGGACT	TGG	NGG	1	Transition
PAH	610	79.8168	56.1593	chr12-103246654-103246654_12GsubA-610-neg-i	-	TCGGGATTTCTTGGGTGGCC	TGG	NGG	G	A	12	CACCCAAGAAATC	GGATCCATGTCTGATGTACTGTGTGCAGTGGAAGACTCAGAAGGCCAGGC	50	GGATCCATGTCTGATGTACTGTGTGCAGTGGAAGACTCAGAAGGCCAGGCCACCCAAGAAATC	0.46	610-1-pos-i	+	TGTGCAGTGGAAGACTCAGA	AGG	NGG	1	Transition
PAH	610	64.3437	56.1593	chr12-103246654-103246654_20GsubA-610-neg-i	-	CTTTCCTCTCGGGATTTCTT	GGG	NGG	G	A	20	AAATCCCGAGAGG	GTCTGATGTACTGTGTGCAGTGGAAGACTCAGAAGGCCAGGCCACCCAAG	50	GTCTGATGTACTGTGTGCAGTGGAAGACTCAGAAGGCCAGGCCACCCAAGAAATCCCGAGAGG	0.54	610-1-pos-i	+	TGTGCAGTGGAAGACTCAGA	AGG	NGG	1	Transition
PAH	610	78.3383	56.1593	chr12-103246654-103246654_21GsubA-610-neg-i	-	GCTTTCCTCTCGGGATTTCT	TGG	NGG	G	A	21	AATCCCGAGAGGA	TCTGATGTACTGTGTGCAGTGGAAGACTCAGAAGGCCAGGCCACCCAAGA	50	TCTGATGTACTGTGTGCAGTGGAAGACTCAGAAGGCCAGGCCACCCAAGAAATCCCGAGAGGA	0.54	610-1-pos-i	+	TGTGCAGTGGAAGACTCAGA	AGG	NGG	1	Transition
PAH	610	62.0432	56.1593	chr12-103246654-103246654_31GsubA-610-neg-i	-	TGGCTGGCCTGCTTTCCTCT	CGG	NGG	G	A	31	GGAAAGCAGGCCA	TGTGTGCAGTGGAAGACTCAGAAGGCCAGGCCACCCAAGAAATCCCGAGA	50	TGTGTGCAGTGGAAGACTCAGAAGGCCAGGCCACCCAAGAAATCCCGAGAGGAAAGCAGGCCA	0.62	610-1-pos-i	+	TGTGCAGTGGAAGACTCAGA	AGG	NGG	1	Transition
PAH	602	79.8168	71.7186	chr12-103246659-103246659_7GsubA-602-neg-i	-	TCGGGATTTCTTGGGTGGCC	TGG	NGG	G	A	7	CACCCAAGAAATC	GGATCCATGTCTGATGTACTGTGTGCAGTGGAAGACTCGGAAGACCAGGC	50	GGATCCATGTCTGATGTACTGTGTGCAGTGGAAGACTCGGAAGACCAGGCCACCCAAGAAATC	0.46	602-1-pos-i	+	AGTGGAAGACTCGGAAGACC	AGG	NGG	1	Transition
PAH	602	64.3437	71.7186	chr12-103246659-103246659_15GsubA-602-neg-i	-	CTTTCCTCTCGGGATTTCTT	GGG	NGG	G	A	15	AAATCCCGAGAGG	GTCTGATGTACTGTGTGCAGTGGAAGACTCGGAAGACCAGGCCACCCAAG	50	GTCTGATGTACTGTGTGCAGTGGAAGACTCGGAAGACCAGGCCACCCAAGAAATCCCGAGAGG	0.54	602-1-pos-i	+	AGTGGAAGACTCGGAAGACC	AGG	NGG	1	Transition
PAH	602	78.3383	71.7186	chr12-103246659-103246659_16GsubA-602-neg-i	-	GCTTTCCTCTCGGGATTTCT	TGG	NGG	G	A	16	AATCCCGAGAGGA	TCTGATGTACTGTGTGCAGTGGAAGACTCGGAAGACCAGGCCACCCAAGA	50	TCTGATGTACTGTGTGCAGTGGAAGACTCGGAAGACCAGGCCACCCAAGAAATCCCGAGAGGA	0.54	602-1-pos-i	+	AGTGGAAGACTCGGAAGACC	AGG	NGG	1	Transition
PAH	602	62.0432	71.7186	chr12-103246659-103246659_26GsubA-602-neg-i	-	TGGCTGGCCTGCTTTCCTCT	CGG	NGG	G	A	26	GGAAAGCAGGCCA	TGTGTGCAGTGGAAGACTCGGAAGACCAGGCCACCCAAGAAATCCCGAGA	50	TGTGTGCAGTGGAAGACTCGGAAGACCAGGCCACCCAAGAAATCCCGAGAGGAAAGCAGGCCA	0.62	602-1-pos-i	+	AGTGGAAGACTCGGAAGACC	AGG	NGG	1	Transition
PAH	584	67.1314	49.177	chr12-103246681-103246681_32GsubA-584-pos-i	+	ACTGTGTGCAGTGGAAGACT	CGG	NGG	G	A	32	TGTGCAGTGGAAG	ACTCGGAAGGCCAGGCCACCCAAGAAATCCCAAGAGGAAAGCAGGCCAGC	50	GCTGGCCTGCTTTCCTCTTGGGATTTCTTGGGTGGCCTGGCCTTCCGAGTCTTCCACTGCACA	0.54	584-3-neg-i	-	GGCTGGCCTGCTTTCCTCTT	GGG	NGG	3	Transition
PAH	584	84.497	49.177	chr12-103246681-103246681_28GsubA-584-pos-i	+	TGTGCAGTGGAAGACTCGGA	AGG	NGG	G	A	28	CAGTGGAAGACTC	GGAAGGCCAGGCCACCCAAGAAATCCCAAGAGGAAAGCAGGCCAGCCACA	50	TGTGGCTGGCCTGCTTTCCTCTTGGGATTTCTTGGGTGGCCTGGCCTTCCGAGTCTTCCACTG	0.54	584-3-neg-i	-	GGCTGGCCTGCTTTCCTCTT	GGG	NGG	3	Transition
PAH	584	90.0806	49.177	chr12-103246681-103246681_1GsubA-584-pos-i	+	GCCACCCAAGAAATCCCGAG	AGG	NGG	G	A	1	CCCAAGAAATCCC	AAGAGGAAAGCAGGCCAGCCACAGGTCGGAGGCGGAAACCAGTGCAAGCT	50	AGCTTGCACTGGTTTCCGCCTCCGACCTGTGGCTGGCCTGCTTTCCTCTTGGGATTTCTTGGG	0.54	584-3-neg-i	-	GGCTGGCCTGCTTTCCTCTT	GGG	NGG	3	Transition
PAH	584	62.0432	63.1814	chr12-103246681-103246681_4GsubA-584-neg-i	-	TGGCTGGCCTGCTTTCCTCT	CGG	NGG	G	A	4	GGAAAGCAGGCCA	TGTGTGCAGTGGAAGACTCGGAAGGCCAGGCCACCCAAGAAATCCCAAGA	50	TGTGTGCAGTGGAAGACTCGGAAGGCCAGGCCACCCAAGAAATCCCAAGAGGAAAGCAGGCCA	0.62	584-1-pos-i	+	GCCACCCAAGAAATCCCAAG	AGG	NGG	1	Transition
PAH	621	90.0806	78.8636	chr12-103246704-103246704_24GsubA-621-pos-i	+	GCCACCCAAGAAATCCCGAG	AGG	NGG	G	A	24	CCCAAGAAATCCC	GAGAGGAAAGCAGGCCAGCCACAAGTCGGAGGCGGAAACCAGTGCAAGCT	50	AGCTTGCACTGGTTTCCGCCTCCGACTTGTGGCTGGCCTGCTTTCCTCTCGGGATTTCTTGGG	0.54	621-1-neg-i	-	TGGTTTCCGCCTCCGACTTG	TGG	NGG	1	Transition
PAH	621	66.573	78.8636	chr12-103246704-103246704_16GsubA-621-pos-i	+	AGAAATCCCGAGAGGAAAGC	AGG	NGG	G	A	16	ATCCCGAGAGGAA	AGCAGGCCAGCCACAAGTCGGAGGCGGAAACCAGTGCAAGCTGGGATGAA	50	TTCATCCCAGCTTGCACTGGTTTCCGCCTCCGACTTGTGGCTGGCCTGCTTTCCTCTCGGGAT	0.54	621-1-neg-i	-	TGGTTTCCGCCTCCGACTTG	TGG	NGG	1	Transition
PAH	102793	67.2713	63.2919	chr12-103246729-103246729_44CsubT-102793-neg-i	-	TCCTAGTGCCTCTGACTCAG	TGG	NGG	C	T	44	AGTCAGAGGCACT	TGCAAGTTGGGATGAAAAGAAGAAAGAAAACTCAAAGCTCATCACCACTG	50	TGCAAGTTGGGATGAAAAGAAGAAAGAAAACTCAAAGCTCATCACCACTGAGTCAGAGGCACT	0.54	102793-3-pos-i	+	AGGCGGAAACCAGTGCAAGT	TGG	NGG	3	Transition
PAH	102671	91.657	64.9821	chr12-103271239-103271239_21CsubT-102671-neg-i	-	TCTCAGCTATGGAGCGGAAC	TGG	NGG	C	T	21	CCGCTCCATAGCT	AAAATCTCATCCTACGGGCCATGGACTCATAGGGTGGTCAGCATCCAGTT	50	AAAATCTCATCCTACGGGCCATGGACTCATAGGGTGGTCAGCATCCAGTTCCGCTCCATAGCT	0.62	102671-3-pos-i	+	CCTACGGGCCATGGACTCAT	AGG	NGG	3	Transition
PAH	102671	69.6194	64.9821	chr12-103271239-103271239_27CsubT-102671-neg-i	-	TCAGATTCTCAGCTATGGAG	CGG	NGG	C	T	27	CATAGCTGAGAAT	TCATCCTACGGGCCATGGACTCATAGGGTGGTCAGCATCCAGTTCCGCTC	50	TCATCCTACGGGCCATGGACTCATAGGGTGGTCAGCATCCAGTTCCGCTCCATAGCTGAGAAT	0.38	102671-3-pos-i	+	CCTACGGGCCATGGACTCAT	AGG	NGG	3	Transition
PAH	102670	91.657	71.7906	chr12-103271241-103271241_19GsubA-102670-neg-i	-	TCTCAGCTATGGAGCGGAAC	TGG	NGG	G	A	19	CCGCTCCATAGCT	AAAATCTCATCCTACGGGCCATGGACTCACAAGGTGGTCAGCATCCAGTT	50	AAAATCTCATCCTACGGGCCATGGACTCACAAGGTGGTCAGCATCCAGTTCCGCTCCATAGCT	0.62	102670-1-pos-i	+	CGGGCCATGGACTCACAAGG	TGG	NGG	1	Transition
PAH	102670	69.6194	71.7906	chr12-103271241-103271241_25GsubA-102670-neg-i	-	TCAGATTCTCAGCTATGGAG	CGG	NGG	G	A	25	CATAGCTGAGAAT	TCATCCTACGGGCCATGGACTCACAAGGTGGTCAGCATCCAGTTCCGCTC	50	TCATCCTACGGGCCATGGACTCACAAGGTGGTCAGCATCCAGTTCCGCTCCATAGCTGAGAAT	0.38	102670-1-pos-i	+	CGGGCCATGGACTCACAAGG	TGG	NGG	1	Transition
PAH	636	28.3129	66.6638	chr12-103288671-103288671_31AsubG-636-neg-i	-	CCCTCCCCATTCTCTCTTCT	AGG	NGG	A	G	31	AGAGAGAATGGGG	ACGAGAAGGTCTAGATTCAGTGTGGGTCAGGTTTACATCATTCTCCTAGA	50	ACGAGAAGGTCTAGATTCAGTGTGGGTCAGGTTTACATCATTCTCCTAGAAGAGAGAATGGGG	0.54	636-1-pos-i	+	GAGAAGGTCTAGATTCAGTG	TGG	NGG	1	Transition
PAH	102622	28.3129	72.2961	chr12-103288672-103288672_30TsubC-102622-neg-i	-	CCCTCCCCATTCTCTCTTCT	AGG	NGG	T	C	30	AGAGAGAATGGGG	ACGAGAAGGTCTAGATTCAACGTGGGTCAGGTTTACATCATTCTCCTAGA	50	ACGAGAAGGTCTAGATTCAACGTGGGTCAGGTTTACATCATTCTCCTAGAAGAGAGAATGGGG	0.54	102622-2-pos-i	+	GAGAAGGTCTAGATTCAACG	TGG	NGG	2	Transition
POLR3B	419234	89.5442	59.124	chr12-106889896-106889896_43AsubG-419234-pos-i	+	TTGTGGCTTGATCGTCCCCC	AGG	NGG	A	G	43	GGCTTGATCGTCC	CCCAGGAAGACATGCCATTTTGTGATTCTGGCATCTGTCCGGGCATCATC	50	GATGATGCCCGGACAGATGCCAGAATCACAAAATGGCATGTCTTCCTGGGGGACGATCAAGCC	0.62	419234-2-neg-i	-	TGTGGGTTCATGATGATGCC	CGG	NGG	2	Transition
POLR3B	419234	69.2083	59.124	chr12-106889896-106889896_7AsubG-419234-pos-i	+	TTGTGATTCTGGCATCTGTC	CGG	NGG	A	G	7	GATTCTGGCATCT	GTCCGGGCATCATCATGAACCCACACGGCTTCCCATCACGAATGACGGTC	50	GACCGTCATTCGTGATGGGAAGCCGTGTGGGTTCATGATGATGCCCGGACAGATGCCAGAATC	0.46	419234-2-neg-i	-	TGTGGGTTCATGATGATGCC	CGG	NGG	2	Transition
UBE3B	488631	63.9872	66.3714	chr12-109962309-109962309_12GsubA-488631-neg-i	-	AAGGGAGCTCAGCCAAAGGG	CGG	NGG	G	A	12	TTTGGCTGAGCTC	GCCTGACGCTGTCTTACGACGAGGACGTCATGGGTCAGATAGGTCCGCCC	50	GCCTGACGCTGTCTTACGACGAGGACGTCATGGGTCAGATAGGTCCGCCCTTTGGCTGAGCTC	0.54	488631-2-pos-i	+	GAGGACGTCATGGGTCAGAT	AGG	NGG	2	Transition
UBE3B	488631	63.9802	66.3714	chr12-109962309-109962309_16GsubA-488631-neg-i	-	TGGAAAGGGAGCTCAGCCAA	AGG	NGG	G	A	16	GCTGAGCTCCCTT	GACGCTGTCTTACGACGAGGACGTCATGGGTCAGATAGGTCCGCCCTTTG	50	GACGCTGTCTTACGACGAGGACGTCATGGGTCAGATAGGTCCGCCCTTTGGCTGAGCTCCCTT	0.62	488631-2-pos-i	+	GAGGACGTCATGGGTCAGAT	AGG	NGG	2	Transition
UBE3B	488631	60.6635	66.3714	chr12-109962309-109962309_42GsubA-488631-neg-i	-	CAGGTCTCAGGAGCCCATGG	GGG	NGG	G	A	42	TGGGCTCCTGAGA	TGGGTCAGATAGGTCCGCCCTTTGGCTGAGCTCCCTTTCCACTGCCCCCA	50	TGGGTCAGATAGGTCCGCCCTTTGGCTGAGCTCCCTTTCCACTGCCCCCATGGGCTCCTGAGA	0.62	488631-2-pos-i	+	GAGGACGTCATGGGTCAGAT	AGG	NGG	2	Transition
UBE3B	488631	48.4009	66.3714	chr12-109962309-109962309_45GsubA-488631-neg-i	-	CGGCAGGTCTCAGGAGCCCA	TGG	NGG	G	A	45	GCTCCTGAGACCT	GTCAGATAGGTCCGCCCTTTGGCTGAGCTCCCTTTCCACTGCCCCCATGG	50	GTCAGATAGGTCCGCCCTTTGGCTGAGCTCCCTTTCCACTGCCCCCATGGGCTCCTGAGACCT	0.62	488631-2-pos-i	+	GAGGACGTCATGGGTCAGAT	AGG	NGG	2	Transition
MMAB	219006	79.6916	73.2938	chr12-109998857-109998857_20CsubT-219006-neg-i	-	GCTCGGCGCTGCATTTCTGC	CGG	NGG	C	T	20	GAAATGCAGCGCC	TCTCTCCAGCCCTCTTACCGTCTCTCGGCCTGGCGGCACACGGCCCGGCA	50	TCTCTCCAGCCCTCTTACCGTCTCTCGGCCTGGCGGCACACGGCCCGGCAGAAATGCAGCGCC	0.62	219006-1-pos-i	+	CTTACCGTCTCTCGGCCTGG	CGG	NGG	1	Transition
MMAB	218324	33.3005	63.1727	chr12-109998858-109998858_48GsubA-218324-pos-i	+	TTGTTCCTCTCCCTCTCCCT	TGG	NGG	G	A	48	TCCTCTCCCTCTC	CCTTGGGCCCTCTCCCTCTCTCCAGCCCTCTTACCGTCTCTCGGCCCAGC	50	GCTGGGCCGAGAGACGGTAAGAGGGCTGGAGAGAGGGAGAGGGCCCAAGGGAGAGGGAGAGGA	0.62	218324-3-neg-i	-	CTGCCGGGCCGTGTGCCGCT	GGG	NGG	3	Transition
MMAB	218324	87.28	63.1727	chr12-109998858-109998858_10GsubA-218324-pos-i	+	CCAGCCCTCTTACCGTCTCT	CGG	NGG	G	A	10	CCCTCTTACCGTC	TCTCGGCCCAGCGGCACACGGCCCGGCAGAAATGCAGCGCCGAGCTGATC	50	GATCAGCTCGGCGCTGCATTTCTGCCGGGCCGTGTGCCGCTGGGCCGAGAGACGGTAAGAGGG	0.62	218324-3-neg-i	-	CTGCCGGGCCGTGTGCCGCT	GGG	NGG	3	Transition
MMAB	218324	87.2661	63.1727	chr12-109998858-109998858_5GsubA-218324-pos-i	+	CCTCTTACCGTCTCTCGGCC	CGG	NGG	G	A	5	TTACCGTCTCTCG	GCCCAGCGGCACACGGCCCGGCAGAAATGCAGCGCCGAGCTGATCTTGCC	50	GGCAAGATCAGCTCGGCGCTGCATTTCTGCCGGGCCGTGTGCCGCTGGGCCGAGAGACGGTAA	0.54	218324-3-neg-i	-	CTGCCGGGCCGTGTGCCGCT	GGG	NGG	3	Transition
MMAB	218324	79.6916	72.5949	chr12-109998858-109998858_19GsubA-218324-neg-i	-	GCTCGGCGCTGCATTTCTGC	CGG	NGG	G	A	19	GAAATGCAGCGCC	TCTCTCCAGCCCTCTTACCGTCTCTCGGCCCAGCGGCACACGGCCCGGCA	50	TCTCTCCAGCCCTCTTACCGTCTCTCGGCCCAGCGGCACACGGCCCGGCAGAAATGCAGCGCC	0.62	218324-2-pos-i	+	CTTACCGTCTCTCGGCCCAG	CGG	NGG	2	Transition
MMAB	96244	87.28	64.2145	chr12-109998861-109998861_13GsubA-96244-pos-i	+	CCAGCCCTCTTACCGTCTCT	CGG	NGG	G	A	13	CCCTCTTACCGTC	TCTCGGCCCGGCAGCACACGGCCCGGCAGAAATGCAGCGCCGAGCTGATC	50	GATCAGCTCGGCGCTGCATTTCTGCCGGGCCGTGTGCTGCCGGGCCGAGAGACGGTAAGAGGG	0.62	96244-1-neg-i	-	TCTGCCGGGCCGTGTGCTGC	CGG	NGG	1	Transition
MMAB	96244	87.2661	64.2145	chr12-109998861-109998861_8GsubA-96244-pos-i	+	CCTCTTACCGTCTCTCGGCC	CGG	NGG	G	A	8	TTACCGTCTCTCG	GCCCGGCAGCACACGGCCCGGCAGAAATGCAGCGCCGAGCTGATCTTGCC	50	GGCAAGATCAGCTCGGCGCTGCATTTCTGCCGGGCCGTGTGCTGCCGGGCCGAGAGACGGTAA	0.54	96244-1-neg-i	-	TCTGCCGGGCCGTGTGCTGC	CGG	NGG	1	Transition
MMAB	3095	87.28	59.2227	chr12-109998873-109998873_25GsubA-3095-pos-i	+	CCAGCCCTCTTACCGTCTCT	CGG	NGG	G	A	25	CCCTCTTACCGTC	TCTCGGCCCGGCGGCACACGGCCCAGCAGAAATGCAGCGCCGAGCTGATC	50	GATCAGCTCGGCGCTGCATTTCTGCTGGGCCGTGTGCCGCCGGGCCGAGAGACGGTAAGAGGG	0.62	3095-3-neg-i	-	CTCGGCGCTGCATTTCTGCT	GGG	NGG	3	Transition
MMAB	3095	87.2661	59.2227	chr12-109998873-109998873_20GsubA-3095-pos-i	+	CCTCTTACCGTCTCTCGGCC	CGG	NGG	G	A	20	TTACCGTCTCTCG	GCCCGGCGGCACACGGCCCAGCAGAAATGCAGCGCCGAGCTGATCTTGCC	50	GGCAAGATCAGCTCGGCGCTGCATTTCTGCTGGGCCGTGTGCCGCCGGGCCGAGAGACGGTAA	0.54	3095-3-neg-i	-	CTCGGCGCTGCATTTCTGCT	GGG	NGG	3	Transition
MVK	39728	68.9307	52.2906	chr12-110013846-110013846_8TsubC-39728-pos-i	+	TGAACTTGAGAACATTCCTC	CGG	NGG	T	C	8	CTTGAGAACATTC	CTCCGGCCTCAACCCCACAGCAATGGGAAAGTGGACCTCAGCTTACCCAA	50	TTGGGTAAGCTGAGGTCCACTTTCCCATTGCTGTGGGGTTGAGGCCGGAGGAATGTTCTCAAG	0.38	39728-1-neg-i	-	CATTGCTGTGGGGTTGAGGC	CGG	NGG	1	Transition
MVK	39726	75.2221	66.0905	chr12-110023903-110023903_46GsubA-39726-pos-i	+	ATTTGGAGCTAATTAACAAG	TGG	NGG	G	A	46	GGAGCTAATTAAC	AAGTGGGCCTTCCAAGGGGAGAGAATGATTCACGGGAACCCCTCCAGAGT	50	ACTCTGGAGGGGTTCCCGTGAATCATTCTCTCCCCTTGGAAGGCCCACTTGTTAATTAGCTCC	0.38	39726-1-neg-i	-	GACAGCATTGTCCACTCTGG	AGG	NGG	1	Transition
MVK	39726	61.5292	66.0905	chr12-110023903-110023903_34GsubA-39726-pos-i	+	TTAACAAGTGGGCCTTCCAA	GGG	NGG	G	A	34	CAAGTGGGCCTTC	CAAGGGGAGAGAATGATTCACGGGAACCCCTCCAGAGTGGACAATGCTGT	50	ACAGCATTGTCCACTCTGGAGGGGTTCCCGTGAATCATTCTCTCCCCTTGGAAGGCCCACTTG	0.62	39726-1-neg-i	-	GACAGCATTGTCCACTCTGG	AGG	NGG	1	Transition
MVK	39726	76.5858	66.0905	chr12-110023903-110023903_33GsubA-39726-pos-i	+	TAACAAGTGGGCCTTCCAAG	GGG	NGG	G	A	33	AAGTGGGCCTTCC	AAGGGGAGAGAATGATTCACGGGAACCCCTCCAGAGTGGACAATGCTGTC	50	GACAGCATTGTCCACTCTGGAGGGGTTCCCGTGAATCATTCTCTCCCCTTGGAAGGCCCACTT	0.62	39726-1-neg-i	-	GACAGCATTGTCCACTCTGG	AGG	NGG	1	Transition
MVK	39726	57.2515	66.0905	chr12-110023903-110023903_17GsubA-39726-pos-i	+	CAAGGGGAGAGAATGATTCA	CGG	NGG	G	A	17	GGGAGAGAATGAT	TCACGGGAACCCCTCCAGAGTGGACAATGCTGTCAGCACCTGGGGTAGGT	50	ACCTACCCCAGGTGCTGACAGCATTGTCCACTCTGGAGGGGTTCCCGTGAATCATTCTCTCCC	0.46	39726-1-neg-i	-	GACAGCATTGTCCACTCTGG	AGG	NGG	1	Transition
MVK	39726	91.3038	66.0905	chr12-110023903-110023903_5GsubA-39726-pos-i	+	ATGATTCACGGGAACCCCTC	CGG	NGG	G	A	5	TTCACGGGAACCC	CTCCAGAGTGGACAATGCTGTCAGCACCTGGGGTAGGTGTGGCCTCAGGT	50	ACCTGAGGCCACACCTACCCCAGGTGCTGACAGCATTGTCCACTCTGGAGGGGTTCCCGTGAA	0.62	39726-1-neg-i	-	GACAGCATTGTCCACTCTGG	AGG	NGG	1	Transition
MVK	234379	66.6407	67.5549	chr12-110024570-110024570_31CsubT-234379-pos-i	+	TTCCCACAGCTCTGACCCAC	TGG	NGG	C	T	31	CACAGCTCTGACC	CACTGGTTTTTCTCTTTAGGAGGAGCCCTCTGATACCATCAAGGGAAGAT	50	ATCTTCCCTTGATGGTATCAGAGGGCTCCTCCTAAAGAGAAAAACCAGTGGGTCAGAGCTGTG	0.62	234379-1-neg-i	-	CTTCCCTTGATGGTATCAGA	GGG	NGG	1	Transition
MVK	39724	65.7758	54.9563	chr12-110028662-110028662_23TsubC-39724-neg-i	-	TCCTGAAACCTGCCCAAGAA	GGG	NGG	T	C	23	TTGGGCAGGTTTC	TTGTGGCTGGCGTCAGAAACAGGCTGCCCAAGGTGACTCTTGTTCCCTTC	50	TTGTGGCTGGCGTCAGAAACAGGCTGCCCAAGGTGACTCTTGTTCCCTTCTTGGGCAGGTTTC	0.54	39724-1-pos-i	+	CGTCAGAAACAGGCTGCCCA	AGG	NGG	1	Transition
MVK	39724	65.6231	54.9563	chr12-110028662-110028662_24TsubC-39724-neg-i	-	TTCCTGAAACCTGCCCAAGA	AGG	NGG	T	C	24	TGGGCAGGTTTCA	TGTGGCTGGCGTCAGAAACAGGCTGCCCAAGGTGACTCTTGTTCCCTTCT	50	TGTGGCTGGCGTCAGAAACAGGCTGCCCAAGGTGACTCTTGTTCCCTTCTTGGGCAGGTTTCA	0.54	39724-1-pos-i	+	CGTCAGAAACAGGCTGCCCA	AGG	NGG	1	Transition
MVK	11934	59.4064	63.6625	chr12-110032875-110032875_16GsubA-11934-neg-i	-	CTGGCAGAGCTGGTCCAGAG	AGG	NGG	G	A	16	TGGACCAGCTCTG	TGACATGAACCAGCACCATCTGAATGCCCTCGGCATGGGCCACGCCTCTC	50	TGACATGAACCAGCACCATCTGAATGCCCTCGGCATGGGCCACGCCTCTCTGGACCAGCTCTG	0.62	11934-3-pos-i	+	CCATCTGAATGCCCTCGGCA	TGG	NGG	3	Transition
MVK	217749	75.6002	69.9044	chr12-110032987-110032987_48GsubA-217749-pos-i	+	GGACTTCACAGCAAGCTGAC	TGG	NGG	G	A	48	TTCACAGCAAGCT	GACTGGCGCAGGCGGTGGTGGCTGTGGCATCACACTCCTCAAGCCAGATA	50	TATCTGGCTTGAGGAGTGTGATGCCACAGCCACCACCGCCTGCGCCAGTCAGCTTGCTGTGAA	0.46	217749-2-neg-i	-	CCACCTACCCCCGGGATATC	TGG	NGG	2	Transition
MVK	217749	70.2544	69.9044	chr12-110032987-110032987_6GsubA-217749-pos-i	+	GGCATCACACTCCTCAAGCC	AGG	NGG	G	A	6	TCACACTCCTCAA	GCCAGATATCCCGGGGGTAGGTGGGCCAGGCTGCCAGCCTGGGCTCCTAA	50	TTAGGAGCCCAGGCTGGCAGCCTGGCCCACCTACCCCCGGGATATCTGGCTTGAGGAGTGTGA	0.46	217749-2-neg-i	-	CCACCTACCCCCGGGATATC	TGG	NGG	2	Transition
MVK	39729	75.6002	65.2926	chr12-110032988-110032988_49TsubC-39729-pos-i	+	GGACTTCACAGCAAGCTGAC	TGG	NGG	T	C	49	TTCACAGCAAGCT	GACTGGCGCAGGCGGTGGTGGCTGTGGCATCACACTCCTCAAGCCAGGCA	50	TGCCTGGCTTGAGGAGTGTGATGCCACAGCCACCACCGCCTGCGCCAGTCAGCTTGCTGTGAA	0.46	39729-1-neg-i	-	CCACCTACCCCCGGGATGCC	TGG	NGG	1	Transition
MVK	39729	70.2544	65.2926	chr12-110032988-110032988_7TsubC-39729-pos-i	+	GGCATCACACTCCTCAAGCC	AGG	NGG	T	C	7	TCACACTCCTCAA	GCCAGGCATCCCGGGGGTAGGTGGGCCAGGCTGCCAGCCTGGGCTCCTAA	50	TTAGGAGCCCAGGCTGGCAGCCTGGCCCACCTACCCCCGGGATGCCTGGCTTGAGGAGTGTGA	0.46	39729-1-neg-i	-	CCACCTACCCCCGGGATGCC	TGG	NGG	1	Transition
TRPV4	4998	89.1279	64.8842	chr12-110222183-110222183_25GsubA-4998-pos-i	+	TATGCGAGAAGCCATAATAC	TGG	NGG	G	A	25	CGAGAAGCCATAA	TACTGGTAGGTCTCATTCTTGCCCAGGTCCTCGTTGATGATGCCCAAGTT	50	AACTTGGGCATCATCAACGAGGACCTGGGCAAGAATGAGACCTACCAGTATTATGGCTTCTCG	0.46	4998-3-neg-i	-	GGCATCATCAACGAGGACCT	GGG	NGG	3	Transition
TRPV4	4998	75.8035	64.8842	chr12-110222183-110222183_5GsubA-4998-pos-i	+	TGGTAGGTCTCATTCTTGCC	CGG	NGG	G	A	5	AGGTCTCATTCTT	GCCCAGGTCCTCGTTGATGATGCCCAAGTTCTGGTTCCAGTGAGACCAGT	50	ACTGGTCTCACTGGAACCAGAACTTGGGCATCATCAACGAGGACCTGGGCAAGAATGAGACCT	0.38	4998-3-neg-i	-	GGCATCATCAACGAGGACCT	GGG	NGG	3	Transition
TRPV4	4998	61.354	64.8842	chr12-110222183-110222183_4GsubA-4998-pos-i	+	GGTAGGTCTCATTCTTGCCC	GGG	NGG	G	A	4	GGTCTCATTCTTG	CCCAGGTCCTCGTTGATGATGCCCAAGTTCTGGTTCCAGTGAGACCAGTT	50	AACTGGTCTCACTGGAACCAGAACTTGGGCATCATCAACGAGGACCTGGGCAAGAATGAGACC	0.46	4998-3-neg-i	-	GGCATCATCAACGAGGACCT	GGG	NGG	3	Transition
TRPV4	18431	89.1279	69.8963	chr12-110222184-110222184_26GsubA-18431-pos-i	+	TATGCGAGAAGCCATAATAC	TGG	NGG	G	A	26	CGAGAAGCCATAA	TACTGGTAGGTCTCATTCTTGCCCGAGTCCTCGTTGATGATGCCCAAGTT	50	AACTTGGGCATCATCAACGAGGACTCGGGCAAGAATGAGACCTACCAGTATTATGGCTTCTCG	0.46	18431-2-neg-i	-	GGCATCATCAACGAGGACTC	GGG	NGG	2	Transition
TRPV4	18431	75.8035	69.8963	chr12-110222184-110222184_6GsubA-18431-pos-i	+	TGGTAGGTCTCATTCTTGCC	CGG	NGG	G	A	6	AGGTCTCATTCTT	GCCCGAGTCCTCGTTGATGATGCCCAAGTTCTGGTTCCAGTGAGACCAGT	50	ACTGGTCTCACTGGAACCAGAACTTGGGCATCATCAACGAGGACTCGGGCAAGAATGAGACCT	0.38	18431-2-neg-i	-	GGCATCATCAACGAGGACTC	GGG	NGG	2	Transition
TRPV4	18431	61.354	69.8963	chr12-110222184-110222184_5GsubA-18431-pos-i	+	GGTAGGTCTCATTCTTGCCC	GGG	NGG	G	A	5	GGTCTCATTCTTG	CCCGAGTCCTCGTTGATGATGCCCAAGTTCTGGTTCCAGTGAGACCAGTT	50	AACTGGTCTCACTGGAACCAGAACTTGGGCATCATCAACGAGGACTCGGGCAAGAATGAGACC	0.46	18431-2-neg-i	-	GGCATCATCAACGAGGACTC	GGG	NGG	2	Transition
TRPV4	18435	89.1279	59.3903	chr12-110222190-110222190_32CsubT-18435-pos-i	+	TATGCGAGAAGCCATAATAC	TGG	NGG	C	T	32	CGAGAAGCCATAA	TACTGGTAGGTCTCATTCTTGCCCGGGTCCTTGTTGATGATGCCCAAGTT	50	AACTTGGGCATCATCAACAAGGACCCGGGCAAGAATGAGACCTACCAGTATTATGGCTTCTCG	0.46	18435-3-neg-i	-	GAACTTGGGCATCATCAACA	AGG	NGG	3	Transition
TRPV4	18435	75.8035	59.3903	chr12-110222190-110222190_12CsubT-18435-pos-i	+	TGGTAGGTCTCATTCTTGCC	CGG	NGG	C	T	12	AGGTCTCATTCTT	GCCCGGGTCCTTGTTGATGATGCCCAAGTTCTGGTTCCAGTGAGACCAGT	50	ACTGGTCTCACTGGAACCAGAACTTGGGCATCATCAACAAGGACCCGGGCAAGAATGAGACCT	0.38	18435-3-neg-i	-	GAACTTGGGCATCATCAACA	AGG	NGG	3	Transition
TRPV4	18435	61.354	59.3903	chr12-110222190-110222190_11CsubT-18435-pos-i	+	GGTAGGTCTCATTCTTGCCC	GGG	NGG	C	T	11	GGTCTCATTCTTG	CCCGGGTCCTTGTTGATGATGCCCAAGTTCTGGTTCCAGTGAGACCAGTT	50	AACTGGTCTCACTGGAACCAGAACTTGGGCATCATCAACAAGGACCCGGGCAAGAATGAGACC	0.46	18435-3-neg-i	-	GAACTTGGGCATCATCAACA	AGG	NGG	3	Transition
TRPV4	30468	84.0086	60.8708	chr12-110230476-110230476_11TsubC-30468-neg-i	-	CCCGTGGGCTGAAGCTGACG	GGG	NGG	T	C	11	CAGCTTCAGCCCA	AGGGTCCTCCCAGCCCGTACCTTCTGGATCATGATGCTACAGGTCCCCGT	50	AGGGTCCTCCCAGCCCGTACCTTCTGGATCATGATGCTACAGGTCCCCGTCAGCTTCAGCCCA	0.62	30468-3-pos-i	+	CTTCTGGATCATGATGCTAC	AGG	NGG	3	Transition
TRPV4	30468	75.7061	60.8708	chr12-110230476-110230476_12TsubC-30468-neg-i	-	ACCCGTGGGCTGAAGCTGAC	GGG	NGG	T	C	12	AGCTTCAGCCCAC	GGGTCCTCCCAGCCCGTACCTTCTGGATCATGATGCTACAGGTCCCCGTC	50	GGGTCCTCCCAGCCCGTACCTTCTGGATCATGATGCTACAGGTCCCCGTCAGCTTCAGCCCAC	0.62	30468-3-pos-i	+	CTTCTGGATCATGATGCTAC	AGG	NGG	3	Transition
TRPV4	30468	91.1071	60.8708	chr12-110230476-110230476_27TsubC-30468-neg-i	-	AATGCCCTTTACTTCACCCG	TGG	NGG	T	C	27	GTGAAGTAAAGGG	GTACCTTCTGGATCATGATGCTACAGGTCCCCGTCAGCTTCAGCCCACGG	50	GTACCTTCTGGATCATGATGCTACAGGTCCCCGTCAGCTTCAGCCCACGGGTGAAGTAAAGGG	0.46	30468-3-pos-i	+	CTTCTGGATCATGATGCTAC	AGG	NGG	3	Transition
TRPV4	4994	82.5356	63.3859	chr12-110230500-110230500_27CsubT-4994-pos-i	+	CTTCTGGATCATGATGCTAT	AGG	NGG	C	T	27	TGGATCATGATGC	TATAGGTCCCCGTCAGCTTCAGCCCATGGGTGAAGTAAAGGGCATTCATC	50	GATGAATGCCCTTTACTTCACCCATGGGCTGAAGCTGACGGGGACCTATAGCATCATGATCCA	0.46	4994-2-neg-i	-	ATGCCCTTTACTTCACCCAT	GGG	NGG	2	Transition
TRPV4	4994	69.0036	63.3859	chr12-110230500-110230500_4CsubT-4994-pos-i	+	TCCCCGTCAGCTTCAGCCCA	CGG	NGG	C	T	4	CGTCAGCTTCAGC	CCATGGGTGAAGTAAAGGGCATTCATCCAGCCCAGGACCAGGGCAAAGAC	50	GTCTTTGCCCTGGTCCTGGGCTGGATGAATGCCCTTTACTTCACCCATGGGCTGAAGCTGACG	0.62	4994-2-neg-i	-	ATGCCCTTTACTTCACCCAT	GGG	NGG	2	Transition
TRPV4	4994	71.0747	63.3859	chr12-110230500-110230500_3CsubT-4994-pos-i	+	CCCCGTCAGCTTCAGCCCAC	GGG	NGG	C	T	3	GTCAGCTTCAGCC	CATGGGTGAAGTAAAGGGCATTCATCCAGCCCAGGACCAGGGCAAAGACC	50	GGTCTTTGCCCTGGTCCTGGGCTGGATGAATGCCCTTTACTTCACCCATGGGCTGAAGCTGAC	0.62	4994-2-neg-i	-	ATGCCCTTTACTTCACCCAT	GGG	NGG	2	Transition
TRPV4	4994	91.1071	56.4082	chr12-110230500-110230500_3CsubT-4994-neg-i	-	AATGCCCTTTACTTCACCCG	TGG	NGG	C	T	3	GTGAAGTAAAGGG	GTACCTTCTGGATCATGATGCTATAGGTCCCCGTCAGCTTCAGCCCATGG	50	GTACCTTCTGGATCATGATGCTATAGGTCCCCGTCAGCTTCAGCCCATGGGTGAAGTAAAGGG	0.46	4994-3-pos-i	+	CCCCGTCAGCTTCAGCCCAT	GGG	NGG	3	Transition
TRPV4	126463	82.9363	68.4339	chr12-110234443-110234443_24TsubC-126463-pos-i	+	TCATAAAGCGAGGAATACAC	TGG	NGG	T	C	24	AAAGCGAGGAATA	CACTGGCCCATAGGCCCAGTCCTCGAACTTGCGGGACAGGTGCCGTGTGT	50	ACACACGGCACCTGTCCCGCAAGTTCGAGGACTGGGCCTATGGGCCAGTGTATTCCTCGCTTT	0.38	126463-3-neg-i	-	GCACCTGTCCCGCAAGTTCG	AGG	NGG	3	Transition
TRPV4	126463	81.521	68.4339	chr12-110234443-110234443_16TsubC-126463-pos-i	+	CGAGGAATACACTGGCCCAT	AGG	NGG	T	C	16	GAATACACTGGCC	CATAGGCCCAGTCCTCGAACTTGCGGGACAGGTGCCGTGTGTCCTCATCC	50	GGATGAGGACACACGGCACCTGTCCCGCAAGTTCGAGGACTGGGCCTATGGGCCAGTGTATTC	0.54	126463-3-neg-i	-	GCACCTGTCCCGCAAGTTCG	AGG	NGG	3	Transition
TRPV4	126486	64.9783	58.5178	chr12-110236579-110236579_13AsubG-126486-neg-i	-	CAACACAGTGCTGCATGCGC	TGG	NGG	A	G	13	CATGCAGCACTGT	GGTAACAAACTTGGTGTTCTCACGGGTGTTGTCAGCAGTGGCCACCAGCG	50	GGTAACAAACTTGGTGTTCTCACGGGTGTTGTCAGCAGTGGCCACCAGCGCATGCAGCACTGT	0.54	126486-3-pos-i	+	CTCACGGGTGTTGTCAGCAG	TGG	NGG	3	Transition
TRPV4	30473	86.7885	77.7264	chr12-110236624-110236624_48CsubT-30473-pos-i	+	CTCACGGGTGTTGTCAGCAA	TGG	NGG	C	T	48	CGGGTGTTGTCAG	CAATGGCCACCAGCGCATGCAGCACTGTGTTGCCTCGCGAGTCCTGGTGC	50	GCACCAGGACTCGCGAGGCAACACAGTGCTGCATGCGCTGGTGGCCATTGCTGACAACACCCG	0.62	30473-1-neg-i	-	GAAGGCGGACATGCGGCACC	AGG	NGG	1	Transition
TRPV4	126485	56.9905	72.8269	chr12-110236688-110236688_43TsubC-126485-neg-i	-	TGACCTCCCACCCTTCACCC	TGG	NGG	T	C	43	TGAAGGGTGGGAG	TGGTTGGCGCAGGCAGCCAGCGACAGGGGCAGCTCCCCTGCGGGCCAGGG	50	TGGTTGGCGCAGGCAGCCAGCGACAGGGGCAGCTCCCCTGCGGGCCAGGGTGAAGGGTGGGAG	0.62	126485-1-pos-i	+	AATGTGGGGCTGGTTGGCGC	AGG	NGG	1	Transition
TRPV4	30476	72.0384	58.8164	chr12-110238450-110238450_4TsubC-30476-pos-i	+	GAAGTAGCCCCCCTCATCCT	TGG	NGG	T	C	4	TAGCCCCCCTCAT	CCTCGGGCTGGAAGAAGCGCCCACGGGCCTGGGCGTGGACATCAGCTCCC	50	GGGAGCTGATGTCCACGCCCAGGCCCGTGGGCGCTTCTTCCAGCCCGAGGATGAGGGGGGCTA	0.62	30476-3-neg-i	-	TGGGCGCTTCTTCCAGCCCG	AGG	NGG	3	Transition
TRPV4	30476	80.4772	54.0855	chr12-110238450-110238450_30TsubC-30476-neg-i	-	GGGAGCTGATGTCCACGCCC	AGG	NGG	T	C	30	CGTGGACATCAGC	GAAGTAGCCCCCCTCATCCTCGGGCTGGAAGAAGCGCCCACGGGCCTGGG	50	GAAGTAGCCCCCCTCATCCTCGGGCTGGAAGAAGCGCCCACGGGCCTGGGCGTGGACATCAGC	0.62	30476-3-pos-i	+	AAGTAGCCCCCCTCATCCTC	GGG	NGG	3	Transition
TRPV4	5000	72.0384	58.6297	chr12-110238470-110238470_24CsubT-5000-pos-i	+	GAAGTAGCCCCCCTCATCCT	TGG	NGG	C	T	24	TAGCCCCCCTCAT	CCTTGGGCTGGAAGAAGCGCCCATGGGCCTGGGCGTGGACATCAGCTCCC	50	GGGAGCTGATGTCCACGCCCAGGCCCATGGGCGCTTCTTCCAGCCCAAGGATGAGGGGGGCTA	0.62	5000-2-neg-i	-	ATGTCCACGCCCAGGCCCAT	GGG	NGG	2	Transition
TRPV4	5000	69.8461	58.6297	chr12-110238470-110238470_19CsubT-5000-pos-i	+	AGCCCCCCTCATCCTTGGGC	TGG	NGG	C	T	19	CCCCTCATCCTTG	GGCTGGAAGAAGCGCCCATGGGCCTGGGCGTGGACATCAGCTCCCTGGGC	50	GCCCAGGGAGCTGATGTCCACGCCCAGGCCCATGGGCGCTTCTTCCAGCCCAAGGATGAGGGG	0.62	5000-2-neg-i	-	ATGTCCACGCCCAGGCCCAT	GGG	NGG	2	Transition
TRPV4	5000	79.6977	58.6297	chr12-110238470-110238470_4CsubT-5000-pos-i	+	TGGGCTGGAAGAAGCGCCCA	CGG	NGG	C	T	4	CTGGAAGAAGCGC	CCATGGGCCTGGGCGTGGACATCAGCTCCCTGGGCCACGAGAAGTTCCAC	50	GTGGAACTTCTCGTGGCCCAGGGAGCTGATGTCCACGCCCAGGCCCATGGGCGCTTCTTCCAG	0.62	5000-2-neg-i	-	ATGTCCACGCCCAGGCCCAT	GGG	NGG	2	Transition
TRPV4	5000	80.4772	63.359	chr12-110238470-110238470_10CsubT-5000-neg-i	-	GGGAGCTGATGTCCACGCCC	AGG	NGG	C	T	10	CGTGGACATCAGC	GAAGTAGCCCCCCTCATCCTTGGGCTGGAAGAAGCGCCCATGGGCCTGGG	50	GAAGTAGCCCCCCTCATCCTTGGGCTGGAAGAAGCGCCCATGGGCCTGGGCGTGGACATCAGC	0.62	5000-3-pos-i	+	GGGCTGGAAGAAGCGCCCAT	GGG	NGG	3	Transition
TRPV4	5000	88.2833	63.359	chr12-110238470-110238470_30CsubT-5000-neg-i	-	GTGGAACTTCTCGTGGCCCA	GGG	NGG	C	T	30	GCCACGAGAAGTT	TGGGCTGGAAGAAGCGCCCATGGGCCTGGGCGTGGACATCAGCTCCCTGG	50	TGGGCTGGAAGAAGCGCCCATGGGCCTGGGCGTGGACATCAGCTCCCTGGGCCACGAGAAGTT	0.54	5000-3-pos-i	+	GGGCTGGAAGAAGCGCCCAT	GGG	NGG	3	Transition
TRPV4	5000	91.0124	63.359	chr12-110238470-110238470_31CsubT-5000-neg-i	-	CGTGGAACTTCTCGTGGCCC	AGG	NGG	C	T	31	CCACGAGAAGTTC	GGGCTGGAAGAAGCGCCCATGGGCCTGGGCGTGGACATCAGCTCCCTGGG	50	GGGCTGGAAGAAGCGCCCATGGGCCTGGGCGTGGACATCAGCTCCCTGGGCCACGAGAAGTTC	0.54	5000-3-pos-i	+	GGGCTGGAAGAAGCGCCCAT	GGG	NGG	3	Transition
TRPV4	5000	91.8315	63.359	chr12-110238470-110238470_37CsubT-5000-neg-i	-	ACACTACGTGGAACTTCTCG	TGG	NGG	C	T	37	GAAGTTCCACGTA	GAAGAAGCGCCCATGGGCCTGGGCGTGGACATCAGCTCCCTGGGCCACGA	50	GAAGAAGCGCCCATGGGCCTGGGCGTGGACATCAGCTCCCTGGGCCACGAGAAGTTCCACGTA	0.46	5000-3-pos-i	+	GGGCTGGAAGAAGCGCCCAT	GGG	NGG	3	Transition
TRPV4	5000	97.429	63.359	chr12-110238470-110238470_49CsubT-5000-neg-i	-	GCGTCGCTGCAAACACTACG	TGG	NGG	C	T	49	AGTGTTTGCAGCG	ATGGGCCTGGGCGTGGACATCAGCTCCCTGGGCCACGAGAAGTTCCACGT	50	ATGGGCCTGGGCGTGGACATCAGCTCCCTGGGCCACGAGAAGTTCCACGTAGTGTTTGCAGCG	0.54	5000-3-pos-i	+	GGGCTGGAAGAAGCGCCCAT	GGG	NGG	3	Transition
TRPV4	5002	72.0384	58.8576	chr12-110238471-110238471_25GsubA-5002-pos-i	+	GAAGTAGCCCCCCTCATCCT	TGG	NGG	G	A	25	TAGCCCCCCTCAT	CCTTGGGCTGGAAGAAGCGCCCACAGGCCTGGGCGTGGACATCAGCTCCC	50	GGGAGCTGATGTCCACGCCCAGGCCTGTGGGCGCTTCTTCCAGCCCAAGGATGAGGGGGGCTA	0.62	5002-1-neg-i	-	ATGTCCACGCCCAGGCCTGT	GGG	NGG	1	Transition
TRPV4	5002	69.8461	58.8576	chr12-110238471-110238471_20GsubA-5002-pos-i	+	AGCCCCCCTCATCCTTGGGC	TGG	NGG	G	A	20	CCCCTCATCCTTG	GGCTGGAAGAAGCGCCCACAGGCCTGGGCGTGGACATCAGCTCCCTGGGC	50	GCCCAGGGAGCTGATGTCCACGCCCAGGCCTGTGGGCGCTTCTTCCAGCCCAAGGATGAGGGG	0.62	5002-1-neg-i	-	ATGTCCACGCCCAGGCCTGT	GGG	NGG	1	Transition
TRPV4	5002	79.6977	58.8576	chr12-110238471-110238471_5GsubA-5002-pos-i	+	TGGGCTGGAAGAAGCGCCCA	CGG	NGG	G	A	5	CTGGAAGAAGCGC	CCACAGGCCTGGGCGTGGACATCAGCTCCCTGGGCCACGAGAAGTTCCAC	50	GTGGAACTTCTCGTGGCCCAGGGAGCTGATGTCCACGCCCAGGCCTGTGGGCGCTTCTTCCAG	0.62	5002-1-neg-i	-	ATGTCCACGCCCAGGCCTGT	GGG	NGG	1	Transition
TRPV4	30472	76.0183	71.7287	chr12-110240814-110240814_48GsubA-30472-neg-i	-	CCCTGTGCTGCTGGACATCG	CGG	NGG	G	A	48	TGTCCAGCAGCAC	ACAGAAGGGCGAGTTAATGAACTCCCTCATGTTGCCGGTGCGCTCCGCGA	50	ACAGAAGGGCGAGTTAATGAACTCCCTCATGTTGCCGGTGCGCTCCGCGATGTCCAGCAGCAC	0.62	30472-1-pos-i	+	TCGATAGTAGATGTCACAGA	AGG	NGG	1	Transition
TRPV4	30471	81.9506	48.6804	chr12-110240918-110240918_24TsubC-30471-neg-i	-	CTCTTGCTAGAGCCATCTAC	GGG	NGG	T	C	24	GATGGCTCTAGCA	GGCCATTGCTCAGGTTCAGCAAGGCCCTGGGCAGGCAGGTCTTCCCCGTA	50	GGCCATTGCTCAGGTTCAGCAAGGCCCTGGGCAGGCAGGTCTTCCCCGTAGATGGCTCTAGCA	0.54	30471-3-pos-i	+	GCTCAGGTTCAGCAAGGCCC	TGG	NGG	3	Transition
TRPV4	30471	85.5672	48.6804	chr12-110240918-110240918_25TsubC-30471-neg-i	-	TCTCTTGCTAGAGCCATCTA	CGG	NGG	T	C	25	ATGGCTCTAGCAA	GCCATTGCTCAGGTTCAGCAAGGCCCTGGGCAGGCAGGTCTTCCCCGTAG	50	GCCATTGCTCAGGTTCAGCAAGGCCCTGGGCAGGCAGGTCTTCCCCGTAGATGGCTCTAGCAA	0.46	30471-3-pos-i	+	GCTCAGGTTCAGCAAGGCCC	TGG	NGG	3	Transition
TRPV4	39419	77.1058	57.1847	chr12-110246103-110246103_14CsubT-39419-pos-i	+	ACTGGCTATGCCCATCTGGG	TGG	NGG	C	T	14	GCTATGCCCATCT	GGGTGGCTCACCTTGAAACTCCTCATCAGTTAGGCGTTTCTTGTGGGTCA	50	TGACCCACAAGAAACGCCTAACTGATGAGGAGTTTCAAGGTGAGCCACCCAGATGGGCATAGC	0.54	39419-3-neg-i	-	CTAACTGATGAGGAGTTTCA	AGG	NGG	3	Transition
TRPV4	18437	77.1058	54.6479	chr12-110246113-110246113_24CsubT-18437-pos-i	+	ACTGGCTATGCCCATCTGGG	TGG	NGG	C	T	24	GCTATGCCCATCT	GGGTGGCTCACCTCGAAACTCCTTATCAGTTAGGCGTTTCTTGTGGGTCA	50	TGACCCACAAGAAACGCCTAACTGATAAGGAGTTTCGAGGTGAGCCACCCAGATGGGCATAGC	0.54	18437-3-neg-i	-	CAAGAAACGCCTAACTGATA	AGG	NGG	3	Transition
TRPV4	30470	89.0452	64.1246	chr12-110252336-110252336_13GsubA-30470-neg-i	-	GCCCAACCCCATCGATCTGC	TGG	NGG	G	A	13	GATCGATGGGGTT	TTTCTTGGGCCCAGGCACCACCGAGGACTCATATAGGATGGACTCCAGCA	50	TTTCTTGGGCCCAGGCACCACCGAGGACTCATATAGGATGGACTCCAGCAGATCGATGGGGTT	0.54	30470-3-pos-i	+	CACCGAGGACTCATATAGGA	TGG	NGG	3	Transition
ATP2A2	17799	93.8274	68.1991	chr12-110778507-110778507_30CsubT-17799-pos-i	+	TAGACCAATCTGACCTTCGT	TGG	NGG	C	T	30	CCAATCTGACCTT	CGTTGGCTGCGTGGGCATGCTGGATCCTCTGAGAATCGAGGTGGCCTCCT	50	AGGAGGCCACCTCGATTCTCAGAGGATCCAGCATGCCCACGCAGCCAACGAAGGTCAGATTGG	0.46	17799-2-neg-i	-	GAGGCCACCTCGATTCTCAG	AGG	NGG	2	Transition
ATP2A2	17799	60.8254	68.1991	chr12-110778507-110778507_21CsubT-17799-pos-i	+	CTGACCTTCGTTGGCTGCGT	GGG	NGG	C	T	21	CCTTCGTTGGCTG	CGTGGGCATGCTGGATCCTCTGAGAATCGAGGTGGCCTCCTCCGTGAAGC	50	GCTTCACGGAGGAGGCCACCTCGATTCTCAGAGGATCCAGCATGCCCACGCAGCCAACGAAGG	0.62	17799-2-neg-i	-	GAGGCCACCTCGATTCTCAG	AGG	NGG	2	Transition
ATP2A2	379925	54.2473	60.498	chr12-110781102-110781102_22AsubG-379925-neg-i	-	ACCCCAGTGCAGTGGCAGGC	AGG	NGG	A	G	22	TGCCACTGCACTG	TTGATTCCTGTTCAGCTGCTCTGGGTCAGTCTGGTGACAGATGGCCTGCC	50	TTGATTCCTGTTCAGCTGCTCTGGGTCAGTCTGGTGACAGATGGCCTGCCTGCCACTGCACTG	0.62	379925-1-pos-i	+	TCAGCTGCTCTGGGTCAGTC	TGG	NGG	1	Transition
ATP2A2	379925	38.2414	60.498	chr12-110781102-110781102_26AsubG-379925-neg-i	-	TTGAACCCCAGTGCAGTGGC	AGG	NGG	A	G	26	ACTGCACTGGGGT	TTCCTGTTCAGCTGCTCTGGGTCAGTCTGGTGACAGATGGCCTGCCTGCC	50	TTCCTGTTCAGCTGCTCTGGGTCAGTCTGGTGACAGATGGCCTGCCTGCCACTGCACTGGGGT	0.62	379925-1-pos-i	+	TCAGCTGCTCTGGGTCAGTC	TGG	NGG	1	Transition
ATP2A2	379925	67.0539	60.498	chr12-110781102-110781102_30AsubG-379925-neg-i	-	AGGGTTGAACCCCAGTGCAG	TGG	NGG	A	G	30	CACTGGGGTTCAA	TGTTCAGCTGCTCTGGGTCAGTCTGGTGACAGATGGCCTGCCTGCCACTG	50	TGTTCAGCTGCTCTGGGTCAGTCTGGTGACAGATGGCCTGCCTGCCACTGCACTGGGGTTCAA	0.54	379925-1-pos-i	+	TCAGCTGCTCTGGGTCAGTC	TGG	NGG	1	Transition
ATP2A2	379925	75.5006	60.498	chr12-110781102-110781102_49AsubG-379925-neg-i	-	TCATGATGTCCAGATCAGGA	GGG	NGG	A	G	49	TGATCTGGACATC	AGTCTGGTGACAGATGGCCTGCCTGCCACTGCACTGGGGTTCAACCCTCC	50	AGTCTGGTGACAGATGGCCTGCCTGCCACTGCACTGGGGTTCAACCCTCCTGATCTGGACATC	0.46	379925-1-pos-i	+	TCAGCTGCTCTGGGTCAGTC	TGG	NGG	1	Transition
TCTN1	221983	83.9944	70.7189	chr12-111078242-111078242_5CsubT-221983-neg-i	-	GCACATCAGTGTCCTCCCGT	CGG	NGG	C	T	5	GGAGGACACTGAT	ACTGTTCAGTCCATCGTCATTCAGTCTCTAAATAAAACGCTCACCTGACG	50	ACTGTTCAGTCCATCGTCATTCAGTCTCTAAATAAAACGCTCACCTGACGGGAGGACACTGAT	0.54	221983-1-pos-i	+	TAAATAAAACGCTCACCTGA	CGG	NGG	1	Transition
TCTN1	221983	96.4442	70.7189	chr12-111078242-111078242_33CsubT-221983-neg-i	-	TGTCCAGCGTTGACGAGAGT	CGG	NGG	C	T	33	CTCGTCAACGCTG	TAAATAAAACGCTCACCTGACGGGAGGACACTGATGTGCTGCAGCCGACT	50	TAAATAAAACGCTCACCTGACGGGAGGACACTGATGTGCTGCAGCCGACTCTCGTCAACGCTG	0.62	221983-1-pos-i	+	TAAATAAAACGCTCACCTGA	CGG	NGG	1	Transition
PTPN11	13334	31.3984	48.2627	chr12-112888202-112888202_20CsubT-13334-pos-i	+	ATTACTATGACCTGTATGGA	GGG	NGG	C	T	20	CTATGACCTGTAT	GGAGGGGAGAAATTTGCCATTTTGGCTGAGTTGGTCCAGTATTACATGGA	50	TCCATGTAATACTGGACCAACTCAGCCAAAATGGCAAATTTCTCCCCTCCATACAGGTCATAG	0.38	13334-3-neg-i	-	CTGGACCAACTCAGCCAAAA	TGG	NGG	3	Transition
PTPN11	13334	28.1438	48.2627	chr12-112888202-112888202_19CsubT-13334-pos-i	+	TTACTATGACCTGTATGGAG	GGG	NGG	C	T	19	TATGACCTGTATG	GAGGGGAGAAATTTGCCATTTTGGCTGAGTTGGTCCAGTATTACATGGAA	50	TTCCATGTAATACTGGACCAACTCAGCCAAAATGGCAAATTTCTCCCCTCCATACAGGTCATA	0.38	13334-3-neg-i	-	CTGGACCAACTCAGCCAAAA	TGG	NGG	3	Transition
PTPN11	40507	66.5244	50.5125	chr12-112888312-112888312_1GsubA-40507-neg-i	-	AAATGTTACTGACCTTTCAG	AGG	NGG	G	A	1	AAAGGTCAGTAAC	AGATGTCATTGAGCTTAAATATCCTCTGAACTGTGCAGATCCTACCTCTA	50	AGATGTCATTGAGCTTAAATATCCTCTGAACTGTGCAGATCCTACCTCTAAAAGGTCAGTAAC	0.38	40507-1-pos-i	+	GTGCAGATCCTACCTCTAAA	AGG	NGG	1	Transition
PTPN11	40557	44.665	58.1019	chr12-112926885-112926885_34CsubT-40557-neg-i	-	GGACCGCCATATAGATAAAT	CGG	NGG	C	T	34	TATCTATATGGCG	GTGCGGTCTCAGAGGTTAGGGATGGTCCAGACAGAAGCACAGTACCGATT	50	GTGCGGTCTCAGAGGTTAGGGATGGTCCAGACAGAAGCACAGTACCGATTTATCTATATGGCG	0.38	40557-3-pos-i	+	ATGGTGCGGTCTCAGAGGTT	AGG	NGG	3	Transition
PTPN11	40561	44.665	53.4413	chr12-112926888-112926888_31GsubA-40561-neg-i	-	GGACCGCCATATAGATAAAT	CGG	NGG	G	A	31	TATCTATATGGCG	GTGCGGTCTCAGAGGTCAGAGATGGTCCAGACAGAAGCACAGTACCGATT	50	GTGCGGTCTCAGAGGTCAGAGATGGTCCAGACAGAAGCACAGTACCGATTTATCTATATGGCG	0.38	40561-1-pos-i	+	GCGGTCTCAGAGGTCAGAGA	TGG	NGG	1	Transition
PTPN11	40562	44.665	45.056	chr12-112926890-112926890_29AsubG-40562-neg-i	-	GGACCGCCATATAGATAAAT	CGG	NGG	A	G	29	TATCTATATGGCG	GTGCGGTCTCAGAGGTCAGGGGTGGTCCAGACAGAAGCACAGTACCGATT	50	GTGCGGTCTCAGAGGTCAGGGGTGGTCCAGACAGAAGCACAGTACCGATTTATCTATATGGCG	0.38	40562-3-pos-i	+	GCGGTCTCAGAGGTCAGGGG	TGG	NGG	3	Transition
TBX5	633731	78.4109	63.1761	chr12-114793810-114793810_19GsubA-633731-pos-i	+	TGCCGACTCTGTCCTGTAGG	AGG	NGG	G	A	19	GACTCTGTCCTGT	AGGAGGCACCCAGGCCCTACTGCTGTGGATAGCTAGAGCGGTAGAAGGAA	50	TTCCTTCTACCGCTCTAGCTATCCACAGCAGTAGGGCCTGGGTGCCTCCTACAGGACAGAGTC	0.54	633731-2-neg-i	-	TCTAGCTATCCACAGCAGTA	GGG	NGG	2	Transition
TBX5	633731	62.2891	63.1761	chr12-114793810-114793810_11GsubA-633731-pos-i	+	CTGTCCTGTAGGAGGCACCC	AGG	NGG	G	A	11	CCTGTAGGAGGCA	CCCAGGCCCTACTGCTGTGGATAGCTAGAGCGGTAGAAGGAATCTTCTTC	50	GAAGAAGATTCCTTCTACCGCTCTAGCTATCCACAGCAGTAGGGCCTGGGTGCCTCCTACAGG	0.62	633731-2-neg-i	-	TCTAGCTATCCACAGCAGTA	GGG	NGG	2	Transition
TBX5	633771	79.5004	43.6427	chr12-114804009-114804009_3GsubA-633771-pos-i	+	TAAATTTGGCTATGCTCCTG	GGG	NGG	G	A	3	TTTGGCTATGCTC	CTAGGGCAGTGGGTATGGGTTGGGTGGAGGCAGGAGGTCCTGGGAGGGGC	50	GCCCCTCCCAGGACCTCCTGCCTCCACCCAACCCATACCCACTGCCCTAGGAGCATAGCCAAA	0.46	633771-3-neg-i	-	CAACCCATACCCACTGCCCT	AGG	NGG	3	Transition
TBX5	633771	52.1231	62.4177	chr12-114804009-114804009_3GsubA-633771-neg-i	-	CAACCCATACCCACTGCCCC	AGG	NGG	G	A	3	GCAGTGGGTATGG	ACACTCACCTTTCCTCTTGGTACAATGGTAAATTTGGCTATGCTCCTAGG	50	ACACTCACCTTTCCTCTTGGTACAATGGTAAATTTGGCTATGCTCCTAGGGCAGTGGGTATGG	0.62	633771-3-pos-i	+	TAAATTTGGCTATGCTCCTA	GGG	NGG	3	Transition
TBX5	213819	72.3928	39.1337	chr12-114823281-114823281_48CsubT-213819-pos-i	+	TGGCTTACCTGGGTAATTTG	AGG	NGG	C	T	48	TTACCTGGGTAAT	TTGAGGGGTATGTGGGGAGGAGAAAGTTGAGGAATCCACTTTCCTACTTT	50	AAAGTAGGAAAGTGGATTCCTCAACTTTCTCCTCCCCACATACCCCTCAAATTACCCAGGTAA	0.38	213819-1-neg-i	-	AATGTCAAGAATGCAAAAGT	AGG	NGG	1	Transition
TBX5	213819	85.2276	39.1337	chr12-114823281-114823281_47CsubT-213819-pos-i	+	GGCTTACCTGGGTAATTTGA	GGG	NGG	C	T	47	TACCTGGGTAATT	TGAGGGGTATGTGGGGAGGAGAAAGTTGAGGAATCCACTTTCCTACTTTT	50	AAAAGTAGGAAAGTGGATTCCTCAACTTTCTCCTCCCCACATACCCCTCAAATTACCCAGGTA	0.38	213819-1-neg-i	-	AATGTCAAGAATGCAAAAGT	AGG	NGG	1	Transition
TBX5	213819	67.643	39.1337	chr12-114823281-114823281_39CsubT-213819-pos-i	+	TGGGTAATTTGAGGGGTATG	TGG	NGG	C	T	39	TAATTTGAGGGGT	ATGTGGGGAGGAGAAAGTTGAGGAATCCACTTTCCTACTTTTGCATTCTT	50	AAGAATGCAAAAGTAGGAAAGTGGATTCCTCAACTTTCTCCTCCCCACATACCCCTCAAATTA	0.38	213819-1-neg-i	-	AATGTCAAGAATGCAAAAGT	AGG	NGG	1	Transition
TBX5	213819	68.7142	39.1337	chr12-114823281-114823281_37CsubT-213819-pos-i	+	GGTAATTTGAGGGGTATGTG	GGG	NGG	C	T	37	ATTTGAGGGGTAT	GTGGGGAGGAGAAAGTTGAGGAATCCACTTTCCTACTTTTGCATTCTTGA	50	TCAAGAATGCAAAAGTAGGAAAGTGGATTCCTCAACTTTCTCCTCCCCACATACCCCTCAAAT	0.38	213819-1-neg-i	-	AATGTCAAGAATGCAAAAGT	AGG	NGG	1	Transition
TBX5	213819	65.9549	39.1337	chr12-114823281-114823281_34CsubT-213819-pos-i	+	AATTTGAGGGGTATGTGGGG	AGG	NGG	C	T	34	TGAGGGGTATGTG	GGGAGGAGAAAGTTGAGGAATCCACTTTCCTACTTTTGCATTCTTGACAT	50	ATGTCAAGAATGCAAAAGTAGGAAAGTGGATTCCTCAACTTTCTCCTCCCCACATACCCCTCA	0.54	213819-1-neg-i	-	AATGTCAAGAATGCAAAAGT	AGG	NGG	1	Transition
TBX5	213819	44.831	39.1337	chr12-114823281-114823281_22CsubT-213819-pos-i	+	ATGTGGGGAGGAGAAAGTTG	AGG	NGG	C	T	22	GGGGAGGAGAAAG	TTGAGGAATCCACTTTCCTACTTTTGCATTCTTGACATTCTGTGCAGCTC	50	GAGCTGCACAGAATGTCAAGAATGCAAAAGTAGGAAAGTGGATTCCTCAACTTTCTCCTCCCC	0.62	213819-1-neg-i	-	AATGTCAAGAATGCAAAAGT	AGG	NGG	1	Transition
TBX3	31909	78.2235	64.3989	chr12-115114166-115114166_47GsubA-31909-pos-i	+	GGTGACATGGTTTACCTTTG	AGG	NGG	G	A	47	ACATGGTTTACCT	TTGAGGTTCGATGTCCCTACAGTGGAGGCGGCTGGAGAAGAAGCCTAGGC	50	GCCTAGGCTTCTTCTCCAGCCGCCTCCACTGTAGGGACATCGAACCTCAAAGGTAAACCATGT	0.38	31909-3-neg-i	-	AGCTTTCAACTGCTTCGCCT	AGG	NGG	3	Transition
TBX3	31909	91.819	64.3989	chr12-115114166-115114166_28GsubA-31909-pos-i	+	GAGGTTCGATGTCCCTACAG	TGG	NGG	G	A	28	TTCGATGTCCCTA	CAGTGGAGGCGGCTGGAGAAGAAGCCTAGGCGAAGCAGTTGAAAGCTGCT	50	AGCAGCTTTCAACTGCTTCGCCTAGGCTTCTTCTCCAGCCGCCTCCACTGTAGGGACATCGAA	0.46	31909-3-neg-i	-	AGCTTTCAACTGCTTCGCCT	AGG	NGG	3	Transition
TBX3	31909	88.1979	64.3989	chr12-115114166-115114166_25GsubA-31909-pos-i	+	GTTCGATGTCCCTACAGTGG	AGG	NGG	G	A	25	GATGTCCCTACAG	TGGAGGCGGCTGGAGAAGAAGCCTAGGCGAAGCAGTTGAAAGCTGCTTGT	50	ACAAGCAGCTTTCAACTGCTTCGCCTAGGCTTCTTCTCCAGCCGCCTCCACTGTAGGGACATC	0.54	31909-3-neg-i	-	AGCTTTCAACTGCTTCGCCT	AGG	NGG	3	Transition
TBX3	31909	82.8977	64.3989	chr12-115114166-115114166_22GsubA-31909-pos-i	+	CGATGTCCCTACAGTGGAGG	CGG	NGG	G	A	22	GTCCCTACAGTGG	AGGCGGCTGGAGAAGAAGCCTAGGCGAAGCAGTTGAAAGCTGCTTGTTCA	50	TGAACAAGCAGCTTTCAACTGCTTCGCCTAGGCTTCTTCTCCAGCCGCCTCCACTGTAGGGAC	0.62	31909-3-neg-i	-	AGCTTTCAACTGCTTCGCCT	AGG	NGG	3	Transition
TBX3	31909	47.3232	64.3989	chr12-115114166-115114166_5GsubA-31909-pos-i	+	AGGCGGCTGGAGAAGAAGCC	TGG	NGG	G	A	5	GGCTGGAGAAGAA	GCCTAGGCGAAGCAGTTGAAAGCTGCTTGTTCACTGGAGGACTCATCAGA	50	TCTGATGAGTCCTCCAGTGAACAAGCAGCTTTCAACTGCTTCGCCTAGGCTTCTTCTCCAGCC	0.54	31909-3-neg-i	-	AGCTTTCAACTGCTTCGCCT	AGG	NGG	3	Transition
MED13L	620310	83.9464	52.8356	chr12-116409907-116409907_13GsubA-620310-pos-i	+	TTTACCTGGCATCACTACAA	AGG	NGG	G	A	13	CCTGGCATCACTA	CAAAGGACCCCTAGGGCTCCATGGCAACCAGGCAGGCACTAAGGATAGAA	50	TTCTATCCTTAGTGCCTGCCTGGTTGCCATGGAGCCCTAGGGGTCCTTTGTAGTGATGCCAGG	0.54	620310-1-neg-i	-	TGGTTGCCATGGAGCCCTAG	GGG	NGG	1	Transition
MED13L	620310	81.633	52.8356	chr12-116409907-116409907_5GsubA-620310-pos-i	+	GCATCACTACAAAGGACCCC	TGG	NGG	G	A	5	CACTACAAAGGAC	CCCTAGGGCTCCATGGCAACCAGGCAGGCACTAAGGATAGAAGGAGAGTC	50	GACTCTCCTTCTATCCTTAGTGCCTGCCTGGTTGCCATGGAGCCCTAGGGGTCCTTTGTAGTG	0.46	620310-1-neg-i	-	TGGTTGCCATGGAGCCCTAG	GGG	NGG	1	Transition
MED13L	620310	84.3346	52.8356	chr12-116409907-116409907_4GsubA-620310-pos-i	+	CATCACTACAAAGGACCCCT	GGG	NGG	G	A	4	ACTACAAAGGACC	CCTAGGGCTCCATGGCAACCAGGCAGGCACTAAGGATAGAAGGAGAGTCT	50	AGACTCTCCTTCTATCCTTAGTGCCTGCCTGGTTGCCATGGAGCCCTAGGGGTCCTTTGTAGT	0.46	620310-1-neg-i	-	TGGTTGCCATGGAGCCCTAG	GGG	NGG	1	Transition
MED13L	620310	63.521	66.0426	chr12-116409907-116409907_2GsubA-620310-neg-i	-	CTGGTTGCCATGGAGCCCCA	GGG	NGG	G	A	2	GGCTCCATGGCAA	TGACAATGACAAGAAGAAATTTACCTGGCATCACTACAAAGGACCCCTAG	50	TGACAATGACAAGAAGAAATTTACCTGGCATCACTACAAAGGACCCCTAGGGCTCCATGGCAA	0.62	620310-3-pos-i	+	ATCACTACAAAGGACCCCTA	GGG	NGG	3	Transition
MED13L	620310	52.0656	66.0426	chr12-116409907-116409907_3GsubA-620310-neg-i	-	CCTGGTTGCCATGGAGCCCC	AGG	NGG	G	A	3	GCTCCATGGCAAC	GACAATGACAAGAAGAAATTTACCTGGCATCACTACAAAGGACCCCTAGG	50	GACAATGACAAGAAGAAATTTACCTGGCATCACTACAAAGGACCCCTAGGGCTCCATGGCAAC	0.62	620310-3-pos-i	+	ATCACTACAAAGGACCCCTA	GGG	NGG	3	Transition
MED13L	620310	71.1147	66.0426	chr12-116409907-116409907_21GsubA-620310-neg-i	-	TTCTATCCTTAGTGCCTGCC	TGG	NGG	G	A	21	AGGCACTAAGGAT	TTTACCTGGCATCACTACAAAGGACCCCTAGGGCTCCATGGCAACCAGGC	50	TTTACCTGGCATCACTACAAAGGACCCCTAGGGCTCCATGGCAACCAGGCAGGCACTAAGGAT	0.46	620310-3-pos-i	+	ATCACTACAAAGGACCCCTA	GGG	NGG	3	Transition
MED13L	431108	71.3673	36.5952	chr12-116420191-116420191_5GsubA-431108-pos-i	+	TAAACTTGCAAACAGTAACC	TGG	NGG	G	A	5	CTTGCAAACAGTA	ACCTAGAGAATGAAAGAATTTCTCATATGCTCAGGTAAATTATCCAGCAT	50	ATGCTGGATAATTTACCTGAGCATATGAGAAATTCTTTCATTCTCTAGGTTACTGTTTGCAAG	0.38	431108-3-neg-i	-	GAGAAATTCTTTCATTCTCT	AGG	NGG	3	Transition
MED13L	546033	73.9757	54.0011	chr12-116421268-116421268_37GsubA-546033-pos-i	+	TGCTGATCCATTTGGAGCTA	AGG	NGG	G	A	37	GATCCATTTGGAG	CTAAGGGCCCAGCATTCCCTGGCGTAGCTTGTCCCTATGCTGCTGCTGGT	50	ACCAGCAGCAGCATAGGGACAAGCTACGCCAGGGAATGCTGGGCCCTTAGCTCCAAATGGATC	0.46	546033-2-neg-i	-	ACCCCACCAGCAGCAGCATA	GGG	NGG	2	Transition
MED13L	620328	41.1273	59.5061	chr12-116424968-116424968_12GsubA-620328-pos-i	+	TGGAACTGCTGCCAAGTGAG	TGG	NGG	G	A	12	ACTGCTGCCAAGT	GAGTGGTCCCTACACATGCTGGATGTTCTCCCAGGTCCTGCCCGTGCGCT	50	AGCGCACGGGCAGGACCTGGGAGAACATCCAGCATGTGTAGGGACCACTCACTTGGCAGCAGT	0.54	620328-2-neg-i	-	GAGAACATCCAGCATGTGTA	GGG	NGG	2	Transition
MED13L	521154	75.9901	52.0258	chr12-116446528-116446528_45GsubA-521154-pos-i	+	CCATAAAGGGCTGGATTCAC	AGG	NGG	G	A	45	AAAGGGCTGGATT	CACAGGGACCGATGGTGGGTCCAAACTCTCTGTTTCCTGACCTCATGGCT	50	AGCCATGAGGTCAGGAAACAGAGAGTTTGGACCCACCATCGGTCCCTGTGAATCCAGCCCTTT	0.46	521154-2-neg-i	-	ACACTCAGCCCTCAGCCATG	AGG	NGG	2	Transition
MED13L	521154	84.8331	52.0258	chr12-116446528-116446528_36GsubA-521154-pos-i	+	GCTGGATTCACAGGGACCGA	TGG	NGG	G	A	36	GATTCACAGGGAC	CGATGGTGGGTCCAAACTCTCTGTTTCCTGACCTCATGGCTGAGGGCTGA	50	TCAGCCCTCAGCCATGAGGTCAGGAAACAGAGAGTTTGGACCCACCATCGGTCCCTGTGAATC	0.54	521154-2-neg-i	-	ACACTCAGCCCTCAGCCATG	AGG	NGG	2	Transition
MED13L	521154	90.8413	52.0258	chr12-116446528-116446528_32GsubA-521154-pos-i	+	GATTCACAGGGACCGATGGT	GGG	NGG	G	A	32	CACAGGGACCGAT	GGTGGGTCCAAACTCTCTGTTTCCTGACCTCATGGCTGAGGGCTGAGTGT	50	ACACTCAGCCCTCAGCCATGAGGTCAGGAAACAGAGAGTTTGGACCCACCATCGGTCCCTGTG	0.62	521154-2-neg-i	-	ACACTCAGCCCTCAGCCATG	AGG	NGG	2	Transition
ACADS	3825	79.3364	56.2108	chr12-121164918-121164918_5CsubT-3825-neg-i	-	ACTCCTTCTCGGCAAAGTCC	CGG	NGG	C	T	5	CTTTGCCGAGAAG	TCTGTGGAACTGCCCGAGACACACCAGATGTTGCTCCAGACATGCTGGGA	50	TCTGTGGAACTGCCCGAGACACACCAGATGTTGCTCCAGACATGCTGGGACTTTGCCGAGAAG	0.54	3825-3-pos-i	+	GATGTTGCTCCAGACATGCT	GGG	NGG	3	Transition
ACADS	3825	69.6663	56.2108	chr12-121164918-121164918_16CsubT-3825-neg-i	-	AATGGGAAACAACTCCTTCT	CGG	NGG	C	T	16	AGGAGTTGTTTCC	GCCCGAGACACACCAGATGTTGCTCCAGACATGCTGGGACTTTGCCGAGA	50	GCCCGAGACACACCAGATGTTGCTCCAGACATGCTGGGACTTTGCCGAGAAGGAGTTGTTTCC	0.46	3825-3-pos-i	+	GATGTTGCTCCAGACATGCT	GGG	NGG	3	Transition
ACADS	3825	80.7008	56.2108	chr12-121164918-121164918_43CsubT-3825-neg-i	-	GAGATGTTCCTTATCCACCT	GGG	NGG	C	T	43	TGGATAAGGAACA	GACATGCTGGGACTTTGCCGAGAAGGAGTTGTTTCCCATTGCAGCCCAGG	50	GACATGCTGGGACTTTGCCGAGAAGGAGTTGTTTCCCATTGCAGCCCAGGTGGATAAGGAACA	0.38	3825-3-pos-i	+	GATGTTGCTCCAGACATGCT	GGG	NGG	3	Transition
ACADS	3825	79.9197	56.2108	chr12-121164918-121164918_44CsubT-3825-neg-i	-	AGAGATGTTCCTTATCCACC	TGG	NGG	C	T	44	GGATAAGGAACAT	ACATGCTGGGACTTTGCCGAGAAGGAGTTGTTTCCCATTGCAGCCCAGGT	50	ACATGCTGGGACTTTGCCGAGAAGGAGTTGTTTCCCATTGCAGCCCAGGTGGATAAGGAACAT	0.38	3825-3-pos-i	+	GATGTTGCTCCAGACATGCT	GGG	NGG	3	Transition
ACADS	203557	74.0924	74.2956	chr12-121176677-121176677_42CsubT-203557-pos-i	+	GCAGTTCAAGTTGGCAGACA	TGG	NGG	C	T	42	TTCAAGTTGGCAG	ACATGGCCCTGGCCCTGGAGAGTGCCCGGCTGCTGACCTGGTGCGCTGCC	50	GGCAGCGCACCAGGTCAGCAGCCGGGCACTCTCCAGGGCCAGGGCCATGTCTGCCAACTTGAA	0.46	203557-1-neg-i	-	CTTCAGCATGGCAGCGCACC	AGG	NGG	1	Transition
HNF1A	14930	40.9004	49.695	chr12-121426674-121426674_44AsubG-14930-pos-i	+	TCCCGTCCTTGCCCTCTCCC	AGG	NGG	A	G	44	GTCCTTGCCCTCT	CCCAGGGAGGACCCGTGGCGTGTGGCGAAGATGGTCAAGTCCTGCCTGCA	50	TGCAGGCAGGACTTGACCATCTTCGCCACACGCCACGGGTCCTCCCTGGGAGAGGGCAAGGAC	0.62	14930-3-neg-i	-	GATGTTGTGCTGCTGCAGGC	AGG	NGG	3	Transition
HNF1A	586791	40.9004	68.0761	chr12-121426679-121426679_49CsubT-586791-pos-i	+	TCCCGTCCTTGCCCTCTCCC	AGG	NGG	C	T	49	GTCCTTGCCCTCT	CCCAGGGAGGACCCGTGGCGTGTGGCGAAGATGGTCAAGTCCTACCTGTA	50	TACAGGTAGGACTTGACCATCTTCGCCACACGCCACGGGTCCTCCCTGGGAGAGGGCAAGGAC	0.62	586791-2-neg-i	-	GTGGGATGTTGTGCTGCTAC	AGG	NGG	2	Transition
HNF1A	14943	56.0101	50.2722	chr12-121426700-121426700_41CsubT-14943-neg-i	-	TGTTGAGGTGTTGGGACAGG	TGG	NGG	C	T	41	GTCCCAACACCTC	ATCCCACAGTGGGAGGTGGTCGATACCACTGGCCTCAACCAGTCCCACCT	50	ATCCCACAGTGGGAGGTGGTCGATACCACTGGCCTCAACCAGTCCCACCTGTCCCAACACCTC	0.62	14943-3-pos-i	+	GCAGCACAACATCCCACAGT	GGG	NGG	3	Transition
HNF1A	14943	77.9496	50.2722	chr12-121426700-121426700_49CsubT-14943-neg-i	-	AGTGCCCTTGTTGAGGTGTT	GGG	NGG	C	T	49	ACCTCAACAAGGG	GTGGGAGGTGGTCGATACCACTGGCCTCAACCAGTCCCACCTGTCCCAAC	50	GTGGGAGGTGGTCGATACCACTGGCCTCAACCAGTCCCACCTGTCCCAACACCTCAACAAGGG	0.54	14943-3-pos-i	+	GCAGCACAACATCCCACAGT	GGG	NGG	3	Transition
HNF1A	562373	56.0101	55.1382	chr12-121426701-121426701_40GsubA-562373-neg-i	-	TGTTGAGGTGTTGGGACAGG	TGG	NGG	G	A	40	GTCCCAACACCTC	ATCCCACAGCAGGAGGTGGTCGATACCACTGGCCTCAACCAGTCCCACCT	50	ATCCCACAGCAGGAGGTGGTCGATACCACTGGCCTCAACCAGTCCCACCTGTCCCAACACCTC	0.62	562373-1-pos-i	+	GCACAACATCCCACAGCAGG	AGG	NGG	1	Transition
HNF1A	562373	77.9496	55.1382	chr12-121426701-121426701_48GsubA-562373-neg-i	-	AGTGCCCTTGTTGAGGTGTT	GGG	NGG	G	A	48	ACCTCAACAAGGG	GCAGGAGGTGGTCGATACCACTGGCCTCAACCAGTCCCACCTGTCCCAAC	50	GCAGGAGGTGGTCGATACCACTGGCCTCAACCAGTCCCACCTGTCCCAACACCTCAACAAGGG	0.54	562373-1-pos-i	+	GCACAACATCCCACAGCAGG	AGG	NGG	1	Transition
HNF1A	429750	95.9976	56.9669	chr12-121426784-121426784_13CsubT-429750-neg-i	-	GCGGACGTACCAGGTGTACA	GGG	NGG	C	T	13	ACACCTGGTACGT	ACACCTCAACAAGGGCACTCCCATGAAGACGCAGAAGTGGGCCGCCCTGT	50	ACACCTCAACAAGGGCACTCCCATGAAGACGCAGAAGTGGGCCGCCCTGTACACCTGGTACGT	0.54	429750-3-pos-i	+	TCCCATGAAGACGCAGAAGT	GGG	NGG	3	Transition
HNF1A	381588	59.7458	52.1139	chr12-121431395-121431395_28GsubA-381588-neg-i	-	ACAGGATCTGCTGGGATGCT	GGG	NGG	G	A	28	ATCCCAGCAGATC	GAGCTACCAACCAAGAAGGGGCAGAGGAACCGTTTCAAGTGGGGCCCAGC	50	GAGCTACCAACCAAGAAGGGGCAGAGGAACCGTTTCAAGTGGGGCCCAGCATCCCAGCAGATC	0.54	381588-2-pos-i	+	TACCAACCAAGAAGGGGCAG	AGG	NGG	2	Transition
HNF1A	381588	41.2539	52.1139	chr12-121431395-121431395_29GsubA-381588-neg-i	-	AACAGGATCTGCTGGGATGC	TGG	NGG	G	A	29	TCCCAGCAGATCC	AGCTACCAACCAAGAAGGGGCAGAGGAACCGTTTCAAGTGGGGCCCAGCA	50	AGCTACCAACCAAGAAGGGGCAGAGGAACCGTTTCAAGTGGGGCCCAGCATCCCAGCAGATCC	0.62	381588-2-pos-i	+	TACCAACCAAGAAGGGGCAG	AGG	NGG	2	Transition
HNF1A	381588	66.3454	52.1139	chr12-121431395-121431395_36GsubA-381588-neg-i	-	GGCCTGGAACAGGATCTGCT	GGG	NGG	G	A	36	AGATCCTGTTCCA	AACCAAGAAGGGGCAGAGGAACCGTTTCAAGTGGGGCCCAGCATCCCAGC	50	AACCAAGAAGGGGCAGAGGAACCGTTTCAAGTGGGGCCCAGCATCCCAGCAGATCCTGTTCCA	0.46	381588-2-pos-i	+	TACCAACCAAGAAGGGGCAG	AGG	NGG	2	Transition
HNF1A	381588	63.7089	52.1139	chr12-121431395-121431395_37GsubA-381588-neg-i	-	AGGCCTGGAACAGGATCTGC	TGG	NGG	G	A	37	GATCCTGTTCCAG	ACCAAGAAGGGGCAGAGGAACCGTTTCAAGTGGGGCCCAGCATCCCAGCA	50	ACCAAGAAGGGGCAGAGGAACCGTTTCAAGTGGGGCCCAGCATCCCAGCAGATCCTGTTCCAG	0.54	381588-2-pos-i	+	TACCAACCAAGAAGGGGCAG	AGG	NGG	2	Transition
HNF1A	381588	68.2004	52.1139	chr12-121431395-121431395_46GsubA-381588-neg-i	-	GCCTCTCATAGGCCTGGAAC	AGG	NGG	G	A	46	CCAGGCCTATGAG	GGGCAGAGGAACCGTTTCAAGTGGGGCCCAGCATCCCAGCAGATCCTGTT	50	GGGCAGAGGAACCGTTTCAAGTGGGGCCCAGCATCCCAGCAGATCCTGTTCCAGGCCTATGAG	0.62	381588-2-pos-i	+	TACCAACCAAGAAGGGGCAG	AGG	NGG	2	Transition
HNF1A	265436	97.9259	76.6664	chr12-121432032-121432032_33CsubT-265436-neg-i	-	GGCTTCTTCTTTGCGCCGGT	TGG	NGG	C	T	33	GGCGCAAAGAAGA	GGGCTCCAACCTCGTCATGGAGGTGCGTGTCTACAACTGGTTTGCCAACC	50	GGGCTCCAACCTCGTCATGGAGGTGCGTGTCTACAACTGGTTTGCCAACCGGCGCAAAGAAGA	0.54	265436-1-pos-i	+	GGGCTCCAACCTCGTCATGG	AGG	NGG	1	Transition
HNF1A	265436	90.3787	76.6664	chr12-121432032-121432032_37CsubT-265436-neg-i	-	GGAAGGCTTCTTCTTTGCGC	CGG	NGG	C	T	37	CAAAGAAGAAGCC	TCCAACCTCGTCATGGAGGTGCGTGTCTACAACTGGTTTGCCAACCGGCG	50	TCCAACCTCGTCATGGAGGTGCGTGTCTACAACTGGTTTGCCAACCGGCGCAAAGAAGAAGCC	0.46	265436-1-pos-i	+	GGGCTCCAACCTCGTCATGG	AGG	NGG	1	Transition
HNF1A	265193	95.7112	78.4179	chr12-121432064-121432064_33CsubT-265193-pos-i	+	GGGCTCCAACCTCGTCACGG	AGG	NGG	C	T	33	TCCAACCTCGTCA	CGGAGGTGCGTGTCTACAACTGGTTTGCCAACTGGCGCAAAGAAGAAGCC	50	GGCTTCTTCTTTGCGCCAGTTGGCAAACCAGTTGTAGACACGCACCTCCGTGACGAGGTTGGA	0.54	265193-1-neg-i	-	GGCTTCTTCTTTGCGCCAGT	TGG	NGG	1	Transition
HNF1A	265193	89.2294	78.4179	chr12-121432064-121432064_16CsubT-265193-pos-i	+	CGGAGGTGCGTGTCTACAAC	TGG	NGG	C	T	16	GGTGCGTGTCTAC	AACTGGTTTGCCAACTGGCGCAAAGAAGAAGCCTTCCGGCACAAGCTGGC	50	GCCAGCTTGTGCCGGAAGGCTTCTTCTTTGCGCCAGTTGGCAAACCAGTTGTAGACACGCACC	0.62	265193-1-neg-i	-	GGCTTCTTCTTTGCGCCAGT	TGG	NGG	1	Transition
HNF1A	265193	82.6444	78.4179	chr12-121432064-121432064_4CsubT-265193-pos-i	+	TCTACAACTGGTTTGCCAAC	CGG	NGG	C	T	4	CAACTGGTTTGCC	AACTGGCGCAAAGAAGAAGCCTTCCGGCACAAGCTGGCCATGGACACGTA	50	TACGTGTCCATGGCCAGCTTGTGCCGGAAGGCTTCTTCTTTGCGCCAGTTGGCAAACCAGTTG	0.54	265193-1-neg-i	-	GGCTTCTTCTTTGCGCCAGT	TGG	NGG	1	Transition
HNF1A	447503	95.7112	61.0814	chr12-121432067-121432067_36CsubT-447503-pos-i	+	GGGCTCCAACCTCGTCACGG	AGG	NGG	C	T	36	TCCAACCTCGTCA	CGGAGGTGCGTGTCTACAACTGGTTTGCCAACCGGTGCAAAGAAGAAGCC	50	GGCTTCTTCTTTGCACCGGTTGGCAAACCAGTTGTAGACACGCACCTCCGTGACGAGGTTGGA	0.54	447503-2-neg-i	-	GGAAGGCTTCTTCTTTGCAC	CGG	NGG	2	Transition
HNF1A	447503	89.2294	61.0814	chr12-121432067-121432067_19CsubT-447503-pos-i	+	CGGAGGTGCGTGTCTACAAC	TGG	NGG	C	T	19	GGTGCGTGTCTAC	AACTGGTTTGCCAACCGGTGCAAAGAAGAAGCCTTCCGGCACAAGCTGGC	50	GCCAGCTTGTGCCGGAAGGCTTCTTCTTTGCACCGGTTGGCAAACCAGTTGTAGACACGCACC	0.62	447503-2-neg-i	-	GGAAGGCTTCTTCTTTGCAC	CGG	NGG	2	Transition
HNF1A	447503	82.6444	61.0814	chr12-121432067-121432067_7CsubT-447503-pos-i	+	TCTACAACTGGTTTGCCAAC	CGG	NGG	C	T	7	CAACTGGTTTGCC	AACCGGTGCAAAGAAGAAGCCTTCCGGCACAAGCTGGCCATGGACACGTA	50	TACGTGTCCATGGCCAGCTTGTGCCGGAAGGCTTCTTCTTTGCACCGGTTGGCAAACCAGTTG	0.54	447503-2-neg-i	-	GGAAGGCTTCTTCTTTGCAC	CGG	NGG	2	Transition
HNF1A	14931	95.7112	65.6573	chr12-121432068-121432068_37GsubA-14931-pos-i	+	GGGCTCCAACCTCGTCACGG	AGG	NGG	G	A	37	TCCAACCTCGTCA	CGGAGGTGCGTGTCTACAACTGGTTTGCCAACCGGCACAAAGAAGAAGCC	50	GGCTTCTTCTTTGTGCCGGTTGGCAAACCAGTTGTAGACACGCACCTCCGTGACGAGGTTGGA	0.54	14931-1-neg-i	-	GGAAGGCTTCTTCTTTGTGC	CGG	NGG	1	Transition
HNF1A	14931	89.2294	65.6573	chr12-121432068-121432068_20GsubA-14931-pos-i	+	CGGAGGTGCGTGTCTACAAC	TGG	NGG	G	A	20	GGTGCGTGTCTAC	AACTGGTTTGCCAACCGGCACAAAGAAGAAGCCTTCCGGCACAAGCTGGC	50	GCCAGCTTGTGCCGGAAGGCTTCTTCTTTGTGCCGGTTGGCAAACCAGTTGTAGACACGCACC	0.62	14931-1-neg-i	-	GGAAGGCTTCTTCTTTGTGC	CGG	NGG	1	Transition
HNF1A	14931	82.6444	65.6573	chr12-121432068-121432068_8GsubA-14931-pos-i	+	TCTACAACTGGTTTGCCAAC	CGG	NGG	G	A	8	CAACTGGTTTGCC	AACCGGCACAAAGAAGAAGCCTTCCGGCACAAGCTGGCCATGGACACGTA	50	TACGTGTCCATGGCCAGCTTGTGCCGGAAGGCTTCTTCTTTGTGCCGGTTGGCAAACCAGTTG	0.54	14931-1-neg-i	-	GGAAGGCTTCTTCTTTGTGC	CGG	NGG	1	Transition
HNF1A	523856	68.4866	74.1327	chr12-121435345-121435345_42CsubT-523856-pos-i	+	CACGCAGGCACAGAGTGTGC	CGG	NGG	C	T	42	CAGGCACAGAGTG	TGCCGGTCATCAACAGCATGGGCAGCAGCCTGACCACCCTGTAGCCCGTC	50	GACGGGCTACAGGGTGGTCAGGCTGCTGCCCATGCTGTTGATGACCGGCACACTCTGTGCCTG	0.62	523856-1-neg-i	-	GGAGAACTGGACGGGCTACA	GGG	NGG	1	Transition
HNF1A	523856	88.4752	74.1327	chr12-121435345-121435345_26CsubT-523856-pos-i	+	GTGCCGGTCATCAACAGCAT	GGG	NGG	C	T	26	CGGTCATCAACAG	CATGGGCAGCAGCCTGACCACCCTGTAGCCCGTCCAGTTCTCCCAGCCGC	50	GCGGCTGGGAGAACTGGACGGGCTACAGGGTGGTCAGGCTGCTGCCCATGCTGTTGATGACCG	0.54	523856-1-neg-i	-	GGAGAACTGGACGGGCTACA	GGG	NGG	1	Transition
HPD	1573	69.9762	63.3422	chr12-122287632-122287632_38TsubC-1573-pos-i	+	CTGAGGGACACTCACAGTTT	AGG	NGG	T	C	38	GGGACACTCACAG	TTTAGGAAGTAGGGGGTCCATGAACGCTGGGGCCTCACATCCAGGCAAGA	50	TCTTGCCTGGATGTGAGGCCCCAGCGTTCATGGACCCCCTACTTCCTAAACTGTGAGTGTCCC	0.62	1573-1-neg-i	-	CCAATTCTTGCCTGGATGTG	AGG	NGG	1	Transition
HPD	1573	68.6275	63.3422	chr12-122287632-122287632_31TsubC-1573-pos-i	+	ACACTCACAGTTTAGGAAGT	AGG	NGG	T	C	31	TCACAGTTTAGGA	AGTAGGGGGTCCATGAACGCTGGGGCCTCACATCCAGGCAAGAATTGGCC	50	GGCCAATTCTTGCCTGGATGTGAGGCCCCAGCGTTCATGGACCCCCTACTTCCTAAACTGTGA	0.38	1573-1-neg-i	-	CCAATTCTTGCCTGGATGTG	AGG	NGG	1	Transition
HPD	1573	69.8385	63.3422	chr12-122287632-122287632_29TsubC-1573-pos-i	+	ACTCACAGTTTAGGAAGTAG	GGG	NGG	T	C	29	ACAGTTTAGGAAG	TAGGGGGTCCATGAACGCTGGGGCCTCACATCCAGGCAAGAATTGGCCGA	50	TCGGCCAATTCTTGCCTGGATGTGAGGCCCCAGCGTTCATGGACCCCCTACTTCCTAAACTGT	0.38	1573-1-neg-i	-	CCAATTCTTGCCTGGATGTG	AGG	NGG	1	Transition
HPD	1573	75.7307	63.3422	chr12-122287632-122287632_28TsubC-1573-pos-i	+	CTCACAGTTTAGGAAGTAGG	GGG	NGG	T	C	28	CAGTTTAGGAAGT	AGGGGGTCCATGAACGCTGGGGCCTCACATCCAGGCAAGAATTGGCCGAT	50	ATCGGCCAATTCTTGCCTGGATGTGAGGCCCCAGCGTTCATGGACCCCCTACTTCCTAAACTG	0.38	1573-1-neg-i	-	CCAATTCTTGCCTGGATGTG	AGG	NGG	1	Transition
HPD	1573	91.8755	63.3422	chr12-122287632-122287632_14TsubC-1573-pos-i	+	AGTAGGGGGTCCATGAACGC	TGG	NGG	T	C	14	GGGGGTCCATGAA	CGCTGGGGCCTCACATCCAGGCAAGAATTGGCCGATGTAGTTCATCTTCT	50	AGAAGATGAACTACATCGGCCAATTCTTGCCTGGATGTGAGGCCCCAGCGTTCATGGACCCCC	0.62	1573-1-neg-i	-	CCAATTCTTGCCTGGATGTG	AGG	NGG	1	Transition
HPD	1573	92.9445	63.3422	chr12-122287632-122287632_13TsubC-1573-pos-i	+	GTAGGGGGTCCATGAACGCT	GGG	NGG	T	C	13	GGGGTCCATGAAC	GCTGGGGCCTCACATCCAGGCAAGAATTGGCCGATGTAGTTCATCTTCTC	50	GAGAAGATGAACTACATCGGCCAATTCTTGCCTGGATGTGAGGCCCCAGCGTTCATGGACCCC	0.62	1573-1-neg-i	-	CCAATTCTTGCCTGGATGTG	AGG	NGG	1	Transition
HPD	1573	91.5497	63.3422	chr12-122287632-122287632_12TsubC-1573-pos-i	+	TAGGGGGTCCATGAACGCTG	GGG	NGG	T	C	12	GGGTCCATGAACG	CTGGGGCCTCACATCCAGGCAAGAATTGGCCGATGTAGTTCATCTTCTCC	50	GGAGAAGATGAACTACATCGGCCAATTCTTGCCTGGATGTGAGGCCCCAGCGTTCATGGACCC	0.62	1573-1-neg-i	-	CCAATTCTTGCCTGGATGTG	AGG	NGG	1	Transition
DIABLO	30449	64.0462	49.8398	chr12-122701355-122701355_45GsubA-30449-pos-i	+	CTTTCTGCTTACCTCAGCTC	TGG	NGG	G	A	45	CTGCTTACCTCAG	CTCTGGCTCCTATGATCACCTGCCACACTTCATCTTCCTCCTCTAAATTC	50	GAATTTAGAGGAGGAAGATGAAGTGTGGCAGGTGATCATAGGAGCCAGAGCTGAGGTAAGCAG	0.54	30449-1-neg-i	-	ACTTGGGAAAATGAATTTAG	AGG	NGG	1	Transition
CLIP1	599504	54.9567	72.9313	chr12-122862163-122862163_29GsubA-599504-neg-i	-	CAAGCAGAAGATGAAGCTAA	TGG	NGG	G	A	29	GCTTCATCTTCTG	TGCACAGCGGTGAAGTAGCTCAGGAGGCGGGCGTTGTCTGCAGGCCATTA	50	TGCACAGCGGTGAAGTAGCTCAGGAGGCGGGCGTTGTCTGCAGGCCATTAGCTTCATCTTCTG	0.46	599504-1-pos-i	+	CAGCGGTGAAGTAGCTCAGG	AGG	NGG	1	Transition
SCARB1	253091	74.3994	52.3888	chr12-125284671-125284671_16GsubA-253091-neg-i	-	GGAGGCACACTCCTTGTTCC	TGG	NGG	G	A	16	ACAAGGAGTGTGC	ACCCACCCCCCACAGAGGATGGCAGGGGCTCACCAGGTGGATGTCCAGGA	50	ACCCACCCCCCACAGAGGATGGCAGGGGCTCACCAGGTGGATGTCCAGGAACAAGGAGTGTGC	0.54	253091-1-pos-i	+	GATGGCAGGGGCTCACCAGG	TGG	NGG	1	Transition
SCARB1	253091	85.2131	52.3888	chr12-125284671-125284671_34GsubA-253091-neg-i	-	TGGCCTGCACCCTAACCAGG	AGG	NGG	G	A	34	GGTTAGGGTGCAG	ATGGCAGGGGCTCACCAGGTGGATGTCCAGGAACAAGGAGTGTGCCTCCT	50	ATGGCAGGGGCTCACCAGGTGGATGTCCAGGAACAAGGAGTGTGCCTCCTGGTTAGGGTGCAG	0.62	253091-1-pos-i	+	GATGGCAGGGGCTCACCAGG	TGG	NGG	1	Transition
GJA3	217339	62.2152	43.0448	chr13-20717252-20717252_5GsubA-217339-pos-i	+	TAGCAGACGTTCTCGCAGCC	CGG	NGG	G	A	5	AGACGTTCTCGCA	GCCCAGCTGCTGGGTGTTGCAGGTGAAGTCTGACTGCTCATCGCCCCACA	50	TGTGGGGCGATGAGCAGTCAGACTTCACCTGCAACACCCAGCAGCTGGGCTGCGAGAACGTCT	0.54	217339-3-neg-i	-	ACCTGCAACACCCAGCAGCT	GGG	NGG	3	Transition
GJA3	252944	74.9369	64.2636	chr13-20717372-20717372_4GsubA-252944-neg-i	-	AAATGCACAGGAGCACTCCA	CGG	NGG	G	A	4	AGTGCTCCTGTGC	GATGCGGAAGATGAACAGCACGGTCAGCCAAACCTTGCCGATGACCATGG	50	GATGCGGAAGATGAACAGCACGGTCAGCCAAACCTTGCCGATGACCATGGAGTGCTCCTGTGC	0.62	252944-3-pos-i	+	CCAAACCTTGCCGATGACCA	TGG	NGG	3	Transition
GJB2	189183	70.467	56.4838	chr13-20763125-20763125_19GsubA-189183-pos-i	+	ACAATTCAGTGACATTCAGC	AGG	NGG	G	A	19	TTCAGTGACATTC	AGCAGGATGCAAATTCCAAACACTGCAATCATGAACACTGTGAAGACAGT	50	ACTGTCTTCACAGTGTTCATGATTGCAGTGTTTGGAATTTGCATCCTGCTGAATGTCACTGAA	0.38	189183-3-neg-i	-	GTGTTCATGATTGCAGTGTT	TGG	NGG	3	Transition
GJB2	29662	65.1891	59.9773	chr13-20763170-20763170_5CsubT-29662-neg-i	-	CTGTGGACTGCTTTGTGTCC	CGG	NGG	C	T	5	CACAAAGCAGTCC	GACACTGCAATCATGAACACTGTGAAGACAGTCTTCTCCGTGGGCTGGGA	50	GACACTGCAATCATGAACACTGTGAAGACAGTCTTCTCCGTGGGCTGGGACACAAAGCAGTCC	0.54	29662-3-pos-i	+	GACAGTCTTCTCCGTGGGCT	GGG	NGG	3	Transition
GJB2	29662	87.1	59.9773	chr13-20763170-20763170_41CsubT-29662-neg-i	-	GGCTGGTGAAGTGCAACGCC	TGG	NGG	C	T	41	GTTGCACTTCACC	TCCGTGGGCTGGGACACAAAGCAGTCCACAGTGTTGGGACAAGGCCAGGC	50	TCCGTGGGCTGGGACACAAAGCAGTCCACAGTGTTGGGACAAGGCCAGGCGTTGCACTTCACC	0.54	29662-3-pos-i	+	GACAGTCTTCTCCGTGGGCT	GGG	NGG	3	Transition
GJB2	590275	87.1	50.0342	chr13-20763195-20763195_16TsubC-590275-neg-i	-	GGCTGGTGAAGTGCAACGCC	TGG	NGG	T	C	16	GTTGCACTTCACC	TCCGTGGGCCGGGACACAAAGCAGTCCACAGTGTCGGGACAAGGCCAGGC	50	TCCGTGGGCCGGGACACAAAGCAGTCCACAGTGTCGGGACAAGGCCAGGCGTTGCACTTCACC	0.54	590275-3-pos-i	+	ACAAAGCAGTCCACAGTGTC	GGG	NGG	3	Transition
GJB2	590275	80.2472	50.0342	chr13-20763195-20763195_33TsubC-590275-neg-i	-	CGGCTTCTCCATGCAGCGGC	TGG	NGG	T	C	33	GCTGCATGGAGAA	AAAGCAGTCCACAGTGTCGGGACAAGGCCAGGCGTTGCACTTCACCAGCC	50	AAAGCAGTCCACAGTGTCGGGACAAGGCCAGGCGTTGCACTTCACCAGCCGCTGCATGGAGAA	0.54	590275-3-pos-i	+	ACAAAGCAGTCCACAGTGTC	GGG	NGG	3	Transition
GJB2	17009	87.7763	50.4264	chr13-20763294-20763294_25GsubA-17009-pos-i	+	GACATAGAAGACGTACATGA	AGG	NGG	G	A	25	TAGAAGACGTACA	TGAAGGCGGCTTCGAAGATGACCCAGAAGAAGATGCTGCTTGTGTAGGTC	50	GACCTACACAAGCAGCATCTTCTTCTGGGTCATCTTCGAAGCCGCCTTCATGTACGTCTTCTA	0.38	17009-3-neg-i	-	CACAAGCAGCATCTTCTTCT	GGG	NGG	3	Transition
GJB2	17009	78.4043	50.4264	chr13-20763294-20763294_22GsubA-17009-pos-i	+	ATAGAAGACGTACATGAAGG	CGG	NGG	G	A	22	AAGACGTACATGA	AGGCGGCTTCGAAGATGACCCAGAAGAAGATGCTGCTTGTGTAGGTCCAC	50	GTGGACCTACACAAGCAGCATCTTCTTCTGGGTCATCTTCGAAGCCGCCTTCATGTACGTCTT	0.38	17009-3-neg-i	-	CACAAGCAGCATCTTCTTCT	GGG	NGG	3	Transition
GJB2	17009	85.7616	50.4264	chr13-20763294-20763294_5GsubA-17009-pos-i	+	AGGCGGCTTCGAAGATGACC	CGG	NGG	G	A	5	GGCTTCGAAGATG	ACCCAGAAGAAGATGCTGCTTGTGTAGGTCCACCACAGGGAGCCTTCGAT	50	ATCGAAGGCTCCCTGTGGTGGACCTACACAAGCAGCATCTTCTTCTGGGTCATCTTCGAAGCC	0.54	17009-3-neg-i	-	CACAAGCAGCATCTTCTTCT	GGG	NGG	3	Transition
GJB2	44735	58.6029	60.6735	chr13-20763438-20763438_14CsubT-44735-pos-i	+	TCCTCTTCTTCTCATGTCTC	CGG	NGG	C	T	14	CTTCTTCTCATGT	CTCCGGTAGGCCATGTGCATGGCCACTAGGAGCGCTGGCGTGGACACGAA	50	TTCGTGTCCACGCCAGCGCTCCTAGTGGCCATGCACATGGCCTACCGGAGACATGAGAAGAAG	0.38	44735-3-neg-i	-	GCTCCTAGTGGCCATGCACA	TGG	NGG	3	Transition
GJB2	44735	87.5229	60.6735	chr13-20763438-20763438_10CsubT-44735-pos-i	+	CTTCTTCTCATGTCTCCGGT	AGG	NGG	C	T	10	TTCTCATGTCTCC	GGTAGGCCATGTGCATGGCCACTAGGAGCGCTGGCGTGGACACGAAGATC	50	GATCTTCGTGTCCACGCCAGCGCTCCTAGTGGCCATGCACATGGCCTACCGGAGACATGAGAA	0.46	44735-3-neg-i	-	GCTCCTAGTGGCCATGCACA	TGG	NGG	3	Transition
GJB2	17016	58.6029	67.9912	chr13-20763452-20763452_28AsubG-17016-pos-i	+	TCCTCTTCTTCTCATGTCTC	CGG	NGG	A	G	28	CTTCTTCTCATGT	CTCCGGTAGGCCACGTGCATGGCCACTGGGAGCGCTGGCGTGGACACGAA	50	TTCGTGTCCACGCCAGCGCTCCCAGTGGCCATGCACGTGGCCTACCGGAGACATGAGAAGAAG	0.38	17016-1-neg-i	-	GTCCACGCCAGCGCTCCCAG	TGG	NGG	1	Transition
GJB2	17016	87.5229	67.9912	chr13-20763452-20763452_24AsubG-17016-pos-i	+	CTTCTTCTCATGTCTCCGGT	AGG	NGG	A	G	24	TTCTCATGTCTCC	GGTAGGCCACGTGCATGGCCACTGGGAGCGCTGGCGTGGACACGAAGATC	50	GATCTTCGTGTCCACGCCAGCGCTCCCAGTGGCCATGCACGTGGCCTACCGGAGACATGAGAA	0.46	17016-1-neg-i	-	GTCCACGCCAGCGCTCCCAG	TGG	NGG	1	Transition
GJB2	17003	78.486	65.5923	chr13-20763492-20763492_11AsubG-17003-pos-i	+	TGGACACGAAGATCAGCTGC	AGG	NGG	A	G	11	CACGAAGATCAGC	TGCAGGGCCCGTAGCCGGATGTGGGAGATGGGGAAGTAGTGATCGTAGCA	50	TGCTACGATCACTACTTCCCCATCTCCCACATCCGGCTACGGGCCCTGCAGCTGATCTTCGTG	0.54	17003-3-neg-i	-	CATCTCCCACATCCGGCTAC	GGG	NGG	3	Transition
GJB2	17003	76.8795	65.5923	chr13-20763492-20763492_10AsubG-17003-pos-i	+	GGACACGAAGATCAGCTGCA	GGG	NGG	A	G	10	ACGAAGATCAGCT	GCAGGGCCCGTAGCCGGATGTGGGAGATGGGGAAGTAGTGATCGTAGCAC	50	GTGCTACGATCACTACTTCCCCATCTCCCACATCCGGCTACGGGCCCTGCAGCTGATCTTCGT	0.46	17003-3-neg-i	-	CATCTCCCACATCCGGCTAC	GGG	NGG	3	Transition
GJB2	17037	31.5952	63.5508	chr13-20763503-20763503_48TsubC-17037-neg-i	-	GTCTGCAACACCCTGCAGCC	AGG	NGG	T	C	48	TGCAGGGTGTTGC	TGCGGGAGATGGGGAAGTAGTGATCGTAGCACACGTTCTTGCAGCCTGGC	50	TGCGGGAGATGGGGAAGTAGTGATCGTAGCACACGTTCTTGCAGCCTGGCTGCAGGGTGTTGC	0.62	17037-3-pos-i	+	CAGGGCCCATAGCCGGATGC	GGG	NGG	3	Transition
GJB2	17034	31.5952	60.6904	chr13-20763546-20763546_5CsubT-17034-neg-i	-	GTCTGCAACACCCTGCAGCC	AGG	NGG	C	T	5	TGCAGGGTGTTGC	TGTGGGAGATGGGGAAGTAGTGATCGTAGCACACGTTCTTGCAGCTTGGC	50	TGTGGGAGATGGGGAAGTAGTGATCGTAGCACACGTTCTTGCAGCTTGGCTGCAGGGTGTTGC	0.62	17034-3-pos-i	+	TAGCACACGTTCTTGCAGCT	TGG	NGG	3	Transition
GJB2	17034	47.0786	60.6904	chr13-20763546-20763546_47CsubT-17034-neg-i	-	GTGGCTGCAAAGGAGGTGTG	GGG	NGG	C	T	47	ACCTCCTTTGCAG	AGCTTGGCTGCAGGGTGTTGCAGACAAAGTCGGCCTGCTCATCTCCCCAC	50	AGCTTGGCTGCAGGGTGTTGCAGACAAAGTCGGCCTGCTCATCTCCCCACACCTCCTTTGCAG	0.54	17034-3-pos-i	+	TAGCACACGTTCTTGCAGCT	TGG	NGG	3	Transition
GJB2	17034	62.0985	60.6904	chr13-20763546-20763546_48CsubT-17034-neg-i	-	TGTGGCTGCAAAGGAGGTGT	GGG	NGG	C	T	48	CCTCCTTTGCAGC	GCTTGGCTGCAGGGTGTTGCAGACAAAGTCGGCCTGCTCATCTCCCCACA	50	GCTTGGCTGCAGGGTGTTGCAGACAAAGTCGGCCTGCTCATCTCCCCACACCTCCTTTGCAGC	0.62	17034-3-pos-i	+	TAGCACACGTTCTTGCAGCT	TGG	NGG	3	Transition
GJB2	44725	47.0786	64.329	chr13-20763552-20763552_41GsubA-44725-neg-i	-	GTGGCTGCAAAGGAGGTGTG	GGG	NGG	G	A	41	ACCTCCTTTGCAG	AGCCTGGCTACAGGGTGTTGCAGACAAAGTCGGCCTGCTCATCTCCCCAC	50	AGCCTGGCTACAGGGTGTTGCAGACAAAGTCGGCCTGCTCATCTCCCCACACCTCCTTTGCAG	0.54	44725-2-pos-i	+	CGTTCTTGCAGCCTGGCTAC	AGG	NGG	2	Transition
GJB2	44725	62.0985	64.329	chr13-20763552-20763552_42GsubA-44725-neg-i	-	TGTGGCTGCAAAGGAGGTGT	GGG	NGG	G	A	42	CCTCCTTTGCAGC	GCCTGGCTACAGGGTGTTGCAGACAAAGTCGGCCTGCTCATCTCCCCACA	50	GCCTGGCTACAGGGTGTTGCAGACAAAGTCGGCCTGCTCATCTCCCCACACCTCCTTTGCAGC	0.62	44725-2-pos-i	+	CGTTCTTGCAGCCTGGCTAC	AGG	NGG	2	Transition
GJB2	188830	81.9035	53.986	chr13-20763590-20763590_47CsubT-188830-pos-i	+	TAGCACACGTTCTTGCAGCC	TGG	NGG	C	T	47	ACACGTTCTTGCA	GCCTGGCTGCAGGGTGTTGCAGACAAAGTCGGCCTGCTCATCTCCCTACA	50	TGTAGGGAGATGAGCAGGCCGACTTTGTCTGCAACACCCTGCAGCCAGGCTGCAAGAACGTGT	0.46	188830-3-neg-i	-	GTGGCTGCAAAGGAGGTGTA	GGG	NGG	3	Transition
GJB2	188830	60.464	53.986	chr13-20763590-20763590_39CsubT-188830-pos-i	+	GTTCTTGCAGCCTGGCTGCA	GGG	NGG	C	T	39	TTGCAGCCTGGCT	GCAGGGTGTTGCAGACAAAGTCGGCCTGCTCATCTCCCTACACCTCCTTT	50	AAAGGAGGTGTAGGGAGATGAGCAGGCCGACTTTGTCTGCAACACCCTGCAGCCAGGCTGCAA	0.62	188830-3-neg-i	-	GTGGCTGCAAAGGAGGTGTA	GGG	NGG	3	Transition
GJB2	188830	67.5479	53.986	chr13-20763590-20763590_21CsubT-188830-pos-i	+	CAGGGTGTTGCAGACAAAGT	CGG	NGG	C	T	21	GTGTTGCAGACAA	AGTCGGCCTGCTCATCTCCCTACACCTCCTTTGCAGCCACAACGAGGATC	50	GATCCTCGTTGTGGCTGCAAAGGAGGTGTAGGGAGATGAGCAGGCCGACTTTGTCTGCAACAC	0.46	188830-3-neg-i	-	GTGGCTGCAAAGGAGGTGTA	GGG	NGG	3	Transition
GJB2	17023	74.5044	55.7666	chr13-20763612-20763612_43CsubT-17023-neg-i	-	CCACCAGCATTGGAAAGATC	TGG	NGG	C	T	43	CTTTCCAATGCTG	GCCACAATGAGGATCATAATGCGAAAAATGAAGAGGACGGTGAGCCAGAT	50	GCCACAATGAGGATCATAATGCGAAAAATGAAGAGGACGGTGAGCCAGATCTTTCCAATGCTG	0.46	17023-2-pos-i	+	CCTCCTTTGCAGCCACAATG	AGG	NGG	2	Transition
GJB2	44729	72.6212	37.6853	chr13-20763720-20763720_32TsubC-44729-pos-i	+	AGTGTTTGTTCACACCCCCC	AGG	NGG	T	C	32	TTTGTTCACACCC	CCCAGGATCGTCTGCAGCGTGCCCCAATCCACCTTCTACTCTGGGCGGTT	50	AACCGCCCAGAGTAGAAGGTGGATTGGGGCACGCTGCAGACGATCCTGGGGGGTGTGAACAAA	0.46	44729-3-neg-i	-	AAACCGCCCAGAGTAGAAGG	TGG	NGG	3	Transition
GJB6	5544	93.4955	68.7479	chr13-20797589-20797589_28CsubT-5544-pos-i	+	GATCCACACCTTCCCGATGC	TGG	NGG	C	T	28	CACACCTTCCCGA	TGCTGGTGGAGTGTTTGTTGACACCCCTGATGAAAGTGTGCAGCGTCCCC	50	GGGGACGCTGCACACTTTCATCAGGGGTGTCAACAAACACTCCACCAGCATCGGGAAGGTGTG	0.62	5544-2-neg-i	-	ACGCTGCACACTTTCATCAG	GGG	NGG	2	Transition
GJB6	5544	83.1144	68.7479	chr13-20797589-20797589_25CsubT-5544-pos-i	+	CCACACCTTCCCGATGCTGG	TGG	NGG	C	T	25	ACCTTCCCGATGC	TGGTGGAGTGTTTGTTGACACCCCTGATGAAAGTGTGCAGCGTCCCCCAA	50	TTGGGGGACGCTGCACACTTTCATCAGGGGTGTCAACAAACACTCCACCAGCATCGGGAAGGT	0.62	5544-2-neg-i	-	ACGCTGCACACTTTCATCAG	GGG	NGG	2	Transition
SGCG	2006	69.4099	80.496	chr13-23898652-23898652_7GsubA-2006-neg-i	-	GGCAGATGTGGTTGTGCTCC	TGG	NGG	G	A	7	GCACAACCACATC	GATGGGAAGCTGTACCTGTCTGTGGCCGGTGTGAGCACCACGTACCAGGA	50	GATGGGAAGCTGTACCTGTCTGTGGCCGGTGTGAGCACCACGTACCAGGAGCACAACCACATC	0.54	2006-1-pos-i	+	CGGTGTGAGCACCACGTACC	AGG	NGG	1	Transition
SGCG	2006	45.5421	80.496	chr13-23898652-23898652_19GsubA-2006-neg-i	-	AGGCAGCTCAGAGGCAGATG	TGG	NGG	G	A	19	CTGCCTCTGAGCT	TACCTGTCTGTGGCCGGTGTGAGCACCACGTACCAGGAGCACAACCACAT	50	TACCTGTCTGTGGCCGGTGTGAGCACCACGTACCAGGAGCACAACCACATCTGCCTCTGAGCT	0.62	2006-1-pos-i	+	CGGTGTGAGCACCACGTACC	AGG	NGG	1	Transition
SGCG	2006	88.4598	80.496	chr13-23898652-23898652_39GsubA-2006-neg-i	-	ACAGCTCACCGAGAGGACGC	AGG	NGG	G	A	39	TCCTCTCGGTGAG	GAGCACCACGTACCAGGAGCACAACCACATCTGCCTCTGAGCTGCCTGCG	50	GAGCACCACGTACCAGGAGCACAACCACATCTGCCTCTGAGCTGCCTGCGTCCTCTCGGTGAG	0.62	2006-1-pos-i	+	CGGTGTGAGCACCACGTACC	AGG	NGG	1	Transition
SGCG	2006	80.9002	80.496	chr13-23898652-23898652_46GsubA-2006-neg-i	-	GCACTGCACAGCTCACCGAG	AGG	NGG	G	A	46	GGTGAGCTGTGCA	ACGTACCAGGAGCACAACCACATCTGCCTCTGAGCTGCCTGCGTCCTCTC	50	ACGTACCAGGAGCACAACCACATCTGCCTCTGAGCTGCCTGCGTCCTCTCGGTGAGCTGTGCA	0.62	2006-1-pos-i	+	CGGTGTGAGCACCACGTACC	AGG	NGG	1	Transition
SACS	556533	84.2811	37.1651	chr13-23912296-23912296_16GsubA-556533-pos-i	+	AATAACATGTCTCATGAACG	TGG	NGG	G	A	16	ACATGTCTCATGA	ACGTGGTATTCCATCATCCTTTTGTATCTGTTTTCCAGATTTCTTTCCTA	50	TAGGAAAGAAATCTGGAAAACAGATACAAAAGGATGATGGAATACCACGTTCATGAGACATGT	0.38	556533-1-neg-i	-	AAACAGATACAAAAGGATGA	TGG	NGG	1	Transition
CENPJ	210661	83.3796	62.1193	chr13-25480207-25480207_33GsubA-210661-neg-i	-	GGACCACACTGCACGTGAGA	AGG	NGG	G	A	33	CACGTGCAGTGTG	GGACAATGAATGAAGTTATTTGGGTGCGACTTCACACTCACTCTCCTTCT	50	GGACAATGAATGAAGTTATTTGGGTGCGACTTCACACTCACTCTCCTTCTCACGTGCAGTGTG	0.62	210661-1-pos-i	+	GGACAATGAATGAAGTTATT	TGG	NGG	1	Transition
CENPJ	496814	69.8589	75.0476	chr13-25487105-25487105_5CsubT-496814-neg-i	-	GGCAGAACTTCCTAACCCAG	TGG	NGG	C	T	5	GGTTAGGAAGTTC	AATCCACGATTTAATATGACCCCAGCCCGAGAAGGATTGGTCATCTACTG	50	AATCCACGATTTAATATGACCCCAGCCCGAGAAGGATTGGTCATCTACTGGGTTAGGAAGTTC	0.46	496814-1-pos-i	+	GAGAAGGATTGGTCATCTAC	TGG	NGG	1	Transition
POLR1D	31049	72.0964	63.8722	chr13-28197244-28197244_13CsubT-31049-neg-i	-	AAATGGCTCAACAGCTGGAA	GGG	NGG	C	T	13	CAGCTGTTGAGCC	TCCTTCAGAGAGCAAAATTAATTTACGCATTCAGACTTGAGGTACCCTTC	50	TCCTTCAGAGAGCAAAATTAATTTACGCATTCAGACTTGAGGTACCCTTCCAGCTGTTGAGCC	0.62	31049-2-pos-i	+	AATTTACGCATTCAGACTTG	AGG	NGG	2	Transition
POLR1D	31049	63.2568	63.8722	chr13-28197244-28197244_30CsubT-31049-neg-i	-	TCATTCAGGCCTCTCTGAAA	TGG	NGG	C	T	30	CAGAGAGGCCTGA	TTAATTTACGCATTCAGACTTGAGGTACCCTTCCAGCTGTTGAGCCATTT	50	TTAATTTACGCATTCAGACTTGAGGTACCCTTCCAGCTGTTGAGCCATTTCAGAGAGGCCTGA	0.62	31049-2-pos-i	+	AATTTACGCATTCAGACTTG	AGG	NGG	2	Transition
BRCA2	51233	77.65	55.7389	chr13-32893342-32893342_15CsubT-51233-neg-i	-	GAAGCCAGCTGATTATAAGA	TGG	NGG	C	T	15	TATAATCAGCTGG	ACAACAATTACGAACCAAACCTATTTAAAACTCCATAAAGGAAACCATCT	50	ACAACAATTACGAACCAAACCTATTTAAAACTCCATAAAGGAAACCATCTTATAATCAGCTGG	0.38	51233-1-pos-i	+	ACCTATTTAAAACTCCATAA	AGG	NGG	1	Transition
BRCA2	51298	75.383	56.6696	chr13-32893396-32893396_21CsubT-51298-neg-i	-	TTTACAGGAGATTGGTACAG	CGG	NGG	C	T	21	TACCAATCTCCTG	TGGCTTCAACTCCAATAATATTCAAAGAGTAAGGGCTGACTCTGCCGCTG	50	TGGCTTCAACTCCAATAATATTCAAAGAGTAAGGGCTGACTCTGCCGCTGTACCAATCTCCTG	0.46	51298-2-pos-i	+	CCAATAATATTCAAAGAGTA	AGG	NGG	2	Transition
BRCA2	266680	52.1878	55.3998	chr13-32910629-32910629_2CsubT-266680-neg-i	-	TTTCACACTGTCCTTCCTGC	AGG	NGG	C	T	2	GGAAGGACAGTGT	AAACTACAGTTATTTATTACCCCAGAAGCTGATTCTCTGTCATGCCTGTA	50	AAACTACAGTTATTTATTACCCCAGAAGCTGATTCTCTGTCATGCCTGTAGGAAGGACAGTGT	0.54	266680-3-pos-i	+	TGATTCTCTGTCATGCCTGT	AGG	NGG	3	Transition
BRCA2	52339	61.1322	54.7416	chr13-32930600-32930600_48CsubT-52339-neg-i	-	AGATACAGACTGCCTGGCTG	TGG	NGG	C	T	48	CCAGGCAGTCTGT	TATAGGATATGCGAATTAAGAAGAAACAAAGGCAACGCGTCTTTCCACAG	50	TATAGGATATGCGAATTAAGAAGAAACAAAGGCAACGCGTCTTTCCACAGCCAGGCAGTCTGT	0.62	52339-3-pos-i	+	TCAGAATGCCAGAGATATAT	AGG	NGG	3	Transition
BRCA2	267014	61.1322	41.8919	chr13-32930624-32930624_24CsubT-267014-neg-i	-	AGATACAGACTGCCTGGCTG	TGG	NGG	C	T	24	CCAGGCAGTCTGT	TACAGGATATGCGAATTAAGAAGAAATAAAGGCAACGCGTCTTTCCACAG	50	TACAGGATATGCGAATTAAGAAGAAATAAAGGCAACGCGTCTTTCCACAGCCAGGCAGTCTGT	0.62	267014-1-pos-i	+	TGCGAATTAAGAAGAAATAA	AGG	NGG	1	Transition
BRCA2	267014	70.9526	41.8919	chr13-32930624-32930624_30CsubT-267014-neg-i	-	TTTGCAAGATACAGACTGCC	TGG	NGG	C	T	30	AGTCTGTATCTTG	ATATGCGAATTAAGAAGAAATAAAGGCAACGCGTCTTTCCACAGCCAGGC	50	ATATGCGAATTAAGAAGAAATAAAGGCAACGCGTCTTTCCACAGCCAGGCAGTCTGTATCTTG	0.38	267014-1-pos-i	+	TGCGAATTAAGAAGAAATAA	AGG	NGG	1	Transition
BRCA2	409496	77.8279	62.8913	chr13-32931983-32931983_49GsubA-409496-neg-i	-	CCAGCCTTTCCATCATTGGA	GGG	NGG	G	A	49	AATGATGGAAAGG	GAACTGGAAAAGGAATACAGTTGGCTGATGGTGGATGGCTCATACCCTCC	50	GAACTGGAAAAGGAATACAGTTGGCTGATGGTGGATGGCTCATACCCTCCAATGATGGAAAGG	0.38	409496-1-pos-i	+	GGTAAGGAAAGTTTATGAAC	TGG	NGG	1	Transition
BRCA2	38141	84.5104	38.6786	chr13-32937507-32937507_27AsubG-38141-neg-i	-	TAAGAGGGGAGGATCTAACT	GGG	NGG	A	G	27	TAGATCCTCCCCT	AGTGGCCATTATTGAACTTACAGGTGGGTGGTATGCTGTTAAGGCCCAGT	50	AGTGGCCATTATTGAACTTACAGGTGGGTGGTATGCTGTTAAGGCCCAGTTAGATCCTCCCCT	0.54	38141-3-pos-i	+	GCCATTATTGAACTTACAGG	TGG	NGG	3	Transition
BRCA2	38141	88.4268	38.6786	chr13-32937507-32937507_28AsubG-38141-neg-i	-	CTAAGAGGGGAGGATCTAAC	TGG	NGG	A	G	28	AGATCCTCCCCTC	GTGGCCATTATTGAACTTACAGGTGGGTGGTATGCTGTTAAGGCCCAGTT	50	GTGGCCATTATTGAACTTACAGGTGGGTGGTATGCTGTTAAGGCCCAGTTAGATCCTCCCCTC	0.62	38141-3-pos-i	+	GCCATTATTGAACTTACAGG	TGG	NGG	3	Transition
BRCA2	38141	76.7366	38.6786	chr13-32937507-32937507_38AsubG-38141-neg-i	-	TTTAAGACAGCTAAGAGGGG	AGG	NGG	A	G	38	CTCTTAGCTGTCT	TTGAACTTACAGGTGGGTGGTATGCTGTTAAGGCCCAGTTAGATCCTCCC	50	TTGAACTTACAGGTGGGTGGTATGCTGTTAAGGCCCAGTTAGATCCTCCCCTCTTAGCTGTCT	0.46	38141-3-pos-i	+	GCCATTATTGAACTTACAGG	TGG	NGG	3	Transition
BRCA2	52694	83.8045	47.2348	chr13-32953577-32953577_31CsubT-52694-neg-i	-	TACAATACGCAACTTCCACA	CGG	NGG	C	T	31	GGAAGTTGCGTAT	ATCTGCTGAACAAAAGGAATAAGGTTTATCAAGGGATGTCACAACCGTGT	50	ATCTGCTGAACAAAAGGAATAAGGTTTATCAAGGGATGTCACAACCGTGTGGAAGTTGCGTAT	0.46	52694-2-pos-i	+	TCTGCTGAACAAAAGGAATA	AGG	NGG	2	Transition
BRCA2	52754	80.2262	52.912	chr13-32954051-32954051_6GsubA-52754-pos-i	+	AACTCAGTATCAACAACTAC	CGG	NGG	G	A	6	CAGTATCAACAAC	TACCGATACAAACCTTTCATTGTAATTTTTCAGTTTTGATAAGTGCTTGT	50	ACAAGCACTTATCAAAACTGAAAAATTACAATGAAAGGTTTGTATCGGTAGTTGTTGATACTG	0.38	52754-3-neg-i	-	TTACAATGAAAGGTTTGTAT	CGG	NGG	3	Transition
BRCA2	267714	80.2262	60.7659	chr13-32954052-32954052_7TsubC-267714-pos-i	+	AACTCAGTATCAACAACTAC	CGG	NGG	T	C	7	CAGTATCAACAAC	TACCGGCACAAACCTTTCATTGTAATTTTTCAGTTTTGATAAGTGCTTGT	50	ACAAGCACTTATCAAAACTGAAAAATTACAATGAAAGGTTTGTGCCGGTAGTTGTTGATACTG	0.38	267714-2-neg-i	-	TTACAATGAAAGGTTTGTGC	CGG	NGG	2	Transition
BRCA2	52763	72.5974	48.0785	chr13-32954180-32954180_4CsubT-52763-pos-i	+	TATTTCAGATTTACCAGCCA	CGG	NGG	C	T	4	TCAGATTTACCAG	CCATGGGAGCCCCTTCACTTCAGCAAATTTTTAGATCCAGACTTTCAGCC	50	GGCTGAAAGTCTGGATCTAAAAATTTGCTGAAGTGAAGGGGCTCCCATGGCTGGTAAATCTGA	0.38	52763-3-neg-i	-	CTGAAGTGAAGGGGCTCCCA	TGG	NGG	3	Transition
BRCA2	52763	73.9446	48.0785	chr13-32954180-32954180_3CsubT-52763-pos-i	+	ATTTCAGATTTACCAGCCAC	GGG	NGG	C	T	3	CAGATTTACCAGC	CATGGGAGCCCCTTCACTTCAGCAAATTTTTAGATCCAGACTTTCAGCCA	50	TGGCTGAAAGTCTGGATCTAAAAATTTGCTGAAGTGAAGGGGCTCCCATGGCTGGTAAATCTG	0.46	52763-3-neg-i	-	CTGAAGTGAAGGGGCTCCCA	TGG	NGG	3	Transition
BRCA2	52825	79.8254	70.9528	chr13-32968945-32968945_1CsubT-52825-pos-i	+	TTGCTGCAAGCAACCTCCAG	TGG	NGG	C	T	1	TGCAAGCAACCTC	TAGTGGCGACCAGAATCCAAATCAGGCCTTCTTACTTTATTTGCTGGAGA	50	TCTCCAGCAAATAAAGTAAGAAGGCCTGATTTGGATTCTGGTCGCCACTAGAGGTTGCTTGCA	0.54	52825-2-neg-i	-	TGGATTCTGGTCGCCACTAG	AGG	NGG	2	Transition
BRCA2	52825	83.6707	73.5972	chr13-32968945-32968945_2CsubT-52825-neg-i	-	TGGATTCTGGTCGCCACTGG	AGG	NGG	C	T	2	GTGGCGACCAGAA	AATGAGGACATTATTAAGCCTCATATGTTAATTGCTGCAAGCAACCTCTA	50	AATGAGGACATTATTAAGCCTCATATGTTAATTGCTGCAAGCAACCTCTAGTGGCGACCAGAA	0.62	52825-1-pos-i	+	TTGCTGCAAGCAACCTCTAG	TGG	NGG	1	Transition
BRCA2	52825	94.0183	73.5972	chr13-32968945-32968945_5CsubT-52825-neg-i	-	ATTTGGATTCTGGTCGCCAC	TGG	NGG	C	T	5	GCGACCAGAATCC	GAGGACATTATTAAGCCTCATATGTTAATTGCTGCAAGCAACCTCTAGTG	50	GAGGACATTATTAAGCCTCATATGTTAATTGCTGCAAGCAACCTCTAGTGGCGACCAGAATCC	0.62	52825-1-pos-i	+	TTGCTGCAAGCAACCTCTAG	TGG	NGG	1	Transition
BRCA2	52825	71.9529	73.5972	chr13-32968945-32968945_15CsubT-52825-neg-i	-	AGAAGGCCTGATTTGGATTC	TGG	NGG	C	T	15	TCCAAATCAGGCC	TTAAGCCTCATATGTTAATTGCTGCAAGCAACCTCTAGTGGCGACCAGAA	50	TTAAGCCTCATATGTTAATTGCTGCAAGCAACCTCTAGTGGCGACCAGAATCCAAATCAGGCC	0.54	52825-1-pos-i	+	TTGCTGCAAGCAACCTCTAG	TGG	NGG	1	Transition
BRCA2	52825	42.1457	73.5972	chr13-32968945-32968945_22CsubT-52825-neg-i	-	TAAAGTAAGAAGGCCTGATT	TGG	NGG	C	T	22	CAGGCCTTCTTAC	TCATATGTTAATTGCTGCAAGCAACCTCTAGTGGCGACCAGAATCCAAAT	50	TCATATGTTAATTGCTGCAAGCAACCTCTAGTGGCGACCAGAATCCAAATCAGGCCTTCTTAC	0.54	52825-1-pos-i	+	TTGCTGCAAGCAACCTCTAG	TGG	NGG	1	Transition
BRCA2	38235	79.8254	79.8103	chr13-32968949-32968949_5GsubA-38235-pos-i	+	TTGCTGCAAGCAACCTCCAG	TGG	NGG	G	A	5	TGCAAGCAACCTC	CAGTAGCGACCAGAATCCAAATCAGGCCTTCTTACTTTATTTGCTGGAGA	50	TCTCCAGCAAATAAAGTAAGAAGGCCTGATTTGGATTCTGGTCGCTACTGGAGGTTGCTTGCA	0.54	38235-1-neg-i	-	ATTTGGATTCTGGTCGCTAC	TGG	NGG	1	Transition
SMAD9	56970	81.1399	66.0621	chr13-37439797-37439797_15GsubA-56970-neg-i	-	CCGAGTTGGGGAGACATTCC	AGG	NGG	G	A	15	ATGTCTCCCCAAC	TGAAGGGTCGGTGAACCCATCTATGAGCACACTTCAGGAGGAAGCCTGGA	50	TGAAGGGTCGGTGAACCCATCTATGAGCACACTTCAGGAGGAAGCCTGGAATGTCTCCCCAAC	0.54	56970-1-pos-i	+	ATCTATGAGCACACTTCAGG	AGG	NGG	1	Transition
SMAD9	56970	93.9061	66.0621	chr13-37439797-37439797_27GsubA-56970-neg-i	-	TGAACTGAACAACCGAGTTG	GGG	NGG	G	A	27	CTCGGTTGTTCAG	GAACCCATCTATGAGCACACTTCAGGAGGAAGCCTGGAATGTCTCCCCAA	50	GAACCCATCTATGAGCACACTTCAGGAGGAAGCCTGGAATGTCTCCCCAACTCGGTTGTTCAG	0.54	56970-1-pos-i	+	ATCTATGAGCACACTTCAGG	AGG	NGG	1	Transition
SMAD9	56970	90.3025	66.0621	chr13-37439797-37439797_28GsubA-56970-neg-i	-	ATGAACTGAACAACCGAGTT	GGG	NGG	G	A	28	TCGGTTGTTCAGT	AACCCATCTATGAGCACACTTCAGGAGGAAGCCTGGAATGTCTCCCCAAC	50	AACCCATCTATGAGCACACTTCAGGAGGAAGCCTGGAATGTCTCCCCAACTCGGTTGTTCAGT	0.46	56970-1-pos-i	+	ATCTATGAGCACACTTCAGG	AGG	NGG	1	Transition
SMAD9	56970	92.5822	66.0621	chr13-37439797-37439797_29GsubA-56970-neg-i	-	TATGAACTGAACAACCGAGT	TGG	NGG	G	A	29	CGGTTGTTCAGTT	ACCCATCTATGAGCACACTTCAGGAGGAAGCCTGGAATGTCTCCCCAACT	50	ACCCATCTATGAGCACACTTCAGGAGGAAGCCTGGAATGTCTCCCCAACTCGGTTGTTCAGTT	0.46	56970-1-pos-i	+	ATCTATGAGCACACTTCAGG	AGG	NGG	1	Transition
FREM2	1985	65.2899	63.139	chr13-39358846-39358846_13GsubA-1985-neg-i	-	CATGCTCAGAAGGACATGGA	AGG	NGG	G	A	13	ATGTCCTTCTGAG	TCGGATAGTCATAATTGATGACTCTTTGTACGAGGAGAAGGAAACCTTCC	50	TCGGATAGTCATAATTGATGACTCTTTGTACGAGGAGAAGGAAACCTTCCATGTCCTTCTGAG	0.46	1985-3-pos-i	+	TGACTCTTTGTACGAGGAGA	AGG	NGG	3	Transition
FREM2	1985	67.3313	63.139	chr13-39358846-39358846_17GsubA-1985-neg-i	-	TGGGCATGCTCAGAAGGACA	TGG	NGG	G	A	17	CCTTCTGAGCATG	ATAGTCATAATTGATGACTCTTTGTACGAGGAGAAGGAAACCTTCCATGT	50	ATAGTCATAATTGATGACTCTTTGTACGAGGAGAAGGAAACCTTCCATGTCCTTCTGAGCATG	0.54	1985-3-pos-i	+	TGACTCTTTGTACGAGGAGA	AGG	NGG	3	Transition
FREM2	1985	73.8608	63.139	chr13-39358846-39358846_23GsubA-1985-neg-i	-	CCCCCATGGGCATGCTCAGA	AGG	NGG	G	A	23	GAGCATGCCCATG	ATAATTGATGACTCTTTGTACGAGGAGAAGGAAACCTTCCATGTCCTTCT	50	ATAATTGATGACTCTTTGTACGAGGAGAAGGAAACCTTCCATGTCCTTCTGAGCATGCCCATG	0.62	1985-3-pos-i	+	TGACTCTTTGTACGAGGAGA	AGG	NGG	3	Transition
FREM2	1985	81.6317	63.139	chr13-39358846-39358846_37GsubA-1985-neg-i	-	TGATCCGATTCTTCCCCCCA	TGG	NGG	G	A	37	GGGGAAGAATCGG	TTTGTACGAGGAGAAGGAAACCTTCCATGTCCTTCTGAGCATGCCCATGG	50	TTTGTACGAGGAGAAGGAAACCTTCCATGTCCTTCTGAGCATGCCCATGGGGGGAAGAATCGG	0.62	1985-3-pos-i	+	TGACTCTTTGTACGAGGAGA	AGG	NGG	3	Transition
COG6	493007	71.9675	51.814	chr13-40251687-40251687_5CsubT-493007-neg-i	-	TGGGTCCTTCTCTTGTACCT	CGG	NGG	C	T	5	TACAAGAGAAGGA	TTCTTATCCAAGTTCCAACTGACTTCTGATGAAATGAGTCTTCTCTGAGG	50	TTCTTATCCAAGTTCCAACTGACTTCTGATGAAATGAGTCTTCTCTGAGGTACAAGAGAAGGA	0.38	493007-2-pos-i	+	GATGAAATGAGTCTTCTCTG	AGG	NGG	2	Transition
COG6	493007	85.4082	51.814	chr13-40251687-40251687_24CsubT-493007-neg-i	-	AGCCAGGATACCTCAGTAAT	GGG	NGG	C	T	24	ACTGAGGTATCCT	TGACTTCTGATGAAATGAGTCTTCTCTGAGGTACAAGAGAAGGACCCATT	50	TGACTTCTGATGAAATGAGTCTTCTCTGAGGTACAAGAGAAGGACCCATTACTGAGGTATCCT	0.46	493007-2-pos-i	+	GATGAAATGAGTCTTCTCTG	AGG	NGG	2	Transition
COG6	493007	85.7138	51.814	chr13-40251687-40251687_25CsubT-493007-neg-i	-	AAGCCAGGATACCTCAGTAA	TGG	NGG	C	T	25	CTGAGGTATCCTG	GACTTCTGATGAAATGAGTCTTCTCTGAGGTACAAGAGAAGGACCCATTA	50	GACTTCTGATGAAATGAGTCTTCTCTGAGGTACAAGAGAAGGACCCATTACTGAGGTATCCTG	0.54	493007-2-pos-i	+	GATGAAATGAGTCTTCTCTG	AGG	NGG	2	Transition
SLC25A15	489127	38.109	59.5995	chr13-41367384-41367384_5CsubT-489127-neg-i	-	CTGTGAGGTCAATGGCAGCC	TGG	NGG	C	T	5	TGCCATTGACCTC	AGACCAGCAGAAGAGTGGGCAAACATGAAATCCAATCCTGCTATCTAGGC	50	AGACCAGCAGAAGAGTGGGCAAACATGAAATCCAATCCTGCTATCTAGGCTGCCATTGACCTC	0.54	489127-3-pos-i	+	GAAATCCAATCCTGCTATCT	AGG	NGG	3	Transition
SLC25A15	5999	46.5836	67.103	chr13-41383712-41383712_18CsubT-5999-pos-i	+	GGAATAACGGCCTTATATTC	TGG	NGG	C	T	18	TAACGGCCTTATA	TTCTGGACTGAAACCTATTATGATTCGAGCATTCCCTGCCAATGGAGCAC	50	GTGCTCCATTGGCAGGGAATGCTCGAATCATAATAGGTTTCAGTCCAGAATATAAGGCCGTTA	0.38	5999-2-neg-i	-	GGGAATGCTCGAATCATAAT	AGG	NGG	2	Transition
RB1	428681	77.3585	49.1818	chr13-48936983-48936983_14CsubT-428681-pos-i	+	ACAGCTGTTATACCCATTAA	TGG	NGG	C	T	14	CTGTTATACCCAT	TAATGGTTCACCTTGAACACCCAGGCGAGGTCAGAACAGGAGTGCACGGA	50	TCCGTGCACTCCTGTTCTGACCTCGCCTGGGTGTTCAAGGTGAACCATTAATGGGTATAACAG	0.38	428681-3-neg-i	-	TGACCTCGCCTGGGTGTTCA	AGG	NGG	3	Transition
RB1	126820	77.3585	58.2474	chr13-48936995-48936995_26CsubT-126820-pos-i	+	ACAGCTGTTATACCCATTAA	TGG	NGG	C	T	26	CTGTTATACCCAT	TAATGGTTCACCTCGAACACCCAGGTGAGGTCAGAACAGGAGTGCACGGA	50	TCCGTGCACTCCTGTTCTGACCTCACCTGGGTGTTCGAGGTGAACCATTAATGGGTATAACAG	0.38	126820-1-neg-i	-	ACTCCTGTTCTGACCTCACC	TGG	NGG	1	Transition
RB1	126820	85.6713	39.0054	chr13-48936995-48936995_1CsubT-126820-neg-i	-	ACTCCTGTTCTGACCTCGCC	TGG	NGG	C	T	1	GAGGTCAGAACAG	TACAGAAACAGCTGTTATACCCATTAATGGTTCACCTCGAACACCCAGGT	50	TACAGAAACAGCTGTTATACCCATTAATGGTTCACCTCGAACACCCAGGTGAGGTCAGAACAG	0.54	126820-2-pos-i	+	TCACCTCGAACACCCAGGTG	AGG	NGG	2	Transition
ATP7B	371170	33.1656	68.2294	chr13-52509739-52509739_21GsubA-371170-neg-i	-	GGCAGCCTCCTCTGTGTCTG	TGG	NGG	G	A	21	ACACAGAGGAGGC	TCCACCTGAGGGGACTCACCACTTGAGCTACAGGGATGAGAGCACCACAG	50	TCCACCTGAGGGGACTCACCACTTGAGCTACAGGGATGAGAGCACCACAGACACAGAGGAGGC	0.62	371170-2-pos-i	+	GGACTCACCACTTGAGCTAC	AGG	NGG	2	Transition
ATP7B	35729	52.0128	59.3601	chr13-52509795-52509795_5CsubT-35729-neg-i	-	TCGGCATTGTGCTGCAGCCC	TGG	NGG	C	T	5	CTGCAGCACAATG	AGCACCACAGACACAGAGGAGGCTGCCATGGCCGCTGAGCCCATCTAGGG	50	AGCACCACAGACACAGAGGAGGCTGCCATGGCCGCTGAGCCCATCTAGGGCTGCAGCACAATG	0.54	35729-3-pos-i	+	CATGGCCGCTGAGCCCATCT	AGG	NGG	3	Transition
ATP7B	35729	43.7194	59.3601	chr13-52509795-52509795_24CsubT-35729-neg-i	-	CCAGGTGTCTTCATGCCCAT	CGG	NGG	C	T	24	GGCATGAAGACAC	AGGCTGCCATGGCCGCTGAGCCCATCTAGGGCTGCAGCACAATGCCGATG	50	AGGCTGCCATGGCCGCTGAGCCCATCTAGGGCTGCAGCACAATGCCGATGGGCATGAAGACAC	0.54	35729-3-pos-i	+	CATGGCCGCTGAGCCCATCT	AGG	NGG	3	Transition
ATP7B	35729	73.0314	59.3601	chr13-52509795-52509795_42CsubT-35729-neg-i	-	GTGCGAGTTCTTTCTTCCCC	AGG	NGG	C	T	42	GAAGAAAGAACTC	AGCCCATCTAGGGCTGCAGCACAATGCCGATGGGCATGAAGACACCTGGG	50	AGCCCATCTAGGGCTGCAGCACAATGCCGATGGGCATGAAGACACCTGGGGAAGAAAGAACTC	0.38	35729-3-pos-i	+	CATGGCCGCTGAGCCCATCT	AGG	NGG	3	Transition
ATP7B	665925	73.0314	66.9704	chr13-52509831-52509831_6CsubT-665925-neg-i	-	GTGCGAGTTCTTTCTTCCCC	AGG	NGG	C	T	6	GAAGAAAGAACTC	AGCCCATCCAGGGCTGCAGCACAATGCCGATGGGCATGAAGACATCTGGG	50	AGCCCATCCAGGGCTGCAGCACAATGCCGATGGGCATGAAGACATCTGGGGAAGAAAGAACTC	0.38	665925-2-pos-i	+	CCGATGGGCATGAAGACATC	TGG	NGG	2	Transition
ATP7B	665925	41.8867	66.9704	chr13-52509831-52509831_34CsubT-665925-neg-i	-	TGGCTCCTCTCCCCAGACCT	AGG	NGG	C	T	34	TCTGGGGAGAGGA	GATGGGCATGAAGACATCTGGGGAAGAAAGAACTCGCACTCACACCTAGG	50	GATGGGCATGAAGACATCTGGGGAAGAAAGAACTCGCACTCACACCTAGGTCTGGGGAGAGGA	0.62	665925-2-pos-i	+	CCGATGGGCATGAAGACATC	TGG	NGG	2	Transition
ATP7B	157955	72.5406	71.5498	chr13-52511412-52511412_42CsubT-157955-pos-i	+	CTGGGAGACAGAAGCCTTTC	TGG	NGG	C	T	42	GAGACAGAAGCCT	TTCTGGGCGCAGCTGGAGCACAGTGGGTAAGAGCTGCCTACTTGCTGCAA	50	TTGCAGCAAGTAGGCAGCTCTTACCCACTGTGCTCCAGCTGCGCCCAGAAAGGCTTCTGTCTC	0.54	157955-1-neg-i	-	GGATACCCATTGCAGCAAGT	AGG	NGG	1	Transition
ATP7B	157955	59.084	71.5498	chr13-52511412-52511412_41CsubT-157955-pos-i	+	TGGGAGACAGAAGCCTTTCT	GGG	NGG	C	T	41	AGACAGAAGCCTT	TCTGGGCGCAGCTGGAGCACAGTGGGTAAGAGCTGCCTACTTGCTGCAAT	50	ATTGCAGCAAGTAGGCAGCTCTTACCCACTGTGCTCCAGCTGCGCCCAGAAAGGCTTCTGTCT	0.46	157955-1-neg-i	-	GGATACCCATTGCAGCAAGT	AGG	NGG	1	Transition
ATP7B	35728	90.9771	63.4597	chr13-52511478-52511478_47GsubA-35728-pos-i	+	CTGCAATGGGTATCCCAACC	AGG	NGG	G	A	47	AATGGGTATCCCA	ACCAGGTTATAAATCAGTGCCAGGACCAGGTTGATGCGTATCCTTCAGAC	50	GTCTGAAGGATACGCATCAACCTGGTCCTGGCACTGATTTATAACCTGGTTGGGATACCCATT	0.46	35728-1-neg-i	-	TTTCCAAGAGGACTGTCTGA	AGG	NGG	1	Transition
ATP7B	35728	74.7122	63.4597	chr13-52511478-52511478_23GsubA-35728-pos-i	+	TATAAATCAGTGCCAGGACC	AGG	NGG	G	A	23	AATCAGTGCCAGG	ACCAGGTTGATGCGTATCCTTCAGACAGTCCTCTTGGAAAGGTGAATGCT	50	AGCATTCACCTTTCCAAGAGGACTGTCTGAAGGATACGCATCAACCTGGTCCTGGCACTGATT	0.54	35728-1-neg-i	-	TTTCCAAGAGGACTGTCTGA	AGG	NGG	1	Transition
ATP7B	35728	91.5887	63.4597	chr13-52511478-52511478_5GsubA-35728-pos-i	+	CCAGGTTGATGCGTATCCTT	CGG	NGG	G	A	5	GTTGATGCGTATC	CTTCAGACAGTCCTCTTGGAAAGGTGAATGCTAGCCACCACATCCAGCAA	50	TTGCTGGATGTGGTGGCTAGCATTCACCTTTCCAAGAGGACTGTCTGAAGGATACGCATCAAC	0.46	35728-1-neg-i	-	TTTCCAAGAGGACTGTCTGA	AGG	NGG	1	Transition
ATP7B	189139	59.2283	42.0639	chr13-52511697-52511697_25GsubA-189139-neg-i	-	GAAGAAAGTCGCCATGGTGG	GGG	NGG	G	A	25	CCATGGCGACTTT	ACCCATGTCTGCCTGGGCCAAGGCCAGGGAGTCATTGACCCCATCCCCCA	50	ACCCATGTCTGCCTGGGCCAAGGCCAGGGAGTCATTGACCCCATCCCCCACCATGGCGACTTT	0.54	189139-3-pos-i	+	GTCTGCCTGGGCCAAGGCCA	GGG	NGG	3	Transition
ATP7B	189139	43.5476	42.0639	chr13-52511697-52511697_31GsubA-189139-neg-i	-	TAAAGGGAAGAAAGTCGCCA	TGG	NGG	G	A	31	CGACTTTCTTCCC	GTCTGCCTGGGCCAAGGCCAGGGAGTCATTGACCCCATCCCCCACCATGG	50	GTCTGCCTGGGCCAAGGCCAGGGAGTCATTGACCCCATCCCCCACCATGGCGACTTTCTTCCC	0.54	189139-3-pos-i	+	GTCTGCCTGGGCCAAGGCCA	GGG	NGG	3	Transition
ATP7B	189139	70.063	42.0639	chr13-52511697-52511697_47GsubA-189139-neg-i	-	TCCAGGAGCTCCAGAATAAA	GGG	NGG	G	A	47	ATTCTGGAGCTCC	GCCAGGGAGTCATTGACCCCATCCCCCACCATGGCGACTTTCTTCCCTTT	50	GCCAGGGAGTCATTGACCCCATCCCCCACCATGGCGACTTTCTTCCCTTTATTCTGGAGCTCC	0.54	189139-3-pos-i	+	GTCTGCCTGGGCCAAGGCCA	GGG	NGG	3	Transition
ATP7B	3849	67.578	52.7574	chr13-52511719-52511719_38CsubT-3849-pos-i	+	TGGCCACACCCATGTCTGCC	TGG	NGG	C	T	38	CACACCCATGTCT	GCCTGGGCCAAGGCCGGGGAGTCATTGACCCCATCCCTCACCATGGCGAC	50	GTCGCCATGGTGAGGGATGGGGTCAATGACTCCCCGGCCTTGGCCCAGGCAGACATGGGTGTG	0.54	3849-3-neg-i	-	GAAGAAAGTCGCCATGGTGA	GGG	NGG	3	Transition
ATP7B	3849	53.1455	52.7574	chr13-52511719-52511719_37CsubT-3849-pos-i	+	GGCCACACCCATGTCTGCCT	GGG	NGG	C	T	37	ACACCCATGTCTG	CCTGGGCCAAGGCCGGGGAGTCATTGACCCCATCCCTCACCATGGCGACT	50	AGTCGCCATGGTGAGGGATGGGGTCAATGACTCCCCGGCCTTGGCCCAGGCAGACATGGGTGT	0.54	3849-3-neg-i	-	GAAGAAAGTCGCCATGGTGA	GGG	NGG	3	Transition
ATP7B	3849	53.5251	52.7574	chr13-52511719-52511719_31CsubT-3849-pos-i	+	ACCCATGTCTGCCTGGGCCA	AGG	NGG	C	T	31	ATGTCTGCCTGGG	CCAAGGCCGGGGAGTCATTGACCCCATCCCTCACCATGGCGACTTTCTTC	50	GAAGAAAGTCGCCATGGTGAGGGATGGGGTCAATGACTCCCCGGCCTTGGCCCAGGCAGACAT	0.62	3849-3-neg-i	-	GAAGAAAGTCGCCATGGTGA	GGG	NGG	3	Transition
ATP7B	552915	60.5948	61.1997	chr13-52511793-52511793_40GsubA-552915-pos-i	+	TCCCTTTATTCTGGAGCTCC	TGG	NGG	G	A	40	TTTATTCTGGAGC	TCCTGGACCTTGGCCACCTTGTGCGAAGGCAGCACCTCTACAAAGACTTT	50	AAAGTCTTTGTAGAGGTGCTGCCTTCGCACAAGGTGGCCAAGGTCCAGGAGCTCCAGAATAAA	0.38	552915-1-neg-i	-	CATCAACAAAGTCTTTGTAG	AGG	NGG	1	Transition
ATP7B	35725	85.6949	67.0509	chr13-52513227-52513227_42GsubA-35725-pos-i	+	AACATTAAAGGGCTGTACCT	GGG	NGG	G	A	42	TTAAAGGGCTGTA	CCTGGGTGGCAATAGCTCTGGCTGTCTTCCGGTTGTCCCCCATGATCAGA	50	TCTGATCATGGGGGACAACCGGAAGACAGCCAGAGCTATTGCCACCCAGGTACAGCCCTTTAA	0.38	35725-1-neg-i	-	GGACGTGGTTCTGATCATGG	GGG	NGG	1	Transition
ATP7B	35725	79.6381	67.0509	chr13-52513227-52513227_39GsubA-35725-pos-i	+	ATTAAAGGGCTGTACCTGGG	TGG	NGG	G	A	39	AAGGGCTGTACCT	GGGTGGCAATAGCTCTGGCTGTCTTCCGGTTGTCCCCCATGATCAGAACC	50	GGTTCTGATCATGGGGGACAACCGGAAGACAGCCAGAGCTATTGCCACCCAGGTACAGCCCTT	0.54	35725-1-neg-i	-	GGACGTGGTTCTGATCATGG	GGG	NGG	1	Transition
ATP7B	35725	88.1666	67.0509	chr13-52513227-52513227_27GsubA-35725-pos-i	+	TACCTGGGTGGCAATAGCTC	TGG	NGG	G	A	27	TGGGTGGCAATAG	CTCTGGCTGTCTTCCGGTTGTCCCCCATGATCAGAACCACGTCCACACCC	50	GGGTGTGGACGTGGTTCTGATCATGGGGGACAACCGGAAGACAGCCAGAGCTATTGCCACCCA	0.54	35725-1-neg-i	-	GGACGTGGTTCTGATCATGG	GGG	NGG	1	Transition
ATP7B	37122	88.8494	55.307	chr13-52515330-52515330_42AsubG-37122-pos-i	+	GTCACTGACATCGCTAGAAA	TGG	NGG	A	G	42	CTGACATCGCTAG	AAATGGTTAAACCGTTGCGCCTCAGCCACTCACGGTTTCCAGTCAGCACA	50	TGTGCTGACTGGAAACCGTGAGTGGCTGAGGCGCAACGGTTTAACCATTTCTAGCGATGTCAG	0.54	37122-3-neg-i	-	CAGACCTTCTCTGTGCTGAC	TGG	NGG	3	Transition
ATP7B	430725	85.102	47.2663	chr13-52516629-52516629_43AsubG-430725-pos-i	+	CACTCAAAGGGCGCTCACTG	TGG	NGG	A	G	43	CAAAGGGCGCTCA	CTGTGGGCCAGGATGCCTTCCACGTTGCTGACTTTGCACCCAGTTCCACA	50	TGTGGAACTGGGTGCAAAGTCAGCAACGTGGAAGGCATCCTGGCCCACAGTGAGCGCCCTTTG	0.62	430725-2-neg-i	-	CAGTGCCAGGCTGTGGAACT	GGG	NGG	2	Transition
ATP7B	495412	54.6215	54.3364	chr13-52516687-52516687_41GsubA-495412-pos-i	+	TTCCACAGCCTGGCACTGCC	TGG	NGG	G	A	41	ACAGCCTGGCACT	GCCTGGAAGTCCGTGCAGTATCCCAAGGTCTCTGTTCCAAATTCCTGGGA	50	TCCCAGGAATTTGGAACAGAGACCTTGGGATACTGCACGGACTTCCAGGCAGTGCCAGGCTGT	0.62	495412-2-neg-i	-	TTTCCACCTTCCCAGGAATT	TGG	NGG	2	Transition
ATP7B	495412	84.8513	54.3364	chr13-52516687-52516687_19GsubA-495412-pos-i	+	GAAGTCCGTGCAGTATCCCA	AGG	NGG	G	A	19	TCCGTGCAGTATC	CCAAGGTCTCTGTTCCAAATTCCTGGGAAGGTGGAAAGAGAGGAAGAGGA	50	TCCTCTTCCTCTCTTTCCACCTTCCCAGGAATTTGGAACAGAGACCTTGGGATACTGCACGGA	0.54	495412-2-neg-i	-	TTTCCACCTTCCCAGGAATT	TGG	NGG	2	Transition
ATP7B	312384	59.6906	57.7822	chr13-52518367-52518367_41GsubA-312384-pos-i	+	CCACAGCCAGAACCTTCCTG	AGG	NGG	G	A	41	AGCCAGAACCTTC	CTGAGGGGCAGTGTGGCCACATCCCCCAGCAGGAGCACCCACATGACCCT	50	AGGGTCATGTGGGTGCTCCTGCTGGGGGATGTGGCCACACTGCCCCTCAGGAAGGTTCTGGCT	0.54	312384-3-neg-i	-	TGGCGTCCCCAGGGTCATGT	GGG	NGG	3	Transition
ATP7B	312384	60.6484	57.7822	chr13-52518367-52518367_31GsubA-312384-pos-i	+	AACCTTCCTGAGGGGCAGTG	TGG	NGG	G	A	31	TTCCTGAGGGGCA	GTGTGGCCACATCCCCCAGCAGGAGCACCCACATGACCCTGGGGACGCCA	50	TGGCGTCCCCAGGGTCATGTGGGTGCTCCTGCTGGGGGATGTGGCCACACTGCCCCTCAGGAA	0.62	312384-3-neg-i	-	TGGCGTCCCCAGGGTCATGT	GGG	NGG	3	Transition
ATP7B	188831	90.002	64.6953	chr13-52520505-52520505_36GsubA-188831-pos-i	+	GATGAGGATGCCGTTCTGCG	CGG	NGG	G	A	36	AGGATGCCGTTCT	GCGCGGCCACCCCGGTGCCCACCATGACAGCCGTGAGCGTGGCCAGCCCC	50	GGGGCTGGCCACGCTCACGGCTGTCATGGTGGGCACCGGGGTGGCCGCGCAGAACGGCATCCT	0.54	188831-1-neg-i	-	CCTGGGGCTGGCCACGCTCA	CGG	NGG	1	Transition
ATP7B	188831	79.4362	64.6953	chr13-52520505-52520505_6GsubA-188831-pos-i	+	GGTGCCCACCATGACAGCCG	TGG	NGG	G	A	6	CCCACCATGACAG	CCGTGAGCGTGGCCAGCCCCAGGGAGCAGGGGCAGGCAATGCACAGCACC	50	GGTGCTGTGCATTGCCTGCCCCTGCTCCCTGGGGCTGGCCACGCTCACGGCTGTCATGGTGGG	0.62	188831-1-neg-i	-	CCTGGGGCTGGCCACGCTCA	CGG	NGG	1	Transition
ATP7B	157942	73.1021	58.8643	chr13-52523797-52523797_44CsubT-157942-neg-i	-	TTGGTGGTATGGATTGTAAT	CGG	NGG	C	T	44	ACAATCCATACCA	AACTTATAGGAAAGTATCTCTGAACAACACCAAAATCGATAAAACCGATT	50	AACTTATAGGAAAGTATCTCTGAACAACACCAAAATCGATAAAACCGATTACAATCCATACCA	0.38	157942-3-pos-i	+	GCCCAAGGCATTCAACTTAT	AGG	NGG	3	Transition
ATP7B	188879	75.0941	64.7161	chr13-52524464-52524464_36GsubA-188879-pos-i	+	GATGAGGGACTCATCAGCCA	TGG	NGG	G	A	36	AGGGACTCATCAG	CCATGGTATTGCCTTCCAGGACTTTCCCATCCACTAGAAACTTTCCCCCA	50	TGGGGGAAAGTTTCTAGTGGATGGGAAAGTCCTGGAAGGCAATACCATGGCTGATGAGTCCCT	0.54	188879-1-neg-i	-	CCCTGGGGGAAAGTTTCTAG	TGG	NGG	1	Transition
ATP7B	188879	70.4187	64.7161	chr13-52524464-52524464_22GsubA-188879-pos-i	+	CAGCCATGGTATTGCCTTCC	AGG	NGG	G	A	22	CATGGTATTGCCT	TCCAGGACTTTCCCATCCACTAGAAACTTTCCCCCAGGGACCACCTTGAC	50	GTCAAGGTGGTCCCTGGGGGAAAGTTTCTAGTGGATGGGAAAGTCCTGGAAGGCAATACCATG	0.46	188879-1-neg-i	-	CCCTGGGGGAAAGTTTCTAG	TGG	NGG	1	Transition
ATP7B	188879	69.4833	64.7161	chr13-52524464-52524464_5GsubA-188879-pos-i	+	TCCAGGACTTTCCCATCCAC	TGG	NGG	G	A	5	GGACTTTCCCATC	CACTAGAAACTTTCCCCCAGGGACCACCTTGACGATATCGCCCCGCTGCA	50	TGCAGCGGGGCGATATCGTCAAGGTGGTCCCTGGGGGAAAGTTTCTAGTGGATGGGAAAGTCC	0.54	188879-1-neg-i	-	CCCTGGGGGAAAGTTTCTAG	TGG	NGG	1	Transition
ATP7B	156284	65.1278	73.2473	chr13-52532466-52532466_1CsubT-156284-pos-i	+	TTGCCAAGTGTTCCAGCCAC	CGG	NGG	C	T	1	CAAGTGTTCCAGC	TACCGGCCCAGGGCAATGAACACAAAGAGCATGGGGGGCGTGTCGAAGAA	50	TTCTTCGACACGCCCCCCATGCTCTTTGTGTTCATTGCCCTGGGCCGGTAGCTGGAACACTTG	0.54	156284-1-neg-i	-	CATTGCCCTGGGCCGGTAGC	TGG	NGG	1	Transition
ATP7B	156284	59.4266	65.504	chr13-52532466-52532466_8CsubT-156284-neg-i	-	TTGTGTTCATTGCCCTGGGC	CGG	NGG	C	T	8	CAGGGCAATGAAC	TCTGAACCTGAAGCTGCTGTTACCTTTGCCAAGTGTTCCAGCTACCGGCC	50	TCTGAACCTGAAGCTGCTGTTACCTTTGCCAAGTGTTCCAGCTACCGGCCCAGGGCAATGAAC	0.54	156284-1-pos-i	+	TTGCCAAGTGTTCCAGCTAC	CGG	NGG	1	Transition
ATP7B	156284	59.2242	65.504	chr13-52532466-52532466_12CsubT-156284-neg-i	-	CTCTTTGTGTTCATTGCCCT	GGG	NGG	C	T	12	GCAATGAACACAA	AACCTGAAGCTGCTGTTACCTTTGCCAAGTGTTCCAGCTACCGGCCCAGG	50	AACCTGAAGCTGCTGTTACCTTTGCCAAGTGTTCCAGCTACCGGCCCAGGGCAATGAACACAA	0.38	156284-1-pos-i	+	TTGCCAAGTGTTCCAGCTAC	CGG	NGG	1	Transition
ATP7B	550914	65.1278	50.9916	chr13-52532469-52532469_4CsubT-550914-pos-i	+	TTGCCAAGTGTTCCAGCCAC	CGG	NGG	C	T	4	CAAGTGTTCCAGC	CACTGGCCCAGGGCAATGAACACAAAGAGCATGGGGGGCGTGTCGAAGAA	50	TTCTTCGACACGCCCCCCATGCTCTTTGTGTTCATTGCCCTGGGCCAGTGGCTGGAACACTTG	0.54	550914-2-neg-i	-	TGTTCATTGCCCTGGGCCAG	TGG	NGG	2	Transition
ATP7B	456553	65.1278	43.9636	chr13-52532470-52532470_5GsubA-456553-pos-i	+	TTGCCAAGTGTTCCAGCCAC	CGG	NGG	G	A	5	CAAGTGTTCCAGC	CACCAGCCCAGGGCAATGAACACAAAGAGCATGGGGGGCGTGTCGAAGAA	50	TTCTTCGACACGCCCCCCATGCTCTTTGTGTTCATTGCCCTGGGCTGGTGGCTGGAACACTTG	0.54	456553-1-neg-i	-	TGTTCATTGCCCTGGGCTGG	TGG	NGG	1	Transition
ATP7B	35706	31.952	52.1763	chr13-52532497-52532497_42TsubC-35706-neg-i	-	GGTTGCTGTGGCTGAGAAGG	CGG	NGG	T	C	42	TCTCAGCCACAGC	AAAGAGCACGGGGGGCGTGTCGAAGAATGTCACAGGGCTCCTCTCCGCCT	50	AAAGAGCACGGGGGGCGTGTCGAAGAATGTCACAGGGCTCCTCTCCGCCTTCTCAGCCACAGC	0.62	35706-3-pos-i	+	GCAATGAACACAAAGAGCAC	GGG	NGG	3	Transition
ATP7B	35706	33.5175	52.1763	chr13-52532497-52532497_45TsubC-35706-neg-i	-	GGTGGTTGCTGTGGCTGAGA	AGG	NGG	T	C	45	CAGCCACAGCAAC	GAGCACGGGGGGCGTGTCGAAGAATGTCACAGGGCTCCTCTCCGCCTTCT	50	GAGCACGGGGGGCGTGTCGAAGAATGTCACAGGGCTCCTCTCCGCCTTCTCAGCCACAGCAAC	0.62	35706-3-pos-i	+	GCAATGAACACAAAGAGCAC	GGG	NGG	3	Transition
ATP7B	225299	88.1263	63.5522	chr13-52532653-52532653_37GsubA-225299-pos-i	+	GACGATGAGCACGTCCATGT	TGG	NGG	G	A	37	ATGAGCACGTCCA	TGTTGGCTGACCTGTGTCTCAGAGATTTGTAGGCCTAAACGTAGAAGTAC	50	GTACTTCTACGTTTAGGCCTACAAATCTCTGAGACACAGGTCAGCCAACATGGACGTGCTCAT	0.54	225299-3-neg-i	-	TGGGTGGTACTTCTACGTTT	AGG	NGG	3	Transition
ATP7B	156281	79.1047	69.1868	chr13-52532674-52532674_1CsubT-156281-neg-i	-	TTGTCTTTCAGCTCCTCGGT	GGG	NGG	C	T	1	GAGGAGCTGAAAG	GACCTGTGTCTCAGAGATTTGTAGGCCTGAACGTAGAAGTACCACCCACT	50	GACCTGTGTCTCAGAGATTTGTAGGCCTGAACGTAGAAGTACCACCCACTGAGGAGCTGAAAG	0.54	156281-2-pos-i	+	CGTAGAAGTACCACCCACTG	AGG	NGG	2	Transition
ATP7B	156281	69.3217	69.1868	chr13-52532674-52532674_2CsubT-156281-neg-i	-	CTTGTCTTTCAGCTCCTCGG	TGG	NGG	C	T	2	AGGAGCTGAAAGA	ACCTGTGTCTCAGAGATTTGTAGGCCTGAACGTAGAAGTACCACCCACTG	50	ACCTGTGTCTCAGAGATTTGTAGGCCTGAACGTAGAAGTACCACCCACTGAGGAGCTGAAAGA	0.46	156281-2-pos-i	+	CGTAGAAGTACCACCCACTG	AGG	NGG	2	Transition
ATP7B	156281	47.4482	69.1868	chr13-52532674-52532674_5CsubT-156281-neg-i	-	GTCCTTGTCTTTCAGCTCCT	CGG	NGG	C	T	5	AGCTGAAAGACAA	TGTGTCTCAGAGATTTGTAGGCCTGAACGTAGAAGTACCACCCACTGAGG	50	TGTGTCTCAGAGATTTGTAGGCCTGAACGTAGAAGTACCACCCACTGAGGAGCTGAAAGACAA	0.38	156281-2-pos-i	+	CGTAGAAGTACCACCCACTG	AGG	NGG	2	Transition
ATP7B	156281	75.6959	69.1868	chr13-52532674-52532674_39CsubT-156281-neg-i	-	GAACTCTCCTCCCTACTTGC	TGG	NGG	C	T	39	AGTAGGGAGGAGA	GTACCACCCACTGAGGAGCTGAAAGACAAGGACAGTGAAGGCTGCCAGCA	50	GTACCACCCACTGAGGAGCTGAAAGACAAGGACAGTGAAGGCTGCCAGCAAGTAGGGAGGAGA	0.54	156281-2-pos-i	+	CGTAGAAGTACCACCCACTG	AGG	NGG	2	Transition
CLN5	2566	33.3671	58.682	chr13-77574715-77574715_19GsubA-2566-pos-i	+	CAGAAAAGGGGGCAGAGACA	TGG	NGG	G	A	19	AAAGGGGGCAGAG	ACATGGTTTGATTCCTACAACTGTTCCAAATTTGTGTTAAGGACCTTTAA	50	TTAAAGGTCCTTAACACAAATTTGGAACAGTTGTAGGAATCAAACCATGTCTCTGCCCCCTTT	0.62	2566-1-neg-i	-	CACAAATTTGGAACAGTTGT	AGG	NGG	1	Transition
CLN5	183049	67.2885	38.9495	chr13-77574815-77574815_14GsubA-183049-neg-i	-	GTTTCATTTCCCAGATAAGT	AGG	NGG	G	A	14	TATCTGGGAAATG	ACATAGAAACCAACTATACAAGAATATTTCTTTACAATGGAGAACCTACT	50	ACATAGAAACCAACTATACAAGAATATTTCTTTACAATGGAGAACCTACTTATCTGGGAAATG	0.38	183049-3-pos-i	+	ACAAGAATATTTCTTTACAA	TGG	NGG	3	Transition
TGDS	162456	74.9287	60.9884	chr13-95230384-95230384_28AsubG-162456-neg-i	-	TTAGTTGCATTCATGGGTCA	GGG	NGG	A	G	28	CCCATGAATGCAA	GCTTCTACAACATCAGTAGCATGAAGGAAGTTTCTTGTTTGAAGCCCTGA	50	GCTTCTACAACATCAGTAGCATGAAGGAAGTTTCTTGTTTGAAGCCCTGACCCATGAATGCAA	0.46	162456-2-pos-i	+	CTACAACATCAGTAGCATGA	AGG	NGG	2	Transition
ZIC2	397655	84.5045	67.7505	chr13-100635111-100635111_36CsubT-397655-pos-i	+	GCGGCAGCAGTGCATCAAGC	AGG	NGG	C	T	36	CAGCAGTGCATCA	AGCAGGAGCTAATCTGCAAGTGGATCGACCCCGAGTAACTGAGCAATCCC	50	GGGATTGCTCAGTTACTCGGGGTCGATCCACTTGCAGATTAGCTCCTGCTTGATGCACTGCTG	0.54	397655-1-neg-i	-	CTTGGGATTGCTCAGTTACT	CGG	NGG	1	Transition
ZIC2	397655	51.7398	67.7505	chr13-100635111-100635111_19CsubT-397655-pos-i	+	AGCAGGAGCTAATCTGCAAG	TGG	NGG	C	T	19	GGAGCTAATCTGC	AAGTGGATCGACCCCGAGTAACTGAGCAATCCCAAGAAGAGCTGCAACAA	50	TTGTTGCAGCTCTTCTTGGGATTGCTCAGTTACTCGGGGTCGATCCACTTGCAGATTAGCTCC	0.54	397655-1-neg-i	-	CTTGGGATTGCTCAGTTACT	CGG	NGG	1	Transition
PCCA	218251	61.9443	66.5148	chr13-100741480-100741480_32GsubA-218251-neg-i	-	GCTAGAAGCCCAGTGAAGCC	CGG	NGG	G	A	32	TTCACTGGGCTTC	GCGCTGCGGACCCTGAAGATGAGGAGCAACGGGGCCTCGCGGGTCCGGGC	50	GCGCTGCGGACCCTGAAGATGAGGAGCAACGGGGCCTCGCGGGTCCGGGCTTCACTGGGCTTC	0.54	218251-1-pos-i	+	CGCTGCGGACCCTGAAGATG	AGG	NGG	1	Transition
ERCC5	16570	63.6796	38.0424	chr13-103513971-103513971_5CsubT-16570-neg-i	-	CTTCATCTTCATACTGCCTT	CGG	NGG	C	T	5	GCAGTATGAAGAT	GAACATGTCCAAAAGGAAATGAATCAGCAACATTCAGGACACATCTGAAG	50	GAACATGTCCAAAAGGAAATGAATCAGCAACATTCAGGACACATCTGAAGGCAGTATGAAGAT	0.38	16570-1-pos-i	+	AACATTCAGGACACATCTGA	AGG	NGG	1	Transition
ERCC5	16573	84.4473	39.2925	chr13-103520502-103520502_21TsubC-16573-neg-i	-	ACCCACAGTTGGTATTCCTT	CGG	NGG	T	C	21	GAATACCAACTGT	GAATAAGTTAATAAATTTGGCTTATTTGCCTGGAAGTGATTATACCGAAG	50	GAATAAGTTAATAAATTTGGCTTATTTGCCTGGAAGTGATTATACCGAAGGAATACCAACTGT	0.38	16573-3-pos-i	+	ATAAATTTGGCTTATTTGCC	TGG	NGG	3	Transition
ERCC5	16573	83.0415	39.2925	chr13-103520502-103520502_32TsubC-16573-neg-i	-	GCGGTTACACAACCCACAGT	TGG	NGG	T	C	32	GTGGGTTGTGTAA	TAAATTTGGCTTATTTGCCTGGAAGTGATTATACCGAAGGAATACCAACT	50	TAAATTTGGCTTATTTGCCTGGAAGTGATTATACCGAAGGAATACCAACTGTGGGTTGTGTAA	0.46	16573-3-pos-i	+	ATAAATTTGGCTTATTTGCC	TGG	NGG	3	Transition
COL4A1	426414	57.5044	46.2509	chr13-110822092-110822092_15CsubT-426414-neg-i	-	TTCTCTTCCATTAGGACTTC	CGG	NGG	C	T	15	GTCCTAATGGAAG	TTTAACTCCATCAATCCCAGGAAGCCCTGGAGGCCTCATGGGTCCCGGAA	50	TTTAACTCCATCAATCCCAGGAAGCCCTGGAGGCCTCATGGGTCCCGGAAGTCCTAATGGAAG	0.46	426414-1-pos-i	+	AGGAAGCCCTGGAGGCCTCA	TGG	NGG	1	Transition
COL4A1	426610	83.0303	30.3156	chr13-110822921-110822921_38CsubT-426610-neg-i	-	CCGGGGTTACCGGGATCCCC	AGG	NGG	C	T	38	GATCCCGGTAACC	GGCCCTGAGGTCTGCGGTCTCCTTTGGGCCCCTCCGTGGCATGGCCTGGG	50	GGCCCTGAGGTCTGCGGTCTCCTTTGGGCCCCTCCGTGGCATGGCCTGGGGATCCCGGTAACC	0.62	426610-2-pos-i	+	CAGGCTGGCCCTGAGGTCTG	CGG	NGG	2	Transition
COL4A1	521680	73.6292	63.4767	chr13-110826246-110826246_27CsubT-521680-pos-i	+	TGGACACTGCTGATTCTGAT	AGG	NGG	C	T	27	CACTGCTGATTCT	GATAGGGAATGGGGCGTTGGGCCATATCTGGTTCACCCTTCTCTCCTGCT	50	AGCAGGAGAGAAGGGTGAACCAGATATGGCCCAACGCCCCATTCCCTATCAGAATCAGCAGTG	0.46	521680-1-neg-i	-	AGAGAAGGGTGAACCAGATA	TGG	NGG	1	Transition
COL4A1	521680	74.9146	63.4767	chr13-110826246-110826246_21CsubT-521680-pos-i	+	CTGCTGATTCTGATAGGGAA	TGG	NGG	C	T	21	TGATTCTGATAGG	GAATGGGGCGTTGGGCCATATCTGGTTCACCCTTCTCTCCTGCTGACCCC	50	GGGGTCAGCAGGAGAGAAGGGTGAACCAGATATGGCCCAACGCCCCATTCCCTATCAGAATCA	0.38	521680-1-neg-i	-	AGAGAAGGGTGAACCAGATA	TGG	NGG	1	Transition
COL4A1	521680	83.9178	63.4767	chr13-110826246-110826246_13CsubT-521680-pos-i	+	TCTGATAGGGAATGGGGCGT	TGG	NGG	C	T	13	ATAGGGAATGGGG	CGTTGGGCCATATCTGGTTCACCCTTCTCTCCTGCTGACCCCGGGATTCC	50	GGAATCCCGGGGTCAGCAGGAGAGAAGGGTGAACCAGATATGGCCCAACGCCCCATTCCCTAT	0.54	521680-1-neg-i	-	AGAGAAGGGTGAACCAGATA	TGG	NGG	1	Transition
COL4A1	521680	79.9666	63.4767	chr13-110826246-110826246_12CsubT-521680-pos-i	+	CTGATAGGGAATGGGGCGTT	GGG	NGG	C	T	12	TAGGGAATGGGGC	GTTGGGCCATATCTGGTTCACCCTTCTCTCCTGCTGACCCCGGGATTCCA	50	TGGAATCCCGGGGTCAGCAGGAGAGAAGGGTGAACCAGATATGGCCCAACGCCCCATTCCCTA	0.62	521680-1-neg-i	-	AGAGAAGGGTGAACCAGATA	TGG	NGG	1	Transition
COL4A1	521680	65.0858	70.9113	chr13-110826246-110826246_1CsubT-521680-neg-i	-	AGAGAAGGGTGAACCAGGTA	TGG	NGG	C	T	1	CTGGTTCACCCTT	TGGGAGTGGACACTGCTGATTCTGATAGGGAATGGGGCGTTGGGCCATAT	50	TGGGAGTGGACACTGCTGATTCTGATAGGGAATGGGGCGTTGGGCCATATCTGGTTCACCCTT	0.54	521680-2-pos-i	+	ATGGGGCGTTGGGCCATATC	TGG	NGG	2	Transition
COL4A1	521680	NA	70.9113	chr13-110826246-110826246_6CsubT-521680-neg-i	-	GCAGGAGAGAAGGGTGAACC	AGG	NGG	C	T	6	TCACCCTTCTCTC	GTGGACACTGCTGATTCTGATAGGGAATGGGGCGTTGGGCCATATCTGGT	50	GTGGACACTGCTGATTCTGATAGGGAATGGGGCGTTGGGCCATATCTGGTTCACCCTTCTCTC	0.54	521680-2-pos-i	+	ATGGGGCGTTGGGCCATATC	TGG	NGG	2	Transition
COL4A1	521680	46.8859	70.9113	chr13-110826246-110826246_15CsubT-521680-neg-i	-	CCGGGGTCAGCAGGAGAGAA	GGG	NGG	C	T	15	TCTCCTGCTGACC	GCTGATTCTGATAGGGAATGGGGCGTTGGGCCATATCTGGTTCACCCTTC	50	GCTGATTCTGATAGGGAATGGGGCGTTGGGCCATATCTGGTTCACCCTTCTCTCCTGCTGACC	0.62	521680-2-pos-i	+	ATGGGGCGTTGGGCCATATC	TGG	NGG	2	Transition
COL4A1	521680	84.4742	70.9113	chr13-110826246-110826246_32CsubT-521680-neg-i	-	CAGGCAGTGATGGAATCCCG	GGG	NGG	C	T	32	GATTCCATCACTG	ATGGGGCGTTGGGCCATATCTGGTTCACCCTTCTCTCCTGCTGACCCCGG	50	ATGGGGCGTTGGGCCATATCTGGTTCACCCTTCTCTCCTGCTGACCCCGGGATTCCATCACTG	0.46	521680-2-pos-i	+	ATGGGGCGTTGGGCCATATC	TGG	NGG	2	Transition
COL4A1	521680	54.4249	70.9113	chr13-110826246-110826246_33CsubT-521680-neg-i	-	CCAGGCAGTGATGGAATCCC	GGG	NGG	C	T	33	ATTCCATCACTGC	TGGGGCGTTGGGCCATATCTGGTTCACCCTTCTCTCCTGCTGACCCCGGG	50	TGGGGCGTTGGGCCATATCTGGTTCACCCTTCTCTCCTGCTGACCCCGGGATTCCATCACTGC	0.46	521680-2-pos-i	+	ATGGGGCGTTGGGCCATATC	TGG	NGG	2	Transition
COL4A1	521680	71.5108	70.9113	chr13-110826246-110826246_34CsubT-521680-neg-i	-	GCCAGGCAGTGATGGAATCC	CGG	NGG	C	T	34	TTCCATCACTGCC	GGGGCGTTGGGCCATATCTGGTTCACCCTTCTCTCCTGCTGACCCCGGGA	50	GGGGCGTTGGGCCATATCTGGTTCACCCTTCTCTCCTGCTGACCCCGGGATTCCATCACTGCC	0.54	521680-2-pos-i	+	ATGGGGCGTTGGGCCATATC	TGG	NGG	2	Transition
COL4A1	17416	72.1679	51.5559	chr13-110826810-110826810_6CsubT-17416-neg-i	-	CCAGGATTGGATGGCATCCC	TGG	NGG	C	T	6	ATGCCATCCAATC	GGCTGTGTCCCAAAGAGGGCCCTCTACCTGCTTCTCCTTTGACATCAGGG	50	GGCTGTGTCCCAAAGAGGGCCCTCTACCTGCTTCTCCTTTGACATCAGGGATGCCATCCAATC	0.46	17416-2-pos-i	+	CCTGCTTCTCCTTTGACATC	AGG	NGG	2	Transition
COL4A1	17416	70.8715	51.5559	chr13-110826810-110826810_19CsubT-17416-neg-i	-	TGACAAAGGCCTCCCAGGAT	TGG	NGG	C	T	19	CTGGGAGGCCTTT	AGAGGGCCCTCTACCTGCTTCTCCTTTGACATCAGGGATGCCATCCAATC	50	AGAGGGCCCTCTACCTGCTTCTCCTTTGACATCAGGGATGCCATCCAATCCTGGGAGGCCTTT	0.62	17416-2-pos-i	+	CCTGCTTCTCCTTTGACATC	AGG	NGG	2	Transition
COL4A1	17416	62.8574	51.5559	chr13-110826810-110826810_24CsubT-17416-neg-i	-	AAAGGTGACAAAGGCCTCCC	AGG	NGG	C	T	24	AGGCCTTTGTCAC	GCCCTCTACCTGCTTCTCCTTTGACATCAGGGATGCCATCCAATCCTGGG	50	GCCCTCTACCTGCTTCTCCTTTGACATCAGGGATGCCATCCAATCCTGGGAGGCCTTTGTCAC	0.54	17416-2-pos-i	+	CCTGCTTCTCCTTTGACATC	AGG	NGG	2	Transition
COL4A1	280827	79.5275	57.4873	chr13-110830233-110830233_25CsubT-280827-neg-i	-	CAAGGGAGAAATGGGCGTCA	TGG	NGG	C	T	25	CGCCCATTTCTCC	AGGAGCACCCACTGGTCCTGGTGAGTCCGGCTGCCCGGGGGTCCCCATGA	50	AGGAGCACCCACTGGTCCTGGTGAGTCCGGCTGCCCGGGGGTCCCCATGACGCCCATTTCTCC	0.62	280827-2-pos-i	+	CCCACTGGTCCTGGTGAGTC	CGG	NGG	2	Transition
COL4A1	280827	68.6974	57.4873	chr13-110830233-110830233_43CsubT-280827-neg-i	-	TCCTTTGGCCACAGGTTCCA	AGG	NGG	C	T	43	AACCTGTGGCCAA	TGGTGAGTCCGGCTGCCCGGGGGTCCCCATGACGCCCATTTCTCCCTTGG	50	TGGTGAGTCCGGCTGCCCGGGGGTCCCCATGACGCCCATTTCTCCCTTGGAACCTGTGGCCAA	0.54	280827-2-pos-i	+	CCCACTGGTCCTGGTGAGTC	CGG	NGG	2	Transition
COL4A1	585512	82.7249	61.381	chr13-110831671-110831671_31CsubT-585512-neg-i	-	CGGCATTCCTGGCACACCCG	GGG	NGG	C	T	31	GTGTGCCAGGAAT	TCCATGTTCTCCAGGAACGTCTGGTACCCCAATGCTCCCCTTCTCCCCGG	50	TCCATGTTCTCCAGGAACGTCTGGTACCCCAATGCTCCCCTTCTCCCCGGGTGTGCCAGGAAT	0.54	585512-2-pos-i	+	CCATGTTCTCCAGGAACGTC	TGG	NGG	2	Transition
COL4A1	161974	44.4345	56.3419	chr13-110831699-110831699_4CsubT-161974-pos-i	+	CCCAATGCTCCCCTTCTCCC	CGG	NGG	C	T	4	ATGCTCCCCTTCT	CCCTGGGTGTGCCAGGAATGCCGGGAAGACCTGGCAAACCTTTGAGTCCC	50	GGGACTCAAAGGTTTGCCAGGTCTTCCCGGCATTCCTGGCACACCCAGGGAGAAGGGGAGCAT	0.54	161974-3-neg-i	-	CGGCATTCCTGGCACACCCA	GGG	NGG	3	Transition
COL4A1	161974	82.7249	42.7977	chr13-110831699-110831699_3CsubT-161974-neg-i	-	CGGCATTCCTGGCACACCCG	GGG	NGG	C	T	3	GTGTGCCAGGAAT	TCCATGTTCTCCAGGAACGCCTGGTACCCCAATGCTCCCCTTCTCCCTGG	50	TCCATGTTCTCCAGGAACGCCTGGTACCCCAATGCTCCCCTTCTCCCTGGGTGTGCCAGGAAT	0.54	161974-3-pos-i	+	CCAATGCTCCCCTTCTCCCT	GGG	NGG	3	Transition
COL4A1	17413	81.7177	52.2683	chr13-110831717-110831717_33CsubT-17413-neg-i	-	AGAGCCTGGAGTTGGTCTAC	CGG	NGG	C	T	33	GACCAACTCCAGG	GGGTGTGCCAGGAATGCTGGGAAGACCTGGCAAACCTTTGAGTCCCGGTA	50	GGGTGTGCCAGGAATGCTGGGAAGACCTGGCAAACCTTTGAGTCCCGGTAGACCAACTCCAGG	0.62	17413-3-pos-i	+	CCGGGTGTGCCAGGAATGCT	GGG	NGG	3	Transition
COL4A1	135653	68.8488	49.9755	chr13-110835349-110835349_5CsubT-135653-neg-i	-	ATTGGATTTCCAGGGCCCCC	CGG	NGG	C	T	5	GGCCCTGGAAATC	GTGGACCAAAGGCTCGGGTCCGTCTGGCAGGGTTACCTTTGGGGCTGGGG	50	GTGGACCAAAGGCTCGGGTCCGTCTGGCAGGGTTACCTTTGGGGCTGGGGGGCCCTGGAAATC	0.62	135653-3-pos-i	+	GCAGGGTTACCTTTGGGGCT	GGG	NGG	3	Transition
COL4A1	135653	72.2423	49.9755	chr13-110835349-110835349_13CsubT-135653-neg-i	-	AGCCAGGCATTGGATTTCCA	GGG	NGG	C	T	13	AAATCCAATGCCT	AAGGCTCGGGTCCGTCTGGCAGGGTTACCTTTGGGGCTGGGGGGCCCTGG	50	AAGGCTCGGGTCCGTCTGGCAGGGTTACCTTTGGGGCTGGGGGGCCCTGGAAATCCAATGCCT	0.38	135653-3-pos-i	+	GCAGGGTTACCTTTGGGGCT	GGG	NGG	3	Transition
COL4A1	135653	67.9481	49.9755	chr13-110835349-110835349_14CsubT-135653-neg-i	-	CAGCCAGGCATTGGATTTCC	AGG	NGG	C	T	14	AATCCAATGCCTG	AGGCTCGGGTCCGTCTGGCAGGGTTACCTTTGGGGCTGGGGGGCCCTGGA	50	AGGCTCGGGTCCGTCTGGCAGGGTTACCTTTGGGGCTGGGGGGCCCTGGAAATCCAATGCCTG	0.46	135653-3-pos-i	+	GCAGGGTTACCTTTGGGGCT	GGG	NGG	3	Transition
COL4A1	17419	83.4684	56.6921	chr13-110839658-110839658_4CsubT-17419-neg-i	-	AGGGCCCTCAAGGTACACCA	GGG	NGG	C	T	4	TGTACCTTGAGGG	TAAAACTCACCAGGCTCCCCCTTGGCTCCTGGCTGGCCTATCAGCCTTGG	50	TAAAACTCACCAGGCTCCCCCTTGGCTCCTGGCTGGCCTATCAGCCTTGGTGTACCTTGAGGG	0.54	17419-3-pos-i	+	CCTGGCTGGCCTATCAGCCT	TGG	NGG	3	Transition
COL4A1	17419	80.5447	56.6921	chr13-110839658-110839658_5CsubT-17419-neg-i	-	CAGGGCCCTCAAGGTACACC	AGG	NGG	C	T	5	GTACCTTGAGGGC	AAAACTCACCAGGCTCCCCCTTGGCTCCTGGCTGGCCTATCAGCCTTGGT	50	AAAACTCACCAGGCTCCCCCTTGGCTCCTGGCTGGCCTATCAGCCTTGGTGTACCTTGAGGGC	0.62	17419-3-pos-i	+	CCTGGCTGGCCTATCAGCCT	TGG	NGG	3	Transition
COL4A1	17419	75.9735	56.6921	chr13-110839658-110839658_39CsubT-17419-neg-i	-	GGGTTCTTCTGTGGATCACA	AGG	NGG	C	T	39	GATCCACAGAAGA	GCCTATCAGCCTTGGTGTACCTTGAGGGCCCTGTAAGAACAAAGCCTTGT	50	GCCTATCAGCCTTGGTGTACCTTGAGGGCCCTGTAAGAACAAAGCCTTGTGATCCACAGAAGA	0.46	17419-3-pos-i	+	CCTGGCTGGCCTATCAGCCT	TGG	NGG	3	Transition
COL4A2	689504	69.743	63.5912	chr13-111155819-111155819_48GsubA-689504-pos-i	+	GGGGAACACTGGACCCACTG	GGG	NGG	G	A	48	AACACTGGACCCA	CTGGGGCGGTGGGCGACAGAGGCCCCAAGGGACCCAAGGGAGACCCAAGA	50	TCTTGGGTCTCCCTTGGGTCCCTTGGGGCCTCTGTCGCCCACCGCCCCAGTGGGTCCAGTGTT	0.54	689504-2-neg-i	-	GTCACTTACCAGGGAATCTT	GGG	NGG	2	Transition
COL4A2	689504	70.4141	63.5912	chr13-111155819-111155819_45GsubA-689504-pos-i	+	GAACACTGGACCCACTGGGG	CGG	NGG	G	A	45	ACTGGACCCACTG	GGGCGGTGGGCGACAGAGGCCCCAAGGGACCCAAGGGAGACCCAAGATTC	50	GAATCTTGGGTCTCCCTTGGGTCCCTTGGGGCCTCTGTCGCCCACCGCCCCAGTGGGTCCAGT	0.62	689504-2-neg-i	-	GTCACTTACCAGGGAATCTT	GGG	NGG	2	Transition
COL4A2	689504	52.4643	63.5912	chr13-111155819-111155819_5GsubA-689504-pos-i	+	AAGGGACCCAAGGGAGACCC	AGG	NGG	G	A	5	GACCCAAGGGAGA	CCCAAGATTCCCTGGTAAGTGACCGTCTGGTATCTTCAGAGCTAGTGGCT	50	AGCCACTAGCTCTGAAGATACCAGACGGTCACTTACCAGGGAATCTTGGGTCTCCCTTGGGTC	0.62	689504-2-neg-i	-	GTCACTTACCAGGGAATCTT	GGG	NGG	2	Transition
CARS2	218178	90.5286	40.8897	chr13-111329354-111329354_30GsubA-218178-pos-i	+	GCAGGCACCTTACCTAGCGA	TGG	NGG	G	A	30	GCACCTTACCTAG	CGATGGCAGAGCACTCGATGTGCCAGCCCAGCCTCCCGGGTCCCCAGGGA	50	TCCCTGGGGACCCGGGAGGCTGGGCTGGCACATCGAGTGCTCTGCCATCGCTAGGTAAGGTGC	0.54	218178-3-neg-i	-	CCCTGGGGACCCGGGAGGCT	GGG	NGG	3	Transition
CARS2	218178	55.1053	40.8897	chr13-111329354-111329354_5GsubA-218178-pos-i	+	GAGCACTCGATGTGCCAGCC	CGG	NGG	G	A	5	ACTCGATGTGCCA	GCCCAGCCTCCCGGGTCCCCAGGGAGAGGCCCAGAACACCTCCTGGGGTT	50	AACCCCAGGAGGTGTTCTGGGCCTCTCCCTGGGGACCCGGGAGGCTGGGCTGGCACATCGAGT	0.54	218178-3-neg-i	-	CCCTGGGGACCCGGGAGGCT	GGG	NGG	3	Transition
ING1	8068	44.8208	64.6614	chr13-111372086-111372086_7AsubG-8068-neg-i	-	TCATCTCCCCATAGGAGACC	TGG	NGG	A	G	7	CTCCTATGGGGAG	GACCTCCCCATCGACCCCAACGAACCCACGTACTGTCTGTGCAGCCAGGT	50	GACCTCCCCATCGACCCCAACGAACCCACGTACTGTCTGTGCAGCCAGGTCTCCTATGGGGAG	0.62	8068-1-pos-i	+	CACGTACTGTCTGTGCAGCC	AGG	NGG	1	Transition
F7	12086	67.1394	67.9563	chr13-113771136-113771136_2CsubT-12086-pos-i	+	AGAAATGCCAGCAAACCCCA	AGG	NGG	C	T	2	ATGCCAGCAAACC	CTAAGGCCGAATTGTGGGGGGCAAGGTGTGCCCCAAAGGGGAGTGTCCAT	50	ATGGACACTCCCCTTTGGGGCACACCTTGCCCCCCACAATTCGGCCTTAGGGTTTGCTGGCAT	0.54	12086-3-neg-i	-	CCCCCCACAATTCGGCCTTA	GGG	NGG	3	Transition
F7	12086	94.8301	55.2627	chr13-113771136-113771136_4CsubT-12086-neg-i	-	GCCCCCCACAATTCGGCCTT	GGG	NGG	C	T	4	GCCGAATTGTGGG	ATGTGGAAAAATACCTATTCTAGAAAAAAGAAATGCCAGCAAACCCTAAG	50	ATGTGGAAAAATACCTATTCTAGAAAAAAGAAATGCCAGCAAACCCTAAGGCCGAATTGTGGG	0.62	12086-2-pos-i	+	AGAAATGCCAGCAAACCCTA	AGG	NGG	2	Transition
F7	12086	91.2858	55.2627	chr13-113771136-113771136_5CsubT-12086-neg-i	-	TGCCCCCCACAATTCGGCCT	TGG	NGG	C	T	5	CCGAATTGTGGGG	TGTGGAAAAATACCTATTCTAGAAAAAAGAAATGCCAGCAAACCCTAAGG	50	TGTGGAAAAATACCTATTCTAGAAAAAAGAAATGCCAGCAAACCCTAAGGCCGAATTGTGGGG	0.62	12086-2-pos-i	+	AGAAATGCCAGCAAACCCTA	AGG	NGG	2	Transition
F7	12086	78.5388	55.2627	chr13-113771136-113771136_35CsubT-12086-neg-i	-	GCCATGGACACTCCCCTTTG	GGG	NGG	C	T	35	AGGGGAGTGTCCA	AATGCCAGCAAACCCTAAGGCCGAATTGTGGGGGGCAAGGTGTGCCCCAA	50	AATGCCAGCAAACCCTAAGGCCGAATTGTGGGGGGCAAGGTGTGCCCCAAAGGGGAGTGTCCA	0.62	12086-2-pos-i	+	AGAAATGCCAGCAAACCCTA	AGG	NGG	2	Transition
F7	12086	81.5381	55.2627	chr13-113771136-113771136_36CsubT-12086-neg-i	-	TGCCATGGACACTCCCCTTT	GGG	NGG	C	T	36	GGGGAGTGTCCAT	ATGCCAGCAAACCCTAAGGCCGAATTGTGGGGGGCAAGGTGTGCCCCAAA	50	ATGCCAGCAAACCCTAAGGCCGAATTGTGGGGGGCAAGGTGTGCCCCAAAGGGGAGTGTCCAT	0.62	12086-2-pos-i	+	AGAAATGCCAGCAAACCCTA	AGG	NGG	2	Transition
F7	12086	76.5552	55.2627	chr13-113771136-113771136_37CsubT-12086-neg-i	-	CTGCCATGGACACTCCCCTT	TGG	NGG	C	T	37	GGGAGTGTCCATG	TGCCAGCAAACCCTAAGGCCGAATTGTGGGGGGCAAGGTGTGCCCCAAAG	50	TGCCAGCAAACCCTAAGGCCGAATTGTGGGGGGCAAGGTGTGCCCCAAAGGGGAGTGTCCATG	0.62	12086-2-pos-i	+	AGAAATGCCAGCAAACCCTA	AGG	NGG	2	Transition
F7	627147	76.768	39.4826	chr13-113772768-113772768_45CsubT-627147-neg-i	-	ATGTCGTGGTTGGTGGTGCC	CGG	NGG	C	T	45	ACCACCAACCACG	AGAGCTGGCGGGTGGCGCAGGTCATCATCCCCAGCACGTACGTCCCGGGC	50	AGAGCTGGCGGGTGGCGCAGGTCATCATCCCCAGCACGTACGTCCCGGGCACCACCAACCACG	0.62	627147-1-pos-i	+	ACGGGGATGAGCAGAGCTGG	CGG	NGG	1	Transition
F7	12076	65.5376	75.3517	chr13-113772982-113772982_6CsubT-12076-neg-i	-	GTTGAGGACCATGAGCTCCA	GGG	NGG	C	T	6	AGCTCATGGTCCT	ATTGGTCAGCGGCTGGGGCCAGCTGCTGGACCGTGGCGCCACGGTCCTGG	50	ATTGGTCAGCGGCTGGGGCCAGCTGCTGGACCGTGGCGCCACGGTCCTGGAGCTCATGGTCCT	0.54	12076-1-pos-i	+	GGACCGTGGCGCCACGGTCC	TGG	NGG	1	Transition
F7	12076	74.6535	75.3517	chr13-113772982-113772982_7CsubT-12076-neg-i	-	CGTTGAGGACCATGAGCTCC	AGG	NGG	C	T	7	GCTCATGGTCCTC	TTGGTCAGCGGCTGGGGCCAGCTGCTGGACCGTGGCGCCACGGTCCTGGA	50	TTGGTCAGCGGCTGGGGCCAGCTGCTGGACCGTGGCGCCACGGTCCTGGAGCTCATGGTCCTC	0.62	12076-1-pos-i	+	GGACCGTGGCGCCACGGTCC	TGG	NGG	1	Transition
F7	12076	84.3302	75.3517	chr13-113772982-113772982_32CsubT-12076-neg-i	-	CAGTCCTGGGTCATCAGCCG	GGG	NGG	C	T	32	CTGATGACCCAGG	TGGACCGTGGCGCCACGGTCCTGGAGCTCATGGTCCTCAACGTGCCCCGG	50	TGGACCGTGGCGCCACGGTCCTGGAGCTCATGGTCCTCAACGTGCCCCGGCTGATGACCCAGG	0.62	12076-1-pos-i	+	GGACCGTGGCGCCACGGTCC	TGG	NGG	1	Transition
F7	12076	70.0302	75.3517	chr13-113772982-113772982_33CsubT-12076-neg-i	-	GCAGTCCTGGGTCATCAGCC	GGG	NGG	C	T	33	TGATGACCCAGGA	GGACCGTGGCGCCACGGTCCTGGAGCTCATGGTCCTCAACGTGCCCCGGC	50	GGACCGTGGCGCCACGGTCCTGGAGCTCATGGTCCTCAACGTGCCCCGGCTGATGACCCAGGA	0.54	12076-1-pos-i	+	GGACCGTGGCGCCACGGTCC	TGG	NGG	1	Transition
F7	12076	73.3532	75.3517	chr13-113772982-113772982_34CsubT-12076-neg-i	-	GGCAGTCCTGGGTCATCAGC	CGG	NGG	C	T	34	GATGACCCAGGAC	GACCGTGGCGCCACGGTCCTGGAGCTCATGGTCCTCAACGTGCCCCGGCT	50	GACCGTGGCGCCACGGTCCTGGAGCTCATGGTCCTCAACGTGCCCCGGCTGATGACCCAGGAC	0.62	12076-1-pos-i	+	GGACCGTGGCGCCACGGTCC	TGG	NGG	1	Transition
F7	420159	85.4379	55.6514	chr13-113773012-113773012_5GsubA-420159-pos-i	+	TCATGGTCCTCAACGTGCCC	CGG	NGG	G	A	5	GGTCCTCAACGTG	CCCCAGCTGATGACCCAGGACTGCCTGCAGCAGTCACGGAAGGTGGGAGA	50	TCTCCCACCTTCCGTGACTGCTGCAGGCAGTCCTGGGTCATCAGCTGGGGCACGTTGAGGACC	0.62	420159-2-neg-i	-	CAGTCCTGGGTCATCAGCTG	GGG	NGG	2	Transition
CHAMP1	210049	79.3155	68.2484	chr13-115090319-115090319_13GsubA-210049-pos-i	+	TCCAATCCTTCAGCATCATC	AGG	NGG	G	A	13	ATCCTTCAGCATC	ATCAGGACCTTGAAAGCCAGCTAAACCTGCTCCATCTGTGTCTCCTGGAC	50	GTCCAGGAGACACAGATGGAGCAGGTTTAGCTGGCTTTCAAGGTCCTGATGATGCTGAAGGAT	0.46	210049-1-neg-i	-	GCAGGTTTAGCTGGCTTTCA	AGG	NGG	1	Transition
CHAMP1	210049	59.7884	68.2484	chr13-115090319-115090319_6GsubA-210049-pos-i	+	CTTCAGCATCATCAGGACCT	TGG	NGG	G	A	6	AGCATCATCAGGA	CCTTGAAAGCCAGCTAAACCTGCTCCATCTGTGTCTCCTGGACCTTGGAA	50	TTCCAAGGTCCAGGAGACACAGATGGAGCAGGTTTAGCTGGCTTTCAAGGTCCTGATGATGCT	0.46	210049-1-neg-i	-	GCAGGTTTAGCTGGCTTTCA	AGG	NGG	1	Transition
CHAMP1	217910	64.5736	60.0886	chr13-115091262-115091262_5CsubT-217910-neg-i	-	CTTGATCACTGCTTGATTCC	TGG	NGG	C	T	5	ATCAAGCAGTGAT	AGTGAGTACATAAAAACAGATTTGGATGCGATGGATATTAAGGGCTAGGA	50	AGTGAGTACATAAAAACAGATTTGGATGCGATGGATATTAAGGGCTAGGAATCAAGCAGTGAT	0.38	217910-3-pos-i	+	TGCGATGGATATTAAGGGCT	AGG	NGG	3	Transition
OSGEP	444891	93.8322	46.1258	chr14-20920212-20920212_49AsubG-444891-pos-i	+	CACTCACATACAACACGGTT	GGG	NGG	A	G	49	CACATACAACACG	GTTGGGCTGGTGGCTCCAGTGATGAGGCGGCCCATCTCAATGTGGCCTGT	50	ACAGGCCACATTGAGATGGGCCGCCTCATCACTGGAGCCACCAGCCCAACCGTGTTGTATGTG	0.46	444891-3-neg-i	-	GTGGGTGTGAACCACTGTAC	AGG	NGG	3	Transition
OSGEP	444887	81.1837	73.0947	chr14-20920216-20920216_17AsubG-444887-neg-i	-	CTGTGGAATAAGCCATTGGT	GGG	NGG	A	G	17	AATGGCTTATTCC	TGATGAGGCGGCCCATCTCAATGTGGCCTATACGGTGGTTCACACCCACC	50	TGATGAGGCGGCCCATCTCAATGTGGCCTATACGGTGGTTCACACCCACCAATGGCTTATTCC	0.38	444887-2-pos-i	+	TCTCAATGTGGCCTATACGG	TGG	NGG	2	Transition
OSGEP	444887	80.4872	73.0947	chr14-20920216-20920216_18AsubG-444887-neg-i	-	ACTGTGGAATAAGCCATTGG	TGG	NGG	A	G	18	ATGGCTTATTCCA	GATGAGGCGGCCCATCTCAATGTGGCCTATACGGTGGTTCACACCCACCA	50	GATGAGGCGGCCCATCTCAATGTGGCCTATACGGTGGTTCACACCCACCAATGGCTTATTCCA	0.38	444887-2-pos-i	+	TCTCAATGTGGCCTATACGG	TGG	NGG	2	Transition
OSGEP	444887	80.0608	73.0947	chr14-20920216-20920216_21AsubG-444887-neg-i	-	CCAACTGTGGAATAAGCCAT	TGG	NGG	A	G	21	GCTTATTCCACAG	GAGGCGGCCCATCTCAATGTGGCCTATACGGTGGTTCACACCCACCAATG	50	GAGGCGGCCCATCTCAATGTGGCCTATACGGTGGTTCACACCCACCAATGGCTTATTCCACAG	0.46	444887-2-pos-i	+	TCTCAATGTGGCCTATACGG	TGG	NGG	2	Transition
OSGEP	444887	79.3618	73.0947	chr14-20920216-20920216_34AsubG-444887-neg-i	-	CCCGTACTGTGGCCCAACTG	TGG	NGG	A	G	34	TTGGGCCACAGTA	TCAATGTGGCCTATACGGTGGTTCACACCCACCAATGGCTTATTCCACAG	50	TCAATGTGGCCTATACGGTGGTTCACACCCACCAATGGCTTATTCCACAGTTGGGCCACAGTA	0.54	444887-2-pos-i	+	TCTCAATGTGGCCTATACGG	TGG	NGG	2	Transition
OSGEP	444887	93.3298	73.0947	chr14-20920216-20920216_45AsubG-444887-neg-i	-	GGCTGTTGTGGCCCGTACTG	TGG	NGG	A	G	45	TACGGGCCACAAC	TATACGGTGGTTCACACCCACCAATGGCTTATTCCACAGTTGGGCCACAG	50	TATACGGTGGTTCACACCCACCAATGGCTTATTCCACAGTTGGGCCACAGTACGGGCCACAAC	0.62	444887-2-pos-i	+	TCTCAATGTGGCCTATACGG	TGG	NGG	2	Transition
PNP	13996	79.0011	59.0804	chr14-20940627-20940627_26CsubT-13996-pos-i	+	CAGGCCCAGATCTTTGACTA	CGG	NGG	C	T	26	CCCAGATCTTTGA	CTACGGTGAAATCCCCAACTTTCCCTGAAGTACAGGTACTGGCAAGGGAA	50	TTCCCTTGCCAGTACCTGTACTTCAGGGAAAGTTGGGGATTTCACCGTAGTCAAAGATCTGGG	0.46	13996-3-neg-i	-	TTGCCAGTACCTGTACTTCA	GGG	NGG	3	Transition
PNP	13988	65.3898	67.256	chr14-20942714-20942714_14GsubA-13988-neg-i	-	TCTGACTTACCTTCCAGAGT	GGG	NGG	G	A	14	CTGGAAGGTAAGT	GCCTGTGTGATGATGCAGGGCAGGTTCCACATGTATAAAGGGTACCCACT	50	GCCTGTGTGATGATGCAGGGCAGGTTCCACATGTATAAAGGGTACCCACTCTGGAAGGTAAGT	0.46	13988-2-pos-i	+	GGCAGGTTCCACATGTATAA	AGG	NGG	2	Transition
PNP	13988	72.6052	67.256	chr14-20942714-20942714_46GsubA-13988-neg-i	-	CTGCCTCTTCCAGATCCAAC	CGG	NGG	G	A	46	GGATCTGGAAGAG	GTATAAAGGGTACCCACTCTGGAAGGTAAGTCAGAGGGATAGGTCCGGTT	50	GTATAAAGGGTACCCACTCTGGAAGGTAAGTCAGAGGGATAGGTCCGGTTGGATCTGGAAGAG	0.54	13988-2-pos-i	+	GGCAGGTTCCACATGTATAA	AGG	NGG	2	Transition
PNP	13993	75.0436	45.7908	chr14-20943334-20943334_47AsubG-13993-pos-i	+	GGCAGAGGGCTCTCAGTACC	TGG	NGG	A	G	47	GAGGGCTCTCAGT	ACCTGGAAACAAATGGGGGAGCAACGTGAGCTACAGGAAGGCACCTGTGT	50	ACACAGGTGCCTTCCTGTAGCTCACGTTGCTCCCCCATTTGTTTCCAGGTACTGAGAGCCCTC	0.62	13993-3-neg-i	-	GGGGCCTGCCACCATCACAC	AGG	NGG	3	Transition
PNP	13993	60.714	45.7908	chr14-20943334-20943334_37AsubG-13993-pos-i	+	TCTCAGTACCTGGAAACAAA	TGG	NGG	A	G	37	AGTACCTGGAAAC	AAATGGGGGAGCAACGTGAGCTACAGGAAGGCACCTGTGTGATGGTGGCA	50	TGCCACCATCACACAGGTGCCTTCCTGTAGCTCACGTTGCTCCCCCATTTGTTTCCAGGTACT	0.46	13993-3-neg-i	-	GGGGCCTGCCACCATCACAC	AGG	NGG	3	Transition
PNP	13993	69.9154	45.7908	chr14-20943334-20943334_34AsubG-13993-pos-i	+	CAGTACCTGGAAACAAATGG	GGG	NGG	A	G	34	ACCTGGAAACAAA	TGGGGGAGCAACGTGAGCTACAGGAAGGCACCTGTGTGATGGTGGCAGGC	50	GCCTGCCACCATCACACAGGTGCCTTCCTGTAGCTCACGTTGCTCCCCCATTTGTTTCCAGGT	0.38	13993-3-neg-i	-	GGGGCCTGCCACCATCACAC	AGG	NGG	3	Transition
RPGRIP1	578421	72.5515	57.3031	chr14-21793031-21793031_11CsubT-578421-pos-i	+	CACTGTACCCCATTATCTGT	GGG	NGG	C	T	11	GTACCCCATTATC	TGTGGGGCCATAGCCCCTCTATGACTTCACCTCCCAGTATGTGATGGAGA	50	TCTCCATCACATACTGGGAGGTGAAGTCATAGAGGGGCTATGGCCCCACAGATAATGGGGTAC	0.46	578421-3-neg-i	-	GTGAAGTCATAGAGGGGCTA	TGG	NGG	3	Transition
RPGRIP1	578421	77.7088	57.3031	chr14-21793031-21793031_10CsubT-578421-pos-i	+	ACTGTACCCCATTATCTGTG	GGG	NGG	C	T	10	TACCCCATTATCT	GTGGGGCCATAGCCCCTCTATGACTTCACCTCCCAGTATGTGATGGAGAC	50	GTCTCCATCACATACTGGGAGGTGAAGTCATAGAGGGGCTATGGCCCCACAGATAATGGGGTA	0.38	578421-3-neg-i	-	GTGAAGTCATAGAGGGGCTA	TGG	NGG	3	Transition
RPGRIP1	156388	63.8945	50.3015	chr14-21793531-21793531_35CsubT-156388-neg-i	-	GAGGCTCCTCTGAGATGCCT	CGG	NGG	C	T	35	CATCTCAGAGGAG	GGAGGCCGGAAGGCCTAGGAAGAGGAGGTGAGAAAAAAGATGTGCCGAGG	50	GGAGGCCGGAAGGCCTAGGAAGAGGAGGTGAGAAAAAAGATGTGCCGAGGCATCTCAGAGGAG	0.54	156388-3-pos-i	+	GCTTGGAGGCCGGAAGGCCT	AGG	NGG	3	Transition
RPGRIP1	585296	85.1705	60.6854	chr14-21794062-21794062_24CsubT-585296-neg-i	-	CGGTACACAGCATATGGACT	GGG	NGG	C	T	24	CCATATGCTGTGT	TCACCAAGTGCTGTGGCCTCCGGAGTTGATGGCTGGGAACTCAACCCAGT	50	TCACCAAGTGCTGTGGCCTCCGGAGTTGATGGCTGGGAACTCAACCCAGTCCATATGCTGTGT	0.46	585296-1-pos-i	+	GCTGTGGCCTCCGGAGTTGA	TGG	NGG	1	Transition
RPGRIP1	585296	88.5207	60.6854	chr14-21794062-21794062_30CsubT-585296-neg-i	-	AAGAAGCGGTACACAGCATA	TGG	NGG	C	T	30	GCTGTGTACCGCT	AGTGCTGTGGCCTCCGGAGTTGATGGCTGGGAACTCAACCCAGTCCATAT	50	AGTGCTGTGGCCTCCGGAGTTGATGGCTGGGAACTCAACCCAGTCCATATGCTGTGTACCGCT	0.62	585296-1-pos-i	+	GCTGTGGCCTCCGGAGTTGA	TGG	NGG	1	Transition
RPGRIP1	381684	93.6184	43.5697	chr14-21813304-21813304_5CsubT-381684-neg-i	-	TGTCGAACAGAAACCGCCTT	CGG	NGG	C	T	5	GCGGTTTCTGTTC	ACCCTTAATACAGTAATAGACCTGGACCCACAGGAGCAGCAAGGCTGAAG	50	ACCCTTAATACAGTAATAGACCTGGACCCACAGGAGCAGCAAGGCTGAAGGCGGTTTCTGTTC	0.54	381684-1-pos-i	+	CACAGGAGCAGCAAGGCTGA	AGG	NGG	1	Transition
RPGRIP1	381684	86.5442	43.5697	chr14-21813304-21813304_45CsubT-381684-neg-i	-	GATGCTTACTGTCCTTGATC	AGG	NGG	C	T	45	CAAGGACAGTAAG	AAGGCTGAAGGCGGTTTCTGTTCGACATGCTGAATGGACAAGATCCTGAT	50	AAGGCTGAAGGCGGTTTCTGTTCGACATGCTGAATGGACAAGATCCTGATCAAGGACAGTAAG	0.46	381684-1-pos-i	+	CACAGGAGCAGCAAGGCTGA	AGG	NGG	1	Transition
CHD8	588945	70.5403	61.9705	chr14-21860788-21860788_29GsubA-588945-neg-i	-	TCATTGACTCCTGGAGAATA	TGG	NGG	G	A	29	TCTCCAGGAGTCA	TGGAAGCTGCACTACTACTTCATGGTGTGGGGACTGGAGAGTCACCATAT	50	TGGAAGCTGCACTACTACTTCATGGTGTGGGGACTGGAGAGTCACCATATTCTCCAGGAGTCA	0.54	588945-3-pos-i	+	GAAGCTGCACTACTACTTCA	TGG	NGG	3	Transition
SLC7A7	56374	73.6069	52.4386	chr14-23249134-23249134_6CsubT-56374-neg-i	-	GGCATTGTTAGACTTGGCCA	GGG	NGG	C	T	6	CCAAGTCTAACAA	GAAAATGCTTAAAAAAGATTAGTTGCTACTAATATTATTTCTTATCCTGG	50	GAAAATGCTTAAAAAAGATTAGTTGCTACTAATATTATTTCTTATCCTGGCCAAGTCTAACAA	0.38	56374-1-pos-i	+	ACTAATATTATTTCTTATCC	TGG	NGG	1	Transition
SLC7A7	56374	82.6508	52.4386	chr14-23249134-23249134_12CsubT-56374-neg-i	-	GTTGCAGGCATTGTTAGACT	TGG	NGG	C	T	12	CTAACAATGCCTG	GCTTAAAAAAGATTAGTTGCTACTAATATTATTTCTTATCCTGGCCAAGT	50	GCTTAAAAAAGATTAGTTGCTACTAATATTATTTCTTATCCTGGCCAAGTCTAACAATGCCTG	0.46	56374-1-pos-i	+	ACTAATATTATTTCTTATCC	TGG	NGG	1	Transition
SLC7A7	56374	96.3369	52.4386	chr14-23249134-23249134_27CsubT-56374-neg-i	-	CTGATCGCGGTCATCGTTGC	AGG	NGG	C	T	27	ACGATGACCGCGA	GTTGCTACTAATATTATTTCTTATCCTGGCCAAGTCTAACAATGCCTGCA	50	GTTGCTACTAATATTATTTCTTATCCTGGCCAAGTCTAACAATGCCTGCAACGATGACCGCGA	0.62	56374-1-pos-i	+	ACTAATATTATTTCTTATCC	TGG	NGG	1	Transition
SLC7A7	56374	92.2097	52.4386	chr14-23249134-23249134_40CsubT-56374-neg-i	-	TAAAGTATTGGCACTGATCG	CGG	NGG	C	T	40	TCAGTGCCAATAC	TTATTTCTTATCCTGGCCAAGTCTAACAATGCCTGCAACGATGACCGCGA	50	TTATTTCTTATCCTGGCCAAGTCTAACAATGCCTGCAACGATGACCGCGATCAGTGCCAATAC	0.46	56374-1-pos-i	+	ACTAATATTATTTCTTATCC	TGG	NGG	1	Transition
MYH6	14150	73.33	63.87	chr14-23863473-23863473_35GsubA-14150-pos-i	+	GTCTCTGCGCTCTTCAGCAG	CGG	NGG	G	A	35	CTGCGCTCTTCAG	CAGCGGCTTGATCTTGAAGTAGAGCTTCATCCAGAGCCAATTCTTGACCC	50	GGGTCAAGAATTGGCTCTGGATGAAGCTCTACTTCAAGATCAAGCCGCTGCTGAAGAGCGCAG	0.62	14150-2-neg-i	-	TGGGGGTCAAGAATTGGCTC	TGG	NGG	2	Transition
MYH6	14150	73.8458	63.87	chr14-23863473-23863473_6GsubA-14150-pos-i	+	CTTGAAGTAGAGCTTCATCC	AGG	NGG	G	A	6	AAGTAGAGCTTCA	TCCAGAGCCAATTCTTGACCCCCATGAAGGCCCGAATGTTCCACTGGATT	50	AATCCAGTGGAACATTCGGGCCTTCATGGGGGTCAAGAATTGGCTCTGGATGAAGCTCTACTT	0.38	14150-2-neg-i	-	TGGGGGTCAAGAATTGGCTC	TGG	NGG	2	Transition
MYH6	14150	74.2631	63.87	chr14-23863473-23863473_5GsubA-14150-pos-i	+	TTGAAGTAGAGCTTCATCCA	GGG	NGG	G	A	5	AGTAGAGCTTCAT	CCAGAGCCAATTCTTGACCCCCATGAAGGCCCGAATGTTCCACTGGATTA	50	TAATCCAGTGGAACATTCGGGCCTTCATGGGGGTCAAGAATTGGCTCTGGATGAAGCTCTACT	0.38	14150-2-neg-i	-	TGGGGGTCAAGAATTGGCTC	TGG	NGG	2	Transition
MYH7	181261	85.1582	55.3261	chr14-23885502-23885502_40TsubC-181261-pos-i	+	GCTCGATCTCTGCCTTGATC	TGG	NGG	T	C	40	GATCTCTGCCTTG	ATCTGGTTGAACTCCAGCTGGGCCCGGAGGATCTTGCCCCCCTCGTGCTC	50	GAGCACGAGGGGGGCAAGATCCTCCGGGCCCAGCTGGAGTTCAACCAGATCAAGGCAGAGATC	0.54	181261-3-neg-i	-	GCCTCCCTGGAGCACGAGGG	GGG	NGG	3	Transition
MYH7	181261	55.9662	55.3261	chr14-23885502-23885502_25TsubC-181261-pos-i	+	TGATCTGGTTGAACTCCAGC	TGG	NGG	T	C	25	CTGGTTGAACTCC	AGCTGGGCCCGGAGGATCTTGCCCCCCTCGTGCTCCAGGGAGGCCTGGGA	50	TCCCAGGCCTCCCTGGAGCACGAGGGGGGCAAGATCCTCCGGGCCCAGCTGGAGTTCAACCAG	0.54	181261-3-neg-i	-	GCCTCCCTGGAGCACGAGGG	GGG	NGG	3	Transition
MYH7	181261	56.5332	55.3261	chr14-23885502-23885502_24TsubC-181261-pos-i	+	GATCTGGTTGAACTCCAGCT	GGG	NGG	T	C	24	TGGTTGAACTCCA	GCTGGGCCCGGAGGATCTTGCCCCCCTCGTGCTCCAGGGAGGCCTGGGAA	50	TTCCCAGGCCTCCCTGGAGCACGAGGGGGGCAAGATCCTCCGGGCCCAGCTGGAGTTCAACCA	0.46	181261-3-neg-i	-	GCCTCCCTGGAGCACGAGGG	GGG	NGG	3	Transition
MYH7	181261	42.8616	55.3261	chr14-23885502-23885502_19TsubC-181261-pos-i	+	GGTTGAACTCCAGCTGGGCC	CGG	NGG	T	C	19	GAACTCCAGCTGG	GCCCGGAGGATCTTGCCCCCCTCGTGCTCCAGGGAGGCCTGGGAAGGGGT	50	ACCCCTTCCCAGGCCTCCCTGGAGCACGAGGGGGGCAAGATCCTCCGGGCCCAGCTGGAGTTC	0.62	181261-3-neg-i	-	GCCTCCCTGGAGCACGAGGG	GGG	NGG	3	Transition
MYH7	177676	72.9814	68.7312	chr14-23889434-23889434_43CsubT-177676-pos-i	+	CAGCTTCTCCACCTTAGCCC	TGG	NGG	C	T	43	TTCTCCACCTTAG	CCCTGGCGGTGCGCTCGGCCTCCAGCTCCTCCTCCAGCTCCTTGATGCGT	50	ACGCATCAAGGAGCTGGAGGAGGAGCTGGAGGCCGAGCGCACCGCCAGGGCTAAGGTGGAGAA	0.46	177676-3-neg-i	-	GTCTGACCAGGCACGCATCA	AGG	NGG	3	Transition
MYH7	177676	64.4994	68.7312	chr14-23889434-23889434_40CsubT-177676-pos-i	+	CTTCTCCACCTTAGCCCTGG	CGG	NGG	C	T	40	TCCACCTTAGCCC	TGGCGGTGCGCTCGGCCTCCAGCTCCTCCTCCAGCTCCTTGATGCGTGCC	50	GGCACGCATCAAGGAGCTGGAGGAGGAGCTGGAGGCCGAGCGCACCGCCAGGGCTAAGGTGGA	0.62	177676-3-neg-i	-	GTCTGACCAGGCACGCATCA	AGG	NGG	3	Transition
MYH7	14120	48.6268	79.0156	chr14-23894048-23894048_34CsubT-14120-pos-i	+	GGTCATTCTTCTCCTGCAGC	AGG	NGG	C	T	34	ATTCTTCTCCTGC	AGCAGGGACACCATCTTCTCCTCCAGCTCCTTGTGGCGAGCCTCGGACTT	50	AAGTCCGAGGCTCGCCACAAGGAGCTGGAGGAGAAGATGGTGTCCCTGCTGCAGGAGAAGAAT	0.46	14120-1-neg-i	-	GAAGTCCGAGGCTCGCCACA	AGG	NGG	1	Transition
MYH7	14120	51.7306	79.0156	chr14-23894048-23894048_33CsubT-14120-pos-i	+	GTCATTCTTCTCCTGCAGCA	GGG	NGG	C	T	33	TTCTTCTCCTGCA	GCAGGGACACCATCTTCTCCTCCAGCTCCTTGTGGCGAGCCTCGGACTTC	50	GAAGTCCGAGGCTCGCCACAAGGAGCTGGAGGAGAAGATGGTGTCCCTGCTGCAGGAGAAGAA	0.46	14120-1-neg-i	-	GAAGTCCGAGGCTCGCCACA	AGG	NGG	1	Transition
MYH7	42916	79.1055	71.1597	chr14-23894102-23894102_25AsubG-42916-pos-i	+	ACTTCTCTAGCGCCTCTTTG	AGG	NGG	A	G	25	CTCTAGCGCCTCT	TTGAGGCGTGTGAACTCCTCCTTCGTGGAGGCCATCTCCTTCTCTCTTTC	50	GAAAGAGAGAAGGAGATGGCCTCCACGAAGGAGGAGTTCACACGCCTCAAAGAGGCGCTAGAG	0.62	42916-1-neg-i	-	GAAGGAGATGGCCTCCACGA	AGG	NGG	1	Transition
MYH7	42916	59.9471	64.0352	chr14-23894102-23894102_1AsubG-42916-neg-i	-	GAAGGAGATGGCCTCCATGA	AGG	NGG	A	G	1	TGGAGGCCATCTC	AGCCTCGGACTTCTCTAGCGCCTCTTTGAGGCGTGTGAACTCCTCCTTCG	50	AGCCTCGGACTTCTCTAGCGCCTCTTTGAGGCGTGTGAACTCCTCCTTCGTGGAGGCCATCTC	0.62	42916-3-pos-i	+	GCGTGTGAACTCCTCCTTCG	TGG	NGG	3	Transition
MYH7	177758	79.1055	NA	chr14-23894114-23894114_37TsubC-177758-pos-i	+	ACTTCTCTAGCGCCTCTTTG	AGG	NGG	T	C	37	CTCTAGCGCCTCT	TTGAGGCGTGTGAACTCCTCCTTCATGGAGGCCATCCCCTTCTCTCTTTC	50	GAAAGAGAGAAGGGGATGGCCTCCATGAAGGAGGAGTTCACACGCCTCAAAGAGGCGCTAGAG	0.62	177758-1-neg-i	-	TGCAGAAAGAGAGAAGGGGA	TGG	NGG	1	Transition
MYH7	177758	75.5498	NA	chr14-23894114-23894114_12TsubC-177758-pos-i	+	TGTGAACTCCTCCTTCATGG	AGG	NGG	T	C	12	AACTCCTCCTTCA	TGGAGGCCATCCCCTTCTCTCTTTCTGCACTCTTCAGCAGCGGCTTGATC	50	GATCAAGCCGCTGCTGAAGAGTGCAGAAAGAGAGAAGGGGATGGCCTCCATGAAGGAGGAGTT	0.46	177758-1-neg-i	-	TGCAGAAAGAGAGAAGGGGA	TGG	NGG	1	Transition
MYH7	525013	73.8458	81.0233	chr14-23894193-23894193_25TsubC-525013-pos-i	+	CTTGAAGTAGAGCTTCATCC	AGG	NGG	T	C	25	AAGTAGAGCTTCA	TCCAGGGCCAATTCTTGACCCCCACGAAGGCCCGAATGTTCCACTGGATT	50	AATCCAGTGGAACATTCGGGCCTTCGTGGGGGTCAAGAATTGGCCCTGGATGAAGCTCTACTT	0.38	525013-1-neg-i	-	GGAACATTCGGGCCTTCGTG	GGG	NGG	1	Transition
MYH7	525013	74.2631	81.0233	chr14-23894193-23894193_24TsubC-525013-pos-i	+	TTGAAGTAGAGCTTCATCCA	GGG	NGG	T	C	24	AGTAGAGCTTCAT	CCAGGGCCAATTCTTGACCCCCACGAAGGCCCGAATGTTCCACTGGATTA	50	TAATCCAGTGGAACATTCGGGCCTTCGTGGGGGTCAAGAATTGGCCCTGGATGAAGCTCTACT	0.38	525013-1-neg-i	-	GGAACATTCGGGCCTTCGTG	GGG	NGG	1	Transition
MYH7	525013	88.4789	76.9102	chr14-23894193-23894193_1TsubC-525013-neg-i	-	GGAACATTCGGGCCTTCATG	GGG	NGG	T	C	1	GAAGGCCCGAATG	GGCTTGATCTTGAAGTAGAGCTTCATCCAGGGCCAATTCTTGACCCCCAC	50	GGCTTGATCTTGAAGTAGAGCTTCATCCAGGGCCAATTCTTGACCCCCACGAAGGCCCGAATG	0.62	525013-1-pos-i	+	CCAATTCTTGACCCCCACGA	AGG	NGG	1	Transition
MYH7	525013	88.4142	76.9102	chr14-23894193-23894193_2TsubC-525013-neg-i	-	TGGAACATTCGGGCCTTCAT	GGG	NGG	T	C	2	AAGGCCCGAATGT	GCTTGATCTTGAAGTAGAGCTTCATCCAGGGCCAATTCTTGACCCCCACG	50	GCTTGATCTTGAAGTAGAGCTTCATCCAGGGCCAATTCTTGACCCCCACGAAGGCCCGAATGT	0.54	525013-1-pos-i	+	CCAATTCTTGACCCCCACGA	AGG	NGG	1	Transition
MYH7	525013	87.734	76.9102	chr14-23894193-23894193_12TsubC-525013-neg-i	-	GGTAATCCAGTGGAACATTC	GGG	NGG	T	C	12	TGTTCCACTGGAT	GAAGTAGAGCTTCATCCAGGGCCAATTCTTGACCCCCACGAAGGCCCGAA	50	GAAGTAGAGCTTCATCCAGGGCCAATTCTTGACCCCCACGAAGGCCCGAATGTTCCACTGGAT	0.46	525013-1-pos-i	+	CCAATTCTTGACCCCCACGA	AGG	NGG	1	Transition
MYH7	525013	84.3948	76.9102	chr14-23894193-23894193_13TsubC-525013-neg-i	-	TGGTAATCCAGTGGAACATT	CGG	NGG	T	C	13	GTTCCACTGGATT	AAGTAGAGCTTCATCCAGGGCCAATTCTTGACCCCCACGAAGGCCCGAAT	50	AAGTAGAGCTTCATCCAGGGCCAATTCTTGACCCCCACGAAGGCCCGAATGTTCCACTGGATT	0.46	525013-1-pos-i	+	CCAATTCTTGACCCCCACGA	AGG	NGG	1	Transition
MYH7	525013	80.8047	76.9102	chr14-23894193-23894193_22TsubC-525013-neg-i	-	ACTCCCTGCTGGTAATCCAG	TGG	NGG	T	C	22	GATTACCAGCAGG	TTCATCCAGGGCCAATTCTTGACCCCCACGAAGGCCCGAATGTTCCACTG	50	TTCATCCAGGGCCAATTCTTGACCCCCACGAAGGCCCGAATGTTCCACTGGATTACCAGCAGG	0.54	525013-1-pos-i	+	CCAATTCTTGACCCCCACGA	AGG	NGG	1	Transition
MYH7	525035	42.9658	72.4929	chr14-23894503-23894503_43AsubG-525035-pos-i	+	AGCCTGGGCCTCAGAGAAGC	GGG	NGG	A	G	43	TGGGCCTCAGAGA	AGCGGGAAACCTCCTCTTGAGATCTCTCACCTACGTTCCAGCGGCTTTTT	50	AAAAAGCCGCTGGAACGTAGGTGAGAGATCTCAAGAGGAGGTTTCCCGCTTCTCTGAGGCCCA	0.62	525035-1-neg-i	-	AATGGAGTACAAAAAGCCGC	TGG	NGG	1	Transition
MYH7	42890	76.6461	49.7733	chr14-23894969-23894969_47CsubT-42890-pos-i	+	TGGTGTGGCCAAACTTGTAC	TGG	NGG	C	T	47	GTGGCCAAACTTG	TACTGGTTGTGATCAATGTCCAGGGAGCTGAGCAGCTTCTCTGCCCTCTT	50	AAGAGGGCAGAGAAGCTGCTCAGCTCCCTGGACATTGATCACAACCAGTACAAGTTTGGCCAC	0.54	42890-3-neg-i	-	GTTCATTGATAGCAGGAAGA	GGG	NGG	3	Transition
MYH7	181176	57.4531	54.4899	chr14-23894999-23894999_34GsubA-181176-neg-i	-	CTCTGGACACTTCCCTCCTC	AGG	NGG	G	A	34	GAGGGAAGTGTCC	ATGAACTGTCCCTCAGAGATGGCCGCTGGGTTCAGGATGCGATACCTGAG	50	ATGAACTGTCCCTCAGAGATGGCCGCTGGGTTCAGGATGCGATACCTGAGGAGGGAAGTGTCC	0.62	181176-1-pos-i	+	AATGAACTGTCCCTCAGAGA	TGG	NGG	1	Transition
MYH7	132914	57.4531	78.489	chr14-23895028-23895028_5CsubT-132914-neg-i	-	CTCTGGACACTTCCCTCCTC	AGG	NGG	C	T	5	GAGGGAAGTGTCC	ATGAACTGTCCCTCAGGGATGGCCGCTGGGTTCAGGATGCGATACTTGAG	50	ATGAACTGTCCCTCAGGGATGGCCGCTGGGTTCAGGATGCGATACTTGAGGAGGGAAGTGTCC	0.62	132914-1-pos-i	+	GGTTCAGGATGCGATACTTG	AGG	NGG	1	Transition
MYH7	132914	69.5892	78.489	chr14-23895028-23895028_22CsubT-132914-neg-i	-	CTGCAGAGCATGGGTGACTC	TGG	NGG	C	T	22	TCACCCATGCTCT	GATGGCCGCTGGGTTCAGGATGCGATACTTGAGGAGGGAAGTGTCCAGAG	50	GATGGCCGCTGGGTTCAGGATGCGATACTTGAGGAGGGAAGTGTCCAGAGTCACCCATGCTCT	0.54	132914-1-pos-i	+	GGTTCAGGATGCGATACTTG	AGG	NGG	1	Transition
MYH7	132914	70.6712	78.489	chr14-23895028-23895028_31CsubT-132914-neg-i	-	AGCAGATCACTGCAGAGCAT	GGG	NGG	C	T	31	CTCTGCAGTGATC	TGGGTTCAGGATGCGATACTTGAGGAGGGAAGTGTCCAGAGTCACCCATG	50	TGGGTTCAGGATGCGATACTTGAGGAGGGAAGTGTCCAGAGTCACCCATGCTCTGCAGTGATC	0.54	132914-1-pos-i	+	GGTTCAGGATGCGATACTTG	AGG	NGG	1	Transition
MYH7	132914	56.2329	78.489	chr14-23895028-23895028_32CsubT-132914-neg-i	-	GAGCAGATCACTGCAGAGCA	TGG	NGG	C	T	32	TCTGCAGTGATCT	GGGTTCAGGATGCGATACTTGAGGAGGGAAGTGTCCAGAGTCACCCATGC	50	GGGTTCAGGATGCGATACTTGAGGAGGGAAGTGTCCAGAGTCACCCATGCTCTGCAGTGATCT	0.46	132914-1-pos-i	+	GGTTCAGGATGCGATACTTG	AGG	NGG	1	Transition
MYH7	14105	64.3943	59.75	chr14-23895189-23895189_14CsubT-14105-pos-i	+	ACCCTCATACCCACCTCTGC	CGG	NGG	C	T	14	TCATACCCACCTC	TGCCGGAAGTCCCTGTAGAGGATGCGGTTGGGGAAGCCTTTCCTGCAGAT	50	ATCTGCAGGAAAGGCTTCCCCAACCGCATCCTCTACAGGGACTTCCGGCAGAGGTGGGTATGA	0.54	14105-3-neg-i	-	CCCCAACCGCATCCTCTACA	GGG	NGG	3	Transition
MYH7	177626	51.1436	60.8923	chr14-23896451-23896451_30TsubC-177626-pos-i	+	GGGCAGATGGGGAGCCAAGT	TGG	NGG	T	C	30	AGATGGGGAGCCA	AGTTGGCTGGGGCTGTGTCCCACTCACCCCGTGCAGAGCTGACACAGTCT	50	AGACTGTGTCAGCTCTGCACGGGGTGAGTGGGACACAGCCCCAGCCAACTTGGCTCCCCATCT	0.62	177626-3-neg-i	-	GACTGTGTCAGCTCTGCACG	GGG	NGG	3	Transition
MYH7	177626	73.2963	60.8923	chr14-23896451-23896451_26TsubC-177626-pos-i	+	AGATGGGGAGCCAAGTTGGC	TGG	NGG	T	C	26	GGGGAGCCAAGTT	GGCTGGGGCTGTGTCCCACTCACCCCGTGCAGAGCTGACACAGTCTGAAA	50	TTTCAGACTGTGTCAGCTCTGCACGGGGTGAGTGGGACACAGCCCCAGCCAACTTGGCTCCCC	0.62	177626-3-neg-i	-	GACTGTGTCAGCTCTGCACG	GGG	NGG	3	Transition
MYH7	132921	51.1436	68.8271	chr14-23896453-23896453_32TsubC-132921-pos-i	+	GGGCAGATGGGGAGCCAAGT	TGG	NGG	T	C	32	AGATGGGGAGCCA	AGTTGGCTGGGGCTGTGTCCCACTCACCCTGCGCAGAGCTGACACAGTCT	50	AGACTGTGTCAGCTCTGCGCAGGGTGAGTGGGACACAGCCCCAGCCAACTTGGCTCCCCATCT	0.62	132921-1-neg-i	-	GACTGTGTCAGCTCTGCGCA	GGG	NGG	1	Transition
MYH7	132921	73.2963	68.8271	chr14-23896453-23896453_28TsubC-132921-pos-i	+	AGATGGGGAGCCAAGTTGGC	TGG	NGG	T	C	28	GGGGAGCCAAGTT	GGCTGGGGCTGTGTCCCACTCACCCTGCGCAGAGCTGACACAGTCTGAAA	50	TTTCAGACTGTGTCAGCTCTGCGCAGGGTGAGTGGGACACAGCCCCAGCCAACTTGGCTCCCC	0.62	132921-1-neg-i	-	GACTGTGTCAGCTCTGCGCA	GGG	NGG	1	Transition
MYH7	14091	88.6091	61.5711	chr14-23896866-23896866_47CsubT-14091-pos-i	+	CCCCAGCATAGTTGGCAAAC	AGG	NGG	C	T	47	AGCATAGTTGGCA	AACAGGGTGCTGAGCAGCTTGAGGGAAGACTTCTGATACAAGCCCATGAC	50	GTCATGGGCTTGTATCAGAAGTCTTCCCTCAAGCTGCTCAGCACCCTGTTTGCCAACTATGCT	0.46	14091-2-neg-i	-	CCTCTCAATGAGACTGTCAT	GGG	NGG	2	Transition
MYH7	14091	72.9035	61.5711	chr14-23896866-23896866_46CsubT-14091-pos-i	+	CCCAGCATAGTTGGCAAACA	GGG	NGG	C	T	46	GCATAGTTGGCAA	ACAGGGTGCTGAGCAGCTTGAGGGAAGACTTCTGATACAAGCCCATGACA	50	TGTCATGGGCTTGTATCAGAAGTCTTCCCTCAAGCTGCTCAGCACCCTGTTTGCCAACTATGC	0.46	14091-2-neg-i	-	CCTCTCAATGAGACTGTCAT	GGG	NGG	2	Transition
MYH7	14091	71.7558	61.5711	chr14-23896866-23896866_28CsubT-14091-pos-i	+	CAGGGTGCTGAGCAGCTTGA	GGG	NGG	C	T	28	GTGCTGAGCAGCT	TGAGGGAAGACTTCTGATACAAGCCCATGACAGTCTCATTGAGAGGATCC	50	GGATCCTCTCAATGAGACTGTCATGGGCTTGTATCAGAAGTCTTCCCTCAAGCTGCTCAGCAC	0.62	14091-2-neg-i	-	CCTCTCAATGAGACTGTCAT	GGG	NGG	2	Transition
MYH7	574861	45.9794	63.2473	chr14-23896881-23896881_12GsubA-574861-neg-i	-	TGGCTGGCTGCAGAAGAACA	AGG	NGG	G	A	12	TCTTCTGCAGCCA	GGAAGACTTCTGATACAAGCCCACGACAGTCTCATTGAAAGGATCCTTGT	50	GGAAGACTTCTGATACAAGCCCACGACAGTCTCATTGAAAGGATCCTTGTTCTTCTGCAGCCA	0.54	574861-3-pos-i	+	CCCACGACAGTCTCATTGAA	AGG	NGG	3	Transition
MYH7	574861	95.9581	63.2473	chr14-23896881-23896881_48GsubA-574861-neg-i	-	GATCCACTATGCCGGCATCG	TGG	NGG	G	A	48	TGCCGGCATAGTG	GAAAGGATCCTTGTTCTTCTGCAGCCAGCCAATGATGTTGTAGTCCACGA	50	GAAAGGATCCTTGTTCTTCTGCAGCCAGCCAATGATGTTGTAGTCCACGATGCCGGCATAGTG	0.62	574861-3-pos-i	+	CCCACGACAGTCTCATTGAA	AGG	NGG	3	Transition
MYH7	42838	68.8463	68.5082	chr14-23898213-23898213_22CsubT-42838-neg-i	-	GACGCGCATCAATGCCACCC	TGG	NGG	C	T	22	TGGCATTGATGCG	GATGTCCAGGACTCCTATGAAGTACTGGTGTGGCTGCTTGGTCTCCAGGG	50	GATGTCCAGGACTCCTATGAAGTACTGGTGTGGCTGCTTGGTCTCCAGGGTGGCATTGATGCG	0.54	42838-2-pos-i	+	ACTCCTATGAAGTACTGGTG	TGG	NGG	2	Transition
MYH7	14089	68.8463	61.6421	chr14-23898214-23898214_21GsubA-14089-neg-i	-	GACGCGCATCAATGCCACCC	TGG	NGG	G	A	21	TGGCATTGATGCG	GATGTCCAGGACTCCTATGAAGTACTGGCATGGCTGCTTGGTCTCCAGGG	50	GATGTCCAGGACTCCTATGAAGTACTGGCATGGCTGCTTGGTCTCCAGGGTGGCATTGATGCG	0.54	14089-3-pos-i	+	ACTCCTATGAAGTACTGGCA	TGG	NGG	3	Transition
MYH7	14087	38.1821	58.3395	chr14-23898487-23898487_47CsubT-14087-neg-i	-	ACAAGTCTGCCTACCTCATG	GGG	NGG	C	T	47	GAGGTAGGCAGAC	ACCTGAGGGTGGCACAGCCCCTTGAGCAGGTCGGCTGAGTTCAGCCCCAT	50	ACCTGAGGGTGGCACAGCCCCTTGAGCAGGTCGGCTGAGTTCAGCCCCATGAGGTAGGCAGAC	0.62	14087-2-pos-i	+	TCATTGCCCACTTTCACCTG	AGG	NGG	2	Transition
MYH7	14102	65.7004	58.041	chr14-23898488-23898488_34GsubA-14102-pos-i	+	CTGCTGGACATTCTGCCCCT	TGG	NGG	G	A	34	TGGACATTCTGCC	CCTTGGTGACGTACTCATTGCCCACTTTCACCCAAGGGTGGCACAGCCCC	50	GGGGCTGTGCCACCCTTGGGTGAAAGTGGGCAATGAGTACGTCACCAAGGGGCAGAATGTCCA	0.54	14102-3-neg-i	-	CAAGGGGCTGTGCCACCCTT	GGG	NGG	3	Transition
MYH7	14102	46.3722	58.041	chr14-23898488-23898488_3GsubA-14102-pos-i	+	TCATTGCCCACTTTCACCCG	AGG	NGG	G	A	3	TGCCCACTTTCAC	CCAAGGGTGGCACAGCCCCTTGAGCAGGTCGGCTGAGTTCAGCCCCATGA	50	TCATGGGGCTGAACTCAGCCGACCTGCTCAAGGGGCTGTGCCACCCTTGGGTGAAAGTGGGCA	0.54	14102-3-neg-i	-	CAAGGGGCTGTGCCACCCTT	GGG	NGG	3	Transition
MYH7	14102	38.1821	47.0991	chr14-23898488-23898488_46GsubA-14102-neg-i	-	ACAAGTCTGCCTACCTCATG	GGG	NGG	G	A	46	GAGGTAGGCAGAC	ACCCAAGGGTGGCACAGCCCCTTGAGCAGGTCGGCTGAGTTCAGCCCCAT	50	ACCCAAGGGTGGCACAGCCCCTTGAGCAGGTCGGCTGAGTTCAGCCCCATGAGGTAGGCAGAC	0.62	14102-3-pos-i	+	TCATTGCCCACTTTCACCCA	AGG	NGG	3	Transition
MYH7	181319	76.274	71.0476	chr14-23900796-23900796_25AsubG-181319-neg-i	-	TTGGCAATGCCAAGACCGTC	CGG	NGG	A	G	25	GGTCTTGGCATTG	GGCCAAGGTCAGGGACCACTCACGAGGCGGGAGGAGTTGTCGTTCCGGAC	50	GGCCAAGGTCAGGGACCACTCACGAGGCGGGAGGAGTTGTCGTTCCGGACGGTCTTGGCATTG	0.54	181319-2-pos-i	+	GTCAGGGACCACTCACGAGG	CGG	NGG	2	Transition
MYH7	43101	76.274	75.8024	chr14-23900799-23900799_22GsubA-43101-neg-i	-	TTGGCAATGCCAAGACCGTC	CGG	NGG	G	A	22	GGTCTTGGCATTG	GGCCAAGGTCAGGGACCACTCACGAAGCAGGAGGAGTTGTCGTTCCGGAC	50	GGCCAAGGTCAGGGACCACTCACGAAGCAGGAGGAGTTGTCGTTCCGGACGGTCTTGGCATTG	0.54	43101-1-pos-i	+	GGGACCACTCACGAAGCAGG	AGG	NGG	1	Transition
MYH7	14112	44.2573	60.9691	chr14-23900859-23900859_43CsubT-14112-neg-i	-	GCTCTCACCTGCCTCCTTCT	TGG	NGG	C	T	43	AGGAGGCAGGTGA	GGGTTGGTCTGGATGATCTGGTCCTCCAGGGTGCCCTGCAGAGGCCAAGA	50	GGGTTGGTCTGGATGATCTGGTCCTCCAGGGTGCCCTGCAGAGGCCAAGAAGGAGGCAGGTGA	0.62	14112-2-pos-i	+	CCTCCAGAGCAGGGTTGGTC	TGG	NGG	2	Transition
NRL	39510	47.0488	46.365	chr14-24551771-24551771_4AsubG-39510-neg-i	-	GCTGAGTCCTGAAGAGGCCA	TGG	NGG	A	G	4	CCTCTTCAGGACT	ATGGGGCCCATCAACAGGGACTGGGCCCTGACCCTGCAGCAGCTCCGTGG	50	ATGGGGCCCATCAACAGGGACTGGGCCCTGACCCTGCAGCAGCTCCGTGGCCTCTTCAGGACT	0.54	39510-3-pos-i	+	CTGACCCTGCAGCAGCTCCG	TGG	NGG	3	Transition
TINF2	38927	62.5405	74.0358	chr14-24709815-24709815_4TsubC-38927-neg-i	-	CAGTCATGCTGTTTCCCTTT	AGG	NGG	T	C	4	GGGAAACAGCATG	TTGCTCTCAGGCTTAGATATGACCTGGGTTGGTGAGCCGAGATTCCCAAA	50	TTGCTCTCAGGCTTAGATATGACCTGGGTTGGTGAGCCGAGATTCCCAAAGGGAAACAGCATG	0.54	38927-1-pos-i	+	TGGTGAGCCGAGATTCCCAA	AGG	NGG	1	Transition
TINF2	38927	82.7659	74.0358	chr14-24709815-24709815_47TsubC-38927-neg-i	-	TCCCAATGGGCCTCCACTAG	GGG	NGG	T	C	47	GTGGAGGCCCATT	TCCCAAAGGGAAACAGCATGACTGTGGGGCGCTCCTTATGGCCTCCCCTA	50	TCCCAAAGGGAAACAGCATGACTGTGGGGCGCTCCTTATGGCCTCCCCTAGTGGAGGCCCATT	0.62	38927-1-pos-i	+	TGGTGAGCCGAGATTCCCAA	AGG	NGG	1	Transition
TINF2	38923	82.7659	49.2175	chr14-24709836-24709836_26TsubC-38923-neg-i	-	TCCCAATGGGCCTCCACTAG	GGG	NGG	T	C	26	GTGGAGGCCCATT	TCCTAAAGGGAAACAGCATGACTGCGGGGCGCTCCTTATGGCCTCCCCTA	50	TCCTAAAGGGAAACAGCATGACTGCGGGGCGCTCCTTATGGCCTCCCCTAGTGGAGGCCCATT	0.62	38923-3-pos-i	+	AAGGGAAACAGCATGACTGC	GGG	NGG	3	Transition
TINF2	38923	76.6641	49.2175	chr14-24709836-24709836_40TsubC-38923-neg-i	-	GACGAAGAGTTCAGTCCCAA	TGG	NGG	T	C	40	GGACTGAACTCTT	AGCATGACTGCGGGGCGCTCCTTATGGCCTCCCCTAGTGGAGGCCCATTG	50	AGCATGACTGCGGGGCGCTCCTTATGGCCTCCCCTAGTGGAGGCCCATTGGGACTGAACTCTT	0.46	38923-3-pos-i	+	AAGGGAAACAGCATGACTGC	GGG	NGG	3	Transition
TINF2	5624	55.112	51.5769	chr14-24709848-24709848_16TsubC-5624-pos-i	+	AAAGGGAAACAGCATGACTG	TGG	NGG	T	C	16	GGAAACAGCATGA	CTGTGGGGCGCTCCTCATGGCCTCCCCTAGTGGAGGCCCATTGGGACTGA	50	TCAGTCCCAATGGGCCTCCACTAGGGGAGGCCATGAGGAGCGCCCCACAGTCATGCTGTTTCC	0.46	5624-3-neg-i	-	CTCCACTAGGGGAGGCCATG	AGG	NGG	3	Transition
TINF2	5624	60.5841	51.5769	chr14-24709848-24709848_15TsubC-5624-pos-i	+	AAGGGAAACAGCATGACTGT	GGG	NGG	T	C	15	GAAACAGCATGAC	TGTGGGGCGCTCCTCATGGCCTCCCCTAGTGGAGGCCCATTGGGACTGAA	50	TTCAGTCCCAATGGGCCTCCACTAGGGGAGGCCATGAGGAGCGCCCCACAGTCATGCTGTTTC	0.46	5624-3-neg-i	-	CTCCACTAGGGGAGGCCATG	AGG	NGG	3	Transition
TINF2	5624	62.5812	51.5769	chr14-24709848-24709848_14TsubC-5624-pos-i	+	AGGGAAACAGCATGACTGTG	GGG	NGG	T	C	14	AAACAGCATGACT	GTGGGGCGCTCCTCATGGCCTCCCCTAGTGGAGGCCCATTGGGACTGAAC	50	GTTCAGTCCCAATGGGCCTCCACTAGGGGAGGCCATGAGGAGCGCCCCACAGTCATGCTGTTT	0.38	5624-3-neg-i	-	CTCCACTAGGGGAGGCCATG	AGG	NGG	3	Transition
TINF2	5624	82.7659	66.4649	chr14-24709848-24709848_14TsubC-5624-neg-i	-	TCCCAATGGGCCTCCACTAG	GGG	NGG	T	C	14	GTGGAGGCCCATT	TCCTAAAGGGAAACAGCATGACTGTGGGGCGCTCCTCATGGCCTCCCCTA	50	TCCTAAAGGGAAACAGCATGACTGTGGGGCGCTCCTCATGGCCTCCCCTAGTGGAGGCCCATT	0.62	5624-2-pos-i	+	TGACTGTGGGGCGCTCCTCA	TGG	NGG	2	Transition
TINF2	5624	76.6641	66.4649	chr14-24709848-24709848_28TsubC-5624-neg-i	-	GACGAAGAGTTCAGTCCCAA	TGG	NGG	T	C	28	GGACTGAACTCTT	AGCATGACTGTGGGGCGCTCCTCATGGCCTCCCCTAGTGGAGGCCCATTG	50	AGCATGACTGTGGGGCGCTCCTCATGGCCTCCCCTAGTGGAGGCCCATTGGGACTGAACTCTT	0.46	5624-2-pos-i	+	TGACTGTGGGGCGCTCCTCA	TGG	NGG	2	Transition
TINF2	31543	55.112	71.7012	chr14-24709875-24709875_43GsubA-31543-pos-i	+	AAAGGGAAACAGCATGACTG	TGG	NGG	G	A	43	GGAAACAGCATGA	CTGTGGGGCGCTCCTTATGGCCTCCCCTAGTGGAGGCCCATTAGGACTGA	50	TCAGTCCTAATGGGCCTCCACTAGGGGAGGCCATAAGGAGCGCCCCACAGTCATGCTGTTTCC	0.46	31543-1-neg-i	-	GACGAAGAGTTCAGTCCTAA	TGG	NGG	1	Transition
TINF2	31543	60.5841	71.7012	chr14-24709875-24709875_42GsubA-31543-pos-i	+	AAGGGAAACAGCATGACTGT	GGG	NGG	G	A	42	GAAACAGCATGAC	TGTGGGGCGCTCCTTATGGCCTCCCCTAGTGGAGGCCCATTAGGACTGAA	50	TTCAGTCCTAATGGGCCTCCACTAGGGGAGGCCATAAGGAGCGCCCCACAGTCATGCTGTTTC	0.46	31543-1-neg-i	-	GACGAAGAGTTCAGTCCTAA	TGG	NGG	1	Transition
TINF2	31543	62.5812	71.7012	chr14-24709875-24709875_41GsubA-31543-pos-i	+	AGGGAAACAGCATGACTGTG	GGG	NGG	G	A	41	AAACAGCATGACT	GTGGGGCGCTCCTTATGGCCTCCCCTAGTGGAGGCCCATTAGGACTGAAC	50	GTTCAGTCCTAATGGGCCTCCACTAGGGGAGGCCATAAGGAGCGCCCCACAGTCATGCTGTTT	0.38	31543-1-neg-i	-	GACGAAGAGTTCAGTCCTAA	TGG	NGG	1	Transition
TINF2	31543	86.2172	71.7012	chr14-24709875-24709875_16GsubA-31543-pos-i	+	CTCCTTATGGCCTCCCCTAG	TGG	NGG	G	A	16	TTATGGCCTCCCC	TAGTGGAGGCCCATTAGGACTGAACTCTTCGTCGGCCTAGAGGGGCCAGA	50	TCTGGCCCCTCTAGGCCGACGAAGAGTTCAGTCCTAATGGGCCTCCACTAGGGGAGGCCATAA	0.62	31543-1-neg-i	-	GACGAAGAGTTCAGTCCTAA	TGG	NGG	1	Transition
TGM1	633793	86.546	51.7735	chr14-24724031-24724031_49CsubT-633793-pos-i	+	GGCCCCCTGGTCCACAAGAT	GGG	NGG	C	T	49	CCCTGGTCCACAA	GATGGGGCCGGTATTCCTTGTAGGCCACTGGCATGGTCACACGGTCCGTT	50	AACGGACCGTGTGACCATGCCAGTGGCCTACAAGGAATACCGGCCCCATCTTGTGGACCAGGG	0.62	633793-3-neg-i	-	GCCATGCCTCTTCTCCACAA	CGG	NGG	3	Transition
TGM1	633793	68.1959	51.7735	chr14-24724031-24724031_44CsubT-633793-pos-i	+	CCTGGTCCACAAGATGGGGC	CGG	NGG	C	T	44	GTCCACAAGATGG	GGCCGGTATTCCTTGTAGGCCACTGGCATGGTCACACGGTCCGTTGTGGA	50	TCCACAACGGACCGTGTGACCATGCCAGTGGCCTACAAGGAATACCGGCCCCATCTTGTGGAC	0.54	633793-3-neg-i	-	GCCATGCCTCTTCTCCACAA	CGG	NGG	3	Transition
TGM1	633793	91.7565	51.7735	chr14-24724031-24724031_31CsubT-633793-pos-i	+	ATGGGGCCGGTATTCCTTGT	AGG	NGG	C	T	31	GGCCGGTATTCCT	TGTAGGCCACTGGCATGGTCACACGGTCCGTTGTGGAGAAGAGGCATGGC	50	GCCATGCCTCTTCTCCACAACGGACCGTGTGACCATGCCAGTGGCCTACAAGGAATACCGGCC	0.62	633793-3-neg-i	-	GCCATGCCTCTTCTCCACAA	CGG	NGG	3	Transition
TGM1	633793	75.8392	51.7735	chr14-24724031-24724031_19CsubT-633793-pos-i	+	TTCCTTGTAGGCCACTGGCA	TGG	NGG	C	T	19	TTGTAGGCCACTG	GCATGGTCACACGGTCCGTTGTGGAGAAGAGGCATGGCGTCACTGAGGCC	50	GGCCTCAGTGACGCCATGCCTCTTCTCCACAACGGACCGTGTGACCATGCCAGTGGCCTACAA	0.54	633793-3-neg-i	-	GCCATGCCTCTTCTCCACAA	CGG	NGG	3	Transition
TGM1	633793	67.8985	51.7735	chr14-24724031-24724031_11CsubT-633793-pos-i	+	AGGCCACTGGCATGGTCACA	CGG	NGG	C	T	11	CACTGGCATGGTC	ACACGGTCCGTTGTGGAGAAGAGGCATGGCGTCACTGAGGCCTGCTTCCC	50	GGGAAGCAGGCCTCAGTGACGCCATGCCTCTTCTCCACAACGGACCGTGTGACCATGCCAGTG	0.62	633793-3-neg-i	-	GCCATGCCTCTTCTCCACAA	CGG	NGG	3	Transition
TGM1	633793	63.5791	78.4703	chr14-24724031-24724031_3CsubT-633793-neg-i	-	GCCATGCCTCTTCTCCACAG	CGG	NGG	C	T	3	TGGAGAAGAGGCA	ATGGGGCCGGTATTCCTTGTAGGCCACTGGCATGGTCACACGGTCCGTTG	50	ATGGGGCCGGTATTCCTTGTAGGCCACTGGCATGGTCACACGGTCCGTTGTGGAGAAGAGGCA	0.54	633793-1-pos-i	+	CATGGTCACACGGTCCGTTG	TGG	NGG	1	Transition
TGM1	633793	72.6729	78.4703	chr14-24724031-24724031_36CsubT-633793-neg-i	-	GAAGCCTCATGTAGGGAAGC	AGG	NGG	C	T	36	TCCCTACATGAGG	GGTCACACGGTCCGTTGTGGAGAAGAGGCATGGCGTCACTGAGGCCTGCT	50	GGTCACACGGTCCGTTGTGGAGAAGAGGCATGGCGTCACTGAGGCCTGCTTCCCTACATGAGG	0.54	633793-1-pos-i	+	CATGGTCACACGGTCCGTTG	TGG	NGG	1	Transition
TGM1	39533	74.4405	60.369	chr14-24727852-24727852_19CsubT-39533-neg-i	-	CTCCACAGTGCTGCGCTGCC	TGG	NGG	C	T	19	AGCGCAGCACTGT	GTCGTGGGCGGAGTTGAAGTTGGTGACAGTATGGGTGGCCAGACCCAGGC	50	GTCGTGGGCGGAGTTGAAGTTGGTGACAGTATGGGTGGCCAGACCCAGGCAGCGCAGCACTGT	0.62	39533-3-pos-i	+	GTTGAAGTTGGTGACAGTAT	GGG	NGG	3	Transition
TGM1	12493	71.973	45.2606	chr14-24727864-24727864_43CsubT-12493-pos-i	+	TAAGGGATGTGTCTGTGTCG	TGG	NGG	C	T	43	GGATGTGTCTGTG	TCGTGGGCGGAGTTGAAGTTGGTGACAGTACGGGTGGCCAGATCCAGGCA	50	TGCCTGGATCTGGCCACCCGTACTGTCACCAACTTCAACTCCGCCCACGACACAGACACATCC	0.54	12493-1-neg-i	-	AGTGCTGCGCTGCCTGGATC	TGG	NGG	1	Transition
TGM1	12493	51.9218	45.2606	chr14-24727864-24727864_39CsubT-12493-pos-i	+	GGATGTGTCTGTGTCGTGGG	CGG	NGG	C	T	39	GTGTCTGTGTCGT	GGGCGGAGTTGAAGTTGGTGACAGTACGGGTGGCCAGATCCAGGCAGCGC	50	GCGCTGCCTGGATCTGGCCACCCGTACTGTCACCAACTTCAACTCCGCCCACGACACAGACAC	0.54	12493-1-neg-i	-	AGTGCTGCGCTGCCTGGATC	TGG	NGG	1	Transition
TGM1	12493	74.1162	45.2606	chr14-24727864-24727864_16CsubT-12493-pos-i	+	AGTTGAAGTTGGTGACAGTA	CGG	NGG	C	T	16	GAAGTTGGTGACA	GTACGGGTGGCCAGATCCAGGCAGCGCAGCACTGTGGAGGAGCGAAGGTT	50	AACCTTCGCTCCTCCACAGTGCTGCGCTGCCTGGATCTGGCCACCCGTACTGTCACCAACTTC	0.46	12493-1-neg-i	-	AGTGCTGCGCTGCCTGGATC	TGG	NGG	1	Transition
TGM1	12493	74.4405	72.5556	chr14-24727864-24727864_7CsubT-12493-neg-i	-	CTCCACAGTGCTGCGCTGCC	TGG	NGG	C	T	7	AGCGCAGCACTGT	GTCGTGGGCGGAGTTGAAGTTGGTGACAGTACGGGTGGCCAGATCCAGGC	50	GTCGTGGGCGGAGTTGAAGTTGGTGACAGTACGGGTGGCCAGATCCAGGCAGCGCAGCACTGT	0.62	12493-1-pos-i	+	CAGTACGGGTGGCCAGATCC	AGG	NGG	1	Transition
TGM1	556205	94.3505	64.8422	chr14-24728398-24728398_47GsubA-556205-pos-i	+	CCGTGCGTAGGTAGCTAAGC	AGG	NGG	G	A	47	GCGTAGGTAGCTA	AGCAGGATCTCCACGCTGCCCACCCACGCTGATGGGTTGGTGCCTCAGGA	50	TCCTGAGGCACCAACCCATCAGCGTGGGTGGGCAGCGTGGAGATCCTGCTTAGCTACCTACGC	0.54	556205-2-neg-i	-	TGGTCTGGTGATTACTCCTG	AGG	NGG	2	Transition
TGM1	556205	82.9399	64.8422	chr14-24728398-24728398_13GsubA-556205-pos-i	+	GCCCACCCACGCTGATGGGT	TGG	NGG	G	A	13	ACCCACGCTGATG	GGTTGGTGCCTCAGGAGTAATCACCAGACCAGTTCCCAATCAGGACTCCA	50	TGGAGTCCTGATTGGGAACTGGTCTGGTGATTACTCCTGAGGCACCAACCCATCAGCGTGGGT	0.62	556205-2-neg-i	-	TGGTCTGGTGATTACTCCTG	AGG	NGG	2	Transition
TGM1	556205	76.2481	64.8422	chr14-24728398-24728398_5GsubA-556205-pos-i	+	ACGCTGATGGGTTGGTGCCT	CGG	NGG	G	A	5	TGATGGGTTGGTG	CCTCAGGAGTAATCACCAGACCAGTTCCCAATCAGGACTCCATTGTCATC	50	GATGACAATGGAGTCCTGATTGGGAACTGGTCTGGTGATTACTCCTGAGGCACCAACCCATCA	0.54	556205-2-neg-i	-	TGGTCTGGTGATTACTCCTG	AGG	NGG	2	Transition
TGM1	556205	82.8899	64.8422	chr14-24728398-24728398_4GsubA-556205-pos-i	+	CGCTGATGGGTTGGTGCCTC	GGG	NGG	G	A	4	GATGGGTTGGTGC	CTCAGGAGTAATCACCAGACCAGTTCCCAATCAGGACTCCATTGTCATCC	50	GGATGACAATGGAGTCCTGATTGGGAACTGGTCTGGTGATTACTCCTGAGGCACCAACCCATC	0.62	556205-2-neg-i	-	TGGTCTGGTGATTACTCCTG	AGG	NGG	2	Transition
TGM1	12484	71.0499	57.0688	chr14-24728926-24728926_4CsubT-12484-neg-i	-	AGACCCAGTCAATGTCTCCC	GGG	NGG	C	T	4	AGACATTGACTGG	AGTAGGACTCAGAGATGTGAGGGTGCTCACCATGGCAGAGATGACCTGGG	50	AGTAGGACTCAGAGATGTGAGGGTGCTCACCATGGCAGAGATGACCTGGGAGACATTGACTGG	0.46	12484-3-pos-i	+	CACCATGGCAGAGATGACCT	GGG	NGG	3	Transition
TGM1	12484	77.2478	57.0688	chr14-24728926-24728926_5CsubT-12484-neg-i	-	GAGACCCAGTCAATGTCTCC	CGG	NGG	C	T	5	GACATTGACTGGG	GTAGGACTCAGAGATGTGAGGGTGCTCACCATGGCAGAGATGACCTGGGA	50	GTAGGACTCAGAGATGTGAGGGTGCTCACCATGGCAGAGATGACCTGGGAGACATTGACTGGG	0.54	12484-3-pos-i	+	CACCATGGCAGAGATGACCT	GGG	NGG	3	Transition
TGM1	12484	72.7829	57.0688	chr14-24728926-24728926_27CsubT-12484-neg-i	-	GGGATGCCATATGGAGGCCG	TGG	NGG	C	T	27	CCTCCATATGGCA	TGCTCACCATGGCAGAGATGACCTGGGAGACATTGACTGGGTCTCCACGG	50	TGCTCACCATGGCAGAGATGACCTGGGAGACATTGACTGGGTCTCCACGGCCTCCATATGGCA	0.54	12484-3-pos-i	+	CACCATGGCAGAGATGACCT	GGG	NGG	3	Transition
TGM1	39530	73.4341	40.0527	chr14-24728950-24728950_42CsubT-39530-pos-i	+	AGATGTGAGGGTGCTCACCA	TGG	NGG	C	T	42	GTGAGGGTGCTCA	CCATGGCAGAGATGACCCGGGAGACATTGACTGGGTCTCCATGGCCTCCA	50	TGGAGGCCATGGAGACCCAGTCAATGTCTCCCGGGTCATCTCTGCCATGGTGAGCACCCTCAC	0.62	39530-3-neg-i	-	GGGATGCCATATGGAGGCCA	TGG	NGG	3	Transition
TGM1	39530	68.6634	40.0527	chr14-24728950-24728950_27CsubT-39530-pos-i	+	CACCATGGCAGAGATGACCC	GGG	NGG	C	T	27	ATGGCAGAGATGA	CCCGGGAGACATTGACTGGGTCTCCATGGCCTCCATATGGCATCCCCCGC	50	GCGGGGGATGCCATATGGAGGCCATGGAGACCCAGTCAATGTCTCCCGGGTCATCTCTGCCAT	0.46	39530-3-neg-i	-	GGGATGCCATATGGAGGCCA	TGG	NGG	3	Transition
TGM1	39530	90.816	40.0527	chr14-24728950-24728950_14CsubT-39530-pos-i	+	ATGACCCGGGAGACATTGAC	TGG	NGG	C	T	14	CCCGGGAGACATT	GACTGGGTCTCCATGGCCTCCATATGGCATCCCCCGCCGGTCCAGGATGT	50	ACATCCTGGACCGGCGGGGGATGCCATATGGAGGCCATGGAGACCCAGTCAATGTCTCCCGGG	0.62	39530-3-neg-i	-	GGGATGCCATATGGAGGCCA	TGG	NGG	3	Transition
TGM1	39530	90.479	40.0527	chr14-24728950-24728950_13CsubT-39530-pos-i	+	TGACCCGGGAGACATTGACT	GGG	NGG	C	T	13	CCGGGAGACATTG	ACTGGGTCTCCATGGCCTCCATATGGCATCCCCCGCCGGTCCAGGATGTA	50	TACATCCTGGACCGGCGGGGGATGCCATATGGAGGCCATGGAGACCCAGTCAATGTCTCCCGG	0.62	39530-3-neg-i	-	GGGATGCCATATGGAGGCCA	TGG	NGG	3	Transition
TGM1	39530	55.1908	40.0527	chr14-24728950-24728950_4CsubT-39530-pos-i	+	AGACATTGACTGGGTCTCCA	CGG	NGG	C	T	4	ATTGACTGGGTCT	CCATGGCCTCCATATGGCATCCCCCGCCGGTCCAGGATGTATAAGCAGGC	50	GCCTGCTTATACATCCTGGACCGGCGGGGGATGCCATATGGAGGCCATGGAGACCCAGTCAAT	0.46	39530-3-neg-i	-	GGGATGCCATATGGAGGCCA	TGG	NGG	3	Transition
TGM1	12499	90.816	68.2215	chr14-24728975-24728975_39GsubA-12499-pos-i	+	ATGACCCGGGAGACATTGAC	TGG	NGG	G	A	39	CCCGGGAGACATT	GACTGGGTCTCCACGGCCTCCATATGGCATCCCCCGCCAGTCCAGGATGT	50	ACATCCTGGACTGGCGGGGGATGCCATATGGAGGCCGTGGAGACCCAGTCAATGTCTCCCGGG	0.62	12499-1-neg-i	-	GCTTATACATCCTGGACTGG	CGG	NGG	1	Transition
TGM1	12499	90.479	68.2215	chr14-24728975-24728975_38GsubA-12499-pos-i	+	TGACCCGGGAGACATTGACT	GGG	NGG	G	A	38	CCGGGAGACATTG	ACTGGGTCTCCACGGCCTCCATATGGCATCCCCCGCCAGTCCAGGATGTA	50	TACATCCTGGACTGGCGGGGGATGCCATATGGAGGCCGTGGAGACCCAGTCAATGTCTCCCGG	0.62	12499-1-neg-i	-	GCTTATACATCCTGGACTGG	CGG	NGG	1	Transition
TGM1	12499	55.1908	68.2215	chr14-24728975-24728975_29GsubA-12499-pos-i	+	AGACATTGACTGGGTCTCCA	CGG	NGG	G	A	29	ATTGACTGGGTCT	CCACGGCCTCCATATGGCATCCCCCGCCAGTCCAGGATGTATAAGCAGGC	50	GCCTGCTTATACATCCTGGACTGGCGGGGGATGCCATATGGAGGCCGTGGAGACCCAGTCAAT	0.46	12499-1-neg-i	-	GCTTATACATCCTGGACTGG	CGG	NGG	1	Transition
TGM1	372533	67.573	42.9339	chr14-24729144-24729144_20AsubG-372533-pos-i	+	CCTCTGGGTGTATGTGACCC	TGG	NGG	A	G	20	TGGGTGTATGTGA	CCCTGGCCAGCCGCACCATGCCTGGCCGTAGTTCCAGGTCCGCTCACCAA	50	TTGGTGAGCGGACCTGGAACTACGGCCAGGCATGGTGCGGCTGGCCAGGGTCACATACACCCA	0.46	372533-2-neg-i	-	CCTGGAACTACGGCCAGGCA	TGG	NGG	2	Transition
TGM1	372533	89.7598	34.2516	chr14-24729144-24729144_20AsubG-372533-neg-i	-	CACAGATTGGTGAGCGGACC	TGG	NGG	A	G	20	CCGCTCACCAATC	GGTGTATGTGACCCTGGCCAGCCGCACCATGCCTGGCCGTAGTTCCAGGT	50	GGTGTATGTGACCCTGGCCAGCCGCACCATGCCTGGCCGTAGTTCCAGGTCCGCTCACCAATC	0.62	372533-1-pos-i	+	CTGGCCAGCCGCACCATGCC	TGG	NGG	1	Transition
TGM1	372533	71.3493	34.2516	chr14-24729144-24729144_26AsubG-372533-neg-i	-	CCGAAGCACAGATTGGTGAG	CGG	NGG	A	G	26	ACCAATCTGTGCT	TGTGACCCTGGCCAGCCGCACCATGCCTGGCCGTAGTTCCAGGTCCGCTC	50	TGTGACCCTGGCCAGCCGCACCATGCCTGGCCGTAGTTCCAGGTCCGCTCACCAATCTGTGCT	0.46	372533-1-pos-i	+	CTGGCCAGCCGCACCATGCC	TGG	NGG	1	Transition
TGM1	265269	67.573	80.3816	chr14-24729150-24729150_26CsubT-265269-pos-i	+	CCTCTGGGTGTATGTGACCC	TGG	NGG	C	T	26	TGGGTGTATGTGA	CCCTGGCCAGCCGCACCATACCTGGTCGTAGTTCCAGGTCCGCTCACCAA	50	TTGGTGAGCGGACCTGGAACTACGACCAGGTATGGTGCGGCTGGCCAGGGTCACATACACCCA	0.46	265269-1-neg-i	-	GCGGACCTGGAACTACGACC	AGG	NGG	1	Transition
TGM1	620502	77.8605	41.3768	chr14-24729827-24729827_38GsubA-620502-pos-i	+	TGGGGGAAGTGTGGACCCGC	AGG	NGG	G	A	38	GGAAGTGTGGACC	CGCAGGTTCAGATTCTGCCCACTGGCCTTGACCACCTAGGCTTTCCAGCC	50	GGCTGGAAAGCCTAGGTGGTCAAGGCCAGTGGGCAGAATCTGAACCTGCGGGTCCACACTTCC	0.62	620502-3-neg-i	-	CAGTGGAGGCTGGAAAGCCT	AGG	NGG	3	Transition
TGM1	620502	62.1883	41.3768	chr14-24729827-24729827_19GsubA-620502-pos-i	+	CAGGTTCAGATTCTGCCCAC	TGG	NGG	G	A	19	TTCAGATTCTGCC	CACTGGCCTTGACCACCTAGGCTTTCCAGCCTCCACTGCCCCCCTTGCCC	50	GGGCAAGGGGGGCAGTGGAGGCTGGAAAGCCTAGGTGGTCAAGGCCAGTGGGCAGAATCTGAA	0.46	620502-3-neg-i	-	CAGTGGAGGCTGGAAAGCCT	AGG	NGG	3	Transition
TGM1	620502	70.5569	41.3768	chr14-24729827-24729827_5GsubA-620502-pos-i	+	GCCCACTGGCCTTGACCACC	TGG	NGG	G	A	5	ACTGGCCTTGACC	ACCTAGGCTTTCCAGCCTCCACTGCCCCCCTTGCCCACTGGGATGATCAC	50	GTGATCATCCCAGTGGGCAAGGGGGGCAGTGGAGGCTGGAAAGCCTAGGTGGTCAAGGCCAGT	0.62	620502-3-neg-i	-	CAGTGGAGGCTGGAAAGCCT	AGG	NGG	3	Transition
TGM1	12481	88.6467	68.2017	chr14-24730981-24730981_45CsubT-12481-pos-i	+	GATGCGATCAGAGGATTCAT	AGG	NGG	C	T	45	CGATCAGAGGATT	CATAGGTCCGGGACAGGAGGAGGAGCATATGGAAAGGCTGCCCGTGGCGC	50	GCGCCACGGGCAGCCTTTCCATATGCTCCTCCTCCTGTCCCGGACCTATGAATCCTCTGATCG	0.46	12481-2-neg-i	-	ACGAGCTGATAGTGCGCCAC	GGG	NGG	2	Transition
TGM1	12481	85.7443	68.2017	chr14-24730981-24730981_40CsubT-12481-pos-i	+	GATCAGAGGATTCATAGGTC	CGG	NGG	C	T	40	AGAGGATTCATAG	GTCCGGGACAGGAGGAGGAGCATATGGAAAGGCTGCCCGTGGCGCACTAT	50	ATAGTGCGCCACGGGCAGCCTTTCCATATGCTCCTCCTCCTGTCCCGGACCTATGAATCCTCT	0.38	12481-2-neg-i	-	ACGAGCTGATAGTGCGCCAC	GGG	NGG	2	Transition
TGM1	12481	81.9581	68.2017	chr14-24730981-24730981_39CsubT-12481-pos-i	+	ATCAGAGGATTCATAGGTCC	GGG	NGG	C	T	39	GAGGATTCATAGG	TCCGGGACAGGAGGAGGAGCATATGGAAAGGCTGCCCGTGGCGCACTATC	50	GATAGTGCGCCACGGGCAGCCTTTCCATATGCTCCTCCTCCTGTCCCGGACCTATGAATCCTC	0.46	12481-2-neg-i	-	ACGAGCTGATAGTGCGCCAC	GGG	NGG	2	Transition
TGM1	12481	93.6193	68.2017	chr14-24730981-24730981_34CsubT-12481-pos-i	+	AGGATTCATAGGTCCGGGAC	AGG	NGG	C	T	34	TTCATAGGTCCGG	GACAGGAGGAGGAGCATATGGAAAGGCTGCCCGTGGCGCACTATCAGCTC	50	GAGCTGATAGTGCGCCACGGGCAGCCTTTCCATATGCTCCTCCTCCTGTCCCGGACCTATGAA	0.54	12481-2-neg-i	-	ACGAGCTGATAGTGCGCCAC	GGG	NGG	2	Transition
TGM1	12481	89.5901	68.2017	chr14-24730981-24730981_31CsubT-12481-pos-i	+	ATTCATAGGTCCGGGACAGG	AGG	NGG	C	T	31	ATAGGTCCGGGAC	AGGAGGAGGAGCATATGGAAAGGCTGCCCGTGGCGCACTATCAGCTCGTC	50	GACGAGCTGATAGTGCGCCACGGGCAGCCTTTCCATATGCTCCTCCTCCTGTCCCGGACCTAT	0.62	12481-2-neg-i	-	ACGAGCTGATAGTGCGCCAC	GGG	NGG	2	Transition
TGM1	12481	72.8531	68.2017	chr14-24730981-24730981_4CsubT-12481-pos-i	+	GCATATGGAAAGGCTGCCCG	CGG	NGG	C	T	4	ATGGAAAGGCTGC	CCGTGGCGCACTATCAGCTCGTCGTACTCATACTCGTCTGTGTGGTGCTC	50	GAGCACCACACAGACGAGTATGAGTACGACGAGCTGATAGTGCGCCACGGGCAGCCTTTCCAT	0.54	12481-2-neg-i	-	ACGAGCTGATAGTGCGCCAC	GGG	NGG	2	Transition
TGM1	372531	88.6467	80.8637	chr14-24730982-24730982_46GsubA-372531-pos-i	+	GATGCGATCAGAGGATTCAT	AGG	NGG	G	A	46	CGATCAGAGGATT	CATAGGTCCGGGACAGGAGGAGGAGCATATGGAAAGGCTGCCCGCAGCGC	50	GCGCTGCGGGCAGCCTTTCCATATGCTCCTCCTCCTGTCCCGGACCTATGAATCCTCTGATCG	0.46	372531-1-neg-i	-	ACGAGCTGATAGTGCGCTGC	GGG	NGG	1	Transition
TGM1	372531	85.7443	80.8637	chr14-24730982-24730982_41GsubA-372531-pos-i	+	GATCAGAGGATTCATAGGTC	CGG	NGG	G	A	41	AGAGGATTCATAG	GTCCGGGACAGGAGGAGGAGCATATGGAAAGGCTGCCCGCAGCGCACTAT	50	ATAGTGCGCTGCGGGCAGCCTTTCCATATGCTCCTCCTCCTGTCCCGGACCTATGAATCCTCT	0.38	372531-1-neg-i	-	ACGAGCTGATAGTGCGCTGC	GGG	NGG	1	Transition
TGM1	372531	81.9581	80.8637	chr14-24730982-24730982_40GsubA-372531-pos-i	+	ATCAGAGGATTCATAGGTCC	GGG	NGG	G	A	40	GAGGATTCATAGG	TCCGGGACAGGAGGAGGAGCATATGGAAAGGCTGCCCGCAGCGCACTATC	50	GATAGTGCGCTGCGGGCAGCCTTTCCATATGCTCCTCCTCCTGTCCCGGACCTATGAATCCTC	0.46	372531-1-neg-i	-	ACGAGCTGATAGTGCGCTGC	GGG	NGG	1	Transition
TGM1	372531	93.6193	80.8637	chr14-24730982-24730982_35GsubA-372531-pos-i	+	AGGATTCATAGGTCCGGGAC	AGG	NGG	G	A	35	TTCATAGGTCCGG	GACAGGAGGAGGAGCATATGGAAAGGCTGCCCGCAGCGCACTATCAGCTC	50	GAGCTGATAGTGCGCTGCGGGCAGCCTTTCCATATGCTCCTCCTCCTGTCCCGGACCTATGAA	0.54	372531-1-neg-i	-	ACGAGCTGATAGTGCGCTGC	GGG	NGG	1	Transition
TGM1	372531	89.5901	80.8637	chr14-24730982-24730982_32GsubA-372531-pos-i	+	ATTCATAGGTCCGGGACAGG	AGG	NGG	G	A	32	ATAGGTCCGGGAC	AGGAGGAGGAGCATATGGAAAGGCTGCCCGCAGCGCACTATCAGCTCGTC	50	GACGAGCTGATAGTGCGCTGCGGGCAGCCTTTCCATATGCTCCTCCTCCTGTCCCGGACCTAT	0.62	372531-1-neg-i	-	ACGAGCTGATAGTGCGCTGC	GGG	NGG	1	Transition
TGM1	372531	72.8531	80.8637	chr14-24730982-24730982_5GsubA-372531-pos-i	+	GCATATGGAAAGGCTGCCCG	CGG	NGG	G	A	5	ATGGAAAGGCTGC	CCGCAGCGCACTATCAGCTCGTCGTACTCATACTCGTCTGTGTGGTGCTC	50	GAGCACCACACAGACGAGTATGAGTACGACGAGCTGATAGTGCGCTGCGGGCAGCCTTTCCAT	0.54	372531-1-neg-i	-	ACGAGCTGATAGTGCGCTGC	GGG	NGG	1	Transition
TGM1	279910	93.1152	54.7818	chr14-24731030-24731030_18GsubA-279910-neg-i	-	GGACTTGCTGAGCTCGCGCT	CGG	NGG	G	A	18	GCGAGCTCAGCAA	GTCGTACTCATACTCGTCTGTGTGGTGCTCTCAGCGGTTCTGGTCCGAGC	50	GTCGTACTCATACTCGTCTGTGTGGTGCTCTCAGCGGTTCTGGTCCGAGCGCGAGCTCAGCAA	0.62	279910-2-pos-i	+	CGTCTGTGTGGTGCTCTCAG	CGG	NGG	2	Transition
TGM1	279910	93.574	54.7818	chr14-24731030-24731030_39GsubA-279910-neg-i	-	CATGCTAGTAGTGAACGGTG	TGG	NGG	G	A	39	CGTTCACTACTAG	GTGGTGCTCTCAGCGGTTCTGGTCCGAGCGCGAGCTCAGCAAGTCCACAC	50	GTGGTGCTCTCAGCGGTTCTGGTCCGAGCGCGAGCTCAGCAAGTCCACACCGTTCACTACTAG	0.46	279910-2-pos-i	+	CGTCTGTGTGGTGCTCTCAG	CGG	NGG	2	Transition
TGM1	279910	84.7615	54.7818	chr14-24731030-24731030_44GsubA-279910-neg-i	-	GAGGGCATGCTAGTAGTGAA	CGG	NGG	G	A	44	ACTACTAGCATGC	GCTCTCAGCGGTTCTGGTCCGAGCGCGAGCTCAGCAAGTCCACACCGTTC	50	GCTCTCAGCGGTTCTGGTCCGAGCGCGAGCTCAGCAAGTCCACACCGTTCACTACTAGCATGC	0.46	279910-2-pos-i	+	CGTCTGTGTGGTGCTCTCAG	CGG	NGG	2	Transition
TGM1	558256	56.2554	67.0112	chr14-24731243-24731243_14GsubA-558256-neg-i	-	GGTGTCAATGCAGCTGGAGA	TGG	NGG	G	A	14	CCAGCTGCATTGA	AGCTCTCAGCTGAGGAGGACAGACCGGCCTCACCTCAGATGGTGCCATCT	50	AGCTCTCAGCTGAGGAGGACAGACCGGCCTCACCTCAGATGGTGCCATCTCCAGCTGCATTGA	0.54	558256-1-pos-i	+	CAGACCGGCCTCACCTCAGA	TGG	NGG	1	Transition
FOXG1	205486	92.7614	67.3723	chr14-29237071-29237071_15CsubT-205486-pos-i	+	CTACAACGCGCTCATCATGA	TGG	NGG	C	T	15	AACGCGCTCATCA	TGATGGCCATCCGGTAGAGCCCCGAGAAGCGGCTCACGCTCAACGGCATC	50	GATGCCGTTGAGCGTGAGCCGCTTCTCGGGGCTCTACCGGATGGCCATCATGATGAGCGCGTT	0.54	205486-2-neg-i	-	GCCGCTTCTCGGGGCTCTAC	CGG	NGG	2	Transition
FOXG1	205486	85.5874	67.3723	chr14-29237071-29237071_7CsubT-205486-pos-i	+	CGCTCATCATGATGGCCATC	CGG	NGG	C	T	7	CATCATGATGGCC	ATCCGGTAGAGCCCCGAGAAGCGGCTCACGCTCAACGGCATCTACGAGTT	50	AACTCGTAGATGCCGTTGAGCGTGAGCCGCTTCTCGGGGCTCTACCGGATGGCCATCATGATG	0.54	205486-2-neg-i	-	GCCGCTTCTCGGGGCTCTAC	CGG	NGG	2	Transition
FOXG1	205488	43.5612	61.9445	chr14-29237152-29237152_22CsubT-205488-neg-i	-	GAGGGACAGATTGTGGCGGA	TGG	NGG	C	T	22	GCCACAATCTGTC	GAACTTCCCTTACTACCGCGAGAACAAGTAGGGCTGGCAGAACTCCATCC	50	GAACTTCCCTTACTACCGCGAGAACAAGTAGGGCTGGCAGAACTCCATCCGCCACAATCTGTC	0.54	205488-3-pos-i	+	TTACTACCGCGAGAACAAGT	AGG	NGG	3	Transition
FOXG1	205488	59.7873	61.9445	chr14-29237152-29237152_26CsubT-205488-neg-i	-	TGTTGAGGGACAGATTGTGG	CGG	NGG	C	T	26	CAATCTGTCCCTC	TTCCCTTACTACCGCGAGAACAAGTAGGGCTGGCAGAACTCCATCCGCCA	50	TTCCCTTACTACCGCGAGAACAAGTAGGGCTGGCAGAACTCCATCCGCCACAATCTGTCCCTC	0.54	205488-3-pos-i	+	TTACTACCGCGAGAACAAGT	AGG	NGG	3	Transition
FOXG1	205488	55.2176	61.9445	chr14-29237152-29237152_41CsubT-205488-neg-i	-	CCTTCACGAAGCACTTGTTG	AGG	NGG	C	T	41	CAAGTGCTTCGTG	GAGAACAAGTAGGGCTGGCAGAACTCCATCCGCCACAATCTGTCCCTCAA	50	GAGAACAAGTAGGGCTGGCAGAACTCCATCCGCCACAATCTGTCCCTCAACAAGTGCTTCGTG	0.54	205488-3-pos-i	+	TTACTACCGCGAGAACAAGT	AGG	NGG	3	Transition
COCH	6611	66.9843	53.8016	chr14-31346846-31346846_17CsubT-6611-neg-i	-	ACACAGAGAATTCCTCAAGA	GGG	NGG	C	T	17	TGAGGAATTCTCT	GACATCAGGAAAGAGAAAGCAGATGTCCTCTGCTCAGGGGGCTGCCCTCT	50	GACATCAGGAAAGAGAAAGCAGATGTCCTCTGCTCAGGGGGCTGCCCTCTTGAGGAATTCTCT	0.38	6611-2-pos-i	+	AAAGCAGATGTCCTCTGCTC	AGG	NGG	2	Transition
COCH	6611	72.4148	53.8016	chr14-31346846-31346846_18CsubT-6611-neg-i	-	TACACAGAGAATTCCTCAAG	AGG	NGG	C	T	18	GAGGAATTCTCTG	ACATCAGGAAAGAGAAAGCAGATGTCCTCTGCTCAGGGGGCTGCCCTCTT	50	ACATCAGGAAAGAGAAAGCAGATGTCCTCTGCTCAGGGGGCTGCCCTCTTGAGGAATTCTCTG	0.46	6611-2-pos-i	+	AAAGCAGATGTCCTCTGCTC	AGG	NGG	2	Transition
NUBPL	50216	70.9876	68.2505	chr14-32295921-32295921_39GsubA-50216-pos-i	+	CGCATTGATGGATGCACACA	AGG	NGG	G	A	39	TTGATGGATGCAC	ACAAGGGTGCTGAGATGTTTCGCAGAGTCCACGTGCCCATAAGCGTTTAC	50	GTAAACGCTTATGGGCACGTGGACTCTGCGAAACATCTCAGCACCCTTGTGTGCATCCATCAA	0.46	50216-3-neg-i	-	GTGAAGCTGTAAACGCTTAT	GGG	NGG	3	Transition
NUBPL	50216	73.5811	68.2505	chr14-32295921-32295921_38GsubA-50216-pos-i	+	GCATTGATGGATGCACACAA	GGG	NGG	G	A	38	TGATGGATGCACA	CAAGGGTGCTGAGATGTTTCGCAGAGTCCACGTGCCCATAAGCGTTTACA	50	TGTAAACGCTTATGGGCACGTGGACTCTGCGAAACATCTCAGCACCCTTGTGTGCATCCATCA	0.46	50216-3-neg-i	-	GTGAAGCTGTAAACGCTTAT	GGG	NGG	3	Transition
NFKBIA	590311	83.8264	68.8579	chr14-35873756-35873756_18CsubT-590311-pos-i	+	CTCGTACTCCTCGTCTTTCA	TGG	NGG	C	T	18	TACTCCTCGTCTT	TCATGGAGTCCAGGCCGTTGTCGTGGCGGTCGTCCAGTAGCCGCTCCTTC	50	GAAGGAGCGGCTACTGGACGACCGCCACGACAACGGCCTGGACTCCATGAAAGACGAGGAGTA	0.46	590311-3-neg-i	-	CTGGACGACCGCCACGACAA	CGG	NGG	3	Transition
NFKBIA	590311	77.6255	68.8579	chr14-35873756-35873756_10CsubT-590311-pos-i	+	CCTCGTCTTTCATGGAGTCC	AGG	NGG	C	T	10	GTCTTTCATGGAG	TCCAGGCCGTTGTCGTGGCGGTCGTCCAGTAGCCGCTCCTTCTTCAGCCC	50	GGGCTGAAGAAGGAGCGGCTACTGGACGACCGCCACGACAACGGCCTGGACTCCATGAAAGAC	0.46	590311-3-neg-i	-	CTGGACGACCGCCACGACAA	CGG	NGG	3	Transition
NFKBIA	590309	83.8264	72.7373	chr14-35873757-35873757_19TsubC-590309-pos-i	+	CTCGTACTCCTCGTCTTTCA	TGG	NGG	T	C	19	TACTCCTCGTCTT	TCATGGAGTCCAGGCCGCCGTCGTGGCGGTCGTCCAGTAGCCGCTCCTTC	50	GAAGGAGCGGCTACTGGACGACCGCCACGACGGCGGCCTGGACTCCATGAAAGACGAGGAGTA	0.46	590309-2-neg-i	-	CTGGACGACCGCCACGACGG	CGG	NGG	2	Transition
NFKBIA	590309	77.6255	72.7373	chr14-35873757-35873757_11TsubC-590309-pos-i	+	CCTCGTCTTTCATGGAGTCC	AGG	NGG	T	C	11	GTCTTTCATGGAG	TCCAGGCCGCCGTCGTGGCGGTCGTCCAGTAGCCGCTCCTTCTTCAGCCC	50	GGGCTGAAGAAGGAGCGGCTACTGGACGACCGCCACGACGGCGGCCTGGACTCCATGAAAGAC	0.46	590309-2-neg-i	-	CTGGACGACCGCCACGACGG	CGG	NGG	2	Transition
NFKBIA	280143	88.0597	59.8952	chr14-35873826-35873826_29GsubA-280143-pos-i	+	GCTCCTTCTTCAGCCCGTCG	CGG	NGG	G	A	29	CTTCTTCAGCCCG	TCGCGGGGGCCCTCCATGGCCCACTCCTAGGGGCGCTCGGCCGCCTGGAA	50	TTCCAGGCGGCCGAGCGCCCCTAGGAGTGGGCCATGGAGGGCCCCCGCGACGGGCTGAAGAAG	0.62	280143-3-neg-i	-	CCAGGCGGCCGAGCGCCCCT	AGG	NGG	3	Transition
NFKBIA	280143	88.0879	59.8952	chr14-35873826-35873826_28GsubA-280143-pos-i	+	CTCCTTCTTCAGCCCGTCGC	GGG	NGG	G	A	28	TTCTTCAGCCCGT	CGCGGGGGCCCTCCATGGCCCACTCCTAGGGGCGCTCGGCCGCCTGGAAC	50	GTTCCAGGCGGCCGAGCGCCCCTAGGAGTGGGCCATGGAGGGCCCCCGCGACGGGCTGAAGAA	0.54	280143-3-neg-i	-	CCAGGCGGCCGAGCGCCCCT	AGG	NGG	3	Transition
NFKBIA	280143	97.8037	59.8952	chr14-35873826-35873826_27GsubA-280143-pos-i	+	TCCTTCTTCAGCCCGTCGCG	GGG	NGG	G	A	27	TCTTCAGCCCGTC	GCGGGGGCCCTCCATGGCCCACTCCTAGGGGCGCTCGGCCGCCTGGAACA	50	TGTTCCAGGCGGCCGAGCGCCCCTAGGAGTGGGCCATGGAGGGCCCCCGCGACGGGCTGAAGA	0.62	280143-3-neg-i	-	CCAGGCGGCCGAGCGCCCCT	AGG	NGG	3	Transition
NFKBIA	280143	50.6797	59.8952	chr14-35873826-35873826_4GsubA-280143-pos-i	+	GCCCTCCATGGCCCACTCCT	GGG	NGG	G	A	4	TCCATGGCCCACT	CCTAGGGGCGCTCGGCCGCCTGGAACATGGCGCGGACGAGCTGCGGGCGC	50	GCGCCCGCAGCTCGTCCGCGCCATGTTCCAGGCGGCCGAGCGCCCCTAGGAGTGGGCCATGGA	0.62	280143-3-neg-i	-	CCAGGCGGCCGAGCGCCCCT	AGG	NGG	3	Transition
PAX9	13771	79.6179	68.6555	chr14-37132159-37132159_33TsubC-13771-pos-i	+	TTCGGGGAGGTGAACCAGCT	GGG	NGG	T	C	33	GGGAGGTGAACCA	GCTGGGAGGAGTGTTCGTGAACGGGAGGCCGCCGCCCAACGCCATCCGGC	50	GCCGGATGGCGTTGGGCGGCGGCCTCCCGTTCACGAACACTCCTCCCAGCTGGTTCACCTCCC	0.62	13771-2-neg-i	-	AGCCGGATGGCGTTGGGCGG	CGG	NGG	2	Transition
PAX9	13771	34.5115	68.6555	chr14-37132159-37132159_30TsubC-13771-pos-i	+	GGGGAGGTGAACCAGCTGGG	AGG	NGG	T	C	30	AGGTGAACCAGCT	GGGAGGAGTGTTCGTGAACGGGAGGCCGCCGCCCAACGCCATCCGGCTTC	50	GAAGCCGGATGGCGTTGGGCGGCGGCCTCCCGTTCACGAACACTCCTCCCAGCTGGTTCACCT	0.54	13771-2-neg-i	-	AGCCGGATGGCGTTGGGCGG	CGG	NGG	2	Transition
PAX9	13771	92.8179	68.6555	chr14-37132159-37132159_14TsubC-13771-pos-i	+	TGGGAGGAGTGTTCGTGAAC	GGG	NGG	T	C	14	AGGAGTGTTCGTG	AACGGGAGGCCGCCGCCCAACGCCATCCGGCTTCGCATCGTGGAACTGGC	50	GCCAGTTCCACGATGCGAAGCCGGATGGCGTTGGGCGGCGGCCTCCCGTTCACGAACACTCCT	0.54	13771-2-neg-i	-	AGCCGGATGGCGTTGGGCGG	CGG	NGG	2	Transition
PAX9	13771	91.1379	68.6555	chr14-37132159-37132159_11TsubC-13771-pos-i	+	GAGGAGTGTTCGTGAACGGG	AGG	NGG	T	C	11	AGTGTTCGTGAAC	GGGAGGCCGCCGCCCAACGCCATCCGGCTTCGCATCGTGGAACTGGCCCA	50	TGGGCCAGTTCCACGATGCGAAGCCGGATGGCGTTGGGCGGCGGCCTCCCGTTCACGAACACT	0.46	13771-2-neg-i	-	AGCCGGATGGCGTTGGGCGG	CGG	NGG	2	Transition
PAX9	13774	79.6179	69.2613	chr14-37132173-37132173_47CsubT-13774-pos-i	+	TTCGGGGAGGTGAACCAGCT	GGG	NGG	C	T	47	GGGAGGTGAACCA	GCTGGGAGGAGTGTTCGTGAACGGGAGGCCGCTGCCCAACGCCATCTGGC	50	GCCAGATGGCGTTGGGCAGCGGCCTCCCGTTCACGAACACTCCTCCCAGCTGGTTCACCTCCC	0.62	13774-1-neg-i	-	TTCCACGATGCGAAGCCAGA	TGG	NGG	1	Transition
PAX9	13774	34.5115	69.2613	chr14-37132173-37132173_44CsubT-13774-pos-i	+	GGGGAGGTGAACCAGCTGGG	AGG	NGG	C	T	44	AGGTGAACCAGCT	GGGAGGAGTGTTCGTGAACGGGAGGCCGCTGCCCAACGCCATCTGGCTTC	50	GAAGCCAGATGGCGTTGGGCAGCGGCCTCCCGTTCACGAACACTCCTCCCAGCTGGTTCACCT	0.54	13774-1-neg-i	-	TTCCACGATGCGAAGCCAGA	TGG	NGG	1	Transition
PAX9	13774	92.8179	69.2613	chr14-37132173-37132173_28CsubT-13774-pos-i	+	TGGGAGGAGTGTTCGTGAAC	GGG	NGG	C	T	28	AGGAGTGTTCGTG	AACGGGAGGCCGCTGCCCAACGCCATCTGGCTTCGCATCGTGGAACTGGC	50	GCCAGTTCCACGATGCGAAGCCAGATGGCGTTGGGCAGCGGCCTCCCGTTCACGAACACTCCT	0.54	13774-1-neg-i	-	TTCCACGATGCGAAGCCAGA	TGG	NGG	1	Transition
PAX9	13774	91.1379	69.2613	chr14-37132173-37132173_25CsubT-13774-pos-i	+	GAGGAGTGTTCGTGAACGGG	AGG	NGG	C	T	25	AGTGTTCGTGAAC	GGGAGGCCGCTGCCCAACGCCATCTGGCTTCGCATCGTGGAACTGGCCCA	50	TGGGCCAGTTCCACGATGCGAAGCCAGATGGCGTTGGGCAGCGGCCTCCCGTTCACGAACACT	0.46	13774-1-neg-i	-	TTCCACGATGCGAAGCCAGA	TGG	NGG	1	Transition
PAX9	13781	97.7483	65.5779	chr14-37132236-37132236_35CsubT-13781-neg-i	-	CCGTCTCGTTGTATCGCGCC	AGG	NGG	C	T	35	GCGATACAACGAG	ATCAGCCGCCAGCTATGGGTCTCGCACGGCTGCGTCAGCAAGATCCTGGC	50	ATCAGCCGCCAGCTATGGGTCTCGCACGGCTGCGTCAGCAAGATCCTGGCGCGATACAACGAG	0.54	13781-3-pos-i	+	TGACATCAGCCGCCAGCTAT	GGG	NGG	3	Transition
SEC23A	39521	78.0594	61.4787	chr14-39509974-39509974_30TsubC-39521-neg-i	-	AGCCCCAGTGGATGATGCAC	AGG	NGG	T	C	30	CATCATCCACTGG	AGTGTCAATGTATCTTGGCACTGGAAATCTGGAGTGAAGAATTTCCTGTG	50	AGTGTCAATGTATCTTGGCACTGGAAATCTGGAGTGAAGAATTTCCTGTGCATCATCCACTGG	0.54	39521-3-pos-i	+	GTGTCAATGTATCTTGGCAC	TGG	NGG	3	Transition
SEC23A	39521	57.11	61.4787	chr14-39509974-39509974_42TsubC-39521-neg-i	-	CCACCTTCTGCAAGCCCCAG	TGG	NGG	T	C	42	GGGCTTGCAGAAG	TCTTGGCACTGGAAATCTGGAGTGAAGAATTTCCTGTGCATCATCCACTG	50	TCTTGGCACTGGAAATCTGGAGTGAAGAATTTCCTGTGCATCATCCACTGGGGCTTGCAGAAG	0.62	39521-3-pos-i	+	GTGTCAATGTATCTTGGCAC	TGG	NGG	3	Transition
SEC23A	1228	76.5694	51.5611	chr14-39536460-39536460_30AsubG-1228-neg-i	-	ATGCAGAGGATACATGGTAA	TGG	NGG	A	G	30	CCATGTATCCTCT	TCTTTGAAAAGTTTGTTTGAGTAAGGAAGTATTGAAAGAATCACCCATTA	50	TCTTTGAAAAGTTTGTTTGAGTAAGGAAGTATTGAAAGAATCACCCATTACCATGTATCCTCT	0.46	1228-1-pos-i	+	TTGAAAAGTTTGTTTGAGTA	AGG	NGG	1	Transition
SEC23A	1228	69.2462	51.5611	chr14-39536460-39536460_36AsubG-1228-neg-i	-	CTTTCCATGCAGAGGATACA	TGG	NGG	A	G	36	ATCCTCTGCATGG	AAAAGTTTGTTTGAGTAAGGAAGTATTGAAAGAATCACCCATTACCATGT	50	AAAAGTTTGTTTGAGTAAGGAAGTATTGAAAGAATCACCCATTACCATGTATCCTCTGCATGG	0.54	1228-1-pos-i	+	TTGAAAAGTTTGTTTGAGTA	AGG	NGG	1	Transition
MGAT2	6989	82.6326	51.9094	chr14-50088855-50088855_6CsubT-6989-neg-i	-	ACTGGCACTATAGGTCCCCA	GGG	NGG	C	T	6	GGACCTATAGTGC	GTGGAAACTGAAGCAGCAAGAGTGCCCTGAATGTGATGTTCTCTTCCTGG	50	GTGGAAACTGAAGCAGCAAGAGTGCCCTGAATGTGATGTTCTCTTCCTGGGGACCTATAGTGC	0.54	6989-1-pos-i	+	TGAATGTGATGTTCTCTTCC	TGG	NGG	1	Transition
MGAT2	6989	86.3046	51.9094	chr14-50088855-50088855_7CsubT-6989-neg-i	-	GACTGGCACTATAGGTCCCC	AGG	NGG	C	T	7	GACCTATAGTGCC	TGGAAACTGAAGCAGCAAGAGTGCCCTGAATGTGATGTTCTCTTCCTGGG	50	TGGAAACTGAAGCAGCAAGAGTGCCCTGAATGTGATGTTCTCTTCCTGGGGACCTATAGTGCC	0.54	6989-1-pos-i	+	TGAATGTGATGTTCTCTTCC	TGG	NGG	1	Transition
MGAT2	6989	92.5782	51.9094	chr14-50088855-50088855_24CsubT-6989-neg-i	-	CATGCCATAGAAACTGCGAC	TGG	NGG	C	T	24	GCAGTTTCTATGG	AGAGTGCCCTGAATGTGATGTTCTCTTCCTGGGGACCTATAGTGCCAGTC	50	AGAGTGCCCTGAATGTGATGTTCTCTTCCTGGGGACCTATAGTGCCAGTCGCAGTTTCTATGG	0.46	6989-1-pos-i	+	TGAATGTGATGTTCTCTTCC	TGG	NGG	1	Transition
L2HGDH	580563	89.2676	58.7333	chr14-50769668-50769668_34GsubA-580563-neg-i	-	TCGTTGGTGGCGGAATTGTG	GGG	NGG	G	A	34	AATTCCGCCACCA	GAAAGTGATGGATGTCACAGGATGAGTGCTCTGGCAGAGGCAAGCCCCAC	50	GAAAGTGATGGATGTCACAGGATGAGTGCTCTGGCAGAGGCAAGCCCCACAATTCCGCCACCA	0.54	580563-2-pos-i	+	TAGAAAGTGATGGATGTCAC	AGG	NGG	2	Transition
L2HGDH	580563	82.1546	58.7333	chr14-50769668-50769668_35GsubA-580563-neg-i	-	ATCGTTGGTGGCGGAATTGT	GGG	NGG	G	A	35	ATTCCGCCACCAA	AAAGTGATGGATGTCACAGGATGAGTGCTCTGGCAGAGGCAAGCCCCACA	50	AAAGTGATGGATGTCACAGGATGAGTGCTCTGGCAGAGGCAAGCCCCACAATTCCGCCACCAA	0.54	580563-2-pos-i	+	TAGAAAGTGATGGATGTCAC	AGG	NGG	2	Transition
L2HGDH	580563	90.4611	58.7333	chr14-50769668-50769668_36GsubA-580563-neg-i	-	CATCGTTGGTGGCGGAATTG	TGG	NGG	G	A	36	TTCCGCCACCAAC	AAGTGATGGATGTCACAGGATGAGTGCTCTGGCAGAGGCAAGCCCCACAA	50	AAGTGATGGATGTCACAGGATGAGTGCTCTGGCAGAGGCAAGCCCCACAATTCCGCCACCAAC	0.62	580563-2-pos-i	+	TAGAAAGTGATGGATGTCAC	AGG	NGG	2	Transition
L2HGDH	580563	84.5367	58.7333	chr14-50769668-50769668_44GsubA-580563-neg-i	-	GATATAGTCATCGTTGGTGG	CGG	NGG	G	A	44	CCAACGATGACTA	GATGTCACAGGATGAGTGCTCTGGCAGAGGCAAGCCCCACAATTCCGCCA	50	GATGTCACAGGATGAGTGCTCTGGCAGAGGCAAGCCCCACAATTCCGCCACCAACGATGACTA	0.46	580563-2-pos-i	+	TAGAAAGTGATGGATGTCAC	AGG	NGG	2	Transition
L2HGDH	1610	89.1714	63.62	chr14-50769712-50769712_46CsubT-1610-pos-i	+	TAGAAAGTGATGGATGTCGC	AGG	NGG	C	T	46	AAGTGATGGATGT	CGCAGGATGAGTGCTCTGGCAGAGGCAAGCCCCACAATTCCGCCATCAAC	50	GTTGATGGCGGAATTGTGGGGCTTGCCTCTGCCAGAGCACTCATCCTGCGACATCCATCACTT	0.38	1610-3-neg-i	-	TTTGATATAGTCATCGTTGA	TGG	NGG	3	Transition
L2HGDH	1610	81.7965	63.62	chr14-50769712-50769712_33CsubT-1610-pos-i	+	ATGTCGCAGGATGAGTGCTC	TGG	NGG	C	T	33	CGCAGGATGAGTG	CTCTGGCAGAGGCAAGCCCCACAATTCCGCCATCAACGATGACTATATCA	50	TGATATAGTCATCGTTGATGGCGGAATTGTGGGGCTTGCCTCTGCCAGAGCACTCATCCTGCG	0.62	1610-3-neg-i	-	TTTGATATAGTCATCGTTGA	TGG	NGG	3	Transition
ATL1	30582	87.9432	60.3641	chr14-51094875-51094875_41CsubT-30582-pos-i	+	GAATCTGTGAAGCTATTCCG	AGG	NGG	C	T	41	CTGTGAAGCTATT	CCGAGGGGTGAAGAAGATGGGTGGGGAAGAATTTAGCCGGTGTTACCTGC	50	GCAGGTAACACCGGCTAAATTCTTCCCCACCCATCTTCTTCACCCCTCGGAATAGCTTCACAG	0.38	30582-2-neg-i	-	CCAACTGCTGCAGGTAACAC	CGG	NGG	2	Transition
ATL1	30582	90.8715	60.3641	chr14-51094875-51094875_40CsubT-30582-pos-i	+	AATCTGTGAAGCTATTCCGA	GGG	NGG	C	T	40	TGTGAAGCTATTC	CGAGGGGTGAAGAAGATGGGTGGGGAAGAATTTAGCCGGTGTTACCTGCA	50	TGCAGGTAACACCGGCTAAATTCTTCCCCACCCATCTTCTTCACCCCTCGGAATAGCTTCACA	0.38	30582-2-neg-i	-	CCAACTGCTGCAGGTAACAC	CGG	NGG	2	Transition
ATL1	30582	62.7158	60.3641	chr14-51094875-51094875_27CsubT-30582-pos-i	+	ATTCCGAGGGGTGAAGAAGA	TGG	NGG	C	T	27	CGAGGGGTGAAGA	AGATGGGTGGGGAAGAATTTAGCCGGTGTTACCTGCAGCAGTTGGAGAGT	50	ACTCTCCAACTGCTGCAGGTAACACCGGCTAAATTCTTCCCCACCCATCTTCTTCACCCCTCG	0.62	30582-2-neg-i	-	CCAACTGCTGCAGGTAACAC	CGG	NGG	2	Transition
ATL1	30582	52.8995	60.3641	chr14-51094875-51094875_23CsubT-30582-pos-i	+	CGAGGGGTGAAGAAGATGGG	TGG	NGG	C	T	23	GGGTGAAGAAGAT	GGGTGGGGAAGAATTTAGCCGGTGTTACCTGCAGCAGTTGGAGAGTGAAA	50	TTTCACTCTCCAACTGCTGCAGGTAACACCGGCTAAATTCTTCCCCACCCATCTTCTTCACCC	0.46	30582-2-neg-i	-	CCAACTGCTGCAGGTAACAC	CGG	NGG	2	Transition
ATL1	30582	45.3745	60.3641	chr14-51094875-51094875_22CsubT-30582-pos-i	+	GAGGGGTGAAGAAGATGGGT	GGG	NGG	C	T	22	GGTGAAGAAGATG	GGTGGGGAAGAATTTAGCCGGTGTTACCTGCAGCAGTTGGAGAGTGAAAT	50	ATTTCACTCTCCAACTGCTGCAGGTAACACCGGCTAAATTCTTCCCCACCCATCTTCTTCACC	0.46	30582-2-neg-i	-	CCAACTGCTGCAGGTAACAC	CGG	NGG	2	Transition
ATL1	30582	46.2551	60.3641	chr14-51094875-51094875_21CsubT-30582-pos-i	+	AGGGGTGAAGAAGATGGGTG	GGG	NGG	C	T	21	GTGAAGAAGATGG	GTGGGGAAGAATTTAGCCGGTGTTACCTGCAGCAGTTGGAGAGTGAAATA	50	TATTTCACTCTCCAACTGCTGCAGGTAACACCGGCTAAATTCTTCCCCACCCATCTTCTTCAC	0.46	30582-2-neg-i	-	CCAACTGCTGCAGGTAACAC	CGG	NGG	2	Transition
ATL1	30582	73.6883	60.3641	chr14-51094875-51094875_7CsubT-30582-pos-i	+	TGGGTGGGGAAGAATTTAGC	CGG	NGG	C	T	7	TGGGGAAGAATTT	AGCCGGTGTTACCTGCAGCAGTTGGAGAGTGAAATAGATGAACTTTACAT	50	ATGTAAAGTTCATCTATTTCACTCTCCAACTGCTGCAGGTAACACCGGCTAAATTCTTCCCCA	0.38	30582-2-neg-i	-	CCAACTGCTGCAGGTAACAC	CGG	NGG	2	Transition
PYGL	21334	94.8698	64.1951	chr14-51376766-51376766_43GsubA-21334-pos-i	+	CATCCATGGTCCCGATAGTT	AGG	NGG	G	A	43	CATGGTCCCGATA	GTTAGGGCCCCATTTAGCATGAACTTCATATTGCCTGTCCCCAAGGCTTC	50	GAAGCCTTGGGGACAGGCAATATGAAGTTCATGCTAAATGGGGCCCTAACTATCGGGACCATG	0.54	21334-2-neg-i	-	CTGCAGGCACCGAAGCCTTG	GGG	NGG	2	Transition
PYGL	21334	88.2278	64.1951	chr14-51376766-51376766_3GsubA-21334-pos-i	+	CTTCATATTGCCTGTCCCCG	AGG	NGG	G	A	3	ATATTGCCTGTCC	CCAAGGCTTCGGTGCCTGCAGTGGAAATCTGCTCTGACAGATCTGTGGCT	50	AGCCACAGATCTGTCAGAGCAGATTTCCACTGCAGGCACCGAAGCCTTGGGGACAGGCAATAT	0.46	21334-2-neg-i	-	CTGCAGGCACCGAAGCCTTG	GGG	NGG	2	Transition
PYGL	21329	75.0769	67.3259	chr14-51381466-51381466_27GsubA-21329-pos-i	+	GCTATGAGCTCTGCAAGTCC	TGG	NGG	G	A	27	TGAGCTCTGCAAG	TCCTGGGTTGCAGAGTAGGAGCCAGCACCTTGGAGTGATCCCATTGGTTT	50	AAACCAATGGGATCACTCCAAGGTGCTGGCTCCTACTCTGCAACCCAGGACTTGCAGAGCTCA	0.54	21329-1-neg-i	-	ATGGGATCACTCCAAGGTGC	TGG	NGG	1	Transition
PYGL	21329	55.1598	67.3259	chr14-51381466-51381466_26GsubA-21329-pos-i	+	CTATGAGCTCTGCAAGTCCT	GGG	NGG	G	A	26	GAGCTCTGCAAGT	CCTGGGTTGCAGAGTAGGAGCCAGCACCTTGGAGTGATCCCATTGGTTTT	50	AAAACCAATGGGATCACTCCAAGGTGCTGGCTCCTACTCTGCAACCCAGGACTTGCAGAGCTC	0.54	21329-1-neg-i	-	ATGGGATCACTCCAAGGTGC	TGG	NGG	1	Transition
PYGL	21329	67.6741	67.3259	chr14-51381466-51381466_14GsubA-21329-pos-i	+	CAAGTCCTGGGTTGCAGAGT	AGG	NGG	G	A	14	TCCTGGGTTGCAG	AGTAGGAGCCAGCACCTTGGAGTGATCCCATTGGTTTTATTCTGAAACTT	50	AAGTTTCAGAATAAAACCAATGGGATCACTCCAAGGTGCTGGCTCCTACTCTGCAACCCAGGA	0.62	21329-1-neg-i	-	ATGGGATCACTCCAAGGTGC	TGG	NGG	1	Transition
BMP4	17701	76.0628	61.9145	chr14-54418663-54418663_25TsubC-17701-pos-i	+	GATACTCAAGACCAGTGCTG	TGG	NGG	T	C	25	CTCAAGACCAGTG	CTGTGGATCTGCTCTTCCTCCTCCCCCCCAGACTGAAGCCGGTAAAGATC	50	GATCTTTACCGGCTTCAGTCTGGGGGGGAGGAGGAAGAGCAGATCCACAGCACTGGTCTTGAG	0.54	17701-1-neg-i	-	CCGGCTTCAGTCTGGGGGGG	AGG	NGG	1	Transition
GCH1	280517	71.8269	80.7348	chr14-55369223-55369223_48CsubT-280517-pos-i	+	AGGCGGCTGCCAGGTTAGGG	AGG	NGG	C	T	48	GGCTGCCAGGTTA	GGGAGGTTCAGCTCGTTATCCTCCTCGCTGCGGGGCCGCTCGCCCTTTCA	50	TGAAAGGGCGAGCGGCCCCGCAGCGAGGAGGATAACGAGCTGAACCTCCCTAACCTGGCAGCC	0.62	280517-1-neg-i	-	CAGCCCGCGGACGGCTGAAA	GGG	NGG	1	Transition
GCH1	280517	87.9987	80.7348	chr14-55369223-55369223_21CsubT-280517-pos-i	+	GCTCGTTATCCTCCTCGCTG	CGG	NGG	C	T	21	GTTATCCTCCTCG	CTGCGGGGCCGCTCGCCCTTTCAGCCGTCCGCGGGCTGCGCGCTCTTGGC	50	GCCAAGAGCGCGCAGCCCGCGGACGGCTGAAAGGGCGAGCGGCCCCGCAGCGAGGAGGATAAC	0.54	280517-1-neg-i	-	CAGCCCGCGGACGGCTGAAA	GGG	NGG	1	Transition
GCH1	280517	85.9847	80.7348	chr14-55369223-55369223_20CsubT-280517-pos-i	+	CTCGTTATCCTCCTCGCTGC	GGG	NGG	C	T	20	TTATCCTCCTCGC	TGCGGGGCCGCTCGCCCTTTCAGCCGTCCGCGGGCTGCGCGCTCTTGGCC	50	GGCCAAGAGCGCGCAGCCCGCGGACGGCTGAAAGGGCGAGCGGCCCCGCAGCGAGGAGGATAA	0.54	280517-1-neg-i	-	CAGCCCGCGGACGGCTGAAA	GGG	NGG	1	Transition
GCH1	280517	93.6051	80.7348	chr14-55369223-55369223_19CsubT-280517-pos-i	+	TCGTTATCCTCCTCGCTGCG	GGG	NGG	C	T	19	TATCCTCCTCGCT	GCGGGGCCGCTCGCCCTTTCAGCCGTCCGCGGGCTGCGCGCTCTTGGCCT	50	AGGCCAAGAGCGCGCAGCCCGCGGACGGCTGAAAGGGCGAGCGGCCCCGCAGCGAGGAGGATA	0.54	280517-1-neg-i	-	CAGCCCGCGGACGGCTGAAA	GGG	NGG	1	Transition
GCH1	642685	61.1611	44.8119	chr14-55369381-55369381_4TsubC-642685-pos-i	+	CCGCACAGGGCCCTTCTCCA	TGG	NGG	T	C	4	ACAGGGCCCTTCT	CCACGGACCCGCCGCAGCCGCTGCCGTTCGGGAAGGACCCCGGGGCGCTT	50	AAGCGCCCCGGGGTCCTTCCCGAACGGCAGCGGCTGCGGCGGGTCCGTGGAGAAGGGCCCTGT	0.62	642685-3-neg-i	-	CAGCGGCTGCGGCGGGTCCG	TGG	NGG	3	Transition
OTX2	30023	74.4356	47.1109	chr14-57268649-57268649_12TsubC-30023-neg-i	-	GGGGCCACACTCAGTCCCAT	GGG	NGG	T	C	12	GGACTGAGTGTGG	GAGAAGCTGGGGACTGATTGAGATGGCTGGTGACTGCACTGGTACCCATG	50	GAGAAGCTGGGGACTGATTGAGATGGCTGGTGACTGCACTGGTACCCATGGGACTGAGTGTGG	0.62	30023-3-pos-i	+	GAGATGGCTGGTGACTGCAC	TGG	NGG	3	Transition
OTX2	30023	64.2445	47.1109	chr14-57268649-57268649_13TsubC-30023-neg-i	-	AGGGGCCACACTCAGTCCCA	TGG	NGG	T	C	13	GACTGAGTGTGGC	AGAAGCTGGGGACTGATTGAGATGGCTGGTGACTGCACTGGTACCCATGG	50	AGAAGCTGGGGACTGATTGAGATGGCTGGTGACTGCACTGGTACCCATGGGACTGAGTGTGGC	0.62	30023-3-pos-i	+	GAGATGGCTGGTGACTGCAC	TGG	NGG	3	Transition
OTX2	30023	70.4799	47.1109	chr14-57268649-57268649_39TsubC-30023-neg-i	-	CCTATGCATCACCAGCTTCC	CGG	NGG	T	C	39	AGCTGGTGATGCA	TGGTGACTGCACTGGTACCCATGGGACTGAGTGTGGCCCCTGGTCCGGGA	50	TGGTGACTGCACTGGTACCCATGGGACTGAGTGTGGCCCCTGGTCCGGGAAGCTGGTGATGCA	0.54	30023-3-pos-i	+	GAGATGGCTGGTGACTGCAC	TGG	NGG	3	Transition
KIAA0586	217669	93.0162	39.1191	chr14-58910729-58910729_23CsubT-217669-neg-i	-	GCTGCTCTGTAACACGTTGC	AGG	NGG	C	T	23	ACGTGTTACAGAG	TCTGTTACAGAATTACTTAGTAAATTATAGGAGACTGATAAACACCTGCA	50	TCTGTTACAGAATTACTTAGTAAATTATAGGAGACTGATAAACACCTGCAACGTGTTACAGAG	0.46	217669-3-pos-i	+	AGAATTACTTAGTAAATTAT	AGG	NGG	3	Transition
SIX1	8309	51.1256	67.161	chr14-61115580-61115580_30GsubA-8309-pos-i	+	TCGCCGTCCCAGATGGTGCG	CGG	NGG	G	A	30	CGTCCCAGATGGT	GCGCGGCAGTGGAAATTTTCGGCGCACCCAATATTTGCCCACGGCGCCCA	50	TGGGCGCCGTGGGCAAATATTGGGTGCGCCGAAAATTTCCACTGCCGCGCACCATCTGGGACG	0.62	8309-3-neg-i	-	GGGCGCCGTGGGCAAATATT	GGG	NGG	3	Transition
ESR2	590785	85.3558	64.2359	chr14-64727178-64727178_10TsubC-590785-neg-i	-	GTTGGTACACATGATCAGCT	GGG	NGG	T	C	10	TGATCATGTGTAC	ATGGAAAACTGATAGCCAGAAAGCCCTACCGGGAATCTTCCTGGCCCAGC	50	ATGGAAAACTGATAGCCAGAAAGCCCTACCGGGAATCTTCCTGGCCCAGCTGATCATGTGTAC	0.38	590785-3-pos-i	+	AGCCCTACCGGGAATCTTCC	TGG	NGG	3	Transition
ESR2	590785	85.906	64.2359	chr14-64727178-64727178_11TsubC-590785-neg-i	-	AGTTGGTACACATGATCAGC	TGG	NGG	T	C	11	GATCATGTGTACC	TGGAAAACTGATAGCCAGAAAGCCCTACCGGGAATCTTCCTGGCCCAGCT	50	TGGAAAACTGATAGCCAGAAAGCCCTACCGGGAATCTTCCTGGCCCAGCTGATCATGTGTACC	0.46	590785-3-pos-i	+	AGCCCTACCGGGAATCTTCC	TGG	NGG	3	Transition
ESR2	590785	84.4568	64.2359	chr14-64727178-64727178_28TsubC-590785-neg-i	-	CAAGTTGGCCGACAAGGAGT	TGG	NGG	T	C	28	CCTTGTCGGCCAA	GAAAGCCCTACCGGGAATCTTCCTGGCCCAGCTGATCATGTGTACCAACT	50	GAAAGCCCTACCGGGAATCTTCCTGGCCCAGCTGATCATGTGTACCAACTCCTTGTCGGCCAA	0.62	590785-3-pos-i	+	AGCCCTACCGGGAATCTTCC	TGG	NGG	3	Transition
ESR2	590785	76.7135	64.2359	chr14-64727178-64727178_43TsubC-590785-neg-i	-	GATGATGTCCCTGACCAAGT	TGG	NGG	T	C	43	TGGTCAGGGACAT	AATCTTCCTGGCCCAGCTGATCATGTGTACCAACTCCTTGTCGGCCAACT	50	AATCTTCCTGGCCCAGCTGATCATGTGTACCAACTCCTTGTCGGCCAACTTGGTCAGGGACAT	0.54	590785-3-pos-i	+	AGCCCTACCGGGAATCTTCC	TGG	NGG	3	Transition
MTHFD1	446302	80.1202	70.6254	chr14-64886644-64886644_45GsubA-446302-pos-i	+	AAAGGGGAGTGGATCAAACC	TGG	NGG	G	A	45	GGGAGTGGATCAA	ACCTGGGGCAATAGTCATCGACTGTGGAATCAATTATGTCCCAGATGAGT	50	ACTCATCTGGGACATAATTGATTCCACAGTCGATGACTATTGCCCCAGGTTTGATCCACTCCC	0.54	446302-1-neg-i	-	TCCTCCAACAACACTCATCT	GGG	NGG	1	Transition
MTHFD1	446302	74.5677	70.6254	chr14-64886644-64886644_43GsubA-446302-pos-i	+	AGGGGAGTGGATCAAACCTG	GGG	NGG	G	A	43	GAGTGGATCAAAC	CTGGGGCAATAGTCATCGACTGTGGAATCAATTATGTCCCAGATGAGTGT	50	ACACTCATCTGGGACATAATTGATTCCACAGTCGATGACTATTGCCCCAGGTTTGATCCACTC	0.46	446302-1-neg-i	-	TCCTCCAACAACACTCATCT	GGG	NGG	1	Transition
SPTB	544817	40.7647	64.9513	chr14-65237778-65237778_24GsubA-544817-neg-i	-	TCTGCAGACAGCATATGCTG	GGG	NGG	G	A	24	CATATGCTGTCTG	GGCAGACACCTCCTGCTCCTTGTTCTAGATGGCCTCTGCCTTCTCCCCAG	50	GGCAGACACCTCCTGCTCCTTGTTCTAGATGGCCTCTGCCTTCTCCCCAGCATATGCTGTCTG	0.46	544817-1-pos-i	+	CTCCTGCTCCTTGTTCTAGA	TGG	NGG	1	Transition
SPTB	544817	63.5326	64.9513	chr14-65237778-65237778_25GsubA-544817-neg-i	-	GTCTGCAGACAGCATATGCT	GGG	NGG	G	A	25	ATATGCTGTCTGC	GCAGACACCTCCTGCTCCTTGTTCTAGATGGCCTCTGCCTTCTCCCCAGC	50	GCAGACACCTCCTGCTCCTTGTTCTAGATGGCCTCTGCCTTCTCCCCAGCATATGCTGTCTGC	0.46	544817-1-pos-i	+	CTCCTGCTCCTTGTTCTAGA	TGG	NGG	1	Transition
SPTB	544812	74.9145	70.9285	chr14-65253820-65253820_36GsubA-544812-neg-i	-	GGCATTTCAGACCCTGGTGT	CGG	NGG	G	A	36	CCAGGGTCTGAAA	GTAGTTGTGCACTCAGAGGGCTGAGTCCACAGCCTCCCGCCGCTCCGACA	50	GTAGTTGTGCACTCAGAGGGCTGAGTCCACAGCCTCCCGCCGCTCCGACACCAGGGTCTGAAA	0.54	544812-2-pos-i	+	CGCAGTAGTTGTGCACTCAG	AGG	NGG	2	Transition
SPTB	544812	69.6821	70.9285	chr14-65253820-65253820_42GsubA-544812-neg-i	-	GTGGCAGGCATTTCAGACCC	TGG	NGG	G	A	42	TCTGAAATGCCTG	GTGCACTCAGAGGGCTGAGTCCACAGCCTCCCGCCGCTCCGACACCAGGG	50	GTGCACTCAGAGGGCTGAGTCCACAGCCTCCCGCCGCTCCGACACCAGGGTCTGAAATGCCTG	0.46	544812-2-pos-i	+	CGCAGTAGTTGTGCACTCAG	AGG	NGG	2	Transition
SPTB	12835	76.1077	67.8695	chr14-65268515-65268515_4AsubG-12835-neg-i	-	TCACCAACTTTACCTCCAGC	TGG	NGG	A	G	4	GGAGGTAAAGTTG	TACCGGTGCTTGTGTATCAGGGCATTAAAGGCCAAGCCATCCTTCCGGCT	50	TACCGGTGCTTGTGTATCAGGGCATTAAAGGCCAAGCCATCCTTCCGGCTGGAGGTAAAGTTG	0.46	12835-1-pos-i	+	GGCCAAGCCATCCTTCCGGC	TGG	NGG	1	Transition
MAX	29786	88.1953	55.4881	chr14-65544703-65544703_44GsubA-29786-pos-i	+	GAAGAGCATTCTGCCGCTTG	AGG	NGG	G	A	44	AGCATTCTGCCGC	TTGAGGTCGTCAATATCTTGCTGGTGTGTGTGGTTTTTCCTTCACATATA	50	TATATGTGAAGGAAAAACCACACACACCAGCAAGATATTGACGACCTCAAGCGGCAGAATGCT	0.62	29786-1-neg-i	-	AATATATCCAGTATATGTGA	AGG	NGG	1	Transition
MAX	29786	84.6028	55.4881	chr14-65544703-65544703_26GsubA-29786-pos-i	+	TGAGGTCGTCAATATCTTGC	TGG	NGG	G	A	26	GTCGTCAATATCT	TGCTGGTGTGTGTGGTTTTTCCTTCACATATACTGGATATATTCTGTGGC	50	GCCACAGAATATATCCAGTATATGTGAAGGAAAAACCACACACACCAGCAAGATATTGACGAC	0.38	29786-1-neg-i	-	AATATATCCAGTATATGTGA	AGG	NGG	1	Transition
FUT8	545465	42.7421	68.5585	chr14-66136078-66136078_39CsubT-545465-pos-i	+	TGGCTGTCAGCTCCATCATG	TGG	NGG	C	T	39	TGTCAGCTCCATC	ATGTGGTCTACTGCTTCATGATTGCATATGGCACCCAGTGAACACTCATC	50	GATGAGTGTTCACTGGGTGCCATATGCAATCATGAAGCAGTAGACCACATGATGGAGCTGACA	0.54	545465-1-neg-i	-	TTCCAAGATGAGTGTTCACT	GGG	NGG	1	Transition
GPHN	2049	75.6634	66.9874	chr14-68191267-68191267_43CsubT-2049-neg-i	-	TAAAGGGGAAACACTTACCT	CGG	NGG	C	T	43	TAAGTGTTTCCCC	GCCAACATGGGCATTGGCAAGGAGACGGCCAGAGAGCTCGCTAGCCGAGG	50	GCCAACATGGGCATTGGCAAGGAGACGGCCAGAGAGCTCGCTAGCCGAGGTAAGTGTTTCCCC	0.46	2049-3-pos-i	+	GTGATCACTGGCGCCAACAT	GGG	NGG	3	Transition
GPHN	2050	75.6634	68.9573	chr14-68191305-68191305_5CsubT-2050-neg-i	-	TAAAGGGGAAACACTTACCT	CGG	NGG	C	T	5	TAAGTGTTTCCCC	GCCAACACGGGCATTGGCAAGGAGACGGCCAGAGAGCTCGCTAGCTGAGG	50	GCCAACACGGGCATTGGCAAGGAGACGGCCAGAGAGCTCGCTAGCTGAGGTAAGTGTTTCCCC	0.46	2050-2-pos-i	+	GCCAGAGAGCTCGCTAGCTG	AGG	NGG	2	Transition
GPHN	2050	69.8384	68.9573	chr14-68191305-68191305_20CsubT-2050-neg-i	-	TGGCCCTTTGGAGACTAAAG	GGG	NGG	C	T	20	TAGTCTCCAAAGG	GGCAAGGAGACGGCCAGAGAGCTCGCTAGCTGAGGTAAGTGTTTCCCCTT	50	GGCAAGGAGACGGCCAGAGAGCTCGCTAGCTGAGGTAAGTGTTTCCCCTTTAGTCTCCAAAGG	0.46	2050-2-pos-i	+	GCCAGAGAGCTCGCTAGCTG	AGG	NGG	2	Transition
GPHN	2050	79.0971	68.9573	chr14-68191305-68191305_21CsubT-2050-neg-i	-	ATGGCCCTTTGGAGACTAAA	GGG	NGG	C	T	21	AGTCTCCAAAGGG	GCAAGGAGACGGCCAGAGAGCTCGCTAGCTGAGGTAAGTGTTTCCCCTTT	50	GCAAGGAGACGGCCAGAGAGCTCGCTAGCTGAGGTAAGTGTTTCCCCTTTAGTCTCCAAAGGG	0.54	2050-2-pos-i	+	GCCAGAGAGCTCGCTAGCTG	AGG	NGG	2	Transition
GPHN	2050	NA	68.9573	chr14-68191305-68191305_40CsubT-2050-neg-i	-	GGGAAGAAGGGTGGGAGGCA	TGG	NGG	C	T	40	CTCCCACCCTTCT	GCTCGCTAGCTGAGGTAAGTGTTTCCCCTTTAGTCTCCAAAGGGCCATGC	50	GCTCGCTAGCTGAGGTAAGTGTTTCCCCTTTAGTCTCCAAAGGGCCATGCCTCCCACCCTTCT	0.62	2050-2-pos-i	+	GCCAGAGAGCTCGCTAGCTG	AGG	NGG	2	Transition
GPHN	2050	45.3032	68.9573	chr14-68191305-68191305_48CsubT-2050-neg-i	-	GCCCCAGTGGGAAGAAGGGT	GGG	NGG	C	T	48	CTTCTTCCCACTG	GCTGAGGTAAGTGTTTCCCCTTTAGTCTCCAAAGGGCCATGCCTCCCACC	50	GCTGAGGTAAGTGTTTCCCCTTTAGTCTCCAAAGGGCCATGCCTCCCACCCTTCTTCCCACTG	0.54	2050-2-pos-i	+	GCCAGAGAGCTCGCTAGCTG	AGG	NGG	2	Transition
GPHN	2061	79.9099	51.6901	chr14-68192801-68192801_23CsubT-2061-neg-i	-	CCATCAGCTGTCTTGGAATA	TGG	NGG	C	T	23	TCCAAGACAGCTG	AGCAGCTCCATATTCTGATCAACAATGTGGGAGTAATGATGTGTCCATAT	50	AGCAGCTCCATATTCTGATCAACAATGTGGGAGTAATGATGTGTCCATATTCCAAGACAGCTG	0.54	2061-3-pos-i	+	CATATTCTGATCAACAATGT	GGG	NGG	3	Transition
GPHN	2059	36.0098	54.2392	chr14-68193713-68193713_21CsubT-2059-pos-i	+	TCCCTGCTGGCTCTCCTCAC	AGG	NGG	C	T	21	TGCTGGCTCTCCT	CACAGGCCACTTCCTCCTCATCTACCTGCTCCTGGAGCGGCTAAAGGTGT	50	ACACCTTTAGCCGCTCCAGGAGCAGGTAGATGAGGAGGAAGTGGCCTGTGAGGAGAGCCAGCA	0.62	2059-1-neg-i	-	GCTCCAGGAGCAGGTAGATG	AGG	NGG	1	Transition
GPHN	2056	85.5803	62.4895	chr14-68193772-68193772_4TsubC-2056-neg-i	-	GCCAATGTGGTGAGCCACCG	AGG	NGG	T	C	4	TGGCTCACCACAT	GGAGCGGCTAAAGGTGTCTGCCCCTGCACGGGTGGTTAATGTGTCCCCGG	50	GGAGCGGCTAAAGGTGTCTGCCCCTGCACGGGTGGTTAATGTGTCCCCGGTGGCTCACCACAT	0.54	2056-3-pos-i	+	ACGGGTGGTTAATGTGTCCC	CGG	NGG	3	Transition
GPHN	2056	79.5028	62.4895	chr14-68193772-68193772_17TsubC-2056-neg-i	-	GGAAGGGAATCTTGCCAATG	TGG	NGG	T	C	17	TGGCAAGATTCCC	GTGTCTGCCCCTGCACGGGTGGTTAATGTGTCCCCGGTGGCTCACCACAT	50	GTGTCTGCCCCTGCACGGGTGGTTAATGTGTCCCCGGTGGCTCACCACATTGGCAAGATTCCC	0.54	2056-3-pos-i	+	ACGGGTGGTTAATGTGTCCC	CGG	NGG	3	Transition
GPHN	2056	88.9086	62.4895	chr14-68193772-68193772_33TsubC-2056-neg-i	-	TCGCTCTGGAGGTCGTGGAA	GGG	NGG	T	C	33	CACGACCTCCAGA	GGGTGGTTAATGTGTCCCCGGTGGCTCACCACATTGGCAAGATTCCCTTC	50	GGGTGGTTAATGTGTCCCCGGTGGCTCACCACATTGGCAAGATTCCCTTCCACGACCTCCAGA	0.62	2056-3-pos-i	+	ACGGGTGGTTAATGTGTCCC	CGG	NGG	3	Transition
GPHN	2056	89.1562	62.4895	chr14-68193772-68193772_34TsubC-2056-neg-i	-	CTCGCTCTGGAGGTCGTGGA	AGG	NGG	T	C	34	ACGACCTCCAGAG	GGTGGTTAATGTGTCCCCGGTGGCTCACCACATTGGCAAGATTCCCTTCC	50	GGTGGTTAATGTGTCCCCGGTGGCTCACCACATTGGCAAGATTCCCTTCCACGACCTCCAGAG	0.62	2056-3-pos-i	+	ACGGGTGGTTAATGTGTCCC	CGG	NGG	3	Transition
GPHN	2056	93.7532	62.4895	chr14-68193772-68193772_47TsubC-2056-neg-i	-	TGCTGTAGCGCTTCTCGCTC	TGG	NGG	T	C	47	CGAGAAGCGCTAC	TCCCCGGTGGCTCACCACATTGGCAAGATTCCCTTCCACGACCTCCAGAG	50	TCCCCGGTGGCTCACCACATTGGCAAGATTCCCTTCCACGACCTCCAGAGCGAGAAGCGCTAC	0.62	2056-3-pos-i	+	ACGGGTGGTTAATGTGTCCC	CGG	NGG	3	Transition
GPHN	2048	85.0681	74.364	chr14-68193814-68193814_45CsubT-2048-pos-i	+	ACGGGTGGTTAATGTGTCCT	CGG	NGG	C	T	45	GTGGTTAATGTGT	CCTCGGTGGCTCACCACATTGGCAAGATTCCCTTCCACGACCTCTAGAGC	50	GCTCTAGAGGTCGTGGAAGGGAATCTTGCCAATGTGGTGAGCCACCGAGGACACATTAACCAC	0.38	2048-2-neg-i	-	TGTAGCGCTTCTCGCTCTAG	AGG	NGG	2	Transition
GPHN	2058	73.2072	63.6842	chr14-68193908-68193908_49GsubA-2058-pos-i	+	TGCCTATTGCCACAGCAAGC	TGG	NGG	G	A	49	TATTGCCACAGCA	AGCTGGCCAATGTGCTTTTTACTCGTGAGCTGGCCAAGAGGCTCCAAGAT	50	ATCTTGGAGCCTCTTGGCCAGCTCACGAGTAAAAAGCACATTGGCCAGCTTGCTGTGGCAATA	0.46	2058-1-neg-i	-	CTCTTTCTCCAGACTTATCT	TGG	NGG	1	Transition
GPHN	2046	71.5347	63.2658	chr14-68195926-68195926_24AsubG-2046-pos-i	+	AATTGTGCCCTCTTTGTCCC	AGG	NGG	A	G	24	GTGCCCTCTTTGT	CCCAGGCACCGGGGTCACCACCTGCGCAGTGCACCCAGGCGTCGTCCGCT	50	AGCGGACGACGCCTGGGTGCACTGCGCAGGTGGTGACCCCGGTGCCTGGGACAAAGAGGGCAC	0.54	2046-3-neg-i	-	GACGCCTGGGTGCACTGCGC	AGG	NGG	3	Transition
GPHN	2046	24.3479	63.2658	chr14-68195926-68195926_18AsubG-2046-pos-i	+	GCCCTCTTTGTCCCAGGCAC	CGG	NGG	A	G	18	TCTTTGTCCCAGG	CACCGGGGTCACCACCTGCGCAGTGCACCCAGGCGTCGTCCGCTCTGAGC	50	GCTCAGAGCGGACGACGCCTGGGTGCACTGCGCAGGTGGTGACCCCGGTGCCTGGGACAAAGA	0.54	2046-3-neg-i	-	GACGCCTGGGTGCACTGCGC	AGG	NGG	3	Transition
GPHN	2046	29.8106	63.2658	chr14-68195926-68195926_17AsubG-2046-pos-i	+	CCCTCTTTGTCCCAGGCACC	GGG	NGG	A	G	17	CTTTGTCCCAGGC	ACCGGGGTCACCACCTGCGCAGTGCACCCAGGCGTCGTCCGCTCTGAGCT	50	AGCTCAGAGCGGACGACGCCTGGGTGCACTGCGCAGGTGGTGACCCCGGTGCCTGGGACAAAG	0.62	2046-3-neg-i	-	GACGCCTGGGTGCACTGCGC	AGG	NGG	3	Transition
ZFYVE26	430413	89.0286	58.879	chr14-68220856-68220856_13GsubA-430413-neg-i	-	TGCATCGGTGCGAAAGTGCT	GGG	NGG	G	A	13	ACTTTCGCACCGA	TTTCCAAACAGGGTTGGCAGAGGCAAAGTGGTGATTTAAGAGGTCCCAGC	50	TTTCCAAACAGGGTTGGCAGAGGCAAAGTGGTGATTTAAGAGGTCCCAGCACTTTCGCACCGA	0.54	430413-1-pos-i	+	AGGCAAAGTGGTGATTTAAG	AGG	NGG	1	Transition
ZFYVE26	430413	94.9578	58.879	chr14-68220856-68220856_14GsubA-430413-neg-i	-	TTGCATCGGTGCGAAAGTGC	TGG	NGG	G	A	14	CTTTCGCACCGAT	TTCCAAACAGGGTTGGCAGAGGCAAAGTGGTGATTTAAGAGGTCCCAGCA	50	TTCCAAACAGGGTTGGCAGAGGCAAAGTGGTGATTTAAGAGGTCCCAGCACTTTCGCACCGAT	0.54	430413-1-pos-i	+	AGGCAAAGTGGTGATTTAAG	AGG	NGG	1	Transition
ZFYVE26	430413	69.4015	58.879	chr14-68220856-68220856_28GsubA-430413-neg-i	-	AAGTGACCAGGTTCTTGCAT	CGG	NGG	G	A	28	CAAGAACCTGGTC	GGCAGAGGCAAAGTGGTGATTTAAGAGGTCCCAGCACTTTCGCACCGATG	50	GGCAGAGGCAAAGTGGTGATTTAAGAGGTCCCAGCACTTTCGCACCGATGCAAGAACCTGGTC	0.54	430413-1-pos-i	+	AGGCAAAGTGGTGATTTAAG	AGG	NGG	1	Transition
ZFYVE26	430413	67.1117	58.879	chr14-68220856-68220856_40GsubA-430413-neg-i	-	AGCTGCAGATGGAAGTGACC	AGG	NGG	G	A	40	CACTTCCATCTGC	GTGGTGATTTAAGAGGTCCCAGCACTTTCGCACCGATGCAAGAACCTGGT	50	GTGGTGATTTAAGAGGTCCCAGCACTTTCGCACCGATGCAAGAACCTGGTCACTTCCATCTGC	0.54	430413-1-pos-i	+	AGGCAAAGTGGTGATTTAAG	AGG	NGG	1	Transition
ZFYVE26	750	30.0195	76.3831	chr14-68236448-68236448_16CsubT-750-neg-i	-	CCTCTTTCTTCTCCTCCTGA	TGG	NGG	C	T	16	GGAGGAGAAGAAA	GGCCACAGCGGCGACAATGATGACGCCTGTTAAATTGAGGAATGCCATCA	50	GGCCACAGCGGCGACAATGATGACGCCTGTTAAATTGAGGAATGCCATCAGGAGGAGAAGAAA	0.46	750-1-pos-i	+	TGATGACGCCTGTTAAATTG	AGG	NGG	1	Transition
ZFYVE26	30933	72.8946	56.1623	chr14-68238826-68238826_15GsubA-30933-pos-i	+	CAGATACTCTCAGTCTCATC	CGG	NGG	G	A	15	TACTCTCAGTCTC	ATCCGGTACCCACTAGTGCCTGGCAGGGGGTGTCGCTGGGGGCACAAATT	50	AATTTGTGCCCCCAGCGACACCCCCTGCCAGGCACTAGTGGGTACCGGATGAGACTGAGAGTA	0.46	30933-1-neg-i	-	CACCCCCTGCCAGGCACTAG	TGG	NGG	1	Transition
ZFYVE26	550774	81.3822	60.7515	chr14-68244446-68244446_45GsubA-550774-neg-i	-	TGGTCTAAGAGCTCTTCTGC	AGG	NGG	G	A	45	GAAGAGCTCTTAG	TCTTCACAGGAGCTATTGTCAAAGGGTAGAGGAGGAAGGTGTGGCCTGCA	50	TCTTCACAGGAGCTATTGTCAAAGGGTAGAGGAGGAAGGTGTGGCCTGCAGAAGAGCTCTTAG	0.46	550774-2-pos-i	+	TGGGGTCAGGGATTCTTCAC	AGG	NGG	2	Transition
ZFYVE26	458283	85.0897	55.558	chr14-68249737-68249737_1GsubA-458283-pos-i	+	CTGCTGCAAAGACCCTCGCA	GGG	NGG	G	A	1	TGCAAAGACCCTC	ACAGGGGCTCCCAGGCAGCCAGGAGGAAGGCCTCAAACAGAGGGAATTGT	50	ACAATTCCCTCTGTTTGAGGCCTTCCTCCTGGCTGCCTGGGAGCCCCTGTGAGGGTCTTTGCA	0.54	458283-1-neg-i	-	CTGCCTGGGAGCCCCTGTGA	GGG	NGG	1	Transition
ZFYVE26	458283	43.7439	59.3797	chr14-68249737-68249737_16GsubA-458283-neg-i	-	AGGCCTTCCTCCTGGCTGCC	TGG	NGG	G	A	16	AGCCAGGAGGAAG	ACTGCCAGACTCTGCCCCTGCTGCAAAGACCCTCACAGGGGCTCCCAGGC	50	ACTGCCAGACTCTGCCCCTGCTGCAAAGACCCTCACAGGGGCTCCCAGGCAGCCAGGAGGAAG	0.62	458283-2-pos-i	+	CCTGCTGCAAAGACCCTCAC	AGG	NGG	2	Transition
ZFYVE26	458283	58.4935	59.3797	chr14-68249737-68249737_24GsubA-458283-neg-i	-	TCTGTTTGAGGCCTTCCTCC	TGG	NGG	G	A	24	GGAAGGCCTCAAA	ACTCTGCCCCTGCTGCAAAGACCCTCACAGGGGCTCCCAGGCAGCCAGGA	50	ACTCTGCCCCTGCTGCAAAGACCCTCACAGGGGCTCCCAGGCAGCCAGGAGGAAGGCCTCAAA	0.54	458283-2-pos-i	+	CCTGCTGCAAAGACCCTCAC	AGG	NGG	2	Transition
ZFYVE26	650964	69.0137	45.3889	chr14-68265118-68265118_46GsubA-650964-neg-i	-	CTGAGGATGATGACATTGAG	GGG	NGG	G	A	46	AATGTCATCATCC	TGCTAAGGGCTCTCTGATGGGGACCTCAAACCTGAGGGGCTCTTCCCCTC	50	TGCTAAGGGCTCTCTGATGGGGACCTCAAACCTGAGGGGCTCTTCCCCTCAATGTCATCATCC	0.38	650964-3-pos-i	+	TCAGGATGTGCTATGTGCTA	AGG	NGG	3	Transition
ZFYVE26	650964	50.7484	45.3889	chr14-68265118-68265118_47GsubA-650964-neg-i	-	GCTGAGGATGATGACATTGA	GGG	NGG	G	A	47	ATGTCATCATCCT	GCTAAGGGCTCTCTGATGGGGACCTCAAACCTGAGGGGCTCTTCCCCTCA	50	GCTAAGGGCTCTCTGATGGGGACCTCAAACCTGAGGGGCTCTTCCCCTCAATGTCATCATCCT	0.38	650964-3-pos-i	+	TCAGGATGTGCTATGTGCTA	AGG	NGG	3	Transition
ACTN1	42032	48.3171	53.1723	chr14-69346747-69346747_47GsubA-42032-pos-i	+	CAAAGTGGTTGAAGGAGGCC	CGG	NGG	G	A	47	GTGGTTGAAGGAG	GCCCGGAACTCATTCATCTGCTCCTGGCTGATGCCCTTGGCATCCCAGGT	50	ACCTGGGATGCCAAGGGCATCAGCCAGGAGCAGATGAATGAGTTCCGGGCCTCCTTCAACCAC	0.54	42032-3-neg-i	-	AGAGAACCAGATCCTGACCT	GGG	NGG	3	Transition
ACTN1	42032	38.3816	53.1723	chr14-69346747-69346747_26GsubA-42032-pos-i	+	GGAACTCATTCATCTGCTCC	TGG	NGG	G	A	26	CTCATTCATCTGC	TCCTGGCTGATGCCCTTGGCATCCCAGGTCAGGATCTGGTTCTCTACCTC	50	GAGGTAGAGAACCAGATCCTGACCTGGGATGCCAAGGGCATCAGCCAGGAGCAGATGAATGAG	0.46	42032-3-neg-i	-	AGAGAACCAGATCCTGACCT	GGG	NGG	3	Transition
ACTN1	42032	69.1685	53.1723	chr14-69346747-69346747_5GsubA-42032-pos-i	+	GGCTGATGCCCTTGGCATCC	CGG	NGG	G	A	5	GATGCCCTTGGCA	TCCCAGGTCAGGATCTGGTTCTCTACCTCATTGATGGTCCTGGCGATGGT	50	ACCATCGCCAGGACCATCAATGAGGTAGAGAACCAGATCCTGACCTGGGATGCCAAGGGCATC	0.62	42032-3-neg-i	-	AGAGAACCAGATCCTGACCT	GGG	NGG	3	Transition
ACTN1	42033	57.8857	59.7654	chr14-69371375-69371375_24CsubT-42033-pos-i	+	CGATGGGCAAGAGACACAGA	AGG	NGG	C	T	24	GGGCAAGAGACAC	AGAAGGAAAGCGCCTTTCACCTTTGGCATCCAGCATCTTGGGGATGTCCA	50	TGGACATCCCCAAGATGCTGGATGCCAAAGGTGAAAGGCGCTTTCCTTCTGTGTCTCTTGCCC	0.62	42033-2-neg-i	-	CCCAAGATGCTGGATGCCAA	AGG	NGG	2	Transition
ACTN1	42033	81.4959	59.7654	chr14-69371375-69371375_4CsubT-42033-pos-i	+	AGGAAAGCGCCTTTCACCTT	CGG	NGG	C	T	4	AAGCGCCTTTCAC	CTTTGGCATCCAGCATCTTGGGGATGTCCAGGTACTTCTCTGCCACGTCA	50	TGACGTGGCAGAGAAGTACCTGGACATCCCCAAGATGCTGGATGCCAAAGGTGAAAGGCGCTT	0.54	42033-2-neg-i	-	CCCAAGATGCTGGATGCCAA	AGG	NGG	2	Transition
ACTN1	42031	87.9509	63.0805	chr14-69392358-69392358_1CsubT-42031-neg-i	-	GTGTAACTCCCACCTCCGGA	AGG	NGG	C	T	1	GGAGGTGGGAGTT	GCCATCCCGGAAGTCCTCTTCGATGTTCTCGATCTGTGTCCCCGCCTTCT	50	GCCATCCCGGAAGTCCTCTTCGATGTTCTCGATCTGTGTCCCCGCCTTCTGGAGGTGGGAGTT	0.62	42031-1-pos-i	+	TCTGTGTCCCCGCCTTCTGG	AGG	NGG	1	Transition
ACTN1	42031	67.2791	63.0805	chr14-69392358-69392358_5CsubT-42031-neg-i	-	CATGGTGTAACTCCCACCTC	CGG	NGG	C	T	5	GTGGGAGTTACAC	TCCCGGAAGTCCTCTTCGATGTTCTCGATCTGTGTCCCCGCCTTCTGGAG	50	TCCCGGAAGTCCTCTTCGATGTTCTCGATCTGTGTCCCCGCCTTCTGGAGGTGGGAGTTACAC	0.54	42031-1-pos-i	+	TCTGTGTCCCCGCCTTCTGG	AGG	NGG	1	Transition
ACTN1	42031	87.2704	63.0805	chr14-69392358-69392358_23CsubT-42031-neg-i	-	CTGCCCAGACATTCACGGCA	TGG	NGG	C	T	23	CGTGAATGTCTGG	ATGTTCTCGATCTGTGTCCCCGCCTTCTGGAGGTGGGAGTTACACCATGC	50	ATGTTCTCGATCTGTGTCCCCGCCTTCTGGAGGTGGGAGTTACACCATGCCGTGAATGTCTGG	0.54	42031-1-pos-i	+	TCTGTGTCCCCGCCTTCTGG	AGG	NGG	1	Transition
ACTN1	626995	67.2791	57.0937	chr14-69392359-69392359_4GsubA-626995-neg-i	-	CATGGTGTAACTCCCACCTC	CGG	NGG	G	A	4	GTGGGAGTTACAC	TCCCGGAAGTCCTCTTCGATGTTCTCGATCTGTGTCCCCGCCTTCCAGAG	50	TCCCGGAAGTCCTCTTCGATGTTCTCGATCTGTGTCCCCGCCTTCCAGAGGTGGGAGTTACAC	0.54	626995-2-pos-i	+	TCTGTGTCCCCGCCTTCCAG	AGG	NGG	2	Transition
ACTN1	626995	87.2704	57.0937	chr14-69392359-69392359_22GsubA-626995-neg-i	-	CTGCCCAGACATTCACGGCA	TGG	NGG	G	A	22	CGTGAATGTCTGG	ATGTTCTCGATCTGTGTCCCCGCCTTCCAGAGGTGGGAGTTACACCATGC	50	ATGTTCTCGATCTGTGTCCCCGCCTTCCAGAGGTGGGAGTTACACCATGCCGTGAATGTCTGG	0.54	626995-2-pos-i	+	TCTGTGTCCCCGCCTTCCAG	AGG	NGG	2	Transition
SMOC1	30728	63.3001	68.549	chr14-70420250-70420250_29GsubA-30728-pos-i	+	GCTGTGTTTGTCCCAGAGTG	TGG	NGG	G	A	29	TGTTTGTCCCAGA	GTGTGGCGAGGATGGCTCCTTTACCCAGATGAGGCCTCGGACAATCCTCT	50	AGAGGATTGTCCGAGGCCTCATCTGGGTAAAGGAGCCATCCTCGCCACACTCTGGGACAAACA	0.46	30728-1-neg-i	-	GATTGTCCGAGGCCTCATCT	GGG	NGG	1	Transition
SMOC1	30728	76.4318	68.549	chr14-70420250-70420250_24GsubA-30728-pos-i	+	GTTTGTCCCAGAGTGTGGCG	AGG	NGG	G	A	24	GTCCCAGAGTGTG	GCGAGGATGGCTCCTTTACCCAGATGAGGCCTCGGACAATCCTCTTGGGC	50	GCCCAAGAGGATTGTCCGAGGCCTCATCTGGGTAAAGGAGCCATCCTCGCCACACTCTGGGAC	0.62	30728-1-neg-i	-	GATTGTCCGAGGCCTCATCT	GGG	NGG	1	Transition
SMOC1	30728	72.3576	68.549	chr14-70420250-70420250_20GsubA-30728-pos-i	+	GTCCCAGAGTGTGGCGAGGA	TGG	NGG	G	A	20	CAGAGTGTGGCGA	GGATGGCTCCTTTACCCAGATGAGGCCTCGGACAATCCTCTTGGGCTCTT	50	AAGAGCCCAAGAGGATTGTCCGAGGCCTCATCTGGGTAAAGGAGCCATCCTCGCCACACTCTG	0.62	30728-1-neg-i	-	GATTGTCCGAGGCCTCATCT	GGG	NGG	1	Transition
SMOC1	30728	81.2486	68.549	chr14-70420250-70420250_6GsubA-30728-pos-i	+	CGAGGATGGCTCCTTTACCC	AGG	NGG	G	A	6	GATGGCTCCTTTA	CCCAGATGAGGCCTCGGACAATCCTCTTGGGCTCTTTCCTGGACCGAGGC	50	GCCTCGGTCCAGGAAAGAGCCCAAGAGGATTGTCCGAGGCCTCATCTGGGTAAAGGAGCCATC	0.46	30728-1-neg-i	-	GATTGTCCGAGGCCTCATCT	GGG	NGG	1	Transition
SMOC1	30728	90.4802	62.3712	chr14-70420250-70420250_12GsubA-30728-neg-i	-	GAGCCCAAGAGGATTGTCCG	AGG	NGG	G	A	12	ACAATCCTCTTGG	TTGTCCCAGAGTGTGGCGAGGATGGCTCCTTTACCCAGATGAGGCCTCGG	50	TTGTCCCAGAGTGTGGCGAGGATGGCTCCTTTACCCAGATGAGGCCTCGGACAATCCTCTTGG	0.46	30728-1-pos-i	+	ATGGCTCCTTTACCCAGATG	AGG	NGG	1	Transition
SMOC1	30728	64.2468	62.3712	chr14-70420250-70420250_23GsubA-30728-neg-i	-	GGTCCAGGAAAGAGCCCAAG	AGG	NGG	G	A	23	GGGCTCTTTCCTG	TGTGGCGAGGATGGCTCCTTTACCCAGATGAGGCCTCGGACAATCCTCTT	50	TGTGGCGAGGATGGCTCCTTTACCCAGATGAGGCCTCGGACAATCCTCTTGGGCTCTTTCCTG	0.62	30728-1-pos-i	+	ATGGCTCCTTTACCCAGATG	AGG	NGG	1	Transition
SMOC1	30726	88.0867	77.3356	chr14-70477524-70477524_31CsubT-30726-pos-i	+	TCTATTCGTGTGACCAGGAG	AGG	NGG	C	T	31	TTCGTGTGACCAG	GAGAGGCAGAGTGCCCTGGAAGAGGCCCAGTAGAATCCCCGTGAGGGTAT	50	ATACCCTCACGGGGATTCTACTGGGCCTCTTCCAGGGCACTCTGCCTCTCCTGGTCACACGAA	0.54	30726-1-neg-i	-	ACCCTCACGGGGATTCTACT	GGG	NGG	1	Transition
SMOC1	30726	33.3369	77.3356	chr14-70477524-70477524_18CsubT-30726-pos-i	+	CCAGGAGAGGCAGAGTGCCC	TGG	NGG	C	T	18	GAGAGGCAGAGTG	CCCTGGAAGAGGCCCAGTAGAATCCCCGTGAGGGTATTGTCATCCCTGAA	50	TTCAGGGATGACAATACCCTCACGGGGATTCTACTGGGCCTCTTCCAGGGCACTCTGCCTCTC	0.62	30726-1-neg-i	-	ACCCTCACGGGGATTCTACT	GGG	NGG	1	Transition
PSEN1	18128	81.5842	73.6558	chr14-73640350-73640350_45AsubG-18128-pos-i	+	CACAGAAGATACCGAGACTG	TGG	NGG	A	G	45	GAAGATACCGAGA	CTGTGGGCCAGAGAGCCCTGCACTCAATTCTGAATGCTGCCATCGTGATC	50	GATCACGATGGCAGCATTCAGAATTGAGTGCAGGGCTCTCTGGCCCACAGTCTCGGTATCTTC	0.46	18128-1-neg-i	-	AACAATGACACTGATCACGA	TGG	NGG	1	Transition
PSEN1	18128	86.1486	73.6558	chr14-73640350-73640350_44AsubG-18128-pos-i	+	ACAGAAGATACCGAGACTGT	GGG	NGG	A	G	44	AAGATACCGAGAC	TGTGGGCCAGAGAGCCCTGCACTCAATTCTGAATGCTGCCATCGTGATCA	50	TGATCACGATGGCAGCATTCAGAATTGAGTGCAGGGCTCTCTGGCCCACAGTCTCGGTATCTT	0.46	18128-1-neg-i	-	AACAATGACACTGATCACGA	TGG	NGG	1	Transition
PSEN1	21028	87.6847	75.0175	chr14-73659500-73659500_33AsubG-21028-pos-i	+	AGGTCCACTTCGACTCCAGC	AGG	NGG	A	G	33	CCACTTCGACTCC	AGCAGGCATATCTCATTATGATTAGTGCCCTCGTGGCCCTGGTGTTTATC	50	GATAAACACCAGGGCCACGAGGGCACTAATCATAATGAGATATGCCTGCTGGAGTCGAAGTGG	0.62	21028-1-neg-i	-	GATAAACACCAGGGCCACGA	GGG	NGG	1	Transition
PSEN1	21028	76.317	75.0175	chr14-73659500-73659500_3AsubG-21028-pos-i	+	CATTATGATTAGTGCCCTCA	TGG	NGG	A	G	3	ATGATTAGTGCCC	TCGTGGCCCTGGTGTTTATCAAGTACCTCCCTGAATGGACTGCGTGGCTC	50	GAGCCACGCAGTCCATTCAGGGAGGTACTTGATAAACACCAGGGCCACGAGGGCACTAATCAT	0.46	21028-1-neg-i	-	GATAAACACCAGGGCCACGA	GGG	NGG	1	Transition
PSEN1	21028	64.8506	65.3845	chr14-73659500-73659500_1AsubG-21028-neg-i	-	GATAAACACCAGGGCCATGA	GGG	NGG	A	G	1	TGGCCCTGGTGTT	AGGTCCACTTCGACTCCAGCAGGCATATCTCATTATGATTAGTGCCCTCG	50	AGGTCCACTTCGACTCCAGCAGGCATATCTCATTATGATTAGTGCCCTCGTGGCCCTGGTGTT	0.62	21028-3-pos-i	+	CATTATGATTAGTGCCCTCG	TGG	NGG	3	Transition
PSEN1	21028	67.454	65.3845	chr14-73659500-73659500_2AsubG-21028-neg-i	-	TGATAAACACCAGGGCCATG	AGG	NGG	A	G	2	GGCCCTGGTGTTT	GGTCCACTTCGACTCCAGCAGGCATATCTCATTATGATTAGTGCCCTCGT	50	GGTCCACTTCGACTCCAGCAGGCATATCTCATTATGATTAGTGCCCTCGTGGCCCTGGTGTTT	0.62	21028-3-pos-i	+	CATTATGATTAGTGCCCTCG	TGG	NGG	3	Transition
PSEN1	21028	84.4754	65.3845	chr14-73659500-73659500_32AsubG-21028-neg-i	-	TGAGCCACGCAGTCCATTCA	GGG	NGG	A	G	32	ATGGACTGCGTGG	ATTATGATTAGTGCCCTCGTGGCCCTGGTGTTTATCAAGTACCTCCCTGA	50	ATTATGATTAGTGCCCTCGTGGCCCTGGTGTTTATCAAGTACCTCCCTGAATGGACTGCGTGG	0.62	21028-3-pos-i	+	CATTATGATTAGTGCCCTCG	TGG	NGG	3	Transition
PSEN1	18127	45.3863	62.6487	chr14-73683933-73683933_23GsubA-18127-pos-i	+	CAGCAACAGCCAGTGGAGAC	TGG	NGG	G	A	23	AACAGCCAGTGGA	GACTGGAACACAACCATAGCCTATTTCGTAGCCATATTAATTGTAAGTAT	50	ATACTTACAATTAATATGGCTACGAAATAGGCTATGGTTGTGTTCCAGTCTCCACTGGCTGTT	0.54	18127-3-neg-i	-	AATTAATATGGCTACGAAAT	AGG	NGG	3	Transition
ENTPD5	375341	93.6183	71.3481	chr14-74424932-74424932_42GsubA-375341-pos-i	+	GCAAAGCCATTCGCTATACC	TGG	NGG	G	A	42	AGCCATTCGCTAT	ACCTGGCCTTGTCCATTTCCTATGGCCGACTCCAGCCCTTGAGTTCATAT	50	ATATGAACTCAAGGGCTGGAGTCGGCCATAGGAAATGGACAAGGCCAGGTATAGCGAATGGCT	0.46	375341-1-neg-i	-	CCTAGGGTAATATGAACTCA	AGG	NGG	1	Transition
ENTPD5	375341	71.3315	71.3481	chr14-74424932-74424932_23GsubA-375341-pos-i	+	CTGGCCTTGTCCATTTCCTA	TGG	NGG	G	A	23	CCTTGTCCATTTC	CTATGGCCGACTCCAGCCCTTGAGTTCATATTACCCTAGGTGATGGCAGC	50	GCTGCCATCACCTAGGGTAATATGAACTCAAGGGCTGGAGTCGGCCATAGGAAATGGACAAGG	0.46	375341-1-neg-i	-	CCTAGGGTAATATGAACTCA	AGG	NGG	1	Transition
ENTPD5	375342	62.9457	74.2695	chr14-74425907-74425907_4GsubA-375342-pos-i	+	GGCAGAGATTTCTTCCCTCT	GGG	NGG	G	A	4	GAGATTTCTTCCC	TCTAGGCCTATTGCTCTGCTCCCGGTAAGAGGTCCTTCTGACCAGTCCGC	50	GCGGACTGGTCAGAAGGACCTCTTACCGGGAGCAGAGCAATAGGCCTAGAGGGAAGAAATCTC	0.46	375342-1-neg-i	-	GAGCAGAGCAATAGGCCTAG	AGG	NGG	1	Transition
ABCD4	583152	94.1472	75.8433	chr14-74754561-74754561_42GsubA-583152-pos-i	+	GAGACCTCACCTGCGTACTT	CGG	NGG	G	A	42	CCTCACCTGCGTA	CTTCGGCTGCAGGTAGAAGAGTCGGGCAAAGGAGAGCCGTTACATCTCCC	50	GGGAGATGTAACGGCTCTCCTTTGCCCGACTCTTCTACCTGCAGCCGAAGTACGCAGGTGAGG	0.62	583152-1-neg-i	-	TGTCCCCGGGGGAGATGTAA	CGG	NGG	1	Transition
ABCD4	583152	94.1124	75.8433	chr14-74754561-74754561_35GsubA-583152-pos-i	+	CACCTGCGTACTTCGGCTGC	AGG	NGG	G	A	35	TGCGTACTTCGGC	TGCAGGTAGAAGAGTCGGGCAAAGGAGAGCCGTTACATCTCCCCCGGGGA	50	TCCCCGGGGGAGATGTAACGGCTCTCCTTTGCCCGACTCTTCTACCTGCAGCCGAAGTACGCA	0.62	583152-1-neg-i	-	TGTCCCCGGGGGAGATGTAA	CGG	NGG	1	Transition
ABCD4	583152	70.0304	75.8433	chr14-74754561-74754561_23GsubA-583152-pos-i	+	TCGGCTGCAGGTAGAAGAGT	CGG	NGG	G	A	23	CTGCAGGTAGAAG	AGTCGGGCAAAGGAGAGCCGTTACATCTCCCCCGGGGACAGAACATCATA	50	TATGATGTTCTGTCCCCGGGGGAGATGTAACGGCTCTCCTTTGCCCGACTCTTCTACCTGCAG	0.54	583152-1-neg-i	-	TGTCCCCGGGGGAGATGTAA	CGG	NGG	1	Transition
ABCD4	583152	73.249	75.8433	chr14-74754561-74754561_22GsubA-583152-pos-i	+	CGGCTGCAGGTAGAAGAGTC	GGG	NGG	G	A	22	TGCAGGTAGAAGA	GTCGGGCAAAGGAGAGCCGTTACATCTCCCCCGGGGACAGAACATCATAC	50	GTATGATGTTCTGTCCCCGGGGGAGATGTAACGGCTCTCCTTTGCCCGACTCTTCTACCTGCA	0.46	583152-1-neg-i	-	TGTCCCCGGGGGAGATGTAA	CGG	NGG	1	Transition
NEK9	242930	69.0124	62.8028	chr14-75563934-75563934_32CsubT-242930-pos-i	+	GTACAGATATCAGAGCCATG	TGG	NGG	C	T	32	AGATATCAGAGCC	ATGTGGTCTCTCTGTGGGGGTCATTGCCAGGTGGCCATTACCACCATTGC	50	GCAATGGTGGTAATGGCCACCTGGCAATGACCCCCACAGAGAGACCACATGGCTCTGATATCT	0.46	242930-1-neg-i	-	CAATGGTGGTAATGGCCACC	TGG	NGG	1	Transition
TTLL5	139515	81.8875	62.3329	chr14-76330037-76330037_36GsubA-139515-neg-i	-	GGGGGACCACCCCTGTAGCC	TGG	NGG	G	A	36	TACAGGGGTGGTC	GGGGGATTTGCCTGAGAAGGAGAAGTAGAAAACAACGTGTACAGCCAGGC	50	GGGGGATTTGCCTGAGAAGGAGAAGTAGAAAACAACGTGTACAGCCAGGCTACAGGGGTGGTC	0.62	139515-1-pos-i	+	ACAGGGGGATTTGCCTGAGA	AGG	NGG	1	Transition
TGFB3	203490	75.7957	33.723	chr14-76429687-76429687_47GsubA-203490-pos-i	+	AGTAGATGTTGGTTCCCATG	TGG	NGG	G	A	47	GATGTTGGTTCCC	ATGTGGGCCCAGTCTCACCGGAAGCAGTAATTGGTGTCCAAAGCCCACTT	50	AAGTGGGCTTTGGACACCAATTACTGCTTCCGGTGAGACTGGGCCCACATGGGAACCAACATC	0.54	203490-3-neg-i	-	GGGGGGTCAGAGGAAGAAGT	GGG	NGG	3	Transition
TGFB3	203490	76.3979	33.723	chr14-76429687-76429687_46GsubA-203490-pos-i	+	GTAGATGTTGGTTCCCATGT	GGG	NGG	G	A	46	ATGTTGGTTCCCA	TGTGGGCCCAGTCTCACCGGAAGCAGTAATTGGTGTCCAAAGCCCACTTC	50	GAAGTGGGCTTTGGACACCAATTACTGCTTCCGGTGAGACTGGGCCCACATGGGAACCAACAT	0.46	203490-3-neg-i	-	GGGGGGTCAGAGGAAGAAGT	GGG	NGG	3	Transition
ESRRB	402255	83.0561	61.6714	chr14-76949102-76949102_26GsubA-402255-pos-i	+	CGAGAGCTTGTGGTCATCAT	TGG	NGG	G	A	26	AGCTTGTGGTCAT	CATTGGCTGGGCCAAGCACATCCCAAGTGAGCATGTGGGACCAGGGGAGA	50	TCTCCCCTGGTCCCACATGCTCACTTGGGATGTGCTTGGCCCAGCCAATGATGACCACAAGCT	0.46	402255-2-neg-i	-	CTGGTCCCACATGCTCACTT	GGG	NGG	2	Transition
ESRRB	402255	75.5515	61.6714	chr14-76949102-76949102_22GsubA-402255-pos-i	+	AGCTTGTGGTCATCATTGGC	TGG	NGG	G	A	22	TGTGGTCATCATT	GGCTGGGCCAAGCACATCCCAAGTGAGCATGTGGGACCAGGGGAGAGTGT	50	ACACTCTCCCCTGGTCCCACATGCTCACTTGGGATGTGCTTGGCCCAGCCAATGATGACCACA	0.38	402255-2-neg-i	-	CTGGTCCCACATGCTCACTT	GGG	NGG	2	Transition
ESRRB	402255	61.7098	61.6714	chr14-76949102-76949102_5GsubA-402255-pos-i	+	GGCTGGGCCAAGCACATCCC	AGG	NGG	G	A	5	GGGCCAAGCACAT	CCCAAGTGAGCATGTGGGACCAGGGGAGAGTGTGGCCAGGGACTCTCAGC	50	GCTGAGAGTCCCTGGCCACACTCTCCCCTGGTCCCACATGCTCACTTGGGATGTGCTTGGCCC	0.62	402255-2-neg-i	-	CTGGTCCCACATGCTCACTT	GGG	NGG	2	Transition
POMT2	3222	78.0006	79.1906	chr14-77743795-77743795_41CsubT-3222-pos-i	+	AGCCACCTTAGTCCTGCCAT	TGG	NGG	C	T	41	ACCTTAGTCCTGC	CATTGGACTTTGGGGGTCCTGGGCCAGGGGACCAACCATCTCGTAAGCCA	50	TGGCTTACGAGATGGTTGGTCCCCTGGCCCAGGACCCCCAAAGTCCAATGGCAGGACTAAGGT	0.54	3222-1-neg-i	-	CCACCCTCTGGCTTACGAGA	TGG	NGG	1	Transition
POMT2	3222	81.2316	79.1906	chr14-77743795-77743795_32CsubT-3222-pos-i	+	AGTCCTGCCATTGGACTTTG	GGG	NGG	C	T	32	CTGCCATTGGACT	TTGGGGGTCCTGGGCCAGGGGACCAACCATCTCGTAAGCCAGAGGGTGGA	50	TCCACCCTCTGGCTTACGAGATGGTTGGTCCCCTGGCCCAGGACCCCCAAAGTCCAATGGCAG	0.54	3222-1-neg-i	-	CCACCCTCTGGCTTACGAGA	TGG	NGG	1	Transition
POMT2	3222	75.79	79.1906	chr14-77743795-77743795_31CsubT-3222-pos-i	+	GTCCTGCCATTGGACTTTGG	GGG	NGG	C	T	31	TGCCATTGGACTT	TGGGGGTCCTGGGCCAGGGGACCAACCATCTCGTAAGCCAGAGGGTGGAA	50	TTCCACCCTCTGGCTTACGAGATGGTTGGTCCCCTGGCCCAGGACCCCCAAAGTCCAATGGCA	0.46	3222-1-neg-i	-	CCACCCTCTGGCTTACGAGA	TGG	NGG	1	Transition
POMT2	3222	62.588	79.1906	chr14-77743795-77743795_25CsubT-3222-pos-i	+	CCATTGGACTTTGGGGGTCC	TGG	NGG	C	T	25	TGGACTTTGGGGG	TCCTGGGCCAGGGGACCAACCATCTCGTAAGCCAGAGGGTGGAAGAGGTA	50	TACCTCTTCCACCCTCTGGCTTACGAGATGGTTGGTCCCCTGGCCCAGGACCCCCAAAGTCCA	0.62	3222-1-neg-i	-	CCACCCTCTGGCTTACGAGA	TGG	NGG	1	Transition
POMT2	166902	78.3839	64.8229	chr14-77746425-77746425_43TsubC-166902-pos-i	+	GGTTGCCAAGCAGATAGACT	CGG	NGG	T	C	43	GCCAAGCAGATAG	ACTCGGAAATCTGTGTCATTGACCCCTGAGAAGCGTAGGCCCCGTGGAAT	50	ATTCCACGGGGCCTACGCTTCTCAGGGGTCAATGACACAGATTTCCGAGTCTATCTGCTTGGC	0.54	166902-3-neg-i	-	AGGGTGGTCTCTATTCCACG	GGG	NGG	3	Transition
POMT2	166902	88.9843	64.8229	chr14-77746425-77746425_10TsubC-166902-pos-i	+	CATTGACCCCTGAGAAGCGT	AGG	NGG	T	C	10	GACCCCTGAGAAG	CGTAGGCCCCGTGGAATAGAGACCACCCTGCTGACCCAGGCCCAGCCCAT	50	ATGGGCTGGGCCTGGGTCAGCAGGGTGGTCTCTATTCCACGGGGCCTACGCTTCTCAGGGGTC	0.62	166902-3-neg-i	-	AGGGTGGTCTCTATTCCACG	GGG	NGG	3	Transition
POMT2	166902	74.5423	64.8229	chr14-77746425-77746425_2TsubC-166902-pos-i	+	CCTGAGAAGCGTAGGCCCTG	TGG	NGG	T	C	2	AGAAGCGTAGGCC	CCGTGGAATAGAGACCACCCTGCTGACCCAGGCCCAGCCCATCCTCGGCC	50	GGCCGAGGATGGGCTGGGCCTGGGTCAGCAGGGTGGTCTCTATTCCACGGGGCCTACGCTTCT	0.62	166902-3-neg-i	-	AGGGTGGTCTCTATTCCACG	GGG	NGG	3	Transition
POMT2	166902	78.2776	67.2784	chr14-77746425-77746425_3TsubC-166902-neg-i	-	AGGGTGGTCTCTATTCCACA	GGG	NGG	T	C	3	GGAATAGAGACCA	GATAGACTCGGAAATCTGTGTCATTGACCCCTGAGAAGCGTAGGCCCCGT	50	GATAGACTCGGAAATCTGTGTCATTGACCCCTGAGAAGCGTAGGCCCCGTGGAATAGAGACCA	0.46	166902-2-pos-i	+	CCTGAGAAGCGTAGGCCCCG	TGG	NGG	2	Transition
POMT2	166902	80.97	67.2784	chr14-77746425-77746425_4TsubC-166902-neg-i	-	CAGGGTGGTCTCTATTCCAC	AGG	NGG	T	C	4	GAATAGAGACCAC	ATAGACTCGGAAATCTGTGTCATTGACCCCTGAGAAGCGTAGGCCCCGTG	50	ATAGACTCGGAAATCTGTGTCATTGACCCCTGAGAAGCGTAGGCCCCGTGGAATAGAGACCAC	0.46	166902-2-pos-i	+	CCTGAGAAGCGTAGGCCCCG	TGG	NGG	2	Transition
POMT2	3231	87.354	63.4228	chr14-77762566-77762566_12CsubT-3231-neg-i	-	CACTGTGAAGAACCTCCGGA	TGG	NGG	C	T	12	GGAGGTTCTTCAC	GCCCTCGGGGTAGAGGTGCCTGTGGGAGTGCAGATAGCTGATGGCCATCC	50	GCCCTCGGGGTAGAGGTGCCTGTGGGAGTGCAGATAGCTGATGGCCATCCGGAGGTTCTTCAC	0.54	3231-1-pos-i	+	GTGGGAGTGCAGATAGCTGA	TGG	NGG	1	Transition
POMT2	3231	72.6701	63.4228	chr14-77762566-77762566_16CsubT-3231-neg-i	-	TGATCACTGTGAAGAACCTC	CGG	NGG	C	T	16	GTTCTTCACAGTG	TCGGGGTAGAGGTGCCTGTGGGAGTGCAGATAGCTGATGGCCATCCGGAG	50	TCGGGGTAGAGGTGCCTGTGGGAGTGCAGATAGCTGATGGCCATCCGGAGGTTCTTCACAGTG	0.46	3231-1-pos-i	+	GTGGGAGTGCAGATAGCTGA	TGG	NGG	1	Transition
POMT2	289683	82.1367	38.6309	chr14-77765080-77765080_48GsubA-289683-pos-i	+	GCCCAGAGACACTCACGTTC	AGG	NGG	G	A	48	AGAGACACTCACG	TTCAGGGATGGAAGCATTGTGCAGGTTGTTCCCTGAAAGCCGGGCCTAGA	50	TCTAGGCCCGGCTTTCAGGGAACAACCTGCACAATGCTTCCATCCCTGAACGTGAGTGTCTCT	0.54	289683-3-neg-i	-	TTTCTTCAGTTCTGCCTTCT	AGG	NGG	3	Transition
POMT2	289683	86.1087	38.6309	chr14-77765080-77765080_47GsubA-289683-pos-i	+	CCCAGAGACACTCACGTTCA	GGG	NGG	G	A	47	GAGACACTCACGT	TCAGGGATGGAAGCATTGTGCAGGTTGTTCCCTGAAAGCCGGGCCTAGAA	50	TTCTAGGCCCGGCTTTCAGGGAACAACCTGCACAATGCTTCCATCCCTGAACGTGAGTGTCTC	0.54	289683-3-neg-i	-	TTTCTTCAGTTCTGCCTTCT	AGG	NGG	3	Transition
POMT2	289683	77.8595	38.6309	chr14-77765080-77765080_43GsubA-289683-pos-i	+	GAGACACTCACGTTCAGGGA	TGG	NGG	G	A	43	CACTCACGTTCAG	GGATGGAAGCATTGTGCAGGTTGTTCCCTGAAAGCCGGGCCTAGAAGGCA	50	TGCCTTCTAGGCCCGGCTTTCAGGGAACAACCTGCACAATGCTTCCATCCCTGAACGTGAGTG	0.54	289683-3-neg-i	-	TTTCTTCAGTTCTGCCTTCT	AGG	NGG	3	Transition
POMT2	289683	61.0622	38.6309	chr14-77765080-77765080_29GsubA-289683-pos-i	+	CAGGGATGGAAGCATTGTGC	AGG	NGG	G	A	29	GATGGAAGCATTG	TGCAGGTTGTTCCCTGAAAGCCGGGCCTAGAAGGCAGAACTGAAGAAACC	50	GGTTTCTTCAGTTCTGCCTTCTAGGCCCGGCTTTCAGGGAACAACCTGCACAATGCTTCCATC	0.46	289683-3-neg-i	-	TTTCTTCAGTTCTGCCTTCT	AGG	NGG	3	Transition
POMT2	289683	47.3038	51.1759	chr14-77765080-77765080_3GsubA-289683-neg-i	-	TTTCTTCAGTTCTGCCTTCC	AGG	NGG	G	A	3	AGGCAGAACTGAA	TTCAGGGATGGAAGCATTGTGCAGGTTGTTCCCTGAAAGCCGGGCCTAGA	50	TTCAGGGATGGAAGCATTGTGCAGGTTGTTCCCTGAAAGCCGGGCCTAGAAGGCAGAACTGAA	0.46	289683-1-pos-i	+	CCCTGAAAGCCGGGCCTAGA	AGG	NGG	1	Transition
POMT2	289683	46.414	51.1759	chr14-77765080-77765080_38GsubA-289683-neg-i	-	TGCTCTTCCTCTCCCCACAG	TGG	NGG	G	A	38	TGGGGAGAGGAAG	AAAGCCGGGCCTAGAAGGCAGAACTGAAGAAACCGTCACCAGGGCCACTG	50	AAAGCCGGGCCTAGAAGGCAGAACTGAAGAAACCGTCACCAGGGCCACTGTGGGGAGAGGAAG	0.62	289683-1-pos-i	+	CCCTGAAAGCCGGGCCTAGA	AGG	NGG	1	Transition
POMT2	289765	83.2884	53.1223	chr14-77765116-77765116_11TsubC-289765-pos-i	+	AACTGAAGAAACCGTCACCA	GGG	NGG	T	C	11	GAAGAAACCGTCA	CCAGGGCCACCGTGGGGAGAGGAAGAGCAGAAGAGAGTCAAGTTAAAGGA	50	TCCTTTAACTTGACTCTCTTCTGCTCTTCCTCTCCCCACGGTGGCCCTGGTGACGGTTTCTTC	0.46	289765-2-neg-i	-	TGCTCTTCCTCTCCCCACGG	TGG	NGG	2	Transition
POMT2	289765	46.414	66.6274	chr14-77765116-77765116_2TsubC-289765-neg-i	-	TGCTCTTCCTCTCCCCACAG	TGG	NGG	T	C	2	TGGGGAGAGGAAG	AAAGCCGGGCCTGGAAGGCAGAACTGAAGAAACCGTCACCAGGGCCACCG	50	AAAGCCGGGCCTGGAAGGCAGAACTGAAGAAACCGTCACCAGGGCCACCGTGGGGAGAGGAAG	0.62	289765-2-pos-i	+	AACCGTCACCAGGGCCACCG	TGG	NGG	2	Transition
POMT2	427146	65.3546	54.1501	chr14-77771120-77771120_14CsubT-427146-pos-i	+	CAGTACAGTGAGGTAGGCAA	AGG	NGG	C	T	14	ACAGTGAGGTAGG	CAAAGGGGACCAGTCAGGAGCCAAGGAATGCACAGAACTGTGGGAGGAAT	50	ATTCCTCCCACAGTTCTGTGCATTCCTTGGCTCCTGACTGGTCCCCTTTGCCTACCTCACTGT	0.54	427146-2-neg-i	-	TGCATTCCTTGGCTCCTGAC	TGG	NGG	2	Transition
POMT2	427146	52.0138	54.1501	chr14-77771120-77771120_13CsubT-427146-pos-i	+	AGTACAGTGAGGTAGGCAAA	GGG	NGG	C	T	13	CAGTGAGGTAGGC	AAAGGGGACCAGTCAGGAGCCAAGGAATGCACAGAACTGTGGGAGGAATA	50	TATTCCTCCCACAGTTCTGTGCATTCCTTGGCTCCTGACTGGTCCCCTTTGCCTACCTCACTG	0.62	427146-2-neg-i	-	TGCATTCCTTGGCTCCTGAC	TGG	NGG	2	Transition
POMT2	427146	64.0402	54.1501	chr14-77771120-77771120_2CsubT-427146-pos-i	+	GTAGGCAAAGGGGACCAGCC	AGG	NGG	C	T	2	GCAAAGGGGACCA	GTCAGGAGCCAAGGAATGCACAGAACTGTGGGAGGAATAGAGAAGCTGTC	50	GACAGCTTCTCTATTCCTCCCACAGTTCTGTGCATTCCTTGGCTCCTGACTGGTCCCCTTTGC	0.62	427146-2-neg-i	-	TGCATTCCTTGGCTCCTGAC	TGG	NGG	2	Transition
POMT2	427146	35.1309	61.3235	chr14-77771120-77771120_2CsubT-427146-neg-i	-	TGCATTCCTTGGCTCCTGGC	TGG	NGG	C	T	2	AGGAGCCAAGGAA	GAGGGACTTGGACAGATCCAGTACAGTGAGGTAGGCAAAGGGGACCAGTC	50	GAGGGACTTGGACAGATCCAGTACAGTGAGGTAGGCAAAGGGGACCAGTCAGGAGCCAAGGAA	0.54	427146-2-pos-i	+	GTAGGCAAAGGGGACCAGTC	AGG	NGG	2	Transition
POMT2	427146	24.5252	61.3235	chr14-77771120-77771120_6CsubT-427146-neg-i	-	TCTGTGCATTCCTTGGCTCC	TGG	NGG	C	T	6	GCCAAGGAATGCA	GACTTGGACAGATCCAGTACAGTGAGGTAGGCAAAGGGGACCAGTCAGGA	50	GACTTGGACAGATCCAGTACAGTGAGGTAGGCAAAGGGGACCAGTCAGGAGCCAAGGAATGCA	0.54	427146-2-pos-i	+	GTAGGCAAAGGGGACCAGTC	AGG	NGG	2	Transition
POMT2	427146	63.8292	61.3235	chr14-77771120-77771120_13CsubT-427146-neg-i	-	CCACAGTTCTGTGCATTCCT	TGG	NGG	C	T	13	AATGCACAGAACT	ACAGATCCAGTACAGTGAGGTAGGCAAAGGGGACCAGTCAGGAGCCAAGG	50	ACAGATCCAGTACAGTGAGGTAGGCAAAGGGGACCAGTCAGGAGCCAAGGAATGCACAGAACT	0.38	427146-2-pos-i	+	GTAGGCAAAGGGGACCAGTC	AGG	NGG	2	Transition
VIPAS39	111	69.7334	65.2723	chr14-77910654-77910654_23GsubA-111-pos-i	+	GCATGCTTACTGCCTCTTCT	AGG	NGG	G	A	23	GCTTACTGCCTCT	TCTAGGAGTTGTAGTTTGTCCTATAAGGAGCGGAATCTCTCTAGTGAGCA	50	TGCTCACTAGAGAGATTCCGCTCCTTATAGGACAAACTACAACTCCTAGAAGAGGCAGTAAGC	0.54	111-3-neg-i	-	AGAGAGATTCCGCTCCTTAT	AGG	NGG	3	Transition
VIPAS39	111	77.9518	65.2723	chr14-77910654-77910654_1GsubA-111-pos-i	+	GAGTTGTAGTTTGTCCTGTA	AGG	NGG	G	A	1	TGTAGTTTGTCCT	ATAAGGAGCGGAATCTCTCTAGTGAGCAAACCTGGCAGAATAACACTAGA	50	TCTAGTGTTATTCTGCCAGGTTTGCTCACTAGAGAGATTCCGCTCCTTATAGGACAAACTACA	0.38	111-3-neg-i	-	AGAGAGATTCCGCTCCTTAT	AGG	NGG	3	Transition
VIPAS39	111	91.3076	72.3628	chr14-77910654-77910654_3GsubA-111-neg-i	-	AGAGAGATTCCGCTCCTTAC	AGG	NGG	G	A	3	AGGAGCGGAATCT	TCCATCATGCATGCTTACTGCCTCTTCTAGGAGTTGTAGTTTGTCCTATA	50	TCCATCATGCATGCTTACTGCCTCTTCTAGGAGTTGTAGTTTGTCCTATAAGGAGCGGAATCT	0.54	111-1-pos-i	+	GAGTTGTAGTTTGTCCTATA	AGG	NGG	1	Transition
SPTLC2	4798	65.7525	59.0681	chr14-78021744-78021744_30CsubT-4798-pos-i	+	ATCATAACATCCACATCCTC	GGG	NGG	C	T	30	TAACATCCACATC	CTCGGGATCCAGGCCAAAGTACTCCACCATACCCCGGCCTGTGGGGCCCA	50	TGGGCCCCACAGGCCGGGGTATGGTGGAGTACTTTGGCCTGGATCCCGAGGATGTGGATGTTA	0.38	4798-3-neg-i	-	GGGCCCCACAGGCCGGGGTA	TGG	NGG	3	Transition
SPTLC2	4798	84.8567	59.0681	chr14-78021744-78021744_23CsubT-4798-pos-i	+	CATCCACATCCTCGGGATCC	AGG	NGG	C	T	23	CACATCCTCGGGA	TCCAGGCCAAAGTACTCCACCATACCCCGGCCTGTGGGGCCCAGGGCGCC	50	GGCGCCCTGGGCCCCACAGGCCGGGGTATGGTGGAGTACTTTGGCCTGGATCCCGAGGATGTG	0.62	4798-3-neg-i	-	GGGCCCCACAGGCCGGGGTA	TGG	NGG	3	Transition
TSHR	6452	71.504	56.4875	chr14-81606172-81606172_26GsubA-6452-pos-i	+	TGAGTTTCCTTCACCTCACA	CGG	NGG	G	A	26	TTTCCTTCACCTC	ACACGGGCTGACCTTTCTTACCCAAACCACTGCTGTGCTTTTAAGAATCA	50	TGATTCTTAAAAGCACAGCAGTGGTTTGGGTAAGAAAGGTCAGCCCGTGTGAGGTGAAGGAAA	0.46	6452-1-neg-i	-	TAAAAGCACAGCAGTGGTTT	GGG	NGG	1	Transition
TSHR	6440	78.6943	56.6618	chr14-81609372-81609372_3CsubT-6440-pos-i	+	CTTGAATAGCCCCCTCCACC	AGG	NGG	C	T	3	AATAGCCCCCTCC	ACTAGGAATATGAAGAGAATCTGGGTGACAGCATTGTTGGGTACAAGGAA	50	TTCCTTGTACCCAACAATGCTGTCACCCAGATTCTCTTCATATTCCTAGTGGAGGGGGCTATT	0.62	6440-2-neg-i	-	GATTCTCTTCATATTCCTAG	TGG	NGG	2	Transition
TSHR	6440	66.5039	60.9063	chr14-81609372-81609372_2CsubT-6440-neg-i	-	GATTCTCTTCATATTCCTGG	TGG	NGG	C	T	2	GGAATATGAAGAG	AGCTTGCGCCAGAGAAAATCTGTGAATGCCTTGAATAGCCCCCTCCACTA	50	AGCTTGCGCCAGAGAAAATCTGTGAATGCCTTGAATAGCCCCCTCCACTAGGAATATGAAGAG	0.38	6440-3-pos-i	+	CTTGAATAGCCCCCTCCACT	AGG	NGG	3	Transition
TSHR	6457	69.1345	62.4541	chr14-81609693-81609693_36GsubA-6457-pos-i	+	CTACAAGTTCCTGAGAATTG	TGG	NGG	G	A	36	AAGTTCCTGAGAA	TTGTGGTGTGGTTCGTTAGTCTGCTGGCTCTCCTGAGCAATGTCTTTGTC	50	GACAAAGACATTGCTCAGGAGAGCCAGCAGACTAACGAACCACACCACAATTCTCAGGAACTT	0.38	6457-2-neg-i	-	GCAGGACAAAGACATTGCTC	AGG	NGG	2	Transition
TSHR	6457	66.8276	62.4541	chr14-81609693-81609693_31GsubA-6457-pos-i	+	AGTTCCTGAGAATTGTGGTG	TGG	NGG	G	A	31	CCTGAGAATTGTG	GTGTGGTTCGTTAGTCTGCTGGCTCTCCTGAGCAATGTCTTTGTCCTGCT	50	AGCAGGACAAAGACATTGCTCAGGAGAGCCAGCAGACTAACGAACCACACCACAATTCTCAGG	0.46	6457-2-neg-i	-	GCAGGACAAAGACATTGCTC	AGG	NGG	2	Transition
TSHR	6457	94.7716	62.4541	chr14-81609693-81609693_15GsubA-6457-pos-i	+	GGTGTGGTTCGTTAGTCTGC	TGG	NGG	G	A	15	TGGTTCGTTAGTC	TGCTGGCTCTCCTGAGCAATGTCTTTGTCCTGCTTATTCTCCTCACCAGC	50	GCTGGTGAGGAGAATAAGCAGGACAAAGACATTGCTCAGGAGAGCCAGCAGACTAACGAACCA	0.46	6457-2-neg-i	-	GCAGGACAAAGACATTGCTC	AGG	NGG	2	Transition
TSHR	6457	75.1038	62.4541	chr14-81609693-81609693_6GsubA-6457-pos-i	+	CGTTAGTCTGCTGGCTCTCC	TGG	NGG	G	A	6	AGTCTGCTGGCTC	TCCTGAGCAATGTCTTTGTCCTGCTTATTCTCCTCACCAGCCACTACAAA	50	TTTGTAGTGGCTGGTGAGGAGAATAAGCAGGACAAAGACATTGCTCAGGAGAGCCAGCAGACT	0.62	6457-2-neg-i	-	GCAGGACAAAGACATTGCTC	AGG	NGG	2	Transition
TSHR	6457	68.8812	62.4541	chr14-81609693-81609693_5GsubA-6457-pos-i	+	GTTAGTCTGCTGGCTCTCCT	GGG	NGG	G	A	5	GTCTGCTGGCTCT	CCTGAGCAATGTCTTTGTCCTGCTTATTCTCCTCACCAGCCACTACAAAC	50	GTTTGTAGTGGCTGGTGAGGAGAATAAGCAGGACAAAGACATTGCTCAGGAGAGCCAGCAGAC	0.62	6457-2-neg-i	-	GCAGGACAAAGACATTGCTC	AGG	NGG	2	Transition
GALC	651170	42.1547	37.5122	chr14-88431878-88431878_49TsubC-651170-pos-i	+	AGAATTTAGGGAGTGAGAGA	TGG	NGG	T	C	49	TTTAGGGAGTGAG	AGATGGAACTGAACCATACCTGATACCCAGACAGGAGATTCTACCACGCA	50	TGCGTGGTAGAATCTCCTGTCTGGGTATCAGGTATGGTTCAGTTCCATCTCTCACTCCCTAAA	0.46	651170-1-neg-i	-	GCCATGGAGTGGGCACTGCG	TGG	NGG	1	Transition
GALC	651170	86.5205	37.5122	chr14-88431878-88431878_20TsubC-651170-pos-i	+	ACCATACCTGATACCCAGAC	AGG	NGG	T	C	20	TACCTGATACCCA	GACAGGAGATTCTACCACGCAGTGCCCACTCCATGGCTCCTGGGCCGTCA	50	TGACGGCCCAGGAGCCATGGAGTGGGCACTGCGTGGTAGAATCTCCTGTCTGGGTATCAGGTA	0.46	651170-1-neg-i	-	GCCATGGAGTGGGCACTGCG	TGG	NGG	1	Transition
GALC	429982	95.5694	49.7948	chr14-88452896-88452896_5GsubA-429982-pos-i	+	TCAACCACCACTCGTATCCT	CGG	NGG	G	A	5	CCACCACTCGTAT	CCTCAGAAATAATTCTCATCTAGTGCATAATGCATGTGGGAGGGCTCAGT	50	ACTGAGCCCTCCCACATGCATTATGCACTAGATGAGAATTATTTCTGAGGATACGAGTGGTGG	0.54	429982-2-neg-i	-	CTAGATGAGAATTATTTCTG	AGG	NGG	2	Transition
TDP1	3424	66.3583	69.615	chr14-90459764-90459764_27AsubG-3424-pos-i	+	AAATGGTCAGCTGAGACTTC	TGG	NGG	A	G	27	GGTCAGCTGAGAC	TTCTGGCCGCAGCAATGCCATGCCACGTATTAAGACATATATGAGGCCTT	50	AAGGCCTCATATATGTCTTAATACGTGGCATGGCATTGCTGCGGCCAGAAGTCTCAGCTGACC	0.62	3424-2-neg-i	-	CTCATATATGTCTTAATACG	TGG	NGG	2	Transition
CCDC88C	39860	72.2639	73.2814	chr14-91744265-91744265_36CsubT-39860-neg-i	-	GGTCACCTTGGAGGAGTTCC	TGG	NGG	C	T	36	ACTCCTCCAAGGT	GTCCGGATCACTCATATGGGTGGGGGAGCTGCGGTTGCTCTCCTCCAGGA	50	GTCCGGATCACTCATATGGGTGGGGGAGCTGCGGTTGCTCTCCTCCAGGAACTCCTCCAAGGT	0.54	39860-2-pos-i	+	CCGTGTCCGGATCACTCATA	TGG	NGG	2	Transition
CCDC88C	39860	64.6302	73.2814	chr14-91744265-91744265_45CsubT-39860-neg-i	-	CAGTGAGATGGTCACCTTGG	AGG	NGG	C	T	45	AGGTGACCATCTC	ACTCATATGGGTGGGGGAGCTGCGGTTGCTCTCCTCCAGGAACTCCTCCA	50	ACTCATATGGGTGGGGGAGCTGCGGTTGCTCTCCTCCAGGAACTCCTCCAAGGTGACCATCTC	0.54	39860-2-pos-i	+	CCGTGTCCGGATCACTCATA	TGG	NGG	2	Transition
CCDC88C	39861	81.6901	70.8384	chr14-91804465-91804465_33GsubA-39861-neg-i	-	CTTGCAGAACATCCAGCTAG	CGG	NGG	G	A	33	GCTGGATGTTCTG	GGAATCCAGCTCGTCTCAATAGGCACGAGCAGACCGGGCGTCTGCCGCTA	50	GGAATCCAGCTCGTCTCAATAGGCACGAGCAGACCGGGCGTCTGCCGCTAGCTGGATGTTCTG	0.54	39861-1-pos-i	+	GGAATCCAGCTCGTCTCAAT	AGG	NGG	1	Transition
FBLN5	5482	83.3053	53.2314	chr14-92343929-92343929_20CsubT-5482-neg-i	-	CGGGACATGGACGTGGTGTC	AGG	NGG	C	T	20	ACCACGTCCATGT	GGGTCGTGGCTTGCATTTGGAAGATGTCAGTGGGAACGGAGCGTCCTGAC	50	GGGTCGTGGCTTGCATTTGGAAGATGTCAGTGGGAACGGAGCGTCCTGACACCACGTCCATGT	0.54	5482-3-pos-i	+	TGCATTTGGAAGATGTCAGT	GGG	NGG	3	Transition
FBLN5	5482	88.5721	53.2314	chr14-92343929-92343929_27CsubT-5482-neg-i	-	CTTGTACCGGGACATGGACG	TGG	NGG	C	T	27	CCATGTCCCGGTA	GGCTTGCATTTGGAAGATGTCAGTGGGAACGGAGCGTCCTGACACCACGT	50	GGCTTGCATTTGGAAGATGTCAGTGGGAACGGAGCGTCCTGACACCACGTCCATGTCCCGGTA	0.62	5482-3-pos-i	+	TGCATTTGGAAGATGTCAGT	GGG	NGG	3	Transition
FBLN5	5482	NA	53.2314	chr14-92343929-92343929_40CsubT-5482-neg-i	-	AGCCCTTTACCATCTTGTAC	CGG	NGG	C	T	40	CAAGATGGTAAAG	AAGATGTCAGTGGGAACGGAGCGTCCTGACACCACGTCCATGTCCCGGTA	50	AAGATGTCAGTGGGAACGGAGCGTCCTGACACCACGTCCATGTCCCGGTACAAGATGGTAAAG	0.38	5482-3-pos-i	+	TGCATTTGGAAGATGTCAGT	GGG	NGG	3	Transition
FBLN5	5481	78.3495	62.7989	chr14-92343965-92343965_5GsubA-5481-pos-i	+	CTGACACCACGTCCATGTCC	CGG	NGG	G	A	5	CACCACGTCCATG	TCCCAGTACAAGATGGTAAAGGGCTGGTCTCTGCAGCCAGGGTTCTCAGC	50	GCTGAGAACCCTGGCTGCAGAGACCAGCCCTTTACCATCTTGTACTGGGACATGGACGTGGTG	0.62	5481-3-neg-i	-	GCCCTTTACCATCTTGTACT	GGG	NGG	3	Transition
FBLN5	21454	72.4213	69.3571	chr14-92353627-92353627_46AsubG-21454-neg-i	-	GGACAGTCAGCAATGTGCCT	TGG	NGG	A	G	46	CACATTGCTGACT	ACGCGGGGGTTCTCGGTGGCACACTCGTTCACATCTGTGGAAAGCCAAGG	50	ACGCGGGGGTTCTCGGTGGCACACTCGTTCACATCTGTGGAAAGCCAAGGCACATTGCTGACT	0.46	21454-3-pos-i	+	TTGACGCAGGTTTGCACGCG	GGG	NGG	3	Transition
SERPINA1	17986	58.0187	61.6062	chr14-94849160-94849160_5CsubT-17986-neg-i	-	AGCCAGCTCCAGCTGACCAC	CGG	NGG	C	T	5	GTCAGCTGGAGCT	ACTTATCCACTAGCTTCAGGCCCTCGCTGAGGAACAGGCCATTGCTGGTG	50	ACTTATCCACTAGCTTCAGGCCCTCGCTGAGGAACAGGCCATTGCTGGTGGTCAGCTGGAGCT	0.62	17986-1-pos-i	+	GAGGAACAGGCCATTGCTGG	TGG	NGG	1	Transition
SERPINA1	17966	66.1381	61.0872	chr14-94849303-94849303_5CsubT-17966-neg-i	-	CCTTTGCAATGCTCTCCCTG	GGG	NGG	C	T	5	GGAGAGCATTGCA	AAATTCAGGCCCTCCAGGATTTCATCGTGAGTGTCAGCCTTGGTCTCCAG	50	AAATTCAGGCCCTCCAGGATTTCATCGTGAGTGTCAGCCTTGGTCTCCAGGGAGAGCATTGCA	0.54	17966-1-pos-i	+	GAGTGTCAGCCTTGGTCTCC	AGG	NGG	1	Transition
SERPINA1	17966	65.2106	61.0872	chr14-94849303-94849303_6CsubT-17966-neg-i	-	GCCTTTGCAATGCTCTCCCT	GGG	NGG	C	T	6	GAGAGCATTGCAA	AATTCAGGCCCTCCAGGATTTCATCGTGAGTGTCAGCCTTGGTCTCCAGG	50	AATTCAGGCCCTCCAGGATTTCATCGTGAGTGTCAGCCTTGGTCTCCAGGGAGAGCATTGCAA	0.46	17966-1-pos-i	+	GAGTGTCAGCCTTGGTCTCC	AGG	NGG	1	Transition
SERPINA1	17966	42.9891	61.0872	chr14-94849303-94849303_7CsubT-17966-neg-i	-	AGCCTTTGCAATGCTCTCCC	TGG	NGG	C	T	7	AGAGCATTGCAAA	ATTCAGGCCCTCCAGGATTTCATCGTGAGTGTCAGCCTTGGTCTCCAGGG	50	ATTCAGGCCCTCCAGGATTTCATCGTGAGTGTCAGCCTTGGTCTCCAGGGAGAGCATTGCAAA	0.38	17966-1-pos-i	+	GAGTGTCAGCCTTGGTCTCC	AGG	NGG	1	Transition
SERPINA1	17971	91.1213	78.019	chr14-94849381-94849381_4AsubG-17971-neg-i	-	CTTCAGCCTATACCGCCAGC	TGG	NGG	A	G	4	GGCGGTATAGGCT	GCTCACTGGGGAGAAGAAGATATTGGTGCTGTTGGACTGGTGTGCCGGCT	50	GCTCACTGGGGAGAAGAAGATATTGGTGCTGTTGGACTGGTGTGCCGGCTGGCGGTATAGGCT	0.62	17971-1-pos-i	+	TGTTGGACTGGTGTGCCGGC	TGG	NGG	1	Transition
SERPINA1	17971	82.0993	78.019	chr14-94849381-94849381_37AsubG-17971-neg-i	-	CAACAAGATCACCCCCAACC	TGG	NGG	A	G	37	TGGGGGTGATCTT	GGACTGGTGTGCCGGCTGGCGGTATAGGCTGAAGGCGAACTCAGCCAGGT	50	GGACTGGTGTGCCGGCTGGCGGTATAGGCTGAAGGCGAACTCAGCCAGGTTGGGGGTGATCTT	0.54	17971-1-pos-i	+	TGTTGGACTGGTGTGCCGGC	TGG	NGG	1	Transition
SERPINA3	18049	81.5845	73.7104	chr14-95081011-95081011_37TsubC-18049-pos-i	+	GTACAAGCAGTTAGTCCTGA	AGG	NGG	T	C	37	AAGCAGTTAGTCC	TGAAGGCCCCTGATAAGAATGTCATCTTCTCCCCACCGAGCATCTCCACC	50	GGTGGAGATGCTCGGTGGGGAGAAGATGACATTCTTATCAGGGGCCTTCAGGACTAACTGCTT	0.46	18049-1-neg-i	-	AGGCGGTGGAGATGCTCGGT	GGG	NGG	1	Transition
DICER1	412037	96.1842	55.234	chr14-95557573-95557573_19GsubA-412037-pos-i	+	ACCTATTAGTGGCCGCATCA	TGG	NGG	G	A	19	ATTAGTGGCCGCA	TCATGGGATAGTACACCTACCAGACTGTCTCCAGTGACATCCCACTATCC	50	GGATAGTGGGATGTCACTGGAGACAGTCTGGTAGGTGTACTATCCCATGATGCGGCCACTAAT	0.54	412037-3-neg-i	-	GTCACTGGAGACAGTCTGGT	AGG	NGG	3	Transition
DICER1	412037	93.1675	55.234	chr14-95557573-95557573_18GsubA-412037-pos-i	+	CCTATTAGTGGCCGCATCAT	GGG	NGG	G	A	18	TTAGTGGCCGCAT	CATGGGATAGTACACCTACCAGACTGTCTCCAGTGACATCCCACTATCCA	50	TGGATAGTGGGATGTCACTGGAGACAGTCTGGTAGGTGTACTATCCCATGATGCGGCCACTAA	0.54	412037-3-neg-i	-	GTCACTGGAGACAGTCTGGT	AGG	NGG	3	Transition
DICER1	254345	84.6918	70.5954	chr14-95560466-95560466_7CsubT-254345-neg-i	-	TTACCAGCGCTTAGAATTCC	TGG	NGG	C	T	7	ATTCTAAGCGCTG	TTCATAAAGGTGCTTGGTTATGAGGTAGTCCAAAATCGCATCTTCCAGGA	50	TTCATAAAGGTGCTTGGTTATGAGGTAGTCCAAAATCGCATCTTCCAGGAATTCTAAGCGCTG	0.46	254345-1-pos-i	+	AGTCCAAAATCGCATCTTCC	AGG	NGG	1	Transition
DICER1	254345	91.0957	70.5954	chr14-95560466-95560466_44CsubT-254345-neg-i	-	ACAAGCTTACGGTTCCACTT	CGG	NGG	C	T	44	TGGAACCGTAAGC	GCATCTTCCAGGAATTCTAAGCGCTGGTAACAATCTGAGGGGATCCGAAG	50	GCATCTTCCAGGAATTCTAAGCGCTGGTAACAATCTGAGGGGATCCGAAGTGGAACCGTAAGC	0.54	254345-1-pos-i	+	AGTCCAAAATCGCATCTTCC	AGG	NGG	1	Transition
DICER1	412038	77.5846	75.8846	chr14-95577677-95577677_21GsubA-412038-pos-i	+	TAACCAATACTAACTGCTTT	TGG	NGG	G	A	21	CAATACTAACTGC	TTTTGGGTAGCACTGCCTTCATTTCGTGGAACCTGGTCTTCCTGGAACAC	50	GTGTTCCAGGAAGACCAGGTTCCACGAAATGAAGGCAGTGCTACCCAAAAGCAGTTAGTATTG	0.38	412038-1-neg-i	-	GACCAGGTTCCACGAAATGA	AGG	NGG	1	Transition
DICER1	429148	80.182	67.8578	chr14-95582003-95582003_35CsubT-429148-pos-i	+	TTAAACTGTGCAACATTCCC	AGG	NGG	C	T	35	ACTGTGCAACATT	CCCAGGTTTTCCACACAAATGATATGATGCCATATCTATTGATGTGTCCA	50	TGGACACATCAATAGATATGGCATCATATCATTTGTGTGGAAAACCTGGGAATGTTGCACAGT	0.38	429148-1-neg-i	-	ATTGGACACATCAATAGATA	TGG	NGG	1	Transition
DICER1	254297	84.5681	65.9354	chr14-95582041-95582041_11GsubA-254297-neg-i	-	GTGTTGAGGCCTGACGATGG	TGG	NGG	G	A	11	TCGTCAGGCCTCA	ACCTATTGATGTGTCCAATGGCCGTGTTGATTGTGACTCATGGACCACCA	50	ACCTATTGATGTGTCCAATGGCCGTGTTGATTGTGACTCATGGACCACCATCGTCAGGCCTCA	0.62	254297-3-pos-i	+	GCCGTGTTGATTGTGACTCA	TGG	NGG	3	Transition
DICER1	254297	90.2644	65.9354	chr14-95582041-95582041_14GsubA-254297-neg-i	-	TATGTGTTGAGGCCTGACGA	TGG	NGG	G	A	14	TCAGGCCTCAACA	TATTGATGTGTCCAATGGCCGTGTTGATTGTGACTCATGGACCACCATCG	50	TATTGATGTGTCCAATGGCCGTGTTGATTGTGACTCATGGACCACCATCGTCAGGCCTCAACA	0.54	254297-3-pos-i	+	GCCGTGTTGATTGTGACTCA	TGG	NGG	3	Transition
DICER1	543605	74.2683	48.9811	chr14-95590962-95590962_5CsubT-543605-neg-i	-	TATTGGTAGTTCTGGGACCC	TGG	NGG	C	T	5	TCCCAGAACTACC	TTCTGTAGTTCTCTTACCATCATTCCAGCTACTTTATCTGCACACTAGGG	50	TTCTGTAGTTCTCTTACCATCATTCCAGCTACTTTATCTGCACACTAGGGTCCCAGAACTACC	0.54	543605-3-pos-i	+	AGCTACTTTATCTGCACACT	AGG	NGG	3	Transition
DICER1	543605	93.1541	48.9811	chr14-95590962-95590962_12CsubT-543605-neg-i	-	CGTGCCGTATTGGTAGTTCT	GGG	NGG	C	T	12	ACTACCAATACGG	GTTCTCTTACCATCATTCCAGCTACTTTATCTGCACACTAGGGTCCCAGA	50	GTTCTCTTACCATCATTCCAGCTACTTTATCTGCACACTAGGGTCCCAGAACTACCAATACGG	0.46	543605-3-pos-i	+	AGCTACTTTATCTGCACACT	AGG	NGG	3	Transition
DICER1	543605	95.6568	48.9811	chr14-95590962-95590962_13CsubT-543605-neg-i	-	TCGTGCCGTATTGGTAGTTC	TGG	NGG	C	T	13	CTACCAATACGGC	TTCTCTTACCATCATTCCAGCTACTTTATCTGCACACTAGGGTCCCAGAA	50	TTCTCTTACCATCATTCCAGCTACTTTATCTGCACACTAGGGTCCCAGAACTACCAATACGGC	0.54	543605-3-pos-i	+	AGCTACTTTATCTGCACACT	AGG	NGG	3	Transition
DICER1	220676	77.0945	55.2895	chr14-95596409-95596409_48GsubA-220676-neg-i	-	ACTGTCAGACATTAACCTTT	TGG	NGG	G	A	48	GGTTAATGTCTGA	TCAATAGGGGTGGTCTAGGATTGCAAGATGACACTCATCAAACACCAAAA	50	TCAATAGGGGTGGTCTAGGATTGCAAGATGACACTCATCAAACACCAAAAGGTTAATGTCTGA	0.38	220676-1-pos-i	+	TACCTTCATAATTTCTCAAT	AGG	NGG	1	Transition
EML1	254259	79.654	67.0414	chr14-100363531-100363531_49AsubG-254259-pos-i	+	CTTGACATCCACAAAGCTAT	GGG	NGG	A	G	49	ACATCCACAAAGC	TATGGGTACAGGGGTCGAGACTGCCGTAACAACCTGTACTTGCTTCCGGC	50	GCCGGAAGCAAGTACAGGTTGTTACGGCAGTCTCGACCCCTGTACCCATAGCTTTGTGGATGT	0.46	254259-3-neg-i	-	AAGTAGACGGTCTCTCCCGC	CGG	NGG	3	Transition
EML1	254259	86.9808	67.0414	chr14-100363531-100363531_43AsubG-254259-pos-i	+	ATCCACAAAGCTATGGGTAC	AGG	NGG	A	G	43	ACAAAGCTATGGG	TACAGGGGTCGAGACTGCCGTAACAACCTGTACTTGCTTCCGGCGGGAGA	50	TCTCCCGCCGGAAGCAAGTACAGGTTGTTACGGCAGTCTCGACCCCTGTACCCATAGCTTTGT	0.46	254259-3-neg-i	-	AAGTAGACGGTCTCTCCCGC	CGG	NGG	3	Transition
EML1	254259	80.1861	67.0414	chr14-100363531-100363531_41AsubG-254259-pos-i	+	CCACAAAGCTATGGGTACAG	GGG	NGG	A	G	41	AAAGCTATGGGTA	CAGGGGTCGAGACTGCCGTAACAACCTGTACTTGCTTCCGGCGGGAGAGA	50	TCTCTCCCGCCGGAAGCAAGTACAGGTTGTTACGGCAGTCTCGACCCCTGTACCCATAGCTTT	0.38	254259-3-neg-i	-	AAGTAGACGGTCTCTCCCGC	CGG	NGG	3	Transition
EML1	254259	86.2289	67.0414	chr14-100363531-100363531_3AsubG-254259-pos-i	+	CAACCTGTACTTGCTTCCGA	CGG	NGG	A	G	3	CTGTACTTGCTTC	CGGCGGGAGAGACCGTCTACTTCATCGCATCCGTGGTGGTGTTATACAAC	50	GTTGTATAACACCACCACGGATGCGATGAAGTAGACGGTCTCTCCCGCCGGAAGCAAGTACAG	0.46	254259-3-neg-i	-	AAGTAGACGGTCTCTCCCGC	CGG	NGG	3	Transition
EML1	254259	95.6932	63.8243	chr14-100363531-100363531_3AsubG-254259-neg-i	-	AAGTAGACGGTCTCTCCCGT	CGG	NGG	A	G	3	GGAGAGACCGTCT	ATGGGTACAGGGGTCGAGACTGCCGTAACAACCTGTACTTGCTTCCGGCG	50	ATGGGTACAGGGGTCGAGACTGCCGTAACAACCTGTACTTGCTTCCGGCGGGAGAGACCGTCT	0.62	254259-3-pos-i	+	CAACCTGTACTTGCTTCCGG	CGG	NGG	3	Transition
EML1	254259	83.9387	63.8243	chr14-100363531-100363531_16AsubG-254259-neg-i	-	CACGGATGCGATGAAGTAGA	CGG	NGG	A	G	16	ACTTCATCGCATC	TCGAGACTGCCGTAACAACCTGTACTTGCTTCCGGCGGGAGAGACCGTCT	50	TCGAGACTGCCGTAACAACCTGTACTTGCTTCCGGCGGGAGAGACCGTCTACTTCATCGCATC	0.46	254259-3-pos-i	+	CAACCTGTACTTGCTTCCGG	CGG	NGG	3	Transition
DYNC1H1	208862	87.7266	66.5863	chr14-102452300-102452300_26GsubA-208862-pos-i	+	GCTCGCCTTCGGGATCAGCT	TGG	NGG	G	A	26	GCCTTCGGGATCA	GCTTGGCACAGCCAAGAATGCCAACAAGATGTTTAGGATTTTCTCCAGGT	50	ACCTGGAGAAAATCCTAAACATCTTGTTGGCATTCTTGGCTGTGCCAAGCTGATCCCGAAGGC	0.62	208862-1-neg-i	-	GAAAATCCTAAACATCTTGT	TGG	NGG	1	Transition
DYNC1H1	139652	67.7767	62.1302	chr14-102452354-102452354_26CsubT-139652-neg-i	-	CGCGCTGGATCAGCTGGGTC	TGG	NGG	C	T	26	CCAGCTGATCCAG	GCACTGTTTGTCAGGCCTCACATCTGTGGGGCCATTCGCGAATACCAGAC	50	GCACTGTTTGTCAGGCCTCACATCTGTGGGGCCATTCGCGAATACCAGACCCAGCTGATCCAG	0.62	139652-2-pos-i	+	TTTGTCAGGCCTCACATCTG	TGG	NGG	2	Transition
DYNC1H1	139652	94.8029	62.1302	chr14-102452354-102452354_31CsubT-139652-neg-i	-	TTTCACGCGCTGGATCAGCT	GGG	NGG	C	T	31	TGATCCAGCGCGT	GTTTGTCAGGCCTCACATCTGTGGGGCCATTCGCGAATACCAGACCCAGC	50	GTTTGTCAGGCCTCACATCTGTGGGGCCATTCGCGAATACCAGACCCAGCTGATCCAGCGCGT	0.62	139652-2-pos-i	+	TTTGTCAGGCCTCACATCTG	TGG	NGG	2	Transition
DYNC1H1	449962	60.9914	52.3167	chr14-102461131-102461131_47TsubC-449962-pos-i	+	TTGGAGAAGATCTCAACAAA	TGG	NGG	T	C	47	AGAAGATCTCAAC	AAATGGCAGGCTCTCCTGGTCCAAATAAGGAAGGCCAGAGGAACCTCTGA	50	TCAGAGGTTCCTCTGGCCTTCCTTATTTGGACCAGGAGAGCCTGCCATTTGTTGAGATCTTCT	0.38	449962-3-neg-i	-	CTTGGTTTCTGCATTGTCAG	AGG	NGG	3	Transition
DYNC1H1	449962	72.8381	52.3167	chr14-102461131-102461131_34TsubC-449962-pos-i	+	CAACAAATGGCAGGCTCTCC	TGG	NGG	T	C	34	AAATGGCAGGCTC	TCCTGGTCCAAATAAGGAAGGCCAGAGGAACCTCTGACAATGCAGAAACC	50	GGTTTCTGCATTGTCAGAGGTTCCTCTGGCCTTCCTTATTTGGACCAGGAGAGCCTGCCATTT	0.54	449962-3-neg-i	-	CTTGGTTTCTGCATTGTCAG	AGG	NGG	3	Transition
DYNC1H1	449962	84.9459	52.3167	chr14-102461131-102461131_23TsubC-449962-pos-i	+	AGGCTCTCCTGGTCCAAATA	AGG	NGG	T	C	23	TCTCCTGGTCCAA	ATAAGGAAGGCCAGAGGAACCTCTGACAATGCAGAAACCAAGAAAGAGTT	50	AACTCTTTCTTGGTTTCTGCATTGTCAGAGGTTCCTCTGGCCTTCCTTATTTGGACCAGGAGA	0.54	449962-3-neg-i	-	CTTGGTTTCTGCATTGTCAG	AGG	NGG	3	Transition
DYNC1H1	449962	81.2115	52.3167	chr14-102461131-102461131_19TsubC-449962-pos-i	+	TCTCCTGGTCCAAATAAGGA	AGG	NGG	T	C	19	CTGGTCCAAATAA	GGAAGGCCAGAGGAACCTCTGACAATGCAGAAACCAAGAAAGAGTTTGGA	50	TCCAAACTCTTTCTTGGTTTCTGCATTGTCAGAGGTTCCTCTGGCCTTCCTTATTTGGACCAG	0.38	449962-3-neg-i	-	CTTGGTTTCTGCATTGTCAG	AGG	NGG	3	Transition
DYNC1H1	208709	83.047	68.0558	chr14-102469031-102469031_48GsubA-208709-pos-i	+	TACCTGGAAGGTATCTTCAC	AGG	NGG	G	A	48	TGGAAGGTATCTT	CACAGGCAGTGCAGATATCAAGCACCTGCTGCCAGTGGAAACCCAGCAGT	50	ACTGCTGGGTTTCCACTGGCAGCAGGTGCTTGATATCTGCACTGCCTGTGAAGATACCTTCCA	0.38	208709-1-neg-i	-	GGCCATACCTCTGAAACTGC	TGG	NGG	1	Transition
DYNC1H1	208709	67.8622	68.0558	chr14-102469031-102469031_16GsubA-208709-pos-i	+	TATCAAGCACCTGCTGCCAG	TGG	NGG	G	A	16	AAGCACCTGCTGC	CAGTGGAAACCCAGCAGTTTCAGAGGTATGGCCTCCAGCCAGAGAGCCAA	50	TTGGCTCTCTGGCTGGAGGCCATACCTCTGAAACTGCTGGGTTTCCACTGGCAGCAGGTGCTT	0.62	208709-1-neg-i	-	GGCCATACCTCTGAAACTGC	TGG	NGG	1	Transition
AMN	4770	58.153	76.4074	chr14-103390126-103390126_8CsubT-4770-pos-i	+	CAGCCAACTGGAGCCAGAAC	CGG	NGG	C	T	8	CAACTGGAGCCAG	AACCGGATCCCGTGCGCCGGCGGCGCCGTTGAGTTCCCGGCGGACAAGGT	50	ACCTTGTCCGCCGGGAACTCAACGGCGCCGCCGGCGCACGGGATCCGGTTCTGGCTCCAGTTG	0.62	4770-1-neg-i	-	CGCCGCCGGCGCACGGGATC	CGG	NGG	1	Transition
COA8	156421	76.8862	52.1557	chr14-104038032-104038032_37CsubT-156421-pos-i	+	CAAGAAAGTCTTGCCATGAT	TGG	NGG	C	T	37	AAAGTCTTGCCAT	GATTGGATAGGACCCCCAGATAAATATTCAAACCTTTGACCTGTTCACTT	50	AAGTGAACAGGTCAAAGGTTTGAATATTTATCTGGGGGTCCTATCCAATCATGGCAAGACTTT	0.38	156421-2-neg-i	-	TGTAAAAGTGAACAGGTCAA	AGG	NGG	2	Transition
COA8	156421	81.7164	52.1557	chr14-104038032-104038032_32CsubT-156421-pos-i	+	AAGTCTTGCCATGATTGGAT	AGG	NGG	C	T	32	CTTGCCATGATTG	GATAGGACCCCCAGATAAATATTCAAACCTTTGACCTGTTCACTTTTACA	50	TGTAAAAGTGAACAGGTCAAAGGTTTGAATATTTATCTGGGGGTCCTATCCAATCATGGCAAG	0.46	156421-2-neg-i	-	TGTAAAAGTGAACAGGTCAA	AGG	NGG	2	Transition
INF2	1050	98.7346	67.8723	chr14-105169680-105169680_38TsubC-1050-neg-i	-	CGGCGTTGATCACGCTAAGC	AGG	NGG	T	C	38	TAGCGTGATCAAC	ATGAACGAGCTCCCCGGCAGCGACAACGTGCCCTACGTGGTCACCCTGCT	50	ATGAACGAGCTCCCCGGCAGCGACAACGTGCCCTACGTGGTCACCCTGCTTAGCGTGATCAAC	0.46	1050-2-pos-i	+	ATTGTCATGAACGAGCTCCC	CGG	NGG	2	Transition
ADSS1	243025	72.7349	69.8575	chr14-105207568-105207568_30GsubA-243025-pos-i	+	CCCCCCCAAGAAGATCCTGG	TGG	NGG	G	A	30	CCCAAGAAGATCC	TGGTGGAGGGTGCCAACGCCGCCCTCCTCAACATTGACTTCGGTATGTCC	50	GGACATACCGAAGTCAATGTTGAGGAGGGCGGCGTTGGCACCCTCCACCAGGATCTTCTTGGG	0.54	243025-2-neg-i	-	ACATACCGAAGTCAATGTTG	AGG	NGG	2	Transition
ADSS1	243025	62.3702	69.8575	chr14-105207568-105207568_26GsubA-243025-pos-i	+	CCCAAGAAGATCCTGGTGGA	GGG	NGG	G	A	26	AGAAGATCCTGGT	GGAGGGTGCCAACGCCGCCCTCCTCAACATTGACTTCGGTATGTCCGGGA	50	TCCCGGACATACCGAAGTCAATGTTGAGGAGGGCGGCGTTGGCACCCTCCACCAGGATCTTCT	0.46	243025-2-neg-i	-	ACATACCGAAGTCAATGTTG	AGG	NGG	2	Transition
AKT1	40162	75.1689	47.2158	chr14-105246527-105246527_10GsubA-40162-neg-i	-	GGGAGTACATCAAGACCTGG	CGG	NGG	G	A	10	GGTCTTGATGTAC	TAGCCAATGAAGGTGCCATCATTCTTGAGGAGGAAGTAGCATGGCCGCCA	50	TAGCCAATGAAGGTGCCATCATTCTTGAGGAGGAAGTAGCATGGCCGCCAGGTCTTGATGTAC	0.46	40162-3-pos-i	+	TTCTTGAGGAGGAAGTAGCA	TGG	NGG	3	Transition
BRF1	161424	62.4189	57.8818	chr14-105695169-105695169_25GsubA-161424-neg-i	-	TGTGAAGGAGGTCATCAGTG	TGG	NGG	G	A	25	TGATGACCTCCTT	GAGAGCCCCTCACCTCTTCCGCAGCATGGACTCACACACTTTGACCACAC	50	GAGAGCCCCTCACCTCTTCCGCAGCATGGACTCACACACTTTGACCACACTGATGACCTCCTT	0.46	161424-3-pos-i	+	CCCTCACCTCTTCCGCAGCA	TGG	NGG	3	Transition
BRF1	161423	83.4273	57.4197	chr14-105707619-105707619_10GsubA-161423-pos-i	+	CCGCTGTACCTGCTCCGCAG	AGG	NGG	G	A	10	TGTACCTGCTCCG	CAGAGGCCCAAGGGGCGCCGGCCTGTGTGCATCCAGTCCCGCTTCATCCT	50	AGGATGAAGCGGGACTGGATGCACACAGGCCGGCGCCCCTTGGGCCTCTGCGGAGCAGGTACA	0.62	161423-3-neg-i	-	CACACAGGCCGGCGCCCCTT	GGG	NGG	3	Transition
BRF1	161423	79.4405	44.4985	chr14-105707619-105707619_29GsubA-161423-neg-i	-	TACAGAGGATGAAGCGGGAC	TGG	NGG	G	A	29	CCGCTTCATCCTC	GTACCTGCTCCGCAGAGGCCCAAGGGGCGCCGGCCTGTGTGCATCCAGTC	50	GTACCTGCTCCGCAGAGGCCCAAGGGGCGCCGGCCTGTGTGCATCCAGTCCCGCTTCATCCTC	0.62	161423-3-pos-i	+	ACCTGCTCCGCAGAGGCCCA	AGG	NGG	3	Transition
BRF1	161423	NA	44.4985	chr14-105707619-105707619_34GsubA-161423-neg-i	-	GCTCCTACAGAGGATGAAGC	GGG	NGG	G	A	34	TCATCCTCTGTAG	TGCTCCGCAGAGGCCCAAGGGGCGCCGGCCTGTGTGCATCCAGTCCCGCT	50	TGCTCCGCAGAGGCCCAAGGGGCGCCGGCCTGTGTGCATCCAGTCCCGCTTCATCCTCTGTAG	0.46	161423-3-pos-i	+	ACCTGCTCCGCAGAGGCCCA	AGG	NGG	3	Transition
BRF1	161423	54.4573	44.4985	chr14-105707619-105707619_35GsubA-161423-neg-i	-	GGCTCCTACAGAGGATGAAG	CGG	NGG	G	A	35	CATCCTCTGTAGG	GCTCCGCAGAGGCCCAAGGGGCGCCGGCCTGTGTGCATCCAGTCCCGCTT	50	GCTCCGCAGAGGCCCAAGGGGCGCCGGCCTGTGTGCATCCAGTCCCGCTTCATCCTCTGTAGG	0.54	161423-3-pos-i	+	ACCTGCTCCGCAGAGGCCCA	AGG	NGG	3	Transition
BRF1	161423	74.4148	44.4985	chr14-105707619-105707619_44GsubA-161423-neg-i	-	CTGCCCTGAGGCTCCTACAG	AGG	NGG	G	A	44	TAGGAGCCTCAGG	AGGCCCAAGGGGCGCCGGCCTGTGTGCATCCAGTCCCGCTTCATCCTCTG	50	AGGCCCAAGGGGCGCCGGCCTGTGTGCATCCAGTCCCGCTTCATCCTCTGTAGGAGCCTCAGG	0.62	161423-3-pos-i	+	ACCTGCTCCGCAGAGGCCCA	AGG	NGG	3	Transition
PACS2	495141	96.2632	48.3316	chr14-105834449-105834449_30GsubA-495141-pos-i	+	TTCCGCAGATAACTACTCCG	AGG	NGG	G	A	30	GCAGATAACTACT	CCGAGGAGGAGTATGAGAGCTTCTCCTCCAAGCAGGAGGCCAGTGACGAC	50	GTCGTCACTGGCCTCCTGCTTGGAGGAGAAGCTCTCATACTCCTCCTCGGAGTAGTTATCTGC	0.38	495141-1-neg-i	-	GTCACTGGCCTCCTGCTTGG	AGG	NGG	1	Transition
PACS2	495141	96.2398	48.3316	chr14-105834449-105834449_27GsubA-495141-pos-i	+	CGCAGATAACTACTCCGAGG	AGG	NGG	G	A	27	GATAACTACTCCG	AGGAGGAGTATGAGAGCTTCTCCTCCAAGCAGGAGGCCAGTGACGACGCC	50	GGCGTCGTCACTGGCCTCCTGCTTGGAGGAGAAGCTCTCATACTCCTCCTCGGAGTAGTTATC	0.46	495141-1-neg-i	-	GTCACTGGCCTCCTGCTTGG	AGG	NGG	1	Transition
IGH	14813	76.2168	73.204	chr14-106321212-106321212_47CsubT-14813-neg-i	-	GTCCACCAAGTTGACCTGCC	TGG	NGG	C	T	47	AGGTCAACTTGGT	GGTTCAGGAGATGGTCACGCTGTCATAGGTGGTCAGGTCTGTGACCAGGC	50	GGTTCAGGAGATGGTCACGCTGTCATAGGTGGTCAGGTCTGTGACCAGGCAGGTCAACTTGGT	0.46	14813-2-pos-i	+	TTCGCCATTCTGGCGGGTTC	AGG	NGG	2	Transition
MKRN3	438339	47.6523	43.6382	chr15-23811911-23811911_42CsubT-438339-pos-i	+	CAAGGTGTGTGGCATCTGCA	TGG	NGG	C	T	42	GTGTGTGGCATCT	GCATGGAGGTTGTCTATGAGAAGGCCAACCCCAATGACCGCTGCTTTGGC	50	GCCAAAGCAGCGGTCATTGGGGTTGGCCTTCTCATAGACAACCTCCATGCAGATGCCACACAC	0.54	438339-2-neg-i	-	TGGAAAGAATGCCAAAGCAG	CGG	NGG	2	Transition
MKRN3	438339	39.4918	43.6382	chr15-23811911-23811911_39CsubT-438339-pos-i	+	GGTGTGTGGCATCTGCATGG	AGG	NGG	C	T	39	TGTGGCATCTGCA	TGGAGGTTGTCTATGAGAAGGCCAACCCCAATGACCGCTGCTTTGGCATT	50	AATGCCAAAGCAGCGGTCATTGGGGTTGGCCTTCTCATAGACAACCTCCATGCAGATGCCACA	0.54	438339-2-neg-i	-	TGGAAAGAATGCCAAAGCAG	CGG	NGG	2	Transition
MKRN3	438339	80.1987	43.6382	chr15-23811911-23811911_24CsubT-438339-pos-i	+	CATGGAGGTTGTCTATGAGA	AGG	NGG	C	T	24	GAGGTTGTCTATG	AGAAGGCCAACCCCAATGACCGCTGCTTTGGCATTCTTTCCAATTGCAAC	50	GTTGCAATTGGAAAGAATGCCAAAGCAGCGGTCATTGGGGTTGGCCTTCTCATAGACAACCTC	0.46	438339-2-neg-i	-	TGGAAAGAATGCCAAAGCAG	CGG	NGG	2	Transition
MAGEL2	208684	72.2711	37.9736	chr15-23890978-23890978_12GsubA-208684-pos-i	+	TGCTCCAGCTGGACCAAGGG	GGG	NGG	G	A	12	CCAGCTGGACCAA	GGGGGGAGCCTACCTCTGGGCCTCCTGGGCAGGCAGGGGCTGCCAGATGT	50	ACATCTGGCAGCCCCTGCCTGCCCAGGAGGCCCAGAGGTAGGCTCCCCCCTTGGTCCAGCTGG	0.62	208684-3-neg-i	-	TGCCCAGGAGGCCCAGAGGT	AGG	NGG	3	Transition
MAGEL2	548683	88.5095	57.0573	chr15-23891128-23891128_45GsubA-548683-pos-i	+	TCCTGGAATTCCATTGACGT	TGG	NGG	G	A	45	GGAATTCCATTGA	CGTTGGAATCTCGTGTGGCACCGGGGGCTGACCTTTGGGGGCCTACCAGA	50	TCTGGTAGGCCCCCAAAGGTCAGCCCCCGGTGCCACACGAGATTCCAACGTCAATGGAATTCC	0.38	548683-3-neg-i	-	CTGCCCTTCCATCATCTGGT	AGG	NGG	3	Transition
MAGEL2	548683	95.2332	57.0573	chr15-23891128-23891128_33GsubA-548683-pos-i	+	ATTGACGTTGGAATCTCGTG	TGG	NGG	G	A	33	ACGTTGGAATCTC	GTGTGGCACCGGGGGCTGACCTTTGGGGGCCTACCAGATGATGGAAGGGC	50	GCCCTTCCATCATCTGGTAGGCCCCCAAAGGTCAGCCCCCGGTGCCACACGAGATTCCAACGT	0.46	548683-3-neg-i	-	CTGCCCTTCCATCATCTGGT	AGG	NGG	3	Transition
MAGEL2	548683	86.7275	57.0573	chr15-23891128-23891128_27GsubA-548683-pos-i	+	GTTGGAATCTCGTGTGGCAC	CGG	NGG	G	A	27	GAATCTCGTGTGG	CACCGGGGGCTGACCTTTGGGGGCCTACCAGATGATGGAAGGGCAGTGCA	50	TGCACTGCCCTTCCATCATCTGGTAGGCCCCCAAAGGTCAGCCCCCGGTGCCACACGAGATTC	0.54	548683-3-neg-i	-	CTGCCCTTCCATCATCTGGT	AGG	NGG	3	Transition
MAGEL2	548683	84.9922	57.0573	chr15-23891128-23891128_26GsubA-548683-pos-i	+	TTGGAATCTCGTGTGGCACC	GGG	NGG	G	A	26	AATCTCGTGTGGC	ACCGGGGGCTGACCTTTGGGGGCCTACCAGATGATGGAAGGGCAGTGCAC	50	GTGCACTGCCCTTCCATCATCTGGTAGGCCCCCAAAGGTCAGCCCCCGGTGCCACACGAGATT	0.54	548683-3-neg-i	-	CTGCCCTTCCATCATCTGGT	AGG	NGG	3	Transition
MAGEL2	548683	88.633	57.0573	chr15-23891128-23891128_25GsubA-548683-pos-i	+	TGGAATCTCGTGTGGCACCG	GGG	NGG	G	A	25	ATCTCGTGTGGCA	CCGGGGGCTGACCTTTGGGGGCCTACCAGATGATGGAAGGGCAGTGCACA	50	TGTGCACTGCCCTTCCATCATCTGGTAGGCCCCCAAAGGTCAGCCCCCGGTGCCACACGAGAT	0.54	548683-3-neg-i	-	CTGCCCTTCCATCATCTGGT	AGG	NGG	3	Transition
MAGEL2	548682	88.5095	58.8099	chr15-23891129-23891129_46CsubT-548682-pos-i	+	TCCTGGAATTCCATTGACGT	TGG	NGG	C	T	46	GGAATTCCATTGA	CGTTGGAATCTCGTGTGGCACCGGGGGCTGACCTTTGGGGGCCTGTCAGA	50	TCTGACAGGCCCCCAAAGGTCAGCCCCCGGTGCCACACGAGATTCCAACGTCAATGGAATTCC	0.38	548682-2-neg-i	-	CTGCCCTTCCATCATCTGAC	AGG	NGG	2	Transition
MAGEL2	548682	95.2332	58.8099	chr15-23891129-23891129_34CsubT-548682-pos-i	+	ATTGACGTTGGAATCTCGTG	TGG	NGG	C	T	34	ACGTTGGAATCTC	GTGTGGCACCGGGGGCTGACCTTTGGGGGCCTGTCAGATGATGGAAGGGC	50	GCCCTTCCATCATCTGACAGGCCCCCAAAGGTCAGCCCCCGGTGCCACACGAGATTCCAACGT	0.46	548682-2-neg-i	-	CTGCCCTTCCATCATCTGAC	AGG	NGG	2	Transition
MAGEL2	548682	86.7275	58.8099	chr15-23891129-23891129_28CsubT-548682-pos-i	+	GTTGGAATCTCGTGTGGCAC	CGG	NGG	C	T	28	GAATCTCGTGTGG	CACCGGGGGCTGACCTTTGGGGGCCTGTCAGATGATGGAAGGGCAGTGCA	50	TGCACTGCCCTTCCATCATCTGACAGGCCCCCAAAGGTCAGCCCCCGGTGCCACACGAGATTC	0.54	548682-2-neg-i	-	CTGCCCTTCCATCATCTGAC	AGG	NGG	2	Transition
MAGEL2	548682	84.9922	58.8099	chr15-23891129-23891129_27CsubT-548682-pos-i	+	TTGGAATCTCGTGTGGCACC	GGG	NGG	C	T	27	AATCTCGTGTGGC	ACCGGGGGCTGACCTTTGGGGGCCTGTCAGATGATGGAAGGGCAGTGCAC	50	GTGCACTGCCCTTCCATCATCTGACAGGCCCCCAAAGGTCAGCCCCCGGTGCCACACGAGATT	0.54	548682-2-neg-i	-	CTGCCCTTCCATCATCTGAC	AGG	NGG	2	Transition
MAGEL2	548682	88.633	58.8099	chr15-23891129-23891129_26CsubT-548682-pos-i	+	TGGAATCTCGTGTGGCACCG	GGG	NGG	C	T	26	ATCTCGTGTGGCA	CCGGGGGCTGACCTTTGGGGGCCTGTCAGATGATGGAAGGGCAGTGCACA	50	TGTGCACTGCCCTTCCATCATCTGACAGGCCCCCAAAGGTCAGCCCCCGGTGCCACACGAGAT	0.54	548682-2-neg-i	-	CTGCCCTTCCATCATCTGAC	AGG	NGG	2	Transition
MAGEL2	440466	89.0605	59.6211	chr15-23891269-23891269_21GsubA-440466-pos-i	+	GCGGGTACCTGCGTAGCAGG	TGG	NGG	G	A	21	GTACCTGCGTAGC	AGGTGGGGCCGTAGGCACCTACGGCGCCGCCTGCACCTGCGGGGCCGGCA	50	TGCCGGCCCCGCAGGTGCAGGCGGCGCCGTAGGTGCCTACGGCCCCACCTGCTACGCAGGTAC	0.62	440466-3-neg-i	-	GCAGGTGCAGGCGGCGCCGT	AGG	NGG	3	Transition
MAGEL2	440466	80.4165	59.6211	chr15-23891269-23891269_19GsubA-440466-pos-i	+	GGGTACCTGCGTAGCAGGTG	GGG	NGG	G	A	19	ACCTGCGTAGCAG	GTGGGGCCGTAGGCACCTACGGCGCCGCCTGCACCTGCGGGGCCGGCAGC	50	GCTGCCGGCCCCGCAGGTGCAGGCGGCGCCGTAGGTGCCTACGGCCCCACCTGCTACGCAGGT	0.62	440466-3-neg-i	-	GCAGGTGCAGGCGGCGCCGT	AGG	NGG	3	Transition
GABRB3	393256	56.7439	63.8213	chr15-26812868-26812868_18CsubT-393256-neg-i	-	TATCCTTGTCTGTTTCCCAT	AGG	NGG	C	T	18	GGAAACAGACAAG	TGTTCCTCTTCAACCGAAAGCTCAGTGACAGTTGAGGATAGGCACCTATG	50	TGTTCCTCTTCAACCGAAAGCTCAGTGACAGTTGAGGATAGGCACCTATGGGAAACAGACAAG	0.46	393256-2-pos-i	+	CGAAAGCTCAGTGACAGTTG	AGG	NGG	2	Transition
GABRB3	254261	96.8742	25.507	chr15-26866564-26866564_27CsubT-254261-neg-i	-	CCTCACGCTTGACAATCGAG	TGG	NGG	C	T	27	GATTGTCAAGCGT	TTTGTCATTTAAGAAATATGTGTTGGGCACCCATAGCTGGTCAGCCACTC	50	TTTGTCATTTAAGAAATATGTGTTGGGCACCCATAGCTGGTCAGCCACTCGATTGTCAAGCGT	0.46	254261-3-pos-i	+	TCATTTAAGAAATATGTGTT	GGG	NGG	3	Transition
FAN1	37094	71.1287	79.8649	chr15-31214505-31214505_12GsubA-37094-pos-i	+	ATTTATTGTCCTGACAGCAG	AGG	NGG	G	A	12	ATTGTCCTGACAG	CAGAGGCCGATAGTGGGATCGACTGGCCCTTAATTTACACCAGCACTTGA	50	TCAAGTGCTGGTGTAAATTAAGGGCCAGTCGATCCCACTATCGGCCTCTGCTGTCAGGACAAT	0.46	37094-1-neg-i	-	GGGCCAGTCGATCCCACTAT	CGG	NGG	1	Transition
FAN1	37094	73.9214	79.8649	chr15-31214505-31214505_5GsubA-37094-pos-i	+	GTCCTGACAGCAGAGGCCGA	TGG	NGG	G	A	5	TGACAGCAGAGGC	CGATAGTGGGATCGACTGGCCCTTAATTTACACCAGCACTTGAAGCGCCT	50	AGGCGCTTCAAGTGCTGGTGTAAATTAAGGGCCAGTCGATCCCACTATCGGCCTCTGCTGTCA	0.62	37094-1-neg-i	-	GGGCCAGTCGATCCCACTAT	CGG	NGG	1	Transition
FAN1	37094	87.2188	79.8649	chr15-31214505-31214505_1GsubA-37094-pos-i	+	TGACAGCAGAGGCCGATGGT	GGG	NGG	G	A	1	AGCAGAGGCCGAT	AGTGGGATCGACTGGCCCTTAATTTACACCAGCACTTGAAGCGCCTGGAA	50	TTCCAGGCGCTTCAAGTGCTGGTGTAAATTAAGGGCCAGTCGATCCCACTATCGGCCTCTGCT	0.62	37094-1-neg-i	-	GGGCCAGTCGATCCCACTAT	CGG	NGG	1	Transition
FAN1	37094	74.8144	70.6442	chr15-31214505-31214505_21GsubA-37094-neg-i	-	CAAGTGCTGGTGTAAATTAA	GGG	NGG	G	A	21	ATTTACACCAGCA	AATTTATTGTCCTGACAGCAGAGGCCGATAGTGGGATCGACTGGCCCTTA	50	AATTTATTGTCCTGACAGCAGAGGCCGATAGTGGGATCGACTGGCCCTTAATTTACACCAGCA	0.38	37094-2-pos-i	+	CTGACAGCAGAGGCCGATAG	TGG	NGG	2	Transition
FAN1	37094	78.4802	70.6442	chr15-31214505-31214505_22GsubA-37094-neg-i	-	TCAAGTGCTGGTGTAAATTA	AGG	NGG	G	A	22	TTTACACCAGCAC	ATTTATTGTCCTGACAGCAGAGGCCGATAGTGGGATCGACTGGCCCTTAA	50	ATTTATTGTCCTGACAGCAGAGGCCGATAGTGGGATCGACTGGCCCTTAATTTACACCAGCAC	0.46	37094-2-pos-i	+	CTGACAGCAGAGGCCGATAG	TGG	NGG	2	Transition
FAN1	37094	87.0124	70.6442	chr15-31214505-31214505_34GsubA-37094-neg-i	-	GTTCCAGGCGCTTCAAGTGC	TGG	NGG	G	A	34	CTTGAAGCGCCTG	GACAGCAGAGGCCGATAGTGGGATCGACTGGCCCTTAATTTACACCAGCA	50	GACAGCAGAGGCCGATAGTGGGATCGACTGGCCCTTAATTTACACCAGCACTTGAAGCGCCTG	0.62	37094-2-pos-i	+	CTGACAGCAGAGGCCGATAG	TGG	NGG	2	Transition
FAN1	37094	95.3616	70.6442	chr15-31214505-31214505_49GsubA-37094-neg-i	-	TGTTACTGAGTACCGGTTCC	AGG	NGG	G	A	49	ACCGGTACTCAGT	TAGTGGGATCGACTGGCCCTTAATTTACACCAGCACTTGAAGCGCCTGGA	50	TAGTGGGATCGACTGGCCCTTAATTTACACCAGCACTTGAAGCGCCTGGAACCGGTACTCAGT	0.54	37094-2-pos-i	+	CTGACAGCAGAGGCCGATAG	TGG	NGG	2	Transition
TRPM1	645561	44.2349	62.5674	chr15-31334275-31334275_31GsubA-645561-pos-i	+	GTAGAGCTTGCAGGCCACCA	GGG	NGG	G	A	31	AGCTTGCAGGCCA	CCAGGGCCTTGGCCATGCTCTCTTCCCCTCACTGCCAGAGGAACACTGCC	50	GGCAGTGTTCCTCTGGCAGTGAGGGGAAGAGAGCATGGCCAAGGCCCTGGTGGCCTGCAAGCT	0.62	645561-1-neg-i	-	CAGTGTTCCTCTGGCAGTGA	GGG	NGG	1	Transition
SLC12A6	5327	89.5168	66.4131	chr15-34536194-34536194_13GsubA-5327-neg-i	-	CATTACTTCGAACACCCAAC	TGG	NGG	G	A	13	GGGTGTTCGAAGT	TAAAAGAAGCAGACTTACCAATGGTAGTAGCGGAATCAGGGTCTCCAGTT	50	TAAAAGAAGCAGACTTACCAATGGTAGTAGCGGAATCAGGGTCTCCAGTTGGGTGTTCGAAGT	0.54	5327-3-pos-i	+	CAATGGTAGTAGCGGAATCA	GGG	NGG	3	Transition
ACTC1	18331	23.15	51.9192	chr15-35085599-35085599_46CsubT-18331-pos-i	+	CATCTTCTCCCGGTTGGCCT	TGG	NGG	C	T	46	TTCTCCCGGTTGG	CCTTGGGGTTCAGCGGGGCCTCTGTGAGCAGGGTGGGGTGCTCCTTGGGA	50	TCCCAAGGAGCACCCCACCCTGCTCACAGAGGCCCCGCTGAACCCCAAGGCCAACCGGGAGAA	0.62	18331-3-neg-i	-	TGAGCTCCGTGTGGCTCCCA	AGG	NGG	3	Transition
ACTC1	18331	16.528	51.9192	chr15-35085599-35085599_36CsubT-18331-pos-i	+	CGGTTGGCCTTGGGGTTCAG	CGG	NGG	C	T	36	TGGCCTTGGGGTT	CAGCGGGGCCTCTGTGAGCAGGGTGGGGTGCTCCTTGGGAGCCACACGGA	50	TCCGTGTGGCTCCCAAGGAGCACCCCACCCTGCTCACAGAGGCCCCGCTGAACCCCAAGGCCA	0.62	18331-3-neg-i	-	TGAGCTCCGTGTGGCTCCCA	AGG	NGG	3	Transition
ACTC1	18331	27.9869	51.9192	chr15-35085599-35085599_34CsubT-18331-pos-i	+	GTTGGCCTTGGGGTTCAGCG	GGG	NGG	C	T	34	GCCTTGGGGTTCA	GCGGGGCCTCTGTGAGCAGGGTGGGGTGCTCCTTGGGAGCCACACGGAGC	50	GCTCCGTGTGGCTCCCAAGGAGCACCCCACCCTGCTCACAGAGGCCCCGCTGAACCCCAAGGC	0.62	18331-3-neg-i	-	TGAGCTCCGTGTGGCTCCCA	AGG	NGG	3	Transition
ACTC1	18331	28.31	51.9192	chr15-35085599-35085599_15CsubT-18331-pos-i	+	GGGGCCTCTGTGAGCAGGGT	GGG	NGG	C	T	15	CCTCTGTGAGCAG	GGTGGGGTGCTCCTTGGGAGCCACACGGAGCTCATTGTAGAAGGTGTGGT	50	ACCACACCTTCTACAATGAGCTCCGTGTGGCTCCCAAGGAGCACCCCACCCTGCTCACAGAGG	0.62	18331-3-neg-i	-	TGAGCTCCGTGTGGCTCCCA	AGG	NGG	3	Transition
ACTC1	18331	41.7775	38.0681	chr15-35085599-35085599_12CsubT-18331-neg-i	-	CTTCTACAATGAGCTCCGTG	TGG	NGG	C	T	12	GGAGCTCATTGTA	GTTCAGCGGGGCCTCTGTGAGCAGGGTGGGGTGCTCCTTGGGAGCCACAC	50	GTTCAGCGGGGCCTCTGTGAGCAGGGTGGGGTGCTCCTTGGGAGCCACACGGAGCTCATTGTA	0.46	18331-3-pos-i	+	AGCAGGGTGGGGTGCTCCTT	GGG	NGG	3	Transition
ACTC1	18331	20.2037	38.0681	chr15-35085599-35085599_43CsubT-18331-neg-i	-	GGGACGACATGGAGAAGATC	TGG	NGG	C	T	43	CTTCTCCATGTCG	TGCTCCTTGGGAGCCACACGGAGCTCATTGTAGAAGGTGTGGTGCCAGAT	50	TGCTCCTTGGGAGCCACACGGAGCTCATTGTAGAAGGTGTGGTGCCAGATCTTCTCCATGTCG	0.54	18331-3-pos-i	+	AGCAGGGTGGGGTGCTCCTT	GGG	NGG	3	Transition
SPRED1	1814	53.3407	80.0356	chr15-38641677-38641677_19CsubT-1814-neg-i	-	CTTTAGGCTTCCACATTCCT	TGG	NGG	C	T	19	AATGTGGAAGCCT	GGACATTCAGAGCAGAAGTATGGAATACGTATAGCGGCAAATATCCAAGG	50	GGACATTCAGAGCAGAAGTATGGAATACGTATAGCGGCAAATATCCAAGGAATGTGGAAGCCT	0.46	1814-1-pos-i	+	GAAGTATGGAATACGTATAG	CGG	NGG	1	Transition
EIF2AK4	426058	81.2468	64.816	chr15-40293425-40293425_18GsubA-426058-neg-i	-	GAAGCTCCCTTTGTGCAGCG	TGG	NGG	G	A	18	TGCACAAAGGGAG	ATCGATTACACCTATGACAGCGACATACTGAAAGTGGGCTTAAGCCACGC	50	ATCGATTACACCTATGACAGCGACATACTGAAAGTGGGCTTAAGCCACGCTGCACAAAGGGAG	0.54	426058-2-pos-i	+	TGACAGCGACATACTGAAAG	TGG	NGG	2	Transition
IVD	372389	76.0709	38.0007	chr15-40703553-40703553_12GsubA-372389-neg-i	-	TTTGGCTCCCAAGTTGAGAG	TGG	NGG	G	A	12	TCAACTTGGGAGC	TGATGTTGTCTCTATGAAGCTCAAAGCGGAAAAGAAAGATGAGGCCACTC	50	TGATGTTGTCTCTATGAAGCTCAAAGCGGAAAAGAAAGATGAGGCCACTCTCAACTTGGGAGC	0.54	372389-1-pos-i	+	CAAAGCGGAAAAGAAAGATG	AGG	NGG	1	Transition
IVD	372389	76.0721	38.0007	chr15-40703553-40703553_30GsubA-372389-neg-i	-	GTCTGTACCTCTGCCCATTT	TGG	NGG	G	A	30	TGGGCAGAGGTAC	GCTCAAAGCGGAAAAGAAAGATGAGGCCACTCTCAACTTGGGAGCCAAAA	50	GCTCAAAGCGGAAAAGAAAGATGAGGCCACTCTCAACTTGGGAGCCAAAATGGGCAGAGGTAC	0.62	372389-1-pos-i	+	CAAAGCGGAAAAGAAAGATG	AGG	NGG	1	Transition
IVD	198480	72.2337	72.4841	chr15-40705287-40705287_6GsubA-198480-pos-i	+	TTTGAAGACTGCAAGATTCC	TGG	NGG	G	A	6	AAGACTGCAAGAT	TCCTGATAAGTAGCACCGGGAATCGGGGAGCCCCTCTCCTGACCCCCTTC	50	GAAGGGGGTCAGGAGAGGGGCTCCCCGATTCCCGGTGCTACTTATCAGGAATCTTGCAGTCTT	0.38	198480-2-neg-i	-	GATTCCCGGTGCTACTTATC	AGG	NGG	2	Transition
IVD	286660	79.5698	79.4421	chr15-40708531-40708531_3CsubT-286660-pos-i	+	CTCAGCTGAGTGTGCCACAC	AGG	NGG	C	T	3	GCTGAGTGTGCCA	CATAGGTAGCCCTGGACGGCATTCAGTGTTTTGGTGAGTGATCCCCACTT	50	AAGTGGGGATCACTCACCAAAACACTGAATGCCGTCCAGGGCTACCTATGTGGCACACTCAGC	0.62	286660-1-neg-i	-	GCCGTCCAGGGCTACCTATG	TGG	NGG	1	Transition
IVD	286660	89.2142	59.5077	chr15-40708531-40708531_13CsubT-286660-neg-i	-	AAAACACTGAATGCCGTCCA	GGG	NGG	C	T	13	ACGGCATTCAGTG	TGCAGGTGTGATTCTTTACTCAGCTGAGTGTGCCACATAGGTAGCCCTGG	50	TGCAGGTGTGATTCTTTACTCAGCTGAGTGTGCCACATAGGTAGCCCTGGACGGCATTCAGTG	0.54	286660-3-pos-i	+	CTCAGCTGAGTGTGCCACAT	AGG	NGG	3	Transition
IVD	286660	89.4191	59.5077	chr15-40708531-40708531_14CsubT-286660-neg-i	-	CAAAACACTGAATGCCGTCC	AGG	NGG	C	T	14	CGGCATTCAGTGT	GCAGGTGTGATTCTTTACTCAGCTGAGTGTGCCACATAGGTAGCCCTGGA	50	GCAGGTGTGATTCTTTACTCAGCTGAGTGTGCCACATAGGTAGCCCTGGACGGCATTCAGTGT	0.54	286660-3-pos-i	+	CTCAGCTGAGTGTGCCACAT	AGG	NGG	3	Transition
RAD51	13127	78.6808	60.4585	chr15-41011016-41011016_27GsubA-13127-neg-i	-	ACCCTCAGTGTCAATGTACA	TGG	NGG	G	A	27	ACATTGACACTGA	TTCTCTATAGCTTCCCATTGACCAGGGTGGAGGTGAAGGAAAGGCCATGT	50	TTCTCTATAGCTTCCCATTGACCAGGGTGGAGGTGAAGGAAAGGCCATGTACATTGACACTGA	0.38	13127-3-pos-i	+	CTATAGCTTCCCATTGACCA	GGG	NGG	3	Transition
DLL4	204376	90.0749	49.3368	chr15-41223889-41223889_2TsubC-204376-neg-i	-	GGCACACATAGTGGCCGAAG	TGG	NGG	T	C	2	CGGCCACTATGTG	TACTATGGAGACAACTGCTCCCGCCTGTGCAAGAAGCGCAATGACCACCT	50	TACTATGGAGACAACTGCTCCCGCCTGTGCAAGAAGCGCAATGACCACCTCGGCCACTATGTG	0.62	204376-2-pos-i	+	AAGAAGCGCAATGACCACCT	CGG	NGG	2	Transition
DLL4	204376	82.9475	49.3368	chr15-41223889-41223889_11TsubC-204376-neg-i	-	CATCTGGCTGGCACACATAG	TGG	NGG	T	C	11	TGTGTGCCAGCCA	GACAACTGCTCCCGCCTGTGCAAGAAGCGCAATGACCACCTCGGCCACTA	50	GACAACTGCTCCCGCCTGTGCAAGAAGCGCAATGACCACCTCGGCCACTATGTGTGCCAGCCA	0.62	204376-2-pos-i	+	AAGAAGCGCAATGACCACCT	CGG	NGG	2	Transition
DLL4	204376	82.6738	49.3368	chr15-41223889-41223889_27TsubC-204376-neg-i	-	AGGCAGGACAAGTTGCCATC	TGG	NGG	T	C	27	GGCAACTTGTCCT	TGTGCAAGAAGCGCAATGACCACCTCGGCCACTATGTGTGCCAGCCAGAT	50	TGTGCAAGAAGCGCAATGACCACCTCGGCCACTATGTGTGCCAGCCAGATGGCAACTTGTCCT	0.54	204376-2-pos-i	+	AAGAAGCGCAATGACCACCT	CGG	NGG	2	Transition
DLL4	523592	93.9592	46.1926	chr15-41228582-41228582_48GsubA-523592-pos-i	+	GCCCGTAACCCTTGCGCCCA	CGG	NGG	G	A	48	GTAACCCTTGCGC	CCACGGTGGCACTTGCCATGACCTGGAGAATGGGCTCATGTGCACCTACC	50	GGTAGGTGCACATGAGCCCATTCTCCAGGTCATGGCAAGTGCCACCGTGGGCGCAAGGGTTAC	0.62	523592-3-neg-i	-	GCCAGAGAAGCCGGCAGGGT	AGG	NGG	3	Transition
DLL4	523592	84.8837	46.1926	chr15-41228582-41228582_28GsubA-523592-pos-i	+	CGGTGGCACTTGCCATGACC	TGG	NGG	G	A	28	GGCACTTGCCATG	ACCTGGAGAATGGGCTCATGTGCACCTACCCTGCCGGCTTCTCTGGCCGA	50	TCGGCCAGAGAAGCCGGCAGGGTAGGTGCACATGAGCCCATTCTCCAGGTCATGGCAAGTGCC	0.62	523592-3-neg-i	-	GCCAGAGAAGCCGGCAGGGT	AGG	NGG	3	Transition
DLL4	523592	69.2893	46.1926	chr15-41228582-41228582_20GsubA-523592-pos-i	+	CTTGCCATGACCTGGAGAAT	GGG	NGG	G	A	20	CCATGACCTGGAG	AATGGGCTCATGTGCACCTACCCTGCCGGCTTCTCTGGCCGACGCTGTGA	50	TCACAGCGTCGGCCAGAGAAGCCGGCAGGGTAGGTGCACATGAGCCCATTCTCCAGGTCATGG	0.62	523592-3-neg-i	-	GCCAGAGAAGCCGGCAGGGT	AGG	NGG	3	Transition
DLL4	204369	77.6744	64.5028	chr15-41228857-41228857_34CsubT-204369-neg-i	-	GAAGTCCGACAAGTTGTTCA	TGG	NGG	C	T	34	ACAACTTGTCGGA	GCGGCAGCTGCGGCTTTGACGGCCGGACGACGGCAGCAGGGAAGCCATGA	50	GCGGCAGCTGCGGCTTTGACGGCCGGACGACGGCAGCAGGGAAGCCATGAACAACTTGTCGGA	0.46	204369-1-pos-i	+	TGCGGCAGCTGCGGCTTTGA	CGG	NGG	1	Transition
NDUFAF1	30625	68.3846	70.4963	chr15-41687083-41687083_13CsubT-30625-pos-i	+	TACCTTGACCTCCTGCCAGT	AGG	NGG	C	T	13	TTGACCTCCTGCC	AGTAGGGTCCCCTGCGGGTGAACATGAAGTAACTATACATCTGATTCGTC	50	GACGAATCAGATGTATAGTTACTTCATGTTCACCCGCAGGGGACCCTACTGGCAGGAGGTCAA	0.62	30625-2-neg-i	-	TACTTCATGTTCACCCGCAG	GGG	NGG	2	Transition
NDUFAF1	30625	80.0529	70.4963	chr15-41687083-41687083_12CsubT-30625-pos-i	+	ACCTTGACCTCCTGCCAGTA	GGG	NGG	C	T	12	TGACCTCCTGCCA	GTAGGGTCCCCTGCGGGTGAACATGAAGTAACTATACATCTGATTCGTCC	50	GGACGAATCAGATGTATAGTTACTTCATGTTCACCCGCAGGGGACCCTACTGGCAGGAGGTCA	0.62	30625-2-neg-i	-	TACTTCATGTTCACCCGCAG	GGG	NGG	2	Transition
NDUFAF1	30625	73.5831	56.6028	chr15-41687083-41687083_3CsubT-30625-neg-i	-	TTACTTCATGTTCACCCGCG	GGG	NGG	C	T	3	GGGTGAACATGAA	AATGAAGATTTATGCTGTTACCTTGACCTCCTGCCAGTAGGGTCCCCTGC	50	AATGAAGATTTATGCTGTTACCTTGACCTCCTGCCAGTAGGGTCCCCTGCGGGTGAACATGAA	0.46	30625-2-pos-i	+	CCTGCCAGTAGGGTCCCCTG	CGG	NGG	2	Transition
NDUFAF1	30625	67.2872	56.6028	chr15-41687083-41687083_4CsubT-30625-neg-i	-	GTTACTTCATGTTCACCCGC	GGG	NGG	C	T	4	GGTGAACATGAAG	ATGAAGATTTATGCTGTTACCTTGACCTCCTGCCAGTAGGGTCCCCTGCG	50	ATGAAGATTTATGCTGTTACCTTGACCTCCTGCCAGTAGGGTCCCCTGCGGGTGAACATGAAG	0.46	30625-2-pos-i	+	CCTGCCAGTAGGGTCCCCTG	CGG	NGG	2	Transition
NDUFAF1	30625	90.7243	56.6028	chr15-41687083-41687083_5CsubT-30625-neg-i	-	AGTTACTTCATGTTCACCCG	CGG	NGG	C	T	5	GTGAACATGAAGT	TGAAGATTTATGCTGTTACCTTGACCTCCTGCCAGTAGGGTCCCCTGCGG	50	TGAAGATTTATGCTGTTACCTTGACCTCCTGCCAGTAGGGTCCCCTGCGGGTGAACATGAAGT	0.38	30625-2-pos-i	+	CCTGCCAGTAGGGTCCCCTG	CGG	NGG	2	Transition
NDUFAF1	30625	63.703	56.6028	chr15-41687083-41687083_43CsubT-30625-neg-i	-	AGGACACAGATTTCTTCCAG	AGG	NGG	C	T	43	GAAGAAATCTGTG	GGTCCCCTGCGGGTGAACATGAAGTAACTATACATCTGATTCGTCCTCTG	50	GGTCCCCTGCGGGTGAACATGAAGTAACTATACATCTGATTCGTCCTCTGGAAGAAATCTGTG	0.38	30625-2-pos-i	+	CCTGCCAGTAGGGTCCCCTG	CGG	NGG	2	Transition
NDUFAF1	214732	84.7717	63.1237	chr15-41689256-41689256_38AsubG-214732-neg-i	-	TTGGTGGCCCTTGCTAGCCC	AGG	NGG	A	G	38	CTAGCAAGGGCCA	TGAACCAAAGCCGTGGTACAAAAAAATCAAAATGTAAGTTTCTTCCTGGG	50	TGAACCAAAGCCGTGGTACAAAAAAATCAAAATGTAAGTTTCTTCCTGGGCTAGCAAGGGCCA	0.62	214732-3-pos-i	+	CAATTTGTGAACCAAAGCCG	TGG	NGG	3	Transition
MAPKBP1	374917	90.4191	56.3609	chr15-42107586-42107586_46CsubT-374917-pos-i	+	CAGACAACACCATCCGCCTG	TGG	NGG	C	T	46	CAACACCATCCGC	CTGTGGAACACAGAGAGCTCCGGGGTGCATGGCTCCACCCTCCACTGAAA	50	TTTCAGTGGAGGGTGGAGCCATGCACCCCGGAGCTCTCTGTGTTCCACAGGCGGATGGTGTTG	0.62	374917-2-neg-i	-	CACTGCTGAGGATGTTTCAG	TGG	NGG	2	Transition
MAPKBP1	374917	58.0585	56.3609	chr15-42107586-42107586_29CsubT-374917-pos-i	+	CTGTGGAACACAGAGAGCTC	CGG	NGG	C	T	29	GGAACACAGAGAG	CTCCGGGGTGCATGGCTCCACCCTCCACTGAAACATCCTCAGCAGTGTGA	50	TCACACTGCTGAGGATGTTTCAGTGGAGGGTGGAGCCATGCACCCCGGAGCTCTCTGTGTTCC	0.54	374917-2-neg-i	-	CACTGCTGAGGATGTTTCAG	TGG	NGG	2	Transition
MAPKBP1	374917	73.4262	56.3609	chr15-42107586-42107586_27CsubT-374917-pos-i	+	GTGGAACACAGAGAGCTCCG	GGG	NGG	C	T	27	AACACAGAGAGCT	CCGGGGTGCATGGCTCCACCCTCCACTGAAACATCCTCAGCAGTGTGAGC	50	GCTCACACTGCTGAGGATGTTTCAGTGGAGGGTGGAGCCATGCACCCCGGAGCTCTCTGTGTT	0.46	374917-2-neg-i	-	CACTGCTGAGGATGTTTCAG	TGG	NGG	2	Transition
CAPN3	282783	61.8895	66.4562	chr15-42652248-42652248_4CsubT-282783-pos-i	+	TGTGGACCCTGAGTTCCCAC	CGG	NGG	C	T	4	GACCCTGAGTTCC	CACTGGATGAGACCTCTCTCTTTTATAGCCAGAAGTTCCCCATCCAGTTC	50	GAACTGGATGGGGAACTTCTGGCTATAAAAGAGAGAGGTCTCATCCAGTGGGAACTCAGGGTC	0.62	282783-1-neg-i	-	AGAGAGAGGTCTCATCCAGT	GGG	NGG	1	Transition
CAPN3	17616	61.8895	44.1713	chr15-42652260-42652260_16CsubT-17616-pos-i	+	TGTGGACCCTGAGTTCCCAC	CGG	NGG	C	T	16	GACCCTGAGTTCC	CACCGGATGAGACCTTTCTCTTTTATAGCCAGAAGTTCCCCATCCAGTTC	50	GAACTGGATGGGGAACTTCTGGCTATAAAAGAGAAAGGTCTCATCCGGTGGGAACTCAGGGTC	0.62	17616-3-neg-i	-	CTTCTGGCTATAAAAGAGAA	AGG	NGG	3	Transition
CAPN3	550578	33.7712	49.4482	chr15-42686503-42686503_25GsubA-550578-pos-i	+	CAAAGGTGAGAAAGTGAAGC	TGG	NGG	G	A	25	GGTGAGAAAGTGA	AGCTGGTGCGGCTGCGGAATCCGTAGGGCCAGGTGGAGTGGAACGGTTCT	50	AGAACCGTTCCACTCCACCTGGCCCTACGGATTCCGCAGCCGCACCAGCTTCACTTTCTCACC	0.46	550578-2-neg-i	-	TTCCACTCCACCTGGCCCTA	CGG	NGG	2	Transition
CAPN3	550578	85.3298	68.736	chr15-42686503-42686503_10GsubA-550578-neg-i	-	AAGAACCGTTCCACTCCACC	TGG	NGG	G	A	10	GGAGTGGAACGGT	AAAGGTGAGAAAGTGAAGCTGGTGCGGCTGCGGAATCCGTAGGGCCAGGT	50	AAAGGTGAGAAAGTGAAGCTGGTGCGGCTGCGGAATCCGTAGGGCCAGGTGGAGTGGAACGGT	0.62	550578-3-pos-i	+	GTGCGGCTGCGGAATCCGTA	GGG	NGG	3	Transition
CAPN3	281505	76.9624	71.349	chr15-42691746-42691746_4CsubT-281505-pos-i	+	GTTGGAGATCTGCAACCTCA	CGG	NGG	C	T	4	GAGATCTGCAACC	TCATGGCCGATGCTCTGCAGTCTGACAAGCTTCAGACCTGGACAGTGTCT	50	AGACACTGTCCAGGTCTGAAGCTTGTCAGACTGCAGAGCATCGGCCATGAGGTTGCAGATCTC	0.54	281505-1-neg-i	-	ACTGCAGAGCATCGGCCATG	AGG	NGG	1	Transition
CAPN3	285470	70.3035	64.1545	chr15-42691805-42691805_28CsubT-285470-neg-i	-	TGGGAAGTTGCGGCAGCCTC	CGG	NGG	C	T	28	GCTGCCGCAACTT	GACAGTGTCTGTGAACGAGGGCTGCTGGGTACGGGGTTGCTCTGCCGGAG	50	GACAGTGTCTGTGAACGAGGGCTGCTGGGTACGGGGTTGCTCTGCCGGAGGCTGCCGCAACTT	0.62	285470-1-pos-i	+	TGTCTGTGAACGAGGGCTGC	TGG	NGG	1	Transition
CAPN3	285470	34.4659	64.1545	chr15-42691805-42691805_47CsubT-285470-neg-i	-	ATCAAGAGCATCTCCCACCT	GGG	NGG	C	T	47	TGGGAGATGCTCT	GGCTGCTGGGTACGGGGTTGCTCTGCCGGAGGCTGCCGCAACTTCCCAGG	50	GGCTGCTGGGTACGGGGTTGCTCTGCCGGAGGCTGCCGCAACTTCCCAGGTGGGAGATGCTCT	0.54	285470-1-pos-i	+	TGTCTGTGAACGAGGGCTGC	TGG	NGG	1	Transition
CAPN3	285470	60.0154	64.1545	chr15-42691805-42691805_48CsubT-285470-neg-i	-	CATCAAGAGCATCTCCCACC	TGG	NGG	C	T	48	GGGAGATGCTCTT	GCTGCTGGGTACGGGGTTGCTCTGCCGGAGGCTGCCGCAACTTCCCAGGT	50	GCTGCTGGGTACGGGGTTGCTCTGCCGGAGGCTGCCGCAACTTCCCAGGTGGGAGATGCTCTT	0.54	285470-1-pos-i	+	TGTCTGTGAACGAGGGCTGC	TGG	NGG	1	Transition
CAPN3	283991	70.3035	64.4243	chr15-42691814-42691814_19CsubT-283991-neg-i	-	TGGGAAGTTGCGGCAGCCTC	CGG	NGG	C	T	19	GCTGCCGCAACTT	GACAGTGTCTGTGAACGAGGGCCGCTGGGTATGGGGTTGCTCTGCCGGAG	50	GACAGTGTCTGTGAACGAGGGCCGCTGGGTATGGGGTTGCTCTGCCGGAGGCTGCCGCAACTT	0.62	283991-3-pos-i	+	GAACGAGGGCCGCTGGGTAT	GGG	NGG	3	Transition
CAPN3	283991	34.4659	64.4243	chr15-42691814-42691814_38CsubT-283991-neg-i	-	ATCAAGAGCATCTCCCACCT	GGG	NGG	C	T	38	TGGGAGATGCTCT	GGCCGCTGGGTATGGGGTTGCTCTGCCGGAGGCTGCCGCAACTTCCCAGG	50	GGCCGCTGGGTATGGGGTTGCTCTGCCGGAGGCTGCCGCAACTTCCCAGGTGGGAGATGCTCT	0.54	283991-3-pos-i	+	GAACGAGGGCCGCTGGGTAT	GGG	NGG	3	Transition
CAPN3	283991	60.0154	64.4243	chr15-42691814-42691814_39CsubT-283991-neg-i	-	CATCAAGAGCATCTCCCACC	TGG	NGG	C	T	39	GGGAGATGCTCTT	GCCGCTGGGTATGGGGTTGCTCTGCCGGAGGCTGCCGCAACTTCCCAGGT	50	GCCGCTGGGTATGGGGTTGCTCTGCCGGAGGCTGCCGCAACTTCCCAGGTGGGAGATGCTCTT	0.54	283991-3-pos-i	+	GAACGAGGGCCGCTGGGTAT	GGG	NGG	3	Transition
CAPN3	217147	70.3035	60.6713	chr15-42691815-42691815_18GsubA-217147-neg-i	-	TGGGAAGTTGCGGCAGCCTC	CGG	NGG	G	A	18	GCTGCCGCAACTT	GACAGTGTCTGTGAACGAGGGCCGCTGGGTACAGGGTTGCTCTGCCGGAG	50	GACAGTGTCTGTGAACGAGGGCCGCTGGGTACAGGGTTGCTCTGCCGGAGGCTGCCGCAACTT	0.62	217147-3-pos-i	+	AACGAGGGCCGCTGGGTACA	GGG	NGG	3	Transition
CAPN3	217147	34.4659	60.6713	chr15-42691815-42691815_37GsubA-217147-neg-i	-	ATCAAGAGCATCTCCCACCT	GGG	NGG	G	A	37	TGGGAGATGCTCT	GGCCGCTGGGTACAGGGTTGCTCTGCCGGAGGCTGCCGCAACTTCCCAGG	50	GGCCGCTGGGTACAGGGTTGCTCTGCCGGAGGCTGCCGCAACTTCCCAGGTGGGAGATGCTCT	0.54	217147-3-pos-i	+	AACGAGGGCCGCTGGGTACA	GGG	NGG	3	Transition
CAPN3	217147	60.0154	60.6713	chr15-42691815-42691815_38GsubA-217147-neg-i	-	CATCAAGAGCATCTCCCACC	TGG	NGG	G	A	38	GGGAGATGCTCTT	GCCGCTGGGTACAGGGTTGCTCTGCCGGAGGCTGCCGCAACTTCCCAGGT	50	GCCGCTGGGTACAGGGTTGCTCTGCCGGAGGCTGCCGCAACTTCCCAGGTGGGAGATGCTCTT	0.54	217147-3-pos-i	+	AACGAGGGCCGCTGGGTACA	GGG	NGG	3	Transition
CAPN3	284515	70.3035	66.23	chr15-42691829-42691829_4GsubA-284515-neg-i	-	TGGGAAGTTGCGGCAGCCTC	CGG	NGG	G	A	4	GCTGCCGCAACTT	GACAGTGTCTGTGAACGAGGGCCGCTGGGTACGGGGTTGCTCTGCCAGAG	50	GACAGTGTCTGTGAACGAGGGCCGCTGGGTACGGGGTTGCTCTGCCAGAGGCTGCCGCAACTT	0.62	284515-2-pos-i	+	GTACGGGGTTGCTCTGCCAG	AGG	NGG	2	Transition
CAPN3	284515	34.4659	66.23	chr15-42691829-42691829_23GsubA-284515-neg-i	-	ATCAAGAGCATCTCCCACCT	GGG	NGG	G	A	23	TGGGAGATGCTCT	GGCCGCTGGGTACGGGGTTGCTCTGCCAGAGGCTGCCGCAACTTCCCAGG	50	GGCCGCTGGGTACGGGGTTGCTCTGCCAGAGGCTGCCGCAACTTCCCAGGTGGGAGATGCTCT	0.54	284515-2-pos-i	+	GTACGGGGTTGCTCTGCCAG	AGG	NGG	2	Transition
CAPN3	284515	60.0154	66.23	chr15-42691829-42691829_24GsubA-284515-neg-i	-	CATCAAGAGCATCTCCCACC	TGG	NGG	G	A	24	GGGAGATGCTCTT	GCCGCTGGGTACGGGGTTGCTCTGCCAGAGGCTGCCGCAACTTCCCAGGT	50	GCCGCTGGGTACGGGGTTGCTCTGCCAGAGGCTGCCGCAACTTCCCAGGTGGGAGATGCTCTT	0.54	284515-2-pos-i	+	GTACGGGGTTGCTCTGCCAG	AGG	NGG	2	Transition
CAPN3	217150	90.4016	34.8259	chr15-42693949-42693949_5CsubT-217150-neg-i	-	CTAGCTTCCGGTCCTTCCGC	CGG	NGG	C	T	5	GAAGGACCGGAAG	TCGGAGGTGATTTGCAGCTTCCTGGTGGCCCTGATGCAGAAGAACTGGCG	50	TCGGAGGTGATTTGCAGCTTCCTGGTGGCCCTGATGCAGAAGAACTGGCGGAAGGACCGGAAG	0.62	217150-1-pos-i	+	CCCTGATGCAGAAGAACTGG	CGG	NGG	1	Transition
CAPN3	217150	62.6714	34.8259	chr15-42693949-42693949_31CsubT-217150-neg-i	-	GAAGCCAATGGTGAAGAGAC	TGG	NGG	C	T	31	TCTTCACCATTGG	GGCCCTGATGCAGAAGAACTGGCGGAAGGACCGGAAGCTAGGGGCCAGTC	50	GGCCCTGATGCAGAAGAACTGGCGGAAGGACCGGAAGCTAGGGGCCAGTCTCTTCACCATTGG	0.46	217150-1-pos-i	+	CCCTGATGCAGAAGAACTGG	CGG	NGG	1	Transition
CAPN3	217150	87.6039	34.8259	chr15-42693949-42693949_43CsubT-217150-neg-i	-	CTCGTAGATGGCGAAGCCAA	TGG	NGG	C	T	43	GCTTCGCCATCTA	GAAGAACTGGCGGAAGGACCGGAAGCTAGGGGCCAGTCTCTTCACCATTG	50	GAAGAACTGGCGGAAGGACCGGAAGCTAGGGGCCAGTCTCTTCACCATTGGCTTCGCCATCTA	0.54	217150-1-pos-i	+	CCCTGATGCAGAAGAACTGG	CGG	NGG	1	Transition
CAPN3	289644	90.4016	54.3417	chr15-42693950-42693950_4GsubA-289644-neg-i	-	CTAGCTTCCGGTCCTTCCGC	CGG	NGG	G	A	4	GAAGGACCGGAAG	TCGGAGGTGATTTGCAGCTTCCTGGTGGCCCTGATGCAGAAGAACCAGCG	50	TCGGAGGTGATTTGCAGCTTCCTGGTGGCCCTGATGCAGAAGAACCAGCGGAAGGACCGGAAG	0.62	289644-2-pos-i	+	CCCTGATGCAGAAGAACCAG	CGG	NGG	2	Transition
CAPN3	289644	62.6714	54.3417	chr15-42693950-42693950_30GsubA-289644-neg-i	-	GAAGCCAATGGTGAAGAGAC	TGG	NGG	G	A	30	TCTTCACCATTGG	GGCCCTGATGCAGAAGAACCAGCGGAAGGACCGGAAGCTAGGGGCCAGTC	50	GGCCCTGATGCAGAAGAACCAGCGGAAGGACCGGAAGCTAGGGGCCAGTCTCTTCACCATTGG	0.46	289644-2-pos-i	+	CCCTGATGCAGAAGAACCAG	CGG	NGG	2	Transition
CAPN3	289644	87.6039	54.3417	chr15-42693950-42693950_42GsubA-289644-neg-i	-	CTCGTAGATGGCGAAGCCAA	TGG	NGG	G	A	42	GCTTCGCCATCTA	GAAGAACCAGCGGAAGGACCGGAAGCTAGGGGCCAGTCTCTTCACCATTG	50	GAAGAACCAGCGGAAGGACCGGAAGCTAGGGGCCAGTCTCTTCACCATTGGCTTCGCCATCTA	0.54	289644-2-pos-i	+	CCCTGATGCAGAAGAACCAG	CGG	NGG	2	Transition
CAPN3	166790	62.9485	65.559	chr15-42693952-42693952_27CsubT-166790-pos-i	+	GGTGATTTGCAGCTTCCTGG	TGG	NGG	C	T	27	ATTTGCAGCTTCC	TGGTGGCCCTGATGCAGAAGAACCGGTGGAAGGACCGGAAGCTAGGGGCC	50	GGCCCCTAGCTTCCGGTCCTTCCACCGGTTCTTCTGCATCAGGGCCACCAGGAAGCTGCAAAT	0.46	166790-2-neg-i	-	CTAGCTTCCGGTCCTTCCAC	CGG	NGG	2	Transition
CAPN3	166790	38.7574	65.559	chr15-42693952-42693952_7CsubT-166790-pos-i	+	TGGCCCTGATGCAGAAGAAC	CGG	NGG	C	T	7	CCTGATGCAGAAG	AACCGGTGGAAGGACCGGAAGCTAGGGGCCAGTCTCTTCACCATTGGCTT	50	AAGCCAATGGTGAAGAGACTGGCCCCTAGCTTCCGGTCCTTCCACCGGTTCTTCTGCATCAGG	0.54	166790-2-neg-i	-	CTAGCTTCCGGTCCTTCCAC	CGG	NGG	2	Transition
CAPN3	166790	83.6008	65.559	chr15-42693952-42693952_4CsubT-166790-pos-i	+	CCCTGATGCAGAAGAACCGG	CGG	NGG	C	T	4	GATGCAGAAGAAC	CGGTGGAAGGACCGGAAGCTAGGGGCCAGTCTCTTCACCATTGGCTTCGC	50	GCGAAGCCAATGGTGAAGAGACTGGCCCCTAGCTTCCGGTCCTTCCACCGGTTCTTCTGCATC	0.46	166790-2-neg-i	-	CTAGCTTCCGGTCCTTCCAC	CGG	NGG	2	Transition
CAPN3	17622	62.9485	65.6943	chr15-42693953-42693953_28GsubA-17622-pos-i	+	GGTGATTTGCAGCTTCCTGG	TGG	NGG	G	A	28	ATTTGCAGCTTCC	TGGTGGCCCTGATGCAGAAGAACCGGCAGAAGGACCGGAAGCTAGGGGCC	50	GGCCCCTAGCTTCCGGTCCTTCTGCCGGTTCTTCTGCATCAGGGCCACCAGGAAGCTGCAAAT	0.46	17622-1-neg-i	-	CTAGCTTCCGGTCCTTCTGC	CGG	NGG	1	Transition
CAPN3	17622	38.7574	65.6943	chr15-42693953-42693953_8GsubA-17622-pos-i	+	TGGCCCTGATGCAGAAGAAC	CGG	NGG	G	A	8	CCTGATGCAGAAG	AACCGGCAGAAGGACCGGAAGCTAGGGGCCAGTCTCTTCACCATTGGCTT	50	AAGCCAATGGTGAAGAGACTGGCCCCTAGCTTCCGGTCCTTCTGCCGGTTCTTCTGCATCAGG	0.54	17622-1-neg-i	-	CTAGCTTCCGGTCCTTCTGC	CGG	NGG	1	Transition
CAPN3	17622	83.6008	65.6943	chr15-42693953-42693953_5GsubA-17622-pos-i	+	CCCTGATGCAGAAGAACCGG	CGG	NGG	G	A	5	GATGCAGAAGAAC	CGGCAGAAGGACCGGAAGCTAGGGGCCAGTCTCTTCACCATTGGCTTCGC	50	GCGAAGCCAATGGTGAAGAGACTGGCCCCTAGCTTCCGGTCCTTCTGCCGGTTCTTCTGCATC	0.46	17622-1-neg-i	-	CTAGCTTCCGGTCCTTCTGC	CGG	NGG	1	Transition
CAPN3	17622	90.8068	65.6943	chr15-42693953-42693953_1GsubA-17622-pos-i	+	GATGCAGAAGAACCGGCGGA	AGG	NGG	G	A	1	CAGAAGAACCGGC	AGAAGGACCGGAAGCTAGGGGCCAGTCTCTTCACCATTGGCTTCGCCATC	50	GATGGCGAAGCCAATGGTGAAGAGACTGGCCCCTAGCTTCCGGTCCTTCTGCCGGTTCTTCTG	0.62	17622-1-neg-i	-	CTAGCTTCCGGTCCTTCTGC	CGG	NGG	1	Transition
CAPN3	17622	90.4016	63.9929	chr15-42693953-42693953_1GsubA-17622-neg-i	-	CTAGCTTCCGGTCCTTCCGC	CGG	NGG	G	A	1	GAAGGACCGGAAG	TCGGAGGTGATTTGCAGCTTCCTGGTGGCCCTGATGCAGAAGAACCGGCA	50	TCGGAGGTGATTTGCAGCTTCCTGGTGGCCCTGATGCAGAAGAACCGGCAGAAGGACCGGAAG	0.62	17622-1-pos-i	+	GATGCAGAAGAACCGGCAGA	AGG	NGG	1	Transition
CAPN3	17622	62.6714	63.9929	chr15-42693953-42693953_27GsubA-17622-neg-i	-	GAAGCCAATGGTGAAGAGAC	TGG	NGG	G	A	27	TCTTCACCATTGG	GGCCCTGATGCAGAAGAACCGGCAGAAGGACCGGAAGCTAGGGGCCAGTC	50	GGCCCTGATGCAGAAGAACCGGCAGAAGGACCGGAAGCTAGGGGCCAGTCTCTTCACCATTGG	0.46	17622-1-pos-i	+	GATGCAGAAGAACCGGCAGA	AGG	NGG	1	Transition
CAPN3	17622	87.6039	63.9929	chr15-42693953-42693953_39GsubA-17622-neg-i	-	CTCGTAGATGGCGAAGCCAA	TGG	NGG	G	A	39	GCTTCGCCATCTA	GAAGAACCGGCAGAAGGACCGGAAGCTAGGGGCCAGTCTCTTCACCATTG	50	GAAGAACCGGCAGAAGGACCGGAAGCTAGGGGCCAGTCTCTTCACCATTGGCTTCGCCATCTA	0.54	17622-1-pos-i	+	GATGCAGAAGAACCGGCAGA	AGG	NGG	1	Transition
CAPN3	498267	83.7606	58.4253	chr15-42695076-42695076_29CsubT-498267-neg-i	-	TGACGTACTCGCTGGGAGGC	AGG	NGG	C	T	29	TCCCAGCGAGTAC	AGCAAAACCTACATCAACATGTGGGAGGTGTCCCAGCGCTTCCGCCTGCC	50	AGCAAAACCTACATCAACATGTGGGAGGTGTCCCAGCGCTTCCGCCTGCCTCCCAGCGAGTAC	0.62	498267-3-pos-i	+	CAAAACCTACATCAACATGT	GGG	NGG	3	Transition
CAPN3	498267	98.9463	58.4253	chr15-42695076-42695076_33CsubT-498267-neg-i	-	ACGATGACGTACTCGCTGGG	AGG	NGG	C	T	33	AGCGAGTACGTCA	AAACCTACATCAACATGTGGGAGGTGTCCCAGCGCTTCCGCCTGCCTCCC	50	AAACCTACATCAACATGTGGGAGGTGTCCCAGCGCTTCCGCCTGCCTCCCAGCGAGTACGTCA	0.54	498267-3-pos-i	+	CAAAACCTACATCAACATGT	GGG	NGG	3	Transition
CAPN3	553020	81.5245	81.6307	chr15-42695112-42695112_40GsubA-553020-pos-i	+	GCAAAACCTACATCAACATG	CGG	NGG	G	A	40	AACCTACATCAAC	ATGCGGGAGGTGTCCCAGCGCTTCCGCCTGCCTCCCAGCAAGTACGTCAT	50	ATGACGTACTTGCTGGGAGGCAGGCGGAAGCGCTGGGACACCTCCCGCATGTTGATGTAGGTT	0.38	553020-1-neg-i	-	GGGCACGATGACGTACTTGC	TGG	NGG	1	Transition
CAPN3	553020	81.6153	81.6307	chr15-42695112-42695112_39GsubA-553020-pos-i	+	CAAAACCTACATCAACATGC	GGG	NGG	G	A	39	ACCTACATCAACA	TGCGGGAGGTGTCCCAGCGCTTCCGCCTGCCTCCCAGCAAGTACGTCATC	50	GATGACGTACTTGCTGGGAGGCAGGCGGAAGCGCTGGGACACCTCCCGCATGTTGATGTAGGT	0.38	553020-1-neg-i	-	GGGCACGATGACGTACTTGC	TGG	NGG	1	Transition
CAPN3	282494	17.1877	58.7761	chr15-42701984-42701984_5GsubA-282494-pos-i	+	CCTCCTCTCCCTTCCTCCTC	AGG	NGG	G	A	5	CTCTCCCTTCCTC	CTCAAGACATGGAGATCTGTGCAGATGAGCTCAAGAAGGTCCTTAACACA	50	TGTGTTAAGGACCTTCTTGAGCTCATCTGCACAGATCTCCATGTCTTGAGGAGGAAGGGAGAG	0.62	282494-1-neg-i	-	GCACAGATCTCCATGTCTTG	AGG	NGG	1	Transition
CAPN3	468648	72.289	45.3025	chr15-42702630-42702630_25AsubG-468648-neg-i	-	AGAGGTGGTGGAACTCCTGC	AGG	NGG	A	G	25	GGAGTTCCACCAC	GCCCTGACCTCCCTCCTCCAGACAGGTGGCTCTGGAAAGCTCAACCTGCA	50	GCCCTGACCTCCCTCCTCCAGACAGGTGGCTCTGGAAAGCTCAACCTGCAGGAGTTCCACCAC	0.62	468648-3-pos-i	+	ACCTCCCTCCTCCAGACAGG	TGG	NGG	3	Transition
CDAN1	3176	53.1597	57.4692	chr15-43018588-43018588_30GsubA-3176-pos-i	+	AGGAGCTGTTCCAGATGCTC	TGG	NGG	G	A	30	GCTGTTCCAGATG	CTCTGGGGAGACTCCCTCGTCAGGGTCCCATGGCCCCACGGCCAAGGAGA	50	TCTCCTTGGCCGTGGGGCCATGGGACCCTGACGAGGGAGTCTCCCCAGAGCATCTGGAACAGC	0.54	3176-3-neg-i	-	CTCCTTGGCCGTGGGGCCAT	GGG	NGG	3	Transition
CDAN1	3176	69.5544	57.4692	chr15-43018588-43018588_28GsubA-3176-pos-i	+	GAGCTGTTCCAGATGCTCTG	GGG	NGG	G	A	28	TGTTCCAGATGCT	CTGGGGAGACTCCCTCGTCAGGGTCCCATGGCCCCACGGCCAAGGAGAGC	50	GCTCTCCTTGGCCGTGGGGCCATGGGACCCTGACGAGGGAGTCTCCCCAGAGCATCTGGAACA	0.46	3176-3-neg-i	-	CTCCTTGGCCGTGGGGCCAT	GGG	NGG	3	Transition
CDAN1	3176	84.8751	58.1904	chr15-43018588-43018588_11GsubA-3176-neg-i	-	GACGTGCTCTCCTTGGCCGT	GGG	NGG	G	A	11	GCCAAGGAGAGCA	GTTCCAGATGCTCTGGGGAGACTCCCTCGTCAGGGTCCCATGGCCCCACG	50	GTTCCAGATGCTCTGGGGAGACTCCCTCGTCAGGGTCCCATGGCCCCACGGCCAAGGAGAGCA	0.62	3176-3-pos-i	+	ACTCCCTCGTCAGGGTCCCA	TGG	NGG	3	Transition
CDAN1	3176	72.7957	58.1904	chr15-43018588-43018588_12GsubA-3176-neg-i	-	GGACGTGCTCTCCTTGGCCG	TGG	NGG	G	A	12	CCAAGGAGAGCAC	TTCCAGATGCTCTGGGGAGACTCCCTCGTCAGGGTCCCATGGCCCCACGG	50	TTCCAGATGCTCTGGGGAGACTCCCTCGTCAGGGTCCCATGGCCCCACGGCCAAGGAGAGCAC	0.62	3176-3-pos-i	+	ACTCCCTCGTCAGGGTCCCA	TGG	NGG	3	Transition
CDAN1	3176	78.7805	58.1904	chr15-43018588-43018588_18GsubA-3176-neg-i	-	TTCACAGGACGTGCTCTCCT	TGG	NGG	G	A	18	AGAGCACGTCCTG	ATGCTCTGGGGAGACTCCCTCGTCAGGGTCCCATGGCCCCACGGCCAAGG	50	ATGCTCTGGGGAGACTCCCTCGTCAGGGTCCCATGGCCCCACGGCCAAGGAGAGCACGTCCTG	0.62	3176-3-pos-i	+	ACTCCCTCGTCAGGGTCCCA	TGG	NGG	3	Transition
CDAN1	3176	70.0024	58.1904	chr15-43018588-43018588_33GsubA-3176-neg-i	-	TATCTCCCCCTGCTCTTCAC	AGG	NGG	G	A	33	AAGAGCAGGGGGA	TCCCTCGTCAGGGTCCCATGGCCCCACGGCCAAGGAGAGCACGTCCTGTG	50	TCCCTCGTCAGGGTCCCATGGCCCCACGGCCAAGGAGAGCACGTCCTGTGAAGAGCAGGGGGA	0.62	3176-3-pos-i	+	ACTCCCTCGTCAGGGTCCCA	TGG	NGG	3	Transition
CDAN1	3178	85.9264	45.9711	chr15-43023473-43023473_33TsubC-3178-pos-i	+	TGACTCCCCGTCTTCATCAT	TGG	NGG	T	C	33	TCCCCGTCTTCAT	CATTGGGCTCATGCTGGGGCAGGGCAAGACCACTGAGCTCCTGGATCTTC	50	GAAGATCCAGGAGCTCAGTGGTCTTGCCCTGCCCCAGCATGAGCCCAATGATGAAGACGGGGA	0.54	3178-3-neg-i	-	TTGAAGATCCAGGAGCTCAG	TGG	NGG	3	Transition
CDAN1	3178	84.7219	45.9711	chr15-43023473-43023473_32TsubC-3178-pos-i	+	GACTCCCCGTCTTCATCATT	GGG	NGG	T	C	32	CCCCGTCTTCATC	ATTGGGCTCATGCTGGGGCAGGGCAAGACCACTGAGCTCCTGGATCTTCA	50	TGAAGATCCAGGAGCTCAGTGGTCTTGCCCTGCCCCAGCATGAGCCCAATGATGAAGACGGGG	0.62	3178-3-neg-i	-	TTGAAGATCCAGGAGCTCAG	TGG	NGG	3	Transition
CDAN1	3178	81.0591	45.9711	chr15-43023473-43023473_22TsubC-3178-pos-i	+	CTTCATCATTGGGCTCATGC	TGG	NGG	T	C	22	ATCATTGGGCTCA	TGCTGGGGCAGGGCAAGACCACTGAGCTCCTGGATCTTCAAGCTCAGACT	50	AGTCTGAGCTTGAAGATCCAGGAGCTCAGTGGTCTTGCCCTGCCCCAGCATGAGCCCAATGAT	0.46	3178-3-neg-i	-	TTGAAGATCCAGGAGCTCAG	TGG	NGG	3	Transition
CDAN1	3178	74.749	45.9711	chr15-43023473-43023473_20TsubC-3178-pos-i	+	TCATCATTGGGCTCATGCTG	GGG	NGG	T	C	20	CATTGGGCTCATG	CTGGGGCAGGGCAAGACCACTGAGCTCCTGGATCTTCAAGCTCAGACTGT	50	ACAGTCTGAGCTTGAAGATCCAGGAGCTCAGTGGTCTTGCCCTGCCCCAGCATGAGCCCAATG	0.54	3178-3-neg-i	-	TTGAAGATCCAGGAGCTCAG	TGG	NGG	3	Transition
EPB42	13236	66.0296	64.288	chr15-43501471-43501471_38CsubT-13236-pos-i	+	AGGCCAGGGAACAACCCAGG	AGG	NGG	C	T	38	CAGGGAACAACCC	AGGAGGCAGGGCACTCTACAGGAGACAAGGGGACCAATCTGTGCAAGCAA	50	TTGCTTGCACAGATTGGTCCCCTTGTCTCCTGTAGAGTGCCCTGCCTCCTGGGTTGTTCCCTG	0.62	13236-2-neg-i	-	CTGCTGTTGCTTGCACAGAT	TGG	NGG	2	Transition
EPB42	13236	47.2326	64.288	chr15-43501471-43501471_34CsubT-13236-pos-i	+	CAGGGAACAACCCAGGAGGC	AGG	NGG	C	T	34	GAACAACCCAGGA	GGCAGGGCACTCTACAGGAGACAAGGGGACCAATCTGTGCAAGCAACAGC	50	GCTGTTGCTTGCACAGATTGGTCCCCTTGTCTCCTGTAGAGTGCCCTGCCTCCTGGGTTGTTC	0.54	13236-2-neg-i	-	CTGCTGTTGCTTGCACAGAT	TGG	NGG	2	Transition
EPB42	13236	53.6295	64.288	chr15-43501471-43501471_33CsubT-13236-pos-i	+	AGGGAACAACCCAGGAGGCA	GGG	NGG	C	T	33	AACAACCCAGGAG	GCAGGGCACTCTACAGGAGACAAGGGGACCAATCTGTGCAAGCAACAGCA	50	TGCTGTTGCTTGCACAGATTGGTCCCCTTGTCTCCTGTAGAGTGCCCTGCCTCCTGGGTTGTT	0.54	13236-2-neg-i	-	CTGCTGTTGCTTGCACAGAT	TGG	NGG	2	Transition
EPB42	13236	69.4107	64.288	chr15-43501471-43501471_14CsubT-13236-pos-i	+	AGGGCACTCTACAGGAGACA	AGG	NGG	C	T	14	CACTCTACAGGAG	ACAAGGGGACCAATCTGTGCAAGCAACAGCAGCCAACACCCAGGCCTGGC	50	GCCAGGCCTGGGTGTTGGCTGCTGTTGCTTGCACAGATTGGTCCCCTTGTCTCCTGTAGAGTG	0.54	13236-2-neg-i	-	CTGCTGTTGCTTGCACAGAT	TGG	NGG	2	Transition
EPB42	13236	74.3108	64.288	chr15-43501471-43501471_13CsubT-13236-pos-i	+	GGGCACTCTACAGGAGACAA	GGG	NGG	C	T	13	ACTCTACAGGAGA	CAAGGGGACCAATCTGTGCAAGCAACAGCAGCCAACACCCAGGCCTGGCC	50	GGCCAGGCCTGGGTGTTGGCTGCTGTTGCTTGCACAGATTGGTCCCCTTGTCTCCTGTAGAGT	0.46	13236-2-neg-i	-	CTGCTGTTGCTTGCACAGAT	TGG	NGG	2	Transition
EPB42	13236	79.452	64.288	chr15-43501471-43501471_12CsubT-13236-pos-i	+	GGCACTCTACAGGAGACAAG	GGG	NGG	C	T	12	CTCTACAGGAGAC	AAGGGGACCAATCTGTGCAAGCAACAGCAGCCAACACCCAGGCCTGGCCA	50	TGGCCAGGCCTGGGTGTTGGCTGCTGTTGCTTGCACAGATTGGTCCCCTTGTCTCCTGTAGAG	0.54	13236-2-neg-i	-	CTGCTGTTGCTTGCACAGAT	TGG	NGG	2	Transition
EPB42	132634	66.0296	56.948	chr15-43501474-43501474_41GsubA-132634-pos-i	+	AGGCCAGGGAACAACCCAGG	AGG	NGG	G	A	41	CAGGGAACAACCC	AGGAGGCAGGGCACTCTACAGGAGACAAGGGGACCAACCTATGCAAGCAA	50	TTGCTTGCATAGGTTGGTCCCCTTGTCTCCTGTAGAGTGCCCTGCCTCCTGGGTTGTTCCCTG	0.62	132634-3-neg-i	-	TTGGCTGCTGTTGCTTGCAT	AGG	NGG	3	Transition
EPB42	132634	47.2326	56.948	chr15-43501474-43501474_37GsubA-132634-pos-i	+	CAGGGAACAACCCAGGAGGC	AGG	NGG	G	A	37	GAACAACCCAGGA	GGCAGGGCACTCTACAGGAGACAAGGGGACCAACCTATGCAAGCAACAGC	50	GCTGTTGCTTGCATAGGTTGGTCCCCTTGTCTCCTGTAGAGTGCCCTGCCTCCTGGGTTGTTC	0.54	132634-3-neg-i	-	TTGGCTGCTGTTGCTTGCAT	AGG	NGG	3	Transition
EPB42	132634	53.6295	56.948	chr15-43501474-43501474_36GsubA-132634-pos-i	+	AGGGAACAACCCAGGAGGCA	GGG	NGG	G	A	36	AACAACCCAGGAG	GCAGGGCACTCTACAGGAGACAAGGGGACCAACCTATGCAAGCAACAGCA	50	TGCTGTTGCTTGCATAGGTTGGTCCCCTTGTCTCCTGTAGAGTGCCCTGCCTCCTGGGTTGTT	0.54	132634-3-neg-i	-	TTGGCTGCTGTTGCTTGCAT	AGG	NGG	3	Transition
EPB42	132634	69.4107	56.948	chr15-43501474-43501474_17GsubA-132634-pos-i	+	AGGGCACTCTACAGGAGACA	AGG	NGG	G	A	17	CACTCTACAGGAG	ACAAGGGGACCAACCTATGCAAGCAACAGCAGCCAACACCCAGGCCTGGC	50	GCCAGGCCTGGGTGTTGGCTGCTGTTGCTTGCATAGGTTGGTCCCCTTGTCTCCTGTAGAGTG	0.54	132634-3-neg-i	-	TTGGCTGCTGTTGCTTGCAT	AGG	NGG	3	Transition
EPB42	132634	74.3108	56.948	chr15-43501474-43501474_16GsubA-132634-pos-i	+	GGGCACTCTACAGGAGACAA	GGG	NGG	G	A	16	ACTCTACAGGAGA	CAAGGGGACCAACCTATGCAAGCAACAGCAGCCAACACCCAGGCCTGGCC	50	GGCCAGGCCTGGGTGTTGGCTGCTGTTGCTTGCATAGGTTGGTCCCCTTGTCTCCTGTAGAGT	0.46	132634-3-neg-i	-	TTGGCTGCTGTTGCTTGCAT	AGG	NGG	3	Transition
EPB42	132634	79.452	56.948	chr15-43501474-43501474_15GsubA-132634-pos-i	+	GGCACTCTACAGGAGACAAG	GGG	NGG	G	A	15	CTCTACAGGAGAC	AAGGGGACCAACCTATGCAAGCAACAGCAGCCAACACCCAGGCCTGGCCA	50	TGGCCAGGCCTGGGTGTTGGCTGCTGTTGCTTGCATAGGTTGGTCCCCTTGTCTCCTGTAGAG	0.54	132634-3-neg-i	-	TTGGCTGCTGTTGCTTGCAT	AGG	NGG	3	Transition
TGM5	449109	76.2054	66.6381	chr15-43552684-43552684_28CsubT-449109-pos-i	+	AGCTCCGGTTCCTGAAGTAC	AGG	NGG	C	T	28	CCGGTTCCTGAAG	TACAGGGTGAGGTTGAAGGCCTGGCCCTGGCGAACAAGCAGGTGGTCCAC	50	GTGGACCACCTGCTTGTTCGCCAGGGCCAGGCCTTCAACCTCACCCTGTACTTCAGGAACCGG	0.62	449109-3-neg-i	-	GACCACCTGCTTGTTCGCCA	GGG	NGG	3	Transition
TGM5	449109	85.8457	66.6381	chr15-43552684-43552684_27CsubT-449109-pos-i	+	GCTCCGGTTCCTGAAGTACA	GGG	NGG	C	T	27	CGGTTCCTGAAGT	ACAGGGTGAGGTTGAAGGCCTGGCCCTGGCGAACAAGCAGGTGGTCCACA	50	TGTGGACCACCTGCTTGTTCGCCAGGGCCAGGCCTTCAACCTCACCCTGTACTTCAGGAACCG	0.54	449109-3-neg-i	-	GACCACCTGCTTGTTCGCCA	GGG	NGG	3	Transition
TGM5	449109	65.5637	66.6381	chr15-43552684-43552684_22CsubT-449109-pos-i	+	GGTTCCTGAAGTACAGGGTG	AGG	NGG	C	T	22	CCTGAAGTACAGG	GTGAGGTTGAAGGCCTGGCCCTGGCGAACAAGCAGGTGGTCCACAGTGAT	50	ATCACTGTGGACCACCTGCTTGTTCGCCAGGGCCAGGCCTTCAACCTCACCCTGTACTTCAGG	0.54	449109-3-neg-i	-	GACCACCTGCTTGTTCGCCA	GGG	NGG	3	Transition
TGM5	449109	60.0658	66.6381	chr15-43552684-43552684_15CsubT-449109-pos-i	+	GAAGTACAGGGTGAGGTTGA	AGG	NGG	C	T	15	TACAGGGTGAGGT	TGAAGGCCTGGCCCTGGCGAACAAGCAGGTGGTCCACAGTGATCTCCTCC	50	GGAGGAGATCACTGTGGACCACCTGCTTGTTCGCCAGGGCCAGGCCTTCAACCTCACCCTGTA	0.54	449109-3-neg-i	-	GACCACCTGCTTGTTCGCCA	GGG	NGG	3	Transition
STRC	179758	71.4113	62.2523	chr15-43895583-43895583_38GsubA-179758-pos-i	+	AGAGCTCCATCTCTGCAATC	TGG	NGG	G	A	38	CTCCATCTCTGCA	ATCTGGGTTGCAGACCAGGCTGCTGGGAATGTCCCTCATACATCTGCACA	50	TGTGCAGATGTATGAGGGACATTCCCAGCAGCCTGGTCTGCAACCCAGATTGCAGAGATGGAG	0.54	179758-1-neg-i	-	CAAATTGTGCAGATGTATGA	GGG	NGG	1	Transition
STRC	179758	58.4273	62.2523	chr15-43895583-43895583_37GsubA-179758-pos-i	+	GAGCTCCATCTCTGCAATCT	GGG	NGG	G	A	37	TCCATCTCTGCAA	TCTGGGTTGCAGACCAGGCTGCTGGGAATGTCCCTCATACATCTGCACAA	50	TTGTGCAGATGTATGAGGGACATTCCCAGCAGCCTGGTCTGCAACCCAGATTGCAGAGATGGA	0.46	179758-1-neg-i	-	CAAATTGTGCAGATGTATGA	GGG	NGG	1	Transition
STRC	179758	72.4633	62.2523	chr15-43895583-43895583_25GsubA-179758-pos-i	+	TGCAATCTGGGTTGCAGACC	AGG	NGG	G	A	25	ATCTGGGTTGCAG	ACCAGGCTGCTGGGAATGTCCCTCATACATCTGCACAATTTGGCACAGGT	50	ACCTGTGCCAAATTGTGCAGATGTATGAGGGACATTCCCAGCAGCCTGGTCTGCAACCCAGAT	0.54	179758-1-neg-i	-	CAAATTGTGCAGATGTATGA	GGG	NGG	1	Transition
STRC	505435	58.1081	64.4381	chr15-43896351-43896351_11CsubT-505435-pos-i	+	CTCCAGGGTCTCTGGACCCA	AGG	NGG	C	T	11	AGGGTCTCTGGAC	CCAAGGCCTCTTGCATGAGAAGGTAGAAGGAGAGTGGGGAGATCTGGACA	50	TGTCCAGATCTCCCCACTCTCCTTCTACCTTCTCATGCAAGAGGCCTTGGGTCCAGAGACCCT	0.62	505435-2-neg-i	-	CTTCTACCTTCTCATGCAAG	AGG	NGG	2	Transition
STRC	448908	70.3648	62.5588	chr15-43896948-43896948_34GsubA-448908-neg-i	-	GCCCTTTGGTTGGATTCCTG	GGG	NGG	G	A	34	GAATCCAACCAAA	TGGGACAGCAGGATCTATAGGGGGATCTGTCGTGTGCTCTCTGTCCCCAG	50	TGGGACAGCAGGATCTATAGGGGGATCTGTCGTGTGCTCTCTGTCCCCAGGAATCCAACCAAA	0.38	448908-2-pos-i	+	GATGGGACAGCAGGATCTAT	AGG	NGG	2	Transition
STRC	448908	71.3389	62.5588	chr15-43896948-43896948_35GsubA-448908-neg-i	-	GGCCCTTTGGTTGGATTCCT	GGG	NGG	G	A	35	AATCCAACCAAAG	GGGACAGCAGGATCTATAGGGGGATCTGTCGTGTGCTCTCTGTCCCCAGG	50	GGGACAGCAGGATCTATAGGGGGATCTGTCGTGTGCTCTCTGTCCCCAGGAATCCAACCAAAG	0.38	448908-2-pos-i	+	GATGGGACAGCAGGATCTAT	AGG	NGG	2	Transition
STRC	448908	78.8865	62.5588	chr15-43896948-43896948_36GsubA-448908-neg-i	-	AGGCCCTTTGGTTGGATTCC	TGG	NGG	G	A	36	ATCCAACCAAAGG	GGACAGCAGGATCTATAGGGGGATCTGTCGTGTGCTCTCTGTCCCCAGGA	50	GGACAGCAGGATCTATAGGGGGATCTGTCGTGTGCTCTCTGTCCCCAGGAATCCAACCAAAGG	0.46	448908-2-pos-i	+	GATGGGACAGCAGGATCTAT	AGG	NGG	2	Transition
STRC	448908	81.1626	62.5588	chr15-43896948-43896948_44GsubA-448908-neg-i	-	GAGACCTTAGGCCCTTTGGT	TGG	NGG	G	A	44	AAAGGGCCTAAGG	GGATCTATAGGGGGATCTGTCGTGTGCTCTCTGTCCCCAGGAATCCAACC	50	GGATCTATAGGGGGATCTGTCGTGTGCTCTCTGTCCCCAGGAATCCAACCAAAGGGCCTAAGG	0.54	448908-2-pos-i	+	GATGGGACAGCAGGATCTAT	AGG	NGG	2	Transition
STRC	165315	82.8607	69.7509	chr15-43900289-43900289_31GsubA-165315-pos-i	+	CCCTGCTCCCACTAAAGTCC	AGG	NGG	G	A	31	GCTCCCACTAAAG	TCCAGGCACCCCCTCTCACCAGGCTCCCTCAAACTCTAGTGGGCAGCTGA	50	TCAGCTGCCCACTAGAGTTTGAGGGAGCCTGGTGAGAGGGGGTGCCTGGACTTTAGTGGGAGC	0.54	165315-1-neg-i	-	AGCTGCCCACTAGAGTTTGA	GGG	NGG	1	Transition
STRC	505325	81.6575	53.9459	chr15-43910240-43910240_33GsubA-505325-neg-i	-	AGGGCTGCTAGGGGATATGC	TGG	NGG	G	A	33	TATCCCCTAGCAG	GTGCACCAGGAAATCTCAGGGAGTCTGCTCCTGTCCCAGCAGTGCCAGCA	50	GTGCACCAGGAAATCTCAGGGAGTCTGCTCCTGTCCCAGCAGTGCCAGCATATCCCCTAGCAG	0.54	505325-3-pos-i	+	TGGTGCACCAGGAAATCTCA	GGG	NGG	3	Transition
STRC	505325	83.2302	53.9459	chr15-43910240-43910240_42GsubA-505325-neg-i	-	GCCAATGCTAGGGCTGCTAG	GGG	NGG	G	A	42	GCAGCCCTAGCAT	GAAATCTCAGGGAGTCTGCTCCTGTCCCAGCAGTGCCAGCATATCCCCTA	50	GAAATCTCAGGGAGTCTGCTCCTGTCCCAGCAGTGCCAGCATATCCCCTAGCAGCCCTAGCAT	0.62	505325-3-pos-i	+	TGGTGCACCAGGAAATCTCA	GGG	NGG	3	Transition
STRC	505325	81.8057	53.9459	chr15-43910240-43910240_43GsubA-505325-neg-i	-	AGCCAATGCTAGGGCTGCTA	GGG	NGG	G	A	43	CAGCCCTAGCATT	AAATCTCAGGGAGTCTGCTCCTGTCCCAGCAGTGCCAGCATATCCCCTAG	50	AAATCTCAGGGAGTCTGCTCCTGTCCCAGCAGTGCCAGCATATCCCCTAGCAGCCCTAGCATT	0.54	505325-3-pos-i	+	TGGTGCACCAGGAAATCTCA	GGG	NGG	3	Transition
STRC	505325	70.91	53.9459	chr15-43910240-43910240_44GsubA-505325-neg-i	-	GAGCCAATGCTAGGGCTGCT	AGG	NGG	G	A	44	AGCCCTAGCATTG	AATCTCAGGGAGTCTGCTCCTGTCCCAGCAGTGCCAGCATATCCCCTAGC	50	AATCTCAGGGAGTCTGCTCCTGTCCCAGCAGTGCCAGCATATCCCCTAGCAGCCCTAGCATTG	0.54	505325-3-pos-i	+	TGGTGCACCAGGAAATCTCA	GGG	NGG	3	Transition
SPG11	568554	70.6387	67.5875	chr15-44862782-44862782_43GsubA-568554-pos-i	+	CACCAGCCCATACTCCTCAC	TGG	NGG	G	A	43	AGCCCATACTCCT	CACTGGGGGCCAGGTGGTTATCTGTGAGCATGTGGGCGGCCTATAGGACT	50	AGTCCTATAGGCCGCCCACATGCTCACAGATAACCACCTGGCCCCCAGTGAGGAGTATGGGCT	0.54	568554-3-neg-i	-	GGGCATCATCCGAGTCCTAT	AGG	NGG	3	Transition
SPG11	568554	76.4693	67.5875	chr15-44862782-44862782_42GsubA-568554-pos-i	+	ACCAGCCCATACTCCTCACT	GGG	NGG	G	A	42	GCCCATACTCCTC	ACTGGGGGCCAGGTGGTTATCTGTGAGCATGTGGGCGGCCTATAGGACTC	50	GAGTCCTATAGGCCGCCCACATGCTCACAGATAACCACCTGGCCCCCAGTGAGGAGTATGGGC	0.62	568554-3-neg-i	-	GGGCATCATCCGAGTCCTAT	AGG	NGG	3	Transition
SPG11	568554	73.5628	70.3487	chr15-44862782-44862782_23GsubA-568554-neg-i	-	ACCCTGACGTGCCACATGGA	GGG	NGG	G	A	23	ATGTGGCACGTCA	GGTTATCTGTGAGCATGTGGGCGGCCTATAGGACTCGGATGATGCCCTCC	50	GGTTATCTGTGAGCATGTGGGCGGCCTATAGGACTCGGATGATGCCCTCCATGTGGCACGTCA	0.54	568554-2-pos-i	+	TGAGCATGTGGGCGGCCTAT	AGG	NGG	2	Transition
SPG11	568554	73.3213	70.3487	chr15-44862782-44862782_24GsubA-568554-neg-i	-	CACCCTGACGTGCCACATGG	AGG	NGG	G	A	24	TGTGGCACGTCAG	GTTATCTGTGAGCATGTGGGCGGCCTATAGGACTCGGATGATGCCCTCCA	50	GTTATCTGTGAGCATGTGGGCGGCCTATAGGACTCGGATGATGCCCTCCATGTGGCACGTCAG	0.62	568554-2-pos-i	+	TGAGCATGTGGGCGGCCTAT	AGG	NGG	2	Transition
SPG11	41334	79.8096	67.5016	chr15-44867129-44867129_31GsubA-41334-pos-i	+	CCACCCCTTGGCACATACCT	TGG	NGG	G	A	31	CCCTTGGCACATA	CCTTGGCAAGATCATACAGACAGAGGACCTATCGACAGTAGTTCTTCCCA	50	TGGGAAGAACTACTGTCGATAGGTCCTCTGTCTGTATGATCTTGCCAAGGTATGTGCCAAGGG	0.54	41334-3-neg-i	-	TGGGAAGAACTACTGTCGAT	AGG	NGG	3	Transition
SPG11	569547	61.142	40.6472	chr15-44888350-44888350_6CsubT-569547-neg-i	-	GCTCAGAGGAGCCAGACTCC	TGG	NGG	C	T	6	GTCTGGCTCCTCT	AGGATAGGGGCCTGTTGTTTCACTGCTTCAACCAGAAGCCAGTGTCAGGA	50	AGGATAGGGGCCTGTTGTTTCACTGCTTCAACCAGAAGCCAGTGTCAGGAGTCTGGCTCCTCT	0.62	569547-2-pos-i	+	TTCAACCAGAAGCCAGTGTC	AGG	NGG	2	Transition
SPG11	569547	76.0715	40.6472	chr15-44888350-44888350_20CsubT-569547-neg-i	-	AATTCTGCTCCAATGCTCAG	AGG	NGG	C	T	20	AGCATTGGAGCAG	TTGTTTCACTGCTTCAACCAGAAGCCAGTGTCAGGAGTCTGGCTCCTCTG	50	TTGTTTCACTGCTTCAACCAGAAGCCAGTGTCAGGAGTCTGGCTCCTCTGAGCATTGGAGCAG	0.54	569547-2-pos-i	+	TTCAACCAGAAGCCAGTGTC	AGG	NGG	2	Transition
SPG11	41293	56.8738	66.9106	chr15-44913969-44913969_7TsubC-41293-neg-i	-	AAGAATCCATCCTTCTCCCC	AGG	NGG	T	C	7	GAGAAGGATGGAT	ATGTTCATATTTCAGGCTCTCTCACACTTGCCTTCTGGACTTACCCTGGG	50	ATGTTCATATTTCAGGCTCTCTCACACTTGCCTTCTGGACTTACCCTGGGGAGAAGGATGGAT	0.46	41293-1-pos-i	+	CTTGCCTTCTGGACTTACCC	TGG	NGG	1	Transition
SPG11	41293	74.8726	66.9106	chr15-44913969-44913969_42TsubC-41293-neg-i	-	GTTAAATTGGGCTCTGTGGT	GGG	NGG	T	C	42	ACAGAGCCCAATT	TGGACTTACCCTGGGGAGAAGGATGGATTCTTGTGTTAGTTGATCCCACC	50	TGGACTTACCCTGGGGAGAAGGATGGATTCTTGTGTTAGTTGATCCCACCACAGAGCCCAATT	0.46	41293-1-pos-i	+	CTTGCCTTCTGGACTTACCC	TGG	NGG	1	Transition
SPG11	41293	72.2944	66.9106	chr15-44913969-44913969_43TsubC-41293-neg-i	-	TGTTAAATTGGGCTCTGTGG	TGG	NGG	T	C	43	CAGAGCCCAATTT	GGACTTACCCTGGGGAGAAGGATGGATTCTTGTGTTAGTTGATCCCACCA	50	GGACTTACCCTGGGGAGAAGGATGGATTCTTGTGTTAGTTGATCCCACCACAGAGCCCAATTT	0.46	41293-1-pos-i	+	CTTGCCTTCTGGACTTACCC	TGG	NGG	1	Transition
SPG11	488833	60.4111	58.5419	chr15-44944060-44944060_5CsubT-488833-neg-i	-	AGGTTTCCTGTTGTGCTCCA	TGG	NGG	C	T	5	AGCACAACAGGAA	TGGTTACCAGATTCAGGTGACTCCAAATGCAAAATATCCTGGAACTATGG	50	TGGTTACCAGATTCAGGTGACTCCAAATGCAAAATATCCTGGAACTATGGAGCACAACAGGAA	0.46	488833-2-pos-i	+	TGCAAAATATCCTGGAACTA	TGG	NGG	2	Transition
DUOX2	4064	68.354	64.1482	chr15-45396374-45396374_20GsubA-4064-neg-i	-	CTGGCTGACAAGGATGGCAA	TGG	NGG	G	A	20	CCATCCTTGTCAG	TGAAGACCACCAGGATGTCCAGGAACTCTCAGAAGGACAGGTAGCCATTG	50	TGAAGACCACCAGGATGTCCAGGAACTCTCAGAAGGACAGGTAGCCATTGCCATCCTTGTCAG	0.54	4064-1-pos-i	+	GATGTCCAGGAACTCTCAGA	AGG	NGG	1	Transition
GATM	55919	73.9035	61.3888	chr15-45660438-45660438_45GsubA-55919-neg-i	-	TAACACTACTGAAGTTGTCA	TGG	NGG	G	A	45	CAACTTCAGTAGT	GTCTCAAGGCATTGCACTGTATAAACCTGTCAGACCAAAAAATTCCATGA	50	GTCTCAAGGCATTGCACTGTATAAACCTGTCAGACCAAAAAATTCCATGACAACTTCAGTAGT	0.38	55919-3-pos-i	+	ACAACTATCAGGATGTCTCA	AGG	NGG	3	Transition
SLC12A1	8754	96.9697	55.6213	chr15-48543900-48543900_42GsubA-8754-neg-i	-	TACAAGTCACATAGACGTAA	AGG	NGG	G	A	42	CGTCTATGTGACT	ATCAACTGATGGGCAGCTGTCATCACCTATGTCATTGAATTCTTCCTTTA	50	ATCAACTGATGGGCAGCTGTCATCACCTATGTCATTGAATTCTTCCTTTACGTCTATGTGACT	0.46	8754-3-pos-i	+	TCATGTTTGTCATCAACTGA	TGG	NGG	3	Transition
FBN1	225629	60.8592	71.5859	chr15-48704765-48704765_27CsubT-225629-pos-i	+	TTTCCACCACAGGAGACATC	AGG	NGG	C	T	27	CACCACAGGAGAC	ATCAGGAGAAACTAACTTCTGACCCATCTCGATATTGGAGGCATCAGTTT	50	AAACTGATGCCTCCAATATCGAGATGGGTCAGAAGTTAGTTTCTCCTGATGTCTCCTGTGGTG	0.62	225629-2-neg-i	-	GATGCCTCCAATATCGAGAT	GGG	NGG	2	Transition
FBN1	163461	41.7536	44.1782	chr15-48704912-48704912_24GsubA-163461-pos-i	+	TCATCCATTTCACCACTGAC	AGG	NGG	G	A	24	CCATTTCACCACT	GACAGGTGGCTCTGGGTTTCCTCAGCCCATGCCCATTCCAGAAACACAGT	50	ACTGTGTTTCTGGAATGGGCATGGGCTGAGGAAACCCAGAGCCACCTGTCAGTGGTGAAATGG	0.46	163461-2-neg-i	-	TCTGGAATGGGCATGGGCTG	AGG	NGG	2	Transition
FBN1	163461	77.2951	44.1782	chr15-48704912-48704912_21GsubA-163461-pos-i	+	TCCATTTCACCACTGACAGG	TGG	NGG	G	A	21	TTTCACCACTGAC	AGGTGGCTCTGGGTTTCCTCAGCCCATGCCCATTCCAGAAACACAGTGCC	50	GGCACTGTGTTTCTGGAATGGGCATGGGCTGAGGAAACCCAGAGCCACCTGTCAGTGGTGAAA	0.46	163461-2-neg-i	-	TCTGGAATGGGCATGGGCTG	AGG	NGG	2	Transition
FBN1	163461	70.7637	44.1782	chr15-48704912-48704912_15GsubA-163461-pos-i	+	TCACCACTGACAGGTGGCTC	TGG	NGG	G	A	15	CACTGACAGGTGG	CTCTGGGTTTCCTCAGCCCATGCCCATTCCAGAAACACAGTGCCTGCAGC	50	GCTGCAGGCACTGTGTTTCTGGAATGGGCATGGGCTGAGGAAACCCAGAGCCACCTGTCAGTG	0.62	163461-2-neg-i	-	TCTGGAATGGGCATGGGCTG	AGG	NGG	2	Transition
FBN1	163461	65.9911	44.1782	chr15-48704912-48704912_14GsubA-163461-pos-i	+	CACCACTGACAGGTGGCTCT	GGG	NGG	G	A	14	ACTGACAGGTGGC	TCTGGGTTTCCTCAGCCCATGCCCATTCCAGAAACACAGTGCCTGCAGCA	50	TGCTGCAGGCACTGTGTTTCTGGAATGGGCATGGGCTGAGGAAACCCAGAGCCACCTGTCAGT	0.62	163461-2-neg-i	-	TCTGGAATGGGCATGGGCTG	AGG	NGG	2	Transition
FBN1	527194	90.5	67.3071	chr15-48707830-48707830_49AsubG-527194-pos-i	+	GCCACACAGGTAACCGCCCT	CGG	NGG	A	G	49	CACAGGTAACCGC	CCTCGGTATTGGAACAGCCATAGCTGCAGGGGGCCTGCGCAGAGCCACGT	50	ACGTGGCTCTGCGCAGGCCCCCTGCAGCTATGGCTGTTCCAATACCGAGGGCGGTTACCTGTG	0.62	527194-2-neg-i	-	TGCCAAGACATCAATGAACG	TGG	NGG	2	Transition
FBN1	527194	82.7895	67.3071	chr15-48707830-48707830_25AsubG-527194-pos-i	+	ATTGGAACAGCCATAGCTGC	AGG	NGG	A	G	25	GAACAGCCATAGC	TGCAGGGGGCCTGCGCAGAGCCACGTTCATTGATGTCTTGGCATCCTCCA	50	TGGAGGATGCCAAGACATCAATGAACGTGGCTCTGCGCAGGCCCCCTGCAGCTATGGCTGTTC	0.54	527194-2-neg-i	-	TGCCAAGACATCAATGAACG	TGG	NGG	2	Transition
FBN1	527194	73.2264	67.3071	chr15-48707830-48707830_24AsubG-527194-pos-i	+	TTGGAACAGCCATAGCTGCA	GGG	NGG	A	G	24	AACAGCCATAGCT	GCAGGGGGCCTGCGCAGAGCCACGTTCATTGATGTCTTGGCATCCTCCAC	50	GTGGAGGATGCCAAGACATCAATGAACGTGGCTCTGCGCAGGCCCCCTGCAGCTATGGCTGTT	0.46	527194-2-neg-i	-	TGCCAAGACATCAATGAACG	TGG	NGG	2	Transition
FBN1	527194	67.4286	67.3071	chr15-48707830-48707830_23AsubG-527194-pos-i	+	TGGAACAGCCATAGCTGCAG	GGG	NGG	A	G	23	ACAGCCATAGCTG	CAGGGGGCCTGCGCAGAGCCACGTTCATTGATGTCTTGGCATCCTCCACT	50	AGTGGAGGATGCCAAGACATCAATGAACGTGGCTCTGCGCAGGCCCCCTGCAGCTATGGCTGT	0.54	527194-2-neg-i	-	TGCCAAGACATCAATGAACG	TGG	NGG	2	Transition
FBN1	200123	64.3801	64.8084	chr15-48707868-48707868_41TsubC-200123-neg-i	-	CCTCCTGTCACAACACCCTG	GGG	NGG	T	C	41	GGTGTTGTGACAG	AACTGTTCACACTGGAAGCCGGCGGGACACATGCACTTGTAGCTCCCCAG	50	AACTGTTCACACTGGAAGCCGGCGGGACACATGCACTTGTAGCTCCCCAGGGTGTTGTGACAG	0.54	200123-1-pos-i	+	CTCCACTGAACTGTTCACAC	TGG	NGG	1	Transition
FBN1	200123	72.5632	64.8084	chr15-48707868-48707868_42TsubC-200123-neg-i	-	GCCTCCTGTCACAACACCCT	GGG	NGG	T	C	42	GTGTTGTGACAGG	ACTGTTCACACTGGAAGCCGGCGGGACACATGCACTTGTAGCTCCCCAGG	50	ACTGTTCACACTGGAAGCCGGCGGGACACATGCACTTGTAGCTCCCCAGGGTGTTGTGACAGG	0.54	200123-1-pos-i	+	CTCCACTGAACTGTTCACAC	TGG	NGG	1	Transition
FBN1	657481	65.466	77.9077	chr15-48712902-48712902_14GsubA-657481-pos-i	+	AAAGTTACTTGCCAACACAC	TGG	NGG	G	A	14	TTACTTGCCAACA	CACTGGTTCCACTAGTAGTGCTGGAGGTAGCCCTGGGGGCAGCTGCACCT	50	AGGTGCAGCTGCCCCCAGGGCTACCTCCAGCACTACTAGTGGAACCAGTGTGTTGGCAAGTAA	0.38	657481-1-neg-i	-	GCTACCTCCAGCACTACTAG	TGG	NGG	1	Transition
FBN1	657481	83.0145	77.9077	chr15-48712902-48712902_5GsubA-657481-pos-i	+	TGCCAACACACTGGTTCCAC	TGG	NGG	G	A	5	AACACACTGGTTC	CACTAGTAGTGCTGGAGGTAGCCCTGGGGGCAGCTGCACCTGTAGCCCCC	50	GGGGGCTACAGGTGCAGCTGCCCCCAGGGCTACCTCCAGCACTACTAGTGGAACCAGTGTGTT	0.46	657481-1-neg-i	-	GCTACCTCCAGCACTACTAG	TGG	NGG	1	Transition
FBN1	263920	79.6088	67.3892	chr15-48712911-48712911_31GsubA-263920-neg-i	-	AGAACATCATTGGGGGCTAC	AGG	NGG	G	A	31	GCCCCCAATGATG	TGGTTCCACTGGTAGTGCTAGAGGTAGCCCTGGGGGCAGCTGCACCTGTA	50	TGGTTCCACTGGTAGTGCTAGAGGTAGCCCTGGGGGCAGCTGCACCTGTAGCCCCCAATGATG	0.62	263920-2-pos-i	+	GGTTCCACTGGTAGTGCTAG	AGG	NGG	2	Transition
FBN1	263920	84.5368	67.3892	chr15-48712911-48712911_38GsubA-263920-neg-i	-	GGCTGCCAGAACATCATTGG	GGG	NGG	G	A	38	ATGATGTTCTGGC	ACTGGTAGTGCTAGAGGTAGCCCTGGGGGCAGCTGCACCTGTAGCCCCCA	50	ACTGGTAGTGCTAGAGGTAGCCCTGGGGGCAGCTGCACCTGTAGCCCCCAATGATGTTCTGGC	0.46	263920-2-pos-i	+	GGTTCCACTGGTAGTGCTAG	AGG	NGG	2	Transition
FBN1	263920	44.7802	67.3892	chr15-48712911-48712911_40GsubA-263920-neg-i	-	ATGGCTGCCAGAACATCATT	GGG	NGG	G	A	40	GATGTTCTGGCAG	TGGTAGTGCTAGAGGTAGCCCTGGGGGCAGCTGCACCTGTAGCCCCCAAT	50	TGGTAGTGCTAGAGGTAGCCCTGGGGGCAGCTGCACCTGTAGCCCCCAATGATGTTCTGGCAG	0.54	263920-2-pos-i	+	GGTTCCACTGGTAGTGCTAG	AGG	NGG	2	Transition
FBN1	263920	76.4776	67.3892	chr15-48712911-48712911_41GsubA-263920-neg-i	-	CATGGCTGCCAGAACATCAT	TGG	NGG	G	A	41	ATGTTCTGGCAGC	GGTAGTGCTAGAGGTAGCCCTGGGGGCAGCTGCACCTGTAGCCCCCAATG	50	GGTAGTGCTAGAGGTAGCCCTGGGGGCAGCTGCACCTGTAGCCCCCAATGATGTTCTGGCAGC	0.54	263920-2-pos-i	+	GGTTCCACTGGTAGTGCTAG	AGG	NGG	2	Transition
FBN1	549429	65.466	57.1392	chr15-48712923-48712923_35GsubA-549429-pos-i	+	AAAGTTACTTGCCAACACAC	TGG	NGG	G	A	35	TTACTTGCCAACA	CACTGGTTCCACTGGTAGTGCTGGAGGTAGCCCTAGGGGCAGCTGCACCT	50	AGGTGCAGCTGCCCCTAGGGCTACCTCCAGCACTACCAGTGGAACCAGTGTGTTGGCAAGTAA	0.38	549429-2-neg-i	-	TACAGGTGCAGCTGCCCCTA	GGG	NGG	2	Transition
FBN1	549429	83.0145	57.1392	chr15-48712923-48712923_26GsubA-549429-pos-i	+	TGCCAACACACTGGTTCCAC	TGG	NGG	G	A	26	AACACACTGGTTC	CACTGGTAGTGCTGGAGGTAGCCCTAGGGGCAGCTGCACCTGTAGCCCCC	50	GGGGGCTACAGGTGCAGCTGCCCCTAGGGCTACCTCCAGCACTACCAGTGGAACCAGTGTGTT	0.46	549429-2-neg-i	-	TACAGGTGCAGCTGCCCCTA	GGG	NGG	2	Transition
FBN1	549429	46.3472	57.1392	chr15-48712923-48712923_17GsubA-549429-pos-i	+	ACTGGTTCCACTGGTAGTGC	TGG	NGG	G	A	17	GTTCCACTGGTAG	TGCTGGAGGTAGCCCTAGGGGCAGCTGCACCTGTAGCCCCCAATGATGTT	50	AACATCATTGGGGGCTACAGGTGCAGCTGCCCCTAGGGCTACCTCCAGCACTACCAGTGGAAC	0.54	549429-2-neg-i	-	TACAGGTGCAGCTGCCCCTA	GGG	NGG	2	Transition
FBN1	549429	74.4328	57.1392	chr15-48712923-48712923_4GsubA-549429-pos-i	+	GTAGTGCTGGAGGTAGCCCT	GGG	NGG	G	A	4	TGCTGGAGGTAGC	CCTAGGGGCAGCTGCACCTGTAGCCCCCAATGATGTTCTGGCAGCCATGC	50	GCATGGCTGCCAGAACATCATTGGGGGCTACAGGTGCAGCTGCCCCTAGGGCTACCTCCAGCA	0.62	549429-2-neg-i	-	TACAGGTGCAGCTGCCCCTA	GGG	NGG	2	Transition
FBN1	549429	79.6088	61.0261	chr15-48712923-48712923_19GsubA-549429-neg-i	-	AGAACATCATTGGGGGCTAC	AGG	NGG	G	A	19	GCCCCCAATGATG	TGGTTCCACTGGTAGTGCTGGAGGTAGCCCTAGGGGCAGCTGCACCTGTA	50	TGGTTCCACTGGTAGTGCTGGAGGTAGCCCTAGGGGCAGCTGCACCTGTAGCCCCCAATGATG	0.62	549429-3-pos-i	+	TAGTGCTGGAGGTAGCCCTA	GGG	NGG	3	Transition
FBN1	549429	84.5368	61.0261	chr15-48712923-48712923_26GsubA-549429-neg-i	-	GGCTGCCAGAACATCATTGG	GGG	NGG	G	A	26	ATGATGTTCTGGC	ACTGGTAGTGCTGGAGGTAGCCCTAGGGGCAGCTGCACCTGTAGCCCCCA	50	ACTGGTAGTGCTGGAGGTAGCCCTAGGGGCAGCTGCACCTGTAGCCCCCAATGATGTTCTGGC	0.46	549429-3-pos-i	+	TAGTGCTGGAGGTAGCCCTA	GGG	NGG	3	Transition
FBN1	549429	44.7802	61.0261	chr15-48712923-48712923_28GsubA-549429-neg-i	-	ATGGCTGCCAGAACATCATT	GGG	NGG	G	A	28	GATGTTCTGGCAG	TGGTAGTGCTGGAGGTAGCCCTAGGGGCAGCTGCACCTGTAGCCCCCAAT	50	TGGTAGTGCTGGAGGTAGCCCTAGGGGCAGCTGCACCTGTAGCCCCCAATGATGTTCTGGCAG	0.54	549429-3-pos-i	+	TAGTGCTGGAGGTAGCCCTA	GGG	NGG	3	Transition
FBN1	549429	76.4776	61.0261	chr15-48712923-48712923_29GsubA-549429-neg-i	-	CATGGCTGCCAGAACATCAT	TGG	NGG	G	A	29	ATGTTCTGGCAGC	GGTAGTGCTGGAGGTAGCCCTAGGGGCAGCTGCACCTGTAGCCCCCAATG	50	GGTAGTGCTGGAGGTAGCCCTAGGGGCAGCTGCACCTGTAGCCCCCAATGATGTTCTGGCAGC	0.54	549429-3-pos-i	+	TAGTGCTGGAGGTAGCCCTA	GGG	NGG	3	Transition
FBN1	163462	46.3472	62.8919	chr15-48712949-48712949_43AsubG-163462-pos-i	+	ACTGGTTCCACTGGTAGTGC	TGG	NGG	A	G	43	GTTCCACTGGTAG	TGCTGGAGGTAGCCCTGGGGGCAGCTGCACCTGTAGCCCCCAGTGATGTT	50	AACATCACTGGGGGCTACAGGTGCAGCTGCCCCCAGGGCTACCTCCAGCACTACCAGTGGAAC	0.54	163462-1-neg-i	-	TGGCTGCCAGAACATCACTG	GGG	NGG	1	Transition
FBN1	163462	74.4328	62.8919	chr15-48712949-48712949_30AsubG-163462-pos-i	+	GTAGTGCTGGAGGTAGCCCT	GGG	NGG	A	G	30	TGCTGGAGGTAGC	CCTGGGGGCAGCTGCACCTGTAGCCCCCAGTGATGTTCTGGCAGCCATGC	50	GCATGGCTGCCAGAACATCACTGGGGGCTACAGGTGCAGCTGCCCCCAGGGCTACCTCCAGCA	0.62	163462-1-neg-i	-	TGGCTGCCAGAACATCACTG	GGG	NGG	1	Transition
FBN1	36118	88.6002	33.6416	chr15-48712977-48712977_14GsubA-36118-neg-i	-	TCAGACGTGGACGAGTGTGA	GGG	NGG	G	A	14	CACTCGTCCACGT	AGCCCCCAATGATGTTCTGGCAGCCATGCTGGCAGCAGTGGTTACCCTCA	50	AGCCCCCAATGATGTTCTGGCAGCCATGCTGGCAGCAGTGGTTACCCTCACACTCGTCCACGT	0.62	36118-2-pos-i	+	GGCAGCCATGCTGGCAGCAG	TGG	NGG	2	Transition
FBN1	36118	77.4822	33.6416	chr15-48712977-48712977_15GsubA-36118-neg-i	-	TTCAGACGTGGACGAGTGTG	AGG	NGG	G	A	15	ACTCGTCCACGTC	GCCCCCAATGATGTTCTGGCAGCCATGCTGGCAGCAGTGGTTACCCTCAC	50	GCCCCCAATGATGTTCTGGCAGCCATGCTGGCAGCAGTGGTTACCCTCACACTCGTCCACGTC	0.62	36118-2-pos-i	+	GGCAGCCATGCTGGCAGCAG	TGG	NGG	2	Transition
FBN1	590852	72.3301	65.7157	chr15-48713805-48713805_18CsubT-590852-neg-i	-	GGCATTTGCCAGAACACTCC	TGG	NGG	C	T	18	GTGTTCTGGCAAA	TCTGATCAAGTGAGAATCCCCGCTGGCATTCATAGGTGAAGCTTCCAGGA	50	TCTGATCAAGTGAGAATCCCCGCTGGCATTCATAGGTGAAGCTTCCAGGAGTGTTCTGGCAAA	0.46	590852-3-pos-i	+	GAATCCCCGCTGGCATTCAT	AGG	NGG	3	Transition
FBN1	590852	93.7818	65.7157	chr15-48713805-48713805_39CsubT-590852-neg-i	-	ATCAATCTGTGCGGGTCTAA	GGG	NGG	C	T	39	GACCCGCACAGAT	GCTGGCATTCATAGGTGAAGCTTCCAGGAGTGTTCTGGCAAATGCCCTTA	50	GCTGGCATTCATAGGTGAAGCTTCCAGGAGTGTTCTGGCAAATGCCCTTAGACCCGCACAGAT	0.62	590852-3-pos-i	+	GAATCCCCGCTGGCATTCAT	AGG	NGG	3	Transition
FBN1	590852	80.4452	65.7157	chr15-48713805-48713805_47CsubT-590852-neg-i	-	CCTCTGACATCAATCTGTGC	GGG	NGG	C	T	47	CAGATTGATGTCA	TCATAGGTGAAGCTTCCAGGAGTGTTCTGGCAAATGCCCTTAGACCCGCA	50	TCATAGGTGAAGCTTCCAGGAGTGTTCTGGCAAATGCCCTTAGACCCGCACAGATTGATGTCA	0.38	590852-3-pos-i	+	GAATCCCCGCTGGCATTCAT	AGG	NGG	3	Transition
FBN1	646261	89.495	57.0314	chr15-48717941-48717941_14CsubT-646261-neg-i	-	GGTACACTCCAGATATAACT	GGG	NGG	C	T	14	TATATCTGGAGTG	TGAGGATAAGCCATCAGAAATAGACACTTACCTACATAGGAAGTCCCAGT	50	TGAGGATAAGCCATCAGAAATAGACACTTACCTACATAGGAAGTCCCAGTTATATCTGGAGTG	0.38	646261-3-pos-i	+	AAATAGACACTTACCTACAT	AGG	NGG	3	Transition
FBN1	646261	86.1895	57.0314	chr15-48717941-48717941_15CsubT-646261-neg-i	-	GGGTACACTCCAGATATAAC	TGG	NGG	C	T	15	ATATCTGGAGTGT	GAGGATAAGCCATCAGAAATAGACACTTACCTACATAGGAAGTCCCAGTT	50	GAGGATAAGCCATCAGAAATAGACACTTACCTACATAGGAAGTCCCAGTTATATCTGGAGTGT	0.38	646261-3-pos-i	+	AAATAGACACTTACCTACAT	AGG	NGG	3	Transition
FBN1	42422	70.6095	47.1362	chr15-48719788-48719788_19GsubA-42422-pos-i	+	AAATGAAGTACCTGCTCCAT	TGG	NGG	G	A	19	GAAGTACCTGCTC	CATTGGTCATGAATCCTCAGCCATGGGGACAGAGTTTCTTGAAAGCCACA	50	TGTGGCTTTCAAGAAACTCTGTCCCCATGGCTGAGGATTCATGACCAATGGAGCAGGTACTTC	0.54	42422-2-neg-i	-	AAACTCTGTCCCCATGGCTG	AGG	NGG	2	Transition
FBN1	222612	88.4528	68.9324	chr15-48719827-48719827_38GsubA-222612-pos-i	+	TGGTCATGAATCCTCGGCCA	TGG	NGG	G	A	38	CATGAATCCTCGG	CCATGGGGACAGAGTTTCTTGAAAGCCACAGTCCCCTAGAAAGGGCAGAT	50	ATCTGCCCTTTCTAGGGGACTGTGGCTTTCAAGAAACTCTGTCCCCATGGCCGAGGATTCATG	0.54	222612-1-neg-i	-	GTGAGATCTGCCCTTTCTAG	GGG	NGG	1	Transition
FBN1	222612	94.6509	68.9324	chr15-48719827-48719827_37GsubA-222612-pos-i	+	GGTCATGAATCCTCGGCCAT	GGG	NGG	G	A	37	ATGAATCCTCGGC	CATGGGGACAGAGTTTCTTGAAAGCCACAGTCCCCTAGAAAGGGCAGATC	50	GATCTGCCCTTTCTAGGGGACTGTGGCTTTCAAGAAACTCTGTCCCCATGGCCGAGGATTCAT	0.54	222612-1-neg-i	-	GTGAGATCTGCCCTTTCTAG	GGG	NGG	1	Transition
FBN1	222612	88.2159	68.9324	chr15-48719827-48719827_36GsubA-222612-pos-i	+	GTCATGAATCCTCGGCCATG	GGG	NGG	G	A	36	TGAATCCTCGGCC	ATGGGGACAGAGTTTCTTGAAAGCCACAGTCCCCTAGAAAGGGCAGATCT	50	AGATCTGCCCTTTCTAGGGGACTGTGGCTTTCAAGAAACTCTGTCCCCATGGCCGAGGATTCA	0.62	222612-1-neg-i	-	GTGAGATCTGCCCTTTCTAG	GGG	NGG	1	Transition
FBN1	222612	67.3863	68.9324	chr15-48719827-48719827_5GsubA-222612-pos-i	+	TCTTGAAAGCCACAGTCCCC	TGG	NGG	G	A	5	GAAAGCCACAGTC	CCCTAGAAAGGGCAGATCTCACAGTGGGGACCCCAGCCTCTCCCTCCGTC	50	GACGGAGGGAGAGGCTGGGGTCCCCACTGTGAGATCTGCCCTTTCTAGGGGACTGTGGCTTTC	0.54	222612-1-neg-i	-	GTGAGATCTGCCCTTTCTAG	GGG	NGG	1	Transition
FBN1	457257	67.3863	49.9326	chr15-48719856-48719856_34CsubT-457257-pos-i	+	TCTTGAAAGCCACAGTCCCC	TGG	NGG	C	T	34	GAAAGCCACAGTC	CCCTGGAAAGGGCAGATCTCACAGTGGGGACCCTAGCCTCTCCCTCCGTC	50	GACGGAGGGAGAGGCTAGGGTCCCCACTGTGAGATCTGCCCTTTCCAGGGGACTGTGGCTTTC	0.54	457257-3-neg-i	-	TGTGACGGAGGGAGAGGCTA	GGG	NGG	3	Transition
FBN1	457257	60.2062	49.9326	chr15-48719856-48719856_13CsubT-457257-pos-i	+	GGAAAGGGCAGATCTCACAG	TGG	NGG	C	T	13	AGGGCAGATCTCA	CAGTGGGGACCCTAGCCTCTCCCTCCGTCACAGCAGCATTCCGATTTGGT	50	ACCAAATCGGAATGCTGCTGTGACGGAGGGAGAGGCTAGGGTCCCCACTGTGAGATCTGCCCT	0.54	457257-3-neg-i	-	TGTGACGGAGGGAGAGGCTA	GGG	NGG	3	Transition
FBN1	457257	63.965	49.9326	chr15-48719856-48719856_11CsubT-457257-pos-i	+	AAAGGGCAGATCTCACAGTG	GGG	NGG	C	T	11	GGCAGATCTCACA	GTGGGGACCCTAGCCTCTCCCTCCGTCACAGCAGCATTCCGATTTGGTGA	50	TCACCAAATCGGAATGCTGCTGTGACGGAGGGAGAGGCTAGGGTCCCCACTGTGAGATCTGCC	0.54	457257-3-neg-i	-	TGTGACGGAGGGAGAGGCTA	GGG	NGG	3	Transition
FBN1	632805	61.6152	57.2574	chr15-48722912-48722912_29CsubT-632805-pos-i	+	CCTACACAGCCTTCTCCATC	AGG	NGG	C	T	29	CACAGCCTTCTCC	ATCAGGTCTCCGCTGATACCCGGGTCCATAGATGCACATATATGTGCCAA	50	TTGGCACATATATGTGCATCTATGGACCCGGGTATCAGCGGAGACCTGATGGAGAAGGCTGTG	0.62	632805-3-neg-i	-	GGCACATATATGTGCATCTA	TGG	NGG	3	Transition
FBN1	632805	86.7447	57.2574	chr15-48722912-48722912_12CsubT-632805-pos-i	+	ATCAGGTCTCCGCTGATACC	CGG	NGG	C	T	12	GGTCTCCGCTGAT	ACCCGGGTCCATAGATGCACATATATGTGCCAATGAGGTTCTTGCATTCC	50	GGAATGCAAGAACCTCATTGGCACATATATGTGCATCTATGGACCCGGGTATCAGCGGAGACC	0.62	632805-3-neg-i	-	GGCACATATATGTGCATCTA	TGG	NGG	3	Transition
FBN1	632805	82.6922	57.2574	chr15-48722912-48722912_11CsubT-632805-pos-i	+	TCAGGTCTCCGCTGATACCC	GGG	NGG	C	T	11	GTCTCCGCTGATA	CCCGGGTCCATAGATGCACATATATGTGCCAATGAGGTTCTTGCATTCCA	50	TGGAATGCAAGAACCTCATTGGCACATATATGTGCATCTATGGACCCGGGTATCAGCGGAGAC	0.54	632805-3-neg-i	-	GGCACATATATGTGCATCTA	TGG	NGG	3	Transition
FBN1	36107	86.7447	57.3929	chr15-48722933-48722933_33AsubG-36107-pos-i	+	ATCAGGTCTCCGCTGATACC	CGG	NGG	A	G	33	GGTCTCCGCTGAT	ACCCGGGTCCACAGATGCACATATATGTGCCAGTGAGGTTCTTGCATTCC	50	GGAATGCAAGAACCTCACTGGCACATATATGTGCATCTGTGGACCCGGGTATCAGCGGAGACC	0.62	36107-3-neg-i	-	ATGGAATGCAAGAACCTCAC	TGG	NGG	3	Transition
FBN1	36107	82.6922	57.3929	chr15-48722933-48722933_32AsubG-36107-pos-i	+	TCAGGTCTCCGCTGATACCC	GGG	NGG	A	G	32	GTCTCCGCTGATA	CCCGGGTCCACAGATGCACATATATGTGCCAGTGAGGTTCTTGCATTCCA	50	TGGAATGCAAGAACCTCACTGGCACATATATGTGCATCTGTGGACCCGGGTATCAGCGGAGAC	0.54	36107-3-neg-i	-	ATGGAATGCAAGAACCTCAC	TGG	NGG	3	Transition
FBN1	36107	73.1128	57.3929	chr15-48722933-48722933_1AsubG-36107-pos-i	+	TGCACATATATGTGCCAATG	AGG	NGG	A	G	1	CATATATGTGCCA	GTGAGGTTCTTGCATTCCATTTGTTTTTCAGTACAGTCATGTTTTCCCTC	50	GAGGGAAAACATGACTGTACTGAAAAACAAATGGAATGCAAGAACCTCACTGGCACATATATG	0.38	36107-3-neg-i	-	ATGGAATGCAAGAACCTCAC	TGG	NGG	3	Transition
FBN1	16449	50.8081	66.9847	chr15-48729544-48729544_40GsubA-16449-pos-i	+	AAATGCTGAGAATCCAGCAC	AGG	NGG	G	A	40	GCTGAGAATCCAG	CACAGGCAACTGACCAACTGCTGAATCATCAGGTCCCACAATGATCCCAC	50	GTGGGATCATTGTGGGACCTGATGATTCAGCAGTTGGTCAGTTGCCTGTGCTGGATTCTCAGC	0.54	16449-1-neg-i	-	TATGGAAGTGGGATCATTGT	GGG	NGG	1	Transition
FBN1	488820	72.7051	62.0125	chr15-48729573-48729573_15GsubA-488820-neg-i	-	AATGAGTGTCTCCACCACAG	AGG	NGG	G	A	15	TGGTGGAGACACT	TCCCACGATGATCCCACTTCCATAAGGACATATCTAGCGGAAGGCCTCTG	50	TCCCACGATGATCCCACTTCCATAAGGACATATCTAGCGGAAGGCCTCTGTGGTGGAGACACT	0.54	488820-2-pos-i	+	TTCCATAAGGACATATCTAG	CGG	NGG	2	Transition
FBN1	200079	87.6965	53.4882	chr15-48730004-48730004_39AsubG-200079-pos-i	+	CAGATGACAGACATACCATC	AGG	NGG	A	G	39	TGACAGACATACC	ATCAGGTTCCGTGGGGCAGAGCTCGCAGGGGTCTCCCCGGCCTTCTCCCT	50	AGGGAGAAGGCCGGGGAGACCCCTGCGAGCTCTGCCCCACGGAACCTGATGGTATGTCTGTCA	0.46	200079-2-neg-i	-	GCCTTGAAGGGAGAAGGCCG	GGG	NGG	2	Transition
FBN1	200079	87.3551	53.4882	chr15-48730004-48730004_31AsubG-200079-pos-i	+	AGACATACCATCAGGTTCCG	TGG	NGG	A	G	31	ATACCATCAGGTT	CCGTGGGGCAGAGCTCGCAGGGGTCTCCCCGGCCTTCTCCCTTCAAGGCA	50	TGCCTTGAAGGGAGAAGGCCGGGGAGACCCCTGCGAGCTCTGCCCCACGGAACCTGATGGTAT	0.38	200079-2-neg-i	-	GCCTTGAAGGGAGAAGGCCG	GGG	NGG	2	Transition
FBN1	200079	93.9173	53.4882	chr15-48730004-48730004_30AsubG-200079-pos-i	+	GACATACCATCAGGTTCCGT	GGG	NGG	A	G	30	TACCATCAGGTTC	CGTGGGGCAGAGCTCGCAGGGGTCTCCCCGGCCTTCTCCCTTCAAGGCAC	50	GTGCCTTGAAGGGAGAAGGCCGGGGAGACCCCTGCGAGCTCTGCCCCACGGAACCTGATGGTA	0.46	200079-2-neg-i	-	GCCTTGAAGGGAGAAGGCCG	GGG	NGG	2	Transition
FBN1	200079	94.1625	53.4882	chr15-48730004-48730004_29AsubG-200079-pos-i	+	ACATACCATCAGGTTCCGTG	GGG	NGG	A	G	29	ACCATCAGGTTCC	GTGGGGCAGAGCTCGCAGGGGTCTCCCCGGCCTTCTCCCTTCAAGGCACA	50	TGTGCCTTGAAGGGAGAAGGCCGGGGAGACCCCTGCGAGCTCTGCCCCACGGAACCTGATGGT	0.54	200079-2-neg-i	-	GCCTTGAAGGGAGAAGGCCG	GGG	NGG	2	Transition
FBN1	423795	67.453	42.3237	chr15-48736737-48736737_49CsubT-423795-pos-i	+	TCTCATTCTGCTAAGTCCAG	TGG	NGG	C	T	49	ATTCTGCTAAGTC	CAGTGGACACCCGACACTCCTCATTTGCTACAACTGATAGCTTTCCTATC	50	GATAGGAAAGCTATCAGTTGTAGCAAATGAGGAGTGTCGGGTGTCCACTGGACTTAGCAGAAT	0.38	423795-2-neg-i	-	AAAATGAGAAGTGTGAAGAT	AGG	NGG	2	Transition
FBN1	200067	92.1848	69.9841	chr15-48738945-48738945_23AsubG-200067-neg-i	-	GGAACTTGCCGGAACACAAT	TGG	NGG	A	G	23	GTGTTCCGGCAAG	TGTGAGAAAGGATGAAACCATGATTGCGGCGGCAGTTGAAGGAACCAATT	50	TGTGAGAAAGGATGAAACCATGATTGCGGCGGCAGTTGAAGGAACCAATTGTGTTCCGGCAAG	0.62	200067-2-pos-i	+	GGATGAAACCATGATTGCGG	CGG	NGG	2	Transition
FBN1	200067	76.6266	69.9841	chr15-48738945-48738945_34AsubG-200067-neg-i	-	CCTGTGGGAATGGAACTTGC	CGG	NGG	A	G	34	AGTTCCATTCCCA	ATGAAACCATGATTGCGGCGGCAGTTGAAGGAACCAATTGTGTTCCGGCA	50	ATGAAACCATGATTGCGGCGGCAGTTGAAGGAACCAATTGTGTTCCGGCAAGTTCCATTCCCA	0.46	200067-2-pos-i	+	GGATGAAACCATGATTGCGG	CGG	NGG	2	Transition
FBN1	200067	47.0577	69.9841	chr15-48738945-48738945_44AsubG-200067-neg-i	-	GAAAGAGATGCCTGTGGGAA	TGG	NGG	A	G	44	CCACAGGCATCTC	GATTGCGGCGGCAGTTGAAGGAACCAATTGTGTTCCGGCAAGTTCCATTC	50	GATTGCGGCGGCAGTTGAAGGAACCAATTGTGTTCCGGCAAGTTCCATTCCCACAGGCATCTC	0.62	200067-2-pos-i	+	GGATGAAACCATGATTGCGG	CGG	NGG	2	Transition
FBN1	200066	71.9911	37.1136	chr15-48738992-48738992_49CsubT-200066-pos-i	+	GGATGAAACCATGATTGCAG	CGG	NGG	C	T	49	GAAACCATGATTG	CAGCGGCAGTTGAAGGAACCAATTGTGTTCCGGCAAGTTCCATTCCCATA	50	TATGGGAATGGAACTTGCCGGAACACAATTGGTTCCTTCAACTGCCGCTGCAATCATGGTTTC	0.38	200066-2-neg-i	-	AATGTGAAAGAGATGCCTAT	GGG	NGG	2	Transition
FBN1	200066	83.135	37.1136	chr15-48738992-48738992_39CsubT-200066-pos-i	+	ATGATTGCAGCGGCAGTTGA	AGG	NGG	C	T	39	TTGCAGCGGCAGT	TGAAGGAACCAATTGTGTTCCGGCAAGTTCCATTCCCATAGGCATCTCTT	50	AAGAGATGCCTATGGGAATGGAACTTGCCGGAACACAATTGGTTCCTTCAACTGCCGCTGCAA	0.62	200066-2-neg-i	-	AATGTGAAAGAGATGCCTAT	GGG	NGG	2	Transition
FBN1	200066	75.0053	37.1136	chr15-48738992-48738992_22CsubT-200066-pos-i	+	TGAAGGAACCAATTGTGTTC	CGG	NGG	C	T	22	GGAACCAATTGTG	TTCCGGCAAGTTCCATTCCCATAGGCATCTCTTTCACATTCATTTATGTC	50	GACATAAATGAATGTGAAAGAGATGCCTATGGGAATGGAACTTGCCGGAACACAATTGGTTCC	0.46	200066-2-neg-i	-	AATGTGAAAGAGATGCCTAT	GGG	NGG	2	Transition
FBN1	200066	84.8665	37.1136	chr15-48738992-48738992_3CsubT-200066-pos-i	+	CCGGCAAGTTCCATTCCCAC	AGG	NGG	C	T	3	CAAGTTCCATTCC	CATAGGCATCTCTTTCACATTCATTTATGTCTAGTAGGAAGAAAGGCCAT	50	ATGGCCTTTCTTCCTACTAGACATAAATGAATGTGAAAGAGATGCCTATGGGAATGGAACTTG	0.46	200066-2-neg-i	-	AATGTGAAAGAGATGCCTAT	GGG	NGG	2	Transition
FBN1	200066	56.2421	59.7219	chr15-48738992-48738992_3CsubT-200066-neg-i	-	GAATGTGAAAGAGATGCCTG	TGG	NGG	C	T	3	GCATCTCTTTCAC	AGCGGCAGTTGAAGGAACCAATTGTGTTCCGGCAAGTTCCATTCCCATAG	50	AGCGGCAGTTGAAGGAACCAATTGTGTTCCGGCAAGTTCCATTCCCATAGGCATCTCTTTCAC	0.46	200066-3-pos-i	+	CCGGCAAGTTCCATTCCCAT	AGG	NGG	3	Transition
FBN1	263568	77.7357	68.9502	chr15-48748884-48748884_22CsubT-263568-neg-i	-	AAATGGAGTGTGTATCAACA	TGG	NGG	C	T	22	TGATACACACTCC	ATTATAGAAGAATCCCACTGGACATTCATATCGGAAGCTGCCAACCATGT	50	ATTATAGAAGAATCCCACTGGACATTCATATCGGAAGCTGCCAACCATGTTGATACACACTCC	0.46	263568-1-pos-i	+	ATCCCACTGGACATTCATAT	CGG	NGG	1	Transition
FBN1	449439	77.7357	69.1855	chr15-48748885-48748885_21AsubG-449439-neg-i	-	AAATGGAGTGTGTATCAACA	TGG	NGG	A	G	21	TGATACACACTCC	ATTATAGAAGAATCCCACTGGACATTCACGTCGGAAGCTGCCAACCATGT	50	ATTATAGAAGAATCCCACTGGACATTCACGTCGGAAGCTGCCAACCATGTTGATACACACTCC	0.46	449439-2-pos-i	+	ATCCCACTGGACATTCACGT	CGG	NGG	2	Transition
FBN1	430150	73.7577	NA	chr15-48755320-48755320_37GsubA-430150-pos-i	+	ACTAAAACTCACCTGTACTT	GGG	NGG	G	A	37	AAACTCACCTGTA	CTTGGGATGGGACACTGTTCACAGGGCTTGTTCCACACCCGGCCAATGTT	50	AACATTGGCCGGGTGTGGAACAAGCCCTGTGAACAGTGTCCCATCCCAAGTACAGGTGAGTTT	0.38	430150-2-neg-i	-	CCTACAACATTGGCCGGGTG	TGG	NGG	2	Transition
FBN1	430150	75.578	NA	chr15-48755320-48755320_18GsubA-430150-pos-i	+	TGGGATGGGACACTGTTCAC	AGG	NGG	G	A	18	ATGGGACACTGTT	CACAGGGCTTGTTCCACACCCGGCCAATGTTGTAGGAACAGCAGCACATC	50	GATGTGCTGCTGTTCCTACAACATTGGCCGGGTGTGGAACAAGCCCTGTGAACAGTGTCCCAT	0.46	430150-2-neg-i	-	CCTACAACATTGGCCGGGTG	TGG	NGG	2	Transition
FBN1	430150	75.4749	NA	chr15-48755320-48755320_17GsubA-430150-pos-i	+	GGGATGGGACACTGTTCACA	GGG	NGG	G	A	17	TGGGACACTGTTC	ACAGGGCTTGTTCCACACCCGGCCAATGTTGTAGGAACAGCAGCACATCT	50	AGATGTGCTGCTGTTCCTACAACATTGGCCGGGTGTGGAACAAGCCCTGTGAACAGTGTCCCA	0.54	430150-2-neg-i	-	CCTACAACATTGGCCGGGTG	TGG	NGG	2	Transition
FBN1	430150	84.545	NA	chr15-48755320-48755320_1GsubA-430150-pos-i	+	CACAGGGCTTGTTCCACGCC	CGG	NGG	G	A	1	GGGCTTGTTCCAC	ACCCGGCCAATGTTGTAGGAACAGCAGCACATCTTCTTGGTCATGTTGAA	50	TTCAACATGACCAAGAAGATGTGCTGCTGTTCCTACAACATTGGCCGGGTGTGGAACAAGCCC	0.62	430150-2-neg-i	-	CCTACAACATTGGCCGGGTG	TGG	NGG	2	Transition
FBN1	430150	NA	65.6391	chr15-48755320-48755320_2GsubA-430150-neg-i	-	CCTACAACATTGGCCGGGCG	TGG	NGG	G	A	2	CCGGCCAATGTTG	AACTCACCTGTACTTGGGATGGGACACTGTTCACAGGGCTTGTTCCACAC	50	AACTCACCTGTACTTGGGATGGGACACTGTTCACAGGGCTTGTTCCACACCCGGCCAATGTTG	0.62	430150-1-pos-i	+	CACAGGGCTTGTTCCACACC	CGG	NGG	1	Transition
FBN1	430150	43.9861	65.6391	chr15-48755320-48755320_7GsubA-430150-neg-i	-	CTGTTCCTACAACATTGGCC	GGG	NGG	G	A	7	CAATGTTGTAGGA	ACCTGTACTTGGGATGGGACACTGTTCACAGGGCTTGTTCCACACCCGGC	50	ACCTGTACTTGGGATGGGACACTGTTCACAGGGCTTGTTCCACACCCGGCCAATGTTGTAGGA	0.38	430150-1-pos-i	+	CACAGGGCTTGTTCCACACC	CGG	NGG	1	Transition
FBN1	430150	75.9727	65.6391	chr15-48755320-48755320_12GsubA-430150-neg-i	-	TGCTGCTGTTCCTACAACAT	TGG	NGG	G	A	12	TTGTAGGAACAGC	TACTTGGGATGGGACACTGTTCACAGGGCTTGTTCCACACCCGGCCAATG	50	TACTTGGGATGGGACACTGTTCACAGGGCTTGTTCCACACCCGGCCAATGTTGTAGGAACAGC	0.46	430150-1-pos-i	+	CACAGGGCTTGTTCCACACC	CGG	NGG	1	Transition
FBN1	29698	73.7577	57.1269	chr15-48755321-48755321_38CsubT-29698-pos-i	+	ACTAAAACTCACCTGTACTT	GGG	NGG	C	T	38	AAACTCACCTGTA	CTTGGGATGGGACACTGTTCACAGGGCTTGTTCCACGTCCGGCCAATGTT	50	AACATTGGCCGGACGTGGAACAAGCCCTGTGAACAGTGTCCCATCCCAAGTACAGGTGAGTTT	0.38	29698-1-neg-i	-	CCTACAACATTGGCCGGACG	TGG	NGG	1	Transition
FBN1	29698	75.578	57.1269	chr15-48755321-48755321_19CsubT-29698-pos-i	+	TGGGATGGGACACTGTTCAC	AGG	NGG	C	T	19	ATGGGACACTGTT	CACAGGGCTTGTTCCACGTCCGGCCAATGTTGTAGGAACAGCAGCACATC	50	GATGTGCTGCTGTTCCTACAACATTGGCCGGACGTGGAACAAGCCCTGTGAACAGTGTCCCAT	0.46	29698-1-neg-i	-	CCTACAACATTGGCCGGACG	TGG	NGG	1	Transition
FBN1	29698	75.4749	57.1269	chr15-48755321-48755321_18CsubT-29698-pos-i	+	GGGATGGGACACTGTTCACA	GGG	NGG	C	T	18	TGGGACACTGTTC	ACAGGGCTTGTTCCACGTCCGGCCAATGTTGTAGGAACAGCAGCACATCT	50	AGATGTGCTGCTGTTCCTACAACATTGGCCGGACGTGGAACAAGCCCTGTGAACAGTGTCCCA	0.54	29698-1-neg-i	-	CCTACAACATTGGCCGGACG	TGG	NGG	1	Transition
FBN1	29698	84.545	57.1269	chr15-48755321-48755321_2CsubT-29698-pos-i	+	CACAGGGCTTGTTCCACGCC	CGG	NGG	C	T	2	GGGCTTGTTCCAC	GTCCGGCCAATGTTGTAGGAACAGCAGCACATCTTCTTGGTCATGTTGAA	50	TTCAACATGACCAAGAAGATGTGCTGCTGTTCCTACAACATTGGCCGGACGTGGAACAAGCCC	0.62	29698-1-neg-i	-	CCTACAACATTGGCCGGACG	TGG	NGG	1	Transition
FBN1	29698	NA	66.4304	chr15-48755321-48755321_1CsubT-29698-neg-i	-	CCTACAACATTGGCCGGGCG	TGG	NGG	C	T	1	CCGGCCAATGTTG	AACTCACCTGTACTTGGGATGGGACACTGTTCACAGGGCTTGTTCCACGT	50	AACTCACCTGTACTTGGGATGGGACACTGTTCACAGGGCTTGTTCCACGTCCGGCCAATGTTG	0.62	29698-2-pos-i	+	CACAGGGCTTGTTCCACGTC	CGG	NGG	2	Transition
FBN1	29698	43.9861	66.4304	chr15-48755321-48755321_6CsubT-29698-neg-i	-	CTGTTCCTACAACATTGGCC	GGG	NGG	C	T	6	CAATGTTGTAGGA	ACCTGTACTTGGGATGGGACACTGTTCACAGGGCTTGTTCCACGTCCGGC	50	ACCTGTACTTGGGATGGGACACTGTTCACAGGGCTTGTTCCACGTCCGGCCAATGTTGTAGGA	0.38	29698-2-pos-i	+	CACAGGGCTTGTTCCACGTC	CGG	NGG	2	Transition
FBN1	29698	75.9727	66.4304	chr15-48755321-48755321_11CsubT-29698-neg-i	-	TGCTGCTGTTCCTACAACAT	TGG	NGG	C	T	11	TTGTAGGAACAGC	TACTTGGGATGGGACACTGTTCACAGGGCTTGTTCCACGTCCGGCCAATG	50	TACTTGGGATGGGACACTGTTCACAGGGCTTGTTCCACGTCCGGCCAATGTTGTAGGAACAGC	0.46	29698-2-pos-i	+	CACAGGGCTTGTTCCACGTC	CGG	NGG	2	Transition
FBN1	200187	62.6576	57.8675	chr15-48756146-48756146_38CsubT-200187-neg-i	-	CTCCTGGAATCTGTGGTCCA	GGG	NGG	C	T	38	ACCACAGATTCCA	GGAGGACAGATATAGGTGTAGTTGCCAACGGTGTTGTAACATGTCCCTGG	50	GGAGGACAGATATAGGTGTAGTTGCCAACGGTGTTGTAACATGTCCCTGGACCACAGATTCCA	0.46	200187-3-pos-i	+	GTAGTCTGGAGGACAGATAT	AGG	NGG	3	Transition
FBN1	200187	64.233	57.8675	chr15-48756146-48756146_39CsubT-200187-neg-i	-	ACTCCTGGAATCTGTGGTCC	AGG	NGG	C	T	39	CCACAGATTCCAG	GAGGACAGATATAGGTGTAGTTGCCAACGGTGTTGTAACATGTCCCTGGA	50	GAGGACAGATATAGGTGTAGTTGCCAACGGTGTTGTAACATGTCCCTGGACCACAGATTCCAG	0.54	200187-3-pos-i	+	GTAGTCTGGAGGACAGATAT	AGG	NGG	3	Transition
FBN1	200187	58.1989	57.8675	chr15-48756146-48756146_45CsubT-200187-neg-i	-	TGTGAGACTCCTGGAATCTG	TGG	NGG	C	T	45	ATTCCAGGAGTCT	AGATATAGGTGTAGTTGCCAACGGTGTTGTAACATGTCCCTGGACCACAG	50	AGATATAGGTGTAGTTGCCAACGGTGTTGTAACATGTCCCTGGACCACAGATTCCAGGAGTCT	0.46	200187-3-pos-i	+	GTAGTCTGGAGGACAGATAT	AGG	NGG	3	Transition
FBN1	200052	72.1965	66.0869	chr15-48760261-48760261_28GsubA-200052-pos-i	+	AACTCCAATTTCATTGCTGC	AGG	NGG	G	A	28	CCAATTTCATTGC	TGCAGGCTGTATCTCCATTGTCTCCTCAAGGTCGAATATCCAAATAGCAA	50	TTGCTATTTGGATATTCGACCTTGAGGAGACAATGGAGATACAGCCTGCAGCAATGAAATTGG	0.38	200052-2-neg-i	-	TATTTGGATATTCGACCTTG	AGG	NGG	2	Transition
FBN1	200052	83.2022	66.0869	chr15-48760261-48760261_3GsubA-200052-pos-i	+	GTATCTCCATTGTCTCCTCG	AGG	NGG	G	A	3	CTCCATTGTCTCC	TCAAGGTCGAATATCCAAATAGCAATTTCCAGAGCGGGTATCTATTTACC	50	GGTAAATAGATACCCGCTCTGGAAATTGCTATTTGGATATTCGACCTTGAGGAGACAATGGAG	0.54	200052-2-neg-i	-	TATTTGGATATTCGACCTTG	AGG	NGG	2	Transition
FBN1	200052	86.748	52.2539	chr15-48760261-48760261_18GsubA-200052-neg-i	-	CCGCTCTGGAAATTGCTATT	TGG	NGG	G	A	18	AGCAATTTCCAGA	ATTGCTGCAGGCTGTATCTCCATTGTCTCCTCAAGGTCGAATATCCAAAT	50	ATTGCTGCAGGCTGTATCTCCATTGTCTCCTCAAGGTCGAATATCCAAATAGCAATTTCCAGA	0.38	200052-3-pos-i	+	GTATCTCCATTGTCTCCTCA	AGG	NGG	3	Transition
FBN1	200052	93.9858	52.2539	chr15-48760261-48760261_32GsubA-200052-neg-i	-	TGGTAAATAGATACCCGCTC	TGG	NGG	G	A	32	CGGGTATCTATTT	TATCTCCATTGTCTCCTCAAGGTCGAATATCCAAATAGCAATTTCCAGAG	50	TATCTCCATTGTCTCCTCAAGGTCGAATATCCAAATAGCAATTTCCAGAGCGGGTATCTATTT	0.38	200052-3-pos-i	+	GTATCTCCATTGTCTCCTCA	AGG	NGG	3	Transition
FBN1	523334	75.9118	18.7002	chr15-48762902-48762902_18TsubC-523334-neg-i	-	CTTCCGAACATCTGTGTCTT	TGG	NGG	T	C	18	ACACAGATGTTCG	TCTCACACTCACAGCGGAACAGGCCAGGGAGGCTGTGGCAAGTTCCAAAG	50	TCTCACACTCACAGCGGAACAGGCCAGGGAGGCTGTGGCAAGTTCCAAAGACACAGATGTTCG	0.46	523334-1-pos-i	+	GGAACAGGCCAGGGAGGCTG	TGG	NGG	1	Transition
FBN1	549216	63.1883	78.2791	chr15-48764798-48764798_39CsubT-549216-neg-i	-	AACCTGAATCTCTGTGGCAA	TGG	NGG	C	T	39	CCACAGAGATTCA	TGTCGCATTCATAGCGGTATCCTCCTGGTGCATTGAGGCACTGGCCATTG	50	TGTCGCATTCATAGCGGTATCCTCCTGGTGCATTGAGGCACTGGCCATTGCCACAGAGATTCA	0.46	549216-1-pos-i	+	AGCCCATGTCGCATTCATAG	CGG	NGG	1	Transition
FBN1	549216	62.1155	78.2791	chr15-48764798-48764798_45CsubT-549216-neg-i	-	TCTGAGAACCTGAATCTCTG	TGG	NGG	C	T	45	AGATTCAGGTTCT	ATTCATAGCGGTATCCTCCTGGTGCATTGAGGCACTGGCCATTGCCACAG	50	ATTCATAGCGGTATCCTCCTGGTGCATTGAGGCACTGGCCATTGCCACAGAGATTCAGGTTCT	0.38	549216-1-pos-i	+	AGCCCATGTCGCATTCATAG	CGG	NGG	1	Transition
FBN1	42354	63.1883	73.2693	chr15-48764825-48764825_12CsubT-42354-neg-i	-	AACCTGAATCTCTGTGGCAA	TGG	NGG	C	T	12	CCACAGAGATTCA	TGTCGCATTCACAGCGGTATCCTCCTGGTGCATTGAGGTACTGGCCATTG	50	TGTCGCATTCACAGCGGTATCCTCCTGGTGCATTGAGGTACTGGCCATTGCCACAGAGATTCA	0.46	42354-1-pos-i	+	CTCCTGGTGCATTGAGGTAC	TGG	NGG	1	Transition
FBN1	42354	62.1155	73.2693	chr15-48764825-48764825_18CsubT-42354-neg-i	-	TCTGAGAACCTGAATCTCTG	TGG	NGG	C	T	18	AGATTCAGGTTCT	ATTCACAGCGGTATCCTCCTGGTGCATTGAGGTACTGGCCATTGCCACAG	50	ATTCACAGCGGTATCCTCCTGGTGCATTGAGGTACTGGCCATTGCCACAGAGATTCAGGTTCT	0.38	42354-1-pos-i	+	CTCCTGGTGCATTGAGGTAC	TGG	NGG	1	Transition
FBN1	200023	82.1042	63.5331	chr15-48777570-48777570_6CsubT-200023-neg-i	-	CCTGACCAGAGATCATGCAC	CGG	NGG	C	T	6	CATGATCTCTGGT	TAGGAACCTACTGAGAGATTCAACATGAGGCTAGAACCTACTCATCGGTG	50	TAGGAACCTACTGAGAGATTCAACATGAGGCTAGAACCTACTCATCGGTGCATGATCTCTGGT	0.46	200023-3-pos-i	+	TGAGGCTAGAACCTACTCAT	CGG	NGG	3	Transition
FBN1	430152	70.5351	70.8426	chr15-48779560-48779560_17AsubG-430152-neg-i	-	GGTGTTTGCCATAACACAGA	GGG	NGG	A	G	17	GTGTTATGGCAAA	TGGGGGACAGCTGATGGCCAGGCGGGCATTCACGGCGGTAACTTCCCTCT	50	TGGGGGACAGCTGATGGCCAGGCGGGCATTCACGGCGGTAACTTCCCTCTGTGTTATGGCAAA	0.38	430152-2-pos-i	+	GGCCAGGCGGGCATTCACGG	CGG	NGG	2	Transition
FBN1	430152	76.2922	70.8426	chr15-48779560-48779560_18AsubG-430152-neg-i	-	TGGTGTTTGCCATAACACAG	AGG	NGG	A	G	18	TGTTATGGCAAAC	GGGGGACAGCTGATGGCCAGGCGGGCATTCACGGCGGTAACTTCCCTCTG	50	GGGGGACAGCTGATGGCCAGGCGGGCATTCACGGCGGTAACTTCCCTCTGTGTTATGGCAAAC	0.38	430152-2-pos-i	+	GGCCAGGCGGGCATTCACGG	CGG	NGG	2	Transition
FBN1	430152	87.3318	70.8426	chr15-48779560-48779560_38AsubG-430152-neg-i	-	GATCCTCTCCTATGCCGAGG	TGG	NGG	A	G	38	CGGCATAGGAGAG	GCGGGCATTCACGGCGGTAACTTCCCTCTGTGTTATGGCAAACACCACCT	50	GCGGGCATTCACGGCGGTAACTTCCCTCTGTGTTATGGCAAACACCACCTCGGCATAGGAGAG	0.62	430152-2-pos-i	+	GGCCAGGCGGGCATTCACGG	CGG	NGG	2	Transition
FBN1	430152	86.9508	70.8426	chr15-48779560-48779560_41AsubG-430152-neg-i	-	AGAGATCCTCTCCTATGCCG	AGG	NGG	A	G	41	CATAGGAGAGGAT	GGCATTCACGGCGGTAACTTCCCTCTGTGTTATGGCAAACACCACCTCGG	50	GGCATTCACGGCGGTAACTTCCCTCTGTGTTATGGCAAACACCACCTCGGCATAGGAGAGGAT	0.46	430152-2-pos-i	+	GGCCAGGCGGGCATTCACGG	CGG	NGG	2	Transition
FBN1	179632	79.6002	52.0863	chr15-48779599-48779599_20GsubA-179632-pos-i	+	GGTAACTTCCCTCTGTGTTA	TGG	NGG	G	A	20	ACTTCCCTCTGTG	TTATGGCAAACACCACCTCAGCATAGGAGAGGATCTCTCTGACACTCATC	50	GATGAGTGTCAGAGAGATCCTCTCCTATGCTGAGGTGGTGTTTGCCATAACACAGAGGGAAGT	0.54	179632-2-neg-i	-	AGAGATCCTCTCCTATGCTG	AGG	NGG	2	Transition
FBN1	16465	48.1575	71.0288	chr15-48780390-48780390_18CsubT-16465-neg-i	-	CGCATATCTCCTGACCTCTG	TGG	NGG	C	T	18	AGGTCAGGAGATA	ACTTGCATTCAAAGTCCCCAGGGGTGTTCACATACTGGCCTCTGCCACAG	50	ACTTGCATTCAAAGTCCCCAGGGGTGTTCACATACTGGCCTCTGCCACAGAGGTCAGGAGATA	0.46	16465-1-pos-i	+	CCCCAGGGGTGTTCACATAC	TGG	NGG	1	Transition
FBN1	549147	48.1575	65.7256	chr15-48780391-48780391_17AsubG-549147-neg-i	-	CGCATATCTCCTGACCTCTG	TGG	NGG	A	G	17	AGGTCAGGAGATA	ACTTGCATTCAAAGTCCCCAGGGGTGTTCACACGCTGGCCTCTGCCACAG	50	ACTTGCATTCAAAGTCCCCAGGGGTGTTCACACGCTGGCCTCTGCCACAGAGGTCAGGAGATA	0.46	549147-2-pos-i	+	CCCCAGGGGTGTTCACACGC	TGG	NGG	2	Transition
FBN1	200008	71.9073	58.0034	chr15-48782177-48782177_42CsubT-200008-pos-i	+	TACTCAGGAGTATTTCTCAT	GGG	NGG	C	T	42	CAGGAGTATTTCT	CATGGGACACTCCTCGCATTCCTCAGTACCCCAGGCTGCCCTGACGGAGC	50	GCTCCGTCAGGGCAGCCTGGGGTACTGAGGAATGCGAGGAGTGTCCCATGAGAAATACTCCTG	0.38	200008-3-neg-i	-	CGCCTGCTGCTGCTCCGTCA	GGG	NGG	3	Transition
FBN1	200008	80.4574	58.0034	chr15-48782177-48782177_13CsubT-200008-pos-i	+	CTCGCATTCCTCAGTACCCC	AGG	NGG	C	T	13	CATTCCTCAGTAC	CCCAGGCTGCCCTGACGGAGCAGCAGCAGGCGTCCATGCGGTGGCGGCCA	50	TGGCCGCCACCGCATGGACGCCTGCTGCTGCTCCGTCAGGGCAGCCTGGGGTACTGAGGAATG	0.46	200008-3-neg-i	-	CGCCTGCTGCTGCTCCGTCA	GGG	NGG	3	Transition
FBN1	200008	85.6252	54.6575	chr15-48782177-48782177_41CsubT-200008-neg-i	-	GAGTGCACCCTGCCTATTGC	TGG	NGG	C	T	41	ATAGGCAGGGTGC	AGGCTGCCCTGACGGAGCAGCAGCAGGCGTCCATGCGGTGGCGGCCAGCA	50	AGGCTGCCCTGACGGAGCAGCAGCAGGCGTCCATGCGGTGGCGGCCAGCAATAGGCAGGGTGC	0.62	200008-1-pos-i	+	AGTACCCCAGGCTGCCCTGA	CGG	NGG	1	Transition
FBN1	200006	85.6252	59.6361	chr15-48782204-48782204_14GsubA-200006-neg-i	-	GAGTGCACCCTGCCTATTGC	TGG	NGG	G	A	14	ATAGGCAGGGTGC	AGGCTGCCCCGACGGAGCAGCAGCAGGCGTCCATGCAGTGGCGGCCAGCA	50	AGGCTGCCCCGACGGAGCAGCAGCAGGCGTCCATGCAGTGGCGGCCAGCAATAGGCAGGGTGC	0.62	200006-2-pos-i	+	AGCAGCAGGCGTCCATGCAG	TGG	NGG	2	Transition
FBN1	200006	88.8174	59.6361	chr15-48782204-48782204_36GsubA-200006-neg-i	-	CTTCCTGAGGTACGAGGACG	AGG	NGG	G	A	36	CCTCGTACCTCAG	GCAGGCGTCCATGCAGTGGCGGCCAGCAATAGGCAGGGTGCACTCCTCGT	50	GCAGGCGTCCATGCAGTGGCGGCCAGCAATAGGCAGGGTGCACTCCTCGTCCTCGTACCTCAG	0.62	200006-2-pos-i	+	AGCAGCAGGCGTCCATGCAG	TGG	NGG	2	Transition
FBN1	200006	86.9535	59.6361	chr15-48782204-48782204_42GsubA-200006-neg-i	-	AACCTGCTTCCTGAGGTACG	AGG	NGG	G	A	42	ACCTCAGGAAGCA	GTCCATGCAGTGGCGGCCAGCAATAGGCAGGGTGCACTCCTCGTCCTCGT	50	GTCCATGCAGTGGCGGCCAGCAATAGGCAGGGTGCACTCCTCGTCCTCGTACCTCAGGAAGCA	0.54	200006-2-pos-i	+	AGCAGCAGGCGTCCATGCAG	TGG	NGG	2	Transition
FBN1	431935	40.5318	67.5734	chr15-48787328-48787328_36CsubT-431935-neg-i	-	TCCCAGTGCTGCTCCTCCCT	CGG	NGG	C	T	36	GAGGAGCAGCACT	TCTTACCAACTTGGTATAGGGTGCACGGGCTTCCCCACGCAGCACCGAGG	50	TCTTACCAACTTGGTATAGGGTGCACGGGCTTCCCCACGCAGCACCGAGGGAGGAGCAGCACT	0.62	431935-1-pos-i	+	TTCTCTTACCAACTTGGTAT	AGG	NGG	1	Transition
FBN1	200001	63.3172	65.9116	chr15-48787352-48787352_49GsubA-200001-pos-i	+	TGGTATAGGAACCACAGCAT	GGG	NGG	G	A	49	ATAGGAACCACAG	CATGGGTTTCTCTTACCAACTTGGCATAGGGTGCACGGGCTTCCCCACAC	50	GTGTGGGGAAGCCCGTGCACCCTATGCCAAGTTGGTAAGAGAAACCCATGCTGTGGTTCCTAT	0.46	200001-1-neg-i	-	CTCCTCCCTCGGTGCTGTGT	GGG	NGG	1	Transition
FBN1	200001	83.3136	65.9116	chr15-48787352-48787352_31GsubA-200001-pos-i	+	ATGGGTTTCTCTTACCAACT	TGG	NGG	G	A	31	GTTTCTCTTACCA	ACTTGGCATAGGGTGCACGGGCTTCCCCACACAGCACCGAGGGAGGAGCA	50	TGCTCCTCCCTCGGTGCTGTGTGGGGAAGCCCGTGCACCCTATGCCAAGTTGGTAAGAGAAAC	0.38	200001-1-neg-i	-	CTCCTCCCTCGGTGCTGTGT	GGG	NGG	1	Transition
FBN1	200001	84.7734	65.9116	chr15-48787352-48787352_17GsubA-200001-pos-i	+	CCAACTTGGCATAGGGTGCA	CGG	NGG	G	A	17	CTTGGCATAGGGT	GCACGGGCTTCCCCACACAGCACCGAGGGAGGAGCAGCACTGGGACTTTA	50	TAAAGTCCCAGTGCTGCTCCTCCCTCGGTGCTGTGTGGGGAAGCCCGTGCACCCTATGCCAAG	0.54	200001-1-neg-i	-	CTCCTCCCTCGGTGCTGTGT	GGG	NGG	1	Transition
FBN1	200001	85.7613	65.9116	chr15-48787352-48787352_16GsubA-200001-pos-i	+	CAACTTGGCATAGGGTGCAC	GGG	NGG	G	A	16	TTGGCATAGGGTG	CACGGGCTTCCCCACACAGCACCGAGGGAGGAGCAGCACTGGGACTTTAA	50	TTAAAGTCCCAGTGCTGCTCCTCCCTCGGTGCTGTGTGGGGAAGCCCGTGCACCCTATGCCAA	0.54	200001-1-neg-i	-	CTCCTCCCTCGGTGCTGTGT	GGG	NGG	1	Transition
FBN1	200000	40.5318	54.7007	chr15-48787359-48787359_5CsubT-200000-neg-i	-	TCCCAGTGCTGCTCCTCCCT	CGG	NGG	C	T	5	GAGGAGCAGCACT	TCTTACCAACTTGGCATAGGGTGCACGGGCTTCCCCACGCAGCACTGAGG	50	TCTTACCAACTTGGCATAGGGTGCACGGGCTTCCCCACGCAGCACTGAGGGAGGAGCAGCACT	0.62	200000-2-pos-i	+	GGCTTCCCCACGCAGCACTG	AGG	NGG	2	Transition
FBN1	200000	87.1655	54.7007	chr15-48787359-48787359_41CsubT-200000-neg-i	-	CGATGTGAGATCAACATCAA	TGG	NGG	C	T	41	ATGTTGATCTCAC	ACGCAGCACTGAGGGAGGAGCAGCACTGGGACTTTAAGGTGGCTCCATTG	50	ACGCAGCACTGAGGGAGGAGCAGCACTGGGACTTTAAGGTGGCTCCATTGATGTTGATCTCAC	0.38	200000-2-pos-i	+	GGCTTCCCCACGCAGCACTG	AGG	NGG	2	Transition
FBN1	520493	74.2139	56.0266	chr15-48797278-48797278_32TsubC-520493-neg-i	-	CCCCTGGGATCTGCATGAAT	GGG	NGG	T	C	32	CATGCAGATCCCA	GGGAAGCATTCACATCTGCAGGAGCCATCAGTGTTGACGCAACGCCCATT	50	GGGAAGCATTCACATCTGCAGGAGCCATCAGTGTTGACGCAACGCCCATTCATGCAGATCCCA	0.54	520493-3-pos-i	+	AGGGAAGCATTCACATCTGC	AGG	NGG	3	Transition
FBN1	520493	74.7916	56.0266	chr15-48797278-48797278_33TsubC-520493-neg-i	-	ACCCCTGGGATCTGCATGAA	TGG	NGG	T	C	33	ATGCAGATCCCAG	GGAAGCATTCACATCTGCAGGAGCCATCAGTGTTGACGCAACGCCCATTC	50	GGAAGCATTCACATCTGCAGGAGCCATCAGTGTTGACGCAACGCCCATTCATGCAGATCCCAG	0.54	520493-3-pos-i	+	AGGGAAGCATTCACATCTGC	AGG	NGG	3	Transition
FBN1	520493	87.3708	56.0266	chr15-48797278-48797278_48TsubC-520493-neg-i	-	ATTAACGAGTGTGAAACCCC	TGG	NGG	T	C	48	GTTTCACACTCGT	TGCAGGAGCCATCAGTGTTGACGCAACGCCCATTCATGCAGATCCCAGGG	50	TGCAGGAGCCATCAGTGTTGACGCAACGCCCATTCATGCAGATCCCAGGGGTTTCACACTCGT	0.46	520493-3-pos-i	+	AGGGAAGCATTCACATCTGC	AGG	NGG	3	Transition
FBN1	16452	88.5864	66.7941	chr15-48805749-48805749_24GsubA-16452-pos-i	+	TATGTCCCACATTCCACGTC	AGG	NGG	G	A	24	TCCCACATTCCAC	GTCAGGAGCCAGGACCATACCTCAGCATTCTGTCCGCGTGAGTGTGCTCT	50	AGAGCACACTCACGCGGACAGAATGCTGAGGTATGGTCCTGGCTCCTGACGTGGAATGTGGGA	0.54	16452-2-neg-i	-	CTCACGCGGACAGAATGCTG	AGG	NGG	2	Transition
FBN1	16452	78.0253	66.7941	chr15-48805749-48805749_17GsubA-16452-pos-i	+	CACATTCCACGTCAGGAGCC	AGG	NGG	G	A	17	TTCCACGTCAGGA	GCCAGGACCATACCTCAGCATTCTGTCCGCGTGAGTGTGCTCTGATATCC	50	GGATATCAGAGCACACTCACGCGGACAGAATGCTGAGGTATGGTCCTGGCTCCTGACGTGGAA	0.54	16452-2-neg-i	-	CTCACGCGGACAGAATGCTG	AGG	NGG	2	Transition
FBN1	199967	69.219	76.9661	chr15-48807631-48807631_18CsubT-199967-neg-i	-	GGACGCTGCATTCCAACTCC	TGG	NGG	C	T	18	GTTGGAATGCAGC	GGAGGTCCAGCTGGAACCCTTTGTTGCACTCATACCGGCAACTCCCAGGA	50	GGAGGTCCAGCTGGAACCCTTTGTTGCACTCATACCGGCAACTCCCAGGAGTTGGAATGCAGC	0.54	199967-1-pos-i	+	ACCCTTTGTTGCACTCATAC	CGG	NGG	1	Transition
FBN1	180351	72.0128	58.6848	chr15-48808422-48808422_12GsubA-180351-neg-i	-	TCCTCCTGGACCTCAAATTC	CGG	NGG	G	A	12	TTTGAGGTCCAGG	TGGCTCCCGAGATGGATACAGATATTCCACTGGTGGTCAAGGGACCGGAA	50	TGGCTCCCGAGATGGATACAGATATTCCACTGGTGGTCAAGGGACCGGAATTTGAGGTCCAGG	0.54	180351-3-pos-i	+	AGATATTCCACTGGTGGTCA	AGG	NGG	3	Transition
FBN1	180351	52.4333	58.6848	chr15-48808422-48808422_26GsubA-180351-neg-i	-	GTTCCTCCTGGCTTTCCTCC	TGG	NGG	G	A	26	GGAAAGCCAGGAG	GATACAGATATTCCACTGGTGGTCAAGGGACCGGAATTTGAGGTCCAGGA	50	GATACAGATATTCCACTGGTGGTCAAGGGACCGGAATTTGAGGTCCAGGAGGAAAGCCAGGAG	0.62	180351-3-pos-i	+	AGATATTCCACTGGTGGTCA	AGG	NGG	3	Transition
FBN1	549009	52.4333	68.8854	chr15-48808437-48808437_11GsubA-549009-neg-i	-	GTTCCTCCTGGCTTTCCTCC	TGG	NGG	G	A	11	GGAAAGCCAGGAG	GATACAGATATTCCACTGGTGGTCGAGGGACCGGAATTTAAGGTCCAGGA	50	GATACAGATATTCCACTGGTGGTCGAGGGACCGGAATTTAAGGTCCAGGAGGAAAGCCAGGAG	0.62	549009-3-pos-i	+	GGTCGAGGGACCGGAATTTA	AGG	NGG	3	Transition
FBN1	199963	61.2019	54.375	chr15-48812913-48812913_8GsubA-199963-neg-i	-	ATGCAGTGCTGCTGTGATGC	CGG	NGG	G	A	8	TCACAGCAGCACT	GACACATCTCAGGGGCGACAGTGACCCCTGGAGACCAGCATCAGCCGGCA	50	GACACATCTCAGGGGCGACAGTGACCCCTGGAGACCAGCATCAGCCGGCATCACAGCAGCACT	0.54	199963-1-pos-i	+	CCCTGGAGACCAGCATCAGC	CGG	NGG	1	Transition
FBN1	519741	87.6354	66.998	chr15-48829894-48829894_49CsubT-519741-pos-i	+	TATTTGGAATGAAGCCACGG	CGG	NGG	C	T	49	TGGAATGAAGCCA	CGGCGGCAGGGGTGAGGCTGGGCAGGACACATCTCACAGGGGTGGCCCTA	50	TAGGGCCACCCCTGTGAGATGTGTCCTGCCCAGCCTCACCCCTGCCGCCGTGGCTTCATTCCA	0.46	519741-3-neg-i	-	GCCACAGTCGGCCGAGCCTA	GGG	NGG	3	Transition
FBN1	519741	79.9264	66.998	chr15-48829894-48829894_45CsubT-519741-pos-i	+	TGGAATGAAGCCACGGCGGC	AGG	NGG	C	T	45	ATGAAGCCACGGC	GGCAGGGGTGAGGCTGGGCAGGACACATCTCACAGGGGTGGCCCTAGGCT	50	AGCCTAGGGCCACCCCTGTGAGATGTGTCCTGCCCAGCCTCACCCCTGCCGCCGTGGCTTCAT	0.62	519741-3-neg-i	-	GCCACAGTCGGCCGAGCCTA	GGG	NGG	3	Transition
FBN1	519741	48.3386	66.998	chr15-48829894-48829894_15CsubT-519741-pos-i	+	CTGGGCAGGACACATCTCAC	AGG	NGG	C	T	15	GCAGGACACATCT	CACAGGGGTGGCCCTAGGCTCGGCCGACTGTGGCACAGCAGAGCGTTTTT	50	AAAAACGCTCTGCTGTGCCACAGTCGGCCGAGCCTAGGGCCACCCCTGTGAGATGTGTCCTGC	0.54	519741-3-neg-i	-	GCCACAGTCGGCCGAGCCTA	GGG	NGG	3	Transition
FBN1	519741	63.8926	66.998	chr15-48829894-48829894_13CsubT-519741-pos-i	+	GGGCAGGACACATCTCACAG	GGG	NGG	C	T	13	AGGACACATCTCA	CAGGGGTGGCCCTAGGCTCGGCCGACTGTGGCACAGCAGAGCGTTTTTGT	50	ACAAAAACGCTCTGCTGTGCCACAGTCGGCCGAGCCTAGGGCCACCCCTGTGAGATGTGTCCT	0.46	519741-3-neg-i	-	GCCACAGTCGGCCGAGCCTA	GGG	NGG	3	Transition
FBN1	519741	61.9922	66.998	chr15-48829894-48829894_10CsubT-519741-pos-i	+	CAGGACACATCTCACAGGGG	TGG	NGG	C	T	10	ACACATCTCACAG	GGGTGGCCCTAGGCTCGGCCGACTGTGGCACAGCAGAGCGTTTTTGTGCA	50	TGCACAAAAACGCTCTGCTGTGCCACAGTCGGCCGAGCCTAGGGCCACCCCTGTGAGATGTGT	0.46	519741-3-neg-i	-	GCCACAGTCGGCCGAGCCTA	GGG	NGG	3	Transition
FBN1	519741	73.4127	52.3059	chr15-48829894-48829894_15CsubT-519741-neg-i	-	ACGCTCTGCTGTGCCACAGT	CGG	NGG	C	T	15	GTGGCACAGCAGA	GAGGCTGGGCAGGACACATCTCACAGGGGTGGCCCTAGGCTCGGCCGACT	50	GAGGCTGGGCAGGACACATCTCACAGGGGTGGCCCTAGGCTCGGCCGACTGTGGCACAGCAGA	0.62	519741-3-pos-i	+	CATCTCACAGGGGTGGCCCT	AGG	NGG	3	Transition
FBN1	200141	79.4396	62.8976	chr15-48903005-48903005_1CsubT-200141-neg-i	-	CATTTGCCGGCATTCCTGTG	GGG	NGG	C	T	1	AGGAATGCCGGCA	ACCAGATGGGCAAGTGCACATATTTGGCCTCGAACAAAATCCATCCCCAT	50	ACCAGATGGGCAAGTGCACATATTTGGCCTCGAACAAAATCCATCCCCATAGGAATGCCGGCA	0.62	200141-3-pos-i	+	CGAACAAAATCCATCCCCAT	AGG	NGG	3	Transition
FBN1	200141	76.871	62.8976	chr15-48903005-48903005_14CsubT-200141-neg-i	-	GTTTATTCACAGCCATTTGC	CGG	NGG	C	T	14	AATGGCTGTGAAT	GTGCACATATTTGGCCTCGAACAAAATCCATCCCCATAGGAATGCCGGCA	50	GTGCACATATTTGGCCTCGAACAAAATCCATCCCCATAGGAATGCCGGCAAATGGCTGTGAAT	0.38	200141-3-pos-i	+	CGAACAAAATCCATCCCCAT	AGG	NGG	3	Transition
FBN1	200141	84.5112	62.8976	chr15-48903005-48903005_36CsubT-200141-neg-i	-	TCCATGTGCTAACAGACCTC	TGG	NGG	C	T	36	GTCTGTTAGCACA	AAAATCCATCCCCATAGGAATGCCGGCAAATGGCTGTGAATAAACCAGAG	50	AAAATCCATCCCCATAGGAATGCCGGCAAATGGCTGTGAATAAACCAGAGGTCTGTTAGCACA	0.46	200141-3-pos-i	+	CGAACAAAATCCATCCCCAT	AGG	NGG	3	Transition
FBN1	263416	59.7004	81.436	chr15-48936960-48936960_29GsubA-263416-pos-i	+	CTAAAAGCACGGTAAATCCC	AGG	NGG	G	A	29	AAGCACGGTAAAT	CCCAGGGCGATCTCCAGCAGACGCCCTCAACGCATGATGCCGAGCCGCCA	50	TGGCGGCTCGGCATCATGCGTTGAGGGCGTCTGCTGGAGATCGCCCTGGGATTTACCGTGCTT	0.38	263416-1-neg-i	-	GGCTCGGCATCATGCGTTGA	GGG	NGG	1	Transition
FBN1	263416	47.1496	81.436	chr15-48936960-48936960_28GsubA-263416-pos-i	+	TAAAAGCACGGTAAATCCCA	GGG	NGG	G	A	28	AGCACGGTAAATC	CCAGGGCGATCTCCAGCAGACGCCCTCAACGCATGATGCCGAGCCGCCAC	50	GTGGCGGCTCGGCATCATGCGTTGAGGGCGTCTGCTGGAGATCGCCCTGGGATTTACCGTGCT	0.46	263416-1-neg-i	-	GGCTCGGCATCATGCGTTGA	GGG	NGG	1	Transition
CEP152	644237	70.5798	76.055	chr15-49052428-49052428_19CsubT-644237-pos-i	+	GCTTGATACTCTGCCAGCTC	TGG	NGG	C	T	19	GATACTCTGCCAG	CTCTGGTAGTTCTCCCAGTCATCGCTGATGAGCATTTTGCACAGCTATTT	50	AAATAGCTGTGCAAAATGCTCATCAGCGATGACTGGGAGAACTACCAGAGCTGGCAGAGTATC	0.54	644237-1-neg-i	-	AATGCTCATCAGCGATGACT	GGG	NGG	1	Transition
USP8	161992	61.6376	45.6083	chr15-50782640-50782640_40TsubC-161992-pos-i	+	AGCCACAGATTCCTGCTGAG	CGG	NGG	T	C	40	ACAGATTCCTGCT	GAGCGGGATAGGGAACCTTCCAAACTGAAGCGCTCCTACCCCTCCCCAGA	50	TCTGGGGAGGGGTAGGAGCGCTTCAGTTTGGAAGGTTCCCTATCCCGCTCAGCAGGAATCTGT	0.46	161992-1-neg-i	-	GGTTATATCTGGGGAGGGGT	AGG	NGG	1	Transition
USP8	161992	51.304	45.6083	chr15-50782640-50782640_39TsubC-161992-pos-i	+	GCCACAGATTCCTGCTGAGC	GGG	NGG	T	C	39	CAGATTCCTGCTG	AGCGGGATAGGGAACCTTCCAAACTGAAGCGCTCCTACCCCTCCCCAGAT	50	ATCTGGGGAGGGGTAGGAGCGCTTCAGTTTGGAAGGTTCCCTATCCCGCTCAGCAGGAATCTG	0.54	161992-1-neg-i	-	GGTTATATCTGGGGAGGGGT	AGG	NGG	1	Transition
GLDN	268109	74.0597	63.7307	chr15-51696730-51696730_5CsubT-268109-neg-i	-	CTGTGACATAGAGGATTCCT	CGG	NGG	C	T	5	AATCCTCTATGTC	AATACCACGTACCCTAAATCCAAGGCTGGCAACGCCTTCATTGCCTGAGG	50	AATACCACGTACCCTAAATCCAAGGCTGGCAACGCCTTCATTGCCTGAGGAATCCTCTATGTC	0.38	268109-2-pos-i	+	GGCAACGCCTTCATTGCCTG	AGG	NGG	2	Transition
GLDN	268109	73.1845	63.7307	chr15-51696730-51696730_14CsubT-268109-neg-i	-	CTTTGGTGTCTGTGACATAG	AGG	NGG	C	T	14	TGTCACAGACACC	TACCCTAAATCCAAGGCTGGCAACGCCTTCATTGCCTGAGGAATCCTCTA	50	TACCCTAAATCCAAGGCTGGCAACGCCTTCATTGCCTGAGGAATCCTCTATGTCACAGACACC	0.54	268109-2-pos-i	+	GGCAACGCCTTCATTGCCTG	AGG	NGG	2	Transition
GLDN	268109	79.4236	63.7307	chr15-51696730-51696730_31CsubT-268109-neg-i	-	AAATGTGACCCTCATATCTT	TGG	NGG	C	T	31	ATATGAGGGTCAC	TGGCAACGCCTTCATTGCCTGAGGAATCCTCTATGTCACAGACACCAAAG	50	TGGCAACGCCTTCATTGCCTGAGGAATCCTCTATGTCACAGACACCAAAGATATGAGGGTCAC	0.46	268109-2-pos-i	+	GGCAACGCCTTCATTGCCTG	AGG	NGG	2	Transition
MYO5A	14069	59.4911	38.2666	chr15-52668632-52668632_5GsubA-14069-pos-i	+	TCTTTCTCAGCAGCCACCCT	CGG	NGG	G	A	5	TCTCAGCAGCCAC	CCTCAGATGGTCTTCTGGATCCGGATGCAGGCAGCTCTCAGTTTGTCAGC	50	GCTGACAAACTGAGAGCTGCCTGCATCCGGATCCAGAAGACCATCTGAGGGTGGCTGCTGAGA	0.62	14069-1-neg-i	-	GGATCCAGAAGACCATCTGA	GGG	NGG	1	Transition
MYO5A	14069	90.5563	53.9598	chr15-52668632-52668632_1GsubA-14069-neg-i	-	GGATCCAGAAGACCATCCGA	GGG	NGG	G	A	1	GATGGTCTTCTGG	ATGGCTGCCTTCCGCATGCGTAGGTACTTCTTTCTCAGCAGCCACCCTCA	50	ATGGCTGCCTTCCGCATGCGTAGGTACTTCTTTCTCAGCAGCCACCCTCAGATGGTCTTCTGG	0.54	14069-1-pos-i	+	TCTCAGCAGCCACCCTCAGA	TGG	NGG	1	Transition
MYO5A	14069	90.1154	53.9598	chr15-52668632-52668632_2GsubA-14069-neg-i	-	CGGATCCAGAAGACCATCCG	AGG	NGG	G	A	2	ATGGTCTTCTGGA	TGGCTGCCTTCCGCATGCGTAGGTACTTCTTTCTCAGCAGCCACCCTCAG	50	TGGCTGCCTTCCGCATGCGTAGGTACTTCTTTCTCAGCAGCCACCCTCAGATGGTCTTCTGGA	0.46	14069-1-pos-i	+	TCTCAGCAGCCACCCTCAGA	TGG	NGG	1	Transition
TPM1	12457	86.978	60.3673	chr15-63349227-63349227_27TsubC-12457-neg-i	-	AGCTGTTGCCAGACGCTCCT	GGG	NGG	T	C	27	AGCGTCTGGCAAC	TCTGAACAGACGCATCCAGCTGGCTGAGGAAGAGTTGGATCGTGCCCAGG	50	TCTGAACAGACGCATCCAGCTGGCTGAGGAAGAGTTGGATCGTGCCCAGGAGCGTCTGGCAAC	0.62	12457-1-pos-i	+	CAGACGCATCCAGCTGGCTG	AGG	NGG	1	Transition
CA12	218369	69.0221	54.1868	chr15-63619433-63619433_5CsubT-218369-neg-i	-	GTGCCCTCTACCTCTTCACC	AGG	NGG	C	T	5	GAAGAGGTAGAGG	TACAGATGCCAAGAATGCCAGCCAGGGCCAGTGAGAGGATGATGCTTGGT	50	TACAGATGCCAAGAATGCCAGCCAGGGCCAGTGAGAGGATGATGCTTGGTGAAGAGGTAGAGG	0.54	218369-3-pos-i	+	GCCAGTGAGAGGATGATGCT	TGG	NGG	3	Transition
CA12	218369	26.3073	54.1868	chr15-63619433-63619433_38CsubT-218369-neg-i	-	GCTAAGATGGAGGGGAAGGA	AGG	NGG	C	T	38	TTCCCCTCCATCT	AGAGGATGATGCTTGGTGAAGAGGTAGAGGGCACACATTACATTCCTTCC	50	AGAGGATGATGCTTGGTGAAGAGGTAGAGGGCACACATTACATTCCTTCCTTCCCCTCCATCT	0.54	218369-3-pos-i	+	GCCAGTGAGAGGATGATGCT	TGG	NGG	3	Transition
CA12	218369	49.1323	54.1868	chr15-63619433-63619433_42CsubT-218369-neg-i	-	ATGGGCTAAGATGGAGGGGA	AGG	NGG	C	T	42	CCTCCATCTTAGC	GATGATGCTTGGTGAAGAGGTAGAGGGCACACATTACATTCCTTCCTTCC	50	GATGATGCTTGGTGAAGAGGTAGAGGGCACACATTACATTCCTTCCTTCCCCTCCATCTTAGC	0.54	218369-3-pos-i	+	GCCAGTGAGAGGATGATGCT	TGG	NGG	3	Transition
CA12	218369	73.4581	54.1868	chr15-63619433-63619433_46CsubT-218369-neg-i	-	GGCCATGGGCTAAGATGGAG	GGG	NGG	C	T	46	CATCTTAGCCCAT	ATGCTTGGTGAAGAGGTAGAGGGCACACATTACATTCCTTCCTTCCCCTC	50	ATGCTTGGTGAAGAGGTAGAGGGCACACATTACATTCCTTCCTTCCCCTCCATCTTAGCCCAT	0.46	218369-3-pos-i	+	GCCAGTGAGAGGATGATGCT	TGG	NGG	3	Transition
CA12	218369	71.7077	54.1868	chr15-63619433-63619433_47CsubT-218369-neg-i	-	GGGCCATGGGCTAAGATGGA	GGG	NGG	C	T	47	ATCTTAGCCCATG	TGCTTGGTGAAGAGGTAGAGGGCACACATTACATTCCTTCCTTCCCCTCC	50	TGCTTGGTGAAGAGGTAGAGGGCACACATTACATTCCTTCCTTCCCCTCCATCTTAGCCCATG	0.46	218369-3-pos-i	+	GCCAGTGAGAGGATGATGCT	TGG	NGG	3	Transition
CA12	218369	70.8726	54.1868	chr15-63619433-63619433_48CsubT-218369-neg-i	-	GGGGCCATGGGCTAAGATGG	AGG	NGG	C	T	48	TCTTAGCCCATGG	GCTTGGTGAAGAGGTAGAGGGCACACATTACATTCCTTCCTTCCCCTCCA	50	GCTTGGTGAAGAGGTAGAGGGCACACATTACATTCCTTCCTTCCCCTCCATCTTAGCCCATGG	0.54	218369-3-pos-i	+	GCCAGTGAGAGGATGATGCT	TGG	NGG	3	Transition
CA12	18442	92.0664	68.4834	chr15-63637678-63637678_1CsubT-18442-pos-i	+	GGCAGCCCTACTTACCTCGG	CGG	NGG	C	T	1	GCCCTACTTACCT	TGGCGGCGAAGTGCTGTCCGCTGACGGTGTGCTCAGAGCCGTGCGGGTCA	50	TGACCCGCACGGCTCTGAGCACACCGTCAGCGGACAGCACTTCGCCGCCAAGGTAAGTAGGGC	0.54	18442-3-neg-i	-	CGGACAGCACTTCGCCGCCA	AGG	NGG	3	Transition
CA12	18442	92.1845	71.4167	chr15-63637678-63637678_44CsubT-18442-neg-i	-	GGGAACCCGAATGACCCGCA	CGG	NGG	C	T	44	GGGTCATTCGGGT	TTACCTTGGCGGCGAAGTGCTGTCCGCTGACGGTGTGCTCAGAGCCGTGC	50	TTACCTTGGCGGCGAAGTGCTGTCCGCTGACGGTGTGCTCAGAGCCGTGCGGGTCATTCGGGT	0.62	18442-1-pos-i	+	GGCAGCCCTACTTACCTTGG	CGG	NGG	1	Transition
HERC1	188045	67.3603	70.9315	chr15-63948409-63948409_49GsubA-188045-pos-i	+	TCCCACTGCTGTGCTCAAAT	AGG	NGG	G	A	49	ACTGCTGTGCTCA	AATAGGCCAGGCAAGAGATAGGCTTGTTAGCCTTGCTATGCCCACCTCAT	50	ATGAGGTGGGCATAGCAAGGCTAACAAGCCTATCTCTTGCCTGGCCTATTTGAGCACAGCAGT	0.54	188045-2-neg-i	-	AGCACCTCAGAACGATCATG	AGG	NGG	2	Transition
HERC1	188045	63.8843	70.9315	chr15-63948409-63948409_33GsubA-188045-pos-i	+	AAATAGGCCAGGCAAGAGAT	AGG	NGG	G	A	33	AGGCCAGGCAAGA	GATAGGCTTGTTAGCCTTGCTATGCCCACCTCATGATCGTTCTGAGGTGC	50	GCACCTCAGAACGATCATGAGGTGGGCATAGCAAGGCTAACAAGCCTATCTCTTGCCTGGCCT	0.62	188045-2-neg-i	-	AGCACCTCAGAACGATCATG	AGG	NGG	2	Transition
MTFMT	133325	92.5211	66.4511	chr15-65321879-65321879_39GsubA-133325-neg-i	-	GCGCTGTTGGGGTCCTCCGC	TGG	NGG	G	A	39	GAGGACCCCAACA	TGCTCGCCACTAGGGACTCGGCCTCCCACGCCTGGCGCCATGAGCCAGCG	50	TGCTCGCCACTAGGGACTCGGCCTCCCACGCCTGGCGCCATGAGCCAGCGGAGGACCCCAACA	0.62	133325-3-pos-i	+	CGGGCCAGTGCTCGCCACTA	GGG	NGG	3	Transition
MAP2K1	13350	41.9042	50.836	chr15-66727442-66727442_49TsubC-13350-pos-i	+	GGCCTTGCAGAAGAAGCTGG	AGG	NGG	T	C	49	TTGCAGAAGAAGC	TGGAGGAGCTAGAGCTTGATGAGCAGCAGCGAAAGCGCCTTGAGGCCTCT	50	AGAGGCCTCAAGGCGCTTTCGCTGCTGCTCATCAAGCTCTAGCTCCTCCAGCTTCTTCTGCAA	0.46	13350-3-neg-i	-	CTTCTGCTTCTGGGTAAGAG	AGG	NGG	3	Transition
MAP2K1	375983	47.0612	42.4168	chr15-66777424-66777424_48CsubT-375983-pos-i	+	GCAGTCAGACATCTGGAGCA	TGG	NGG	C	T	48	TCAGACATCTGGA	GCATGGGACTGTCTCTGGTAGAGATGGCGGTTGGGAGGTATCCCATCTCT	50	AGAGATGGGATACCTCCCAACCGCCATCTCTACCAGAGACAGTCCCATGCTCCAGATGTCTGA	0.46	375983-1-neg-i	-	CTTGGCATCTGGAGGAGAGA	TGG	NGG	1	Transition
MAP2K1	375983	48.3606	42.4168	chr15-66777424-66777424_47CsubT-375983-pos-i	+	CAGTCAGACATCTGGAGCAT	GGG	NGG	C	T	47	CAGACATCTGGAG	CATGGGACTGTCTCTGGTAGAGATGGCGGTTGGGAGGTATCCCATCTCTC	50	GAGAGATGGGATACCTCCCAACCGCCATCTCTACCAGAGACAGTCCCATGCTCCAGATGTCTG	0.54	375983-1-neg-i	-	CTTGGCATCTGGAGGAGAGA	TGG	NGG	1	Transition
MAP2K1	375983	65.1997	42.4168	chr15-66777424-66777424_36CsubT-375983-pos-i	+	CTGGAGCATGGGACTGTCTC	TGG	NGG	C	T	36	AGCATGGGACTGT	CTCTGGTAGAGATGGCGGTTGGGAGGTATCCCATCTCTCCTCCAGATGCC	50	GGCATCTGGAGGAGAGATGGGATACCTCCCAACCGCCATCTCTACCAGAGACAGTCCCATGCT	0.54	375983-1-neg-i	-	CTTGGCATCTGGAGGAGAGA	TGG	NGG	1	Transition
MAP2K1	375983	47.2084	42.4168	chr15-66777424-66777424_20CsubT-375983-pos-i	+	TCTCTGGTAGAGATGGCGGT	TGG	NGG	C	T	20	TGGTAGAGATGGC	GGTTGGGAGGTATCCCATCTCTCCTCCAGATGCCAAGGAGCTGGAGCTGA	50	TCAGCTCCAGCTCCTTGGCATCTGGAGGAGAGATGGGATACCTCCCAACCGCCATCTCTACCA	0.54	375983-1-neg-i	-	CTTGGCATCTGGAGGAGAGA	TGG	NGG	1	Transition
MAP2K1	375983	62.8948	42.4168	chr15-66777424-66777424_19CsubT-375983-pos-i	+	CTCTGGTAGAGATGGCGGTT	GGG	NGG	C	T	19	GGTAGAGATGGCG	GTTGGGAGGTATCCCATCTCTCCTCCAGATGCCAAGGAGCTGGAGCTGAT	50	ATCAGCTCCAGCTCCTTGGCATCTGGAGGAGAGATGGGATACCTCCCAACCGCCATCTCTACC	0.62	375983-1-neg-i	-	CTTGGCATCTGGAGGAGAGA	TGG	NGG	1	Transition
MAP2K1	375983	54.0775	42.4168	chr15-66777424-66777424_16CsubT-375983-pos-i	+	TGGTAGAGATGGCGGTTGGG	AGG	NGG	C	T	16	AGAGATGGCGGTT	GGGAGGTATCCCATCTCTCCTCCAGATGCCAAGGAGCTGGAGCTGATGTT	50	AACATCAGCTCCAGCTCCTTGGCATCTGGAGGAGAGATGGGATACCTCCCAACCGCCATCTCT	0.54	375983-1-neg-i	-	CTTGGCATCTGGAGGAGAGA	TGG	NGG	1	Transition
SMAD3	213782	77.2444	59.6653	chr15-67457585-67457585_42GsubA-213782-pos-i	+	CGGGGACTTTGGTGCTGGTC	TGG	NGG	G	A	42	GACTTTGGTGCTG	GTCTGGCATCGACACTGAGCCACCTCTGCTCTGTCTCCCCCAGACAGTTC	50	GAACTGTCTGGGGGAGACAGAGCAGAGGTGGCTCAGTGTCGATGCCAGACCAGCACCAAAGTC	0.54	213782-1-neg-i	-	CAGGAGGTAGAACTGTCTGG	GGG	NGG	1	Transition
SMAD3	213782	43.7759	59.6653	chr15-67457585-67457585_5GsubA-213782-pos-i	+	CACCTCTGCTCTGTCTCCCC	CGG	NGG	G	A	5	TCTGCTCTGTCTC	CCCCAGACAGTTCTACCTCCTGTGTTGGTGCCACGCCACACAGAGATCCC	50	GGGATCTCTGTGTGGCGTGGCACCAACACAGGAGGTAGAACTGTCTGGGGGAGACAGAGCAGA	0.54	213782-1-neg-i	-	CAGGAGGTAGAACTGTCTGG	GGG	NGG	1	Transition
CLN6	205177	NA	60.1935	chr15-68500647-68500647_46TsubC-205177-neg-i	-	CTTCACCTTCTTCGCCATGC	TGG	NGG	T	C	46	TGGCGAAGAAGGT	GCTGCCCAGGAAGAGGCGCTTGCGCTTCTGGTGCAGGACGAGGGCCAGCA	50	GCTGCCCAGGAAGAGGCGCTTGCGCTTCTGGTGCAGGACGAGGGCCAGCATGGCGAAGAAGGT	0.54	205177-1-pos-i	+	GGAAGAGGCCGTTGCTGCCC	AGG	NGG	1	Transition
CLN6	205170	73.4865	70.2927	chr15-68504011-68504011_36AsubG-205170-pos-i	+	CAGGACAGACTGTGCTCCTA	GGG	NGG	A	G	36	ACAGACTGTGCTC	CTAGGGCTTACAGGCAGGGAGCAGGAGGTGGCCTCGCCAGCGTCTCCGGC	50	GCCGGAGACGCTGGCGAGGCCACCTCCTGCTCCCTGCCTGTAAGCCCTAGGAGCACAGTCTGT	0.54	205170-2-neg-i	-	TCAAGCCGGAGACGCTGGCG	AGG	NGG	2	Transition
CLN6	205170	88.3832	70.2927	chr15-68504011-68504011_28AsubG-205170-pos-i	+	ACTGTGCTCCTAGGGCTTAC	AGG	NGG	A	G	28	TGCTCCTAGGGCT	TACAGGCAGGGAGCAGGAGGTGGCCTCGCCAGCGTCTCCGGCTTGAGATT	50	AATCTCAAGCCGGAGACGCTGGCGAGGCCACCTCCTGCTCCCTGCCTGTAAGCCCTAGGAGCA	0.62	205170-2-neg-i	-	TCAAGCCGGAGACGCTGGCG	AGG	NGG	2	Transition
CLN6	205170	80.2082	70.2927	chr15-68504011-68504011_23AsubG-205170-pos-i	+	GCTCCTAGGGCTTACAGGCA	GGG	NGG	A	G	23	CTAGGGCTTACAG	GCAGGGAGCAGGAGGTGGCCTCGCCAGCGTCTCCGGCTTGAGATTCTTGA	50	TCAAGAATCTCAAGCCGGAGACGCTGGCGAGGCCACCTCCTGCTCCCTGCCTGTAAGCCCTAG	0.54	205170-2-neg-i	-	TCAAGCCGGAGACGCTGGCG	AGG	NGG	2	Transition
CLN6	265681	64.7485	67.5474	chr15-68510873-68510873_23CsubT-265681-neg-i	-	CAGAACTGGGTTCTGGACTT	TGG	NGG	C	T	23	TCCAGAACCCAGT	AGAGCCCTGTGCACCATTTCACACTCATCATGGCAATGGGACGCCCAAAG	50	AGAGCCCTGTGCACCATTTCACACTCATCATGGCAATGGGACGCCCAAAGTCCAGAACCCAGT	0.54	265681-1-pos-i	+	GCACCATTTCACACTCATCA	TGG	NGG	1	Transition
CLN6	265681	68.5291	67.5474	chr15-68510873-68510873_30CsubT-265681-neg-i	-	CACACTGCAGAACTGGGTTC	TGG	NGG	C	T	30	CCCAGTTCTGCAG	TGTGCACCATTTCACACTCATCATGGCAATGGGACGCCCAAAGTCCAGAA	50	TGTGCACCATTTCACACTCATCATGGCAATGGGACGCCCAAAGTCCAGAACCCAGTTCTGCAG	0.62	265681-1-pos-i	+	GCACCATTTCACACTCATCA	TGG	NGG	1	Transition
CLN6	623397	48.5973	64.4747	chr15-68521840-68521840_5CsubT-623397-neg-i	-	GCGCCTCCTTCCTGCAGGCC	AGG	NGG	C	T	5	CTGCAGGAAGGAG	GCGCACAGGCGCCTAGCCCGCCCTCTCACCCCGGCGCGCGCCCACTTGGC	50	GCGCACAGGCGCCTAGCCCGCCCTCTCACCCCGGCGCGCGCCCACTTGGCCTGCAGGAAGGAG	0.62	623397-3-pos-i	+	CACCCCGGCGCGCGCCCACT	TGG	NGG	3	Transition
NR2E3	661687	86.855	58.7935	chr15-72104161-72104161_10CsubT-661687-neg-i	-	CAGGCACTTCTTCAGCCGGC	AGG	NGG	C	T	10	GGCTGAAGAAGTG	AGGGATGTGCCCCGTGGACAAGGCCCACCGCAACCAGTGCTAGGCCTGCC	50	AGGGATGTGCCCCGTGGACAAGGCCCACCGCAACCAGTGCTAGGCCTGCCGGCTGAAGAAGTG	0.54	661687-3-pos-i	+	GGCCCACCGCAACCAGTGCT	AGG	NGG	3	Transition
NR2E3	661687	64.8316	58.7935	chr15-72104161-72104161_14CsubT-661687-neg-i	-	CCTGCAGGCACTTCTTCAGC	CGG	NGG	C	T	14	GAAGAAGTGCCTG	ATGTGCCCCGTGGACAAGGCCCACCGCAACCAGTGCTAGGCCTGCCGGCT	50	ATGTGCCCCGTGGACAAGGCCCACCGCAACCAGTGCTAGGCCTGCCGGCTGAAGAAGTGCCTG	0.54	661687-3-pos-i	+	GGCCCACCGCAACCAGTGCT	AGG	NGG	3	Transition
HEXA	188954	74.0666	55.4139	chr15-72636480-72636480_24GsubA-188954-pos-i	+	TCACAGAAGCCTACATTGAG	GGG	NGG	G	A	24	AGAAGCCTACATT	GAGGGGTTGGGCCTGGACACCTCACCTGCAAGAGGACATGAAGAAATGGC	50	GCCATTTCTTCATGTCCTCTTGCAGGTGAGGTGTCCAGGCCCAACCCCTCAATGTAGGCTTCT	0.38	188954-2-neg-i	-	TTCATGTCCTCTTGCAGGTG	AGG	NGG	2	Transition
HEXA	188954	76.0284	55.4139	chr15-72636480-72636480_20GsubA-188954-pos-i	+	AGAAGCCTACATTGAGGGGT	TGG	NGG	G	A	20	GCCTACATTGAGG	GGTTGGGCCTGGACACCTCACCTGCAAGAGGACATGAAGAAATGGCAAGA	50	TCTTGCCATTTCTTCATGTCCTCTTGCAGGTGAGGTGTCCAGGCCCAACCCCTCAATGTAGGC	0.54	188954-2-neg-i	-	TTCATGTCCTCTTGCAGGTG	AGG	NGG	2	Transition
HEXA	188954	76.8657	55.4139	chr15-72636480-72636480_19GsubA-188954-pos-i	+	GAAGCCTACATTGAGGGGTT	GGG	NGG	G	A	19	CCTACATTGAGGG	GTTGGGCCTGGACACCTCACCTGCAAGAGGACATGAAGAAATGGCAAGAT	50	ATCTTGCCATTTCTTCATGTCCTCTTGCAGGTGAGGTGTCCAGGCCCAACCCCTCAATGTAGG	0.54	188954-2-neg-i	-	TTCATGTCCTCTTGCAGGTG	AGG	NGG	2	Transition
HEXA	188954	75.0031	55.4139	chr15-72636480-72636480_14GsubA-188954-pos-i	+	CTACATTGAGGGGTTGGGCC	TGG	NGG	G	A	14	ATTGAGGGGTTGG	GCCTGGACACCTCACCTGCAAGAGGACATGAAGAAATGGCAAGATAAGCC	50	GGCTTATCTTGCCATTTCTTCATGTCCTCTTGCAGGTGAGGTGTCCAGGCCCAACCCCTCAAT	0.54	188954-2-neg-i	-	TTCATGTCCTCTTGCAGGTG	AGG	NGG	2	Transition
HEXA	3920	40.7235	65.7055	chr15-72640388-72640388_48CsubT-3920-pos-i	+	ATGGAAAGGGAGGACCCCAC	AGG	NGG	C	T	48	AAAGGGAGGACCC	CACAGGAGGACCCCCAAGGGACCCCACCCACCCTCCTTCCTTCCTCATGT	50	ACATGAGGAAGGAAGGAGGGTGGGTGGGGTCCCTTGGGGGTCCTCCTGTGGGGTCCTCCCTTT	0.62	3920-1-neg-i	-	TCCTTCTACATCCAGACATG	AGG	NGG	1	Transition
HEXA	3938	65.9275	61.9913	chr15-72642858-72642858_6CsubT-3938-neg-i	-	CACACTTTGTCCTGGGGACC	AGG	NGG	C	T	6	CCCCAGGACAAAG	GAGCATAACAAGCAGAGTCCCTCTGGTCCCAGACATCATTCTTATCTGGT	50	GAGCATAACAAGCAGAGTCCCTCTGGTCCCAGACATCATTCTTATCTGGTCCCCAGGACAAAG	0.62	3938-2-pos-i	+	TCCCAGACATCATTCTTATC	TGG	NGG	2	Transition
HEXA	3938	65.3269	61.9913	chr15-72642858-72642858_12CsubT-3938-neg-i	-	CCTGGCCACACTTTGTCCTG	GGG	NGG	C	T	12	GACAAAGTGTGGC	AACAAGCAGAGTCCCTCTGGTCCCAGACATCATTCTTATCTGGTCCCCAG	50	AACAAGCAGAGTCCCTCTGGTCCCAGACATCATTCTTATCTGGTCCCCAGGACAAAGTGTGGC	0.54	3938-2-pos-i	+	TCCCAGACATCATTCTTATC	TGG	NGG	2	Transition
HEXA	3938	70.2264	61.9913	chr15-72642858-72642858_13CsubT-3938-neg-i	-	TCCTGGCCACACTTTGTCCT	GGG	NGG	C	T	13	ACAAAGTGTGGCC	ACAAGCAGAGTCCCTCTGGTCCCAGACATCATTCTTATCTGGTCCCCAGG	50	ACAAGCAGAGTCCCTCTGGTCCCAGACATCATTCTTATCTGGTCCCCAGGACAAAGTGTGGCC	0.54	3938-2-pos-i	+	TCCCAGACATCATTCTTATC	TGG	NGG	2	Transition
HEXA	3938	81.9343	61.9913	chr15-72642858-72642858_30CsubT-3938-neg-i	-	CTTGCAGAGTTTGACACTCC	TGG	NGG	C	T	30	GTGTCAAACTCTG	GGTCCCAGACATCATTCTTATCTGGTCCCCAGGACAAAGTGTGGCCAGGA	50	GGTCCCAGACATCATTCTTATCTGGTCCCCAGGACAAAGTGTGGCCAGGAGTGTCAAACTCTG	0.46	3938-2-pos-i	+	TCCCAGACATCATTCTTATC	TGG	NGG	2	Transition
HEXA	3902	98.7745	75.4344	chr15-72642915-72642915_6CsubT-3902-neg-i	-	ATTGAATACGCACGGCTCCG	GGG	NGG	C	T	6	AGCCGTGCGTATT	ACAAAGTGTGGCCAGGAGTGTCAAACTCTGCAAGCACACGGATATCCCGG	50	ACAAAGTGTGGCCAGGAGTGTCAAACTCTGCAAGCACACGGATATCCCGGAGCCGTGCGTATT	0.54	3902-1-pos-i	+	CTGCAAGCACACGGATATCC	CGG	NGG	1	Transition
HEXA	3902	97.1969	75.4344	chr15-72642915-72642915_8CsubT-3902-neg-i	-	TCATTGAATACGCACGGCTC	CGG	NGG	C	T	8	CCGTGCGTATTCA	AAAGTGTGGCCAGGAGTGTCAAACTCTGCAAGCACACGGATATCCCGGAG	50	AAAGTGTGGCCAGGAGTGTCAAACTCTGCAAGCACACGGATATCCCGGAGCCGTGCGTATTCA	0.54	3902-1-pos-i	+	CTGCAAGCACACGGATATCC	CGG	NGG	1	Transition
HEXA	3902	91.6119	75.4344	chr15-72642915-72642915_14CsubT-3902-neg-i	-	AGGAGGTCATTGAATACGCA	CGG	NGG	C	T	14	GTATTCAATGACC	TGGCCAGGAGTGTCAAACTCTGCAAGCACACGGATATCCCGGAGCCGTGC	50	TGGCCAGGAGTGTCAAACTCTGCAAGCACACGGATATCCCGGAGCCGTGCGTATTCAATGACC	0.38	3902-1-pos-i	+	CTGCAAGCACACGGATATCC	CGG	NGG	1	Transition
HEXA	3902	68.8547	75.4344	chr15-72642915-72642915_34CsubT-3902-neg-i	-	CTACACAGCACAGGATGTGA	AGG	NGG	C	T	34	CATCCTGTGCTGT	TGCAAGCACACGGATATCCCGGAGCCGTGCGTATTCAATGACCTCCTTCA	50	TGCAAGCACACGGATATCCCGGAGCCGTGCGTATTCAATGACCTCCTTCACATCCTGTGCTGT	0.54	3902-1-pos-i	+	CTGCAAGCACACGGATATCC	CGG	NGG	1	Transition
HEXA	3902	63.4108	75.4344	chr15-72642915-72642915_43CsubT-3902-neg-i	-	CACCCACATCTACACAGCAC	AGG	NGG	C	T	43	CTGTGTAGATGTG	ACGGATATCCCGGAGCCGTGCGTATTCAATGACCTCCTTCACATCCTGTG	50	ACGGATATCCCGGAGCCGTGCGTATTCAATGACCTCCTTCACATCCTGTGCTGTGTAGATGTG	0.46	3902-1-pos-i	+	CTGCAAGCACACGGATATCC	CGG	NGG	1	Transition
HEXA	3929	86.8149	63.4941	chr15-72643514-72643514_29AsubG-3929-neg-i	-	ATAAATTGAACGTGTTCCAC	TGG	NGG	A	G	29	GAACACGTTCAAT	AAAGTGAAGCTCTCATATGGGGAGGAAGGATCATCTACCAGATGCCAGTG	50	AAAGTGAAGCTCTCATATGGGGAGGAAGGATCATCTACCAGATGCCAGTGGAACACGTTCAAT	0.38	3929-3-pos-i	+	AGTGAAGCTCTCATATGGGG	AGG	NGG	3	Transition
HEXA	3908	86.8149	50.5518	chr15-72643517-72643517_26GsubA-3908-neg-i	-	ATAAATTGAACGTGTTCCAC	TGG	NGG	G	A	26	GAACACGTTCAAT	AAAGTGAAGCTCTCATATGGGAAGAAAGGATCATCTACCAGATGCCAGTG	50	AAAGTGAAGCTCTCATATGGGAAGAAAGGATCATCTACCAGATGCCAGTGGAACACGTTCAAT	0.38	3908-2-pos-i	+	AAGCTCTCATATGGGAAGAA	AGG	NGG	2	Transition
HEXA	3939	75.0347	43.7524	chr15-72645441-72645441_32AsubG-3939-neg-i	-	TTTCCCCGCTTTCCTCACCG	GGG	NGG	A	G	32	TGAGGAAAGCGGG	TGCTAGAGAGTGGCAGGTGATGGCGAGATGTATCCAACAGCAAGCCCCGG	50	TGCTAGAGAGTGGCAGGTGATGGCGAGATGTATCCAACAGCAAGCCCCGGTGAGGAAAGCGGG	0.62	3939-2-pos-i	+	TGCTAGAGAGTGGCAGGTGA	TGG	NGG	2	Transition
HEXA	3900	73.2804	49.2508	chr15-72645470-72645470_41CsubT-3900-pos-i	+	GTGTCCAGGATGCTAGAGAG	TGG	NGG	C	T	41	CCAGGATGCTAGA	GAGTGGCAGGTAATGGCGAGATGTATCCAACAGCAAGCCCTGGTGAGGAA	50	TTCCTCACCAGGGCTTGCTGTTGGATACATCTCGCCATTACCTGCCACTCTCTAGCATCCTGG	0.54	3900-3-neg-i	-	TTTCCCCGCTTTCCTCACCA	GGG	NGG	3	Transition
HEXA	3900	62.982	49.2508	chr15-72645470-72645470_31CsubT-3900-pos-i	+	TGCTAGAGAGTGGCAGGTAA	TGG	NGG	C	T	31	AGAGAGTGGCAGG	TAATGGCGAGATGTATCCAACAGCAAGCCCTGGTGAGGAAAGCGGGGAAA	50	TTTCCCCGCTTTCCTCACCAGGGCTTGCTGTTGGATACATCTCGCCATTACCTGCCACTCTCT	0.62	3900-3-neg-i	-	TTTCCCCGCTTTCCTCACCA	GGG	NGG	3	Transition
HEXA	3900	74.3673	49.2508	chr15-72645470-72645470_4CsubT-3900-pos-i	+	ATGTATCCAACAGCAAGCCC	CGG	NGG	C	T	4	ATCCAACAGCAAG	CCCTGGTGAGGAAAGCGGGGAAAGTCCTCAATCTCAGTCTTGTTGATAAA	50	TTTATCAACAAGACTGAGATTGAGGACTTTCCCCGCTTTCCTCACCAGGGCTTGCTGTTGGAT	0.46	3900-3-neg-i	-	TTTCCCCGCTTTCCTCACCA	GGG	NGG	3	Transition
HEXA	3904	80.1673	44.968	chr15-72647903-72647903_5GsubA-3904-pos-i	+	TCAGCCCCAATTTGTTACCT	CGG	NGG	G	A	5	CCCCAATTTGTTA	CCTCAGAGAGCTCCCCAGACAGTCTCAGAGAGGAGTAAACACTGGTCATC	50	GATGACCAGTGTTTACTCCTCTCTGAGACTGTCTGGGGAGCTCTCTGAGGTAACAAATTGGGG	0.38	3904-2-neg-i	-	ACTGTCTGGGGAGCTCTCTG	AGG	NGG	2	Transition
HEXA	644889	80.5924	66.9943	chr15-72668311-72668311_42CsubT-644889-neg-i	-	CACCTGACCAGGGTCTCACG	TGG	NGG	C	T	42	GAGACCCTGGTCA	GAGCTTGTTATGGCCCGCTGGTCTCCCCTCTCGGAGGGGGCTGGCCACGT	50	GAGCTTGTTATGGCCCGCTGGTCTCCCCTCTCGGAGGGGGCTGGCCACGTGAGACCCTGGTCA	0.62	644889-2-pos-i	+	CCAAAGCCTGGAGCTTGTTA	TGG	NGG	2	Transition
HEXA	189126	80.5924	61.9039	chr15-72668312-72668312_41AsubG-189126-neg-i	-	CACCTGACCAGGGTCTCACG	TGG	NGG	A	G	41	GAGACCCTGGTCA	GAGCTTGTCGTGGCCCGCTGGTCTCCCCTCTCGGAGGGGGCTGGCCACGT	50	GAGCTTGTCGTGGCCCGCTGGTCTCCCCTCTCGGAGGGGGCTGGCCACGTGAGACCCTGGTCA	0.62	189126-3-pos-i	+	CCAAAGCCTGGAGCTTGTCG	TGG	NGG	3	Transition
HCN4	197253	85.8767	75.8076	chr15-73622060-73622060_19CsubT-197253-pos-i	+	CCAGACGTCGGACATGCCCA	CGG	NGG	C	T	19	ACGTCGGACATGC	CCACGGGCGCCTGCCGCCTGTAGCCGATGCACAGCATGTGGCTCATGGCC	50	GGCCATGAGCCACATGCTGTGCATCGGCTACAGGCGGCAGGCGCCCGTGGGCATGTCCGACGT	0.62	197253-1-neg-i	-	TGCTGTGCATCGGCTACAGG	CGG	NGG	1	Transition
STRA6	88764	52.097	73.3626	chr15-74473800-74473800_5CsubT-88764-neg-i	-	CAGCTTTCTTCTCCCATCCT	AGG	NGG	C	T	5	ATGGGAGAAGAAA	ACATTGAGGGGGAAGAGAAGAAAGGTGGCTGCATAGAGCACTCGCTTAGG	50	ACATTGAGGGGGAAGAGAAGAAAGGTGGCTGCATAGAGCACTCGCTTAGGATGGGAGAAGAAA	0.38	88764-2-pos-i	+	GCTGCATAGAGCACTCGCTT	AGG	NGG	2	Transition
STRA6	1137	34.8922	65.9316	chr15-74488486-74488486_34GsubA-1137-pos-i	+	AAACAGCAGCAGGCACTGCC	CGG	NGG	G	A	34	AGCAGCAGGCACT	GCCCGGGGCCTGTCCCCAGCCAAGAAATCCACAAGGCTAGCACAGAGGCA	50	TGCCTCTGTGCTAGCCTTGTGGATTTCTTGGCTGGGGACAGGCCCCGGGCAGTGCCTGCTGCT	0.62	1137-1-neg-i	-	TTGCCTCTGTGCTAGCCTTG	TGG	NGG	1	Transition
STRA6	1137	73.2021	65.9316	chr15-74488486-74488486_5GsubA-1137-pos-i	+	TCCCCAGCCAAGAAATCCAC	AGG	NGG	G	A	5	CAGCCAAGAAATC	CACAAGGCTAGCACAGAGGCAAGGACAGGGCAGGAGGGAGTTGCTCAGCC	50	GGCTGAGCAACTCCCTCCTGCCCTGTCCTTGCCTCTGTGCTAGCCTTGTGGATTTCTTGGCTG	0.46	1137-1-neg-i	-	TTGCCTCTGTGCTAGCCTTG	TGG	NGG	1	Transition
STRA6	1137	73.6017	65.9316	chr15-74488486-74488486_4GsubA-1137-pos-i	+	CCCCAGCCAAGAAATCCACA	GGG	NGG	G	A	4	AGCCAAGAAATCC	ACAAGGCTAGCACAGAGGCAAGGACAGGGCAGGAGGGAGTTGCTCAGCCC	50	GGGCTGAGCAACTCCCTCCTGCCCTGTCCTTGCCTCTGTGCTAGCCTTGTGGATTTCTTGGCT	0.46	1137-1-neg-i	-	TTGCCTCTGTGCTAGCCTTG	TGG	NGG	1	Transition
CYP11A1	17520	90.0507	45.9588	chr15-74632009-74632009_33GsubA-17520-pos-i	+	GGGGACCAGCTGTAGCATCG	TGG	NGG	G	A	33	ACCAGCTGTAGCA	TCGTGGCCATGTCTCCCTGGGCCTGGTGCCGCACAGCCAAGACCTCTGCC	50	GGCAGAGGTCTTGGCTGTGCGGCACCAGGCCCAGGGAGACATGGCCACGATGCTACAGCTGGT	0.54	17520-2-neg-i	-	GGGCAGAGGTCTTGGCTGTG	CGG	NGG	2	Transition
CYP11A1	17520	73.2022	45.9588	chr15-74632009-74632009_18GsubA-17520-pos-i	+	CATCGTGGCCATGTCTCCCT	GGG	NGG	G	A	18	GTGGCCATGTCTC	CCTGGGCCTGGTGCCGCACAGCCAAGACCTCTGCCCGCAGCATATCCTGC	50	GCAGGATATGCTGCGGGCAGAGGTCTTGGCTGTGCGGCACCAGGCCCAGGGAGACATGGCCAC	0.62	17520-2-neg-i	-	GGGCAGAGGTCTTGGCTGTG	CGG	NGG	2	Transition
CYP11A1	17520	49.6982	45.9588	chr15-74632009-74632009_13GsubA-17520-pos-i	+	TGGCCATGTCTCCCTGGGCC	TGG	NGG	G	A	13	CATGTCTCCCTGG	GCCTGGTGCCGCACAGCCAAGACCTCTGCCCGCAGCATATCCTGCACCTT	50	AAGGTGCAGGATATGCTGCGGGCAGAGGTCTTGGCTGTGCGGCACCAGGCCCAGGGAGACATG	0.62	17520-2-neg-i	-	GGGCAGAGGTCTTGGCTGTG	CGG	NGG	2	Transition
CYP11A1	17517	73.2022	55.4248	chr15-74632028-74632028_37GsubA-17517-pos-i	+	CATCGTGGCCATGTCTCCCT	GGG	NGG	G	A	37	GTGGCCATGTCTC	CCTGGGCCTGGTGCCGCGCAGCCAAGACCTCTGCCCACAGCATATCCTGC	50	GCAGGATATGCTGTGGGCAGAGGTCTTGGCTGCGCGGCACCAGGCCCAGGGAGACATGGCCAC	0.62	17517-3-neg-i	-	GAAGGTGCAGGATATGCTGT	GGG	NGG	3	Transition
CYP11A1	17517	49.6982	55.4248	chr15-74632028-74632028_32GsubA-17517-pos-i	+	TGGCCATGTCTCCCTGGGCC	TGG	NGG	G	A	32	CATGTCTCCCTGG	GCCTGGTGCCGCGCAGCCAAGACCTCTGCCCACAGCATATCCTGCACCTT	50	AAGGTGCAGGATATGCTGTGGGCAGAGGTCTTGGCTGCGCGGCACCAGGCCCAGGGAGACATG	0.62	17517-3-neg-i	-	GAAGGTGCAGGATATGCTGT	GGG	NGG	3	Transition
CYP11A1	29625	76.538	65.3427	chr15-74636294-74636294_48AsubG-29625-pos-i	+	GGTGTGGAACATCTGGTAGA	TGG	NGG	A	G	48	TGGAACATCTGGT	AGATGGCATCAATGAATCGCTGGGCCTCGGGGTTCACTACTTCCTCCGGC	50	GCCGGAGGAAGTAGTGAACCCCGAGGCCCAGCGATTCATTGATGCCATCTACCAGATGTTCCA	0.46	29625-1-neg-i	-	GGAGCGCCAGGGGATGCCGG	AGG	NGG	1	Transition
CYP11A1	29625	91.9007	65.3427	chr15-74636294-74636294_31AsubG-29625-pos-i	+	AGATGGCATCAATGAATCGC	TGG	NGG	A	G	31	GGCATCAATGAAT	CGCTGGGCCTCGGGGTTCACTACTTCCTCCGGCATCCCCTGGCGCTCCCC	50	GGGGAGCGCCAGGGGATGCCGGAGGAAGTAGTGAACCCCGAGGCCCAGCGATTCATTGATGCC	0.38	29625-1-neg-i	-	GGAGCGCCAGGGGATGCCGG	AGG	NGG	1	Transition
CYP11A1	29625	91.7822	65.3427	chr15-74636294-74636294_30AsubG-29625-pos-i	+	GATGGCATCAATGAATCGCT	GGG	NGG	A	G	30	GCATCAATGAATC	GCTGGGCCTCGGGGTTCACTACTTCCTCCGGCATCCCCTGGCGCTCCCCA	50	TGGGGAGCGCCAGGGGATGCCGGAGGAAGTAGTGAACCCCGAGGCCCAGCGATTCATTGATGC	0.38	29625-1-neg-i	-	GGAGCGCCAGGGGATGCCGG	AGG	NGG	1	Transition
CYP11A1	17518	59.7464	62.2846	chr15-74637444-74637444_49GsubA-17518-pos-i	+	CCTTACACTCAAAGGCAAAG	CGG	NGG	G	A	49	ACACTCAAAGGCA	AAGCGGAACAGGTCATCACTGATGTCCCCCGAGTAATTTCCGGAGCCCAC	50	GTGGGCTCCGGAAATTACTCGGGGGACATCAGTGATGACCTGTTCCGCTTTGCCTTTGAGTGT	0.46	17518-3-neg-i	-	CACAGGCGCATCAAGAAGGT	GGG	NGG	3	Transition
CYP11A1	17518	79.0737	62.2846	chr15-74637444-74637444_43GsubA-17518-pos-i	+	ACTCAAAGGCAAAGCGGAAC	AGG	NGG	G	A	43	AAAGGCAAAGCGG	AACAGGTCATCACTGATGTCCCCCGAGTAATTTCCGGAGCCCACCTTCTT	50	AAGAAGGTGGGCTCCGGAAATTACTCGGGGGACATCAGTGATGACCTGTTCCGCTTTGCCTTT	0.54	17518-3-neg-i	-	CACAGGCGCATCAAGAAGGT	GGG	NGG	3	Transition
CYP11A1	17518	90.4492	62.2846	chr15-74637444-74637444_12GsubA-17518-pos-i	+	GATGTCCCCCGAGTAATTTC	CGG	NGG	G	A	12	TCCCCCGAGTAAT	TTCCGGAGCCCACCTTCTTGATGCGCCTGTGCAGGACACTGACGAAGTCC	50	GGACTTCGTCAGTGTCCTGCACAGGCGCATCAAGAAGGTGGGCTCCGGAAATTACTCGGGGGA	0.54	17518-3-neg-i	-	CACAGGCGCATCAAGAAGGT	GGG	NGG	3	Transition
EDC3	372218	78.0882	57.5669	chr15-74967305-74967305_42AsubG-372218-pos-i	+	TTCAAGCTCCACAGACCACC	AGG	NGG	A	G	42	AGCTCCACAGACC	ACCAGGTTGGATTCAGAAGAGTCAGTCAGGACACTCACCTGGAGGTGACT	50	AGTCACCTCCAGGTGAGTGTCCTGACTGACTCTTCTGAATCCAACCTGGTGGTCTGTGGAGCT	0.62	372218-2-neg-i	-	TTGTTCCAGAAGTCACCTCC	AGG	NGG	2	Transition
EDC3	372218	71.5142	57.5669	chr15-74967305-74967305_18AsubG-372218-pos-i	+	TGGATTCAGAAGAGTCAGTC	AGG	NGG	A	G	18	TTCAGAAGAGTCA	GTCAGGACACTCACCTGGAGGTGACTTCTGGAACAAGACACTTCACTCCA	50	TGGAGTGAAGTGTCTTGTTCCAGAAGTCACCTCCAGGTGAGTGTCCTGACTGACTCTTCTGAA	0.38	372218-2-neg-i	-	TTGTTCCAGAAGTCACCTCC	AGG	NGG	2	Transition
EDC3	372218	76.4418	NA	chr15-74967305-74967305_2AsubG-372218-neg-i	-	TTGTTCCAGAAGTCACCTTC	AGG	NGG	A	G	2	GGTGACTTCTGGA	ACAGACCACCAGGTTGGATTCAGAAGAGTCAGTCAGGACACTCACCTGGA	50	ACAGACCACCAGGTTGGATTCAGAAGAGTCAGTCAGGACACTCACCTGGAGGTGACTTCTGGA	0.54	372218-3-pos-i	+	CAGTCAGGACACTCACCTGG	AGG	NGG	3	Transition
ETFA	2595	63.7311	53.3583	chr15-76584777-76584777_20CsubT-2595-neg-i	-	AATTACACACACATCTGTGC	TGG	NGG	C	T	20	CAGATGTGTGTGT	GATTCCACATTCTCAACCTTCTCACCTTTCTGAAGGCAGATGCTCCAGCA	50	GATTCCACATTCTCAACCTTCTCACCTTTCTGAAGGCAGATGCTCCAGCACAGATGTGTGTGT	0.46	2595-1-pos-i	+	CAACCTTCTCACCTTTCTGA	AGG	NGG	1	Transition
FAH	188751	67.5804	71.6099	chr15-80460458-80460458_12CsubT-188751-neg-i	-	TCAGGTTTCATCTGTCCCAT	GGG	NGG	C	T	12	GGACAGATGAAAC	GCCGTGCCTCCTCTGTCGTGGTGTCTGGCACCCCAATCTGAAGGCCCATG	50	GCCGTGCCTCCTCTGTCGTGGTGTCTGGCACCCCAATCTGAAGGCCCATGGGACAGATGAAAC	0.46	188751-1-pos-i	+	TGTCTGGCACCCCAATCTGA	AGG	NGG	1	Transition
FAH	188751	84.5731	71.6099	chr15-80460458-80460458_30CsubT-188751-neg-i	-	TGCGGTCACTCACAGTCATC	AGG	NGG	C	T	30	GACTGTGAGTGAC	TGGTGTCTGGCACCCCAATCTGAAGGCCCATGGGACAGATGAAACCTGAT	50	TGGTGTCTGGCACCCCAATCTGAAGGCCCATGGGACAGATGAAACCTGATGACTGTGAGTGAC	0.54	188751-1-pos-i	+	TGTCTGGCACCCCAATCTGA	AGG	NGG	1	Transition
FAH	21058	89.8738	55.0022	chr15-80465431-80465431_48CsubT-21058-neg-i	-	TGTGCTTACCTGCTTCGGGT	TGG	NGG	C	T	48	CGAAGCAGGTAAG	TCTGTGGGTGGTGCCCATGGATGCTCTCATGCCCTTTGCTGTGCCCAACC	50	TCTGTGGGTGGTGCCCATGGATGCTCTCATGCCCTTTGCTGTGCCCAACCCGAAGCAGGTAAG	0.54	21058-2-pos-i	+	TTGGGACCACTGTCTCTCTG	TGG	NGG	2	Transition
FAH	11873	79.6887	67.6659	chr15-80465435-80465435_48GsubA-11873-pos-i	+	AGTGGGAGTATGTCCCTCTC	GGG	NGG	G	A	48	GGAGTATGTCCCT	CTCGGGCCATTCCTTGGGAAGAGTTTTGGGACCACTGTCTCTCCGTGAGT	50	ACTCACGGAGAGACAGTGGTCCCAAAACTCTTCCCAAGGAATGGCCCGAGAGGGACATACTCC	0.54	11873-1-neg-i	-	GCATCCATGGGCACCACTCA	CGG	NGG	1	Transition
FAH	11873	80.3953	67.6659	chr15-80465435-80465435_36GsubA-11873-pos-i	+	TCCCTCTCGGGCCATTCCTT	GGG	NGG	G	A	36	TCTCGGGCCATTC	CTTGGGAAGAGTTTTGGGACCACTGTCTCTCCGTGAGTGGTGCCCATGGA	50	TCCATGGGCACCACTCACGGAGAGACAGTGGTCCCAAAACTCTTCCCAAGGAATGGCCCGAGA	0.62	11873-1-neg-i	-	GCATCCATGGGCACCACTCA	CGG	NGG	1	Transition
FAH	11873	67.2972	67.6659	chr15-80465435-80465435_25GsubA-11873-pos-i	+	CCATTCCTTGGGAAGAGTTT	TGG	NGG	G	A	25	TCCTTGGGAAGAG	TTTTGGGACCACTGTCTCTCCGTGAGTGGTGCCCATGGATGCTCTCATGC	50	GCATGAGAGCATCCATGGGCACCACTCACGGAGAGACAGTGGTCCCAAAACTCTTCCCAAGGA	0.54	11873-1-neg-i	-	GCATCCATGGGCACCACTCA	CGG	NGG	1	Transition
FAH	11873	86.5	67.6659	chr15-80465435-80465435_6GsubA-11873-pos-i	+	TTGGGACCACTGTCTCTCCG	TGG	NGG	G	A	6	GACCACTGTCTCT	CCGTGAGTGGTGCCCATGGATGCTCTCATGCCCTTTGCTGTGCCCAACCC	50	GGGTTGGGCACAGCAAAGGGCATGAGAGCATCCATGGGCACCACTCACGGAGAGACAGTGGTC	0.54	11873-1-neg-i	-	GCATCCATGGGCACCACTCA	CGG	NGG	1	Transition
FAH	11873	89.8738	69.7151	chr15-80465435-80465435_44GsubA-11873-neg-i	-	TGTGCTTACCTGCTTCGGGT	TGG	NGG	G	A	44	CGAAGCAGGTAAG	TCCGTGAGTGGTGCCCATGGATGCTCTCATGCCCTTTGCTGTGCCCAACC	50	TCCGTGAGTGGTGCCCATGGATGCTCTCATGCCCTTTGCTGTGCCCAACCCGAAGCAGGTAAG	0.54	11873-2-pos-i	+	GACCACTGTCTCTCCGTGAG	TGG	NGG	2	Transition
FAH	11873	71.1932	69.7151	chr15-80465435-80465435_48GsubA-11873-neg-i	-	AGAATGTGCTTACCTGCTTC	GGG	NGG	G	A	48	GCAGGTAAGCACA	TGAGTGGTGCCCATGGATGCTCTCATGCCCTTTGCTGTGCCCAACCCGAA	50	TGAGTGGTGCCCATGGATGCTCTCATGCCCTTTGCTGTGCCCAACCCGAAGCAGGTAAGCACA	0.54	11873-2-pos-i	+	GACCACTGTCTCTCCGTGAG	TGG	NGG	2	Transition
FAH	11873	81.4348	69.7151	chr15-80465435-80465435_49GsubA-11873-neg-i	-	GAGAATGTGCTTACCTGCTT	CGG	NGG	G	A	49	CAGGTAAGCACAT	GAGTGGTGCCCATGGATGCTCTCATGCCCTTTGCTGTGCCCAACCCGAAG	50	GAGTGGTGCCCATGGATGCTCTCATGCCCTTTGCTGTGCCCAACCCGAAGCAGGTAAGCACAT	0.46	11873-2-pos-i	+	GACCACTGTCTCTCCGTGAG	TGG	NGG	2	Transition
FAH	551024	56.699	64.2079	chr15-80472530-80472530_5CsubT-551024-neg-i	-	CCAGAAGCCAGGAGGTCCCC	CGG	NGG	C	T	5	GACCTCCTGGCTT	TGCAGCAGCTCACTCACCACTCTGTCAACGGCTGCAACCTGCGGCTGGGG	50	TGCAGCAGCTCACTCACCACTCTGTCAACGGCTGCAACCTGCGGCTGGGGGACCTCCTGGCTT	0.62	551024-3-pos-i	+	AACGGCTGCAACCTGCGGCT	GGG	NGG	3	Transition
FAH	551024	71.0174	64.2079	chr15-80472530-80472530_16CsubT-551024-neg-i	-	CGCTGATGGTCCCAGAAGCC	AGG	NGG	C	T	16	TTCTGGGACCATC	ACTCACCACTCTGTCAACGGCTGCAACCTGCGGCTGGGGGACCTCCTGGC	50	ACTCACCACTCTGTCAACGGCTGCAACCTGCGGCTGGGGGACCTCCTGGCTTCTGGGACCATC	0.54	551024-3-pos-i	+	AACGGCTGCAACCTGCGGCT	GGG	NGG	3	Transition
FAH	551024	77.2207	64.2079	chr15-80472530-80472530_41CsubT-551024-neg-i	-	CAGTGCAGCCAGATACTCAC	CGG	NGG	C	T	41	AGTATCTGGCTGC	ACCTGCGGCTGGGGGACCTCCTGGCTTCTGGGACCATCAGCGGGCCGGTG	50	ACCTGCGGCTGGGGGACCTCCTGGCTTCTGGGACCATCAGCGGGCCGGTGAGTATCTGGCTGC	0.54	551024-3-pos-i	+	AACGGCTGCAACCTGCGGCT	GGG	NGG	3	Transition
AP3B2	374850	54.3375	64.8717	chr15-83357975-83357975_4GsubA-374850-pos-i	+	GTCTGAAGCATTCTTTCCTC	GGG	NGG	G	A	4	GAAGCATTCTTTC	CTCAGGCAATCATCTGGGTGGTGGGGTCAAGGTAGGGGAAGAGGGACAAA	50	TTTGTCCCTCTTCCCCTACCTTGACCCCACCACCCAGATGATTGCCTGAGGAAAGAATGCTTC	0.38	374850-2-neg-i	-	ACCACCCAGATGATTGCCTG	AGG	NGG	2	Transition
WDR73	208467	73.6291	49.4913	chr15-85186799-85186799_15GsubA-208467-neg-i	-	TGGGATGGACCCTGCTCCTT	TGG	NGG	G	A	15	GAGCAGGGTCCAT	TAACAAAGTCCTTGGTCTGCAGGGATGCCAGGTGTAGGTGGTGACCAAAG	50	TAACAAAGTCCTTGGTCTGCAGGGATGCCAGGTGTAGGTGGTGACCAAAGGAGCAGGGTCCAT	0.62	208467-1-pos-i	+	GCAGGGATGCCAGGTGTAGG	TGG	NGG	1	Transition
WDR73	208467	60.4023	49.4913	chr15-85186799-85186799_30GsubA-208467-neg-i	-	CTTCCTAGATGGAAATGGGA	TGG	NGG	G	A	30	CATTTCCATCTAG	TCTGCAGGGATGCCAGGTGTAGGTGGTGACCAAAGGAGCAGGGTCCATCC	50	TCTGCAGGGATGCCAGGTGTAGGTGGTGACCAAAGGAGCAGGGTCCATCCCATTTCCATCTAG	0.38	208467-1-pos-i	+	GCAGGGATGCCAGGTGTAGG	TGG	NGG	1	Transition
WDR73	208467	63.9772	49.4913	chr15-85186799-85186799_35GsubA-208467-neg-i	-	CACATCTTCCTAGATGGAAA	TGG	NGG	G	A	35	CCATCTAGGAAGA	AGGGATGCCAGGTGTAGGTGGTGACCAAAGGAGCAGGGTCCATCCCATTT	50	AGGGATGCCAGGTGTAGGTGGTGACCAAAGGAGCAGGGTCCATCCCATTTCCATCTAGGAAGA	0.46	208467-1-pos-i	+	GCAGGGATGCCAGGTGTAGG	TGG	NGG	1	Transition
WDR73	208467	66.4963	49.4913	chr15-85186799-85186799_41GsubA-208467-neg-i	-	AGAGGTCACATCTTCCTAGA	TGG	NGG	G	A	41	AGGAAGATGTGAC	GCCAGGTGTAGGTGGTGACCAAAGGAGCAGGGTCCATCCCATTTCCATCT	50	GCCAGGTGTAGGTGGTGACCAAAGGAGCAGGGTCCATCCCATTTCCATCTAGGAAGATGTGAC	0.46	208467-1-pos-i	+	GCAGGGATGCCAGGTGTAGG	TGG	NGG	1	Transition
WDR73	208465	80.9673	39.858	chr15-85188882-85188882_32GsubA-208465-pos-i	+	AAAGACGCCCATCTGAGCCA	AGG	NGG	G	A	32	ACGCCCATCTGAG	CCAAGGCTGGCAATGCTGGGCCCAGGGCCCTAGCCCCAGCTCCCAACTTC	50	GAAGTTGGGAGCTGGGGCTAGGGCCCTGGGCCCAGCATTGCCAGCCTTGGCTCAGATGGGCGT	0.62	208465-2-neg-i	-	GAAGTTGGGAGCTGGGGCTA	GGG	NGG	2	Transition
WDR73	208465	68.3683	39.858	chr15-85188882-85188882_28GsubA-208465-pos-i	+	ACGCCCATCTGAGCCAAGGC	TGG	NGG	G	A	28	CCATCTGAGCCAA	GGCTGGCAATGCTGGGCCCAGGGCCCTAGCCCCAGCTCCCAACTTCAGCA	50	TGCTGAAGTTGGGAGCTGGGGCTAGGGCCCTGGGCCCAGCATTGCCAGCCTTGGCTCAGATGG	0.54	208465-2-neg-i	-	GAAGTTGGGAGCTGGGGCTA	GGG	NGG	2	Transition
WDR73	208465	67.2823	39.858	chr15-85188882-85188882_19GsubA-208465-pos-i	+	TGAGCCAAGGCTGGCAATGC	TGG	NGG	G	A	19	CCAAGGCTGGCAA	TGCTGGGCCCAGGGCCCTAGCCCCAGCTCCCAACTTCAGCACACCATCTC	50	GAGATGGTGTGCTGAAGTTGGGAGCTGGGGCTAGGGCCCTGGGCCCAGCATTGCCAGCCTTGG	0.62	208465-2-neg-i	-	GAAGTTGGGAGCTGGGGCTA	GGG	NGG	2	Transition
WDR73	208465	76.0814	39.858	chr15-85188882-85188882_18GsubA-208465-pos-i	+	GAGCCAAGGCTGGCAATGCT	GGG	NGG	G	A	18	CAAGGCTGGCAAT	GCTGGGCCCAGGGCCCTAGCCCCAGCTCCCAACTTCAGCACACCATCTCT	50	AGAGATGGTGTGCTGAAGTTGGGAGCTGGGGCTAGGGCCCTGGGCCCAGCATTGCCAGCCTTG	0.54	208465-2-neg-i	-	GAAGTTGGGAGCTGGGGCTA	GGG	NGG	2	Transition
WDR73	208465	46.8719	39.858	chr15-85188882-85188882_12GsubA-208465-pos-i	+	AGGCTGGCAATGCTGGGCCC	AGG	NGG	G	A	12	TGGCAATGCTGGG	CCCAGGGCCCTAGCCCCAGCTCCCAACTTCAGCACACCATCTCTCTCCAC	50	GTGGAGAGAGATGGTGTGCTGAAGTTGGGAGCTGGGGCTAGGGCCCTGGGCCCAGCATTGCCA	0.62	208465-2-neg-i	-	GAAGTTGGGAGCTGGGGCTA	GGG	NGG	2	Transition
ALPK3	548941	62.7496	46.0936	chr15-85401155-85401155_40GsubA-548941-pos-i	+	CTGGACCGTGAGGTGCAGGC	TGG	NGG	G	A	40	ACCGTGAGGTGCA	GGCTGGCCGCCAGGCCCTTGCTGCTGCCCGAGGCTCCTGAGGTCCTGGTC	50	GACCAGGACCTCAGGAGCCTCGGGCAGCAGCAAGGGCCTGGCGGCCAGCCTGCACCTCACGGT	0.62	548941-2-neg-i	-	GGAGCTGGGACCAGGACCTC	AGG	NGG	2	Transition
ALPK3	548939	85.2219	58.9113	chr15-85405865-85405865_28GsubA-548939-neg-i	-	ACCCTTAGCAAACACCATAG	GGG	NGG	G	A	28	TGGTGTTTGCTAA	ACATTTCTCCTGTTCCCCTTCAATTGGAGAAGAGATTGAGATGACCCCTA	50	ACATTTCTCCTGTTCCCCTTCAATTGGAGAAGAGATTGAGATGACCCCTATGGTGTTTGCTAA	0.38	548939-2-pos-i	+	TTCTCCTGTTCCCCTTCAAT	TGG	NGG	2	Transition
ALPK3	548939	78.6652	58.9113	chr15-85405865-85405865_30GsubA-548939-neg-i	-	AGACCCTTAGCAAACACCAT	AGG	NGG	G	A	30	GTGTTTGCTAAGG	ATTTCTCCTGTTCCCCTTCAATTGGAGAAGAGATTGAGATGACCCCTATG	50	ATTTCTCCTGTTCCCCTTCAATTGGAGAAGAGATTGAGATGACCCCTATGGTGTTTGCTAAGG	0.46	548939-2-pos-i	+	TTCTCCTGTTCCCCTTCAAT	TGG	NGG	2	Transition
AGBL1	88757	54.2633	69.986	chr15-87217666-87217666_30CsubT-88757-pos-i	+	AACTCTGCTGAGTGCTGAGG	AGG	NGG	C	T	30	CTGCTGAGTGCTG	AGGAGGACGCTCTGGACCAGCACCTCCAATGGTAAGATGCTCCCAAGGGC	50	GCCCTTGGGAGCATCTTACCATTGGAGGTGCTGGTCCAGAGCGTCCTCCTCAGCACTCAGCAG	0.62	88757-2-neg-i	-	CCTTGGGAGCATCTTACCAT	TGG	NGG	2	Transition
ACAN	440745	61.2049	71.0259	chr15-89392963-89392963_6GsubA-440745-pos-i	+	CACCATGCCTTCTGCTTCCG	AGG	NGG	G	A	6	ATGCCTTCTGCTT	CCGAGATATGCAGCCTCACTTCGGCTCCAACAGCCCCTTTTGTCTGGAGA	50	TCTCCAGACAAAAGGGGCTGTTGGAGCCGAAGTGAGGCTGCATATCTCGGAAGCAGAAGGCAT	0.46	440745-1-neg-i	-	CGAAGTGAGGCTGCATATCT	CGG	NGG	1	Transition
ACAN	14305	91.6789	73.7549	chr15-89415269-89415269_13GsubA-14305-neg-i	-	CCAGCGGAAGTCCCCTTCGA	TGG	NGG	G	A	13	AAGGGGACTTCCG	AGACAATGCCCAAGACTACCAGTGGATCGGCCTGAACAACAGGACCATCG	50	AGACAATGCCCAAGACTACCAGTGGATCGGCCTGAACAACAGGACCATCGAAGGGGACTTCCG	0.62	14305-1-pos-i	+	AGTGGATCGGCCTGAACAAC	AGG	NGG	1	Transition
ACAN	14305	79.3893	73.7549	chr15-89415269-89415269_29GsubA-14305-neg-i	-	TGGGGTGTCCATCTGACCAG	CGG	NGG	G	A	29	GTCAGATGGACAC	TACCAGTGGATCGGCCTGAACAACAGGACCATCGAAGGGGACTTCCGCTG	50	TACCAGTGGATCGGCCTGAACAACAGGACCATCGAAGGGGACTTCCGCTGGTCAGATGGACAC	0.54	14305-1-pos-i	+	AGTGGATCGGCCTGAACAAC	AGG	NGG	1	Transition
ACAN	14305	73.0769	73.7549	chr15-89415269-89415269_47GsubA-14305-neg-i	-	CTACAGCAGAACTCACCATG	GGG	NGG	G	A	47	GGTGAGTTCTGCT	AACAACAGGACCATCGAAGGGGACTTCCGCTGGTCAGATGGACACCCCAT	50	AACAACAGGACCATCGAAGGGGACTTCCGCTGGTCAGATGGACACCCCATGGTGAGTTCTGCT	0.54	14305-1-pos-i	+	AGTGGATCGGCCTGAACAAC	AGG	NGG	1	Transition
ACAN	14305	83.4353	73.7549	chr15-89415269-89415269_48GsubA-14305-neg-i	-	CCTACAGCAGAACTCACCAT	GGG	NGG	G	A	48	GTGAGTTCTGCTG	ACAACAGGACCATCGAAGGGGACTTCCGCTGGTCAGATGGACACCCCATG	50	ACAACAGGACCATCGAAGGGGACTTCCGCTGGTCAGATGGACACCCCATGGTGAGTTCTGCTG	0.54	14305-1-pos-i	+	AGTGGATCGGCCTGAACAAC	AGG	NGG	1	Transition
ACAN	14306	72.5435	57.3063	chr15-89416172-89416172_48GsubA-14306-neg-i	-	AAGGGGAGGTGGTAATTGCA	GGG	NGG	G	A	48	AATTACCACCTCC	GTATGGTGATGATCTGGCACGAGAAGGGCGAGTGGAATGATGTTCCCTGC	50	GTATGGTGATGATCTGGCACGAGAAGGGCGAGTGGAATGATGTTCCCTGCAATTACCACCTCC	0.46	14306-3-pos-i	+	TGCCGCTGGAGAGGACTGTA	TGG	NGG	3	Transition
ACAN	14306	73.9932	57.3063	chr15-89416172-89416172_49GsubA-14306-neg-i	-	GAAGGGGAGGTGGTAATTGC	AGG	NGG	G	A	49	ATTACCACCTCCC	TATGGTGATGATCTGGCACGAGAAGGGCGAGTGGAATGATGTTCCCTGCA	50	TATGGTGATGATCTGGCACGAGAAGGGCGAGTGGAATGATGTTCCCTGCAATTACCACCTCCC	0.54	14306-3-pos-i	+	TGCCGCTGGAGAGGACTGTA	TGG	NGG	3	Transition
POLG	566733	89.4456	62.6962	chr15-89860727-89860727_24GsubA-566733-neg-i	-	GTGCATGTTTGCCTACAAGC	TGG	NGG	G	A	24	TGTAGGCAAACAT	GACTGCACTGAAAAAGGCGACTGACTAGGGCAAGTCATTCAGACCCAGCT	50	GACTGCACTGAAAAAGGCGACTGACTAGGGCAAGTCATTCAGACCCAGCTTGTAGGCAAACAT	0.38	566733-3-pos-i	+	CTGAAAAAGGCGACTGACTA	GGG	NGG	3	Transition
POLG	566733	78.4565	62.6962	chr15-89860727-89860727_46GsubA-566733-neg-i	-	GAGTAGATTGGGTCTCTTTC	AGG	NGG	G	A	46	AGAGACCCAATCT	GACTAGGGCAAGTCATTCAGACCCAGCTTGTAGGCAAACATGCACCTGAA	50	GACTAGGGCAAGTCATTCAGACCCAGCTTGTAGGCAAACATGCACCTGAAAGAGACCCAATCT	0.46	566733-3-pos-i	+	CTGAAAAAGGCGACTGACTA	GGG	NGG	3	Transition
POLG	13516	97.1767	44.2323	chr15-89862217-89862217_4GsubA-13516-neg-i	-	GTCTGACATACCACGTACCC	CGG	NGG	G	A	4	TACGTGGTATGTC	GACAGCCGAGGGCTCCAGGGCTCGGCTGATGCAGCAGCCCAGCACCAGGG	50	GACAGCCGAGGGCTCCAGGGCTCGGCTGATGCAGCAGCCCAGCACCAGGGTACGTGGTATGTC	0.46	13516-3-pos-i	+	GATGCAGCAGCCCAGCACCA	GGG	NGG	3	Transition
POLG	619307	56.3743	50.6233	chr15-89862496-89862496_23GsubA-619307-pos-i	+	ACTTCCTTGCAGTTTCTCTC	TGG	NGG	G	A	23	CCTTGCAGTTTCT	CTCTGGACCTTGCGCAGATCCTACAGGGAAATCCAGCCACCCTCAGTCCT	50	AGGACTGAGGGTGGCTGGATTTCCCTGTAGGATCTGCGCAAGGTCCAGAGAGAAACTGCAAGG	0.46	619307-3-neg-i	-	GGGTGGCTGGATTTCCCTGT	AGG	NGG	3	Transition
POLG	619307	81.0632	50.6233	chr15-89862496-89862496_2GsubA-619307-pos-i	+	GGACCTTGCGCAGATCCTGC	AGG	NGG	G	A	2	CTTGCGCAGATCC	TACAGGGAAATCCAGCCACCCTCAGTCCTGTCCACTGGGAGGTTCAACTC	50	GAGTTGAACCTCCCAGTGGACAGGACTGAGGGTGGCTGGATTTCCCTGTAGGATCTGCGCAAG	0.62	619307-3-neg-i	-	GGGTGGCTGGATTTCCCTGT	AGG	NGG	3	Transition
POLG	619307	75.7569	50.6233	chr15-89862496-89862496_1GsubA-619307-pos-i	+	GACCTTGCGCAGATCCTGCA	GGG	NGG	G	A	1	TTGCGCAGATCCT	ACAGGGAAATCCAGCCACCCTCAGTCCTGTCCACTGGGAGGTTCAACTCC	50	GGAGTTGAACCTCCCAGTGGACAGGACTGAGGGTGGCTGGATTTCCCTGTAGGATCTGCGCAA	0.54	619307-3-neg-i	-	GGGTGGCTGGATTTCCCTGT	AGG	NGG	3	Transition
POLG	619307	62.4619	70.437	chr15-89862496-89862496_3GsubA-619307-neg-i	-	GGGTGGCTGGATTTCCCTGC	AGG	NGG	G	A	3	GGGAAATCCAGCC	AGGTTCTTACTTCCTTGCAGTTTCTCTCTGGACCTTGCGCAGATCCTACA	50	AGGTTCTTACTTCCTTGCAGTTTCTCTCTGGACCTTGCGCAGATCCTACAGGGAAATCCAGCC	0.62	619307-2-pos-i	+	GGACCTTGCGCAGATCCTAC	AGG	NGG	2	Transition
POLG	619307	66.8853	70.437	chr15-89862496-89862496_23GsubA-619307-neg-i	-	CTCCCAGTGGACAGGACTGA	GGG	NGG	G	A	23	GTCCTGTCCACTG	TTTCTCTCTGGACCTTGCGCAGATCCTACAGGGAAATCCAGCCACCCTCA	50	TTTCTCTCTGGACCTTGCGCAGATCCTACAGGGAAATCCAGCCACCCTCAGTCCTGTCCACTG	0.62	619307-2-pos-i	+	GGACCTTGCGCAGATCCTAC	AGG	NGG	2	Transition
POLG	619307	58.3854	70.437	chr15-89862496-89862496_24GsubA-619307-neg-i	-	CCTCCCAGTGGACAGGACTG	AGG	NGG	G	A	24	TCCTGTCCACTGG	TTCTCTCTGGACCTTGCGCAGATCCTACAGGGAAATCCAGCCACCCTCAG	50	TTCTCTCTGGACCTTGCGCAGATCCTACAGGGAAATCCAGCCACCCTCAGTCCTGTCCACTGG	0.62	619307-2-pos-i	+	GGACCTTGCGCAGATCCTAC	AGG	NGG	2	Transition
POLG	619307	84.0851	70.437	chr15-89862496-89862496_31GsubA-619307-neg-i	-	AGTTGAACCTCCCAGTGGAC	AGG	NGG	G	A	31	CACTGGGAGGTTC	TGGACCTTGCGCAGATCCTACAGGGAAATCCAGCCACCCTCAGTCCTGTC	50	TGGACCTTGCGCAGATCCTACAGGGAAATCCAGCCACCCTCAGTCCTGTCCACTGGGAGGTTC	0.62	619307-2-pos-i	+	GGACCTTGCGCAGATCCTAC	AGG	NGG	2	Transition
POLG	280016	50.1609	71.9564	chr15-89864108-89864108_49GsubA-280016-pos-i	+	CTGCCTCCTGCTGTGTGAGC	CGG	NGG	G	A	49	CTCCTGCTGTGTG	AGCCGGTGGTTAAACTGCATTAGTAAGCGCTCAGCAAAGGGCTGCCCAAC	50	GTTGGGCAGCCCTTTGCTGAGCGCTTACTAATGCAGTTTAACCACCGGCTCACACAGCAGGAG	0.62	280016-2-neg-i	-	ACGGCCGCATCTATGGTGTT	GGG	NGG	2	Transition
POLG	280016	73.9944	71.9564	chr15-89864108-89864108_46GsubA-280016-pos-i	+	CCTCCTGCTGTGTGAGCCGG	TGG	NGG	G	A	46	CTGCTGTGTGAGC	CGGTGGTTAAACTGCATTAGTAAGCGCTCAGCAAAGGGCTGCCCAACACC	50	GGTGTTGGGCAGCCCTTTGCTGAGCGCTTACTAATGCAGTTTAACCACCGGCTCACACAGCAG	0.62	280016-2-neg-i	-	ACGGCCGCATCTATGGTGTT	GGG	NGG	2	Transition
POLG	280016	82.9008	71.9564	chr15-89864108-89864108_15GsubA-280016-pos-i	+	CATTAGTAAGCGCTCAGCAA	AGG	NGG	G	A	15	AGTAAGCGCTCAG	CAAAGGGCTGCCCAACACCATAGATGCGGCCGTAGTTGAAGATTTTGGCA	50	TGCCAAAATCTTCAACTACGGCCGCATCTATGGTGTTGGGCAGCCCTTTGCTGAGCGCTTACT	0.54	280016-2-neg-i	-	ACGGCCGCATCTATGGTGTT	GGG	NGG	2	Transition
POLG	280016	54.4414	71.9564	chr15-89864108-89864108_14GsubA-280016-pos-i	+	ATTAGTAAGCGCTCAGCAAA	GGG	NGG	G	A	14	GTAAGCGCTCAGC	AAAGGGCTGCCCAACACCATAGATGCGGCCGTAGTTGAAGATTTTGGCAT	50	ATGCCAAAATCTTCAACTACGGCCGCATCTATGGTGTTGGGCAGCCCTTTGCTGAGCGCTTAC	0.62	280016-2-neg-i	-	ACGGCCGCATCTATGGTGTT	GGG	NGG	2	Transition
POLG	13495	82.9008	67.6003	chr15-89864114-89864114_21TsubC-13495-pos-i	+	CATTAGTAAGCGCTCAGCAA	AGG	NGG	T	C	21	AGTAAGCGCTCAG	CAAAGGGCTGCCCAGCACCACAGATGCGGCCGTAGTTGAAGATTTTGGCA	50	TGCCAAAATCTTCAACTACGGCCGCATCTGTGGTGCTGGGCAGCCCTTTGCTGAGCGCTTACT	0.54	13495-3-neg-i	-	TTCAACTACGGCCGCATCTG	TGG	NGG	3	Transition
POLG	13495	54.4414	67.6003	chr15-89864114-89864114_20TsubC-13495-pos-i	+	ATTAGTAAGCGCTCAGCAAA	GGG	NGG	T	C	20	GTAAGCGCTCAGC	AAAGGGCTGCCCAGCACCACAGATGCGGCCGTAGTTGAAGATTTTGGCAT	50	ATGCCAAAATCTTCAACTACGGCCGCATCTGTGGTGCTGGGCAGCCCTTTGCTGAGCGCTTAC	0.62	13495-3-neg-i	-	TTCAACTACGGCCGCATCTG	TGG	NGG	3	Transition
POLG	206536	76.5863	68.8682	chr15-89864138-89864138_27TsubC-206536-neg-i	-	AGTAAGACAGCCACTACTGT	GGG	NGG	T	C	27	GTAGTGGCTGTCT	AGATGCGGCCGTAGTTGAAGATTCTGGCATGCTCACGGCTGATGCCCACA	50	AGATGCGGCCGTAGTTGAAGATTCTGGCATGCTCACGGCTGATGCCCACAGTAGTGGCTGTCT	0.54	206536-3-pos-i	+	GCGGCCGTAGTTGAAGATTC	TGG	NGG	3	Transition
POLG	206536	79.4637	68.8682	chr15-89864138-89864138_28TsubC-206536-neg-i	-	CAGTAAGACAGCCACTACTG	TGG	NGG	T	C	28	TAGTGGCTGTCTT	GATGCGGCCGTAGTTGAAGATTCTGGCATGCTCACGGCTGATGCCCACAG	50	GATGCGGCCGTAGTTGAAGATTCTGGCATGCTCACGGCTGATGCCCACAGTAGTGGCTGTCTT	0.46	206536-3-pos-i	+	GCGGCCGTAGTTGAAGATTC	TGG	NGG	3	Transition
POLG	206528	79.9416	73.2918	chr15-89865011-89865011_47GsubA-206528-pos-i	+	AGGTACAGAGGTCACATACC	CGG	NGG	G	A	47	ACAGAGGTCACAT	ACCCGGGCATTGCTGGCGGTGAGCCATGTGGGCTCCACAGCCCGGCAAGT	50	ACTTGCCGGGCTGTGGAGCCCACATGGCTCACCGCCAGCAATGCCCGGGTATGTGACCTCTGT	0.46	206528-1-neg-i	-	CTGCCGGCACCATCACTTGC	CGG	NGG	1	Transition
POLG	206528	59.2874	73.2918	chr15-89865011-89865011_8GsubA-206528-pos-i	+	GCCATGTGGGCTCCACAGCC	CGG	NGG	G	A	8	TGTGGGCTCCACA	GCCCGGCAAGTGATGGTGCCGGCAGTCACCACTTGGGGCAGGATGGCCCC	50	GGGGCCATCCTGCCCCAAGTGGTGACTGCCGGCACCATCACTTGCCGGGCTGTGGAGCCCACA	0.62	206528-1-neg-i	-	CTGCCGGCACCATCACTTGC	CGG	NGG	1	Transition
POLG	619395	69.4359	80.6119	chr15-89865014-89865014_14TsubC-619395-neg-i	-	CTGCCCCAAGTGGTGACTGC	CGG	NGG	T	C	14	GTCACCACTTGGG	TGGCGGTGAGCCATGTGGGCTCCACAGCCCGGCGAGCGATGGTGCCGGCA	50	TGGCGGTGAGCCATGTGGGCTCCACAGCCCGGCGAGCGATGGTGCCGGCAGTCACCACTTGGG	0.62	619395-1-pos-i	+	CTCCACAGCCCGGCGAGCGA	TGG	NGG	1	Transition
POLG	619395	81.6919	80.6119	chr15-89865014-89865014_44TsubC-619395-neg-i	-	TATGATGAGGAAGGCCTCTA	TGG	NGG	T	C	44	AGGCCTTCCTCAT	GGCGAGCGATGGTGCCGGCAGTCACCACTTGGGGCAGGATGGCCCCATAG	50	GGCGAGCGATGGTGCCGGCAGTCACCACTTGGGGCAGGATGGCCCCATAGAGGCCTTCCTCAT	0.54	619395-1-pos-i	+	CTCCACAGCCCGGCGAGCGA	TGG	NGG	1	Transition
POLG	436359	64.467	56.9904	chr15-89868750-89868750_42CsubT-436359-pos-i	+	GACCACCCCAGCTGACTCCA	GGG	NGG	C	T	42	ACCCCAGCTGACT	CCAGGGTGGTACCTGTCGGCAGCTTGGCCAGGTTGTCCCGCTGCCCAGGC	50	GCCTGGGCAGCGGGACAACCTGGCCAAGCTGCCGACAGGTACCACCCTGGAGTCAGCTGGGGT	0.62	436359-1-neg-i	-	CTACTTGGTGCCTGGGCAGC	GGG	NGG	1	Transition
POLG	436359	59.1898	56.9904	chr15-89868750-89868750_39CsubT-436359-pos-i	+	CACCCCAGCTGACTCCAGGG	TGG	NGG	C	T	39	CCAGCTGACTCCA	GGGTGGTACCTGTCGGCAGCTTGGCCAGGTTGTCCCGCTGCCCAGGCACC	50	GGTGCCTGGGCAGCGGGACAACCTGGCCAAGCTGCCGACAGGTACCACCCTGGAGTCAGCTGG	0.62	436359-1-neg-i	-	CTACTTGGTGCCTGGGCAGC	GGG	NGG	1	Transition
POLG	436359	85.4074	56.9904	chr15-89868750-89868750_21CsubT-436359-pos-i	+	GGTGGTACCTGTCGGCAGCT	TGG	NGG	C	T	21	GTACCTGTCGGCA	GCTTGGCCAGGTTGTCCCGCTGCCCAGGCACCAAGTAGCCCCAGCCATGA	50	TCATGGCTGGGGCTACTTGGTGCCTGGGCAGCGGGACAACCTGGCCAAGCTGCCGACAGGTAC	0.62	436359-1-neg-i	-	CTACTTGGTGCCTGGGCAGC	GGG	NGG	1	Transition
POLG	436359	79.5714	56.9904	chr15-89868750-89868750_16CsubT-436359-pos-i	+	TACCTGTCGGCAGCTTGGCC	AGG	NGG	C	T	16	TGTCGGCAGCTTG	GCCAGGTTGTCCCGCTGCCCAGGCACCAAGTAGCCCCAGCCATGACGCTC	50	GAGCGTCATGGCTGGGGCTACTTGGTGCCTGGGCAGCGGGACAACCTGGCCAAGCTGCCGACA	0.62	436359-1-neg-i	-	CTACTTGGTGCCTGGGCAGC	GGG	NGG	1	Transition
POLG	13499	64.467	52.502	chr15-89868751-89868751_43GsubA-13499-pos-i	+	GACCACCCCAGCTGACTCCA	GGG	NGG	G	A	43	ACCCCAGCTGACT	CCAGGGTGGTACCTGTCGGCAGCTTGGCCAGGTTGTCCCGCCACCCAGGC	50	GCCTGGGTGGCGGGACAACCTGGCCAAGCTGCCGACAGGTACCACCCTGGAGTCAGCTGGGGT	0.62	13499-1-neg-i	-	GCTACTTGGTGCCTGGGTGG	CGG	NGG	1	Transition
POLG	13499	59.1898	52.502	chr15-89868751-89868751_40GsubA-13499-pos-i	+	CACCCCAGCTGACTCCAGGG	TGG	NGG	G	A	40	CCAGCTGACTCCA	GGGTGGTACCTGTCGGCAGCTTGGCCAGGTTGTCCCGCCACCCAGGCACC	50	GGTGCCTGGGTGGCGGGACAACCTGGCCAAGCTGCCGACAGGTACCACCCTGGAGTCAGCTGG	0.62	13499-1-neg-i	-	GCTACTTGGTGCCTGGGTGG	CGG	NGG	1	Transition
POLG	13499	85.4074	52.502	chr15-89868751-89868751_22GsubA-13499-pos-i	+	GGTGGTACCTGTCGGCAGCT	TGG	NGG	G	A	22	GTACCTGTCGGCA	GCTTGGCCAGGTTGTCCCGCCACCCAGGCACCAAGTAGCCCCAGCCATGA	50	TCATGGCTGGGGCTACTTGGTGCCTGGGTGGCGGGACAACCTGGCCAAGCTGCCGACAGGTAC	0.62	13499-1-neg-i	-	GCTACTTGGTGCCTGGGTGG	CGG	NGG	1	Transition
POLG	13499	79.5714	52.502	chr15-89868751-89868751_17GsubA-13499-pos-i	+	TACCTGTCGGCAGCTTGGCC	AGG	NGG	G	A	17	TGTCGGCAGCTTG	GCCAGGTTGTCCCGCCACCCAGGCACCAAGTAGCCCCAGCCATGACGCTC	50	GAGCGTCATGGCTGGGGCTACTTGGTGCCTGGGTGGCGGGACAACCTGGCCAAGCTGCCGACA	0.62	13499-1-neg-i	-	GCTACTTGGTGCCTGGGTGG	CGG	NGG	1	Transition
POLG	419975	64.467	60.4116	chr15-89868756-89868756_48GsubA-419975-pos-i	+	GACCACCCCAGCTGACTCCA	GGG	NGG	G	A	48	ACCCCAGCTGACT	CCAGGGTGGTACCTGTCGGCAGCTTGGCCAGGTTGTCCCGCCGCCCAAGC	50	GCTTGGGCGGCGGGACAACCTGGCCAAGCTGCCGACAGGTACCACCCTGGAGTCAGCTGGGGT	0.62	419975-2-neg-i	-	GCTGGGGCTACTTGGTGCTT	GGG	NGG	2	Transition
POLG	419975	59.1898	60.4116	chr15-89868756-89868756_45GsubA-419975-pos-i	+	CACCCCAGCTGACTCCAGGG	TGG	NGG	G	A	45	CCAGCTGACTCCA	GGGTGGTACCTGTCGGCAGCTTGGCCAGGTTGTCCCGCCGCCCAAGCACC	50	GGTGCTTGGGCGGCGGGACAACCTGGCCAAGCTGCCGACAGGTACCACCCTGGAGTCAGCTGG	0.62	419975-2-neg-i	-	GCTGGGGCTACTTGGTGCTT	GGG	NGG	2	Transition
POLG	419975	85.4074	60.4116	chr15-89868756-89868756_27GsubA-419975-pos-i	+	GGTGGTACCTGTCGGCAGCT	TGG	NGG	G	A	27	GTACCTGTCGGCA	GCTTGGCCAGGTTGTCCCGCCGCCCAAGCACCAAGTAGCCCCAGCCATGA	50	TCATGGCTGGGGCTACTTGGTGCTTGGGCGGCGGGACAACCTGGCCAAGCTGCCGACAGGTAC	0.62	419975-2-neg-i	-	GCTGGGGCTACTTGGTGCTT	GGG	NGG	2	Transition
POLG	419975	79.5714	60.4116	chr15-89868756-89868756_22GsubA-419975-pos-i	+	TACCTGTCGGCAGCTTGGCC	AGG	NGG	G	A	22	TGTCGGCAGCTTG	GCCAGGTTGTCCCGCCGCCCAAGCACCAAGTAGCCCCAGCCATGACGCTC	50	GAGCGTCATGGCTGGGGCTACTTGGTGCTTGGGCGGCGGGACAACCTGGCCAAGCTGCCGACA	0.62	419975-2-neg-i	-	GCTGGGGCTACTTGGTGCTT	GGG	NGG	2	Transition
POLG	381520	85.5215	41.6503	chr15-89868841-89868841_48GsubA-381520-pos-i	+	TGACGCTCTGAGTAGTGCAG	AGG	NGG	G	A	48	GCTCTGAGTAGTG	CAGAGGGAAGCCATCCCAGGTAAGTGCCATGAGTTTAGGTGTGACCCACA	50	TGTGGGTCACACCTAAACTCATGGCACTTACCTGGGATGGCTTCCCTCTGCACTACTCAGAGC	0.54	381520-3-neg-i	-	CCTCCTCAGCCTGCAGATGT	GGG	NGG	3	Transition
POLG	381520	83.6881	41.6503	chr15-89868841-89868841_47GsubA-381520-pos-i	+	GACGCTCTGAGTAGTGCAGA	GGG	NGG	G	A	47	CTCTGAGTAGTGC	AGAGGGAAGCCATCCCAGGTAAGTGCCATGAGTTTAGGTGTGACCCACAT	50	ATGTGGGTCACACCTAAACTCATGGCACTTACCTGGGATGGCTTCCCTCTGCACTACTCAGAG	0.54	381520-3-neg-i	-	CCTCCTCAGCCTGCAGATGT	GGG	NGG	3	Transition
POLG	381520	70.761	41.6503	chr15-89868841-89868841_15GsubA-381520-pos-i	+	CAGGTAAGTGCCATGAGTTT	AGG	NGG	G	A	15	TAAGTGCCATGAG	TTTAGGTGTGACCCACATCTGCAGGCTGAGGAGGCTGGGGCCCGGGGTCC	50	GGACCCCGGGCCCCAGCCTCCTCAGCCTGCAGATGTGGGTCACACCTAAACTCATGGCACTTA	0.46	381520-3-neg-i	-	CCTCCTCAGCCTGCAGATGT	GGG	NGG	3	Transition
POLG	13514	49.9267	65.5301	chr15-89870196-89870196_22CsubT-13514-neg-i	-	GAAAGCTAAGAAGGTGAAGA	AGG	NGG	C	T	22	TCACCTTCTTAGC	GGCCCCAGCCCCCTCGATGGGCAACTTGTTGGCTGTGGCTGGTTCCTTCT	50	GGCCCCAGCCCCCTCGATGGGCAACTTGTTGGCTGTGGCTGGTTCCTTCTTCACCTTCTTAGC	0.46	13514-3-pos-i	+	CCCCTCGATGGGCAACTTGT	TGG	NGG	3	Transition
POLG	619305	91.5168	63.3866	chr15-89870486-89870486_26GsubA-619305-pos-i	+	ACGACTTCTTCATCTCCCGC	TGG	NGG	G	A	26	CTTCTTCATCTCC	CGCTGGAGCTCCTCATAAGTGCCCTATGCCTCTGCCAGGTAACGCTCCCA	50	TGGGAGCGTTACCTGGCAGAGGCATAGGGCACTTATGAGGAGCTCCAGCGGGAGATGAAGAAG	0.46	619305-2-neg-i	-	CGTTACCTGGCAGAGGCATA	GGG	NGG	2	Transition
POLG	619407	63.0649	54.046	chr15-89870542-89870542_15AsubG-619407-pos-i	+	GTTCTGGTTGACAGGCAGGT	AGG	NGG	A	G	15	TGGTTGACAGGCA	GGTAGGAGACACCCGTCTCCAGCATGCCGGCCAGAGTCACTGGGTGGGGA	50	TCCCCACCCAGTGACTCTGGCCGGCATGCTGGAGACGGGTGTCTCCTACCTGCCTGTCAACCA	0.54	619407-3-neg-i	-	CTGGCCGGCATGCTGGAGAC	GGG	NGG	3	Transition
POLG	619394	90.6194	52.9329	chr15-89871966-89871966_30GsubA-619394-neg-i	-	GGTGCACAGACTTTATGTAG	GGG	NGG	G	A	30	CATAAAGTCTGTG	GCCCTTCACAAACAGTTCTCAAGGCTCCTTCTCTAAGGGAGGCCCCCCTA	50	GCCCTTCACAAACAGTTCTCAAGGCTCCTTCTCTAAGGGAGGCCCCCCTACATAAAGTCTGTG	0.38	619394-3-pos-i	+	CCCTTCACAAACAGTTCTCA	AGG	NGG	3	Transition
POLG	280375	76.7686	63.1847	chr15-89872272-89872272_33GsubA-280375-neg-i	-	GGACACCATGAGCATGCACA	TGG	NGG	G	A	33	GCATGCTCATGGT	TGCTATCCACAGACTGCACTGGAAGCTGCTTAGCCCTGAGATGGCCATGT	50	TGCTATCCACAGACTGCACTGGAAGCTGCTTAGCCCTGAGATGGCCATGTGCATGCTCATGGT	0.54	280375-2-pos-i	+	CTGCTATCCACAGACTGCAC	TGG	NGG	2	Transition
POLG	13515	67.078	55.7838	chr15-89873488-89873488_4GsubA-13515-neg-i	-	GGTATTCCTGGTGCAGCCAG	CGG	NGG	G	A	4	GCTGCACCAGGAA	GCCGGCGACAGCTGGCTGGTCCAAGAGTAACGCTCTTCCACCAGCCACTG	50	GCCGGCGACAGCTGGCTGGTCCAAGAGTAACGCTCTTCCACCAGCCACTGGCTGCACCAGGAA	0.62	13515-2-pos-i	+	AACGCTCTTCCACCAGCCAC	TGG	NGG	2	Transition
POLG	13515	78.0479	55.7838	chr15-89873488-89873488_16GsubA-13515-neg-i	-	TCACCTCCCTCAGGTATTCC	TGG	NGG	G	A	16	ATACCTGAGGGAG	TGGCTGGTCCAAGAGTAACGCTCTTCCACCAGCCACTGGCTGCACCAGGA	50	TGGCTGGTCCAAGAGTAACGCTCTTCCACCAGCCACTGGCTGCACCAGGAATACCTGAGGGAG	0.54	13515-2-pos-i	+	AACGCTCTTCCACCAGCCAC	TGG	NGG	2	Transition
POLG	206577	91.1799	49.1732	chr15-89876558-89876558_28GsubA-206577-neg-i	-	GCCCCTCTACGGGGACAACC	TGG	NGG	G	A	28	TGTCCCCGTAGAG	GTAGGGCAGGCTCTGCTTCTGGACCAGGAGGCGGAAGTGCTGGTCCAGGT	50	GTAGGGCAGGCTCTGCTTCTGGACCAGGAGGCGGAAGTGCTGGTCCAGGTTGTCCCCGTAGAG	0.62	206577-1-pos-i	+	GCAGGCTCTGCTTCTGGACC	AGG	NGG	1	Transition
KIF7	264771	87.178	66.505	chr15-90173657-90173657_48TsubC-264771-pos-i	+	CTCGCACTGGGACAGCAACG	AGG	NGG	T	C	48	CACTGGGACAGCA	ACGAGGCTGAGGCCCGAAGCACCCGCTGGCGGCATGTGATGGCCTCACTC	50	GAGTGAGGCCATCACATGCCGCCAGCGGGTGCTTCGGGCCTCAGCCTCGTTGCTGTCCCAGTG	0.62	264771-1-neg-i	-	TGCCATTGAGTATAAGAGTG	AGG	NGG	1	Transition
KIF7	264771	65.8172	66.505	chr15-90173657-90173657_42TsubC-264771-pos-i	+	CTGGGACAGCAACGAGGCTG	AGG	NGG	T	C	42	GACAGCAACGAGG	CTGAGGCCCGAAGCACCCGCTGGCGGCATGTGATGGCCTCACTCTTATAC	50	GTATAAGAGTGAGGCCATCACATGCCGCCAGCGGGTGCTTCGGGCCTCAGCCTCGTTGCTGTC	0.62	264771-1-neg-i	-	TGCCATTGAGTATAAGAGTG	AGG	NGG	1	Transition
KIF7	195441	40.2954	69.9228	chr15-90196101-90196101_38GsubA-195441-neg-i	-	CTGGAGGCTCAGAGGCTGCC	AGG	NGG	G	A	38	AGCCTCTGAGCCT	GTGGTCGAACTCACAGGGCAACCCGCACTGGGGCCTCCTCAGCCCCTGGC	50	GTGGTCGAACTCACAGGGCAACCCGCACTGGGGCCTCCTCAGCCCCTGGCAGCCTCTGAGCCT	0.62	195441-2-pos-i	+	GCAGCAGTGGTCGAACTCAC	AGG	NGG	2	Transition
BLM	127491	67.5238	58.237	chr15-91328183-91328183_42CsubT-127491-pos-i	+	TCTCAGTACTCTTGGTTTCT	TGG	NGG	C	T	42	AGTACTCTTGGTT	TCTTGGCAGATGATTCAGGGATAATTTACTGCCTCTCCAGGTGAGAATGT	50	ACATTCTCACCTGGAGAGGCAGTAAATTATCCCTGAATCATCTGCCAAGAAACCAAGAGTACT	0.38	127491-1-neg-i	-	CATGGTGTCACATTCTCACC	TGG	NGG	1	Transition
BLM	127491	73.6152	58.237	chr15-91328183-91328183_28CsubT-127491-pos-i	+	GTTTCTTGGCAGATGATTCA	GGG	NGG	C	T	28	CTTGGCAGATGAT	TCAGGGATAATTTACTGCCTCTCCAGGTGAGAATGTGACACCATGGCTGA	50	TCAGCCATGGTGTCACATTCTCACCTGGAGAGGCAGTAAATTATCCCTGAATCATCTGCCAAG	0.46	127491-1-neg-i	-	CATGGTGTCACATTCTCACC	TGG	NGG	1	Transition
BLM	127491	73.9766	58.237	chr15-91328183-91328183_7CsubT-127491-pos-i	+	GGATAATTTACTGCCTCTCC	AGG	NGG	C	T	7	AATTTACTGCCTC	TCCAGGTGAGAATGTGACACCATGGCTGACACGTTACAGAGAGATGGGCT	50	AGCCCATCTCTCTGTAACGTGTCAGCCATGGTGTCACATTCTCACCTGGAGAGGCAGTAAATT	0.38	127491-1-neg-i	-	CATGGTGTCACATTCTCACC	TGG	NGG	1	Transition
BLM	653629	65.0774	54.7501	chr15-91346888-91346888_40CsubT-653629-neg-i	-	ATTGCCATTTAGTACAGTTT	GGG	NGG	C	T	40	CTGTACTAAATGG	TGCCAATGACTAGGCGATCGCTTATGTGATGCTCGGAAATAAAGCCCAAA	50	TGCCAATGACTAGGCGATCGCTTATGTGATGCTCGGAAATAAAGCCCAAACTGTACTAAATGG	0.38	653629-3-pos-i	+	ATATATCAATGCCAATGACT	AGG	NGG	3	Transition
BLM	653629	78.4397	54.7501	chr15-91346888-91346888_41CsubT-653629-neg-i	-	AATTGCCATTTAGTACAGTT	TGG	NGG	C	T	41	TGTACTAAATGGC	GCCAATGACTAGGCGATCGCTTATGTGATGCTCGGAAATAAAGCCCAAAC	50	GCCAATGACTAGGCGATCGCTTATGTGATGCTCGGAAATAAAGCCCAAACTGTACTAAATGGC	0.38	653629-3-pos-i	+	ATATATCAATGCCAATGACT	AGG	NGG	3	Transition
VPS33B	595362	68.784	71.0988	chr15-91549016-91549016_30TsubC-595362-neg-i	-	TTCTCGTGTCTGAGGTTGGG	GGG	NGG	T	C	30	AACCTCAGACACG	TGTCCATGCCTCTCCGGCGCCGTGGGAAAATTCCCAAAGGTGAACCCCCC	50	TGTCCATGCCTCTCCGGCGCCGTGGGAAAATTCCCAAAGGTGAACCCCCCAACCTCAGACACG	0.54	595362-2-pos-i	+	TCCATGCCTCTCCGGCGCCG	TGG	NGG	2	Transition
VPS33B	595362	67.1187	71.0988	chr15-91549016-91549016_31TsubC-595362-neg-i	-	TTTCTCGTGTCTGAGGTTGG	GGG	NGG	T	C	31	ACCTCAGACACGA	GTCCATGCCTCTCCGGCGCCGTGGGAAAATTCCCAAAGGTGAACCCCCCA	50	GTCCATGCCTCTCCGGCGCCGTGGGAAAATTCCCAAAGGTGAACCCCCCAACCTCAGACACGA	0.54	595362-2-pos-i	+	TCCATGCCTCTCCGGCGCCG	TGG	NGG	2	Transition
VPS33B	595362	70.1367	71.0988	chr15-91549016-91549016_32TsubC-595362-neg-i	-	GTTTCTCGTGTCTGAGGTTG	GGG	NGG	T	C	32	CCTCAGACACGAG	TCCATGCCTCTCCGGCGCCGTGGGAAAATTCCCAAAGGTGAACCCCCCAA	50	TCCATGCCTCTCCGGCGCCGTGGGAAAATTCCCAAAGGTGAACCCCCCAACCTCAGACACGAG	0.62	595362-2-pos-i	+	TCCATGCCTCTCCGGCGCCG	TGG	NGG	2	Transition
CHD2	426731	71.9836	60.7555	chr15-93486228-93486228_46CsubT-426731-pos-i	+	ACCTCATCAAGTGGAAGGGT	TGG	NGG	C	T	46	CATCAAGTGGAAG	GGTTGGTCTTACATCCACAGCACATGGGAGAGTGAAGAATCCTTATAGCA	50	TGCTATAAGGATTCTTCACTCTCCCATGTGCTGTGGATGTAAGACCAACCCTTCCACTTGATG	0.46	426731-1-neg-i	-	CTTCACTTTCTGTTGCTATA	AGG	NGG	1	Transition
CHD2	426731	77.3328	60.7555	chr15-93486228-93486228_25CsubT-426731-pos-i	+	GGTCTTACATCCACAGCACA	TGG	NGG	C	T	25	TTACATCCACAGC	ACATGGGAGAGTGAAGAATCCTTATAGCAACAGAAAGTGAAGGGCCTAAA	50	TTTAGGCCCTTCACTTTCTGTTGCTATAAGGATTCTTCACTCTCCCATGTGCTGTGGATGTAA	0.46	426731-1-neg-i	-	CTTCACTTTCTGTTGCTATA	AGG	NGG	1	Transition
CHD2	541367	64.2305	61.3143	chr15-93487645-93487645_48GsubA-541367-neg-i	-	ACTCTGAAGCCAGCTCCTGT	TGG	NGG	G	A	48	GGAGCTGGCTTCA	AGATTAGGGAAAGTTTCTCCTGAAGATGTAGAATATTTCAATTGCCAACA	50	AGATTAGGGAAAGTTTCTCCTGAAGATGTAGAATATTTCAATTGCCAACAGGAGCTGGCTTCA	0.62	541367-1-pos-i	+	GTCTGTCTGCCATTCAGATT	AGG	NGG	1	Transition
CHD2	218385	77.9385	68.996	chr15-93496726-93496726_47TsubC-218385-pos-i	+	TTCCACCAACACCAGCTGTA	TGG	NGG	T	C	47	ACCAACACCAGCT	GTATGGCCCCTTTCTTATAGTCGTCCCTTTATCCACCCTCACCTCACGGC	50	GCCGTGAGGTGAGGGTGGATAAAGGGACGACTATAAGAAAGGGGCCATACAGCTGGTGTTGGT	0.54	218385-1-neg-i	-	TTCAAACTCTCTCTGCCGTG	AGG	NGG	1	Transition
CHD2	218385	64.9839	68.996	chr15-93496726-93496726_4TsubC-218385-pos-i	+	CTTTATCCACCCTCACCTCA	TGG	NGG	T	C	4	ATCCACCCTCACC	TCACGGCAGAGAGAGTTTGAAATCTGGGCACCAGAGATTAACGTAGTGGT	50	ACCACTACGTTAATCTCTGGTGCCCAGATTTCAAACTCTCTCTGCCGTGAGGTGAGGGTGGAT	0.62	218385-1-neg-i	-	TTCAAACTCTCTCTGCCGTG	AGG	NGG	1	Transition
CHD2	633517	81.2811	64.0438	chr15-93521560-93521560_13CsubT-633517-pos-i	+	TCGTCATCTTTGACTCTGAC	TGG	NGG	C	T	13	CATCTTTGACTCT	GACTGGAACCCCTAGAATGACTTGCAGGCACAAGCCCGAGCGCATAGAAT	50	ATTCTATGCGCTCGGGCTTGTGCCTGCAAGTCATTCTAGGGGTTCCAGTCAGAGTCAAAGATG	0.38	633517-2-neg-i	-	GTGCCTGCAAGTCATTCTAG	GGG	NGG	2	Transition
CHD2	541362	81.5879	56.7145	chr15-93528899-93528899_5CsubT-541362-neg-i	-	ACAGAGCCTCCACCAACCTT	CGG	NGG	C	T	5	GTTGGTGGAGGCT	AGTGTGCGGAAGGACCTCGTGGAGGGATTTACTGATGCAGAGATCTGAAG	50	AGTGTGCGGAAGGACCTCGTGGAGGGATTTACTGATGCAGAGATCTGAAGGTTGGTGGAGGCT	0.62	541362-1-pos-i	+	TTACTGATGCAGAGATCTGA	AGG	NGG	1	Transition
CHD2	218399	74.6053	64.6414	chr15-93563256-93563256_48CsubT-218399-neg-i	-	TGCCTGTCGCTTCCCCATGG	TGG	NGG	C	T	48	TGGGGAAGCGACA	GGTAGAGGGAAAGAAAGTTCAACTATGGTGGTGGCAACAACAATCCACCA	50	GGTAGAGGGAAAGAAAGTTCAACTATGGTGGTGGCAACAACAATCCACCATGGGGAAGCGACA	0.62	218399-1-pos-i	+	CAGATCGAGGAGACTGGTAG	AGG	NGG	1	Transition
CHD2	92095	82.5465	66.3951	chr15-93563306-93563306_6GsubA-92095-pos-i	+	GTGGCAACAACAATCCACCA	TGG	NGG	G	A	6	CAACAACAATCCA	CCATGAGGAAGCGACAGGCACCATCAGTATGAGCAGCACTGGTACAAGGA	50	TCCTTGTACCAGTGCTGCTCATACTGATGGTGCCTGTCGCTTCCTCATGGTGGATTGTTGTTG	0.38	92095-1-neg-i	-	TGGTGCCTGTCGCTTCCTCA	TGG	NGG	1	Transition
CHD2	92095	85.894	66.3951	chr15-93563306-93563306_5GsubA-92095-pos-i	+	TGGCAACAACAATCCACCAT	GGG	NGG	G	A	5	AACAACAATCCAC	CATGAGGAAGCGACAGGCACCATCAGTATGAGCAGCACTGGTACAAGGAC	50	GTCCTTGTACCAGTGCTGCTCATACTGATGGTGCCTGTCGCTTCCTCATGGTGGATTGTTGTT	0.38	92095-1-neg-i	-	TGGTGCCTGTCGCTTCCTCA	TGG	NGG	1	Transition
CHD2	92095	80.1352	66.3951	chr15-93563306-93563306_4GsubA-92095-pos-i	+	GGCAACAACAATCCACCATG	GGG	NGG	G	A	4	ACAACAATCCACC	ATGAGGAAGCGACAGGCACCATCAGTATGAGCAGCACTGGTACAAGGACC	50	GGTCCTTGTACCAGTGCTGCTCATACTGATGGTGCCTGTCGCTTCCTCATGGTGGATTGTTGT	0.46	92095-1-neg-i	-	TGGTGCCTGTCGCTTCCTCA	TGG	NGG	1	Transition
CHD2	208725	70.3906	67.6227	chr15-93563370-93563370_34CsubT-208725-pos-i	+	ACCATCAGTATGAGCAGCAC	TGG	NGG	C	T	34	TCAGTATGAGCAG	CACTGGTACAAGGACCACCATTATGGGGACCGGTGACATATGGATGCCCA	50	TGGGCATCCATATGTCACCGGTCCCCATAATGGTGGTCCTTGTACCAGTGCTGCTCATACTGA	0.46	208725-2-neg-i	-	GGTGGGCATCCATATGTCAC	CGG	NGG	2	Transition
CHD2	208725	72.4613	67.6227	chr15-93563370-93563370_27CsubT-208725-pos-i	+	GTATGAGCAGCACTGGTACA	AGG	NGG	C	T	27	GAGCAGCACTGGT	ACAAGGACCACCATTATGGGGACCGGTGACATATGGATGCCCACCGTTCC	50	GGAACGGTGGGCATCCATATGTCACCGGTCCCCATAATGGTGGTCCTTGTACCAGTGCTGCTC	0.62	208725-2-neg-i	-	GGTGGGCATCCATATGTCAC	CGG	NGG	2	Transition
CHD2	208725	84.2771	67.6227	chr15-93563370-93563370_14CsubT-208725-pos-i	+	TGGTACAAGGACCACCATTA	TGG	NGG	C	T	14	ACAAGGACCACCA	TTATGGGGACCGGTGACATATGGATGCCCACCGTTCCGGAAGCTATCGAC	50	GTCGATAGCTTCCGGAACGGTGGGCATCCATATGTCACCGGTCCCCATAATGGTGGTCCTTGT	0.54	208725-2-neg-i	-	GGTGGGCATCCATATGTCAC	CGG	NGG	2	Transition
CHD2	208725	88.9337	67.6227	chr15-93563370-93563370_13CsubT-208725-pos-i	+	GGTACAAGGACCACCATTAT	GGG	NGG	C	T	13	CAAGGACCACCAT	TATGGGGACCGGTGACATATGGATGCCCACCGTTCCGGAAGCTATCGACC	50	GGTCGATAGCTTCCGGAACGGTGGGCATCCATATGTCACCGGTCCCCATAATGGTGGTCCTTG	0.54	208725-2-neg-i	-	GGTGGGCATCCATATGTCAC	CGG	NGG	2	Transition
CHD2	208725	88.7464	67.6227	chr15-93563370-93563370_12CsubT-208725-pos-i	+	GTACAAGGACCACCATTATG	GGG	NGG	C	T	12	AAGGACCACCATT	ATGGGGACCGGTGACATATGGATGCCCACCGTTCCGGAAGCTATCGACCC	50	GGGTCGATAGCTTCCGGAACGGTGGGCATCCATATGTCACCGGTCCCCATAATGGTGGTCCTT	0.46	208725-2-neg-i	-	GGTGGGCATCCATATGTCAC	CGG	NGG	2	Transition
CHD2	208725	83.9614	67.6227	chr15-93563370-93563370_7CsubT-208725-pos-i	+	AGGACCACCATTATGGGGAC	CGG	NGG	C	T	7	CCACCATTATGGG	GACCGGTGACATATGGATGCCCACCGTTCCGGAAGCTATCGACCCAACAA	50	TTGTTGGGTCGATAGCTTCCGGAACGGTGGGCATCCATATGTCACCGGTCCCCATAATGGTGG	0.54	208725-2-neg-i	-	GGTGGGCATCCATATGTCAC	CGG	NGG	2	Transition
NR2F2	128235	82.734	64.9746	chr15-96877833-96877833_17GsubA-128235-neg-i	-	CCCGTGGGCACGAGAAGACA	GGG	NGG	G	A	17	CTTCTCGTGCCCA	GCTGCCTCAAGGCCATAGTCCTGTTCACCTCAGATAGGAAGGAGCCCTGT	50	GCTGCCTCAAGGCCATAGTCCTGTTCACCTCAGATAGGAAGGAGCCCTGTCTTCTCGTGCCCA	0.62	128235-2-pos-i	+	TAGTCCTGTTCACCTCAGAT	AGG	NGG	2	Transition
IGF1R	635841	94.4475	60.6721	chr15-99251080-99251080_18TsubC-635841-neg-i	-	CCCCCCGAGTAATGTTCCTC	AGG	NGG	T	C	18	GAACATTACTCGG	GTCATCTTCGAGATGACCAATCTCAAGGATATCGGGCTTTACAACCTGAG	50	GTCATCTTCGAGATGACCAATCTCAAGGATATCGGGCTTTACAACCTGAGGAACATTACTCGG	0.46	635841-3-pos-i	+	TGACCAATCTCAAGGATATC	GGG	NGG	3	Transition
IGF1R	635846	73.0263	50.9045	chr15-99482586-99482586_16GsubA-635846-neg-i	-	TGCCCAGACCTGGAAAGCTA	AGG	NGG	G	A	16	CTTTCCAGGTCTG	TTGCATGGTAGCCGAAGATTTCACAGTCAAAATCAGAGGTGTGTCCTTAG	50	TTGCATGGTAGCCGAAGATTTCACAGTCAAAATCAGAGGTGTGTCCTTAGCTTTCCAGGTCTG	0.54	635846-2-pos-i	+	GATTTCACAGTCAAAATCAG	AGG	NGG	2	Transition
IGF1R	635846	79.4891	50.9045	chr15-99482586-99482586_26GsubA-635846-neg-i	-	GTTTAGTTCTTGCCCAGACC	TGG	NGG	G	A	26	CTGGGCAAGAACT	GCCGAAGATTTCACAGTCAAAATCAGAGGTGTGTCCTTAGCTTTCCAGGT	50	GCCGAAGATTTCACAGTCAAAATCAGAGGTGTGTCCTTAGCTTTCCAGGTCTGGGCAAGAACT	0.54	635846-2-pos-i	+	GATTTCACAGTCAAAATCAG	AGG	NGG	2	Transition
MEF2A	8949	81.7126	65.251	chr15-100230605-100230605_48CsubT-8949-pos-i	+	CCACCAGGTGGTGGTAATCT	TGG	NGG	C	T	48	CAGGTGGTGGTAA	TCTTGGAATGAACAGTAGGAAACCAGATCTTCGAGTTGTCATCCCCCTTT	50	AAAGGGGGATGACAACTCGAAGATCTGGTTTCCTACTGTTCATTCCAAGATTACCACCACCTG	0.54	8949-1-neg-i	-	TCATGCCCTTGCTTGAAAGG	GGG	NGG	1	Transition
MEF2A	8949	73.5889	65.251	chr15-100230605-100230605_35CsubT-8949-pos-i	+	GTAATCTTGGAATGAACAGT	AGG	NGG	C	T	35	TCTTGGAATGAAC	AGTAGGAAACCAGATCTTCGAGTTGTCATCCCCCTTTCAAGCAAGGGCAT	50	ATGCCCTTGCTTGAAAGGGGGATGACAACTCGAAGATCTGGTTTCCTACTGTTCATTCCAAGA	0.38	8949-1-neg-i	-	TCATGCCCTTGCTTGAAAGG	GGG	NGG	1	Transition
ADAMTS17	3155	82.8423	62.2101	chr15-100672211-100672211_43CsubT-3155-neg-i	-	TGCAGCCGAACATGTGGGAC	GGG	NGG	C	T	43	CCACATGTTCGGC	GGACTTATGGGGGGTTGTCACATTTCCTCTGCCTGAAGCGGGCTCCCGTC	50	GGACTTATGGGGGGTTGTCACATTTCCTCTGCCTGAAGCGGGCTCCCGTCCCACATGTTCGGC	0.62	3155-3-pos-i	+	TGGCTGGTCAGGGGACTTAT	GGG	NGG	3	Transition
ADAMTS17	3155	73.9063	62.2101	chr15-100672211-100672211_44CsubT-3155-neg-i	-	GTGCAGCCGAACATGTGGGA	CGG	NGG	C	T	44	CACATGTTCGGCT	GACTTATGGGGGGTTGTCACATTTCCTCTGCCTGAAGCGGGCTCCCGTCC	50	GACTTATGGGGGGTTGTCACATTTCCTCTGCCTGAAGCGGGCTCCCGTCCCACATGTTCGGCT	0.54	3155-3-pos-i	+	TGGCTGGTCAGGGGACTTAT	GGG	NGG	3	Transition
ADAMTS17	3155	89.8355	62.2101	chr15-100672211-100672211_48CsubT-3155-neg-i	-	GCATGTGCAGCCGAACATGT	GGG	NGG	C	T	48	TGTTCGGCTGCAC	TATGGGGGGTTGTCACATTTCCTCTGCCTGAAGCGGGCTCCCGTCCCACA	50	TATGGGGGGTTGTCACATTTCCTCTGCCTGAAGCGGGCTCCCGTCCCACATGTTCGGCTGCAC	0.62	3155-3-pos-i	+	TGGCTGGTCAGGGGACTTAT	GGG	NGG	3	Transition
ADAMTS17	3155	91.4372	62.2101	chr15-100672211-100672211_49CsubT-3155-neg-i	-	AGCATGTGCAGCCGAACATG	TGG	NGG	C	T	49	GTTCGGCTGCACA	ATGGGGGGTTGTCACATTTCCTCTGCCTGAAGCGGGCTCCCGTCCCACAT	50	ATGGGGGGTTGTCACATTTCCTCTGCCTGAAGCGGGCTCCCGTCCCACATGTTCGGCTGCACA	0.62	3155-3-pos-i	+	TGGCTGGTCAGGGGACTTAT	GGG	NGG	3	Transition
ADAMTS17	3154	45.3003	73.7023	chr15-100821463-100821463_22GsubA-3154-pos-i	+	CGGACTCACCATGTTCATGA	CGG	NGG	G	A	22	CTCACCATGTTCA	TGACGGTCAGGATGAACCTCTAGGCGGCCTCGGCCCCGTGGTACTGCACC	50	GGTGCAGTACCACGGGGCCGAGGCCGCCTAGAGGTTCATCCTGACCGTCATGAACATGGTGAG	0.46	3154-1-neg-i	-	ACGGGGCCGAGGCCGCCTAG	AGG	NGG	1	Transition
ADAMTS17	3154	91.9063	73.7023	chr15-100821463-100821463_17GsubA-3154-pos-i	+	TCACCATGTTCATGACGGTC	AGG	NGG	G	A	17	CATGTTCATGACG	GTCAGGATGAACCTCTAGGCGGCCTCGGCCCCGTGGTACTGCACCATGTC	50	GACATGGTGCAGTACCACGGGGCCGAGGCCGCCTAGAGGTTCATCCTGACCGTCATGAACATG	0.46	3154-1-neg-i	-	ACGGGGCCGAGGCCGCCTAG	AGG	NGG	1	Transition
ADAMTS17	3154	82.7072	73.7023	chr15-100821463-100821463_5GsubA-3154-pos-i	+	TGACGGTCAGGATGAACCTC	TGG	NGG	G	A	5	GGTCAGGATGAAC	CTCTAGGCGGCCTCGGCCCCGTGGTACTGCACCATGTCGGCGTCGGCCAC	50	GTGGCCGACGCCGACATGGTGCAGTACCACGGGGCCGAGGCCGCCTAGAGGTTCATCCTGACC	0.54	3154-1-neg-i	-	ACGGGGCCGAGGCCGCCTAG	AGG	NGG	1	Transition
ADAMTS17	3154	86.2388	73.7023	chr15-100821463-100821463_4GsubA-3154-pos-i	+	GACGGTCAGGATGAACCTCT	GGG	NGG	G	A	4	GTCAGGATGAACC	TCTAGGCGGCCTCGGCCCCGTGGTACTGCACCATGTCGGCGTCGGCCACC	50	GGTGGCCGACGCCGACATGGTGCAGTACCACGGGGCCGAGGCCGCCTAGAGGTTCATCCTGAC	0.54	3154-1-neg-i	-	ACGGGGCCGAGGCCGCCTAG	AGG	NGG	1	Transition
ADAMTS17	3154	76.9979	73.7023	chr15-100821463-100821463_1GsubA-3154-pos-i	+	GGTCAGGATGAACCTCTGGG	CGG	NGG	G	A	1	AGGATGAACCTCT	AGGCGGCCTCGGCCCCGTGGTACTGCACCATGTCGGCGTCGGCCACCACC	50	GGTGGTGGCCGACGCCGACATGGTGCAGTACCACGGGGCCGAGGCCGCCTAGAGGTTCATCCT	0.46	3154-1-neg-i	-	ACGGGGCCGAGGCCGCCTAG	AGG	NGG	1	Transition
ADAMTS17	3154	88.736	70.6084	chr15-100821463-100821463_19GsubA-3154-neg-i	-	CCGACATGGTGCAGTACCAC	GGG	NGG	G	A	19	GTACTGCACCATG	ACCATGTTCATGACGGTCAGGATGAACCTCTAGGCGGCCTCGGCCCCGTG	50	ACCATGTTCATGACGGTCAGGATGAACCTCTAGGCGGCCTCGGCCCCGTGGTACTGCACCATG	0.54	3154-1-pos-i	+	GGTCAGGATGAACCTCTAGG	CGG	NGG	1	Transition
CERS3	633803	70.6876	69.9855	chr15-101013136-101013136_48CsubT-633803-pos-i	+	AGTTACGGAAACCCAGGACA	TGG	NGG	C	T	48	ACGGAAACCCAGG	ACATGGTATTGTCATTAGTTTTTTAATGGCAAACGTTTACCTCCAGCTAA	50	TTAGCTGGAGGTAAACGTTTGCCATTAAAAAACTAATGACAATACCATGTCCTGGGTTTCCGT	0.62	633803-1-neg-i	-	CGATGTGGCTGACATTTAGC	TGG	NGG	1	Transition
ALDH1A3	91908	NA	61.1412	chr15-101427783-101427783_21GsubA-91908-pos-i	+	ACAGTCTCTCTCTGTTGTTC	TGG	NGG	G	A	21	TCTCTCTCTGTTG	TTCTGGTCGCTCAGCCCGACATGGACAAGGCTGTGGAGGCTGCACAGGTT	50	AACCTGTGCAGCCTCCACAGCCTTGTCCATGTCGGGCTGAGCGACCAGAACAACAGAGAGAGA	0.46	91908-1-neg-i	-	CTCCACAGCCTTGTCCATGT	CGG	NGG	1	Transition
ALDH1A3	40203	74.3039	65.461	chr15-101427837-101427837_8CsubT-40203-neg-i	-	CACGACTCAGGGCATCCAGC	CGG	NGG	C	T	8	GGATGCCCTGAGT	GTGGAGGCTGCACAGGTTGCCTTCCAGAGGGGCTCGCCATGGTGCCGGCT	50	GTGGAGGCTGCACAGGTTGCCTTCCAGAGGGGCTCGCCATGGTGCCGGCTGGATGCCCTGAGT	0.62	40203-1-pos-i	+	AGAGGGGCTCGCCATGGTGC	CGG	NGG	1	Transition
ALDH1A3	449288	47.4032	72.4562	chr15-101433216-101433216_45GsubA-449288-neg-i	-	CCAAAGGACACAGGGCAGTG	GGG	NGG	G	A	45	TGCCCTGTGTCCT	AGTAAATATGGCAGCCTTTCTCAGTAGATTCTATGTAGATCCTGCCCCAC	50	AGTAAATATGGCAGCCTTTCTCAGTAGATTCTATGTAGATCCTGCCCCACTGCCCTGTGTCCT	0.62	449288-1-pos-i	+	GGCCATCACTCCAGTAAATA	TGG	NGG	1	Transition
ALDH1A3	449288	53.6716	72.4562	chr15-101433216-101433216_46GsubA-449288-neg-i	-	TCCAAAGGACACAGGGCAGT	GGG	NGG	G	A	46	GCCCTGTGTCCTT	GTAAATATGGCAGCCTTTCTCAGTAGATTCTATGTAGATCCTGCCCCACT	50	GTAAATATGGCAGCCTTTCTCAGTAGATTCTATGTAGATCCTGCCCCACTGCCCTGTGTCCTT	0.62	449288-1-pos-i	+	GGCCATCACTCCAGTAAATA	TGG	NGG	1	Transition
ALDH1A3	449288	48.4621	72.4562	chr15-101433216-101433216_47GsubA-449288-neg-i	-	TTCCAAAGGACACAGGGCAG	TGG	NGG	G	A	47	CCCTGTGTCCTTT	TAAATATGGCAGCCTTTCTCAGTAGATTCTATGTAGATCCTGCCCCACTG	50	TAAATATGGCAGCCTTTCTCAGTAGATTCTATGTAGATCCTGCCCCACTGCCCTGTGTCCTTT	0.54	449288-1-pos-i	+	GGCCATCACTCCAGTAAATA	TGG	NGG	1	Transition
NPRL3	254360	76.9161	66.1243	chr16-139792-139792_36GsubA-254360-neg-i	-	GCACACCTATGTCTGCCTGA	TGG	NGG	G	A	36	GGCAGACATAGGT	GACGTCGTCCTCTCACGGACGGGGCTCCTCCTCGCTGGGTGAGGCCATCA	50	GACGTCGTCCTCTCACGGACGGGGCTCCTCCTCGCTGGGTGAGGCCATCAGGCAGACATAGGT	0.54	254360-3-pos-i	+	AAGGGGACGTCGTCCTCTCA	CGG	NGG	3	Transition
NPRL3	581844	78.5851	57.2002	chr16-188173-188173_22GsubA-581844-pos-i	+	CAGCGCTCACTTACTTGTCT	GGG	NGG	G	A	22	GCTCACTTACTTG	TCTGGGACGCCGGGTGCTCCTAGCTTCTCTGGAAGGGGTACCTGAACAGC	50	GCTGTTCAGGTACCCCTTCCAGAGAAGCTAGGAGCACCCGGCGTCCCAGACAAGTAAGTGAGC	0.46	581844-3-neg-i	-	GTACCCCTTCCAGAGAAGCT	AGG	NGG	3	Transition
NPRL3	581844	87.6061	57.2002	chr16-188173-188173_15GsubA-581844-pos-i	+	CACTTACTTGTCTGGGACGC	CGG	NGG	G	A	15	TACTTGTCTGGGA	CGCCGGGTGCTCCTAGCTTCTCTGGAAGGGGTACCTGAACAGCAGCTTAT	50	ATAAGCTGCTGTTCAGGTACCCCTTCCAGAGAAGCTAGGAGCACCCGGCGTCCCAGACAAGTA	0.46	581844-3-neg-i	-	GTACCCCTTCCAGAGAAGCT	AGG	NGG	3	Transition
NPRL3	581844	91.5184	57.2002	chr16-188173-188173_14GsubA-581844-pos-i	+	ACTTACTTGTCTGGGACGCC	GGG	NGG	G	A	14	ACTTGTCTGGGAC	GCCGGGTGCTCCTAGCTTCTCTGGAAGGGGTACCTGAACAGCAGCTTATT	50	AATAAGCTGCTGTTCAGGTACCCCTTCCAGAGAAGCTAGGAGCACCCGGCGTCCCAGACAAGT	0.54	581844-3-neg-i	-	GTACCCCTTCCAGAGAAGCT	AGG	NGG	3	Transition
HBA2	15645	72.1419	64.8753	chr16-222912-222912_3AsubG-15645-pos-i	+	GACTCAGAGAGAACCCACCA	TGG	NGG	A	G	3	CAGAGAGAACCCA	CCGTGGTGCTGTCTCCTGCCGACAAGACCAACGTCAAGGCCGCCTGGGGT	50	ACCCCAGGCGGCCTTGACGTTGGTCTTGTCGGCAGGAGACAGCACCACGGTGGGTTCTCTCTG	0.54	15645-1-neg-i	-	GGCAGGAGACAGCACCACGG	TGG	NGG	1	Transition
HBA2	15645	62.9954	63.9495	chr16-222912-222912_1AsubG-15645-neg-i	-	GGCAGGAGACAGCACCATGG	TGG	NGG	A	G	1	TGGTGCTGTCTCC	TCGCGGGCCGGCACTCTTCTGGTCCCCACAGACTCAGAGAGAACCCACCG	50	TCGCGGGCCGGCACTCTTCTGGTCCCCACAGACTCAGAGAGAACCCACCGTGGTGCTGTCTCC	0.62	15645-3-pos-i	+	GACTCAGAGAGAACCCACCG	TGG	NGG	3	Transition
HBA2	15645	94.8216	63.9495	chr16-222912-222912_18AsubG-15645-neg-i	-	TTGACGTTGGTCTTGTCGGC	AGG	NGG	A	G	18	GACAAGACCAACG	TCTGGTCCCCACAGACTCAGAGAGAACCCACCGTGGTGCTGTCTCCTGCC	50	TCTGGTCCCCACAGACTCAGAGAGAACCCACCGTGGTGCTGTCTCCTGCCGACAAGACCAACG	0.54	15645-3-pos-i	+	GACTCAGAGAGAACCCACCG	TGG	NGG	3	Transition
HBA2	15645	77.1363	63.9495	chr16-222912-222912_22AsubG-15645-neg-i	-	GGCCTTGACGTTGGTCTTGT	CGG	NGG	A	G	22	AGACCAACGTCAA	GTCCCCACAGACTCAGAGAGAACCCACCGTGGTGCTGTCTCCTGCCGACA	50	GTCCCCACAGACTCAGAGAGAACCCACCGTGGTGCTGTCTCCTGCCGACAAGACCAACGTCAA	0.46	15645-3-pos-i	+	GACTCAGAGAGAACCCACCG	TGG	NGG	3	Transition
HBA2	15643	72.1419	56.1532	chr16-222913-222913_4TsubC-15643-pos-i	+	GACTCAGAGAGAACCCACCA	TGG	NGG	T	C	4	CAGAGAGAACCCA	CCACGGTGCTGTCTCCTGCCGACAAGACCAACGTCAAGGCCGCCTGGGGT	50	ACCCCAGGCGGCCTTGACGTTGGTCTTGTCGGCAGGAGACAGCACCGTGGTGGGTTCTCTCTG	0.54	15643-3-neg-i	-	GTCGGCAGGAGACAGCACCG	TGG	NGG	3	Transition
HBA2	15651	88.9628	59.8502	chr16-223000-223000_13TsubC-15651-pos-i	+	GCACGCTGGCGAGTATGGTG	CGG	NGG	T	C	13	GCTGGCGAGTATG	GTGCGGAGGCCCCGGAGAGGTGAGGCTCCCTCCCCTGCTCCGACCCGGGC	50	GCCCGGGTCGGAGCAGGGGAGGGAGCCTCACCTCTCCGGGGCCTCCGCACCATACTCGCCAGC	0.62	15651-3-neg-i	-	GAGGGAGCCTCACCTCTCCG	GGG	NGG	3	Transition
HBA2	15651	91.86	59.8502	chr16-223000-223000_10TsubC-15651-pos-i	+	CGCTGGCGAGTATGGTGCGG	AGG	NGG	T	C	10	GGCGAGTATGGTG	CGGAGGCCCCGGAGAGGTGAGGCTCCCTCCCCTGCTCCGACCCGGGCTCC	50	GGAGCCCGGGTCGGAGCAGGGGAGGGAGCCTCACCTCTCCGGGGCCTCCGCACCATACTCGCC	0.62	15651-3-neg-i	-	GAGGGAGCCTCACCTCTCCG	GGG	NGG	3	Transition
HBA2	15651	81.2288	59.8502	chr16-223000-223000_4TsubC-15651-pos-i	+	CGAGTATGGTGCGGAGGCCC	TGG	NGG	T	C	4	TATGGTGCGGAGG	CCCCGGAGAGGTGAGGCTCCCTCCCCTGCTCCGACCCGGGCTCCTCGCCC	50	GGGCGAGGAGCCCGGGTCGGAGCAGGGGAGGGAGCCTCACCTCTCCGGGGCCTCCGCACCATA	0.62	15651-3-neg-i	-	GAGGGAGCCTCACCTCTCCG	GGG	NGG	3	Transition
HBA2	15679	63.8145	72.9669	chr16-223122-223122_42AsubG-15679-pos-i	+	ACCCTCAACCGTCCTGGCCC	CGG	NGG	A	G	42	TCAACCGTCCTGG	CCCCGGACCCAAACCCCACCCCTCACTCTGCTTCTCCCCGCGGGATGTTC	50	GAACATCCCGCGGGGAGAAGCAGAGTGAGGGGTGGGGTTTGGGTCCGGGGCCAGGACGGTTGA	0.62	15679-1-neg-i	-	GAAGGACAGGAACATCCCGC	GGG	NGG	1	Transition
HBA2	15679	65.0293	72.9669	chr16-223122-223122_4AsubG-15679-pos-i	+	CTCACTCTGCTTCTCCCCGC	AGG	NGG	A	G	4	CTCTGCTTCTCCC	CGCGGGATGTTCCTGTCCTTCCCCACCACCAAGACCTACTTCCCGCACTT	50	AAGTGCGGGAAGTAGGTCTTGGTGGTGGGGAAGGACAGGAACATCCCGCGGGGAGAAGCAGAG	0.62	15679-1-neg-i	-	GAAGGACAGGAACATCCCGC	GGG	NGG	1	Transition
HBA2	439112	73.459	79.2311	chr16-223207-223207_30GsubA-439112-pos-i	+	CCGCACTTCGACCTGAGCCA	CGG	NGG	G	A	30	ACTTCGACCTGAG	CCACGGCTCTGCCCAGGTTAAGGGCCACGACAAGAAGGTGGCCGACGCGC	50	GCGCGTCGGCCACCTTCTTGTCGTGGCCCTTAACCTGGGCAGAGCCGTGGCTCAGGTCGAAGT	0.54	439112-1-neg-i	-	CGTCGGCCACCTTCTTGTCG	TGG	NGG	1	Transition
HBA2	15646	79.1784	81.5613	chr16-223588-223588_33AsubG-15646-pos-i	+	CGCCTCCCTGGACAAGTTCC	TGG	NGG	A	G	33	TCCCTGGACAAGT	TCCTGGCTTCTGTGAGCACCGTGCTGACCTCCGAATACCGTTAAGCTGGA	50	TCCAGCTTAACGGTATTCGGAGGTCAGCACGGTGCTCACAGAAGCCAGGAACTTGTCCAGGGA	0.54	15646-1-neg-i	-	TCCAGCTTAACGGTATTCGG	AGG	NGG	1	Transition
HBA2	15624	79.1784	62.3022	chr16-223597-223597_42TsubC-15624-pos-i	+	CGCCTCCCTGGACAAGTTCC	TGG	NGG	T	C	42	TCCCTGGACAAGT	TCCTGGCTTCTGTGAGCACCGTGCTGACCTCCAAATACCGTCAAGCTGGA	50	TCCAGCTTGACGGTATTTGGAGGTCAGCACGGTGCTCACAGAAGCCAGGAACTTGTCCAGGGA	0.54	15624-2-neg-i	-	CTACCGAGGCTCCAGCTTGA	CGG	NGG	2	Transition
HBA1	15822	72.1419	61.0904	chr16-226735-226735_22AsubG-15822-pos-i	+	GACTCAGAGAGAACCCACCA	TGG	NGG	A	G	22	CAGAGAGAACCCA	CCATGGTGCTGTCTCCTGCCGGCAAGACCAACGTCAAGGCCGCCTGGGGT	50	ACCCCAGGCGGCCTTGACGTTGGTCTTGCCGGCAGGAGACAGCACCATGGTGGGTTCTCTCTG	0.54	15822-3-neg-i	-	GGCCTTGACGTTGGTCTTGC	CGG	NGG	3	Transition
HBA1	439103	72.1419	79.3726	chr16-226758-226758_45TsubC-439103-pos-i	+	GACTCAGAGAGAACCCACCA	TGG	NGG	T	C	45	CAGAGAGAACCCA	CCATGGTGCTGTCTCCTGCCGACAAGACCAACGTCAAGGCCGCCCGGGGT	50	ACCCCGGGCGGCCTTGACGTTGGTCTTGTCGGCAGGAGACAGCACCATGGTGGGTTCTCTCTG	0.54	439103-1-neg-i	-	CGCGCCGACCTTACCCCGGG	CGG	NGG	1	Transition
HBA1	439103	90.2577	79.3726	chr16-226758-226758_4TsubC-439103-pos-i	+	AGACCAACGTCAAGGCCGCC	TGG	NGG	T	C	4	CAACGTCAAGGCC	GCCCGGGGTAAGGTCGGCGCGCACGCTGGCGAGTATGGTGCGGAGGCCCT	50	AGGGCCTCCGCACCATACTCGCCAGCGTGCGCGCCGACCTTACCCCGGGCGGCCTTGACGTTG	0.62	439103-1-neg-i	-	CGCGCCGACCTTACCCCGGG	CGG	NGG	1	Transition
HBA1	15849	73.459	79.2311	chr16-227011-227011_30GsubA-15849-pos-i	+	CCGCACTTCGACCTGAGCCA	CGG	NGG	G	A	30	ACTTCGACCTGAG	CCACGGCTCTGCCCAGGTTAAGGGCCACGACAAGAAGGTGGCCGACGCGC	50	GCGCGTCGGCCACCTTCTTGTCGTGGCCCTTAACCTGGGCAGAGCCGTGGCTCAGGTCGAAGT	0.54	15849-1-neg-i	-	CGTCGGCCACCTTCTTGTCG	TGG	NGG	1	Transition
HBA1	15752	48.0601	77.5859	chr16-227110-227110_14GsubA-15752-neg-i	-	CCGCTCACCTTGAAGTTGAC	CGG	NGG	G	A	14	AACTTCAAGGTGA	TGTCCGCCCTGAGCGACCTGCACGCGCACAAGCTTCAGGTGGACCCGGTC	50	TGTCCGCCCTGAGCGACCTGCACGCGCACAAGCTTCAGGTGGACCCGGTCAACTTCAAGGTGA	0.38	15752-1-pos-i	+	GCACGCGCACAAGCTTCAGG	TGG	NGG	1	Transition
HBA1	15856	79.1784	79.3352	chr16-227402-227402_36TsubC-15856-pos-i	+	CGCCTCCCTGGACAAGTTCC	TGG	NGG	T	C	36	TCCCTGGACAAGT	TCCTGGCTTCTGTGAGCACCGTGCTGACCTCCAAACACCGTTAAGCTGGA	50	TCCAGCTTAACGGTGTTTGGAGGTCAGCACGGTGCTCACAGAAGCCAGGAACTTGTCCAGGGA	0.54	15856-1-neg-i	-	GGCTCCAGCTTAACGGTGTT	TGG	NGG	1	Transition
STUB1	162097	83.5985	54.9743	chr16-731186-731186_35AsubG-162097-pos-i	+	CCGGCCTTGGTCCCTAGACC	CGG	NGG	A	G	35	CCTTGGTCCCTAG	ACCCGGAACCCGCTGGTGGCCGTGTATTACACCAGCCGGGCCTTGTGCTA	50	TAGCACAAGGCCCGGCTGGTGTAATACACGGCCACCAGCGGGTTCCGGGTCTAGGGACCAAGG	0.62	162097-3-neg-i	-	CAGGTAGCACAAGGCCCGGC	TGG	NGG	3	Transition
STUB1	162097	93.7323	54.9743	chr16-731186-731186_2AsubG-162097-pos-i	+	TGGCCGTGTATTACACCAAC	CGG	NGG	A	G	2	CGTGTATTACACC	AGCCGGGCCTTGTGCTACCTGAAGATGCAGCAGCACGAGCAGGCCCTGGC	50	GCCAGGGCCTGCTCGTGCTGCTGCATCTTCAGGTAGCACAAGGCCCGGCTGGTGTAATACACG	0.46	162097-3-neg-i	-	CAGGTAGCACAAGGCCCGGC	TGG	NGG	3	Transition
STUB1	162097	97.0911	54.9743	chr16-731186-731186_1AsubG-162097-pos-i	+	GGCCGTGTATTACACCAACC	GGG	NGG	A	G	1	GTGTATTACACCA	GCCGGGCCTTGTGCTACCTGAAGATGCAGCAGCACGAGCAGGCCCTGGCC	50	GGCCAGGGCCTGCTCGTGCTGCTGCATCTTCAGGTAGCACAAGGCCCGGCTGGTGTAATACAC	0.38	162097-3-neg-i	-	CAGGTAGCACAAGGCCCGGC	TGG	NGG	3	Transition
STUB1	162097	68.6018	70.4782	chr16-731186-731186_7AsubG-162097-neg-i	-	TCTTCAGGTAGCACAAGGCC	CGG	NGG	A	G	7	CTTGTGCTACCTG	GGTCCCTAGACCCGGAACCCGCTGGTGGCCGTGTATTACACCAGCCGGGC	50	GGTCCCTAGACCCGGAACCCGCTGGTGGCCGTGTATTACACCAGCCGGGCCTTGTGCTACCTG	0.54	162097-2-pos-i	+	TGGCCGTGTATTACACCAGC	CGG	NGG	2	Transition
STUB1	162097	68.5213	70.4782	chr16-731186-731186_22AsubG-162097-neg-i	-	GCTCGTGCTGCTGCATCTTC	AGG	NGG	A	G	22	GATGCAGCAGCAC	AACCCGCTGGTGGCCGTGTATTACACCAGCCGGGCCTTGTGCTACCTGAA	50	AACCCGCTGGTGGCCGTGTATTACACCAGCCGGGCCTTGTGCTACCTGAAGATGCAGCAGCAC	0.62	162097-2-pos-i	+	TGGCCGTGTATTACACCAGC	CGG	NGG	2	Transition
STUB1	127143	83.3339	37.7711	chr16-731572-731572_45CsubT-127143-pos-i	+	GAAGCGCTGGAACAGCATTG	AGG	NGG	C	T	45	CGCTGGAACAGCA	TTGAGGAGCGGCGCATCCACCAGGAGAGCGAGCTGCACTCCTACTTCTCC	50	GGAGAAGTAGGAGTGCAGCTCGCTCTCCTGGTGGATGCGCCGCTCCTCAATGCTGTTCCAGCG	0.62	127143-1-neg-i	-	GGCAATGAGCCTGGAGAAGT	AGG	NGG	1	Transition
STUB1	127143	67.9543	37.7711	chr16-731572-731572_40CsubT-127143-pos-i	+	GCTGGAACAGCATTGAGGAG	CGG	NGG	C	T	40	GAACAGCATTGAG	GAGCGGCGCATCCACCAGGAGAGCGAGCTGCACTCCTACTTCTCCAGGCT	50	AGCCTGGAGAAGTAGGAGTGCAGCTCGCTCTCCTGGTGGATGCGCCGCTCCTCAATGCTGTTC	0.46	127143-1-neg-i	-	GGCAATGAGCCTGGAGAAGT	AGG	NGG	1	Transition
STUB1	127148	93.5968	65.877	chr16-732214-732214_26TsubC-127148-neg-i	-	CGGTCGTAGGTGATGCCACT	GGG	NGG	T	C	26	GGCATCACCTACG	GTGGCAAGATCAGCTTTGAGCTGACGCGGGAGCCGTGCATCACGCCCAGT	50	GTGGCAAGATCAGCTTTGAGCTGACGCGGGAGCCGTGCATCACGCCCAGTGGCATCACCTACG	0.62	127148-2-pos-i	+	AGATCAGCTTTGAGCTGACG	CGG	NGG	2	Transition
STUB1	127148	91.9677	65.877	chr16-732214-732214_27TsubC-127148-neg-i	-	GCGGTCGTAGGTGATGCCAC	TGG	NGG	T	C	27	GCATCACCTACGA	TGGCAAGATCAGCTTTGAGCTGACGCGGGAGCCGTGCATCACGCCCAGTG	50	TGGCAAGATCAGCTTTGAGCTGACGCGGGAGCCGTGCATCACGCCCAGTGGCATCACCTACGA	0.54	127148-2-pos-i	+	AGATCAGCTTTGAGCTGACG	CGG	NGG	2	Transition
CCDC78	37091	57.9919	64.3987	chr16-776086-776086_20CsubT-37091-neg-i	-	GGACCCACCTGGGGAATGGG	TGG	NGG	C	T	20	ATTCCCCAGGTGG	TGGCAGCCAGTCCTTGGCTCGTAGCACAACTTGGGGAGGTACCGCCACCC	50	TGGCAGCCAGTCCTTGGCTCGTAGCACAACTTGGGGAGGTACCGCCACCCATTCCCCAGGTGG	0.62	37091-3-pos-i	+	CCTTGGCTCGTAGCACAACT	TGG	NGG	3	Transition
GNPTG	2799	93.7739	48.1737	chr16-1411955-1411955_14GsubA-2799-pos-i	+	TTCCGCTGGAACGCCTACAG	TGG	NGG	G	A	14	GCTGGAACGCCTA	CAGTGGGATCCTCAGGTGAGTGGGGCCGGGGCAGGGATCCCAAAGCAGCA	50	TGCTGCTTTGGGATCCCTGCCCCGGCCCCACTCACCTGAGGATCCCACTGTAGGCGTTCCAGC	0.62	2799-2-neg-i	-	GCCCCGGCCCCACTCACCTG	AGG	NGG	2	Transition
GNPTG	2799	83.2049	48.1737	chr16-1411955-1411955_5GsubA-2799-pos-i	+	AACGCCTACAGTGGGATCCT	CGG	NGG	G	A	5	CCTACAGTGGGAT	CCTCAGGTGAGTGGGGCCGGGGCAGGGATCCCAAAGCAGCAGCGCAGCTC	50	GAGCTGCGCTGCTGCTTTGGGATCCCTGCCCCGGCCCCACTCACCTGAGGATCCCACTGTAGG	0.54	2799-2-neg-i	-	GCCCCGGCCCCACTCACCTG	AGG	NGG	2	Transition
GNPTG	2799	89.0755	48.1737	chr16-1411955-1411955_4GsubA-2799-pos-i	+	ACGCCTACAGTGGGATCCTC	GGG	NGG	G	A	4	CTACAGTGGGATC	CTCAGGTGAGTGGGGCCGGGGCAGGGATCCCAAAGCAGCAGCGCAGCTCC	50	GGAGCTGCGCTGCTGCTTTGGGATCCCTGCCCCGGCCCCACTCACCTGAGGATCCCACTGTAG	0.54	2799-2-neg-i	-	GCCCCGGCCCCACTCACCTG	AGG	NGG	2	Transition
GNPTG	21721	NA	77.6998	chr16-1412610-1412610_4AsubG-21721-pos-i	+	CCCCTGCATCCTCCACCTTC	AGG	NGG	A	G	4	TGCATCCTCCACC	TTCGGGGCCATGAGAAGTTGCTGAGGACACTTTTTGAGGATGCTGGCTAC	50	GTAGCCAGCATCCTCAAAAAGTGTCCTCAGCAACTTCTCATGGCCCCGAAGGTGGAGGATGCA	0.62	21721-1-neg-i	-	GCAACTTCTCATGGCCCCGA	AGG	NGG	1	Transition
GNPTG	21721	NA	77.6998	chr16-1412610-1412610_3AsubG-21721-pos-i	+	CCCTGCATCCTCCACCTTCA	GGG	NGG	A	G	3	GCATCCTCCACCT	TCGGGGCCATGAGAAGTTGCTGAGGACACTTTTTGAGGATGCTGGCTACT	50	AGTAGCCAGCATCCTCAAAAAGTGTCCTCAGCAACTTCTCATGGCCCCGAAGGTGGAGGATGC	0.62	21721-1-neg-i	-	GCAACTTCTCATGGCCCCGA	AGG	NGG	1	Transition
GNPTG	21721	70.828	NA	chr16-1412610-1412610_1AsubG-21721-neg-i	-	GCAACTTCTCATGGCCCTGA	AGG	NGG	A	G	1	GGGCCATGAGAAG	TGGTGGGCCTGGCTGGGAGCTGGGTGCTGCCCCTGCATCCTCCACCTTCG	50	TGGTGGGCCTGGCTGGGAGCTGGGTGCTGCCCCTGCATCCTCCACCTTCGGGGCCATGAGAAG	0.62	21721-3-pos-i	+	CCCTGCATCCTCCACCTTCG	GGG	NGG	3	Transition
GNPTG	21721	66.9082	NA	chr16-1412610-1412610_10AsubG-21721-neg-i	-	GTGTCCTCAGCAACTTCTCA	TGG	NGG	A	G	10	GAAGTTGCTGAGG	TGGCTGGGAGCTGGGTGCTGCCCCTGCATCCTCCACCTTCGGGGCCATGA	50	TGGCTGGGAGCTGGGTGCTGCCCCTGCATCCTCCACCTTCGGGGCCATGAGAAGTTGCTGAGG	0.54	21721-3-pos-i	+	CCCTGCATCCTCCACCTTCG	GGG	NGG	3	Transition
CLCN7	6863	87.0991	55.1437	chr16-1497039-1497039_12GsubA-6863-neg-i	-	GTTCAAGCTGTTCCGGGCCC	TGG	NGG	G	A	12	CCCGGAACAGCTT	GCTCACCTGATTGCGGTTGTCCACCACCACCAGGTGCCACAGGCCCAGGG	50	GCTCACCTGATTGCGGTTGTCCACCACCACCAGGTGCCACAGGCCCAGGGCCCGGAACAGCTT	0.62	6863-2-pos-i	+	CCACCACCACCAGGTGCCAC	AGG	NGG	2	Transition
CLCN7	6863	85.4921	55.1437	chr16-1497039-1497039_19GsubA-6863-neg-i	-	CACGGGTGTTCAAGCTGTTC	CGG	NGG	G	A	19	CAGCTTGAACACC	TGATTGCGGTTGTCCACCACCACCAGGTGCCACAGGCCCAGGGCCCGGAA	50	TGATTGCGGTTGTCCACCACCACCAGGTGCCACAGGCCCAGGGCCCGGAACAGCTTGAACACC	0.54	6863-2-pos-i	+	CCACCACCACCAGGTGCCAC	AGG	NGG	2	Transition
TELO2	236229	57.7196	58.8835	chr16-1552987-1552987_48GsubA-236229-neg-i	-	GGGCAGCTTGGGCCAGACCA	GGG	NGG	G	A	48	TCTGGCCCAAGCT	GCACATGGACATCCTGGATGTAAGTGCCTCCTGGGCCTCAGTCCCCCTGG	50	GCACATGGACATCCTGGATGTAAGTGCCTCCTGGGCCTCAGTCCCCCTGGTCTGGCCCAAGCT	0.62	236229-1-pos-i	+	CTACAGCCTCCGGCAGCACA	TGG	NGG	1	Transition
IFT140	446311	93.986	76.6832	chr16-1561138-1561138_36AsubG-446311-pos-i	+	GCTCACGTAGTAGGACATGT	TGG	NGG	A	G	36	ACGTAGTAGGACA	TGTTGGCCAAGGGAAGCCGCCGCCGCATCTCCTCCGGGAATCTGTAGGCC	50	GGCCTACAGATTCCCGGAGGAGATGCGGCGGCGGCTTCCCTTGGCCAACATGTCCTACTACGT	0.46	446311-1-neg-i	-	CCAGGCCTACAGATTCCCGG	AGG	NGG	1	Transition
IFT140	446311	71.062	76.6832	chr16-1561138-1561138_30AsubG-446311-pos-i	+	GTAGTAGGACATGTTGGCCA	AGG	NGG	A	G	30	TAGGACATGTTGG	CCAAGGGAAGCCGCCGCCGCATCTCCTCCGGGAATCTGTAGGCCTGGGGC	50	GCCCCAGGCCTACAGATTCCCGGAGGAGATGCGGCGGCGGCTTCCCTTGGCCAACATGTCCTA	0.46	446311-1-neg-i	-	CCAGGCCTACAGATTCCCGG	AGG	NGG	1	Transition
IFT140	446311	68.2312	76.6832	chr16-1561138-1561138_29AsubG-446311-pos-i	+	TAGTAGGACATGTTGGCCAA	GGG	NGG	A	G	29	AGGACATGTTGGC	CAAGGGAAGCCGCCGCCGCATCTCCTCCGGGAATCTGTAGGCCTGGGGCA	50	TGCCCCAGGCCTACAGATTCCCGGAGGAGATGCGGCGGCGGCTTCCCTTGGCCAACATGTCCT	0.54	446311-1-neg-i	-	CCAGGCCTACAGATTCCCGG	AGG	NGG	1	Transition
IFT140	446315	84.0706	44.7035	chr16-1575281-1575281_22AsubG-446315-pos-i	+	TTTATTCACGTAGAGCTCCA	GGG	NGG	A	G	22	TTCACGTAGAGCT	CCAGGGACGGCAGGTCCTCCGGCAGCATCCTGGGCACCTCGAAGCGGTGC	50	GCACCGCTTCGAGGTGCCCAGGATGCTGCCGGAGGACCTGCCGTCCCTGGAGCTCTACGTGAA	0.46	446315-3-neg-i	-	CGAGGTGCCCAGGATGCTGC	CGG	NGG	3	Transition
IFT140	446315	72.0068	44.7035	chr16-1575281-1575281_18AsubG-446315-pos-i	+	TTCACGTAGAGCTCCAGGGA	CGG	NGG	A	G	18	CGTAGAGCTCCAG	GGACGGCAGGTCCTCCGGCAGCATCCTGGGCACCTCGAAGCGGTGCGTGT	50	ACACGCACCGCTTCGAGGTGCCCAGGATGCTGCCGGAGGACCTGCCGTCCCTGGAGCTCTACG	0.62	446315-3-neg-i	-	CGAGGTGCCCAGGATGCTGC	CGG	NGG	3	Transition
IFT140	523178	40.6137	68.4725	chr16-1576595-1576595_42CsubT-523178-pos-i	+	GGCGTGCCTCCTCCTTCCCC	AGG	NGG	C	T	42	TGCCTCCTCCTTC	CCCAGGGGGCCGTGGCTGTGGCAGGCGTGGTGCCTTCCCACTCACCCCAT	50	ATGGGGTGAGTGGGAAGGCACCACGCCTGCCACAGCCACGGCCCCCTGGGGAAGGAGGAGGCA	0.62	523178-1-neg-i	-	GCGCCCGCCATGGGGTGAGT	GGG	NGG	1	Transition
IFT140	446316	80.4174	61.6564	chr16-1608057-1608057_16GsubA-446316-neg-i	-	ACATCCCTCAGATGGTGTCC	AGG	NGG	G	A	16	CACCATCTGAGGG	GCCTTGTCGCAGTCCTCCAGCCCCACAAAGTCTCACAGGGGTCTCCTGGA	50	GCCTTGTCGCAGTCCTCCAGCCCCACAAAGTCTCACAGGGGTCTCCTGGACACCATCTGAGGG	0.62	446316-2-pos-i	+	CCAGCCCCACAAAGTCTCAC	AGG	NGG	2	Transition
IFT140	446316	70.4257	61.6564	chr16-1608057-1608057_24GsubA-446316-neg-i	-	GTGCCACCACATCCCTCAGA	TGG	NGG	G	A	24	GAGGGATGTGGTG	GCAGTCCTCCAGCCCCACAAAGTCTCACAGGGGTCTCCTGGACACCATCT	50	GCAGTCCTCCAGCCCCACAAAGTCTCACAGGGGTCTCCTGGACACCATCTGAGGGATGTGGTG	0.62	446316-2-pos-i	+	CCAGCCCCACAAAGTCTCAC	AGG	NGG	2	Transition
IFT140	446316	45.2066	61.6564	chr16-1608057-1608057_46GsubA-446316-neg-i	-	GAGAAGACGAGGTGGAGCCT	GGG	NGG	G	A	46	CTCCACCTCGTCT	TCTCACAGGGGTCTCCTGGACACCATCTGAGGGATGTGGTGGCACCCAGG	50	TCTCACAGGGGTCTCCTGGACACCATCTGAGGGATGTGGTGGCACCCAGGCTCCACCTCGTCT	0.62	446316-2-pos-i	+	CCAGCCCCACAAAGTCTCAC	AGG	NGG	2	Transition
IFT140	580815	96.8833	74.2185	chr16-1633370-1633370_44CsubT-580815-pos-i	+	CCCACCTGCACTCCGTATCG	CGG	NGG	C	T	44	CCTGCACTCCGTA	TCGCGGCTCCAGAAAGCTCGAAGATCGCCACCTGCCTTCCGTTTCAGACT	50	AGTCTGAAACGGAAGGCAGGTGGCGATCTTCGAGCTTTCTGGAGCCGCGATACGGAGTGCAGG	0.62	580815-1-neg-i	-	GATGCTGTCGCAGTCTGAAA	CGG	NGG	1	Transition
NTHL1	652003	89.5591	56.3573	chr16-2094747-2094747_47GsubA-652003-pos-i	+	GCAGGATGCTGTCCACCGTC	AGG	NGG	G	A	47	GATGCTGTCCACC	GTCAGGCCCCGCGCCCGCAGTCGCTGCATGGCGCCCGCCGTCACCTAGTC	50	GACTAGGTGACGGCGGGCGCCATGCAGCGACTGCGGGCGCGGGGCCTGACGGTGGACAGCATC	0.62	652003-3-neg-i	-	CTCCAGCCAAACCAAAGACT	AGG	NGG	3	Transition
TSC2	579576	63.153	46.8433	chr16-2100400-2100400_47GsubA-579576-pos-i	+	ACTTGCAGTTAAGGAGACCG	TGG	NGG	G	A	47	GCAGTTAAGGAGA	CCGTGGCCTGAGCACTGGCCCCTTTTTCTTCTTTCATCTCTCTCCAAGAA	50	TTCTTGGAGAGAGATGAAAGAAGAAAAAGGGGCCAGTGCTCAGGCCACGGTCTCCTTAACTGC	0.46	579576-3-neg-i	-	CACATTCCATGCTCAGTTCT	TGG	NGG	3	Transition
TSC2	579576	36.3985	46.8433	chr16-2100400-2100400_5GsubA-579576-pos-i	+	TTCTTCTTTCATCTCTCTCC	AGG	NGG	G	A	5	TCTTTCATCTCTC	TCCAAGAACTGAGCATGGAATGTGGCCTCAACAATCGCATCCGGATGATA	50	TATCATCCGGATGCGATTGTTGAGGCCACATTCCATGCTCAGTTCTTGGAGAGAGATGAAAGA	0.38	579576-3-neg-i	-	CACATTCCATGCTCAGTTCT	TGG	NGG	3	Transition
TSC2	50064	48.9443	71.3445	chr16-2103454-2103454_48GsubA-50064-neg-i	-	AGCAGGGACAGGACAGTCAG	TGG	NGG	G	A	48	ACTGTCCTGTCCC	AGATAAGGCCCAGGGCGACGCTGGGATGGGTGACGTCAGGCTGCCCACTG	50	AGATAAGGCCCAGGGCGACGCTGGGATGGGTGACGTCAGGCTGCCCACTGACTGTCCTGTCCC	0.62	50064-1-pos-i	+	CCATCGTGCAGGGGCAGATA	AGG	NGG	1	Transition
TSC2	449786	67.4035	66.8833	chr16-2105402-2105402_39GsubA-449786-pos-i	+	GTGAGTGGGAGATGTAGATT	CGG	NGG	G	A	39	GTGGGAGATGTAG	ATTCGGCGTCCTCGCAAACTGCCGCCGCTTCTCCCCCAACTGACTTTGTC	50	GACAAAGTCAGTTGGGGGAGAAGCGGCGGCAGTTTGCGAGGACGCCGAATCTACATCTCCCAC	0.54	449786-1-neg-i	-	CTGCAGGACAAAGTCAGTTG	GGG	NGG	1	Transition
TSC2	49819	65.5737	65.1458	chr16-2105417-2105417_1CsubT-49819-pos-i	+	CAGCTGACTTTGTCCTGCAG	TGG	NGG	C	T	1	TGACTTTGTCCTG	TAGTGGATGGATGTTGGCTTGTCCTCGGAATTCCTTCTGGTGCTGGTGAA	50	TTCACCAGCACCAGAAGGAATTCCGAGGACAAGCCAACATCCATCCACTACAGGACAAAGTCA	0.46	49819-2-neg-i	-	AGCCAACATCCATCCACTAC	AGG	NGG	2	Transition
TSC2	49819	41.5464	69.5298	chr16-2105417-2105417_2CsubT-49819-neg-i	-	AGCCAACATCCATCCACTGC	AGG	NGG	C	T	2	GTGGATGGATGTT	GCGTCCTCGCAAACTGCCGCCGCTTCTCCCCCAGCTGACTTTGTCCTGTA	50	GCGTCCTCGCAAACTGCCGCCGCTTCTCCCCCAGCTGACTTTGTCCTGTAGTGGATGGATGTT	0.46	49819-1-pos-i	+	CAGCTGACTTTGTCCTGTAG	TGG	NGG	1	Transition
TSC2	49819	86.3475	69.5298	chr16-2105417-2105417_28CsubT-49819-neg-i	-	CAGCACCAGAAGGAATTCCG	AGG	NGG	C	T	28	AATTCCTTCTGGT	TCCCCCAGCTGACTTTGTCCTGTAGTGGATGGATGTTGGCTTGTCCTCGG	50	TCCCCCAGCTGACTTTGTCCTGTAGTGGATGGATGTTGGCTTGTCCTCGGAATTCCTTCTGGT	0.38	49819-1-pos-i	+	CAGCTGACTTTGTCCTGTAG	TGG	NGG	1	Transition
TSC2	49819	70.8467	69.5298	chr16-2105417-2105417_38CsubT-49819-neg-i	-	CCAAGTTCACCAGCACCAGA	AGG	NGG	C	T	38	GGTGCTGGTGAAC	GACTTTGTCCTGTAGTGGATGGATGTTGGCTTGTCCTCGGAATTCCTTCT	50	GACTTTGTCCTGTAGTGGATGGATGTTGGCTTGTCCTCGGAATTCCTTCTGGTGCTGGTGAAC	0.62	49819-1-pos-i	+	CAGCTGACTTTGTCCTGTAG	TGG	NGG	1	Transition
TSC2	430129	86.3475	63.1885	chr16-2105421-2105421_24GsubA-430129-neg-i	-	CAGCACCAGAAGGAATTCCG	AGG	NGG	G	A	24	AATTCCTTCTGGT	TCCCCCAGCTGACTTTGTCCTGCAGTAGATGGATGTTGGCTTGTCCTCGG	50	TCCCCCAGCTGACTTTGTCCTGCAGTAGATGGATGTTGGCTTGTCCTCGGAATTCCTTCTGGT	0.38	430129-1-pos-i	+	TGACTTTGTCCTGCAGTAGA	TGG	NGG	1	Transition
TSC2	430129	70.8467	63.1885	chr16-2105421-2105421_34GsubA-430129-neg-i	-	CCAAGTTCACCAGCACCAGA	AGG	NGG	G	A	34	GGTGCTGGTGAAC	GACTTTGTCCTGCAGTAGATGGATGTTGGCTTGTCCTCGGAATTCCTTCT	50	GACTTTGTCCTGCAGTAGATGGATGTTGGCTTGTCCTCGGAATTCCTTCTGGTGCTGGTGAAC	0.62	430129-1-pos-i	+	TGACTTTGTCCTGCAGTAGA	TGG	NGG	1	Transition
TSC2	49411	75.0307	48.7498	chr16-2106654-2106654_19CsubT-49411-neg-i	-	CAGGCAGTTGTAGCAGACCA	CGG	NGG	C	T	19	TCTGCTACAACTG	GAGCCGTCTCCCTCTCCACCAGGTCTCCCTGTAGGTGCTGGACGCCGTGG	50	GAGCCGTCTCCCTCTCCACCAGGTCTCCCTGTAGGTGCTGGACGCCGTGGTCTGCTACAACTG	0.46	49411-3-pos-i	+	TCTCCACCAGGTCTCCCTGT	AGG	NGG	3	Transition
TSC2	49896	72.4415	81.4489	chr16-2106726-2106726_39TsubC-49896-pos-i	+	GGTCTGCTACAACTGCCTGC	CGG	NGG	T	C	39	TGCTACAACTGCC	TGCCGGCTGAGAGCCTCCCGCTGTTCATCGTTACCCTCCGTCGCACCATC	50	GATGGTGCGACGGAGGGTAACGATGAACAGCGGGAGGCTCTCAGCCGGCAGGCAGTTGTAGCA	0.54	49896-1-neg-i	-	GACGTTGATGGTGCGACGGA	GGG	NGG	1	Transition
TSC2	49919	66.4269	53.1766	chr16-2106771-2106771_36GsubA-49919-neg-i	-	TGTCCCATCCATGTGCTCTC	AGG	NGG	G	A	36	AGCACATGGATGG	AGCCTTGCTGGAAGATGGGGTTTCTGAAACTGCTCTGGAAGGTTCCTGAG	50	AGCCTTGCTGGAAGATGGGGTTTCTGAAACTGCTCTGGAAGGTTCCTGAGAGCACATGGATGG	0.54	49919-3-pos-i	+	CTGCGAGCCTTGCTGGAAGA	TGG	NGG	3	Transition
TSC2	49397	39.9742	64.1105	chr16-2110670-2110670_19GsubA-49397-pos-i	+	CTCTGACCCTGTGTGCTGGC	CGG	NGG	G	A	19	GACCCTGTGTGCT	GGCCGGGCTCGTGTTCCAAGCCATGGCATGTCCGAACGAGGTGGTGTCCT	50	AGGACACCACCTCGTTCGGACATGCCATGGCTTGGAACACGAGCCCGGCCAGCACACAGGGTC	0.62	49397-3-neg-i	-	CGTTCGGACATGCCATGGCT	TGG	NGG	3	Transition
TSC2	49397	38.1361	64.1105	chr16-2110670-2110670_18GsubA-49397-pos-i	+	TCTGACCCTGTGTGCTGGCC	GGG	NGG	G	A	18	ACCCTGTGTGCTG	GCCGGGCTCGTGTTCCAAGCCATGGCATGTCCGAACGAGGTGGTGTCCTA	50	TAGGACACCACCTCGTTCGGACATGCCATGGCTTGGAACACGAGCCCGGCCAGCACACAGGGT	0.62	49397-3-neg-i	-	CGTTCGGACATGCCATGGCT	TGG	NGG	3	Transition
TSC2	50175	66.8714	77.1953	chr16-2112001-2112001_38CsubT-50175-neg-i	-	CCCCACCAGCCAAAGCCCAA	AGG	NGG	C	T	38	GGCTTTGGCTGGT	AGATGTGCGGACTAGAGGCCTGTGAGACCCCCTCCTGGGTGGGGCCTTTG	50	AGATGTGCGGACTAGAGGCCTGTGAGACCCCCTCCTGGGTGGGGCCTTTGGGCTTTGGCTGGT	0.62	50175-1-pos-i	+	TGGAGAGATGTGCGGACTAG	AGG	NGG	1	Transition
TSC2	65089	55.716	59.4594	chr16-2112010-2112010_18GsubA-65089-pos-i	+	TGAACTGGTGGAGAGATGTG	CGG	NGG	G	A	18	CTGGTGGAGAGAT	GTGCGGACCAGAGGCCTATGAGACCCCCTCCTGGGTGGGGCCTTTGGGCT	50	AGCCCAAAGGCCCCACCCAGGAGGGGGTCTCATAGGCCTCTGGTCCGCACATCTCTCCACCAG	0.54	65089-3-neg-i	-	CACCCAGGAGGGGGTCTCAT	AGG	NGG	3	Transition
TSC2	49633	87.4343	65.8336	chr16-2114271-2114271_45AsubG-49633-neg-i	-	GTCTTTATCCTCGGGGATGT	GGG	NGG	A	G	45	TCCCCGAGGATAA	TGTGCGGGAGGAGCTGATTAACTCAGTGGTCATCTCGCAGCTCTCCCACA	50	TGTGCGGGAGGAGCTGATTAACTCAGTGGTCATCTCGCAGCTCTCCCACATCCCCGAGGATAA	0.54	49633-1-pos-i	+	CTCCCTTGTGCCTGTGCGGG	AGG	NGG	1	Transition
TSC2	49633	84.2997	65.8336	chr16-2114271-2114271_46AsubG-49633-neg-i	-	GGTCTTTATCCTCGGGGATG	TGG	NGG	A	G	46	CCCCGAGGATAAA	GTGCGGGAGGAGCTGATTAACTCAGTGGTCATCTCGCAGCTCTCCCACAT	50	GTGCGGGAGGAGCTGATTAACTCAGTGGTCATCTCGCAGCTCTCCCACATCCCCGAGGATAAA	0.54	49633-1-pos-i	+	CTCCCTTGTGCCTGTGCGGG	AGG	NGG	1	Transition
TSC2	467900	87.2013	54.7244	chr16-2120581-2120581_42TsubC-467900-neg-i	-	CGAGACGGGGATACCTGGCT	GGG	NGG	T	C	42	CAGGTATCCCCGT	GCTGCAGGCATGGTGGCTGGGGTTGCGCAGCCAGTTCCTGGGGGCCCAGC	50	GCTGCAGGCATGGTGGCTGGGGTTGCGCAGCCAGTTCCTGGGGGCCCAGCCAGGTATCCCCGT	0.62	467900-2-pos-i	+	GCAGCATCCGGCTGCAGGCA	TGG	NGG	2	Transition
TSC2	49736	79.7065	73.1099	chr16-2122252-2122252_38GsubA-49736-neg-i	-	ACTTTATAGCGCAGGGACTC	AGG	NGG	G	A	38	TCCCTGCGCTATA	AGGAGTCTGACTAGAAGGTGCTGAAGCTGGTTCTGGGCAGGCTGCCTGAG	50	AGGAGTCTGACTAGAAGGTGCTGAAGCTGGTTCTGGGCAGGCTGCCTGAGTCCCTGCGCTATA	0.54	49736-1-pos-i	+	CTCGCAGGAGTCTGACTAGA	AGG	NGG	1	Transition
TSC2	49736	92.631	73.1099	chr16-2122252-2122252_45GsubA-49736-neg-i	-	GATGAGCACTTTATAGCGCA	GGG	NGG	G	A	45	GCTATAAAGTGCT	TGACTAGAAGGTGCTGAAGCTGGTTCTGGGCAGGCTGCCTGAGTCCCTGC	50	TGACTAGAAGGTGCTGAAGCTGGTTCTGGGCAGGCTGCCTGAGTCCCTGCGCTATAAAGTGCT	0.38	49736-1-pos-i	+	CTCGCAGGAGTCTGACTAGA	AGG	NGG	1	Transition
TSC2	49736	94.431	73.1099	chr16-2122252-2122252_46GsubA-49736-neg-i	-	AGATGAGCACTTTATAGCGC	AGG	NGG	G	A	46	CTATAAAGTGCTC	GACTAGAAGGTGCTGAAGCTGGTTCTGGGCAGGCTGCCTGAGTCCCTGCG	50	GACTAGAAGGTGCTGAAGCTGGTTCTGGGCAGGCTGCCTGAGTCCCTGCGCTATAAAGTGCTC	0.38	49736-1-pos-i	+	CTCGCAGGAGTCTGACTAGA	AGG	NGG	1	Transition
TSC2	50131	60.3028	61.5248	chr16-2122880-2122880_13CsubT-50131-neg-i	-	AGTTCTGGAGAAGCCTTCTG	GGG	NGG	C	T	13	AAGGCTTCTCCAG	TCATCAGCTTTCAGGCCCAAAGACACTGGAGCGGCTCTGAGGCGCCCCAG	50	TCATCAGCTTTCAGGCCCAAAGACACTGGAGCGGCTCTGAGGCGCCCCAGAAGGCTTCTCCAG	0.54	50131-2-pos-i	+	AAGACACTGGAGCGGCTCTG	AGG	NGG	2	Transition
TSC2	50131	73.3329	61.5248	chr16-2122880-2122880_15CsubT-50131-neg-i	-	TCAGTTCTGGAGAAGCCTTC	TGG	NGG	C	T	15	GGCTTCTCCAGAA	ATCAGCTTTCAGGCCCAAAGACACTGGAGCGGCTCTGAGGCGCCCCAGAA	50	ATCAGCTTTCAGGCCCAAAGACACTGGAGCGGCTCTGAGGCGCCCCAGAAGGCTTCTCCAGAA	0.54	50131-2-pos-i	+	AAGACACTGGAGCGGCTCTG	AGG	NGG	2	Transition
TSC2	50143	69.0915	51.9236	chr16-2122982-2122982_1CsubT-50143-neg-i	-	GCTCTGACCTCCTACCTGTT	TGG	NGG	C	T	1	AGGTAGGAGGTCA	AGTGCTGACAGCATTAATCTCTTACCATAACTACCTGGACAAAACCAAAT	50	AGTGCTGACAGCATTAATCTCTTACCATAACTACCTGGACAAAACCAAATAGGTAGGAGGTCA	0.54	50143-3-pos-i	+	CTACCTGGACAAAACCAAAT	AGG	NGG	3	Transition
TSC2	49725	92.4009	74.3471	chr16-2124255-2124255_39TsubC-49725-pos-i	+	GCGCGAGATGGTCTACTGCC	TGG	NGG	T	C	39	GAGATGGTCTACT	GCCTGGAGCAGGGCCTCATCCACCGCTGTGCCAGCCAGCGCGTCGTGGCC	50	GGCCACGACGCGCTGGCTGGCACAGCGGTGGATGAGGCCCTGCTCCAGGCAGTAGACCATCTC	0.46	49725-2-neg-i	-	TGGACAAGGCCACGACGCGC	TGG	NGG	2	Transition
TSC2	49725	75.1198	74.3471	chr16-2124255-2124255_33TsubC-49725-pos-i	+	GATGGTCTACTGCCTGGAGC	AGG	NGG	T	C	33	GTCTACTGCCTGG	AGCAGGGCCTCATCCACCGCTGTGCCAGCCAGCGCGTCGTGGCCTTGTCC	50	GGACAAGGCCACGACGCGCTGGCTGGCACAGCGGTGGATGAGGCCCTGCTCCAGGCAGTAGAC	0.62	49725-2-neg-i	-	TGGACAAGGCCACGACGCGC	TGG	NGG	2	Transition
TSC2	49725	66.0837	74.3471	chr16-2124255-2124255_32TsubC-49725-pos-i	+	ATGGTCTACTGCCTGGAGCA	GGG	NGG	T	C	32	TCTACTGCCTGGA	GCAGGGCCTCATCCACCGCTGTGCCAGCCAGCGCGTCGTGGCCTTGTCCA	50	TGGACAAGGCCACGACGCGCTGGCTGGCACAGCGGTGGATGAGGCCCTGCTCCAGGCAGTAGA	0.54	49725-2-neg-i	-	TGGACAAGGCCACGACGCGC	TGG	NGG	2	Transition
TSC2	49780	81.5966	43.2867	chr16-2125798-2125798_42AsubG-49780-pos-i	+	GGCCTTCAGAGGCGCTGCAC	GGG	NGG	A	G	42	TTCAGAGGCGCTG	CACGGGACCCCGGCTCCCCTGACCACCCTCTCCATTACCGCGGCTCTGGC	50	GCCAGAGCCGCGGTAATGGAGAGGGTGGTCAGGGGAGCCGGGGTCCCGTGCAGCGCCTCTGAA	0.62	49780-2-neg-i	-	CGGCAGCCTGGCCAGAGCCG	CGG	NGG	2	Transition
TSC2	49569	81.5966	60.2619	chr16-2125799-2125799_43GsubA-49569-pos-i	+	GGCCTTCAGAGGCGCTGCAC	GGG	NGG	G	A	43	TTCAGAGGCGCTG	CACGGGACCCCGGCTCCCCTGACCACCCTCTCCATTACCGCAACTCTGGC	50	GCCAGAGTTGCGGTAATGGAGAGGGTGGTCAGGGGAGCCGGGGTCCCGTGCAGCGCCTCTGAA	0.62	49569-1-neg-i	-	CGGCAGCCTGGCCAGAGTTG	CGG	NGG	1	Transition
TSC2	12404	83.3249	58.6747	chr16-2126142-2126142_31CsubT-12404-pos-i	+	CCCATCACGTCATAGCCATG	TGG	NGG	C	T	31	TCACGTCATAGCC	ATGTGGTTCATCAGGTGCCGCCTGCCCTTCTGGAAGGATTTTGTCCCTTT	50	AAAGGGACAAAATCCTTCCAGAAGGGCAGGCGGCACCTGATGAACCACATGGCTATGACGTGA	0.54	12404-1-neg-i	-	AGGGACAAAATCCTTCCAGA	AGG	NGG	1	Transition
TSC2	12404	83.4018	58.6747	chr16-2126142-2126142_22CsubT-12404-pos-i	+	TCATAGCCATGTGGTTCATC	AGG	NGG	C	T	22	AGCCATGTGGTTC	ATCAGGTGCCGCCTGCCCTTCTGGAAGGATTTTGTCCCTTTCATCACTAA	50	TTAGTGATGAAAGGGACAAAATCCTTCCAGAAGGGCAGGCGGCACCTGATGAACCACATGGCT	0.54	12404-1-neg-i	-	AGGGACAAAATCCTTCCAGA	AGG	NGG	1	Transition
TSC2	49560	69.8762	60.3543	chr16-2126491-2126491_4GsubA-49560-pos-i	+	TGGGTGTGCTCACTCTGCCA	GGG	NGG	G	A	4	TGTGCTCACTCTG	CCAAGGCCTGCGGTCCAATGTCCTCTTGTCTTTTGATGACACCCCCGAGA	50	TCTCGGGGGTGTCATCAAAAGACAAGAGGACATTGGACCGCAGGCCTTGGCAGAGTGAGCACA	0.54	49560-3-neg-i	-	GGACATTGGACCGCAGGCCT	TGG	NGG	3	Transition
TSC2	570837	85.094	61.1295	chr16-2127477-2127477_30GsubA-570837-pos-i	+	CCGCTAACTGCCCTTTGGCA	TGG	NGG	G	A	30	TAACTGCCCTTTG	GCATGGCTCTTTTTGCTCATCTCACCCGCAGGATCTCTCCATCCTGACCC	50	GGGTCAGGATGGAGAGATCCTGCGGGTGAGATGAGCAAAAAGAGCCATGCCAAAGGGCAGTTA	0.46	570837-1-neg-i	-	TCAGGATGGAGAGATCCTGC	GGG	NGG	1	Transition
TSC2	207780	75.9864	62.4276	chr16-2129325-2129325_2GsubA-207780-neg-i	-	AAGCTTGTTCCCAACCAGCC	AGG	NGG	G	A	2	TGGTTGGGAACAA	GTCTCCTGTGGGCGAGTTCCTCCTAGCGGGTGGCAGGACCAAAACCTGAC	50	GTCTCCTGTGGGCGAGTTCCTCCTAGCGGGTGGCAGGACCAAAACCTGACTGGTTGGGAACAA	0.46	207780-2-pos-i	+	TGGCAGGACCAAAACCTGAC	TGG	NGG	2	Transition
TSC2	49252	95.9521	49.5536	chr16-2129616-2129616_34CsubT-49252-neg-i	-	CATGGAACGGACCCGATCCC	GGG	NGG	C	T	34	ATCGGGTCCGTTC	GGCCAAGCTGGAGTCCTAGGCTGGGCAGCAGGTGTCCCGTGGGGCCCGGG	50	GGCCAAGCTGGAGTCCTAGGCTGGGCAGCAGGTGTCCCGTGGGGCCCGGGATCGGGTCCGTTC	0.62	49252-3-pos-i	+	GCCGGCCAAGCTGGAGTCCT	AGG	NGG	3	Transition
TSC2	49252	89.561	49.5536	chr16-2129616-2129616_47CsubT-49252-neg-i	-	AAGGCTCACCCGACATGGAA	CGG	NGG	C	T	47	CATGTCGGGTGAG	TCCTAGGCTGGGCAGCAGGTGTCCCGTGGGGCCCGGGATCGGGTCCGTTC	50	TCCTAGGCTGGGCAGCAGGTGTCCCGTGGGGCCCGGGATCGGGTCCGTTCCATGTCGGGTGAG	0.62	49252-3-pos-i	+	GCCGGCCAAGCTGGAGTCCT	AGG	NGG	3	Transition
TSC2	50087	NA	69.4148	chr16-2130210-2130210_49CsubT-50087-pos-i	+	GTCCTCTGCCCTCTTCTTCA	GGG	NGG	C	T	49	TCTGCCCTCTTCT	TCAGGGGGCCATGGTCTTCGAGTTGGCGCCCTGGACGTGCCGGCCTCCTA	50	TAGGAGGCCGGCACGTCCAGGGCGCCAACTCGAAGACCATGGCCCCCTGAAGAAGAGGGCAGA	0.54	50087-1-neg-i	-	GGCACTGCCCAGGAACTAGG	AGG	NGG	1	Transition
TSC2	50087	51.6353	69.4148	chr16-2130210-2130210_47CsubT-50087-pos-i	+	CCTCTGCCCTCTTCTTCAGG	GGG	NGG	C	T	47	TGCCCTCTTCTTC	AGGGGGCCATGGTCTTCGAGTTGGCGCCCTGGACGTGCCGGCCTCCTAGT	50	ACTAGGAGGCCGGCACGTCCAGGGCGCCAACTCGAAGACCATGGCCCCCTGAAGAAGAGGGCA	0.54	50087-1-neg-i	-	GGCACTGCCCAGGAACTAGG	AGG	NGG	1	Transition
TSC2	50087	93.6487	69.4148	chr16-2130210-2130210_29CsubT-50087-pos-i	+	GGGGGCCATGGTCTTCGAGT	TGG	NGG	C	T	29	GCCATGGTCTTCG	AGTTGGCGCCCTGGACGTGCCGGCCTCCTAGTTCCTGGGCAGTGCCACTT	50	AAGTGGCACTGCCCAGGAACTAGGAGGCCGGCACGTCCAGGGCGCCAACTCGAAGACCATGGC	0.62	50087-1-neg-i	-	GGCACTGCCCAGGAACTAGG	AGG	NGG	1	Transition
TSC2	50087	94.0231	69.4148	chr16-2130210-2130210_21CsubT-50087-pos-i	+	TGGTCTTCGAGTTGGCGCCC	TGG	NGG	C	T	21	CTTCGAGTTGGCG	CCCTGGACGTGCCGGCCTCCTAGTTCCTGGGCAGTGCCACTTCTCCAGGA	50	TCCTGGAGAAGTGGCACTGCCCAGGAACTAGGAGGCCGGCACGTCCAGGGCGCCAACTCGAAG	0.62	50087-1-neg-i	-	GGCACTGCCCAGGAACTAGG	AGG	NGG	1	Transition
TSC2	49770	59.7495	59.9029	chr16-2130366-2130366_5CsubT-49770-neg-i	-	GCCCAGTACCTGTGGGCCTC	CGG	NGG	C	T	5	GCCCACAGGTACT	GCCTATGTGCCCCTGCTGACCCAGGGCTGGGCGGAGATCCTGGTCTGGAG	50	GCCTATGTGCCCCTGCTGACCCAGGGCTGGGCGGAGATCCTGGTCTGGAGGCCCACAGGTACT	0.62	49770-1-pos-i	+	GGGCGGAGATCCTGGTCTGG	AGG	NGG	1	Transition
TSC2	49270	76.6037	79.5334	chr16-2131670-2131670_3CsubT-49270-pos-i	+	CATCAACAACATGCCCCTGC	AGG	NGG	C	T	3	AACAACATGCCCC	TGTAGGAGCTGTCTAACGCCCTCATGGCGGCTGAGCGCTTCAAGGAGCAC	50	GTGCTCCTTGAAGCGCTCAGCCGCCATGAGGGCGTTAGACAGCTCCTACAGGGGCATGTTGTT	0.54	49270-1-neg-i	-	GGCGTTAGACAGCTCCTACA	GGG	NGG	1	Transition
TSC2	49270	82.3592	58.3156	chr16-2131670-2131670_1CsubT-49270-neg-i	-	GGCGTTAGACAGCTCCTGCA	GGG	NGG	C	T	1	AGGAGCTGTCTAA	GGAGAACCCGCTCAGCCCTTTCTCCTCGGACATCAACAACATGCCCCTGT	50	GGAGAACCCGCTCAGCCCTTTCTCCTCGGACATCAACAACATGCCCCTGTAGGAGCTGTCTAA	0.46	49270-3-pos-i	+	CATCAACAACATGCCCCTGT	AGG	NGG	3	Transition
TSC2	49270	81.6294	58.3156	chr16-2131670-2131670_2CsubT-49270-neg-i	-	GGGCGTTAGACAGCTCCTGC	AGG	NGG	C	T	2	GGAGCTGTCTAAC	GAGAACCCGCTCAGCCCTTTCTCCTCGGACATCAACAACATGCCCCTGTA	50	GAGAACCCGCTCAGCCCTTTCTCCTCGGACATCAACAACATGCCCCTGTAGGAGCTGTCTAAC	0.54	49270-3-pos-i	+	CATCAACAACATGCCCCTGT	AGG	NGG	3	Transition
TSC2	49986	96.0064	35.5107	chr16-2134598-2134598_3CsubT-49986-neg-i	-	TCGGAGATGGTGTAACCTCG	GGG	NGG	C	T	3	GGTTACACCATCT	GTCCCTTGCCTTCCAGCTCCCCCCGCTCGCCCAGTGGCCTCCGGCCCTGA	50	GTCCCTTGCCTTCCAGCTCCCCCCGCTCGCCCAGTGGCCTCCGGCCCTGAGGTTACACCATCT	0.46	49986-2-pos-i	+	CCCAGTGGCCTCCGGCCCTG	AGG	NGG	2	Transition
TSC2	49986	89.1096	35.5107	chr16-2134598-2134598_4CsubT-49986-neg-i	-	GTCGGAGATGGTGTAACCTC	GGG	NGG	C	T	4	GTTACACCATCTC	TCCCTTGCCTTCCAGCTCCCCCCGCTCGCCCAGTGGCCTCCGGCCCTGAG	50	TCCCTTGCCTTCCAGCTCCCCCCGCTCGCCCAGTGGCCTCCGGCCCTGAGGTTACACCATCTC	0.46	49986-2-pos-i	+	CCCAGTGGCCTCCGGCCCTG	AGG	NGG	2	Transition
TSC2	373118	59.5134	63.0449	chr16-2134717-2134717_19GsubA-373118-pos-i	+	TCCAATGCAGAGAAAGTGCC	AGG	NGG	G	A	19	ATGCAGAGAAAGT	GCCAGGCATCAACCCCAGATGGGCCTCTTGCTTCCGGGCGGGGCTCCTGA	50	TCAGGAGCCCCGCCCGGAAGCAAGAGGCCCATCTGGGGTTGATGCCTGGCACTTTCTCTGCAT	0.38	373118-1-neg-i	-	CGGAAGCAAGAGGCCCATCT	GGG	NGG	1	Transition
TSC2	373118	70.2435	63.0449	chr16-2134717-2134717_3GsubA-373118-pos-i	+	TGCCAGGCATCAACCCCAGG	TGG	NGG	G	A	3	AGGCATCAACCCC	AGATGGGCCTCTTGCTTCCGGGCGGGGCTCCTGACACCTCTCCTGCGGGA	50	TCCCGCAGGAGAGGTGTCAGGAGCCCCGCCCGGAAGCAAGAGGCCCATCTGGGGTTGATGCCT	0.62	373118-1-neg-i	-	CGGAAGCAAGAGGCCCATCT	GGG	NGG	1	Transition
TSC2	373118	69.0451	63.0449	chr16-2134717-2134717_2GsubA-373118-pos-i	+	GCCAGGCATCAACCCCAGGT	GGG	NGG	G	A	2	GGCATCAACCCCA	GATGGGCCTCTTGCTTCCGGGCGGGGCTCCTGACACCTCTCCTGCGGGAA	50	TTCCCGCAGGAGAGGTGTCAGGAGCCCCGCCCGGAAGCAAGAGGCCCATCTGGGGTTGATGCC	0.62	373118-1-neg-i	-	CGGAAGCAAGAGGCCCATCT	GGG	NGG	1	Transition
TSC2	373118	66.9973	54.3343	chr16-2134717-2134717_1GsubA-373118-neg-i	-	CGGAAGCAAGAGGCCCACCT	GGG	NGG	G	A	1	TGGGCCTCTTGCT	GCAGAGCCACAGCCTCCAATGCAGAGAAAGTGCCAGGCATCAACCCCAGA	50	GCAGAGCCACAGCCTCCAATGCAGAGAAAGTGCCAGGCATCAACCCCAGATGGGCCTCTTGCT	0.62	373118-3-pos-i	+	TGCCAGGCATCAACCCCAGA	TGG	NGG	3	Transition
TSC2	50031	95.6494	58.6827	chr16-2135324-2135324_17GsubA-50031-pos-i	+	AAGATCGCCGTCCTGTATGT	TGG	NGG	G	A	17	TCGCCGTCCTGTA	TGTTGGAGAAGGCCAGATGAGGCTGCGGGGCCGGCCTAGGTGCCTGGACA	50	TGTCCAGGCACCTAGGCCGGCCCCGCAGCCTCATCTGGCCTTCTCCAACATACAGGACGGCGA	0.62	50031-2-neg-i	-	GCCGGCCCCGCAGCCTCATC	TGG	NGG	2	Transition
TSC2	50031	83.2878	58.6827	chr16-2135324-2135324_11GsubA-50031-pos-i	+	GCCGTCCTGTATGTTGGAGA	AGG	NGG	G	A	11	TCCTGTATGTTGG	AGAAGGCCAGATGAGGCTGCGGGGCCGGCCTAGGTGCCTGGACAGGGCCA	50	TGGCCCTGTCCAGGCACCTAGGCCGGCCCCGCAGCCTCATCTGGCCTTCTCCAACATACAGGA	0.46	50031-2-neg-i	-	GCCGGCCCCGCAGCCTCATC	TGG	NGG	2	Transition
TSC2	50031	20.7052	58.6827	chr16-2135324-2135324_1GsubA-50031-pos-i	+	ATGTTGGAGAAGGCCAGGTG	AGG	NGG	G	A	1	TGGAGAAGGCCAG	ATGAGGCTGCGGGGCCGGCCTAGGTGCCTGGACAGGGCCAGCTGGGCCTC	50	GAGGCCCAGCTGGCCCTGTCCAGGCACCTAGGCCGGCCCCGCAGCCTCATCTGGCCTTCTCCA	0.62	50031-2-neg-i	-	GCCGGCCCCGCAGCCTCATC	TGG	NGG	2	Transition
TSC2	50031	74.4971	40.8092	chr16-2135324-2135324_20GsubA-50031-neg-i	-	CCCTGTCCAGGCACCTAGGC	CGG	NGG	G	A	20	TAGGTGCCTGGAC	ATCGCCGTCCTGTATGTTGGAGAAGGCCAGATGAGGCTGCGGGGCCGGCC	50	ATCGCCGTCCTGTATGTTGGAGAAGGCCAGATGAGGCTGCGGGGCCGGCCTAGGTGCCTGGAC	0.62	50031-1-pos-i	+	ATGTTGGAGAAGGCCAGATG	AGG	NGG	1	Transition
TSC2	12393	71.0205	62.8587	chr16-2137898-2137898_44CsubT-12393-pos-i	+	GATGACCCTTTCTCTTGTCC	GGG	NGG	C	T	44	ACCCTTTCTCTTG	TCCGGGCAGGGCCAGTTCAACTTTGTCCACGTGATCGTCACCCTGCTGGA	50	TCCAGCAGGGTGACGATCACGTGGACAAAGTTGAACTGGCCCTGCCCGGACAAGAGAAAGGGT	0.46	12393-3-neg-i	-	GTTGCACTCGTAGTCCAGCA	GGG	NGG	3	Transition
TSC2	12393	75.1842	62.8587	chr16-2137898-2137898_40CsubT-12393-pos-i	+	ACCCTTTCTCTTGTCCGGGC	AGG	NGG	C	T	40	TTTCTCTTGTCCG	GGCAGGGCCAGTTCAACTTTGTCCACGTGATCGTCACCCTGCTGGACTAC	50	GTAGTCCAGCAGGGTGACGATCACGTGGACAAAGTTGAACTGGCCCTGCCCGGACAAGAGAAA	0.46	12393-3-neg-i	-	GTTGCACTCGTAGTCCAGCA	GGG	NGG	3	Transition
TSC2	12393	91.7196	74.0802	chr16-2137898-2137898_4CsubT-12393-neg-i	-	GGTTGCACTCGTAGTCCAGC	GGG	NGG	C	T	4	GGACTACGAGTGC	TTGTCCGGGCAGGGCCAGTTCAACTTTGTCCACGTGATCGTCACCCTGCT	50	TTGTCCGGGCAGGGCCAGTTCAACTTTGTCCACGTGATCGTCACCCTGCTGGACTACGAGTGC	0.62	12393-1-pos-i	+	CCACGTGATCGTCACCCTGC	TGG	NGG	1	Transition
TSC2	12393	95.7444	74.0802	chr16-2137898-2137898_5CsubT-12393-neg-i	-	AGGTTGCACTCGTAGTCCAG	CGG	NGG	C	T	5	GACTACGAGTGCA	TGTCCGGGCAGGGCCAGTTCAACTTTGTCCACGTGATCGTCACCCTGCTG	50	TGTCCGGGCAGGGCCAGTTCAACTTTGTCCACGTGATCGTCACCCTGCTGGACTACGAGTGCA	0.54	12393-1-pos-i	+	CCACGTGATCGTCACCCTGC	TGG	NGG	1	Transition
TSC2	49440	91.6904	67.2623	chr16-2137930-2137930_15CsubT-49440-pos-i	+	GCTGGACTACGAGTGCAACC	TGG	NGG	C	T	15	GACTACGAGTGCA	ACCTGGTGTCCCTGTAGTGCAGGAAAGGTAGGGCCGGGTGGGGCCCTGCA	50	TGCAGGGCCCCACCCGGCCCTACCTTTCCTGCACTACAGGGACACCAGGTTGCACTCGTAGTC	0.54	49440-1-neg-i	-	CCTACCTTTCCTGCACTACA	GGG	NGG	1	Transition
TSC2	449636	68.011	45.3143	chr16-2137944-2137944_21TsubC-449636-neg-i	-	CCTACCTTTCCTGCACTGCA	GGG	NGG	T	C	21	AGTGCAGGAAAGG	AACCTGGTGTCCCTGCAGTGCAGGAAAGGCAGGGCCGGGTGGGGCCCTGC	50	AACCTGGTGTCCCTGCAGTGCAGGAAAGGCAGGGCCGGGTGGGGCCCTGCAGTGCAGGAAAGG	0.54	449636-3-pos-i	+	CCCTGCAGTGCAGGAAAGGC	AGG	NGG	3	Transition
TSC2	449636	71.0379	45.3143	chr16-2137944-2137944_22TsubC-449636-neg-i	-	CCCTACCTTTCCTGCACTGC	AGG	NGG	T	C	22	GTGCAGGAAAGGT	ACCTGGTGTCCCTGCAGTGCAGGAAAGGCAGGGCCGGGTGGGGCCCTGCA	50	ACCTGGTGTCCCTGCAGTGCAGGAAAGGCAGGGCCGGGTGGGGCCCTGCAGTGCAGGAAAGGT	0.54	449636-3-pos-i	+	CCCTGCAGTGCAGGAAAGGC	AGG	NGG	3	Transition
TSC2	427999	61.8717	71.4312	chr16-2138226-2138226_2AsubG-427999-neg-i	-	TGCACCTGTGAGGCCATCTG	GGG	NGG	A	G	2	ATGGCCTCACAGG	AGGCCCAGGTGCCACCTGATAGTGAGCTCACCCCCTGCCTACGTCCCCGG	50	AGGCCCAGGTGCCACCTGATAGTGAGCTCACCCCCTGCCTACGTCCCCGGATGGCCTCACAGG	0.62	427999-1-pos-i	+	CCCCTGCCTACGTCCCCGGA	TGG	NGG	1	Transition
TSC2	427999	45.5867	71.4312	chr16-2138226-2138226_3AsubG-427999-neg-i	-	ATGCACCTGTGAGGCCATCT	GGG	NGG	A	G	3	TGGCCTCACAGGT	GGCCCAGGTGCCACCTGATAGTGAGCTCACCCCCTGCCTACGTCCCCGGA	50	GGCCCAGGTGCCACCTGATAGTGAGCTCACCCCCTGCCTACGTCCCCGGATGGCCTCACAGGT	0.62	427999-1-pos-i	+	CCCCTGCCTACGTCCCCGGA	TGG	NGG	1	Transition
TSC2	427999	84.4493	71.4312	chr16-2138226-2138226_12AsubG-427999-neg-i	-	GCGGCTATGATGCACCTGTG	AGG	NGG	A	G	12	AGGTGCATCATAG	GCCACCTGATAGTGAGCTCACCCCCTGCCTACGTCCCCGGATGGCCTCAC	50	GCCACCTGATAGTGAGCTCACCCCCTGCCTACGTCCCCGGATGGCCTCACAGGTGCATCATAG	0.46	427999-1-pos-i	+	CCCCTGCCTACGTCCCCGGA	TGG	NGG	1	Transition
TSC2	427999	63.6903	71.4312	chr16-2138226-2138226_31AsubG-427999-neg-i	-	AGATATCGGTGGGGTTGGAG	CGG	NGG	A	G	31	CAACCCCACCGAT	ACCCCCTGCCTACGTCCCCGGATGGCCTCACAGGTGCATCATAGCCGCTC	50	ACCCCCTGCCTACGTCCCCGGATGGCCTCACAGGTGCATCATAGCCGCTCCAACCCCACCGAT	0.62	427999-1-pos-i	+	CCCCTGCCTACGTCCCCGGA	TGG	NGG	1	Transition
TSC2	427999	93.8377	71.4312	chr16-2138226-2138226_41AsubG-427999-neg-i	-	TTGGAGGGGTAGATATCGGT	GGG	NGG	A	G	41	GATATCTACCCCT	TACGTCCCCGGATGGCCTCACAGGTGCATCATAGCCGCTCCAACCCCACC	50	TACGTCCCCGGATGGCCTCACAGGTGCATCATAGCCGCTCCAACCCCACCGATATCTACCCCT	0.46	427999-1-pos-i	+	CCCCTGCCTACGTCCCCGGA	TGG	NGG	1	Transition
TSC2	427999	91.633	71.4312	chr16-2138226-2138226_42AsubG-427999-neg-i	-	CTTGGAGGGGTAGATATCGG	TGG	NGG	A	G	42	ATATCTACCCCTC	ACGTCCCCGGATGGCCTCACAGGTGCATCATAGCCGCTCCAACCCCACCG	50	ACGTCCCCGGATGGCCTCACAGGTGCATCATAGCCGCTCCAACCCCACCGATATCTACCCCTC	0.46	427999-1-pos-i	+	CCCCTGCCTACGTCCCCGGA	TGG	NGG	1	Transition
TSC2	427999	88.5539	71.4312	chr16-2138226-2138226_45AsubG-427999-neg-i	-	CCACTTGGAGGGGTAGATAT	CGG	NGG	A	G	45	TCTACCCCTCCAA	TCCCCGGATGGCCTCACAGGTGCATCATAGCCGCTCCAACCCCACCGATA	50	TCCCCGGATGGCCTCACAGGTGCATCATAGCCGCTCCAACCCCACCGATATCTACCCCTCCAA	0.54	427999-1-pos-i	+	CCCCTGCCTACGTCCCCGGA	TGG	NGG	1	Transition
TSC2	49943	61.8717	62.7028	chr16-2138227-2138227_1GsubA-49943-neg-i	-	TGCACCTGTGAGGCCATCTG	GGG	NGG	G	A	1	ATGGCCTCACAGG	AGGCCCAGGTGCCACCTGATAGTGAGCTCACCCCCTGCCTACGTCCCCAA	50	AGGCCCAGGTGCCACCTGATAGTGAGCTCACCCCCTGCCTACGTCCCCAAATGGCCTCACAGG	0.62	49943-2-pos-i	+	CCCCTGCCTACGTCCCCAAA	TGG	NGG	2	Transition
TSC2	49943	45.5867	62.7028	chr16-2138227-2138227_2GsubA-49943-neg-i	-	ATGCACCTGTGAGGCCATCT	GGG	NGG	G	A	2	TGGCCTCACAGGT	GGCCCAGGTGCCACCTGATAGTGAGCTCACCCCCTGCCTACGTCCCCAAA	50	GGCCCAGGTGCCACCTGATAGTGAGCTCACCCCCTGCCTACGTCCCCAAATGGCCTCACAGGT	0.62	49943-2-pos-i	+	CCCCTGCCTACGTCCCCAAA	TGG	NGG	2	Transition
TSC2	49943	84.4493	62.7028	chr16-2138227-2138227_11GsubA-49943-neg-i	-	GCGGCTATGATGCACCTGTG	AGG	NGG	G	A	11	AGGTGCATCATAG	GCCACCTGATAGTGAGCTCACCCCCTGCCTACGTCCCCAAATGGCCTCAC	50	GCCACCTGATAGTGAGCTCACCCCCTGCCTACGTCCCCAAATGGCCTCACAGGTGCATCATAG	0.46	49943-2-pos-i	+	CCCCTGCCTACGTCCCCAAA	TGG	NGG	2	Transition
TSC2	49943	63.6903	62.7028	chr16-2138227-2138227_30GsubA-49943-neg-i	-	AGATATCGGTGGGGTTGGAG	CGG	NGG	G	A	30	CAACCCCACCGAT	ACCCCCTGCCTACGTCCCCAAATGGCCTCACAGGTGCATCATAGCCGCTC	50	ACCCCCTGCCTACGTCCCCAAATGGCCTCACAGGTGCATCATAGCCGCTCCAACCCCACCGAT	0.62	49943-2-pos-i	+	CCCCTGCCTACGTCCCCAAA	TGG	NGG	2	Transition
TSC2	49943	93.8377	62.7028	chr16-2138227-2138227_40GsubA-49943-neg-i	-	TTGGAGGGGTAGATATCGGT	GGG	NGG	G	A	40	GATATCTACCCCT	TACGTCCCCAAATGGCCTCACAGGTGCATCATAGCCGCTCCAACCCCACC	50	TACGTCCCCAAATGGCCTCACAGGTGCATCATAGCCGCTCCAACCCCACCGATATCTACCCCT	0.46	49943-2-pos-i	+	CCCCTGCCTACGTCCCCAAA	TGG	NGG	2	Transition
TSC2	49943	91.633	62.7028	chr16-2138227-2138227_41GsubA-49943-neg-i	-	CTTGGAGGGGTAGATATCGG	TGG	NGG	G	A	41	ATATCTACCCCTC	ACGTCCCCAAATGGCCTCACAGGTGCATCATAGCCGCTCCAACCCCACCG	50	ACGTCCCCAAATGGCCTCACAGGTGCATCATAGCCGCTCCAACCCCACCGATATCTACCCCTC	0.46	49943-2-pos-i	+	CCCCTGCCTACGTCCCCAAA	TGG	NGG	2	Transition
TSC2	49943	88.5539	62.7028	chr16-2138227-2138227_44GsubA-49943-neg-i	-	CCACTTGGAGGGGTAGATAT	CGG	NGG	G	A	44	TCTACCCCTCCAA	TCCCCAAATGGCCTCACAGGTGCATCATAGCCGCTCCAACCCCACCGATA	50	TCCCCAAATGGCCTCACAGGTGCATCATAGCCGCTCCAACCCCACCGATATCTACCCCTCCAA	0.54	49943-2-pos-i	+	CCCCTGCCTACGTCCCCAAA	TGG	NGG	2	Transition
TSC2	49950	84.4493	58.4643	chr16-2138237-2138237_1CsubT-49950-neg-i	-	GCGGCTATGATGCACCTGTG	AGG	NGG	C	T	1	AGGTGCATCATAG	GCCACCTGATAGTGAGCTCACCCCCTGCCTACGTCCCCAGATGGCCTCAT	50	GCCACCTGATAGTGAGCTCACCCCCTGCCTACGTCCCCAGATGGCCTCATAGGTGCATCATAG	0.46	49950-3-pos-i	+	ACGTCCCCAGATGGCCTCAT	AGG	NGG	3	Transition
TSC2	49950	63.6903	58.4643	chr16-2138237-2138237_20CsubT-49950-neg-i	-	AGATATCGGTGGGGTTGGAG	CGG	NGG	C	T	20	CAACCCCACCGAT	ACCCCCTGCCTACGTCCCCAGATGGCCTCATAGGTGCATCATAGCCGCTC	50	ACCCCCTGCCTACGTCCCCAGATGGCCTCATAGGTGCATCATAGCCGCTCCAACCCCACCGAT	0.62	49950-3-pos-i	+	ACGTCCCCAGATGGCCTCAT	AGG	NGG	3	Transition
TSC2	49950	93.8377	58.4643	chr16-2138237-2138237_30CsubT-49950-neg-i	-	TTGGAGGGGTAGATATCGGT	GGG	NGG	C	T	30	GATATCTACCCCT	TACGTCCCCAGATGGCCTCATAGGTGCATCATAGCCGCTCCAACCCCACC	50	TACGTCCCCAGATGGCCTCATAGGTGCATCATAGCCGCTCCAACCCCACCGATATCTACCCCT	0.46	49950-3-pos-i	+	ACGTCCCCAGATGGCCTCAT	AGG	NGG	3	Transition
TSC2	49950	91.633	58.4643	chr16-2138237-2138237_31CsubT-49950-neg-i	-	CTTGGAGGGGTAGATATCGG	TGG	NGG	C	T	31	ATATCTACCCCTC	ACGTCCCCAGATGGCCTCATAGGTGCATCATAGCCGCTCCAACCCCACCG	50	ACGTCCCCAGATGGCCTCATAGGTGCATCATAGCCGCTCCAACCCCACCGATATCTACCCCTC	0.46	49950-3-pos-i	+	ACGTCCCCAGATGGCCTCAT	AGG	NGG	3	Transition
TSC2	49950	88.5539	58.4643	chr16-2138237-2138237_34CsubT-49950-neg-i	-	CCACTTGGAGGGGTAGATAT	CGG	NGG	C	T	34	TCTACCCCTCCAA	TCCCCAGATGGCCTCATAGGTGCATCATAGCCGCTCCAACCCCACCGATA	50	TCCCCAGATGGCCTCATAGGTGCATCATAGCCGCTCCAACCCCACCGATATCTACCCCTCCAA	0.54	49950-3-pos-i	+	ACGTCCCCAGATGGCCTCAT	AGG	NGG	3	Transition
TSC2	49950	84.9439	58.4643	chr16-2138237-2138237_44CsubT-49950-neg-i	-	GCCGGGCAATCCACTTGGAG	GGG	NGG	C	T	44	CAAGTGGATTGCC	GCCTCATAGGTGCATCATAGCCGCTCCAACCCCACCGATATCTACCCCTC	50	GCCTCATAGGTGCATCATAGCCGCTCCAACCCCACCGATATCTACCCCTCCAAGTGGATTGCC	0.54	49950-3-pos-i	+	ACGTCCCCAGATGGCCTCAT	AGG	NGG	3	Transition
TSC2	49367	87.1769	82.5632	chr16-2138321-2138321_2CsubT-49367-neg-i	-	CCATATTCCCTACCCGCTGG	CGG	NGG	C	T	2	GCGGGTAGGGAAT	TACCCCTCCAAGTGGATTGCCCGGCTCCGCCACATCAAGCGGCTCCGCTA	50	TACCCCTCCAAGTGGATTGCCCGGCTCCGCCACATCAAGCGGCTCCGCTAGCGGGTAGGGAAT	0.62	49367-1-pos-i	+	ACATCAAGCGGCTCCGCTAG	CGG	NGG	1	Transition
PKD1	8209	51.916	73.6828	chr16-2140310-2140310_12CsubT-8209-pos-i	+	CCACCTCCTTGACCTTGCTG	AGG	NGG	C	T	12	CTCCTTGACCTTG	CTGAGGCCCATTCAGAGGCGCAGCCTGCGCAGGAACAACTCCACCATCTC	50	GAGATGGTGGAGTTGTTCCTGCGCAGGCTGCGCCTCTGAATGGGCCTCAGCAAGGTCAAGGAG	0.54	8209-1-neg-i	-	CGCAGGCTGCGCCTCTGAAT	GGG	NGG	1	Transition
PKD1	523384	96.6605	81.1604	chr16-2140778-2140778_37CsubT-523384-neg-i	-	CAGACAGATTTCTCGTCCGC	AGG	NGG	C	T	37	GACGAGAAATCTG	GCCAAAGACGGACTACTGGCGCACGAAGCGTAGCTGCTGGGCAGCCTGCG	50	GCCAAAGACGGACTACTGGCGCACGAAGCGTAGCTGCTGGGCAGCCTGCGGACGAGAAATCTG	0.46	523384-1-pos-i	+	TCTTGCCAAAGACGGACTAC	TGG	NGG	1	Transition
PKD1	447961	76.9979	83.1546	chr16-2140782-2140782_13GsubA-447961-pos-i	+	GCATAATGTCTTGCCAAAGA	CGG	NGG	G	A	13	AATGTCTTGCCAA	AGACGGACCACTAGCGCACGAAGCGTAGCTGCTGGGCAGCCTGCGGACGA	50	TCGTCCGCAGGCTGCCCAGCAGCTACGCTTCGTGCGCTAGTGGTCCGTCTTTGGCAAGACATT	0.38	447961-1-neg-i	-	AGCTACGCTTCGTGCGCTAG	TGG	NGG	1	Transition
PKD1	8199	63.7798	65.3515	chr16-2141807-2141807_47GsubA-8199-neg-i	-	GGGGGCTACGTGCAGGAGCT	GGG	NGG	G	A	47	TCCTGCACGTAGC	GCTACAGGAAGCGCAGCCGGTCGCGGCTCTCCTCCAGGCTCAGGCCCAGC	50	GCTACAGGAAGCGCAGCCGGTCGCGGCTCTCCTCCAGGCTCAGGCCCAGCTCCTGCACGTAGC	0.62	8199-2-pos-i	+	CCAGCCAGTTGTGCAGCTAC	AGG	NGG	2	Transition
PKD1	636966	79.9659	48.4318	chr16-2142501-2142501_47CsubT-636966-pos-i	+	AAGAGGAACGATTTAAGTCT	TGG	NGG	C	T	47	GGAACGATTTAAG	TCTTGGGGCACGCCCTGCCAGCTCACCTTCCTGCAGCCGCACCTGCTGCA	50	TGCAGCAGGTGCGGCTGCAGGAAGGTGAGCTGGCAGGGCGTGCCCCAAGACTTAAATCGTTCC	0.38	636966-1-neg-i	-	GGGGCCCCCACGGCTGCAGC	AGG	NGG	1	Transition
PKD1	447949	57.4633	62.2318	chr16-2142574-2142574_10AsubG-447949-neg-i	-	GTGGCAGGTCTGAGGAGCTC	TGG	NGG	A	G	10	CTCCTCAGACCTG	TGGTTCCCGTGGACGTAGGGCAGCAGCACGTGGGCCATCCGTGGCCAGAG	50	TGGTTCCCGTGGACGTAGGGCAGCAGCACGTGGGCCATCCGTGGCCAGAGCTCCTCAGACCTG	0.62	447949-3-pos-i	+	AGCAGCACGTGGGCCATCCG	TGG	NGG	3	Transition
PKD1	447949	54.2188	62.2318	chr16-2142574-2142574_18AsubG-447949-neg-i	-	CTGATGCTGTGGCAGGTCTG	AGG	NGG	A	G	18	ACCTGCCACAGCA	GTGGACGTAGGGCAGCAGCACGTGGGCCATCCGTGGCCAGAGCTCCTCAG	50	GTGGACGTAGGGCAGCAGCACGTGGGCCATCCGTGGCCAGAGCTCCTCAGACCTGCCACAGCA	0.62	447949-3-pos-i	+	AGCAGCACGTGGGCCATCCG	TGG	NGG	3	Transition
PKD1	447949	62.8395	62.2318	chr16-2142574-2142574_25AsubG-447949-neg-i	-	CGTGTGACTGATGCTGTGGC	AGG	NGG	A	G	25	ACAGCATCAGTCA	TAGGGCAGCAGCACGTGGGCCATCCGTGGCCAGAGCTCCTCAGACCTGCC	50	TAGGGCAGCAGCACGTGGGCCATCCGTGGCCAGAGCTCCTCAGACCTGCCACAGCATCAGTCA	0.46	447949-3-pos-i	+	AGCAGCACGTGGGCCATCCG	TGG	NGG	3	Transition
PKD1	447949	75.8361	62.2318	chr16-2142574-2142574_29AsubG-447949-neg-i	-	GGAGCGTGTGACTGATGCTG	TGG	NGG	A	G	29	CATCAGTCACACG	GCAGCAGCACGTGGGCCATCCGTGGCCAGAGCTCCTCAGACCTGCCACAG	50	GCAGCAGCACGTGGGCCATCCGTGGCCAGAGCTCCTCAGACCTGCCACAGCATCAGTCACACG	0.54	447949-3-pos-i	+	AGCAGCACGTGGGCCATCCG	TGG	NGG	3	Transition
PKD1	618307	90.5691	31.6845	chr16-2143909-2143909_25CsubT-618307-pos-i	+	GCCACGCAACACTCACGCCC	GGG	NGG	C	T	25	CGCAACACTCACG	CCCGGGGGGAAGCTCGCACCCACCTACCCTGAGACAGCCACAGCCACAGC	50	GCTGTGGCTGTGGCTGTCTCAGGGTAGGTGGGTGCGAGCTTCCCCCCGGGCGTGAGTGTTGCG	0.62	618307-1-neg-i	-	TGTGGCTGTCTCAGGGTAGG	TGG	NGG	1	Transition
PKD1	618307	95.5725	31.6845	chr16-2143909-2143909_24CsubT-618307-pos-i	+	CCACGCAACACTCACGCCCG	GGG	NGG	C	T	24	GCAACACTCACGC	CCGGGGGGAAGCTCGCACCCACCTACCCTGAGACAGCCACAGCCACAGCC	50	GGCTGTGGCTGTGGCTGTCTCAGGGTAGGTGGGTGCGAGCTTCCCCCCGGGCGTGAGTGTTGC	0.62	618307-1-neg-i	-	TGTGGCTGTCTCAGGGTAGG	TGG	NGG	1	Transition
PKD1	618307	95.2363	31.6845	chr16-2143909-2143909_23CsubT-618307-pos-i	+	CACGCAACACTCACGCCCGG	GGG	NGG	C	T	23	CAACACTCACGCC	CGGGGGGAAGCTCGCACCCACCTACCCTGAGACAGCCACAGCCACAGCCA	50	TGGCTGTGGCTGTGGCTGTCTCAGGGTAGGTGGGTGCGAGCTTCCCCCCGGGCGTGAGTGTTG	0.62	618307-1-neg-i	-	TGTGGCTGTCTCAGGGTAGG	TGG	NGG	1	Transition
PKD1	618307	95.5041	31.6845	chr16-2143909-2143909_22CsubT-618307-pos-i	+	ACGCAACACTCACGCCCGGG	GGG	NGG	C	T	22	AACACTCACGCCC	GGGGGGAAGCTCGCACCCACCTACCCTGAGACAGCCACAGCCACAGCCAC	50	GTGGCTGTGGCTGTGGCTGTCTCAGGGTAGGTGGGTGCGAGCTTCCCCCCGGGCGTGAGTGTT	0.62	618307-1-neg-i	-	TGTGGCTGTCTCAGGGTAGG	TGG	NGG	1	Transition
PKD1	618311	70.758	75.7178	chr16-2144171-2144171_36GsubA-618311-pos-i	+	GGCTGTTCCCAGTTCAGGCC	TGG	NGG	G	A	36	GTTCCCAGTTCAG	GCCTGGGCTGGGTGGCCCCAGCTCCCCCAGCCTCTACAGCGCCAGCGTCT	50	AGACGCTGGCGCTGTAGAGGCTGGGGGAGCTGGGGCCACCCAGCCCAGGCCTGAACTGGGAAC	0.54	618311-1-neg-i	-	CAGAGACGCTGGCGCTGTAG	AGG	NGG	1	Transition
PKD1	618311	65.5697	75.7178	chr16-2144171-2144171_35GsubA-618311-pos-i	+	GCTGTTCCCAGTTCAGGCCT	GGG	NGG	G	A	35	TTCCCAGTTCAGG	CCTGGGCTGGGTGGCCCCAGCTCCCCCAGCCTCTACAGCGCCAGCGTCTC	50	GAGACGCTGGCGCTGTAGAGGCTGGGGGAGCTGGGGCCACCCAGCCCAGGCCTGAACTGGGAA	0.54	618311-1-neg-i	-	CAGAGACGCTGGCGCTGTAG	AGG	NGG	1	Transition
PKD1	618311	51.9191	75.7178	chr16-2144171-2144171_31GsubA-618311-pos-i	+	TTCCCAGTTCAGGCCTGGGC	TGG	NGG	G	A	31	CAGTTCAGGCCTG	GGCTGGGTGGCCCCAGCTCCCCCAGCCTCTACAGCGCCAGCGTCTCTGTC	50	GACAGAGACGCTGGCGCTGTAGAGGCTGGGGGAGCTGGGGCCACCCAGCCCAGGCCTGAACTG	0.62	618311-1-neg-i	-	CAGAGACGCTGGCGCTGTAG	AGG	NGG	1	Transition
PKD1	618311	47.4855	75.7178	chr16-2144171-2144171_30GsubA-618311-pos-i	+	TCCCAGTTCAGGCCTGGGCT	GGG	NGG	G	A	30	AGTTCAGGCCTGG	GCTGGGTGGCCCCAGCTCCCCCAGCCTCTACAGCGCCAGCGTCTCTGTCT	50	AGACAGAGACGCTGGCGCTGTAGAGGCTGGGGGAGCTGGGGCCACCCAGCCCAGGCCTGAACT	0.62	618311-1-neg-i	-	CAGAGACGCTGGCGCTGTAG	AGG	NGG	1	Transition
PKD1	440091	74.7324	68.6332	chr16-2152858-2152858_31GsubA-440091-pos-i	+	TCACCCCGGGGAAATGAAGA	AGG	NGG	G	A	31	CCCGGGGAAATGA	AGAAGGTGTAGGGCCGGTGGTCAGCACCCTAGAGTGACTCTGGGCGGATC	50	GATCCGCCCAGAGTCACTCTAGGGTGCTGACCACCGGCCCTACACCTTCTTCATTTCCCCGGG	0.62	440091-2-neg-i	-	ATCCGCCCAGAGTCACTCTA	GGG	NGG	2	Transition
PKD1	440091	57.5406	68.6332	chr16-2152858-2152858_20GsubA-440091-pos-i	+	AAATGAAGAAGGTGTAGGGC	CGG	NGG	G	A	20	GAAGAAGGTGTAG	GGCCGGTGGTCAGCACCCTAGAGTGACTCTGGGCGGATCCTCCTGCTAGC	50	GCTAGCAGGAGGATCCGCCCAGAGTCACTCTAGGGTGCTGACCACCGGCCCTACACCTTCTTC	0.46	440091-2-neg-i	-	ATCCGCCCAGAGTCACTCTA	GGG	NGG	2	Transition
PKD1	440091	62.4983	68.6332	chr16-2152858-2152858_17GsubA-440091-pos-i	+	TGAAGAAGGTGTAGGGCCGG	TGG	NGG	G	A	17	GAAGGTGTAGGGC	CGGTGGTCAGCACCCTAGAGTGACTCTGGGCGGATCCTCCTGCTAGCCGA	50	TCGGCTAGCAGGAGGATCCGCCCAGAGTCACTCTAGGGTGCTGACCACCGGCCCTACACCTTC	0.62	440091-2-neg-i	-	ATCCGCCCAGAGTCACTCTA	GGG	NGG	2	Transition
PKD1	441260	38.7643	57.8981	chr16-2153354-2153354_32GsubA-441260-pos-i	+	CCGCAGGGTTGCTGCTGTCC	AGG	NGG	G	A	32	AGGGTTGCTGCTG	TCCAGGGTGACCACAGCACCGACGGAGGCCTAGGGCTGGACCACAACGGA	50	TCCGTTGTGGTCCAGCCCTAGGCCTCCGTCGGTGCTGTGGTCACCCTGGACAGCAGCAACCCT	0.62	441260-3-neg-i	-	CTCCGTTGTGGTCCAGCCCT	AGG	NGG	3	Transition
PKD1	562235	50.3199	48.1692	chr16-2153611-2153611_22AsubG-562235-neg-i	-	CTGCCACTTCTCCATCCCCG	AGG	NGG	A	G	22	GGATGGAGAAGTG	GAGCTGCACCACGTCACTGAGGTTGGCCGGGGCCCCGCTGAAAGCCTCGG	50	GAGCTGCACCACGTCACTGAGGTTGGCCGGGGCCCCGCTGAAAGCCTCGGGGATGGAGAAGTG	0.54	562235-3-pos-i	+	CACGTCACTGAGGTTGGCCG	GGG	NGG	3	Transition
PKD1	433984	85.6377	57.4057	chr16-2154565-2154565_40GsubA-433984-pos-i	+	GAGGATGCTGTCTCCGATGG	CGG	NGG	G	A	40	ATGCTGTCTCCGA	TGGCGGTGGGCGTCACGGTGCCCGCGGTGGTCTCTGCCTACAGGATGAGC	50	GCTCATCCTGTAGGCAGAGACCACCGCGGGCACCGTGACGCCCACCGCCATCGGAGACAGCAT	0.54	433984-3-neg-i	-	GGCCATGATGCTCATCCTGT	AGG	NGG	3	Transition
PKD1	433984	88.8981	57.4057	chr16-2154565-2154565_37GsubA-433984-pos-i	+	GATGCTGTCTCCGATGGCGG	TGG	NGG	G	A	37	CTGTCTCCGATGG	CGGTGGGCGTCACGGTGCCCGCGGTGGTCTCTGCCTACAGGATGAGCATC	50	GATGCTCATCCTGTAGGCAGAGACCACCGCGGGCACCGTGACGCCCACCGCCATCGGAGACAG	0.62	433984-3-neg-i	-	GGCCATGATGCTCATCCTGT	AGG	NGG	3	Transition
PKD1	433984	92.2129	57.4057	chr16-2154565-2154565_36GsubA-433984-pos-i	+	ATGCTGTCTCCGATGGCGGT	GGG	NGG	G	A	36	TGTCTCCGATGGC	GGTGGGCGTCACGGTGCCCGCGGTGGTCTCTGCCTACAGGATGAGCATCA	50	TGATGCTCATCCTGTAGGCAGAGACCACCGCGGGCACCGTGACGCCCACCGCCATCGGAGACA	0.62	433984-3-neg-i	-	GGCCATGATGCTCATCCTGT	AGG	NGG	3	Transition
PKD1	433984	55.2948	61.0937	chr16-2154565-2154565_3GsubA-433984-neg-i	-	GGCCATGATGCTCATCCTGC	AGG	NGG	G	A	3	GGATGAGCATCAT	GTCTCCGATGGCGGTGGGCGTCACGGTGCCCGCGGTGGTCTCTGCCTACA	50	GTCTCCGATGGCGGTGGGCGTCACGGTGCCCGCGGTGGTCTCTGCCTACAGGATGAGCATCAT	0.46	433984-2-pos-i	+	CCGCGGTGGTCTCTGCCTAC	AGG	NGG	2	Transition
PKD1	433984	79.0824	61.0937	chr16-2154565-2154565_27GsubA-433984-neg-i	-	GAAGCAGACGCTGCACAAGC	TGG	NGG	G	A	27	TGTGCAGCGTCTG	GGTGCCCGCGGTGGTCTCTGCCTACAGGATGAGCATCATGGCCTCCAGCT	50	GGTGCCCGCGGTGGTCTCTGCCTACAGGATGAGCATCATGGCCTCCAGCTTGTGCAGCGTCTG	0.62	433984-2-pos-i	+	CCGCGGTGGTCTCTGCCTAC	AGG	NGG	2	Transition
PKD1	562279	88.6207	62.6525	chr16-2154645-2154645_31TsubC-562279-pos-i	+	GCGTCTGCTTCAGGCACGAG	CGG	NGG	T	C	31	CTGCTTCAGGCAC	GAGCGGCATACGAGCTCCCTGCTGGGCCCCCGTGTGGAGCCAGCAGTGTC	50	GACACTGCTGGCTCCACACGGGGGCCCAGCAGGGAGCTCGTATGCCGCTCGTGCCTGAAGCAG	0.62	562279-2-neg-i	-	ACACTGCTGGCTCCACACGG	GGG	NGG	2	Transition
PKD1	562279	84.7531	62.6525	chr16-2154645-2154645_12TsubC-562279-pos-i	+	GCGGCATACGAGCTCCCTGC	TGG	NGG	T	C	12	CATACGAGCTCCC	TGCTGGGCCCCCGTGTGGAGCCAGCAGTGTCCAGCCCCGCTCCTGGCCCC	50	GGGGCCAGGAGCGGGGCTGGACACTGCTGGCTCCACACGGGGGCCCAGCAGGGAGCTCGTATG	0.62	562279-2-neg-i	-	ACACTGCTGGCTCCACACGG	GGG	NGG	2	Transition
PKD1	562279	83.4521	62.6525	chr16-2154645-2154645_11TsubC-562279-pos-i	+	CGGCATACGAGCTCCCTGCT	GGG	NGG	T	C	11	ATACGAGCTCCCT	GCTGGGCCCCCGTGTGGAGCCAGCAGTGTCCAGCCCCGCTCCTGGCCCCA	50	TGGGGCCAGGAGCGGGGCTGGACACTGCTGGCTCCACACGGGGGCCCAGCAGGGAGCTCGTAT	0.54	562279-2-neg-i	-	ACACTGCTGGCTCCACACGG	GGG	NGG	2	Transition
PKD1	618315	64.8115	72.8919	chr16-2155352-2155352_18GsubA-618315-neg-i	-	GTCCCTGAGGGTCCACACTG	TGG	NGG	G	A	18	TGTGGACCCTCAG	TACCATGCACTGGGCCAGCGCAGCAGCGATCTACTGGATGTCATCCACAG	50	TACCATGCACTGGGCCAGCGCAGCAGCGATCTACTGGATGTCATCCACAGTGTGGACCCTCAG	0.62	618315-2-pos-i	+	CCAGCGCAGCAGCGATCTAC	TGG	NGG	2	Transition
PKD1	618315	57.3894	72.8919	chr16-2155352-2155352_30GsubA-618315-neg-i	-	GGAGACTCTGGTGTCCCTGA	GGG	NGG	G	A	30	GGGACACCAGAGT	GGCCAGCGCAGCAGCGATCTACTGGATGTCATCCACAGTGTGGACCCTCA	50	GGCCAGCGCAGCAGCGATCTACTGGATGTCATCCACAGTGTGGACCCTCAGGGACACCAGAGT	0.62	618315-2-pos-i	+	CCAGCGCAGCAGCGATCTAC	TGG	NGG	2	Transition
PKD1	618315	68.7175	72.8919	chr16-2155352-2155352_31GsubA-618315-neg-i	-	CGGAGACTCTGGTGTCCCTG	AGG	NGG	G	A	31	GGACACCAGAGTC	GCCAGCGCAGCAGCGATCTACTGGATGTCATCCACAGTGTGGACCCTCAG	50	GCCAGCGCAGCAGCGATCTACTGGATGTCATCCACAGTGTGGACCCTCAGGGACACCAGAGTC	0.62	618315-2-pos-i	+	CCAGCGCAGCAGCGATCTAC	TGG	NGG	2	Transition
PKD1	618315	79.0649	72.8919	chr16-2155352-2155352_42GsubA-618315-neg-i	-	CAAGAACATCACGGAGACTC	TGG	NGG	G	A	42	TCTCCGTGATGTT	AGCGATCTACTGGATGTCATCCACAGTGTGGACCCTCAGGGACACCAGAG	50	AGCGATCTACTGGATGTCATCCACAGTGTGGACCCTCAGGGACACCAGAGTCTCCGTGATGTT	0.46	618315-2-pos-i	+	CCAGCGCAGCAGCGATCTAC	TGG	NGG	2	Transition
PKD1	586294	65.2312	58.5443	chr16-2156811-2156811_39GsubA-586294-neg-i	-	CAGCTCCTACGTGTACTTGG	AGG	NGG	G	A	39	AGTACACGTAGGA	ACTCACCCCTCACTTGGAGCCGCTGCTGCAATTGAGGCAGCGGCCCTCCA	50	ACTCACCCCTCACTTGGAGCCGCTGCTGCAATTGAGGCAGCGGCCCTCCAAGTACACGTAGGA	0.46	586294-1-pos-i	+	CTCAACACTCACCCCTCACT	TGG	NGG	1	Transition
PKD1	447999	62.6025	53.8186	chr16-2156889-2156889_34GsubA-447999-pos-i	+	GCGGCCCTCCAAGTACACGT	AGG	NGG	G	A	34	CCCTCCAAGTACA	CGTAGGAGCTGCGGCTCACTTCGTACACGGCCTATGCCTTGCAGGACACA	50	TGTGTCCTGCAAGGCATAGGCCGTGTACGAAGTGAGCCGCAGCTCCTACGTGTACTTGGAGGG	0.54	447999-3-neg-i	-	GTGTGTGTCCTGCAAGGCAT	AGG	NGG	3	Transition
PKD1	447999	46.0315	53.8186	chr16-2156889-2156889_26GsubA-447999-pos-i	+	CCAAGTACACGTAGGAGCTG	CGG	NGG	G	A	26	GTACACGTAGGAG	CTGCGGCTCACTTCGTACACGGCCTATGCCTTGCAGGACACACACTCCAA	50	TTGGAGTGTGTGTCCTGCAAGGCATAGGCCGTGTACGAAGTGAGCCGCAGCTCCTACGTGTAC	0.54	447999-3-neg-i	-	GTGTGTGTCCTGCAAGGCAT	AGG	NGG	3	Transition
PKD1	447999	94.4072	53.8186	chr16-2156889-2156889_10GsubA-447999-pos-i	+	GCTGCGGCTCACTTCGTACA	CGG	NGG	G	A	10	CGGCTCACTTCGT	ACACGGCCTATGCCTTGCAGGACACACACTCCAAGGACACAATGGGCACC	50	GGTGCCCATTGTGTCCTTGGAGTGTGTGTCCTGCAAGGCATAGGCCGTGTACGAAGTGAGCCG	0.62	447999-3-neg-i	-	GTGTGTGTCCTGCAAGGCAT	AGG	NGG	3	Transition
PKD1	419272	52.5155	67.6761	chr16-2158255-2158255_46GsubA-419272-pos-i	+	TCTGGGCTCATGGGTGTGGA	CGG	NGG	G	A	46	GGCTCATGGGTGT	GGACGGGTGAGGGGCATGGAGGACGGCCCTGCCACGCACTGACCTATGTC	50	GACATAGGTCAGTGCGTGGCAGGGCCGTCCTCCATGCCCCTCACCCGTCCACACCCATGAGCC	0.62	419272-3-neg-i	-	GGCCTGTGTGGCTTCGACAT	AGG	NGG	3	Transition
PKD1	618317	58.2537	55.1015	chr16-2158432-2158432_43GsubA-618317-pos-i	+	GTATGAGCCACCCTCAATGA	TGG	NGG	G	A	43	GAGCCACCCTCAA	TGATGGGCACCAGGCGCTCGGGGGCCACCGTCACATTGGCCTAGATGCTC	50	GAGCATCTAGGCCAATGTGACGGTGGCCCCCGAGCGCCTGGTGCCCATCATTGAGGGTGGCTC	0.62	618317-3-neg-i	-	GCCACTGACACAGAGCATCT	AGG	NGG	3	Transition
PKD1	618317	74.4741	55.1015	chr16-2158432-2158432_42GsubA-618317-pos-i	+	TATGAGCCACCCTCAATGAT	GGG	NGG	G	A	42	AGCCACCCTCAAT	GATGGGCACCAGGCGCTCGGGGGCCACCGTCACATTGGCCTAGATGCTCT	50	AGAGCATCTAGGCCAATGTGACGGTGGCCCCCGAGCGCCTGGTGCCCATCATTGAGGGTGGCT	0.54	618317-3-neg-i	-	GCCACTGACACAGAGCATCT	AGG	NGG	3	Transition
PKD1	618317	78.3388	55.1015	chr16-2158432-2158432_5GsubA-618317-pos-i	+	GGGCCACCGTCACATTGGCC	TGG	NGG	G	A	5	CACCGTCACATTG	GCCTAGATGCTCTGTGTCAGTGGCGTGTCCCCAAATGACACGACAAACAC	50	GTGTTTGTCGTGTCATTTGGGGACACGCCACTGACACAGAGCATCTAGGCCAATGTGACGGTG	0.54	618317-3-neg-i	-	GCCACTGACACAGAGCATCT	AGG	NGG	3	Transition
PKD1	433970	91.9533	69.6498	chr16-2158969-2158969_45GsubA-433970-neg-i	-	GGGCAGTGAGAACCGCACGC	TGG	NGG	G	A	45	TGCGGTTCTCACT	GCTCTACAGGGCCACATACTGGACGGCGTCCTGAACCTCCAGCACCAGCG	50	GCTCTACAGGGCCACATACTGGACGGCGTCCTGAACCTCCAGCACCAGCGTGCGGTTCTCACT	0.54	433970-2-pos-i	+	TGAAGCAGGGGCCGCTCTAC	AGG	NGG	2	Transition
PKD1	8207	56.0677	65.2745	chr16-2159404-2159404_42GsubA-8207-pos-i	+	GGGAAGCTGTGGGAGAAACG	GGG	NGG	G	A	42	AGCTGTGGGAGAA	ACGGGGCCCGGGGAGCACCTCGGGGTTGGCCCCGCCGACCTACAGGCGGA	50	TCCGCCTGTAGGTCGGCGGGGCCAACCCCGAGGTGCTCCCCGGGCCCCGTTTCTCCCACAGCT	0.54	8207-3-neg-i	-	AGCTGTCACCTTCCGCCTGT	AGG	NGG	3	Transition
PKD1	562258	74.7457	64.5551	chr16-2160307-2160307_29GsubA-562258-pos-i	+	GCAGCCCCTCTATGAGCTGC	AGG	NGG	G	A	29	CCCCTCTATGAGC	TGCAGGACATAGACGAAGATGCTGTCCTAGGCGGAGCCCACCTCGTTCTC	50	GAGAACGAGGTGGGCTCCGCCTAGGACAGCATCTTCGTCTATGTCCTGCAGCTCATAGAGGGG	0.62	562258-3-neg-i	-	GAACGAGGTGGGCTCCGCCT	AGG	NGG	3	Transition
PKD1	562258	80.657	64.5551	chr16-2160307-2160307_5GsubA-562258-pos-i	+	CATAGACGAAGATGCTGTCC	TGG	NGG	G	A	5	GACGAAGATGCTG	TCCTAGGCGGAGCCCACCTCGTTCTCAGCCGTGACGATGATATTGAAGGT	50	ACCTTCAATATCATCGTCACGGCTGAGAACGAGGTGGGCTCCGCCTAGGACAGCATCTTCGTC	0.54	562258-3-neg-i	-	GAACGAGGTGGGCTCCGCCT	AGG	NGG	3	Transition
PKD1	562258	70.5996	64.5551	chr16-2160307-2160307_1GsubA-562258-pos-i	+	GACGAAGATGCTGTCCTGGG	CGG	NGG	G	A	1	AAGATGCTGTCCT	AGGCGGAGCCCACCTCGTTCTCAGCCGTGACGATGATATTGAAGGTGCCC	50	GGGCACCTTCAATATCATCGTCACGGCTGAGAACGAGGTGGGCTCCGCCTAGGACAGCATCTT	0.46	562258-3-neg-i	-	GAACGAGGTGGGCTCCGCCT	AGG	NGG	3	Transition
PKD1	562258	56.4602	70.9887	chr16-2160307-2160307_15GsubA-562258-neg-i	-	CGTCACGGCTGAGAACGAGG	TGG	NGG	G	A	15	CGTTCTCAGCCGT	TATGAGCTGCAGGACATAGACGAAGATGCTGTCCTAGGCGGAGCCCACCT	50	TATGAGCTGCAGGACATAGACGAAGATGCTGTCCTAGGCGGAGCCCACCTCGTTCTCAGCCGT	0.62	562258-1-pos-i	+	GACGAAGATGCTGTCCTAGG	CGG	NGG	1	Transition
PKD1	562258	48.7571	70.9887	chr16-2160307-2160307_18GsubA-562258-neg-i	-	CATCGTCACGGCTGAGAACG	AGG	NGG	G	A	18	TCTCAGCCGTGAC	GAGCTGCAGGACATAGACGAAGATGCTGTCCTAGGCGGAGCCCACCTCGT	50	GAGCTGCAGGACATAGACGAAGATGCTGTCCTAGGCGGAGCCCACCTCGTTCTCAGCCGTGAC	0.62	562258-1-pos-i	+	GACGAAGATGCTGTCCTAGG	CGG	NGG	1	Transition
PKD1	636799	89.529	61.2569	chr16-2160552-2160552_43CsubT-636799-neg-i	-	CACAGGTGACTTCACCGTTA	GGG	NGG	C	T	43	CGGTGAAGTCACC	ATTGAGCTAGGCCTCGCTGCGGCTCACCTCATTCCAGCCGGCCACCCTAA	50	ATTGAGCTAGGCCTCGCTGCGGCTCACCTCATTCCAGCCGGCCACCCTAACGGTGAAGTCACC	0.62	636799-3-pos-i	+	CTTCACCGTCACATTGAGCT	AGG	NGG	3	Transition
PKD1	636799	84.796	61.2569	chr16-2160552-2160552_44CsubT-636799-neg-i	-	GCACAGGTGACTTCACCGTT	AGG	NGG	C	T	44	GGTGAAGTCACCT	TTGAGCTAGGCCTCGCTGCGGCTCACCTCATTCCAGCCGGCCACCCTAAC	50	TTGAGCTAGGCCTCGCTGCGGCTCACCTCATTCCAGCCGGCCACCCTAACGGTGAAGTCACCT	0.54	636799-3-pos-i	+	CTTCACCGTCACATTGAGCT	AGG	NGG	3	Transition
PKD1	440123	78.6367	71.6934	chr16-2163215-2163215_37GsubA-440123-neg-i	-	GCTCGGACATGGTCTTCCGG	TGG	NGG	G	A	37	GAAGACCATGTCC	AAGACCACGTTCTAGAAGGTCAGGGACTGCTTGTCGTTGATGGTCCACCG	50	AAGACCACGTTCTAGAAGGTCAGGGACTGCTTGTCGTTGATGGTCCACCGGAAGACCATGTCC	0.54	440123-1-pos-i	+	ATTGAAGACCACGTTCTAGA	AGG	NGG	1	Transition
PKD1	440123	86.9304	71.6934	chr16-2163215-2163215_40GsubA-440123-neg-i	-	CCGGCTCGGACATGGTCTTC	CGG	NGG	G	A	40	GACCATGTCCGAG	ACCACGTTCTAGAAGGTCAGGGACTGCTTGTCGTTGATGGTCCACCGGAA	50	ACCACGTTCTAGAAGGTCAGGGACTGCTTGTCGTTGATGGTCCACCGGAAGACCATGTCCGAG	0.62	440123-1-pos-i	+	ATTGAAGACCACGTTCTAGA	AGG	NGG	1	Transition
PKD1	521112	49.1654	71.686	chr16-2163295-2163295_30TsubC-521112-pos-i	+	CCGGAAGACCATGTCCGAGC	CGG	NGG	T	C	30	AAGACCATGTCCG	AGCCGGCCTCCACCACGGGGCTGTACCTCCGCGGGGGGAATGGTGTCAGC	50	GCTGACACCATTCCCCCCGCGGAGGTACAGCCCCGTGGTGGAGGCCGGCTCGGACATGGTCTT	0.54	521112-2-neg-i	-	TGACACCATTCCCCCCGCGG	AGG	NGG	2	Transition
PKD1	521112	49.8613	70.9641	chr16-2163295-2163295_26TsubC-521112-neg-i	-	CAGAGTCCTCCACAGAGCCC	AGG	NGG	T	C	26	CTCTGTGGAGGAC	GCCTCCACCACGGGGCTGTACCTCCGCGGGGGGAATGGTGTCAGCCTGGG	50	GCCTCCACCACGGGGCTGTACCTCCGCGGGGGGAATGGTGTCAGCCTGGGCTCTGTGGAGGAC	0.62	521112-2-pos-i	+	ACCACGGGGCTGTACCTCCG	CGG	NGG	2	Transition
PKD1	8206	75.1436	55.0193	chr16-2164490-2164490_4AsubG-8206-neg-i	-	GCCCACCAACGGCTCAGCCT	TGG	NGG	A	G	4	CTGAGCCGTTGGT	GCGAGCCGTGGCCGTGGCGTTGGCACCAGAGTCCACCTGGAGCACCGAGG	50	GCGAGCCGTGGCCGTGGCGTTGGCACCAGAGTCCACCTGGAGCACCGAGGCTGAGCCGTTGGT	0.62	8206-3-pos-i	+	AGAGTCCACCTGGAGCACCG	AGG	NGG	3	Transition
PKD1	433952	91.5784	33.5897	chr16-2164809-2164809_25GsubA-433952-pos-i	+	GGGCAGCCATGACGAGGCGT	TGG	NGG	G	A	25	AGCCATGACGAGG	CGTTGGCGGAGAGGTACGGGGCCCAGGGACCAGGGTGGCCGGGAGCCGGC	50	GCCGGCTCCCGGCCACCCTGGTCCCTGGGCCCCGTACCTCTCCGCCAACGCCTCGTCATGGCT	0.62	433952-3-neg-i	-	TCCCGGCCACCCTGGTCCCT	GGG	NGG	3	Transition
PKD1	433952	50.9638	53.8048	chr16-2164809-2164809_27GsubA-433952-neg-i	-	CGCCCTCCTGCACTGCTCGC	CGG	NGG	G	A	27	AGCAGTGCAGGAG	GTTGGCGGAGAGGTACGGGGCCCAGGGACCAGGGTGGCCGGGAGCCGGCG	50	GTTGGCGGAGAGGTACGGGGCCCAGGGACCAGGGTGGCCGGGAGCCGGCGAGCAGTGCAGGAG	0.62	433952-3-pos-i	+	GCGGAGAGGTACGGGGCCCA	GGG	NGG	3	Transition
PKD1	562319	54.7159	78.8345	chr16-2166121-2166121_44TsubC-562319-neg-i	-	GGGAGTCTGGGCTTCAGGCT	GGG	NGG	T	C	44	CTGAAGCCCAGAC	ATGACCCGGTGGGCAGGGGGCCGCCTCAGCTCCACAGACCCCATCCCAGC	50	ATGACCCGGTGGGCAGGGGGCCGCCTCAGCTCCACAGACCCCATCCCAGCCTGAAGCCCAGAC	0.62	562319-1-pos-i	+	CCGGGAATACCATGACCCGG	TGG	NGG	1	Transition
PKD1	562319	43.4461	78.8345	chr16-2166121-2166121_45TsubC-562319-neg-i	-	GGGGAGTCTGGGCTTCAGGC	TGG	NGG	T	C	45	TGAAGCCCAGACT	TGACCCGGTGGGCAGGGGGCCGCCTCAGCTCCACAGACCCCATCCCAGCC	50	TGACCCGGTGGGCAGGGGGCCGCCTCAGCTCCACAGACCCCATCCCAGCCTGAAGCCCAGACT	0.54	562319-1-pos-i	+	CCGGGAATACCATGACCCGG	TGG	NGG	1	Transition
PKD1	618300	45.5988	34.2311	chr16-2167795-2167795_47GsubA-618300-pos-i	+	CAGGCTCTGCCCCATCTGGA	TGG	NGG	G	A	47	CTCTGCCCCATCT	GGATGGCCCTGGGGAGGAAGGGGAGTGGGCAGCAGACACTCACCTCAGGC	50	GCCTGAGGTGAGTGTCTGCTGCCCACTCCCCTTCCTCCCCAGGGCCATCCAGATGGGGCAGAG	0.62	618300-2-neg-i	-	CTGGGCGAGGAGCCGGCCTG	AGG	NGG	2	Transition
PKD1	618300	64.4958	34.2311	chr16-2167795-2167795_41GsubA-618300-pos-i	+	CTGCCCCATCTGGATGGCCC	TGG	NGG	G	A	41	CCCATCTGGATGG	CCCTGGGGAGGAAGGGGAGTGGGCAGCAGACACTCACCTCAGGCCGGCTC	50	GAGCCGGCCTGAGGTGAGTGTCTGCTGCCCACTCCCCTTCCTCCCCAGGGCCATCCAGATGGG	0.62	618300-2-neg-i	-	CTGGGCGAGGAGCCGGCCTG	AGG	NGG	2	Transition
PKD1	618300	70.5444	34.2311	chr16-2167795-2167795_40GsubA-618300-pos-i	+	TGCCCCATCTGGATGGCCCT	GGG	NGG	G	A	40	CCATCTGGATGGC	CCTGGGGAGGAAGGGGAGTGGGCAGCAGACACTCACCTCAGGCCGGCTCC	50	GGAGCCGGCCTGAGGTGAGTGTCTGCTGCCCACTCCCCTTCCTCCCCAGGGCCATCCAGATGG	0.62	618300-2-neg-i	-	CTGGGCGAGGAGCCGGCCTG	AGG	NGG	2	Transition
PKD1	618300	43.7857	34.2311	chr16-2167795-2167795_39GsubA-618300-pos-i	+	GCCCCATCTGGATGGCCCTG	GGG	NGG	G	A	39	CATCTGGATGGCC	CTGGGGAGGAAGGGGAGTGGGCAGCAGACACTCACCTCAGGCCGGCTCCT	50	AGGAGCCGGCCTGAGGTGAGTGTCTGCTGCCCACTCCCCTTCCTCCCCAGGGCCATCCAGATG	0.62	618300-2-neg-i	-	CTGGGCGAGGAGCCGGCCTG	AGG	NGG	2	Transition
ABCA3	8016	79.7184	63.5613	chr16-2327879-2327879_6CsubT-8016-neg-i	-	TTCGTGGACCTGACCTTTCC	AGG	NGG	C	T	6	AAGGTCAGGTCCA	GGGCCCAGGGCCCACCCAGTGGGGGCTGCCGGGGCCGGCACACATCTGGA	50	GGGCCCAGGGCCCACCCAGTGGGGGCTGCCGGGGCCGGCACACATCTGGAAAGGTCAGGTCCA	0.54	8016-2-pos-i	+	TGCCGGGGCCGGCACACATC	TGG	NGG	2	Transition
ABCA3	8016	55.6039	63.5613	chr16-2327879-2327879_49CsubT-8016-neg-i	-	GCAGAGTGAAGGGCAACAGG	AGG	NGG	C	T	49	GTTGCCCTTCACT	ATCTGGAAAGGTCAGGTCCACGAAGGCCTTGAACTCCTCCAGCGCCTCCT	50	ATCTGGAAAGGTCAGGTCCACGAAGGCCTTGAACTCCTCCAGCGCCTCCTGTTGCCCTTCACT	0.54	8016-2-pos-i	+	TGCCGGGGCCGGCACACATC	TGG	NGG	2	Transition
ABCA3	8013	70.5825	65.9921	chr16-2328349-2328349_27AsubG-8013-pos-i	+	GATGGCCTTGCCAGACTCTC	GGG	NGG	A	G	27	GCCTTGCCAGACT	CTCGGGCTCGTGCCACGGTGTCCCAAGGCAGGCGCCGGGCCACGGGGTCC	50	GGACCCCGTGGCCCGGCGCCTGCCTTGGGACACCGTGGCACGAGCCCGAGAGTCTGGCAAGGC	0.62	8013-1-neg-i	-	CGTGGCCCGGCGCCTGCCTT	GGG	NGG	1	Transition
ABCA3	8013	79.9985	65.9921	chr16-2328349-2328349_1AsubG-8013-pos-i	+	GTGCCACGGTGTCCCAAAGC	AGG	NGG	A	G	1	CACGGTGTCCCAA	GGCAGGCGCCGGGCCACGGGGTCCATGCCAGTGGACGGCTCGTCCAGGAA	50	TTCCTGGACGAGCCGTCCACTGGCATGGACCCCGTGGCCCGGCGCCTGCCTTGGGACACCGTG	0.62	8013-1-neg-i	-	CGTGGCCCGGCGCCTGCCTT	GGG	NGG	1	Transition
ABCA3	8013	44.3018	62.2173	chr16-2328349-2328349_19AsubG-8013-neg-i	-	GTCCACTGGCATGGACCCCG	TGG	NGG	A	G	19	GGTCCATGCCAGT	AGACTCTCGGGCTCGTGCCACGGTGTCCCAAGGCAGGCGCCGGGCCACGG	50	AGACTCTCGGGCTCGTGCCACGGTGTCCCAAGGCAGGCGCCGGGCCACGGGGTCCATGCCAGT	0.62	8013-1-pos-i	+	GTGCCACGGTGTCCCAAGGC	AGG	NGG	1	Transition
ABCA3	8013	57.6699	62.2173	chr16-2328349-2328349_49AsubG-8013-neg-i	-	AGAGCCTGCTGTCATCTTCC	TGG	NGG	A	G	49	AGATGACAGCAGG	AGGCAGGCGCCGGGCCACGGGGTCCATGCCAGTGGACGGCTCGTCCAGGA	50	AGGCAGGCGCCGGGCCACGGGGTCCATGCCAGTGGACGGCTCGTCCAGGAAGATGACAGCAGG	0.54	8013-1-pos-i	+	GTGCCACGGTGTCCCAAGGC	AGG	NGG	1	Transition
ABCA3	8015	70.6717	67.4393	chr16-2349443-2349443_29TsubC-8015-pos-i	+	CCTCACCTGTGAGCATGGAG	AGG	NGG	T	C	29	ACCTGTGAGCATG	GAGAGGGTGGTGGTCTTCCCGGCACCGTCGTGGCCCAGCAGGACGGTGAT	50	ATCACCGTCCTGCTGGGCCACGACGGTGCCGGGAAGACCACCACCCTCTCCATGCTCACAGGT	0.54	8015-2-neg-i	-	ACCGTCCTGCTGGGCCACGA	CGG	NGG	2	Transition
ABCA3	8015	54.8538	67.4393	chr16-2349443-2349443_28TsubC-8015-pos-i	+	CTCACCTGTGAGCATGGAGA	GGG	NGG	T	C	28	CCTGTGAGCATGG	AGAGGGTGGTGGTCTTCCCGGCACCGTCGTGGCCCAGCAGGACGGTGATC	50	GATCACCGTCCTGCTGGGCCACGACGGTGCCGGGAAGACCACCACCCTCTCCATGCTCACAGG	0.62	8015-2-neg-i	-	ACCGTCCTGCTGGGCCACGA	CGG	NGG	2	Transition
ABCA3	8015	45.2691	67.4393	chr16-2349443-2349443_25TsubC-8015-pos-i	+	ACCTGTGAGCATGGAGAGGG	TGG	NGG	T	C	25	GTGAGCATGGAGA	GGGTGGTGGTCTTCCCGGCACCGTCGTGGCCCAGCAGGACGGTGATCTGT	50	ACAGATCACCGTCCTGCTGGGCCACGACGGTGCCGGGAAGACCACCACCCTCTCCATGCTCAC	0.54	8015-2-neg-i	-	ACCGTCCTGCTGGGCCACGA	CGG	NGG	2	Transition
ABCA3	8015	33.4552	67.4393	chr16-2349443-2349443_22TsubC-8015-pos-i	+	TGTGAGCATGGAGAGGGTGG	TGG	NGG	T	C	22	AGCATGGAGAGGG	TGGTGGTCTTCCCGGCACCGTCGTGGCCCAGCAGGACGGTGATCTGTCCC	50	GGGACAGATCACCGTCCTGCTGGGCCACGACGGTGCCGGGAAGACCACCACCCTCTCCATGCT	0.62	8015-2-neg-i	-	ACCGTCCTGCTGGGCCACGA	CGG	NGG	2	Transition
ABCA3	8015	88.9247	72.6883	chr16-2349443-2349443_12TsubC-8015-neg-i	-	GGGACAGATCACCGTCCTGC	TGG	NGG	T	C	12	GGACGGTGATCTG	TGTGAGCATGGAGAGGGTGGTGGTCTTCCCGGCACCGTCGTGGCCCAGCA	50	TGTGAGCATGGAGAGGGTGGTGGTCTTCCCGGCACCGTCGTGGCCCAGCAGGACGGTGATCTG	0.62	8015-2-pos-i	+	TGGTCTTCCCGGCACCGTCG	TGG	NGG	2	Transition
ABCA3	8015	91.7005	72.6883	chr16-2349443-2349443_32TsubC-8015-neg-i	-	CTGAACCTCAACCTGTACGA	GGG	NGG	T	C	32	TACAGGTTGAGGT	TGGTCTTCCCGGCACCGTCGTGGCCCAGCAGGACGGTGATCTGTCCCTCG	50	TGGTCTTCCCGGCACCGTCGTGGCCCAGCAGGACGGTGATCTGTCCCTCGTACAGGTTGAGGT	0.46	8015-2-pos-i	+	TGGTCTTCCCGGCACCGTCG	TGG	NGG	2	Transition
ABCA3	8015	93.5417	72.6883	chr16-2349443-2349443_33TsubC-8015-neg-i	-	CCTGAACCTCAACCTGTACG	AGG	NGG	T	C	33	ACAGGTTGAGGTT	GGTCTTCCCGGCACCGTCGTGGCCCAGCAGGACGGTGATCTGTCCCTCGT	50	GGTCTTCCCGGCACCGTCGTGGCCCAGCAGGACGGTGATCTGTCCCTCGTACAGGTTGAGGTT	0.46	8015-2-pos-i	+	TGGTCTTCCCGGCACCGTCG	TGG	NGG	2	Transition
TBC1D24	419782	67.6686	63.2613	chr16-2546207-2546207_18CsubT-419782-pos-i	+	CTTCGTGGACAAAGACAAGA	TGG	NGG	C	T	18	GTGGACAAAGACA	AGATGGACGCTGCCATCTAGGACCTGGGGCCCAAGGAGCTGAGCTGCACT	50	AGTGCAGCTCAGCTCCTTGGGCCCCAGGTCCTAGATGGCAGCGTCCATCTTGTCTTTGTCCAC	0.46	419782-1-neg-i	-	CTTGGGCCCCAGGTCCTAGA	TGG	NGG	1	Transition
TBC1D24	419782	72.112	55.778	chr16-2546207-2546207_18CsubT-419782-neg-i	-	TCAGTGCAGCTCAGCTCCTT	GGG	NGG	C	T	18	GAGCTGAGCTGCA	TCGTGGACAAAGACAAGATGGACGCTGCCATCTAGGACCTGGGGCCCAAG	50	TCGTGGACAAAGACAAGATGGACGCTGCCATCTAGGACCTGGGGCCCAAGGAGCTGAGCTGCA	0.62	419782-3-pos-i	+	CAAGATGGACGCTGCCATCT	AGG	NGG	3	Transition
TBC1D24	391687	66.9431	65.2532	chr16-2546270-2546270_5CsubT-391687-neg-i	-	GGCTTTGGGCCCAGTAGCCC	TGG	NGG	C	T	5	CTACTGGGCCCAA	GAGCTGAGCTGCACTGAACTGCAGGAACTGAAGCAGCTGGCGCGCTAGGG	50	GAGCTGAGCTGCACTGAACTGCAGGAACTGAAGCAGCTGGCGCGCTAGGGCTACTGGGCCCAA	0.62	391687-3-pos-i	+	ACTGAAGCAGCTGGCGCGCT	AGG	NGG	3	Transition
TBC1D24	391687	86.2932	65.2532	chr16-2546270-2546270_31CsubT-391687-neg-i	-	CTGGTACACCTTTCCCCGCA	GGG	NGG	C	T	31	GGGGAAAGGTGTA	ACTGAAGCAGCTGGCGCGCTAGGGCTACTGGGCCCAAAGCCACGCCCTGC	50	ACTGAAGCAGCTGGCGCGCTAGGGCTACTGGGCCCAAAGCCACGCCCTGCGGGGAAAGGTGTA	0.54	391687-3-pos-i	+	ACTGAAGCAGCTGGCGCGCT	AGG	NGG	3	Transition
TBC1D24	523796	85.6459	70.6733	chr16-2546768-2546768_45CsubT-523796-pos-i	+	GGTGAACAAGTACTGCCAGG	CGG	NGG	C	T	45	AACAAGTACTGCC	AGGCGGCCCACAAGCTGATGGTGGCCGTGTCGGAGGATGTCCTGTAGGTC	50	GACCTACAGGACATCCTCCGACACGGCCACCATCAGCTTGTGGGCCGCCTGGCAGTACTTGTT	0.46	523796-2-neg-i	-	GCCAGTCCGCATAGACCTAC	AGG	NGG	2	Transition
TBC1D24	523796	80.1949	70.6733	chr16-2546768-2546768_27CsubT-523796-pos-i	+	GGCGGCCCACAAGCTGATGG	TGG	NGG	C	T	27	GCCCACAAGCTGA	TGGTGGCCGTGTCGGAGGATGTCCTGTAGGTCTATGCGGACTGGCAGCGC	50	GCGCTGCCAGTCCGCATAGACCTACAGGACATCCTCCGACACGGCCACCATCAGCTTGTGGGC	0.62	523796-2-neg-i	-	GCCAGTCCGCATAGACCTAC	AGG	NGG	2	Transition
TBC1D24	523796	82.9253	70.6733	chr16-2546768-2546768_3CsubT-523796-pos-i	+	CGTGTCGGAGGATGTCCTGC	AGG	NGG	C	T	3	TCGGAGGATGTCC	TGTAGGTCTATGCGGACTGGCAGCGCTGGCTGTTTGGGGAGCTGCCCCTC	50	GAGGGGCAGCTCCCCAAACAGCCAGCGCTGCCAGTCCGCATAGACCTACAGGACATCCTCCGA	0.62	523796-2-neg-i	-	GCCAGTCCGCATAGACCTAC	AGG	NGG	2	Transition
TBC1D24	523796	90.9027	62.193	chr16-2546768-2546768_2CsubT-523796-neg-i	-	GCCAGTCCGCATAGACCTGC	AGG	NGG	C	T	2	GGTCTATGCGGAC	TGCCAGGCGGCCCACAAGCTGATGGTGGCCGTGTCGGAGGATGTCCTGTA	50	TGCCAGGCGGCCCACAAGCTGATGGTGGCCGTGTCGGAGGATGTCCTGTAGGTCTATGCGGAC	0.62	523796-3-pos-i	+	CGTGTCGGAGGATGTCCTGT	AGG	NGG	3	Transition
TBC1D24	523796	85.8235	62.193	chr16-2546768-2546768_48CsubT-523796-neg-i	-	ACCCGGGCGAAGTAGCAGAG	GGG	NGG	C	T	48	TGCTACTTCGCCC	TGTAGGTCTATGCGGACTGGCAGCGCTGGCTGTTTGGGGAGCTGCCCCTC	50	TGTAGGTCTATGCGGACTGGCAGCGCTGGCTGTTTGGGGAGCTGCCCCTCTGCTACTTCGCCC	0.62	523796-3-pos-i	+	CGTGTCGGAGGATGTCCTGT	AGG	NGG	3	Transition
TBC1D24	375707	94.6535	47.7708	chr16-2548333-2548333_40CsubT-375707-pos-i	+	GCTCGGAGATCGTCAGCGTG	AGG	NGG	C	T	40	GGAGATCGTCAGC	GTGAGGGAGATGAGAGACATCTGGTCCTGGGTCCCCGAGTGCTTTGCCCT	50	AGGGCAAAGCACTCGGGGACCCAGGACCAGATGTCTCTCATCTCCCTCACGCTGACGATCTCC	0.62	375707-1-neg-i	-	CTGGCACAGGGCAAAGCACT	CGG	NGG	1	Transition
TBC1D24	375707	59.0488	47.7708	chr16-2548333-2548333_22CsubT-375707-pos-i	+	TGAGGGAGATGAGAGACATC	TGG	NGG	C	T	22	GGAGATGAGAGAC	ATCTGGTCCTGGGTCCCCGAGTGCTTTGCCCTGTGCCAGCCCCTTCTGCT	50	AGCAGAAGGGGCTGGCACAGGGCAAAGCACTCGGGGACCCAGGACCAGATGTCTCTCATCTCC	0.54	375707-1-neg-i	-	CTGGCACAGGGCAAAGCACT	CGG	NGG	1	Transition
TBC1D24	375707	65.538	47.7708	chr16-2548333-2548333_16CsubT-375707-pos-i	+	AGATGAGAGACATCTGGTCC	TGG	NGG	C	T	16	GAGAGACATCTGG	TCCTGGGTCCCCGAGTGCTTTGCCCTGTGCCAGCCCCTTCTGCTGTTCTC	50	GAGAACAGCAGAAGGGGCTGGCACAGGGCAAAGCACTCGGGGACCCAGGACCAGATGTCTCTC	0.54	375707-1-neg-i	-	CTGGCACAGGGCAAAGCACT	CGG	NGG	1	Transition
TBC1D24	375707	68.1477	47.7708	chr16-2548333-2548333_15CsubT-375707-pos-i	+	GATGAGAGACATCTGGTCCT	GGG	NGG	C	T	15	AGAGACATCTGGT	CCTGGGTCCCCGAGTGCTTTGCCCTGTGCCAGCCCCTTCTGCTGTTCTCC	50	GGAGAACAGCAGAAGGGGCTGGCACAGGGCAAAGCACTCGGGGACCCAGGACCAGATGTCTCT	0.46	375707-1-neg-i	-	CTGGCACAGGGCAAAGCACT	CGG	NGG	1	Transition
TBC1D24	91399	33.0703	55.6795	chr16-2549426-2549426_21GsubA-91399-neg-i	-	GAGCCCATCAGAGCCAGCCC	TGG	NGG	G	A	21	CTGGCTCTGATGG	GCTCATCAAGACCACGCAGAAGGAGGTGAACAGGGGCCCTGGAGCCAGGG	50	GCTCATCAAGACCACGCAGAAGGAGGTGAACAGGGGCCCTGGAGCCAGGGCTGGCTCTGATGG	0.62	91399-2-pos-i	+	CCACGCAGAAGGAGGTGAAC	AGG	NGG	2	Transition
TBC1D24	91399	33.0703	55.6795	chr16-2549426-2549426_43GsubA-91399-neg-i	-	GAGCCCATCAGAGCCAGCCC	TGG	NGG	G	A	43	CTGGCTCTGATGG	GAGGTGAACAGGGGCCCTGGAGCCAGGGCTGGCTCTGATGGGCTCCAGGG	50	GAGGTGAACAGGGGCCCTGGAGCCAGGGCTGGCTCTGATGGGCTCCAGGGCTGGCTCTGATGG	0.62	91399-2-pos-i	+	CCACGCAGAAGGAGGTGAAC	AGG	NGG	2	Transition
THOC6	520614	78.0523	68.7451	chr16-3076102-3076102_34CsubT-520614-pos-i	+	ATTTCTCTTTAGCCCATGAT	GGG	NGG	C	T	34	CTCTTTAGCCCAT	GATGGGCCCGTCTATAGCATGGTTTCCACCGATTGACATCTGCTTAGTGC	50	GCACTAAGCAGATGTCAATCGGTGGAAACCATGCTATAGACGGGCCCATCATGGGCTAAAGAG	0.46	520614-1-neg-i	-	AGCACTAAGCAGATGTCAAT	CGG	NGG	1	Transition
THOC6	521349	90.1573	67.931	chr16-3077380-3077380_13GsubA-521349-neg-i	-	GCTGCCACTGGTTGACGCAG	CGG	NGG	G	A	13	CGTCAACCAGTGG	GAGCACCTTCCCTGTCCTCTGCAGATTCTGTCAGCTGACCAGGGCCGCTG	50	GAGCACCTTCCCTGTCCTCTGCAGATTCTGTCAGCTGACCAGGGCCGCTGCGTCAACCAGTGG	0.62	521349-1-pos-i	+	GCAGATTCTGTCAGCTGACC	AGG	NGG	1	Transition
MEFV	2539	82.2613	45.2743	chr16-3293405-3293405_48CsubT-2539-pos-i	+	TGGGAGGCTCCTTTATTAGC	AGG	NGG	C	T	48	AGGCTCCTTTATT	AGCAGGCGGGTCGGGGGAACGCTGGACGCCTGGTACTCATTTTCCTTTAT	50	ATAAAGGAAAATGAGTACCAGGCGTCCAGCGTTCCCCCGACCCGCCTGCTAATAAAGGAGCCT	0.38	2539-2-neg-i	-	CTGGGTGGTGATAATGATAA	AGG	NGG	2	Transition
MEFV	2539	73.994	45.2743	chr16-3293405-3293405_45CsubT-2539-pos-i	+	GAGGCTCCTTTATTAGCAGG	CGG	NGG	C	T	45	CTCCTTTATTAGC	AGGCGGGTCGGGGGAACGCTGGACGCCTGGTACTCATTTTCCTTTATCAT	50	ATGATAAAGGAAAATGAGTACCAGGCGTCCAGCGTTCCCCCGACCCGCCTGCTAATAAAGGAG	0.38	2539-2-neg-i	-	CTGGGTGGTGATAATGATAA	AGG	NGG	2	Transition
MEFV	2539	94.0119	45.2743	chr16-3293405-3293405_40CsubT-2539-pos-i	+	TCCTTTATTAGCAGGCGGGT	CGG	NGG	C	T	40	TTATTAGCAGGCG	GGTCGGGGGAACGCTGGACGCCTGGTACTCATTTTCCTTTATCATTATCA	50	TGATAATGATAAAGGAAAATGAGTACCAGGCGTCCAGCGTTCCCCCGACCCGCCTGCTAATAA	0.46	2539-2-neg-i	-	CTGGGTGGTGATAATGATAA	AGG	NGG	2	Transition
MEFV	2539	94.7918	45.2743	chr16-3293405-3293405_39CsubT-2539-pos-i	+	CCTTTATTAGCAGGCGGGTC	GGG	NGG	C	T	39	TATTAGCAGGCGG	GTCGGGGGAACGCTGGACGCCTGGTACTCATTTTCCTTTATCATTATCAC	50	GTGATAATGATAAAGGAAAATGAGTACCAGGCGTCCAGCGTTCCCCCGACCCGCCTGCTAATA	0.54	2539-2-neg-i	-	CTGGGTGGTGATAATGATAA	AGG	NGG	2	Transition
MEFV	2539	96.7936	45.2743	chr16-3293405-3293405_38CsubT-2539-pos-i	+	CTTTATTAGCAGGCGGGTCG	GGG	NGG	C	T	38	ATTAGCAGGCGGG	TCGGGGGAACGCTGGACGCCTGGTACTCATTTTCCTTTATCATTATCACC	50	GGTGATAATGATAAAGGAAAATGAGTACCAGGCGTCCAGCGTTCCCCCGACCCGCCTGCTAAT	0.62	2539-2-neg-i	-	CTGGGTGGTGATAATGATAA	AGG	NGG	2	Transition
MEFV	2539	96.1824	45.2743	chr16-3293405-3293405_37CsubT-2539-pos-i	+	TTTATTAGCAGGCGGGTCGG	GGG	NGG	C	T	37	TTAGCAGGCGGGT	CGGGGGAACGCTGGACGCCTGGTACTCATTTTCCTTTATCATTATCACCA	50	TGGTGATAATGATAAAGGAAAATGAGTACCAGGCGTCCAGCGTTCCCCCGACCCGCCTGCTAA	0.62	2539-2-neg-i	-	CTGGGTGGTGATAATGATAA	AGG	NGG	2	Transition
MEFV	2553	79.7022	31.4452	chr16-3293529-3293529_12CsubT-2553-neg-i	-	GGCTCTCCGAGTTTCCTCTC	TGG	NGG	C	T	12	AGGAAACTCGGAG	TCCATGCTGTCTTGTCTCCAACCTCCACCTCCCAGTAATGGCGGCCAGAG	50	TCCATGCTGTCTTGTCTCCAACCTCCACCTCCCAGTAATGGCGGCCAGAGAGGAAACTCGGAG	0.54	2553-1-pos-i	+	CCTCCACCTCCCAGTAATGG	CGG	NGG	1	Transition
MEFV	632250	42.2046	51.8134	chr16-3306338-3306338_43CsubT-632250-pos-i	+	ACTGGATGAGGAGGAGGCCT	GGG	NGG	C	T	43	GATGAGGAGGAGG	CCTGGGCCCGCTTACCCTGAATGGCTGCCCTGTGGAGCTCCTTGGCCAGC	50	GCTGGCCAAGGAGCTCCACAGGGCAGCCATTCAGGGTAAGCGGGCCCAGGCCTCCTCCTCATC	0.62	632250-3-neg-i	-	CAACCAGCGCCTGCTGGCCA	AGG	NGG	3	Transition
CREBBP	280284	44.4747	41.9051	chr16-3778807-3778807_31GsubA-280284-neg-i	-	GCGCTCTGCAAGACCTGCTG	CGG	NGG	G	A	31	CAGGTCTTGCAGA	AGCACCTGCTGTTGCTGCTAAGGGGAGCTGGGCGACTTCAGGGTCCGCAG	50	AGCACCTGCTGTTGCTGCTAAGGGGAGCTGGGCGACTTCAGGGTCCGCAGCAGGTCTTGCAGA	0.54	280284-3-pos-i	+	AGCACCTGCTGTTGCTGCTA	AGG	NGG	3	Transition
CREBBP	158388	68.4785	59.3828	chr16-3779227-3779227_38GsubA-158388-pos-i	+	CCGCTTCCACCGCTGCAGGA	GGG	NGG	G	A	38	TTCCACCGCTGCA	GGAGGGGGCTGGGCCGGGGGTGGGGGGGCCGGCACCTAGCTGGTAGGCTT	50	AAGCCTACCAGCTAGGTGCCGGCCCCCCCACCCCCGGCCCAGCCCCCTCCTGCAGCGGTGGAA	0.62	158388-3-neg-i	-	CACAGGGAAGCCTACCAGCT	AGG	NGG	3	Transition
CREBBP	598959	55.6089	77.9521	chr16-3779445-3779445_35CsubT-598959-pos-i	+	GGAGAAGGCAGACTCTGCTG	AGG	NGG	C	T	35	AAGGCAGACTCTG	CTGAGGCACGTTGCGGGTGTTCATGGTGGCCATCTGCCGGCGCATGAGCT	50	AGCTCATGCGCCGGCAGATGGCCACCATGAACACCCGCAACGTGCCTCAGCAGAGTCTGCCTT	0.54	598959-1-neg-i	-	CCAGCTCATGCGCCGGCAGA	TGG	NGG	1	Transition
CREBBP	598959	91.5656	77.9521	chr16-3779445-3779445_24CsubT-598959-pos-i	+	ACTCTGCTGAGGCACGTTGC	GGG	NGG	C	T	24	TGCTGAGGCACGT	TGCGGGTGTTCATGGTGGCCATCTGCCGGCGCATGAGCTGGGCCTGCTGC	50	GCAGCAGGCCCAGCTCATGCGCCGGCAGATGGCCACCATGAACACCCGCAACGTGCCTCAGCA	0.62	598959-1-neg-i	-	CCAGCTCATGCGCCGGCAGA	TGG	NGG	1	Transition
CREBBP	598959	88.7285	77.9521	chr16-3779445-3779445_15CsubT-598959-pos-i	+	AGGCACGTTGCGGGTGTTCA	TGG	NGG	C	T	15	ACGTTGCGGGTGT	TCATGGTGGCCATCTGCCGGCGCATGAGCTGGGCCTGCTGCAGGCGGTGC	50	GCACCGCCTGCAGCAGGCCCAGCTCATGCGCCGGCAGATGGCCACCATGAACACCCGCAACGT	0.62	598959-1-neg-i	-	CCAGCTCATGCGCCGGCAGA	TGG	NGG	1	Transition
CREBBP	429336	55.6089	67.948	chr16-3779448-3779448_38CsubT-429336-pos-i	+	GGAGAAGGCAGACTCTGCTG	AGG	NGG	C	T	38	AAGGCAGACTCTG	CTGAGGCACGTTGCGGGTGTTCATGGTGGCCATCCGCTGGCGCATGAGCT	50	AGCTCATGCGCCAGCGGATGGCCACCATGAACACCCGCAACGTGCCTCAGCAGAGTCTGCCTT	0.54	429336-2-neg-i	-	AGGCCCAGCTCATGCGCCAG	CGG	NGG	2	Transition
CREBBP	429336	91.5656	67.948	chr16-3779448-3779448_27CsubT-429336-pos-i	+	ACTCTGCTGAGGCACGTTGC	GGG	NGG	C	T	27	TGCTGAGGCACGT	TGCGGGTGTTCATGGTGGCCATCCGCTGGCGCATGAGCTGGGCCTGCTGC	50	GCAGCAGGCCCAGCTCATGCGCCAGCGGATGGCCACCATGAACACCCGCAACGTGCCTCAGCA	0.62	429336-2-neg-i	-	AGGCCCAGCTCATGCGCCAG	CGG	NGG	2	Transition
CREBBP	429336	88.7285	67.948	chr16-3779448-3779448_18CsubT-429336-pos-i	+	AGGCACGTTGCGGGTGTTCA	TGG	NGG	C	T	18	ACGTTGCGGGTGT	TCATGGTGGCCATCCGCTGGCGCATGAGCTGGGCCTGCTGCAGGCGGTGC	50	GCACCGCCTGCAGCAGGCCCAGCTCATGCGCCAGCGGATGGCCACCATGAACACCCGCAACGT	0.62	429336-2-neg-i	-	AGGCCCAGCTCATGCGCCAG	CGG	NGG	2	Transition
CREBBP	619094	86.3118	46.6511	chr16-3781195-3781195_44CsubT-619094-pos-i	+	AGGATGCTTCGTCAGACCCC	AGG	NGG	C	T	44	TGCTTCGTCAGAC	CCCAGGCCGGCTGTGGGGGTGGGGGTGGGGGCAGGGCCTACCTTGCACAC	50	GTGTGCAAGGTAGGCCCTGCCCCCACCCCCACCCCCACAGCCGGCCTGGGGTCTGACGAAGCA	0.54	619094-3-neg-i	-	CTGGCACTGCACTGTGTGCA	AGG	NGG	3	Transition
CREBBP	158364	60.9739	49.9283	chr16-3790552-3790552_17TsubC-158364-pos-i	+	CAAGTGGTTTCCCAGTCTTG	TGG	NGG	T	C	17	TGGTTTCCCAGTC	TTGTGGTCTGCAGCCCCAGGAAGTCCAGAAGGAGCAGGTGAGAGGGCTTC	50	GAAGCCCTCTCACCTGCTCCTTCTGGACTTCCTGGGGCTGCAGACCACAAGACTGGGAAACCA	0.54	158364-3-neg-i	-	TGCTCCTTCTGGACTTCCTG	GGG	NGG	3	Transition
CREBBP	158364	60.7453	49.9283	chr16-3790552-3790552_3TsubC-158364-pos-i	+	GTCTTGTGGTCTGCAGCCCT	AGG	NGG	T	C	3	TGTGGTCTGCAGC	CCCAGGAAGTCCAGAAGGAGCAGGTGAGAGGGCTTCAACAGCACTGCTGA	50	TCAGCAGTGCTGTTGAAGCCCTCTCACCTGCTCCTTCTGGACTTCCTGGGGCTGCAGACCACA	0.62	158364-3-neg-i	-	TGCTCCTTCTGGACTTCCTG	GGG	NGG	3	Transition
CREBBP	158364	69.2515	49.1427	chr16-3790552-3790552_3TsubC-158364-neg-i	-	TGCTCCTTCTGGACTTCCTA	GGG	NGG	T	C	3	GAAGTCCAGAAGG	TTCACTCGGTCTTCCAAGTGGTTTCCCAGTCTTGTGGTCTGCAGCCCCAG	50	TTCACTCGGTCTTCCAAGTGGTTTCCCAGTCTTGTGGTCTGCAGCCCCAGGAAGTCCAGAAGG	0.54	158364-3-pos-i	+	GTCTTGTGGTCTGCAGCCCC	AGG	NGG	3	Transition
CREBBP	158364	38.8296	49.1427	chr16-3790552-3790552_4TsubC-158364-neg-i	-	CTGCTCCTTCTGGACTTCCT	AGG	NGG	T	C	4	AAGTCCAGAAGGA	TCACTCGGTCTTCCAAGTGGTTTCCCAGTCTTGTGGTCTGCAGCCCCAGG	50	TCACTCGGTCTTCCAAGTGGTTTCCCAGTCTTGTGGTCTGCAGCCCCAGGAAGTCCAGAAGGA	0.46	158364-3-pos-i	+	GTCTTGTGGTCTGCAGCCCC	AGG	NGG	3	Transition
CREBBP	158364	50.2759	49.1427	chr16-3790552-3790552_14TsubC-158364-neg-i	-	GCCCTCTCACCTGCTCCTTC	TGG	NGG	T	C	14	GGAGCAGGTGAGA	TTCCAAGTGGTTTCCCAGTCTTGTGGTCTGCAGCCCCAGGAAGTCCAGAA	50	TTCCAAGTGGTTTCCCAGTCTTGTGGTCTGCAGCCCCAGGAAGTCCAGAAGGAGCAGGTGAGA	0.62	158364-3-pos-i	+	GTCTTGTGGTCTGCAGCCCC	AGG	NGG	3	Transition
CREBBP	95043	81.5065	66.7648	chr16-3808887-3808887_7GsubA-95043-neg-i	-	ACCCAGAGTCATTACCTTTC	CGG	NGG	G	A	7	AGGTAATGACTCT	AATTAACTTACTGGAATTCCGAGGAGCTGGGGATCTACAGGCTACCGGAA	50	AATTAACTTACTGGAATTCCGAGGAGCTGGGGATCTACAGGCTACCGGAAAGGTAATGACTCT	0.38	95043-2-pos-i	+	GCTGGGGATCTACAGGCTAC	CGG	NGG	2	Transition
CREBBP	95043	93.9146	66.7648	chr16-3808887-3808887_30GsubA-95043-neg-i	-	CCTAGAAGCACTGTATCGAC	AGG	NGG	G	A	30	GATACAGTGCTTC	GAGCTGGGGATCTACAGGCTACCGGAAAGGTAATGACTCTGGGTCCTGTC	50	GAGCTGGGGATCTACAGGCTACCGGAAAGGTAATGACTCTGGGTCCTGTCGATACAGTGCTTC	0.46	95043-2-pos-i	+	GCTGGGGATCTACAGGCTAC	CGG	NGG	2	Transition
CREBBP	158355	81.94	67.1866	chr16-3808914-3808914_46GsubA-158355-pos-i	+	TACTGGAATTCCGAGGAGCT	GGG	NGG	G	A	46	GGAATTCCGAGGA	GCTGGGGATCTACAGGCTGCCGGAAAGGTAATGACTCTGGGTCCTATCGA	50	TCGATAGGACCCAGAGTCATTACCTTTCCGGCAGCCTGTAGATCCCCAGCTCCTCGGAATTCC	0.54	158355-3-neg-i	-	CCTAGAAGCACTGTATCGAT	AGG	NGG	3	Transition
CREBBP	158355	65.6951	67.1866	chr16-3808914-3808914_45GsubA-158355-pos-i	+	ACTGGAATTCCGAGGAGCTG	GGG	NGG	G	A	45	GAATTCCGAGGAG	CTGGGGATCTACAGGCTGCCGGAAAGGTAATGACTCTGGGTCCTATCGAT	50	ATCGATAGGACCCAGAGTCATTACCTTTCCGGCAGCCTGTAGATCCCCAGCTCCTCGGAATTC	0.54	158355-3-neg-i	-	CCTAGAAGCACTGTATCGAT	AGG	NGG	3	Transition
CREBBP	158355	57.8301	67.1866	chr16-3808914-3808914_29GsubA-158355-pos-i	+	GCTGGGGATCTACAGGCTGC	CGG	NGG	G	A	29	GGGATCTACAGGC	TGCCGGAAAGGTAATGACTCTGGGTCCTATCGATACAGTGCTTCTAGGGT	50	ACCCTAGAAGCACTGTATCGATAGGACCCAGAGTCATTACCTTTCCGGCAGCCTGTAGATCCC	0.62	158355-3-neg-i	-	CCTAGAAGCACTGTATCGAT	AGG	NGG	3	Transition
CREBBP	158355	89.4557	67.1866	chr16-3808914-3808914_12GsubA-158355-pos-i	+	TGCCGGAAAGGTAATGACTC	TGG	NGG	G	A	12	GGAAAGGTAATGA	CTCTGGGTCCTATCGATACAGTGCTTCTAGGGTTGGCATGAGGGCCTGGC	50	GCCAGGCCCTCATGCCAACCCTAGAAGCACTGTATCGATAGGACCCAGAGTCATTACCTTTCC	0.38	158355-3-neg-i	-	CCTAGAAGCACTGTATCGAT	AGG	NGG	3	Transition
CREBBP	158351	79.5037	54.2142	chr16-3820660-3820660_39GsubA-158351-neg-i	-	CCAGAGCACCCCTACAGTCC	AGG	NGG	G	A	39	CTGTAGGGGTGCT	AACTGGGGTTTAAGGCTGCGGGGTCACCTGGGCCTGGGCTGCTGCCTGGA	50	AACTGGGGTTTAAGGCTGCGGGGTCACCTGGGCCTGGGCTGCTGCCTGGACTGTAGGGGTGCT	0.62	158351-3-pos-i	+	GGGGGCTGAACTGGGGTTTA	AGG	NGG	3	Transition
CREBBP	649692	49.3808	62.1516	chr16-3820696-3820696_33GsubA-649692-pos-i	+	TGAACTGGGGTTTGAGGCTG	CGG	NGG	G	A	33	CTGGGGTTTGAGG	CTGCGGGGTCACCTGGGCCTGGGCTGCTGCCTAGACTGTAGGGGTGCTCT	50	AGAGCACCCCTACAGTCTAGGCAGCAGCCCAGGCCCAGGTGACCCCGCAGCCTCAAACCCCAG	0.62	649692-3-neg-i	-	CCAGAGCACCCCTACAGTCT	AGG	NGG	3	Transition
CREBBP	379373	79.3505	65.5988	chr16-3820792-3820792_37GsubA-379373-neg-i	-	TCCAGCACACGACACCACCT	GGG	NGG	G	A	37	TGGTGTCGTGTGC	GGAGTTGATGGCTAAGTGGGAGCTGCTGGCTGGGGAGGAGTCATCCCAGG	50	GGAGTTGATGGCTAAGTGGGAGCTGCTGGCTGGGGAGGAGTCATCCCAGGTGGTGTCGTGTGC	0.62	379373-1-pos-i	+	CACAGGAGTTGATGGCTAAG	TGG	NGG	1	Transition
CREBBP	379373	84.8483	65.5988	chr16-3820792-3820792_38GsubA-379373-neg-i	-	CTCCAGCACACGACACCACC	TGG	NGG	G	A	38	GGTGTCGTGTGCT	GAGTTGATGGCTAAGTGGGAGCTGCTGGCTGGGGAGGAGTCATCCCAGGT	50	GAGTTGATGGCTAAGTGGGAGCTGCTGGCTGGGGAGGAGTCATCCCAGGTGGTGTCGTGTGCT	0.62	379373-1-pos-i	+	CACAGGAGTTGATGGCTAAG	TGG	NGG	1	Transition
CREBBP	527959	76.2925	59.7777	chr16-3828700-3828700_32CsubT-527959-pos-i	+	GTCTACTACAGATGCTGTAG	AGG	NGG	C	T	32	ACTACAGATGCTG	TAGAGGCCAGAGCACGGTAAACAGCAACCTATCCTGCTGTTGGCAGACTC	50	GAGTCTGCCAACAGCAGGATAGGTTGCTGTTTACCGTGCTCTGGCCTCTACAGCATCTGTAGT	0.46	527959-2-neg-i	-	GAGTCTGCCAACAGCAGGAT	AGG	NGG	2	Transition
CREBBP	527959	53.8786	59.7777	chr16-3828700-3828700_21CsubT-527959-pos-i	+	ATGCTGTAGAGGCCAGAGCA	CGG	NGG	C	T	21	TGTAGAGGCCAGA	GCACGGTAAACAGCAACCTATCCTGCTGTTGGCAGACTCGTACATGTCCC	50	GGGACATGTACGAGTCTGCCAACAGCAGGATAGGTTGCTGTTTACCGTGCTCTGGCCTCTACA	0.54	527959-2-neg-i	-	GAGTCTGCCAACAGCAGGAT	AGG	NGG	2	Transition
CREBBP	9428	80.5339	64.0177	chr16-3900690-3900690_43GsubA-9428-pos-i	+	TGCTTGCGGATTCAGTGCTT	GGG	NGG	G	A	43	TGCGGATTCAGTG	CTTGGGAGGCAGCGGGGGTGGGCCCAGAGGTGCTGGCTGCCTATTTAGGC	50	GCCTAAATAGGCAGCCAGCACCTCTGGGCCCACCCCCGCTGCCTCCCAAGCACTGAATCCGCA	0.54	9428-3-neg-i	-	AGCCCCCAGCCTGCCTAAAT	AGG	NGG	3	Transition
CREBBP	9428	56.6064	64.0177	chr16-3900690-3900690_32GsubA-9428-pos-i	+	TCAGTGCTTGGGAGGCAGCG	GGG	NGG	G	A	32	TGCTTGGGAGGCA	GCGGGGGTGGGCCCAGAGGTGCTGGCTGCCTATTTAGGCAGGCTGGGGGC	50	GCCCCCAGCCTGCCTAAATAGGCAGCCAGCACCTCTGGGCCCACCCCCGCTGCCTCCCAAGCA	0.62	9428-3-neg-i	-	AGCCCCCAGCCTGCCTAAAT	AGG	NGG	3	Transition
CREBBP	158352	71.0037	61.341	chr16-3900810-3900810_32GsubA-158352-neg-i	-	TCTAGTATCAACCCAGGAAT	AGG	NGG	G	A	32	CCTGGGTTGATAC	GGCCACCCAGGCCCTGCTACACGGGGCTGCTGGCGCTCACATTTCCTATT	50	GGCCACCCAGGCCCTGCTACACGGGGCTGCTGGCGCTCACATTTCCTATTCCTGGGTTGATAC	0.54	158352-1-pos-i	+	GCCACCCAGGCCCTGCTACA	CGG	NGG	1	Transition
ROGDI	461607	70.1512	52.4146	chr16-4849779-4849779_29GsubA-461607-pos-i	+	TGGTAAGCAGGTAAATGGCT	TGG	NGG	G	A	29	AAGCAGGTAAATG	GCTTGGCTCACATGGTTTCTGGCATCCTAGATCTGGAAGCAGGGGTCATC	50	GATGACCCCTGCTTCCAGATCTAGGATGCCAGAAACCATGTGAGCCAAGCCATTTACCTGCTT	0.38	461607-3-neg-i	-	TGACCCCTGCTTCCAGATCT	AGG	NGG	3	Transition
ROGDI	461607	77.0113	52.4146	chr16-4849779-4849779_20GsubA-461607-pos-i	+	GGTAAATGGCTTGGCTCACA	TGG	NGG	G	A	20	AATGGCTTGGCTC	ACATGGTTTCTGGCATCCTAGATCTGGAAGCAGGGGTCATCCAGAGGGGT	50	ACCCCTCTGGATGACCCCTGCTTCCAGATCTAGGATGCCAGAAACCATGTGAGCCAAGCCATT	0.54	461607-3-neg-i	-	TGACCCCTGCTTCCAGATCT	AGG	NGG	3	Transition
ROGDI	461607	73.72	52.4146	chr16-4849779-4849779_13GsubA-461607-pos-i	+	GGCTTGGCTCACATGGTTTC	TGG	NGG	G	A	13	TGGCTCACATGGT	TTCTGGCATCCTAGATCTGGAAGCAGGGGTCATCCAGAGGGGTCACGCCA	50	TGGCGTGACCCCTCTGGATGACCCCTGCTTCCAGATCTAGGATGCCAGAAACCATGTGAGCCA	0.54	461607-3-neg-i	-	TGACCCCTGCTTCCAGATCT	AGG	NGG	3	Transition
ROGDI	461607	60.8371	52.4146	chr16-4849779-4849779_5GsubA-461607-pos-i	+	TCACATGGTTTCTGGCATCC	TGG	NGG	G	A	5	ATGGTTTCTGGCA	TCCTAGATCTGGAAGCAGGGGTCATCCAGAGGGGTCACGCCAGCTTCCAT	50	ATGGAAGCTGGCGTGACCCCTCTGGATGACCCCTGCTTCCAGATCTAGGATGCCAGAAACCAT	0.46	461607-3-neg-i	-	TGACCCCTGCTTCCAGATCT	AGG	NGG	3	Transition
ROGDI	504177	71.0269	27.0568	chr16-4850501-4850501_20GsubA-504177-pos-i	+	GTGGCTGAGCACTAGCCAGG	AGG	NGG	G	A	20	CTGAGCACTAGCC	AGGAGGGGCGGGGTCACCTACTGCAGCTTCCACTGCTTGTCCTCCCGGAA	50	TTCCGGGAGGACAAGCAGTGGAAGCTGCAGTAGGTGACCCCGCCCCTCCTGGCTAGTGCTCAG	0.62	504177-3-neg-i	-	CAAGCAGTGGAAGCTGCAGT	AGG	NGG	3	Transition
ROGDI	504177	60.4328	27.0568	chr16-4850501-4850501_15GsubA-504177-pos-i	+	TGAGCACTAGCCAGGAGGGG	CGG	NGG	G	A	15	CACTAGCCAGGAG	GGGCGGGGTCACCTACTGCAGCTTCCACTGCTTGTCCTCCCGGAAGGCGA	50	TCGCCTTCCGGGAGGACAAGCAGTGGAAGCTGCAGTAGGTGACCCCGCCCCTCCTGGCTAGTG	0.62	504177-3-neg-i	-	CAAGCAGTGGAAGCTGCAGT	AGG	NGG	3	Transition
ROGDI	504177	50.4865	27.0568	chr16-4850501-4850501_14GsubA-504177-pos-i	+	GAGCACTAGCCAGGAGGGGC	GGG	NGG	G	A	14	ACTAGCCAGGAGG	GGCGGGGTCACCTACTGCAGCTTCCACTGCTTGTCCTCCCGGAAGGCGAA	50	TTCGCCTTCCGGGAGGACAAGCAGTGGAAGCTGCAGTAGGTGACCCCGCCCCTCCTGGCTAGT	0.62	504177-3-neg-i	-	CAAGCAGTGGAAGCTGCAGT	AGG	NGG	3	Transition
ALG1	30536	27.5197	52.1251	chr16-5132616-5132616_20AsubG-30536-pos-i	+	TGTCTGCACACGTCCTCCAG	TGG	NGG	A	G	20	TGCACACGTCCTC	CAGTGGCCTGGACCTGCCCGTGAAGGTGGTGGACATGTTCGGGTGCTGTT	50	AACAGCACCCGAACATGTCCACCACCTTCACGGGCAGGTCCAGGCCACTGGAGGACGTGTGCA	0.62	30536-3-neg-i	-	AACATGTCCACCACCTTCAC	GGG	NGG	3	Transition
ALG1	30536	20.9361	52.1251	chr16-5132616-5132616_15AsubG-30536-pos-i	+	GCACACGTCCTCCAGTGGCC	TGG	NGG	A	G	15	ACGTCCTCCAGTG	GCCTGGACCTGCCCGTGAAGGTGGTGGACATGTTCGGGTGCTGTTTGCCT	50	AGGCAAACAGCACCCGAACATGTCCACCACCTTCACGGGCAGGTCCAGGCCACTGGAGGACGT	0.62	30536-3-neg-i	-	AACATGTCCACCACCTTCAC	GGG	NGG	3	Transition
ALG1	95934	74.0714	57.2472	chr16-5132675-5132675_18GsubA-95934-neg-i	-	AGCTATCCCCAGAAGGATTT	GGG	NGG	G	A	18	TCCTTCTGGGGAT	TGTTTGCCTGTGTGTGCTGTGAACTTCAAGTGATAGGAGCAGAACCCAAA	50	TGTTTGCCTGTGTGTGCTGTGAACTTCAAGTGATAGGAGCAGAACCCAAATCCTTCTGGGGAT	0.54	95934-2-pos-i	+	TGCTGTGAACTTCAAGTGAT	AGG	NGG	2	Transition
ALG1	95934	61.0829	57.2472	chr16-5132675-5132675_19GsubA-95934-neg-i	-	AAGCTATCCCCAGAAGGATT	TGG	NGG	G	A	19	CCTTCTGGGGATA	GTTTGCCTGTGTGTGCTGTGAACTTCAAGTGATAGGAGCAGAACCCAAAT	50	GTTTGCCTGTGTGTGCTGTGAACTTCAAGTGATAGGAGCAGAACCCAAATCCTTCTGGGGATA	0.54	95934-2-pos-i	+	TGCTGTGAACTTCAAGTGAT	AGG	NGG	2	Transition
ABAT	438386	74.1162	75.5355	chr16-8866635-8866635_4AsubG-438386-neg-i	-	TCACAATCAGATCCTCCACC	TGG	NGG	A	G	4	GGAGGATCTGATT	GGTCACAAGCCTCTGCCATCGGTGGTCACTTTCCCCTTTGGGATCCGGGT	50	GGTCACAAGCCTCTGCCATCGGTGGTCACTTTCCCCTTTGGGATCCGGGTGGAGGATCTGATT	0.46	438386-1-pos-i	+	TTTCCCCTTTGGGATCCGGG	TGG	NGG	1	Transition
ABAT	438389	73.9654	64.3301	chr16-8870207-8870207_4CsubT-438389-pos-i	+	GTTCCTCATTCCAGCCCTAC	CGG	NGG	C	T	4	CTCATTCCAGCCC	TACTGGATCTTCAACACCTGGCTGGGGGACCCGTCCAAGAACCTGTTGCT	50	AGCAACAGGTTCTTGGACGGGTCCCCCAGCCAGGTGTTGAAGATCCAGTAGGGCTGGAATGAG	0.62	438389-1-neg-i	-	CCAGGTGTTGAAGATCCAGT	AGG	NGG	1	Transition
GRIN2A	205659	56.879	63.4215	chr16-9862854-9862854_44TsubC-205659-pos-i	+	AGATGAAGGTGATGAGGCTA	AGG	NGG	T	C	44	GAAGGTGATGAGG	CTAAGGGCCATGGCGGCAGCCAGCATGTAGAATACGCCCGCCACGTTGTC	50	GACAACGTGGCGGGCGTATTCTACATGCTGGCTGCCGCCATGGCCCTTAGCCTCATCACCTTC	0.54	205659-3-neg-i	-	CCAGCTGGACATTGACAACG	TGG	NGG	3	Transition
GRIN2A	205659	36.1436	63.4215	chr16-9862854-9862854_43TsubC-205659-pos-i	+	GATGAAGGTGATGAGGCTAA	GGG	NGG	T	C	43	AAGGTGATGAGGC	TAAGGGCCATGGCGGCAGCCAGCATGTAGAATACGCCCGCCACGTTGTCA	50	TGACAACGTGGCGGGCGTATTCTACATGCTGGCTGCCGCCATGGCCCTTAGCCTCATCACCTT	0.54	205659-3-neg-i	-	CCAGCTGGACATTGACAACG	TGG	NGG	3	Transition
GRIN2A	205659	63.7024	63.4215	chr16-9862854-9862854_37TsubC-205659-pos-i	+	GGTGATGAGGCTAAGGGCCA	TGG	NGG	T	C	37	ATGAGGCTAAGGG	CCATGGCGGCAGCCAGCATGTAGAATACGCCCGCCACGTTGTCAATGTCC	50	GGACATTGACAACGTGGCGGGCGTATTCTACATGCTGGCTGCCGCCATGGCCCTTAGCCTCAT	0.54	205659-3-neg-i	-	CCAGCTGGACATTGACAACG	TGG	NGG	3	Transition
GRIN2A	205659	62.9931	63.4215	chr16-9862854-9862854_34TsubC-205659-pos-i	+	GATGAGGCTAAGGGCCATGG	CGG	NGG	T	C	34	AGGCTAAGGGCCA	TGGCGGCAGCCAGCATGTAGAATACGCCCGCCACGTTGTCAATGTCCAGC	50	GCTGGACATTGACAACGTGGCGGGCGTATTCTACATGCTGGCTGCCGCCATGGCCCTTAGCCT	0.62	205659-3-neg-i	-	CCAGCTGGACATTGACAACG	TGG	NGG	3	Transition
GRIN2A	88731	63.2309	61.1478	chr16-9943820-9943820_48TsubC-88731-pos-i	+	GGACTTGTACCTGGGCCACA	CGG	NGG	T	C	48	TTGTACCTGGGCC	ACACGGCGTGCCTCAGGCTCAGCGTATGGTTCTCCCACTTGCCCACCCGC	50	GCGGGTGGGCAAGTGGGAGAACCATACGCTGAGCCTGAGGCACGCCGTGTGGCCCAGGTACAA	0.62	88731-1-neg-i	-	CTTTGTGTTTGTGCTGCGGG	TGG	NGG	1	Transition
GRIN2A	88727	43.0979	56.032	chr16-10031815-10031815_29CsubT-88727-neg-i	-	CGGGCAGATGGAGAGGCCAG	AGG	NGG	C	T	29	GCCTCTCCATCTG	GAGACAACAAGCCCTTTCTTATGGGTGCAAGGTGTGCATCGGGACCTCTG	50	GAGACAACAAGCCCTTTCTTATGGGTGCAAGGTGTGCATCGGGACCTCTGGCCTCTCCATCTG	0.62	88727-3-pos-i	+	GACAACAAGCCCTTTCTTAT	GGG	NGG	3	Transition
GRIN2A	391457	74.414	56.4715	chr16-10032336-10032336_40GsubA-391457-pos-i	+	CCTGTAGCCAGGGAAGATAG	TGG	NGG	G	A	40	TAGCCAGGGAAGA	TAGTGGTCACCAGGGAGAAGACATGCCAGTCATAATCCTACATGATCTTC	50	GAAGATCATGTAGGATTATGACTGGCATGTCTTCTCCCTGGTGACCACTATCTTCCCTGGCTA	0.54	391457-3-neg-i	-	GGTCATGCTGAAGATCATGT	AGG	NGG	3	Transition
GRIN2A	391457	70.6142	56.4715	chr16-10032336-10032336_32GsubA-391457-pos-i	+	CAGGGAAGATAGTGGTCACC	AGG	NGG	G	A	32	GAAGATAGTGGTC	ACCAGGGAGAAGACATGCCAGTCATAATCCTACATGATCTTCAGCATGAC	50	GTCATGCTGAAGATCATGTAGGATTATGACTGGCATGTCTTCTCCCTGGTGACCACTATCTTC	0.46	391457-3-neg-i	-	GGTCATGCTGAAGATCATGT	AGG	NGG	3	Transition
GRIN2A	391457	63.4604	56.4715	chr16-10032336-10032336_31GsubA-391457-pos-i	+	AGGGAAGATAGTGGTCACCA	GGG	NGG	G	A	31	AAGATAGTGGTCA	CCAGGGAGAAGACATGCCAGTCATAATCCTACATGATCTTCAGCATGACC	50	GGTCATGCTGAAGATCATGTAGGATTATGACTGGCATGTCTTCTCCCTGGTGACCACTATCTT	0.38	391457-3-neg-i	-	GGTCATGCTGAAGATCATGT	AGG	NGG	3	Transition
GRIN2A	88728	68.2777	68.3299	chr16-10274267-10274267_41AsubG-88728-pos-i	+	CCGCGCCAGACCAGAAGGGC	CGG	NGG	A	G	41	GCCAGACCAGAAG	GGCCGGCAGCACCAGCAGGGTCCAATAGCCCACTCTGCCCGTAGTCGCCA	50	TGGCGACTACGGGCAGAGTGGGCTATTGGACCCTGCTGGTGCTGCCGGCCCTTCTGGTCTGGC	0.62	88728-3-neg-i	-	GGACCGTCAGTGGCGACTAC	GGG	NGG	3	Transition
EMP2	139531	57.5798	67.2986	chr16-10631917-10631917_37GsubA-139531-pos-i	+	GAAGGCGATGCAGCAGAGAA	TGG	NGG	G	A	37	GCGATGCAGCAGA	GAATGGTGGAGAGGATCATGGTGGCCTGGACCGCCTACAGCGTGGAGTAC	50	GTACTCCACGCTGTAGGCGGTCCAGGCCACCATGATCCTCTCCACCATTCTCTGCTGCATCGC	0.62	139531-3-neg-i	-	CGCAGAGTACTCCACGCTGT	AGG	NGG	3	Transition
EMP2	139531	60.7597	67.2986	chr16-10631917-10631917_34GsubA-139531-pos-i	+	GGCGATGCAGCAGAGAATGG	TGG	NGG	G	A	34	ATGCAGCAGAGAA	TGGTGGAGAGGATCATGGTGGCCTGGACCGCCTACAGCGTGGAGTACTCT	50	AGAGTACTCCACGCTGTAGGCGGTCCAGGCCACCATGATCCTCTCCACCATTCTCTGCTGCAT	0.46	139531-3-neg-i	-	CGCAGAGTACTCCACGCTGT	AGG	NGG	3	Transition
CIITA	528779	88.0673	77.5174	chr16-11001375-11001375_3CsubT-528779-pos-i	+	CAGACATCAAAGTACCCTAC	AGG	NGG	C	T	3	CATCAAAGTACCC	TATAGGAGGACCAGTTCCCATCCGCAGACGTGAGGACCTGGGCGATGGCC	50	GGCCATCGCCCAGGTCCTCACGTCTGCGGATGGGAACTGGTCCTCCTATAGGGTACTTTGATG	0.46	528779-1-neg-i	-	TGGGAACTGGTCCTCCTATA	GGG	NGG	1	Transition
CIITA	528779	75.6256	60.8809	chr16-11001375-11001375_1CsubT-528779-neg-i	-	TGGGAACTGGTCCTCCTGTA	GGG	NGG	C	T	1	AGGAGGACCAGTT	GCTGGCCAAGCTGGCCTGGGAGCTGGGCCGCAGACATCAAAGTACCCTAT	50	GCTGGCCAAGCTGGCCTGGGAGCTGGGCCGCAGACATCAAAGTACCCTATAGGAGGACCAGTT	0.54	528779-3-pos-i	+	CAGACATCAAAGTACCCTAT	AGG	NGG	3	Transition
CIITA	528779	91.7559	60.8809	chr16-11001375-11001375_21CsubT-528779-neg-i	-	CAGGTCCTCACGTCTGCGGA	TGG	NGG	C	T	21	GCAGACGTGAGGA	AGCTGGGCCGCAGACATCAAAGTACCCTATAGGAGGACCAGTTCCCATCC	50	AGCTGGGCCGCAGACATCAAAGTACCCTATAGGAGGACCAGTTCCCATCCGCAGACGTGAGGA	0.62	528779-3-pos-i	+	CAGACATCAAAGTACCCTAT	AGG	NGG	3	Transition
CIITA	528779	81.9215	60.8809	chr16-11001375-11001375_25CsubT-528779-neg-i	-	CGCCCAGGTCCTCACGTCTG	CGG	NGG	C	T	25	ACGTGAGGACCTG	GGGCCGCAGACATCAAAGTACCCTATAGGAGGACCAGTTCCCATCCGCAG	50	GGGCCGCAGACATCAAAGTACCCTATAGGAGGACCAGTTCCCATCCGCAGACGTGAGGACCTG	0.62	528779-3-pos-i	+	CAGACATCAAAGTACCCTAT	AGG	NGG	3	Transition
CIITA	528779	89.3883	60.8809	chr16-11001375-11001375_40CsubT-528779-neg-i	-	TAAGCCTTTGGCCATCGCCC	AGG	NGG	C	T	40	CGATGGCCAAAGG	AAGTACCCTATAGGAGGACCAGTTCCCATCCGCAGACGTGAGGACCTGGG	50	AAGTACCCTATAGGAGGACCAGTTCCCATCCGCAGACGTGAGGACCTGGGCGATGGCCAAAGG	0.62	528779-3-pos-i	+	CAGACATCAAAGTACCCTAT	AGG	NGG	3	Transition
CIITA	9543	88.0673	65.3064	chr16-11001412-11001412_40GsubA-9543-pos-i	+	CAGACATCAAAGTACCCTAC	AGG	NGG	G	A	40	CATCAAAGTACCC	TACAGGAGGACCAGTTCCCATCCGCAGACGTGAGGACCTAGGCGATGGCC	50	GGCCATCGCCTAGGTCCTCACGTCTGCGGATGGGAACTGGTCCTCCTGTAGGGTACTTTGATG	0.46	9543-3-neg-i	-	TAAGCCTTTGGCCATCGCCT	AGG	NGG	3	Transition
CIITA	9543	81.721	65.3064	chr16-11001412-11001412_37GsubA-9543-pos-i	+	ACATCAAAGTACCCTACAGG	AGG	NGG	G	A	37	CAAAGTACCCTAC	AGGAGGACCAGTTCCCATCCGCAGACGTGAGGACCTAGGCGATGGCCAAA	50	TTTGGCCATCGCCTAGGTCCTCACGTCTGCGGATGGGAACTGGTCCTCCTGTAGGGTACTTTG	0.46	9543-3-neg-i	-	TAAGCCTTTGGCCATCGCCT	AGG	NGG	3	Transition
LITAF	6061	92.8101	53.3761	chr16-11643549-11643549_46CsubT-6061-pos-i	+	TGAGTCCTACAAACGCTTGT	AGG	NGG	C	T	46	TCCTACAAACGCT	TGTAGGTGCCCAGGAGAGCTCTGCAGTTGGGACAGTAATGGTCCATGTCC	50	GGACATGGACCATTACTGTCCCAACTGCAGAGCTCTCCTGGGCACCTACAAGCGTTTGTAGGA	0.46	6061-3-neg-i	-	CGTGGATGCCCTGCAGGACA	TGG	NGG	3	Transition
LITAF	6061	93.0246	53.3761	chr16-11643549-11643549_38CsubT-6061-pos-i	+	ACAAACGCTTGTAGGTGCCC	AGG	NGG	C	T	38	ACGCTTGTAGGTG	CCCAGGAGAGCTCTGCAGTTGGGACAGTAATGGTCCATGTCCTGCAGGGC	50	GCCCTGCAGGACATGGACCATTACTGTCCCAACTGCAGAGCTCTCCTGGGCACCTACAAGCGT	0.54	6061-3-neg-i	-	CGTGGATGCCCTGCAGGACA	TGG	NGG	3	Transition
LITAF	6061	67.6902	53.3761	chr16-11643549-11643549_21CsubT-6061-pos-i	+	CCCAGGAGAGCTCTGCAGTT	GGG	NGG	C	T	21	GGAGAGCTCTGCA	GTTGGGACAGTAATGGTCCATGTCCTGCAGGGCATCCACGCAGAAGGGGA	50	TCCCCTTCTGCGTGGATGCCCTGCAGGACATGGACCATTACTGTCCCAACTGCAGAGCTCTCC	0.62	6061-3-neg-i	-	CGTGGATGCCCTGCAGGACA	TGG	NGG	3	Transition
LITAF	6061	75.5074	53.3761	chr16-11643549-11643549_11CsubT-6061-pos-i	+	CTCTGCAGTTGGGACAGTAA	TGG	NGG	C	T	11	GCAGTTGGGACAG	TAATGGTCCATGTCCTGCAGGGCATCCACGCAGAAGGGGATGAAGCAGCA	50	TGCTGCTTCATCCCCTTCTGCGTGGATGCCCTGCAGGACATGGACCATTACTGTCCCAACTGC	0.62	6061-3-neg-i	-	CGTGGATGCCCTGCAGGACA	TGG	NGG	3	Transition
NDE1	159015	70.8733	63.7796	chr16-15785135-15785135_5CsubT-159015-neg-i	-	TTAAACTTGAGCTGGGTCCT	CGG	NGG	C	T	5	ACCCAGCTCAAGT	GCTGTGCAGGCCACGGGCTCCGTGCCGTCCACGCCCATTGCTCACTGAGG	50	GCTGTGCAGGCCACGGGCTCCGTGCCGTCCACGCCCATTGCTCACTGAGGACCCAGCTCAAGT	0.54	159015-2-pos-i	+	TCCACGCCCATTGCTCACTG	AGG	NGG	2	Transition
NDE1	93623	88.5857	68.5636	chr16-15788021-15788021_42GsubA-93623-pos-i	+	TAACGCACAGACATGACTAT	AGG	NGG	G	A	42	GCACAGACATGAC	TATAGGTTGGTGAGTTACATGCTCTTCCCTTTGCACACCCAAGCCTGGAC	50	GTCCAGGCTTGGGTGTGCAAAGGGAAGAGCATGTAACTCACCAACCTATAGTCATGTCTGTGC	0.54	93623-2-neg-i	-	CGGTGGAGTCGTCCAGGCTT	GGG	NGG	2	Transition
NDE1	93623	66.1161	68.5636	chr16-15788021-15788021_5GsubA-93623-pos-i	+	GCTCTTCCCTTTGCACACCC	AGG	NGG	G	A	5	TTCCCTTTGCACA	CCCAAGCCTGGACGACTCCACCGGGGGGACCCCCCTCACACCTGCGGCCC	50	GGGCCGCAGGTGTGAGGGGGGTCCCCCCGGTGGAGTCGTCCAGGCTTGGGTGTGCAAAGGGAA	0.46	93623-2-neg-i	-	CGGTGGAGTCGTCCAGGCTT	GGG	NGG	2	Transition
MYH11	14135	92.9054	69.3706	chr16-15841949-15841949_46CsubT-14135-pos-i	+	CAGACCTTGGGACTTACCGT	TGG	NGG	C	T	46	CCTTGGGACTTAC	CGTTGGCGGAACTCCTGGAAGACGATCCGGTTGGGGAAGCCCTGCTGGCA	50	TGCCAGCAGGGCTTCCCCAACCGGATCGTCTTCCAGGAGTTCCGCCAACGGTAAGTCCCAAGG	0.54	14135-1-neg-i	-	AGGCATTCGCATCTGCCAGC	AGG	NGG	1	Transition
MYH11	14135	95.4132	69.3706	chr16-15841949-15841949_43CsubT-14135-pos-i	+	ACCTTGGGACTTACCGTTGG	CGG	NGG	C	T	43	TGGGACTTACCGT	TGGCGGAACTCCTGGAAGACGATCCGGTTGGGGAAGCCCTGCTGGCAGAT	50	ATCTGCCAGCAGGGCTTCCCCAACCGGATCGTCTTCCAGGAGTTCCGCCAACGGTAAGTCCCA	0.54	14135-1-neg-i	-	AGGCATTCGCATCTGCCAGC	AGG	NGG	1	Transition
MYH11	14135	85.2452	69.3706	chr16-15841949-15841949_22CsubT-14135-pos-i	+	GGAACTCCTGGAAGACGATC	CGG	NGG	C	T	22	CTCCTGGAAGACG	ATCCGGTTGGGGAAGCCCTGCTGGCAGATGCGAATGCCTTCCAGCACCCC	50	GGGGTGCTGGAAGGCATTCGCATCTGCCAGCAGGGCTTCCCCAACCGGATCGTCTTCCAGGAG	0.62	14135-1-neg-i	-	AGGCATTCGCATCTGCCAGC	AGG	NGG	1	Transition
MYH11	14135	94.5582	69.3706	chr16-15841949-15841949_17CsubT-14135-pos-i	+	TCCTGGAAGACGATCCGGTT	GGG	NGG	C	T	17	GGAAGACGATCCG	GTTGGGGAAGCCCTGCTGGCAGATGCGAATGCCTTCCAGCACCCCATTGC	50	GCAATGGGGTGCTGGAAGGCATTCGCATCTGCCAGCAGGGCTTCCCCAACCGGATCGTCTTCC	0.62	14135-1-neg-i	-	AGGCATTCGCATCTGCCAGC	AGG	NGG	1	Transition
MYH11	14135	95.2062	69.3706	chr16-15841949-15841949_16CsubT-14135-pos-i	+	CCTGGAAGACGATCCGGTTG	GGG	NGG	C	T	16	GAAGACGATCCGG	TTGGGGAAGCCCTGCTGGCAGATGCGAATGCCTTCCAGCACCCCATTGCA	50	TGCAATGGGGTGCTGGAAGGCATTCGCATCTGCCAGCAGGGCTTCCCCAACCGGATCGTCTTC	0.62	14135-1-neg-i	-	AGGCATTCGCATCTGCCAGC	AGG	NGG	1	Transition
ABCC6	433370	88.7092	45.2915	chr16-16243952-16243952_15CsubT-433370-neg-i	-	ACCCTCAACCGTACCCCAGT	TGG	NGG	C	T	15	GGGGTACGGTTGA	ACGGGTCACTTCCATCTCCAGCACTGCAGGCTGTGTGGGCTGGTCCAACT	50	ACGGGTCACTTCCATCTCCAGCACTGCAGGCTGTGTGGGCTGGTCCAACTGGGGTACGGTTGA	0.62	433370-3-pos-i	+	TCCAGCACTGCAGGCTGTGT	GGG	NGG	3	Transition
ABCC6	433363	70.3175	66.1263	chr16-16244461-16244461_48GsubA-433363-neg-i	-	TGCAGATGCAGGCCATGCTC	GGG	NGG	G	A	48	CATGGCCTGCATC	AGACGGTGGGCAATGAGCAGCACAGTGCACTGTGCAAACCAGCTCCCGAG	50	AGACGGTGGGCAATGAGCAGCACAGTGCACTGTGCAAACCAGCTCCCGAGCATGGCCTGCATC	0.62	433363-3-pos-i	+	AGTCCATCACGGAGCGCAGA	CGG	NGG	3	Transition
ABCC6	433363	57.9695	66.1263	chr16-16244461-16244461_49GsubA-433363-neg-i	-	CTGCAGATGCAGGCCATGCT	CGG	NGG	G	A	49	ATGGCCTGCATCT	GACGGTGGGCAATGAGCAGCACAGTGCACTGTGCAAACCAGCTCCCGAGC	50	GACGGTGGGCAATGAGCAGCACAGTGCACTGTGCAAACCAGCTCCCGAGCATGGCCTGCATCT	0.54	433363-3-pos-i	+	AGTCCATCACGGAGCGCAGA	CGG	NGG	3	Transition
ABCC6	433359	83.1061	65.842	chr16-16244533-16244533_26GsubA-433359-pos-i	+	TGCAAACCAGCTCCCGAGCA	TGG	NGG	G	A	26	AACCAGCTCCCGA	GCATGGCCTGCATCTGCAGCTCCGTACCAGGGTCCACGGCAGCAGTAGCC	50	GGCTACTGCTGCCGTGGACCCTGGTACGGAGCTGCAGATGCAGGCCATGCTCGGGAGCTGGTT	0.62	433359-2-neg-i	-	TGCTGCCGTGGACCCTGGTA	CGG	NGG	2	Transition
ABCC6	433359	67.5261	65.842	chr16-16244533-16244533_1GsubA-433359-pos-i	+	TGCATCTGCAGCTCCGTGCC	AGG	NGG	G	A	1	TCTGCAGCTCCGT	ACCAGGGTCCACGGCAGCAGTAGCCTCGTCCAGGATGAGGATCTGGGTCT	50	AGACCCAGATCCTCATCCTGGACGAGGCTACTGCTGCCGTGGACCCTGGTACGGAGCTGCAGA	0.62	433359-2-neg-i	-	TGCTGCCGTGGACCCTGGTA	CGG	NGG	2	Transition
ABCC6	433359	74.9872	71.6822	chr16-16244533-16244533_29GsubA-433359-neg-i	-	CCAGATCCTCATCCTGGACG	AGG	NGG	G	A	29	CCAGGATGAGGAT	GGCCTGCATCTGCAGCTCCGTACCAGGGTCCACGGCAGCAGTAGCCTCGT	50	GGCCTGCATCTGCAGCTCCGTACCAGGGTCCACGGCAGCAGTAGCCTCGTCCAGGATGAGGAT	0.54	433359-1-pos-i	+	TGCATCTGCAGCTCCGTACC	AGG	NGG	1	Transition
ABCC6	433358	67.5261	45.0194	chr16-16244567-16244567_35AsubG-433358-pos-i	+	TGCATCTGCAGCTCCGTGCC	AGG	NGG	A	G	35	TCTGCAGCTCCGT	GCCAGGGTCCACGGCAGCAGTAGCCTCGTCCAGGGTGAGGATCTGGGTCT	50	AGACCCAGATCCTCACCCTGGACGAGGCTACTGCTGCCGTGGACCCTGGCACGGAGCTGCAGA	0.62	433358-1-neg-i	-	GAAGACCCAGATCCTCACCC	TGG	NGG	1	Transition
ABCC6	433357	94.6653	50.2441	chr16-16244584-16244584_46CsubT-433357-neg-i	-	GTCCCAATCGTTCCCAGCGT	GGG	NGG	C	T	46	CTGGGAACGATTG	TCTTTCGGAGAAGGGCACGTGCCAGACACAGGAGCTGTTTCTGGCCCACG	50	TCTTTCGGAGAAGGGCACGTGCCAGACACAGGAGCTGTTTCTGGCCCACGCTGGGAACGATTG	0.54	433357-3-pos-i	+	GGATGAGGATCTGGGTCTTT	CGG	NGG	3	Transition
ABCC6	433353	59.0975	62.2188	chr16-16248495-16248495_27CsubT-433353-pos-i	+	CTGCAGGTCCCAGCCATGGT	GGG	NGG	C	T	27	AGGTCCCAGCCAT	GGTGGGACGACCATACCTCAGGTCCTTGCCTCGGTCAGCACACTTGTACT	50	AGTACAAGTGTGCTGACCGAGGCAAGGACCTGAGGTATGGTCGTCCCACCATGGCTGGGACCT	0.62	433353-3-neg-i	-	CAAGTGTGCTGACCGAGGCA	AGG	NGG	3	Transition
ABCC6	433352	59.0975	59.0013	chr16-16248501-16248501_33GsubA-433352-pos-i	+	CTGCAGGTCCCAGCCATGGT	GGG	NGG	G	A	33	AGGTCCCAGCCAT	GGTGGGACGACCATACCTCAGGTCCTCGCCTCAGTCAGCACACTTGTACT	50	AGTACAAGTGTGCTGACTGAGGCGAGGACCTGAGGTATGGTCGTCCCACCATGGCTGGGACCT	0.62	433352-2-neg-i	-	CAGTACAAGTGTGCTGACTG	AGG	NGG	2	Transition
ABCC6	599399	86.8151	41.9445	chr16-16248730-16248730_46CsubT-599399-neg-i	-	GGGGTCCCCATTGCCCACGT	GGG	NGG	C	T	46	TGGGCAATGGGGA	TCACTTGGGGGATGATGCTGATCCTGGAGCGCAGTGTGTGCAGCCCCACG	50	TCACTTGGGGGATGATGCTGATCCTGGAGCGCAGTGTGTGCAGCCCCACGTGGGCAATGGGGA	0.62	599399-3-pos-i	+	CCCCCTCCACCAGCCTCACT	TGG	NGG	3	Transition
ABCC6	6579	53.8532	59.4676	chr16-16248867-16248867_4CsubT-6579-pos-i	+	CAGGGAGGACTTCCCTGCCC	CGG	NGG	C	T	4	GAGGACTTCCCTG	CCCTGGTCCTGCCAACGATGCCCACCTGCCCGGGGTTGGGAGGAAAGGCC	50	GGCCTTTCCTCCCAACCCCGGGCAGGTGGGCATCGTTGGCAGGACCAGGGCAGGGAAGTCCTC	0.62	6579-3-neg-i	-	GGGCATCGTTGGCAGGACCA	GGG	NGG	3	Transition
ABCC6	433334	53.8532	78.0043	chr16-16248869-16248869_6GsubA-433334-pos-i	+	CAGGGAGGACTTCCCTGCCC	CGG	NGG	G	A	6	GAGGACTTCCCTG	CCCCGATCCTGCCAACGATGCCCACCTGCCCGGGGTTGGGAGGAAAGGCC	50	GGCCTTTCCTCCCAACCCCGGGCAGGTGGGCATCGTTGGCAGGATCGGGGCAGGGAAGTCCTC	0.62	433334-1-neg-i	-	GGGCATCGTTGGCAGGATCG	GGG	NGG	1	Transition
ABCC6	433333	53.8532	76.0473	chr16-16248876-16248876_13CsubT-433333-pos-i	+	CAGGGAGGACTTCCCTGCCC	CGG	NGG	C	T	13	GAGGACTTCCCTG	CCCCGGTCCTGCTAACGATGCCCACCTGCCCGGGGTTGGGAGGAAAGGCC	50	GGCCTTTCCTCCCAACCCCGGGCAGGTGGGCATCGTTAGCAGGACCGGGGCAGGGAAGTCCTC	0.62	433333-1-neg-i	-	GGCAGGTGGGCATCGTTAGC	AGG	NGG	1	Transition
ABCC6	433395	53.8532	51.1608	chr16-16248893-16248893_30CsubT-433395-pos-i	+	CAGGGAGGACTTCCCTGCCC	CGG	NGG	C	T	30	GAGGACTTCCCTG	CCCCGGTCCTGCCAACGATGCCCACCTGCTCGGGGTTGGGAGGAAAGGCC	50	GGCCTTTCCTCCCAACCCCGAGCAGGTGGGCATCGTTGGCAGGACCGGGGCAGGGAAGTCCTC	0.62	433395-1-neg-i	-	CTTTCCTCCCAACCCCGAGC	AGG	NGG	1	Transition
ABCC6	433395	65.0075	51.1608	chr16-16248893-16248893_3CsubT-433395-pos-i	+	GCCAACGATGCCCACCTGCC	CGG	NGG	C	T	3	ACGATGCCCACCT	GCTCGGGGTTGGGAGGAAAGGCCTGCTCTGACCAGAGGGTTTGTGGGCAT	50	ATGCCCACAAACCCTCTGGTCAGAGCAGGCCTTTCCTCCCAACCCCGAGCAGGTGGGCATCGT	0.62	433395-1-neg-i	-	CTTTCCTCCCAACCCCGAGC	AGG	NGG	1	Transition
ABCC6	433395	50.0014	57.25	chr16-16248893-16248893_5CsubT-433395-neg-i	-	AGGCCTTTCCTCCCAACCCC	GGG	NGG	C	T	5	GTTGGGAGGAAAG	AGGGAGGACTTCCCTGCCCCGGTCCTGCCAACGATGCCCACCTGCTCGGG	50	AGGGAGGACTTCCCTGCCCCGGTCCTGCCAACGATGCCCACCTGCTCGGGGTTGGGAGGAAAG	0.54	433395-3-pos-i	+	GCCAACGATGCCCACCTGCT	CGG	NGG	3	Transition
ABCC6	433395	50.0978	57.25	chr16-16248893-16248893_6CsubT-433395-neg-i	-	CAGGCCTTTCCTCCCAACCC	CGG	NGG	C	T	6	TTGGGAGGAAAGG	GGGAGGACTTCCCTGCCCCGGTCCTGCCAACGATGCCCACCTGCTCGGGG	50	GGGAGGACTTCCCTGCCCCGGTCCTGCCAACGATGCCCACCTGCTCGGGGTTGGGAGGAAAGG	0.54	433395-3-pos-i	+	GCCAACGATGCCCACCTGCT	CGG	NGG	3	Transition
ABCC6	433395	75.5538	57.25	chr16-16248893-16248893_25CsubT-433395-neg-i	-	ACAAACCCTCTGGTCAGAGC	AGG	NGG	C	T	25	CTGACCAGAGGGT	GGTCCTGCCAACGATGCCCACCTGCTCGGGGTTGGGAGGAAAGGCCTGCT	50	GGTCCTGCCAACGATGCCCACCTGCTCGGGGTTGGGAGGAAAGGCCTGCTCTGACCAGAGGGT	0.62	433395-3-pos-i	+	GCCAACGATGCCCACCTGCT	CGG	NGG	3	Transition
ABCC6	433395	76.0351	57.25	chr16-16248893-16248893_35CsubT-433395-neg-i	-	ATAAATGCCCACAAACCCTC	TGG	NGG	C	T	35	GGTTTGTGGGCAT	ACGATGCCCACCTGCTCGGGGTTGGGAGGAAAGGCCTGCTCTGACCAGAG	50	ACGATGCCCACCTGCTCGGGGTTGGGAGGAAAGGCCTGCTCTGACCAGAGGGTTTGTGGGCAT	0.54	433395-3-pos-i	+	GCCAACGATGCCCACCTGCT	CGG	NGG	3	Transition
ABCC6	433394	50.0014	49.3371	chr16-16248894-16248894_4CsubT-433394-neg-i	-	AGGCCTTTCCTCCCAACCCC	GGG	NGG	C	T	4	GTTGGGAGGAAAG	AGGGAGGACTTCCCTGCCCCGGTCCTGCCAACGATGCCCACCTGCCTGGG	50	AGGGAGGACTTCCCTGCCCCGGTCCTGCCAACGATGCCCACCTGCCTGGGGTTGGGAGGAAAG	0.54	433394-3-pos-i	+	CCAACGATGCCCACCTGCCT	GGG	NGG	3	Transition
ABCC6	433394	50.0978	49.3371	chr16-16248894-16248894_5CsubT-433394-neg-i	-	CAGGCCTTTCCTCCCAACCC	CGG	NGG	C	T	5	TTGGGAGGAAAGG	GGGAGGACTTCCCTGCCCCGGTCCTGCCAACGATGCCCACCTGCCTGGGG	50	GGGAGGACTTCCCTGCCCCGGTCCTGCCAACGATGCCCACCTGCCTGGGGTTGGGAGGAAAGG	0.54	433394-3-pos-i	+	CCAACGATGCCCACCTGCCT	GGG	NGG	3	Transition
ABCC6	433394	75.5538	49.3371	chr16-16248894-16248894_24CsubT-433394-neg-i	-	ACAAACCCTCTGGTCAGAGC	AGG	NGG	C	T	24	CTGACCAGAGGGT	GGTCCTGCCAACGATGCCCACCTGCCTGGGGTTGGGAGGAAAGGCCTGCT	50	GGTCCTGCCAACGATGCCCACCTGCCTGGGGTTGGGAGGAAAGGCCTGCTCTGACCAGAGGGT	0.62	433394-3-pos-i	+	CCAACGATGCCCACCTGCCT	GGG	NGG	3	Transition
ABCC6	433394	76.0351	49.3371	chr16-16248894-16248894_34CsubT-433394-neg-i	-	ATAAATGCCCACAAACCCTC	TGG	NGG	C	T	34	GGTTTGTGGGCAT	ACGATGCCCACCTGCCTGGGGTTGGGAGGAAAGGCCTGCTCTGACCAGAG	50	ACGATGCCCACCTGCCTGGGGTTGGGAGGAAAGGCCTGCTCTGACCAGAGGGTTTGTGGGCAT	0.54	433394-3-pos-i	+	CCAACGATGCCCACCTGCCT	GGG	NGG	3	Transition
ABCC6	433490	37.0497	60.2508	chr16-16251625-16251625_47CsubT-433490-neg-i	-	TCAGTTTCCCCTCCTGCTCC	AGG	NGG	C	T	47	GCAGGAGGGGAAA	AGGTCAGGGGGGCTGAGCTGCACATGTGGGCAGCCTCCAGGGAGCCTGGA	50	AGGTCAGGGGGGCTGAGCTGCACATGTGGGCAGCCTCCAGGGAGCCTGGAGCAGGAGGGGAAA	0.62	433490-2-pos-i	+	GATCTGCCCGCCCTGAGGTC	AGG	NGG	2	Transition
ABCC6	6574	37.0497	37.1774	chr16-16251667-16251667_5CsubT-6574-neg-i	-	TCAGTTTCCCCTCCTGCTCC	AGG	NGG	C	T	5	GCAGGAGGGGAAA	AGGCCAGGGGGGCTGAGCTGCACATGTGGGCAGCCTCCAGGGAGCTTGGA	50	AGGCCAGGGGGGCTGAGCTGCACATGTGGGCAGCCTCCAGGGAGCTTGGAGCAGGAGGGGAAA	0.62	6574-3-pos-i	+	TGGGCAGCCTCCAGGGAGCT	TGG	NGG	3	Transition
ABCC6	433211	87.103	63.8737	chr16-16253352-16253352_16CsubT-433211-neg-i	-	CGTGTCAGTGGAGCGGATGC	AGG	NGG	C	T	16	TCCGCTCCACTGA	TCCCCACCTCCCGCCCATCACCTCCTTGGGCGTCTAGGCATAGTCCTGCA	50	TCCCCACCTCCCGCCCATCACCTCCTTGGGCGTCTAGGCATAGTCCTGCATCCGCTCCACTGA	0.62	433211-3-pos-i	+	CATCACCTCCTTGGGCGTCT	AGG	NGG	3	Transition
ABCC6	433211	85.022	63.8737	chr16-16253352-16253352_28CsubT-433211-neg-i	-	AGAGAACAGCATCGTGTCAG	TGG	NGG	C	T	28	ACACGATGCTGTT	GCCCATCACCTCCTTGGGCGTCTAGGCATAGTCCTGCATCCGCTCCACTG	50	GCCCATCACCTCCTTGGGCGTCTAGGCATAGTCCTGCATCCGCTCCACTGACACGATGCTGTT	0.46	433211-3-pos-i	+	CATCACCTCCTTGGGCGTCT	AGG	NGG	3	Transition
ABCC6	433478	80.5469	54.6823	chr16-16255294-16255294_32CsubT-433478-neg-i	-	CACCTCAGTGCTGGCCTCGT	GGG	NGG	C	T	32	AGGCCAGCACTGA	TTGGGGATGTGGGGAGTATCTGGAGGGCAGCAGAGACAGAGAAGCCCACG	50	TTGGGGATGTGGGGAGTATCTGGAGGGCAGCAGAGACAGAGAAGCCCACGAGGCCAGCACTGA	0.62	433478-2-pos-i	+	TTGGGGATGTGGGGAGTATC	TGG	NGG	2	Transition
ABCC6	433478	66.3315	54.6823	chr16-16255294-16255294_41CsubT-433478-neg-i	-	AGCAAAGCCCACCTCAGTGC	TGG	NGG	C	T	41	CTGAGGTGGGCTT	TGGGGAGTATCTGGAGGGCAGCAGAGACAGAGAAGCCCACGAGGCCAGCA	50	TGGGGAGTATCTGGAGGGCAGCAGAGACAGAGAAGCCCACGAGGCCAGCACTGAGGTGGGCTT	0.62	433478-2-pos-i	+	TTGGGGATGTGGGGAGTATC	TGG	NGG	2	Transition
ABCC6	433391	51.5456	56.8506	chr16-16256835-16256835_5CsubT-433391-neg-i	-	CTGACAGGTAGGAAGAGCCA	GGG	NGG	C	T	5	CTCTTCCTACCTG	GTCTCACCCTCTAAGGATATGGATGAATTGCAAGGTCTTCTCTGCTCTGG	50	GTCTCACCCTCTAAGGATATGGATGAATTGCAAGGTCTTCTCTGCTCTGGCTCTTCCTACCTG	0.54	433391-2-pos-i	+	TTGCAAGGTCTTCTCTGCTC	TGG	NGG	2	Transition
ABCC6	433391	51.1007	56.8506	chr16-16256835-16256835_6CsubT-433391-neg-i	-	GCTGACAGGTAGGAAGAGCC	AGG	NGG	C	T	6	TCTTCCTACCTGT	TCTCACCCTCTAAGGATATGGATGAATTGCAAGGTCTTCTCTGCTCTGGC	50	TCTCACCCTCTAAGGATATGGATGAATTGCAAGGTCTTCTCTGCTCTGGCTCTTCCTACCTGT	0.46	433391-2-pos-i	+	TTGCAAGGTCTTCTCTGCTC	TGG	NGG	2	Transition
ABCC6	433391	76.6281	56.8506	chr16-16256835-16256835_16CsubT-433391-neg-i	-	GCGACTGGTGGCTGACAGGT	AGG	NGG	C	T	16	TGTCAGCCACCAG	TAAGGATATGGATGAATTGCAAGGTCTTCTCTGCTCTGGCTCTTCCTACC	50	TAAGGATATGGATGAATTGCAAGGTCTTCTCTGCTCTGGCTCTTCCTACCTGTCAGCCACCAG	0.62	433391-2-pos-i	+	TTGCAAGGTCTTCTCTGCTC	TGG	NGG	2	Transition
ABCC6	433391	96.261	56.8506	chr16-16256835-16256835_28CsubT-433391-neg-i	-	GATCAGTTTCCCGCGACTGG	TGG	NGG	C	T	28	GTCGCGGGAAACT	TGAATTGCAAGGTCTTCTCTGCTCTGGCTCTTCCTACCTGTCAGCCACCA	50	TGAATTGCAAGGTCTTCTCTGCTCTGGCTCTTCCTACCTGTCAGCCACCAGTCGCGGGAAACT	0.62	433391-2-pos-i	+	TTGCAAGGTCTTCTCTGCTC	TGG	NGG	2	Transition
ABCC6	433391	96.8054	56.8506	chr16-16256835-16256835_31CsubT-433391-neg-i	-	GAGGATCAGTTTCCCGCGAC	TGG	NGG	C	T	31	GCGGGAAACTGAT	ATTGCAAGGTCTTCTCTGCTCTGGCTCTTCCTACCTGTCAGCCACCAGTC	50	ATTGCAAGGTCTTCTCTGCTCTGGCTCTTCCTACCTGTCAGCCACCAGTCGCGGGAAACTGAT	0.54	433391-2-pos-i	+	TTGCAAGGTCTTCTCTGCTC	TGG	NGG	2	Transition
ABCC6	433317	76.2224	69.2674	chr16-16256929-16256929_13GsubA-433317-pos-i	+	AGCATTGTTCTGAGCCACAA	AGG	NGG	G	A	13	TTGTTCTGAGCCA	CAAAGGGGGCCTAGGTTCGGAATGCCCGGACCACTGTGCTGCCCTGGAAC	50	GTTCCAGGGCAGCACAGTGGTCCGGGCATTCCGAACCTAGGCCCCCTTTGTGGCTCAGAACAA	0.46	433317-3-neg-i	-	GGTCCGGGCATTCCGAACCT	AGG	NGG	3	Transition
ABCC6	433317	69.0862	69.2674	chr16-16256929-16256929_11GsubA-433317-pos-i	+	CATTGTTCTGAGCCACAAAG	GGG	NGG	G	A	11	GTTCTGAGCCACA	AAGGGGGCCTAGGTTCGGAATGCCCGGACCACTGTGCTGCCCTGGAACGT	50	ACGTTCCAGGGCAGCACAGTGGTCCGGGCATTCCGAACCTAGGCCCCCTTTGTGGCTCAGAAC	0.54	433317-3-neg-i	-	GGTCCGGGCATTCCGAACCT	AGG	NGG	3	Transition
ABCC6	433317	71.1249	69.2674	chr16-16256929-16256929_10GsubA-433317-pos-i	+	ATTGTTCTGAGCCACAAAGG	GGG	NGG	G	A	10	TTCTGAGCCACAA	AGGGGGCCTAGGTTCGGAATGCCCGGACCACTGTGCTGCCCTGGAACGTC	50	GACGTTCCAGGGCAGCACAGTGGTCCGGGCATTCCGAACCTAGGCCCCCTTTGTGGCTCAGAA	0.46	433317-3-neg-i	-	GGTCCGGGCATTCCGAACCT	AGG	NGG	3	Transition
ABCC6	433317	68.7003	69.2674	chr16-16256929-16256929_5GsubA-433317-pos-i	+	TCTGAGCCACAAAGGGGGCC	TGG	NGG	G	A	5	AGCCACAAAGGGG	GCCTAGGTTCGGAATGCCCGGACCACTGTGCTGCCCTGGAACGTCTCAGC	50	GCTGAGACGTTCCAGGGCAGCACAGTGGTCCGGGCATTCCGAACCTAGGCCCCCTTTGTGGCT	0.62	433317-3-neg-i	-	GGTCCGGGCATTCCGAACCT	AGG	NGG	3	Transition
ABCC6	6571	76.2224	51.34	chr16-16256944-16256944_28GsubA-6571-pos-i	+	AGCATTGTTCTGAGCCACAA	AGG	NGG	G	A	28	TTGTTCTGAGCCA	CAAAGGGGGCCTGGGTTCGGAATGCCCAGACCACTGTGCTGCCCTGGAAC	50	GTTCCAGGGCAGCACAGTGGTCTGGGCATTCCGAACCCAGGCCCCCTTTGTGGCTCAGAACAA	0.46	6571-3-neg-i	-	CCAGGGCAGCACAGTGGTCT	GGG	NGG	3	Transition
ABCC6	6571	69.0862	51.34	chr16-16256944-16256944_26GsubA-6571-pos-i	+	CATTGTTCTGAGCCACAAAG	GGG	NGG	G	A	26	GTTCTGAGCCACA	AAGGGGGCCTGGGTTCGGAATGCCCAGACCACTGTGCTGCCCTGGAACGT	50	ACGTTCCAGGGCAGCACAGTGGTCTGGGCATTCCGAACCCAGGCCCCCTTTGTGGCTCAGAAC	0.54	6571-3-neg-i	-	CCAGGGCAGCACAGTGGTCT	GGG	NGG	3	Transition
ABCC6	6571	71.1249	51.34	chr16-16256944-16256944_25GsubA-6571-pos-i	+	ATTGTTCTGAGCCACAAAGG	GGG	NGG	G	A	25	TTCTGAGCCACAA	AGGGGGCCTGGGTTCGGAATGCCCAGACCACTGTGCTGCCCTGGAACGTC	50	GACGTTCCAGGGCAGCACAGTGGTCTGGGCATTCCGAACCCAGGCCCCCTTTGTGGCTCAGAA	0.46	6571-3-neg-i	-	CCAGGGCAGCACAGTGGTCT	GGG	NGG	3	Transition
ABCC6	6571	68.7003	51.34	chr16-16256944-16256944_20GsubA-6571-pos-i	+	TCTGAGCCACAAAGGGGGCC	TGG	NGG	G	A	20	AGCCACAAAGGGG	GCCTGGGTTCGGAATGCCCAGACCACTGTGCTGCCCTGGAACGTCTCAGC	50	GCTGAGACGTTCCAGGGCAGCACAGTGGTCTGGGCATTCCGAACCCAGGCCCCCTTTGTGGCT	0.62	6571-3-neg-i	-	CCAGGGCAGCACAGTGGTCT	GGG	NGG	3	Transition
ABCC6	6571	74.745	51.34	chr16-16256944-16256944_5GsubA-6571-pos-i	+	GGGCCTGGGTTCGGAATGCC	CGG	NGG	G	A	5	CTGGGTTCGGAAT	GCCCAGACCACTGTGCTGCCCTGGAACGTCTCAGCCATGTGGGAGCAGAC	50	GTCTGCTCCCACATGGCTGAGACGTTCCAGGGCAGCACAGTGGTCTGGGCATTCCGAACCCAG	0.54	6571-3-neg-i	-	CCAGGGCAGCACAGTGGTCT	GGG	NGG	3	Transition
ABCC6	433313	64.5287	78.2521	chr16-16256976-16256976_4AsubG-433313-neg-i	-	CTCGTCTGTCTGCTCCCACA	TGG	NGG	A	G	4	GGGAGCAGACAGA	GGTTCGGAATGCCCGGACCACTGTGCTGCCCTGGAACGTCTCAGCCGTGT	50	GGTTCGGAATGCCCGGACCACTGTGCTGCCCTGGAACGTCTCAGCCGTGTGGGAGCAGACAGA	0.62	433313-1-pos-i	+	CCTGGAACGTCTCAGCCGTG	TGG	NGG	1	Transition
ABCC6	433419	75.4334	63.1019	chr16-16259598-16259598_27AsubG-433419-pos-i	+	GCTGACCTCCAGGAGTCCAA	AGG	NGG	A	G	27	ACCTCCAGGAGTC	CAAAGGCGTACATCAGCAGGGACCGGGGTTTGTCTGGAATGTCCACGTCA	50	TGACGTGGACATTCCAGACAAACCCCGGTCCCTGCTGATGTACGCCTTTGGACTCCTGGAGGT	0.62	433419-2-neg-i	-	TGGACATTCCAGACAAACCC	CGG	NGG	2	Transition
ABCC6	433419	92.159	63.1019	chr16-16259598-16259598_13AsubG-433419-pos-i	+	GTCCAAAGGCGTACATCAGC	AGG	NGG	A	G	13	AAAGGCGTACATC	AGCAGGGACCGGGGTTTGTCTGGAATGTCCACGTCAACCGTGTCTGTCTC	50	GAGACAGACACGGTTGACGTGGACATTCCAGACAAACCCCGGTCCCTGCTGATGTACGCCTTT	0.46	433419-2-neg-i	-	TGGACATTCCAGACAAACCC	CGG	NGG	2	Transition
ABCC6	433419	87.3125	63.1019	chr16-16259598-16259598_12AsubG-433419-pos-i	+	TCCAAAGGCGTACATCAGCA	GGG	NGG	A	G	12	AAGGCGTACATCA	GCAGGGACCGGGGTTTGTCTGGAATGTCCACGTCAACCGTGTCTGTCTCC	50	GGAGACAGACACGGTTGACGTGGACATTCCAGACAAACCCCGGTCCCTGCTGATGTACGCCTT	0.46	433419-2-neg-i	-	TGGACATTCCAGACAAACCC	CGG	NGG	2	Transition
ABCC6	433419	75.729	63.1019	chr16-16259598-16259598_7AsubG-433419-pos-i	+	AGGCGTACATCAGCAGGGAC	CGG	NGG	A	G	7	GTACATCAGCAGG	GACCGGGGTTTGTCTGGAATGTCCACGTCAACCGTGTCTGTCTCCTTGGA	50	TCCAAGGAGACAGACACGGTTGACGTGGACATTCCAGACAAACCCCGGTCCCTGCTGATGTAC	0.54	433419-2-neg-i	-	TGGACATTCCAGACAAACCC	CGG	NGG	2	Transition
ABCC6	433457	69.707	75.5513	chr16-16259662-16259662_16CsubT-433457-neg-i	-	CTCCCATCAGCTTCTTTGAG	CGG	NGG	C	T	16	AAAGAAGCTGATG	TCTGTCTCCTTGGAGAAGCGGTTTAGCAGGTGACTAATGGGTGTCCGCTC	50	TCTGTCTCCTTGGAGAAGCGGTTTAGCAGGTGACTAATGGGTGTCCGCTCAAAGAAGCTGATG	0.38	433457-1-pos-i	+	GCGGTTTAGCAGGTGACTAA	TGG	NGG	1	Transition
ABCC6	433510	55.9332	57.629	chr16-16259754-16259754_37AsubG-433510-pos-i	+	CCACATCCCACAGGAGCCTC	TGG	NGG	A	G	37	ATCCCACAGGAGC	CTCTGGAAGAGCAACCTGGATGCCCGGGCCCCACCTGGGAGCACCGCAGC	50	GCTGCGGTGCTCCCAGGTGGGGCCCGGGCATCCAGGTTGCTCTTCCAGAGGCTCCTGTGGGAT	0.62	433510-3-neg-i	-	TCCATGGCTGCGGTGCTCCC	AGG	NGG	3	Transition
ABCC6	433510	78.5031	57.629	chr16-16259754-16259754_24AsubG-433510-pos-i	+	GAGCCTCTGGAAGAGCAACC	TGG	NGG	A	G	24	CTCTGGAAGAGCA	ACCTGGATGCCCGGGCCCCACCTGGGAGCACCGCAGCCATGGAGGCAAAC	50	GTTTGCCTCCATGGCTGCGGTGCTCCCAGGTGGGGCCCGGGCATCCAGGTTGCTCTTCCAGAG	0.54	433510-3-neg-i	-	TCCATGGCTGCGGTGCTCCC	AGG	NGG	3	Transition
ABCC6	433510	63.5055	57.629	chr16-16259754-16259754_16AsubG-433510-pos-i	+	GGAAGAGCAACCTGGATGCC	CGG	NGG	A	G	16	GAGCAACCTGGAT	GCCCGGGCCCCACCTGGGAGCACCGCAGCCATGGAGGCAAACAGCCCAAT	50	ATTGGGCTGTTTGCCTCCATGGCTGCGGTGCTCCCAGGTGGGGCCCGGGCATCCAGGTTGCTC	0.54	433510-3-neg-i	-	TCCATGGCTGCGGTGCTCCC	AGG	NGG	3	Transition
ABCC6	433509	93.8924	50.0008	chr16-16263587-16263587_49AsubG-433509-pos-i	+	CCCGAAGATCCCGCCACGCA	GGG	NGG	A	G	49	AAGATCCCGCCAC	GCAGGGCTGCCTGCGTCTGCTGCCCACCTACTGCAGGGTCGTCCGCCCGC	50	GCGGGCGGACGACCCTGCAGTAGGTGGGCAGCAGACGCAGGCAGCCCTGCGTGGCGGGATCTT	0.62	433509-3-neg-i	-	GGGCTACTGGCTGAGCCTGC	GGG	NGG	3	Transition
ABCC6	433509	68.3281	50.0008	chr16-16263587-16263587_17AsubG-433509-pos-i	+	TCTGCTGCCCACCTACTGCA	GGG	NGG	A	G	17	CTGCCCACCTACT	GCAGGGTCGTCCGCCCGCAGGCTCAGCCAGTAGCCCCGGCAGAAGGAGGC	50	GCCTCCTTCTGCCGGGGCTACTGGCTGAGCCTGCGGGCGGACGACCCTGCAGTAGGTGGGCAG	0.62	433509-3-neg-i	-	GGGCTACTGGCTGAGCCTGC	GGG	NGG	3	Transition
ABCC6	433509	54.9432	70.0437	chr16-16263587-16263587_4AsubG-433509-neg-i	-	GGGGCTACTGGCTGAGCCTG	TGG	NGG	A	G	4	GCTCAGCCAGTAG	AGGGCTGCCTGCGTCTGCTGCCCACCTACTGCAGGGTCGTCCGCCCGCAG	50	AGGGCTGCCTGCGTCTGCTGCCCACCTACTGCAGGGTCGTCCGCCCGCAGGCTCAGCCAGTAG	0.62	433509-2-pos-i	+	CTGCAGGGTCGTCCGCCCGC	AGG	NGG	2	Transition
ABCC6	433509	80.3968	70.0437	chr16-16263587-16263587_23AsubG-433509-neg-i	-	CAAGTGGCCTCCTTCTGCCG	GGG	NGG	A	G	23	CAGAAGGAGGCCA	GCCCACCTACTGCAGGGTCGTCCGCCCGCAGGCTCAGCCAGTAGCCCCGG	50	GCCCACCTACTGCAGGGTCGTCCGCCCGCAGGCTCAGCCAGTAGCCCCGGCAGAAGGAGGCCA	0.62	433509-2-pos-i	+	CTGCAGGGTCGTCCGCCCGC	AGG	NGG	2	Transition
ABCC6	433509	59.151	70.0437	chr16-16263587-16263587_39AsubG-433509-neg-i	-	CCTCTTCCTCTGCCAGCAAG	TGG	NGG	A	G	39	GCTGGCAGAGGAA	GTCGTCCGCCCGCAGGCTCAGCCAGTAGCCCCGGCAGAAGGAGGCCACTT	50	GTCGTCCGCCCGCAGGCTCAGCCAGTAGCCCCGGCAGAAGGAGGCCACTTGCTGGCAGAGGAA	0.62	433509-2-pos-i	+	CTGCAGGGTCGTCCGCCCGC	AGG	NGG	2	Transition
ABCC6	433497	21.2135	74.5349	chr16-16267144-16267144_37GsubA-433497-pos-i	+	CTGGAGGTGGCAGCAGTGGG	TGG	NGG	G	A	37	AGGTGGCAGCAGT	GGGTGGGGAGGGGTGGGTGAAGCTGGTGGTTACCCTACCGTATTGGATGC	50	GCATCCAATACGGTAGGGTAACCACCAGCTTCACCCACCCCTCCCCACCCACTGCTGCCACCT	0.62	433497-2-neg-i	-	GGACAGCATCCAATACGGTA	GGG	NGG	2	Transition
ABCC6	433282	61.2642	69.0682	chr16-16271375-16271375_43GsubA-433282-pos-i	+	TCCTCTATCTCCTGGCTGTC	TGG	NGG	G	A	43	CTATCTCCTGGCT	GTCTGGCTTGATCCAGAAGACACATGAGGGCCCCCTTCCTCTACAGAAGC	50	GCTTCTGTAGAGGAAGGGGGCCCTCATGTGTCTTCTGGATCAAGCCAGACAGCCAGGAGATAG	0.54	433282-1-neg-i	-	CCTACCAGGAGCTTCTGTAG	AGG	NGG	1	Transition
ABCC6	433282	74.0038	69.0682	chr16-16271375-16271375_20GsubA-433282-pos-i	+	CTTGATCCAGAAGACACATG	AGG	NGG	G	A	20	ATCCAGAAGACAC	ATGAGGGCCCCCTTCCTCTACAGAAGCTCCTGGTAGGAACCCATCTCTGC	50	GCAGAGATGGGTTCCTACCAGGAGCTTCTGTAGAGGAAGGGGGCCCTCATGTGTCTTCTGGAT	0.46	433282-1-neg-i	-	CCTACCAGGAGCTTCTGTAG	AGG	NGG	1	Transition
ABCC6	433502	74.0038	58.2574	chr16-16271398-16271398_43AsubG-433502-pos-i	+	CTTGATCCAGAAGACACATG	AGG	NGG	A	G	43	ATCCAGAAGACAC	ATGAGGGCCCCCTTCCTCTGCAGAAGCTCCTGGTAGGAACCCGTCTCTGC	50	GCAGAGACGGGTTCCTACCAGGAGCTTCTGCAGAGGAAGGGGGCCCTCATGTGTCTTCTGGAT	0.46	433502-3-neg-i	-	AATGGGGCCATCGCAGAGAC	GGG	NGG	3	Transition
ABCC6	433502	57.1542	58.2574	chr16-16271398-16271398_16AsubG-433502-pos-i	+	CCTTCCTCTGCAGAAGCTCC	TGG	NGG	A	G	16	CCTCTGCAGAAGC	TCCTGGTAGGAACCCGTCTCTGCGATGGCCCCATTTGCCAGCACTATGAT	50	ATCATAGTGCTGGCAAATGGGGCCATCGCAGAGACGGGTTCCTACCAGGAGCTTCTGCAGAGG	0.62	433502-3-neg-i	-	AATGGGGCCATCGCAGAGAC	GGG	NGG	3	Transition
ABCC6	433502	60.5071	58.2574	chr16-16271398-16271398_12AsubG-433502-pos-i	+	CCTCTGCAGAAGCTCCTGGT	AGG	NGG	A	G	12	TGCAGAAGCTCCT	GGTAGGAACCCGTCTCTGCGATGGCCCCATTTGCCAGCACTATGATCCAA	50	TTGGATCATAGTGCTGGCAAATGGGGCCATCGCAGAGACGGGTTCCTACCAGGAGCTTCTGCA	0.54	433502-3-neg-i	-	AATGGGGCCATCGCAGAGAC	GGG	NGG	3	Transition
ABCC6	433517	88.0192	58.5364	chr16-16272683-16272683_11AsubG-433517-pos-i	+	GTTCCCTGGAGTAGTCCACC	AGG	NGG	A	G	11	CCTGGAGTAGTCC	ACCAGGCCCAGTGACCTGGTTGAAGACATGCTGGCCAACGTGGGCATCCA	50	TGGATGCCCACGTTGGCCAGCATGTCTTCAACCAGGTCACTGGGCCTGGTGGACTACTCCAGG	0.62	433517-2-neg-i	-	ATGTCTTCAACCAGGTCACT	GGG	NGG	2	Transition
ABCC6	433273	81.1487	51.6227	chr16-16272728-16272728_7GsubA-433273-neg-i	-	GTACCTGCTGGATGACCCCC	TGG	NGG	G	A	7	GGTCATCCAGCAG	GACCTGGTTGAAGACATGCTGGCCAACGTGGGCATCCAGGGCCACCAGGG	50	GACCTGGTTGAAGACATGCTGGCCAACGTGGGCATCCAGGGCCACCAGGGGGTCATCCAGCAG	0.62	433273-1-pos-i	+	CGTGGGCATCCAGGGCCACC	AGG	NGG	1	Transition
ABCC6	433273	73.7196	51.6227	chr16-16272728-16272728_19GsubA-433273-neg-i	-	AAAGGCAGCTGTGTACCTGC	TGG	NGG	G	A	19	GGTACACAGCTGC	GACATGCTGGCCAACGTGGGCATCCAGGGCCACCAGGGGGTCATCCAGCA	50	GACATGCTGGCCAACGTGGGCATCCAGGGCCACCAGGGGGTCATCCAGCAGGTACACAGCTGC	0.62	433273-1-pos-i	+	CGTGGGCATCCAGGGCCACC	AGG	NGG	1	Transition
ABCC6	433273	90.409	51.6227	chr16-16272728-16272728_37GsubA-433273-neg-i	-	GGCCCGGGCTGTATACAGAA	AGG	NGG	G	A	37	TGTATACAGCCCG	GGCATCCAGGGCCACCAGGGGGTCATCCAGCAGGTACACAGCTGCCTTTC	50	GGCATCCAGGGCCACCAGGGGGTCATCCAGCAGGTACACAGCTGCCTTTCTGTATACAGCCCG	0.54	433273-1-pos-i	+	CGTGGGCATCCAGGGCCACC	AGG	NGG	1	Transition
ABCC6	433522	77.6668	78.8501	chr16-16272764-16272764_45CsubT-433522-pos-i	+	CTGGCCAACGTGGGCATCCA	GGG	NGG	C	T	45	CCAACGTGGGCAT	CCAGGGCCGCCAGGGGGTCATCCAGCAGGTACACAGCTGCCTTTTTGTAT	50	ATACAAAAAGGCAGCTGTGTACCTGCTGGATGACCCCCTGGCGGCCCTGGATGCCCACGTTGG	0.62	433522-1-neg-i	-	GGCCCGGGCTGTATACAAAA	AGG	NGG	1	Transition
ABCC6	30337	44.5341	55.513	chr16-16272776-16272776_10CsubT-30337-neg-i	-	CCAGAAGCAGCGGCTGAGCC	TGG	NGG	C	T	10	TCAGCCGCTGCTT	GTCATCCAGCAGGTACACAGCTGCCTTTCTGTATACAGCCTGGGCCAGGC	50	GTCATCCAGCAGGTACACAGCTGCCTTTCTGTATACAGCCTGGGCCAGGCTCAGCCGCTGCTT	0.62	30337-3-pos-i	+	TGCCTTTCTGTATACAGCCT	GGG	NGG	3	Transition
ABCC6	30337	79.5309	55.513	chr16-16272776-16272776_36CsubT-30337-neg-i	-	CCACAGGGCATGAATCTCTC	CGG	NGG	C	T	36	AGATTCATGCCCT	TTCTGTATACAGCCTGGGCCAGGCTCAGCCGCTGCTTCTGGCCTCCGGAG	50	TTCTGTATACAGCCTGGGCCAGGCTCAGCCGCTGCTTCTGGCCTCCGGAGAGATTCATGCCCT	0.46	30337-3-pos-i	+	TGCCTTTCTGTATACAGCCT	GGG	NGG	3	Transition
ABCC6	433260	70.6017	67.2353	chr16-16276354-16276354_41CsubT-433260-pos-i	+	TCAGGGAAGCTGTCCACATC	TGG	NGG	C	T	41	GGAAGCTGTCCAC	ATCTGGCTGCAGGGCACAGGCTTCTAGTACTCTCTCCAGCTAGGGTGGGT	50	ACCCACCCTAGCTGGAGAGAGTACTAGAAGCCTGTGCCCTGCAGCCAGATGTGGACAGCTTCC	0.62	433260-1-neg-i	-	GGAGCTGGACCCACCCTAGC	TGG	NGG	1	Transition
ABCC6	433260	63.6484	67.2353	chr16-16276354-16276354_34CsubT-433260-pos-i	+	AGCTGTCCACATCTGGCTGC	AGG	NGG	C	T	34	GTCCACATCTGGC	TGCAGGGCACAGGCTTCTAGTACTCTCTCCAGCTAGGGTGGGTCCAGCTC	50	GAGCTGGACCCACCCTAGCTGGAGAGAGTACTAGAAGCCTGTGCCCTGCAGCCAGATGTGGAC	0.62	433260-1-neg-i	-	GGAGCTGGACCCACCCTAGC	TGG	NGG	1	Transition
ABCC6	433260	35.7699	67.2353	chr16-16276354-16276354_33CsubT-433260-pos-i	+	GCTGTCCACATCTGGCTGCA	GGG	NGG	C	T	33	TCCACATCTGGCT	GCAGGGCACAGGCTTCTAGTACTCTCTCCAGCTAGGGTGGGTCCAGCTCC	50	GGAGCTGGACCCACCCTAGCTGGAGAGAGTACTAGAAGCCTGTGCCCTGCAGCCAGATGTGGA	0.54	433260-1-neg-i	-	GGAGCTGGACCCACCCTAGC	TGG	NGG	1	Transition
ABCC6	433260	61.5863	53.5511	chr16-16276354-16276354_22CsubT-433260-neg-i	-	AGAGAATGTGTGCTTCGGGC	AGG	NGG	C	T	22	CGAAGCACACATT	GGCACAGGCTTCTAGTACTCTCTCCAGCTAGGGTGGGTCCAGCTCCTGCC	50	GGCACAGGCTTCTAGTACTCTCTCCAGCTAGGGTGGGTCCAGCTCCTGCCCGAAGCACACATT	0.46	433260-3-pos-i	+	TTCTAGTACTCTCTCCAGCT	AGG	NGG	3	Transition
ABCC6	433260	62.4363	53.5511	chr16-16276354-16276354_27CsubT-433260-neg-i	-	GTGGTAGAGAATGTGTGCTT	CGG	NGG	C	T	27	CACACATTCTCTA	AGGCTTCTAGTACTCTCTCCAGCTAGGGTGGGTCCAGCTCCTGCCCGAAG	50	AGGCTTCTAGTACTCTCTCCAGCTAGGGTGGGTCCAGCTCCTGCCCGAAGCACACATTCTCTA	0.38	433260-3-pos-i	+	TTCTAGTACTCTCTCCAGCT	AGG	NGG	3	Transition
ABCC6	433257	59.1736	45.4449	chr16-16276701-16276701_4AsubG-433257-pos-i	+	CCACCTTTGACAGCTCCCCA	AGG	NGG	A	G	4	CTTTGACAGCTCC	CCAGGGAGGGCGGACAGCAGGGAGGACTTCCCTGCCCCCACTGGACCGAC	50	GTCGGTCCAGTGGGGGCAGGGAAGTCCTCCCTGCTGTCCGCCCTCCCTGGGGAGCTGTCAAAG	0.54	433257-1-neg-i	-	CCTGCTGTCCGCCCTCCCTG	GGG	NGG	1	Transition
ABCC6	433257	69.9454	45.4449	chr16-16276701-16276701_1AsubG-433257-pos-i	+	CCTTTGACAGCTCCCCAAGG	AGG	NGG	A	G	1	TGACAGCTCCCCA	GGGAGGGCGGACAGCAGGGAGGACTTCCCTGCCCCCACTGGACCGACAAC	50	GTTGTCGGTCCAGTGGGGGCAGGGAAGTCCTCCCTGCTGTCCGCCCTCCCTGGGGAGCTGTCA	0.62	433257-1-neg-i	-	CCTGCTGTCCGCCCTCCCTG	GGG	NGG	1	Transition
ABCC6	433257	82.8964	56.109	chr16-16276701-16276701_37AsubG-433257-neg-i	-	GGCTGTTGTCGGTCCAGTGG	GGG	NGG	A	G	37	CTGGACCGACAAC	TGACAGCTCCCCAGGGAGGGCGGACAGCAGGGAGGACTTCCCTGCCCCCA	50	TGACAGCTCCCCAGGGAGGGCGGACAGCAGGGAGGACTTCCCTGCCCCCACTGGACCGACAAC	0.62	433257-1-pos-i	+	CCTTTGACAGCTCCCCAGGG	AGG	NGG	1	Transition
ABCC6	433257	85.6499	56.109	chr16-16276701-16276701_38AsubG-433257-neg-i	-	TGGCTGTTGTCGGTCCAGTG	GGG	NGG	A	G	38	TGGACCGACAACA	GACAGCTCCCCAGGGAGGGCGGACAGCAGGGAGGACTTCCCTGCCCCCAC	50	GACAGCTCCCCAGGGAGGGCGGACAGCAGGGAGGACTTCCCTGCCCCCACTGGACCGACAACA	0.54	433257-1-pos-i	+	CCTTTGACAGCTCCCCAGGG	AGG	NGG	1	Transition
ABCC6	433257	91.9121	56.109	chr16-16276701-16276701_39AsubG-433257-neg-i	-	CTGGCTGTTGTCGGTCCAGT	GGG	NGG	A	G	39	GGACCGACAACAG	ACAGCTCCCCAGGGAGGGCGGACAGCAGGGAGGACTTCCCTGCCCCCACT	50	ACAGCTCCCCAGGGAGGGCGGACAGCAGGGAGGACTTCCCTGCCCCCACTGGACCGACAACAG	0.62	433257-1-pos-i	+	CCTTTGACAGCTCCCCAGGG	AGG	NGG	1	Transition
ABCC6	379930	82.8964	55.874	chr16-16276713-16276713_25AsubG-379930-neg-i	-	GGCTGTTGTCGGTCCAGTGG	GGG	NGG	A	G	25	CTGGACCGACAAC	TGACAGCTCCCCAAGGAGGGCGGACGGCAGGGAGGACTTCCCTGCCCCCA	50	TGACAGCTCCCCAAGGAGGGCGGACGGCAGGGAGGACTTCCCTGCCCCCACTGGACCGACAAC	0.62	379930-1-pos-i	+	CCCCAAGGAGGGCGGACGGC	AGG	NGG	1	Transition
ABCC6	379930	85.6499	55.874	chr16-16276713-16276713_26AsubG-379930-neg-i	-	TGGCTGTTGTCGGTCCAGTG	GGG	NGG	A	G	26	TGGACCGACAACA	GACAGCTCCCCAAGGAGGGCGGACGGCAGGGAGGACTTCCCTGCCCCCAC	50	GACAGCTCCCCAAGGAGGGCGGACGGCAGGGAGGACTTCCCTGCCCCCACTGGACCGACAACA	0.54	379930-1-pos-i	+	CCCCAAGGAGGGCGGACGGC	AGG	NGG	1	Transition
ABCC6	379930	91.9121	55.874	chr16-16276713-16276713_27AsubG-379930-neg-i	-	CTGGCTGTTGTCGGTCCAGT	GGG	NGG	A	G	27	GGACCGACAACAG	ACAGCTCCCCAAGGAGGGCGGACGGCAGGGAGGACTTCCCTGCCCCCACT	50	ACAGCTCCCCAAGGAGGGCGGACGGCAGGGAGGACTTCCCTGCCCCCACTGGACCGACAACAG	0.62	379930-1-pos-i	+	CCCCAAGGAGGGCGGACGGC	AGG	NGG	1	Transition
ABCC6	433248	55.4193	66.6097	chr16-16276767-16276767_4TsubC-433248-pos-i	+	CAACAGCCAGCAGACAGCCC	TGG	NGG	T	C	4	AGCCAGCAGACAG	CCCCGGGGCACCGTGAGGTTTATTCTGGACACGCAAGAGGGGAGACATGA	50	TCATGTCTCCCCTCTTGCGTGTCCAGAATAAACCTCACGGTGCCCCGGGGCTGTCTGCTGGCT	0.62	433248-3-neg-i	-	ATAAACCTCACGGTGCCCCG	GGG	NGG	3	Transition
ABCC6	433248	85.6689	48.0563	chr16-16276767-16276767_4TsubC-433248-neg-i	-	AATAAACCTCACGGTGCCCC	AGG	NGG	T	C	4	GCACCGTGAGGTT	GGACTTCCCTGCCCCCACTGGACCGACAACAGCCAGCAGACAGCCCCGGG	50	GGACTTCCCTGCCCCCACTGGACCGACAACAGCCAGCAGACAGCCCCGGGGCACCGTGAGGTT	0.62	433248-3-pos-i	+	AACAGCCAGCAGACAGCCCC	GGG	NGG	3	Transition
ABCC6	433248	85.5159	48.0563	chr16-16276767-16276767_13TsubC-433248-neg-i	-	CGTGTCCAGAATAAACCTCA	CGG	NGG	T	C	13	GGTTTATTCTGGA	TGCCCCCACTGGACCGACAACAGCCAGCAGACAGCCCCGGGGCACCGTGA	50	TGCCCCCACTGGACCGACAACAGCCAGCAGACAGCCCCGGGGCACCGTGAGGTTTATTCTGGA	0.38	433248-3-pos-i	+	AACAGCCAGCAGACAGCCCC	GGG	NGG	3	Transition
ABCC6	433477	30.8672	60.2108	chr16-16281070-16281070_20TsubC-433477-neg-i	-	TCTTCTTGCTGGGTGACCTG	CGG	NGG	T	C	20	GTCACCCAGCAAG	GTGACCAGACGGTCAAAGGACACCCGGGCCCAGGAAAACCGAAGCCGCAG	50	GTGACCAGACGGTCAAAGGACACCCGGGCCCAGGAAAACCGAAGCCGCAGGTCACCCAGCAAG	0.62	433477-3-pos-i	+	GTCAAAGGACACCCGGGCCC	AGG	NGG	3	Transition
ABCC6	433477	51.7759	60.2108	chr16-16281070-16281070_30TsubC-433477-neg-i	-	AGTTCTTTGCTCTTCTTGCT	GGG	NGG	T	C	30	AAGAAGAGCAAAG	GGTCAAAGGACACCCGGGCCCAGGAAAACCGAAGCCGCAGGTCACCCAGC	50	GGTCAAAGGACACCCGGGCCCAGGAAAACCGAAGCCGCAGGTCACCCAGCAAGAAGAGCAAAG	0.38	433477-3-pos-i	+	GTCAAAGGACACCCGGGCCC	AGG	NGG	3	Transition
ABCC6	433477	66.701	60.2108	chr16-16281070-16281070_31TsubC-433477-neg-i	-	GAGTTCTTTGCTCTTCTTGC	TGG	NGG	T	C	31	AGAAGAGCAAAGA	GTCAAAGGACACCCGGGCCCAGGAAAACCGAAGCCGCAGGTCACCCAGCA	50	GTCAAAGGACACCCGGGCCCAGGAAAACCGAAGCCGCAGGTCACCCAGCAAGAAGAGCAAAGA	0.38	433477-3-pos-i	+	GTCAAAGGACACCCGGGCCC	AGG	NGG	3	Transition
ABCC6	433241	71.6167	33.1305	chr16-16282764-16282764_37AsubG-433241-neg-i	-	GTTTGCTGTCCACACTCTGG	TGG	NGG	A	G	37	GAGTGTGGACAGC	TGTGAGAGTCACAGAGGCTTTCTCTGCATTCATAGCATTCTCGGCCACCA	50	TGTGAGAGTCACAGAGGCTTTCTCTGCATTCATAGCATTCTCGGCCACCAGAGTGTGGACAGC	0.62	433241-3-pos-i	+	GAGAACTGTGAGAGTCACAG	AGG	NGG	3	Transition
ABCC6	433241	74.4748	33.1305	chr16-16282764-16282764_40AsubG-433241-neg-i	-	GGTGTTTGCTGTCCACACTC	TGG	NGG	A	G	40	TGTGGACAGCAAA	GAGAGTCACAGAGGCTTTCTCTGCATTCATAGCATTCTCGGCCACCAGAG	50	GAGAGTCACAGAGGCTTTCTCTGCATTCATAGCATTCTCGGCCACCAGAGTGTGGACAGCAAA	0.46	433241-3-pos-i	+	GAGAACTGTGAGAGTCACAG	AGG	NGG	3	Transition
ABCC6	433483	48.6877	42.1475	chr16-16284091-16284091_31AsubG-433483-pos-i	+	ACACCAGCGACACAGAGAAG	AGG	NGG	A	G	31	CAGCGACACAGAG	AAGAGGAGGCCGGAGGTCCGCAAGGCGCCCGGCTCCTGGCCTCGGATGCC	50	GGCATCCGAGGCCAGGAGCCGGGCGCCTTGCGGACCTCCGGCCTCCTCTTCTCTGTGTCGCTG	0.62	433483-3-neg-i	-	GGCATCCGAGGCCAGGAGCC	GGG	NGG	3	Transition
ABCC6	433483	41.1504	42.1475	chr16-16284091-16284091_24AsubG-433483-pos-i	+	CGACACAGAGAAGAGGAGGC	CGG	NGG	A	G	24	ACAGAGAAGAGGA	GGCCGGAGGTCCGCAAGGCGCCCGGCTCCTGGCCTCGGATGCCCAGGACT	50	AGTCCTGGGCATCCGAGGCCAGGAGCCGGGCGCCTTGCGGACCTCCGGCCTCCTCTTCTCTGT	0.46	433483-3-neg-i	-	GGCATCCGAGGCCAGGAGCC	GGG	NGG	3	Transition
ABCC6	265018	48.6877	47.4132	chr16-16284103-16284103_43CsubT-265018-pos-i	+	ACACCAGCGACACAGAGAAG	AGG	NGG	C	T	43	CAGCGACACAGAG	AAGAGGAGGCCGGAGGTCCGCAAGGCGCCCAGCTCCTGGCCTTGGATGCC	50	GGCATCCAAGGCCAGGAGCTGGGCGCCTTGCGGACCTCCGGCCTCCTCTTCTCTGTGTCGCTG	0.62	265018-3-neg-i	-	GACAGAGTCCTGGGCATCCA	AGG	NGG	3	Transition
ABCC6	265018	41.1504	47.4132	chr16-16284103-16284103_36CsubT-265018-pos-i	+	CGACACAGAGAAGAGGAGGC	CGG	NGG	C	T	36	ACAGAGAAGAGGA	GGCCGGAGGTCCGCAAGGCGCCCAGCTCCTGGCCTTGGATGCCCAGGACT	50	AGTCCTGGGCATCCAAGGCCAGGAGCTGGGCGCCTTGCGGACCTCCGGCCTCCTCTTCTCTGT	0.46	265018-3-neg-i	-	GACAGAGTCCTGGGCATCCA	AGG	NGG	3	Transition
ABCC6	30339	48.6877	44.6233	chr16-16284104-16284104_44GsubA-30339-pos-i	+	ACACCAGCGACACAGAGAAG	AGG	NGG	G	A	44	CAGCGACACAGAG	AAGAGGAGGCCGGAGGTCCGCAAGGCGCCCAGCTCCTGGCCTCAGATGCC	50	GGCATCTGAGGCCAGGAGCTGGGCGCCTTGCGGACCTCCGGCCTCCTCTTCTCTGTGTCGCTG	0.62	30339-2-neg-i	-	GACAGAGTCCTGGGCATCTG	AGG	NGG	2	Transition
ABCC6	30339	41.1504	44.6233	chr16-16284104-16284104_37GsubA-30339-pos-i	+	CGACACAGAGAAGAGGAGGC	CGG	NGG	G	A	37	ACAGAGAAGAGGA	GGCCGGAGGTCCGCAAGGCGCCCAGCTCCTGGCCTCAGATGCCCAGGACT	50	AGTCCTGGGCATCTGAGGCCAGGAGCTGGGCGCCTTGCGGACCTCCGGCCTCCTCTTCTCTGT	0.46	30339-2-neg-i	-	GACAGAGTCCTGGGCATCTG	AGG	NGG	2	Transition
ABCC6	433227	86.5998	67.3733	chr16-16291972-16291972_13AsubG-433227-neg-i	-	GGTGGGTGATGTGGTCAATC	TGG	NGG	A	G	13	TGACCACATCACC	GAGGTAGAGGACGCTCTCGGTCAGCCGCTGCACGTCCGCGGACACCAGAT	50	GAGGTAGAGGACGCTCTCGGTCAGCCGCTGCACGTCCGCGGACACCAGATTGACCACATCACC	0.54	433227-3-pos-i	+	GGTCAGCCGCTGCACGTCCG	CGG	NGG	3	Transition
ABCC6	433227	71.4403	67.3733	chr16-16291972-16291972_31AsubG-433227-neg-i	-	CTCCAGAAAGGCCAGTGCGG	TGG	NGG	A	G	31	CACTGGCCTTTCT	GGTCAGCCGCTGCACGTCCGCGGACACCAGATTGACCACATCACCCACCG	50	GGTCAGCCGCTGCACGTCCGCGGACACCAGATTGACCACATCACCCACCGCACTGGCCTTTCT	0.54	433227-3-pos-i	+	GGTCAGCCGCTGCACGTCCG	CGG	NGG	3	Transition
ABCC6	433225	80.4941	59.8123	chr16-16292024-16292024_22TsubC-433225-pos-i	+	GACCACATCACCCACCGCAC	TGG	NGG	T	C	22	ACATCACCCACCG	CACTGGCCTTTCTGGAGCCGCCGGACAGAGCCAGGACCTGGCGGGTGGGC	50	GCCCACCCGCCAGGTCCTGGCTCTGTCCGGCGGCTCCAGAAAGGCCAGTGCGGTGGGTGATGT	0.62	433225-2-neg-i	-	CAGGTCCTGGCTCTGTCCGG	CGG	NGG	2	Transition
ABCC6	433218	48.5293	71.835	chr16-16295947-16295947_48GsubA-433218-neg-i	-	TCCCAAGCCTCCAGCCTGGA	AGG	NGG	G	A	48	AGGCTGGAGGCTT	TTACAGGCAGGCTGAGAGGAACATCAGCACGGCGAGGAGGTAGCCCTTCC	50	TTACAGGCAGGCTGAGAGGAACATCAGCACGGCGAGGAGGTAGCCCTTCCAGGCTGGAGGCTT	0.62	433218-2-pos-i	+	GCTGCTCAAACAGCGTTTAC	AGG	NGG	2	Transition
ABCC6	433207	76.9072	56.9255	chr16-16306085-16306085_28CsubT-433207-pos-i	+	CCCAGAAACCCACCAGAACG	TGG	NGG	C	T	28	GAAACCCACCAGA	ACGTGGCTTTGGAGGGGAAGGCTGCCCTAGTCTCTGGACAGGGGTTCTGC	50	GCAGAACCCCTGTCCAGAGACTAGGGCAGCCTTCCCCTCCAAAGCCACGTTCTGGTGGGTTTC	0.54	433207-3-neg-i	-	GAACCCCTGTCCAGAGACTA	GGG	NGG	3	Transition
ABCC6	433207	88.6366	56.9255	chr16-16306085-16306085_22CsubT-433207-pos-i	+	AACCCACCAGAACGTGGCTT	TGG	NGG	C	T	22	CACCAGAACGTGG	CTTTGGAGGGGAAGGCTGCCCTAGTCTCTGGACAGGGGTTCTGCAACAGA	50	TCTGTTGCAGAACCCCTGTCCAGAGACTAGGGCAGCCTTCCCCTCCAAAGCCACGTTCTGGTG	0.62	433207-3-neg-i	-	GAACCCCTGTCCAGAGACTA	GGG	NGG	3	Transition
ABCC6	433207	73.6503	56.9255	chr16-16306085-16306085_19CsubT-433207-pos-i	+	CCACCAGAACGTGGCTTTGG	AGG	NGG	C	T	19	CAGAACGTGGCTT	TGGAGGGGAAGGCTGCCCTAGTCTCTGGACAGGGGTTCTGCAACAGACAA	50	TTGTCTGTTGCAGAACCCCTGTCCAGAGACTAGGGCAGCCTTCCCCTCCAAAGCCACGTTCTG	0.54	433207-3-neg-i	-	GAACCCCTGTCCAGAGACTA	GGG	NGG	3	Transition
ABCC6	433207	78.4845	56.9255	chr16-16306085-16306085_18CsubT-433207-pos-i	+	CACCAGAACGTGGCTTTGGA	GGG	NGG	C	T	18	AGAACGTGGCTTT	GGAGGGGAAGGCTGCCCTAGTCTCTGGACAGGGGTTCTGCAACAGACAAA	50	TTTGTCTGTTGCAGAACCCCTGTCCAGAGACTAGGGCAGCCTTCCCCTCCAAAGCCACGTTCT	0.46	433207-3-neg-i	-	GAACCCCTGTCCAGAGACTA	GGG	NGG	3	Transition
ABCC6	433409	66.9947	65.4689	chr16-16308186-16308186_42GsubA-433409-neg-i	-	ACAGTTTGTGCTGTCCTGCC	TGG	NGG	G	A	42	AGGACAGCACAAA	TACAGACTACTGGGGGTCTTCAGGGAAGAAGGGGGGTTGATCCGCCAGGC	50	TACAGACTACTGGGGGTCTTCAGGGAAGAAGGGGGGTTGATCCGCCAGGCAGGACAGCACAAA	0.46	433409-2-pos-i	+	CTTGGTGACTTACAGACTAC	TGG	NGG	2	Transition
ABCC6	433214	76.7075	66.7852	chr16-16313512-16313512_23CsubT-433214-pos-i	+	CAAACAGCACTCCAGATGAC	TGG	NGG	C	T	23	CAGCACTCCAGAT	GACTGGACTCCCTTTTTCCTCTTGGTGTGAATCAGGAACACTGCGAAGCT	50	AGCTTCGCAGTGTTCCTGATTCACACCAAGAGGAAAAAGGGAGTCCAGTCATCTGGAGTGCTG	0.54	433214-1-neg-i	-	TGTTCCTGATTCACACCAAG	AGG	NGG	1	Transition
ABCC6	433504	54.5978	52.2969	chr16-16315534-16315534_16CsubT-433504-neg-i	-	CTTCATCCACCACCATGGCC	GGG	NGG	C	T	16	CATGGTGGTGGAT	AGCTACCATCTTGGCTTTGAAGAGTGGGGACATCTGGAGGTAGCCCCGGC	50	AGCTACCATCTTGGCTTTGAAGAGTGGGGACATCTGGAGGTAGCCCCGGCCATGGTGGTGGAT	0.54	433504-1-pos-i	+	TGAAGAGTGGGGACATCTGG	AGG	NGG	1	Transition
ABCC6	433504	51.2568	52.2969	chr16-16315534-16315534_17CsubT-433504-neg-i	-	TCTTCATCCACCACCATGGC	CGG	NGG	C	T	17	ATGGTGGTGGATG	GCTACCATCTTGGCTTTGAAGAGTGGGGACATCTGGAGGTAGCCCCGGCC	50	GCTACCATCTTGGCTTTGAAGAGTGGGGACATCTGGAGGTAGCCCCGGCCATGGTGGTGGATG	0.54	433504-1-pos-i	+	TGAAGAGTGGGGACATCTGG	AGG	NGG	1	Transition
ABCC6	433202	54.5978	74.3286	chr16-16315543-16315543_7CsubT-433202-neg-i	-	CTTCATCCACCACCATGGCC	GGG	NGG	C	T	7	CATGGTGGTGGAT	AGCTACCATCTTGGCTTTGAAGAGTGGGGACATCCGGAGGTAGTCCCGGC	50	AGCTACCATCTTGGCTTTGAAGAGTGGGGACATCCGGAGGTAGTCCCGGCCATGGTGGTGGAT	0.54	433202-1-pos-i	+	GGGACATCCGGAGGTAGTCC	CGG	NGG	1	Transition
ABCC6	433202	51.2568	74.3286	chr16-16315543-16315543_8CsubT-433202-neg-i	-	TCTTCATCCACCACCATGGC	CGG	NGG	C	T	8	ATGGTGGTGGATG	GCTACCATCTTGGCTTTGAAGAGTGGGGACATCCGGAGGTAGTCCCGGCC	50	GCTACCATCTTGGCTTTGAAGAGTGGGGACATCCGGAGGTAGTCCCGGCCATGGTGGTGGATG	0.54	433202-1-pos-i	+	GGGACATCCGGAGGTAGTCC	CGG	NGG	1	Transition
ABCC6	433202	65.9039	74.3286	chr16-16315543-16315543_45CsubT-433202-neg-i	-	CCCATGTACCTCTGGGTCCT	TGG	NGG	C	T	45	ACCCAGAGGTACA	GGTAGTCCCGGCCATGGTGGTGGATGAAGAGGAGGTAGATGGGACCAAGG	50	GGTAGTCCCGGCCATGGTGGTGGATGAAGAGGAGGTAGATGGGACCAAGGACCCAGAGGTACA	0.54	433202-1-pos-i	+	GGGACATCCGGAGGTAGTCC	CGG	NGG	1	Transition
ABCC6	433372	83.647	54.8262	chr16-16315689-16315689_26CsubT-433372-neg-i	-	CCTGCCTTGTACCATCCTAA	GGG	NGG	C	T	26	GGATGGTACAAGG	TTCAGGCTCTGTCTGGTTCCAGACTTGAGGGAACACAAAGAGGACCCTTA	50	TTCAGGCTCTGTCTGGTTCCAGACTTGAGGGAACACAAAGAGGACCCTTAGGATGGTACAAGG	0.54	433372-1-pos-i	+	TCTGTCTGGTTCCAGACTTG	AGG	NGG	1	Transition
ABCC6	433372	77.8074	54.8262	chr16-16315689-16315689_27CsubT-433372-neg-i	-	CCCTGCCTTGTACCATCCTA	AGG	NGG	C	T	27	GATGGTACAAGGC	TCAGGCTCTGTCTGGTTCCAGACTTGAGGGAACACAAAGAGGACCCTTAG	50	TCAGGCTCTGTCTGGTTCCAGACTTGAGGGAACACAAAGAGGACCCTTAGGATGGTACAAGGC	0.54	433372-1-pos-i	+	TCTGTCTGGTTCCAGACTTG	AGG	NGG	1	Transition
XYLT1	127238	52.4499	66.7843	chr16-17232391-17232391_22GsubA-127238-neg-i	-	GCTGGGAGAGGTCTCAGGCT	GGG	NGG	G	A	22	CTGAGACCTCTCC	TTCTCCAGGACCGTATGGAAGAAGGACTACAGGGGAGAGAGGGACCCAGC	50	TTCTCCAGGACCGTATGGAAGAAGGACTACAGGGGAGAGAGGGACCCAGCCTGAGACCTCTCC	0.62	127238-2-pos-i	+	CCGTATGGAAGAAGGACTAC	AGG	NGG	2	Transition
XYLT1	127238	43.2655	66.7843	chr16-17232391-17232391_23GsubA-127238-neg-i	-	GGCTGGGAGAGGTCTCAGGC	TGG	NGG	G	A	23	TGAGACCTCTCCC	TCTCCAGGACCGTATGGAAGAAGGACTACAGGGGAGAGAGGGACCCAGCC	50	TCTCCAGGACCGTATGGAAGAAGGACTACAGGGGAGAGAGGGACCCAGCCTGAGACCTCTCCC	0.62	127238-2-pos-i	+	CCGTATGGAAGAAGGACTAC	AGG	NGG	2	Transition
XYLT1	127238	61.299	66.7843	chr16-17232391-17232391_39GsubA-127238-neg-i	-	CAGTTCATCTGTGGGAGGCT	GGG	NGG	G	A	39	CTCCCACAGATGA	GAAGAAGGACTACAGGGGAGAGAGGGACCCAGCCTGAGACCTCTCCCAGC	50	GAAGAAGGACTACAGGGGAGAGAGGGACCCAGCCTGAGACCTCTCCCAGCCTCCCACAGATGA	0.54	127238-2-pos-i	+	CCGTATGGAAGAAGGACTAC	AGG	NGG	2	Transition
XYLT1	127238	63.8708	66.7843	chr16-17232391-17232391_40GsubA-127238-neg-i	-	CCAGTTCATCTGTGGGAGGC	TGG	NGG	G	A	40	TCCCACAGATGAA	AAGAAGGACTACAGGGGAGAGAGGGACCCAGCCTGAGACCTCTCCCAGCC	50	AAGAAGGACTACAGGGGAGAGAGGGACCCAGCCTGAGACCTCTCCCAGCCTCCCACAGATGAA	0.46	127238-2-pos-i	+	CCGTATGGAAGAAGGACTAC	AGG	NGG	2	Transition
XYLT1	127238	80.4384	66.7843	chr16-17232391-17232391_44GsubA-127238-neg-i	-	CACCCCAGTTCATCTGTGGG	AGG	NGG	G	A	44	ACAGATGAACTGG	AGGACTACAGGGGAGAGAGGGACCCAGCCTGAGACCTCTCCCAGCCTCCC	50	AGGACTACAGGGGAGAGAGGGACCCAGCCTGAGACCTCTCCCAGCCTCCCACAGATGAACTGG	0.46	127238-2-pos-i	+	CCGTATGGAAGAAGGACTAC	AGG	NGG	2	Transition
XYLT1	127238	69.9136	66.7843	chr16-17232391-17232391_47GsubA-127238-neg-i	-	TCCCACCCCAGTTCATCTGT	GGG	NGG	G	A	47	GATGAACTGGGGT	ACTACAGGGGAGAGAGGGACCCAGCCTGAGACCTCTCCCAGCCTCCCACA	50	ACTACAGGGGAGAGAGGGACCCAGCCTGAGACCTCTCCCAGCCTCCCACAGATGAACTGGGGT	0.54	127238-2-pos-i	+	CCGTATGGAAGAAGGACTAC	AGG	NGG	2	Transition
XYLT1	127234	88.5613	68.8574	chr16-17235156-17235156_28GsubA-127234-pos-i	+	CCAGTCCGAACCGCCATCCA	CGG	NGG	G	A	28	TCCGAACCGCCAT	CCACGGCAATGCCCTCTGGGATCCGCCAATCTCCCAGGCGCCACATGTGA	50	TCACATGTGGCGCCTGGGAGATTGGCGGATCCCAGAGGGCATTGCCGTGGATGGCGGTTCGGA	0.62	127234-1-neg-i	-	TGTGGCGCCTGGGAGATTGG	CGG	NGG	1	Transition
XYLT1	619184	66.395	60.4587	chr16-17252767-17252767_5CsubT-619184-neg-i	-	TCCCCTTGGTTTGTTTCCAC	AGG	NGG	C	T	5	GAAACAAACCAAG	ATATCTCGGTATCGGGAGAGAAACGCCACCAACTGGTCATTTGTCTTGTG	50	ATATCTCGGTATCGGGAGAGAAACGCCACCAACTGGTCATTTGTCTTGTGGAAACAAACCAAG	0.38	619184-1-pos-i	+	CCAACTGGTCATTTGTCTTG	TGG	NGG	1	Transition
XYLT1	619184	88.1346	60.4587	chr16-17252767-17252767_36CsubT-619184-neg-i	-	AAGACAGTACCCACGGTGTC	TGG	NGG	C	T	36	ACCGTGGGTACTG	ACTGGTCATTTGTCTTGTGGAAACAAACCAAGGGGAGAGTCAGGCCAGAC	50	ACTGGTCATTTGTCTTGTGGAAACAAACCAAGGGGAGAGTCAGGCCAGACACCGTGGGTACTG	0.62	619184-1-pos-i	+	CCAACTGGTCATTTGTCTTG	TGG	NGG	1	Transition
XYLT1	619184	62.4753	60.4587	chr16-17252767-17252767_43CsubT-619184-neg-i	-	TGTGACAAAGACAGTACCCA	CGG	NGG	C	T	43	GTACTGTCTTTGT	ATTTGTCTTGTGGAAACAAACCAAGGGGAGAGTCAGGCCAGACACCGTGG	50	ATTTGTCTTGTGGAAACAAACCAAGGGGAGAGTCAGGCCAGACACCGTGGGTACTGTCTTTGT	0.38	619184-1-pos-i	+	CCAACTGGTCATTTGTCTTG	TGG	NGG	1	Transition
UMOD	12261	99.3753	71.7233	chr16-20359859-20359859_48CsubT-12261-neg-i	-	ACGCATCCGTCCAGCGACGA	GGG	NGG	C	T	48	TCGCTGGACGGAT	AGTAGTGGCCGCTCCAGTGCGCGCAGGCCTTGCGGCTCACGATGCCCTCG	50	AGTAGTGGCCGCTCCAGTGCGCGCAGGCCTTGCGGCTCACGATGCCCTCGTCGCTGGACGGAT	0.62	12261-1-pos-i	+	ACGCATCCCACAGGCAGTAG	TGG	NGG	1	Transition
UMOD	12260	60.3177	60.7105	chr16-20360240-20360240_46TsubC-12260-pos-i	+	CACAGTGCCATCCATCCCCC	CGG	NGG	T	C	46	GTGCCATCCATCC	CCCCGGTAGCCCGCGGGGCATACGCACAAGTAGCTGCCCACCACACTGAC	50	GTCAGTGTGGTGGGCAGCTACTTGTGCGTATGCCCCGCGGGCTACCGGGGGGATGGATGGCAC	0.62	12260-1-neg-i	-	CCTGGCCACATGTGTCAGTG	TGG	NGG	1	Transition
ZP2	619596	78.2273	48.6845	chr16-21211201-21211201_19TsubC-619596-neg-i	-	ATATGACTGACATCCCTCCC	TGG	NGG	T	C	19	AGGGATGTCAGTC	GTCTGGTAGTTGTCCAGGTCATATGCACAGCCAGGAGGTATGCACCAGGG	50	GTCTGGTAGTTGTCCAGGTCATATGCACAGCCAGGAGGTATGCACCAGGGAGGGATGTCAGTC	0.54	619596-3-pos-i	+	TCCAGGTCATATGCACAGCC	AGG	NGG	3	Transition
OTOA	164826	63.1412	62.738	chr16-21734300-21734300_17GsubA-164826-pos-i	+	GTCTATGCCACCTTTCCTCT	TGG	NGG	G	A	17	ATGCCACCTTTCC	TCTTGGCTGCACTCCCATAAGTGAACATCAGCCCCCACCTTCTGGCTCAT	50	ATGAGCCAGAAGGTGGGGGCTGATGTTCACTTATGGGAGTGCAGCCAAGAGGAAAGGTGGCAT	0.54	164826-3-neg-i	-	GGGGGCTGATGTTCACTTAT	GGG	NGG	3	Transition
SCNN1B	8843	81.1536	59.1761	chr16-23379263-23379263_38AsubG-8843-pos-i	+	GCAACTGTTACATCTTCAAC	TGG	NGG	A	G	38	CTGTTACATCTTC	AACTGGGGCATGACAGAGAAGGCACTTCCTTCGGCCAGCCCTGGAACTGA	50	TCAGTTCCAGGGCTGGCCGAAGGAAGTGCCTTCTCTGTCATGCCCCAGTTGAAGATGTAACAG	0.38	8843-3-neg-i	-	ACCGAATTCAGTTCCAGGGC	TGG	NGG	3	Transition
SCNN1B	8839	66.3257	81.9452	chr16-23391740-23391740_38AsubG-8839-pos-i	+	GGGCTAGAGGCAAGAATGTG	TGG	NGG	A	G	38	TAGAGGCAAGAAT	GTGTGGCCTGAGCTCACCCCAGCTCCCTGTTCCCCACGGATCGTCTGGCT	50	AGCCAGACGATCCGTGGGGAACAGGGAGCTGGGGTGAGCTCAGGCCACACATTCTTGCCTCTA	0.38	8839-1-neg-i	-	AGAGCAGCCAGACGATCCGT	GGG	NGG	1	Transition
EARS2	39790	89.6963	56.5141	chr16-23546557-23546557_45CsubT-39790-pos-i	+	CCGTCGCTCTTCATGATGAC	TGG	NGG	C	T	45	CGCTCTTCATGAT	GACTGGGTCTCCCTCCACGCTGGCCACTTCATGCCTATTCCAGCTATAGA	50	TCTATAGCTGGAATAGGCATGAAGTGGCCAGCGTGGAGGGAGACCCAGTCATCATGAAGAGCG	0.46	39790-1-neg-i	-	TCCAGGACCTGGTCTATAGC	TGG	NGG	1	Transition
EARS2	39790	87.0944	56.5141	chr16-23546557-23546557_44CsubT-39790-pos-i	+	CGTCGCTCTTCATGATGACT	GGG	NGG	C	T	44	GCTCTTCATGATG	ACTGGGTCTCCCTCCACGCTGGCCACTTCATGCCTATTCCAGCTATAGAC	50	GTCTATAGCTGGAATAGGCATGAAGTGGCCAGCGTGGAGGGAGACCCAGTCATCATGAAGAGC	0.46	39790-1-neg-i	-	TCCAGGACCTGGTCTATAGC	TGG	NGG	1	Transition
EARS2	449533	80.7188	62.9555	chr16-23556000-23556000_26CsubT-449533-pos-i	+	AACCGCTGAGATTGCTGGTA	GGG	NGG	C	T	26	GCTGAGATTGCTG	GTAGGGCCCAGCAGGACCGCCCCGGTGGGGGCTCTCATCAGGCGGGATGC	50	GCATCCCGCCTGATGAGAGCCCCCACCGGGGCGGTCCTGCTGGGCCCTACCAGCAATCTCAGC	0.54	449533-1-neg-i	-	GCCTGATGAGAGCCCCCACC	GGG	NGG	1	Transition
EARS2	449533	86.7833	63.6112	chr16-23556000-23556000_2CsubT-449533-neg-i	-	CGCCTGATGAGAGCCCCCGC	CGG	NGG	C	T	2	GGGGCTCTCATCA	AGCTCCAACCGCTGAGATTGCTGGTAGGGCCCAGCAGGACCGCCCCGGTG	50	AGCTCCAACCGCTGAGATTGCTGGTAGGGCCCAGCAGGACCGCCCCGGTGGGGGCTCTCATCA	0.62	449533-3-pos-i	+	CCCAGCAGGACCGCCCCGGT	GGG	NGG	3	Transition
EARS2	449533	63.8841	63.6112	chr16-23556000-23556000_30CsubT-449533-neg-i	-	GTCATTATTCCCTGTGTTCC	AGG	NGG	C	T	30	ACACAGGGAATAA	GCCCAGCAGGACCGCCCCGGTGGGGGCTCTCATCAGGCGGGATGCCTGGA	50	GCCCAGCAGGACCGCCCCGGTGGGGGCTCTCATCAGGCGGGATGCCTGGAACACAGGGAATAA	0.38	449533-3-pos-i	+	CCCAGCAGGACCGCCCCGGT	GGG	NGG	3	Transition
EARS2	39791	52.0287	61.9787	chr16-23563479-23563479_21CsubT-39791-pos-i	+	AGAAAGATCCTTTCTCTGCC	AGG	NGG	C	T	21	AGATCCTTTCTCT	GCCAGGCTTACCTGCCCACTTCAGCATGTCCTCAATATTCTCCGCTGCCC	50	GGGCAGCGGAGAATATTGAGGACATGCTGAAGTGGGCAGGTAAGCCTGGCAGAGAAAGGATCT	0.38	39791-1-neg-i	-	ATATTGAGGACATGCTGAAG	TGG	NGG	1	Transition
PALB2	410147	76.2007	54.0737	chr16-23646432-23646432_29GsubA-410147-neg-i	-	AGGATGTCTGGCACATGCAC	AGG	NGG	G	A	29	CATGTGCCAGACA	TAGTTAATGAGAGAAGTTTCTAAGAGGTTCTTGAACTTGGTTGTCCTGTG	50	TAGTTAATGAGAGAAGTTTCTAAGAGGTTCTTGAACTTGGTTGTCCTGTGCATGTGCCAGACA	0.54	410147-1-pos-i	+	TAATGAGAGAAGTTTCTAAG	AGG	NGG	1	Transition
PALB2	410147	58.3336	54.0737	chr16-23646432-23646432_49GsubA-410147-neg-i	-	AAACTGACCAAAGTGAAATT	AGG	NGG	G	A	49	TTCACTTTGGTCA	TAAGAGGTTCTTGAACTTGGTTGTCCTGTGCATGTGCCAGACATCCTAAT	50	TAAGAGGTTCTTGAACTTGGTTGTCCTGTGCATGTGCCAGACATCCTAATTTCACTTTGGTCA	0.38	410147-1-pos-i	+	TAATGAGAGAAGTTTCTAAG	AGG	NGG	1	Transition
PALB2	142412	64.991	72.2059	chr16-23646609-23646609_19GsubA-142412-pos-i	+	ACTCTGAATGACAGCCTCCA	CGG	NGG	G	A	19	TGAATGACAGCCT	CCACGGCTACTTTCCTCTAGCAATTGGACATGCTTCGTGTTGTTCTAACA	50	TGTTAGAACAACACGAAGCATGTCCAATTGCTAGAGGAAAGTAGCCGTGGAGGCTGTCATTCA	0.46	142412-1-neg-i	-	GAAGCATGTCCAATTGCTAG	AGG	NGG	1	Transition
PALB2	402288	90.8064	66.712	chr16-23649393-23649393_2GsubA-402288-pos-i	+	AATACGATTCACTTACCTGA	AGG	NGG	G	A	2	CGATTCACTTACC	TAAAGGCGGGCTAGTGTCTTGCTGTATTCCCTTTTCAAGAATGCTAATTT	50	AAATTAGCATTCTTGAAAAGGGAATACAGCAAGACACTAGCCCGCCTTTAGGTAAGTGAATCG	0.46	402288-3-neg-i	-	CAAGACACTAGCCCGCCTTT	AGG	NGG	3	Transition
CLN3	56246	51.585	32.366	chr16-28493428-28493428_49GsubA-56246-pos-i	+	GGGAAGCTGGGAGCCAAGCT	GGG	NGG	G	A	49	AGCTGGGAGCCAA	GCTGGGAGCCAAGGTGGGAGTGAAGTGAGGGGCAGGGGTTTGGTACCTAC	50	GTAGGTACCAAACCCCTGCCCCTCACTTCACTCCCACCTTGGCTCCCAGCTTGGCTCCCAGCT	0.62	56246-3-neg-i	-	CTGGGCCCTGGCCCTGCTGT	AGG	NGG	3	Transition
CLN3	56246	NA	32.366	chr16-28493428-28493428_25GsubA-56246-pos-i	+	GCCAAGGTGGGAGTGAAGTG	AGG	NGG	G	A	25	AGGTGGGAGTGAA	GTGAGGGGCAGGGGTTTGGTACCTACAGCAGGGCCAGGGCCCAGGTGAAA	50	TTTCACCTGGGCCCTGGCCCTGCTGTAGGTACCAAACCCCTGCCCCTCACTTCACTCCCACCT	0.54	56246-3-neg-i	-	CTGGGCCCTGGCCCTGCTGT	AGG	NGG	3	Transition
CLN3	56246	45.4852	32.366	chr16-28493428-28493428_24GsubA-56246-pos-i	+	CCAAGGTGGGAGTGAAGTGA	GGG	NGG	G	A	24	GGTGGGAGTGAAG	TGAGGGGCAGGGGTTTGGTACCTACAGCAGGGCCAGGGCCCAGGTGAAAC	50	GTTTCACCTGGGCCCTGGCCCTGCTGTAGGTACCAAACCCCTGCCCCTCACTTCACTCCCACC	0.62	56246-3-neg-i	-	CTGGGCCCTGGCCCTGCTGT	AGG	NGG	3	Transition
CLN3	56246	37.9803	32.366	chr16-28493428-28493428_18GsubA-56246-pos-i	+	TGGGAGTGAAGTGAGGGGCA	GGG	NGG	G	A	18	AGTGAAGTGAGGG	GCAGGGGTTTGGTACCTACAGCAGGGCCAGGGCCCAGGTGAAACGGATGC	50	GCATCCGTTTCACCTGGGCCCTGGCCCTGCTGTAGGTACCAAACCCCTGCCCCTCACTTCACT	0.54	56246-3-neg-i	-	CTGGGCCCTGGCCCTGCTGT	AGG	NGG	3	Transition
CLN3	56244	79.2121	36.1652	chr16-28493481-28493481_21CsubT-56244-neg-i	-	TACCAGATGCTGTACCAGGC	TGG	NGG	C	T	21	TGGTACAGCATCT	AACGGATGCGACAGCAGCGGAGAGAAGAGTGGGAGGCAAAGACGCCAGCC	50	AACGGATGCGACAGCAGCGGAGAGAAGAGTGGGAGGCAAAGACGCCAGCCTGGTACAGCATCT	0.46	56244-3-pos-i	+	ACAGCAGCGGAGAGAAGAGT	GGG	NGG	3	Transition
CLN3	56244	67.5381	36.1652	chr16-28493481-28493481_25CsubT-56244-neg-i	-	CAGGTACCAGATGCTGTACC	AGG	NGG	C	T	25	ACAGCATCTGGTA	GATGCGACAGCAGCGGAGAGAAGAGTGGGAGGCAAAGACGCCAGCCTGGT	50	GATGCGACAGCAGCGGAGAGAAGAGTGGGAGGCAAAGACGCCAGCCTGGTACAGCATCTGGTA	0.46	56244-3-pos-i	+	ACAGCAGCGGAGAGAAGAGT	GGG	NGG	3	Transition
CLN3	56244	31.2493	36.1652	chr16-28493481-28493481_44CsubT-56244-neg-i	-	CTCCCCCCAACCCTAACCTC	AGG	NGG	C	T	44	GTTAGGGTTGGGG	GAAGAGTGGGAGGCAAAGACGCCAGCCTGGTACAGCATCTGGTACCTGAG	50	GAAGAGTGGGAGGCAAAGACGCCAGCCTGGTACAGCATCTGGTACCTGAGGTTAGGGTTGGGG	0.62	56244-3-pos-i	+	ACAGCAGCGGAGAGAAGAGT	GGG	NGG	3	Transition
CLN3	183669	66.4188	65.0327	chr16-28497938-28497938_42CsubT-183669-pos-i	+	CCCTGCTCCACCTGCTTACC	TGG	NGG	C	T	42	GCTCCACCTGCTT	ACCTGGGGTAGAAGGCAGTGAGGGAGAGGAAGGTGACCTCCTCAAGGCCT	50	AGGCCTTGAGGAGGTCACCTTCCTCTCCCTCACTGCCTTCTACCCCAGGTAAGCAGGTGGAGC	0.62	183669-1-neg-i	-	CATCTCATCAGGCCTTGAGG	AGG	NGG	1	Transition
CLN3	183669	69.6182	65.0327	chr16-28497938-28497938_40CsubT-183669-pos-i	+	CTGCTCCACCTGCTTACCTG	GGG	NGG	C	T	40	TCCACCTGCTTAC	CTGGGGTAGAAGGCAGTGAGGGAGAGGAAGGTGACCTCCTCAAGGCCTGA	50	TCAGGCCTTGAGGAGGTCACCTTCCTCTCCCTCACTGCCTTCTACCCCAGGTAAGCAGGTGGA	0.54	183669-1-neg-i	-	CATCTCATCAGGCCTTGAGG	AGG	NGG	1	Transition
CLN3	183669	47.2894	65.0327	chr16-28497938-28497938_25CsubT-183669-pos-i	+	ACCTGGGGTAGAAGGCAGTG	AGG	NGG	C	T	25	GGGGTAGAAGGCA	GTGAGGGAGAGGAAGGTGACCTCCTCAAGGCCTGATGAGATGCTAGCGAA	50	TTCGCTAGCATCTCATCAGGCCTTGAGGAGGTCACCTTCCTCTCCCTCACTGCCTTCTACCCC	0.62	183669-1-neg-i	-	CATCTCATCAGGCCTTGAGG	AGG	NGG	1	Transition
CLN3	183669	24.4221	65.0327	chr16-28497938-28497938_19CsubT-183669-pos-i	+	GGTAGAAGGCAGTGAGGGAG	AGG	NGG	C	T	19	GAAGGCAGTGAGG	GAGAGGAAGGTGACCTCCTCAAGGCCTGATGAGATGCTAGCGAAGACCAC	50	GTGGTCTTCGCTAGCATCTCATCAGGCCTTGAGGAGGTCACCTTCCTCTCCCTCACTGCCTTC	0.62	183669-1-neg-i	-	CATCTCATCAGGCCTTGAGG	AGG	NGG	1	Transition
CLN3	183669	NA	65.0327	chr16-28497938-28497938_15CsubT-183669-pos-i	+	GAAGGCAGTGAGGGAGAGGA	AGG	NGG	C	T	15	GCAGTGAGGGAGA	GGAAGGTGACCTCCTCAAGGCCTGATGAGATGCTAGCGAAGACCACACCT	50	AGGTGTGGTCTTCGCTAGCATCTCATCAGGCCTTGAGGAGGTCACCTTCCTCTCCCTCACTGC	0.62	183669-1-neg-i	-	CATCTCATCAGGCCTTGAGG	AGG	NGG	1	Transition
CLN3	183669	63.3635	55.8372	chr16-28497938-28497938_1CsubT-183669-neg-i	-	CATCTCATCAGGCCTTGGGG	AGG	NGG	C	T	1	CAAGGCCTGATGA	ACCTGCTTACCTGGGGTAGAAGGCAGTGAGGGAGAGGAAGGTGACCTCCT	50	ACCTGCTTACCTGGGGTAGAAGGCAGTGAGGGAGAGGAAGGTGACCTCCTCAAGGCCTGATGA	0.54	183669-1-pos-i	+	AGAGGAAGGTGACCTCCTCA	AGG	NGG	1	Transition
CLN3	183669	75.9242	55.8372	chr16-28497938-28497938_4CsubT-183669-neg-i	-	TAGCATCTCATCAGGCCTTG	GGG	NGG	C	T	4	GGCCTGATGAGAT	TGCTTACCTGGGGTAGAAGGCAGTGAGGGAGAGGAAGGTGACCTCCTCAA	50	TGCTTACCTGGGGTAGAAGGCAGTGAGGGAGAGGAAGGTGACCTCCTCAAGGCCTGATGAGAT	0.54	183669-1-pos-i	+	AGAGGAAGGTGACCTCCTCA	AGG	NGG	1	Transition
CLN3	183669	75.781	55.8372	chr16-28497938-28497938_5CsubT-183669-neg-i	-	CTAGCATCTCATCAGGCCTT	GGG	NGG	C	T	5	GCCTGATGAGATG	GCTTACCTGGGGTAGAAGGCAGTGAGGGAGAGGAAGGTGACCTCCTCAAG	50	GCTTACCTGGGGTAGAAGGCAGTGAGGGAGAGGAAGGTGACCTCCTCAAGGCCTGATGAGATG	0.54	183669-1-pos-i	+	AGAGGAAGGTGACCTCCTCA	AGG	NGG	1	Transition
CLN3	183669	88.5423	55.8372	chr16-28497938-28497938_12CsubT-183669-neg-i	-	GTCTTCGCTAGCATCTCATC	AGG	NGG	C	T	12	GAGATGCTAGCGA	TGGGGTAGAAGGCAGTGAGGGAGAGGAAGGTGACCTCCTCAAGGCCTGAT	50	TGGGGTAGAAGGCAGTGAGGGAGAGGAAGGTGACCTCCTCAAGGCCTGATGAGATGCTAGCGA	0.54	183669-1-pos-i	+	AGAGGAAGGTGACCTCCTCA	AGG	NGG	1	Transition
CLN3	183669	64.6714	55.8372	chr16-28497938-28497938_39CsubT-183669-neg-i	-	CCAGTGCTTGTCCTCCCCCC	AGG	NGG	C	T	39	GGGAGGACAAGCA	AGGTGACCTCCTCAAGGCCTGATGAGATGCTAGCGAAGACCACACCTGGG	50	AGGTGACCTCCTCAAGGCCTGATGAGATGCTAGCGAAGACCACACCTGGGGGGAGGACAAGCA	0.62	183669-1-pos-i	+	AGAGGAAGGTGACCTCCTCA	AGG	NGG	1	Transition
TUFM	7275	69.81	64.8593	chr16-28855329-28855329_41CsubT-7275-pos-i	+	TGGGCCTCCACCTTCTGGTG	GGG	NGG	C	T	41	CCTCCACCTTCTG	GTGGGGCTTGATGGAACCTGGCTTGACCATGACCAGGCCCTGCCGCAAGT	50	ACTTGCGGCAGGGCCTGGTCATGGTCAAGCCAGGTTCCATCAAGCCCCACCAGAAGGTGGAGG	0.62	7275-3-neg-i	-	AAGCGGGAGGACTTGCGGCA	GGG	NGG	3	Transition
TUFM	7275	67.761	64.8593	chr16-28855329-28855329_33CsubT-7275-pos-i	+	CACCTTCTGGTGGGGCTTGA	TGG	NGG	C	T	33	TTCTGGTGGGGCT	TGATGGAACCTGGCTTGACCATGACCAGGCCCTGCCGCAAGTCCTCCCGC	50	GCGGGAGGACTTGCGGCAGGGCCTGGTCATGGTCAAGCCAGGTTCCATCAAGCCCCACCAGAA	0.62	7275-3-neg-i	-	AAGCGGGAGGACTTGCGGCA	GGG	NGG	3	Transition
TUFM	7275	77.6885	64.8593	chr16-28855329-28855329_26CsubT-7275-pos-i	+	TGGTGGGGCTTGATGGAACC	TGG	NGG	C	T	26	GGGGCTTGATGGA	ACCTGGCTTGACCATGACCAGGCCCTGCCGCAAGTCCTCCCGCTTCAAGC	50	GCTTGAAGCGGGAGGACTTGCGGCAGGGCCTGGTCATGGTCAAGCCAGGTTCCATCAAGCCCC	0.62	7275-3-neg-i	-	AAGCGGGAGGACTTGCGGCA	GGG	NGG	3	Transition
TUFM	7275	85.4296	64.8593	chr16-28855329-28855329_10CsubT-7275-pos-i	+	AACCTGGCTTGACCATGACC	AGG	NGG	C	T	10	TGGCTTGACCATG	ACCAGGCCCTGCCGCAAGTCCTCCCGCTTCAAGCCTCGGACCAGGGCCCC	50	GGGGCCCTGGTCCGAGGCTTGAAGCGGGAGGACTTGCGGCAGGGCCTGGTCATGGTCAAGCCA	0.54	7275-3-neg-i	-	AAGCGGGAGGACTTGCGGCA	GGG	NGG	3	Transition
ATP2A1	17802	66.7818	56.7198	chr16-28898557-28898557_24CsubT-17802-pos-i	+	TGTATCTGTCATCAAACACA	CGG	NGG	C	T	24	TCTGTCATCAAAC	ACACGGAGCCCGTTCCTGACCCCTGAGCTGTCAACCAGGACAAGAAGAAC	50	GTTCTTCTTGTCCTGGTTGACAGCTCAGGGGTCAGGAACGGGCTCCGTGTGTTTGATGACAGA	0.38	17802-2-neg-i	-	TGTCCTGGTTGACAGCTCAG	GGG	NGG	2	Transition
KIF22	30333	81.6388	75.1294	chr16-29809961-29809961_5CsubT-30333-neg-i	-	GGAGGTCCATGAGAGCCCGC	GGG	NGG	C	T	5	GGCTCTCATGGAC	AAGACGCACACAATGCTGGGCAGCCCAGAGCAACCTGGGGTGATCTCGCG	50	AAGACGCACACAATGCTGGGCAGCCCAGAGCAACCTGGGGTGATCTCGCGGGCTCTCATGGAC	0.62	30333-1-pos-i	+	AGCAACCTGGGGTGATCTCG	CGG	NGG	1	Transition
KIF22	30333	74.9247	75.1294	chr16-29809961-29809961_6CsubT-30333-neg-i	-	AGGAGGTCCATGAGAGCCCG	CGG	NGG	C	T	6	GCTCTCATGGACC	AGACGCACACAATGCTGGGCAGCCCAGAGCAACCTGGGGTGATCTCGCGG	50	AGACGCACACAATGCTGGGCAGCCCAGAGCAACCTGGGGTGATCTCGCGGGCTCTCATGGACC	0.62	30333-1-pos-i	+	AGCAACCTGGGGTGATCTCG	CGG	NGG	1	Transition
KIF22	30333	59.9307	75.1294	chr16-29809961-29809961_23CsubT-30333-neg-i	-	CCTCCCTTGTGAGCTGCAGG	AGG	NGG	C	T	23	GCAGCTCACAAGG	GGCAGCCCAGAGCAACCTGGGGTGATCTCGCGGGCTCTCATGGACCTCCT	50	GGCAGCCCAGAGCAACCTGGGGTGATCTCGCGGGCTCTCATGGACCTCCTGCAGCTCACAAGG	0.62	30333-1-pos-i	+	AGCAACCTGGGGTGATCTCG	CGG	NGG	1	Transition
KIF22	30333	61.6171	75.1294	chr16-29809961-29809961_26CsubT-30333-neg-i	-	CCTCCTCCCTTGTGAGCTGC	AGG	NGG	C	T	26	GCTCACAAGGGAG	AGCCCAGAGCAACCTGGGGTGATCTCGCGGGCTCTCATGGACCTCCTGCA	50	AGCCCAGAGCAACCTGGGGTGATCTCGCGGGCTCTCATGGACCTCCTGCAGCTCACAAGGGAG	0.62	30333-1-pos-i	+	AGCAACCTGGGGTGATCTCG	CGG	NGG	1	Transition
KIF22	30334	81.6388	57.8584	chr16-29809962-29809962_4CsubT-30334-neg-i	-	GGAGGTCCATGAGAGCCCGC	GGG	NGG	C	T	4	GGCTCTCATGGAC	AAGACGCACACAATGCTGGGCAGCCCAGAGCAACCTGGGGTGATCCTGCG	50	AAGACGCACACAATGCTGGGCAGCCCAGAGCAACCTGGGGTGATCCTGCGGGCTCTCATGGAC	0.62	30334-2-pos-i	+	AGCAACCTGGGGTGATCCTG	CGG	NGG	2	Transition
KIF22	30334	74.9247	57.8584	chr16-29809962-29809962_5CsubT-30334-neg-i	-	AGGAGGTCCATGAGAGCCCG	CGG	NGG	C	T	5	GCTCTCATGGACC	AGACGCACACAATGCTGGGCAGCCCAGAGCAACCTGGGGTGATCCTGCGG	50	AGACGCACACAATGCTGGGCAGCCCAGAGCAACCTGGGGTGATCCTGCGGGCTCTCATGGACC	0.62	30334-2-pos-i	+	AGCAACCTGGGGTGATCCTG	CGG	NGG	2	Transition
KIF22	30334	59.9307	57.8584	chr16-29809962-29809962_22CsubT-30334-neg-i	-	CCTCCCTTGTGAGCTGCAGG	AGG	NGG	C	T	22	GCAGCTCACAAGG	GGCAGCCCAGAGCAACCTGGGGTGATCCTGCGGGCTCTCATGGACCTCCT	50	GGCAGCCCAGAGCAACCTGGGGTGATCCTGCGGGCTCTCATGGACCTCCTGCAGCTCACAAGG	0.62	30334-2-pos-i	+	AGCAACCTGGGGTGATCCTG	CGG	NGG	2	Transition
KIF22	30334	61.6171	57.8584	chr16-29809962-29809962_25CsubT-30334-neg-i	-	CCTCCTCCCTTGTGAGCTGC	AGG	NGG	C	T	25	GCTCACAAGGGAG	AGCCCAGAGCAACCTGGGGTGATCCTGCGGGCTCTCATGGACCTCCTGCA	50	AGCCCAGAGCAACCTGGGGTGATCCTGCGGGCTCTCATGGACCTCCTGCAGCTCACAAGGGAG	0.62	30334-2-pos-i	+	AGCAACCTGGGGTGATCCTG	CGG	NGG	2	Transition
KIF22	30335	76.9249	53.9435	chr16-29809965-29809965_37GsubA-30335-pos-i	+	AGGGAAGACGCACACAATGC	TGG	NGG	G	A	37	AAGACGCACACAA	TGCTGGGCAGCCCAGAGCAACCTGGGGTGATCCCGCAGGCTCTCATGGAC	50	GTCCATGAGAGCCTGCGGGATCACCCCAGGTTGCTCTGGGCTGCCCAGCATTGTGTGCGTCTT	0.46	30335-1-neg-i	-	GGAGGTCCATGAGAGCCTGC	GGG	NGG	1	Transition
KIF22	30335	81.7846	53.9435	chr16-29809965-29809965_36GsubA-30335-pos-i	+	GGGAAGACGCACACAATGCT	GGG	NGG	G	A	36	AGACGCACACAAT	GCTGGGCAGCCCAGAGCAACCTGGGGTGATCCCGCAGGCTCTCATGGACC	50	GGTCCATGAGAGCCTGCGGGATCACCCCAGGTTGCTCTGGGCTGCCCAGCATTGTGTGCGTCT	0.46	30335-1-neg-i	-	GGAGGTCCATGAGAGCCTGC	GGG	NGG	1	Transition
KIF22	30335	68.5368	53.9435	chr16-29809965-29809965_17GsubA-30335-pos-i	+	TGGGCAGCCCAGAGCAACCT	GGG	NGG	G	A	17	CAGCCCAGAGCAA	CCTGGGGTGATCCCGCAGGCTCTCATGGACCTCCTGCAGCTCACAAGGGA	50	TCCCTTGTGAGCTGCAGGAGGTCCATGAGAGCCTGCGGGATCACCCCAGGTTGCTCTGGGCTG	0.62	30335-1-neg-i	-	GGAGGTCCATGAGAGCCTGC	GGG	NGG	1	Transition
KIF22	30335	90.0377	53.9435	chr16-29809965-29809965_5GsubA-30335-pos-i	+	AGCAACCTGGGGTGATCCCG	CGG	NGG	G	A	5	ACCTGGGGTGATC	CCGCAGGCTCTCATGGACCTCCTGCAGCTCACAAGGGAGGAGGGTGCCGA	50	TCGGCACCCTCCTCCCTTGTGAGCTGCAGGAGGTCCATGAGAGCCTGCGGGATCACCCCAGGT	0.62	30335-1-neg-i	-	GGAGGTCCATGAGAGCCTGC	GGG	NGG	1	Transition
PRRT2	31176	54.7725	55.2122	chr16-29824862-29824862_14CsubT-31176-neg-i	-	CAGACAGAATCTCAGGGGTG	GGG	NGG	C	T	14	CCCTGAGATTCTG	ACCCCCAAGCCAGCCCTTCAACCAGAGCTCCCTACCTAGGAGGACCCCAC	50	ACCCCCAAGCCAGCCCTTCAACCAGAGCTCCCTACCTAGGAGGACCCCACCCCTGAGATTCTG	0.54	31176-3-pos-i	+	TCAACCAGAGCTCCCTACCT	AGG	NGG	3	Transition
PRRT2	31176	71.3086	55.2122	chr16-29824862-29824862_20CsubT-31176-neg-i	-	CACTCTCAGACAGAATCTCA	GGG	NGG	C	T	20	GATTCTGTCTGAG	AAGCCAGCCCTTCAACCAGAGCTCCCTACCTAGGAGGACCCCACCCCTGA	50	AAGCCAGCCCTTCAACCAGAGCTCCCTACCTAGGAGGACCCCACCCCTGAGATTCTGTCTGAG	0.46	31176-3-pos-i	+	TCAACCAGAGCTCCCTACCT	AGG	NGG	3	Transition
PRRT2	31176	62.3581	55.2122	chr16-29824862-29824862_21CsubT-31176-neg-i	-	ACACTCTCAGACAGAATCTC	AGG	NGG	C	T	21	ATTCTGTCTGAGA	AGCCAGCCCTTCAACCAGAGCTCCCTACCTAGGAGGACCCCACCCCTGAG	50	AGCCAGCCCTTCAACCAGAGCTCCCTACCTAGGAGGACCCCACCCCTGAGATTCTGTCTGAGA	0.38	31176-3-pos-i	+	TCAACCAGAGCTCCCTACCT	AGG	NGG	3	Transition
PRRT2	39753	53.1284	50.8426	chr16-29824937-29824937_1CsubT-39753-neg-i	-	TTCCCCATCACCAGCCTGCA	GGG	NGG	C	T	1	AGGCTGGTGATGG	GTCTGAGAGTGTAGGGGAAAAGCAAGAGAATGGGGCAGTGGTGCCCCTGT	50	GTCTGAGAGTGTAGGGGAAAAGCAAGAGAATGGGGCAGTGGTGCCCCTGTAGGCTGGTGATGG	0.62	39753-3-pos-i	+	TGGGGCAGTGGTGCCCCTGT	AGG	NGG	3	Transition
PRRT2	39753	41.051	50.8426	chr16-29824937-29824937_30CsubT-39753-neg-i	-	GGTGAGTGAGGCTCAGGGGC	TGG	NGG	C	T	30	CCTGAGCCTCACT	ATGGGGCAGTGGTGCCCCTGTAGGCTGGTGATGGGGAAGAGGGCCCAGCC	50	ATGGGGCAGTGGTGCCCCTGTAGGCTGGTGATGGGGAAGAGGGCCCAGCCCCTGAGCCTCACT	0.62	39753-3-pos-i	+	TGGGGCAGTGGTGCCCCTGT	AGG	NGG	3	Transition
PRRT2	39753	40.7707	50.8426	chr16-29824937-29824937_34CsubT-39753-neg-i	-	GGGTGGTGAGTGAGGCTCAG	GGG	NGG	C	T	34	AGCCTCACTCACC	GGCAGTGGTGCCCCTGTAGGCTGGTGATGGGGAAGAGGGCCCAGCCCCTG	50	GGCAGTGGTGCCCCTGTAGGCTGGTGATGGGGAAGAGGGCCCAGCCCCTGAGCCTCACTCACC	0.62	39753-3-pos-i	+	TGGGGCAGTGGTGCCCCTGT	AGG	NGG	3	Transition
PRRT2	39753	51.0614	50.8426	chr16-29824937-29824937_35CsubT-39753-neg-i	-	AGGGTGGTGAGTGAGGCTCA	GGG	NGG	C	T	35	GCCTCACTCACCA	GCAGTGGTGCCCCTGTAGGCTGGTGATGGGGAAGAGGGCCCAGCCCCTGA	50	GCAGTGGTGCCCCTGTAGGCTGGTGATGGGGAAGAGGGCCCAGCCCCTGAGCCTCACTCACCA	0.62	39753-3-pos-i	+	TGGGGCAGTGGTGCCCCTGT	AGG	NGG	3	Transition
PRRT2	31174	50.0001	62.9941	chr16-29825093-29825093_48CsubT-31174-pos-i	+	GCTGCAGCAGCTGGTTGAGG	AGG	NGG	C	T	48	CAGCAGCTGGTTG	AGGAGGATCGAATGAGAAGGGCACACAGTGGGCATCCAGGATCTCCCTGA	50	TCAGGGAGATCCTGGATGCCCACTGTGTGCCCTTCTCATTCGATCCTCCTCAACCAGCTGCTG	0.62	31174-3-neg-i	-	TGGCGGCTCAGGCTACCTCA	GGG	NGG	3	Transition
PRRT2	31174	64.6212	62.9941	chr16-29825093-29825093_33CsubT-31174-pos-i	+	TGAGGAGGATCGAATGAGAA	GGG	NGG	C	T	33	GAGGATCGAATGA	GAAGGGCACACAGTGGGCATCCAGGATCTCCCTGAGGTAGCCTGAGCCGC	50	GCGGCTCAGGCTACCTCAGGGAGATCCTGGATGCCCACTGTGTGCCCTTCTCATTCGATCCTC	0.46	31174-3-neg-i	-	TGGCGGCTCAGGCTACCTCA	GGG	NGG	3	Transition
PRRT2	31174	64.8466	62.9941	chr16-29825093-29825093_23CsubT-31174-pos-i	+	CGAATGAGAAGGGCACACAG	TGG	NGG	C	T	23	TGAGAAGGGCACA	CAGTGGGCATCCAGGATCTCCCTGAGGTAGCCTGAGCCGCCACCCCAGCT	50	AGCTGGGGTGGCGGCTCAGGCTACCTCAGGGAGATCCTGGATGCCCACTGTGTGCCCTTCTCA	0.54	31174-3-neg-i	-	TGGCGGCTCAGGCTACCTCA	GGG	NGG	3	Transition
PRRT2	31174	53.488	62.9941	chr16-29825093-29825093_22CsubT-31174-pos-i	+	GAATGAGAAGGGCACACAGT	GGG	NGG	C	T	22	GAGAAGGGCACAC	AGTGGGCATCCAGGATCTCCCTGAGGTAGCCTGAGCCGCCACCCCAGCTC	50	GAGCTGGGGTGGCGGCTCAGGCTACCTCAGGGAGATCCTGGATGCCCACTGTGTGCCCTTCTC	0.62	31174-3-neg-i	-	TGGCGGCTCAGGCTACCTCA	GGG	NGG	3	Transition
PRRT2	31174	43.6239	52.7094	chr16-29825093-29825093_23CsubT-31174-neg-i	-	CTGCCAACTGGGAGCTGGGG	TGG	NGG	C	T	23	CAGCTCCCAGTTG	GCACACAGTGGGCATCCAGGATCTCCCTGAGGTAGCCTGAGCCGCCACCC	50	GCACACAGTGGGCATCCAGGATCTCCCTGAGGTAGCCTGAGCCGCCACCCCAGCTCCCAGTTG	0.62	31174-2-pos-i	+	GGGCATCCAGGATCTCCCTG	AGG	NGG	2	Transition
PRRT2	31174	57.6282	52.7094	chr16-29825093-29825093_27CsubT-31174-neg-i	-	GGACCTGCCAACTGGGAGCT	GGG	NGG	C	T	27	TCCCAGTTGGCAG	ACAGTGGGCATCCAGGATCTCCCTGAGGTAGCCTGAGCCGCCACCCCAGC	50	ACAGTGGGCATCCAGGATCTCCCTGAGGTAGCCTGAGCCGCCACCCCAGCTCCCAGTTGGCAG	0.62	31174-2-pos-i	+	GGGCATCCAGGATCTCCCTG	AGG	NGG	2	Transition
PRRT2	31177	66.3282	63.0659	chr16-29825171-29825171_44CsubT-31177-pos-i	+	CACCCCAGCTCCCAGTTGGC	AGG	NGG	C	T	44	CCAGCTCCCAGTT	GGCAGGTCCTGGGGTGGAGGGGGGTGAAGGCACCCAGAAACCTTGGGACT	50	AGTCCCAAGGTTTCTGGGTGCCTTCACCCCCCTCCACCCCAGGACCTGCCAACTGGGAGCTGG	0.62	31177-3-neg-i	-	GCAAGGATGATGTAGTCCCA	AGG	NGG	3	Transition
PRRT2	31177	61.078	63.0659	chr16-29825171-29825171_37CsubT-31177-pos-i	+	GCTCCCAGTTGGCAGGTCCT	GGG	NGG	C	T	37	CCAGTTGGCAGGT	CCTGGGGTGGAGGGGGGTGAAGGCACCCAGAAACCTTGGGACTACATCAT	50	ATGATGTAGTCCCAAGGTTTCTGGGTGCCTTCACCCCCCTCCACCCCAGGACCTGCCAACTGG	0.62	31177-3-neg-i	-	GCAAGGATGATGTAGTCCCA	AGG	NGG	3	Transition
PRRT2	31177	58.5762	63.0659	chr16-29825171-29825171_36CsubT-31177-pos-i	+	CTCCCAGTTGGCAGGTCCTG	GGG	NGG	C	T	36	CAGTTGGCAGGTC	CTGGGGTGGAGGGGGGTGAAGGCACCCAGAAACCTTGGGACTACATCATC	50	GATGATGTAGTCCCAAGGTTTCTGGGTGCCTTCACCCCCCTCCACCCCAGGACCTGCCAACTG	0.62	31177-3-neg-i	-	GCAAGGATGATGTAGTCCCA	AGG	NGG	3	Transition
PRRT2	31177	47.0827	63.0659	chr16-29825171-29825171_33CsubT-31177-pos-i	+	CCAGTTGGCAGGTCCTGGGG	TGG	NGG	C	T	33	TTGGCAGGTCCTG	GGGTGGAGGGGGGTGAAGGCACCCAGAAACCTTGGGACTACATCATCCTT	50	AAGGATGATGTAGTCCCAAGGTTTCTGGGTGCCTTCACCCCCCTCCACCCCAGGACCTGCCAA	0.62	31177-3-neg-i	-	GCAAGGATGATGTAGTCCCA	AGG	NGG	3	Transition
PRRT2	31177	93.5106	54.0768	chr16-29825171-29825171_3CsubT-31177-neg-i	-	GCAAGGATGATGTAGTCCCG	AGG	NGG	C	T	3	GACTACATCATCC	AGTTGGCAGGTCCTGGGGTGGAGGGGGGTGAAGGCACCCAGAAACCTTGG	50	AGTTGGCAGGTCCTGGGGTGGAGGGGGGTGAAGGCACCCAGAAACCTTGGGACTACATCATCC	0.46	31177-3-pos-i	+	TGAAGGCACCCAGAAACCTT	GGG	NGG	3	Transition
PRRT2	31177	47.7181	54.0768	chr16-29825171-29825171_20CsubT-31177-neg-i	-	AGAAGCAGGACAGGATGGCA	AGG	NGG	C	T	20	CATCCTGTCCTGC	GTGGAGGGGGGTGAAGGCACCCAGAAACCTTGGGACTACATCATCCTTGC	50	GTGGAGGGGGGTGAAGGCACCCAGAAACCTTGGGACTACATCATCCTTGCCATCCTGTCCTGC	0.62	31177-3-pos-i	+	TGAAGGCACCCAGAAACCTT	GGG	NGG	3	Transition
PRRT2	31177	30.0053	54.0768	chr16-29825171-29825171_25CsubT-31177-neg-i	-	GGGGCAGAAGCAGGACAGGA	TGG	NGG	C	T	25	TGTCCTGCTTCTG	GGGGGGTGAAGGCACCCAGAAACCTTGGGACTACATCATCCTTGCCATCC	50	GGGGGGTGAAGGCACCCAGAAACCTTGGGACTACATCATCCTTGCCATCCTGTCCTGCTTCTG	0.54	31177-3-pos-i	+	TGAAGGCACCCAGAAACCTT	GGG	NGG	3	Transition
PRRT2	31177	49.8793	54.0768	chr16-29825171-29825171_34CsubT-31177-neg-i	-	AGGCCACATGGGGCAGAAGC	AGG	NGG	C	T	34	TCTGCCCCATGTG	AGGCACCCAGAAACCTTGGGACTACATCATCCTTGCCATCCTGTCCTGCT	50	AGGCACCCAGAAACCTTGGGACTACATCATCCTTGCCATCCTGTCCTGCTTCTGCCCCATGTG	0.62	31177-3-pos-i	+	TGAAGGCACCCAGAAACCTT	GGG	NGG	3	Transition
PRRT2	31177	67.9739	54.0768	chr16-29825171-29825171_44CsubT-31177-neg-i	-	CGATGTTGACAGGCCACATG	GGG	NGG	C	T	44	GTGGCCTGTCAAC	AAACCTTGGGACTACATCATCCTTGCCATCCTGTCCTGCTTCTGCCCCAT	50	AAACCTTGGGACTACATCATCCTTGCCATCCTGTCCTGCTTCTGCCCCATGTGGCCTGTCAAC	0.62	31177-3-pos-i	+	TGAAGGCACCCAGAAACCTT	GGG	NGG	3	Transition
PRRT2	31177	81.2227	54.0768	chr16-29825171-29825171_45CsubT-31177-neg-i	-	ACGATGTTGACAGGCCACAT	GGG	NGG	C	T	45	TGGCCTGTCAACA	AACCTTGGGACTACATCATCCTTGCCATCCTGTCCTGCTTCTGCCCCATG	50	AACCTTGGGACTACATCATCCTTGCCATCCTGTCCTGCTTCTGCCCCATGTGGCCTGTCAACA	0.54	31177-3-pos-i	+	TGAAGGCACCCAGAAACCTT	GGG	NGG	3	Transition
PRRT2	31177	75.4321	54.0768	chr16-29825171-29825171_46CsubT-31177-neg-i	-	CACGATGTTGACAGGCCACA	TGG	NGG	C	T	46	GGCCTGTCAACAT	ACCTTGGGACTACATCATCCTTGCCATCCTGTCCTGCTTCTGCCCCATGT	50	ACCTTGGGACTACATCATCCTTGCCATCCTGTCCTGCTTCTGCCCCATGTGGCCTGTCAACAT	0.54	31177-3-pos-i	+	TGAAGGCACCCAGAAACCTT	GGG	NGG	3	Transition
PRRT2	440911	98.1714	76.4252	chr16-29825733-29825733_39CsubT-440911-neg-i	-	ACCGCCTAAGTTGATGACGC	AGG	NGG	C	T	39	TCATCAACTTAGG	AAGCATCGTGGTGCTGGTGGGGGGAGTCCTCATCATCATCGCCTCCTGCG	50	AAGCATCGTGGTGCTGGTGGGGGGAGTCCTCATCATCATCGCCTCCTGCGTCATCAACTTAGG	0.38	440911-1-pos-i	+	GCTCTTAAGCATCGTGGTGC	TGG	NGG	1	Transition
CORO1A	64645	82.2014	66.2142	chr16-30198215-30198215_34GsubA-64645-neg-i	-	TGCACTGAGCAGCACGTTCT	GGG	NGG	G	A	34	ACGTGCTGCTCAG	GGGCCACACCAAGCGTATGGGCATTGTGGCCTGGCACACCACAGCCCAGA	50	GGGCCACACCAAGCGTATGGGCATTGTGGCCTGGCACACCACAGCCCAGAACGTGCTGCTCAG	0.62	64645-3-pos-i	+	GGAGGGCCACACCAAGCGTA	TGG	NGG	3	Transition
CORO1A	64645	64.2579	66.2142	chr16-30198215-30198215_35GsubA-64645-neg-i	-	CTGCACTGAGCAGCACGTTC	TGG	NGG	G	A	35	CGTGCTGCTCAGT	GGCCACACCAAGCGTATGGGCATTGTGGCCTGGCACACCACAGCCCAGAA	50	GGCCACACCAAGCGTATGGGCATTGTGGCCTGGCACACCACAGCCCAGAACGTGCTGCTCAGT	0.62	64645-3-pos-i	+	GGAGGGCCACACCAAGCGTA	TGG	NGG	3	Transition
SRCAP	30908	74.9698	48.2531	chr16-30748691-30748691_22CsubT-30908-pos-i	+	CTGCCAGGGAGCGAGTTCCC	AGG	NGG	C	T	22	CAGGGAGCGAGTT	CCCAGGCCAGCACCTAGGCCTTGACCCACTCCAGCTTCAGCTCCGGCTGC	50	GCAGCCGGAGCTGAAGCTGGAGTGGGTCAAGGCCTAGGTGCTGGCCTGGGAACTCGCTCCCTG	0.62	30908-3-neg-i	-	GCTGAAGCTGGAGTGGGTCA	AGG	NGG	3	Transition
SRCAP	160038	65.74	52.8608	chr16-30749354-30749354_12CsubT-160038-neg-i	-	GAGGTCCTGTCAGCCTCCAG	TGG	NGG	C	T	12	GAGGCTGACAGGA	TGGAGCTCCCACCCTCAGCAGCATCTGATGAGCCACTTTAGGAGCCACTG	50	TGGAGCTCCCACCCTCAGCAGCATCTGATGAGCCACTTTAGGAGCCACTGGAGGCTGACAGGA	0.62	160038-3-pos-i	+	AGCATCTGATGAGCCACTTT	AGG	NGG	3	Transition
SRCAP	160038	76.6406	52.8608	chr16-30749354-30749354_31CsubT-160038-neg-i	-	GGCCTCTGTCAGCTCTTCCG	AGG	NGG	C	T	31	AAGAGCTGACAGA	AGCATCTGATGAGCCACTTTAGGAGCCACTGGAGGCTGACAGGACCTCGG	50	AGCATCTGATGAGCCACTTTAGGAGCCACTGGAGGCTGACAGGACCTCGGAAGAGCTGACAGA	0.46	160038-3-pos-i	+	AGCATCTGATGAGCCACTTT	AGG	NGG	3	Transition
SETD1A	224650	47.5592	80.1992	chr16-30974752-30974752_26AsubG-224650-pos-i	+	TAGTATCTCCATCTGACAAT	TGG	NGG	A	G	26	ATCTCCATCTGAC	AATTGGTTCCCATTTCCCTCCCTCCGGGACAACAACGAATGAAATACTAT	50	ATAGTATTTCATTCGTTGTTGTCCCGGAGGGAGGGAAATGGGAACCAATTGTCAGATGGAGAT	0.46	224650-1-neg-i	-	TTCATTCGTTGTTGTCCCGG	AGG	NGG	1	Transition
SETD1A	224650	46.7339	80.1992	chr16-30974752-30974752_4AsubG-224650-pos-i	+	GTTCCCATTTCCCTCCCTCC	AGG	NGG	A	G	4	CCATTTCCCTCCC	TCCGGGACAACAACGAATGAAATACTATGAACTAATTGTCAATGGCTCCT	50	AGGAGCCATTGACAATTAGTTCATAGTATTTCATTCGTTGTTGTCCCGGAGGGAGGGAAATGG	0.62	224650-1-neg-i	-	TTCATTCGTTGTTGTCCCGG	AGG	NGG	1	Transition
SETD1A	224652	53.3993	60.8884	chr16-30977411-30977411_41CsubT-224652-neg-i	-	CTGCCATTGGCATGGGCAGG	TGG	NGG	C	T	41	GCCCATGCCAATG	GCACAGGGGTAGGAGGGCAGAGGGGCATACTCACGGGAGGCCTACCACCT	50	GCACAGGGGTAGGAGGGCAGAGGGGCATACTCACGGGAGGCCTACCACCTGCCCATGCCAATG	0.62	224652-3-pos-i	+	TGCTCTATATGCACAGGGGT	AGG	NGG	3	Transition
SETD1A	224652	80.3244	60.8884	chr16-30977411-30977411_49CsubT-224652-neg-i	-	GGGCTCGGCTGCCATTGGCA	TGG	NGG	C	T	49	CAATGGCAGCCGA	GTAGGAGGGCAGAGGGGCATACTCACGGGAGGCCTACCACCTGCCCATGC	50	GTAGGAGGGCAGAGGGGCATACTCACGGGAGGCCTACCACCTGCCCATGCCAATGGCAGCCGA	0.62	224652-3-pos-i	+	TGCTCTATATGCACAGGGGT	AGG	NGG	3	Transition
VKORC1	2206	72.3564	61.1093	chr16-31102655-31102655_4GsubA-2206-neg-i	-	TCTGCCTTGCAGGTTGCCTG	CGG	NGG	G	A	4	GCAACCTGCAAGG	GACACCAGGGAGCTCAGCAGCATCAGGACAGAGGCCCAGCGTGTCCACAG	50	GACACCAGGGAGCTCAGCAGCATCAGGACAGAGGCCCAGCGTGTCCACAGGCAACCTGCAAGG	0.62	2206-2-pos-i	+	CAGAGGCCCAGCGTGTCCAC	AGG	NGG	2	Transition
VKORC1	2206	71.9454	61.1093	chr16-31102655-31102655_14GsubA-2206-neg-i	-	CGGACCCTCTTCTGCCTTGC	AGG	NGG	G	A	14	AGGCAGAAGAGGG	AGCTCAGCAGCATCAGGACAGAGGCCCAGCGTGTCCACAGGCAACCTGCA	50	AGCTCAGCAGCATCAGGACAGAGGCCCAGCGTGTCCACAGGCAACCTGCAAGGCAGAAGAGGG	0.62	2206-2-pos-i	+	CAGAGGCCCAGCGTGTCCAC	AGG	NGG	2	Transition
VKORC1	2206	57.8038	61.1093	chr16-31102655-31102655_34GsubA-2206-neg-i	-	CCAGTGCCTGAAGCCCACAC	CGG	NGG	G	A	34	TGGGCTTCAGGCA	GAGGCCCAGCGTGTCCACAGGCAACCTGCAAGGCAGAAGAGGGTCCGGTG	50	GAGGCCCAGCGTGTCCACAGGCAACCTGCAAGGCAGAAGAGGGTCCGGTGTGGGCTTCAGGCA	0.62	2206-2-pos-i	+	CAGAGGCCCAGCGTGTCCAC	AGG	NGG	2	Transition
VKORC1	692018	85.9089	49.2455	chr16-31104720-31104720_46CsubT-692018-pos-i	+	GATGCAACCGAATATGCTGT	TGG	NGG	C	T	46	CAACCGAATATGC	TGTTGGATTGATTGAGGATGCTGTCCTGTCCCAGCACATGCTCCATCAGC	50	GCTGATGGAGCATGTGCTGGGACAGGACAGCATCCTCAATCAATCCAACAGCATATTCGGTTG	0.46	692018-3-neg-i	-	GGGCAGGGGTTTCGGGCTGA	TGG	NGG	3	Transition
VKORC1	692018	65.2828	49.2455	chr16-31104720-31104720_35CsubT-692018-pos-i	+	ATATGCTGTTGGATTGATTG	AGG	NGG	C	T	35	GCTGTTGGATTGA	TTGAGGATGCTGTCCTGTCCCAGCACATGCTCCATCAGCCCGAAACCCCT	50	AGGGGTTTCGGGCTGATGGAGCATGTGCTGGGACAGGACAGCATCCTCAATCAATCCAACAGC	0.46	692018-3-neg-i	-	GGGCAGGGGTTTCGGGCTGA	TGG	NGG	3	Transition
VKORC1	2208	94.0003	67.7255	chr16-31105917-31105917_12AsubG-2208-pos-i	+	GACGCGCGAACAGCTGATGG	CGG	NGG	A	G	12	CGCGAACAGCTGA	TGGCGGTGCCCGCGTCGCAGAGCGCGCGGTAATCCCGGTCCCGGGCGCGC	50	GCGCGCCCGGGACCGGGATTACCGCGCGCTCTGCGACGCGGGCACCGCCATCAGCTGTTCGCG	0.62	2208-3-neg-i	-	TACCGCGCGCTCTGCGACGC	GGG	NGG	3	Transition
FUS	29707	24.33	50.4673	chr16-31202373-31202373_14CsubT-29707-neg-i	-	CACCTCTGTCCCCACCACCC	CGG	NGG	C	T	14	TGGTGGGGACAGA	GGCTACCGGGGCCGCGGCGGGGACCGTGGAGGCTTCTGAGGGGGCCGGGG	50	GGCTACCGGGGCCGCGGCGGGGACCGTGGAGGCTTCTGAGGGGGCCGGGGTGGTGGGGACAGA	0.62	29707-2-pos-i	+	GGGGACCGTGGAGGCTTCTG	AGG	NGG	2	Transition
FUS	29707	69.6505	50.4673	chr16-31202373-31202373_44CsubT-29707-neg-i	-	ACCTGGAATCCATCTTGCCA	GGG	NGG	C	T	44	CAAGATGGATTCC	GGCTTCTGAGGGGGCCGGGGTGGTGGGGACAGAGGTGGCTTTGGCCCTGG	50	GGCTTCTGAGGGGGCCGGGGTGGTGGGGACAGAGGTGGCTTTGGCCCTGGCAAGATGGATTCC	0.46	29707-2-pos-i	+	GGGGACCGTGGAGGCTTCTG	AGG	NGG	2	Transition
FUS	29707	82.8294	50.4673	chr16-31202373-31202373_45CsubT-29707-neg-i	-	TACCTGGAATCCATCTTGCC	AGG	NGG	C	T	45	AAGATGGATTCCA	GCTTCTGAGGGGGCCGGGGTGGTGGGGACAGAGGTGGCTTTGGCCCTGGC	50	GCTTCTGAGGGGGCCGGGGTGGTGGGGACAGAGGTGGCTTTGGCCCTGGCAAGATGGATTCCA	0.38	29707-2-pos-i	+	GGGGACCGTGGAGGCTTCTG	AGG	NGG	2	Transition
FUS	16223	54.2795	68.9842	chr16-31202731-31202731_39GsubA-16223-neg-i	-	GTTCCAGAACCTGGGGAGCC	AGG	NGG	G	A	39	TCCCCAGGTTCTG	GGGTGAGCACAAACAGGATCGCAGGGAGAGGCCGTATTAATTAGCCTGGC	50	GGGTGAGCACAAACAGGATCGCAGGGAGAGGCCGTATTAATTAGCCTGGCTCCCCAGGTTCTG	0.62	16223-1-pos-i	+	TTGCAGGGGTGAGCACAAAC	AGG	NGG	1	Transition
FUS	16223	70.3806	68.9842	chr16-31202731-31202731_47GsubA-16223-neg-i	-	AAAAAGCTGTTCCAGAACCT	GGG	NGG	G	A	47	TTCTGGAACAGCT	ACAAACAGGATCGCAGGGAGAGGCCGTATTAATTAGCCTGGCTCCCCAGG	50	ACAAACAGGATCGCAGGGAGAGGCCGTATTAATTAGCCTGGCTCCCCAGGTTCTGGAACAGCT	0.46	16223-1-pos-i	+	TTGCAGGGGTGAGCACAAAC	AGG	NGG	1	Transition
FUS	16224	54.2795	63.5556	chr16-31202739-31202739_31CsubT-16224-neg-i	-	GTTCCAGAACCTGGGGAGCC	AGG	NGG	C	T	31	TCCCCAGGTTCTG	GGGTGAGCACAGACAGGATTGCAGGGAGAGGCCGTATTAATTAGCCTGGC	50	GGGTGAGCACAGACAGGATTGCAGGGAGAGGCCGTATTAATTAGCCTGGCTCCCCAGGTTCTG	0.62	16224-1-pos-i	+	GTGAGCACAGACAGGATTGC	AGG	NGG	1	Transition
FUS	16224	70.3806	63.5556	chr16-31202739-31202739_39CsubT-16224-neg-i	-	AAAAAGCTGTTCCAGAACCT	GGG	NGG	C	T	39	TTCTGGAACAGCT	ACAGACAGGATTGCAGGGAGAGGCCGTATTAATTAGCCTGGCTCCCCAGG	50	ACAGACAGGATTGCAGGGAGAGGCCGTATTAATTAGCCTGGCTCCCCAGGTTCTGGAACAGCT	0.46	16224-1-pos-i	+	GTGAGCACAGACAGGATTGC	AGG	NGG	1	Transition
FUS	16225	54.2795	55.9781	chr16-31202740-31202740_30GsubA-16225-neg-i	-	GTTCCAGAACCTGGGGAGCC	AGG	NGG	G	A	30	TCCCCAGGTTCTG	GGGTGAGCACAGACAGGATCACAGGGAGAGGCCGTATTAATTAGCCTGGC	50	GGGTGAGCACAGACAGGATCACAGGGAGAGGCCGTATTAATTAGCCTGGCTCCCCAGGTTCTG	0.62	16225-2-pos-i	+	GTGAGCACAGACAGGATCAC	AGG	NGG	2	Transition
FUS	16225	70.3806	55.9781	chr16-31202740-31202740_38GsubA-16225-neg-i	-	AAAAAGCTGTTCCAGAACCT	GGG	NGG	G	A	38	TTCTGGAACAGCT	ACAGACAGGATCACAGGGAGAGGCCGTATTAATTAGCCTGGCTCCCCAGG	50	ACAGACAGGATCACAGGGAGAGGCCGTATTAATTAGCCTGGCTCCCCAGGTTCTGGAACAGCT	0.46	16225-2-pos-i	+	GTGAGCACAGACAGGATCAC	AGG	NGG	2	Transition
COX6A2	638272	81.7811	65.0431	chr16-31439419-31439419_27AsubG-638272-neg-i	-	GCGTCTGCTGACCTTCGTGC	TGG	NGG	A	G	27	CGAAGGTCAGCAG	GTGGAGATAGGAGTTGAAGGTGCGGAGGGCCACGCTGGGCAGCGCCAGCA	50	GTGGAGATAGGAGTTGAAGGTGCGGAGGGCCACGCTGGGCAGCGCCAGCACGAAGGTCAGCAG	0.62	638272-2-pos-i	+	GATAGGAGTTGAAGGTGCGG	AGG	NGG	2	Transition
ARMC5	144054	94.8474	65.3221	chr16-31471101-31471101_37CsubT-144054-neg-i	-	GGGGCTAGAAGCTCCCGACG	CGG	NGG	C	T	37	CGGGAGCTTCTAG	TTCCGCCCCGTCCTAGGCAGGCCCCGGCTCCGCCCCCTCGTCGGCCGCGT	50	TTCCGCCCCGTCCTAGGCAGGCCCCGGCTCCGCCCCCTCGTCGGCCGCGTCGGGAGCTTCTAG	0.62	144054-3-pos-i	+	AGCGGGTTCCGCCCCGTCCT	AGG	NGG	3	Transition
ARMC5	144052	56.261	55.3736	chr16-31473667-31473667_17CsubT-144052-neg-i	-	TTAGCTGCTCAGCACAGGCC	CGG	NGG	C	T	17	CTGTGCTGAGCAG	TTAGCCCTCGTCCGTGCCCTCCTGGAACTCAGCTGAGGCTGCTCCCGGGC	50	TTAGCCCTCGTCCGTGCCCTCCTGGAACTCAGCTGAGGCTGCTCCCGGGCCTGTGCTGAGCAG	0.62	144052-2-pos-i	+	GCCCTCCTGGAACTCAGCTG	AGG	NGG	2	Transition
ARMC5	144058	91.2707	77.7825	chr16-31473962-31473962_25TsubC-144058-pos-i	+	TGTGTGCCTCCTATGTCGTG	AGG	NGG	T	C	25	TGCCTCCTATGTC	GTGAGGCCATCAACCGGGCCCGACCGCGGGATGCTGGTGGCTTGGATCTA	50	TAGATCCAAGCCACCAGCATCCCGCGGTCGGGCCCGGTTGATGGCCTCACGACATAGGAGGCA	0.54	144058-1-neg-i	-	AGCCACCAGCATCCCGCGGT	CGG	NGG	1	Transition
ARMC5	144058	89.4951	77.7825	chr16-31473962-31473962_14TsubC-144058-pos-i	+	TATGTCGTGAGGCCATCAAC	CGG	NGG	T	C	14	TCGTGAGGCCATC	AACCGGGCCCGACCGCGGGATGCTGGTGGCTTGGATCTACTGATGGGCCT	50	AGGCCCATCAGTAGATCCAAGCCACCAGCATCCCGCGGTCGGGCCCGGTTGATGGCCTCACGA	0.62	144058-1-neg-i	-	AGCCACCAGCATCCCGCGGT	CGG	NGG	1	Transition
SLC5A2	12904	86.6617	70.773	chr16-31500240-31500240_23GsubA-12904-pos-i	+	GCTCTGGGTGGTGTTCATCG	TGG	NGG	G	A	23	TGGGTGGTGTTCA	TCGTGGTAGTGTCGGTGGCCTGACTTCCCGTGGTGCAGGCGGCACAGGGC	50	GCCCTGTGCCGCCTGCACCACGGGAAGTCAGGCCACCGACACTACCACGATGAACACCACCCA	0.54	12904-2-neg-i	-	CGCCTGCACCACGGGAAGTC	AGG	NGG	2	Transition
SLC5A2	12904	65.5636	70.773	chr16-31500240-31500240_14GsubA-12904-pos-i	+	GGTGTTCATCGTGGTAGTGT	CGG	NGG	G	A	14	TTCATCGTGGTAG	TGTCGGTGGCCTGACTTCCCGTGGTGCAGGCGGCACAGGGCGGGCAGCTC	50	GAGCTGCCCGCCCTGTGCCGCCTGCACCACGGGAAGTCAGGCCACCGACACTACCACGATGAA	0.46	12904-2-neg-i	-	CGCCTGCACCACGGGAAGTC	AGG	NGG	2	Transition
SLC5A2	12904	93.5417	70.773	chr16-31500240-31500240_11GsubA-12904-pos-i	+	GTTCATCGTGGTAGTGTCGG	TGG	NGG	G	A	11	ATCGTGGTAGTGT	CGGTGGCCTGACTTCCCGTGGTGCAGGCGGCACAGGGCGGGCAGCTCTTC	50	GAAGAGCTGCCCGCCCTGTGCCGCCTGCACCACGGGAAGTCAGGCCACCGACACTACCACGAT	0.46	12904-2-neg-i	-	CGCCTGCACCACGGGAAGTC	AGG	NGG	2	Transition
SLC5A2	12904	88.9629	70.773	chr16-31500240-31500240_6GsubA-12904-pos-i	+	TCGTGGTAGTGTCGGTGGCC	TGG	NGG	G	A	6	GGTAGTGTCGGTG	GCCTGACTTCCCGTGGTGCAGGCGGCACAGGGCGGGCAGCTCTTCGATTA	50	TAATCGAAGAGCTGCCCGCCCTGTGCCGCCTGCACCACGGGAAGTCAGGCCACCGACACTACC	0.62	12904-2-neg-i	-	CGCCTGCACCACGGGAAGTC	AGG	NGG	2	Transition
ORC6	436124	84.6468	68.7541	chr16-46723618-46723618_4AsubG-436124-neg-i	-	CCCGATCAGCTCCGACCCCA	TGG	NGG	A	G	4	GGTCGGAGCTGAT	TTGACCCGCGGCGTTCACGGGAATTGTTCGCTTTAGTGCCGGCGCCGTGG	50	TTGACCCGCGGCGTTCACGGGAATTGTTCGCTTTAGTGCCGGCGCCGTGGGGTCGGAGCTGAT	0.62	436124-3-pos-i	+	TCGCTTTAGTGCCGGCGCCG	TGG	NGG	3	Transition
ORC6	253272	98.3442	64.1565	chr16-46723619-46723619_4TsubC-253272-pos-i	+	TCGCTTTAGTGCCGGCGCCA	TGG	NGG	T	C	4	TTTAGTGCCGGCG	CCACGGGGTCGGAGCTGATCGGGCGCCTAGCCCCGCGCCTGGGCCTCGCC	50	GGCGAGGCCCAGGCGCGGGGCTAGGCGCCCGATCAGCTCCGACCCCGTGGCGCCGGCACTAAA	0.62	253272-3-neg-i	-	CCCGATCAGCTCCGACCCCG	TGG	NGG	3	Transition
ORC6	253272	84.6468	68.1505	chr16-46723619-46723619_3TsubC-253272-neg-i	-	CCCGATCAGCTCCGACCCCA	TGG	NGG	T	C	3	GGTCGGAGCTGAT	TTGACCCGCGGCGTTCACGGGAATTGTTCGCTTTAGTGCCGGCGCCACGG	50	TTGACCCGCGGCGTTCACGGGAATTGTTCGCTTTAGTGCCGGCGCCACGGGGTCGGAGCTGAT	0.62	253272-3-pos-i	+	CGCTTTAGTGCCGGCGCCAC	GGG	NGG	3	Transition
PHKB	13619	61.7659	68.0916	chr16-47536900-47536900_4AsubG-13619-pos-i	+	ATGAGTTATCTCTCTCACCC	AGG	NGG	A	G	4	GTTATCTCTCTCA	CCCGGGCGAATTGATGATGACAAGGGAAGGACCCATGAGCTGGAGCACTC	50	GAGTGCTCCAGCTCATGGGTCCTTCCCTTGTCATCATCAATTCGCCCGGGTGAGAGAGATAAC	0.38	13619-3-neg-i	-	TTGTCATCATCAATTCGCCC	GGG	NGG	3	Transition
PHKB	426940	61.7659	70.9835	chr16-47536903-47536903_7CsubT-426940-pos-i	+	ATGAGTTATCTCTCTCACCC	AGG	NGG	C	T	7	GTTATCTCTCTCA	CCCAGGTGAATTGATGATGACAAGGGAAGGACCCATGAGCTGGAGCACTC	50	GAGTGCTCCAGCTCATGGGTCCTTCCCTTGTCATCATCAATTCACCTGGGTGAGAGAGATAAC	0.38	426940-1-neg-i	-	CTTGTCATCATCAATTCACC	TGG	NGG	1	Transition
ZNF423	37287	83.2098	68.8963	chr16-49670325-49670325_5GsubA-37287-pos-i	+	CGTGAGCCATCATCCTCGCC	CGG	NGG	G	A	5	AGCCATCATCCTC	GCCCAGCCGGATATTGTGGTCCCGCAGCCGGTGATTCTGCAGCAGCACCT	50	AGGTGCTGCTGCAGAATCACCGGCTGCGGGACCACAATATCCGGCTGGGCGAGGATGATGGCT	0.54	37287-3-neg-i	-	CGGGACCACAATATCCGGCT	GGG	NGG	3	Transition
ZNF423	37287	90.516	68.8963	chr16-49670325-49670325_1GsubA-37287-pos-i	+	AGCCATCATCCTCGCCCGGC	CGG	NGG	G	A	1	ATCATCCTCGCCC	AGCCGGATATTGTGGTCCCGCAGCCGGTGATTCTGCAGCAGCACCTCCAT	50	ATGGAGGTGCTGCTGCAGAATCACCGGCTGCGGGACCACAATATCCGGCTGGGCGAGGATGAT	0.62	37287-3-neg-i	-	CGGGACCACAATATCCGGCT	GGG	NGG	3	Transition
ZNF423	37287	96.4918	69.5366	chr16-49670325-49670325_3GsubA-37287-neg-i	-	CGGGACCACAATATCCGGCC	GGG	NGG	G	A	3	CGGATATTGTGGT	TGCCCTTGATAAACTCAGCCTTCTTGCGTGAGCCATCATCCTCGCCCAGC	50	TGCCCTTGATAAACTCAGCCTTCTTGCGTGAGCCATCATCCTCGCCCAGCCGGATATTGTGGT	0.46	37287-1-pos-i	+	AGCCATCATCCTCGCCCAGC	CGG	NGG	1	Transition
ZNF423	37287	98.2542	69.5366	chr16-49670325-49670325_4GsubA-37287-neg-i	-	GCGGGACCACAATATCCGGC	CGG	NGG	G	A	4	GGATATTGTGGTC	GCCCTTGATAAACTCAGCCTTCTTGCGTGAGCCATCATCCTCGCCCAGCC	50	GCCCTTGATAAACTCAGCCTTCTTGCGTGAGCCATCATCCTCGCCCAGCCGGATATTGTGGTC	0.46	37287-1-pos-i	+	AGCCATCATCCTCGCCCAGC	CGG	NGG	1	Transition
ZNF423	37287	88.1865	69.5366	chr16-49670325-49670325_8GsubA-37287-neg-i	-	GGCTGCGGGACCACAATATC	CGG	NGG	G	A	8	ATTGTGGTCCCGC	TTGATAAACTCAGCCTTCTTGCGTGAGCCATCATCCTCGCCCAGCCGGAT	50	TTGATAAACTCAGCCTTCTTGCGTGAGCCATCATCCTCGCCCAGCCGGATATTGTGGTCCCGC	0.62	37287-1-pos-i	+	AGCCATCATCCTCGCCCAGC	CGG	NGG	1	Transition
ZNF423	37287	83.4772	69.5366	chr16-49670325-49670325_23GsubA-37287-neg-i	-	TGCTGCAGAATCACCGGCTG	CGG	NGG	G	A	23	CCGGTGATTCTGC	TTCTTGCGTGAGCCATCATCCTCGCCCAGCCGGATATTGTGGTCCCGCAG	50	TTCTTGCGTGAGCCATCATCCTCGCCCAGCCGGATATTGTGGTCCCGCAGCCGGTGATTCTGC	0.62	37287-1-pos-i	+	AGCCATCATCCTCGCCCAGC	CGG	NGG	1	Transition
NOD2	4695	79.4126	54.5443	chr16-50745227-50745227_40CsubT-4695-pos-i	+	AGGGCATCGAGCTGTACCTG	AGG	NGG	C	T	40	CATCGAGCTGTAC	CTGAGGAAGCGCCATCATGAGCCCGGGGTGGCGGACCGCTTCATCCGCCT	50	AGGCGGATGAAGCGGTCCGCCACCCCGGGCTCATGATGGCGCTTCCTCAGGTACAGCTCGATG	0.54	4695-2-neg-i	-	CTTGGAGCAGGCGGATGAAG	CGG	NGG	2	Transition
NOD2	4695	79.5941	54.5443	chr16-50745227-50745227_20CsubT-4695-pos-i	+	AGGAAGCGCCATCATGAGCC	CGG	NGG	C	T	20	AGCGCCATCATGA	GCCCGGGGTGGCGGACCGCTTCATCCGCCTGCTCCAAGAGACCTCAGCCC	50	GGGCTGAGGTCTCTTGGAGCAGGCGGATGAAGCGGTCCGCCACCCCGGGCTCATGATGGCGCT	0.54	4695-2-neg-i	-	CTTGGAGCAGGCGGATGAAG	CGG	NGG	2	Transition
NOD2	4695	84.2338	54.5443	chr16-50745227-50745227_19CsubT-4695-pos-i	+	GGAAGCGCCATCATGAGCCC	GGG	NGG	C	T	19	GCGCCATCATGAG	CCCGGGGTGGCGGACCGCTTCATCCGCCTGCTCCAAGAGACCTCAGCCCT	50	AGGGCTGAGGTCTCTTGGAGCAGGCGGATGAAGCGGTCCGCCACCCCGGGCTCATGATGGCGC	0.62	4695-2-neg-i	-	CTTGGAGCAGGCGGATGAAG	CGG	NGG	2	Transition
NOD2	4695	80.1167	54.5443	chr16-50745227-50745227_15CsubT-4695-pos-i	+	GCGCCATCATGAGCCCGGGG	TGG	NGG	C	T	15	CATCATGAGCCCG	GGGTGGCGGACCGCTTCATCCGCCTGCTCCAAGAGACCTCAGCCCTGCAC	50	GTGCAGGGCTGAGGTCTCTTGGAGCAGGCGGATGAAGCGGTCCGCCACCCCGGGCTCATGATG	0.62	4695-2-neg-i	-	CTTGGAGCAGGCGGATGAAG	CGG	NGG	2	Transition
NOD2	634817	67.811	43.9055	chr16-50745542-50745542_15CsubT-634817-neg-i	-	AAGCCAAGAGAAATGTCATC	AGG	NGG	C	T	15	GACATTTCTCTTG	GCTACGTGTTCTCAGCCCAGCAGCTCCAGGCAGCATAGGTCAGCCCTGAT	50	GCTACGTGTTCTCAGCCCAGCAGCTCCAGGCAGCATAGGTCAGCCCTGATGACATTTCTCTTG	0.38	634817-3-pos-i	+	CCAGCAGCTCCAGGCAGCAT	AGG	NGG	3	Transition
CYLD	267234	80.6571	65.4087	chr16-50813800-50813800_30CsubT-267234-pos-i	+	TCTGTCAGCCCAGTCTGTAA	TGG	NGG	C	T	30	TCAGCCCAGTCTG	TAATGGAAGAGCTAAACACTGCACCCGTCTAAGAGAGTCCACCCTTGGCC	50	GGCCAAGGGTGGACTCTCTTAGACGGGTGCAGTGTTTAGCTCTTCCATTACAGACTGGGCTGA	0.62	267234-1-neg-i	-	CAAGGGTGGACTCTCTTAGA	CGG	NGG	1	Transition
SALL1	373187	93.3447	75.2134	chr16-51174740-51174740_30GsubA-373187-neg-i	-	CAAGTGCAGGTTCTGCGCGA	AGG	NGG	G	A	30	CGCAGAACCTGCA	ATGGGAACGCAAGTGGATCTACAAGGCACTGTCACTCCCAAAGACCTTCG	50	ATGGGAACGCAAGTGGATCTACAAGGCACTGTCACTCCCAAAGACCTTCGCGCAGAACCTGCA	0.62	373187-1-pos-i	+	GGAACGCAAGTGGATCTACA	AGG	NGG	1	Transition
SALL1	373187	57.513	75.2134	chr16-51174740-51174740_43GsubA-373187-neg-i	-	CATTCTTCAAACACAAGTGC	AGG	NGG	G	A	43	CTTGTGTTTGAAG	TGGATCTACAAGGCACTGTCACTCCCAAAGACCTTCGCGCAGAACCTGCA	50	TGGATCTACAAGGCACTGTCACTCCCAAAGACCTTCGCGCAGAACCTGCACTTGTGTTTGAAG	0.38	373187-1-pos-i	+	GGAACGCAAGTGGATCTACA	AGG	NGG	1	Transition
SALL1	488838	89.2414	57.225	chr16-51175319-51175319_34GsubA-488838-pos-i	+	ATGGGAACTTAGCGTGGACA	AGG	NGG	G	A	34	GAACTTAGCGTGG	ACAAGGGGTTGGCAGATGTTCGTAAAGTACCTTAAGAAGGACTAGAAGAT	50	ATCTTCTAGTCCTTCTTAAGGTACTTTACGAACATCTGCCAACCCCTTGTCCACGCTAAGTTC	0.54	488838-2-neg-i	-	ACATCTTCTAGTCCTTCTTA	AGG	NGG	2	Transition
SALL1	488838	80.6716	57.225	chr16-51175319-51175319_32GsubA-488838-pos-i	+	GGGAACTTAGCGTGGACAAG	GGG	NGG	G	A	32	ACTTAGCGTGGAC	AAGGGGTTGGCAGATGTTCGTAAAGTACCTTAAGAAGGACTAGAAGATGT	50	ACATCTTCTAGTCCTTCTTAAGGTACTTTACGAACATCTGCCAACCCCTTGTCCACGCTAAGT	0.54	488838-2-neg-i	-	ACATCTTCTAGTCCTTCTTA	AGG	NGG	2	Transition
SALL1	488838	80.013	57.225	chr16-51175319-51175319_28GsubA-488838-pos-i	+	ACTTAGCGTGGACAAGGGGT	TGG	NGG	G	A	28	AGCGTGGACAAGG	GGTTGGCAGATGTTCGTAAAGTACCTTAAGAAGGACTAGAAGATGTTGGC	50	GCCAACATCTTCTAGTCCTTCTTAAGGTACTTTACGAACATCTGCCAACCCCTTGTCCACGCT	0.62	488838-2-neg-i	-	ACATCTTCTAGTCCTTCTTA	AGG	NGG	2	Transition
RPGRIP1L	1076	85.9243	65.6277	chr16-53686549-53686549_12GsubA-1076-neg-i	-	GAAGAATACTATCACCCTTG	AGG	NGG	G	A	12	GGGTGATAGTATT	ACATGCTGCAATTGTTTCATATTCTGTGCTATAAGCCTAGTGGACCTCAA	50	ACATGCTGCAATTGTTTCATATTCTGTGCTATAAGCCTAGTGGACCTCAAGGGTGATAGTATT	0.38	1076-2-pos-i	+	ATTCTGTGCTATAAGCCTAG	TGG	NGG	2	Transition
MMP2	17108	76.7475	68.8147	chr16-55516969-55516969_48GsubA-17108-pos-i	+	TTCTTTGGACTGCCCCAGAC	AGG	NGG	G	A	48	TTGGACTGCCCCA	GACAGGTGATCTTGACCAGAATACCATCGAGACCATGCGGAAGCCACACT	50	AGTGTGGCTTCCGCATGGTCTCGATGGTATTCTGGTCAAGATCACCTGTCTGGGGCAGTCCAA	0.62	17108-2-neg-i	-	ACATCTGGGTTGCCGCAGTG	TGG	NGG	2	Transition
MMP2	17108	85.6187	68.8147	chr16-55516969-55516969_14GsubA-17108-pos-i	+	AGAATACCATCGAGACCATG	CGG	NGG	G	A	14	TACCATCGAGACC	ATGCGGAAGCCACACTGCGGCAACCCAGATGTGGCCAACTACAACTTCTT	50	AAGAAGTTGTAGTTGGCCACATCTGGGTTGCCGCAGTGTGGCTTCCGCATGGTCTCGATGGTA	0.54	17108-2-neg-i	-	ACATCTGGGTTGCCGCAGTG	TGG	NGG	2	Transition
MMP2	17110	81.0655	77.7497	chr16-55525742-55525742_15GsubA-17110-pos-i	+	AGGGTACAGCCTGTTCCTCG	TGG	NGG	G	A	15	TACAGCCTGTTCC	TCGTGGCAGCCCACAAGTTTGGCCACGCCATGGGGCTGGAGCACTCCCAA	50	TTGGGAGTGCTCCAGCCCCATGGCGTGGCCAAACTTGTGGGCTGCCACGAGGAACAGGCTGTA	0.54	17110-1-neg-i	-	CATGGCGTGGCCAAACTTGT	GGG	NGG	1	Transition
GNAO1	66115	93.0652	68.9639	chr16-56370656-56370656_11GsubA-66115-neg-i	-	ACTTCTTGCGTTCAGATCGC	TGG	NGG	G	A	11	ATCTGAACGCAAG	GCCTACCAGCTCCCTGCCTCCTACAGGCTGTTTGACGTCAGAGGCCAGCG	50	GCCTACCAGCTCCCTGCCTCCTACAGGCTGTTTGACGTCAGAGGCCAGCGATCTGAACGCAAG	0.46	66115-2-pos-i	+	TACAGGCTGTTTGACGTCAG	AGG	NGG	2	Transition
GNAO1	426965	29.4933	69.1433	chr16-56385288-56385288_5GsubA-426965-pos-i	+	TCCTCTCTCCTCCCTTCCTG	CGG	NGG	G	A	5	CTCTCCTCCCTTC	CTGCAGCCGCAGAACCGCATGCACGAGTCTCTCATGCTCTTCGACTCCAT	50	ATGGAGTCGAAGAGCATGAGAGACTCGTGCATGCGGTTCTGCGGCTGCAGGAAGGGAGGAGAG	0.62	426965-1-neg-i	-	GCATGCGGTTCTGCGGCTGC	AGG	NGG	1	Transition
NUP93	224968	81.4814	64.0122	chr16-56865830-56865830_10CsubT-224968-neg-i	-	TCTGCCAATGATACAGTACA	CGG	NGG	C	T	10	ACTGTATCATTGG	TTACCGTAGGGCCCTCAGGAACAATACAGATCCCTACAAGTGGGCCGTGT	50	TTACCGTAGGGCCCTCAGGAACAATACAGATCCCTACAAGTGGGCCGTGTACTGTATCATTGG	0.38	224968-3-pos-i	+	CAATACAGATCCCTACAAGT	GGG	NGG	3	Transition
SLC12A3	319903	14.2753	58.8861	chr16-56913505-56913505_10GsubA-319903-neg-i	-	GGCCAGGGCAGAGGAGAGGG	TGG	NGG	G	A	10	TCTCCTCTGCCCT	GGTGTCAGGCTTCGCGCCCCTGATCACGGCTGGCATCTTCAGGGCCACCC	50	GGTGTCAGGCTTCGCGCCCCTGATCACGGCTGGCATCTTCAGGGCCACCCTCTCCTCTGCCCT	0.62	319903-3-pos-i	+	GATCACGGCTGGCATCTTCA	GGG	NGG	3	Transition
SLC12A3	319903	29.0409	58.8861	chr16-56913505-56913505_25GsubA-319903-neg-i	-	AGCAGAGACAAGGCAGGCCA	GGG	NGG	G	A	25	CCTGCCTTGTCTC	GCCCCTGATCACGGCTGGCATCTTCAGGGCCACCCTCTCCTCTGCCCTGG	50	GCCCCTGATCACGGCTGGCATCTTCAGGGCCACCCTCTCCTCTGCCCTGGCCTGCCTTGTCTC	0.62	319903-3-pos-i	+	GATCACGGCTGGCATCTTCA	GGG	NGG	3	Transition
SLC12A3	319903	54.8402	58.8861	chr16-56913505-56913505_31GsubA-319903-neg-i	-	TTTGGCAGCAGAGACAAGGC	AGG	NGG	G	A	31	TTGTCTCTGCTGC	GATCACGGCTGGCATCTTCAGGGCCACCCTCTCCTCTGCCCTGGCCTGCC	50	GATCACGGCTGGCATCTTCAGGGCCACCCTCTCCTCTGCCCTGGCCTGCCTTGTCTCTGCTGC	0.54	319903-3-pos-i	+	GATCACGGCTGGCATCTTCA	GGG	NGG	3	Transition
SLC12A3	319903	34.5201	58.8861	chr16-56913505-56913505_35GsubA-319903-neg-i	-	AGACTTTGGCAGCAGAGACA	AGG	NGG	G	A	35	CTCTGCTGCCAAA	ACGGCTGGCATCTTCAGGGCCACCCTCTCCTCTGCCCTGGCCTGCCTTGT	50	ACGGCTGGCATCTTCAGGGCCACCCTCTCCTCTGCCCTGGCCTGCCTTGTCTCTGCTGCCAAA	0.54	319903-3-pos-i	+	GATCACGGCTGGCATCTTCA	GGG	NGG	3	Transition
SLC12A3	586605	82.6828	55.2299	chr16-56947189-56947189_4GsubA-586605-pos-i	+	CTTGCAGCACTTTGCCCATA	GGG	NGG	G	A	4	CAGCACTTTGCCC	ATAAGGAGGAAGGGGAAGTGCCCCAGCTCGCTGTACATGGCCTGGCTGGA	50	TCCAGCCAGGCCATGTACAGCGAGCTGGGGCACTTCCCCTTCCTCCTTATGGGCAAAGTGCTG	0.62	586605-1-neg-i	-	GCACTTCCCCTTCCTCCTTA	TGG	NGG	1	Transition
SLC12A3	586605	81.5348	55.2299	chr16-56947189-56947189_1GsubA-586605-pos-i	+	GCAGCACTTTGCCCATAGGG	AGG	NGG	G	A	1	CACTTTGCCCATA	AGGAGGAAGGGGAAGTGCCCCAGCTCGCTGTACATGGCCTGGCTGGAGAC	50	GTCTCCAGCCAGGCCATGTACAGCGAGCTGGGGCACTTCCCCTTCCTCCTTATGGGCAAAGTG	0.46	586605-1-neg-i	-	GCACTTCCCCTTCCTCCTTA	TGG	NGG	1	Transition
SLC12A3	586605	85.2829	74.5452	chr16-56947189-56947189_23GsubA-586605-neg-i	-	AGGCCATGTACAGCGAGCTG	GGG	NGG	G	A	23	CTCGCTGTACATG	TTCATGCCTTGCAGCACTTTGCCCATAAGGAGGAAGGGGAAGTGCCCCAG	50	TTCATGCCTTGCAGCACTTTGCCCATAAGGAGGAAGGGGAAGTGCCCCAGCTCGCTGTACATG	0.54	586605-1-pos-i	+	GCAGCACTTTGCCCATAAGG	AGG	NGG	1	Transition
SLC12A3	586605	85.6588	74.5452	chr16-56947189-56947189_24GsubA-586605-neg-i	-	CAGGCCATGTACAGCGAGCT	GGG	NGG	G	A	24	TCGCTGTACATGG	TCATGCCTTGCAGCACTTTGCCCATAAGGAGGAAGGGGAAGTGCCCCAGC	50	TCATGCCTTGCAGCACTTTGCCCATAAGGAGGAAGGGGAAGTGCCCCAGCTCGCTGTACATGG	0.54	586605-1-pos-i	+	GCAGCACTTTGCCCATAAGG	AGG	NGG	1	Transition
SLC12A3	586605	53.4105	74.5452	chr16-56947189-56947189_43GsubA-586605-neg-i	-	CTGGGACAGGGTCTCCAGCC	AGG	NGG	G	A	43	TGGAGACCCTGTC	GCCCATAAGGAGGAAGGGGAAGTGCCCCAGCTCGCTGTACATGGCCTGGC	50	GCCCATAAGGAGGAAGGGGAAGTGCCCCAGCTCGCTGTACATGGCCTGGCTGGAGACCCTGTC	0.62	586605-1-pos-i	+	GCAGCACTTTGCCCATAAGG	AGG	NGG	1	Transition
COQ9	431	61.0732	49.0861	chr16-57493495-57493495_45CsubT-431-pos-i	+	AGACTTGCACCAGCCCACAG	CGG	NGG	C	T	45	TTGCACCAGCCCA	CAGCGGTAGTGTGGGTTTCTTTACAGTTTAACTGGTACACCCGCTGAGCC	50	GGCTCAGCGGGTGTACCAGTTAAACTGTAAAGAAACCCACACTACCGCTGTGGGCTGGTGCAA	0.62	431-1-neg-i	-	GGCAGCCAGCATGGCTCAGC	GGG	NGG	1	Transition
ADGRG1	5829	66.1331	52.8946	chr16-57685159-57685159_4CsubT-5829-pos-i	+	ACTTTCGCTTCTGCAGCCAG	CGG	NGG	C	T	4	TCGCTTCTGCAGC	CAGTGGAACCAGACACACAGGAGCAGCCTCCACTACAAACCCACACCAGA	50	TCTGGTGTGGGTTTGTAGTGGAGGCTGCTCCTGTGTGTCTGGTTCCACTGGCTGCAGAAGCGA	0.62	5829-2-neg-i	-	TCCTGTGTGTCTGGTTCCAC	TGG	NGG	2	Transition
ADGRG1	5833	57.5384	35.3899	chr16-57685310-57685310_13AsubG-5833-pos-i	+	CCGATCCTTCCCTGACCCCA	GGG	NGG	A	G	13	TCCTTCCCTGACC	CCAGGGGCCTCTGCCACTTCTGCCTCTACTGGAACCGACATGCTGGGAGA	50	TCTCCCAGCATGTCGGTTCCAGTAGAGGCAGAAGTGGCAGAGGCCCCTGGGGTCAGGGAAGGA	0.62	5833-1-neg-i	-	AGTAGAGGCAGAAGTGGCAG	AGG	NGG	1	Transition
ADGRG1	158634	68.561	64.9922	chr16-57687248-57687248_30GsubA-158634-pos-i	+	ATCCCCAGAAGGCCTCAAGG	AGG	NGG	G	A	30	CCAGAAGGCCTCA	AGGAGGCCCTCGGCTGCCCCCGCCAGCCAATAAGTTTGGCACCTGGGGCT	50	AGCCCCAGGTGCCAAACTTATTGGCTGGCGGGGGCAGCCGAGGGCCTCCTTGAGGCCTTCTGG	0.62	158634-3-neg-i	-	GCCCCAGGTGCCAAACTTAT	TGG	NGG	3	Transition
ADGRG1	620113	83.3003	58.1819	chr16-57689353-57689353_48CsubT-620113-pos-i	+	AGCCCTAAAGGGACCTCTGC	AGG	NGG	C	T	48	CTAAAGGGACCTC	TGCAGGAGGAGCAGAGCGAGATCATGGAGTACTCGGTGCTGCTGCCTTGA	50	TCAAGGCAGCAGCACCGAGTACTCCATGATCTCGCTCTGCTCCTCCTGCAGAGGTCCCTTTAG	0.54	620113-3-neg-i	-	GTCCTCTGGAAGAGTGTTCA	AGG	NGG	3	Transition
ADGRG1	620113	69.0763	58.1819	chr16-57689353-57689353_45CsubT-620113-pos-i	+	CCTAAAGGGACCTCTGCAGG	AGG	NGG	C	T	45	AAGGGACCTCTGC	AGGAGGAGCAGAGCGAGATCATGGAGTACTCGGTGCTGCTGCCTTGAACA	50	TGTTCAAGGCAGCAGCACCGAGTACTCCATGATCTCGCTCTGCTCCTCCTGCAGAGGTCCCTT	0.62	620113-3-neg-i	-	GTCCTCTGGAAGAGTGTTCA	AGG	NGG	3	Transition
ADGRG1	620113	64.3806	58.1819	chr16-57689353-57689353_27CsubT-620113-pos-i	+	GGAGGAGCAGAGCGAGATCA	TGG	NGG	C	T	27	GAGCAGAGCGAGA	TCATGGAGTACTCGGTGCTGCTGCCTTGAACACTCTTCCAGAGGACGAAA	50	TTTCGTCCTCTGGAAGAGTGTTCAAGGCAGCAGCACCGAGTACTCCATGATCTCGCTCTGCTC	0.62	620113-3-neg-i	-	GTCCTCTGGAAGAGTGTTCA	AGG	NGG	3	Transition
ADGRG1	620113	75.9483	58.1819	chr16-57689353-57689353_18CsubT-620113-pos-i	+	GAGCGAGATCATGGAGTACT	CGG	NGG	C	T	18	GAGATCATGGAGT	ACTCGGTGCTGCTGCCTTGAACACTCTTCCAGAGGACGAAAGGCCGGAGC	50	GCTCCGGCCTTTCGTCCTCTGGAAGAGTGTTCAAGGCAGCAGCACCGAGTACTCCATGATCTC	0.46	620113-3-neg-i	-	GTCCTCTGGAAGAGTGTTCA	AGG	NGG	3	Transition
ADGRG1	617503	72.3692	37.8791	chr16-57689440-57689440_5CsubT-617503-neg-i	-	GAGGGTGAGGACCCCATACC	TGG	NGG	C	T	5	ATGGGGTCCTCAC	GAGAAGAGACTCCTCCTGGTGGACTTCAGCAGCCAAGCCCTGTTCTAGGT	50	GAGAAGAGACTCCTCCTGGTGGACTTCAGCAGCCAAGCCCTGTTCTAGGTATGGGGTCCTCAC	0.62	617503-3-pos-i	+	CAGCAGCCAAGCCCTGTTCT	AGG	NGG	3	Transition
ADGRG1	158619	48.8786	36.6669	chr16-57693480-57693480_45TsubC-158619-pos-i	+	GCCCTGACAGGCTCTGAGGC	TGG	NGG	T	C	45	TGACAGGCTCTGA	GGCTGGCTGCCGAGCCAGTGCCATCTTCCTGCACTTCTCCCTGCCCACCT	50	AGGTGGGCAGGGAGAAGTGCAGGAAGATGGCACTGGCTCGGCAGCCAGCCTCAGAGCCTGTCA	0.54	158619-1-neg-i	-	TCCAGGAAAGGCAGGTGGGC	AGG	NGG	1	Transition
KATNB1	180639	68.2002	46.8608	chr16-57771156-57771156_13AsubG-180639-neg-i	-	GGCTGTCTTGGTGACCACAG	GGG	NGG	A	G	13	TGGTCACCAAGAC	TTTGTGGGTGGGGCTTCAGGTGCCAGCCAGCTGAAGGGTGGCCACCCCTG	50	TTTGTGGGTGGGGCTTCAGGTGCCAGCCAGCTGAAGGGTGGCCACCCCTGTGGTCACCAAGAC	0.54	180639-3-pos-i	+	GGTGCCAGCCAGCTGAAGGG	TGG	NGG	3	Transition
KATNB1	180639	72.5884	46.8608	chr16-57771156-57771156_14AsubG-180639-neg-i	-	AGGCTGTCTTGGTGACCACA	GGG	NGG	A	G	14	GGTCACCAAGACA	TTGTGGGTGGGGCTTCAGGTGCCAGCCAGCTGAAGGGTGGCCACCCCTGT	50	TTGTGGGTGGGGCTTCAGGTGCCAGCCAGCTGAAGGGTGGCCACCCCTGTGGTCACCAAGACA	0.54	180639-3-pos-i	+	GGTGCCAGCCAGCTGAAGGG	TGG	NGG	3	Transition
KATNB1	180639	66.7608	46.8608	chr16-57771156-57771156_15AsubG-180639-neg-i	-	CAGGCTGTCTTGGTGACCAC	AGG	NGG	A	G	15	GTCACCAAGACAG	TGTGGGTGGGGCTTCAGGTGCCAGCCAGCTGAAGGGTGGCCACCCCTGTG	50	TGTGGGTGGGGCTTCAGGTGCCAGCCAGCTGAAGGGTGGCCACCCCTGTGGTCACCAAGACAG	0.54	180639-3-pos-i	+	GGTGCCAGCCAGCTGAAGGG	TGG	NGG	3	Transition
KATNB1	180639	75.1769	46.8608	chr16-57771156-57771156_25AsubG-180639-neg-i	-	ACGCAACTTCCAGGCTGTCT	TGG	NGG	A	G	25	CAGCCTGGAAGTT	GCTTCAGGTGCCAGCCAGCTGAAGGGTGGCCACCCCTGTGGTCACCAAGA	50	GCTTCAGGTGCCAGCCAGCTGAAGGGTGGCCACCCCTGTGGTCACCAAGACAGCCTGGAAGTT	0.54	180639-3-pos-i	+	GGTGCCAGCCAGCTGAAGGG	TGG	NGG	3	Transition
KATNB1	180639	91.0035	46.8608	chr16-57771156-57771156_34AsubG-180639-neg-i	-	AAACCACTCACGCAACTTCC	AGG	NGG	A	G	34	AGTTGCGTGAGTG	GCCAGCCAGCTGAAGGGTGGCCACCCCTGTGGTCACCAAGACAGCCTGGA	50	GCCAGCCAGCTGAAGGGTGGCCACCCCTGTGGTCACCAAGACAGCCTGGAAGTTGCGTGAGTG	0.54	180639-3-pos-i	+	GGTGCCAGCCAGCTGAAGGG	TGG	NGG	3	Transition
KATNB1	180636	89.654	67.854	chr16-57789790-57789790_37CsubT-180636-pos-i	+	TGCTCTGTTTGCACAGACGT	CGG	NGG	C	T	37	CTGTTTGCACAGA	CGTCGGTGGACTCCGCTGTGGCCATCAACGACCTGTTGGTGGTGGTGGAC	50	GTCCACCACCACCAACAGGTCGTTGATGGCCACAGCGGAGTCCACCGACGTCTGTGCAAACAG	0.46	180636-1-neg-i	-	GGAGGTCCACCACCACCAAC	AGG	NGG	1	Transition
KATNB1	180636	96.0611	67.854	chr16-57789790-57789790_34CsubT-180636-pos-i	+	TCTGTTTGCACAGACGTCGG	TGG	NGG	C	T	34	TTTGCACAGACGT	CGGTGGACTCCGCTGTGGCCATCAACGACCTGTTGGTGGTGGTGGACCTC	50	GAGGTCCACCACCACCAACAGGTCGTTGATGGCCACAGCGGAGTCCACCGACGTCTGTGCAAA	0.46	180636-1-neg-i	-	GGAGGTCCACCACCACCAAC	AGG	NGG	1	Transition
KATNB1	180636	94.1598	67.854	chr16-57789790-57789790_1CsubT-180636-pos-i	+	GGCCATCAACGACCTGTCGG	TGG	NGG	C	T	1	ATCAACGACCTGT	TGGTGGTGGTGGACCTCCTGAACATCGTCAACCAGAAAGCGTAAGTGGCT	50	AGCCACTTACGCTTTCTGGTTGACGATGTTCAGGAGGTCCACCACCACCAACAGGTCGTTGAT	0.46	180636-1-neg-i	-	GGAGGTCCACCACCACCAAC	AGG	NGG	1	Transition
KATNB1	180636	87.0167	75.4009	chr16-57789790-57789790_19CsubT-180636-neg-i	-	TCTGGTTGACGATGTTCAGG	AGG	NGG	C	T	19	GAACATCGTCAAC	GTGGACTCCGCTGTGGCCATCAACGACCTGTTGGTGGTGGTGGACCTCCT	50	GTGGACTCCGCTGTGGCCATCAACGACCTGTTGGTGGTGGTGGACCTCCTGAACATCGTCAAC	0.46	180636-1-pos-i	+	GGCCATCAACGACCTGTTGG	TGG	NGG	1	Transition
KATNB1	180636	88.4078	75.4009	chr16-57789790-57789790_22CsubT-180636-neg-i	-	CTTTCTGGTTGACGATGTTC	AGG	NGG	C	T	22	CATCGTCAACCAG	GACTCCGCTGTGGCCATCAACGACCTGTTGGTGGTGGTGGACCTCCTGAA	50	GACTCCGCTGTGGCCATCAACGACCTGTTGGTGGTGGTGGACCTCCTGAACATCGTCAACCAG	0.54	180636-1-pos-i	+	GGCCATCAACGACCTGTTGG	TGG	NGG	1	Transition
KATNB1	180636	91.6688	75.4009	chr16-57789790-57789790_37CsubT-180636-neg-i	-	CTGCAGCCACTTACGCTTTC	TGG	NGG	C	T	37	AGCGTAAGTGGCT	ATCAACGACCTGTTGGTGGTGGTGGACCTCCTGAACATCGTCAACCAGAA	50	ATCAACGACCTGTTGGTGGTGGTGGACCTCCTGAACATCGTCAACCAGAAAGCGTAAGTGGCT	0.54	180636-1-pos-i	+	GGCCATCAACGACCTGTTGG	TGG	NGG	1	Transition
CNGB1	93705	41.3771	53.138	chr16-57984367-57984367_24GsubA-93705-pos-i	+	GGAACCACCTCTGTACCCTG	TGG	NGG	G	A	24	CCACCTCTGTACC	CTGTGGGCTGGTACTGACATCCTAGTGGGCATCCTCCCAGGGCGGTTCAA	50	TTGAACCGCCCTGGGAGGATGCCCACTAGGATGTCAGTACCAGCCCACAGGGTACAGAGGTGG	0.62	93705-3-neg-i	-	GCCCTGGGAGGATGCCCACT	AGG	NGG	3	Transition
CNGB1	93705	84.5856	53.138	chr16-57984367-57984367_23GsubA-93705-pos-i	+	GAACCACCTCTGTACCCTGT	GGG	NGG	G	A	23	CACCTCTGTACCC	TGTGGGCTGGTACTGACATCCTAGTGGGCATCCTCCCAGGGCGGTTCAAC	50	GTTGAACCGCCCTGGGAGGATGCCCACTAGGATGTCAGTACCAGCCCACAGGGTACAGAGGTG	0.62	93705-3-neg-i	-	GCCCTGGGAGGATGCCCACT	AGG	NGG	3	Transition
CNGB1	93705	63.5516	53.138	chr16-57984367-57984367_19GsubA-93705-pos-i	+	CACCTCTGTACCCTGTGGGC	TGG	NGG	G	A	19	TCTGTACCCTGTG	GGCTGGTACTGACATCCTAGTGGGCATCCTCCCAGGGCGGTTCAACCTCC	50	GGAGGTTGAACCGCCCTGGGAGGATGCCCACTAGGATGTCAGTACCAGCCCACAGGGTACAGA	0.54	93705-3-neg-i	-	GCCCTGGGAGGATGCCCACT	AGG	NGG	3	Transition
CNGB1	93705	75.8127	53.138	chr16-57984367-57984367_5GsubA-93705-pos-i	+	GTGGGCTGGTACTGACATCC	TGG	NGG	G	A	5	GCTGGTACTGACA	TCCTAGTGGGCATCCTCCCAGGGCGGTTCAACCTCCTCTAGGACAAGGTC	50	GACCTTGTCCTAGAGGAGGTTGAACCGCCCTGGGAGGATGCCCACTAGGATGTCAGTACCAGC	0.54	93705-3-neg-i	-	GCCCTGGGAGGATGCCCACT	AGG	NGG	3	Transition
CNGB1	93705	72.564	53.138	chr16-57984367-57984367_1GsubA-93705-pos-i	+	GCTGGTACTGACATCCTGGT	GGG	NGG	G	A	1	GTACTGACATCCT	AGTGGGCATCCTCCCAGGGCGGTTCAACCTCCTCTAGGACAAGGTCAGGC	50	GCCTGACCTTGTCCTAGAGGAGGTTGAACCGCCCTGGGAGGATGCCCACTAGGATGTCAGTAC	0.46	93705-3-neg-i	-	GCCCTGGGAGGATGCCCACT	AGG	NGG	3	Transition
CNGB1	93705	93.9732	60.4694	chr16-57984367-57984367_19GsubA-93705-neg-i	-	TAGAGGAGGTTGAACCGCCC	TGG	NGG	G	A	19	CGGTTCAACCTCC	TCTGTACCCTGTGGGCTGGTACTGACATCCTAGTGGGCATCCTCCCAGGG	50	TCTGTACCCTGTGGGCTGGTACTGACATCCTAGTGGGCATCCTCCCAGGGCGGTTCAACCTCC	0.62	93705-2-pos-i	+	GGCTGGTACTGACATCCTAG	TGG	NGG	2	Transition
CNGB1	93705	76.788	60.4694	chr16-57984367-57984367_33GsubA-93705-neg-i	-	GCCTGACCTTGTCCTAGAGG	AGG	NGG	G	A	33	CTAGGACAAGGTC	GCTGGTACTGACATCCTAGTGGGCATCCTCCCAGGGCGGTTCAACCTCCT	50	GCTGGTACTGACATCCTAGTGGGCATCCTCCCAGGGCGGTTCAACCTCCTCTAGGACAAGGTC	0.54	93705-2-pos-i	+	GGCTGGTACTGACATCCTAG	TGG	NGG	2	Transition
CNGB1	93705	80.498	60.4694	chr16-57984367-57984367_36GsubA-93705-neg-i	-	GGAGCCTGACCTTGTCCTAG	AGG	NGG	G	A	36	GGACAAGGTCAGG	GGTACTGACATCCTAGTGGGCATCCTCCCAGGGCGGTTCAACCTCCTCTA	50	GGTACTGACATCCTAGTGGGCATCCTCCCAGGGCGGTTCAACCTCCTCTAGGACAAGGTCAGG	0.62	93705-2-pos-i	+	GGCTGGTACTGACATCCTAG	TGG	NGG	2	Transition
CNGB1	489134	53.3937	69.9455	chr16-57996944-57996944_49CsubT-489134-neg-i	-	AGGGGAAGTTGAGGGCGGGC	TGG	NGG	C	T	49	CGCCCTCAACTTC	GTCAGGTCAGTACCCTGCGGCTGGGACTGCGATGGACAGAGACACCAGCC	50	GTCAGGTCAGTACCCTGCGGCTGGGACTGCGATGGACAGAGACACCAGCCCGCCCTCAACTTC	0.62	489134-2-pos-i	+	CTCTACGCCCTTCATGAGTC	AGG	NGG	2	Transition
USB1	496751	94.0232	64.9838	chr16-58036516-58036516_22CsubT-496751-neg-i	-	CTCACATGGTACATAGACGT	GGG	NGG	C	T	22	TCTATGTACCATG	GGGACGGGTGCGCACCTTCCCCCACGAGTGAGGCAACTGGGCCACCCACG	50	GGGACGGGTGCGCACCTTCCCCCACGAGTGAGGCAACTGGGCCACCCACGTCTATGTACCATG	0.38	496751-2-pos-i	+	CGCACCTTCCCCCACGAGTG	AGG	NGG	2	Transition
USB1	496751	92.5934	64.9838	chr16-58036516-58036516_23CsubT-496751-neg-i	-	ACTCACATGGTACATAGACG	TGG	NGG	C	T	23	CTATGTACCATGT	GGACGGGTGCGCACCTTCCCCCACGAGTGAGGCAACTGGGCCACCCACGT	50	GGACGGGTGCGCACCTTCCCCCACGAGTGAGGCAACTGGGCCACCCACGTCTATGTACCATGT	0.38	496751-2-pos-i	+	CGCACCTTCCCCCACGAGTG	AGG	NGG	2	Transition
USB1	496754	75.8143	56.8895	chr16-58043832-58043832_45GsubA-496754-pos-i	+	TTCATTCAGCCATGGCACCT	TGG	NGG	G	A	45	TTCAGCCATGGCA	CCTTGGCTGAGAGAACGGCCCGCCCTCTTTACTCCTCCCCTCCAAATGAA	50	TTCATTTGGAGGGGAGGAGTAAAGAGGGCGGGCCGTTCTCTCAGCCAAGGTGCCATGGCTGAA	0.54	496754-3-neg-i	-	AACTCCTCCTTGGCTTCATT	TGG	NGG	3	Transition
USB1	496757	73.414	63.4074	chr16-58043982-58043982_19CsubT-496757-neg-i	-	CCTGTGGAAGGAGGTCATAC	GGG	NGG	C	T	19	TGACCTCCTTCCA	TCTGCGCCACCACTGGATCCTCCCCTTCGTGTAGGCTCTGAAAGCCCGTA	50	TCTGCGCCACCACTGGATCCTCCCCTTCGTGTAGGCTCTGAAAGCCCGTATGACCTCCTTCCA	0.54	496757-3-pos-i	+	CTGGATCCTCCCCTTCGTGT	AGG	NGG	3	Transition
USB1	496757	64.4701	63.4074	chr16-58043982-58043982_35CsubT-496757-neg-i	-	AGGGAAGAAGCACTCACCTG	TGG	NGG	C	T	35	GTGAGTGCTTCTT	ATCCTCCCCTTCGTGTAGGCTCTGAAAGCCCGTATGACCTCCTTCCACAG	50	ATCCTCCCCTTCGTGTAGGCTCTGAAAGCCCGTATGACCTCCTTCCACAGGTGAGTGCTTCTT	0.46	496757-3-pos-i	+	CTGGATCCTCCCCTTCGTGT	AGG	NGG	3	Transition
USB1	203	30.3824	73.8678	chr16-58048229-58048229_14AsubG-203-neg-i	-	GATGGTGATTGGGGGTTGGG	AGG	NGG	A	G	14	AACCCCCAATCAC	AACCAGGTAAAGATTTACACCAATCAAGAGAAAACCGGGTGGGTCCTCCC	50	AACCAGGTAAAGATTTACACCAATCAAGAGAAAACCGGGTGGGTCCTCCCAACCCCCAATCAC	0.54	203-1-pos-i	+	CCAATCAAGAGAAAACCGGG	TGG	NGG	1	Transition
USB1	203	56.7965	73.8678	chr16-58048229-58048229_18AsubG-203-neg-i	-	CTCTGATGGTGATTGGGGGT	TGG	NGG	A	G	18	CCCAATCACCATC	AGGTAAAGATTTACACCAATCAAGAGAAAACCGGGTGGGTCCTCCCAACC	50	AGGTAAAGATTTACACCAATCAAGAGAAAACCGGGTGGGTCCTCCCAACCCCCAATCACCATC	0.54	203-1-pos-i	+	CCAATCAAGAGAAAACCGGG	TGG	NGG	1	Transition
USB1	203	79.8768	73.8678	chr16-58048229-58048229_22AsubG-203-neg-i	-	CTTCCTCTGATGGTGATTGG	GGG	NGG	A	G	22	ATCACCATCAGAG	AAAGATTTACACCAATCAAGAGAAAACCGGGTGGGTCCTCCCAACCCCCA	50	AAAGATTTACACCAATCAAGAGAAAACCGGGTGGGTCCTCCCAACCCCCAATCACCATCAGAG	0.46	203-1-pos-i	+	CCAATCAAGAGAAAACCGGG	TGG	NGG	1	Transition
USB1	203	58.2014	73.8678	chr16-58048229-58048229_23AsubG-203-neg-i	-	TCTTCCTCTGATGGTGATTG	GGG	NGG	A	G	23	TCACCATCAGAGG	AAGATTTACACCAATCAAGAGAAAACCGGGTGGGTCCTCCCAACCCCCAA	50	AAGATTTACACCAATCAAGAGAAAACCGGGTGGGTCCTCCCAACCCCCAATCACCATCAGAGG	0.54	203-1-pos-i	+	CCAATCAAGAGAAAACCGGG	TGG	NGG	1	Transition
USB1	203	63.6514	73.8678	chr16-58048229-58048229_24AsubG-203-neg-i	-	ATCTTCCTCTGATGGTGATT	GGG	NGG	A	G	24	CACCATCAGAGGA	AGATTTACACCAATCAAGAGAAAACCGGGTGGGTCCTCCCAACCCCCAAT	50	AGATTTACACCAATCAAGAGAAAACCGGGTGGGTCCTCCCAACCCCCAATCACCATCAGAGGA	0.54	203-1-pos-i	+	CCAATCAAGAGAAAACCGGG	TGG	NGG	1	Transition
USB1	203	72.9902	73.8678	chr16-58048229-58048229_25AsubG-203-neg-i	-	AATCTTCCTCTGATGGTGAT	TGG	NGG	A	G	25	ACCATCAGAGGAA	GATTTACACCAATCAAGAGAAAACCGGGTGGGTCCTCCCAACCCCCAATC	50	GATTTACACCAATCAAGAGAAAACCGGGTGGGTCCTCCCAACCCCCAATCACCATCAGAGGAA	0.46	203-1-pos-i	+	CCAATCAAGAGAAAACCGGG	TGG	NGG	1	Transition
USB1	203	68.9738	73.8678	chr16-58048229-58048229_32AsubG-203-neg-i	-	ACCAAAGAATCTTCCTCTGA	TGG	NGG	A	G	32	GAGGAAGATTCTT	ACCAATCAAGAGAAAACCGGGTGGGTCCTCCCAACCCCCAATCACCATCA	50	ACCAATCAAGAGAAAACCGGGTGGGTCCTCCCAACCCCCAATCACCATCAGAGGAAGATTCTT	0.38	203-1-pos-i	+	CCAATCAAGAGAAAACCGGG	TGG	NGG	1	Transition
USB1	496760	61.9963	67.9322	chr16-58051344-58051344_48GsubA-496760-pos-i	+	CCTGGACCTGGTTTCAGAGG	TGG	NGG	G	A	48	GACCTGGTTTCAG	AGGTGGACAGAGTCATGGAGGAATTCAACCTCACCACTTTCTACCAGATA	50	TATCTGGTAGAAAGTGGTGAGGTTGAATTCCTCCATGACTCTGTCCACCTCTGAAACCAGGTC	0.54	496760-2-neg-i	-	CAGCAGCCCCATTCATTATC	TGG	NGG	2	Transition
USB1	496760	61.1426	67.9322	chr16-58051344-58051344_36GsubA-496760-pos-i	+	TTCAGAGGTGGACAGAGTCA	TGG	NGG	G	A	36	GAGGTGGACAGAG	TCATGGAGGAATTCAACCTCACCACTTTCTACCAGATAATGAATGGGGCT	50	AGCCCCATTCATTATCTGGTAGAAAGTGGTGAGGTTGAATTCCTCCATGACTCTGTCCACCTC	0.62	496760-2-neg-i	-	CAGCAGCCCCATTCATTATC	TGG	NGG	2	Transition
USB1	496760	61.1114	67.9322	chr16-58051344-58051344_33GsubA-496760-pos-i	+	AGAGGTGGACAGAGTCATGG	AGG	NGG	G	A	33	GTGGACAGAGTCA	TGGAGGAATTCAACCTCACCACTTTCTACCAGATAATGAATGGGGCTGCT	50	AGCAGCCCCATTCATTATCTGGTAGAAAGTGGTGAGGTTGAATTCCTCCATGACTCTGTCCAC	0.54	496760-2-neg-i	-	CAGCAGCCCCATTCATTATC	TGG	NGG	2	Transition
USB1	496760	72.1552	67.9322	chr16-58051344-58051344_6GsubA-496760-pos-i	+	CAACCTCACCACTTTCTACC	AGG	NGG	G	A	6	CTCACCACTTTCT	ACCAGATAATGAATGGGGCTGCTGCTTCTCCATTGACCCATTTCTAATGA	50	TCATTAGAAATGGGTCAATGGAGAAGCAGCAGCCCCATTCATTATCTGGTAGAAAGTGGTGAG	0.46	496760-2-neg-i	-	CAGCAGCCCCATTCATTATC	TGG	NGG	2	Transition
TK2	38996	76.6658	61.3131	chr16-66547689-66547689_22AsubG-38996-neg-i	-	GTTTCCCTGGCAGGAATACC	TGG	NGG	A	G	22	ATTCCTGCCAGGG	GCTGCCTTTGATGAGCCACTCCTCATGGGGATGGTGAATTGCTTCCAGGT	50	GCTGCCTTTGATGAGCCACTCCTCATGGGGATGGTGAATTGCTTCCAGGTATTCCTGCCAGGG	0.62	38996-1-pos-i	+	TGAGCCACTCCTCATGGGGA	TGG	NGG	1	Transition
TK2	38996	42.9947	61.3131	chr16-66547689-66547689_31AsubG-38996-neg-i	-	ACTGCTTGTGTTTCCCTGGC	AGG	NGG	A	G	31	AGGGAAACACAAG	GATGAGCCACTCCTCATGGGGATGGTGAATTGCTTCCAGGTATTCCTGCC	50	GATGAGCCACTCCTCATGGGGATGGTGAATTGCTTCCAGGTATTCCTGCCAGGGAAACACAAG	0.46	38996-1-pos-i	+	TGAGCCACTCCTCATGGGGA	TGG	NGG	1	Transition
TK2	38996	47.7383	61.3131	chr16-66547689-66547689_35AsubG-38996-neg-i	-	ACAGACTGCTTGTGTTTCCC	TGG	NGG	A	G	35	AAACACAAGCAGT	AGCCACTCCTCATGGGGATGGTGAATTGCTTCCAGGTATTCCTGCCAGGG	50	AGCCACTCCTCATGGGGATGGTGAATTGCTTCCAGGTATTCCTGCCAGGGAAACACAAGCAGT	0.38	38996-1-pos-i	+	TGAGCCACTCCTCATGGGGA	TGG	NGG	1	Transition
TK2	38994	77.2861	56.1224	chr16-66551082-66551082_5CsubT-38994-neg-i	-	ATCCTGAGACTTGTTACCAG	AGG	NGG	C	T	5	GTAACAAGTCTCA	ACCAGCGGAATGACCTTCTCCTCTTCCCTGCATCTCTTCTTTAACTTCTG	50	ACCAGCGGAATGACCTTCTCCTCTTCCCTGCATCTCTTCTTTAACTTCTGGTAACAAGTCTCA	0.38	38994-1-pos-i	+	TGCATCTCTTCTTTAACTTC	TGG	NGG	1	Transition
TK2	38987	79.9929	67.7129	chr16-66565285-66565285_3GsubA-38987-pos-i	+	GAGCATCTGAAACCTACCTG	AGG	NGG	G	A	3	ATCTGAAACCTAC	CTAAGGACGAGTATGCCTGTCCAGCATGGTGAGCTGCACATAAGTCTGTA	50	TACAGACTTATGTGCAGCTCACCATGCTGGACAGGCATACTCGTCCTTAGGTAGGTTTCAGAT	0.38	38987-3-neg-i	-	GGACAGGCATACTCGTCCTT	AGG	NGG	3	Transition
TK2	38987	90.0003	61.5692	chr16-66565285-66565285_3GsubA-38987-neg-i	-	GGACAGGCATACTCGTCCTC	AGG	NGG	G	A	3	GACGAGTATGCCT	GAAGAAAACGTTTAAGAAGGCTGAAACTGAGCATCTGAAACCTACCTAAG	50	GAAGAAAACGTTTAAGAAGGCTGAAACTGAGCATCTGAAACCTACCTAAGGACGAGTATGCCT	0.54	38987-3-pos-i	+	GAGCATCTGAAACCTACCTA	AGG	NGG	3	Transition
TK2	38987	68.9341	61.5692	chr16-66565285-66565285_19GsubA-38987-neg-i	-	TGCAGCTCACCATGCTGGAC	AGG	NGG	G	A	19	CAGCATGGTGAGC	AAGGCTGAAACTGAGCATCTGAAACCTACCTAAGGACGAGTATGCCTGTC	50	AAGGCTGAAACTGAGCATCTGAAACCTACCTAAGGACGAGTATGCCTGTCCAGCATGGTGAGC	0.62	38987-3-pos-i	+	GAGCATCTGAAACCTACCTA	AGG	NGG	3	Transition
TK2	38987	72.5969	61.5692	chr16-66565285-66565285_24GsubA-38987-neg-i	-	TTATGTGCAGCTCACCATGC	TGG	NGG	G	A	24	TGGTGAGCTGCAC	TGAAACTGAGCATCTGAAACCTACCTAAGGACGAGTATGCCTGTCCAGCA	50	TGAAACTGAGCATCTGAAACCTACCTAAGGACGAGTATGCCTGTCCAGCATGGTGAGCTGCAC	0.62	38987-3-pos-i	+	GAGCATCTGAAACCTACCTA	AGG	NGG	3	Transition
LCAT	626358	52.2084	67.805	chr16-67973920-67973920_43TsubC-626358-pos-i	+	GCGGTAGGCACCCAGCAGGA	TGG	NGG	T	C	43	TAGGCACCCAGCA	GGATGGCATTGATGTGCTCCAGGGTCAGGTTGCTGAAGACCACGTTGAGA	50	TCTCAACGTGGTCTTCAGCAACCTGACCCTGGAGCACATCAATGCCATCCTGCTGGGTGCCTA	0.62	626358-3-neg-i	-	CGGGATACAGCATCTCAACG	TGG	NGG	3	Transition
LCAT	3664	38.3015	50.2247	chr16-67974018-67974018_24GsubA-3664-pos-i	+	CTGCCACAGGCCACAGAGCT	CGG	NGG	G	A	24	CACAGGCCACAGA	GCTCGGTGCTGCGGGTCGCCACCATGTCATCACCATCCTCATAGAGCACA	50	TGTGCTCTATGAGGATGGTGATGACATGGTGGCGACCCGCAGCACCGAGCTCTGTGGCCTGTG	0.62	3664-1-neg-i	-	TGAGGATGGTGATGACATGG	TGG	NGG	1	Transition
LCAT	3670	99.2044	57.7875	chr16-67974096-67974096_15GsubA-3670-neg-i	-	GTATACTGTCTTTACGGCGT	GGG	NGG	G	A	15	CCGTAAAGACAGT	AGGGGAAGCCGTGGTCGTAGATGTAGGTGCGGGGCATGGGCAGGCCCACG	50	AGGGGAAGCCGTGGTCGTAGATGTAGGTGCGGGGCATGGGCAGGCCCACGCCGTAAAGACAGT	0.46	3670-3-pos-i	+	GTAGATGTAGGTGCGGGGCA	TGG	NGG	3	Transition
LCAT	3670	98.7432	57.7875	chr16-67974096-67974096_16GsubA-3670-neg-i	-	AGTATACTGTCTTTACGGCG	TGG	NGG	G	A	16	CGTAAAGACAGTA	GGGGAAGCCGTGGTCGTAGATGTAGGTGCGGGGCATGGGCAGGCCCACGC	50	GGGGAAGCCGTGGTCGTAGATGTAGGTGCGGGGCATGGGCAGGCCCACGCCGTAAAGACAGTA	0.38	3670-3-pos-i	+	GTAGATGTAGGTGCGGGGCA	TGG	NGG	3	Transition
LCAT	626357	82.2649	53.9894	chr16-67974133-67974133_47CsubT-626357-pos-i	+	CGTGGTCGTAGATGTAGGTG	CGG	NGG	C	T	47	GTCGTAGATGTAG	GTGCGGGGCGTGGGCAGGCCCACGCCGTAAAGACAGTATACTTCCATACC	50	GGTATGGAAGTATACTGTCTTTACGGCGTGGGCCTGCCCACGCCCCGCACCTACATCTACGAC	0.46	626357-3-neg-i	-	AGGACTCCCAGCACCTGGTA	TGG	NGG	3	Transition
LCAT	626357	81.5616	53.9894	chr16-67974133-67974133_46CsubT-626357-pos-i	+	GTGGTCGTAGATGTAGGTGC	GGG	NGG	C	T	46	TCGTAGATGTAGG	TGCGGGGCGTGGGCAGGCCCACGCCGTAAAGACAGTATACTTCCATACCA	50	TGGTATGGAAGTATACTGTCTTTACGGCGTGGGCCTGCCCACGCCCCGCACCTACATCTACGA	0.46	626357-3-neg-i	-	AGGACTCCCAGCACCTGGTA	TGG	NGG	3	Transition
LCAT	626357	79.7521	53.9894	chr16-67974133-67974133_40CsubT-626357-pos-i	+	GTAGATGTAGGTGCGGGGCG	TGG	NGG	C	T	40	ATGTAGGTGCGGG	GCGTGGGCAGGCCCACGCCGTAAAGACAGTATACTTCCATACCAGGTGCT	50	AGCACCTGGTATGGAAGTATACTGTCTTTACGGCGTGGGCCTGCCCACGCCCCGCACCTACAT	0.62	626357-3-neg-i	-	AGGACTCCCAGCACCTGGTA	TGG	NGG	3	Transition
LCAT	3657	85.2797	59.9054	chr16-67974179-67974179_46CsubT-3657-pos-i	+	AGACAGTATACTTCCACACC	AGG	NGG	C	T	46	AGTATACTTCCAC	ACCAGGTGCTGGGAGTCCTGCCAGGAGGTCACGTGACTGCAGCCATATGT	50	ACATATGGCTGCAGTCACGTGACCTCCTGGCAGGACTCCCAGCACCTGGTGTGGAAGTATACT	0.38	3657-3-neg-i	-	TTGAGGAAGGCTGGTACATA	TGG	NGG	3	Transition
LCAT	3657	82.4138	59.9054	chr16-67974179-67974179_40CsubT-3657-pos-i	+	TATACTTCCACACCAGGTGC	TGG	NGG	C	T	40	CTTCCACACCAGG	TGCTGGGAGTCCTGCCAGGAGGTCACGTGACTGCAGCCATATGTACCAGC	50	GCTGGTACATATGGCTGCAGTCACGTGACCTCCTGGCAGGACTCCCAGCACCTGGTGTGGAAG	0.62	3657-3-neg-i	-	TTGAGGAAGGCTGGTACATA	TGG	NGG	3	Transition
LCAT	3657	77.0928	59.9054	chr16-67974179-67974179_39CsubT-3657-pos-i	+	ATACTTCCACACCAGGTGCT	GGG	NGG	C	T	39	TTCCACACCAGGT	GCTGGGAGTCCTGCCAGGAGGTCACGTGACTGCAGCCATATGTACCAGCC	50	GGCTGGTACATATGGCTGCAGTCACGTGACCTCCTGGCAGGACTCCCAGCACCTGGTGTGGAA	0.54	3657-3-neg-i	-	TTGAGGAAGGCTGGTACATA	TGG	NGG	3	Transition
LCAT	3666	34.6331	53.4539	chr16-67976316-67976316_36AsubG-3666-pos-i	+	ACCTGAGGCCAAGACCAGCA	TGG	NGG	A	G	36	GAGGCCAAGACCA	GCATGGGCTTGATGGAGCCACCCCAGGGAGCCCCAGGAGAGATGAAGCCA	50	TGGCTTCATCTCTCCTGGGGCTCCCTGGGGTGGCTCCATCAAGCCCATGCTGGTCTTGGCCTC	0.62	3666-1-neg-i	-	TGATGGCTTCATCTCTCCTG	GGG	NGG	1	Transition
LCAT	3666	26.4758	53.4539	chr16-67976316-67976316_35AsubG-3666-pos-i	+	CCTGAGGCCAAGACCAGCAT	GGG	NGG	A	G	35	AGGCCAAGACCAG	CATGGGCTTGATGGAGCCACCCCAGGGAGCCCCAGGAGAGATGAAGCCAT	50	ATGGCTTCATCTCTCCTGGGGCTCCCTGGGGTGGCTCCATCAAGCCCATGCTGGTCTTGGCCT	0.62	3666-1-neg-i	-	TGATGGCTTCATCTCTCCTG	GGG	NGG	1	Transition
LCAT	3674	80.2595	43.5214	chr16-67976512-67976512_33AsubG-3674-neg-i	-	GCGGATGACCGGCTTGGGGT	GGG	NGG	A	G	33	CCAAGCCGGTCAT	AGCGGGTGGAAGGGGTCGGGGCAGCTGGGGTCTGGGGCACCTGCCCCACC	50	AGCGGGTGGAAGGGGTCGGGGCAGCTGGGGTCTGGGGCACCTGCCCCACCCCAAGCCGGTCAT	0.62	3674-3-pos-i	+	GCAGCGGGTGGAAGGGGTCG	GGG	NGG	3	Transition
LCAT	3674	84.4586	43.5214	chr16-67976512-67976512_34AsubG-3674-neg-i	-	TGCGGATGACCGGCTTGGGG	TGG	NGG	A	G	34	CAAGCCGGTCATC	GCGGGTGGAAGGGGTCGGGGCAGCTGGGGTCTGGGGCACCTGCCCCACCC	50	GCGGGTGGAAGGGGTCGGGGCAGCTGGGGTCTGGGGCACCTGCCCCACCCCAAGCCGGTCATC	0.62	3674-3-pos-i	+	GCAGCGGGTGGAAGGGGTCG	GGG	NGG	3	Transition
LCAT	3674	86.7675	43.5214	chr16-67976512-67976512_44AsubG-3674-neg-i	-	TGAGTGTCTCTGCGGATGAC	CGG	NGG	A	G	44	ATCCGCAGAGACA	GGGGTCGGGGCAGCTGGGGTCTGGGGCACCTGCCCCACCCCAAGCCGGTC	50	GGGGTCGGGGCAGCTGGGGTCTGGGGCACCTGCCCCACCCCAAGCCGGTCATCCGCAGAGACA	0.54	3674-3-pos-i	+	GCAGCGGGTGGAAGGGGTCG	GGG	NGG	3	Transition
LCAT	3656	64.9917	82.8785	chr16-67976589-67976589_19AsubG-3656-pos-i	+	TCATCCGCAGAGACACTCAC	CGG	NGG	A	G	19	CCGCAGAGACACT	CACCGGGCTCCAGCCGCCGGTCATAGGGGGCGGCGCGCACAGTCTCGTCC	50	GGACGAGACTGTGCGCGCCGCCCCCTATGACCGGCGGCTGGAGCCCGGTGAGTGTCTCTGCGG	0.62	3656-1-neg-i	-	GCGCCGCCCCCTATGACCGG	CGG	NGG	1	Transition
LCAT	3656	80.933	82.8785	chr16-67976589-67976589_18AsubG-3656-pos-i	+	CATCCGCAGAGACACTCACC	GGG	NGG	A	G	18	CGCAGAGACACTC	ACCGGGCTCCAGCCGCCGGTCATAGGGGGCGGCGCGCACAGTCTCGTCCC	50	GGGACGAGACTGTGCGCGCCGCCCCCTATGACCGGCGGCTGGAGCCCGGTGAGTGTCTCTGCG	0.62	3656-1-neg-i	-	GCGCCGCCCCCTATGACCGG	CGG	NGG	1	Transition
LCAT	3668	92.5365	67.482	chr16-67976622-67976622_25GsubA-3668-pos-i	+	CAGCCGCCAGTCATAGGGGG	CGG	NGG	G	A	25	CGCCAGTCATAGG	GGGCGGCGCGCACAGTCTCGTCCCACACGTAGCCATTGTTGACCAGGTTC	50	GAACCTGGTCAACAATGGCTACGTGTGGGACGAGACTGTGCGCGCCGCCCCCTATGACTGGCG	0.62	3668-3-neg-i	-	GGTCAACAATGGCTACGTGT	GGG	NGG	3	Transition
LCAT	3673	92.5365	71.1505	chr16-67976634-67976634_37TsubC-3673-pos-i	+	CAGCCGCCAGTCATAGGGGG	CGG	NGG	T	C	37	CGCCAGTCATAGG	GGGCGGCGCGCACAGTCTCGTCCCGCACGTAGCCATCGTTGACCAGGTTC	50	GAACCTGGTCAACGATGGCTACGTGCGGGACGAGACTGTGCGCGCCGCCCCCTATGACTGGCG	0.62	3673-2-neg-i	-	GTGCAGAACCTGGTCAACGA	TGG	NGG	2	Transition
LCAT	3660	90.3043	70.5035	chr16-67976657-67976657_19GsubA-3660-pos-i	+	GCACGTAGCCATTGTTGACC	AGG	NGG	G	A	19	GTAGCCATTGTTG	ACCAGGTTCTGCACCAGTATGTGCAGGTACCCTGTGGGGGGACCAGCAGC	50	GCTGCTGGTCCCCCCACAGGGTACCTGCACATACTGGTGCAGAACCTGGTCAACAATGGCTAC	0.46	3660-1-neg-i	-	CACAGGGTACCTGCACATAC	TGG	NGG	1	Transition
CDH3	594037	79.2888	66.765	chr16-68714898-68714898_3CsubT-594037-pos-i	+	TGAGTACACACTGACCATCC	AGG	NGG	C	T	3	TACACACTGACCA	TCTAGGCCACAGACATGGATGGGGACGGCTCCACCACCACGGCAGTGGCA	50	TGCCACTGCCGTGGTGGTGGAGCCGTCCCCATCCATGTCTGTGGCCTAGATGGTCAGTGTGTA	0.46	594037-1-neg-i	-	ATCCATGTCTGTGGCCTAGA	TGG	NGG	1	Transition
CDH3	594037	53.3922	60.2224	chr16-68714898-68714898_1CsubT-594037-neg-i	-	ATCCATGTCTGTGGCCTGGA	TGG	NGG	C	T	1	AGGCCACAGACAT	TTCCCCTCTCCTTTCTCCCCAGAAAGTCCCTGAGTACACACTGACCATCT	50	TTCCCCTCTCCTTTCTCCCCAGAAAGTCCCTGAGTACACACTGACCATCTAGGCCACAGACAT	0.54	594037-3-pos-i	+	TGAGTACACACTGACCATCT	AGG	NGG	3	Transition
CDH3	594037	66.5275	60.2224	chr16-68714898-68714898_40CsubT-594037-neg-i	-	CTCCACTACTGCCACTGCCG	TGG	NGG	C	T	40	CAGTGGCAGTAGT	ACTGACCATCTAGGCCACAGACATGGATGGGGACGGCTCCACCACCACGG	50	ACTGACCATCTAGGCCACAGACATGGATGGGGACGGCTCCACCACCACGGCAGTGGCAGTAGT	0.54	594037-3-pos-i	+	TGAGTACACACTGACCATCT	AGG	NGG	3	Transition
CDH3	17639	46.7918	76.6735	chr16-68719191-68719191_4GsubA-17639-neg-i	-	TCACAAACTGCTCATCCTCA	CGG	NGG	G	A	4	GGATGAGCAGTTT	ATGGACCCAGACAGTGGGCAGGTCACAGCTGTGGGCACCCTCGACCATGA	50	ATGGACCCAGACAGTGGGCAGGTCACAGCTGTGGGCACCCTCGACCATGAGGATGAGCAGTTT	0.46	17639-1-pos-i	+	TGTGGGCACCCTCGACCATG	AGG	NGG	1	Transition
CDH1	406631	88.3119	56.6773	chr16-68772198-68772198_31AsubG-406631-pos-i	+	AGGGAACCCTCCGAGTCACC	CGG	NGG	A	G	31	AACCCTCCGAGTC	ACCCGGTTCCATCTACCTTTCCCCCACCCCGGGTCTCCTCTTGGCTCTGC	50	GCAGAGCCAAGAGGAGACCCGGGGTGGGGGAAAGGTAGATGGAACCGGGTGACTCGGAGGGTT	0.62	406631-2-neg-i	-	CAGAGCCAAGAGGAGACCCG	GGG	NGG	2	Transition
CDH1	406631	39.1406	56.6773	chr16-68772198-68772198_4AsubG-406631-pos-i	+	ATCTACCTTTCCCCCACCCC	AGG	NGG	A	G	4	ACCTTTCCCCCAC	CCCGGGTCTCCTCTTGGCTCTGCCAGGAGCCGGAGCCCTGCCACCCTGGC	50	GCCAGGGTGGCAGGGCTCCGGCTCCTGGCAGAGCCAAGAGGAGACCCGGGGTGGGGGAAAGGT	0.62	406631-2-neg-i	-	CAGAGCCAAGAGGAGACCCG	GGG	NGG	2	Transition
CDH1	483227	65.1614	54.2562	chr16-68835717-68835717_16GsubA-483227-pos-i	+	TAACCCACAGATCCATTTCT	TGG	NGG	G	A	16	CCACAGATCCATT	TCTTGGTCTACGCCTAGGACTCCACCTACAGAAAGTTTTCCACCAAAGTC	50	GACTTTGGTGGAAAACTTTCTGTAGGTGGAGTCCTAGGCGTAGACCAAGAAATGGATCTGTGG	0.46	483227-3-neg-i	-	CTTTCTGTAGGTGGAGTCCT	AGG	NGG	3	Transition
CDH1	483227	92.4198	54.2562	chr16-68835717-68835717_5GsubA-483227-pos-i	+	TCCATTTCTTGGTCTACGCC	TGG	NGG	G	A	5	TTTCTTGGTCTAC	GCCTAGGACTCCACCTACAGAAAGTTTTCCACCAAAGTCACGCTGAATAC	50	GTATTCAGCGTGACTTTGGTGGAAAACTTTCTGTAGGTGGAGTCCTAGGCGTAGACCAAGAAA	0.38	483227-3-neg-i	-	CTTTCTGTAGGTGGAGTCCT	AGG	NGG	3	Transition
CDH1	483227	92.2531	54.2562	chr16-68835717-68835717_4GsubA-483227-pos-i	+	CCATTTCTTGGTCTACGCCT	GGG	NGG	G	A	4	TTCTTGGTCTACG	CCTAGGACTCCACCTACAGAAAGTTTTCCACCAAAGTCACGCTGAATACA	50	TGTATTCAGCGTGACTTTGGTGGAAAACTTTCTGTAGGTGGAGTCCTAGGCGTAGACCAAGAA	0.46	483227-3-neg-i	-	CTTTCTGTAGGTGGAGTCCT	AGG	NGG	3	Transition
CDH1	463795	91.9667	61.2973	chr16-68844245-68844245_46GsubA-463795-pos-i	+	CAACAAGCCCGAATTCACCC	AGG	NGG	G	A	46	AAGCCCGAATTCA	CCCAGGAGGTCTTTAAGGGGTCTGTCATGGAAGGTGCTCTTCCAGATATA	50	TATATCTGGAAGAGCACCTTCCATGACAGACCCCTTAAAGACCTCCTGGGTGAATTCGGGCTT	0.46	463795-2-neg-i	-	TTCTCATTAGTGGATATATC	TGG	NGG	2	Transition
CDH1	463795	76.5445	61.2973	chr16-68844245-68844245_43GsubA-463795-pos-i	+	CAAGCCCGAATTCACCCAGG	AGG	NGG	G	A	43	CCCGAATTCACCC	AGGAGGTCTTTAAGGGGTCTGTCATGGAAGGTGCTCTTCCAGATATATCC	50	GGATATATCTGGAAGAGCACCTTCCATGACAGACCCCTTAAAGACCTCCTGGGTGAATTCGGG	0.62	463795-2-neg-i	-	TTCTCATTAGTGGATATATC	TGG	NGG	2	Transition
CDH1	463795	73.1203	61.2973	chr16-68844245-68844245_33GsubA-463795-pos-i	+	TTCACCCAGGAGGTCTTTAA	GGG	NGG	G	A	33	CCCAGGAGGTCTT	TAAGGGGTCTGTCATGGAAGGTGCTCTTCCAGATATATCCACTAATGAGA	50	TCTCATTAGTGGATATATCTGGAAGAGCACCTTCCATGACAGACCCCTTAAAGACCTCCTGGG	0.62	463795-2-neg-i	-	TTCTCATTAGTGGATATATC	TGG	NGG	2	Transition
CDH1	463795	77.3924	61.2973	chr16-68844245-68844245_32GsubA-463795-pos-i	+	TCACCCAGGAGGTCTTTAAG	GGG	NGG	G	A	32	CCAGGAGGTCTTT	AAGGGGTCTGTCATGGAAGGTGCTCTTCCAGATATATCCACTAATGAGAA	50	TTCTCATTAGTGGATATATCTGGAAGAGCACCTTCCATGACAGACCCCTTAAAGACCTCCTGG	0.54	463795-2-neg-i	-	TTCTCATTAGTGGATATATC	TGG	NGG	2	Transition
CDH1	463795	86.6897	61.2973	chr16-68844245-68844245_22GsubA-463795-pos-i	+	GGTCTTTAAGGGGTCTGTCA	TGG	NGG	G	A	22	TTTAAGGGGTCTG	TCATGGAAGGTGCTCTTCCAGATATATCCACTAATGAGAATCTGAATACT	50	AGTATTCAGATTCTCATTAGTGGATATATCTGGAAGAGCACCTTCCATGACAGACCCCTTAAA	0.46	463795-2-neg-i	-	TTCTCATTAGTGGATATATC	TGG	NGG	2	Transition
CDH1	463795	73.5174	61.2973	chr16-68844245-68844245_18GsubA-463795-pos-i	+	TTTAAGGGGTCTGTCATGGA	AGG	NGG	G	A	18	AGGGGTCTGTCAT	GGAAGGTGCTCTTCCAGATATATCCACTAATGAGAATCTGAATACTCAGA	50	TCTGAGTATTCAGATTCTCATTAGTGGATATATCTGGAAGAGCACCTTCCATGACAGACCCCT	0.54	463795-2-neg-i	-	TTCTCATTAGTGGATATATC	TGG	NGG	2	Transition
CDH1	532473	94.0145	68.4033	chr16-68846080-68846080_27CsubT-532473-pos-i	+	GAGTTTCCCTACGTATACCC	TGG	NGG	C	T	27	TTCCCTACGTATA	CCCTGGTGGTTCAAGCTGCTGACCTTTAAGGTGAGGGGTTAAGCACAACA	50	TGTTGTGCTTAACCCCTCACCTTAAAGGTCAGCAGCTTGAACCACCAGGGTATACGTAGGGAA	0.38	532473-2-neg-i	-	TGCTTAACCCCTCACCTTAA	AGG	NGG	2	Transition
CDH1	532473	88.8635	68.4033	chr16-68846080-68846080_24CsubT-532473-pos-i	+	TTTCCCTACGTATACCCTGG	TGG	NGG	C	T	24	CCTACGTATACCC	TGGTGGTTCAAGCTGCTGACCTTTAAGGTGAGGGGTTAAGCACAACAGCA	50	TGCTGTTGTGCTTAACCCCTCACCTTAAAGGTCAGCAGCTTGAACCACCAGGGTATACGTAGG	0.54	532473-2-neg-i	-	TGCTTAACCCCTCACCTTAA	AGG	NGG	2	Transition
CDH1	142888	95.9451	60.2074	chr16-68847225-68847225_12CsubT-142888-neg-i	-	ACGACGTTAGCCTCGTTCTC	AGG	NGG	C	T	12	AACGAGGCTAACG	TGTAAATGACACATCTCTTTGCTCTGCAGTACAAGGGTTAGGTGCCTGAG	50	TGTAAATGACACATCTCTTTGCTCTGCAGTACAAGGGTTAGGTGCCTGAGAACGAGGCTAACG	0.54	142888-3-pos-i	+	TGCTCTGCAGTACAAGGGTT	AGG	NGG	3	Transition
CDH1	142888	76.7731	60.2074	chr16-68847225-68847225_40CsubT-142888-neg-i	-	AGCATCAGTCACTTTCAGTG	TGG	NGG	C	T	40	TGAAAGTGACTGA	GTACAAGGGTTAGGTGCCTGAGAACGAGGCTAACGTCGTAATCACCACAC	50	GTACAAGGGTTAGGTGCCTGAGAACGAGGCTAACGTCGTAATCACCACACTGAAAGTGACTGA	0.38	142888-3-pos-i	+	TGCTCTGCAGTACAAGGGTT	AGG	NGG	3	Transition
CDH1	428621	66.997	53.234	chr16-68849628-68849628_4CsubT-428621-neg-i	-	CATAAATGTGTCTGGCTCCT	GGG	NGG	C	T	4	AGCCAGACACATT	GTCCGAGGACTTTGGCGTGGGCCAGGAAATCACATCCTACACTGCCTAGG	50	GTCCGAGGACTTTGGCGTGGGCCAGGAAATCACATCCTACACTGCCTAGGAGCCAGACACATT	0.46	428621-3-pos-i	+	AATCACATCCTACACTGCCT	AGG	NGG	3	Transition
CDH1	428621	70.6387	53.234	chr16-68849628-68849628_5CsubT-428621-neg-i	-	CCATAAATGTGTCTGGCTCC	TGG	NGG	C	T	5	GCCAGACACATTT	TCCGAGGACTTTGGCGTGGGCCAGGAAATCACATCCTACACTGCCTAGGA	50	TCCGAGGACTTTGGCGTGGGCCAGGAAATCACATCCTACACTGCCTAGGAGCCAGACACATTT	0.46	428621-3-pos-i	+	AATCACATCCTACACTGCCT	AGG	NGG	3	Transition
CDH1	428630	85.7569	58.6572	chr16-68853333-68853333_31GsubA-428630-neg-i	-	CTGAACTAGCTAGGAGGTCG	AGG	NGG	G	A	31	CCTCCTAGCTAGT	TAGCTACAGACAATGGTAAAGGGGCCTCATCTGAGCCTTTGCTGCCTCGA	50	TAGCTACAGACAATGGTAAAGGGGCCTCATCTGAGCCTTTGCTGCCTCGACCTCCTAGCTAGT	0.54	428630-3-pos-i	+	TAGCTACAGACAATGGTAAA	GGG	NGG	3	Transition
CDH1	428630	82.0094	58.6572	chr16-68853333-68853333_40GsubA-428630-neg-i	-	GGCAAGGAACTGAACTAGCT	AGG	NGG	G	A	40	TAGTTCAGTTCCT	ACAATGGTAAAGGGGCCTCATCTGAGCCTTTGCTGCCTCGACCTCCTAGC	50	ACAATGGTAAAGGGGCCTCATCTGAGCCTTTGCTGCCTCGACCTCCTAGCTAGTTCAGTTCCT	0.38	428630-3-pos-i	+	TAGCTACAGACAATGGTAAA	GGG	NGG	3	Transition
CDH1	142826	69.349	80.0845	chr16-68856113-68856113_29CsubT-142826-pos-i	+	TTCACAGCAGAACTAACACA	CGG	NGG	C	T	29	CAGCAGAACTAAC	ACACGGGGCGAGTGCCAACTGGACCATTTAGTACAACGACCCAAGTGGGT	50	ACCCACTTGGGTCGTTGTACTAAATGGTCCAGTTGGCACTCGCCCCGTGTGTTAGTTCTGCTG	0.46	142826-1-neg-i	-	ACTTGGGTCGTTGTACTAAA	TGG	NGG	1	Transition
CDH1	142826	79.3143	80.0845	chr16-68856113-68856113_28CsubT-142826-pos-i	+	TCACAGCAGAACTAACACAC	GGG	NGG	C	T	28	AGCAGAACTAACA	CACGGGGCGAGTGCCAACTGGACCATTTAGTACAACGACCCAAGTGGGTA	50	TACCCACTTGGGTCGTTGTACTAAATGGTCCAGTTGGCACTCGCCCCGTGTGTTAGTTCTGCT	0.38	142826-1-neg-i	-	ACTTGGGTCGTTGTACTAAA	TGG	NGG	1	Transition
CDH1	142826	86.9836	80.0845	chr16-68856113-68856113_27CsubT-142826-pos-i	+	CACAGCAGAACTAACACACG	GGG	NGG	C	T	27	GCAGAACTAACAC	ACGGGGCGAGTGCCAACTGGACCATTTAGTACAACGACCCAAGTGGGTAC	50	GTACCCACTTGGGTCGTTGTACTAAATGGTCCAGTTGGCACTCGCCCCGTGTGTTAGTTCTGC	0.46	142826-1-neg-i	-	ACTTGGGTCGTTGTACTAAA	TGG	NGG	1	Transition
VAC14	253143	75.8267	60.2924	chr16-70732628-70732628_25GsubA-253143-neg-i	-	GGCAGACATCCTGCTGCGGG	AGG	NGG	G	A	25	GCAGCAGGATGTC	GGTGTTGAGGGCGTGGACCATGGTCAAGGCGAACTTGAGGTCCTCCTCCC	50	GGTGTTGAGGGCGTGGACCATGGTCAAGGCGAACTTGAGGTCCTCCTCCCGCAGCAGGATGTC	0.62	253143-3-pos-i	+	GAGGGCGTGGACCATGGTCA	AGG	NGG	3	Transition
VAC14	253143	64.0697	60.2924	chr16-70732628-70732628_28GsubA-253143-neg-i	-	AATGGCAGACATCCTGCTGC	GGG	NGG	G	A	28	GCAGGATGTCTGC	GTTGAGGGCGTGGACCATGGTCAAGGCGAACTTGAGGTCCTCCTCCCGCA	50	GTTGAGGGCGTGGACCATGGTCAAGGCGAACTTGAGGTCCTCCTCCCGCAGCAGGATGTCTGC	0.62	253143-3-pos-i	+	GAGGGCGTGGACCATGGTCA	AGG	NGG	3	Transition
VAC14	253143	68.0096	60.2924	chr16-70732628-70732628_29GsubA-253143-neg-i	-	CAATGGCAGACATCCTGCTG	CGG	NGG	G	A	29	CAGGATGTCTGCC	TTGAGGGCGTGGACCATGGTCAAGGCGAACTTGAGGTCCTCCTCCCGCAG	50	TTGAGGGCGTGGACCATGGTCAAGGCGAACTTGAGGTCCTCCTCCCGCAGCAGGATGTCTGCC	0.62	253143-3-pos-i	+	GAGGGCGTGGACCATGGTCA	AGG	NGG	3	Transition
VAC14	253143	72.614	60.2924	chr16-70732628-70732628_46GsubA-253143-neg-i	-	GGAGAACATCTTCCACTCAA	TGG	NGG	G	A	46	AGTGGAAGATGTT	GGTCAAGGCGAACTTGAGGTCCTCCTCCCGCAGCAGGATGTCTGCCATTG	50	GGTCAAGGCGAACTTGAGGTCCTCCTCCCGCAGCAGGATGTCTGCCATTGAGTGGAAGATGTT	0.38	253143-3-pos-i	+	GAGGGCGTGGACCATGGTCA	AGG	NGG	3	Transition
TAT	406	82.0005	68.732	chr16-71609934-71609934_31TsubC-406-neg-i	-	AACATGGGAGAATAACCTCT	TGG	NGG	T	C	31	GGTTATTCTCCCA	ACACAGTAGGGTCCCCTTTCTATGGGAGGAAAACACAAAAGGAGCCAAGA	50	ACACAGTAGGGTCCCCTTTCTATGGGAGGAAAACACAAAAGGAGCCAAGAGGTTATTCTCCCA	0.46	406-1-pos-i	+	ACAGTAGGGTCCCCTTTCTA	TGG	NGG	1	Transition
TAT	406	75.8891	68.732	chr16-71609934-71609934_47TsubC-406-neg-i	-	GTGAGTCTGAGTACTGAACA	TGG	NGG	T	C	47	TCAGTACTCAGAC	TTTCTATGGGAGGAAAACACAAAAGGAGCCAAGAGGTTATTCTCCCATGT	50	TTTCTATGGGAGGAAAACACAAAAGGAGCCAAGAGGTTATTCTCCCATGTTCAGTACTCAGAC	0.46	406-1-pos-i	+	ACAGTAGGGTCCCCTTTCTA	TGG	NGG	1	Transition
DHODH	16800	72.779	62.4665	chr16-72057435-72057435_16CsubT-16800-neg-i	-	CGTGTACAGCTGCACCAGGG	AGG	NGG	C	T	16	TGGTGCAGCTGTA	TGTGAGCAGCGGGCAGGACGCGCTGGAGAAGATCTGGGCAGGGGCCTCCC	50	TGTGAGCAGCGGGCAGGACGCGCTGGAGAAGATCTGGGCAGGGGCCTCCCTGGTGCAGCTGTA	0.54	16800-3-pos-i	+	GGACGCGCTGGAGAAGATCT	GGG	NGG	3	Transition
DHODH	16800	79.6779	62.4665	chr16-72057435-72057435_19CsubT-16800-neg-i	-	GGCCGTGTACAGCTGCACCA	GGG	NGG	C	T	19	TGCAGCTGTACAC	GAGCAGCGGGCAGGACGCGCTGGAGAAGATCTGGGCAGGGGCCTCCCTGG	50	GAGCAGCGGGCAGGACGCGCTGGAGAAGATCTGGGCAGGGGCCTCCCTGGTGCAGCTGTACAC	0.54	16800-3-pos-i	+	GGACGCGCTGGAGAAGATCT	GGG	NGG	3	Transition
DHODH	16800	77.5237	62.4665	chr16-72057435-72057435_20CsubT-16800-neg-i	-	GGGCCGTGTACAGCTGCACC	AGG	NGG	C	T	20	GCAGCTGTACACG	AGCAGCGGGCAGGACGCGCTGGAGAAGATCTGGGCAGGGGCCTCCCTGGT	50	AGCAGCGGGCAGGACGCGCTGGAGAAGATCTGGGCAGGGGCCTCCCTGGTGCAGCTGTACACG	0.62	16800-3-pos-i	+	GGACGCGCTGGAGAAGATCT	GGG	NGG	3	Transition
FA2H	31624	76.3482	58.6667	chr16-74752965-74752965_35AsubG-31624-neg-i	-	TCATGCTGGGGACATTCCTC	TGG	NGG	A	G	35	GAATGTCCCCAGC	TTCATGTGGAACAGGGAGCGGTGGATGAGGTACTCGATGAGGCTCCAGAG	50	TTCATGTGGAACAGGGAGCGGTGGATGAGGTACTCGATGAGGCTCCAGAGGAATGTCCCCAGC	0.62	31624-1-pos-i	+	GCTTCATGTGGAACAGGGAG	CGG	NGG	1	Transition
FA2H	31624	59.9057	58.6667	chr16-74752965-74752965_47AsubG-31624-neg-i	-	TCCCCGGGCTCTTCATGCTG	GGG	NGG	A	G	47	CATGAAGAGCCCG	AGGGAGCGGTGGATGAGGTACTCGATGAGGCTCCAGAGGAATGTCCCCAG	50	AGGGAGCGGTGGATGAGGTACTCGATGAGGCTCCAGAGGAATGTCCCCAGCATGAAGAGCCCG	0.62	31624-1-pos-i	+	GCTTCATGTGGAACAGGGAG	CGG	NGG	1	Transition
FA2H	31624	80.3912	58.6667	chr16-74752965-74752965_48AsubG-31624-neg-i	-	TTCCCCGGGCTCTTCATGCT	GGG	NGG	A	G	48	ATGAAGAGCCCGG	GGGAGCGGTGGATGAGGTACTCGATGAGGCTCCAGAGGAATGTCCCCAGC	50	GGGAGCGGTGGATGAGGTACTCGATGAGGCTCCAGAGGAATGTCCCCAGCATGAAGAGCCCGG	0.62	31624-1-pos-i	+	GCTTCATGTGGAACAGGGAG	CGG	NGG	1	Transition
FA2H	30872	88.0038	33.4077	chr16-74761188-74761188_21GsubA-30872-neg-i	-	CGATGAGTGGGTTCACCAGC	CGG	NGG	G	A	21	GGTGAACCCACTC	GCCCTCAATGAGGTCTGAGTGGAAGAGGCAGATGGGCCTGGTCACCGGCT	50	GCCCTCAATGAGGTCTGAGTGGAAGAGGCAGATGGGCCTGGTCACCGGCTGGTGAACCCACTC	0.62	30872-1-pos-i	+	GTCTGAGTGGAAGAGGCAGA	TGG	NGG	1	Transition
FA2H	30872	84.6083	33.4077	chr16-74761188-74761188_33GsubA-30872-neg-i	-	GGGAGAGAAGTACGATGAGT	GGG	NGG	G	A	33	CATCGTACTTCTC	GTCTGAGTGGAAGAGGCAGATGGGCCTGGTCACCGGCTGGTGAACCCACT	50	GTCTGAGTGGAAGAGGCAGATGGGCCTGGTCACCGGCTGGTGAACCCACTCATCGTACTTCTC	0.46	30872-1-pos-i	+	GTCTGAGTGGAAGAGGCAGA	TGG	NGG	1	Transition
FA2H	30872	83.5853	33.4077	chr16-74761188-74761188_34GsubA-30872-neg-i	-	TGGGAGAGAAGTACGATGAG	TGG	NGG	G	A	34	ATCGTACTTCTCT	TCTGAGTGGAAGAGGCAGATGGGCCTGGTCACCGGCTGGTGAACCCACTC	50	TCTGAGTGGAAGAGGCAGATGGGCCTGGTCACCGGCTGGTGAACCCACTCATCGTACTTCTCT	0.38	30872-1-pos-i	+	GTCTGAGTGGAAGAGGCAGA	TGG	NGG	1	Transition
CHST6	320606	88.0925	50.984	chr16-75512835-75512835_22GsubA-320606-neg-i	-	GTGCGCTCTACGCCTTCACT	GGG	NGG	G	A	22	GAAGGCGTAGAGC	GTGATGTTATGGATCCAGGCCTCGAGCTATGGCGTGAGACTGAGCCCAGT	50	GTGATGTTATGGATCCAGGCCTCGAGCTATGGCGTGAGACTGAGCCCAGTGAAGGCGTAGAGC	0.62	320606-3-pos-i	+	TGGATCCAGGCCTCGAGCTA	TGG	NGG	3	Transition
CHST6	320606	90.6861	50.984	chr16-75512835-75512835_23GsubA-320606-neg-i	-	CGTGCGCTCTACGCCTTCAC	TGG	NGG	G	A	23	AAGGCGTAGAGCG	TGATGTTATGGATCCAGGCCTCGAGCTATGGCGTGAGACTGAGCCCAGTG	50	TGATGTTATGGATCCAGGCCTCGAGCTATGGCGTGAGACTGAGCCCAGTGAAGGCGTAGAGCG	0.62	320606-3-pos-i	+	TGGATCCAGGCCTCGAGCTA	TGG	NGG	3	Transition
CHST6	5077	47.7144	61.8128	chr16-75513398-75513398_22TsubC-5077-neg-i	-	CTCCGTCTTCCTGTGCGACA	TGG	NGG	T	C	22	CGCACAGGAAGAC	GTCGGACAGGTTGCGGCGCCAAGGCAGACAGGCATCAAACACGTCCATGT	50	GTCGGACAGGTTGCGGCGCCAAGGCAGACAGGCATCAAACACGTCCATGTCGCACAGGAAGAC	0.62	5077-3-pos-i	+	GTTGCGGCGCCAAGGCAGAC	AGG	NGG	3	Transition
WWOX	689796	61.5254	66.9684	chr16-78133783-78133783_29GsubA-689796-pos-i	+	CTGGGAGGAGAGAACCACCA	AGG	NGG	G	A	29	GAGGAGAGAACCA	CCAAGGACGGCTGGGTTTACTACGCCAAATAAGGGGGCCGCAGTGGGGCC	50	GGCCCCACTGCGGCCCCCTTATTTGGCGTAGTAAACCCAGCCGTCCTTGGTGGTTCTCTCCTC	0.54	689796-2-neg-i	-	CCCACTGCGGCCCCCTTATT	TGG	NGG	2	Transition
WWOX	689796	78.8423	66.9684	chr16-78133783-78133783_21GsubA-689796-pos-i	+	AGAGAACCACCAAGGACGGC	TGG	NGG	G	A	21	AACCACCAAGGAC	GGCTGGGTTTACTACGCCAAATAAGGGGGCCGCAGTGGGGCCGCGGACGC	50	GCGTCCGCGGCCCCACTGCGGCCCCCTTATTTGGCGTAGTAAACCCAGCCGTCCTTGGTGGTT	0.54	689796-2-neg-i	-	CCCACTGCGGCCCCCTTATT	TGG	NGG	2	Transition
WWOX	689796	84.011	66.9684	chr16-78133783-78133783_20GsubA-689796-pos-i	+	GAGAACCACCAAGGACGGCT	GGG	NGG	G	A	20	ACCACCAAGGACG	GCTGGGTTTACTACGCCAAATAAGGGGGCCGCAGTGGGGCCGCGGACGCA	50	TGCGTCCGCGGCCCCACTGCGGCCCCCTTATTTGGCGTAGTAAACCCAGCCGTCCTTGGTGGT	0.62	689796-2-neg-i	-	CCCACTGCGGCCCCCTTATT	TGG	NGG	2	Transition
WWOX	689796	95.1683	66.9684	chr16-78133783-78133783_1GsubA-689796-pos-i	+	TGGGTTTACTACGCCAAGTA	AGG	NGG	G	A	1	TTTACTACGCCAA	ATAAGGGGGCCGCAGTGGGGCCGCGGACGCACCTGGGACCCTGCACAGCC	50	GGCTGTGCAGGGTCCCAGGTGCGTCCGCGGCCCCACTGCGGCCCCCTTATTTGGCGTAGTAAA	0.38	689796-2-neg-i	-	CCCACTGCGGCCCCCTTATT	TGG	NGG	2	Transition
WWOX	241105	71.5228	70.7864	chr16-78458951-78458951_4CsubT-241105-pos-i	+	TGGTCTCCTCAGAGTCCCAT	CGG	NGG	C	T	4	CTCCTCAGAGTCC	CATTGGTGGGTTTGAATTGCATATTTGTTCACTTATCCCCTTTCTCATAC	50	GTATGAGAAAGGGGATAAGTGAACAAATATGCAATTCAAACCCACCAATGGGACTCTGAGGAG	0.62	241105-1-neg-i	-	TGCAATTCAAACCCACCAAT	GGG	NGG	1	Transition
WWOX	241105	89.5123	64.0679	chr16-78458951-78458951_1CsubT-241105-neg-i	-	TGCAATTCAAACCCACCGAT	GGG	NGG	C	T	1	GGTGGGTTTGAAT	GTGCCGCTCAGCTCCTGCCCGTGTCATTGTGGTCTCCTCAGAGTCCCATT	50	GTGCCGCTCAGCTCCTGCCCGTGTCATTGTGGTCTCCTCAGAGTCCCATTGGTGGGTTTGAAT	0.46	241105-1-pos-i	+	TCTCCTCAGAGTCCCATTGG	TGG	NGG	1	Transition
WWOX	241105	88.0302	64.0679	chr16-78458951-78458951_2CsubT-241105-neg-i	-	ATGCAATTCAAACCCACCGA	TGG	NGG	C	T	2	GTGGGTTTGAATT	TGCCGCTCAGCTCCTGCCCGTGTCATTGTGGTCTCCTCAGAGTCCCATTG	50	TGCCGCTCAGCTCCTGCCCGTGTCATTGTGGTCTCCTCAGAGTCCCATTGGTGGGTTTGAATT	0.38	241105-1-pos-i	+	TCTCCTCAGAGTCCCATTGG	TGG	NGG	1	Transition
WWOX	241105	59.1904	64.0679	chr16-78458951-78458951_40CsubT-241105-neg-i	-	ATATTAGCTGGTATGAGAAA	GGG	NGG	C	T	40	CTCATACCAGCTA	AGAGTCCCATTGGTGGGTTTGAATTGCATATTTGTTCACTTATCCCCTTT	50	AGAGTCCCATTGGTGGGTTTGAATTGCATATTTGTTCACTTATCCCCTTTCTCATACCAGCTA	0.46	241105-1-pos-i	+	TCTCCTCAGAGTCCCATTGG	TGG	NGG	1	Transition
WWOX	241105	68.1161	64.0679	chr16-78458951-78458951_41CsubT-241105-neg-i	-	AATATTAGCTGGTATGAGAA	AGG	NGG	C	T	41	TCATACCAGCTAA	GAGTCCCATTGGTGGGTTTGAATTGCATATTTGTTCACTTATCCCCTTTC	50	GAGTCCCATTGGTGGGTTTGAATTGCATATTTGTTCACTTATCCCCTTTCTCATACCAGCTAA	0.38	241105-1-pos-i	+	TCTCCTCAGAGTCCCATTGG	TGG	NGG	1	Transition
WWOX	180249	62.0882	58.2022	chr16-78466598-78466598_40GsubA-180249-neg-i	-	CTTACCATGGACTTGGTGAA	AGG	NGG	G	A	40	ACCAAGTCCATGG	ATCGCAGCTGATGGGTGTACACACTGCTGTTTACCTTGGCGAGGCCTTTC	50	ATCGCAGCTGATGGGTGTACACACTGCTGTTTACCTTGGCGAGGCCTTTCACCAAGTCCATGG	0.54	180249-3-pos-i	+	CCAACATTCATCGCAGCTGA	TGG	NGG	3	Transition
MAF	13232	49.0375	81.115	chr16-79632910-79632910_32TsubC-13232-neg-i	-	TCAGCAAGGAGGAGGTGATC	CGG	NGG	T	C	32	CACCTCCTCCTTG	TGGGCATAGCCGCGGTTTCTCAGGGTCCGCCTCTTCTGCTTCAGCCGGAT	50	TGGGCATAGCCGCGGTTTCTCAGGGTCCGCCTCTTCTGCTTCAGCCGGATCACCTCCTCCTTG	0.62	13232-1-pos-i	+	GGGCATAGCCGCGGTTTCTC	AGG	NGG	1	Transition
MAF	162516	80.3442	65.6604	chr16-79633624-79633624_42GsubA-162516-neg-i	-	GACCGCATCATCAGCCAGTG	CGG	NGG	G	A	42	TGGCTGATGATGC	TGCTCATGAGGGTGGAGGACAGCGAGCCCCCGGCGATGAGACGGCCGCAC	50	TGCTCATGAGGGTGGAGGACAGCGAGCCCCCGGCGATGAGACGGCCGCACTGGCTGATGATGC	0.54	162516-3-pos-i	+	GCTGCACGGCGTGCTCATGA	GGG	NGG	3	Transition
MAF	162514	80.3442	59.9288	chr16-79633627-79633627_39GsubA-162514-neg-i	-	GACCGCATCATCAGCCAGTG	CGG	NGG	G	A	39	TGGCTGATGATGC	TGCTCATGGGGATGGAGGACAGCGAGCCCCCGGCGATGAGACGGCCGCAC	50	TGCTCATGGGGATGGAGGACAGCGAGCCCCCGGCGATGAGACGGCCGCACTGGCTGATGATGC	0.54	162514-3-pos-i	+	GCACGGCGTGCTCATGGGGA	TGG	NGG	3	Transition
MAF	162513	80.3442	63.64	chr16-79633628-79633628_38TsubC-162513-neg-i	-	GACCGCATCATCAGCCAGTG	CGG	NGG	T	C	38	TGGCTGATGATGC	TGCTCATGGGGGCGGAGGACAGCGAGCCCCCGGCGATGAGACGGCCGCAC	50	TGCTCATGGGGGCGGAGGACAGCGAGCCCCCGGCGATGAGACGGCCGCACTGGCTGATGATGC	0.54	162513-1-pos-i	+	CGGCGTGCTCATGGGGGCGG	AGG	NGG	1	Transition
GAN	521988	74.7602	57.118	chr16-81390562-81390562_5GsubA-521988-pos-i	+	TGCTGGCCAACTTCAAACCC	CGG	NGG	G	A	5	GGCCAACTTCAAA	CCCCAGGGCTACTCTGAGTGCATCGTGACTGTTGGTGGAGAAGAGAGAGT	50	ACTCTCTCTTCTCCACCAACAGTCACGATGCACTCAGAGTAGCCCTGGGGTTTGAAGTTGGCC	0.46	521988-2-neg-i	-	ATGCACTCAGAGTAGCCCTG	GGG	NGG	2	Transition
GAN	521988	88.9259	57.118	chr16-81390562-81390562_3GsubA-521988-pos-i	+	CTGGCCAACTTCAAACCCCG	GGG	NGG	G	A	3	CCAACTTCAAACC	CCAGGGCTACTCTGAGTGCATCGTGACTGTTGGTGGAGAAGAGAGAGTGT	50	ACACTCTCTCTTCTCCACCAACAGTCACGATGCACTCAGAGTAGCCCTGGGGTTTGAAGTTGG	0.46	521988-2-neg-i	-	ATGCACTCAGAGTAGCCCTG	GGG	NGG	2	Transition
