## Supplementary Table 6 for "Automated design of CRISPR prime editors for thousands of human pathogenic variants" (part 6 of 37)

### Sheet: Supplementary Table 6 (continued)
Supplementary Table 6. PE3b pegRNAs for introducing ClinVar variants. Only usable pegRNAs are shown.
GAN	521988	85.9776	58.5386	chr16-81390562-81390562_2GsubA-521988-neg-i	-	ATGCACTCAGAGTAGCCCCG	GGG	NGG	G	A	2	GGCTACTCTGAGT	TCAGCCAGCCGCAGCAAGGGGAGGCGATGCTGGCCAACTTCAAACCCCAG	50	TCAGCCAGCCGCAGCAAGGGGAGGCGATGCTGGCCAACTTCAAACCCCAGGGCTACTCTGAGT	0.54	521988-3-pos-i	+	CTGGCCAACTTCAAACCCCA	GGG	NGG	3	Transition
GAN	521988	84.3854	58.5386	chr16-81390562-81390562_4GsubA-521988-neg-i	-	CGATGCACTCAGAGTAGCCC	CGG	NGG	G	A	4	CTACTCTGAGTGC	AGCCAGCCGCAGCAAGGGGAGGCGATGCTGGCCAACTTCAAACCCCAGGG	50	AGCCAGCCGCAGCAAGGGGAGGCGATGCTGGCCAACTTCAAACCCCAGGGCTACTCTGAGTGC	0.54	521988-3-pos-i	+	CTGGCCAACTTCAAACCCCA	GGG	NGG	3	Transition
GAN	5031	89.3905	66.988	chr16-81399028-81399028_4CsubT-5031-neg-i	-	AGTTACCATCTCGCTACCCT	GGG	NGG	C	T	4	GTAGCGAGATGGT	TATGGAGCTGTATGTGTTTGGGGGAGTCCGAAGTCGTGAGGACGCCTAGG	50	TATGGAGCTGTATGTGTTTGGGGGAGTCCGAAGTCGTGAGGACGCCTAGGGTAGCGAGATGGT	0.54	5031-3-pos-i	+	CCGAAGTCGTGAGGACGCCT	AGG	NGG	3	Transition
GAN	5031	93.4642	66.988	chr16-81399028-81399028_5CsubT-5031-neg-i	-	AAGTTACCATCTCGCTACCC	TGG	NGG	C	T	5	TAGCGAGATGGTA	ATGGAGCTGTATGTGTTTGGGGGAGTCCGAAGTCGTGAGGACGCCTAGGG	50	ATGGAGCTGTATGTGTTTGGGGGAGTCCGAAGTCGTGAGGACGCCTAGGGTAGCGAGATGGTA	0.46	5031-3-pos-i	+	CCGAAGTCGTGAGGACGCCT	AGG	NGG	3	Transition
GAN	5031	78.2695	66.988	chr16-81399028-81399028_34CsubT-5031-neg-i	-	AAACTCATCATGGTAGAACT	CGG	NGG	C	T	34	TCTACCATGATGA	AAGTCGTGAGGACGCCTAGGGTAGCGAGATGGTAACTTGCAAGTCCGAGT	50	AAGTCGTGAGGACGCCTAGGGTAGCGAGATGGTAACTTGCAAGTCCGAGTTCTACCATGATGA	0.38	5031-3-pos-i	+	CCGAAGTCGTGAGGACGCCT	AGG	NGG	3	Transition
MLYCD	379914	90.3758	66.7982	chr16-83945970-83945970_28CsubT-379914-neg-i	-	ACGGAAGCCAAGCGTGACCG	GGG	NGG	C	T	28	TCACGCTTGGCTT	AAAGCGAGTCGTCAAGGAGTTGTAGGTAAGCGACACGCAGGGAGCCCCGG	50	AAAGCGAGTCGTCAAGGAGTTGTAGGTAAGCGACACGCAGGGAGCCCCGGTCACGCTTGGCTT	0.54	379914-3-pos-i	+	GCGAGTCGTCAAGGAGTTGT	AGG	NGG	3	Transition
MLYCD	379914	88.8319	66.7982	chr16-83945970-83945970_29CsubT-379914-neg-i	-	CACGGAAGCCAAGCGTGACC	GGG	NGG	C	T	29	CACGCTTGGCTTC	AAGCGAGTCGTCAAGGAGTTGTAGGTAAGCGACACGCAGGGAGCCCCGGT	50	AAGCGAGTCGTCAAGGAGTTGTAGGTAAGCGACACGCAGGGAGCCCCGGTCACGCTTGGCTTC	0.62	379914-3-pos-i	+	GCGAGTCGTCAAGGAGTTGT	AGG	NGG	3	Transition
MLYCD	379914	92.6648	66.7982	chr16-83945970-83945970_30CsubT-379914-neg-i	-	ACACGGAAGCCAAGCGTGAC	CGG	NGG	C	T	30	ACGCTTGGCTTCC	AGCGAGTCGTCAAGGAGTTGTAGGTAAGCGACACGCAGGGAGCCCCGGTC	50	AGCGAGTCGTCAAGGAGTTGTAGGTAAGCGACACGCAGGGAGCCCCGGTCACGCTTGGCTTCC	0.62	379914-3-pos-i	+	GCGAGTCGTCAAGGAGTTGT	AGG	NGG	3	Transition
SLC38A8	125447	75.4103	57.8792	chr16-84065506-84065506_30GsubA-125447-pos-i	+	CCTCAGACTTACCTCAGTGA	AGG	NGG	G	A	30	AGACTTACCTCAG	TGAAGGATGGGACTCACGCACGAGGCCCTAGGGCCAGAGGTAGTACTGCA	50	TGCAGTACTACCTCTGGCCCTAGGGCCTCGTGCGTGAGTCCCATCCTTCACTGAGGTAAGTCT	0.46	125447-2-neg-i	-	CAGTACTACCTCTGGCCCTA	GGG	NGG	2	Transition
SLC38A8	125447	72.6003	57.8792	chr16-84065506-84065506_26GsubA-125447-pos-i	+	AGACTTACCTCAGTGAAGGA	TGG	NGG	G	A	26	TTACCTCAGTGAA	GGATGGGACTCACGCACGAGGCCCTAGGGCCAGAGGTAGTACTGCACGGT	50	ACCGTGCAGTACTACCTCTGGCCCTAGGGCCTCGTGCGTGAGTCCCATCCTTCACTGAGGTAA	0.38	125447-2-neg-i	-	CAGTACTACCTCTGGCCCTA	GGG	NGG	2	Transition
SLC38A8	125447	51.0467	67.3042	chr16-84065506-84065506_2GsubA-125447-neg-i	-	CAGTACTACCTCTGGCCCCA	GGG	NGG	G	A	2	GGCCAGAGGTAGT	TCCCTCAGACTTACCTCAGTGAAGGATGGGACTCACGCACGAGGCCCTAG	50	TCCCTCAGACTTACCTCAGTGAAGGATGGGACTCACGCACGAGGCCCTAGGGCCAGAGGTAGT	0.62	125447-3-pos-i	+	GACTCACGCACGAGGCCCTA	GGG	NGG	3	Transition
SLC38A8	125447	92.3854	67.3042	chr16-84065506-84065506_10GsubA-125447-neg-i	-	TCACCGTGCAGTACTACCTC	TGG	NGG	G	A	10	GTAGTACTGCACG	ACTTACCTCAGTGAAGGATGGGACTCACGCACGAGGCCCTAGGGCCAGAG	50	ACTTACCTCAGTGAAGGATGGGACTCACGCACGAGGCCCTAGGGCCAGAGGTAGTACTGCACG	0.54	125447-3-pos-i	+	GACTCACGCACGAGGCCCTA	GGG	NGG	3	Transition
SLC38A8	125447	25.4896	67.3042	chr16-84065506-84065506_36GsubA-125447-neg-i	-	GGCTGCCTGTTACCTGGCCC	TGG	NGG	G	A	36	CCAGGTAACAGGC	ACGCACGAGGCCCTAGGGCCAGAGGTAGTACTGCACGGTGATGACCAGGG	50	ACGCACGAGGCCCTAGGGCCAGAGGTAGTACTGCACGGTGATGACCAGGGCCAGGTAACAGGC	0.62	125447-3-pos-i	+	GACTCACGCACGAGGCCCTA	GGG	NGG	3	Transition
SLC38A8	125447	70.4706	67.3042	chr16-84065506-84065506_42GsubA-125447-neg-i	-	CACTCTGGCTGCCTGTTACC	TGG	NGG	G	A	42	AACAGGCAGCCAG	GAGGCCCTAGGGCCAGAGGTAGTACTGCACGGTGATGACCAGGGCCAGGT	50	GAGGCCCTAGGGCCAGAGGTAGTACTGCACGGTGATGACCAGGGCCAGGTAACAGGCAGCCAG	0.62	125447-3-pos-i	+	GACTCACGCACGAGGCCCTA	GGG	NGG	3	Transition
FOXC2	7260	62.9823	73.7816	chr16-86601315-86601315_37CsubT-7260-pos-i	+	CTTCTACCGGGAGAACAAGC	AGG	NGG	C	T	37	TACCGGGAGAACA	AGCAGGGCTGGCAGAACAGCATCCGCCACAACCTCTTGCTCAACGAGTGC	50	GCACTCGTTGAGCAAGAGGTTGTGGCGGATGCTGTTCTGCCAGCCCTGCTTGTTCTCCCGGTA	0.54	7260-1-neg-i	-	CGAAGCACTCGTTGAGCAAG	AGG	NGG	1	Transition
FOXC2	7260	53.1935	73.7816	chr16-86601315-86601315_36CsubT-7260-pos-i	+	TTCTACCGGGAGAACAAGCA	GGG	NGG	C	T	36	ACCGGGAGAACAA	GCAGGGCTGGCAGAACAGCATCCGCCACAACCTCTTGCTCAACGAGTGCT	50	AGCACTCGTTGAGCAAGAGGTTGTGGCGGATGCTGTTCTGCCAGCCCTGCTTGTTCTCCCGGT	0.54	7260-1-neg-i	-	CGAAGCACTCGTTGAGCAAG	AGG	NGG	1	Transition
FOXC2	7260	28.0571	73.7816	chr16-86601315-86601315_32CsubT-7260-pos-i	+	ACCGGGAGAACAAGCAGGGC	TGG	NGG	C	T	32	GGAGAACAAGCAG	GGCTGGCAGAACAGCATCCGCCACAACCTCTTGCTCAACGAGTGCTTCGT	50	ACGAAGCACTCGTTGAGCAAGAGGTTGTGGCGGATGCTGTTCTGCCAGCCCTGCTTGTTCTCC	0.54	7260-1-neg-i	-	CGAAGCACTCGTTGAGCAAG	AGG	NGG	1	Transition
FOXC2	599244	32.8501	34.4405	chr16-86602146-86602146_33CsubT-599244-pos-i	+	GGCCACCACCACCAGCACCA	CGG	NGG	C	T	33	ACCACCACCAGCA	CCACGGCCACCACCACCCGCAGGCGCCGCCGCTCCCGCCGGCTCCCCAGC	50	GCTGGGGAGCCGGCGGGAGCGGCGGCGCCTGCGGGTGGTGGTGGCCGTGGTGCTGGTGGTGGT	0.62	599244-2-neg-i	-	GGCTGGGGAGCCGGCGGGAG	CGG	NGG	2	Transition
FOXC2	599245	78.7358	40.9893	chr16-86602199-86602199_13CsubT-599245-neg-i	-	GCTGTGGTTGAGATACCAGG	AGG	NGG	C	T	13	GGTATCTCAACCA	GCCCCAGCCGACGCCGCAGCCCGGGGCCGCCGCGGCGTAGGCGGCCTCCT	50	GCCCCAGCCGACGCCGCAGCCCGGGGCCGCCGCGGCGTAGGCGGCCTCCTGGTATCTCAACCA	0.46	599245-3-pos-i	+	GCCCGGGGCCGCCGCGGCGT	AGG	NGG	3	Transition
ZNF469	126942	89.6542	40.3041	chr16-88494215-88494215_17GsubA-126942-neg-i	-	TGCCCAGAATGTAGCGCTGT	GGG	NGG	G	A	17	GCGCTACATTCTG	TTGCAGGCTCCCTCAAGGCTGGCGGGCAGGGCAAAGGGCAGCCCCCCACA	50	TTGCAGGCTCCCTCAAGGCTGGCGGGCAGGGCAAAGGGCAGCCCCCCACAGCGCTACATTCTG	0.54	126942-3-pos-i	+	AAGGCTGGCGGGCAGGGCAA	AGG	NGG	3	Transition
ZNF469	126942	83.587	40.3041	chr16-88494215-88494215_18GsubA-126942-neg-i	-	ATGCCCAGAATGTAGCGCTG	TGG	NGG	G	A	18	CGCTACATTCTGG	TGCAGGCTCCCTCAAGGCTGGCGGGCAGGGCAAAGGGCAGCCCCCCACAG	50	TGCAGGCTCCCTCAAGGCTGGCGGGCAGGGCAAAGGGCAGCCCCCCACAGCGCTACATTCTGG	0.54	126942-3-pos-i	+	AAGGCTGGCGGGCAGGGCAA	AGG	NGG	3	Transition
ZNF469	195115	45.4987	40.9583	chr16-88503146-88503146_5CsubT-195115-neg-i	-	CTGCAGCCTCCTCTGTCCTT	CGG	NGG	C	T	5	GACAGAGGAGGCT	TTCTTAGACTTCGAGGGCACGGCGAGCTCACAGGGGCCACAGAGCTGAAG	50	TTCTTAGACTTCGAGGGCACGGCGAGCTCACAGGGGCCACAGAGCTGAAGGACAGAGGAGGCT	0.62	195115-1-pos-i	+	CACAGGGGCCACAGAGCTGA	AGG	NGG	1	Transition
ZNF469	126918	71.9825	21.5495	chr16-88505063-88505063_5GsubA-126918-pos-i	+	GCCACCCCCAAAGCCAAACC	CGG	NGG	G	A	5	CCCCCAAAGCCAA	ACCCAGCCCCAGCTCCCAGGGCAGTGGAAGCCCTCGCCCCGGCACCAAGA	50	TCTTGGTGCCGGGGCGAGGGCTTCCACTGCCCTGGGAGCTGGGGCTGGGTTTGGCTTTGGGGG	0.62	126918-3-neg-i	-	CTGCCCTGGGAGCTGGGGCT	GGG	NGG	3	Transition
CYBA	2262	95.6213	62.3738	chr16-88713162-88713162_39CsubT-2262-neg-i	-	AGCTGTTCGGGCCCTTTACC	AGG	NGG	C	T	39	AAAGGGCCCGAAC	ACGGGGACTCATAGGAGATGCAGGACGGCCCGAACATAGTAATTCCTGGT	50	ACGGGGACTCATAGGAGATGCAGGACGGCCCGAACATAGTAATTCCTGGTAAAGGGCCCGAAC	0.62	2262-3-pos-i	+	GGTGCGGGACGGGGACTCAT	AGG	NGG	3	Transition
CYBA	2261	95.6213	66.3848	chr16-88713169-88713169_32TsubC-2261-neg-i	-	AGCTGTTCGGGCCCTTTACC	AGG	NGG	T	C	32	AAAGGGCCCGAAC	ACGGGGACTCACAGGAGACGCAGGACGGCCCGAACATAGTAATTCCTGGT	50	ACGGGGACTCACAGGAGACGCAGGACGGCCCGAACATAGTAATTCCTGGTAAAGGGCCCGAAC	0.62	2261-1-pos-i	+	CGGGGACTCACAGGAGACGC	AGG	NGG	1	Transition
CYBA	2261	86.6212	66.3848	chr16-88713169-88713169_44TsubC-2261-neg-i	-	CCGCCGTGGTGAAGCTGTTC	GGG	NGG	T	C	44	CAGCTTCACCACG	AGGAGACGCAGGACGGCCCGAACATAGTAATTCCTGGTAAAGGGCCCGAA	50	AGGAGACGCAGGACGGCCCGAACATAGTAATTCCTGGTAAAGGGCCCGAACAGCTTCACCACG	0.62	2261-1-pos-i	+	CGGGGACTCACAGGAGACGC	AGG	NGG	1	Transition
CYBA	2261	87.9171	66.3848	chr16-88713169-88713169_45TsubC-2261-neg-i	-	ACCGCCGTGGTGAAGCTGTT	CGG	NGG	T	C	45	AGCTTCACCACGG	GGAGACGCAGGACGGCCCGAACATAGTAATTCCTGGTAAAGGGCCCGAAC	50	GGAGACGCAGGACGGCCCGAACATAGTAATTCCTGGTAAAGGGCCCGAACAGCTTCACCACGG	0.62	2261-1-pos-i	+	CGGGGACTCACAGGAGACGC	AGG	NGG	1	Transition
CYBA	68211	69.8675	55.0705	chr16-88713182-88713182_45GsubA-68211-pos-i	+	AGCCCTCCTGAGCCCTAGAG	GGG	NGG	G	A	45	CTCCTGAGCCCTA	GAGGGGGTGCGGGACGGGGACTCACAGGAGATGCAGGACGGCCCAAACAT	50	ATGTTTGGGCCGTCCTGCATCTCCTGTGAGTCCCCGTCCCGCACCCCCTCTAGGGCTCAGGAG	0.62	68211-3-neg-i	-	TACCAGGAATTACTATGTTT	GGG	NGG	3	Transition
CYBA	68211	62.4203	55.0705	chr16-88713182-88713182_44GsubA-68211-pos-i	+	GCCCTCCTGAGCCCTAGAGG	GGG	NGG	G	A	44	TCCTGAGCCCTAG	AGGGGGTGCGGGACGGGGACTCACAGGAGATGCAGGACGGCCCAAACATA	50	TATGTTTGGGCCGTCCTGCATCTCCTGTGAGTCCCCGTCCCGCACCCCCTCTAGGGCTCAGGA	0.62	68211-3-neg-i	-	TACCAGGAATTACTATGTTT	GGG	NGG	3	Transition
CYBA	68211	64.6663	55.0705	chr16-88713182-88713182_14GsubA-68211-pos-i	+	CGGGGACTCACAGGAGATGC	AGG	NGG	G	A	14	GACTCACAGGAGA	TGCAGGACGGCCCAAACATAGTAATTCCTGGTAAAGGGCCCGAACAGCTT	50	AAGCTGTTCGGGCCCTTTACCAGGAATTACTATGTTTGGGCCGTCCTGCATCTCCTGTGAGTC	0.54	68211-3-neg-i	-	TACCAGGAATTACTATGTTT	GGG	NGG	3	Transition
CYBA	68211	59.0479	55.0705	chr16-88713182-88713182_10GsubA-68211-pos-i	+	GACTCACAGGAGATGCAGGA	CGG	NGG	G	A	10	CACAGGAGATGCA	GGACGGCCCAAACATAGTAATTCCTGGTAAAGGGCCCGAACAGCTTCACC	50	GGTGAAGCTGTTCGGGCCCTTTACCAGGAATTACTATGTTTGGGCCGTCCTGCATCTCCTGTG	0.54	68211-3-neg-i	-	TACCAGGAATTACTATGTTT	GGG	NGG	3	Transition
CYBA	68209	54.1812	80.2238	chr16-88713557-88713557_4AsubG-68209-neg-i	-	GGGCGTGTTTGTGTGCCTGC	TGG	NGG	A	G	4	GGCACACAAACAC	GCGCTCCATGGTGGAGCCCTTCTTCCTCTTCCCCCGGGGGTACTCCGGCA	50	GCGCTCCATGGTGGAGCCCTTCTTCCTCTTCCCCCGGGGGTACTCCGGCAGGCACACAAACAC	0.54	68209-1-pos-i	+	TCCCCCGGGGGTACTCCGGC	AGG	NGG	1	Transition
CYBA	68209	62.7869	80.2238	chr16-88713557-88713557_24AsubG-68209-neg-i	-	CCACATGGCTTCAGTGTGGC	GGG	NGG	A	G	24	ACACTGAAGCCAT	TCTTCCTCTTCCCCCGGGGGTACTCCGGCAGGCACACAAACACGCCCGCC	50	TCTTCCTCTTCCCCCGGGGGTACTCCGGCAGGCACACAAACACGCCCGCCACACTGAAGCCAT	0.46	68209-1-pos-i	+	TCCCCCGGGGGTACTCCGGC	AGG	NGG	1	Transition
CYBA	68209	79.4406	80.2238	chr16-88713557-88713557_39AsubG-68209-neg-i	-	TGGGCTGTTCCTTAACCACA	TGG	NGG	A	G	39	GGTTAAGGAACAG	GGGGGTACTCCGGCAGGCACACAAACACGCCCGCCACACTGAAGCCATGT	50	GGGGGTACTCCGGCAGGCACACAAACACGCCCGCCACACTGAAGCCATGTGGTTAAGGAACAG	0.46	68209-1-pos-i	+	TCCCCCGGGGGTACTCCGGC	AGG	NGG	1	Transition
CYBA	2265	87.9597	62.1494	chr16-88714511-88714511_38CsubT-2265-pos-i	+	AGTAGGCACCAAAGTACCAC	TGG	NGG	C	T	38	GGCACCAAAGTAC	CACTGGGTGAAGCGCCCAGCTGTGGCCACGATGCCCCTGGTGATGAGGAC	50	GTCCTCATCACCAGGGGCATCGTGGCCACAGCTGGGCGCTTCACCCAGTGGTACTTTGGTGCC	0.54	2265-2-neg-i	-	CCCGCAGTCCTCATCACCAG	GGG	NGG	2	Transition
CYBA	2265	90.6689	62.1494	chr16-88714511-88714511_37CsubT-2265-pos-i	+	GTAGGCACCAAAGTACCACT	GGG	NGG	C	T	37	GCACCAAAGTACC	ACTGGGTGAAGCGCCCAGCTGTGGCCACGATGCCCCTGGTGATGAGGACT	50	AGTCCTCATCACCAGGGGCATCGTGGCCACAGCTGGGCGCTTCACCCAGTGGTACTTTGGTGC	0.54	2265-2-neg-i	-	CCCGCAGTCCTCATCACCAG	GGG	NGG	2	Transition
PIEZO1	55807	77.1459	60.8116	chr16-88786583-88786583_48CsubT-55807-neg-i	-	CCAGGTACCCGAGGCTTTCC	TGG	NGG	C	T	48	AAGCCTCGGGTAC	GGTGCGGTCAACCACCATGGTACTGAACTGGATCAGCAGCATGACCAGGA	50	GGTGCGGTCAACCACCATGGTACTGAACTGGATCAGCAGCATGACCAGGAAAGCCTCGGGTAC	0.62	55807-2-pos-i	+	TCTTGCGCAGGTAGAGGGTG	CGG	NGG	2	Transition
APRT	18296	30.7104	65.3559	chr16-88876242-88876242_44AsubG-18296-neg-i	-	GCACCTGCTCTCTGCAGCCC	AGG	NGG	A	G	44	CTGCAGAGAGCAG	GCGTTCGTGGTTCCTGGGGATGGGAGGGTGAGGTCCCCAGTTGGCCTGGG	50	GCGTTCGTGGTTCCTGGGGATGGGAGGGTGAGGTCCCCAGTTGGCCTGGGCTGCAGAGAGCAG	0.62	18296-3-pos-i	+	CAGCTCACAGGCAGCGTTCG	TGG	NGG	3	Transition
GALNS	93171	72.5302	69.6978	chr16-88880857-88880857_5CsubT-93171-neg-i	-	CCATTCCCAAGAAGTGCCTC	TGG	NGG	C	T	5	GCACTTCTTGGGA	GGAGATTCTAGGCCTGGCCTGAGTCTGCGCAGGTGCTAGTGGGACTAGAG	50	GGAGATTCTAGGCCTGGCCTGAGTCTGCGCAGGTGCTAGTGGGACTAGAGGCACTTCTTGGGA	0.54	93171-1-pos-i	+	GCAGGTGCTAGTGGGACTAG	AGG	NGG	1	Transition
GALNS	93162	80.4878	69.0869	chr16-88891246-88891246_46TsubC-93162-pos-i	+	GTTCTCCCAGGAGTTGGTCC	AGG	NGG	T	C	46	TCCCAGGAGTTGG	TCCAGGTCCAGAAGTGAGCCTTGTGCTGCCCGAGGGTGGCCGCCACCAGC	50	GCTGGTGGCGGCCACCCTCGGGCAGCACAAGGCTCACTTCTGGACCTGGACCAACTCCTGGGA	0.62	93162-3-neg-i	-	TTACCGTGGCGACACGCTGG	TGG	NGG	3	Transition
GALNS	93162	75.6653	69.0869	chr16-88891246-88891246_17TsubC-93162-pos-i	+	AGTGAGCCTTGTGCTGCCCG	AGG	NGG	T	C	17	AGCCTTGTGCTGC	CCGAGGGTGGCCGCCACCAGCGTGTCGCCACGGTAATAGAAGATAGGCCT	50	AGGCCTATCTTCTATTACCGTGGCGACACGCTGGTGGCGGCCACCCTCGGGCAGCACAAGGCT	0.62	93162-3-neg-i	-	TTACCGTGGCGACACGCTGG	TGG	NGG	3	Transition
GALNS	700	75.6653	63.4291	chr16-88891261-88891261_32GsubA-700-pos-i	+	AGTGAGCCTTGTGCTGCCCG	AGG	NGG	G	A	32	AGCCTTGTGCTGC	CCGAGGGTGGCCGCCATCAGCGTGTCGCCACAGTAATAGAAGATAGGCCT	50	AGGCCTATCTTCTATTACTGTGGCGACACGCTGATGGCGGCCACCCTCGGGCAGCACAAGGCT	0.62	700-2-neg-i	-	AGGCCTATCTTCTATTACTG	TGG	NGG	2	Transition
GALNS	700	94.8838	63.4291	chr16-88891261-88891261_5GsubA-700-pos-i	+	CCGCCATCAGCGTGTCGCCA	CGG	NGG	G	A	5	CATCAGCGTGTCG	CCACAGTAATAGAAGATAGGCCTGTGGGATGGGAGGGGAGGACCATGTAA	50	TTACATGGTCCTCCCCTCCCATCCCACAGGCCTATCTTCTATTACTGTGGCGACACGCTGATG	0.62	700-2-neg-i	-	AGGCCTATCTTCTATTACTG	TGG	NGG	2	Transition
GALNS	619963	83.414	50.7244	chr16-88898408-88898408_5GsubA-619963-pos-i	+	CCGGTGGACGCTGACTCACC	TGG	NGG	G	A	5	TGGACGCTGACTC	ACCTAGCCTGCAGTGACGTGCCCTGGCCACCATGCGAGGGCAGGCTCCCT	50	AGGGAGCCTGCCCTCGCATGGTGGCCAGGGCACGTCACTGCAGGCTAGGTGAGTCAGCGTCCA	0.62	619963-3-neg-i	-	AGGGCACGTCACTGCAGGCT	AGG	NGG	3	Transition
GALNS	93179	83.9646	71.2186	chr16-88904119-88904119_34CsubT-93179-pos-i	+	GGCCTGGCCTTGTTGTCATA	AGG	NGG	C	T	34	TGGCCTTGTTGTC	ATAAGGTCCAAAGTGGCAGTTGGGGGATCCAAATCACTCATCAAATCCGT	50	ACGGATTTGATGAGTGATTTGGATCCCCCAACTGCCACTTTGGACCTTATGACAACAAGGCCA	0.54	93179-1-neg-i	-	CACGGATTTGATGAGTGATT	TGG	NGG	1	Transition
GALNS	93179	73.7738	71.2186	chr16-88904119-88904119_17CsubT-93179-pos-i	+	ATAAGGTCCAAAGTGGCAGT	TGG	NGG	C	T	17	GGTCCAAAGTGGC	AGTTGGGGGATCCAAATCACTCATCAAATCCGTGCTTCAGGGGGTGGAAC	50	GTTCCACCCCCTGAAGCACGGATTTGATGAGTGATTTGGATCCCCCAACTGCCACTTTGGACC	0.62	93179-1-neg-i	-	CACGGATTTGATGAGTGATT	TGG	NGG	1	Transition
GALNS	93179	74.8466	71.2186	chr16-88904119-88904119_16CsubT-93179-pos-i	+	TAAGGTCCAAAGTGGCAGTT	GGG	NGG	C	T	16	GTCCAAAGTGGCA	GTTGGGGGATCCAAATCACTCATCAAATCCGTGCTTCAGGGGGTGGAACT	50	AGTTCCACCCCCTGAAGCACGGATTTGATGAGTGATTTGGATCCCCCAACTGCCACTTTGGAC	0.54	93179-1-neg-i	-	CACGGATTTGATGAGTGATT	TGG	NGG	1	Transition
GALNS	699	32.1414	62.6371	chr16-88907409-88907409_47AsubG-699-pos-i	+	GGCCAGGAAGTGGATGGAGC	AGG	NGG	A	G	47	AGGAAGTGGATGG	AGCAGGACGCCTGGGCAGGCGTGGCCAGGAGACTTACCACTTGCCGGCAA	50	TTGCCGGCAAGTGGTAAGTCTCCTGGCCACGCCTGCCCAGGCGTCCTGCTCCATCCACTTCCT	0.54	699-3-neg-i	-	GGCTACGTCAGCAAGATTGC	CGG	NGG	3	Transition
GALNS	699	73.6503	62.6371	chr16-88907409-88907409_38AsubG-699-pos-i	+	GTGGATGGAGCAGGACGCCT	GGG	NGG	A	G	38	ATGGAGCAGGACG	CCTGGGCAGGCGTGGCCAGGAGACTTACCACTTGCCGGCAATCTTGCTGA	50	TCAGCAAGATTGCCGGCAAGTGGTAAGTCTCCTGGCCACGCCTGCCCAGGCGTCCTGCTCCAT	0.62	699-3-neg-i	-	GGCTACGTCAGCAAGATTGC	CGG	NGG	3	Transition
GALNS	569803	80.1352	66.3707	chr16-88907491-88907491_44GsubA-569803-pos-i	+	CCTTCTTCAGAAGCTCCGGC	AGG	NGG	G	A	44	CTTCAGAAGCTCC	GGCAGGAGCTGCTCCGAGTCTGGGATGCCGCCCACAATCTCCTACGGTGT	50	ACACCGTAGGAGATTGTGGGCGGCATCCCAGACTCGGAGCAGCTCCTGCCGGAGCTTCTGAAG	0.54	569803-3-neg-i	-	TCTTCCAGCCTACACACCGT	AGG	NGG	3	Transition
GALNS	569803	77.9388	66.3707	chr16-88907491-88907491_3GsubA-569803-pos-i	+	ATGCCGCCCACAATCTCCTG	CGG	NGG	G	A	3	CGCCCACAATCTC	CTACGGTGTGTAGGCTGGAAGAGCAGCGCTGGGTGAGCCCCGAGGAGACC	50	GGTCTCCTCGGGGCTCACCCAGCGCTGCTCTTCCAGCCTACACACCGTAGGAGATTGTGGGCG	0.62	569803-3-neg-i	-	TCTTCCAGCCTACACACCGT	AGG	NGG	3	Transition
GALNS	569803	67.0045	64.4644	chr16-88907491-88907491_42GsubA-569803-neg-i	-	CAGCTTCTCGGGGTCTCCTC	GGG	NGG	G	A	42	GAGACCCCGAGAA	AATCTCCTACGGTGTGTAGGCTGGAAGAGCAGCGCTGGGTGAGCCCCGAG	50	AATCTCCTACGGTGTGTAGGCTGGAAGAGCAGCGCTGGGTGAGCCCCGAGGAGACCCCGAGAA	0.62	569803-3-pos-i	+	ATGCCGCCCACAATCTCCTA	CGG	NGG	3	Transition
GALNS	569803	66.74	64.4644	chr16-88907491-88907491_43GsubA-569803-neg-i	-	GCAGCTTCTCGGGGTCTCCT	CGG	NGG	G	A	43	AGACCCCGAGAAG	ATCTCCTACGGTGTGTAGGCTGGAAGAGCAGCGCTGGGTGAGCCCCGAGG	50	ATCTCCTACGGTGTGTAGGCTGGAAGAGCAGCGCTGGGTGAGCCCCGAGGAGACCCCGAGAAG	0.62	569803-3-pos-i	+	ATGCCGCCCACAATCTCCTA	CGG	NGG	3	Transition
GALNS	651205	85.0625	61.5876	chr16-88908344-88908344_33GsubA-651205-neg-i	-	TCACCTCCACATAGCGAGGG	CGG	NGG	G	A	33	TCGCTATGTGGAG	GGTGTAGAAGCCATTGCAGATGGGTAGCCGTCCTGTGAGCAGTGCCGCCC	50	GGTGTAGAAGCCATTGCAGATGGGTAGCCGTCCTGTGAGCAGTGCCGCCCTCGCTATGTGGAG	0.54	651205-1-pos-i	+	GGTGTAGAAGCCATTGCAGA	TGG	NGG	1	Transition
GALNS	651205	91.8161	61.5876	chr16-88908344-88908344_36GsubA-651205-neg-i	-	CTGTCACCTCCACATAGCGA	GGG	NGG	G	A	36	CTATGTGGAGGTG	GTAGAAGCCATTGCAGATGGGTAGCCGTCCTGTGAGCAGTGCCGCCCTCG	50	GTAGAAGCCATTGCAGATGGGTAGCCGTCCTGTGAGCAGTGCCGCCCTCGCTATGTGGAGGTG	0.54	651205-1-pos-i	+	GGTGTAGAAGCCATTGCAGA	TGG	NGG	1	Transition
GALNS	651205	89.631	61.5876	chr16-88908344-88908344_37GsubA-651205-neg-i	-	TCTGTCACCTCCACATAGCG	AGG	NGG	G	A	37	TATGTGGAGGTGA	TAGAAGCCATTGCAGATGGGTAGCCGTCCTGTGAGCAGTGCCGCCCTCGC	50	TAGAAGCCATTGCAGATGGGTAGCCGTCCTGTGAGCAGTGCCGCCCTCGCTATGTGGAGGTGA	0.46	651205-1-pos-i	+	GGTGTAGAAGCCATTGCAGA	TGG	NGG	1	Transition
GALNS	281018	91.8269	51.0278	chr16-88909219-88909219_36CsubT-281018-pos-i	+	GCAGCCATCCGGTCCAAATT	CGG	NGG	C	T	36	CCATCCGGTCCAA	ATTCGGGGTCTCTCTGGAGGGCTCTCCATACACCCTGAGGTCACCCCATC	50	GATGGGGTGACCTCAGGGTGTATGGAGAGCCCTCCAGAGAGACCCCGAATTTGGACCGGATGG	0.62	281018-3-neg-i	-	GATGGGATGGGGTGACCTCA	GGG	NGG	3	Transition
GALNS	281018	85.7037	51.0278	chr16-88909219-88909219_35CsubT-281018-pos-i	+	CAGCCATCCGGTCCAAATTC	GGG	NGG	C	T	35	CATCCGGTCCAAA	TTCGGGGTCTCTCTGGAGGGCTCTCCATACACCCTGAGGTCACCCCATCC	50	GGATGGGGTGACCTCAGGGTGTATGGAGAGCCCTCCAGAGAGACCCCGAATTTGGACCGGATG	0.54	281018-3-neg-i	-	GATGGGATGGGGTGACCTCA	GGG	NGG	3	Transition
GALNS	281018	93.6011	51.0278	chr16-88909219-88909219_34CsubT-281018-pos-i	+	AGCCATCCGGTCCAAATTCG	GGG	NGG	C	T	34	ATCCGGTCCAAAT	TCGGGGTCTCTCTGGAGGGCTCTCCATACACCCTGAGGTCACCCCATCCC	50	GGGATGGGGTGACCTCAGGGTGTATGGAGAGCCCTCCAGAGAGACCCCGAATTTGGACCGGAT	0.46	281018-3-neg-i	-	GATGGGATGGGGTGACCTCA	GGG	NGG	3	Transition
GALNS	281018	79.6269	51.0278	chr16-88909219-88909219_22CsubT-281018-pos-i	+	CAAATTCGGGGTCTCTCTGG	AGG	NGG	C	T	22	TTCGGGGTCTCTC	TGGAGGGCTCTCCATACACCCTGAGGTCACCCCATCCCATCTGCAGGGAA	50	TTCCCTGCAGATGGGATGGGGTGACCTCAGGGTGTATGGAGAGCCCTCCAGAGAGACCCCGAA	0.62	281018-3-neg-i	-	GATGGGATGGGGTGACCTCA	GGG	NGG	3	Transition
GALNS	281018	60.1568	59.2148	chr16-88909219-88909219_5CsubT-281018-neg-i	-	CAGATGGGATGGGGTGACCT	CGG	NGG	C	T	5	TCACCCCATCCCA	TCCGGTCCAAATTCGGGGTCTCTCTGGAGGGCTCTCCATACACCCTGAGG	50	TCCGGTCCAAATTCGGGGTCTCTCTGGAGGGCTCTCCATACACCCTGAGGTCACCCCATCCCA	0.62	281018-2-pos-i	+	AGGGCTCTCCATACACCCTG	AGG	NGG	2	Transition
GALNS	281018	63.9737	59.2148	chr16-88909219-88909219_15CsubT-281018-neg-i	-	CTCTTCCCTGCAGATGGGAT	GGG	NGG	C	T	15	CCATCTGCAGGGA	ATTCGGGGTCTCTCTGGAGGGCTCTCCATACACCCTGAGGTCACCCCATC	50	ATTCGGGGTCTCTCTGGAGGGCTCTCCATACACCCTGAGGTCACCCCATCCCATCTGCAGGGA	0.62	281018-2-pos-i	+	AGGGCTCTCCATACACCCTG	AGG	NGG	2	Transition
GALNS	281018	56.4891	59.2148	chr16-88909219-88909219_16CsubT-281018-neg-i	-	GCTCTTCCCTGCAGATGGGA	TGG	NGG	C	T	16	CATCTGCAGGGAA	TTCGGGGTCTCTCTGGAGGGCTCTCCATACACCCTGAGGTCACCCCATCC	50	TTCGGGGTCTCTCTGGAGGGCTCTCCATACACCCTGAGGTCACCCCATCCCATCTGCAGGGAA	0.54	281018-2-pos-i	+	AGGGCTCTCCATACACCCTG	AGG	NGG	2	Transition
GALNS	281018	75.0448	59.2148	chr16-88909219-88909219_20CsubT-281018-neg-i	-	CCGTGCTCTTCCCTGCAGAT	GGG	NGG	C	T	20	TGCAGGGAAGAGC	GGGTCTCTCTGGAGGGCTCTCCATACACCCTGAGGTCACCCCATCCCATC	50	GGGTCTCTCTGGAGGGCTCTCCATACACCCTGAGGTCACCCCATCCCATCTGCAGGGAAGAGC	0.62	281018-2-pos-i	+	AGGGCTCTCCATACACCCTG	AGG	NGG	2	Transition
GALNS	281018	56.1292	59.2148	chr16-88909219-88909219_21CsubT-281018-neg-i	-	CCCGTGCTCTTCCCTGCAGA	TGG	NGG	C	T	21	GCAGGGAAGAGCA	GGTCTCTCTGGAGGGCTCTCCATACACCCTGAGGTCACCCCATCCCATCT	50	GGTCTCTCTGGAGGGCTCTCCATACACCCTGAGGTCACCCCATCCCATCTGCAGGGAAGAGCA	0.62	281018-2-pos-i	+	AGGGCTCTCCATACACCCTG	AGG	NGG	2	Transition
GALNS	572428	79.6269	69.1206	chr16-88909239-88909239_42TsubC-572428-pos-i	+	CAAATTCGGGGTCTCTCTGG	AGG	NGG	T	C	42	TTCGGGGTCTCTC	TGGAGGGCTCTCCATACACCCCGAGGTCACCCCATCCCATCCGCAGGGAA	50	TTCCCTGCGGATGGGATGGGGTGACCTCGGGGTGTATGGAGAGCCCTCCAGAGAGACCCCGAA	0.62	572428-1-neg-i	-	CCCGTGCTCTTCCCTGCGGA	TGG	NGG	1	Transition
GALNS	572428	73.5227	69.1206	chr16-88909239-88909239_1TsubC-572428-pos-i	+	GGTCACCCCATCCCATCTGC	AGG	NGG	T	C	1	ACCCCATCCCATC	CGCAGGGAAGAGCACGGGGAGGAGGAATGAGCGCCTTCTGCAGGTGCTTC	50	GAAGCACCTGCAGAAGGCGCTCATTCCTCCTCCCCGTGCTCTTCCCTGCGGATGGGATGGGGT	0.62	572428-1-neg-i	-	CCCGTGCTCTTCCCTGCGGA	TGG	NGG	1	Transition
GALNS	572428	56.1292	73.8392	chr16-88909239-88909239_1TsubC-572428-neg-i	-	CCCGTGCTCTTCCCTGCAGA	TGG	NGG	T	C	1	GCAGGGAAGAGCA	GGTCTCTCTGGAGGGCTCTCCATACACCCCGAGGTCACCCCATCCCATCC	50	GGTCTCTCTGGAGGGCTCTCCATACACCCCGAGGTCACCCCATCCCATCCGCAGGGAAGAGCA	0.62	572428-1-pos-i	+	GGTCACCCCATCCCATCCGC	AGG	NGG	1	Transition
ACSF3	569646	73.2466	63.0487	chr16-89211713-89211713_11CsubT-569646-neg-i	-	TGATGATGTCCACTGAGGTC	CGG	NGG	C	T	11	CTCAGTGGACATC	GGGGACACCGTGGTGTTTAAGGATGGCCAGTACTGGATCTGAGGCCGGAC	50	GGGGACACCGTGGTGTTTAAGGATGGCCAGTACTGGATCTGAGGCCGGACCTCAGTGGACATC	0.54	569646-2-pos-i	+	GATGGCCAGTACTGGATCTG	AGG	NGG	2	Transition
ACSF3	598729	81.3053	64.9534	chr16-89212344-89212344_41AsubG-598729-pos-i	+	TCGGCCTGTAAGGGTCACTG	AGG	NGG	A	G	41	CCTGTAAGGGTCA	CTGAGGCATCCCCATGTTCTCAAACTGTTCTTCTATCCGCGGATGTGGCT	50	AGCCACATCCGCGGATAGAAGAACAGTTTGAGAACATGGGGATGCCTCAGTGACCCTTACAGG	0.54	598729-2-neg-i	-	TCCAATCACAGCCACATCCG	CGG	NGG	2	Transition
ACSF3	31135	38.6316	55.3075	chr16-89212411-89212411_48CsubT-31135-pos-i	+	TGTGGCTGTGATTGGAGTTC	CGG	NGG	C	T	48	GCTGTGATTGGAG	TTCCGGATATGACATGGGGCCAGCGGGTCACTGCTGTGGTGACCCTCTGA	50	TCAGAGGGTCACCACAGCAGTGACCCGCTGGCCCCATGTCATATCCGGAACTCCAATCACAGC	0.54	31135-1-neg-i	-	CAGTGAGTGTCCTTCTCAGA	GGG	NGG	1	Transition
ACSF3	31135	90.5074	55.3075	chr16-89212411-89212411_37CsubT-31135-pos-i	+	TTGGAGTTCCGGATATGACA	TGG	NGG	C	T	37	AGTTCCGGATATG	ACATGGGGCCAGCGGGTCACTGCTGTGGTGACCCTCTGAGAAGGACACTC	50	GAGTGTCCTTCTCAGAGGGTCACCACAGCAGTGACCCGCTGGCCCCATGTCATATCCGGAACT	0.46	31135-1-neg-i	-	CAGTGAGTGTCCTTCTCAGA	GGG	NGG	1	Transition
ACSF3	31135	91.1965	55.3075	chr16-89212411-89212411_36CsubT-31135-pos-i	+	TGGAGTTCCGGATATGACAT	GGG	NGG	C	T	36	GTTCCGGATATGA	CATGGGGCCAGCGGGTCACTGCTGTGGTGACCCTCTGAGAAGGACACTCA	50	TGAGTGTCCTTCTCAGAGGGTCACCACAGCAGTGACCCGCTGGCCCCATGTCATATCCGGAAC	0.46	31135-1-neg-i	-	CAGTGAGTGTCCTTCTCAGA	GGG	NGG	1	Transition
ACSF3	31135	88.7578	55.3075	chr16-89212411-89212411_35CsubT-31135-pos-i	+	GGAGTTCCGGATATGACATG	GGG	NGG	C	T	35	TTCCGGATATGAC	ATGGGGCCAGCGGGTCACTGCTGTGGTGACCCTCTGAGAAGGACACTCAC	50	GTGAGTGTCCTTCTCAGAGGGTCACCACAGCAGTGACCCGCTGGCCCCATGTCATATCCGGAA	0.46	31135-1-neg-i	-	CAGTGAGTGTCCTTCTCAGA	GGG	NGG	1	Transition
ACSF3	31135	76.6825	55.3075	chr16-89212411-89212411_28CsubT-31135-pos-i	+	CGGATATGACATGGGGCCAG	CGG	NGG	C	T	28	TATGACATGGGGC	CAGCGGGTCACTGCTGTGGTGACCCTCTGAGAAGGACACTCACTGTCCCA	50	TGGGACAGTGAGTGTCCTTCTCAGAGGGTCACCACAGCAGTGACCCGCTGGCCCCATGTCATA	0.54	31135-1-neg-i	-	CAGTGAGTGTCCTTCTCAGA	GGG	NGG	1	Transition
ACSF3	31135	72.1209	55.3075	chr16-89212411-89212411_27CsubT-31135-pos-i	+	GGATATGACATGGGGCCAGC	GGG	NGG	C	T	27	ATGACATGGGGCC	AGCGGGTCACTGCTGTGGTGACCCTCTGAGAAGGACACTCACTGTCCCAC	50	GTGGGACAGTGAGTGTCCTTCTCAGAGGGTCACCACAGCAGTGACCCGCTGGCCCCATGTCAT	0.62	31135-1-neg-i	-	CAGTGAGTGTCCTTCTCAGA	GGG	NGG	1	Transition
ANKRD11	280842	45.8422	63.6221	chr16-89337319-89337319_45TsubC-280842-pos-i	+	GAGCCAGGAGATGAACTGGC	GGG	NGG	T	C	45	CAGGAGATGAACT	GGCGGGCGTTGAAACGGTCGCGCACTGACTTGTTCTCGTCACCCCGTGGA	50	TCCACGGGGTGACGAGAACAAGTCAGTGCGCGACCGTTTCAACGCCCGCCAGTTCATCTCCTG	0.46	280842-3-neg-i	-	TCCCGTGTTTGGTTTCCACG	GGG	NGG	3	Transition
ANKRD11	280842	86.8831	63.6221	chr16-89337319-89337319_2TsubC-280842-pos-i	+	GACTTGTTCTCGTCACCCTG	TGG	NGG	T	C	2	TGTTCTCGTCACC	CCGTGGAAACCAAACACGGGAGTTTCATCAGGAGCCCCAGAGACCGCTAC	50	GTAGCGGTCTCTGGGGCTCCTGATGAAACTCCCGTGTTTGGTTTCCACGGGGTGACGAGAACA	0.54	280842-3-neg-i	-	TCCCGTGTTTGGTTTCCACG	GGG	NGG	3	Transition
ANKRD11	280842	73.3582	72.8235	chr16-89337319-89337319_3TsubC-280842-neg-i	-	TCCCGTGTTTGGTTTCCACA	GGG	NGG	T	C	3	GGAAACCAAACAC	ACTGGCGGGCGTTGAAACGGTCGCGCACTGACTTGTTCTCGTCACCCCGT	50	ACTGGCGGGCGTTGAAACGGTCGCGCACTGACTTGTTCTCGTCACCCCGTGGAAACCAAACAC	0.46	280842-2-pos-i	+	GACTTGTTCTCGTCACCCCG	TGG	NGG	2	Transition
ANKRD11	280842	90.6593	72.8235	chr16-89337319-89337319_14TsubC-280842-neg-i	-	CCTGATGAAACTCCCGTGTT	TGG	NGG	T	C	14	ACGGGAGTTTCAT	TTGAAACGGTCGCGCACTGACTTGTTCTCGTCACCCCGTGGAAACCAAAC	50	TTGAAACGGTCGCGCACTGACTTGTTCTCGTCACCCCGTGGAAACCAAACACGGGAGTTTCAT	0.46	280842-2-pos-i	+	GACTTGTTCTCGTCACCCCG	TGG	NGG	2	Transition
ANKRD11	280842	94.3988	72.8235	chr16-89337319-89337319_41TsubC-280842-neg-i	-	TGCCTTCCCGTAGCGGTCTC	TGG	NGG	T	C	41	ACCGCTACGGGAA	TCGTCACCCCGTGGAAACCAAACACGGGAGTTTCATCAGGAGCCCCAGAG	50	TCGTCACCCCGTGGAAACCAAACACGGGAGTTTCATCAGGAGCCCCAGAGACCGCTACGGGAA	0.62	280842-2-pos-i	+	GACTTGTTCTCGTCACCCCG	TGG	NGG	2	Transition
ANKRD11	620440	73.1383	50.2677	chr16-89341224-89341224_33GsubA-620440-pos-i	+	GGTGCAGGCACTTGGACTCA	TGG	NGG	G	A	33	CAGGCACTTGGAC	TCATGGGCCTGGCATGCAGACGGGCCCTACCTAGCTCTCCAGGGGCATGT	50	ACATGCCCCTGGAGAGCTAGGTAGGGCCCGTCTGCATGCCAGGCCCATGAGTCCAAGTGCCTG	0.62	620440-3-neg-i	-	CAACATGCCCCTGGAGAGCT	AGG	NGG	3	Transition
ANKRD11	620440	81.8506	50.2677	chr16-89341224-89341224_32GsubA-620440-pos-i	+	GTGCAGGCACTTGGACTCAT	GGG	NGG	G	A	32	AGGCACTTGGACT	CATGGGCCTGGCATGCAGACGGGCCCTACCTAGCTCTCCAGGGGCATGTT	50	AACATGCCCCTGGAGAGCTAGGTAGGGCCCGTCTGCATGCCAGGCCCATGAGTCCAAGTGCCT	0.54	620440-3-neg-i	-	CAACATGCCCCTGGAGAGCT	AGG	NGG	3	Transition
ANKRD11	620440	73.5111	50.2677	chr16-89341224-89341224_27GsubA-620440-pos-i	+	GGCACTTGGACTCATGGGCC	TGG	NGG	G	A	27	CTTGGACTCATGG	GCCTGGCATGCAGACGGGCCCTACCTAGCTCTCCAGGGGCATGTTGTAGA	50	TCTACAACATGCCCCTGGAGAGCTAGGTAGGGCCCGTCTGCATGCCAGGCCCATGAGTCCAAG	0.54	620440-3-neg-i	-	CAACATGCCCCTGGAGAGCT	AGG	NGG	3	Transition
ANKRD11	441154	90.2313	59.9896	chr16-89346103-89346103_26GsubA-441154-pos-i	+	AGGCCTCAGTGTCGTCCTCG	GGG	NGG	G	A	26	CTCAGTGTCGTCC	TCGGGGCCGGCACCGTCTGCGGCCTAAGCTTGTGCCACAGTGTTCGGGGC	50	GCCCCGAACACTGTGGCACAAGCTTAGGCCGCAGACGGTGCCGGCCCCGAGGACGACACTGAG	0.62	441154-3-neg-i	-	GAACACTGTGGCACAAGCTT	AGG	NGG	3	Transition
ANKRD11	620520	57.5793	72.7486	chr16-89357210-89357210_40GsubA-620520-neg-i	-	ATGCCCATCTGTCCCCTCCT	TGG	NGG	G	A	40	AGGGGACAGATGG	ACTGTAGACTAGGAGGGGTGCTTTGGTGTTGTGTCCACTGCAGGCCAAGG	50	ACTGTAGACTAGGAGGGGTGCTTTGGTGTTGTGTCCACTGCAGGCCAAGGAGGGGACAGATGG	0.62	620520-1-pos-i	+	CTGACACACTGTAGACTAGG	AGG	NGG	1	Transition
SPG7	390378	31.7308	64.9771	chr16-89611178-89611178_24CsubT-390378-neg-i	-	CCAGGTGGAGTGGGAGAGGC	TGG	NGG	C	T	24	TCTCCCACTCCAC	ACGTCTTCATTGATCTCCCCACGCTGTAGGTCAGAGCCAGGATCCCAGCC	50	ACGTCTTCATTGATCTCCCCACGCTGTAGGTCAGAGCCAGGATCCCAGCCTCTCCCACTCCAC	0.62	390378-3-pos-i	+	CATTGATCTCCCCACGCTGT	AGG	NGG	3	Transition
SPG7	390378	67.8105	64.9771	chr16-89611178-89611178_48CsubT-390378-neg-i	-	CCACTCAGAGCGAGTGGGGG	CGG	NGG	C	T	48	CCACTCGCTCTGA	TGTAGGTCAGAGCCAGGATCCCAGCCTCTCCCACTCCACCTGGGCCGCCC	50	TGTAGGTCAGAGCCAGGATCCCAGCCTCTCCCACTCCACCTGGGCCGCCCCCACTCGCTCTGA	0.62	390378-3-pos-i	+	CATTGATCTCCCCACGCTGT	AGG	NGG	3	Transition
CHMP1A	39837	66.8626	62.4131	chr16-89717994-89717994_10GsubA-39837-pos-i	+	GGGTCTCACCTTCTTCACTT	TGG	NGG	G	A	10	CTCACCTTCTTCA	CTTTGGCCTACTCCGCCTTGGAGTCCTTCTCCGCCTTCTTGGCCAGCTTC	50	GAAGCTGGCCAAGAAGGCGGAGAAGGACTCCAAGGCGGAGTAGGCCAAAGTGAAGAAGGTGAG	0.46	39837-3-neg-i	-	GAAGGACTCCAAGGCGGAGT	AGG	NGG	3	Transition
FANCA	553239	90.5015	60.6324	chr16-89815066-89815066_47CsubT-553239-pos-i	+	AGAGCTGCTGTTAGCGCCAC	AGG	NGG	C	T	47	CTGCTGTTAGCGC	CACAGGCACTGACAGATCGGACGGACACGTGCACACGGGGCACCTATCAT	50	ATGATAGGTGCCCCGTGTGCACGTGTCCGTCCGATCTGTCAGTGCCTGTGGCGCTAACAGCAG	0.62	553239-2-neg-i	-	TTGGTCAACTCTGAGATGAT	AGG	NGG	2	Transition
FANCA	553239	83.7032	60.6324	chr16-89815066-89815066_33CsubT-553239-pos-i	+	CGCCACAGGCACTGACAGAT	CGG	NGG	C	T	33	ACAGGCACTGACA	GATCGGACGGACACGTGCACACGGGGCACCTATCATCTCAGAGTTGACCA	50	TGGTCAACTCTGAGATGATAGGTGCCCCGTGTGCACGTGTCCGTCCGATCTGTCAGTGCCTGT	0.54	553239-2-neg-i	-	TTGGTCAACTCTGAGATGAT	AGG	NGG	2	Transition
FANCA	553239	87.8961	60.6324	chr16-89815066-89815066_14CsubT-553239-pos-i	+	TCGGACGGACACGTGCACAC	GGG	NGG	C	T	14	ACGGACACGTGCA	CACGGGGCACCTATCATCTCAGAGTTGACCAAGTGGAAGAACTGCTCGCA	50	TGCGAGCAGTTCTTCCACTTGGTCAACTCTGAGATGATAGGTGCCCCGTGTGCACGTGTCCGT	0.62	553239-2-neg-i	-	TTGGTCAACTCTGAGATGAT	AGG	NGG	2	Transition
FANCA	552462	74.2027	81.569	chr16-89825096-89825096_4CsubT-552462-neg-i	-	TAGGCAGGACTTCCACCAGT	GGG	NGG	C	T	4	GGTGGAAGTCCTG	GCCCCCTGAAGCCGAGGACTCAGGGAGAAAGTGCTCATGGATCGCCTACT	50	GCCCCCTGAAGCCGAGGACTCAGGGAGAAAGTGCTCATGGATCGCCTACTGGTGGAAGTCCTG	0.62	552462-1-pos-i	+	AGTGCTCATGGATCGCCTAC	TGG	NGG	1	Transition
FANCA	552462	70.9065	81.569	chr16-89825096-89825096_19CsubT-552462-neg-i	-	CAGTGTTTGCTGTTCTAGGC	AGG	NGG	C	T	19	TAGAACAGCAAAC	GGACTCAGGGAGAAAGTGCTCATGGATCGCCTACTGGTGGAAGTCCTGCC	50	GGACTCAGGGAGAAAGTGCTCATGGATCGCCTACTGGTGGAAGTCCTGCCTAGAACAGCAAAC	0.38	552462-1-pos-i	+	AGTGCTCATGGATCGCCTAC	TGG	NGG	1	Transition
FANCA	552462	66.368	81.569	chr16-89825096-89825096_23CsubT-552462-neg-i	-	ATAGCAGTGTTTGCTGTTCT	AGG	NGG	C	T	23	ACAGCAAACACTG	TCAGGGAGAAAGTGCTCATGGATCGCCTACTGGTGGAAGTCCTGCCTAGA	50	TCAGGGAGAAAGTGCTCATGGATCGCCTACTGGTGGAAGTCCTGCCTAGAACAGCAAACACTG	0.46	552462-1-pos-i	+	AGTGCTCATGGATCGCCTAC	TGG	NGG	1	Transition
FANCA	635518	52.0055	48.3009	chr16-89831297-89831297_42CsubT-635518-pos-i	+	CACACACAAACCCTAGACTC	AGG	NGG	C	T	42	CACAAACCCTAGA	CTCAGGACGTGGCATGATGCAGGAGAAGGAACGGTCACCTATGTGAACAT	50	ATGTTCACATAGGTGACCGTTCCTTCTCCTGCATCATGCCACGTCCTGAGTCTAGGGTTTGTG	0.46	635518-2-neg-i	-	AAAGAGGAAGATGTTCACAT	AGG	NGG	2	Transition
FANCA	635518	81.7385	48.3009	chr16-89831297-89831297_36CsubT-635518-pos-i	+	CAAACCCTAGACTCAGGACG	TGG	NGG	C	T	36	CCCTAGACTCAGG	ACGTGGCATGATGCAGGAGAAGGAACGGTCACCTATGTGAACATCTTCCT	50	AGGAAGATGTTCACATAGGTGACCGTTCCTTCTCCTGCATCATGCCACGTCCTGAGTCTAGGG	0.62	635518-2-neg-i	-	AAAGAGGAAGATGTTCACAT	AGG	NGG	2	Transition
FANCA	635518	43.0432	48.3009	chr16-89831297-89831297_25CsubT-635518-pos-i	+	CTCAGGACGTGGCATGATGC	AGG	NGG	C	T	25	GGACGTGGCATGA	TGCAGGAGAAGGAACGGTCACCTATGTGAACATCTTCCTCTTTCAACACC	50	GGTGTTGAAAGAGGAAGATGTTCACATAGGTGACCGTTCCTTCTCCTGCATCATGCCACGTCC	0.62	635518-2-neg-i	-	AAAGAGGAAGATGTTCACAT	AGG	NGG	2	Transition
FANCA	635518	34.3058	48.3009	chr16-89831297-89831297_14CsubT-635518-pos-i	+	GCATGATGCAGGAGAAGGAA	CGG	NGG	C	T	14	GATGCAGGAGAAG	GAACGGTCACCTATGTGAACATCTTCCTCTTTCAACACCTCTCGGAAGGT	50	ACCTTCCGAGAGGTGTTGAAAGAGGAAGATGTTCACATAGGTGACCGTTCCTTCTCCTGCATC	0.54	635518-2-neg-i	-	AAAGAGGAAGATGTTCACAT	AGG	NGG	2	Transition
FANCA	408188	52.7608	56.8994	chr16-89831327-89831327_22GsubA-408188-neg-i	-	AGAGAGCTGCCCTCTCTCTC	TGG	NGG	G	A	22	AGAGAGGGCAGCT	TGAACATCTTCCTCTTTCAACACCTCTCAGAAGGTTCTGTGTGTCCAGAG	50	TGAACATCTTCCTCTTTCAACACCTCTCAGAAGGTTCTGTGTGTCCAGAGAGAGAGGGCAGCT	0.62	408188-1-pos-i	+	CTCTTTCAACACCTCTCAGA	AGG	NGG	1	Transition
FANCA	408188	61.6749	56.8994	chr16-89831327-89831327_46GsubA-408188-neg-i	-	TGCACCTTCCTTCTGCAGAC	TGG	NGG	G	A	46	TGCAGAAGGAAGG	TCTCAGAAGGTTCTGTGTGTCCAGAGAGAGAGGGCAGCTCTCTGCCAGTC	50	TCTCAGAAGGTTCTGTGTGTCCAGAGAGAGAGGGCAGCTCTCTGCCAGTCTGCAGAAGGAAGG	0.54	408188-1-pos-i	+	CTCTTTCAACACCTCTCAGA	AGG	NGG	1	Transition
FANCA	619960	73.6554	68.5706	chr16-89836434-89836434_25TsubC-619960-pos-i	+	CAGCCAACCCCAGCACATGT	GGG	NGG	T	C	25	CAACCCCAGCACA	TGTGGGGCACTCAGGCTCGGGCCCCGCAACGAGAATGAGGGTGGCAGAGC	50	GCTCTGCCACCCTCATTCTCGTTGCGGGGCCCGAGCCTGAGTGCCCCACATGTGCTGGGGTTG	0.62	619960-3-neg-i	-	CCACCCTCATTCTCGTTGCG	GGG	NGG	3	Transition
FANCA	619960	78.1439	68.5706	chr16-89836434-89836434_24TsubC-619960-pos-i	+	AGCCAACCCCAGCACATGTG	GGG	NGG	T	C	24	AACCCCAGCACAT	GTGGGGCACTCAGGCTCGGGCCCCGCAACGAGAATGAGGGTGGCAGAGCA	50	TGCTCTGCCACCCTCATTCTCGTTGCGGGGCCCGAGCCTGAGTGCCCCACATGTGCTGGGGTT	0.54	619960-3-neg-i	-	CCACCCTCATTCTCGTTGCG	GGG	NGG	3	Transition
FANCA	619960	68.3945	68.5706	chr16-89836434-89836434_16TsubC-619960-pos-i	+	CCAGCACATGTGGGGCACTC	AGG	NGG	T	C	16	CACATGTGGGGCA	CTCAGGCTCGGGCCCCGCAACGAGAATGAGGGTGGCAGAGCAGACTGCCC	50	GGGCAGTCTGCTCTGCCACCCTCATTCTCGTTGCGGGGCCCGAGCCTGAGTGCCCCACATGTG	0.62	619960-3-neg-i	-	CCACCCTCATTCTCGTTGCG	GGG	NGG	3	Transition
FANCA	656626	59.856	58.9745	chr16-89836576-89836576_5GsubA-656626-pos-i	+	CCATGAAGGAGAGCCTCACC	TGG	NGG	G	A	5	GAAGGAGAGCCTC	ACCTAGTGACGGAGCAGCTGGCAGAGCCGGGTGAGCACTGCAGGGAGCAC	50	GTGCTCCCTGCAGTGCTCACCCGGCTCTGCCAGCTGCTCCGTCACTAGGTGAGGCTCTCCTTC	0.62	656626-3-neg-i	-	CTGCCAGCTGCTCCGTCACT	AGG	NGG	3	Transition
FANCA	552305	89.3869	56.7275	chr16-89851354-89851354_44GsubA-552305-pos-i	+	GTTCTGACAAGAACGTAAAC	AGG	NGG	G	A	44	TGACAAGAACGTA	AACAGGAAGACCAGGGCCTTCTTGCTGCAGCCATGGTAGCCTCATGTGCT	50	AGCACATGAGGCTACCATGGCTGCAGCAAGAAGGCCCTGGTCTTCCTGTTTACGTTCTTGTCA	0.38	552305-2-neg-i	-	GCCTCCTTTGGGAGCACATG	AGG	NGG	2	Transition
FANCA	552305	64.3967	56.7275	chr16-89851354-89851354_35GsubA-552305-pos-i	+	AGAACGTAAACAGGAAGACC	AGG	NGG	G	A	35	CGTAAACAGGAAG	ACCAGGGCCTTCTTGCTGCAGCCATGGTAGCCTCATGTGCTCCCAAAGGA	50	TCCTTTGGGAGCACATGAGGCTACCATGGCTGCAGCAAGAAGGCCCTGGTCTTCCTGTTTACG	0.46	552305-2-neg-i	-	GCCTCCTTTGGGAGCACATG	AGG	NGG	2	Transition
FANCA	552305	51.0007	56.7275	chr16-89851354-89851354_14GsubA-552305-pos-i	+	GGGCCTTCTTGCTGCAGCCA	TGG	NGG	G	A	14	CTTCTTGCTGCAG	CCATGGTAGCCTCATGTGCTCCCAAAGGAGGCCTGTGTGGAGAGAAGAGC	50	GCTCTTCTCTCCACACAGGCCTCCTTTGGGAGCACATGAGGCTACCATGGCTGCAGCAAGAAG	0.54	552305-2-neg-i	-	GCCTCCTTTGGGAGCACATG	AGG	NGG	2	Transition
FANCA	408183	83.2524	73.4515	chr16-89857866-89857866_37CsubT-408183-pos-i	+	TGAACCAGTCTGCATATGAC	AGG	NGG	C	T	37	CCAGTCTGCATAT	GACAGGAACGCAGAGGGGCCCTCCAGTGCTGCCTGGTGCACAACCAGGAA	50	TTCCTGGTTGTGCACCAGGCAGCACTGGAGGGCCCCTCTGCGTTCCTGTCATATGCAGACTGG	0.46	408183-1-neg-i	-	TGCGTTCCTGGTTGTGCACC	AGG	NGG	1	Transition
FANCA	408183	84.8663	73.4515	chr16-89857866-89857866_27CsubT-408183-pos-i	+	TGCATATGACAGGAACGCAG	AGG	NGG	C	T	27	TATGACAGGAACG	CAGAGGGGCCCTCCAGTGCTGCCTGGTGCACAACCAGGAACGCAGTGACC	50	GGTCACTGCGTTCCTGGTTGTGCACCAGGCAGCACTGGAGGGCCCCTCTGCGTTCCTGTCATA	0.46	408183-1-neg-i	-	TGCGTTCCTGGTTGTGCACC	AGG	NGG	1	Transition
FANCA	408183	79.8686	73.4515	chr16-89857866-89857866_26CsubT-408183-pos-i	+	GCATATGACAGGAACGCAGA	GGG	NGG	C	T	26	ATGACAGGAACGC	AGAGGGGCCCTCCAGTGCTGCCTGGTGCACAACCAGGAACGCAGTGACCA	50	TGGTCACTGCGTTCCTGGTTGTGCACCAGGCAGCACTGGAGGGCCCCTCTGCGTTCCTGTCAT	0.54	408183-1-neg-i	-	TGCGTTCCTGGTTGTGCACC	AGG	NGG	1	Transition
FANCA	408183	81.2238	73.4515	chr16-89857866-89857866_25CsubT-408183-pos-i	+	CATATGACAGGAACGCAGAG	GGG	NGG	C	T	25	TGACAGGAACGCA	GAGGGGCCCTCCAGTGCTGCCTGGTGCACAACCAGGAACGCAGTGACCAT	50	ATGGTCACTGCGTTCCTGGTTGTGCACCAGGCAGCACTGGAGGGCCCCTCTGCGTTCCTGTCA	0.54	408183-1-neg-i	-	TGCGTTCCTGGTTGTGCACC	AGG	NGG	1	Transition
FANCA	552738	86.9752	61.235	chr16-89865611-89865611_19GsubA-552738-pos-i	+	GCACCTCACGATCTTGTGAG	TGG	NGG	G	A	19	CTCACGATCTTGT	GAGTGGAGGACTCCTCCTATACTCCAGCAGCCAAAGCGTCAAGTGCAACT	50	AGTTGCACTTGACGCTTTGGCTGCTGGAGTATAGGAGGAGTCCTCCACTCACAAGATCGTGAG	0.46	552738-3-neg-i	-	CGCTTTGGCTGCTGGAGTAT	AGG	NGG	3	Transition
FANCA	552738	86.9524	61.235	chr16-89865611-89865611_16GsubA-552738-pos-i	+	CCTCACGATCTTGTGAGTGG	AGG	NGG	G	A	16	ACGATCTTGTGAG	TGGAGGACTCCTCCTATACTCCAGCAGCCAAAGCGTCAAGTGCAACTGAA	50	TTCAGTTGCACTTGACGCTTTGGCTGCTGGAGTATAGGAGGAGTCCTCCACTCACAAGATCGT	0.46	552738-3-neg-i	-	CGCTTTGGCTGCTGGAGTAT	AGG	NGG	3	Transition
FANCA	370361	88.4354	45.5107	chr16-89877468-89877468_34GsubA-370361-pos-i	+	CCCGGCTGAGAGAATACCCA	CGG	NGG	G	A	34	GCTGAGAGAATAC	CCACGGGAACCCCCAGCCTTGAGGCTTGATCCTACAAAGCAGAGCCTTAA	50	TTAAGGCTCTGCTTTGTAGGATCAAGCCTCAAGGCTGGGGGTTCCCGTGGGTATTCTCTCAGC	0.46	370361-3-neg-i	-	TGTTTAAGGCTCTGCTTTGT	AGG	NGG	3	Transition
FANCA	370361	90.2882	45.5107	chr16-89877468-89877468_33GsubA-370361-pos-i	+	CCGGCTGAGAGAATACCCAC	GGG	NGG	G	A	33	CTGAGAGAATACC	CACGGGAACCCCCAGCCTTGAGGCTTGATCCTACAAAGCAGAGCCTTAAA	50	TTTAAGGCTCTGCTTTGTAGGATCAAGCCTCAAGGCTGGGGGTTCCCGTGGGTATTCTCTCAG	0.46	370361-3-neg-i	-	TGTTTAAGGCTCTGCTTTGT	AGG	NGG	3	Transition
FANCA	371668	53.6818	14.229	chr16-89882320-89882320_27GsubA-371668-neg-i	-	TGAAAGGGCACAGAAATTAA	AGG	NGG	G	A	27	ATTTCTGTGCCCT	GGCATTCAGGTCCTGATGGCTTCACAGGAGGCGCACAGCTGATTCCTTTA	50	GGCATTCAGGTCCTGATGGCTTCACAGGAGGCGCACAGCTGATTCCTTTAATTTCTGTGCCCT	0.46	371668-2-pos-i	+	TCAGGTCCTGATGGCTTCAC	AGG	NGG	2	Transition
TUBB3	219255	89.6236	60.5674	chr16-89999920-89999920_18GsubA-219255-pos-i	+	CGTGCCTCGAGCCATTCTGG	TGG	NGG	G	A	18	CCTCGAGCCATTC	TGGTGGACCTGGAACCCAGAACCATGGACAGTGTCCGCTCAGGGGCCTTT	50	AAAGGCCCCTGAGCGGACACTGTCCATGGTTCTGGGTTCCAGGTCCACCAGAATGGCTCGAGG	0.62	219255-3-neg-i	-	CGGACACTGTCCATGGTTCT	GGG	NGG	3	Transition
TUBB3	219255	81.7458	60.5674	chr16-89999920-89999920_12GsubA-219255-pos-i	+	TCGAGCCATTCTGGTGGACC	TGG	NGG	G	A	12	GCCATTCTGGTGG	ACCTGGAACCCAGAACCATGGACAGTGTCCGCTCAGGGGCCTTTGGACAT	50	ATGTCCAAAGGCCCCTGAGCGGACACTGTCCATGGTTCTGGGTTCCAGGTCCACCAGAATGGC	0.62	219255-3-neg-i	-	CGGACACTGTCCATGGTTCT	GGG	NGG	3	Transition
TUBB3	219255	65.2226	60.5674	chr16-89999920-89999920_5GsubA-219255-pos-i	+	ATTCTGGTGGACCTGGAACC	CGG	NGG	G	A	5	TGGTGGACCTGGA	ACCCAGAACCATGGACAGTGTCCGCTCAGGGGCCTTTGGACATCTCTTCA	50	TGAAGAGATGTCCAAAGGCCCCTGAGCGGACACTGTCCATGGTTCTGGGTTCCAGGTCCACCA	0.62	219255-3-neg-i	-	CGGACACTGTCCATGGTTCT	GGG	NGG	3	Transition
TUBB3	6963	47.4557	41.997	chr16-90001643-90001643_18CsubT-6963-pos-i	+	GCGCAAGCTGGCCGTCAACA	TGG	NGG	C	T	18	AAGCTGGCCGTCA	ACATGGTGCCCTTCCCGTGCCTGCACTTCTTCATGCCCGGCTTCGCCCCC	50	GGGGGCGAAGCCGGGCATGAAGAAGTGCAGGCACGGGAAGGGCACCATGTTGACGGCCAGCTT	0.62	6963-2-neg-i	-	GCATGAAGAAGTGCAGGCAC	GGG	NGG	2	Transition
TUBB3	219256	47.4557	37.9294	chr16-90001644-90001644_19GsubA-219256-pos-i	+	GCGCAAGCTGGCCGTCAACA	TGG	NGG	G	A	19	AAGCTGGCCGTCA	ACATGGTGCCCTTCCCGCACCTGCACTTCTTCATGCCCGGCTTCGCCCCC	50	GGGGGCGAAGCCGGGCATGAAGAAGTGCAGGTGCGGGAAGGGCACCATGTTGACGGCCAGCTT	0.62	219256-1-neg-i	-	GCATGAAGAAGTGCAGGTGC	GGG	NGG	1	Transition
TUBB3	30275	26.4048	64.4367	chr16-90001764-90001764_10CsubT-30275-pos-i	+	GTTCGATGCCAAGAACATGA	TGG	NGG	C	T	10	GATGCCAAGAACA	TGATGGCCGTCTGCGACCCGCGCCACGGCCGCTACCTGACGGTGGCCACC	50	GGTGGCCACCGTCAGGTAGCGGCCGTGGCGCGGGTCGCAGACGGCCATCATGTTCTTGGCATC	0.46	30275-3-neg-i	-	GCCGTGGCGCGGGTCGCAGA	CGG	NGG	3	Transition
TUBB3	6967	59.9359	33.7521	chr16-90002087-90002087_29GsubA-6967-neg-i	-	ACTGCTGGTACTCGGACACC	AGG	NGG	G	A	29	GTCCGAGTACCAG	ATGGACGAGATGGAGTTCACCAAGGCCGAGAGCAACATGAACGACCTGGT	50	ATGGACGAGATGGAGTTCACCAAGGCCGAGAGCAACATGAACGACCTGGTGTCCGAGTACCAG	0.62	6967-3-pos-i	+	GGACGAGATGGAGTTCACCA	AGG	NGG	3	Transition
TUBB3	6967	36.1757	33.7521	chr16-90002087-90002087_37GsubA-6967-neg-i	-	GTCCTGGTACTGCTGGTACT	CGG	NGG	G	A	37	ACCAGCAGTACCA	GATGGAGTTCACCAAGGCCGAGAGCAACATGAACGACCTGGTGTCCGAGT	50	GATGGAGTTCACCAAGGCCGAGAGCAACATGAACGACCTGGTGTCCGAGTACCAGCAGTACCA	0.54	6967-3-pos-i	+	GGACGAGATGGAGTTCACCA	AGG	NGG	3	Transition
INPP5K	417777	65.4295	56.54	chr17-1417169-1417169_49AsubG-417777-pos-i	+	TGCTTCCCACAGGGAAACCT	GGG	NGG	A	G	49	TCCCACAGGGAAA	CCTGGGACTGGTCAGGGATGGGCGAAGGAGCCTGCAGATACCTACCCAGT	50	ACTGGGTAGGTATCTGCAGGCTCCTTCGCCCATCCCTGACCAGTCCCAGGTTTCCCTGTGGGA	0.54	417777-2-neg-i	-	ATCTTGACATATATGTTACT	GGG	NGG	2	Transition
INPP5K	417777	61.4043	56.54	chr17-1417169-1417169_44AsubG-417777-pos-i	+	CCCACAGGGAAACCTGGGAC	TGG	NGG	A	G	44	CAGGGAAACCTGG	GACTGGTCAGGGATGGGCGAAGGAGCCTGCAGATACCTACCCAGTAACAT	50	ATGTTACTGGGTAGGTATCTGCAGGCTCCTTCGCCCATCCCTGACCAGTCCCAGGTTTCCCTG	0.62	417777-2-neg-i	-	ATCTTGACATATATGTTACT	GGG	NGG	2	Transition
INPP5K	417777	75.0775	56.54	chr17-1417169-1417169_38AsubG-417777-pos-i	+	GGGAAACCTGGGACTGGTCA	GGG	NGG	A	G	38	AACCTGGGACTGG	TCAGGGATGGGCGAAGGAGCCTGCAGATACCTACCCAGTAACATATATGT	50	ACATATATGTTACTGGGTAGGTATCTGCAGGCTCCTTCGCCCATCCCTGACCAGTCCCAGGTT	0.62	417777-2-neg-i	-	ATCTTGACATATATGTTACT	GGG	NGG	2	Transition
INPP5K	417780	77.0325	63.5504	chr17-1417251-1417251_41CsubT-417780-pos-i	+	TCCGGTTGTTCAGCTGAAGC	AGG	NGG	C	T	41	GTTGTTCAGCTGA	AGCAGGTCACTGAGATCTAGAGGGGGCGCTGCCGAAGCCATGTTCCAAGT	50	ACTTGGAACATGGCTTCGGCAGCGCCCCCTCTAGATCTCAGTGACCTGCTTCAGCTGAACAAC	0.46	417780-3-neg-i	-	ACACGTCGTGACTTGGAACA	TGG	NGG	3	Transition
INPP5K	417780	72.952	63.5504	chr17-1417251-1417251_24CsubT-417780-pos-i	+	AGCAGGTCACTGAGATCTAG	AGG	NGG	C	T	24	GGTCACTGAGATC	TAGAGGGGGCGCTGCCGAAGCCATGTTCCAAGTCACGACGTGTATGCTGC	50	GCAGCATACACGTCGTGACTTGGAACATGGCTTCGGCAGCGCCCCCTCTAGATCTCAGTGACC	0.54	417780-3-neg-i	-	ACACGTCGTGACTTGGAACA	TGG	NGG	3	Transition
INPP5K	417780	65.1619	63.5504	chr17-1417251-1417251_21CsubT-417780-pos-i	+	AGGTCACTGAGATCTAGAGG	GGG	NGG	C	T	21	CACTGAGATCTAG	AGGGGGCGCTGCCGAAGCCATGTTCCAAGTCACGACGTGTATGCTGCGGA	50	TCCGCAGCATACACGTCGTGACTTGGAACATGGCTTCGGCAGCGCCCCCTCTAGATCTCAGTG	0.46	417780-3-neg-i	-	ACACGTCGTGACTTGGAACA	TGG	NGG	3	Transition
PRPF8	3355	48.3845	74.1862	chr17-1554178-1554178_22TsubC-3355-pos-i	+	CCTGCAGGAGAGCAAAGTTG	AGG	NGG	T	C	22	CAGGAGAGCAAAG	TTGAGGAAGTGAGAGGGCCTGCGCACCTCGTGGTAGAACTCTTTGGGGTT	50	AACCCCAAAGAGTTCTACCACGAGGTGCGCAGGCCCTCTCACTTCCTCAACTTTGCTCTCCTG	0.54	3355-2-neg-i	-	AGTTCTACCACGAGGTGCGC	AGG	NGG	2	Transition
PRPF8	3355	45.9144	74.1862	chr17-1554178-1554178_12TsubC-3355-pos-i	+	AGCAAAGTTGAGGAAGTGAG	AGG	NGG	T	C	12	AAGTTGAGGAAGT	GAGAGGGCCTGCGCACCTCGTGGTAGAACTCTTTGGGGTTCGCCAGCTGT	50	ACAGCTGGCGAACCCCAAAGAGTTCTACCACGAGGTGCGCAGGCCCTCTCACTTCCTCAACTT	0.38	3355-2-neg-i	-	AGTTCTACCACGAGGTGCGC	AGG	NGG	2	Transition
PRPF8	3355	51.3688	74.1862	chr17-1554178-1554178_11TsubC-3355-pos-i	+	GCAAAGTTGAGGAAGTGAGA	GGG	NGG	T	C	11	AGTTGAGGAAGTG	AGAGGGCCTGCGCACCTCGTGGTAGAACTCTTTGGGGTTCGCCAGCTGTA	50	TACAGCTGGCGAACCCCAAAGAGTTCTACCACGAGGTGCGCAGGCCCTCTCACTTCCTCAACT	0.46	3355-2-neg-i	-	AGTTCTACCACGAGGTGCGC	AGG	NGG	2	Transition
WDR81	392796	63.9223	76.7052	chr17-1629817-1629817_19CsubT-392796-pos-i	+	CTGACCTGGATGTGCCAGCC	TGG	NGG	C	T	19	CCTGGATGTGCCA	GCCTGGTGCAGCTCCAGCTAGGAGTTCGTAGCTGCCCACCGAGCCCTGCT	50	AGCAGGGCTCGGTGGGCAGCTACGAACTCCTAGCTGGAGCTGCACCAGGCTGGCACATCCAGG	0.62	392796-1-neg-i	-	GGCAGCTACGAACTCCTAGC	TGG	NGG	1	Transition
WDR81	392796	50.6457	76.7052	chr17-1629817-1629817_3CsubT-392796-pos-i	+	AGCCTGGTGCAGCTCCAGCC	AGG	NGG	C	T	3	TGGTGCAGCTCCA	GCTAGGAGTTCGTAGCTGCCCACCGAGCCCTGCTGGAGAGCCGCGAGGTA	50	TACCTCGCGGCTCTCCAGCAGGGCTCGGTGGGCAGCTACGAACTCCTAGCTGGAGCTGCACCA	0.62	392796-1-neg-i	-	GGCAGCTACGAACTCCTAGC	TGG	NGG	1	Transition
WDR81	31611	86.4595	23.3423	chr17-1630820-1630820_26CsubT-31611-pos-i	+	TGGACCAACTGTTTGAGTAC	AGG	NGG	C	T	26	CCAACTGTTTGAG	TACAGGCCTGTCTCCCAGGGCCTGCTCCCACCCTGCCCAAGCCAGCTTCT	50	AGAAGCTGGCTTGGGCAGGGTGGGAGCAGGCCCTGGGAGACAGGCCTGTACTCAAACAGTTGG	0.46	31611-1-neg-i	-	GGCTTGGGCAGGGTGGGAGC	AGG	NGG	1	Transition
WDR81	31611	60.3795	23.3423	chr17-1630820-1630820_13CsubT-31611-pos-i	+	TGAGTACAGGCCTGTCTCCC	AGG	NGG	C	T	13	TACAGGCCTGTCT	CCCAGGGCCTGCTCCCACCCTGCCCAAGCCAGCTTCTCAGCCCCTTCAGC	50	GCTGAAGGGGCTGAGAAGCTGGCTTGGGCAGGGTGGGAGCAGGCCCTGGGAGACAGGCCTGTA	0.54	31611-1-neg-i	-	GGCTTGGGCAGGGTGGGAGC	AGG	NGG	1	Transition
WDR81	31611	62.0901	23.3423	chr17-1630820-1630820_12CsubT-31611-pos-i	+	GAGTACAGGCCTGTCTCCCA	GGG	NGG	C	T	12	ACAGGCCTGTCTC	CCAGGGCCTGCTCCCACCCTGCCCAAGCCAGCTTCTCAGCCCCTTCAGCT	50	AGCTGAAGGGGCTGAGAAGCTGGCTTGGGCAGGGTGGGAGCAGGCCCTGGGAGACAGGCCTGT	0.62	31611-1-neg-i	-	GGCTTGGGCAGGGTGGGAGC	AGG	NGG	1	Transition
WDR81	191291	66.375	NA	chr17-1631539-1631539_28CsubT-191291-pos-i	+	AGACAGAGGACTTCCAAGCC	GGG	NGG	C	T	28	AGAGGACTTCCAA	GCCGGGCTCTATGTGACTGAGTCTCCCTAGCCCCAGGAGGCTGAGGCTGT	50	ACAGCCTCAGCCTCCTGGGGCTAGGGAGACTCAGTCACATAGAGCCCGGCTTGGAAGTCCTCT	0.46	191291-3-neg-i	-	GCCTCAGCCTCCTGGGGCTA	GGG	NGG	3	Transition
WDR81	224836	81.7894	56.4076	chr17-1634392-1634392_43CsubT-224836-pos-i	+	CCCGGCCCTCATCTGCTCGG	TGG	NGG	C	T	43	GCCCTCATCTGCT	CGGTGGCTCTAGGTGGCCCCAGGGAGTGCCTCAGGCCCCAGCTGACTGAA	50	TTCAGTCAGCTGGGGCCTGAGGCACTCCCTGGGGCCACCTAGAGCCACCGAGCAGATGAGGGC	0.62	224836-1-neg-i	-	CTTACGGCTGTTCAGTCAGC	TGG	NGG	1	Transition
DPH1	183359	63.7691	57.6426	chr17-1943054-1943054_22TsubC-183359-neg-i	-	CAATCATGACAGACTCCAGA	TGG	NGG	T	C	22	GGAGTCTGTCATG	TAGCCTCCTTTCCACCCCTGCAGGTATCCTGGAGATGGCCGCTTCCATCT	50	TAGCCTCCTTTCCACCCCTGCAGGTATCCTGGAGATGGCCGCTTCCATCTGGAGTCTGTCATG	0.54	183359-3-pos-i	+	TTCCACCCCTGCAGGTATCC	TGG	NGG	3	Transition
PAFAH1B1	159524	79.377	58.6866	chr17-2573517-2573517_23CsubT-159524-neg-i	-	AAGCCAGAAGCTTGCCGCTG	TGG	NGG	C	T	23	CGGCAAGCTTCTG	ACTCTTAAAGGACATACAGACTCTGTATAGGACATTTCATTCGACCACAG	50	ACTCTTAAAGGACATACAGACTCTGTATAGGACATTTCATTCGACCACAGCGGCAAGCTTCTG	0.62	159524-3-pos-i	+	AGGACATACAGACTCTGTAT	AGG	NGG	3	Transition
PAFAH1B1	159524	50.9641	58.6866	chr17-2573517-2573517_46CsubT-159524-neg-i	-	AATGGTCATATCTGCAGAAC	AGG	NGG	C	T	46	CTGCAGATATGAC	TGTATAGGACATTTCATTCGACCACAGCGGCAAGCTTCTGGCTTCCTGTT	50	TGTATAGGACATTTCATTCGACCACAGCGGCAAGCTTCTGGCTTCCTGTTCTGCAGATATGAC	0.46	159524-3-pos-i	+	AGGACATACAGACTCTGTAT	AGG	NGG	3	Transition
PAFAH1B1	8076	40.2931	66.8394	chr17-2573562-2573562_48TsubC-8076-pos-i	+	AGGACATACAGACTCTGTAC	AGG	NGG	T	C	48	CATACAGACTCTG	TACAGGACATTTCATTCGACCACAGCGGCAAGCTTCTGGCTTCCTGTCCT	50	AGGACAGGAAGCCAGAAGCTTGCCGCTGTGGTCGAATGAAATGTCCTGTACAGAGTCTGTATG	0.46	8076-1-neg-i	-	AATGGTCATATCTGCAGGAC	AGG	NGG	1	Transition
PAFAH1B1	8076	61.4995	66.8394	chr17-2573562-2573562_26TsubC-8076-pos-i	+	GACATTTCATTCGACCACAG	CGG	NGG	T	C	26	TTTCATTCGACCA	CAGCGGCAAGCTTCTGGCTTCCTGTCCTGCAGATATGACCATTAAACTAT	50	ATAGTTTAATGGTCATATCTGCAGGACAGGAAGCCAGAAGCTTGCCGCTGTGGTCGAATGAAA	0.38	8076-1-neg-i	-	AATGGTCATATCTGCAGGAC	AGG	NGG	1	Transition
PAFAH1B1	159548	44.7927	49.8022	chr17-2577533-2577533_22GsubA-159548-pos-i	+	GCTCCGAGAGCATGAGCATG	TGG	NGG	G	A	22	CGAGAGCATGAGC	ATGTGGTAGAATGCATTTCCTAGGCTCCAGAAAGCTCATATTCCTCCATC	50	GATGGAGGAATATGAGCTTTCTGGAGCCTAGGAAATGCATTCTACCACATGCTCATGCTCTCG	0.62	159548-3-neg-i	-	ATATGAGCTTTCTGGAGCCT	AGG	NGG	3	Transition
PAFAH1B1	159548	70.2174	49.8022	chr17-2577533-2577533_5GsubA-159548-pos-i	+	ATGTGGTAGAATGCATTTCC	TGG	NGG	G	A	5	GGTAGAATGCATT	TCCTAGGCTCCAGAAAGCTCATATTCCTCCATCTCTGAAGCAACAGGATC	50	GATCCTGTTGCTTCAGAGATGGAGGAATATGAGCTTTCTGGAGCCTAGGAAATGCATTCTACC	0.38	159548-3-neg-i	-	ATATGAGCTTTCTGGAGCCT	AGG	NGG	3	Transition
PAFAH1B1	561072	44.7927	50.2783	chr17-2577534-2577534_23GsubA-561072-pos-i	+	GCTCCGAGAGCATGAGCATG	TGG	NGG	G	A	23	CGAGAGCATGAGC	ATGTGGTAGAATGCATTTCCTGAGCTCCAGAAAGCTCATATTCCTCCATC	50	GATGGAGGAATATGAGCTTTCTGGAGCTCAGGAAATGCATTCTACCACATGCTCATGCTCTCG	0.62	561072-2-neg-i	-	ATATGAGCTTTCTGGAGCTC	AGG	NGG	2	Transition
PAFAH1B1	561072	70.2174	50.2783	chr17-2577534-2577534_6GsubA-561072-pos-i	+	ATGTGGTAGAATGCATTTCC	TGG	NGG	G	A	6	GGTAGAATGCATT	TCCTGAGCTCCAGAAAGCTCATATTCCTCCATCTCTGAAGCAACAGGATC	50	GATCCTGTTGCTTCAGAGATGGAGGAATATGAGCTTTCTGGAGCTCAGGAAATGCATTCTACC	0.38	561072-2-neg-i	-	ATATGAGCTTTCTGGAGCTC	AGG	NGG	2	Transition
PAFAH1B1	21175	68.617	58.1038	chr17-2579901-2579901_26GsubA-21175-pos-i	+	AAGATGTGGGATGTCAGTAC	TGG	NGG	G	A	26	TGTGGGATGTCAG	TACTGGCATGTGCCTTATGACCCTCATAAGTTTGCATAATCTTACCATTT	50	AAATGGTAAGATTATGCAAACTTATGAGGGTCATAAGGCACATGCCAGTACTGACATCCCACA	0.54	21175-1-neg-i	-	AAGATTATGCAAACTTATGA	GGG	NGG	1	Transition
ASPA	662022	56.6536	57.3554	chr17-3392552-3392552_29CsubT-662022-pos-i	+	CTATCTCTCCTTCTGTACCT	AGG	NGG	C	T	29	CTCTCCTTCTGTA	CCTAGGTATAGAAGTTGGTCCTCAGCCTTAAGGGGTTCTGAGAGCTGATA	50	TATCAGCTCTCAGAACCCCTTAAGGCTGAGGACCAACTTCTATACCTAGGTACAGAAGGAGAG	0.46	662022-3-neg-i	-	TCAGCTCTCAGAACCCCTTA	AGG	NGG	3	Transition
ASPA	662022	78.7438	57.3554	chr17-3392552-3392552_17CsubT-662022-pos-i	+	CTGTACCTAGGTATAGAAGT	TGG	NGG	C	T	17	ACCTAGGTATAGA	AGTTGGTCCTCAGCCTTAAGGGGTTCTGAGAGCTGATATCTTGGATCAAA	50	TTTGATCCAAGATATCAGCTCTCAGAACCCCTTAAGGCTGAGGACCAACTTCTATACCTAGGT	0.38	662022-3-neg-i	-	TCAGCTCTCAGAACCCCTTA	AGG	NGG	3	Transition
ASPA	662022	70.477	62.8916	chr17-3392552-3392552_3CsubT-662022-neg-i	-	TCAGCTCTCAGAACCCCTTG	AGG	NGG	C	T	3	GGGGTTCTGAGAG	GACTATCTCTCCTTCTGTACCTAGGTATAGAAGTTGGTCCTCAGCCTTAA	50	GACTATCTCTCCTTCTGTACCTAGGTATAGAAGTTGGTCCTCAGCCTTAAGGGGTTCTGAGAG	0.62	662022-2-pos-i	+	GAAGTTGGTCCTCAGCCTTA	AGG	NGG	2	Transition
TRPV3	30636	91.2813	74.7991	chr17-3427518-3427518_5CsubT-30636-neg-i	-	ACGCGGGGTTTCCAGTCCAT	GGG	NGG	C	T	5	GACTGGAAACCCC	GGCGCAGCTCTCAACGCACCTTCTGGATCATGACGCTGTACATGCTCATG	50	GGCGCAGCTCTCAACGCACCTTCTGGATCATGACGCTGTACATGCTCATGGACTGGAAACCCC	0.62	30636-1-pos-i	+	CATGACGCTGTACATGCTCA	TGG	NGG	1	Transition
TRPV3	30636	90.4792	74.7991	chr17-3427518-3427518_6CsubT-30636-neg-i	-	TACGCGGGGTTTCCAGTCCA	TGG	NGG	C	T	6	ACTGGAAACCCCG	GCGCAGCTCTCAACGCACCTTCTGGATCATGACGCTGTACATGCTCATGG	50	GCGCAGCTCTCAACGCACCTTCTGGATCATGACGCTGTACATGCTCATGGACTGGAAACCCCG	0.62	30636-1-pos-i	+	CATGACGCTGTACATGCTCA	TGG	NGG	1	Transition
TRPV3	30636	97.7105	74.7991	chr17-3427518-3427518_20CsubT-30636-neg-i	-	AACATGCTCTACTATACGCG	GGG	NGG	C	T	20	GTATAGTAGAGCA	GCACCTTCTGGATCATGACGCTGTACATGCTCATGGACTGGAAACCCCGC	50	GCACCTTCTGGATCATGACGCTGTACATGCTCATGGACTGGAAACCCCGCGTATAGTAGAGCA	0.38	30636-1-pos-i	+	CATGACGCTGTACATGCTCA	TGG	NGG	1	Transition
TRPV3	30636	96.8682	74.7991	chr17-3427518-3427518_22CsubT-30636-neg-i	-	CGAACATGCTCTACTATACG	CGG	NGG	C	T	22	ATAGTAGAGCATG	ACCTTCTGGATCATGACGCTGTACATGCTCATGGACTGGAAACCCCGCGT	50	ACCTTCTGGATCATGACGCTGTACATGCTCATGGACTGGAAACCCCGCGTATAGTAGAGCATG	0.38	30636-1-pos-i	+	CATGACGCTGTACATGCTCA	TGG	NGG	1	Transition
CTNS	4443	77.545	43.7384	chr17-3558599-3558599_24GsubA-4443-pos-i	+	TCATAAACCAGGTGATTGGC	TGG	NGG	G	A	24	AAACCAGGTGATT	GGCTGGATCTACTTTGTGGCCTGATCCATCTCCTTCTACCCTCAGGTGAT	50	ATCACCTGAGGGTAGAAGGAGATGGATCAGGCCACAAAGTAGATCCAGCCAATCACCTGGTTT	0.38	4443-2-neg-i	-	AGGGTAGAAGGAGATGGATC	AGG	NGG	2	Transition
CTNS	4443	83.926	43.7384	chr17-3558599-3558599_6GsubA-4443-pos-i	+	GCTGGATCTACTTTGTGGCC	TGG	NGG	G	A	6	GATCTACTTTGTG	GCCTGATCCATCTCCTTCTACCCTCAGGTGATCATGAATTGGAGGCGGAA	50	TTCCGCCTCCAATTCATGATCACCTGAGGGTAGAAGGAGATGGATCAGGCCACAAAGTAGATC	0.38	4443-2-neg-i	-	AGGGTAGAAGGAGATGGATC	AGG	NGG	2	Transition
CTNS	267308	82.989	71.8182	chr17-3559863-3559863_44TsubC-267308-pos-i	+	TTCGTGGCTCTGAACCTGAC	GGG	NGG	T	C	44	TGGCTCTGAACCT	GACGGGCTTCGTGGCCTACAGTGTATTCAACATCGGCCTCCTCCGGGTGC	50	GCACCCGGAGGAGGCCGATGTTGAATACACTGTAGGCCACGAAGCCCGTCAGGTTCAGAGCCA	0.54	267308-2-neg-i	-	CCTTGATGTAGGGCACCCGG	AGG	NGG	2	Transition
CTNS	267308	91.8103	71.8182	chr17-3559863-3559863_36TsubC-267308-pos-i	+	TCTGAACCTGACGGGCTTCG	TGG	NGG	T	C	36	AACCTGACGGGCT	TCGTGGCCTACAGTGTATTCAACATCGGCCTCCTCCGGGTGCCCTACATC	50	GATGTAGGGCACCCGGAGGAGGCCGATGTTGAATACACTGTAGGCCACGAAGCCCGTCAGGTT	0.62	267308-2-neg-i	-	CCTTGATGTAGGGCACCCGG	AGG	NGG	2	Transition
CTNS	267308	87.0057	71.8182	chr17-3559863-3559863_4TsubC-267308-pos-i	+	TATTCAACATCGGCCTCCTC	TGG	NGG	T	C	4	CAACATCGGCCTC	CTCCGGGTGCCCTACATCAAGGTACGGCCTTGCCTGCCCTACATCTCTGC	50	GCAGAGATGTAGGGCAGGCAAGGCCGTACCTTGATGTAGGGCACCCGGAGGAGGCCGATGTTG	0.62	267308-2-neg-i	-	CCTTGATGTAGGGCACCCGG	AGG	NGG	2	Transition
CTNS	267308	76.7784	71.8182	chr17-3559863-3559863_3TsubC-267308-pos-i	+	ATTCAACATCGGCCTCCTCT	GGG	NGG	T	C	3	AACATCGGCCTCC	TCCGGGTGCCCTACATCAAGGTACGGCCTTGCCTGCCCTACATCTCTGCC	50	GGCAGAGATGTAGGGCAGGCAAGGCCGTACCTTGATGTAGGGCACCCGGAGGAGGCCGATGTT	0.62	267308-2-neg-i	-	CCTTGATGTAGGGCACCCGG	AGG	NGG	2	Transition
CTNS	267308	80.085	53.6076	chr17-3559863-3559863_2TsubC-267308-neg-i	-	CCTTGATGTAGGGCACCCAG	AGG	NGG	T	C	2	GGTGCCCTACATC	AACCTGACGGGCTTCGTGGCCTACAGTGTATTCAACATCGGCCTCCTCCG	50	AACCTGACGGGCTTCGTGGCCTACAGTGTATTCAACATCGGCCTCCTCCGGGTGCCCTACATC	0.62	267308-3-pos-i	+	ATTCAACATCGGCCTCCTCC	GGG	NGG	3	Transition
CTNS	267308	90.2163	53.6076	chr17-3559863-3559863_12TsubC-267308-neg-i	-	CAAGGCCGTACCTTGATGTA	GGG	NGG	T	C	12	ATCAAGGTACGGC	GCTTCGTGGCCTACAGTGTATTCAACATCGGCCTCCTCCGGGTGCCCTAC	50	GCTTCGTGGCCTACAGTGTATTCAACATCGGCCTCCTCCGGGTGCCCTACATCAAGGTACGGC	0.54	267308-3-pos-i	+	ATTCAACATCGGCCTCCTCC	GGG	NGG	3	Transition
CTNS	267308	38.4628	53.6076	chr17-3559863-3559863_30TsubC-267308-neg-i	-	GCAGAGATGTAGGGCAGGCA	AGG	NGG	T	C	30	CTGCCCTACATCT	TATTCAACATCGGCCTCCTCCGGGTGCCCTACATCAAGGTACGGCCTTGC	50	TATTCAACATCGGCCTCCTCCGGGTGCCCTACATCAAGGTACGGCCTTGCCTGCCCTACATCT	0.54	267308-3-pos-i	+	ATTCAACATCGGCCTCCTCC	GGG	NGG	3	Transition
CTNS	267308	61.1132	53.6076	chr17-3559863-3559863_35TsubC-267308-neg-i	-	TGTGGGCAGAGATGTAGGGC	AGG	NGG	T	C	35	CTACATCTCTGCC	AACATCGGCCTCCTCCGGGTGCCCTACATCAAGGTACGGCCTTGCCTGCC	50	AACATCGGCCTCCTCCGGGTGCCCTACATCAAGGTACGGCCTTGCCTGCCCTACATCTCTGCC	0.54	267308-3-pos-i	+	ATTCAACATCGGCCTCCTCC	GGG	NGG	3	Transition
CTNS	267308	67.1733	53.6076	chr17-3559863-3559863_39TsubC-267308-neg-i	-	GCCATGTGGGCAGAGATGTA	GGG	NGG	T	C	39	ATCTCTGCCCACA	TCGGCCTCCTCCGGGTGCCCTACATCAAGGTACGGCCTTGCCTGCCCTAC	50	TCGGCCTCCTCCGGGTGCCCTACATCAAGGTACGGCCTTGCCTGCCCTACATCTCTGCCCACA	0.54	267308-3-pos-i	+	ATTCAACATCGGCCTCCTCC	GGG	NGG	3	Transition
CTNS	267310	38.6403	53.9323	chr17-3563221-3563221_4GsubA-267310-neg-i	-	CAGGAGGCTGAAGCTGCCCC	CGG	NGG	G	A	4	GCAGCTTCAGCCT	AAGCACTGAGGGCTGGAGCATTGGCAACGTGCTCCTGGACTTCACCAGGG	50	AAGCACTGAGGGCTGGAGCATTGGCAACGTGCTCCTGGACTTCACCAGGGGCAGCTTCAGCCT	0.62	267310-3-pos-i	+	CGTGCTCCTGGACTTCACCA	GGG	NGG	3	Transition
CTNS	267310	64.1999	53.9323	chr17-3563221-3563221_20GsubA-267310-neg-i	-	ACTGGAGGAACATCTGCAGG	AGG	NGG	G	A	20	GCAGATGTTCCTC	AGCATTGGCAACGTGCTCCTGGACTTCACCAGGGGCAGCTTCAGCCTCCT	50	AGCATTGGCAACGTGCTCCTGGACTTCACCAGGGGCAGCTTCAGCCTCCTGCAGATGTTCCTC	0.54	267310-3-pos-i	+	CGTGCTCCTGGACTTCACCA	GGG	NGG	3	Transition
CTNS	267310	68.5055	53.9323	chr17-3563221-3563221_23GsubA-267310-neg-i	-	AGGACTGGAGGAACATCTGC	AGG	NGG	G	A	23	GATGTTCCTCCAG	ATTGGCAACGTGCTCCTGGACTTCACCAGGGGCAGCTTCAGCCTCCTGCA	50	ATTGGCAACGTGCTCCTGGACTTCACCAGGGGCAGCTTCAGCCTCCTGCAGATGTTCCTCCAG	0.54	267310-3-pos-i	+	CGTGCTCCTGGACTTCACCA	GGG	NGG	3	Transition
CTNS	526030	57.5845	63.3835	chr17-3563518-3563518_5GsubA-526030-pos-i	+	TAACACCAGCTTCTGTCCCC	CGG	NGG	G	A	5	ACCAGCTTCTGTC	CCCCAGCTGCTAACAGACCAGTGGACGCTGATCTTCGGAGACCCAACCAA	50	TTGGTTGGGTCTCCGAAGATCAGCGTCCACTGGTCTGTTAGCAGCTGGGGGACAGAAGCTGGT	0.54	526030-1-neg-i	-	ACTGGTCTGTTAGCAGCTGG	GGG	NGG	1	Transition
CTNS	4455	91.7042	58.7149	chr17-3563574-3563574_16GsubA-4455-neg-i	-	GAAGACGACGTCGAAGACGA	TGG	NGG	G	A	16	TCTTCGACGTCGT	GCTGATCTTCGGAGACCCAACCAAGTTTGGACTCAGGGTCTTCTCCATCG	50	GCTGATCTTCGGAGACCCAACCAAGTTTGGACTCAGGGTCTTCTCCATCGTCTTCGACGTCGT	0.54	4455-3-pos-i	+	CCCAACCAAGTTTGGACTCA	GGG	NGG	3	Transition
CTNS	4455	64.6401	58.7149	chr17-3563574-3563574_44GsubA-4455-neg-i	-	TTCTGTACAAACAGAAGTGC	TGG	NGG	G	A	44	CTTCTGTTTGTAC	GGACTCAGGGTCTTCTCCATCGTCTTCGACGTCGTCTTCTTCATCCAGCA	50	GGACTCAGGGTCTTCTCCATCGTCTTCGACGTCGTCTTCTTCATCCAGCACTTCTGTTTGTAC	0.38	4455-3-pos-i	+	CCCAACCAAGTTTGGACTCA	GGG	NGG	3	Transition
CHRNE	582326	82.1372	56.9013	chr17-4802878-4802878_14CsubT-582326-neg-i	-	ACGGTGATGTCATGCCTTCC	GGG	NGG	C	T	14	AGGCATGACATCA	ATGAGCGTGGCGACCACCATGACGAAAATAAGGAACTTGAGGAGCCCGGA	50	ATGAGCGTGGCGACCACCATGACGAAAATAAGGAACTTGAGGAGCCCGGAAGGCATGACATCA	0.46	582326-1-pos-i	+	TGACGAAAATAAGGAACTTG	AGG	NGG	1	Transition
CHRNE	582326	88.1985	56.9013	chr17-4802878-4802878_15CsubT-582326-neg-i	-	AACGGTGATGTCATGCCTTC	CGG	NGG	C	T	15	GGCATGACATCAC	TGAGCGTGGCGACCACCATGACGAAAATAAGGAACTTGAGGAGCCCGGAA	50	TGAGCGTGGCGACCACCATGACGAAAATAAGGAACTTGAGGAGCCCGGAAGGCATGACATCAC	0.54	582326-1-pos-i	+	TGACGAAAATAAGGAACTTG	AGG	NGG	1	Transition
CHRNE	582326	38.2031	56.9013	chr17-4802878-4802878_33CsubT-582326-neg-i	-	TCGGTAGCTGGGAGGAGGAA	CGG	NGG	C	T	33	CTCCTCCCAGCTA	TGACGAAAATAAGGAACTTGAGGAGCCCGGAAGGCATGACATCACCGTTC	50	TGACGAAAATAAGGAACTTGAGGAGCCCGGAAGGCATGACATCACCGTTCCTCCTCCCAGCTA	0.62	582326-1-pos-i	+	TGACGAAAATAAGGAACTTG	AGG	NGG	1	Transition
CHRNE	582326	71.8274	56.9013	chr17-4802878-4802878_38CsubT-582326-neg-i	-	CGCCTTCGGTAGCTGGGAGG	AGG	NGG	C	T	38	CCCAGCTACCGAA	AAAATAAGGAACTTGAGGAGCCCGGAAGGCATGACATCACCGTTCCTCCT	50	AAAATAAGGAACTTGAGGAGCCCGGAAGGCATGACATCACCGTTCCTCCTCCCAGCTACCGAA	0.62	582326-1-pos-i	+	TGACGAAAATAAGGAACTTG	AGG	NGG	1	Transition
CHRNE	582326	87.9159	56.9013	chr17-4802878-4802878_41CsubT-582326-neg-i	-	CGGCGCCTTCGGTAGCTGGG	AGG	NGG	C	T	41	AGCTACCGAAGGC	ATAAGGAACTTGAGGAGCCCGGAAGGCATGACATCACCGTTCCTCCTCCC	50	ATAAGGAACTTGAGGAGCCCGGAAGGCATGACATCACCGTTCCTCCTCCCAGCTACCGAAGGC	0.62	582326-1-pos-i	+	TGACGAAAATAAGGAACTTG	AGG	NGG	1	Transition
CHRNE	620255	73.1072	73.8507	chr17-4804288-4804288_23GsubA-620255-pos-i	+	CCCGGGTTTGGGGGTAGGTT	CGG	NGG	G	A	23	GGTTTGGGGGTAG	GTTCGGGGCCACTGCTTACCCTACGCCGGCAGGAAGTAGGCGAGCAGCAC	50	GTGCTGCTCGCCTACTTCCTGCCGGCGTAGGGTAAGCAGTGGCCCCGAACCTACCCCCAAACC	0.62	620255-2-neg-i	-	GCCTACTTCCTGCCGGCGTA	GGG	NGG	2	Transition
CHRNE	620255	77.6889	73.8507	chr17-4804288-4804288_22GsubA-620255-pos-i	+	CCGGGTTTGGGGGTAGGTTC	GGG	NGG	G	A	22	GTTTGGGGGTAGG	TTCGGGGCCACTGCTTACCCTACGCCGGCAGGAAGTAGGCGAGCAGCACC	50	GGTGCTGCTCGCCTACTTCCTGCCGGCGTAGGGTAAGCAGTGGCCCCGAACCTACCCCCAAAC	0.62	620255-2-neg-i	-	GCCTACTTCCTGCCGGCGTA	GGG	NGG	2	Transition
CHRNE	620255	84.1975	73.8507	chr17-4804288-4804288_21GsubA-620255-pos-i	+	CGGGTTTGGGGGTAGGTTCG	GGG	NGG	G	A	21	TTTGGGGGTAGGT	TCGGGGCCACTGCTTACCCTACGCCGGCAGGAAGTAGGCGAGCAGCACCA	50	TGGTGCTGCTCGCCTACTTCCTGCCGGCGTAGGGTAAGCAGTGGCCCCGAACCTACCCCCAAA	0.54	620255-2-neg-i	-	GCCTACTTCCTGCCGGCGTA	GGG	NGG	2	Transition
CHRNE	381628	47.1852	74.0038	chr17-4804293-4804293_4GsubA-381628-neg-i	-	GCTGCTCGCCTACTTCCTGC	CGG	NGG	G	A	4	GGAAGTAGGCGAG	AGCCCGGGTTTGGGGGTAGGTTCGGGGCCACTGCTTACCCTGCGCCAGCA	50	AGCCCGGGTTTGGGGGTAGGTTCGGGGCCACTGCTTACCCTGCGCCAGCAGGAAGTAGGCGAG	0.62	381628-1-pos-i	+	ACTGCTTACCCTGCGCCAGC	AGG	NGG	1	Transition
CHRNE	381628	81.2592	74.0038	chr17-4804293-4804293_28GsubA-381628-neg-i	-	CTGTGTGCTCATCTCGGGCC	TGG	NGG	G	A	28	CCGAGATGAGCAC	GGGCCACTGCTTACCCTGCGCCAGCAGGAAGTAGGCGAGCAGCACCAGGC	50	GGGCCACTGCTTACCCTGCGCCAGCAGGAAGTAGGCGAGCAGCACCAGGCCCGAGATGAGCAC	0.62	381628-1-pos-i	+	ACTGCTTACCCTGCGCCAGC	AGG	NGG	1	Transition
CHRNE	381628	66.6593	74.0038	chr17-4804293-4804293_33GsubA-381628-neg-i	-	GTGCCCTGTGTGCTCATCTC	GGG	NGG	G	A	33	ATGAGCACACAGG	ACTGCTTACCCTGCGCCAGCAGGAAGTAGGCGAGCAGCACCAGGCCCGAG	50	ACTGCTTACCCTGCGCCAGCAGGAAGTAGGCGAGCAGCACCAGGCCCGAGATGAGCACACAGG	0.54	381628-1-pos-i	+	ACTGCTTACCCTGCGCCAGC	AGG	NGG	1	Transition
CHRNE	18352	96.2902	52.4219	chr17-4804366-4804366_13GsubA-18352-neg-i	-	TCTACTCGCTCATCATCCGC	CGG	NGG	G	A	13	GATGATGAGCGAG	AGCACACAGGGCACGATGATGTTAATGACGTAGAAGAACGGCTTCCGGCG	50	AGCACACAGGGCACGATGATGTTAATGACGTAGAAGAACGGCTTCCGGCGGATGATGAGCGAG	0.54	18352-3-pos-i	+	ATGTTAATGACGTAGAAGAA	CGG	NGG	3	Transition
CHRNE	18362	61.9948	31.6799	chr17-4804936-4804936_13CsubT-18362-neg-i	-	CCAGGTCAGAGCTTCTGGGG	TGG	NGG	C	T	13	CAGAAGCTCTGAC	TTCGGCATTGTACGTCTGAGAGCTGCGGAGCCAGGGCTGGGAGCCCACCC	50	TTCGGCATTGTACGTCTGAGAGCTGCGGAGCCAGGGCTGGGAGCCCACCCCAGAAGCTCTGAC	0.54	18362-3-pos-i	+	AGAGCTGCGGAGCCAGGGCT	GGG	NGG	3	Transition
CHRNE	18362	55.7615	31.6799	chr17-4804936-4804936_16CsubT-18362-neg-i	-	GGCCCAGGTCAGAGCTTCTG	GGG	NGG	C	T	16	AAGCTCTGACCTG	GGCATTGTACGTCTGAGAGCTGCGGAGCCAGGGCTGGGAGCCCACCCCAG	50	GGCATTGTACGTCTGAGAGCTGCGGAGCCAGGGCTGGGAGCCCACCCCAGAAGCTCTGACCTG	0.54	18362-3-pos-i	+	AGAGCTGCGGAGCCAGGGCT	GGG	NGG	3	Transition
CHRNE	18362	56.5666	31.6799	chr17-4804936-4804936_17CsubT-18362-neg-i	-	GGGCCCAGGTCAGAGCTTCT	GGG	NGG	C	T	17	AGCTCTGACCTGG	GCATTGTACGTCTGAGAGCTGCGGAGCCAGGGCTGGGAGCCCACCCCAGA	50	GCATTGTACGTCTGAGAGCTGCGGAGCCAGGGCTGGGAGCCCACCCCAGAAGCTCTGACCTGG	0.62	18362-3-pos-i	+	AGAGCTGCGGAGCCAGGGCT	GGG	NGG	3	Transition
CHRNE	465866	85.1818	55.3444	chr17-4806453-4806453_5CsubT-465866-neg-i	-	GTGACAGTCCCCTAACAGCC	CGG	NGG	C	T	5	TGTTAGGGGACTG	GGGCATGCCAGGGTGCCTGTGTGAGGGGGAGGAGGGTGTTAGTTCTGGGC	50	GGGCATGCCAGGGTGCCTGTGTGAGGGGGAGGAGGGTGTTAGTTCTGGGCTGTTAGGGGACTG	0.54	465866-3-pos-i	+	GGGAGGAGGGTGTTAGTTCT	GGG	NGG	3	Transition
SLC25A11	635127	69.8428	70.8538	chr17-4842080-4842080_35TsubC-635127-neg-i	-	GGTGCCACTGGTGCCTTTGT	GGG	NGG	T	C	35	AAGGCACCAGTGG	GGCCATCGGCAGTCACGCGGATAAGAGCCACTTCGGCTGGTGTTCCCACA	50	GGCCATCGGCAGTCACGCGGATAAGAGCCACTTCGGCTGGTGTTCCCACAAAGGCACCAGTGG	0.62	635127-2-pos-i	+	ACCGGCCATCGGCAGTCACG	CGG	NGG	2	Transition
KIF1C	101067	90.2885	67.1694	chr17-4905834-4905834_27CsubT-101067-neg-i	-	TTGGACAGGTCCTGCACGTA	CGG	NGG	C	T	27	GTGCAGGACCTGT	AGAGTCGGGGTTCTCTGCGGGTCTGGGAGCACCCCATCCTGGGCCCGTAC	50	AGAGTCGGGGTTCTCTGCGGGTCTGGGAGCACCCCATCCTGGGCCCGTACGTGCAGGACCTGT	0.62	101067-3-pos-i	+	TCGGGGTTCTCTGCGGGTCT	GGG	NGG	3	Transition
KIF1C	101067	79.796	67.1694	chr17-4905834-4905834_46CsubT-101067-neg-i	-	GTAGGAGGTCACAGCCAATT	TGG	NGG	C	T	46	TGGCTGTGACCTC	GGTCTGGGAGCACCCCATCCTGGGCCCGTACGTGCAGGACCTGTCCAAAT	50	GGTCTGGGAGCACCCCATCCTGGGCCCGTACGTGCAGGACCTGTCCAAATTGGCTGTGACCTC	0.62	101067-3-pos-i	+	TCGGGGTTCTCTGCGGGTCT	GGG	NGG	3	Transition
KIF1C	101066	81.7721	63.2249	chr17-4925567-4925567_37CsubT-101066-pos-i	+	TGCCCAGCAGTGGCAAGCGC	AGG	NGG	C	T	37	CAGCAGTGGCAAG	CGCAGGGCCCCTCGCAGGGTTTATCAGATCCCCCAGTGACGCAGGCTGCA	50	TGCAGCCTGCGTCACTGGGGGATCTGATAAACCCTGCGAGGGGCCCTGCGCTTGCCACTGCTG	0.62	101066-1-neg-i	-	GCCCTGCAGCCTGCGTCACT	GGG	NGG	1	Transition
KIAA0753	428613	89.6106	65.1899	chr17-6526336-6526336_24GsubA-428613-pos-i	+	CCCAGTTCCTTACACCGAGC	AGG	NGG	G	A	24	GTTCCTTACACCG	AGCAGGAAGTGGATGCTCCCCTCAGTCAGTAAACTGAGTGACAAACATCT	50	AGATGTTTGTCACTCAGTTTACTGACTGAGGGGAGCATCCACTTCCTGCTCGGTGTAAGGAAC	0.54	428613-1-neg-i	-	TCACTCAGTTTACTGACTGA	GGG	NGG	1	Transition
KIAA0753	428613	65.9378	65.1899	chr17-6526336-6526336_5GsubA-428613-pos-i	+	CAGGAAGTGGATGCTCCCCT	CGG	NGG	G	A	5	AAGTGGATGCTCC	CCTCAGTCAGTAAACTGAGTGACAAACATCTGTAAGGCCCGAATGGCTCC	50	GGAGCCATTCGGGCCTTACAGATGTTTGTCACTCAGTTTACTGACTGAGGGGAGCATCCACTT	0.54	428613-1-neg-i	-	TCACTCAGTTTACTGACTGA	GGG	NGG	1	Transition
KIAA0753	428615	87.7636	73.636	chr17-6526363-6526363_12GsubA-428615-neg-i	-	TGCCCATCGAGGAGCCATTC	GGG	NGG	G	A	12	TGGCTCCTCGATG	ATGCTCCCCTCGGTCAGTAAACTGAGTGACAAACATCTATAAGGCCCGAA	50	ATGCTCCCCTCGGTCAGTAAACTGAGTGACAAACATCTATAAGGCCCGAATGGCTCCTCGATG	0.62	428615-1-pos-i	+	CTGAGTGACAAACATCTATA	AGG	NGG	1	Transition
KIAA0753	428615	84.2904	73.636	chr17-6526363-6526363_36GsubA-428615-neg-i	-	ATGGGCAATGTCTAAGCTGG	CGG	NGG	G	A	36	GCTTAGACATTGC	AGTGACAAACATCTATAAGGCCCGAATGGCTCCTCGATGGGCAGCCGCCA	50	AGTGACAAACATCTATAAGGCCCGAATGGCTCCTCGATGGGCAGCCGCCAGCTTAGACATTGC	0.46	428615-1-pos-i	+	CTGAGTGACAAACATCTATA	AGG	NGG	1	Transition
KIAA0753	428615	87.0788	73.636	chr17-6526363-6526363_39GsubA-428615-neg-i	-	GTCATGGGCAATGTCTAAGC	TGG	NGG	G	A	39	TAGACATTGCCCA	GACAAACATCTATAAGGCCCGAATGGCTCCTCGATGGGCAGCCGCCAGCT	50	GACAAACATCTATAAGGCCCGAATGGCTCCTCGATGGGCAGCCGCCAGCTTAGACATTGCCCA	0.46	428615-1-pos-i	+	CTGAGTGACAAACATCTATA	AGG	NGG	1	Transition
SLC13A5	218170	76.7932	51.2988	chr17-6594255-6594255_21GsubA-218170-neg-i	-	CGCTGAGATGACTGCCCTCC	TGG	NGG	G	A	21	GGGCAGTCATCTC	TCTGCTTCCCCATCCACACGGACAGCCCCAAGGCCTGGGAAGCACCAGGA	50	TCTGCTTCCCCATCCACACGGACAGCCCCAAGGCCTGGGAAGCACCAGGAGGGCAGTCATCTC	0.62	218170-3-pos-i	+	CATCCACACGGACAGCCCCA	AGG	NGG	3	Transition
DLG4	620405	90.1385	61.2794	chr17-7099858-7099858_20GsubA-620405-pos-i	+	CCGTCTGACCCGCATTCTTC	AGG	NGG	G	A	20	CTGACCCGCATTC	TTCAGGGCAATGGCAGCCTACTCATGGCTGGCATTTCGGAGGTCCACACC	50	GGTGTGGACCTCCGAAATGCCAGCCATGAGTAGGCTGCCATTGCCCTGAAGAATGCGGGTCAG	0.62	620405-3-neg-i	-	CCGAAATGCCAGCCATGAGT	AGG	NGG	3	Transition
DLG4	620405	74.5758	61.2794	chr17-7099858-7099858_13GsubA-620405-pos-i	+	ACCCGCATTCTTCAGGGCAA	TGG	NGG	G	A	13	GCATTCTTCAGGG	CAATGGCAGCCTACTCATGGCTGGCATTTCGGAGGTCCACACCGTTGACC	50	GGTCAACGGTGTGGACCTCCGAAATGCCAGCCATGAGTAGGCTGCCATTGCCCTGAAGAATGC	0.54	620405-3-neg-i	-	CCGAAATGCCAGCCATGAGT	AGG	NGG	3	Transition
ACADVL	92286	69.4362	53.8965	chr17-7124899-7124899_25GsubA-92286-neg-i	-	TTTGAAACCGATGCTCTGAT	GGG	NGG	G	A	25	AGAGCATCGGTTT	GATCGTGGGCATGCATGACCTTGGCATGGGCATTACCCTGGGGGCCCATC	50	GATCGTGGGCATGCATGACCTTGGCATGGGCATTACCCTGGGGGCCCATCAGAGCATCGGTTT	0.46	92286-3-pos-i	+	GGGCATGCATGACCTTGGCA	TGG	NGG	3	Transition
ACADVL	92286	76.4158	53.8965	chr17-7124899-7124899_26GsubA-92286-neg-i	-	CTTTGAAACCGATGCTCTGA	TGG	NGG	G	A	26	GAGCATCGGTTTC	ATCGTGGGCATGCATGACCTTGGCATGGGCATTACCCTGGGGGCCCATCA	50	ATCGTGGGCATGCATGACCTTGGCATGGGCATTACCCTGGGGGCCCATCAGAGCATCGGTTTC	0.54	92286-3-pos-i	+	GGGCATGCATGACCTTGGCA	TGG	NGG	3	Transition
ACADVL	188884	90.2491	57.7519	chr17-7125333-7125333_26CsubT-188884-pos-i	+	TGTCTAACCGAGCCCTCAAG	CGG	NGG	C	T	26	TAACCGAGCCCTC	AAGCGGGTCAGATGCAGCCTCCATCTGAACCTCTGCTGTGCCCAGCCCCT	50	AGGGGCTGGGCACAGCAGAGGTTCAGATGGAGGCTGCATCTGACCCGCTTGAGGGCTCGGTTA	0.62	188884-1-neg-i	-	GGGCACAGCAGAGGTTCAGA	TGG	NGG	1	Transition
ACADVL	1622	65.8524	65.1374	chr17-7126557-7126557_37GsubA-1622-neg-i	-	CGACTGGGAAGAAAGCCCCA	GGG	NGG	G	A	37	GGCTTTCTTCCCA	GTATGTAACTGAGATGAGGGCCTCCCAAGCCCCTCTCCCTGGAGCCCTGG	50	GTATGTAACTGAGATGAGGGCCTCCCAAGCCCCTCTCCCTGGAGCCCTGGGGCTTTCTTCCCA	0.54	1622-1-pos-i	+	TGCAGTATGTAACTGAGATG	AGG	NGG	1	Transition
ACADVL	1622	67.3657	65.1374	chr17-7126557-7126557_38GsubA-1622-neg-i	-	CCGACTGGGAAGAAAGCCCC	AGG	NGG	G	A	38	GCTTTCTTCCCAG	TATGTAACTGAGATGAGGGCCTCCCAAGCCCCTCTCCCTGGAGCCCTGGG	50	TATGTAACTGAGATGAGGGCCTCCCAAGCCCCTCTCCCTGGAGCCCTGGGGCTTTCTTCCCAG	0.54	1622-1-pos-i	+	TGCAGTATGTAACTGAGATG	AGG	NGG	1	Transition
ACADVL	555644	74.2366	74.652	chr17-7127050-7127050_35GsubA-555644-neg-i	-	TGGGAGCTGAGCACCCAAAC	TGG	NGG	G	A	35	TGGGTGCTCAGCT	AAAATCTTTGGCTCGATGAGGTCCCAGGCATGCTGGGAGGGAGTCCAGTT	50	AAAATCTTTGGCTCGATGAGGTCCCAGGCATGCTGGGAGGGAGTCCAGTTTGGGTGCTCAGCT	0.62	555644-1-pos-i	+	GCAAAATCTTTGGCTCGATG	AGG	NGG	1	Transition
ACADVL	1632	73.3234	73.1413	chr17-7127326-7127326_8TsubC-1632-neg-i	-	CATTTGTCCCCTCAAAGATC	CGG	NGG	T	C	8	CTTTGAGGGGACA	TAGGAACCTGGAGTAGAGCGTGTGCTCCGAGATCTTCGCATCCTCCGGAT	50	TAGGAACCTGGAGTAGAGCGTGTGCTCCGAGATCTTCGCATCCTCCGGATCTTTGAGGGGACA	0.54	1632-1-pos-i	+	TCCGAGATCTTCGCATCCTC	CGG	NGG	1	Transition
POLR2A	691498	86.0976	55.0794	chr17-7404655-7404655_34CsubT-691498-neg-i	-	TACCTCTATTACGTCCTGCT	TGG	NGG	C	T	34	AGGACGTAATAGA	TGATTCTAAGACTTACTAGGACATTCAGAACACTATTAAGAAGGCCAAGC	50	TGATTCTAAGACTTACTAGGACATTCAGAACACTATTAAGAAGGCCAAGCAGGACGTAATAGA	0.38	691498-3-pos-i	+	TGCTGATTCTAAGACTTACT	AGG	NGG	3	Transition
POLR2A	691501	88.0605	73.5508	chr17-7411700-7411700_19TsubC-691501-pos-i	+	GTCTGCCAAGAATGTGACGC	TGG	NGG	T	C	19	GCCAAGAATGTGA	CGCTGGGTGTGCCCCGACCTAAGGAGCTCATCAACATTTCCAAGAAGCCA	50	TGGCTTCTTGGAAATGTTGATGAGCTCCTTAGGTCGGGGCACACCCAGCGTCACATTCTTGGC	0.46	691501-1-neg-i	-	TGTTGATGAGCTCCTTAGGT	CGG	NGG	1	Transition
POLR2A	691501	84.2078	73.5508	chr17-7411700-7411700_18TsubC-691501-pos-i	+	TCTGCCAAGAATGTGACGCT	GGG	NGG	T	C	18	CCAAGAATGTGAC	GCTGGGTGTGCCCCGACCTAAGGAGCTCATCAACATTTCCAAGAAGCCAA	50	TTGGCTTCTTGGAAATGTTGATGAGCTCCTTAGGTCGGGGCACACCCAGCGTCACATTCTTGG	0.46	691501-1-neg-i	-	TGTTGATGAGCTCCTTAGGT	CGG	NGG	1	Transition
POLR2A	691501	73.5696	80.12	chr17-7411700-7411700_27TsubC-691501-neg-i	-	CGAAGGAGTCTTTGGCTTCT	TGG	NGG	T	C	27	AGCCAAAGACTCC	TGTGACGCTGGGTGTGCCCCGACCTAAGGAGCTCATCAACATTTCCAAGA	50	TGTGACGCTGGGTGTGCCCCGACCTAAGGAGCTCATCAACATTTCCAAGAAGCCAAAGACTCC	0.54	691501-1-pos-i	+	GCTGGGTGTGCCCCGACCTA	AGG	NGG	1	Transition
POLR2A	691501	82.4008	80.12	chr17-7411700-7411700_35TsubC-691501-neg-i	-	ACAGTAAGCGAAGGAGTCTT	TGG	NGG	T	C	35	ACTCCTTCGCTTA	TGGGTGTGCCCCGACCTAAGGAGCTCATCAACATTTCCAAGAAGCCAAAG	50	TGGGTGTGCCCCGACCTAAGGAGCTCATCAACATTTCCAAGAAGCCAAAGACTCCTTCGCTTA	0.46	691501-1-pos-i	+	GCTGGGTGTGCCCCGACCTA	AGG	NGG	1	Transition
TP53	420133	78.1698	66.2839	chr17-7577085-7577085_20CsubT-420133-pos-i	+	GGTGAGGCTCCCCTTTCTTG	CGG	NGG	C	T	20	AGGCTCCCCTTTC	TTGCGGAGATTCTCTTCCTTTGTGCGCCGGTCTCTCCCAGGACAGGCACA	50	TGTGCCTGTCCTGGGAGAGACCGGCGCACAAAGGAAGAGAATCTCCGCAAGAAAGGGGAGCCT	0.62	420133-3-neg-i	-	TGGGAGAGACCGGCGCACAA	AGG	NGG	3	Transition
TP53	141141	78.1698	35.6491	chr17-7577096-7577096_31TsubC-141141-pos-i	+	GGTGAGGCTCCCCTTTCTTG	CGG	NGG	T	C	31	AGGCTCCCCTTTC	TTGCGGAGATTCTCTTCCTCTGTGCGCCGGCCTCTCCCAGGACAGGCACA	50	TGTGCCTGTCCTGGGAGAGGCCGGCGCACAGAGGAAGAGAATCTCCGCAAGAAAGGGGAGCCT	0.62	141141-2-neg-i	-	GTGCCTGTCCTGGGAGAGGC	CGG	NGG	2	Transition
TP53	376586	78.1698	55.3024	chr17-7577097-7577097_32CsubT-376586-pos-i	+	GGTGAGGCTCCCCTTTCTTG	CGG	NGG	C	T	32	AGGCTCCCCTTTC	TTGCGGAGATTCTCTTCCTCTGTGCGCCGGTTTCTCCCAGGACAGGCACA	50	TGTGCCTGTCCTGGGAGAAACCGGCGCACAGAGGAAGAGAATCTCCGCAAGAAAGGGGAGCCT	0.62	376586-1-neg-i	-	GTGCCTGTCCTGGGAGAAAC	CGG	NGG	1	Transition
TP53	419454	55.166	63.5617	chr17-7577102-7577102_5CsubT-419454-neg-i	-	TGCGTGTTTGTGCCTGTCCT	GGG	NGG	C	T	5	ACAGGCACAAACA	TCCCCTTTCTTGCGGAGATTCTCTTCCTCTGTGCGCCGGTCTCTCTCAGG	50	TCCCCTTTCTTGCGGAGATTCTCTTCCTCTGTGCGCCGGTCTCTCTCAGGACAGGCACAAACA	0.46	419454-2-pos-i	+	TCTGTGCGCCGGTCTCTCTC	AGG	NGG	2	Transition
TP53	419454	77.7674	63.5617	chr17-7577102-7577102_28CsubT-419454-neg-i	-	ACTGGGACGGAACAGCTTTG	AGG	NGG	C	T	28	AGCTGTTCCGTCC	TTCCTCTGTGCGCCGGTCTCTCTCAGGACAGGCACAAACACGCACCTCAA	50	TTCCTCTGTGCGCCGGTCTCTCTCAGGACAGGCACAAACACGCACCTCAAAGCTGTTCCGTCC	0.62	419454-2-pos-i	+	TCTGTGCGCCGGTCTCTCTC	AGG	NGG	2	Transition
TP53	419454	91.6259	63.5617	chr17-7577102-7577102_46CsubT-419454-neg-i	-	CCTGAGTAGTGGTAATCTAC	TGG	NGG	C	T	46	GATTACCACTACT	TCTCTCAGGACAGGCACAAACACGCACCTCAAAGCTGTTCCGTCCCAGTA	50	TCTCTCAGGACAGGCACAAACACGCACCTCAAAGCTGTTCCGTCCCAGTAGATTACCACTACT	0.38	419454-2-pos-i	+	TCTGTGCGCCGGTCTCTCTC	AGG	NGG	2	Transition
TP53	232497	78.1698	47.1336	chr17-7577105-7577105_40GsubA-232497-pos-i	+	GGTGAGGCTCCCCTTTCTTG	CGG	NGG	G	A	40	AGGCTCCCCTTTC	TTGCGGAGATTCTCTTCCTCTGTGCGCCGGTCTCTCCCAAGACAGGCACA	50	TGTGCCTGTCTTGGGAGAGACCGGCGCACAGAGGAAGAGAATCTCCGCAAGAAAGGGGAGCCT	0.62	232497-2-neg-i	-	TGCGTGTTTGTGCCTGTCTT	GGG	NGG	2	Transition
TP53	12356	68.733	64.1606	chr17-7577538-7577538_21CsubT-12356-pos-i	+	GGAGTCTTCCAGTGTGATGA	TGG	NGG	C	T	21	TCTTCCAGTGTGA	TGATGGTGAGGATGGGCCTCTGGTTCATGCCGCCCATGCAGGAACTGTTA	50	TAACAGTTCCTGCATGGGCGGCATGAACCAGAGGCCCATCCTCACCATCATCACACTGGAAGA	0.46	12356-2-neg-i	-	GCATGGGCGGCATGAACCAG	AGG	NGG	2	Transition
TP53	12356	68.0745	64.1606	chr17-7577538-7577538_16CsubT-12356-pos-i	+	CTTCCAGTGTGATGATGGTG	AGG	NGG	C	T	16	CAGTGTGATGATG	GTGAGGATGGGCCTCTGGTTCATGCCGCCCATGCAGGAACTGTTACACAT	50	ATGTGTAACAGTTCCTGCATGGGCGGCATGAACCAGAGGCCCATCCTCACCATCATCACACTG	0.46	12356-2-neg-i	-	GCATGGGCGGCATGAACCAG	AGG	NGG	2	Transition
TP53	12356	32.7193	64.1606	chr17-7577538-7577538_11CsubT-12356-pos-i	+	AGTGTGATGATGGTGAGGAT	GGG	NGG	C	T	11	TGATGATGGTGAG	GATGGGCCTCTGGTTCATGCCGCCCATGCAGGAACTGTTACACATGTAGT	50	ACTACATGTGTAACAGTTCCTGCATGGGCGGCATGAACCAGAGGCCCATCCTCACCATCATCA	0.46	12356-2-neg-i	-	GCATGGGCGGCATGAACCAG	AGG	NGG	2	Transition
TP53	12347	68.733	71.9464	chr17-7577539-7577539_22GsubA-12347-pos-i	+	GGAGTCTTCCAGTGTGATGA	TGG	NGG	G	A	22	TCTTCCAGTGTGA	TGATGGTGAGGATGGGCCTCCAGTTCATGCCGCCCATGCAGGAACTGTTA	50	TAACAGTTCCTGCATGGGCGGCATGAACTGGAGGCCCATCCTCACCATCATCACACTGGAAGA	0.46	12347-1-neg-i	-	GCATGGGCGGCATGAACTGG	AGG	NGG	1	Transition
TP53	12347	68.0745	71.9464	chr17-7577539-7577539_17GsubA-12347-pos-i	+	CTTCCAGTGTGATGATGGTG	AGG	NGG	G	A	17	CAGTGTGATGATG	GTGAGGATGGGCCTCCAGTTCATGCCGCCCATGCAGGAACTGTTACACAT	50	ATGTGTAACAGTTCCTGCATGGGCGGCATGAACTGGAGGCCCATCCTCACCATCATCACACTG	0.46	12347-1-neg-i	-	GCATGGGCGGCATGAACTGG	AGG	NGG	1	Transition
TP53	12347	32.7193	71.9464	chr17-7577539-7577539_12GsubA-12347-pos-i	+	AGTGTGATGATGGTGAGGAT	GGG	NGG	G	A	12	TGATGATGGTGAG	GATGGGCCTCCAGTTCATGCCGCCCATGCAGGAACTGTTACACATGTAGT	50	ACTACATGTGTAACAGTTCCTGCATGGGCGGCATGAACTGGAGGCCCATCCTCACCATCATCA	0.46	12347-1-neg-i	-	GCATGGGCGGCATGAACTGG	AGG	NGG	1	Transition
TP53	372785	68.733	53.4572	chr17-7577550-7577550_33CsubT-372785-pos-i	+	GGAGTCTTCCAGTGTGATGA	TGG	NGG	C	T	33	TCTTCCAGTGTGA	TGATGGTGAGGATGGGCCTCCGGTTCATGCCGTCCATGCAGGAACTGTTA	50	TAACAGTTCCTGCATGGACGGCATGAACCGGAGGCCCATCCTCACCATCATCACACTGGAAGA	0.46	372785-3-neg-i	-	TGTAACAGTTCCTGCATGGA	CGG	NGG	3	Transition
TP53	372785	68.0745	53.4572	chr17-7577550-7577550_28CsubT-372785-pos-i	+	CTTCCAGTGTGATGATGGTG	AGG	NGG	C	T	28	CAGTGTGATGATG	GTGAGGATGGGCCTCCGGTTCATGCCGTCCATGCAGGAACTGTTACACAT	50	ATGTGTAACAGTTCCTGCATGGACGGCATGAACCGGAGGCCCATCCTCACCATCATCACACTG	0.46	372785-3-neg-i	-	TGTAACAGTTCCTGCATGGA	CGG	NGG	3	Transition
TP53	372785	32.7193	53.4572	chr17-7577550-7577550_23CsubT-372785-pos-i	+	AGTGTGATGATGGTGAGGAT	GGG	NGG	C	T	23	TGATGATGGTGAG	GATGGGCCTCCGGTTCATGCCGTCCATGCAGGAACTGTTACACATGTAGT	50	ACTACATGTGTAACAGTTCCTGCATGGACGGCATGAACCGGAGGCCCATCCTCACCATCATCA	0.46	372785-3-neg-i	-	TGTAACAGTTCCTGCATGGA	CGG	NGG	3	Transition
TP53	376600	68.733	60.5812	chr17-7577551-7577551_34CsubT-376600-pos-i	+	GGAGTCTTCCAGTGTGATGA	TGG	NGG	C	T	34	TCTTCCAGTGTGA	TGATGGTGAGGATGGGCCTCCGGTTCATGCCGCTCATGCAGGAACTGTTA	50	TAACAGTTCCTGCATGAGCGGCATGAACCGGAGGCCCATCCTCACCATCATCACACTGGAAGA	0.46	376600-2-neg-i	-	TGTAACAGTTCCTGCATGAG	CGG	NGG	2	Transition
TP53	376600	68.0745	60.5812	chr17-7577551-7577551_29CsubT-376600-pos-i	+	CTTCCAGTGTGATGATGGTG	AGG	NGG	C	T	29	CAGTGTGATGATG	GTGAGGATGGGCCTCCGGTTCATGCCGCTCATGCAGGAACTGTTACACAT	50	ATGTGTAACAGTTCCTGCATGAGCGGCATGAACCGGAGGCCCATCCTCACCATCATCACACTG	0.46	376600-2-neg-i	-	TGTAACAGTTCCTGCATGAG	CGG	NGG	2	Transition
TP53	376600	32.7193	60.5812	chr17-7577551-7577551_24CsubT-376600-pos-i	+	AGTGTGATGATGGTGAGGAT	GGG	NGG	C	T	24	TGATGATGGTGAG	GATGGGCCTCCGGTTCATGCCGCTCATGCAGGAACTGTTACACATGTAGT	50	ACTACATGTGTAACAGTTCCTGCATGAGCGGCATGAACCGGAGGCCCATCCTCACCATCATCA	0.46	376600-2-neg-i	-	TGTAACAGTTCCTGCATGAG	CGG	NGG	2	Transition
TP53	12354	68.733	69.954	chr17-7577556-7577556_39CsubT-12354-pos-i	+	GGAGTCTTCCAGTGTGATGA	TGG	NGG	C	T	39	TCTTCCAGTGTGA	TGATGGTGAGGATGGGCCTCCGGTTCATGCCGCCCATGTAGGAACTGTTA	50	TAACAGTTCCTACATGGGCGGCATGAACCGGAGGCCCATCCTCACCATCATCACACTGGAAGA	0.46	12354-1-neg-i	-	CATGTGTAACAGTTCCTACA	TGG	NGG	1	Transition
TP53	12354	68.0745	69.954	chr17-7577556-7577556_34CsubT-12354-pos-i	+	CTTCCAGTGTGATGATGGTG	AGG	NGG	C	T	34	CAGTGTGATGATG	GTGAGGATGGGCCTCCGGTTCATGCCGCCCATGTAGGAACTGTTACACAT	50	ATGTGTAACAGTTCCTACATGGGCGGCATGAACCGGAGGCCCATCCTCACCATCATCACACTG	0.46	12354-1-neg-i	-	CATGTGTAACAGTTCCTACA	TGG	NGG	1	Transition
TP53	12354	32.7193	69.954	chr17-7577556-7577556_29CsubT-12354-pos-i	+	AGTGTGATGATGGTGAGGAT	GGG	NGG	C	T	29	TGATGATGGTGAG	GATGGGCCTCCGGTTCATGCCGCCCATGTAGGAACTGTTACACATGTAGT	50	ACTACATGTGTAACAGTTCCTACATGGGCGGCATGAACCGGAGGCCCATCCTCACCATCATCA	0.46	12354-1-neg-i	-	CATGTGTAACAGTTCCTACA	TGG	NGG	1	Transition
TP53	12354	80.9523	68.2041	chr17-7577556-7577556_1CsubT-12354-neg-i	-	CATGTGTAACAGTTCCTGCA	TGG	NGG	C	T	1	AGGAACTGTTACA	TTCCAGTGTGATGATGGTGAGGATGGGCCTCCGGTTCATGCCGCCCATGT	50	TTCCAGTGTGATGATGGTGAGGATGGGCCTCCGGTTCATGCCGCCCATGTAGGAACTGTTACA	0.38	12354-3-pos-i	+	CCGGTTCATGCCGCCCATGT	AGG	NGG	3	Transition
TP53	127820	47.1179	71.3446	chr17-7577580-7577580_30TsubC-127820-neg-i	-	GCCTGTGTTATCTCCTAGGT	TGG	NGG	T	C	30	TAGGAGATAACAC	AACTGTTACACATGTAGTTGCAGTGGATGGTGGTACAGTCAGAGCCAACC	50	AACTGTTACACATGTAGTTGCAGTGGATGGTGGTACAGTCAGAGCCAACCTAGGAGATAACAC	0.38	127820-1-pos-i	+	TGTTACACATGTAGTTGCAG	TGG	NGG	1	Transition
TP53	127820	64.1477	71.3446	chr17-7577580-7577580_34TsubC-127820-neg-i	-	TTGGGCCTGTGTTATCTCCT	AGG	NGG	T	C	34	AGATAACACAGGC	GTTACACATGTAGTTGCAGTGGATGGTGGTACAGTCAGAGCCAACCTAGG	50	GTTACACATGTAGTTGCAGTGGATGGTGGTACAGTCAGAGCCAACCTAGGAGATAACACAGGC	0.46	127820-1-pos-i	+	TGTTACACATGTAGTTGCAG	TGG	NGG	1	Transition
TP53	376691	47.1179	62.4173	chr17-7577581-7577581_29AsubG-376691-neg-i	-	GCCTGTGTTATCTCCTAGGT	TGG	NGG	A	G	29	TAGGAGATAACAC	AACTGTTACACATGTAGTTGTGGTGGATGGTGGTACAGTCAGAGCCAACC	50	AACTGTTACACATGTAGTTGTGGTGGATGGTGGTACAGTCAGAGCCAACCTAGGAGATAACAC	0.38	376691-2-pos-i	+	TGTTACACATGTAGTTGTGG	TGG	NGG	2	Transition
TP53	376691	64.1477	62.4173	chr17-7577581-7577581_33AsubG-376691-neg-i	-	TTGGGCCTGTGTTATCTCCT	AGG	NGG	A	G	33	AGATAACACAGGC	GTTACACATGTAGTTGTGGTGGATGGTGGTACAGTCAGAGCCAACCTAGG	50	GTTACACATGTAGTTGTGGTGGATGGTGGTACAGTCAGAGCCAACCTAGGAGATAACACAGGC	0.46	376691-2-pos-i	+	TGTTACACATGTAGTTGTGG	TGG	NGG	2	Transition
TP53	379336	80.7167	68.5339	chr17-7577609-7577609_30CsubT-379336-pos-i	+	TGTTACACATGTAGTTGTAG	TGG	NGG	C	T	30	ACACATGTAGTTG	TAGTGGATGGTGGTACAGTCAGAGCCAACTTAGGAGATAACACAGGCCCA	50	TGGGCCTGTGTTATCTCCTAAGTTGGCTCTGACTGTACCACCATCCACTACAACTACATGTGT	0.38	379336-1-neg-i	-	GCCTGTGTTATCTCCTAAGT	TGG	NGG	1	Transition
TP53	379336	69.2413	68.5339	chr17-7577609-7577609_2CsubT-379336-pos-i	+	GGTACAGTCAGAGCCAACCT	AGG	NGG	C	T	2	CAGTCAGAGCCAA	CTTAGGAGATAACACAGGCCCAAGATGAGGCCAGTGCGCCTTGGGGAGAC	50	GTCTCCCCAAGGCGCACTGGCCTCATCTTGGGCCTGTGTTATCTCCTAAGTTGGCTCTGACTG	0.54	379336-1-neg-i	-	GCCTGTGTTATCTCCTAAGT	TGG	NGG	1	Transition
TP53	379336	47.1179	64.7005	chr17-7577609-7577609_1CsubT-379336-neg-i	-	GCCTGTGTTATCTCCTAGGT	TGG	NGG	C	T	1	TAGGAGATAACAC	AACTGTTACACATGTAGTTGTAGTGGATGGTGGTACAGTCAGAGCCAACT	50	AACTGTTACACATGTAGTTGTAGTGGATGGTGGTACAGTCAGAGCCAACTTAGGAGATAACAC	0.38	379336-2-pos-i	+	GGTACAGTCAGAGCCAACTT	AGG	NGG	2	Transition
TP53	379336	64.1477	64.7005	chr17-7577609-7577609_5CsubT-379336-neg-i	-	TTGGGCCTGTGTTATCTCCT	AGG	NGG	C	T	5	AGATAACACAGGC	GTTACACATGTAGTTGTAGTGGATGGTGGTACAGTCAGAGCCAACTTAGG	50	GTTACACATGTAGTTGTAGTGGATGGTGGTACAGTCAGAGCCAACTTAGGAGATAACACAGGC	0.46	379336-2-pos-i	+	GGTACAGTCAGAGCCAACTT	AGG	NGG	2	Transition
TP53	379336	79.3442	64.7005	chr17-7577609-7577609_23CsubT-379336-neg-i	-	AGGCGCACTGGCCTCATCTT	GGG	NGG	C	T	23	ATGAGGCCAGTGC	GTGGATGGTGGTACAGTCAGAGCCAACTTAGGAGATAACACAGGCCCAAG	50	GTGGATGGTGGTACAGTCAGAGCCAACTTAGGAGATAACACAGGCCCAAGATGAGGCCAGTGC	0.62	379336-2-pos-i	+	GGTACAGTCAGAGCCAACTT	AGG	NGG	2	Transition
TP53	458555	64.1477	55.5133	chr17-7577610-7577610_4TsubC-458555-neg-i	-	TTGGGCCTGTGTTATCTCCT	AGG	NGG	T	C	4	AGATAACACAGGC	GTTACACATGTAGTTGTAGTGGATGGTGGTACAGTCAGAGCCAACCCAGG	50	GTTACACATGTAGTTGTAGTGGATGGTGGTACAGTCAGAGCCAACCCAGGAGATAACACAGGC	0.46	458555-3-pos-i	+	GGTACAGTCAGAGCCAACCC	AGG	NGG	3	Transition
TP53	458555	79.3442	55.5133	chr17-7577610-7577610_22TsubC-458555-neg-i	-	AGGCGCACTGGCCTCATCTT	GGG	NGG	T	C	22	ATGAGGCCAGTGC	GTGGATGGTGGTACAGTCAGAGCCAACCCAGGAGATAACACAGGCCCAAG	50	GTGGATGGTGGTACAGTCAGAGCCAACCCAGGAGATAACACAGGCCCAAGATGAGGCCAGTGC	0.62	458555-3-pos-i	+	GGTACAGTCAGAGCCAACCC	AGG	NGG	3	Transition
TP53	406579	65.1456	66.0508	chr17-7578275-7578275_20GsubA-406579-neg-i	-	ATTCCTCACTGATTGCTCTT	AGG	NGG	G	A	20	AGCAATCAGTGAG	GCAAATTTCCTTCCACTCGGATAAGATGCTAAGGAGGGGCCAGACCTAAG	50	GCAAATTTCCTTCCACTCGGATAAGATGCTAAGGAGGGGCCAGACCTAAGAGCAATCAGTGAG	0.46	406579-3-pos-i	+	TCCACTCGGATAAGATGCTA	AGG	NGG	3	Transition
TP53	127815	80.3154	71.8257	chr17-7578395-7578395_19GsubA-127815-neg-i	-	AGCACATGACGGAGGTTGTG	AGG	NGG	G	A	19	AACCTCCGTCATG	TGCTCACCATCGCTATCTGAGCAGCGCTCATAGTGGGGGCAGCGCCTCAC	50	TGCTCACCATCGCTATCTGAGCAGCGCTCATAGTGGGGGCAGCGCCTCACAACCTCCGTCATG	0.54	127815-2-pos-i	+	TATCTGAGCAGCGCTCATAG	TGG	NGG	2	Transition
TP53	127815	86.3456	71.8257	chr17-7578395-7578395_27GsubA-127815-neg-i	-	GCAGTCACAGCACATGACGG	AGG	NGG	G	A	27	TCATGTGCTGTGA	ATCGCTATCTGAGCAGCGCTCATAGTGGGGGCAGCGCCTCACAACCTCCG	50	ATCGCTATCTGAGCAGCGCTCATAGTGGGGGCAGCGCCTCACAACCTCCGTCATGTGCTGTGA	0.46	127815-2-pos-i	+	TATCTGAGCAGCGCTCATAG	TGG	NGG	2	Transition
TP53	127815	69.9919	71.8257	chr17-7578395-7578395_30GsubA-127815-neg-i	-	CAAGCAGTCACAGCACATGA	CGG	NGG	G	A	30	TGTGCTGTGACTG	GCTATCTGAGCAGCGCTCATAGTGGGGGCAGCGCCTCACAACCTCCGTCA	50	GCTATCTGAGCAGCGCTCATAGTGGGGGCAGCGCCTCACAACCTCCGTCATGTGCTGTGACTG	0.54	127815-2-pos-i	+	TATCTGAGCAGCGCTCATAG	TGG	NGG	2	Transition
TP53	233951	93.9196	70.4221	chr17-7578413-7578413_23CsubT-233951-pos-i	+	CGCTATCTGAGCAGCGCTCA	TGG	NGG	C	T	23	ATCTGAGCAGCGC	TCATGGTGGGGGCAGCGCCTCATAACCTCCGTCATGTGCTGTGACTGCTT	50	AAGCAGTCACAGCACATGACGGAGGTTATGAGGCGCTGCCCCCACCATGAGCGCTGCTCAGAT	0.62	233951-1-neg-i	-	AGCACATGACGGAGGTTATG	AGG	NGG	1	Transition
TP53	233951	88.9832	70.4221	chr17-7578413-7578413_20CsubT-233951-pos-i	+	TATCTGAGCAGCGCTCATGG	TGG	NGG	C	T	20	TGAGCAGCGCTCA	TGGTGGGGGCAGCGCCTCATAACCTCCGTCATGTGCTGTGACTGCTTGTA	50	TACAAGCAGTCACAGCACATGACGGAGGTTATGAGGCGCTGCCCCCACCATGAGCGCTGCTCA	0.62	233951-1-neg-i	-	AGCACATGACGGAGGTTATG	AGG	NGG	1	Transition
TP53	233951	79.913	70.4221	chr17-7578413-7578413_18CsubT-233951-pos-i	+	TCTGAGCAGCGCTCATGGTG	GGG	NGG	C	T	18	AGCAGCGCTCATG	GTGGGGGCAGCGCCTCATAACCTCCGTCATGTGCTGTGACTGCTTGTAGA	50	TCTACAAGCAGTCACAGCACATGACGGAGGTTATGAGGCGCTGCCCCCACCATGAGCGCTGCT	0.62	233951-1-neg-i	-	AGCACATGACGGAGGTTATG	AGG	NGG	1	Transition
TP53	566924	55.5918	62.7728	chr17-7579377-7579377_23GsubA-566924-pos-i	+	CAGAATGCAAGAAGCCCAGA	CGG	NGG	G	A	23	ATGCAAGAAGCCC	AGACGGAAACCGTAGCTGCCCTAGTAGGTTTTCTGGGAAGGGACAGAAGA	50	TCTTCTGTCCCTTCCCAGAAAACCTACTAGGGCAGCTACGGTTTCCGTCTGGGCTTCTTGCAT	0.54	566924-2-neg-i	-	CCTTCCCAGAAAACCTACTA	GGG	NGG	2	Transition
TP53	233650	88.6622	38.2017	chr17-7579414-7579414_29CsubT-233650-neg-i	-	ACCAGCAGCTCCTACACCGG	CGG	NGG	C	T	29	GTGTAGGAGCTGC	AGGGACAGAAGATGACAGGGGTCAGGAGGGGGCTGGTGCAGGGGCCGCCG	50	AGGGACAGAAGATGACAGGGGTCAGGAGGGGGCTGGTGCAGGGGCCGCCGGTGTAGGAGCTGC	0.62	233650-2-pos-i	+	GACAGAAGATGACAGGGGTC	AGG	NGG	2	Transition
TP53	233650	69.5469	38.2017	chr17-7579414-7579414_32CsubT-233650-neg-i	-	TGCACCAGCAGCTCCTACAC	CGG	NGG	C	T	32	TAGGAGCTGCTGG	GACAGAAGATGACAGGGGTCAGGAGGGGGCTGGTGCAGGGGCCGCCGGTG	50	GACAGAAGATGACAGGGGTCAGGAGGGGGCTGGTGCAGGGGCCGCCGGTGTAGGAGCTGCTGG	0.62	233650-2-pos-i	+	GACAGAAGATGACAGGGGTC	AGG	NGG	2	Transition
WRAP53	41251	81.0941	59.9953	chr17-7606345-7606345_36GsubA-41251-neg-i	-	TCCGGCTTCCCATCATTGCC	AGG	NGG	G	A	36	AATGATGGGAAGC	GTGGCAGCACGAGCAGGGCTGTCTCTGTGTGGGACACGGACGGGCCTGGC	50	GTGGCAGCACGAGCAGGGCTGTCTCTGTGTGGGACACGGACGGGCCTGGCAATGATGGGAAGC	0.46	41251-3-pos-i	+	AGTGAGTGGCAGCACGAGCA	GGG	NGG	3	Transition
CHD3	549733	61.9238	74.8816	chr17-7804025-7804025_19GsubA-549733-neg-i	-	TTGCATCTTACTTCTGCATG	GGG	NGG	G	A	19	GCAGAAGTAAGAT	AACATGCCAGCCAAGACAGAGCTCATCGTTCAGGTGGAGCTAAGCCCCAT	50	AACATGCCAGCCAAGACAGAGCTCATCGTTCAGGTGGAGCTAAGCCCCATGCAGAAGTAAGAT	0.38	549733-1-pos-i	+	GACAGAGCTCATCGTTCAGG	TGG	NGG	1	Transition
CHD3	549733	61.918	74.8816	chr17-7804025-7804025_20GsubA-549733-neg-i	-	CTTGCATCTTACTTCTGCAT	GGG	NGG	G	A	20	CAGAAGTAAGATG	ACATGCCAGCCAAGACAGAGCTCATCGTTCAGGTGGAGCTAAGCCCCATG	50	ACATGCCAGCCAAGACAGAGCTCATCGTTCAGGTGGAGCTAAGCCCCATGCAGAAGTAAGATG	0.38	549733-1-pos-i	+	GACAGAGCTCATCGTTCAGG	TGG	NGG	1	Transition
CHD3	549741	29.5273	62.4502	chr17-7806599-7806599_23CsubT-549741-neg-i	-	AAATCATCACTTTGTTGGCC	TGG	NGG	C	T	23	CAACAAAGTGATG	TTTCTCTTGCCCCTGCAGGCCTTTAGCTGGGCTCATCGGATTGGCCAGGC	50	TTTCTCTTGCCCCTGCAGGCCTTTAGCTGGGCTCATCGGATTGGCCAGGCCAACAAAGTGATG	0.38	549741-3-pos-i	+	GCCCCTGCAGGCCTTTAGCT	GGG	NGG	3	Transition
GUCY2D	596884	98.1389	67.018	chr17-7906936-7906936_34CsubT-596884-pos-i	+	CCCTGCTTCGCGCATTCGGC	TGG	NGG	C	T	34	GCTTCGCGCATTC	GGCTGGGCGCGCGTGGCCCTGGTCACCGCCCCCTAGGACCTGTGGGTGGA	50	TCCACCCACAGGTCCTAGGGGGCGGTGACCAGGGCCACGCGCGCCCAGCCGAATGCGCGAAGC	0.62	596884-1-neg-i	-	CTCCACCCACAGGTCCTAGG	GGG	NGG	1	Transition
GUCY2D	596884	58.4131	56.4811	chr17-7906936-7906936_4CsubT-596884-neg-i	-	CGCCTCCACCCACAGGTCCT	GGG	NGG	C	T	4	ACCTGTGGGTGGA	GCTTCGCGCATTCGGCTGGGCGCGCGTGGCCCTGGTCACCGCCCCCTAGG	50	GCTTCGCGCATTCGGCTGGGCGCGCGTGGCCCTGGTCACCGCCCCCTAGGACCTGTGGGTGGA	0.62	596884-3-pos-i	+	GGCCCTGGTCACCGCCCCCT	AGG	NGG	3	Transition
GUCY2D	638494	64.5867	65.2207	chr17-7910841-7910841_16CsubT-638494-pos-i	+	TCACCTTTCTCCACCCACAT	GGG	NGG	C	T	16	CTTTCTCCACCCA	CATGGGGGCACCTCTTGAAAGGTGGGGGAGGCAGAGAGGCAGGAGCCAGT	50	ACTGGCTCCTGCCTCTCTGCCTCCCCCACCTTTCAAGAGGTGCCCCCATGTGGGTGGAGAAAG	0.54	638494-1-neg-i	-	TGCCTCCCCCACCTTTCAAG	AGG	NGG	1	Transition
GUCY2D	638494	66.2799	65.2207	chr17-7910841-7910841_15CsubT-638494-pos-i	+	CACCTTTCTCCACCCACATG	GGG	NGG	C	T	15	TTTCTCCACCCAC	ATGGGGGCACCTCTTGAAAGGTGGGGGAGGCAGAGAGGCAGGAGCCAGTT	50	AACTGGCTCCTGCCTCTCTGCCTCCCCCACCTTTCAAGAGGTGCCCCCATGTGGGTGGAGAAA	0.54	638494-1-neg-i	-	TGCCTCCCCCACCTTTCAAG	AGG	NGG	1	Transition
GUCY2D	521652	67.859	63.3654	chr17-7910847-7910847_30GsubA-521652-neg-i	-	ATTTACGGAAAGAAGACAAC	TGG	NGG	G	A	30	GTCTTCTTTCCGT	ATGGGGGCACCTCTCGAAAGATGGGGGAGGCAGAGAGGCAGGAGCCAGTT	50	ATGGGGGCACCTCTCGAAAGATGGGGGAGGCAGAGAGGCAGGAGCCAGTTGTCTTCTTTCCGT	0.46	521652-3-pos-i	+	TGGGGGCACCTCTCGAAAGA	TGG	NGG	3	Transition
GUCY2D	521652	64.5429	63.3654	chr17-7910847-7910847_45GsubA-521652-neg-i	-	CAGGGAAGGAACCAAATTTA	CGG	NGG	G	A	45	ATTTGGTTCCTTC	GAAAGATGGGGGAGGCAGAGAGGCAGGAGCCAGTTGTCTTCTTTCCGTAA	50	GAAAGATGGGGGAGGCAGAGAGGCAGGAGCCAGTTGTCTTCTTTCCGTAAATTTGGTTCCTTC	0.38	521652-3-pos-i	+	TGGGGGCACCTCTCGAAAGA	TGG	NGG	3	Transition
GUCY2D	689384	93.3908	75.4695	chr17-7911315-7911315_45CsubT-689384-pos-i	+	CCAGGGGAGTCGATCAAGTC	TGG	NGG	C	T	45	GGGAGTCGATCAA	GTCTGGGTGCCCGCAGCATGTCAGACATTCGCAGCGGCCCCAGCTAACAC	50	GTGTTAGCTGGGGCCGCTGCGAATGTCTGACATGCTGCGGGCACCCAGACTTGATCGACTCCC	0.54	689384-1-neg-i	-	GGGGCTGTCCAAGTGTTAGC	TGG	NGG	1	Transition
GUCY2D	689384	85.9524	75.4695	chr17-7911315-7911315_44CsubT-689384-pos-i	+	CAGGGGAGTCGATCAAGTCT	GGG	NGG	C	T	44	GGAGTCGATCAAG	TCTGGGTGCCCGCAGCATGTCAGACATTCGCAGCGGCCCCAGCTAACACT	50	AGTGTTAGCTGGGGCCGCTGCGAATGTCTGACATGCTGCGGGCACCCAGACTTGATCGACTCC	0.54	689384-1-neg-i	-	GGGGCTGTCCAAGTGTTAGC	TGG	NGG	1	Transition
ALOX12B	39545	75.9559	50.1943	chr17-7978925-7978925_34GsubA-39545-pos-i	+	CCAGCTCCCCCTGATTGCCC	AGG	NGG	G	A	34	CTCCCCCTGATTG	CCCAGGTGTCCAGGCCCATACCTGAGCTCTCCCACCCCAGGAGGCACTCT	50	AGAGTGCCTCCTGGGGTGGGAGAGCTCAGGTATGGGCCTGGACACCTGGGCAATCAGGGGGAG	0.62	39545-3-neg-i	-	TAAAGAGTGCCTCCTGGGGT	GGG	NGG	3	Transition
ALOX12B	39545	65.481	50.1943	chr17-7978925-7978925_26GsubA-39545-pos-i	+	CCCTGATTGCCCAGGTGTCC	AGG	NGG	G	A	26	GATTGCCCAGGTG	TCCAGGCCCATACCTGAGCTCTCCCACCCCAGGAGGCACTCTTTAAATAT	50	ATATTTAAAGAGTGCCTCCTGGGGTGGGAGAGCTCAGGTATGGGCCTGGACACCTGGGCAATC	0.62	39545-3-neg-i	-	TAAAGAGTGCCTCCTGGGGT	GGG	NGG	3	Transition
ALOX12B	39541	71.0643	56.9539	chr17-7980403-7980403_35CsubT-39541-pos-i	+	GGCAGAAGGCCTCAGCAATG	AGG	NGG	C	T	35	GAAGGCCTCAGCA	ATGAGGTGTGTCTCCAGCAGGTGGGCGATGGCCTTGTGGCTGTAGAACTC	50	GAGTTCTACAGCCACAAGGCCATCGCCCACCTGCTGGAGACACACCTCATTGCTGAGGCCTTC	0.62	39541-3-neg-i	-	TGCGGAGTTCTACAGCCACA	AGG	NGG	3	Transition
ALOX12B	39541	76.7534	56.9539	chr17-7980403-7980403_20CsubT-39541-pos-i	+	CAATGAGGTGTGTCTCCAGC	AGG	NGG	C	T	20	GAGGTGTGTCTCC	AGCAGGTGGGCGATGGCCTTGTGGCTGTAGAACTCCGCATAGCGTACCCA	50	TGGGTACGCTATGCGGAGTTCTACAGCCACAAGGCCATCGCCCACCTGCTGGAGACACACCTC	0.62	39541-3-neg-i	-	TGCGGAGTTCTACAGCCACA	AGG	NGG	3	Transition
ALOX12B	39541	55.9569	56.9539	chr17-7980403-7980403_17CsubT-39541-pos-i	+	TGAGGTGTGTCTCCAGCAGG	TGG	NGG	C	T	17	GTGTGTCTCCAGC	AGGTGGGCGATGGCCTTGTGGCTGTAGAACTCCGCATAGCGTACCCACGT	50	ACGTGGGTACGCTATGCGGAGTTCTACAGCCACAAGGCCATCGCCCACCTGCTGGAGACACAC	0.62	39541-3-neg-i	-	TGCGGAGTTCTACAGCCACA	AGG	NGG	3	Transition
ALOX12B	39541	65.2294	56.9539	chr17-7980403-7980403_16CsubT-39541-pos-i	+	GAGGTGTGTCTCCAGCAGGT	GGG	NGG	C	T	16	TGTGTCTCCAGCA	GGTGGGCGATGGCCTTGTGGCTGTAGAACTCCGCATAGCGTACCCACGTC	50	GACGTGGGTACGCTATGCGGAGTTCTACAGCCACAAGGCCATCGCCCACCTGCTGGAGACACA	0.54	39541-3-neg-i	-	TGCGGAGTTCTACAGCCACA	AGG	NGG	3	Transition
ALOX12B	39541	85.4774	55.3873	chr17-7980403-7980403_3CsubT-39541-neg-i	-	TGCGGAGTTCTACAGCCACG	AGG	NGG	C	T	3	GGCTGTAGAACTC	GAAGGCCTCAGCAATGAGGTGTGTCTCCAGCAGGTGGGCGATGGCCTTGT	50	GAAGGCCTCAGCAATGAGGTGTGTCTCCAGCAGGTGGGCGATGGCCTTGTGGCTGTAGAACTC	0.54	39541-2-pos-i	+	GCAGGTGGGCGATGGCCTTG	TGG	NGG	2	Transition
ALOX12B	39541	97.9679	55.3873	chr17-7980403-7980403_21CsubT-39541-neg-i	-	CAAGACGTGGGTACGCTATG	CGG	NGG	C	T	21	AGCGTACCCACGT	GTGTGTCTCCAGCAGGTGGGCGATGGCCTTGTGGCTGTAGAACTCCGCAT	50	GTGTGTCTCCAGCAGGTGGGCGATGGCCTTGTGGCTGTAGAACTCCGCATAGCGTACCCACGT	0.62	39541-2-pos-i	+	GCAGGTGGGCGATGGCCTTG	TGG	NGG	2	Transition
ALOX12B	39541	57.4984	55.3873	chr17-7980403-7980403_34CsubT-39541-neg-i	-	ACTGGCTGCTAGCCAAGACG	TGG	NGG	C	T	34	CTTGGCTAGCAGC	AGGTGGGCGATGGCCTTGTGGCTGTAGAACTCCGCATAGCGTACCCACGT	50	AGGTGGGCGATGGCCTTGTGGCTGTAGAACTCCGCATAGCGTACCCACGTCTTGGCTAGCAGC	0.62	39541-2-pos-i	+	GCAGGTGGGCGATGGCCTTG	TGG	NGG	2	Transition
ALOX12B	39538	74.1046	56.6089	chr17-7989346-7989346_33GsubA-39538-pos-i	+	CACGGCCATAGGATGGAGCA	GGG	NGG	G	A	33	GCCATAGGATGGA	GCAGGGTGATGAGGGCTTACCTGTGGCCTCCCAGAGTGCCAGGGTCTCGT	50	ACGAGACCCTGGCACTCTGGGAGGCCACAGGTAAGCCCTCATCACCCTGCTCCATCCTATGGC	0.54	39538-3-neg-i	-	CTACGAGACCCTGGCACTCT	GGG	NGG	3	Transition
ALOX12B	39538	50.2553	56.6089	chr17-7989346-7989346_25GsubA-39538-pos-i	+	TAGGATGGAGCAGGGTGATG	AGG	NGG	G	A	25	ATGGAGCAGGGTG	ATGAGGGCTTACCTGTGGCCTCCCAGAGTGCCAGGGTCTCGTAGCCATCC	50	GGATGGCTACGAGACCCTGGCACTCTGGGAGGCCACAGGTAAGCCCTCATCACCCTGCTCCAT	0.62	39538-3-neg-i	-	CTACGAGACCCTGGCACTCT	GGG	NGG	3	Transition
ALOX12B	39538	42.5648	56.6089	chr17-7989346-7989346_24GsubA-39538-pos-i	+	AGGATGGAGCAGGGTGATGA	GGG	NGG	G	A	24	TGGAGCAGGGTGA	TGAGGGCTTACCTGTGGCCTCCCAGAGTGCCAGGGTCTCGTAGCCATCCA	50	TGGATGGCTACGAGACCCTGGCACTCTGGGAGGCCACAGGTAAGCCCTCATCACCCTGCTCCA	0.62	39538-3-neg-i	-	CTACGAGACCCTGGCACTCT	GGG	NGG	3	Transition
ALOX12B	39538	59.494	56.6089	chr17-7989346-7989346_5GsubA-39538-pos-i	+	AGGGCTTACCTGTGGCCTCC	CGG	NGG	G	A	5	CTTACCTGTGGCC	TCCCAGAGTGCCAGGGTCTCGTAGCCATCCATCCACTGGTAGGCGGGGAA	50	TTCCCCGCCTACCAGTGGATGGATGGCTACGAGACCCTGGCACTCTGGGAGGCCACAGGTAAG	0.62	39538-3-neg-i	-	CTACGAGACCCTGGCACTCT	GGG	NGG	3	Transition
ALOXE3	379699	72.0893	69.9609	chr17-8006813-8006813_14TsubC-379699-neg-i	-	AACTGACCCAACTGGGATGG	GGG	NGG	T	C	14	TCCCAGTTGGGTC	GATGGAGCATTGGGCATCCAGGCCCCAAAGTCATGCCGTGGAGACCCCCA	50	GATGGAGCATTGGGCATCCAGGCCCCAAAGTCATGCCGTGGAGACCCCCATCCCAGTTGGGTC	0.62	379699-2-pos-i	+	CAGGCCCCAAAGTCATGCCG	TGG	NGG	2	Transition
ALOXE3	379699	74.1726	69.9609	chr17-8006813-8006813_15TsubC-379699-neg-i	-	CAACTGACCCAACTGGGATG	GGG	NGG	T	C	15	CCCAGTTGGGTCA	ATGGAGCATTGGGCATCCAGGCCCCAAAGTCATGCCGTGGAGACCCCCAT	50	ATGGAGCATTGGGCATCCAGGCCCCAAAGTCATGCCGTGGAGACCCCCATCCCAGTTGGGTCA	0.62	379699-2-pos-i	+	CAGGCCCCAAAGTCATGCCG	TGG	NGG	2	Transition
ALOXE3	379699	78.6006	69.9609	chr17-8006813-8006813_16TsubC-379699-neg-i	-	CCAACTGACCCAACTGGGAT	GGG	NGG	T	C	16	CCAGTTGGGTCAG	TGGAGCATTGGGCATCCAGGCCCCAAAGTCATGCCGTGGAGACCCCCATC	50	TGGAGCATTGGGCATCCAGGCCCCAAAGTCATGCCGTGGAGACCCCCATCCCAGTTGGGTCAG	0.62	379699-2-pos-i	+	CAGGCCCCAAAGTCATGCCG	TGG	NGG	2	Transition
ALOXE3	379699	79.293	69.9609	chr17-8006813-8006813_17TsubC-379699-neg-i	-	GCCAACTGACCCAACTGGGA	TGG	NGG	T	C	17	CAGTTGGGTCAGT	GGAGCATTGGGCATCCAGGCCCCAAAGTCATGCCGTGGAGACCCCCATCC	50	GGAGCATTGGGCATCCAGGCCCCAAAGTCATGCCGTGGAGACCCCCATCCCAGTTGGGTCAGT	0.54	379699-2-pos-i	+	CAGGCCCCAAAGTCATGCCG	TGG	NGG	2	Transition
ALOXE3	39551	91.0119	55.6394	chr17-8013435-8013435_34AsubG-39551-neg-i	-	GTGCACGCATTTGCTGTGCG	AGG	NGG	A	G	34	ACAGCAAATGCGT	GGGGTGGCAGAGCGGCGGCTGGCGCAGCGTGGCCATGGCGAAGGCCTCGC	50	GGGGTGGCAGAGCGGCGGCTGGCGCAGCGTGGCCATGGCGAAGGCCTCGCACAGCAAATGCGT	0.46	39551-1-pos-i	+	TGGGGTGGCAGAGCGGCGGC	TGG	NGG	1	Transition
ALOXE3	3408	52.1874	54.0462	chr17-8015495-8015495_31GsubA-3408-pos-i	+	CATGTCATCCAGCTTCTTCC	AGG	NGG	G	A	31	TCATCCAGCTTCT	TCCAGGAGCCCTTGCGATCCAACAGCCCTCAAAGCTTCATTCCCAAGGAC	50	GTCCTTGGGAATGAAGCTTTGAGGGCTGTTGGATCGCAAGGGCTCCTGGAAGAAGCTGGATGA	0.46	3408-1-neg-i	-	CCTTGGGAATGAAGCTTTGA	GGG	NGG	1	Transition
HES7	30696	40.4164	65.4712	chr17-8026414-8026414_26GsubA-30696-pos-i	+	GCAGCAGCCTCAGCTCTTCC	AGG	NGG	G	A	26	CAGCCTCAGCTCT	TCCAGGCTGCGGTTGATGCGGTCCCAGCGCCGCTTCTCCACAAGCGGCTT	50	AAGCCGCTTGTGGAGAAGCGGCGCTGGGACCGCATCAACCGCAGCCTGGAAGAGCTGAGGCTG	0.62	30696-3-neg-i	-	GCTTGTGGAGAAGCGGCGCT	GGG	NGG	3	Transition
HES7	30696	38.5682	65.4712	chr17-8026414-8026414_20GsubA-30696-pos-i	+	GCCTCAGCTCTTCCAGGCTG	CGG	NGG	G	A	20	CAGCTCTTCCAGG	CTGCGGTTGATGCGGTCCCAGCGCCGCTTCTCCACAAGCGGCTTGAGCAT	50	ATGCTCAAGCCGCTTGTGGAGAAGCGGCGCTGGGACCGCATCAACCGCAGCCTGGAAGAGCTG	0.62	30696-3-neg-i	-	GCTTGTGGAGAAGCGGCGCT	GGG	NGG	3	Transition
CTC1	576727	81.4402	61.1754	chr17-8132727-8132727_37GsubA-576727-pos-i	+	GACAGAGACGATATGGCAAG	AGG	NGG	G	A	37	GAGACGATATGGC	AAGAGGCAGTGGCCTGGAATGGGGACTGACCACCCTACAGAAGTTCAGCC	50	GGCTGAACTTCTGTAGGGTGGTCAGTCCCCATTCCAGGCCACTGCCTCTTGCCATATCGTCTC	0.54	576727-2-neg-i	-	TACCTGGCTGAACTTCTGTA	GGG	NGG	2	Transition
CTC1	580679	72.3951	60.8104	chr17-8141868-8141868_48GsubA-580679-pos-i	+	AAAAGTAACAGCTGCTCTCG	GGG	NGG	G	A	48	GTAACAGCTGCTC	TCGGGGCAGGGGGTTCCCATTTGGTCCAGCCTCTTGGGCCCAGGCCTAGT	50	ACTAGGCCTGGGCCCAAGAGGCTGGACCAAATGGGAACCCCCTGCCCCGAGAGCAGCTGTTAC	0.54	580679-3-neg-i	-	GTGGAGCAGTAGTGCATACT	AGG	NGG	3	Transition
CTC1	580679	40.8102	60.8104	chr17-8141868-8141868_17GsubA-580679-pos-i	+	TCCCATTTGGTCCAGCCTCT	TGG	NGG	G	A	17	ATTTGGTCCAGCC	TCTTGGGCCCAGGCCTAGTATGCACTACTGCTCCACGACAGGTGGCTGCA	50	TGCAGCCACCTGTCGTGGAGCAGTAGTGCATACTAGGCCTGGGCCCAAGAGGCTGGACCAAAT	0.54	580679-3-neg-i	-	GTGGAGCAGTAGTGCATACT	AGG	NGG	3	Transition
PIK3R5	48651	91.4812	53.9574	chr17-8790433-8790433_20GsubA-48651-neg-i	-	TGGTATGAGCGCAATGTACT	GGG	NGG	G	A	20	ACATTGCGCTCAT	GGCCACTTACCTGGCACAGGACTTCAGGGGACAGGTGCATGAGGCCCAGT	50	GGCCACTTACCTGGCACAGGACTTCAGGGGACAGGTGCATGAGGCCCAGTACATTGCGCTCAT	0.46	48651-2-pos-i	+	GGCACAGGACTTCAGGGGAC	AGG	NGG	2	Transition
PIK3R5	48651	95.6594	53.9574	chr17-8790433-8790433_21GsubA-48651-neg-i	-	CTGGTATGAGCGCAATGTAC	TGG	NGG	G	A	21	CATTGCGCTCATA	GCCACTTACCTGGCACAGGACTTCAGGGGACAGGTGCATGAGGCCCAGTA	50	GCCACTTACCTGGCACAGGACTTCAGGGGACAGGTGCATGAGGCCCAGTACATTGCGCTCATA	0.46	48651-2-pos-i	+	GGCACAGGACTTCAGGGGAC	AGG	NGG	2	Transition
PIK3R5	48651	87.322	53.9574	chr17-8790433-8790433_48GsubA-48651-neg-i	-	CTCCCACTACCTCGGCATGC	TGG	NGG	G	A	48	TGCCGAGGTAGTG	GGACAGGTGCATGAGGCCCAGTACATTGCGCTCATACCAGGGGTCCAGCA	50	GGACAGGTGCATGAGGCCCAGTACATTGCGCTCATACCAGGGGTCCAGCATGCCGAGGTAGTG	0.62	48651-2-pos-i	+	GGCACAGGACTTCAGGGGAC	AGG	NGG	2	Transition
ELAC2	66038	77.7975	63.0778	chr17-12905628-12905628_17GsubA-66038-neg-i	-	CTCAGTGTGCCCATGGTTCA	GGG	NGG	G	A	17	ACCATGGGCACAC	GCCACTCCCTCCTGGGACGGAGCTGGTACTTGAAGAGGCATTCACCCTGA	50	GCCACTCCCTCCTGGGACGGAGCTGGTACTTGAAGAGGCATTCACCCTGAACCATGGGCACAC	0.62	66038-2-pos-i	+	GACGGAGCTGGTACTTGAAG	AGG	NGG	2	Transition
COX10	7524	87.4009	51.7715	chr17-14063243-14063243_5CsubT-7524-neg-i	-	CTGATCTGTCCACGAACCAG	CGG	NGG	C	T	5	GTTCGTGGACAGA	TTGAGGTGCCATTTGACTCAAACATGAATAGGACAAAGAACAGACTGCTG	50	TTGAGGTGCCATTTGACTCAAACATGAATAGGACAAAGAACAGACTGCTGGTTCGTGGACAGA	0.54	7524-1-pos-i	+	TAGGACAAAGAACAGACTGC	TGG	NGG	1	Transition
PMP22	648604	86.1306	62.478	chr17-15134297-15134297_24CsubT-648604-pos-i	+	CATAGATGACACCGCTGAGA	AGG	NGG	C	T	24	GATGACACCGCTG	AGAAGGGCCAGGGGGAAGGCCACTCAGGCCAGGATGTAGGCGAAACCGTA	50	TACGGTTTCGCCTACATCCTGGCCTGAGTGGCCTTCCCCCTGGCCCTTCTCAGCGGTGTCATC	0.62	648604-2-neg-i	-	CGCCTACATCCTGGCCTGAG	TGG	NGG	2	Transition
PMP22	648604	69.7471	62.478	chr17-15134297-15134297_18CsubT-648604-pos-i	+	TGACACCGCTGAGAAGGGCC	AGG	NGG	C	T	18	ACCGCTGAGAAGG	GCCAGGGGGAAGGCCACTCAGGCCAGGATGTAGGCGAAACCGTAGGAGTA	50	TACTCCTACGGTTTCGCCTACATCCTGGCCTGAGTGGCCTTCCCCCTGGCCCTTCTCAGCGGT	0.62	648604-2-neg-i	-	CGCCTACATCCTGGCCTGAG	TGG	NGG	2	Transition
PMP22	648604	71.99	49.699	chr17-15134297-15134297_5CsubT-648604-neg-i	-	TTTCGCCTACATCCTGGCCT	GGG	NGG	C	T	5	CCAGGATGTAGGC	GATCACATAGATGACACCGCTGAGAAGGGCCAGGGGGAAGGCCACTCAGG	50	GATCACATAGATGACACCGCTGAGAAGGGCCAGGGGGAAGGCCACTCAGGCCAGGATGTAGGC	0.62	648604-2-pos-i	+	GGCCAGGGGGAAGGCCACTC	AGG	NGG	2	Transition
PMP22	648604	83.1443	49.699	chr17-15134297-15134297_6CsubT-648604-neg-i	-	GTTTCGCCTACATCCTGGCC	TGG	NGG	C	T	6	CAGGATGTAGGCG	ATCACATAGATGACACCGCTGAGAAGGGCCAGGGGGAAGGCCACTCAGGC	50	ATCACATAGATGACACCGCTGAGAAGGGCCAGGGGGAAGGCCACTCAGGCCAGGATGTAGGCG	0.62	648604-2-pos-i	+	GGCCAGGGGGAAGGCCACTC	AGG	NGG	2	Transition
PMP22	648604	94.0183	49.699	chr17-15134297-15134297_11CsubT-648604-neg-i	-	CTACGGTTTCGCCTACATCC	TGG	NGG	C	T	11	TGTAGGCGAAACC	ATAGATGACACCGCTGAGAAGGGCCAGGGGGAAGGCCACTCAGGCCAGGA	50	ATAGATGACACCGCTGAGAAGGGCCAGGGGGAAGGCCACTCAGGCCAGGATGTAGGCGAAACC	0.54	648604-2-pos-i	+	GGCCAGGGGGAAGGCCACTC	AGG	NGG	2	Transition
PMP22	648604	90.0892	49.699	chr17-15134297-15134297_28CsubT-648604-neg-i	-	CTCAACTCGGATTACTCCTA	CGG	NGG	C	T	28	GAGTAATCCGAGT	GAAGGGCCAGGGGGAAGGCCACTCAGGCCAGGATGTAGGCGAAACCGTAG	50	GAAGGGCCAGGGGGAAGGCCACTCAGGCCAGGATGTAGGCGAAACCGTAGGAGTAATCCGAGT	0.46	648604-2-pos-i	+	GGCCAGGGGGAAGGCCACTC	AGG	NGG	2	Transition
PMP22	648604	88.605	49.699	chr17-15134297-15134297_41CsubT-648604-neg-i	-	CCCGGAGTGGCATCTCAACT	CGG	NGG	C	T	41	TGAGATGCCACTC	GAAGGCCACTCAGGCCAGGATGTAGGCGAAACCGTAGGAGTAATCCGAGT	50	GAAGGCCACTCAGGCCAGGATGTAGGCGAAACCGTAGGAGTAATCCGAGTTGAGATGCCACTC	0.54	648604-2-pos-i	+	GGCCAGGGGGAAGGCCACTC	AGG	NGG	2	Transition
PMP22	8433	66.6046	68.6893	chr17-15142892-15142892_22GsubA-8433-neg-i	-	AGAATGGCTGCAGTCTGTCC	AGG	NGG	G	A	22	CAGACTGCAGCCA	GAACAGAGACAGAATGCTGAAGATGATCAACAGGATCATGGTGGCCTGGA	50	GAACAGAGACAGAATGCTGAAGATGATCAACAGGATCATGGTGGCCTGGACAGACTGCAGCCA	0.62	8433-1-pos-i	+	GAATGCTGAAGATGATCAAC	AGG	NGG	1	Transition
PMP22	8443	66.6046	65.9517	chr17-15142908-15142908_6CsubT-8443-neg-i	-	AGAATGGCTGCAGTCTGTCC	AGG	NGG	C	T	6	CAGACTGCAGCCA	GAACAGAGACAGAATGCTGAAGATGATCGACAGGATCATGGTGGTCTGGA	50	GAACAGAGACAGAATGCTGAAGATGATCGACAGGATCATGGTGGTCTGGACAGACTGCAGCCA	0.62	8443-2-pos-i	+	TCGACAGGATCATGGTGGTC	TGG	NGG	2	Transition
TTC19	31074	89.0121	53.2794	chr17-15907199-15907199_21CsubT-31074-neg-i	-	TTCAGTGAGGGGCCAATACT	AGG	NGG	C	T	21	ATTGGCCCCTCAC	TGAGTTACCTCCTTGGAGGGGGCATGAAGTAGGTAAGGACATTGCCTAGT	50	TGAGTTACCTCCTTGGAGGGGGCATGAAGTAGGTAAGGACATTGCCTAGTATTGGCCCCTCAC	0.62	31074-3-pos-i	+	CCTTGGAGGGGGCATGAAGT	AGG	NGG	3	Transition
PIGL	30547	65.3326	61.8356	chr17-16216860-16216860_39GsubA-30547-neg-i	-	ACAGAGCAATGTGATTGCTG	TGG	NGG	G	A	39	CAATCACATTGCT	GTTTCTCTACAAGTGGTGACTTTCGATGCAGGGGGAGTAAGTGGCCACAG	50	GTTTCTCTACAAGTGGTGACTTTCGATGCAGGGGGAGTAAGTGGCCACAGCAATCACATTGCT	0.38	30547-2-pos-i	+	ACCCTGTGTTTCTCTACAAG	TGG	NGG	2	Transition
PIGL	30546	60.486	50.5535	chr17-16221214-16221214_39CsubT-30546-neg-i	-	TGGGGCAGGGATCTGAGTTG	GGG	NGG	C	T	39	CTCAGATCCCTGC	AAGAAGTGGCATAGGCCAAGGTGAGGATTGTAAATTCCTGGACACCCCAA	50	AAGAAGTGGCATAGGCCAAGGTGAGGATTGTAAATTCCTGGACACCCCAACTCAGATCCCTGC	0.62	30546-3-pos-i	+	CAACAGCAAAGAAGTGGCAT	AGG	NGG	3	Transition
PIGL	30546	61.1723	50.5535	chr17-16221214-16221214_40CsubT-30546-neg-i	-	CTGGGGCAGGGATCTGAGTT	GGG	NGG	C	T	40	TCAGATCCCTGCC	AGAAGTGGCATAGGCCAAGGTGAGGATTGTAAATTCCTGGACACCCCAAC	50	AGAAGTGGCATAGGCCAAGGTGAGGATTGTAAATTCCTGGACACCCCAACTCAGATCCCTGCC	0.62	30546-3-pos-i	+	CAACAGCAAAGAAGTGGCAT	AGG	NGG	3	Transition
FLCN	96476	94.574	58.9608	chr17-17118406-17118406_21TsubC-96476-pos-i	+	GAGCCGCTTCAATCTTATTC	AGG	NGG	T	C	21	CGCTTCAATCTTA	TTCAGGATGGTGGGGCCCACCGGGGAGAAGGGCAGGGGCAGAGCAAGGGC	50	GCCCTTGCTCTGCCCCTGCCCTTCTCCCCGGTGGGCCCCACCATCCTGAATAAGATTGAAGCG	0.38	96476-1-neg-i	-	CCCCTGCCCTTCTCCCCGGT	GGG	NGG	1	Transition
FLCN	253252	63.6216	68.6368	chr17-17118498-17118498_15CsubT-253252-pos-i	+	ACAAAAAGGACACTCTGCCT	GGG	NGG	C	T	15	AAAGGACACTCTG	CCTGGGGGCACCCATCTCGGTCTGCAGCTACAGGGCTCCCACTGGTCACC	50	GGTGACCAGTGGGAGCCCTGTAGCTGCAGACCGAGATGGGTGCCCCCAGGCAGAGTGTCCTTT	0.46	253252-2-neg-i	-	CTGTAGCTGCAGACCGAGAT	GGG	NGG	2	Transition
FLCN	253252	63.4627	68.6368	chr17-17118498-17118498_14CsubT-253252-pos-i	+	CAAAAAGGACACTCTGCCTG	GGG	NGG	C	T	14	AAGGACACTCTGC	CTGGGGGCACCCATCTCGGTCTGCAGCTACAGGGCTCCCACTGGTCACCA	50	TGGTGACCAGTGGGAGCCCTGTAGCTGCAGACCGAGATGGGTGCCCCCAGGCAGAGTGTCCTT	0.54	253252-2-neg-i	-	CTGTAGCTGCAGACCGAGAT	GGG	NGG	2	Transition
FLCN	253252	64.1236	68.6368	chr17-17118498-17118498_13CsubT-253252-pos-i	+	AAAAAGGACACTCTGCCTGG	GGG	NGG	C	T	13	AGGACACTCTGCC	TGGGGGCACCCATCTCGGTCTGCAGCTACAGGGCTCCCACTGGTCACCAC	50	GTGGTGACCAGTGGGAGCCCTGTAGCTGCAGACCGAGATGGGTGCCCCCAGGCAGAGTGTCCT	0.62	253252-2-neg-i	-	CTGTAGCTGCAGACCGAGAT	GGG	NGG	2	Transition
FLCN	253252	80.4523	63.3484	chr17-17118498-17118498_2CsubT-253252-neg-i	-	CTGTAGCTGCAGACCGAGGT	GGG	NGG	C	T	2	TCGGTCTGCAGCT	GGCGGGGGCATCTTCTCACAAAAAGGACACTCTGCCTGGGGGCACCCATC	50	GGCGGGGGCATCTTCTCACAAAAAGGACACTCTGCCTGGGGGCACCCATCTCGGTCTGCAGCT	0.62	253252-1-pos-i	+	CTGCCTGGGGGCACCCATCT	CGG	NGG	1	Transition
FLCN	253252	43.5332	63.3484	chr17-17118498-17118498_3CsubT-253252-neg-i	-	CCTGTAGCTGCAGACCGAGG	TGG	NGG	C	T	3	CGGTCTGCAGCTA	GCGGGGGCATCTTCTCACAAAAAGGACACTCTGCCTGGGGGCACCCATCT	50	GCGGGGGCATCTTCTCACAAAAAGGACACTCTGCCTGGGGGCACCCATCTCGGTCTGCAGCTA	0.62	253252-1-pos-i	+	CTGCCTGGGGGCACCCATCT	CGG	NGG	1	Transition
FLCN	253252	72.1559	63.3484	chr17-17118498-17118498_6CsubT-253252-neg-i	-	AGCCCTGTAGCTGCAGACCG	AGG	NGG	C	T	6	TCTGCAGCTACAG	GGGGCATCTTCTCACAAAAAGGACACTCTGCCTGGGGGCACCCATCTCGG	50	GGGGCATCTTCTCACAAAAAGGACACTCTGCCTGGGGGCACCCATCTCGGTCTGCAGCTACAG	0.54	253252-1-pos-i	+	CTGCCTGGGGGCACCCATCT	CGG	NGG	1	Transition
FLCN	253252	78.2119	63.3484	chr17-17118498-17118498_30CsubT-253252-neg-i	-	TACGAGTTTGTGGTGACCAG	TGG	NGG	C	T	30	GTCACCACAAACT	ACTCTGCCTGGGGGCACCCATCTCGGTCTGCAGCTACAGGGCTCCCACTG	50	ACTCTGCCTGGGGGCACCCATCTCGGTCTGCAGCTACAGGGCTCCCACTGGTCACCACAAACT	0.46	253252-1-pos-i	+	CTGCCTGGGGGCACCCATCT	CGG	NGG	1	Transition
FLCN	253252	90.9462	63.3484	chr17-17118498-17118498_40CsubT-253252-neg-i	-	TCTCAGCAAGTACGAGTTTG	TGG	NGG	C	T	40	ACTCGTACTTGCT	GGGGCACCCATCTCGGTCTGCAGCTACAGGGCTCCCACTGGTCACCACAA	50	GGGGCACCCATCTCGGTCTGCAGCTACAGGGCTCCCACTGGTCACCACAAACTCGTACTTGCT	0.46	253252-1-pos-i	+	CTGCCTGGGGGCACCCATCT	CGG	NGG	1	Transition
FLCN	253251	63.6216	49.3043	chr17-17118502-17118502_19GsubA-253251-pos-i	+	ACAAAAAGGACACTCTGCCT	GGG	NGG	G	A	19	AAAGGACACTCTG	CCTGGGGGCACCCACCTCAGTCTGCAGCTACAGGGCTCCCACTGGTCACC	50	GGTGACCAGTGGGAGCCCTGTAGCTGCAGACTGAGGTGGGTGCCCCCAGGCAGAGTGTCCTTT	0.46	253251-2-neg-i	-	AGCCCTGTAGCTGCAGACTG	AGG	NGG	2	Transition
FLCN	253251	63.4627	49.3043	chr17-17118502-17118502_18GsubA-253251-pos-i	+	CAAAAAGGACACTCTGCCTG	GGG	NGG	G	A	18	AAGGACACTCTGC	CTGGGGGCACCCACCTCAGTCTGCAGCTACAGGGCTCCCACTGGTCACCA	50	TGGTGACCAGTGGGAGCCCTGTAGCTGCAGACTGAGGTGGGTGCCCCCAGGCAGAGTGTCCTT	0.54	253251-2-neg-i	-	AGCCCTGTAGCTGCAGACTG	AGG	NGG	2	Transition
FLCN	253251	64.1236	49.3043	chr17-17118502-17118502_17GsubA-253251-pos-i	+	AAAAAGGACACTCTGCCTGG	GGG	NGG	G	A	17	AGGACACTCTGCC	TGGGGGCACCCACCTCAGTCTGCAGCTACAGGGCTCCCACTGGTCACCAC	50	GTGGTGACCAGTGGGAGCCCTGTAGCTGCAGACTGAGGTGGGTGCCCCCAGGCAGAGTGTCCT	0.62	253251-2-neg-i	-	AGCCCTGTAGCTGCAGACTG	AGG	NGG	2	Transition
FLCN	253244	77.1652	71.8089	chr17-17120461-17120461_34CsubT-253244-neg-i	-	CACTCTCTTGTTTAGGTCCT	GGG	NGG	C	T	34	ACCTAAACAAGAG	TCCCCATGAGAACGTGTCAGGCCAGCATGCGGAAAGAAGGGGCACCCAGG	50	TCCCCATGAGAACGTGTCAGGCCAGCATGCGGAAAGAAGGGGCACCCAGGACCTAAACAAGAG	0.38	253244-2-pos-i	+	GTTCCCCATGAGAACGTGTC	AGG	NGG	2	Transition
FLCN	253244	72.2411	71.8089	chr17-17120461-17120461_41CsubT-253244-neg-i	-	AGCACTGCACTCTCTTGTTT	AGG	NGG	C	T	41	CAAGAGAGTGCAG	GAGAACGTGTCAGGCCAGCATGCGGAAAGAAGGGGCACCCAGGACCTAAA	50	GAGAACGTGTCAGGCCAGCATGCGGAAAGAAGGGGCACCCAGGACCTAAACAAGAGAGTGCAG	0.54	253244-2-pos-i	+	GTTCCCCATGAGAACGTGTC	AGG	NGG	2	Transition
FLCN	449026	63.4165	52.5659	chr17-17122331-17122331_48AsubG-449026-pos-i	+	GGGCAGGGACAGCCCATGAC	TGG	NGG	A	G	48	AGGGACAGCCCAT	GACTGGCTCTCCTCCTGAGCTCCTGATGCGCTGTGCCCCTGCCGCCTGCC	50	GGCAGGCGGCAGGGGCACAGCGCATCAGGAGCTCAGGAGGAGAGCCAGTCATGGGCTGTCCCT	0.62	449026-3-neg-i	-	CTCCGGCACATGAGGCAGGC	AGG	NGG	3	Transition
FLCN	428646	63.4165	63.134	chr17-17122332-17122332_49CsubT-428646-pos-i	+	GGGCAGGGACAGCCCATGAC	TGG	NGG	C	T	49	AGGGACAGCCCAT	GACTGGCTCTCCTCCTGAGCTCCTGATGCGCTGTGCCCCTGCCGCCTATC	50	GATAGGCGGCAGGGGCACAGCGCATCAGGAGCTCAGGAGGAGAGCCAGTCATGGGCTGTCCCT	0.62	428646-2-neg-i	-	CTCCGGCACATGAGGCAGAT	AGG	NGG	2	Transition
FLCN	428638	67.0334	66.1216	chr17-17124942-17124942_6CsubT-428638-neg-i	-	TAGCTGGTGCTGTGTTCTCC	AGG	NGG	C	T	6	GAACACAGCACCA	TCCAGGAGCTTCTCGGTCAGCCGGCTGCCACACGCCTTCAGGAGTCTGGA	50	TCCAGGAGCTTCTCGGTCAGCCGGCTGCCACACGCCTTCAGGAGTCTGGAGAACACAGCACCA	0.54	428638-2-pos-i	+	GCCACACGCCTTCAGGAGTC	TGG	NGG	2	Transition
FLCN	428638	96.1849	66.1216	chr17-17124942-17124942_22CsubT-428638-neg-i	-	TTGGCGAGAACGCTCATAGC	TGG	NGG	C	T	22	ATGAGCGTTCTCG	TCAGCCGGCTGCCACACGCCTTCAGGAGTCTGGAGAACACAGCACCAGCT	50	TCAGCCGGCTGCCACACGCCTTCAGGAGTCTGGAGAACACAGCACCAGCTATGAGCGTTCTCG	0.54	428638-2-pos-i	+	GCCACACGCCTTCAGGAGTC	TGG	NGG	2	Transition
FLCN	161246	80.9241	68.4009	chr17-17125815-17125815_31CsubT-161246-neg-i	-	GACAAGTGATGACAACCTGT	GGG	NGG	C	T	31	GGTTGTCATCACT	AAGCAGAGACGCCCGTTACTAGGCAAAGGAGGTGTGCAGGCACGCCCACA	50	AAGCAGAGACGCCCGTTACTAGGCAAAGGAGGTGTGCAGGCACGCCCACAGGTTGTCATCACT	0.46	161246-3-pos-i	+	AAGCAGAGACGCCCGTTACT	AGG	NGG	3	Transition
FLCN	161246	74.7536	68.4009	chr17-17125815-17125815_32CsubT-161246-neg-i	-	TGACAAGTGATGACAACCTG	TGG	NGG	C	T	32	GTTGTCATCACTT	AGCAGAGACGCCCGTTACTAGGCAAAGGAGGTGTGCAGGCACGCCCACAG	50	AGCAGAGACGCCCGTTACTAGGCAAAGGAGGTGTGCAGGCACGCCCACAGGTTGTCATCACTT	0.38	161246-3-pos-i	+	AAGCAGAGACGCCCGTTACT	AGG	NGG	3	Transition
FLCN	253235	80.9241	78.1993	chr17-17125842-17125842_4CsubT-253235-neg-i	-	GACAAGTGATGACAACCTGT	GGG	NGG	C	T	4	GGTTGTCATCACT	AAGCAGAGACGCCCGTTACCAGGCAAAGGAGGTGTGCAGGCACGCCTACA	50	AAGCAGAGACGCCCGTTACCAGGCAAAGGAGGTGTGCAGGCACGCCTACAGGTTGTCATCACT	0.46	253235-1-pos-i	+	AGGTGTGCAGGCACGCCTAC	AGG	NGG	1	Transition
FLCN	253235	74.7536	78.1993	chr17-17125842-17125842_5CsubT-253235-neg-i	-	TGACAAGTGATGACAACCTG	TGG	NGG	C	T	5	GTTGTCATCACTT	AGCAGAGACGCCCGTTACCAGGCAAAGGAGGTGTGCAGGCACGCCTACAG	50	AGCAGAGACGCCCGTTACCAGGCAAAGGAGGTGTGCAGGCACGCCTACAGGTTGTCATCACTT	0.38	253235-1-pos-i	+	AGGTGTGCAGGCACGCCTAC	AGG	NGG	1	Transition
FLCN	449402	61.014	66.8933	chr17-17125945-17125945_14GsubA-449402-neg-i	-	GTGTTTGAGGCAGAGCAGTT	TGG	NGG	G	A	14	TGCTCTGCCTCAA	ATGGCGTGAAGGCTGTGTTCATCCTCTGAGCACGCTATGGGCATCCAAAC	50	ATGGCGTGAAGGCTGTGTTCATCCTCTGAGCACGCTATGGGCATCCAAACTGCTCTGCCTCAA	0.54	449402-3-pos-i	+	TTCATCCTCTGAGCACGCTA	TGG	NGG	3	Transition
FLCN	449402	56.7516	66.8933	chr17-17125945-17125945_27GsubA-449402-neg-i	-	CTTTGCATTTCAGGTGTTTG	AGG	NGG	G	A	27	ACACCTGAAATGC	TGTGTTCATCCTCTGAGCACGCTATGGGCATCCAAACTGCTCTGCCTCAA	50	TGTGTTCATCCTCTGAGCACGCTATGGGCATCCAAACTGCTCTGCCTCAAACACCTGAAATGC	0.46	449402-3-pos-i	+	TTCATCCTCTGAGCACGCTA	TGG	NGG	3	Transition
FLCN	230137	81.5001	43.7802	chr17-17127297-17127297_5CsubT-230137-neg-i	-	GGATCTACCTCATCAACTCC	TGG	NGG	C	T	5	GTTGATGAGGTAG	TGGAGCTCATCGATGATTCCCCGGACCTTCCCCAGCAGGAAGGGCTAGGA	50	TGGAGCTCATCGATGATTCCCCGGACCTTCCCCAGCAGGAAGGGCTAGGAGTTGATGAGGTAG	0.46	230137-3-pos-i	+	CTTCCCCAGCAGGAAGGGCT	AGG	NGG	3	Transition
RAI1	546563	87.4207	46.6743	chr17-17700694-17700694_48CsubT-546563-pos-i	+	TGGACTCTCCAAAGGCCCGC	TGG	NGG	C	T	48	CTCTCCAAAGGCC	CGCTGGAGAAGCGGCCCTATCTTGGCCCGGCTCTGCTCCTGACTCCCTGA	50	TCAGGGAGTCAGGAGCAGAGCCGGGCCAAGATAGGGCCGCTTCTCCAGCGGGCCTTTGGAGAG	0.62	546563-3-neg-i	-	GTGCCACTGGCCCTGTCTCA	GGG	NGG	3	Transition
RAI1	546563	83.894	46.6743	chr17-17700694-17700694_29CsubT-546563-pos-i	+	CTGGAGAAGCGGCCCTATCT	TGG	NGG	C	T	29	AGAAGCGGCCCTA	TCTTGGCCCGGCTCTGCTCCTGACTCCCTGAGACAGGGCCAGTGGCACAC	50	GTGTGCCACTGGCCCTGTCTCAGGGAGTCAGGAGCAGAGCCGGGCCAAGATAGGGCCGCTTCT	0.62	546563-3-neg-i	-	GTGCCACTGGCCCTGTCTCA	GGG	NGG	3	Transition
RAI1	2949	43.7576	71.2783	chr17-17701685-17701685_39GsubA-2949-neg-i	-	CTCATGCACCCAGTGCTCCT	GGG	NGG	G	A	39	AGCACTGGGTGCA	ACATGAGTGCAACAAGGAGGCTCCGGCAGAGCCCGGCGGGGAGGCCCAGG	50	ACATGAGTGCAACAAGGAGGCTCCGGCAGAGCCCGGCGGGGAGGCCCAGGAGCACTGGGTGCA	0.62	2949-1-pos-i	+	TCGCAAACATGAGTGCAACA	AGG	NGG	1	Transition
MYO15A	627451	83.182	67.3395	chr17-18022591-18022591_41GsubA-627451-pos-i	+	GTTCCTCCTCAAGAAGGCCG	AGG	NGG	G	A	41	CTCCTCAAGAAGG	CCGAGGAGTCGGGCAGCGAACAGGCCACAGTGGACGCCTGACTGCAGCGC	50	GCGCTGCAGTCAGGCGTCCACTGTGGCCTGTTCGCTGCCCGACTCCTCGGCCTTCTTGAGGAG	0.54	627451-2-neg-i	-	GGAGCTCGAGCGCTGCAGTC	AGG	NGG	2	Transition
MYO15A	627451	74.4685	67.3395	chr17-18022591-18022591_35GsubA-627451-pos-i	+	CCTCAAGAAGGCCGAGGAGT	CGG	NGG	G	A	35	AAGAAGGCCGAGG	AGTCGGGCAGCGAACAGGCCACAGTGGACGCCTGACTGCAGCGCTCGAGC	50	GCTCGAGCGCTGCAGTCAGGCGTCCACTGTGGCCTGTTCGCTGCCCGACTCCTCGGCCTTCTT	0.62	627451-2-neg-i	-	GGAGCTCGAGCGCTGCAGTC	AGG	NGG	2	Transition
MYO15A	627451	69.2722	67.3395	chr17-18022591-18022591_34GsubA-627451-pos-i	+	CTCAAGAAGGCCGAGGAGTC	GGG	NGG	G	A	34	AGAAGGCCGAGGA	GTCGGGCAGCGAACAGGCCACAGTGGACGCCTGACTGCAGCGCTCGAGCT	50	AGCTCGAGCGCTGCAGTCAGGCGTCCACTGTGGCCTGTTCGCTGCCCGACTCCTCGGCCTTCT	0.62	627451-2-neg-i	-	GGAGCTCGAGCGCTGCAGTC	AGG	NGG	2	Transition
MYO15A	627451	61.6552	67.3395	chr17-18022591-18022591_14GsubA-627451-pos-i	+	GGGCAGCGAACAGGCCACAG	TGG	NGG	G	A	14	AGCGAACAGGCCA	CAGTGGACGCCTGACTGCAGCGCTCGAGCTCCCGCATGGGCTCCCGCAAA	50	TTTGCGGGAGCCCATGCGGGAGCTCGAGCGCTGCAGTCAGGCGTCCACTGTGGCCTGTTCGCT	0.62	627451-2-neg-i	-	GGAGCTCGAGCGCTGCAGTC	AGG	NGG	2	Transition
MYO15A	282299	89.4122	74.4219	chr17-18029771-18029771_47GsubA-282299-pos-i	+	TGGAATCTATGGGCCGGAGC	AGG	NGG	G	A	47	ATCTATGGGCCGG	AGCAGGTGCAGCAGTACAACGGACGGGCCCTGGGAGAGAATCCCCCATGA	50	TCATGGGGGATTCTCTCCCAGGGCCCGTCCGTTGTACTGCTGCACCTGCTCCGGCCCATAGAT	0.62	282299-1-neg-i	-	CGCCCCCGAGACACTCATGG	GGG	NGG	1	Transition
MYO15A	282299	74.4181	74.4219	chr17-18029771-18029771_31GsubA-282299-pos-i	+	GAGCAGGTGCAGCAGTACAA	CGG	NGG	G	A	31	AGGTGCAGCAGTA	CAACGGACGGGCCCTGGGAGAGAATCCCCCATGAGTGTCTCGGGGGCGCT	50	AGCGCCCCCGAGACACTCATGGGGGATTCTCTCCCAGGGCCCGTCCGTTGTACTGCTGCACCT	0.54	282299-1-neg-i	-	CGCCCCCGAGACACTCATGG	GGG	NGG	1	Transition
MYO15A	282299	92.6427	74.4219	chr17-18029771-18029771_27GsubA-282299-pos-i	+	AGGTGCAGCAGTACAACGGA	CGG	NGG	G	A	27	GCAGCAGTACAAC	GGACGGGCCCTGGGAGAGAATCCCCCATGAGTGTCTCGGGGGCGCTGCCC	50	GGGCAGCGCCCCCGAGACACTCATGGGGGATTCTCTCCCAGGGCCCGTCCGTTGTACTGCTGC	0.54	282299-1-neg-i	-	CGCCCCCGAGACACTCATGG	GGG	NGG	1	Transition
MYO15A	282299	94.0189	74.4219	chr17-18029771-18029771_26GsubA-282299-pos-i	+	GGTGCAGCAGTACAACGGAC	GGG	NGG	G	A	26	CAGCAGTACAACG	GACGGGCCCTGGGAGAGAATCCCCCATGAGTGTCTCGGGGGCGCTGCCCT	50	AGGGCAGCGCCCCCGAGACACTCATGGGGGATTCTCTCCCAGGGCCCGTCCGTTGTACTGCTG	0.54	282299-1-neg-i	-	CGCCCCCGAGACACTCATGG	GGG	NGG	1	Transition
MYO15A	282299	93.7427	74.4219	chr17-18029771-18029771_20GsubA-282299-pos-i	+	GCAGTACAACGGACGGGCCC	TGG	NGG	G	A	20	TACAACGGACGGG	CCCTGGGAGAGAATCCCCCATGAGTGTCTCGGGGGCGCTGCCCTGGGGTC	50	GACCCCAGGGCAGCGCCCCCGAGACACTCATGGGGGATTCTCTCCCAGGGCCCGTCCGTTGTA	0.62	282299-1-neg-i	-	CGCCCCCGAGACACTCATGG	GGG	NGG	1	Transition
MYO15A	375675	48.9897	62.2567	chr17-18039070-18039070_10CsubT-375675-neg-i	-	GATCTGCAGCAGCTCTGCCA	CGG	NGG	C	T	10	CAGAGCTGCTGCA	TGCACAGGAGGTGGCCTCAGTGGTGAGTGCCCGAGAGATCTAGGCCGTGG	50	TGCACAGGAGGTGGCCTCAGTGGTGAGTGCCCGAGAGATCTAGGCCGTGGCAGAGCTGCTGCA	0.62	375675-3-pos-i	+	GGTGAGTGCCCGAGAGATCT	AGG	NGG	3	Transition
MYO15A	375675	55.0439	62.2567	chr17-18039070-18039070_34CsubT-375675-neg-i	-	GGCCTTCTGCAGGCCCTCAG	GGG	NGG	C	T	34	AGGGCCTGCAGAA	GAGTGCCCGAGAGATCTAGGCCGTGGCAGAGCTGCTGCAGATCTCCCCTG	50	GAGTGCCCGAGAGATCTAGGCCGTGGCAGAGCTGCTGCAGATCTCCCCTGAGGGCCTGCAGAA	0.62	375675-3-pos-i	+	GGTGAGTGCCCGAGAGATCT	AGG	NGG	3	Transition
MYO15A	375675	69.5308	62.2567	chr17-18039070-18039070_44CsubT-375675-neg-i	-	TGAAGGTGATGGCCTTCTGC	AGG	NGG	C	T	44	GAAGGCCATCACC	GAGATCTAGGCCGTGGCAGAGCTGCTGCAGATCTCCCCTGAGGGCCTGCA	50	GAGATCTAGGCCGTGGCAGAGCTGCTGCAGATCTCCCCTGAGGGCCTGCAGAAGGCCATCACC	0.62	375675-3-pos-i	+	GGTGAGTGCCCGAGAGATCT	AGG	NGG	3	Transition
MYO15A	562083	79.3295	56.7061	chr17-18039112-18039112_39CsubT-562083-pos-i	+	TGCCCGAGAGATCCAGGCCG	TGG	NGG	C	T	39	CGAGAGATCCAGG	CCGTGGCAGAGCTGCTGCAGATCTCCCCTGAGGGCCTGTAGAAGGCCATC	50	GATGGCCTTCTACAGGCCCTCAGGGGAGATCTGCAGCAGCTCTGCCACGGCCTGGATCTCTCG	0.62	562083-2-neg-i	-	TGAAGGTGATGGCCTTCTAC	AGG	NGG	2	Transition
MYO15A	562078	67.8258	57.5796	chr17-18041558-18041558_44CsubT-562078-pos-i	+	CTCATCTCACTGAAGCCTTA	TGG	NGG	C	T	44	TCTCACTGAAGCC	TTATGGCATCCTGCGGATCCTTGACGACCAGTGTTGCTTTCCCTAGGTGA	50	TCACCTAGGGAAAGCAACACTGGTCGTCAAGGATCCGCAGGATGCCATAAGGCTTCAGTGAGA	0.54	562078-3-neg-i	-	CAGTGCCTGCGGCTCACCTA	GGG	NGG	3	Transition
MYO15A	562078	78.6201	57.5796	chr17-18041558-18041558_34CsubT-562078-pos-i	+	TGAAGCCTTATGGCATCCTG	CGG	NGG	C	T	34	GCCTTATGGCATC	CTGCGGATCCTTGACGACCAGTGTTGCTTTCCCTAGGTGAGCCGCAGGCA	50	TGCCTGCGGCTCACCTAGGGAAAGCAACACTGGTCGTCAAGGATCCGCAGGATGCCATAAGGC	0.54	562078-3-neg-i	-	CAGTGCCTGCGGCTCACCTA	GGG	NGG	3	Transition
MYO15A	562078	81.482	57.5796	chr17-18041558-18041558_3CsubT-562078-pos-i	+	CGACCAGTGTTGCTTTCCCC	AGG	NGG	C	T	3	CAGTGTTGCTTTC	CCTAGGTGAGCCGCAGGCACTGTGTGAGCCTAGTCAGGTCACAGATCTCT	50	AGAGATCTGTGACCTGACTAGGCTCACACAGTGCCTGCGGCTCACCTAGGGAAAGCAACACTG	0.46	562078-3-neg-i	-	CAGTGCCTGCGGCTCACCTA	GGG	NGG	3	Transition
MYO15A	562078	62.7485	60.193	chr17-18041558-18041558_14CsubT-562078-neg-i	-	CTAGGCTCACACAGTGCCTG	CGG	NGG	C	T	14	GCACTGTGTGAGC	ATCCTGCGGATCCTTGACGACCAGTGTTGCTTTCCCTAGGTGAGCCGCAG	50	ATCCTGCGGATCCTTGACGACCAGTGTTGCTTTCCCTAGGTGAGCCGCAGGCACTGTGTGAGC	0.62	562078-3-pos-i	+	CGACCAGTGTTGCTTTCCCT	AGG	NGG	3	Transition
MYO15A	562078	80.9044	60.193	chr17-18041558-18041558_32CsubT-562078-neg-i	-	GAGAGATCTGTGACCTGACT	AGG	NGG	C	T	32	CAGGTCACAGATC	GACCAGTGTTGCTTTCCCTAGGTGAGCCGCAGGCACTGTGTGAGCCTAGT	50	GACCAGTGTTGCTTTCCCTAGGTGAGCCGCAGGCACTGTGTGAGCCTAGTCAGGTCACAGATC	0.54	562078-3-pos-i	+	CGACCAGTGTTGCTTTCCCT	AGG	NGG	3	Transition
MYO15A	242333	81.1049	54.8171	chr17-18045552-18045552_4CsubT-242333-neg-i	-	TCACCTGGCAAGGTAGCCAC	GGG	NGG	C	T	4	GCTACCTTGCCAG	ATTCCGCTCTCTGCGCCACAAGATCATCCTGCTGCAAAGCCGGGCCTGTG	50	ATTCCGCTCTCTGCGCCACAAGATCATCCTGCTGCAAAGCCGGGCCTGTGGCTACCTTGCCAG	0.62	242333-2-pos-i	+	CTGCTGCAAAGCCGGGCCTG	TGG	NGG	2	Transition
MYO15A	242333	75.9312	54.8171	chr17-18045552-18045552_5CsubT-242333-neg-i	-	CTCACCTGGCAAGGTAGCCA	CGG	NGG	C	T	5	CTACCTTGCCAGG	TTCCGCTCTCTGCGCCACAAGATCATCCTGCTGCAAAGCCGGGCCTGTGG	50	TTCCGCTCTCTGCGCCACAAGATCATCCTGCTGCAAAGCCGGGCCTGTGGCTACCTTGCCAGG	0.62	242333-2-pos-i	+	CTGCTGCAAAGCCGGGCCTG	TGG	NGG	2	Transition
MYO15A	242333	81.9155	54.8171	chr17-18045552-18045552_47CsubT-242333-neg-i	-	AGCCTGACCATAGGTCTCCT	AGG	NGG	C	T	47	AGACCTATGGTCA	GCCTGTGGCTACCTTGCCAGGTGAGGCACAGAAAAGGCAGGATTCCTAGG	50	GCCTGTGGCTACCTTGCCAGGTGAGGCACAGAAAAGGCAGGATTCCTAGGAGACCTATGGTCA	0.46	242333-2-pos-i	+	CTGCTGCAAAGCCGGGCCTG	TGG	NGG	2	Transition
MYO15A	228373	51.1297	72.5955	chr17-18046140-18046140_45CsubT-228373-pos-i	+	TCAGCAGATGAGGAGGAGTC	TGG	NGG	C	T	45	CAGATGAGGAGGA	GTCTGGTGAAGTTCCGGTCCCTGGTACACGCATACGTGAGCCGCTGACGC	50	GCGTCAGCGGCTCACGTATGCGTGTACCAGGGACCGGAACTTCACCAGACTCCTCCTCATCTG	0.54	228373-2-neg-i	-	ATACCTTGAGATAGCGTCAG	CGG	NGG	2	Transition
MYO15A	228373	73.3817	72.5955	chr17-18046140-18046140_34CsubT-228373-pos-i	+	GGAGGAGTCTGGTGAAGTTC	CGG	NGG	C	T	34	GAGTCTGGTGAAG	TTCCGGTCCCTGGTACACGCATACGTGAGCCGCTGACGCTATCTCAAGGT	50	ACCTTGAGATAGCGTCAGCGGCTCACGTATGCGTGTACCAGGGACCGGAACTTCACCAGACTC	0.54	228373-2-neg-i	-	ATACCTTGAGATAGCGTCAG	CGG	NGG	2	Transition
MYO15A	228373	92.7322	72.5955	chr17-18046140-18046140_27CsubT-228373-pos-i	+	TCTGGTGAAGTTCCGGTCCC	TGG	NGG	C	T	27	GTGAAGTTCCGGT	CCCTGGTACACGCATACGTGAGCCGCTGACGCTATCTCAAGGTATAGGCC	50	GGCCTATACCTTGAGATAGCGTCAGCGGCTCACGTATGCGTGTACCAGGGACCGGAACTTCAC	0.54	228373-2-neg-i	-	ATACCTTGAGATAGCGTCAG	CGG	NGG	2	Transition
MYO15A	164536	69.7578	51.2771	chr17-18047111-18047111_34GsubA-164536-neg-i	-	GGTGCCTGCTCTGATCTGCC	TGG	NGG	G	A	34	AGATCAGAGCAGG	TTGCAAGCAGTGGCAGATGGGTCAGCACCAGGCGGGGGGAGGGCCCAGGC	50	TTGCAAGCAGTGGCAGATGGGTCAGCACCAGGCGGGGGGAGGGCCCAGGCAGATCAGAGCAGG	0.54	164536-3-pos-i	+	CTCTTGCAAGCAGTGGCAGA	TGG	NGG	3	Transition
MYO15A	620326	61.0693	60.7083	chr17-18052585-18052585_43CsubT-620326-pos-i	+	ACAGGGTGTTTGGGAACAGC	TGG	NGG	C	T	43	GGTGTTTGGGAAC	AGCTGGGACTCGGATGAGGACATGTCCACTAGACCCCAGCCCTAGGAGCA	50	TGCTCCTAGGGCTGGGGTCTAGTGGACATGTCCTCATCCGAGTCCCAGCTGTTCCCAAACACC	0.54	620326-3-neg-i	-	ACTTTGGGCATGTGCTCCTA	GGG	NGG	3	Transition
MYO15A	620326	51.7404	60.7083	chr17-18052585-18052585_42CsubT-620326-pos-i	+	CAGGGTGTTTGGGAACAGCT	GGG	NGG	C	T	42	GTGTTTGGGAACA	GCTGGGACTCGGATGAGGACATGTCCACTAGACCCCAGCCCTAGGAGCAC	50	GTGCTCCTAGGGCTGGGGTCTAGTGGACATGTCCTCATCCGAGTCCCAGCTGTTCCCAAACAC	0.46	620326-3-neg-i	-	ACTTTGGGCATGTGCTCCTA	GGG	NGG	3	Transition
MYO15A	620326	44.4139	60.7083	chr17-18052585-18052585_3CsubT-620326-pos-i	+	GTCCACTAGACCCCAGCCCC	AGG	NGG	C	T	3	ACTAGACCCCAGC	CCTAGGAGCACATGCCCAAAGTACTTGACTCTGATGGGTACAGCAGCCAC	50	GTGGCTGCTGTACCCATCAGAGTCAAGTACTTTGGGCATGTGCTCCTAGGGCTGGGGTCTAGT	0.62	620326-3-neg-i	-	ACTTTGGGCATGTGCTCCTA	GGG	NGG	3	Transition
MYO15A	620326	70.363	45.3307	chr17-18052585-18052585_3CsubT-620326-neg-i	-	ACTTTGGGCATGTGCTCCTG	GGG	NGG	C	T	3	GAGCACATGCCCA	GGAACAGCTGGGACTCGGATGAGGACATGTCCACTAGACCCCAGCCCTAG	50	GGAACAGCTGGGACTCGGATGAGGACATGTCCACTAGACCCCAGCCCTAGGAGCACATGCCCA	0.62	620326-3-pos-i	+	GTCCACTAGACCCCAGCCCT	AGG	NGG	3	Transition
MYO15A	620326	71.7329	45.3307	chr17-18052585-18052585_4CsubT-620326-neg-i	-	TACTTTGGGCATGTGCTCCT	GGG	NGG	C	T	4	AGCACATGCCCAA	GAACAGCTGGGACTCGGATGAGGACATGTCCACTAGACCCCAGCCCTAGG	50	GAACAGCTGGGACTCGGATGAGGACATGTCCACTAGACCCCAGCCCTAGGAGCACATGCCCAA	0.54	620326-3-pos-i	+	GTCCACTAGACCCCAGCCCT	AGG	NGG	3	Transition
MYO15A	620326	71.4409	45.3307	chr17-18052585-18052585_5CsubT-620326-neg-i	-	GTACTTTGGGCATGTGCTCC	TGG	NGG	C	T	5	GCACATGCCCAAA	AACAGCTGGGACTCGGATGAGGACATGTCCACTAGACCCCAGCCCTAGGA	50	AACAGCTGGGACTCGGATGAGGACATGTCCACTAGACCCCAGCCCTAGGAGCACATGCCCAAA	0.54	620326-3-pos-i	+	GTCCACTAGACCCCAGCCCT	AGG	NGG	3	Transition
MYO15A	620326	80.2539	45.3307	chr17-18052585-18052585_19CsubT-620326-neg-i	-	CCCATCAGAGTCAAGTACTT	TGG	NGG	C	T	19	TACTTGACTCTGA	GGATGAGGACATGTCCACTAGACCCCAGCCCTAGGAGCACATGCCCAAAG	50	GGATGAGGACATGTCCACTAGACCCCAGCCCTAGGAGCACATGCCCAAAGTACTTGACTCTGA	0.38	620326-3-pos-i	+	GTCCACTAGACCCCAGCCCT	AGG	NGG	3	Transition
MYO15A	164552	67.4236	54.8942	chr17-18055266-18055266_31GsubA-164552-neg-i	-	TCTTTGTCTTCTGTTCCACC	TGG	NGG	G	A	31	GGAACAGAAGACA	AGCTGCACCTGGCACCCAGATGAGGGGGGAAGGTGGGGCTGAGCCCAGGT	50	AGCTGCACCTGGCACCCAGATGAGGGGGGAAGGTGGGGCTGAGCCCAGGTGGAACAGAAGACA	0.46	164552-1-pos-i	+	CTGCACCTGGCACCCAGATG	AGG	NGG	1	Transition
MYO15A	236038	85.7161	68.5017	chr17-18058539-18058539_39GsubA-236038-pos-i	+	TCAGCACTGCACGAGACACC	TGG	NGG	G	A	39	CACTGCACGAGAC	ACCTGGGAGGTCTACTTCTCCCGCATCTTCCCCGCCACAGTGCGAGCCCC	50	GGGGCTCGCACTGTGGCGGGGAAGATGCGGGAGAAGTAGACCTCCCAGGTGTCTCGTGCAGTG	0.62	236038-2-neg-i	-	CAAGTGAGGGGCTCGCACTG	TGG	NGG	2	Transition
MYO15A	236038	83.7332	68.5017	chr17-18058539-18058539_38GsubA-236038-pos-i	+	CAGCACTGCACGAGACACCT	GGG	NGG	G	A	38	ACTGCACGAGACA	CCTGGGAGGTCTACTTCTCCCGCATCTTCCCCGCCACAGTGCGAGCCCCT	50	AGGGGCTCGCACTGTGGCGGGGAAGATGCGGGAGAAGTAGACCTCCCAGGTGTCTCGTGCAGT	0.54	236038-2-neg-i	-	CAAGTGAGGGGCTCGCACTG	TGG	NGG	2	Transition
MYO15A	236038	79.3297	68.5017	chr17-18058539-18058539_35GsubA-236038-pos-i	+	CACTGCACGAGACACCTGGG	AGG	NGG	G	A	35	GCACGAGACACCT	GGGAGGTCTACTTCTCCCGCATCTTCCCCGCCACAGTGCGAGCCCCTCAC	50	GTGAGGGGCTCGCACTGTGGCGGGGAAGATGCGGGAGAAGTAGACCTCCCAGGTGTCTCGTGC	0.62	236038-2-neg-i	-	CAAGTGAGGGGCTCGCACTG	TGG	NGG	2	Transition
MYO15A	178449	76.9107	57.3508	chr17-18060469-18060469_13GsubA-178449-pos-i	+	GGCAGATGCTGACCCGAGCC	TGG	NGG	G	A	13	GATGCTGACCCGA	GCCTGGCCCATAAGCTACAGTGCTGGCTGCGTGGTTCGCAGGAAGGTGGT	50	ACCACCTTCCTGCGAACCACGCAGCCAGCACTGTAGCTTATGGGCCAGGCTCGGGTCAGCATC	0.62	178449-1-neg-i	-	GCAGCCAGCACTGTAGCTTA	TGG	NGG	1	Transition
MYO15A	375678	44.208	69.2879	chr17-18062663-18062663_25TsubC-375678-neg-i	-	TCCCACCTAGCCCAGAGCCC	TGG	NGG	T	C	25	CTCTGGGCTAGGT	AGATGGCCACCGACATGTTCCTAGGCGTGGGAGTGGGACTGCAGCCAGGG	50	AGATGGCCACCGACATGTTCCTAGGCGTGGGAGTGGGACTGCAGCCAGGGCTCTGGGCTAGGT	0.62	375678-2-pos-i	+	CACCGACATGTTCCTAGGCG	TGG	NGG	2	Transition
MYO15A	375678	66.2079	69.2879	chr17-18062663-18062663_49TsubC-375678-neg-i	-	CAGTAGAGATCACACAGTGC	TGG	NGG	T	C	49	CTGTGTGATCTCT	GCGTGGGAGTGGGACTGCAGCCAGGGCTCTGGGCTAGGTGGGATCCAGCA	50	GCGTGGGAGTGGGACTGCAGCCAGGGCTCTGGGCTAGGTGGGATCCAGCACTGTGTGATCTCT	0.46	375678-2-pos-i	+	CACCGACATGTTCCTAGGCG	TGG	NGG	2	Transition
MYO15A	402260	83.8834	78.0656	chr17-18065953-18065953_17GsubA-402260-neg-i	-	GCCCGAAGCTCTATGCTGCT	GGG	NGG	G	A	17	AGCATAGAGCTTC	AGAACCTGCAGAAAACCTTGCGCTTCGGAGGTCATCTGGAGCTCCCCAGC	50	AGAACCTGCAGAAAACCTTGCGCTTCGGAGGTCATCTGGAGCTCCCCAGCAGCATAGAGCTTC	0.46	402260-1-pos-i	+	CTTGCGCTTCGGAGGTCATC	TGG	NGG	1	Transition
MYO15A	402260	87.8051	78.0656	chr17-18065953-18065953_18GsubA-402260-neg-i	-	GGCCCGAAGCTCTATGCTGC	TGG	NGG	G	A	18	GCATAGAGCTTCG	GAACCTGCAGAAAACCTTGCGCTTCGGAGGTCATCTGGAGCTCCCCAGCA	50	GAACCTGCAGAAAACCTTGCGCTTCGGAGGTCATCTGGAGCTCCCCAGCAGCATAGAGCTTCG	0.54	402260-1-pos-i	+	CTTGCGCTTCGGAGGTCATC	TGG	NGG	1	Transition
B9D1	217554	86.8155	41.6279	chr17-19247109-19247109_46GsubA-217554-pos-i	+	CTCCCAGGCTGTAACCTGTA	TGG	NGG	G	A	46	CAGGCTGTAACCT	GTATGGGGGATGGGGGTAAGAGAGGGGAGGGAGCTTTACCTTCCCAGCCT	50	AGGCTGGGAAGGTAAAGCTCCCTCCCCTCTCTTACCCCCATCCCCCATACAGGTTACAGCCTG	0.54	217554-3-neg-i	-	GGTGGCTCAGGGTGAAGGCT	GGG	NGG	3	Transition
B9D1	217554	86.9372	41.6279	chr17-19247109-19247109_45GsubA-217554-pos-i	+	TCCCAGGCTGTAACCTGTAT	GGG	NGG	G	A	45	AGGCTGTAACCTG	TATGGGGGATGGGGGTAAGAGAGGGGAGGGAGCTTTACCTTCCCAGCCTT	50	AAGGCTGGGAAGGTAAAGCTCCCTCCCCTCTCTTACCCCCATCCCCCATACAGGTTACAGCCT	0.54	217554-3-neg-i	-	GGTGGCTCAGGGTGAAGGCT	GGG	NGG	3	Transition
B9D1	217554	82.0799	41.6279	chr17-19247109-19247109_44GsubA-217554-pos-i	+	CCCAGGCTGTAACCTGTATG	GGG	NGG	G	A	44	GGCTGTAACCTGT	ATGGGGGATGGGGGTAAGAGAGGGGAGGGAGCTTTACCTTCCCAGCCTTC	50	GAAGGCTGGGAAGGTAAAGCTCCCTCCCCTCTCTTACCCCCATCCCCCATACAGGTTACAGCC	0.54	217554-3-neg-i	-	GGTGGCTCAGGGTGAAGGCT	GGG	NGG	3	Transition
B9D1	217554	86.7569	41.6279	chr17-19247109-19247109_43GsubA-217554-pos-i	+	CCAGGCTGTAACCTGTATGG	GGG	NGG	G	A	43	GCTGTAACCTGTA	TGGGGGATGGGGGTAAGAGAGGGGAGGGAGCTTTACCTTCCCAGCCTTCA	50	TGAAGGCTGGGAAGGTAAAGCTCCCTCCCCTCTCTTACCCCCATCCCCCATACAGGTTACAGC	0.46	217554-3-neg-i	-	GGTGGCTCAGGGTGAAGGCT	GGG	NGG	3	Transition
B9D1	217554	75.7597	41.6279	chr17-19247109-19247109_39GsubA-217554-pos-i	+	GCTGTAACCTGTATGGGGGA	TGG	NGG	G	A	39	TAACCTGTATGGG	GGATGGGGGTAAGAGAGGGGAGGGAGCTTTACCTTCCCAGCCTTCACCCT	50	AGGGTGAAGGCTGGGAAGGTAAAGCTCCCTCCCCTCTCTTACCCCCATCCCCCATACAGGTTA	0.46	217554-3-neg-i	-	GGTGGCTCAGGGTGAAGGCT	GGG	NGG	3	Transition
B9D1	217554	68.6011	41.6279	chr17-19247109-19247109_37GsubA-217554-pos-i	+	TGTAACCTGTATGGGGGATG	GGG	NGG	G	A	37	ACCTGTATGGGGG	ATGGGGGTAAGAGAGGGGAGGGAGCTTTACCTTCCCAGCCTTCACCCTGA	50	TCAGGGTGAAGGCTGGGAAGGTAAAGCTCCCTCCCCTCTCTTACCCCCATCCCCCATACAGGT	0.62	217554-3-neg-i	-	GGTGGCTCAGGGTGAAGGCT	GGG	NGG	3	Transition
B9D1	217554	40.5428	41.6279	chr17-19247109-19247109_27GsubA-217554-pos-i	+	ATGGGGGATGGGGGTAAGAG	AGG	NGG	G	A	27	GGGATGGGGGTAA	GAGAGGGGAGGGAGCTTTACCTTCCCAGCCTTCACCCTGAGCCACCACCT	50	AGGTGGTGGCTCAGGGTGAAGGCTGGGAAGGTAAAGCTCCCTCCCCTCTCTTACCCCCATCCC	0.62	217554-3-neg-i	-	GGTGGCTCAGGGTGAAGGCT	GGG	NGG	3	Transition
B9D1	217554	38.0124	41.6279	chr17-19247109-19247109_26GsubA-217554-pos-i	+	TGGGGGATGGGGGTAAGAGA	GGG	NGG	G	A	26	GGATGGGGGTAAG	AGAGGGGAGGGAGCTTTACCTTCCCAGCCTTCACCCTGAGCCACCACCTT	50	AAGGTGGTGGCTCAGGGTGAAGGCTGGGAAGGTAAAGCTCCCTCCCCTCTCTTACCCCCATCC	0.62	217554-3-neg-i	-	GGTGGCTCAGGGTGAAGGCT	GGG	NGG	3	Transition
B9D1	217554	15.922	41.6279	chr17-19247109-19247109_21GsubA-217554-pos-i	+	GATGGGGGTAAGAGAGGGGA	GGG	NGG	G	A	21	GGGGTAAGAGAGG	GGAGGGAGCTTTACCTTCCCAGCCTTCACCCTGAGCCACCACCTTGGGGT	50	ACCCCAAGGTGGTGGCTCAGGGTGAAGGCTGGGAAGGTAAAGCTCCCTCCCCTCTCTTACCCC	0.62	217554-3-neg-i	-	GGTGGCTCAGGGTGAAGGCT	GGG	NGG	3	Transition
B9D1	31102	74.7509	54.098	chr17-19251095-19251095_45AsubG-31102-pos-i	+	AACGAGGTGAAGTCTGTCCT	AGG	NGG	A	G	45	AGGTGAAGTCTGT	CCTAGGACAAGTCCTGCCCAGGGCCCAGGTCAGAATGAGGACCTGCCGGC	50	GCCGGCAGGTCCTCATTCTGACCTGGGCCCTGGGCAGGACTTGTCCTAGGACAGACTTCACCT	0.46	31102-3-neg-i	-	GCCCTTCTCACCTGGCCGGC	AGG	NGG	3	Transition
B9D1	31102	66.7719	54.098	chr17-19251095-19251095_29AsubG-31102-pos-i	+	TCCTAGGACAAGTCCTGCCC	AGG	NGG	A	G	29	AGGACAAGTCCTG	CCCAGGGCCCAGGTCAGAATGAGGACCTGCCGGCCAGGTGAGAAGGGCAC	50	GTGCCCTTCTCACCTGGCCGGCAGGTCCTCATTCTGACCTGGGCCCTGGGCAGGACTTGTCCT	0.54	31102-3-neg-i	-	GCCCTTCTCACCTGGCCGGC	AGG	NGG	3	Transition
B9D1	31102	77.4181	54.098	chr17-19251095-19251095_2AsubG-31102-pos-i	+	AGGTCAGAATGAGGACCTAC	CGG	NGG	A	G	2	CAGAATGAGGACC	TGCCGGCCAGGTGAGAAGGGCACGTGCACGGCCCCATAGCCTCGAACCAC	50	GTGGTTCGAGGCTATGGGGCCGTGCACGTGCCCTTCTCACCTGGCCGGCAGGTCCTCATTCTG	0.54	31102-3-neg-i	-	GCCCTTCTCACCTGGCCGGC	AGG	NGG	3	Transition
B9D1	31102	78.9629	54.1867	chr17-19251095-19251095_3AsubG-31102-neg-i	-	GCCCTTCTCACCTGGCCGGT	AGG	NGG	A	G	3	GGCCAGGTGAGAA	TGTCCTAGGACAAGTCCTGCCCAGGGCCCAGGTCAGAATGAGGACCTGCC	50	TGTCCTAGGACAAGTCCTGCCCAGGGCCCAGGTCAGAATGAGGACCTGCCGGCCAGGTGAGAA	0.62	31102-2-pos-i	+	AGGTCAGAATGAGGACCTGC	CGG	NGG	2	Transition
B9D1	31102	78.0242	54.1867	chr17-19251095-19251095_11AsubG-31102-neg-i	-	GTGCACGTGCCCTTCTCACC	TGG	NGG	A	G	11	GAGAAGGGCACGT	GACAAGTCCTGCCCAGGGCCCAGGTCAGAATGAGGACCTGCCGGCCAGGT	50	GACAAGTCCTGCCCAGGGCCCAGGTCAGAATGAGGACCTGCCGGCCAGGTGAGAAGGGCACGT	0.62	31102-2-pos-i	+	AGGTCAGAATGAGGACCTGC	CGG	NGG	2	Transition
B9D1	31102	95.8637	54.1867	chr17-19251095-19251095_37AsubG-31102-neg-i	-	ACGATGTGGTTCGAGGCTAT	GGG	NGG	A	G	37	GCCTCGAACCACA	AGAATGAGGACCTGCCGGCCAGGTGAGAAGGGCACGTGCACGGCCCCATA	50	AGAATGAGGACCTGCCGGCCAGGTGAGAAGGGCACGTGCACGGCCCCATAGCCTCGAACCACA	0.62	31102-2-pos-i	+	AGGTCAGAATGAGGACCTGC	CGG	NGG	2	Transition
B9D1	31102	95.9624	54.1867	chr17-19251095-19251095_38AsubG-31102-neg-i	-	AACGATGTGGTTCGAGGCTA	TGG	NGG	A	G	38	CCTCGAACCACAT	GAATGAGGACCTGCCGGCCAGGTGAGAAGGGCACGTGCACGGCCCCATAG	50	GAATGAGGACCTGCCGGCCAGGTGAGAAGGGCACGTGCACGGCCCCATAGCCTCGAACCACAT	0.54	31102-2-pos-i	+	AGGTCAGAATGAGGACCTGC	CGG	NGG	2	Transition
B9D1	31102	92.0501	54.1867	chr17-19251095-19251095_44AsubG-31102-neg-i	-	TTCGGGAACGATGTGGTTCG	AGG	NGG	A	G	44	ACCACATCGTTCC	GGACCTGCCGGCCAGGTGAGAAGGGCACGTGCACGGCCCCATAGCCTCGA	50	GGACCTGCCGGCCAGGTGAGAAGGGCACGTGCACGGCCCCATAGCCTCGAACCACATCGTTCC	0.54	31102-2-pos-i	+	AGGTCAGAATGAGGACCTGC	CGG	NGG	2	Transition
ALDH3A2	438265	96.3852	52.5333	chr17-19552387-19552387_40CsubT-438265-neg-i	-	GCGTACCTTGCACAGGTCGG	CGG	NGG	C	T	40	ACCTGTGCAAGGT	GAGGATGGTGTAGGAGCGCGAGAAGGATATCCTGACGGCCATCGCCGCCG	50	GAGGATGGTGTAGGAGCGCGAGAAGGATATCCTGACGGCCATCGCCGCCGACCTGTGCAAGGT	0.54	438265-3-pos-i	+	GGCCCTGCGGAGGATGGTGT	AGG	NGG	3	Transition
ALDH3A2	438265	91.673	52.5333	chr17-19552387-19552387_43CsubT-438265-neg-i	-	CGTGCGTACCTTGCACAGGT	CGG	NGG	C	T	43	TGTGCAAGGTACG	GATGGTGTAGGAGCGCGAGAAGGATATCCTGACGGCCATCGCCGCCGACC	50	GATGGTGTAGGAGCGCGAGAAGGATATCCTGACGGCCATCGCCGCCGACCTGTGCAAGGTACG	0.54	438265-3-pos-i	+	GGCCCTGCGGAGGATGGTGT	AGG	NGG	3	Transition
ALDH3A2	438265	96.8818	52.5333	chr17-19552387-19552387_47CsubT-438265-neg-i	-	CACGCGTGCGTACCTTGCAC	AGG	NGG	C	T	47	CAAGGTACGCACG	GTGTAGGAGCGCGAGAAGGATATCCTGACGGCCATCGCCGCCGACCTGTG	50	GTGTAGGAGCGCGAGAAGGATATCCTGACGGCCATCGCCGCCGACCTGTGCAAGGTACGCACG	0.62	438265-3-pos-i	+	GGCCCTGCGGAGGATGGTGT	AGG	NGG	3	Transition
ALDH3A2	631767	84.3321	44.7988	chr17-19561087-19561087_10GsubA-631767-neg-i	-	AGTCGGGTGCAATGCAGGTT	TGG	NGG	G	A	10	CTGCATTGCACCC	TTTCCCCTCAGACGCATAACCTGGGGAAAATACATGAATTATGGCCAAAC	50	TTTCCCCTCAGACGCATAACCTGGGGAAAATACATGAATTATGGCCAAACCTGCATTGCACCC	0.62	631767-3-pos-i	+	TGGGGAAAATACATGAATTA	TGG	NGG	3	Transition
SARM1	854	57.5036	51.7387	chr17-26729295-26729295_19GsubA-854-pos-i	+	CTCTGTCTCTCTCACCAGCT	TGG	NGG	G	A	19	GTCTCTCTCACCA	GCTTGGAGAGTTTAGCCCAGATGACAGGTGTGATGACTAATGACAGGAAA	50	TTTCCTGTCATTAGTCATCACACCTGTCATCTGGGCTAAACTCTCCAAGCTGGTGAGAGAGAC	0.54	854-3-neg-i	-	AGTCATCACACCTGTCATCT	GGG	NGG	3	Transition
SARM1	850	62.0511	66.2555	chr17-26729340-26729340_5CsubT-850-neg-i	-	ATGAGTGTTTGTTTCTCCAC	AGG	NGG	C	T	5	GAGAAACAAACAC	GGATGACAGGTGTGATGACTAATGACAGGAAAAGCAACCCATATCTTGTG	50	GGATGACAGGTGTGATGACTAATGACAGGAAAAGCAACCCATATCTTGTGGAGAAACAAACAC	0.38	850-1-pos-i	+	GAAAAGCAACCCATATCTTG	TGG	NGG	1	Transition
FOXN1	8757	84.5277	57.9813	chr17-26856175-26856175_30CsubT-8757-pos-i	+	CAGCTACCCCATACCCTACC	TGG	NGG	C	T	30	TACCCCATACCCT	ACCTGGGCTCCTCACACTATCAGTACCAGTGAATGGCACCCCAGGCCAGC	50	GCTGGCCTGGGGTGCCATTCACTGGTACTGATAGTGTGAGGAGCCCAGGTAGGGTATGGGGTA	0.54	8757-2-neg-i	-	TGGCCTGGGGTGCCATTCAC	TGG	NGG	2	Transition
FOXN1	8757	76.6541	57.9813	chr17-26856175-26856175_29CsubT-8757-pos-i	+	AGCTACCCCATACCCTACCT	GGG	NGG	C	T	29	ACCCCATACCCTA	CCTGGGCTCCTCACACTATCAGTACCAGTGAATGGCACCCCAGGCCAGCA	50	TGCTGGCCTGGGGTGCCATTCACTGGTACTGATAGTGTGAGGAGCCCAGGTAGGGTATGGGGT	0.54	8757-2-neg-i	-	TGGCCTGGGGTGCCATTCAC	TGG	NGG	2	Transition
NEK8	1488	60.7806	67.1774	chr17-27065739-27065739_5CsubT-1488-neg-i	-	TGATGTCAGTGAGGCTGCCA	TGG	NGG	C	T	5	CAGCCTCACTGAC	GGCATCATCATGACATTCGGCAGCGGCAGCAATGGGTGCCTAGGCTATGG	50	GGCATCATCATGACATTCGGCAGCGGCAGCAATGGGTGCCTAGGCTATGGCAGCCTCACTGAC	0.62	1488-2-pos-i	+	AGCAATGGGTGCCTAGGCTA	TGG	NGG	2	Transition
NEK8	1488	70.4606	67.1774	chr17-27065739-27065739_14CsubT-1488-neg-i	-	CCACCTGGCTGATGTCAGTG	AGG	NGG	C	T	14	TGACATCAGCCAG	ATGACATTCGGCAGCGGCAGCAATGGGTGCCTAGGCTATGGCAGCCTCAC	50	ATGACATTCGGCAGCGGCAGCAATGGGTGCCTAGGCTATGGCAGCCTCACTGACATCAGCCAG	0.54	1488-2-pos-i	+	AGCAATGGGTGCCTAGGCTA	TGG	NGG	2	Transition
NEK8	1488	84.2255	67.1774	chr17-27065739-27065739_29CsubT-1488-neg-i	-	AGGTATATGTGACACCCACC	TGG	NGG	C	T	29	GGGTGTCACATAT	GGCAGCAATGGGTGCCTAGGCTATGGCAGCCTCACTGACATCAGCCAGGT	50	GGCAGCAATGGGTGCCTAGGCTATGGCAGCCTCACTGACATCAGCCAGGTGGGTGTCACATAT	0.46	1488-2-pos-i	+	AGCAATGGGTGCCTAGGCTA	TGG	NGG	2	Transition
NEK8	191072	80.1307	61.5746	chr17-27066203-27066203_6GsubA-191072-pos-i	+	CTGAGCGAGAACTATTTGCC	TGG	NGG	G	A	6	GCGAGAACTATTT	GCCTGAGGCCGTGGAGACAGCGGTAAGCTCCAGCCTTTAGGCCCCATCTC	50	GAGATGGGGCCTAAAGGCTGGAGCTTACCGCTGTCTCCACGGCCTCAGGCAAATAGTTCTCGC	0.38	191072-2-neg-i	-	ACCGCTGTCTCCACGGCCTC	AGG	NGG	2	Transition
NEK8	191072	86.044	61.5746	chr17-27066203-27066203_5GsubA-191072-pos-i	+	TGAGCGAGAACTATTTGCCT	GGG	NGG	G	A	5	CGAGAACTATTTG	CCTGAGGCCGTGGAGACAGCGGTAAGCTCCAGCCTTTAGGCCCCATCTCA	50	TGAGATGGGGCCTAAAGGCTGGAGCTTACCGCTGTCTCCACGGCCTCAGGCAAATAGTTCTCG	0.38	191072-2-neg-i	-	ACCGCTGTCTCCACGGCCTC	AGG	NGG	2	Transition
NEK8	191072	82.6795	61.5746	chr17-27066203-27066203_4GsubA-191072-pos-i	+	GAGCGAGAACTATTTGCCTG	GGG	NGG	G	A	4	GAGAACTATTTGC	CTGAGGCCGTGGAGACAGCGGTAAGCTCCAGCCTTTAGGCCCCATCTCAC	50	GTGAGATGGGGCCTAAAGGCTGGAGCTTACCGCTGTCTCCACGGCCTCAGGCAAATAGTTCTC	0.38	191072-2-neg-i	-	ACCGCTGTCTCCACGGCCTC	AGG	NGG	2	Transition
NEK8	490181	60.6838	76.0746	chr17-27068101-27068101_6GsubA-490181-pos-i	+	CTTCCTCTCCCCCATAGCCT	CGG	NGG	G	A	6	CTCTCCCCCATAG	CCTCGAGTGATTGCTACACTTTTGGCAGCAATCAGCACGGACAGTTGGGC	50	GCCCAACTGTCCGTGCTGATTGCTGCCAAAAGTGTAGCAATCACTCGAGGCTATGGGGGAGAG	0.62	490181-1-neg-i	-	AAAAGTGTAGCAATCACTCG	AGG	NGG	1	Transition
NEK8	490181	58.5608	76.0746	chr17-27068101-27068101_5GsubA-490181-pos-i	+	TTCCTCTCCCCCATAGCCTC	GGG	NGG	G	A	5	TCTCCCCCATAGC	CTCGAGTGATTGCTACACTTTTGGCAGCAATCAGCACGGACAGTTGGGCA	50	TGCCCAACTGTCCGTGCTGATTGCTGCCAAAAGTGTAGCAATCACTCGAGGCTATGGGGGAGA	0.62	490181-1-neg-i	-	AAAAGTGTAGCAATCACTCG	AGG	NGG	1	Transition
NEK8	490180	87.4065	68.0469	chr17-27068167-27068167_12CsubT-490180-neg-i	-	TCAAGGCCTTGGACCTTACA	GGG	NGG	C	T	12	AAGGTCCAAGGCC	AGCACGGACAGTTGGGCACCAATACTCGCCGAGGCAGTTGGGCACCCTGT	50	AGCACGGACAGTTGGGCACCAATACTCGCCGAGGCAGTTGGGCACCCTGTAAGGTCCAAGGCC	0.62	490180-3-pos-i	+	CAATACTCGCCGAGGCAGTT	GGG	NGG	3	Transition
NEK8	490180	85.2969	68.0469	chr17-27068167-27068167_13CsubT-490180-neg-i	-	CTCAAGGCCTTGGACCTTAC	AGG	NGG	C	T	13	AGGTCCAAGGCCT	GCACGGACAGTTGGGCACCAATACTCGCCGAGGCAGTTGGGCACCCTGTA	50	GCACGGACAGTTGGGCACCAATACTCGCCGAGGCAGTTGGGCACCCTGTAAGGTCCAAGGCCT	0.62	490180-3-pos-i	+	CAATACTCGCCGAGGCAGTT	GGG	NGG	3	Transition
NEK8	490180	72.9711	68.0469	chr17-27068167-27068167_23CsubT-490180-neg-i	-	TCTTGATGCCCTCAAGGCCT	TGG	NGG	C	T	23	CCTTGAGGGCATC	TTGGGCACCAATACTCGCCGAGGCAGTTGGGCACCCTGTAAGGTCCAAGG	50	TTGGGCACCAATACTCGCCGAGGCAGTTGGGCACCCTGTAAGGTCCAAGGCCTTGAGGGCATC	0.62	490180-3-pos-i	+	CAATACTCGCCGAGGCAGTT	GGG	NGG	3	Transition
NEK8	490180	78.1132	68.0469	chr17-27068167-27068167_29CsubT-490180-neg-i	-	TTGCCATCTTGATGCCCTCA	AGG	NGG	C	T	29	GGGCATCAAGATG	ACCAATACTCGCCGAGGCAGTTGGGCACCCTGTAAGGTCCAAGGCCTTGA	50	ACCAATACTCGCCGAGGCAGTTGGGCACCCTGTAAGGTCCAAGGCCTTGAGGGCATCAAGATG	0.54	490180-3-pos-i	+	CAATACTCGCCGAGGCAGTT	GGG	NGG	3	Transition
NF1	230597	98.9381	60.4333	chr17-29422358-29422358_20CsubT-230597-neg-i	-	CGGTTACCTGCTCGTCGAAG	CGG	NGG	C	T	20	CGACGAGCAGGTA	ATGGCCGCGCACAGGCCGGTGGAATGGGTCTAGGCCGTGGTCAGCCGCTT	50	ATGGCCGCGCACAGGCCGGTGGAATGGGTCTAGGCCGTGGTCAGCCGCTTCGACGAGCAGGTA	0.62	230597-3-pos-i	+	CAGGCCGGTGGAATGGGTCT	AGG	NGG	3	Transition
NF1	457722	82.3455	65.0585	chr17-29490395-29490395_6GsubA-457722-pos-i	+	TCTTTAGTCGCATTTCTACC	AGG	NGG	G	A	6	TAGTCGCATTTCT	ACCAGATTAGTGTGTAAATCCACATGGGACTACTGAAGTAATATGAATAT	50	ATATTCATATTACTTCAGTAGTCCCATGTGGATTTACACACTAATCTGGTAGAAATGCGACTA	0.38	457722-2-neg-i	-	TGTGGATTTACACACTAATC	TGG	NGG	2	Transition
NF1	368	73.9664	69.7421	chr17-29528062-29528062_42TsubC-368-pos-i	+	AATACTGCATGGGTATTTAA	AGG	NGG	T	C	42	CTGCATGGGTATT	TAAAGGCTTTTGTTTTCTGTTGGGGTTTTTATAGAACCTGCCTTTTAATC	50	GATTAAAAGGCAGGTTCTATAAAAACCCCAACAGAAAACAAAAGCCTTTAAATACCCATGCAG	0.46	368-1-neg-i	-	GCTTACTTGGATTAAAAGGC	AGG	NGG	1	Transition
NF1	527463	95.6936	55.8652	chr17-29533351-29533351_23CsubT-527463-neg-i	-	CCGGTGCCATTCGTATTGCT	GGG	NGG	C	T	23	AATACGAATGGCA	TTTGGTGAAACACTTCATAAAGCAGTGTAAGGTTGTGGAGCACACCCAGC	50	TTTGGTGAAACACTTCATAAAGCAGTGTAAGGTTGTGGAGCACACCCAGCAATACGAATGGCA	0.38	527463-2-pos-i	+	ACACTTCATAAAGCAGTGTA	AGG	NGG	2	Transition
NF1	527463	98.5076	55.8652	chr17-29533351-29533351_24CsubT-527463-neg-i	-	ACCGGTGCCATTCGTATTGC	TGG	NGG	C	T	24	ATACGAATGGCAC	TTGGTGAAACACTTCATAAAGCAGTGTAAGGTTGTGGAGCACACCCAGCA	50	TTGGTGAAACACTTCATAAAGCAGTGTAAGGTTGTGGAGCACACCCAGCAATACGAATGGCAC	0.46	527463-2-pos-i	+	ACACTTCATAAAGCAGTGTA	AGG	NGG	2	Transition
NF1	80403	76.3534	55.0345	chr17-29533390-29533390_35GsubA-80403-pos-i	+	CATAAAGCAGTGCAAGGTTG	TGG	NGG	G	A	35	AAGCAGTGCAAGG	TTGTGGAGCACACCCAGCAATACGAATGGCACCGATAAGATAAATCACGA	50	TCGTGATTTATCTTATCGGTGCCATTCGTATTGCTGGGTGTGCTCCACAACCTTGCACTGCTT	0.54	80403-3-neg-i	-	AAATTCGTGATTTATCTTAT	CGG	NGG	3	Transition
NF1	80403	87.4923	55.0345	chr17-29533390-29533390_12GsubA-80403-pos-i	+	AGCACACCCAGCAATACGAA	TGG	NGG	G	A	12	CACCCAGCAATAC	GAATGGCACCGATAAGATAAATCACGAATTTTGAATCTCACCTCCTTTCT	50	AGAAAGGAGGTGAGATTCAAAATTCGTGATTTATCTTATCGGTGCCATTCGTATTGCTGGGTG	0.54	80403-3-neg-i	-	AAATTCGTGATTTATCTTAT	CGG	NGG	3	Transition
NF1	80403	90.1332	55.0345	chr17-29533390-29533390_6GsubA-80403-pos-i	+	CCCAGCAATACGAATGGCAC	CGG	NGG	G	A	6	GCAATACGAATGG	CACCGATAAGATAAATCACGAATTTTGAATCTCACCTCCTTTCTATTGCA	50	TGCAATAGAAAGGAGGTGAGATTCAAAATTCGTGATTTATCTTATCGGTGCCATTCGTATTGC	0.46	80403-3-neg-i	-	AAATTCGTGATTTATCTTAT	CGG	NGG	3	Transition
NF1	68312	39.1945	54.1071	chr17-29554272-29554272_24TsubC-68312-neg-i	-	TACCTCAGTGTTTCCTGCAG	TGG	NGG	T	C	24	CAGGAAACACTGA	ACTTCAGAAAAGAGTGATGGCACTGCCGAGGCGCATTGAGCATCCCACTG	50	ACTTCAGAAAAGAGTGATGGCACTGCCGAGGCGCATTGAGCATCCCACTGCAGGAAACACTGA	0.46	68312-2-pos-i	+	AAAGAGTGATGGCACTGCCG	AGG	NGG	2	Transition
NF1	523904	64.1858	71.8746	chr17-29556136-29556136_44CsubT-523904-pos-i	+	AGGCGAATGTCCCATGTGAG	TGG	NGG	C	T	44	GAATGTCCCATGT	GAGTGGAGGAGGATCCATAGATTTGTCTGACACAGACTCCCTATAGGAAT	50	ATTCCTATAGGGAGTCTGTGTCAGACAAATCTATGGATCCTCCTCCACTCACATGGGACATTC	0.46	523904-1-neg-i	-	CATGTTGATCCATTCCTATA	GGG	NGG	1	Transition
NF1	523904	55.8679	71.8746	chr17-29556136-29556136_41CsubT-523904-pos-i	+	CGAATGTCCCATGTGAGTGG	AGG	NGG	C	T	41	TGTCCCATGTGAG	TGGAGGAGGATCCATAGATTTGTCTGACACAGACTCCCTATAGGAATGGA	50	TCCATTCCTATAGGGAGTCTGTGTCAGACAAATCTATGGATCCTCCTCCACTCACATGGGACA	0.54	523904-1-neg-i	-	CATGTTGATCCATTCCTATA	GGG	NGG	1	Transition
NF1	523904	34.4364	71.8746	chr17-29556136-29556136_38CsubT-523904-pos-i	+	ATGTCCCATGTGAGTGGAGG	AGG	NGG	C	T	38	CCCATGTGAGTGG	AGGAGGATCCATAGATTTGTCTGACACAGACTCCCTATAGGAATGGATCA	50	TGATCCATTCCTATAGGGAGTCTGTGTCAGACAAATCTATGGATCCTCCTCCACTCACATGGG	0.62	523904-1-neg-i	-	CATGTTGATCCATTCCTATA	GGG	NGG	1	Transition
NF1	404431	41.9309	70.5233	chr17-29556166-29556166_28TsubC-404431-pos-i	+	ACACAGACTCCCTACAGGAA	TGG	NGG	T	C	28	AGACTCCCTACAG	GAATGGATCAACATGACTGGCTTCCTTCGTGCCCTTGGGGGAGTGTGCCT	50	AGGCACACTCCCCCAAGGGCACGAAGGAAGCCAGTCATGTTGATCCATTCCTGTAGGGAGTCT	0.54	404431-2-neg-i	-	ACACTCCCCCAAGGGCACGA	AGG	NGG	2	Transition
NF1	404587	41.9309	75.4636	chr17-29556167-29556167_29GsubA-404587-pos-i	+	ACACAGACTCCCTACAGGAA	TGG	NGG	G	A	29	AGACTCCCTACAG	GAATGGATCAACATGACTGGCTTCCTTTATGCCCTTGGGGGAGTGTGCCT	50	AGGCACACTCCCCCAAGGGCATAAAGGAAGCCAGTCATGTTGATCCATTCCTGTAGGGAGTCT	0.54	404587-1-neg-i	-	ACACTCCCCCAAGGGCATAA	AGG	NGG	1	Transition
NF1	68323	41.9309	54.8377	chr17-29556173-29556173_35TsubC-68323-pos-i	+	ACACAGACTCCCTACAGGAA	TGG	NGG	T	C	35	AGACTCCCTACAG	GAATGGATCAACATGACTGGCTTCCTTTGTGCCCCTGGGGGAGTGTGCCT	50	AGGCACACTCCCCCAGGGGCACAAAGGAAGCCAGTCATGTTGATCCATTCCTGTAGGGAGTCT	0.54	68323-3-neg-i	-	CTGGAGGCACACTCCCCCAG	GGG	NGG	3	Transition
NF1	68323	34.1952	54.8377	chr17-29556173-29556173_3TsubC-68323-pos-i	+	ACTGGCTTCCTTTGTGCCCT	TGG	NGG	T	C	3	GCTTCCTTTGTGC	CCCTGGGGGAGTGTGCCTCCAGCAGAGAAGCAATTCTGGCCTGGCAACCT	50	AGGTTGCCAGGCCAGAATTGCTTCTCTGCTGGAGGCACACTCCCCCAGGGGCACAAAGGAAGC	0.54	68323-3-neg-i	-	CTGGAGGCACACTCCCCCAG	GGG	NGG	3	Transition
NF1	68323	30.6994	54.8377	chr17-29556173-29556173_2TsubC-68323-pos-i	+	CTGGCTTCCTTTGTGCCCTT	GGG	NGG	T	C	2	CTTCCTTTGTGCC	CCTGGGGGAGTGTGCCTCCAGCAGAGAAGCAATTCTGGCCTGGCAACCTA	50	TAGGTTGCCAGGCCAGAATTGCTTCTCTGCTGGAGGCACACTCCCCCAGGGGCACAAAGGAAG	0.54	68323-3-neg-i	-	CTGGAGGCACACTCCCCCAG	GGG	NGG	3	Transition
NF1	68323	38.0998	54.8377	chr17-29556173-29556173_1TsubC-68323-pos-i	+	TGGCTTCCTTTGTGCCCTTG	GGG	NGG	T	C	1	TTCCTTTGTGCCC	CTGGGGGAGTGTGCCTCCAGCAGAGAAGCAATTCTGGCCTGGCAACCTAT	50	ATAGGTTGCCAGGCCAGAATTGCTTCTCTGCTGGAGGCACACTCCCCCAGGGGCACAAAGGAA	0.54	68323-3-neg-i	-	CTGGAGGCACACTCCCCCAG	GGG	NGG	3	Transition
NF1	68323	28.0822	42.9719	chr17-29556173-29556173_19TsubC-68323-neg-i	-	CAGAATTGCTTCTCTGCTGG	AGG	NGG	T	C	19	GCAGAGAAGCAAT	TGGATCAACATGACTGGCTTCCTTTGTGCCCCTGGGGGAGTGTGCCTCCA	50	TGGATCAACATGACTGGCTTCCTTTGTGCCCCTGGGGGAGTGTGCCTCCAGCAGAGAAGCAAT	0.46	68323-3-pos-i	+	ACTGGCTTCCTTTGTGCCCC	TGG	NGG	3	Transition
NF1	68323	39.6337	42.9719	chr17-29556173-29556173_22TsubC-68323-neg-i	-	GGCCAGAATTGCTTCTCTGC	TGG	NGG	T	C	22	GAGAAGCAATTCT	ATCAACATGACTGGCTTCCTTTGTGCCCCTGGGGGAGTGTGCCTCCAGCA	50	ATCAACATGACTGGCTTCCTTTGTGCCCCTGGGGGAGTGTGCCTCCAGCAGAGAAGCAATTCT	0.38	68323-3-pos-i	+	ACTGGCTTCCTTTGTGCCCC	TGG	NGG	3	Transition
NF1	68323	43.0512	42.9719	chr17-29556173-29556173_43TsubC-68323-neg-i	-	TGGGTGGGCTATAGGTTGCC	AGG	NGG	T	C	43	AACCTATAGCCCA	TGTGCCCCTGGGGGAGTGTGCCTCCAGCAGAGAAGCAATTCTGGCCTGGC	50	TGTGCCCCTGGGGGAGTGTGCCTCCAGCAGAGAAGCAATTCTGGCCTGGCAACCTATAGCCCA	0.46	68323-3-pos-i	+	ACTGGCTTCCTTTGTGCCCC	TGG	NGG	3	Transition
NF1	640216	41.9309	72.6518	chr17-29556175-29556175_37GsubA-640216-pos-i	+	ACACAGACTCCCTACAGGAA	TGG	NGG	G	A	37	AGACTCCCTACAG	GAATGGATCAACATGACTGGCTTCCTTTGTGCCCTTAGGGGAGTGTGCCT	50	AGGCACACTCCCCTAAGGGCACAAAGGAAGCCAGTCATGTTGATCCATTCCTGTAGGGAGTCT	0.54	640216-1-neg-i	-	CTGGAGGCACACTCCCCTAA	GGG	NGG	1	Transition
NF1	640216	34.1952	72.6518	chr17-29556175-29556175_5GsubA-640216-pos-i	+	ACTGGCTTCCTTTGTGCCCT	TGG	NGG	G	A	5	GCTTCCTTTGTGC	CCTTAGGGGAGTGTGCCTCCAGCAGAGAAGCAATTCTGGCCTGGCAACCT	50	AGGTTGCCAGGCCAGAATTGCTTCTCTGCTGGAGGCACACTCCCCTAAGGGCACAAAGGAAGC	0.54	640216-1-neg-i	-	CTGGAGGCACACTCCCCTAA	GGG	NGG	1	Transition
NF1	640216	30.6994	72.6518	chr17-29556175-29556175_4GsubA-640216-pos-i	+	CTGGCTTCCTTTGTGCCCTT	GGG	NGG	G	A	4	CTTCCTTTGTGCC	CTTAGGGGAGTGTGCCTCCAGCAGAGAAGCAATTCTGGCCTGGCAACCTA	50	TAGGTTGCCAGGCCAGAATTGCTTCTCTGCTGGAGGCACACTCCCCTAAGGGCACAAAGGAAG	0.54	640216-1-neg-i	-	CTGGAGGCACACTCCCCTAA	GGG	NGG	1	Transition
NF1	640216	38.0998	72.6518	chr17-29556175-29556175_3GsubA-640216-pos-i	+	TGGCTTCCTTTGTGCCCTTG	GGG	NGG	G	A	3	TTCCTTTGTGCCC	TTAGGGGAGTGTGCCTCCAGCAGAGAAGCAATTCTGGCCTGGCAACCTAT	50	ATAGGTTGCCAGGCCAGAATTGCTTCTCTGCTGGAGGCACACTCCCCTAAGGGCACAAAGGAA	0.54	640216-1-neg-i	-	CTGGAGGCACACTCCCCTAA	GGG	NGG	1	Transition
NF1	640216	38.9828	72.6518	chr17-29556175-29556175_2GsubA-640216-pos-i	+	GGCTTCCTTTGTGCCCTTGG	GGG	NGG	G	A	2	TCCTTTGTGCCCT	TAGGGGAGTGTGCCTCCAGCAGAGAAGCAATTCTGGCCTGGCAACCTATA	50	TATAGGTTGCCAGGCCAGAATTGCTTCTCTGCTGGAGGCACACTCCCCTAAGGGCACAAAGGA	0.54	640216-1-neg-i	-	CTGGAGGCACACTCCCCTAA	GGG	NGG	1	Transition
NF1	640216	28.0822	52.8454	chr17-29556175-29556175_17GsubA-640216-neg-i	-	CAGAATTGCTTCTCTGCTGG	AGG	NGG	G	A	17	GCAGAGAAGCAAT	TGGATCAACATGACTGGCTTCCTTTGTGCCCTTAGGGGAGTGTGCCTCCA	50	TGGATCAACATGACTGGCTTCCTTTGTGCCCTTAGGGGAGTGTGCCTCCAGCAGAGAAGCAAT	0.46	640216-3-pos-i	+	TGGCTTCCTTTGTGCCCTTA	GGG	NGG	3	Transition
NF1	640216	39.6337	52.8454	chr17-29556175-29556175_20GsubA-640216-neg-i	-	GGCCAGAATTGCTTCTCTGC	TGG	NGG	G	A	20	GAGAAGCAATTCT	ATCAACATGACTGGCTTCCTTTGTGCCCTTAGGGGAGTGTGCCTCCAGCA	50	ATCAACATGACTGGCTTCCTTTGTGCCCTTAGGGGAGTGTGCCTCCAGCAGAGAAGCAATTCT	0.38	640216-3-pos-i	+	TGGCTTCCTTTGTGCCCTTA	GGG	NGG	3	Transition
NF1	640216	43.0512	52.8454	chr17-29556175-29556175_41GsubA-640216-neg-i	-	TGGGTGGGCTATAGGTTGCC	AGG	NGG	G	A	41	AACCTATAGCCCA	TGTGCCCTTAGGGGAGTGTGCCTCCAGCAGAGAAGCAATTCTGGCCTGGC	50	TGTGCCCTTAGGGGAGTGTGCCTCCAGCAGAGAAGCAATTCTGGCCTGGCAACCTATAGCCCA	0.46	640216-3-pos-i	+	TGGCTTCCTTTGTGCCCTTA	GGG	NGG	3	Transition
NF1	68324	41.9309	57.2207	chr17-29556176-29556176_38GsubA-68324-pos-i	+	ACACAGACTCCCTACAGGAA	TGG	NGG	G	A	38	AGACTCCCTACAG	GAATGGATCAACATGACTGGCTTCCTTTGTGCCCTTGAGGGAGTGTGCCT	50	AGGCACACTCCCTCAAGGGCACAAAGGAAGCCAGTCATGTTGATCCATTCCTGTAGGGAGTCT	0.54	68324-1-neg-i	-	GCTGGAGGCACACTCCCTCA	AGG	NGG	1	Transition
NF1	68324	34.1952	57.2207	chr17-29556176-29556176_6GsubA-68324-pos-i	+	ACTGGCTTCCTTTGTGCCCT	TGG	NGG	G	A	6	GCTTCCTTTGTGC	CCTTGAGGGAGTGTGCCTCCAGCAGAGAAGCAATTCTGGCCTGGCAACCT	50	AGGTTGCCAGGCCAGAATTGCTTCTCTGCTGGAGGCACACTCCCTCAAGGGCACAAAGGAAGC	0.54	68324-1-neg-i	-	GCTGGAGGCACACTCCCTCA	AGG	NGG	1	Transition
NF1	68324	30.6994	57.2207	chr17-29556176-29556176_5GsubA-68324-pos-i	+	CTGGCTTCCTTTGTGCCCTT	GGG	NGG	G	A	5	CTTCCTTTGTGCC	CTTGAGGGAGTGTGCCTCCAGCAGAGAAGCAATTCTGGCCTGGCAACCTA	50	TAGGTTGCCAGGCCAGAATTGCTTCTCTGCTGGAGGCACACTCCCTCAAGGGCACAAAGGAAG	0.54	68324-1-neg-i	-	GCTGGAGGCACACTCCCTCA	AGG	NGG	1	Transition
NF1	68324	38.0998	57.2207	chr17-29556176-29556176_4GsubA-68324-pos-i	+	TGGCTTCCTTTGTGCCCTTG	GGG	NGG	G	A	4	TTCCTTTGTGCCC	TTGAGGGAGTGTGCCTCCAGCAGAGAAGCAATTCTGGCCTGGCAACCTAT	50	ATAGGTTGCCAGGCCAGAATTGCTTCTCTGCTGGAGGCACACTCCCTCAAGGGCACAAAGGAA	0.54	68324-1-neg-i	-	GCTGGAGGCACACTCCCTCA	AGG	NGG	1	Transition
NF1	68324	38.9828	57.2207	chr17-29556176-29556176_3GsubA-68324-pos-i	+	GGCTTCCTTTGTGCCCTTGG	GGG	NGG	G	A	3	TCCTTTGTGCCCT	TGAGGGAGTGTGCCTCCAGCAGAGAAGCAATTCTGGCCTGGCAACCTATA	50	TATAGGTTGCCAGGCCAGAATTGCTTCTCTGCTGGAGGCACACTCCCTCAAGGGCACAAAGGA	0.54	68324-1-neg-i	-	GCTGGAGGCACACTCCCTCA	AGG	NGG	1	Transition
NF1	68324	28.0822	51.3251	chr17-29556176-29556176_16GsubA-68324-neg-i	-	CAGAATTGCTTCTCTGCTGG	AGG	NGG	G	A	16	GCAGAGAAGCAAT	TGGATCAACATGACTGGCTTCCTTTGTGCCCTTGAGGGAGTGTGCCTCCA	50	TGGATCAACATGACTGGCTTCCTTTGTGCCCTTGAGGGAGTGTGCCTCCAGCAGAGAAGCAAT	0.46	68324-3-pos-i	+	GGCTTCCTTTGTGCCCTTGA	GGG	NGG	3	Transition
NF1	68324	39.6337	51.3251	chr17-29556176-29556176_19GsubA-68324-neg-i	-	GGCCAGAATTGCTTCTCTGC	TGG	NGG	G	A	19	GAGAAGCAATTCT	ATCAACATGACTGGCTTCCTTTGTGCCCTTGAGGGAGTGTGCCTCCAGCA	50	ATCAACATGACTGGCTTCCTTTGTGCCCTTGAGGGAGTGTGCCTCCAGCAGAGAAGCAATTCT	0.38	68324-3-pos-i	+	GGCTTCCTTTGTGCCCTTGA	GGG	NGG	3	Transition
NF1	68324	43.0512	51.3251	chr17-29556176-29556176_40GsubA-68324-neg-i	-	TGGGTGGGCTATAGGTTGCC	AGG	NGG	G	A	40	AACCTATAGCCCA	TGTGCCCTTGAGGGAGTGTGCCTCCAGCAGAGAAGCAATTCTGGCCTGGC	50	TGTGCCCTTGAGGGAGTGTGCCTCCAGCAGAGAAGCAATTCTGGCCTGGCAACCTATAGCCCA	0.46	68324-3-pos-i	+	GGCTTCCTTTGTGCCCTTGA	GGG	NGG	3	Transition
NF1	547612	34.1952	62.8862	chr17-29556193-29556193_23CsubT-547612-pos-i	+	ACTGGCTTCCTTTGTGCCCT	TGG	NGG	C	T	23	GCTTCCTTTGTGC	CCTTGGGGGAGTGTGCCTCCAGTAGAGAAGCAATTCTGGCCTGGCAACCT	50	AGGTTGCCAGGCCAGAATTGCTTCTCTACTGGAGGCACACTCCCCCAAGGGCACAAAGGAAGC	0.54	547612-2-neg-i	-	GGCCAGAATTGCTTCTCTAC	TGG	NGG	2	Transition
NF1	547612	30.6994	62.8862	chr17-29556193-29556193_22CsubT-547612-pos-i	+	CTGGCTTCCTTTGTGCCCTT	GGG	NGG	C	T	22	CTTCCTTTGTGCC	CTTGGGGGAGTGTGCCTCCAGTAGAGAAGCAATTCTGGCCTGGCAACCTA	50	TAGGTTGCCAGGCCAGAATTGCTTCTCTACTGGAGGCACACTCCCCCAAGGGCACAAAGGAAG	0.54	547612-2-neg-i	-	GGCCAGAATTGCTTCTCTAC	TGG	NGG	2	Transition
NF1	547612	38.0998	62.8862	chr17-29556193-29556193_21CsubT-547612-pos-i	+	TGGCTTCCTTTGTGCCCTTG	GGG	NGG	C	T	21	TTCCTTTGTGCCC	TTGGGGGAGTGTGCCTCCAGTAGAGAAGCAATTCTGGCCTGGCAACCTAT	50	ATAGGTTGCCAGGCCAGAATTGCTTCTCTACTGGAGGCACACTCCCCCAAGGGCACAAAGGAA	0.54	547612-2-neg-i	-	GGCCAGAATTGCTTCTCTAC	TGG	NGG	2	Transition
NF1	547612	38.9828	62.8862	chr17-29556193-29556193_20CsubT-547612-pos-i	+	GGCTTCCTTTGTGCCCTTGG	GGG	NGG	C	T	20	TCCTTTGTGCCCT	TGGGGGAGTGTGCCTCCAGTAGAGAAGCAATTCTGGCCTGGCAACCTATA	50	TATAGGTTGCCAGGCCAGAATTGCTTCTCTACTGGAGGCACACTCCCCCAAGGGCACAAAGGA	0.54	547612-2-neg-i	-	GGCCAGAATTGCTTCTCTAC	TGG	NGG	2	Transition
NF1	523788	17.9497	63.2254	chr17-29560226-29560226_45CsubT-523788-neg-i	-	TGAAGGATTTGCTATGTGCC	AGG	NGG	C	T	45	ACATAGCAAATCC	GTTCTTAGTGGGTAAGTGATTAGAGTAAGCGGGGAAGAAAAGTGCCTGGC	50	GTTCTTAGTGGGTAAGTGATTAGAGTAAGCGGGGAAGAAAAGTGCCTGGCACATAGCAAATCC	0.38	523788-1-pos-i	+	ATGTGGTTCCTTGTTCTTAG	TGG	NGG	1	Transition
NF1	661977	44.0653	43.3193	chr17-29563040-29563040_39GsubA-661977-pos-i	+	TTGTGATCACATCCTCTGAT	TGG	NGG	G	A	39	GATCACATCCTCT	GATTGGCAACATGTTAGCTTTGAAGTGGATCCTACCAGATTTGTCATCTT	50	AAGATGACAAATCTGGTAGGATCCACTTCAAAGCTAACATGTTGCCAATCAGAGGATGTGATC	0.46	661977-2-neg-i	-	ATGTGAAAAGATGACAAATC	TGG	NGG	2	Transition
NF1	661977	68.0434	43.3193	chr17-29563040-29563040_17GsubA-661977-pos-i	+	GCAACATGTTAGCTTTGAAG	TGG	NGG	G	A	17	CATGTTAGCTTTG	AAGTGGATCCTACCAGATTTGTCATCTTTTCACATAGAACCGCTGTTTTT	50	AAAAACAGCGGTTCTATGTGAAAAGATGACAAATCTGGTAGGATCCACTTCAAAGCTAACATG	0.38	661977-2-neg-i	-	ATGTGAAAAGATGACAAATC	TGG	NGG	2	Transition
NF1	661977	83.941	43.3193	chr17-29563040-29563040_6GsubA-661977-pos-i	+	GCTTTGAAGTGGATCCTACC	AGG	NGG	G	A	6	TGAAGTGGATCCT	ACCAGATTTGTCATCTTTTCACATAGAACCGCTGTTTTTTGTTTTTTTTT	50	AAAAAAAAACAAAAAACAGCGGTTCTATGTGAAAAGATGACAAATCTGGTAGGATCCACTTCA	0.46	661977-2-neg-i	-	ATGTGAAAAGATGACAAATC	TGG	NGG	2	Transition
NF1	457679	79.9234	65.8818	chr17-29576138-29576138_6GsubA-457679-pos-i	+	TGTGTGCCACTGTTTATACC	AGG	NGG	G	A	6	TGCCACTGTTTAT	ACCAGATATGCTTACAGTTAGAGATTACCATTATTAATCTAAAGTTAAAT	50	ATTTAACTTTAGATTAATAATGGTAATCTCTAACTGTAAGCATATCTGGTATAAACAGTGGCA	0.38	457679-2-neg-i	-	TCTCTAACTGTAAGCATATC	TGG	NGG	2	Transition
NF1	233026	79.3232	61.5856	chr17-29654516-29654516_3GsubA-233026-neg-i	-	GGACAGCAGTAGAACCAACC	TGG	NGG	G	A	3	TGGTTCTACTGCT	AAAGAGTTTAATTCTTCTCCACTTCACCCCGTCACCACCACTTTCCAAGT	50	AAAGAGTTTAATTCTTCTCCACTTCACCCCGTCACCACCACTTTCCAAGTTGGTTCTACTGCT	0.46	233026-1-pos-i	+	GTCACCACCACTTTCCAAGT	TGG	NGG	1	Transition
NF1	208853	69.8025	78.3901	chr17-29654736-29654736_24CsubT-208853-neg-i	-	GTGTGTTGGGGGATAGAGTC	GGG	NGG	C	T	24	TCTATCCCCCAAC	TCCAGTCTATCATTCATATCCGGACCTGCTGGGAACTGTCACAGCCCGAC	50	TCCAGTCTATCATTCATATCCGGACCTGCTGGGAACTGTCACAGCCCGACTCTATCCCCCAAC	0.54	208853-1-pos-i	+	TCATTCATATCCGGACCTGC	TGG	NGG	1	Transition
NF1	208853	80.4052	78.3901	chr17-29654736-29654736_35CsubT-208853-neg-i	-	GCCGAATCTTGGTGTGTTGG	GGG	NGG	C	T	35	ACACACCAAGATT	ATTCATATCCGGACCTGCTGGGAACTGTCACAGCCCGACTCTATCCCCCA	50	ATTCATATCCGGACCTGCTGGGAACTGTCACAGCCCGACTCTATCCCCCAACACACCAAGATT	0.38	208853-1-pos-i	+	TCATTCATATCCGGACCTGC	TGG	NGG	1	Transition
NF1	208853	84.0924	78.3901	chr17-29654736-29654736_36CsubT-208853-neg-i	-	GGCCGAATCTTGGTGTGTTG	GGG	NGG	C	T	36	CACACCAAGATTC	TTCATATCCGGACCTGCTGGGAACTGTCACAGCCCGACTCTATCCCCCAA	50	TTCATATCCGGACCTGCTGGGAACTGTCACAGCCCGACTCTATCCCCCAACACACCAAGATTC	0.46	208853-1-pos-i	+	TCATTCATATCCGGACCTGC	TGG	NGG	1	Transition
NF1	208853	80.549	78.3901	chr17-29654736-29654736_37CsubT-208853-neg-i	-	TGGCCGAATCTTGGTGTGTT	GGG	NGG	C	T	37	ACACCAAGATTCG	TCATATCCGGACCTGCTGGGAACTGTCACAGCCCGACTCTATCCCCCAAC	50	TCATATCCGGACCTGCTGGGAACTGTCACAGCCCGACTCTATCCCCCAACACACCAAGATTCG	0.46	208853-1-pos-i	+	TCATTCATATCCGGACCTGC	TGG	NGG	1	Transition
NF1	618754	72.5937	68.6928	chr17-29661898-29661898_5GsubA-618754-pos-i	+	GTTTGGAATACATGACTCCA	TGG	NGG	G	A	5	GGAATACATGACT	CCATAGCTGTCAAATCTAGTTCGTTTTTGCAAGCATAATGATGATGCCAA	50	TTGGCATCATCATTATGCTTGCAAAAACGAACTAGATTTGACAGCTATGGAGTCATGTATTCC	0.38	618754-2-neg-i	-	CGAACTAGATTTGACAGCTA	TGG	NGG	2	Transition
NF1	488816	72.5937	72.0019	chr17-29661899-29661899_6GsubA-488816-pos-i	+	GTTTGGAATACATGACTCCA	TGG	NGG	G	A	6	GGAATACATGACT	CCATGACTGTCAAATCTAGTTCGTTTTTGCAAGCATAATGATGATGCCAA	50	TTGGCATCATCATTATGCTTGCAAAAACGAACTAGATTTGACAGTCATGGAGTCATGTATTCC	0.38	488816-1-neg-i	-	CGAACTAGATTTGACAGTCA	TGG	NGG	1	Transition
NF1	68358	62.7731	65.0979	chr17-29662044-29662044_4GsubA-68358-pos-i	+	CAAAAATATGGGGAAGCCTT	GGG	NGG	G	A	4	AATATGGGGAAGC	CTTAGGCAGGTATTGAGTTTGCTCAAATATTTATCTAGTATCTCCTTTGT	50	ACAAAGGAGATACTAGATAAATATTTGAGCAAACTCAATACCTGCCTAAGGCTTCCCCATATT	0.46	68358-2-neg-i	-	GCAAACTCAATACCTGCCTA	AGG	NGG	2	Transition
NF1	216067	68.1815	62.6022	chr17-29679299-29679299_20GsubA-216067-pos-i	+	TTCATCTTTCAGGACACTAA	AGG	NGG	G	A	20	TCTTTCAGGACAC	TAAAGGAGACTCAGCCATGATCCTCTCCCAAAGGTTCTGAAGGATACCTT	50	AAGGTATCCTTCAGAACCTTTGGGAGAGGATCATGGCTGAGTCTCCTTTAGTGTCCTGAAAGA	0.46	216067-1-neg-i	-	GAACCTTTGGGAGAGGATCA	TGG	NGG	1	Transition
NF1	216067	71.5834	62.6022	chr17-29679299-29679299_6GsubA-216067-pos-i	+	CACTAAAGGAGACTCAGCCA	TGG	NGG	G	A	6	AAAGGAGACTCAG	CCATGATCCTCTCCCAAAGGTTCTGAAGGATACCTTGCAGCCACCTATCC	50	GGATAGGTGGCTGCAAGGTATCCTTCAGAACCTTTGGGAGAGGATCATGGCTGAGTCTCCTTT	0.46	216067-1-neg-i	-	GAACCTTTGGGAGAGGATCA	TGG	NGG	1	Transition
NF1	527484	82.4132	57.2371	chr17-29679408-29679408_10CsubT-527484-neg-i	-	ACCAAGCAACTTCTTAGTGT	TGG	NGG	C	T	10	CTAAGAAGTTGCT	AGCCAGGAAATCCATGAGCCTGGACATGGGGCAACCTTCTTAGGCCAACA	50	AGCCAGGAAATCCATGAGCCTGGACATGGGGCAACCTTCTTAGGCCAACACTAAGAAGTTGCT	0.38	527484-3-pos-i	+	GGACATGGGGCAACCTTCTT	AGG	NGG	3	Transition
TMEM132E	143842	94.9636	55.0407	chr17-32959769-32959769_30GsubA-143842-neg-i	-	ATTGAGGACGTCGTAGCGGA	AGG	NGG	G	A	30	GCTACGACGTCCT	TGTGAGTGGAAAAGAGTCTCAAGGGTCCATGAACGCCAGGGTCACCTTCC	50	TGTGAGTGGAAAAGAGTCTCAAGGGTCCATGAACGCCAGGGTCACCTTCCGCTACGACGTCCT	0.62	143842-3-pos-i	+	GTGAGTGGAAAAGAGTCTCA	AGG	NGG	3	Transition
TMEM132E	143842	95.4583	55.0407	chr17-32959769-32959769_34GsubA-143842-neg-i	-	GAGCATTGAGGACGTCGTAG	CGG	NGG	G	A	34	CGACGTCCTCAAT	AGTGGAAAAGAGTCTCAAGGGTCCATGAACGCCAGGGTCACCTTCCGCTA	50	AGTGGAAAAGAGTCTCAAGGGTCCATGAACGCCAGGGTCACCTTCCGCTACGACGTCCTCAAT	0.54	143842-3-pos-i	+	GTGAGTGGAAAAGAGTCTCA	AGG	NGG	3	Transition
TMEM132E	143842	71.9829	55.0407	chr17-32959769-32959769_46GsubA-143842-neg-i	-	TCATTTCCAGGGGAGCATTG	AGG	NGG	G	A	46	TGCTCCCCTGGAA	TCTCAAGGGTCCATGAACGCCAGGGTCACCTTCCGCTACGACGTCCTCAA	50	TCTCAAGGGTCCATGAACGCCAGGGTCACCTTCCGCTACGACGTCCTCAATGCTCCCCTGGAA	0.62	143842-3-pos-i	+	GTGAGTGGAAAAGAGTCTCA	AGG	NGG	3	Transition
RAD51D	410552	63.3324	55.182	chr17-33428320-33428320_15CsubT-410552-neg-i	-	GGGAGGCTCAAACCTGCCCT	CGG	NGG	C	T	15	GCAGGTTTGAGCC	TGTCCAGGAGAATCCGAGTGCTGGGCACAAAGCTCTAGGAGCGTCCGAGG	50	TGTCCAGGAGAATCCGAGTGCTGGGCACAAAGCTCTAGGAGCGTCCGAGGGCAGGTTTGAGCC	0.62	410552-3-pos-i	+	AGTGCTGGGCACAAAGCTCT	AGG	NGG	3	Transition
RAD51D	410552	73.5933	55.182	chr17-33428320-33428320_32CsubT-410552-neg-i	-	CTCGAGACAGGGACAGCGGG	AGG	NGG	C	T	32	GCTGTCCCTGTCT	GTGCTGGGCACAAAGCTCTAGGAGCGTCCGAGGGCAGGTTTGAGCCTCCC	50	GTGCTGGGCACAAAGCTCTAGGAGCGTCCGAGGGCAGGTTTGAGCCTCCCGCTGTCCCTGTCT	0.62	410552-3-pos-i	+	AGTGCTGGGCACAAAGCTCT	AGG	NGG	3	Transition
RAD51D	410552	72.4389	55.182	chr17-33428320-33428320_36CsubT-410552-neg-i	-	ATAACTCGAGACAGGGACAG	CGG	NGG	C	T	36	TCCCTGTCTCGAG	TGGGCACAAAGCTCTAGGAGCGTCCGAGGGCAGGTTTGAGCCTCCCGCTG	50	TGGGCACAAAGCTCTAGGAGCGTCCGAGGGCAGGTTTGAGCCTCCCGCTGTCCCTGTCTCGAG	0.62	410552-3-pos-i	+	AGTGCTGGGCACAAAGCTCT	AGG	NGG	3	Transition
RAD51D	410552	92.3314	55.182	chr17-33428320-33428320_43CsubT-410552-neg-i	-	CAACCACATAACTCGAGACA	GGG	NGG	C	T	43	CTCGAGTTATGTG	AAAGCTCTAGGAGCGTCCGAGGGCAGGTTTGAGCCTCCCGCTGTCCCTGT	50	AAAGCTCTAGGAGCGTCCGAGGGCAGGTTTGAGCCTCCCGCTGTCCCTGTCTCGAGTTATGTG	0.46	410552-3-pos-i	+	AGTGCTGGGCACAAAGCTCT	AGG	NGG	3	Transition
RAD51D	410552	94.0271	55.182	chr17-33428320-33428320_44CsubT-410552-neg-i	-	CCAACCACATAACTCGAGAC	AGG	NGG	C	T	44	TCGAGTTATGTGG	AAGCTCTAGGAGCGTCCGAGGGCAGGTTTGAGCCTCCCGCTGTCCCTGTC	50	AAGCTCTAGGAGCGTCCGAGGGCAGGTTTGAGCCTCCCGCTGTCCCTGTCTCGAGTTATGTGG	0.46	410552-3-pos-i	+	AGTGCTGGGCACAAAGCTCT	AGG	NGG	3	Transition
RAD51D	482184	74.4404	75.133	chr17-33430565-33430565_35TsubC-482184-neg-i	-	AATGTGTCCTAGAGGCTGAC	AGG	NGG	T	C	35	AGCCTCTAGGACA	GAAGAACCAGTCACCCGAAGGAATGTGGGGGAAGCACTCATGAACCTGTC	50	GAAGAACCAGTCACCCGAAGGAATGTGGGGGAAGCACTCATGAACCTGTCAGCCTCTAGGACA	0.54	482184-1-pos-i	+	CTGAAGAACCAGTCACCCGA	AGG	NGG	1	Transition
RAD51D	482184	82.8319	75.133	chr17-33430565-33430565_43TsubC-482184-neg-i	-	TGTCCTGTAATGTGTCCTAG	AGG	NGG	T	C	43	GGACACATTACAG	AGTCACCCGAAGGAATGTGGGGGAAGCACTCATGAACCTGTCAGCCTCTA	50	AGTCACCCGAAGGAATGTGGGGGAAGCACTCATGAACCTGTCAGCCTCTAGGACACATTACAG	0.46	482184-1-pos-i	+	CTGAAGAACCAGTCACCCGA	AGG	NGG	1	Transition
RAD51D	30285	69.1609	44.4738	chr17-33433425-33433425_46GsubA-30285-pos-i	+	GAAAGCTGAATTAAGCAAGG	AGG	NGG	G	A	46	GCTGAATTAAGCA	AGGAGGGGCAGAACAGCAGGCTCACCTGCTGGGCCACAGTGCCTCAGAGC	50	GCTCTGAGGCACTGTGGCCCAGCAGGTGAGCCTGCTGTTCTGCCCCTCCTTGCTTAATTCAGC	0.38	30285-2-neg-i	-	GATGTGCTGCAGGAGCTCTG	AGG	NGG	2	Transition
RAD51D	384322	62.1519	36.4073	chr17-33434009-33434009_30GsubA-384322-pos-i	+	TTCCTGTGTCAGAATCTCAA	TGG	NGG	G	A	30	TGTGTCAGAATCT	CAATGGAACCCAGCATCCTGCCCTTACCTATTCCTCCTCATCCTGGGTTT	50	AAACCCAGGATGAGGAGGAATAGGTAAGGGCAGGATGCTGGGTTCCATTGAGATTCTGACACA	0.38	384322-3-neg-i	-	AACCCAGGATGAGGAGGAAT	AGG	NGG	3	Transition
RAD51D	484775	62.1519	57.3314	chr17-33434024-33434024_45GsubA-484775-pos-i	+	TTCCTGTGTCAGAATCTCAA	TGG	NGG	G	A	45	TGTGTCAGAATCT	CAATGGAACCCAGCATCCTGCCCTTACCTGTTCCTCCTCATCCTAGGTTT	50	AAACCTAGGATGAGGAGGAACAGGTAAGGGCAGGATGCTGGGTTCCATTGAGATTCTGACACA	0.38	484775-3-neg-i	-	GCTGCTTCAGGCTAAAACCT	AGG	NGG	3	Transition
RAD51D	484775	50.5667	57.3314	chr17-33434024-33434024_5GsubA-484775-pos-i	+	TTACCTGTTCCTCCTCATCC	TGG	NGG	G	A	5	CTGTTCCTCCTCA	TCCTAGGTTTTAGCCTGAAGCAGCTGGAGGAGGCGGGAAGCTGTCAGCCC	50	GGGCTGACAGCTTCCCGCCTCCTCCAGCTGCTTCAGGCTAAAACCTAGGATGAGGAGGAACAG	0.54	484775-3-neg-i	-	GCTGCTTCAGGCTAAAACCT	AGG	NGG	3	Transition
RAD51D	484775	53.1599	57.3314	chr17-33434024-33434024_4GsubA-484775-pos-i	+	TACCTGTTCCTCCTCATCCT	GGG	NGG	G	A	4	TGTTCCTCCTCAT	CCTAGGTTTTAGCCTGAAGCAGCTGGAGGAGGCGGGAAGCTGTCAGCCCT	50	AGGGCTGACAGCTTCCCGCCTCCTCCAGCTGCTTCAGGCTAAAACCTAGGATGAGGAGGAACA	0.46	484775-3-neg-i	-	GCTGCTTCAGGCTAAAACCT	AGG	NGG	3	Transition
RAD51D	141452	50.5667	45.8244	chr17-33434036-33434036_17GsubA-141452-pos-i	+	TTACCTGTTCCTCCTCATCC	TGG	NGG	G	A	17	CTGTTCCTCCTCA	TCCTGGGTTTTAGCCTAAAGCAGCTGGAGGAGGCGGGAAGCTGTCAGCCC	50	GGGCTGACAGCTTCCCGCCTCCTCCAGCTGCTTTAGGCTAAAACCCAGGATGAGGAGGAACAG	0.54	141452-3-neg-i	-	CCGCCTCCTCCAGCTGCTTT	AGG	NGG	3	Transition
RAD51D	141452	53.1599	45.8244	chr17-33434036-33434036_16GsubA-141452-pos-i	+	TACCTGTTCCTCCTCATCCT	GGG	NGG	G	A	16	TGTTCCTCCTCAT	CCTGGGTTTTAGCCTAAAGCAGCTGGAGGAGGCGGGAAGCTGTCAGCCCT	50	AGGGCTGACAGCTTCCCGCCTCCTCCAGCTGCTTTAGGCTAAAACCCAGGATGAGGAGGAACA	0.46	141452-3-neg-i	-	CCGCCTCCTCCAGCTGCTTT	AGG	NGG	3	Transition
RAD51D	472599	73.4615	63.5406	chr17-33434387-33434387_21GsubA-472599-pos-i	+	CCCTAAATCCTCCTGACTGC	TGG	NGG	G	A	21	AAATCCTCCTGAC	TGCTGGCCTCACATGTACCTAAGTTTTGCCGCTACCTGGGCCTCCTACAA	50	TTGTAGGAGGCCCAGGTAGCGGCAAAACTTAGGTACATGTGAGGCCAGCAGTCAGGAGGATTT	0.46	472599-3-neg-i	-	CCCAGGTAGCGGCAAAACTT	AGG	NGG	3	Transition
HNF1B	635583	75.694	56.154	chr17-36061093-36061093_44GsubA-635583-neg-i	-	CCTGTCATCAACAGTGTGGC	CGG	NGG	G	A	44	ACACTGTTGATGA	GCAGCTACTGGGAGAACTGGACGGGCTGCAGGGCTGCCAGGCTGCCGGCC	50	GCAGCTACTGGGAGAACTGGACGGGCTGCAGGGCTGCCAGGCTGCCGGCCACACTGTTGATGA	0.38	635583-2-pos-i	+	GGTGAGGGCTGTGCAGCTAC	TGG	NGG	2	Transition
HNF1B	635585	75.694	69.7936	chr17-36061114-36061114_23GsubA-635585-neg-i	-	CCTGTCATCAACAGTGTGGC	CGG	NGG	G	A	23	ACACTGTTGATGA	GCAGCTGCTGGGAGAACTGGACGGGCTACAGGGCTGCCAGGCTGCCGGCC	50	GCAGCTGCTGGGAGAACTGGACGGGCTACAGGGCTGCCAGGCTGCCGGCCACACTGTTGATGA	0.38	635585-2-pos-i	+	GGGAGAACTGGACGGGCTAC	AGG	NGG	2	Transition
HNF1B	635636	83.4326	72.4324	chr17-36091777-36091777_15CsubT-635636-pos-i	+	ACGGACCTCAGTGACCAAGT	TGG	NGG	C	T	15	ACCTCAGTGACCA	AGTTGGAGCCCAGGTCGTGGGCTTTGGAGGGGGACACCCCTCGCTGCAAA	50	TTTGCAGCGAGGGGTGTCCCCCTCCAAAGCCCACGACCTGGGCTCCAACTTGGTCACTGAGGT	0.54	635636-1-neg-i	-	CCCCTCCAAAGCCCACGACC	TGG	NGG	1	Transition
HNF1B	635636	72.1636	72.4324	chr17-36091777-36091777_7CsubT-635636-pos-i	+	CAGTGACCAAGTTGGAGCCC	AGG	NGG	C	T	7	GACCAAGTTGGAG	CCCAGGTCGTGGGCTTTGGAGGGGGACACCCCTCGCTGCAAACATTCTGC	50	GCAGAATGTTTGCAGCGAGGGGTGTCCCCCTCCAAAGCCCACGACCTGGGCTCCAACTTGGTC	0.54	635636-1-neg-i	-	CCCCTCCAAAGCCCACGACC	TGG	NGG	1	Transition
HNF1B	635636	66.9286	65.2646	chr17-36091777-36091777_1CsubT-635636-neg-i	-	CCCCTCCAAAGCCCACGGCC	TGG	NGG	C	T	1	CGTGGGCTTTGGA	TGCAAACCAGTTGTAGACACGGACCTCAGTGACCAAGTTGGAGCCCAGGT	50	TGCAAACCAGTTGTAGACACGGACCTCAGTGACCAAGTTGGAGCCCAGGTCGTGGGCTTTGGA	0.62	635636-1-pos-i	+	CCAAGTTGGAGCCCAGGTCG	TGG	NGG	1	Transition
HNF1B	635636	79.2807	65.2646	chr17-36091777-36091777_28CsubT-635636-neg-i	-	GGCAGAATGTTTGCAGCGAG	GGG	NGG	C	T	28	GCTGCAAACATTC	AGTGACCAAGTTGGAGCCCAGGTCGTGGGCTTTGGAGGGGGACACCCCTC	50	AGTGACCAAGTTGGAGCCCAGGTCGTGGGCTTTGGAGGGGGACACCCCTCGCTGCAAACATTC	0.46	635636-1-pos-i	+	CCAAGTTGGAGCCCAGGTCG	TGG	NGG	1	Transition
HNF1B	635636	82.1573	65.2646	chr17-36091777-36091777_29CsubT-635636-neg-i	-	GGGCAGAATGTTTGCAGCGA	GGG	NGG	C	T	29	CTGCAAACATTCT	GTGACCAAGTTGGAGCCCAGGTCGTGGGCTTTGGAGGGGGACACCCCTCG	50	GTGACCAAGTTGGAGCCCAGGTCGTGGGCTTTGGAGGGGGACACCCCTCGCTGCAAACATTCT	0.38	635636-1-pos-i	+	CCAAGTTGGAGCCCAGGTCG	TGG	NGG	1	Transition
HNF1B	635636	79.4425	65.2646	chr17-36091777-36091777_30CsubT-635636-neg-i	-	AGGGCAGAATGTTTGCAGCG	AGG	NGG	C	T	30	TGCAAACATTCTG	TGACCAAGTTGGAGCCCAGGTCGTGGGCTTTGGAGGGGGACACCCCTCGC	50	TGACCAAGTTGGAGCCCAGGTCGTGGGCTTTGGAGGGGGACACCCCTCGCTGCAAACATTCTG	0.38	635636-1-pos-i	+	CCAAGTTGGAGCCCAGGTCG	TGG	NGG	1	Transition
HNF1B	635636	51.3583	65.2646	chr17-36091777-36091777_49CsubT-635636-neg-i	-	CTCCCCTCCATCCATTCCCA	GGG	NGG	C	T	49	GAATGGATGGAGG	GTCGTGGGCTTTGGAGGGGGACACCCCTCGCTGCAAACATTCTGCCCTGG	50	GTCGTGGGCTTTGGAGGGGGACACCCCTCGCTGCAAACATTCTGCCCTGGGAATGGATGGAGG	0.54	635636-1-pos-i	+	CCAAGTTGGAGCCCAGGTCG	TGG	NGG	1	Transition
HNF1B	635641	83.4326	58.436	chr17-36091804-36091804_42CsubT-635641-pos-i	+	ACGGACCTCAGTGACCAAGT	TGG	NGG	C	T	42	ACCTCAGTGACCA	AGTTGGAGCCCAGGCCGTGGGCTTTGGAGGGGGACACCCCTTGCTGCAAA	50	TTTGCAGCAAGGGGTGTCCCCCTCCAAAGCCCACGGCCTGGGCTCCAACTTGGTCACTGAGGT	0.54	635641-1-neg-i	-	GGCAGAATGTTTGCAGCAAG	GGG	NGG	1	Transition
HNF1B	635641	72.1636	58.436	chr17-36091804-36091804_34CsubT-635641-pos-i	+	CAGTGACCAAGTTGGAGCCC	AGG	NGG	C	T	34	GACCAAGTTGGAG	CCCAGGCCGTGGGCTTTGGAGGGGGACACCCCTTGCTGCAAACATTCTGC	50	GCAGAATGTTTGCAGCAAGGGGTGTCCCCCTCCAAAGCCCACGGCCTGGGCTCCAACTTGGTC	0.54	635641-1-neg-i	-	GGCAGAATGTTTGCAGCAAG	GGG	NGG	1	Transition
HNF1B	12640	83.4326	60.8787	chr17-36091805-36091805_43GsubA-12640-pos-i	+	ACGGACCTCAGTGACCAAGT	TGG	NGG	G	A	43	ACCTCAGTGACCA	AGTTGGAGCCCAGGCCGTGGGCTTTGGAGGGGGACACCCCTCACTGCAAA	50	TTTGCAGTGAGGGGTGTCCCCCTCCAAAGCCCACGGCCTGGGCTCCAACTTGGTCACTGAGGT	0.54	12640-1-neg-i	-	GGGCAGAATGTTTGCAGTGA	GGG	NGG	1	Transition
HNF1B	12640	72.1636	60.8787	chr17-36091805-36091805_35GsubA-12640-pos-i	+	CAGTGACCAAGTTGGAGCCC	AGG	NGG	G	A	35	GACCAAGTTGGAG	CCCAGGCCGTGGGCTTTGGAGGGGGACACCCCTCACTGCAAACATTCTGC	50	GCAGAATGTTTGCAGTGAGGGGTGTCCCCCTCCAAAGCCCACGGCCTGGGCTCCAACTTGGTC	0.54	12640-1-neg-i	-	GGGCAGAATGTTTGCAGTGA	GGG	NGG	1	Transition
HNF1B	635653	47.6614	62.1375	chr17-36093617-36093617_31GsubA-635653-pos-i	+	GGCCTCTCTCTCTTCCTTGC	TGG	NGG	G	A	31	TCTCTCTCTTCCT	TGCTGGGGTTCTTTTGCCGATCGTAGGCCTAGTACAAGATTTGCTGGGAC	50	GTCCCAGCAAATCTTGTACTAGGCCTACGATCGGCAAAAGAACCCCAGCAAGGAAGAGAGAGA	0.46	635653-3-neg-i	-	GTCCCAGCAAATCTTGTACT	AGG	NGG	3	Transition
HNF1B	635653	39.7253	62.1375	chr17-36093617-36093617_29GsubA-635653-pos-i	+	CCTCTCTCTCTTCCTTGCTG	GGG	NGG	G	A	29	TCTCTCTTCCTTG	CTGGGGTTCTTTTGCCGATCGTAGGCCTAGTACAAGATTTGCTGGGACGC	50	GCGTCCCAGCAAATCTTGTACTAGGCCTACGATCGGCAAAAGAACCCCAGCAAGGAAGAGAGA	0.46	635653-3-neg-i	-	GTCCCAGCAAATCTTGTACT	AGG	NGG	3	Transition
HNF1B	12643	83.2618	65.5154	chr17-36099430-36099430_38CsubT-12643-neg-i	-	AGCGTGCCGCTCTGTACACC	TGG	NGG	C	T	38	GTACAGAGCGGCA	TGAAAACACTTATGTCGGAGGATCTCTCGTTGCTTTCTGACGTACCAGGT	50	TGAAAACACTTATGTCGGAGGATCTCTCGTTGCTTTCTGACGTACCAGGTGTACAGAGCGGCA	0.62	12643-1-pos-i	+	CAGGATGAAAACACTTATGT	CGG	NGG	1	Transition
HNF1B	586801	83.2618	57.2715	chr17-36099431-36099431_37GsubA-586801-neg-i	-	AGCGTGCCGCTCTGTACACC	TGG	NGG	G	A	37	GTACAGAGCGGCA	TGAAAACACTTACATCGGAGGATCTCTCGTTGCTTTCTGACGTACCAGGT	50	TGAAAACACTTACATCGGAGGATCTCTCGTTGCTTTCTGACGTACCAGGTGTACAGAGCGGCA	0.62	586801-2-pos-i	+	CAGGATGAAAACACTTACAT	CGG	NGG	2	Transition
HNF1B	372381	83.2618	68.1575	chr17-36099434-36099434_34GsubA-372381-neg-i	-	AGCGTGCCGCTCTGTACACC	TGG	NGG	G	A	34	GTACAGAGCGGCA	TGAAAACACTTACGTCAGAGGATCTCTCGTTGCTTTCTGACGTACCAGGT	50	TGAAAACACTTACGTCAGAGGATCTCTCGTTGCTTTCTGACGTACCAGGTGTACAGAGCGGCA	0.62	372381-2-pos-i	+	GATGAAAACACTTACGTCAG	AGG	NGG	2	Transition
HNF1B	620126	83.2618	71.8494	chr17-36099462-36099462_6CsubT-620126-neg-i	-	AGCGTGCCGCTCTGTACACC	TGG	NGG	C	T	6	GTACAGAGCGGCA	TGAAAACACTTACGTCGGAGGATCTCTCGTTGCTTTCTGACGTATCAGGT	50	TGAAAACACTTACGTCGGAGGATCTCTCGTTGCTTTCTGACGTATCAGGTGTACAGAGCGGCA	0.62	620126-2-pos-i	+	TCGTTGCTTTCTGACGTATC	AGG	NGG	2	Transition
HNF1B	620126	68.9691	71.8494	chr17-36099462-36099462_49CsubT-620126-neg-i	-	CTCTCCCAGCATCTCAACAA	GGG	NGG	C	T	49	TTGAGATGCTGGG	ATCAGGTGTACAGAGCGGCACGCTTCTGGGTCTTCATAGGGGTGCCCTTG	50	ATCAGGTGTACAGAGCGGCACGCTTCTGGGTCTTCATAGGGGTGCCCTTGTTGAGATGCTGGG	0.54	620126-2-pos-i	+	TCGTTGCTTTCTGACGTATC	AGG	NGG	2	Transition
HNF1B	635689	68.9691	58.3278	chr17-36099497-36099497_14TsubC-635689-neg-i	-	CTCTCCCAGCATCTCAACAA	GGG	NGG	T	C	14	TTGAGATGCTGGG	ACCAGGTGTACAGAGCGGCACGCTTCTGGGTCTTCACAGGGGTGCCCTTG	50	ACCAGGTGTACAGAGCGGCACGCTTCTGGGTCTTCACAGGGGTGCCCTTGTTGAGATGCTGGG	0.54	635689-3-pos-i	+	GCACGCTTCTGGGTCTTCAC	AGG	NGG	3	Transition
HNF1B	635693	81.8111	66.9796	chr17-36099509-36099509_15TsubC-635693-pos-i	+	GCACGCTTCTGGGTCTTCAT	AGG	NGG	T	C	15	GCTTCTGGGTCTT	CATAGGGGTGCCCTCGTTGAGATGCTGGGAGAGGTGCGACTGGTTCAGGC	50	GCCTGAACCAGTCGCACCTCTCCCAGCATCTCAACGAGGGCACCCCTATGAAGACCCAGAAGC	0.54	635693-2-neg-i	-	CTCTCCCAGCATCTCAACGA	GGG	NGG	2	Transition
HNF1B	635693	81.6741	66.9796	chr17-36099509-36099509_14TsubC-635693-pos-i	+	CACGCTTCTGGGTCTTCATA	GGG	NGG	T	C	14	CTTCTGGGTCTTC	ATAGGGGTGCCCTCGTTGAGATGCTGGGAGAGGTGCGACTGGTTCAGGCC	50	GGCCTGAACCAGTCGCACCTCTCCCAGCATCTCAACGAGGGCACCCCTATGAAGACCCAGAAG	0.54	635693-2-neg-i	-	CTCTCCCAGCATCTCAACGA	GGG	NGG	2	Transition
HNF1B	635698	86.5021	56.0245	chr17-36099532-36099532_18GsubA-635698-neg-i	-	AGGGAGGTGGTCGATGTCAC	CGG	NGG	G	A	18	ACATCGACCACCT	GGGTGCCCTTGTTGAGATGCTGGGAGAGGTGCAACTGGTTCAGGCCGGTG	50	GGGTGCCCTTGTTGAGATGCTGGGAGAGGTGCAACTGGTTCAGGCCGGTGACATCGACCACCT	0.54	635698-1-pos-i	+	GATGCTGGGAGAGGTGCAAC	TGG	NGG	1	Transition
HNF1B	635698	50.7796	56.0245	chr17-36099532-36099532_34GsubA-635698-neg-i	-	ACACAACATCCCCCAGAGGG	AGG	NGG	G	A	34	TCTGGGGGATGTT	ATGCTGGGAGAGGTGCAACTGGTTCAGGCCGGTGACATCGACCACCTCCC	50	ATGCTGGGAGAGGTGCAACTGGTTCAGGCCGGTGACATCGACCACCTCCCTCTGGGGGATGTT	0.54	635698-1-pos-i	+	GATGCTGGGAGAGGTGCAAC	TGG	NGG	1	Transition
HNF1B	635698	70.5691	56.0245	chr17-36099532-36099532_38GsubA-635698-neg-i	-	AGCAACACAACATCCCCCAG	AGG	NGG	G	A	38	GGGGATGTTGTGT	TGGGAGAGGTGCAACTGGTTCAGGCCGGTGACATCGACCACCTCCCTCTG	50	TGGGAGAGGTGCAACTGGTTCAGGCCGGTGACATCGACCACCTCCCTCTGGGGGATGTTGTGT	0.54	635698-1-pos-i	+	GATGCTGGGAGAGGTGCAAC	TGG	NGG	1	Transition
HNF1B	635701	81.1966	72.5661	chr17-36099569-36099569_5GsubA-635701-pos-i	+	TGACATCGACCACCTCCCTC	TGG	NGG	G	A	5	ATCGACCACCTCC	CTCTAGGGGATGTTGTGTTGCTGCATGTAACCCTTGATCATTTTAGCAGC	50	GCTGCTAAAATGATCAAGGGTTACATGCAGCAACACAACATCCCCTAGAGGGAGGTGGTCGAT	0.62	635701-1-neg-i	-	AGCAACACAACATCCCCTAG	AGG	NGG	1	Transition
HNF1B	635701	70.5691	61.3067	chr17-36099569-36099569_1GsubA-635701-neg-i	-	AGCAACACAACATCCCCCAG	AGG	NGG	G	A	1	GGGGATGTTGTGT	TGGGAGAGGTGCGACTGGTTCAGGCCGGTGACATCGACCACCTCCCTCTA	50	TGGGAGAGGTGCGACTGGTTCAGGCCGGTGACATCGACCACCTCCCTCTAGGGGATGTTGTGT	0.54	635701-3-pos-i	+	ACATCGACCACCTCCCTCTA	GGG	NGG	3	Transition
HNF1B	635707	81.1966	67.2376	chr17-36099601-36099601_37AsubG-635707-pos-i	+	TGACATCGACCACCTCCCTC	TGG	NGG	A	G	37	ATCGACCACCTCC	CTCTGGGGGATGTTGTGTTGCTGCATGTAACCCTTGGTCATTTTAGCAGC	50	GCTGCTAAAATGACCAAGGGTTACATGCAGCAACACAACATCCCCCAGAGGGAGGTGGTCGAT	0.62	635707-1-neg-i	-	GAGGGCTGCTAAAATGACCA	AGG	NGG	1	Transition
GPR179	31203	74.0828	58.1095	chr17-36490586-36490586_33CsubT-31203-pos-i	+	GGAGTACTGTTAGAGTGGAA	GGG	NGG	C	T	33	TACTGTTAGAGTG	GAAGGGGGTGTGGGGAGGTGAGTCCGTCCTCATCTGGCTGTGTGGAAGGC	50	GCCTTCCACACAGCCAGATGAGGACGGACTCACCTCCCCACACCCCCTTCCACTCTAACAGTA	0.38	31203-1-neg-i	-	GCCTTCCACACAGCCAGATG	AGG	NGG	1	Transition
GPR179	31203	64.1647	58.1095	chr17-36490586-36490586_32CsubT-31203-pos-i	+	GAGTACTGTTAGAGTGGAAG	GGG	NGG	C	T	32	ACTGTTAGAGTGG	AAGGGGGTGTGGGGAGGTGAGTCCGTCCTCATCTGGCTGTGTGGAAGGCA	50	TGCCTTCCACACAGCCAGATGAGGACGGACTCACCTCCCCACACCCCCTTCCACTCTAACAGT	0.46	31203-1-neg-i	-	GCCTTCCACACAGCCAGATG	AGG	NGG	1	Transition
GPR179	31203	34.3853	58.1095	chr17-36490586-36490586_26CsubT-31203-pos-i	+	TGTTAGAGTGGAAGGGGGTG	TGG	NGG	C	T	26	AGAGTGGAAGGGG	GTGTGGGGAGGTGAGTCCGTCCTCATCTGGCTGTGTGGAAGGCAGCGGAA	50	TTCCGCTGCCTTCCACACAGCCAGATGAGGACGGACTCACCTCCCCACACCCCCTTCCACTCT	0.62	31203-1-neg-i	-	GCCTTCCACACAGCCAGATG	AGG	NGG	1	Transition
GPR179	31203	55.9483	66.8783	chr17-36490586-36490586_1CsubT-31203-neg-i	-	GCCTTCCACACAGCCAGGTG	AGG	NGG	C	T	1	CTGGCTGTGTGGA	GGAGTACTGTTAGAGTGGAAGGGGGTGTGGGGAGGTGAGTCCGTCCTCAT	50	GGAGTACTGTTAGAGTGGAAGGGGGTGTGGGGAGGTGAGTCCGTCCTCATCTGGCTGTGTGGA	0.62	31203-2-pos-i	+	GAGGTGAGTCCGTCCTCATC	TGG	NGG	2	Transition
GPR179	31203	47.3857	66.8783	chr17-36490586-36490586_6CsubT-31203-neg-i	-	CCGCTGCCTTCCACACAGCC	AGG	NGG	C	T	6	TGTGTGGAAGGCA	ACTGTTAGAGTGGAAGGGGGTGTGGGGAGGTGAGTCCGTCCTCATCTGGC	50	ACTGTTAGAGTGGAAGGGGGTGTGGGGAGGTGAGTCCGTCCTCATCTGGCTGTGTGGAAGGCA	0.54	31203-2-pos-i	+	GAGGTGAGTCCGTCCTCATC	TGG	NGG	2	Transition
GPR179	598120	82.224	53.7343	chr17-36491018-36491018_49GsubA-598120-pos-i	+	GAGGTAGAAATGGCGGCCAC	TGG	NGG	G	A	49	TAGAAATGGCGGC	CACTGGGAGTGTGGCCTCGGATCACCAGAGGTGCGTGCTGGATGCCTCAC	50	GTGAGGCATCCAGCACGCACCTCTGGTGATCCGAGGCCACACTCCCAGTGGCCGCCATTTCTA	0.54	598120-2-neg-i	-	ACCGTGGGCGCCCTGGAGTG	AGG	NGG	2	Transition
GPR179	598120	81.5244	53.7343	chr17-36491018-36491018_48GsubA-598120-pos-i	+	AGGTAGAAATGGCGGCCACT	GGG	NGG	G	A	48	AGAAATGGCGGCC	ACTGGGAGTGTGGCCTCGGATCACCAGAGGTGCGTGCTGGATGCCTCACT	50	AGTGAGGCATCCAGCACGCACCTCTGGTGATCCGAGGCCACACTCCCAGTGGCCGCCATTTCT	0.62	598120-2-neg-i	-	ACCGTGGGCGCCCTGGAGTG	AGG	NGG	2	Transition
GPR179	598120	49.075	53.7343	chr17-36491018-36491018_35GsubA-598120-pos-i	+	GGCCACTGGGAGTGTGGCCT	CGG	NGG	G	A	35	ACTGGGAGTGTGG	CCTCGGATCACCAGAGGTGCGTGCTGGATGCCTCACTCCAGGGCGCCCAC	50	GTGGGCGCCCTGGAGTGAGGCATCCAGCACGCACCTCTGGTGATCCGAGGCCACACTCCCAGT	0.62	598120-2-neg-i	-	ACCGTGGGCGCCCTGGAGTG	AGG	NGG	2	Transition
GPR179	31206	72.2304	60.8268	chr17-36499014-36499014_46TsubC-31206-pos-i	+	GCCGTCCCTCCTGGCATTCC	AGG	NGG	T	C	46	TCCCTCCTGGCAT	TCCAGGAAAGGAGGAGACAGCCTCACCTGCTGCGTGTCCCCCACACATCC	50	GGATGTGTGGGGGACACGCAGCAGGTGAGGCTGTCTCCTCCTTTCCTGGAATGCCAGGAGGGA	0.62	31206-1-neg-i	-	GCCGCAGGCAGATGGATGTG	TGG	NGG	1	Transition
GPR179	31206	59.4802	60.8268	chr17-36499014-36499014_38TsubC-31206-pos-i	+	TCCTGGCATTCCAGGAAAGG	AGG	NGG	T	C	38	GGCATTCCAGGAA	AGGAGGAGACAGCCTCACCTGCTGCGTGTCCCCCACACATCCATCTGCCT	50	AGGCAGATGGATGTGTGGGGGACACGCAGCAGGTGAGGCTGTCTCCTCCTTTCCTGGAATGCC	0.54	31206-1-neg-i	-	GCCGCAGGCAGATGGATGTG	TGG	NGG	1	Transition
NEUROD2	625140	92.1161	78.9963	chr17-37762452-37762452_20AsubG-625140-neg-i	-	GGCGGCAGAAGGCGAACGCG	CGG	NGG	A	G	20	GTTCGCCTTCTGC	AGGTTGTCCAGGGCTGCGTTCAGGTCGTGCGTGCGGTTGCGCTCCCGCGC	50	AGGTTGTCCAGGGCTGCGTTCAGGTCGTGCGTGCGGTTGCGCTCCCGCGCGTTCGCCTTCTGC	0.62	625140-1-pos-i	+	CTGCGTTCAGGTCGTGCGTG	CGG	NGG	1	Transition
NEUROD2	625140	93.6595	78.9963	chr17-37762452-37762452_38AsubG-625140-neg-i	-	TGGAGCGCTCCAAGCTTCGG	CGG	NGG	A	G	38	AAGCTTGGAGCGC	TTCAGGTCGTGCGTGCGGTTGCGCTCCCGCGCGTTCGCCTTCTGCCGCCG	50	TTCAGGTCGTGCGTGCGGTTGCGCTCCCGCGCGTTCGCCTTCTGCCGCCGAAGCTTGGAGCGC	0.62	625140-1-pos-i	+	CTGCGTTCAGGTCGTGCGTG	CGG	NGG	1	Transition
PGAP3	599004	78.8701	52.8004	chr17-37829352-37829352_19TsubC-599004-neg-i	-	TGACTTCCCACCGCTCTTCT	GGG	NGG	T	C	19	AGAGCGGTGGGAA	GACAGGGATGGTGCTGATGTGCCAGATGGCACGGGCATCCAGGACCCAGA	50	GACAGGGATGGTGCTGATGTGCCAGATGGCACGGGCATCCAGGACCCAGAAGAGCGGTGGGAA	0.62	599004-3-pos-i	+	GCTGATGTGCCAGATGGCAC	GGG	NGG	3	Transition
PGAP3	224644	78.8701	60.2881	chr17-37829358-37829358_13TsubC-224644-neg-i	-	TGACTTCCCACCGCTCTTCT	GGG	NGG	T	C	13	AGAGCGGTGGGAA	GACAGGGATGGTGCTGATGTGCCAGATGGCATGGGCACCCAGGACCCAGA	50	GACAGGGATGGTGCTGATGTGCCAGATGGCATGGGCACCCAGGACCCAGAAGAGCGGTGGGAA	0.62	224644-1-pos-i	+	GCCAGATGGCATGGGCACCC	AGG	NGG	1	Transition
PGAP3	620568	63.4943	57.4656	chr17-37829477-37829477_18CsubT-620568-neg-i	-	CAGGCCTGGTCAACGTGGTG	TGG	NGG	C	T	18	CACGTTGACCAGG	ACGTGAGGCAGCCGCCGCTGGTTCCACAGGCATCAGGCCAGCCACCACAC	50	ACGTGAGGCAGCCGCCGCTGGTTCCACAGGCATCAGGCCAGCCACCACACCACGTTGACCAGG	0.62	620568-2-pos-i	+	CCGCTGGTTCCACAGGCATC	AGG	NGG	2	Transition
PGAP3	522978	87.0835	69.0838	chr17-37840849-37840849_36CsubT-522978-pos-i	+	GCTCCACCTTCCTAGATAAG	AGG	NGG	C	T	36	CACCTTCCTAGAT	AAGAGGAGACAGCAGGAGTCCTGCTAGGTTACCTATCCAGGCGAAGGCCA	50	TGGCCTTCGCCTGGATAGGTAACCTAGCAGGACTCCTGCTGTCTCCTCTTATCTAGGAAGGTG	0.46	522978-2-neg-i	-	TGTGTGGCCTTCGCCTGGAT	AGG	NGG	2	Transition
PGAP3	522978	39.1589	69.0838	chr17-37840849-37840849_14CsubT-522978-pos-i	+	GAGACAGCAGGAGTCCTGCT	AGG	NGG	C	T	14	CAGCAGGAGTCCT	GCTAGGTTACCTATCCAGGCGAAGGCCACACAGGTGTGGTACATGGGGGA	50	TCCCCCATGTACCACACCTGTGTGGCCTTCGCCTGGATAGGTAACCTAGCAGGACTCCTGCTG	0.62	522978-2-neg-i	-	TGTGTGGCCTTCGCCTGGAT	AGG	NGG	2	Transition
PGAP3	522978	78.0162	70.723	chr17-37840849-37840849_6CsubT-522978-neg-i	-	CACCTGTGTGGCCTTCGCCT	GGG	NGG	C	T	6	CGAAGGCCACACA	TTCCTAGATAAGAGGAGACAGCAGGAGTCCTGCTAGGTTACCTATCCAGG	50	TTCCTAGATAAGAGGAGACAGCAGGAGTCCTGCTAGGTTACCTATCCAGGCGAAGGCCACACA	0.62	522978-1-pos-i	+	TCCTGCTAGGTTACCTATCC	AGG	NGG	1	Transition
PGAP3	522978	73.0355	70.723	chr17-37840849-37840849_7CsubT-522978-neg-i	-	ACACCTGTGTGGCCTTCGCC	TGG	NGG	C	T	7	GAAGGCCACACAG	TCCTAGATAAGAGGAGACAGCAGGAGTCCTGCTAGGTTACCTATCCAGGC	50	TCCTAGATAAGAGGAGACAGCAGGAGTCCTGCTAGGTTACCTATCCAGGCGAAGGCCACACAG	0.62	522978-1-pos-i	+	TCCTGCTAGGTTACCTATCC	AGG	NGG	1	Transition
PGAP3	522978	72.7118	70.723	chr17-37840849-37840849_18CsubT-522978-neg-i	-	CCCCATGTACCACACCTGTG	TGG	NGG	C	T	18	AGGTGTGGTACAT	AGGAGACAGCAGGAGTCCTGCTAGGTTACCTATCCAGGCGAAGGCCACAC	50	AGGAGACAGCAGGAGTCCTGCTAGGTTACCTATCCAGGCGAAGGCCACACAGGTGTGGTACAT	0.46	522978-1-pos-i	+	TCCTGCTAGGTTACCTATCC	AGG	NGG	1	Transition
PGAP3	125437	61.8634	65.9673	chr17-37842179-37842179_1CsubT-125437-pos-i	+	CCCTCCAACTCACCTTGCCA	TGG	NGG	C	T	1	CCAACTCACCTTG	TCATGGAACTGAGGCACTTTGTGACCTTCCTGGAGGTAGAGCCCAACGGT	50	ACCGTTGGGCTCTACCTCCAGGAAGGTCACAAAGTGCCTCAGTTCCATGACAAGGTGAGTTGG	0.54	125437-1-neg-i	-	AGTGCCTCAGTTCCATGACA	AGG	NGG	1	Transition
PGAP3	125437	63.6205	65.1729	chr17-37842179-37842179_30CsubT-125437-neg-i	-	GTTGGGCTCTACCTCCAGGA	AGG	NGG	C	T	30	TGGAGGTAGAGCC	TGACCCTCCAACTCACCTTGTCATGGAACTGAGGCACTTTGTGACCTTCC	50	TGACCCTCCAACTCACCTTGTCATGGAACTGAGGCACTTTGTGACCTTCCTGGAGGTAGAGCC	0.62	125437-1-pos-i	+	CCCTCCAACTCACCTTGTCA	TGG	NGG	1	Transition
PGAP3	125437	92.2291	65.1729	chr17-37842179-37842179_47CsubT-125437-neg-i	-	AGTGTATGTGGGTCACCGTT	GGG	NGG	C	T	47	GGTGACCCACATA	TTGTCATGGAACTGAGGCACTTTGTGACCTTCCTGGAGGTAGAGCCCAAC	50	TTGTCATGGAACTGAGGCACTTTGTGACCTTCCTGGAGGTAGAGCCCAACGGTGACCCACATA	0.54	125437-1-pos-i	+	CCCTCCAACTCACCTTGTCA	TGG	NGG	1	Transition
PGAP3	125437	92.4411	65.1729	chr17-37842179-37842179_48CsubT-125437-neg-i	-	GAGTGTATGTGGGTCACCGT	TGG	NGG	C	T	48	GTGACCCACATAC	TGTCATGGAACTGAGGCACTTTGTGACCTTCCTGGAGGTAGAGCCCAACG	50	TGTCATGGAACTGAGGCACTTTGTGACCTTCCTGGAGGTAGAGCCCAACGGTGACCCACATAC	0.54	125437-1-pos-i	+	CCCTCCAACTCACCTTGTCA	TGG	NGG	1	Transition
ERBB2	375995	93.0122	65.9503	chr17-37881616-37881616_8CsubT-375995-neg-i	-	CACTCTGGTGGGTGAACCGC	CGG	NGG	C	T	8	GTTCACCCACCAG	TCCCAGGTGCCCATCAAGTGGATGGCGCTGGAGTCCATTCTCTGCCGGCG	50	TCCCAGGTGCCCATCAAGTGGATGGCGCTGGAGTCCATTCTCTGCCGGCGGTTCACCCACCAG	0.62	375995-1-pos-i	+	CGCTGGAGTCCATTCTCTGC	CGG	NGG	1	Transition
ERBB2	375995	65.2812	65.9503	chr17-37881616-37881616_20CsubT-375995-neg-i	-	AACTCCACACATCACTCTGG	TGG	NGG	C	T	20	GAGTGATGTGTGG	ATCAAGTGGATGGCGCTGGAGTCCATTCTCTGCCGGCGGTTCACCCACCA	50	ATCAAGTGGATGGCGCTGGAGTCCATTCTCTGCCGGCGGTTCACCCACCAGAGTGATGTGTGG	0.54	375995-1-pos-i	+	CGCTGGAGTCCATTCTCTGC	CGG	NGG	1	Transition
ERBB2	375995	71.9158	65.9503	chr17-37881616-37881616_23CsubT-375995-neg-i	-	CATAACTCCACACATCACTC	TGG	NGG	C	T	23	TGATGTGTGGAGT	AAGTGGATGGCGCTGGAGTCCATTCTCTGCCGGCGGTTCACCCACCAGAG	50	AAGTGGATGGCGCTGGAGTCCATTCTCTGCCGGCGGTTCACCCACCAGAGTGATGTGTGGAGT	0.46	375995-1-pos-i	+	CGCTGGAGTCCATTCTCTGC	CGG	NGG	1	Transition
KRT10	14573	85.8133	66.667	chr17-38978371-38978371_15CsubT-14573-pos-i	+	AGCCCGAACTTTGTCCAAGT	AGG	NGG	C	T	15	CGAACTTTGTCCA	AGTAGGAAGCCAGGTGGTCATTCAGATTCTGCATGGTTACTTTTTCATTT	50	AAATGAAAAAGTAACCATGCAGAATCTGAATGACCACCTGGCTTCCTACTTGGACAAAGTTCG	0.46	14573-1-neg-i	-	GCAGAATCTGAATGACCACC	TGG	NGG	1	Transition
KRT9	3006	82.5384	72.2726	chr17-39727775-39727775_30AsubG-3006-pos-i	+	CTGCACCTTATCCAAGTAAG	AGG	NGG	A	G	30	ACCTTATCCAAGT	AAGAGGCCAGCCGAGAATTGAGTTCCTGCGTGGTGCTCTTCTCATTAGCA	50	TGCTAATGAGAAGAGCACCACGCAGGAACTCAATTCTCGGCTGGCCTCTTACTTGGATAAGGT	0.38	3006-1-neg-i	-	TAATGAGAAGAGCACCACGC	AGG	NGG	1	Transition
KRT9	3006	79.9933	72.2726	chr17-39727775-39727775_3AsubG-3006-pos-i	+	CCGAGAATTGAGTTCCTGCA	TGG	NGG	A	G	3	GAATTGAGTTCCT	GCGTGGTGCTCTTCTCATTAGCAGTCAGAATACCACCATCACCTCCTCCA	50	TGGAGGAGGTGATGGTGGTATTCTGACTGCTAATGAGAAGAGCACCACGCAGGAACTCAATTC	0.38	3006-1-neg-i	-	TAATGAGAAGAGCACCACGC	AGG	NGG	1	Transition
KRT9	3006	67.5218	65.3005	chr17-39727775-39727775_1AsubG-3006-neg-i	-	TAATGAGAAGAGCACCATGC	AGG	NGG	A	G	1	TGGTGCTCTTCTC	AGCCTGCACCTTATCCAAGTAAGAGGCCAGCCGAGAATTGAGTTCCTGCG	50	AGCCTGCACCTTATCCAAGTAAGAGGCCAGCCGAGAATTGAGTTCCTGCGTGGTGCTCTTCTC	0.54	3006-3-pos-i	+	CCGAGAATTGAGTTCCTGCG	TGG	NGG	3	Transition
KRT9	3006	NA	65.3005	chr17-39727775-39727775_36AsubG-3006-neg-i	-	GGTGCTGGAGGAGGTGATGG	TGG	NGG	A	G	36	TCACCTCCTCCAG	AATTGAGTTCCTGCGTGGTGCTCTTCTCATTAGCAGTCAGAATACCACCA	50	AATTGAGTTCCTGCGTGGTGCTCTTCTCATTAGCAGTCAGAATACCACCATCACCTCCTCCAG	0.62	3006-3-pos-i	+	CCGAGAATTGAGTTCCTGCG	TGG	NGG	3	Transition
KRT9	3006	23.7233	65.3005	chr17-39727775-39727775_48AsubG-3006-neg-i	-	GGCTTTGGAGGTGGTGCTGG	AGG	NGG	A	G	48	GCACCACCTCCAA	GCGTGGTGCTCTTCTCATTAGCAGTCAGAATACCACCATCACCTCCTCCA	50	GCGTGGTGCTCTTCTCATTAGCAGTCAGAATACCACCATCACCTCCTCCAGCACCACCTCCAA	0.62	3006-3-pos-i	+	CCGAGAATTGAGTTCCTGCG	TGG	NGG	3	Transition
KRT14	14623	74.551	37.4037	chr17-39739497-39739497_47CsubT-14623-pos-i	+	GGGCCGTGAGAGTGCCATGG	GGG	NGG	C	T	47	CGTGAGAGTGCCA	TGGGGGGGGCGGACTAAGGGGAGGGCCAAGACTCACTGGGCGTCCTTGCC	50	GGCAAGGACGCCCAGTGAGTCTTGGCCCTCCCCTTAGTCCGCCCCCCCCATGGCACTCTCACG	0.62	14623-3-neg-i	-	CCGCCGCCTGCTGGAGGGCA	AGG	NGG	3	Transition
KRT14	14623	55.8021	37.4037	chr17-39739497-39739497_46CsubT-14623-pos-i	+	GGCCGTGAGAGTGCCATGGG	GGG	NGG	C	T	46	GTGAGAGTGCCAT	GGGGGGGGCGGACTAAGGGGAGGGCCAAGACTCACTGGGCGTCCTTGCCC	50	GGGCAAGGACGCCCAGTGAGTCTTGGCCCTCCCCTTAGTCCGCCCCCCCCATGGCACTCTCAC	0.54	14623-3-neg-i	-	CCGCCGCCTGCTGGAGGGCA	AGG	NGG	3	Transition
KRT14	14623	62.45	37.4037	chr17-39739497-39739497_45CsubT-14623-pos-i	+	GCCGTGAGAGTGCCATGGGG	GGG	NGG	C	T	45	TGAGAGTGCCATG	GGGGGGGCGGACTAAGGGGAGGGCCAAGACTCACTGGGCGTCCTTGCCCT	50	AGGGCAAGGACGCCCAGTGAGTCTTGGCCCTCCCCTTAGTCCGCCCCCCCCATGGCACTCTCA	0.54	14623-3-neg-i	-	CCGCCGCCTGCTGGAGGGCA	AGG	NGG	3	Transition
KRT14	14623	63.9299	37.4037	chr17-39739497-39739497_44CsubT-14623-pos-i	+	CCGTGAGAGTGCCATGGGGG	GGG	NGG	C	T	44	GAGAGTGCCATGG	GGGGGGCGGACTAAGGGGAGGGCCAAGACTCACTGGGCGTCCTTGCCCTC	50	GAGGGCAAGGACGCCCAGTGAGTCTTGGCCCTCCCCTTAGTCCGCCCCCCCCATGGCACTCTC	0.62	14623-3-neg-i	-	CCGCCGCCTGCTGGAGGGCA	AGG	NGG	3	Transition
KRT14	14623	62.649	37.4037	chr17-39739497-39739497_13CsubT-14623-pos-i	+	GGGGAGGGCCAAGACTCACT	GGG	NGG	C	T	13	AGGGCCAAGACTC	ACTGGGCGTCCTTGCCCTCCAGCAGGCGGCGGTAGGTGGCGATCTCCTGC	50	GCAGGAGATCGCCACCTACCGCCGCCTGCTGGAGGGCAAGGACGCCCAGTGAGTCTTGGCCCT	0.62	14623-3-neg-i	-	CCGCCGCCTGCTGGAGGGCA	AGG	NGG	3	Transition
KRT14	14621	29.9348	30.4774	chr17-39739518-39739518_24AsubG-14621-neg-i	-	GCTGGACGTGAAGACGCGGC	TGG	NGG	A	G	24	GCGTCTTCACGTC	GTCCTCGCCCTCCAGCAGGCGGCGGTGGGTGGCGATCTCCTGCTCCAGCC	50	GTCCTCGCCCTCCAGCAGGCGGCGGTGGGTGGCGATCTCCTGCTCCAGCCGCGTCTTCACGTC	0.62	14621-1-pos-i	+	CTCCAGCAGGCGGCGGTGGG	TGG	NGG	1	Transition
KRT14	14621	23.7764	30.4774	chr17-39739518-39739518_28AsubG-14621-neg-i	-	TCCTGCTGGACGTGAAGACG	CGG	NGG	A	G	28	CTTCACGTCCAGC	TCGCCCTCCAGCAGGCGGCGGTGGGTGGCGATCTCCTGCTCCAGCCGCGT	50	TCGCCCTCCAGCAGGCGGCGGTGGGTGGCGATCTCCTGCTCCAGCCGCGTCTTCACGTCCAGC	0.62	14621-1-pos-i	+	CTCCAGCAGGCGGCGGTGGG	TGG	NGG	1	Transition
KRT14	14621	NA	30.4774	chr17-39739518-39739518_42AsubG-14621-neg-i	-	CCAGGAGTACAAGATCCTGC	TGG	NGG	A	G	42	GGATCTTGTACTC	GCGGCGGTGGGTGGCGATCTCCTGCTCCAGCCGCGTCTTCACGTCCAGCA	50	GCGGCGGTGGGTGGCGATCTCCTGCTCCAGCCGCGTCTTCACGTCCAGCAGGATCTTGTACTC	0.46	14621-1-pos-i	+	CTCCAGCAGGCGGCGGTGGG	TGG	NGG	1	Transition
KRT14	66313	62.649	52.5024	chr17-39739533-39739533_49GsubA-66313-pos-i	+	GGGGAGGGCCAAGACTCACT	GGG	NGG	G	A	49	AGGGCCAAGACTC	ACTGGGCGTCCTCGCCCTCCAGCAGGCGGCGGTAGGTGGCGATCTCCTAC	50	GTAGGAGATCGCCACCTACCGCCGCCTGCTGGAGGGCGAGGACGCCCAGTGAGTCTTGGCCCT	0.62	66313-3-neg-i	-	CGTGAAGACGCGGCTGGAGT	AGG	NGG	3	Transition
KRT14	14613	25.4293	68.1843	chr17-39742713-39742713_19CsubT-14613-pos-i	+	CCAGAGCACGCACCTTGTCC	AGG	NGG	C	T	19	AGCACGCACCTTG	TCCAGGTAGGAGGCCAGGTGGTCATTGAGGTTCTGCATGGTCACCTTCTC	50	GAGAAGGTGACCATGCAGAACCTCAATGACCACCTGGCCTCCTACCTGGACAAGGTGCGTGCT	0.62	14613-1-neg-i	-	GCAGAACCTCAATGACCACC	TGG	NGG	1	Transition
KRT14	14613	24.5291	68.1843	chr17-39742713-39742713_12CsubT-14613-pos-i	+	ACGCACCTTGTCCAGGTAGG	AGG	NGG	C	T	12	ACCTTGTCCAGGT	AGGAGGCCAGGTGGTCATTGAGGTTCTGCATGGTCACCTTCTCACTGCCC	50	GGGCAGTGAGAAGGTGACCATGCAGAACCTCAATGACCACCTGGCCTCCTACCTGGACAAGGT	0.54	14613-1-neg-i	-	GCAGAACCTCAATGACCACC	TGG	NGG	1	Transition
KRT14	14628	48.1088	48.403	chr17-39742719-39742719_36TsubC-14628-neg-i	-	GGTGGTGATGGGCTTCTGGT	GGG	NGG	T	C	36	AGAAGCCCATCAC	AGGCCAGGCGGTCACTGAGGTTCTGCATGGTCACCTTCTCACTGCCCACC	50	AGGCCAGGCGGTCACTGAGGTTCTGCATGGTCACCTTCTCACTGCCCACCAGAAGCCCATCAC	0.54	14628-1-pos-i	+	AGGAGGCCAGGCGGTCACTG	AGG	NGG	1	Transition
KRT14	14628	47.9298	48.403	chr17-39742719-39742719_37TsubC-14628-neg-i	-	TGGTGGTGATGGGCTTCTGG	TGG	NGG	T	C	37	GAAGCCCATCACC	GGCCAGGCGGTCACTGAGGTTCTGCATGGTCACCTTCTCACTGCCCACCA	50	GGCCAGGCGGTCACTGAGGTTCTGCATGGTCACCTTCTCACTGCCCACCAGAAGCCCATCACC	0.62	14628-1-pos-i	+	AGGAGGCCAGGCGGTCACTG	AGG	NGG	1	Transition
KRT14	14628	32.6209	48.403	chr17-39742719-39742719_47TsubC-14628-neg-i	-	GTGGCTTTGCTGGTGGTGAT	GGG	NGG	T	C	47	ACCACCAGCAAAG	TCACTGAGGTTCTGCATGGTCACCTTCTCACTGCCCACCAGAAGCCCATC	50	TCACTGAGGTTCTGCATGGTCACCTTCTCACTGCCCACCAGAAGCCCATCACCACCAGCAAAG	0.54	14628-1-pos-i	+	AGGAGGCCAGGCGGTCACTG	AGG	NGG	1	Transition
KRT14	14620	48.1088	64.5899	chr17-39742730-39742730_25CsubT-14620-neg-i	-	GGTGGTGATGGGCTTCTGGT	GGG	NGG	C	T	25	AGAAGCCCATCAC	AGGCCAGGCGGTCATTGAGGTTCTGTATGGTCACCTTCTCACTGCCCACC	50	AGGCCAGGCGGTCATTGAGGTTCTGTATGGTCACCTTCTCACTGCCCACCAGAAGCCCATCAC	0.54	14620-2-pos-i	+	GCGGTCATTGAGGTTCTGTA	TGG	NGG	2	Transition
KRT14	14620	47.9298	64.5899	chr17-39742730-39742730_26CsubT-14620-neg-i	-	TGGTGGTGATGGGCTTCTGG	TGG	NGG	C	T	26	GAAGCCCATCACC	GGCCAGGCGGTCATTGAGGTTCTGTATGGTCACCTTCTCACTGCCCACCA	50	GGCCAGGCGGTCATTGAGGTTCTGTATGGTCACCTTCTCACTGCCCACCAGAAGCCCATCACC	0.62	14620-2-pos-i	+	GCGGTCATTGAGGTTCTGTA	TGG	NGG	2	Transition
KRT14	14620	32.6209	64.5899	chr17-39742730-39742730_36CsubT-14620-neg-i	-	GTGGCTTTGCTGGTGGTGAT	GGG	NGG	C	T	36	ACCACCAGCAAAG	TCATTGAGGTTCTGTATGGTCACCTTCTCACTGCCCACCAGAAGCCCATC	50	TCATTGAGGTTCTGTATGGTCACCTTCTCACTGCCCACCAGAAGCCCATCACCACCAGCAAAG	0.54	14620-2-pos-i	+	GCGGTCATTGAGGTTCTGTA	TGG	NGG	2	Transition
KRT14	14620	25.6853	64.5899	chr17-39742730-39742730_43CsubT-14620-neg-i	-	TTTGGTGGTGGCTTTGCTGG	TGG	NGG	C	T	43	GCAAAGCCACCAC	GGTTCTGTATGGTCACCTTCTCACTGCCCACCAGAAGCCCATCACCACCA	50	GGTTCTGTATGGTCACCTTCTCACTGCCCACCAGAAGCCCATCACCACCAGCAAAGCCACCAC	0.62	14620-2-pos-i	+	GCGGTCATTGAGGTTCTGTA	TGG	NGG	2	Transition
KRT14	14620	31.0753	64.5899	chr17-39742730-39742730_46CsubT-14620-neg-i	-	GGCTTTGGTGGTGGCTTTGC	TGG	NGG	C	T	46	AAGCCACCACCAA	TCTGTATGGTCACCTTCTCACTGCCCACCAGAAGCCCATCACCACCAGCA	50	TCTGTATGGTCACCTTCTCACTGCCCACCAGAAGCCCATCACCACCAGCAAAGCCACCACCAA	0.54	14620-2-pos-i	+	GCGGTCATTGAGGTTCTGTA	TGG	NGG	2	Transition
KRT14	14619	48.1088	57.9142	chr17-39742731-39742731_24AsubG-14619-neg-i	-	GGTGGTGATGGGCTTCTGGT	GGG	NGG	A	G	24	AGAAGCCCATCAC	AGGCCAGGCGGTCATTGAGGTTCTGCGTGGTCACCTTCTCACTGCCCACC	50	AGGCCAGGCGGTCATTGAGGTTCTGCGTGGTCACCTTCTCACTGCCCACCAGAAGCCCATCAC	0.54	14619-3-pos-i	+	GCGGTCATTGAGGTTCTGCG	TGG	NGG	3	Transition
KRT14	14619	47.9298	57.9142	chr17-39742731-39742731_25AsubG-14619-neg-i	-	TGGTGGTGATGGGCTTCTGG	TGG	NGG	A	G	25	GAAGCCCATCACC	GGCCAGGCGGTCATTGAGGTTCTGCGTGGTCACCTTCTCACTGCCCACCA	50	GGCCAGGCGGTCATTGAGGTTCTGCGTGGTCACCTTCTCACTGCCCACCAGAAGCCCATCACC	0.62	14619-3-pos-i	+	GCGGTCATTGAGGTTCTGCG	TGG	NGG	3	Transition
KRT14	14619	32.6209	57.9142	chr17-39742731-39742731_35AsubG-14619-neg-i	-	GTGGCTTTGCTGGTGGTGAT	GGG	NGG	A	G	35	ACCACCAGCAAAG	TCATTGAGGTTCTGCGTGGTCACCTTCTCACTGCCCACCAGAAGCCCATC	50	TCATTGAGGTTCTGCGTGGTCACCTTCTCACTGCCCACCAGAAGCCCATCACCACCAGCAAAG	0.54	14619-3-pos-i	+	GCGGTCATTGAGGTTCTGCG	TGG	NGG	3	Transition
KRT14	14619	25.6853	57.9142	chr17-39742731-39742731_42AsubG-14619-neg-i	-	TTTGGTGGTGGCTTTGCTGG	TGG	NGG	A	G	42	GCAAAGCCACCAC	GGTTCTGCGTGGTCACCTTCTCACTGCCCACCAGAAGCCCATCACCACCA	50	GGTTCTGCGTGGTCACCTTCTCACTGCCCACCAGAAGCCCATCACCACCAGCAAAGCCACCAC	0.62	14619-3-pos-i	+	GCGGTCATTGAGGTTCTGCG	TGG	NGG	3	Transition
KRT14	14619	31.0753	57.9142	chr17-39742731-39742731_45AsubG-14619-neg-i	-	GGCTTTGGTGGTGGCTTTGC	TGG	NGG	A	G	45	AAGCCACCACCAA	TCTGCGTGGTCACCTTCTCACTGCCCACCAGAAGCCCATCACCACCAGCA	50	TCTGCGTGGTCACCTTCTCACTGCCCACCAGAAGCCCATCACCACCAGCAAAGCCACCACCAA	0.54	14619-3-pos-i	+	GCGGTCATTGAGGTTCTGCG	TGG	NGG	3	Transition
KRT16	265486	46.999	39.6255	chr17-39768558-39768558_4AsubG-265486-neg-i	-	GCAGAACCTCAATGACCGCC	TGG	NGG	A	G	4	GGTCATTGAGGTT	GGCGTTGGCCTCCTCCAGAGCACGCACCTTGTCCAGGTAGGAGGCCGGGC	50	GGCGTTGGCCTCCTCCAGAGCACGCACCTTGTCCAGGTAGGAGGCCGGGCGGTCATTGAGGTT	0.46	265486-1-pos-i	+	TGTCCAGGTAGGAGGCCGGG	CGG	NGG	1	Transition
KRT16	265486	48.1088	39.6255	chr17-39768558-39768558_45AsubG-265486-neg-i	-	GGTGGTGATGGGCTTCTGGT	GGG	NGG	A	G	45	AGAAGCCCATCAC	AGGCCGGGCGGTCATTGAGGTTCTGCATGGTCACCTTCTCACTGCCCACC	50	AGGCCGGGCGGTCATTGAGGTTCTGCATGGTCACCTTCTCACTGCCCACCAGAAGCCCATCAC	0.54	265486-1-pos-i	+	TGTCCAGGTAGGAGGCCGGG	CGG	NGG	1	Transition
KRT16	265486	47.9298	39.6255	chr17-39768558-39768558_46AsubG-265486-neg-i	-	TGGTGGTGATGGGCTTCTGG	TGG	NGG	A	G	46	GAAGCCCATCACC	GGCCGGGCGGTCATTGAGGTTCTGCATGGTCACCTTCTCACTGCCCACCA	50	GGCCGGGCGGTCATTGAGGTTCTGCATGGTCACCTTCTCACTGCCCACCAGAAGCCCATCACC	0.62	265486-1-pos-i	+	TGTCCAGGTAGGAGGCCGGG	CGG	NGG	1	Transition
KRT16	14602	48.1088	48.403	chr17-39768567-39768567_36TsubC-14602-neg-i	-	GGTGGTGATGGGCTTCTGGT	GGG	NGG	T	C	36	AGAAGCCCATCAC	AGGCCAGGCGGTCACTGAGGTTCTGCATGGTCACCTTCTCACTGCCCACC	50	AGGCCAGGCGGTCACTGAGGTTCTGCATGGTCACCTTCTCACTGCCCACCAGAAGCCCATCAC	0.54	14602-1-pos-i	+	AGGAGGCCAGGCGGTCACTG	AGG	NGG	1	Transition
KRT16	14602	47.9298	48.403	chr17-39768567-39768567_37TsubC-14602-neg-i	-	TGGTGGTGATGGGCTTCTGG	TGG	NGG	T	C	37	GAAGCCCATCACC	GGCCAGGCGGTCACTGAGGTTCTGCATGGTCACCTTCTCACTGCCCACCA	50	GGCCAGGCGGTCACTGAGGTTCTGCATGGTCACCTTCTCACTGCCCACCAGAAGCCCATCACC	0.62	14602-1-pos-i	+	AGGAGGCCAGGCGGTCACTG	AGG	NGG	1	Transition
KRT16	66608	48.1088	57.3474	chr17-39768568-39768568_35TsubC-66608-neg-i	-	GGTGGTGATGGGCTTCTGGT	GGG	NGG	T	C	35	AGAAGCCCATCAC	AGGCCAGGCGGTCATCGAGGTTCTGCATGGTCACCTTCTCACTGCCCACC	50	AGGCCAGGCGGTCATCGAGGTTCTGCATGGTCACCTTCTCACTGCCCACCAGAAGCCCATCAC	0.54	66608-2-pos-i	+	AGGAGGCCAGGCGGTCATCG	AGG	NGG	2	Transition
KRT16	66608	47.9298	57.3474	chr17-39768568-39768568_36TsubC-66608-neg-i	-	TGGTGGTGATGGGCTTCTGG	TGG	NGG	T	C	36	GAAGCCCATCACC	GGCCAGGCGGTCATCGAGGTTCTGCATGGTCACCTTCTCACTGCCCACCA	50	GGCCAGGCGGTCATCGAGGTTCTGCATGGTCACCTTCTCACTGCCCACCAGAAGCCCATCACC	0.62	66608-2-pos-i	+	AGGAGGCCAGGCGGTCATCG	AGG	NGG	2	Transition
KRT16	14608	48.1088	57.9142	chr17-39768579-39768579_24AsubG-14608-neg-i	-	GGTGGTGATGGGCTTCTGGT	GGG	NGG	A	G	24	AGAAGCCCATCAC	AGGCCAGGCGGTCATTGAGGTTCTGCGTGGTCACCTTCTCACTGCCCACC	50	AGGCCAGGCGGTCATTGAGGTTCTGCGTGGTCACCTTCTCACTGCCCACCAGAAGCCCATCAC	0.54	14608-3-pos-i	+	GCGGTCATTGAGGTTCTGCG	TGG	NGG	3	Transition
KRT16	14608	47.9298	57.9142	chr17-39768579-39768579_25AsubG-14608-neg-i	-	TGGTGGTGATGGGCTTCTGG	TGG	NGG	A	G	25	GAAGCCCATCACC	GGCCAGGCGGTCATTGAGGTTCTGCGTGGTCACCTTCTCACTGCCCACCA	50	GGCCAGGCGGTCATTGAGGTTCTGCGTGGTCACCTTCTCACTGCCCACCAGAAGCCCATCACC	0.62	14608-3-pos-i	+	GCGGTCATTGAGGTTCTGCG	TGG	NGG	3	Transition
KRT17	14596	46.999	39.6255	chr17-39780478-39780478_4AsubG-14596-neg-i	-	GCAGAACCTCAATGACCGCC	TGG	NGG	A	G	4	GGTCATTGAGGTT	AGTGTTGGCCTCCTCCAGGGCACGCACCTTGTCCAGGTAGGAGGCCGGGC	50	AGTGTTGGCCTCCTCCAGGGCACGCACCTTGTCCAGGTAGGAGGCCGGGCGGTCATTGAGGTT	0.46	14596-1-pos-i	+	TGTCCAGGTAGGAGGCCGGG	CGG	NGG	1	Transition
KRT17	14596	37.8499	39.6255	chr17-39780478-39780478_45AsubG-14596-neg-i	-	GGTGTTGATGGGCTGCTGGC	TGG	NGG	A	G	45	AGCAGCCCATCAA	AGGCCGGGCGGTCATTGAGGTTCTGCATGGTGGCCTTCTCACCTCCAGCC	50	AGGCCGGGCGGTCATTGAGGTTCTGCATGGTGGCCTTCTCACCTCCAGCCAGCAGCCCATCAA	0.54	14596-1-pos-i	+	TGTCCAGGTAGGAGGCCGGG	CGG	NGG	1	Transition
KRT17	14590	35.7995	68.1843	chr17-39780481-39780481_37CsubT-14590-pos-i	+	GCTCAGTGTTGGCCTCCTCC	AGG	NGG	C	T	37	AGTGTTGGCCTCC	TCCAGGGCACGCACCTTGTCCAGGTAGGAGGCCAGGTGGTCATTGAGGTT	50	AACCTCAATGACCACCTGGCCTCCTACCTGGACAAGGTGCGTGCCCTGGAGGAGGCCAACACT	0.62	14590-1-neg-i	-	GCAGAACCTCAATGACCACC	TGG	NGG	1	Transition
KRT17	14590	40.1424	68.1843	chr17-39780481-39780481_36CsubT-14590-pos-i	+	CTCAGTGTTGGCCTCCTCCA	GGG	NGG	C	T	36	GTGTTGGCCTCCT	CCAGGGCACGCACCTTGTCCAGGTAGGAGGCCAGGTGGTCATTGAGGTTC	50	GAACCTCAATGACCACCTGGCCTCCTACCTGGACAAGGTGCGTGCCCTGGAGGAGGCCAACAC	0.62	14590-1-neg-i	-	GCAGAACCTCAATGACCACC	TGG	NGG	1	Transition
KRT17	14590	19.2465	68.1843	chr17-39780481-39780481_15CsubT-14590-pos-i	+	GGCACGCACCTTGTCCAGGT	AGG	NGG	C	T	15	CGCACCTTGTCCA	GGTAGGAGGCCAGGTGGTCATTGAGGTTCTGCATGGTGGCCTTCTCACCT	50	AGGTGAGAAGGCCACCATGCAGAACCTCAATGACCACCTGGCCTCCTACCTGGACAAGGTGCG	0.62	14590-1-neg-i	-	GCAGAACCTCAATGACCACC	TGG	NGG	1	Transition
KRT17	14590	24.5291	68.1843	chr17-39780481-39780481_12CsubT-14590-pos-i	+	ACGCACCTTGTCCAGGTAGG	AGG	NGG	C	T	12	ACCTTGTCCAGGT	AGGAGGCCAGGTGGTCATTGAGGTTCTGCATGGTGGCCTTCTCACCTCCA	50	TGGAGGTGAGAAGGCCACCATGCAGAACCTCAATGACCACCTGGCCTCCTACCTGGACAAGGT	0.54	14590-1-neg-i	-	GCAGAACCTCAATGACCACC	TGG	NGG	1	Transition
KRT17	14587	37.8499	48.403	chr17-39780487-39780487_36TsubC-14587-neg-i	-	GGTGTTGATGGGCTGCTGGC	TGG	NGG	T	C	36	AGCAGCCCATCAA	AGGCCAGGCGGTCACTGAGGTTCTGCATGGTGGCCTTCTCACCTCCAGCC	50	AGGCCAGGCGGTCACTGAGGTTCTGCATGGTGGCCTTCTCACCTCCAGCCAGCAGCCCATCAA	0.54	14587-1-pos-i	+	AGGAGGCCAGGCGGTCACTG	AGG	NGG	1	Transition
KRT17	14587	65.8169	48.403	chr17-39780487-39780487_47TsubC-14587-neg-i	-	GCAGCTTTGGGGGTGTTGAT	GGG	NGG	T	C	47	AACACCCCCAAAG	TCACTGAGGTTCTGCATGGTGGCCTTCTCACCTCCAGCCAGCAGCCCATC	50	TCACTGAGGTTCTGCATGGTGGCCTTCTCACCTCCAGCCAGCAGCCCATCAACACCCCCAAAG	0.54	14587-1-pos-i	+	AGGAGGCCAGGCGGTCACTG	AGG	NGG	1	Transition
KRT17	14586	37.8499	57.3474	chr17-39780488-39780488_35TsubC-14586-neg-i	-	GGTGTTGATGGGCTGCTGGC	TGG	NGG	T	C	35	AGCAGCCCATCAA	AGGCCAGGCGGTCATCGAGGTTCTGCATGGTGGCCTTCTCACCTCCAGCC	50	AGGCCAGGCGGTCATCGAGGTTCTGCATGGTGGCCTTCTCACCTCCAGCCAGCAGCCCATCAA	0.54	14586-2-pos-i	+	AGGAGGCCAGGCGGTCATCG	AGG	NGG	2	Transition
KRT17	14586	65.8169	57.3474	chr17-39780488-39780488_46TsubC-14586-neg-i	-	GCAGCTTTGGGGGTGTTGAT	GGG	NGG	T	C	46	AACACCCCCAAAG	TCATCGAGGTTCTGCATGGTGGCCTTCTCACCTCCAGCCAGCAGCCCATC	50	TCATCGAGGTTCTGCATGGTGGCCTTCTCACCTCCAGCCAGCAGCCCATCAACACCCCCAAAG	0.54	14586-2-pos-i	+	AGGAGGCCAGGCGGTCATCG	AGG	NGG	2	Transition
KRT17	14592	37.8499	57.9142	chr17-39780499-39780499_24AsubG-14592-neg-i	-	GGTGTTGATGGGCTGCTGGC	TGG	NGG	A	G	24	AGCAGCCCATCAA	AGGCCAGGCGGTCATTGAGGTTCTGCGTGGTGGCCTTCTCACCTCCAGCC	50	AGGCCAGGCGGTCATTGAGGTTCTGCGTGGTGGCCTTCTCACCTCCAGCCAGCAGCCCATCAA	0.54	14592-3-pos-i	+	GCGGTCATTGAGGTTCTGCG	TGG	NGG	3	Transition
KRT17	14592	65.8169	57.9142	chr17-39780499-39780499_35AsubG-14592-neg-i	-	GCAGCTTTGGGGGTGTTGAT	GGG	NGG	A	G	35	AACACCCCCAAAG	TCATTGAGGTTCTGCGTGGTGGCCTTCTCACCTCCAGCCAGCAGCCCATC	50	TCATTGAGGTTCTGCGTGGTGGCCTTCTCACCTCCAGCCAGCAGCCCATCAACACCCCCAAAG	0.54	14592-3-pos-i	+	GCGGTCATTGAGGTTCTGCG	TGG	NGG	3	Transition
KRT17	14592	56.2475	57.9142	chr17-39780499-39780499_45AsubG-14592-neg-i	-	GGCTATGGCAGCAGCTTTGG	GGG	NGG	A	G	45	AAGCTGCTGCCAT	TCTGCGTGGTGGCCTTCTCACCTCCAGCCAGCAGCCCATCAACACCCCCA	50	TCTGCGTGGTGGCCTTCTCACCTCCAGCCAGCAGCCCATCAACACCCCCAAAGCTGCTGCCAT	0.54	14592-3-pos-i	+	GCGGTCATTGAGGTTCTGCG	TGG	NGG	3	Transition
KRT17	14592	62.3795	57.9142	chr17-39780499-39780499_47AsubG-14592-neg-i	-	GTGGCTATGGCAGCAGCTTT	GGG	NGG	A	G	47	GCTGCTGCCATAG	TGCGTGGTGGCCTTCTCACCTCCAGCCAGCAGCCCATCAACACCCCCAAA	50	TGCGTGGTGGCCTTCTCACCTCCAGCCAGCAGCCCATCAACACCCCCAAAGCTGCTGCCATAG	0.62	14592-3-pos-i	+	GCGGTCATTGAGGTTCTGCG	TGG	NGG	3	Transition
KRT17	14592	50.185	57.9142	chr17-39780499-39780499_48AsubG-14592-neg-i	-	GGTGGCTATGGCAGCAGCTT	TGG	NGG	A	G	48	CTGCTGCCATAGC	GCGTGGTGGCCTTCTCACCTCCAGCCAGCAGCCCATCAACACCCCCAAAG	50	GCGTGGTGGCCTTCTCACCTCCAGCCAGCAGCCCATCAACACCCCCAAAGCTGCTGCCATAGC	0.62	14592-3-pos-i	+	GCGGTCATTGAGGTTCTGCG	TGG	NGG	3	Transition
JUP	212751	62.0128	76.9802	chr17-39923746-39923746_37CsubT-212751-pos-i	+	TGGGGTTGTTCTTGTTGAGC	AGG	NGG	C	T	37	GTTGTTCTTGTTG	AGCAGGGGCACCATCTTTTGCAGCCCGTCGGCCAGGTGCACGGCCATCTT	50	AAGATGGCCGTGCACCTGGCCGACGGGCTGCAAAAGATGGTGCCCCTGCTCAACAAGAACAAC	0.38	212751-1-neg-i	-	CGCCAAGATGGCCGTGCACC	TGG	NGG	1	Transition
JUP	212749	92.5039	49.7264	chr17-39925670-39925670_5CsubT-212749-neg-i	-	ACTGCTCAACGACGAGGACC	CGG	NGG	C	T	5	CCTCGTCGTTGAG	TCCCCTCCCTGCCCAGCCCCCACCCTAGCAGGGACCCTCACAGACTGGGT	50	TCCCCTCCCTGCCCAGCCCCCACCCTAGCAGGGACCCTCACAGACTGGGTCCTCGTCGTTGAG	0.62	212749-3-pos-i	+	AGCAGGGACCCTCACAGACT	GGG	NGG	3	Transition
FKBP10	41473	53.2404	69.3004	chr17-39973401-39973401_27GsubA-41473-neg-i	-	CTCCCATAGCCCAGGTGGGG	AGG	NGG	G	A	27	CACCTGGGCTATG	GCCTCATGGGCATGTGTGTCAACAAGCGGCGACGCCTCATTGTGCCTCCC	50	GCCTCATGGGCATGTGTGTCAACAAGCGGCGACGCCTCATTGTGCCTCCCCACCTGGGCTATG	0.62	41473-1-pos-i	+	TGGGCATGTGTGTCAACAAG	CGG	NGG	1	Transition
FKBP10	41473	60.4977	69.3004	chr17-39973401-39973401_30GsubA-41473-neg-i	-	ATGCTCCCATAGCCCAGGTG	GGG	NGG	G	A	30	CTGGGCTATGGGA	TCATGGGCATGTGTGTCAACAAGCGGCGACGCCTCATTGTGCCTCCCCAC	50	TCATGGGCATGTGTGTCAACAAGCGGCGACGCCTCATTGTGCCTCCCCACCTGGGCTATGGGA	0.62	41473-1-pos-i	+	TGGGCATGTGTGTCAACAAG	CGG	NGG	1	Transition
FKBP10	41473	81.207	69.3004	chr17-39973401-39973401_35GsubA-41473-neg-i	-	GGCCGATGCTCCCATAGCCC	AGG	NGG	G	A	35	CTATGGGAGCATC	GGCATGTGTGTCAACAAGCGGCGACGCCTCATTGTGCCTCCCCACCTGGG	50	GGCATGTGTGTCAACAAGCGGCGACGCCTCATTGTGCCTCCCCACCTGGGCTATGGGAGCATC	0.54	41473-1-pos-i	+	TGGGCATGTGTGTCAACAAG	CGG	NGG	1	Transition
FKBP10	504221	74.3116	70.8139	chr17-39974339-39974339_22AsubG-504221-neg-i	-	TCGAAGTAGAGGGTGGCATC	CGG	NGG	A	G	22	GCCACCCTCTACT	TGAGACCTCCACGCTGCTGCGCTCTCACGGCGGGGCTCATTCCACCGGAT	50	TGAGACCTCCACGCTGCTGCGCTCTCACGGCGGGGCTCATTCCACCGGATGCCACCCTCTACT	0.62	504221-2-pos-i	+	ACGCTGCTGCGCTCTCACGG	CGG	NGG	2	Transition
FKBP10	504221	81.9515	70.8139	chr17-39974339-39974339_29AsubG-504221-neg-i	-	AACCACATCGAAGTAGAGGG	TGG	NGG	A	G	29	TCTACTTCGATGT	TCCACGCTGCTGCGCTCTCACGGCGGGGCTCATTCCACCGGATGCCACCC	50	TCCACGCTGCTGCGCTCTCACGGCGGGGCTCATTCCACCGGATGCCACCCTCTACTTCGATGT	0.38	504221-2-pos-i	+	ACGCTGCTGCGCTCTCACGG	CGG	NGG	2	Transition
FKBP10	504221	87.5476	70.8139	chr17-39974339-39974339_32AsubG-504221-neg-i	-	CAGAACCACATCGAAGTAGA	GGG	NGG	A	G	32	ACTTCGATGTGGT	ACGCTGCTGCGCTCTCACGGCGGGGCTCATTCCACCGGATGCCACCCTCT	50	ACGCTGCTGCGCTCTCACGGCGGGGCTCATTCCACCGGATGCCACCCTCTACTTCGATGTGGT	0.46	504221-2-pos-i	+	ACGCTGCTGCGCTCTCACGG	CGG	NGG	2	Transition
STAT5B	517661	61.9713	61.195	chr17-40368072-40368072_12GsubA-517661-pos-i	+	AGCATTGTCCCAGAGAACAG	TGG	NGG	G	A	12	TTGTCCCAGAGAA	CAGTGGCCGTCACATTGTTGTCCTGGCTGCCATGAACGATCACCACCACT	50	AGTGGTGGTGATCGTTCATGGCAGCCAGGACAACAATGTGACGGCCACTGTTCTCTGGGACAA	0.46	517661-1-neg-i	-	CAGCCAGGACAACAATGTGA	CGG	NGG	1	Transition
STAT3	18308	64.44	55.4893	chr17-40474492-40474492_12CsubT-18308-pos-i	+	TTCAGCTGCTGCTTTGTGTA	TGG	NGG	C	T	12	GCTGCTGCTTTGT	GTATGGTTCCATGGACTGGATCTGGGTCTTACCTGTCACAGGACATGGGA	50	TCCCATGTCCTGTGACAGGTAAGACCCAGATCCAGTCCATGGAACCATACACAAAGCAGCAGC	0.54	18308-3-neg-i	-	TAAGACCCAGATCCAGTCCA	TGG	NGG	3	Transition
STAT3	418505	76.9293	52.0401	chr17-40477048-40477048_16TsubC-418505-neg-i	-	GACCCACTCCTTGCCAGTTG	TGG	NGG	T	C	16	CTGGCAAGGAGTG	GATGGACGCCCAGGCATTTGGCATCTGACAGATGCTGGAGATCACCACAA	50	GATGGACGCCCAGGCATTTGGCATCTGACAGATGCTGGAGATCACCACAACTGGCAAGGAGTG	0.62	418505-3-pos-i	+	ATTTGGCATCTGACAGATGC	TGG	NGG	3	Transition
STAT3	18305	76.4842	51.7275	chr17-40481660-40481660_47CsubT-18305-neg-i	-	AACTTCATCCTCCGGCTACT	TGG	NGG	C	T	47	AGCCGGAGGATGA	TTCTGGGATCTGAATCACAGGGGAACAATCAACTATGTAGGTGACCAAGT	50	TTCTGGGATCTGAATCACAGGGGAACAATCAACTATGTAGGTGACCAAGTAGCCGGAGGATGA	0.62	18305-3-pos-i	+	GCCCAGAATGTTAAATTTCT	GGG	NGG	3	Transition
NAGLU	92695	76.2794	56.7334	chr17-40689535-40689535_41GsubA-92695-pos-i	+	GCTGGGAGCGAGAGATAGAC	TGG	NGG	G	A	41	GGAGCGAGAGATA	GACTGGATGGCGCTGAATGGCATCAACCTGGCACTGGCCTAGAGCGGCCA	50	TGGCCGCTCTAGGCCAGTGCCAGGTTGATGCCATTCAGCGCCATCCAGTCTATCTCTCGCTCC	0.54	92695-3-neg-i	-	GATGGCCTCCTGGCCGCTCT	AGG	NGG	3	Transition
NAGLU	92695	91.4601	56.7334	chr17-40689535-40689535_27GsubA-92695-pos-i	+	ATAGACTGGATGGCGCTGAA	TGG	NGG	G	A	27	ACTGGATGGCGCT	GAATGGCATCAACCTGGCACTGGCCTAGAGCGGCCAGGAGGCCATCTGGC	50	GCCAGATGGCCTCCTGGCCGCTCTAGGCCAGTGCCAGGTTGATGCCATTCAGCGCCATCCAGT	0.62	92695-3-neg-i	-	GATGGCCTCCTGGCCGCTCT	AGG	NGG	3	Transition
NAGLU	92695	75.7826	56.7334	chr17-40689535-40689535_16GsubA-92695-pos-i	+	GGCGCTGAATGGCATCAACC	TGG	NGG	G	A	16	CTGAATGGCATCA	ACCTGGCACTGGCCTAGAGCGGCCAGGAGGCCATCTGGCAGCGGGTGCGT	50	ACGCACCCGCTGCCAGATGGCCTCCTGGCCGCTCTAGGCCAGTGCCAGGTTGATGCCATTCAG	0.46	92695-3-neg-i	-	GATGGCCTCCTGGCCGCTCT	AGG	NGG	3	Transition
NAGLU	92695	61.1768	56.7334	chr17-40689535-40689535_10GsubA-92695-pos-i	+	GAATGGCATCAACCTGGCAC	TGG	NGG	G	A	10	GGCATCAACCTGG	CACTGGCCTAGAGCGGCCAGGAGGCCATCTGGCAGCGGGTGCGTGCCCAC	50	GTGGGCACGCACCCGCTGCCAGATGGCCTCCTGGCCGCTCTAGGCCAGTGCCAGGTTGATGCC	0.62	92695-3-neg-i	-	GATGGCCTCCTGGCCGCTCT	AGG	NGG	3	Transition
NAGLU	92695	72.4628	56.7334	chr17-40689535-40689535_5GsubA-92695-pos-i	+	GCATCAACCTGGCACTGGCC	TGG	NGG	G	A	5	CAACCTGGCACTG	GCCTAGAGCGGCCAGGAGGCCATCTGGCAGCGGGTGCGTGCCCACTGTCC	50	GGACAGTGGGCACGCACCCGCTGCCAGATGGCCTCCTGGCCGCTCTAGGCCAGTGCCAGGTTG	0.62	92695-3-neg-i	-	GATGGCCTCCTGGCCGCTCT	AGG	NGG	3	Transition
NAGLU	1562	83.1177	57.6046	chr17-40693092-40693092_20CsubT-1562-pos-i	+	GACCCCATATTCCCCATCAT	CGG	NGG	C	T	20	CCATATTCCCCAT	CATCGGGAGCCTCTTCCTGTGAGAGCTGATCAAAGAGTTTGGCACAGACC	50	GGTCTGTGCCAAACTCTTTGATCAGCTCTCACAGGAAGAGGCTCCCGATGATGGGGAATATGG	0.46	1562-2-neg-i	-	ACTCTTTGATCAGCTCTCAC	AGG	NGG	2	Transition
NAGLU	1562	76.4735	57.6046	chr17-40693092-40693092_19CsubT-1562-pos-i	+	ACCCCATATTCCCCATCATC	GGG	NGG	C	T	19	CATATTCCCCATC	ATCGGGAGCCTCTTCCTGTGAGAGCTGATCAAAGAGTTTGGCACAGACCA	50	TGGTCTGTGCCAAACTCTTTGATCAGCTCTCACAGGAAGAGGCTCCCGATGATGGGGAATATG	0.46	1562-2-neg-i	-	ACTCTTTGATCAGCTCTCAC	AGG	NGG	2	Transition
NAGLU	1571	71.4961	77.5774	chr17-40695468-40695468_28CsubT-1571-pos-i	+	CAGTGCCAGATTTGGCAGCC	TGG	NGG	C	T	28	GCCAGATTTGGCA	GCCTGGGTGACCAGCTTTGCCGCCCGGTGGTATGGGGTCTCCCACCCGGA	50	TCCGGGTGGGAGACCCCATACCACCGGGCGGCAAAGCTGGTCACCCAGGCTGCCAAATCTGGC	0.54	1571-1-neg-i	-	GTGGGAGACCCCATACCACC	GGG	NGG	1	Transition
NAGLU	1571	47.9452	77.5774	chr17-40695468-40695468_27CsubT-1571-pos-i	+	AGTGCCAGATTTGGCAGCCT	GGG	NGG	C	T	27	CCAGATTTGGCAG	CCTGGGTGACCAGCTTTGCCGCCCGGTGGTATGGGGTCTCCCACCCGGAC	50	GTCCGGGTGGGAGACCCCATACCACCGGGCGGCAAAGCTGGTCACCCAGGCTGCCAAATCTGG	0.54	1571-1-neg-i	-	GTGGGAGACCCCATACCACC	GGG	NGG	1	Transition
NAGLU	1571	88.2761	77.5774	chr17-40695468-40695468_7CsubT-1571-pos-i	+	GGGTGACCAGCTTTGCCGCC	CGG	NGG	C	T	7	GACCAGCTTTGCC	GCCCGGTGGTATGGGGTCTCCCACCCGGACGCAGGGGCAGCGTGGAGGCT	50	AGCCTCCACGCTGCCCCTGCGTCCGGGTGGGAGACCCCATACCACCGGGCGGCAAAGCTGGTC	0.62	1571-1-neg-i	-	GTGGGAGACCCCATACCACC	GGG	NGG	1	Transition
NAGLU	1560	72.4832	64.8078	chr17-40696045-40696045_37GsubA-1560-pos-i	+	GGACTATGCCAACAAGCAGC	TGG	NGG	G	A	37	TATGCCAACAAGC	AGCTGGCGGGGTTGGTGGCCAACTACTACACCCCTCACTGGCGGCTTTTC	50	GAAAAGCCGCCAGTGAGGGGTGTAGTAGTTGGCCACCAACCCCGCCAGCTGCTTGTTGGCATA	0.46	1560-1-neg-i	-	CCAGGAAAAGCCGCCAGTGA	GGG	NGG	1	Transition
NAGLU	1560	80.3373	64.8078	chr17-40696045-40696045_32GsubA-1560-pos-i	+	ATGCCAACAAGCAGCTGGCG	GGG	NGG	G	A	32	CAACAAGCAGCTG	GCGGGGTTGGTGGCCAACTACTACACCCCTCACTGGCGGCTTTTCCTGGA	50	TCCAGGAAAAGCCGCCAGTGAGGGGTGTAGTAGTTGGCCACCAACCCCGCCAGCTGCTTGTTG	0.54	1560-1-neg-i	-	CCAGGAAAAGCCGCCAGTGA	GGG	NGG	1	Transition
NAGLU	1560	94.5504	64.8078	chr17-40696045-40696045_2GsubA-1560-pos-i	+	CCAACTACTACACCCCTCGC	TGG	NGG	G	A	2	CTACTACACCCCT	CACTGGCGGCTTTTCCTGGAGGCGCTGGTTGACAGTGTGGCCCAGGGCAT	50	ATGCCCTGGGCCACACTGTCAACCAGCGCCTCCAGGAAAAGCCGCCAGTGAGGGGTGTAGTAG	0.54	1560-1-neg-i	-	CCAGGAAAAGCCGCCAGTGA	GGG	NGG	1	Transition
COASY	100663	37.6366	73.5639	chr17-40714815-40714815_30CsubT-100663-pos-i	+	GGGCATGAGCCTGGAGGGCC	CGG	NGG	C	T	30	ATGAGCCTGGAGG	GCCCGGCTCAGCCCCAGTCCAGCCCCGTGTAGGCCACGTTTGAGGTTCTT	50	AAGAACCTCAAACGTGGCCTACACGGGGCTGGACTGGGGCTGAGCCGGGCCCTCCAGGCTCAT	0.62	100663-1-neg-i	-	AACCTCAAACGTGGCCTACA	CGG	NGG	1	Transition
COASY	100663	73.207	55.8795	chr17-40714815-40714815_1CsubT-100663-neg-i	-	AACCTCAAACGTGGCCTGCA	CGG	NGG	C	T	1	AGGCCACGTTTGA	GCCGGGCATGAGCCTGGAGGGCCCGGCTCAGCCCCAGTCCAGCCCCGTGT	50	GCCGGGCATGAGCCTGGAGGGCCCGGCTCAGCCCCAGTCCAGCCCCGTGTAGGCCACGTTTGA	0.54	100663-3-pos-i	+	GCCCCAGTCCAGCCCCGTGT	AGG	NGG	3	Transition
COASY	100663	85.2582	55.8795	chr17-40714815-40714815_10CsubT-100663-neg-i	-	GAAATCAAGAACCTCAAACG	TGG	NGG	C	T	10	TTGAGGTTCTTGA	GAGCCTGGAGGGCCCGGCTCAGCCCCAGTCCAGCCCCGTGTAGGCCACGT	50	GAGCCTGGAGGGCCCGGCTCAGCCCCAGTCCAGCCCCGTGTAGGCCACGTTTGAGGTTCTTGA	0.38	100663-3-pos-i	+	GCCCCAGTCCAGCCCCGTGT	AGG	NGG	3	Transition
CNTNAP1	590913	72.767	62.2627	chr17-40842912-40842912_34CsubT-590913-neg-i	-	ACCTGCAGTGTTGAGCAGCC	GGG	NGG	C	T	34	TGCTCAACACTGC	TTCCCAGCATTGTGAATAGTGGATCGAGTTCTCCTGCTACAATTCCCGGC	50	TTCCCAGCATTGTGAATAGTGGATCGAGTTCTCCTGCTACAATTCCCGGCTGCTCAACACTGC	0.54	590913-1-pos-i	+	CTTCCCAGCATTGTGAATAG	TGG	NGG	1	Transition
CNTNAP1	590913	72.2447	62.2627	chr17-40842912-40842912_35CsubT-590913-neg-i	-	AACCTGCAGTGTTGAGCAGC	CGG	NGG	C	T	35	GCTCAACACTGCA	TCCCAGCATTGTGAATAGTGGATCGAGTTCTCCTGCTACAATTCCCGGCT	50	TCCCAGCATTGTGAATAGTGGATCGAGTTCTCCTGCTACAATTCCCGGCTGCTCAACACTGCA	0.54	590913-1-pos-i	+	CTTCCCAGCATTGTGAATAG	TGG	NGG	1	Transition
COA3	190478	78.6969	50.0335	chr17-40950185-40950185_43TsubC-190478-pos-i	+	CCTCGTCTTCTAGCTCATCT	AGG	NGG	T	C	43	GTCTTCTAGCTCA	TCTAGGAAACGCTCCTGGGAAATCGAGTAGAAGGTGTAACCACCTGGGGA	50	TCCCCAGGTGGTTACACCTTCTACTCGATTTCCCAGGAGCGTTTCCTAGATGAGCTAGAAGAC	0.46	190478-3-neg-i	-	CCTGAACCTACCTCCCCAGG	TGG	NGG	3	Transition
COA3	190478	79.5028	50.0335	chr17-40950185-40950185_30TsubC-190478-pos-i	+	CTCATCTAGGAAACGCTCCT	GGG	NGG	T	C	30	TCTAGGAAACGCT	CCTGGGAAATCGAGTAGAAGGTGTAACCACCTGGGGAGGTAGGTTCAGGA	50	TCCTGAACCTACCTCCCCAGGTGGTTACACCTTCTACTCGATTTCCCAGGAGCGTTTCCTAGA	0.46	190478-3-neg-i	-	CCTGAACCTACCTCCCCAGG	TGG	NGG	3	Transition
COA3	190478	83.216	50.0335	chr17-40950185-40950185_15TsubC-190478-pos-i	+	CTCCTGGGAAATCGAGTAGA	AGG	NGG	T	C	15	TGGGAAATCGAGT	AGAAGGTGTAACCACCTGGGGAGGTAGGTTCAGGAAACCACACAGAATAT	50	ATATTCTGTGTGGTTTCCTGAACCTACCTCCCCAGGTGGTTACACCTTCTACTCGATTTCCCA	0.46	190478-3-neg-i	-	CCTGAACCTACCTCCCCAGG	TGG	NGG	3	Transition
COA3	190478	86.6273	50.0335	chr17-40950185-40950185_2TsubC-190478-pos-i	+	GAGTAGAAGGTGTAACCATC	TGG	NGG	T	C	2	AGAAGGTGTAACC	ACCTGGGGAGGTAGGTTCAGGAAACCACACAGAATATGCACATTCCCCTT	50	AAGGGGAATGTGCATATTCTGTGTGGTTTCCTGAACCTACCTCCCCAGGTGGTTACACCTTCT	0.46	190478-3-neg-i	-	CCTGAACCTACCTCCCCAGG	TGG	NGG	3	Transition
COA3	190478	76.412	50.0335	chr17-40950185-40950185_1TsubC-190478-pos-i	+	AGTAGAAGGTGTAACCATCT	GGG	NGG	T	C	1	GAAGGTGTAACCA	CCTGGGGAGGTAGGTTCAGGAAACCACACAGAATATGCACATTCCCCTTT	50	AAAGGGGAATGTGCATATTCTGTGTGGTTTCCTGAACCTACCTCCCCAGGTGGTTACACCTTC	0.46	190478-3-neg-i	-	CCTGAACCTACCTCCCCAGG	TGG	NGG	3	Transition
COA3	190478	67.2018	69.0894	chr17-40950185-40950185_3TsubC-190478-neg-i	-	CCTGAACCTACCTCCCCAGA	TGG	NGG	T	C	3	GGGGAGGTAGGTT	GCTCATCTAGGAAACGCTCCTGGGAAATCGAGTAGAAGGTGTAACCACCT	50	GCTCATCTAGGAAACGCTCCTGGGAAATCGAGTAGAAGGTGTAACCACCTGGGGAGGTAGGTT	0.62	190478-2-pos-i	+	GAGTAGAAGGTGTAACCACC	TGG	NGG	2	Transition
COA3	190478	67.5183	69.0894	chr17-40950185-40950185_49TsubC-190478-neg-i	-	GTAGAGCAAATCTAGGAAAG	GGG	NGG	T	C	49	TCCTAGATTTGCT	ACCTGGGGAGGTAGGTTCAGGAAACCACACAGAATATGCACATTCCCCTT	50	ACCTGGGGAGGTAGGTTCAGGAAACCACACAGAATATGCACATTCCCCTTTCCTAGATTTGCT	0.38	190478-2-pos-i	+	GAGTAGAAGGTGTAACCACC	TGG	NGG	2	Transition
G6PC	12006	54.503	63.0016	chr17-41059569-41059569_43GsubA-12006-neg-i	-	CTTTATCTTTCCCTGAAAGA	TGG	NGG	G	A	43	TTCAGGGAAAGAT	GGGCACAACAGGTGTATACTACGTGATGGTCACATCTACTCTTTCCATCT	50	GGGCACAACAGGTGTATACTACGTGATGGTCACATCTACTCTTTCCATCTTTCAGGGAAAGAT	0.38	12006-2-pos-i	+	GGCCATGCCATGGGCACAAC	AGG	NGG	2	Transition
G6PC	12000	94.5275	59.0138	chr17-41063408-41063408_17CsubT-12000-neg-i	-	ACAACGACTTCTTGTGCGGC	TGG	NGG	C	T	17	GCACAAGAAGTCG	GCATCCGTCAGTGTCATCCCCTACTGCCTCGCCTAGGTCCTGGGCCAGCC	50	GCATCCGTCAGTGTCATCCCCTACTGCCTCGCCTAGGTCCTGGGCCAGCCGCACAAGAAGTCG	0.54	12000-3-pos-i	+	CATCCCCTACTGCCTCGCCT	AGG	NGG	3	Transition
BRCA1	266562	72.6322	57.6109	chr17-41197745-41197745_47GsubA-266562-pos-i	+	TGGCTGGCTGCAGTCAGTAG	TGG	NGG	G	A	47	TGGCTGCAGTCAG	TAGTGGCTGTGGGGGATCTGGGGTATCAGGTAGGTGTCCAGCTCCTAGCA	50	TGCTAGGAGCTGGACACCTACCTGATACCCCAGATCCCCCACAGCCACTACTGACTGCAGCCA	0.62	266562-3-neg-i	-	TGTAGCACTCTACCAGTGCT	AGG	NGG	3	Transition
BRCA1	266562	54.9604	57.6109	chr17-41197745-41197745_41GsubA-266562-pos-i	+	GCTGCAGTCAGTAGTGGCTG	TGG	NGG	G	A	41	CAGTCAGTAGTGG	CTGTGGGGGATCTGGGGTATCAGGTAGGTGTCCAGCTCCTAGCACTGGTA	50	TACCAGTGCTAGGAGCTGGACACCTACCTGATACCCCAGATCCCCCACAGCCACTACTGACTG	0.54	266562-3-neg-i	-	TGTAGCACTCTACCAGTGCT	AGG	NGG	3	Transition
BRCA1	266562	59.964	57.6109	chr17-41197745-41197745_39GsubA-266562-pos-i	+	TGCAGTCAGTAGTGGCTGTG	GGG	NGG	G	A	39	GTCAGTAGTGGCT	GTGGGGGATCTGGGGTATCAGGTAGGTGTCCAGCTCCTAGCACTGGTAGA	50	TCTACCAGTGCTAGGAGCTGGACACCTACCTGATACCCCAGATCCCCCACAGCCACTACTGAC	0.54	266562-3-neg-i	-	TGTAGCACTCTACCAGTGCT	AGG	NGG	3	Transition
BRCA1	266562	44.1197	57.6109	chr17-41197745-41197745_19GsubA-266562-pos-i	+	GGGGATCTGGGGTATCAGGT	AGG	NGG	G	A	19	ATCTGGGGTATCA	GGTAGGTGTCCAGCTCCTAGCACTGGTAGAGTGCTACACTGTCCAACACC	50	GGTGTTGGACAGTGTAGCACTCTACCAGTGCTAGGAGCTGGACACCTACCTGATACCCCAGAT	0.46	266562-3-neg-i	-	TGTAGCACTCTACCAGTGCT	AGG	NGG	3	Transition
BRCA1	266562	47.6906	57.6109	chr17-41197745-41197745_5GsubA-266562-pos-i	+	TCAGGTAGGTGTCCAGCTCC	TGG	NGG	G	A	5	GTAGGTGTCCAGC	TCCTAGCACTGGTAGAGTGCTACACTGTCCAACACCCACTCTCGGGTCAC	50	GTGACCCGAGAGTGGGTGTTGGACAGTGTAGCACTCTACCAGTGCTAGGAGCTGGACACCTAC	0.62	266562-3-neg-i	-	TGTAGCACTCTACCAGTGCT	AGG	NGG	3	Transition
BRCA1	37679	47.6906	64.4187	chr17-41197778-41197778_38AsubG-37679-pos-i	+	TCAGGTAGGTGTCCAGCTCC	TGG	NGG	A	G	38	GTAGGTGTCCAGC	TCCTGGCACTGGTAGAGTGCTACACTGTCCAACACCCGCTCTCGGGTCAC	50	GTGACCCGAGAGCGGGTGTTGGACAGTGTAGCACTCTACCAGTGCCAGGAGCTGGACACCTAC	0.62	37679-3-neg-i	-	ACCTGTGGTGACCCGAGAGC	GGG	NGG	3	Transition
BRCA1	125851	81.4151	59.3365	chr17-41199658-41199658_13AsubG-125851-pos-i	+	CATATAGCACAGGTACATGC	AGG	NGG	A	G	13	TAGCACAGGTACA	TGCAGGCACCTTGCCATGGAAGCCATTGTCCTCTGTCCAGGCATCTGGCT	50	AGCCAGATGCCTGGACAGAGGACAATGGCTTCCATGGCAAGGTGCCTGCATGTACCTGTGCTA	0.46	125851-2-neg-i	-	GGACAATGGCTTCCATGGCA	AGG	NGG	2	Transition
BRCA1	37673	81.4151	70.7471	chr17-41199659-41199659_14CsubT-37673-pos-i	+	CATATAGCACAGGTACATGC	AGG	NGG	C	T	14	TAGCACAGGTACA	TGCAGGCACCTTATCATGGAAGCCATTGTCCTCTGTCCAGGCATCTGGCT	50	AGCCAGATGCCTGGACAGAGGACAATGGCTTCCATGATAAGGTGCCTGCATGTACCTGTGCTA	0.46	37673-1-neg-i	-	GGACAATGGCTTCCATGATA	AGG	NGG	1	Transition
BRCA1	37673	80.2778	70.7471	chr17-41199659-41199659_1CsubT-37673-pos-i	+	TACATGCAGGCACCTTACCA	TGG	NGG	C	T	1	TGCAGGCACCTTA	TCATGGAAGCCATTGTCCTCTGTCCAGGCATCTGGCTGCACAACCACAAT	50	ATTGTGGTTGTGCAGCCAGATGCCTGGACAGAGGACAATGGCTTCCATGATAAGGTGCCTGCA	0.54	37673-1-neg-i	-	GGACAATGGCTTCCATGATA	AGG	NGG	1	Transition
BRCA1	37673	80.7909	67.5767	chr17-41199659-41199659_1CsubT-37673-neg-i	-	GGACAATGGCTTCCATGGTA	AGG	NGG	C	T	1	CATGGAAGCCATT	AACCCATGCAAAAGGACCCCATATAGCACAGGTACATGCAGGCACCTTAT	50	AACCCATGCAAAAGGACCCCATATAGCACAGGTACATGCAGGCACCTTATCATGGAAGCCATT	0.46	37673-1-pos-i	+	TACATGCAGGCACCTTATCA	TGG	NGG	1	Transition
BRCA1	37673	61.4576	67.5767	chr17-41199659-41199659_6CsubT-37673-neg-i	-	ACAGAGGACAATGGCTTCCA	TGG	NGG	C	T	6	AAGCCATTGTCCT	ATGCAAAAGGACCCCATATAGCACAGGTACATGCAGGCACCTTATCATGG	50	ATGCAAAAGGACCCCATATAGCACAGGTACATGCAGGCACCTTATCATGGAAGCCATTGTCCT	0.46	37673-1-pos-i	+	TACATGCAGGCACCTTATCA	TGG	NGG	1	Transition
BRCA1	37673	63.072	67.5767	chr17-41199659-41199659_15CsubT-37673-neg-i	-	GATGCCTGGACAGAGGACAA	TGG	NGG	C	T	15	TCCTCTGTCCAGG	GACCCCATATAGCACAGGTACATGCAGGCACCTTATCATGGAAGCCATTG	50	GACCCCATATAGCACAGGTACATGCAGGCACCTTATCATGGAAGCCATTGTCCTCTGTCCAGG	0.62	37673-1-pos-i	+	TACATGCAGGCACCTTATCA	TGG	NGG	1	Transition
BRCA1	37673	42.5423	67.5767	chr17-41199659-41199659_22CsubT-37673-neg-i	-	GCAGCCAGATGCCTGGACAG	AGG	NGG	C	T	22	TCCAGGCATCTGG	TATAGCACAGGTACATGCAGGCACCTTATCATGGAAGCCATTGTCCTCTG	50	TATAGCACAGGTACATGCAGGCACCTTATCATGGAAGCCATTGTCCTCTGTCCAGGCATCTGG	0.62	37673-1-pos-i	+	TACATGCAGGCACCTTATCA	TGG	NGG	1	Transition
BRCA1	37673	56.1006	67.5767	chr17-41199659-41199659_49CsubT-37673-neg-i	-	CCAGGGTGTCCACCCAATTG	TGG	NGG	C	T	49	TTGGGTGGACACC	ATCATGGAAGCCATTGTCCTCTGTCCAGGCATCTGGCTGCACAACCACAA	50	ATCATGGAAGCCATTGTCCTCTGTCCAGGCATCTGGCTGCACAACCACAATTGGGTGGACACC	0.62	37673-1-pos-i	+	TACATGCAGGCACCTTATCA	TGG	NGG	1	Transition
BRCA1	55588	61.4576	67.5994	chr17-41199660-41199660_5CsubT-55588-neg-i	-	ACAGAGGACAATGGCTTCCA	TGG	NGG	C	T	5	AAGCCATTGTCCT	ATGCAAAAGGACCCCATATAGCACAGGTACATGCAGGCACCTTACTATGG	50	ATGCAAAAGGACCCCATATAGCACAGGTACATGCAGGCACCTTACTATGGAAGCCATTGTCCT	0.46	55588-2-pos-i	+	TACATGCAGGCACCTTACTA	TGG	NGG	2	Transition
BRCA1	55588	63.072	67.5994	chr17-41199660-41199660_14CsubT-55588-neg-i	-	GATGCCTGGACAGAGGACAA	TGG	NGG	C	T	14	TCCTCTGTCCAGG	GACCCCATATAGCACAGGTACATGCAGGCACCTTACTATGGAAGCCATTG	50	GACCCCATATAGCACAGGTACATGCAGGCACCTTACTATGGAAGCCATTGTCCTCTGTCCAGG	0.62	55588-2-pos-i	+	TACATGCAGGCACCTTACTA	TGG	NGG	2	Transition
BRCA1	55588	42.5423	67.5994	chr17-41199660-41199660_21CsubT-55588-neg-i	-	GCAGCCAGATGCCTGGACAG	AGG	NGG	C	T	21	TCCAGGCATCTGG	TATAGCACAGGTACATGCAGGCACCTTACTATGGAAGCCATTGTCCTCTG	50	TATAGCACAGGTACATGCAGGCACCTTACTATGGAAGCCATTGTCCTCTGTCCAGGCATCTGG	0.62	55588-2-pos-i	+	TACATGCAGGCACCTTACTA	TGG	NGG	2	Transition
BRCA1	55588	56.1006	67.5994	chr17-41199660-41199660_48CsubT-55588-neg-i	-	CCAGGGTGTCCACCCAATTG	TGG	NGG	C	T	48	TTGGGTGGACACC	ACTATGGAAGCCATTGTCCTCTGTCCAGGCATCTGGCTGCACAACCACAA	50	ACTATGGAAGCCATTGTCCTCTGTCCAGGCATCTGGCTGCACAACCACAATTGGGTGGACACC	0.62	55588-2-pos-i	+	TACATGCAGGCACCTTACTA	TGG	NGG	2	Transition
BRCA1	55581	56.1006	59.8532	chr17-41199682-41199682_26CsubT-55581-neg-i	-	CCAGGGTGTCCACCCAATTG	TGG	NGG	C	T	26	TTGGGTGGACACC	ACCATGGAAGCCATTGTCCTCTGTTCAGGCATCTGGCTGCACAACCACAA	50	ACCATGGAAGCCATTGTCCTCTGTTCAGGCATCTGGCTGCACAACCACAATTGGGTGGACACC	0.62	55581-2-pos-i	+	GAAGCCATTGTCCTCTGTTC	AGG	NGG	2	Transition
BRCA1	55580	56.1006	51.4175	chr17-41199683-41199683_25CsubT-55580-neg-i	-	CCAGGGTGTCCACCCAATTG	TGG	NGG	C	T	25	TTGGGTGGACACC	ACCATGGAAGCCATTGTCCTCTGTCTAGGCATCTGGCTGCACAACCACAA	50	ACCATGGAAGCCATTGTCCTCTGTCTAGGCATCTGGCTGCACAACCACAATTGGGTGGACACC	0.62	55580-3-pos-i	+	GAAGCCATTGTCCTCTGTCT	AGG	NGG	3	Transition
BRCA1	125845	37.6047	61.9857	chr17-41199721-41199721_13CsubT-125845-neg-i	-	TTGAATGCTCTTTCCTTCCT	GGG	NGG	C	T	13	AAGGAAAGAGCAT	AGGCATCTGGCTGCACAACCACAATTGGGTGGACACCTTGGATCCCCAGG	50	AGGCATCTGGCTGCACAACCACAATTGGGTGGACACCTTGGATCCCCAGGAAGGAAAGAGCAT	0.38	125845-3-pos-i	+	CCACAATTGGGTGGACACCT	TGG	NGG	3	Transition
BRCA1	125845	50.644	61.9857	chr17-41199721-41199721_14CsubT-125845-neg-i	-	TTTGAATGCTCTTTCCTTCC	TGG	NGG	C	T	14	AGGAAAGAGCATT	GGCATCTGGCTGCACAACCACAATTGGGTGGACACCTTGGATCCCCAGGA	50	GGCATCTGGCTGCACAACCACAATTGGGTGGACACCTTGGATCCCCAGGAAGGAAAGAGCATT	0.38	125845-3-pos-i	+	CCACAATTGGGTGGACACCT	TGG	NGG	3	Transition
BRCA1	55567	66.413	55.4376	chr17-41199722-41199722_42TsubC-55567-pos-i	+	GAAGCCATTGTCCTCTGTCC	AGG	NGG	T	C	42	CCATTGTCCTCTG	TCCAGGCATCTGGCTGCACAACCACAATTGGGTGGACACCCCGGATCCCC	50	GGGGATCCGGGGTGTCCACCCAATTGTGGTTGTGCAGCCAGATGCCTGGACAGAGGACAATGG	0.54	55567-3-neg-i	-	CTTTCCTTCCTGGGGATCCG	GGG	NGG	3	Transition
BRCA1	55567	85.5473	55.4376	chr17-41199722-41199722_17TsubC-55567-pos-i	+	TCTGGCTGCACAACCACAAT	TGG	NGG	T	C	17	GCTGCACAACCAC	AATTGGGTGGACACCCCGGATCCCCAGGAAGGAAAGAGCATTCAAAGTGT	50	ACACTTTGAATGCTCTTTCCTTCCTGGGGATCCGGGGTGTCCACCCAATTGTGGTTGTGCAGC	0.62	55567-3-neg-i	-	CTTTCCTTCCTGGGGATCCG	GGG	NGG	3	Transition
BRCA1	55567	83.2477	55.4376	chr17-41199722-41199722_16TsubC-55567-pos-i	+	CTGGCTGCACAACCACAATT	GGG	NGG	T	C	16	CTGCACAACCACA	ATTGGGTGGACACCCCGGATCCCCAGGAAGGAAAGAGCATTCAAAGTGTC	50	GACACTTTGAATGCTCTTTCCTTCCTGGGGATCCGGGGTGTCCACCCAATTGTGGTTGTGCAG	0.54	55567-3-neg-i	-	CTTTCCTTCCTGGGGATCCG	GGG	NGG	3	Transition
BRCA1	55567	88.4072	55.4376	chr17-41199722-41199722_13TsubC-55567-pos-i	+	GCTGCACAACCACAATTGGG	TGG	NGG	T	C	13	CACAACCACAATT	GGGTGGACACCCCGGATCCCCAGGAAGGAAAGAGCATTCAAAGTGTCAAA	50	TTTGACACTTTGAATGCTCTTTCCTTCCTGGGGATCCGGGGTGTCCACCCAATTGTGGTTGTG	0.38	55567-3-neg-i	-	CTTTCCTTCCTGGGGATCCG	GGG	NGG	3	Transition
BRCA1	55567	86.6881	55.4376	chr17-41199722-41199722_4TsubC-55567-pos-i	+	CCACAATTGGGTGGACACCC	TGG	NGG	T	C	4	AATTGGGTGGACA	CCCCGGATCCCCAGGAAGGAAAGAGCATTCAAAGTGTCAAAGTAGGACTA	50	TAGTCCTACTTTGACACTTTGAATGCTCTTTCCTTCCTGGGGATCCGGGGTGTCCACCCAATT	0.46	55567-3-neg-i	-	CTTTCCTTCCTGGGGATCCG	GGG	NGG	3	Transition
BRCA1	55490	74.7943	56.3157	chr17-41209080-41209080_5GsubA-55490-pos-i	+	GGAGCTTTACCTTTCTGTCC	TGG	NGG	G	A	5	CTTTACCTTTCTG	TCCTAGGATTCTCTTGCTCGCTTTGGACCTTGGTGGTTTCTTCCATTGAC	50	GTCAATGGAAGAAACCACCAAGGTCCAAAGCGAGCAAGAGAATCCTAGGACAGAAAGGTAAAG	0.38	55490-3-neg-i	-	AAAGCGAGCAAGAGAATCCT	AGG	NGG	3	Transition
BRCA1	55473	74.7943	61.2787	chr17-41209107-41209107_32GsubA-55473-pos-i	+	GGAGCTTTACCTTTCTGTCC	TGG	NGG	G	A	32	CTTTACCTTTCTG	TCCTGGGATTCTCTTGCTCGCTTTGGACCTTAGTGGTTTCTTCCATTGAC	50	GTCAATGGAAGAAACCACTAAGGTCCAAAGCGAGCAAGAGAATCCCAGGACAGAAAGGTAAAG	0.38	55473-2-neg-i	-	GTCAATGGAAGAAACCACTA	AGG	NGG	2	Transition
BRCA1	55473	82.0613	61.2787	chr17-41209107-41209107_12GsubA-55473-pos-i	+	TGGGATTCTCTTGCTCGCTT	TGG	NGG	G	A	12	ATTCTCTTGCTCG	CTTTGGACCTTAGTGGTTTCTTCCATTGACCACATCTCCTCTGACTTCAA	50	TTGAAGTCAGAGGAGATGTGGTCAATGGAAGAAACCACTAAGGTCCAAAGCGAGCAAGAGAAT	0.46	55473-2-neg-i	-	GTCAATGGAAGAAACCACTA	AGG	NGG	2	Transition
BRCA1	55473	65.5393	69.4471	chr17-41209107-41209107_2GsubA-55473-neg-i	-	GTCAATGGAAGAAACCACCA	AGG	NGG	G	A	2	TGGTTTCTTCCAT	GGAGCTTTACCTTTCTGTCCTGGGATTCTCTTGCTCGCTTTGGACCTTAG	50	GGAGCTTTACCTTTCTGTCCTGGGATTCTCTTGCTCGCTTTGGACCTTAGTGGTTTCTTCCAT	0.38	55473-2-pos-i	+	TTGCTCGCTTTGGACCTTAG	TGG	NGG	2	Transition
BRCA1	55473	62.6205	69.4471	chr17-41209107-41209107_17GsubA-55473-neg-i	-	GTCAGAGGAGATGTGGTCAA	TGG	NGG	G	A	17	ACCACATCTCCTC	TGTCCTGGGATTCTCTTGCTCGCTTTGGACCTTAGTGGTTTCTTCCATTG	50	TGTCCTGGGATTCTCTTGCTCGCTTTGGACCTTAGTGGTTTCTTCCATTGACCACATCTCCTC	0.54	55473-2-pos-i	+	TTGCTCGCTTTGGACCTTAG	TGG	NGG	2	Transition
BRCA1	55333	72.1518	52.0573	chr17-41222967-41222967_17GsubA-55333-pos-i	+	GATACACTCACAAATTCTTC	TGG	NGG	G	A	17	CACTCACAAATTC	TTCTGGGGTCAGGCCAAACACCACCATGGACATTCTTTTGTTGACCCTTT	50	AAAGGGTCAACAAAAGAATGTCCATGGTGGTGTTTGGCCTGACCCCAGAAGAATTTGTGAGTG	0.38	55333-3-neg-i	-	AGAATGTCCATGGTGGTGTT	TGG	NGG	3	Transition
BRCA1	55333	65.1171	52.0573	chr17-41222967-41222967_10GsubA-55333-pos-i	+	TCACAAATTCTTCTGGGGTC	AGG	NGG	G	A	10	AAATTCTTCTGGG	GTCAGGCCAAACACCACCATGGACATTCTTTTGTTGACCCTTTCTGTTGA	50	TCAACAGAAAGGGTCAACAAAAGAATGTCCATGGTGGTGTTTGGCCTGACCCCAGAAGAATTT	0.38	55333-3-neg-i	-	AGAATGTCCATGGTGGTGTT	TGG	NGG	3	Transition
BRCA1	55291	90.2585	55.2291	chr17-41223121-41223121_44GsubA-55291-neg-i	-	GCCCCAGAGTCAGCTCGTGT	TGG	NGG	G	A	44	CGAGCTGACTCTG	TCAATTAGGGAACTTTCAATGCAGAGGTTGAAGATGGTATGTTGCCAACA	50	TCAATTAGGGAACTTTCAATGCAGAGGTTGAAGATGGTATGTTGCCAACACGAGCTGACTCTG	0.62	55291-3-pos-i	+	GATTCTGCAACTTTCAATTA	GGG	NGG	3	Transition
BRCA1	125725	61.4054	46.2699	chr17-41223256-41223256_20CsubT-125725-pos-i	+	AGAGGCTGATTCCAGATTCC	AGG	NGG	C	T	20	GCTGATTCCAGAT	TCCAGGTAAGGGGTTCCCTTTGAAAGGAATGGGAGAAGTTTAATTTACAC	50	GTGTAAATTAAACTTCTCCCATTCCTTTCAAAGGGAACCCCTTACCTGGAATCTGGAATCAGC	0.46	125725-2-neg-i	-	CTTCTCCCATTCCTTTCAAA	GGG	NGG	2	Transition
BRCA1	125725	70.0238	46.2699	chr17-41223256-41223256_15CsubT-125725-pos-i	+	CTGATTCCAGATTCCAGGTA	AGG	NGG	C	T	15	TTCCAGATTCCAG	GTAAGGGGTTCCCTTTGAAAGGAATGGGAGAAGTTTAATTTACACAACGA	50	TCGTTGTGTAAATTAAACTTCTCCCATTCCTTTCAAAGGGAACCCCTTACCTGGAATCTGGAA	0.46	125725-2-neg-i	-	CTTCTCCCATTCCTTTCAAA	GGG	NGG	2	Transition
BRCA1	125725	71.1262	46.2699	chr17-41223256-41223256_14CsubT-125725-pos-i	+	TGATTCCAGATTCCAGGTAA	GGG	NGG	C	T	14	TCCAGATTCCAGG	TAAGGGGTTCCCTTTGAAAGGAATGGGAGAAGTTTAATTTACACAACGAT	50	ATCGTTGTGTAAATTAAACTTCTCCCATTCCTTTCAAAGGGAACCCCTTACCTGGAATCTGGA	0.54	125725-2-neg-i	-	CTTCTCCCATTCCTTTCAAA	GGG	NGG	2	Transition
BRCA1	125726	61.4054	74.5152	chr17-41223257-41223257_21TsubC-125726-pos-i	+	AGAGGCTGATTCCAGATTCC	AGG	NGG	T	C	21	GCTGATTCCAGAT	TCCAGGTAAGGGGTTCCCTCCGAAAGGAATGGGAGAAGTTTAATTTACAC	50	GTGTAAATTAAACTTCTCCCATTCCTTTCGGAGGGAACCCCTTACCTGGAATCTGGAATCAGC	0.46	125726-1-neg-i	-	CTTCTCCCATTCCTTTCGGA	GGG	NGG	1	Transition
BRCA1	125726	70.0238	74.5152	chr17-41223257-41223257_16TsubC-125726-pos-i	+	CTGATTCCAGATTCCAGGTA	AGG	NGG	T	C	16	TTCCAGATTCCAG	GTAAGGGGTTCCCTCCGAAAGGAATGGGAGAAGTTTAATTTACACAACGA	50	TCGTTGTGTAAATTAAACTTCTCCCATTCCTTTCGGAGGGAACCCCTTACCTGGAATCTGGAA	0.46	125726-1-neg-i	-	CTTCTCCCATTCCTTTCGGA	GGG	NGG	1	Transition
BRCA1	125726	71.1262	74.5152	chr17-41223257-41223257_15TsubC-125726-pos-i	+	TGATTCCAGATTCCAGGTAA	GGG	NGG	T	C	15	TCCAGATTCCAGG	TAAGGGGTTCCCTCCGAAAGGAATGGGAGAAGTTTAATTTACACAACGAT	50	ATCGTTGTGTAAATTAAACTTCTCCCATTCCTTTCGGAGGGAACCCCTTACCTGGAATCTGGA	0.54	125726-1-neg-i	-	CTTCTCCCATTCCTTTCGGA	GGG	NGG	1	Transition
BRCA1	37558	76.8816	62.2649	chr17-41243557-41243557_5GsubA-37558-pos-i	+	TGTCACTCAGACCAACTCCC	TGG	NGG	G	A	5	ACTCAGACCAACT	CCCTAGCTTTCAGACTGATGCCTCATTTGTTTGGAAGAACCAATCAAGAA	50	TTCTTGATTGGTTCTTCCAAACAAATGAGGCATCAGTCTGAAAGCTAGGGAGTTGGTCTGAGT	0.46	37558-2-neg-i	-	AGGCATCAGTCTGAAAGCTA	GGG	NGG	2	Transition
BRCA1	37556	74.9889	46.0309	chr17-41243611-41243611_31GsubA-37556-pos-i	+	AGACTGATGCCTCATTTGTT	TGG	NGG	G	A	31	TGATGCCTCATTT	GTTTGGAAGAACCAATCAAGAAAGGATCCTAGGTGTTTGTATTTGCAGTC	50	GACTGCAAATACAAACACCTAGGATCCTTTCTTGATTGGTTCTTCCAAACAAATGAGGCATCA	0.38	37556-3-neg-i	-	GACTGCAAATACAAACACCT	AGG	NGG	3	Transition
BRCA1	54929	76.9763	63.8955	chr17-41243950-41243950_14GsubA-54929-pos-i	+	CTAATTTCTTGGCCCCTCTT	CGG	NGG	G	A	14	TTTCTTGGCCCCT	CTTCGGTAACCCTAAGCCAAATGTGTATGGGTGAAAGGGCTAGGACTCCT	50	AGGAGTCCTAGCCCTTTCACCCATACACATTTGGCTTAGGGTTACCGAAGAGGGGCCAAGAAA	0.54	54929-2-neg-i	-	ACCCATACACATTTGGCTTA	GGG	NGG	2	Transition
BRCA1	54883	74.4867	56.6607	chr17-41244118-41244118_32GsubA-54883-pos-i	+	TTATTTCACCATCATCTAAC	AGG	NGG	G	A	32	TTCACCATCATCT	AACAGGTCATCAGGTGTCTCAGAACAAACCTAAGATGCATGACTACTTCC	50	GGAAGTAGTCATGCATCTTAGGTTTGTTCTGAGACACCTGATGACCTGTTAGATGATGGTGAA	0.38	54883-3-neg-i	-	GGGAAGTAGTCATGCATCTT	AGG	NGG	3	Transition
BRCA1	54883	81.3965	56.6607	chr17-41244118-41244118_24GsubA-54883-pos-i	+	CCATCATCTAACAGGTCATC	AGG	NGG	G	A	24	CATCTAACAGGTC	ATCAGGTGTCTCAGAACAAACCTAAGATGCATGACTACTTCCCATAGGCT	50	AGCCTATGGGAAGTAGTCATGCATCTTAGGTTTGTTCTGAGACACCTGATGACCTGTTAGATG	0.46	54883-3-neg-i	-	GGGAAGTAGTCATGCATCTT	AGG	NGG	3	Transition
BRCA1	54430	71.8084	63.6362	chr17-41245549-41245549_22GsubA-54430-neg-i	-	AGTACAACCAAATGCCAGTC	AGG	NGG	G	A	22	TGGCATTTGGTTG	GTTGCAGGTTCTTTACCTTCCATGAGTTATAGGTTTCTGCTGTGCCTGAC	50	GTTGCAGGTTCTTTACCTTCCATGAGTTATAGGTTTCTGCTGTGCCTGACTGGCATTTGGTTG	0.46	54430-2-pos-i	+	CTTTACCTTCCATGAGTTAT	AGG	NGG	2	Transition
BRCA1	54303	89.605	54.8174	chr17-41245948-41245948_17GsubA-54303-pos-i	+	CTTGACCATTCTGCTCCGTT	TGG	NGG	G	A	17	ACCATTCTGCTCC	GTTTGGTTAGTTCCCTAATTTATCATTTCAGGAGTCTTTTGAACTGCCAA	50	TTGGCAGTTCAAAAGACTCCTGAAATGATAAATTAGGGAACTAACCAAACGGAGCAGAATGGT	0.54	54303-2-neg-i	-	ACTCCTGAAATGATAAATTA	GGG	NGG	2	Transition
BRCA1	232203	76.7141	58.4467	chr17-41251897-41251897_26GsubA-232203-pos-i	+	CAGTTCCAAGGTTAGAGAGT	TGG	NGG	G	A	26	TCCAAGGTTAGAG	AGTTGGACACTGAGACTGGTTTCCTACTAAACAGTATGGTAAAGAACAGT	50	ACTGTTCTTTACCATACTGTTTAGTAGGAAACCAGTCTCAGTGTCCAACTCTCTAACCTTGGA	0.46	232203-3-neg-i	-	TCTTTACCATACTGTTTAGT	AGG	NGG	3	Transition
BRCA1	17693	45.7267	63.6788	chr17-41258474-41258474_46TsubC-17693-neg-i	-	AACTTCTCAACCAGAAGAAA	GGG	NGG	T	C	46	CTTCTGGTTGAGA	TACCCTTTGGTTATATCATTCTTACATAAAGGACACTGTGAAGGCCCTTT	50	TACCCTTTGGTTATATCATTCTTACATAAAGGACACTGTGAAGGCCCTTTCTTCTGGTTGAGA	0.46	17693-1-pos-i	+	TTACCAAATTATATACCCTT	TGG	NGG	1	Transition
BRCA1	17693	NA	63.6788	chr17-41258474-41258474_47TsubC-17693-neg-i	-	AAACTTCTCAACCAGAAGAA	AGG	NGG	T	C	47	TTCTGGTTGAGAA	ACCCTTTGGTTATATCATTCTTACATAAAGGACACTGTGAAGGCCCTTTC	50	ACCCTTTGGTTATATCATTCTTACATAAAGGACACTGTGAAGGCCCTTTCTTCTGGTTGAGAA	0.38	17693-1-pos-i	+	TTACCAAATTATATACCCTT	TGG	NGG	1	Transition
MEOX1	39508	75.3448	56.5373	chr17-41719379-41719379_5GsubA-39508-pos-i	+	CACGCTTCCACTTCATCCTT	CGG	NGG	G	A	5	CTTCCACTTCATC	CTTCAGTTCTGGAACCACACTTTGACCTGGGGGAGGAAGCAAAGGAGCCT	50	AGGCTCCTTTGCTTCCTCCCCCAGGTCAAAGTGTGGTTCCAGAACTGAAGGATGAAGTGGAAG	0.46	39508-1-neg-i	-	AAGTGTGGTTCCAGAACTGA	AGG	NGG	1	Transition
SOST	4785	85.8612	66.052	chr17-41832980-41832980_22CsubT-4785-pos-i	+	TCGGGGATGCAGCGGAAGTC	GGG	NGG	C	T	22	GGATGCAGCGGAA	GTCGGGCCCACTAGGTCGCCATCACTTGCCGCGGCCGATGGCGTTGGGCA	50	TGCCCAACGCCATCGGCCGCGGCAAGTGATGGCGACCTAGTGGGCCCGACTTCCGCTGCATCC	0.62	4785-3-neg-i	-	CCATCGGCCGCGGCAAGTGA	TGG	NGG	3	Transition
SOST	4783	90.1469	64.8854	chr17-41836040-41836040_48GsubA-4783-pos-i	+	TCGGGGTACTCTCCGAGCTC	GGG	NGG	G	A	48	GGTACTCTCCGAG	CTCGGGGATGATTTCCGTGGCATCATTCTTGAACGCCTGCCACCCCTAGC	50	GCTAGGGGTGGCAGGCGTTCAAGAATGATGCCACGGAAATCATCCCCGAGCTCGGAGAGTACC	0.62	4783-1-neg-i	-	TCCGTGTAGTGGAGGGCTAG	GGG	NGG	1	Transition
SOST	4783	96.2856	64.8854	chr17-41836040-41836040_47GsubA-4783-pos-i	+	CGGGGTACTCTCCGAGCTCG	GGG	NGG	G	A	47	GTACTCTCCGAGC	TCGGGGATGATTTCCGTGGCATCATTCTTGAACGCCTGCCACCCCTAGCC	50	GGCTAGGGGTGGCAGGCGTTCAAGAATGATGCCACGGAAATCATCCCCGAGCTCGGAGAGTAC	0.62	4783-1-neg-i	-	TCCGTGTAGTGGAGGGCTAG	GGG	NGG	1	Transition
NAGS	529424	68.3959	53.2977	chr17-42083148-42083148_26GsubA-529424-neg-i	-	TACCAGCACCTTGCAGCTCT	TGG	NGG	G	A	26	GCTGCAAGGTGCT	TCCCTCGGGCTGTCTTTCCTTCTGAGAGGCCAAGGCGCAGCTGGCCAAGA	50	TCCCTCGGGCTGTCTTTCCTTCTGAGAGGCCAAGGCGCAGCTGGCCAAGAGCTGCAAGGTGCT	0.62	529424-2-pos-i	+	GGGCTGTCTTTCCTTCTGAG	AGG	NGG	2	Transition
NAGS	2433	77.6147	60.8809	chr17-42085140-42085140_4TsubC-2433-pos-i	+	TCACCAACCCCATCAATCCC	TGG	NGG	T	C	4	CAACCCCATCAAT	CCCCGGTAGGTCCTGCCACTCCCAGCTCTGGGCTGGGCCCTGACTTCCCT	50	AGGGAAGTCAGGGCCCAGCCCAGAGCTGGGAGTGGCAGGACCTACCGGGGATTGATGGGGTTG	0.46	2433-3-neg-i	-	GGGAGTGGCAGGACCTACCG	GGG	NGG	3	Transition
G6PC3	653016	70.0842	62.2122	chr17-42152707-42152707_35CsubT-653016-pos-i	+	TGTTGTCACTCCACTCTCCT	AGG	NGG	C	T	35	GTCACTCCACTCT	CCTAGGCGCTGTCCTGGGCTGGCTGATGACTCCCTGAGTGCCTATGGAGC	50	GCTCCATAGGCACTCAGGGAGTCATCAGCCAGCCCAGGACAGCGCCTAGGAGAGTGGAGTGAC	0.54	653016-3-neg-i	-	TCCCGCTCCATAGGCACTCA	GGG	NGG	3	Transition
G6PC3	653016	64.9482	62.2122	chr17-42152707-42152707_23CsubT-653016-pos-i	+	ACTCTCCTAGGCGCTGTCCT	GGG	NGG	C	T	23	TCCTAGGCGCTGT	CCTGGGCTGGCTGATGACTCCCTGAGTGCCTATGGAGCGGGAGCTAAGCT	50	AGCTTAGCTCCCGCTCCATAGGCACTCAGGGAGTCATCAGCCAGCCCAGGACAGCGCCTAGGA	0.62	653016-3-neg-i	-	TCCCGCTCCATAGGCACTCA	GGG	NGG	3	Transition
SLC4A1	17770	53.7016	74.7824	chr17-42328673-42328673_26TsubC-17770-pos-i	+	TCACCACCCACAGCACTGCC	AGG	NGG	T	C	26	CACCCACAGCACT	GCCAGGCAGATGATCTGGATGCCCGCGAATAAGTGCATGCGCCAGGTCTT	50	AAGACCTGGCGCATGCACTTATTCGCGGGCATCCAGATCATCTGCCTGGCAGTGCTGTGGGTG	0.62	17770-2-neg-i	-	TGGCGCATGCACTTATTCGC	GGG	NGG	2	Transition
SLC4A1	17778	58.1812	46.3998	chr17-42328951-42328951_23AsubG-17778-neg-i	-	CAACCTGGGCTGAGAGTGTG	CGG	NGG	A	G	23	ACTCTCAGCCCAG	GGGACAGGATGGGCTCCATGAGGATGGGCAGGCCTGTGGGGGAGCCGCAC	50	GGGACAGGATGGGCTCCATGAGGATGGGCAGGCCTGTGGGGGAGCCGCACACTCTCAGCCCAG	0.62	17778-2-pos-i	+	TGGGCTCCATGAGGATGGGC	AGG	NGG	2	Transition
SLC4A1	218183	65.4773	60.8575	chr17-42330596-42330596_38TsubC-218183-neg-i	-	CCGCCCTCTTTGGGATGCCC	TGG	NGG	T	C	38	CATCCCAAAGAGG	AGGGCGTTGGCACGGGTGACGGAACGCACGGTGGTGGCACTGAGCCAGGG	50	AGGGCGTTGGCACGGGTGACGGAACGCACGGTGGTGGCACTGAGCCAGGGCATCCCAAAGAGG	0.54	218183-3-pos-i	+	GACAGTGAGGGCGTTGGCAC	GGG	NGG	3	Transition
SLC4A1	17767	75.403	44.55	chr17-42330695-42330695_13CsubT-17767-neg-i	-	ACCTGAGCGCAAGATGGTCA	AGG	NGG	C	T	13	CCATCTTGCGCTC	ACCCATGCCTACTACCAGCAGCAGGTCCAGGTGGAAGTCGGAGCCCTTGA	50	ACCCATGCCTACTACCAGCAGCAGGTCCAGGTGGAAGTCGGAGCCCTTGACCATCTTGCGCTC	0.62	17767-3-pos-i	+	CAGCAGGTCCAGGTGGAAGT	CGG	NGG	3	Transition
SLC4A1	17767	90.8511	44.55	chr17-42330695-42330695_19CsubT-17767-neg-i	-	CAGCAAACCTGAGCGCAAGA	TGG	NGG	C	T	19	TGCGCTCAGGTTT	GCCTACTACCAGCAGCAGGTCCAGGTGGAAGTCGGAGCCCTTGACCATCT	50	GCCTACTACCAGCAGCAGGTCCAGGTGGAAGTCGGAGCCCTTGACCATCTTGCGCTCAGGTTT	0.54	17767-3-pos-i	+	CAGCAGGTCCAGGTGGAAGT	CGG	NGG	3	Transition
SLC4A1	17782	79.8656	46.589	chr17-42331984-42331984_19CsubT-17782-pos-i	+	CGGAACGCAAGCCCAGTGGG	TGG	NGG	C	T	19	ACGCAAGCCCAGT	GGGTGGATGACCCAGCCCTGGGCTGAGGAGTTGGACACCTTGAAGCCATC	50	GATGGCTTCAAGGTGTCCAACTCCTCAGCCCAGGGCTGGGTCATCCACCCACTGGGCTTGCGT	0.62	17782-3-neg-i	-	GTGTCCAACTCCTCAGCCCA	GGG	NGG	3	Transition
SLC4A1	17782	54.4785	46.589	chr17-42331984-42331984_4CsubT-17782-pos-i	+	GTGGGTGGATGACCCAGCCC	CGG	NGG	C	T	4	GTGGATGACCCAG	CCCTGGGCTGAGGAGTTGGACACCTTGAAGCCATCAGGCACCGAGAGTTT	50	AAACTCTCGGTGCCTGATGGCTTCAAGGTGTCCAACTCCTCAGCCCAGGGCTGGGTCATCCAC	0.62	17782-3-neg-i	-	GTGTCCAACTCCTCAGCCCA	GGG	NGG	3	Transition
SLC4A1	17782	59.0225	46.589	chr17-42331984-42331984_3CsubT-17782-pos-i	+	TGGGTGGATGACCCAGCCCC	GGG	NGG	C	T	3	TGGATGACCCAGC	CCTGGGCTGAGGAGTTGGACACCTTGAAGCCATCAGGCACCGAGAGTTTC	50	GAAACTCTCGGTGCCTGATGGCTTCAAGGTGTCCAACTCCTCAGCCCAGGGCTGGGTCATCCA	0.62	17782-3-neg-i	-	GTGTCCAACTCCTCAGCCCA	GGG	NGG	3	Transition
SLC4A1	17782	78.5489	33.7443	chr17-42331984-42331984_3CsubT-17782-neg-i	-	GTGTCCAACTCCTCAGCCCG	GGG	NGG	C	T	3	GCTGAGGAGTTGG	AGATGGGAAACTCGGAACGCAAGCCCAGTGGGTGGATGACCCAGCCCTGG	50	AGATGGGAAACTCGGAACGCAAGCCCAGTGGGTGGATGACCCAGCCCTGGGCTGAGGAGTTGG	0.62	17782-3-pos-i	+	TGGGTGGATGACCCAGCCCT	GGG	NGG	3	Transition
SLC4A1	17782	NA	33.7443	chr17-42331984-42331984_4CsubT-17782-neg-i	-	GGTGTCCAACTCCTCAGCCC	GGG	NGG	C	T	4	CTGAGGAGTTGGA	GATGGGAAACTCGGAACGCAAGCCCAGTGGGTGGATGACCCAGCCCTGGG	50	GATGGGAAACTCGGAACGCAAGCCCAGTGGGTGGATGACCCAGCCCTGGGCTGAGGAGTTGGA	0.54	17782-3-pos-i	+	TGGGTGGATGACCCAGCCCT	GGG	NGG	3	Transition
SLC4A1	17782	63.993	33.7443	chr17-42331984-42331984_5CsubT-17782-neg-i	-	AGGTGTCCAACTCCTCAGCC	CGG	NGG	C	T	5	TGAGGAGTTGGAC	ATGGGAAACTCGGAACGCAAGCCCAGTGGGTGGATGACCCAGCCCTGGGC	50	ATGGGAAACTCGGAACGCAAGCCCAGTGGGTGGATGACCCAGCCCTGGGCTGAGGAGTTGGAC	0.54	17782-3-pos-i	+	TGGGTGGATGACCCAGCCCT	GGG	NGG	3	Transition
SLC4A1	17782	69.436	33.7443	chr17-42331984-42331984_25CsubT-17782-neg-i	-	CTCGGTGCCTGATGGCTTCA	AGG	NGG	C	T	25	AGCCATCAGGCAC	GCCCAGTGGGTGGATGACCCAGCCCTGGGCTGAGGAGTTGGACACCTTGA	50	GCCCAGTGGGTGGATGACCCAGCCCTGGGCTGAGGAGTTGGACACCTTGAAGCCATCAGGCAC	0.62	17782-3-pos-i	+	TGGGTGGATGACCCAGCCCT	GGG	NGG	3	Transition
SLC4A1	17782	85.3056	33.7443	chr17-42331984-42331984_33CsubT-17782-neg-i	-	CAGAAACTCTCGGTGCCTGA	TGG	NGG	C	T	33	GGCACCGAGAGTT	GGTGGATGACCCAGCCCTGGGCTGAGGAGTTGGACACCTTGAAGCCATCA	50	GGTGGATGACCCAGCCCTGGGCTGAGGAGTTGGACACCTTGAAGCCATCAGGCACCGAGAGTT	0.62	17782-3-pos-i	+	TGGGTGGATGACCCAGCCCT	GGG	NGG	3	Transition
SLC4A1	17774	79.8656	50.1187	chr17-42331985-42331985_20GsubA-17774-pos-i	+	CGGAACGCAAGCCCAGTGGG	TGG	NGG	G	A	20	ACGCAAGCCCAGT	GGGTGGATGACCCAGCCCCAGGCTGAGGAGTTGGACACCTTGAAGCCATC	50	GATGGCTTCAAGGTGTCCAACTCCTCAGCCTGGGGCTGGGTCATCCACCCACTGGGCTTGCGT	0.62	17774-2-neg-i	-	GTGTCCAACTCCTCAGCCTG	GGG	NGG	2	Transition
SLC4A1	17774	54.4785	50.1187	chr17-42331985-42331985_5GsubA-17774-pos-i	+	GTGGGTGGATGACCCAGCCC	CGG	NGG	G	A	5	GTGGATGACCCAG	CCCCAGGCTGAGGAGTTGGACACCTTGAAGCCATCAGGCACCGAGAGTTT	50	AAACTCTCGGTGCCTGATGGCTTCAAGGTGTCCAACTCCTCAGCCTGGGGCTGGGTCATCCAC	0.62	17774-2-neg-i	-	GTGTCCAACTCCTCAGCCTG	GGG	NGG	2	Transition
SLC4A1	17774	59.0225	50.1187	chr17-42331985-42331985_4GsubA-17774-pos-i	+	TGGGTGGATGACCCAGCCCC	GGG	NGG	G	A	4	TGGATGACCCAGC	CCCAGGCTGAGGAGTTGGACACCTTGAAGCCATCAGGCACCGAGAGTTTC	50	GAAACTCTCGGTGCCTGATGGCTTCAAGGTGTCCAACTCCTCAGCCTGGGGCTGGGTCATCCA	0.62	17774-2-neg-i	-	GTGTCCAACTCCTCAGCCTG	GGG	NGG	2	Transition
SLC4A1	235293	63.6006	65.6647	chr17-42332640-42332640_12CsubT-235293-pos-i	+	ACCATGATCAGGATGGAGAT	GGG	NGG	C	T	12	TGATCAGGATGGA	GATGGGGACCCTGAAGTCCCCGATGACCCGACGCAGCTGGGGGCAGGTGA	50	TCACCTGCCCCCAGCTGCGTCGGGTCATCGGGGACTTCAGGGTCCCCATCTCCATCCTGATCA	0.46	235293-3-neg-i	-	TCGGGTCATCGGGGACTTCA	GGG	NGG	3	Transition
SLC4A1	235293	54.1847	65.6647	chr17-42332640-42332640_11CsubT-235293-pos-i	+	CCATGATCAGGATGGAGATG	GGG	NGG	C	T	11	GATCAGGATGGAG	ATGGGGACCCTGAAGTCCCCGATGACCCGACGCAGCTGGGGGCAGGTGAA	50	TTCACCTGCCCCCAGCTGCGTCGGGTCATCGGGGACTTCAGGGTCCCCATCTCCATCCTGATC	0.54	235293-3-neg-i	-	TCGGGTCATCGGGGACTTCA	GGG	NGG	3	Transition
SLC4A1	17773	64.4255	70.2054	chr17-42334882-42334882_11CsubT-17773-pos-i	+	GCCAGAAGCCGATCCACACG	CGG	NGG	C	T	11	GAAGCCGATCCAC	ACGCGGCCCATGATGTACTCTAGACCGTTGGTCTCGCAGAACTGCAGGGT	50	ACCCTGCAGTTCTGCGAGACCAACGGTCTAGAGTACATCATGGGCCGCGTGTGGATCGGCTTC	0.62	17773-2-neg-i	-	AACGGTCTAGAGTACATCAT	GGG	NGG	2	Transition
SLC4A1	620131	84.3582	67.3397	chr17-42335838-42335838_43GsubA-620131-pos-i	+	ACCTAGGCCCTTGTAGAAGC	TGG	NGG	G	A	43	AGGCCCTTGTAGA	AGCTGGAGTCTGGCTTGGCAGGGCTGGACTGATAGCGCCTTCAAAGTAGC	50	GCTACTTTGAAGGCGCTATCAGTCCAGCCCTGCCAAGCCAGACTCCAGCTTCTACAAGGGCCT	0.54	620131-1-neg-i	-	TGCAGAGGGAGCTACTTTGA	AGG	NGG	1	Transition
SLC4A1	620131	70.0744	67.3397	chr17-42335838-42335838_36GsubA-620131-pos-i	+	CCCTTGTAGAAGCTGGAGTC	TGG	NGG	G	A	36	TGTAGAAGCTGGA	GTCTGGCTTGGCAGGGCTGGACTGATAGCGCCTTCAAAGTAGCTCCCTCT	50	AGAGGGAGCTACTTTGAAGGCGCTATCAGTCCAGCCCTGCCAAGCCAGACTCCAGCTTCTACA	0.46	620131-1-neg-i	-	TGCAGAGGGAGCTACTTTGA	AGG	NGG	1	Transition
SLC4A1	620131	56.9382	67.3397	chr17-42335838-42335838_31GsubA-620131-pos-i	+	GTAGAAGCTGGAGTCTGGCT	TGG	NGG	G	A	31	AAGCTGGAGTCTG	GCTTGGCAGGGCTGGACTGATAGCGCCTTCAAAGTAGCTCCCTCTGCACA	50	TGTGCAGAGGGAGCTACTTTGAAGGCGCTATCAGTCCAGCCCTGCCAAGCCAGACTCCAGCTT	0.54	620131-1-neg-i	-	TGCAGAGGGAGCTACTTTGA	AGG	NGG	1	Transition
SLC4A1	620131	58.0055	67.3397	chr17-42335838-42335838_27GsubA-620131-pos-i	+	AAGCTGGAGTCTGGCTTGGC	AGG	NGG	G	A	27	TGGAGTCTGGCTT	GGCAGGGCTGGACTGATAGCGCCTTCAAAGTAGCTCCCTCTGCACAGGCA	50	TGCCTGTGCAGAGGGAGCTACTTTGAAGGCGCTATCAGTCCAGCCCTGCCAAGCCAGACTCCA	0.54	620131-1-neg-i	-	TGCAGAGGGAGCTACTTTGA	AGG	NGG	1	Transition
SLC4A1	620131	55.0157	67.3397	chr17-42335838-42335838_26GsubA-620131-pos-i	+	AGCTGGAGTCTGGCTTGGCA	GGG	NGG	G	A	26	GGAGTCTGGCTTG	GCAGGGCTGGACTGATAGCGCCTTCAAAGTAGCTCCCTCTGCACAGGCAC	50	GTGCCTGTGCAGAGGGAGCTACTTTGAAGGCGCTATCAGTCCAGCCCTGCCAAGCCAGACTCC	0.62	620131-1-neg-i	-	TGCAGAGGGAGCTACTTTGA	AGG	NGG	1	Transition
SLC4A1	620131	44.2701	67.3397	chr17-42335838-42335838_22GsubA-620131-pos-i	+	GGAGTCTGGCTTGGCAGGGC	TGG	NGG	G	A	22	TCTGGCTTGGCAG	GGCTGGACTGATAGCGCCTTCAAAGTAGCTCCCTCTGCACAGGCACCAGA	50	TCTGGTGCCTGTGCAGAGGGAGCTACTTTGAAGGCGCTATCAGTCCAGCCCTGCCAAGCCAGA	0.62	620131-1-neg-i	-	TGCAGAGGGAGCTACTTTGA	AGG	NGG	1	Transition
SLC4A1	17754	79.4078	38.9339	chr17-42340296-42340296_37CsubT-17754-pos-i	+	CCTGAGTGTCCAGTTGTCTA	CGG	NGG	C	T	37	AGTGTCCAGTTGT	CTACGGTGATCTGAGCCCCCAGCATAACCCGCACCGTGGGTCCCTGCAGC	50	GCTGCAGGGACCCACGGTGCGGGTTATGCTGGGGGCTCAGATCACCGTAGACAACTGGACACT	0.46	17754-3-neg-i	-	CCCTCTGCTGCAGGGACCCA	CGG	NGG	3	Transition
SLC4A1	17754	90.6392	38.9339	chr17-42340296-42340296_4CsubT-17754-pos-i	+	CCCCAGCATAACCCGCACCG	CGG	NGG	C	T	4	AGCATAACCCGCA	CCGTGGGTCCCTGCAGCAGAGGGCACAGGCTGAGTGGGGCACAGGGCATC	50	GATGCCCTGTGCCCCACTCAGCCTGTGCCCTCTGCTGCAGGGACCCACGGTGCGGGTTATGCT	0.54	17754-3-neg-i	-	CCCTCTGCTGCAGGGACCCA	CGG	NGG	3	Transition
SLC4A1	17754	91.551	38.9339	chr17-42340296-42340296_3CsubT-17754-pos-i	+	CCCAGCATAACCCGCACCGC	GGG	NGG	C	T	3	GCATAACCCGCAC	CGTGGGTCCCTGCAGCAGAGGGCACAGGCTGAGTGGGGCACAGGGCATCC	50	GGATGCCCTGTGCCCCACTCAGCCTGTGCCCTCTGCTGCAGGGACCCACGGTGCGGGTTATGC	0.62	17754-3-neg-i	-	CCCTCTGCTGCAGGGACCCA	CGG	NGG	3	Transition
SLC4A1	17754	53.2269	68.602	chr17-42340296-42340296_11CsubT-17754-neg-i	-	AGCCTGTGCCCTCTGCTGCA	GGG	NGG	C	T	11	AGCAGAGGGCACA	TGTCTACGGTGATCTGAGCCCCCAGCATAACCCGCACCGTGGGTCCCTGC	50	TGTCTACGGTGATCTGAGCCCCCAGCATAACCCGCACCGTGGGTCCCTGCAGCAGAGGGCACA	0.62	17754-3-pos-i	+	CCCAGCATAACCCGCACCGT	GGG	NGG	3	Transition
GRN	16008	86.3088	55.1114	chr17-42426534-42426534_25TsubC-16008-pos-i	+	AGCAGTTGCCAGACGTTCCT	TGG	NGG	T	C	25	GTTGCCAGACGTT	CCTTGGTACTTTGCAGGCAGACCACGTGGACCCTGGTGAGCTGGGTGGCC	50	GGCCACCCAGCTCACCAGGGTCCACGTGGTCTGCCTGCAAAGTACCAAGGAACGTCTGGCAAC	0.54	16008-3-neg-i	-	CCAGCTCACCAGGGTCCACG	TGG	NGG	3	Transition
GRN	16009	86.3088	66.8155	chr17-42426535-42426535_26GsubA-16009-pos-i	+	AGCAGTTGCCAGACGTTCCT	TGG	NGG	G	A	26	GTTGCCAGACGTT	CCTTGGTACTTTGCAGGCAGACCATATGGACCCTGGTGAGCTGGGTGGCC	50	GGCCACCCAGCTCACCAGGGTCCATATGGTCTGCCTGCAAAGTACCAAGGAACGTCTGGCAAC	0.54	16009-2-neg-i	-	CCAGCTCACCAGGGTCCATA	TGG	NGG	2	Transition
GRN	16007	85.6305	70.467	chr17-42427619-42427619_45CsubT-16007-pos-i	+	GAGTGGGCTGGTAGTATCCT	GGG	NGG	C	T	45	GGGCTGGTAGTAT	CCTGGGTCATCTTGTCCACAGGTAACAACTCCGTGGGTGCCATCTAGTGC	50	GCACTAGATGGCACCCACGGAGTTGTTACCTGTGGACAAGATGACCCAGGATACTACCAGCCC	0.54	16007-1-neg-i	-	CTGACTATCAGGGCACTAGA	TGG	NGG	1	Transition
GRN	16007	90.4246	70.467	chr17-42427619-42427619_15CsubT-16007-pos-i	+	GTCCACAGGTAACAACTCCG	TGG	NGG	C	T	15	ACAGGTAACAACT	CCGTGGGTGCCATCTAGTGCCCTGATAGTCAGTTCGAATGCCCGGACTTC	50	GAAGTCCGGGCATTCGAACTGACTATCAGGGCACTAGATGGCACCCACGGAGTTGTTACCTGT	0.38	16007-1-neg-i	-	CTGACTATCAGGGCACTAGA	TGG	NGG	1	Transition
GRN	16007	90.2558	70.467	chr17-42427619-42427619_14CsubT-16007-pos-i	+	TCCACAGGTAACAACTCCGT	GGG	NGG	C	T	14	CAGGTAACAACTC	CGTGGGTGCCATCTAGTGCCCTGATAGTCAGTTCGAATGCCCGGACTTCT	50	AGAAGTCCGGGCATTCGAACTGACTATCAGGGCACTAGATGGCACCCACGGAGTTGTTACCTG	0.46	16007-1-neg-i	-	CTGACTATCAGGGCACTAGA	TGG	NGG	1	Transition
GRN	447476	68.1558	44.5759	chr17-42428058-42428058_34GsubA-447476-pos-i	+	GGAAAAAGTTTCCTCCATCC	TGG	NGG	G	A	34	AAAGTTTCCTCCA	TCCTGGCTGCCCCTCACGTTTGCTCCTCTTCCAATGGCCTTGTCCAGCTC	50	GAGCTGGACAAGGCCATTGGAAGAGGAGCAAACGTGAGGGGCAGCCAGGATGGAGGAAACTTT	0.38	447476-3-neg-i	-	ACCGAGCTGGACAAGGCCAT	TGG	NGG	3	Transition
GRN	447476	71.584	44.5759	chr17-42428058-42428058_3GsubA-447476-pos-i	+	CACGTTTGCTCCTCTTCCAG	TGG	NGG	G	A	3	TTTGCTCCTCTTC	CAATGGCCTTGTCCAGCTCGGTCATGTGTCCGGACGCACGGTCCCGGTGC	50	GCACCGGGACCGTGCGTCCGGACACATGACCGAGCTGGACAAGGCCATTGGAAGAGGAGCAAA	0.46	447476-3-neg-i	-	ACCGAGCTGGACAAGGCCAT	TGG	NGG	3	Transition
GRN	447476	66.5434	56.1423	chr17-42428058-42428058_3GsubA-447476-neg-i	-	ACCGAGCTGGACAAGGCCAC	TGG	NGG	G	A	3	GCCTTGTCCAGCT	AAAAGTTTCCTCCATCCTGGCTGCCCCTCACGTTTGCTCCTCTTCCAATG	50	AAAAGTTTCCTCCATCCTGGCTGCCCCTCACGTTTGCTCCTCTTCCAATGGCCTTGTCCAGCT	0.62	447476-3-pos-i	+	CACGTTTGCTCCTCTTCCAA	TGG	NGG	3	Transition
GRN	447476	79.7977	56.1423	chr17-42428058-42428058_10GsubA-447476-neg-i	-	ACACATGACCGAGCTGGACA	AGG	NGG	G	A	10	CCAGCTCGGTCAT	TCCTCCATCCTGGCTGCCCCTCACGTTTGCTCCTCTTCCAATGGCCTTGT	50	TCCTCCATCCTGGCTGCCCCTCACGTTTGCTCCTCTTCCAATGGCCTTGTCCAGCTCGGTCAT	0.62	447476-3-pos-i	+	CACGTTTGCTCCTCTTCCAA	TGG	NGG	3	Transition
GRN	447476	97.2672	56.1423	chr17-42428058-42428058_16GsubA-447476-neg-i	-	GTCCGGACACATGACCGAGC	TGG	NGG	G	A	16	CGGTCATGTGTCC	ATCCTGGCTGCCCCTCACGTTTGCTCCTCTTCCAATGGCCTTGTCCAGCT	50	ATCCTGGCTGCCCCTCACGTTTGCTCCTCTTCCAATGGCCTTGTCCAGCTCGGTCATGTGTCC	0.62	447476-3-pos-i	+	CACGTTTGCTCCTCTTCCAA	TGG	NGG	3	Transition
GRN	447476	77.623	56.1423	chr17-42428058-42428058_46GsubA-447476-neg-i	-	GGTAGAACCATCAGGGCACC	GGG	NGG	G	A	46	GCCCTGATGGTTC	TCCAATGGCCTTGTCCAGCTCGGTCATGTGTCCGGACGCACGGTCCCGGT	50	TCCAATGGCCTTGTCCAGCTCGGTCATGTGTCCGGACGCACGGTCCCGGTGCCCTGATGGTTC	0.62	447476-3-pos-i	+	CACGTTTGCTCCTCTTCCAA	TGG	NGG	3	Transition
GRN	203460	65.5371	66.102	chr17-42428169-42428169_26GsubA-203460-pos-i	+	GAGCTGCCCAGTGGGAAGTA	TGG	NGG	G	A	26	TGCCCAGTGGGAA	GTATGGCTGCTGCCCAATGCCCAACATGAGTGAGGGGCTGGAGCCAGCTT	50	AAGCTGGCTCCAGCCCCTCACTCATGTTGGGCATTGGGCAGCAGCCATACTTCCCACTGGGCA	0.62	203460-1-neg-i	-	CTCCAGCCCCTCACTCATGT	TGG	NGG	1	Transition
GRN	98162	90.4559	46.5081	chr17-42428806-42428806_13GsubA-98162-pos-i	+	TACCTGCTGCCGTCTACAGT	CGG	NGG	G	A	13	TGCTGCCGTCTAC	AGTCGGGGGCCTAGGGCTGCTGCCCTTTTACCCAGGTACCCAGGGGTGGC	50	GCCACCCCTGGGTACCTGGGTAAAAGGGCAGCAGCCCTAGGCCCCCGACTGTAGACGGCAGCA	0.62	98162-3-neg-i	-	GGTAAAAGGGCAGCAGCCCT	AGG	NGG	3	Transition
GRN	98162	88.8815	46.5081	chr17-42428806-42428806_5GsubA-98162-pos-i	+	GCCGTCTACAGTCGGGGGCC	TGG	NGG	G	A	5	TCTACAGTCGGGG	GCCTAGGGCTGCTGCCCTTTTACCCAGGTACCCAGGGGTGGCGGGTGGGT	50	ACCCACCCGCCACCCCTGGGTACCTGGGTAAAAGGGCAGCAGCCCTAGGCCCCCGACTGTAGA	0.62	98162-3-neg-i	-	GGTAAAAGGGCAGCAGCCCT	AGG	NGG	3	Transition
GRN	98162	53.5234	68.1528	chr17-42428806-42428806_3GsubA-98162-neg-i	-	GGTAAAAGGGCAGCAGCCCC	AGG	NGG	G	A	3	GCTGCTGCCCTTT	GAGCTGCCCAGATGGCTATACCTGCTGCCGTCTACAGTCGGGGGCCTAGG	50	GAGCTGCCCAGATGGCTATACCTGCTGCCGTCTACAGTCGGGGGCCTAGGGCTGCTGCCCTTT	0.62	98162-3-pos-i	+	CGTCTACAGTCGGGGGCCTA	GGG	NGG	3	Transition
GRN	98177	81.7255	44.626	chr17-42429455-42429455_46CsubT-98177-neg-i	-	GTGGGATAAGGAAGCCCGGC	GGG	NGG	C	T	46	GGGCTTCCTTATC	TCAGTGAGGAAGCGAGATCGTGGCTGGACTGGAGAAGATGCCTGCCCGCC	50	TCAGTGAGGAAGCGAGATCGTGGCTGGACTGGAGAAGATGCCTGCCCGCCGGGCTTCCTTATC	0.54	98177-2-pos-i	+	GCTGAGGGGCAGTGTCAGTG	AGG	NGG	2	Transition
GRN	447471	67.9847	64.4277	chr17-42429707-42429707_47AsubG-447471-pos-i	+	TAGGGGAGCTAAGCCCAGTG	AGG	NGG	A	G	47	GGAGCTAAGCCCA	GTGAGGGGACAGGAACATAATGCCATTCTGTGCTCCCTTCCCCGCCGGGC	50	GCCCGGCGGGGAAGGGAGCACAGAATGGCATTATGTTCCTGTCCCCTCACTGGGCTTAGCTCC	0.62	447471-1-neg-i	-	CCTCGCAGCACACAGCCCGG	CGG	NGG	1	Transition
GRN	447471	64.4665	64.4277	chr17-42429707-42429707_46AsubG-447471-pos-i	+	AGGGGAGCTAAGCCCAGTGA	GGG	NGG	A	G	46	GAGCTAAGCCCAG	TGAGGGGACAGGAACATAATGCCATTCTGTGCTCCCTTCCCCGCCGGGCT	50	AGCCCGGCGGGGAAGGGAGCACAGAATGGCATTATGTTCCTGTCCCCTCACTGGGCTTAGCTC	0.62	447471-1-neg-i	-	CCTCGCAGCACACAGCCCGG	CGG	NGG	1	Transition
ITGA2B	458368	51.8217	70.9152	chr17-42455728-42455728_14AsubG-458368-pos-i	+	CCCGGGTACTGTTCCCAGGG	TGG	NGG	A	G	14	GGTACTGTTCCCA	GGGTGGGGGCCATGCCTCGACATTGCTTAGGGCCCGCATGTAGTGGGCGC	50	GCGCCCACTACATGCGGGCCCTAAGCAATGTCGAGGCATGGCCCCCACCCTGGGAACAGTACC	0.54	458368-2-neg-i	-	CCCTAAGCAATGTCGAGGCA	TGG	NGG	2	Transition
ITGA2B	458368	80.0591	70.9152	chr17-42455728-42455728_13AsubG-458368-pos-i	+	CCGGGTACTGTTCCCAGGGT	GGG	NGG	A	G	13	GTACTGTTCCCAG	GGTGGGGGCCATGCCTCGACATTGCTTAGGGCCCGCATGTAGTGGGCGCC	50	GGCGCCCACTACATGCGGGCCCTAAGCAATGTCGAGGCATGGCCCCCACCCTGGGAACAGTAC	0.54	458368-2-neg-i	-	CCCTAAGCAATGTCGAGGCA	TGG	NGG	2	Transition
ITGA2B	458368	69.3763	70.9152	chr17-42455728-42455728_12AsubG-458368-pos-i	+	CGGGTACTGTTCCCAGGGTG	GGG	NGG	A	G	12	TACTGTTCCCAGG	GTGGGGGCCATGCCTCGACATTGCTTAGGGCCCGCATGTAGTGGGCGCCC	50	GGGCGCCCACTACATGCGGGCCCTAAGCAATGTCGAGGCATGGCCCCCACCCTGGGAACAGTA	0.54	458368-2-neg-i	-	CCCTAAGCAATGTCGAGGCA	TGG	NGG	2	Transition
ITGA2B	458368	61.8817	70.9152	chr17-42455728-42455728_11AsubG-458368-pos-i	+	GGGTACTGTTCCCAGGGTGG	GGG	NGG	A	G	11	ACTGTTCCCAGGG	TGGGGGCCATGCCTCGACATTGCTTAGGGCCCGCATGTAGTGGGCGCCCT	50	AGGGCGCCCACTACATGCGGGCCCTAAGCAATGTCGAGGCATGGCCCCCACCCTGGGAACAGT	0.62	458368-2-neg-i	-	CCCTAAGCAATGTCGAGGCA	TGG	NGG	2	Transition
ITGA2B	2900	72.9224	NA	chr17-42457148-42457148_23AsubG-2900-neg-i	-	CCTAGGATGAGGCAGACTTC	CGG	NGG	A	G	23	GTCTGCCTCATCC	GGTAGGGACACATTGAGGCTGAGCACAGTGGGGCTCAGCTTGTCCCGGAA	50	GGTAGGGACACATTGAGGCTGAGCACAGTGGGGCTCAGCTTGTCCCGGAAGTCTGCCTCATCC	0.62	2900-3-pos-i	+	CACATTGAGGCTGAGCACAG	TGG	NGG	3	Transition
ITGA2B	2900	49.8093	NA	chr17-42457148-42457148_40AsubG-2900-neg-i	-	CTGACTCTTGCCCCTGTCCT	AGG	NGG	A	G	40	ACAGGGGCAAGAG	GCTGAGCACAGTGGGGCTCAGCTTGTCCCGGAAGTCTGCCTCATCCTAGG	50	GCTGAGCACAGTGGGGCTCAGCTTGTCCCGGAAGTCTGCCTCATCCTAGGACAGGGGCAAGAG	0.62	2900-3-pos-i	+	CACATTGAGGCTGAGCACAG	TGG	NGG	3	Transition
ITGA2B	2892	65.4091	69.9665	chr17-42457372-42457372_15GsubA-2892-neg-i	-	CCCCATCTGCCACACCACCA	TGG	NGG	G	A	15	TGGTGTGGCAGAT	TCCCAGCCCTGCCAATCCCCTGCCTGGGCGTACTCAAAGGAAGGCCATGG	50	TCCCAGCCCTGCCAATCCCCTGCCTGGGCGTACTCAAAGGAAGGCCATGGTGGTGTGGCAGAT	0.54	2892-2-pos-i	+	CCCTGCCTGGGCGTACTCAA	AGG	NGG	2	Transition
ITGA2B	2895	66.2791	71.7089	chr17-42457753-42457753_45CsubT-2895-pos-i	+	CAGGGGTTGGAGCCTTTCTG	AGG	NGG	C	T	45	GGTTGGAGCCTTT	CTGAGGTCCCAGATCCTTTAAGGCCCATGCCCTCTGCCTCCTCATCAGCT	50	AGCTGATGAGGAGGCAGAGGGCATGGGCCTTAAAGGATCTGGGACCTCAGAAAGGCTCCAACC	0.54	2895-1-neg-i	-	AAGACACCCGTGAGCTGATG	AGG	NGG	1	Transition
ITGA2B	2895	79.8043	71.7089	chr17-42457753-42457753_28CsubT-2895-pos-i	+	CTGAGGTCCCAGATCCTTTA	AGG	NGG	C	T	28	GGTCCCAGATCCT	TTAAGGCCCATGCCCTCTGCCTCCTCATCAGCTCACGGGTGTCTTGGTCT	50	AGACCAAGACACCCGTGAGCTGATGAGGAGGCAGAGGGCATGGGCCTTAAAGGATCTGGGACC	0.62	2895-1-neg-i	-	AAGACACCCGTGAGCTGATG	AGG	NGG	1	Transition
ITGA2B	2901	39.5156	47.3632	chr17-42462561-42462561_48AsubG-2901-pos-i	+	CGAGAAGGGAGGGAGGTGTA	CGG	NGG	A	G	48	AAGGGAGGGAGGT	GTACGGATGGGCACGTACCTAAGAAATAATAGCCGCCAGGAGCCCCAGGC	50	GCCTGGGGCTCCTGGCGGCTATTATTTCTTAGGTACGTGCCCATCCGTACACCTCCCTCCCTT	0.62	2901-1-neg-i	-	GGCCGGAGAGCTGGTGCCTG	GGG	NGG	1	Transition
ITGA2B	2901	62.9475	47.3632	chr17-42462561-42462561_44AsubG-2901-pos-i	+	AAGGGAGGGAGGTGTACGGA	TGG	NGG	A	G	44	GAGGGAGGTGTAC	GGATGGGCACGTACCTAAGAAATAATAGCCGCCAGGAGCCCCAGGCACCA	50	TGGTGCCTGGGGCTCCTGGCGGCTATTATTTCTTAGGTACGTGCCCATCCGTACACCTCCCTC	0.62	2901-1-neg-i	-	GGCCGGAGAGCTGGTGCCTG	GGG	NGG	1	Transition
FZD2	617609	83.6143	68.3307	chr17-42636700-42636700_24GsubA-617609-neg-i	-	CACCGTGTCGGCTGTTGGTG	AGG	NGG	G	A	24	CAACAGCCGACAC	TGGTCGGGCAAGACGCTGCACTCGTGAAGGAAGTTCTACACTCGCCTCAC	50	TGGTCGGGCAAGACGCTGCACTCGTGAAGGAAGTTCTACACTCGCCTCACCAACAGCCGACAC	0.62	617609-3-pos-i	+	GCAAGACGCTGCACTCGTGA	AGG	NGG	3	Transition
EFTUD2	30401	91.6649	47.3183	chr17-42929131-42929131_12GsubA-30401-neg-i	-	GAGCATTGTCATCCGCCCCT	TGG	NGG	G	A	12	GGCGGATGACAAT	TTTGATCATGAATTCCCGGGCCAGGTGAGGAGCTGGCTATGGCTCCAAGG	50	TTTGATCATGAATTCCCGGGCCAGGTGAGGAGCTGGCTATGGCTCCAAGGGGCGGATGACAAT	0.54	30401-3-pos-i	+	GCCAGGTGAGGAGCTGGCTA	TGG	NGG	3	Transition
EFTUD2	30401	74.2633	47.3183	chr17-42929131-42929131_39GsubA-30401-neg-i	-	GATTGTGCCTGGTGATCCCC	TGG	NGG	G	A	39	GATCACCAGGCAC	AGGAGCTGGCTATGGCTCCAAGGGGCGGATGACAATGCTCTTGTCCAGGG	50	AGGAGCTGGCTATGGCTCCAAGGGGCGGATGACAATGCTCTTGTCCAGGGGATCACCAGGCAC	0.62	30401-3-pos-i	+	GCCAGGTGAGGAGCTGGCTA	TGG	NGG	3	Transition
EFTUD2	694683	88.7545	49.6901	chr17-42940276-42940276_13TsubC-694683-pos-i	+	TCTTAGTAGTGTGGCACATC	AGG	NGG	T	C	13	AGTAGTGTGGCAC	ATCAGGGGGCCCCGGAAGAGGGGACAGGGTGCAGCTTCAACCACATCTAT	50	ATAGATGTGGTTGAAGCTGCACCCTGTCCCCTCTTCCGGGGCCCCCTGATGTGCCACACTACT	0.54	694683-3-neg-i	-	GCACCCTGTCCCCTCTTCCG	GGG	NGG	3	Transition
EFTUD2	694683	88.0002	49.6901	chr17-42940276-42940276_11TsubC-694683-pos-i	+	TTAGTAGTGTGGCACATCAG	GGG	NGG	T	C	11	TAGTGTGGCACAT	CAGGGGGCCCCGGAAGAGGGGACAGGGTGCAGCTTCAACCACATCTATGC	50	GCATAGATGTGGTTGAAGCTGCACCCTGTCCCCTCTTCCGGGGCCCCCTGATGTGCCACACTA	0.46	694683-3-neg-i	-	GCACCCTGTCCCCTCTTCCG	GGG	NGG	3	Transition
EFTUD2	694683	83.4775	49.6901	chr17-42940276-42940276_10TsubC-694683-pos-i	+	TAGTAGTGTGGCACATCAGG	GGG	NGG	T	C	10	AGTGTGGCACATC	AGGGGGCCCCGGAAGAGGGGACAGGGTGCAGCTTCAACCACATCTATGCT	50	AGCATAGATGTGGTTGAAGCTGCACCCTGTCCCCTCTTCCGGGGCCCCCTGATGTGCCACACT	0.54	694683-3-neg-i	-	GCACCCTGTCCCCTCTTCCG	GGG	NGG	3	Transition
CCDC103	411696	79.4291	68.3451	chr17-42978481-42978481_19CsubT-411696-neg-i	-	AGCCAACCTGAACTCCTCAT	AGG	NGG	C	T	19	AGGAGTTCAGGTT	GGAGAATGCTGCCAAGTTACGGGCAGTGGAATAGAGGGTGGCTTCCTATG	50	GGAGAATGCTGCCAAGTTACGGGCAGTGGAATAGAGGGTGGCTTCCTATGAGGAGTTCAGGTT	0.46	411696-1-pos-i	+	AGTTACGGGCAGTGGAATAG	AGG	NGG	1	Transition
GFAP	66439	63.8285	27.0687	chr17-42988614-42988614_36CsubT-66439-pos-i	+	GGCAGCAGGGAGACTTCCCC	AGG	NGG	C	T	36	GCAGGGAGACTTC	CCCAGGGGCTGTGATGAGGGCTCACCGGTTCTCCTTGCCCTCTAGCAGCT	50	AGCTGCTAGAGGGCAAGGAGAACCGGTGAGCCCTCATCACAGCCCCTGGGGAAGTCTCCCTGC	0.62	66439-3-neg-i	-	CAGGAAGCTGCTAGAGGGCA	AGG	NGG	3	Transition
GFAP	66439	61.5859	27.0687	chr17-42988614-42988614_35CsubT-66439-pos-i	+	GCAGCAGGGAGACTTCCCCA	GGG	NGG	C	T	35	CAGGGAGACTTCC	CCAGGGGCTGTGATGAGGGCTCACCGGTTCTCCTTGCCCTCTAGCAGCTT	50	AAGCTGCTAGAGGGCAAGGAGAACCGGTGAGCCCTCATCACAGCCCCTGGGGAAGTCTCCCTG	0.62	66439-3-neg-i	-	CAGGAAGCTGCTAGAGGGCA	AGG	NGG	3	Transition
GFAP	66439	64.2876	27.0687	chr17-42988614-42988614_34CsubT-66439-pos-i	+	CAGCAGGGAGACTTCCCCAG	GGG	NGG	C	T	34	AGGGAGACTTCCC	CAGGGGCTGTGATGAGGGCTCACCGGTTCTCCTTGCCCTCTAGCAGCTTC	50	GAAGCTGCTAGAGGGCAAGGAGAACCGGTGAGCCCTCATCACAGCCCCTGGGGAAGTCTCCCT	0.62	66439-3-neg-i	-	CAGGAAGCTGCTAGAGGGCA	AGG	NGG	3	Transition
GFAP	66439	63.6855	27.0687	chr17-42988614-42988614_14CsubT-66439-pos-i	+	GGGCTGTGATGAGGGCTCAC	CGG	NGG	C	T	14	TGTGATGAGGGCT	CACCGGTTCTCCTTGCCCTCTAGCAGCTTCCTGTAGGTGGCGATCTCGAT	50	ATCGAGATCGCCACCTACAGGAAGCTGCTAGAGGGCAAGGAGAACCGGTGAGCCCTCATCACA	0.54	66439-3-neg-i	-	CAGGAAGCTGCTAGAGGGCA	AGG	NGG	3	Transition
GFAP	66437	63.8285	57.6545	chr17-42988619-42988619_41TsubC-66437-pos-i	+	GGCAGCAGGGAGACTTCCCC	AGG	NGG	T	C	41	GCAGGGAGACTTC	CCCAGGGGCTGTGATGAGGGCTCACCGGTTCTCCTCGCCCCCTAGCAGCT	50	AGCTGCTAGGGGGCGAGGAGAACCGGTGAGCCCTCATCACAGCCCCTGGGGAAGTCTCCCTGC	0.62	66437-3-neg-i	-	ACCTACAGGAAGCTGCTAGG	GGG	NGG	3	Transition
GFAP	66437	61.5859	57.6545	chr17-42988619-42988619_40TsubC-66437-pos-i	+	GCAGCAGGGAGACTTCCCCA	GGG	NGG	T	C	40	CAGGGAGACTTCC	CCAGGGGCTGTGATGAGGGCTCACCGGTTCTCCTCGCCCCCTAGCAGCTT	50	AAGCTGCTAGGGGGCGAGGAGAACCGGTGAGCCCTCATCACAGCCCCTGGGGAAGTCTCCCTG	0.62	66437-3-neg-i	-	ACCTACAGGAAGCTGCTAGG	GGG	NGG	3	Transition
GFAP	66437	64.2876	57.6545	chr17-42988619-42988619_39TsubC-66437-pos-i	+	CAGCAGGGAGACTTCCCCAG	GGG	NGG	T	C	39	AGGGAGACTTCCC	CAGGGGCTGTGATGAGGGCTCACCGGTTCTCCTCGCCCCCTAGCAGCTTC	50	GAAGCTGCTAGGGGGCGAGGAGAACCGGTGAGCCCTCATCACAGCCCCTGGGGAAGTCTCCCT	0.62	66437-3-neg-i	-	ACCTACAGGAAGCTGCTAGG	GGG	NGG	3	Transition
GFAP	66437	63.6855	57.6545	chr17-42988619-42988619_19TsubC-66437-pos-i	+	GGGCTGTGATGAGGGCTCAC	CGG	NGG	T	C	19	TGTGATGAGGGCT	CACCGGTTCTCCTCGCCCCCTAGCAGCTTCCTGTAGGTGGCGATCTCGAT	50	ATCGAGATCGCCACCTACAGGAAGCTGCTAGGGGGCGAGGAGAACCGGTGAGCCCTCATCACA	0.54	66437-3-neg-i	-	ACCTACAGGAAGCTGCTAGG	GGG	NGG	3	Transition
GFAP	66435	63.6855	45.5096	chr17-42988634-42988634_34TsubC-66435-pos-i	+	GGGCTGTGATGAGGGCTCAC	CGG	NGG	T	C	34	TGTGATGAGGGCT	CACCGGTTCTCCTCGCCCTCTAGCAGCTTCCTGCAGGTGGCGATCTCGAT	50	ATCGAGATCGCCACCTGCAGGAAGCTGCTAGAGGGCGAGGAGAACCGGTGAGCCCTCATCACA	0.54	66435-2-neg-i	-	ACATCGAGATCGCCACCTGC	AGG	NGG	2	Transition
GFAP	66435	35.4962	45.5096	chr17-42988634-42988634_3TsubC-66435-pos-i	+	GCCCTCTAGCAGCTTCCTGT	AGG	NGG	T	C	3	TCTAGCAGCTTCC	TGCAGGTGGCGATCTCGATGTCCAGGGCCAGCTTGACATTGAGCAGGTCC	50	GGACCTGCTCAATGTCAAGCTGGCCCTGGACATCGAGATCGCCACCTGCAGGAAGCTGCTAGA	0.54	66435-2-neg-i	-	ACATCGAGATCGCCACCTGC	AGG	NGG	2	Transition
GFAP	66435	59.0426	46.3561	chr17-42988634-42988634_31TsubC-66435-neg-i	-	GGACCTGCTCAATGTCAAGC	TGG	NGG	T	C	31	TGACATTGAGCAG	GCCCTCTAGCAGCTTCCTGCAGGTGGCGATCTCGATGTCCAGGGCCAGCT	50	GCCCTCTAGCAGCTTCCTGCAGGTGGCGATCTCGATGTCCAGGGCCAGCTTGACATTGAGCAG	0.46	66435-3-pos-i	+	GCCCTCTAGCAGCTTCCTGC	AGG	NGG	3	Transition
GFAP	66434	63.6855	57.8707	chr17-42988635-42988635_35AsubG-66434-pos-i	+	GGGCTGTGATGAGGGCTCAC	CGG	NGG	A	G	35	TGTGATGAGGGCT	CACCGGTTCTCCTCGCCCTCTAGCAGCTTCCTGTGGGTGGCGATCTCGAT	50	ATCGAGATCGCCACCCACAGGAAGCTGCTAGAGGGCGAGGAGAACCGGTGAGCCCTCATCACA	0.54	66434-1-neg-i	-	ACATCGAGATCGCCACCCAC	AGG	NGG	1	Transition
GFAP	66434	35.4962	57.8707	chr17-42988635-42988635_4AsubG-66434-pos-i	+	GCCCTCTAGCAGCTTCCTGT	AGG	NGG	A	G	4	TCTAGCAGCTTCC	TGTGGGTGGCGATCTCGATGTCCAGGGCCAGCTTGACATTGAGCAGGTCC	50	GGACCTGCTCAATGTCAAGCTGGCCCTGGACATCGAGATCGCCACCCACAGGAAGCTGCTAGA	0.54	66434-1-neg-i	-	ACATCGAGATCGCCACCCAC	AGG	NGG	1	Transition
GFAP	66434	59.0426	48.9355	chr17-42988635-42988635_30AsubG-66434-neg-i	-	GGACCTGCTCAATGTCAAGC	TGG	NGG	A	G	30	TGACATTGAGCAG	GCCCTCTAGCAGCTTCCTGTGGGTGGCGATCTCGATGTCCAGGGCCAGCT	50	GCCCTCTAGCAGCTTCCTGTGGGTGGCGATCTCGATGTCCAGGGCCAGCTTGACATTGAGCAG	0.46	66434-1-pos-i	+	CTCTAGCAGCTTCCTGTGGG	TGG	NGG	1	Transition
GFAP	66430	59.0426	40.9732	chr17-42988655-42988655_10AsubG-66430-neg-i	-	GGACCTGCTCAATGTCAAGC	TGG	NGG	A	G	10	TGACATTGAGCAG	GCCCTCTAGCAGCTTCCTGTAGGTGGCGATCTCGATGTCCGGGGCCAGCT	50	GCCCTCTAGCAGCTTCCTGTAGGTGGCGATCTCGATGTCCGGGGCCAGCTTGACATTGAGCAG	0.46	66430-3-pos-i	+	GGTGGCGATCTCGATGTCCG	GGG	NGG	3	Transition
GFAP	66430	79.8089	40.9732	chr17-42988655-42988655_31AsubG-66430-neg-i	-	CCGCCACTTGCAGGAGTACC	AGG	NGG	A	G	31	ACTCCTGCAAGTG	GGTGGCGATCTCGATGTCCGGGGCCAGCTTGACATTGAGCAGGTCCTGGT	50	GGTGGCGATCTCGATGTCCGGGGCCAGCTTGACATTGAGCAGGTCCTGGTACTCCTGCAAGTG	0.54	66430-3-pos-i	+	GGTGGCGATCTCGATGTCCG	GGG	NGG	3	Transition
GFAP	190355	35.4962	68.5411	chr17-42988658-42988658_27GsubA-190355-pos-i	+	GCCCTCTAGCAGCTTCCTGT	AGG	NGG	G	A	27	TCTAGCAGCTTCC	TGTAGGTGGCGATCTCGATGTCCAGGACCAGCTTGACATTGAGCAGGTCC	50	GGACCTGCTCAATGTCAAGCTGGTCCTGGACATCGAGATCGCCACCTACAGGAAGCTGCTAGA	0.54	190355-1-neg-i	-	GCTCAATGTCAAGCTGGTCC	TGG	NGG	1	Transition
GFAP	66515	79.9466	39.9307	chr17-42988737-42988737_41CsubT-66515-pos-i	+	CCTGGTACTCCTGCAAGTGG	CGG	NGG	C	T	41	GTACTCCTGCAAG	TGGCGGGCCATCTCGTCCTTGAGGCTCTGCCCCTCTTCCTTCAGCCGCGC	50	GCGCGGCTGAAGGAAGAGGGGCAGAGCCTCAAGGACGAGATGGCCCGCCACTTGCAGGAGTAC	0.54	66515-3-neg-i	-	GGAGGCGCTGGCGCGGCTGA	AGG	NGG	3	Transition
GFAP	66515	77.6586	39.9307	chr17-42988737-42988737_40CsubT-66515-pos-i	+	CTGGTACTCCTGCAAGTGGC	GGG	NGG	C	T	40	TACTCCTGCAAGT	GGCGGGCCATCTCGTCCTTGAGGCTCTGCCCCTCTTCCTTCAGCCGCGCC	50	GGCGCGGCTGAAGGAAGAGGGGCAGAGCCTCAAGGACGAGATGGCCCGCCACTTGCAGGAGTA	0.46	66515-3-neg-i	-	GGAGGCGCTGGCGCGGCTGA	AGG	NGG	3	Transition
GFAP	66514	79.9466	44.4384	chr17-42988739-42988739_43AsubG-66514-pos-i	+	CCTGGTACTCCTGCAAGTGG	CGG	NGG	A	G	43	GTACTCCTGCAAG	TGGCGGGCCATCTCGTCCTTGAGGCTCTGCCCCTCTTCCTCCGGCCGCGC	50	GCGCGGCCGGAGGAAGAGGGGCAGAGCCTCAAGGACGAGATGGCCCGCCACTTGCAGGAGTAC	0.54	66514-1-neg-i	-	GGAGGCGCTGGCGCGGCCGG	AGG	NGG	1	Transition
GFAP	66514	77.6586	44.4384	chr17-42988739-42988739_42AsubG-66514-pos-i	+	CTGGTACTCCTGCAAGTGGC	GGG	NGG	A	G	42	TACTCCTGCAAGT	GGCGGGCCATCTCGTCCTTGAGGCTCTGCCCCTCTTCCTCCGGCCGCGCC	50	GGCGCGGCCGGAGGAAGAGGGGCAGAGCCTCAAGGACGAGATGGCCCGCCACTTGCAGGAGTA	0.46	66514-1-neg-i	-	GGAGGCGCTGGCGCGGCCGG	AGG	NGG	1	Transition
GFAP	66500	72.5338	81.1335	chr17-42990686-42990686_46GsubA-66500-pos-i	+	CAGGCAGGGCTACCTTGGAG	CGG	NGG	G	A	46	CAGGGCTACCTTG	GAGCGGTACCACTCTTCGGCTTCATGCATGTTGCTGGACGCCATTACCTC	50	GAGGTAATGGCGTCCAGCAACATGCATGAAGCCGAAGAGTGGTACCGCTCCAAGGTAGCCCTG	0.62	66500-1-neg-i	-	CCGCACGCAGTATGAGGTAA	TGG	NGG	1	Transition
GFAP	66491	71.4865	50.8644	chr17-42990798-42990798_35CsubT-66491-pos-i	+	GCTCCACATGGACCTGCTGT	CGG	NGG	C	T	35	CACATGGACCTGC	TGTCGGGCCAGCTGCTCCTGGAGTTCCCGAACCTTCTGACCAGGGTGAGA	50	TCTCACCCTGGTCAGAAGGTTCGGGAACTCCAGGAGCAGCTGGCCCGACAGCAGGTCCATGTG	0.62	66491-3-neg-i	-	CTTCTCTCACCCTGGTCAGA	AGG	NGG	3	Transition
GFAP	66488	42.3254	59.3198	chr17-42991101-42991101_18CsubT-66488-pos-i	+	GAGCTTTCCTCCCTCTGCCC	TGG	NGG	C	T	18	TTTCCTCCCTCTG	CCCTGGCCTCACCTCCTTGTGGATCTTCCTCAAGAACCGGATCTCCTCCT	50	AGGAGGAGATCCGGTTCTTGAGGAAGATCCACAAGGAGGTGAGGCCAGGGCAGAGGGAGGAAA	0.54	66488-3-neg-i	-	GTTCTTGAGGAAGATCCACA	AGG	NGG	3	Transition
GFAP	66488	86.5799	32.9814	chr17-42991101-42991101_16CsubT-66488-neg-i	-	AGGAGGAGATCCGGTTCTTG	AGG	NGG	C	T	16	GAACCGGATCTCC	GAGCTTTCCTCCCTCTGCCCTGGCCTCACCTCCTTGTGGATCTTCCTCAA	50	GAGCTTTCCTCCCTCTGCCCTGGCCTCACCTCCTTGTGGATCTTCCTCAAGAACCGGATCTCC	0.62	66488-2-pos-i	+	GCCCTGGCCTCACCTCCTTG	TGG	NGG	2	Transition
GFAP	66488	77.1818	32.9814	chr17-42991101-42991101_36CsubT-66488-neg-i	-	GAGGAAGATTGAGTCGCTGG	AGG	NGG	C	T	36	GCGACTCAATCTT	TGGCCTCACCTCCTTGTGGATCTTCCTCAAGAACCGGATCTCCTCCTCCA	50	TGGCCTCACCTCCTTGTGGATCTTCCTCAAGAACCGGATCTCCTCCTCCAGCGACTCAATCTT	0.46	66488-2-pos-i	+	GCCCTGGCCTCACCTCCTTG	TGG	NGG	2	Transition
GFAP	190337	60.8968	65.5226	chr17-42992616-42992616_46AsubG-190337-neg-i	-	TGCTGGCTTCAAGGAGACCC	GGG	NGG	A	G	46	TCTCCTTGAAGCC	GGCAGAGCGGTCATTGAGCTCCATCATCTCTGCCCGCTCACTGGCCCGGG	50	GGCAGAGCGGTCATTGAGCTCCATCATCTCTGCCCGCTCACTGGCCCGGGTCTCCTTGAAGCC	0.54	190337-1-pos-i	+	TCTCGATGTAGCTGGCAGAG	CGG	NGG	1	Transition
GFAP	190337	69.96	65.5226	chr17-42992616-42992616_47AsubG-190337-neg-i	-	ATGCTGGCTTCAAGGAGACC	CGG	NGG	A	G	47	CTCCTTGAAGCCA	GCAGAGCGGTCATTGAGCTCCATCATCTCTGCCCGCTCACTGGCCCGGGT	50	GCAGAGCGGTCATTGAGCTCCATCATCTCTGCCCGCTCACTGGCCCGGGTCTCCTTGAAGCCA	0.54	190337-1-pos-i	+	TCTCGATGTAGCTGGCAGAG	CGG	NGG	1	Transition
GFAP	190334	88.7644	64.1953	chr17-42992637-42992637_30AsubG-190334-pos-i	+	GCGAACCTTCTCGATGTAGC	TGG	NGG	A	G	30	ACCTTCTCGATGT	AGCTGGCAAAGCGGTCATTGAGCTCCATCGTCTCTGCCCGCTCACTGGCC	50	GGCCAGTGAGCGGGCAGAGACGATGGAGCTCAATGACCGCTTTGCCAGCTACATCGAGAAGGT	0.46	190334-1-neg-i	-	CAGTGAGCGGGCAGAGACGA	TGG	NGG	1	Transition
GFAP	190334	78.7423	64.1953	chr17-42992637-42992637_22AsubG-190334-pos-i	+	TCTCGATGTAGCTGGCAAAG	CGG	NGG	A	G	22	GATGTAGCTGGCA	AAGCGGTCATTGAGCTCCATCGTCTCTGCCCGCTCACTGGCCCGGGTCTC	50	GAGACCCGGGCCAGTGAGCGGGCAGAGACGATGGAGCTCAATGACCGCTTTGCCAGCTACATC	0.54	190334-1-neg-i	-	CAGTGAGCGGGCAGAGACGA	TGG	NGG	1	Transition
GFAP	66460	88.7644	53.5895	chr17-42992647-42992647_40GsubA-66460-pos-i	+	GCGAACCTTCTCGATGTAGC	TGG	NGG	G	A	40	ACCTTCTCGATGT	AGCTGGCAAAGCGGTCATTGAGCTCCATCATCTCTGCCCACTCACTGGCC	50	GGCCAGTGAGTGGGCAGAGATGATGGAGCTCAATGACCGCTTTGCCAGCTACATCGAGAAGGT	0.46	66460-3-neg-i	-	GGAGACCCGGGCCAGTGAGT	GGG	NGG	3	Transition
GFAP	66460	78.7423	53.5895	chr17-42992647-42992647_32GsubA-66460-pos-i	+	TCTCGATGTAGCTGGCAAAG	CGG	NGG	G	A	32	GATGTAGCTGGCA	AAGCGGTCATTGAGCTCCATCATCTCTGCCCACTCACTGGCCCGGGTCTC	50	GAGACCCGGGCCAGTGAGTGGGCAGAGATGATGGAGCTCAATGACCGCTTTGCCAGCTACATC	0.54	66460-3-neg-i	-	GGAGACCCGGGCCAGTGAGT	GGG	NGG	3	Transition
GFAP	190333	88.7644	71.1259	chr17-42992650-42992650_43CsubT-190333-pos-i	+	GCGAACCTTCTCGATGTAGC	TGG	NGG	C	T	43	ACCTTCTCGATGT	AGCTGGCAAAGCGGTCATTGAGCTCCATCATCTCTGCCCGCTTACTGGCC	50	GGCCAGTAAGCGGGCAGAGATGATGGAGCTCAATGACCGCTTTGCCAGCTACATCGAGAAGGT	0.46	190333-1-neg-i	-	AGGAGACCCGGGCCAGTAAG	CGG	NGG	1	Transition
GFAP	190333	78.7423	71.1259	chr17-42992650-42992650_35CsubT-190333-pos-i	+	TCTCGATGTAGCTGGCAAAG	CGG	NGG	C	T	35	GATGTAGCTGGCA	AAGCGGTCATTGAGCTCCATCATCTCTGCCCGCTTACTGGCCCGGGTCTC	50	GAGACCCGGGCCAGTAAGCGGGCAGAGATGATGGAGCTCAATGACCGCTTTGCCAGCTACATC	0.54	190333-1-neg-i	-	AGGAGACCCGGGCCAGTAAG	CGG	NGG	1	Transition
GFAP	190333	60.8968	78.4965	chr17-42992650-42992650_12CsubT-190333-neg-i	-	TGCTGGCTTCAAGGAGACCC	GGG	NGG	C	T	12	TCTCCTTGAAGCC	GGCAAAGCGGTCATTGAGCTCCATCATCTCTGCCCGCTTACTGGCCCGGG	50	GGCAAAGCGGTCATTGAGCTCCATCATCTCTGCCCGCTTACTGGCCCGGGTCTCCTTGAAGCC	0.54	190333-1-pos-i	+	CATCATCTCTGCCCGCTTAC	TGG	NGG	1	Transition
GFAP	190333	69.96	78.4965	chr17-42992650-42992650_13CsubT-190333-neg-i	-	ATGCTGGCTTCAAGGAGACC	CGG	NGG	C	T	13	CTCCTTGAAGCCA	GCAAAGCGGTCATTGAGCTCCATCATCTCTGCCCGCTTACTGGCCCGGGT	50	GCAAAGCGGTCATTGAGCTCCATCATCTCTGCCCGCTTACTGGCCCGGGTCTCCTTGAAGCCA	0.54	190333-1-pos-i	+	CATCATCTCTGCCCGCTTAC	TGG	NGG	1	Transition
GFAP	190333	62.1872	78.4965	chr17-42992650-42992650_21CsubT-190333-neg-i	-	GGCACTCAATGCTGGCTTCA	AGG	NGG	C	T	21	AGCCAGCATTGAG	GTCATTGAGCTCCATCATCTCTGCCCGCTTACTGGCCCGGGTCTCCTTGA	50	GTCATTGAGCTCCATCATCTCTGCCCGCTTACTGGCCCGGGTCTCCTTGAAGCCAGCATTGAG	0.54	190333-1-pos-i	+	CATCATCTCTGCCCGCTTAC	TGG	NGG	1	Transition
GFAP	190333	80.561	78.4965	chr17-42992650-42992650_29CsubT-190333-neg-i	-	CTGGCTGGGGCACTCAATGC	TGG	NGG	C	T	29	TTGAGTGCCCCAG	GCTCCATCATCTCTGCCCGCTTACTGGCCCGGGTCTCCTTGAAGCCAGCA	50	GCTCCATCATCTCTGCCCGCTTACTGGCCCGGGTCTCCTTGAAGCCAGCATTGAGTGCCCCAG	0.62	190333-1-pos-i	+	CATCATCTCTGCCCGCTTAC	TGG	NGG	1	Transition
GFAP	190333	63.1797	78.4965	chr17-42992650-42992650_42CsubT-190333-neg-i	-	GGTGGATTTCTCCCTGGCTG	GGG	NGG	C	T	42	CCAGGGAGAAATC	TGCCCGCTTACTGGCCCGGGTCTCCTTGAAGCCAGCATTGAGTGCCCCAG	50	TGCCCGCTTACTGGCCCGGGTCTCCTTGAAGCCAGCATTGAGTGCCCCAGCCAGGGAGAAATC	0.54	190333-1-pos-i	+	CATCATCTCTGCCCGCTTAC	TGG	NGG	1	Transition
GFAP	190333	65.0792	78.4965	chr17-42992650-42992650_43CsubT-190333-neg-i	-	GGGTGGATTTCTCCCTGGCT	GGG	NGG	C	T	43	CAGGGAGAAATCC	GCCCGCTTACTGGCCCGGGTCTCCTTGAAGCCAGCATTGAGTGCCCCAGC	50	GCCCGCTTACTGGCCCGGGTCTCCTTGAAGCCAGCATTGAGTGCCCCAGCCAGGGAGAAATCC	0.54	190333-1-pos-i	+	CATCATCTCTGCCCGCTTAC	TGG	NGG	1	Transition
GFAP	190332	60.8968	53.1134	chr17-42992658-42992658_4CsubT-190332-neg-i	-	TGCTGGCTTCAAGGAGACCC	GGG	NGG	C	T	4	TCTCCTTGAAGCC	GGCAAAGCGGTCATTGAGCTCCATCATCTCTGCCCGCTCACTGGCCTGGG	50	GGCAAAGCGGTCATTGAGCTCCATCATCTCTGCCCGCTCACTGGCCTGGGTCTCCTTGAAGCC	0.54	190332-3-pos-i	+	CTCTGCCCGCTCACTGGCCT	GGG	NGG	3	Transition
GFAP	190332	69.96	53.1134	chr17-42992658-42992658_5CsubT-190332-neg-i	-	ATGCTGGCTTCAAGGAGACC	CGG	NGG	C	T	5	CTCCTTGAAGCCA	GCAAAGCGGTCATTGAGCTCCATCATCTCTGCCCGCTCACTGGCCTGGGT	50	GCAAAGCGGTCATTGAGCTCCATCATCTCTGCCCGCTCACTGGCCTGGGTCTCCTTGAAGCCA	0.54	190332-3-pos-i	+	CTCTGCCCGCTCACTGGCCT	GGG	NGG	3	Transition
GFAP	190332	62.1872	53.1134	chr17-42992658-42992658_13CsubT-190332-neg-i	-	GGCACTCAATGCTGGCTTCA	AGG	NGG	C	T	13	AGCCAGCATTGAG	GTCATTGAGCTCCATCATCTCTGCCCGCTCACTGGCCTGGGTCTCCTTGA	50	GTCATTGAGCTCCATCATCTCTGCCCGCTCACTGGCCTGGGTCTCCTTGAAGCCAGCATTGAG	0.54	190332-3-pos-i	+	CTCTGCCCGCTCACTGGCCT	GGG	NGG	3	Transition
GFAP	190332	80.561	53.1134	chr17-42992658-42992658_21CsubT-190332-neg-i	-	CTGGCTGGGGCACTCAATGC	TGG	NGG	C	T	21	TTGAGTGCCCCAG	GCTCCATCATCTCTGCCCGCTCACTGGCCTGGGTCTCCTTGAAGCCAGCA	50	GCTCCATCATCTCTGCCCGCTCACTGGCCTGGGTCTCCTTGAAGCCAGCATTGAGTGCCCCAG	0.62	190332-3-pos-i	+	CTCTGCCCGCTCACTGGCCT	GGG	NGG	3	Transition
GFAP	190332	63.1797	53.1134	chr17-42992658-42992658_34CsubT-190332-neg-i	-	GGTGGATTTCTCCCTGGCTG	GGG	NGG	C	T	34	CCAGGGAGAAATC	TGCCCGCTCACTGGCCTGGGTCTCCTTGAAGCCAGCATTGAGTGCCCCAG	50	TGCCCGCTCACTGGCCTGGGTCTCCTTGAAGCCAGCATTGAGTGCCCCAGCCAGGGAGAAATC	0.54	190332-3-pos-i	+	CTCTGCCCGCTCACTGGCCT	GGG	NGG	3	Transition
GFAP	190332	65.0792	53.1134	chr17-42992658-42992658_35CsubT-190332-neg-i	-	GGGTGGATTTCTCCCTGGCT	GGG	NGG	C	T	35	CAGGGAGAAATCC	GCCCGCTCACTGGCCTGGGTCTCCTTGAAGCCAGCATTGAGTGCCCCAGC	50	GCCCGCTCACTGGCCTGGGTCTCCTTGAAGCCAGCATTGAGTGCCCCAGCCAGGGAGAAATCC	0.54	190332-3-pos-i	+	CTCTGCCCGCTCACTGGCCT	GGG	NGG	3	Transition
MAPT	14256	51.6478	64.8244	chr17-44087754-44087754_47CsubT-14256-neg-i	-	TAATAATTCAAGCCACAGCA	CGG	NGG	C	T	47	TGTGGCTTGAATT	GTCTCGGGAGGCGGCAGTGTGAGTACCTTCACACGTCCCATGCGCCGTGC	50	GTCTCGGGAGGCGGCAGTGTGAGTACCTTCACACGTCCCATGCGCCGTGCTGTGGCTTGAATT	0.38	14256-3-pos-i	+	GGATAATATCAAACACGTCT	CGG	NGG	3	Transition
MAPT	14245	51.6478	66.2271	chr17-44087755-44087755_46CsubT-14245-neg-i	-	TAATAATTCAAGCCACAGCA	CGG	NGG	C	T	46	TGTGGCTTGAATT	GTCCTGGGAGGCGGCAGTGTGAGTACCTTCACACGTCCCATGCGCCGTGC	50	GTCCTGGGAGGCGGCAGTGTGAGTACCTTCACACGTCCCATGCGCCGTGCTGTGGCTTGAATT	0.38	14245-3-pos-i	+	GATAATATCAAACACGTCCT	GGG	NGG	3	Transition
MAPT	98219	69.8238	66.0429	chr17-44087779-44087779_49TsubC-98219-pos-i	+	CCAGTCCAAGTGTGGCTCAA	AGG	NGG	T	C	49	TCCAAGTGTGGCT	CAAAGGATAATATCAAACACGTCCCGGGAGGCGGCAGTGTGAGTACCTCC	50	GGAGGTACTCACACTGCCGCCTCCCGGGACGTGTTTGATATTATCCTTTGAGCCACACTTGGA	0.54	98219-3-neg-i	-	ACGGCGCATGGGACGTGTGG	AGG	NGG	3	Transition
MAPT	14262	34.5412	64.01	chr17-44091652-44091652_49CsubT-14262-pos-i	+	TCTCCTCCTCTCTCATCTCC	AGG	NGG	C	T	49	CTCCTCTCTCATC	TCCAGGTGCAAATAGTCTACAAACCAGTTGACCTGAGCAAGGTGACCTTC	50	GAAGGTCACCTTGCTCAGGTCAACTGGTTTGTAGACTATTTGCACCTGGAGATGAGAGAGGAG	0.54	14262-3-neg-i	-	GCCTAATGAGCCACACTTGA	AGG	NGG	3	Transition
MAPT	14262	77.2156	64.01	chr17-44091652-44091652_13CsubT-14262-pos-i	+	CAAACCAGTTGACCTGAGCA	AGG	NGG	C	T	13	CCAGTTGACCTGA	GCAAGGTGACCTTCAAGTGTGGCTCATTAGGCAACATCCATCATAAACCA	50	TGGTTTATGATGGATGTTGCCTAATGAGCCACACTTGAAGGTCACCTTGCTCAGGTCAACTGG	0.54	14262-3-neg-i	-	GCCTAATGAGCCACACTTGA	AGG	NGG	3	Transition
MAPT	14267	68.1299	76.7057	chr17-44096041-44096041_19CsubT-14267-pos-i	+	ATCTGAGAAGCTTGACTTCA	AGG	NGG	C	T	19	GAGAAGCTTGACT	TCAAGGACAGAGTCCAGTTGAAGATTGGGTCCCTGGACAATATCACCCAC	50	GTGGGTGATATTGTCCAGGGACCCAATCTTCAACTGGACTCTGTCCTTGAAGTCAAGCTTCTC	0.46	14267-1-neg-i	-	CCAGGGACCCAATCTTCAAC	TGG	NGG	1	Transition
MAPT	14247	97.5933	53.4558	chr17-44101427-44101427_27CsubT-14247-pos-i	+	GATCGTGTACAAGTCGCCAG	TGG	NGG	C	T	27	GTGTACAAGTCGC	CAGTGGTGTCTGGGGACACGTCTCCATGGCATCTCAGCAATGTCTCCTCC	50	GGAGGAGACATTGCTGAGATGCCATGGAGACGTGTCCCCAGACACCACTGGCGACTTGTACAC	0.54	14247-3-neg-i	-	GAGACATTGCTGAGATGCCA	TGG	NGG	3	Transition
MAPT	14247	84.31	53.4558	chr17-44101427-44101427_20CsubT-14247-pos-i	+	TACAAGTCGCCAGTGGTGTC	TGG	NGG	C	T	20	AGTCGCCAGTGGT	GTCTGGGGACACGTCTCCATGGCATCTCAGCAATGTCTCCTCCACCGGCA	50	TGCCGGTGGAGGAGACATTGCTGAGATGCCATGGAGACGTGTCCCCAGACACCACTGGCGACT	0.62	14247-3-neg-i	-	GAGACATTGCTGAGATGCCA	TGG	NGG	3	Transition
MAPT	14247	74.3421	53.4558	chr17-44101427-44101427_18CsubT-14247-pos-i	+	CAAGTCGCCAGTGGTGTCTG	GGG	NGG	C	T	18	TCGCCAGTGGTGT	CTGGGGACACGTCTCCATGGCATCTCAGCAATGTCTCCTCCACCGGCAGC	50	GCTGCCGGTGGAGGAGACATTGCTGAGATGCCATGGAGACGTGTCCCCAGACACCACTGGCGA	0.62	14247-3-neg-i	-	GAGACATTGCTGAGATGCCA	TGG	NGG	3	Transition
MAPT	14247	81.9804	53.4558	chr17-44101427-44101427_4CsubT-14247-pos-i	+	TGTCTGGGGACACGTCTCCA	CGG	NGG	C	T	4	TGGGGACACGTCT	CCATGGCATCTCAGCAATGTCTCCTCCACCGGCAGCATCGACATGGTAGA	50	TCTACCATGTCGATGCTGCCGGTGGAGGAGACATTGCTGAGATGCCATGGAGACGTGTCCCCA	0.62	14247-3-neg-i	-	GAGACATTGCTGAGATGCCA	TGG	NGG	3	Transition
KANSL1	205795	91.2508	64.525	chr17-44117067-44117067_41CsubT-205795-neg-i	-	CAGATTCAGCTCGTAAGGAC	AGG	NGG	C	T	41	CTTACGAGCTGAA	TGACACTTATTGGCTGTTGTTAGGAAGGAGCTGACCAATTTGTGCCTGTC	50	TGACACTTATTGGCTGTTGTTAGGAAGGAGCTGACCAATTTGTGCCTGTCCTTACGAGCTGAA	0.46	205795-3-pos-i	+	CCCGGCTCCCTGACACTTAT	TGG	NGG	3	Transition
KANSL1	31695	69.8464	66.8804	chr17-44248594-44248594_19GsubA-31695-pos-i	+	TATATGCCTCTCAACCTGCT	TGG	NGG	G	A	19	TGCCTCTCAACCT	GCTTGGCTTGCACAACCTATAAGCGCTTTTGTAATCTGCGGGCACGGCTC	50	GAGCCGTGCCCGCAGATTACAAAAGCGCTTATAGGTTGTGCAAGCCAAGCAGGTTGAGAGGCA	0.54	31695-3-neg-i	-	CAGATTACAAAAGCGCTTAT	AGG	NGG	3	Transition
ITGB3	13569	65.3187	50.4304	chr17-45363751-45363751_18GsubA-13569-neg-i	-	ACAGACTGTAGCCTGCATGA	TGG	NGG	G	A	18	TGCAGGCTACAGT	GAGTGTGTCACGGAACCGAGATGCCCCAGAGGATGGCTTTGATGCCATCA	50	GAGTGTGTCACGGAACCGAGATGCCCCAGAGGATGGCTTTGATGCCATCATGCAGGCTACAGT	0.54	13569-3-pos-i	+	AACCGAGATGCCCCAGAGGA	TGG	NGG	3	Transition
ITGB3	13556	37.1511	69.9148	chr17-45387535-45387535_36TsubC-13556-pos-i	+	TGCTATTCTGTTTCCTCCAC	AGG	NGG	T	C	36	ATTCTGTTTCCTC	CACAGGCCAACAACCCACTGTATAAAGAGGCCACGCCTACCTTCACCAAT	50	ATTGGTGAAGGTAGGCGTGGCCTCTTTATACAGTGGGTTGTTGGCCTGTGGAGGAAACAGAAT	0.38	13556-1-neg-i	-	GATATTGGTGAAGGTAGGCG	TGG	NGG	1	Transition
ITGB3	13556	81.4634	69.9148	chr17-45387535-45387535_12TsubC-13556-pos-i	+	CAACAACCCACTGTATAAAG	AGG	NGG	T	C	12	AACCCACTGTATA	AAGAGGCCACGCCTACCTTCACCAATATCACGTACCGGGGCACTTAATGA	50	TCATTAAGTGCCCCGGTACGTGATATTGGTGAAGGTAGGCGTGGCCTCTTTATACAGTGGGTT	0.38	13556-1-neg-i	-	GATATTGGTGAAGGTAGGCG	TGG	NGG	1	Transition
PNPO	6526	70.5963	61.6999	chr17-46023329-46023329_22CsubT-6526-pos-i	+	GCCCCAAGAGCAGCCAGATT	GGG	NGG	C	T	22	CAAGAGCAGCCAG	ATTGGGGCTGTGGTCAGCCACTAGAGTTCTGTGATCCCTGATCGGGAGGT	50	ACCTCCCGATCAGGGATCACAGAACTCTAGTGGCTGACCACAGCCCCAATCTGGCTGCTCTTG	0.62	6526-2-neg-i	-	CAGGGATCACAGAACTCTAG	TGG	NGG	2	Transition
PNPO	6526	55.0514	61.6999	chr17-46023329-46023329_15CsubT-6526-pos-i	+	GAGCAGCCAGATTGGGGCTG	TGG	NGG	C	T	15	AGCCAGATTGGGG	CTGTGGTCAGCCACTAGAGTTCTGTGATCCCTGATCGGGAGGTGAGTGGA	50	TCCACTCACCTCCCGATCAGGGATCACAGAACTCTAGTGGCTGACCACAGCCCCAATCTGGCT	0.62	6526-2-neg-i	-	CAGGGATCACAGAACTCTAG	TGG	NGG	2	Transition
PNPO	206450	81.0574	74.6994	chr17-46024035-46024035_30CsubT-206450-pos-i	+	TGTCCTGTACCCTCAGGTGA	TGG	NGG	C	T	30	CTGTACCCTCAGG	TGATGGAGTTCTGGCAAGGTCAAACCAACTGCCTGCATGACCGGATAGTC	50	GACTATCCGGTCATGCAGGCAGTTGGTTTGACCTTGCCAGAACTCCATCACCTGAGGGTACAG	0.62	206450-1-neg-i	-	TATCCGGTCATGCAGGCAGT	TGG	NGG	1	Transition
PNPO	206450	67.6553	74.6994	chr17-46024035-46024035_17CsubT-206450-pos-i	+	CAGGTGATGGAGTTCTGGCA	AGG	NGG	C	T	17	TGATGGAGTTCTG	GCAAGGTCAAACCAACTGCCTGCATGACCGGATAGTCTTTCGGCGGGGCC	50	GGCCCCGCCGAAAGACTATCCGGTCATGCAGGCAGTTGGTTTGACCTTGCCAGAACTCCATCA	0.46	206450-1-neg-i	-	TATCCGGTCATGCAGGCAGT	TGG	NGG	1	Transition
HOXB1	495205	39.2379	49.8599	chr17-46607195-46607195_24CsubT-495205-neg-i	-	AAGGTGTCAGAGCCAGGCCT	GGG	NGG	C	T	24	CCTGGCTCTGACA	TCAGCTGCCTTGTGGTGAAGTTGGTGTGGAGGCCACTGGGCGAGCCCAGG	50	TCAGCTGCCTTGTGGTGAAGTTGGTGTGGAGGCCACTGGGCGAGCCCAGGCCTGGCTCTGACA	0.62	495205-1-pos-i	+	TTGTGGTGAAGTTGGTGTGG	AGG	NGG	1	Transition
HOXB1	495205	69.7117	49.8599	chr17-46607195-46607195_30CsubT-495205-neg-i	-	CTAGCGAAGGTGTCAGAGCC	AGG	NGG	C	T	30	TCTGACACCTTCG	GCCTTGTGGTGAAGTTGGTGTGGAGGCCACTGGGCGAGCCCAGGCCTGGC	50	GCCTTGTGGTGAAGTTGGTGTGGAGGCCACTGGGCGAGCCCAGGCCTGGCTCTGACACCTTCG	0.54	495205-1-pos-i	+	TTGTGGTGAAGTTGGTGTGG	AGG	NGG	1	Transition
HOXB1	35567	39.2379	53.7135	chr17-46607196-46607196_23GsubA-35567-neg-i	-	AAGGTGTCAGAGCCAGGCCT	GGG	NGG	G	A	23	CCTGGCTCTGACA	TCAGCTGCCTTGTGGTGAAGTTGGTGCAGAGGCCACTGGGCGAGCCCAGG	50	TCAGCTGCCTTGTGGTGAAGTTGGTGCAGAGGCCACTGGGCGAGCCCAGGCCTGGCTCTGACA	0.62	35567-2-pos-i	+	TTGTGGTGAAGTTGGTGCAG	AGG	NGG	2	Transition
HOXB1	35567	69.7117	53.7135	chr17-46607196-46607196_29GsubA-35567-neg-i	-	CTAGCGAAGGTGTCAGAGCC	AGG	NGG	G	A	29	TCTGACACCTTCG	GCCTTGTGGTGAAGTTGGTGCAGAGGCCACTGGGCGAGCCCAGGCCTGGC	50	GCCTTGTGGTGAAGTTGGTGCAGAGGCCACTGGGCGAGCCCAGGCCTGGCTCTGACACCTTCG	0.54	35567-2-pos-i	+	TTGTGGTGAAGTTGGTGCAG	AGG	NGG	2	Transition
HOXB13	128031	78.5294	57.3453	chr17-46805705-46805705_33CsubT-128031-pos-i	+	ACAGGGTTTCAGCGAGCTCC	GGG	NGG	C	T	33	GGTTTCAGCGAGC	TCCGGGACACTCGGCAGGAGTAGTACCCGCCTTCAAAGTAACCATAAGGC	50	GCCTTATGGTTACTTTGAAGGCGGGTACTACTCCTGCCGAGTGTCCCGGAGCTCGCTGAAACC	0.62	128031-3-neg-i	-	GTGCCTTATGGTTACTTTGA	AGG	NGG	3	Transition
SGCA	550333	65.6755	66.442	chr17-48244783-48244783_47TsubC-550333-pos-i	+	TCCCCACAGTTCTCCTGGCA	GGG	NGG	T	C	47	CACAGTTCTCCTG	GCAGGGCTGGGGGACACCGAGGCCCAGCAGACCACGCTACACCCACCTGT	50	ACAGGTGGGTGTAGCGTGGTCTGCTGGGCCTCGGTGTCCCCCAGCCCTGCCAGGAGAACTGTG	0.54	550333-1-neg-i	-	CAAAGACACGGCCCACAGGT	GGG	NGG	1	Transition
SGCA	550333	60.1037	66.442	chr17-48244783-48244783_43TsubC-550333-pos-i	+	CACAGTTCTCCTGGCAGGGC	TGG	NGG	T	C	43	GTTCTCCTGGCAG	GGCTGGGGGACACCGAGGCCCAGCAGACCACGCTACACCCACCTGTGGGC	50	GCCCACAGGTGGGTGTAGCGTGGTCTGCTGGGCCTCGGTGTCCCCCAGCCCTGCCAGGAGAAC	0.62	550333-1-neg-i	-	CAAAGACACGGCCCACAGGT	GGG	NGG	1	Transition
SGCA	550333	59.0813	66.442	chr17-48244783-48244783_42TsubC-550333-pos-i	+	ACAGTTCTCCTGGCAGGGCT	GGG	NGG	T	C	42	TTCTCCTGGCAGG	GCTGGGGGACACCGAGGCCCAGCAGACCACGCTACACCCACCTGTGGGCC	50	GGCCCACAGGTGGGTGTAGCGTGGTCTGCTGGGCCTCGGTGTCCCCCAGCCCTGCCAGGAGAA	0.62	550333-1-neg-i	-	CAAAGACACGGCCCACAGGT	GGG	NGG	1	Transition
SGCA	550333	92.6998	66.442	chr17-48244783-48244783_1TsubC-550333-pos-i	+	GACCACGCTACACCCACTTG	TGG	NGG	T	C	1	ACGCTACACCCAC	CTGTGGGCCGTGTCTTTGTGCACACCTTGGACCATGAGACGTTTCTGAGC	50	GCTCAGAAACGTCTCATGGTCCAAGGTGTGCACAAAGACACGGCCCACAGGTGGGTGTAGCGT	0.62	550333-1-neg-i	-	CAAAGACACGGCCCACAGGT	GGG	NGG	1	Transition
SGCA	550333	64.4042	73.2777	chr17-48244783-48244783_13TsubC-550333-neg-i	-	CCAAGGTGTGCACAAAGACA	CGG	NGG	T	C	13	CTTTGTGCACACC	GGGGACACCGAGGCCCAGCAGACCACGCTACACCCACCTGTGGGCCGTGT	50	GGGGACACCGAGGCCCAGCAGACCACGCTACACCCACCTGTGGGCCGTGTCTTTGTGCACACC	0.54	550333-1-pos-i	+	GACCACGCTACACCCACCTG	TGG	NGG	1	Transition
SGCA	550333	87.7619	73.2777	chr17-48244783-48244783_30TsubC-550333-neg-i	-	CAGAAACGTCTCATGGTCCA	AGG	NGG	T	C	30	ACCATGAGACGTT	GCAGACCACGCTACACCCACCTGTGGGCCGTGTCTTTGTGCACACCTTGG	50	GCAGACCACGCTACACCCACCTGTGGGCCGTGTCTTTGTGCACACCTTGGACCATGAGACGTT	0.46	550333-1-pos-i	+	GACCACGCTACACCCACCTG	TGG	NGG	1	Transition
SGCA	550333	88.6023	73.2777	chr17-48244783-48244783_37TsubC-550333-neg-i	-	GAAGGCTCAGAAACGTCTCA	TGG	NGG	T	C	37	GACGTTTCTGAGC	ACGCTACACCCACCTGTGGGCCGTGTCTTTGTGCACACCTTGGACCATGA	50	ACGCTACACCCACCTGTGGGCCGTGTCTTTGTGCACACCTTGGACCATGAGACGTTTCTGAGC	0.54	550333-1-pos-i	+	GACCACGCTACACCCACCTG	TGG	NGG	1	Transition
SGCA	188733	86.0285	31.3749	chr17-48245366-48245366_13TsubC-188733-neg-i	-	CACAGCTAGAGGTACCTTCT	GGG	NGG	T	C	13	AGGTACCTCTAGC	AGCTTTGATACCACTCGGCAGAGGCTGGTGCTGGAGACTGGGGACCCAGA	50	AGCTTTGATACCACTCGGCAGAGGCTGGTGCTGGAGACTGGGGACCCAGAAGGTACCTCTAGC	0.54	188733-3-pos-i	+	CAGAGGCTGGTGCTGGAGAC	TGG	NGG	3	Transition
SGCA	188733	79.3643	31.3749	chr17-48245366-48245366_14TsubC-188733-neg-i	-	GCACAGCTAGAGGTACCTTC	TGG	NGG	T	C	14	GGTACCTCTAGCT	GCTTTGATACCACTCGGCAGAGGCTGGTGCTGGAGACTGGGGACCCAGAA	50	GCTTTGATACCACTCGGCAGAGGCTGGTGCTGGAGACTGGGGACCCAGAAGGTACCTCTAGCT	0.54	188733-3-pos-i	+	CAGAGGCTGGTGCTGGAGAC	TGG	NGG	3	Transition
SGCA	188733	27.5509	31.3749	chr17-48245366-48245366_38TsubC-188733-neg-i	-	TGGCATTGGTGGGGAAGGGA	TGG	NGG	T	C	38	CTTCCCCACCAAT	TGGTGCTGGAGACTGGGGACCCAGAAGGTACCTCTAGCTGTGCCCCATCC	50	TGGTGCTGGAGACTGGGGACCCAGAAGGTACCTCTAGCTGTGCCCCATCCCTTCCCCACCAAT	0.54	188733-3-pos-i	+	CAGAGGCTGGTGCTGGAGAC	TGG	NGG	3	Transition
SGCA	188733	49.4248	31.3749	chr17-48245366-48245366_42TsubC-188733-neg-i	-	AGACTGGCATTGGTGGGGAA	GGG	NGG	T	C	42	CCCACCAATGCCA	GCTGGAGACTGGGGACCCAGAAGGTACCTCTAGCTGTGCCCCATCCCTTC	50	GCTGGAGACTGGGGACCCAGAAGGTACCTCTAGCTGTGCCCCATCCCTTCCCCACCAATGCCA	0.62	188733-3-pos-i	+	CAGAGGCTGGTGCTGGAGAC	TGG	NGG	3	Transition
SGCA	188733	76.5723	31.3749	chr17-48245366-48245366_47TsubC-188733-neg-i	-	CCCCAAGACTGGCATTGGTG	GGG	NGG	T	C	47	CAATGCCAGTCTT	AGACTGGGGACCCAGAAGGTACCTCTAGCTGTGCCCCATCCCTTCCCCAC	50	AGACTGGGGACCCAGAAGGTACCTCTAGCTGTGCCCCATCCCTTCCCCACCAATGCCAGTCTT	0.46	188733-3-pos-i	+	CAGAGGCTGGTGCTGGAGAC	TGG	NGG	3	Transition
SGCA	188733	70.6719	31.3749	chr17-48245366-48245366_48TsubC-188733-neg-i	-	TCCCCAAGACTGGCATTGGT	GGG	NGG	T	C	48	AATGCCAGTCTTG	GACTGGGGACCCAGAAGGTACCTCTAGCTGTGCCCCATCCCTTCCCCACC	50	GACTGGGGACCCAGAAGGTACCTCTAGCTGTGCCCCATCCCTTCCCCACCAATGCCAGTCTTG	0.46	188733-3-pos-i	+	CAGAGGCTGGTGCTGGAGAC	TGG	NGG	3	Transition
SGCA	188733	73.1062	31.3749	chr17-48245366-48245366_49TsubC-188733-neg-i	-	TTCCCCAAGACTGGCATTGG	TGG	NGG	T	C	49	ATGCCAGTCTTGG	ACTGGGGACCCAGAAGGTACCTCTAGCTGTGCCCCATCCCTTCCCCACCA	50	ACTGGGGACCCAGAAGGTACCTCTAGCTGTGCCCCATCCCTTCCCCACCAATGCCAGTCTTGG	0.54	188733-3-pos-i	+	CAGAGGCTGGTGCTGGAGAC	TGG	NGG	3	Transition
SGCA	497672	84.806	67.3456	chr17-48246452-48246452_12GsubA-497672-pos-i	+	TGCTGACAGTGACTTCTATC	TGG	NGG	G	A	12	GACAGTGACTTCT	ATCTGGTCCCAAGGTATACATTAAGGTGGGTTCTGCCTCACCTTTTTCTA	50	TAGAAAAAGGTGAGGCAGAACCCACCTTAATGTATACCTTGGGACCAGATAGAAGTCACTGTC	0.46	497672-2-neg-i	-	CCCACCTTAATGTATACCTT	GGG	NGG	2	Transition
SGCA	497672	71.0407	67.3456	chr17-48246452-48246452_5GsubA-497672-pos-i	+	AGTGACTTCTATCTGGTCCC	AGG	NGG	G	A	5	ACTTCTATCTGGT	CCCAAGGTATACATTAAGGTGGGTTCTGCCTCACCTTTTTCTACTTGCCT	50	AGGCAAGTAGAAAAAGGTGAGGCAGAACCCACCTTAATGTATACCTTGGGACCAGATAGAAGT	0.38	497672-2-neg-i	-	CCCACCTTAATGTATACCTT	GGG	NGG	2	Transition
SGCA	286436	79.816	55.9752	chr17-48246616-48246616_6GsubA-286436-pos-i	+	TGACTGGTGCAATGTGACCC	TGG	NGG	G	A	6	TGGTGCAATGTGA	CCCTGATGAGGAGGGACCCTGGGTCCGGGGGTGGGGTGGGGCATGGCCCC	50	GGGGCCATGCCCCACCCCACCCCCGGACCCAGGGTCCCTCCTCATCAGGGTCACATTGCACCA	0.46	286436-1-neg-i	-	CCCAGGGTCCCTCCTCATCA	GGG	NGG	1	Transition
SGCA	286436	71.8688	55.9752	chr17-48246616-48246616_1GsubA-286436-pos-i	+	GGTGCAATGTGACCCTGGTG	AGG	NGG	G	A	1	CAATGTGACCCTG	ATGAGGAGGGACCCTGGGTCCGGGGGTGGGGTGGGGCATGGCCCCCATCC	50	GGATGGGGGCCATGCCCCACCCCACCCCCGGACCCAGGGTCCCTCCTCATCAGGGTCACATTG	0.54	286436-1-neg-i	-	CCCAGGGTCCCTCCTCATCA	GGG	NGG	1	Transition
COL1A1	456785	85.1847	65.0775	chr17-48263297-48263297_12GsubA-456785-neg-i	-	CCTGCGCCTGATGTCCACCG	AGG	NGG	G	A	12	TGGACATCAGGCG	GTAGGCCACGCTGTTCTTGCAGTGGTAGGTGATGTTCTAGGAGGCCTCGG	50	GTAGGCCACGCTGTTCTTGCAGTGGTAGGTGATGTTCTAGGAGGCCTCGGTGGACATCAGGCG	0.62	456785-1-pos-i	+	GTGGTAGGTGATGTTCTAGG	AGG	NGG	1	Transition
COL1A1	692199	73.3844	63.5045	chr17-48263680-48263680_31GsubA-692199-pos-i	+	GCTAGCCCATCTCCTAACAC	TGG	NGG	G	A	31	GCCCATCTCCTAA	CACTGGCTCTGAGGTCCAGCTCACGCACCTAGAATCCATCGGTCATGCTC	50	GAGCATGACCGATGGATTCTAGGTGCGTGAGCTGGACCTCAGAGCCAGTGTTAGGAGATGGGC	0.54	692199-3-neg-i	-	GAGCATGACCGATGGATTCT	AGG	NGG	3	Transition
COL1A1	692199	66.8359	63.5045	chr17-48263680-48263680_23GsubA-692199-pos-i	+	ATCTCCTAACACTGGCTCTG	AGG	NGG	G	A	23	CCTAACACTGGCT	CTGAGGTCCAGCTCACGCACCTAGAATCCATCGGTCATGCTCTCGCCGAA	50	TTCGGCGAGAGCATGACCGATGGATTCTAGGTGCGTGAGCTGGACCTCAGAGCCAGTGTTAGG	0.54	692199-3-neg-i	-	GAGCATGACCGATGGATTCT	AGG	NGG	3	Transition
COL1A1	456776	96.2044	76.1093	chr17-48264168-48264168_21TsubC-456776-pos-i	+	GTCACGGTCACGAACCACAT	TGG	NGG	T	C	21	CGGTCACGAACCA	CATTGGCATCATCAGCCCGGCAGTAGCGGCCACCATCGTGAGCCTTCTCT	50	AGAGAAGGCTCACGATGGTGGCCGCTACTGCCGGGCTGATGATGCCAATGTGGTTCGTGACCG	0.62	456776-1-neg-i	-	CGATGGTGGCCGCTACTGCC	GGG	NGG	1	Transition
COL1A1	17302	48.6031	43.9066	chr17-48264256-48264256_32CsubT-17302-neg-i	-	CTCTCTTCCCTCTCTGTGCA	GGG	NGG	C	T	32	ACAGAGAGGGAAG	TGGGAGGACCAGGGGGACTAGGAGGTCCAGGAGGGCCGGGGGGACCCTGC	50	TGGGAGGACCAGGGGGACTAGGAGGTCCAGGAGGGCCGGGGGGACCCTGCACAGAGAGGGAAG	0.54	17302-3-pos-i	+	CTGGGAGGACCAGGGGGACT	AGG	NGG	3	Transition
COL1A1	17302	52.7367	43.9066	chr17-48264256-48264256_33CsubT-17302-neg-i	-	ACTCTCTTCCCTCTCTGTGC	AGG	NGG	C	T	33	CAGAGAGGGAAGA	GGGAGGACCAGGGGGACTAGGAGGTCCAGGAGGGCCGGGGGGACCCTGCA	50	GGGAGGACCAGGGGGACTAGGAGGTCCAGGAGGGCCGGGGGGACCCTGCACAGAGAGGGAAGA	0.54	17302-3-pos-i	+	CTGGGAGGACCAGGGGGACT	AGG	NGG	3	Transition
COL1A1	17313	48.6031	26.737	chr17-48264274-48264274_14CsubT-17313-neg-i	-	CTCTCTTCCCTCTCTGTGCA	GGG	NGG	C	T	14	ACAGAGAGGGAAG	TGGGAGGACCAGGGGGACCAGGAGGTCCAGGAGGGCTGGGGGGACCCTGC	50	TGGGAGGACCAGGGGGACCAGGAGGTCCAGGAGGGCTGGGGGGACCCTGCACAGAGAGGGAAG	0.54	17313-3-pos-i	+	CCAGGAGGTCCAGGAGGGCT	GGG	NGG	3	Transition
COL1A1	17313	52.7367	26.737	chr17-48264274-48264274_15CsubT-17313-neg-i	-	ACTCTCTTCCCTCTCTGTGC	AGG	NGG	C	T	15	CAGAGAGGGAAGA	GGGAGGACCAGGGGGACCAGGAGGTCCAGGAGGGCTGGGGGGACCCTGCA	50	GGGAGGACCAGGGGGACCAGGAGGTCCAGGAGGGCTGGGGGGACCCTGCACAGAGAGGGAAGA	0.54	17313-3-pos-i	+	CCAGGAGGTCCAGGAGGGCT	GGG	NGG	3	Transition
COL1A1	17313	76.4948	26.737	chr17-48264274-48264274_46CsubT-17313-neg-i	-	CCCCCAAAGCACTTGGATGC	CGG	NGG	C	T	46	TCCAAGTGCTTTG	GGGCTGGGGGGACCCTGCACAGAGAGGGAAGAGAGTGGGGATTACCGGCA	50	GGGCTGGGGGGACCCTGCACAGAGAGGGAAGAGAGTGGGGATTACCGGCATCCAAGTGCTTTG	0.46	17313-3-pos-i	+	CCAGGAGGTCCAGGAGGGCT	GGG	NGG	3	Transition
COL1A1	17337	72.3643	45.9298	chr17-48264847-48264847_29GsubA-17337-neg-i	-	CCTGGTGAACAAGGTCCCTC	TGG	NGG	G	A	29	GGACCTTGTTCAC	GAGAGAAGGCATGACTTACTCAGGGACCAGCAGGACCAGAGGCTCCAGAG	50	GAGAGAAGGCATGACTTACTCAGGGACCAGCAGGACCAGAGGCTCCAGAGGGACCTTGTTCAC	0.54	17337-3-pos-i	+	GAGAAGGCATGACTTACTCA	GGG	NGG	3	Transition
COL1A1	546561	72.3643	63.8627	chr17-48264862-48264862_14CsubT-546561-neg-i	-	CCTGGTGAACAAGGTCCCTC	TGG	NGG	C	T	14	GGACCTTGTTCAC	GAGAGAAGGCATGACTTACTCGGGGACCAGCAGGACTAGAGGCTCCAGAG	50	GAGAGAAGGCATGACTTACTCGGGGACCAGCAGGACTAGAGGCTCCAGAGGGACCTTGTTCAC	0.54	546561-1-pos-i	+	TCGGGGACCAGCAGGACTAG	AGG	NGG	1	Transition
COL1A1	425618	54.0069	61.2936	chr17-48265492-48265492_24CsubT-425618-neg-i	-	ATGCTTTCCTTGCTCTCCCC	AGG	NGG	C	T	24	GAGAGCAAGGAAA	ACGGGCGCCAACAGGGCCGACAGGACTGGTGGGACCAGCAGGACCCTGGG	50	ACGGGCGCCAACAGGGCCGACAGGACTGGTGGGACCAGCAGGACCCTGGGGAGAGCAAGGAAA	0.46	425618-1-pos-i	+	AACAGGGCCGACAGGACTGG	TGG	NGG	1	Transition
COL1A1	373106	54.0069	53.0512	chr17-48265510-48265510_6CsubT-373106-neg-i	-	ATGCTTTCCTTGCTCTCCCC	AGG	NGG	C	T	6	GAGAGCAAGGAAA	ACGGGCGCCAACAGGGCCGACAGGACCGGTGGGACCAGCAGGACTCTGGG	50	ACGGGCGCCAACAGGGCCGACAGGACCGGTGGGACCAGCAGGACTCTGGGGAGAGCAAGGAAA	0.46	373106-2-pos-i	+	CGGTGGGACCAGCAGGACTC	TGG	NGG	2	Transition
COL1A1	373106	23.7016	53.0512	chr17-48265510-48265510_39CsubT-373106-neg-i	-	GCCCCAGCCTCAGCCTTCCC	TGG	NGG	C	T	39	AAGGCTGAGGCTG	ACCAGCAGGACTCTGGGGAGAGCAAGGAAAGCATGAGCTCTTGGCCAGGG	50	ACCAGCAGGACTCTGGGGAGAGCAAGGAAAGCATGAGCTCTTGGCCAGGGAAGGCTGAGGCTG	0.62	373106-2-pos-i	+	CGGTGGGACCAGCAGGACTC	TGG	NGG	2	Transition
COL1A1	17297	82.5547	66.7411	chr17-48266129-48266129_5CsubT-17297-neg-i	-	CCTGGTGCCGAAGGTTCCCC	TGG	NGG	C	T	5	GAACCTTCGGCAC	TGGAGTGTTGCCATCTTACCTTGGCGCCAGGAGAACCGTCTCGTCTAGGG	50	TGGAGTGTTGCCATCTTACCTTGGCGCCAGGAGAACCGTCTCGTCTAGGGGAACCTTCGGCAC	0.62	17297-3-pos-i	+	CCAGGAGAACCGTCTCGTCT	AGG	NGG	3	Transition
COL1A1	17297	20.2613	66.7411	chr17-48266129-48266129_30CsubT-17297-neg-i	-	TCTCTCTCTCTCTCTGCAGG	GGG	NGG	C	T	30	GCAGAGAGAGAGA	GCCAGGAGAACCGTCTCGTCTAGGGGAACCTTCGGCACCAGGAGCCCCCT	50	GCCAGGAGAACCGTCTCGTCTAGGGGAACCTTCGGCACCAGGAGCCCCCTGCAGAGAGAGAGA	0.54	17297-3-pos-i	+	CCAGGAGAACCGTCTCGTCT	AGG	NGG	3	Transition
COL1A1	17297	NA	66.7411	chr17-48266129-48266129_33CsubT-17297-neg-i	-	TTCTCTCTCTCTCTCTCTGC	AGG	NGG	C	T	33	GAGAGAGAGAGAG	AGGAGAACCGTCTCGTCTAGGGGAACCTTCGGCACCAGGAGCCCCCTGCA	50	AGGAGAACCGTCTCGTCTAGGGGAACCTTCGGCACCAGGAGCCCCCTGCAGAGAGAGAGAGAG	0.54	17297-3-pos-i	+	CCAGGAGAACCGTCTCGTCT	AGG	NGG	3	Transition
COL1A1	17296	20.2613	76.1921	chr17-48266138-48266138_21CsubT-17296-neg-i	-	TCTCTCTCTCTCTCTGCAGG	GGG	NGG	C	T	21	GCAGAGAGAGAGA	GCCAGGAGAACCGTCTCGTCCAGGGGAACTTTCGGCACCAGGAGCCCCCT	50	GCCAGGAGAACCGTCTCGTCCAGGGGAACTTTCGGCACCAGGAGCCCCCTGCAGAGAGAGAGA	0.54	17296-1-pos-i	+	GTCTCGTCCAGGGGAACTTT	CGG	NGG	1	Transition
COL1A1	17296	NA	76.1921	chr17-48266138-48266138_24CsubT-17296-neg-i	-	TTCTCTCTCTCTCTCTCTGC	AGG	NGG	C	T	24	GAGAGAGAGAGAG	AGGAGAACCGTCTCGTCCAGGGGAACTTTCGGCACCAGGAGCCCCCTGCA	50	AGGAGAACCGTCTCGTCCAGGGGAACTTTCGGCACCAGGAGCCCCCTGCAGAGAGAGAGAGAG	0.54	17296-1-pos-i	+	GTCTCGTCCAGGGGAACTTT	CGG	NGG	1	Transition
COL1A1	453146	81.031	14.2437	chr17-48266156-48266156_48CsubT-453146-pos-i	+	TGCCATCTTACCTTGGCGCC	AGG	NGG	C	T	48	ATCTTACCTTGGC	GCCAGGAGAACCGTCTCGTCCAGGGGAACCTTCGGCACCAGGAGCCCTCT	50	AGAGGGCTCCTGGTGCCGAAGGTTCCCCTGGACGAGACGGTTCTCCTGGCGCCAAGGTAAGAT	0.46	453146-3-neg-i	-	TCTCTCTCTCTCTCTGCAGA	GGG	NGG	3	Transition
COL1A1	453146	91.6861	14.2437	chr17-48266156-48266156_29CsubT-453146-pos-i	+	CAGGAGAACCGTCTCGTCCA	GGG	NGG	C	T	29	AGAACCGTCTCGT	CCAGGGGAACCTTCGGCACCAGGAGCCCTCTGCAGAGAGAGAGAGAGAGA	50	TCTCTCTCTCTCTCTCTGCAGAGGGCTCCTGGTGCCGAAGGTTCCCCTGGACGAGACGGTTCT	0.54	453146-3-neg-i	-	TCTCTCTCTCTCTCTGCAGA	GGG	NGG	3	Transition
COL1A1	453146	93.4429	14.2437	chr17-48266156-48266156_28CsubT-453146-pos-i	+	AGGAGAACCGTCTCGTCCAG	GGG	NGG	C	T	28	GAACCGTCTCGTC	CAGGGGAACCTTCGGCACCAGGAGCCCTCTGCAGAGAGAGAGAGAGAGAA	50	TTCTCTCTCTCTCTCTCTGCAGAGGGCTCCTGGTGCCGAAGGTTCCCCTGGACGAGACGGTTC	0.62	453146-3-neg-i	-	TCTCTCTCTCTCTCTGCAGA	GGG	NGG	3	Transition
COL1A1	17295	66.9976	61.4105	chr17-48266281-48266281_5CsubT-17295-neg-i	-	CCTGGATTGGCTGGACCCCC	TGG	NGG	C	T	5	GGTCCAGCCAATC	ACTGGCATGGGGGCTGGGGACTGCTCACCTCACGTCCAGATTCACTAGGG	50	ACTGGCATGGGGGCTGGGGACTGCTCACCTCACGTCCAGATTCACTAGGGGGTCCAGCCAATC	0.62	17295-3-pos-i	+	ACCTCACGTCCAGATTCACT	AGG	NGG	3	Transition
COL1A1	425614	67.5777	49.8564	chr17-48266900-48266900_5CsubT-425614-neg-i	-	AGCCCCTCCTATCCTCATCC	AGG	NGG	C	T	5	TGAGGATAGGAGG	TTCTTTGCCAGCAGGACCAGGAGGGCCAGGGGGTCCAGCATTTCCTTGGA	50	TTCTTTGCCAGCAGGACCAGGAGGGCCAGGGGGTCCAGCATTTCCTTGGATGAGGATAGGAGG	0.54	425614-3-pos-i	+	CAGGGGGTCCAGCATTTCCT	TGG	NGG	3	Transition
COL1A1	425614	75.137	49.8564	chr17-48266900-48266900_36CsubT-425614-neg-i	-	AATGATGCACCAGAGCCCCC	TGG	NGG	C	T	36	GGCTCTGGTGCAT	GGTCCAGCATTTCCTTGGATGAGGATAGGAGGGGCTGTCAGACTCCAGGG	50	GGTCCAGCATTTCCTTGGATGAGGATAGGAGGGGCTGTCAGACTCCAGGGGGCTCTGGTGCAT	0.62	425614-3-pos-i	+	CAGGGGGTCCAGCATTTCCT	TGG	NGG	3	Transition
COL1A1	650669	60.9697	68.7087	chr17-48267039-48267039_41CsubT-650669-neg-i	-	CAGGGTGCTACTGGTTTCCC	TGG	NGG	C	T	41	AAACCAGTAGCAC	AGAGACTTATAGAGGGGCCAGGAGGACCGACTCGGCCAGCAGCACCAGGG	50	AGAGACTTATAGAGGGGCCAGGAGGACCGACTCGGCCAGCAGCACCAGGGAAACCAGTAGCAC	0.46	650669-1-pos-i	+	TCTGCTGCAGAGACTTATAG	AGG	NGG	1	Transition
COL1A1	447141	63.6121	38.607	chr17-48267939-48267939_24CsubT-447141-neg-i	-	GCCTCTTGTCCCTTGCTCTC	AGG	NGG	C	T	24	AGCAAGGGACAAG	ACGAGCTCCAGTGGGACCAGCAGGGCTGCTGGGACCACTTTCACCCTGAG	50	ACGAGCTCCAGTGGGACCAGCAGGGCTGCTGGGACCACTTTCACCCTGAGAGCAAGGGACAAG	0.54	447141-1-pos-i	+	AGTGGGACCAGCAGGGCTGC	TGG	NGG	1	Transition
COL1A1	425583	77.3059	66.7233	chr17-48268177-48268177_34CsubT-425583-pos-i	+	TGCTGAGGAGGCTATGTGTT	AGG	NGG	C	T	34	GAGGAGGCTATGT	GTTAGGGCAGAAGGTGGGGAGGCGGCCACCTCATCTTGTCACCAGGGGCA	50	TGCCCCTGGTGACAAGATGAGGTGGCCGCCTCCCCACCTTCTGCCCTAACACATAGCCTCCTC	0.54	425583-1-neg-i	-	GTGCCCCTGGTGACAAGATG	AGG	NGG	1	Transition
COL1A1	425583	79.0068	66.7233	chr17-48268177-48268177_33CsubT-425583-pos-i	+	GCTGAGGAGGCTATGTGTTA	GGG	NGG	C	T	33	AGGAGGCTATGTG	TTAGGGCAGAAGGTGGGGAGGCGGCCACCTCATCTTGTCACCAGGGGCAC	50	GTGCCCCTGGTGACAAGATGAGGTGGCCGCCTCCCCACCTTCTGCCCTAACACATAGCCTCCT	0.54	425583-1-neg-i	-	GTGCCCCTGGTGACAAGATG	AGG	NGG	1	Transition
COL1A1	425583	61.6387	66.7233	chr17-48268177-48268177_23CsubT-425583-pos-i	+	CTATGTGTTAGGGCAGAAGG	TGG	NGG	C	T	23	GTGTTAGGGCAGA	AGGTGGGGAGGCGGCCACCTCATCTTGTCACCAGGGGCACCAGCAGGGCC	50	GGCCCTGCTGGTGCCCCTGGTGACAAGATGAGGTGGCCGCCTCCCCACCTTCTGCCCTAACAC	0.54	425583-1-neg-i	-	GTGCCCCTGGTGACAAGATG	AGG	NGG	1	Transition
COL1A1	425583	69.8962	66.7233	chr17-48268177-48268177_22CsubT-425583-pos-i	+	TATGTGTTAGGGCAGAAGGT	GGG	NGG	C	T	22	TGTTAGGGCAGAA	GGTGGGGAGGCGGCCACCTCATCTTGTCACCAGGGGCACCAGCAGGGCCA	50	TGGCCCTGCTGGTGCCCCTGGTGACAAGATGAGGTGGCCGCCTCCCCACCTTCTGCCCTAACA	0.46	425583-1-neg-i	-	GTGCCCCTGGTGACAAGATG	AGG	NGG	1	Transition
COL1A1	590988	69.7221	58.4319	chr17-48268815-48268815_42CsubT-590988-neg-i	-	AGTCTTCTTGGTTGTCACAT	AGG	NGG	C	T	42	TGACAACCAAGAA	AGGGGCGCTCTGGCTACCGGGAGCTCCAGGGGCACCAGCATCACCCTATG	50	AGGGGCGCTCTGGCTACCGGGAGCTCCAGGGGCACCAGCATCACCCTATGTGACAACCAAGAA	0.38	590988-2-pos-i	+	CCTGAAGGCCAGGGGCGCTC	TGG	NGG	2	Transition
COL1A1	35908	65.825	68.1857	chr17-48268818-48268818_20GsubA-35908-pos-i	+	GTTCACCAGGCATTCCCTGA	AGG	NGG	G	A	20	ACCAGGCATTCCC	TGAAGGCCAGGGGCGCCCTAGCTACCGGGAGCTCCAGGGGCACCAGCATC	50	GATGCTGGTGCCCCTGGAGCTCCCGGTAGCTAGGGCGCCCCTGGCCTTCAGGGAATGCCTGGT	0.62	35908-2-neg-i	-	CCTGGAGCTCCCGGTAGCTA	GGG	NGG	2	Transition
COL1A1	35908	53.1789	68.1857	chr17-48268818-48268818_15GsubA-35908-pos-i	+	CCAGGCATTCCCTGAAGGCC	AGG	NGG	G	A	15	GCATTCCCTGAAG	GCCAGGGGCGCCCTAGCTACCGGGAGCTCCAGGGGCACCAGCATCACCCT	50	AGGGTGATGCTGGTGCCCCTGGAGCTCCCGGTAGCTAGGGCGCCCCTGGCCTTCAGGGAATGC	0.54	35908-2-neg-i	-	CCTGGAGCTCCCGGTAGCTA	GGG	NGG	2	Transition
COL1A1	35908	59.385	68.1857	chr17-48268818-48268818_14GsubA-35908-pos-i	+	CAGGCATTCCCTGAAGGCCA	GGG	NGG	G	A	14	CATTCCCTGAAGG	CCAGGGGCGCCCTAGCTACCGGGAGCTCCAGGGGCACCAGCATCACCCTA	50	TAGGGTGATGCTGGTGCCCCTGGAGCTCCCGGTAGCTAGGGCGCCCCTGGCCTTCAGGGAATG	0.54	35908-2-neg-i	-	CCTGGAGCTCCCGGTAGCTA	GGG	NGG	2	Transition
COL1A1	35908	57.8681	68.1857	chr17-48268818-48268818_13GsubA-35908-pos-i	+	AGGCATTCCCTGAAGGCCAG	GGG	NGG	G	A	13	ATTCCCTGAAGGC	CAGGGGCGCCCTAGCTACCGGGAGCTCCAGGGGCACCAGCATCACCCTAT	50	ATAGGGTGATGCTGGTGCCCCTGGAGCTCCCGGTAGCTAGGGCGCCCCTGGCCTTCAGGGAAT	0.54	35908-2-neg-i	-	CCTGGAGCTCCCGGTAGCTA	GGG	NGG	2	Transition
COL1A1	17310	69.7221	57.769	chr17-48268823-48268823_34CsubT-17310-neg-i	-	AGTCTTCTTGGTTGTCACAT	AGG	NGG	C	T	34	TGACAACCAAGAA	AGGGGCGCCCTGGCTATCGGGAGCTCCAGGGGCACCAGCATCACCCTATG	50	AGGGGCGCCCTGGCTATCGGGAGCTCCAGGGGCACCAGCATCACCCTATGTGACAACCAAGAA	0.38	17310-3-pos-i	+	GCCAGGGGCGCCCTGGCTAT	CGG	NGG	3	Transition
COL1A1	17310	64.4303	57.769	chr17-48268823-48268823_46CsubT-17310-neg-i	-	AGGCCTCACTCCAGTCTTCT	TGG	NGG	C	T	46	AGACTGGAGTGAG	GCTATCGGGAGCTCCAGGGGCACCAGCATCACCCTATGTGACAACCAAGA	50	GCTATCGGGAGCTCCAGGGGCACCAGCATCACCCTATGTGACAACCAAGAAGACTGGAGTGAG	0.54	17310-3-pos-i	+	GCCAGGGGCGCCCTGGCTAT	CGG	NGG	3	Transition
COL1A1	425606	69.7221	54.7232	chr17-48268824-48268824_33CsubT-425606-neg-i	-	AGTCTTCTTGGTTGTCACAT	AGG	NGG	C	T	33	TGACAACCAAGAA	AGGGGCGCCCTGGCTACTGGGAGCTCCAGGGGCACCAGCATCACCCTATG	50	AGGGGCGCCCTGGCTACTGGGAGCTCCAGGGGCACCAGCATCACCCTATGTGACAACCAAGAA	0.38	425606-3-pos-i	+	CCAGGGGCGCCCTGGCTACT	GGG	NGG	3	Transition
COL1A1	425606	64.4303	54.7232	chr17-48268824-48268824_45CsubT-425606-neg-i	-	AGGCCTCACTCCAGTCTTCT	TGG	NGG	C	T	45	AGACTGGAGTGAG	GCTACTGGGAGCTCCAGGGGCACCAGCATCACCCTATGTGACAACCAAGA	50	GCTACTGGGAGCTCCAGGGGCACCAGCATCACCCTATGTGACAACCAAGAAGACTGGAGTGAG	0.54	425606-3-pos-i	+	CCAGGGGCGCCCTGGCTACT	GGG	NGG	3	Transition
COL1A1	660009	61.0888	73.5996	chr17-48269148-48269148_41CsubT-660009-pos-i	+	GAGGGGTGAGACCTGGTCCC	TGG	NGG	C	T	41	GGTGAGACCTGGT	CCCTGGGCCACTTGCCAGAGCCCCTTCCACGCTGCCCTCATCTTAGCACC	50	GGTGCTAAGATGAGGGCAGCGTGGAAGGGGCTCTGGCAAGTGGCCCAGGGACCAGGTCTCACC	0.62	660009-1-neg-i	-	GCAACGATGGTGCTAAGATG	AGG	NGG	1	Transition
COL1A1	660009	64.5353	73.5996	chr17-48269148-48269148_40CsubT-660009-pos-i	+	AGGGGTGAGACCTGGTCCCT	GGG	NGG	C	T	40	GTGAGACCTGGTC	CCTGGGCCACTTGCCAGAGCCCCTTCCACGCTGCCCTCATCTTAGCACCA	50	TGGTGCTAAGATGAGGGCAGCGTGGAAGGGGCTCTGGCAAGTGGCCCAGGGACCAGGTCTCAC	0.62	660009-1-neg-i	-	GCAACGATGGTGCTAAGATG	AGG	NGG	1	Transition
COL1A1	287320	95.2319	48.5914	chr17-48269187-48269187_25GsubA-287320-pos-i	+	CACCTTAGCACCATCGTTGC	CGG	NGG	G	A	25	TTAGCACCATCGT	TGCCGGGAGCACCGTTGGCCCCTCAGGGACCAGCAGGACCAGGGGGACCT	50	AGGTCCCCCTGGTCCTGCTGGTCCCTGAGGGGCCAACGGTGCTCCCGGCAACGATGGTGCTAA	0.46	287320-1-neg-i	-	CTGGTCCTGCTGGTCCCTGA	GGG	NGG	1	Transition
COL1A1	287320	93.2514	48.5914	chr17-48269187-48269187_24GsubA-287320-pos-i	+	ACCTTAGCACCATCGTTGCC	GGG	NGG	G	A	24	TAGCACCATCGTT	GCCGGGAGCACCGTTGGCCCCTCAGGGACCAGCAGGACCAGGGGGACCTT	50	AAGGTCCCCCTGGTCCTGCTGGTCCCTGAGGGGCCAACGGTGCTCCCGGCAACGATGGTGCTA	0.46	287320-1-neg-i	-	CTGGTCCTGCTGGTCCCTGA	GGG	NGG	1	Transition
COL1A1	438658	63.9718	68.7415	chr17-48270000-48270000_12CsubT-438658-pos-i	+	CCAGCATCCTGACAGCCATG	AGG	NGG	C	T	12	CATCCTGACAGCC	ATGAGGCCTCATCTGGAATCCGGGGGAGCCAGCAGGGCCTTGTTCACCTC	50	GAGGTGAACAAGGCCCTGCTGGCTCCCCCGGATTCCAGATGAGGCCTCATGGCTGTCAGGATG	0.62	438658-1-neg-i	-	GCTCCCCCGGATTCCAGATG	AGG	NGG	1	Transition
COL1A1	438658	72.2315	62.8554	chr17-48270000-48270000_32CsubT-438658-neg-i	-	GCTGGCGAGAGAGGTGAACA	AGG	NGG	C	T	32	TCACCTCTCTCGC	GACAGCCATGAGGCCTCATCTGGAATCCGGGGGAGCCAGCAGGGCCTTGT	50	GACAGCCATGAGGCCTCATCTGGAATCCGGGGGAGCCAGCAGGGCCTTGTTCACCTCTCTCGC	0.62	438658-2-pos-i	+	GACAGCCATGAGGCCTCATC	TGG	NGG	2	Transition
COL1A1	425603	NA	45.6298	chr17-48270384-48270384_46GsubA-425603-pos-i	+	GGAAGGAGGTAGGGATGGAA	AGG	NGG	G	A	46	GGAGGTAGGGATG	GAAAGGAGATACTTACGACAGCGCCAGGGGGTCCGGGAACACCTCACTCT	50	AGAGTGAGGTGTTCCCGGACCCCCTGGCGCTGTCGTAAGTATCTCCTTTCCATCCCTACCTCC	0.62	425603-2-neg-i	-	CCCGGCAAGGCTGGAGAGTG	AGG	NGG	2	Transition
COL1A1	425603	88.1588	45.6298	chr17-48270384-48270384_24GsubA-425603-pos-i	+	GAGATACTTACGACAGCGCC	AGG	NGG	G	A	24	TACTTACGACAGC	GCCAGGGGGTCCGGGAACACCTCACTCTCCAGCCTTGCCGGGCTCTCCCT	50	AGGGAGAGCCCGGCAAGGCTGGAGAGTGAGGTGTTCCCGGACCCCCTGGCGCTGTCGTAAGTA	0.46	425603-2-neg-i	-	CCCGGCAAGGCTGGAGAGTG	AGG	NGG	2	Transition
COL1A1	425603	96.349	45.6298	chr17-48270384-48270384_22GsubA-425603-pos-i	+	GATACTTACGACAGCGCCAG	GGG	NGG	G	A	22	CTTACGACAGCGC	CAGGGGGTCCGGGAACACCTCACTCTCCAGCCTTGCCGGGCTCTCCCTGT	50	ACAGGGAGAGCCCGGCAAGGCTGGAGAGTGAGGTGTTCCCGGACCCCCTGGCGCTGTCGTAAG	0.62	425603-2-neg-i	-	CCCGGCAAGGCTGGAGAGTG	AGG	NGG	2	Transition
COL1A1	17326	62.718	48.3063	chr17-48270399-48270399_15CsubT-17326-neg-i	-	CCCTAACTCCCTTTCTCCAC	AGG	NGG	C	T	15	GAGAAAGGGAGTT	AGGGGGTCCGGGAACACCTCGCTCTCCAGCCTTGCTGGGCTCTCCCTGTG	50	AGGGGGTCCGGGAACACCTCGCTCTCCAGCCTTGCTGGGCTCTCCCTGTGGAGAAAGGGAGTT	0.46	17326-3-pos-i	+	CCTCGCTCTCCAGCCTTGCT	GGG	NGG	3	Transition
COL1A1	17324	53.3944	55.1555	chr17-48271736-48271736_5CsubT-17324-neg-i	-	CCTGGTGAAGCTGGTCGTCC	CGG	NGG	C	T	5	CGACCAGCTTCAC	TGAAAGCCTGGGGCCTCACCTTGGCACCAGGCAGACCAGCTTCACTGGGA	50	TGAAAGCCTGGGGCCTCACCTTGGCACCAGGCAGACCAGCTTCACTGGGACGACCAGCTTCAC	0.62	17324-3-pos-i	+	CCAGGCAGACCAGCTTCACT	GGG	NGG	3	Transition
COL1A1	17324	70.6555	55.1555	chr17-48271736-48271736_14CsubT-17324-neg-i	-	AAAGGATCTCCTGGTGAAGC	TGG	NGG	C	T	14	TCACCAGGAGATC	GGGGCCTCACCTTGGCACCAGGCAGACCAGCTTCACTGGGACGACCAGCT	50	GGGGCCTCACCTTGGCACCAGGCAGACCAGCTTCACTGGGACGACCAGCTTCACCAGGAGATC	0.54	17324-3-pos-i	+	CCAGGCAGACCAGCTTCACT	GGG	NGG	3	Transition
COL1A1	449400	96.1249	48.8133	chr17-48272129-48272129_42GsubA-449400-pos-i	+	GGGACACTTACACGCTCGCC	AGG	NGG	G	A	42	CACTTACACGCTC	GCCAGGGGGTCCGGGCAGGCCAGTGGGTCCGGGTTCACCTCAAGCTCCTC	50	GAGGAGCTTGAGGTGAACCCGGACCCACTGGCCTGCCCGGACCCCCTGGCGAGCGTGTAAGTG	0.54	449400-2-neg-i	-	GAAGGAAAGCGAGGAGCTTG	AGG	NGG	2	Transition
COL1A1	449400	95.9441	48.8133	chr17-48272129-48272129_40GsubA-449400-pos-i	+	GACACTTACACGCTCGCCAG	GGG	NGG	G	A	40	CTTACACGCTCGC	CAGGGGGTCCGGGCAGGCCAGTGGGTCCGGGTTCACCTCAAGCTCCTCGC	50	GCGAGGAGCTTGAGGTGAACCCGGACCCACTGGCCTGCCCGGACCCCCTGGCGAGCGTGTAAG	0.62	449400-2-neg-i	-	GAAGGAAAGCGAGGAGCTTG	AGG	NGG	2	Transition
COL1A1	449400	95.1981	48.8133	chr17-48272129-48272129_39GsubA-449400-pos-i	+	ACACTTACACGCTCGCCAGG	GGG	NGG	G	A	39	TTACACGCTCGCC	AGGGGGTCCGGGCAGGCCAGTGGGTCCGGGTTCACCTCAAGCTCCTCGCT	50	AGCGAGGAGCTTGAGGTGAACCCGGACCCACTGGCCTGCCCGGACCCCCTGGCGAGCGTGTAA	0.62	449400-2-neg-i	-	GAAGGAAAGCGAGGAGCTTG	AGG	NGG	2	Transition
COL1A1	265434	95.9441	27.3807	chr17-48272138-48272138_49GsubA-265434-pos-i	+	GACACTTACACGCTCGCCAG	GGG	NGG	G	A	49	CTTACACGCTCGC	CAGGGGGTCCGGGCAGGCCAGTGGGTCCGGGTTCACCTCGAGCTCCTCAC	50	GTGAGGAGCTCGAGGTGAACCCGGACCCACTGGCCTGCCCGGACCCCCTGGCGAGCGTGTAAG	0.62	265434-2-neg-i	-	GCTGGAGAGGAAGGAAAGTG	AGG	NGG	2	Transition
COL1A1	265434	95.1981	27.3807	chr17-48272138-48272138_48GsubA-265434-pos-i	+	ACACTTACACGCTCGCCAGG	GGG	NGG	G	A	48	TTACACGCTCGCC	AGGGGGTCCGGGCAGGCCAGTGGGTCCGGGTTCACCTCGAGCTCCTCACT	50	AGTGAGGAGCTCGAGGTGAACCCGGACCCACTGGCCTGCCCGGACCCCCTGGCGAGCGTGTAA	0.62	265434-2-neg-i	-	GCTGGAGAGGAAGGAAAGTG	AGG	NGG	2	Transition
COL1A1	526856	44.9023	64.3289	chr17-48272174-48272174_21GsubA-526856-pos-i	+	CGCTTTCCTTCCTCTCCAGC	AGG	NGG	G	A	21	TTCCTTCCTCTCC	AGCAGGGCCAGGGGGTCCTTAAACACCAACAGGGCCCTGGAGAGGGCCGA	50	TCGGCCCTCTCCAGGGCCCTGTTGGTGTTTAAGGACCCCCTGGCCCTGCTGGAGAGGAAGGAA	0.54	526856-2-neg-i	-	CAGGGCCCTGTTGGTGTTTA	AGG	NGG	2	Transition
COL1A1	664315	77.0792	59.0342	chr17-48272631-48272631_21GsubA-664315-pos-i	+	CTGTTACCCTTGGGACCAGG	AGG	NGG	G	A	21	TACCCTTGGGACC	AGGAGGGCCGCCGGGGCCCTAGGGTCCAGAGGGGCCTCGGGCACCAGGGA	50	TCCCTGGTGCCCGAGGCCCCTCTGGACCCTAGGGCCCCGGCGGCCCTCCTGGTCCCAAGGGTA	0.62	664315-2-neg-i	-	CGAGGCCCCTCTGGACCCTA	GGG	NGG	2	Transition
COL1A1	664315	74.9791	59.0342	chr17-48272631-48272631_20GsubA-664315-pos-i	+	TGTTACCCTTGGGACCAGGA	GGG	NGG	G	A	20	ACCCTTGGGACCA	GGAGGGCCGCCGGGGCCCTAGGGTCCAGAGGGGCCTCGGGCACCAGGGAA	50	TTCCCTGGTGCCCGAGGCCCCTCTGGACCCTAGGGCCCCGGCGGCCCTCCTGGTCCCAAGGGT	0.62	664315-2-neg-i	-	CGAGGCCCCTCTGGACCCTA	GGG	NGG	2	Transition
COL1A1	425597	77.0792	37.0604	chr17-48272649-48272649_39GsubA-425597-pos-i	+	CTGTTACCCTTGGGACCAGG	AGG	NGG	G	A	39	TACCCTTGGGACC	AGGAGGGCCGCCGGGGCCCTGGGGTCCAGAGGGGCCTCAGGCACCAGGGA	50	TCCCTGGTGCCTGAGGCCCCTCTGGACCCCAGGGCCCCGGCGGCCCTCCTGGTCCCAAGGGTA	0.62	425597-2-neg-i	-	CCTGGCTTCCCTGGTGCCTG	AGG	NGG	2	Transition
COL1A1	425597	74.9791	37.0604	chr17-48272649-48272649_38GsubA-425597-pos-i	+	TGTTACCCTTGGGACCAGGA	GGG	NGG	G	A	38	ACCCTTGGGACCA	GGAGGGCCGCCGGGGCCCTGGGGTCCAGAGGGGCCTCAGGCACCAGGGAA	50	TTCCCTGGTGCCTGAGGCCCCTCTGGACCCCAGGGCCCCGGCGGCCCTCCTGGTCCCAAGGGT	0.62	425597-2-neg-i	-	CCTGGCTTCCCTGGTGCCTG	AGG	NGG	2	Transition
COL1A1	35898	59.166	77.4105	chr17-48272794-48272794_23CsubT-35898-neg-i	-	CCTGGTGCTGATGGACAGCC	TGG	NGG	C	T	23	TGTCCATCAGCAC	TGGGACTGAAGCCTGGCAGGATACTTATATTGGCACCTTTAGCACCAGGC	50	TGGGACTGAAGCCTGGCAGGATACTTATATTGGCACCTTTAGCACCAGGCTGTCCATCAGCAC	0.54	35898-1-pos-i	+	GCCTGGCAGGATACTTATAT	TGG	NGG	1	Transition
COL1A1	35898	60.3442	77.4105	chr17-48272794-48272794_32CsubT-35898-neg-i	-	CAGGGAAACCCTGGTGCTGA	TGG	NGG	C	T	32	GCACCAGGGTTTC	AGCCTGGCAGGATACTTATATTGGCACCTTTAGCACCAGGCTGTCCATCA	50	AGCCTGGCAGGATACTTATATTGGCACCTTTAGCACCAGGCTGTCCATCAGCACCAGGGTTTC	0.62	35898-1-pos-i	+	GCCTGGCAGGATACTTATAT	TGG	NGG	1	Transition
COL1A1	35898	65.7663	77.4105	chr17-48272794-48272794_41CsubT-35898-neg-i	-	TCTGTGCCACAGGGAAACCC	TGG	NGG	C	T	41	TTTCCCTGTGGCA	GGATACTTATATTGGCACCTTTAGCACCAGGCTGTCCATCAGCACCAGGG	50	GGATACTTATATTGGCACCTTTAGCACCAGGCTGTCCATCAGCACCAGGGTTTCCCTGTGGCA	0.54	35898-1-pos-i	+	GCCTGGCAGGATACTTATAT	TGG	NGG	1	Transition
COL1A1	526849	78.6351	65.7713	chr17-48272984-48272984_4GsubA-526849-pos-i	+	AGGCTCACCACGCACACCCT	GGG	NGG	G	A	4	TCACCACGCACAC	CCTAGGGACCTTCAGAGCCTCGGGGCCCTTGGGGACCAGCTTCACCCTGA	50	TCAGGGTGAAGCTGGTCCCCAAGGGCCCCGAGGCTCTGAAGGTCCCTAGGGTGTGCGTGGTGA	0.62	526849-2-neg-i	-	CGAGGCTCTGAAGGTCCCTA	GGG	NGG	2	Transition
COL1A1	526849	65.963	65.7724	chr17-48272984-48272984_3GsubA-526849-neg-i	-	CCGAGGCTCTGAAGGTCCCC	AGG	NGG	G	A	3	GACCTTCAGAGCC	AGCAGCACCAGCAGGGCCAGGGGGGCCAGGCTCACCACGCACACCCTAGG	50	AGCAGCACCAGCAGGGCCAGGGGGGCCAGGCTCACCACGCACACCCTAGGGACCTTCAGAGCC	0.62	526849-3-pos-i	+	GGCTCACCACGCACACCCTA	GGG	NGG	3	Transition
COL1A1	425593	78.6351	45.2481	chr17-48273002-48273002_22GsubA-425593-pos-i	+	AGGCTCACCACGCACACCCT	GGG	NGG	G	A	22	TCACCACGCACAC	CCTGGGGACCTTCAGAGCCTCAGGGCCCTTGGGGACCAGCTTCACCCTGA	50	TCAGGGTGAAGCTGGTCCCCAAGGGCCCTGAGGCTCTGAAGGTCCCCAGGGTGTGCGTGGTGA	0.62	425593-2-neg-i	-	GCTGGTCCCCAAGGGCCCTG	AGG	NGG	2	Transition
COL1A1	425593	55.5973	45.2481	chr17-48273002-48273002_5GsubA-425593-pos-i	+	CCTGGGGACCTTCAGAGCCT	CGG	NGG	G	A	5	GGGACCTTCAGAG	CCTCAGGGCCCTTGGGGACCAGCTTCACCCTGAATCAGAAGAAAGGACAT	50	ATGTCCTTTCTTCTGATTCAGGGTGAAGCTGGTCCCCAAGGGCCCTGAGGCTCTGAAGGTCCC	0.62	425593-2-neg-i	-	GCTGGTCCCCAAGGGCCCTG	AGG	NGG	2	Transition
COL1A1	425593	57.0188	45.2481	chr17-48273002-48273002_4GsubA-425593-pos-i	+	CTGGGGACCTTCAGAGCCTC	GGG	NGG	G	A	4	GGACCTTCAGAGC	CTCAGGGCCCTTGGGGACCAGCTTCACCCTGAATCAGAAGAAAGGACATA	50	TATGTCCTTTCTTCTGATTCAGGGTGAAGCTGGTCCCCAAGGGCCCTGAGGCTCTGAAGGTCC	0.62	425593-2-neg-i	-	GCTGGTCCCCAAGGGCCCTG	AGG	NGG	2	Transition
COL1A1	425593	76.4135	45.2481	chr17-48273002-48273002_3GsubA-425593-pos-i	+	TGGGGACCTTCAGAGCCTCG	GGG	NGG	G	A	3	GACCTTCAGAGCC	TCAGGGCCCTTGGGGACCAGCTTCACCCTGAATCAGAAGAAAGGACATAT	50	ATATGTCCTTTCTTCTGATTCAGGGTGAAGCTGGTCCCCAAGGGCCCTGAGGCTCTGAAGGTC	0.62	425593-2-neg-i	-	GCTGGTCCCCAAGGGCCCTG	AGG	NGG	2	Transition
COL1A1	425591	79.9343	70.1625	chr17-48273514-48273514_24AsubG-425591-neg-i	-	CGTGGAAATGATGGTGCTAC	TGG	NGG	A	G	24	GCACCATCATTTC	GGCCCTGAGGCCTACAGGCCACACTCGCAGGGGGCCCGGCAGCACCAGTA	50	GGCCCTGAGGCCTACAGGCCACACTCGCAGGGGGCCCGGCAGCACCAGTAGCACCATCATTTC	0.46	425591-2-pos-i	+	GGCCTACAGGCCACACTCGC	AGG	NGG	2	Transition
COL1A1	425591	69.3884	70.1625	chr17-48273514-48273514_33AsubG-425591-neg-i	-	CAGGGTGCTCGTGGAAATGA	TGG	NGG	A	G	33	TTTCCACGAGCAC	GCCTACAGGCCACACTCGCAGGGGGCCCGGCAGCACCAGTAGCACCATCA	50	GCCTACAGGCCACACTCGCAGGGGGCCCGGCAGCACCAGTAGCACCATCATTTCCACGAGCAC	0.54	425591-2-pos-i	+	GGCCTACAGGCCACACTCGC	AGG	NGG	2	Transition
COL1A1	17316	54.3329	46.6152	chr17-48274388-48274388_5CsubT-17316-neg-i	-	CCCGGAACAGCTGGCCTCCC	TGG	NGG	C	T	5	AGGCCAGCTGTTC	GAGCTTAAATGACTCAAAGGTGACTCACTCTGTGTCCCTTCATTCTAGGG	50	GAGCTTAAATGACTCAAAGGTGACTCACTCTGTGTCCCTTCATTCTAGGGAGGCCAGCTGTTC	0.62	17316-3-pos-i	+	ACTCTGTGTCCCTTCATTCT	AGG	NGG	3	Transition
COL1A1	17316	90.0483	46.6152	chr17-48274388-48274388_14CsubT-17316-neg-i	-	CGAGGATTGCCCGGAACAGC	TGG	NGG	C	T	14	GTTCCGGGCAATC	TGACTCAAAGGTGACTCACTCTGTGTCCCTTCATTCTAGGGAGGCCAGCT	50	TGACTCAAAGGTGACTCACTCTGTGTCCCTTCATTCTAGGGAGGCCAGCTGTTCCGGGCAATC	0.62	17316-3-pos-i	+	ACTCTGTGTCCCTTCATTCT	AGG	NGG	3	Transition
COL1A1	17316	86.822	46.6152	chr17-48274388-48274388_23CsubT-17316-neg-i	-	CAGGGTGCTCGAGGATTGCC	CGG	NGG	C	T	23	AATCCTCGAGCAC	GGTGACTCACTCTGTGTCCCTTCATTCTAGGGAGGCCAGCTGTTCCGGGC	50	GGTGACTCACTCTGTGTCCCTTCATTCTAGGGAGGCCAGCTGTTCCGGGCAATCCTCGAGCAC	0.54	17316-3-pos-i	+	ACTCTGTGTCCCTTCATTCT	AGG	NGG	3	Transition
COL1A1	425639	86.822	47.223	chr17-48274406-48274406_5CsubT-425639-neg-i	-	CAGGGTGCTCGAGGATTGCC	CGG	NGG	C	T	5	AATCCTCGAGCAC	GGTGACTCACTCTGTGTCCCTTCATTCCAGGGAGGCCAGCTGTTCTGGGC	50	GGTGACTCACTCTGTGTCCCTTCATTCCAGGGAGGCCAGCTGTTCTGGGCAATCCTCGAGCAC	0.54	425639-3-pos-i	+	CCAGGGAGGCCAGCTGTTCT	GGG	NGG	3	Transition
COL1A1	265435	64.1921	59.6553	chr17-48274418-48274418_33GsubA-265435-pos-i	+	ACTCTGTGTCCCTTCATTCC	AGG	NGG	G	A	33	TGTGTCCCTTCAT	TCCAGGGAGGCCAGCTGTTCCGGGCAATCCTCAAGCACCCTGGAGAGAGA	50	TCTCTCTCCAGGGTGCTTGAGGATTGCCCGGAACAGCTGGCCTCCCTGGAATGAAGGGACACA	0.46	265435-2-neg-i	-	ATCTCTCTCCAGGGTGCTTG	AGG	NGG	2	Transition
COL1A1	265435	62.9489	59.6553	chr17-48274418-48274418_32GsubA-265435-pos-i	+	CTCTGTGTCCCTTCATTCCA	GGG	NGG	G	A	32	GTGTCCCTTCATT	CCAGGGAGGCCAGCTGTTCCGGGCAATCCTCAAGCACCCTGGAGAGAGAT	50	ATCTCTCTCCAGGGTGCTTGAGGATTGCCCGGAACAGCTGGCCTCCCTGGAATGAAGGGACAC	0.46	265435-2-neg-i	-	ATCTCTCTCCAGGGTGCTTG	AGG	NGG	2	Transition
COL1A1	265435	62.92	59.6553	chr17-48274418-48274418_29GsubA-265435-pos-i	+	TGTGTCCCTTCATTCCAGGG	AGG	NGG	G	A	29	TCCCTTCATTCCA	GGGAGGCCAGCTGTTCCGGGCAATCCTCAAGCACCCTGGAGAGAGATGAA	50	TTCATCTCTCTCCAGGGTGCTTGAGGATTGCCCGGAACAGCTGGCCTCCCTGGAATGAAGGGA	0.46	265435-2-neg-i	-	ATCTCTCTCCAGGGTGCTTG	AGG	NGG	2	Transition
COL1A1	425638	75.3145	77.0369	chr17-48274423-48274423_38CsubT-425638-neg-i	-	TCCACAGTGATGTGTTCTAA	TGG	NGG	C	T	38	GAACACATCACTG	AATCCTCGAGCATCCTGGAGAGAGATGAAGAAGACAAGGAAGGGCCATTA	50	AATCCTCGAGCATCCTGGAGAGAGATGAAGAAGACAAGGAAGGGCCATTAGAACACATCACTG	0.46	425638-1-pos-i	+	CGGGCAATCCTCGAGCATCC	TGG	NGG	1	Transition
COL1A1	450029	75.3145	66.3369	chr17-48274425-48274425_36CsubT-450029-neg-i	-	TCCACAGTGATGTGTTCTAA	TGG	NGG	C	T	36	GAACACATCACTG	AATCCTCGAGCACCTTGGAGAGAGATGAAGAAGACAAGGAAGGGCCATTA	50	AATCCTCGAGCACCTTGGAGAGAGATGAAGAAGACAAGGAAGGGCCATTAGAACACATCACTG	0.46	450029-3-pos-i	+	CGGGCAATCCTCGAGCACCT	TGG	NGG	3	Transition
COL1A1	17348	68.0245	60.0604	chr17-48275538-48275538_6CsubT-17348-neg-i	-	TCTGGTCCTCGTGGTCTCCC	TGG	NGG	C	T	6	AGACCACGAGGAC	GGCATATGAAGACGTCCTGGATACTCACAGGTGCACCAGGGGGGTCAGGG	50	GGCATATGAAGACGTCCTGGATACTCACAGGTGCACCAGGGGGGTCAGGGAGACCACGAGGAC	0.62	17348-2-pos-i	+	ACAGGTGCACCAGGGGGGTC	AGG	NGG	2	Transition
COL1A1	17348	84.4434	60.0604	chr17-48275538-48275538_24CsubT-17348-neg-i	-	CTCCCTCTATAGGGTCCCTC	TGG	NGG	C	T	24	GGACCCTATAGAG	GGATACTCACAGGTGCACCAGGGGGGTCAGGGAGACCACGAGGACCAGAG	50	GGATACTCACAGGTGCACCAGGGGGGTCAGGGAGACCACGAGGACCAGAGGGACCCTATAGAG	0.54	17348-2-pos-i	+	ACAGGTGCACCAGGGGGGTC	AGG	NGG	2	Transition
COL1A1	17348	58.7092	60.0604	chr17-48275538-48275538_34CsubT-17348-neg-i	-	CCCCTTTCTTCTCCCTCTAT	AGG	NGG	C	T	34	GAGGGAGAAGAAA	AGGTGCACCAGGGGGGTCAGGGAGACCACGAGGACCAGAGGGACCCTATA	50	AGGTGCACCAGGGGGGTCAGGGAGACCACGAGGACCAGAGGGACCCTATAGAGGGAGAAGAAA	0.46	17348-2-pos-i	+	ACAGGTGCACCAGGGGGGTC	AGG	NGG	2	Transition
COL1A1	575257	68.0245	56.915	chr17-48275539-48275539_5CsubT-575257-neg-i	-	TCTGGTCCTCGTGGTCTCCC	TGG	NGG	C	T	5	AGACCACGAGGAC	GGCATATGAAGACGTCCTGGATACTCACAGGTGCACCAGGGGGGCTAGGG	50	GGCATATGAAGACGTCCTGGATACTCACAGGTGCACCAGGGGGGCTAGGGAGACCACGAGGAC	0.62	575257-3-pos-i	+	ACAGGTGCACCAGGGGGGCT	AGG	NGG	3	Transition
COL1A1	575257	84.4434	56.915	chr17-48275539-48275539_23CsubT-575257-neg-i	-	CTCCCTCTATAGGGTCCCTC	TGG	NGG	C	T	23	GGACCCTATAGAG	GGATACTCACAGGTGCACCAGGGGGGCTAGGGAGACCACGAGGACCAGAG	50	GGATACTCACAGGTGCACCAGGGGGGCTAGGGAGACCACGAGGACCAGAGGGACCCTATAGAG	0.54	575257-3-pos-i	+	ACAGGTGCACCAGGGGGGCT	AGG	NGG	3	Transition
COL1A1	575257	58.7092	56.915	chr17-48275539-48275539_33CsubT-575257-neg-i	-	CCCCTTTCTTCTCCCTCTAT	AGG	NGG	C	T	33	GAGGGAGAAGAAA	AGGTGCACCAGGGGGGCTAGGGAGACCACGAGGACCAGAGGGACCCTATA	50	AGGTGCACCAGGGGGGCTAGGGAGACCACGAGGACCAGAGGGACCCTATAGAGGGAGAAGAAA	0.46	575257-3-pos-i	+	ACAGGTGCACCAGGGGGGCT	AGG	NGG	3	Transition
COL1A1	665531	59.6233	59.2191	chr17-48276815-48276815_5CsubT-665531-neg-i	-	TTCTTCTCCCCCAATCCCAC	AGG	NGG	C	T	5	GGATTGGGGGAGA	AACGCTTACCCTTGGGCCTCGGGGGCCAGTGTCTCCCTTGGGTCCTTGTG	50	AACGCTTACCCTTGGGCCTCGGGGGCCAGTGTCTCCCTTGGGTCCTTGTGGGATTGGGGGAGA	0.62	665531-1-pos-i	+	GTGTCTCCCTTGGGTCCTTG	TGG	NGG	1	Transition
COL1A1	665531	72.1501	59.2191	chr17-48276815-48276815_36CsubT-665531-neg-i	-	CAGTCCTCCCTTCTCTAACC	TGG	NGG	C	T	36	TAGAGAAGGGAGG	TCTCCCTTGGGTCCTTGTGGGATTGGGGGAGAAGAAACAAGAGGCCAGGT	50	TCTCCCTTGGGTCCTTGTGGGATTGGGGGAGAAGAAACAAGAGGCCAGGTTAGAGAAGGGAGG	0.54	665531-1-pos-i	+	GTGTCTCCCTTGGGTCCTTG	TGG	NGG	1	Transition
COL1A1	569955	72.1501	48.2547	chr17-48276823-48276823_28TsubC-569955-neg-i	-	CAGTCCTCCCTTCTCTAACC	TGG	NGG	T	C	28	TAGAGAAGGGAGG	TCTCCCTTGGGTCCCTGTGGGACTGGGGGAGAAGAAACAAGAGGCCAGGT	50	TCTCCCTTGGGTCCCTGTGGGACTGGGGGAGAAGAAACAAGAGGCCAGGTTAGAGAAGGGAGG	0.54	569955-3-pos-i	+	CCCTTGGGTCCCTGTGGGAC	TGG	NGG	3	Transition
NOG	6703	92.7205	68.4648	chr17-54671687-54671687_3CsubT-6703-pos-i	+	GCACTATCTCCACATCCGCC	CGG	NGG	C	T	3	TATCTCCACATCC	GCTCGGCACCCAGCGACAACCTGCCCCTGGTGGACCTCATCGAACACCCA	50	TGGGTGTTCGATGAGGTCCACCAGGGGCAGGTTGTCGCTGGGTGCCGAGCGGATGTGGAGATA	0.46	6703-2-neg-i	-	GGTTGTCGCTGGGTGCCGAG	CGG	NGG	2	Transition
NOG	6703	83.5065	67.0351	chr17-54671687-54671687_13CsubT-6703-neg-i	-	CACCAGGGGCAGGTTGTCGC	TGG	NGG	C	T	13	ACAACCTGCCCCT	GACACCGGCCGGCGGCCAGCACTATCTCCACATCCGCTCGGCACCCAGCG	50	GACACCGGCCGGCGGCCAGCACTATCTCCACATCCGCTCGGCACCCAGCGACAACCTGCCCCT	0.62	6703-3-pos-i	+	GCACTATCTCCACATCCGCT	CGG	NGG	3	Transition
NOG	6703	91.7507	67.0351	chr17-54671687-54671687_27CsubT-6703-neg-i	-	TGTTCGATGAGGTCCACCAG	GGG	NGG	C	T	27	GTGGACCTCATCG	GCCAGCACTATCTCCACATCCGCTCGGCACCCAGCGACAACCTGCCCCTG	50	GCCAGCACTATCTCCACATCCGCTCGGCACCCAGCGACAACCTGCCCCTGGTGGACCTCATCG	0.62	6703-3-pos-i	+	GCACTATCTCCACATCCGCT	CGG	NGG	3	Transition
DGKE	39578	80.8026	73.4784	chr17-54912283-54912283_16CsubT-39578-pos-i	+	TGCCGGTGTTCATCACCTTC	TGG	NGG	C	T	16	GGTGTTCATCACC	TTCTGGTGTAGCCTCTAGCGGTCGCGCCGGCAGCTGCACCGCAGGGACAT	50	ATGTCCCTGCGGTGCAGCTGCCGGCGCGACCGCTAGAGGCTACACCAGAAGGTGATGAACACC	0.54	39578-2-neg-i	-	GCTGCCGGCGCGACCGCTAG	AGG	NGG	2	Transition
DGKE	39578	69.4052	73.4784	chr17-54912283-54912283_1CsubT-39578-pos-i	+	CCTTCTGGTGTAGCCTCCAG	CGG	NGG	C	T	1	CTGGTGTAGCCTC	TAGCGGTCGCGCCGGCAGCTGCACCGCAGGGACATCTTCCGCAAGAGCAA	50	TTGCTCTTGCGGAAGATGTCCCTGCGGTGCAGCTGCCGGCGCGACCGCTAGAGGCTACACCAG	0.62	39578-2-neg-i	-	GCTGCCGGCGCGACCGCTAG	AGG	NGG	2	Transition
DGKE	39578	82.279	72.2799	chr17-54912283-54912283_29CsubT-39578-neg-i	-	TCTTGCGGAAGATGTCCCTG	CGG	NGG	C	T	29	GGACATCTTCCGC	ATCACCTTCTGGTGTAGCCTCTAGCGGTCGCGCCGGCAGCTGCACCGCAG	50	ATCACCTTCTGGTGTAGCCTCTAGCGGTCGCGCCGGCAGCTGCACCGCAGGGACATCTTCCGC	0.62	39578-1-pos-i	+	CCTTCTGGTGTAGCCTCTAG	CGG	NGG	1	Transition
MKS1	254675	82.1054	55.4446	chr17-56283743-56283743_10TsubC-254675-pos-i	+	AAGGGAGCTCGATTCCATGA	AGG	NGG	T	C	10	GAGCTCGATTCCA	TGAAGGCCCCGCAGGGAGGCCAGCCACATGGTTACGGCTGTCTCCACCCC	50	GGGGTGGAGACAGCCGTAACCATGTGGCTGGCCTCCCTGCGGGGCCTTCATGGAATCGAGCTC	0.54	254675-3-neg-i	-	ATGTGGCTGGCCTCCCTGCG	GGG	NGG	3	Transition
MKS1	254675	73.8448	55.4446	chr17-56283743-56283743_1TsubC-254675-pos-i	+	CGATTCCATGAAGGCCCTGC	AGG	NGG	T	C	1	TCCATGAAGGCCC	CGCAGGGAGGCCAGCCACATGGTTACGGCTGTCTCCACCCCTCAGGGCTA	50	TAGCCCTGAGGGGTGGAGACAGCCGTAACCATGTGGCTGGCCTCCCTGCGGGGCCTTCATGGA	0.62	254675-3-neg-i	-	ATGTGGCTGGCCTCCCTGCG	GGG	NGG	3	Transition
MKS1	254675	92.1736	76.2885	chr17-56283743-56283743_20TsubC-254675-neg-i	-	TGGAGACAGCCGTAACCATG	TGG	NGG	T	C	20	GGTTACGGCTGTC	TCTGAAGGGAGCTCGATTCCATGAAGGCCCCGCAGGGAGGCCAGCCACAT	50	TCTGAAGGGAGCTCGATTCCATGAAGGCCCCGCAGGGAGGCCAGCCACATGGTTACGGCTGTC	0.62	254675-1-pos-i	+	CGATTCCATGAAGGCCCCGC	AGG	NGG	1	Transition
MKS1	254675	69.8438	76.2885	chr17-56283743-56283743_40TsubC-254675-neg-i	-	GGCACCTTAGCCCTGAGGGG	TGG	NGG	T	C	40	CTCAGGGCTAAGG	ATGAAGGCCCCGCAGGGAGGCCAGCCACATGGTTACGGCTGTCTCCACCC	50	ATGAAGGCCCCGCAGGGAGGCCAGCCACATGGTTACGGCTGTCTCCACCCCTCAGGGCTAAGG	0.62	254675-1-pos-i	+	CGATTCCATGAAGGCCCCGC	AGG	NGG	1	Transition
MKS1	254675	70.492	76.2885	chr17-56283743-56283743_43TsubC-254675-neg-i	-	CAGGGCACCTTAGCCCTGAG	GGG	NGG	T	C	43	AGGGCTAAGGTGC	AAGGCCCCGCAGGGAGGCCAGCCACATGGTTACGGCTGTCTCCACCCCTC	50	AAGGCCCCGCAGGGAGGCCAGCCACATGGTTACGGCTGTCTCCACCCCTCAGGGCTAAGGTGC	0.62	254675-1-pos-i	+	CGATTCCATGAAGGCCCCGC	AGG	NGG	1	Transition
MKS1	217672	69.441	65.3627	chr17-56285320-56285320_28GsubA-217672-pos-i	+	CAGCCCCATAGCCTTCCACA	CGG	NGG	G	A	28	CCCATAGCCTTCC	ACACGGTACCTCTGCCAGAAGTCCAGCAAGAGGACCTCACAGTAGAGCAC	50	GTGCTCTACTGTGAGGTCCTCTTGCTGGACTTCTGGCAGAGGTACCGTGTGGAAGGCTATGGG	0.62	217672-1-neg-i	-	CTACTGTGAGGTCCTCTTGC	TGG	NGG	1	Transition
MKS1	217672	73.4517	59.6709	chr17-56285320-56285320_13GsubA-217672-neg-i	-	GTGGCCTGTGCTCTACTGTG	AGG	NGG	G	A	13	AGTAGAGCACAGG	ATAGCCTTCCACACGGTACCTCTGCCAGAAGTCCAGCAAGAGGACCTCAC	50	ATAGCCTTCCACACGGTACCTCTGCCAGAAGTCCAGCAAGAGGACCTCACAGTAGAGCACAGG	0.54	217672-1-pos-i	+	TCTGCCAGAAGTCCAGCAAG	AGG	NGG	1	Transition
MPO	3626	58.6004	51.0454	chr17-56350196-56350196_47GsubA-3626-pos-i	+	GCTGCATGTTCAGAGCAGGC	AGG	NGG	G	A	47	CATGTTCAGAGCA	GGCAGGTCCAGCCCAATCCTCATGACCTGCTCAAACAATCGCTCCCAGAT	50	ATCTGGGAGCGATTGTTTGAGCAGGTCATGAGGATTGGGCTGGACCTGCCTGCTCTGAACATG	0.46	3626-3-neg-i	-	AATTGCAGTGGATGAGATCT	GGG	NGG	3	Transition
MPO	3635	84.9965	68.9022	chr17-56350901-56350901_42GsubA-3635-neg-i	-	CCGTTCCTACAATGACTCAG	TGG	NGG	G	A	42	AGTCATTGTAGGA	GCCGTAGCAGAAGGCATTGGTGAAGACGTTGGCGATGCGTGGGTCCACTG	50	GCCGTAGCAGAAGGCATTGGTGAAGACGTTGGCGATGCGTGGGTCCACTGAGTCATTGTAGGA	0.38	3635-1-pos-i	+	GAGGGTGTGGCCGTAGCAGA	AGG	NGG	1	Transition
RNF43	254140	82.1798	62.3753	chr17-56448310-56448310_26GsubA-254140-pos-i	+	CTACCTTGCTAGCCAGTGAC	AGG	NGG	G	A	26	CTTGCTAGCCAGT	GACAGGCAGGGGCGGGGGGCCCGTCAAGGACTCTCCAGCTTGACGATGCT	50	AGCATCGTCAAGCTGGAGAGTCCTTGACGGGCCCCCCGCCCCTGCCTGTCACTGGCTAGCAAG	0.54	254140-1-neg-i	-	TCAAGCTGGAGAGTCCTTGA	CGG	NGG	1	Transition
RNF43	254140	67.8774	62.3753	chr17-56448310-56448310_21GsubA-254140-pos-i	+	TTGCTAGCCAGTGACAGGCA	GGG	NGG	G	A	21	TAGCCAGTGACAG	GCAGGGGCGGGGGGCCCGTCAAGGACTCTCCAGCTTGACGATGCTGATGA	50	TCATCAGCATCGTCAAGCTGGAGAGTCCTTGACGGGCCCCCCGCCCCTGCCTGTCACTGGCTA	0.54	254140-1-neg-i	-	TCAAGCTGGAGAGTCCTTGA	CGG	NGG	1	Transition
RNF43	254140	56.71	62.3753	chr17-56448310-56448310_20GsubA-254140-pos-i	+	TGCTAGCCAGTGACAGGCAG	GGG	NGG	G	A	20	AGCCAGTGACAGG	CAGGGGCGGGGGGCCCGTCAAGGACTCTCCAGCTTGACGATGCTGATGAA	50	TTCATCAGCATCGTCAAGCTGGAGAGTCCTTGACGGGCCCCCCGCCCCTGCCTGTCACTGGCT	0.62	254140-1-neg-i	-	TCAAGCTGGAGAGTCCTTGA	CGG	NGG	1	Transition
RNF43	254140	43.5402	62.3753	chr17-56448310-56448310_17GsubA-254140-pos-i	+	TAGCCAGTGACAGGCAGGGG	CGG	NGG	G	A	17	CAGTGACAGGCAG	GGGCGGGGGGCCCGTCAAGGACTCTCCAGCTTGACGATGCTGATGAATCC	50	GGATTCATCAGCATCGTCAAGCTGGAGAGTCCTTGACGGGCCCCCCGCCCCTGCCTGTCACTG	0.62	254140-1-neg-i	-	TCAAGCTGGAGAGTCCTTGA	CGG	NGG	1	Transition
RNF43	254140	29.5823	62.3753	chr17-56448310-56448310_16GsubA-254140-pos-i	+	AGCCAGTGACAGGCAGGGGC	GGG	NGG	G	A	16	AGTGACAGGCAGG	GGCGGGGGGCCCGTCAAGGACTCTCCAGCTTGACGATGCTGATGAATCCA	50	TGGATTCATCAGCATCGTCAAGCTGGAGAGTCCTTGACGGGCCCCCCGCCCCTGCCTGTCACT	0.62	254140-1-neg-i	-	TCAAGCTGGAGAGTCCTTGA	CGG	NGG	1	Transition
RNF43	254140	89.7925	60.0345	chr17-56448310-56448310_1GsubA-254140-neg-i	-	TCAAGCTGGAGAGTCCTCGA	CGG	NGG	G	A	1	AGGACTCTCCAGC	TGTGAGTCTACCTTGCTAGCCAGTGACAGGCAGGGGCGGGGGGCCCGTCA	50	TGTGAGTCTACCTTGCTAGCCAGTGACAGGCAGGGGCGGGGGGCCCGTCAAGGACTCTCCAGC	0.62	254140-3-pos-i	+	CAGGGGCGGGGGGCCCGTCA	AGG	NGG	3	Transition
RNF43	254140	93.0002	60.0345	chr17-56448310-56448310_15GsubA-254140-neg-i	-	ATTCATCAGCATCGTCAAGC	TGG	NGG	G	A	15	TGACGATGCTGAT	GCTAGCCAGTGACAGGCAGGGGCGGGGGGCCCGTCAAGGACTCTCCAGCT	50	GCTAGCCAGTGACAGGCAGGGGCGGGGGGCCCGTCAAGGACTCTCCAGCTTGACGATGCTGAT	0.46	254140-3-pos-i	+	CAGGGGCGGGGGGCCCGTCA	AGG	NGG	3	Transition
RNF43	254140	78.985	60.0345	chr17-56448310-56448310_38GsubA-254140-neg-i	-	GATGACGACAATCTGGAGCC	TGG	NGG	G	A	38	TCCAGATTGTCGT	GGGGGGCCCGTCAAGGACTCTCCAGCTTGACGATGCTGATGAATCCAGGC	50	GGGGGGCCCGTCAAGGACTCTCCAGCTTGACGATGCTGATGAATCCAGGCTCCAGATTGTCGT	0.46	254140-3-pos-i	+	CAGGGGCGGGGGGCCCGTCA	AGG	NGG	3	Transition
RAD51C	482162	66.6689	57.984	chr17-56772423-56772423_16CsubT-482162-neg-i	-	GAAGGTGATTATGAAGCCCT	GGG	NGG	C	T	16	GCTTCATAATCAC	ACACAAGAAGTGTACAGCACTGGAACTTCTTGAGTAGGAGCATACCCAGG	50	ACACAAGAAGTGTACAGCACTGGAACTTCTTGAGTAGGAGCATACCCAGGGCTTCATAATCAC	0.38	482162-3-pos-i	+	AGCACTGGAACTTCTTGAGT	AGG	NGG	3	Transition
RAD51C	482162	71.3649	57.984	chr17-56772423-56772423_34CsubT-482162-neg-i	-	ATCATCTAGTGCTGAACAGA	AGG	NGG	C	T	34	GTTCAGCACTAGA	ACTGGAACTTCTTGAGTAGGAGCATACCCAGGGCTTCATAATCACCTTCT	50	ACTGGAACTTCTTGAGTAGGAGCATACCCAGGGCTTCATAATCACCTTCTGTTCAGCACTAGA	0.46	482162-3-pos-i	+	AGCACTGGAACTTCTTGAGT	AGG	NGG	3	Transition
RAD51C	629167	94.3816	66.4955	chr17-56787316-56787316_28CsubT-629167-pos-i	+	ATGACCTGTCTCTTCGTACT	CGG	NGG	C	T	28	CCTGTCTCTTCGT	ACTCGGTTATTAAATGGCCTAGCCCAGTAAATGATCAGCCTTGCAAATAA	50	TTATTTGCAAGGCTGATCATTTACTGGGCTAGGCCATTTAATAACCGAGTACGAAGAGACAGG	0.54	629167-1-neg-i	-	TGCAAGGCTGATCATTTACT	GGG	NGG	1	Transition
RAD51C	232614	66.5137	56.8438	chr17-56801410-56801410_46GsubA-232614-neg-i	-	TCTGTACTGACCTTTGCTTT	CGG	NGG	G	A	46	GCAAAGGTCAGTA	AGTTAGGGACATGCTGCTACAATACGGCTAATCTTTCATTGGGACCGAAA	50	AGTTAGGGACATGCTGCTACAATACGGCTAATCTTTCATTGGGACCGAAAGCAAAGGTCAGTA	0.46	232614-3-pos-i	+	TTACTCTCAGGGGAAAGTTA	GGG	NGG	3	Transition
CLTC	488419	81.3065	78.2631	chr17-57758730-57758730_43TsubC-488419-pos-i	+	CCTTATCCTCACTGCAATTA	AGG	NGG	T	C	43	ATCCTCACTGCAA	TTAAGGCTGACCGTACACGTGTTATGGAGTATATTAACCGCCCGGATAAT	50	ATTATCCGGGCGGTTAATATACTCCATAACACGTGTACGGTCAGCCTTAATTGCAGTGAGGAT	0.46	488419-1-neg-i	-	GGGCATCATAATTATCCGGG	CGG	NGG	1	Transition
CLTC	488419	97.1643	78.2631	chr17-57758730-57758730_22TsubC-488419-pos-i	+	GGCTGACCGTACACGTGTTA	TGG	NGG	T	C	22	GACCGTACACGTG	TTATGGAGTATATTAACCGCCCGGATAATTATGATGCCCCAGATATTGCC	50	GGCAATATCTGGGGCATCATAATTATCCGGGCGGTTAATATACTCCATAACACGTGTACGGTC	0.62	488419-1-neg-i	-	GGGCATCATAATTATCCGGG	CGG	NGG	1	Transition
TBX2	522826	88.5424	60.6816	chr17-59477596-59477596_46GsubA-522826-pos-i	+	CCCGATGAGAGAGCCGGCGC	TGG	NGG	G	A	46	ATGAGAGAGCCGG	CGCTGGCGGCCAGCGCCATGGCTTACCACCCGTTCCACGCGCCACAGCCC	50	GGGCTGTGGCGCGTGGAACGGGTGGTAAGCCATGGCGCTGGCCGCCAGCGCCGGCTCTCTCAT	0.62	522826-2-neg-i	-	ATGGGGAAGTCGGCGGGCTG	TGG	NGG	2	Transition
TBX4	7856	95.7562	26.8886	chr17-59534035-59534035_20CsubT-7856-neg-i	-	CCCGACTTCTACCCGACGGC	TGG	NGG	C	T	20	GTCGGGTAGAAGT	GCCGACGTCGTCGCCGCCGCCGCCGCGGAGTAGGTAGGGCTGCGCCAGCC	50	GCCGACGTCGTCGCCGCCGCCGCCGCGGAGTAGGTAGGGCTGCGCCAGCCGTCGGGTAGAAGT	0.54	7856-3-pos-i	+	CGCCGCCGCCGCCGCGGAGT	AGG	NGG	3	Transition
TBX4	7856	97.8698	26.8886	chr17-59534035-59534035_24CsubT-7856-neg-i	-	GACGCCCGACTTCTACCCGA	CGG	NGG	C	T	24	GGTAGAAGTCGGG	ACGTCGTCGCCGCCGCCGCCGCGGAGTAGGTAGGGCTGCGCCAGCCGTCG	50	ACGTCGTCGCCGCCGCCGCCGCGGAGTAGGTAGGGCTGCGCCAGCCGTCGGGTAGAAGTCGGG	0.62	7856-3-pos-i	+	CGCCGCCGCCGCCGCGGAGT	AGG	NGG	3	Transition
TBX4	620312	83.6959	51.2618	chr17-59557677-59557677_20CsubT-620312-neg-i	-	CCCTCTAGGGCTTCTAGACC	AGG	NGG	C	T	20	CTAGAAGCCCTAG	TCAAGCCTCTTCTATCACTGCCTGAAAAGATGAGGTAGGGCTCTCCTGGT	50	TCAAGCCTCTTCTATCACTGCCTGAAAAGATGAGGTAGGGCTCTCCTGGTCTAGAAGCCCTAG	0.54	620312-2-pos-i	+	TATCACTGCCTGAAAAGATG	AGG	NGG	2	Transition
TBX4	620312	87.5694	51.2618	chr17-59557677-59557677_33CsubT-620312-neg-i	-	ACCGCTCCTCTTACCCTCTA	GGG	NGG	C	T	33	AGGGTAAGAGGAG	ATCACTGCCTGAAAAGATGAGGTAGGGCTCTCCTGGTCTAGAAGCCCTAG	50	ATCACTGCCTGAAAAGATGAGGTAGGGCTCTCCTGGTCTAGAAGCCCTAGAGGGTAAGAGGAG	0.54	620312-2-pos-i	+	TATCACTGCCTGAAAAGATG	AGG	NGG	2	Transition
TBX4	620312	79.657	51.2618	chr17-59557677-59557677_34CsubT-620312-neg-i	-	CACCGCTCCTCTTACCCTCT	AGG	NGG	C	T	34	GGGTAAGAGGAGC	TCACTGCCTGAAAAGATGAGGTAGGGCTCTCCTGGTCTAGAAGCCCTAGA	50	TCACTGCCTGAAAAGATGAGGTAGGGCTCTCCTGGTCTAGAAGCCCTAGAGGGTAAGAGGAGC	0.62	620312-2-pos-i	+	TATCACTGCCTGAAAAGATG	AGG	NGG	2	Transition
BRIP1	652157	86.9499	55.5625	chr17-59853866-59853866_38GsubA-652157-neg-i	-	TGGGTTGGTACCATTGGGTC	AGG	NGG	G	A	38	CCAATGGTACCAA	TTTCAGTATTCTAGAAGGTAGCACAGAGATTCCGACCCTTGGGGCCTGAC	50	TTTCAGTATTCTAGAAGGTAGCACAGAGATTCCGACCCTTGGGGCCTGACCCAATGGTACCAA	0.46	652157-1-pos-i	+	AAATGTTTCAGTATTCTAGA	AGG	NGG	1	Transition
BRIP1	652157	85.5788	55.5625	chr17-59853866-59853866_43GsubA-652157-neg-i	-	AGGTTTGGGTTGGTACCATT	GGG	NGG	G	A	43	GGTACCAACCCAA	GTATTCTAGAAGGTAGCACAGAGATTCCGACCCTTGGGGCCTGACCCAAT	50	GTATTCTAGAAGGTAGCACAGAGATTCCGACCCTTGGGGCCTGACCCAATGGTACCAACCCAA	0.54	652157-1-pos-i	+	AAATGTTTCAGTATTCTAGA	AGG	NGG	1	Transition
BRIP1	652157	86.685	55.5625	chr17-59853866-59853866_44GsubA-652157-neg-i	-	TAGGTTTGGGTTGGTACCAT	TGG	NGG	G	A	44	GTACCAACCCAAA	TATTCTAGAAGGTAGCACAGAGATTCCGACCCTTGGGGCCTGACCCAATG	50	TATTCTAGAAGGTAGCACAGAGATTCCGACCCTTGGGGCCTGACCCAATGGTACCAACCCAAA	0.46	652157-1-pos-i	+	AAATGTTTCAGTATTCTAGA	AGG	NGG	1	Transition
BRIP1	485455	87.3407	64.4079	chr17-59853918-59853918_28CsubT-485455-pos-i	+	GCACAGAGATTCCGACCCTT	GGG	NGG	C	T	28	AGAGATTCCGACC	CTTGGGGCCTGACCCAATGGTACCAACTCAAACCTAGAATATGAATATGT	50	ACATATTCATATTCTAGGTTTGAGTTGGTACCATTGGGTCAGGCCCCAAGGGTCGGAATCTCT	0.54	485455-1-neg-i	-	TTCATATTCTAGGTTTGAGT	TGG	NGG	1	Transition
BRIP1	485455	88.1536	64.4079	chr17-59853918-59853918_27CsubT-485455-pos-i	+	CACAGAGATTCCGACCCTTG	GGG	NGG	C	T	27	GAGATTCCGACCC	TTGGGGCCTGACCCAATGGTACCAACTCAAACCTAGAATATGAATATGTC	50	GACATATTCATATTCTAGGTTTGAGTTGGTACCATTGGGTCAGGCCCCAAGGGTCGGAATCTC	0.62	485455-1-neg-i	-	TTCATATTCTAGGTTTGAGT	TGG	NGG	1	Transition
BRIP1	184943	72.2286	59.6495	chr17-59878749-59878749_5CsubT-184943-neg-i	-	CCAAGGGATGTGCAAAGCCT	GGG	NGG	C	T	5	CTTTGCACATCCC	ACAGGCCTTTAGTTTCTTCCCCAGGCTGACAAGTTCTTCTATATCTCAGG	50	ACAGGCCTTTAGTTTCTTCCCCAGGCTGACAAGTTCTTCTATATCTCAGGCTTTGCACATCCC	0.54	184943-2-pos-i	+	GACAAGTTCTTCTATATCTC	AGG	NGG	2	Transition
BRIP1	483210	72.2286	55.9188	chr17-59878750-59878750_4CsubT-483210-neg-i	-	CCAAGGGATGTGCAAAGCCT	GGG	NGG	C	T	4	CTTTGCACATCCC	ACAGGCCTTTAGTTTCTTCCCCAGGCTGACAAGTTCTTCTATATCCTAGG	50	ACAGGCCTTTAGTTTCTTCCCCAGGCTGACAAGTTCTTCTATATCCTAGGCTTTGCACATCCC	0.54	483210-3-pos-i	+	GACAAGTTCTTCTATATCCT	AGG	NGG	3	Transition
TLK2	617935	80.2205	69.5649	chr17-60558523-60558523_22CsubT-617935-neg-i	-	AACACCTACTCCAGTAAACC	TGG	NGG	C	T	22	TTACTGGAGTAGG	AGAATTGCATAGCCTGGACCCACGACGGTAGGAATTATTGGAGGCCAGGT	50	AGAATTGCATAGCCTGGACCCACGACGGTAGGAATTATTGGAGGCCAGGTTTACTGGAGTAGG	0.46	617935-3-pos-i	+	TAGCCTGGACCCACGACGGT	AGG	NGG	3	Transition
TLK2	689792	62.7187	75.2271	chr17-60689780-60689780_33CsubT-689792-pos-i	+	TTCAAGAAACTCTCCTTTGC	AGG	NGG	C	T	33	AGAAACTCTCCTT	TGCAGGCGTTTATTCGACGATGCTTGGCCTACTGAAAGGAGGACCGCATT	50	AATGCGGTCCTCCTTTCAGTAGGCCAAGCATCGTCGAATAAACGCCTGCAAAGGAGAGTTTCT	0.38	689792-1-neg-i	-	AATGCGGTCCTCCTTTCAGT	AGG	NGG	1	Transition
GH1	15972	33.579	69.7285	chr17-61995349-61995349_33CsubT-15972-pos-i	+	GGGCATTGGCTGTGCTGCCC	GGG	NGG	C	T	33	ATTGGCTGTGCTG	CCCGGGGGCTCTGACTACAGGTCTCCCCCATCTCCGCCTGGGGAGAAGGC	50	GCCTTCTCCCCAGGCGGAGATGGGGGAGACCTGTAGTCAGAGCCCCCGGGCAGCACAGCCAAT	0.54	15972-1-neg-i	-	GCCTTCTCCCCAGGCGGAGA	TGG	NGG	1	Transition
GH1	15972	35.3679	69.7285	chr17-61995349-61995349_32CsubT-15972-pos-i	+	GGCATTGGCTGTGCTGCCCG	GGG	NGG	C	T	32	TTGGCTGTGCTGC	CCGGGGGCTCTGACTACAGGTCTCCCCCATCTCCGCCTGGGGAGAAGGCA	50	TGCCTTCTCCCCAGGCGGAGATGGGGGAGACCTGTAGTCAGAGCCCCCGGGCAGCACAGCCAA	0.62	15972-1-neg-i	-	GCCTTCTCCCCAGGCGGAGA	TGG	NGG	1	Transition
GH1	15963	29.3479	53.901	chr17-61995818-61995818_47CsubT-15963-neg-i	-	CTGGTTTCTCCCCAGGCTCC	CGG	NGG	C	T	47	GCCTGGGGAGAAA	AGCTAGGGCAGGCAGAGCAGGCCAAAAGCCAGGAGCAGGGACGTCCGGGA	50	AGCTAGGGCAGGCAGAGCAGGCCAAAAGCCAGGAGCAGGGACGTCCGGGAGCCTGGGGAGAAA	0.62	15963-3-pos-i	+	GGCACTGCCCTCTTGAAGCT	AGG	NGG	3	Transition
SCN4A	5905	71.1538	40.5782	chr17-62018877-62018877_32CsubT-5905-pos-i	+	TGGCCACATTGAAGTTCTCC	AGG	NGG	C	T	32	CACATTGAAGTTC	TCCAGGATGATGGCGATGTACATGTTGACCATGATGAGGAAGGAGATGAT	50	ATCATCTCCTTCCTCATCATGGTCAACATGTACATCGCCATCATCCTGGAGAACTTCAATGTG	0.38	5905-3-neg-i	-	CATCATCTCCTTCCTCATCA	TGG	NGG	3	Transition
SCN4A	380391	76.364	34.4031	chr17-62019179-62019179_12AsubG-380391-neg-i	-	CTGCCTGCCCTCTTCAACAT	CGG	NGG	A	G	12	TTGAAGAGGGCAG	TGCCGAAGATGGAGTAGATGAACATGACCAGGAAGAGGGGGAGGCCGATG	50	TGCCGAAGATGGAGTAGATGAACATGACCAGGAAGAGGGGGAGGCCGATGTTGAAGAGGGCAG	0.54	380391-1-pos-i	+	ACATGACCAGGAAGAGGGGG	AGG	NGG	1	Transition
SCN4A	5904	41.7991	58.9631	chr17-62021185-62021185_33GsubA-5904-pos-i	+	CTTGGAGCCAAGCTTCTTCA	TGG	NGG	G	A	33	GAGCCAAGCTTCT	TCATGGCGTTATAGTATTTCTTCTGTTCCTCCATCATAAAGATGTCTTTC	50	GAAAGACATCTTTATGATGGAGGAACAGAAGAAATACTATAACGCCATGAAGAAGCTTGGCTC	0.54	5904-1-neg-i	-	GAAAGACATCTTTATGATGG	AGG	NGG	1	Transition
SCN4A	5906	84.2513	71.8284	chr17-62022962-62022962_20TsubC-5906-neg-i	-	GTGGTGGTGAACGCCCTCCT	AGG	NGG	T	C	20	AGGGCGTTCACCA	AGATGAGGCAGACAAGCAGCACATTCATGACGGAGGGGATGGCGCCTAGG	50	AGATGAGGCAGACAAGCAGCACATTCATGACGGAGGGGATGGCGCCTAGGAGGGCGTTCACCA	0.62	5906-1-pos-i	+	AAGCAGCACATTCATGACGG	AGG	NGG	1	Transition
SCN4A	5917	84.2513	45.997	chr17-62022968-62022968_14GsubA-5917-neg-i	-	GTGGTGGTGAACGCCCTCCT	AGG	NGG	G	A	14	AGGGCGTTCACCA	AGATGAGGCAGACAAGCAGCACATTCATGATGGAGGAGATGGCGCCTAGG	50	AGATGAGGCAGACAAGCAGCACATTCATGATGGAGGAGATGGCGCCTAGGAGGGCGTTCACCA	0.62	5917-1-pos-i	+	CACATTCATGATGGAGGAGA	TGG	NGG	1	Transition
SCN4A	5917	81.1137	45.997	chr17-62022968-62022968_44GsubA-5917-neg-i	-	GGCACTGGCAATGGACCCCC	TGG	NGG	G	A	44	GGTCCATTGCCAG	TGGAGGAGATGGCGCCTAGGAGGGCGTTCACCACCACCTGGGGGCCAGGG	50	TGGAGGAGATGGCGCCTAGGAGGGCGTTCACCACCACCTGGGGGCCAGGGGGTCCATTGCCAG	0.62	5917-1-pos-i	+	CACATTCATGATGGAGGAGA	TGG	NGG	1	Transition
SCN4A	143201	76.5412	54.1571	chr17-62024442-62024442_23CsubT-143201-neg-i	-	TGGGACCCATCAAATCCCTG	CGG	NGG	C	T	23	GGATTTGATGGGT	TCGAATCGGGACAGTGCCCTCAGGGGATGCAGGGCCCGCAGTGTCCGCAG	50	TCGAATCGGGACAGTGCCCTCAGGGGATGCAGGGCCCGCAGTGTCCGCAGGGATTTGATGGGT	0.46	143201-1-pos-i	+	ACAGTGCCCTCAGGGGATGC	AGG	NGG	1	Transition
SCN4A	143201	85.7729	54.1571	chr17-62024442-62024442_42CsubT-143201-neg-i	-	TGGCTGGGCTACTCGGAGCT	GGG	NGG	C	T	42	TCCGAGTAGCCCA	TCAGGGGATGCAGGGCCCGCAGTGTCCGCAGGGATTTGATGGGTCCCAGC	50	TCAGGGGATGCAGGGCCCGCAGTGTCCGCAGGGATTTGATGGGTCCCAGCTCCGAGTAGCCCA	0.62	143201-1-pos-i	+	ACAGTGCCCTCAGGGGATGC	AGG	NGG	1	Transition
SCN4A	143201	84.2788	54.1571	chr17-62024442-62024442_49CsubT-143201-neg-i	-	GGCCAACTGGCTGGGCTACT	CGG	NGG	C	T	49	AGCCCAGCCAGTT	ATGCAGGGCCCGCAGTGTCCGCAGGGATTTGATGGGTCCCAGCTCCGAGT	50	ATGCAGGGCCCGCAGTGTCCGCAGGGATTTGATGGGTCCCAGCTCCGAGTAGCCCAGCCAGTT	0.62	143201-1-pos-i	+	ACAGTGCCCTCAGGGGATGC	AGG	NGG	1	Transition
SCN4A	5896	69.2806	70.8095	chr17-62034787-62034787_39GsubA-5896-pos-i	+	AAACAGCTGCATGCCCACCA	CGG	NGG	G	A	39	AGCTGCATGCCCA	CCACGGCGAAGATGAACACGATGATAGCCAGCACCAGCATCAGGTTACCC	50	GGGTAACCTGATGCTGGTGCTGGCTATCATCGTGTTCATCTTCGCCGTGGTGGGCATGCAGCT	0.62	5896-1-neg-i	-	GGCGCTGGGTAACCTGATGC	TGG	NGG	1	Transition
SCN4A	5896	88.2967	61.2833	chr17-62034787-62034787_16GsubA-5896-neg-i	-	TGGCAATTCAGTGGGGGCGC	TGG	NGG	G	A	16	CCCCCACTGAATT	GGCGAAGATGAACACGATGATAGCCAGCACCAGCATCAGGTTACCCAGCG	50	GGCGAAGATGAACACGATGATAGCCAGCACCAGCATCAGGTTACCCAGCGCCCCCACTGAATT	0.54	5896-1-pos-i	+	TGATAGCCAGCACCAGCATC	AGG	NGG	1	Transition
SCN4A	5896	65.3627	61.2833	chr17-62034787-62034787_22GsubA-5896-neg-i	-	GATCATTGGCAATTCAGTGG	GGG	NGG	G	A	22	CTGAATTGCCAAT	GATGAACACGATGATAGCCAGCACCAGCATCAGGTTACCCAGCGCCCCCA	50	GATGAACACGATGATAGCCAGCACCAGCATCAGGTTACCCAGCGCCCCCACTGAATTGCCAAT	0.38	5896-1-pos-i	+	TGATAGCCAGCACCAGCATC	AGG	NGG	1	Transition
SCN4A	5896	54.8421	61.2833	chr17-62034787-62034787_23GsubA-5896-neg-i	-	AGATCATTGGCAATTCAGTG	GGG	NGG	G	A	23	TGAATTGCCAATG	ATGAACACGATGATAGCCAGCACCAGCATCAGGTTACCCAGCGCCCCCAC	50	ATGAACACGATGATAGCCAGCACCAGCATCAGGTTACCCAGCGCCCCCACTGAATTGCCAATG	0.38	5896-1-pos-i	+	TGATAGCCAGCACCAGCATC	AGG	NGG	1	Transition
SCN4A	5896	58.3901	61.2833	chr17-62034787-62034787_24GsubA-5896-neg-i	-	AAGATCATTGGCAATTCAGT	GGG	NGG	G	A	24	GAATTGCCAATGA	TGAACACGATGATAGCCAGCACCAGCATCAGGTTACCCAGCGCCCCCACT	50	TGAACACGATGATAGCCAGCACCAGCATCAGGTTACCCAGCGCCCCCACTGAATTGCCAATGA	0.38	5896-1-pos-i	+	TGATAGCCAGCACCAGCATC	AGG	NGG	1	Transition
SCN4A	5896	77.0057	61.2833	chr17-62034787-62034787_36GsubA-5896-neg-i	-	AACATGCTCATCAAGATCAT	TGG	NGG	G	A	36	ATCTTGATGAGCA	TAGCCAGCACCAGCATCAGGTTACCCAGCGCCCCCACTGAATTGCCAATG	50	TAGCCAGCACCAGCATCAGGTTACCCAGCGCCCCCACTGAATTGCCAATGATCTTGATGAGCA	0.38	5896-1-pos-i	+	TGATAGCCAGCACCAGCATC	AGG	NGG	1	Transition
SCN4A	5902	90.4738	43.0482	chr17-62034875-62034875_33GsubA-5902-pos-i	+	TTGATGAGCATGTTCAGCGT	TGG	NGG	G	A	33	TGAGCATGTTCAG	CGTTGGCCACGACTTGGCCAGCTTGAAGACCCACAGCTGCCAAGCAGGGA	50	TCCCTGCTTGGCAGCTGTGGGTCTTCAAGCTGGCCAAGTCGTGGCCAACGCTGAACATGCTCA	0.46	5902-3-neg-i	-	CCTCCCTGCTTGGCAGCTGT	GGG	NGG	3	Transition
SCN4A	5910	77.7182	55.9065	chr17-62041947-62041947_40CsubT-5910-pos-i	+	CTCCTTATCCTCGGCCAGGG	TGG	NGG	C	T	40	TTATCCTCGGCCA	GGGTGGCCTCATTCTGCTCGGCATATGCCATGGCCACCATGGCCAGGATC	50	GATCCTGGCCATGGTGGCCATGGCATATGCCGAGCAGAATGAGGCCACCCTGGCCGAGGATAA	0.54	5910-3-neg-i	-	CATCAATCTGATCCTGGCCA	TGG	NGG	3	Transition
SCN4A	143199	NA	41.2719	chr17-62048561-62048561_41GsubA-143199-pos-i	+	CCTGCACCTCCCCAGTACCT	GGG	NGG	G	A	41	CACCTCCCCAGTA	CCTGGGATGACCGTGATGGTTTTGAGGGCCCGCAGCACCCAGAAGGTCCT	50	AGGACCTTCTGGGTGCTGCGGGCCCTCAAAACCATCACGGTCATCCCAGGTACTGGGGAGGTG	0.62	143199-3-neg-i	-	CTCAGCCCTGAGGACCTTCT	GGG	NGG	3	Transition
SCN4A	143199	67.3167	56.0364	chr17-62048561-62048561_32GsubA-143199-neg-i	-	CTGACAGAGTTTGTGGACTT	GGG	NGG	G	A	32	TCCACAAACTCTG	TGAGGGCCCGCAGCACCCAGAAGGTCCTCAGGGCTGAGATGTTGCCCAAG	50	TGAGGGCCCGCAGCACCCAGAAGGTCCTCAGGGCTGAGATGTTGCCCAAGTCCACAAACTCTG	0.46	143199-1-pos-i	+	GAGGGCCCGCAGCACCCAGA	AGG	NGG	1	Transition
SCN4A	143199	76.3202	56.0364	chr17-62048561-62048561_33GsubA-143199-neg-i	-	CCTGACAGAGTTTGTGGACT	TGG	NGG	G	A	33	CCACAAACTCTGT	GAGGGCCCGCAGCACCCAGAAGGTCCTCAGGGCTGAGATGTTGCCCAAGT	50	GAGGGCCCGCAGCACCCAGAAGGTCCTCAGGGCTGAGATGTTGCCCAAGTCCACAAACTCTGT	0.46	143199-1-pos-i	+	GAGGGCCCGCAGCACCCAGA	AGG	NGG	1	Transition
RGS9	5862	80.369	67.7969	chr17-63193278-63193278_10TsubC-5862-neg-i	-	GATCAATTCGCTGAAGTTGA	AGG	NGG	T	C	10	ACTTCAGCGAATT	TTGCAGGGTGGAAATCCCAACCAAGATGCGAGTGGAACGACGGGCCTTCA	50	TTGCAGGGTGGAAATCCCAACCAAGATGCGAGTGGAACGACGGGCCTTCAACTTCAGCGAATT	0.38	5862-3-pos-i	+	CAAGATGCGAGTGGAACGAC	GGG	NGG	3	Transition
RGS9	5862	79.3415	67.7969	chr17-63193278-63193278_32TsubC-5862-neg-i	-	TCTGTCGACCTTTGGGGTCT	CGG	NGG	T	C	32	CCCCAAAGGTCGA	AAGATGCGAGTGGAACGACGGGCCTTCAACTTCAGCGAATTGATCCGAGA	50	AAGATGCGAGTGGAACGACGGGCCTTCAACTTCAGCGAATTGATCCGAGACCCCAAAGGTCGA	0.62	5862-3-pos-i	+	CAAGATGCGAGTGGAACGAC	GGG	NGG	3	Transition
RGS9	5862	92.1252	67.7969	chr17-63193278-63193278_39TsubC-5862-neg-i	-	TGGAAGCTCTGTCGACCTTT	GGG	NGG	T	C	39	GGTCGACAGAGCT	GAGTGGAACGACGGGCCTTCAACTTCAGCGAATTGATCCGAGACCCCAAA	50	GAGTGGAACGACGGGCCTTCAACTTCAGCGAATTGATCCGAGACCCCAAAGGTCGACAGAGCT	0.62	5862-3-pos-i	+	CAAGATGCGAGTGGAACGAC	GGG	NGG	3	Transition
RGS9	5862	92.7314	67.7969	chr17-63193278-63193278_40TsubC-5862-neg-i	-	CTGGAAGCTCTGTCGACCTT	TGG	NGG	T	C	40	GTCGACAGAGCTT	AGTGGAACGACGGGCCTTCAACTTCAGCGAATTGATCCGAGACCCCAAAG	50	AGTGGAACGACGGGCCTTCAACTTCAGCGAATTGATCCGAGACCCCAAAGGTCGACAGAGCTT	0.54	5862-3-pos-i	+	CAAGATGCGAGTGGAACGAC	GGG	NGG	3	Transition
AXIN2	40260	66.4634	67.6358	chr17-63532590-63532590_44CsubT-40260-pos-i	+	AGGGTCCTGGGTGAACAGGT	GGG	NGG	C	T	44	TCCTGGGTGAACA	GGTGGGCACGGGGGGTGGTGCGGGGGTGCCCGCTGTTGCCCCCTCACAGA	50	TCTGTGAGGGGGCAACAGCGGGCACCCCCGCACCACCCCCCGTGCCCACCTGTTCACCCAGGA	0.54	40260-1-neg-i	-	AGCCGGCACCATCTGTGAGG	GGG	NGG	1	Transition
AXIN2	40260	51.9478	67.6358	chr17-63532590-63532590_38CsubT-40260-pos-i	+	CTGGGTGAACAGGTGGGCAC	GGG	NGG	C	T	38	GTGAACAGGTGGG	CACGGGGGGTGGTGCGGGGGTGCCCGCTGTTGCCCCCTCACAGATGGTGC	50	GCACCATCTGTGAGGGGGCAACAGCGGGCACCCCCGCACCACCCCCCGTGCCCACCTGTTCAC	0.62	40260-1-neg-i	-	AGCCGGCACCATCTGTGAGG	GGG	NGG	1	Transition
AXIN2	40260	61.0291	67.6358	chr17-63532590-63532590_37CsubT-40260-pos-i	+	TGGGTGAACAGGTGGGCACG	GGG	NGG	C	T	37	TGAACAGGTGGGC	ACGGGGGGTGGTGCGGGGGTGCCCGCTGTTGCCCCCTCACAGATGGTGCC	50	GGCACCATCTGTGAGGGGGCAACAGCGGGCACCCCCGCACCACCCCCCGTGCCCACCTGTTCA	0.62	40260-1-neg-i	-	AGCCGGCACCATCTGTGAGG	GGG	NGG	1	Transition
PRKAR1A	469066	73.6857	64.6462	chr17-66520219-66520219_13GsubA-469066-neg-i	-	AACAATATTGCATGCTCCAG	AGG	NGG	G	A	13	GAGCATGCAATAT	GTCTCCTTTATCGCAGGAGAGACTGTGATTCAGCAAGATAAGGGCCTCTG	50	GTCTCCTTTATCGCAGGAGAGACTGTGATTCAGCAAGATAAGGGCCTCTGGAGCATGCAATAT	0.38	469066-1-pos-i	+	GACTGTGATTCAGCAAGATA	AGG	NGG	1	Transition
PRKAR1A	575134	81.7102	38.6395	chr17-66522016-66522016_16GsubA-575134-neg-i	-	GGATTCTTCTATAGCTGTCT	CGG	NGG	G	A	16	CAGCTATAGAAGA	GCCACTGTCAAAGCAAAGACAAATGTGAAATTGTAGGGCATCGACCGAGA	50	GCCACTGTCAAAGCAAAGACAAATGTGAAATTGTAGGGCATCGACCGAGACAGCTATAGAAGA	0.38	575134-3-pos-i	+	AAGACAAATGTGAAATTGTA	GGG	NGG	3	Transition
PRKAR1A	575134	82.4004	38.6395	chr17-66522016-66522016_37GsubA-575134-neg-i	-	CACCATGGTCTCTTACCATG	AGG	NGG	G	A	37	GGTAAGAGACCAT	AATGTGAAATTGTAGGGCATCGACCGAGACAGCTATAGAAGAATCCTCAT	50	AATGTGAAATTGTAGGGCATCGACCGAGACAGCTATAGAAGAATCCTCATGGTAAGAGACCAT	0.46	575134-3-pos-i	+	AAGACAAATGTGAAATTGTA	GGG	NGG	3	Transition
PRKAR1A	35479	71.7727	59.671	chr17-66538937-66538937_18GsubA-35479-pos-i	+	TTTACTATCCTCCCCACTGT	TGG	NGG	G	A	18	CTATCCTCCCCAC	TGTTGGCGGCACCCGTCAGAAGTCCAGAATCCTGCAAGAGAGGAAGCTCT	50	AGAGCTTCCTCTCTTGCAGGATTCTGGACTTCTGACGGGTGCCGCCAACAGTGGGGAGGATAG	0.62	35479-1-neg-i	-	GCAGGATTCTGGACTTCTGA	CGG	NGG	1	Transition
PRKAR1A	35479	57.7578	59.671	chr17-66538937-66538937_15GsubA-35479-pos-i	+	ACTATCCTCCCCACTGTTGG	CGG	NGG	G	A	15	TCCTCCCCACTGT	TGGCGGCACCCGTCAGAAGTCCAGAATCCTGCAAGAGAGGAAGCTCTGTT	50	AACAGAGCTTCCTCTCTTGCAGGATTCTGGACTTCTGACGGGTGCCGCCAACAGTGGGGAGGA	0.62	35479-1-neg-i	-	GCAGGATTCTGGACTTCTGA	CGG	NGG	1	Transition
KCNJ2	67565	68.3085	58.6461	chr17-68171404-68171404_46CsubT-67565-pos-i	+	TAATGTTCAGTTCATCAATG	TGG	NGG	C	T	46	GTTCAGTTCATCA	ATGTGGGTGAGAAGGGGCAACGGTACCTCGCAGACATCTTCACCATGTGT	50	ACACATGGTGAAGATGTCTGCGAGGTACCGTTGCCCCTTCTCACCCACATTGATGAACTGAAC	0.38	67565-3-neg-i	-	CCAGCGAATGTCCACACACA	TGG	NGG	3	Transition
KCNJ2	67565	72.6856	58.6461	chr17-68171404-68171404_37CsubT-67565-pos-i	+	GTTCATCAATGTGGGTGAGA	AGG	NGG	C	T	37	ATCAATGTGGGTG	AGAAGGGGCAACGGTACCTCGCAGACATCTTCACCATGTGTGTGGACATT	50	AATGTCCACACACATGGTGAAGATGTCTGCGAGGTACCGTTGCCCCTTCTCACCCACATTGAT	0.46	67565-3-neg-i	-	CCAGCGAATGTCCACACACA	TGG	NGG	3	Transition
KCNJ2	67565	68.0103	58.6461	chr17-68171404-68171404_36CsubT-67565-pos-i	+	TTCATCAATGTGGGTGAGAA	GGG	NGG	C	T	36	TCAATGTGGGTGA	GAAGGGGCAACGGTACCTCGCAGACATCTTCACCATGTGTGTGGACATTC	50	GAATGTCCACACACATGGTGAAGATGTCTGCGAGGTACCGTTGCCCCTTCTCACCCACATTGA	0.46	67565-3-neg-i	-	CCAGCGAATGTCCACACACA	TGG	NGG	3	Transition
KCNJ2	67568	79.1718	72.2114	chr17-68171424-68171424_29CsubT-67568-neg-i	-	GCCATGACAGGACGAAAGCC	AGG	NGG	C	T	29	TTTCGTCCTGTCA	ACGTGTGTGGACATTCGCTGGTGGTGGATGCTGGTTATCTTCTGCCTGGC	50	ACGTGTGTGGACATTCGCTGGTGGTGGATGCTGGTTATCTTCTGCCTGGCTTTCGTCCTGTCA	0.46	67568-1-pos-i	+	GTGTGGACATTCGCTGGTGG	TGG	NGG	1	Transition
KCNJ2	67569	79.1718	65.7974	chr17-68171425-68171425_28GsubA-67569-neg-i	-	GCCATGACAGGACGAAAGCC	AGG	NGG	G	A	28	TTTCGTCCTGTCA	ACGTGTGTGGACATTCGCTGGCAGTGGATGCTGGTTATCTTCTGCCTGGC	50	ACGTGTGTGGACATTCGCTGGCAGTGGATGCTGGTTATCTTCTGCCTGGCTTTCGTCCTGTCA	0.46	67569-2-pos-i	+	GTGTGGACATTCGCTGGCAG	TGG	NGG	2	Transition
KCNJ2	67588	79.8033	66.0736	chr17-68172079-68172079_40GsubA-67588-neg-i	-	CATTTGCTAGATAAGAGCTA	CGG	NGG	G	A	40	CTCTTATCTAGCA	ATACTGGAAGACATGGTGGAAGCCACTGCCATGACGACACAGTGCCGTAG	50	ATACTGGAAGACATGGTGGAAGCCACTGCCATGACGACACAGTGCCGTAGCTCTTATCTAGCA	0.38	67588-1-pos-i	+	CGTGGTCATACTGGAAGACA	TGG	NGG	1	Transition
KCNJ2	8925	79.8033	54.0687	chr17-68172084-68172084_35GsubA-8925-neg-i	-	CATTTGCTAGATAAGAGCTA	CGG	NGG	G	A	35	CTCTTATCTAGCA	ATACTGGAAGGCATGATGGAAGCCACTGCCATGACGACACAGTGCCGTAG	50	ATACTGGAAGGCATGATGGAAGCCACTGCCATGACGACACAGTGCCGTAGCTCTTATCTAGCA	0.38	8925-3-pos-i	+	GGTCATACTGGAAGGCATGA	TGG	NGG	3	Transition
SOX9	468240	72.6102	60.2688	chr17-70117881-70117881_38CsubT-468240-neg-i	-	GCTCGGCGTTGTGCAAGTGC	GGG	NGG	C	T	38	CTTGCACAACGCC	ATGGTGTGGGCGTAGGCGGCGCGCAGGAAGCTCGCGGACCAGTACCCGCA	50	ATGGTGTGGGCGTAGGCGGCGCGCAGGAAGCTCGCGGACCAGTACCCGCACTTGCACAACGCC	0.62	468240-3-pos-i	+	CGCCTTCATGGTGTGGGCGT	AGG	NGG	3	Transition
SOX9	468240	65.5034	60.2688	chr17-70117881-70117881_39CsubT-468240-neg-i	-	AGCTCGGCGTTGTGCAAGTG	CGG	NGG	C	T	39	TTGCACAACGCCG	TGGTGTGGGCGTAGGCGGCGCGCAGGAAGCTCGCGGACCAGTACCCGCAC	50	TGGTGTGGGCGTAGGCGGCGCGCAGGAAGCTCGCGGACCAGTACCCGCACTTGCACAACGCCG	0.62	468240-3-pos-i	+	CGCCTTCATGGTGTGGGCGT	AGG	NGG	3	Transition
SOX9	2517	82.0964	53.5528	chr17-70118900-70118900_38GsubA-2517-neg-i	-	GCTGGTACTTGTAATCCGGG	TGG	NGG	G	A	38	GGATTACAAGTAC	TTCGTGGAGGAGACGGAGCGGCTGCGCGTGCAGCACAAGAAGGACCACCC	50	TTCGTGGAGGAGACGGAGCGGCTGCGCGTGCAGCACAAGAAGGACCACCCGGATTACAAGTAC	0.38	2517-3-pos-i	+	GCGGCCCTTCGTGGAGGAGA	CGG	NGG	3	Transition
SOX9	2517	30.2299	53.5528	chr17-70118900-70118900_41GsubA-2517-neg-i	-	GCGGCTGGTACTTGTAATCC	GGG	NGG	G	A	41	TTACAAGTACCAG	GTGGAGGAGACGGAGCGGCTGCGCGTGCAGCACAAGAAGGACCACCCGGA	50	GTGGAGGAGACGGAGCGGCTGCGCGTGCAGCACAAGAAGGACCACCCGGATTACAAGTACCAG	0.38	2517-3-pos-i	+	GCGGCCCTTCGTGGAGGAGA	CGG	NGG	3	Transition
SOX9	2517	54.0759	53.5528	chr17-70118900-70118900_42GsubA-2517-neg-i	-	CGCGGCTGGTACTTGTAATC	CGG	NGG	G	A	42	TACAAGTACCAGC	TGGAGGAGACGGAGCGGCTGCGCGTGCAGCACAAGAAGGACCACCCGGAT	50	TGGAGGAGACGGAGCGGCTGCGCGTGCAGCACAAGAAGGACCACCCGGATTACAAGTACCAGC	0.46	2517-3-pos-i	+	GCGGCCCTTCGTGGAGGAGA	CGG	NGG	3	Transition
SOX9	559879	82.0964	57.5018	chr17-70118936-70118936_2CsubT-559879-neg-i	-	GCTGGTACTTGTAATCCGGG	TGG	NGG	C	T	2	GGATTACAAGTAC	TTCGTGGAGGAGGCGGAGCGGCTGCGCGTGCAGCACAAGAAGGACCACTC	50	TTCGTGGAGGAGGCGGAGCGGCTGCGCGTGCAGCACAAGAAGGACCACTCGGATTACAAGTAC	0.38	559879-3-pos-i	+	GCAGCACAAGAAGGACCACT	CGG	NGG	3	Transition
SOX9	559879	30.2299	57.5018	chr17-70118936-70118936_5CsubT-559879-neg-i	-	GCGGCTGGTACTTGTAATCC	GGG	NGG	C	T	5	TTACAAGTACCAG	GTGGAGGAGGCGGAGCGGCTGCGCGTGCAGCACAAGAAGGACCACTCGGA	50	GTGGAGGAGGCGGAGCGGCTGCGCGTGCAGCACAAGAAGGACCACTCGGATTACAAGTACCAG	0.38	559879-3-pos-i	+	GCAGCACAAGAAGGACCACT	CGG	NGG	3	Transition
SOX9	559879	54.0759	57.5018	chr17-70118936-70118936_6CsubT-559879-neg-i	-	CGCGGCTGGTACTTGTAATC	CGG	NGG	C	T	6	TACAAGTACCAGC	TGGAGGAGGCGGAGCGGCTGCGCGTGCAGCACAAGAAGGACCACTCGGAT	50	TGGAGGAGGCGGAGCGGCTGCGCGTGCAGCACAAGAAGGACCACTCGGATTACAAGTACCAGC	0.46	559879-3-pos-i	+	GCAGCACAAGAAGGACCACT	CGG	NGG	3	Transition
SOX9	488604	54.8505	59.2047	chr17-70120370-70120370_17CsubT-488604-neg-i	-	TGTAGGTGAAGGTGGAGTAG	AGG	NGG	C	T	17	CTCCACCTTCACC	AACTCCAGCTCCTACTACAGCCACGCGGCAGGCTAGGGCACCGGCCTCTA	50	AACTCCAGCTCCTACTACAGCCACGCGGCAGGCTAGGGCACCGGCCTCTACTCCACCTTCACC	0.62	488604-3-pos-i	+	CTACAGCCACGCGGCAGGCT	AGG	NGG	3	Transition
SOX9	488604	81.1175	59.2047	chr17-70120370-70120370_46CsubT-488604-neg-i	-	GGTGTACATGGGGCGCTGAG	CGG	NGG	C	T	46	AGCGCCCCATGTA	AGGCTAGGGCACCGGCCTCTACTCCACCTTCACCTACATGAACCCCGCTC	50	AGGCTAGGGCACCGGCCTCTACTCCACCTTCACCTACATGAACCCCGCTCAGCGCCCCATGTA	0.62	488604-3-pos-i	+	CTACAGCCACGCGGCAGGCT	AGG	NGG	3	Transition
DNAI2	408962	84.6217	54.5325	chr17-72308163-72308163_7CsubT-408962-pos-i	+	AGATGTTTGAGCGTGAGACC	CGG	NGG	C	T	7	GTTTGAGCGTGAG	ACCCGGTGAGAGAAGATCCTGGAGGCCAGGCACCGGGAGATGCGGCTGAA	50	TTCAGCCGCATCTCCCGGTGCCTGGCCTCCAGGATCTTCTCTCACCGGGTCTCACGCTCAAAC	0.54	408962-1-neg-i	-	CTCCAGGATCTTCTCTCACC	GGG	NGG	1	Transition
FDXR	441238	74.7945	44.653	chr17-72859288-72859288_47GsubA-441238-neg-i	-	TGGGTGAAGAGAGGACCTAC	AGG	NGG	G	A	47	GGTCCTCTCTTCA	TCTAGCCGGTGAGGAAGCTGTCAGTCATGGTTGTGGCTATGACACCTGTA	50	TCTAGCCGGTGAGGAAGCTGTCAGTCATGGTTGTGGCTATGACACCTGTAGGTCCTCTCTTCA	0.54	441238-1-pos-i	+	GTCCTGCAGCAGCATCTAGC	CGG	NGG	1	Transition
NUP85	590317	72.347	70.0178	chr17-73209215-73209215_26GsubA-590317-pos-i	+	GCTGCTAAAGATCCAGCCAA	TGG	NGG	G	A	26	CTAAAGATCCAGC	CAATGGCCGCCAGTTCAGCAGCCAGATAAGGGGAGTCACCTTTATTGTTT	50	AAACAATAAAGGTGACTCCCCTTATCTGGCTGCTGAACTGGCGGCCATTGGCTGGATCTTTAG	0.46	590317-2-neg-i	-	TAAAGGTGACTCCCCTTATC	TGG	NGG	2	Transition
NUP85	590317	87.5185	65.2503	chr17-73209215-73209215_2GsubA-590317-neg-i	-	TAAAGGTGACTCCCCTTACC	TGG	NGG	G	A	2	AAGGGGAGTCACC	TTAGTTGCTGCTAAAGATCCAGCCAATGGCCGCCAGTTCAGCAGCCAGAT	50	TTAGTTGCTGCTAAAGATCCAGCCAATGGCCGCCAGTTCAGCAGCCAGATAAGGGGAGTCACC	0.62	590317-1-pos-i	+	GCCAGTTCAGCAGCCAGATA	AGG	NGG	1	Transition
SLC25A19	438732	46.8566	70.6326	chr17-73274395-73274395_27CsubT-438732-neg-i	-	CAAAGTGCGTGTGTGTGTCC	AGG	NGG	C	T	27	CACACACACGCAC	GCTCCTATACATGGTCCCCACGGTGTGGCGCAGCGTATTATAGACCTGGA	50	GCTCCTATACATGGTCCCCACGGTGTGGCGCAGCGTATTATAGACCTGGACACACACACGCAC	0.62	438732-2-pos-i	+	TATACATGGTCCCCACGGTG	TGG	NGG	2	Transition
SLC25A19	30590	87.402	65.8391	chr17-73279590-73279590_46CsubT-30590-pos-i	+	GCGGGTGCGCAGAACATCCA	CGG	NGG	C	T	46	GTGCGCAGAACAT	CCACGGGGTGCACAGTGAGGGTGGCCATACAGGCAGCCAGGCCACTACAT	50	ATGTAGTGGCCTGGCTGCCTGTATGGCCACCCTCACTGTGCACCCCGTGGATGTTCTGCGCAC	0.54	30590-2-neg-i	-	TCAGTGCACTTTGTATGTAG	TGG	NGG	2	Transition
SLC25A19	30590	81.9245	65.8391	chr17-73279590-73279590_45CsubT-30590-pos-i	+	CGGGTGCGCAGAACATCCAC	GGG	NGG	C	T	45	TGCGCAGAACATC	CACGGGGTGCACAGTGAGGGTGGCCATACAGGCAGCCAGGCCACTACATA	50	TATGTAGTGGCCTGGCTGCCTGTATGGCCACCCTCACTGTGCACCCCGTGGATGTTCTGCGCA	0.54	30590-2-neg-i	-	TCAGTGCACTTTGTATGTAG	TGG	NGG	2	Transition
SLC25A19	30590	90.3597	65.8391	chr17-73279590-73279590_44CsubT-30590-pos-i	+	GGGTGCGCAGAACATCCACG	GGG	NGG	C	T	44	GCGCAGAACATCC	ACGGGGTGCACAGTGAGGGTGGCCATACAGGCAGCCAGGCCACTACATAC	50	GTATGTAGTGGCCTGGCTGCCTGTATGGCCACCCTCACTGTGCACCCCGTGGATGTTCTGCGC	0.62	30590-2-neg-i	-	TCAGTGCACTTTGTATGTAG	TGG	NGG	2	Transition
SLC25A19	30590	63.0107	65.8391	chr17-73279590-73279590_28CsubT-30590-pos-i	+	CACGGGGTGCACAGTGAGGG	TGG	NGG	C	T	28	GGGTGCACAGTGA	GGGTGGCCATACAGGCAGCCAGGCCACTACATACAAAGTGCACTGAGAAT	50	ATTCTCAGTGCACTTTGTATGTAGTGGCCTGGCTGCCTGTATGGCCACCCTCACTGTGCACCC	0.62	30590-2-neg-i	-	TCAGTGCACTTTGTATGTAG	TGG	NGG	2	Transition
SLC25A19	30590	50.2109	65.8391	chr17-73279590-73279590_11CsubT-30590-pos-i	+	GGGTGGCCATACAGGCAGCC	AGG	NGG	C	T	11	GGCCATACAGGCA	GCCAGGCCACTACATACAAAGTGCACTGAGAATTCCCGGGCGTCATACAC	50	GTGTATGACGCCCGGGAATTCTCAGTGCACTTTGTATGTAGTGGCCTGGCTGCCTGTATGGCC	0.62	30590-2-neg-i	-	TCAGTGCACTTTGTATGTAG	TGG	NGG	2	Transition
SLC25A19	438730	87.4401	52.4948	chr17-73282479-73282479_18GsubA-438730-neg-i	-	GACCCCAGCGCAAAGTACCA	TGG	NGG	G	A	18	TACTTTGCGCTGG	TCGGACCCTCCTCCTGCAGAATCTGCCTAGAGACCTGGAGGATGCCATGG	50	TCGGACCCTCCTCCTGCAGAATCTGCCTAGAGACCTGGAGGATGCCATGGTACTTTGCGCTGG	0.54	438730-1-pos-i	+	GCAGAATCTGCCTAGAGACC	TGG	NGG	1	Transition
TSEN54	180672	76.8134	39.8186	chr17-73513738-73513738_7TsubC-180672-pos-i	+	TGTGACCTTCCTGCAGTACC	AGG	NGG	T	C	7	ACCTTCCTGCAGT	ACCAGGCATCTGCCACCACCCCGCCTCCGGGAGCCACCCATCCACTGAAT	50	ATTCAGTGGATGGGTGGCTCCCGGAGGCGGGGTGGTGGCAGATGCCTGGTACTGCAGGAAGGT	0.54	180672-1-neg-i	-	GCGGGGTGGTGGCAGATGCC	TGG	NGG	1	Transition
TSEN54	2122	78.6633	52.5087	chr17-73517898-73517898_3CsubT-2122-neg-i	-	TTCATGGGGCTTGACTCCTG	GGG	NGG	C	T	3	GAGTCAAGCCCCA	GCCCACCTCCCTGCAGCCAGCCCAGCCAATGCCCAGAGGAGAAACCCTAG	50	GCCCACCTCCCTGCAGCCAGCCCAGCCAATGCCCAGAGGAGAAACCCTAGGAGTCAAGCCCCA	0.62	2122-3-pos-i	+	ATGCCCAGAGGAGAAACCCT	AGG	NGG	3	Transition
TSEN54	2122	30.4373	52.5087	chr17-73517898-73517898_38CsubT-2122-neg-i	-	GGGACCCCAGAAGCTGAAAG	GGG	NGG	C	T	38	TCAGCTTCTGGGG	GAGGAGAAACCCTAGGAGTCAAGCCCCATGAAGGGCCCAGGGGGCCCCTT	50	GAGGAGAAACCCTAGGAGTCAAGCCCCATGAAGGGCCCAGGGGGCCCCTTTCAGCTTCTGGGG	0.62	2122-3-pos-i	+	ATGCCCAGAGGAGAAACCCT	AGG	NGG	3	Transition
TSEN54	2122	51.6319	52.5087	chr17-73517898-73517898_39CsubT-2122-neg-i	-	AGGGACCCCAGAAGCTGAAA	GGG	NGG	C	T	39	CAGCTTCTGGGGT	AGGAGAAACCCTAGGAGTCAAGCCCCATGAAGGGCCCAGGGGGCCCCTTT	50	AGGAGAAACCCTAGGAGTCAAGCCCCATGAAGGGCCCAGGGGGCCCCTTTCAGCTTCTGGGGT	0.62	2122-3-pos-i	+	ATGCCCAGAGGAGAAACCCT	AGG	NGG	3	Transition
TSEN54	2122	55.4069	52.5087	chr17-73517898-73517898_40CsubT-2122-neg-i	-	CAGGGACCCCAGAAGCTGAA	AGG	NGG	C	T	40	AGCTTCTGGGGTC	GGAGAAACCCTAGGAGTCAAGCCCCATGAAGGGCCCAGGGGGCCCCTTTC	50	GGAGAAACCCTAGGAGTCAAGCCCCATGAAGGGCCCAGGGGGCCCCTTTCAGCTTCTGGGGTC	0.62	2122-3-pos-i	+	ATGCCCAGAGGAGAAACCCT	AGG	NGG	3	Transition
TSEN54	489043	89.0297	81.2904	chr17-73518279-73518279_16CsubT-489043-neg-i	-	CTCCTTGTACTCCCGCCAGC	TGG	NGG	C	T	16	GGCGGGAGTACAA	GTTCCAGGAAGATGTCAACGCCGATCCCGAGGTGTAGCGGTGCTCCAGCT	50	GTTCCAGGAAGATGTCAACGCCGATCCCGAGGTGTAGCGGTGCTCCAGCTGGCGGGAGTACAA	0.62	489043-1-pos-i	+	ACGCCGATCCCGAGGTGTAG	CGG	NGG	1	Transition
ITGB4	14732	56.5463	39.6274	chr17-73723934-73723934_20TsubC-14732-neg-i	-	TGCCCTGCTGTCCTCCACTC	TGG	NGG	T	C	20	TGGAGGACAGCAG	TGGACAACCTCAAGAAGATGGGGCAGAACCCGGGTACGGCAGGGCCAGAG	50	TGGACAACCTCAAGAAGATGGGGCAGAACCCGGGTACGGCAGGGCCAGAGTGGAGGACAGCAG	0.62	14732-3-pos-i	+	AAGAAGATGGGGCAGAACCC	GGG	NGG	3	Transition
ITGB4	14733	52.0663	52.6336	chr17-73732134-73732134_19CsubT-14733-neg-i	-	CTCACACACACACTGGCCCA	TGG	NGG	C	T	19	GCCAGTGTGTGTG	TCATCTCCCTTCCTTGTCCCTCTCTGCAGACTGAGGACGCTGCTCCATGG	50	TCATCTCCCTTCCTTGTCCCTCTCTGCAGACTGAGGACGCTGCTCCATGGGCCAGTGTGTGTG	0.62	14733-2-pos-i	+	TTGTCCCTCTCTGCAGACTG	AGG	NGG	2	Transition
ITGB4	14743	49.3552	59.3518	chr17-73747073-73747073_30GsubA-14743-neg-i	-	CCAGCTCAGCTGGGTCACCG	TGG	NGG	G	A	30	TGACCCAGCTGAG	AGTGCCCAGCGAGCCAGGGCATCTGGCCTTCAATGTCGTCTCCTCCACGG	50	AGTGCCCAGCGAGCCAGGGCATCTGGCCTTCAATGTCGTCTCCTCCACGGTGACCCAGCTGAG	0.62	14743-1-pos-i	+	GCCCAGCGAGCCAGGGCATC	TGG	NGG	1	Transition
GALK1	646613	76.7943	46.1727	chr17-73758812-73758812_44GsubA-646613-pos-i	+	GCCTCCAGGATAGAGCACCC	TGG	NGG	G	A	44	CCAGGATAGAGCA	CCCTGGCAGTTCTCACCCTCTAGCTCTTCCAGTTGTACCTCCCAGAGGCT	50	AGCCTCTGGGAGGTACAACTGGAAGAGCTAGAGGGTGAGAACTGCCAGGGTGCTCTATCCTGG	0.54	646613-3-neg-i	-	GCTGGGCAAGGAAAGCCTCT	GGG	NGG	3	Transition
GALK1	646613	36.5949	57.3984	chr17-73758812-73758812_3GsubA-646613-neg-i	-	GCTGGGCAAGGAAAGCCTCC	GGG	NGG	G	A	3	GGCTTTCCTTGCC	AGCACCCTGGCAGTTCTCACCCTCTAGCTCTTCCAGTTGTACCTCCCAGA	50	AGCACCCTGGCAGTTCTCACCCTCTAGCTCTTCCAGTTGTACCTCCCAGAGGCTTTCCTTGCC	0.62	646613-2-pos-i	+	CTTCCAGTTGTACCTCCCAG	AGG	NGG	2	Transition
GALK1	646613	64.5845	57.3984	chr17-73758812-73758812_4GsubA-646613-neg-i	-	CGCTGGGCAAGGAAAGCCTC	CGG	NGG	G	A	4	GCTTTCCTTGCCC	GCACCCTGGCAGTTCTCACCCTCTAGCTCTTCCAGTTGTACCTCCCAGAG	50	GCACCCTGGCAGTTCTCACCCTCTAGCTCTTCCAGTTGTACCTCCCAGAGGCTTTCCTTGCCC	0.62	646613-2-pos-i	+	CTTCCAGTTGTACCTCCCAG	AGG	NGG	2	Transition
GALK1	646613	64.2749	57.3984	chr17-73758812-73758812_27GsubA-646613-neg-i	-	CCAATGTGAAGAAGTGGCCC	GGG	NGG	G	A	27	CCACTTCTTCACA	TAGCTCTTCCAGTTGTACCTCCCAGAGGCTTTCCTTGCCCAGCGCCCGGG	50	TAGCTCTTCCAGTTGTACCTCCCAGAGGCTTTCCTTGCCCAGCGCCCGGGCCACTTCTTCACA	0.46	646613-2-pos-i	+	CTTCCAGTTGTACCTCCCAG	AGG	NGG	2	Transition
GALK1	646613	69.9251	57.3984	chr17-73758812-73758812_28GsubA-646613-neg-i	-	GCCAATGTGAAGAAGTGGCC	CGG	NGG	G	A	28	CACTTCTTCACAT	AGCTCTTCCAGTTGTACCTCCCAGAGGCTTTCCTTGCCCAGCGCCCGGGC	50	AGCTCTTCCAGTTGTACCTCCCAGAGGCTTTCCTTGCCCAGCGCCCGGGCCACTTCTTCACAT	0.38	646613-2-pos-i	+	CTTCCAGTTGTACCTCCCAG	AGG	NGG	2	Transition
GALK1	646613	84.9982	57.3984	chr17-73758812-73758812_33GsubA-646613-neg-i	-	GCGGCGCCAATGTGAAGAAG	TGG	NGG	G	A	33	CTTCACATTGGCG	TTCCAGTTGTACCTCCCAGAGGCTTTCCTTGCCCAGCGCCCGGGCCACTT	50	TTCCAGTTGTACCTCCCAGAGGCTTTCCTTGCCCAGCGCCCGGGCCACTTCTTCACATTGGCG	0.54	646613-2-pos-i	+	CTTCCAGTTGTACCTCCCAG	AGG	NGG	2	Transition
UNC13D	445606	75.3352	48.6525	chr17-73831491-73831491_38TsubC-445606-pos-i	+	CAAGCCTCACCCCCAAACCG	GGG	NGG	T	C	38	CCTCACCCCCAAA	CCGGGGCCCCGCCCCCTGCCCTGGCCACGCCCCCACCCCATCCATCTGCA	50	TGCAGATGGATGGGGTGGGGGCGTGGCCAGGGCAGGGGGCGGGGCCCCGGTTTGGGGGTGAGG	0.62	445606-1-neg-i	-	CGCTGTGCAGATGGATGGGG	TGG	NGG	1	Transition
UNC13D	2002	47.0296	72.7932	chr17-73832743-73832743_28AsubG-2002-neg-i	-	GGCTCTTCAGCAGGAGGAGC	TGG	NGG	A	G	28	CCTCCTGCTGAAG	GATGAGGGAGAGGCCGTAGGTCGGCAGGGAGCTGAATGAGGCGGCCAGCT	50	GATGAGGGAGAGGCCGTAGGTCGGCAGGGAGCTGAATGAGGCGGCCAGCTCCTCCTGCTGAAG	0.62	2002-1-pos-i	+	GGGAGAGGCCGTAGGTCGGC	AGG	NGG	1	Transition
UNC13D	2002	44.7777	72.7932	chr17-73832743-73832743_34AsubG-2002-neg-i	-	TCTCCTGGCTCTTCAGCAGG	AGG	NGG	A	G	34	GCTGAAGAGCCAG	GGAGAGGCCGTAGGTCGGCAGGGAGCTGAATGAGGCGGCCAGCTCCTCCT	50	GGAGAGGCCGTAGGTCGGCAGGGAGCTGAATGAGGCGGCCAGCTCCTCCTGCTGAAGAGCCAG	0.62	2002-1-pos-i	+	GGGAGAGGCCGTAGGTCGGC	AGG	NGG	1	Transition
UNC13D	2002	64.4834	72.7932	chr17-73832743-73832743_37AsubG-2002-neg-i	-	GCATCTCCTGGCTCTTCAGC	AGG	NGG	A	G	37	GAAGAGCCAGGAG	GAGGCCGTAGGTCGGCAGGGAGCTGAATGAGGCGGCCAGCTCCTCCTGCT	50	GAGGCCGTAGGTCGGCAGGGAGCTGAATGAGGCGGCCAGCTCCTCCTGCTGAAGAGCCAGGAG	0.62	2002-1-pos-i	+	GGGAGAGGCCGTAGGTCGGC	AGG	NGG	1	Transition
UNC13D	664792	84.412	68.0137	chr17-73838563-73838563_31GsubA-664792-pos-i	+	GATGAAGGTCTCGTCCCAGA	CGG	NGG	G	A	31	AAGGTCTCGTCCC	AGACGGGGTTGAGTGTCTGGGTGATGACCTACGTGCGGTGGGTCTCCTCC	50	GGAGGAGACCCACCGCACGTAGGTCATCACCCAGACACTCAACCCCGTCTGGGACGAGACCTT	0.62	664792-3-neg-i	-	GGAGGAGACCCACCGCACGT	AGG	NGG	3	Transition
UNC13D	664792	85.2419	68.0137	chr17-73838563-73838563_30GsubA-664792-pos-i	+	ATGAAGGTCTCGTCCCAGAC	GGG	NGG	G	A	30	AGGTCTCGTCCCA	GACGGGGTTGAGTGTCTGGGTGATGACCTACGTGCGGTGGGTCTCCTCCT	50	AGGAGGAGACCCACCGCACGTAGGTCATCACCCAGACACTCAACCCCGTCTGGGACGAGACCT	0.62	664792-3-neg-i	-	GGAGGAGACCCACCGCACGT	AGG	NGG	3	Transition
UNC13D	664792	82.9463	68.0137	chr17-73838563-73838563_16GsubA-664792-pos-i	+	CCAGACGGGGTTGAGTGTCT	GGG	NGG	G	A	16	ACGGGGTTGAGTG	TCTGGGTGATGACCTACGTGCGGTGGGTCTCCTCCTCGGGGATGGTGTGC	50	GCACACCATCCCCGAGGAGGAGACCCACCGCACGTAGGTCATCACCCAGACACTCAACCCCGT	0.62	664792-3-neg-i	-	GGAGGAGACCCACCGCACGT	AGG	NGG	3	Transition
WBP2	437832	82.325	55.1793	chr17-73843050-73843050_10GsubA-437832-neg-i	-	TGCTCTCACAGCCGAAGCCA	AGG	NGG	G	A	10	CTTCGGCTGTGAG	AGGATTGCCTGGGTTGTAATAGGCGCTGGCGGCTGCTTCTACGGCCTTGG	50	AGGATTGCCTGGGTTGTAATAGGCGCTGGCGGCTGCTTCTACGGCCTTGGCTTCGGCTGTGAG	0.62	437832-3-pos-i	+	GGCGCTGGCGGCTGCTTCTA	CGG	NGG	3	Transition
ACOX1	1499	64.7809	66.3842	chr17-73949644-73949644_26TsubC-1499-pos-i	+	CCCGAGCAGCTTCTCCCACA	AGG	NGG	T	C	26	AGCAGCTTCTCCC	ACAAGGAAGGACCTGACAAACACCACGGTCCCGTAAGTCAGCTTGTTACT	50	AGTAACAAGCTGACTTACGGGACCGTGGTGTTTGTCAGGTCCTTCCTTGTGGGAGAAGCTGCT	0.62	1499-3-neg-i	-	CAAGCTGACTTACGGGACCG	TGG	NGG	3	Transition
ACOX1	1499	68.1642	66.3842	chr17-73949644-73949644_22TsubC-1499-pos-i	+	AGCAGCTTCTCCCACAAGGA	AGG	NGG	T	C	22	GCTTCTCCCACAA	GGAAGGACCTGACAAACACCACGGTCCCGTAAGTCAGCTTGTTACTCAGC	50	GCTGAGTAACAAGCTGACTTACGGGACCGTGGTGTTTGTCAGGTCCTTCCTTGTGGGAGAAGC	0.54	1499-3-neg-i	-	CAAGCTGACTTACGGGACCG	TGG	NGG	3	Transition
ACOX1	1499	73.8626	66.3842	chr17-73949644-73949644_4TsubC-1499-pos-i	+	GAAGGACCTGACAAACACCA	TGG	NGG	T	C	4	GACCTGACAAACA	CCACGGTCCCGTAAGTCAGCTTGTTACTCAGCGGTTTCACGTATGTGCCA	50	TGGCACATACGTGAAACCGCTGAGTAACAAGCTGACTTACGGGACCGTGGTGTTTGTCAGGTC	0.46	1499-3-neg-i	-	CAAGCTGACTTACGGGACCG	TGG	NGG	3	Transition
ACOX1	1502	60.005	61.9353	chr17-73953636-73953636_36GsubA-1502-pos-i	+	AGAATGAACTCCTGGGTTTC	AGG	NGG	G	A	36	TGAACTCCTGGGT	TTCAGGGTCATACGTGGCTGTGGTTTCCAAGCCTCAAAGGTGAGTTCCTA	50	TAGGAACTCACCTTTGAGGCTTGGAAACCACAGCCACGTATGACCCTGAAACCCAGGAGTTCA	0.54	1502-2-neg-i	-	TCCTTAGGAACTCACCTTTG	AGG	NGG	2	Transition
ACOX1	1502	60.1874	61.9353	chr17-73953636-73953636_35GsubA-1502-pos-i	+	GAATGAACTCCTGGGTTTCA	GGG	NGG	G	A	35	GAACTCCTGGGTT	TCAGGGTCATACGTGGCTGTGGTTTCCAAGCCTCAAAGGTGAGTTCCTAA	50	TTAGGAACTCACCTTTGAGGCTTGGAAACCACAGCCACGTATGACCCTGAAACCCAGGAGTTC	0.54	1502-2-neg-i	-	TCCTTAGGAACTCACCTTTG	AGG	NGG	2	Transition
ACOX1	1502	89.1258	61.9353	chr17-73953636-73953636_25GsubA-1502-pos-i	+	CTGGGTTTCAGGGTCATACG	TGG	NGG	G	A	25	GTTTCAGGGTCAT	ACGTGGCTGTGGTTTCCAAGCCTCAAAGGTGAGTTCCTAAGGAGATAAAT	50	ATTTATCTCCTTAGGAACTCACCTTTGAGGCTTGGAAACCACAGCCACGTATGACCCTGAAAC	0.46	1502-2-neg-i	-	TCCTTAGGAACTCACCTTTG	AGG	NGG	2	Transition
ACOX1	1502	84.4775	61.9353	chr17-73953636-73953636_19GsubA-1502-pos-i	+	TTCAGGGTCATACGTGGCTG	TGG	NGG	G	A	19	GGGTCATACGTGG	CTGTGGTTTCCAAGCCTCAAAGGTGAGTTCCTAAGGAGATAAATTACATT	50	AATGTAATTTATCTCCTTAGGAACTCACCTTTGAGGCTTGGAAACCACAGCCACGTATGACCC	0.62	1502-2-neg-i	-	TCCTTAGGAACTCACCTTTG	AGG	NGG	2	Transition
ACOX1	1502	87.2604	61.9353	chr17-73953636-73953636_2GsubA-1502-pos-i	+	CTGTGGTTTCCAAGCCTCGA	AGG	NGG	G	A	2	GGTTTCCAAGCCT	CAAAGGTGAGTTCCTAAGGAGATAAATTACATTGACTTCAGTTAAGAGAT	50	ATCTCTTAACTGAAGTCAATGTAATTTATCTCCTTAGGAACTCACCTTTGAGGCTTGGAAACC	0.54	1502-2-neg-i	-	TCCTTAGGAACTCACCTTTG	AGG	NGG	2	Transition
ACOX1	1502	91.1831	63.4093	chr17-73953636-73953636_2GsubA-1502-neg-i	-	TCCTTAGGAACTCACCTTCG	AGG	NGG	G	A	2	AGGTGAGTTCCTA	TGAACTCCTGGGTTTCAGGGTCATACGTGGCTGTGGTTTCCAAGCCTCAA	50	TGAACTCCTGGGTTTCAGGGTCATACGTGGCTGTGGTTTCCAAGCCTCAAAGGTGAGTTCCTA	0.46	1502-2-pos-i	+	CTGTGGTTTCCAAGCCTCAA	AGG	NGG	2	Transition
RHBDF2	31179	69.5498	62.8046	chr17-74475081-74475081_35GsubA-31179-pos-i	+	TGGGGCCTGTCCATCTCCTC	CGG	NGG	G	A	35	GCCTGTCCATCTC	CTCCGGGTGGCGGAAGGCCCGGCCCCGGGCCAGCAGATCCACAATCTGGA	50	TCCAGATTGTGGATCTGCTGGCCCGGGGCCGGGCCTTCCGCCACCCGGAGGAGATGGACAGGC	0.62	31179-1-neg-i	-	CTTCCAGATTGTGGATCTGC	TGG	NGG	1	Transition
RHBDF2	31179	57.7389	62.8046	chr17-74475081-74475081_34GsubA-31179-pos-i	+	GGGGCCTGTCCATCTCCTCC	GGG	NGG	G	A	34	CCTGTCCATCTCC	TCCGGGTGGCGGAAGGCCCGGCCCCGGGCCAGCAGATCCACAATCTGGAA	50	TTCCAGATTGTGGATCTGCTGGCCCGGGGCCGGGCCTTCCGCCACCCGGAGGAGATGGACAGG	0.62	31179-1-neg-i	-	CTTCCAGATTGTGGATCTGC	TGG	NGG	1	Transition
RHBDF2	31178	69.5498	41.986	chr17-74475090-74475090_44AsubG-31178-pos-i	+	TGGGGCCTGTCCATCTCCTC	CGG	NGG	A	G	44	GCCTGTCCATCTC	CTCCGGGTGGCGGAAGGCCCGGCCCCGGGCCAGCGGATCCACAGTCTGGA	50	TCCAGACTGTGGATCCGCTGGCCCGGGGCCGGGCCTTCCGCCACCCGGAGGAGATGGACAGGC	0.62	31178-1-neg-i	-	CCCCCCTCCCTTCCAGACTG	TGG	NGG	1	Transition
RHBDF2	31178	57.7389	41.986	chr17-74475090-74475090_43AsubG-31178-pos-i	+	GGGGCCTGTCCATCTCCTCC	GGG	NGG	A	G	43	CCTGTCCATCTCC	TCCGGGTGGCGGAAGGCCCGGCCCCGGGCCAGCGGATCCACAGTCTGGAA	50	TTCCAGACTGTGGATCCGCTGGCCCGGGGCCGGGCCTTCCGCCACCCGGAGGAGATGGACAGG	0.62	31178-1-neg-i	-	CCCCCCTCCCTTCCAGACTG	TGG	NGG	1	Transition
RHBDF2	31178	93.5353	41.986	chr17-74475090-74475090_1AsubG-31178-pos-i	+	GGGCCAGCGGATCCACAATC	TGG	NGG	A	G	1	CAGCGGATCCACA	GTCTGGAAGGGAGGGGGGCGGTAAGCAGAGCCATTAGGGTCCCCACCCCT	50	AGGGGTGGGGACCCTAATGGCTCTGCTTACCGCCCCCCTCCCTTCCAGACTGTGGATCCGCTG	0.62	31178-1-neg-i	-	CCCCCCTCCCTTCCAGACTG	TGG	NGG	1	Transition
RHBDF2	31178	20.1696	69.2537	chr17-74475090-74475090_47AsubG-31178-neg-i	-	TGGGGAAAGGAGGCAGGGGT	GGG	NGG	A	G	47	CCTGCCTCCTTTC	ACAGTCTGGAAGGGAGGGGGGCGGTAAGCAGAGCCATTAGGGTCCCCACC	50	ACAGTCTGGAAGGGAGGGGGGCGGTAAGCAGAGCCATTAGGGTCCCCACCCCTGCCTCCTTTC	0.62	31178-1-pos-i	+	GGGCCAGCGGATCCACAGTC	TGG	NGG	1	Transition
CANT1	280	87.5078	66.3356	chr17-76989939-76989939_20CsubT-280-neg-i	-	GGAGTGACACGCTGCAGCGC	TGG	NGG	C	T	20	CTGCAGCGTGTCA	TTCTCGCTGTAGCGCTCCTGGCTGGCGCGGTGCGGCAGGAAGAACCAGCG	50	TTCTCGCTGTAGCGCTCCTGGCTGGCGCGGTGCGGCAGGAAGAACCAGCGCTGCAGCGTGTCA	0.62	280-2-pos-i	+	CGCTCCTGGCTGGCGCGGTG	CGG	NGG	2	Transition
CANT1	279	87.5078	62.8986	chr17-76989940-76989940_19GsubA-279-neg-i	-	GGAGTGACACGCTGCAGCGC	TGG	NGG	G	A	19	CTGCAGCGTGTCA	TTCTCGCTGTAGCGCTCCTGGCTGGCGCGGCACGGCAGGAAGAACCAGCG	50	TTCTCGCTGTAGCGCTCCTGGCTGGCGCGGCACGGCAGGAAGAACCAGCGCTGCAGCGTGTCA	0.62	279-3-pos-i	+	CGCTCCTGGCTGGCGCGGCA	CGG	NGG	3	Transition
CANT1	283	87.5078	59.2552	chr17-76989942-76989942_17GsubA-283-neg-i	-	GGAGTGACACGCTGCAGCGC	TGG	NGG	G	A	17	CTGCAGCGTGTCA	TTCTCGCTGTAGCGCTCCTGGCTGGCGCGGCGCAGCAGGAAGAACCAGCG	50	TTCTCGCTGTAGCGCTCCTGGCTGGCGCGGCGCAGCAGGAAGAACCAGCGCTGCAGCGTGTCA	0.62	283-1-pos-i	+	CCTGGCTGGCGCGGCGCAGC	AGG	NGG	1	Transition
CANT1	31018	95.759	71.7045	chr17-76991259-76991259_34CsubT-31018-pos-i	+	GTTCACCACATCACCCGTAG	TGG	NGG	C	T	34	ACCACATCACCCG	TAGTGGTCGTCCACTCCTTGCCCAGGCCGCCCATGTACAGACGCTCGTCC	50	GGACGAGCGTCTGTACATGGGCGGCCTGGGCAAGGAGTGGACGACCACTACGGGTGATGTGGT	0.62	31018-2-neg-i	-	AAGGACGAGCGTCTGTACAT	GGG	NGG	2	Transition
CANT1	31018	76.9825	71.7045	chr17-76991259-76991259_14CsubT-31018-pos-i	+	TGGTCGTCCACTCCTTGCCC	AGG	NGG	C	T	14	CGTCCACTCCTTG	CCCAGGCCGCCCATGTACAGACGCTCGTCCTTCACTGCCAGCCATTCGGC	50	GCCGAATGGCTGGCAGTGAAGGACGAGCGTCTGTACATGGGCGGCCTGGGCAAGGAGTGGACG	0.62	31018-2-neg-i	-	AAGGACGAGCGTCTGTACAT	GGG	NGG	2	Transition
CCDC40	576151	90.1701	56.6014	chr17-78013932-78013932_25CsubT-576151-neg-i	-	TCTGGATTCTGGTGGACCGG	TGG	NGG	C	T	25	GTCCACCAGAATC	TAGTGTTAGCGGGGAGGCTGGTCTCTAAGGCTTCCAGCAAGAGGCCACCG	50	TAGTGTTAGCGGGGAGGCTGGTCTCTAAGGCTTCCAGCAAGAGGCCACCGGTCCACCAGAATC	0.54	576151-2-pos-i	+	AGCGGGGAGGCTGGTCTCTA	AGG	NGG	2	Transition
CCDC40	576151	76.3567	56.6014	chr17-78013932-78013932_28CsubT-576151-neg-i	-	TTCTCTGGATTCTGGTGGAC	CGG	NGG	C	T	28	CACCAGAATCCAG	TGTTAGCGGGGAGGCTGGTCTCTAAGGCTTCCAGCAAGAGGCCACCGGTC	50	TGTTAGCGGGGAGGCTGGTCTCTAAGGCTTCCAGCAAGAGGCCACCGGTCCACCAGAATCCAG	0.54	576151-2-pos-i	+	AGCGGGGAGGCTGGTCTCTA	AGG	NGG	2	Transition
CCDC40	576151	51.0114	56.6014	chr17-78013932-78013932_33CsubT-576151-neg-i	-	CTCCTTTCTCTGGATTCTGG	TGG	NGG	C	T	33	GAATCCAGAGAAA	GCGGGGAGGCTGGTCTCTAAGGCTTCCAGCAAGAGGCCACCGGTCCACCA	50	GCGGGGAGGCTGGTCTCTAAGGCTTCCAGCAAGAGGCCACCGGTCCACCAGAATCCAGAGAAA	0.38	576151-2-pos-i	+	AGCGGGGAGGCTGGTCTCTA	AGG	NGG	2	Transition
CCDC40	576151	48.609	56.6014	chr17-78013932-78013932_36CsubT-576151-neg-i	-	ACCCTCCTTTCTCTGGATTC	TGG	NGG	C	T	36	TCCAGAGAAAGGA	GGGAGGCTGGTCTCTAAGGCTTCCAGCAAGAGGCCACCGGTCCACCAGAA	50	GGGAGGCTGGTCTCTAAGGCTTCCAGCAAGAGGCCACCGGTCCACCAGAATCCAGAGAAAGGA	0.46	576151-2-pos-i	+	AGCGGGGAGGCTGGTCTCTA	AGG	NGG	2	Transition
CCDC40	576151	67.2735	56.6014	chr17-78013932-78013932_43CsubT-576151-neg-i	-	GGAGGTGACCCTCCTTTCTC	TGG	NGG	C	T	43	AAAGGAGGGTCAC	TGGTCTCTAAGGCTTCCAGCAAGAGGCCACCGGTCCACCAGAATCCAGAG	50	TGGTCTCTAAGGCTTCCAGCAAGAGGCCACCGGTCCACCAGAATCCAGAGAAAGGAGGGTCAC	0.54	576151-2-pos-i	+	AGCGGGGAGGCTGGTCTCTA	AGG	NGG	2	Transition
CCDC40	31072	30.2081	43.2495	chr17-78032684-78032684_33CsubT-31072-pos-i	+	TGCTTCTCATCCTGTTTCCC	AGG	NGG	C	T	33	TCTCATCCTGTTT	CCCAGGACCTGTATGTGGACCAGCTCACCACTTGAGCCCAGCAACTGGAA	50	TTCCAGTTGCTGGGCTCAAGTGGTGAGCTGGTCCACATACAGGTCCTGGGAAACAGGATGAGA	0.38	31072-1-neg-i	-	TTCCAGTTGCTGGGCTCAAG	TGG	NGG	1	Transition
CCDC40	31072	77.2827	43.2495	chr17-78032684-78032684_21CsubT-31072-pos-i	+	TGTTTCCCAGGACCTGTATG	TGG	NGG	C	T	21	TCCCAGGACCTGT	ATGTGGACCAGCTCACCACTTGAGCCCAGCAACTGGAAGAAGACATTGCC	50	GGCAATGTCTTCTTCCAGTTGCTGGGCTCAAGTGGTGAGCTGGTCCACATACAGGTCCTGGGA	0.62	31072-1-neg-i	-	TTCCAGTTGCTGGGCTCAAG	TGG	NGG	1	Transition
CCDC40	664142	78.9022	59.6555	chr17-78061837-78061837_44CsubT-664142-neg-i	-	CTTCCACCAGTTGATTCAGG	AGG	NGG	C	T	44	GAATCAACTGGTG	AAGATGTAGGACAAGCTGAACCAGCTCAGCGAGGAGAAGGCGACCCTCCT	50	AAGATGTAGGACAAGCTGAACCAGCTCAGCGAGGAGAAGGCGACCCTCCTGAATCAACTGGTG	0.46	664142-3-pos-i	+	GAGGGAGACCATCAAGATGT	AGG	NGG	3	Transition
CCDC40	664142	80.8124	59.6555	chr17-78061837-78061837_47CsubT-664142-neg-i	-	CTGCTTCCACCAGTTGATTC	AGG	NGG	C	T	47	TCAACTGGTGGAA	ATGTAGGACAAGCTGAACCAGCTCAGCGAGGAGAAGGCGACCCTCCTGAA	50	ATGTAGGACAAGCTGAACCAGCTCAGCGAGGAGAAGGCGACCCTCCTGAATCAACTGGTGGAA	0.46	664142-3-pos-i	+	GAGGGAGACCATCAAGATGT	AGG	NGG	3	Transition
GAA	426593	77.8747	53.0308	chr17-78078503-78078503_41CsubT-426593-pos-i	+	TTGGCAACCGCTGCACTCCT	GGG	NGG	C	T	41	CAACCGCTGCACT	CCTGGGGCACATCCTACTCCATGATTTCCTGCTGGTTCCCTGAGAGCTGA	50	TCAGCTCTCAGGGAACCAGCAGGAAATCATGGAGTAGGATGTGCCCCAGGAGTGCAGCGGTTG	0.62	426593-3-neg-i	-	GAGGAGCCACTCAGCTCTCA	GGG	NGG	3	Transition
GAA	426593	69.2074	53.0308	chr17-78078503-78078503_12CsubT-426593-pos-i	+	CCTACTCCATGATTTCCTGC	TGG	NGG	C	T	12	CTCCATGATTTCC	TGCTGGTTCCCTGAGAGCTGAGTGGCTCCTCCCCAGTCCTGGAGGAGACT	50	AGTCTCCTCCAGGACTGGGGAGGAGCCACTCAGCTCTCAGGGAACCAGCAGGAAATCATGGAG	0.46	426593-3-neg-i	-	GAGGAGCCACTCAGCTCTCA	GGG	NGG	3	Transition
GAA	189065	76.9633	57.3193	chr17-78079656-78079656_35GsubA-189065-neg-i	-	AGCCCAGAACTCACAGCACG	CGG	NGG	G	A	35	GCTGTGAGTTCTG	TCCGAGGAGCCCTTCAGGGTGATCGTGCGCCGGCAGCTGGACGGCCGCGT	50	TCCGAGGAGCCCTTCAGGGTGATCGTGCGCCGGCAGCTGGACGGCCGCGTGCTGTGAGTTCTG	0.54	189065-3-pos-i	+	GTTCTCCGAGGAGCCCTTCA	GGG	NGG	3	Transition
GAA	188797	54.3692	65.4727	chr17-78081665-78081665_14GsubA-188797-neg-i	-	CCATGGCATTGCTGTTTAGC	AGG	NGG	G	A	14	AAACAGCAATGCC	TTCTACCTGGCGCTGGAGGACGGCGGGTCGGCACACAGGGTGTTCCTGCT	50	TTCTACCTGGCGCTGGAGGACGGCGGGTCGGCACACAGGGTGTTCCTGCTAAACAGCAATGCC	0.46	188797-3-pos-i	+	GGACGGCGGGTCGGCACACA	GGG	NGG	3	Transition
GAA	694452	76.2808	71.5061	chr17-78082405-78082405_20TsubC-694452-pos-i	+	AGGTGGTGGAGAACATGACC	AGG	NGG	T	C	20	GGTGGAGAACATG	ACCAGGGCCCACTTCCCCCCGGTGAGTTGGGGTGGTGGCAGGGGAGGCAA	50	TTGCCTCCCCTGCCACCACCCCAACTCACCGGGGGGAAGTGGGCCCTGGTCATGTTCTCCACC	0.54	694452-1-neg-i	-	CACCACCCCAACTCACCGGG	GGG	NGG	1	Transition
GAA	189082	62.06	66.3024	chr17-78082610-78082610_48CsubT-189082-pos-i	+	GTTCAACAAGGATGGCTTCC	GGG	NGG	C	T	48	AACAAGGATGGCT	TCCGGGACTTCCCGGCCATGGTGCAGGAGCTGCACCAGGGCGGCCGGTGC	50	GCACCGGCCGCCCTGGTGCAGCTCCTGCACCATGGCCGGGAAGTCCCGGAAGCCATCCTTGTT	0.46	189082-2-neg-i	-	CCACGATCATCATGTAGCAC	CGG	NGG	2	Transition
GAA	189082	63.5495	66.3024	chr17-78082610-78082610_14CsubT-189082-pos-i	+	ATGGTGCAGGAGCTGCACCA	GGG	NGG	C	T	14	TGCAGGAGCTGCA	CCAGGGCGGCCGGTGCTACATGATGATCGTGGTGTGTGCCCCCACACTGT	50	ACAGTGTGGGGGCACACACCACGATCATCATGTAGCACCGGCCGCCCTGGTGCAGCTCCTGCA	0.62	189082-2-neg-i	-	CCACGATCATCATGTAGCAC	CGG	NGG	2	Transition
GAA	92465	87.0874	53.6706	chr17-78084553-78084553_33GsubA-92465-pos-i	+	ACTGCAGCCTCTCGTTGTCC	AGG	NGG	G	A	33	CAGCCTCTCGTTG	TCCAGGTATGGCCCGGGTCCACTGCCTTCCCCAACTTCACCAACCCCACA	50	TGTGGGGTTGGTGAAGTTGGGGAAGGCAGTGGACCCGGGCCATACCTGGACAACGAGAGGCTG	0.62	92465-2-neg-i	-	CTGTGGGGTTGGTGAAGTTG	GGG	NGG	2	Transition
GAA	92465	80.9975	53.6706	chr17-78084553-78084553_28GsubA-92465-pos-i	+	AGCCTCTCGTTGTCCAGGTA	TGG	NGG	G	A	28	TCTCGTTGTCCAG	GTATGGCCCGGGTCCACTGCCTTCCCCAACTTCACCAACCCCACAGCCCT	50	AGGGCTGTGGGGTTGGTGAAGTTGGGGAAGGCAGTGGACCCGGGCCATACCTGGACAACGAGA	0.54	92465-2-neg-i	-	CTGTGGGGTTGGTGAAGTTG	GGG	NGG	2	Transition
GAA	92465	87.6728	53.6706	chr17-78084553-78084553_23GsubA-92465-pos-i	+	CTCGTTGTCCAGGTATGGCC	CGG	NGG	G	A	23	TTGTCCAGGTATG	GCCCGGGTCCACTGCCTTCCCCAACTTCACCAACCCCACAGCCCTGGCCT	50	AGGCCAGGGCTGTGGGGTTGGTGAAGTTGGGGAAGGCAGTGGACCCGGGCCATACCTGGACAA	0.46	92465-2-neg-i	-	CTGTGGGGTTGGTGAAGTTG	GGG	NGG	2	Transition
GAA	638014	53.287	64.1675	chr17-78084626-78084626_32AsubG-638014-neg-i	-	GGCCTTGGGGATGCTCAGGA	GGG	NGG	A	G	32	TGAGCATCCCCAA	ATGACCAGGTGCCCTTCGGCGGCATGTGGATTGTAAGTGTGGCCCCCTCC	50	ATGACCAGGTGCCCTTCGGCGGCATGTGGATTGTAAGTGTGGCCCCCTCCTGAGCATCCCCAA	0.54	638014-3-pos-i	+	CATGACCAGGTGCCCTTCGG	CGG	NGG	3	Transition
GAA	638014	NA	64.1675	chr17-78084626-78084626_33AsubG-638014-neg-i	-	AGGCCTTGGGGATGCTCAGG	AGG	NGG	A	G	33	GAGCATCCCCAAG	TGACCAGGTGCCCTTCGGCGGCATGTGGATTGTAAGTGTGGCCCCCTCCT	50	TGACCAGGTGCCCTTCGGCGGCATGTGGATTGTAAGTGTGGCCCCCTCCTGAGCATCCCCAAG	0.62	638014-3-pos-i	+	CATGACCAGGTGCCCTTCGG	CGG	NGG	3	Transition
GAA	638014	56.5826	64.1675	chr17-78084626-78084626_47AsubG-638014-neg-i	-	GGGGTAGTCCCCAGAGGCCT	TGG	NGG	A	G	47	CCTCTGGGGACTA	TCGGCGGCATGTGGATTGTAAGTGTGGCCCCCTCCTGAGCATCCCCAAGG	50	TCGGCGGCATGTGGATTGTAAGTGTGGCCCCCTCCTGAGCATCCCCAAGGCCTCTGGGGACTA	0.62	638014-3-pos-i	+	CATGACCAGGTGCCCTTCGG	CGG	NGG	3	Transition
GAA	4032	69.9653	66.5593	chr17-78084822-78084822_22CsubT-4032-neg-i	-	GATTAAGTCCCCAGGGTAGG	TGG	NGG	C	T	22	ACCCTGGGGACTT	AATGAGCTGGAGAACCCACCCTACGTGCTTGGTCAGCTCGCCCCCCACCT	50	AATGAGCTGGAGAACCCACCCTACGTGCTTGGTCAGCTCGCCCCCCACCTACCCTGGGGACTT	0.62	4032-3-pos-i	+	GAGAACCCACCCTACGTGCT	TGG	NGG	3	Transition
GAA	4032	72.5034	66.5593	chr17-78084822-78084822_25CsubT-4032-neg-i	-	TTTGATTAAGTCCCCAGGGT	AGG	NGG	C	T	25	CTGGGGACTTAAT	GAGCTGGAGAACCCACCCTACGTGCTTGGTCAGCTCGCCCCCCACCTACC	50	GAGCTGGAGAACCCACCCTACGTGCTTGGTCAGCTCGCCCCCCACCTACCCTGGGGACTTAAT	0.46	4032-3-pos-i	+	GAGAACCCACCCTACGTGCT	TGG	NGG	3	Transition
GAA	279811	71.1263	56.984	chr17-78085800-78085800_15TsubC-279811-pos-i	+	CCGCCTCTTCCAGGGGTGGT	TGG	NGG	T	C	15	CTCTTCCAGGGGT	GGTTGGGGGGACCCCCCAGGCGGCCACCATCTGTGCCTCCAGCCACCAGT	50	ACTGGTGGCTGGAGGCACAGATGGTGGCCGCCTGGGGGGTCCCCCCAACCACCCCTGGAAGAG	0.62	279811-3-neg-i	-	ACAGATGGTGGCCGCCTGGG	GGG	NGG	3	Transition
GAA	279811	84.3089	56.984	chr17-78085800-78085800_14TsubC-279811-pos-i	+	CGCCTCTTCCAGGGGTGGTT	GGG	NGG	T	C	14	TCTTCCAGGGGTG	GTTGGGGGGACCCCCCAGGCGGCCACCATCTGTGCCTCCAGCCACCAGTT	50	AACTGGTGGCTGGAGGCACAGATGGTGGCCGCCTGGGGGGTCCCCCCAACCACCCCTGGAAGA	0.62	279811-3-neg-i	-	ACAGATGGTGGCCGCCTGGG	GGG	NGG	3	Transition
GAA	279811	65.5347	56.984	chr17-78085800-78085800_12TsubC-279811-pos-i	+	CCTCTTCCAGGGGTGGTTGG	GGG	NGG	T	C	12	TTCCAGGGGTGGT	TGGGGGGACCCCCCAGGCGGCCACCATCTGTGCCTCCAGCCACCAGTTTC	50	GAAACTGGTGGCTGGAGGCACAGATGGTGGCCGCCTGGGGGGTCCCCCCAACCACCCCTGGAA	0.62	279811-3-neg-i	-	ACAGATGGTGGCCGCCTGGG	GGG	NGG	3	Transition
GAA	279811	63.5836	56.984	chr17-78085800-78085800_11TsubC-279811-pos-i	+	CTCTTCCAGGGGTGGTTGGG	GGG	NGG	T	C	11	TCCAGGGGTGGTT	GGGGGGACCCCCCAGGCGGCCACCATCTGTGCCTCCAGCCACCAGTTTCT	50	AGAAACTGGTGGCTGGAGGCACAGATGGTGGCCGCCTGGGGGGTCCCCCCAACCACCCCTGGA	0.62	279811-3-neg-i	-	ACAGATGGTGGCCGCCTGGG	GGG	NGG	3	Transition
GAA	279811	73.5657	64.4178	chr17-78085800-78085800_7TsubC-279811-neg-i	-	AGGCACAGATGGTGGCCGCC	TGG	NGG	T	C	7	GGCCACCATCTGT	GGAAACCAGCCCCCGCCTCTTCCAGGGGTGGTTGGGGGGACCCCCCAGGC	50	GGAAACCAGCCCCCGCCTCTTCCAGGGGTGGTTGGGGGGACCCCCCAGGCGGCCACCATCTGT	0.62	279811-1-pos-i	+	GGTGGTTGGGGGGACCCCCC	AGG	NGG	1	Transition
GAA	279811	47.4804	64.4178	chr17-78085800-78085800_15TsubC-279811-neg-i	-	GTGGCTGGAGGCACAGATGG	TGG	NGG	T	C	15	TCTGTGCCTCCAG	GCCCCCGCCTCTTCCAGGGGTGGTTGGGGGGACCCCCCAGGCGGCCACCA	50	GCCCCCGCCTCTTCCAGGGGTGGTTGGGGGGACCCCCCAGGCGGCCACCATCTGTGCCTCCAG	0.62	279811-1-pos-i	+	GGTGGTTGGGGGGACCCCCC	AGG	NGG	1	Transition
GAA	279811	46.2177	64.4178	chr17-78085800-78085800_27TsubC-279811-neg-i	-	GGAGAGAAACTGGTGGCTGG	AGG	NGG	T	C	27	GCCACCAGTTTCT	TCCAGGGGTGGTTGGGGGGACCCCCCAGGCGGCCACCATCTGTGCCTCCA	50	TCCAGGGGTGGTTGGGGGGACCCCCCAGGCGGCCACCATCTGTGCCTCCAGCCACCAGTTTCT	0.54	279811-1-pos-i	+	GGTGGTTGGGGGGACCCCCC	AGG	NGG	1	Transition
GAA	279811	45.5735	64.4178	chr17-78085800-78085800_30TsubC-279811-neg-i	-	TGTGGAGAGAAACTGGTGGC	TGG	NGG	T	C	30	ACCAGTTTCTCTC	AGGGGTGGTTGGGGGGACCCCCCAGGCGGCCACCATCTGTGCCTCCAGCC	50	AGGGGTGGTTGGGGGGACCCCCCAGGCGGCCACCATCTGTGCCTCCAGCCACCAGTTTCTCTC	0.46	279811-1-pos-i	+	GGTGGTTGGGGGGACCCCCC	AGG	NGG	1	Transition
GAA	279811	50.8242	64.4178	chr17-78085800-78085800_34TsubC-279811-neg-i	-	AGTGTGTGGAGAGAAACTGG	TGG	NGG	T	C	34	GTTTCTCTCCACA	GTGGTTGGGGGGACCCCCCAGGCGGCCACCATCTGTGCCTCCAGCCACCA	50	GTGGTTGGGGGGACCCCCCAGGCGGCCACCATCTGTGCCTCCAGCCACCAGTTTCTCTCCACA	0.46	279811-1-pos-i	+	GGTGGTTGGGGGGACCCCCC	AGG	NGG	1	Transition
GAA	279811	46.537	64.4178	chr17-78085800-78085800_37TsubC-279811-neg-i	-	TGTAGTGTGTGGAGAGAAAC	TGG	NGG	T	C	37	TCTCTCCACACAC	GTTGGGGGGACCCCCCAGGCGGCCACCATCTGTGCCTCCAGCCACCAGTT	50	GTTGGGGGGACCCCCCAGGCGGCCACCATCTGTGCCTCCAGCCACCAGTTTCTCTCCACACAC	0.54	279811-1-pos-i	+	GGTGGTTGGGGGGACCCCCC	AGG	NGG	1	Transition
GAA	286458	62.7076	63.2964	chr17-78085900-78085900_39GsubA-286458-neg-i	-	ACCTTGTAGGACAGGCTGTG	AGG	NGG	G	A	39	AGCCTGTCCTACA	GCCTCCCACAGATGAGGGCCACGTCCCGCCCCACTGGGCTCTGCCCTCAC	50	GCCTCCCACAGATGAGGGCCACGTCCCGCCCCACTGGGCTCTGCCCTCACAGCCTGTCCTACA	0.54	286458-1-pos-i	+	GCCATCGCCTCCCACAGATG	AGG	NGG	1	Transition
GAA	4023	82.0533	48.7251	chr17-78086713-78086713_10GsubA-4023-neg-i	-	GCCCAGGAAGCCGCAGACGT	CGG	NGG	G	A	10	TCTGCGGCTTCCT	AGAAATCCTGCAGTTTAACCTGCTGGGGGTGCCTCTGGTCAGGGCCGACG	50	AGAAATCCTGCAGTTTAACCTGCTGGGGGTGCCTCTGGTCAGGGCCGACGTCTGCGGCTTCCT	0.62	4023-3-pos-i	+	GCTGGGGGTGCCTCTGGTCA	GGG	NGG	3	Transition
GAA	4023	75.6529	48.7251	chr17-78086713-78086713_26GsubA-4023-neg-i	-	GCTCCTCTGAGGTGTTGCCC	AGG	NGG	G	A	26	CAACACCTCAGAG	AACCTGCTGGGGGTGCCTCTGGTCAGGGCCGACGTCTGCGGCTTCCTGGG	50	AACCTGCTGGGGGTGCCTCTGGTCAGGGCCGACGTCTGCGGCTTCCTGGGCAACACCTCAGAG	0.54	4023-3-pos-i	+	GCTGGGGGTGCCTCTGGTCA	GGG	NGG	3	Transition
GAA	4023	62.323	48.7251	chr17-78086713-78086713_37GsubA-4023-neg-i	-	GCGCACACACAGCTCCTCTG	AGG	NGG	G	A	37	AGGAGCTGTGTGT	GGTGCCTCTGGTCAGGGCCGACGTCTGCGGCTTCCTGGGCAACACCTCAG	50	GGTGCCTCTGGTCAGGGCCGACGTCTGCGGCTTCCTGGGCAACACCTCAGAGGAGCTGTGTGT	0.54	4023-3-pos-i	+	GCTGGGGGTGCCTCTGGTCA	GGG	NGG	3	Transition
GAA	558604	91.2306	30.0881	chr17-78086764-78086764_32CsubT-558604-neg-i	-	TGTTGTGGTTCCGCATGAAG	GGG	NGG	C	T	32	CATGCGGAACCAC	TCAGAGGAGCTGTGTGTGTGCTGGACCCAGCTGGGGGCCTTCTACCCCTT	50	TCAGAGGAGCTGTGTGTGTGCTGGACCCAGCTGGGGGCCTTCTACCCCTTCATGCGGAACCAC	0.62	558604-1-pos-i	+	CAGAGGAGCTGTGTGTGTGC	TGG	NGG	1	Transition
GAA	558604	93.7673	30.0881	chr17-78086764-78086764_34CsubT-558604-neg-i	-	GCTGTTGTGGTTCCGCATGA	AGG	NGG	C	T	34	TGCGGAACCACAA	AGAGGAGCTGTGTGTGTGCTGGACCCAGCTGGGGGCCTTCTACCCCTTCA	50	AGAGGAGCTGTGTGTGTGCTGGACCCAGCTGGGGGCCTTCTACCCCTTCATGCGGAACCACAA	0.54	558604-1-pos-i	+	CAGAGGAGCTGTGTGTGTGC	TGG	NGG	1	Transition
GAA	558604	68.7153	30.0881	chr17-78086764-78086764_47CsubT-558604-neg-i	-	CCAGACTGAGCAGGCTGTTG	TGG	NGG	C	T	47	CAGCCTGCTCAGT	GTGTGCTGGACCCAGCTGGGGGCCTTCTACCCCTTCATGCGGAACCACAA	50	GTGTGCTGGACCCAGCTGGGGGCCTTCTACCCCTTCATGCGGAACCACAACAGCCTGCTCAGT	0.62	558604-1-pos-i	+	CAGAGGAGCTGTGTGTGTGC	TGG	NGG	1	Transition
GAA	189172	91.2306	47.137	chr17-78086765-78086765_31GsubA-189172-neg-i	-	TGTTGTGGTTCCGCATGAAG	GGG	NGG	G	A	31	CATGCGGAACCAC	TCAGAGGAGCTGTGTGTGCACTGGACCCAGCTGGGGGCCTTCTACCCCTT	50	TCAGAGGAGCTGTGTGTGCACTGGACCCAGCTGGGGGCCTTCTACCCCTTCATGCGGAACCAC	0.62	189172-2-pos-i	+	CAGAGGAGCTGTGTGTGCAC	TGG	NGG	2	Transition
GAA	189172	93.7673	47.137	chr17-78086765-78086765_33GsubA-189172-neg-i	-	GCTGTTGTGGTTCCGCATGA	AGG	NGG	G	A	33	TGCGGAACCACAA	AGAGGAGCTGTGTGTGCACTGGACCCAGCTGGGGGCCTTCTACCCCTTCA	50	AGAGGAGCTGTGTGTGCACTGGACCCAGCTGGGGGCCTTCTACCCCTTCATGCGGAACCACAA	0.54	189172-2-pos-i	+	CAGAGGAGCTGTGTGTGCAC	TGG	NGG	2	Transition
GAA	189172	68.7153	47.137	chr17-78086765-78086765_46GsubA-189172-neg-i	-	CCAGACTGAGCAGGCTGTTG	TGG	NGG	G	A	46	CAGCCTGCTCAGT	GTGCACTGGACCCAGCTGGGGGCCTTCTACCCCTTCATGCGGAACCACAA	50	GTGCACTGGACCCAGCTGGGGGCCTTCTACCCCTTCATGCGGAACCACAACAGCCTGCTCAGT	0.62	189172-2-pos-i	+	CAGAGGAGCTGTGTGTGCAC	TGG	NGG	2	Transition
GAA	189040	90.7391	70.0577	chr17-78087080-78087080_39CsubT-189040-pos-i	+	GCCGTACAGCTTCAGCGAGC	CGG	NGG	C	T	39	TACAGCTTCAGCG	AGCCGGCCCAGCAGGCCATGAGGAAGGCCCTCACCCTGTGCTACGCACTC	50	GAGTGCGTAGCACAGGGTGAGGGCCTTCCTCATGGCCTGCTGGGCCGGCTCGCTGAAGCTGTA	0.54	189040-1-neg-i	-	GGGGAGGAGTGCGTAGCACA	GGG	NGG	1	Transition
GAA	426278	90.7391	71.9784	chr17-78087081-78087081_40GsubA-426278-pos-i	+	GCCGTACAGCTTCAGCGAGC	CGG	NGG	G	A	40	TACAGCTTCAGCG	AGCCGGCCCAGCAGGCCATGAGGAAGGCCCTCACCCTGCACTACGCACTC	50	GAGTGCGTAGTGCAGGGTGAGGGCCTTCCTCATGGCCTGCTGGGCCGGCTCGCTGAAGCTGTA	0.54	426278-1-neg-i	-	GGGGGAGGAGTGCGTAGTGC	AGG	NGG	1	Transition
GAA	370157	73.4173	55.6686	chr17-78090804-78090804_19CsubT-370157-pos-i	+	TCCCCAAGGACTCTAGCACC	TGG	NGG	C	T	19	CAAGGACTCTAGC	ACCTGGACTGTGGACCACTAGCTCCTGTGGGGGGAGGCCCTGCTCATCAC	50	GTGATGAGCAGGGCCTCCCCCCACAGGAGCTAGTGGTCCACAGTCCAGGTGCTAGAGTCCTTG	0.54	370157-2-neg-i	-	CCTCCCCCCACAGGAGCTAG	TGG	NGG	2	Transition
GAA	280063	73.4173	70.7134	chr17-78090814-78090814_29GsubA-280063-pos-i	+	TCCCCAAGGACTCTAGCACC	TGG	NGG	G	A	29	CAAGGACTCTAGC	ACCTGGACTGTGGACCACCAGCTCCTGTAGGGGGAGGCCCTGCTCATCAC	50	GTGATGAGCAGGGCCTCCCCCTACAGGAGCTGGTGGTCCACAGTCCAGGTGCTAGAGTCCTTG	0.54	280063-1-neg-i	-	TGAGCAGGGCCTCCCCCTAC	AGG	NGG	1	Transition
GAA	280063	30.4213	70.7134	chr17-78090814-78090814_1GsubA-280063-pos-i	+	GGACCACCAGCTCCTGTGGG	GGG	NGG	G	A	1	CACCAGCTCCTGT	AGGGGGAGGCCCTGCTCATCACCCCAGTGCTCCAGGCCGGGAAGGCCGAA	50	TTCGGCCTTCCCGGCCTGGAGCACTGGGGTGATGAGCAGGGCCTCCCCCTACAGGAGCTGGTG	0.62	280063-1-neg-i	-	TGAGCAGGGCCTCCCCCTAC	AGG	NGG	1	Transition
GAA	280063	61.8734	61.4081	chr17-78090814-78090814_16GsubA-280063-neg-i	-	GGAGCACTGGGGTGATGAGC	AGG	NGG	G	A	16	CATCACCCCAGTG	TCTAGCACCTGGACTGTGGACCACCAGCTCCTGTAGGGGGAGGCCCTGCT	50	TCTAGCACCTGGACTGTGGACCACCAGCTCCTGTAGGGGGAGGCCCTGCTCATCACCCCAGTG	0.62	280063-3-pos-i	+	GTGGACCACCAGCTCCTGTA	GGG	NGG	3	Transition
GAA	280063	81.9267	61.4081	chr17-78090814-78090814_42GsubA-280063-neg-i	-	GCCAGTCACTTCGGCCTTCC	CGG	NGG	G	A	42	AGGCCGAAGTGAC	GCTCCTGTAGGGGGAGGCCCTGCTCATCACCCCAGTGCTCCAGGCCGGGA	50	GCTCCTGTAGGGGGAGGCCCTGCTCATCACCCCAGTGCTCCAGGCCGGGAAGGCCGAAGTGAC	0.62	280063-3-pos-i	+	GTGGACCACCAGCTCCTGTA	GGG	NGG	3	Transition
GAA	370904	61.8734	55.71	chr17-78090815-78090815_15GsubA-370904-neg-i	-	GGAGCACTGGGGTGATGAGC	AGG	NGG	G	A	15	CATCACCCCAGTG	TCTAGCACCTGGACTGTGGACCACCAGCTCCTGTGAGGGGAGGCCCTGCT	50	TCTAGCACCTGGACTGTGGACCACCAGCTCCTGTGAGGGGAGGCCCTGCTCATCACCCCAGTG	0.62	370904-3-pos-i	+	TGGACCACCAGCTCCTGTGA	GGG	NGG	3	Transition
GAA	370904	81.9267	55.71	chr17-78090815-78090815_41GsubA-370904-neg-i	-	GCCAGTCACTTCGGCCTTCC	CGG	NGG	G	A	41	AGGCCGAAGTGAC	GCTCCTGTGAGGGGAGGCCCTGCTCATCACCCCAGTGCTCCAGGCCGGGA	50	GCTCCTGTGAGGGGAGGCCCTGCTCATCACCCCAGTGCTCCAGGCCGGGAAGGCCGAAGTGAC	0.62	370904-3-pos-i	+	TGGACCACCAGCTCCTGTGA	GGG	NGG	3	Transition
GAA	429727	81.9267	49.1014	chr17-78090846-78090846_10CsubT-429727-neg-i	-	GCCAGTCACTTCGGCCTTCC	CGG	NGG	C	T	10	AGGCCGAAGTGAC	GCTCCTGTGGGGGGAGGCCCTGCTCATCACCCCAGTGCTCTAGGCCGGGA	50	GCTCCTGTGGGGGGAGGCCCTGCTCATCACCCCAGTGCTCTAGGCCGGGAAGGCCGAAGTGAC	0.62	429727-3-pos-i	+	GCTCATCACCCCAGTGCTCT	AGG	NGG	3	Transition
GAA	429727	75.1277	49.1014	chr17-78090846-78090846_19CsubT-429727-neg-i	-	GGGGAAGTAGCCAGTCACTT	CGG	NGG	C	T	19	TGACTGGCTACTT	GGGGGAGGCCCTGCTCATCACCCCAGTGCTCTAGGCCGGGAAGGCCGAAG	50	GGGGGAGGCCCTGCTCATCACCCCAGTGCTCTAGGCCGGGAAGGCCGAAGTGACTGGCTACTT	0.46	429727-3-pos-i	+	GCTCATCACCCCAGTGCTCT	AGG	NGG	3	Transition
GAA	429727	84.1353	49.1014	chr17-78090846-78090846_38CsubT-429727-neg-i	-	GGTCGTACCATGTGCCCAAG	GGG	NGG	C	T	38	GGGCACATGGTAC	ACCCCAGTGCTCTAGGCCGGGAAGGCCGAAGTGACTGGCTACTTCCCCTT	50	ACCCCAGTGCTCTAGGCCGGGAAGGCCGAAGTGACTGGCTACTTCCCCTTGGGCACATGGTAC	0.62	429727-3-pos-i	+	GCTCATCACCCCAGTGCTCT	AGG	NGG	3	Transition
GAA	552368	72.3008	70.233	chr17-78091474-78091474_25CsubT-552368-neg-i	-	GACGTTGATGGTGTCCAGGG	GGG	NGG	C	T	25	TGGACACCATCAA	TGAGCCAGCCATCCACAGCGAGGGGTAGTGGGTGACGCTGCCGGCCCCCC	50	TGAGCCAGCCATCCACAGCGAGGGGTAGTGGGTGACGCTGCCGGCCCCCCTGGACACCATCAA	0.46	552368-1-pos-i	+	CCATCCACAGCGAGGGGTAG	TGG	NGG	1	Transition
GAA	552368	78.205	70.233	chr17-78091474-78091474_26CsubT-552368-neg-i	-	GGACGTTGATGGTGTCCAGG	GGG	NGG	C	T	26	GGACACCATCAAC	GAGCCAGCCATCCACAGCGAGGGGTAGTGGGTGACGCTGCCGGCCCCCCT	50	GAGCCAGCCATCCACAGCGAGGGGTAGTGGGTGACGCTGCCGGCCCCCCTGGACACCATCAAC	0.54	552368-1-pos-i	+	CCATCCACAGCGAGGGGTAG	TGG	NGG	1	Transition
GAA	552368	80.6513	70.233	chr17-78091474-78091474_27CsubT-552368-neg-i	-	TGGACGTTGATGGTGTCCAG	GGG	NGG	C	T	27	GACACCATCAACG	AGCCAGCCATCCACAGCGAGGGGTAGTGGGTGACGCTGCCGGCCCCCCTG	50	AGCCAGCCATCCACAGCGAGGGGTAGTGGGTGACGCTGCCGGCCCCCCTGGACACCATCAACG	0.54	552368-1-pos-i	+	CCATCCACAGCGAGGGGTAG	TGG	NGG	1	Transition
GAA	552368	81.4863	70.233	chr17-78091474-78091474_28CsubT-552368-neg-i	-	GTGGACGTTGATGGTGTCCA	GGG	NGG	C	T	28	ACACCATCAACGT	GCCAGCCATCCACAGCGAGGGGTAGTGGGTGACGCTGCCGGCCCCCCTGG	50	GCCAGCCATCCACAGCGAGGGGTAGTGGGTGACGCTGCCGGCCCCCCTGGACACCATCAACGT	0.46	552368-1-pos-i	+	CCATCCACAGCGAGGGGTAG	TGG	NGG	1	Transition
GAA	92479	59.5152	61.0507	chr17-78092022-78092022_36CsubT-92479-pos-i	+	TCACGTGTCCTTCCCTTTCC	AGG	NGG	C	T	36	GTGTCCTTCCCTT	TCCAGGGCCCTGGCCTCACAACCACAGAGTCCCGCTAGCAGCCCATGGCC	50	GGCCATGGGCTGCTAGCGGGACTCTGTGGTTGTGAGGCCAGGGCCCTGGAAAGGGAAGGACAC	0.54	92479-1-neg-i	-	CAGGGCCATGGGCTGCTAGC	GGG	NGG	1	Transition
GAA	92479	64.9619	61.0507	chr17-78092022-78092022_35CsubT-92479-pos-i	+	CACGTGTCCTTCCCTTTCCA	GGG	NGG	C	T	35	TGTCCTTCCCTTT	CCAGGGCCCTGGCCTCACAACCACAGAGTCCCGCTAGCAGCCCATGGCCC	50	GGGCCATGGGCTGCTAGCGGGACTCTGTGGTTGTGAGGCCAGGGCCCTGGAAAGGGAAGGACA	0.46	92479-1-neg-i	-	CAGGGCCATGGGCTGCTAGC	GGG	NGG	1	Transition
GAA	4034	72.197	NA	chr17-78092070-78092070_4CsubT-4034-neg-i	-	GTCCCAGAACAGCTCCCCTC	GGG	NGG	C	T	4	GGGAGCTGTTCTG	GCAGCCCATGGCCCTGGCTGTGGCCCTGACCAAGGGTGGGGAGGCCTGAG	50	GCAGCCCATGGCCCTGGCTGTGGCCCTGACCAAGGGTGGGGAGGCCTGAGGGGAGCTGTTCTG	0.62	4034-2-pos-i	+	ACCAAGGGTGGGGAGGCCTG	AGG	NGG	2	Transition
GAA	4034	64.5506	NA	chr17-78092070-78092070_38CsubT-4034-neg-i	-	CCCCTCGCTCCAGCACTTCC	AGG	NGG	C	T	38	AGTGCTGGAGCGA	GGTGGGGAGGCCTGAGGGGAGCTGTTCTGGGACGATGGAGAGAGCCTGGA	50	GGTGGGGAGGCCTGAGGGGAGCTGTTCTGGGACGATGGAGAGAGCCTGGAAGTGCTGGAGCGA	0.62	4034-2-pos-i	+	ACCAAGGGTGGGGAGGCCTG	AGG	NGG	2	Transition
GAA	189009	66.1896	29.6233	chr17-78092118-78092118_13CsubT-189009-neg-i	-	CAGGAAGATGACCTGTGTGT	AGG	NGG	C	T	13	CACAGGTCATCTT	GTTCTGGGACGATGGAGAGAGCCTGGAAGTGCTGGAGTGAGGGGCCTACA	50	GTTCTGGGACGATGGAGAGAGCCTGGAAGTGCTGGAGTGAGGGGCCTACACACAGGTCATCTT	0.46	189009-2-pos-i	+	AGCCTGGAAGTGCTGGAGTG	AGG	NGG	2	Transition
GAA	189009	58.9251	29.6233	chr17-78092118-78092118_32CsubT-189009-neg-i	-	CAGGACTCACATTCCTGGCC	AGG	NGG	C	T	32	CAGGAATGTGAGT	AGCCTGGAAGTGCTGGAGTGAGGGGCCTACACACAGGTCATCTTCCTGGC	50	AGCCTGGAAGTGCTGGAGTGAGGGGCCTACACACAGGTCATCTTCCTGGCCAGGAATGTGAGT	0.46	189009-2-pos-i	+	AGCCTGGAAGTGCTGGAGTG	AGG	NGG	2	Transition
GAA	189009	57.6416	29.6233	chr17-78092118-78092118_37CsubT-189009-neg-i	-	AGCCCCAGGACTCACATTCC	TGG	NGG	C	T	37	ATGTGAGTCCTGG	GGAAGTGCTGGAGTGAGGGGCCTACACACAGGTCATCTTCCTGGCCAGGA	50	GGAAGTGCTGGAGTGAGGGGCCTACACACAGGTCATCTTCCTGGCCAGGAATGTGAGTCCTGG	0.54	189009-2-pos-i	+	AGCCTGGAAGTGCTGGAGTG	AGG	NGG	2	Transition
GAA	456415	69.2973	62.413	chr17-78092545-78092545_24CsubT-456415-pos-i	+	GCTGCAGAAGGTGACTGTCC	TGG	NGG	C	T	24	CAGAAGGTGACTG	TCCTGGGCGTGGCCACGGCGCCCTAGCAGGTCCTCTCCAACGGTGTCCCT	50	AGGGACACCGTTGGAGAGGACCTGCTAGGGCGCCGTGGCCACGCCCAGGACAGTCACCTTCTG	0.54	456415-3-neg-i	-	CCGTTGGAGAGGACCTGCTA	GGG	NGG	3	Transition
GAA	456415	66.6883	62.413	chr17-78092545-78092545_18CsubT-456415-pos-i	+	GAAGGTGACTGTCCTGGGCG	TGG	NGG	C	T	18	GTGACTGTCCTGG	GCGTGGCCACGGCGCCCTAGCAGGTCCTCTCCAACGGTGTCCCTGTCTCC	50	GGAGACAGGGACACCGTTGGAGAGGACCTGCTAGGGCGCCGTGGCCACGCCCAGGACAGTCAC	0.62	456415-3-neg-i	-	CCGTTGGAGAGGACCTGCTA	GGG	NGG	3	Transition
CARD14	31608	72.3477	34.2448	chr17-78157787-78157787_42AsubG-31608-pos-i	+	AAGCTGACCGAGTGCCTGGC	TGG	NGG	A	G	42	TGACCGAGTGCCT	GGCTGGGGCCATCGGCAGCCTGCAGGAGGAGCTGAACCAGGGAAAGGGGC	50	GCCCCTTTCCCTGGTTCAGCTCCTCCTGCAGGCTGCCGATGGCCCCAGCCAGGCACTCGGTCA	0.62	31608-1-neg-i	-	CCTCCTTCTGCCCCTTTCCC	TGG	NGG	1	Transition
SGSH	5114	90.6631	52.5886	chr17-78184421-78184421_15CsubT-5114-neg-i	-	GGAGCTCTACGACCGGAGCC	GGG	NGG	C	T	15	TCCGGTCGTAGAG	AGCAAAGCGCGGGTCGGTGGCCAGGTTCTGGGTCTTGTGGGGGTCCCGGC	50	AGCAAAGCGCGGGTCGGTGGCCAGGTTCTGGGTCTTGTGGGGGTCCCGGCTCCGGTCGTAGAG	0.62	5114-2-pos-i	+	TGGCCAGGTTCTGGGTCTTG	TGG	NGG	2	Transition
SGSH	5114	93.6341	52.5886	chr17-78184421-78184421_45CsubT-5114-neg-i	-	CCTCCGTCATTACTACTACC	GGG	NGG	C	T	45	AGTAGTAATGACG	GGTCTTGTGGGGGTCCCGGCTCCGGTCGTAGAGCTCCCAGCGCGCCCGGT	50	GGTCTTGTGGGGGTCCCGGCTCCGGTCGTAGAGCTCCCAGCGCGCCCGGTAGTAGTAATGACG	0.38	5114-2-pos-i	+	TGGCCAGGTTCTGGGTCTTG	TGG	NGG	2	Transition
SGSH	5114	90.9604	52.5886	chr17-78184421-78184421_46CsubT-5114-neg-i	-	ACCTCCGTCATTACTACTAC	CGG	NGG	C	T	46	GTAGTAATGACGG	GTCTTGTGGGGGTCCCGGCTCCGGTCGTAGAGCTCCCAGCGCGCCCGGTA	50	GTCTTGTGGGGGTCCCGGCTCCGGTCGTAGAGCTCCCAGCGCGCCCGGTAGTAGTAATGACGG	0.46	5114-2-pos-i	+	TGGCCAGGTTCTGGGTCTTG	TGG	NGG	2	Transition
SGSH	551014	74.1186	66.7824	chr17-78184463-78184463_44GsubA-551014-pos-i	+	TGGCCAGGTTCTGGGTCTCG	TGG	NGG	G	A	44	CAGGTTCTGGGTC	TCGTGGGGGTCCCGGCTCCGGTCGTAGAGCTCCCAGCGCGCCCAGTAGTA	50	TACTACTGGGCGCGCTGGGAGCTCTACGACCGGAGCCGGGACCCCCACGAGACCCAGAACCTG	0.62	551014-3-neg-i	-	CCTCCGTCATTACTACTACT	GGG	NGG	3	Transition
SGSH	551014	75.9708	66.7824	chr17-78184463-78184463_42GsubA-551014-pos-i	+	GCCAGGTTCTGGGTCTCGTG	GGG	NGG	G	A	42	GGTTCTGGGTCTC	GTGGGGGTCCCGGCTCCGGTCGTAGAGCTCCCAGCGCGCCCAGTAGTAGT	50	ACTACTACTGGGCGCGCTGGGAGCTCTACGACCGGAGCCGGGACCCCCACGAGACCCAGAACC	0.62	551014-3-neg-i	-	CCTCCGTCATTACTACTACT	GGG	NGG	3	Transition
SGSH	551014	79.8682	66.7824	chr17-78184463-78184463_41GsubA-551014-pos-i	+	CCAGGTTCTGGGTCTCGTGG	GGG	NGG	G	A	41	GTTCTGGGTCTCG	TGGGGGTCCCGGCTCCGGTCGTAGAGCTCCCAGCGCGCCCAGTAGTAGTA	50	TACTACTACTGGGCGCGCTGGGAGCTCTACGACCGGAGCCGGGACCCCCACGAGACCCAGAAC	0.62	551014-3-neg-i	-	CCTCCGTCATTACTACTACT	GGG	NGG	3	Transition
SGSH	5117	82.3942	50.3543	chr17-78184655-78184655_2CsubT-5117-pos-i	+	GGTAGGACATGGTGACCTCG	TGG	NGG	C	T	2	GGACATGGTGACC	TTGTGGTGGCTCTGGCTGCCAAAGACGGTGGCCCAGAGGGGCTCGGCCTC	50	GAGGCCGAGCCCCTCTGGGCCACCGTCTTTGGCAGCCAGAGCCACCACAAGGTCACCATGTCC	0.62	5117-3-neg-i	-	TGGCAGCCAGAGCCACCACA	AGG	NGG	3	Transition
SGSH	654350	95.976	70.6175	chr17-78188430-78188430_16GsubA-654350-neg-i	-	CTAGAATTAAGCTGCTCGTC	CGG	NGG	G	A	16	GAGCAGCTTAATT	AGGGGCCCCGACTCATACCGGTCATCCTGAGTCTACAGGAATTTCCGGAC	50	AGGGGCCCCGACTCATACCGGTCATCCTGAGTCTACAGGAATTTCCGGACGAGCAGCTTAATT	0.38	654350-2-pos-i	+	ACCGGTCATCCTGAGTCTAC	AGG	NGG	2	Transition
SGSH	372692	59.4535	58.8831	chr17-78188566-78188566_22TsubC-372692-neg-i	-	AGGCTGAAGGGACTCTGGCC	AGG	NGG	T	C	22	CAGAGTCCCTTCA	GCCCCACGTGCTTCTTCCCGATGATGCCCGGGCGGGAAGAGAGGCCTGGC	50	GCCCCACGTGCTTCTTCCCGATGATGCCCGGGCGGGAAGAGAGGCCTGGCCAGAGTCCCTTCA	0.54	372692-3-pos-i	+	GCTTCTTCCCGATGATGCCC	GGG	NGG	3	Transition
SGSH	372692	53.6674	58.8831	chr17-78188566-78188566_27TsubC-372692-neg-i	-	TTGGGAGGCTGAAGGGACTC	TGG	NGG	T	C	27	TCCCTTCAGCCTC	ACGTGCTTCTTCCCGATGATGCCCGGGCGGGAAGAGAGGCCTGGCCAGAG	50	ACGTGCTTCTTCCCGATGATGCCCGGGCGGGAAGAGAGGCCTGGCCAGAGTCCCTTCAGCCTC	0.62	372692-3-pos-i	+	GCTTCTTCCCGATGATGCCC	GGG	NGG	3	Transition
SGSH	372692	40.2106	58.8831	chr17-78188566-78188566_42TsubC-372692-neg-i	-	AGGGAGCAGAAAGGGTTGGG	AGG	NGG	T	C	42	AACCCTTTCTGCT	ATGATGCCCGGGCGGGAAGAGAGGCCTGGCCAGAGTCCCTTCAGCCTCCC	50	ATGATGCCCGGGCGGGAAGAGAGGCCTGGCCAGAGTCCCTTCAGCCTCCCAACCCTTTCTGCT	0.46	372692-3-pos-i	+	GCTTCTTCCCGATGATGCCC	GGG	NGG	3	Transition
SGSH	372692	43.783	58.8831	chr17-78188566-78188566_45TsubC-372692-neg-i	-	AGAAGGGAGCAGAAAGGGTT	GGG	NGG	T	C	45	CCTTTCTGCTCCC	ATGCCCGGGCGGGAAGAGAGGCCTGGCCAGAGTCCCTTCAGCCTCCCAAC	50	ATGCCCGGGCGGGAAGAGAGGCCTGGCCAGAGTCCCTTCAGCCTCCCAACCCTTTCTGCTCCC	0.62	372692-3-pos-i	+	GCTTCTTCCCGATGATGCCC	GGG	NGG	3	Transition
SGSH	372692	25.1882	58.8831	chr17-78188566-78188566_46TsubC-372692-neg-i	-	GAGAAGGGAGCAGAAAGGGT	TGG	NGG	T	C	46	CTTTCTGCTCCCT	TGCCCGGGCGGGAAGAGAGGCCTGGCCAGAGTCCCTTCAGCCTCCCAACC	50	TGCCCGGGCGGGAAGAGAGGCCTGGCCAGAGTCCCTTCAGCCTCCCAACCCTTTCTGCTCCCT	0.54	372692-3-pos-i	+	GCTTCTTCCCGATGATGCCC	GGG	NGG	3	Transition
ACTG1	18318	17.6289	48.0474	chr17-79478225-79478225_45GsubA-18318-neg-i	-	GATGGCCAGGTCATCACCAT	TGG	NGG	G	A	45	GTGATGACCTGGC	AGGAAAGCTGGAACAGCGCCTCCGGACACCGGAACCGCTCATTGCCAATG	50	AGGAAAGCTGGAACAGCGCCTCCGGACACCGGAACCGCTCATTGCCAATGGTGATGACCTGGC	0.62	18318-1-pos-i	+	ACCTACCCAGGAAGGAAAGC	TGG	NGG	1	Transition
ACTG1	29585	43.5635	37.4492	chr17-79478552-79478552_22GsubA-29585-pos-i	+	CCTCGTAGATGGGCACCGTG	TGG	NGG	G	A	22	GTAGATGGGCACC	GTGTGGGTGACCCCGTCTCCAAAGTCCATGACAATGCCAGTGGTGCGCCC	50	GGGCGCACCACTGGCATTGTCATGGACTTTGGAGACGGGGTCACCCACACGGTGCCCATCTAC	0.62	29585-3-neg-i	-	ACTGGCATTGTCATGGACTT	TGG	NGG	3	Transition
ACTG1	29585	59.8445	37.4492	chr17-79478552-79478552_21GsubA-29585-pos-i	+	CTCGTAGATGGGCACCGTGT	GGG	NGG	G	A	21	TAGATGGGCACCG	TGTGGGTGACCCCGTCTCCAAAGTCCATGACAATGCCAGTGGTGCGCCCA	50	TGGGCGCACCACTGGCATTGTCATGGACTTTGGAGACGGGGTCACCCACACGGTGCCCATCTA	0.62	29585-3-neg-i	-	ACTGGCATTGTCATGGACTT	TGG	NGG	3	Transition
ACTG1	29586	32.3078	54.1111	chr17-79478933-79478933_40GsubA-29586-pos-i	+	GAAAATGACTGGGGAAAGGA	CGG	NGG	G	A	40	ATGACTGGGGAAA	GGACGGGAGGAGCACGGGCGTCGGCCGAGCCTCACCTGAATCATCTTCTC	50	GAGAAGATGATTCAGGTGAGGCTCGGCCGACGCCCGTGCTCCTCCCGTCCTTTCCCCAGTCAT	0.46	29586-1-neg-i	-	CAACAGAGAGAAGATGATTC	AGG	NGG	1	Transition
ACTG1	29586	48.2425	54.1111	chr17-79478933-79478933_39GsubA-29586-pos-i	+	AAAATGACTGGGGAAAGGAC	GGG	NGG	G	A	39	TGACTGGGGAAAG	GACGGGAGGAGCACGGGCGTCGGCCGAGCCTCACCTGAATCATCTTCTCT	50	AGAGAAGATGATTCAGGTGAGGCTCGGCCGACGCCCGTGCTCCTCCCGTCCTTTCCCCAGTCA	0.54	29586-1-neg-i	-	CAACAGAGAGAAGATGATTC	AGG	NGG	1	Transition
ACTG1	29586	25.7508	54.1111	chr17-79478933-79478933_29GsubA-29586-pos-i	+	GGGAAAGGACGGGAGGAGCA	CGG	NGG	G	A	29	AAGGACGGGAGGA	GCACGGGCGTCGGCCGAGCCTCACCTGAATCATCTTCTCTCTGTTGGCCT	50	AGGCCAACAGAGAGAAGATGATTCAGGTGAGGCTCGGCCGACGCCCGTGCTCCTCCCGTCCTT	0.62	29586-1-neg-i	-	CAACAGAGAGAAGATGATTC	AGG	NGG	1	Transition
ACTG1	18315	20.2037	43.0762	chr17-79479026-79479026_14GsubA-18315-neg-i	-	GGGACGACATGGAGAAGATC	TGG	NGG	G	A	14	CTTCTCCATGTCG	TGCTCCTCCGGGGCCACGCGCAGCTCGTTGTAGAAGATGTGGTGCCAGAT	50	TGCTCCTCCGGGGCCACGCGCAGCTCGTTGTAGAAGATGTGGTGCCAGATCTTCTCCATGTCG	0.54	18315-1-pos-i	+	GCAGCTCGTTGTAGAAGATG	TGG	NGG	1	Transition
ACTG1	18315	17.153	43.0762	chr17-79479026-79479026_25GsubA-18315-neg-i	-	CGTCACCAACTGGGACGACA	TGG	NGG	G	A	25	CGTCCCAGTTGGT	GGCCACGCGCAGCTCGTTGTAGAAGATGTGGTGCCAGATCTTCTCCATGT	50	GGCCACGCGCAGCTCGTTGTAGAAGATGTGGTGCCAGATCTTCTCCATGTCGTCCCAGTTGGT	0.62	18315-1-pos-i	+	GCAGCTCGTTGTAGAAGATG	TGG	NGG	1	Transition
ACTG1	18315	27.312	43.0762	chr17-79479026-79479026_35GsubA-18315-neg-i	-	AGCATGGCATCGTCACCAAC	TGG	NGG	G	A	35	GGTGACGATGCCA	AGCTCGTTGTAGAAGATGTGGTGCCAGATCTTCTCCATGTCGTCCCAGTT	50	AGCTCGTTGTAGAAGATGTGGTGCCAGATCTTCTCCATGTCGTCCCAGTTGGTGACGATGCCA	0.62	18315-1-pos-i	+	GCAGCTCGTTGTAGAAGATG	TGG	NGG	1	Transition
PYCR1	13190	57.429	71.7924	chr17-79892202-79892202_44CsubT-13190-pos-i	+	AGAGAGGCCTCTGCCATGCA	AGG	NGG	C	T	44	AGGCCTCTGCCAT	GCAAGGACTGGAGACCAGGGAAGCGGGCAGCGCGGGGGCCCACTGTGTGC	50	GCACACAGTGGGCCCCCGCGCTGCCCGCTTCCCTGGTCTCCAGTCCTTGCATGGCAGAGGCCT	0.62	13190-1-neg-i	-	CTCCTGCATCCGCACACAGT	GGG	NGG	1	Transition
PYCR1	13190	68.3839	71.7924	chr17-79892202-79892202_31CsubT-13190-pos-i	+	CCATGCAAGGACTGGAGACC	AGG	NGG	C	T	31	GCAAGGACTGGAG	ACCAGGGAAGCGGGCAGCGCGGGGGCCCACTGTGTGCGGATGCAGGAGGC	50	GCCTCCTGCATCCGCACACAGTGGGCCCCCGCGCTGCCCGCTTCCCTGGTCTCCAGTCCTTGC	0.62	13190-1-neg-i	-	CTCCTGCATCCGCACACAGT	GGG	NGG	1	Transition
PYCR1	13190	62.39	71.7924	chr17-79892202-79892202_30CsubT-13190-pos-i	+	CATGCAAGGACTGGAGACCA	GGG	NGG	C	T	30	CAAGGACTGGAGA	CCAGGGAAGCGGGCAGCGCGGGGGCCCACTGTGTGCGGATGCAGGAGGCC	50	GGCCTCCTGCATCCGCACACAGTGGGCCCCCGCGCTGCCCGCTTCCCTGGTCTCCAGTCCTTG	0.54	13190-1-neg-i	-	CTCCTGCATCCGCACACAGT	GGG	NGG	1	Transition
PYCR1	29865	86.0899	42.8897	chr17-79892256-79892256_19CsubT-29865-pos-i	+	CCTCCACAGCGTTGATGAGC	AGG	NGG	C	T	19	CACAGCGTTGATG	AGCAGGGAGCGGAAGCCCTCACTCTCCAGCACATGCAAGGCATGGATGGT	50	ACCATCCATGCCTTGCATGTGCTGGAGAGTGAGGGCTTCCGCTCCCTGCTCATCAACGCTGTG	0.54	29865-3-neg-i	-	TTGCATGTGCTGGAGAGTGA	GGG	NGG	3	Transition
PYCR1	29865	57.0299	42.8897	chr17-79892256-79892256_13CsubT-29865-pos-i	+	CAGCGTTGATGAGCAGGGAG	CGG	NGG	C	T	13	GTTGATGAGCAGG	GAGCGGAAGCCCTCACTCTCCAGCACATGCAAGGCATGGATGGTGGCCCC	50	GGGGCCACCATCCATGCCTTGCATGTGCTGGAGAGTGAGGGCTTCCGCTCCCTGCTCATCAAC	0.54	29865-3-neg-i	-	TTGCATGTGCTGGAGAGTGA	GGG	NGG	3	Transition
PYCR1	694719	73.2238	62.513	chr17-79892277-79892277_19GsubA-694719-neg-i	-	CAACGTCAGCTCTCCTGGTG	GGG	NGG	G	A	19	CAGGAGAGCTGAC	GCGGAAGCCCCCACTCTCCAGCACATGCAAGACATGGATGGTGGCCCCAC	50	GCGGAAGCCCCCACTCTCCAGCACATGCAAGACATGGATGGTGGCCCCACCAGGAGAGCTGAC	0.62	694719-1-pos-i	+	TCTCCAGCACATGCAAGACA	TGG	NGG	1	Transition
PYCR1	694719	81.9417	62.513	chr17-79892277-79892277_21GsubA-694719-neg-i	-	GACAACGTCAGCTCTCCTGG	TGG	NGG	G	A	21	GGAGAGCTGACGT	GGAAGCCCCCACTCTCCAGCACATGCAAGACATGGATGGTGGCCCCACCA	50	GGAAGCCCCCACTCTCCAGCACATGCAAGACATGGATGGTGGCCCCACCAGGAGAGCTGACGT	0.62	694719-1-pos-i	+	TCTCCAGCACATGCAAGACA	TGG	NGG	1	Transition
PYCR1	694719	49.8001	62.513	chr17-79892277-79892277_24GsubA-694719-neg-i	-	AAGGACAACGTCAGCTCTCC	TGG	NGG	G	A	24	GAGCTGACGTTGT	AGCCCCCACTCTCCAGCACATGCAAGACATGGATGGTGGCCCCACCAGGA	50	AGCCCCCACTCTCCAGCACATGCAAGACATGGATGGTGGCCCCACCAGGAGAGCTGACGTTGT	0.54	694719-1-pos-i	+	TCTCCAGCACATGCAAGACA	TGG	NGG	1	Transition
PYCR1	68789	70.7061	65.4707	chr17-79892546-79892546_20CsubT-68789-pos-i	+	GGTCAGGAAACACACTGACC	AGG	NGG	C	T	20	AGGAAACACACTG	ACCAGGAGGGCCTGGGCCCTGAGGCGGACTGCCAGGCGCCTTGGAAGTCC	50	GGACTTCCAAGGCGCCTGGCAGTCCGCCTCAGGGCCCAGGCCCTCCTGGTCAGTGTGTTTCCT	0.46	68789-3-neg-i	-	GCGCCTGGCAGTCCGCCTCA	GGG	NGG	3	Transition
PYCR1	68789	51.2711	65.4707	chr17-79892546-79892546_17CsubT-68789-pos-i	+	CAGGAAACACACTGACCAGG	AGG	NGG	C	T	17	AAACACACTGACC	AGGAGGGCCTGGGCCCTGAGGCGGACTGCCAGGCGCCTTGGAAGTCCCAT	50	ATGGGACTTCCAAGGCGCCTGGCAGTCCGCCTCAGGGCCCAGGCCCTCCTGGTCAGTGTGTTT	0.46	68789-3-neg-i	-	GCGCCTGGCAGTCCGCCTCA	GGG	NGG	3	Transition
PYCR1	68789	62.2325	65.4707	chr17-79892546-79892546_16CsubT-68789-pos-i	+	AGGAAACACACTGACCAGGA	GGG	NGG	C	T	16	AACACACTGACCA	GGAGGGCCTGGGCCCTGAGGCGGACTGCCAGGCGCCTTGGAAGTCCCATC	50	GATGGGACTTCCAAGGCGCCTGGCAGTCCGCCTCAGGGCCCAGGCCCTCCTGGTCAGTGTGTT	0.46	68789-3-neg-i	-	GCGCCTGGCAGTCCGCCTCA	GGG	NGG	3	Transition
PYCR1	68789	61.3921	65.4707	chr17-79892546-79892546_11CsubT-68789-pos-i	+	ACACACTGACCAGGAGGGCC	TGG	NGG	C	T	11	ACTGACCAGGAGG	GCCTGGGCCCTGAGGCGGACTGCCAGGCGCCTTGGAAGTCCCATCTTCAC	50	GTGAAGATGGGACTTCCAAGGCGCCTGGCAGTCCGCCTCAGGGCCCAGGCCCTCCTGGTCAGT	0.62	68789-3-neg-i	-	GCGCCTGGCAGTCCGCCTCA	GGG	NGG	3	Transition
PYCR1	68789	82.6873	27.2878	chr17-79892546-79892546_18CsubT-68789-neg-i	-	GATGGGACTTCCAAGGCGCC	TGG	NGG	C	T	18	GCCTTGGAAGTCC	AGGAAACACACTGACCAGGAGGGCCTGGGCCCTGAGGCGGACTGCCAGGC	50	AGGAAACACACTGACCAGGAGGGCCTGGGCCCTGAGGCGGACTGCCAGGCGCCTTGGAAGTCC	0.62	68789-2-pos-i	+	CCAGGAGGGCCTGGGCCCTG	AGG	NGG	2	Transition
PYCR1	68789	75.6257	27.2878	chr17-79892546-79892546_25CsubT-68789-neg-i	-	GTGTGAAGATGGGACTTCCA	AGG	NGG	C	T	25	AAGTCCCATCTTC	ACACTGACCAGGAGGGCCTGGGCCCTGAGGCGGACTGCCAGGCGCCTTGG	50	ACACTGACCAGGAGGGCCTGGGCCCTGAGGCGGACTGCCAGGCGCCTTGGAAGTCCCATCTTC	0.46	68789-2-pos-i	+	CCAGGAGGGCCTGGGCCCTG	AGG	NGG	2	Transition
PYCR1	68789	62.8346	27.2878	chr17-79892546-79892546_35CsubT-68789-neg-i	-	GCTGATGGGGGTGTGAAGAT	GGG	NGG	C	T	35	TTCACACCCCCAT	GGAGGGCCTGGGCCCTGAGGCGGACTGCCAGGCGCCTTGGAAGTCCCATC	50	GGAGGGCCTGGGCCCTGAGGCGGACTGCCAGGCGCCTTGGAAGTCCCATCTTCACACCCCCAT	0.54	68789-2-pos-i	+	CCAGGAGGGCCTGGGCCCTG	AGG	NGG	2	Transition
PYCR1	68789	51.0384	27.2878	chr17-79892546-79892546_36CsubT-68789-neg-i	-	GGCTGATGGGGGTGTGAAGA	TGG	NGG	C	T	36	TCACACCCCCATC	GAGGGCCTGGGCCCTGAGGCGGACTGCCAGGCGCCTTGGAAGTCCCATCT	50	GAGGGCCTGGGCCCTGAGGCGGACTGCCAGGCGCCTTGGAAGTCCCATCTTCACACCCCCATC	0.62	68789-2-pos-i	+	CCAGGAGGGCCTGGGCCCTG	AGG	NGG	2	Transition
PYCR1	694712	95.7033	80.3678	chr17-79892801-79892801_1CsubT-694712-pos-i	+	TTCCCCCGCAGTCCTTACGT	AGG	NGG	C	T	1	CCCGCAGTCCTTA	TGTAGGCGGGGCCGCTGCCACTGAGCCCCGTGACGGCATCAATCAGGTCC	50	GGACCTGATTGATGCCGTCACGGGGCTCAGTGGCAGCGGCCCCGCCTACATAAGGACTGCGGG	0.62	694712-1-neg-i	-	GCAGCGGCCCCGCCTACATA	AGG	NGG	1	Transition
PYCR1	694712	91.4212	74.433	chr17-79892801-79892801_31CsubT-694712-neg-i	-	ACCTGATTGATGCCGTCACG	GGG	NGG	C	T	31	GACGGCATCAATC	GCTTCCCCCGCAGTCCTTATGTAGGCGGGGCCGCTGCCACTGAGCCCCGT	50	GCTTCCCCCGCAGTCCTTATGTAGGCGGGGCCGCTGCCACTGAGCCCCGTGACGGCATCAATC	0.54	694712-1-pos-i	+	TTCCCCCGCAGTCCTTATGT	AGG	NGG	1	Transition
PYCR1	694712	88.668	74.433	chr17-79892801-79892801_33CsubT-694712-neg-i	-	GGACCTGATTGATGCCGTCA	CGG	NGG	C	T	33	CGGCATCAATCAG	TTCCCCCGCAGTCCTTATGTAGGCGGGGCCGCTGCCACTGAGCCCCGTGA	50	TTCCCCCGCAGTCCTTATGTAGGCGGGGCCGCTGCCACTGAGCCCCGTGACGGCATCAATCAG	0.54	694712-1-pos-i	+	TTCCCCCGCAGTCCTTATGT	AGG	NGG	1	Transition
PYCR1	449091	91.4212	70.2264	chr17-79892807-79892807_25CsubT-449091-neg-i	-	ACCTGATTGATGCCGTCACG	GGG	NGG	C	T	25	GACGGCATCAATC	GCTTCCCCCGCAGTCCTTACGTAGGTGGGGCCGCTGCCACTGAGCCCCGT	50	GCTTCCCCCGCAGTCCTTACGTAGGTGGGGCCGCTGCCACTGAGCCCCGTGACGGCATCAATC	0.54	449091-3-pos-i	+	CCCGCAGTCCTTACGTAGGT	GGG	NGG	3	Transition
PYCR1	449091	88.668	70.2264	chr17-79892807-79892807_27CsubT-449091-neg-i	-	GGACCTGATTGATGCCGTCA	CGG	NGG	C	T	27	CGGCATCAATCAG	TTCCCCCGCAGTCCTTACGTAGGTGGGGCCGCTGCCACTGAGCCCCGTGA	50	TTCCCCCGCAGTCCTTACGTAGGTGGGGCCGCTGCCACTGAGCCCCGTGACGGCATCAATCAG	0.54	449091-3-pos-i	+	CCCGCAGTCCTTACGTAGGT	GGG	NGG	3	Transition
RAC3	585004	92.664	62.9987	chr17-79990313-79990313_4CsubT-585004-neg-i	-	CGGTGGGGATGTACTCTCCG	GGG	NGG	C	T	4	AGAGTACATCCCC	GTGGGGAAGACATGCTTGCTGATCAGCTACACGACCAACGCCTTCCTCGG	50	GTGGGGAAGACATGCTTGCTGATCAGCTACACGACCAACGCCTTCCTCGGAGAGTACATCCCC	0.54	585004-3-pos-i	+	TACACGACCAACGCCTTCCT	CGG	NGG	3	Transition
RAC3	585004	87.6947	62.9987	chr17-79990313-79990313_5CsubT-585004-neg-i	-	ACGGTGGGGATGTACTCTCC	GGG	NGG	C	T	5	GAGTACATCCCCA	TGGGGAAGACATGCTTGCTGATCAGCTACACGACCAACGCCTTCCTCGGA	50	TGGGGAAGACATGCTTGCTGATCAGCTACACGACCAACGCCTTCCTCGGAGAGTACATCCCCA	0.54	585004-3-pos-i	+	TACACGACCAACGCCTTCCT	CGG	NGG	3	Transition
RAC3	585004	64.903	62.9987	chr17-79990313-79990313_6CsubT-585004-neg-i	-	CACGGTGGGGATGTACTCTC	CGG	NGG	C	T	6	AGTACATCCCCAC	GGGGAAGACATGCTTGCTGATCAGCTACACGACCAACGCCTTCCTCGGAG	50	GGGGAAGACATGCTTGCTGATCAGCTACACGACCAACGCCTTCCTCGGAGAGTACATCCCCAC	0.54	585004-3-pos-i	+	TACACGACCAACGCCTTCCT	CGG	NGG	3	Transition
RAC3	585004	77.9025	62.9987	chr17-79990313-79990313_19CsubT-585004-neg-i	-	GCCCCCACACTCACACGGTG	GGG	NGG	C	T	19	CGTGTGAGTGTGG	TTGCTGATCAGCTACACGACCAACGCCTTCCTCGGAGAGTACATCCCCAC	50	TTGCTGATCAGCTACACGACCAACGCCTTCCTCGGAGAGTACATCCCCACCGTGTGAGTGTGG	0.62	585004-3-pos-i	+	TACACGACCAACGCCTTCCT	CGG	NGG	3	Transition
RAC3	585004	86.9954	62.9987	chr17-79990313-79990313_20CsubT-585004-neg-i	-	AGCCCCCACACTCACACGGT	GGG	NGG	C	T	20	GTGTGAGTGTGGG	TGCTGATCAGCTACACGACCAACGCCTTCCTCGGAGAGTACATCCCCACC	50	TGCTGATCAGCTACACGACCAACGCCTTCCTCGGAGAGTACATCCCCACCGTGTGAGTGTGGG	0.62	585004-3-pos-i	+	TACACGACCAACGCCTTCCT	CGG	NGG	3	Transition
RAC3	585004	83.4303	62.9987	chr17-79990313-79990313_21CsubT-585004-neg-i	-	AAGCCCCCACACTCACACGG	TGG	NGG	C	T	21	TGTGAGTGTGGGG	GCTGATCAGCTACACGACCAACGCCTTCCTCGGAGAGTACATCCCCACCG	50	GCTGATCAGCTACACGACCAACGCCTTCCTCGGAGAGTACATCCCCACCGTGTGAGTGTGGGG	0.62	585004-3-pos-i	+	TACACGACCAACGCCTTCCT	CGG	NGG	3	Transition
TBCD	268175	78.262	70.8985	chr17-80765526-80765526_18GsubA-268175-neg-i	-	GGCCACAGACACCTACCCCT	TGG	NGG	G	A	18	GGTAGGTGTCTGT	GGTCGGGCTGAAGGACAAGGACACGGTCGTGCAGTGGTCTGCAGCCAAGG	50	GGTCGGGCTGAAGGACAAGGACACGGTCGTGCAGTGGTCTGCAGCCAAGGGGTAGGTGTCTGT	0.54	268175-2-pos-i	+	ACAAGGACACGGTCGTGCAG	TGG	NGG	2	Transition
TBCD	268174	70.9394	73.9437	chr17-80863883-80863883_28GsubA-268174-pos-i	+	TGAGTCCAGATCTTCACATG	AGG	NGG	G	A	28	TCCAGATCTTCAC	ATGAGGCATGGGTCGATTCTCGCCTGCACAGAAGTTGCTTACGCCTTGTA	50	TACAAGGCGTAAGCAACTTCTGTGCAGGCGAGAATCGACCCATGCCTCATGTGAAGATCTGGA	0.46	268174-1-neg-i	-	GGCGTAAGCAACTTCTGTGC	AGG	NGG	1	Transition
TBCD	268174	70.8272	73.9437	chr17-80863883-80863883_23GsubA-268174-pos-i	+	CCAGATCTTCACATGAGGCA	TGG	NGG	G	A	23	ATCTTCACATGAG	GCATGGGTCGATTCTCGCCTGCACAGAAGTTGCTTACGCCTTGTACAAAC	50	GTTTGTACAAGGCGTAAGCAACTTCTGTGCAGGCGAGAATCGACCCATGCCTCATGTGAAGAT	0.38	268174-1-neg-i	-	GGCGTAAGCAACTTCTGTGC	AGG	NGG	1	Transition
TBCD	268174	80.9256	73.9437	chr17-80863883-80863883_22GsubA-268174-pos-i	+	CAGATCTTCACATGAGGCAT	GGG	NGG	G	A	22	TCTTCACATGAGG	CATGGGTCGATTCTCGCCTGCACAGAAGTTGCTTACGCCTTGTACAAACT	50	AGTTTGTACAAGGCGTAAGCAACTTCTGTGCAGGCGAGAATCGACCCATGCCTCATGTGAAGA	0.46	268174-1-neg-i	-	GGCGTAAGCAACTTCTGTGC	AGG	NGG	1	Transition
TBCD	268171	53.7938	60.3866	chr17-80896008-80896008_18CsubT-268171-neg-i	-	AAACACACGTGAGCAGGGGC	AGG	NGG	C	T	18	CCTGCTCACGTGT	GCAGCTGTGTCTGCTCCTCTGCCACCGTTTCCTGCTGGTGAGTGCCTGCC	50	GCAGCTGTGTCTGCTCCTCTGCCACCGTTTCCTGCTGGTGAGTGCCTGCCCCTGCTCACGTGT	0.62	268171-1-pos-i	+	CCTCTGCCACCGTTTCCTGC	TGG	NGG	1	Transition
TBCD	268171	86.3118	60.3866	chr17-80896008-80896008_23CsubT-268171-neg-i	-	ACGGCAAACACACGTGAGCA	GGG	NGG	C	T	23	TCACGTGTGTTTG	TGTGTCTGCTCCTCTGCCACCGTTTCCTGCTGGTGAGTGCCTGCCCCTGC	50	TGTGTCTGCTCCTCTGCCACCGTTTCCTGCTGGTGAGTGCCTGCCCCTGCTCACGTGTGTTTG	0.46	268171-1-pos-i	+	CCTCTGCCACCGTTTCCTGC	TGG	NGG	1	Transition
TBCD	268171	90.9987	60.3866	chr17-80896008-80896008_24CsubT-268171-neg-i	-	CACGGCAAACACACGTGAGC	AGG	NGG	C	T	24	CACGTGTGTTTGC	GTGTCTGCTCCTCTGCCACCGTTTCCTGCTGGTGAGTGCCTGCCCCTGCT	50	GTGTCTGCTCCTCTGCCACCGTTTCCTGCTGGTGAGTGCCTGCCCCTGCTCACGTGTGTTTGC	0.54	268171-1-pos-i	+	CCTCTGCCACCGTTTCCTGC	TGG	NGG	1	Transition
TGIF1	372529	91.1733	50.0502	chr18-3457388-3457388_31GsubA-372529-pos-i	+	AAGCGTACCGATATGATTTC	AGG	NGG	G	A	31	GTACCGATATGAT	TTCAGGTCTGTAACTGGTTCATCAACGCCCACCGCAGGCTCCTCCCTGAC	50	GTCAGGGAGGAGCCTGCGGTGGGCGTTGATGAACCAGTTACAGACCTGAAATCATATCGGTAC	0.38	372529-3-neg-i	-	GTCAGGGAGGAGCCTGCGGT	GGG	NGG	3	Transition
TGIF1	372529	75.0877	50.0502	chr18-3457388-3457388_20GsubA-372529-pos-i	+	TATGATTTCAGGTCTGTAAC	TGG	NGG	G	A	20	ATTTCAGGTCTGT	AACTGGTTCATCAACGCCCACCGCAGGCTCCTCCCTGACATGCTGAGAAA	50	TTTCTCAGCATGTCAGGGAGGAGCCTGCGGTGGGCGTTGATGAACCAGTTACAGACCTGAAAT	0.38	372529-3-neg-i	-	GTCAGGGAGGAGCCTGCGGT	GGG	NGG	3	Transition
TGIF1	6981	72.6331	52.4336	chr18-3457570-3457570_45AsubG-6981-pos-i	+	AAACTTCATGCCAGCTCTAG	AGG	NGG	A	G	45	TTCATGCCAGCTC	TAGAGGAGACCCCATTTCATTCCTGTACAGCTGGGCCAAACCCAGCCCTA	50	TAGGGCTGGGTTTGGCCCAGCTGTACAGGAATGAAATGGGGTCTCCTCTAGAGCTGGCATGAA	0.54	6981-2-neg-i	-	ACAGTGGCCTCCCTAGGGCT	GGG	NGG	2	Transition
TGIF1	6981	60.6486	52.4336	chr18-3457570-3457570_17AsubG-6981-pos-i	+	CCATTTCATTCCTGTACAGC	TGG	NGG	A	G	17	TTCATTCCTGTAC	AGCTGGGCCAAACCCAGCCCTAGGGAGGCCACTGTCTCCTAAGCCGTCAT	50	ATGACGGCTTAGGAGACAGTGGCCTCCCTAGGGCTGGGTTTGGCCCAGCTGTACAGGAATGAA	0.38	6981-2-neg-i	-	ACAGTGGCCTCCCTAGGGCT	GGG	NGG	2	Transition
TGIF1	6981	69.4156	52.4336	chr18-3457570-3457570_16AsubG-6981-pos-i	+	CATTTCATTCCTGTACAGCT	GGG	NGG	A	G	16	TCATTCCTGTACA	GCTGGGCCAAACCCAGCCCTAGGGAGGCCACTGTCTCCTAAGCCGTCATC	50	GATGACGGCTTAGGAGACAGTGGCCTCCCTAGGGCTGGGTTTGGCCCAGCTGTACAGGAATGA	0.38	6981-2-neg-i	-	ACAGTGGCCTCCCTAGGGCT	GGG	NGG	2	Transition
LAMA1	523859	45.9784	66.9462	chr18-7026036-7026036_42GsubA-523859-pos-i	+	TTGTTGGAGGCTATGGTGAG	AGG	NGG	G	A	42	TGGAGGCTATGGT	GAGAGGGCAGGCGCAGGGCTGGCAGTCCCCAGGTGTCCCTCAGGAAGGCT	50	AGCCTTCCTGAGGGACACCTGGGGACTGCCAGCCCTGCGCCTGCCCTCTCACCATAGCCTCCA	0.54	523859-1-neg-i	-	TCTACGGGGAGCCTTCCTGA	GGG	NGG	1	Transition
LAMA1	523859	53.5791	66.9462	chr18-7026036-7026036_41GsubA-523859-pos-i	+	TGTTGGAGGCTATGGTGAGA	GGG	NGG	G	A	41	GGAGGCTATGGTG	AGAGGGCAGGCGCAGGGCTGGCAGTCCCCAGGTGTCCCTCAGGAAGGCTC	50	GAGCCTTCCTGAGGGACACCTGGGGACTGCCAGCCCTGCGCCTGCCCTCTCACCATAGCCTCC	0.62	523859-1-neg-i	-	TCTACGGGGAGCCTTCCTGA	GGG	NGG	1	Transition
LAMA1	501474	70.3809	58.032	chr18-7050776-7050776_19GsubA-501474-pos-i	+	CACTTCATCATCAGCCCTGT	AGG	NGG	G	A	19	TCATCATCAGCCC	TGTAGGTGGGTGGCCCTCATCTTGGAGTTATATTGTAACGAGACAAACAC	50	GTGTTTGTCTCGTTACAATATAACTCCAAGATGAGGGCCACCCACCTACAGGGCTGATGATGA	0.54	501474-1-neg-i	-	ACAATATAACTCCAAGATGA	GGG	NGG	1	Transition
LAMA1	501474	80.9998	58.032	chr18-7050776-7050776_16GsubA-501474-pos-i	+	TTCATCATCAGCCCTGTAGG	TGG	NGG	G	A	16	TCATCAGCCCTGT	AGGTGGGTGGCCCTCATCTTGGAGTTATATTGTAACGAGACAAACACTCT	50	AGAGTGTTTGTCTCGTTACAATATAACTCCAAGATGAGGGCCACCCACCTACAGGGCTGATGA	0.54	501474-1-neg-i	-	ACAATATAACTCCAAGATGA	GGG	NGG	1	Transition
LAMA1	501474	75.562	58.032	chr18-7050776-7050776_12GsubA-501474-pos-i	+	TCATCAGCCCTGTAGGTGGG	TGG	NGG	G	A	12	CAGCCCTGTAGGT	GGGTGGCCCTCATCTTGGAGTTATATTGTAACGAGACAAACACTCTGAGT	50	ACTCAGAGTGTTTGTCTCGTTACAATATAACTCCAAGATGAGGGCCACCCACCTACAGGGCTG	0.62	501474-1-neg-i	-	ACAATATAACTCCAAGATGA	GGG	NGG	1	Transition
PIEZO2	489219	68.3471	72.0214	chr18-10714929-10714929_4CsubT-489219-neg-i	-	GCAATGTCTCATTCTCCTCA	GGG	NGG	C	T	4	GGAGAATGAGACA	GGTTCTGATAGTACATGTGGATGCTCTCCCGAGTTGGAACATTGCCTTGA	50	GGTTCTGATAGTACATGTGGATGCTCTCCCGAGTTGGAACATTGCCTTGAGGAGAATGAGACA	0.46	489219-1-pos-i	+	CGAGTTGGAACATTGCCTTG	AGG	NGG	1	Transition
PIEZO2	489219	64.7637	72.0214	chr18-10714929-10714929_5CsubT-489219-neg-i	-	GGCAATGTCTCATTCTCCTC	AGG	NGG	C	T	5	GAGAATGAGACAT	GTTCTGATAGTACATGTGGATGCTCTCCCGAGTTGGAACATTGCCTTGAG	50	GTTCTGATAGTACATGTGGATGCTCTCCCGAGTTGGAACATTGCCTTGAGGAGAATGAGACAT	0.38	489219-1-pos-i	+	CGAGTTGGAACATTGCCTTG	AGG	NGG	1	Transition
PIEZO2	489219	80.0084	72.0214	chr18-10714929-10714929_26CsubT-489219-neg-i	-	AGATGCCTCCATAAGAACTG	TGG	NGG	C	T	26	TTCTTATGGAGGC	GCTCTCCCGAGTTGGAACATTGCCTTGAGGAGAATGAGACATTGCCACAG	50	GCTCTCCCGAGTTGGAACATTGCCTTGAGGAGAATGAGACATTGCCACAGTTCTTATGGAGGC	0.46	489219-1-pos-i	+	CGAGTTGGAACATTGCCTTG	AGG	NGG	1	Transition
PIEZO2	265868	85.654	62.2212	chr18-10736619-10736619_3GsubA-265868-pos-i	+	ACCTGGAATGCTGACCTTCG	TGG	NGG	G	A	3	GGAATGCTGACCT	TCATGGAGGTTCTTCATCTTCCTTCTTTAATTCTTCCTCTTCCTCCTCTT	50	AAGAGGAGGAAGAGGAAGAATTAAAGAAGGAAGATGAAGAACCTCCATGAAGGTCAGCATTCC	0.54	265868-1-neg-i	-	AAGATGAAGAACCTCCATGA	AGG	NGG	1	Transition
PIEZO2	265868	13.3072	54.2249	chr18-10736619-10736619_39GsubA-265868-neg-i	-	GGATAGTGAAGAGGAGGAAG	AGG	NGG	G	A	39	CCTCCTCTTCACT	TGCTGACCTTCATGGAGGTTCTTCATCTTCCTTCTTTAATTCTTCCTCTT	50	TGCTGACCTTCATGGAGGTTCTTCATCTTCCTTCTTTAATTCTTCCTCTTCCTCCTCTTCACT	0.54	265868-3-pos-i	+	ACCTGGAATGCTGACCTTCA	TGG	NGG	3	Transition
PIEZO2	265868	78.3297	54.2249	chr18-10736619-10736619_48GsubA-265868-neg-i	-	GTTTGAAACGGATAGTGAAG	AGG	NGG	G	A	48	CACTATCCGTTTC	TCATGGAGGTTCTTCATCTTCCTTCTTTAATTCTTCCTCTTCCTCCTCTT	50	TCATGGAGGTTCTTCATCTTCCTTCTTTAATTCTTCCTCTTCCTCCTCTTCACTATCCGTTTC	0.46	265868-3-pos-i	+	ACCTGGAATGCTGACCTTCA	TGG	NGG	3	Transition
PIEZO2	137633	89.0412	60.9497	chr18-10789112-10789112_38TsubC-137633-pos-i	+	TGGTCAACTGTGTACCTACC	TGG	NGG	T	C	38	CAACTGTGTACCT	ACCTGGTATAGGGCCACACAGAACAGGAACAGCACCACGTAGATGATTTT	50	AAAATCATCTACGTGGTGCTGTTCCTGTTCTGTGTGGCCCTATACCAGGTAGGTACACAGTTG	0.46	137633-3-neg-i	-	AATGTACAAAATCATCTACG	TGG	NGG	3	Transition
PIEZO2	137633	77.7143	60.9497	chr18-10789112-10789112_32TsubC-137633-pos-i	+	ACTGTGTACCTACCTGGTAT	AGG	NGG	T	C	32	TGTACCTACCTGG	TATAGGGCCACACAGAACAGGAACAGCACCACGTAGATGATTTTGTACAT	50	ATGTACAAAATCATCTACGTGGTGCTGTTCCTGTTCTGTGTGGCCCTATACCAGGTAGGTACA	0.54	137633-3-neg-i	-	AATGTACAAAATCATCTACG	TGG	NGG	3	Transition
PIEZO2	137633	81.9089	60.9497	chr18-10789112-10789112_31TsubC-137633-pos-i	+	CTGTGTACCTACCTGGTATA	GGG	NGG	T	C	31	GTACCTACCTGGT	ATAGGGCCACACAGAACAGGAACAGCACCACGTAGATGATTTTGTACATT	50	AATGTACAAAATCATCTACGTGGTGCTGTTCCTGTTCTGTGTGGCCCTATACCAGGTAGGTAC	0.54	137633-3-neg-i	-	AATGTACAAAATCATCTACG	TGG	NGG	3	Transition
PIEZO2	137633	74.766	60.9497	chr18-10789112-10789112_17TsubC-137633-pos-i	+	GGTATAGGGCCACACAGAAC	AGG	NGG	T	C	17	TAGGGCCACACAG	AACAGGAACAGCACCACGTAGATGATTTTGTACATTACGATTTTACCCTC	50	GAGGGTAAAATCGTAATGTACAAAATCATCTACGTGGTGCTGTTCCTGTTCTGTGTGGCCCTA	0.62	137633-3-neg-i	-	AATGTACAAAATCATCTACG	TGG	NGG	3	Transition
GNAL	39969	84.5791	62.9759	chr18-11824986-11824986_27GsubA-39969-pos-i	+	TTGGGACGATGAAGGCGTGA	AGG	NGG	G	A	27	GACGATGAAGGCG	TGAAGGCATGCTTTGAGAGATCCAACAAATACCAGCTGATTGACTGTGCA	50	TGCACAGTCAATCAGCTGGTATTTGTTGGATCTCTCAAAGCATGCCTTCACGCCTTCATCGTC	0.62	39969-1-neg-i	-	GTCAATCAGCTGGTATTTGT	TGG	NGG	1	Transition
TUBB6	444894	49.0312	56.3734	chr18-12325969-12325969_17TsubC-444894-pos-i	+	AGCAGTTCTCAGCCATGTTC	CGG	NGG	T	C	17	GTTCTCAGCCATG	TTCCGGCGCAAGGCCTCCCTGCACTGGTTCACGGGTGAGGGCATGGATGA	50	TCATCCATGCCCTCACCCGTGAACCAGTGCAGGGAGGCCTTGCGCCGGAACATGGCTGAGAAC	0.54	444894-3-neg-i	-	ACCCGTGAACCAGTGCAGGG	AGG	NGG	3	Transition
MC2R	492866	80.0585	73.4713	chr18-13885085-13885085_28GsubA-492866-neg-i	-	TCACCATCTTCCACGCACTG	CGG	NGG	G	A	28	TGCGTGGAAGATG	GTAAGCACCACCACAGTGCGGCACATGGTCACGATGCTGTGGTACCGCAG	50	GTAAGCACCACCACAGTGCGGCACATGGTCACGATGCTGTGGTACCGCAGTGCGTGGAAGATG	0.54	492866-1-pos-i	+	CACCACCACAGTGCGGCACA	TGG	NGG	1	Transition
GATA6	30210	84.2183	62.835	chr18-19751656-19751656_37GsubA-30210-pos-i	+	CGGCGGCTTCGTGCACTCTG	CGG	NGG	G	A	37	GGCTTCGTGCACT	CTGCGGCCGCGGCGGCAGCAGCCGCGGCGGCGGCCAACTCCCCGGTCTAC	50	GTAGACCGGGGAGTTGGCCGCCGCCGCGGCTGCTGCCGCCGCGGCCGCAGAGTGCACGAAGCC	0.62	30210-3-neg-i	-	GGGCACGTAGACCGGGGAGT	TGG	NGG	3	Transition
NPC1	281939	63.7548	73.7936	chr18-21115666-21115666_48TsubC-281939-neg-i	-	CAGGATGAACACGCAGTGTT	CGG	NGG	T	C	48	ACTGCGTGTTCAT	ACCGGAGGGGAGAGGGGAGGCCTCATTAAAGCTCGCTCTCACTCCCGAAC	50	ACCGGAGGGGAGAGGGGAGGCCTCATTAAAGCTCGCTCTCACTCCCGAACACTGCGTGTTCAT	0.46	281939-1-pos-i	+	GAAGACATAAAACACACCGG	AGG	NGG	1	Transition
NPC1	289257	83.2755	65.9179	chr18-21116653-21116653_17GsubA-289257-neg-i	-	ACCGAAACCATGGGCATTAA	CGG	NGG	G	A	17	ATGCCCATGGTTT	AAAAGGGCAGGCTTTACCTGTAAGGAAATACTCAGTAGGCACTGCCGTTA	50	AAAAGGGCAGGCTTTACCTGTAAGGAAATACTCAGTAGGCACTGCCGTTAATGCCCATGGTTT	0.46	289257-1-pos-i	+	CCTGTAAGGAAATACTCAGT	AGG	NGG	1	Transition
NPC1	289257	82.2247	65.9179	chr18-21116653-21116653_26GsubA-289257-neg-i	-	AGTAATGTCACCGAAACCAT	GGG	NGG	G	A	26	GTTTCGGTGACAT	GGCTTTACCTGTAAGGAAATACTCAGTAGGCACTGCCGTTAATGCCCATG	50	GGCTTTACCTGTAAGGAAATACTCAGTAGGCACTGCCGTTAATGCCCATGGTTTCGGTGACAT	0.46	289257-1-pos-i	+	CCTGTAAGGAAATACTCAGT	AGG	NGG	1	Transition
NPC1	289257	84.5131	65.9179	chr18-21116653-21116653_27GsubA-289257-neg-i	-	CAGTAATGTCACCGAAACCA	TGG	NGG	G	A	27	TTTCGGTGACATT	GCTTTACCTGTAAGGAAATACTCAGTAGGCACTGCCGTTAATGCCCATGG	50	GCTTTACCTGTAAGGAAATACTCAGTAGGCACTGCCGTTAATGCCCATGGTTTCGGTGACATT	0.38	289257-1-pos-i	+	CCTGTAAGGAAATACTCAGT	AGG	NGG	1	Transition
NPC1	235096	64.6852	68.3004	chr18-21116755-21116755_36TsubC-235096-neg-i	-	CCTCCTTGGCCATGGCACCA	GGG	NGG	T	C	36	TGCCATGGCCAAG	GGTCTGCAGCACGGCGTGGTAGGTCATGAAGTACGTGGCTCCGACCCTGG	50	GGTCTGCAGCACGGCGTGGTAGGTCATGAAGTACGTGGCTCCGACCCTGGTGCCATGGCCAAG	0.62	235096-2-pos-i	+	CAGAGGTCTGCAGCACGGCG	TGG	NGG	2	Transition
NPC1	235096	66.6794	68.3004	chr18-21116755-21116755_44TsubC-235096-neg-i	-	GTTAACATCCTCCTTGGCCA	TGG	NGG	T	C	44	CCAAGGAGGATGT	GCACGGCGTGGTAGGTCATGAAGTACGTGGCTCCGACCCTGGTGCCATGG	50	GCACGGCGTGGTAGGTCATGAAGTACGTGGCTCCGACCCTGGTGCCATGGCCAAGGAGGATGT	0.54	235096-2-pos-i	+	CAGAGGTCTGCAGCACGGCG	TGG	NGG	2	Transition
NPC1	21137	87.1761	43.8316	chr18-21118573-21118573_31CsubT-21137-pos-i	+	AGGGTTATCCGAAAGGAACA	TGG	NGG	C	T	31	TTATCCGAAAGGA	ACATGGGCAGGAATCTCATGAAGTCTCCCCTCTGAGGCCTCTGTTTGCCT	50	AGGCAAACAGAGGCCTCAGAGGGGAGACTTCATGAGATTCCTGCCCATGTTCCTTTCGGATAA	0.38	21137-2-neg-i	-	GGCAAACAGAGGCCTCAGAG	GGG	NGG	2	Transition
NPC1	21137	86.7086	43.8316	chr18-21118573-21118573_30CsubT-21137-pos-i	+	GGGTTATCCGAAAGGAACAT	GGG	NGG	C	T	30	TATCCGAAAGGAA	CATGGGCAGGAATCTCATGAAGTCTCCCCTCTGAGGCCTCTGTTTGCCTT	50	AAGGCAAACAGAGGCCTCAGAGGGGAGACTTCATGAGATTCCTGCCCATGTTCCTTTCGGATA	0.38	21137-2-neg-i	-	GGCAAACAGAGGCCTCAGAG	GGG	NGG	2	Transition
NPC1	2968	32.1276	73.5165	chr18-21119357-21119357_48CsubT-2968-pos-i	+	GAAAGATTTGGTAAAGGAGA	AGG	NGG	C	T	48	GATTTGGTAAAGG	AGAAGGTACCTGAAGCATTGCAGAACTGGTCAGTGATATTGTCCACTTGA	50	TCAAGTGGACAATATCACTGACCAGTTCTGCAATGCTTCAGGTACCTTCTCCTTTACCAAATC	0.38	2968-1-neg-i	-	ACAGTCGTCTTGCTGTCAAG	TGG	NGG	1	Transition
NPC1	2968	80.1789	73.5165	chr18-21119357-21119357_25CsubT-2968-pos-i	+	TACCTGAAGCATTGCAGAAC	TGG	NGG	C	T	25	TGAAGCATTGCAG	AACTGGTCAGTGATATTGTCCACTTGACAGCAAGACGACTGTGGCTTCAC	50	GTGAAGCCACAGTCGTCTTGCTGTCAAGTGGACAATATCACTGACCAGTTCTGCAATGCTTCA	0.46	2968-1-neg-i	-	ACAGTCGTCTTGCTGTCAAG	TGG	NGG	1	Transition
NPC1	188716	97.4639	67.6695	chr18-21119411-21119411_18GsubA-188716-neg-i	-	GTCCTCTCTAGTACCCGAAT	AGG	NGG	G	A	18	CGGGTACTAGAGA	TCACCCAGTCGAAATAATCGTCGATCCAGGACAAGGGGGCGAAGCCTATT	50	TCACCCAGTCGAAATAATCGTCGATCCAGGACAAGGGGGCGAAGCCTATTCGGGTACTAGAGA	0.54	188716-3-pos-i	+	ATAATCGTCGATCCAGGACA	AGG	NGG	3	Transition
NPC1	268187	82.8476	55.3134	chr18-21119842-21119842_32CsubT-268187-pos-i	+	CGTTAAATATCTGCTGCACC	AGG	NGG	C	T	32	AAATATCTGCTGC	ACCAGGGAATCATTGTTGCAGCCCATGCCGCTGCACACCATGTTCTGCCC	50	GGGCAGAACATGGTGTGCAGCGGCATGGGCTGCAACAATGATTCCCTGGTGCAGCAGATATTT	0.38	268187-2-neg-i	-	GGGCAGAACATGGTGTGCAG	CGG	NGG	2	Transition
NPC1	268187	78.7557	55.3134	chr18-21119842-21119842_31CsubT-268187-pos-i	+	GTTAAATATCTGCTGCACCA	GGG	NGG	C	T	31	AATATCTGCTGCA	CCAGGGAATCATTGTTGCAGCCCATGCCGCTGCACACCATGTTCTGCCCC	50	GGGGCAGAACATGGTGTGCAGCGGCATGGGCTGCAACAATGATTCCCTGGTGCAGCAGATATT	0.38	268187-2-neg-i	-	GGGCAGAACATGGTGTGCAG	CGG	NGG	2	Transition
NPC1	2962	79.9944	52.478	chr18-21119905-21119905_14CsubT-2962-neg-i	-	ATCAGTCAGTACCTGCATGC	GGG	NGG	C	T	14	TGCAGGTACTGAC	AAGTGTAGTCGTGCCCTTCCTCCAGGACAAAGTACATAGGCGGACCCGCA	50	AAGTGTAGTCGTGCCCTTCCTCCAGGACAAAGTACATAGGCGGACCCGCATGCAGGTACTGAC	0.54	2962-3-pos-i	+	TCCTCCAGGACAAAGTACAT	AGG	NGG	3	Transition
NPC1	2962	71.8974	52.478	chr18-21119905-21119905_15CsubT-2962-neg-i	-	CATCAGTCAGTACCTGCATG	CGG	NGG	C	T	15	GCAGGTACTGACT	AGTGTAGTCGTGCCCTTCCTCCAGGACAAAGTACATAGGCGGACCCGCAT	50	AGTGTAGTCGTGCCCTTCCTCCAGGACAAAGTACATAGGCGGACCCGCATGCAGGTACTGACT	0.54	2962-3-pos-i	+	TCCTCCAGGACAAAGTACAT	AGG	NGG	3	Transition
NPC1	132894	69.7573	60.7199	chr18-21124310-21124310_17GsubA-132894-pos-i	+	TGCTGAGCCCTGTGAGAATA	TGG	NGG	G	A	17	GAGCCCTGTGAGA	ATATGGAAGTATACCTAGTAGGCCTGCACCAGAATGAAGATGTTGTCCAC	50	GTGGACAACATCTTCATTCTGGTGCAGGCCTACTAGGTATACTTCCATATTCTCACAGGGCTC	0.62	132894-3-neg-i	-	CATTCTGGTGCAGGCCTACT	AGG	NGG	3	Transition
NPC1	132894	81.9884	60.7199	chr18-21124310-21124310_1GsubA-132894-pos-i	+	AATATGGAAGTATACCTGGT	AGG	NGG	G	A	1	TGGAAGTATACCT	AGTAGGCCTGCACCAGAATGAAGATGTTGTCCACTCCAACAGCCAGCACC	50	GGTGCTGGCTGTTGGAGTGGACAACATCTTCATTCTGGTGCAGGCCTACTAGGTATACTTCCA	0.38	132894-3-neg-i	-	CATTCTGGTGCAGGCCTACT	AGG	NGG	3	Transition
NPC1	132894	69.473	71.8629	chr18-21124310-21124310_12GsubA-132894-neg-i	-	CAACATCTTCATTCTGGTGC	AGG	NGG	G	A	12	CCAGAATGAAGAT	ACAGATGCTGAGCCCTGTGAGAATATGGAAGTATACCTAGTAGGCCTGCA	50	ACAGATGCTGAGCCCTGTGAGAATATGGAAGTATACCTAGTAGGCCTGCACCAGAATGAAGAT	0.38	132894-1-pos-i	+	AATATGGAAGTATACCTAGT	AGG	NGG	1	Transition
NPC1	132894	77.8517	71.8629	chr18-21124310-21124310_18GsubA-132894-neg-i	-	AGTGGACAACATCTTCATTC	TGG	NGG	G	A	18	TGAAGATGTTGTC	GCTGAGCCCTGTGAGAATATGGAAGTATACCTAGTAGGCCTGCACCAGAA	50	GCTGAGCCCTGTGAGAATATGGAAGTATACCTAGTAGGCCTGCACCAGAATGAAGATGTTGTC	0.38	132894-1-pos-i	+	AATATGGAAGTATACCTAGT	AGG	NGG	1	Transition
NPC1	132894	56.5185	71.8629	chr18-21124310-21124310_36GsubA-132894-neg-i	-	CCTGGTGCTGGCTGTTGGAG	TGG	NGG	G	A	36	CAACAGCCAGCAC	ATGGAAGTATACCTAGTAGGCCTGCACCAGAATGAAGATGTTGTCCACTC	50	ATGGAAGTATACCTAGTAGGCCTGCACCAGAATGAAGATGTTGTCCACTCCAACAGCCAGCAC	0.62	132894-1-pos-i	+	AATATGGAAGTATACCTAGT	AGG	NGG	1	Transition
NPC1	132893	78.6641	72.076	chr18-21124384-21124384_23AsubG-132893-neg-i	-	TGGGTGTCTTCAGCTACATT	GGG	NGG	A	G	23	GTAGCTGAAGACA	ACCAGGAACGGGATGACTTCAATCACAGTGAGGGTCAAGGGCAACCCAAT	50	ACCAGGAACGGGATGACTTCAATCACAGTGAGGGTCAAGGGCAACCCAATGTAGCTGAAGACA	0.46	132893-1-pos-i	+	GGATGACTTCAATCACAGTG	AGG	NGG	1	Transition
NPC1	132893	78.2614	72.076	chr18-21124384-21124384_43AsubG-132893-neg-i	-	GAGCTCGGTGGCTTGCTCCT	TGG	NGG	A	G	43	AGCAAGCCACCGA	AATCACAGTGAGGGTCAAGGGCAACCCAATGTAGCTGAAGACACCCAAGG	50	AATCACAGTGAGGGTCAAGGGCAACCCAATGTAGCTGAAGACACCCAAGGAGCAAGCCACCGA	0.62	132893-1-pos-i	+	GGATGACTTCAATCACAGTG	AGG	NGG	1	Transition
NPC1	181455	73.2454	56.5899	chr18-21131617-21131617_5GsubA-181455-pos-i	+	TAGCCTCCCAACACAAGCCA	CGG	NGG	G	A	5	CTCCCAACACAAG	CCACAGGAACACTGGTCCACCAAACGTACCCAGACAAGGGTCATGGAGCA	50	TGCTCCATGACCCTTGTCTGGGTACGTTTGGTGGACCAGTGTTCCTGTGGCTTGTGTTGGGAG	0.54	181455-2-neg-i	-	TTGGTGGACCAGTGTTCCTG	TGG	NGG	2	Transition
NPC1	181455	74.7609	56.5899	chr18-21131617-21131617_4GsubA-181455-pos-i	+	AGCCTCCCAACACAAGCCAC	GGG	NGG	G	A	4	TCCCAACACAAGC	CACAGGAACACTGGTCCACCAAACGTACCCAGACAAGGGTCATGGAGCAA	50	TTGCTCCATGACCCTTGTCTGGGTACGTTTGGTGGACCAGTGTTCCTGTGGCTTGTGTTGGGA	0.54	181455-2-neg-i	-	TTGGTGGACCAGTGTTCCTG	TGG	NGG	2	Transition
NPC1	188794	60.8217	55.8211	chr18-21136322-21136322_32CsubT-188794-pos-i	+	TAAATGTGTTTGTCAGTGAG	AGG	NGG	C	T	32	TGTGTTTGTCAGT	GAGAGGGGCCCGGATGATGAGCTGCTCCGTCTGGAAGAAAGGCCCAAAGT	50	ACTTTGGGCCTTTCTTCCAGACGGAGCAGCTCATCATCCGGGCCCCTCTCACTGACAAACACA	0.38	188794-1-neg-i	-	CTTTGGGCCTTTCTTCCAGA	CGG	NGG	1	Transition
NPC1	188794	56.9062	55.8211	chr18-21136322-21136322_30CsubT-188794-pos-i	+	AATGTGTTTGTCAGTGAGAG	GGG	NGG	C	T	30	TGTTTGTCAGTGA	GAGGGGCCCGGATGATGAGCTGCTCCGTCTGGAAGAAAGGCCCAAAGTGC	50	GCACTTTGGGCCTTTCTTCCAGACGGAGCAGCTCATCATCCGGGCCCCTCTCACTGACAAACA	0.38	188794-1-neg-i	-	CTTTGGGCCTTTCTTCCAGA	CGG	NGG	1	Transition
NPC1	188794	62.8289	55.8211	chr18-21136322-21136322_25CsubT-188794-pos-i	+	GTTTGTCAGTGAGAGGGGCC	CGG	NGG	C	T	25	GTCAGTGAGAGGG	GCCCGGATGATGAGCTGCTCCGTCTGGAAGAAAGGCCCAAAGTGCTGGTC	50	GACCAGCACTTTGGGCCTTTCTTCCAGACGGAGCAGCTCATCATCCGGGCCCCTCTCACTGAC	0.62	188794-1-neg-i	-	CTTTGGGCCTTTCTTCCAGA	CGG	NGG	1	Transition
NPC1	198702	77.3011	60.5774	chr18-21136391-21136391_32CsubT-198702-neg-i	-	CGTCAGGCCTGGTGTTTGTC	CGG	NGG	C	T	32	AAACACCAGGCCT	TGGCTGCTGGGGGCTGACTAGAGGTCAACTGGATTGGTTGTGACCCGGAC	50	TGGCTGCTGGGGGCTGACTAGAGGTCAACTGGATTGGTTGTGACCCGGACAAACACCAGGCCT	0.54	198702-1-pos-i	+	GGCTGCTGGGGGCTGACTAG	AGG	NGG	1	Transition
NPC1	198702	92.5566	60.5774	chr18-21136391-21136391_43CsubT-198702-neg-i	-	TACTGCGTGTTCGTCAGGCC	TGG	NGG	C	T	43	CTGACGAACACGC	GGCTGACTAGAGGTCAACTGGATTGGTTGTGACCCGGACAAACACCAGGC	50	GGCTGACTAGAGGTCAACTGGATTGGTTGTGACCCGGACAAACACCAGGCCTGACGAACACGC	0.62	198702-1-pos-i	+	GGCTGCTGGGGGCTGACTAG	AGG	NGG	1	Transition
NPC1	198702	96.9327	60.5774	chr18-21136391-21136391_48CsubT-198702-neg-i	-	TTCATTACTGCGTGTTCGTC	AGG	NGG	C	T	48	GAACACGCAGTAA	ACTAGAGGTCAACTGGATTGGTTGTGACCCGGACAAACACCAGGCCTGAC	50	ACTAGAGGTCAACTGGATTGGTTGTGACCCGGACAAACACCAGGCCTGACGAACACGCAGTAA	0.46	198702-1-pos-i	+	GGCTGCTGGGGGCTGACTAG	AGG	NGG	1	Transition
NPC1	2970	77.3011	48.661	chr18-21136400-21136400_23AsubG-2970-neg-i	-	CGTCAGGCCTGGTGTTTGTC	CGG	NGG	A	G	23	AAACACCAGGCCT	TGGCTGCTGGGGGCTGACCAGAGGTCAGCTGGATTGGTTGTGACCCGGAC	50	TGGCTGCTGGGGGCTGACCAGAGGTCAGCTGGATTGGTTGTGACCCGGACAAACACCAGGCCT	0.54	2970-2-pos-i	+	GGGGCTGACCAGAGGTCAGC	TGG	NGG	2	Transition
NPC1	2970	92.5566	48.661	chr18-21136400-21136400_34AsubG-2970-neg-i	-	TACTGCGTGTTCGTCAGGCC	TGG	NGG	A	G	34	CTGACGAACACGC	GGCTGACCAGAGGTCAGCTGGATTGGTTGTGACCCGGACAAACACCAGGC	50	GGCTGACCAGAGGTCAGCTGGATTGGTTGTGACCCGGACAAACACCAGGCCTGACGAACACGC	0.62	2970-2-pos-i	+	GGGGCTGACCAGAGGTCAGC	TGG	NGG	2	Transition
NPC1	2970	96.9327	48.661	chr18-21136400-21136400_39AsubG-2970-neg-i	-	TTCATTACTGCGTGTTCGTC	AGG	NGG	A	G	39	GAACACGCAGTAA	ACCAGAGGTCAGCTGGATTGGTTGTGACCCGGACAAACACCAGGCCTGAC	50	ACCAGAGGTCAGCTGGATTGGTTGTGACCCGGACAAACACCAGGCCTGACGAACACGCAGTAA	0.46	2970-2-pos-i	+	GGGGCTGACCAGAGGTCAGC	TGG	NGG	2	Transition
NPC1	2974	66.9253	66.5522	chr18-21141425-21141425_24CsubT-2974-pos-i	+	AATCCAGTTGGTGGCATTAC	AGG	NGG	C	T	24	CAGTTGGTGGCAT	TACAGGCGTCAGCGTCCTTCCCATACAGGAGTCCCAGGGCCTTGTCATTA	50	TAATGACAAGGCCCTGGGACTCCTGTATGGGAAGGACGCTGACGCCTGTAATGCCACCAACTG	0.54	2974-2-neg-i	-	AGGCCCTGGGACTCCTGTAT	GGG	NGG	2	Transition
NPC1	2974	68.0502	73.1276	chr18-21141425-21141425_15CsubT-2974-neg-i	-	TCAAGTAATGACAAGGCCCT	GGG	NGG	C	T	15	GCCTTGTCATTAC	AGTTGGTGGCATTACAGGCGTCAGCGTCCTTCCCATACAGGAGTCCCAGG	50	AGTTGGTGGCATTACAGGCGTCAGCGTCCTTCCCATACAGGAGTCCCAGGGCCTTGTCATTAC	0.46	2974-1-pos-i	+	CGTCAGCGTCCTTCCCATAC	AGG	NGG	1	Transition
NPC1	2974	76.422	73.1276	chr18-21141425-21141425_16CsubT-2974-neg-i	-	CTCAAGTAATGACAAGGCCC	TGG	NGG	C	T	16	CCTTGTCATTACT	GTTGGTGGCATTACAGGCGTCAGCGTCCTTCCCATACAGGAGTCCCAGGG	50	GTTGGTGGCATTACAGGCGTCAGCGTCCTTCCCATACAGGAGTCCCAGGGCCTTGTCATTACT	0.38	2974-1-pos-i	+	CGTCAGCGTCCTTCCCATAC	AGG	NGG	1	Transition
NPC1	2974	87.627	73.1276	chr18-21141425-21141425_22CsubT-2974-neg-i	-	GGCCCCCTCAAGTAATGACA	AGG	NGG	C	T	22	CATTACTTGAGGG	GGCATTACAGGCGTCAGCGTCCTTCCCATACAGGAGTCCCAGGGCCTTGT	50	GGCATTACAGGCGTCAGCGTCCTTCCCATACAGGAGTCCCAGGGCCTTGTCATTACTTGAGGG	0.46	2974-1-pos-i	+	CGTCAGCGTCCTTCCCATAC	AGG	NGG	1	Transition
LAMA3	551628	72.2383	59.9869	chr18-21489176-21489176_31CsubT-551628-pos-i	+	CCAACAAACTACCTGATCTT	TGG	NGG	C	T	31	CAAACTACCTGAT	CTTTGGCGCAAGATTGAAAGTATCAACCAATAGCTGTTGCCCTTGGGAAA	50	TTTCCCAAGGGCAACAGCTATTGGTTGATACTTTCAATCTTGCGCCAAAGATCAGGTAGTTTG	0.38	551628-2-neg-i	-	TTCCCAAGGGCAACAGCTAT	TGG	NGG	2	Transition
LAMA3	496811	65.1853	70.6613	chr18-21495262-21495262_42CsubT-496811-pos-i	+	ATTATTGTCCTTTGTTCAAT	TGG	NGG	C	T	42	TTGTCCTTTGTTC	AATTGGTGGAAGATGTTTTATTTCATTTTCAGCTTCCCAGTTGACTAAGT	50	ACTTAGTCAACTGGGAAGCTGAAAATGAAATAAAACATCTTCCACCAATTGAACAAAGGACAA	0.38	496811-1-neg-i	-	TGGAGGGAAACTTAGTCAAC	TGG	NGG	1	Transition
LAMA3	449049	79.1713	51.0289	chr18-21519265-21519265_4CsubT-449049-neg-i	-	GAGGGCTCCATGATTGGCCT	GGG	NGG	C	T	4	CCAATCATGGAGC	GAGCGTGAAGGTGTGGCAAGATGCTTGCTCACCACTTCCCAAGACCTAGG	50	GAGCGTGAAGGTGTGGCAAGATGCTTGCTCACCACTTCCCAAGACCTAGGCCAATCATGGAGC	0.54	449049-3-pos-i	+	CTCACCACTTCCCAAGACCT	AGG	NGG	3	Transition
LAMA3	449049	79.6682	51.0289	chr18-21519265-21519265_5CsubT-449049-neg-i	-	GGAGGGCTCCATGATTGGCC	TGG	NGG	C	T	5	CAATCATGGAGCC	AGCGTGAAGGTGTGGCAAGATGCTTGCTCACCACTTCCCAAGACCTAGGC	50	AGCGTGAAGGTGTGGCAAGATGCTTGCTCACCACTTCCCAAGACCTAGGCCAATCATGGAGCC	0.54	449049-3-pos-i	+	CTCACCACTTCCCAAGACCT	AGG	NGG	3	Transition
LAMA3	449049	78.6456	51.0289	chr18-21519265-21519265_10CsubT-449049-neg-i	-	AAACTGGAGGGCTCCATGAT	TGG	NGG	C	T	10	ATGGAGCCCTCCA	GAAGGTGTGGCAAGATGCTTGCTCACCACTTCCCAAGACCTAGGCCAATC	50	GAAGGTGTGGCAAGATGCTTGCTCACCACTTCCCAAGACCTAGGCCAATCATGGAGCCCTCCA	0.62	449049-3-pos-i	+	CTCACCACTTCCCAAGACCT	AGG	NGG	3	Transition
LAMA3	449049	72.3383	51.0289	chr18-21519265-21519265_22CsubT-449049-neg-i	-	GGGAATGTCCCCAAACTGGA	GGG	NGG	C	T	22	AGTTTGGGGACAT	AGATGCTTGCTCACCACTTCCCAAGACCTAGGCCAATCATGGAGCCCTCC	50	AGATGCTTGCTCACCACTTCCCAAGACCTAGGCCAATCATGGAGCCCTCCAGTTTGGGGACAT	0.46	449049-3-pos-i	+	CTCACCACTTCCCAAGACCT	AGG	NGG	3	Transition
LAMA3	449049	74.4534	51.0289	chr18-21519265-21519265_23CsubT-449049-neg-i	-	TGGGAATGTCCCCAAACTGG	AGG	NGG	C	T	23	GTTTGGGGACATT	GATGCTTGCTCACCACTTCCCAAGACCTAGGCCAATCATGGAGCCCTCCA	50	GATGCTTGCTCACCACTTCCCAAGACCTAGGCCAATCATGGAGCCCTCCAGTTTGGGGACATT	0.46	449049-3-pos-i	+	CTCACCACTTCCCAAGACCT	AGG	NGG	3	Transition
LAMA3	449049	77.6528	51.0289	chr18-21519265-21519265_26CsubT-449049-neg-i	-	TGGTGGGAATGTCCCCAAAC	TGG	NGG	C	T	26	TGGGGACATTCCC	GCTTGCTCACCACTTCCCAAGACCTAGGCCAATCATGGAGCCCTCCAGTT	50	GCTTGCTCACCACTTCCCAAGACCTAGGCCAATCATGGAGCCCTCCAGTTTGGGGACATTCCC	0.62	449049-3-pos-i	+	CTCACCACTTCCCAAGACCT	AGG	NGG	3	Transition
LAMA3	8793	57.8339	71.3851	chr18-21519286-21519286_24CsubT-8793-pos-i	+	CTCACCACTTCCCAAGACCC	AGG	NGG	C	T	24	CCACTTCCCAAGA	CCCAGGCCAATCATGGAGCCCTCTAGTTTGGGGACATTCCCACCAGCCAC	50	GTGGCTGGTGGGAATGTCCCCAAACTAGAGGGCTCCATGATTGGCCTGGGTCTTGGGAAGTGG	0.54	8793-1-neg-i	-	GGGAATGTCCCCAAACTAGA	GGG	NGG	1	Transition
LAMA3	8793	74.6497	71.3851	chr18-21519286-21519286_14CsubT-8793-pos-i	+	CCCAAGACCCAGGCCAATCA	TGG	NGG	C	T	14	AGACCCAGGCCAA	TCATGGAGCCCTCTAGTTTGGGGACATTCCCACCAGCCACTTGCTATTCA	50	TGAATAGCAAGTGGCTGGTGGGAATGTCCCCAAACTAGAGGGCTCCATGATTGGCCTGGGTCT	0.62	8793-1-neg-i	-	GGGAATGTCCCCAAACTAGA	GGG	NGG	1	Transition
DSC2	235909	80.5427	65.0603	chr18-28659816-28659816_29GsubA-235909-pos-i	+	TAGCCAAGGAAGTATGTAGC	TGG	NGG	G	A	29	CAAGGAAGTATGT	AGCTGGCTTAAAGACAAATTCTTACCTTAGTCTGATGCAAGGACTGTAAT	50	ATTACAGTCCTTGCATCAGACTAAGGTAAGAATTTGTCTTTAAGCCAGCTACATACTTCCTTG	0.38	235909-2-neg-i	-	ACAGTCCTTGCATCAGACTA	AGG	NGG	2	Transition
TTR	13457	86.3445	72.7865	chr18-29172884-29172884_31TsubC-13457-pos-i	+	CACGTGTCTTCTCTACACCC	AGG	NGG	T	C	31	TGTCTTCTCTACA	CCCAGGGCACCGGTGAATCCAAGTGTCCTCCGATGGTCAAAGTTCTAGAT	50	ATCTAGAACTTTGACCATCGGAGGACACTTGGATTCACCGGTGCCCTGGGTGTAGAGAAGACA	0.38	13457-2-neg-i	-	TCTAGAACTTTGACCATCGG	AGG	NGG	2	Transition
TTR	13457	63.861	72.7865	chr18-29172884-29172884_24TsubC-13457-pos-i	+	CTTCTCTACACCCAGGGCAC	CGG	NGG	T	C	24	TCTACACCCAGGG	CACCGGTGAATCCAAGTGTCCTCCGATGGTCAAAGTTCTAGATGCTGTCC	50	GGACAGCATCTAGAACTTTGACCATCGGAGGACACTTGGATTCACCGGTGCCCTGGGTGTAGA	0.62	13457-2-neg-i	-	TCTAGAACTTTGACCATCGG	AGG	NGG	2	Transition
TTR	13457	81.9547	75.1567	chr18-29172884-29172884_2TsubC-13457-neg-i	-	TCTAGAACTTTGACCATCAG	AGG	NGG	T	C	2	ATGGTCAAAGTTC	TCACGTGTCTTCTCTACACCCAGGGCACCGGTGAATCCAAGTGTCCTCCG	50	TCACGTGTCTTCTCTACACCCAGGGCACCGGTGAATCCAAGTGTCCTCCGATGGTCAAAGTTC	0.38	13457-1-pos-i	+	TGAATCCAAGTGTCCTCCGA	TGG	NGG	1	Transition
TTR	13457	73.3316	75.1567	chr18-29172884-29172884_31TsubC-13457-neg-i	-	CATTGATGGCAGGACTGCCT	CGG	NGG	T	C	31	CAGTCCTGCCATC	GGTGAATCCAAGTGTCCTCCGATGGTCAAAGTTCTAGATGCTGTCCGAGG	50	GGTGAATCCAAGTGTCCTCCGATGGTCAAAGTTCTAGATGCTGTCCGAGGCAGTCCTGCCATC	0.62	13457-1-pos-i	+	TGAATCCAAGTGTCCTCCGA	TGG	NGG	1	Transition
TTR	13457	85.548	75.1567	chr18-29172884-29172884_41TsubC-13457-neg-i	-	TGCACGGCCACATTGATGGC	AGG	NGG	T	C	41	ATCAATGTGGCCG	AGTGTCCTCCGATGGTCAAAGTTCTAGATGCTGTCCGAGGCAGTCCTGCC	50	AGTGTCCTCCGATGGTCAAAGTTCTAGATGCTGTCCGAGGCAGTCCTGCCATCAATGTGGCCG	0.54	13457-1-pos-i	+	TGAATCCAAGTGTCCTCCGA	TGG	NGG	1	Transition
TTR	13457	84.9043	75.1567	chr18-29172884-29172884_45TsubC-13457-neg-i	-	CACATGCACGGCCACATTGA	TGG	NGG	T	C	45	ATGTGGCCGTGCA	TCCTCCGATGGTCAAAGTTCTAGATGCTGTCCGAGGCAGTCCTGCCATCA	50	TCCTCCGATGGTCAAAGTTCTAGATGCTGTCCGAGGCAGTCCTGCCATCAATGTGGCCGTGCA	0.62	13457-1-pos-i	+	TGAATCCAAGTGTCCTCCGA	TGG	NGG	1	Transition
TTR	13430	64.2626	62.8769	chr18-29172938-29172938_10TsubC-13430-pos-i	+	AGGCAGTCCTGCCATCAATG	TGG	NGG	T	C	10	AGTCCTGCCATCA	ATGTGGCCGCGCATGTGTTCAGAAAGGCTGCTGATGACACCTGGGAGCCA	50	TGGCTCCCAGGTGTCATCAGCAGCCTTTCTGAACACATGCGCGGCCACATTGATGGCAGGACT	0.54	13430-3-neg-i	-	AGCCTTTCTGAACACATGCG	CGG	NGG	3	Transition
TTR	13461	73.6959	48.5191	chr18-29172980-29172980_31TsubC-13461-pos-i	+	GGCCGTGCATGTGTTCAGAA	AGG	NGG	T	C	31	GTGCATGTGTTCA	GAAAGGCTGCTGATGACACCTGGGAGCCATCTGCCTCTGGGTAAGTTGCC	50	GGCAACTTACCCAGAGGCAGATGGCTCCCAGGTGTCATCAGCAGCCTTTCTGAACACATGCAC	0.46	13461-2-neg-i	-	GCAACTTACCCAGAGGCAGA	TGG	NGG	2	Transition
TTR	13459	73.6959	70.8687	chr18-29172988-29172988_39GsubA-13459-pos-i	+	GGCCGTGCATGTGTTCAGAA	AGG	NGG	G	A	39	GTGCATGTGTTCA	GAAAGGCTGCTGATGACACCTGGGAGCCATTTGCCTCTAGGTAAGTTGCC	50	GGCAACTTACCTAGAGGCAAATGGCTCCCAGGTGTCATCAGCAGCCTTTCTGAACACATGCAC	0.46	13459-1-neg-i	-	TTCTTTGGCAACTTACCTAG	AGG	NGG	1	Transition
TTR	13459	73.2189	70.8687	chr18-29172988-29172988_5GsubA-13459-pos-i	+	ACCTGGGAGCCATTTGCCTC	TGG	NGG	G	A	5	GGGAGCCATTTGC	CTCTAGGTAAGTTGCCAAAGAACCCTCCCACAGGACTTGGTTTTATCTTC	50	GAAGATAAAACCAAGTCCTGTGGGAGGGTTCTTTGGCAACTTACCTAGAGGCAAATGGCTCCC	0.62	13459-1-neg-i	-	TTCTTTGGCAACTTACCTAG	AGG	NGG	1	Transition
TTR	13459	71.9709	70.8687	chr18-29172988-29172988_4GsubA-13459-pos-i	+	CCTGGGAGCCATTTGCCTCT	GGG	NGG	G	A	4	GGAGCCATTTGCC	TCTAGGTAAGTTGCCAAAGAACCCTCCCACAGGACTTGGTTTTATCTTCC	50	GGAAGATAAAACCAAGTCCTGTGGGAGGGTTCTTTGGCAACTTACCTAGAGGCAAATGGCTCC	0.62	13459-1-neg-i	-	TTCTTTGGCAACTTACCTAG	AGG	NGG	1	Transition
TTR	13447	77.7369	63.8818	chr18-29175123-29175123_49GsubA-13447-neg-i	-	AAGTGCCTTCCAGTAAGATT	TGG	NGG	G	A	49	CTTACTGGAAGGC	TAAGGAGGAATTTGTAGAAGGGATATACAAAGTGGAAATAGACACCAAAT	50	TAAGGAGGAATTTGTAGAAGGGATATACAAAGTGGAAATAGACACCAAATCTTACTGGAAGGC	0.54	13447-3-pos-i	+	GCTGCATGGGCTCACAACTA	AGG	NGG	3	Transition
TTR	13449	90.6944	56.2049	chr18-29178594-29178594_44TsubC-13449-pos-i	+	GTATTCACAGCCAACGACTC	CGG	NGG	T	C	44	TCACAGCCAACGA	CTCCGGCCCCCGCCGCTACACCATTGCCGCCCTGCTGAGCCCCCACTCCT	50	AGGAGTGGGGGCTCAGCAGGGCGGCAATGGTGTAGCGGCGGGGGCCGGAGTCGTTGGCTGTGA	0.54	13449-2-neg-i	-	CCGTGGTGGAATAGGAGTGG	GGG	NGG	2	Transition
TTR	13419	90.6944	49.0383	chr18-29178595-29178595_45AsubG-13419-pos-i	+	GTATTCACAGCCAACGACTC	CGG	NGG	A	G	45	TCACAGCCAACGA	CTCCGGCCCCCGCCGCTACACCATTGCCGCCCTGCTGAGCCCCTGCTCCT	50	AGGAGCAGGGGCTCAGCAGGGCGGCAATGGTGTAGCGGCGGGGGCCGGAGTCGTTGGCTGTGA	0.54	13419-1-neg-i	-	CCGTGGTGGAATAGGAGCAG	GGG	NGG	1	Transition
ASXL3	522179	22.83	52.6754	chr18-31323956-31323956_10CsubT-522179-neg-i	-	AGTGGTACCCATGGATACAG	TGG	NGG	C	T	10	TATCCATGGGTAC	ATTTCCTTCTGAGAAGATAGCCATACCTGGGAGTGAAGAATAGGCCACTG	50	ATTTCCTTCTGAGAAGATAGCCATACCTGGGAGTGAAGAATAGGCCACTGTATCCATGGGTAC	0.46	522179-3-pos-i	+	CATACCTGGGAGTGAAGAAT	AGG	NGG	3	Transition
ASXL3	522179	72.519	52.6754	chr18-31323956-31323956_19CsubT-522179-neg-i	-	TGCTCTCACAGTGGTACCCA	TGG	NGG	C	T	19	GTACCACTGTGAG	TGAGAAGATAGCCATACCTGGGAGTGAAGAATAGGCCACTGTATCCATGG	50	TGAGAAGATAGCCATACCTGGGAGTGAAGAATAGGCCACTGTATCCATGGGTACCACTGTGAG	0.54	522179-3-pos-i	+	CATACCTGGGAGTGAAGAAT	AGG	NGG	3	Transition
ASXL3	522179	64.5491	52.6754	chr18-31323956-31323956_28CsubT-522179-neg-i	-	GCTGAGGGCTGCTCTCACAG	TGG	NGG	C	T	28	TGAGAGCAGCCCT	AGCCATACCTGGGAGTGAAGAATAGGCCACTGTATCCATGGGTACCACTG	50	AGCCATACCTGGGAGTGAAGAATAGGCCACTGTATCCATGGGTACCACTGTGAGAGCAGCCCT	0.62	522179-3-pos-i	+	CATACCTGGGAGTGAAGAAT	AGG	NGG	3	Transition
ASXL3	522179	63.9991	52.6754	chr18-31323956-31323956_43CsubT-522179-neg-i	-	TACAGAATCACTGCAGCTGA	GGG	NGG	C	T	43	GCTGCAGTGATTC	TGAAGAATAGGCCACTGTATCCATGGGTACCACTGTGAGAGCAGCCCTCA	50	TGAAGAATAGGCCACTGTATCCATGGGTACCACTGTGAGAGCAGCCCTCAGCTGCAGTGATTC	0.54	522179-3-pos-i	+	CATACCTGGGAGTGAAGAAT	AGG	NGG	3	Transition
ASXL3	522179	63.1577	52.6754	chr18-31323956-31323956_44CsubT-522179-neg-i	-	CTACAGAATCACTGCAGCTG	AGG	NGG	C	T	44	CTGCAGTGATTCT	GAAGAATAGGCCACTGTATCCATGGGTACCACTGTGAGAGCAGCCCTCAG	50	GAAGAATAGGCCACTGTATCCATGGGTACCACTGTGAGAGCAGCCCTCAGCTGCAGTGATTCT	0.46	522179-3-pos-i	+	CATACCTGGGAGTGAAGAAT	AGG	NGG	3	Transition
MAPRE2	218927	46.4457	60.0661	chr18-32677419-32677419_10AsubG-218927-pos-i	+	TTCTTGTTTCTTTCCAGGAG	CGG	NGG	A	G	10	TGTTTCTTTCCAG	GAGCGGCCTGTTGCCAATTCATGGACATGCTCTTCCCTGGCTGCATTAGT	50	ACTAATGCAGCCAGGGAAGAGCATGTCCATGAATTGGCAACAGGCCGCTCCTGGAAAGAAACA	0.38	218927-3-neg-i	-	CATGTCCATGAATTGGCAAC	AGG	NGG	3	Transition
SETBP1	1032	77.5122	74.7279	chr18-42531907-42531907_21GsubA-1032-pos-i	+	TGTGAGCGAGTCCCACAGTG	AGG	NGG	G	A	21	AGCGAGTCCCACA	GTGAGGAGACGATCCCCAGCAACAGCGGCATTGGGACAGACAACAACAGC	50	GCTGTTGTTGTCTGTCCCAATGCCGCTGTTGCTGGGGATCGTCTCCTCACTGTGGGACTCGCT	0.62	1032-1-neg-i	-	TGTCCCAATGCCGCTGTTGC	TGG	NGG	1	Transition
LOXHD1	554146	60.6596	77.7074	chr18-44102147-44102147_26GsubA-554146-pos-i	+	AGAACTCCTCCACAGAGCCA	CGG	NGG	G	A	26	CTCCTCCACAGAG	CCACGGCTGAAGCCCCTCTTCCCTCAGGGGTAGTCCAACCAGATGCGCTT	50	AAGCGCATCTGGTTGGACTACCCCTGAGGGAAGAGGGGCTTCAGCCGTGGCTCTGTGGAGGAG	0.62	554146-1-neg-i	-	TCTGGTTGGACTACCCCTGA	GGG	NGG	1	Transition
LOXHD1	554146	53.9817	77.7074	chr18-44102147-44102147_5GsubA-554146-pos-i	+	GGCTGAAGCCCCTCTTCCCT	CGG	NGG	G	A	5	GAAGCCCCTCTTC	CCTCAGGGGTAGTCCAACCAGATGCGCTTACTACGTTCATCATCCTCCCC	50	GGGGAGGATGATGAACGTAGTAAGCGCATCTGGTTGGACTACCCCTGAGGGAAGAGGGGCTTC	0.62	554146-1-neg-i	-	TCTGGTTGGACTACCCCTGA	GGG	NGG	1	Transition
LOXHD1	554146	98.5352	42.6205	chr18-44102147-44102147_1GsubA-554146-neg-i	-	TCTGGTTGGACTACCCCCGA	GGG	NGG	G	A	1	GGGGTAGTCCAAC	GCGACGTAGAACTCCTCCACAGAGCCACGGCTGAAGCCCCTCTTCCCTCA	50	GCGACGTAGAACTCCTCCACAGAGCCACGGCTGAAGCCCCTCTTCCCTCAGGGGTAGTCCAAC	0.62	554146-3-pos-i	+	CTGAAGCCCCTCTTCCCTCA	GGG	NGG	3	Transition
LOXHD1	554146	98.3076	42.6205	chr18-44102147-44102147_19GsubA-554146-neg-i	-	ATGAACGTAGTAAGCGCATC	TGG	NGG	G	A	19	GCGCTTACTACGT	ACAGAGCCACGGCTGAAGCCCCTCTTCCCTCAGGGGTAGTCCAACCAGAT	50	ACAGAGCCACGGCTGAAGCCCCTCTTCCCTCAGGGGTAGTCCAACCAGATGCGCTTACTACGT	0.54	554146-3-pos-i	+	CTGAAGCCCCTCTTCCCTCA	GGG	NGG	3	Transition
SMAD4	375997	74.1779	61.9229	chr18-48591888-48591888_20GsubA-375997-neg-i	-	AAAAGCGATCTCCTCCAGAA	GGG	NGG	G	A	20	TGGAGGAGATCGC	GTTCCTTCAAGCTGCCCTATTGTTACTGTTAATGGATACGTGGACCCTTC	50	GTTCCTTCAAGCTGCCCTATTGTTACTGTTAATGGATACGTGGACCCTTCTGGAGGAGATCGC	0.62	375997-2-pos-i	+	TGCCCTATTGTTACTGTTAA	TGG	NGG	2	Transition
SMAD4	375997	67.7662	61.9229	chr18-48591888-48591888_21GsubA-375997-neg-i	-	CAAAAGCGATCTCCTCCAGA	AGG	NGG	G	A	21	GGAGGAGATCGCT	TTCCTTCAAGCTGCCCTATTGTTACTGTTAATGGATACGTGGACCCTTCT	50	TTCCTTCAAGCTGCCCTATTGTTACTGTTAATGGATACGTGGACCCTTCTGGAGGAGATCGCT	0.62	375997-2-pos-i	+	TGCCCTATTGTTACTGTTAA	TGG	NGG	2	Transition
SMAD4	88673	65.0747	71.6426	chr18-48604664-48604664_26CsubT-88673-pos-i	+	TTAGGTCTGTCAGCTGCTGC	TGG	NGG	C	T	26	GTCTGTCAGCTGC	TGCTGGAATTGGTGTTGATGACCTTTGTCGCTTATGCATACTCAGGATGA	50	TCATCCTGAGTATGCATAAGCGACAAAGGTCATCAACACCAATTCCAGCAGCAGCTGACAGAC	0.62	88673-2-neg-i	-	TGAGTATGCATAAGCGACAA	AGG	NGG	2	Transition
SMAD4	24876	73.7631	61.5519	chr18-48604776-48604776_32TsubC-24876-pos-i	+	GCATCAAAGAAACACCTTGC	TGG	NGG	T	C	32	CAAAGAAACACCT	TGCTGGATTGAAATTCACTTACACCGGGCCCCCCAGCTCCTAGACGAAGT	50	ACTTCGTCTAGGAGCTGGGGGGCCCGGTGTAAGTGAATTTCAATCCAGCAAGGTGTTTCTTTG	0.38	24876-3-neg-i	-	TACTTCGTCTAGGAGCTGGG	GGG	NGG	3	Transition
SMAD4	24875	73.7631	78.4642	chr18-48604778-48604778_34CsubT-24875-pos-i	+	GCATCAAAGAAACACCTTGC	TGG	NGG	C	T	34	CAAAGAAACACCT	TGCTGGATTGAAATTCACTTACACCGGGCCCTCTAGCTCCTAGACGAAGT	50	ACTTCGTCTAGGAGCTAGAGGGCCCGGTGTAAGTGAATTTCAATCCAGCAAGGTGTTTCTTTG	0.38	24875-1-neg-i	-	TACTTCGTCTAGGAGCTAGA	GGG	NGG	1	Transition
DCC	17075	69.5766	71.3739	chr18-50432504-50432504_48TsubC-17075-pos-i	+	GAATCTGTCACAGCCTTCAT	GGG	NGG	T	C	48	CTGTCACAGCCTT	CATGGGAGACACAGTGCTACTCAAGTGTGAAGTCATTGGGGAGCCCACGC	50	GCGTGGGCTCCCCAATGACTTCACACTTGAGTAGCACTGTGTCTCCCATGAAGGCTGTGACAG	0.54	17075-2-neg-i	-	TGCCAGTGGATTGTTGGCGT	GGG	NGG	2	Transition
DCC	17075	71.4663	71.3739	chr18-50432504-50432504_15TsubC-17075-pos-i	+	CTACTCAAGTGTGAAGTCAT	TGG	NGG	T	C	15	TCAAGTGTGAAGT	CATTGGGGAGCCCACGCCAACAATCCACTGGCAGAAGAACCAACAAGACC	50	GGTCTTGTTGGTTCTTCTGCCAGTGGATTGTTGGCGTGGGCTCCCCAATGACTTCACACTTGA	0.38	17075-2-neg-i	-	TGCCAGTGGATTGTTGGCGT	GGG	NGG	2	Transition
DCC	17075	68.6772	71.3739	chr18-50432504-50432504_14TsubC-17075-pos-i	+	TACTCAAGTGTGAAGTCATT	GGG	NGG	T	C	14	CAAGTGTGAAGTC	ATTGGGGAGCCCACGCCAACAATCCACTGGCAGAAGAACCAACAAGACCT	50	AGGTCTTGTTGGTTCTTCTGCCAGTGGATTGTTGGCGTGGGCTCCCCAATGACTTCACACTTG	0.46	17075-2-neg-i	-	TGCCAGTGGATTGTTGGCGT	GGG	NGG	2	Transition
DCC	375286	91.7297	56.7524	chr18-50866178-50866178_44GsubA-375286-neg-i	-	CACGCACTGTCTCAGCGTAA	GGG	NGG	G	A	44	CGCTGAGACAGTG	AACATCATGGTGCGAGGTTATATTATCGGTTATGGCGTTGGGAGCCCTTA	50	AACATCATGGTGCGAGGTTATATTATCGGTTATGGCGTTGGGAGCCCTTACGCTGAGACAGTG	0.62	375286-3-pos-i	+	TCCCTTGAACCCAAACATCA	TGG	NGG	3	Transition
DCC	375286	94.3317	56.7524	chr18-50866178-50866178_45GsubA-375286-neg-i	-	ACACGCACTGTCTCAGCGTA	AGG	NGG	G	A	45	GCTGAGACAGTGC	ACATCATGGTGCGAGGTTATATTATCGGTTATGGCGTTGGGAGCCCTTAC	50	ACATCATGGTGCGAGGTTATATTATCGGTTATGGCGTTGGGAGCCCTTACGCTGAGACAGTGC	0.62	375286-3-pos-i	+	TCCCTTGAACCCAAACATCA	TGG	NGG	3	Transition
TCF4	7370	81.3567	68.1552	chr18-52896219-52896219_11GsubA-7370-pos-i	+	TGAAAGCCTCGTTGATGTCA	CGG	NGG	G	A	11	AGCCTCGTTGATG	TCACGGACCCACAGACGCTCTCGGGCATTGTTGGCCATCCTCCGCTCCTT	50	AAGGAGCGGAGGATGGCCAACAATGCCCGAGAGCGTCTGTGGGTCCGTGACATCAACGAGGCT	0.54	7370-3-neg-i	-	CAATGCCCGAGAGCGTCTGT	GGG	NGG	3	Transition
TCF4	381549	64.1493	68.5688	chr18-52896230-52896230_23CsubT-381549-neg-i	-	CAGAGCGTGAGAAGGAGCGG	AGG	NGG	C	T	23	CTCCTTCTCACGC	TTGATGTCACGGACCCGCAGACGCTCTTGGGCATTGTTGGCCATCCTCCG	50	TTGATGTCACGGACCCGCAGACGCTCTTGGGCATTGTTGGCCATCCTCCGCTCCTTCTCACGC	0.62	381549-3-pos-i	+	ACGGACCCGCAGACGCTCTT	GGG	NGG	3	Transition
TCF4	381549	35.5756	68.5688	chr18-52896230-52896230_26CsubT-381549-neg-i	-	AGGCAGAGCGTGAGAAGGAG	CGG	NGG	C	T	26	CTTCTCACGCTCT	ATGTCACGGACCCGCAGACGCTCTTGGGCATTGTTGGCCATCCTCCGCTC	50	ATGTCACGGACCCGCAGACGCTCTTGGGCATTGTTGGCCATCCTCCGCTCCTTCTCACGCTCT	0.54	381549-3-pos-i	+	ACGGACCCGCAGACGCTCTT	GGG	NGG	3	Transition
TCF4	381549	64.1887	68.5688	chr18-52896230-52896230_31CsubT-381549-neg-i	-	GCAGAAGGCAGAGCGTGAGA	AGG	NGG	C	T	31	CACGCTCTGCCTT	ACGGACCCGCAGACGCTCTTGGGCATTGTTGGCCATCCTCCGCTCCTTCT	50	ACGGACCCGCAGACGCTCTTGGGCATTGTTGGCCATCCTCCGCTCCTTCTCACGCTCTGCCTT	0.62	381549-3-pos-i	+	ACGGACCCGCAGACGCTCTT	GGG	NGG	3	Transition
TCF4	620020	81.3567	47.9763	chr18-52896252-52896252_44GsubA-620020-pos-i	+	TGAAAGCCTCGTTGATGTCA	CGG	NGG	G	A	44	AGCCTCGTTGATG	TCACGGACCCGCAGACGCTCTCGGGCATTGTTGGCCATCCTCCACTCCTT	50	AAGGAGTGGAGGATGGCCAACAATGCCCGAGAGCGTCTGCGGGTCCGTGACATCAACGAGGCT	0.54	620020-1-neg-i	-	CAGAGCGTGAGAAGGAGTGG	AGG	NGG	1	Transition
TCF4	207534	95.3106	72.7048	chr18-52899819-52899819_20GsubA-207534-neg-i	-	GAGATCAAATCCGATGACGA	GGG	NGG	G	A	20	TCATCGGATTTGA	ATTTCTTGTCCTCCGAAGATTTCGTGTCTTACAGGTTCTCATCACCCTCG	50	ATTTCTTGTCCTCCGAAGATTTCGTGTCTTACAGGTTCTCATCACCCTCGTCATCGGATTTGA	0.38	207534-2-pos-i	+	CCGAAGATTTCGTGTCTTAC	AGG	NGG	2	Transition
TCF4	207534	95.4798	72.7048	chr18-52899819-52899819_21GsubA-207534-neg-i	-	TGAGATCAAATCCGATGACG	AGG	NGG	G	A	21	CATCGGATTTGAT	TTTCTTGTCCTCCGAAGATTTCGTGTCTTACAGGTTCTCATCACCCTCGT	50	TTTCTTGTCCTCCGAAGATTTCGTGTCTTACAGGTTCTCATCACCCTCGTCATCGGATTTGAT	0.38	207534-2-pos-i	+	CCGAAGATTTCGTGTCTTAC	AGG	NGG	2	Transition
TCF4	280357	70.145	52.1418	chr18-52901794-52901794_36GsubA-280357-pos-i	+	AAGTGAGGTCAGAAGTGCCC	TGG	NGG	G	A	36	GAGGTCAGAAGTG	CCCTGGTGAGGCCAACCTACCTCTGTAAGGGTCCTAGGGTGGGTTCAGGT	50	ACCTGAACCCACCCTAGGACCCTTACAGAGGTAGGTTGGCCTCACCAGGGCACTTCTGACCTC	0.54	280357-3-neg-i	-	CCCTGACCTGAACCCACCCT	AGG	NGG	3	Transition
TCF4	280357	74.6605	52.1418	chr18-52901794-52901794_4GsubA-280357-pos-i	+	CCTACCTCTGTAAGGGTCCT	GGG	NGG	G	A	4	CCTCTGTAAGGGT	CCTAGGGTGGGTTCAGGTCAGGGGAAGTCGCAGACTGGACAGGAAGCTGT	50	ACAGCTTCCTGTCCAGTCTGCGACTTCCCCTGACCTGAACCCACCCTAGGACCCTTACAGAGG	0.54	280357-3-neg-i	-	CCCTGACCTGAACCCACCCT	AGG	NGG	3	Transition
TCF4	280357	59.912	62.7085	chr18-52901794-52901794_3GsubA-280357-neg-i	-	CCCTGACCTGAACCCACCCC	AGG	NGG	G	A	3	GTGGGTTCAGGTC	AGGTCAGAAGTGCCCTGGTGAGGCCAACCTACCTCTGTAAGGGTCCTAGG	50	AGGTCAGAAGTGCCCTGGTGAGGCCAACCTACCTCTGTAAGGGTCCTAGGGTGGGTTCAGGTC	0.62	280357-3-pos-i	+	CTACCTCTGTAAGGGTCCTA	GGG	NGG	3	Transition
TCF4	212377	63.8659	53.1173	chr18-52901854-52901854_46GsubA-212377-pos-i	+	CTGGGGTGGGTTCAGGTCAG	GGG	NGG	G	A	46	GGTGGGTTCAGGT	CAGGGGAAGTCGCAGACTGGACAGGAAGCTGTGGAACCGGAACCTAGTTT	50	AAACTAGGTTCCGGTTCCACAGCTTCCTGTCCAGTCTGCGACTTCCCCTGACCTGAACCCACC	0.62	212377-3-neg-i	-	CCATTCTCTTCTGCCAAACT	AGG	NGG	3	Transition
TCF4	212377	81.3774	53.1173	chr18-52901854-52901854_27GsubA-212377-pos-i	+	GGGGAAGTCGCAGACTGGAC	AGG	NGG	G	A	27	AAGTCGCAGACTG	GACAGGAAGCTGTGGAACCGGAACCTAGTTTGGCAGAAGAGAATGGCTGC	50	GCAGCCATTCTCTTCTGCCAAACTAGGTTCCGGTTCCACAGCTTCCTGTCCAGTCTGCGACTT	0.54	212377-3-neg-i	-	CCATTCTCTTCTGCCAAACT	AGG	NGG	3	Transition
TCF4	212377	51.3802	53.1173	chr18-52901854-52901854_12GsubA-212377-pos-i	+	TGGACAGGAAGCTGTGGAAC	CGG	NGG	G	A	12	CAGGAAGCTGTGG	AACCGGAACCTAGTTTGGCAGAAGAGAATGGCTGCCTCTCAGGGCCACGC	50	GCGTGGCCCTGAGAGGCAGCCATTCTCTTCTGCCAAACTAGGTTCCGGTTCCACAGCTTCCTG	0.62	212377-3-neg-i	-	CCATTCTCTTCTGCCAAACT	AGG	NGG	3	Transition
TCF4	212377	84.4101	53.1173	chr18-52901854-52901854_5GsubA-212377-pos-i	+	GAAGCTGTGGAACCGGAACC	TGG	NGG	G	A	5	CTGTGGAACCGGA	ACCTAGTTTGGCAGAAGAGAATGGCTGCCTCTCAGGGCCACGCCATCTTC	50	GAAGATGGCGTGGCCCTGAGAGGCAGCCATTCTCTTCTGCCAAACTAGGTTCCGGTTCCACAG	0.62	212377-3-neg-i	-	CCATTCTCTTCTGCCAAACT	AGG	NGG	3	Transition
TCF4	167728	80.1039	57.0417	chr18-52942891-52942891_26GsubA-167728-neg-i	-	CCTGGCTATGCAGGAATGTT	GGG	NGG	G	A	26	ATTCCTGCATAGC	GCAGGCTACAGTAGCTGCTGGACTATGGAATATGAGAAGAGTTGCCCAAC	50	GCAGGCTACAGTAGCTGCTGGACTATGGAATATGAGAAGAGTTGCCCAACATTCCTGCATAGC	0.46	167728-3-pos-i	+	CTACAGTAGCTGCTGGACTA	TGG	NGG	3	Transition
TCF4	167728	78.3894	57.0417	chr18-52942891-52942891_35GsubA-167728-neg-i	-	ATGAATCAGCCTGGCTATGC	AGG	NGG	G	A	35	TAGCCAGGCTGAT	AGTAGCTGCTGGACTATGGAATATGAGAAGAGTTGCCCAACATTCCTGCA	50	AGTAGCTGCTGGACTATGGAATATGAGAAGAGTTGCCCAACATTCCTGCATAGCCAGGCTGAT	0.54	167728-3-pos-i	+	CTACAGTAGCTGCTGGACTA	TGG	NGG	3	Transition
TCF4	167728	78.3982	57.0417	chr18-52942891-52942891_44GsubA-167728-neg-i	-	TCCAGTGGGATGAATCAGCC	TGG	NGG	G	A	44	TGATTCATCCCAC	TGGACTATGGAATATGAGAAGAGTTGCCCAACATTCCTGCATAGCCAGGC	50	TGGACTATGGAATATGAGAAGAGTTGCCCAACATTCCTGCATAGCCAGGCTGATTCATCCCAC	0.46	167728-3-pos-i	+	CTACAGTAGCTGCTGGACTA	TGG	NGG	3	Transition
TCF4	520978	68.7599	68.4011	chr18-52942959-52942959_5CsubT-520978-neg-i	-	GCCATCACAGCAGTGACCCT	TGG	NGG	C	T	5	GTCACTGCTGTGA	AACATTCCTGCATAGCCAGGCTGATTCATCCCACTGGAGGAGCTCTAAGG	50	AACATTCCTGCATAGCCAGGCTGATTCATCCCACTGGAGGAGCTCTAAGGGTCACTGCTGTGA	0.54	520978-2-pos-i	+	ATCCCACTGGAGGAGCTCTA	AGG	NGG	2	Transition
TCF4	520978	52.8932	68.4011	chr18-52942959-52942959_27CsubT-520978-neg-i	-	TTGTCTTTGTCCTTTACAGA	TGG	NGG	C	T	27	GTAAAGGACAAAG	GATTCATCCCACTGGAGGAGCTCTAAGGGTCACTGCTGTGATGGCCATCT	50	GATTCATCCCACTGGAGGAGCTCTAAGGGTCACTGCTGTGATGGCCATCTGTAAAGGACAAAG	0.38	520978-2-pos-i	+	ATCCCACTGGAGGAGCTCTA	AGG	NGG	2	Transition
TCF4	160085	72.9555	65.0515	chr18-53018135-53018135_31GsubA-160085-pos-i	+	ACAAAGGAATACCTTACCCA	TGG	NGG	G	A	31	AGGAATACCTTAC	CCATGGCACTACTGTGAAGAGGCCTCCTTCAGGGATTATTGCTAGAATAC	50	GTATTCTAGCAATAATCCCTGAAGGAGGCCTCTTCACAGTAGTGCCATGGGTAAGGTATTCCT	0.38	160085-1-neg-i	-	ATTCTAGCAATAATCCCTGA	AGG	NGG	1	Transition
TCF4	160085	75.7393	65.0515	chr18-53018135-53018135_15GsubA-160085-pos-i	+	CCCATGGCACTACTGTGAAG	AGG	NGG	G	A	15	TGGCACTACTGTG	AAGAGGCCTCCTTCAGGGATTATTGCTAGAATACTGATAGTACTGGGAAC	50	GTTCCCAGTACTATCAGTATTCTAGCAATAATCCCTGAAGGAGGCCTCTTCACAGTAGTGCCA	0.54	160085-1-neg-i	-	ATTCTAGCAATAATCCCTGA	AGG	NGG	1	Transition
TCF4	160085	74.1274	65.0515	chr18-53018135-53018135_5GsubA-160085-pos-i	+	TACTGTGAAGAGGCCTCCTT	CGG	NGG	G	A	5	GTGAAGAGGCCTC	CTTCAGGGATTATTGCTAGAATACTGATAGTACTGGGAACCAGGTTTGGT	50	ACCAAACCTGGTTCCCAGTACTATCAGTATTCTAGCAATAATCCCTGAAGGAGGCCTCTTCAC	0.62	160085-1-neg-i	-	ATTCTAGCAATAATCCCTGA	AGG	NGG	1	Transition
TCF4	160085	94.0849	57.7013	chr18-53018135-53018135_1GsubA-160085-neg-i	-	ATTCTAGCAATAATCCCCGA	AGG	NGG	G	A	1	GGGATTATTGCTA	AAACAAAGGAATACCTTACCCATGGCACTACTGTGAAGAGGCCTCCTTCA	50	AAACAAAGGAATACCTTACCCATGGCACTACTGTGAAGAGGCCTCCTTCAGGGATTATTGCTA	0.38	160085-3-pos-i	+	CTGTGAAGAGGCCTCCTTCA	GGG	NGG	3	Transition
TCF4	160085	82.8139	57.7013	chr18-53018135-53018135_41GsubA-160085-neg-i	-	ACCCTTTCGCCCACCAAACC	TGG	NGG	G	A	41	TTGGTGGGCGAAA	GCCTCCTTCAGGGATTATTGCTAGAATACTGATAGTACTGGGAACCAGGT	50	GCCTCCTTCAGGGATTATTGCTAGAATACTGATAGTACTGGGAACCAGGTTTGGTGGGCGAAA	0.54	160085-3-pos-i	+	CTGTGAAGAGGCCTCCTTCA	GGG	NGG	3	Transition
FECH	551	69.3401	37.9501	chr18-55217966-55217966_20AsubG-551-neg-i	-	TCTGTGTCAATCCTGTCTGC	AGG	NGG	A	G	20	GACAGGATTGACA	GGCGGGGGTCACAGCTGCTGGCTGGTGAAGGAGGATTTAGTCTCCCTGCA	50	GGCGGGGGTCACAGCTGCTGGCTGGTGAAGGAGGATTTAGTCTCCCTGCAGACAGGATTGACA	0.46	551-3-pos-i	+	CAGCTGCTGGCTGGTGAAGG	AGG	NGG	3	Transition
ATP8B1	7263	41.9615	64.1707	chr18-55328439-55328439_48CsubT-7263-neg-i	-	CAAGCAGAAGGCCATGGTGG	TGG	NGG	C	T	48	CCATGGCCTTCTG	TCTGATGGCCAGCGTGATGGCTTTCTTGTACCTCTTCACCAGGTCCACCA	50	TCTGATGGCCAGCGTGATGGCTTTCTTGTACCTCTTCACCAGGTCCACCACCATGGCCTTCTG	0.62	7263-1-pos-i	+	GTCATTGGCCCCATCTCTGA	TGG	NGG	1	Transition
ATP8B1	290904	81.123	34.7131	chr18-55329849-55329849_42TsubC-290904-neg-i	-	CAGAGTCAAGGGCCTATTTA	GGG	NGG	T	C	42	ATAGGCCCTTGAC	AAGAGAACCAGGGGAAACCAAATTTCAGTGTTTAAAGTGTAAGACCCTAA	50	AAGAGAACCAGGGGAAACCAAATTTCAGTGTTTAAAGTGTAAGACCCTAAATAGGCCCTTGAC	0.54	290904-3-pos-i	+	CTTGCATGAAGAAGAGAACC	AGG	NGG	3	Transition
ATP8B1	290904	81.8037	34.7131	chr18-55329849-55329849_43TsubC-290904-neg-i	-	TCAGAGTCAAGGGCCTATTT	AGG	NGG	T	C	43	TAGGCCCTTGACT	AGAGAACCAGGGGAAACCAAATTTCAGTGTTTAAAGTGTAAGACCCTAAA	50	AGAGAACCAGGGGAAACCAAATTTCAGTGTTTAAAGTGTAAGACCCTAAATAGGCCCTTGACT	0.54	290904-3-pos-i	+	CTTGCATGAAGAAGAGAACC	AGG	NGG	3	Transition
ATP8B1	7269	94.5772	60.7486	chr18-55342225-55342225_18CsubT-7269-neg-i	-	GTTAGGTCAGCTCAACTACC	AGG	NGG	C	T	18	AGTTGAGCTGACC	GTTCCTGGCAGCGTTTACCAGGGCACCTTCATTGGGAGAGGCTGCCTGGT	50	GTTCCTGGCAGCGTTTACCAGGGCACCTTCATTGGGAGAGGCTGCCTGGTAGTTGAGCTGACC	0.54	7269-3-pos-i	+	TTTACCAGGGCACCTTCATT	GGG	NGG	3	Transition
RAX	7636	76.6116	66.1589	chr18-56936702-56936702_30CsubT-7636-pos-i	+	CGAGTCCTGCAGCTTCATGG	AGG	NGG	C	T	30	TCCTGCAGCTTCA	TGGAGGACACTTCCAGCTTCTCCTGCCGCTGCCACTTAGCCCGTCGGTTC	50	GAACCGACGGGCTAAGTGGCAGCGGCAGGAGAAGCTGGAAGTGTCCTCCATGAAGCTGCAGGA	0.54	7636-2-neg-i	-	ACCGACGGGCTAAGTGGCAG	CGG	NGG	2	Transition
LMAN1	8063	57.1223	36.0825	chr18-57005990-57005990_41AsubG-8063-pos-i	+	CTTTACTTCCCTTCCAGCAA	AGG	NGG	A	G	41	ACTTCCCTTCCAG	CAAAGGGTAAATGGGGCACATCTGCATATTCTGCAAGCCCGCCTGCCCAT	50	ATGGGCAGGCGGGCTTGCAGAATATGCAGATGTGCCCCATTTACCCTTTGCTGGAAGGGAAGT	0.54	8063-3-neg-i	-	CCTGGGCAGCATGGGCAGGC	GGG	NGG	3	Transition
LMAN1	8063	75.5617	36.0825	chr18-57005990-57005990_33AsubG-8063-pos-i	+	CCCTTCCAGCAAAGGGTAAA	TGG	NGG	A	G	33	TCCAGCAAAGGGT	AAATGGGGCACATCTGCATATTCTGCAAGCCCGCCTGCCCATGCTGCCCA	50	TGGGCAGCATGGGCAGGCGGGCTTGCAGAATATGCAGATGTGCCCCATTTACCCTTTGCTGGA	0.54	8063-3-neg-i	-	CCTGGGCAGCATGGGCAGGC	GGG	NGG	3	Transition
LMAN1	8066	64.43	77.2653	chr18-57026475-57026475_47AsubG-8066-pos-i	+	AGCAGCAAGGCGCAGAACAG	CGG	NGG	A	G	47	GCAAGGCGCAGAA	CAGCGGCCGAACTCTGGCCCGGAGACCCCTTTGCCTGGATCCCGCCGTCT	50	AGACGGCGGGATCCAGGCAAAGGGGTCTCCGGGCCAGAGTTCGGCCGCTGTTCTGCGCCTTGC	0.62	8066-1-neg-i	-	CGTTCCAGAATCCAAGACGG	CGG	NGG	1	Transition
LMAN1	8066	87.7923	77.2653	chr18-57026475-57026475_36AsubG-8066-pos-i	+	GCAGAACAGCGGCCGAACTC	TGG	NGG	A	G	36	AACAGCGGCCGAA	CTCTGGCCCGGAGACCCCTTTGCCTGGATCCCGCCGTCTTGGATTCTGGA	50	TCCAGAATCCAAGACGGCGGGATCCAGGCAAAGGGGTCTCCGGGCCAGAGTTCGGCCGCTGTT	0.62	8066-1-neg-i	-	CGTTCCAGAATCCAAGACGG	CGG	NGG	1	Transition
MC4R	14338	72.5408	63.6067	chr18-58038927-58038927_38GsubA-14338-pos-i	+	TGGCGGATGGCACCAGTGCC	GGG	NGG	G	A	38	GGATGGCACCAGT	GCCGGGGAGGACAGCAATCCTCTTAATGTGAAGCCTGACCATCAGGAACA	50	TGTTCCTGATGGTCAGGCTTCACATTAAGAGGATTGCTGTCCTCCCCGGCACTGGTGCCATCC	0.62	14338-2-neg-i	-	TCCACATGTTCCTGATGGTC	AGG	NGG	2	Transition
MC4R	14338	78.35	63.6067	chr18-58038927-58038927_37GsubA-14338-pos-i	+	GGCGGATGGCACCAGTGCCG	GGG	NGG	G	A	37	GATGGCACCAGTG	CCGGGGAGGACAGCAATCCTCTTAATGTGAAGCCTGACCATCAGGAACAT	50	ATGTTCCTGATGGTCAGGCTTCACATTAAGAGGATTGCTGTCCTCCCCGGCACTGGTGCCATC	0.62	14338-2-neg-i	-	TCCACATGTTCCTGATGGTC	AGG	NGG	2	Transition
MC4R	14333	73.5614	65.8626	chr18-58039294-58039294_19TsubC-14333-pos-i	+	GTTTAATAGGGTGATGACAA	TGG	NGG	T	C	19	AATAGGGTGATGA	CAATGGTTTCTGATCCATCTGAAACGCTCACCAGCATATCAGCCACAGCC	50	GGCTGTGGCTGATATGCTGGTGAGCGTTTCAGATGGATCAGAAACCATTGTCATCACCCTATT	0.38	14333-2-neg-i	-	ATGCTGGTGAGCGTTTCAGA	TGG	NGG	2	Transition
SERPINB8	254200	76.366	65.9898	chr18-61654237-61654237_33CsubT-254200-pos-i	+	CCTTCCCAGATTAAAGCTGG	AGG	NGG	C	T	33	CCCAGATTAAAGC	TGGAGGAGAGTTATGACTTGGAGCCTTTCCTTTGAAGATTAGGAATGATC	50	GATCATTCCTAATCTTCAAAGGAAAGGCTCCAAGTCATAACTCTCCTCCAGCTTTAATCTGGG	0.46	254200-2-neg-i	-	CGATCATTCCTAATCTTCAA	AGG	NGG	2	Transition
SERPINB8	254200	82.245	65.9898	chr18-61654237-61654237_18CsubT-254200-pos-i	+	GCTGGAGGAGAGTTATGACT	TGG	NGG	C	T	18	GAGGAGAGTTATG	ACTTGGAGCCTTTCCTTTGAAGATTAGGAATGATCGATGCTTTTGACGAA	50	TTCGTCAAAAGCATCGATCATTCCTAATCTTCAAAGGAAAGGCTCCAAGTCATAACTCTCCTC	0.46	254200-2-neg-i	-	CGATCATTCCTAATCTTCAA	AGG	NGG	2	Transition
TXNL4A	162205	83.4302	66.0344	chr18-77748356-77748356_19GsubA-162205-pos-i	+	GCGGTCCTCCTCCGAGAGGA	TGG	NGG	G	A	19	TCCTCCTCCGAGA	GGATGGCCTGGTCCACCTACCAGCCGTTGTGCAGGTGCGGGAGCATGTAC	50	GTACATGCTCCCGCACCTGCACAACGGCTGGTAGGTGGACCAGGCCATCCTCTCGGAGGAGGA	0.62	162205-3-neg-i	-	GCACCTGCACAACGGCTGGT	AGG	NGG	3	Transition
TXNL4A	162205	70.2872	66.0344	chr18-77748356-77748356_14GsubA-162205-pos-i	+	CCTCCTCCGAGAGGATGGCC	TGG	NGG	G	A	14	CTCCGAGAGGATG	GCCTGGTCCACCTACCAGCCGTTGTGCAGGTGCGGGAGCATGTACGACAT	50	ATGTCGTACATGCTCCCGCACCTGCACAACGGCTGGTAGGTGGACCAGGCCATCCTCTCGGAG	0.62	162205-3-neg-i	-	GCACCTGCACAACGGCTGGT	AGG	NGG	3	Transition
ELANE	242289	74.6767	58.7958	chr19-852948-852948_48TsubC-242289-pos-i	+	CTGGCCTCGGAGATTGTGGG	GGG	NGG	T	C	48	CCTCGGAGATTGT	GGGGGGCCGGCGAGCGCGGCCCCACGCGTGGCCCTTCATGGTGTCCCCGC	50	GCGGGGACACCATGAAGGGCCACGCGTGGGGCCGCGCTCGCCGGCCCCCCACAATCTCCGAGG	0.54	242289-3-neg-i	-	GTGGCCTCCGCGCAGCTGCG	GGG	NGG	3	Transition
ELANE	242289	65.0969	58.7958	chr19-852948-852948_44TsubC-242289-pos-i	+	CCTCGGAGATTGTGGGGGGC	CGG	NGG	T	C	44	GGAGATTGTGGGG	GGCCGGCGAGCGCGGCCCCACGCGTGGCCCTTCATGGTGTCCCCGCAGCT	50	AGCTGCGGGGACACCATGAAGGGCCACGCGTGGGGCCGCGCTCGCCGGCCCCCCACAATCTCC	0.62	242289-3-neg-i	-	GTGGCCTCCGCGCAGCTGCG	GGG	NGG	3	Transition
ELANE	16748	65.2322	61.6004	chr19-856000-856000_48GsubA-16748-pos-i	+	CCCACCTTGTCTGCCTCCAC	AGG	NGG	G	A	48	CCTTGTCTGCCTC	CACAGGGGGACTCCGGCAGCCCCTTGGTCTGCAACGGGCTAATCCACAGA	50	TCTGTGGATTAGCCCGTTGCAGACCAAGGGGCTGCCGGAGTCCCCCTGTGGAGGCAGACAAGG	0.62	16748-2-neg-i	-	GGACGAAGGAGGCAATTCTG	TGG	NGG	2	Transition
ELANE	16748	64.6189	61.6004	chr19-856000-856000_47GsubA-16748-pos-i	+	CCACCTTGTCTGCCTCCACA	GGG	NGG	G	A	47	CTTGTCTGCCTCC	ACAGGGGGACTCCGGCAGCCCCTTGGTCTGCAACGGGCTAATCCACAGAA	50	TTCTGTGGATTAGCCCGTTGCAGACCAAGGGGCTGCCGGAGTCCCCCTGTGGAGGCAGACAAG	0.62	16748-2-neg-i	-	GGACGAAGGAGGCAATTCTG	TGG	NGG	2	Transition
ELANE	16748	61.7155	61.6004	chr19-856000-856000_46GsubA-16748-pos-i	+	CACCTTGTCTGCCTCCACAG	GGG	NGG	G	A	46	TTGTCTGCCTCCA	CAGGGGGACTCCGGCAGCCCCTTGGTCTGCAACGGGCTAATCCACAGAAT	50	ATTCTGTGGATTAGCCCGTTGCAGACCAAGGGGCTGCCGGAGTCCCCCTGTGGAGGCAGACAA	0.54	16748-2-neg-i	-	GGACGAAGGAGGCAATTCTG	TGG	NGG	2	Transition
ELANE	16748	67.1605	61.6004	chr19-856000-856000_45GsubA-16748-pos-i	+	ACCTTGTCTGCCTCCACAGG	GGG	NGG	G	A	45	TGTCTGCCTCCAC	AGGGGGACTCCGGCAGCCCCTTGGTCTGCAACGGGCTAATCCACAGAATT	50	AATTCTGTGGATTAGCCCGTTGCAGACCAAGGGGCTGCCGGAGTCCCCCTGTGGAGGCAGACA	0.62	16748-2-neg-i	-	GGACGAAGGAGGCAATTCTG	TGG	NGG	2	Transition
ELANE	16748	91.1231	61.6004	chr19-856000-856000_5GsubA-16748-pos-i	+	GTCTGCAACGGGCTAATCCA	CGG	NGG	G	A	5	GCAACGGGCTAAT	CCACAGAATTGCCTCCTTCGTCCGGGGAGGCTGCGCCTCAGGGCTCTACC	50	GGTAGAGCCCTGAGGCGCAGCCTCCCCGGACGAAGGAGGCAATTCTGTGGATTAGCCCGTTGC	0.54	16748-2-neg-i	-	GGACGAAGGAGGCAATTCTG	TGG	NGG	2	Transition
ELANE	16738	77.7787	65.0629	chr19-856019-856019_46GsubA-16738-neg-i	-	AGTTTACAAACTGTGCCACC	GGG	NGG	G	A	46	GGCACAGTTTGTA	GTCCAGGGAGGCTGCGCCTCAGGGCTCTACCCCGATGCCTTTGCCCCGGT	50	GTCCAGGGAGGCTGCGCCTCAGGGCTCTACCCCGATGCCTTTGCCCCGGTGGCACAGTTTGTA	0.46	16738-3-pos-i	+	GGAATTGCCTCCTTCGTCCA	GGG	NGG	3	Transition
ELANE	16738	68.8352	65.0629	chr19-856019-856019_47GsubA-16738-neg-i	-	CAGTTTACAAACTGTGCCAC	CGG	NGG	G	A	47	GCACAGTTTGTAA	TCCAGGGAGGCTGCGCCTCAGGGCTCTACCCCGATGCCTTTGCCCCGGTG	50	TCCAGGGAGGCTGCGCCTCAGGGCTCTACCCCGATGCCTTTGCCCCGGTGGCACAGTTTGTAA	0.38	16738-3-pos-i	+	GGAATTGCCTCCTTCGTCCA	GGG	NGG	3	Transition
KISS1R	5755	79.1433	62.3013	chr19-919563-919563_34TsubC-5755-pos-i	+	CACTCTGACCGCCATGAGTG	TGG	NGG	T	C	34	CTGACCGCCATGA	GTGTGGACCGCTGGTACGTGACGGTGTTCCCGTCGCGCGCCCTGCACCGC	50	GCGGTGCAGGGCGCGCGACGGGAACACCGTCACGTACCAGCGGTCCACACTCATGGCGGTCAG	0.62	5755-1-neg-i	-	GGCGGTGCAGGGCGCGCGAC	GGG	NGG	1	Transition
KISS1R	5755	91.4505	62.3013	chr19-919563-919563_26TsubC-5755-pos-i	+	CCGCCATGAGTGTGGACCGC	TGG	NGG	T	C	26	CATGAGTGTGGAC	CGCTGGTACGTGACGGTGTTCCCGTCGCGCGCCCTGCACCGCCGCACGCC	50	GGCGTGCGGCGGTGCAGGGCGCGCGACGGGAACACCGTCACGTACCAGCGGTCCACACTCATG	0.54	5755-1-neg-i	-	GGCGGTGCAGGGCGCGCGAC	GGG	NGG	1	Transition
POLR2E	599581	47.7931	65.9297	chr19-1091908-1091908_48TsubC-599581-pos-i	+	TGTTCTCCTCCTGCATGCGC	TGG	NGG	T	C	48	CTCCTCCTGCATG	CGCTGGCAGTACACCTTGATGGTCTTGATGCCCACCTTGGGCTCCTCCGC	50	GCGGAGGAGCCCAAGGTGGGCATCAAGACCATCAAGGTGTACTGCCAGCGCATGCAGGAGGAG	0.62	599581-2-neg-i	-	AGCACACTCTCTGTCTGCGG	AGG	NGG	2	Transition
POLR2E	599581	87.3256	65.9297	chr19-1091908-1091908_32TsubC-599581-pos-i	+	GCGCTGGCAGTACACCTTGA	TGG	NGG	T	C	32	TGGCAGTACACCT	TGATGGTCTTGATGCCCACCTTGGGCTCCTCCGCAGACAGAGAGTGTGCT	50	AGCACACTCTCTGTCTGCGGAGGAGCCCAAGGTGGGCATCAAGACCATCAAGGTGTACTGCCA	0.54	599581-2-neg-i	-	AGCACACTCTCTGTCTGCGG	AGG	NGG	2	Transition
POLR2E	599581	44.1744	65.9297	chr19-1091908-1091908_13TsubC-599581-pos-i	+	ATGGTCTTGATGCCCACCTT	GGG	NGG	T	C	13	TCTTGATGCCCAC	CTTGGGCTCCTCCGCAGACAGAGAGTGTGCTGGCCTGCACGAGCCTGGGC	50	GCCCAGGCTCGTGCAGGCCAGCACACTCTCTGTCTGCGGAGGAGCCCAAGGTGGGCATCAAGA	0.54	599581-2-neg-i	-	AGCACACTCTCTGTCTGCGG	AGG	NGG	2	Transition
STK11	230469	89.7798	56.8788	chr19-1218414-1218414_39AsubG-230469-pos-i	+	CCAGGCCATCATCCTGACGT	TGG	NGG	A	G	39	GCCATCATCCTGA	CGTTGGGTCGGCTGATACACCCCTGTCCTCTCTGTCCCGGGGAAATTCAA	50	TTGAATTTCCCCGGGACAGAGAGGACAGGGGTGTATCAGCCGACCCAACGTCAGGATGATGGC	0.54	230469-3-neg-i	-	CTCAGTAGTTGAATTTCCCC	GGG	NGG	3	Transition
STK11	230469	94.5107	56.8788	chr19-1218414-1218414_38AsubG-230469-pos-i	+	CAGGCCATCATCCTGACGTT	GGG	NGG	A	G	38	CCATCATCCTGAC	GTTGGGTCGGCTGATACACCCCTGTCCTCTCTGTCCCGGGGAAATTCAAC	50	GTTGAATTTCCCCGGGACAGAGAGGACAGGGGTGTATCAGCCGACCCAACGTCAGGATGATGG	0.54	230469-3-neg-i	-	CTCAGTAGTTGAATTTCCCC	GGG	NGG	3	Transition
STK11	230469	89.6058	56.8788	chr19-1218414-1218414_34AsubG-230469-pos-i	+	CCATCATCCTGACGTTGGGT	CGG	NGG	A	G	34	CATCCTGACGTTG	GGTCGGCTGATACACCCCTGTCCTCTCTGTCCCGGGGAAATTCAACTACT	50	AGTAGTTGAATTTCCCCGGGACAGAGAGGACAGGGGTGTATCAGCCGACCCAACGTCAGGATG	0.54	230469-3-neg-i	-	CTCAGTAGTTGAATTTCCCC	GGG	NGG	3	Transition
STK11	182896	87.5478	58.3717	chr19-1219357-1219357_27CsubT-182896-neg-i	-	CACACTGGGAAACGCTTCTC	CGG	NGG	C	T	27	AAGCGTTTCCCAG	TGGAGTACTGCGTGTGTGGCATGTAGGAAATGCTGGACAGCGTGCCGGAG	50	TGGAGTACTGCGTGTGTGGCATGTAGGAAATGCTGGACAGCGTGCCGGAGAAGCGTTTCCCAG	0.54	182896-3-pos-i	+	GTACTGCGTGTGTGGCATGT	AGG	NGG	3	Transition
STK11	7448	78.0016	77.9666	chr19-1220395-1220395_16GsubA-7448-neg-i	-	GCACAATGCCCTGGCTATGC	AGG	NGG	G	A	16	TAGCCAGGGCATT	GCTGCCCGCAGGTACTTCTGTCAGCTGATTGACGACCTGGAGTACCTGCA	50	GCTGCCCGCAGGTACTTCTGTCAGCTGATTGACGACCTGGAGTACCTGCATAGCCAGGGCATT	0.54	7448-1-pos-i	+	CTGTCAGCTGATTGACGACC	TGG	NGG	1	Transition
STK11	7448	69.7139	77.9666	chr19-1220395-1220395_25GsubA-7448-neg-i	-	TGTCCTTGTGCACAATGCCC	TGG	NGG	G	A	25	CATTGTGCACAAG	AGGTACTTCTGTCAGCTGATTGACGACCTGGAGTACCTGCATAGCCAGGG	50	AGGTACTTCTGTCAGCTGATTGACGACCTGGAGTACCTGCATAGCCAGGGCATTGTGCACAAG	0.46	7448-1-pos-i	+	CTGTCAGCTGATTGACGACC	TGG	NGG	1	Transition
STK11	7455	69.7139	59.5967	chr19-1220415-1220415_5CsubT-7455-neg-i	-	TGTCCTTGTGCACAATGCCC	TGG	NGG	C	T	5	CATTGTGCACAAG	AGGTACTTCTGTCAGCTGATTGACGGCCTGGAGTACCTGCATAGCTAGGG	50	AGGTACTTCTGTCAGCTGATTGACGGCCTGGAGTACCTGCATAGCTAGGGCATTGTGCACAAG	0.46	7455-3-pos-i	+	CCTGGAGTACCTGCATAGCT	AGG	NGG	3	Transition
STK11	7455	62.3243	59.5967	chr19-1220415-1220415_33CsubT-7455-neg-i	-	GTGGTGAGCAGCAGGTTCCC	CGG	NGG	C	T	33	AACCTGCTGCTCA	TGGAGTACCTGCATAGCTAGGGCATTGTGCACAAGGACATCAAGCCGGGG	50	TGGAGTACCTGCATAGCTAGGGCATTGTGCACAAGGACATCAAGCCGGGGAACCTGCTGCTCA	0.54	7455-3-pos-i	+	CCTGGAGTACCTGCATAGCT	AGG	NGG	3	Transition
STK11	428759	86.2745	57.9932	chr19-1220622-1220622_30CsubT-428759-neg-i	-	TCCAGGCCGTTGGCAATCTC	GGG	NGG	C	T	30	ATTGCCAACGGCC	ACGACACCTGCCGGACCAGCTAGGGCTCCCCGGCTTTCCAGCCGCCCGAG	50	ACGACACCTGCCGGACCAGCTAGGGCTCCCCGGCTTTCCAGCCGCCCGAGATTGCCAACGGCC	0.62	428759-3-pos-i	+	CGACACCTGCCGGACCAGCT	AGG	NGG	3	Transition
STK11	280378	86.6701	63.02	chr19-1220699-1220699_38GsubA-280378-neg-i	-	TGCGTGTGGTGAGTGCCCGG	GGG	NGG	G	A	38	GGCACTCACCACA	GGTGGACATCTGATCGGCTGGGGTCACCCTGTAAGTGCCCCGCCCCCCCG	50	GGTGGACATCTGATCGGCTGGGGTCACCCTGTAAGTGCCCCGCCCCCCCGGGCACTCACCACA	0.62	280378-2-pos-i	+	CTTCAAGGTGGACATCTGAT	CGG	NGG	2	Transition
STK11	280378	76.4539	63.02	chr19-1220699-1220699_39GsubA-280378-neg-i	-	GTGCGTGTGGTGAGTGCCCG	GGG	NGG	G	A	39	GCACTCACCACAC	GTGGACATCTGATCGGCTGGGGTCACCCTGTAAGTGCCCCGCCCCCCCGG	50	GTGGACATCTGATCGGCTGGGGTCACCCTGTAAGTGCCCCGCCCCCCCGGGCACTCACCACAC	0.62	280378-2-pos-i	+	CTTCAAGGTGGACATCTGAT	CGG	NGG	2	Transition
STK11	280378	70.3542	63.02	chr19-1220699-1220699_40GsubA-280378-neg-i	-	TGTGCGTGTGGTGAGTGCCC	GGG	NGG	G	A	40	CACTCACCACACG	TGGACATCTGATCGGCTGGGGTCACCCTGTAAGTGCCCCGCCCCCCCGGG	50	TGGACATCTGATCGGCTGGGGTCACCCTGTAAGTGCCCCGCCCCCCCGGGCACTCACCACACG	0.62	280378-2-pos-i	+	CTTCAAGGTGGACATCTGAT	CGG	NGG	2	Transition
STK11	280378	64.8118	63.02	chr19-1220699-1220699_41GsubA-280378-neg-i	-	GTGTGCGTGTGGTGAGTGCC	CGG	NGG	G	A	41	ACTCACCACACGC	GGACATCTGATCGGCTGGGGTCACCCTGTAAGTGCCCCGCCCCCCCGGGC	50	GGACATCTGATCGGCTGGGGTCACCCTGTAAGTGCCCCGCCCCCCCGGGCACTCACCACACGC	0.62	280378-2-pos-i	+	CTTCAAGGTGGACATCTGAT	CGG	NGG	2	Transition
STK11	426137	78.2581	70.5246	chr19-1221989-1221989_7CsubT-426137-pos-i	+	CGGCCAAGAGGTTCTCCATC	CGG	NGG	C	T	7	CAAGAGGTTCTCC	ATCCGGTAGATCCGGCAGCACAGGTGAGCGGCCCCTGGGGGCAGTGGGGC	50	GCCCCACTGCCCCCAGGGGCCGCTCACCTGTGCTGCCGGATCTACCGGATGGAGAACCTCTTG	0.54	426137-2-neg-i	-	ACCTGTGCTGCCGGATCTAC	CGG	NGG	2	Transition
STK11	428781	78.2581	66.362	chr19-1221998-1221998_16CsubT-428781-pos-i	+	CGGCCAAGAGGTTCTCCATC	CGG	NGG	C	T	16	CAAGAGGTTCTCC	ATCCGGCAGATCCGGTAGCACAGGTGAGCGGCCCCTGGGGGCAGTGGGGC	50	GCCCCACTGCCCCCAGGGGCCGCTCACCTGTGCTACCGGATCTGCCGGATGGAGAACCTCTTG	0.54	428781-2-neg-i	-	GGGCCGCTCACCTGTGCTAC	CGG	NGG	2	Transition
ATP5F1D	453296	72.6598	59.7099	chr19-1242558-1242558_39CsubT-453296-neg-i	-	CTCACCAAAGTATTTGGAGG	TGG	NGG	C	T	39	CCAAATACTTTGG	GGTCCTGCGGCTGGGGCTGGTCGTGGTGCATGCAGAGGACGGCACCACCT	50	GGTCCTGCGGCTGGGGCTGGTCGTGGTGCATGCAGAGGACGGCACCACCTCCAAATACTTTGG	0.38	453296-3-pos-i	+	ACGCTGCAGGTCCTGCGGCT	GGG	NGG	3	Transition
ATP5F1D	453296	86.1408	59.7099	chr19-1242558-1242558_45CsubT-453296-neg-i	-	ACCGGACTCACCAAAGTATT	TGG	NGG	C	T	45	ACTTTGGTGAGTC	GCGGCTGGGGCTGGTCGTGGTGCATGCAGAGGACGGCACCACCTCCAAAT	50	GCGGCTGGGGCTGGTCGTGGTGCATGCAGAGGACGGCACCACCTCCAAATACTTTGGTGAGTC	0.46	453296-3-pos-i	+	ACGCTGCAGGTCCTGCGGCT	GGG	NGG	3	Transition
NDUFS7	7681	73.3639	67.3263	chr19-1391005-1391005_10GsubA-7681-neg-i	-	CATCTTGTTGGTGAGTGTGC	CGG	NGG	G	A	10	CACTCACCAACAA	GGTCTTCCGCGCCAGCCCGCGCCAGTCCGACGTCATGATCATGGCCGGCA	50	GGTCTTCCGCGCCAGCCCGCGCCAGTCCGACGTCATGATCATGGCCGGCACACTCACCAACAA	0.46	7681-3-pos-i	+	CCAGTCCGACGTCATGATCA	TGG	NGG	3	Transition
NDUFS7	7681	92.2142	67.3263	chr19-1391005-1391005_34GsubA-7681-neg-i	-	GCCTACCTTGCGAAGCGCTG	GGG	NGG	G	A	34	CGCTTCGCAAGGT	GTCCGACGTCATGATCATGGCCGGCACACTCACCAACAAGATGGCCCCAG	50	GTCCGACGTCATGATCATGGCCGGCACACTCACCAACAAGATGGCCCCAGCGCTTCGCAAGGT	0.62	7681-3-pos-i	+	CCAGTCCGACGTCATGATCA	TGG	NGG	3	Transition
NDUFS7	7681	92.2201	67.3263	chr19-1391005-1391005_35GsubA-7681-neg-i	-	GGCCTACCTTGCGAAGCGCT	GGG	NGG	G	A	35	GCTTCGCAAGGTA	TCCGACGTCATGATCATGGCCGGCACACTCACCAACAAGATGGCCCCAGC	50	TCCGACGTCATGATCATGGCCGGCACACTCACCAACAAGATGGCCCCAGCGCTTCGCAAGGTA	0.54	7681-3-pos-i	+	CCAGTCCGACGTCATGATCA	TGG	NGG	3	Transition
GAMT	205584	28.8943	56.9678	chr19-1398963-1398963_3CsubT-205584-neg-i	-	ACTGCAACCTCACCTCCTGG	GGG	NGG	C	T	3	GGAGGTGAGGTTG	TCAAACATGATGGTGATGTCTGAGTACTTGGACTTCATCAGCTCCCCTCA	50	TCAAACATGATGGTGATGTCTGAGTACTTGGACTTCATCAGCTCCCCTCAGGAGGTGAGGTTG	0.62	205584-2-pos-i	+	GGACTTCATCAGCTCCCCTC	AGG	NGG	2	Transition
GAMT	205584	13.7954	56.9678	chr19-1398963-1398963_5CsubT-205584-neg-i	-	CTACTGCAACCTCACCTCCT	GGG	NGG	C	T	5	AGGTGAGGTTGCA	AAACATGATGGTGATGTCTGAGTACTTGGACTTCATCAGCTCCCCTCAGG	50	AAACATGATGGTGATGTCTGAGTACTTGGACTTCATCAGCTCCCCTCAGGAGGTGAGGTTGCA	0.54	205584-2-pos-i	+	GGACTTCATCAGCTCCCCTC	AGG	NGG	2	Transition
GAMT	205584	14.4595	56.9678	chr19-1398963-1398963_6CsubT-205584-neg-i	-	CCTACTGCAACCTCACCTCC	TGG	NGG	C	T	6	GGTGAGGTTGCAG	AACATGATGGTGATGTCTGAGTACTTGGACTTCATCAGCTCCCCTCAGGA	50	AACATGATGGTGATGTCTGAGTACTTGGACTTCATCAGCTCCCCTCAGGAGGTGAGGTTGCAG	0.62	205584-2-pos-i	+	GGACTTCATCAGCTCCCCTC	AGG	NGG	2	Transition
GAMT	205584	76.6451	56.9678	chr19-1398963-1398963_39CsubT-205584-neg-i	-	CCTTTCGCCTGCTGAAGCCG	GGG	NGG	C	T	39	CTTCAGCAGGCGA	ATCAGCTCCCCTCAGGAGGTGAGGTTGCAGTAGGTGAGGACGCCCCCCGG	50	ATCAGCTCCCCTCAGGAGGTGAGGTTGCAGTAGGTGAGGACGCCCCCCGGCTTCAGCAGGCGA	0.62	205584-2-pos-i	+	GGACTTCATCAGCTCCCCTC	AGG	NGG	2	Transition
GAMT	205584	54.2055	56.9678	chr19-1398963-1398963_40CsubT-205584-neg-i	-	GCCTTTCGCCTGCTGAAGCC	GGG	NGG	C	T	40	TTCAGCAGGCGAA	TCAGCTCCCCTCAGGAGGTGAGGTTGCAGTAGGTGAGGACGCCCCCCGGC	50	TCAGCTCCCCTCAGGAGGTGAGGTTGCAGTAGGTGAGGACGCCCCCCGGCTTCAGCAGGCGAA	0.54	205584-2-pos-i	+	GGACTTCATCAGCTCCCCTC	AGG	NGG	2	Transition
APC2	694620	93.9176	66.8007	chr19-1457116-1457116_11CsubT-694620-neg-i	-	CGCGCATCTCCTTGCGCGCC	AGG	NGG	C	T	11	GCGCAAGGAGATG	AACGCGGCGCTGCACAACATCGTCTTCTCGCAGCCGGACTAGGGCCTGGC	50	AACGCGGCGCTGCACAACATCGTCTTCTCGCAGCCGGACTAGGGCCTGGCGCGCAAGGAGATG	0.62	694620-3-pos-i	+	CGTCTTCTCGCAGCCGGACT	AGG	NGG	3	Transition
REEP6	374992	75.7003	41.9292	chr19-1496318-1496318_47CsubT-374992-neg-i	-	CCGTGGTGCCTTAGGAACAG	CGG	NGG	C	T	47	TTCCTAAGGCACC	GGCTCTGGAACGGGGCTCTCATGCTGTATCAGCGCGTCGTGCGTCCGCTG	50	GGCTCTGGAACGGGGCTCTCATGCTGTATCAGCGCGTCGTGCGTCCGCTGTTCCTAAGGCACC	0.54	374992-2-pos-i	+	TCTGCATGGCTCCCAGGCTC	TGG	NGG	2	Transition
AMH	8624	81.8969	66.2642	chr19-2250666-2250666_43CsubT-8624-pos-i	+	TGGGTAAGCCTCCATCCAGC	CGG	NGG	C	T	43	TAAGCCTCCATCC	AGCCGGGCTGAGCCCTGGTCTCCGCAGAGCCTCTGCCCCTCCTGAGACAC	50	GTGTCTCAGGAGGGGCAGAGGCTCTGCGGAGACCAGGGCTCAGCCCGGCTGGATGGAGGCTTA	0.54	8624-1-neg-i	-	CAGGTAGCGGGTGTCTCAGG	AGG	NGG	1	Transition
AMH	8624	75.0342	66.2642	chr19-2250666-2250666_42CsubT-8624-pos-i	+	GGGTAAGCCTCCATCCAGCC	GGG	NGG	C	T	42	AAGCCTCCATCCA	GCCGGGCTGAGCCCTGGTCTCCGCAGAGCCTCTGCCCCTCCTGAGACACC	50	GGTGTCTCAGGAGGGGCAGAGGCTCTGCGGAGACCAGGGCTCAGCCCGGCTGGATGGAGGCTT	0.54	8624-1-neg-i	-	CAGGTAGCGGGTGTCTCAGG	AGG	NGG	1	Transition
GIPC3	30758	81.1235	47.1344	chr19-3586965-3586965_37CsubT-30758-pos-i	+	ACGAGGTGGCCAAGATGCTC	CGG	NGG	C	T	37	GGTGGCCAAGATG	CTCCGGGAGCTGCCCAAGTCCCAGCCCTTCACCCTGTGCCTGGTGCAGCC	50	GGCTGCACCAGGCACAGGGTGAAGGGCTGGGACTTGGGCAGCTCCCGGAGCATCTTGGCCACC	0.62	30758-1-neg-i	-	CTTGGGCTGCACCAGGCACA	GGG	NGG	1	Transition
GIPC3	30758	74.6107	47.1344	chr19-3586965-3586965_36CsubT-30758-pos-i	+	CGAGGTGGCCAAGATGCTCC	GGG	NGG	C	T	36	GTGGCCAAGATGC	TCCGGGAGCTGCCCAAGTCCCAGCCCTTCACCCTGTGCCTGGTGCAGCCC	50	GGGCTGCACCAGGCACAGGGTGAAGGGCTGGGACTTGGGCAGCTCCCGGAGCATCTTGGCCAC	0.62	30758-1-neg-i	-	CTTGGGCTGCACCAGGCACA	GGG	NGG	1	Transition
RAX2	1240	64.0147	48.1656	chr19-3770914-3770914_27CsubT-1240-pos-i	+	GGGGAGTCTCGGAGCTGCCA	CGG	NGG	C	T	27	AGTCTCGGAGCTG	CCACGGCACCCGAGCCTGACTCCAGCTGCTCCTGGCGGCGCCACTTGGCC	50	GGCCAAGTGGCGCCGCCAGGAGCAGCTGGAGTCAGGCTCGGGTGCCGTGGCAGCTCCGAGACT	0.62	1240-1-neg-i	-	GTGGCGCCGCCAGGAGCAGC	TGG	NGG	1	Transition
MAP2K2	40769	65.2487	58.4683	chr19-4117539-4117539_24TsubC-40769-neg-i	-	CGAGCAGCAGAAGAAGCGGC	TGG	NGG	T	C	24	GCTTCTTCTGCTG	GTCTTTGAGTTCGCCGACCTTGGCTTCCTGGGTGAGAAAGGCTTCCAGCC	50	GTCTTTGAGTTCGCCGACCTTGGCTTCCTGGGTGAGAAAGGCTTCCAGCCGCTTCTTCTGCTG	0.54	40769-2-pos-i	+	GTTCGCCGACCTTGGCTTCC	TGG	NGG	2	Transition
MAP2K2	40769	66.0934	58.4683	chr19-4117539-4117539_28TsubC-40769-neg-i	-	TTGACGAGCAGCAGAAGAAG	CGG	NGG	T	C	28	CTTCTGCTGCTCG	TTGAGTTCGCCGACCTTGGCTTCCTGGGTGAGAAAGGCTTCCAGCCGCTT	50	TTGAGTTCGCCGACCTTGGCTTCCTGGGTGAGAAAGGCTTCCAGCCGCTTCTTCTGCTGCTCG	0.62	40769-2-pos-i	+	GTTCGCCGACCTTGGCTTCC	TGG	NGG	2	Transition
LONP1	180657	69.4746	56.798	chr19-5693748-5693748_28TsubC-180657-pos-i	+	GCTGCCATCCTTGTCACCCT	TGG	NGG	T	C	28	CCATCCTTGTCAC	CCTTGGCATCCTTGTCCTGTGGCCGTCCCAGGGATGTCTCCACAAACAGC	50	GCTGTTTGTGGAGACATCCCTGGGACGGCCACAGGACAAGGATGCCAAGGGTGACAAGGATGG	0.54	180657-1-neg-i	-	TTGTGGAGACATCCCTGGGA	CGG	NGG	1	Transition
LONP1	180657	64.3144	56.798	chr19-5693748-5693748_12TsubC-180657-pos-i	+	CCCTTGGCATCCTTGTCCTG	TGG	NGG	T	C	12	TGGCATCCTTGTC	CTGTGGCCGTCCCAGGGATGTCTCCACAAACAGCGTGGAGCCTCCTGAAA	50	TTTCAGGAGGCTCCACGCTGTTTGTGGAGACATCCCTGGGACGGCCACAGGACAAGGATGCCA	0.54	180657-1-neg-i	-	TTGTGGAGACATCCCTGGGA	CGG	NGG	1	Transition
LONP1	180657	63.3737	61.5839	chr19-5693748-5693748_1TsubC-180657-neg-i	-	TTGTGGAGACATCCCTGAGA	CGG	NGG	T	C	1	CAGGGATGTCTCC	TCCAGGCTGCCATCCTTGTCACCCTTGGCATCCTTGTCCTGTGGCCGTCC	50	TCCAGGCTGCCATCCTTGTCACCCTTGGCATCCTTGTCCTGTGGCCGTCCCAGGGATGTCTCC	0.62	180657-2-pos-i	+	CCTTGTCCTGTGGCCGTCCC	AGG	NGG	2	Transition
LONP1	180657	78.679	61.5839	chr19-5693748-5693748_35TsubC-180657-neg-i	-	AGCTCCACACCTGTTTCAGG	AGG	NGG	T	C	35	GAAACAGGTGTGG	TGTCCTGTGGCCGTCCCAGGGATGTCTCCACAAACAGCGTGGAGCCTCCT	50	TGTCCTGTGGCCGTCCCAGGGATGTCTCCACAAACAGCGTGGAGCCTCCTGAAACAGGTGTGG	0.54	180657-2-pos-i	+	CCTTGTCCTGTGGCCGTCCC	AGG	NGG	2	Transition
NDUFA11	214694	86.0484	74.6727	chr19-5894867-5894867_48TsubC-214694-neg-i	-	GGGCGTGGAGCGTCTTGGTC	CGG	NGG	T	C	48	CAAGACGCTCCAC	GCCGTGGGAGTGGGGAGGTGATGTCAGGCCCGGGTGGGGCTCGGCCGGAC	50	GCCGTGGGAGTGGGGAGGTGATGTCAGGCCCGGGTGGGGCTCGGCCGGACCAAGACGCTCCAC	0.62	214694-2-pos-i	+	AATCCCGTAGTTGTGCGCCG	TGG	NGG	2	Transition
CLPP	593703	78.1816	69.5757	chr19-6362555-6362555_7TsubC-593703-pos-i	+	CACATGTACATCAACAGCCC	TGG	NGG	T	C	7	TGTACATCAACAG	CCCTGGCGAGCAGGGTCTTTCCTGGGTGCCAGGGGCACTCGTCAGGGCAC	50	GTGCCCTGACGAGTGCCCCTGGCACCCAGGAAAGACCCTGCTCGCCAGGGCTGTTGATGTACA	0.38	593703-1-neg-i	-	CAGGAAAGACCCTGCTCGCC	AGG	NGG	1	Transition
TUBB4A	135658	51.7914	33.7521	chr19-6495282-6495282_29CsubT-135658-pos-i	+	ACTGCTGGTACTCAGATACC	AGG	NGG	C	T	29	CTGGTACTCAGAT	ACCAGGTCATTCATGTTGCTCTCGGCCTTGGTGAACTCCATCTCGTCCAT	50	ATGGACGAGATGGAGTTCACCAAGGCCGAGAGCAACATGAATGACCTGGTATCTGAGTACCAG	0.46	135658-3-neg-i	-	GGACGAGATGGAGTTCACCA	AGG	NGG	3	Transition
TUBB4A	267793	51.6635	64.5953	chr19-6495338-6495338_8CsubT-267793-neg-i	-	AGCAGTTCACGGCCATGTTC	CGG	NGG	C	T	8	CATGGCCGTGAAC	TCGTCCATGCCCTCGCCCGTGTACCAGTGCAAGAAGGCCTTGTGCCGGAA	50	TCGTCCATGCCCTCGCCCGTGTACCAGTGCAAGAAGGCCTTGTGCCGGAACATGGCCGTGAAC	0.62	267793-1-pos-i	+	AGTGCAAGAAGGCCTTGTGC	CGG	NGG	1	Transition
TUBB4A	265314	47.4557	34.438	chr19-6495725-6495725_19CsubT-265314-neg-i	-	GCGCAAGCTGGCCGTCAACA	TGG	NGG	C	T	19	TGACGGCCAGCTT	GGGTGCGAAGCCGGGCATGAAGAAGTGCAGGTGAGGAAAGGGAACCATGT	50	GGGTGCGAAGCCGGGCATGAAGAAGTGCAGGTGAGGAAAGGGAACCATGTTGACGGCCAGCTT	0.62	265314-2-pos-i	+	GGCATGAAGAAGTGCAGGTG	AGG	NGG	2	Transition
TUBB4A	267778	29.1898	66.3022	chr19-6495779-6495779_33CsubT-267778-neg-i	-	CTGGTGTCGGCCACCATGAG	CGG	NGG	C	T	33	ATGGTGGCCGACA	GGTCGGCGTTCAGCTGGTCCGGGAAGCGCAGGCAGGTGGTGACCCCGCTC	50	GGTCGGCGTTCAGCTGGTCCGGGAAGCGCAGGCAGGTGGTGACCCCGCTCATGGTGGCCGACA	0.62	267778-2-pos-i	+	AGGTCGGCGTTCAGCTGGTC	CGG	NGG	2	Transition
TUBB4A	267772	29.1898	60.975	chr19-6495780-6495780_32CsubT-267772-neg-i	-	CTGGTGTCGGCCACCATGAG	CGG	NGG	C	T	32	ATGGTGGCCGACA	GGTCGGCGTTCAGCTGGCTCGGGAAGCGCAGGCAGGTGGTGACCCCGCTC	50	GGTCGGCGTTCAGCTGGCTCGGGAAGCGCAGGCAGGTGGTGACCCCGCTCATGGTGGCCGACA	0.62	267772-3-pos-i	+	AGGTCGGCGTTCAGCTGGCT	CGG	NGG	3	Transition
TUBB4A	267774	23.4769	62.6718	chr19-6495977-6495977_43GsubA-267774-pos-i	+	CATCCGTATTCTCCACCAGC	TGG	NGG	G	A	43	CGTATTCTCCACC	AGCTGGTGCACAGACAGCGTGGCGTTGTAGGGCTCCACCACCATGTCTGA	50	TCAGACATGGTGGTGGAGCCCTACAACGCCACGCTGTCTGTGCACCAGCTGGTGGAGAATACG	0.54	267774-1-neg-i	-	GCCCAAAGTGTCAGACATGG	TGG	NGG	1	Transition
TUBB4A	267774	59.7511	62.6718	chr19-6495977-6495977_27GsubA-267774-pos-i	+	CAGCTGGTGCACAGACAGCG	TGG	NGG	G	A	27	TGGTGCACAGACA	GCGTGGCGTTGTAGGGCTCCACCACCATGTCTGACACTTTGGGCGAGGGC	50	GCCCTCGCCCAAAGTGTCAGACATGGTGGTGGAGCCCTACAACGCCACGCTGTCTGTGCACCA	0.54	267774-1-neg-i	-	GCCCAAAGTGTCAGACATGG	TGG	NGG	1	Transition
TUBB4A	267774	85.778	62.6718	chr19-6495977-6495977_17GsubA-267774-pos-i	+	ACAGACAGCGTGGCGTTGTA	GGG	NGG	G	A	17	ACAGCGTGGCGTT	GTAGGGCTCCACCACCATGTCTGACACTTTGGGCGAGGGCACCACGCTGA	50	TCAGCGTGGTGCCCTCGCCCAAAGTGTCAGACATGGTGGTGGAGCCCTACAACGCCACGCTGT	0.62	267774-1-neg-i	-	GCCCAAAGTGTCAGACATGG	TGG	NGG	1	Transition
INSR	14708	61.6131	61.1432	chr19-7120688-7120688_45CsubT-14708-pos-i	+	TCACCACATGTCAGAAGAAG	TGG	NGG	C	T	45	CACATGTCAGAAG	AAGTGGTGAAGACCCCATCCTTCAGGGACTCCGGTGCCATCCACTGTACA	50	TGTACAGTGGATGGCACCGGAGTCCCTGAAGGATGGGGTCTTCACCACTTCTTCTGACATGTG	0.46	14708-2-neg-i	-	AGGGTCTGCTCCCTGTACAG	TGG	NGG	2	Transition
INSR	14708	72.5942	61.1432	chr19-7120688-7120688_25CsubT-14708-pos-i	+	TGGTGAAGACCCCATCCTTC	AGG	NGG	C	T	25	GAAGACCCCATCC	TTCAGGGACTCCGGTGCCATCCACTGTACAGGGAGCAGACCCTTGCCCCC	50	GGGGGCAAGGGTCTGCTCCCTGTACAGTGGATGGCACCGGAGTCCCTGAAGGATGGGGTCTTC	0.62	14708-2-neg-i	-	AGGGTCTGCTCCCTGTACAG	TGG	NGG	2	Transition
INSR	14708	42.6125	61.1432	chr19-7120688-7120688_24CsubT-14708-pos-i	+	GGTGAAGACCCCATCCTTCA	GGG	NGG	C	T	24	AAGACCCCATCCT	TCAGGGACTCCGGTGCCATCCACTGTACAGGGAGCAGACCCTTGCCCCCT	50	AGGGGGCAAGGGTCTGCTCCCTGTACAGTGGATGGCACCGGAGTCCCTGAAGGATGGGGTCTT	0.54	14708-2-neg-i	-	AGGGTCTGCTCCCTGTACAG	TGG	NGG	2	Transition
INSR	14708	62.8733	61.1432	chr19-7120688-7120688_17CsubT-14708-pos-i	+	ACCCCATCCTTCAGGGACTC	CGG	NGG	C	T	17	CATCCTTCAGGGA	CTCCGGTGCCATCCACTGTACAGGGAGCAGACCCTTGCCCCCTTTCCGGT	50	ACCGGAAAGGGGGCAAGGGTCTGCTCCCTGTACAGTGGATGGCACCGGAGTCCCTGAAGGATG	0.54	14708-2-neg-i	-	AGGGTCTGCTCCCTGTACAG	TGG	NGG	2	Transition
INSR	562225	61.6131	68.6308	chr19-7120689-7120689_46GsubA-562225-pos-i	+	TCACCACATGTCAGAAGAAG	TGG	NGG	G	A	46	CACATGTCAGAAG	AAGTGGTGAAGACCCCATCCTTCAGGGACTCCGGTGCCATCCACCATACA	50	TGTATGGTGGATGGCACCGGAGTCCCTGAAGGATGGGGTCTTCACCACTTCTTCTGACATGTG	0.46	562225-1-neg-i	-	AGGGTCTGCTCCCTGTATGG	TGG	NGG	1	Transition
INSR	562225	72.5942	68.6308	chr19-7120689-7120689_26GsubA-562225-pos-i	+	TGGTGAAGACCCCATCCTTC	AGG	NGG	G	A	26	GAAGACCCCATCC	TTCAGGGACTCCGGTGCCATCCACCATACAGGGAGCAGACCCTTGCCCCC	50	GGGGGCAAGGGTCTGCTCCCTGTATGGTGGATGGCACCGGAGTCCCTGAAGGATGGGGTCTTC	0.62	562225-1-neg-i	-	AGGGTCTGCTCCCTGTATGG	TGG	NGG	1	Transition
INSR	562225	42.6125	68.6308	chr19-7120689-7120689_25GsubA-562225-pos-i	+	GGTGAAGACCCCATCCTTCA	GGG	NGG	G	A	25	AAGACCCCATCCT	TCAGGGACTCCGGTGCCATCCACCATACAGGGAGCAGACCCTTGCCCCCT	50	AGGGGGCAAGGGTCTGCTCCCTGTATGGTGGATGGCACCGGAGTCCCTGAAGGATGGGGTCTT	0.54	562225-1-neg-i	-	AGGGTCTGCTCCCTGTATGG	TGG	NGG	1	Transition
INSR	562225	62.8733	68.6308	chr19-7120689-7120689_18GsubA-562225-pos-i	+	ACCCCATCCTTCAGGGACTC	CGG	NGG	G	A	18	CATCCTTCAGGGA	CTCCGGTGCCATCCACCATACAGGGAGCAGACCCTTGCCCCCTTTCCGGT	50	ACCGGAAAGGGGGCAAGGGTCTGCTCCCTGTATGGTGGATGGCACCGGAGTCCCTGAAGGATG	0.54	562225-1-neg-i	-	AGGGTCTGCTCCCTGTATGG	TGG	NGG	1	Transition
INSR	14687	84.8451	69.6288	chr19-7122673-7122673_12CsubT-14687-neg-i	-	CGCCAAGAAGTTTGTGCATC	GGG	NGG	C	T	12	GCACAAACTTCTT	GACAGTAAAATCATGGGCGACCATGCAGTTTCTCGCTGTCAGGTCCCGAT	50	GACAGTAAAATCATGGGCGACCATGCAGTTTCTCGCTGTCAGGTCCCGATGCACAAACTTCTT	0.38	14687-2-pos-i	+	CCATGCAGTTTCTCGCTGTC	AGG	NGG	2	Transition
INSR	14687	80.087	69.6288	chr19-7122673-7122673_13CsubT-14687-neg-i	-	ACGCCAAGAAGTTTGTGCAT	CGG	NGG	C	T	13	CACAAACTTCTTG	ACAGTAAAATCATGGGCGACCATGCAGTTTCTCGCTGTCAGGTCCCGATG	50	ACAGTAAAATCATGGGCGACCATGCAGTTTCTCGCTGTCAGGTCCCGATGCACAAACTTCTTG	0.38	14687-2-pos-i	+	CCATGCAGTTTCTCGCTGTC	AGG	NGG	2	Transition
INSR	14687	79.8851	69.6288	chr19-7122673-7122673_49CsubT-14687-neg-i	-	TGGCGGCAGAGATTGCTGAC	GGG	NGG	C	T	49	AGCAATCTCTGCC	GTCAGGTCCCGATGCACAAACTTCTTGGCGTTCAGGTAGGCCATCCCGTC	50	GTCAGGTCCCGATGCACAAACTTCTTGGCGTTCAGGTAGGCCATCCCGTCAGCAATCTCTGCC	0.54	14687-2-pos-i	+	CCATGCAGTTTCTCGCTGTC	AGG	NGG	2	Transition
INSR	14695	76.2276	58.607	chr19-7170565-7170565_21TsubC-14695-pos-i	+	GTTGGGGACCAGTGACTTAC	AGG	NGG	T	C	21	GGGACCAGTGACT	TACAGGATGCCTGGTCCCCACTGGTCTTCAGGGCAATGTCGTTTCTCTCC	50	GGAGAGAAACGACATTGCCCTGAAGACCAGTGGGGACCAGGCATCCTGTAAGTCACTGGTCCC	0.62	14695-1-neg-i	-	CATTGCCCTGAAGACCAGTG	GGG	NGG	1	Transition
INSR	14695	67.6613	58.607	chr19-7170565-7170565_13TsubC-14695-pos-i	+	CCAGTGACTTACAGGATGCC	TGG	NGG	T	C	13	TGACTTACAGGAT	GCCTGGTCCCCACTGGTCTTCAGGGCAATGTCGTTTCTCTCCTGGCGCCC	50	GGGCGCCAGGAGAGAAACGACATTGCCCTGAAGACCAGTGGGGACCAGGCATCCTGTAAGTCA	0.38	14695-1-neg-i	-	CATTGCCCTGAAGACCAGTG	GGG	NGG	1	Transition
INSR	14695	85.6613	56.1887	chr19-7170565-7170565_2TsubC-14695-neg-i	-	ACATTGCCCTGAAGACCAAT	GGG	NGG	T	C	2	GGTCTTCAGGGCA	ATGCCAAAAAGGTTGGGGACCAGTGACTTACAGGATGCCTGGTCCCCACT	50	ATGCCAAAAAGGTTGGGGACCAGTGACTTACAGGATGCCTGGTCCCCACTGGTCTTCAGGGCA	0.62	14695-3-pos-i	+	ACAGGATGCCTGGTCCCCAC	TGG	NGG	3	Transition
INSR	14695	72.6114	56.1887	chr19-7170565-7170565_3TsubC-14695-neg-i	-	GACATTGCCCTGAAGACCAA	TGG	NGG	T	C	3	GTCTTCAGGGCAA	TGCCAAAAAGGTTGGGGACCAGTGACTTACAGGATGCCTGGTCCCCACTG	50	TGCCAAAAAGGTTGGGGACCAGTGACTTACAGGATGCCTGGTCCCCACTGGTCTTCAGGGCAA	0.54	14695-3-pos-i	+	ACAGGATGCCTGGTCCCCAC	TGG	NGG	3	Transition
INSR	14695	60.9263	56.1887	chr19-7170565-7170565_41TsubC-14695-neg-i	-	AAGAAGTTTCAGGAACCAAG	GGG	NGG	T	C	41	GGTTCCTGAAACT	TGGTCCCCACTGGTCTTCAGGGCAATGTCGTTTCTCTCCTGGCGCCCCTT	50	TGGTCCCCACTGGTCTTCAGGGCAATGTCGTTTCTCTCCTGGCGCCCCTTGGTTCCTGAAACT	0.46	14695-3-pos-i	+	ACAGGATGCCTGGTCCCCAC	TGG	NGG	3	Transition
INSR	14695	62.1606	56.1887	chr19-7170565-7170565_42TsubC-14695-neg-i	-	GAAGAAGTTTCAGGAACCAA	GGG	NGG	T	C	42	GTTCCTGAAACTT	GGTCCCCACTGGTCTTCAGGGCAATGTCGTTTCTCTCCTGGCGCCCCTTG	50	GGTCCCCACTGGTCTTCAGGGCAATGTCGTTTCTCTCCTGGCGCCCCTTGGTTCCTGAAACTT	0.38	14695-3-pos-i	+	ACAGGATGCCTGGTCCCCAC	TGG	NGG	3	Transition
INSR	14695	62.2574	56.1887	chr19-7170565-7170565_43TsubC-14695-neg-i	-	GGAAGAAGTTTCAGGAACCA	AGG	NGG	T	C	43	TTCCTGAAACTTC	GTCCCCACTGGTCTTCAGGGCAATGTCGTTTCTCTCCTGGCGCCCCTTGG	50	GTCCCCACTGGTCTTCAGGGCAATGTCGTTTCTCTCCTGGCGCCCCTTGGTTCCTGAAACTTC	0.38	14695-3-pos-i	+	ACAGGATGCCTGGTCCCCAC	TGG	NGG	3	Transition
INSR	14680	60.9263	56.5671	chr19-7170572-7170572_34TsubC-14680-neg-i	-	AAGAAGTTTCAGGAACCAAG	GGG	NGG	T	C	34	GGTTCCTGAAACT	TGGTCCCCATTGGTCTCCAGGGCAATGTCGTTTCTCTCCTGGCGCCCCTT	50	TGGTCCCCATTGGTCTCCAGGGCAATGTCGTTTCTCTCCTGGCGCCCCTTGGTTCCTGAAACT	0.46	14680-2-pos-i	+	CCTGGTCCCCATTGGTCTCC	AGG	NGG	2	Transition
INSR	14680	62.1606	56.5671	chr19-7170572-7170572_35TsubC-14680-neg-i	-	GAAGAAGTTTCAGGAACCAA	GGG	NGG	T	C	35	GTTCCTGAAACTT	GGTCCCCATTGGTCTCCAGGGCAATGTCGTTTCTCTCCTGGCGCCCCTTG	50	GGTCCCCATTGGTCTCCAGGGCAATGTCGTTTCTCTCCTGGCGCCCCTTGGTTCCTGAAACTT	0.38	14680-2-pos-i	+	CCTGGTCCCCATTGGTCTCC	AGG	NGG	2	Transition
INSR	14680	62.2574	56.5671	chr19-7170572-7170572_36TsubC-14680-neg-i	-	GGAAGAAGTTTCAGGAACCA	AGG	NGG	T	C	36	TTCCTGAAACTTC	GTCCCCATTGGTCTCCAGGGCAATGTCGTTTCTCTCCTGGCGCCCCTTGG	50	GTCCCCATTGGTCTCCAGGGCAATGTCGTTTCTCTCCTGGCGCCCCTTGGTTCCTGAAACTTC	0.38	14680-2-pos-i	+	CCTGGTCCCCATTGGTCTCC	AGG	NGG	2	Transition
INSR	14680	64.961	56.5671	chr19-7170572-7170572_44TsubC-14680-neg-i	-	CACAAGATGGAAGAAGTTTC	AGG	NGG	T	C	44	ACTTCTTCCATCT	TGGTCTCCAGGGCAATGTCGTTTCTCTCCTGGCGCCCCTTGGTTCCTGAA	50	TGGTCTCCAGGGCAATGTCGTTTCTCTCCTGGCGCCCCTTGGTTCCTGAAACTTCTTCCATCT	0.38	14680-2-pos-i	+	CCTGGTCCCCATTGGTCTCC	AGG	NGG	2	Transition
ARHGEF18	417755	76.4486	62.4868	chr19-7527145-7527145_48CsubT-417755-pos-i	+	AGAGAAACAGCAGATCTACC	TGG	NGG	C	T	48	AAACAGCAGATCT	ACCTGGAGATGGCCGAGATGGGCGGCCTCGAAGACCTGCCCCAGCCCTGA	50	TCAGGGCTGGGGCAGGTCTTCGAGGCCGCCCATCTCGGCCATCTCCAGGTAGATCTGCTGTTT	0.38	417755-3-neg-i	-	CCTCCACGGAATAGGCCTCA	GGG	NGG	3	Transition
ARHGEF18	417755	63.4134	62.4868	chr19-7527145-7527145_42CsubT-417755-pos-i	+	ACAGCAGATCTACCTGGAGA	TGG	NGG	C	T	42	CAGATCTACCTGG	AGATGGCCGAGATGGGCGGCCTCGAAGACCTGCCCCAGCCCTGAGGCCTA	50	TAGGCCTCAGGGCTGGGGCAGGTCTTCGAGGCCGCCCATCTCGGCCATCTCCAGGTAGATCTG	0.54	417755-3-neg-i	-	CCTCCACGGAATAGGCCTCA	GGG	NGG	3	Transition
ARHGEF18	417755	94.0333	36.4433	chr19-7527145-7527145_3CsubT-417755-neg-i	-	CCTCCACGGAATAGGCCTCG	GGG	NGG	C	T	3	GGCCTATTCCGTG	ACCTGGAGATGGCCGAGATGGGCGGCCTCGAAGACCTGCCCCAGCCCTGA	50	ACCTGGAGATGGCCGAGATGGGCGGCCTCGAAGACCTGCCCCAGCCCTGAGGCCTATTCCGTG	0.62	417755-2-pos-i	+	GAAGACCTGCCCCAGCCCTG	AGG	NGG	2	Transition
ARHGEF18	417755	84.1219	36.4433	chr19-7527145-7527145_40CsubT-417755-neg-i	-	GAGAATTAGCTCCCCCTGCA	GGG	NGG	C	T	40	AGGGGGAGCTAAT	GCCCCAGCCCTGAGGCCTATTCCGTGGAGGGGACCCATCCGAGACCCTGC	50	GCCCCAGCCCTGAGGCCTATTCCGTGGAGGGGACCCATCCGAGACCCTGCAGGGGGAGCTAAT	0.54	417755-2-pos-i	+	GAAGACCTGCCCCAGCCCTG	AGG	NGG	2	Transition
MCOLN1	208042	61.774	59.8162	chr19-7590050-7590050_30CsubT-208042-neg-i	-	CCACAGGTGGCCTTCAGCTG	GGG	NGG	C	T	30	CTGAAGGCCACCT	AGATCCTGGTGGTCACGGTGTAGGTGAGGCCAGCCAAGCAGGGGCCCCAG	50	AGATCCTGGTGGTCACGGTGTAGGTGAGGCCAGCCAAGCAGGGGCCCCAGCTGAAGGCCACCT	0.62	208042-3-pos-i	+	GATCCTGGTGGTCACGGTGT	AGG	NGG	3	Transition
MCOLN1	208042	73.7402	59.8162	chr19-7590050-7590050_31CsubT-208042-neg-i	-	GCCACAGGTGGCCTTCAGCT	GGG	NGG	C	T	31	TGAAGGCCACCTG	GATCCTGGTGGTCACGGTGTAGGTGAGGCCAGCCAAGCAGGGGCCCCAGC	50	GATCCTGGTGGTCACGGTGTAGGTGAGGCCAGCCAAGCAGGGGCCCCAGCTGAAGGCCACCTG	0.62	208042-3-pos-i	+	GATCCTGGTGGTCACGGTGT	AGG	NGG	3	Transition
MCOLN1	208042	70.9544	59.8162	chr19-7590050-7590050_32CsubT-208042-neg-i	-	AGCCACAGGTGGCCTTCAGC	TGG	NGG	C	T	32	GAAGGCCACCTGT	ATCCTGGTGGTCACGGTGTAGGTGAGGCCAGCCAAGCAGGGGCCCCAGCT	50	ATCCTGGTGGTCACGGTGTAGGTGAGGCCAGCCAAGCAGGGGCCCCAGCTGAAGGCCACCTGT	0.62	208042-3-pos-i	+	GATCCTGGTGGTCACGGTGT	AGG	NGG	3	Transition
MCOLN1	5136	79.5725	46.813	chr19-7591391-7591391_42CsubT-5136-pos-i	+	GTTTGGGCTCAGTAATCAGC	TGG	NGG	C	T	42	GGGCTCAGTAATC	AGCTGGCTGTGACATTCCGGGAAGAGAACACCATCGCCTTCTGACACCTC	50	GAGGTGTCAGAAGGCGATGGTGTTCTCTTCCCGGAATGTCACAGCCAGCTGATTACTGAGCCC	0.54	5136-1-neg-i	-	CAGCAGGAAGAGGTGTCAGA	AGG	NGG	1	Transition
MCOLN1	5136	76.1149	46.813	chr19-7591391-7591391_28CsubT-5136-pos-i	+	ATCAGCTGGCTGTGACATTC	CGG	NGG	C	T	28	GCTGGCTGTGACA	TTCCGGGAAGAGAACACCATCGCCTTCTGACACCTCTTCCTGCTGGGCTA	50	TAGCCCAGCAGGAAGAGGTGTCAGAAGGCGATGGTGTTCTCTTCCCGGAATGTCACAGCCAGC	0.62	5136-1-neg-i	-	CAGCAGGAAGAGGTGTCAGA	AGG	NGG	1	Transition
MCOLN1	5136	69.0105	46.813	chr19-7591391-7591391_27CsubT-5136-pos-i	+	TCAGCTGGCTGTGACATTCC	GGG	NGG	C	T	27	CTGGCTGTGACAT	TCCGGGAAGAGAACACCATCGCCTTCTGACACCTCTTCCTGCTGGGCTAC	50	GTAGCCCAGCAGGAAGAGGTGTCAGAAGGCGATGGTGTTCTCTTCCCGGAATGTCACAGCCAG	0.54	5136-1-neg-i	-	CAGCAGGAAGAGGTGTCAGA	AGG	NGG	1	Transition
MCOLN1	419813	92.0513	52.2817	chr19-7591493-7591493_46GsubA-419813-pos-i	+	ACACCTTCGCAGCCTACACG	CGG	NGG	G	A	46	CTTCGCAGCCTAC	ACGCGGGAGCAGCTGTACCAGGCCATCTTCCATGCTGTGGACCAGATGCT	50	AGCATCTGGTCCACAGCATGGAAGATGGCCTGGTACAGCTGCTCCCGCGTGTAGGCTGCGAAG	0.62	419813-2-neg-i	-	CCTGCCCGCCCACCAGCATC	TGG	NGG	2	Transition
MCOLN1	5133	77.2581	67.8664	chr19-7593569-7593569_2CsubT-5133-neg-i	-	TCTGCAGCAGGAAGCCTCGA	AGG	NGG	C	T	2	AGGCTTCCTGCTG	ATCCTCACCTGCTCCCTGTCCTTCCTCCTCTGCGCCCGCTCACTCCTTTG	50	ATCCTCACCTGCTCCCTGTCCTTCCTCCTCTGCGCCCGCTCACTCCTTTGAGGCTTCCTGCTG	0.62	5133-2-pos-i	+	TGCGCCCGCTCACTCCTTTG	AGG	NGG	2	Transition
MCOLN1	5133	72.5203	67.8664	chr19-7593569-7593569_14CsubT-5133-neg-i	-	GAAGCCTCACGTTCTGCAGC	AGG	NGG	C	T	14	GCAGAACGTGAGG	TCCCTGTCCTTCCTCCTCTGCGCCCGCTCACTCCTTTGAGGCTTCCTGCT	50	TCCCTGTCCTTCCTCCTCTGCGCCCGCTCACTCCTTTGAGGCTTCCTGCTGCAGAACGTGAGG	0.62	5133-2-pos-i	+	TGCGCCCGCTCACTCCTTTG	AGG	NGG	2	Transition
MCOLN1	208034	82.7332	63.4995	chr19-7594579-7594579_11TsubC-208034-neg-i	-	AGATGTACCTTCACATGATA	GGG	NGG	T	C	11	CATGTGAAGGTAC	TCATCTACCTGGGCTACTGCTTCTGTGGCTGGATCGTGCCGGGGCCCTAT	50	TCATCTACCTGGGCTACTGCTTCTGTGGCTGGATCGTGCCGGGGCCCTATCATGTGAAGGTAC	0.46	208034-3-pos-i	+	TTCTGTGGCTGGATCGTGCC	GGG	NGG	3	Transition
MCOLN1	208034	71.4369	63.4995	chr19-7594579-7594579_36TsubC-208034-neg-i	-	GTCAATGTCAGGGACATCAG	GGG	NGG	T	C	36	ATGTCCCTGACAT	TGGCTGGATCGTGCCGGGGCCCTATCATGTGAAGGTACATCTAACCCCTG	50	TGGCTGGATCGTGCCGGGGCCCTATCATGTGAAGGTACATCTAACCCCTGATGTCCCTGACAT	0.46	208034-3-pos-i	+	TTCTGTGGCTGGATCGTGCC	GGG	NGG	3	Transition
MCOLN1	208034	74.5548	63.4995	chr19-7594579-7594579_37TsubC-208034-neg-i	-	GGTCAATGTCAGGGACATCA	GGG	NGG	T	C	37	TGTCCCTGACATT	GGCTGGATCGTGCCGGGGCCCTATCATGTGAAGGTACATCTAACCCCTGA	50	GGCTGGATCGTGCCGGGGCCCTATCATGTGAAGGTACATCTAACCCCTGATGTCCCTGACATT	0.46	208034-3-pos-i	+	TTCTGTGGCTGGATCGTGCC	GGG	NGG	3	Transition
MCOLN1	208034	76.0301	63.4995	chr19-7594579-7594579_38TsubC-208034-neg-i	-	GGGTCAATGTCAGGGACATC	AGG	NGG	T	C	38	GTCCCTGACATTG	GCTGGATCGTGCCGGGGCCCTATCATGTGAAGGTACATCTAACCCCTGAT	50	GCTGGATCGTGCCGGGGCCCTATCATGTGAAGGTACATCTAACCCCTGATGTCCCTGACATTG	0.54	208034-3-pos-i	+	TTCTGTGGCTGGATCGTGCC	GGG	NGG	3	Transition
MCOLN1	208034	69.3577	63.4995	chr19-7594579-7594579_46TsubC-208034-neg-i	-	AGGTCACAGGGTCAATGTCA	GGG	NGG	T	C	46	CATTGACCCTGTG	GTGCCGGGGCCCTATCATGTGAAGGTACATCTAACCCCTGATGTCCCTGA	50	GTGCCGGGGCCCTATCATGTGAAGGTACATCTAACCCCTGATGTCCCTGACATTGACCCTGTG	0.54	208034-3-pos-i	+	TTCTGTGGCTGGATCGTGCC	GGG	NGG	3	Transition
MCOLN1	208034	74.2859	63.4995	chr19-7594579-7594579_47TsubC-208034-neg-i	-	AAGGTCACAGGGTCAATGTC	AGG	NGG	T	C	47	ATTGACCCTGTGA	TGCCGGGGCCCTATCATGTGAAGGTACATCTAACCCCTGATGTCCCTGAC	50	TGCCGGGGCCCTATCATGTGAAGGTACATCTAACCCCTGATGTCCCTGACATTGACCCTGTGA	0.46	208034-3-pos-i	+	TTCTGTGGCTGGATCGTGCC	GGG	NGG	3	Transition
PNPLA6	101044	79.0268	64.5149	chr19-7619464-7619464_15GsubA-101044-neg-i	-	ACGGTGTGCATCCTCCTGCT	GGG	NGG	G	A	15	AGGAGGATGCACA	TTCCCACCCTAGCATCCAAGAGTTCCGGCTGTCAGAGTGGCTGGCCCAGC	50	TTCCCACCCTAGCATCCAAGAGTTCCGGCTGTCAGAGTGGCTGGCCCAGCAGGAGGATGCACA	0.54	101044-2-pos-i	+	AAGAGTTCCGGCTGTCAGAG	TGG	NGG	2	Transition
PNPLA6	101044	75.2569	64.5149	chr19-7619464-7619464_16GsubA-101044-neg-i	-	TACGGTGTGCATCCTCCTGC	TGG	NGG	G	A	16	GGAGGATGCACAC	TCCCACCCTAGCATCCAAGAGTTCCGGCTGTCAGAGTGGCTGGCCCAGCA	50	TCCCACCCTAGCATCCAAGAGTTCCGGCTGTCAGAGTGGCTGGCCCAGCAGGAGGATGCACAC	0.62	101044-2-pos-i	+	AAGAGTTCCGGCTGTCAGAG	TGG	NGG	2	Transition
PNPLA6	101044	97.0946	64.5149	chr19-7619464-7619464_34GsubA-101044-neg-i	-	CCGTCTGGTAGAGTACGATA	CGG	NGG	G	A	34	CGTACTCTACCAG	GAGTTCCGGCTGTCAGAGTGGCTGGCCCAGCAGGAGGATGCACACCGTAT	50	GAGTTCCGGCTGTCAGAGTGGCTGGCCCAGCAGGAGGATGCACACCGTATCGTACTCTACCAG	0.54	101044-2-pos-i	+	AAGAGTTCCGGCTGTCAGAG	TGG	NGG	2	Transition
PNPLA6	6606	91.8429	70.2257	chr19-7619927-7619927_38GsubA-6606-pos-i	+	AGTGGCTAAATATGCGCAGC	TGG	NGG	G	A	38	GCTAAATATGCGC	AGCTGGTGCTCGGGGCACCTGCACCTGCGCTGTCCGCACCGCCTCTTTTC	50	GAAAAGAGGCGGTGCGGACAGCGCAGGTGCAGGTGCCCCGAGCACCAGCTGCGCATATTTAGC	0.46	6606-2-neg-i	-	CGGCGCGAAAAGAGGCGGTG	CGG	NGG	2	Transition
PNPLA6	6606	81.8064	70.2257	chr19-7619927-7619927_31GsubA-6606-pos-i	+	AAATATGCGCAGCTGGTGCT	CGG	NGG	G	A	31	ATGCGCAGCTGGT	GCTCGGGGCACCTGCACCTGCGCTGTCCGCACCGCCTCTTTTCGCGCCGC	50	GCGGCGCGAAAAGAGGCGGTGCGGACAGCGCAGGTGCAGGTGCCCCGAGCACCAGCTGCGCAT	0.62	6606-2-neg-i	-	CGGCGCGAAAAGAGGCGGTG	CGG	NGG	2	Transition
PNPLA6	6605	92.6107	74.752	chr19-7621393-7621393_42AsubG-6605-pos-i	+	CTAGAGCATGACTTCGGTGC	TGG	NGG	A	G	42	AGCATGACTTCGG	TGCTGGAACCTGTGTTGGACCTCACGTACCCAGTCACCTCCGTGTTCACT	50	AGTGAACACGGAGGTGACTGGGTACGTGAGGTCCAACACAGGTTCCAGCACCGAAGTCATGCT	0.54	6605-1-neg-i	-	GGCAGACCCAGTGAACACGG	AGG	NGG	1	Transition
PNPLA6	6605	82.0365	74.752	chr19-7621393-7621393_30AsubG-6605-pos-i	+	TTCGGTGCTGGAACCTGTGT	TGG	NGG	A	G	30	GTGCTGGAACCTG	TGTTGGACCTCACGTACCCAGTCACCTCCGTGTTCACTGGGTCTGCCTTT	50	AAAGGCAGACCCAGTGAACACGGAGGTGACTGGGTACGTGAGGTCCAACACAGGTTCCAGCAC	0.62	6605-1-neg-i	-	GGCAGACCCAGTGAACACGG	AGG	NGG	1	Transition
PNPLA6	101042	82.0365	67.7194	chr19-7621412-7621412_49TsubC-101042-pos-i	+	TTCGGTGCTGGAACCTGTGT	TGG	NGG	T	C	49	GTGCTGGAACCTG	TGTTGGACCTCACGTACCCAGTCACCTCCATGTTCACTGGGTCTGCCTCT	50	AGAGGCAGACCCAGTGAACATGGAGGTGACTGGGTACGTGAGGTCCAACACAGGTTCCAGCAC	0.62	101042-3-neg-i	-	CCGATGGATGCTGCGGTTAG	AGG	NGG	3	Transition
PNPLA6	101042	67.5703	67.7194	chr19-7621412-7621412_15TsubC-101042-pos-i	+	CCAGTCACCTCCATGTTCAC	TGG	NGG	T	C	15	TCACCTCCATGTT	CACTGGGTCTGCCTCTAACCGCAGCATCCATCGGGTCTTCCAGGATAAGC	50	GCTTATCCTGGAAGACCCGATGGATGCTGCGGTTAGAGGCAGACCCAGTGAACATGGAGGTGA	0.46	101042-3-neg-i	-	CCGATGGATGCTGCGGTTAG	AGG	NGG	3	Transition
PNPLA6	101042	69.6358	67.7194	chr19-7621412-7621412_14TsubC-101042-pos-i	+	CAGTCACCTCCATGTTCACT	GGG	NGG	T	C	14	CACCTCCATGTTC	ACTGGGTCTGCCTCTAACCGCAGCATCCATCGGGTCTTCCAGGATAAGCA	50	TGCTTATCCTGGAAGACCCGATGGATGCTGCGGTTAGAGGCAGACCCAGTGAACATGGAGGTG	0.54	101042-3-neg-i	-	CCGATGGATGCTGCGGTTAG	AGG	NGG	3	Transition
PNPLA6	183692	75.1753	64.9104	chr19-7623834-7623834_36GsubA-183692-neg-i	-	ACCTTTACCTTGTCAGCCCA	GGG	NGG	G	A	36	GCTGACAAGGTAA	GGGACAGCCTGTCCAGCTGGTGGCTGCTGTGGAAGCGGCTGAATCCCTGG	50	GGGACAGCCTGTCCAGCTGGTGGCTGCTGTGGAAGCGGCTGAATCCCTGGGCTGACAAGGTAA	0.46	183692-1-pos-i	+	ACGGGGACAGCCTGTCCAGC	TGG	NGG	1	Transition
PNPLA6	183692	78.7799	64.9104	chr19-7623834-7623834_37GsubA-183692-neg-i	-	AACCTTTACCTTGTCAGCCC	AGG	NGG	G	A	37	CTGACAAGGTAAA	GGACAGCCTGTCCAGCTGGTGGCTGCTGTGGAAGCGGCTGAATCCCTGGG	50	GGACAGCCTGTCCAGCTGGTGGCTGCTGTGGAAGCGGCTGAATCCCTGGGCTGACAAGGTAAA	0.38	183692-1-pos-i	+	ACGGGGACAGCCTGTCCAGC	TGG	NGG	1	Transition
STXBP2	7858	79.428	57.9569	chr19-7711208-7711208_37CsubT-7858-pos-i	+	GCTGGAGCCGAGAGAACGCA	TGG	NGG	C	T	37	GAGCCGAGAGAAC	GCATGGAGCCCACCTATCAGCTGTCCCGCTGGACCCTGGTCATCAAGGAT	50	ATCCTTGATGACCAGGGTCCAGCGGGACAGCTGATAGGTGGGCTCCATGCGTTCTCTCGGCTC	0.62	7858-3-neg-i	-	CATTACATCCTTGATGACCA	GGG	NGG	3	Transition
STXBP2	7858	86.0471	57.9569	chr19-7711208-7711208_11CsubT-7858-pos-i	+	CCACCTATCAGCTGTCCCGC	TGG	NGG	C	T	11	CTATCAGCTGTCC	CGCTGGACCCTGGTCATCAAGGATGTAATGGAGGTACTGGGTGGCAGGTC	50	GACCTGCCACCCAGTACCTCCATTACATCCTTGATGACCAGGGTCCAGCGGGACAGCTGATAG	0.54	7858-3-neg-i	-	CATTACATCCTTGATGACCA	GGG	NGG	3	Transition
RPS28	187848	78.5177	55.5731	chr19-8386415-8386415_13AsubG-187848-neg-i	-	CTTGATAGGCTGCACACGGC	TGG	NGG	A	G	13	GTGTGCAGCCTAT	TGACTCCTCTCCGCCAGACCGCCGCCGCGCCGCCATCGTGGACACCAGCC	50	TGACTCCTCTCCGCCAGACCGCCGCCGCGCCGCCATCGTGGACACCAGCCGTGTGCAGCCTAT	0.54	187848-3-pos-i	+	CCGCCGCCGCGCCGCCATCG	TGG	NGG	3	Transition
RPS28	187848	56.2576	55.5731	chr19-8386415-8386415_17AsubG-187848-neg-i	-	CCAGCTTGATAGGCTGCACA	CGG	NGG	A	G	17	GCAGCCTATCAAG	TCCTCTCCGCCAGACCGCCGCCGCGCCGCCATCGTGGACACCAGCCGTGT	50	TCCTCTCCGCCAGACCGCCGCCGCGCCGCCATCGTGGACACCAGCCGTGTGCAGCCTATCAAG	0.54	187848-3-pos-i	+	CCGCCGCCGCGCCGCCATCG	TGG	NGG	3	Transition
ADAMTS10	1945	63.7776	76.4103	chr19-8661190-8661190_12CsubT-1945-pos-i	+	CCTCCCCCTCTTGTGTGCCC	TGG	NGG	C	T	12	CCCCTCTTGTGTG	CCCTGGCCTCATGTGTGCCCGATCTCGTGGGCAATGGTGAACGCTGTGGC	50	GCCACAGCGTTCACCATTGCCCACGAGATCGGGCACACATGAGGCCAGGGCACACAAGAGGGG	0.62	1945-1-neg-i	-	CACGAGATCGGGCACACATG	AGG	NGG	1	Transition
S1PR2	219249	86.2644	55.1087	chr19-10335163-10335163_48TsubC-219249-pos-i	+	GACCAGCGAGATGAGCCACG	AGG	NGG	T	C	48	AGCGAGATGAGCC	ACGAGGCCCCGATGAGCAGAAGCATGCGGCAGCTCTTGTCGCTGCCACAC	50	GTGTGGCAGCGACAAGAGCTGCCGCATGCTTCTGCTCATCGGGGCCTCGTGGCTCATCTCGCT	0.62	219249-3-neg-i	-	ATTGCCAAGGTCAAGCTGTG	TGG	NGG	3	Transition
S1PR2	219249	73.4083	55.1087	chr19-10335163-10335163_25TsubC-219249-pos-i	+	CCCCGATGAGCAGAAGCATG	CGG	NGG	T	C	25	GATGAGCAGAAGC	ATGCGGCAGCTCTTGTCGCTGCCACACAGCTTGACCTTGGCAATGGCCAC	50	GTGGCCATTGCCAAGGTCAAGCTGTGTGGCAGCGACAAGAGCTGCCGCATGCTTCTGCTCATC	0.54	219249-3-neg-i	-	ATTGCCAAGGTCAAGCTGTG	TGG	NGG	3	Transition
DNM2	7287	96.0873	48.8741	chr19-10904475-10904475_4GsubA-7287-neg-i	-	GCGATTGATTCGGGCGCCCC	CGG	NGG	G	A	4	GCGCCCGAATCAA	GAGGATCGAGGGCTCAGGAGATCAGGTGGACACTCTGGAGCTCTCCAGGG	50	GAGGATCGAGGGCTCAGGAGATCAGGTGGACACTCTGGAGCTCTCCAGGGGCGCCCGAATCAA	0.62	7287-3-pos-i	+	GGACACTCTGGAGCTCTCCA	GGG	NGG	3	Transition
DNM2	7287	88.8582	48.8741	chr19-10904475-10904475_13GsubA-7287-neg-i	-	GTGGAAGATGCGATTGATTC	GGG	NGG	G	A	13	TCAATCGCATCTT	GGGCTCAGGAGATCAGGTGGACACTCTGGAGCTCTCCAGGGGCGCCCGAA	50	GGGCTCAGGAGATCAGGTGGACACTCTGGAGCTCTCCAGGGGCGCCCGAATCAATCGCATCTT	0.38	7287-3-pos-i	+	GGACACTCTGGAGCTCTCCA	GGG	NGG	3	Transition
DNM2	7287	91.3118	48.8741	chr19-10904475-10904475_14GsubA-7287-neg-i	-	CGTGGAAGATGCGATTGATT	CGG	NGG	G	A	14	CAATCGCATCTTC	GGCTCAGGAGATCAGGTGGACACTCTGGAGCTCTCCAGGGGCGCCCGAAT	50	GGCTCAGGAGATCAGGTGGACACTCTGGAGCTCTCCAGGGGCGCCCGAATCAATCGCATCTTC	0.46	7287-3-pos-i	+	GGACACTCTGGAGCTCTCCA	GGG	NGG	3	Transition
DNM2	7287	96.3468	48.8741	chr19-10904475-10904475_32GsubA-7287-neg-i	-	GCTCAAATGGGAACCGCTCG	TGG	NGG	G	A	32	GCGGTTCCCATTT	GACACTCTGGAGCTCTCCAGGGGCGCCCGAATCAATCGCATCTTCCACGA	50	GACACTCTGGAGCTCTCCAGGGGCGCCCGAATCAATCGCATCTTCCACGAGCGGTTCCCATTT	0.54	7287-3-pos-i	+	GGACACTCTGGAGCTCTCCA	GGG	NGG	3	Transition
DNM2	7287	77.3582	48.8741	chr19-10904475-10904475_45GsubA-7287-neg-i	-	ACTACCTTCACCAGCTCAAA	TGG	NGG	G	A	45	GAGCTGGTGAAGG	TCTCCAGGGGCGCCCGAATCAATCGCATCTTCCACGAGCGGTTCCCATTT	50	TCTCCAGGGGCGCCCGAATCAATCGCATCTTCCACGAGCGGTTCCCATTTGAGCTGGTGAAGG	0.62	7287-3-pos-i	+	GGACACTCTGGAGCTCTCCA	GGG	NGG	3	Transition
DNM2	7282	65.374	72.381	chr19-10904505-10904505_34GsubA-7282-pos-i	+	TGGACACTCTGGAGCTCTCC	GGG	NGG	G	A	34	CACTCTGGAGCTC	TCCGGGGGCGCCCGAATCAATCGCATCTTCCACAAGCGGTTCCCATTTGA	50	TCAAATGGGAACCGCTTGTGGAAGATGCGATTGATTCGGGCGCCCCCGGAGAGCTCCAGAGTG	0.62	7282-2-neg-i	-	GCTCAAATGGGAACCGCTTG	TGG	NGG	2	Transition
DNM2	7282	85.9833	72.381	chr19-10904505-10904505_32GsubA-7282-pos-i	+	GACACTCTGGAGCTCTCCGG	GGG	NGG	G	A	32	CTCTGGAGCTCTC	CGGGGGCGCCCGAATCAATCGCATCTTCCACAAGCGGTTCCCATTTGAGC	50	GCTCAAATGGGAACCGCTTGTGGAAGATGCGATTGATTCGGGCGCCCCCGGAGAGCTCCAGAG	0.62	7282-2-neg-i	-	GCTCAAATGGGAACCGCTTG	TGG	NGG	2	Transition
DNM2	7282	93.6414	72.381	chr19-10904505-10904505_1GsubA-7282-pos-i	+	TCAATCGCATCTTCCACGAG	CGG	NGG	G	A	1	TCGCATCTTCCAC	AAGCGGTTCCCATTTGAGCTGGTGAAGGTAGTGCCCCCCGGGGCTGGGCC	50	GGCCCAGCCCCGGGGGGCACTACCTTCACCAGCTCAAATGGGAACCGCTTGTGGAAGATGCGA	0.54	7282-2-neg-i	-	GCTCAAATGGGAACCGCTTG	TGG	NGG	2	Transition
DNM2	7282	96.3468	71.8061	chr19-10904505-10904505_2GsubA-7282-neg-i	-	GCTCAAATGGGAACCGCTCG	TGG	NGG	G	A	2	GCGGTTCCCATTT	GACACTCTGGAGCTCTCCGGGGGCGCCCGAATCAATCGCATCTTCCACAA	50	GACACTCTGGAGCTCTCCGGGGGCGCCCGAATCAATCGCATCTTCCACAAGCGGTTCCCATTT	0.54	7282-1-pos-i	+	TCAATCGCATCTTCCACAAG	CGG	NGG	1	Transition
DNM2	7282	77.3582	71.8061	chr19-10904505-10904505_15GsubA-7282-neg-i	-	ACTACCTTCACCAGCTCAAA	TGG	NGG	G	A	15	GAGCTGGTGAAGG	TCTCCGGGGGCGCCCGAATCAATCGCATCTTCCACAAGCGGTTCCCATTT	50	TCTCCGGGGGCGCCCGAATCAATCGCATCTTCCACAAGCGGTTCCCATTTGAGCTGGTGAAGG	0.62	7282-1-pos-i	+	TCAATCGCATCTTCCACAAG	CGG	NGG	1	Transition
DNM2	158514	70.195	34.7916	chr19-10922947-10922947_21GsubA-158514-neg-i	-	CATCAGGCTGATGTTGTTGA	TGG	NGG	G	A	21	ACAACATCAGCCT	TAAGCTGCGCGCTTTCCCCCAGGTGATCCACAGGGGCTGGCTGACCATCA	50	TAAGCTGCGCGCTTTCCCCCAGGTGATCCACAGGGGCTGGCTGACCATCAACAACATCAGCCT	0.46	158514-2-pos-i	+	CTTTCCCCCAGGTGATCCAC	AGG	NGG	2	Transition
DNM2	7285	55.9278	59.5423	chr19-10934538-10934538_31CsubT-7285-pos-i	+	CGAGCTGGCCTGTGACTCCC	AGG	NGG	C	T	31	CTGGCCTGTGACT	CCCAGGAAGACGTGGACAGCTGGAAGGCCTTGTTCCTCCGAGCTGGCGTC	50	GACGCCAGCTCGGAGGAACAAGGCCTTCCAGCTGTCCACGTCTTCCTGGGAGTCACAGGCCAG	0.62	7285-3-neg-i	-	GACGCCAGCTCGGAGGAACA	AGG	NGG	3	Transition
DNM2	7285	68.7773	59.5423	chr19-10934538-10934538_14CsubT-7285-pos-i	+	CCCAGGAAGACGTGGACAGC	TGG	NGG	C	T	14	GGAAGACGTGGAC	AGCTGGAAGGCCTTGTTCCTCCGAGCTGGCGTCTACCCCGAGAAGGACCA	50	TGGTCCTTCTCGGGGTAGACGCCAGCTCGGAGGAACAAGGCCTTCCAGCTGTCCACGTCTTCC	0.62	7285-3-neg-i	-	GACGCCAGCTCGGAGGAACA	AGG	NGG	3	Transition
SMARCA4	537800	70.5585	71.3324	chr19-11101988-11101988_21CsubT-537800-pos-i	+	GAAGCAGCAGAAGATCGAGC	AGG	NGG	C	T	21	CAGCAGAAGATCG	AGCAGGAGCGCAAGCGCCGGTAGAAGCACCAGGTACGCTCCGGTGGCCCC	50	GGGGCCACCGGAGCGTACCTGGTGCTTCTACCGGCGCTTGCGCTCCTGCTCGATCTTCTGCTG	0.54	537800-2-neg-i	-	AGCGTACCTGGTGCTTCTAC	CGG	NGG	2	Transition
SMARCA4	537814	88.5315	66.408	chr19-11121097-11121097_23CsubT-537814-neg-i	-	CCACGGCATAGTAGGACTGC	AGG	NGG	C	T	23	GTCCTACTATGCC	GATGTCGATGATGAATATGGCGTGTCCTAGGCCCTTGCACGTGGCCTGCA	50	GATGTCGATGATGAATATGGCGTGTCCTAGGCCCTTGCACGTGGCCTGCAGTCCTACTATGCC	0.54	537814-3-pos-i	+	TGATGAATATGGCGTGTCCT	AGG	NGG	3	Transition
SMARCA4	537814	65.0065	66.408	chr19-11121097-11121097_40CsubT-537814-neg-i	-	CTCAGTGACAGCATGGGCCA	CGG	NGG	C	T	40	CCCATGCTGTCAC	TGGCGTGTCCTAGGCCCTTGCACGTGGCCTGCAGTCCTACTATGCCGTGG	50	TGGCGTGTCCTAGGCCCTTGCACGTGGCCTGCAGTCCTACTATGCCGTGGCCCATGCTGTCAC	0.62	537814-3-pos-i	+	TGATGAATATGGCGTGTCCT	AGG	NGG	3	Transition
SMARCA4	537814	68.2474	66.408	chr19-11121097-11121097_46CsubT-537814-neg-i	-	CACTCTCTCAGTGACAGCAT	GGG	NGG	C	T	46	CTGTCACTGAGAG	GTCCTAGGCCCTTGCACGTGGCCTGCAGTCCTACTATGCCGTGGCCCATG	50	GTCCTAGGCCCTTGCACGTGGCCTGCAGTCCTACTATGCCGTGGCCCATGCTGTCACTGAGAG	0.54	537814-3-pos-i	+	TGATGAATATGGCGTGTCCT	AGG	NGG	3	Transition
SMARCA4	537814	61.1392	66.408	chr19-11121097-11121097_47CsubT-537814-neg-i	-	CCACTCTCTCAGTGACAGCA	TGG	NGG	C	T	47	TGTCACTGAGAGA	TCCTAGGCCCTTGCACGTGGCCTGCAGTCCTACTATGCCGTGGCCCATGC	50	TCCTAGGCCCTTGCACGTGGCCTGCAGTCCTACTATGCCGTGGCCCATGCTGTCACTGAGAGA	0.46	537814-3-pos-i	+	TGATGAATATGGCGTGTCCT	AGG	NGG	3	Transition
SMARCA4	225096	81.0245	60.2668	chr19-11123698-11123698_43TsubC-225096-neg-i	-	TGATGCGTTTGTGCTCCATG	AGG	NGG	T	C	43	GGAGCACAAACGC	ATGGGCCCGGGGAAGACCATCCAGACCATCGCGCTCATCACGTACCTCAT	50	ATGGGCCCGGGGAAGACCATCCAGACCATCGCGCTCATCACGTACCTCATGGAGCACAAACGC	0.62	225096-3-pos-i	+	CTGGCCGACGAGATGGGCCC	GGG	NGG	3	Transition
SMARCA4	30345	65.0375	74.5901	chr19-11132545-11132545_33CsubT-30345-neg-i	-	CTGCAGCTCTTGAAGATGGT	GGG	NGG	C	T	33	ATCTTCAAGAGCT	AGAACAAGCTTCCCGAGTTCTGGGCGCTGCTCAACTTCCTGCTGCCCACC	50	AGAACAAGCTTCCCGAGTTCTGGGCGCTGCTCAACTTCCTGCTGCCCACCATCTTCAAGAGCT	0.38	30345-1-pos-i	+	AGAACAAGCTTCCCGAGTTC	TGG	NGG	1	Transition
SMARCA4	30345	36.9511	74.5901	chr19-11132545-11132545_34CsubT-30345-neg-i	-	GCTGCAGCTCTTGAAGATGG	TGG	NGG	C	T	34	TCTTCAAGAGCTG	GAACAAGCTTCCCGAGTTCTGGGCGCTGCTCAACTTCCTGCTGCCCACCA	50	GAACAAGCTTCCCGAGTTCTGGGCGCTGCTCAACTTCCTGCTGCCCACCATCTTCAAGAGCTG	0.46	30345-1-pos-i	+	AGAACAAGCTTCCCGAGTTC	TGG	NGG	1	Transition
SMARCA4	403671	67.3161	59.7747	chr19-11132635-11132635_24GsubA-403671-neg-i	-	CCGTCAGCATGGGCACAGCT	GGG	NGG	G	A	24	TGTGCCCATGCTG	GGTTTAACGCACCCTTTGCCATGACCAGGGAAAAGGTGGGTTTGCCCAGC	50	GGTTTAACGCACCCTTTGCCATGACCAGGGAAAAGGTGGGTTTGCCCAGCTGTGCCCATGCTG	0.62	403671-3-pos-i	+	CGCACCCTTTGCCATGACCA	GGG	NGG	3	Transition
SMARCA4	403671	67.8975	59.7747	chr19-11132635-11132635_25GsubA-403671-neg-i	-	ACCGTCAGCATGGGCACAGC	TGG	NGG	G	A	25	GTGCCCATGCTGA	GTTTAACGCACCCTTTGCCATGACCAGGGAAAAGGTGGGTTTGCCCAGCT	50	GTTTAACGCACCCTTTGCCATGACCAGGGAAAAGGTGGGTTTGCCCAGCTGTGCCCATGCTGA	0.62	403671-3-pos-i	+	CGCACCCTTTGCCATGACCA	GGG	NGG	3	Transition
SMARCA4	403671	88.8226	59.7747	chr19-11132635-11132635_34GsubA-403671-neg-i	-	GCACCTGGAACCGTCAGCAT	GGG	NGG	G	A	34	CTGACGGTTCCAG	ACCCTTTGCCATGACCAGGGAAAAGGTGGGTTTGCCCAGCTGTGCCCATG	50	ACCCTTTGCCATGACCAGGGAAAAGGTGGGTTTGCCCAGCTGTGCCCATGCTGACGGTTCCAG	0.62	403671-3-pos-i	+	CGCACCCTTTGCCATGACCA	GGG	NGG	3	Transition
SMARCA4	567464	89.5788	75.3412	chr19-11168977-11168977_27CsubT-567464-pos-i	+	CAGTGGACGTCAGCTCAGCG	AGG	NGG	C	T	27	GGACGTCAGCTCA	GCGAGGTCTTCATCCAGCTGCCCTCGTGAAAGGAGCTGCCCGAGTACTAC	50	GTAGTACTCGGGCAGCTCCTTTCACGAGGGCAGCTGGATGAAGACCTCGCTGAGCTGACGTCC	0.62	567464-1-neg-i	-	CTCGGGCAGCTCCTTTCACG	AGG	NGG	1	Transition
LDLR	440535	61.3841	46.448	chr19-11200127-11200127_34CsubT-440535-neg-i	-	TGTGTCCTAGCTGGAAACCC	TGG	NGG	C	T	34	TTTCCAGCTAGGA	GAAATGCTGTAAATGATGTGGGCCCCGAGTGCAATCGCGGGAAGCCAGGG	50	GAAATGCTGTAAATGATGTGGGCCCCGAGTGCAATCGCGGGAAGCCAGGGTTTCCAGCTAGGA	0.46	440535-2-pos-i	+	TTGAAATGCTGTAAATGATG	TGG	NGG	2	Transition
LDLR	440535	81.9673	46.448	chr19-11200127-11200127_43CsubT-440535-neg-i	-	ACGACCTGCTGTGTCCTAGC	TGG	NGG	C	T	43	AGGACACAGCAGG	TAAATGATGTGGGCCCCGAGTGCAATCGCGGGAAGCCAGGGTTTCCAGCT	50	TAAATGATGTGGGCCCCGAGTGCAATCGCGGGAAGCCAGGGTTTCCAGCTAGGACACAGCAGG	0.62	440535-2-pos-i	+	TTGAAATGCTGTAAATGATG	TGG	NGG	2	Transition
LDLR	440536	70.1839	61.6139	chr19-11200227-11200227_10GsubA-440536-neg-i	-	CAGCGCAATTTCCAGCCCCA	GGG	NGG	G	A	10	GGCTGGAAATTGC	GATCCGGGTCGGGACACTGCCTGGCAGAGGCTGCGAGCATAGGGCCCTGG	50	GATCCGGGTCGGGACACTGCCTGGCAGAGGCTGCGAGCATAGGGCCCTGGGGCTGGAAATTGC	0.54	440536-3-pos-i	+	TGGCAGAGGCTGCGAGCATA	GGG	NGG	3	Transition
LDLR	440536	65.6552	61.6139	chr19-11200227-11200227_11GsubA-440536-neg-i	-	CCAGCGCAATTTCCAGCCCC	AGG	NGG	G	A	11	GCTGGAAATTGCG	ATCCGGGTCGGGACACTGCCTGGCAGAGGCTGCGAGCATAGGGCCCTGGG	50	ATCCGGGTCGGGACACTGCCTGGCAGAGGCTGCGAGCATAGGGCCCTGGGGCTGGAAATTGCG	0.54	440536-3-pos-i	+	TGGCAGAGGCTGCGAGCATA	GGG	NGG	3	Transition
LDLR	250973	70.1839	62.4288	chr19-11200235-11200235_2GsubA-250973-neg-i	-	CAGCGCAATTTCCAGCCCCA	GGG	NGG	G	A	2	GGCTGGAAATTGC	GATCCGGGTCGGGACACTGCCTGGCAGAGGCTGCGAGCATGGGGCCCTAG	50	GATCCGGGTCGGGACACTGCCTGGCAGAGGCTGCGAGCATGGGGCCCTAGGGCTGGAAATTGC	0.54	250973-3-pos-i	+	GCTGCGAGCATGGGGCCCTA	GGG	NGG	3	Transition
LDLR	250973	65.6552	62.4288	chr19-11200235-11200235_3GsubA-250973-neg-i	-	CCAGCGCAATTTCCAGCCCC	AGG	NGG	G	A	3	GCTGGAAATTGCG	ATCCGGGTCGGGACACTGCCTGGCAGAGGCTGCGAGCATGGGGCCCTAGG	50	ATCCGGGTCGGGACACTGCCTGGCAGAGGCTGCGAGCATGGGGCCCTAGGGCTGGAAATTGCG	0.54	250973-3-pos-i	+	GCTGCGAGCATGGGGCCCTA	GGG	NGG	3	Transition
LDLR	431507	74.5474	74.3942	chr19-11200292-11200292_49GsubA-431507-neg-i	-	ATAAATTCCCAAGGGCCCCC	CGG	NGG	G	A	49	GGCCCTTGGGAAT	GATAAGGCTTGCTCCAGGCGCCAGAATAGGTTGAGAGGGAGCCCCCGGGG	50	GATAAGGCTTGCTCCAGGCGCCAGAATAGGTTGAGAGGGAGCCCCCGGGGGGCCCTTGGGAAT	0.62	431507-1-pos-i	+	CGCGGCGGGGACTGCAGATA	AGG	NGG	1	Transition
LDLR	251038	68.8196	71.2542	chr19-11210986-11210986_7GsubA-251038-neg-i	-	GGGACTCATCAGAGCCATCC	TGG	NGG	G	A	7	TGGCTCTGATGAG	AAATGCATCTCCTACAAGTGGGTCTGCGATGGCAGCGCTGAGTACCAGGA	50	AAATGCATCTCCTACAAGTGGGTCTGCGATGGCAGCGCTGAGTACCAGGATGGCTCTGATGAG	0.54	251038-1-pos-i	+	CGATGGCAGCGCTGAGTACC	AGG	NGG	1	Transition
LDLR	251038	81.5926	71.2542	chr19-11210986-11210986_27GsubA-251038-neg-i	-	GGACTCACAGCACGTCTCCT	GGG	NGG	G	A	27	AGACGTGCTGTGA	GGTCTGCGATGGCAGCGCTGAGTACCAGGATGGCTCTGATGAGTCCCAGG	50	GGTCTGCGATGGCAGCGCTGAGTACCAGGATGGCTCTGATGAGTCCCAGGAGACGTGCTGTGA	0.54	251038-1-pos-i	+	CGATGGCAGCGCTGAGTACC	AGG	NGG	1	Transition
LDLR	251038	77.8855	71.2542	chr19-11210986-11210986_28GsubA-251038-neg-i	-	GGGACTCACAGCACGTCTCC	TGG	NGG	G	A	28	GACGTGCTGTGAG	GTCTGCGATGGCAGCGCTGAGTACCAGGATGGCTCTGATGAGTCCCAGGA	50	GTCTGCGATGGCAGCGCTGAGTACCAGGATGGCTCTGATGAGTCCCAGGAGACGTGCTGTGAG	0.62	251038-1-pos-i	+	CGATGGCAGCGCTGAGTACC	AGG	NGG	1	Transition
LDLR	251038	52.1356	71.2542	chr19-11210986-11210986_48GsubA-251038-neg-i	-	AATGCATATCATGCCCAAAG	GGG	NGG	G	A	48	TGGGCATGATATG	GTACCAGGATGGCTCTGATGAGTCCCAGGAGACGTGCTGTGAGTCCCCTT	50	GTACCAGGATGGCTCTGATGAGTCCCAGGAGACGTGCTGTGAGTCCCCTTTGGGCATGATATG	0.46	251038-1-pos-i	+	CGATGGCAGCGCTGAGTACC	AGG	NGG	1	Transition
LDLR	251038	48.0383	71.2542	chr19-11210986-11210986_49GsubA-251038-neg-i	-	AAATGCATATCATGCCCAAA	GGG	NGG	G	A	49	GGGCATGATATGC	TACCAGGATGGCTCTGATGAGTCCCAGGAGACGTGCTGTGAGTCCCCTTT	50	TACCAGGATGGCTCTGATGAGTCCCAGGAGACGTGCTGTGAGTCCCCTTTGGGCATGATATGC	0.54	251038-1-pos-i	+	CGATGGCAGCGCTGAGTACC	AGG	NGG	1	Transition
LDLR	251039	68.8196	54.8848	chr19-11210988-11210988_5CsubT-251039-neg-i	-	GGGACTCATCAGAGCCATCC	TGG	NGG	C	T	5	TGGCTCTGATGAG	AAATGCATCTCCTACAAGTGGGTCTGCGATGGCAGCGCTGAGTGCTAGGA	50	AAATGCATCTCCTACAAGTGGGTCTGCGATGGCAGCGCTGAGTGCTAGGATGGCTCTGATGAG	0.54	251039-3-pos-i	+	CGATGGCAGCGCTGAGTGCT	AGG	NGG	3	Transition
LDLR	251039	81.5926	54.8848	chr19-11210988-11210988_25CsubT-251039-neg-i	-	GGACTCACAGCACGTCTCCT	GGG	NGG	C	T	25	AGACGTGCTGTGA	GGTCTGCGATGGCAGCGCTGAGTGCTAGGATGGCTCTGATGAGTCCCAGG	50	GGTCTGCGATGGCAGCGCTGAGTGCTAGGATGGCTCTGATGAGTCCCAGGAGACGTGCTGTGA	0.54	251039-3-pos-i	+	CGATGGCAGCGCTGAGTGCT	AGG	NGG	3	Transition
LDLR	251039	77.8855	54.8848	chr19-11210988-11210988_26CsubT-251039-neg-i	-	GGGACTCACAGCACGTCTCC	TGG	NGG	C	T	26	GACGTGCTGTGAG	GTCTGCGATGGCAGCGCTGAGTGCTAGGATGGCTCTGATGAGTCCCAGGA	50	GTCTGCGATGGCAGCGCTGAGTGCTAGGATGGCTCTGATGAGTCCCAGGAGACGTGCTGTGAG	0.62	251039-3-pos-i	+	CGATGGCAGCGCTGAGTGCT	AGG	NGG	3	Transition
LDLR	251039	52.1356	54.8848	chr19-11210988-11210988_46CsubT-251039-neg-i	-	AATGCATATCATGCCCAAAG	GGG	NGG	C	T	46	TGGGCATGATATG	GTGCTAGGATGGCTCTGATGAGTCCCAGGAGACGTGCTGTGAGTCCCCTT	50	GTGCTAGGATGGCTCTGATGAGTCCCAGGAGACGTGCTGTGAGTCCCCTTTGGGCATGATATG	0.46	251039-3-pos-i	+	CGATGGCAGCGCTGAGTGCT	AGG	NGG	3	Transition
LDLR	251039	48.0383	54.8848	chr19-11210988-11210988_47CsubT-251039-neg-i	-	AAATGCATATCATGCCCAAA	GGG	NGG	C	T	47	GGGCATGATATGC	TGCTAGGATGGCTCTGATGAGTCCCAGGAGACGTGCTGTGAGTCCCCTTT	50	TGCTAGGATGGCTCTGATGAGTCCCAGGAGACGTGCTGTGAGTCCCCTTTGGGCATGATATGC	0.54	251039-3-pos-i	+	CGATGGCAGCGCTGAGTGCT	AGG	NGG	3	Transition
LDLR	251039	44.1082	54.8848	chr19-11210988-11210988_48CsubT-251039-neg-i	-	TAAATGCATATCATGCCCAA	AGG	NGG	C	T	48	GGCATGATATGCA	GCTAGGATGGCTCTGATGAGTCCCAGGAGACGTGCTGTGAGTCCCCTTTG	50	GCTAGGATGGCTCTGATGAGTCCCAGGAGACGTGCTGTGAGTCCCCTTTGGGCATGATATGCA	0.46	251039-3-pos-i	+	CGATGGCAGCGCTGAGTGCT	AGG	NGG	3	Transition
LDLR	200924	81.5926	57.3146	chr19-11211009-11211009_4CsubT-200924-neg-i	-	GGACTCACAGCACGTCTCCT	GGG	NGG	C	T	4	AGACGTGCTGTGA	GGTCTGCGATGGCAGCGCTGAGTGCCAGGATGGCTCTGATGAGTCCTAGG	50	GGTCTGCGATGGCAGCGCTGAGTGCCAGGATGGCTCTGATGAGTCCTAGGAGACGTGCTGTGA	0.54	200924-3-pos-i	+	GGATGGCTCTGATGAGTCCT	AGG	NGG	3	Transition
LDLR	200924	77.8855	57.3146	chr19-11211009-11211009_5CsubT-200924-neg-i	-	GGGACTCACAGCACGTCTCC	TGG	NGG	C	T	5	GACGTGCTGTGAG	GTCTGCGATGGCAGCGCTGAGTGCCAGGATGGCTCTGATGAGTCCTAGGA	50	GTCTGCGATGGCAGCGCTGAGTGCCAGGATGGCTCTGATGAGTCCTAGGAGACGTGCTGTGAG	0.62	200924-3-pos-i	+	GGATGGCTCTGATGAGTCCT	AGG	NGG	3	Transition
LDLR	200924	52.1356	57.3146	chr19-11211009-11211009_25CsubT-200924-neg-i	-	AATGCATATCATGCCCAAAG	GGG	NGG	C	T	25	TGGGCATGATATG	GTGCCAGGATGGCTCTGATGAGTCCTAGGAGACGTGCTGTGAGTCCCCTT	50	GTGCCAGGATGGCTCTGATGAGTCCTAGGAGACGTGCTGTGAGTCCCCTTTGGGCATGATATG	0.46	200924-3-pos-i	+	GGATGGCTCTGATGAGTCCT	AGG	NGG	3	Transition
LDLR	200924	48.0383	57.3146	chr19-11211009-11211009_26CsubT-200924-neg-i	-	AAATGCATATCATGCCCAAA	GGG	NGG	C	T	26	GGGCATGATATGC	TGCCAGGATGGCTCTGATGAGTCCTAGGAGACGTGCTGTGAGTCCCCTTT	50	TGCCAGGATGGCTCTGATGAGTCCTAGGAGACGTGCTGTGAGTCCCCTTTGGGCATGATATGC	0.54	200924-3-pos-i	+	GGATGGCTCTGATGAGTCCT	AGG	NGG	3	Transition
LDLR	200924	44.1082	57.3146	chr19-11211009-11211009_27CsubT-200924-neg-i	-	TAAATGCATATCATGCCCAA	AGG	NGG	C	T	27	GGCATGATATGCA	GCCAGGATGGCTCTGATGAGTCCTAGGAGACGTGCTGTGAGTCCCCTTTG	50	GCCAGGATGGCTCTGATGAGTCCTAGGAGACGTGCTGTGAGTCCCCTTTGGGCATGATATGCA	0.46	200924-3-pos-i	+	GGATGGCTCTGATGAGTCCT	AGG	NGG	3	Transition
LDLR	251092	74.5217	67.4518	chr19-11213394-11213394_39GsubA-251092-pos-i	+	GTGTCTGTCACCTGCAAATC	CGG	NGG	G	A	39	CTGTCACCTGCAA	ATCCGGGGACTTCAGCTGTGGGGGCCGTGTCAACCGCTACATTCCTCAGT	50	ACTGAGGAATGTAGCGGTTGACACGGCCCCCACAGCTGAAGTCCCCGGATTTGCAGGTGACAG	0.54	251092-1-neg-i	-	TCCAGAACTGAGGAATGTAG	CGG	NGG	1	Transition
LDLR	251092	67.849	67.4518	chr19-11213394-11213394_38GsubA-251092-pos-i	+	TGTCTGTCACCTGCAAATCC	GGG	NGG	G	A	38	TGTCACCTGCAAA	TCCGGGGACTTCAGCTGTGGGGGCCGTGTCAACCGCTACATTCCTCAGTT	50	AACTGAGGAATGTAGCGGTTGACACGGCCCCCACAGCTGAAGTCCCCGGATTTGCAGGTGACA	0.46	251092-1-neg-i	-	TCCAGAACTGAGGAATGTAG	CGG	NGG	1	Transition
LDLR	251092	84.782	67.4518	chr19-11213394-11213394_37GsubA-251092-pos-i	+	GTCTGTCACCTGCAAATCCG	GGG	NGG	G	A	37	GTCACCTGCAAAT	CCGGGGACTTCAGCTGTGGGGGCCGTGTCAACCGCTACATTCCTCAGTTC	50	GAACTGAGGAATGTAGCGGTTGACACGGCCCCCACAGCTGAAGTCCCCGGATTTGCAGGTGAC	0.46	251092-1-neg-i	-	TCCAGAACTGAGGAATGTAG	CGG	NGG	1	Transition
LDLR	251092	79.0677	67.4518	chr19-11213394-11213394_22GsubA-251092-pos-i	+	ATCCGGGGACTTCAGCTGTG	GGG	NGG	G	A	22	GGGGACTTCAGCT	GTGGGGGCCGTGTCAACCGCTACATTCCTCAGTTCTGGAGGTGCGATGGC	50	GCCATCGCACCTCCAGAACTGAGGAATGTAGCGGTTGACACGGCCCCCACAGCTGAAGTCCCC	0.62	251092-1-neg-i	-	TCCAGAACTGAGGAATGTAG	CGG	NGG	1	Transition
LDLR	251092	72.4144	67.4518	chr19-11213394-11213394_21GsubA-251092-pos-i	+	TCCGGGGACTTCAGCTGTGG	GGG	NGG	G	A	21	GGGACTTCAGCTG	TGGGGGCCGTGTCAACCGCTACATTCCTCAGTTCTGGAGGTGCGATGGCC	50	GGCCATCGCACCTCCAGAACTGAGGAATGTAGCGGTTGACACGGCCCCCACAGCTGAAGTCCC	0.62	251092-1-neg-i	-	TCCAGAACTGAGGAATGTAG	CGG	NGG	1	Transition
LDLR	226311	74.5217	62.4863	chr19-11213402-11213402_47CsubT-226311-pos-i	+	GTGTCTGTCACCTGCAAATC	CGG	NGG	C	T	47	CTGTCACCTGCAA	ATCCGGGGACTTCAGCTGTGGGGGCCGTGTCAACCGCTGCATTCCTTAGT	50	ACTAAGGAATGCAGCGGTTGACACGGCCCCCACAGCTGAAGTCCCCGGATTTGCAGGTGACAG	0.54	226311-3-neg-i	-	CCATCGCACCTCCAGAACTA	AGG	NGG	3	Transition
LDLR	226311	67.849	62.4863	chr19-11213402-11213402_46CsubT-226311-pos-i	+	TGTCTGTCACCTGCAAATCC	GGG	NGG	C	T	46	TGTCACCTGCAAA	TCCGGGGACTTCAGCTGTGGGGGCCGTGTCAACCGCTGCATTCCTTAGTT	50	AACTAAGGAATGCAGCGGTTGACACGGCCCCCACAGCTGAAGTCCCCGGATTTGCAGGTGACA	0.46	226311-3-neg-i	-	CCATCGCACCTCCAGAACTA	AGG	NGG	3	Transition
LDLR	226311	84.782	62.4863	chr19-11213402-11213402_45CsubT-226311-pos-i	+	GTCTGTCACCTGCAAATCCG	GGG	NGG	C	T	45	GTCACCTGCAAAT	CCGGGGACTTCAGCTGTGGGGGCCGTGTCAACCGCTGCATTCCTTAGTTC	50	GAACTAAGGAATGCAGCGGTTGACACGGCCCCCACAGCTGAAGTCCCCGGATTTGCAGGTGAC	0.46	226311-3-neg-i	-	CCATCGCACCTCCAGAACTA	AGG	NGG	3	Transition
LDLR	226311	79.0677	62.4863	chr19-11213402-11213402_30CsubT-226311-pos-i	+	ATCCGGGGACTTCAGCTGTG	GGG	NGG	C	T	30	GGGGACTTCAGCT	GTGGGGGCCGTGTCAACCGCTGCATTCCTTAGTTCTGGAGGTGCGATGGC	50	GCCATCGCACCTCCAGAACTAAGGAATGCAGCGGTTGACACGGCCCCCACAGCTGAAGTCCCC	0.62	226311-3-neg-i	-	CCATCGCACCTCCAGAACTA	AGG	NGG	3	Transition
LDLR	226311	72.4144	62.4863	chr19-11213402-11213402_29CsubT-226311-pos-i	+	TCCGGGGACTTCAGCTGTGG	GGG	NGG	C	T	29	GGGACTTCAGCTG	TGGGGGCCGTGTCAACCGCTGCATTCCTTAGTTCTGGAGGTGCGATGGCC	50	GGCCATCGCACCTCCAGAACTAAGGAATGCAGCGGTTGACACGGCCCCCACAGCTGAAGTCCC	0.62	226311-3-neg-i	-	CCATCGCACCTCCAGAACTA	AGG	NGG	3	Transition
LDLR	440552	92.8802	78.6131	chr19-11213408-11213408_20TsubC-440552-neg-i	-	AGCCGTTGTCGCAGTCCACT	TGG	NGG	T	C	20	GGACTGCGACAAC	GGCCGTGTCAACCGCTGCATTCCTCAGTTCCGGAGGTGCGATGGCCAAGT	50	GGCCGTGTCAACCGCTGCATTCCTCAGTTCCGGAGGTGCGATGGCCAAGTGGACTGCGACAAC	0.62	440552-1-pos-i	+	GCTGCATTCCTCAGTTCCGG	AGG	NGG	1	Transition
LDLR	251098	92.8802	62.9108	chr19-11213409-11213409_19GsubA-251098-neg-i	-	AGCCGTTGTCGCAGTCCACT	TGG	NGG	G	A	19	GGACTGCGACAAC	GGCCGTGTCAACCGCTGCATTCCTCAGTTCTAGAGGTGCGATGGCCAAGT	50	GGCCGTGTCAACCGCTGCATTCCTCAGTTCTAGAGGTGCGATGGCCAAGTGGACTGCGACAAC	0.62	251098-2-pos-i	+	GCTGCATTCCTCAGTTCTAG	AGG	NGG	2	Transition
LDLR	251100	92.8802	56.4329	chr19-11213410-11213410_18GsubA-251100-neg-i	-	AGCCGTTGTCGCAGTCCACT	TGG	NGG	G	A	18	GGACTGCGACAAC	GGCCGTGTCAACCGCTGCATTCCTCAGTTCTGAAGGTGCGATGGCCAAGT	50	GGCCGTGTCAACCGCTGCATTCCTCAGTTCTGAAGGTGCGATGGCCAAGTGGACTGCGACAAC	0.62	251100-3-pos-i	+	GCTGCATTCCTCAGTTCTGA	AGG	NGG	3	Transition
LDLR	226313	92.8802	56.5247	chr19-11213418-11213418_10AsubG-226313-neg-i	-	AGCCGTTGTCGCAGTCCACT	TGG	NGG	A	G	10	GGACTGCGACAAC	GGCCGTGTCAACCGCTGCATTCCTCAGTTCTGGAGGTGCGGTGGCCAAGT	50	GGCCGTGTCAACCGCTGCATTCCTCAGTTCTGGAGGTGCGGTGGCCAAGTGGACTGCGACAAC	0.62	226313-3-pos-i	+	CCTCAGTTCTGGAGGTGCGG	TGG	NGG	3	Transition
LDLR	226314	NA	74.3068	chr19-11213453-11213453_26CsubT-226314-neg-i	-	TAGGCTCAATAGCAAAGGCA	GGG	NGG	C	T	26	CTTTGCTATTGAG	GACTGCGACAACGGCTCAGACGAGTAAGGCTGTCGTAAGTGTGGCCCTGC	50	GACTGCGACAACGGCTCAGACGAGTAAGGCTGTCGTAAGTGTGGCCCTGCCTTTGCTATTGAG	0.38	226314-2-pos-i	+	GACAACGGCTCAGACGAGTA	AGG	NGG	2	Transition
LDLR	226314	NA	74.3068	chr19-11213453-11213453_27CsubT-226314-neg-i	-	ATAGGCTCAATAGCAAAGGC	AGG	NGG	C	T	27	TTTGCTATTGAGC	ACTGCGACAACGGCTCAGACGAGTAAGGCTGTCGTAAGTGTGGCCCTGCC	50	ACTGCGACAACGGCTCAGACGAGTAAGGCTGTCGTAAGTGTGGCCCTGCCTTTGCTATTGAGC	0.38	226314-2-pos-i	+	GACAACGGCTCAGACGAGTA	AGG	NGG	2	Transition
LDLR	226314	73.9183	74.3068	chr19-11213453-11213453_45CsubT-226314-neg-i	-	CCACTCCCCAGGACTCAGAT	AGG	NGG	C	T	45	TGAGTCCTGGGGA	ACGAGTAAGGCTGTCGTAAGTGTGGCCCTGCCTTTGCTATTGAGCCTATC	50	ACGAGTAAGGCTGTCGTAAGTGTGGCCCTGCCTTTGCTATTGAGCCTATCTGAGTCCTGGGGA	0.62	226314-2-pos-i	+	GACAACGGCTCAGACGAGTA	AGG	NGG	2	Transition
LDLR	251211	57.286	64.3297	chr19-11215998-11215998_19AsubG-251211-neg-i	-	CGGGACCACAGGTGAGCACC	GGG	NGG	A	G	19	GCTCACCTGTGGT	GACTCAGACCGGGACTGCTTGGACGGCTCAGGCGAGGCCTCCTGCCCGGT	50	GACTCAGACCGGGACTGCTTGGACGGCTCAGGCGAGGCCTCCTGCCCGGTGCTCACCTGTGGT	0.62	251211-1-pos-i	+	CTGCTTGGACGGCTCAGGCG	AGG	NGG	1	Transition
LDLR	251211	63.648	64.3297	chr19-11215998-11215998_20AsubG-251211-neg-i	-	GCGGGACCACAGGTGAGCAC	CGG	NGG	A	G	20	CTCACCTGTGGTC	ACTCAGACCGGGACTGCTTGGACGGCTCAGGCGAGGCCTCCTGCCCGGTG	50	ACTCAGACCGGGACTGCTTGGACGGCTCAGGCGAGGCCTCCTGCCCGGTGCTCACCTGTGGTC	0.62	251211-1-pos-i	+	CTGCTTGGACGGCTCAGGCG	AGG	NGG	1	Transition
LDLR	251211	72.6559	64.3297	chr19-11215998-11215998_38AsubG-251211-neg-i	-	CTGTTGCACTGGAAGCTGGC	GGG	NGG	A	G	38	AGCTTCCAGTGCA	TGGACGGCTCAGGCGAGGCCTCCTGCCCGGTGCTCACCTGTGGTCCCGCC	50	TGGACGGCTCAGGCGAGGCCTCCTGCCCGGTGCTCACCTGTGGTCCCGCCAGCTTCCAGTGCA	0.54	251211-1-pos-i	+	CTGCTTGGACGGCTCAGGCG	AGG	NGG	1	Transition
LDLR	251211	55.8033	64.3297	chr19-11215998-11215998_39AsubG-251211-neg-i	-	GCTGTTGCACTGGAAGCTGG	CGG	NGG	A	G	39	GCTTCCAGTGCAA	GGACGGCTCAGGCGAGGCCTCCTGCCCGGTGCTCACCTGTGGTCCCGCCA	50	GGACGGCTCAGGCGAGGCCTCCTGCCCGGTGCTCACCTGTGGTCCCGCCAGCTTCCAGTGCAA	0.54	251211-1-pos-i	+	CTGCTTGGACGGCTCAGGCG	AGG	NGG	1	Transition
LDLR	251211	66.6147	64.3297	chr19-11215998-11215998_49AsubG-251211-neg-i	-	TGCAGGTGGAGCTGTTGCAC	TGG	NGG	A	G	49	CAACAGCTCCACC	GGCGAGGCCTCCTGCCCGGTGCTCACCTGTGGTCCCGCCAGCTTCCAGTG	50	GGCGAGGCCTCCTGCCCGGTGCTCACCTGTGGTCCCGCCAGCTTCCAGTGCAACAGCTCCACC	0.62	251211-1-pos-i	+	CTGCTTGGACGGCTCAGGCG	AGG	NGG	1	Transition
LDLR	251213	57.286	56.8869	chr19-11216000-11216000_17GsubA-251213-neg-i	-	CGGGACCACAGGTGAGCACC	GGG	NGG	G	A	17	GCTCACCTGTGGT	GACTCAGACCGGGACTGCTTGGACGGCTCAGACAAGGCCTCCTGCCCGGT	50	GACTCAGACCGGGACTGCTTGGACGGCTCAGACAAGGCCTCCTGCCCGGTGCTCACCTGTGGT	0.62	251213-3-pos-i	+	CTGCTTGGACGGCTCAGACA	AGG	NGG	3	Transition
LDLR	251213	63.648	56.8869	chr19-11216000-11216000_18GsubA-251213-neg-i	-	GCGGGACCACAGGTGAGCAC	CGG	NGG	G	A	18	CTCACCTGTGGTC	ACTCAGACCGGGACTGCTTGGACGGCTCAGACAAGGCCTCCTGCCCGGTG	50	ACTCAGACCGGGACTGCTTGGACGGCTCAGACAAGGCCTCCTGCCCGGTGCTCACCTGTGGTC	0.62	251213-3-pos-i	+	CTGCTTGGACGGCTCAGACA	AGG	NGG	3	Transition
LDLR	251213	72.6559	56.8869	chr19-11216000-11216000_36GsubA-251213-neg-i	-	CTGTTGCACTGGAAGCTGGC	GGG	NGG	G	A	36	AGCTTCCAGTGCA	TGGACGGCTCAGACAAGGCCTCCTGCCCGGTGCTCACCTGTGGTCCCGCC	50	TGGACGGCTCAGACAAGGCCTCCTGCCCGGTGCTCACCTGTGGTCCCGCCAGCTTCCAGTGCA	0.54	251213-3-pos-i	+	CTGCTTGGACGGCTCAGACA	AGG	NGG	3	Transition
LDLR	251213	55.8033	56.8869	chr19-11216000-11216000_37GsubA-251213-neg-i	-	GCTGTTGCACTGGAAGCTGG	CGG	NGG	G	A	37	GCTTCCAGTGCAA	GGACGGCTCAGACAAGGCCTCCTGCCCGGTGCTCACCTGTGGTCCCGCCA	50	GGACGGCTCAGACAAGGCCTCCTGCCCGGTGCTCACCTGTGGTCCCGCCAGCTTCCAGTGCAA	0.54	251213-3-pos-i	+	CTGCTTGGACGGCTCAGACA	AGG	NGG	3	Transition
LDLR	251213	66.6147	56.8869	chr19-11216000-11216000_47GsubA-251213-neg-i	-	TGCAGGTGGAGCTGTTGCAC	TGG	NGG	G	A	47	CAACAGCTCCACC	GACAAGGCCTCCTGCCCGGTGCTCACCTGTGGTCCCGCCAGCTTCCAGTG	50	GACAAGGCCTCCTGCCCGGTGCTCACCTGTGGTCCCGCCAGCTTCCAGTGCAACAGCTCCACC	0.62	251213-3-pos-i	+	CTGCTTGGACGGCTCAGACA	AGG	NGG	3	Transition
LDLR	251219	79.8272	63.9192	chr19-11216009-11216009_37TsubC-251219-pos-i	+	AGTTCGTCTGTGACTCAGAC	CGG	NGG	T	C	37	CGTCTGTGACTCA	GACCGGGACTGCTTGGACGGCTCAGACGAGGCCTCCCGCCCGGTGCTCAC	50	GTGAGCACCGGGCGGGAGGCCTCGTCTGAGCCGTCCAAGCAGTCCCGGTCTGAGTCACAGACG	0.54	251219-1-neg-i	-	ACAGGTGAGCACCGGGCGGG	AGG	NGG	1	Transition
LDLR	251219	80.0649	63.9192	chr19-11216009-11216009_36TsubC-251219-pos-i	+	GTTCGTCTGTGACTCAGACC	GGG	NGG	T	C	36	GTCTGTGACTCAG	ACCGGGACTGCTTGGACGGCTCAGACGAGGCCTCCCGCCCGGTGCTCACC	50	GGTGAGCACCGGGCGGGAGGCCTCGTCTGAGCCGTCCAAGCAGTCCCGGTCTGAGTCACAGAC	0.54	251219-1-neg-i	-	ACAGGTGAGCACCGGGCGGG	AGG	NGG	1	Transition
LDLR	251219	85.6268	63.9192	chr19-11216009-11216009_27TsubC-251219-pos-i	+	TGACTCAGACCGGGACTGCT	TGG	NGG	T	C	27	TCAGACCGGGACT	GCTTGGACGGCTCAGACGAGGCCTCCCGCCCGGTGCTCACCTGTGGTCCC	50	GGGACCACAGGTGAGCACCGGGCGGGAGGCCTCGTCTGAGCCGTCCAAGCAGTCCCGGTCTGA	0.62	251219-1-neg-i	-	ACAGGTGAGCACCGGGCGGG	AGG	NGG	1	Transition
LDLR	251219	85.9093	63.9192	chr19-11216009-11216009_23TsubC-251219-pos-i	+	TCAGACCGGGACTGCTTGGA	CGG	NGG	T	C	23	ACCGGGACTGCTT	GGACGGCTCAGACGAGGCCTCCCGCCCGGTGCTCACCTGTGGTCCCGCCA	50	TGGCGGGACCACAGGTGAGCACCGGGCGGGAGGCCTCGTCTGAGCCGTCCAAGCAGTCCCGGT	0.62	251219-1-neg-i	-	ACAGGTGAGCACCGGGCGGG	AGG	NGG	1	Transition
LDLR	251219	79.9206	63.9192	chr19-11216009-11216009_12TsubC-251219-pos-i	+	CTGCTTGGACGGCTCAGACG	AGG	NGG	T	C	12	TTGGACGGCTCAG	ACGAGGCCTCCCGCCCGGTGCTCACCTGTGGTCCCGCCAGCTTCCAGTGC	50	GCACTGGAAGCTGGCGGGACCACAGGTGAGCACCGGGCGGGAGGCCTCGTCTGAGCCGTCCAA	0.62	251219-1-neg-i	-	ACAGGTGAGCACCGGGCGGG	AGG	NGG	1	Transition
LDLR	251220	79.8272	60.6438	chr19-11216010-11216010_38GsubA-251220-pos-i	+	AGTTCGTCTGTGACTCAGAC	CGG	NGG	G	A	38	CGTCTGTGACTCA	GACCGGGACTGCTTGGACGGCTCAGACGAGGCCTCCTACCCGGTGCTCAC	50	GTGAGCACCGGGTAGGAGGCCTCGTCTGAGCCGTCCAAGCAGTCCCGGTCTGAGTCACAGACG	0.54	251220-3-neg-i	-	ACCACAGGTGAGCACCGGGT	AGG	NGG	3	Transition
LDLR	251220	80.0649	60.6438	chr19-11216010-11216010_37GsubA-251220-pos-i	+	GTTCGTCTGTGACTCAGACC	GGG	NGG	G	A	37	GTCTGTGACTCAG	ACCGGGACTGCTTGGACGGCTCAGACGAGGCCTCCTACCCGGTGCTCACC	50	GGTGAGCACCGGGTAGGAGGCCTCGTCTGAGCCGTCCAAGCAGTCCCGGTCTGAGTCACAGAC	0.54	251220-3-neg-i	-	ACCACAGGTGAGCACCGGGT	AGG	NGG	3	Transition
LDLR	251220	85.6268	60.6438	chr19-11216010-11216010_28GsubA-251220-pos-i	+	TGACTCAGACCGGGACTGCT	TGG	NGG	G	A	28	TCAGACCGGGACT	GCTTGGACGGCTCAGACGAGGCCTCCTACCCGGTGCTCACCTGTGGTCCC	50	GGGACCACAGGTGAGCACCGGGTAGGAGGCCTCGTCTGAGCCGTCCAAGCAGTCCCGGTCTGA	0.62	251220-3-neg-i	-	ACCACAGGTGAGCACCGGGT	AGG	NGG	3	Transition
LDLR	251220	85.9093	60.6438	chr19-11216010-11216010_24GsubA-251220-pos-i	+	TCAGACCGGGACTGCTTGGA	CGG	NGG	G	A	24	ACCGGGACTGCTT	GGACGGCTCAGACGAGGCCTCCTACCCGGTGCTCACCTGTGGTCCCGCCA	50	TGGCGGGACCACAGGTGAGCACCGGGTAGGAGGCCTCGTCTGAGCCGTCCAAGCAGTCCCGGT	0.62	251220-3-neg-i	-	ACCACAGGTGAGCACCGGGT	AGG	NGG	3	Transition
LDLR	251220	79.9206	60.6438	chr19-11216010-11216010_13GsubA-251220-pos-i	+	CTGCTTGGACGGCTCAGACG	AGG	NGG	G	A	13	TTGGACGGCTCAG	ACGAGGCCTCCTACCCGGTGCTCACCTGTGGTCCCGCCAGCTTCCAGTGC	50	GCACTGGAAGCTGGCGGGACCACAGGTGAGCACCGGGTAGGAGGCCTCGTCTGAGCCGTCCAA	0.62	251220-3-neg-i	-	ACCACAGGTGAGCACCGGGT	AGG	NGG	3	Transition
LDLR	251220	57.286	70.1281	chr19-11216010-11216010_7GsubA-251220-neg-i	-	CGGGACCACAGGTGAGCACC	GGG	NGG	G	A	7	GCTCACCTGTGGT	GACTCAGACCGGGACTGCTTGGACGGCTCAGACGAGGCCTCCTACCCGGT	50	GACTCAGACCGGGACTGCTTGGACGGCTCAGACGAGGCCTCCTACCCGGTGCTCACCTGTGGT	0.62	251220-1-pos-i	+	CTCAGACGAGGCCTCCTACC	CGG	NGG	1	Transition
LDLR	251220	63.648	70.1281	chr19-11216010-11216010_8GsubA-251220-neg-i	-	GCGGGACCACAGGTGAGCAC	CGG	NGG	G	A	8	CTCACCTGTGGTC	ACTCAGACCGGGACTGCTTGGACGGCTCAGACGAGGCCTCCTACCCGGTG	50	ACTCAGACCGGGACTGCTTGGACGGCTCAGACGAGGCCTCCTACCCGGTGCTCACCTGTGGTC	0.62	251220-1-pos-i	+	CTCAGACGAGGCCTCCTACC	CGG	NGG	1	Transition
LDLR	251220	72.6559	70.1281	chr19-11216010-11216010_26GsubA-251220-neg-i	-	CTGTTGCACTGGAAGCTGGC	GGG	NGG	G	A	26	AGCTTCCAGTGCA	TGGACGGCTCAGACGAGGCCTCCTACCCGGTGCTCACCTGTGGTCCCGCC	50	TGGACGGCTCAGACGAGGCCTCCTACCCGGTGCTCACCTGTGGTCCCGCCAGCTTCCAGTGCA	0.54	251220-1-pos-i	+	CTCAGACGAGGCCTCCTACC	CGG	NGG	1	Transition
LDLR	251220	55.8033	70.1281	chr19-11216010-11216010_27GsubA-251220-neg-i	-	GCTGTTGCACTGGAAGCTGG	CGG	NGG	G	A	27	GCTTCCAGTGCAA	GGACGGCTCAGACGAGGCCTCCTACCCGGTGCTCACCTGTGGTCCCGCCA	50	GGACGGCTCAGACGAGGCCTCCTACCCGGTGCTCACCTGTGGTCCCGCCAGCTTCCAGTGCAA	0.54	251220-1-pos-i	+	CTCAGACGAGGCCTCCTACC	CGG	NGG	1	Transition
LDLR	251220	66.6147	70.1281	chr19-11216010-11216010_37GsubA-251220-neg-i	-	TGCAGGTGGAGCTGTTGCAC	TGG	NGG	G	A	37	CAACAGCTCCACC	GACGAGGCCTCCTACCCGGTGCTCACCTGTGGTCCCGCCAGCTTCCAGTG	50	GACGAGGCCTCCTACCCGGTGCTCACCTGTGGTCCCGCCAGCTTCCAGTGCAACAGCTCCACC	0.62	251220-1-pos-i	+	CTCAGACGAGGCCTCCTACC	CGG	NGG	1	Transition
LDLR	251224	72.6559	64.0451	chr19-11216024-11216024_12TsubC-251224-neg-i	-	CTGTTGCACTGGAAGCTGGC	GGG	NGG	T	C	12	AGCTTCCAGTGCA	TGGACGGCTCAGACGAGGCCTCCTGCCCGGTGCTCACCCGTGGTCCCGCC	50	TGGACGGCTCAGACGAGGCCTCCTGCCCGGTGCTCACCCGTGGTCCCGCCAGCTTCCAGTGCA	0.54	251224-2-pos-i	+	TCCTGCCCGGTGCTCACCCG	TGG	NGG	2	Transition
LDLR	251224	55.8033	64.0451	chr19-11216024-11216024_13TsubC-251224-neg-i	-	GCTGTTGCACTGGAAGCTGG	CGG	NGG	T	C	13	GCTTCCAGTGCAA	GGACGGCTCAGACGAGGCCTCCTGCCCGGTGCTCACCCGTGGTCCCGCCA	50	GGACGGCTCAGACGAGGCCTCCTGCCCGGTGCTCACCCGTGGTCCCGCCAGCTTCCAGTGCAA	0.54	251224-2-pos-i	+	TCCTGCCCGGTGCTCACCCG	TGG	NGG	2	Transition
LDLR	251224	66.6147	64.0451	chr19-11216024-11216024_23TsubC-251224-neg-i	-	TGCAGGTGGAGCTGTTGCAC	TGG	NGG	T	C	23	CAACAGCTCCACC	GACGAGGCCTCCTGCCCGGTGCTCACCCGTGGTCCCGCCAGCTTCCAGTG	50	GACGAGGCCTCCTGCCCGGTGCTCACCCGTGGTCCCGCCAGCTTCCAGTGCAACAGCTCCACC	0.62	251224-2-pos-i	+	TCCTGCCCGGTGCTCACCCG	TGG	NGG	2	Transition
LDLR	251225	85.6268	58.7842	chr19-11216025-11216025_43GsubA-251225-pos-i	+	TGACTCAGACCGGGACTGCT	TGG	NGG	G	A	43	TCAGACCGGGACT	GCTTGGACGGCTCAGACGAGGCCTCCTGCCCGGTGCTCACCTATGGTCCC	50	GGGACCATAGGTGAGCACCGGGCAGGAGGCCTCGTCTGAGCCGTCCAAGCAGTCCCGGTCTGA	0.62	251225-3-neg-i	-	CTGGAAGCTGGCGGGACCAT	AGG	NGG	3	Transition
LDLR	251225	85.9093	58.7842	chr19-11216025-11216025_39GsubA-251225-pos-i	+	TCAGACCGGGACTGCTTGGA	CGG	NGG	G	A	39	ACCGGGACTGCTT	GGACGGCTCAGACGAGGCCTCCTGCCCGGTGCTCACCTATGGTCCCGCCA	50	TGGCGGGACCATAGGTGAGCACCGGGCAGGAGGCCTCGTCTGAGCCGTCCAAGCAGTCCCGGT	0.62	251225-3-neg-i	-	CTGGAAGCTGGCGGGACCAT	AGG	NGG	3	Transition
LDLR	251225	79.9206	58.7842	chr19-11216025-11216025_28GsubA-251225-pos-i	+	CTGCTTGGACGGCTCAGACG	AGG	NGG	G	A	28	TTGGACGGCTCAG	ACGAGGCCTCCTGCCCGGTGCTCACCTATGGTCCCGCCAGCTTCCAGTGC	50	GCACTGGAAGCTGGCGGGACCATAGGTGAGCACCGGGCAGGAGGCCTCGTCTGAGCCGTCCAA	0.62	251225-3-neg-i	-	CTGGAAGCTGGCGGGACCAT	AGG	NGG	3	Transition
LDLR	251225	72.6559	59.9719	chr19-11216025-11216025_11GsubA-251225-neg-i	-	CTGTTGCACTGGAAGCTGGC	GGG	NGG	G	A	11	AGCTTCCAGTGCA	TGGACGGCTCAGACGAGGCCTCCTGCCCGGTGCTCACCTATGGTCCCGCC	50	TGGACGGCTCAGACGAGGCCTCCTGCCCGGTGCTCACCTATGGTCCCGCCAGCTTCCAGTGCA	0.54	251225-3-pos-i	+	TCCTGCCCGGTGCTCACCTA	TGG	NGG	3	Transition
LDLR	251225	55.8033	59.9719	chr19-11216025-11216025_12GsubA-251225-neg-i	-	GCTGTTGCACTGGAAGCTGG	CGG	NGG	G	A	12	GCTTCCAGTGCAA	GGACGGCTCAGACGAGGCCTCCTGCCCGGTGCTCACCTATGGTCCCGCCA	50	GGACGGCTCAGACGAGGCCTCCTGCCCGGTGCTCACCTATGGTCCCGCCAGCTTCCAGTGCAA	0.54	251225-3-pos-i	+	TCCTGCCCGGTGCTCACCTA	TGG	NGG	3	Transition
LDLR	251225	66.6147	59.9719	chr19-11216025-11216025_22GsubA-251225-neg-i	-	TGCAGGTGGAGCTGTTGCAC	TGG	NGG	G	A	22	CAACAGCTCCACC	GACGAGGCCTCCTGCCCGGTGCTCACCTATGGTCCCGCCAGCTTCCAGTG	50	GACGAGGCCTCCTGCCCGGTGCTCACCTATGGTCCCGCCAGCTTCCAGTGCAACAGCTCCACC	0.62	251225-3-pos-i	+	TCCTGCCCGGTGCTCACCTA	TGG	NGG	3	Transition
LDLR	251240	79.9206	67.5456	chr19-11216046-11216046_49GsubA-251240-pos-i	+	CTGCTTGGACGGCTCAGACG	AGG	NGG	G	A	49	TTGGACGGCTCAG	ACGAGGCCTCCTGCCCGGTGCTCACCTGTGGTCCCGCCAGCTTCCAGTAC	50	GTACTGGAAGCTGGCGGGACCACAGGTGAGCACCGGGCAGGAGGCCTCGTCTGAGCCGTCCAA	0.62	251240-1-neg-i	-	TGCAGGTGGAGCTGTTGTAC	TGG	NGG	1	Transition
LDLR	3739	88.8106	73.4012	chr19-11216133-11216133_42GsubA-3739-neg-i	-	GTGGAACTCGAAGGCCGAGC	AGG	NGG	G	A	42	CGGCCTTCGAGTT	GCAGCGCTATAGGGGTCTTTACGTGTTCCAAGGGGACAGTAGCCCCTGCT	50	GCAGCGCTATAGGGGTCTTTACGTGTTCCAAGGGGACAGTAGCCCCTGCTCGGCCTTCGAGTT	0.62	3739-2-pos-i	+	ATGAGTGGCCGCAGCGCTAT	AGG	NGG	2	Transition
LDLR	251302	88.8106	72.4112	chr19-11216153-11216153_22CsubT-251302-neg-i	-	GTGGAACTCGAAGGCCGAGC	AGG	NGG	C	T	22	CGGCCTTCGAGTT	GCAGCGCTGTAGGGGTCTTTACGTGTTCTAAGGGGACAGTAGCCCCTGCT	50	GCAGCGCTGTAGGGGTCTTTACGTGTTCTAAGGGGACAGTAGCCCCTGCTCGGCCTTCGAGTT	0.62	251302-2-pos-i	+	AGGGGTCTTTACGTGTTCTA	AGG	NGG	2	Transition
LDLR	251302	90.8588	72.4112	chr19-11216153-11216153_31CsubT-251302-neg-i	-	ACTTAGGCAGTGGAACTCGA	AGG	NGG	C	T	31	AGTTCCACTGCCT	TAGGGGTCTTTACGTGTTCTAAGGGGACAGTAGCCCCTGCTCGGCCTTCG	50	TAGGGGTCTTTACGTGTTCTAAGGGGACAGTAGCCCCTGCTCGGCCTTCGAGTTCCACTGCCT	0.54	251302-2-pos-i	+	AGGGGTCTTTACGTGTTCTA	AGG	NGG	2	Transition
LDLR	251302	91.7752	72.4112	chr19-11216153-11216153_41CsubT-251302-neg-i	-	TGCACTCGCCACTTAGGCAG	TGG	NGG	C	T	41	CCTAAGTGGCGAG	TACGTGTTCTAAGGGGACAGTAGCCCCTGCTCGGCCTTCGAGTTCCACTG	50	TACGTGTTCTAAGGGGACAGTAGCCCCTGCTCGGCCTTCGAGTTCCACTGCCTAAGTGGCGAG	0.62	251302-2-pos-i	+	AGGGGTCTTTACGTGTTCTA	AGG	NGG	2	Transition
LDLR	251302	90.3645	72.4112	chr19-11216153-11216153_47CsubT-251302-neg-i	-	AGTGGATGCACTCGCCACTT	AGG	NGG	C	T	47	TGGCGAGTGCATC	TTCTAAGGGGACAGTAGCCCCTGCTCGGCCTTCGAGTTCCACTGCCTAAG	50	TTCTAAGGGGACAGTAGCCCCTGCTCGGCCTTCGAGTTCCACTGCCTAAGTGGCGAGTGCATC	0.62	251302-2-pos-i	+	AGGGGTCTTTACGTGTTCTA	AGG	NGG	2	Transition
LDLR	200919	89.2382	76.6215	chr19-11216172-11216172_19GsubA-200919-pos-i	+	GGGTCTTTACGTGTTCCAAG	GGG	NGG	G	A	19	CTTTACGTGTTCC	AAGGGGACAGTAGCCCCTACTCGGCCTTCGAGTTCCACTGCCTAAGTGGC	50	GCCACTTAGGCAGTGGAACTCGAAGGCCGAGTAGGGGCTACTGTCCCCTTGGAACACGTAAAG	0.46	200919-1-neg-i	-	GGAACTCGAAGGCCGAGTAG	GGG	NGG	1	Transition
LDLR	200919	66.6982	76.6215	chr19-11216172-11216172_1GsubA-200919-pos-i	+	AGGGGACAGTAGCCCCTGCT	CGG	NGG	G	A	1	GACAGTAGCCCCT	ACTCGGCCTTCGAGTTCCACTGCCTAAGTGGCGAGTGCATCCACTCCAGC	50	GCTGGAGTGGATGCACTCGCCACTTAGGCAGTGGAACTCGAAGGCCGAGTAGGGGCTACTGTC	0.62	200919-1-neg-i	-	GGAACTCGAAGGCCGAGTAG	GGG	NGG	1	Transition
LDLR	200919	88.8106	71.4751	chr19-11216172-11216172_3GsubA-200919-neg-i	-	GTGGAACTCGAAGGCCGAGC	AGG	NGG	G	A	3	CGGCCTTCGAGTT	GCAGCGCTGTAGGGGTCTTTACGTGTTCCAAGGGGACAGTAGCCCCTACT	50	GCAGCGCTGTAGGGGTCTTTACGTGTTCCAAGGGGACAGTAGCCCCTACTCGGCCTTCGAGTT	0.62	200919-1-pos-i	+	AGGGGACAGTAGCCCCTACT	CGG	NGG	1	Transition
LDLR	200919	90.8588	71.4751	chr19-11216172-11216172_12GsubA-200919-neg-i	-	ACTTAGGCAGTGGAACTCGA	AGG	NGG	G	A	12	AGTTCCACTGCCT	TAGGGGTCTTTACGTGTTCCAAGGGGACAGTAGCCCCTACTCGGCCTTCG	50	TAGGGGTCTTTACGTGTTCCAAGGGGACAGTAGCCCCTACTCGGCCTTCGAGTTCCACTGCCT	0.54	200919-1-pos-i	+	AGGGGACAGTAGCCCCTACT	CGG	NGG	1	Transition
LDLR	200919	91.7752	71.4751	chr19-11216172-11216172_22GsubA-200919-neg-i	-	TGCACTCGCCACTTAGGCAG	TGG	NGG	G	A	22	CCTAAGTGGCGAG	TACGTGTTCCAAGGGGACAGTAGCCCCTACTCGGCCTTCGAGTTCCACTG	50	TACGTGTTCCAAGGGGACAGTAGCCCCTACTCGGCCTTCGAGTTCCACTGCCTAAGTGGCGAG	0.62	200919-1-pos-i	+	AGGGGACAGTAGCCCCTACT	CGG	NGG	1	Transition
LDLR	200919	90.3645	71.4751	chr19-11216172-11216172_28GsubA-200919-neg-i	-	AGTGGATGCACTCGCCACTT	AGG	NGG	G	A	28	TGGCGAGTGCATC	TTCCAAGGGGACAGTAGCCCCTACTCGGCCTTCGAGTTCCACTGCCTAAG	50	TTCCAAGGGGACAGTAGCCCCTACTCGGCCTTCGAGTTCCACTGCCTAAGTGGCGAGTGCATC	0.62	200919-1-pos-i	+	AGGGGACAGTAGCCCCTACT	CGG	NGG	1	Transition
LDLR	226331	84.3797	56.1656	chr19-11216243-11216243_47GsubA-226331-pos-i	+	TTCGAGTTCCACTGCCTAAG	TGG	NGG	G	A	47	AGTTCCACTGCCT	AAGTGGCGAGTGCATCCACTCCAGCTGGCGCTGTGATGGTGGCCCCAACT	50	AGTTGGGGCCACCATCACAGCGCCAGCTGGAGTGGATGCACTCGCCACTTAGGCAGTGGAACT	0.54	226331-2-neg-i	-	CAGATTTGTCCTTGCAGTTG	GGG	NGG	2	Transition
LDLR	226331	78.1943	56.1656	chr19-11216243-11216243_25GsubA-226331-pos-i	+	GCGAGTGCATCCACTCCAGC	TGG	NGG	G	A	25	GTGCATCCACTCC	AGCTGGCGCTGTGATGGTGGCCCCAACTGCAAGGACAAATCTGACGAGGA	50	TCCTCGTCAGATTTGTCCTTGCAGTTGGGGCCACCATCACAGCGCCAGCTGGAGTGGATGCAC	0.62	226331-2-neg-i	-	CAGATTTGTCCTTGCAGTTG	GGG	NGG	2	Transition
LDLR	183092	84.3797	73.3026	chr19-11216244-11216244_48AsubG-183092-pos-i	+	TTCGAGTTCCACTGCCTAAG	TGG	NGG	A	G	48	AGTTCCACTGCCT	AAGTGGCGAGTGCATCCACTCCAGCTGGCGCTGTGATGGTGGCCCCGGCT	50	AGCCGGGGCCACCATCACAGCGCCAGCTGGAGTGGATGCACTCGCCACTTAGGCAGTGGAACT	0.54	183092-1-neg-i	-	CAGATTTGTCCTTGCAGCCG	GGG	NGG	1	Transition
LDLR	183092	78.1943	73.3026	chr19-11216244-11216244_26AsubG-183092-pos-i	+	GCGAGTGCATCCACTCCAGC	TGG	NGG	A	G	26	GTGCATCCACTCC	AGCTGGCGCTGTGATGGTGGCCCCGGCTGCAAGGACAAATCTGACGAGGA	50	TCCTCGTCAGATTTGTCCTTGCAGCCGGGGCCACCATCACAGCGCCAGCTGGAGTGGATGCAC	0.62	183092-1-neg-i	-	CAGATTTGTCCTTGCAGCCG	GGG	NGG	1	Transition
LDLR	251436	80.4203	68.259	chr19-11217306-11217306_29CsubT-251436-pos-i	+	GACGAATTCCAGTGCTCTGA	TGG	NGG	C	T	29	AATTCCAGTGCTC	TGATGGAAACTGCATCCATGGCAGCCGGTAGTGTGACCGGGAATATGACT	50	AGTCATATTCCCGGTCACACTACCGGCTGCCATGGATGCAGTTTCCATCAGAGCACTGGAATT	0.46	251436-2-neg-i	-	CATATTCCCGGTCACACTAC	CGG	NGG	2	Transition
LDLR	251436	65.3845	68.259	chr19-11217306-11217306_7CsubT-251436-pos-i	+	GAAACTGCATCCATGGCAGC	CGG	NGG	C	T	7	CTGCATCCATGGC	AGCCGGTAGTGTGACCGGGAATATGACTGCAAGGACATGAGCGATGAAGT	50	ACTTCATCGCTCATGTCCTTGCAGTCATATTCCCGGTCACACTACCGGCTGCCATGGATGCAG	0.62	251436-2-neg-i	-	CATATTCCCGGTCACACTAC	CGG	NGG	2	Transition
LDLR	440611	79.4307	77.0063	chr19-11218154-11218154_8TsubC-440611-neg-i	-	TGGGTTCATCTGACCAGTCC	CGG	NGG	T	C	8	CTGGTCAGATGAA	GAATGCATCACCCTGGACAAAGTCTGCAACATGGCTAGAGACCGCCGGGA	50	GAATGCATCACCCTGGACAAAGTCTGCAACATGGCTAGAGACCGCCGGGACTGGTCAGATGAA	0.46	440611-1-pos-i	+	GCAACATGGCTAGAGACCGC	CGG	NGG	1	Transition
LDLR	440611	92.9171	77.0063	chr19-11218154-11218154_27TsubC-440611-neg-i	-	GACTCACCGCACTCTTTGAT	GGG	NGG	T	C	27	AAAGAGTGCGGTG	AAGTCTGCAACATGGCTAGAGACCGCCGGGACTGGTCAGATGAACCCATC	50	AAGTCTGCAACATGGCTAGAGACCGCCGGGACTGGTCAGATGAACCCATCAAAGAGTGCGGTG	0.54	440611-1-pos-i	+	GCAACATGGCTAGAGACCGC	CGG	NGG	1	Transition
LDLR	440611	86.7843	77.0063	chr19-11218154-11218154_28TsubC-440611-neg-i	-	AGACTCACCGCACTCTTTGA	TGG	NGG	T	C	28	AAGAGTGCGGTGA	AGTCTGCAACATGGCTAGAGACCGCCGGGACTGGTCAGATGAACCCATCA	50	AGTCTGCAACATGGCTAGAGACCGCCGGGACTGGTCAGATGAACCCATCAAAGAGTGCGGTGA	0.54	440611-1-pos-i	+	GCAACATGGCTAGAGACCGC	CGG	NGG	1	Transition
LDLR	3692	83.541	57.3368	chr19-11218160-11218160_39GsubA-3692-pos-i	+	CAGCGGCGAATGCATCACCC	TGG	NGG	G	A	39	GGCGAATGCATCA	CCCTGGACAAAGTCTGCAACATGGCTAGAGACTGCCGGAACTGGTCAGAT	50	ATCTGACCAGTTCCGGCAGTCTCTAGCCATGTTGCAGACTTTGTCCAGGGTGATGCATTCGCC	0.54	3692-2-neg-i	-	TGGGTTCATCTGACCAGTTC	CGG	NGG	2	Transition
LDLR	3692	77.8328	57.3368	chr19-11218160-11218160_21GsubA-3692-pos-i	+	CCTGGACAAAGTCTGCAACA	TGG	NGG	G	A	21	GACAAAGTCTGCA	ACATGGCTAGAGACTGCCGGAACTGGTCAGATGAACCCATCAAAGAGTGC	50	GCACTCTTTGATGGGTTCATCTGACCAGTTCCGGCAGTCTCTAGCCATGTTGCAGACTTTGTC	0.46	3692-2-neg-i	-	TGGGTTCATCTGACCAGTTC	CGG	NGG	2	Transition
LDLR	3692	74.8932	57.3368	chr19-11218160-11218160_6GsubA-3692-pos-i	+	CAACATGGCTAGAGACTGCC	GGG	NGG	G	A	6	ATGGCTAGAGACT	GCCGGAACTGGTCAGATGAACCCATCAAAGAGTGCGGTGAGTCTCGGTGC	50	GCACCGAGACTCACCGCACTCTTTGATGGGTTCATCTGACCAGTTCCGGCAGTCTCTAGCCAT	0.46	3692-2-neg-i	-	TGGGTTCATCTGACCAGTTC	CGG	NGG	2	Transition
LDLR	3692	79.4307	75.4572	chr19-11218160-11218160_2GsubA-3692-neg-i	-	TGGGTTCATCTGACCAGTCC	CGG	NGG	G	A	2	CTGGTCAGATGAA	GAATGCATCACCCTGGACAAAGTCTGCAACATGGCTAGAGACTGCCGGAA	50	GAATGCATCACCCTGGACAAAGTCTGCAACATGGCTAGAGACTGCCGGAACTGGTCAGATGAA	0.46	3692-1-pos-i	+	TGGCTAGAGACTGCCGGAAC	TGG	NGG	1	Transition
LDLR	3692	92.9171	75.4572	chr19-11218160-11218160_21GsubA-3692-neg-i	-	GACTCACCGCACTCTTTGAT	GGG	NGG	G	A	21	AAAGAGTGCGGTG	AAGTCTGCAACATGGCTAGAGACTGCCGGAACTGGTCAGATGAACCCATC	50	AAGTCTGCAACATGGCTAGAGACTGCCGGAACTGGTCAGATGAACCCATCAAAGAGTGCGGTG	0.54	3692-1-pos-i	+	TGGCTAGAGACTGCCGGAAC	TGG	NGG	1	Transition
LDLR	3692	86.7843	75.4572	chr19-11218160-11218160_22GsubA-3692-neg-i	-	AGACTCACCGCACTCTTTGA	TGG	NGG	G	A	22	AAGAGTGCGGTGA	AGTCTGCAACATGGCTAGAGACTGCCGGAACTGGTCAGATGAACCCATCA	50	AGTCTGCAACATGGCTAGAGACTGCCGGAACTGGTCAGATGAACCCATCAAAGAGTGCGGTGA	0.54	3692-1-pos-i	+	TGGCTAGAGACTGCCGGAAC	TGG	NGG	1	Transition
LDLR	226339	59.9506	59.3487	chr19-11218188-11218188_49GsubA-226339-neg-i	-	TCATGTCTCAGTCCCTTTCC	TGG	NGG	G	A	49	AAGGGACTGAGAC	TACGGTGAGTCTCGGTGCAGGCGGCTTGCAGAGTTTGTGGGGAGCCAGGA	50	TACGGTGAGTCTCGGTGCAGGCGGCTTGCAGAGTTTGTGGGGAGCCAGGAAAGGGACTGAGAC	0.54	226339-3-pos-i	+	GATGAACCCATCAAAGAGTA	CGG	NGG	3	Transition
LDLR	251554	92.8871	56.2238	chr19-11221326-11221326_11AsubG-251554-neg-i	-	GTTGTTGTCCAAGCATTCGT	TGG	NGG	A	G	11	AATGCTTGGACAA	GGCCCGAGAGTGACCAGTCTGCATCCCCTGGCCCTGCGCGGGGACCAACG	50	GGCCCGAGAGTGACCAGTCTGCATCCCCTGGCCCTGCGCGGGGACCAACGAATGCTTGGACAA	0.38	251554-3-pos-i	+	GCATCCCCTGGCCCTGCGCG	GGG	NGG	3	Transition
LDLR	251554	89.1642	56.2238	chr19-11221326-11221326_45AsubG-251554-neg-i	-	TCTTAAGGTCATTGCAGACG	TGG	NGG	A	G	45	CTGCAATGACCTT	TGCGCGGGGACCAACGAATGCTTGGACAACAACGGCGGCTGTTCCCACGT	50	TGCGCGGGGACCAACGAATGCTTGGACAACAACGGCGGCTGTTCCCACGTCTGCAATGACCTT	0.46	251554-3-pos-i	+	GCATCCCCTGGCCCTGCGCG	GGG	NGG	3	Transition
LDLR	251636	89.195	68.3585	chr19-11222189-11222189_46GsubA-251636-pos-i	+	ATCGCTCCGTCTCTAGCCAT	TGG	NGG	G	A	46	CTCCGTCTCTAGC	CATTGGGGAAGAGCCTCCCCACCAAGCCTCTTTCTCTCTCTTCCAAATAT	50	ATATTTGGAAGAGAGAGAAAGAGGCTTGGTGGGGAGGCTCTTCCCCAATGGCTAGAGACGGAG	0.62	251636-3-neg-i	-	TCCTGACACTCATCGATATT	TGG	NGG	3	Transition
LDLR	251636	87.9316	68.3585	chr19-11222189-11222189_45GsubA-251636-pos-i	+	TCGCTCCGTCTCTAGCCATT	GGG	NGG	G	A	45	TCCGTCTCTAGCC	ATTGGGGAAGAGCCTCCCCACCAAGCCTCTTTCTCTCTCTTCCAAATATC	50	GATATTTGGAAGAGAGAGAAAGAGGCTTGGTGGGGAGGCTCTTCCCCAATGGCTAGAGACGGA	0.62	251636-3-neg-i	-	TCCTGACACTCATCGATATT	TGG	NGG	3	Transition
LDLR	251653	72.1573	63.4267	chr19-11222204-11222204_26CsubT-251653-neg-i	-	CCTCCAGGTTCACGCAGAGC	TGG	NGG	C	T	26	CTGCGTGAACCTG	TCTCTTCCAGATATCGATGAGTGTTAGGATCCCGACACCTGCAGCCAGCT	50	TCTCTTCCAGATATCGATGAGTGTTAGGATCCCGACACCTGCAGCCAGCTCTGCGTGAACCTG	0.62	251653-3-pos-i	+	TCCAGATATCGATGAGTGTT	AGG	NGG	3	Transition
LDLR	251653	80.3521	63.4267	chr19-11222204-11222204_41CsubT-251653-neg-i	-	GGCACTTGTAGCCACCCTCC	AGG	NGG	C	T	41	GGGTGGCTACAAG	GATGAGTGTTAGGATCCCGACACCTGCAGCCAGCTCTGCGTGAACCTGGA	50	GATGAGTGTTAGGATCCCGACACCTGCAGCCAGCTCTGCGTGAACCTGGAGGGTGGCTACAAG	0.62	251653-3-pos-i	+	TCCAGATATCGATGAGTGTT	AGG	NGG	3	Transition
LDLR	251673	66.021	48.8797	chr19-11222247-11222247_19GsubA-251673-neg-i	-	GCTGGAAGCCTTCCTCACAC	TGG	NGG	G	A	19	TGAGGAAGGCTTC	ACCTGCAGCCAGCTCTGCGTGAACCTGGAGGATGGCTACAAGTGCCAGTG	50	ACCTGCAGCCAGCTCTGCGTGAACCTGGAGGATGGCTACAAGTGCCAGTGTGAGGAAGGCTTC	0.54	251673-3-pos-i	+	CTCTGCGTGAACCTGGAGGA	TGG	NGG	3	Transition
LDLR	251673	87.3071	48.8797	chr19-11222247-11222247_47GsubA-251673-neg-i	-	GCCTTGCAGGCCTTCGTGTG	GGG	NGG	G	A	47	ACGAAGGCCTGCA	AGGATGGCTACAAGTGCCAGTGTGAGGAAGGCTTCCAGCTGGACCCCCAC	50	AGGATGGCTACAAGTGCCAGTGTGAGGAAGGCTTCCAGCTGGACCCCCACACGAAGGCCTGCA	0.62	251673-3-pos-i	+	CTCTGCGTGAACCTGGAGGA	TGG	NGG	3	Transition
LDLR	251673	87.2391	48.8797	chr19-11222247-11222247_48GsubA-251673-neg-i	-	AGCCTTGCAGGCCTTCGTGT	GGG	NGG	G	A	48	CGAAGGCCTGCAA	GGATGGCTACAAGTGCCAGTGTGAGGAAGGCTTCCAGCTGGACCCCCACA	50	GGATGGCTACAAGTGCCAGTGTGAGGAAGGCTTCCAGCTGGACCCCCACACGAAGGCCTGCAA	0.62	251673-3-pos-i	+	CTCTGCGTGAACCTGGAGGA	TGG	NGG	3	Transition
LDLR	251673	77.4941	48.8797	chr19-11222247-11222247_49GsubA-251673-neg-i	-	CAGCCTTGCAGGCCTTCGTG	TGG	NGG	G	A	49	GAAGGCCTGCAAG	GATGGCTACAAGTGCCAGTGTGAGGAAGGCTTCCAGCTGGACCCCCACAC	50	GATGGCTACAAGTGCCAGTGTGAGGAAGGCTTCCAGCTGGACCCCCACACGAAGGCCTGCAAG	0.62	251673-3-pos-i	+	CTCTGCGTGAACCTGGAGGA	TGG	NGG	3	Transition
LDLR	251685	62.4571	61.2692	chr19-11222264-11222264_27TsubC-251685-pos-i	+	CAGCCAGCTCTGCGTGAACC	TGG	NGG	T	C	27	CAGCTCTGCGTGA	ACCTGGAGGGTGGCTACAAGTGCCAGCGTGAGGAAGGCTTCCAGCTGGAC	50	GTCCAGCTGGAAGCCTTCCTCACGCTGGCACTTGTAGCCACCCTCCAGGTTCACGCAGAGCTG	0.62	251685-2-neg-i	-	GCTGGAAGCCTTCCTCACGC	TGG	NGG	2	Transition
LDLR	251685	74.4344	61.2692	chr19-11222264-11222264_24TsubC-251685-pos-i	+	CCAGCTCTGCGTGAACCTGG	AGG	NGG	T	C	24	CTCTGCGTGAACC	TGGAGGGTGGCTACAAGTGCCAGCGTGAGGAAGGCTTCCAGCTGGACCCC	50	GGGGTCCAGCTGGAAGCCTTCCTCACGCTGGCACTTGTAGCCACCCTCCAGGTTCACGCAGAG	0.62	251685-2-neg-i	-	GCTGGAAGCCTTCCTCACGC	TGG	NGG	2	Transition
LDLR	251685	54.0446	61.2692	chr19-11222264-11222264_23TsubC-251685-pos-i	+	CAGCTCTGCGTGAACCTGGA	GGG	NGG	T	C	23	TCTGCGTGAACCT	GGAGGGTGGCTACAAGTGCCAGCGTGAGGAAGGCTTCCAGCTGGACCCCC	50	GGGGGTCCAGCTGGAAGCCTTCCTCACGCTGGCACTTGTAGCCACCCTCCAGGTTCACGCAGA	0.54	251685-2-neg-i	-	GCTGGAAGCCTTCCTCACGC	TGG	NGG	2	Transition
LDLR	251685	62.7247	61.2692	chr19-11222264-11222264_20TsubC-251685-pos-i	+	CTCTGCGTGAACCTGGAGGG	TGG	NGG	T	C	20	GCGTGAACCTGGA	GGGTGGCTACAAGTGCCAGCGTGAGGAAGGCTTCCAGCTGGACCCCCACA	50	TGTGGGGGTCCAGCTGGAAGCCTTCCTCACGCTGGCACTTGTAGCCACCCTCCAGGTTCACGC	0.62	251685-2-neg-i	-	GCTGGAAGCCTTCCTCACGC	TGG	NGG	2	Transition
LDLR	251686	62.4571	69.8856	chr19-11222265-11222265_28GsubA-251686-pos-i	+	CAGCCAGCTCTGCGTGAACC	TGG	NGG	G	A	28	CAGCTCTGCGTGA	ACCTGGAGGGTGGCTACAAGTGCCAGTATGAGGAAGGCTTCCAGCTGGAC	50	GTCCAGCTGGAAGCCTTCCTCATACTGGCACTTGTAGCCACCCTCCAGGTTCACGCAGAGCTG	0.62	251686-1-neg-i	-	GCTGGAAGCCTTCCTCATAC	TGG	NGG	1	Transition
LDLR	251686	74.4344	69.8856	chr19-11222265-11222265_25GsubA-251686-pos-i	+	CCAGCTCTGCGTGAACCTGG	AGG	NGG	G	A	25	CTCTGCGTGAACC	TGGAGGGTGGCTACAAGTGCCAGTATGAGGAAGGCTTCCAGCTGGACCCC	50	GGGGTCCAGCTGGAAGCCTTCCTCATACTGGCACTTGTAGCCACCCTCCAGGTTCACGCAGAG	0.62	251686-1-neg-i	-	GCTGGAAGCCTTCCTCATAC	TGG	NGG	1	Transition
LDLR	251686	54.0446	69.8856	chr19-11222265-11222265_24GsubA-251686-pos-i	+	CAGCTCTGCGTGAACCTGGA	GGG	NGG	G	A	24	TCTGCGTGAACCT	GGAGGGTGGCTACAAGTGCCAGTATGAGGAAGGCTTCCAGCTGGACCCCC	50	GGGGGTCCAGCTGGAAGCCTTCCTCATACTGGCACTTGTAGCCACCCTCCAGGTTCACGCAGA	0.54	251686-1-neg-i	-	GCTGGAAGCCTTCCTCATAC	TGG	NGG	1	Transition
LDLR	251686	62.7247	69.8856	chr19-11222265-11222265_21GsubA-251686-pos-i	+	CTCTGCGTGAACCTGGAGGG	TGG	NGG	G	A	21	GCGTGAACCTGGA	GGGTGGCTACAAGTGCCAGTATGAGGAAGGCTTCCAGCTGGACCCCCACA	50	TGTGGGGGTCCAGCTGGAAGCCTTCCTCATACTGGCACTTGTAGCCACCCTCCAGGTTCACGC	0.62	251686-1-neg-i	-	GCTGGAAGCCTTCCTCATAC	TGG	NGG	1	Transition
LDLR	251686	66.021	74.0834	chr19-11222265-11222265_1GsubA-251686-neg-i	-	GCTGGAAGCCTTCCTCACAC	TGG	NGG	G	A	1	TGAGGAAGGCTTC	ACCTGCAGCCAGCTCTGCGTGAACCTGGAGGGTGGCTACAAGTGCCAGTA	50	ACCTGCAGCCAGCTCTGCGTGAACCTGGAGGGTGGCTACAAGTGCCAGTATGAGGAAGGCTTC	0.54	251686-1-pos-i	+	TGGCTACAAGTGCCAGTATG	AGG	NGG	1	Transition
LDLR	251686	87.3071	74.0834	chr19-11222265-11222265_29GsubA-251686-neg-i	-	GCCTTGCAGGCCTTCGTGTG	GGG	NGG	G	A	29	ACGAAGGCCTGCA	AGGGTGGCTACAAGTGCCAGTATGAGGAAGGCTTCCAGCTGGACCCCCAC	50	AGGGTGGCTACAAGTGCCAGTATGAGGAAGGCTTCCAGCTGGACCCCCACACGAAGGCCTGCA	0.62	251686-1-pos-i	+	TGGCTACAAGTGCCAGTATG	AGG	NGG	1	Transition
LDLR	251686	87.2391	74.0834	chr19-11222265-11222265_30GsubA-251686-neg-i	-	AGCCTTGCAGGCCTTCGTGT	GGG	NGG	G	A	30	CGAAGGCCTGCAA	GGGTGGCTACAAGTGCCAGTATGAGGAAGGCTTCCAGCTGGACCCCCACA	50	GGGTGGCTACAAGTGCCAGTATGAGGAAGGCTTCCAGCTGGACCCCCACACGAAGGCCTGCAA	0.62	251686-1-pos-i	+	TGGCTACAAGTGCCAGTATG	AGG	NGG	1	Transition
LDLR	251686	77.4941	74.0834	chr19-11222265-11222265_31GsubA-251686-neg-i	-	CAGCCTTGCAGGCCTTCGTG	TGG	NGG	G	A	31	GAAGGCCTGCAAG	GGTGGCTACAAGTGCCAGTATGAGGAAGGCTTCCAGCTGGACCCCCACAC	50	GGTGGCTACAAGTGCCAGTATGAGGAAGGCTTCCAGCTGGACCCCCACACGAAGGCCTGCAAG	0.62	251686-1-pos-i	+	TGGCTACAAGTGCCAGTATG	AGG	NGG	1	Transition
LDLR	251686	62.2958	74.0834	chr19-11222265-11222265_42GsubA-251686-neg-i	-	GTGCTCACCCACAGCCTTGC	AGG	NGG	G	A	42	AGGCTGTGGGTGA	GTGCCAGTATGAGGAAGGCTTCCAGCTGGACCCCCACACGAAGGCCTGCA	50	GTGCCAGTATGAGGAAGGCTTCCAGCTGGACCCCCACACGAAGGCCTGCAAGGCTGTGGGTGA	0.62	251686-1-pos-i	+	TGGCTACAAGTGCCAGTATG	AGG	NGG	1	Transition
LDLR	440626	62.4571	76.3681	chr19-11222283-11222283_46TsubC-440626-pos-i	+	CAGCCAGCTCTGCGTGAACC	TGG	NGG	T	C	46	CAGCTCTGCGTGA	ACCTGGAGGGTGGCTACAAGTGCCAGTGTGAGGAAGGCTTCCAGCCGGAC	50	GTCCGGCTGGAAGCCTTCCTCACACTGGCACTTGTAGCCACCCTCCAGGTTCACGCAGAGCTG	0.62	440626-1-neg-i	-	CCTTCGTGTGGGGGTCCGGC	TGG	NGG	1	Transition
LDLR	440626	74.4344	76.3681	chr19-11222283-11222283_43TsubC-440626-pos-i	+	CCAGCTCTGCGTGAACCTGG	AGG	NGG	T	C	43	CTCTGCGTGAACC	TGGAGGGTGGCTACAAGTGCCAGTGTGAGGAAGGCTTCCAGCCGGACCCC	50	GGGGTCCGGCTGGAAGCCTTCCTCACACTGGCACTTGTAGCCACCCTCCAGGTTCACGCAGAG	0.62	440626-1-neg-i	-	CCTTCGTGTGGGGGTCCGGC	TGG	NGG	1	Transition
LDLR	440626	54.0446	76.3681	chr19-11222283-11222283_42TsubC-440626-pos-i	+	CAGCTCTGCGTGAACCTGGA	GGG	NGG	T	C	42	TCTGCGTGAACCT	GGAGGGTGGCTACAAGTGCCAGTGTGAGGAAGGCTTCCAGCCGGACCCCC	50	GGGGGTCCGGCTGGAAGCCTTCCTCACACTGGCACTTGTAGCCACCCTCCAGGTTCACGCAGA	0.54	440626-1-neg-i	-	CCTTCGTGTGGGGGTCCGGC	TGG	NGG	1	Transition
LDLR	440626	62.7247	76.3681	chr19-11222283-11222283_39TsubC-440626-pos-i	+	CTCTGCGTGAACCTGGAGGG	TGG	NGG	T	C	39	GCGTGAACCTGGA	GGGTGGCTACAAGTGCCAGTGTGAGGAAGGCTTCCAGCCGGACCCCCACA	50	TGTGGGGGTCCGGCTGGAAGCCTTCCTCACACTGGCACTTGTAGCCACCCTCCAGGTTCACGC	0.62	440626-1-neg-i	-	CCTTCGTGTGGGGGTCCGGC	TGG	NGG	1	Transition
LDLR	226349	93.6957	40.4071	chr19-11223944-11223944_37GsubA-226349-pos-i	+	GGCACTCTTGGTTCCATCGA	CGG	NGG	G	A	37	CTCTTGGTTCCAT	CGACGGGTCCCCTCTGACCCCCTGACCTCGCTCCCCAGACCCCCAGGCTC	50	GAGCCTGGGGGTCTGGGGAGCGAGGTCAGGGGGTCAGAGGGGACCCGTCGATGGAACCAAGAG	0.46	226349-2-neg-i	-	CGATGGAGCCTGGGGGTCTG	GGG	NGG	2	Transition
LDLR	226349	96.7018	40.4071	chr19-11223944-11223944_36GsubA-226349-pos-i	+	GCACTCTTGGTTCCATCGAC	GGG	NGG	G	A	36	TCTTGGTTCCATC	GACGGGTCCCCTCTGACCCCCTGACCTCGCTCCCCAGACCCCCAGGCTCC	50	GGAGCCTGGGGGTCTGGGGAGCGAGGTCAGGGGGTCAGAGGGGACCCGTCGATGGAACCAAGA	0.46	226349-2-neg-i	-	CGATGGAGCCTGGGGGTCTG	GGG	NGG	2	Transition
LDLR	251713	93.6957	67.0656	chr19-11223952-11223952_45AsubG-251713-pos-i	+	GGCACTCTTGGTTCCATCGA	CGG	NGG	A	G	45	CTCTTGGTTCCAT	CGACGGGTCCCCTCTGACCCCCTGACCTCGCTCCCCGGACCCCCGGGCTC	50	GAGCCCGGGGGTCCGGGGAGCGAGGTCAGGGGGTCAGAGGGGACCCGTCGATGGAACCAAGAG	0.46	251713-1-neg-i	-	AGGTAGGCGATGGAGCCCGG	GGG	NGG	1	Transition
LDLR	251713	96.7018	67.0656	chr19-11223952-11223952_44AsubG-251713-pos-i	+	GCACTCTTGGTTCCATCGAC	GGG	NGG	A	G	44	TCTTGGTTCCATC	GACGGGTCCCCTCTGACCCCCTGACCTCGCTCCCCGGACCCCCGGGCTCC	50	GGAGCCCGGGGGTCCGGGGAGCGAGGTCAGGGGGTCAGAGGGGACCCGTCGATGGAACCAAGA	0.46	251713-1-neg-i	-	AGGTAGGCGATGGAGCCCGG	GGG	NGG	1	Transition
LDLR	251723	93.6957	62.0567	chr19-11223953-11223953_46GsubA-251723-pos-i	+	GGCACTCTTGGTTCCATCGA	CGG	NGG	G	A	46	CTCTTGGTTCCAT	CGACGGGTCCCCTCTGACCCCCTGACCTCGCTCCCCGGACCCCCAAGCTC	50	GAGCTTGGGGGTCCGGGGAGCGAGGTCAGGGGGTCAGAGGGGACCCGTCGATGGAACCAAGAG	0.46	251723-1-neg-i	-	GAGGTAGGCGATGGAGCTTG	GGG	NGG	1	Transition
LDLR	251723	96.7018	62.0567	chr19-11223953-11223953_45GsubA-251723-pos-i	+	GCACTCTTGGTTCCATCGAC	GGG	NGG	G	A	45	TCTTGGTTCCATC	GACGGGTCCCCTCTGACCCCCTGACCTCGCTCCCCGGACCCCCAAGCTCC	50	GGAGCTTGGGGGTCCGGGGAGCGAGGTCAGGGGGTCAGAGGGGACCCGTCGATGGAACCAAGA	0.46	251723-1-neg-i	-	GAGGTAGGCGATGGAGCTTG	GGG	NGG	1	Transition
LDLR	440630	93.6957	63.9121	chr19-11223954-11223954_47GsubA-440630-pos-i	+	GGCACTCTTGGTTCCATCGA	CGG	NGG	G	A	47	CTCTTGGTTCCAT	CGACGGGTCCCCTCTGACCCCCTGACCTCGCTCCCCGGACCCCCAGACTC	50	GAGTCTGGGGGTCCGGGGAGCGAGGTCAGGGGGTCAGAGGGGACCCGTCGATGGAACCAAGAG	0.46	440630-1-neg-i	-	AGAGGTAGGCGATGGAGTCT	GGG	NGG	1	Transition
LDLR	440630	96.7018	63.9121	chr19-11223954-11223954_46GsubA-440630-pos-i	+	GCACTCTTGGTTCCATCGAC	GGG	NGG	G	A	46	TCTTGGTTCCATC	GACGGGTCCCCTCTGACCCCCTGACCTCGCTCCCCGGACCCCCAGACTCC	50	GGAGTCTGGGGGTCCGGGGAGCGAGGTCAGGGGGTCAGAGGGGACCCGTCGATGGAACCAAGA	0.46	440630-1-neg-i	-	AGAGGTAGGCGATGGAGTCT	GGG	NGG	1	Transition
LDLR	251760	90.317	42.1762	chr19-11224035-11224035_49TsubC-251760-pos-i	+	CTTCTTCACCAACCGGCACG	AGG	NGG	T	C	49	TTCACCAACCGGC	ACGAGGTCAGGAAGATGACGCTGGACCGGAGCGAGTACACCAGCCTCACC	50	GGTGAGGCTGGTGTACTCGCTCCGGTCCAGCGTCATCTTCCTGACCTCGTGCCGGTTGGTGAA	0.62	251760-1-neg-i	-	CGTTCCTCAGGTTGGGGGTG	AGG	NGG	1	Transition
LDLR	251760	79.8358	42.1762	chr19-11224035-11224035_26TsubC-251760-pos-i	+	TCAGGAAGATGACGCTGGAC	CGG	NGG	T	C	26	GAAGATGACGCTG	GACCGGAGCGAGTACACCAGCCTCACCCCCAACCTGAGGAACGTGGTCGC	50	GCGACCACGTTCCTCAGGTTGGGGGTGAGGCTGGTGTACTCGCTCCGGTCCAGCGTCATCTTC	0.54	251760-1-neg-i	-	CGTTCCTCAGGTTGGGGGTG	AGG	NGG	1	Transition
LDLR	162499	54.3996	46.0862	chr19-11224210-11224210_36GsubA-162499-pos-i	+	GCAGGTGAGATGAGGGCTCC	TGG	NGG	G	A	36	GTGAGATGAGGGC	TCCTGGCGCTGATGCCCTTCTCTCCTCCTGCCTCAACACCCAGCTTGACA	50	TGTCAAGCTGGGTGTTGAGGCAGGAGGAGAGAAGGGCATCAGCGCCAGGAGCCCTCATCTCAC	0.62	162499-1-neg-i	-	CTCTGTCAAGCTGGGTGTTG	AGG	NGG	1	Transition
LDLR	251834	86.008	53.1124	chr19-11224272-11224272_38CsubT-251834-neg-i	-	CGGTCCAGTAGATGTTGCTG	TGG	NGG	C	T	38	CAACATCTACTGG	AGCAGAGACATCTAGGCCCCCGACGGGCTGGCTGTGGACTGGATCCACAG	50	AGCAGAGACATCTAGGCCCCCGACGGGCTGGCTGTGGACTGGATCCACAGCAACATCTACTGG	0.46	251834-3-pos-i	+	CGTCATCAGCAGAGACATCT	AGG	NGG	3	Transition
LDLR	430777	72.9312	67.7174	chr19-11224279-11224279_10CsubT-430777-pos-i	+	CGTCATCAGCAGAGACATCC	AGG	NGG	C	T	10	ATCAGCAGAGACA	TCCAGGCCCTCGACGGGCTGGCTGTGGACTGGATCCACAGCAACATCTAC	50	GTAGATGTTGCTGTGGATCCAGTCCACAGCCAGCCCGTCGAGGGCCTGGATGTCTCTGCTGAT	0.46	430777-3-neg-i	-	GTCCACAGCCAGCCCGTCGA	GGG	NGG	3	Transition
LDLR	440642	86.008	73.5071	chr19-11224285-11224285_25GsubA-440642-neg-i	-	CGGTCCAGTAGATGTTGCTG	TGG	NGG	G	A	25	CAACATCTACTGG	AGCAGAGACATCCAGGCCCCCGACGAGCTGGCTGTGGACTGGATCCACAG	50	AGCAGAGACATCCAGGCCCCCGACGAGCTGGCTGTGGACTGGATCCACAGCAACATCTACTGG	0.46	440642-1-pos-i	+	CATCCAGGCCCCCGACGAGC	TGG	NGG	1	Transition
LDLR	420052	86.008	70.4441	chr19-11224291-11224291_19CsubT-420052-neg-i	-	CGGTCCAGTAGATGTTGCTG	TGG	NGG	C	T	19	CAACATCTACTGG	AGCAGAGACATCCAGGCCCCCGACGGGCTGGTTGTGGACTGGATCCACAG	50	AGCAGAGACATCCAGGCCCCCGACGGGCTGGTTGTGGACTGGATCCACAGCAACATCTACTGG	0.46	420052-1-pos-i	+	GGCCCCCGACGGGCTGGTTG	TGG	NGG	1	Transition
LDLR	420052	72.0431	70.4441	chr19-11224291-11224291_49CsubT-420052-neg-i	-	CCGCAACAGAGACAGTGCCC	AGG	NGG	C	T	49	CACTGTCTCTGTT	GTTGTGGACTGGATCCACAGCAACATCTACTGGACCGACTCTGTCCTGGG	50	GTTGTGGACTGGATCCACAGCAACATCTACTGGACCGACTCTGTCCTGGGCACTGTCTCTGTT	0.46	420052-1-pos-i	+	GGCCCCCGACGGGCTGGTTG	TGG	NGG	1	Transition
LDLR	161284	86.008	67.5541	chr19-11224296-11224296_14GsubA-161284-neg-i	-	CGGTCCAGTAGATGTTGCTG	TGG	NGG	G	A	14	CAACATCTACTGG	AGCAGAGACATCCAGGCCCCCGACGGGCTGGCTGTGAACTGGATCCACAG	50	AGCAGAGACATCCAGGCCCCCGACGGGCTGGCTGTGAACTGGATCCACAGCAACATCTACTGG	0.46	161284-1-pos-i	+	CCGACGGGCTGGCTGTGAAC	TGG	NGG	1	Transition
LDLR	161284	72.0431	67.5541	chr19-11224296-11224296_44GsubA-161284-neg-i	-	CCGCAACAGAGACAGTGCCC	AGG	NGG	G	A	44	CACTGTCTCTGTT	GCTGTGAACTGGATCCACAGCAACATCTACTGGACCGACTCTGTCCTGGG	50	GCTGTGAACTGGATCCACAGCAACATCTACTGGACCGACTCTGTCCTGGGCACTGTCTCTGTT	0.46	161284-1-pos-i	+	CCGACGGGCTGGCTGTGAAC	TGG	NGG	1	Transition
LDLR	251897	68.4992	58.3321	chr19-11224410-11224410_4AsubG-251897-pos-i	+	GGGAGAACGGCTCCAAGCCA	AGG	NGG	A	G	4	GAACGGCTCCAAG	CCAGGGGCCATCGTGGTGGATCCTGTTCATGGGTGCGTATCCACGACGCT	50	AGCGTCGTGGATACGCACCCATGAACAGGATCCACCACGATGGCCCCTGGCTTGGAGCCGTTC	0.62	251897-3-neg-i	-	GGATCCACCACGATGGCCCC	TGG	NGG	3	Transition
LDLR	251897	90.6434	51.3686	chr19-11224410-11224410_10AsubG-251897-neg-i	-	ATGAACAGGATCCACCACGA	TGG	NGG	A	G	10	TGGTGGATCCTGT	GAAGAGGAAAACGTTATTCAGGGAGAACGGCTCCAAGCCAGGGGCCATCG	50	GAAGAGGAAAACGTTATTCAGGGAGAACGGCTCCAAGCCAGGGGCCATCGTGGTGGATCCTGT	0.54	251897-3-pos-i	+	GGAGAACGGCTCCAAGCCAG	GGG	NGG	3	Transition
LDLR	251897	93.74	51.3686	chr19-11224410-11224410_24AsubG-251897-neg-i	-	GTGGATACGCACCCATGAAC	AGG	NGG	A	G	24	CATGGGTGCGTAT	TATTCAGGGAGAACGGCTCCAAGCCAGGGGCCATCGTGGTGGATCCTGTT	50	TATTCAGGGAGAACGGCTCCAAGCCAGGGGCCATCGTGGTGGATCCTGTTCATGGGTGCGTAT	0.54	251897-3-pos-i	+	GGAGAACGGCTCCAAGCCAG	GGG	NGG	3	Transition
LDLR	3696	68.4992	66.4513	chr19-11224419-11224419_13GsubA-3696-pos-i	+	GGGAGAACGGCTCCAAGCCA	AGG	NGG	G	A	13	GAACGGCTCCAAG	CCAAGGGCCATCATGGTGGATCCTGTTCATGGGTGCGTATCCACGACGCT	50	AGCGTCGTGGATACGCACCCATGAACAGGATCCACCATGATGGCCCTTGGCTTGGAGCCGTTC	0.62	3696-1-neg-i	-	ATGAACAGGATCCACCATGA	TGG	NGG	1	Transition
LDLR	3696	80.7884	66.4513	chr19-11224419-11224419_3GsubA-3696-pos-i	+	CTCCAAGCCAAGGGCCATCG	TGG	NGG	G	A	3	AAGCCAAGGGCCA	TCATGGTGGATCCTGTTCATGGGTGCGTATCCACGACGCTGAGGGCTGCA	50	TGCAGCCCTCAGCGTCGTGGATACGCACCCATGAACAGGATCCACCATGATGGCCCTTGGCTT	0.62	3696-1-neg-i	-	ATGAACAGGATCCACCATGA	TGG	NGG	1	Transition
LDLR	3696	90.6434	52.1724	chr19-11224419-11224419_1GsubA-3696-neg-i	-	ATGAACAGGATCCACCACGA	TGG	NGG	G	A	1	TGGTGGATCCTGT	GAAGAGGAAAACGTTATTCAGGGAGAACGGCTCCAAGCCAAGGGCCATCA	50	GAAGAGGAAAACGTTATTCAGGGAGAACGGCTCCAAGCCAAGGGCCATCATGGTGGATCCTGT	0.54	3696-3-pos-i	+	CTCCAAGCCAAGGGCCATCA	TGG	NGG	3	Transition
LDLR	3696	93.74	52.1724	chr19-11224419-11224419_15GsubA-3696-neg-i	-	GTGGATACGCACCCATGAAC	AGG	NGG	G	A	15	CATGGGTGCGTAT	TATTCAGGGAGAACGGCTCCAAGCCAAGGGCCATCATGGTGGATCCTGTT	50	TATTCAGGGAGAACGGCTCCAAGCCAAGGGCCATCATGGTGGATCCTGTTCATGGGTGCGTAT	0.54	3696-3-pos-i	+	CTCCAAGCCAAGGGCCATCA	TGG	NGG	3	Transition
LDLR	440653	42.9668	76.864	chr19-11226786-11226786_22GsubA-440653-neg-i	-	CAGGCCCCCTTTCTTGATCT	TGG	NGG	G	A	22	TCAAGAAAGGGGG	TCCTCCCACCAGCTTCATGTACTGGACTAACTGGGGAACTCCCGCCAAGA	50	TCCTCCCACCAGCTTCATGTACTGGACTAACTGGGGAACTCCCGCCAAGATCAAGAAAGGGGG	0.54	440653-1-pos-i	+	GCTTCATGTACTGGACTAAC	TGG	NGG	1	Transition
LDLR	440653	82.5496	76.864	chr19-11226786-11226786_41GsubA-440653-neg-i	-	AGTAGATGTCCACACCATTC	AGG	NGG	G	A	41	TGGTGTGGACATC	TACTGGACTAACTGGGGAACTCCCGCCAAGATCAAGAAAGGGGGCCTGAA	50	TACTGGACTAACTGGGGAACTCCCGCCAAGATCAAGAAAGGGGGCCTGAATGGTGTGGACATC	0.54	440653-1-pos-i	+	GCTTCATGTACTGGACTAAC	TGG	NGG	1	Transition
LDLR	251932	42.9668	61.0258	chr19-11226790-11226790_18GsubA-251932-neg-i	-	CAGGCCCCCTTTCTTGATCT	TGG	NGG	G	A	18	TCAAGAAAGGGGG	TCCTCCCACCAGCTTCATGTACTGGACTGACTAGGGAACTCCCGCCAAGA	50	TCCTCCCACCAGCTTCATGTACTGGACTGACTAGGGAACTCCCGCCAAGATCAAGAAAGGGGG	0.54	251932-3-pos-i	+	TTCATGTACTGGACTGACTA	GGG	NGG	3	Transition
LDLR	251932	82.5496	61.0258	chr19-11226790-11226790_37GsubA-251932-neg-i	-	AGTAGATGTCCACACCATTC	AGG	NGG	G	A	37	TGGTGTGGACATC	TACTGGACTGACTAGGGAACTCCCGCCAAGATCAAGAAAGGGGGCCTGAA	50	TACTGGACTGACTAGGGAACTCCCGCCAAGATCAAGAAAGGGGGCCTGAATGGTGTGGACATC	0.54	251932-3-pos-i	+	TTCATGTACTGGACTGACTA	GGG	NGG	3	Transition
LDLR	226363	76.7449	54.2667	chr19-11226801-11226801_25GsubA-226363-pos-i	+	CTCCCACCAGCTTCATGTAC	TGG	NGG	G	A	25	CACCAGCTTCATG	TACTGGACTGACTGGGGAACTCCCACCAAGATCAAGAAAGGGGGCCTGAA	50	TTCAGGCCCCCTTTCTTGATCTTGGTGGGAGTTCCCCAGTCAGTCCAGTACATGAAGCTGGTG	0.54	226363-3-neg-i	-	CCCCCTTTCTTGATCTTGGT	GGG	NGG	3	Transition
LDLR	226363	71.9702	54.2667	chr19-11226801-11226801_16GsubA-226363-pos-i	+	GCTTCATGTACTGGACTGAC	TGG	NGG	G	A	16	CATGTACTGGACT	GACTGGGGAACTCCCACCAAGATCAAGAAAGGGGGCCTGAATGGTGTGGA	50	TCCACACCATTCAGGCCCCCTTTCTTGATCTTGGTGGGAGTTCCCCAGTCAGTCCAGTACATG	0.46	226363-3-neg-i	-	CCCCCTTTCTTGATCTTGGT	GGG	NGG	3	Transition
LDLR	226363	78.4487	54.2667	chr19-11226801-11226801_15GsubA-226363-pos-i	+	CTTCATGTACTGGACTGACT	GGG	NGG	G	A	15	ATGTACTGGACTG	ACTGGGGAACTCCCACCAAGATCAAGAAAGGGGGCCTGAATGGTGTGGAC	50	GTCCACACCATTCAGGCCCCCTTTCTTGATCTTGGTGGGAGTTCCCCAGTCAGTCCAGTACAT	0.46	226363-3-neg-i	-	CCCCCTTTCTTGATCTTGGT	GGG	NGG	3	Transition
LDLR	226363	57.8897	54.2667	chr19-11226801-11226801_14GsubA-226363-pos-i	+	TTCATGTACTGGACTGACTG	GGG	NGG	G	A	14	TGTACTGGACTGA	CTGGGGAACTCCCACCAAGATCAAGAAAGGGGGCCTGAATGGTGTGGACA	50	TGTCCACACCATTCAGGCCCCCTTTCTTGATCTTGGTGGGAGTTCCCCAGTCAGTCCAGTACA	0.46	226363-3-neg-i	-	CCCCCTTTCTTGATCTTGGT	GGG	NGG	3	Transition
LDLR	251942	82.5496	42.3119	chr19-11226816-11226816_11GsubA-251942-neg-i	-	AGTAGATGTCCACACCATTC	AGG	NGG	G	A	11	TGGTGTGGACATC	TACTGGACTGACTGGGGAACTCCCGCCAAGATCAAGAAAAGGGGCCTGAA	50	TACTGGACTGACTGGGGAACTCCCGCCAAGATCAAGAAAAGGGGCCTGAATGGTGTGGACATC	0.54	251942-3-pos-i	+	TCCCGCCAAGATCAAGAAAA	GGG	NGG	3	Transition
LDLR	3698	77.6228	55.2547	chr19-11226829-11226829_47GsubA-3698-neg-i	-	ATACCTAGGGTGATGCCATT	GGG	NGG	G	A	47	GGCATCACCCTAG	ATGATGTGGACATCTACTCGCTGGTGACTGAAAACATTCAGTGGCCCAAT	50	ATGATGTGGACATCTACTCGCTGGTGACTGAAAACATTCAGTGGCCCAATGGCATCACCCTAG	0.62	3698-1-pos-i	+	GAAAGGGGGCCTGAATGATG	TGG	NGG	1	Transition
LDLR	3698	84.7249	55.2547	chr19-11226829-11226829_48GsubA-3698-neg-i	-	CATACCTAGGGTGATGCCAT	TGG	NGG	G	A	48	GCATCACCCTAGG	TGATGTGGACATCTACTCGCTGGTGACTGAAAACATTCAGTGGCCCAATG	50	TGATGTGGACATCTACTCGCTGGTGACTGAAAACATTCAGTGGCCCAATGGCATCACCCTAGG	0.62	3698-1-pos-i	+	GAAAGGGGGCCTGAATGATG	TGG	NGG	1	Transition
LDLR	251965	77.6228	62.0623	chr19-11226864-11226864_12CsubT-251965-neg-i	-	ATACCTAGGGTGATGCCATT	GGG	NGG	C	T	12	GGCATCACCCTAG	ATGGTGTGGACATCTACTCGCTGGTGACTGAAAACATTTAGTGGCCCAAT	50	ATGGTGTGGACATCTACTCGCTGGTGACTGAAAACATTTAGTGGCCCAATGGCATCACCCTAG	0.62	251965-1-pos-i	+	TGGTGACTGAAAACATTTAG	TGG	NGG	1	Transition
LDLR	251965	84.7249	62.0623	chr19-11226864-11226864_13CsubT-251965-neg-i	-	CATACCTAGGGTGATGCCAT	TGG	NGG	C	T	13	GCATCACCCTAGG	TGGTGTGGACATCTACTCGCTGGTGACTGAAAACATTTAGTGGCCCAATG	50	TGGTGTGGACATCTACTCGCTGGTGACTGAAAACATTTAGTGGCCCAATGGCATCACCCTAGG	0.62	251965-1-pos-i	+	TGGTGACTGAAAACATTTAG	TGG	NGG	1	Transition
LDLR	251965	87.6333	62.0623	chr19-11226864-11226864_26CsubT-251965-neg-i	-	GCTGTCCTGCGAACATACCT	AGG	NGG	C	T	26	TATGTTCGCAGGA	TACTCGCTGGTGACTGAAAACATTTAGTGGCCCAATGGCATCACCCTAGG	50	TACTCGCTGGTGACTGAAAACATTTAGTGGCCCAATGGCATCACCCTAGGTATGTTCGCAGGA	0.46	251965-1-pos-i	+	TGGTGACTGAAAACATTTAG	TGG	NGG	1	Transition
LDLR	251973	70.5869	64.5353	chr19-11226873-11226873_2AsubG-251973-pos-i	+	GAAAACATTCAGTGGCCCAA	TGG	NGG	A	G	2	ACATTCAGTGGCC	CGATGGCATCACCCTAGGTATGTTCGCAGGACAGCCGTCCCAGCCAGGGC	50	GCCCTGGCTGGGACGGCTGTCCTGCGAACATACCTAGGGTGATGCCATCGGGCCACTGAATGT	0.54	251973-3-neg-i	-	ATACCTAGGGTGATGCCATC	GGG	NGG	3	Transition
LDLR	251973	77.6228	69.9301	chr19-11226873-11226873_3AsubG-251973-neg-i	-	ATACCTAGGGTGATGCCATT	GGG	NGG	A	G	3	GGCATCACCCTAG	ATGGTGTGGACATCTACTCGCTGGTGACTGAAAACATTCAGTGGCCCGAT	50	ATGGTGTGGACATCTACTCGCTGGTGACTGAAAACATTCAGTGGCCCGATGGCATCACCCTAG	0.62	251973-2-pos-i	+	GAAAACATTCAGTGGCCCGA	TGG	NGG	2	Transition
LDLR	251973	84.7249	69.9301	chr19-11226873-11226873_4AsubG-251973-neg-i	-	CATACCTAGGGTGATGCCAT	TGG	NGG	A	G	4	GCATCACCCTAGG	TGGTGTGGACATCTACTCGCTGGTGACTGAAAACATTCAGTGGCCCGATG	50	TGGTGTGGACATCTACTCGCTGGTGACTGAAAACATTCAGTGGCCCGATGGCATCACCCTAGG	0.62	251973-2-pos-i	+	GAAAACATTCAGTGGCCCGA	TGG	NGG	2	Transition
LDLR	251973	87.6333	69.9301	chr19-11226873-11226873_17AsubG-251973-neg-i	-	GCTGTCCTGCGAACATACCT	AGG	NGG	A	G	17	TATGTTCGCAGGA	TACTCGCTGGTGACTGAAAACATTCAGTGGCCCGATGGCATCACCCTAGG	50	TACTCGCTGGTGACTGAAAACATTCAGTGGCCCGATGGCATCACCCTAGGTATGTTCGCAGGA	0.46	251973-2-pos-i	+	GAAAACATTCAGTGGCCCGA	TGG	NGG	2	Transition
LDLR	251977	70.5869	64.0984	chr19-11226886-11226886_15TsubC-251977-pos-i	+	GAAAACATTCAGTGGCCCAA	TGG	NGG	T	C	15	ACATTCAGTGGCC	CAATGGCATCACCCCAGGTATGTTCGCAGGACAGCCGTCCCAGCCAGGGC	50	GCCCTGGCTGGGACGGCTGTCCTGCGAACATACCTGGGGTGATGCCATTGGGCCACTGAATGT	0.54	251977-3-neg-i	-	CTGTCCTGCGAACATACCTG	GGG	NGG	3	Transition
LDLR	251977	74.9991	64.0984	chr19-11226886-11226886_3TsubC-251977-pos-i	+	TGGCCCAATGGCATCACCCT	AGG	NGG	T	C	3	CCAATGGCATCAC	CCCAGGTATGTTCGCAGGACAGCCGTCCCAGCCAGGGCCGGGCACAGGCT	50	AGCCTGTGCCCGGCCCTGGCTGGGACGGCTGTCCTGCGAACATACCTGGGGTGATGCCATTGG	0.54	251977-3-neg-i	-	CTGTCCTGCGAACATACCTG	GGG	NGG	3	Transition
LDLR	251977	87.6333	58.4917	chr19-11226886-11226886_4TsubC-251977-neg-i	-	GCTGTCCTGCGAACATACCT	AGG	NGG	T	C	4	TATGTTCGCAGGA	TACTCGCTGGTGACTGAAAACATTCAGTGGCCCAATGGCATCACCCCAGG	50	TACTCGCTGGTGACTGAAAACATTCAGTGGCCCAATGGCATCACCCCAGGTATGTTCGCAGGA	0.46	251977-3-pos-i	+	TGGCCCAATGGCATCACCCC	AGG	NGG	3	Transition
LDLR	251977	43.8357	58.4917	chr19-11226886-11226886_41TsubC-251977-neg-i	-	TCTGTCCTCCAGCCTGTGCC	CGG	NGG	T	C	41	ACAGGCTGGAGGA	GCATCACCCCAGGTATGTTCGCAGGACAGCCGTCCCAGCCAGGGCCGGGC	50	GCATCACCCCAGGTATGTTCGCAGGACAGCCGTCCCAGCCAGGGCCGGGCACAGGCTGGAGGA	0.62	251977-3-pos-i	+	TGGCCCAATGGCATCACCCC	AGG	NGG	3	Transition
LDLR	226367	70.5869	75.2141	chr19-11226889-11226889_18GsubA-226367-pos-i	+	GAAAACATTCAGTGGCCCAA	TGG	NGG	G	A	18	ACATTCAGTGGCC	CAATGGCATCACCCTAGATATGTTCGCAGGACAGCCGTCCCAGCCAGGGC	50	GCCCTGGCTGGGACGGCTGTCCTGCGAACATATCTAGGGTGATGCCATTGGGCCACTGAATGT	0.54	226367-1-neg-i	-	GCTGTCCTGCGAACATATCT	AGG	NGG	1	Transition
LDLR	226367	74.9991	75.2141	chr19-11226889-11226889_6GsubA-226367-pos-i	+	TGGCCCAATGGCATCACCCT	AGG	NGG	G	A	6	CCAATGGCATCAC	CCTAGATATGTTCGCAGGACAGCCGTCCCAGCCAGGGCCGGGCACAGGCT	50	AGCCTGTGCCCGGCCCTGGCTGGGACGGCTGTCCTGCGAACATATCTAGGGTGATGCCATTGG	0.54	226367-1-neg-i	-	GCTGTCCTGCGAACATATCT	AGG	NGG	1	Transition
LDLR	252001	72.8399	59.6315	chr19-11227558-11227558_16TsubC-252001-neg-i	-	GCTTGAGATGGAGTGAAGTT	TGG	NGG	T	C	16	TTCACTCCATCTC	TGTGTGTCTAGATCTCCTCAGTGGCCGCCTCTACCGGGTTGACTCCAAAC	50	TGTGTGTCTAGATCTCCTCAGTGGCCGCCTCTACCGGGTTGACTCCAAACTTCACTCCATCTC	0.46	252001-3-pos-i	+	CCTCAGTGGCCGCCTCTACC	GGG	NGG	3	Transition
LDLR	252001	91.0347	59.6315	chr19-11227558-11227558_28TsubC-252001-neg-i	-	GTTGACATCGATGCTTGAGA	TGG	NGG	T	C	28	CAAGCATCGATGT	TCTCCTCAGTGGCCGCCTCTACCGGGTTGACTCCAAACTTCACTCCATCT	50	TCTCCTCAGTGGCCGCCTCTACCGGGTTGACTCCAAACTTCACTCCATCTCAAGCATCGATGT	0.46	252001-3-pos-i	+	CCTCAGTGGCCGCCTCTACC	GGG	NGG	3	Transition
LDLR	430786	79.9974	60.2924	chr19-11227573-11227573_32CsubT-430786-pos-i	+	GTGTGTCTAGATCTCCTCAG	TGG	NGG	C	T	32	GTCTAGATCTCCT	CAGTGGCCGCCTCTACTGGGTTGACTCCAAATTTCACTCCATCTCAAGCA	50	TGCTTGAGATGGAGTGAAATTTGGAGTCAACCCAGTAGAGGCGGCCACTGAGGAGATCTAGAC	0.46	430786-1-neg-i	-	GCTTGAGATGGAGTGAAATT	TGG	NGG	1	Transition
LDLR	373769	68.8401	63.1596	chr19-11227603-11227603_14GsubA-373769-neg-i	-	CATCCTCCAAGATGGTCTTC	CGG	NGG	G	A	14	GACCATCTTGGAG	TCCAAACTTCACTCCATCTCAAGCATCGATGTCAACAGGGGCAACCGGAA	50	TCCAAACTTCACTCCATCTCAAGCATCGATGTCAACAGGGGCAACCGGAAGACCATCTTGGAG	0.54	373769-3-pos-i	+	CTCAAGCATCGATGTCAACA	GGG	NGG	3	Transition
LDLR	161271	68.8401	68.4332	chr19-11227604-11227604_13GsubA-161271-neg-i	-	CATCCTCCAAGATGGTCTTC	CGG	NGG	G	A	13	GACCATCTTGGAG	TCCAAACTTCACTCCATCTCAAGCATCGATGTCAACGAGGGCAACCGGAA	50	TCCAAACTTCACTCCATCTCAAGCATCGATGTCAACGAGGGCAACCGGAAGACCATCTTGGAG	0.54	161271-3-pos-i	+	TCAAGCATCGATGTCAACGA	GGG	NGG	3	Transition
LDLR	161271	38.3912	68.4332	chr19-11227604-11227604_49GsubA-161271-neg-i	-	AGACGGCCAAGGAGAAGGGG	TGG	NGG	G	A	49	CTTCTCCTTGGCC	GAGGGCAACCGGAAGACCATCTTGGAGGATGAAAAGAGGCTGGCCCACCC	50	GAGGGCAACCGGAAGACCATCTTGGAGGATGAAAAGAGGCTGGCCCACCCCTTCTCCTTGGCC	0.62	161271-3-pos-i	+	TCAAGCATCGATGTCAACGA	GGG	NGG	3	Transition
LDLR	252044	38.3912	34.1133	chr19-11227642-11227642_11CsubT-252044-neg-i	-	AGACGGCCAAGGAGAAGGGG	TGG	NGG	C	T	11	CTTCTCCTTGGCC	GGGGGCAACCGGAAGACCATCTTGGAGGATGAAAAGAGGTTGGCCCACCC	50	GGGGGCAACCGGAAGACCATCTTGGAGGATGAAAAGAGGTTGGCCCACCCCTTCTCCTTGGCC	0.62	252044-3-pos-i	+	CTTGGAGGATGAAAAGAGGT	TGG	NGG	3	Transition
LDLR	252044	59.8555	34.1133	chr19-11227642-11227642_15CsubT-252044-neg-i	-	TCAAAGACGGCCAAGGAGAA	GGG	NGG	C	T	15	TCCTTGGCCGTCT	GCAACCGGAAGACCATCTTGGAGGATGAAAAGAGGTTGGCCCACCCCTTC	50	GCAACCGGAAGACCATCTTGGAGGATGAAAAGAGGTTGGCCCACCCCTTCTCCTTGGCCGTCT	0.62	252044-3-pos-i	+	CTTGGAGGATGAAAAGAGGT	TGG	NGG	3	Transition
LDLR	252044	88.3801	34.1133	chr19-11227642-11227642_22CsubT-252044-neg-i	-	CCACACCTCAAAGACGGCCA	AGG	NGG	C	T	22	CCGTCTTTGAGGT	GAAGACCATCTTGGAGGATGAAAAGAGGTTGGCCCACCCCTTCTCCTTGG	50	GAAGACCATCTTGGAGGATGAAAAGAGGTTGGCCCACCCCTTCTCCTTGGCCGTCTTTGAGGT	0.54	252044-3-pos-i	+	CTTGGAGGATGAAAAGAGGT	TGG	NGG	3	Transition
LDLR	252055	88.3801	32.8209	chr19-11227658-11227658_6CsubT-252055-neg-i	-	CCACACCTCAAAGACGGCCA	AGG	NGG	C	T	6	CCGTCTTTGAGGT	GAAGACCATCTTGGAGGATGAAAAGAGGCTGGCCCACCCCTTCTTCTTGG	50	GAAGACCATCTTGGAGGATGAAAAGAGGCTGGCCCACCCCTTCTTCTTGGCCGTCTTTGAGGT	0.54	252055-1-pos-i	+	GCTGGCCCACCCCTTCTTCT	TGG	NGG	1	Transition
LDLR	375828	68.0643	65.2313	chr19-11231044-11231044_4AsubG-375828-pos-i	+	GACTCCGCTTCTTCTGCCCC	AGG	NGG	A	G	4	CCGCTTCTTCTGC	CCCGGGAGTGAACTGGTGTGAGAGGACCACCCTGAGCAATGGCGGCTGCC	50	GGCAGCCGCCATTGCTCAGGGTGGTCCTCTCACACCAGTTCACTCCCGGGGCAGAAGAAGCGG	0.62	375828-2-neg-i	-	CTCACACCAGTTCACTCCCG	GGG	NGG	2	Transition
LDLR	438329	68.0643	54.2791	chr19-11231045-11231045_5GsubA-438329-pos-i	+	GACTCCGCTTCTTCTGCCCC	AGG	NGG	G	A	5	CCGCTTCTTCTGC	CCCAAGAGTGAACTGGTGTGAGAGGACCACCCTGAGCAATGGCGGCTGCC	50	GGCAGCCGCCATTGCTCAGGGTGGTCCTCTCACACCAGTTCACTCTTGGGGCAGAAGAAGCGG	0.62	438329-1-neg-i	-	CTCACACCAGTTCACTCTTG	GGG	NGG	1	Transition
LDLR	3702	61.2568	62.7551	chr19-11231112-11231112_33CsubT-3702-pos-i	+	AGGACCACCCTGAGCAATGG	CGG	NGG	C	T	33	CCACCCTGAGCAA	TGGCGGCTGCCAGTATCTGTGCCTCCCTGCCCTGCAGATCAACCCCCACT	50	AGTGGGGGTTGATCTGCAGGGCAGGGAGGCACAGATACTGGCAGCCGCCATTGCTCAGGGTGG	0.62	3702-3-neg-i	-	CGAGTGGGGGTTGATCTGCA	GGG	NGG	3	Transition
LDLR	252199	61.2568	81.2809	chr19-11231114-11231114_35CsubT-252199-pos-i	+	AGGACCACCCTGAGCAATGG	CGG	NGG	C	T	35	CCACCCTGAGCAA	TGGCGGCTGCCAGTATCTGTGCCTCCCTGCCCCGTAGATCAACCCCCACT	50	AGTGGGGGTTGATCTACGGGGCAGGGAGGCACAGATACTGGCAGCCGCCATTGCTCAGGGTGG	0.62	252199-1-neg-i	-	CGAGTGGGGGTTGATCTACG	GGG	NGG	1	Transition
LDLR	3744	67.3028	53.589	chr19-11231199-11231199_18GsubA-3744-neg-i	-	GGACACAGGACGCAGAAACA	AGG	NGG	G	A	18	TTCTGCGTCCTGT	GCTGGCCAGGGACATGAGGAGCTGCCTCACAGATGTGGCACACGCCTTGT	50	GCTGGCCAGGGACATGAGGAGCTGCCTCACAGATGTGGCACACGCCTTGTTTCTGCGTCCTGT	0.54	3744-1-pos-i	+	GAGGAGCTGCCTCACAGATG	TGG	NGG	1	Transition
LDLR	3744	39.6876	53.589	chr19-11231199-11231199_32GsubA-3744-neg-i	-	AGGGGGCAGTTGGAGGACAC	AGG	NGG	G	A	32	TCCTCCAACTGCC	TGAGGAGCTGCCTCACAGATGTGGCACACGCCTTGTTTCTGCGTCCTGTG	50	TGAGGAGCTGCCTCACAGATGTGGCACACGCCTTGTTTCTGCGTCCTGTGTCCTCCAACTGCC	0.62	3744-1-pos-i	+	GAGGAGCTGCCTCACAGATG	TGG	NGG	1	Transition
LDLR	3744	33.2916	53.589	chr19-11231199-11231199_49GsubA-3744-neg-i	-	GCAGAGAGAGGCTCAGGAGG	GGG	NGG	G	A	49	CCTGAGCCTCTCT	GATGTGGCACACGCCTTGTTTCTGCGTCCTGTGTCCTCCAACTGCCCCCT	50	GATGTGGCACACGCCTTGTTTCTGCGTCCTGTGTCCTCCAACTGCCCCCTCCTGAGCCTCTCT	0.62	3744-1-pos-i	+	GAGGAGCTGCCTCACAGATG	TGG	NGG	1	Transition
LDLR	252237	67.3028	61.4517	chr19-11231200-11231200_17TsubC-252237-neg-i	-	GGACACAGGACGCAGAAACA	AGG	NGG	T	C	17	TTCTGCGTCCTGT	GCTGGCCAGGGACATGAGGAGCTGCCTCACAGGCGTGGCACACGCCTTGT	50	GCTGGCCAGGGACATGAGGAGCTGCCTCACAGGCGTGGCACACGCCTTGTTTCTGCGTCCTGT	0.54	252237-2-pos-i	+	GAGGAGCTGCCTCACAGGCG	TGG	NGG	2	Transition
LDLR	252237	39.6876	61.4517	chr19-11231200-11231200_31TsubC-252237-neg-i	-	AGGGGGCAGTTGGAGGACAC	AGG	NGG	T	C	31	TCCTCCAACTGCC	TGAGGAGCTGCCTCACAGGCGTGGCACACGCCTTGTTTCTGCGTCCTGTG	50	TGAGGAGCTGCCTCACAGGCGTGGCACACGCCTTGTTTCTGCGTCCTGTGTCCTCCAACTGCC	0.62	252237-2-pos-i	+	GAGGAGCTGCCTCACAGGCG	TGG	NGG	2	Transition
LDLR	252237	33.2916	61.4517	chr19-11231200-11231200_48TsubC-252237-neg-i	-	GCAGAGAGAGGCTCAGGAGG	GGG	NGG	T	C	48	CCTGAGCCTCTCT	GGCGTGGCACACGCCTTGTTTCTGCGTCCTGTGTCCTCCAACTGCCCCCT	50	GGCGTGGCACACGCCTTGTTTCTGCGTCCTGTGTCCTCCAACTGCCCCCTCCTGAGCCTCTCT	0.62	252237-2-pos-i	+	GAGGAGCTGCCTCACAGGCG	TGG	NGG	2	Transition
LDLR	252237	38.0994	61.4517	chr19-11231200-11231200_49TsubC-252237-neg-i	-	AGCAGAGAGAGGCTCAGGAG	GGG	NGG	T	C	49	CTGAGCCTCTCTC	GCGTGGCACACGCCTTGTTTCTGCGTCCTGTGTCCTCCAACTGCCCCCTC	50	GCGTGGCACACGCCTTGTTTCTGCGTCCTGTGTCCTCCAACTGCCCCCTCCTGAGCCTCTCTC	0.62	252237-2-pos-i	+	GAGGAGCTGCCTCACAGGCG	TGG	NGG	2	Transition
LDLR	431542	83.9999	63.2902	chr19-11233848-11233848_29AsubG-431542-neg-i	-	CCTGACGGTGGATGTCTCCT	GGG	NGG	A	G	29	AGACATCCACCGT	AAGACGTTTATTTATTCTTTCGGAGGCTGAGGCTGCAGTGGCCACCCAGG	50	AAGACGTTTATTTATTCTTTCGGAGGCTGAGGCTGCAGTGGCCACCCAGGAGACATCCACCGT	0.54	431542-2-pos-i	+	ACGTTTATTTATTCTTTCGG	AGG	NGG	2	Transition
LDLR	431542	84.1982	63.2902	chr19-11233848-11233848_30AsubG-431542-neg-i	-	GCCTGACGGTGGATGTCTCC	TGG	NGG	A	G	30	GACATCCACCGTC	AGACGTTTATTTATTCTTTCGGAGGCTGAGGCTGCAGTGGCCACCCAGGA	50	AGACGTTTATTTATTCTTTCGGAGGCTGAGGCTGCAGTGGCCACCCAGGAGACATCCACCGTC	0.62	431542-2-pos-i	+	ACGTTTATTTATTCTTTCGG	AGG	NGG	2	Transition
LDLR	431542	92.9751	63.2902	chr19-11233848-11233848_41AsubG-431542-neg-i	-	GCTGACCTTTAGCCTGACGG	TGG	NGG	A	G	41	TCAGGCTAAAGGT	TATTCTTTCGGAGGCTGAGGCTGCAGTGGCCACCCAGGAGACATCCACCG	50	TATTCTTTCGGAGGCTGAGGCTGCAGTGGCCACCCAGGAGACATCCACCGTCAGGCTAAAGGT	0.46	431542-2-pos-i	+	ACGTTTATTTATTCTTTCGG	AGG	NGG	2	Transition
LDLR	431542	77.9387	63.2902	chr19-11233848-11233848_44AsubG-431542-neg-i	-	GGAGCTGACCTTTAGCCTGA	CGG	NGG	A	G	44	GGCTAAAGGTCAG	TCTTTCGGAGGCTGAGGCTGCAGTGGCCACCCAGGAGACATCCACCGTCA	50	TCTTTCGGAGGCTGAGGCTGCAGTGGCCACCCAGGAGACATCCACCGTCAGGCTAAAGGTCAG	0.54	431542-2-pos-i	+	ACGTTTATTTATTCTTTCGG	AGG	NGG	2	Transition
LDLR	252244	47.9342	72.5973	chr19-11233873-11233873_21CsubT-252244-pos-i	+	ATTTATTCTTTCAGAGGCTG	AGG	NGG	C	T	21	ATTCTTTCAGAGG	CTGAGGCTGCAGTGGCCACCTAGGAGACATCCACCGTCAGGCTAAAGGTC	50	GACCTTTAGCCTGACGGTGGATGTCTCCTAGGTGGCCACTGCAGCCTCAGCCTCTGAAAGAAT	0.38	252244-1-neg-i	-	GACGGTGGATGTCTCCTAGG	TGG	NGG	1	Transition
LDLR	252244	83.9999	43.2138	chr19-11233873-11233873_4CsubT-252244-neg-i	-	CCTGACGGTGGATGTCTCCT	GGG	NGG	C	T	4	AGACATCCACCGT	AAGACGTTTATTTATTCTTTCAGAGGCTGAGGCTGCAGTGGCCACCTAGG	50	AAGACGTTTATTTATTCTTTCAGAGGCTGAGGCTGCAGTGGCCACCTAGGAGACATCCACCGT	0.54	252244-3-pos-i	+	TGAGGCTGCAGTGGCCACCT	AGG	NGG	3	Transition
LDLR	252244	84.1982	43.2138	chr19-11233873-11233873_5CsubT-252244-neg-i	-	GCCTGACGGTGGATGTCTCC	TGG	NGG	C	T	5	GACATCCACCGTC	AGACGTTTATTTATTCTTTCAGAGGCTGAGGCTGCAGTGGCCACCTAGGA	50	AGACGTTTATTTATTCTTTCAGAGGCTGAGGCTGCAGTGGCCACCTAGGAGACATCCACCGTC	0.62	252244-3-pos-i	+	TGAGGCTGCAGTGGCCACCT	AGG	NGG	3	Transition
LDLR	252244	92.9751	43.2138	chr19-11233873-11233873_16CsubT-252244-neg-i	-	GCTGACCTTTAGCCTGACGG	TGG	NGG	C	T	16	TCAGGCTAAAGGT	TATTCTTTCAGAGGCTGAGGCTGCAGTGGCCACCTAGGAGACATCCACCG	50	TATTCTTTCAGAGGCTGAGGCTGCAGTGGCCACCTAGGAGACATCCACCGTCAGGCTAAAGGT	0.46	252244-3-pos-i	+	TGAGGCTGCAGTGGCCACCT	AGG	NGG	3	Transition
LDLR	252244	77.9387	43.2138	chr19-11233873-11233873_19CsubT-252244-neg-i	-	GGAGCTGACCTTTAGCCTGA	CGG	NGG	C	T	19	GGCTAAAGGTCAG	TCTTTCAGAGGCTGAGGCTGCAGTGGCCACCTAGGAGACATCCACCGTCA	50	TCTTTCAGAGGCTGAGGCTGCAGTGGCCACCTAGGAGACATCCACCGTCAGGCTAAAGGTCAG	0.54	252244-3-pos-i	+	TGAGGCTGCAGTGGCCACCT	AGG	NGG	3	Transition
LDLR	252244	89.0216	43.2138	chr19-11233873-11233873_40CsubT-252244-neg-i	-	GTGCTGTGTCCTTACGGCTG	TGG	NGG	C	T	40	CCGTAAGGACACA	AGTGGCCACCTAGGAGACATCCACCGTCAGGCTAAAGGTCAGCTCCACAG	50	AGTGGCCACCTAGGAGACATCCACCGTCAGGCTAAAGGTCAGCTCCACAGCCGTAAGGACACA	0.54	252244-3-pos-i	+	TGAGGCTGCAGTGGCCACCT	AGG	NGG	3	Transition
LDLR	440685	78.6003	32.2701	chr19-11233962-11233962_6GsubA-440685-pos-i	+	GACCTGTTCCCGACACCTCC	CGG	NGG	G	A	6	TGTTCCCGACACC	TCCCGACTGCCTGGGGCCACCCCTGGGCTCACCACGGTGGAGATAGTGAC	50	GTCACTATCTCCACCGTGGTGAGCCCAGGGGTGGCCCCAGGCAGTCGGGAGGTGTCGGGAACA	0.62	440685-2-neg-i	-	AGGGGTGGCCCCAGGCAGTC	GGG	NGG	2	Transition
LDLR	252271	82.6243	46.8631	chr19-11234017-11234017_5CsubT-252271-neg-i	-	GGAGGGCCCAGTCTTTACCT	TGG	NGG	C	T	5	TAAAGACTGGGCC	GCCACCCCTGGGCTCACCACGGTGGAGATAGTGACAATGTCTCACTAAGG	50	GCCACCCCTGGGCTCACCACGGTGGAGATAGTGACAATGTCTCACTAAGGTAAAGACTGGGCC	0.54	252271-2-pos-i	+	ATAGTGACAATGTCTCACTA	AGG	NGG	2	Transition
LDLR	252271	56.5857	46.8631	chr19-11234017-11234017_23CsubT-252271-neg-i	-	GGGTGAAGAGGGGCCTAGGG	AGG	NGG	C	T	23	TAGGCCCCTCTTC	ACGGTGGAGATAGTGACAATGTCTCACTAAGGTAAAGACTGGGCCCTCCC	50	ACGGTGGAGATAGTGACAATGTCTCACTAAGGTAAAGACTGGGCCCTCCCTAGGCCCCTCTTC	0.62	252271-2-pos-i	+	ATAGTGACAATGTCTCACTA	AGG	NGG	2	Transition
LDLR	252271	76.9375	46.8631	chr19-11234017-11234017_33CsubT-252271-neg-i	-	ACCCGTCTCTGGGTGAAGAG	GGG	NGG	C	T	33	TTCACCCAGAGAC	TAGTGACAATGTCTCACTAAGGTAAAGACTGGGCCCTCCCTAGGCCCCTC	50	TAGTGACAATGTCTCACTAAGGTAAAGACTGGGCCCTCCCTAGGCCCCTCTTCACCCAGAGAC	0.54	252271-2-pos-i	+	ATAGTGACAATGTCTCACTA	AGG	NGG	2	Transition
LDLR	252271	80.1732	46.8631	chr19-11234017-11234017_34CsubT-252271-neg-i	-	GACCCGTCTCTGGGTGAAGA	GGG	NGG	C	T	34	TCACCCAGAGACG	AGTGACAATGTCTCACTAAGGTAAAGACTGGGCCCTCCCTAGGCCCCTCT	50	AGTGACAATGTCTCACTAAGGTAAAGACTGGGCCCTCCCTAGGCCCCTCTTCACCCAGAGACG	0.62	252271-2-pos-i	+	ATAGTGACAATGTCTCACTA	AGG	NGG	2	Transition
LDLR	252271	89.541	46.8631	chr19-11234017-11234017_44CsubT-252271-neg-i	-	CCACTGAAGGGACCCGTCTC	TGG	NGG	C	T	44	ACGGGTCCCTTCA	TCTCACTAAGGTAAAGACTGGGCCCTCCCTAGGCCCCTCTTCACCCAGAG	50	TCTCACTAAGGTAAAGACTGGGCCCTCCCTAGGCCCCTCTTCACCCAGAGACGGGTCCCTTCA	0.62	252271-2-pos-i	+	ATAGTGACAATGTCTCACTA	AGG	NGG	2	Transition
LDLR	440690	65.4329	71.6092	chr19-11238681-11238681_47CsubT-440690-pos-i	+	CTGCCTGCTCCATTTCTTGG	TGG	NGG	C	T	47	CTGCTCCATTTCT	TGGTGGCCTTCCTTTAGACCTGGGCCTCACTCTTGCTTCTCTCCTGTAGC	50	GCTACAGGAGAGAAGCAAGAGTGAGGCCCAGGTCTAAAGGAAGGCCACCAAGAAATGGAGCAG	0.46	440690-2-neg-i	-	GCAACGTCGCCCAGAGCTAC	AGG	NGG	2	Transition
LDLR	252313	79.5166	73.7543	chr19-11240187-11240187_39AsubG-252313-pos-i	+	GAGCTGGGTCTCTGGTCTCG	GGG	NGG	A	G	39	TGGGTCTCTGGTC	TCGGGGGCAGCTGTGTGACAGAGCGTGCCTCTCCCTACGGTGCTCCTCGT	50	ACGAGGAGCACCGTAGGGAGAGGCACGCTCTGTCACACAGCTGCCCCCGAGACCAGAGACCCA	0.62	252313-1-neg-i	-	AGGAAGACGAGGAGCACCGT	AGG	NGG	1	Transition
LDLR	252313	74.665	73.7543	chr19-11240187-11240187_38AsubG-252313-pos-i	+	AGCTGGGTCTCTGGTCTCGG	GGG	NGG	A	G	38	GGGTCTCTGGTCT	CGGGGGCAGCTGTGTGACAGAGCGTGCCTCTCCCTACGGTGCTCCTCGTC	50	GACGAGGAGCACCGTAGGGAGAGGCACGCTCTGTCACACAGCTGCCCCCGAGACCAGAGACCC	0.62	252313-1-neg-i	-	AGGAAGACGAGGAGCACCGT	AGG	NGG	1	Transition
LDLR	252337	88.3347	64.1695	chr19-11240237-11240237_43GsubA-252337-neg-i	-	CTGTGGTCTTCTGATAGACG	GGG	NGG	G	A	43	CTATCAGAAGACC	AAGAACTAGCGGCTTAAGAACATCAACAGCATCAACTTTGACAACCCCGT	50	AAGAACTAGCGGCTTAAGAACATCAACAGCATCAACTTTGACAACCCCGTCTATCAGAAGACC	0.46	252337-2-pos-i	+	TCCTTCTATGGAAGAACTAG	CGG	NGG	2	Transition
LDLR	252337	76.0066	64.1695	chr19-11240237-11240237_44GsubA-252337-neg-i	-	TCTGTGGTCTTCTGATAGAC	GGG	NGG	G	A	44	TATCAGAAGACCA	AGAACTAGCGGCTTAAGAACATCAACAGCATCAACTTTGACAACCCCGTC	50	AGAACTAGCGGCTTAAGAACATCAACAGCATCAACTTTGACAACCCCGTCTATCAGAAGACCA	0.38	252337-2-pos-i	+	TCCTTCTATGGAAGAACTAG	CGG	NGG	2	Transition
LDLR	252337	72.7235	64.1695	chr19-11240237-11240237_45GsubA-252337-neg-i	-	CTCTGTGGTCTTCTGATAGA	CGG	NGG	G	A	45	ATCAGAAGACCAC	GAACTAGCGGCTTAAGAACATCAACAGCATCAACTTTGACAACCCCGTCT	50	GAACTAGCGGCTTAAGAACATCAACAGCATCAACTTTGACAACCCCGTCTATCAGAAGACCAC	0.46	252337-2-pos-i	+	TCCTTCTATGGAAGAACTAG	CGG	NGG	2	Transition
LDLR	3703	88.3347	53.0758	chr19-11240238-11240238_42GsubA-3703-neg-i	-	CTGTGGTCTTCTGATAGACG	GGG	NGG	G	A	42	CTATCAGAAGACC	AAGAACTGACGGCTTAAGAACATCAACAGCATCAACTTTGACAACCCCGT	50	AAGAACTGACGGCTTAAGAACATCAACAGCATCAACTTTGACAACCCCGTCTATCAGAAGACC	0.46	3703-3-pos-i	+	TCCTTCTATGGAAGAACTGA	CGG	NGG	3	Transition
LDLR	3703	76.0066	53.0758	chr19-11240238-11240238_43GsubA-3703-neg-i	-	TCTGTGGTCTTCTGATAGAC	GGG	NGG	G	A	43	TATCAGAAGACCA	AGAACTGACGGCTTAAGAACATCAACAGCATCAACTTTGACAACCCCGTC	50	AGAACTGACGGCTTAAGAACATCAACAGCATCAACTTTGACAACCCCGTCTATCAGAAGACCA	0.38	3703-3-pos-i	+	TCCTTCTATGGAAGAACTGA	CGG	NGG	3	Transition
LDLR	3703	72.7235	53.0758	chr19-11240238-11240238_44GsubA-3703-neg-i	-	CTCTGTGGTCTTCTGATAGA	CGG	NGG	G	A	44	ATCAGAAGACCAC	GAACTGACGGCTTAAGAACATCAACAGCATCAACTTTGACAACCCCGTCT	50	GAACTGACGGCTTAAGAACATCAACAGCATCAACTTTGACAACCCCGTCTATCAGAAGACCAC	0.46	3703-3-pos-i	+	TCCTTCTATGGAAGAACTGA	CGG	NGG	3	Transition
LDLR	252352	86.0039	79.097	chr19-11240347-11240347_27GsubA-252352-pos-i	+	GGTCCACATTTGCCACAACC	AGG	NGG	G	A	27	CACATTTGCCACA	ACCAGGACGGCTACAGCTACCCCTCGATGAGTGACCCTCTCTAGAAAGCC	50	GGCTTTCTAGAGAGGGTCACTCATCGAGGGGTAGCTGTAGCCGTCCTGGTTGTGGCAAATGTG	0.46	252352-1-neg-i	-	CTAGAGAGGGTCACTCATCG	AGG	NGG	1	Transition
LDLR	252352	85.1801	79.097	chr19-11240347-11240347_6GsubA-252352-pos-i	+	GGACGGCTACAGCTACCCCT	CGG	NGG	G	A	6	GGCTACAGCTACC	CCTCGATGAGTGACCCTCTCTAGAAAGCCAGAGCCCATGGCGGCCCCCTC	50	GAGGGGGCCGCCATGGGCTCTGGCTTTCTAGAGAGGGTCACTCATCGAGGGGTAGCTGTAGCC	0.62	252352-1-neg-i	-	CTAGAGAGGGTCACTCATCG	AGG	NGG	1	Transition
DOCK6	253047	68.7966	52.5067	chr19-11311390-11311390_47AsubG-253047-pos-i	+	GGCAGAGAGCAGGCCTATGC	AGG	NGG	A	G	47	GAGAGCAGGCCTA	TGCAGGTTAGGCAGACACGAGACCCCTCCTGGGGGGTTTTGCGCCTGCTT	50	AAGCAGGCGCAAAACCCCCCAGGAGGGGTCTCGTGTCTGCCTAACCTGCATAGGCCTGCTCTC	0.62	253047-3-neg-i	-	CAAGGACTTCTGCAAGAAGC	AGG	NGG	3	Transition
DOCK6	253047	81.5577	52.5067	chr19-11311390-11311390_42AsubG-253047-pos-i	+	AGAGCAGGCCTATGCAGGTT	AGG	NGG	A	G	42	CAGGCCTATGCAG	GTTAGGCAGACACGAGACCCCTCCTGGGGGGTTTTGCGCCTGCTTCTTGC	50	GCAAGAAGCAGGCGCAAAACCCCCCAGGAGGGGTCTCGTGTCTGCCTAACCTGCATAGGCCTG	0.62	253047-3-neg-i	-	CAAGGACTTCTGCAAGAAGC	AGG	NGG	3	Transition
EPOR	16595	86.5031	36.628	chr19-11488870-11488870_6CsubT-16595-neg-i	-	GCTCCCAGCTCTTGCGTCCA	TGG	NGG	C	T	6	ACGCAAGAGCTGG	TACTTTAGGTGGGGTGGGGTAGGGGGCAGCTCAGGGCACAGTGTTCATGG	50	TACTTTAGGTGGGGTGGGGTAGGGGGCAGCTCAGGGCACAGTGTTCATGGACGCAAGAGCTGG	0.62	16595-1-pos-i	+	AGCTCAGGGCACAGTGTTCA	TGG	NGG	1	Transition
EPOR	268131	86.5031	57.2276	chr19-11488871-11488871_5CsubT-268131-neg-i	-	GCTCCCAGCTCTTGCGTCCA	TGG	NGG	C	T	5	ACGCAAGAGCTGG	TACTTTAGGTGGGGTGGGGTAGGGGGCAGCTCAGGGCACAGTGTCTATGG	50	TACTTTAGGTGGGGTGGGGTAGGGGGCAGCTCAGGGCACAGTGTCTATGGACGCAAGAGCTGG	0.62	268131-2-pos-i	+	AGCTCAGGGCACAGTGTCTA	TGG	NGG	2	Transition
ACP5	29835	87.7438	78.237	chr19-11687191-11687191_24AsubG-29835-pos-i	+	GTGCTCGGCTATGGACCACA	CGG	NGG	A	G	24	TCGGCTATGGACC	ACACGGGGTAGTGGCCAGCCACCGGCACGTAGTCCTCCCTGGCCGCCGCC	50	GGCGGCGGCCAGGGAGGACTACGTGCCGGTGGCTGGCCACTACCCCGTGTGGTCCATAGCCGA	0.62	29835-1-neg-i	-	CAGGGAGGACTACGTGCCGG	TGG	NGG	1	Transition
ACP5	29835	85.9835	78.237	chr19-11687191-11687191_23AsubG-29835-pos-i	+	TGCTCGGCTATGGACCACAC	GGG	NGG	A	G	23	CGGCTATGGACCA	CACGGGGTAGTGGCCAGCCACCGGCACGTAGTCCTCCCTGGCCGCCGCCA	50	TGGCGGCGGCCAGGGAGGACTACGTGCCGGTGGCTGGCCACTACCCCGTGTGGTCCATAGCCG	0.62	29835-1-neg-i	-	CAGGGAGGACTACGTGCCGG	TGG	NGG	1	Transition
ACP5	225657	79.0705	71.2631	chr19-11688002-11688002_33GsubA-225657-neg-i	-	TTTGTAGCCGTGGGTGACTG	GGG	NGG	G	A	33	TCACCCACGGCTA	TGGCCATTTCCCGGGCCATGTGGAATGGGGCATTGGGGACCCCTCCCCAG	50	TGGCCATTTCCCGGGCCATGTGGAATGGGGCATTGGGGACCCCTCCCCAGTCACCCACGGCTA	0.62	225657-1-pos-i	+	TGGCCATTTCCCGGGCCATG	TGG	NGG	1	Transition
ACP5	225657	82.3903	71.2631	chr19-11688002-11688002_35GsubA-225657-neg-i	-	GCTTTGTAGCCGTGGGTGAC	TGG	NGG	G	A	35	ACCCACGGCTACA	GCCATTTCCCGGGCCATGTGGAATGGGGCATTGGGGACCCCTCCCCAGTC	50	GCCATTTCCCGGGCCATGTGGAATGGGGCATTGGGGACCCCTCCCCAGTCACCCACGGCTACA	0.62	225657-1-pos-i	+	TGGCCATTTCCCGGGCCATG	TGG	NGG	1	Transition
MAN2B1	93213	82.0348	62.5876	chr19-12759988-12759988_17CsubT-93213-pos-i	+	GCTCCAGCGAGCCATCTCTC	AGG	NGG	C	T	17	CAGCGAGCCATCT	CTCAGGCTGCTGCCCCTCTGGGAGCGGTCAGTCAGCACAGTCAGCTGCAT	50	ATGCAGCTGACTGTGCTGACTGACCGCTCCCAGAGGGGCAGCAGCCTGAGAGATGGCTCGCTG	0.62	93213-2-neg-i	-	CTGACTGACCGCTCCCAGAG	GGG	NGG	2	Transition
MAN2B1	93213	86.6989	38.8201	chr19-12759988-12759988_6CsubT-93213-neg-i	-	TGTGCTGACTGACCGCTCCC	AGG	NGG	C	T	6	AGCGGTCAGTCAG	ACTCACCATGAGCTCCAGCGAGCCATCTCTCAGGCTGCTGCCCCTCTGGG	50	ACTCACCATGAGCTCCAGCGAGCCATCTCTCAGGCTGCTGCCCCTCTGGGAGCGGTCAGTCAG	0.62	93213-2-pos-i	+	CTCTCAGGCTGCTGCCCCTC	TGG	NGG	2	Transition
MAN2B1	93213	56.9076	38.8201	chr19-12759988-12759988_44CsubT-93213-neg-i	-	TCACCCTTCAACTCCCAGGA	TGG	NGG	C	T	44	TGGGAGTTGAAGG	TGCCCCTCTGGGAGCGGTCAGTCAGCACAGTCAGCTGCATGTTTCCATCC	50	TGCCCCTCTGGGAGCGGTCAGTCAGCACAGTCAGCTGCATGTTTCCATCCTGGGAGTTGAAGG	0.54	93213-2-pos-i	+	CTCTCAGGCTGCTGCCCCTC	TGG	NGG	2	Transition
MAN2B1	419533	60.413	48.9493	chr19-12760032-12760032_41TsubC-419533-neg-i	-	TCTCAAAGCTGCCTGGGGTT	GGG	NGG	T	C	41	CCCAGGCAGCTTT	TTTCCATCCCGGGAGTTGAAGGGTGAAAGTAGAGGGCAGTCAACCCCAAC	50	TTTCCATCCCGGGAGTTGAAGGGTGAAAGTAGAGGGCAGTCAACCCCAACCCCAGGCAGCTTT	0.62	419533-3-pos-i	+	CAGCTGCATGTTTCCATCCC	GGG	NGG	3	Transition
MAN2B1	419533	56.2763	48.9493	chr19-12760032-12760032_42TsubC-419533-neg-i	-	ATCTCAAAGCTGCCTGGGGT	TGG	NGG	T	C	42	CCAGGCAGCTTTG	TTCCATCCCGGGAGTTGAAGGGTGAAAGTAGAGGGCAGTCAACCCCAACC	50	TTCCATCCCGGGAGTTGAAGGGTGAAAGTAGAGGGCAGTCAACCCCAACCCCAGGCAGCTTTG	0.62	419533-3-pos-i	+	CAGCTGCATGTTTCCATCCC	GGG	NGG	3	Transition
MAN2B1	419533	41.5682	48.9493	chr19-12760032-12760032_46TsubC-419533-neg-i	-	CAGCATCTCAAAGCTGCCTG	GGG	NGG	T	C	46	GCAGCTTTGAGAT	ATCCCGGGAGTTGAAGGGTGAAAGTAGAGGGCAGTCAACCCCAACCCCAG	50	ATCCCGGGAGTTGAAGGGTGAAAGTAGAGGGCAGTCAACCCCAACCCCAGGCAGCTTTGAGAT	0.46	419533-3-pos-i	+	CAGCTGCATGTTTCCATCCC	GGG	NGG	3	Transition
MAN2B1	419533	65.8023	48.9493	chr19-12760032-12760032_47TsubC-419533-neg-i	-	GCAGCATCTCAAAGCTGCCT	GGG	NGG	T	C	47	CAGCTTTGAGATG	TCCCGGGAGTTGAAGGGTGAAAGTAGAGGGCAGTCAACCCCAACCCCAGG	50	TCCCGGGAGTTGAAGGGTGAAAGTAGAGGGCAGTCAACCCCAACCCCAGGCAGCTTTGAGATG	0.46	419533-3-pos-i	+	CAGCTGCATGTTTCCATCCC	GGG	NGG	3	Transition
MAN2B1	1687	59.369	56.2481	chr19-12760746-12760746_5GsubA-1687-pos-i	+	ACCTCCTCTCCAGGATCTCC	CGG	NGG	G	A	5	CCTCTCCAGGATC	TCCCAGCCATTGCTGTCTGTGTAGAAGCGTCCCTTTGTCTCCAGCGGTGT	50	ACACCGCTGGAGACAAAGGGACGCTTCTACACAGACAGCAATGGCTGGGAGATCCTGGAGAGG	0.62	1687-3-neg-i	-	CTACACAGACAGCAATGGCT	GGG	NGG	3	Transition
MAN2B1	93212	64.9779	73.8368	chr19-12763084-12763084_42CsubT-93212-neg-i	-	GTGGTGCTCGGCATGGAGCT	AGG	NGG	C	T	42	TCCATGCCGAGCA	GCGTTGTATCTGGAGTTGGGGCAGGTGAGAGTCAGGTAAGGGGCCCTAGC	50	GCGTTGTATCTGGAGTTGGGGCAGGTGAGAGTCAGGTAAGGGGCCCTAGCTCCATGCCGAGCA	0.62	93212-2-pos-i	+	ACCTATACTGGCGTTGTATC	TGG	NGG	2	Transition
MAN2B1	21208	67.6436	66.2675	chr19-12763276-12763276_21TsubC-21208-neg-i	-	TACACACACAAACCCATCTG	TGG	NGG	T	C	21	ATGGGTTTGTGTG	TGTCAGGATCAAACGTTGCCCGGATGTGCCGGGCAGAAAAGGGTCCACAG	50	TGTCAGGATCAAACGTTGCCCGGATGTGCCGGGCAGAAAAGGGTCCACAGATGGGTTTGTGTG	0.46	21208-3-pos-i	+	AAACGTTGCCCGGATGTGCC	GGG	NGG	3	Transition
RNASEH2A	66065	84.6023	60.808	chr19-12917562-12917562_14CsubT-66065-pos-i	+	CCTGAGTTCGCCTGTGCCCG	CGG	NGG	C	T	14	AGTTCGCCTGTGC	CCGCGGTGTGCCGTAAGGAGCCTTGCGTCCTGGGCGTCGATGAGGCGGGC	50	GCCCGCCTCATCGACGCCCAGGACGCAAGGCTCCTTACGGCACACCGCGGGCACAGGCGAACT	0.62	66065-3-neg-i	-	CCAGGACGCAAGGCTCCTTA	CGG	NGG	3	Transition
RNASEH2A	126401	56.4784	56.6934	chr19-12924252-12924252_24GsubA-126401-neg-i	-	TAGAGGCAGCTGCTAGAGGC	TGG	NGG	G	A	24	TCTAGCAGCTGCC	TTCTTCCCACCGATATTTCCTGGAACACGGCCTGGAGTCAGCAACCAGCC	50	TTCTTCCCACCGATATTTCCTGGAACACGGCCTGGAGTCAGCAACCAGCCTCTAGCAGCTGCC	0.62	126401-3-pos-i	+	CACCGATATTTCCTGGAACA	CGG	NGG	3	Transition
RNASEH2A	126401	82.8454	56.6934	chr19-12924252-12924252_28GsubA-126401-neg-i	-	CGCGTAGAGGCAGCTGCTAG	AGG	NGG	G	A	28	GCAGCTGCCTCTA	TCCCACCGATATTTCCTGGAACACGGCCTGGAGTCAGCAACCAGCCTCTA	50	TCCCACCGATATTTCCTGGAACACGGCCTGGAGTCAGCAACCAGCCTCTAGCAGCTGCCTCTA	0.62	126401-3-pos-i	+	CACCGATATTTCCTGGAACA	CGG	NGG	3	Transition
GCDH	370102	81.4026	60.5436	chr19-13002743-13002743_5CsubT-370102-neg-i	-	TGCGAGGCATGAGTCTCTCC	TGG	NGG	C	T	5	GAGACTCATGCCT	ACCACAGATGAGATCCTCATCAGGGACACCTTCCGCACCTACTGCTAGGA	50	ACCACAGATGAGATCCTCATCAGGGACACCTTCCGCACCTACTGCTAGGAGAGACTCATGCCT	0.54	370102-3-pos-i	+	CACCTTCCGCACCTACTGCT	AGG	NGG	3	Transition
GCDH	370102	91.7711	60.5436	chr19-13002743-13002743_21CsubT-370102-neg-i	-	CGATTGGCCAACAGGATGCG	AGG	NGG	C	T	21	ATCCTGTTGGCCA	TCATCAGGGACACCTTCCGCACCTACTGCTAGGAGAGACTCATGCCTCGC	50	TCATCAGGGACACCTTCCGCACCTACTGCTAGGAGAGACTCATGCCTCGCATCCTGTTGGCCA	0.54	370102-3-pos-i	+	CACCTTCCGCACCTACTGCT	AGG	NGG	3	Transition
GCDH	370102	93.6469	60.5436	chr19-13002743-13002743_29CsubT-370102-neg-i	-	CTTCGTTGCGATTGGCCAAC	AGG	NGG	C	T	29	GGCCAATCGCAAC	GACACCTTCCGCACCTACTGCTAGGAGAGACTCATGCCTCGCATCCTGTT	50	GACACCTTCCGCACCTACTGCTAGGAGAGACTCATGCCTCGCATCCTGTTGGCCAATCGCAAC	0.62	370102-3-pos-i	+	CACCTTCCGCACCTACTGCT	AGG	NGG	3	Transition
GCDH	189150	74.9221	81.6623	chr19-13002779-13002779_39CsubT-189150-pos-i	+	CACCTTCCGCACCTACTGCC	AGG	NGG	C	T	39	TTCCGCACCTACT	GCCAGGAGAGACTCATGCCTCGCATCCTGTTGGCCAATTGCAACGAAGGT	50	ACCTTCGTTGCAATTGGCCAACAGGATGCGAGGCATGAGTCTCTCCTGGCAGTAGGTGCGGAA	0.54	189150-1-neg-i	-	CCGCCCACCTTCGTTGCAAT	TGG	NGG	1	Transition
GCDH	189150	85.0368	81.6623	chr19-13002779-13002779_12CsubT-189150-pos-i	+	ACTCATGCCTCGCATCCTGT	TGG	NGG	C	T	12	ATGCCTCGCATCC	TGTTGGCCAATTGCAACGAAGGTGGGCGGGCTGGTGGGTGCCCTGAGACT	50	AGTCTCAGGGCACCCACCAGCCCGCCCACCTTCGTTGCAATTGGCCAACAGGATGCGAGGCAT	0.62	189150-1-neg-i	-	CCGCCCACCTTCGTTGCAAT	TGG	NGG	1	Transition
GCDH	189030	78.9597	67.7152	chr19-13002789-13002789_38GsubA-189030-neg-i	-	GTGGCTATGGCTCCAGGCGG	AGG	NGG	G	A	38	CCTGGAGCCATAG	ATCGCAACGAAGATGGGCGGGCTGGTGGGTGCCCTGAGACTGCTCCTCCG	50	ATCGCAACGAAGATGGGCGGGCTGGTGGGTGCCCTGAGACTGCTCCTCCGCCTGGAGCCATAG	0.62	189030-3-pos-i	+	TTGGCCAATCGCAACGAAGA	TGG	NGG	3	Transition
GCDH	189030	54.4613	67.7152	chr19-13002789-13002789_41GsubA-189030-neg-i	-	GGGGTGGCTATGGCTCCAGG	CGG	NGG	G	A	41	GGAGCCATAGCCA	GCAACGAAGATGGGCGGGCTGGTGGGTGCCCTGAGACTGCTCCTCCGCCT	50	GCAACGAAGATGGGCGGGCTGGTGGGTGCCCTGAGACTGCTCCTCCGCCTGGAGCCATAGCCA	0.62	189030-3-pos-i	+	TTGGCCAATCGCAACGAAGA	TGG	NGG	3	Transition
GCDH	625292	80.0337	76.8006	chr19-13002954-13002954_32AsubG-625292-neg-i	-	TTGTTCCTACCTTTGATGGT	GGG	NGG	A	G	32	ATCAAAGGTAGGA	ATCGGGAGATCATTTCGGGGATGGGGGAGTTGGGTGTGCTGGGCCCCACC	50	ATCGGGAGATCATTTCGGGGATGGGGGAGTTGGGTGTGCTGGGCCCCACCATCAAAGGTAGGA	0.38	625292-1-pos-i	+	TCGGGAGATCATTTCGGGGA	TGG	NGG	1	Transition
GCDH	625292	76.7282	76.8006	chr19-13002954-13002954_33AsubG-625292-neg-i	-	CTTGTTCCTACCTTTGATGG	TGG	NGG	A	G	33	TCAAAGGTAGGAA	TCGGGAGATCATTTCGGGGATGGGGGAGTTGGGTGTGCTGGGCCCCACCA	50	TCGGGAGATCATTTCGGGGATGGGGGAGTTGGGTGTGCTGGGCCCCACCATCAAAGGTAGGAA	0.38	625292-1-pos-i	+	TCGGGAGATCATTTCGGGGA	TGG	NGG	1	Transition
GCDH	625292	75.1046	76.8006	chr19-13002954-13002954_36AsubG-625292-neg-i	-	ATACTTGTTCCTACCTTTGA	TGG	NGG	A	G	36	AAGGTAGGAACAA	GGAGATCATTTCGGGGATGGGGGAGTTGGGTGTGCTGGGCCCCACCATCA	50	GGAGATCATTTCGGGGATGGGGGAGTTGGGTGTGCTGGGCCCCACCATCAAAGGTAGGAACAA	0.38	625292-1-pos-i	+	TCGGGAGATCATTTCGGGGA	TGG	NGG	1	Transition
GCDH	189063	64.2959	55.6011	chr19-13004345-13004345_39GsubA-189063-pos-i	+	CCACCAGGATATGGCTGTGC	TGG	NGG	G	A	39	CAGGATATGGCTG	TGCTGGGGTTTCGTCTGTGGCCTATGGGCTCCTGGCCCAAGAGCTGGAGC	50	GCTCCAGCTCTTGGGCCAGGAGCCCATAGGCCACAGACGAAACCCCAGCACAGCCATATCCTG	0.54	189063-3-neg-i	-	GTCCACCCGCTCCAGCTCTT	GGG	NGG	3	Transition
GCDH	189063	87.8555	55.6011	chr19-13004345-13004345_25GsubA-189063-pos-i	+	CTGTGCTGGGGTTTCGTCTG	TGG	NGG	G	A	25	GCTGGGGTTTCGT	CTGTGGCCTATGGGCTCCTGGCCCAAGAGCTGGAGCGGGTGGACAGTGGC	50	GCCACTGTCCACCCGCTCCAGCTCTTGGGCCAGGAGCCCATAGGCCACAGACGAAACCCCAGC	0.62	189063-3-neg-i	-	GTCCACCCGCTCCAGCTCTT	GGG	NGG	3	Transition
GCDH	189063	78.0903	55.6011	chr19-13004345-13004345_18GsubA-189063-pos-i	+	GGGGTTTCGTCTGTGGCCTA	TGG	NGG	G	A	18	TTTCGTCTGTGGC	CTATGGGCTCCTGGCCCAAGAGCTGGAGCGGGTGGACAGTGGCTACAGGT	50	ACCTGTAGCCACTGTCCACCCGCTCCAGCTCTTGGGCCAGGAGCCCATAGGCCACAGACGAAA	0.54	189063-3-neg-i	-	GTCCACCCGCTCCAGCTCTT	GGG	NGG	3	Transition
GCDH	189063	82.9098	55.6011	chr19-13004345-13004345_17GsubA-189063-pos-i	+	GGGTTTCGTCTGTGGCCTAT	GGG	NGG	G	A	17	TTCGTCTGTGGCC	TATGGGCTCCTGGCCCAAGAGCTGGAGCGGGTGGACAGTGGCTACAGGTC	50	GACCTGTAGCCACTGTCCACCCGCTCCAGCTCTTGGGCCAGGAGCCCATAGGCCACAGACGAA	0.62	189063-3-neg-i	-	GTCCACCCGCTCCAGCTCTT	GGG	NGG	3	Transition
GCDH	377917	65.3372	38.3087	chr19-13004357-13004357_40GsubA-377917-neg-i	-	GGTGCATGACGAGGGAGGAC	TGG	NGG	G	A	40	CTCCCTCGTCATG	GAGCTGGAGCAGGTGGACAGTGGCTACAGGTCGGCGATGAGTGTCCAGTC	50	GAGCTGGAGCAGGTGGACAGTGGCTACAGGTCGGCGATGAGTGTCCAGTCCTCCCTCGTCATG	0.62	377917-1-pos-i	+	GGCCCGAGAGCTGGAGCAGG	TGG	NGG	1	Transition
GCDH	377917	91.2325	38.3087	chr19-13004357-13004357_45GsubA-377917-neg-i	-	GATAGGGTGCATGACGAGGG	AGG	NGG	G	A	45	TCGTCATGCACCC	GGAGCAGGTGGACAGTGGCTACAGGTCGGCGATGAGTGTCCAGTCCTCCC	50	GGAGCAGGTGGACAGTGGCTACAGGTCGGCGATGAGTGTCCAGTCCTCCCTCGTCATGCACCC	0.62	377917-1-pos-i	+	GGCCCGAGAGCTGGAGCAGG	TGG	NGG	1	Transition
GCDH	377917	94.819	38.3087	chr19-13004357-13004357_48GsubA-377917-neg-i	-	ATAGATAGGGTGCATGACGA	GGG	NGG	G	A	48	TCATGCACCCTAT	GCAGGTGGACAGTGGCTACAGGTCGGCGATGAGTGTCCAGTCCTCCCTCG	50	GCAGGTGGACAGTGGCTACAGGTCGGCGATGAGTGTCCAGTCCTCCCTCGTCATGCACCCTAT	0.46	377917-1-pos-i	+	GGCCCGAGAGCTGGAGCAGG	TGG	NGG	1	Transition
GCDH	92534	54.6783	79.6464	chr19-13007018-13007018_45GsubA-92534-pos-i	+	CAGGTGGTGAACAGGGGCAA	AGG	NGG	G	A	45	TGGTGAACAGGGG	CAAAGGGGCACTGGTCAGACCCCTCACCGACTGTTCCATCCCCAAGATCA	50	TGATCTTGGGGATGGAACAGTCGGTGAGGGGTCTGACCAGTGCCCCTTTGCCCCTGTTCACCA	0.62	92534-1-neg-i	-	TAGGCGAGTTCGTGATCTTG	GGG	NGG	1	Transition
GCDH	577874	88.7451	52.3358	chr19-13007134-13007134_5CsubT-577874-neg-i	-	CCCGCAGCGAGAACTTGCCC	TGG	NGG	C	T	5	CAAGTTCTCGCTG	TTCCTGCTGGAGAAGGGGATGCGGGGTCTCTCGGCCCCCAGGATCTAGGG	50	TTCCTGCTGGAGAAGGGGATGCGGGGTCTCTCGGCCCCCAGGATCTAGGGCAAGTTCTCGCTG	0.54	577874-3-pos-i	+	TCTCTCGGCCCCCAGGATCT	AGG	NGG	3	Transition
GCDH	577874	57.4793	52.3358	chr19-13007134-13007134_28CsubT-577874-neg-i	-	GATGATCATGCCTGTGGCTG	AGG	NGG	C	T	28	CCACAGGCATGAT	GGGTCTCTCGGCCCCCAGGATCTAGGGCAAGTTCTCGCTGCGGGCCTCAG	50	GGGTCTCTCGGCCCCCAGGATCTAGGGCAAGTTCTCGCTGCGGGCCTCAGCCACAGGCATGAT	0.54	577874-3-pos-i	+	TCTCTCGGCCCCCAGGATCT	AGG	NGG	3	Transition
GCDH	188872	57.4793	62.9656	chr19-13007152-13007152_10CsubT-188872-neg-i	-	GATGATCATGCCTGTGGCTG	AGG	NGG	C	T	10	CCACAGGCATGAT	GGGTCTCTCGGCCCCCAGGATCCAGGGCAAGTTCTCGCTGTGGGCCTCAG	50	GGGTCTCTCGGCCCCCAGGATCCAGGGCAAGTTCTCGCTGTGGGCCTCAGCCACAGGCATGAT	0.54	188872-3-pos-i	+	CCAGGGCAAGTTCTCGCTGT	GGG	NGG	3	Transition
GCDH	2081	88.1195	74.8236	chr19-13007754-13007754_7TsubC-2081-pos-i	+	TCGGCTGCCTGAACAACGCC	CGG	NGG	T	C	7	CTGCCTGAACAAC	GCCCGGCACGGCATCGCGTGGGGCGTGCTTGGAGCTTCGGAGTTCTGCTT	50	AAGCAGAACTCCGAAGCTCCAAGCACGCCCCACGCGATGCCGTGCCGGGCGTTGTTCAGGCAG	0.54	2081-1-neg-i	-	GCCCCACGCGATGCCGTGCC	GGG	NGG	1	Transition
GCDH	2081	98.0577	74.8236	chr19-13007754-13007754_2TsubC-2081-pos-i	+	TGCCTGAACAACGCCCGGTA	CGG	NGG	T	C	2	TGAACAACGCCCG	GCACGGCATCGCGTGGGGCGTGCTTGGAGCTTCGGAGTTCTGCTTGCACA	50	TGTGCAAGCAGAACTCCGAAGCTCCAAGCACGCCCCACGCGATGCCGTGCCGGGCGTTGTTCA	0.62	2081-1-neg-i	-	GCCCCACGCGATGCCGTGCC	GGG	NGG	1	Transition
GCDH	554539	82.7387	73.8048	chr19-13008214-13008214_24CsubT-554539-pos-i	+	CATGCTCACTGAGATTACCC	TGG	NGG	C	T	24	CTCACTGAGATTA	CCCTGGGCCTTCACGCCTGCCTGTAGCTCGGCCGCTTGAAGGACCAGGAC	50	GTCCTGGTCCTTCAAGCGGCCGAGCTACAGGCAGGCGTGAAGGCCCAGGGTAATCTCAGTGAG	0.38	554539-2-neg-i	-	CCTTCAAGCGGCCGAGCTAC	AGG	NGG	2	Transition
GCDH	554539	86.3233	73.8048	chr19-13008214-13008214_23CsubT-554539-pos-i	+	ATGCTCACTGAGATTACCCT	GGG	NGG	C	T	23	TCACTGAGATTAC	CCTGGGCCTTCACGCCTGCCTGTAGCTCGGCCGCTTGAAGGACCAGGACA	50	TGTCCTGGTCCTTCAAGCGGCCGAGCTACAGGCAGGCGTGAAGGCCCAGGGTAATCTCAGTGA	0.38	554539-2-neg-i	-	CCTTCAAGCGGCCGAGCTAC	AGG	NGG	2	Transition
GCDH	167133	89.8125	70.3264	chr19-13008674-13008674_21GsubA-167133-pos-i	+	CCGGCACGCCATGAACCTGG	AGG	NGG	G	A	21	CACGCCATGAACC	TGGAGGCCGTGAACACCTACAAAGGTAGGAGCTGGACCTCAGAGGGCTCA	50	TGAGCCCTCTGAGGTCCAGCTCCTACCTTTGTAGGTGTTCACGGCCTCCAGGTTCATGGCGTG	0.62	167133-1-neg-i	-	GGTCCAGCTCCTACCTTTGT	AGG	NGG	1	Transition
GCDH	167133	88.1552	69.6814	chr19-13008674-13008674_1GsubA-167133-neg-i	-	GGTCCAGCTCCTACCTTCGT	AGG	NGG	G	A	1	AAGGTAGGAGCTG	GTATCACGTGATCCGGCACGCCATGAACCTGGAGGCCGTGAACACCTACA	50	GTATCACGTGATCCGGCACGCCATGAACCTGGAGGCCGTGAACACCTACAAAGGTAGGAGCTG	0.54	167133-2-pos-i	+	GAGGCCGTGAACACCTACAA	AGG	NGG	2	Transition
NFIX	36966	48.4899	74.5581	chr19-13135986-13135986_20TsubC-36966-neg-i	-	GCCCACTTCTGCTTGATCTC	GGG	NGG	T	C	20	ATCAAGCAGAAGT	AGGACGAGGAGCGGGCGGTGAAGGACGAGCCGCTGGGCGAGAAGCCCGAG	50	AGGACGAGGAGCGGGCGGTGAAGGACGAGCCGCTGGGCGAGAAGCCCGAGATCAAGCAGAAGT	0.38	36966-1-pos-i	+	GGCGGTGAAGGACGAGCCGC	TGG	NGG	1	Transition
NFIX	36966	65.3406	74.5581	chr19-13135986-13135986_21TsubC-36966-neg-i	-	TGCCCACTTCTGCTTGATCT	CGG	NGG	T	C	21	TCAAGCAGAAGTG	GGACGAGGAGCGGGCGGTGAAGGACGAGCCGCTGGGCGAGAAGCCCGAGA	50	GGACGAGGAGCGGGCGGTGAAGGACGAGCCGCTGGGCGAGAAGCCCGAGATCAAGCAGAAGTG	0.46	36966-1-pos-i	+	GGCGGTGAAGGACGAGCCGC	TGG	NGG	1	Transition
NFIX	208724	59.9089	56.6417	chr19-13136168-13136168_22CsubT-208724-pos-i	+	CCGACCAGAAGGGCAAGATC	CGG	NGG	C	T	22	CCAGAAGGGCAAG	ATCCGGCGGATTGACTGCCTGTGCCAGGCTGACAAGGTGTGGCGGCTGGA	50	TCCAGCCGCCACACCTTGTCAGCCTGGCACAGGCAGTCAATCCGCCGGATCTTGCCCTTCTGG	0.62	208724-2-neg-i	-	ACACCTTGTCAGCCTGGCAC	AGG	NGG	2	Transition
NFIX	208724	86.7344	56.6417	chr19-13136168-13136168_19CsubT-208724-pos-i	+	ACCAGAAGGGCAAGATCCGG	CGG	NGG	C	T	19	GAAGGGCAAGATC	CGGCGGATTGACTGCCTGTGCCAGGCTGACAAGGTGTGGCGGCTGGACCT	50	AGGTCCAGCCGCCACACCTTGTCAGCCTGGCACAGGCAGTCAATCCGCCGGATCTTGCCCTTC	0.54	208724-2-neg-i	-	ACACCTTGTCAGCCTGGCAC	AGG	NGG	2	Transition
NFIX	373027	75.2764	69.5133	chr19-13136367-13136367_40GsubA-373027-pos-i	+	TGGAGTCACAATCAAAGAAC	TGG	NGG	G	A	40	GTCACAATCAAAG	AACTGGATCTTTATCTGGCTTACTTTGTCCACACTCCGGATAGGTCGTTC	50	GAACGACCTATCCGGAGTGTGGACAAAGTAAGCCAGATAAAGATCCAGTTCTTTGATTGTGAC	0.38	373027-2-neg-i	-	ATGGTTGAGAACGACCTATC	CGG	NGG	2	Transition
NFIX	373027	68.212	69.5133	chr19-13136367-13136367_28GsubA-373027-pos-i	+	CAAAGAACTGGATCTTTATC	TGG	NGG	G	A	28	GAACTGGATCTTT	ATCTGGCTTACTTTGTCCACACTCCGGATAGGTCGTTCTCAACCATTTTT	50	AAAAATGGTTGAGAACGACCTATCCGGAGTGTGGACAAAGTAAGCCAGATAAAGATCCAGTTC	0.38	373027-2-neg-i	-	ATGGTTGAGAACGACCTATC	CGG	NGG	2	Transition
NFIX	373027	79.135	69.5133	chr19-13136367-13136367_7GsubA-373027-pos-i	+	GGCTTACTTTGTCCACACTC	CGG	NGG	G	A	7	TACTTTGTCCACA	CTCCGGATAGGTCGTTCTCAACCATTTTTCCCTCTCATTTTATTTTCCTT	50	AAGGAAAATAAAATGAGAGGGAAAAATGGTTGAGAACGACCTATCCGGAGTGTGGACAAAGTA	0.38	373027-2-neg-i	-	ATGGTTGAGAACGACCTATC	CGG	NGG	2	Transition
NFIX	36956	59.0011	66.8279	chr19-13183869-13183869_8CsubT-36956-pos-i	+	TTTGTGTCTCCTGCAGAATC	CGG	NGG	C	T	8	TGTCTCCTGCAGA	ATCCGGATAATCAGATAGTTCAAACCAGCAAGGAGATGCGGACATCAAAC	50	GTTTGATGTCCGCATCTCCTTGCTGGTTTGAACTATCTGATTATCCGGATTCTGCAGGAGACA	0.54	36956-1-neg-i	-	GTTTGAACTATCTGATTATC	CGG	NGG	1	Transition
NFIX	504244	56.0176	57.514	chr19-13184794-13184794_38CsubT-504244-neg-i	-	GGGCTTACCTGGTGGAAGGA	GGG	NGG	C	T	38	TTCCACCAGGTAA	TACAACATCAACTAGGTGACCCTGGGGCGGCGGTCCATCACCTCCCCTCC	50	TACAACATCAACTAGGTGACCCTGGGGCGGCGGTCCATCACCTCCCCTCCTTCCACCAGGTAA	0.46	504244-3-pos-i	+	CAGCTACTACAACATCAACT	AGG	NGG	3	Transition
NFIX	504244	51.5559	57.514	chr19-13184794-13184794_39CsubT-504244-neg-i	-	TGGGCTTACCTGGTGGAAGG	AGG	NGG	C	T	39	TCCACCAGGTAAG	ACAACATCAACTAGGTGACCCTGGGGCGGCGGTCCATCACCTCCCCTCCT	50	ACAACATCAACTAGGTGACCCTGGGGCGGCGGTCCATCACCTCCCCTCCTTCCACCAGGTAAG	0.54	504244-3-pos-i	+	CAGCTACTACAACATCAACT	AGG	NGG	3	Transition
NFIX	504244	68.4185	57.514	chr19-13184794-13184794_42CsubT-504244-neg-i	-	CACTGGGCTTACCTGGTGGA	AGG	NGG	C	T	42	ACCAGGTAAGCCC	ACATCAACTAGGTGACCCTGGGGCGGCGGTCCATCACCTCCCCTCCTTCC	50	ACATCAACTAGGTGACCCTGGGGCGGCGGTCCATCACCTCCCCTCCTTCCACCAGGTAAGCCC	0.62	504244-3-pos-i	+	CAGCTACTACAACATCAACT	AGG	NGG	3	Transition
CACNA1A	8500	66.5796	64.9817	chr19-13342661-13342661_8CsubT-8500-neg-i	-	CCTGTCCTCAGGAGTGCCAC	CGG	NGG	C	T	8	GCACTCCTGAGGA	GTTTCCCGCTGAGGCAGGAAAGCATGATGTTGTGCCAAGCTTTCCCGGTG	50	GTTTCCCGCTGAGGCAGGAAAGCATGATGTTGTGCCAAGCTTTCCCGGTGGCACTCCTGAGGA	0.62	8500-1-pos-i	+	GATGTTGTGCCAAGCTTTCC	CGG	NGG	1	Transition
CACNA1A	8500	47.1594	64.9817	chr19-13342661-13342661_19CsubT-8500-neg-i	-	TCTGATTTCTCCCTGTCCTC	AGG	NGG	C	T	19	GACAGGGAGAAAT	AGGCAGGAAAGCATGATGTTGTGCCAAGCTTTCCCGGTGGCACTCCTGAG	50	AGGCAGGAAAGCATGATGTTGTGCCAAGCTTTCCCGGTGGCACTCCTGAGGACAGGGAGAAAT	0.46	8500-1-pos-i	+	GATGTTGTGCCAAGCTTTCC	CGG	NGG	1	Transition
CACNA1A	8510	63.4443	48.6207	chr19-13346033-13346033_31AsubG-8510-pos-i	+	TGGGAGGCTCTGGGAACCTT	AGG	NGG	A	G	31	AGGCTCTGGGAAC	CTTAGGGACACGACACTCACCTGCATCCCAGTGATGGCATAGATGAAGAA	50	TTCTTCATCTATGCCATCACTGGGATGCAGGTGAGTGTCGTGTCCCTAAGGTTCCCAGAGCCT	0.62	8510-2-neg-i	-	TCTTCATCTATGCCATCACT	GGG	NGG	2	Transition
CACNA1A	68434	83.9285	47.7005	chr19-13346463-13346463_17GsubA-68434-neg-i	-	CTCATCAAACTTCTCCGTCA	GGG	NGG	G	A	17	CGGAGAAGTTTGA	TGAAGGACTGCACAAAGGTCCAGAGAAGAATGCAGATGGTGTAACCCTGA	50	TGAAGGACTGCACAAAGGTCCAGAGAAGAATGCAGATGGTGTAACCCTGACGGAGAAGTTTGA	0.46	68434-1-pos-i	+	GGTCCAGAGAAGAATGCAGA	TGG	NGG	1	Transition
CACNA1A	68434	94.3416	47.7005	chr19-13346463-13346463_18GsubA-68434-neg-i	-	GCTCATCAAACTTCTCCGTC	AGG	NGG	G	A	18	GGAGAAGTTTGAT	GAAGGACTGCACAAAGGTCCAGAGAAGAATGCAGATGGTGTAACCCTGAC	50	GAAGGACTGCACAAAGGTCCAGAGAAGAATGCAGATGGTGTAACCCTGACGGAGAAGTTTGAT	0.38	68434-1-pos-i	+	GGTCCAGAGAAGAATGCAGA	TGG	NGG	1	Transition
CACNA1A	68434	74.6548	47.7005	chr19-13346463-13346463_40GsubA-68434-neg-i	-	TCCGCCTCTTCCGAGCTGCC	CGG	NGG	G	A	40	AGCTCGGAAGAGG	AGAAGAATGCAGATGGTGTAACCCTGACGGAGAAGTTTGATGAGCCGGGC	50	AGAAGAATGCAGATGGTGTAACCCTGACGGAGAAGTTTGATGAGCCGGGCAGCTCGGAAGAGG	0.62	68434-1-pos-i	+	GGTCCAGAGAAGAATGCAGA	TGG	NGG	1	Transition
CACNA1A	476259	60.8449	65.5506	chr19-13368328-13368328_26GsubA-476259-pos-i	+	AGAAAATGGACATCTCCATG	CGG	NGG	G	A	26	AATGGACATCTCC	ATGCGGTACCCGGGGCTGGGGCCCTAGTTCTCAAAGGTGGCGTCCACCGA	50	TCGGTGGACGCCACCTTTGAGAACTAGGGCCCCAGCCCCGGGTACCGCATGGAGATGTCCATT	0.46	476259-2-neg-i	-	GACGCCACCTTTGAGAACTA	GGG	NGG	2	Transition
CACNA1A	476259	48.6553	65.5506	chr19-13368328-13368328_18GsubA-476259-pos-i	+	GACATCTCCATGCGGTACCC	GGG	NGG	G	A	18	TCTCCATGCGGTA	CCCGGGGCTGGGGCCCTAGTTCTCAAAGGTGGCGTCCACCGAATGCTTGA	50	TCAAGCATTCGGTGGACGCCACCTTTGAGAACTAGGGCCCCAGCCCCGGGTACCGCATGGAGA	0.54	476259-2-neg-i	-	GACGCCACCTTTGAGAACTA	GGG	NGG	2	Transition
CACNA1A	620224	75.1931	66.8764	chr19-13397716-13397716_32GsubA-620224-pos-i	+	TGTTGTCAATATCCTCTGCC	AGG	NGG	G	A	32	GTCAATATCCTCT	GCCAGGGGTGGGTCTTGGCGGCCCAGGTCCTACTGGATTGGCCGGGTGGT	50	ACCACCCGGCCAATCCAGTAGGACCTGGGCCGCCAAGACCCACCCCTGGCAGAGGATATTGAC	0.38	620224-3-neg-i	-	AACCACCCGGCCAATCCAGT	AGG	NGG	3	Transition
CACNA1A	620224	73.7808	66.8764	chr19-13397716-13397716_31GsubA-620224-pos-i	+	GTTGTCAATATCCTCTGCCA	GGG	NGG	G	A	31	TCAATATCCTCTG	CCAGGGGTGGGTCTTGGCGGCCCAGGTCCTACTGGATTGGCCGGGTGGTT	50	AACCACCCGGCCAATCCAGTAGGACCTGGGCCGCCAAGACCCACCCCTGGCAGAGGATATTGA	0.38	620224-3-neg-i	-	AACCACCCGGCCAATCCAGT	AGG	NGG	3	Transition
CACNA1A	620224	71.5458	66.8764	chr19-13397716-13397716_27GsubA-620224-pos-i	+	TCAATATCCTCTGCCAGGGG	TGG	NGG	G	A	27	TATCCTCTGCCAG	GGGTGGGTCTTGGCGGCCCAGGTCCTACTGGATTGGCCGGGTGGTTGACA	50	TGTCAACCACCCGGCCAATCCAGTAGGACCTGGGCCGCCAAGACCCACCCCTGGCAGAGGATA	0.54	620224-3-neg-i	-	AACCACCCGGCCAATCCAGT	AGG	NGG	3	Transition
CACNA1A	620224	82.4566	66.2617	chr19-13397716-13397716_16GsubA-620224-neg-i	-	GCCCCAACCTGTCAACCACC	CGG	NGG	G	A	16	GGTTGACAGGTTG	TCTGCCAGGGGTGGGTCTTGGCGGCCCAGGTCCTACTGGATTGGCCGGGT	50	TCTGCCAGGGGTGGGTCTTGGCGGCCCAGGTCCTACTGGATTGGCCGGGTGGTTGACAGGTTG	0.54	620224-2-pos-i	+	CTTGGCGGCCCAGGTCCTAC	TGG	NGG	2	Transition
CACNA1A	650983	45.5871	81.5659	chr19-13410039-13410039_35CsubT-650983-pos-i	+	TCCAAGTGCGTCTTCATGTC	TGG	NGG	C	T	35	AGTGCGTCTTCAT	GTCTGGCCGCAGGTGCCGCGTGTAGGCAGCCTTCTAGCGCTCGTCCGGGT	50	ACCCGGACGAGCGCTAGAAGGCTGCCTACACGCGGCACCTGCGGCCAGACATGAAGACGCACT	0.46	650983-1-neg-i	-	GGACCCGGACGAGCGCTAGA	AGG	NGG	1	Transition
CACNA1A	650983	80.9682	81.5659	chr19-13410039-13410039_28CsubT-650983-pos-i	+	GCGTCTTCATGTCTGGCCGC	AGG	NGG	C	T	28	CTTCATGTCTGGC	CGCAGGTGCCGCGTGTAGGCAGCCTTCTAGCGCTCGTCCGGGTCCATTTC	50	GAAATGGACCCGGACGAGCGCTAGAAGGCTGCCTACACGCGGCACCTGCGGCCAGACATGAAG	0.54	650983-1-neg-i	-	GGACCCGGACGAGCGCTAGA	AGG	NGG	1	Transition
CACNA1A	8487	90.2249	73.7258	chr19-13482558-13482558_5CsubT-8487-neg-i	-	TTGGGACGGAGTTTGACCTA	CGG	NGG	C	T	5	GTCAAACTCCGTC	GACACCAGCTTGAGCGGCCGCAGCACTCGAACTGCCCTCAGCGTCTGTAG	50	GACACCAGCTTGAGCGGCCGCAGCACTCGAACTGCCCTCAGCGTCTGTAGGTCAAACTCCGTC	0.54	8487-1-pos-i	+	GAACTGCCCTCAGCGTCTGT	AGG	NGG	1	Transition
CACNA1A	8487	78.4404	73.7258	chr19-13482558-13482558_24CsubT-8487-neg-i	-	TTCAGCATCTTGGCGACAGT	TGG	NGG	C	T	24	GTCGCCAAGATGC	GCAGCACTCGAACTGCCCTCAGCGTCTGTAGGTCAAACTCCGTCCCAACT	50	GCAGCACTCGAACTGCCCTCAGCGTCTGTAGGTCAAACTCCGTCCCAACTGTCGCCAAGATGC	0.62	8487-1-pos-i	+	GAACTGCCCTCAGCGTCTGT	AGG	NGG	1	Transition
CACNA1A	8487	36.106	73.7258	chr19-13482558-13482558_34CsubT-8487-neg-i	-	GCTTCTTTCTTTCAGCATCT	TGG	NGG	C	T	34	TGCTGAAAGAAAG	AACTGCCCTCAGCGTCTGTAGGTCAAACTCCGTCCCAACTGTCGCCAAGA	50	AACTGCCCTCAGCGTCTGTAGGTCAAACTCCGTCCCAACTGTCGCCAAGATGCTGAAAGAAAG	0.38	8487-1-pos-i	+	GAACTGCCCTCAGCGTCTGT	AGG	NGG	1	Transition
ADGRE2	222005	34.8608	57.3969	chr19-14865881-14865881_45CsubT-222005-pos-i	+	GCAGATGGTGCTGGTGTCTC	TGG	NGG	C	T	45	ATGGTGCTGGTGT	CTCTGGTGCCTATTGTGCTGCAGCCTGTGGTGGCCCAGTGACCATATCCA	50	TGGATATGGTCACTGGGCCACCACAGGCTGCAGCACAATAGGCACCAGAGACACCAGCACCAT	0.54	222005-3-neg-i	-	GAGCATGGCCAGAATGGATA	TGG	NGG	3	Transition
ADGRE2	222005	55.9466	57.3969	chr19-14865881-14865881_21CsubT-222005-pos-i	+	GCCTATTGTGCTGCAGCCTG	TGG	NGG	C	T	21	ATTGTGCTGCAGC	CTGTGGTGGCCCAGTGACCATATCCATTCTGGCCATGCTCCCAGAAGACA	50	TGTCTTCTGGGAGCATGGCCAGAATGGATATGGTCACTGGGCCACCACAGGCTGCAGCACAAT	0.54	222005-3-neg-i	-	GAGCATGGCCAGAATGGATA	TGG	NGG	3	Transition
NOTCH3	447832	50.6696	68.0213	chr19-15290914-15290914_46CsubT-447832-neg-i	-	TAGCCACTGTGAGCAGGAGG	TGG	NGG	C	T	46	CCTGCTCACAGTG	ACGGTAGGTCCCCCCATGCTGGCAGGGCTGGGCCAAGCAGGGGTCCACCT	50	ACGGTAGGTCCCCCCATGCTGGCAGGGCTGGGCCAAGCAGGGGTCCACCTCCTGCTCACAGTG	0.62	447832-3-pos-i	+	GCCCCCCATATAGCCACGGT	AGG	NGG	3	Transition
NOTCH3	447832	60.4098	68.0213	chr19-15290914-15290914_49CsubT-447832-neg-i	-	TGGTAGCCACTGTGAGCAGG	AGG	NGG	C	T	49	GCTCACAGTGGCT	GTAGGTCCCCCCATGCTGGCAGGGCTGGGCCAAGCAGGGGTCCACCTCCT	50	GTAGGTCCCCCCATGCTGGCAGGGCTGGGCCAAGCAGGGGTCCACCTCCTGCTCACAGTGGCT	0.62	447832-3-pos-i	+	GCCCCCCATATAGCCACGGT	AGG	NGG	3	Transition
NOTCH3	419978	56.6788	66.8946	chr19-15291028-15291028_49CsubT-419978-pos-i	+	GCTCACAGTGGCTACCAGTA	CGG	NGG	C	T	49	ACAGTGGCTACCA	GTACGGCCCTCTGGGCACACGCAGTAGTGGGAGCTGTCTTCATCCACATA	50	TATGTGGATGAAGACAGCTCCCACTACTGCGTGTGCCCAGAGGGCCGTACTGGTAGCCACTGT	0.54	419978-1-neg-i	-	TCAGGCGGGTGGGCAGTATG	TGG	NGG	1	Transition
NOTCH3	419978	93.4104	66.8946	chr19-15291028-15291028_41CsubT-419978-pos-i	+	TGGCTACCAGTACGGCCCTC	TGG	NGG	C	T	41	TACCAGTACGGCC	CTCTGGGCACACGCAGTAGTGGGAGCTGTCTTCATCCACATACTGCCCAC	50	GTGGGCAGTATGTGGATGAAGACAGCTCCCACTACTGCGTGTGCCCAGAGGGCCGTACTGGTA	0.62	419978-1-neg-i	-	TCAGGCGGGTGGGCAGTATG	TGG	NGG	1	Transition
NOTCH3	585598	80.2251	55.9324	chr19-15297940-15297940_18AsubG-585598-neg-i	-	CGGCAAATGCCTAGACCTGG	TGG	NGG	A	G	18	GGTCTAGGCATTT	GGTCCCACCTGTGGTCCCAGAAGGGCAGCGGCGGAGGTACTTGTCCACCA	50	GGTCCCACCTGTGGTCCCAGAAGGGCAGCGGCGGAGGTACTTGTCCACCAGGTCTAGGCATTT	0.46	585598-2-pos-i	+	TCCCAGAAGGGCAGCGGCGG	AGG	NGG	2	Transition
NOTCH3	585594	77.1352	70.2804	chr19-15299087-15299087_42CsubT-585594-pos-i	+	TCTCCTGAGGTCCTCACCCG	AGG	NGG	C	T	42	CTGAGGTCCTCAC	CCGAGGGGCAGGTGCAGCTGAAGCCATTGACTCGGTCCTTGTAGACCCCA	50	TGGGGTCTACAAGGACCGAGTCAATGGCTTCAGCTGCACCTGCCCCTCGGGTGAGGACCTCAG	0.62	585594-1-neg-i	-	TGTCAACGGTGGGGTCTACA	AGG	NGG	1	Transition
NOTCH3	585594	81.4077	70.2804	chr19-15299087-15299087_41CsubT-585594-pos-i	+	CTCCTGAGGTCCTCACCCGA	GGG	NGG	C	T	41	TGAGGTCCTCACC	CGAGGGGCAGGTGCAGCTGAAGCCATTGACTCGGTCCTTGTAGACCCCAC	50	GTGGGGTCTACAAGGACCGAGTCAATGGCTTCAGCTGCACCTGCCCCTCGGGTGAGGACCTCA	0.62	585594-1-neg-i	-	TGTCAACGGTGGGGTCTACA	AGG	NGG	1	Transition
NOTCH3	585594	76.7348	70.2804	chr19-15299087-15299087_13CsubT-585594-pos-i	+	TGCAGCTGAAGCCATTGACT	CGG	NGG	C	T	13	GCTGAAGCCATTG	ACTCGGTCCTTGTAGACCCCACCGTTGACACAGGGGCTACTCTGACACTC	50	GAGTGTCAGAGTAGCCCCTGTGTCAACGGTGGGGTCTACAAGGACCGAGTCAATGGCTTCAGC	0.54	585594-1-neg-i	-	TGTCAACGGTGGGGTCTACA	AGG	NGG	1	Transition
NOTCH3	585593	88.6198	64.8471	chr19-15299105-15299105_34CsubT-585593-neg-i	-	CACAGGAACCTATTGCGAGG	TGG	NGG	C	T	34	CGCAATAGGTTCC	GACCCCACCGTTGACATAGGGGCTACTCTGACACTCGTCAATGTCCACCT	50	GACCCCACCGTTGACATAGGGGCTACTCTGACACTCGTCAATGTCCACCTCGCAATAGGTTCC	0.54	585593-3-pos-i	+	GCAGACCCCACCGTTGACAT	AGG	NGG	3	Transition
NOTCH3	447873	91.8592	54.8255	chr19-15302585-15302585_22TsubC-447873-neg-i	-	TCTCAATGGGGGGACATGCG	TGG	NGG	T	C	22	ATGTCCCCCCATT	TGTCCACTCAGGAGGGCACTGGCAGTTACAGGTGTTGACGCCATCCACGC	50	TGTCCACTCAGGAGGGCACTGGCAGTTACAGGTGTTGACGCCATCCACGCATGTCCCCCCATT	0.54	447873-3-pos-i	+	AGGAGGGCACTGGCAGTTAC	AGG	NGG	3	Transition
NOTCH3	447873	90.4851	54.8255	chr19-15302585-15302585_32TsubC-447873-neg-i	-	GACACCGATGTCTCAATGGG	GGG	NGG	T	C	32	ATTGAGACATCGG	GGAGGGCACTGGCAGTTACAGGTGTTGACGCCATCCACGCATGTCCCCCC	50	GGAGGGCACTGGCAGTTACAGGTGTTGACGCCATCCACGCATGTCCCCCCATTGAGACATCGG	0.46	447873-3-pos-i	+	AGGAGGGCACTGGCAGTTAC	AGG	NGG	3	Transition
NOTCH3	447873	86.7127	54.8255	chr19-15302585-15302585_33TsubC-447873-neg-i	-	GGACACCGATGTCTCAATGG	GGG	NGG	T	C	33	TTGAGACATCGGT	GAGGGCACTGGCAGTTACAGGTGTTGACGCCATCCACGCATGTCCCCCCA	50	GAGGGCACTGGCAGTTACAGGTGTTGACGCCATCCACGCATGTCCCCCCATTGAGACATCGGT	0.46	447873-3-pos-i	+	AGGAGGGCACTGGCAGTTAC	AGG	NGG	3	Transition
NOTCH3	447873	90.6948	54.8255	chr19-15302585-15302585_34TsubC-447873-neg-i	-	AGGACACCGATGTCTCAATG	GGG	NGG	T	C	34	TGAGACATCGGTG	AGGGCACTGGCAGTTACAGGTGTTGACGCCATCCACGCATGTCCCCCCAT	50	AGGGCACTGGCAGTTACAGGTGTTGACGCCATCCACGCATGTCCCCCCATTGAGACATCGGTG	0.54	447873-3-pos-i	+	AGGAGGGCACTGGCAGTTAC	AGG	NGG	3	Transition
NOTCH3	447873	91.9721	54.8255	chr19-15302585-15302585_35TsubC-447873-neg-i	-	CAGGACACCGATGTCTCAAT	GGG	NGG	T	C	35	GAGACATCGGTGT	GGGCACTGGCAGTTACAGGTGTTGACGCCATCCACGCATGTCCCCCCATT	50	GGGCACTGGCAGTTACAGGTGTTGACGCCATCCACGCATGTCCCCCCATTGAGACATCGGTGT	0.54	447873-3-pos-i	+	AGGAGGGCACTGGCAGTTAC	AGG	NGG	3	Transition
NOTCH3	447873	90.4676	54.8255	chr19-15302585-15302585_36TsubC-447873-neg-i	-	CCAGGACACCGATGTCTCAA	TGG	NGG	T	C	36	AGACATCGGTGTC	GGCACTGGCAGTTACAGGTGTTGACGCCATCCACGCATGTCCCCCCATTG	50	GGCACTGGCAGTTACAGGTGTTGACGCCATCCACGCATGTCCCCCCATTGAGACATCGGTGTC	0.54	447873-3-pos-i	+	AGGAGGGCACTGGCAGTTAC	AGG	NGG	3	Transition
NOTCH3	447872	73.0279	79.4898	chr19-15302606-15302606_41CsubT-447872-pos-i	+	TGCCCACCTGTCCACTCAGG	AGG	NGG	C	T	41	CACCTGTCCACTC	AGGAGGGCACTGGCAGTTATAGGTGTTGACGCCATCCACGTATGTCCCCC	50	GGGGGACATACGTGGATGGCGTCAACACCTATAACTGCCAGTGCCCTCCTGAGTGGACAGGTG	0.62	447872-1-neg-i	-	TCTCAATGGGGGGACATACG	TGG	NGG	1	Transition
NOTCH3	447872	70.5569	79.4898	chr19-15302606-15302606_40CsubT-447872-pos-i	+	GCCCACCTGTCCACTCAGGA	GGG	NGG	C	T	40	ACCTGTCCACTCA	GGAGGGCACTGGCAGTTATAGGTGTTGACGCCATCCACGTATGTCCCCCC	50	GGGGGGACATACGTGGATGGCGTCAACACCTATAACTGCCAGTGCCCTCCTGAGTGGACAGGT	0.54	447872-1-neg-i	-	TCTCAATGGGGGGACATACG	TGG	NGG	1	Transition
NOTCH3	447868	97.7927	55.7683	chr19-15302779-15302779_48CsubT-447868-neg-i	-	CCCTCACCATGCCGTAACGG	GGG	NGG	C	T	48	TTACGGCATGGTG	GATAGGCACAGTCGTAAGTGAGGTCGCCACTCTGCCTGCAGGTGCCCCCG	50	GATAGGCACAGTCGTAAGTGAGGTCGCCACTCTGCCTGCAGGTGCCCCCGTTACGGCATGGTG	0.54	447868-3-pos-i	+	GGCTCACTCACCAGGAAGAT	AGG	NGG	3	Transition
NOTCH3	447868	96.2603	55.7683	chr19-15302779-15302779_49CsubT-447868-neg-i	-	ACCCTCACCATGCCGTAACG	GGG	NGG	C	T	49	TACGGCATGGTGA	ATAGGCACAGTCGTAAGTGAGGTCGCCACTCTGCCTGCAGGTGCCCCCGT	50	ATAGGCACAGTCGTAAGTGAGGTCGCCACTCTGCCTGCAGGTGCCCCCGTTACGGCATGGTGA	0.54	447868-3-pos-i	+	GGCTCACTCACCAGGAAGAT	AGG	NGG	3	Transition
NOTCH3	447861	67.9101	62.005	chr19-15302848-15302848_36CsubT-447861-neg-i	-	CAGTGTCCAGCTGGCTACAC	AGG	NGG	C	T	36	TAGCCAGCTGGAC	ATGGTGAGGGTGCATAGGGCACCGCGGGGTTCTCACATAGTGGCCCTGTG	50	ATGGTGAGGGTGCATAGGGCACCGCGGGGTTCTCACATAGTGGCCCTGTGTAGCCAGCTGGAC	0.62	447861-3-pos-i	+	ACGGCATGGTGAGGGTGCAT	AGG	NGG	3	Transition
NOTCH3	447858	66.6756	70.1161	chr19-15302896-15302896_24CsubT-447858-neg-i	-	GGCACCTGCCTCAACACACC	TGG	NGG	C	T	24	GTGTTGAGGCAGG	ATAGTGGCCCTGTGTAGCCAGCTGGATACTGGCAGCGGAAGGAGCCAGGT	50	ATAGTGGCCCTGTGTAGCCAGCTGGATACTGGCAGCGGAAGGAGCCAGGTGTGTTGAGGCAGG	0.62	447858-1-pos-i	+	CTGTGTAGCCAGCTGGATAC	TGG	NGG	1	Transition
NOTCH3	585609	66.6756	67.9114	chr19-15302897-15302897_23AsubG-585609-neg-i	-	GGCACCTGCCTCAACACACC	TGG	NGG	A	G	23	GTGTTGAGGCAGG	ATAGTGGCCCTGTGTAGCCAGCTGGACGCTGGCAGCGGAAGGAGCCAGGT	50	ATAGTGGCCCTGTGTAGCCAGCTGGACGCTGGCAGCGGAAGGAGCCAGGTGTGTTGAGGCAGG	0.62	585609-2-pos-i	+	CTGTGTAGCCAGCTGGACGC	TGG	NGG	2	Transition
NOTCH3	585607	66.6756	66.4244	chr19-15302902-15302902_18CsubT-585607-neg-i	-	GGCACCTGCCTCAACACACC	TGG	NGG	C	T	18	GTGTTGAGGCAGG	ATAGTGGCCCTGTGTAGCCAGCTGGACACTGGTAGCGGAAGGAGCCAGGT	50	ATAGTGGCCCTGTGTAGCCAGCTGGACACTGGTAGCGGAAGGAGCCAGGTGTGTTGAGGCAGG	0.62	585607-1-pos-i	+	AGCCAGCTGGACACTGGTAG	CGG	NGG	1	Transition
NOTCH3	9220	66.6756	44.9639	chr19-15302906-15302906_14GsubA-9220-neg-i	-	GGCACCTGCCTCAACACACC	TGG	NGG	G	A	14	GTGTTGAGGCAGG	ATAGTGGCCCTGTGTAGCCAGCTGGACACTGGCAGCAGAAGGAGCCAGGT	50	ATAGTGGCCCTGTGTAGCCAGCTGGACACTGGCAGCAGAAGGAGCCAGGTGTGTTGAGGCAGG	0.62	9220-1-pos-i	+	AGCTGGACACTGGCAGCAGA	AGG	NGG	1	Transition
NOTCH3	447854	89.62	50.0082	chr19-15302929-15302929_33CsubT-447854-neg-i	-	GACGTGGATGAGTGCCGGGT	GGG	NGG	C	T	33	CGGCACTCATCCA	AGCCAGGTGTGTTGAGGTAGGTGCCACCATGGCGGCAGGGCTCACCCACC	50	AGCCAGGTGTGTTGAGGTAGGTGCCACCATGGCGGCAGGGCTCACCCACCCGGCACTCATCCA	0.62	447854-3-pos-i	+	GGAGCCAGGTGTGTTGAGGT	AGG	NGG	3	Transition
NOTCH3	447854	92.128	50.0082	chr19-15302929-15302929_34CsubT-447854-neg-i	-	CGACGTGGATGAGTGCCGGG	TGG	NGG	C	T	34	GGCACTCATCCAC	GCCAGGTGTGTTGAGGTAGGTGCCACCATGGCGGCAGGGCTCACCCACCC	50	GCCAGGTGTGTTGAGGTAGGTGCCACCATGGCGGCAGGGCTCACCCACCCGGCACTCATCCAC	0.62	447854-3-pos-i	+	GGAGCCAGGTGTGTTGAGGT	AGG	NGG	3	Transition
NOTCH3	447854	86.8021	50.0082	chr19-15302929-15302929_37CsubT-447854-neg-i	-	AAGCGACGTGGATGAGTGCC	GGG	NGG	C	T	37	ACTCATCCACGTC	AGGTGTGTTGAGGTAGGTGCCACCATGGCGGCAGGGCTCACCCACCCGGC	50	AGGTGTGTTGAGGTAGGTGCCACCATGGCGGCAGGGCTCACCCACCCGGCACTCATCCACGTC	0.54	447854-3-pos-i	+	GGAGCCAGGTGTGTTGAGGT	AGG	NGG	3	Transition
NOTCH3	447854	88.6315	50.0082	chr19-15302929-15302929_38CsubT-447854-neg-i	-	GAAGCGACGTGGATGAGTGC	CGG	NGG	C	T	38	CTCATCCACGTCG	GGTGTGTTGAGGTAGGTGCCACCATGGCGGCAGGGCTCACCCACCCGGCA	50	GGTGTGTTGAGGTAGGTGCCACCATGGCGGCAGGGCTCACCCACCCGGCACTCATCCACGTCG	0.62	447854-3-pos-i	+	GGAGCCAGGTGTGTTGAGGT	AGG	NGG	3	Transition
NOTCH3	9219	89.62	48.153	chr19-15302945-15302945_17GsubA-9219-neg-i	-	GACGTGGATGAGTGCCGGGT	GGG	NGG	G	A	17	CGGCACTCATCCA	AGCCAGGTGTGTTGAGGCAGGTGCCACCATGGCAGCAGGGCTCACCCACC	50	AGCCAGGTGTGTTGAGGCAGGTGCCACCATGGCAGCAGGGCTCACCCACCCGGCACTCATCCA	0.62	9219-1-pos-i	+	GCAGGTGCCACCATGGCAGC	AGG	NGG	1	Transition
NOTCH3	9219	92.128	48.153	chr19-15302945-15302945_18GsubA-9219-neg-i	-	CGACGTGGATGAGTGCCGGG	TGG	NGG	G	A	18	GGCACTCATCCAC	GCCAGGTGTGTTGAGGCAGGTGCCACCATGGCAGCAGGGCTCACCCACCC	50	GCCAGGTGTGTTGAGGCAGGTGCCACCATGGCAGCAGGGCTCACCCACCCGGCACTCATCCAC	0.62	9219-1-pos-i	+	GCAGGTGCCACCATGGCAGC	AGG	NGG	1	Transition
NOTCH3	9219	86.8021	48.153	chr19-15302945-15302945_21GsubA-9219-neg-i	-	AAGCGACGTGGATGAGTGCC	GGG	NGG	G	A	21	ACTCATCCACGTC	AGGTGTGTTGAGGCAGGTGCCACCATGGCAGCAGGGCTCACCCACCCGGC	50	AGGTGTGTTGAGGCAGGTGCCACCATGGCAGCAGGGCTCACCCACCCGGCACTCATCCACGTC	0.54	9219-1-pos-i	+	GCAGGTGCCACCATGGCAGC	AGG	NGG	1	Transition
NOTCH3	9219	88.6315	48.153	chr19-15302945-15302945_22GsubA-9219-neg-i	-	GAAGCGACGTGGATGAGTGC	CGG	NGG	G	A	22	CTCATCCACGTCG	GGTGTGTTGAGGCAGGTGCCACCATGGCAGCAGGGCTCACCCACCCGGCA	50	GGTGTGTTGAGGCAGGTGCCACCATGGCAGCAGGGCTCACCCACCCGGCACTCATCCACGTCG	0.62	9219-1-pos-i	+	GCAGGTGCCACCATGGCAGC	AGG	NGG	1	Transition
NOTCH3	447831	NA	63.5884	chr19-15303200-15303200_14GsubA-447831-pos-i	+	AGACTCTTCCCCTCTCACCT	CGG	NGG	G	A	14	TCTTCCCCTCTCA	CCTCGGAAGCCACAGGGGCACCGGCATGAGAATCGGGCGGTGCCAGCCAC	50	GTGGCTGGCACCGCCCGATTCTCATGCCGGTGCCCCTGTGGCTTCCGAGGTGAGAGGGGAAGA	0.54	447831-2-neg-i	-	TTCTCATGCCGGTGCCCCTG	TGG	NGG	2	Transition
NOTCH3	447831	70.035	63.5884	chr19-15303200-15303200_5GsubA-447831-pos-i	+	CCCTCTCACCTCGGAAGCCA	CGG	NGG	G	A	5	CTCACCTCGGAAG	CCACAGGGGCACCGGCATGAGAATCGGGCGGTGCCAGCCACCACTGAACT	50	AGTTCAGTGGTGGCTGGCACCGCCCGATTCTCATGCCGGTGCCCCTGTGGCTTCCGAGGTGAG	0.62	447831-2-neg-i	-	TTCTCATGCCGGTGCCCCTG	TGG	NGG	2	Transition
NOTCH3	447831	80.9556	63.5884	chr19-15303200-15303200_4GsubA-447831-pos-i	+	CCTCTCACCTCGGAAGCCAC	GGG	NGG	G	A	4	TCACCTCGGAAGC	CACAGGGGCACCGGCATGAGAATCGGGCGGTGCCAGCCACCACTGAACTC	50	GAGTTCAGTGGTGGCTGGCACCGCCCGATTCTCATGCCGGTGCCCCTGTGGCTTCCGAGGTGA	0.62	447831-2-neg-i	-	TTCTCATGCCGGTGCCCCTG	TGG	NGG	2	Transition
NOTCH3	447831	69.6879	55.9654	chr19-15303200-15303200_39GsubA-447831-neg-i	-	TGTCTGCCAGAGTTCAGTGG	TGG	NGG	G	A	39	CTGAACTCTGGCA	TCGGAAGCCACAGGGGCACCGGCATGAGAATCGGGCGGTGCCAGCCACCA	50	TCGGAAGCCACAGGGGCACCGGCATGAGAATCGGGCGGTGCCAGCCACCACTGAACTCTGGCA	0.54	447831-3-pos-i	+	CTCTCACCTCGGAAGCCACA	GGG	NGG	3	Transition
NOTCH3	447831	68.64	55.9654	chr19-15303200-15303200_42GsubA-447831-neg-i	-	TGGTGTCTGCCAGAGTTCAG	TGG	NGG	G	A	42	AACTCTGGCAGAC	GAAGCCACAGGGGCACCGGCATGAGAATCGGGCGGTGCCAGCCACCACTG	50	GAAGCCACAGGGGCACCGGCATGAGAATCGGGCGGTGCCAGCCACCACTGAACTCTGGCAGAC	0.54	447831-3-pos-i	+	CTCTCACCTCGGAAGCCACA	GGG	NGG	3	Transition
NOTCH3	447828	NA	80.425	chr19-15303212-15303212_26AsubG-447828-pos-i	+	AGACTCTTCCCCTCTCACCT	CGG	NGG	A	G	26	TCTTCCCCTCTCA	CCTCGGAAGCCACGGGGGCACCGGCGTGAGAATCGGGCGGTGCCAGCCAC	50	GTGGCTGGCACCGCCCGATTCTCACGCCGGTGCCCCCGTGGCTTCCGAGGTGAGAGGGGAAGA	0.54	447828-1-neg-i	-	GCACCGCCCGATTCTCACGC	CGG	NGG	1	Transition
NOTCH3	447828	70.035	80.425	chr19-15303212-15303212_17AsubG-447828-pos-i	+	CCCTCTCACCTCGGAAGCCA	CGG	NGG	A	G	17	CTCACCTCGGAAG	CCACGGGGGCACCGGCGTGAGAATCGGGCGGTGCCAGCCACCACTGAACT	50	AGTTCAGTGGTGGCTGGCACCGCCCGATTCTCACGCCGGTGCCCCCGTGGCTTCCGAGGTGAG	0.62	447828-1-neg-i	-	GCACCGCCCGATTCTCACGC	CGG	NGG	1	Transition
NOTCH3	447828	80.9556	80.425	chr19-15303212-15303212_16AsubG-447828-pos-i	+	CCTCTCACCTCGGAAGCCAC	GGG	NGG	A	G	16	TCACCTCGGAAGC	CACGGGGGCACCGGCGTGAGAATCGGGCGGTGCCAGCCACCACTGAACTC	50	GAGTTCAGTGGTGGCTGGCACCGCCCGATTCTCACGCCGGTGCCCCCGTGGCTTCCGAGGTGA	0.62	447828-1-neg-i	-	GCACCGCCCGATTCTCACGC	CGG	NGG	1	Transition
NOTCH3	447816	76.995	41.0001	chr19-15303260-15303260_43GsubA-447816-pos-i	+	GGGGCACCGGCATGAGAATC	GGG	NGG	G	A	43	CACCGGCATGAGA	ATCGGGCGGTGCCAGCCACCACTGAACTCTGGCAGACACCACAGCCAGCA	50	TGCTGGCTGTGGTGTCTGCCAGAGTTCAGTGGTGGCTGGCACCGCCCGATTCTCATGCCGGTG	0.62	447816-2-neg-i	-	TCAGGCCCCTGTGCTGGCTG	TGG	NGG	2	Transition
NOTCH3	447816	71.7997	41.0001	chr19-15303260-15303260_17GsubA-447816-pos-i	+	TGCCAGCCACCACTGAACTC	TGG	NGG	G	A	17	AGCCACCACTGAA	CTCTGGCAGACACCACAGCCAGCACAGGGGCCTGAGTGACAGGGGTCCTC	50	GAGGACCCCTGTCACTCAGGCCCCTGTGCTGGCTGTGGTGTCTGCCAGAGTTCAGTGGTGGCT	0.54	447816-2-neg-i	-	TCAGGCCCCTGTGCTGGCTG	TGG	NGG	2	Transition
CYP4F22	560311	61.7595	57.8186	chr19-15651436-15651436_31CsubT-560311-neg-i	-	CTTGGCCTTAAGCCAGGCCT	CGG	NGG	C	T	31	CCTGGCTTAAGGC	TGAAGTCATCCAGGAACGGTGGCGGGCACTGCGTCAGCAGGGGGCCGAGG	50	TGAAGTCATCCAGGAACGGTGGCGGGCACTGCGTCAGCAGGGGGCCGAGGCCTGGCTTAAGGC	0.62	560311-1-pos-i	+	AAGTCATCCAGGAACGGTGG	CGG	NGG	1	Transition
CYP4F22	560311	67.7242	57.8186	chr19-15651436-15651436_49CsubT-560311-neg-i	-	GTCCAAGGTCTTCCCCTGCT	TGG	NGG	C	T	49	AGGGGAAGACCTT	GTGGCGGGCACTGCGTCAGCAGGGGGCCGAGGCCTGGCTTAAGGCCAAGC	50	GTGGCGGGCACTGCGTCAGCAGGGGGCCGAGGCCTGGCTTAAGGCCAAGCAGGGGAAGACCTT	0.54	560311-1-pos-i	+	AAGTCATCCAGGAACGGTGG	CGG	NGG	1	Transition
CYP4F22	560318	79.501	43.7154	chr19-15654781-15654781_48GsubA-560318-pos-i	+	GAGGAGCCCCTAGGATGCGG	AGG	NGG	G	A	48	AGCCCCTAGGATG	CGGAGGGTGGGATGAAGTGGGCTGAGCACCCTCTACTGCCCATTCCAAGA	50	TCTTGGAATGGGCAGTAGAGGGTGCTCAGCCCACTTCATCCCACCCTCCGCATCCTAGGGGCT	0.62	560318-3-neg-i	-	GTTCCTTTCCATCTTCATCT	TGG	NGG	3	Transition
CYP4F22	560318	78.1319	43.7154	chr19-15654781-15654781_44GsubA-560318-pos-i	+	AGCCCCTAGGATGCGGAGGG	TGG	NGG	G	A	44	CCTAGGATGCGGA	GGGTGGGATGAAGTGGGCTGAGCACCCTCTACTGCCCATTCCAAGATGAA	50	TTCATCTTGGAATGGGCAGTAGAGGGTGCTCAGCCCACTTCATCCCACCCTCCGCATCCTAGG	0.62	560318-3-neg-i	-	GTTCCTTTCCATCTTCATCT	TGG	NGG	3	Transition
CYP4F22	560318	50.7976	43.7154	chr19-15654781-15654781_33GsubA-560318-pos-i	+	TGCGGAGGGTGGGATGAAGT	GGG	NGG	G	A	33	GAGGGTGGGATGA	AGTGGGCTGAGCACCCTCTACTGCCCATTCCAAGATGAAGATGGAAAGGA	50	TCCTTTCCATCTTCATCTTGGAATGGGCAGTAGAGGGTGCTCAGCCCACTTCATCCCACCCTC	0.62	560318-3-neg-i	-	GTTCCTTTCCATCTTCATCT	TGG	NGG	3	Transition
CYP4F22	560318	66.6864	43.7154	chr19-15654781-15654781_5GsubA-560318-pos-i	+	CACCCTCTACTGCCCATTCC	AGG	NGG	G	A	5	CTCTACTGCCCAT	TCCAAGATGAAGATGGAAAGGAACTGTCAGACGAGGATATCCGAGCCGAA	50	TTCGGCTCGGATATCCTCGTCTGACAGTTCCTTTCCATCTTCATCTTGGAATGGGCAGTAGAG	0.54	560318-3-neg-i	-	GTTCCTTTCCATCTTCATCT	TGG	NGG	3	Transition
CYP4F22	430019	51.5772	81.9655	chr19-15654959-15654959_39AsubG-430019-pos-i	+	ACAGCATCTCTGCTTTCTTC	AGG	NGG	A	G	39	CATCTCTGCTTTC	TTCAGGCAGCCTCCATTCAGATACCCTCATCTCCCTGCGGGTCACGACAC	50	GTGTCGTGACCCGCAGGGAGATGAGGGTATCTGAATGGAGGCTGCCTGAAGAAAGCAGAGATG	0.46	430019-1-neg-i	-	GATGTTGTGTCGTGACCCGC	AGG	NGG	1	Transition
CYP4F22	430019	65.0738	81.9655	chr19-15654959-15654959_4AsubG-430019-pos-i	+	AGATACCCTCATCTCCCTGC	AGG	NGG	A	G	4	ACCCTCATCTCCC	TGCGGGTCACGACACAACATCCAGTGGGATCTCTTGGATGCTGTTCAATT	50	AATTGAACAGCATCCAAGAGATCCCACTGGATGTTGTGTCGTGACCCGCAGGGAGATGAGGGT	0.62	430019-1-neg-i	-	GATGTTGTGTCGTGACCCGC	AGG	NGG	1	Transition
CYP4F22	560313	60.196	75.613	chr19-15661500-15661500_36CsubT-560313-pos-i	+	CAGCCCCCAGACTCATCTCC	AGG	NGG	C	T	36	CCCCAGACTCATC	TCCAGGCTGTTCCTCCCTAGGTGTACAACCCCTACTGCTTTGACCCGGAC	50	GTCCGGGTCAAAGCAGTAGGGGTTGTACACCTAGGGAGGAACAGCCTGGAGATGAGTCTGGGG	0.62	560313-1-neg-i	-	GTTGTCCGGGTCAAAGCAGT	AGG	NGG	1	Transition
CYP4F22	560313	33.8375	75.613	chr19-15661500-15661500_21CsubT-560313-pos-i	+	TCTCCAGGCTGTTCCTCCCT	AGG	NGG	C	T	21	CAGGCTGTTCCTC	CCTAGGTGTACAACCCCTACTGCTTTGACCCGGACAACCCACAGCAGCGC	50	GCGCTGCTGTGGGTTGTCCGGGTCAAAGCAGTAGGGGTTGTACACCTAGGGAGGAACAGCCTG	0.62	560313-1-neg-i	-	GTTGTCCGGGTCAAAGCAGT	AGG	NGG	1	Transition
CYP4F22	560315	95.7877	69.736	chr19-15662218-15662218_37AsubG-560315-pos-i	+	GCTACGTTTCCGCCTGAGCG	TGG	NGG	A	G	37	CGTTTCCGCCTGA	GCGTGGACCGAACGCGCAAGGTGCGGCGGAAGCCGGGGCTCATACTGCGC	50	GCGCAGTATGAGCCCCGGCTTCCGCCGCACCTTGCGCGTTCGGTCCACGCTCAGGCGGAAACG	0.62	560315-2-neg-i	-	TCCGTGCGCAGTATGAGCCC	CGG	NGG	2	Transition
CYP4F22	560315	88.4767	69.736	chr19-15662218-15662218_14AsubG-560315-pos-i	+	ACCGAACGCGCAAGGTGCGG	CGG	NGG	A	G	14	AACGCGCAAGGTG	CGGCGGAAGCCGGGGCTCATACTGCGCACGGAGAACGGGCTCTGGCTCAA	50	TTGAGCCAGAGCCCGTTCTCCGTGCGCAGTATGAGCCCCGGCTTCCGCCGCACCTTGCGCGTT	0.62	560315-2-neg-i	-	TCCGTGCGCAGTATGAGCCC	CGG	NGG	2	Transition
CPAMD8	375311	45.4245	38.2968	chr19-17014434-17014434_39CsubT-375311-neg-i	-	TTTGGGGGTTGTTGGAGGAG	GGG	NGG	C	T	39	CTCCAACAACCCC	AGGCTGGGGATTTGGAGACAGAAGTCACCGTGAGGCCCTGCTGACCCCTC	50	AGGCTGGGGATTTGGAGACAGAAGTCACCGTGAGGCCCTGCTGACCCCTCCTCCAACAACCCC	0.62	375311-3-pos-i	+	CCGTGGGGAGGCTGGGGATT	TGG	NGG	3	Transition
CPAMD8	375311	46.6051	38.2968	chr19-17014434-17014434_40CsubT-375311-neg-i	-	GTTTGGGGGTTGTTGGAGGA	GGG	NGG	C	T	40	TCCAACAACCCCC	GGCTGGGGATTTGGAGACAGAAGTCACCGTGAGGCCCTGCTGACCCCTCC	50	GGCTGGGGATTTGGAGACAGAAGTCACCGTGAGGCCCTGCTGACCCCTCCTCCAACAACCCCC	0.62	375311-3-pos-i	+	CCGTGGGGAGGCTGGGGATT	TGG	NGG	3	Transition
CPAMD8	375311	46.9372	38.2968	chr19-17014434-17014434_41CsubT-375311-neg-i	-	GGTTTGGGGGTTGTTGGAGG	AGG	NGG	C	T	41	CCAACAACCCCCA	GCTGGGGATTTGGAGACAGAAGTCACCGTGAGGCCCTGCTGACCCCTCCT	50	GCTGGGGATTTGGAGACAGAAGTCACCGTGAGGCCCTGCTGACCCCTCCTCCAACAACCCCCA	0.62	375311-3-pos-i	+	CCGTGGGGAGGCTGGGGATT	TGG	NGG	3	Transition
CPAMD8	375311	48.7196	38.2968	chr19-17014434-17014434_44CsubT-375311-neg-i	-	GAGGGTTTGGGGGTTGTTGG	AGG	NGG	C	T	44	ACAACCCCCAAAC	GGGGATTTGGAGACAGAAGTCACCGTGAGGCCCTGCTGACCCCTCCTCCA	50	GGGGATTTGGAGACAGAAGTCACCGTGAGGCCCTGCTGACCCCTCCTCCAACAACCCCCAAAC	0.54	375311-3-pos-i	+	CCGTGGGGAGGCTGGGGATT	TGG	NGG	3	Transition
CPAMD8	375311	43.5971	38.2968	chr19-17014434-17014434_47CsubT-375311-neg-i	-	GATGAGGGTTTGGGGGTTGT	TGG	NGG	C	T	47	ACCCCCAAACCCT	GATTTGGAGACAGAAGTCACCGTGAGGCCCTGCTGACCCCTCCTCCAACA	50	GATTTGGAGACAGAAGTCACCGTGAGGCCCTGCTGACCCCTCCTCCAACAACCCCCAAACCCT	0.62	375311-3-pos-i	+	CCGTGGGGAGGCTGGGGATT	TGG	NGG	3	Transition
GTPBP3	180615	58.3475	59.7593	chr19-17452408-17452408_37GsubA-180615-neg-i	-	ACCCCCTCCACCTGTGAGCC	GGG	NGG	G	A	37	TCACAGGTGGAGG	GGCCCTGGCGGCAAAGGCGCTGCGGGTGGCCCGGGGTCACCTGACCCGGC	50	GGCCCTGGCGGCAAAGGCGCTGCGGGTGGCCCGGGGTCACCTGACCCGGCTCACAGGTGGAGG	0.62	180615-3-pos-i	+	AGACCTGGCCCTGGCGGCAA	AGG	NGG	3	Transition
PLVAP	590327	88.7042	29.8324	chr19-17476286-17476286_49GsubA-590327-pos-i	+	CTTCTCCTCCAGCGCTAGCT	GGG	NGG	G	A	49	TCCTCCAGCGCTA	GCTGGGTCTGCCGGGAGCATTCAGCTTGGAGCTTGGCCTCCCGGGCCTAA	50	TTAGGCCCGGGAGGCCAAGCTCCAAGCTGAATGCTCCCGGCAGACCCAGCTAGCGCTGGAGGA	0.62	590327-3-neg-i	-	GAAGGTGGAGAAGGAGGCTT	AGG	NGG	3	Transition
PLVAP	590327	72.7423	29.8324	chr19-17476286-17476286_40GsubA-590327-pos-i	+	CAGCGCTAGCTGGGTCTGCC	GGG	NGG	G	A	40	GCTAGCTGGGTCT	GCCGGGAGCATTCAGCTTGGAGCTTGGCCTCCCGGGCCTAAGCCTCCTTC	50	GAAGGAGGCTTAGGCCCGGGAGGCCAAGCTCCAAGCTGAATGCTCCCGGCAGACCCAGCTAGC	0.62	590327-3-neg-i	-	GAAGGTGGAGAAGGAGGCTT	AGG	NGG	3	Transition
PLVAP	590327	84.9597	29.8324	chr19-17476286-17476286_26GsubA-590327-pos-i	+	TCTGCCGGGAGCATTCAGCT	TGG	NGG	G	A	26	CCGGGAGCATTCA	GCTTGGAGCTTGGCCTCCCGGGCCTAAGCCTCCTTCTCCACCTTCTGTTT	50	AAACAGAAGGTGGAGAAGGAGGCTTAGGCCCGGGAGGCCAAGCTCCAAGCTGAATGCTCCCGG	0.62	590327-3-neg-i	-	GAAGGTGGAGAAGGAGGCTT	AGG	NGG	3	Transition
PLVAP	590327	66.3612	29.8324	chr19-17476286-17476286_19GsubA-590327-pos-i	+	GGAGCATTCAGCTTGGAGCT	TGG	NGG	G	A	19	CATTCAGCTTGGA	GCTTGGCCTCCCGGGCCTAAGCCTCCTTCTCCACCTTCTGTTTCGCCTCC	50	GGAGGCGAAACAGAAGGTGGAGAAGGAGGCTTAGGCCCGGGAGGCCAAGCTCCAAGCTGAATG	0.46	590327-3-neg-i	-	GAAGGTGGAGAAGGAGGCTT	AGG	NGG	3	Transition
PLVAP	590327	58.6907	29.8324	chr19-17476286-17476286_11GsubA-590327-pos-i	+	CAGCTTGGAGCTTGGCCTCC	CGG	NGG	G	A	11	TTGGAGCTTGGCC	TCCCGGGCCTAAGCCTCCTTCTCCACCTTCTGTTTCGCCTCCTGACTGGC	50	GCCAGTCAGGAGGCGAAACAGAAGGTGGAGAAGGAGGCTTAGGCCCGGGAGGCCAAGCTCCAA	0.62	590327-3-neg-i	-	GAAGGTGGAGAAGGAGGCTT	AGG	NGG	3	Transition
PLVAP	590327	65.9489	29.8324	chr19-17476286-17476286_10GsubA-590327-pos-i	+	AGCTTGGAGCTTGGCCTCCC	GGG	NGG	G	A	10	TGGAGCTTGGCCT	CCCGGGCCTAAGCCTCCTTCTCCACCTTCTGTTTCGCCTCCTGACTGGCC	50	GGCCAGTCAGGAGGCGAAACAGAAGGTGGAGAAGGAGGCTTAGGCCCGGGAGGCCAAGCTCCA	0.62	590327-3-neg-i	-	GAAGGTGGAGAAGGAGGCTT	AGG	NGG	3	Transition
JAK3	265205	79.9527	61.7623	chr19-17947959-17947959_5CsubT-265205-neg-i	-	CGGCATCTCGTGCTGCTCCA	CGG	NGG	C	T	5	AGCAGCACGAGAT	GGTGGGTGGGTGGGGGGCTCTCACTGTCTCCAGCCATGCACACGCTGTGG	50	GGTGGGTGGGTGGGGGGCTCTCACTGTCTCCAGCCATGCACACGCTGTGGAGCAGCACGAGAT	0.54	265205-2-pos-i	+	CTCCAGCCATGCACACGCTG	TGG	NGG	2	Transition
JAK3	265205	95.6187	61.7623	chr19-17947959-17947959_25CsubT-265205-neg-i	-	TGATGAGCCAAGTGTCGTAC	CGG	NGG	C	T	25	CGACACTTGGCTC	TCACTGTCTCCAGCCATGCACACGCTGTGGAGCAGCACGAGATGCCGGTA	50	TCACTGTCTCCAGCCATGCACACGCTGTGGAGCAGCACGAGATGCCGGTACGACACTTGGCTC	0.62	265205-2-pos-i	+	CTCCAGCCATGCACACGCTG	TGG	NGG	2	Transition
JAK3	9360	74.9812	35.0426	chr19-17954595-17954595_34TsubC-9360-pos-i	+	TAAAATTGTACAATCCCTGG	GGG	NGG	T	C	34	ATTGTACAATCCC	TGGGGGCTGGGGGGCACTTCCTACCGAATCCTGCACAGCAGGACTTGGGT	50	ACCCAAGTCCTGCTGTGCAGGATTCGGTAGGAAGTGCCCCCCAGCCCCCAGGGATTGTACAAT	0.38	9360-2-neg-i	-	GCACCCAAGTCCTGCTGTGC	AGG	NGG	2	Transition
IL12RB1	8038	79.4254	60.8734	chr19-18186667-18186667_45AsubG-8038-neg-i	-	CAAGTCCTGGACAATTCTTA	CGG	NGG	A	G	45	GAATTGTCCAGGA	GGGGCGGAGGCAGGACTCTGGGGAGAGGCAGGTCGAACATCAGGCCGTAA	50	GGGGCGGAGGCAGGACTCTGGGGAGAGGCAGGTCGAACATCAGGCCGTAAGAATTGTCCAGGA	0.46	8038-2-pos-i	+	CATTCATCTCCAGGGGGCGG	AGG	NGG	2	Transition
CRLF1	21434	32.1523	60.5333	chr19-18709401-18709401_42GsubA-21434-pos-i	+	TTGGGGATGTGGCAGGAGTG	GGG	NGG	G	A	42	GGATGTGGCAGGA	GTGGGGCCCCACTGTGTGGTACTCCTCACATGTGTTGTCCTAGCCATACC	50	GGTATGGCTAGGACAACACATGTGAGGAGTACCACACAGTGGGGCCCCACTCCTGCCACATCC	0.62	21434-3-neg-i	-	TCCCCGCAGGTGGTATGGCT	AGG	NGG	3	Transition
CRLF1	280836	67.8076	81.4459	chr19-18710450-18710450_1GsubA-280836-neg-i	-	ACCTCAATGGGTCCAGGCAG	CGG	NGG	G	A	1	CCTGGACCCATTG	AGGATGCTGCCGTCACGGGCGTGGCACACGAGGTTGTCCCCCGACCGCTA	50	AGGATGCTGCCGTCACGGGCGTGGCACACGAGGTTGTCCCCCGACCGCTACCTGGACCCATTG	0.62	280836-1-pos-i	+	GTTGTCCCCCGACCGCTACC	TGG	NGG	1	Transition
COMP	9194	77.6444	66.1424	chr19-18893935-18893935_34CsubT-9194-pos-i	+	TGGCCCAGATGATGTTCTCC	TGG	NGG	C	T	34	CCAGATGATGTTC	TCCTGGGAGAAGCAGAAGACCCCCAGGCGGCCATCCCGCATGGTTGTGTC	50	GACACAACCATGCGGGATGGCCGCCTGGGGGTCTTCTGCTTCTCCCAGGAGAACATCATCTGG	0.46	9194-3-neg-i	-	TTGGACACAACCATGCGGGA	TGG	NGG	3	Transition
COMP	9194	75.2638	66.1424	chr19-18893935-18893935_33CsubT-9194-pos-i	+	GGCCCAGATGATGTTCTCCT	GGG	NGG	C	T	33	CAGATGATGTTCT	CCTGGGAGAAGCAGAAGACCCCCAGGCGGCCATCCCGCATGGTTGTGTCC	50	GGACACAACCATGCGGGATGGCCGCCTGGGGGTCTTCTGCTTCTCCCAGGAGAACATCATCTG	0.38	9194-3-neg-i	-	TTGGACACAACCATGCGGGA	TGG	NGG	3	Transition
COMP	9194	38.9077	66.1424	chr19-18893935-18893935_13CsubT-9194-pos-i	+	GGGAGAAGCAGAAGACCCCC	AGG	NGG	C	T	13	GAAGCAGAAGACC	CCCAGGCGGCCATCCCGCATGGTTGTGTCCAAGACCACGTTGCTGTCGGC	50	GCCGACAGCAACGTGGTCTTGGACACAACCATGCGGGATGGCCGCCTGGGGGTCTTCTGCTTC	0.54	9194-3-neg-i	-	TTGGACACAACCATGCGGGA	TGG	NGG	3	Transition
COMP	40997	77.6444	69.659	chr19-18893936-18893936_35CsubT-40997-pos-i	+	TGGCCCAGATGATGTTCTCC	TGG	NGG	C	T	35	CCAGATGATGTTC	TCCTGGGAGAAGCAGAAGACCCCCAGGCGGCCACTCCGCATGGTTGTGTC	50	GACACAACCATGCGGAGTGGCCGCCTGGGGGTCTTCTGCTTCTCCCAGGAGAACATCATCTGG	0.46	40997-2-neg-i	-	TTGGACACAACCATGCGGAG	TGG	NGG	2	Transition
COMP	40997	75.2638	69.659	chr19-18893936-18893936_34CsubT-40997-pos-i	+	GGCCCAGATGATGTTCTCCT	GGG	NGG	C	T	34	CAGATGATGTTCT	CCTGGGAGAAGCAGAAGACCCCCAGGCGGCCACTCCGCATGGTTGTGTCC	50	GGACACAACCATGCGGAGTGGCCGCCTGGGGGTCTTCTGCTTCTCCCAGGAGAACATCATCTG	0.38	40997-2-neg-i	-	TTGGACACAACCATGCGGAG	TGG	NGG	2	Transition
COMP	40997	38.9077	69.659	chr19-18893936-18893936_14CsubT-40997-pos-i	+	GGGAGAAGCAGAAGACCCCC	AGG	NGG	C	T	14	GAAGCAGAAGACC	CCCAGGCGGCCACTCCGCATGGTTGTGTCCAAGACCACGTTGCTGTCGGC	50	GCCGACAGCAACGTGGTCTTGGACACAACCATGCGGAGTGGCCGCCTGGGGGTCTTCTGCTTC	0.54	40997-2-neg-i	-	TTGGACACAACCATGCGGAG	TGG	NGG	2	Transition
COMP	9198	77.6444	63.2284	chr19-18893939-18893939_38GsubA-9198-pos-i	+	TGGCCCAGATGATGTTCTCC	TGG	NGG	G	A	38	CCAGATGATGTTC	TCCTGGGAGAAGCAGAAGACCCCCAGGCGGCCACCCCACATGGTTGTGTC	50	GACACAACCATGTGGGGTGGCCGCCTGGGGGTCTTCTGCTTCTCCCAGGAGAACATCATCTGG	0.46	9198-2-neg-i	-	GTCTTGGACACAACCATGTG	GGG	NGG	2	Transition
COMP	9198	75.2638	63.2284	chr19-18893939-18893939_37GsubA-9198-pos-i	+	GGCCCAGATGATGTTCTCCT	GGG	NGG	G	A	37	CAGATGATGTTCT	CCTGGGAGAAGCAGAAGACCCCCAGGCGGCCACCCCACATGGTTGTGTCC	50	GGACACAACCATGTGGGGTGGCCGCCTGGGGGTCTTCTGCTTCTCCCAGGAGAACATCATCTG	0.38	9198-2-neg-i	-	GTCTTGGACACAACCATGTG	GGG	NGG	2	Transition
COMP	9198	38.9077	63.2284	chr19-18893939-18893939_17GsubA-9198-pos-i	+	GGGAGAAGCAGAAGACCCCC	AGG	NGG	G	A	17	GAAGCAGAAGACC	CCCAGGCGGCCACCCCACATGGTTGTGTCCAAGACCACGTTGCTGTCGGC	50	GCCGACAGCAACGTGGTCTTGGACACAACCATGTGGGGTGGCCGCCTGGGGGTCTTCTGCTTC	0.54	9198-2-neg-i	-	GTCTTGGACACAACCATGTG	GGG	NGG	2	Transition
COMP	9198	89.2765	58.3105	chr19-18893939-18893939_2GsubA-9198-neg-i	-	GTCTTGGACACAACCATGCG	GGG	NGG	G	A	2	ATGGTTGTGTCCA	AGATGATGTTCTCCTGGGAGAAGCAGAAGACCCCCAGGCGGCCACCCCAC	50	AGATGATGTTCTCCTGGGAGAAGCAGAAGACCCCCAGGCGGCCACCCCACATGGTTGTGTCCA	0.46	9198-1-pos-i	+	CCCCAGGCGGCCACCCCACA	TGG	NGG	1	Transition
COMP	9198	82.6785	58.3105	chr19-18893939-18893939_3GsubA-9198-neg-i	-	GGTCTTGGACACAACCATGC	GGG	NGG	G	A	3	TGGTTGTGTCCAA	GATGATGTTCTCCTGGGAGAAGCAGAAGACCCCCAGGCGGCCACCCCACA	50	GATGATGTTCTCCTGGGAGAAGCAGAAGACCCCCAGGCGGCCACCCCACATGGTTGTGTCCAA	0.46	9198-1-pos-i	+	CCCCAGGCGGCCACCCCACA	TGG	NGG	1	Transition
COMP	9198	80.4114	58.3105	chr19-18893939-18893939_4GsubA-9198-neg-i	-	TGGTCTTGGACACAACCATG	CGG	NGG	G	A	4	GGTTGTGTCCAAG	ATGATGTTCTCCTGGGAGAAGCAGAAGACCCCCAGGCGGCCACCCCACAT	50	ATGATGTTCTCCTGGGAGAAGCAGAAGACCCCCAGGCGGCCACCCCACATGGTTGTGTCCAAG	0.54	9198-1-pos-i	+	CCCCAGGCGGCCACCCCACA	TGG	NGG	1	Transition
COMP	9198	89.181	58.3105	chr19-18893939-18893939_18GsubA-9198-neg-i	-	GGCCGACAGCAACGTGGTCT	TGG	NGG	G	A	18	CCACGTTGCTGTC	GGAGAAGCAGAAGACCCCCAGGCGGCCACCCCACATGGTTGTGTCCAAGA	50	GGAGAAGCAGAAGACCCCCAGGCGGCCACCCCACATGGTTGTGTCCAAGACCACGTTGCTGTC	0.62	9198-1-pos-i	+	CCCCAGGCGGCCACCCCACA	TGG	NGG	1	Transition
COMP	9198	73.8825	58.3105	chr19-18893939-18893939_42GsubA-9198-neg-i	-	ATTCTATGAGGGCCCTGAGC	TGG	NGG	G	A	42	CAGGGCCCTCATA	GCCACCCCACATGGTTGTGTCCAAGACCACGTTGCTGTCGGCCACCAGCT	50	GCCACCCCACATGGTTGTGTCCAAGACCACGTTGCTGTCGGCCACCAGCTCAGGGCCCTCATA	0.62	9198-1-pos-i	+	CCCCAGGCGGCCACCCCACA	TGG	NGG	1	Transition
COMP	65555	63.9679	62.4934	chr19-18895807-18895807_6CsubT-65555-neg-i	-	GGGCTTCATCTTTGGCTACC	AGG	NGG	C	T	6	AGCCAAAGATGAA	TTGCTCCATCTGCTTCCACATGACCACGTAGAAGCTGGAGCTGTTCTGGT	50	TTGCTCCATCTGCTTCCACATGACCACGTAGAAGCTGGAGCTGTTCTGGTAGCCAAAGATGAA	0.38	65555-2-pos-i	+	CGTAGAAGCTGGAGCTGTTC	TGG	NGG	2	Transition
COMP	65555	80.6163	62.4934	chr19-18895807-18895807_14CsubT-65555-neg-i	-	GACTATGCGGGCTTCATCTT	TGG	NGG	C	T	14	ATGAAGCCCGCAT	TCTGCTTCCACATGACCACGTAGAAGCTGGAGCTGTTCTGGTAGCCAAAG	50	TCTGCTTCCACATGACCACGTAGAAGCTGGAGCTGTTCTGGTAGCCAAAGATGAAGCCCGCAT	0.54	65555-2-pos-i	+	CGTAGAAGCTGGAGCTGTTC	TGG	NGG	2	Transition
COMP	65555	95.0662	62.4934	chr19-18895807-18895807_26CsubT-65555-neg-i	-	GTCACGGATGACGACTATGC	GGG	NGG	C	T	26	TAGTCGTCATCCG	TGACCACGTAGAAGCTGGAGCTGTTCTGGTAGCCAAAGATGAAGCCCGCA	50	TGACCACGTAGAAGCTGGAGCTGTTCTGGTAGCCAAAGATGAAGCCCGCATAGTCGTCATCCG	0.54	65555-2-pos-i	+	CGTAGAAGCTGGAGCTGTTC	TGG	NGG	2	Transition
COMP	65555	95.0353	62.4934	chr19-18895807-18895807_27CsubT-65555-neg-i	-	GGTCACGGATGACGACTATG	CGG	NGG	C	T	27	AGTCGTCATCCGT	GACCACGTAGAAGCTGGAGCTGTTCTGGTAGCCAAAGATGAAGCCCGCAT	50	GACCACGTAGAAGCTGGAGCTGTTCTGGTAGCCAAAGATGAAGCCCGCATAGTCGTCATCCGT	0.54	65555-2-pos-i	+	CGTAGAAGCTGGAGCTGTTC	TGG	NGG	2	Transition
COMP	65555	88.0903	62.4934	chr19-18895807-18895807_42CsubT-65555-neg-i	-	GTTCCATGTGAACACGGTCA	CGG	NGG	C	T	42	CCGTGTTCACATG	GGAGCTGTTCTGGTAGCCAAAGATGAAGCCCGCATAGTCGTCATCCGTGA	50	GGAGCTGTTCTGGTAGCCAAAGATGAAGCCCGCATAGTCGTCATCCGTGACCGTGTTCACATG	0.54	65555-2-pos-i	+	CGTAGAAGCTGGAGCTGTTC	TGG	NGG	2	Transition
COMP	65555	81.506	62.4934	chr19-18895807-18895807_48CsubT-65555-neg-i	-	GGGCACGTTCCATGTGAACA	CGG	NGG	C	T	48	TCACATGGAACGT	GTTCTGGTAGCCAAAGATGAAGCCCGCATAGTCGTCATCCGTGACCGTGT	50	GTTCTGGTAGCCAAAGATGAAGCCCGCATAGTCGTCATCCGTGACCGTGTTCACATGGAACGT	0.46	65555-2-pos-i	+	CGTAGAAGCTGGAGCTGTTC	TGG	NGG	2	Transition
COMP	9184	82.9261	64.2134	chr19-18896861-18896861_15CsubT-9184-neg-i	-	GACTCAGACCACGATGGCCA	GGG	NGG	C	T	15	CCATCGTGGTCTG	TGTCAGGGACTCCGTCATTGTCGTCGTCGTCGTCGTAGGCATCACCCTGG	50	TGTCAGGGACTCCGTCATTGTCGTCGTCGTCGTCGTAGGCATCACCCTGGCCATCGTGGTCTG	0.62	9184-3-pos-i	+	ATTGTCGTCGTCGTCGTCGT	AGG	NGG	3	Transition
COMP	9184	85.5944	64.2134	chr19-18896861-18896861_16CsubT-9184-neg-i	-	GGACTCAGACCACGATGGCC	AGG	NGG	C	T	16	CATCGTGGTCTGA	GTCAGGGACTCCGTCATTGTCGTCGTCGTCGTCGTAGGCATCACCCTGGC	50	GTCAGGGACTCCGTCATTGTCGTCGTCGTCGTCGTAGGCATCACCCTGGCCATCGTGGTCTGA	0.54	9184-3-pos-i	+	ATTGTCGTCGTCGTCGTCGT	AGG	NGG	3	Transition
COMP	9184	78.8887	64.2134	chr19-18896861-18896861_21CsubT-9184-neg-i	-	CAGGAGGACTCAGACCACGA	TGG	NGG	C	T	21	TGGTCTGAGTCCT	GGACTCCGTCATTGTCGTCGTCGTCGTCGTAGGCATCACCCTGGCCATCG	50	GGACTCCGTCATTGTCGTCGTCGTCGTCGTAGGCATCACCCTGGCCATCGTGGTCTGAGTCCT	0.54	9184-3-pos-i	+	ATTGTCGTCGTCGTCGTCGT	AGG	NGG	3	Transition
COMP	9184	76.8329	64.2134	chr19-18896861-18896861_37CsubT-9184-neg-i	-	GGTGCCTAACAGTGCCCAGG	AGG	NGG	C	T	37	GGGCACTGTTAGG	GTCGTCGTCGTCGTAGGCATCACCCTGGCCATCGTGGTCTGAGTCCTCCT	50	GTCGTCGTCGTCGTAGGCATCACCCTGGCCATCGTGGTCTGAGTCCTCCTGGGCACTGTTAGG	0.62	9184-3-pos-i	+	ATTGTCGTCGTCGTCGTCGT	AGG	NGG	3	Transition
COMP	9184	81.5347	64.2134	chr19-18896861-18896861_40CsubT-9184-neg-i	-	CACGGTGCCTAACAGTGCCC	AGG	NGG	C	T	40	CACTGTTAGGCAC	GTCGTCGTCGTAGGCATCACCCTGGCCATCGTGGTCTGAGTCCTCCTGGG	50	GTCGTCGTCGTAGGCATCACCCTGGCCATCGTGGTCTGAGTCCTCCTGGGCACTGTTAGGCAC	0.54	9184-3-pos-i	+	ATTGTCGTCGTCGTCGTCGT	AGG	NGG	3	Transition
COMP	9190	81.0555	48.4438	chr19-18896906-18896906_13TsubC-9190-neg-i	-	CTCTCGGGACAACTGTCCCA	CGG	NGG	T	C	13	GACAGTTGTCCCG	ACCCTGGCCATCGTGGTCTGAGTCCTCCTGGGCACTGCTAGGCACCGTGG	50	ACCCTGGCCATCGTGGTCTGAGTCCTCCTGGGCACTGCTAGGCACCGTGGGACAGTTGTCCCG	0.62	9190-2-pos-i	+	GAGTCCTCCTGGGCACTGCT	AGG	NGG	2	Transition
COMP	9190	76.2067	48.4438	chr19-18896906-18896906_28TsubC-9190-neg-i	-	AGACGGACATCAGGACTCTC	GGG	NGG	T	C	28	AGTCCTGATGTCC	GTCTGAGTCCTCCTGGGCACTGCTAGGCACCGTGGGACAGTTGTCCCGAG	50	GTCTGAGTCCTCCTGGGCACTGCTAGGCACCGTGGGACAGTTGTCCCGAGAGTCCTGATGTCC	0.54	9190-2-pos-i	+	GAGTCCTCCTGGGCACTGCT	AGG	NGG	2	Transition
COMP	9190	79.0882	48.4438	chr19-18896906-18896906_29TsubC-9190-neg-i	-	GAGACGGACATCAGGACTCT	CGG	NGG	T	C	29	GTCCTGATGTCCG	TCTGAGTCCTCCTGGGCACTGCTAGGCACCGTGGGACAGTTGTCCCGAGA	50	TCTGAGTCCTCCTGGGCACTGCTAGGCACCGTGGGACAGTTGTCCCGAGAGTCCTGATGTCCG	0.62	9190-2-pos-i	+	GAGTCCTCCTGGGCACTGCT	AGG	NGG	2	Transition
GDF1	634540	65.476	58.8818	chr19-19004360-19004360_24GsubA-634540-neg-i	-	GTCTTCTCCCCCATAGCCCC	TGG	NGG	G	A	24	GCTATGGGGGAGA	GGGCATCTTGGCGGCATCTCTGGGCTAGAGGCAGCACCGCTTCGCCAGGG	50	GGGCATCTTGGCGGCATCTCTGGGCTAGAGGCAGCACCGCTTCGCCAGGGGCTATGGGGGAGA	0.62	634540-2-pos-i	+	TGGCGGCATCTCTGGGCTAG	AGG	NGG	2	Transition
SLC25A42	219191	87.0991	66.5119	chr19-19221599-19221599_49AsubG-219191-neg-i	-	CAGGATCTGCATGAGGTCGA	AGG	NGG	A	G	49	ACCTCATGCAGAT	GGACTGGGTCAAGGGTCCCATCGCCGTGGGCATCAGCTTCACCACCTTCG	50	GGACTGGGTCAAGGGTCCCATCGCCGTGGGCATCAGCTTCACCACCTTCGACCTCATGCAGAT	0.46	219191-1-pos-i	+	ACAAAGGCTTGAGCATGGAC	TGG	NGG	1	Transition
NDUFA13	132643	83.2724	66.0798	chr19-19637066-19637066_16GsubA-132643-neg-i	-	TTTCAGACAACGCCCACCAG	GGG	NGG	G	A	16	GTGGGCGTTGTCT	GGGCACTGGAGCATAATGAAGTGGAACCGTGAGCACAGGTAGGGCCCCTG	50	GGGCACTGGAGCATAATGAAGTGGAACCGTGAGCACAGGTAGGGCCCCTGGTGGGCGTTGTCT	0.62	132643-2-pos-i	+	TGAAGTGGAACCGTGAGCAC	AGG	NGG	2	Transition
NDUFA13	132643	81.8753	66.0798	chr19-19637066-19637066_17GsubA-132643-neg-i	-	CTTTCAGACAACGCCCACCA	GGG	NGG	G	A	17	TGGGCGTTGTCTG	GGCACTGGAGCATAATGAAGTGGAACCGTGAGCACAGGTAGGGCCCCTGG	50	GGCACTGGAGCATAATGAAGTGGAACCGTGAGCACAGGTAGGGCCCCTGGTGGGCGTTGTCTG	0.62	132643-2-pos-i	+	TGAAGTGGAACCGTGAGCAC	AGG	NGG	2	Transition
NDUFA13	132643	91.0305	66.0798	chr19-19637066-19637066_18GsubA-132643-neg-i	-	ACTTTCAGACAACGCCCACC	AGG	NGG	G	A	18	GGGCGTTGTCTGA	GCACTGGAGCATAATGAAGTGGAACCGTGAGCACAGGTAGGGCCCCTGGT	50	GCACTGGAGCATAATGAAGTGGAACCGTGAGCACAGGTAGGGCCCCTGGTGGGCGTTGTCTGA	0.62	132643-2-pos-i	+	TGAAGTGGAACCGTGAGCAC	AGG	NGG	2	Transition
NDUFA13	132643	80.0414	66.0798	chr19-19637066-19637066_46GsubA-132643-neg-i	-	CAGGACCCCGACAACTCGCC	GGG	NGG	G	A	46	GAGTTGTCGGGGT	GAGCACAGGTAGGGCCCCTGGTGGGCGTTGTCTGAAAGTGCCCCCCCGGC	50	GAGCACAGGTAGGGCCCCTGGTGGGCGTTGTCTGAAAGTGCCCCCCCGGCGAGTTGTCGGGGT	0.62	132643-2-pos-i	+	TGAAGTGGAACCGTGAGCAC	AGG	NGG	2	Transition
NDUFA13	132643	94.9922	66.0798	chr19-19637066-19637066_47GsubA-132643-neg-i	-	ACAGGACCCCGACAACTCGC	CGG	NGG	G	A	47	AGTTGTCGGGGTC	AGCACAGGTAGGGCCCCTGGTGGGCGTTGTCTGAAAGTGCCCCCCCGGCG	50	AGCACAGGTAGGGCCCCTGGTGGGCGTTGTCTGAAAGTGCCCCCCCGGCGAGTTGTCGGGGTC	0.62	132643-2-pos-i	+	TGAAGTGGAACCGTGAGCAC	AGG	NGG	2	Transition
C19orf12	31157	71.2946	61.9876	chr19-30193873-30193873_48CsubT-31157-pos-i	+	TCCATTAGGATCTGAGGAAC	CGG	NGG	C	T	48	TTAGGATCTGAGG	AACCGGCTTAAACTGTCCACTTGTCATCCAGGCACCTAACAGCCCCCTGA	50	TCAGGGGGCTGTTAGGTGCCTGGATGACAAGTGGACAGTTTAAGCCGGTTCCTCAGATCCTAA	0.46	31157-1-neg-i	-	TTCTAGGGGGGGCTGTCAGG	GGG	NGG	1	Transition
C19orf12	183298	93.1781	68.6371	chr19-30199197-30199197_27CsubT-183298-pos-i	+	CACTTACCAACGGCGAGTCC	CGG	NGG	C	T	27	TACCAACGGCGAG	TCCCGGTGGGCCGCCCACCAAACCCCTGACGAAGGCCATGGCCCCTGTGA	50	TCACAGGGGCCATGGCCTTCGTCAGGGGTTTGGTGGGCGGCCCACCGGGACTCGCCGTTGGTA	0.62	183298-2-neg-i	-	GGGGCCATGGCCTTCGTCAG	GGG	NGG	2	Transition
C19orf12	31156	82.6212	57.0064	chr19-30199322-30199322_14GsubA-31156-neg-i	-	CCTCTGAACTTCTCCCTCGA	AGG	NGG	G	A	14	AGGGAGAAGTTCA	AGCAGCTTCATGATGTCCTCCACCATGATAGTCATCATGGCGGGCCTTCG	50	AGCAGCTTCATGATGTCCTCCACCATGATAGTCATCATGGCGGGCCTTCGAGGGAGAAGTTCA	0.46	31156-3-pos-i	+	CTCCACCATGATAGTCATCA	TGG	NGG	3	Transition
SLC7A9	5789	93.859	74.9169	chr19-33350838-33350838_28GsubA-5789-pos-i	+	TGAAGTAGGACACGTTCATG	AGG	NGG	G	A	28	GTAGGACACGTTC	ATGAGGATGTAGCACGCCGTCACCAGGAGGATCCCGATGATAATGGCCAA	50	TTGGCCATTATCATCGGGATCCTCCTGGTGACGGCGTGCTACATCCTCATGAACGTGTCCTAC	0.54	5789-1-neg-i	-	CATTATCATCGGGATCCTCC	TGG	NGG	1	Transition
SLC7A9	5789	93.4384	74.9169	chr19-33350838-33350838_6GsubA-5789-pos-i	+	GATGTAGCACGCCGTCACCA	GGG	NGG	G	A	6	TAGCACGCCGTCA	CCAGGAGGATCCCGATGATAATGGCCAAAGGCAGGTTTCTGGGAGGGGCA	50	TGCCCCTCCCAGAAACCTGCCTTTGGCCATTATCATCGGGATCCTCCTGGTGACGGCGTGCTA	0.62	5789-1-neg-i	-	CATTATCATCGGGATCCTCC	TGG	NGG	1	Transition
SLC7A9	5791	71.259	57.5822	chr19-33353033-33353033_31TsubC-5791-neg-i	-	GTCTGTGGGAGCCATCAGCC	TGG	NGG	T	C	31	TGATGGCTCCCAC	GACACCTCACCATCCATCACAGGCCCAGAGTCCATTGTAAAACGCCAGGC	50	GACACCTCACCATCCATCACAGGCCCAGAGTCCATTGTAAAACGCCAGGCTGATGGCTCCCAC	0.62	5791-3-pos-i	+	GACACCTCACCATCCATCAC	AGG	NGG	3	Transition
SLC7A9	631809	71.259	65.4554	chr19-33353057-33353057_7GsubA-631809-neg-i	-	GTCTGTGGGAGCCATCAGCC	TGG	NGG	G	A	7	TGATGGCTCCCAC	GACACCTCACCATCCATCATAGGCCCAGAGTCCATTGTAAAACACCAGGC	50	GACACCTCACCATCCATCATAGGCCCAGAGTCCATTGTAAAACACCAGGCTGATGGCTCCCAC	0.62	631809-1-pos-i	+	AGAGTCCATTGTAAAACACC	AGG	NGG	1	Transition
SLC7A9	5782	79.2173	56.4499	chr19-33353427-33353427_10CsubT-5782-pos-i	+	GATGGCCACGATCACCAGCT	TGG	NGG	C	T	10	GCCACGATCACCA	GCTTGGCCGTGGTGAAGATGTTCTGGACGTAGCTTCCCAGCCGCACGCTC	50	GAGCGTGCGGCTGGGAAGCTACGTCCAGAACATCTTCACCACGGCCAAGCTGGTGATCGTGGC	0.62	5782-3-neg-i	-	CGTCCAGAACATCTTCACCA	CGG	NGG	3	Transition
SLC7A9	5780	79.2173	47.6003	chr19-33353463-33353463_46CsubT-5780-pos-i	+	GATGGCCACGATCACCAGCT	TGG	NGG	C	T	46	GCCACGATCACCA	GCTTGGCCGCGGTGAAGATGTTCTGGACGTAGCTTCCCAGCCGCATGCTC	50	GAGCATGCGGCTGGGAAGCTACGTCCAGAACATCTTCACCGCGGCCAAGCTGGTGATCGTGGC	0.62	5780-1-neg-i	-	CAGTGAACTCACTGAGCATG	CGG	NGG	1	Transition
SLC7A9	5780	87.378	47.6003	chr19-33353463-33353463_26CsubT-5780-pos-i	+	TGGCCGCGGTGAAGATGTTC	TGG	NGG	C	T	26	CGCGGTGAAGATG	TTCTGGACGTAGCTTCCCAGCCGCATGCTCAGTGAGTTCACTGTCGAGAT	50	ATCTCGACAGTGAACTCACTGAGCATGCGGCTGGGAAGCTACGTCCAGAACATCTTCACCGCG	0.62	5780-1-neg-i	-	CAGTGAACTCACTGAGCATG	CGG	NGG	1	Transition
SLC7A9	5793	56.6714	52.5231	chr19-33355112-33355112_31GsubA-5793-neg-i	-	CCCCGCCTACCTCTTCTCCT	GGG	NGG	G	A	31	AGAAGAGGTAGGC	GCAGATGATGGCGAAGGACATGGGCTTAATGACGATCAGGCTGGCCCAGG	50	GCAGATGATGGCGAAGGACATGGGCTTAATGACGATCAGGCTGGCCCAGGAGAAGAGGTAGGC	0.54	5793-3-pos-i	+	GCAGATGATGGCGAAGGACA	TGG	NGG	3	Transition
SLC7A9	5781	75.8418	59.5729	chr19-33355167-33355167_5CsubT-5781-neg-i	-	CCCTACCTGATGGAGGCCTA	CGG	NGG	C	T	5	GCCTCCATCAGGT	TGACGATCAGGCTGGCCCAGGAGAAGAGGTAGGCGGGGATGGGCCTGTAG	50	TGACGATCAGGCTGGCCCAGGAGAAGAGGTAGGCGGGGATGGGCCTGTAGGCCTCCATCAGGT	0.62	5781-1-pos-i	+	GTAGGCGGGGATGGGCCTGT	AGG	NGG	1	Transition
SLC7A9	5781	85.156	59.5729	chr19-33355167-33355167_15CsubT-5781-neg-i	-	GGGAGAGTATCCCTACCTGA	TGG	NGG	C	T	15	GGTAGGGATACTC	GCTGGCCCAGGAGAAGAGGTAGGCGGGGATGGGCCTGTAGGCCTCCATCA	50	GCTGGCCCAGGAGAAGAGGTAGGCGGGGATGGGCCTGTAGGCCTCCATCAGGTAGGGATACTC	0.54	5781-1-pos-i	+	GTAGGCGGGGATGGGCCTGT	AGG	NGG	1	Transition
SLC7A9	5781	79.0602	59.5729	chr19-33355167-33355167_35CsubT-5781-neg-i	-	ACAATGATCACCAAGTCAGG	GGG	NGG	C	T	35	GACTTGGTGATCA	AGGCGGGGATGGGCCTGTAGGCCTCCATCAGGTAGGGATACTCTCCCCCT	50	AGGCGGGGATGGGCCTGTAGGCCTCCATCAGGTAGGGATACTCTCCCCCTGACTTGGTGATCA	0.46	5781-1-pos-i	+	GTAGGCGGGGATGGGCCTGT	AGG	NGG	1	Transition
SLC7A9	5781	75.2392	59.5729	chr19-33355167-33355167_36CsubT-5781-neg-i	-	CACAATGATCACCAAGTCAG	GGG	NGG	C	T	36	ACTTGGTGATCAT	GGCGGGGATGGGCCTGTAGGCCTCCATCAGGTAGGGATACTCTCCCCCTG	50	GGCGGGGATGGGCCTGTAGGCCTCCATCAGGTAGGGATACTCTCCCCCTGACTTGGTGATCAT	0.38	5781-1-pos-i	+	GTAGGCGGGGATGGGCCTGT	AGG	NGG	1	Transition
SLC7A9	5781	75.2636	59.5729	chr19-33355167-33355167_37CsubT-5781-neg-i	-	GCACAATGATCACCAAGTCA	GGG	NGG	C	T	37	CTTGGTGATCATT	GCGGGGATGGGCCTGTAGGCCTCCATCAGGTAGGGATACTCTCCCCCTGA	50	GCGGGGATGGGCCTGTAGGCCTCCATCAGGTAGGGATACTCTCCCCCTGACTTGGTGATCATT	0.38	5781-1-pos-i	+	GTAGGCGGGGATGGGCCTGT	AGG	NGG	1	Transition
SLC7A9	5788	61.1506	60.3236	chr19-33355639-33355639_28AsubG-5788-pos-i	+	TGTTGCTGAGCACAGACTTG	GGG	NGG	A	G	28	GCTGAGCACAGAC	TTGGGGGAAACGAAGATCCCAGAGCCAGTGATGGTGCCCACGATGATGGA	50	TCCATCATCGTGGGCACCATCACTGGCTCTGGGATCTTCGTTTCCCCCAAGTCTGTGCTCAGC	0.62	5788-3-neg-i	-	ATCATCGTGGGCACCATCAC	TGG	NGG	3	Transition
PEPD	212	71.2622	67.3503	chr19-33892761-33892761_39CsubT-212-pos-i	+	GCCGTTGGCGGGAAAGGAGC	AGG	NGG	C	T	39	TTGGCGGGAAAGG	AGCAGGTGATGTCGGAAGCGAAGCAGTAATACTCACCGTCCATGTCGAAC	50	GTTCGACATGGACGGTGAGTATTACTGCTTCGCTTCCGACATCACCTGCTCCTTTCCCGCCAA	0.62	212-3-neg-i	-	CGCAGCCTGTTCGACATGGA	CGG	NGG	3	Transition
GPI	13647	53.8612	71.3711	chr19-34856185-34856185_14CsubT-13647-neg-i	-	TGCTGCAGCTTCTGGAACTG	GGG	NGG	C	T	14	TTCCAGAAGCTGC	TCAGTGTACCTTCTAGTCCCGCCATGGCCGCTCTCATCCGGGACCCCCAG	50	TCAGTGTACCTTCTAGTCCCGCCATGGCCGCTCTCATCCGGGACCCCCAGTTCCAGAAGCTGC	0.54	13647-2-pos-i	+	CCGCCATGGCCGCTCTCATC	CGG	NGG	2	Transition
GPI	13647	64.226	71.3711	chr19-34856185-34856185_16CsubT-13647-neg-i	-	ATTGCTGCAGCTTCTGGAAC	TGG	NGG	C	T	16	CCAGAAGCTGCAG	AGTGTACCTTCTAGTCCCGCCATGGCCGCTCTCATCCGGGACCCCCAGTT	50	AGTGTACCTTCTAGTCCCGCCATGGCCGCTCTCATCCGGGACCCCCAGTTCCAGAAGCTGCAG	0.62	13647-2-pos-i	+	CCGCCATGGCCGCTCTCATC	CGG	NGG	2	Transition
SCN1B	694617	60.7175	74.6539	chr19-35530019-35530019_37AsubG-694617-pos-i	+	ACTCAGGCTGTCATGCAGCC	TGG	NGG	A	G	37	AGGCTGTCATGCA	GCCTGGGCTACCCCCTTAACCCTGCCTGGCCCCTGCGGCCAACAGAGACA	50	TGTCTCTGTTGGCCGCAGGGGCCAGGCAGGGTTAAGGGGGTAGCCCAGGCTGCATGACAGCCT	0.54	694617-1-neg-i	-	GCCATGTCTCTGTTGGCCGC	AGG	NGG	1	Transition
SCN1B	694617	64.6451	74.6539	chr19-35530019-35530019_36AsubG-694617-pos-i	+	CTCAGGCTGTCATGCAGCCT	GGG	NGG	A	G	36	GGCTGTCATGCAG	CCTGGGCTACCCCCTTAACCCTGCCTGGCCCCTGCGGCCAACAGAGACAT	50	ATGTCTCTGTTGGCCGCAGGGGCCAGGCAGGGTTAAGGGGGTAGCCCAGGCTGCATGACAGCC	0.62	694617-1-neg-i	-	GCCATGTCTCTGTTGGCCGC	AGG	NGG	1	Transition
SCN1B	694617	75.3444	74.6539	chr19-35530019-35530019_14AsubG-694617-pos-i	+	GCTACCCCCTTAACCCTGCC	TGG	NGG	A	G	14	CCCCCTTAACCCT	GCCTGGCCCCTGCGGCCAACAGAGACATGGCATCCATCGTGTCTGAGATC	50	GATCTCAGACACGATGGATGCCATGTCTCTGTTGGCCGCAGGGGCCAGGCAGGGTTAAGGGGG	0.62	694617-1-neg-i	-	GCCATGTCTCTGTTGGCCGC	AGG	NGG	1	Transition
LGI4	549679	91.5965	65.5592	chr19-35617320-35617320_38GsubA-549679-pos-i	+	TGTCTGTGCGTCTCTCGAAG	CGG	NGG	G	A	38	TGTGCGTCTCTCG	AAGCGGCCACCGGTCCAGTGGAAGAGCACGGGCCGCTAGGAAGCCGAGGC	50	GCCTCGGCTTCCTAGCGGCCCGTGCTCTTCCACTGGACCGGTGGCCGCTTCGAGAGACGCACA	0.62	549679-1-neg-i	-	TGCTGGCCTCGGCTTCCTAG	CGG	NGG	1	Transition
LGI4	549679	75.9333	65.5592	chr19-35617320-35617320_13GsubA-549679-pos-i	+	ACCGGTCCAGTGGAAGAGCA	CGG	NGG	G	A	13	GTCCAGTGGAAGA	GCACGGGCCGCTAGGAAGCCGAGGCCAGCAGCAGGTGGGGCCGGCCGTCC	50	GGACGGCCGGCCCCACCTGCTGCTGGCCTCGGCTTCCTAGCGGCCCGTGCTCTTCCACTGGAC	0.54	549679-1-neg-i	-	TGCTGGCCTCGGCTTCCTAG	CGG	NGG	1	Transition
LGI4	549679	76.9574	65.5592	chr19-35617320-35617320_12GsubA-549679-pos-i	+	CCGGTCCAGTGGAAGAGCAC	GGG	NGG	G	A	12	TCCAGTGGAAGAG	CACGGGCCGCTAGGAAGCCGAGGCCAGCAGCAGGTGGGGCCGGCCGTCCA	50	TGGACGGCCGGCCCCACCTGCTGCTGGCCTCGGCTTCCTAGCGGCCCGTGCTCTTCCACTGGA	0.54	549679-1-neg-i	-	TGCTGGCCTCGGCTTCCTAG	CGG	NGG	1	Transition
LGI4	424866	69.3895	65.7143	chr19-35617610-35617610_39CsubT-424866-neg-i	-	TCCTGCAAGCCACTGGTGCT	GGG	NGG	C	T	39	ACCAGTGGCTTGC	GTGAGCCCCCCTACAGGCGGGCAGCCAGCACGAAGAGGCTCGGGCCCAGC	50	GTGAGCCCCCCTACAGGCGGGCAGCCAGCACGAAGAGGCTCGGGCCCAGCACCAGTGGCTTGC	0.62	424866-1-pos-i	+	ACAGCTGTGAGCCCCCCTAC	AGG	NGG	1	Transition
LGI4	424866	72.8309	65.7143	chr19-35617610-35617610_40CsubT-424866-neg-i	-	GTCCTGCAAGCCACTGGTGC	TGG	NGG	C	T	40	CCAGTGGCTTGCA	TGAGCCCCCCTACAGGCGGGCAGCCAGCACGAAGAGGCTCGGGCCCAGCA	50	TGAGCCCCCCTACAGGCGGGCAGCCAGCACGAAGAGGCTCGGGCCCAGCACCAGTGGCTTGCA	0.62	424866-1-pos-i	+	ACAGCTGTGAGCCCCCCTAC	AGG	NGG	1	Transition
LGI4	424865	61.1877	48.5407	chr19-35617757-35617757_48CsubT-424865-neg-i	-	CCGCTGCCTGATTCTCTCCT	GGG	NGG	C	T	48	AGAGAATCAGGCA	ACTGGGCAGCTCTTCCTCGGGCCGGAAGCGCTGCAGGCTGTAGTCCCAGG	50	ACTGGGCAGCTCTTCCTCGGGCCGGAAGCGCTGCAGGCTGTAGTCCCAGGAGAGAATCAGGCA	0.46	424865-3-pos-i	+	GGACGGGGAGGGGGCTCACT	GGG	NGG	3	Transition
HAMP	4284	44.3682	57.366	chr19-35775856-35775856_22CsubT-4284-neg-i	-	GAAAATGCAGATGGGGAAGT	GGG	NGG	C	T	22	TCCCCATCTGCAT	TTCCTTCCCACAGCCCATGTTCCAGAGGTGAAGGAGGCGAGACACCCACT	50	TTCCTTCCCACAGCCCATGTTCCAGAGGTGAAGGAGGCGAGACACCCACTTCCCCATCTGCAT	0.54	4284-1-pos-i	+	AGCCCATGTTCCAGAGGTGA	AGG	NGG	1	Transition
HAMP	4284	31.1638	57.366	chr19-35775856-35775856_23CsubT-4284-neg-i	-	AGAAAATGCAGATGGGGAAG	TGG	NGG	C	T	23	CCCCATCTGCATT	TCCTTCCCACAGCCCATGTTCCAGAGGTGAAGGAGGCGAGACACCCACTT	50	TCCTTCCCACAGCCCATGTTCCAGAGGTGAAGGAGGCGAGACACCCACTTCCCCATCTGCATT	0.54	4284-1-pos-i	+	AGCCCATGTTCCAGAGGTGA	AGG	NGG	1	Transition
KMT2B	374871	81.8889	68.8669	chr19-36211882-36211882_7CsubT-374871-pos-i	+	CCCGTGTCATCAAGACACCC	CGG	NGG	C	T	7	TGTCATCAAGACA	CCCCGGTGATTTATGGATGAAGACCCCCCCAAACCCCCAAAGGTGGAGGT	50	ACCTCCACCTTTGGGGGTTTGGGGGGGTCTTCATCCATAAATCACCGGGGTGTCTTGATGACA	0.38	374871-1-neg-i	-	GTCTTCATCCATAAATCACC	GGG	NGG	1	Transition
KMT2B	523817	91.0846	65.7529	chr19-36221279-36221279_23CsubT-523817-pos-i	+	CAGGAAATTGTGAACCCCGA	TGG	NGG	C	T	23	AAATTGTGAACCC	CGATGGTTTTGATGTTCTCCGCTGAGTCTATGTGGACTTCGAGGGCATCA	50	TGATGCCCTCGAAGTCCACATAGACTCAGCGGAGAACATCAAAACCATCGGGGTTCACAATTT	0.38	523817-2-neg-i	-	CGAAGTCCACATAGACTCAG	CGG	NGG	2	Transition
KMT2B	521527	92.3165	69.4013	chr19-36228979-36228979_11CsubT-521527-neg-i	-	CGATGTTGCGCTTACAGAAC	AGG	NGG	C	T	11	CTGTAAGCGCAAC	TCCCTGTTCATCCTGCCCTGCAGATCAGCCATCCACGGGTGAGGCCTGTT	50	TCCCTGTTCATCCTGCCCTGCAGATCAGCCATCCACGGGTGAGGCCTGTTCTGTAAGCGCAAC	0.54	521527-2-pos-i	+	AGATCAGCCATCCACGGGTG	AGG	NGG	2	Transition
NPHS1	6873	75.8974	62.4172	chr19-36321958-36321958_35GsubA-6873-pos-i	+	GTCGGGGGTACCTCTGAGTG	AGG	NGG	G	A	35	GGGGTACCTCTGA	GTGAGGGAATCCTGACATGGTCCTAACTCACCTCAGGAATAAGACACCTC	50	GAGGTGTCTTATTCCTGAGGTGAGTTAGGACCATGTCAGGATTCCCTCACTCAGAGGTACCCC	0.62	6873-2-neg-i	-	GAGGAGGTGTCTTATTCCTG	AGG	NGG	2	Transition
NPHS1	6873	81.0718	62.4172	chr19-36321958-36321958_34GsubA-6873-pos-i	+	TCGGGGGTACCTCTGAGTGA	GGG	NGG	G	A	34	GGGTACCTCTGAG	TGAGGGAATCCTGACATGGTCCTAACTCACCTCAGGAATAAGACACCTCC	50	GGAGGTGTCTTATTCCTGAGGTGAGTTAGGACCATGTCAGGATTCCCTCACTCAGAGGTACCC	0.62	6873-2-neg-i	-	GAGGAGGTGTCTTATTCCTG	AGG	NGG	2	Transition
NPHS1	6873	82.821	62.4172	chr19-36321958-36321958_5GsubA-6873-pos-i	+	GACATGGTCCTAACTCACCT	CGG	NGG	G	A	5	TGGTCCTAACTCA	CCTCAGGAATAAGACACCTCCTCCTGCGTCGGGGGCAGCTGGGGGCTGAA	50	TTCAGCCCCCAGCTGCCCCCGACGCAGGAGGAGGTGTCTTATTCCTGAGGTGAGTTAGGACCA	0.46	6873-2-neg-i	-	GAGGAGGTGTCTTATTCCTG	AGG	NGG	2	Transition
NPHS1	189074	94.2835	63.3229	chr19-36321994-36321994_18GsubA-189074-neg-i	-	GCCGTATTACCGCTCCCTGA	GGG	NGG	G	A	18	GGGAGCGGTAATA	ATAAGACACCTCCTCCTGCGTCGGGGGCAGCTAGGGGCTGAAGTCCCTCA	50	ATAAGACACCTCCTCCTGCGTCGGGGGCAGCTAGGGGCTGAAGTCCCTCAGGGAGCGGTAATA	0.54	189074-3-pos-i	+	TCCTGCGTCGGGGGCAGCTA	GGG	NGG	3	Transition
NPHS1	189074	92.3872	63.3229	chr19-36321994-36321994_19GsubA-189074-neg-i	-	AGCCGTATTACCGCTCCCTG	AGG	NGG	G	A	19	GGAGCGGTAATAC	TAAGACACCTCCTCCTGCGTCGGGGGCAGCTAGGGGCTGAAGTCCCTCAG	50	TAAGACACCTCCTCCTGCGTCGGGGGCAGCTAGGGGCTGAAGTCCCTCAGGGAGCGGTAATAC	0.54	189074-3-pos-i	+	TCCTGCGTCGGGGGCAGCTA	GGG	NGG	3	Transition
NPHS1	632927	78.847	67.5615	chr19-36333308-36333308_17GsubA-632927-pos-i	+	ACCCACATCTGACAACAAGA	CGG	NGG	G	A	17	ACATCTGACAACA	AGACGGAGCAGCCGTCATGCTGGAGGCGCCACCCCATTGTCCACAATGCA	50	TGCATTGTGGACAATGGGGTGGCGCCTCCAGCATGACGGCTGCTCCGTCTTGTTGTCAGATGT	0.38	632927-1-neg-i	-	GGGTGGCGCCTCCAGCATGA	CGG	NGG	1	Transition
NPHS1	188734	67.8989	45.8164	chr19-36333453-36333453_4CsubT-188734-neg-i	-	TCTGGACTCTTGGGCCTCCA	GGG	NGG	C	T	4	AGGCCCAAGAGTC	ATATCTTCTCCATGTCATCCAGGCTCTGGTCCTCCTCATCTTCTCCTTGG	50	ATATCTTCTCCATGTCATCCAGGCTCTGGTCCTCCTCATCTTCTCCTTGGAGGCCCAAGAGTC	0.62	188734-3-pos-i	+	GGTCCTCCTCATCTTCTCCT	TGG	NGG	3	Transition
NPHS1	188734	63.7765	45.8164	chr19-36333453-36333453_32CsubT-188734-neg-i	-	GGATCTGGGGCTAGACTGGG	AGG	NGG	C	T	32	AGTCTAGCCCCAG	GTCCTCCTCATCTTCTCCTTGGAGGCCCAAGAGTCCAGAATTGGCCTCCC	50	GTCCTCCTCATCTTCTCCTTGGAGGCCCAAGAGTCCAGAATTGGCCTCCCAGTCTAGCCCCAG	0.62	188734-3-pos-i	+	GGTCCTCCTCATCTTCTCCT	TGG	NGG	3	Transition
NPHS1	188734	77.6602	45.8164	chr19-36333453-36333453_36CsubT-188734-neg-i	-	TGATGGATCTGGGGCTAGAC	TGG	NGG	C	T	36	TAGCCCCAGATCC	TCCTCATCTTCTCCTTGGAGGCCCAAGAGTCCAGAATTGGCCTCCCAGTC	50	TCCTCATCTTCTCCTTGGAGGCCCAAGAGTCCAGAATTGGCCTCCCAGTCTAGCCCCAGATCC	0.62	188734-3-pos-i	+	GGTCCTCCTCATCTTCTCCT	TGG	NGG	3	Transition
NPHS1	188734	66.1974	45.8164	chr19-36333453-36333453_45CsubT-188734-neg-i	-	TTTGGGCAGTGATGGATCTG	GGG	NGG	C	T	45	ATCCATCACTGCC	TCTCCTTGGAGGCCCAAGAGTCCAGAATTGGCCTCCCAGTCTAGCCCCAG	50	TCTCCTTGGAGGCCCAAGAGTCCAGAATTGGCCTCCCAGTCTAGCCCCAGATCCATCACTGCC	0.54	188734-3-pos-i	+	GGTCCTCCTCATCTTCTCCT	TGG	NGG	3	Transition
NPHS1	188734	74.5821	45.8164	chr19-36333453-36333453_47CsubT-188734-neg-i	-	AATTTGGGCAGTGATGGATC	TGG	NGG	C	T	47	CCATCACTGCCCA	TCCTTGGAGGCCCAAGAGTCCAGAATTGGCCTCCCAGTCTAGCCCCAGAT	50	TCCTTGGAGGCCCAAGAGTCCAGAATTGGCCTCCCAGTCTAGCCCCAGATCCATCACTGCCCA	0.62	188734-3-pos-i	+	GGTCCTCCTCATCTTCTCCT	TGG	NGG	3	Transition
NPHS1	180463	49.8709	NA	chr19-36336572-36336572_29TsubC-180463-pos-i	+	GGCGAGGCCAGACCAGAGAG	GGG	NGG	T	C	29	AGGCCAGACCAGA	GAGGGGAGGGATCCCTCGCACTCCCACCCCTCCCCTTCCTTGTCCCAGGA	50	TCCTGGGACAAGGAAGGGGAGGGGTGGGAGTGCGAGGGATCCCTCCCCTCTCTGGTCTGGCCT	0.62	180463-1-neg-i	-	GGGACAAGGAAGGGGAGGGG	TGG	NGG	1	Transition
NPHS1	180463	45.5505	NA	chr19-36336572-36336572_26TsubC-180463-pos-i	+	GAGGCCAGACCAGAGAGGGG	AGG	NGG	T	C	26	CCAGACCAGAGAG	GGGAGGGATCCCTCGCACTCCCACCCCTCCCCTTCCTTGTCCCAGGACAA	50	TTGTCCTGGGACAAGGAAGGGGAGGGGTGGGAGTGCGAGGGATCCCTCCCCTCTCTGGTCTGG	0.62	180463-1-neg-i	-	GGGACAAGGAAGGGGAGGGG	TGG	NGG	1	Transition
NPHS1	56438	51.5326	44.4576	chr19-36339004-36339004_17CsubT-56438-neg-i	-	CCCCAGAGGGCCAGAAGCTC	CGG	NGG	C	T	17	CTTCTGGCCCTCT	TTGCCCCCGATAGCCAAACACACCAGCCTCACCTGGGTCCCAGCCCGGAG	50	TTGCCCCCGATAGCCAAACACACCAGCCTCACCTGGGTCCCAGCCCGGAGCTTCTGGCCCTCT	0.62	56438-3-pos-i	+	CAAACACACCAGCCTCACCT	GGG	NGG	3	Transition
NPHS1	56438	64.6328	44.4576	chr19-36339004-36339004_42CsubT-56438-neg-i	-	GCCCAGAAACTGTGGATTGA	GGG	NGG	C	T	42	ATCCACAGTTTCT	GCCTCACCTGGGTCCCAGCCCGGAGCTTCTGGCCCTCTGGGGGACCCTCA	50	GCCTCACCTGGGTCCCAGCCCGGAGCTTCTGGCCCTCTGGGGGACCCTCAATCCACAGTTTCT	0.38	56438-3-pos-i	+	CAAACACACCAGCCTCACCT	GGG	NGG	3	Transition
NPHS1	496273	53.3297	56.9676	chr19-36340176-36340176_25GsubA-496273-pos-i	+	CACCTTCAGCCACTGCAGTG	TGG	NGG	G	A	25	TTCAGCCACTGCA	GTGTGGCTAAGGGATTACCCCCTCAGGCCACGCACGGCAGCTCCAAGCTC	50	GAGCTTGGAGCTGCCGTGCGTGGCCTGAGGGGGTAATCCCTTAGCCACACTGCAGTGGCTGAA	0.54	496273-1-neg-i	-	AGCTGCCGTGCGTGGCCTGA	GGG	NGG	1	Transition
NPHS1	496273	67.6226	56.9676	chr19-36340176-36340176_19GsubA-496273-pos-i	+	CAGCCACTGCAGTGTGGCTA	AGG	NGG	G	A	19	CACTGCAGTGTGG	CTAAGGGATTACCCCCTCAGGCCACGCACGGCAGCTCCAAGCTCTGTCCT	50	AGGACAGAGCTTGGAGCTGCCGTGCGTGGCCTGAGGGGGTAATCCCTTAGCCACACTGCAGTG	0.62	496273-1-neg-i	-	AGCTGCCGTGCGTGGCCTGA	GGG	NGG	1	Transition
NPHS1	496273	90.3414	56.9676	chr19-36340176-36340176_5GsubA-496273-pos-i	+	TGGCTAAGGGATTACCCCCT	CGG	NGG	G	A	5	TAAGGGATTACCC	CCTCAGGCCACGCACGGCAGCTCCAAGCTCTGTCCTGCCCGCACGTGCCC	50	GGGCACGTGCGGGCAGGACAGAGCTTGGAGCTGCCGTGCGTGGCCTGAGGGGGTAATCCCTTA	0.46	496273-1-neg-i	-	AGCTGCCGTGCGTGGCCTGA	GGG	NGG	1	Transition
NPHS1	496273	89.2541	56.9676	chr19-36340176-36340176_4GsubA-496273-pos-i	+	GGCTAAGGGATTACCCCCTC	GGG	NGG	G	A	4	AAGGGATTACCCC	CTCAGGCCACGCACGGCAGCTCCAAGCTCTGTCCTGCCCGCACGTGCCCC	50	GGGGCACGTGCGGGCAGGACAGAGCTTGGAGCTGCCGTGCGTGGCCTGAGGGGGTAATCCCTT	0.54	496273-1-neg-i	-	AGCTGCCGTGCGTGGCCTGA	GGG	NGG	1	Transition
NPHS1	6874	67.0245	64.7707	chr19-36340185-36340185_48AsubG-6874-neg-i	-	TGTCATCGAGTGGCCAGGCC	TGG	NGG	A	G	48	CTGGCCACTCGAT	GCGCGGCAGCTCCAAGCTCTGTCCTGCCCGCACGTGCCCCTCATCCAGGC	50	GCGCGGCAGCTCCAAGCTCTGTCCTGCCCGCACGTGCCCCTCATCCAGGCCTGGCCACTCGAT	0.62	6874-3-pos-i	+	TTACCCCCTCGGGCCACGCG	CGG	NGG	3	Transition
TYROBP	5797	73.2633	76.8376	chr19-36399129-36399129_49AsubG-5797-pos-i	+	ACTCACCACTTACAGCCAGC	AGG	NGG	A	G	49	ACCACTTACAGCC	AGCAGGAGAGGCAGGAGCAGGAGCCTGCTGCAGGGTTCAAGTCCCCCCGT	50	ACGGGGGGACTTGAACCCTGCAGCAGGCTCCTGCTCCTGCCTCTCCTGCTGGCTGTAAGTGGT	0.54	5797-1-neg-i	-	AGCAGCATCCGGCTTCACGG	GGG	NGG	1	Transition
TYROBP	5797	68.6787	76.8376	chr19-36399129-36399129_44AsubG-5797-pos-i	+	CCACTTACAGCCAGCAGGAG	AGG	NGG	A	G	44	TTACAGCCAGCAG	GAGAGGCAGGAGCAGGAGCCTGCTGCAGGGTTCAAGTCCCCCCGTGAAGC	50	GCTTCACGGGGGGACTTGAACCCTGCAGCAGGCTCCTGCTCCTGCCTCTCCTGCTGGCTGTAA	0.54	5797-1-neg-i	-	AGCAGCATCCGGCTTCACGG	GGG	NGG	1	Transition
TYROBP	5797	31.245	76.8376	chr19-36399129-36399129_40AsubG-5797-pos-i	+	TTACAGCCAGCAGGAGAGGC	AGG	NGG	A	G	40	AGCCAGCAGGAGA	GGCAGGAGCAGGAGCCTGCTGCAGGGTTCAAGTCCCCCCGTGAAGCCGGA	50	TCCGGCTTCACGGGGGGACTTGAACCCTGCAGCAGGCTCCTGCTCCTGCCTCTCCTGCTGGCT	0.62	5797-1-neg-i	-	AGCAGCATCCGGCTTCACGG	GGG	NGG	1	Transition
WDR62	160282	91.6038	36.8327	chr19-36550933-36550933_6GsubA-160282-pos-i	+	AGCACATCTTTAACACCGCC	AGG	NGG	G	A	6	CATCTTTAACACC	GCCAGATAGGCTGAGGCCTGGGCCCGGGGCAGGGGTGGAACCAGGGGCTT	50	AAGCCCCTGGTTCCACCCCTGCCCCGGGCCCAGGCCTCAGCCTATCTGGCGGTGTTAAAGATG	0.38	160282-2-neg-i	-	GGCCCAGGCCTCAGCCTATC	TGG	NGG	2	Transition
WDR62	160282	90.5511	36.8327	chr19-36550933-36550933_2GsubA-160282-pos-i	+	CATCTTTAACACCGCCAGGT	AGG	NGG	G	A	2	TTTAACACCGCCA	GATAGGCTGAGGCCTGGGCCCGGGGCAGGGGTGGAACCAGGGGCTTGGCA	50	TGCCAAGCCCCTGGTTCCACCCCTGCCCCGGGCCCAGGCCTCAGCCTATCTGGCGGTGTTAAA	0.46	160282-2-neg-i	-	GGCCCAGGCCTCAGCCTATC	TGG	NGG	2	Transition
WDR62	208910	90.5368	79.323	chr19-36581418-36581418_43TsubC-208910-neg-i	-	TCACAATAGGTGGCCCATCA	GGG	NGG	T	C	43	TGGGCCACCTATT	TCCTTGCCGAAGGTGAGGAGTTGGAGACCCCTGTCTGTCTGCTGCCCTGA	50	TCCTTGCCGAAGGTGAGGAGTTGGAGACCCCTGTCTGTCTGCTGCCCTGATGGGCCACCTATT	0.54	208910-1-pos-i	+	TGACGAAGGGTCCTTGCCGA	AGG	NGG	1	Transition
WDR62	437291	52.1541	58.6003	chr19-36594110-36594110_25GsubA-437291-pos-i	+	AGGGAAGGCTGAAGAGACCC	TGG	NGG	G	A	25	AAGGCTGAAGAGA	CCCTGGAGGCCTGGCGCCCACCACATGAGTGCCCCAGTCCCAGACGGACA	50	TGTCCGTCTGGGACTGGGGCACTCATGTGGTGGGCGCCAGGCCTCCAGGGTCTCTTCAGCCTT	0.46	437291-2-neg-i	-	CTGGGACTGGGGCACTCATG	TGG	NGG	2	Transition
WDR62	437291	61.7555	58.6003	chr19-36594110-36594110_22GsubA-437291-pos-i	+	GAAGGCTGAAGAGACCCTGG	AGG	NGG	G	A	22	GCTGAAGAGACCC	TGGAGGCCTGGCGCCCACCACATGAGTGCCCCAGTCCCAGACGGACAGTC	50	GACTGTCCGTCTGGGACTGGGGCACTCATGTGGTGGGCGCCAGGCCTCCAGGGTCTCTTCAGC	0.62	437291-2-neg-i	-	CTGGGACTGGGGCACTCATG	TGG	NGG	2	Transition
SIPA1L3	223242	85.9291	67.4483	chr19-38682843-38682843_22CsubT-223242-pos-i	+	AAAATGTCTTTGGGCAACCG	AGG	NGG	C	T	22	TGTCTTTGGGCAA	CCGAGGTTGAGGGCATCCCTCTGAGACCTCCGGTCACCACGGAAGAACTA	50	TAGTTCTTCCGTGGTGACCGGAGGTCTCAGAGGGATGCCCTCAACCTCGGTTGCCCAAAGACA	0.46	223242-1-neg-i	-	TGGTGACCGGAGGTCTCAGA	GGG	NGG	1	Transition
SPINT2	5206	89.5554	52.2065	chr19-38778577-38778577_22TsubC-5206-neg-i	-	CGGTGGCCTCACTCCATCGC	GGG	NGG	T	C	22	ATGGAGTGAGGCC	ATGCAGCGGATTCCTCTGTCCCAAGTGGCAGGTTCTTAAAGAGACCCGCG	50	ATGCAGCGGATTCCTCTGTCCCAAGTGGCAGGTTCTTAAAGAGACCCGCGATGGAGTGAGGCC	0.62	5206-3-pos-i	+	ATTCCTCTGTCCCAAGTGGC	AGG	NGG	3	Transition
SPINT2	5206	91.6116	52.2065	chr19-38778577-38778577_23TsubC-5206-neg-i	-	CCGGTGGCCTCACTCCATCG	CGG	NGG	T	C	23	TGGAGTGAGGCCA	TGCAGCGGATTCCTCTGTCCCAAGTGGCAGGTTCTTAAAGAGACCCGCGA	50	TGCAGCGGATTCCTCTGTCCCAAGTGGCAGGTTCTTAAAGAGACCCGCGATGGAGTGAGGCCA	0.62	5206-3-pos-i	+	ATTCCTCTGTCCCAAGTGGC	AGG	NGG	3	Transition
SPINT2	5206	92.8311	52.2065	chr19-38778577-38778577_39TsubC-5206-neg-i	-	TTTCACAATGACCCATCCGG	TGG	NGG	T	C	39	GATGGGTCATTGT	GTCCCAAGTGGCAGGTTCTTAAAGAGACCCGCGATGGAGTGAGGCCACCG	50	GTCCCAAGTGGCAGGTTCTTAAAGAGACCCGCGATGGAGTGAGGCCACCGGATGGGTCATTGT	0.46	5206-3-pos-i	+	ATTCCTCTGTCCCAAGTGGC	AGG	NGG	3	Transition
SPINT2	5205	72.8555	55.7084	chr19-38780855-38780855_16AsubG-5205-neg-i	-	GGTAGCTGTTCTTATTGCCC	CGG	NGG	A	G	16	CAATAAGAACAGC	GACGTGGAGAGGAACTCCTGCAATAACTTCATCTGTGGAGGCTGCCGGGG	50	GACGTGGAGAGGAACTCCTGCAATAACTTCATCTGTGGAGGCTGCCGGGGCAATAAGAACAGC	0.38	5205-3-pos-i	+	TCCTGCAATAACTTCATCTG	TGG	NGG	3	Transition
SPINT2	157607	96.6208	65.0574	chr19-38780869-38780869_48GsubA-157607-pos-i	+	CCCACGCTGGTACTTTGACG	TGG	NGG	G	A	48	CGCTGGTACTTTG	ACGTGGAGAGGAACTCCTGCAATAACTTCATCTATGGAGGCTGCCGGAGC	50	GCTCCGGCAGCCTCCATAGATGAAGTTATTGCAGGAGTTCCTCTCCACGTCAAAGTACCAGCG	0.54	157607-2-neg-i	-	GGTAGCTGTTCTTATTGCTC	CGG	NGG	2	Transition
SPINT2	157607	93.9682	65.0574	chr19-38780869-38780869_43GsubA-157607-pos-i	+	GCTGGTACTTTGACGTGGAG	AGG	NGG	G	A	43	GTACTTTGACGTG	GAGAGGAACTCCTGCAATAACTTCATCTATGGAGGCTGCCGGAGCAATAA	50	TTATTGCTCCGGCAGCCTCCATAGATGAAGTTATTGCAGGAGTTCCTCTCCACGTCAAAGTAC	0.46	157607-2-neg-i	-	GGTAGCTGTTCTTATTGCTC	CGG	NGG	2	Transition
SPINT2	157607	67.1847	65.0574	chr19-38780869-38780869_6GsubA-157607-pos-i	+	CTTCATCTATGGAGGCTGCC	GGG	NGG	G	A	6	ATCTATGGAGGCT	GCCGGAGCAATAAGAACAGCTACCGCTCTGAGGAGGCCTGCATGCTCCGC	50	GCGGAGCATGCAGGCCTCCTCAGAGCGGTAGCTGTTCTTATTGCTCCGGCAGCCTCCATAGAT	0.46	157607-2-neg-i	-	GGTAGCTGTTCTTATTGCTC	CGG	NGG	2	Transition
SPINT2	157607	76.5421	65.0574	chr19-38780869-38780869_5GsubA-157607-pos-i	+	TTCATCTATGGAGGCTGCCG	GGG	NGG	G	A	5	TCTATGGAGGCTG	CCGGAGCAATAAGAACAGCTACCGCTCTGAGGAGGCCTGCATGCTCCGCT	50	AGCGGAGCATGCAGGCCTCCTCAGAGCGGTAGCTGTTCTTATTGCTCCGGCAGCCTCCATAGA	0.54	157607-2-neg-i	-	GGTAGCTGTTCTTATTGCTC	CGG	NGG	2	Transition
RYR1	65940	86.7024	59.7598	chr19-38937124-38937124_16GsubA-65940-neg-i	-	TATGTCCATGAAAGAGGCGG	AGG	NGG	G	A	16	CCTCTTTCATGGA	AACTTCCCTTGCTCCTCTCCAGGCTTCGTGACGGAAGGTCACGTCCTCCG	50	AACTTCCCTTGCTCCTCTCCAGGCTTCGTGACGGAAGGTCACGTCCTCCGCCTCTTTCATGGA	0.46	65940-3-pos-i	+	TCTCCAGGCTTCGTGACGGA	AGG	NGG	3	Transition
RYR1	65940	66.9276	59.7598	chr19-38937124-38937124_19GsubA-65940-neg-i	-	CCATATGTCCATGAAAGAGG	CGG	NGG	G	A	19	CTTTCATGGACAT	TTCCCTTGCTCCTCTCCAGGCTTCGTGACGGAAGGTCACGTCCTCCGCCT	50	TTCCCTTGCTCCTCTCCAGGCTTCGTGACGGAAGGTCACGTCCTCCGCCTCTTTCATGGACAT	0.38	65940-3-pos-i	+	TCTCCAGGCTTCGTGACGGA	AGG	NGG	3	Transition
RYR1	133029	54.4405	56.9655	chr19-38942482-38942482_12CsubT-133029-pos-i	+	CTGCCAGCAGGAGGAGTCCC	AGG	NGG	C	T	12	CAGCAGGAGGAGT	CCCAGGCCGCCTGCATGATCCACAGCACCAATGGCCTATACAACCAGTTC	50	GAACTGGTTGTATAGGCCATTGGTGCTGTGGATCATGCAGGCGGCCTGGGACTCCTCCTGCTG	0.62	133029-1-neg-i	-	GGTGCTGTGGATCATGCAGG	CGG	NGG	1	Transition
RYR1	133030	54.4405	61.2806	chr19-38942483-38942483_13GsubA-133030-pos-i	+	CTGCCAGCAGGAGGAGTCCC	AGG	NGG	G	A	13	CAGCAGGAGGAGT	CCCAGGCCGCCCACATGATCCACAGCACCAATGGCCTATACAACCAGTTC	50	GAACTGGTTGTATAGGCCATTGGTGCTGTGGATCATGTGGGCGGCCTGGGACTCCTCCTGCTG	0.62	133030-3-neg-i	-	ATTGGTGCTGTGGATCATGT	GGG	NGG	3	Transition
RYR1	42099	54.4405	75.2983	chr19-38942486-38942486_16TsubC-42099-pos-i	+	CTGCCAGCAGGAGGAGTCCC	AGG	NGG	T	C	16	CAGCAGGAGGAGT	CCCAGGCCGCCCGCACGATCCACAGCACCAATGGCCTATACAACCAGTTC	50	GAACTGGTTGTATAGGCCATTGGTGCTGTGGATCGTGCGGGCGGCCTGGGACTCCTCCTGCTG	0.62	42099-1-neg-i	-	CATTGGTGCTGTGGATCGTG	CGG	NGG	1	Transition
RYR1	65992	95.9464	54.6056	chr19-38943494-38943494_32CsubT-65992-neg-i	-	CTCAGGATAACGCCCTCGAT	GGG	NGG	C	T	32	GAGGGCGTTATCC	GCGGGAAGCCACGGGGCTTGGGGCCACCCGCTGGCACGGCGCTGCCCATC	50	GCGGGAAGCCACGGGGCTTGGGGCCACCCGCTGGCACGGCGCTGCCCATCGAGGGCGTTATCC	0.62	65992-3-pos-i	+	AGCGGGAAGCCACGGGGCTT	GGG	NGG	3	Transition
RYR1	242414	74.8063	57.8516	chr19-38948794-38948794_40CsubT-242414-neg-i	-	AGGGTAGGGGGTGTAGCCCT	CGG	NGG	C	T	40	GCTACACCCCCTA	TCTGACAGCTTAGGCCACCCACTTGCGGGTGGGCTGGGCCCTCACCGAGG	50	TCTGACAGCTTAGGCCACCCACTTGCGGGTGGGCTGGGCCCTCACCGAGGGCTACACCCCCTA	0.62	242414-3-pos-i	+	GACTCCATTTCTGACAGCTT	AGG	NGG	3	Transition
RYR1	634439	72.8901	73.0068	chr19-38951139-38951139_41CsubT-634439-neg-i	-	TGTGTGAGAGGCAGCGACTG	GGG	NGG	C	T	41	TCGCTGCCTCTCA	AAGGAGTATTGACGGGAGGGGCCCCGGGGGCCTCACCTGGTGGGCCCCAG	50	AAGGAGTATTGACGGGAGGGGCCCCGGGGGCCTCACCTGGTGGGCCCCAGTCGCTGCCTCTCA	0.62	634439-1-pos-i	+	AACCCATCAAGGAGTATTGA	CGG	NGG	1	Transition
RYR1	634439	64.9926	73.0068	chr19-38951139-38951139_43CsubT-634439-neg-i	-	GGTGTGTGAGAGGCAGCGAC	TGG	NGG	C	T	43	GCTGCCTCTCACA	GGAGTATTGACGGGAGGGGCCCCGGGGGCCTCACCTGGTGGGCCCCAGTC	50	GGAGTATTGACGGGAGGGGCCCCGGGGGCCTCACCTGGTGGGCCCCAGTCGCTGCCTCTCACA	0.62	634439-1-pos-i	+	AACCCATCAAGGAGTATTGA	CGG	NGG	1	Transition
RYR1	212103	75.8623	61.0188	chr19-38958453-38958453_45GsubA-212103-pos-i	+	GCTGAGGCCTGATGTAGAGC	TGG	NGG	G	A	45	AGGCCTGATGTAG	AGCTGGGAGCTGACGAGCTGGCCTATGTCTTCAATGGGCACCGCATGGGT	50	ACCCATGCGGTGCCCATTGAAGACATAGGCCAGCTCGTCAGCTCCCAGCTCTACATCAGGCCT	0.54	212103-2-neg-i	-	TGCCCAGGGAGGTACCCATG	CGG	NGG	2	Transition
RYR1	212103	73.4203	61.0188	chr19-38958453-38958453_44GsubA-212103-pos-i	+	CTGAGGCCTGATGTAGAGCT	GGG	NGG	G	A	44	GGCCTGATGTAGA	GCTGGGAGCTGACGAGCTGGCCTATGTCTTCAATGGGCACCGCATGGGTA	50	TACCCATGCGGTGCCCATTGAAGACATAGGCCAGCTCGTCAGCTCCCAGCTCTACATCAGGCC	0.54	212103-2-neg-i	-	TGCCCAGGGAGGTACCCATG	CGG	NGG	2	Transition
RYR1	212103	85.5158	61.0188	chr19-38958453-38958453_13GsubA-212103-pos-i	+	AGCTGGCCTATGTCTTCAAT	GGG	NGG	G	A	13	GGCCTATGTCTTC	AATGGGCACCGCATGGGTACCTCCCTGGGCACCATTCTGCCAGGTCCTGT	50	ACAGGACCTGGCAGAATGGTGCCCAGGGAGGTACCCATGCGGTGCCCATTGAAGACATAGGCC	0.54	212103-2-neg-i	-	TGCCCAGGGAGGTACCCATG	CGG	NGG	2	Transition
RYR1	212103	93.2484	61.0188	chr19-38958453-38958453_3GsubA-212103-pos-i	+	TGTCTTCAATGGGCACCGCG	TGG	NGG	G	A	3	TTCAATGGGCACC	GCATGGGTACCTCCCTGGGCACCATTCTGCCAGGTCCTGTGGTCTCTCCC	50	GGGAGAGACCACAGGACCTGGCAGAATGGTGCCCAGGGAGGTACCCATGCGGTGCCCATTGAA	0.54	212103-2-neg-i	-	TGCCCAGGGAGGTACCCATG	CGG	NGG	2	Transition
RYR1	212103	93.4236	61.0188	chr19-38958453-38958453_2GsubA-212103-pos-i	+	GTCTTCAATGGGCACCGCGT	GGG	NGG	G	A	2	TCAATGGGCACCG	CATGGGTACCTCCCTGGGCACCATTCTGCCAGGTCCTGTGGTCTCTCCCA	50	TGGGAGAGACCACAGGACCTGGCAGAATGGTGCCCAGGGAGGTACCCATGCGGTGCCCATTGA	0.62	212103-2-neg-i	-	TGCCCAGGGAGGTACCCATG	CGG	NGG	2	Transition
RYR1	212103	51.0109	63.8529	chr19-38958453-38958453_13GsubA-212103-neg-i	-	TGGCAGAATGGTGCCCAGGG	AGG	NGG	G	A	13	TGGGCACCATTCT	AGCTGACGAGCTGGCCTATGTCTTCAATGGGCACCGCATGGGTACCTCCC	50	AGCTGACGAGCTGGCCTATGTCTTCAATGGGCACCGCATGGGTACCTCCCTGGGCACCATTCT	0.54	212103-3-pos-i	+	TGTCTTCAATGGGCACCGCA	TGG	NGG	3	Transition
RYR1	212103	75.2269	63.8529	chr19-38958453-38958453_16GsubA-212103-neg-i	-	ACCTGGCAGAATGGTGCCCA	GGG	NGG	G	A	16	GCACCATTCTGCC	TGACGAGCTGGCCTATGTCTTCAATGGGCACCGCATGGGTACCTCCCTGG	50	TGACGAGCTGGCCTATGTCTTCAATGGGCACCGCATGGGTACCTCCCTGGGCACCATTCTGCC	0.62	212103-3-pos-i	+	TGTCTTCAATGGGCACCGCA	TGG	NGG	3	Transition
RYR1	212103	69.8133	63.8529	chr19-38958453-38958453_17GsubA-212103-neg-i	-	GACCTGGCAGAATGGTGCCC	AGG	NGG	G	A	17	CACCATTCTGCCA	GACGAGCTGGCCTATGTCTTCAATGGGCACCGCATGGGTACCTCCCTGGG	50	GACGAGCTGGCCTATGTCTTCAATGGGCACCGCATGGGTACCTCCCTGGGCACCATTCTGCCA	0.54	212103-3-pos-i	+	TGTCTTCAATGGGCACCGCA	TGG	NGG	3	Transition
RYR1	212103	55.38	63.8529	chr19-38958453-38958453_25GsubA-212103-neg-i	-	GACCACAGGACCTGGCAGAA	TGG	NGG	G	A	25	TGCCAGGTCCTGT	GGCCTATGTCTTCAATGGGCACCGCATGGGTACCTCCCTGGGCACCATTC	50	GGCCTATGTCTTCAATGGGCACCGCATGGGTACCTCCCTGGGCACCATTCTGCCAGGTCCTGT	0.62	212103-3-pos-i	+	TGTCTTCAATGGGCACCGCA	TGG	NGG	3	Transition
RYR1	212103	55.4178	63.8529	chr19-38958453-38958453_33GsubA-212103-neg-i	-	GTGGGAGAGACCACAGGACC	TGG	NGG	G	A	33	CCTGTGGTCTCTC	TCTTCAATGGGCACCGCATGGGTACCTCCCTGGGCACCATTCTGCCAGGT	50	TCTTCAATGGGCACCGCATGGGTACCTCCCTGGGCACCATTCTGCCAGGTCCTGTGGTCTCTC	0.62	212103-3-pos-i	+	TGTCTTCAATGGGCACCGCA	TGG	NGG	3	Transition
RYR1	212103	60.5584	63.8529	chr19-38958453-38958453_39GsubA-212103-neg-i	-	CAAGCTGTGGGAGAGACCAC	AGG	NGG	G	A	39	GTCTCTCCCACAG	ATGGGCACCGCATGGGTACCTCCCTGGGCACCATTCTGCCAGGTCCTGTG	50	ATGGGCACCGCATGGGTACCTCCCTGGGCACCATTCTGCCAGGTCCTGTGGTCTCTCCCACAG	0.62	212103-3-pos-i	+	TGTCTTCAATGGGCACCGCA	TGG	NGG	3	Transition
RYR1	159849	41.671	63.8455	chr19-38966022-38966022_48CsubT-159849-pos-i	+	CTTCTTATTCAAGGCCAAGA	AGG	NGG	C	T	48	TTATTCAAGGCCA	AGAAGGTCGCCATGATGACCCAGCCACCGGCCACCCCCACGCTGCCCTGA	50	TCAGGGCAGCGTGGGGGTGGCCGGTGGCTGGGTCATCATGGCGACCTTCTTGGCCTTGAATAA	0.38	159849-3-neg-i	-	ACCACGTCGTGAGGGAGTCA	GGG	NGG	3	Transition
RYR1	159849	75.5213	63.8455	chr19-38966022-38966022_24CsubT-159849-pos-i	+	CGCCATGATGACCCAGCCAC	CGG	NGG	C	T	24	ATGATGACCCAGC	CACCGGCCACCCCCACGCTGCCCTGACTCCCTCACGACGTGGTGCCTGCA	50	TGCAGGCACCACGTCGTGAGGGAGTCAGGGCAGCGTGGGGGTGGCCGGTGGCTGGGTCATCAT	0.54	159849-3-neg-i	-	ACCACGTCGTGAGGGAGTCA	GGG	NGG	3	Transition
RYR1	436626	62.5204	67.9581	chr19-38981373-38981373_29GsubA-436626-neg-i	-	GAGAGAAAGTTAGCATGGGG	AGG	NGG	G	A	29	CATGCTAACTTTC	AAGACCTGCTGGCACACTGTGATAAGGAGTGGGGATCAGAGAGTCCTCCC	50	AAGACCTGCTGGCACACTGTGATAAGGAGTGGGGATCAGAGAGTCCTCCCCATGCTAACTTTC	0.38	436626-1-pos-i	+	CCTGCTGGCACACTGTGATA	AGG	NGG	1	Transition
RYR1	436626	77.1081	67.9581	chr19-38981373-38981373_32GsubA-436626-neg-i	-	CTCGAGAGAAAGTTAGCATG	GGG	NGG	G	A	32	GCTAACTTTCTCT	ACCTGCTGGCACACTGTGATAAGGAGTGGGGATCAGAGAGTCCTCCCCAT	50	ACCTGCTGGCACACTGTGATAAGGAGTGGGGATCAGAGAGTCCTCCCCATGCTAACTTTCTCT	0.38	436626-1-pos-i	+	CCTGCTGGCACACTGTGATA	AGG	NGG	1	Transition
RYR1	478250	26.9545	62.4553	chr19-38983277-38983277_37GsubA-478250-pos-i	+	GAAGAAGGAAGAGAAACCTG	AGG	NGG	G	A	37	AAGGAAGAGAAAC	CTGAGGAGGAGCGGTCAGCAGAGGAGAGCAAACCCCATGAGGACTGGGGT	50	ACCCCAGTCCTCATGGGGTTTGCTCTCCTCTGCTGACCGCTCCTCCTCAGGTTTCTCTTCCTT	0.38	478250-2-neg-i	-	CAGTGACCCCAGTCCTCATG	GGG	NGG	2	Transition
RYR1	478250	42.9406	62.4553	chr19-38983277-38983277_34GsubA-478250-pos-i	+	GAAGGAAGAGAAACCTGAGG	AGG	NGG	G	A	34	GAAGAGAAACCTG	AGGAGGAGCGGTCAGCAGAGGAGAGCAAACCCCATGAGGACTGGGGTCAC	50	GTGACCCCAGTCCTCATGGGGTTTGCTCTCCTCTGCTGACCGCTCCTCCTCAGGTTTCTCTTC	0.46	478250-2-neg-i	-	CAGTGACCCCAGTCCTCATG	GGG	NGG	2	Transition
RYR1	478250	82.6103	62.4553	chr19-38983277-38983277_1GsubA-478250-pos-i	+	AGAGGAGAGCAAACCCCGTG	AGG	NGG	G	A	1	GAGAGCAAACCCC	ATGAGGACTGGGGTCACTGGGGAGAGGGCAGGGGTGGGGTGGGTAGCCCC	50	GGGGCTACCCACCCCACCCCTGCCCTCTCCCCAGTGACCCCAGTCCTCATGGGGTTTGCTCTC	0.62	478250-2-neg-i	-	CAGTGACCCCAGTCCTCATG	GGG	NGG	2	Transition
RYR1	478250	67.5989	60.0798	chr19-38983277-38983277_3GsubA-478250-neg-i	-	CCAGTGACCCCAGTCCTCAC	GGG	NGG	G	A	3	AGGACTGGGGTCA	GGAAGAGAAACCTGAGGAGGAGCGGTCAGCAGAGGAGAGCAAACCCCATG	50	GGAAGAGAAACCTGAGGAGGAGCGGTCAGCAGAGGAGAGCAAACCCCATGAGGACTGGGGTCA	0.62	478250-1-pos-i	+	AGAGGAGAGCAAACCCCATG	AGG	NGG	1	Transition
RYR1	374164	77.9279	63.9288	chr19-38990358-38990358_43GsubA-374164-neg-i	-	AGGGTCCTCGGAGATGCGGA	TGG	NGG	G	A	43	GCATCTCCGAGGA	GCGGGGTAAGGGTGGCTCAGGGCTGCTGGCTGCCATCGAAGAGGCCATCC	50	GCGGGGTAAGGGTGGCTCAGGGCTGCTGGCTGCCATCGAAGAGGCCATCCGCATCTCCGAGGA	0.62	374164-3-pos-i	+	CGGACCCGCCCTGCGGGGTA	AGG	NGG	3	Transition
RYR1	224998	84.0715	68.6606	chr19-39013756-39013756_42GsubA-224998-pos-i	+	CGCGGAGGAGCTGTTCAGGA	TGG	NGG	G	A	42	GAGGAGCTGTTCA	GGATGGTGGGCGAGATCTTCATCTACTGGTCCAAGTCCCACATGAGTGCC	50	GGCACTCATGTGGGACTTGGACCAGTAGATGAAGATCTCGCCCACCATCCTGAACAGCTCCTC	0.54	224998-1-neg-i	-	GTTGGGGTGGGCACTCATGT	GGG	NGG	1	Transition
RYR1	224998	58.2338	68.6606	chr19-39013756-39013756_39GsubA-224998-pos-i	+	GGAGGAGCTGTTCAGGATGG	TGG	NGG	G	A	39	GAGCTGTTCAGGA	TGGTGGGCGAGATCTTCATCTACTGGTCCAAGTCCCACATGAGTGCCCAC	50	GTGGGCACTCATGTGGGACTTGGACCAGTAGATGAAGATCTCGCCCACCATCCTGAACAGCTC	0.54	224998-1-neg-i	-	GTTGGGGTGGGCACTCATGT	GGG	NGG	1	Transition
RYR1	224998	64.7285	68.6606	chr19-39013756-39013756_38GsubA-224998-pos-i	+	GAGGAGCTGTTCAGGATGGT	GGG	NGG	G	A	38	AGCTGTTCAGGAT	GGTGGGCGAGATCTTCATCTACTGGTCCAAGTCCCACATGAGTGCCCACC	50	GGTGGGCACTCATGTGGGACTTGGACCAGTAGATGAAGATCTCGCCCACCATCCTGAACAGCT	0.46	224998-1-neg-i	-	GTTGGGGTGGGCACTCATGT	GGG	NGG	1	Transition
RYR1	224998	93.9048	68.6606	chr19-39013756-39013756_19GsubA-224998-pos-i	+	TGGGCGAGATCTTCATCTAC	TGG	NGG	G	A	19	CGAGATCTTCATC	TACTGGTCCAAGTCCCACATGAGTGCCCACCCCAACCGCCCTCCCCACAA	50	TTGTGGGGAGGGCGGTTGGGGTGGGCACTCATGTGGGACTTGGACCAGTAGATGAAGATCTCG	0.46	224998-1-neg-i	-	GTTGGGGTGGGCACTCATGT	GGG	NGG	1	Transition
RYR1	478161	63.4669	67.852	chr19-39028573-39028573_42CsubT-478161-pos-i	+	CCTAGGAGAGAAGGTCATGG	CGG	NGG	C	T	42	GGAGAGAAGGTCA	TGGCGGATGATGAATTCACACAAGACCTGTTCCGATTCCTATAATTGCTC	50	GAGCAATTATAGGAATCGGAACAGGTCTTGTGTGAATTCATCATCCGCCATGACCTTCTCTCC	0.54	478161-2-neg-i	-	GCCCCTCACAGAGCAATTAT	AGG	NGG	2	Transition
RYR1	65959	74.8028	50.3227	chr19-39061290-39061290_35TsubC-65959-pos-i	+	TCTCTCAGAACTACCTGTCC	CGG	NGG	T	C	35	TCAGAACTACCTG	TCCCGGAACTTTTACACCCTGCGGTTCCTTGCCCCCTTCTTGGCATTTGC	50	GCAAATGCCAAGAAGGGGGCAAGGAACCGCAGGGTGTAAAAGTTCCGGGACAGGTAGTTCTGA	0.46	65959-3-neg-i	-	GATGGCAAATGCCAAGAAGG	GGG	NGG	3	Transition
RYR1	65934	52.6081	54.5586	chr19-39062812-39062812_21GsubA-65934-pos-i	+	GGGCGATGAGGATGAGAACA	TGG	NGG	G	A	21	GATGAGGATGAGA	ACATGGTGTACTACTTCCTGAAGGAAAGCACAGGCTACATGGAACCCGCC	50	GGCGGGTTCCATGTAGCCTGTGCTTTCCTTCAGGAAGTAGTACACCATGTTCTCATCCTCATC	0.46	65934-2-neg-i	-	TGTAGCCTGTGCTTTCCTTC	AGG	NGG	2	Transition
RYR1	65934	83.6399	54.5586	chr19-39062812-39062812_6GsubA-65934-pos-i	+	GAACATGGTGTACTACTTCC	TGG	NGG	G	A	6	ATGGTGTACTACT	TCCTGAAGGAAAGCACAGGCTACATGGAACCCGCCCTGCGGTGTCTGAGC	50	GCTCAGACACCGCAGGGCGGGTTCCATGTAGCCTGTGCTTTCCTTCAGGAAGTAGTACACCAT	0.38	65934-2-neg-i	-	TGTAGCCTGTGCTTTCCTTC	AGG	NGG	2	Transition
RYR1	65934	76.3067	54.5586	chr19-39062812-39062812_3GsubA-65934-pos-i	+	CATGGTGTACTACTTCCTGG	AGG	NGG	G	A	3	GTGTACTACTTCC	TGAAGGAAAGCACAGGCTACATGGAACCCGCCCTGCGGTGTCTGAGCCTC	50	GAGGCTCAGACACCGCAGGGCGGGTTCCATGTAGCCTGTGCTTTCCTTCAGGAAGTAGTACAC	0.46	65934-2-neg-i	-	TGTAGCCTGTGCTTTCCTTC	AGG	NGG	2	Transition
RYR1	65934	61.2987	57.8469	chr19-39062812-39062812_2GsubA-65934-neg-i	-	TGTAGCCTGTGCTTTCCTCC	AGG	NGG	G	A	2	GGAAAGCACAGGC	GAGGAGGCAGAGGGCGATGAGGATGAGAACATGGTGTACTACTTCCTGAA	50	GAGGAGGCAGAGGGCGATGAGGATGAGAACATGGTGTACTACTTCCTGAAGGAAAGCACAGGC	0.62	65934-3-pos-i	+	CATGGTGTACTACTTCCTGA	AGG	NGG	3	Transition
RYR1	65934	65.8157	57.8469	chr19-39062812-39062812_30GsubA-65934-neg-i	-	AGGCTCAGACACCGCAGGGC	GGG	NGG	G	A	30	CTGCGGTGTCTGA	ACATGGTGTACTACTTCCTGAAGGAAAGCACAGGCTACATGGAACCCGCC	50	ACATGGTGTACTACTTCCTGAAGGAAAGCACAGGCTACATGGAACCCGCCCTGCGGTGTCTGA	0.62	65934-3-pos-i	+	CATGGTGTACTACTTCCTGA	AGG	NGG	3	Transition
RYR1	65934	76.0247	57.8469	chr19-39062812-39062812_34GsubA-65934-neg-i	-	CAGGAGGCTCAGACACCGCA	GGG	NGG	G	A	34	GGTGTCTGAGCCT	GGTGTACTACTTCCTGAAGGAAAGCACAGGCTACATGGAACCCGCCCTGC	50	GGTGTACTACTTCCTGAAGGAAAGCACAGGCTACATGGAACCCGCCCTGCGGTGTCTGAGCCT	0.62	65934-3-pos-i	+	CATGGTGTACTACTTCCTGA	AGG	NGG	3	Transition
RYR1	65934	75.151	57.8469	chr19-39062812-39062812_35GsubA-65934-neg-i	-	GCAGGAGGCTCAGACACCGC	AGG	NGG	G	A	35	GTGTCTGAGCCTC	GTGTACTACTTCCTGAAGGAAAGCACAGGCTACATGGAACCCGCCCTGCG	50	GTGTACTACTTCCTGAAGGAAAGCACAGGCTACATGGAACCCGCCCTGCGGTGTCTGAGCCTC	0.62	65934-3-pos-i	+	CATGGTGTACTACTTCCTGA	AGG	NGG	3	Transition
RYR1	12992	65.8157	67.3692	chr19-39062821-39062821_21AsubG-12992-neg-i	-	AGGCTCAGACACCGCAGGGC	GGG	NGG	A	G	21	CTGCGGTGTCTGA	ACATGGTGTACTACTTCCTGGAGGAAAGCGCAGGCTACATGGAACCCGCC	50	ACATGGTGTACTACTTCCTGGAGGAAAGCGCAGGCTACATGGAACCCGCCCTGCGGTGTCTGA	0.62	12992-2-pos-i	+	TACTTCCTGGAGGAAAGCGC	AGG	NGG	2	Transition
RYR1	12992	76.0247	67.3692	chr19-39062821-39062821_25AsubG-12992-neg-i	-	CAGGAGGCTCAGACACCGCA	GGG	NGG	A	G	25	GGTGTCTGAGCCT	GGTGTACTACTTCCTGGAGGAAAGCGCAGGCTACATGGAACCCGCCCTGC	50	GGTGTACTACTTCCTGGAGGAAAGCGCAGGCTACATGGAACCCGCCCTGCGGTGTCTGAGCCT	0.62	12992-2-pos-i	+	TACTTCCTGGAGGAAAGCGC	AGG	NGG	2	Transition
RYR1	12992	75.151	67.3692	chr19-39062821-39062821_26AsubG-12992-neg-i	-	GCAGGAGGCTCAGACACCGC	AGG	NGG	A	G	26	GTGTCTGAGCCTC	GTGTACTACTTCCTGGAGGAAAGCGCAGGCTACATGGAACCCGCCCTGCG	50	GTGTACTACTTCCTGGAGGAAAGCGCAGGCTACATGGAACCCGCCCTGCGGTGTCTGAGCCTC	0.62	12992-2-pos-i	+	TACTTCCTGGAGGAAAGCGC	AGG	NGG	2	Transition
RYR1	12992	81.1904	67.3692	chr19-39062821-39062821_41AsubG-12992-neg-i	-	AGGCCACCAGTGTATGCAGG	AGG	NGG	A	G	41	GCATACACTGGTG	GAGGAAAGCGCAGGCTACATGGAACCCGCCCTGCGGTGTCTGAGCCTCCT	50	GAGGAAAGCGCAGGCTACATGGAACCCGCCCTGCGGTGTCTGAGCCTCCTGCATACACTGGTG	0.54	12992-2-pos-i	+	TACTTCCTGGAGGAAAGCGC	AGG	NGG	2	Transition
RYR1	12992	86.1666	67.3692	chr19-39062821-39062821_44AsubG-12992-neg-i	-	GAAAGGCCACCAGTGTATGC	AGG	NGG	A	G	44	TACACTGGTGGCC	GAAAGCGCAGGCTACATGGAACCCGCCCTGCGGTGTCTGAGCCTCCTGCA	50	GAAAGCGCAGGCTACATGGAACCCGCCCTGCGGTGTCTGAGCCTCCTGCATACACTGGTGGCC	0.62	12992-2-pos-i	+	TACTTCCTGGAGGAAAGCGC	AGG	NGG	2	Transition
RYR1	65964	82.251	68.5792	chr19-39070697-39070697_39CsubT-65964-pos-i	+	GTATATGGTGATGTCCCTCT	TGG	NGG	C	T	39	ATGGTGATGTCCC	TCTTGGGACACTACAACAACTTCTTCTTTGCTGCCCATTTCCTGGACATC	50	GATGTCCAGGAAATGGGCAGCAAAGAAGAAGTTGTTGTAGTGTCCCAAGAGGGACATCACCAT	0.54	65964-1-neg-i	-	CATGGCGATGTCCAGGAAAT	GGG	NGG	1	Transition
RYR1	419522	74.9532	40.908	chr19-39071009-39071009_1GsubA-419522-neg-i	-	CCCACGGTCATCACCAGCTG	GGG	NGG	G	A	1	CTGGTGATGACCG	GGGGAGGGCAAGCCCAGGGCGGAGCTGACCTGGCCCCATCCTGCCCCCAA	50	GGGGAGGGCAAGCCCAGGGCGGAGCTGACCTGGCCCCATCCTGCCCCCAACTGGTGATGACCG	0.62	419522-2-pos-i	+	GGCCCCATCCTGCCCCCAAC	TGG	NGG	2	Transition
RYR1	419522	79.9172	40.908	chr19-39071009-39071009_2GsubA-419522-neg-i	-	GCCCACGGTCATCACCAGCT	GGG	NGG	G	A	2	TGGTGATGACCGT	GGGAGGGCAAGCCCAGGGCGGAGCTGACCTGGCCCCATCCTGCCCCCAAC	50	GGGAGGGCAAGCCCAGGGCGGAGCTGACCTGGCCCCATCCTGCCCCCAACTGGTGATGACCGT	0.54	419522-2-pos-i	+	GGCCCCATCCTGCCCCCAAC	TGG	NGG	2	Transition
RYR1	419522	72.8203	40.908	chr19-39071009-39071009_3GsubA-419522-neg-i	-	GGCCCACGGTCATCACCAGC	TGG	NGG	G	A	3	GGTGATGACCGTG	GGAGGGCAAGCCCAGGGCGGAGCTGACCTGGCCCCATCCTGCCCCCAACT	50	GGAGGGCAAGCCCAGGGCGGAGCTGACCTGGCCCCATCCTGCCCCCAACTGGTGATGACCGTG	0.62	419522-2-pos-i	+	GGCCCCATCCTGCCCCCAAC	TGG	NGG	2	Transition
RYR1	65925	63.6915	62.6437	chr19-39071035-39071035_27CsubT-65925-neg-i	-	GAAGAAGTTGAAGGCCACCA	CGG	NGG	C	T	27	TGGCCTTCAACTT	GGTGATGACCGTGGGCCTTCTGGTGGTGGTCGTCTACCTGTACACCGTGG	50	GGTGATGACCGTGGGCCTTCTGGTGGTGGTCGTCTACCTGTACACCGTGGTGGCCTTCAACTT	0.46	65925-1-pos-i	+	GACCGTGGGCCTTCTGGTGG	TGG	NGG	1	Transition
RYR1	65925	45.2075	62.6437	chr19-39071035-39071035_49CsubT-65925-neg-i	-	CGCTCTTGTTGTAGAACTTG	CGG	NGG	C	T	49	GTTCTACAACAAG	GTGGTGGTCGTCTACCTGTACACCGTGGTGGCCTTCAACTTCTTCCGCAA	50	GTGGTGGTCGTCTACCTGTACACCGTGGTGGCCTTCAACTTCTTCCGCAAGTTCTACAACAAG	0.38	65925-1-pos-i	+	GACCGTGGGCCTTCTGGTGG	TGG	NGG	1	Transition
RYR1	544455	63.6915	80.1863	chr19-39071056-39071056_6CsubT-544455-neg-i	-	GAAGAAGTTGAAGGCCACCA	CGG	NGG	C	T	6	TGGCCTTCAACTT	GGTGATGACCGTGGGCCTTCTGGCGGTGGTCGTCTACCTGTACATCGTGG	50	GGTGATGACCGTGGGCCTTCTGGCGGTGGTCGTCTACCTGTACATCGTGGTGGCCTTCAACTT	0.46	544455-1-pos-i	+	GGTCGTCTACCTGTACATCG	TGG	NGG	1	Transition
RYR1	544455	45.2075	80.1863	chr19-39071056-39071056_28CsubT-544455-neg-i	-	CGCTCTTGTTGTAGAACTTG	CGG	NGG	C	T	28	GTTCTACAACAAG	GCGGTGGTCGTCTACCTGTACATCGTGGTGGCCTTCAACTTCTTCCGCAA	50	GCGGTGGTCGTCTACCTGTACATCGTGGTGGCCTTCAACTTCTTCCGCAAGTTCTACAACAAG	0.38	544455-1-pos-i	+	GGTCGTCTACCTGTACATCG	TGG	NGG	1	Transition
RYR1	65969	96.2212	76.5702	chr19-39071070-39071070_15AsubG-65969-pos-i	+	GGTCGTCTACCTGTACACCG	TGG	NGG	A	G	15	GTCTACCTGTACA	CCGTGGTGGCCTTCGACTTCTTCCGCAAGTTCTACAACAAGAGCGAGGAT	50	ATCCTCGCTCTTGTTGTAGAACTTGCGGAAGAAGTCGAAGGCCACCACGGTGTACAGGTAGAC	0.46	65969-1-neg-i	-	GAACTTGCGGAAGAAGTCGA	AGG	NGG	1	Transition
RYR1	65989	72.7458	60.2577	chr19-39075613-39075613_5CsubT-65989-neg-i	-	CCCCAATGCCTCCGCCAGCC	CGG	NGG	C	T	5	TGGCGGAGGCATT	GCTCCCCTCCCTCAGTGTTACCTGTTTCACATGTACGTGGGTGTCTGGGC	50	GCTCCCCTCCCTCAGTGTTACCTGTTTCACATGTACGTGGGTGTCTGGGCTGGCGGAGGCATT	0.62	65989-3-pos-i	+	TCACATGTACGTGGGTGTCT	GGG	NGG	3	Transition
RYR1	65989	99.241	60.2577	chr19-39075613-39075613_41CsubT-65989-neg-i	-	GCTCGTATTCGTCACCCGCG	GGG	NGG	C	T	41	GGGTGACGAATAC	GTGGGTGTCTGGGCTGGCGGAGGCATTGGGGACGAGATCGAGGACCCCGC	50	GTGGGTGTCTGGGCTGGCGGAGGCATTGGGGACGAGATCGAGGACCCCGCGGGTGACGAATAC	0.54	65989-3-pos-i	+	TCACATGTACGTGGGTGTCT	GGG	NGG	3	Transition
RYR1	65989	98.5794	60.2577	chr19-39075613-39075613_42CsubT-65989-neg-i	-	AGCTCGTATTCGTCACCCGC	GGG	NGG	C	T	42	GGTGACGAATACG	TGGGTGTCTGGGCTGGCGGAGGCATTGGGGACGAGATCGAGGACCCCGCG	50	TGGGTGTCTGGGCTGGCGGAGGCATTGGGGACGAGATCGAGGACCCCGCGGGTGACGAATACG	0.54	65989-3-pos-i	+	TCACATGTACGTGGGTGTCT	GGG	NGG	3	Transition
RYR1	65989	99.049	60.2577	chr19-39075613-39075613_43CsubT-65989-neg-i	-	GAGCTCGTATTCGTCACCCG	CGG	NGG	C	T	43	GTGACGAATACGA	GGGTGTCTGGGCTGGCGGAGGCATTGGGGACGAGATCGAGGACCCCGCGG	50	GGGTGTCTGGGCTGGCGGAGGCATTGGGGACGAGATCGAGGACCCCGCGGGTGACGAATACGA	0.46	65989-3-pos-i	+	TCACATGTACGTGGGTGTCT	GGG	NGG	3	Transition
RYR1	665159	99.241	50.6173	chr19-39075623-39075623_31GsubA-665159-neg-i	-	GCTCGTATTCGTCACCCGCG	GGG	NGG	G	A	31	GGGTGACGAATAC	GTGGGTGTCCGGGCTGGCGAAGGCATTGGGGACGAGATCGAGGACCCCGC	50	GTGGGTGTCCGGGCTGGCGAAGGCATTGGGGACGAGATCGAGGACCCCGCGGGTGACGAATAC	0.54	665159-3-pos-i	+	GTGGGTGTCCGGGCTGGCGA	AGG	NGG	3	Transition
RYR1	665159	98.5794	50.6173	chr19-39075623-39075623_32GsubA-665159-neg-i	-	AGCTCGTATTCGTCACCCGC	GGG	NGG	G	A	32	GGTGACGAATACG	TGGGTGTCCGGGCTGGCGAAGGCATTGGGGACGAGATCGAGGACCCCGCG	50	TGGGTGTCCGGGCTGGCGAAGGCATTGGGGACGAGATCGAGGACCCCGCGGGTGACGAATACG	0.54	665159-3-pos-i	+	GTGGGTGTCCGGGCTGGCGA	AGG	NGG	3	Transition
RYR1	665159	99.049	50.6173	chr19-39075623-39075623_33GsubA-665159-neg-i	-	GAGCTCGTATTCGTCACCCG	CGG	NGG	G	A	33	GTGACGAATACGA	GGGTGTCCGGGCTGGCGAAGGCATTGGGGACGAGATCGAGGACCCCGCGG	50	GGGTGTCCGGGCTGGCGAAGGCATTGGGGACGAGATCGAGGACCCCGCGGGTGACGAATACGA	0.46	665159-3-pos-i	+	GTGGGTGTCCGGGCTGGCGA	AGG	NGG	3	Transition
RYR1	65939	87.0352	NA	chr19-39075698-39075698_49TsubC-65939-pos-i	+	GGACGAGATCGAGGACCCCG	CGG	NGG	T	C	49	GAGATCGAGGACC	CCGCGGGTGACGAATACGAGCTCTACAGGGTGGTCTTCGACATCACCTCC	50	GGAGGTGATGTCGAAGACCACCCTGTAGAGCTCGTATTCGTCACCCGCGGGGTCCTCGATCTC	0.62	65939-3-neg-i	-	GACGATGACGAAGAAGAAGG	AGG	NGG	3	Transition
RYR1	65939	94.4721	NA	chr19-39075698-39075698_48TsubC-65939-pos-i	+	GACGAGATCGAGGACCCCGC	GGG	NGG	T	C	48	AGATCGAGGACCC	CGCGGGTGACGAATACGAGCTCTACAGGGTGGTCTTCGACATCACCTCCT	50	AGGAGGTGATGTCGAAGACCACCCTGTAGAGCTCGTATTCGTCACCCGCGGGGTCCTCGATCT	0.62	65939-3-neg-i	-	GACGATGACGAAGAAGAAGG	AGG	NGG	3	Transition
RYR1	65939	96.3484	NA	chr19-39075698-39075698_26TsubC-65939-pos-i	+	GTGACGAATACGAGCTCTAC	AGG	NGG	T	C	26	CGAATACGAGCTC	TACAGGGTGGTCTTCGACATCACCTCCTTCTTCTTCGTCATCGTCATCCT	50	AGGATGACGATGACGAAGAAGAAGGAGGTGATGTCGAAGACCACCCTGTAGAGCTCGTATTCG	0.54	65939-3-neg-i	-	GACGATGACGAAGAAGAAGG	AGG	NGG	3	Transition
ACTN4	5420	83.5891	62.4342	chr19-39200926-39200926_10AsubG-5420-neg-i	-	GCTGGACACATAGGTCATTA	TGG	NGG	A	G	10	TGACCTATGTGTC	TTCACTTGCAGACATCGTGAACACGGCCCGGCCCGACGAGGAGGCCATAA	50	TTCACTTGCAGACATCGTGAACACGGCCCGGCCCGACGAGGAGGCCATAATGACCTATGTGTC	0.46	5420-3-pos-i	+	CACGGCCCGGCCCGACGAGG	AGG	NGG	3	Transition
ACTN4	5420	49.2895	62.4342	chr19-39200926-39200926_19AsubG-5420-neg-i	-	ATGGTAGAAGCTGGACACAT	AGG	NGG	A	G	19	TGTCCAGCTTCTA	AGACATCGTGAACACGGCCCGGCCCGACGAGGAGGCCATAATGACCTATG	50	AGACATCGTGAACACGGCCCGGCCCGACGAGGAGGCCATAATGACCTATGTGTCCAGCTTCTA	0.46	5420-3-pos-i	+	CACGGCCCGGCCCGACGAGG	AGG	NGG	3	Transition
ACTN4	5420	58.4595	62.4342	chr19-39200926-39200926_28AsubG-5420-neg-i	-	TGAAAAGGCATGGTAGAAGC	TGG	NGG	A	G	28	TCTACCATGCCTT	GAACACGGCCCGGCCCGACGAGGAGGCCATAATGACCTATGTGTCCAGCT	50	GAACACGGCCCGGCCCGACGAGGAGGCCATAATGACCTATGTGTCCAGCTTCTACCATGCCTT	0.46	5420-3-pos-i	+	CACGGCCCGGCCCGACGAGG	AGG	NGG	3	Transition
SARS2	30982	92.3014	75.8054	chr19-39406946-39406946_13TsubC-30982-neg-i	-	CACCTTCGTCCTTGACCGCA	GGG	NGG	T	C	13	GGTCAAGGACGAA	GCGGTAGGCGGGGAGGCCCAGTTCTTGGGTGGGCATACCCAGGACCCTGC	50	GCGGTAGGCGGGGAGGCCCAGTTCTTGGGTGGGCATACCCAGGACCCTGCGGTCAAGGACGAA	0.54	30982-1-pos-i	+	GTTCTTGGGTGGGCATACCC	AGG	NGG	1	Transition
SARS2	242874	84.9493	49.4704	chr19-39408569-39408569_36AsubG-242874-neg-i	-	GGCAGAGACAAACACGGGAC	AGG	NGG	A	G	36	CCGTGTTTGTCTC	ACCAGCCTTGGTGAGGTGGTGTACTCGATACAGCCCCCGGGGTTCCTGTC	50	ACCAGCCTTGGTGAGGTGGTGTACTCGATACAGCCCCCGGGGTTCCTGTCCCGTGTTTGTCTC	0.54	242874-2-pos-i	+	CGACACCAGCCTTGGTGAGG	TGG	NGG	2	Transition
SARS2	215111	76.7693	67.1623	chr19-39412031-39412031_40CsubT-215111-pos-i	+	CCCCAGAACCCCCACACCGC	AGG	NGG	C	T	40	AGAACCCCCACAC	CGCAGGGCTTGTCAGCTCCCAGGCCTGGGGTGTGGCCCATCTGGCTTGTC	50	GACAAGCCAGATGGGCCACACCCCAGGCCTGGGAGCTGACAAGCCCTGCGGTGTGGGGGTTCT	0.62	215111-2-neg-i	-	TGGTCGGAGACAAGCCAGAT	GGG	NGG	2	Transition
SARS2	215111	63.7755	67.1623	chr19-39412031-39412031_23CsubT-215111-pos-i	+	CGCAGGGCTTGTCAGCTCCC	AGG	NGG	C	T	23	GGGCTTGTCAGCT	CCCAGGCCTGGGGTGTGGCCCATCTGGCTTGTCTCCGACCATGTGGAGCA	50	TGCTCCACATGGTCGGAGACAAGCCAGATGGGCCACACCCCAGGCCTGGGAGCTGACAAGCCC	0.62	215111-2-neg-i	-	TGGTCGGAGACAAGCCAGAT	GGG	NGG	2	Transition
SARS2	215111	52.5529	67.1623	chr19-39412031-39412031_18CsubT-215111-pos-i	+	GGCTTGTCAGCTCCCAGGCC	TGG	NGG	C	T	18	TGTCAGCTCCCAG	GCCTGGGGTGTGGCCCATCTGGCTTGTCTCCGACCATGTGGAGCACTCGA	50	TCGAGTGCTCCACATGGTCGGAGACAAGCCAGATGGGCCACACCCCAGGCCTGGGAGCTGACA	0.62	215111-2-neg-i	-	TGGTCGGAGACAAGCCAGAT	GGG	NGG	2	Transition
SARS2	215111	76.3959	50.7523	chr19-39412031-39412031_40CsubT-215111-neg-i	-	GCCCGTCGGGGATGAGAGCC	AGG	NGG	C	T	40	TCTCATCCCCGAC	GTGTGGCCCATCTGGCTTGTCTCCGACCATGTGGAGCACTCGAGCCTGGC	50	GTGTGGCCCATCTGGCTTGTCTCCGACCATGTGGAGCACTCGAGCCTGGCTCTCATCCCCGAC	0.62	215111-2-pos-i	+	GGCCTGGGGTGTGGCCCATC	TGG	NGG	2	Transition
PLEKHG2	522394	77.6483	36.3086	chr19-39907506-39907506_5CsubT-522394-neg-i	-	GCGGAGACAACGACAGCTCC	CGG	NGG	C	T	5	GCTGTCGTTGTCT	ATCCCCACTGACCTGTGCTGTGCCCCCAGCTCCCTGGCCCTGCTCTGGGA	50	ATCCCCACTGACCTGTGCTGTGCCCCCAGCTCCCTGGCCCTGCTCTGGGAGCTGTCGTTGTCT	0.54	522394-3-pos-i	+	CAGCTCCCTGGCCCTGCTCT	GGG	NGG	3	Transition
TIMM50	488623	96.3283	51.8737	chr19-39978719-39978719_11CsubT-488623-neg-i	-	CCACAACTACTACTCGAGCT	GGG	NGG	C	T	11	TCGAGTAGTAGTT	TGATCTGTCACTCACTTCCAGGATATTTCATGTCTGAATTGGGACCCAGC	50	TGATCTGTCACTCACTTCCAGGATATTTCATGTCTGAATTGGGACCCAGCTCGAGTAGTAGTT	0.38	488623-3-pos-i	+	GGATATTTCATGTCTGAATT	GGG	NGG	3	Transition
TIMM50	488623	94.155	51.8737	chr19-39978719-39978719_12CsubT-488623-neg-i	-	TCCACAACTACTACTCGAGC	TGG	NGG	C	T	12	CGAGTAGTAGTTG	GATCTGTCACTCACTTCCAGGATATTTCATGTCTGAATTGGGACCCAGCT	50	GATCTGTCACTCACTTCCAGGATATTTCATGTCTGAATTGGGACCCAGCTCGAGTAGTAGTTG	0.46	488623-3-pos-i	+	GGATATTTCATGTCTGAATT	GGG	NGG	3	Transition
DLL3	6835	57.7381	77.3498	chr19-39998096-39998096_46GsubA-6835-neg-i	-	CAGCATCCTGGGAGTGGCCA	CGG	NGG	G	A	46	CCACTCCCAGGAT	GCGGACGTGGCCGGCGCTGCGCTCTTGCTGGTCCACGTGCGCCGCCGTGG	50	GCGGACGTGGCCGGCGCTGCGCTCTTGCTGGTCCACGTGCGCCGCCGTGGCCACTCCCAGGAT	0.62	6835-1-pos-i	+	ACTGCTCGTGGCCGCGGACG	TGG	NGG	1	Transition
SPTBN4	559547	93.1957	73.1028	chr19-41009885-41009885_18GsubA-559547-neg-i	-	GCGCAGGACGCTGTCACGCT	GGG	NGG	G	A	18	GTGACAGCGTCCT	GGCATTGGCAGCCGAAGGCTACTACGATATCCAGCGGGTGGCAGCCCAGC	50	GGCATTGGCAGCCGAAGGCTACTACGATATCCAGCGGGTGGCAGCCCAGCGTGACAGCGTCCT	0.62	559547-2-pos-i	+	AAGGCTACTACGATATCCAG	CGG	NGG	2	Transition
SPTBN4	559547	90.2679	73.1028	chr19-41009885-41009885_19GsubA-559547-neg-i	-	GGCGCAGGACGCTGTCACGC	TGG	NGG	G	A	19	TGACAGCGTCCTG	GCATTGGCAGCCGAAGGCTACTACGATATCCAGCGGGTGGCAGCCCAGCG	50	GCATTGGCAGCCGAAGGCTACTACGATATCCAGCGGGTGGCAGCCCAGCGTGACAGCGTCCTG	0.62	559547-2-pos-i	+	AAGGCTACTACGATATCCAG	CGG	NGG	2	Transition
SPTBN4	559547	66.1559	73.1028	chr19-41009885-41009885_40GsubA-559547-neg-i	-	GCCCAGTTAGCAGGGCCCAC	TGG	NGG	G	A	40	GGCCCTGCTAACT	TACGATATCCAGCGGGTGGCAGCCCAGCGTGACAGCGTCCTGCGCCAGTG	50	TACGATATCCAGCGGGTGGCAGCCCAGCGTGACAGCGTCCTGCGCCAGTGGGCCCTGCTAACT	0.62	559547-2-pos-i	+	AAGGCTACTACGATATCCAG	CGG	NGG	2	Transition
LTBP4	40002	75.9724	56.0717	chr19-41114221-41114221_20CsubT-40002-pos-i	+	CGCTACAACACCAGACCCCT	GGG	NGG	C	T	20	ACAACACCAGACC	CCTGGGCCAGGAGCCACCCTGAGTGTCACTCAGCCAGCCTCGTACCCTGC	50	GCAGGGTACGAGGCTGGCTGAGTGACACTCAGGGTGGCTCCTGGCCCAGGGGTCTGGTGTTGT	0.54	40002-3-neg-i	-	GGCTGGCTGAGTGACACTCA	GGG	NGG	3	Transition
LTBP4	40004	71.298	69.0987	chr19-41132933-41132933_48CsubT-40004-pos-i	+	CCTGTTCCCAGATGACTTCG	AGG	NGG	C	T	48	TTCCCAGATGACT	TCGAGGCCCTGTGCAATGTGCTACGCCCCCCCGCATATAGCCCCCCGTGA	50	TCACGGGGGGCTATATGCGGGGGGGCGTAGCACATTGCACAGGGCCTCGAAGTCATCTGGGAA	0.46	40004-1-neg-i	-	TCCAAAGCCACCTGGTCACG	GGG	NGG	1	Transition
COQ8B	91849	54.4927	67.0849	chr19-41206223-41206223_4GsubA-91849-neg-i	-	AGGGCCTAAGCCAGGACCTG	CGG	NGG	G	A	4	GTCCTGGCTTAGG	GGGCCATGCCCTTCCCACTGTGCCACCAGACAGCATACCTGGTTCCACAG	50	GGGCCATGCCCTTCCCACTGTGCCACCAGACAGCATACCTGGTTCCACAGGTCCTGGCTTAGG	0.62	91849-2-pos-i	+	GACAGCATACCTGGTTCCAC	AGG	NGG	2	Transition
COQ8B	91849	39.5548	67.0849	chr19-41206223-41206223_45GsubA-91849-neg-i	-	GGGCATGGAGCTGGCTGGAG	GGG	NGG	G	A	45	CAGCCAGCTCCAT	GTTCCACAGGTCCTGGCTTAGGCCCTGGCACTGGTCCAGGGGGACCCCTC	50	GTTCCACAGGTCCTGGCTTAGGCCCTGGCACTGGTCCAGGGGGACCCCTCCAGCCAGCTCCAT	0.62	91849-2-pos-i	+	GACAGCATACCTGGTTCCAC	AGG	NGG	2	Transition
COQ8B	91849	43.7292	67.0849	chr19-41206223-41206223_46GsubA-91849-neg-i	-	TGGGCATGGAGCTGGCTGGA	GGG	NGG	G	A	46	AGCCAGCTCCATG	TTCCACAGGTCCTGGCTTAGGCCCTGGCACTGGTCCAGGGGGACCCCTCC	50	TTCCACAGGTCCTGGCTTAGGCCCTGGCACTGGTCCAGGGGGACCCCTCCAGCCAGCTCCATG	0.62	91849-2-pos-i	+	GACAGCATACCTGGTTCCAC	AGG	NGG	2	Transition
COQ8B	91845	65.4926	61.2539	chr19-41211045-41211045_34GsubA-91845-pos-i	+	ACTCACCAGCATCTGCCAGC	GGG	NGG	G	A	34	ACCAGCATCTGCC	AGCGGGGCATGAAGTCGGCGCTCTGGCGGACCCACTCAAAGATGTGCTGC	50	GCAGCACATCTTTGAGTGGGTCCGCCAGAGCGCCGACTTCATGCCCCGCTGGCAGATGCTGGT	0.62	91845-3-neg-i	-	GCTGCAGCACATCTTTGAGT	GGG	NGG	3	Transition
COQ8B	91845	75.6129	61.2539	chr19-41211045-41211045_33GsubA-91845-pos-i	+	CTCACCAGCATCTGCCAGCG	GGG	NGG	G	A	33	CCAGCATCTGCCA	GCGGGGCATGAAGTCGGCGCTCTGGCGGACCCACTCAAAGATGTGCTGCA	50	TGCAGCACATCTTTGAGTGGGTCCGCCAGAGCGCCGACTTCATGCCCCGCTGGCAGATGCTGG	0.62	91845-3-neg-i	-	GCTGCAGCACATCTTTGAGT	GGG	NGG	3	Transition
COQ8B	91845	93.1593	61.2539	chr19-41211045-41211045_14GsubA-91845-pos-i	+	GGGGCATGAAGTCGGCGCTC	TGG	NGG	G	A	14	CATGAAGTCGGCG	CTCTGGCGGACCCACTCAAAGATGTGCTGCAGCTGAGGGCTGATGAAGCT	50	AGCTTCATCAGCCCTCAGCTGCAGCACATCTTTGAGTGGGTCCGCCAGAGCGCCGACTTCATG	0.62	91845-3-neg-i	-	GCTGCAGCACATCTTTGAGT	GGG	NGG	3	Transition
COQ8B	375334	81.848	71.9098	chr19-41220437-41220437_31CsubT-375334-neg-i	-	GACTGTTGGTTGGCCTTGTG	GGG	NGG	C	T	31	AAGGCCAACCAAC	TGCTCCCTAGCCTCTTACCTAGCGGTGGGGCCCAGGCCCCAGGGCCCCAC	50	TGCTCCCTAGCCTCTTACCTAGCGGTGGGGCCCAGGCCCCAGGGCCCCACAAGGCCAACCAAC	0.54	375334-1-pos-i	+	CTCCCTAGCCTCTTACCTAG	CGG	NGG	1	Transition
COQ8B	375334	84.5391	71.9098	chr19-41220437-41220437_32CsubT-375334-neg-i	-	AGACTGTTGGTTGGCCTTGT	GGG	NGG	C	T	32	AGGCCAACCAACA	GCTCCCTAGCCTCTTACCTAGCGGTGGGGCCCAGGCCCCAGGGCCCCACA	50	GCTCCCTAGCCTCTTACCTAGCGGTGGGGCCCAGGCCCCAGGGCCCCACAAGGCCAACCAACA	0.54	375334-1-pos-i	+	CTCCCTAGCCTCTTACCTAG	CGG	NGG	1	Transition
TGFB1	12533	65.9986	60.3499	chr19-41848120-41848120_26AsubG-12533-neg-i	-	ACTCCTACAGGGGAAATTGA	GGG	NGG	A	G	26	ATTTCCCCTGTAG	TGTTATCCCTGCTGTCACAGGAGCGGTGGGCGCTAAGGCGAAAGCCCTCA	50	TGTTATCCCTGCTGTCACAGGAGCGGTGGGCGCTAAGGCGAAAGCCCTCAATTTCCCCTGTAG	0.46	12533-2-pos-i	+	CCCTGCTGTCACAGGAGCGG	TGG	NGG	2	Transition
TGFB1	12533	77.9127	60.3499	chr19-41848120-41848120_27AsubG-12533-neg-i	-	CACTCCTACAGGGGAAATTG	AGG	NGG	A	G	27	TTTCCCCTGTAGG	GTTATCCCTGCTGTCACAGGAGCGGTGGGCGCTAAGGCGAAAGCCCTCAA	50	GTTATCCCTGCTGTCACAGGAGCGGTGGGCGCTAAGGCGAAAGCCCTCAATTTCCCCTGTAGG	0.54	12533-2-pos-i	+	CCCTGCTGTCACAGGAGCGG	TGG	NGG	2	Transition
TGFB1	12533	78.635	60.3499	chr19-41848120-41848120_36AsubG-12533-neg-i	-	CCCTCTCGCCACTCCTACAG	GGG	NGG	A	G	36	TAGGAGTGGCGAG	GCTGTCACAGGAGCGGTGGGCGCTAAGGCGAAAGCCCTCAATTTCCCCTG	50	GCTGTCACAGGAGCGGTGGGCGCTAAGGCGAAAGCCCTCAATTTCCCCTGTAGGAGTGGCGAG	0.62	12533-2-pos-i	+	CCCTGCTGTCACAGGAGCGG	TGG	NGG	2	Transition
B9D2	217558	60.6437	53.9824	chr19-41860913-41860913_7GsubA-217558-pos-i	+	CCACACCTGGAAATGGAGCC	GGG	NGG	G	A	7	ACCTGGAAATGGA	GCCGGGACCAGCCTGCAGGAAAGGAGAGAGAGGGGAAAGGAGGGATGGGT	50	ACCCATCCCTCCTTTCCCCTCTCTCTCCTTTCCTGCAGGCTGGTCCCGGCTCCATTTCCAGGT	0.46	217558-1-neg-i	-	CCTTTCCTGCAGGCTGGTCC	CGG	NGG	1	Transition
BCKDHA	93351	81.5651	72.0717	chr19-41916722-41916722_15GsubA-93351-pos-i	+	CCAGATCATCAACCCCAGCG	AGG	NGG	G	A	15	ATCATCAACCCCA	GCGAGGACCCCCACATGAGAGGCGGCCTCCCCCACTTCCCGTGCCCCCCA	50	TGGGGGGCACGGGAAGTGGGGGAGGCCGCCTCTCATGTGGGGGTCCTCGCTGGGGTTGATGAT	0.46	93351-1-neg-i	-	GGGGAGGCCGCCTCTCATGT	GGG	NGG	1	Transition
BCKDHA	204378	70.9471	69.8666	chr19-41920054-41920054_4GsubA-204378-neg-i	-	GGACAGACGTACCTGCCTCC	CGG	NGG	G	A	4	GGCAGGTACGTCT	AGTGCCGCCGCCCTGGACAACACGGACCTGGTGTTTGGCCAGTACCAGGA	50	AGTGCCGCCGCCCTGGACAACACGGACCTGGTGTTTGGCCAGTACCAGGAGGCAGGTACGTCT	0.62	204378-1-pos-i	+	GGTGTTTGGCCAGTACCAGG	AGG	NGG	1	Transition
BCKDHA	204378	68.6954	69.8666	chr19-41920054-41920054_25GsubA-204378-neg-i	-	GGGACCACAGGGCCAAACCA	CGG	NGG	G	A	25	TTTGGCCCTGTGG	ACGGACCTGGTGTTTGGCCAGTACCAGGAGGCAGGTACGTCTGTCCGTGG	50	ACGGACCTGGTGTTTGGCCAGTACCAGGAGGCAGGTACGTCTGTCCGTGGTTTGGCCCTGTGG	0.62	204378-1-pos-i	+	GGTGTTTGGCCAGTACCAGG	AGG	NGG	1	Transition
BCKDHA	204378	80.6189	69.8666	chr19-41920054-41920054_36GsubA-204378-neg-i	-	ACACTTCAATGGGGACCACA	GGG	NGG	G	A	36	GGTCCCCATTGAA	GTTTGGCCAGTACCAGGAGGCAGGTACGTCTGTCCGTGGTTTGGCCCTGT	50	GTTTGGCCAGTACCAGGAGGCAGGTACGTCTGTCCGTGGTTTGGCCCTGTGGTCCCCATTGAA	0.54	204378-1-pos-i	+	GGTGTTTGGCCAGTACCAGG	AGG	NGG	1	Transition
BCKDHA	204378	82.2482	69.8666	chr19-41920054-41920054_37GsubA-204378-neg-i	-	TACACTTCAATGGGGACCAC	AGG	NGG	G	A	37	GTCCCCATTGAAG	TTTGGCCAGTACCAGGAGGCAGGTACGTCTGTCCGTGGTTTGGCCCTGTG	50	TTTGGCCAGTACCAGGAGGCAGGTACGTCTGTCCGTGGTTTGGCCCTGTGGTCCCCATTGAAG	0.54	204378-1-pos-i	+	GGTGTTTGGCCAGTACCAGG	AGG	NGG	1	Transition
BCKDHA	204378	58.8483	69.8666	chr19-41920054-41920054_45GsubA-204378-neg-i	-	CTAAAGTGTACACTTCAATG	GGG	NGG	G	A	45	TGAAGTGTACACT	GTACCAGGAGGCAGGTACGTCTGTCCGTGGTTTGGCCCTGTGGTCCCCAT	50	GTACCAGGAGGCAGGTACGTCTGTCCGTGGTTTGGCCCTGTGGTCCCCATTGAAGTGTACACT	0.38	204378-1-pos-i	+	GGTGTTTGGCCAGTACCAGG	AGG	NGG	1	Transition
BCKDHA	204378	30.4224	69.8666	chr19-41920054-41920054_46GsubA-204378-neg-i	-	ACTAAAGTGTACACTTCAAT	GGG	NGG	G	A	46	GAAGTGTACACTT	TACCAGGAGGCAGGTACGTCTGTCCGTGGTTTGGCCCTGTGGTCCCCATT	50	TACCAGGAGGCAGGTACGTCTGTCCGTGGTTTGGCCCTGTGGTCCCCATTGAAGTGTACACTT	0.38	204378-1-pos-i	+	GGTGTTTGGCCAGTACCAGG	AGG	NGG	1	Transition
BCKDHA	93365	89.9314	54.8583	chr19-41925187-41925187_43CsubT-93365-pos-i	+	GCCTGTCCACTACGGCTGCA	AGG	NGG	C	T	43	GTCCACTACGGCT	GCAAGGAACGCCACTTCGTCACTATCTCCTCTCCACTGGCCATGCAGATC	50	GATCTGCATGGCCAGTGGAGAGGAGATAGTGACGAAGTGGCGTTCCTTGCAGCCGTAGTGGAC	0.62	93365-3-neg-i	-	CTCACCCTGAGGGATCTGCA	TGG	NGG	3	Transition
BCKDHA	93365	60.7033	54.8583	chr19-41925187-41925187_10CsubT-93365-pos-i	+	CGTCACTATCTCCTCTCCAC	TGG	NGG	C	T	10	ACTATCTCCTCTC	CACTGGCCATGCAGATCCCTCAGGGTGAGGATGCATGCCCTGTACCTTGC	50	GCAAGGTACAGGGCATGCATCCTCACCCTGAGGGATCTGCATGGCCAGTGGAGAGGAGATAGT	0.46	93365-3-neg-i	-	CTCACCCTGAGGGATCTGCA	TGG	NGG	3	Transition
BCKDHA	553989	87.3432	49.3077	chr19-41928539-41928539_13CsubT-553989-neg-i	-	GATTGACATGATGCCATACC	CGG	NGG	C	T	13	ATGGCATCATGTC	TGGCCTGACCTGCCTTCTCTGTGTCCCCACAGCAGCATGAGGCCCCGGGT	50	TGGCCTGACCTGCCTTCTCTGTGTCCCCACAGCAGCATGAGGCCCCGGGTATGGCATCATGTC	0.46	553989-2-pos-i	+	TGTGTCCCCACAGCAGCATG	AGG	NGG	2	Transition
BCKDHA	553989	90.34	49.3077	chr19-41928539-41928539_35CsubT-553989-neg-i	-	ACACATCATTACCATCCACG	CGG	NGG	C	T	35	GGATGGTAATGAT	GTCCCCACAGCAGCATGAGGCCCCGGGTATGGCATCATGTCAATCCGCGT	50	GTCCCCACAGCAGCATGAGGCCCCGGGTATGGCATCATGTCAATCCGCGTGGATGGTAATGAT	0.38	553989-2-pos-i	+	TGTGTCCCCACAGCAGCATG	AGG	NGG	2	Transition
BCKDHA	224072	61.4519	62.2381	chr19-41928620-41928620_29CsubT-224072-neg-i	-	TGGCCTCGATGAGGAAGGGC	TGG	NGG	C	T	29	CTTCCTCATCGAG	TACAACGCCACAAAGGAGGCCTGACGGCGGGCTGTGGCAGAGAACCAGCC	50	TACAACGCCACAAAGGAGGCCTGACGGCGGGCTGTGGCAGAGAACCAGCCCTTCCTCATCGAG	0.54	224072-1-pos-i	+	ACGCCACAAAGGAGGCCTGA	CGG	NGG	1	Transition
BCKDHA	224072	81.3217	62.2381	chr19-41928620-41928620_33CsubT-224072-neg-i	-	GTCATGGCCTCGATGAGGAA	GGG	NGG	C	T	33	CTCATCGAGGCCA	ACGCCACAAAGGAGGCCTGACGGCGGGCTGTGGCAGAGAACCAGCCCTTC	50	ACGCCACAAAGGAGGCCTGACGGCGGGCTGTGGCAGAGAACCAGCCCTTCCTCATCGAGGCCA	0.62	224072-1-pos-i	+	ACGCCACAAAGGAGGCCTGA	CGG	NGG	1	Transition
BCKDHA	93385	48.7723	54.84	chr19-41928659-41928659_48GsubA-93385-neg-i	-	GGTGGCTGTCAGTGCTGTGG	GGG	NGG	G	A	48	CAGCACTGACAGC	TCAAGGCCATGACCTACAGGTGCCTGCCGCTCCCCCCGTCAGCACCCCCA	50	TCAAGGCCATGACCTACAGGTGCCTGCCGCTCCCCCCGTCAGCACCCCCACAGCACTGACAGC	0.62	93385-3-pos-i	+	GAACCAGCCCTTCCTCATCA	AGG	NGG	3	Transition
BCKDHA	634552	83.7089	58.9613	chr19-41928976-41928976_22CsubT-634552-neg-i	-	CAGCAGATAGTGCCGCAGCC	GGG	NGG	C	T	22	TGCGGCACTATCT	GGTGGATGAGGTCAATTACTGGGATAAATAGGACCACCCCATCTCCCGGC	50	GGTGGATGAGGTCAATTACTGGGATAAATAGGACCACCCCATCTCCCGGCTGCGGCACTATCT	0.54	634552-3-pos-i	+	GGTCAATTACTGGGATAAAT	AGG	NGG	3	Transition
BCKDHA	634552	87.5557	58.9613	chr19-41928976-41928976_23CsubT-634552-neg-i	-	TCAGCAGATAGTGCCGCAGC	CGG	NGG	C	T	23	GCGGCACTATCTG	GTGGATGAGGTCAATTACTGGGATAAATAGGACCACCCCATCTCCCGGCT	50	GTGGATGAGGTCAATTACTGGGATAAATAGGACCACCCCATCTCCCGGCTGCGGCACTATCTG	0.62	634552-3-pos-i	+	GGTCAATTACTGGGATAAAT	AGG	NGG	3	Transition
BCKDHA	634552	44.7646	58.9613	chr19-41928976-41928976_47CsubT-634552-neg-i	-	GCTCCTCATCCCACCAGCCT	TGG	NGG	C	T	47	CTGGTGGGATGAG	AAATAGGACCACCCCATCTCCCGGCTGCGGCACTATCTGCTGAGCCAAGG	50	AAATAGGACCACCCCATCTCCCGGCTGCGGCACTATCTGCTGAGCCAAGGCTGGTGGGATGAG	0.62	634552-3-pos-i	+	GGTCAATTACTGGGATAAAT	AGG	NGG	3	Transition
RPS19	6315	69.1577	78.4088	chr19-42365207-42365207_15GsubA-6315-neg-i	-	TTTGTGCTTGGCCAGCTTGA	CGG	NGG	G	A	15	AGCTGGCCAAGCA	TGGTCTTAGGTCCGGGAAGCTGAAAGTCCCCGAATAGGTGGATACCGTCA	50	TGGTCTTAGGTCCGGGAAGCTGAAAGTCCCCGAATAGGTGGATACCGTCAAGCTGGCCAAGCA	0.62	6315-1-pos-i	+	GCTGAAAGTCCCCGAATAGG	TGG	NGG	1	Transition
RPS19	6315	45.0258	78.4088	chr19-42365207-42365207_47GsubA-6315-neg-i	-	TAGAACCAGTTCTCATCGTA	GGG	NGG	G	A	47	GATGAGAACTGGT	AATAGGTGGATACCGTCAAGCTGGCCAAGCACAAAGAGCTTGCTCCCTAC	50	AATAGGTGGATACCGTCAAGCTGGCCAAGCACAAAGAGCTTGCTCCCTACGATGAGAACTGGT	0.46	6315-1-pos-i	+	GCTGAAAGTCCCCGAATAGG	TGG	NGG	1	Transition
RPS19	6315	36.9453	78.4088	chr19-42365207-42365207_48GsubA-6315-neg-i	-	GTAGAACCAGTTCTCATCGT	AGG	NGG	G	A	48	ATGAGAACTGGTT	ATAGGTGGATACCGTCAAGCTGGCCAAGCACAAAGAGCTTGCTCCCTACG	50	ATAGGTGGATACCGTCAAGCTGGCCAAGCACAAAGAGCTTGCTCCCTACGATGAGAACTGGTT	0.38	6315-1-pos-i	+	GCTGAAAGTCCCCGAATAGG	TGG	NGG	1	Transition
RPS19	6313	46.0423	40.9825	chr19-42373208-42373208_5CsubT-6313-neg-i	-	GGGCCACACTCTTGGAGCCT	CGG	NGG	C	T	5	CTCCAAGAGTGTG	TATGGGGGACGTCAGAGAAACGGCGTCATGCCCAGCCACTTCAGCTGAGG	50	TATGGGGGACGTCAGAGAAACGGCGTCATGCCCAGCCACTTCAGCTGAGGCTCCAAGAGTGTG	0.54	6313-2-pos-i	+	ATGCCCAGCCACTTCAGCTG	AGG	NGG	2	Transition
RPS19	489187	72.8835	67.7414	chr19-42373825-42373825_48TsubC-489187-neg-i	-	TATGGGCTTTGGAAATGCTT	GGG	NGG	T	C	48	CATTTCCAAAGCC	GGCAAGGCCTGCGTTTGGGGTGGGGCTGGGTCCCTTAGTCGCTGCCCAAG	50	GGCAAGGCCTGCGTTTGGGGTGGGGCTGGGTCCCTTAGTCGCTGCCCAAGCATTTCCAAAGCC	0.46	489187-2-pos-i	+	ACAGAATCGCCGGACAGGCA	AGG	NGG	2	Transition
RPS19	489187	66.0694	67.7414	chr19-42373825-42373825_49TsubC-489187-neg-i	-	GTATGGGCTTTGGAAATGCT	TGG	NGG	T	C	49	ATTTCCAAAGCCC	GCAAGGCCTGCGTTTGGGGTGGGGCTGGGTCCCTTAGTCGCTGCCCAAGC	50	GCAAGGCCTGCGTTTGGGGTGGGGCTGGGTCCCTTAGTCGCTGCCCAAGCATTTCCAAAGCCC	0.46	489187-2-pos-i	+	ACAGAATCGCCGGACAGGCA	AGG	NGG	2	Transition
CD79A	570771	87.4634	72.311	chr19-42383178-42383178_6GsubA-570771-pos-i	+	GCAACAACGCCAACGTCACC	TGG	NGG	G	A	6	CAACGCCAACGTC	ACCTGATGGCGCGTCCTCCATGGCAACTACACGTGGCCCCCTGAGTTCTT	50	AAGAACTCAGGGGGCCACGTGTAGTTGCCATGGAGGACGCGCCATCAGGTGACGTTGGCGTTG	0.62	570771-2-neg-i	-	GCCATGGAGGACGCGCCATC	AGG	NGG	2	Transition
ATP1A3	161145	31.3873	71.3847	chr19-42474336-42474336_44CsubT-161145-pos-i	+	GCCAGGCACTGCTCTAGGCC	CGG	NGG	C	T	44	GGCACTGCTCTAG	GCCCGGCACTGGGTGGTAAGGAGATGGAGTCCCCGGTGCCTCATCAATCT	50	AGATTGATGAGGCACCGGGGACTCCATCTCCTTACCACCCAGTGCCGGGCCTAGAGCAGTGCC	0.62	161145-1-neg-i	-	GGCCTACGGGCAGATTGATG	AGG	NGG	1	Transition
ATP1A3	161145	51.5993	71.3847	chr19-42474336-42474336_23CsubT-161145-pos-i	+	GGCACTGGGTGGTAAGGAGA	TGG	NGG	C	T	23	CTGGGTGGTAAGG	AGATGGAGTCCCCGGTGCCTCATCAATCTGCCCGTAGGCCATGCTGATGA	50	TCATCAGCATGGCCTACGGGCAGATTGATGAGGCACCGGGGACTCCATCTCCTTACCACCCAG	0.62	161145-1-neg-i	-	GGCCTACGGGCAGATTGATG	AGG	NGG	1	Transition
ATP1A3	161145	53.5853	71.3847	chr19-42474336-42474336_14CsubT-161145-pos-i	+	TGGTAAGGAGATGGAGTCCC	CGG	NGG	C	T	14	AAGGAGATGGAGT	CCCCGGTGCCTCATCAATCTGCCCGTAGGCCATGCTGATGAGTCTCTCAT	50	ATGAGAGACTCATCAGCATGGCCTACGGGCAGATTGATGAGGCACCGGGGACTCCATCTCCTT	0.46	161145-1-neg-i	-	GGCCTACGGGCAGATTGATG	AGG	NGG	1	Transition
ATP1A3	37108	98.0318	67.9127	chr19-42474436-42474436_48CsubT-37108-pos-i	+	TTGACCAATTTGTCCGTCCG	CGG	NGG	C	T	48	CCAATTTGTCCGT	CCGCGGGTTCCTGGGCTGTCTCTTCATGATGTCGCTTTCGGCAGCCTTGT	50	ACAAGGCTGCCGAAAGCGACATCATGAAGAGACAGCCCAGGAACCCGCGGACGGACAAATTGG	0.46	37108-3-neg-i	-	TGCCATCTCACTGGCGTACA	AGG	NGG	3	Transition
ATP1A3	37108	97.7804	67.9127	chr19-42474436-42474436_47CsubT-37108-pos-i	+	TGACCAATTTGTCCGTCCGC	GGG	NGG	C	T	47	CAATTTGTCCGTC	CGCGGGTTCCTGGGCTGTCTCTTCATGATGTCGCTTTCGGCAGCCTTGTA	50	TACAAGGCTGCCGAAAGCGACATCATGAAGAGACAGCCCAGGAACCCGCGGACGGACAAATTG	0.46	37108-3-neg-i	-	TGCCATCTCACTGGCGTACA	AGG	NGG	3	Transition
ATP1A3	372799	78.1371	49.012	chr19-42479928-42479928_43CsubT-372799-pos-i	+	GCCCATGGCCACCCCAATGT	CGG	NGG	C	T	43	ATGGCCACCCCAA	TGTCGGCCTTCTTCAGAGCGGGGGAGTCGTTCACACCATCCCTGGTCACA	50	TGTGACCAGGGATGGTGTGAACGACTCCCCCGCTCTGAAGAAGGCCGACATTGGGGTGGCCAT	0.62	372799-3-neg-i	-	TGCAATTGTGGCTGTGACCA	GGG	NGG	3	Transition
ATP1A3	372799	80.6491	49.012	chr19-42479928-42479928_28CsubT-372799-pos-i	+	AATGTCGGCCTTCTTCAGAG	CGG	NGG	C	T	28	TCGGCCTTCTTCA	GAGCGGGGGAGTCGTTCACACCATCCCTGGTCACAGCCACAATTGCACCC	50	GGGTGCAATTGTGGCTGTGACCAGGGATGGTGTGAACGACTCCCCCGCTCTGAAGAAGGCCGA	0.54	372799-3-neg-i	-	TGCAATTGTGGCTGTGACCA	GGG	NGG	3	Transition
ATP1A3	372799	48.4477	49.012	chr19-42479928-42479928_27CsubT-372799-pos-i	+	ATGTCGGCCTTCTTCAGAGC	GGG	NGG	C	T	27	CGGCCTTCTTCAG	AGCGGGGGAGTCGTTCACACCATCCCTGGTCACAGCCACAATTGCACCCT	50	AGGGTGCAATTGTGGCTGTGACCAGGGATGGTGTGAACGACTCCCCCGCTCTGAAGAAGGCCG	0.62	372799-3-neg-i	-	TGCAATTGTGGCTGTGACCA	GGG	NGG	3	Transition
ATP1A3	372799	84.4514	49.012	chr19-42479928-42479928_4CsubT-372799-pos-i	+	GGAGTCGTTCACACCATCCC	CGG	NGG	C	T	4	TCGTTCACACCAT	CCCTGGTCACAGCCACAATTGCACCCTGGAGGGAGAGAGGGTAAGGATGA	50	TCATCCTTACCCTCTCTCCCTCCAGGGTGCAATTGTGGCTGTGACCAGGGATGGTGTGAACGA	0.46	372799-3-neg-i	-	TGCAATTGTGGCTGTGACCA	GGG	NGG	3	Transition
ATP1A3	161130	77.6192	59.8131	chr19-42486140-42486140_11AsubG-161130-neg-i	-	CCATCTGCTCAGATAAGACA	GGG	NGG	A	G	11	CTTATCTGAGCAG	TCAAACCACATGTGGGCGACTGTCATGCGGTTCTGAGTGGGGGTCCCTGT	50	TCAAACCACATGTGGGCGACTGTCATGCGGTTCTGAGTGGGGGTCCCTGTCTTATCTGAGCAG	0.46	161130-3-pos-i	+	TGTCATGCGGTTCTGAGTGG	GGG	NGG	3	Transition
ATP1A3	161130	73.3336	59.8131	chr19-42486140-42486140_45AsubG-161130-neg-i	-	CTGGAGGCTGTAGAAACCCT	GGG	NGG	A	G	45	GTTTCTACAGCCT	GAGTGGGGGTCCCTGTCTTATCTGAGCAGATGGTGGACGTGGAGCCCAGG	50	GAGTGGGGGTCCCTGTCTTATCTGAGCAGATGGTGGACGTGGAGCCCAGGGTTTCTACAGCCT	0.46	161130-3-pos-i	+	TGTCATGCGGTTCTGAGTGG	GGG	NGG	3	Transition
ATP1A3	161130	68.389	59.8131	chr19-42486140-42486140_46AsubG-161130-neg-i	-	CCTGGAGGCTGTAGAAACCC	TGG	NGG	A	G	46	TTTCTACAGCCTC	AGTGGGGGTCCCTGTCTTATCTGAGCAGATGGTGGACGTGGAGCCCAGGG	50	AGTGGGGGTCCCTGTCTTATCTGAGCAGATGGTGGACGTGGAGCCCAGGGTTTCTACAGCCTC	0.46	161130-3-pos-i	+	TGTCATGCGGTTCTGAGTGG	GGG	NGG	3	Transition
ATP1A3	12911	36.6475	72.1386	chr19-42489234-42489234_26CsubT-12911-neg-i	-	CTGGCATCAGGGCTGGAGGT	GGG	NGG	C	T	26	TCCAGCCCTGATG	TGAGCTGGATGAAGTGCTCAATCTTGATGGCGATGGGCGTCTTGCCCACC	50	TGAGCTGGATGAAGTGCTCAATCTTGATGGCGATGGGCGTCTTGCCCACCTCCAGCCCTGATG	0.62	12911-1-pos-i	+	GATGAAGTGCTCAATCTTGA	TGG	NGG	1	Transition
ATP1A3	12911	70.3085	72.1386	chr19-42489234-42489234_33CsubT-12911-neg-i	-	CGCCACCCTGGCATCAGGGC	TGG	NGG	C	T	33	CTGATGCCAGGGT	GATGAAGTGCTCAATCTTGATGGCGATGGGCGTCTTGCCCACCTCCAGCC	50	GATGAAGTGCTCAATCTTGATGGCGATGGGCGTCTTGCCCACCTCCAGCCCTGATGCCAGGGT	0.62	12911-1-pos-i	+	GATGAAGTGCTCAATCTTGA	TGG	NGG	1	Transition
ATP1A3	12910	36.6475	68.4693	chr19-42489242-42489242_18AsubG-12910-neg-i	-	CTGGCATCAGGGCTGGAGGT	GGG	NGG	A	G	18	TCCAGCCCTGATG	TGAGCTGGATGAAGTGCTCAATCTCGATGGCGGTGGGCGTCTTGCCCACC	50	TGAGCTGGATGAAGTGCTCAATCTCGATGGCGGTGGGCGTCTTGCCCACCTCCAGCCCTGATG	0.62	12910-3-pos-i	+	GTGCTCAATCTCGATGGCGG	TGG	NGG	3	Transition
ATP1A3	12910	70.3085	68.4693	chr19-42489242-42489242_25AsubG-12910-neg-i	-	CGCCACCCTGGCATCAGGGC	TGG	NGG	A	G	25	CTGATGCCAGGGT	GATGAAGTGCTCAATCTCGATGGCGGTGGGCGTCTTGCCCACCTCCAGCC	50	GATGAAGTGCTCAATCTCGATGGCGGTGGGCGTCTTGCCCACCTCCAGCCCTGATGCCAGGGT	0.62	12910-3-pos-i	+	GTGCTCAATCTCGATGGCGG	TGG	NGG	3	Transition
ATP1A3	267411	40.7958	59.5882	chr19-42490354-42490354_46CsubT-267411-pos-i	+	CTCCATGATCTTGGAGCTCT	TGG	NGG	C	T	46	ATGATCTTGGAGC	TCTTGGCCTCCTGGTAGTAGGAGAAGCAGCCAGTGATGATCACCATGGCC	50	GGCCATGGTGATCATCACTGGCTGCTTCTCCTACTACCAGGAGGCCAAGAGCTCCAAGATCAT	0.46	267411-3-neg-i	-	GGGCATCGTGCTGGCGGCCA	TGG	NGG	3	Transition
ATP1A3	267411	73.2499	59.5882	chr19-42490354-42490354_31CsubT-267411-pos-i	+	GCTCTTGGCCTCCTGGTAGT	AGG	NGG	C	T	31	TTGGCCTCCTGGT	AGTAGGAGAAGCAGCCAGTGATGATCACCATGGCCGCCAGCACGATGCCC	50	GGGCATCGTGCTGGCGGCCATGGTGATCATCACTGGCTGCTTCTCCTACTACCAGGAGGCCAA	0.62	267411-3-neg-i	-	GGGCATCGTGCTGGCGGCCA	TGG	NGG	3	Transition
ATP1A3	267411	73.2562	59.5882	chr19-42490354-42490354_4CsubT-267411-pos-i	+	GCAGCCAGTGATGATCACCA	CGG	NGG	C	T	4	CCAGTGATGATCA	CCATGGCCGCCAGCACGATGCCCAGGTACAGCTGTGGGGAGATGTGGGGA	50	TCCCCACATCTCCCCACAGCTGTACCTGGGCATCGTGCTGGCGGCCATGGTGATCATCACTGG	0.46	267411-3-neg-i	-	GGGCATCGTGCTGGCGGCCA	TGG	NGG	3	Transition
ERF	55923	66.342	44.6412	chr19-42753717-42753717_5GsubA-55923-pos-i	+	TACAGTCACTGACTGAGCCT	CGG	NGG	G	A	5	GTCACTGACTGAG	CCTCAGCCCAGGCGGCGGGCCACCACAGCCGAGAAGAGGGAAGATGAAGA	50	TCTTCATCTTCCCTCTTCTCGGCTGTGGTGGCCCGCCGCCTGGGCTGAGGCTCAGTCAGTGAC	0.54	55923-2-neg-i	-	GTGGCCCGCCGCCTGGGCTG	AGG	NGG	2	Transition
ERF	55925	31.3964	50.9565	chr19-42754484-42754484_13GsubA-55925-neg-i	-	TGAATTACGACAAGCTGAGC	CGG	NGG	G	A	13	CAGCTTGTCGTAA	TCCACATGTGCTCAGGGGTCCCCAGCCCGTCCTCACCACAGGGCCCGGCT	50	TCCACATGTGCTCAGGGGTCCCCAGCCCGTCCTCACCACAGGGCCCGGCTCAGCTTGTCGTAA	0.46	55925-2-pos-i	+	CCCCAGCCCGTCCTCACCAC	AGG	NGG	2	Transition
ERF	582072	39.5112	64.5612	chr19-42754517-42754517_34GsubA-582072-neg-i	-	AAGACCCTGATGAGGTGGCC	CGG	NGG	G	A	34	CACCTCATCAGGG	TTGTCGTAATTCATCTAGGGCTTGCACTTGCGAACGCCCCACAGCCGGGC	50	TTGTCGTAATTCATCTAGGGCTTGCACTTGCGAACGCCCCACAGCCGGGCCACCTCATCAGGG	0.62	582072-3-pos-i	+	AGCTTGTCGTAATTCATCTA	GGG	NGG	3	Transition
ERF	582072	56.4017	64.5612	chr19-42754517-42754517_39GsubA-582072-neg-i	-	CATCAAAGACCCTGATGAGG	TGG	NGG	G	A	39	CATCAGGGTCTTT	GTAATTCATCTAGGGCTTGCACTTGCGAACGCCCCACAGCCGGGCCACCT	50	GTAATTCATCTAGGGCTTGCACTTGCGAACGCCCCACAGCCGGGCCACCTCATCAGGGTCTTT	0.46	582072-3-pos-i	+	AGCTTGTCGTAATTCATCTA	GGG	NGG	3	Transition
ERF	582072	68.2222	64.5612	chr19-42754517-42754517_42GsubA-582072-neg-i	-	CGTCATCAAAGACCCTGATG	AGG	NGG	G	A	42	CAGGGTCTTTGAT	ATTCATCTAGGGCTTGCACTTGCGAACGCCCCACAGCCGGGCCACCTCAT	50	ATTCATCTAGGGCTTGCACTTGCGAACGCCCCACAGCCGGGCCACCTCATCAGGGTCTTTGAT	0.46	582072-3-pos-i	+	AGCTTGTCGTAATTCATCTA	GGG	NGG	3	Transition
ERF	55926	39.5112	61.4896	chr19-42754546-42754546_5CsubT-55926-neg-i	-	AAGACCCTGATGAGGTGGCC	CGG	NGG	C	T	5	CACCTCATCAGGG	TTGTCGTAATTCATCTGGGGCTTGCACTTGCGAACGCCCCACAGCTGGGC	50	TTGTCGTAATTCATCTGGGGCTTGCACTTGCGAACGCCCCACAGCTGGGCCACCTCATCAGGG	0.62	55926-3-pos-i	+	CTTGCGAACGCCCCACAGCT	GGG	NGG	3	Transition
ERF	55926	56.4017	61.4896	chr19-42754546-42754546_10CsubT-55926-neg-i	-	CATCAAAGACCCTGATGAGG	TGG	NGG	C	T	10	CATCAGGGTCTTT	GTAATTCATCTGGGGCTTGCACTTGCGAACGCCCCACAGCTGGGCCACCT	50	GTAATTCATCTGGGGCTTGCACTTGCGAACGCCCCACAGCTGGGCCACCTCATCAGGGTCTTT	0.46	55926-3-pos-i	+	CTTGCGAACGCCCCACAGCT	GGG	NGG	3	Transition
ERF	55926	68.2222	61.4896	chr19-42754546-42754546_13CsubT-55926-neg-i	-	CGTCATCAAAGACCCTGATG	AGG	NGG	C	T	13	CAGGGTCTTTGAT	ATTCATCTGGGGCTTGCACTTGCGAACGCCCCACAGCTGGGCCACCTCAT	50	ATTCATCTGGGGCTTGCACTTGCGAACGCCCCACAGCTGGGCCACCTCATCAGGGTCTTTGAT	0.46	55926-3-pos-i	+	CTTGCGAACGCCCCACAGCT	GGG	NGG	3	Transition
ERF	218956	77.3327	47.719	chr19-42754719-42754719_19TsubC-218956-pos-i	+	TCTGGCTTGTAGGCCCAATC	CGG	NGG	T	C	19	GCTTGTAGGCCCA	ATCCGGGAAGGCAAACCCCGGGGACGGGAGGCAGGGAGTGGCCTGGGGTC	50	GACCCCAGGCCACTCCCTGCCTCCCGTCCCCGGGGTTTGCCTTCCCGGATTGGGCCTACAAGC	0.62	218956-3-neg-i	-	CTCCCTGCCTCCCGTCCCCG	GGG	NGG	3	Transition
ERF	218956	62.4379	47.719	chr19-42754719-42754719_18TsubC-218956-pos-i	+	CTGGCTTGTAGGCCCAATCC	GGG	NGG	T	C	18	CTTGTAGGCCCAA	TCCGGGAAGGCAAACCCCGGGGACGGGAGGCAGGGAGTGGCCTGGGGTCA	50	TGACCCCAGGCCACTCCCTGCCTCCCGTCCCCGGGGTTTGCCTTCCCGGATTGGGCCTACAAG	0.54	218956-3-neg-i	-	CTCCCTGCCTCCCGTCCCCG	GGG	NGG	3	Transition
ERF	218956	92.4205	47.719	chr19-42754719-42754719_14TsubC-218956-pos-i	+	CTTGTAGGCCCAATCCGGGA	AGG	NGG	T	C	14	TAGGCCCAATCCG	GGAAGGCAAACCCCGGGGACGGGAGGCAGGGAGTGGCCTGGGGTCAGGCT	50	AGCCTGACCCCAGGCCACTCCCTGCCTCCCGTCCCCGGGGTTTGCCTTCCCGGATTGGGCCTA	0.62	218956-3-neg-i	-	CTCCCTGCCTCCCGTCCCCG	GGG	NGG	3	Transition
ERF	218956	81.6467	47.719	chr19-42754719-42754719_4TsubC-218956-pos-i	+	CAATCCGGGAAGGCAAACCC	TGG	NGG	T	C	4	CCGGGAAGGCAAA	CCCCGGGGACGGGAGGCAGGGAGTGGCCTGGGGTCAGGCTGCCAAGTCCA	50	TGGACTTGGCAGCCTGACCCCAGGCCACTCCCTGCCTCCCGTCCCCGGGGTTTGCCTTCCCGG	0.62	218956-3-neg-i	-	CTCCCTGCCTCCCGTCCCCG	GGG	NGG	3	Transition
CIC	431168	85.3175	55.5256	chr19-42793165-42793165_28CsubT-431168-pos-i	+	CAGAACGGCTACACACAGTT	GGG	NGG	C	T	28	ACGGCTACACACA	GTTGGGGGACCTGGCTCAGCCCGGCCCTGAGCTTTCTCCCACAGCGGGGT	50	ACCCCGCTGTGGGAGAAAGCTCAGGGCCGGGCTGAGCCAGGTCCCCCAACTGTGTGTAGCCGT	0.54	431168-3-neg-i	-	CCGCTGTGGGAGAAAGCTCA	GGG	NGG	3	Transition
CIC	431168	88.219	55.5256	chr19-42793165-42793165_27CsubT-431168-pos-i	+	AGAACGGCTACACACAGTTG	GGG	NGG	C	T	27	CGGCTACACACAG	TTGGGGGACCTGGCTCAGCCCGGCCCTGAGCTTTCTCCCACAGCGGGGTA	50	TACCCCGCTGTGGGAGAAAGCTCAGGGCCGGGCTGAGCCAGGTCCCCCAACTGTGTGTAGCCG	0.62	431168-3-neg-i	-	CCGCTGTGGGAGAAAGCTCA	GGG	NGG	3	Transition
CIC	431168	60.7642	55.5256	chr19-42793165-42793165_26CsubT-431168-pos-i	+	GAACGGCTACACACAGTTGG	GGG	NGG	C	T	26	GGCTACACACAGT	TGGGGGACCTGGCTCAGCCCGGCCCTGAGCTTTCTCCCACAGCGGGGTAC	50	GTACCCCGCTGTGGGAGAAAGCTCAGGGCCGGGCTGAGCCAGGTCCCCCAACTGTGTGTAGCC	0.54	431168-3-neg-i	-	CCGCTGTGGGAGAAAGCTCA	GGG	NGG	3	Transition
CIC	431168	76.8015	55.5256	chr19-42793165-42793165_20CsubT-431168-pos-i	+	CTACACACAGTTGGGGGACC	TGG	NGG	C	T	20	ACACAGTTGGGGG	ACCTGGCTCAGCCCGGCCCTGAGCTTTCTCCCACAGCGGGGTACACAGCC	50	GGCTGTGTACCCCGCTGTGGGAGAAAGCTCAGGGCCGGGCTGAGCCAGGTCCCCCAACTGTGT	0.62	431168-3-neg-i	-	CCGCTGTGGGAGAAAGCTCA	GGG	NGG	3	Transition
MEGF8	39845	73.734	47.1065	chr19-42861000-42861000_43GsubA-39845-pos-i	+	GCGGCGGTGGACACAGATGC	TGG	NGG	G	A	43	CGGTGGACACAGA	TGCTGGCGGGAGCCGAGGACGGGGGCCCAGGCCCATCGCCCCACTCCTTC	50	GAAGGAGTGGGGCGATGGGCCTGGGCCCCCGTCCTCGGCTCCCGCCAGCATCTGTGTCCACCG	0.62	39845-2-neg-i	-	GCGGCTGCATGGAAGGAGTG	GGG	NGG	2	Transition
MEGF8	39845	56.4927	47.1065	chr19-42861000-42861000_40GsubA-39845-pos-i	+	GCGGTGGACACAGATGCTGG	CGG	NGG	G	A	40	TGGACACAGATGC	TGGCGGGAGCCGAGGACGGGGGCCCAGGCCCATCGCCCCACTCCTTCCAT	50	ATGGAAGGAGTGGGGCGATGGGCCTGGGCCCCCGTCCTCGGCTCCCGCCAGCATCTGTGTCCA	0.54	39845-2-neg-i	-	GCGGCTGCATGGAAGGAGTG	GGG	NGG	2	Transition
ETHE1	504499	75.3245	57.9923	chr19-44015639-44015639_49GsubA-504499-pos-i	+	AAAGGAGCTGGTCACCTTGC	TGG	NGG	G	A	49	GAGCTGGTCACCT	TGCTGGAAGTCTGTCCGCCCACACCCACGGATCAACAGGGCATCTCCAAT	50	ATTGGAGATGCCCTGTTGATCCGTGGGTGTGGGCGGACAGACTTCCAGCAAGGTGACCAGCTC	0.62	504499-3-neg-i	-	GACCACAGCATGGCCTTCAT	TGG	NGG	3	Transition
ETHE1	504499	93.9391	57.9923	chr19-44015639-44015639_16GsubA-504499-pos-i	+	GCCCACACCCACGGATCAAC	AGG	NGG	G	A	16	ACACCCACGGATC	AACAGGGCATCTCCAATGAAGGCCATGCTGTGGTCATTCAGGACGAAGGT	50	ACCTTCGTCCTGAATGACCACAGCATGGCCTTCATTGGAGATGCCCTGTTGATCCGTGGGTGT	0.62	504499-3-neg-i	-	GACCACAGCATGGCCTTCAT	TGG	NGG	3	Transition
ETHE1	496426	65.2487	49.9628	chr19-44015688-44015688_21TsubC-496426-neg-i	-	CTGCCAGGCGTTGGAGACCA	GGG	NGG	T	C	21	TCTCCAACGCCTG	ATTCAGGACGAAGGTGACACAGCCTGGGGCGTGGCCAGGGCTGGCCCTGG	50	ATTCAGGACGAAGGTGACACAGCCTGGGGCGTGGCCAGGGCTGGCCCTGGTCTCCAACGCCTG	0.62	496426-2-pos-i	+	AGGTGACACAGCCTGGGGCG	TGG	NGG	2	Transition
ETHE1	496426	59.0928	49.9628	chr19-44015688-44015688_36TsubC-496426-neg-i	-	TGTACTCTTCCACCCCTGCC	AGG	NGG	T	C	36	AGGGGTGGAAGAG	GACACAGCCTGGGGCGTGGCCAGGGCTGGCCCTGGTCTCCAACGCCTGGC	50	GACACAGCCTGGGGCGTGGCCAGGGCTGGCCCTGGTCTCCAACGCCTGGCAGGGGTGGAAGAG	0.62	496426-2-pos-i	+	AGGTGACACAGCCTGGGGCG	TGG	NGG	2	Transition
KCNN4	252601	79.049	61.0461	chr19-44273179-44273179_34CsubT-252601-pos-i	+	CCATGGAGTTCACTTGTTCC	CGG	NGG	C	T	34	GGAGTTCACTTGT	TCCCGGAGCTTCCGGTGTTTCAGCCGCACCTGGTGGAACCTGTGGGAAGA	50	TCTTCCCACAGGTTCCACCAGGTGCGGCTGAAACACCGGAAGCTCCGGGAACAAGTGAACTCC	0.46	252601-1-neg-i	-	TTCTTCCCACAGGTTCCACC	AGG	NGG	1	Transition
KCNN4	252601	74.359	61.0461	chr19-44273179-44273179_4CsubT-252601-pos-i	+	GGTGTTTCAGCCGCACCTGG	CGG	NGG	C	T	4	TTTCAGCCGCACC	TGGTGGAACCTGTGGGAAGAAGTGGGGAGTCAGTTTTACAAGCCTGGTCC	50	GGACCAGGCTTGTAAAACTGACTCCCCACTTCTTCCCACAGGTTCCACCAGGTGCGGCTGAAA	0.62	252601-1-neg-i	-	TTCTTCCCACAGGTTCCACC	AGG	NGG	1	Transition
APOE	17880	35.9893	49.8884	chr19-45411100-45411100_11CsubT-17880-pos-i	+	CAGCAGACCGAGTGGCAGAG	CGG	NGG	C	T	11	AGACCGAGTGGCA	GAGCGGCCAGTGCTGGGAACTGGCACTGGGTCGCTTTTGGGATTACCTGC	50	GCAGGTAATCCCAAAAGCGACCCAGTGCCAGTTCCCAGCACTGGCCGCTCTGCCACTCGGTCT	0.62	17880-2-neg-i	-	CCAGTGCCAGTTCCCAGCAC	TGG	NGG	2	Transition
APOE	17880	71.4912	59.1261	chr19-45411100-45411100_2CsubT-17880-neg-i	-	CCAGTGCCAGTTCCCAGCGC	TGG	NGG	C	T	2	CTGGGAACTGGCA	GAGCCGGAGCCCGAGCTGCGCCAGCAGACCGAGTGGCAGAGCGGCCAGTG	50	GAGCCGGAGCCCGAGCTGCGCCAGCAGACCGAGTGGCAGAGCGGCCAGTGCTGGGAACTGGCA	0.62	17880-1-pos-i	+	AGTGGCAGAGCGGCCAGTGC	TGG	NGG	1	Transition
APOE	17852	71.1716	46.9401	chr19-45411788-45411788_25AsubG-17852-neg-i	-	GTAGGCCTTCAACTCCTTCA	TGG	NGG	A	G	25	AGGAGTTGAAGGC	GACACCCTCCCGCCCTCTCGGCCGCGGGGCGCTGATGGACGAGACCATGA	50	GACACCCTCCCGCCCTCTCGGCCGCGGGGCGCTGATGGACGAGACCATGAAGGAGTTGAAGGC	0.54	17852-3-pos-i	+	CTCCCGCCCTCTCGGCCGCG	GGG	NGG	3	Transition
APOE	17857	93.2121	75.6392	chr19-45412043-45412043_17AsubG-17857-neg-i	-	TCTGCAGGTCATCGGCATCG	CGG	NGG	A	G	17	TGCCGATGACCTG	GTGCGCCTCGCCTCCCACCTGCGCAAGCTGCGTGAGCGGCTCCTCCGCGA	50	GTGCGCCTCGCCTCCCACCTGCGCAAGCTGCGTGAGCGGCTCCTCCGCGATGCCGATGACCTG	0.62	17857-1-pos-i	+	ACCTGCGCAAGCTGCGTGAG	CGG	NGG	1	Transition
APOC2	2579	79.5859	48.8836	chr19-45451736-45451736_44AsubG-2579-neg-i	-	ACTCACCAAATCCCAATACC	AGG	NGG	A	G	44	ATTGGGATTTGGT	GACACTGTGGGCACACGACTCCTCCCAGCTCTGTTTCTTGTCCTCCTGGT	50	GACACTGTGGGCACACGACTCCTCCCAGCTCTGTTTCTTGTCCTCCTGGTATTGGGATTTGGT	0.38	2579-3-pos-i	+	TTCCAGGTCTCTGGACACTG	TGG	NGG	3	Transition
APOC2	2583	84.6837	59.8359	chr19-45452044-45452044_25TsubC-2583-neg-i	-	CTTCTCGTACAGGTTCTGGG	CGG	NGG	T	C	25	AGAACCTGTACGA	GGTGAAGGAATCTCTCTCCAGTTACCGGGAGTCAGCAAAGACAGCCGCCC	50	GGTGAAGGAATCTCTCTCCAGTTACCGGGAGTCAGCAAAGACAGCCGCCCAGAACCTGTACGA	0.46	2583-3-pos-i	+	GGAATCTCTCTCCAGTTACC	GGG	NGG	3	Transition
APOC2	2583	84.1453	59.8359	chr19-45452044-45452044_28TsubC-2583-neg-i	-	TGTCTTCTCGTACAGGTTCT	GGG	NGG	T	C	28	ACCTGTACGAGAA	GAAGGAATCTCTCTCCAGTTACCGGGAGTCAGCAAAGACAGCCGCCCAGA	50	GAAGGAATCTCTCTCCAGTTACCGGGAGTCAGCAAAGACAGCCGCCCAGAACCTGTACGAGAA	0.46	2583-3-pos-i	+	GGAATCTCTCTCCAGTTACC	GGG	NGG	3	Transition
APOC2	2583	79.4176	59.8359	chr19-45452044-45452044_29TsubC-2583-neg-i	-	ATGTCTTCTCGTACAGGTTC	TGG	NGG	T	C	29	CCTGTACGAGAAG	AAGGAATCTCTCTCCAGTTACCGGGAGTCAGCAAAGACAGCCGCCCAGAA	50	AAGGAATCTCTCTCCAGTTACCGGGAGTCAGCAAAGACAGCCGCCCAGAACCTGTACGAGAAG	0.54	2583-3-pos-i	+	GGAATCTCTCTCCAGTTACC	GGG	NGG	3	Transition
APOC2	2583	94.3323	59.8359	chr19-45452044-45452044_35TsubC-2583-neg-i	-	GCAGGTATGTCTTCTCGTAC	AGG	NGG	T	C	35	CGAGAAGACATAC	TCTCTCTCCAGTTACCGGGAGTCAGCAAAGACAGCCGCCCAGAACCTGTA	50	TCTCTCTCCAGTTACCGGGAGTCAGCAAAGACAGCCGCCCAGAACCTGTACGAGAAGACATAC	0.46	2583-3-pos-i	+	GGAATCTCTCTCCAGTTACC	GGG	NGG	3	Transition
ERCC2	16792	75.8739	56.2327	chr19-45855493-45855493_4GsubA-16792-neg-i	-	AGGTGGCCAAGTACTTCCTG	CGG	NGG	G	A	4	GAAGTACTTGGCC	GAGGGGGACGCAGGCCTCACCCGGTGGAAGGGCTGTGCCATCTGCCACAG	50	GAGGGGGACGCAGGCCTCACCCGGTGGAAGGGCTGTGCCATCTGCCACAGGAAGTACTTGGCC	0.54	16792-2-pos-i	+	AGGGCTGTGCCATCTGCCAC	AGG	NGG	2	Transition
ERCC2	16792	92.5209	56.2327	chr19-45855493-45855493_32GsubA-16792-neg-i	-	CTCAACCTGACCGTGGACGA	GGG	NGG	G	A	32	TCCACGGTCAGGT	AGGGCTGTGCCATCTGCCACAGGAAGTACTTGGCCACCTGGACACCCTCG	50	AGGGCTGTGCCATCTGCCACAGGAAGTACTTGGCCACCTGGACACCCTCGTCCACGGTCAGGT	0.62	16792-2-pos-i	+	AGGGCTGTGCCATCTGCCAC	AGG	NGG	2	Transition
ERCC2	16792	92.2327	56.2327	chr19-45855493-45855493_33GsubA-16792-neg-i	-	CCTCAACCTGACCGTGGACG	AGG	NGG	G	A	33	CCACGGTCAGGTT	GGGCTGTGCCATCTGCCACAGGAAGTACTTGGCCACCTGGACACCCTCGT	50	GGGCTGTGCCATCTGCCACAGGAAGTACTTGGCCACCTGGACACCCTCGTCCACGGTCAGGTT	0.62	16792-2-pos-i	+	AGGGCTGTGCCATCTGCCAC	AGG	NGG	2	Transition
ERCC2	16792	88.5357	56.2327	chr19-45855493-45855493_39GsubA-16792-neg-i	-	TGCCAACCTCAACCTGACCG	TGG	NGG	G	A	39	TCAGGTTGAGGTT	TGCCATCTGCCACAGGAAGTACTTGGCCACCTGGACACCCTCGTCCACGG	50	TGCCATCTGCCACAGGAAGTACTTGGCCACCTGGACACCCTCGTCCACGGTCAGGTTGAGGTT	0.46	16792-2-pos-i	+	AGGGCTGTGCCATCTGCCAC	AGG	NGG	2	Transition
ERCC2	16788	88.7515	69.1256	chr19-45856060-45856060_31GsubA-16788-pos-i	+	GCGGCTCTGTGTGTAGACGT	AGG	NGG	G	A	31	CTCTGTGTGTAGA	CGTAGGGGACGCCAAACATGATGACGGCCCACCCGTAGTGGTGCACTGGT	50	ACCAGTGCACCACTACGGGTGGGCCGTCATCATGTTTGGCGTCCCCTACGTCTACACACAGAG	0.46	16788-3-neg-i	-	ACCAGTGCACCACTACGGGT	GGG	NGG	3	Transition
OPA3	4240	73.3629	70.3454	chr19-46057035-46057035_17CsubT-4240-pos-i	+	GGCGCCAGTACTCCAGCACT	AGG	NGG	C	T	17	CCAGTACTCCAGC	ACTAGGCAGCCGCCGCTCACGATGAAGATGGTGGCTTCGCCCAGCAGCTC	50	GAGCTGCTGGGCGAAGCCACCATCTTCATCGTGAGCGGCGGCTGCCTAGTGCTGGAGTACTGG	0.62	4240-2-neg-i	-	GCCACCATCTTCATCGTGAG	CGG	NGG	2	Transition
SIX5	8600	72.0018	36.5575	chr19-46270124-46270124_43CsubT-8600-pos-i	+	CAGAGAGGTCTTGGTCTCGC	TGG	NGG	C	T	43	GAGGTCTTGGTCT	CGCTGGCCCCCTGAGGGCTGGGCTGCGGTGGAGGGGCACCCCTGCCCCCA	50	TGGGGGCAGGGGTGCCCCTCCACCGCAGCCCAGCCCTCAGGGGGCCAGCGAGACCAAGACCTC	0.54	8600-2-neg-i	-	CTGCTGCTCACTGGGGGCAG	GGG	NGG	2	Transition
FKRP	120180	75.0522	67.8931	chr19-47258708-47258708_11AsubG-120180-pos-i	+	GCCCAGCTAGCCCCAGACTT	CGG	NGG	A	G	11	AGCTAGCCCCAGA	CTTCGGCCCCGTGCGGCTCACCCGCTGCCAGGCTGCCCTGGCGGCCGCCA	50	TGGCGGCCGCCAGGGCAGCCTGGCAGCGGGTGAGCCGCACGGGGCCGAAGTCTGGGGCTAGCT	0.62	120180-2-neg-i	-	GGCAGCGGGTGAGCCGCACG	GGG	NGG	2	Transition
FKRP	282247	58.0323	66.3339	chr19-47259252-47259252_43AsubG-282247-pos-i	+	GGCCAACCCTGCCAGGTGCC	TGG	NGG	A	G	43	AACCCTGCCAGGT	GCCTGGCCCTGAACGTCAGCCTGCGAGAGTGGACCGCCCGCTGTGGCGCA	50	TGCGCCACAGCGGGCGGTCCACTCTCGCAGGCTGACGTTCAGGGCCAGGCACCTGGCAGGGTT	0.62	282247-1-neg-i	-	CGGCGGGGGCTGCGCCACAG	CGG	NGG	1	Transition
FKRP	282247	80.9651	68.5704	chr19-47259252-47259252_39AsubG-282247-neg-i	-	CACCACAGCATCTCCGTCCA	GGG	NGG	A	G	39	ACGGAGATGCTGT	GACCGCCCGCTGTGGCGCAGCCCCCGCCGCGCCCCGCTGCGACGCCCTGG	50	GACCGCCCGCTGTGGCGCAGCCCCCGCCGCGCCCCGCTGCGACGCCCTGGACGGAGATGCTGT	0.54	282247-3-pos-i	+	CGAGAGTGGACCGCCCGCTG	TGG	NGG	3	Transition
FKRP	282247	78.317	68.5704	chr19-47259252-47259252_40AsubG-282247-neg-i	-	GCACCACAGCATCTCCGTCC	AGG	NGG	A	G	40	CGGAGATGCTGTG	ACCGCCCGCTGTGGCGCAGCCCCCGCCGCGCCCCGCTGCGACGCCCTGGA	50	ACCGCCCGCTGTGGCGCAGCCCCCGCCGCGCCCCGCTGCGACGCCCTGGACGGAGATGCTGTG	0.62	282247-3-pos-i	+	CGAGAGTGGACCGCCCGCTG	TGG	NGG	3	Transition
FKRP	4232	87.7603	66.2141	chr19-47259606-47259606_31TsubC-4232-pos-i	+	GGAGTGGTTCGGCTGCAACA	AGG	NGG	T	C	31	TGGTTCGGCTGCA	ACAAGGAGACCACGCGCTGCTTCGGAACCGCGGTGGGCGACACGCCCGCC	50	GGCGGGCGTGTCGCCCACCGCGGTTCCGAAGCAGCGCGTGGTCTCCTTGTTGCAGCCGAACCA	0.62	4232-3-neg-i	-	GGCGGGCGTGTCGCCCACCG	CGG	NGG	3	Transition
FKRP	4232	95.4108	66.2141	chr19-47259606-47259606_4TsubC-4232-pos-i	+	CACGCGCTGCTTCGGAACCG	TGG	NGG	T	C	4	CGCTGCTTCGGAA	CCGCGGTGGGCGACACGCCCGCCTACCTCTACGAGGAGCGCTGGACGCCC	50	GGGCGTCCAGCGCTCCTCGTAGAGGTAGGCGGGCGTGTCGCCCACCGCGGTTCCGAAGCAGCG	0.62	4232-3-neg-i	-	GGCGGGCGTGTCGCCCACCG	CGG	NGG	3	Transition
FKRP	4232	95.5507	66.2141	chr19-47259606-47259606_1TsubC-4232-pos-i	+	GCGCTGCTTCGGAACCGTGG	TGG	NGG	T	C	1	TGCTTCGGAACCG	CGGTGGGCGACACGCCCGCCTACCTCTACGAGGAGCGCTGGACGCCCCCC	50	GGGGGGCGTCCAGCGCTCCTCGTAGAGGTAGGCGGGCGTGTCGCCCACCGCGGTTCCGAAGCA	0.62	4232-3-neg-i	-	GGCGGGCGTGTCGCCCACCG	CGG	NGG	3	Transition
FKRP	4232	88.8287	79.0859	chr19-47259606-47259606_20TsubC-4232-neg-i	-	CGCTCCTCGTAGAGGTAGGC	GGG	NGG	T	C	20	TACCTCTACGAGG	ACAAGGAGACCACGCGCTGCTTCGGAACCGCGGTGGGCGACACGCCCGCC	50	ACAAGGAGACCACGCGCTGCTTCGGAACCGCGGTGGGCGACACGCCCGCCTACCTCTACGAGG	0.54	4232-1-pos-i	+	GCGCTGCTTCGGAACCGCGG	TGG	NGG	1	Transition
FKRP	4232	93.7258	79.0859	chr19-47259606-47259606_24TsubC-4232-neg-i	-	CCAGCGCTCCTCGTAGAGGT	AGG	NGG	T	C	24	TCTACGAGGAGCG	GGAGACCACGCGCTGCTTCGGAACCGCGGTGGGCGACACGCCCGCCTACC	50	GGAGACCACGCGCTGCTTCGGAACCGCGGTGGGCGACACGCCCGCCTACCTCTACGAGGAGCG	0.62	4232-1-pos-i	+	GCGCTGCTTCGGAACCGCGG	TGG	NGG	1	Transition
FKRP	4218	95.4108	74.6992	chr19-47259633-47259633_31AsubG-4218-pos-i	+	CACGCGCTGCTTCGGAACCG	TGG	NGG	A	G	31	CGCTGCTTCGGAA	CCGTGGTGGGCGACACGCCCGCCTACCTCTGCGAGGAGCGCTGGACGCCC	50	GGGCGTCCAGCGCTCCTCGCAGAGGTAGGCGGGCGTGTCGCCCACCACGGTTCCGAAGCAGCG	0.62	4218-1-neg-i	-	GCGTCCAGCGCTCCTCGCAG	AGG	NGG	1	Transition
FKRP	4218	95.5507	74.6992	chr19-47259633-47259633_28AsubG-4218-pos-i	+	GCGCTGCTTCGGAACCGTGG	TGG	NGG	A	G	28	TGCTTCGGAACCG	TGGTGGGCGACACGCCCGCCTACCTCTGCGAGGAGCGCTGGACGCCCCCC	50	GGGGGGCGTCCAGCGCTCCTCGCAGAGGTAGGCGGGCGTGTCGCCCACCACGGTTCCGAAGCA	0.62	4218-1-neg-i	-	GCGTCCAGCGCTCCTCGCAG	AGG	NGG	1	Transition
FKRP	4218	95.6943	74.6992	chr19-47259633-47259633_27AsubG-4218-pos-i	+	CGCTGCTTCGGAACCGTGGT	GGG	NGG	A	G	27	GCTTCGGAACCGT	GGTGGGCGACACGCCCGCCTACCTCTGCGAGGAGCGCTGGACGCCCCCCT	50	AGGGGGGCGTCCAGCGCTCCTCGCAGAGGTAGGCGGGCGTGTCGCCCACCACGGTTCCGAAGC	0.62	4218-1-neg-i	-	GCGTCCAGCGCTCCTCGCAG	AGG	NGG	1	Transition
FKRP	4220	75.9029	28.3456	chr19-47260050-47260050_15CsubT-4220-neg-i	-	CACGAAGCCGGCAAAGGGCA	GGG	NGG	C	T	15	CCTTTGCCGGCTT	GCAGGATGTGGAGTTTCCCGAGCACTTCCTGCAGCTGCTGGTGCCCCTGC	50	GCAGGATGTGGAGTTTCCCGAGCACTTCCTGCAGCTGCTGGTGCCCCTGCCCTTTGCCGGCTT	0.62	4220-1-pos-i	+	CGAGCACTTCCTGCAGCTGC	TGG	NGG	1	Transition
FKRP	4220	93.7294	28.3456	chr19-47260050-47260050_47CsubT-4220-neg-i	-	AGGAAGCGGCGGTAGTTGTT	AGG	NGG	C	T	47	AACTACCGCCGCT	AGCTGCTGGTGCCCCTGCCCTTTGCCGGCTTCGTGGCGCAGGCGCCTAAC	50	AGCTGCTGGTGCCCCTGCCCTTTGCCGGCTTCGTGGCGCAGGCGCCTAACAACTACCGCCGCT	0.62	4220-1-pos-i	+	CGAGCACTTCCTGCAGCTGC	TGG	NGG	1	Transition
FKRP	4235	64.1811	65.995	chr19-47260094-47260094_45AsubG-4235-pos-i	+	CGAGCACTTCCTGCAGCCGC	TGG	NGG	A	G	45	CACTTCCTGCAGC	CGCTGGTGCCCCTGCCCTTTGCCGGCTTCGTGGCGCAGGCGCCTGACAAC	50	GTTGTCAGGCGCCTGCGCCACGAAGCCGGCAAAGGGCAGGGGCACCAGCGGCTGCAGGAAGTG	0.62	4235-3-neg-i	-	AGGAAGCGGCGGTAGTTGTC	AGG	NGG	3	Transition
CCDC114	39639	62.0646	63.6737	chr19-48809582-48809582_33TsubC-39639-neg-i	-	AGCAATGGGGTTGTAAGAAG	TGG	NGG	T	C	33	CTTACAACCCCAT	GCAGGTGGTGGATCTCCCGTGGGGGGAGGAGAAAAAAATCAGTGCCACTT	50	GCAGGTGGTGGATCTCCCGTGGGGGGAGGAGAAAAAAATCAGTGCCACTTCTTACAACCCCAT	0.46	39639-2-pos-i	+	TGCAGGTGGTGGATCTCCCG	TGG	NGG	2	Transition
CCDC114	39639	82.2223	63.6737	chr19-48809582-48809582_47TsubC-39639-neg-i	-	AAGGAAAGACTTCGAGCAAT	GGG	NGG	T	C	47	GCTCGAAGTCTTT	TCCCGTGGGGGGAGGAGAAAAAAATCAGTGCCACTTCTTACAACCCCATT	50	TCCCGTGGGGGGAGGAGAAAAAAATCAGTGCCACTTCTTACAACCCCATTGCTCGAAGTCTTT	0.46	39639-2-pos-i	+	TGCAGGTGGTGGATCTCCCG	TGG	NGG	2	Transition
SULT2B1	426107	90.4467	71.7317	chr19-49094888-49094888_6CsubT-426107-neg-i	-	GAGGGAGACCACAACGTCCC	GGG	NGG	C	T	6	ACGTTGTGGTCTC	TCTCCTCACCATCCGCACACAGGTGATCTACATGGGCCGCAACCTCCGGG	50	TCTCCTCACCATCCGCACACAGGTGATCTACATGGGCCGCAACCTCCGGGACGTTGTGGTCTC	0.54	426107-2-pos-i	+	TCTACATGGGCCGCAACCTC	CGG	NGG	2	Transition
FUT2	225366	78.0299	71.703	chr19-49206817-49206817_5CsubT-225366-neg-i	-	TGACATGGACATAGTCCCCT	CGG	NGG	C	T	5	GGACTATGTCCAT	GTGAACGGGAGCCGGCCGGGCACCTTTGTAGGGGTCCATGTTCGCTGAGG	50	GTGAACGGGAGCCGGCCGGGCACCTTTGTAGGGGTCCATGTTCGCTGAGGGGACTATGTCCAT	0.46	225366-2-pos-i	+	GTAGGGGTCCATGTTCGCTG	AGG	NGG	2	Transition
FUT1	12141	93.624	66.6174	chr19-49253713-49253713_5GsubA-12141-pos-i	+	CAGCAAACGTCACATCGCCC	TGG	NGG	G	A	5	AAACGTCACATCG	CCCTAGGAGGTGTCGATGTTTTCTTTACACCACTCCATGCCGTTGCTGGT	50	ACCAGCAACGGCATGGAGTGGTGTAAAGAAAACATCGACACCTCCTAGGGCGATGTGACGTTT	0.46	12141-2-neg-i	-	GAAAACATCGACACCTCCTA	GGG	NGG	2	Transition
FUT1	12141	87.1349	66.6174	chr19-49253713-49253713_1GsubA-12141-pos-i	+	AAACGTCACATCGCCCTGGG	AGG	NGG	G	A	1	GTCACATCGCCCT	AGGAGGTGTCGATGTTTTCTTTACACCACTCCATGCCGTTGCTGGTGACC	50	GGTCACCAGCAACGGCATGGAGTGGTGTAAAGAAAACATCGACACCTCCTAGGGCGATGTGAC	0.62	12141-2-neg-i	-	GAAAACATCGACACCTCCTA	GGG	NGG	2	Transition
FUT1	12141	79.1312	80.4885	chr19-49253713-49253713_2GsubA-12141-neg-i	-	GAAAACATCGACACCTCCCA	GGG	NGG	G	A	2	GAGGTGTCGATGT	TCCACGGTGTAGCCTCCTGTCCATCGCCAGCAAACGTCACATCGCCCTAG	50	TCCACGGTGTAGCCTCCTGTCCATCGCCAGCAAACGTCACATCGCCCTAGGAGGTGTCGATGT	0.54	12141-1-pos-i	+	AAACGTCACATCGCCCTAGG	AGG	NGG	1	Transition
BAX	9513	56.2677	68.2539	chr19-49459056-49459056_48GsubA-9513-neg-i	-	CTGGACTTCTGGGTCCTCAG	GGG	NGG	G	A	48	AGGACCCAGAAGT	TCAGGGACGAACTGGACAGTAACATGGAGCTGCAGAGGTGTGGGCCCCTG	50	TCAGGGACGAACTGGACAGTAACATGGAGCTGCAGAGGTGTGGGCCCCTGAGGACCCAGAAGT	0.54	9513-3-pos-i	+	CGAGTGTCTCAAGCGCATCA	GGG	NGG	3	Transition
GYS1	16057	82.3967	69.239	chr19-49477915-49477915_42GsubA-16057-neg-i	-	TGTGTGCACCCACAATATGC	TGG	NGG	G	A	42	TATTGTGGGTGCA	GCCGATTCAGCGGATGGTGGTCAGGATGGGGTCTGAGGAGTCATCCAGCA	50	GCCGATTCAGCGGATGGTGGTCAGGATGGGGTCTGAGGAGTCATCCAGCATATTGTGGGTGCA	0.46	16057-2-pos-i	+	TATTGAAGAGGCCGATTCAG	CGG	NGG	2	Transition
LHB	14413	51.4543	54.6782	chr19-49519530-49519530_2TsubC-14413-pos-i	+	CGGTAGGTGCACACCACCTG	AGG	NGG	T	C	2	AGGTGCACACCAC	CCGAGGCAGGGGCGGCAGGACCGCCTGCAGCACGCGCATCTGGAGGCCGT	50	ACGGCCTCCAGATGCGCGTGCTGCAGGCGGTCCTGCCGCCCCTGCCTCGGGTGGTGTGCACCT	0.62	14413-1-neg-i	-	CCTGCCGCCCCTGCCTCGGG	TGG	NGG	1	Transition
LHB	14416	71.2231	54.2251	chr19-49519820-49519820_48CsubT-14416-neg-i	-	ATCCTGGCTGTCGAGAAGGA	GGG	NGG	C	T	48	TTCTCGACAGCCA	AGTCGGCACAGATGGTGGTGTTGACGGTGATGCACACTGGGCAGCCCTCC	50	AGTCGGCACAGATGGTGGTGTTGACGGTGATGCACACTGGGCAGCCCTCCTTCTCGACAGCCA	0.54	14416-3-pos-i	+	CACCATGGTGGGGCAGTAGT	CGG	NGG	3	Transition
LHB	14416	79.1268	54.2251	chr19-49519820-49519820_49CsubT-14416-neg-i	-	CATCCTGGCTGTCGAGAAGG	AGG	NGG	C	T	49	TCTCGACAGCCAG	GTCGGCACAGATGGTGGTGTTGACGGTGATGCACACTGGGCAGCCCTCCT	50	GTCGGCACAGATGGTGGTGTTGACGGTGATGCACACTGGGCAGCCCTCCTTCTCGACAGCCAG	0.62	14416-3-pos-i	+	CACCATGGTGGGGCAGTAGT	CGG	NGG	3	Transition
PNKP	379531	79.9634	64.7152	chr19-50364864-50364864_30CsubT-379531-neg-i	-	CTTCCTCTTCACCGCCACTC	TGG	NGG	C	T	30	TGGCGGTGAAGAG	GTCCGGGCTGAGCGGGCTCATCCGGTTGTTGTGGCGCGCCTGCTCCAGAG	50	GTCCGGGCTGAGCGGGCTCATCCGGTTGTTGTGGCGCGCCTGCTCCAGAGTGGCGGTGAAGAG	0.62	379531-2-pos-i	+	CCGGGCTGAGCGGGCTCATC	CGG	NGG	2	Transition
PNKP	206387	65.0231	65.0743	chr19-50368392-50368392_46GsubA-206387-pos-i	+	TGGGATTGGGTCCCAGTCTG	TGG	NGG	G	A	46	ATTGGGTCCCAGT	CTGTGGCGGCTCCCTCAGCCCTCGGCGTGGCCCTCACCTTGCCCTAGGGT	50	ACCCTAGGGCAAGGTGAGGGCCACGCCGAGGGCTGAGGGAGCCGCCACAGACTGGGACCCAAT	0.54	206387-2-neg-i	-	GCAGCTGGGGTGAAACCCTA	GGG	NGG	2	Transition
PNKP	206387	71.1241	56.1648	chr19-50368392-50368392_2GsubA-206387-neg-i	-	GCAGCTGGGGTGAAACCCCA	GGG	NGG	G	A	2	GGTTTCACCCCAG	AGTCTGTGGCGGCTCCCTCAGCCCTCGGCGTGGCCCTCACCTTGCCCTAG	50	AGTCTGTGGCGGCTCCCTCAGCCCTCGGCGTGGCCCTCACCTTGCCCTAGGGTTTCACCCCAG	0.62	206387-3-pos-i	+	GTGGCCCTCACCTTGCCCTA	GGG	NGG	3	Transition
PNKP	206387	74.3024	56.1648	chr19-50368392-50368392_3GsubA-206387-neg-i	-	CGCAGCTGGGGTGAAACCCC	AGG	NGG	G	A	3	GTTTCACCCCAGC	GTCTGTGGCGGCTCCCTCAGCCCTCGGCGTGGCCCTCACCTTGCCCTAGG	50	GTCTGTGGCGGCTCCCTCAGCCCTCGGCGTGGCCCTCACCTTGCCCTAGGGTTTCACCCCAGC	0.62	206387-3-pos-i	+	GTGGCCCTCACCTTGCCCTA	GGG	NGG	3	Transition
PNKP	206387	85.8103	56.1648	chr19-50368392-50368392_15GsubA-206387-neg-i	-	GCTAGTGTTCACCGCAGCTG	GGG	NGG	G	A	15	CTGCGGTGAACAC	TCCCTCAGCCCTCGGCGTGGCCCTCACCTTGCCCTAGGGTTTCACCCCAG	50	TCCCTCAGCCCTCGGCGTGGCCCTCACCTTGCCCTAGGGTTTCACCCCAGCTGCGGTGAACAC	0.62	206387-3-pos-i	+	GTGGCCCTCACCTTGCCCTA	GGG	NGG	3	Transition
MYH14	2200	81.3936	53.6539	chr19-50713981-50713981_46CsubT-2200-pos-i	+	GAACCCGCCCAAGTTCAGCA	AGG	NGG	C	T	46	CCGCCCAAGTTCA	GCAAGGCCGAGGACATGGCCGAGCTGACCTGCCTCAACGAGGCCTTGGTC	50	GACCAAGGCCTCGTTGAGGCAGGTCAGCTCGGCCATGTCCTCGGCCTTGCTGAACTTGGGCGG	0.62	2200-3-neg-i	-	CCGGAGGTTGTGCAGGACCA	AGG	NGG	3	Transition
MYH14	2200	76.4588	53.6539	chr19-50713981-50713981_40CsubT-2200-pos-i	+	GCCCAAGTTCAGCAAGGCCG	AGG	NGG	C	T	40	AAGTTCAGCAAGG	CCGAGGACATGGCCGAGCTGACCTGCCTCAACGAGGCCTTGGTCCTGCAC	50	GTGCAGGACCAAGGCCTCGTTGAGGCAGGTCAGCTCGGCCATGTCCTCGGCCTTGCTGAACTT	0.46	2200-3-neg-i	-	CCGGAGGTTGTGCAGGACCA	AGG	NGG	3	Transition
MYH14	2200	89.9091	53.6539	chr19-50713981-50713981_10CsubT-2200-pos-i	+	CGAGCTGACCTGCCTCAACG	AGG	NGG	C	T	10	CTGACCTGCCTCA	ACGAGGCCTTGGTCCTGCACAACCTCCGGGAGCGGTACTACTCCGGCCTC	50	GAGGCCGGAGTAGTACCGCTCCCGGAGGTTGTGCAGGACCAAGGCCTCGTTGAGGCAGGTCAG	0.62	2200-3-neg-i	-	CCGGAGGTTGTGCAGGACCA	AGG	NGG	3	Transition
MYH14	2200	81.3961	53.6539	chr19-50713981-50713981_4CsubT-2200-pos-i	+	GACCTGCCTCAACGAGGCCT	CGG	NGG	C	T	4	TGCCTCAACGAGG	CCTTGGTCCTGCACAACCTCCGGGAGCGGTACTACTCCGGCCTCATCTAC	50	GTAGATGAGGCCGGAGTAGTACCGCTCCCGGAGGTTGTGCAGGACCAAGGCCTCGTTGAGGCA	0.62	2200-3-neg-i	-	CCGGAGGTTGTGCAGGACCA	AGG	NGG	3	Transition
KCNC3	245604	65.5558	70.4641	chr19-50826927-50826927_6GsubA-245604-pos-i	+	GCGCAGCCCCACGAAGTGCC	GGG	NGG	G	A	6	AGCCCCACGAAGT	GCCGGATCAGCTTGAAGATGCGCAGGATGCGGACGAAGCGGACCACCCGC	50	GCGGGTGGTCCGCTTCGTCCGCATCCTGCGCATCTTCAAGCTGATCCGGCACTTCGTGGGGCT	0.62	245604-2-neg-i	-	TGCGCATCTTCAAGCTGATC	CGG	NGG	2	Transition
KCNC3	208671	92.0526	64.7028	chr19-50826942-50826942_42CsubT-208671-neg-i	-	AAGGCCGCCAAAGACGTGCT	GGG	NGG	C	T	42	ACGTCTTTGGCGG	TGAAGATGTGCAGGATGCGGACGAAGCGGACCACCCGCAGGAAGCCCAGC	50	TGAAGATGTGCAGGATGCGGACGAAGCGGACCACCCGCAGGAAGCCCAGCACGTCTTTGGCGG	0.62	208671-1-pos-i	+	GGGTCAGCTTGAAGATGTGC	AGG	NGG	1	Transition
ACP4	374866	69.548	34.0492	chr19-51295006-51295006_42GsubA-374866-neg-i	-	CTGACCTTATCCTCAGCCAC	GGG	NGG	G	A	42	GCTGAGGATAAGG	GGAGCCCCAAGGCCCGCTGGAGGCCGATCCCGGTGCACACGGTGCCCGTG	50	GGAGCCCCAAGGCCCGCTGGAGGCCGATCCCGGTGCACACGGTGCCCGTGGCTGAGGATAAGG	0.54	374866-3-pos-i	+	GGCTGCTCCAGGGAGCCCCA	AGG	NGG	3	Transition
ACP4	374866	67.9092	34.0492	chr19-51295006-51295006_43GsubA-374866-neg-i	-	CCTGACCTTATCCTCAGCCA	CGG	NGG	G	A	43	CTGAGGATAAGGT	GAGCCCCAAGGCCCGCTGGAGGCCGATCCCGGTGCACACGGTGCCCGTGG	50	GAGCCCCAAGGCCCGCTGGAGGCCGATCCCGGTGCACACGGTGCCCGTGGCTGAGGATAAGGT	0.46	374866-3-pos-i	+	GGCTGCTCCAGGGAGCCCCA	AGG	NGG	3	Transition
ACP4	375694	86.9523	66.2293	chr19-51297041-51297041_24CsubT-375694-pos-i	+	CAGATCTCGGCTTTGGATAT	TGG	NGG	C	T	24	TCTCGGCTTTGGA	TATTGGAGCCCACGTGGGCCCACTCCGGGCAGCAGAGAAGGCCCAGCTGA	50	TCAGCTGGGCCTTCTCTGCTGCCCGGAGTGGGCCCACGTGGGCTCCAATATCCAAAGCCGAGA	0.54	375694-1-neg-i	-	CCTTCTCTGCTGCCCGGAGT	GGG	NGG	1	Transition
ACP4	375694	61.7305	64.4566	chr19-51297041-51297041_5CsubT-375694-neg-i	-	TGGGCCTTCTCTGCTGCCCG	GGG	NGG	C	T	5	GCAGCAGAGAAGG	TTGCCCAGATCTCGGCTTTGGATATTGGAGCCCACGTGGGCCCACTCCGG	50	TTGCCCAGATCTCGGCTTTGGATATTGGAGCCCACGTGGGCCCACTCCGGGCAGCAGAGAAGG	0.62	375694-2-pos-i	+	GAGCCCACGTGGGCCCACTC	CGG	NGG	2	Transition
ACP4	375694	36.0652	64.4566	chr19-51297041-51297041_6CsubT-375694-neg-i	-	CTGGGCCTTCTCTGCTGCCC	GGG	NGG	C	T	6	CAGCAGAGAAGGC	TGCCCAGATCTCGGCTTTGGATATTGGAGCCCACGTGGGCCCACTCCGGG	50	TGCCCAGATCTCGGCTTTGGATATTGGAGCCCACGTGGGCCCACTCCGGGCAGCAGAGAAGGC	0.62	375694-2-pos-i	+	GAGCCCACGTGGGCCCACTC	CGG	NGG	2	Transition
ACP4	375694	46.0466	64.4566	chr19-51297041-51297041_7CsubT-375694-neg-i	-	GCTGGGCCTTCTCTGCTGCC	CGG	NGG	C	T	7	AGCAGAGAAGGCC	GCCCAGATCTCGGCTTTGGATATTGGAGCCCACGTGGGCCCACTCCGGGC	50	GCCCAGATCTCGGCTTTGGATATTGGAGCCCACGTGGGCCCACTCCGGGCAGCAGAGAAGGCC	0.62	375694-2-pos-i	+	GAGCCCACGTGGGCCCACTC	CGG	NGG	2	Transition
ACP4	375694	65.2525	64.4566	chr19-51297041-51297041_24CsubT-375694-neg-i	-	CACCTCACCCCCTGTCAGCT	GGG	NGG	C	T	24	TGACAGGGGGTGA	GGATATTGGAGCCCACGTGGGCCCACTCCGGGCAGCAGAGAAGGCCCAGC	50	GGATATTGGAGCCCACGTGGGCCCACTCCGGGCAGCAGAGAAGGCCCAGCTGACAGGGGGTGA	0.62	375694-2-pos-i	+	GAGCCCACGTGGGCCCACTC	CGG	NGG	2	Transition
KLK4	6079	65.2453	58.2605	chr19-51411852-51411852_47CsubT-6079-pos-i	+	GCAGAGGACCTCCTTGAAGA	GGG	NGG	C	T	47	AGGACCTCCTTGA	AGAGGGCAGACACACACCCGTGAGCTCACCGTTCGCCAGCAGACCCTAGC	50	GCTAGGGTCTGCTGGCGAACGGTGAGCTCACGGGTGTGTGTCTGCCCTCTTCAAGGAGGTCCT	0.54	6079-3-neg-i	-	TCTTGCCTCGTTTCTGGCTA	GGG	NGG	3	Transition
ETFB	16718	60.2259	65.4958	chr19-51853639-51853639_12CsubT-16718-neg-i	-	TCTTCTGTCTCTCCCCATTC	AGG	NGG	C	T	12	TGGGGAGAGACAG	TCCAGCTGTCATCTGCCCTGTCTGGTTACAGTCATCATTGATGGCCTGAA	50	TCCAGCTGTCATCTGCCCTGTCTGGTTACAGTCATCATTGATGGCCTGAATGGGGAGAGACAG	0.62	16718-1-pos-i	+	CTGGTTACAGTCATCATTGA	TGG	NGG	1	Transition
LIM2	625113	82.4026	56.5201	chr19-51883831-51883831_32GsubA-625113-neg-i	-	TTGGCCTTGGCCATCTACAC	TGG	NGG	G	A	32	TAGATGGCCAAGG	AGCGCCAGTCCCCAAAGCAGCGGCCCAGGAAGCTGACGGTGACTCCAGTG	50	AGCGCCAGTCCCCAAAGCAGCGGCCCAGGAAGCTGACGGTGACTCCAGTGTAGATGGCCAAGG	0.54	625113-2-pos-i	+	AGCGCCAGTCCCCAAAGCAG	CGG	NGG	2	Transition
PPP2R1A	190313	76.3091	66.5569	chr19-52715971-52715971_29CsubT-190313-pos-i	+	CCCCGACTCCCAGGTACTTC	CGG	NGG	C	T	29	GACTCCCAGGTAC	TTCCGGAACCTGTGCTCAGATGACACCCTCATGGTGCGGCGGGCCGCAGC	50	GCTGCGGCCCGCCGCACCATGAGGGTGTCATCTGAGCACAGGTTCCGGAAGTACCTGGGAGTC	0.62	190313-3-neg-i	-	TGCGGCCCGCCGCACCATGA	GGG	NGG	3	Transition
PPP2R1A	190313	73.0477	64.387	chr19-52715971-52715971_27CsubT-190313-neg-i	-	GGCAAACTCCCCCAGCTTGG	AGG	NGG	C	T	27	AGCTGGGGGAGTT	GAACCTGTGCTCAGATGACACCCTCATGGTGCGGCGGGCCGCAGCCTCCA	50	GAACCTGTGCTCAGATGACACCCTCATGGTGCGGCGGGCCGCAGCCTCCAAGCTGGGGGAGTT	0.62	190313-1-pos-i	+	GTGCTCAGATGACACCCTCA	TGG	NGG	1	Transition
PPP2R1A	190312	73.0477	67.345	chr19-52715979-52715979_19CsubT-190312-neg-i	-	GGCAAACTCCCCCAGCTTGG	AGG	NGG	C	T	19	AGCTGGGGGAGTT	GAACCTGTGCTCAGATGACACCCCCATGGTGTGGCGGGCCGCAGCCTCCA	50	GAACCTGTGCTCAGATGACACCCCCATGGTGTGGCGGGCCGCAGCCTCCAAGCTGGGGGAGTT	0.62	190312-1-pos-i	+	ATGACACCCCCATGGTGTGG	CGG	NGG	1	Transition
NLRP12	661351	57.111	52.2518	chr19-54313983-54313983_6CsubT-661351-neg-i	-	TCCACGATCCTCAGGGACCC	TGG	NGG	C	T	6	TCCCTGAGGATCG	TTAAGAAGCAGCTCCGTGGGCCGTTTCTCCTCCCAGCAGAGGCATCAGGG	50	TTAAGAAGCAGCTCCGTGGGCCGTTTCTCCTCCCAGCAGAGGCATCAGGGTCCCTGAGGATCG	0.62	661351-2-pos-i	+	CTCCTCCCAGCAGAGGCATC	AGG	NGG	2	Transition
NLRP12	661351	81.5378	52.2518	chr19-54313983-54313983_13CsubT-661351-neg-i	-	CCTTCTTTCCACGATCCTCA	GGG	NGG	C	T	13	GGATCGTGGAAAG	GCAGCTCCGTGGGCCGTTTCTCCTCCCAGCAGAGGCATCAGGGTCCCTGA	50	GCAGCTCCGTGGGCCGTTTCTCCTCCCAGCAGAGGCATCAGGGTCCCTGAGGATCGTGGAAAG	0.54	661351-2-pos-i	+	CTCCTCCCAGCAGAGGCATC	AGG	NGG	2	Transition
PRKCG	42174	97.2378	54.9915	chr19-54385824-54385824_44AsubG-42174-pos-i	+	CCCGGCGTAGGCGATTCAGA	GGG	NGG	A	G	44	GCGTAGGCGATTC	AGAGGGGGGACCCCGGCCCCTGTTTTGCAGAAAGGGGGCCCTGGGGCAGA	50	TCTGCCCCAGGGCCCCCTTTCTGCAAAACAGGGGCCGGGGTCCCCCCTCTGAATCGCCTACGC	0.62	42174-1-neg-i	-	GTGGACCACCTTCTGCCCCA	GGG	NGG	1	Transition
PRKCG	42174	94.6459	54.9915	chr19-54385824-54385824_43AsubG-42174-pos-i	+	CCGGCGTAGGCGATTCAGAG	GGG	NGG	A	G	43	CGTAGGCGATTCA	GAGGGGGGACCCCGGCCCCTGTTTTGCAGAAAGGGGGCCCTGGGGCAGAA	50	TTCTGCCCCAGGGCCCCCTTTCTGCAAAACAGGGGCCGGGGTCCCCCCTCTGAATCGCCTACG	0.54	42174-1-neg-i	-	GTGGACCACCTTCTGCCCCA	GGG	NGG	1	Transition
PRKCG	42174	79.0197	54.9915	chr19-54385824-54385824_34AsubG-42174-pos-i	+	GCGATTCAGAGGGGGGACCC	CGG	NGG	A	G	34	TTCAGAGGGGGGA	CCCCGGCCCCTGTTTTGCAGAAAGGGGGCCCTGGGGCAGAAGGTGGTCCA	50	TGGACCACCTTCTGCCCCAGGGCCCCCTTTCTGCAAAACAGGGGCCGGGGTCCCCCCTCTGAA	0.62	42174-1-neg-i	-	GTGGACCACCTTCTGCCCCA	GGG	NGG	1	Transition
PRKCG	13248	75.6092	68.1816	chr19-54392986-54392986_4AsubG-13248-neg-i	-	CACAGGAGCATTTCATGCCC	TGG	NGG	A	G	4	CATGAAATGCTCC	ACCTTCTGCGACCACTGTGGCTCCCTCCTCTACGGGCTTGTGCACCGGGG	50	ACCTTCTGCGACCACTGTGGCTCCCTCCTCTACGGGCTTGTGCACCGGGGCATGAAATGCTCC	0.46	13248-3-pos-i	+	CTCTACGGGCTTGTGCACCG	GGG	NGG	3	Transition
PRKCG	13248	71.9014	68.1816	chr19-54392986-54392986_43AsubG-13248-neg-i	-	CGGGCGCTTTGGAAGGGCCC	TGG	NGG	A	G	43	CCCTTCCAAAGCG	GTGCACCGGGGCATGAAATGCTCCTGTGAGTGACCTGGGCCTTGCCAGGG	50	GTGCACCGGGGCATGAAATGCTCCTGTGAGTGACCTGGGCCTTGCCAGGGCCCTTCCAAAGCG	0.62	13248-3-pos-i	+	CTCTACGGGCTTGTGCACCG	GGG	NGG	3	Transition
PRKCG	13246	48.1733	64.9463	chr19-54392989-54392989_36GsubA-13246-pos-i	+	CCCACCTTCTGCGACCACTG	TGG	NGG	G	A	36	CCTTCTGCGACCA	CTGTGGCTCCCTCCTCTACGGGCTTGTGCACCAGGACATGAAATGCTCCT	50	AGGAGCATTTCATGTCCTGGTGCACAAGCCCGTAGAGGAGGGAGCCACAGTGGTCGCAGAAGG	0.62	13246-1-neg-i	-	CACAGGAGCATTTCATGTCC	TGG	NGG	1	Transition
PRKCG	13246	86.7575	64.9463	chr19-54392989-54392989_7GsubA-13246-pos-i	+	CCTCTACGGGCTTGTGCACC	AGG	NGG	G	A	7	TACGGGCTTGTGC	ACCAGGACATGAAATGCTCCTGTGAGTGACCTGGGCCTTGCCAGGGCCCT	50	AGGGCCCTGGCAAGGCCCAGGTCACTCACAGGAGCATTTCATGTCCTGGTGCACAAGCCCGTA	0.62	13246-1-neg-i	-	CACAGGAGCATTTCATGTCC	TGG	NGG	1	Transition
PRKCG	13246	89.5319	64.9463	chr19-54392989-54392989_6GsubA-13246-pos-i	+	CTCTACGGGCTTGTGCACCA	GGG	NGG	G	A	6	ACGGGCTTGTGCA	CCAGGACATGAAATGCTCCTGTGAGTGACCTGGGCCTTGCCAGGGCCCTT	50	AAGGGCCCTGGCAAGGCCCAGGTCACTCACAGGAGCATTTCATGTCCTGGTGCACAAGCCCGT	0.62	13246-1-neg-i	-	CACAGGAGCATTTCATGTCC	TGG	NGG	1	Transition
PRPF31	546035	82.2643	79.4397	chr19-54631494-54631494_14GsubA-546035-neg-i	-	TTCACCTGCTTCACAGGCGG	CGG	NGG	G	A	14	CCTGTGAAGCAGG	AACTGAAGGATGAGATCGAGCGCAAATTCGACAAGTAGCAGGAGCCGCCG	50	AACTGAAGGATGAGATCGAGCGCAAATTCGACAAGTAGCAGGAGCCGCCGCCTGTGAAGCAGG	0.62	546035-1-pos-i	+	GCGCAAATTCGACAAGTAGC	AGG	NGG	1	Transition
PRPF31	546035	75.1192	79.4397	chr19-54631494-54631494_17GsubA-546035-neg-i	-	GGCTTCACCTGCTTCACAGG	CGG	NGG	G	A	17	GTGAAGCAGGTGA	TGAAGGATGAGATCGAGCGCAAATTCGACAAGTAGCAGGAGCCGCCGCCT	50	TGAAGGATGAGATCGAGCGCAAATTCGACAAGTAGCAGGAGCCGCCGCCTGTGAAGCAGGTGA	0.54	546035-1-pos-i	+	GCGCAAATTCGACAAGTAGC	AGG	NGG	1	Transition
PRPF31	546035	74.8025	79.4397	chr19-54631494-54631494_20GsubA-546035-neg-i	-	AGCGGCTTCACCTGCTTCAC	AGG	NGG	G	A	20	AAGCAGGTGAAGC	AGGATGAGATCGAGCGCAAATTCGACAAGTAGCAGGAGCCGCCGCCTGTG	50	AGGATGAGATCGAGCGCAAATTCGACAAGTAGCAGGAGCCGCCGCCTGTGAAGCAGGTGAAGC	0.54	546035-1-pos-i	+	GCGCAAATTCGACAAGTAGC	AGG	NGG	1	Transition
PRPF31	224758	90.3003	67.7495	chr19-54631726-54631726_14CsubT-224758-neg-i	-	TGACCTCTCCGAAGCTCATA	CGG	NGG	C	T	14	GAGCTTCGGAGAG	ATGAAGGAGCGGCTGGGGCTGACGGAGATCCGGAAGTAGGCCAACCGTAT	50	ATGAAGGAGCGGCTGGGGCTGACGGAGATCCGGAAGTAGGCCAACCGTATGAGCTTCGGAGAG	0.62	224758-3-pos-i	+	GCTGACGGAGATCCGGAAGT	AGG	NGG	3	Transition
CNOT3	694671	81.6866	49.4154	chr19-54656325-54656325_26GsubA-694671-pos-i	+	CAAGGAGCAGCTCTATCAGC	AGG	NGG	G	A	26	GAGCAGCTCTATC	AGCAGGCCATGGAAGAGGCCGCCTGACACCACATGCCTCACCCCTCTGAC	50	GTCAGAGGGGTGAGGCATGTGGTGTCAGGCGGCCTCTTCCATGGCCTGCTGATAGAGCTGCTC	0.54	694671-2-neg-i	-	GGGGTGAGGCATGTGGTGTC	AGG	NGG	2	Transition
NLRP7	1584	76.0175	61.1829	chr19-55452298-55452298_21CsubT-1584-pos-i	+	AACACCAAACTCATGACCAT	AGG	NGG	C	T	21	CCAAACTCATGAC	CATAGGACCGTATTTACCCATCTGGCTTTGCTAACTCCGAGTCTTCTTCT	50	AGAAGAAGACTCGGAGTTAGCAAAGCCAGATGGGTAAATACGGTCCTATGGTCATGAGTTTGG	0.46	1584-2-neg-i	-	CGGAGTTAGCAAAGCCAGAT	GGG	NGG	2	Transition
NLRP7	1584	95.0065	61.1829	chr19-55452298-55452298_2CsubT-1584-pos-i	+	TAGGACCGTATTTACCCACC	TGG	NGG	C	T	2	ACCGTATTTACCC	ATCTGGCTTTGCTAACTCCGAGTCTTCTTCTGCATCTCCCAGCTCAGGAT	50	ATCCTGAGCTGGGAGATGCAGAAGAAGACTCGGAGTTAGCAAAGCCAGATGGGTAAATACGGT	0.46	1584-2-neg-i	-	CGGAGTTAGCAAAGCCAGAT	GGG	NGG	2	Transition
NLRP7	1584	74.2968	73.3299	chr19-55452298-55452298_2CsubT-1584-neg-i	-	CGGAGTTAGCAAAGCCAGGT	GGG	NGG	C	T	2	TGGCTTTGCTAAC	GCATGCTCTCAAACACCAAACTCATGACCATAGGACCGTATTTACCCATC	50	GCATGCTCTCAAACACCAAACTCATGACCATAGGACCGTATTTACCCATCTGGCTTTGCTAAC	0.46	1584-2-pos-i	+	TAGGACCGTATTTACCCATC	TGG	NGG	2	Transition
NLRP7	1584	80.0486	73.3299	chr19-55452298-55452298_6CsubT-1584-neg-i	-	GACTCGGAGTTAGCAAAGCC	AGG	NGG	C	T	6	TTTGCTAACTCCG	GCTCTCAAACACCAAACTCATGACCATAGGACCGTATTTACCCATCTGGC	50	GCTCTCAAACACCAAACTCATGACCATAGGACCGTATTTACCCATCTGGCTTTGCTAACTCCG	0.46	1584-2-pos-i	+	TAGGACCGTATTTACCCATC	TGG	NGG	2	Transition
GP6	691634	62.3553	60.0099	chr19-55538972-55538972_32CsubT-691634-neg-i	-	GATGCTACAGCTTCTCCAGC	AGG	NGG	C	T	32	GGAGAAGCTGTAG	ACAAGCTCCAGGGGGTCGTTGGGGGCTGACCACAGGTATGGGTCCCTGCT	50	ACAAGCTCCAGGGGGTCGTTGGGGGCTGACCACAGGTATGGGTCCCTGCTGGAGAAGCTGTAG	0.54	691634-3-pos-i	+	CACAAGCTCCAGGGGGTCGT	TGG	NGG	3	Transition
TNNI3	181586	48.1931	57.464	chr19-55665400-55665400_15TsubC-181586-neg-i	-	CCTCAAGCAGGTGAAGAAGG	AGG	NGG	T	C	15	TCTTCACCTGCTT	GCATCCTCTTTCCTGGCCTTAGCCCACACTCACCTCCTCGGTGTCCTCCT	50	GCATCCTCTTTCCTGGCCTTAGCCCACACTCACCTCCTCGGTGTCCTCCTTCTTCACCTGCTT	0.46	181586-1-pos-i	+	TTAGCCCACACTCACCTCCT	CGG	NGG	1	Transition
TNNI3	181586	66.0731	57.464	chr19-55665400-55665400_18TsubC-181586-neg-i	-	CCACCTCAAGCAGGTGAAGA	AGG	NGG	T	C	18	TCACCTGCTTGAG	TCCTCTTTCCTGGCCTTAGCCCACACTCACCTCCTCGGTGTCCTCCTTCT	50	TCCTCTTTCCTGGCCTTAGCCCACACTCACCTCCTCGGTGTCCTCCTTCTTCACCTGCTTGAG	0.54	181586-1-pos-i	+	TTAGCCCACACTCACCTCCT	CGG	NGG	1	Transition
TNNI3	165516	73.0627	49.6585	chr19-55665438-55665438_36CsubT-165516-neg-i	-	GCCATGATGCAGGCGCTGCT	GGG	NGG	C	T	36	AGCGCCTGCATCA	GCTTGAGGTGGGCCTGCAGGTCCAGGGACTCCTTAGCCCGGGCCCCCAGC	50	GCTTGAGGTGGGCCTGCAGGTCCAGGGACTCCTTAGCCCGGGCCCCCAGCAGCGCCTGCATCA	0.62	165516-1-pos-i	+	CCTGCTTGAGGTGGGCCTGC	AGG	NGG	1	Transition
TNNI3	165516	61.5612	49.6585	chr19-55665438-55665438_46CsubT-165516-neg-i	-	CTCTGCAGATGCCATGATGC	AGG	NGG	C	T	46	TCATGGCATCTGC	GGCCTGCAGGTCCAGGGACTCCTTAGCCCGGGCCCCCAGCAGCGCCTGCA	50	GGCCTGCAGGTCCAGGGACTCCTTAGCCCGGGCCCCCAGCAGCGCCTGCATCATGGCATCTGC	0.54	165516-1-pos-i	+	CCTGCTTGAGGTGGGCCTGC	AGG	NGG	1	Transition
TNNI3	179285	65.0213	56.6931	chr19-55665439-55665439_11GsubA-179285-pos-i	+	CCTTCTTCACCTGCTTGAGG	TGG	NGG	G	A	11	CTTCACCTGCTTG	AGGTGGGCCCACAGGTCCAGGGACTCCTTAGCCCGGGCCCCCAGCAGCGC	50	GCGCTGCTGGGGGCCCGGGCTAAGGAGTCCCTGGACCTGTGGGCCCACCTCAAGCAGGTGAAG	0.54	179285-3-neg-i	-	TAAGGAGTCCCTGGACCTGT	GGG	NGG	3	Transition
TNNI3	179285	70.0347	56.6931	chr19-55665439-55665439_10GsubA-179285-pos-i	+	CTTCTTCACCTGCTTGAGGT	GGG	NGG	G	A	10	TTCACCTGCTTGA	GGTGGGCCCACAGGTCCAGGGACTCCTTAGCCCGGGCCCCCAGCAGCGCC	50	GGCGCTGCTGGGGGCCCGGGCTAAGGAGTCCCTGGACCTGTGGGCCCACCTCAAGCAGGTGAA	0.46	179285-3-neg-i	-	TAAGGAGTCCCTGGACCTGT	GGG	NGG	3	Transition
TNNI3	179285	73.0627	61.6352	chr19-55665439-55665439_35GsubA-179285-neg-i	-	GCCATGATGCAGGCGCTGCT	GGG	NGG	G	A	35	AGCGCCTGCATCA	GCTTGAGGTGGGCCCACAGGTCCAGGGACTCCTTAGCCCGGGCCCCCAGC	50	GCTTGAGGTGGGCCCACAGGTCCAGGGACTCCTTAGCCCGGGCCCCCAGCAGCGCCTGCATCA	0.62	179285-2-pos-i	+	CCTGCTTGAGGTGGGCCCAC	AGG	NGG	2	Transition
TNNI3	179285	61.5612	61.6352	chr19-55665439-55665439_45GsubA-179285-neg-i	-	CTCTGCAGATGCCATGATGC	AGG	NGG	G	A	45	TCATGGCATCTGC	GGCCCACAGGTCCAGGGACTCCTTAGCCCGGGCCCCCAGCAGCGCCTGCA	50	GGCCCACAGGTCCAGGGACTCCTTAGCCCGGGCCCCCAGCAGCGCCTGCATCATGGCATCTGC	0.54	179285-2-pos-i	+	CCTGCTTGAGGTGGGCCCAC	AGG	NGG	2	Transition
TNNI3	43389	73.0627	57.2923	chr19-55665462-55665462_12CsubT-43389-neg-i	-	GCCATGATGCAGGCGCTGCT	GGG	NGG	C	T	12	AGCGCCTGCATCA	GCTTGAGGTGGGCCCGCAGGTCCAGGGACTCCTTAGCCTGGGCCCCCAGC	50	GCTTGAGGTGGGCCCGCAGGTCCAGGGACTCCTTAGCCTGGGCCCCCAGCAGCGCCTGCATCA	0.62	43389-3-pos-i	+	GTCCAGGGACTCCTTAGCCT	GGG	NGG	3	Transition
TNNI3	43389	61.5612	57.2923	chr19-55665462-55665462_22CsubT-43389-neg-i	-	CTCTGCAGATGCCATGATGC	AGG	NGG	C	T	22	TCATGGCATCTGC	GGCCCGCAGGTCCAGGGACTCCTTAGCCTGGGCCCCCAGCAGCGCCTGCA	50	GGCCCGCAGGTCCAGGGACTCCTTAGCCTGGGCCCCCAGCAGCGCCTGCATCATGGCATCTGC	0.54	43389-3-pos-i	+	GTCCAGGGACTCCTTAGCCT	GGG	NGG	3	Transition
TNNI3	161396	65.0213	29.1536	chr19-55665463-55665463_35GsubA-161396-pos-i	+	CCTTCTTCACCTGCTTGAGG	TGG	NGG	G	A	35	CTTCACCTGCTTG	AGGTGGGCCCGCAGGTCCAGGGACTCCTTAGCCCAGGCCCCCAGCAGCGC	50	GCGCTGCTGGGGGCCTGGGCTAAGGAGTCCCTGGACCTGCGGGCCCACCTCAAGCAGGTGAAG	0.54	161396-3-neg-i	-	GCAGGCGCTGCTGGGGGCCT	GGG	NGG	3	Transition
TNNI3	161396	70.0347	29.1536	chr19-55665463-55665463_34GsubA-161396-pos-i	+	CTTCTTCACCTGCTTGAGGT	GGG	NGG	G	A	34	TTCACCTGCTTGA	GGTGGGCCCGCAGGTCCAGGGACTCCTTAGCCCAGGCCCCCAGCAGCGCC	50	GGCGCTGCTGGGGGCCTGGGCTAAGGAGTCCCTGGACCTGCGGGCCCACCTCAAGCAGGTGAA	0.46	161396-3-neg-i	-	GCAGGCGCTGCTGGGGGCCT	GGG	NGG	3	Transition
TNNI3	161396	75.1108	29.1536	chr19-55665463-55665463_5GsubA-161396-pos-i	+	GGTCCAGGGACTCCTTAGCC	CGG	NGG	G	A	5	CAGGGACTCCTTA	GCCCAGGCCCCCAGCAGCGCCTGCATCATGGCATCTGCAGAGATCCTCAC	50	GTGAGGATCTCTGCAGATGCCATGATGCAGGCGCTGCTGGGGGCCTGGGCTAAGGAGTCCCTG	0.54	161396-3-neg-i	-	GCAGGCGCTGCTGGGGGCCT	GGG	NGG	3	Transition
TNNI3	161396	77.7976	29.1536	chr19-55665463-55665463_4GsubA-161396-pos-i	+	GTCCAGGGACTCCTTAGCCC	GGG	NGG	G	A	4	AGGGACTCCTTAG	CCCAGGCCCCCAGCAGCGCCTGCATCATGGCATCTGCAGAGATCCTCACT	50	AGTGAGGATCTCTGCAGATGCCATGATGCAGGCGCTGCTGGGGGCCTGGGCTAAGGAGTCCCT	0.54	161396-3-neg-i	-	GCAGGCGCTGCTGGGGGCCT	GGG	NGG	3	Transition
TNNI3	43384	91.3597	56.151	chr19-55665513-55665513_17CsubT-43384-neg-i	-	ACCTTCGAGGCAAGTTTAAG	CGG	NGG	C	T	17	AAACTTGCCTCGA	TGCATCATGGCATCTGCAGAGATCCTCACTCTCTGCAGGGTGGGCCGCTT	50	TGCATCATGGCATCTGCAGAGATCCTCACTCTCTGCAGGGTGGGCCGCTTAAACTTGCCTCGA	0.46	43384-1-pos-i	+	CAGAGATCCTCACTCTCTGC	AGG	NGG	1	Transition
TNNI3	12426	91.3597	59.2839	chr19-55665514-55665514_16GsubA-12426-neg-i	-	ACCTTCGAGGCAAGTTTAAG	CGG	NGG	G	A	16	AAACTTGCCTCGA	TGCATCATGGCATCTGCAGAGATCCTCACTCTCCACAGGGTGGGCCGCTT	50	TGCATCATGGCATCTGCAGAGATCCTCACTCTCCACAGGGTGGGCCGCTTAAACTTGCCTCGA	0.46	12426-2-pos-i	+	CAGAGATCCTCACTCTCCAC	AGG	NGG	2	Transition
DNAAF3	31532	89.306	65.9264	chr19-55677272-55677272_35AsubG-31532-pos-i	+	CTCACGTTGAACCTCCTGCG	AGG	NGG	A	G	35	CGTTGAACCTCCT	GCGAGGCCAGAACTTCGCTCGGGACAGGGTCCGCGGCAGGTGCCGTCCAT	50	ATGGACGGCACCTGCCGCGGACCCTGTCCCGAGCGAAGTTCTGGCCTCGCAGGAGGTTCAACG	0.54	31532-2-neg-i	-	TGGATGGACGGCACCTGCCG	CGG	NGG	2	Transition
DNAAF3	31532	94.8076	65.9264	chr19-55677272-55677272_18AsubG-31532-pos-i	+	GCGAGGCCAGAACTTCGCTC	GGG	NGG	A	G	18	GGCCAGAACTTCG	CTCGGGACAGGGTCCGCGGCAGGTGCCGTCCATCCACAGAGCCCAGAAGC	50	GCTTCTGGGCTCTGTGGATGGACGGCACCTGCCGCGGACCCTGTCCCGAGCGAAGTTCTGGCC	0.62	31532-2-neg-i	-	TGGATGGACGGCACCTGCCG	CGG	NGG	2	Transition
DNAAF3	31532	94.6662	65.9264	chr19-55677272-55677272_13AsubG-31532-pos-i	+	GCCAGAACTTCGCTCGGGAC	AGG	NGG	A	G	13	GAACTTCGCTCGG	GACAGGGTCCGCGGCAGGTGCCGTCCATCCACAGAGCCCAGAAGCAGCAC	50	GTGCTGCTTCTGGGCTCTGTGGATGGACGGCACCTGCCGCGGACCCTGTCCCGAGCGAAGTTC	0.62	31532-2-neg-i	-	TGGATGGACGGCACCTGCCG	CGG	NGG	2	Transition
DNAAF3	31532	94.1557	65.9264	chr19-55677272-55677272_12AsubG-31532-pos-i	+	CCAGAACTTCGCTCGGGACA	GGG	NGG	A	G	12	AACTTCGCTCGGG	ACAGGGTCCGCGGCAGGTGCCGTCCATCCACAGAGCCCAGAAGCAGCACA	50	TGTGCTGCTTCTGGGCTCTGTGGATGGACGGCACCTGCCGCGGACCCTGTCCCGAGCGAAGTT	0.62	31532-2-neg-i	-	TGGATGGACGGCACCTGCCG	CGG	NGG	2	Transition
DNAAF3	31532	40.6414	72.2434	chr19-55677272-55677272_18AsubG-31532-neg-i	-	CTGCTTCTGGGCTCTGTGGA	TGG	NGG	A	G	18	ACAGAGCCCAGAA	GAGGCCAGAACTTCGCTCGGGACAGGGTCCGCGGCAGGTGCCGTCCATCC	50	GAGGCCAGAACTTCGCTCGGGACAGGGTCCGCGGCAGGTGCCGTCCATCCACAGAGCCCAGAA	0.54	31532-1-pos-i	+	CTCGGGACAGGGTCCGCGGC	AGG	NGG	1	Transition
DNAAF3	31532	64.9612	72.2434	chr19-55677272-55677272_30AsubG-31532-neg-i	-	GAGCTAGATGTGCTGCTTCT	GGG	NGG	A	G	30	AGCAGCACATCTA	TCGCTCGGGACAGGGTCCGCGGCAGGTGCCGTCCATCCACAGAGCCCAGA	50	TCGCTCGGGACAGGGTCCGCGGCAGGTGCCGTCCATCCACAGAGCCCAGAAGCAGCACATCTA	0.46	31532-1-pos-i	+	CTCGGGACAGGGTCCGCGGC	AGG	NGG	1	Transition
AURKC	66088	83.8818	80.2643	chr19-57744826-57744826_45AsubG-66088-pos-i	+	TCCACCTCAGACGGAAATTG	TGG	NGG	A	G	45	CCTCAGACGGAAA	TTGTGGCAGGCTTCACTTCCAGGGTGACTTTTCTTTGCACCCACGGATAA	50	TTATCCGTGGGTGCAAAGAAAAGTCACCCTGGAAGTGAAGCCTGCCACAATTTCCGTCTGAGG	0.54	66088-1-neg-i	-	CCAACTCCTCTATTATCCGT	GGG	NGG	1	Transition
AURKC	66088	80.8574	80.2643	chr19-57744826-57744826_41AsubG-66088-pos-i	+	CCTCAGACGGAAATTGTGGC	AGG	NGG	A	G	41	AGACGGAAATTGT	GGCAGGCTTCACTTCCAGGGTGACTTTTCTTTGCACCCACGGATAATAGA	50	TCTATTATCCGTGGGTGCAAAGAAAAGTCACCCTGGAAGTGAAGCCTGCCACAATTTCCGTCT	0.38	66088-1-neg-i	-	CCAACTCCTCTATTATCCGT	GGG	NGG	1	Transition
AURKC	66088	59.546	80.2643	chr19-57744826-57744826_28AsubG-66088-pos-i	+	TTGTGGCAGGCTTCACTTCC	AGG	NGG	A	G	28	GGCAGGCTTCACT	TCCAGGGTGACTTTTCTTTGCACCCACGGATAATAGAGGAGTTGGCAGAT	50	ATCTGCCAACTCCTCTATTATCCGTGGGTGCAAAGAAAAGTCACCCTGGAAGTGAAGCCTGCC	0.62	66088-1-neg-i	-	CCAACTCCTCTATTATCCGT	GGG	NGG	1	Transition
RBCK1	140629	19.629	71.8108	chr20-401548-401548_17CsubT-140629-pos-i	+	CGGAAGCAGCAGCAGCAGGA	GGG	NGG	C	T	17	AGCAGCAGCAGCA	GGAGGGGAACTACCTGTAGCACGTCCAGCTGGACCAGAGGAGCCTGGTGC	50	GCACCAGGCTCCTCTGGTCCAGCTGGACGTGCTACAGGTAGTTCCCCTCCTGCTGCTGCTGCT	0.62	140629-2-neg-i	-	GGTCCAGCTGGACGTGCTAC	AGG	NGG	2	Transition
RBCK1	580166	62.7585	55.5577	chr20-407981-407981_48CsubT-580166-pos-i	+	GTTCTGAATCCTGAGCAGCA	AGG	NGG	C	T	48	TGAATCCTGAGCA	GCAAGGACATGGTGTGTTGGCAGCTCCTGACCCCTGAGGATTACCAGTGA	50	TCACTGGTAATCCTCAGGGGTCAGGAGCTGCCAACACACCATGTCCTTGCTGCTCAGGATTCA	0.46	580166-2-neg-i	-	TGCCCAGGTCTAGAAATCAC	TGG	NGG	2	Transition
RBCK1	580166	58.4259	55.5577	chr20-407981-407981_42CsubT-580166-pos-i	+	AATCCTGAGCAGCAAGGACA	TGG	NGG	C	T	42	CTGAGCAGCAAGG	ACATGGTGTGTTGGCAGCTCCTGACCCCTGAGGATTACCAGTGATTTCTA	50	TAGAAATCACTGGTAATCCTCAGGGGTCAGGAGCTGCCAACACACCATGTCCTTGCTGCTCAG	0.62	580166-2-neg-i	-	TGCCCAGGTCTAGAAATCAC	TGG	NGG	2	Transition
TBC1D20	100777	80.7513	73.7767	chr20-420988-420988_18CsubT-100777-pos-i	+	CGACGTGCCTGAAGTCAGAC	AGG	NGG	C	T	18	GTGCCTGAAGTCA	GACAGGACATGCCCAAATCAGGTGATGAGCCAGCTGAGGGCAAAGATGGT	50	ACCATCTTTGCCCTCAGCTGGCTCATCACCTGATTTGGGCATGTCCTGTCTGACTTCAGGCAC	0.54	100777-1-neg-i	-	AGCTGGCTCATCACCTGATT	TGG	NGG	1	Transition
TBC1D20	100777	72.9252	73.7767	chr20-420988-420988_2CsubT-100777-pos-i	+	AGACAGGACATGCCCAAACC	AGG	NGG	C	T	2	AGGACATGCCCAA	ATCAGGTGATGAGCCAGCTGAGGGCAAAGATGGTCCCTACCTCAGCACTA	50	TAGTGCTGAGGTAGGGACCATCTTTGCCCTCAGCTGGCTCATCACCTGATTTGGGCATGTCCT	0.54	100777-1-neg-i	-	AGCTGGCTCATCACCTGATT	TGG	NGG	1	Transition
TBC1D20	100777	78.1099	62.5883	chr20-420988-420988_1CsubT-100777-neg-i	-	AGCTGGCTCATCACCTGGTT	TGG	NGG	C	T	1	CAGGTGATGAGCC	AGTCATATAACCGCACGACGTGCCTGAAGTCAGACAGGACATGCCCAAAT	50	AGTCATATAACCGCACGACGTGCCTGAAGTCAGACAGGACATGCCCAAATCAGGTGATGAGCC	0.62	100777-2-pos-i	+	AGACAGGACATGCCCAAATC	AGG	NGG	2	Transition
TBC1D20	100777	72.2607	62.5883	chr20-420988-420988_6CsubT-100777-neg-i	-	CCCTCAGCTGGCTCATCACC	TGG	NGG	C	T	6	GATGAGCCAGCTG	TATAACCGCACGACGTGCCTGAAGTCAGACAGGACATGCCCAAATCAGGT	50	TATAACCGCACGACGTGCCTGAAGTCAGACAGGACATGCCCAAATCAGGTGATGAGCCAGCTG	0.62	100777-2-pos-i	+	AGACAGGACATGCCCAAATC	AGG	NGG	2	Transition
TBC1D20	100777	49.8068	62.5883	chr20-420988-420988_18CsubT-100777-neg-i	-	GGACCATCTTTGCCCTCAGC	TGG	NGG	C	T	18	GAGGGCAAAGATG	ACGTGCCTGAAGTCAGACAGGACATGCCCAAATCAGGTGATGAGCCAGCT	50	ACGTGCCTGAAGTCAGACAGGACATGCCCAAATCAGGTGATGAGCCAGCTGAGGGCAAAGATG	0.54	100777-2-pos-i	+	AGACAGGACATGCCCAAATC	AGG	NGG	2	Transition
TBC1D20	100777	70.4531	62.5883	chr20-420988-420988_39CsubT-100777-neg-i	-	TTGTTTCTAGTGCTGAGGTA	GGG	NGG	C	T	39	CTCAGCACTAGAA	ACATGCCCAAATCAGGTGATGAGCCAGCTGAGGGCAAAGATGGTCCCTAC	50	ACATGCCCAAATCAGGTGATGAGCCAGCTGAGGGCAAAGATGGTCCCTACCTCAGCACTAGAA	0.46	100777-2-pos-i	+	AGACAGGACATGCCCAAATC	AGG	NGG	2	Transition
CSNK2A1	224790	61.6007	66.5394	chr20-472926-472926_11TsubC-224790-pos-i	+	TGATAGTCTACAAGTAGCTC	AGG	NGG	T	C	11	AGTCTACAAGTAG	CTCAGGACCTCTGAAGTATCGGGAAGCAACTCGGACATTATATTCTTGGC	50	GCCAAGAATATAATGTCCGAGTTGCTTCCCGATACTTCAGAGGTCCTGAGCTACTTGTAGACT	0.38	224790-3-neg-i	-	GTTGCTTCCCGATACTTCAG	AGG	NGG	3	Transition
SLC52A3	210011	64.899	63.5441	chr20-746370-746370_41AsubG-210011-pos-i	+	CGGGCAGCTCCATCACCAGC	AGG	NGG	A	G	41	CAGCTCCATCACC	AGCAGGGGCAGCTCTACCCAGAGCCCATTGATGGTCACCCGGGAGCCCAT	50	ATGGGCTCCCGGGTGACCATCAATGGGCTCTGGGTAGAGCTGCCCCTGCTGGTGATGGAGCTG	0.62	210011-3-neg-i	-	CGTCTTCGGAATGGGCTCCC	GGG	NGG	3	Transition
SLC52A3	210011	60.6552	63.5441	chr20-746370-746370_40AsubG-210011-pos-i	+	GGGCAGCTCCATCACCAGCA	GGG	NGG	A	G	40	AGCTCCATCACCA	GCAGGGGCAGCTCTACCCAGAGCCCATTGATGGTCACCCGGGAGCCCATT	50	AATGGGCTCCCGGGTGACCATCAATGGGCTCTGGGTAGAGCTGCCCCTGCTGGTGATGGAGCT	0.54	210011-3-neg-i	-	CGTCTTCGGAATGGGCTCCC	GGG	NGG	3	Transition
SLC52A3	210011	52.4244	63.5441	chr20-746370-746370_39AsubG-210011-pos-i	+	GGCAGCTCCATCACCAGCAG	GGG	NGG	A	G	39	GCTCCATCACCAG	CAGGGGCAGCTCTACCCAGAGCCCATTGATGGTCACCCGGGAGCCCATTC	50	GAATGGGCTCCCGGGTGACCATCAATGGGCTCTGGGTAGAGCTGCCCCTGCTGGTGATGGAGC	0.62	210011-3-neg-i	-	CGTCTTCGGAATGGGCTCCC	GGG	NGG	3	Transition
SLC52A3	210011	76.9051	63.5441	chr20-746370-746370_13AsubG-210011-pos-i	+	CTCTACCCAGAGCCCATTGA	TGG	NGG	A	G	13	ACCCAGAGCCCAT	TGATGGTCACCCGGGAGCCCATTCCGAAGACGCAGACCAGCAGGTGCATC	50	GATGCACCTGCTGGTCTGCGTCTTCGGAATGGGCTCCCGGGTGACCATCAATGGGCTCTGGGT	0.62	210011-3-neg-i	-	CGTCTTCGGAATGGGCTCCC	GGG	NGG	3	Transition
SLC52A3	210011	78.3607	63.5441	chr20-746370-746370_4AsubG-210011-pos-i	+	GAGCCCATTGATGGTCACCC	AGG	NGG	A	G	4	CCATTGATGGTCA	CCCGGGAGCCCATTCCGAAGACGCAGACCAGCAGGTGCATCAGGAAGGCC	50	GGCCTTCCTGATGCACCTGCTGGTCTGCGTCTTCGGAATGGGCTCCCGGGTGACCATCAATGG	0.46	210011-3-neg-i	-	CGTCTTCGGAATGGGCTCCC	GGG	NGG	3	Transition
RSPO4	1191	60.4209	71.8008	chr20-947907-947907_7AsubG-1191-neg-i	-	TCAGCCAGGACTTCTGCATC	CGG	NGG	A	G	7	GCAGAAGTCCTGG	GTGGGCAGACACTTCCCCTTGTACAAGTAAAACTGCCTCTTGCGCCGGAT	50	GTGGGCAGACACTTCCCCTTGTACAAGTAAAACTGCCTCTTGCGCCGGATGCAGAAGTCCTGG	0.62	1191-2-pos-i	+	AGTAAAACTGCCTCTTGCGC	CGG	NGG	2	Transition
RSPO4	30845	76.7582	53.4614	chr20-947925-947925_20GsubA-30845-pos-i	+	AGTAAAACTGCCTCTTGCAC	CGG	NGG	G	A	20	AAACTGCCTCTTG	CACCGGATGCAGAAGTCCTAGCTGAAGCAGCTCTCACAAGTGGCCCCACA	50	TGTGGGGCCACTTGTGAGAGCTGCTTCAGCTAGGACTTCTGCATCCGGTGCAAGAGGCAGTTT	0.46	30845-3-neg-i	-	TTGTGAGAGCTGCTTCAGCT	AGG	NGG	3	Transition
RSPO4	30845	76.7845	53.4614	chr20-947925-947925_5GsubA-30845-pos-i	+	TGCACCGGATGCAGAAGTCC	TGG	NGG	G	A	5	CCGGATGCAGAAG	TCCTAGCTGAAGCAGCTCTCACAAGTGGCCCCACATTCTGTAATAGAGCC	50	GGCTCTATTACAGAATGTGGGGCCACTTGTGAGAGCTGCTTCAGCTAGGACTTCTGCATCCGG	0.62	30845-3-neg-i	-	TTGTGAGAGCTGCTTCAGCT	AGG	NGG	3	Transition
RSPO4	1190	94.584	82.3856	chr20-948667-948667_15TsubC-1190-neg-i	-	TTCCTGTTCATCCGCCGGGA	AGG	NGG	T	C	15	CGGCGGATGAACA	ACCCAGGGGGACAGTCGTGCAGGCACTTGCCGTACCGGCGGATGCCTTCC	50	ACCCAGGGGGACAGTCGTGCAGGCACTTGCCGTACCGGCGGATGCCTTCCCGGCGGATGAACA	0.62	1190-1-pos-i	+	GCAGGCACTTGCCGTACCGG	CGG	NGG	1	Transition
RSPO4	1190	81.8481	82.3856	chr20-948667-948667_19TsubC-1190-neg-i	-	GCTCTTCCTGTTCATCCGCC	GGG	NGG	T	C	19	GGATGAACAGGAA	AGGGGGACAGTCGTGCAGGCACTTGCCGTACCGGCGGATGCCTTCCCGGC	50	AGGGGGACAGTCGTGCAGGCACTTGCCGTACCGGCGGATGCCTTCCCGGCGGATGAACAGGAA	0.46	1190-1-pos-i	+	GCAGGCACTTGCCGTACCGG	CGG	NGG	1	Transition
RSPO4	1190	90.2107	82.3856	chr20-948667-948667_20TsubC-1190-neg-i	-	GGCTCTTCCTGTTCATCCGC	CGG	NGG	T	C	20	GATGAACAGGAAG	GGGGGACAGTCGTGCAGGCACTTGCCGTACCGGCGGATGCCTTCCCGGCG	50	GGGGGACAGTCGTGCAGGCACTTGCCGTACCGGCGGATGCCTTCCCGGCGGATGAACAGGAAG	0.46	1190-1-pos-i	+	GCAGGCACTTGCCGTACCGG	CGG	NGG	1	Transition
RSPO4	1190	59.0825	82.3856	chr20-948667-948667_41TsubC-1190-neg-i	-	GCTGTTCCACCTGCCAGCAG	AGG	NGG	T	C	41	CTGGCAGGTGGAA	TTGCCGTACCGGCGGATGCCTTCCCGGCGGATGAACAGGAAGAGCCTCTG	50	TTGCCGTACCGGCGGATGCCTTCCCGGCGGATGAACAGGAAGAGCCTCTGCTGGCAGGTGGAA	0.62	1190-1-pos-i	+	GCAGGCACTTGCCGTACCGG	CGG	NGG	1	Transition
PDYN	18460	78.9146	69.9871	chr20-1961102-1961102_21AsubG-18460-pos-i	+	CTGGTTGTCCCACTTGAGCT	TGG	NGG	A	G	21	TTGTCCCACTTGA	GCTTGGGACGAATGCGCCGCGAGAAGCCCCCATAGCGTTTGTACAGGTCC	50	GGACCTGTACAAACGCTATGGGGGCTTCTCGCGGCGCATTCGTCCCAAGCTCAAGTGGGACAA	0.46	18460-2-neg-i	-	AACGCTATGGGGGCTTCTCG	CGG	NGG	2	Transition
PDYN	18460	68.066	69.9871	chr20-1961102-1961102_20AsubG-18460-pos-i	+	TGGTTGTCCCACTTGAGCTT	GGG	NGG	A	G	20	TGTCCCACTTGAG	CTTGGGACGAATGCGCCGCGAGAAGCCCCCATAGCGTTTGTACAGGTCCT	50	AGGACCTGTACAAACGCTATGGGGGCTTCTCGCGGCGCATTCGTCCCAAGCTCAAGTGGGACA	0.54	18460-2-neg-i	-	AACGCTATGGGGGCTTCTCG	CGG	NGG	2	Transition
AVP	12218	78.4111	59.8982	chr20-3063745-3063745_31AsubG-12218-pos-i	+	ACGGCAGGTAGTTCTCCTCC	TGG	NGG	A	G	31	CAGGTAGTTCTCC	TCCTGGCAGCGCAGCGCCTCAGCCGTGCCCGCGAAGCAGCCCAGCTCGTC	50	GACGAGCTGGGCTGCTTCGCGGGCACGGCTGAGGCGCTGCGCTGCCAGGAGGAGAACTACCTG	0.54	12218-3-neg-i	-	GACGAGCTGGGCTGCTTCGC	GGG	NGG	3	Transition
ITPA	464831	76.1764	63.0072	chr20-3199171-3199171_45CsubT-464831-pos-i	+	GGGGTGGGAGTTGGCCATTA	GGG	NGG	C	T	45	TGGGAGTTGGCCA	TTAGGGATGCACTGAGCCCTCACTGCCCACCCGCAGGTCTCCACTAGCTC	50	GAGCTAGTGGAGACCTGCGGGTGGGCAGTGAGGGCTCAGTGCATCCCTAATGGCCAACTCCCA	0.62	464831-2-neg-i	-	CGAACCCGGCCAGGAGCTAG	TGG	NGG	2	Transition
SLC4A11	1321	56.8048	47.9042	chr20-3209333-3209333_43GsubA-1321-pos-i	+	CCGGCAGCAGCAACAGGGAC	AGG	NGG	G	A	43	CAGCAGCAACAGG	GACAGGCCCACCAGGACGCTGGCGCCCAGCGAGGTCAGCCGCATCTCCTT	50	AAGGAGATGCGGCTGACCTCGCTGGGCGCCAGCGTCCTGGTGGGCCTGTCCCTGTTGCTGCTG	0.62	1321-2-neg-i	-	TTGTGAACGTGAAGGAGATG	CGG	NGG	2	Transition
SLC4A11	1305	88.6731	67.1269	chr20-3210904-3210904_36GsubA-1305-pos-i	+	GGCATCCAGCACAAACGTGA	TGG	NGG	G	A	36	TCCAGCACAAACG	TGATGGAAATGAAGAGGGCGATGATCTCCTCCGTCAACCTGCCAGGAGGC	50	GCCTCCTGGCAGGTTGACGGAGGAGATCATCGCCCTCTTCATTTCCATCACGTTTGTGCTGGA	0.54	1305-1-neg-i	-	ATGGCCTCCTGGCAGGTTGA	CGG	NGG	1	Transition
SLC4A11	1305	61.9397	67.1269	chr20-3210904-3210904_25GsubA-1305-pos-i	+	CAAACGTGATGGAAATGAAG	AGG	NGG	G	A	25	CGTGATGGAAATG	AAGAGGGCGATGATCTCCTCCGTCAACCTGCCAGGAGGCCATGAGCCTCA	50	TGAGGCTCATGGCCTCCTGGCAGGTTGACGGAGGAGATCATCGCCCTCTTCATTTCCATCACG	0.46	1305-1-neg-i	-	ATGGCCTCCTGGCAGGTTGA	CGG	NGG	1	Transition
SLC4A11	1305	44.6221	67.1269	chr20-3210904-3210904_24GsubA-1305-pos-i	+	AAACGTGATGGAAATGAAGA	GGG	NGG	G	A	24	GTGATGGAAATGA	AGAGGGCGATGATCTCCTCCGTCAACCTGCCAGGAGGCCATGAGCCTCAT	50	ATGAGGCTCATGGCCTCCTGGCAGGTTGACGGAGGAGATCATCGCCCTCTTCATTTCCATCAC	0.38	1305-1-neg-i	-	ATGGCCTCCTGGCAGGTTGA	CGG	NGG	1	Transition
SLC4A11	1319	87.6594	68.2755	chr20-3214583-3214583_48AsubG-1319-pos-i	+	CCAGTTCCACTGCGACAAGA	AGG	NGG	A	G	48	TTCCACTGCGACA	AGAAGGGGGGCCAAGTGGCCTGGCAACTCACATGATGCAGAGCCACGGCT	50	AGCCGTGGCTCTGCATCATGTGAGTTGCCAGGCCACTTGGCCCCCCTTCTTGTCGCAGTGGAA	0.54	1319-1-neg-i	-	GGGTGCGGTACCAGCAGCCG	TGG	NGG	1	Transition
SLC4A11	1319	78.3994	68.2755	chr20-3214583-3214583_46AsubG-1319-pos-i	+	AGTTCCACTGCGACAAGAAG	GGG	NGG	A	G	46	CCACTGCGACAAG	AAGGGGGGCCAAGTGGCCTGGCAACTCACATGATGCAGAGCCACGGCTGC	50	GCAGCCGTGGCTCTGCATCATGTGAGTTGCCAGGCCACTTGGCCCCCCTTCTTGTCGCAGTGG	0.62	1319-1-neg-i	-	GGGTGCGGTACCAGCAGCCG	TGG	NGG	1	Transition
SLC4A11	1319	82.2367	68.2755	chr20-3214583-3214583_45AsubG-1319-pos-i	+	GTTCCACTGCGACAAGAAGG	GGG	NGG	A	G	45	CACTGCGACAAGA	AGGGGGGCCAAGTGGCCTGGCAACTCACATGATGCAGAGCCACGGCTGCT	50	AGCAGCCGTGGCTCTGCATCATGTGAGTTGCCAGGCCACTTGGCCCCCCTTCTTGTCGCAGTG	0.54	1319-1-neg-i	-	GGGTGCGGTACCAGCAGCCG	TGG	NGG	1	Transition
PANK2	4550	73.3416	53.1255	chr20-3888734-3888734_17CsubT-4550-neg-i	-	GAGTCAGGTCCTTCAGCTCG	AGG	NGG	C	T	17	GCTGAAGGACCTG	ACCTCCAATGTGGCTTATGGGTCTACAGGCATTTGGGACGTGCACCTCGA	50	ACCTCCAATGTGGCTTATGGGTCTACAGGCATTTGGGACGTGCACCTCGAGCTGAAGGACCTG	0.62	4550-3-pos-i	+	TTATGGGTCTACAGGCATTT	GGG	NGG	3	Transition
PANK2	4550	82.909	53.1255	chr20-3888734-3888734_32CsubT-4550-neg-i	-	CTTTGCGTCCACACAGAGTC	AGG	NGG	C	T	32	TCTGTGTGGACGC	TATGGGTCTACAGGCATTTGGGACGTGCACCTCGAGCTGAAGGACCTGAC	50	TATGGGTCTACAGGCATTTGGGACGTGCACCTCGAGCTGAAGGACCTGACTCTGTGTGGACGC	0.62	4550-3-pos-i	+	TTATGGGTCTACAGGCATTT	GGG	NGG	3	Transition
PRNP	13402	94.2754	65.2832	chr20-4680516-4680516_37AsubG-13402-pos-i	+	CGAGACCGACGTTAAGATGA	TGG	NGG	A	G	37	ACCGACGTTAAGA	TGATGGAGCGCGTGGTTGAGCAGATGTGTATCACCCGGTACGAGAGGGAA	50	TTCCCTCTCGTACCGGGTGATACACATCTGCTCAACCACGCGCTCCATCATCTTAACGTCGGT	0.46	13402-3-neg-i	-	CTGAGATTCCCTCTCGTACC	GGG	NGG	3	Transition
PRNP	13402	97.7542	65.2832	chr20-4680516-4680516_28AsubG-13402-pos-i	+	CGTTAAGATGATGGAGCGCG	TGG	NGG	A	G	28	AAGATGATGGAGC	GCGTGGTTGAGCAGATGTGTATCACCCGGTACGAGAGGGAATCTCAGGCC	50	GGCCTGAGATTCCCTCTCGTACCGGGTGATACACATCTGCTCAACCACGCGCTCCATCATCTT	0.46	13402-3-neg-i	-	CTGAGATTCCCTCTCGTACC	GGG	NGG	3	Transition
PROKR2	3453	80.9157	58.009	chr20-5282872-5282872_23CsubT-3453-neg-i	-	CTACCTCACTGCCTTCTACG	TGG	NGG	C	T	23	AGAAGGCAGTGAG	GCACACGGTGTTGATCATGCTGTTGCTTATGGCGATGCACTCGACCACGT	50	GCACACGGTGTTGATCATGCTGTTGCTTATGGCGATGCACTCGACCACGTAGAAGGCAGTGAG	0.54	3453-2-pos-i	+	GTTGATCATGCTGTTGCTTA	TGG	NGG	2	Transition
PROKR2	156565	75.8396	45.9869	chr20-5283098-5283098_4CsubT-156565-neg-i	-	GTGCTATGCCAGGATCTCCC	GGG	NGG	C	T	4	AGATCCTGGCATA	AATCTGCTCCGTCTGGAACCCAGGGACTGCCTTGAACCAGAGCTCCTGGG	50	AATCTGCTCCGTCTGGAACCCAGGGACTGCCTTGAACCAGAGCTCCTGGGAGATCCTGGCATA	0.46	156565-3-pos-i	+	TGCCTTGAACCAGAGCTCCT	GGG	NGG	3	Transition
PROKR2	156565	73.1854	45.9869	chr20-5283098-5283098_5CsubT-156565-neg-i	-	TGTGCTATGCCAGGATCTCC	CGG	NGG	C	T	5	GATCCTGGCATAG	ATCTGCTCCGTCTGGAACCCAGGGACTGCCTTGAACCAGAGCTCCTGGGA	50	ATCTGCTCCGTCTGGAACCCAGGGACTGCCTTGAACCAGAGCTCCTGGGAGATCCTGGCATAG	0.54	156565-3-pos-i	+	TGCCTTGAACCAGAGCTCCT	GGG	NGG	3	Transition
PROKR2	156565	70.9014	45.9869	chr20-5283098-5283098_14CsubT-156565-neg-i	-	CCATGACCCTGTGCTATGCC	AGG	NGG	C	T	14	ATAGCACAGGGTC	GTCTGGAACCCAGGGACTGCCTTGAACCAGAGCTCCTGGGAGATCCTGGC	50	GTCTGGAACCCAGGGACTGCCTTGAACCAGAGCTCCTGGGAGATCCTGGCATAGCACAGGGTC	0.54	156565-3-pos-i	+	TGCCTTGAACCAGAGCTCCT	GGG	NGG	3	Transition
PROKR2	279994	42.1486	52.6387	chr20-5294557-5294557_42CsubT-279994-pos-i	+	AAATGAGGAAAGAGACAGCC	TGG	NGG	C	T	42	GAGGAAAGAGACA	GCCTGGCCCAGCCCCACCACTCACCCCACCCACCATCCTCATCTGTCAAT	50	ATTGACAGATGAGGATGGTGGGTGGGGTGAGTGGTGGGGCTGGGCCAGGCTGTCTCTTTCCTC	0.46	279994-1-neg-i	-	GCCATTGCCATTGACAGATG	AGG	NGG	1	Transition
FERMT1	224164	79.2061	78.8069	chr20-6078239-6078239_4TsubC-224164-pos-i	+	TTCTAAGAGAATGGCCCACC	TGG	NGG	T	C	4	AAGAGAATGGCCC	ACCCGGCTTGCTCATAGAGTTGGTTTATTCGGACAGCATCATACTAGAGA	50	TCTCTAGTATGATGCTGTCCGAATAAACCAACTCTATGAGCAAGCCGGGTGGGCCATTCTCTT	0.54	224164-1-neg-i	-	AACTCTATGAGCAAGCCGGG	TGG	NGG	1	Transition
BMP2	620208	75.3293	61.7379	chr20-6750816-6750816_3CsubT-620208-pos-i	+	TCTAGCGTTGCTGCTTCCCC	AGG	NGG	C	T	3	GCGTTGCTGCTTC	CCTAGGTCCTCCTGGGCGGCGCGGCTGGCCTCGTTCCGGAGCTGGGCCGC	50	GCGGCCCAGCTCCGGAACGAGGCCAGCCGCGCCGCCCAGGAGGACCTAGGGAAGCAGCAACGC	0.62	620208-3-neg-i	-	GCGCCGCCCAGGAGGACCTA	GGG	NGG	3	Transition
PLCB4	31638	51.1516	65.1367	chr20-9364980-9364980_46AsubG-31638-pos-i	+	TTTAGAACTTTACCAAGAAA	TGG	NGG	A	G	46	GAACTTTACCAAG	AAATGGACCATCCTCTGGCTCACTACTTCATCAGTTCTTCCCATAGCACT	50	AGTGCTATGGGAAGAACTGATGAAGTAGTGAGCCAGAGGATGGTCCATTTCTTGGTAAAGTTC	0.38	31638-1-neg-i	-	TGCCAGTGAGATAAGTGCTA	TGG	NGG	1	Transition
PLCB4	31638	79.5255	65.1367	chr20-9364980-9364980_34AsubG-31638-pos-i	+	CCAAGAAATGGACCATCCTC	TGG	NGG	A	G	34	GAAATGGACCATC	CTCTGGCTCACTACTTCATCAGTTCTTCCCATAGCACTTATCTCACTGGC	50	GCCAGTGAGATAAGTGCTATGGGAAGAACTGATGAAGTAGTGAGCCAGAGGATGGTCCATTTC	0.46	31638-1-neg-i	-	TGCCAGTGAGATAAGTGCTA	TGG	NGG	1	Transition
MKKS	5309	80.1949	59.2127	chr20-10394053-10394053_10TsubC-5309-pos-i	+	GCTGCTTCAGCCTACCTGAG	GGG	NGG	T	C	10	CTTCAGCCTACCT	GAGGGGCCACAGCATGATGTTACAATTCTTTTCAAGACAGAAAGTGTGGT	50	ACCACACTTTCTGTCTTGAAAAGAATTGTAACATCATGCTGTGGCCCCTCAGGTAGGCTGAAG	0.54	5309-3-neg-i	-	AGAATTGTAACATCATGCTG	TGG	NGG	3	Transition
JAG1	234522	69.5041	50.1755	chr20-10623142-10623142_37GsubA-234522-pos-i	+	CGCTCACCCCAGAAGACCCA	TGG	NGG	G	A	37	CACCCCAGAAGAC	CCATGGGCAGCTGAAGCCTGGCACACATACCTTCCTAGCACTTGGCACCA	50	TGGTGCCAAGTGCTAGGAAGGTATGTGTGCCAGGCTTCAGCTGCCCATGGGTCTTCTGGGGTG	0.62	234522-3-neg-i	-	GCACAGTGGTGCCAAGTGCT	AGG	NGG	3	Transition
JAG1	234522	78.0027	50.1755	chr20-10623142-10623142_36GsubA-234522-pos-i	+	GCTCACCCCAGAAGACCCAT	GGG	NGG	G	A	36	ACCCCAGAAGACC	CATGGGCAGCTGAAGCCTGGCACACATACCTTCCTAGCACTTGGCACCAC	50	GTGGTGCCAAGTGCTAGGAAGGTATGTGTGCCAGGCTTCAGCTGCCCATGGGTCTTCTGGGGT	0.62	234522-3-neg-i	-	GCACAGTGGTGCCAAGTGCT	AGG	NGG	3	Transition
JAG1	234522	74.2938	50.1755	chr20-10623142-10623142_5GsubA-234522-pos-i	+	GCCTGGCACACATACCTTCC	TGG	NGG	G	A	5	GGCACACATACCT	TCCTAGCACTTGGCACCACTGTGCCCTGGAGGGCAGACACACCGGTAGCC	50	GGCTACCGGTGTGTCTGCCCTCCAGGGCACAGTGGTGCCAAGTGCTAGGAAGGTATGTGTGCC	0.54	234522-3-neg-i	-	GCACAGTGGTGCCAAGTGCT	AGG	NGG	3	Transition
JAG1	213568	71.5996	36.5695	chr20-10625533-10625533_43CsubT-213568-pos-i	+	ACAGCCCTGGGAGAGTTCAA	GGG	NGG	C	T	43	CCCTGGGAGAGTT	CAAGGGGGGAGGACACTCACTCTGAGCACAGATGGGCCCCTCTCAGCCTT	50	AAGGCTGAGAGGGGCCCATCTGTGCTCAGAGTGAGTGTCCTCCCCCCTTGAACTCTCCCAGGG	0.62	213568-1-neg-i	-	GTCTGCAAGGAAGGCTGAGA	GGG	NGG	1	Transition
JAG1	213568	76.5607	36.5695	chr20-10625533-10625533_42CsubT-213568-pos-i	+	CAGCCCTGGGAGAGTTCAAG	GGG	NGG	C	T	42	CCTGGGAGAGTTC	AAGGGGGGAGGACACTCACTCTGAGCACAGATGGGCCCCTCTCAGCCTTC	50	GAAGGCTGAGAGGGGCCCATCTGTGCTCAGAGTGAGTGTCCTCCCCCCTTGAACTCTCCCAGG	0.62	213568-1-neg-i	-	GTCTGCAAGGAAGGCTGAGA	GGG	NGG	1	Transition
JAG1	213568	56.5349	36.5695	chr20-10625533-10625533_41CsubT-213568-pos-i	+	AGCCCTGGGAGAGTTCAAGG	GGG	NGG	C	T	41	CTGGGAGAGTTCA	AGGGGGGAGGACACTCACTCTGAGCACAGATGGGCCCCTCTCAGCCTTCC	50	GGAAGGCTGAGAGGGGCCCATCTGTGCTCAGAGTGAGTGTCCTCCCCCCTTGAACTCTCCCAG	0.54	213568-1-neg-i	-	GTCTGCAAGGAAGGCTGAGA	GGG	NGG	1	Transition
JAG1	213568	68.9961	36.5695	chr20-10625533-10625533_40CsubT-213568-pos-i	+	GCCCTGGGAGAGTTCAAGGG	GGG	NGG	C	T	40	TGGGAGAGTTCAA	GGGGGGAGGACACTCACTCTGAGCACAGATGGGCCCCTCTCAGCCTTCCT	50	AGGAAGGCTGAGAGGGGCCCATCTGTGCTCAGAGTGAGTGTCCTCCCCCCTTGAACTCTCCCA	0.46	213568-1-neg-i	-	GTCTGCAAGGAAGGCTGAGA	GGG	NGG	1	Transition
JAG1	213568	47.1004	36.5695	chr20-10625533-10625533_37CsubT-213568-pos-i	+	CTGGGAGAGTTCAAGGGGGG	AGG	NGG	C	T	37	GAGAGTTCAAGGG	GGGAGGACACTCACTCTGAGCACAGATGGGCCCCTCTCAGCCTTCCTTGC	50	GCAAGGAAGGCTGAGAGGGGCCCATCTGTGCTCAGAGTGAGTGTCCTCCCCCCTTGAACTCTC	0.54	213568-1-neg-i	-	GTCTGCAAGGAAGGCTGAGA	GGG	NGG	1	Transition
JAG1	213568	53.8941	36.5695	chr20-10625533-10625533_13CsubT-213568-pos-i	+	CACTCACTCTGAGCACAGAT	GGG	NGG	C	T	13	CACTCTGAGCACA	GATGGGCCCCTCTCAGCCTTCCTTGCAGACGCACGTAAAGGACTCGCCGT	50	ACGGCGAGTCCTTTACGTGCGTCTGCAAGGAAGGCTGAGAGGGGCCCATCTGTGCTCAGAGTG	0.54	213568-1-neg-i	-	GTCTGCAAGGAAGGCTGAGA	GGG	NGG	1	Transition
JAG1	665385	63.9079	69.9918	chr20-10626641-10626641_38CsubT-665385-pos-i	+	TCCCAGAGCTCCCCAAAGAG	TGG	NGG	C	T	38	AGAGCTCCCCAAA	GAGTGGCAGACTCACTGGTTTCACAGTAGGCCCCCTCTCAGCCGTCACTA	50	TAGTGACGGCTGAGAGGGGGCCTACTGTGAAACCAGTGAGTCTGCCACTCTTTGGGGAGCTCT	0.54	665385-1-neg-i	-	ATCTGTAGTGACGGCTGAGA	GGG	NGG	1	Transition
JAG1	665385	77.1777	69.9918	chr20-10626641-10626641_14CsubT-665385-pos-i	+	AGACTCACTGGTTTCACAGT	AGG	NGG	C	T	14	TCACTGGTTTCAC	AGTAGGCCCCCTCTCAGCCGTCACTACAGATGCACTTGTAGGAGTTGACA	50	TGTCAACTCCTACAAGTGCATCTGTAGTGACGGCTGAGAGGGGGCCTACTGTGAAACCAGTGA	0.46	665385-1-neg-i	-	ATCTGTAGTGACGGCTGAGA	GGG	NGG	1	Transition
JAG1	198999	89.8588	72.5974	chr20-10630922-10630922_26GsubA-198999-pos-i	+	CAGGGATGTTCTTACCTAAC	TGG	NGG	G	A	26	GATGTTCTTACCT	AACTGGCACGTTTTCCCAGTCCACTATGGGGGGCACACACACTTAAATCC	50	GGATTTAAGTGTGTGTGCCCCCCATAGTGGACTGGGAAAACGTGCCAGTTAGGTAAGAACATC	0.38	198999-1-neg-i	-	AGTGTGTGTGCCCCCCATAG	TGG	NGG	1	Transition
JAG1	423923	71.334	62.6267	chr20-10633139-10633139_37CsubT-423923-pos-i	+	CACCCTGGGTCTCATCCCTA	AGG	NGG	C	T	37	CTGGGTCTCATCC	CTAAGGGCCATACCTTTGTCACAGAGCTGGCCGCCCTAGTTGGTCTCACA	50	TGTGAGACCAACTAGGGCGGCCAGCTCTGTGACAAAGGTATGGCCCTTAGGGATGAGACCCAG	0.62	423923-3-neg-i	-	TGCCTCTGTGAGACCAACTA	GGG	NGG	3	Transition
JAG1	423923	65.7326	62.6267	chr20-10633139-10633139_13CsubT-423923-pos-i	+	CCATACCTTTGTCACAGAGC	TGG	NGG	C	T	13	ACCTTTGTCACAG	AGCTGGCCGCCCTAGTTGGTCTCACAGAGGCACTGCCAGGGCTCATTACA	50	TGTAATGAGCCCTGGCAGTGCCTCTGTGAGACCAACTAGGGCGGCCAGCTCTGTGACAAAGGT	0.46	423923-3-neg-i	-	TGCCTCTGTGAGACCAACTA	GGG	NGG	3	Transition
JAG1	287245	83.3671	67.327	chr20-10633161-10633161_7GsubA-287245-neg-i	-	ACGGCATCTGTAATGAGCCC	TGG	NGG	G	A	7	CTCATTACAGATG	TTGTCACAGAGCTGGCCGCCCCAGTTGGTCTCACAGAGGCACTACCAGGG	50	TTGTCACAGAGCTGGCCGCCCCAGTTGGTCTCACAGAGGCACTACCAGGGCTCATTACAGATG	0.38	287245-1-pos-i	+	GGTCTCACAGAGGCACTACC	AGG	NGG	1	Transition
JAG1	287245	77.864	67.327	chr20-10633161-10633161_39GsubA-287245-neg-i	-	TGATAAGTGCATCCCACACC	CGG	NGG	G	A	39	GTGGGATGCACTT	ACAGAGGCACTACCAGGGCTCATTACAGATGCCGTGGACGCATCCCGGGT	50	ACAGAGGCACTACCAGGGCTCATTACAGATGCCGTGGACGCATCCCGGGTGTGGGATGCACTT	0.54	287245-1-pos-i	+	GGTCTCACAGAGGCACTACC	AGG	NGG	1	Transition
JAG1	287254	90.5926	69.3119	chr20-10644611-10644611_27GsubA-287254-neg-i	-	TACGTTGCTTGTGGAGGCGT	GGG	NGG	G	A	27	CCTCCACAAGCAA	AAGTCCACAGAAGCGATACTTACAAACGGTGTCATTACTGGAATCCCACG	50	AAGTCCACAGAAGCGATACTTACAAACGGTGTCATTACTGGAATCCCACGCCTCCACAAGCAA	0.54	287254-1-pos-i	+	ACAGAAGCGATACTTACAAA	CGG	NGG	1	Transition
JAG1	287254	88.0938	69.3119	chr20-10644611-10644611_28GsubA-287254-neg-i	-	ATACGTTGCTTGTGGAGGCG	TGG	NGG	G	A	28	CTCCACAAGCAAC	AGTCCACAGAAGCGATACTTACAAACGGTGTCATTACTGGAATCCCACGC	50	AGTCCACAGAAGCGATACTTACAAACGGTGTCATTACTGGAATCCCACGCCTCCACAAGCAAC	0.54	287254-1-pos-i	+	ACAGAAGCGATACTTACAAA	CGG	NGG	1	Transition
JAG1	287254	86.8184	69.3119	chr20-10644611-10644611_33GsubA-287254-neg-i	-	GTCCTATACGTTGCTTGTGG	AGG	NGG	G	A	33	CAAGCAACGTATA	ACAGAAGCGATACTTACAAACGGTGTCATTACTGGAATCCCACGCCTCCA	50	ACAGAAGCGATACTTACAAACGGTGTCATTACTGGAATCCCACGCCTCCACAAGCAACGTATA	0.38	287254-1-pos-i	+	ACAGAAGCGATACTTACAAA	CGG	NGG	1	Transition
JAG1	287254	87.6345	69.3119	chr20-10644611-10644611_36GsubA-287254-neg-i	-	GAGGTCCTATACGTTGCTTG	TGG	NGG	G	A	36	GCAACGTATAGGA	GAAGCGATACTTACAAACGGTGTCATTACTGGAATCCCACGCCTCCACAA	50	GAAGCGATACTTACAAACGGTGTCATTACTGGAATCCCACGCCTCCACAAGCAACGTATAGGA	0.46	287254-1-pos-i	+	ACAGAAGCGATACTTACAAA	CGG	NGG	1	Transition
JAG1	445918	89.7896	73.4231	chr20-10653347-10653347_11AsubG-445918-neg-i	-	TGCTGCCTTTCAGTTTCGCC	TGG	NGG	A	G	11	GAAACTGAAAGGC	TGTGAGGCTCCGCCCGGCCTCCTTCCCGAGTAGTCACTCGCCGGCCAGGC	50	TGTGAGGCTCCGCCCGGCCTCCTTCCCGAGTAGTCACTCGCCGGCCAGGCGAAACTGAAAGGC	0.46	445918-2-pos-i	+	CTTCCCGAGTAGTCACTCGC	CGG	NGG	2	Transition
JAG1	594541	76.1416	65.9537	chr20-10653656-10653656_8TsubC-594541-neg-i	-	GACCTACCTCCTTCCCTCGC	CGG	NGG	T	C	8	AGGGAAGGAGGTA	GACAGGATCTCCAACTCGAACTGACCCGAGGCCCCACACACCCGCCGGCG	50	GACAGGATCTCCAACTCGAACTGACCCGAGGCCCCACACACCCGCCGGCGAGGGAAGGAGGTA	0.54	594541-1-pos-i	+	CCGAGGCCCCACACACCCGC	CGG	NGG	1	Transition
JAG1	234532	79.2573	66.2055	chr20-10654097-10654097_1CsubT-234532-pos-i	+	CCGGAGAAGGGCTCCTACCT	TGG	NGG	C	T	1	AGAAGGGCTCCTA	TCTTGGCTCGCAGGGCACAGAGCAGGGCGAGCAGGAGGCTTAGGGGGCGC	50	GCGCCCCCTAAGCCTCCTGCTCGCCCTGCTCTGTGCCCTGCGAGCCAAGATAGGAGCCCTTCT	0.54	234532-2-neg-i	-	TGTGCCCTGCGAGCCAAGAT	AGG	NGG	2	Transition
POFUT1	574378	81.1523	80.2084	chr20-30803114-30803114_15CsubT-574378-pos-i	+	CTACCAGAAGTACTTCAAGC	TGG	NGG	C	T	15	CAGAAGTACTTCA	AGCTGGAGCCCCTCTAGGCTTACCATCGGGTCATCAGCTTGGAGGATTTC	50	GAAATCCTCCAAGCTGATGACCCGATGGTAAGCCTAGAGGGGCTCCAGCTTGAAGTACTTCTG	0.38	574378-1-neg-i	-	GACCCGATGGTAAGCCTAGA	GGG	NGG	1	Transition
POFUT1	574378	93.8733	46.6009	chr20-30803114-30803114_5CsubT-574378-neg-i	-	TGATGACCCGATGGTAAGCC	TGG	NGG	C	T	5	TTACCATCGGGTC	TAGCTCCATGTGTCCTACCAGAAGTACTTCAAGCTGGAGCCCCTCTAGGC	50	TAGCTCCATGTGTCCTACCAGAAGTACTTCAAGCTGGAGCCCCTCTAGGCTTACCATCGGGTC	0.54	574378-3-pos-i	+	CTTCAAGCTGGAGCCCCTCT	AGG	NGG	3	Transition
POFUT1	574378	91.0493	46.6009	chr20-30803114-30803114_14CsubT-574378-neg-i	-	CCTCCAAGCTGATGACCCGA	TGG	NGG	C	T	14	GGTCATCAGCTTG	GTGTCCTACCAGAAGTACTTCAAGCTGGAGCCCCTCTAGGCTTACCATCG	50	GTGTCCTACCAGAAGTACTTCAAGCTGGAGCCCCTCTAGGCTTACCATCGGGTCATCAGCTTG	0.54	574378-3-pos-i	+	CTTCAAGCTGGAGCCCCTCT	AGG	NGG	3	Transition
ASXL1	280228	86.1291	64.307	chr20-31022382-31022382_29CsubT-280228-neg-i	-	TGGCCGCCTCTCTATGGCAG	TGG	NGG	C	T	29	CCATAGAGAGGCG	GACATTAAAGCCCGTGCTCTGTAGGTCCGAGGGGCGAGAGGTCACCACTG	50	GACATTAAAGCCCGTGCTCTGTAGGTCCGAGGGGCGAGAGGTCACCACTGCCATAGAGAGGCG	0.62	280228-3-pos-i	+	CATTAAAGCCCGTGCTCTGT	AGG	NGG	3	Transition
ASXL1	30989	53.5612	74.8417	chr20-31022712-31022712_46CsubT-30989-neg-i	-	GGGAGCAACGGGGAGTTGGG	AGG	NGG	C	T	46	AACTCCCCGTTGC	ACTATAGAGGGCTACAGTTGGACTCACAGATGGGCTAGGAGATGCCTCCC	50	ACTATAGAGGGCTACAGTTGGACTCACAGATGGGCTAGGAGATGCCTCCCAACTCCCCGTTGC	0.62	30989-1-pos-i	+	AGGAAAGCTGCCTACTATAG	AGG	NGG	1	Transition
ASXL1	30985	NA	59.0597	chr20-31023288-31023288_3CsubT-30985-neg-i	-	TCCCACTCCTCTCCAACCTG	GGG	NGG	C	T	3	GTTGGAGAGGAGT	AACAGCCCAAACCAGAATCCAGAGAACACATACCATCTGTTGAGCCCTAG	50	AACAGCCCAAACCAGAATCCAGAGAACACATACCATCTGTTGAGCCCTAGGTTGGAGAGGAGT	0.54	30985-3-pos-i	+	CATACCATCTGTTGAGCCCT	AGG	NGG	3	Transition
ASXL1	30985	NA	59.0597	chr20-31023288-31023288_4CsubT-30985-neg-i	-	CTCCCACTCCTCTCCAACCT	GGG	NGG	C	T	4	TTGGAGAGGAGTG	ACAGCCCAAACCAGAATCCAGAGAACACATACCATCTGTTGAGCCCTAGG	50	ACAGCCCAAACCAGAATCCAGAGAACACATACCATCTGTTGAGCCCTAGGTTGGAGAGGAGTG	0.54	30985-3-pos-i	+	CATACCATCTGTTGAGCCCT	AGG	NGG	3	Transition
ASXL1	30985	44.5879	59.0597	chr20-31023288-31023288_37CsubT-30985-neg-i	-	CCCAGGCAATGCAGGAGGGG	TGG	NGG	C	T	37	CTCCTGCATTGCC	ATCTGTTGAGCCCTAGGTTGGAGAGGAGTGGGAGAAAGCTGCTCCCACCC	50	ATCTGTTGAGCCCTAGGTTGGAGAGGAGTGGGAGAAAGCTGCTCCCACCCCTCCTGCATTGCC	0.62	30985-3-pos-i	+	CATACCATCTGTTGAGCCCT	AGG	NGG	3	Transition
ASXL1	30985	60.9586	59.0597	chr20-31023288-31023288_40CsubT-30985-neg-i	-	ATCCCCAGGCAATGCAGGAG	GGG	NGG	C	T	40	CTGCATTGCCTGG	TGTTGAGCCCTAGGTTGGAGAGGAGTGGGAGAAAGCTGCTCCCACCCCTC	50	TGTTGAGCCCTAGGTTGGAGAGGAGTGGGAGAAAGCTGCTCCCACCCCTCCTGCATTGCCTGG	0.62	30985-3-pos-i	+	CATACCATCTGTTGAGCCCT	AGG	NGG	3	Transition
ASXL1	30985	66.725	59.0597	chr20-31023288-31023288_41CsubT-30985-neg-i	-	AATCCCCAGGCAATGCAGGA	GGG	NGG	C	T	41	TGCATTGCCTGGG	GTTGAGCCCTAGGTTGGAGAGGAGTGGGAGAAAGCTGCTCCCACCCCTCC	50	GTTGAGCCCTAGGTTGGAGAGGAGTGGGAGAAAGCTGCTCCCACCCCTCCTGCATTGCCTGGG	0.62	30985-3-pos-i	+	CATACCATCTGTTGAGCCCT	AGG	NGG	3	Transition
ASXL1	30985	69.3148	59.0597	chr20-31023288-31023288_45CsubT-30985-neg-i	-	GTCAAATCCCCAGGCAATGC	AGG	NGG	C	T	45	TTGCCTGGGGATT	AGCCCTAGGTTGGAGAGGAGTGGGAGAAAGCTGCTCCCACCCCTCCTGCA	50	AGCCCTAGGTTGGAGAGGAGTGGGAGAAAGCTGCTCCCACCCCTCCTGCATTGCCTGGGGATT	0.54	30985-3-pos-i	+	CATACCATCTGTTGAGCCCT	AGG	NGG	3	Transition
ASXL1	488969	74.256	43.0213	chr20-31024758-31024758_46CsubT-488969-pos-i	+	AACTGGTGGGTCACTTGGAA	GGG	NGG	C	T	46	GGTGGGTCACTTG	GAAGGGATGCCCTTTGTCATGGACTTGCCCTTCTGGAAATTACCCTGAGA	50	TCTCAGGGTAATTTCCAGAAGGGCAAGTCCATGACAAAGGGCATCCCTTCCAAGTGACCCACC	0.62	488969-3-neg-i	-	AGCCCCTTCCCTGGCTCTCA	GGG	NGG	3	Transition
ASXL1	488969	75.5845	43.0213	chr20-31024758-31024758_30CsubT-488969-pos-i	+	GGAAGGGATGCCCTTTGTCA	TGG	NGG	C	T	30	GGGATGCCCTTTG	TCATGGACTTGCCCTTCTGGAAATTACCCTGAGAGCCAGGGAAGGGGCTC	50	GAGCCCCTTCCCTGGCTCTCAGGGTAATTTCCAGAAGGGCAAGTCCATGACAAAGGGCATCCC	0.62	488969-3-neg-i	-	AGCCCCTTCCCTGGCTCTCA	GGG	NGG	3	Transition
ASXL1	488969	74.8263	43.0213	chr20-31024758-31024758_16CsubT-488969-pos-i	+	TTGTCATGGACTTGCCCTTC	TGG	NGG	C	T	16	CATGGACTTGCCC	TTCTGGAAATTACCCTGAGAGCCAGGGAAGGGGCTCAGTGAGCCTCTGGA	50	TCCAGAGGCTCACTGAGCCCCTTCCCTGGCTCTCAGGGTAATTTCCAGAAGGGCAAGTCCATG	0.62	488969-3-neg-i	-	AGCCCCTTCCCTGGCTCTCA	GGG	NGG	3	Transition
SUN5	268047	47.0161	48.6848	chr20-31573615-31573615_25GsubA-268047-neg-i	-	GACCATCCAATTGGCTCAGA	AGG	NGG	G	A	25	GAGCCAATTGGAT	GATGGTCTTGGGGATGTGCTGCAGCATGAGGTTGGACAGGTAAACCTTCT	50	GATGGTCTTGGGGATGTGCTGCAGCATGAGGTTGGACAGGTAAACCTTCTGAGCCAATTGGAT	0.46	268047-1-pos-i	+	TGGGGATGTGCTGCAGCATG	AGG	NGG	1	Transition
SUN5	268047	88.4386	48.6848	chr20-31573615-31573615_34GsubA-268047-neg-i	-	CGGCCAGGTGACCATCCAAT	TGG	NGG	G	A	34	GGATGGTCACCTG	GGGGATGTGCTGCAGCATGAGGTTGGACAGGTAAACCTTCTGAGCCAATT	50	GGGGATGTGCTGCAGCATGAGGTTGGACAGGTAAACCTTCTGAGCCAATTGGATGGTCACCTG	0.62	268047-1-pos-i	+	TGGGGATGTGCTGCAGCATG	AGG	NGG	1	Transition
SUN5	268051	79.0691	67.6804	chr20-31573658-31573658_11CsubT-268051-neg-i	-	TGGGCCTTTGAGGGTGACCG	CGG	NGG	C	T	11	TCACCCTCAAAGG	GGTTGGACAGGTAAACCTTCTGAGCCAATTGGATGGTCATCTGGCCGCGG	50	GGTTGGACAGGTAAACCTTCTGAGCCAATTGGATGGTCATCTGGCCGCGGTCACCCTCAAAGG	0.54	268051-2-pos-i	+	GAGCCAATTGGATGGTCATC	TGG	NGG	2	Transition
SUN5	268051	71.1906	67.6804	chr20-31573658-31573658_20CsubT-268051-neg-i	-	GGCAATTGCTGGGCCTTTGA	GGG	NGG	C	T	20	AAGGCCCAGCAAT	GGTAAACCTTCTGAGCCAATTGGATGGTCATCTGGCCGCGGTCACCCTCA	50	GGTAAACCTTCTGAGCCAATTGGATGGTCATCTGGCCGCGGTCACCCTCAAAGGCCCAGCAAT	0.54	268051-2-pos-i	+	GAGCCAATTGGATGGTCATC	TGG	NGG	2	Transition
SUN5	268051	69.9577	67.6804	chr20-31573658-31573658_21CsubT-268051-neg-i	-	TGGCAATTGCTGGGCCTTTG	AGG	NGG	C	T	21	AGGCCCAGCAATT	GTAAACCTTCTGAGCCAATTGGATGGTCATCTGGCCGCGGTCACCCTCAA	50	GTAAACCTTCTGAGCCAATTGGATGGTCATCTGGCCGCGGTCACCCTCAAAGGCCCAGCAATT	0.54	268051-2-pos-i	+	GAGCCAATTGGATGGTCATC	TGG	NGG	2	Transition
SUN5	268051	81.7496	67.6804	chr20-31573658-31573658_31CsubT-268051-neg-i	-	ACGTGACACCTGGCAATTGC	TGG	NGG	C	T	31	ATTGCCAGGTGTC	TGAGCCAATTGGATGGTCATCTGGCCGCGGTCACCCTCAAAGGCCCAGCA	50	TGAGCCAATTGGATGGTCATCTGGCCGCGGTCACCCTCAAAGGCCCAGCAATTGCCAGGTGTC	0.54	268051-2-pos-i	+	GAGCCAATTGGATGGTCATC	TGG	NGG	2	Transition
SUN5	268051	93.6603	67.6804	chr20-31573658-31573658_41CsubT-268051-neg-i	-	TTCTAGCCCAACGTGACACC	TGG	NGG	C	T	41	GTCACGTTGGGCT	GGATGGTCATCTGGCCGCGGTCACCCTCAAAGGCCCAGCAATTGCCAGGT	50	GGATGGTCATCTGGCCGCGGTCACCCTCAAAGGCCCAGCAATTGCCAGGTGTCACGTTGGGCT	0.62	268051-2-pos-i	+	GAGCCAATTGGATGGTCATC	TGG	NGG	2	Transition
GSS	8527	96.8151	44.8396	chr20-33523414-33523414_21GsubA-8527-pos-i	+	ACCTGTAGACTGTACTGACG	AGG	NGG	G	A	21	GTAGACTGTACTG	ACGAGGCATGTAGCCATCCCAGAAGTAAACCACAGCAATTTCCTGGCCAT	50	ATGGCCAGGAAATTGCTGTGGTTTACTTCTGGGATGGCTACATGCCTCGTCAGTACAGTCTAC	0.46	8527-3-neg-i	-	AATTGCTGTGGTTTACTTCT	GGG	NGG	3	Transition
GSS	8527	83.9331	44.8396	chr20-33523414-33523414_5GsubA-8527-pos-i	+	GACGAGGCATGTAGCCATCC	CGG	NGG	G	A	5	AGGCATGTAGCCA	TCCCAGAAGTAAACCACAGCAATTTCCTGGCCATCCCTGGAACACAGGAT	50	ATCCTGTGTTCCAGGGATGGCCAGGAAATTGCTGTGGTTTACTTCTGGGATGGCTACATGCCT	0.54	8527-3-neg-i	-	AATTGCTGTGGTTTACTTCT	GGG	NGG	3	Transition
GSS	8525	89.6855	60.921	chr20-33530291-33530291_25CsubT-8525-pos-i	+	GTCACCCCACAGGTATGCCG	GGG	NGG	C	T	25	CCCCACAGGTATG	CCGGGGGCTGCCCAGGGGACCCACTGGTGCACAGCTGGGGTCCGGGAGGC	50	GCCTCCCGGACCCCAGCTGTGCACCAGTGGGTCCCCTGGGCAGCCCCCGGCATACCTGTGGGG	0.62	8525-1-neg-i	-	GACCCCAGCTGTGCACCAGT	GGG	NGG	1	Transition
GSS	8525	93.1505	60.921	chr20-33530291-33530291_24CsubT-8525-pos-i	+	TCACCCCACAGGTATGCCGG	GGG	NGG	C	T	24	CCCACAGGTATGC	CGGGGGCTGCCCAGGGGACCCACTGGTGCACAGCTGGGGTCCGGGAGGCC	50	GGCCTCCCGGACCCCAGCTGTGCACCAGTGGGTCCCCTGGGCAGCCCCCGGCATACCTGTGGG	0.62	8525-1-neg-i	-	GACCCCAGCTGTGCACCAGT	GGG	NGG	1	Transition
GSS	495702	88.2014	75.1364	chr20-33543525-33543525_25CsubT-495702-pos-i	+	CGAGGAAACGTGACCCATGC	CGG	NGG	C	T	25	GAAACGTGACCCA	TGCCGGCCGCCGTGGCCGCCCCAATCTACTAGTTCGCCTTTCCTCCGCGA	50	TCGCGGAGGAAAGGCGAACTAGTAGATTGGGGCGGCCACGGCGGCCGGCATGGGTCACGTTTC	0.54	495702-1-neg-i	-	GAAAGGCGAACTAGTAGATT	GGG	NGG	1	Transition
GDF5	8381	87.1422	76.9378	chr20-34021891-34021891_35AsubG-8381-neg-i	-	ACGAGGCTTTCCACTGCGAG	GGG	NGG	A	G	35	GCAGTGGAAAGCC	TGATTCGTGGGCTCCGGGTGGGAGCGCAATGGGAACTCGCACAGCCCCTC	50	TGATTCGTGGGCTCCGGGTGGGAGCGCAATGGGAACTCGCACAGCCCCTCGCAGTGGAAAGCC	0.62	8381-1-pos-i	+	CATGATTCGTGGGCTCCGGG	TGG	NGG	1	Transition
GDF5	8381	92.8769	76.9378	chr20-34021891-34021891_36AsubG-8381-neg-i	-	TACGAGGCTTTCCACTGCGA	GGG	NGG	A	G	36	CAGTGGAAAGCCT	GATTCGTGGGCTCCGGGTGGGAGCGCAATGGGAACTCGCACAGCCCCTCG	50	GATTCGTGGGCTCCGGGTGGGAGCGCAATGGGAACTCGCACAGCCCCTCGCAGTGGAAAGCCT	0.54	8381-1-pos-i	+	CATGATTCGTGGGCTCCGGG	TGG	NGG	1	Transition
GDF5	8381	87.6356	76.9378	chr20-34021891-34021891_37AsubG-8381-neg-i	-	GTACGAGGCTTTCCACTGCG	AGG	NGG	A	G	37	AGTGGAAAGCCTC	ATTCGTGGGCTCCGGGTGGGAGCGCAATGGGAACTCGCACAGCCCCTCGC	50	ATTCGTGGGCTCCGGGTGGGAGCGCAATGGGAACTCGCACAGCCCCTCGCAGTGGAAAGCCTC	0.54	8381-1-pos-i	+	CATGATTCGTGGGCTCCGGG	TGG	NGG	1	Transition
GDF5	40891	92.7652	69.4409	chr20-34022074-34022074_42CsubT-40891-pos-i	+	GCGAGCCTTAAGGTTCTTGC	TGG	NGG	C	T	42	GCCTTAAGGTTCT	TGCTGGGTCGCTTGCCCTGGCGAGTGGCCAGTGGGGCCCGCTGTTTTCGC	50	GCGAAAACAGCGGGCCCCACTGGCCACTCGCCAGGGCAAGCGACCCAGCAAGAACCTTAAGGC	0.46	40891-1-neg-i	-	CAGCCAGCGGCGAAAACAGC	GGG	NGG	1	Transition
GDF5	40891	85.0134	69.4409	chr20-34022074-34022074_41CsubT-40891-pos-i	+	CGAGCCTTAAGGTTCTTGCT	GGG	NGG	C	T	41	CCTTAAGGTTCTT	GCTGGGTCGCTTGCCCTGGCGAGTGGCCAGTGGGGCCCGCTGTTTTCGCC	50	GGCGAAAACAGCGGGCCCCACTGGCCACTCGCCAGGGCAAGCGACCCAGCAAGAACCTTAAGG	0.38	40891-1-neg-i	-	CAGCCAGCGGCGAAAACAGC	GGG	NGG	1	Transition
HNF4A	156152	74.5248	57.9576	chr20-43034835-43034835_26CsubT-156152-neg-i	-	CTCACCTGCAGGAGTACATG	TGG	NGG	C	T	26	GTACTCCTGCAGG	TGTGACGGCTGCAAGGGCTTCTTCTGGAGGAGCGTGCGGAAGAACCACAT	50	TGTGACGGCTGCAAGGGCTTCTTCTGGAGGAGCGTGCGGAAGAACCACATGTACTCCTGCAGG	0.62	156152-1-pos-i	+	GCTGCAAGGGCTTCTTCTGG	AGG	NGG	1	Transition
HNF4A	393110	NA	62.0758	chr20-43034874-43034874_13TsubC-393110-neg-i	-	TTTCCCAGCTGAAGAAATTG	AGG	NGG	T	C	13	TTTCTTCAGCTGG	GAGGAGCGTGCGGAAGAACCACATGTACTCCTGCAGGCGAGGAGCCTCAA	50	GAGGAGCGTGCGGAAGAACCACATGTACTCCTGCAGGCGAGGAGCCTCAATTTCTTCAGCTGG	0.46	393110-2-pos-i	+	CACATGTACTCCTGCAGGCG	AGG	NGG	2	Transition
HNF4A	450787	89.9406	66.2045	chr20-43042417-43042417_39CsubT-450787-pos-i	+	CACTCGAAGGTCAAGCTATG	AGG	NGG	C	T	39	CGAAGGTCAAGCT	ATGAGGACAGCAGCCTGCCCTCCATCAATGCGCTCCTGTAGGCGGAGGTC	50	GACCTCCGCCTACAGGAGCGCATTGATGGAGGGCAGGCTGCTGTCCTCATAGCTTGACCTTCG	0.54	450787-2-neg-i	-	GGGACAGGACCTCCGCCTAC	AGG	NGG	2	Transition
HNF4A	450787	84.7714	66.2045	chr20-43042417-43042417_3CsubT-450787-pos-i	+	CTCCATCAATGCGCTCCTGC	AGG	NGG	C	T	3	ATCAATGCGCTCC	TGTAGGCGGAGGTCCTGTCCCGACAGGTACCGGGGTGATCCTGCCACCCA	50	TGGGTGGCAGGATCACCCCGGTACCTGTCGGGACAGGACCTCCGCCTACAGGAGCGCATTGAT	0.54	450787-2-neg-i	-	GGGACAGGACCTCCGCCTAC	AGG	NGG	2	Transition
HNF4A	617652	77.4063	60.2206	chr20-43043303-43043303_15GsubA-617652-pos-i	+	AGCTTTCTGCGAGCTCCCCC	TGG	NGG	G	A	15	TTCTGCGAGCTCC	CCCTGGACGACCAGATGAGGATGGGCGTGGATGGTGGGCAGTAGTGGGCA	50	TGCCCACTACTGCCCACCATCCACGCCCATCCTCATCTGGTCGTCCAGGGGGAGCTCGCAGAA	0.62	617652-2-neg-i	-	CATCCACGCCCATCCTCATC	TGG	NGG	2	Transition
HNF4A	9210	94.8967	70.2147	chr20-43048453-43048453_18CsubT-9210-pos-i	+	CATACGCATCCTTGACGAGC	TGG	NGG	C	T	18	CGCATCCTTGACG	AGCTGGTGCTGCCCTTCTAGGAGCTGCAGATCGATGACAATGAGTATGCC	50	GGCATACTCATTGTCATCGATCTGCAGCTCCTAGAAGGGCAGCACCAGCTCGTCAAGGATGCG	0.62	9210-1-neg-i	-	ATCGATCTGCAGCTCCTAGA	AGG	NGG	1	Transition
HNF4A	9210	72.1075	53.8497	chr20-43048453-43048453_1CsubT-9210-neg-i	-	ATCGATCTGCAGCTCCTGGA	AGG	NGG	C	T	1	AGGAGCTGCAGAT	GATGAGCCGGGTGTCCATACGCATCCTTGACGAGCTGGTGCTGCCCTTCT	50	GATGAGCCGGGTGTCCATACGCATCCTTGACGAGCTGGTGCTGCCCTTCTAGGAGCTGCAGAT	0.54	9210-3-pos-i	+	CGAGCTGGTGCTGCCCTTCT	AGG	NGG	3	Transition
HNF4A	9210	76.1611	53.8497	chr20-43048453-43048453_5CsubT-9210-neg-i	-	TGTCATCGATCTGCAGCTCC	TGG	NGG	C	T	5	GCTGCAGATCGAT	AGCCGGGTGTCCATACGCATCCTTGACGAGCTGGTGCTGCCCTTCTAGGA	50	AGCCGGGTGTCCATACGCATCCTTGACGAGCTGGTGCTGCCCTTCTAGGAGCTGCAGATCGAT	0.54	9210-3-pos-i	+	CGAGCTGGTGCTGCCCTTCT	AGG	NGG	3	Transition
HNF4A	9210	35.2537	53.8497	chr20-43048453-43048453_37CsubT-9210-neg-i	-	GAAGATGATGGCTTTGAGGT	AGG	NGG	C	T	37	TCAAAGCCATCAT	GGTGCTGCCCTTCTAGGAGCTGCAGATCGATGACAATGAGTATGCCTACC	50	GGTGCTGCCCTTCTAGGAGCTGCAGATCGATGACAATGAGTATGCCTACCTCAAAGCCATCAT	0.38	9210-3-pos-i	+	CGAGCTGGTGCTGCCCTTCT	AGG	NGG	3	Transition
ADA	549915	94.3094	56.2637	chr20-43251514-43251514_11GsubA-549915-pos-i	+	CCTGCCGCAGCCTGTTATAA	AGG	NGG	G	A	11	CCGCAGCCTGTTA	TAAAGGGCCTAGTCTTCCAGGGTGTGGTAGCCGTGTCCCAGCCGCTCTGT	50	ACAGAGCGGCTGGGACACGGCTACCACACCCTGGAAGACTAGGCCCTTTATAACAGGCTGCGG	0.62	549915-3-neg-i	-	CTACCACACCCTGGAAGACT	AGG	NGG	3	Transition
ADA	549915	91.5928	56.2637	chr20-43251514-43251514_10GsubA-549915-pos-i	+	CTGCCGCAGCCTGTTATAAA	GGG	NGG	G	A	10	CGCAGCCTGTTAT	AAAGGGCCTAGTCTTCCAGGGTGTGGTAGCCGTGTCCCAGCCGCTCTGTC	50	GACAGAGCGGCTGGGACACGGCTACCACACCCTGGAAGACTAGGCCCTTTATAACAGGCTGCG	0.54	549915-3-neg-i	-	CTACCACACCCTGGAAGACT	AGG	NGG	3	Transition
ADA	228244	94.3094	54.4964	chr20-43251546-43251546_43CsubT-228244-pos-i	+	CCTGCCGCAGCCTGTTATAA	AGG	NGG	C	T	43	CCGCAGCCTGTTA	TAAAGGGCCTGGTCTTCCAGGGTGTGGTAGCCGTGTCCCAGCTGCTCTGT	50	ACAGAGCAGCTGGGACACGGCTACCACACCCTGGAAGACCAGGCCCTTTATAACAGGCTGCGG	0.62	228244-1-neg-i	-	CATACTCAAGACAGAGCAGC	TGG	NGG	1	Transition
ADA	228244	91.5928	54.4964	chr20-43251546-43251546_42CsubT-228244-pos-i	+	CTGCCGCAGCCTGTTATAAA	GGG	NGG	C	T	42	CGCAGCCTGTTAT	AAAGGGCCTGGTCTTCCAGGGTGTGGTAGCCGTGTCCCAGCTGCTCTGTC	50	GACAGAGCAGCTGGGACACGGCTACCACACCCTGGAAGACCAGGCCCTTTATAACAGGCTGCG	0.54	228244-1-neg-i	-	CATACTCAAGACAGAGCAGC	TGG	NGG	1	Transition
ADA	228244	80.6655	54.4964	chr20-43251546-43251546_28CsubT-228244-pos-i	+	TATAAAGGGCCTGGTCTTCC	AGG	NGG	C	T	28	AAGGGCCTGGTCT	TCCAGGGTGTGGTAGCCGTGTCCCAGCTGCTCTGTCTTGAGTATGTCCAC	50	GTGGACATACTCAAGACAGAGCAGCTGGGACACGGCTACCACACCCTGGAAGACCAGGCCCTT	0.62	228244-1-neg-i	-	CATACTCAAGACAGAGCAGC	TGG	NGG	1	Transition
ADA	228244	72.7051	54.4964	chr20-43251546-43251546_27CsubT-228244-pos-i	+	ATAAAGGGCCTGGTCTTCCA	GGG	NGG	C	T	27	AGGGCCTGGTCTT	CCAGGGTGTGGTAGCCGTGTCCCAGCTGCTCTGTCTTGAGTATGTCCACA	50	TGTGGACATACTCAAGACAGAGCAGCTGGGACACGGCTACCACACCCTGGAAGACCAGGCCCT	0.62	228244-1-neg-i	-	CATACTCAAGACAGAGCAGC	TGG	NGG	1	Transition
ADA	68265	48.634	52.9708	chr20-43252920-43252920_42CsubT-68265-pos-i	+	CCAGGCAAGAGGCTGCTTCC	TGG	NGG	C	T	42	GCAAGAGGCTGCT	TCCTGGGATGGTCTCATCTCCAGCCAGGTCAATGGCTACCATGGTCTGCT	50	AGCAGACCATGGTAGCCATTGACCTGGCTGGAGATGAGACCATCCCAGGAAGCAGCCTCTTGC	0.62	68265-3-neg-i	-	GAAGTACCAGCAGCAGACCA	TGG	NGG	3	Transition
ADA	68265	65.2919	52.9708	chr20-43252920-43252920_20CsubT-68265-pos-i	+	GGATGGTCTCATCTCCAGCC	AGG	NGG	C	T	20	GGTCTCATCTCCA	GCCAGGTCAATGGCTACCATGGTCTGCTGCTGGTACTTCTTACACAGCTC	50	GAGCTGTGTAAGAAGTACCAGCAGCAGACCATGGTAGCCATTGACCTGGCTGGAGATGAGACC	0.54	68265-3-neg-i	-	GAAGTACCAGCAGCAGACCA	TGG	NGG	3	Transition
ADA	68265	68.4847	52.9708	chr20-43252920-43252920_13CsubT-68265-pos-i	+	CTCATCTCCAGCCAGGTCAA	TGG	NGG	C	T	13	TCTCCAGCCAGGT	CAATGGCTACCATGGTCTGCTGCTGGTACTTCTTACACAGCTCCACCACC	50	GGTGGTGGAGCTGTGTAAGAAGTACCAGCAGCAGACCATGGTAGCCATTGACCTGGCTGGAGA	0.62	68265-3-neg-i	-	GAAGTACCAGCAGCAGACCA	TGG	NGG	3	Transition
ADA	68265	71.2909	52.9708	chr20-43252920-43252920_4CsubT-68265-pos-i	+	AGCCAGGTCAATGGCTACCA	CGG	NGG	C	T	4	AGGTCAATGGCTA	CCATGGTCTGCTGCTGGTACTTCTTACACAGCTCCACCACCTTGGGGGAC	50	GTCCCCCAAGGTGGTGGAGCTGTGTAAGAAGTACCAGCAGCAGACCATGGTAGCCATTGACCT	0.46	68265-3-neg-i	-	GAAGTACCAGCAGCAGACCA	TGG	NGG	3	Transition
ADA	265025	75.7318	66.4241	chr20-43254209-43254209_38CsubT-265025-neg-i	-	GAGACTTCGGGGTCAAGGCC	CGG	NGG	C	T	38	CTTGACCCCGAAG	TGATCCTACTCATTGGGCTGGTGGCGCATGCAGCACAGGATGGACCGGGC	50	TGATCCTACTCATTGGGCTGGTGGCGCATGCAGCACAGGATGGACCGGGCCTTGACCCCGAAG	0.62	265025-3-pos-i	+	AGGGCGGTGATCCTACTCAT	TGG	NGG	3	Transition
ADA	1965	95.4295	72.9352	chr20-43255139-43255139_4AsubG-1965-neg-i	-	GCGGTACAGTCCGCACCTGC	TGG	NGG	A	G	4	GGTGCGGACTGTA	TCACTCAGCCTGGTTCCAGGGGATTGGCTCCACTTTGGAGTTGGCCGGCA	50	TCACTCAGCCTGGTTCCAGGGGATTGGCTCCACTTTGGAGTTGGCCGGCAGGTGCGGACTGTA	0.62	1965-1-pos-i	+	CCACTTTGGAGTTGGCCGGC	AGG	NGG	1	Transition
ADA	1965	46.1439	72.9352	chr20-43255139-43255139_23AsubG-1965-neg-i	-	GCGTGGTGTATGTGGAGGTG	CGG	NGG	A	G	23	CTCCACATACACC	GGGATTGGCTCCACTTTGGAGTTGGCCGGCAGGTGCGGACTGTACCGCAC	50	GGGATTGGCTCCACTTTGGAGTTGGCCGGCAGGTGCGGACTGTACCGCACCTCCACATACACC	0.54	1965-1-pos-i	+	CCACTTTGGAGTTGGCCGGC	AGG	NGG	1	Transition
ADA	1965	65.814	72.9352	chr20-43255139-43255139_28AsubG-1965-neg-i	-	AGAGGGCGTGGTGTATGTGG	AGG	NGG	A	G	28	CATACACCACGCC	TGGCTCCACTTTGGAGTTGGCCGGCAGGTGCGGACTGTACCGCACCTCCA	50	TGGCTCCACTTTGGAGTTGGCCGGCAGGTGCGGACTGTACCGCACCTCCACATACACCACGCC	0.62	1965-1-pos-i	+	CCACTTTGGAGTTGGCCGGC	AGG	NGG	1	Transition
ADA	1965	67.5859	72.9352	chr20-43255139-43255139_40AsubG-1965-neg-i	-	GATGAAGGCCAAAGAGGGCG	TGG	NGG	A	G	40	CCTCTTTGGCCTT	GGAGTTGGCCGGCAGGTGCGGACTGTACCGCACCTCCACATACACCACGC	50	GGAGTTGGCCGGCAGGTGCGGACTGTACCGCACCTCCACATACACCACGCCCTCTTTGGCCTT	0.54	1965-1-pos-i	+	CCACTTTGGAGTTGGCCGGC	AGG	NGG	1	Transition
ADA	1965	57.4409	72.9352	chr20-43255139-43255139_45AsubG-1965-neg-i	-	GTAGAGATGAAGGCCAAAGA	GGG	NGG	A	G	45	TTGGCCTTCATCT	TGGCCGGCAGGTGCGGACTGTACCGCACCTCCACATACACCACGCCCTCT	50	TGGCCGGCAGGTGCGGACTGTACCGCACCTCCACATACACCACGCCCTCTTTGGCCTTCATCT	0.46	1965-1-pos-i	+	CCACTTTGGAGTTGGCCGGC	AGG	NGG	1	Transition
ADA	1965	59.9791	72.9352	chr20-43255139-43255139_46AsubG-1965-neg-i	-	TGTAGAGATGAAGGCCAAAG	AGG	NGG	A	G	46	TGGCCTTCATCTC	GGCCGGCAGGTGCGGACTGTACCGCACCTCCACATACACCACGCCCTCTT	50	GGCCGGCAGGTGCGGACTGTACCGCACCTCCACATACACCACGCCCTCTTTGGCCTTCATCTC	0.54	1965-1-pos-i	+	CCACTTTGGAGTTGGCCGGC	AGG	NGG	1	Transition
CTSA	377	78.5707	76.5163	chr20-44520353-44520353_33AsubG-377-pos-i	+	GACGAGATCCAGCGCCTCCC	CGG	NGG	A	G	33	AGATCCAGCGCCT	CCCCGGGCTGGCCAAGCAGCCGTCTTTCCGCCGGTACTCCGGCTACCTCA	50	TGAGGTAGCCGGAGTACCGGCGGAAAGACGGCTGCTTGGCCAGCCCGGGGAGGCGCTGGATCT	0.62	377-1-neg-i	-	TGAGGTAGCCGGAGTACCGG	CGG	NGG	1	Transition
CTSA	383	89.2236	39.374	chr20-44521073-44521073_16GsubA-383-neg-i	-	ATAAAACTTGTCATCGGAGT	AGG	NGG	G	A	16	CCGATGACAAGTT	TGCCAATGTGTTATACCTGGAGTCCCCAGCTGGGATGGGCTTCTCCTACT	50	TGCCAATGTGTTATACCTGGAGTCCCCAGCTGGGATGGGCTTCTCCTACTCCGATGACAAGTT	0.46	383-3-pos-i	+	CCTGGAGTCCCCAGCTGGGA	TGG	NGG	3	Transition
CTSA	386	78.4368	62.5495	chr20-44526408-44526408_30TsubC-386-neg-i	-	CTACCTTACCTTCTGGTTGA	GGG	NGG	T	C	30	ACCAGAAGGTAAG	AGACATGGCCTGCAATTTCACGGGGGATGAGTGGTTTGTGGATTCCCTCA	50	AGACATGGCCTGCAATTTCACGGGGGATGAGTGGTTTGTGGATTCCCTCAACCAGAAGGTAAG	0.46	386-3-pos-i	+	GACATGGCCTGCAATTTCAC	GGG	NGG	3	Transition
CTSA	386	75.5231	62.5495	chr20-44526408-44526408_31TsubC-386-neg-i	-	TCTACCTTACCTTCTGGTTG	AGG	NGG	T	C	31	CCAGAAGGTAAGG	GACATGGCCTGCAATTTCACGGGGGATGAGTGGTTTGTGGATTCCCTCAA	50	GACATGGCCTGCAATTTCACGGGGGATGAGTGGTTTGTGGATTCCCTCAACCAGAAGGTAAGG	0.54	386-3-pos-i	+	GACATGGCCTGCAATTTCAC	GGG	NGG	3	Transition
CTSA	386	83.6313	62.5495	chr20-44526408-44526408_37TsubC-386-neg-i	-	GGAATCTCTACCTTACCTTC	TGG	NGG	T	C	37	GGTAAGGTAGAGA	GCCTGCAATTTCACGGGGGATGAGTGGTTTGTGGATTCCCTCAACCAGAA	50	GCCTGCAATTTCACGGGGGATGAGTGGTTTGTGGATTCCCTCAACCAGAAGGTAAGGTAGAGA	0.46	386-3-pos-i	+	GACATGGCCTGCAATTTCAC	GGG	NGG	3	Transition
CTSA	388	82.0224	69.7414	chr20-44526746-44526746_21AsubG-388-neg-i	-	CGGCCCAGTTATCTCTCAGC	AGG	NGG	A	G	21	GAGAGATAACTGG	AGTTCTCCCACATCGCCTTTCTCACGATCGAGGTAGGGACTGGGCCTGCT	50	AGTTCTCCCACATCGCCTTTCTCACGATCGAGGTAGGGACTGGGCCTGCTGAGAGATAACTGG	0.46	388-3-pos-i	+	CATCGCCTTTCTCACGATCG	AGG	NGG	3	Transition
SLC12A5	623493	72.1072	59.9257	chr20-44665984-44665984_12CsubT-623493-neg-i	-	GATGGTGCCCAGGATGTACA	TGG	NGG	C	T	12	ACATCCTGGGCAC	TGCCGTGGGCCTCTGCTTCTACCTGGGCACTACCTTTGTAGGAGCCATGT	50	TGCCGTGGGCCTCTGCTTCTACCTGGGCACTACCTTTGTAGGAGCCATGTACATCCTGGGCAC	0.62	623493-3-pos-i	+	TACCTGGGCACTACCTTTGT	AGG	NGG	3	Transition
SLC12A5	623493	68.1187	59.9257	chr20-44665984-44665984_40CsubT-623493-neg-i	-	CCTCAGCCTCTCTTACCAGC	AGG	NGG	C	T	40	GGTAAGAGAGGCT	ACTACCTTTGTAGGAGCCATGTACATCCTGGGCACCATCGAAATCCTGCT	50	ACTACCTTTGTAGGAGCCATGTACATCCTGGGCACCATCGAAATCCTGCTGGTAAGAGAGGCT	0.54	623493-3-pos-i	+	TACCTGGGCACTACCTTTGT	AGG	NGG	3	Transition
SLC12A5	623496	72.2632	51.7153	chr20-44671852-44671852_37CsubT-623496-pos-i	+	CTGGAGCTCCTACCTGACCA	AGG	NGG	C	T	37	AGCTCCTACCTGA	CCAAGGGCGTGATTGTGGAGAGGAGTGGGATGACCTTGGTGGGCCTGGCC	50	GGCCAGGCCCACCAAGGTCATCCCACTCCTCTCCACAATCACGCCCTTGGTCAGGTAGGAGCT	0.54	623496-3-neg-i	-	GCCATCGGCCAGGCCCACCA	AGG	NGG	3	Transition
SLC12A5	623496	85.0174	51.7153	chr20-44671852-44671852_25CsubT-623496-pos-i	+	CCTGACCAAGGGCGTGATTG	TGG	NGG	C	T	25	ACCAAGGGCGTGA	TTGTGGAGAGGAGTGGGATGACCTTGGTGGGCCTGGCCGATGGCACTCCT	50	AGGAGTGCCATCGGCCAGGCCCACCAAGGTCATCCCACTCCTCTCCACAATCACGCCCTTGGT	0.62	623496-3-neg-i	-	GCCATCGGCCAGGCCCACCA	AGG	NGG	3	Transition
SLC12A5	623496	80.7419	51.7153	chr20-44671852-44671852_20CsubT-623496-pos-i	+	CCAAGGGCGTGATTGTGGAG	AGG	NGG	C	T	20	GGGCGTGATTGTG	GAGAGGAGTGGGATGACCTTGGTGGGCCTGGCCGATGGCACTCCTATCGA	50	TCGATAGGAGTGCCATCGGCCAGGCCCACCAAGGTCATCCCACTCCTCTCCACAATCACGCCC	0.62	623496-3-neg-i	-	GCCATCGGCCAGGCCCACCA	AGG	NGG	3	Transition
SLC12A5	623496	65.72	51.7153	chr20-44671852-44671852_14CsubT-623496-pos-i	+	GCGTGATTGTGGAGAGGAGT	GGG	NGG	C	T	14	GATTGTGGAGAGG	AGTGGGATGACCTTGGTGGGCCTGGCCGATGGCACTCCTATCGACATGGA	50	TCCATGTCGATAGGAGTGCCATCGGCCAGGCCCACCAAGGTCATCCCACTCCTCTCCACAATC	0.54	623496-3-neg-i	-	GCCATCGGCCAGGCCCACCA	AGG	NGG	3	Transition
SLC12A5	623496	NA	51.7153	chr20-44671852-44671852_4CsubT-623496-pos-i	+	GGAGAGGAGTGGGATGACCT	CGG	NGG	C	T	4	AGGAGTGGGATGA	CCTTGGTGGGCCTGGCCGATGGCACTCCTATCGACATGGACCACCCTTAT	50	ATAAGGGTGGTCCATGTCGATAGGAGTGCCATCGGCCAGGCCCACCAAGGTCATCCCACTCCT	0.54	623496-3-neg-i	-	GCCATCGGCCAGGCCCACCA	AGG	NGG	3	Transition
SLC12A5	623496	81.6516	51.7153	chr20-44671852-44671852_1CsubT-623496-pos-i	+	GAGGAGTGGGATGACCTCGG	TGG	NGG	C	T	1	AGTGGGATGACCT	TGGTGGGCCTGGCCGATGGCACTCCTATCGACATGGACCACCCTTATGTC	50	GACATAAGGGTGGTCCATGTCGATAGGAGTGCCATCGGCCAGGCCCACCAAGGTCATCCCACT	0.54	623496-3-neg-i	-	GCCATCGGCCAGGCCCACCA	AGG	NGG	3	Transition
SLC12A5	623496	94.7267	56.2302	chr20-44671852-44671852_13CsubT-623496-neg-i	-	CGATAGGAGTGCCATCGGCC	AGG	NGG	C	T	13	CGATGGCACTCCT	ACCAAGGGCGTGATTGTGGAGAGGAGTGGGATGACCTTGGTGGGCCTGGC	50	ACCAAGGGCGTGATTGTGGAGAGGAGTGGGATGACCTTGGTGGGCCTGGCCGATGGCACTCCT	0.62	623496-1-pos-i	+	GAGGAGTGGGATGACCTTGG	TGG	NGG	1	Transition
SLC12A5	623496	91.7089	56.2302	chr20-44671852-44671852_18CsubT-623496-neg-i	-	CATGTCGATAGGAGTGCCAT	CGG	NGG	C	T	18	GCACTCCTATCGA	GGGCGTGATTGTGGAGAGGAGTGGGATGACCTTGGTGGGCCTGGCCGATG	50	GGGCGTGATTGTGGAGAGGAGTGGGATGACCTTGGTGGGCCTGGCCGATGGCACTCCTATCGA	0.54	623496-1-pos-i	+	GAGGAGTGGGATGACCTTGG	TGG	NGG	1	Transition
SLC12A5	623496	97.0568	56.2302	chr20-44671852-44671852_29CsubT-623496-neg-i	-	TAAGGGTGGTCCATGTCGAT	AGG	NGG	C	T	29	GACATGGACCACC	TGGAGAGGAGTGGGATGACCTTGGTGGGCCTGGCCGATGGCACTCCTATC	50	TGGAGAGGAGTGGGATGACCTTGGTGGGCCTGGCCGATGGCACTCCTATCGACATGGACCACC	0.62	623496-1-pos-i	+	GAGGAGTGGGATGACCTTGG	TGG	NGG	1	Transition
SLC12A5	623496	67.3744	56.2302	chr20-44671852-44671852_46CsubT-623496-neg-i	-	TCATATCACTGAAGACATAA	GGG	NGG	C	T	46	TGTCTTCAGTGAT	ACCTTGGTGGGCCTGGCCGATGGCACTCCTATCGACATGGACCACCCTTA	50	ACCTTGGTGGGCCTGGCCGATGGCACTCCTATCGACATGGACCACCCTTATGTCTTCAGTGAT	0.38	623496-1-pos-i	+	GAGGAGTGGGATGACCTTGG	TGG	NGG	1	Transition
SLC12A5	217904	71.812	79.4301	chr20-44671933-44671933_4TsubC-217904-pos-i	+	GACCTCCTACTTCACCCTGC	TGG	NGG	T	C	4	TCCTACTTCACCC	TGCCGGTTGGCATCTACTTCCCCTCAGTCACAGGTGAAGGGGAGCTCAGA	50	TCTGAGCTCCCCTTCACCTGTGACTGAGGGGAAGTAGATGCCAACCGGCAGGGTGAAGTAGGA	0.54	217904-1-neg-i	-	GGAAGTAGATGCCAACCGGC	AGG	NGG	1	Transition
SLC12A5	217905	59.4686	67.2677	chr20-44674530-44674530_12GsubA-217905-pos-i	+	TTGCTCTTTCCCCAGGTCTT	TGG	NGG	G	A	12	TCTTTCCCCAGGT	CTTTGGCCATGACAAGGCCAATGGAGAGCCGACCTGGGCCCTGCTCCTGA	50	TCAGGAGCAGGGCCCAGGTCGGCTCTCCATTGGCCTTGTCATGGCCAAAGACCTGGGGAAAGA	0.54	217905-1-neg-i	-	GCTCTCCATTGGCCTTGTCA	TGG	NGG	1	Transition
SLC12A5	217905	59.602	67.2677	chr20-44674530-44674530_6GsubA-217905-pos-i	+	TTTCCCCAGGTCTTTGGCCA	TGG	NGG	G	A	6	CCCAGGTCTTTGG	CCATGACAAGGCCAATGGAGAGCCGACCTGGGCCCTGCTCCTGACTGCCT	50	AGGCAGTCAGGAGCAGGGCCCAGGTCGGCTCTCCATTGGCCTTGTCATGGCCAAAGACCTGGG	0.62	217905-1-neg-i	-	GCTCTCCATTGGCCTTGTCA	TGG	NGG	1	Transition
SLC12A5	217905	64.4866	67.2677	chr20-44674530-44674530_1GsubA-217905-pos-i	+	CCAGGTCTTTGGCCATGGCA	AGG	NGG	G	A	1	GTCTTTGGCCATG	ACAAGGCCAATGGAGAGCCGACCTGGGCCCTGCTCCTGACTGCCTGCATC	50	GATGCAGGCAGTCAGGAGCAGGGCCCAGGTCGGCTCTCCATTGGCCTTGTCATGGCCAAAGAC	0.54	217905-1-neg-i	-	GCTCTCCATTGGCCTTGTCA	TGG	NGG	1	Transition
SLC12A5	217905	68.7857	67.2161	chr20-44674530-44674530_1GsubA-217905-neg-i	-	GCTCTCCATTGGCCTTGCCA	TGG	NGG	G	A	1	CAAGGCCAATGGA	GAGGTCTCAGTCCCATGATGATTGCTCTTTCCCCAGGTCTTTGGCCATGA	50	GAGGTCTCAGTCCCATGATGATTGCTCTTTCCCCAGGTCTTTGGCCATGACAAGGCCAATGGA	0.54	217905-1-pos-i	+	CCAGGTCTTTGGCCATGACA	AGG	NGG	1	Transition
SLC12A5	217905	72.4134	67.2161	chr20-44674530-44674530_40GsubA-217905-neg-i	-	TCTCGCAGATGCAGGCAGTC	AGG	NGG	G	A	40	TGCCTGCATCTGC	TTTGGCCATGACAAGGCCAATGGAGAGCCGACCTGGGCCCTGCTCCTGAC	50	TTTGGCCATGACAAGGCCAATGGAGAGCCGACCTGGGCCCTGCTCCTGACTGCCTGCATCTGC	0.62	217905-1-pos-i	+	CCAGGTCTTTGGCCATGACA	AGG	NGG	1	Transition
SLC12A5	217905	87.5909	67.2161	chr20-44674530-44674530_48GsubA-217905-neg-i	-	GATGCCAATCTCGCAGATGC	AGG	NGG	G	A	48	TCTGCGAGATTGG	TGACAAGGCCAATGGAGAGCCGACCTGGGCCCTGCTCCTGACTGCCTGCA	50	TGACAAGGCCAATGGAGAGCCGACCTGGGCCCTGCTCCTGACTGCCTGCATCTGCGAGATTGG	0.54	217905-1-pos-i	+	CCAGGTCTTTGGCCATGACA	AGG	NGG	1	Transition
SLC13A3	625426	69.5709	67.8177	chr20-45217796-45217796_15TsubC-625426-pos-i	+	CAGCTCTTTCCTTAACCCAA	GGG	NGG	T	C	15	TCTTTCCTTAACC	CAAGGGCCCCCACACACTTGATGGGCCCCAGGTTCTGGTATTCTTCCCGA	50	TCGGGAAGAATACCAGAACCTGGGGCCCATCAAGTGTGTGGGGGCCCTTGGGTTAAGGAAAGA	0.38	625426-1-neg-i	-	CCTGGGGCCCATCAAGTGTG	TGG	NGG	1	Transition
SLC2A10	161096	84.5744	72.5604	chr20-45354360-45354360_44CsubT-161096-neg-i	-	TGGGCTGCCCTGTTAGTTGC	TGG	NGG	C	T	44	ACTAACAGGGCAG	AACATGTGAGGCCGGACCACAGTGGGCCTGGGGCTGGTGCTCTTCCAGCA	50	AACATGTGAGGCCGGACCACAGTGGGCCTGGGGCTGGTGCTCTTCCAGCAACTAACAGGGCAG	0.54	161096-2-pos-i	+	AGGGCACGCGATAACATGTG	AGG	NGG	2	Transition
KCNB1	633626	64.118	33.1255	chr20-47990982-47990982_10GsubA-633626-neg-i	-	CATCCCAGCCTCTTTCTGGT	GGG	NGG	G	A	10	AGAAAGAGGCTGG	GGGGTAGATGTCTCCATACCCAACAGTAGTCATGGTGATGATGGCCCACC	50	GGGGTAGATGTCTCCATACCCAACAGTAGTCATGGTGATGATGGCCCACCAGAAAGAGGCTGG	0.54	633626-3-pos-i	+	AACAGTAGTCATGGTGATGA	TGG	NGG	3	Transition
KCNB1	633626	64.0346	33.1255	chr20-47990982-47990982_11GsubA-633626-neg-i	-	GCATCCCAGCCTCTTTCTGG	TGG	NGG	G	A	11	GAAAGAGGCTGGG	GGGTAGATGTCTCCATACCCAACAGTAGTCATGGTGATGATGGCCCACCA	50	GGGTAGATGTCTCCATACCCAACAGTAGTCATGGTGATGATGGCCCACCAGAAAGAGGCTGGG	0.62	633626-3-pos-i	+	AACAGTAGTCATGGTGATGA	TGG	NGG	3	Transition
KCNB1	633626	68.9928	33.1255	chr20-47990982-47990982_14GsubA-633626-neg-i	-	AAAGCATCCCAGCCTCTTTC	TGG	NGG	G	A	14	AGAGGCTGGGATG	TAGATGTCTCCATACCCAACAGTAGTCATGGTGATGATGGCCCACCAGAA	50	TAGATGTCTCCATACCCAACAGTAGTCATGGTGATGATGGCCCACCAGAAAGAGGCTGGGATG	0.62	633626-3-pos-i	+	AACAGTAGTCATGGTGATGA	TGG	NGG	3	Transition
KCNB1	280560	28.2653	46.2613	chr20-47990989-47990989_10AsubG-280560-pos-i	+	AACAGTAGTCATGGTGATGG	TGG	NGG	A	G	10	GTAGTCATGGTGA	TGGTGGCCCGCCAGAAAGAGGCTGGGATGCTTTTGAACTTGGTGTCGTCC	50	GGACGACACCAAGTTCAAAAGCATCCCAGCCTCTTTCTGGCGGGCCACCATCACCATGACTAC	0.46	280560-3-neg-i	-	CATCCCAGCCTCTTTCTGGC	GGG	NGG	3	Transition
ADNP	280535	82.6022	56.3999	chr20-49510461-49510461_12GsubA-280535-neg-i	-	GATTGGGCACACAAATGTAG	TGG	NGG	G	A	12	CATTTGTGTGCCC	TTGAGGTTTGGGAGCAATTAGCATCAAGGGTTTGGATCAGGGAACCACTA	50	TTGAGGTTTGGGAGCAATTAGCATCAAGGGTTTGGATCAGGGAACCACTACATTTGTGTGCCC	0.54	280535-3-pos-i	+	AGCATCAAGGGTTTGGATCA	GGG	NGG	3	Transition
ADNP	280535	72.3962	56.3999	chr20-49510461-49510461_28GsubA-280535-neg-i	-	ATCAGGTCACTGCCATGATT	GGG	NGG	G	A	28	CATGGCAGTGACC	ATTAGCATCAAGGGTTTGGATCAGGGAACCACTACATTTGTGTGCCCAAT	50	ATTAGCATCAAGGGTTTGGATCAGGGAACCACTACATTTGTGTGCCCAATCATGGCAGTGACC	0.62	280535-3-pos-i	+	AGCATCAAGGGTTTGGATCA	GGG	NGG	3	Transition
ADNP	280535	81.4327	56.3999	chr20-49510461-49510461_29GsubA-280535-neg-i	-	TATCAGGTCACTGCCATGAT	TGG	NGG	G	A	29	ATGGCAGTGACCT	TTAGCATCAAGGGTTTGGATCAGGGAACCACTACATTTGTGTGCCCAATC	50	TTAGCATCAAGGGTTTGGATCAGGGAACCACTACATTTGTGTGCCCAATCATGGCAGTGACCT	0.54	280535-3-pos-i	+	AGCATCAAGGGTTTGGATCA	GGG	NGG	3	Transition
ADNP	280535	95.5638	56.3999	chr20-49510461-49510461_45GsubA-280535-neg-i	-	CCATGAACGTATAGGCTATC	AGG	NGG	G	A	45	AGCCTATACGTTC	GGATCAGGGAACCACTACATTTGTGTGCCCAATCATGGCAGTGACCTGAT	50	GGATCAGGGAACCACTACATTTGTGTGCCCAATCATGGCAGTGACCTGATAGCCTATACGTTC	0.46	280535-3-pos-i	+	AGCATCAAGGGTTTGGATCA	GGG	NGG	3	Transition
GNAS	15927	91.2834	NA	chr20-57466782-57466782_14AsubG-15927-neg-i	-	CCTCGGTCTTACTGTTCCCG	AGG	NGG	A	G	14	GAACAGTAAGACC	GCAGCCCGGCCGCGCCCCGCCGCCGCCGCCGCCGCCGTGGGCTGCCTCGG	50	GCAGCCCGGCCGCGCCCCGCCGCCGCCGCCGCCGCCGTGGGCTGCCTCGGGAACAGTAAGACC	0.46	15927-3-pos-i	+	CGCCGCCGCCGCCGCCGCCG	TGG	NGG	3	Transition
GNAS	15927	93.9715	NA	chr20-57466782-57466782_38AsubG-15927-neg-i	-	GCGCCTTCTCCTCGTTGCGC	TGG	NGG	A	G	38	CAACGAGGAGAAG	GCCGCCGCCGCCGTGGGCTGCCTCGGGAACAGTAAGACCGAGGACCAGCG	50	GCCGCCGCCGCCGTGGGCTGCCTCGGGAACAGTAAGACCGAGGACCAGCGCAACGAGGAGAAG	0.54	15927-3-pos-i	+	CGCCGCCGCCGCCGCCGCCG	TGG	NGG	3	Transition
GNAS	499177	91.2834	5.69497	chr20-57466783-57466783_13TsubC-499177-neg-i	-	CCTCGGTCTTACTGTTCCCG	AGG	NGG	T	C	13	GAACAGTAAGACC	GCAGCCCGGCCGCGCCCCGCCGCCGCCGCCGCCGCCACGGGCTGCCTCGG	50	GCAGCCCGGCCGCGCCCCGCCGCCGCCGCCGCCGCCACGGGCTGCCTCGGGAACAGTAAGACC	0.46	499177-3-pos-i	+	GCCGCCGCCGCCGCCGCCAC	GGG	NGG	3	Transition
GNAS	499177	93.9715	5.69497	chr20-57466783-57466783_37TsubC-499177-neg-i	-	GCGCCTTCTCCTCGTTGCGC	TGG	NGG	T	C	37	CAACGAGGAGAAG	GCCGCCGCCGCCACGGGCTGCCTCGGGAACAGTAAGACCGAGGACCAGCG	50	GCCGCCGCCGCCACGGGCTGCCTCGGGAACAGTAAGACCGAGGACCAGCGCAACGAGGAGAAG	0.54	499177-3-pos-i	+	GCCGCCGCCGCCGCCGCCAC	GGG	NGG	3	Transition
GNAS	445504	85.7203	57.3732	chr20-57478763-57478763_20GsubA-445504-neg-i	-	CCACTCTGAACTGGTTCTCG	GGG	NGG	G	A	20	GAACCAGTTCAGA	GTGGCCGCCATGAGCAACCTGGTGCCCCCCATGGAGCTGGCCAACCCCGA	50	GTGGCCGCCATGAGCAACCTGGTGCCCCCCATGGAGCTGGCCAACCCCGAGAACCAGTTCAGA	0.46	445504-3-pos-i	+	GAGCAACCTGGTGCCCCCCA	TGG	NGG	3	Transition
GNAS	445504	83.8148	57.3732	chr20-57478763-57478763_21GsubA-445504-neg-i	-	TCCACTCTGAACTGGTTCTC	GGG	NGG	G	A	21	AACCAGTTCAGAG	TGGCCGCCATGAGCAACCTGGTGCCCCCCATGGAGCTGGCCAACCCCGAG	50	TGGCCGCCATGAGCAACCTGGTGCCCCCCATGGAGCTGGCCAACCCCGAGAACCAGTTCAGAG	0.46	445504-3-pos-i	+	GAGCAACCTGGTGCCCCCCA	TGG	NGG	3	Transition
GNAS	445504	79.258	57.3732	chr20-57478763-57478763_22GsubA-445504-neg-i	-	GTCCACTCTGAACTGGTTCT	CGG	NGG	G	A	22	ACCAGTTCAGAGT	GGCCGCCATGAGCAACCTGGTGCCCCCCATGGAGCTGGCCAACCCCGAGA	50	GGCCGCCATGAGCAACCTGGTGCCCCCCATGGAGCTGGCCAACCCCGAGAACCAGTTCAGAGT	0.46	445504-3-pos-i	+	GAGCAACCTGGTGCCCCCCA	TGG	NGG	3	Transition
GNAS	445504	83.5585	57.3732	chr20-57478763-57478763_29GsubA-445504-neg-i	-	GGATGTAGTCCACTCTGAAC	TGG	NGG	G	A	29	CAGAGTGGACTAC	ATGAGCAACCTGGTGCCCCCCATGGAGCTGGCCAACCCCGAGAACCAGTT	50	ATGAGCAACCTGGTGCCCCCCATGGAGCTGGCCAACCCCGAGAACCAGTTCAGAGTGGACTAC	0.54	445504-3-pos-i	+	GAGCAACCTGGTGCCCCCCA	TGG	NGG	3	Transition
EDN3	16650	44.7417	81.3051	chr20-57876747-57876747_4AsubG-16650-neg-i	-	TGATCCAAATGATGTCCAGG	TGG	NGG	A	G	4	GGACATCATTTGG	TGCACGTGCTTCACCTACAAGGACAAGGAGTGTGTCTACTATTGCCGCCT	50	TGCACGTGCTTCACCTACAAGGACAAGGAGTGTGTCTACTATTGCCGCCTGGACATCATTTGG	0.46	16650-1-pos-i	+	GTGTGTCTACTATTGCCGCC	TGG	NGG	1	Transition
EDN3	16650	43.829	81.3051	chr20-57876747-57876747_7AsubG-16650-neg-i	-	TGTTGATCCAAATGATGTCC	AGG	NGG	A	G	7	CATCATTTGGATC	ACGTGCTTCACCTACAAGGACAAGGAGTGTGTCTACTATTGCCGCCTGGA	50	ACGTGCTTCACCTACAAGGACAAGGAGTGTGTCTACTATTGCCGCCTGGACATCATTTGGATC	0.38	16650-1-pos-i	+	GTGTGTCTACTATTGCCGCC	TGG	NGG	1	Transition
EDN3	16650	84.2567	81.3051	chr20-57876747-57876747_32AsubG-16650-neg-i	-	CACAAAAGGCTGACTTACTC	GGG	NGG	A	G	32	TAAGTCAGCCTTT	AGTGTGTCTACTATTGCCGCCTGGACATCATTTGGATCAACACTCCCGAG	50	AGTGTGTCTACTATTGCCGCCTGGACATCATTTGGATCAACACTCCCGAGTAAGTCAGCCTTT	0.38	16650-1-pos-i	+	GTGTGTCTACTATTGCCGCC	TGG	NGG	1	Transition
COL9A3	374320	77.7719	82.5607	chr20-61452884-61452884_40TsubC-374320-pos-i	+	GCAGGCTCTGACCCCATGTT	TGG	NGG	T	C	40	GCTCTGACCCCAT	GTTTGGCTTTGCAGGGCAAAGGCCTCCCTGGACCCCCCGCGAGTACTGAC	50	GTCAGTACTCGCGGGGGGTCCAGGGAGGCCTTTGCCCTGCAAAGCCAAACATGGGGTCAGAGC	0.62	374320-1-neg-i	-	AAGGGTTGTCAGTACTCGCG	GGG	NGG	1	Transition
COL9A3	374320	63.0742	82.5607	chr20-61452884-61452884_15TsubC-374320-pos-i	+	TTGCAGGGCAAAGGCCTCCC	TGG	NGG	T	C	15	AGGGCAAAGGCCT	CCCTGGACCCCCCGCGAGTACTGACAACCCTTGGGGCCCTGAGCAAGCAC	50	GTGCTTGCTCAGGGCCCCAAGGGTTGTCAGTACTCGCGGGGGGTCCAGGGAGGCCTTTGCCCT	0.62	374320-1-neg-i	-	AAGGGTTGTCAGTACTCGCG	GGG	NGG	1	Transition
COL9A3	520722	88.8071	54.7708	chr20-61467548-61467548_49CsubT-520722-neg-i	-	GGGGACACCCTGAACACCGC	TGG	NGG	C	T	49	GTGTTCAGGGTGT	TTGAGGGGAGCTGGGCCCCAAAGGCACCCAGGGTCCCAACGGCACCAGCG	50	TTGAGGGGAGCTGGGCCCCAAAGGCACCCAGGGTCCCAACGGCACCAGCGGTGTTCAGGGTGT	0.54	520722-2-pos-i	+	CCTCTGCAGTCTGGCAGTTG	AGG	NGG	2	Transition
SLC17A9	156579	60.5811	60.3674	chr20-61584207-61584207_19CsubT-156579-neg-i	-	CCTGGACCACTGGGTGTCCC	CGG	NGG	C	T	19	ACACCCAGTGGTC	AAGCCCGATGCAGCCACCCCCAGACGAGGCCTGCAGGGACATGGCCGGGG	50	AAGCCCGATGCAGCCACCCCCAGACGAGGCCTGCAGGGACATGGCCGGGGACACCCAGTGGTC	0.62	156579-1-pos-i	+	CACCCCCAGACGAGGCCTGC	AGG	NGG	1	Transition
KCNQ2	219239	93.8902	32.4369	chr20-62038469-62038469_37GsubA-219239-neg-i	-	GAAGAACTTCTCGGCGCCCC	CGG	NGG	G	A	37	GCGCCGAGAAGTT	TGGCTGCCAGGAGATGGAGGGCGGACACTGGACAGGGGGCGCGGCCGGGG	50	TGGCTGCCAGGAGATGGAGGGCGGACACTGGACAGGGGGCGCGGCCGGGGGCGCCGAGAAGTT	0.62	219239-3-pos-i	+	GCTCTGTGGCTGCCAGGAGA	TGG	NGG	3	Transition
KCNQ2	219239	79.4996	32.4369	chr20-62038469-62038469_46GsubA-219239-neg-i	-	CACGGGCCAGAAGAACTTCT	CGG	NGG	G	A	46	AGTTCTTCTGGCC	GGAGATGGAGGGCGGACACTGGACAGGGGGCGCGGCCGGGGGCGCCGAGA	50	GGAGATGGAGGGCGGACACTGGACAGGGGGCGCGGCCGGGGGCGCCGAGAAGTTCTTCTGGCC	0.54	219239-3-pos-i	+	GCTCTGTGGCTGCCAGGAGA	TGG	NGG	3	Transition
KCNQ2	369811	97.4339	60.3485	chr20-62039870-62039870_12GsubA-369811-pos-i	+	CGGTCCTTGTCCGTGATCGC	TGG	NGG	G	A	12	CCTTGTCCGTGAT	CGCTGGGCCCCACCCCACGATCTGGTCCACTCTACCGGGAACAGAGACCC	50	GGGTCTCTGTTCCCGGTAGAGTGGACCAGATCGTGGGGTGGGGCCCAGCGATCACGGACAAGG	0.54	369811-2-neg-i	-	GTGGACCAGATCGTGGGGTG	GGG	NGG	2	Transition
KCNQ2	369811	97.3775	60.3485	chr20-62039870-62039870_11GsubA-369811-pos-i	+	GGTCCTTGTCCGTGATCGCT	GGG	NGG	G	A	11	CTTGTCCGTGATC	GCTGGGCCCCACCCCACGATCTGGTCCACTCTACCGGGAACAGAGACCCC	50	GGGGTCTCTGTTCCCGGTAGAGTGGACCAGATCGTGGGGTGGGGCCCAGCGATCACGGACAAG	0.54	369811-2-neg-i	-	GTGGACCAGATCGTGGGGTG	GGG	NGG	2	Transition
KCNQ2	21814	53.0819	74.9369	chr20-62039891-62039891_8TsubC-21814-neg-i	-	TGCTTTGGGGTCTCTGTTCC	CGG	NGG	T	C	8	ACAGAGACCCCAA	TGTCCGTGATCGCTGGGCCCCGCCCCACGATCTGGTCCACTCCACCGGGA	50	TGTCCGTGATCGCTGGGCCCCGCCCCACGATCTGGTCCACTCCACCGGGAACAGAGACCCCAA	0.54	21814-1-pos-i	+	CACGATCTGGTCCACTCCAC	CGG	NGG	1	Transition
KCNQ2	21814	81.0573	74.9369	chr20-62039891-62039891_21TsubC-21814-neg-i	-	CCACCCGAACTCATGCTTTG	GGG	NGG	T	C	21	AGCATGAGTTCGG	TGGGCCCCGCCCCACGATCTGGTCCACTCCACCGGGAACAGAGACCCCAA	50	TGGGCCCCGCCCCACGATCTGGTCCACTCCACCGGGAACAGAGACCCCAAAGCATGAGTTCGG	0.54	21814-1-pos-i	+	CACGATCTGGTCCACTCCAC	CGG	NGG	1	Transition
KCNQ2	21814	85.6219	74.9369	chr20-62039891-62039891_22TsubC-21814-neg-i	-	CCCACCCGAACTCATGCTTT	GGG	NGG	T	C	22	GCATGAGTTCGGG	GGGCCCCGCCCCACGATCTGGTCCACTCCACCGGGAACAGAGACCCCAAA	50	GGGCCCCGCCCCACGATCTGGTCCACTCCACCGGGAACAGAGACCCCAAAGCATGAGTTCGGG	0.62	21814-1-pos-i	+	CACGATCTGGTCCACTCCAC	CGG	NGG	1	Transition
KCNQ2	21814	90.8357	74.9369	chr20-62039891-62039891_23TsubC-21814-neg-i	-	ACCCACCCGAACTCATGCTT	TGG	NGG	T	C	23	CATGAGTTCGGGT	GGCCCCGCCCCACGATCTGGTCCACTCCACCGGGAACAGAGACCCCAAAG	50	GGCCCCGCCCCACGATCTGGTCCACTCCACCGGGAACAGAGACCCCAAAGCATGAGTTCGGGT	0.54	21814-1-pos-i	+	CACGATCTGGTCCACTCCAC	CGG	NGG	1	Transition
KCNQ2	205914	98.8071	67.2985	chr20-62044900-62044900_22TsubC-205914-pos-i	+	GATGACGTCCATCACGTCGT	AGG	NGG	T	C	22	ACGTCCATCACGT	CGTAGGGCCGCAGGCTCTCCTCGAACTTCCGCTTGGACACCAGGAACCGC	50	GCGGTTCCTGGTGTCCAAGCGGAAGTTCGAGGAGAGCCTGCGGCCCTACGACGTGATGGACGT	0.54	205914-3-neg-i	-	GGTGTCCAAGCGGAAGTTCG	AGG	NGG	3	Transition
KCNQ2	205914	51.6517	67.2985	chr20-62044900-62044900_21TsubC-205914-pos-i	+	ATGACGTCCATCACGTCGTA	GGG	NGG	T	C	21	CGTCCATCACGTC	GTAGGGCCGCAGGCTCTCCTCGAACTTCCGCTTGGACACCAGGAACCGCA	50	TGCGGTTCCTGGTGTCCAAGCGGAAGTTCGAGGAGAGCCTGCGGCCCTACGACGTGATGGACG	0.62	205914-3-neg-i	-	GGTGTCCAAGCGGAAGTTCG	AGG	NGG	3	Transition
KCNQ2	205913	84.2006	63.6959	chr20-62044909-62044909_4GsubA-205913-neg-i	-	TGCGGTTCCTGGTGTCCAAG	CGG	NGG	G	A	4	GGACACCAGGAAC	ATGACGTCCATCACGTCGTAGGGCCGCAGGCTCTCCTTGAACTTCCACTT	50	ATGACGTCCATCACGTCGTAGGGCCGCAGGCTCTCCTTGAACTTCCACTTGGACACCAGGAAC	0.62	205913-1-pos-i	+	GCTCTCCTTGAACTTCCACT	TGG	NGG	1	Transition
KCNQ2	280703	87.1978	65.4449	chr20-62044929-62044929_21AsubG-280703-pos-i	+	GCTCTCCTTGAACTTCCGCT	TGG	NGG	A	G	21	TCCTTGAACTTCC	GCTTGGACACCAGGAACCGCGTGACACTGCAGGGGGGTGGGTGGGGCTGT	50	ACAGCCCCACCCACCCCCCTGCAGTGTCACGCGGTTCCTGGTGTCCAAGCGGAAGTTCAAGGA	0.46	280703-2-neg-i	-	CACCCCCCTGCAGTGTCACG	CGG	NGG	2	Transition
KCNQ2	39761	87.1978	71.2177	chr20-62044930-62044930_22TsubC-39761-pos-i	+	GCTCTCCTTGAACTTCCGCT	TGG	NGG	T	C	22	TCCTTGAACTTCC	GCTTGGACACCAGGAACCGCACGACACTGCAGGGGGGTGGGTGGGGCTGT	50	ACAGCCCCACCCACCCCCCTGCAGTGTCGTGCGGTTCCTGGTGTCCAAGCGGAAGTTCAAGGA	0.46	39761-1-neg-i	-	CACCCCCCTGCAGTGTCGTG	CGG	NGG	1	Transition
KCNQ2	21763	53.5291	61.6089	chr20-62046255-62046255_22CsubT-21763-pos-i	+	CGGAGAGGATGGACCAGGAG	AGG	NGG	C	T	22	GAGGATGGACCAG	GAGAGGATGCGGCCACACCCATCTTCTGAGTTCTGCCGTGACGCGGCACC	50	GGTGCCGCGTCACGGCAGAACTCAGAAGATGGGTGTGGCCGCATCCTCTCCTGGTCCATCCTC	0.62	21763-2-neg-i	-	CACGGCAGAACTCAGAAGAT	GGG	NGG	2	Transition
KCNQ2	21762	82.8867	43.7079	chr20-62046439-62046439_44GsubA-21762-pos-i	+	TGGGTGACCGCCTCACAGTC	TGG	NGG	G	A	44	TGACCGCCTCACA	GTCTGGGCCTGCGGGGACCCCTTCCCCTTGGCAGCCACGCCTCAGGGGCT	50	AGCCCCTGAGGCGTGGCTGCCAAGGGGAAGGGGTCCCCGCAGGCCCAGACTGTGAGGCGGTCA	0.62	21762-2-neg-i	-	CGTGTCTTCTCCAGCCCCTG	AGG	NGG	2	Transition
KCNQ2	21762	62.4672	43.7079	chr20-62046439-62046439_36GsubA-21762-pos-i	+	CGCCTCACAGTCTGGGCCTG	CGG	NGG	G	A	36	TCACAGTCTGGGC	CTGCGGGGACCCCTTCCCCTTGGCAGCCACGCCTCAGGGGCTGGAGAAGA	50	TCTTCTCCAGCCCCTGAGGCGTGGCTGCCAAGGGGAAGGGGTCCCCGCAGGCCCAGACTGTGA	0.62	21762-2-neg-i	-	CGTGTCTTCTCCAGCCCCTG	AGG	NGG	2	Transition
KCNQ2	21762	70.6797	43.7079	chr20-62046439-62046439_34GsubA-21762-pos-i	+	CCTCACAGTCTGGGCCTGCG	GGG	NGG	G	A	34	ACAGTCTGGGCCT	GCGGGGACCCCTTCCCCTTGGCAGCCACGCCTCAGGGGCTGGAGAAGACA	50	TGTCTTCTCCAGCCCCTGAGGCGTGGCTGCCAAGGGGAAGGGGTCCCCGCAGGCCCAGACTGT	0.62	21762-2-neg-i	-	CGTGTCTTCTCCAGCCCCTG	AGG	NGG	2	Transition
KCNQ2	21762	66.2304	60.3126	chr20-62046439-62046439_2GsubA-21762-neg-i	-	CGTGTCTTCTCCAGCCCCCG	AGG	NGG	G	A	2	GGGCTGGAGAAGA	TCACAGTCTGGGCCTGCGGGGACCCCTTCCCCTTGGCAGCCACGCCTCAG	50	TCACAGTCTGGGCCTGCGGGGACCCCTTCCCCTTGGCAGCCACGCCTCAGGGGCTGGAGAAGA	0.62	21762-3-pos-i	+	CCCTTGGCAGCCACGCCTCA	GGG	NGG	3	Transition
KCNQ2	21761	99.6046	53.9763	chr20-62050985-62050985_5GsubA-21761-pos-i	+	CGCGGTACCTAGAGCGTCCG	GGG	NGG	G	A	5	GTACCTAGAGCGT	CCGGAGCAGCATCCACACAGGGGCCCTCTGCACGGGCTGCCTTTACTGGA	50	TCCAGTAAAGGCAGCCCGTGCAGAGGGCCCCTGTGTGGATGCTGCTCCGGACGCTCTAGGTAC	0.54	21761-2-neg-i	-	CCCCTGTGTGGATGCTGCTC	CGG	NGG	2	Transition
KCNQ2	369791	56.2979	60.734	chr20-62055529-62055529_32CsubT-369791-neg-i	-	TGTTGCTTCTGTTTGAAGGA	AGG	NGG	C	T	32	TTCAAACAGAAGC	AGCAGCAGGGGGCACTGATCTTGGAGACGGCTCCGGCGGGGGGTCCTTCC	50	AGCAGCAGGGGGCACTGATCTTGGAGACGGCTCCGGCGGGGGGTCCTTCCTTCAAACAGAAGC	0.38	369791-1-pos-i	+	GCAGCAGGGGGCACTGATCT	TGG	NGG	1	Transition
KCNQ2	369791	52.6389	60.734	chr20-62055529-62055529_36CsubT-369791-neg-i	-	TCTCTGTTGCTTCTGTTTGA	AGG	NGG	C	T	36	AACAGAAGCAACA	GCAGGGGGCACTGATCTTGGAGACGGCTCCGGCGGGGGGTCCTTCCTTCA	50	GCAGGGGGCACTGATCTTGGAGACGGCTCCGGCGGGGGGTCCTTCCTTCAAACAGAAGCAACA	0.38	369791-1-pos-i	+	GCAGCAGGGGGCACTGATCT	TGG	NGG	1	Transition
KCNQ2	369781	86.0153	66.6522	chr20-62065226-62065226_33AsubG-369781-neg-i	-	CTTGTCTTTCCCTCCGCAGT	CGG	NGG	A	G	33	GCGGAGGGAAAGA	GTGCAGGTCTGTGCGCGGGAGGTTGGTGGCGTAGAATCTCCAGGCCGACT	50	GTGCAGGTCTGTGCGCGGGAGGTTGGTGGCGTAGAATCTCCAGGCCGACTGCGGAGGGAAAGA	0.62	369781-2-pos-i	+	AGTGCAGGTCTGTGCGCGGG	AGG	NGG	2	Transition
KCNQ2	369779	86.0153	77.5295	chr20-62065229-62065229_30GsubA-369779-neg-i	-	CTTGTCTTTCCCTCCGCAGT	CGG	NGG	G	A	30	GCGGAGGGAAAGA	GTGCAGGTCTGTGCGCGAGAAGTTGGTGGCGTAGAATCTCCAGGCCGACT	50	GTGCAGGTCTGTGCGCGAGAAGTTGGTGGCGTAGAATCTCCAGGCCGACTGCGGAGGGAAAGA	0.62	369779-1-pos-i	+	CAGGTCTGTGCGCGAGAAGT	TGG	NGG	1	Transition
KCNQ2	369776	88.9633	79.6543	chr20-62065258-62065258_30TsubC-369776-pos-i	+	CAGGTCTGTGCGCGAGAGGT	TGG	NGG	T	C	30	TCTGTGCGCGAGA	GGTTGGTGGCGTAGAATCTCCAGGCCGACCGCGGAGGGAAAGACAAGGCA	50	TGCCTTGTCTTTCCCTCCGCGGTCGGCCTGGAGATTCTACGCCACCAACCTCTCGCGCACAGA	0.62	369776-1-neg-i	-	CTTGTCTTTCCCTCCGCGGT	CGG	NGG	1	Transition
KCNQ2	369776	86.0153	71.829	chr20-62065258-62065258_1TsubC-369776-neg-i	-	CTTGTCTTTCCCTCCGCAGT	CGG	NGG	T	C	1	GCGGAGGGAAAGA	GTGCAGGTCTGTGCGCGAGAGGTTGGTGGCGTAGAATCTCCAGGCCGACC	50	GTGCAGGTCTGTGCGCGAGAGGTTGGTGGCGTAGAATCTCCAGGCCGACCGCGGAGGGAAAGA	0.62	369776-2-pos-i	+	TAGAATCTCCAGGCCGACCG	CGG	NGG	2	Transition
KCNQ2	369771	81.8439	64.9886	chr20-62070967-62070967_44AsubG-369771-neg-i	-	ACCCCCAGACCTGGAACGGC	AGG	NGG	A	G	44	GTTCCAGGTCTGG	GCGAAGGAGGAGACACCGATGAGGGTGAAGGTTGCCGCAAGGAGCCTGCC	50	GCGAAGGAGGAGACACCGATGAGGGTGAAGGTTGCCGCAAGGAGCCTGCCGTTCCAGGTCTGG	0.62	369771-3-pos-i	+	TACTGCAGGCAGCGCGAAGG	AGG	NGG	3	Transition
KCNQ2	205886	81.8439	67.4689	chr20-62070997-62070997_14GsubA-205886-neg-i	-	ACCCCCAGACCTGGAACGGC	AGG	NGG	G	A	14	GTTCCAGGTCTGG	GCGAAGAAGGAGACACCGATGAGGGTGAAGGTTGCCACAAGGAGCCTGCC	50	GCGAAGAAGGAGACACCGATGAGGGTGAAGGTTGCCACAAGGAGCCTGCCGTTCCAGGTCTGG	0.62	205886-1-pos-i	+	TGAGGGTGAAGGTTGCCACA	AGG	NGG	1	Transition
KCNQ2	205886	78.4039	67.4689	chr20-62070997-62070997_23GsubA-205886-neg-i	-	GGGACAAGTACCCCCAGACC	TGG	NGG	G	A	23	CTGGGGGTACTTG	GAGACACCGATGAGGGTGAAGGTTGCCACAAGGAGCCTGCCGTTCCAGGT	50	GAGACACCGATGAGGGTGAAGGTTGCCACAAGGAGCCTGCCGTTCCAGGTCTGGGGGTACTTG	0.62	205886-1-pos-i	+	TGAGGGTGAAGGTTGCCACA	AGG	NGG	1	Transition
KCNQ2	205886	93.4887	67.4689	chr20-62070997-62070997_43GsubA-205886-neg-i	-	GCTGACCACCATTGGCTACG	GGG	NGG	G	A	43	AGCCAATGGTGGT	GGTTGCCACAAGGAGCCTGCCGTTCCAGGTCTGGGGGTACTTGTCCCCGT	50	GGTTGCCACAAGGAGCCTGCCGTTCCAGGTCTGGGGGTACTTGTCCCCGTAGCCAATGGTGGT	0.54	205886-1-pos-i	+	TGAGGGTGAAGGTTGCCACA	AGG	NGG	1	Transition
KCNQ2	205886	90.3302	67.4689	chr20-62070997-62070997_44GsubA-205886-neg-i	-	CGCTGACCACCATTGGCTAC	GGG	NGG	G	A	44	GCCAATGGTGGTC	GTTGCCACAAGGAGCCTGCCGTTCCAGGTCTGGGGGTACTTGTCCCCGTA	50	GTTGCCACAAGGAGCCTGCCGTTCCAGGTCTGGGGGTACTTGTCCCCGTAGCCAATGGTGGTC	0.62	205886-1-pos-i	+	TGAGGGTGAAGGTTGCCACA	AGG	NGG	1	Transition
KCNQ2	205886	80.7415	67.4689	chr20-62070997-62070997_45GsubA-205886-neg-i	-	ACGCTGACCACCATTGGCTA	CGG	NGG	G	A	45	CCAATGGTGGTCA	TTGCCACAAGGAGCCTGCCGTTCCAGGTCTGGGGGTACTTGTCCCCGTAG	50	TTGCCACAAGGAGCCTGCCGTTCCAGGTCTGGGGGTACTTGTCCCCGTAGCCAATGGTGGTCA	0.54	205886-1-pos-i	+	TGAGGGTGAAGGTTGCCACA	AGG	NGG	1	Transition
KCNQ2	39762	84.3268	65.2301	chr20-62071009-62071009_31CsubT-39762-pos-i	+	CGAAGAAGGAGACACCGATG	AGG	NGG	C	T	31	GAAGGAGACACCG	ATGAGGGTGAAGGTTGCCGCAAGGAGCCTGTCGTTCCAGGTCTGGGGGTA	50	TACCCCCAGACCTGGAACGACAGGCTCCTTGCGGCAACCTTCACCCTCATCGGTGTCTCCTTC	0.62	39762-2-neg-i	-	ACCCCCAGACCTGGAACGAC	AGG	NGG	2	Transition
KCNQ2	39762	82.0874	65.2301	chr20-62071009-62071009_30CsubT-39762-pos-i	+	GAAGAAGGAGACACCGATGA	GGG	NGG	C	T	30	AAGGAGACACCGA	TGAGGGTGAAGGTTGCCGCAAGGAGCCTGTCGTTCCAGGTCTGGGGGTAC	50	GTACCCCCAGACCTGGAACGACAGGCTCCTTGCGGCAACCTTCACCCTCATCGGTGTCTCCTT	0.54	39762-2-neg-i	-	ACCCCCAGACCTGGAACGAC	AGG	NGG	2	Transition
KCNQ2	39762	68.1952	65.2301	chr20-62071009-62071009_24CsubT-39762-pos-i	+	GGAGACACCGATGAGGGTGA	AGG	NGG	C	T	24	ACACCGATGAGGG	TGAAGGTTGCCGCAAGGAGCCTGTCGTTCCAGGTCTGGGGGTACTTGTCC	50	GGACAAGTACCCCCAGACCTGGAACGACAGGCTCCTTGCGGCAACCTTCACCCTCATCGGTGT	0.62	39762-2-neg-i	-	ACCCCCAGACCTGGAACGAC	AGG	NGG	2	Transition
KCNQ2	39762	88.4924	65.2301	chr20-62071009-62071009_13CsubT-39762-pos-i	+	TGAGGGTGAAGGTTGCCGCA	AGG	NGG	C	T	13	GGTGAAGGTTGCC	GCAAGGAGCCTGTCGTTCCAGGTCTGGGGGTACTTGTCCCCGTAGCCAAT	50	ATTGGCTACGGGGACAAGTACCCCCAGACCTGGAACGACAGGCTCCTTGCGGCAACCTTCACC	0.62	39762-2-neg-i	-	ACCCCCAGACCTGGAACGAC	AGG	NGG	2	Transition
KCNQ2	369768	84.3268	61.6466	chr20-62071010-62071010_32CsubT-369768-pos-i	+	CGAAGAAGGAGACACCGATG	AGG	NGG	C	T	32	GAAGGAGACACCG	ATGAGGGTGAAGGTTGCCGCAAGGAGCCTGCTGTTCCAGGTCTGGGGGTA	50	TACCCCCAGACCTGGAACAGCAGGCTCCTTGCGGCAACCTTCACCCTCATCGGTGTCTCCTTC	0.62	369768-1-neg-i	-	ACCCCCAGACCTGGAACAGC	AGG	NGG	1	Transition
KCNQ2	369768	82.0874	61.6466	chr20-62071010-62071010_31CsubT-369768-pos-i	+	GAAGAAGGAGACACCGATGA	GGG	NGG	C	T	31	AAGGAGACACCGA	TGAGGGTGAAGGTTGCCGCAAGGAGCCTGCTGTTCCAGGTCTGGGGGTAC	50	GTACCCCCAGACCTGGAACAGCAGGCTCCTTGCGGCAACCTTCACCCTCATCGGTGTCTCCTT	0.54	369768-1-neg-i	-	ACCCCCAGACCTGGAACAGC	AGG	NGG	1	Transition
KCNQ2	369768	68.1952	61.6466	chr20-62071010-62071010_25CsubT-369768-pos-i	+	GGAGACACCGATGAGGGTGA	AGG	NGG	C	T	25	ACACCGATGAGGG	TGAAGGTTGCCGCAAGGAGCCTGCTGTTCCAGGTCTGGGGGTACTTGTCC	50	GGACAAGTACCCCCAGACCTGGAACAGCAGGCTCCTTGCGGCAACCTTCACCCTCATCGGTGT	0.62	369768-1-neg-i	-	ACCCCCAGACCTGGAACAGC	AGG	NGG	1	Transition
KCNQ2	369768	88.4924	61.6466	chr20-62071010-62071010_14CsubT-369768-pos-i	+	TGAGGGTGAAGGTTGCCGCA	AGG	NGG	C	T	14	GGTGAAGGTTGCC	GCAAGGAGCCTGCTGTTCCAGGTCTGGGGGTACTTGTCCCCGTAGCCAAT	50	ATTGGCTACGGGGACAAGTACCCCCAGACCTGGAACAGCAGGCTCCTTGCGGCAACCTTCACC	0.62	369768-1-neg-i	-	ACCCCCAGACCTGGAACAGC	AGG	NGG	1	Transition
KCNQ2	205882	77.7831	66.6142	chr20-62073766-62073766_10CsubT-205882-pos-i	+	CACAATGACCACAACTCACC	AGG	NGG	C	T	10	ATGACCACAACTC	ACCAGGCCCTACCAGAGTGCATCCGCGTAGGTGTCAAAGTGGTCGTTCTC	50	GAGAACGACCACTTTGACACCTACGCGGATGCACTCTGGTAGGGCCTGGTGAGTTGTGGTCAT	0.46	205882-3-neg-i	-	TACGCGGATGCACTCTGGTA	GGG	NGG	3	Transition
KCNQ2	21802	77.7831	80.2902	chr20-62073768-62073768_12CsubT-21802-pos-i	+	CACAATGACCACAACTCACC	AGG	NGG	C	T	12	ATGACCACAACTC	ACCAGGCCCCATCAGAGTGCATCCGCGTAGGTGTCAAAGTGGTCGTTCTC	50	GAGAACGACCACTTTGACACCTACGCGGATGCACTCTGATGGGGCCTGGTGAGTTGTGGTCAT	0.46	21802-1-neg-i	-	TACGCGGATGCACTCTGATG	GGG	NGG	1	Transition
KCNQ2	219236	77.7831	70.9839	chr20-62073772-62073772_16AsubG-219236-pos-i	+	CACAATGACCACAACTCACC	AGG	NGG	A	G	16	ATGACCACAACTC	ACCAGGCCCCACCAGGGTGCATCCGCGTAGGTGTCAAAGTGGTCGTTCTC	50	GAGAACGACCACTTTGACACCTACGCGGATGCACCCTGGTGGGGCCTGGTGAGTTGTGGTCAT	0.46	219236-2-neg-i	-	ACACCTACGCGGATGCACCC	TGG	NGG	2	Transition
KCNQ2	205878	73.6366	44.4892	chr20-62073835-62073835_10GsubA-205878-neg-i	-	CGGCTTCCTTTGTCTCATCC	TGG	NGG	G	A	10	TGAGACAAAGGAA	GTGGTCGTTCTCCCCCTTCTCTGCCAAGTACACCAGGAACAAGGCCAGGA	50	GTGGTCGTTCTCCCCCTTCTCTGCCAAGTACACCAGGAACAAGGCCAGGATGAGACAAAGGAA	0.38	205878-3-pos-i	+	TGCCAAGTACACCAGGAACA	AGG	NGG	3	Transition
KCNQ2	205878	66.2224	44.4892	chr20-62073835-62073835_38GsubA-205878-neg-i	-	CTCAGGAGCTGGTCACTGCC	TGG	NGG	G	A	38	AGTGACCAGCTCC	TACACCAGGAACAAGGCCAGGATGAGACAAAGGAAGCCGATGTACCAGGC	50	TACACCAGGAACAAGGCCAGGATGAGACAAAGGAAGCCGATGTACCAGGCAGTGACCAGCTCC	0.62	205878-3-pos-i	+	TGCCAAGTACACCAGGAACA	AGG	NGG	3	Transition
KCNQ2	205876	87.3181	55.4171	chr20-62073883-62073883_18TsubC-205876-pos-i	+	ACAAAGGAAGCCGATGTACC	AGG	NGG	T	C	18	AGGAAGCCGATGT	ACCAGGCAGTGACCAGCCCCTGAGAGGCAGACGGCACCACCATCATGACC	50	GGTCATGATGGTGGTGCCGTCTGCCTCTCAGGGGCTGGTCACTGCCTGGTACATCGGCTTCCT	0.54	205876-1-neg-i	-	GCCGTCTGCCTCTCAGGGGC	TGG	NGG	1	Transition
KCNQ2	451602	95.8437	51.6547	chr20-62076048-62076048_17CsubT-451602-neg-i	-	GATGATCCGCATGGACCGGC	GGG	NGG	C	T	17	GGTCCATGCGGAT	GCTGTGGGCATAGACCACAGAGCCCAGCAGCTTTCAGGTGCCTCCCCGCC	50	GCTGTGGGCATAGACCACAGAGCCCAGCAGCTTTCAGGTGCCTCCCCGCCGGTCCATGCGGAT	0.62	451602-2-pos-i	+	CACAGAGCCCAGCAGCTTTC	AGG	NGG	2	Transition
KCNQ2	451602	97.1963	51.6547	chr20-62076048-62076048_21CsubT-451602-neg-i	-	TGCGGATGATCCGCATGGAC	CGG	NGG	C	T	21	CATGCGGATCATC	TGGGCATAGACCACAGAGCCCAGCAGCTTTCAGGTGCCTCCCCGCCGGTC	50	TGGGCATAGACCACAGAGCCCAGCAGCTTTCAGGTGCCTCCCCGCCGGTCCATGCGGATCATC	0.54	451602-2-pos-i	+	CACAGAGCCCAGCAGCTTTC	AGG	NGG	2	Transition
KCNQ2	451602	95.2846	51.6547	chr20-62076048-62076048_26CsubT-451602-neg-i	-	GATTCTGCGGATGATCCGCA	TGG	NGG	C	T	26	GGATCATCCGCAG	ATAGACCACAGAGCCCAGCAGCTTTCAGGTGCCTCCCCGCCGGTCCATGC	50	ATAGACCACAGAGCCCAGCAGCTTTCAGGTGCCTCCCCGCCGGTCCATGCGGATCATCCGCAG	0.62	451602-2-pos-i	+	CACAGAGCCCAGCAGCTTTC	AGG	NGG	2	Transition
KCNQ2	369747	71.7235	37.8131	chr20-62076629-62076629_29CsubT-369747-pos-i	+	GCCTCACCAATCACACAGAA	CGG	NGG	C	T	29	CACCAATCACACA	GAACGGTTTCCGGGCAAACTTGAGCCGCTCCCTCCAGCCACGGTACCGGC	50	GCCGGTACCGTGGCTGGAGGGAGCGGCTCAAGTTTGCCCGGAAACCGTTCTGTGTGATTGGTG	0.46	369747-2-neg-i	-	GGTACCGTGGCTGGAGGGAG	CGG	NGG	2	Transition
KCNQ2	369747	88.8536	37.8131	chr20-62076629-62076629_22CsubT-369747-pos-i	+	CAATCACACAGAACGGTTTC	CGG	NGG	C	T	22	CACACAGAACGGT	TTCCGGGCAAACTTGAGCCGCTCCCTCCAGCCACGGTACCGGCAGCAGCA	50	TGCTGCTGCCGGTACCGTGGCTGGAGGGAGCGGCTCAAGTTTGCCCGGAAACCGTTCTGTGTG	0.54	369747-2-neg-i	-	GGTACCGTGGCTGGAGGGAG	CGG	NGG	2	Transition
KCNQ2	369746	71.7235	35.1381	chr20-62076630-62076630_30CsubT-369746-pos-i	+	GCCTCACCAATCACACAGAA	CGG	NGG	C	T	30	CACCAATCACACA	GAACGGTTTCCGGGCAAACTTGAGCCGCCTCCTCCAGCCACGGTACCGGC	50	GCCGGTACCGTGGCTGGAGGAGGCGGCTCAAGTTTGCCCGGAAACCGTTCTGTGTGATTGGTG	0.46	369746-1-neg-i	-	GGTACCGTGGCTGGAGGAGG	CGG	NGG	1	Transition
KCNQ2	369746	88.8536	35.1381	chr20-62076630-62076630_23CsubT-369746-pos-i	+	CAATCACACAGAACGGTTTC	CGG	NGG	C	T	23	CACACAGAACGGT	TTCCGGGCAAACTTGAGCCGCCTCCTCCAGCCACGGTACCGGCAGCAGCA	50	TGCTGCTGCCGGTACCGTGGCTGGAGGAGGCGGCTCAAGTTTGCCCGGAAACCGTTCTGTGTG	0.54	369746-1-neg-i	-	GGTACCGTGGCTGGAGGAGG	CGG	NGG	1	Transition
KCNQ2	369744	71.7235	72.9812	chr20-62076634-62076634_34CsubT-369744-pos-i	+	GCCTCACCAATCACACAGAA	CGG	NGG	C	T	34	CACCAATCACACA	GAACGGTTTCCGGGCAAACTTGAGCCGCCCCCTTCAGCCACGGTACCGGC	50	GCCGGTACCGTGGCTGAAGGGGGCGGCTCAAGTTTGCCCGGAAACCGTTCTGTGTGATTGGTG	0.46	369744-1-neg-i	-	TGCCGGTACCGTGGCTGAAG	GGG	NGG	1	Transition
KCNQ2	369744	88.8536	72.9812	chr20-62076634-62076634_27CsubT-369744-pos-i	+	CAATCACACAGAACGGTTTC	CGG	NGG	C	T	27	CACACAGAACGGT	TTCCGGGCAAACTTGAGCCGCCCCCTTCAGCCACGGTACCGGCAGCAGCA	50	TGCTGCTGCCGGTACCGTGGCTGAAGGGGGCGGCTCAAGTTTGCCCGGAAACCGTTCTGTGTG	0.54	369744-1-neg-i	-	TGCCGGTACCGTGGCTGAAG	GGG	NGG	1	Transition
KCNQ2	21774	66.4197	47.9973	chr20-62103816-62103816_45TsubC-21774-pos-i	+	TTCAGCTTCTTCTCCCCGCT	CGG	NGG	T	C	45	GCTTCTTCTCCCC	GCTCGGGCCGGGGTATACGCCGCCGTTGCGCGACTTCTGCACCACGGTGC	50	GCACCGTGGTGCAGAAGTCGCGCAACGGCGGCGTATACCCCGGCCCGAGCGGGGAGAAGAAGC	0.62	21774-3-neg-i	-	GCGCCTCCCGCCAGGCACCG	TGG	NGG	3	Transition
KCNQ2	21774	72.9905	47.9973	chr20-62103816-62103816_44TsubC-21774-pos-i	+	TCAGCTTCTTCTCCCCGCTC	GGG	NGG	T	C	44	CTTCTTCTCCCCG	CTCGGGCCGGGGTATACGCCGCCGTTGCGCGACTTCTGCACCACGGTGCC	50	GGCACCGTGGTGCAGAAGTCGCGCAACGGCGGCGTATACCCCGGCCCGAGCGGGGAGAAGAAG	0.62	21774-3-neg-i	-	GCGCCTCCCGCCAGGCACCG	TGG	NGG	3	Transition
EEF1A2	449242	91.4934	62.0517	chr20-62122065-62122065_46GsubA-449242-pos-i	+	GGTGATGTTCACTGGCGCAA	AGG	NGG	G	A	46	ATGTTCACTGGCG	CAAAGGTCACCACCATGCCCGGCCGCAGGATGCCGGTCTCCACCCAGCCC	50	GGGCTGGGTGGAGACCGGCATCCTGCGGCCGGGCATGGTGGTGACCTTTGCGCCAGTGAACAT	0.54	449242-3-neg-i	-	TGGCACGGTGCCCGTGGGCT	GGG	NGG	3	Transition
EEF1A2	449242	27.6736	62.0517	chr20-62122065-62122065_30GsubA-449242-pos-i	+	GCAAAGGTCACCACCATGCC	CGG	NGG	G	A	30	AGGTCACCACCAT	GCCCGGCCGCAGGATGCCGGTCTCCACCCAGCCCACGGGCACCGTGCCAA	50	TTGGCACGGTGCCCGTGGGCTGGGTGGAGACCGGCATCCTGCGGCCGGGCATGGTGGTGACCT	0.54	449242-3-neg-i	-	TGGCACGGTGCCCGTGGGCT	GGG	NGG	3	Transition
EEF1A2	280924	78.0897	63.5061	chr20-62126409-62126409_46CsubT-280924-pos-i	+	ACCCAGCGTGTAGGCCAGCA	GGG	NGG	C	T	46	AGCGTGTAGGCCA	GCAGGGCATGCTCCCGCGTCTGCCCATTCTTGGAGATGCCCGCCTTGAAC	50	GTTCAAGGCGGGCATCTCCAAGAATGGGCAGACGCGGGAGCATGCCCTGCTGGCCTACACGCT	0.62	280924-3-neg-i	-	GGCGGGCGTGGGCGAGTTCA	AGG	NGG	3	Transition
RTEL1	65418	83.9557	71.0966	chr20-62320468-62320468_42GsubA-65418-pos-i	+	CATCAGTGCTTACTATGCAA	GGG	NGG	G	A	42	AGTGCTTACTATG	CAAGGGTTGCCGCCCCTGGGTCCACCGGCGCCACCTTCCTGACGGTCTGC	50	GCAGACCGTCAGGAAGGTGGCGCCGGTGGACCCAGGGGCGGCAACCCTTGCATAGTAAGCACT	0.38	65418-2-neg-i	-	CCTTGCCCCGGCAGACCGTC	AGG	NGG	2	Transition
RTEL1	65418	65.4651	51.7229	chr20-62320468-62320468_14GsubA-65418-neg-i	-	CTGGAGAGCTCACCTTGCCC	CGG	NGG	G	A	14	CAAGGTGAGCTCT	GTTGCCGCCCCTGGGTCCACCGGCGCCACCTTCCTGACGGTCTGCCGGGG	50	GTTGCCGCCCCTGGGTCCACCGGCGCCACCTTCCTGACGGTCTGCCGGGGCAAGGTGAGCTCT	0.54	65418-3-pos-i	+	CACCGGCGCCACCTTCCTGA	CGG	NGG	3	Transition
RTEL1	253011	76.2448	32.7638	chr20-62320981-62320981_23CsubT-253011-neg-i	-	CCACCCTGCTGTAACTCACC	TGG	NGG	C	T	23	GAGTTACAGCAGG	ATGCAGTTCCTGGATGAGATGAAGGGCTAGGGTGGGGCTGGGGGCCAGGT	50	ATGCAGTTCCTGGATGAGATGAAGGGCTAGGGTGGGGCTGGGGGCCAGGTGAGTTACAGCAGG	0.54	253011-3-pos-i	+	CCTGGATGAGATGAAGGGCT	AGG	NGG	3	Transition
RTEL1	65414	47.3278	64.9016	chr20-62321531-62321531_11GsubA-65414-neg-i	-	GCTCGGCAACACGGAAGAAC	TGG	NGG	G	A	11	CTTCCGTGTTGCC	GTCAGGGTGTATGACAACTTTGGCCATGTCATCCGAGACATGGCCCAGTT	50	GTCAGGGTGTATGACAACTTTGGCCATGTCATCCGAGACATGGCCCAGTTCTTCCGTGTTGCC	0.62	65414-3-pos-i	+	TGGCCATGTCATCCGAGACA	TGG	NGG	3	Transition
RTEL1	65414	94.4713	64.9016	chr20-62321531-62321531_20GsubA-65414-neg-i	-	TCACAGTTCGCTCGGCAACA	CGG	NGG	G	A	20	TGCCGAGCGAACT	TATGACAACTTTGGCCATGTCATCCGAGACATGGCCCAGTTCTTCCGTGT	50	TATGACAACTTTGGCCATGTCATCCGAGACATGGCCCAGTTCTTCCGTGTTGCCGAGCGAACT	0.62	65414-3-pos-i	+	TGGCCATGTCATCCGAGACA	TGG	NGG	3	Transition
RTEL1	42020	43.651	62.7664	chr20-62324564-62324564_24CsubT-42020-neg-i	-	CTTCGGGGAATGCTGTGCTC	AGG	NGG	C	T	24	CACAGCATTCCCC	AGGAGGTCTGTATCCAGCTGACAGGATGAGGCTGTGGCTATCGGCCTGAG	50	AGGAGGTCTGTATCCAGCTGACAGGATGAGGCTGTGGCTATCGGCCTGAGCACAGCATTCCCC	0.62	42020-2-pos-i	+	TGTATCCAGCTGACAGGATG	AGG	NGG	2	Transition
RTEL1	65417	77.637	49.6706	chr20-62324600-62324600_44CsubT-65417-pos-i	+	GAGGTCTGTATCCAGCTGAC	AGG	NGG	C	T	44	TCTGTATCCAGCT	GACAGGACGAGGCTGTGGCTATCGGCCTGAGCACAGCATTCCCTGAAGGC	50	GCCTTCAGGGAATGCTGTGCTCAGGCCGATAGCCACAGCCTCGTCCTGTCAGCTGGATACAGA	0.46	65417-3-neg-i	-	GGCTGTGCCCGCTGCCTTCA	GGG	NGG	3	Transition
RTEL1	65417	61.4198	49.6706	chr20-62324600-62324600_32CsubT-65417-pos-i	+	CAGCTGACAGGACGAGGCTG	TGG	NGG	C	T	32	TGACAGGACGAGG	CTGTGGCTATCGGCCTGAGCACAGCATTCCCTGAAGGCAGCGGGCACAGC	50	GCTGTGCCCGCTGCCTTCAGGGAATGCTGTGCTCAGGCCGATAGCCACAGCCTCGTCCTGTCA	0.62	65417-3-neg-i	-	GGCTGTGCCCGCTGCCTTCA	GGG	NGG	3	Transition
RTEL1	65417	80.569	49.6706	chr20-62324600-62324600_1CsubT-65417-pos-i	+	CTGAGCACAGCATTCCCCGA	AGG	NGG	C	T	1	GCACAGCATTCCC	TGAAGGCAGCGGGCACAGCCGGTCCTGGACCCCACTGGTAAATGGGGCCC	50	GGGCCCCATTTACCAGTGGGGTCCAGGACCGGCTGTGCCCGCTGCCTTCAGGGAATGCTGTGC	0.62	65417-3-neg-i	-	GGCTGTGCCCGCTGCCTTCA	GGG	NGG	3	Transition
RTEL1	65417	79.2443	56.2921	chr20-62324600-62324600_35CsubT-65417-neg-i	-	TGGGGCCCCATTTACCAGTG	GGG	NGG	C	T	35	TGGTAAATGGGGC	GAGCACAGCATTCCCTGAAGGCAGCGGGCACAGCCGGTCCTGGACCCCAC	50	GAGCACAGCATTCCCTGAAGGCAGCGGGCACAGCCGGTCCTGGACCCCACTGGTAAATGGGGC	0.54	65417-1-pos-i	+	CTGAGCACAGCATTCCCTGA	AGG	NGG	1	Transition
RTEL1	65417	81.7079	56.2921	chr20-62324600-62324600_36CsubT-65417-neg-i	-	CTGGGGCCCCATTTACCAGT	GGG	NGG	C	T	36	GGTAAATGGGGCC	AGCACAGCATTCCCTGAAGGCAGCGGGCACAGCCGGTCCTGGACCCCACT	50	AGCACAGCATTCCCTGAAGGCAGCGGGCACAGCCGGTCCTGGACCCCACTGGTAAATGGGGCC	0.62	65417-1-pos-i	+	CTGAGCACAGCATTCCCTGA	AGG	NGG	1	Transition
RTEL1	65417	80.4811	56.2921	chr20-62324600-62324600_37CsubT-65417-neg-i	-	CCTGGGGCCCCATTTACCAG	TGG	NGG	C	T	37	GTAAATGGGGCCC	GCACAGCATTCCCTGAAGGCAGCGGGCACAGCCGGTCCTGGACCCCACTG	50	GCACAGCATTCCCTGAAGGCAGCGGGCACAGCCGGTCCTGGACCCCACTGGTAAATGGGGCCC	0.62	65417-1-pos-i	+	CTGAGCACAGCATTCCCTGA	AGG	NGG	1	Transition
PRPF6	31089	90.4254	48.5761	chr20-62658491-62658491_20CsubT-31089-neg-i	-	GCAGGCAGAGACGTACCCCC	TGG	NGG	C	T	20	GGTACGTCTCTGC	GAGGAGCAGAAGGAGATGATGGAGAAGGCGTGGGAAGCCTATAACCAGGG	50	GAGGAGCAGAAGGAGATGATGGAGAAGGCGTGGGAAGCCTATAACCAGGGGGTACGTCTCTGC	0.62	31089-3-pos-i	+	GGAGATGATGGAGAAGGCGT	GGG	NGG	3	Transition
SOD1	14756	75.1993	71.5205	chr21-33036161-33036161_43AsubG-14756-pos-i	+	GGAAAGTAATGGACCAGTGA	AGG	NGG	A	G	43	AGTAATGGACCAG	TGAAGGTGTGGGGAAGCATTAAAGGACTGACTGAAGGCCTGCGTGGATTC	50	GAATCCACGCAGGCCTTCAGTCAGTCCTTTAATGCTTCCCCACACCTTCACTGGTCCATTACT	0.46	14756-1-neg-i	-	CATGAACATGGAATCCACGC	AGG	NGG	1	Transition
SOD1	14756	74.8908	71.5205	chr21-33036161-33036161_38AsubG-14756-pos-i	+	GTAATGGACCAGTGAAGGTG	TGG	NGG	A	G	38	TGGACCAGTGAAG	GTGTGGGGAAGCATTAAAGGACTGACTGAAGGCCTGCGTGGATTCCATGT	50	ACATGGAATCCACGCAGGCCTTCAGTCAGTCCTTTAATGCTTCCCCACACCTTCACTGGTCCA	0.54	14756-1-neg-i	-	CATGAACATGGAATCCACGC	AGG	NGG	1	Transition
SOD1	14756	77.5207	71.5205	chr21-33036161-33036161_37AsubG-14756-pos-i	+	TAATGGACCAGTGAAGGTGT	GGG	NGG	A	G	37	GGACCAGTGAAGG	TGTGGGGAAGCATTAAAGGACTGACTGAAGGCCTGCGTGGATTCCATGTT	50	AACATGGAATCCACGCAGGCCTTCAGTCAGTCCTTTAATGCTTCCCCACACCTTCACTGGTCC	0.62	14756-1-neg-i	-	CATGAACATGGAATCCACGC	AGG	NGG	1	Transition
SOD1	14756	67.1866	71.5205	chr21-33036161-33036161_36AsubG-14756-pos-i	+	AATGGACCAGTGAAGGTGTG	GGG	NGG	A	G	36	GACCAGTGAAGGT	GTGGGGAAGCATTAAAGGACTGACTGAAGGCCTGCGTGGATTCCATGTTC	50	GAACATGGAATCCACGCAGGCCTTCAGTCAGTCCTTTAATGCTTCCCCACACCTTCACTGGTC	0.54	14756-1-neg-i	-	CATGAACATGGAATCCACGC	AGG	NGG	1	Transition
SOD1	14756	65.3473	71.5205	chr21-33036161-33036161_3AsubG-14756-pos-i	+	GGACTGACTGAAGGCCTGCA	TGG	NGG	A	G	3	TGACTGAAGGCCT	GCGTGGATTCCATGTTCATGAGTTTGGAGATAATACAGCAGGTGGGTGTT	50	AACACCCACCTGCTGTATTATCTCCAAACTCATGAACATGGAATCCACGCAGGCCTTCAGTCA	0.54	14756-1-neg-i	-	CATGAACATGGAATCCACGC	AGG	NGG	1	Transition
SOD1	14756	80.834	57.6703	chr21-33036161-33036161_1AsubG-14756-neg-i	-	CATGAACATGGAATCCATGC	AGG	NGG	A	G	1	TGGATTCCATGTT	GGACCAGTGAAGGTGTGGGGAAGCATTAAAGGACTGACTGAAGGCCTGCG	50	GGACCAGTGAAGGTGTGGGGAAGCATTAAAGGACTGACTGAAGGCCTGCGTGGATTCCATGTT	0.38	14756-3-pos-i	+	GGACTGACTGAAGGCCTGCG	TGG	NGG	3	Transition
SOD1	14756	46.106	57.6703	chr21-33036161-33036161_13AsubG-14756-neg-i	-	TATCTCCAAACTCATGAACA	TGG	NGG	A	G	13	TCATGAGTTTGGA	GTGTGGGGAAGCATTAAAGGACTGACTGAAGGCCTGCGTGGATTCCATGT	50	GTGTGGGGAAGCATTAAAGGACTGACTGAAGGCCTGCGTGGATTCCATGTTCATGAGTTTGGA	0.38	14756-3-pos-i	+	GGACTGACTGAAGGCCTGCG	TGG	NGG	3	Transition
SOD1	14779	63.5907	54.0527	chr21-33038809-33038809_12GsubA-14779-neg-i	-	TGTTACCTCTCTTCATCCTT	TGG	NGG	G	A	12	GATGAAGAGAGGT	GTGCAGGTCCTCACTTTAATCCTCTATCCAGAAAACACAGTGGGCCAAAG	50	GTGCAGGTCCTCACTTTAATCCTCTATCCAGAAAACACAGTGGGCCAAAGGATGAAGAGAGGT	0.46	14779-2-pos-i	+	CCTCTATCCAGAAAACACAG	TGG	NGG	2	Transition
SOD1	197145	75.9954	37.3692	chr21-33039672-33039672_10TsubC-197145-neg-i	-	GAAAACTTACCACCAGTGTG	CGG	NGG	T	C	10	ACTGGTGGTAAGT	GAAGATTCTGTGATCTCACTCTCAGGAGACCATTGCATCACTGGCCGCAC	50	GAAGATTCTGTGATCTCACTCTCAGGAGACCATTGCATCACTGGCCGCACACTGGTGGTAAGT	0.46	197145-3-pos-i	+	TCAGGAGACCATTGCATCAC	TGG	NGG	3	Transition
MRAP	444067	81.2698	57.4169	chr21-33671283-33671283_19AsubG-444067-neg-i	-	GTAGTATGGGGCAGAGGCGT	TGG	NGG	A	G	19	CCTCTGCCCCATA	GCCCGGACGCTGACTGCCCAGTGCCACAGACGTGGCCAACGGGACCAACG	50	GCCCGGACGCTGACTGCCCAGTGCCACAGACGTGGCCAACGGGACCAACGCCTCTGCCCCATA	0.62	444067-3-pos-i	+	ACTGCCCAGTGCCACAGACG	TGG	NGG	3	Transition
MRAP	444067	67.7476	57.4169	chr21-33671283-33671283_25AsubG-444067-neg-i	-	ATAGCTGTAGTATGGGGCAG	AGG	NGG	A	G	25	CCCCATACTACAG	ACGCTGACTGCCCAGTGCCACAGACGTGGCCAACGGGACCAACGCCTCTG	50	ACGCTGACTGCCCAGTGCCACAGACGTGGCCAACGGGACCAACGCCTCTGCCCCATACTACAG	0.54	444067-3-pos-i	+	ACTGCCCAGTGCCACAGACG	TGG	NGG	3	Transition
MRAP	444067	74.278	57.4169	chr21-33671283-33671283_31AsubG-444067-neg-i	-	GTATTCATAGCTGTAGTATG	GGG	NGG	A	G	31	ACTACAGCTATGA	ACTGCCCAGTGCCACAGACGTGGCCAACGGGACCAACGCCTCTGCCCCAT	50	ACTGCCCAGTGCCACAGACGTGGCCAACGGGACCAACGCCTCTGCCCCATACTACAGCTATGA	0.38	444067-3-pos-i	+	ACTGCCCAGTGCCACAGACG	TGG	NGG	3	Transition
SYNJ1	393357	76.5552	35.5898	chr21-34029346-34029346_34TsubC-393357-pos-i	+	ACTGAGACTGCTTAAACCTG	TGG	NGG	T	C	34	AGACTGCTTAAAC	CTGTGGTCAGAAGTCTTCAGCTCAGCTCTTCCACAGTGCAGCAAAGTGCC	50	GGCACTTTGCTGCACTGTGGAAGAGCTGAGCTGAAGACTTCTGACCACAGGTTTAAGCAGTCT	0.38	393357-3-neg-i	-	CCAGGCACTTTGCTGCACTG	TGG	NGG	3	Transition
DONSON	431419	57.6224	65.1595	chr21-34953676-34953676_35GsubA-431419-pos-i	+	TGGCACCTCGGAAAGCAACA	GGG	NGG	G	A	35	ACCTCGGAAAGCA	ACAGGGGACAAGAGGGTTGGAGGAAGTCCTGCCTATGGACCTGAGGTAGC	50	GCTACCTCAGGTCCATAGGCAGGACTTCCTCCAACCCTCTTGTCCCCTGTTGCTTTCCGAGGT	0.54	431419-3-neg-i	-	AGTTGCTACCTCAGGTCCAT	AGG	NGG	3	Transition
DONSON	431419	56.3417	65.1595	chr21-34953676-34953676_34GsubA-431419-pos-i	+	GGCACCTCGGAAAGCAACAG	GGG	NGG	G	A	34	CCTCGGAAAGCAA	CAGGGGACAAGAGGGTTGGAGGAAGTCCTGCCTATGGACCTGAGGTAGCA	50	TGCTACCTCAGGTCCATAGGCAGGACTTCCTCCAACCCTCTTGTCCCCTGTTGCTTTCCGAGG	0.54	431419-3-neg-i	-	AGTTGCTACCTCAGGTCCAT	AGG	NGG	3	Transition
DONSON	431419	48.5264	65.1595	chr21-34953676-34953676_26GsubA-431419-pos-i	+	GGAAAGCAACAGGGGACAAG	AGG	NGG	G	A	26	AGCAACAGGGGAC	AAGAGGGTTGGAGGAAGTCCTGCCTATGGACCTGAGGTAGCAACTAAACT	50	AGTTTAGTTGCTACCTCAGGTCCATAGGCAGGACTTCCTCCAACCCTCTTGTCCCCTGTTGCT	0.62	431419-3-neg-i	-	AGTTGCTACCTCAGGTCCAT	AGG	NGG	3	Transition
DONSON	431419	58.6993	65.1595	chr21-34953676-34953676_25GsubA-431419-pos-i	+	GAAAGCAACAGGGGACAAGA	GGG	NGG	G	A	25	GCAACAGGGGACA	AGAGGGTTGGAGGAAGTCCTGCCTATGGACCTGAGGTAGCAACTAAACTC	50	GAGTTTAGTTGCTACCTCAGGTCCATAGGCAGGACTTCCTCCAACCCTCTTGTCCCCTGTTGC	0.62	431419-3-neg-i	-	AGTTGCTACCTCAGGTCCAT	AGG	NGG	3	Transition
DONSON	431419	46.8626	65.1595	chr21-34953676-34953676_18GsubA-431419-pos-i	+	ACAGGGGACAAGAGGGTTGG	AGG	NGG	G	A	18	GGGACAAGAGGGT	TGGAGGAAGTCCTGCCTATGGACCTGAGGTAGCAACTAAACTCTTAGAGT	50	ACTCTAAGAGTTTAGTTGCTACCTCAGGTCCATAGGCAGGACTTCCTCCAACCCTCTTGTCCC	0.62	431419-3-neg-i	-	AGTTGCTACCTCAGGTCCAT	AGG	NGG	3	Transition
DONSON	431419	80.4199	57.9984	chr21-34953676-34953676_3GsubA-431419-neg-i	-	AGTTGCTACCTCAGGTCCAC	AGG	NGG	G	A	3	GACCTGAGGTAGC	ACCTCGGAAAGCAACAGGGGACAAGAGGGTTGGAGGAAGTCCTGCCTATG	50	ACCTCGGAAAGCAACAGGGGACAAGAGGGTTGGAGGAAGTCCTGCCTATGGACCTGAGGTAGC	0.62	431419-3-pos-i	+	GTTGGAGGAAGTCCTGCCTA	TGG	NGG	3	Transition
DONSON	431419	82.4428	57.9984	chr21-34953676-34953676_11GsubA-431419-neg-i	-	AAGAGTTTAGTTGCTACCTC	AGG	NGG	G	A	11	GTAGCAACTAAAC	AAGCAACAGGGGACAAGAGGGTTGGAGGAAGTCCTGCCTATGGACCTGAG	50	AAGCAACAGGGGACAAGAGGGTTGGAGGAAGTCCTGCCTATGGACCTGAGGTAGCAACTAAAC	0.38	431419-3-pos-i	+	GTTGGAGGAAGTCCTGCCTA	TGG	NGG	3	Transition
KCNE1	13476	91.3725	68.0409	chr21-35821913-35821913_26GsubA-13476-neg-i	-	GCAGTGGAACCTTAATGCCC	AGG	NGG	G	A	26	CATTAAGGTTCCA	TTGGTCAGAAAGGGCGTCACCGCTATGGTGTTAGACAGGATCATCCTGGG	50	TTGGTCAGAAAGGGCGTCACCGCTATGGTGTTAGACAGGATCATCCTGGGCATTAAGGTTCCA	0.38	13476-3-pos-i	+	CAGAAAGGGCGTCACCGCTA	TGG	NGG	3	Transition
KCNE1	13476	59.4314	68.0409	chr21-35821913-35821913_42GsubA-13476-neg-i	-	GGAAGTTTGAGCTGCAGCAG	TGG	NGG	G	A	42	CTGCAGCTCAAAC	TCACCGCTATGGTGTTAGACAGGATCATCCTGGGCATTAAGGTTCCACTG	50	TCACCGCTATGGTGTTAGACAGGATCATCCTGGGCATTAAGGTTCCACTGCTGCAGCTCAAAC	0.54	13476-3-pos-i	+	CAGAAAGGGCGTCACCGCTA	TGG	NGG	3	Transition
RUNX1	436616	55.2784	62.8022	chr21-36253011-36253011_28CsubT-436616-pos-i	+	ACAGTGACCAGAGTGCCATC	TGG	NGG	C	T	28	TGACCAGAGTGCC	ATCTGGAACATCCCCTAGGGCCACCACTTAAACACCAGTCAAAGGACAAA	50	TTTGTCCTTTGACTGGTGTTTAAGTGGTGGCCCTAGGGGATGTTCCAGATGGCACTCTGGTCA	0.62	436616-2-neg-i	-	TCCTTTGACTGGTGTTTAAG	TGG	NGG	2	Transition
CLDN14	189331	87.7211	60.1061	chr21-37833752-37833752_34CsubT-189331-neg-i	-	CCAGATCTACCGATCCCTGC	TGG	NGG	C	T	34	GGGATCGGTAGAT	GATGACCATGAGGGCGTGGGCAGCCTGGAGGTCTTGGGGCAGCGCCAGCA	50	GATGACCATGAGGGCGTGGGCAGCCTGGAGGTCTTGGGGCAGCGCCAGCAGGGATCGGTAGAT	0.54	189331-3-pos-i	+	GGAGATGACCATGAGGGCGT	GGG	NGG	3	Transition
HLCS	235250	66.316	77.551	chr21-38128847-38128847_5GsubA-235250-pos-i	+	GATGAGCCAGCACTGACCTG	TGG	NGG	G	A	5	AGCCAGCACTGAC	CTGTAGACCCAGTATCGGTAATAAAGGGGAAGGACGCTGTTGGGCCCTTT	50	AAAGGGCCCAACAGCGTCCTTCCCCTTTATTACCGATACTGGGTCTACAGGTCAGTGCTGGCT	0.62	235250-1-neg-i	-	ATTACCGATACTGGGTCTAC	AGG	NGG	1	Transition
HLCS	1911	79.2564	58.6898	chr21-38137345-38137345_28CsubT-1911-pos-i	+	AACTGTACCTACCTGATACT	CGG	NGG	C	T	28	GTACCTACCTGAT	ACTCGGGAATGGACCTCACTGCTTCCATGACAGCCACGGACATCAGATGC	50	GCATCTGATGTCCGTGGCTGTCATGGAAGCAGTGAGGTCCATTCCCGAGTATCAGGTAGGTAC	0.46	1911-3-neg-i	-	TCTGATGTCCGTGGCTGTCA	TGG	NGG	3	Transition
HLCS	1911	87.8755	58.6898	chr21-38137345-38137345_27CsubT-1911-pos-i	+	ACTGTACCTACCTGATACTC	GGG	NGG	C	T	27	TACCTACCTGATA	CTCGGGAATGGACCTCACTGCTTCCATGACAGCCACGGACATCAGATGCT	50	AGCATCTGATGTCCGTGGCTGTCATGGAAGCAGTGAGGTCCATTCCCGAGTATCAGGTAGGTA	0.38	1911-3-neg-i	-	TCTGATGTCCGTGGCTGTCA	TGG	NGG	3	Transition
HLCS	1911	91.4757	58.6898	chr21-38137345-38137345_22CsubT-1911-pos-i	+	ACCTACCTGATACTCGGGAA	TGG	NGG	C	T	22	ACCTGATACTCGG	GAATGGACCTCACTGCTTCCATGACAGCCACGGACATCAGATGCTGGACA	50	TGTCCAGCATCTGATGTCCGTGGCTGTCATGGAAGCAGTGAGGTCCATTCCCGAGTATCAGGT	0.54	1911-3-neg-i	-	TCTGATGTCCGTGGCTGTCA	TGG	NGG	3	Transition
HLCS	1909	55.1321	52.0375	chr21-38137471-38137471_29GsubA-1909-pos-i	+	TAGAAAGAGCACATCCCACA	GGG	NGG	G	A	29	AAGAGCACATCCC	ACAGGGCTCAGCCACACATTCCCTCCCCATCCTGGAACACAGGCCACAGT	50	ACTGTGGCCTGTGTTCCAGGATGGGGAGGGAATGTGTGGCTGAGCCCTGTGGGATGTGCTCTT	0.54	1909-2-neg-i	-	GTGGCCTGTGTTCCAGGATG	GGG	NGG	2	Transition
DYRK1A	620014	76.1453	70.2983	chr21-38852973-38852973_3CsubT-620014-pos-i	+	AAAGAAGCGAAGACACCAAC	AGG	NGG	C	T	3	AAGCGAAGACACC	AATAGGGCCAGGGAGACGATTCTAGTCATAAGAAGGAACGGAAGGTTTAC	50	GTAAACCTTCCGTTCCTTCTTATGACTAGAATCGTCTCCCTGGCCCTATTGGTGTCTTCGCTT	0.54	620014-2-neg-i	-	AATCGTCTCCCTGGCCCTAT	TGG	NGG	2	Transition
DYRK1A	620014	73.8122	70.2983	chr21-38852973-38852973_2CsubT-620014-pos-i	+	AAGAAGCGAAGACACCAACA	GGG	NGG	C	T	2	AGCGAAGACACCA	ATAGGGCCAGGGAGACGATTCTAGTCATAAGAAGGAACGGAAGGTTTACA	50	TGTAAACCTTCCGTTCCTTCTTATGACTAGAATCGTCTCCCTGGCCCTATTGGTGTCTTCGCT	0.54	620014-2-neg-i	-	AATCGTCTCCCTGGCCCTAT	TGG	NGG	2	Transition
DYRK1A	620014	94.2292	57.5096	chr21-38852973-38852973_11CsubT-620014-neg-i	-	TATGACTAGAATCGTCTCCC	TGG	NGG	C	T	11	AGACGATTCTAGT	TTTCAGGTTTACTATGCAAAAAAGAAGCGAAGACACCAATAGGGCCAGGG	50	TTTCAGGTTTACTATGCAAAAAAGAAGCGAAGACACCAATAGGGCCAGGGAGACGATTCTAGT	0.38	620014-3-pos-i	+	AAAGAAGCGAAGACACCAAT	AGG	NGG	3	Transition
DYRK1A	162152	82.9243	56.4479	chr21-38862575-38862575_5CsubT-162152-neg-i	-	TTAGGTTCAAAGAGACCCCT	CGG	NGG	C	T	5	GGTCTCTTTGAAC	ATGCTGTCCTACAACCTCTATGACTTGCTGAGAAACACCAATTTCTGAGG	50	ATGCTGTCCTACAACCTCTATGACTTGCTGAGAAACACCAATTTCTGAGGGGTCTCTTTGAAC	0.46	162152-2-pos-i	+	CTGAGAAACACCAATTTCTG	AGG	NGG	2	Transition
DYRK1A	162152	95.4868	56.4479	chr21-38862575-38862575_23CsubT-162152-neg-i	-	GTTGCGCAAACTTTCGTGTT	AGG	NGG	C	T	23	ACGAAAGTTTGCG	TATGACTTGCTGAGAAACACCAATTTCTGAGGGGTCTCTTTGAACCTAAC	50	TATGACTTGCTGAGAAACACCAATTTCTGAGGGGTCTCTTTGAACCTAACACGAAAGTTTGCG	0.46	162152-2-pos-i	+	CTGAGAAACACCAATTTCTG	AGG	NGG	2	Transition
DYRK1A	224154	82.554	73.777	chr21-38878494-38878494_29CsubT-224154-pos-i	+	ACGCACCAGCATCGGCACAG	TGG	NGG	C	T	29	ACCAGCATCGGCA	CAGTGGTGGGCACTTCACAGCTGCCGTGTAGGCCATGGACTGCGAGACAC	50	GTGTCTCGCAGTCCATGGCCTACACGGCAGCTGTGAAGTGCCCACCACTGTGCCGATGCTGGT	0.62	224154-1-neg-i	-	CTCGCAGTCCATGGCCTACA	CGG	NGG	1	Transition
DYRK1A	224154	70.4501	73.777	chr21-38878494-38878494_26CsubT-224154-pos-i	+	CACCAGCATCGGCACAGTGG	TGG	NGG	C	T	26	AGCATCGGCACAG	TGGTGGGCACTTCACAGCTGCCGTGTAGGCCATGGACTGCGAGACACACA	50	TGTGTGTCTCGCAGTCCATGGCCTACACGGCAGCTGTGAAGTGCCCACCACTGTGCCGATGCT	0.62	224154-1-neg-i	-	CTCGCAGTCCATGGCCTACA	CGG	NGG	1	Transition
DYRK1A	224154	63.4718	62.2914	chr21-38878494-38878494_1CsubT-224154-neg-i	-	CTCGCAGTCCATGGCCTGCA	CGG	NGG	C	T	1	AGGCCATGGACTG	TCCGACGCACCAGCATCGGCACAGTGGTGGGCACTTCACAGCTGCCGTGT	50	TCCGACGCACCAGCATCGGCACAGTGGTGGGCACTTCACAGCTGCCGTGTAGGCCATGGACTG	0.62	224154-3-pos-i	+	GCACTTCACAGCTGCCGTGT	AGG	NGG	3	Transition
KCNJ6	189255	62.8847	80.6478	chr21-39087000-39087000_5CsubT-189255-neg-i	-	ATAGAGACAGAAACCACCAT	TGG	NGG	C	T	5	GTGGTTTCTGTCT	TAATTCCCTCTGGGCATTTATCTGTGATGACCCGGTAGCCATAACTAATG	50	TAATTCCCTCTGGGCATTTATCTGTGATGACCCGGTAGCCATAACTAATGGTGGTTTCTGTCT	0.46	189255-1-pos-i	+	GACCCGGTAGCCATAACTAA	TGG	NGG	1	Transition
TMPRSS3	4945	76.3676	40.3023	chr21-43795961-43795961_7GsubA-4945-pos-i	+	GCCTCCTCTCTTGACACACC	AGG	NGG	G	A	7	CCTCTCTTGACAC	ACCAGGAGCCCCCCGCTGTCCCCCTGGGTGACAGGAAAGAAGCAAAGATT	50	AATCTTTGCTTCTTTCCTGTCACCCAGGGGGACAGCGGGGGGCTCCTGGTGTGTCAAGAGAGG	0.54	4945-1-neg-i	-	GGGGGACAGCGGGGGGCTCC	TGG	NGG	1	Transition
RSPH1	208998	96.6929	70.2743	chr21-43905914-43905914_20CsubT-208998-pos-i	+	GCCCGTCTCCGCGTATAAAT	AGG	NGG	C	T	20	GTCTCCGCGTATA	AATAGGTGCCTTGCCCATGTCTGGTTAAGACAAGGGGAACATGGTATTTC	50	GAAATACCATGTTCCCCTTGTCTTAACCAGACATGGGCAAGGCACCTATTTATACGCGGAGAC	0.54	208998-1-neg-i	-	CCCCTTGTCTTAACCAGACA	TGG	NGG	1	Transition
RSPH1	208998	82.9259	60.4547	chr21-43905914-43905914_6CsubT-208998-neg-i	-	ATGTTCCCCTTGTCTTAACC	AGG	NGG	C	T	6	TAAGACAAGGGGA	TACTTACTGCCCGTCTCCGCGTATAAATAGGTGCCTTGCCCATGTCTGGT	50	TACTTACTGCCCGTCTCCGCGTATAAATAGGTGCCTTGCCCATGTCTGGTTAAGACAAGGGGA	0.46	208998-2-pos-i	+	ATAGGTGCCTTGCCCATGTC	TGG	NGG	2	Transition
RSPH1	66991	46.6832	79.3901	chr21-43906538-43906538_17CsubT-66991-neg-i	-	GAGAGTGGGCAAATGACCTG	CGG	NGG	C	T	17	GTCATTTGCCCAC	GTGTAGGTGTCATTATTGATGTAGTAGTATACGTCATGGCCGTGCCGCAG	50	GTGTAGGTGTCATTATTGATGTAGTAGTATACGTCATGGCCGTGCCGCAGGTCATTTGCCCAC	0.54	66991-1-pos-i	+	TGATGTAGTAGTATACGTCA	TGG	NGG	1	Transition
RSPH1	66991	69.3547	79.3901	chr21-43906538-43906538_31CsubT-66991-neg-i	-	GTTGTTCCTTTCAGGAGAGT	GGG	NGG	C	T	31	CTCCTGAAAGGAA	ATTGATGTAGTAGTATACGTCATGGCCGTGCCGCAGGTCATTTGCCCACT	50	ATTGATGTAGTAGTATACGTCATGGCCGTGCCGCAGGTCATTTGCCCACTCTCCTGAAAGGAA	0.46	66991-1-pos-i	+	TGATGTAGTAGTATACGTCA	TGG	NGG	1	Transition
RSPH1	66991	61.7453	79.3901	chr21-43906538-43906538_32CsubT-66991-neg-i	-	TGTTGTTCCTTTCAGGAGAG	TGG	NGG	C	T	32	TCCTGAAAGGAAC	TTGATGTAGTAGTATACGTCATGGCCGTGCCGCAGGTCATTTGCCCACTC	50	TTGATGTAGTAGTATACGTCATGGCCGTGCCGCAGGTCATTTGCCCACTCTCCTGAAAGGAAC	0.46	66991-1-pos-i	+	TGATGTAGTAGTATACGTCA	TGG	NGG	1	Transition
RSPH1	66991	56.7235	79.3901	chr21-43906538-43906538_39CsubT-66991-neg-i	-	GCCTTTGTGTTGTTCCTTTC	AGG	NGG	C	T	39	AGGAACAACACAA	AGTAGTATACGTCATGGCCGTGCCGCAGGTCATTTGCCCACTCTCCTGAA	50	AGTAGTATACGTCATGGCCGTGCCGCAGGTCATTTGCCCACTCTCCTGAAAGGAACAACACAA	0.38	66991-1-pos-i	+	TGATGTAGTAGTATACGTCA	TGG	NGG	1	Transition
CBS	131	91.9394	44.5865	chr21-44480638-44480638_49GsubA-131-pos-i	+	GCAGAATGACCACGCAGCGC	TGG	NGG	G	A	49	AATGACCACGCAG	CGCTGGCCCTCCTGCAGCTCCTGCGCGGCCTTCACGGCCACCGCCACCAT	50	ATGGTGGCGGTGGCCGTGAAGGCCGCGCAGGAGCTGCAGGAGGGCCAGCGCTGCGTGGTCATT	0.54	131-1-neg-i	-	TGGCAGTGCTGGCAGCATGG	TGG	NGG	1	Transition
CBS	131	56.4374	44.5865	chr21-44480638-44480638_27GsubA-131-pos-i	+	GCCCTCCTGCAGCTCCTGCG	CGG	NGG	G	A	27	TCCTGCAGCTCCT	GCGCGGCCTTCACGGCCACCGCCACCATGCTGCCAGCACTGCCACCTGCA	50	TGCAGGTGGCAGTGCTGGCAGCATGGTGGCGGTGGCCGTGAAGGCCGCGCAGGAGCTGCAGGA	0.62	131-1-neg-i	-	TGGCAGTGCTGGCAGCATGG	TGG	NGG	1	Transition
CBS	371147	67.9671	66.5261	chr21-44482453-44482453_44CsubT-371147-neg-i	-	CTGCTCAGGTGGTGGACAAG	TGG	NGG	C	T	44	GTCCACCACCTGA	AGCATGTGGGCAAAGGTGAACGCCTCCTCATCGTTGCTCTTGAACCACTT	50	AGCATGTGGGCAAAGGTGAACGCCTCCTCATCGTTGCTCTTGAACCACTTGTCCACCACCTGA	0.62	371147-3-pos-i	+	CTCTTGCGCGATCAGCATGT	GGG	NGG	3	Transition
CBS	371568	80.4806	71.7899	chr21-44483062-44483062_45CsubT-371568-pos-i	+	CCAGTGTGAGGGTGAGTTAC	AGG	NGG	C	T	45	TGTGAGGGTGAGT	TACAGGCTGCACCGGCACTGTGGCCGGGCTCTGGACTCGACCTATCGTCC	50	GGACGATAGGTCGAGTCCAGAGCCCGGCCACAGTGCCGGTGCAGCCTGTAACTCACCCTCACA	0.54	371568-2-neg-i	-	ACGGTGCTGGACAGGACGAT	AGG	NGG	2	Transition
CBS	371568	66.0385	71.7899	chr21-44483062-44483062_36CsubT-371568-pos-i	+	GGGTGAGTTACAGGCTGCAC	CGG	NGG	C	T	36	GAGTTACAGGCTG	CACCGGCACTGTGGCCGGGCTCTGGACTCGACCTATCGTCCTGTCCAGCA	50	TGCTGGACAGGACGATAGGTCGAGTCCAGAGCCCGGCCACAGTGCCGGTGCAGCCTGTAACTC	0.54	371568-2-neg-i	-	ACGGTGCTGGACAGGACGAT	AGG	NGG	2	Transition
CBS	120	69.0484	63.6056	chr21-44483184-44483184_41AsubG-120-pos-i	+	TCCGTCTGGTTCAGCTCCTC	CGG	NGG	A	G	41	TCTGGTTCAGCTC	CTCCGGCTCTGCGAGGATGGACCCTTCGGGATCCACCCCAGTGATCTGCA	50	TGCAGATCACTGGGGTGGATCCCGAAGGGTCCATCCTCGCAGAGCCGGAGGAGCTGAACCAGA	0.54	120-1-neg-i	-	GCGCCCTCTGCAGATCACTG	GGG	NGG	1	Transition
CBS	125	82.6983	42.5138	chr21-44484041-44484041_5CsubT-125-neg-i	-	GCACCATCACGGGCATTGCC	AGG	NGG	C	T	5	AATGCCCGTGATG	GCCACACCACTCACCCTGCATCCAGGACACTTCTCCTTCAGCTTCTTGGC	50	GCCACACCACTCACCCTGCATCCAGGACACTTCTCCTTCAGCTTCTTGGCAATGCCCGTGATG	0.54	125-3-pos-i	+	ACACTTCTCCTTCAGCTTCT	TGG	NGG	3	Transition
CBS	125	57.7556	42.5138	chr21-44484041-44484041_30CsubT-125-neg-i	-	CTGGTGGCTTCAGTGGGCAC	GGG	NGG	C	T	30	CCCACTGAAGCCA	GACACTTCTCCTTCAGCTTCTTGGCAATGCCCGTGATGGTGCCGCCCGTG	50	GACACTTCTCCTTCAGCTTCTTGGCAATGCCCGTGATGGTGCCGCCCGTGCCCACTGAAGCCA	0.62	125-3-pos-i	+	ACACTTCTCCTTCAGCTTCT	TGG	NGG	3	Transition
CBS	125	53.3304	42.5138	chr21-44484041-44484041_31CsubT-125-neg-i	-	GCTGGTGGCTTCAGTGGGCA	CGG	NGG	C	T	31	CCACTGAAGCCAC	ACACTTCTCCTTCAGCTTCTTGGCAATGCCCGTGATGGTGCCGCCCGTGC	50	ACACTTCTCCTTCAGCTTCTTGGCAATGCCCGTGATGGTGCCGCCCGTGCCCACTGAAGCCAC	0.62	125-3-pos-i	+	ACACTTCTCCTTCAGCTTCT	TGG	NGG	3	Transition
CBS	125	68.9428	42.5138	chr21-44484041-44484041_36CsubT-125-neg-i	-	GACATGCTGGTGGCTTCAGT	GGG	NGG	C	T	36	GAAGCCACCAGCA	TCTCCTTCAGCTTCTTGGCAATGCCCGTGATGGTGCCGCCCGTGCCCACT	50	TCTCCTTCAGCTTCTTGGCAATGCCCGTGATGGTGCCGCCCGTGCCCACTGAAGCCACCAGCA	0.62	125-3-pos-i	+	ACACTTCTCCTTCAGCTTCT	TGG	NGG	3	Transition
CBS	198988	67.0722	65.8796	chr21-44484053-44484053_38GsubA-198988-pos-i	+	ACACCACTCACCCTGCATCC	AGG	NGG	G	A	38	CACTCACCCTGCA	TCCAGGACACTTCTCCTTCAGCTTCCTGGCAATGCCCATGATGGTGCCGC	50	GCGGCACCATCATGGGCATTGCCAGGAAGCTGAAGGAGAAGTGTCCTGGATGCAGGGTGAGTG	0.62	198988-3-neg-i	-	GGCACGGGCGGCACCATCAT	GGG	NGG	3	Transition
CBS	198988	44.9594	65.8796	chr21-44484053-44484053_15GsubA-198988-pos-i	+	ACACTTCTCCTTCAGCTTCC	TGG	NGG	G	A	15	TTCTCCTTCAGCT	TCCTGGCAATGCCCATGATGGTGCCGCCCGTGCCCACTGAAGCCACCAGC	50	GCTGGTGGCTTCAGTGGGCACGGGCGGCACCATCATGGGCATTGCCAGGAAGCTGAAGGAGAA	0.46	198988-3-neg-i	-	GGCACGGGCGGCACCATCAT	GGG	NGG	3	Transition
CBS	121	97.717	56.3528	chr21-44486389-44486389_3CsubT-121-pos-i	+	GGCTCGATAATCGTGTCCCC	GGG	NGG	C	T	3	CGATAATCGTGTC	CCTGGGCTTCAGCGTCCCGTCGCGCTCAGCATCCTCAATCATCCGCAGGC	50	GCCTGCGGATGATTGAGGATGCTGAGCGCGACGGGACGCTGAAGCCCAGGGACACGATTATCG	0.46	121-3-neg-i	-	CGACGGGACGCTGAAGCCCA	GGG	NGG	3	Transition
CBS	121	86.6283	69.9683	chr21-44486389-44486389_5CsubT-121-neg-i	-	CGCGACGGGACGCTGAAGCC	CGG	NGG	C	T	5	TTCAGCGTCCCGT	GGCACCCACCGGTGTTCCCGGATGTCGGCTCGATAATCGTGTCCCTGGGC	50	GGCACCCACCGGTGTTCCCGGATGTCGGCTCGATAATCGTGTCCCTGGGCTTCAGCGTCCCGT	0.62	121-3-pos-i	+	GGCTCGATAATCGTGTCCCT	GGG	NGG	3	Transition
CBS	121	88.9958	69.9683	chr21-44486389-44486389_20CsubT-121-neg-i	-	ATTGAGGATGCTGAGCGCGA	CGG	NGG	C	T	20	CGCTCAGCATCCT	TCCCGGATGTCGGCTCGATAATCGTGTCCCTGGGCTTCAGCGTCCCGTCG	50	TCCCGGATGTCGGCTCGATAATCGTGTCCCTGGGCTTCAGCGTCCCGTCGCGCTCAGCATCCT	0.62	121-3-pos-i	+	GGCTCGATAATCGTGTCCCT	GGG	NGG	3	Transition
CBS	121	86.4844	69.9683	chr21-44486389-44486389_36CsubT-121-neg-i	-	CATCAGCCTGCGGATGATTG	AGG	NGG	C	T	36	TCATCCGCAGGCT	GATAATCGTGTCCCTGGGCTTCAGCGTCCCGTCGCGCTCAGCATCCTCAA	50	GATAATCGTGTCCCTGGGCTTCAGCGTCCCGTCGCGCTCAGCATCCTCAATCATCCGCAGGCT	0.62	121-3-pos-i	+	GGCTCGATAATCGTGTCCCT	GGG	NGG	3	Transition
CBS	197625	96.3879	64.9726	chr21-44486430-44486430_32CsubT-197625-neg-i	-	GTGAGTTCTTCAACGCGGGC	GGG	NGG	C	T	32	CGCGTTGAAGAAC	TCAGCATCCTCAATCATCTGCAGGCTGATGCGGTCCTTCACGCTCCCGCC	50	TCAGCATCCTCAATCATCTGCAGGCTGATGCGGTCCTTCACGCTCCCGCCCGCGTTGAAGAAC	0.54	197625-1-pos-i	+	CAGCATCCTCAATCATCTGC	AGG	NGG	1	Transition
CBS	197625	88.1727	64.9726	chr21-44486430-44486430_37CsubT-197625-neg-i	-	CAAGTGTGAGTTCTTCAACG	CGG	NGG	C	T	37	TGAAGAACTCACA	ATCCTCAATCATCTGCAGGCTGATGCGGTCCTTCACGCTCCCGCCCGCGT	50	ATCCTCAATCATCTGCAGGCTGATGCGGTCCTTCACGCTCCCGCCCGCGTTGAAGAACTCACA	0.38	197625-1-pos-i	+	CAGCATCCTCAATCATCTGC	AGG	NGG	1	Transition
CBS	119	93.3608	52.4134	chr21-44486463-44486463_34GsubA-119-pos-i	+	CAGCATCCTCAATCATCCGC	AGG	NGG	G	A	34	ATCCTCAATCATC	CGCAGGCTGATGCGGTCCTTCACGCTCCCGCCCACGTTGAAGAACTCACA	50	TGTGAGTTCTTCAACGTGGGCGGGAGCGTGAAGGACCGCATCAGCCTGCGGATGATTGAGGAT	0.38	119-3-neg-i	-	AAGTGTGAGTTCTTCAACGT	GGG	NGG	3	Transition
CBS	212878	52.1222	80.1303	chr21-44486479-44486479_12AsubG-212878-neg-i	-	GATTCATCTCTGCCTCCCAG	TGG	NGG	A	G	12	GGAGGCAGAGATG	GCGGTCCTTCACGCTCCCGCCCGCGTTGAAGAACTCACGCTTGGCCACTG	50	GCGGTCCTTCACGCTCCCGCCCGCGTTGAAGAACTCACGCTTGGCCACTGGGAGGCAGAGATG	0.62	212878-1-pos-i	+	CGCGTTGAAGAACTCACGCT	TGG	NGG	1	Transition
CBS	212874	77.4402	32.4696	chr21-44488682-44488682_14CsubT-212874-pos-i	+	TCTTGTTGATTCTGACCATA	GGG	NGG	C	T	14	GTTGATTCTGACC	ATAGGGGTGTCCCTGATTTTCTTCAGAATATCTGGCAAGATTTTTGGAGA	50	TCTCCAAAAATCTTGCCAGATATTCTGAAGAAAATCAGGGACACCCCTATGGTCAGAATCAAC	0.46	212874-3-neg-i	-	AGATATTCTGAAGAAAATCA	GGG	NGG	3	Transition
CBS	212874	78.2439	32.4696	chr21-44488682-44488682_13CsubT-212874-pos-i	+	CTTGTTGATTCTGACCATAG	GGG	NGG	C	T	13	TTGATTCTGACCA	TAGGGGTGTCCCTGATTTTCTTCAGAATATCTGGCAAGATTTTTGGAGAT	50	ATCTCCAAAAATCTTGCCAGATATTCTGAAGAAAATCAGGGACACCCCTATGGTCAGAATCAA	0.38	212874-3-neg-i	-	AGATATTCTGAAGAAAATCA	GGG	NGG	3	Transition
CRYAA	16958	76.7073	74.0115	chr21-44589236-44589236_29GsubA-16958-pos-i	+	CGTGGTACCAAAGCTGAACA	TGG	NGG	G	A	29	GTACCAAAGCTGA	ACATGGACGTGACCATCCAGCACCCCTGATTCAAGCGCACCCTGGGGCCC	50	GGGCCCCAGGGTGCGCTTGAATCAGGGGTGCTGGATGGTCACGTCCATGTTCAGCTTTGGTAC	0.46	16958-1-neg-i	-	CCCAGGGTGCGCTTGAATCA	GGG	NGG	1	Transition
CRYAA	16958	77.9275	74.0115	chr21-44589236-44589236_6GsubA-16958-pos-i	+	ACGTGACCATCCAGCACCCC	TGG	NGG	G	A	6	GACCATCCAGCAC	CCCTGATTCAAGCGCACCCTGGGGCCCTTCTACCCCAGCCGGCTGTTCGA	50	TCGAACAGCCGGCTGGGGTAGAAGGGCCCCAGGGTGCGCTTGAATCAGGGGTGCTGGATGGTC	0.62	16958-1-neg-i	-	CCCAGGGTGCGCTTGAATCA	GGG	NGG	1	Transition
CRYAA	68460	77.9275	72.4591	chr21-44589270-44589270_40CsubT-68460-pos-i	+	ACGTGACCATCCAGCACCCC	TGG	NGG	C	T	40	GACCATCCAGCAC	CCCTGGTTCAAGCGCACCCTGGGGCCCTTCTACCCCAGCTGGCTGTTCGA	50	TCGAACAGCCAGCTGGGGTAGAAGGGCCCCAGGGTGCGCTTGAACCAGGGGTGCTGGATGGTC	0.62	68460-1-neg-i	-	AAACTGGTCGAACAGCCAGC	TGG	NGG	1	Transition
CRYAA	68456	64.0418	65.2912	chr21-44590729-44590729_48GsubA-68456-pos-i	+	TGTGAAGCACTTCTCCCCGG	AGG	NGG	G	A	48	AAGCACTTCTCCC	CGGAGGACCTCACCGTGAAGGTGCAGGACGACTTTGTGGAGATCCACAGA	50	TCTGTGGATCTCCACAAAGTCGTCCTGCACCTTCACGGTGAGGTCCTCCGGGGAGAAGTGCTT	0.54	68456-2-neg-i	-	GGCGCTCGTTGTGCTTTCTG	TGG	NGG	2	Transition
CRYAA	68456	83.8149	65.2912	chr21-44590729-44590729_15GsubA-68456-pos-i	+	GAAGGTGCAGGACGACTTTG	TGG	NGG	G	A	15	GTGCAGGACGACT	TTGTGGAGATCCACAGAAAGCACAACGAGCGCCAGGTGAGCCCAGGCACT	50	AGTGCCTGGGCTCACCTGGCGCTCGTTGTGCTTTCTGTGGATCTCCACAAAGTCGTCCTGCAC	0.62	68456-2-neg-i	-	GGCGCTCGTTGTGCTTTCTG	TGG	NGG	2	Transition
CRYAA	16957	86.0555	60.9958	chr21-44592214-44592214_29CsubT-16957-pos-i	+	CACCCTCTCCAGGACGACCA	CGG	NGG	C	T	29	CTCTCCAGGACGA	CCACGGCTACATTTCCCGTGAGTTCCACTGCCGCTACCGCCTGCCGTCCA	50	TGGACGGCAGGCGGTAGCGGCAGTGGAACTCACGGGAAATGTAGCCGTGGTCGTCCTGGAGAG	0.62	16957-2-neg-i	-	ACGGCAGGCGGTAGCGGCAG	TGG	NGG	2	Transition
CRYAA	16960	86.0555	63.5529	chr21-44592215-44592215_30GsubA-16960-pos-i	+	CACCCTCTCCAGGACGACCA	CGG	NGG	G	A	30	CTCTCCAGGACGA	CCACGGCTACATTTCCCGTGAGTTCCACCACCGCTACCGCCTGCCGTCCA	50	TGGACGGCAGGCGGTAGCGGTGGTGGAACTCACGGGAAATGTAGCCGTGGTCGTCCTGGAGAG	0.62	16960-1-neg-i	-	ACGGCAGGCGGTAGCGGTGG	TGG	NGG	1	Transition
CSTB	8396	82.8715	62.2315	chr21-45194178-45194178_29GsubA-8396-neg-i	-	CTCTCTTCCCAGGTGCACGT	CGG	NGG	G	A	29	TGCACCTGGGAAG	GAGGGAGAGATTGGAACACTCACAGGTGTACGAAGTCCTCGTCGCCGACG	50	GAGGGAGAGATTGGAACACTCACAGGTGTACGAAGTCCTCGTCGCCGACGTGCACCTGGGAAG	0.62	8396-2-pos-i	+	GGAGAGATTGGAACACTCAC	AGG	NGG	2	Transition
CSTB	8396	54.3543	62.2315	chr21-45194178-45194178_39GsubA-8396-neg-i	-	GCTCACTCCGCTCTCTTCCC	AGG	NGG	G	A	39	AAGAGAGCGGAGT	TTGGAACACTCACAGGTGTACGAAGTCCTCGTCGCCGACGTGCACCTGGG	50	TTGGAACACTCACAGGTGTACGAAGTCCTCGTCGCCGACGTGCACCTGGGAAGAGAGCGGAGT	0.54	8396-2-pos-i	+	GGAGAGATTGGAACACTCAC	AGG	NGG	2	Transition
CSTB	55959	54.3543	69.1129	chr21-45194213-45194213_4TsubC-55959-neg-i	-	GCTCACTCCGCTCTCTTCCC	AGG	NGG	T	C	4	AAGAGAGCGGAGT	TTGGAACACTCGCAGGTGTACGAAGTCCTCGTCGCCGACGTGCACCCGGG	50	TTGGAACACTCGCAGGTGTACGAAGTCCTCGTCGCCGACGTGCACCCGGGAAGAGAGCGGAGT	0.54	55959-3-pos-i	+	CTCGTCGCCGACGTGCACCC	GGG	NGG	3	Transition
CSTB	55961	74.8278	80.9146	chr21-45196085-45196085_42CsubT-55961-pos-i	+	CCGCGCCCTGAGGCTAAGGC	AGG	NGG	C	T	42	GCCCTGAGGCTAA	GGCAGGACTCCGGGCCGGCCCCGTCCCCGCGGCCCACCCACTTGGTCGGC	50	GCCGACCAAGTGGGTGGGCCGCGGGGACGGGGCCGGCCCGGAGTCCTGCCTTAGCCTCAGGGC	0.62	55961-1-neg-i	-	CAGCACATCGCCGACCAAGT	GGG	NGG	1	Transition
CSTB	55961	54.8423	80.9146	chr21-45196085-45196085_35CsubT-55961-pos-i	+	CTGAGGCTAAGGCAGGACTC	CGG	NGG	C	T	35	GGCTAAGGCAGGA	CTCCGGGCCGGCCCCGTCCCCGCGGCCCACCCACTTGGTCGGCGATGTGC	50	GCACATCGCCGACCAAGTGGGTGGGCCGCGGGGACGGGGCCGGCCCGGAGTCCTGCCTTAGCC	0.62	55961-1-neg-i	-	CAGCACATCGCCGACCAAGT	GGG	NGG	1	Transition
CSTB	55961	52.8919	80.9146	chr21-45196085-45196085_34CsubT-55961-pos-i	+	TGAGGCTAAGGCAGGACTCC	GGG	NGG	C	T	34	GCTAAGGCAGGAC	TCCGGGCCGGCCCCGTCCCCGCGGCCCACCCACTTGGTCGGCGATGTGCT	50	AGCACATCGCCGACCAAGTGGGTGGGCCGCGGGGACGGGGCCGGCCCGGAGTCCTGCCTTAGC	0.62	55961-1-neg-i	-	CAGCACATCGCCGACCAAGT	GGG	NGG	1	Transition
CSTB	55961	91.7493	58.5363	chr21-45196085-45196085_1CsubT-55961-neg-i	-	CAGCACATCGCCGACCAGGT	GGG	NGG	C	T	1	TGGTCGGCGATGT	GAGGCTAAGGCAGGACTCCGGGCCGGCCCCGTCCCCGCGGCCCACCCACT	50	GAGGCTAAGGCAGGACTCCGGGCCGGCCCCGTCCCCGCGGCCCACCCACTTGGTCGGCGATGT	0.62	55961-3-pos-i	+	GTCCCCGCGGCCCACCCACT	TGG	NGG	3	Transition
CSTB	575156	74.8278	69.187	chr21-45196087-45196087_44GsubA-575156-pos-i	+	CCGCGCCCTGAGGCTAAGGC	AGG	NGG	G	A	44	GCCCTGAGGCTAA	GGCAGGACTCCGGGCCGGCCCCGTCCCCGCGGCCCACCCACCTAGTCGGC	50	GCCGACTAGGTGGGTGGGCCGCGGGGACGGGGCCGGCCCGGAGTCCTGCCTTAGCCTCAGGGC	0.62	575156-3-neg-i	-	GACCCAGCACATCGCCGACT	AGG	NGG	3	Transition
CSTB	575156	54.8423	69.187	chr21-45196087-45196087_37GsubA-575156-pos-i	+	CTGAGGCTAAGGCAGGACTC	CGG	NGG	G	A	37	GGCTAAGGCAGGA	CTCCGGGCCGGCCCCGTCCCCGCGGCCCACCCACCTAGTCGGCGATGTGC	50	GCACATCGCCGACTAGGTGGGTGGGCCGCGGGGACGGGGCCGGCCCGGAGTCCTGCCTTAGCC	0.62	575156-3-neg-i	-	GACCCAGCACATCGCCGACT	AGG	NGG	3	Transition
CSTB	575156	52.8919	69.187	chr21-45196087-45196087_36GsubA-575156-pos-i	+	TGAGGCTAAGGCAGGACTCC	GGG	NGG	G	A	36	GCTAAGGCAGGAC	TCCGGGCCGGCCCCGTCCCCGCGGCCCACCCACCTAGTCGGCGATGTGCT	50	AGCACATCGCCGACTAGGTGGGTGGGCCGCGGGGACGGGGCCGGCCCGGAGTCCTGCCTTAGC	0.62	575156-3-neg-i	-	GACCCAGCACATCGCCGACT	AGG	NGG	3	Transition
AIRE	3308	41.0922	61.2301	chr21-45706554-45706554_42AsubG-3308-neg-i	-	TTGGGGAAGCTGTCCAGGAT	GGG	NGG	A	G	42	CTGGACAGCTTCC	TGCTGTTCGAGGACTACAACCTGGAGCGCTATGGCCGGCTGCAGCCCATC	50	TGCTGTTCGAGGACTACAACCTGGAGCGCTATGGCCGGCTGCAGCCCATCCTGGACAGCTTCC	0.62	3308-3-pos-i	+	CTTCTGGAGGGTGCTGTTCG	AGG	NGG	3	Transition
AIRE	3308	62.6634	61.2301	chr21-45706554-45706554_43AsubG-3308-neg-i	-	TTTGGGGAAGCTGTCCAGGA	TGG	NGG	A	G	43	TGGACAGCTTCCC	GCTGTTCGAGGACTACAACCTGGAGCGCTATGGCCGGCTGCAGCCCATCC	50	GCTGTTCGAGGACTACAACCTGGAGCGCTATGGCCGGCTGCAGCCCATCCTGGACAGCTTCCC	0.62	3308-3-pos-i	+	CTTCTGGAGGGTGCTGTTCG	AGG	NGG	3	Transition
AIRE	3308	71.2969	61.2301	chr21-45706554-45706554_47AsubG-3308-neg-i	-	CACCTTTGGGGAAGCTGTCC	AGG	NGG	A	G	47	CAGCTTCCCCAAA	TTCGAGGACTACAACCTGGAGCGCTATGGCCGGCTGCAGCCCATCCTGGA	50	TTCGAGGACTACAACCTGGAGCGCTATGGCCGGCTGCAGCCCATCCTGGACAGCTTCCCCAAA	0.54	3308-3-pos-i	+	CTTCTGGAGGGTGCTGTTCG	AGG	NGG	3	Transition
AIRE	188800	50.6112	39.458	chr21-45707018-45707018_24TsubC-188800-pos-i	+	CGCCAGCAGCCCTGACTCCA	AGG	NGG	T	C	24	AGCAGCCCTGACT	CCAAGGGGCACCGCCAGCCCAGGCACCCTCCCTGCAGGGGAAGCCAGCCA	50	TGGCTGGCTTCCCCTGCAGGGAGGGTGCCTGGGCTGGCGGTGCCCCTTGGAGTCAGGGCTGCT	0.62	188800-1-neg-i	-	TCCCCTGCAGGGAGGGTGCC	TGG	NGG	1	Transition
AIRE	551625	66.287	61.2534	chr21-45712875-45712875_48GsubA-551625-pos-i	+	ACTGACTCCTGGGTGGTGCC	GGG	NGG	G	A	48	ACTCCTGGGTGGT	GCCGGGCAGGCGCCCGCTGCCCCTCTGATGCTGACCCTTGGGTTCCAACT	50	AGTTGGAACCCAAGGGTCAGCATCAGAGGGGCAGCGGGCGCCTGCCCGGCACCACCCAGGAGT	0.62	551625-3-neg-i	-	ACCTAAGCCCCGGGGGGAGT	TGG	NGG	3	Transition
AIRE	551625	69.8574	61.2534	chr21-45712875-45712875_13GsubA-551625-pos-i	+	GCCCCTCTGATGCTGACCCT	TGG	NGG	G	A	13	CTCTGATGCTGAC	CCTTGGGTTCCAACTCCCCCCGGGGCTTAGGTCGGCGGGAGAGGAGGTAA	50	TTACCTCCTCTCCCGCCGACCTAAGCCCCGGGGGGAGTTGGAACCCAAGGGTCAGCATCAGAG	0.54	551625-3-neg-i	-	ACCTAAGCCCCGGGGGGAGT	TGG	NGG	3	Transition
AIRE	551748	61.3649	79.045	chr21-45717537-45717537_48AsubG-551748-pos-i	+	TGGCCATGATTCTGTGGCTG	CGG	NGG	A	G	48	CATGATTCTGTGG	CTGCGGCGGGGGCGCACCTGGAGGTTCTCACCGTCACTCTGTCCCGCGGC	50	GCCGCGGGACAGAGTGACGGTGAGAACCTCCAGGTGCGCCCCCGCCGCAGCCACAGAATCATG	0.46	551748-1-neg-i	-	TGCCATCGAAGGTGTGCCGC	GGG	NGG	1	Transition
AIRE	551748	76.5563	79.045	chr21-45717537-45717537_45AsubG-551748-pos-i	+	CCATGATTCTGTGGCTGCGG	CGG	NGG	A	G	45	GATTCTGTGGCTG	CGGCGGGGGCGCACCTGGAGGTTCTCACCGTCACTCTGTCCCGCGGCACA	50	TGTGCCGCGGGACAGAGTGACGGTGAGAACCTCCAGGTGCGCCCCCGCCGCAGCCACAGAATC	0.54	551748-1-neg-i	-	TGCCATCGAAGGTGTGCCGC	GGG	NGG	1	Transition
AIRE	551748	73.1508	79.045	chr21-45717537-45717537_44AsubG-551748-pos-i	+	CATGATTCTGTGGCTGCGGC	GGG	NGG	A	G	44	ATTCTGTGGCTGC	GGCGGGGGCGCACCTGGAGGTTCTCACCGTCACTCTGTCCCGCGGCACAC	50	GTGTGCCGCGGGACAGAGTGACGGTGAGAACCTCCAGGTGCGCCCCCGCCGCAGCCACAGAAT	0.54	551748-1-neg-i	-	TGCCATCGAAGGTGTGCCGC	GGG	NGG	1	Transition
AIRE	551748	83.3496	79.045	chr21-45717537-45717537_43AsubG-551748-pos-i	+	ATGATTCTGTGGCTGCGGCG	GGG	NGG	A	G	43	TTCTGTGGCTGCG	GCGGGGGCGCACCTGGAGGTTCTCACCGTCACTCTGTCCCGCGGCACACC	50	GGTGTGCCGCGGGACAGAGTGACGGTGAGAACCTCCAGGTGCGCCCCCGCCGCAGCCACAGAA	0.62	551748-1-neg-i	-	TGCCATCGAAGGTGTGCCGC	GGG	NGG	1	Transition
AIRE	68218	95.9701	62.3829	chr21-45717588-45717588_42CsubT-68218-pos-i	+	GTCCCGCAGCACACCTTCGA	TGG	NGG	C	T	42	CGCAGCACACCTT	CGATGGCATCCTGCAGTGGGCCATCCAGAGCATGGCCCGTCTGGCGGCCC	50	GGGCCGCCAGACGGGCCATGCTCTGGATGGCCCACTGCAGGATGCCATCGAAGGTGTGCTGCG	0.62	68218-1-neg-i	-	AGGGGAAGGGGGCCGCCAGA	CGG	NGG	1	Transition
AIRE	68218	77.5549	62.3829	chr21-45717588-45717588_28CsubT-68218-pos-i	+	CTTCGATGGCATCCTGCAGT	GGG	NGG	C	T	28	GATGGCATCCTGC	AGTGGGCCATCCAGAGCATGGCCCGTCTGGCGGCCCCCTTCCCCTCCTGA	50	TCAGGAGGGGAAGGGGGCCGCCAGACGGGCCATGCTCTGGATGGCCCACTGCAGGATGCCATC	0.62	68218-1-neg-i	-	AGGGGAAGGGGGCCGCCAGA	CGG	NGG	1	Transition
AIRE	68218	60.7446	74.3274	chr21-45717588-45717588_20CsubT-68218-neg-i	-	CCGGCCATCTGGGGTCAGGA	GGG	NGG	C	T	20	TGACCCCAGATGG	TGCAGTGGGCCATCCAGAGCATGGCCCGTCTGGCGGCCCCCTTCCCCTCC	50	TGCAGTGGGCCATCCAGAGCATGGCCCGTCTGGCGGCCCCCTTCCCCTCCTGACCCCAGATGG	0.62	68218-1-pos-i	+	CCAGAGCATGGCCCGTCTGG	CGG	NGG	1	Transition
ITGB2	419640	82.4876	37.8412	chr21-46308675-46308675_48CsubT-419640-pos-i	+	GGCTCTCATCCACATAGATG	AGG	NGG	C	T	48	CTCATCCACATAG	ATGAGGTAGCGGTCCATCCCGTCCTGCTGCTCCAGCGTGTAGGCCACTCA	50	TGAGTGGCCTACACGCTGGAGCAGCAGGACGGGATGGACCGCTACCTCATCTATGTGGATGAG	0.46	419640-2-neg-i	-	GGACTCAGAGGGCTGCTGAG	TGG	NGG	2	Transition
ITGB2	419640	79.0907	37.8412	chr21-46308675-46308675_42CsubT-419640-pos-i	+	CATCCACATAGATGAGGTAG	CGG	NGG	C	T	42	CACATAGATGAGG	TAGCGGTCCATCCCGTCCTGCTGCTCCAGCGTGTAGGCCACTCAGCAGCC	50	GGCTGCTGAGTGGCCTACACGCTGGAGCAGCAGGACGGGATGGACCGCTACCTCATCTATGTG	0.46	419640-2-neg-i	-	GGACTCAGAGGGCTGCTGAG	TGG	NGG	2	Transition
ITGB2	9458	70.6827	62.4965	chr21-46309291-46309291_38GsubA-9458-pos-i	+	GAGGCAGCTGGTAGCCTGAA	TGG	NGG	G	A	38	CAGCTGGTAGCCT	GAATGGCACTCGCATACGTTGCAGCGGCACCGGCCACAACCACTACACTC	50	GAGTGTAGTGGTTGTGGCCGGTGCCGCTGCAACGTATGCGAGTGCCATTCAGGCTACCAGCTG	0.62	9458-2-neg-i	-	CGTGTTGAGTGTAGTGGTTG	TGG	NGG	2	Transition
ITGB2	9458	92.1791	62.4965	chr21-46309291-46309291_17GsubA-9458-pos-i	+	GGCACTCGCATACGTTGCAG	CGG	NGG	G	A	17	CTCGCATACGTTG	CAGCGGCACCGGCCACAACCACTACACTCAACACGCCGCGGGTTCAGGCA	50	TGCCTGAACCCGCGGCGTGTTGAGTGTAGTGGTTGTGGCCGGTGCCGCTGCAACGTATGCGAG	0.54	9458-2-neg-i	-	CGTGTTGAGTGTAGTGGTTG	TGG	NGG	2	Transition
ITGB2	9458	94.3487	62.4965	chr21-46309291-46309291_11GsubA-9458-pos-i	+	CGCATACGTTGCAGCGGCAC	CGG	NGG	G	A	11	TACGTTGCAGCGG	CACCGGCCACAACCACTACACTCAACACGCCGCGGGTTCAGGCAGCCCTC	50	GAGGGCTGCCTGAACCCGCGGCGTGTTGAGTGTAGTGGTTGTGGCCGGTGCCGCTGCAACGTA	0.62	9458-2-neg-i	-	CGTGTTGAGTGTAGTGGTTG	TGG	NGG	2	Transition
ITGB2	9465	69.2899	58.4002	chr21-46314917-46314917_47TsubC-9465-pos-i	+	TGGGTCCCAGCTGAGTGGTG	CGG	NGG	T	C	47	TCCCAGCTGAGTG	GTGCGGGAGACTCACATTGTAAGCATTCTTAATGAGTTGGACCACACTGC	50	GCAGTGTGGTCCAACTCATTAAGAATGCTTACAATGTGAGTCTCCCGCACCACTCAGCTGGGA	0.62	9465-1-neg-i	-	GTCTGAGGACTCCAGCAGTG	TGG	NGG	1	Transition
ITGB2	430061	79.7372	77.232	chr21-46321406-46321406_31CsubT-430061-pos-i	+	CCCCACACTGGGGGAACGTG	GGG	NGG	C	T	31	ACACTGGGGGAAC	GTGGGGACCCAAGCAGGGGCAGCGGCCTCATCGGGCAGGCGGCGACCTGC	50	GCAGGTCGCCGCCTGCCCGATGAGGCCGCTGCCCCTGCTTGGGTCCCCACGTTCCCCCAGTGT	0.62	430061-1-neg-i	-	AGGTCGCCGCCTGCCCGATG	AGG	NGG	1	Transition
ITGB2	430061	78.344	54.8515	chr21-46321406-46321406_21CsubT-430061-neg-i	-	TGGGCTGGACGCCATGATGC	AGG	NGG	C	T	21	TCATGGCGTCCAG	TGGGGACCCAAGCAGGGGCAGCGGCCTCATCGGGCAGGCGGCGACCTGCA	50	TGGGGACCCAAGCAGGGGCAGCGGCCTCATCGGGCAGGCGGCGACCTGCATCATGGCGTCCAG	0.62	430061-3-pos-i	+	AGCAGGGGCAGCGGCCTCAT	CGG	NGG	3	Transition
ITGB2	430061	86.6875	54.8515	chr21-46321406-46321406_41CsubT-430061-neg-i	-	AACCTGGATGCACCCGAGGG	TGG	NGG	C	T	41	TCGGGTGCATCCA	GCGGCCTCATCGGGCAGGCGGCGACCTGCATCATGGCGTCCAGCCCACCC	50	GCGGCCTCATCGGGCAGGCGGCGACCTGCATCATGGCGTCCAGCCCACCCTCGGGTGCATCCA	0.62	430061-3-pos-i	+	AGCAGGGGCAGCGGCCTCAT	CGG	NGG	3	Transition
ITGB2	430061	90.0916	54.8515	chr21-46321406-46321406_44CsubT-430061-neg-i	-	GGAAACCTGGATGCACCCGA	GGG	NGG	C	T	44	GGTGCATCCAGGT	GCCTCATCGGGCAGGCGGCGACCTGCATCATGGCGTCCAGCCCACCCTCG	50	GCCTCATCGGGCAGGCGGCGACCTGCATCATGGCGTCCAGCCCACCCTCGGGTGCATCCAGGT	0.62	430061-3-pos-i	+	AGCAGGGGCAGCGGCCTCAT	CGG	NGG	3	Transition
ITGB2	9460	84.9418	51.7945	chr21-46323333-46323333_48AsubG-9460-pos-i	+	CTGGGCCTCACCAATGCGGC	CGG	NGG	A	G	48	GCCTCACCAATGC	GGCCGGACTCGGTGATCTCGTTGAGGGCCCGGAGCAGGTCGCCACCTGGC	50	GCCAGGTGGCGACCTGCTCCGGGCCCTCAACGAGATCACCGAGTCCGGCCGCATTGGTGAGGC	0.62	9460-3-neg-i	-	CTCAGGAATGTCAAGAAGCC	AGG	NGG	3	Transition
ITGB2	9460	97.3782	51.7945	chr21-46323333-46323333_28AsubG-9460-pos-i	+	CGGACTCGGTGATCTCGTTG	AGG	NGG	A	G	28	CTCGGTGATCTCG	TTGAGGGCCCGGAGCAGGTCGCCACCTGGCTTCTTGACATTCCTGAGGTC	50	GACCTCAGGAATGTCAAGAAGCCAGGTGGCGACCTGCTCCGGGCCCTCAACGAGATCACCGAG	0.62	9460-3-neg-i	-	CTCAGGAATGTCAAGAAGCC	AGG	NGG	3	Transition
ITGB2	9460	96.3166	51.7945	chr21-46323333-46323333_27AsubG-9460-pos-i	+	GGACTCGGTGATCTCGTTGA	GGG	NGG	A	G	27	TCGGTGATCTCGT	TGAGGGCCCGGAGCAGGTCGCCACCTGGCTTCTTGACATTCCTGAGGTCA	50	TGACCTCAGGAATGTCAAGAAGCCAGGTGGCGACCTGCTCCGGGCCCTCAACGAGATCACCGA	0.54	9460-3-neg-i	-	CTCAGGAATGTCAAGAAGCC	AGG	NGG	3	Transition
ITGB2	9467	94.339	45.3144	chr21-46323397-46323397_24CsubT-9467-neg-i	-	GTTCAACGTGACCTTCCGGC	GGG	NGG	C	T	24	GGAAGGTCACGTT	GGAGAGGTCCATCAGATAGTACAGGTTGATGGGGTAGCCCTTGGCCCGCC	50	GGAGAGGTCCATCAGATAGTACAGGTTGATGGGGTAGCCCTTGGCCCGCCGGAAGGTCACGTT	0.54	9467-1-pos-i	+	CATCAGATAGTACAGGTTGA	TGG	NGG	1	Transition
ITGB2	9467	97.5384	45.3144	chr21-46323397-46323397_25CsubT-9467-neg-i	-	CGTTCAACGTGACCTTCCGG	CGG	NGG	C	T	25	GAAGGTCACGTTG	GAGAGGTCCATCAGATAGTACAGGTTGATGGGGTAGCCCTTGGCCCGCCG	50	GAGAGGTCCATCAGATAGTACAGGTTGATGGGGTAGCCCTTGGCCCGCCGGAAGGTCACGTTG	0.54	9467-1-pos-i	+	CATCAGATAGTACAGGTTGA	TGG	NGG	1	Transition
ITGB2	9467	91.9577	45.3144	chr21-46323397-46323397_28CsubT-9467-neg-i	-	CAGCGTTCAACGTGACCTTC	CGG	NGG	C	T	28	GGTCACGTTGAAC	AGGTCCATCAGATAGTACAGGTTGATGGGGTAGCCCTTGGCCCGCCGGAA	50	AGGTCCATCAGATAGTACAGGTTGATGGGGTAGCCCTTGGCCCGCCGGAAGGTCACGTTGAAC	0.54	9467-1-pos-i	+	CATCAGATAGTACAGGTTGA	TGG	NGG	1	Transition
SLC19A1	623178	87.0249	57.6432	chr21-46931142-46931142_30TsubC-623178-pos-i	+	CATCTTCTCCTTTGACGGCA	AGG	NGG	T	C	30	TTCTCCTTTGACG	GCAAGGACGTCCTGAGGCACCCCACCTGGCAGGTTCCCAGTGCCGTGTGA	50	TCACACGGCACTGGGAACCTGCCAGGTGGGGTGCCTCAGGACGTCCTTGCCGTCAAAGGAGAA	0.46	623178-1-neg-i	-	CACGGCACTGGGAACCTGCC	AGG	NGG	1	Transition
SLC19A1	623178	81.6119	NA	chr21-46931142-46931142_1TsubC-623178-neg-i	-	CACGGCACTGGGAACCTACC	AGG	NGG	T	C	1	AGGTTCCCAGTGC	ACGCATCTTCTCCTTTGACGGCAAGGACGTCCTGAGGCACCCCACCTGGC	50	ACGCATCTTCTCCTTTGACGGCAAGGACGTCCTGAGGCACCCCACCTGGCAGGTTCCCAGTGC	0.62	623178-3-pos-i	+	CCTGAGGCACCCCACCTGGC	AGG	NGG	3	Transition
COL6A1	649269	87.9495	62.6708	chr21-47401822-47401822_1CsubT-649269-neg-i	-	GGTCTCCGGCTCATCCTGCG	CGG	NGG	C	T	1	AGGATGAGCCGGA	GGCCCGTGCTCTGCTGCCCCTGCTGCTGCAGGCCTGCTGGACAGCCGCGT	50	GGCCCGTGCTCTGCTGCCCCTGCTGCTGCAGGCCTGCTGGACAGCCGCGTAGGATGAGCCGGA	0.62	649269-3-pos-i	+	GGCCTGCTGGACAGCCGCGT	AGG	NGG	3	Transition
COL6A1	649269	36.3809	62.6708	chr21-47401822-47401822_31CsubT-649269-neg-i	-	CCACTCACCCTGGAAGGCCA	CGG	NGG	C	T	31	CCTTCCAGGGTGA	GGCCTGCTGGACAGCCGCGTAGGATGAGCCGGAGACCCCGAGGGCCGTGG	50	GGCCTGCTGGACAGCCGCGTAGGATGAGCCGGAGACCCCGAGGGCCGTGGCCTTCCAGGGTGA	0.62	649269-3-pos-i	+	GGCCTGCTGGACAGCCGCGT	AGG	NGG	3	Transition
COL6A1	649269	60.8357	62.6708	chr21-47401822-47401822_41CsubT-649269-neg-i	-	CCCCAAGCCACCACTCACCC	TGG	NGG	C	T	41	TGAGTGGTGGCTT	ACAGCCGCGTAGGATGAGCCGGAGACCCCGAGGGCCGTGGCCTTCCAGGG	50	ACAGCCGCGTAGGATGAGCCGGAGACCCCGAGGGCCGTGGCCTTCCAGGGTGAGTGGTGGCTT	0.54	649269-3-pos-i	+	GGCCTGCTGGACAGCCGCGT	AGG	NGG	3	Transition
COL6A1	497373	69.1489	49.7425	chr21-47409004-47409004_43CsubT-497373-neg-i	-	TCAGGCACTCACAGGATCTC	CGG	NGG	C	T	43	ATCCTGTGAGTGC	GGGAGAATGAGGCAAGCCGGGGCTCCCAGGAGAGAAGGGAGAAGCCGGAG	50	GGGAGAATGAGGCAAGCCGGGGCTCCCAGGAGAGAAGGGAGAAGCCGGAGATCCTGTGAGTGC	0.54	497373-2-pos-i	+	TTTGTGTTCCAGGGAGAATG	AGG	NGG	2	Transition
COL6A1	93894	60.2678	63.2376	chr21-47409531-47409531_5GsubA-93894-pos-i	+	CCTGTGTTCCAGGGAAGACC	CGG	NGG	G	A	5	TGTTCCAGGGAAG	ACCCAGGGACCTCGGACCTGTTGGGTACCAGGGAATGAAGGTACGTGCCC	50	GGGCACGTACCTTCATTCCCTGGTACCCAACAGGTCCGAGGTCCCTGGGTCTTCCCTGGAACA	0.54	93894-3-neg-i	-	CCAACAGGTCCGAGGTCCCT	GGG	NGG	3	Transition
COL6A1	93894	57.3818	63.2376	chr21-47409531-47409531_4GsubA-93894-pos-i	+	CTGTGTTCCAGGGAAGACCC	GGG	NGG	G	A	4	GTTCCAGGGAAGA	CCCAGGGACCTCGGACCTGTTGGGTACCAGGGAATGAAGGTACGTGCCCC	50	GGGGCACGTACCTTCATTCCCTGGTACCCAACAGGTCCGAGGTCCCTGGGTCTTCCCTGGAAC	0.54	93894-3-neg-i	-	CCAACAGGTCCGAGGTCCCT	GGG	NGG	3	Transition
COL6A1	93894	83.3868	63.2376	chr21-47409531-47409531_3GsubA-93894-pos-i	+	TGTGTTCCAGGGAAGACCCG	GGG	NGG	G	A	3	TTCCAGGGAAGAC	CCAGGGACCTCGGACCTGTTGGGTACCAGGGAATGAAGGTACGTGCCCCC	50	GGGGGCACGTACCTTCATTCCCTGGTACCCAACAGGTCCGAGGTCCCTGGGTCTTCCCTGGAA	0.54	93894-3-neg-i	-	CCAACAGGTCCGAGGTCCCT	GGG	NGG	3	Transition
COL6A1	93894	80.9232	44.4945	chr21-47409531-47409531_11GsubA-93894-neg-i	-	CCTGGTACCCAACAGGTCCG	AGG	NGG	G	A	11	ACCTGTTGGGTAC	GGTGTCTCACCATCTCCTCCTGTGTTCCAGGGAAGACCCAGGGACCTCGG	50	GGTGTCTCACCATCTCCTCCTGTGTTCCAGGGAAGACCCAGGGACCTCGGACCTGTTGGGTAC	0.54	93894-3-pos-i	+	TGTGTTCCAGGGAAGACCCA	GGG	NGG	3	Transition
COL6A1	93895	60.2678	57.3083	chr21-47409540-47409540_14GsubA-93895-pos-i	+	CCTGTGTTCCAGGGAAGACC	CGG	NGG	G	A	14	TGTTCCAGGGAAG	ACCCGGGGACCTCAGACCTGTTGGGTACCAGGGAATGAAGGTACGTGCCC	50	GGGCACGTACCTTCATTCCCTGGTACCCAACAGGTCTGAGGTCCCCGGGTCTTCCCTGGAACA	0.54	93895-2-neg-i	-	CCTGGTACCCAACAGGTCTG	AGG	NGG	2	Transition
COL6A1	93895	57.3818	57.3083	chr21-47409540-47409540_13GsubA-93895-pos-i	+	CTGTGTTCCAGGGAAGACCC	GGG	NGG	G	A	13	GTTCCAGGGAAGA	CCCGGGGACCTCAGACCTGTTGGGTACCAGGGAATGAAGGTACGTGCCCC	50	GGGGCACGTACCTTCATTCCCTGGTACCCAACAGGTCTGAGGTCCCCGGGTCTTCCCTGGAAC	0.54	93895-2-neg-i	-	CCTGGTACCCAACAGGTCTG	AGG	NGG	2	Transition
COL6A1	93895	83.3868	57.3083	chr21-47409540-47409540_12GsubA-93895-pos-i	+	TGTGTTCCAGGGAAGACCCG	GGG	NGG	G	A	12	TTCCAGGGAAGAC	CCGGGGACCTCAGACCTGTTGGGTACCAGGGAATGAAGGTACGTGCCCCC	50	GGGGGCACGTACCTTCATTCCCTGGTACCCAACAGGTCTGAGGTCCCCGGGTCTTCCCTGGAA	0.54	93895-2-neg-i	-	CCTGGTACCCAACAGGTCTG	AGG	NGG	2	Transition
COL6A1	17172	55.0544	48.3025	chr21-47410706-47410706_16GsubA-17172-pos-i	+	TTCCTCTTTCCAGGGGGAGA	TGG	NGG	G	A	16	TCTTTCCAGGGGG	AGATGGGGTACCCAGACCTGCCAGGCTGCAAGGGCTCGCCCGGGTTTGAC	50	GTCAAACCCGGGCGAGCCCTTGCAGCCTGGCAGGTCTGGGTACCCCATCTCCCCCTGGAAAGA	0.62	17172-1-neg-i	-	CCTTGCAGCCTGGCAGGTCT	GGG	NGG	1	Transition
COL6A1	17172	62.571	48.3025	chr21-47410706-47410706_14GsubA-17172-pos-i	+	CCTCTTTCCAGGGGGAGATG	GGG	NGG	G	A	14	TTTCCAGGGGGAG	ATGGGGTACCCAGACCTGCCAGGCTGCAAGGGCTCGCCCGGGTTTGACGT	50	ACGTCAAACCCGGGCGAGCCCTTGCAGCCTGGCAGGTCTGGGTACCCCATCTCCCCCTGGAAA	0.62	17172-1-neg-i	-	CCTTGCAGCCTGGCAGGTCT	GGG	NGG	1	Transition
COL6A1	17172	60.7093	48.3025	chr21-47410706-47410706_6GsubA-17172-pos-i	+	CAGGGGGAGATGGGGTACCC	AGG	NGG	G	A	6	GGGAGATGGGGTA	CCCAGACCTGCCAGGCTGCAAGGGCTCGCCCGGGTTTGACGTAAGTCACT	50	AGTGACTTACGTCAAACCCGGGCGAGCCCTTGCAGCCTGGCAGGTCTGGGTACCCCATCTCCC	0.62	17172-1-neg-i	-	CCTTGCAGCCTGGCAGGTCT	GGG	NGG	1	Transition
COL6A1	596692	76.9032	65.7613	chr21-47419085-47419085_3CsubT-596692-neg-i	-	TTTGCTCCTTTGACTCCTCG	GGG	NGG	C	T	3	GGAGTCAAAGGAG	TCTGTTGACACAACGCTGTTCCCTTCTAGAACAACGACATTGCACCCTGA	50	TCTGTTGACACAACGCTGTTCCCTTCTAGAACAACGACATTGCACCCTGAGGAGTCAAAGGAG	0.54	596692-2-pos-i	+	AACAACGACATTGCACCCTG	AGG	NGG	2	Transition
COL6A1	596692	60.5752	65.7613	chr21-47419085-47419085_5CsubT-596692-neg-i	-	CCTTTGCTCCTTTGACTCCT	CGG	NGG	C	T	5	AGTCAAAGGAGCA	TGTTGACACAACGCTGTTCCCTTCTAGAACAACGACATTGCACCCTGAGG	50	TGTTGACACAACGCTGTTCCCTTCTAGAACAACGACATTGCACCCTGAGGAGTCAAAGGAGCA	0.46	596692-2-pos-i	+	AACAACGACATTGCACCCTG	AGG	NGG	2	Transition
COL6A1	597567	61.1642	81.3159	chr21-47422187-47422187_36CsubT-597567-pos-i	+	CATCAAGAGCCTGCAGTGGA	TGG	NGG	C	T	36	AAGAGCCTGCAGT	GGATGGCGGGCGGCACCTTCACGGGGGAGGCCCTGTAGTACACGCGGGAC	50	GTCCCGCGTGTACTACAGGGCCTCCCCCGTGAAGGTGCCGCCCGCCATCCACTGCAGGCTCTT	0.54	597567-1-neg-i	-	CTGGTCCCGCGTGTACTACA	GGG	NGG	1	Transition
COL6A1	597567	60.0747	81.3159	chr21-47422187-47422187_32CsubT-597567-pos-i	+	AAGAGCCTGCAGTGGATGGC	GGG	NGG	C	T	32	GCCTGCAGTGGAT	GGCGGGCGGCACCTTCACGGGGGAGGCCCTGTAGTACACGCGGGACCAGC	50	GCTGGTCCCGCGTGTACTACAGGGCCTCCCCCGTGAAGGTGCCGCCCGCCATCCACTGCAGGC	0.62	597567-1-neg-i	-	CTGGTCCCGCGTGTACTACA	GGG	NGG	1	Transition
COL6A1	597567	58.8939	81.3159	chr21-47422187-47422187_29CsubT-597567-pos-i	+	AGCCTGCAGTGGATGGCGGG	CGG	NGG	C	T	29	TGCAGTGGATGGC	GGGCGGCACCTTCACGGGGGAGGCCCTGTAGTACACGCGGGACCAGCTGC	50	GCAGCTGGTCCCGCGTGTACTACAGGGCCTCCCCCGTGAAGGTGCCGCCCGCCATCCACTGCA	0.62	597567-1-neg-i	-	CTGGTCCCGCGTGTACTACA	GGG	NGG	1	Transition
COL6A2	497200	66.6585	63.8741	chr21-47532042-47532042_35CsubT-497200-neg-i	-	CCACCTGGTCAGAGAAGTGC	AGG	NGG	C	T	35	CTTCTCTGACCAG	GAGTTCTACCTGGACTAGGTGGCGCTGAGCTGGCGCTACGGCGGCCTGCA	50	GAGTTCTACCTGGACTAGGTGGCGCTGAGCTGGCGCTACGGCGGCCTGCACTTCTCTGACCAG	0.54	497200-3-pos-i	+	GAACGAGTTCTACCTGGACT	AGG	NGG	3	Transition
COL6A2	498987	75.1584	71.4458	chr21-47535950-47535950_24GsubA-498987-pos-i	+	TTGTCCTTCACAGGGAGACC	CGG	NGG	G	A	24	CCTTCACAGGGAG	ACCCGGGCATCGAAGGCCCCATTAGATTCCCAGGACCCAAGGTGAGTGAC	50	GTCACTCACCTTGGGTCCTGGGAATCTAATGGGGCCTTCGATGCCCGGGTCTCCCTGTGAAGG	0.62	498987-1-neg-i	-	CTTGGGTCCTGGGAATCTAA	TGG	NGG	1	Transition
COL6A2	498987	65.634	71.4458	chr21-47535950-47535950_23GsubA-498987-pos-i	+	TGTCCTTCACAGGGAGACCC	GGG	NGG	G	A	23	CTTCACAGGGAGA	CCCGGGCATCGAAGGCCCCATTAGATTCCCAGGACCCAAGGTGAGTGACC	50	GGTCACTCACCTTGGGTCCTGGGAATCTAATGGGGCCTTCGATGCCCGGGTCTCCCTGTGAAG	0.54	498987-1-neg-i	-	CTTGGGTCCTGGGAATCTAA	TGG	NGG	1	Transition
COL6A2	501184	75.1584	60.713	chr21-47535968-47535968_42GsubA-501184-pos-i	+	TTGTCCTTCACAGGGAGACC	CGG	NGG	G	A	42	CCTTCACAGGGAG	ACCCGGGCATCGAAGGCCCCATTGGATTCCCAGGACCCAAGATGAGTGAC	50	GTCACTCATCTTGGGTCCTGGGAATCCAATGGGGCCTTCGATGCCCGGGTCTCCCTGTGAAGG	0.62	501184-1-neg-i	-	CTGGCCGAGGTCACTCATCT	TGG	NGG	1	Transition
COL6A2	501184	65.634	60.713	chr21-47535968-47535968_41GsubA-501184-pos-i	+	TGTCCTTCACAGGGAGACCC	GGG	NGG	G	A	41	CTTCACAGGGAGA	CCCGGGCATCGAAGGCCCCATTGGATTCCCAGGACCCAAGATGAGTGACC	50	GGTCACTCATCTTGGGTCCTGGGAATCCAATGGGGCCTTCGATGCCCGGGTCTCCCTGTGAAG	0.54	501184-1-neg-i	-	CTGGCCGAGGTCACTCATCT	TGG	NGG	1	Transition
COL6A2	501184	79.9965	60.713	chr21-47535968-47535968_14GsubA-501184-pos-i	+	GAAGGCCCCATTGGATTCCC	AGG	NGG	G	A	14	GCCCCATTGGATT	CCCAGGACCCAAGATGAGTGACCTCGGCCAGGGGCTTGGCTCCACCCTGA	50	TCAGGGTGGAGCCAAGCCCCTGGCCGAGGTCACTCATCTTGGGTCCTGGGAATCCAATGGGGC	0.54	501184-1-neg-i	-	CTGGCCGAGGTCACTCATCT	TGG	NGG	1	Transition
COL6A2	520800	84.8454	45.3551	chr21-47536682-47536682_19AsubG-520800-neg-i	-	CGGTCCCGTTCTTGCCAGCC	AGG	NGG	A	G	19	TGGCAAGAACGGG	GCTAATGGAGTTCCCTCTTCCTTCTCTCTTCGGGGGGCCCCTGGCCTGGC	50	GCTAATGGAGTTCCCTCTTCCTTCTCTCTTCGGGGGGCCCCTGGCCTGGCTGGCAAGAACGGG	0.62	520800-3-pos-i	+	CCCTCTTCCTTCTCTCTTCG	GGG	NGG	3	Transition
COL6A2	285712	71.2848	71.4582	chr21-47537368-47537368_49GsubA-285712-pos-i	+	TTCTCCTTCAGGGCAAGCTG	GGG	NGG	G	A	49	CCTTCAGGGCAAG	CTGGGGCGCATCGGACCTCCTGGCTGCAAGGGAGACCCTGGAAACCGGAT	50	ATCCGGTTTCCAGGGTCTCCCTTGCAGCCAGGAGGTCCGATGCGCCCCAGCTTGCCCTGAAGG	0.62	285712-2-neg-i	-	GGGTGCAAACGGCCCTTATC	CGG	NGG	2	Transition
COL6A2	285712	50.6876	71.4582	chr21-47537368-47537368_14GsubA-285712-pos-i	+	CCTGGCTGCAAGGGAGACCC	TGG	NGG	G	A	14	GCTGCAAGGGAGA	CCCTGGAAACCGGATAAGGGCCGTTTGCACCCCTCCTTCAGCCTCGGCCC	50	GGGCCGAGGCTGAAGGAGGGGTGCAAACGGCCCTTATCCGGTTTCCAGGGTCTCCCTTGCAGC	0.62	285712-2-neg-i	-	GGGTGCAAACGGCCCTTATC	CGG	NGG	2	Transition
COL6A2	288842	32.1453	54.9064	chr21-47537786-47537786_22AsubG-288842-neg-i	-	CTGGACTCCCTGCTTCCCCC	GGG	NGG	A	G	22	GGAAGCAGGGAGT	GCCGAGCTCCACCTCTCACTCCTCTCTCGGGGCCCCGACGGTTACCCGGG	50	GCCGAGCTCCACCTCTCACTCCTCTCTCGGGGCCCCGACGGTTACCCGGGGGAAGCAGGGAGT	0.62	288842-3-pos-i	+	CACCTCTCACTCCTCTCTCG	GGG	NGG	3	Transition
COL6A2	29643	89.3594	32.3878	chr21-47537830-47537830_14CsubT-29643-neg-i	-	GGCCACTTACCTTGCCGCCT	TGG	NGG	C	T	14	CGGCAAGGTAAGT	GACGGTTACCCGGGGGAAGCAGGGAGTCCAGGGGAGTGAGGAGACCAAGG	50	GACGGTTACCCGGGGGAAGCAGGGAGTCCAGGGGAGTGAGGAGACCAAGGCGGCAAGGTAAGT	0.54	29643-2-pos-i	+	GCAGGGAGTCCAGGGGAGTG	AGG	NGG	2	Transition
COL6A2	594262	49.9134	47.1463	chr21-47540974-47540974_5GsubA-594262-pos-i	+	AAATTCCTCCCCTTTCTTCC	AGG	NGG	G	A	5	TCCTCCCCTTTCT	TCCAAGGAGACCGAGGCTTGCCTGGACCCAGAGGCCCCCAGGGAGCTCTT	50	AAGAGCTCCCTGGGGGCCTCTGGGTCCAGGCAAGCCTCGGTCTCCTTGGAAGAAAGGGGAGGA	0.54	594262-3-neg-i	-	CAGGCAAGCCTCGGTCTCCT	TGG	NGG	3	Transition
COL6A2	476452	50.5372	73.9111	chr21-47541468-47541468_4AsubG-476452-pos-i	+	TGAATTTCTCTCCTGCCCTC	AGG	NGG	A	G	4	TTTCTCTCCTGCC	CTCGGGGATCTCGGGGAGACCCCGGTGATGCAGGACCCCGTGGAGACTCA	50	TGAGTCTCCACGGGGTCCTGCATCACCGGGGTCTCCCCGAGATCCCCGAGGGCAGGAGAGAAA	0.54	476452-1-neg-i	-	GGTCTCCCCGAGATCCCCGA	GGG	NGG	1	Transition
COL6A2	476452	77.7755	56.9031	chr21-47541468-47541468_38AsubG-476452-neg-i	-	GGCTGTCCTGAGTCTCCACG	GGG	NGG	A	G	38	GGAGACTCAGGAC	TCTCCTGCCCTCGGGGATCTCGGGGAGACCCCGGTGATGCAGGACCCCGT	50	TCTCCTGCCCTCGGGGATCTCGGGGAGACCCCGGTGATGCAGGACCCCGTGGAGACTCAGGAC	0.62	476452-3-pos-i	+	GAATTTCTCTCCTGCCCTCG	GGG	NGG	3	Transition
COL6A2	476452	50.2548	56.9031	chr21-47541468-47541468_40AsubG-476452-neg-i	-	CTGGCTGTCCTGAGTCTCCA	CGG	NGG	A	G	40	AGACTCAGGACAG	TCCTGCCCTCGGGGATCTCGGGGAGACCCCGGTGATGCAGGACCCCGTGG	50	TCCTGCCCTCGGGGATCTCGGGGAGACCCCGGTGATGCAGGACCCCGTGGAGACTCAGGACAG	0.54	476452-3-pos-i	+	GAATTTCTCTCCTGCCCTCG	GGG	NGG	3	Transition
COL6A2	93909	64.8431	44.5688	chr21-47542021-47542021_5GsubA-93909-pos-i	+	CCGACTCAACGTCCTCCTCC	AGG	NGG	G	A	5	CTCAACGTCCTCC	TCCAAGGAGACCCCGGCAGGCCTGGATTCAGCTACCCAGGACCCCGAGGA	50	TCCTCGGGGTCCTGGGTAGCTGAATCCAGGCCTGCCGGGGTCTCCTTGGAGGAGGACGTTGAG	0.62	93909-3-neg-i	-	CAGGCCTGCCGGGGTCTCCT	TGG	NGG	3	Transition
COL6A2	423719	64.8431	62.5523	chr21-47542061-47542061_45CsubT-423719-pos-i	+	CCGACTCAACGTCCTCCTCC	AGG	NGG	C	T	45	CTCAACGTCCTCC	TCCAGGGAGACCCCGGCAGGCCTGGATTCAGCTACCCAGGACCCTGAGGA	50	TCCTCAGGGTCCTGGGTAGCTGAATCCAGGCCTGCCGGGGTCTCCCTGGAGGAGGACGTTGAG	0.62	423719-3-neg-i	-	TGACTCACGGGTGCTCCTCA	GGG	NGG	3	Transition
COL6A2	423719	43.0886	62.5523	chr21-47542061-47542061_35CsubT-423719-pos-i	+	GTCCTCCTCCAGGGAGACCC	CGG	NGG	C	T	35	TCCTCCAGGGAGA	CCCCGGCAGGCCTGGATTCAGCTACCCAGGACCCTGAGGAGCACCCGTGA	50	TCACGGGTGCTCCTCAGGGTCCTGGGTAGCTGAATCCAGGCCTGCCGGGGTCTCCCTGGAGGA	0.62	423719-3-neg-i	-	TGACTCACGGGTGCTCCTCA	GGG	NGG	3	Transition
COL6A2	423719	65.1266	62.5523	chr21-47542061-47542061_11CsubT-423719-pos-i	+	AGGCCTGGATTCAGCTACCC	AGG	NGG	C	T	11	CTGGATTCAGCTA	CCCAGGACCCTGAGGAGCACCCGTGAGTCACAGCCTGGGATGGCAGCTCC	50	GGAGCTGCCATCCCAGGCTGTGACTCACGGGTGCTCCTCAGGGTCCTGGGTAGCTGAATCCAG	0.46	423719-3-neg-i	-	TGACTCACGGGTGCTCCTCA	GGG	NGG	3	Transition
COL6A2	423719	58.1084	NA	chr21-47542061-47542061_15CsubT-423719-neg-i	-	CATCCCAGGCTGTGACTCAC	GGG	NGG	C	T	15	AGTCACAGCCTGG	ACCCCGGCAGGCCTGGATTCAGCTACCCAGGACCCTGAGGAGCACCCGTG	50	ACCCCGGCAGGCCTGGATTCAGCTACCCAGGACCCTGAGGAGCACCCGTGAGTCACAGCCTGG	0.62	423719-2-pos-i	+	TTCAGCTACCCAGGACCCTG	AGG	NGG	2	Transition
COL6A2	423719	49.1551	NA	chr21-47542061-47542061_29CsubT-423719-neg-i	-	CTCCTGGGAGCTGCCATCCC	AGG	NGG	C	T	29	ATGGCAGCTCCCA	GGATTCAGCTACCCAGGACCCTGAGGAGCACCCGTGAGTCACAGCCTGGG	50	GGATTCAGCTACCCAGGACCCTGAGGAGCACCCGTGAGTCACAGCCTGGGATGGCAGCTCCCA	0.62	423719-2-pos-i	+	TTCAGCTACCCAGGACCCTG	AGG	NGG	2	Transition
COL6A2	423719	71.9518	NA	chr21-47542061-47542061_44CsubT-423719-neg-i	-	GACAATGTCCACCCACTCCT	GGG	NGG	C	T	44	AGTGGGTGGACAT	GGACCCTGAGGAGCACCCGTGAGTCACAGCCTGGGATGGCAGCTCCCAGG	50	GGACCCTGAGGAGCACCCGTGAGTCACAGCCTGGGATGGCAGCTCCCAGGAGTGGGTGGACAT	0.54	423719-2-pos-i	+	TTCAGCTACCCAGGACCCTG	AGG	NGG	2	Transition
COL6A2	423719	76.7819	NA	chr21-47542061-47542061_45CsubT-423719-neg-i	-	GGACAATGTCCACCCACTCC	TGG	NGG	C	T	45	GTGGGTGGACATT	GACCCTGAGGAGCACCCGTGAGTCACAGCCTGGGATGGCAGCTCCCAGGA	50	GACCCTGAGGAGCACCCGTGAGTCACAGCCTGGGATGGCAGCTCCCAGGAGTGGGTGGACATT	0.54	423719-2-pos-i	+	TTCAGCTACCCAGGACCCTG	AGG	NGG	2	Transition
COL6A2	379733	43.0886	51.915	chr21-47542073-47542073_47GsubA-379733-pos-i	+	GTCCTCCTCCAGGGAGACCC	CGG	NGG	G	A	47	TCCTCCAGGGAGA	CCCCGGCAGGCCTGGATTCAGCTACCCAGGACCCCGAGGAGCACCCATGA	50	TCATGGGTGCTCCTCGGGGTCCTGGGTAGCTGAATCCAGGCCTGCCGGGGTCTCCCTGGAGGA	0.62	379733-3-neg-i	-	CATCCCAGGCTGTGACTCAT	GGG	NGG	3	Transition
COL6A2	379733	65.1266	51.915	chr21-47542073-47542073_23GsubA-379733-pos-i	+	AGGCCTGGATTCAGCTACCC	AGG	NGG	G	A	23	CTGGATTCAGCTA	CCCAGGACCCCGAGGAGCACCCATGAGTCACAGCCTGGGATGGCAGCTCC	50	GGAGCTGCCATCCCAGGCTGTGACTCATGGGTGCTCCTCGGGGTCCTGGGTAGCTGAATCCAG	0.46	379733-3-neg-i	-	CATCCCAGGCTGTGACTCAT	GGG	NGG	3	Transition
COL6A2	497233	90.6248	20.9621	chr21-47542795-47542795_5CsubT-497233-neg-i	-	CTTTCAAGCCAAAGTCGCCT	CGG	NGG	C	T	5	CGACTTTGGCTTG	GCTCCTCTGTCCCAGGCTAACATGTGTTCCCTGTCACAGGGAGGCTGAGG	50	GCTCCTCTGTCCCAGGCTAACATGTGTTCCCTGTCACAGGGAGGCTGAGGCGACTTTGGCTTG	0.54	497233-2-pos-i	+	TCCCTGTCACAGGGAGGCTG	AGG	NGG	2	Transition
COL6A2	280693	79.457	73.4219	chr21-47546152-47546152_22GsubA-280693-pos-i	+	GAAGTTCATCGATGACATGG	AGG	NGG	G	A	22	TTCATCGATGACA	TGGAGGACGTCCTCTGCCCGGATGAGCGTGTGGGCGCGGGGCAGTCGGCC	50	GGCCGACTGCCCCGCGCCCACACGCTCATCCGGGCAGAGGACGTCCTCCATGTCATCGATGAA	0.38	280693-1-neg-i	-	CCGCGCCCACACGCTCATCC	GGG	NGG	1	Transition
COL6A2	280693	74.7238	73.4219	chr21-47546152-47546152_7GsubA-280693-pos-i	+	CATGGAGGACGTCCTCTGCC	CGG	NGG	G	A	7	GAGGACGTCCTCT	GCCCGGATGAGCGTGTGGGCGCGGGGCAGTCGGCCGAGGAGCAGCAGGCC	50	GGCCTGCTGCTCCTCGGCCGACTGCCCCGCGCCCACACGCTCATCCGGGCAGAGGACGTCCTC	0.62	280693-1-neg-i	-	CCGCGCCCACACGCTCATCC	GGG	NGG	1	Transition
COL6A2	280693	74.285	73.4219	chr21-47546152-47546152_6GsubA-280693-pos-i	+	ATGGAGGACGTCCTCTGCCC	GGG	NGG	G	A	6	AGGACGTCCTCTG	CCCGGATGAGCGTGTGGGCGCGGGGCAGTCGGCCGAGGAGCAGCAGGCCC	50	GGGCCTGCTGCTCCTCGGCCGACTGCCCCGCGCCCACACGCTCATCCGGGCAGAGGACGTCCT	0.62	280693-1-neg-i	-	CCGCGCCCACACGCTCATCC	GGG	NGG	1	Transition
FTCD	4017	75.3719	61.5066	chr21-47571859-47571859_47GsubA-4017-pos-i	+	GTGGGGGCACCTTCTTAGGG	AGG	NGG	G	A	47	GGGCACCTTCTTA	GGGAGGGCCTCGTACTCCCCGGCCCGGATGGCCGGCAGGGTCCGGCAACT	50	AGTTGCCGGACCCTGCCGGCCATCCGGGCCGGGGAGTACGAGGCCCTCCCTAAGAAGGTGCCC	0.54	4017-1-neg-i	-	CAGCCAGGATGGACAGTTGC	CGG	NGG	1	Transition
FTCD	4017	85.9426	61.5066	chr21-47571859-47571859_31GsubA-4017-pos-i	+	AGGGAGGGCCTCGTACTCCC	CGG	NGG	G	A	31	AGGGCCTCGTACT	CCCCGGCCCGGATGGCCGGCAGGGTCCGGCAACTGTCCATCCTGGCTGCC	50	GGCAGCCAGGATGGACAGTTGCCGGACCCTGCCGGCCATCCGGGCCGGGGAGTACGAGGCCCT	0.62	4017-1-neg-i	-	CAGCCAGGATGGACAGTTGC	CGG	NGG	1	Transition
LSS	221226	83.0714	56.2016	chr21-47615645-47615645_5CsubT-221226-neg-i	-	TGGGGAGTTTGCTTCACCTA	CGG	NGG	C	T	5	GTGAAGCAAACTC	AGGTCTGCCCCATACAGGCGAAGGCCTCCAGGCCAAACCAGGTGCTGTAG	50	AGGTCTGCCCCATACAGGCGAAGGCCTCCAGGCCAAACCAGGTGCTGTAGGTGAAGCAAACTC	0.46	221226-1-pos-i	+	CAGGCCAAACCAGGTGCTGT	AGG	NGG	1	Transition
LSS	221226	43.2533	56.2016	chr21-47615645-47615645_24CsubT-221226-neg-i	-	CCTGTTTCCCTCCAGCTCCT	GGG	NGG	C	T	24	AGCTGGAGGGAAA	GAAGGCCTCCAGGCCAAACCAGGTGCTGTAGGTGAAGCAAACTCCCCAGG	50	GAAGGCCTCCAGGCCAAACCAGGTGCTGTAGGTGAAGCAAACTCCCCAGGAGCTGGAGGGAAA	0.54	221226-1-pos-i	+	CAGGCCAAACCAGGTGCTGT	AGG	NGG	1	Transition
LSS	221226	36.5449	56.2016	chr21-47615645-47615645_25CsubT-221226-neg-i	-	CCCTGTTTCCCTCCAGCTCC	TGG	NGG	C	T	25	GCTGGAGGGAAAC	AAGGCCTCCAGGCCAAACCAGGTGCTGTAGGTGAAGCAAACTCCCCAGGA	50	AAGGCCTCCAGGCCAAACCAGGTGCTGTAGGTGAAGCAAACTCCCCAGGAGCTGGAGGGAAAC	0.62	221226-1-pos-i	+	CAGGCCAAACCAGGTGCTGT	AGG	NGG	1	Transition
LSS	221227	86.0918	55.2939	chr21-47615666-47615666_22AsubG-221227-pos-i	+	CAGGCCAAACCAGGTGCCGT	AGG	NGG	A	G	22	CCAAACCAGGTGC	CGTAGGTGAAGCAAACTCCCCGGGAGCTGGAGGGAAACAGGGAGAGCCTC	50	GAGGCTCTCCCTGTTTCCCTCCAGCTCCCGGGGAGTTTGCTTCACCTACGGCACCTGGTTTGG	0.62	221227-2-neg-i	-	CTGTTTCCCTCCAGCTCCCG	GGG	NGG	2	Transition
LSS	221227	73.0993	55.2939	chr21-47615666-47615666_4AsubG-221227-pos-i	+	GTAGGTGAAGCAAACTCCCC	AGG	NGG	A	G	4	GTGAAGCAAACTC	CCCGGGAGCTGGAGGGAAACAGGGAGAGCCTCAGCCCTTCCACCCTGTTC	50	GAACAGGGTGGAAGGGCTGAGGCTCTCCCTGTTTCCCTCCAGCTCCCGGGGAGTTTGCTTCAC	0.46	221227-2-neg-i	-	CTGTTTCCCTCCAGCTCCCG	GGG	NGG	2	Transition
MCM3AP	92123	91.0553	50.425	chr21-47686942-47686942_46CsubT-92123-pos-i	+	CATTCTCAGCTCTTACCCGT	CGG	NGG	C	T	46	CTCAGCTCTTACC	CGTCGGAAACGGTGAGGCCGTGGCAGGTGAGGAAGTCGGTGGCCTTTTCA	50	TGAAAAGGCCACCGACTTCCTCACCTGCCACGGCCTCACCGTTTCCGACGGGTAAGAGCTGAG	0.54	92123-3-neg-i	-	GCTGTTCAGAGACTGTGAAA	AGG	NGG	3	Transition
MCM3AP	92123	97.7059	50.425	chr21-47686942-47686942_40CsubT-92123-pos-i	+	CAGCTCTTACCCGTCGGAAA	CGG	NGG	C	T	40	TCTTACCCGTCGG	AAACGGTGAGGCCGTGGCAGGTGAGGAAGTCGGTGGCCTTTTCACAGTCT	50	AGACTGTGAAAAGGCCACCGACTTCCTCACCTGCCACGGCCTCACCGTTTCCGACGGGTAAGA	0.62	92123-3-neg-i	-	GCTGTTCAGAGACTGTGAAA	AGG	NGG	3	Transition
MCM3AP	92123	51.5853	50.425	chr21-47686942-47686942_13CsubT-92123-pos-i	+	GCCGTGGCAGGTGAGGAAGT	CGG	NGG	C	T	13	TGGCAGGTGAGGA	AGTCGGTGGCCTTTTCACAGTCTCTGAACAGCAGCATGCGCACCACACCA	50	TGGTGTGGTGCGCATGCTGCTGTTCAGAGACTGTGAAAAGGCCACCGACTTCCTCACCTGCCA	0.62	92123-3-neg-i	-	GCTGTTCAGAGACTGTGAAA	AGG	NGG	3	Transition
MCM3AP	92123	61.8221	50.425	chr21-47686942-47686942_10CsubT-92123-pos-i	+	GTGGCAGGTGAGGAAGTCGG	TGG	NGG	C	T	10	CAGGTGAGGAAGT	CGGTGGCCTTTTCACAGTCTCTGAACAGCAGCATGCGCACCACACCATCC	50	GGATGGTGTGGTGCGCATGCTGCTGTTCAGAGACTGTGAAAAGGCCACCGACTTCCTCACCTG	0.54	92123-3-neg-i	-	GCTGTTCAGAGACTGTGAAA	AGG	NGG	3	Transition
PCNT	436268	69.8709	69.0033	chr21-47831979-47831979_27CsubT-436268-pos-i	+	GGCCTCCCATGATGCTGCTT	TGG	NGG	C	T	27	TCCCATGATGCTG	CTTTGGAGCCGGTTGTCCCTGACCCATAGGTGGGCTCCCCCCGCGGGCCA	50	TGGCCCGCGGGGGGAGCCCACCTATGGGTCAGGGACAACCGGCTCCAAAGCAGCATCATGGGA	0.54	436268-2-neg-i	-	CGCGGGGGGAGCCCACCTAT	GGG	NGG	2	Transition
PCNT	436268	84.0515	69.0033	chr21-47831979-47831979_3CsubT-436268-pos-i	+	GCCGGTTGTCCCTGACCCAC	AGG	NGG	C	T	3	GTTGTCCCTGACC	CATAGGTGGGCTCCCCCCGCGGGCCATGGCAGGGTATTTTTTTTTACTCT	50	AGAGTAAAAAAAAATACCCTGCCATGGCCCGCGGGGGGAGCCCACCTATGGGTCAGGGACAAC	0.62	436268-2-neg-i	-	CGCGGGGGGAGCCCACCTAT	GGG	NGG	2	Transition
IL17RA	372206	63.3362	57.6385	chr22-17578719-17578719_27CsubT-372206-pos-i	+	CTGGCTGCCAGGTACCTGCC	TGG	NGG	C	T	27	CTGCCAGGTACCT	GCCTGGATGACAGCTGGATTCACCCTTGAAACCTGACCCCCTCCTCCCCA	50	TGGGGAGGAGGGGGTCAGGTTTCAAGGGTGAATCCAGCTGTCATCCAGGCAGGTACCTGGCAG	0.62	372206-2-neg-i	-	AGGAGGGGGTCAGGTTTCAA	GGG	NGG	2	Transition
IL17RA	372206	63.1464	57.6385	chr22-17578719-17578719_16CsubT-372206-pos-i	+	GTACCTGCCTGGATGACAGC	TGG	NGG	C	T	16	CTGCCTGGATGAC	AGCTGGATTCACCCTTGAAACCTGACCCCCTCCTCCCCAAAGGACCTGCA	50	TGCAGGTCCTTTGGGGAGGAGGGGGTCAGGTTTCAAGGGTGAATCCAGCTGTCATCCAGGCAG	0.62	372206-2-neg-i	-	AGGAGGGGGTCAGGTTTCAA	GGG	NGG	2	Transition
ADA2	120299	84.0807	58.9308	chr22-17662794-17662794_15TsubC-120299-neg-i	-	CCAGCTATGTTTGGTGCCAA	AGG	NGG	T	C	15	GCACCAAACATAG	TCCCCCCAATGCCCATGAAGACCTCATAGAAATCACAGGACAAGCCTTTG	50	TCCCCCCAATGCCCATGAAGACCTCATAGAAATCACAGGACAAGCCTTTGGCACCAAACATAG	0.46	120299-3-pos-i	+	GAAGACCTCATAGAAATCAC	AGG	NGG	3	Transition
ADA2	120299	69.823	58.9308	chr22-17662794-17662794_24TsubC-120299-neg-i	-	TCTGATGACCCAGCTATGTT	TGG	NGG	T	C	24	ATAGCTGGGTCAT	TGCCCATGAAGACCTCATAGAAATCACAGGACAAGCCTTTGGCACCAAAC	50	TGCCCATGAAGACCTCATAGAAATCACAGGACAAGCCTTTGGCACCAAACATAGCTGGGTCAT	0.46	120299-3-pos-i	+	GAAGACCTCATAGAAATCAC	AGG	NGG	3	Transition
ADA2	189342	85.7459	67.3729	chr22-17669232-17669232_15TsubC-189342-pos-i	+	TGCCTCTGCTCGCATCCCGC	AGG	NGG	T	C	15	TCTGCTCGCATCC	CGCAGGCTCACCTGCTTCTCCGGCGTGGAAGAAGTAAGGCAGCTTAACGC	50	GCGTTAAGCTGCCTTACTTCTTCCACGCCGGAGAAGCAGGTGAGCCTGCGGGATGCGAGCAGA	0.62	189342-2-neg-i	-	TTCTTCCACGCCGGAGAAGC	AGG	NGG	2	Transition
ADA2	541735	52.2664	62.7414	chr22-17669339-17669339_33TsubC-541735-pos-i	+	AGCTTCCTTGTAGTCATGCA	AGG	NGG	T	C	33	TCCTTGTAGTCAT	GCAAGGAGTGGCCAGTGTCCTCATGCCCCACCCGCAGGACAGAGAGGGAC	50	GTCCCTCTCTGTCCTGCGGGTGGGGCATGAGGACACTGGCCACTCCTTGCATGACTACAAGGA	0.38	541735-1-neg-i	-	GTCCCTCTCTGTCCTGCGGG	TGG	NGG	1	Transition
ADA2	541735	78.7572	62.7414	chr22-17669339-17669339_28TsubC-541735-pos-i	+	CCTTGTAGTCATGCAAGGAG	TGG	NGG	T	C	28	GTAGTCATGCAAG	GAGTGGCCAGTGTCCTCATGCCCCACCCGCAGGACAGAGAGGGACAGGGA	50	TCCCTGTCCCTCTCTGTCCTGCGGGTGGGGCATGAGGACACTGGCCACTCCTTGCATGACTAC	0.46	541735-1-neg-i	-	GTCCCTCTCTGTCCTGCGGG	TGG	NGG	1	Transition
ADA2	541735	48.3189	64.0922	chr22-17669339-17669339_1TsubC-541735-neg-i	-	GTCCCTCTCTGTCCTGCAGG	TGG	NGG	T	C	1	GCAGGACAGAGAG	AGCTTCCTTGTAGTCATGCAAGGAGTGGCCAGTGTCCTCATGCCCCACCC	50	AGCTTCCTTGTAGTCATGCAAGGAGTGGCCAGTGTCCTCATGCCCCACCCGCAGGACAGAGAG	0.62	541735-1-pos-i	+	TGTCCTCATGCCCCACCCGC	AGG	NGG	1	Transition
ADA2	541735	43.7178	64.0922	chr22-17669339-17669339_4TsubC-541735-neg-i	-	CCTGTCCCTCTCTGTCCTGC	AGG	NGG	T	C	4	GGACAGAGAGGGA	TTCCTTGTAGTCATGCAAGGAGTGGCCAGTGTCCTCATGCCCCACCCGCA	50	TTCCTTGTAGTCATGCAAGGAGTGGCCAGTGTCCTCATGCCCCACCCGCAGGACAGAGAGGGA	0.62	541735-1-pos-i	+	TGTCCTCATGCCCCACCCGC	AGG	NGG	1	Transition
ADA2	375251	53.4884	58.5125	chr22-17684466-17684466_48GsubA-375251-pos-i	+	TCAGGCCAGAGCAAAGGAGG	TGG	NGG	G	A	48	GCCAGAGCAAAGG	AGGTGGGAGGAACAGAGAGGAGAGCTGGGCTCACCGGCAGCAGCCTGACT	50	AGTCAGGCTGCTGCCGGTGAGCCCAGCTCTCCTCTCTGTTCCTCCCACCTCCTTTGCTCTGGC	0.62	375251-2-neg-i	-	TCTACATGGAGATCAGAGTC	AGG	NGG	2	Transition
ADA2	375251	31.8252	58.5125	chr22-17684466-17684466_47GsubA-375251-pos-i	+	CAGGCCAGAGCAAAGGAGGT	GGG	NGG	G	A	47	CCAGAGCAAAGGA	GGTGGGAGGAACAGAGAGGAGAGCTGGGCTCACCGGCAGCAGCCTGACTC	50	GAGTCAGGCTGCTGCCGGTGAGCCCAGCTCTCCTCTCTGTTCCTCCCACCTCCTTTGCTCTGG	0.54	375251-2-neg-i	-	TCTACATGGAGATCAGAGTC	AGG	NGG	2	Transition
ADA2	375251	27.2364	58.5125	chr22-17684466-17684466_44GsubA-375251-pos-i	+	GCCAGAGCAAAGGAGGTGGG	AGG	NGG	G	A	44	GAGCAAAGGAGGT	GGGAGGAACAGAGAGGAGAGCTGGGCTCACCGGCAGCAGCCTGACTCTGA	50	TCAGAGTCAGGCTGCTGCCGGTGAGCCCAGCTCTCCTCTCTGTTCCTCCCACCTCCTTTGCTC	0.54	375251-2-neg-i	-	TCTACATGGAGATCAGAGTC	AGG	NGG	2	Transition
ADA2	375251	29.8799	58.5125	chr22-17684466-17684466_34GsubA-375251-pos-i	+	AGGAGGTGGGAGGAACAGAG	AGG	NGG	G	A	34	GGTGGGAGGAACA	GAGAGGAGAGCTGGGCTCACCGGCAGCAGCCTGACTCTGATCTCCATGTA	50	TACATGGAGATCAGAGTCAGGCTGCTGCCGGTGAGCCCAGCTCTCCTCTCTGTTCCTCCCACC	0.62	375251-2-neg-i	-	TCTACATGGAGATCAGAGTC	AGG	NGG	2	Transition
ADA2	375251	22.546	58.5125	chr22-17684466-17684466_26GsubA-375251-pos-i	+	GGAGGAACAGAGAGGAGAGC	TGG	NGG	G	A	26	GAACAGAGAGGAG	AGCTGGGCTCACCGGCAGCAGCCTGACTCTGATCTCCATGTAGAGCACGT	50	ACGTGCTCTACATGGAGATCAGAGTCAGGCTGCTGCCGGTGAGCCCAGCTCTCCTCTCTGTTC	0.54	375251-2-neg-i	-	TCTACATGGAGATCAGAGTC	AGG	NGG	2	Transition
ADA2	375251	34.7025	58.5125	chr22-17684466-17684466_25GsubA-375251-pos-i	+	GAGGAACAGAGAGGAGAGCT	GGG	NGG	G	A	25	AACAGAGAGGAGA	GCTGGGCTCACCGGCAGCAGCCTGACTCTGATCTCCATGTAGAGCACGTT	50	AACGTGCTCTACATGGAGATCAGAGTCAGGCTGCTGCCGGTGAGCCCAGCTCTCCTCTCTGTT	0.46	375251-2-neg-i	-	TCTACATGGAGATCAGAGTC	AGG	NGG	2	Transition
ADA2	120304	88.3888	56.7348	chr22-17690429-17690429_43CsubT-120304-pos-i	+	GAGCGTCATGAGCCTCTCAT	TGG	NGG	C	T	43	GTCATGAGCCTCT	CATTGGCCAGCTCCTCCTTGGTGTTCAGCACCAGCCGCCCCCTCAGCCGC	50	GCGGCTGAGGGGGCGGCTGGTGCTGAACACCAAGGAGGAGCTGGCCAATGAGAGGCTCATGAC	0.54	120304-1-neg-i	-	AAAAGATGATGCGGCTGAGG	GGG	NGG	1	Transition
ADA2	120304	51.0723	56.7348	chr22-17690429-17690429_28CsubT-120304-pos-i	+	CTCATTGGCCAGCTCCTCCT	TGG	NGG	C	T	28	TTGGCCAGCTCCT	CCTTGGTGTTCAGCACCAGCCGCCCCCTCAGCCGCATCATCTTTTCTTTC	50	GAAAGAAAAGATGATGCGGCTGAGGGGGCGGCTGGTGCTGAACACCAAGGAGGAGCTGGCCAA	0.62	120304-1-neg-i	-	AAAAGATGATGCGGCTGAGG	GGG	NGG	1	Transition
ATP6V1E1	417760	57.6195	43.3173	chr22-18075487-18075487_13GsubA-417760-pos-i	+	GTTGGCATTTGCACCAAACA	AGG	NGG	G	A	13	GCATTTGCACCAA	ACAAGGCTCCCCAGACTTCTGGCATCATCTGTGGAGAGAAAGTGTAATAA	50	TTATTACACTTTCTCTCCACAGATGATGCCAGAAGTCTGGGGAGCCTTGTTTGGTGCAAATGC	0.46	417760-2-neg-i	-	CAGATGATGCCAGAAGTCTG	GGG	NGG	2	Transition
ATP6V1E1	417760	35.0593	43.3173	chr22-18075487-18075487_5GsubA-417760-pos-i	+	TTGCACCAAACAAGGCTCCC	CGG	NGG	G	A	5	ACCAAACAAGGCT	CCCCAGACTTCTGGCATCATCTGTGGAGAGAAAGTGTAATAAATACGCAA	50	TTGCGTATTTATTACACTTTCTCTCCACAGATGATGCCAGAAGTCTGGGGAGCCTTGTTTGGT	0.46	417760-2-neg-i	-	CAGATGATGCCAGAAGTCTG	GGG	NGG	2	Transition
PEX26	2152	63.831	56.6498	chr22-18562701-18562701_20CsubT-2152-neg-i	-	AATACTGAAGGACCCAGGAG	AGG	NGG	C	T	20	CTGGGTCCTTCAG	GTGGGGATCCAGGCCCTGGCAGAAATGGATTGGTGGCAAGAAGTCCTCTC	50	GTGGGGATCCAGGCCCTGGCAGAAATGGATTGGTGGCAAGAAGTCCTCTCCTGGGTCCTTCAG	0.62	2152-1-pos-i	+	CCCTGGCAGAAATGGATTGG	TGG	NGG	1	Transition
PEX26	2152	81.0674	56.6498	chr22-18562701-18562701_32CsubT-2152-neg-i	-	CAGGGACCTGGTAATACTGA	AGG	NGG	C	T	32	GTATTACCAGGTC	GCCCTGGCAGAAATGGATTGGTGGCAAGAAGTCCTCTCCTGGGTCCTTCA	50	GCCCTGGCAGAAATGGATTGGTGGCAAGAAGTCCTCTCCTGGGTCCTTCAGTATTACCAGGTC	0.46	2152-1-pos-i	+	CCCTGGCAGAAATGGATTGG	TGG	NGG	1	Transition
SLC25A1	42195	69.0306	40.5812	chr22-19163734-19163734_19CsubT-42195-neg-i	-	CCTCCCACCCAGATTCTACA	AGG	NGG	C	T	19	AGAATCTGGGTGG	TATGGCCACATCCAGGCAGACCCGGCCCAGGTGGGGGACAGTGCCCTTGT	50	TATGGCCACATCCAGGCAGACCCGGCCCAGGTGGGGGACAGTGCCCTTGTAGAATCTGGGTGG	0.54	42195-3-pos-i	+	CAGGCAGACCCGGCCCAGGT	GGG	NGG	3	Transition
SLC25A1	590940	41.3801	50.0728	chr22-19164098-19164098_22CsubT-590940-neg-i	-	TGTCTTTGGAAACACTCCTC	TGG	NGG	C	T	22	GAGTGTTTCCAAA	TCCCCTTCCCGGCCCCACCACCTGCATCTGGGTCTTAATCACATCCAGAG	50	TCCCCTTCCCGGCCCCACCACCTGCATCTGGGTCTTAATCACATCCAGAGGAGTGTTTCCAAA	0.38	590940-3-pos-i	+	CGGCCCCACCACCTGCATCT	GGG	NGG	3	Transition
SLC25A1	42196	53.0768	59.4207	chr22-19165292-19165292_46CsubT-42196-neg-i	-	CAACCACATGCGGGATGCCC	AGG	NGG	C	T	46	CATCCCGCATGTG	AGCGTCCAGGCCGCACAGCAGCCCACGCGTGCTGTCCAGCCGTCCCTGGG	50	AGCGTCCAGGCCGCACAGCAGCCCACGCGTGCTGTCCAGCCGTCCCTGGGCATCCCGCATGTG	0.62	42196-1-pos-i	+	CCTCGGCCACGCCAGCGTCC	AGG	NGG	1	Transition
TBX1	521234	81.9979	66.3872	chr22-19753423-19753423_47AsubG-521234-pos-i	+	CCCCCGAGAGAGTGAGCGCC	GGG	NGG	A	G	47	CGAGAGAGTGAGC	GCCGGGCGCCTGGCGCAGGCGCCGCCCTGATCCGCCTCCCGCCCGCGGGC	50	GCCCGCGGGCGGGAGGCGGATCAGGGCGGCGCCTGCGCCAGGCGCCCGGCGCTCACTCTCTCG	0.62	521234-1-neg-i	-	CCGGTGGTTCCGGGGCCCGC	GGG	NGG	1	Transition
TANGO2	617515	52.5559	41.4111	chr22-20040098-20040098_36CsubT-617515-neg-i	-	CACCCCACCCTGTCTCACCT	TGG	NGG	C	T	36	TGAGACAGGGTGG	TGGACTGGCAGGCCTGAGGGCGAGGTAAGGCGAGTGGGGTGGGGCCAAGG	50	TGGACTGGCAGGCCTGAGGGCGAGGTAAGGCGAGTGGGGTGGGGCCAAGGTGAGACAGGGTGG	0.62	617515-2-pos-i	+	CAGCTGGACTGGCAGGCCTG	AGG	NGG	2	Transition
TANGO2	224774	85.0544	58.6725	chr22-20043503-20043503_5CsubT-224774-neg-i	-	CGATAGGATCAGGCTCCCCT	CGG	NGG	C	T	5	GGAGCCTGATCCT	GCCTGCAGCACAGCAAAGGGAGACGTCATTTGCTACTATGGGAACTGAGG	50	GCCTGCAGCACAGCAAAGGGAGACGTCATTTGCTACTATGGGAACTGAGGGGAGCCTGATCCT	0.62	224774-2-pos-i	+	ATTTGCTACTATGGGAACTG	AGG	NGG	2	Transition
TANGO2	208823	57.4949	66.9545	chr22-20049061-20049061_47GsubA-208823-pos-i	+	TGCCCTGACATGGCACAGCA	GGG	NGG	G	A	47	CTGACATGGCACA	GCAGGGCCTCTGCATGGCCCGCTGATTGCTCCTCACAGGCACCTACAGGC	50	GCCTGTAGGTGCCTGTGAGGAGCAATCAGCGGGCCATGCAGAGGCCCTGCTGTGCCATGTCAG	0.54	208823-1-neg-i	-	CAGCGCGTTGCTCAGCCTGT	AGG	NGG	1	Transition
TANGO2	208823	86.5264	66.9545	chr22-20049061-20049061_14GsubA-208823-pos-i	+	GCCCGCTGATTGCTCCTCAC	AGG	NGG	G	A	14	GCTGATTGCTCCT	CACAGGCACCTACAGGCTGAGCAACGCGCTGCTGGAGACTCCCTGGAGGA	50	TCCTCCAGGGAGTCTCCAGCAGCGCGTTGCTCAGCCTGTAGGTGCCTGTGAGGAGCAATCAGC	0.54	208823-1-neg-i	-	CAGCGCGTTGCTCAGCCTGT	AGG	NGG	1	Transition
TANGO2	208823	68.7312	66.9545	chr22-20049061-20049061_5GsubA-208823-pos-i	+	TTGCTCCTCACAGGCACCTA	CGG	NGG	G	A	5	TCCTCACAGGCAC	CTACAGGCTGAGCAACGCGCTGCTGGAGACTCCCTGGAGGAAGCTGTGCT	50	AGCACAGCTTCCTCCAGGGAGTCTCCAGCAGCGCGTTGCTCAGCCTGTAGGTGCCTGTGAGGA	0.62	208823-1-neg-i	-	CAGCGCGTTGCTCAGCCTGT	AGG	NGG	1	Transition
SCARF2	144050	50.3272	66.166	chr22-20786259-20786259_15AsubG-144050-neg-i	-	TCCCTCTGCTCGCAGCTCCC	AGG	NGG	A	G	15	AGCTGCGAGCAGA	ACACTCGTCCCCTTGCTGCCTCCAGCCAGCGCAGCGCGTGGGCACCTGGG	50	ACACTCGTCCCCTTGCTGCCTCCAGCCAGCGCAGCGCGTGGGCACCTGGGAGCTGCGAGCAGA	0.62	144050-1-pos-i	+	CCTCCAGCCAGCGCAGCGCG	TGG	NGG	1	Transition
SNAP29	620507	64.7922	79.7579	chr22-21224637-21224637_28CsubT-620507-pos-i	+	GCTATAATGCCACTGCCTCT	CGG	NGG	C	T	28	TAATGCCACTGCC	TCTCGGTTTCCCCAGGAGCTCGCCCGTTAGCGAGGAGTCCTGGAGCGCAC	50	GTGCGCTCCAGGACTCCTCGCTAACGGGCGAGCTCCTGGGGAAACCGAGAGGCAGTGGCATTA	0.54	620507-1-neg-i	-	CTCCAGGACTCCTCGCTAAC	GGG	NGG	1	Transition
LZTR1	209090	65.2302	45.3074	chr22-21344763-21344763_12GsubA-209090-neg-i	-	GAAGAGGTTGTTGGTTATTT	TGG	NGG	G	A	12	TAACCAACAACCT	TGTGTGCCGGGACAAGATGTTTGTATTCTCTGGGCAAAACGGAGCCAAAA	50	TGTGTGCCGGGACAAGATGTTTGTATTCTCTGGGCAAAACGGAGCCAAAATAACCAACAACCT	0.38	209090-3-pos-i	+	TTTGTATTCTCTGGGCAAAA	CGG	NGG	3	Transition
LZTR1	209090	70.8727	45.3074	chr22-21344763-21344763_21GsubA-209090-neg-i	-	TTCAAACTGGAAGAGGTTGT	TGG	NGG	G	A	21	ACCTCTTCCAGTT	GGACAAGATGTTTGTATTCTCTGGGCAAAACGGAGCCAAAATAACCAACA	50	GGACAAGATGTTTGTATTCTCTGGGCAAAACGGAGCCAAAATAACCAACAACCTCTTCCAGTT	0.46	209090-3-pos-i	+	TTTGTATTCTCTGGGCAAAA	CGG	NGG	3	Transition
LZTR1	209090	70.0715	45.3074	chr22-21344763-21344763_28GsubA-209090-neg-i	-	CCTTGAATTCAAACTGGAAG	AGG	NGG	G	A	28	CCAGTTTGAATTC	ATGTTTGTATTCTCTGGGCAAAACGGAGCCAAAATAACCAACAACCTCTT	50	ATGTTTGTATTCTCTGGGCAAAACGGAGCCAAAATAACCAACAACCTCTTCCAGTTTGAATTC	0.38	209090-3-pos-i	+	TTTGTATTCTCTGGGCAAAA	CGG	NGG	3	Transition
LZTR1	209090	56.416	45.3074	chr22-21344763-21344763_34GsubA-209090-neg-i	-	TCTTGTCCTTGAATTCAAAC	TGG	NGG	G	A	34	TGAATTCAAGGAC	GTATTCTCTGGGCAAAACGGAGCCAAAATAACCAACAACCTCTTCCAGTT	50	GTATTCTCTGGGCAAAACGGAGCCAAAATAACCAACAACCTCTTCCAGTTTGAATTCAAGGAC	0.38	209090-3-pos-i	+	TTTGTATTCTCTGGGCAAAA	CGG	NGG	3	Transition
LZTR1	101036	77.5024	35.9029	chr22-21350154-21350154_44CsubT-101036-pos-i	+	GACATCACTCTGTTGCTTGA	CGG	NGG	C	T	44	TCACTCTGTTGCT	TGACGGGCACCCACGGCCAGCCCACAAGGCTATCCTGGCCGCCTGCTCCA	50	TGGAGCAGGCGGCCAGGATAGCCTTGTGGGCTGGCCGTGGGTGCCCGTCAAGCAACAGAGTGA	0.46	101036-1-neg-i	-	CCCCACCCACCTGGAGCAGG	CGG	NGG	1	Transition
SMARCB1	410698	72.5106	70.7527	chr22-24133967-24133967_5CsubT-410698-neg-i	-	ATCTCTTGTACAGAGAACCT	CGG	NGG	C	T	5	TTCTCTGTACAAG	GCCTTCTTGCTTTACTCATAGGTGGGAAACTACCTCCGTATGTTCTGAGG	50	GCCTTCTTGCTTTACTCATAGGTGGGAAACTACCTCCGTATGTTCTGAGGTTCTCTGTACAAG	0.38	410698-2-pos-i	+	AACTACCTCCGTATGTTCTG	AGG	NGG	2	Transition
SMARCB1	410698	84.9191	70.7527	chr22-24133967-24133967_29CsubT-410698-neg-i	-	CTAGTCGCCTCCAGAGTGAG	GGG	NGG	C	T	29	ACTCTGGAGGCGA	GGAAACTACCTCCGTATGTTCTGAGGTTCTCTGTACAAGAGATACCCCTC	50	GGAAACTACCTCCGTATGTTCTGAGGTTCTCTGTACAAGAGATACCCCTCACTCTGGAGGCGA	0.62	410698-2-pos-i	+	AACTACCTCCGTATGTTCTG	AGG	NGG	2	Transition
SMARCB1	410698	77.0173	70.7527	chr22-24133967-24133967_31CsubT-410698-neg-i	-	GGCTAGTCGCCTCCAGAGTG	AGG	NGG	C	T	31	TCTGGAGGCGACT	AAACTACCTCCGTATGTTCTGAGGTTCTCTGTACAAGAGATACCCCTCAC	50	AAACTACCTCCGTATGTTCTGAGGTTCTCTGTACAAGAGATACCCCTCACTCTGGAGGCGACT	0.62	410698-2-pos-i	+	AACTACCTCCGTATGTTCTG	AGG	NGG	2	Transition
SMARCB1	410703	37.8985	68.4602	chr22-24134001-24134001_18GsubA-410703-neg-i	-	TTTCTTCCTCTCTTCCACAG	TGG	NGG	G	A	18	TGGAAGAGAGGAA	AGGTTCTCTGTACAAGAGATACCCCTCACTCTAGAGGCGACTAGCCACTG	50	AGGTTCTCTGTACAAGAGATACCCCTCACTCTAGAGGCGACTAGCCACTGTGGAAGAGAGGAA	0.46	410703-2-pos-i	+	AGAGATACCCCTCACTCTAG	AGG	NGG	2	Transition
SMARCB1	633561	35.8012	72.4328	chr22-24176329-24176329_7CsubT-633561-pos-i	+	GCCCTCCCCACTCCTCTTCC	AGG	NGG	C	T	7	TCCCCACTCCTCT	TCCAGGTGGATGAGGCGTCTTGCCAACACGGCCCCGGCCTGGTAACCAGC	50	GCTGGTTACCAGGCCGGGGCCGTGTTGGCAAGACGCCTCATCCACCTGGAAGAGGAGTGGGGA	0.62	633561-1-neg-i	-	GGCAAGACGCCTCATCCACC	TGG	NGG	1	Transition
SMARCB1	633561	49.696	72.4328	chr22-24176329-24176329_4CsubT-633561-pos-i	+	CTCCCCACTCCTCTTCCAGG	CGG	NGG	C	T	4	CCACTCCTCTTCC	AGGTGGATGAGGCGTCTTGCCAACACGGCCCCGGCCTGGTAACCAGCCCA	50	TGGGCTGGTTACCAGGCCGGGGCCGTGTTGGCAAGACGCCTCATCCACCTGGAAGAGGAGTGG	0.62	633561-1-neg-i	-	GGCAAGACGCCTCATCCACC	TGG	NGG	1	Transition
SMARCB1	239481	87.2483	31.2782	chr22-24176449-24176449_18CsubT-239481-neg-i	-	CCCGATCCTCAGGATGGCGC	TGG	NGG	C	T	18	CCATCCTGAGGAT	GCCTCTCCTCCATCTTCTGGCAAGGACAGAGGTGAGGGGACAGCCCAGCG	50	GCCTCTCCTCCATCTTCTGGCAAGGACAGAGGTGAGGGGACAGCCCAGCGCCATCCTGAGGAT	0.54	239481-2-pos-i	+	TTCTGGCAAGGACAGAGGTG	AGG	NGG	2	Transition
HPS4	4125	91.909	62.2928	chr22-26853889-26853889_37GsubA-4125-pos-i	+	TTCATAAAGCGCGGGCAGCT	GGG	NGG	G	A	37	TAAAGCGCGGGCA	GCTGGGCAAATTCGCTATGCATCAGGCTGACGGCCTAGAGGAAGCGGCGA	50	TCGCCGCTTCCTCTAGGCCGTCAGCCTGATGCATAGCGAATTTGCCCAGCTGCCCGCGCTTTA	0.62	4125-3-neg-i	-	GCAGGATCGCCGCTTCCTCT	AGG	NGG	3	Transition
HPS4	4125	90.934	62.2928	chr22-26853889-26853889_5GsubA-4125-pos-i	+	TATGCATCAGGCTGACGGCC	TGG	NGG	G	A	5	CATCAGGCTGACG	GCCTAGAGGAAGCGGCGATCCTGCGGGGTGGCCACCTGCGGCAGGTTTGC	50	GCAAACCTGCCGCAGGTGGCCACCCCGCAGGATCGCCGCTTCCTCTAGGCCGTCAGCCTGATG	0.62	4125-3-neg-i	-	GCAGGATCGCCGCTTCCTCT	AGG	NGG	3	Transition
CRYBB1	427748	89.1254	71.8565	chr22-26995456-26995456_41AsubG-427748-neg-i	-	GACAAGCAGTGGCACCTCGA	GGG	NGG	A	G	41	AGGTGCCACTGCT	TGTGGACTCGCTTGGGGGGCTCTGTGGCCAGGACAGGGAAGGACCCCTCG	50	TGTGGACTCGCTTGGGGGGCTCTGTGGCCAGGACAGGGAAGGACCCCTCGAGGTGCCACTGCT	0.62	427748-1-pos-i	+	GAGTGAGGTGTGGACTCGCT	TGG	NGG	1	Transition
CRYBB1	427748	88.5625	71.8565	chr22-26995456-26995456_42AsubG-427748-neg-i	-	TGACAAGCAGTGGCACCTCG	AGG	NGG	A	G	42	GGTGCCACTGCTT	GTGGACTCGCTTGGGGGGCTCTGTGGCCAGGACAGGGAAGGACCCCTCGA	50	GTGGACTCGCTTGGGGGGCTCTGTGGCCAGGACAGGGAAGGACCCCTCGAGGTGCCACTGCTT	0.62	427748-1-pos-i	+	GAGTGAGGTGTGGACTCGCT	TGG	NGG	1	Transition
CRYBA4	16946	67.8495	37.4565	chr22-27021567-27021567_45TsubC-16946-pos-i	+	TATCCAAGCTGGGATGCCTG	GGG	NGG	T	C	45	CAAGCTGGGATGC	CTGGGGCGGCAACACGGCCTACCCCGCCGAGAGGCTCACCTCCTCCCGGC	50	GCCGGGAGGAGGTGAGCCTCTCGGCGGGGTAGGCCGTGTTGCCGCCCCAGGCATCCCAGCTTG	0.62	16946-3-neg-i	-	AGCACAGGCCGCAGGCCGGG	AGG	NGG	3	Transition
CRYBA4	16946	85.4575	46.6085	chr22-27021567-27021567_11TsubC-16946-neg-i	-	GAACTTACAGCACAGGCCGC	AGG	NGG	T	C	11	GCCTGTGCTGTAA	GCGGCAACACGGCCTACCCCGCCGAGAGGCTCACCTCCTCCCGGCCTGCG	50	GCGGCAACACGGCCTACCCCGCCGAGAGGCTCACCTCCTCCCGGCCTGCGGCCTGTGCTGTAA	0.54	16946-2-pos-i	+	CCGAGAGGCTCACCTCCTCC	CGG	NGG	2	Transition
CHEK2	265565	38.2402	65.874	chr22-29090019-29090019_49CsubT-265565-pos-i	+	CTCATGTCTCTCAGGCAGCA	GGG	NGG	C	T	49	TGTCTCTCAGGCA	GCAGGGCTTCCCATGTATTTTATGCTAGCAGGCACTGTCCCACACCCATC	50	GATGGGTGTGGGACAGTGCCTGCTAGCATAAAATACATGGGAAGCCCTGCTGCCTGAGAGACA	0.54	265565-2-neg-i	-	AGACACCCGTGGCTTCAGAT	GGG	NGG	2	Transition
CHEK2	141866	40.3342	71.4206	chr22-29130431-29130431_26CsubT-141866-neg-i	-	ACCTGAGGACCAAGAACCTG	AGG	NGG	C	T	26	GTTCTTGGTCCTC	ATCCTGAAGGGCCCATAATCGAGCTCAGGGGGCAGGGGTAGGCTCCTCAG	50	ATCCTGAAGGGCCCATAATCGAGCTCAGGGGGCAGGGGTAGGCTCCTCAGGTTCTTGGTCCTC	0.54	141866-2-pos-i	+	AAGGGCCCATAATCGAGCTC	AGG	NGG	2	Transition
CHEK2	141866	39.2715	71.4206	chr22-29130431-29130431_41CsubT-141866-neg-i	-	TCCTGAGGACCAAGAACCTG	AGG	NGG	C	T	41	GTTCTTGGTCCTC	TAATCGAGCTCAGGGGGCAGGGGTAGGCTCCTCAGGTTCTTGGTCCTCAG	50	TAATCGAGCTCAGGGGGCAGGGGTAGGCTCCTCAGGTTCTTGGTCCTCAGGTTCTTGGTCCTC	0.54	141866-2-pos-i	+	AAGGGCCCATAATCGAGCTC	AGG	NGG	2	Transition
CHEK2	187643	40.3342	66.6996	chr22-29130432-29130432_25CsubT-187643-neg-i	-	ACCTGAGGACCAAGAACCTG	AGG	NGG	C	T	25	GTTCTTGGTCCTC	ATCCTGAAGGGCCCATAATCGAGCCTAGGGGGCAGGGGTAGGCTCCTCAG	50	ATCCTGAAGGGCCCATAATCGAGCCTAGGGGGCAGGGGTAGGCTCCTCAGGTTCTTGGTCCTC	0.54	187643-3-pos-i	+	AAGGGCCCATAATCGAGCCT	AGG	NGG	3	Transition
CHEK2	187643	39.2715	66.6996	chr22-29130432-29130432_40CsubT-187643-neg-i	-	TCCTGAGGACCAAGAACCTG	AGG	NGG	C	T	40	GTTCTTGGTCCTC	TAATCGAGCCTAGGGGGCAGGGGTAGGCTCCTCAGGTTCTTGGTCCTCAG	50	TAATCGAGCCTAGGGGGCAGGGGTAGGCTCCTCAGGTTCTTGGTCCTCAGGTTCTTGGTCCTC	0.54	187643-3-pos-i	+	AAGGGCCCATAATCGAGCCT	AGG	NGG	3	Transition
CHEK2	232837	75.4238	55.8523	chr22-29130505-29130505_47GsubA-232837-pos-i	+	GGGTAGGCTCCTCAGGTTCT	TGG	NGG	G	A	47	AGGCTCCTCAGGT	TCTTGGTCCTCAGGTTCTTGGTCCTCAGGAATAGAATAGAGTTCCTAAGT	50	ACTTAGGAACTCTATTCTATTCCTGAGGACCAAGAACCTGAGGACCAAGAACCTGAGGAGCCT	0.62	232837-3-neg-i	-	CTTAGAGACAGTGTCCACTT	AGG	NGG	3	Transition
CHEK2	232837	65.1598	55.8523	chr22-29130505-29130505_32GsubA-232837-pos-i	+	GTTCTTGGTCCTCAGGTTCT	TGG	NGG	G	A	32	TTGGTCCTCAGGT	TCTTGGTCCTCAGGAATAGAATAGAGTTCCTAAGTGGACACTGTCTCTAA	50	TTAGAGACAGTGTCCACTTAGGAACTCTATTCTATTCCTGAGGACCAAGAACCTGAGGACCAA	0.54	232837-3-neg-i	-	CTTAGAGACAGTGTCCACTT	AGG	NGG	3	Transition
CHEK2	232837	66.4952	55.8523	chr22-29130505-29130505_24GsubA-232837-pos-i	+	TCCTCAGGTTCTTGGTCCTC	AGG	NGG	G	A	24	CAGGTTCTTGGTC	CTCAGGAATAGAATAGAGTTCCTAAGTGGACACTGTCTCTAAGGAGCTCA	50	TGAGCTCCTTAGAGACAGTGTCCACTTAGGAACTCTATTCTATTCCTGAGGACCAAGAACCTG	0.54	232837-3-neg-i	-	CTTAGAGACAGTGTCCACTT	AGG	NGG	3	Transition
CHEK2	232837	76.5389	59.9576	chr22-29130505-29130505_3GsubA-232837-neg-i	-	CTTAGAGACAGTGTCCACTC	AGG	NGG	G	A	3	TGGACACTGTCTC	TTCTTGGTCCTCAGGTTCTTGGTCCTCAGGAATAGAATAGAGTTCCTAAG	50	TTCTTGGTCCTCAGGTTCTTGGTCCTCAGGAATAGAATAGAGTTCCTAAGTGGACACTGTCTC	0.54	232837-1-pos-i	+	AATAGAATAGAGTTCCTAAG	TGG	NGG	1	Transition
CHEK2	232837	49.5283	59.9576	chr22-29130505-29130505_37GsubA-232837-neg-i	-	AGTCCTCTCACTCCAGCTCT	GGG	NGG	G	A	37	GCTGGAGTGAGAG	GAATAGAGTTCCTAAGTGGACACTGTCTCTAAGGAGCTCAGTGTCCCAGA	50	GAATAGAGTTCCTAAGTGGACACTGTCTCTAAGGAGCTCAGTGTCCCAGAGCTGGAGTGAGAG	0.62	232837-1-pos-i	+	AATAGAATAGAGTTCCTAAG	TGG	NGG	1	Transition
CHEK2	232837	52.1469	59.9576	chr22-29130505-29130505_38GsubA-232837-neg-i	-	CAGTCCTCTCACTCCAGCTC	TGG	NGG	G	A	38	CTGGAGTGAGAGG	AATAGAGTTCCTAAGTGGACACTGTCTCTAAGGAGCTCAGTGTCCCAGAG	50	AATAGAGTTCCTAAGTGGACACTGTCTCTAAGGAGCTCAGTGTCCCAGAGCTGGAGTGAGAGG	0.62	232837-1-pos-i	+	AATAGAATAGAGTTCCTAAG	TGG	NGG	1	Transition
CHEK2	141231	50.7465	61.108	chr22-29130559-29130559_47GsubA-141231-neg-i	-	GGCTCCTCCTCACAGTCCCA	GGG	NGG	G	A	47	GACTGTGAGGAGG	ACTAGCTGGAGTTTGGCATCGTGCTGGTAGAGGAGCTGGATATGCCCTGG	50	ACTAGCTGGAGTTTGGCATCGTGCTGGTAGAGGAGCTGGATATGCCCTGGGACTGTGAGGAGG	0.62	141231-1-pos-i	+	GCTGGAGTGAGAGGACTAGC	TGG	NGG	1	Transition
CHEK2	491586	81.2093	72.5694	chr22-29130610-29130610_17GsubA-491586-neg-i	-	GGCAGCGTTACCCAGTCCCA	AGG	NGG	G	A	17	GACTGGGTAACGC	TGCTGGTAGAGGAGCTGGATATGCCCTGGGACTATGAGGAGGAGCCTTGG	50	TGCTGGTAGAGGAGCTGGATATGCCCTGGGACTATGAGGAGGAGCCTTGGGACTGGGTAACGC	0.62	491586-1-pos-i	+	GGATATGCCCTGGGACTATG	AGG	NGG	1	Transition
CHEK2	491586	59.071	72.5694	chr22-29130610-29130610_38GsubA-491586-neg-i	-	AGTGCCTGTTCACAGCCCCA	TGG	NGG	G	A	38	GGCTGTGAACAGG	TGCCCTGGGACTATGAGGAGGAGCCTTGGGACTGGGTAACGCTGCCATGG	50	TGCCCTGGGACTATGAGGAGGAGCCTTGGGACTGGGTAACGCTGCCATGGGGCTGTGAACAGG	0.62	491586-1-pos-i	+	GGATATGCCCTGGGACTATG	AGG	NGG	1	Transition
CHEK2	187694	75.8745	69.7837	chr22-29130625-29130625_25GsubA-187694-pos-i	+	AGAGGAGCTGGATATGCCCT	GGG	NGG	G	A	25	GAGCTGGATATGC	CCTGGGACTGTGAGGAGGAGCCTTAGGACTGGGTAACGCTGCCATGGGGC	50	GCCCCATGGCAGCGTTACCCAGTCCTAAGGCTCCTCCTCACAGTCCCAGGGCATATCCAGCTC	0.54	187694-2-neg-i	-	GGCAGCGTTACCCAGTCCTA	AGG	NGG	2	Transition
CHEK2	187694	34.2251	69.7837	chr22-29130625-29130625_5GsubA-187694-pos-i	+	GGGACTGTGAGGAGGAGCCT	TGG	NGG	G	A	5	CTGTGAGGAGGAG	CCTTAGGACTGGGTAACGCTGCCATGGGGCTGTGAACAGGCACTGCTGCC	50	GGCAGCAGTGCCTGTTCACAGCCCCATGGCAGCGTTACCCAGTCCTAAGGCTCCTCCTCACAG	0.62	187694-2-neg-i	-	GGCAGCGTTACCCAGTCCTA	AGG	NGG	2	Transition
CHEK2	187694	57.4359	69.7837	chr22-29130625-29130625_4GsubA-187694-pos-i	+	GGACTGTGAGGAGGAGCCTT	GGG	NGG	G	A	4	TGTGAGGAGGAGC	CTTAGGACTGGGTAACGCTGCCATGGGGCTGTGAACAGGCACTGCTGCCA	50	TGGCAGCAGTGCCTGTTCACAGCCCCATGGCAGCGTTACCCAGTCCTAAGGCTCCTCCTCACA	0.62	187694-2-neg-i	-	GGCAGCGTTACCCAGTCCTA	AGG	NGG	2	Transition
KREMEN1	393469	84.2541	76.3191	chr22-29521399-29521399_49TsubC-393469-pos-i	+	ATGCAACAGCGTCTGCTTCG	GGG	NGG	T	C	49	AACAGCGTCTGCT	TCGGGGATCACACCCAACCCTGTGGTGGCGATGGCAGGATCATCCTCTCT	50	AGAGAGGATGATCCTGCCATCGCCACCACAGGGTTGGGTGTGATCCCCGAAGCAGACGCTGTT	0.54	393469-1-neg-i	-	GGGCATACTCACTATCAGAG	AGG	NGG	1	Transition
KREMEN1	393469	68.8653	76.3191	chr22-29521399-29521399_30TsubC-393469-pos-i	+	GGGGATCACACCCAACCCTG	TGG	NGG	T	C	30	ATCACACCCAACC	CTGTGGTGGCGATGGCAGGATCATCCTCTCTGATAGTGAGTATGCCCTGT	50	ACAGGGCATACTCACTATCAGAGAGGATGATCCTGCCATCGCCACCACAGGGTTGGGTGTGAT	0.54	393469-1-neg-i	-	GGGCATACTCACTATCAGAG	AGG	NGG	1	Transition
KREMEN1	393469	73.2207	76.3191	chr22-29521399-29521399_27TsubC-393469-pos-i	+	GATCACACCCAACCCTGTGG	TGG	NGG	T	C	27	ACACCCAACCCTG	TGGTGGCGATGGCAGGATCATCCTCTCTGATAGTGAGTATGCCCTGTGCC	50	GGCACAGGGCATACTCACTATCAGAGAGGATGATCCTGCCATCGCCACCACAGGGTTGGGTGT	0.62	393469-1-neg-i	-	GGGCATACTCACTATCAGAG	AGG	NGG	1	Transition
KREMEN1	393469	83.7636	76.3191	chr22-29521399-29521399_21TsubC-393469-pos-i	+	ACCCAACCCTGTGGTGGCGA	TGG	NGG	T	C	21	AACCCTGTGGTGG	CGATGGCAGGATCATCCTCTCTGATAGTGAGTATGCCCTGTGCCCATCAC	50	GTGATGGGCACAGGGCATACTCACTATCAGAGAGGATGATCCTGCCATCGCCACCACAGGGTT	0.62	393469-1-neg-i	-	GGGCATACTCACTATCAGAG	AGG	NGG	1	Transition
KREMEN1	393469	77.3724	76.3191	chr22-29521399-29521399_17TsubC-393469-pos-i	+	AACCCTGTGGTGGCGATGGC	AGG	NGG	T	C	17	CTGTGGTGGCGAT	GGCAGGATCATCCTCTCTGATAGTGAGTATGCCCTGTGCCCATCACTGCC	50	GGCAGTGATGGGCACAGGGCATACTCACTATCAGAGAGGATGATCCTGCCATCGCCACCACAG	0.62	393469-1-neg-i	-	GGGCATACTCACTATCAGAG	AGG	NGG	1	Transition
NF2	492893	67.9365	61.5306	chr22-30032805-30032805_30GsubA-492893-pos-i	+	ACCTCTTTGATTTGGTGTGC	CGG	NGG	G	A	30	CTTTGATTTGGTG	TGCCGGACTCTGGGGCTCCGAGAAACCTGATTCTTTGGACTGCAGTACAC	50	GTGTACTGCAGTCCAAAGAATCAGGTTTCTCGGAGCCCCAGAGTCCGGCACACCAAATCAAAG	0.38	492893-2-neg-i	-	GTACTGCAGTCCAAAGAATC	AGG	NGG	2	Transition
NF2	457921	45.3924	59.9892	chr22-30051652-30051652_16CsubT-457921-neg-i	-	AACAATGAATGGGCCTCACC	TGG	NGG	C	T	16	GAGGCCCATTCAT	GGAGGAGAGAATTACTGCTTGGTACGCAGAGCACTGAGGCCGAGCCAGGT	50	GGAGGAGAGAATTACTGCTTGGTACGCAGAGCACTGAGGCCGAGCCAGGTGAGGCCCATTCAT	0.54	457921-2-pos-i	+	GCTTGGTACGCAGAGCACTG	AGG	NGG	2	Transition
NF2	201123	40.9838	55.7972	chr22-30057329-30057329_34GsubA-201123-neg-i	-	GCAGACAGGGAAAGATCTGC	TGG	NGG	G	A	34	GATCTTTCCCTGT	GTACAGTGACAAGGAGATAGGACATGTGTGTACTGCAGATGGGTCCAGCA	50	GTACAGTGACAAGGAGATAGGACATGTGTGTACTGCAGATGGGTCCAGCAGATCTTTCCCTGT	0.46	201123-2-pos-i	+	TCGTACAGTGACAAGGAGAT	AGG	NGG	2	Transition
NF2	3286	53.2979	77.4951	chr22-30077457-30077457_45TsubC-3286-neg-i	-	CTCCCTCTCTTTCAGTTTCA	AGG	NGG	T	C	45	AACTGAAAGAGAG	GCATCCGCAGGAGCAGCTCAATGAACTCAAGACAGAAATCGAGGCCTTGA	50	GCATCCGCAGGAGCAGCTCAATGAACTCAAGACAGAAATCGAGGCCTTGAAACTGAAAGAGAG	0.38	3286-1-pos-i	+	GGAAAAGAGCAAGCATCCGC	AGG	NGG	1	Transition
DEPDC5	264732	84.3414	39.7006	chr22-32211087-32211087_25CsubT-264732-neg-i	-	GATGTTGGCACTCTTGCCTA	GGG	NGG	C	T	25	GCAAGAGTGCCAA	ACTGCCCACTGAGGAAGTGAGGAGCTAGGCTTCTGACGACAGCTCCCTAG	50	ACTGCCCACTGAGGAAGTGAGGAGCTAGGCTTCTGACGACAGCTCCCTAGGCAAGAGTGCCAA	0.54	264732-3-pos-i	+	CACTGAGGAAGTGAGGAGCT	AGG	NGG	3	Transition
DEPDC5	264732	70.8317	39.7006	chr22-32211087-32211087_40CsubT-264732-neg-i	-	GTGTGGGATCATCAGGATGT	TGG	NGG	C	T	40	TCCTGATGATCCC	AGTGAGGAGCTAGGCTTCTGACGACAGCTCCCTAGGCAAGAGTGCCAACA	50	AGTGAGGAGCTAGGCTTCTGACGACAGCTCCCTAGGCAAGAGTGCCAACATCCTGATGATCCC	0.54	264732-3-pos-i	+	CACTGAGGAAGTGAGGAGCT	AGG	NGG	3	Transition
DEPDC5	139433	65.3983	61.6815	chr22-32253534-32253534_15CsubT-139433-pos-i	+	TGCCATGACTCCCACCTACA	TGG	NGG	C	T	15	ATGACTCCCACCT	ACATGGACAGCCCATGAAAGGTAAAGGAAGCCGCGGTAGCAGGGAGCTGT	50	ACAGCTCCCTGCTACCGCGGCTTCCTTTACCTTTCATGGGCTGTCCATGTAGGTGGGAGTCAT	0.54	139433-2-neg-i	-	CGGCTTCCTTTACCTTTCAT	GGG	NGG	2	Transition
DEPDC5	264741	96.3741	75.5258	chr22-32272248-32272248_2CsubT-264741-pos-i	+	ACGGACAAAGAGCCCGACCG	AGG	NGG	C	T	2	ACAAAGAGCCCGA	CTGAGGTTAGAGCCGAGGCGAATGCGGTTGCCCACAGGGGCAAGTGTTTT	50	AAAACACTTGCCCCTGTGGGCAACCGCATTCGCCTCGGCTCTAACCTCAGTCGGGCTCTTTGT	0.54	264741-1-neg-i	-	GCCTCGGCTCTAACCTCAGT	CGG	NGG	1	Transition
DEPDC5	264741	95.0762	71.473	chr22-32272248-32272248_5CsubT-264741-neg-i	-	ATTCGCCTCGGCTCTAACCT	CGG	NGG	C	T	5	TTAGAGCCGAGGC	TACGGCTTCTATTTCTACAAGATAGTAACGGACAAAGAGCCCGACTGAGG	50	TACGGCTTCTATTTCTACAAGATAGTAACGGACAAAGAGCCCGACTGAGGTTAGAGCCGAGGC	0.62	264741-2-pos-i	+	ACGGACAAAGAGCCCGACTG	AGG	NGG	2	Transition
DEPDC5	264741	93.0041	71.473	chr22-32272248-32272248_17CsubT-264741-neg-i	-	GTGGGCAACCGCATTCGCCT	CGG	NGG	C	T	17	CGAATGCGGTTGC	TTCTACAAGATAGTAACGGACAAAGAGCCCGACTGAGGTTAGAGCCGAGG	50	TTCTACAAGATAGTAACGGACAAAGAGCCCGACTGAGGTTAGAGCCGAGGCGAATGCGGTTGC	0.62	264741-2-pos-i	+	ACGGACAAAGAGCCCGACTG	AGG	NGG	2	Transition
DEPDC5	264741	74.5406	71.473	chr22-32272248-32272248_35CsubT-264741-neg-i	-	GGAAAAACACTTGCCCCTGT	GGG	NGG	C	T	35	GGGGCAAGTGTTT	GACAAAGAGCCCGACTGAGGTTAGAGCCGAGGCGAATGCGGTTGCCCACA	50	GACAAAGAGCCCGACTGAGGTTAGAGCCGAGGCGAATGCGGTTGCCCACAGGGGCAAGTGTTT	0.54	264741-2-pos-i	+	ACGGACAAAGAGCCCGACTG	AGG	NGG	2	Transition
DEPDC5	664598	85.4368	67.5741	chr22-32293471-32293471_5CsubT-664598-neg-i	-	TGGCTTTCCGATGCCAACCT	TGG	NGG	C	T	5	TTGGCATCGGAAA	GAACTTGGAGATGATATTGTTTGTTTCTGTACTTTCCGCCAGGTCTAAGG	50	GAACTTGGAGATGATATTGTTTGTTTCTGTACTTTCCGCCAGGTCTAAGGTTGGCATCGGAAA	0.46	664598-2-pos-i	+	TGTACTTTCCGCCAGGTCTA	AGG	NGG	2	Transition
DEPDC5	664598	51.013	67.5741	chr22-32293471-32293471_25CsubT-664598-neg-i	-	TAACAAGAAGCCACAGGAGG	TGG	NGG	C	T	25	CCTGTGGCTTCTT	TTGTTTCTGTACTTTCCGCCAGGTCTAAGGTTGGCATCGGAAAGCCACCT	50	TTGTTTCTGTACTTTCCGCCAGGTCTAAGGTTGGCATCGGAAAGCCACCTCCTGTGGCTTCTT	0.54	664598-2-pos-i	+	TGTACTTTCCGCCAGGTCTA	AGG	NGG	2	Transition
DEPDC5	664598	63.4984	67.5741	chr22-32293471-32293471_28CsubT-664598-neg-i	-	GACTAACAAGAAGCCACAGG	AGG	NGG	C	T	28	GTGGCTTCTTGTT	TTTCTGTACTTTCCGCCAGGTCTAAGGTTGGCATCGGAAAGCCACCTCCT	50	TTTCTGTACTTTCCGCCAGGTCTAAGGTTGGCATCGGAAAGCCACCTCCTGTGGCTTCTTGTT	0.46	664598-2-pos-i	+	TGTACTTTCCGCCAGGTCTA	AGG	NGG	2	Transition
DEPDC5	264747	75.563	74.9834	chr22-32302277-32302277_47CsubT-264747-pos-i	+	TACTCCAAGCGCAAGTTCTC	AGG	NGG	C	T	47	CCAAGCGCAAGTT	CTCAGGGCAGCAGCGGCGGCGGCGGAACTCCACCAGCTCCACCAACTAGA	50	TCTAGTTGGTGGAGCTGGTGGAGTTCCGCCGCCGCCGCTGCTGCCCTGAGAACTTGCGCTTGG	0.54	264747-1-neg-i	-	CTCGCAGAACATGTTCTAGT	TGG	NGG	1	Transition
DEPDC5	264747	81.9778	74.9834	chr22-32302277-32302277_46CsubT-264747-pos-i	+	ACTCCAAGCGCAAGTTCTCA	GGG	NGG	C	T	46	CAAGCGCAAGTTC	TCAGGGCAGCAGCGGCGGCGGCGGAACTCCACCAGCTCCACCAACTAGAA	50	TTCTAGTTGGTGGAGCTGGTGGAGTTCCGCCGCCGCCGCTGCTGCCCTGAGAACTTGCGCTTG	0.54	264747-1-neg-i	-	CTCGCAGAACATGTTCTAGT	TGG	NGG	1	Transition
FBXO7	4811	93.2861	73.2727	chr22-32871054-32871054_2CsubT-4811-neg-i	-	GAGCGCAAATGCCCCAGCGT	CGG	NGG	C	T	2	CTGGGGCATTTGC	GGCTTCTGAAGCGGACCTGGCCGCTGGAGGTGCCCGAGACGGAGCCGATG	50	GGCTTCTGAAGCGGACCTGGCCGCTGGAGGTGCCCGAGACGGAGCCGATGCTGGGGCATTTGC	0.62	4811-1-pos-i	+	GCCCGAGACGGAGCCGATGC	TGG	NGG	1	Transition
FBXO7	4809	67.04	51.7119	chr22-32894440-32894440_14CsubT-4809-neg-i	-	TAAAGGGAAATCTGTCATTG	GGG	NGG	C	T	14	TGACAGATTTCCC	GGCCCACTTCCAGGACCTAACCCCATCTTGCCAGGGTGAGGCGGCCCCAA	50	GGCCCACTTCCAGGACCTAACCCCATCTTGCCAGGGTGAGGCGGCCCCAATGACAGATTTCCC	0.46	4809-2-pos-i	+	AACCCCATCTTGCCAGGGTG	AGG	NGG	2	Transition
FBXO7	4809	65.3522	51.7119	chr22-32894440-32894440_15CsubT-4809-neg-i	-	CTAAAGGGAAATCTGTCATT	GGG	NGG	C	T	15	GACAGATTTCCCT	GCCCACTTCCAGGACCTAACCCCATCTTGCCAGGGTGAGGCGGCCCCAAT	50	GCCCACTTCCAGGACCTAACCCCATCTTGCCAGGGTGAGGCGGCCCCAATGACAGATTTCCCT	0.46	4809-2-pos-i	+	AACCCCATCTTGCCAGGGTG	AGG	NGG	2	Transition
LARGE1	6216	82.4169	63.8641	chr22-33700420-33700420_11CsubT-6216-pos-i	+	GTGCGTAGCGGAGGAACTGC	TGG	NGG	C	T	11	GTAGCGGAGGAAC	TGCTGGGCCTTGGCGTCTGACAGGTAGAGGGCCAGGCTGATGGGCCCCTC	50	GAGGGGCCCATCAGCCTGGCCCTCTACCTGTCAGACGCCAAGGCCCAGCAGTTCCTCCGCTAC	0.62	6216-3-neg-i	-	CCTCTACCTGTCAGACGCCA	AGG	NGG	3	Transition
LARGE1	6216	77.9967	63.8641	chr22-33700420-33700420_10CsubT-6216-pos-i	+	TGCGTAGCGGAGGAACTGCT	GGG	NGG	C	T	10	TAGCGGAGGAACT	GCTGGGCCTTGGCGTCTGACAGGTAGAGGGCCAGGCTGATGGGCCCCTCC	50	GGAGGGGCCCATCAGCCTGGCCCTCTACCTGTCAGACGCCAAGGCCCAGCAGTTCCTCCGCTA	0.54	6216-3-neg-i	-	CCTCTACCTGTCAGACGCCA	AGG	NGG	3	Transition
LARGE1	6216	52.1407	63.8641	chr22-33700420-33700420_4CsubT-6216-pos-i	+	GCGGAGGAACTGCTGGGCCT	CGG	NGG	C	T	4	AGGAACTGCTGGG	CCTTGGCGTCTGACAGGTAGAGGGCCAGGCTGATGGGCCCCTCCCAGTGC	50	GCACTGGGAGGGGCCCATCAGCCTGGCCCTCTACCTGTCAGACGCCAAGGCCCAGCAGTTCCT	0.62	6216-3-neg-i	-	CCTCTACCTGTCAGACGCCA	AGG	NGG	3	Transition
LARGE1	6219	52.1407	53.4364	chr22-33700462-33700462_46AsubG-6219-pos-i	+	GCGGAGGAACTGCTGGGCCT	CGG	NGG	A	G	46	AGGAACTGCTGGG	CCTCGGCGTCTGACAGGTAGAGGGCCAGGCTGATGGGCCCCTCCCGGTGC	50	GCACCGGGAGGGGCCCATCAGCCTGGCCCTCTACCTGTCAGACGCCGAGGCCCAGCAGTTCCT	0.62	6219-3-neg-i	-	GGAGGCCATCTGCAAGCACC	GGG	NGG	3	Transition
LARGE1	6219	89.3954	53.4364	chr22-33700462-33700462_28AsubG-6219-pos-i	+	CTCGGCGTCTGACAGGTAGA	GGG	NGG	A	G	28	GCGTCTGACAGGT	AGAGGGCCAGGCTGATGGGCCCCTCCCGGTGCTTGCAGATGGCCTCCAGC	50	GCTGGAGGCCATCTGCAAGCACCGGGAGGGGCCCATCAGCCTGGCCCTCTACCTGTCAGACGC	0.62	6219-3-neg-i	-	GGAGGCCATCTGCAAGCACC	GGG	NGG	3	Transition
MYH9	14072	30.9076	69.0568	chr22-36678800-36678800_37GsubA-14072-neg-i	-	CTGCTTCTACCTCTGCCCCC	AGG	NGG	G	A	37	GGCAGAGGTAGAA	TTCCGGGCCATTCAGCGGGGCACGACAAACGGCAGGTCCCCGCGCCTGGG	50	TTCCGGGCCATTCAGCGGGGCACGACAAACGGCAGGTCCCCGCGCCTGGGGGCAGAGGTAGAA	0.54	14072-2-pos-i	+	CGCCTTTCCGGGCCATTCAG	CGG	NGG	2	Transition
MYH9	14077	45.4279	34.5147	chr22-36691572-36691572_13GsubA-14077-neg-i	-	AACAGAGTTGGAGGACACGC	TGG	NGG	G	A	13	TGTCCTCCAACTC	TGGTCCCAGGGCACACCTGAGCTCCTGCTGGGCAGCTATGGAATCCAGCG	50	TGGTCCCAGGGCACACCTGAGCTCCTGCTGGGCAGCTATGGAATCCAGCGTGTCCTCCAACTC	0.54	14077-3-pos-i	+	GAGCTCCTGCTGGGCAGCTA	TGG	NGG	3	Transition
MYH9	14079	78.0322	73.7958	chr22-36702021-36702021_34CsubT-14079-pos-i	+	CTCACCTCTGCCGAAACTCC	TGG	NGG	C	T	34	CCTCTGCCGAAAC	TCCTGGAAGACCACCCTGTTGGGGAAGCCCTGGTGGCAGATACGGATGCC	50	GGCATCCGTATCTGCCACCAGGGCTTCCCCAACAGGGTGGTCTTCCAGGAGTTTCGGCAGAGG	0.62	14079-1-neg-i	-	GGGCATCCGTATCTGCCACC	AGG	NGG	1	Transition
MYH9	14079	78.2138	73.7958	chr22-36702021-36702021_17CsubT-14079-pos-i	+	TCCTGGAAGACCACCCTGTT	GGG	NGG	C	T	17	GGAAGACCACCCT	GTTGGGGAAGCCCTGGTGGCAGATACGGATGCCCTCGAGAACACCGTTGC	50	GCAACGGTGTTCTCGAGGGCATCCGTATCTGCCACCAGGGCTTCCCCAACAGGGTGGTCTTCC	0.62	14079-1-neg-i	-	GGGCATCCGTATCTGCCACC	AGG	NGG	1	Transition
MYH9	14079	83.1037	73.7958	chr22-36702021-36702021_16CsubT-14079-pos-i	+	CCTGGAAGACCACCCTGTTG	GGG	NGG	C	T	16	GAAGACCACCCTG	TTGGGGAAGCCCTGGTGGCAGATACGGATGCCCTCGAGAACACCGTTGCA	50	TGCAACGGTGTTCTCGAGGGCATCCGTATCTGCCACCAGGGCTTCCCCAACAGGGTGGTCTTC	0.62	14079-1-neg-i	-	GGGCATCCGTATCTGCCACC	AGG	NGG	1	Transition
MYH9	14083	92.0864	57.8034	chr22-36744995-36744995_4GsubA-14083-neg-i	-	CACGTGCCTCAACGAAGCCT	CGG	NGG	G	A	4	CTTCGTTGAGGCA	GTAGATGAGCCCTGAGTAGTAACGCTCCTTGAGGTTGTGCAGCACCAAGG	50	GTAGATGAGCCCTGAGTAGTAACGCTCCTTGAGGTTGTGCAGCACCAAGGCTTCGTTGAGGCA	0.54	14083-3-pos-i	+	CTTGAGGTTGTGCAGCACCA	AGG	NGG	3	Transition
MYH9	14083	63.6238	57.8034	chr22-36744995-36744995_34GsubA-14083-neg-i	-	GTTCTCCAAGGTGGAGGACA	TGG	NGG	G	A	34	CCTCCACCTTGGA	GAGGTTGTGCAGCACCAAGGCTTCGTTGAGGCACGTGAGCTCTGCCATGT	50	GAGGTTGTGCAGCACCAAGGCTTCGTTGAGGCACGTGAGCTCTGCCATGTCCTCCACCTTGGA	0.62	14083-3-pos-i	+	CTTGAGGTTGTGCAGCACCA	AGG	NGG	3	Transition
MYH9	14083	40.9957	57.8034	chr22-36744995-36744995_40GsubA-14083-neg-i	-	GCCCAAGTTCTCCAAGGTGG	AGG	NGG	G	A	40	CCTTGGAGAACTT	GTGCAGCACCAAGGCTTCGTTGAGGCACGTGAGCTCTGCCATGTCCTCCA	50	GTGCAGCACCAAGGCTTCGTTGAGGCACGTGAGCTCTGCCATGTCCTCCACCTTGGAGAACTT	0.46	14083-3-pos-i	+	CTTGAGGTTGTGCAGCACCA	AGG	NGG	3	Transition
NCF4	652770	73.1825	61.9391	chr22-37271875-37271875_48CsubT-652770-pos-i	+	CATCAGCACCATCAAGTCTG	TGG	NGG	C	T	48	AGCACCATCAAGT	CTGTGGCCTGGGAGGGAGGGGCCTGTCCAGCCTTCCTGCCATCCCTATGA	50	TCATAGGGATGGCAGGAAGGCTGGACAGGCCCCTCCCTCCCAGGCCACAGACTTGATGGTGCT	0.46	652770-1-neg-i	-	TGTGAGGGGCAGTGGTCATA	GGG	NGG	1	Transition
NCF4	652770	71.7044	61.9391	chr22-37271875-37271875_43CsubT-652770-pos-i	+	GCACCATCAAGTCTGTGGCC	TGG	NGG	C	T	43	CATCAAGTCTGTG	GCCTGGGAGGGAGGGGCCTGTCCAGCCTTCCTGCCATCCCTATGACCACT	50	AGTGGTCATAGGGATGGCAGGAAGGCTGGACAGGCCCCTCCCTCCCAGGCCACAGACTTGATG	0.46	652770-1-neg-i	-	TGTGAGGGGCAGTGGTCATA	GGG	NGG	1	Transition
NCF4	652770	57.9887	61.9391	chr22-37271875-37271875_39CsubT-652770-pos-i	+	CATCAAGTCTGTGGCCTGGG	AGG	NGG	C	T	39	AAGTCTGTGGCCT	GGGAGGGAGGGGCCTGTCCAGCCTTCCTGCCATCCCTATGACCACTGCCC	50	GGGCAGTGGTCATAGGGATGGCAGGAAGGCTGGACAGGCCCCTCCCTCCCAGGCCACAGACTT	0.54	652770-1-neg-i	-	TGTGAGGGGCAGTGGTCATA	GGG	NGG	1	Transition
NCF4	652770	54.8621	61.9391	chr22-37271875-37271875_38CsubT-652770-pos-i	+	ATCAAGTCTGTGGCCTGGGA	GGG	NGG	C	T	38	AGTCTGTGGCCTG	GGAGGGAGGGGCCTGTCCAGCCTTCCTGCCATCCCTATGACCACTGCCCC	50	GGGGCAGTGGTCATAGGGATGGCAGGAAGGCTGGACAGGCCCCTCCCTCCCAGGCCACAGACT	0.62	652770-1-neg-i	-	TGTGAGGGGCAGTGGTCATA	GGG	NGG	1	Transition
TMPRSS6	1401	83.3314	51.4496	chr22-37469571-37469571_40CsubT-1401-pos-i	+	TAGCAGGCCTAGACTGCCTT	TGG	NGG	C	T	40	AGGCCTAGACTGC	CTTTGGTGTCCCTCCAGACACTCGGCTAGGCCTGCCCTATCTTCCTGGCA	50	TGCCAGGAAGATAGGGCAGGCCTAGCCGAGTGTCTGGAGGGACACCAAAGGCAGTCTAGGCCT	0.62	1401-1-neg-i	-	AGAGCAGTGCCAGGAAGATA	GGG	NGG	1	Transition
RAC2	464885	82.5476	42.2216	chr22-37628882-37628882_34CsubT-464885-pos-i	+	GCAGCACACCGTCTGTGGAT	AGG	NGG	C	T	34	CACACCGTCTGTG	GATAGGAGAGCGGCCGGAGACGGTCGTAGTCCTTCTGCCCAGCAGTGTCC	50	GGACACTGCTGGGCAGAAGGACTACGACCGTCTCCGGCCGCTCTCCTATCCACAGACGGTGTG	0.62	464885-3-neg-i	-	GTGGGACACTGCTGGGCAGA	AGG	NGG	3	Transition
RAC2	464885	71.1777	42.2216	chr22-37628882-37628882_27CsubT-464885-pos-i	+	ACCGTCTGTGGATAGGAGAG	CGG	NGG	C	T	27	TCTGTGGATAGGA	GAGCGGCCGGAGACGGTCGTAGTCCTTCTGCCCAGCAGTGTCCCACAGCC	50	GGCTGTGGGACACTGCTGGGCAGAAGGACTACGACCGTCTCCGGCCGCTCTCCTATCCACAGA	0.46	464885-3-neg-i	-	GTGGGACACTGCTGGGCAGA	AGG	NGG	3	Transition
TRIOBP	1492	87.578	55.831	chr22-38119452-38119452_34CsubT-1492-pos-i	+	CTCCCCATCGAATCACCCAA	AGG	NGG	C	T	34	CCATCGAATCACC	CAAAGGGACACCTCCAGGGCCTCATCCACCCAATAGGAAATCTCCAGGGC	50	GCCCTGGAGATTTCCTATTGGGTGGATGAGGCCCTGGAGGTGTCCCTTTGGGTGATTCGATGG	0.54	1492-1-neg-i	-	GGCCCTGGAGATTTCCTATT	GGG	NGG	1	Transition
TRIOBP	1492	84.2926	55.831	chr22-38119452-38119452_33CsubT-1492-pos-i	+	TCCCCATCGAATCACCCAAA	GGG	NGG	C	T	33	CATCGAATCACCC	AAAGGGACACCTCCAGGGCCTCATCCACCCAATAGGAAATCTCCAGGGCC	50	GGCCCTGGAGATTTCCTATTGGGTGGATGAGGCCCTGGAGGTGTCCCTTTGGGTGATTCGATG	0.54	1492-1-neg-i	-	GGCCCTGGAGATTTCCTATT	GGG	NGG	1	Transition
TRIOBP	1492	75.4381	55.831	chr22-38119452-38119452_22CsubT-1492-pos-i	+	TCACCCAAAGGGACACCTCC	AGG	NGG	C	T	22	CCAAAGGGACACC	TCCAGGGCCTCATCCACCCAATAGGAAATCTCCAGGGCCTCATCCACCCA	50	TGGGTGGATGAGGCCCTGGAGATTTCCTATTGGGTGGATGAGGCCCTGGAGGTGTCCCTTTGG	0.62	1492-1-neg-i	-	GGCCCTGGAGATTTCCTATT	GGG	NGG	1	Transition
TRIOBP	1492	67.5214	55.831	chr22-38119452-38119452_21CsubT-1492-pos-i	+	CACCCAAAGGGACACCTCCA	GGG	NGG	C	T	21	CAAAGGGACACCT	CCAGGGCCTCATCCACCCAATAGGAAATCTCCAGGGCCTCATCCACCCAA	50	TTGGGTGGATGAGGCCCTGGAGATTTCCTATTGGGTGGATGAGGCCCTGGAGGTGTCCCTTTG	0.54	1492-1-neg-i	-	GGCCCTGGAGATTTCCTATT	GGG	NGG	1	Transition
TRIOBP	1492	43.597	44.9199	chr22-38119452-38119452_1CsubT-1492-neg-i	-	GGCCCTGGAGATTTCCTGTT	GGG	NGG	C	T	1	AGGAAATCTCCAG	TCCCCATCGAATCACCCAAAGGGACACCTCCAGGGCCTCATCCACCCAAT	50	TCCCCATCGAATCACCCAAAGGGACACCTCCAGGGCCTCATCCACCCAATAGGAAATCTCCAG	0.46	1492-3-pos-i	+	CAGGGCCTCATCCACCCAAT	AGG	NGG	3	Transition
TRIOBP	1492	37.0596	44.9199	chr22-38119452-38119452_22CsubT-1492-neg-i	-	GGTTTCCTGTTGGGTGGATG	AGG	NGG	C	T	22	CCACCCAACAGGA	GGACACCTCCAGGGCCTCATCCACCCAATAGGAAATCTCCAGGGCCTCAT	50	GGACACCTCCAGGGCCTCATCCACCCAATAGGAAATCTCCAGGGCCTCATCCACCCAACAGGA	0.62	1492-3-pos-i	+	CAGGGCCTCATCCACCCAAT	AGG	NGG	3	Transition
TRIOBP	1492	48.8046	44.9199	chr22-38119452-38119452_32CsubT-1492-neg-i	-	AGGCCCTGGAGGTTTCCTGT	TGG	NGG	C	T	32	GGAAACCTCCAGG	AGGGCCTCATCCACCCAATAGGAAATCTCCAGGGCCTCATCCACCCAACA	50	AGGGCCTCATCCACCCAATAGGAAATCTCCAGGGCCTCATCCACCCAACAGGAAACCTCCAGG	0.62	1492-3-pos-i	+	CAGGGCCTCATCCACCCAAT	AGG	NGG	3	Transition
TRIOBP	1490	70.7063	72.3455	chr22-38119602-38119602_34CsubT-1490-pos-i	+	CCAGGGCCTCATCTACACAG	TGG	NGG	C	T	34	GGCCTCATCTACA	CAGTGGAACACCCCCAGAGCTTCCTCTCCCTCATGAAGCACCCAACTGGA	50	TCCAGTTGGGTGCTTCATGAGGGAGAGGAAGCTCTGGGGGTGTTCCACTGTGTAGATGAGGCC	0.54	1490-1-neg-i	-	ATCCAGTTGGGTGCTTCATG	AGG	NGG	1	Transition
TRIOBP	402280	31.2412	66.3612	chr22-38120010-38120010_5CsubT-402280-neg-i	-	AGGCTCTGGGATTGTCCCGC	TGG	NGG	C	T	5	GGACAATCCCAGA	TCTCCCAATAGAGCCACACGAGACAACCCCAGAACATCCTGTGCCTAGCG	50	TCTCCCAATAGAGCCACACGAGACAACCCCAGAACATCCTGTGCCTAGCGGGACAATCCCAGA	0.54	402280-1-pos-i	+	CCAGAACATCCTGTGCCTAG	CGG	NGG	1	Transition
TRIOBP	402280	44.4153	66.3612	chr22-38120010-38120010_25CsubT-402280-neg-i	-	TGTAGCTCTACTGGGAGAGG	AGG	NGG	C	T	25	CTCCCAGTAGAGC	AGACAACCCCAGAACATCCTGTGCCTAGCGGGACAATCCCAGAGCCTCCT	50	AGACAACCCCAGAACATCCTGTGCCTAGCGGGACAATCCCAGAGCCTCCTCTCCCAGTAGAGC	0.62	402280-1-pos-i	+	CCAGAACATCCTGTGCCTAG	CGG	NGG	1	Transition
TRIOBP	1491	31.2412	66.3612	chr22-38120304-38120304_5CsubT-1491-neg-i	-	AGGCTCTGGGATTGTCCCGC	TGG	NGG	C	T	5	GGACAATCCCAGA	TCTCCCAATAGAGCCACACGAGACAACCCCAGAACATCCTGTGCCTAGCG	50	TCTCCCAATAGAGCCACACGAGACAACCCCAGAACATCCTGTGCCTAGCGGGACAATCCCAGA	0.54	1491-1-pos-i	+	CCAGAACATCCTGTGCCTAG	CGG	NGG	1	Transition
TRIOBP	1491	24.0099	66.3612	chr22-38120304-38120304_25CsubT-1491-neg-i	-	TGTAGCTCTATTGGGAGAGG	AGG	NGG	C	T	25	CTCCCAATAGAGC	AGACAACCCCAGAACATCCTGTGCCTAGCGGGACAATCCCAGAGCCTCCT	50	AGACAACCCCAGAACATCCTGTGCCTAGCGGGACAATCCCAGAGCCTCCTCTCCCAATAGAGC	0.54	1491-1-pos-i	+	CCAGAACATCCTGTGCCTAG	CGG	NGG	1	Transition
TRIOBP	1493	82.6494	66.2317	chr22-38120925-38120925_42CsubT-1493-pos-i	+	CAGAACATCCTGTACCCGAC	AGG	NGG	C	T	42	ACATCCTGTACCC	GACAGGACAATCCCAGGACCTCCTCTCCCAATAGAGCCACATGAGACAAC	50	GTTGTCTCATGTGGCTCTATTGGGAGAGGAGGTCCTGGGATTGTCCTGTCGGGTACAGGATGT	0.54	1493-1-neg-i	-	TGTTCTGGGGTTGTCTCATG	TGG	NGG	1	Transition
TRIOBP	1493	93.2672	66.2317	chr22-38120925-38120925_31CsubT-1493-pos-i	+	GTACCCGACAGGACAATCCC	AGG	NGG	C	T	31	CCGACAGGACAAT	CCCAGGACCTCCTCTCCCAATAGAGCCACATGAGACAACCCCAGAACATC	50	GATGTTCTGGGGTTGTCTCATGTGGCTCTATTGGGAGAGGAGGTCCTGGGATTGTCCTGTCGG	0.54	1493-1-neg-i	-	TGTTCTGGGGTTGTCTCATG	TGG	NGG	1	Transition
TRIOBP	620199	82.0092	54.7047	chr22-38121531-38121531_48CsubT-620199-pos-i	+	CCAGTACAACTTGCCATCCC	GGG	NGG	C	T	48	TACAACTTGCCAT	CCCGGGCCACCTCTTCCTCCCATAACCCAGGCCACCAGAGCACCTCCTGA	50	TCAGGAGGTGCTCTGGTGGCCTGGGTTATGGGAGGAAGAGGTGGCCCGGGATGGCAAGTTGTA	0.38	620199-1-neg-i	-	CACAGGTGAGGAAGTTCAGG	AGG	NGG	1	Transition
SOX10	7402	81.2059	79.0354	chr22-38369774-38369774_49GsubA-7402-neg-i	-	AGGTGAAGACAGAGACCGCG	GGG	NGG	G	A	49	GGTCTCTGTCTTC	TATGAGGTGGATGGCTGGTCGGTGTAGTGTGGGGGCCCCTGGGGCCCCGC	50	TATGAGGTGGATGGCTGGTCGGTGTAGTGTGGGGGCCCCTGGGGCCCCGCGGTCTCTGTCTTC	0.54	7402-1-pos-i	+	GGAGGTGTAGGCGATCTATG	AGG	NGG	1	Transition
SOX10	547785	82.4142	70.5969	chr22-38369813-38369813_37GsubA-547785-pos-i	+	GGTGTAGGCGATCTGTGAGG	TGG	NGG	G	A	37	TAGGCGATCTGTG	AGGTGGATGGCTGGTCGGTGTAGTGTGGGGGCCCCTAGGGCCCCGCGGTC	50	GACCGCGGGGCCCTAGGGGCCCCCACACTACACCGACCAGCCATCCACCTCACAGATCGCCTA	0.54	547785-1-neg-i	-	CAGAGACCGCGGGGCCCTAG	GGG	NGG	1	Transition
SOX10	547785	74.5185	70.5969	chr22-38369813-38369813_29GsubA-547785-pos-i	+	CGATCTGTGAGGTGGATGGC	TGG	NGG	G	A	29	CTGTGAGGTGGAT	GGCTGGTCGGTGTAGTGTGGGGGCCCCTAGGGCCCCGCGGTCTCTGTCTT	50	AAGACAGAGACCGCGGGGCCCTAGGGGCCCCCACACTACACCGACCAGCCATCCACCTCACAG	0.54	547785-1-neg-i	-	CAGAGACCGCGGGGCCCTAG	GGG	NGG	1	Transition
SOX10	547785	58.2568	70.5969	chr22-38369813-38369813_25GsubA-547785-pos-i	+	CTGTGAGGTGGATGGCTGGT	CGG	NGG	G	A	25	GAGGTGGATGGCT	GGTCGGTGTAGTGTGGGGGCCCCTAGGGCCCCGCGGTCTCTGTCTTCACC	50	GGTGAAGACAGAGACCGCGGGGCCCTAGGGGCCCCCACACTACACCGACCAGCCATCCACCTC	0.62	547785-1-neg-i	-	CAGAGACCGCGGGGCCCTAG	GGG	NGG	1	Transition
SOX10	547785	83.4168	70.5969	chr22-38369813-38369813_14GsubA-547785-pos-i	+	ATGGCTGGTCGGTGTAGTGT	GGG	NGG	G	A	14	CTGGTCGGTGTAG	TGTGGGGGCCCCTAGGGCCCCGCGGTCTCTGTCTTCACCTGGGCTTTGGC	50	GCCAAAGCCCAGGTGAAGACAGAGACCGCGGGGCCCTAGGGGCCCCCACACTACACCGACCAG	0.62	547785-1-neg-i	-	CAGAGACCGCGGGGCCCTAG	GGG	NGG	1	Transition
SOX10	547785	75.0034	70.5969	chr22-38369813-38369813_13GsubA-547785-pos-i	+	TGGCTGGTCGGTGTAGTGTG	GGG	NGG	G	A	13	TGGTCGGTGTAGT	GTGGGGGCCCCTAGGGCCCCGCGGTCTCTGTCTTCACCTGGGCTTTGGCA	50	TGCCAAAGCCCAGGTGAAGACAGAGACCGCGGGGCCCTAGGGGCCCCCACACTACACCGACCA	0.54	547785-1-neg-i	-	CAGAGACCGCGGGGCCCTAG	GGG	NGG	1	Transition
SOX10	547785	79.7137	70.5969	chr22-38369813-38369813_12GsubA-547785-pos-i	+	GGCTGGTCGGTGTAGTGTGG	GGG	NGG	G	A	12	GGTCGGTGTAGTG	TGGGGGCCCCTAGGGCCCCGCGGTCTCTGTCTTCACCTGGGCTTTGGCAT	50	ATGCCAAAGCCCAGGTGAAGACAGAGACCGCGGGGCCCTAGGGGCCCCCACACTACACCGACC	0.62	547785-1-neg-i	-	CAGAGACCGCGGGGCCCTAG	GGG	NGG	1	Transition
SOX10	547785	81.2059	59.8074	chr22-38369813-38369813_10GsubA-547785-neg-i	-	AGGTGAAGACAGAGACCGCG	GGG	NGG	G	A	10	GGTCTCTGTCTTC	TGTGAGGTGGATGGCTGGTCGGTGTAGTGTGGGGGCCCCTAGGGCCCCGC	50	TGTGAGGTGGATGGCTGGTCGGTGTAGTGTGGGGGCCCCTAGGGCCCCGCGGTCTCTGTCTTC	0.54	547785-3-pos-i	+	GTGTAGTGTGGGGGCCCCTA	GGG	NGG	3	Transition
SOX10	547785	76.6996	59.8074	chr22-38369813-38369813_11GsubA-547785-neg-i	-	CAGGTGAAGACAGAGACCGC	GGG	NGG	G	A	11	GTCTCTGTCTTCA	GTGAGGTGGATGGCTGGTCGGTGTAGTGTGGGGGCCCCTAGGGCCCCGCG	50	GTGAGGTGGATGGCTGGTCGGTGTAGTGTGGGGGCCCCTAGGGCCCCGCGGTCTCTGTCTTCA	0.46	547785-3-pos-i	+	GTGTAGTGTGGGGGCCCCTA	GGG	NGG	3	Transition
SOX10	547785	53.3263	59.8074	chr22-38369813-38369813_12GsubA-547785-neg-i	-	CCAGGTGAAGACAGAGACCG	CGG	NGG	G	A	12	TCTCTGTCTTCAC	TGAGGTGGATGGCTGGTCGGTGTAGTGTGGGGGCCCCTAGGGCCCCGCGG	50	TGAGGTGGATGGCTGGTCGGTGTAGTGTGGGGGCCCCTAGGGCCCCGCGGTCTCTGTCTTCAC	0.46	547785-3-pos-i	+	GTGTAGTGTGGGGGCCCCTA	GGG	NGG	3	Transition
SOX10	547785	71.94	59.8074	chr22-38369813-38369813_30GsubA-547785-neg-i	-	TGGTGTGGATGCCAAAGCCC	AGG	NGG	G	A	30	CTTTGGCATCCAC	GGTGTAGTGTGGGGGCCCCTAGGGCCCCGCGGTCTCTGTCTTCACCTGGG	50	GGTGTAGTGTGGGGGCCCCTAGGGCCCCGCGGTCTCTGTCTTCACCTGGGCTTTGGCATCCAC	0.54	547785-3-pos-i	+	GTGTAGTGTGGGGGCCCCTA	GGG	NGG	3	Transition
SOX10	505252	88.5637	57.8385	chr22-38379366-38379366_40CsubT-505252-pos-i	+	CTGAATCCACCCGAAGCTAG	AGG	NGG	C	T	40	ATCCACCCGAAGC	TAGAGGGCCCGAGCCCGGGGGGCGGTCGGGTGCTCACCTTCAGAGCTTGC	50	GCAAGCTCTGAAGGTGAGCACCCGACCGCCCCCCGGGCTCGGGCCCTCTAGCTTCGGGTGGAT	0.62	505252-3-neg-i	-	AGACGCTGGGCAAGCTCTGA	AGG	NGG	3	Transition
SOX10	505252	81.5107	57.8385	chr22-38379366-38379366_39CsubT-505252-pos-i	+	TGAATCCACCCGAAGCTAGA	GGG	NGG	C	T	39	TCCACCCGAAGCT	AGAGGGCCCGAGCCCGGGGGGCGGTCGGGTGCTCACCTTCAGAGCTTGCC	50	GGCAAGCTCTGAAGGTGAGCACCCGACCGCCCCCCGGGCTCGGGCCCTCTAGCTTCGGGTGGA	0.62	505252-3-neg-i	-	AGACGCTGGGCAAGCTCTGA	AGG	NGG	3	Transition
SOX10	265607	88.5637	68.0052	chr22-38379367-38379367_41CsubT-265607-pos-i	+	CTGAATCCACCCGAAGCTAG	AGG	NGG	C	T	41	ATCCACCCGAAGC	TAGAGGGCCCGAGCCCGGGGGGCGGTCGGGTGCTCACCTCTAGAGCTTGC	50	GCAAGCTCTAGAGGTGAGCACCCGACCGCCCCCCGGGCTCGGGCCCTCTAGCTTCGGGTGGAT	0.62	265607-2-neg-i	-	AGACGCTGGGCAAGCTCTAG	AGG	NGG	2	Transition
SOX10	265607	81.5107	68.0052	chr22-38379367-38379367_40CsubT-265607-pos-i	+	TGAATCCACCCGAAGCTAGA	GGG	NGG	C	T	40	TCCACCCGAAGCT	AGAGGGCCCGAGCCCGGGGGGCGGTCGGGTGCTCACCTCTAGAGCTTGCC	50	GGCAAGCTCTAGAGGTGAGCACCCGACCGCCCCCCGGGCTCGGGCCCTCTAGCTTCGGGTGGA	0.62	265607-2-neg-i	-	AGACGCTGGGCAAGCTCTAG	AGG	NGG	2	Transition
PLA2G6	159758	70.9003	58.2301	chr22-38509598-38509598_17GsubA-159758-neg-i	-	ATCGTTGTCTCCCTGGGGAC	AGG	NGG	G	A	17	CCCAGGGAGACAA	GACGGAAGACATCCACACAGGTCACAGGCACTTATGGGGACCTCCCTGTC	50	GACGGAAGACATCCACACAGGTCACAGGCACTTATGGGGACCTCCCTGTCCCCAGGGAGACAA	0.62	159758-3-pos-i	+	ACACAGGTCACAGGCACTTA	TGG	NGG	3	Transition
PLA2G6	159758	74.1496	58.2301	chr22-38509598-38509598_22GsubA-159758-neg-i	-	TCTCCATCGTTGTCTCCCTG	GGG	NGG	G	A	22	GGAGACAACGATG	AAGACATCCACACAGGTCACAGGCACTTATGGGGACCTCCCTGTCCCCAG	50	AAGACATCCACACAGGTCACAGGCACTTATGGGGACCTCCCTGTCCCCAGGGAGACAACGATG	0.54	159758-3-pos-i	+	ACACAGGTCACAGGCACTTA	TGG	NGG	3	Transition
PLA2G6	159758	69.0979	58.2301	chr22-38509598-38509598_23GsubA-159758-neg-i	-	CTCTCCATCGTTGTCTCCCT	GGG	NGG	G	A	23	GAGACAACGATGG	AGACATCCACACAGGTCACAGGCACTTATGGGGACCTCCCTGTCCCCAGG	50	AGACATCCACACAGGTCACAGGCACTTATGGGGACCTCCCTGTCCCCAGGGAGACAACGATGG	0.54	159758-3-pos-i	+	ACACAGGTCACAGGCACTTA	TGG	NGG	3	Transition
PLA2G6	159758	76.4247	58.2301	chr22-38509598-38509598_24GsubA-159758-neg-i	-	ACTCTCCATCGTTGTCTCCC	TGG	NGG	G	A	24	AGACAACGATGGA	GACATCCACACAGGTCACAGGCACTTATGGGGACCTCCCTGTCCCCAGGG	50	GACATCCACACAGGTCACAGGCACTTATGGGGACCTCCCTGTCCCCAGGGAGACAACGATGGA	0.46	159758-3-pos-i	+	ACACAGGTCACAGGCACTTA	TGG	NGG	3	Transition
PLA2G6	692050	85.8131	62.2222	chr22-38509663-38509663_36TsubC-692050-pos-i	+	TGTCCCCAGGGAGACAACGA	TGG	NGG	T	C	36	CCCAGGGAGACAA	CGATGGAGAGTTTCTTCACCTTGTTGGCCTGACCCCGTTGGGAACAGGAC	50	GTCCTGTTCCCAACGGGGTCAGGCCAACAAGGTGAAGAAACTCTCCATCGTTGTCTCCCTGGG	0.62	692050-3-neg-i	-	CCCCTGTCCTGTTCCCAACG	GGG	NGG	3	Transition
PLA2G6	692050	66.4791	62.2222	chr22-38509663-38509663_15TsubC-692050-pos-i	+	GGAGAGTTTCTTCACCTTGT	TGG	NGG	T	C	15	AGTTTCTTCACCT	TGTTGGCCTGACCCCGTTGGGAACAGGACAGGGGCAGTCAGAAGAGACCT	50	AGGTCTCTTCTGACTGCCCCTGTCCTGTTCCCAACGGGGTCAGGCCAACAAGGTGAAGAAACT	0.38	692050-3-neg-i	-	CCCCTGTCCTGTTCCCAACG	GGG	NGG	3	Transition
PLA2G6	6199	82.612	54.886	chr22-38511674-38511674_44GsubA-6199-pos-i	+	CCAGGAAGCGCCCATTGGGT	CGG	NGG	G	A	44	GAAGCGCCCATTG	GGTCGGAAGTAAGTAGGAGCTGCCCCGCTGCTTCGGGCCGCCCACCACAC	50	GTGTGGTGGGCGGCCCGAAGCAGCGGGGCAGCTCCTACTTACTTCCGACCCAATGGGCGCTTC	0.62	6199-3-neg-i	-	CCTAGACCAGCTGGTGTGGT	GGG	NGG	3	Transition
PLA2G6	6199	90.5751	54.886	chr22-38511674-38511674_33GsubA-6199-pos-i	+	CCATTGGGTCGGAAGTAAGT	AGG	NGG	G	A	33	TGGGTCGGAAGTA	AGTAGGAGCTGCCCCGCTGCTTCGGGCCGCCCACCACACCAGCTGGTCTA	50	TAGACCAGCTGGTGTGGTGGGCGGCCCGAAGCAGCGGGGCAGCTCCTACTTACTTCCGACCCA	0.54	6199-3-neg-i	-	CCTAGACCAGCTGGTGTGGT	GGG	NGG	3	Transition
PLA2G6	159747	92.9246	49.709	chr22-38512207-38512207_49GsubA-159747-pos-i	+	TTTCTGGAGCATCGTAGTTC	CGG	NGG	G	A	49	TGGAGCATCGTAG	TTCCGGAAGAGGTGGAGTTCAGCCGGCTGCCGGTCAGACAGTGTCCCTAT	50	ATAGGGACACTGTCTGACCGGCAGCCGGCTGAACTCCACCTCTTCCGGAACTACGATGCTCCA	0.54	159747-2-neg-i	-	TCTCCAGGGTGATGCTGATA	GGG	NGG	2	Transition
PLA2G6	159747	94.385	49.709	chr22-38512207-38512207_43GsubA-159747-pos-i	+	GAGCATCGTAGTTCCGGAAG	AGG	NGG	G	A	43	ATCGTAGTTCCGG	AAGAGGTGGAGTTCAGCCGGCTGCCGGTCAGACAGTGTCCCTATCAGCAT	50	ATGCTGATAGGGACACTGTCTGACCGGCAGCCGGCTGAACTCCACCTCTTCCGGAACTACGAT	0.54	159747-2-neg-i	-	TCTCCAGGGTGATGCTGATA	GGG	NGG	2	Transition
PLA2G6	159747	91.1384	49.709	chr22-38512207-38512207_40GsubA-159747-pos-i	+	CATCGTAGTTCCGGAAGAGG	TGG	NGG	G	A	40	GTAGTTCCGGAAG	AGGTGGAGTTCAGCCGGCTGCCGGTCAGACAGTGTCCCTATCAGCATCAC	50	GTGATGCTGATAGGGACACTGTCTGACCGGCAGCCGGCTGAACTCCACCTCTTCCGGAACTAC	0.54	159747-2-neg-i	-	TCTCCAGGGTGATGCTGATA	GGG	NGG	2	Transition
PLA2G6	159747	67.6859	49.709	chr22-38512207-38512207_29GsubA-159747-pos-i	+	CGGAAGAGGTGGAGTTCAGC	CGG	NGG	G	A	29	AGAGGTGGAGTTC	AGCCGGCTGCCGGTCAGACAGTGTCCCTATCAGCATCACCCTGGAGAGAA	50	TTCTCTCCAGGGTGATGCTGATAGGGACACTGTCTGACCGGCAGCCGGCTGAACTCCACCTCT	0.54	159747-2-neg-i	-	TCTCCAGGGTGATGCTGATA	GGG	NGG	2	Transition
PLA2G6	379833	51.9653	69.6284	chr22-38519192-38519192_47CsubT-379833-neg-i	-	CTGCTGTGCCTGGATGGAGG	AGG	NGG	C	T	47	CCATCCAGGCACA	TCTTGATGGCGATGAGGAGCTGGATGATGATGAGGCCTTTCACTCCTCCT	50	TCTTGATGGCGATGAGGAGCTGGATGATGATGAGGCCTTTCACTCCTCCTCCATCCAGGCACA	0.62	379833-1-pos-i	+	CACACCCGAGGCCTTCTTGA	TGG	NGG	1	Transition
PLA2G6	30367	84.342	57.1287	chr22-38522451-38522451_39GsubA-30367-pos-i	+	ATGGAGCCCAGGATGAACGC	TGG	NGG	G	A	39	AGCCCAGGATGAA	CGCTGGCTTCCGGGCCCGTGAGATGTGCATGAGATCCTATAGTTCTGTGA	50	TCACAGAACTATAGGATCTCATGCACATCTCACGGGCCCGGAAGCCAGCGTTCATCCTGGGCT	0.54	30367-3-neg-i	-	TCTGTGCCTCACAGAACTAT	AGG	NGG	3	Transition
PLA2G6	30367	72.617	57.1287	chr22-38522451-38522451_31GsubA-30367-pos-i	+	CAGGATGAACGCTGGCTTCC	GGG	NGG	G	A	31	ATGAACGCTGGCT	TCCGGGCCCGTGAGATGTGCATGAGATCCTATAGTTCTGTGAGGCACAGA	50	TCTGTGCCTCACAGAACTATAGGATCTCATGCACATCTCACGGGCCCGGAAGCCAGCGTTCAT	0.54	30367-3-neg-i	-	TCTGTGCCTCACAGAACTAT	AGG	NGG	3	Transition
PLA2G6	265449	77.8116	62.2283	chr22-38565226-38565226_5GsubA-265449-pos-i	+	TCCCGCTGAGCATCACCCAC	CGG	NGG	G	A	5	GCTGAGCATCACC	CACCAGAATCCACTCTGTGAGTTCCTGGGGTTGACCAGGACGCAGTCCCA	50	TGGGACTGCGTCCTGGTCAACCCCAGGAACTCACAGAGTGGATTCTGGTGGGTGATGCTCAGC	0.62	265449-1-neg-i	-	ACTCACAGAGTGGATTCTGG	TGG	NGG	1	Transition
ADSL	204789	72.0403	62.5791	chr22-40757638-40757638_37CsubT-204789-pos-i	+	TACAGACAGCATCTGTCCAG	TGG	NGG	C	T	37	GACAGCATCTGTC	CAGTGGTTTGAACGCACACTGGATGATAGTGCCAACTGGTCAGTGGCACA	50	TGTGCCACTGACCAGTTGGCACTATCATCCAGTGTGCGTTCAAACCACTGGACAGATGCTGTC	0.54	204789-1-neg-i	-	TCCCTGTGCCACTGACCAGT	TGG	NGG	1	Transition
ADSL	204789	92.8734	62.5791	chr22-40757638-40757638_21CsubT-204789-pos-i	+	CCAGTGGTTTGAACGCACAC	TGG	NGG	C	T	21	TGGTTTGAACGCA	CACTGGATGATAGTGCCAACTGGTCAGTGGCACAGGGACATCACATACAC	50	GTGTATGTGATGTCCCTGTGCCACTGACCAGTTGGCACTATCATCCAGTGTGCGTTCAAACCA	0.46	204789-1-neg-i	-	TCCCTGTGCCACTGACCAGT	TGG	NGG	1	Transition
ADSL	204789	91.3817	62.5791	chr22-40757638-40757638_4CsubT-204789-pos-i	+	CACTGGATGATAGTGCCAAC	CGG	NGG	C	T	4	GGATGATAGTGCC	AACTGGTCAGTGGCACAGGGACATCACATACACCAAGTTGAGTGGAGGTC	50	GACCTCCACTCAACTTGGTGTATGTGATGTCCCTGTGCCACTGACCAGTTGGCACTATCATCC	0.54	204789-1-neg-i	-	TCCCTGTGCCACTGACCAGT	TGG	NGG	1	Transition
ADSL	204796	77.3838	65.6123	chr22-40760365-40760365_4GsubA-204796-neg-i	-	ATGAGGGGTTACAAACCTGG	CGG	NGG	G	A	4	GGTTTGTAACCCC	GCCACAGAGAACATCATCATGGCCATGGTCAAAGCTGGAGGTAGCCACCA	50	GCCACAGAGAACATCATCATGGCCATGGTCAAAGCTGGAGGTAGCCACCAGGTTTGTAACCCC	0.54	204796-1-pos-i	+	CAAAGCTGGAGGTAGCCACC	AGG	NGG	1	Transition
ADSL	204796	81.8933	65.6123	chr22-40760365-40760365_7GsubA-204796-neg-i	-	AACATGAGGGGTTACAAACC	TGG	NGG	G	A	7	TTGTAACCCCTCA	ACAGAGAACATCATCATGGCCATGGTCAAAGCTGGAGGTAGCCACCAGGT	50	ACAGAGAACATCATCATGGCCATGGTCAAAGCTGGAGGTAGCCACCAGGTTTGTAACCCCTCA	0.46	204796-1-pos-i	+	CAAAGCTGGAGGTAGCCACC	AGG	NGG	1	Transition
ADSL	204796	77.0638	65.6123	chr22-40760365-40760365_19GsubA-204796-neg-i	-	AACTTATCCAGGAACATGAG	GGG	NGG	G	A	19	ATGTTCCTGGATA	ATCATGGCCATGGTCAAAGCTGGAGGTAGCCACCAGGTTTGTAACCCCTC	50	ATCATGGCCATGGTCAAAGCTGGAGGTAGCCACCAGGTTTGTAACCCCTCATGTTCCTGGATA	0.38	204796-1-pos-i	+	CAAAGCTGGAGGTAGCCACC	AGG	NGG	1	Transition
ADSL	204796	74.0292	65.6123	chr22-40760365-40760365_20GsubA-204796-neg-i	-	CAACTTATCCAGGAACATGA	GGG	NGG	G	A	20	TGTTCCTGGATAA	TCATGGCCATGGTCAAAGCTGGAGGTAGCCACCAGGTTTGTAACCCCTCA	50	TCATGGCCATGGTCAAAGCTGGAGGTAGCCACCAGGTTTGTAACCCCTCATGTTCCTGGATAA	0.38	204796-1-pos-i	+	CAAAGCTGGAGGTAGCCACC	AGG	NGG	1	Transition
ADSL	204796	91.181	65.6123	chr22-40760365-40760365_30GsubA-204796-neg-i	-	CGTGCACTCTCAACTTATCC	AGG	NGG	G	A	30	TAAGTTGAGAGTG	GGTCAAAGCTGGAGGTAGCCACCAGGTTTGTAACCCCTCATGTTCCTGGA	50	GGTCAAAGCTGGAGGTAGCCACCAGGTTTGTAACCCCTCATGTTCCTGGATAAGTTGAGAGTG	0.38	204796-1-pos-i	+	CAAAGCTGGAGGTAGCCACC	AGG	NGG	1	Transition
ADSL	204801	84.8193	54.5635	chr22-40761031-40761031_12TsubC-204801-pos-i	+	CTCCCAGTTGGATCATTTAC	TGG	NGG	T	C	12	CAGTTGGATCATT	TACTGGATCCTCCTTCTTTCACTGGTCGTGCCTCCCAGCAGGTAAGCTTC	50	GAAGCTTACCTGCTGGGAGGCACGACCAGTGAAAGAAGGAGGATCCAGTAAATGATCCAACTG	0.38	204801-3-neg-i	-	GCACGACCAGTGAAAGAAGG	AGG	NGG	3	Transition
EP300	424555	85.0191	72.5023	chr22-41513415-41513415_38CsubT-424555-pos-i	+	AGTTCCCCTAACCTCAATAT	GGG	NGG	C	T	38	CCCCTAACCTCAA	TATGGGAGTTGGTGGCCCAGGTCAAGTCATGGCCAGCTAGGCCCAACAGA	50	TCTGTTGGGCCTAGCTGGCCATGACTTGACCTGGGCCACCAACTCCCATATTGAGGTTAGGGG	0.54	424555-1-neg-i	-	ACTGCTCTGTTGGGCCTAGC	TGG	NGG	1	Transition
EP300	424555	84.8427	72.5023	chr22-41513415-41513415_32CsubT-424555-pos-i	+	CCTAACCTCAATATGGGAGT	TGG	NGG	C	T	32	ACCTCAATATGGG	AGTTGGTGGCCCAGGTCAAGTCATGGCCAGCTAGGCCCAACAGAGCAGTC	50	GACTGCTCTGTTGGGCCTAGCTGGCCATGACTTGACCTGGGCCACCAACTCCCATATTGAGGT	0.46	424555-1-neg-i	-	ACTGCTCTGTTGGGCCTAGC	TGG	NGG	1	Transition
EP300	424555	68.3319	72.5023	chr22-41513415-41513415_3CsubT-424555-pos-i	+	AGGTCAAGTCATGGCCAGCC	AGG	NGG	C	T	3	CAAGTCATGGCCA	GCTAGGCCCAACAGAGCAGTCCTGGATTAGGTTTGATAAATAGCATGGTC	50	GACCATGCTATTTATCAAACCTAATCCAGGACTGCTCTGTTGGGCCTAGCTGGCCATGACTTG	0.54	424555-1-neg-i	-	ACTGCTCTGTTGGGCCTAGC	TGG	NGG	1	Transition
EP300	424555	70.8862	56.0104	chr22-41513415-41513415_5CsubT-424555-neg-i	-	CAGGACTGCTCTGTTGGGCC	TGG	NGG	C	T	5	CCAACAGAGCAGT	AACCTCAATATGGGAGTTGGTGGCCCAGGTCAAGTCATGGCCAGCTAGGC	50	AACCTCAATATGGGAGTTGGTGGCCCAGGTCAAGTCATGGCCAGCTAGGCCCAACAGAGCAGT	0.54	424555-3-pos-i	+	AGGTCAAGTCATGGCCAGCT	AGG	NGG	3	Transition
EP300	424555	75.7969	56.0104	chr22-41513415-41513415_11CsubT-424555-neg-i	-	CTAATCCAGGACTGCTCTGT	TGG	NGG	C	T	11	GAGCAGTCCTGGA	AATATGGGAGTTGGTGGCCCAGGTCAAGTCATGGCCAGCTAGGCCCAACA	50	AATATGGGAGTTGGTGGCCCAGGTCAAGTCATGGCCAGCTAGGCCCAACAGAGCAGTCCTGGA	0.62	424555-3-pos-i	+	AGGTCAAGTCATGGCCAGCT	AGG	NGG	3	Transition
EP300	520726	72.65	63.4591	chr22-41523650-41523650_35CsubT-520726-neg-i	-	TCATTGTGCGACAGTGGGGA	AGG	NGG	C	T	35	CCACTGTCGCACA	TGCCAGCGCCGGGAATAGGCCAATGGGGAAGTGAGGCAGTGCAACCTTCC	50	TGCCAGCGCCGGGAATAGGCCAATGGGGAAGTGAGGCAGTGCAACCTTCCCCACTGTCGCACA	0.62	520726-3-pos-i	+	CAAGTGCCAGCGCCGGGAAT	AGG	NGG	3	Transition
EP300	520726	87.9975	63.4591	chr22-41523650-41523650_39CsubT-520726-neg-i	-	TTCTTCATTGTGCGACAGTG	GGG	NGG	C	T	39	TGTCGCACAATGA	AGCGCCGGGAATAGGCCAATGGGGAAGTGAGGCAGTGCAACCTTCCCCAC	50	AGCGCCGGGAATAGGCCAATGGGGAAGTGAGGCAGTGCAACCTTCCCCACTGTCGCACAATGA	0.46	520726-3-pos-i	+	CAAGTGCCAGCGCCGGGAAT	AGG	NGG	3	Transition
EP300	520726	94.4837	63.4591	chr22-41523650-41523650_40CsubT-520726-neg-i	-	ATTCTTCATTGTGCGACAGT	GGG	NGG	C	T	40	GTCGCACAATGAA	GCGCCGGGAATAGGCCAATGGGGAAGTGAGGCAGTGCAACCTTCCCCACT	50	GCGCCGGGAATAGGCCAATGGGGAAGTGAGGCAGTGCAACCTTCCCCACTGTCGCACAATGAA	0.46	520726-3-pos-i	+	CAAGTGCCAGCGCCGGGAAT	AGG	NGG	3	Transition
EP300	6882	73.7447	25.029	chr22-41537115-41537115_13CsubT-6882-neg-i	-	CATGTTCTGCTTCTGTAGTC	TGG	NGG	C	T	13	TACAGAAGCAGAA	GAAAATCTATAAGATCCAGAAAGAACTAGAAGAAAAATGAAGGACCAGAC	50	GAAAATCTATAAGATCCAGAAAGAACTAGAAGAAAAATGAAGGACCAGACTACAGAAGCAGAA	0.38	6882-1-pos-i	+	AAGAACTAGAAGAAAAATGA	AGG	NGG	1	Transition
ACO2	189312	58.6521	60.0053	chr22-41911862-41911862_31GsubA-189312-neg-i	-	TGGAGTCTACACCAGGCCCG	TGG	NGG	G	A	31	GCCTGGTGTAGAC	GGCATCCTCACGGTGAAAGATGGCACAGGTGCAATCGTGGAATACCACGG	50	GGCATCCTCACGGTGAAAGATGGCACAGGTGCAATCGTGGAATACCACGGGCCTGGTGTAGAC	0.62	189312-3-pos-i	+	GGCATCCTCACGGTGAAAGA	TGG	NGG	3	Transition
ACO2	189312	50.0369	60.0053	chr22-41911862-41911862_38GsubA-189312-neg-i	-	CAGGAGATGGAGTCTACACC	AGG	NGG	G	A	38	GTAGACTCCATCT	TCACGGTGAAAGATGGCACAGGTGCAATCGTGGAATACCACGGGCCTGGT	50	TCACGGTGAAAGATGGCACAGGTGCAATCGTGGAATACCACGGGCCTGGTGTAGACTCCATCT	0.46	189312-3-pos-i	+	GGCATCCTCACGGTGAAAGA	TGG	NGG	3	Transition
MEI1	627577	76.5628	64.2584	chr22-42128349-42128349_37GsubA-627577-pos-i	+	AACATAGAGCTGCACAAGCA	GGG	NGG	G	A	37	TAGAGCTGCACAA	GCAGGGCCTGCTGCTTTTCGCTGAAATCCTGACCCGATGAGCAAAGTGGT	50	ACCACTTTGCTCATCGGGTCAGGATTTCAGCGAAAAGCAGCAGGCCCTGCTTGTGCAGCTCTA	0.46	627577-2-neg-i	-	GTTCCACCACTTTGCTCATC	GGG	NGG	2	Transition
MEI1	627576	81.7267	66.4833	chr22-42190399-42190399_19GsubA-627576-pos-i	+	GTTTCTTGAAGCTCTCCACG	TGG	NGG	G	A	19	CTTGAAGCTCTCC	ACGTGGCCTCCCAGCCTTAGAATCGGTTTTTGCTGTTTACCCTCTTGGAT	50	ATCCAAGAGGGTAAACAGCAAAAACCGATTCTAAGGCTGGGAGGCCACGTGGAGAGCTTCAAG	0.54	627576-2-neg-i	-	AACAGCAAAAACCGATTCTA	AGG	NGG	2	Transition
NDUFA6	487476	84.7181	68.5853	chr22-42486746-42486746_41CsubT-487476-pos-i	+	AATGGGCTTCACGAAGGTGC	TGG	NGG	C	T	41	GGCTTCACGAAGG	TGCTGGCGGTAGAAGTAGCTTGGCGGACGCCGCTCCCCGCTATCTTGCCA	50	TGGCAAGATAGCGGGGAGCGGCGTCCGCCAAGCTACTTCTACCGCCAGCACCTTCGTGAAGCC	0.62	487476-1-neg-i	-	GGATGCTTTGGCAAGATAGC	GGG	NGG	1	Transition
NDUFA6	487476	84.6498	68.5853	chr22-42486746-42486746_24CsubT-487476-pos-i	+	TGCTGGCGGTAGAAGTAGCT	TGG	NGG	C	T	24	GGCGGTAGAAGTA	GCTTGGCGGACGCCGCTCCCCGCTATCTTGCCAAAGCATCCACTCCACAA	50	TTGTGGAGTGGATGCTTTGGCAAGATAGCGGGGAGCGGCGTCCGCCAAGCTACTTCTACCGCC	0.54	487476-1-neg-i	-	GGATGCTTTGGCAAGATAGC	GGG	NGG	1	Transition
NDUFA6	487476	84.706	68.5853	chr22-42486746-42486746_21CsubT-487476-pos-i	+	TGGCGGTAGAAGTAGCTTGG	CGG	NGG	C	T	21	GGTAGAAGTAGCT	TGGCGGACGCCGCTCCCCGCTATCTTGCCAAAGCATCCACTCCACAACCC	50	GGGTTGTGGAGTGGATGCTTTGGCAAGATAGCGGGGAGCGGCGTCCGCCAAGCTACTTCTACC	0.46	487476-1-neg-i	-	GGATGCTTTGGCAAGATAGC	GGG	NGG	1	Transition
TCF20	599641	65.0491	43.2772	chr22-42609352-42609352_30GsubA-599641-neg-i	-	ACCTAGCAATGGTGGGGCAA	AGG	NGG	G	A	30	CCCCACCATTGCT	TCCTCCTGGAGGCTCTGGCTAGGGAAGTGATGCATGACTGGTTTCCTTTG	50	TCCTCCTGGAGGCTCTGGCTAGGGAAGTGATGCATGACTGGTTTCCTTTGCCCCACCATTGCT	0.62	599641-3-pos-i	+	CCTCCTGGAGGCTCTGGCTA	GGG	NGG	3	Transition
TCF20	599641	78.5513	43.2772	chr22-42609352-42609352_36GsubA-599641-neg-i	-	AAGGCCACCTAGCAATGGTG	GGG	NGG	G	A	36	CATTGCTAGGTGG	TGGAGGCTCTGGCTAGGGAAGTGATGCATGACTGGTTTCCTTTGCCCCAC	50	TGGAGGCTCTGGCTAGGGAAGTGATGCATGACTGGTTTCCTTTGCCCCACCATTGCTAGGTGG	0.54	599641-3-pos-i	+	CCTCCTGGAGGCTCTGGCTA	GGG	NGG	3	Transition
TCF20	599641	84.0864	43.2772	chr22-42609352-42609352_37GsubA-599641-neg-i	-	AAAGGCCACCTAGCAATGGT	GGG	NGG	G	A	37	ATTGCTAGGTGGC	GGAGGCTCTGGCTAGGGAAGTGATGCATGACTGGTTTCCTTTGCCCCACC	50	GGAGGCTCTGGCTAGGGAAGTGATGCATGACTGGTTTCCTTTGCCCCACCATTGCTAGGTGGC	0.54	599641-3-pos-i	+	CCTCCTGGAGGCTCTGGCTA	GGG	NGG	3	Transition
TCF20	599641	80.62	43.2772	chr22-42609352-42609352_38GsubA-599641-neg-i	-	CAAAGGCCACCTAGCAATGG	TGG	NGG	G	A	38	TTGCTAGGTGGCC	GAGGCTCTGGCTAGGGAAGTGATGCATGACTGGTTTCCTTTGCCCCACCA	50	GAGGCTCTGGCTAGGGAAGTGATGCATGACTGGTTTCCTTTGCCCCACCATTGCTAGGTGGCC	0.62	599641-3-pos-i	+	CCTCCTGGAGGCTCTGGCTA	GGG	NGG	3	Transition
TCF20	599641	83.6676	43.2772	chr22-42609352-42609352_41GsubA-599641-neg-i	-	ACTCAAAGGCCACCTAGCAA	TGG	NGG	G	A	41	CTAGGTGGCCTTT	GCTCTGGCTAGGGAAGTGATGCATGACTGGTTTCCTTTGCCCCACCATTG	50	GCTCTGGCTAGGGAAGTGATGCATGACTGGTTTCCTTTGCCCCACCATTGCTAGGTGGCCTTT	0.54	599641-3-pos-i	+	CCTCCTGGAGGCTCTGGCTA	GGG	NGG	3	Transition
TCF20	631504	80.0203	54.7218	chr22-42610357-42610357_25GsubA-631504-neg-i	-	TTCCACAAGGGACCCAACAG	GGG	NGG	G	A	25	TTGGGTCCCTTGT	TGCTGAGAAGGGTGTTGTTGTTGCTACGGTTGCTGCTGCTGCTGCCCCTG	50	TGCTGAGAAGGGTGTTGTTGTTGCTACGGTTGCTGCTGCTGCTGCCCCTGTTGGGTCCCTTGT	0.54	631504-3-pos-i	+	GAAGGGTGTTGTTGTTGCTA	CGG	NGG	3	Transition
TCF20	631504	87.1154	54.7218	chr22-42610357-42610357_26GsubA-631504-neg-i	-	ATTCCACAAGGGACCCAACA	GGG	NGG	G	A	26	TGGGTCCCTTGTG	GCTGAGAAGGGTGTTGTTGTTGCTACGGTTGCTGCTGCTGCTGCCCCTGT	50	GCTGAGAAGGGTGTTGTTGTTGCTACGGTTGCTGCTGCTGCTGCCCCTGTTGGGTCCCTTGTG	0.62	631504-3-pos-i	+	GAAGGGTGTTGTTGTTGCTA	CGG	NGG	3	Transition
TCF20	631504	67.5752	54.7218	chr22-42610357-42610357_37GsubA-631504-neg-i	-	AACAGGCAAAGATTCCACAA	GGG	NGG	G	A	37	TGGAATCTTTGCC	TGTTGTTGTTGCTACGGTTGCTGCTGCTGCTGCCCCTGTTGGGTCCCTTG	50	TGTTGTTGTTGCTACGGTTGCTGCTGCTGCTGCCCCTGTTGGGTCCCTTGTGGAATCTTTGCC	0.46	631504-3-pos-i	+	GAAGGGTGTTGTTGTTGCTA	CGG	NGG	3	Transition
TCF20	631504	67.4475	54.7218	chr22-42610357-42610357_38GsubA-631504-neg-i	-	GAACAGGCAAAGATTCCACA	AGG	NGG	G	A	38	GGAATCTTTGCCT	GTTGTTGTTGCTACGGTTGCTGCTGCTGCTGCCCCTGTTGGGTCCCTTGT	50	GTTGTTGTTGCTACGGTTGCTGCTGCTGCTGCCCCTGTTGGGTCCCTTGTGGAATCTTTGCCT	0.46	631504-3-pos-i	+	GAAGGGTGTTGTTGTTGCTA	CGG	NGG	3	Transition
CYB5R3	237	78.2317	56.7491	chr22-43026905-43026905_30CsubT-237-pos-i	+	CCTCCACAGTCATGACCCAG	AGG	NGG	C	T	30	CACAGTCATGACC	CAGAGGCTTCACCTTGATGACCAGGTCCATGAAGCCCTTGTCATCATCGC	50	GCGATGATGACAAGGGCTTCATGGACCTGGTCATCAAGGTGAAGCCTCTGGGTCATGACTGTG	0.54	237-3-neg-i	-	CGATGATGACAAGGGCTTCA	TGG	NGG	3	Transition
CYB5R3	235	74.3643	62.93	chr22-43027437-43027437_5CsubT-235-neg-i	-	AGATCATCAGCCATGACACC	CGG	NGG	C	T	5	GTCATGGCTGATG	AGGCCCAGGATGTGCTGGGGTGACGGCAGGGCAAAGCGGAAGCGCTGGGT	50	AGGCCCAGGATGTGCTGGGGTGACGGCAGGGCAAAGCGGAAGCGCTGGGTGTCATGGCTGATG	0.54	235-3-pos-i	+	CAGGGCAAAGCGGAAGCGCT	GGG	NGG	3	Transition
CYB5R3	235	83.741	62.93	chr22-43027437-43027437_37CsubT-235-neg-i	-	GGGGACCGTTCAGCAGCTTT	GGG	NGG	C	T	37	GCTGCTGAACGGT	AAAGCGGAAGCGCTGGGTGTCATGGCTGATGATCTGGAGAGAGGCCCAAA	50	AAAGCGGAAGCGCTGGGTGTCATGGCTGATGATCTGGAGAGAGGCCCAAAGCTGCTGAACGGT	0.62	235-3-pos-i	+	CAGGGCAAAGCGGAAGCGCT	GGG	NGG	3	Transition
CYB5R3	235	82.7017	62.93	chr22-43027437-43027437_38CsubT-235-neg-i	-	TGGGGACCGTTCAGCAGCTT	TGG	NGG	C	T	38	CTGCTGAACGGTC	AAGCGGAAGCGCTGGGTGTCATGGCTGATGATCTGGAGAGAGGCCCAAAG	50	AAGCGGAAGCGCTGGGTGTCATGGCTGATGATCTGGAGAGAGGCCCAAAGCTGCTGAACGGTC	0.62	235-3-pos-i	+	CAGGGCAAAGCGGAAGCGCT	GGG	NGG	3	Transition
TRMU	215287	89.9694	51.6329	chr22-46748173-46748173_41CsubT-215287-pos-i	+	CCCTGGGCCTAGATCTCCGT	CGG	NGG	C	T	41	GGGCCTAGATCTC	CGTCGGTAATGACATGTTTGTTTTCCAGTATCTGCAGCCTTGACCTGGTC	50	GACCAGGTCAAGGCTGCAGATACTGGAAAACAAACATGTCATTACCGACGGAGATCTAGGCCC	0.62	215287-3-neg-i	-	GAAATAAAGTGACCAGGTCA	AGG	NGG	3	Transition
CELSR1	598933	86.0818	78.326	chr22-46782298-46782298_35CsubT-598933-pos-i	+	GCACACCCCTGATGGTAGCA	GGG	NGG	C	T	35	ACCCCTGATGGTA	GCAGGGTTCCACCCCCAACGCAGCCAGCGCCTTATTCATGTTGGCGGTGA	50	TCACCGCCAACATGAATAAGGCGCTGGCTGCGTTGGGGGTGGAACCCTGCTACCATCAGGGGT	0.54	598933-1-neg-i	-	CGTCACCGCCAACATGAATA	AGG	NGG	1	Transition
ALG12	3437	59.9353	71.628	chr22-50303733-50303733_43AsubG-3437-pos-i	+	AGGCTGACAGCCAGATGAAG	CGG	NGG	A	G	43	TGACAGCCAGATG	AAGCGGGCCCACTCGTGCCGCAGCCAGGCCGCGAGGGCCAGCGGGACTGC	50	GCAGTCCCGCTGGCCCTCGCGGCCTGGCTGCGGCACGAGTGGGCCCGCTTCATCTGGCTGTCA	0.54	3437-1-neg-i	-	GCACTGTCTTGCAGTCCCGC	TGG	NGG	1	Transition
ALG12	3437	70.1784	71.628	chr22-50303733-50303733_42AsubG-3437-pos-i	+	GGCTGACAGCCAGATGAAGC	GGG	NGG	A	G	42	GACAGCCAGATGA	AGCGGGCCCACTCGTGCCGCAGCCAGGCCGCGAGGGCCAGCGGGACTGCA	50	TGCAGTCCCGCTGGCCCTCGCGGCCTGGCTGCGGCACGAGTGGGCCCGCTTCATCTGGCTGTC	0.54	3437-1-neg-i	-	GCACTGTCTTGCAGTCCCGC	TGG	NGG	1	Transition
MLC1	4716	57.4162	80.2349	chr22-50502629-50502629_48TsubC-4716-neg-i	-	GGAGCTTTGGTCTCCTGGGC	TGG	NGG	T	C	48	CAGGAGACCAAAG	GCCGCAGGCGGAAGGAGGTGTGAGCAGAGTGGCCCAGCCGCCCTCCAGCC	50	GCCGCAGGCGGAAGGAGGTGTGAGCAGAGTGGCCCAGCCGCCCTCCAGCCCAGGAGACCAAAG	0.54	4716-1-pos-i	+	GCACATCGTAGGATGGCCGC	AGG	NGG	1	Transition
MLC1	646457	47.5188	75.4439	chr22-50521562-50521562_25CsubT-646457-neg-i	-	GAGCTGCCTCCTGGTGACCT	CGG	NGG	C	T	25	TCACCAGGAGGCA	ATCCATCTCAGCCGGGAACACGTTCTCCAGGTACAGCGAAAACCCCGAGG	50	ATCCATCTCAGCCGGGAACACGTTCTCCAGGTACAGCGAAAACCCCGAGGTCACCAGGAGGCA	0.62	646457-1-pos-i	+	CAGCCGGGAACACGTTCTCC	AGG	NGG	1	Transition
MLC1	646457	57.4549	75.4439	chr22-50521562-50521562_34CsubT-646457-neg-i	-	TGTCTTGCAGAGCTGCCTCC	TGG	NGG	C	T	34	GGCAGCTCTGCAA	AGCCGGGAACACGTTCTCCAGGTACAGCGAAAACCCCGAGGTCACCAGGA	50	AGCCGGGAACACGTTCTCCAGGTACAGCGAAAACCCCGAGGTCACCAGGAGGCAGCTCTGCAA	0.62	646457-1-pos-i	+	CAGCCGGGAACACGTTCTCC	AGG	NGG	1	Transition
TUBGCP6	280617	46.5808	74.2509	chr22-50664478-50664478_49CsubT-280617-pos-i	+	CCAGCCTCATACTCAGCCCC	AGG	NGG	C	T	49	CCTCATACTCAGC	CCCAGGGAAGACCGGCCCCTCTCTTCCCCACACATGAGCCCCTCCTCATC	50	GATGAGGAGGGGCTCATGTGTGGGGAAGAGAGGGGCCGGTCTTCCCTGGGGCTGAGTATGAGG	0.54	280617-1-neg-i	-	AGCTCTGCTGCCCCCGGATG	AGG	NGG	1	Transition
TUBGCP6	280617	51.4345	74.2509	chr22-50664478-50664478_48CsubT-280617-pos-i	+	CAGCCTCATACTCAGCCCCA	GGG	NGG	C	T	48	CTCATACTCAGCC	CCAGGGAAGACCGGCCCCTCTCTTCCCCACACATGAGCCCCTCCTCATCC	50	GGATGAGGAGGGGCTCATGTGTGGGGAAGAGAGGGGCCGGTCTTCCCTGGGGCTGAGTATGAG	0.54	280617-1-neg-i	-	AGCTCTGCTGCCCCCGGATG	AGG	NGG	1	Transition
TUBGCP6	280617	34.2777	60.8921	chr22-50664478-50664478_6CsubT-280617-neg-i	-	GCTGAAGCTCTGCTGCCCCC	GGG	NGG	C	T	6	GGCAGCAGAGCTT	GGGAAGACCGGCCCCTCTCTTCCCCACACATGAGCCCCTCCTCATCCGGG	50	GGGAAGACCGGCCCCTCTCTTCCCCACACATGAGCCCCTCCTCATCCGGGGGCAGCAGAGCTT	0.62	280617-2-pos-i	+	CACATGAGCCCCTCCTCATC	CGG	NGG	2	Transition
TUBGCP6	280617	59.8619	60.8921	chr22-50664478-50664478_7CsubT-280617-neg-i	-	TGCTGAAGCTCTGCTGCCCC	CGG	NGG	C	T	7	GCAGCAGAGCTTC	GGAAGACCGGCCCCTCTCTTCCCCACACATGAGCCCCTCCTCATCCGGGG	50	GGAAGACCGGCCCCTCTCTTCCCCACACATGAGCCCCTCCTCATCCGGGGGCAGCAGAGCTTC	0.62	280617-2-pos-i	+	CACATGAGCCCCTCCTCATC	CGG	NGG	2	Transition
TUBGCP6	280617	97.3567	60.8921	chr22-50664478-50664478_44CsubT-280617-neg-i	-	GCCCACGACATATACGTCTG	CGG	NGG	C	T	44	ACGTATATGTCGT	TCCTCATCCGGGGGCAGCAGAGCTTCAGCAGGTTAATGGTCTTTCCGCAG	50	TCCTCATCCGGGGGCAGCAGAGCTTCAGCAGGTTAATGGTCTTTCCGCAGACGTATATGTCGT	0.38	280617-2-pos-i	+	CACATGAGCCCCTCCTCATC	CGG	NGG	2	Transition
SCO2	5679	91.3736	41.1977	chr22-50962167-50962167_13GsubA-5679-neg-i	-	TGAGGACCAGGACTACATCG	TGG	NGG	G	A	13	TGTAGTCCTGGTC	GAAGAGGCCGTCAGGGTTGAGCAGGTAGATGGCAATGAAGTGGTCCACGA	50	GAAGAGGCCGTCAGGGTTGAGCAGGTAGATGGCAATGAAGTGGTCCACGATGTAGTCCTGGTC	0.54	5679-1-pos-i	+	GCAGGTAGATGGCAATGAAG	TGG	NGG	1	Transition
SCO2	5679	55.0285	41.1977	chr22-50962167-50962167_25GsubA-5679-neg-i	-	AGGCCCCAAGGATGAGGACC	AGG	NGG	G	A	25	CCTCATCCTTGGG	AGGGTTGAGCAGGTAGATGGCAATGAAGTGGTCCACGATGTAGTCCTGGT	50	AGGGTTGAGCAGGTAGATGGCAATGAAGTGGTCCACGATGTAGTCCTGGTCCTCATCCTTGGG	0.62	5679-1-pos-i	+	GCAGGTAGATGGCAATGAAG	TGG	NGG	1	Transition
SCO2	5679	75.7034	41.1977	chr22-50962167-50962167_37GsubA-5679-neg-i	-	GTACTACAATGCAGGCCCCA	AGG	NGG	G	A	37	GGCCTGCATTGTA	GTAGATGGCAATGAAGTGGTCCACGATGTAGTCCTGGTCCTCATCCTTGG	50	GTAGATGGCAATGAAGTGGTCCACGATGTAGTCCTGGTCCTCATCCTTGGGGCCTGCATTGTA	0.54	5679-1-pos-i	+	GCAGGTAGATGGCAATGAAG	TGG	NGG	1	Transition
SCO2	5680	78.9468	65.9361	chr22-50962330-50962330_47GsubA-5680-pos-i	+	TCAGACCCAACAGTCTTGGG	TGG	NGG	G	A	47	ACCCAACAGTCTT	GGGTGGAAGTCCTGGACGTAGCGGGCCATGGCTTCAACGTCGTCCCACTC	50	GAGTGGGACGACGTTGAAGCCATGGCCCGCTACGTCCAGGACTTCCACCCAAGACTGTTGGGT	0.46	5680-3-neg-i	-	CATCACTGTGGACCCCGAGT	GGG	NGG	3	Transition
SCO2	5680	65.4437	65.9361	chr22-50962330-50962330_38GsubA-5680-pos-i	+	ACAGTCTTGGGTGGAAGTCC	TGG	NGG	G	A	38	TCTTGGGTGGAAG	TCCTGGACGTAGCGGGCCATGGCTTCAACGTCGTCCCACTCGGGGTCCAC	50	GTGGACCCCGAGTGGGACGACGTTGAAGCCATGGCCCGCTACGTCCAGGACTTCCACCCAAGA	0.54	5680-3-neg-i	-	CATCACTGTGGACCCCGAGT	GGG	NGG	3	Transition
SCO2	5680	86.2822	65.9361	chr22-50962330-50962330_29GsubA-5680-pos-i	+	GGTGGAAGTCCTGGACGTAG	CGG	NGG	G	A	29	GAAGTCCTGGACG	TAGCGGGCCATGGCTTCAACGTCGTCCCACTCGGGGTCCACAGTGATGAA	50	TTCATCACTGTGGACCCCGAGTGGGACGACGTTGAAGCCATGGCCCGCTACGTCCAGGACTTC	0.62	5680-3-neg-i	-	CATCACTGTGGACCCCGAGT	GGG	NGG	3	Transition
SCO2	5680	97.7591	65.9361	chr22-50962330-50962330_1GsubA-5680-pos-i	+	GGCTTCAACGTCGTCCCGCT	CGG	NGG	G	A	1	TCAACGTCGTCCC	ACTCGGGGTCCACAGTGATGAAGACAGGCTGCACTGGAGGCAAACCAGGC	50	GCCTGGTTTGCCTCCAGTGCAGCCTGTCTTCATCACTGTGGACCCCGAGTGGGACGACGTTGA	0.62	5680-3-neg-i	-	CATCACTGTGGACCCCGAGT	GGG	NGG	3	Transition
SCO2	5678	63.6664	42.5358	chr22-50962684-50962684_26GsubA-5678-pos-i	+	ACAGGCCTGTGATCAGCAGC	CGG	NGG	G	A	26	GCCTGTGATCAGC	AGCCGGGTTCGAAGCCCAGGGCCCTAGGGCTGGCCCTGCCCACCTGTCTC	50	GAGACAGGTGGGCAGGGCCAGCCCTAGGGCCCTGGGCTTCGAACCCGGCTGCTGATCACAGGC	0.62	5678-2-neg-i	-	GGTGGGCAGGGCCAGCCCTA	GGG	NGG	2	Transition
SCO2	5678	57.9408	42.5358	chr22-50962684-50962684_25GsubA-5678-pos-i	+	CAGGCCTGTGATCAGCAGCC	GGG	NGG	G	A	25	CCTGTGATCAGCA	GCCGGGTTCGAAGCCCAGGGCCCTAGGGCTGGCCCTGCCCACCTGTCTCT	50	AGAGACAGGTGGGCAGGGCCAGCCCTAGGGCCCTGGGCTTCGAACCCGGCTGCTGATCACAGG	0.54	5678-2-neg-i	-	GGTGGGCAGGGCCAGCCCTA	GGG	NGG	2	Transition
SCO2	5678	49.0179	57.7391	chr22-50962684-50962684_15GsubA-5678-neg-i	-	CCCTGCAGAGACAGGTGGGC	AGG	NGG	G	A	15	CACCTGTCTCTGC	TGTGATCAGCAGCCGGGTTCGAAGCCCAGGGCCCTAGGGCTGGCCCTGCC	50	TGTGATCAGCAGCCGGGTTCGAAGCCCAGGGCCCTAGGGCTGGCCCTGCCCACCTGTCTCTGC	0.62	5678-3-pos-i	+	GTTCGAAGCCCAGGGCCCTA	GGG	NGG	3	Transition
SCO2	5678	50.015	57.7391	chr22-50962684-50962684_19GsubA-5678-neg-i	-	AGGGCCCTGCAGAGACAGGT	GGG	NGG	G	A	19	TGTCTCTGCAGGG	ATCAGCAGCCGGGTTCGAAGCCCAGGGCCCTAGGGCTGGCCCTGCCCACC	50	ATCAGCAGCCGGGTTCGAAGCCCAGGGCCCTAGGGCTGGCCCTGCCCACCTGTCTCTGCAGGG	0.62	5678-3-pos-i	+	GTTCGAAGCCCAGGGCCCTA	GGG	NGG	3	Transition
SCO2	5685	59.5887	58.6188	chr22-50962734-50962734_5CsubT-5685-neg-i	-	AGGCCCTGCATCTGAGGTCC	TGG	NGG	C	T	5	CCTCAGATGCAGG	TGGCCCTGCCCACCTGTCTCTGCAGGGCCCTGCCTTGACAAAAGCTAGGA	50	TGGCCCTGCCCACCTGTCTCTGCAGGGCCCTGCCTTGACAAAAGCTAGGACCTCAGATGCAGG	0.62	5685-3-pos-i	+	GCCCTGCCTTGACAAAAGCT	AGG	NGG	3	Transition
TYMP	223044	83.0716	39.4037	chr22-50965068-50965068_39CsubT-223044-pos-i	+	GTGACCAGGTCCCTTAAGTC	TGG	NGG	C	T	39	CCAGGTCCCTTAA	GTCTGGCGGGCCTGCGCCGTCCATGCAGAGCAGCGCCTTCTCCACCTCCA	50	TGGAGGTGGAGAAGGCGCTGCTCTGCATGGACGGCGCAGGCCCGCCAGACTTAAGGGACCTGG	0.54	223044-3-neg-i	-	CCACGCCCTGGAGGTGGAGA	AGG	NGG	3	Transition
TYMP	223044	76.8542	39.4037	chr22-50965068-50965068_35CsubT-223044-pos-i	+	CCAGGTCCCTTAAGTCTGGC	GGG	NGG	C	T	35	GTCCCTTAAGTCT	GGCGGGCCTGCGCCGTCCATGCAGAGCAGCGCCTTCTCCACCTCCAGGGC	50	GCCCTGGAGGTGGAGAAGGCGCTGCTCTGCATGGACGGCGCAGGCCCGCCAGACTTAAGGGAC	0.46	223044-3-neg-i	-	CCACGCCCTGGAGGTGGAGA	AGG	NGG	3	Transition
TYMP	223043	83.0716	59.0714	chr22-50965077-50965077_48CsubT-223043-pos-i	+	GTGACCAGGTCCCTTAAGTC	TGG	NGG	C	T	48	CCAGGTCCCTTAA	GTCTGGCGGGCCTGCGCCGTCCATGCAGAGCAGCGCCTCCTCCACCTTCA	50	TGAAGGTGGAGGAGGCGCTGCTCTGCATGGACGGCGCAGGCCCGCCAGACTTAAGGGACCTGG	0.54	223043-3-neg-i	-	CTGCGTGGGCCACGCCCTGA	AGG	NGG	3	Transition
TYMP	223043	76.8542	59.0714	chr22-50965077-50965077_44CsubT-223043-pos-i	+	CCAGGTCCCTTAAGTCTGGC	GGG	NGG	C	T	44	GTCCCTTAAGTCT	GGCGGGCCTGCGCCGTCCATGCAGAGCAGCGCCTCCTCCACCTTCAGGGC	50	GCCCTGAAGGTGGAGGAGGCGCTGCTCTGCATGGACGGCGCAGGCCCGCCAGACTTAAGGGAC	0.46	223043-3-neg-i	-	CTGCGTGGGCCACGCCCTGA	AGG	NGG	3	Transition
TYMP	223043	80.2601	37.518	chr22-50965077-50965077_29CsubT-223043-neg-i	-	ACCGCCATGGACAAGCCCCT	GGG	NGG	C	T	29	GGCTTGTCCATGG	AGAGCAGCGCCTCCTCCACCTTCAGGGCGTGGCCCACGCAGCGACCCAGG	50	AGAGCAGCGCCTCCTCCACCTTCAGGGCGTGGCCCACGCAGCGACCCAGGGGCTTGTCCATGG	0.62	223043-2-pos-i	+	GCAGCGCCTCCTCCACCTTC	AGG	NGG	2	Transition
TYMP	223043	71.9551	37.518	chr22-50965077-50965077_30CsubT-223043-neg-i	-	GACCGCCATGGACAAGCCCC	TGG	NGG	C	T	30	GCTTGTCCATGGC	GAGCAGCGCCTCCTCCACCTTCAGGGCGTGGCCCACGCAGCGACCCAGGG	50	GAGCAGCGCCTCCTCCACCTTCAGGGCGTGGCCCACGCAGCGACCCAGGGGCTTGTCCATGGC	0.62	223043-2-pos-i	+	GCAGCGCCTCCTCCACCTTC	AGG	NGG	2	Transition
TYMP	16666	76.8542	71.4833	chr22-50965079-50965079_46AsubG-16666-pos-i	+	CCAGGTCCCTTAAGTCTGGC	GGG	NGG	A	G	46	GTCCCTTAAGTCT	GGCGGGCCTGCGCCGTCCATGCAGAGCAGCGCCTCCTCCACCTCCGGGGC	50	GCCCCGGAGGTGGAGGAGGCGCTGCTCTGCATGGACGGCGCAGGCCCGCCAGACTTAAGGGAC	0.46	16666-1-neg-i	-	CTGCGTGGGCCACGCCCCGG	AGG	NGG	1	Transition
TYMP	16666	80.2601	NA	chr22-50965079-50965079_27AsubG-16666-neg-i	-	ACCGCCATGGACAAGCCCCT	GGG	NGG	A	G	27	GGCTTGTCCATGG	AGAGCAGCGCCTCCTCCACCTCCGGGGCGTGGCCCACGCAGCGACCCAGG	50	AGAGCAGCGCCTCCTCCACCTCCGGGGCGTGGCCCACGCAGCGACCCAGGGGCTTGTCCATGG	0.62	16666-3-pos-i	+	CAGCGCCTCCTCCACCTCCG	GGG	NGG	3	Transition
TYMP	16666	71.9551	NA	chr22-50965079-50965079_28AsubG-16666-neg-i	-	GACCGCCATGGACAAGCCCC	TGG	NGG	A	G	28	GCTTGTCCATGGC	GAGCAGCGCCTCCTCCACCTCCGGGGCGTGGCCCACGCAGCGACCCAGGG	50	GAGCAGCGCCTCCTCCACCTCCGGGGCGTGGCCCACGCAGCGACCCAGGGGCTTGTCCATGGC	0.62	16666-3-pos-i	+	CAGCGCCTCCTCCACCTCCG	GGG	NGG	3	Transition
TYMP	223038	58.3113	68.0525	chr22-50965652-50965652_43AsubG-223038-pos-i	+	CCAGCGTCTTTGCCAGCTCC	CGG	NGG	A	G	43	CGTCTTTGCCAGC	TCCCGGGCCTGCTCCTGGTTGGGGAAGACGGCGGCCCCTCCGGACTTAAC	50	GTTAAGTCCGGAGGGGCCGCCGTCTTCCCCAACCAGGAGCAGGCCCGGGAGCTGGCAAAGACG	0.62	223038-3-neg-i	-	CTGGTGGTGGACGTTAAGTC	CGG	NGG	3	Transition
TYMP	223038	50.303	68.0525	chr22-50965652-50965652_18AsubG-223038-pos-i	+	CTGCTCCTGGTTGGGGAAGA	CGG	NGG	A	G	18	TCCTGGTTGGGGA	AGACGGCGGCCCCTCCGGACTTAACGTCCACCACCAGAGCGGACAGCCCC	50	GGGGCTGTCCGCTCTGGTGGTGGACGTTAAGTCCGGAGGGGCCGCCGTCTTCCCCAACCAGGA	0.62	223038-3-neg-i	-	CTGGTGGTGGACGTTAAGTC	CGG	NGG	3	Transition
TYMP	223038	71.8336	68.0525	chr22-50965652-50965652_15AsubG-223038-pos-i	+	CTCCTGGTTGGGGAAGACGG	CGG	NGG	A	G	15	TGGTTGGGGAAGA	CGGCGGCCCCTCCGGACTTAACGTCCACCACCAGAGCGGACAGCCCCTCC	50	GGAGGGGCTGTCCGCTCTGGTGGTGGACGTTAAGTCCGGAGGGGCCGCCGTCTTCCCCAACCA	0.54	223038-3-neg-i	-	CTGGTGGTGGACGTTAAGTC	CGG	NGG	3	Transition
TYMP	223033	74.4864	55.7808	chr22-50966058-50966058_24CsubT-223033-neg-i	-	GAGCAGCTGGTTCCTGCGGA	CGG	NGG	C	T	24	GCAGGAACCAGCT	GGCTGTCCACGGTGGCTGTCACATCTTTGGCTGCATATAGGATTCCGTCC	50	GGCTGTCCACGGTGGCTGTCACATCTTTGGCTGCATATAGGATTCCGTCCGCAGGAACCAGCT	0.62	223033-3-pos-i	+	CACGGTGGCTGTCACATCTT	TGG	NGG	3	Transition
TYMP	223033	60.0719	55.7808	chr22-50966058-50966058_28CsubT-223033-neg-i	-	GAGTGAGCAGCTGGTTCCTG	CGG	NGG	C	T	28	GAACCAGCTGCTC	GTCCACGGTGGCTGTCACATCTTTGGCTGCATATAGGATTCCGTCCGCAG	50	GTCCACGGTGGCTGTCACATCTTTGGCTGCATATAGGATTCCGTCCGCAGGAACCAGCTGCTC	0.62	223033-3-pos-i	+	CACGGTGGCTGTCACATCTT	TGG	NGG	3	Transition
TYMP	223033	64.3303	55.7808	chr22-50966058-50966058_37CsubT-223033-neg-i	-	CGTGGGTCAGAGTGAGCAGC	TGG	NGG	C	T	37	GCTCACTCTGACC	GGCTGTCACATCTTTGGCTGCATATAGGATTCCGTCCGCAGGAACCAGCT	50	GGCTGTCACATCTTTGGCTGCATATAGGATTCCGTCCGCAGGAACCAGCTGCTCACTCTGACC	0.62	223033-3-pos-i	+	CACGGTGGCTGTCACATCTT	TGG	NGG	3	Transition
TYMP	223025	98.1793	62.7714	chr22-50967584-50967584_45AsubG-223025-pos-i	+	GTGCGGTATAGGCTCCCGTC	TGG	NGG	A	G	45	GGTATAGGCTCCC	GTCTGGAAAGGAGGTGGTTTCTAACCTTGCAGCCACATGCCGCCGGGGCA	50	TGCCCCGGCGGCATGTGGCTGCAAGGTTAGAAACCACCTCCTTTCCAGACGGGAGCCTATACC	0.62	223025-1-neg-i	-	GGTCCTCGCACCTGCCCCGG	CGG	NGG	1	Transition
TYMP	223025	65.429	62.7714	chr22-50967584-50967584_34AsubG-223025-pos-i	+	GCTCCCGTCTGGAAAGGAGG	TGG	NGG	A	G	34	CCGTCTGGAAAGG	AGGTGGTTTCTAACCTTGCAGCCACATGCCGCCGGGGCAGGTGCGAGGAC	50	GTCCTCGCACCTGCCCCGGCGGCATGTGGCTGCAAGGTTAGAAACCACCTCCTTTCCAGACGG	0.62	223025-1-neg-i	-	GGTCCTCGCACCTGCCCCGG	CGG	NGG	1	Transition
TYMP	223025	62.7024	65.5424	chr22-50967584-50967584_22AsubG-223025-neg-i	-	TGTGGGTGACAAGGTCAGCC	TGG	NGG	A	G	22	TGACCTTGTCACC	GTTTCTAACCTTGCAGCCACATGCCGCCGGGGCAGGTGCGAGGACCAGGC	50	GTTTCTAACCTTGCAGCCACATGCCGCCGGGGCAGGTGCGAGGACCAGGCTGACCTTGTCACC	0.54	223025-3-pos-i	+	CTTGCAGCCACATGCCGCCG	GGG	NGG	3	Transition
TYMP	223025	64.7311	65.5424	chr22-50967584-50967584_40AsubG-223025-neg-i	-	CAAGCATTCCACAGGGGGTG	TGG	NGG	A	G	40	CCCCTGTGGAATG	ACATGCCGCCGGGGCAGGTGCGAGGACCAGGCTGACCTTGTCACCCACAC	50	ACATGCCGCCGGGGCAGGTGCGAGGACCAGGCTGACCTTGTCACCCACACCCCCTGTGGAATG	0.62	223025-3-pos-i	+	CTTGCAGCCACATGCCGCCG	GGG	NGG	3	Transition
TYMP	223025	75.52	65.5424	chr22-50967584-50967584_47AsubG-223025-neg-i	-	TTGTGGACAAGCATTCCACA	GGG	NGG	A	G	47	GGAATGCTTGTCC	GCCGGGGCAGGTGCGAGGACCAGGCTGACCTTGTCACCCACACCCCCTGT	50	GCCGGGGCAGGTGCGAGGACCAGGCTGACCTTGTCACCCACACCCCCTGTGGAATGCTTGTCC	0.54	223025-3-pos-i	+	CTTGCAGCCACATGCCGCCG	GGG	NGG	3	Transition
CHKB	30956	80.0791	64.4382	chr22-51018993-51018993_46CsubT-30956-pos-i	+	GCCCTCAGCAACTACTGGAA	GGG	NGG	C	T	46	TCAGCAACTACTG	GAAGGGCGGACACCATTACCATTAGCCTTGTCCTGCCTGCCCTCATCTGA	50	TCAGATGAGGGCAGGCAGGACAAGGCTAATGGTAATGGTGTCCGCCCTTCCAGTAGTTGCTGA	0.46	30956-1-neg-i	-	GAGATGGGCAACCTCAGATG	AGG	NGG	1	Transition
CHKB	30956	72.6714	64.4382	chr22-51018993-51018993_43CsubT-30956-pos-i	+	CTCAGCAACTACTGGAAGGG	CGG	NGG	C	T	43	GCAACTACTGGAA	GGGCGGACACCATTACCATTAGCCTTGTCCTGCCTGCCCTCATCTGAGGT	50	ACCTCAGATGAGGGCAGGCAGGACAAGGCTAATGGTAATGGTGTCCGCCCTTCCAGTAGTTGC	0.46	30956-1-neg-i	-	GAGATGGGCAACCTCAGATG	AGG	NGG	1	Transition
CHKB	468473	97.8449	67.049	chr22-51020225-51020225_19GsubA-468473-neg-i	-	TGTTCGCCATACTTGCGGAG	CGG	NGG	G	A	19	CGCAAGTATGGCG	AGCCGGCCCTCTGGGAAGACTCCGTACAGCTAGGGCCCCAGCGACCGCTC	50	AGCCGGCCCTCTGGGAAGACTCCGTACAGCTAGGGCCCCAGCGACCGCTCCGCAAGTATGGCG	0.62	468473-3-pos-i	+	GGGAAGACTCCGTACAGCTA	GGG	NGG	3	Transition
CHKB	468473	91.7679	67.049	chr22-51020225-51020225_24GsubA-468473-neg-i	-	CGTGATGTTCGCCATACTTG	CGG	NGG	G	A	24	GTATGGCGAACAT	GCCCTCTGGGAAGACTCCGTACAGCTAGGGCCCCAGCGACCGCTCCGCAA	50	GCCCTCTGGGAAGACTCCGTACAGCTAGGGCCCCAGCGACCGCTCCGCAAGTATGGCGAACAT	0.46	468473-3-pos-i	+	GGGAAGACTCCGTACAGCTA	GGG	NGG	3	Transition
ARSA	3088	76.7002	64.2962	chr22-51063641-51063641_44GsubA-3088-neg-i	-	TTAGACGCAGCTGTGACCTT	CGG	NGG	G	A	44	GTCACAGCTGCGT	AGATCTACAGGGCGGGGTCCTCGCCCCGGGCCACCTGGCTGGGGCCGAAG	50	AGATCTACAGGGCGGGGTCCTCGCCCCGGGCCACCTGGCTGGGGCCGAAGGTCACAGCTGCGT	0.62	3088-2-pos-i	+	CAGGATGACAGCAGATCTAC	AGG	NGG	2	Transition
ARSA	3087	70.3215	48.0627	chr22-51063871-51063871_27GsubA-3087-neg-i	-	ACAGAATTGGCCCCCTCCCC	AGG	NGG	G	A	27	GAGGGGGCCAATT	AGGCGTGGCAGGCAGGGTCTGCAATGGTATCACTGTGGGCAGAGCCTGGG	50	AGGCGTGGCAGGCAGGGTCTGCAATGGTATCACTGTGGGCAGAGCCTGGGGAGGGGGCCAATT	0.62	3087-3-pos-i	+	GTGGCAGGCAGGGTCTGCAA	TGG	NGG	3	Transition
ARSA	3058	64.3801	77.4655	chr22-51064006-51064006_6CsubT-3058-neg-i	-	AAGGCTCACTTCTTCACCCA	GGG	NGG	C	T	6	GTGAAGAAGTGAG	GAGGGGTCAGCAGGTCGGGGGGAGGGATCCACGGGGAGGGGTTATCCTGG	50	GAGGGGTCAGCAGGTCGGGGGGAGGGATCCACGGGGAGGGGTTATCCTGGGTGAAGAAGTGAG	0.46	3058-1-pos-i	+	TCCACGGGGAGGGGTTATCC	TGG	NGG	1	Transition
ARSA	3058	44.8943	77.4655	chr22-51064006-51064006_7CsubT-3058-neg-i	-	CAAGGCTCACTTCTTCACCC	AGG	NGG	C	T	7	TGAAGAAGTGAGC	AGGGGTCAGCAGGTCGGGGGGAGGGATCCACGGGGAGGGGTTATCCTGGG	50	AGGGGTCAGCAGGTCGGGGGGAGGGATCCACGGGGAGGGGTTATCCTGGGTGAAGAAGTGAGC	0.46	3058-1-pos-i	+	TCCACGGGGAGGGGTTATCC	TGG	NGG	1	Transition
ARSA	3058	81.8557	77.4655	chr22-51064006-51064006_25CsubT-3058-neg-i	-	TGTGCGGACTGGAAAGTACA	AGG	NGG	C	T	25	ACTTTCCAGTCCG	GGGAGGGATCCACGGGGAGGGGTTATCCTGGGTGAAGAAGTGAGCCTTGT	50	GGGAGGGATCCACGGGGAGGGGTTATCCTGGGTGAAGAAGTGAGCCTTGTACTTTCCAGTCCG	0.54	3058-1-pos-i	+	TCCACGGGGAGGGGTTATCC	TGG	NGG	1	Transition
ARSA	93115	73.568	52.3163	chr22-51064111-51064111_42TsubC-93115-neg-i	-	CCCAGGTATGTGCAGTGCTT	GGG	NGG	T	C	42	CACTGCACATACC	GAGGGCTCCGGGGGCAGAGTCAGGGGTCACGGGGCGGGGCAGGCCCCAAG	50	GAGGGCTCCGGGGGCAGAGTCAGGGGTCACGGGGCGGGGCAGGCCCCAAGCACTGCACATACC	0.54	93115-3-pos-i	+	GAGAGACTGCCGAGGGCTCC	GGG	NGG	3	Transition
ARSA	93115	70.5165	52.3163	chr22-51064111-51064111_43TsubC-93115-neg-i	-	CCCCAGGTATGTGCAGTGCT	TGG	NGG	T	C	43	ACTGCACATACCT	AGGGCTCCGGGGGCAGAGTCAGGGGTCACGGGGCGGGGCAGGCCCCAAGC	50	AGGGCTCCGGGGGCAGAGTCAGGGGTCACGGGGCGGGGCAGGCCCCAAGCACTGCACATACCT	0.46	93115-3-pos-i	+	GAGAGACTGCCGAGGGCTCC	GGG	NGG	3	Transition
ARSA	372303	94.1411	62.766	chr22-51064582-51064582_5CsubT-372303-neg-i	-	TGGCCAGGTCATATCGCTCC	CGG	NGG	C	T	5	GCGATATGACCTG	GGGGTGGTGGGGCCAGGGTTCCAAGGAGAGGGCCTGCGGACTGACTGGGA	50	GGGGTGGTGGGGCCAGGGTTCCAAGGAGAGGGCCTGCGGACTGACTGGGAGCGATATGACCTG	0.54	372303-3-pos-i	+	AGAGGGCCTGCGGACTGACT	GGG	NGG	3	Transition
ARSA	372303	56.4719	62.766	chr22-51064582-51064582_20CsubT-372303-neg-i	-	CCTGCCTTGGCCTTCTGGCC	AGG	NGG	C	T	20	CAGAAGGCCAAGG	GGGTTCCAAGGAGAGGGCCTGCGGACTGACTGGGAGCGATATGACCTGGC	50	GGGTTCCAAGGAGAGGGCCTGCGGACTGACTGGGAGCGATATGACCTGGCCAGAAGGCCAAGG	0.62	372303-3-pos-i	+	AGAGGGCCTGCGGACTGACT	GGG	NGG	3	Transition
ARSA	495883	52.2769	58.1273	chr22-51064601-51064601_40CsubT-495883-pos-i	+	GGGGCCAGGGTTCCAAGGAG	AGG	NGG	C	T	40	CCAGGGTTCCAAG	GAGAGGGCCTGCGGACTGACCGGGAGCGATATGACCTGGTCAGAAGGCCA	50	TGGCCTTCTGACCAGGTCATATCGCTCCCGGTCAGTCCGCAGGCCCTCTCCTTGGAACCCTGG	0.62	495883-1-neg-i	-	CCTGCCTTGGCCTTCTGACC	AGG	NGG	1	Transition
ARSA	495883	46.6233	58.1273	chr22-51064601-51064601_39CsubT-495883-pos-i	+	GGGCCAGGGTTCCAAGGAGA	GGG	NGG	C	T	39	CAGGGTTCCAAGG	AGAGGGCCTGCGGACTGACCGGGAGCGATATGACCTGGTCAGAAGGCCAA	50	TTGGCCTTCTGACCAGGTCATATCGCTCCCGGTCAGTCCGCAGGCCCTCTCCTTGGAACCCTG	0.62	495883-1-neg-i	-	CCTGCCTTGGCCTTCTGACC	AGG	NGG	1	Transition
ARSA	3074	91.7163	61.1831	chr22-51065134-51065134_4CsubT-3074-neg-i	-	TTGCAGAGCGTTCAGGCCGC	GGG	NGG	C	T	4	GCCTGAACGCTCT	GTCCCCACAGCTGCATCCAGCTCCATCAGGGAGTCCCCAAATGGCCTGCG	50	GTCCCCACAGCTGCATCCAGCTCCATCAGGGAGTCCCCAAATGGCCTGCGGCCTGAACGCTCT	0.62	3074-2-pos-i	+	GGGAGTCCCCAAATGGCCTG	CGG	NGG	2	Transition
ARSA	3074	87.5944	61.1831	chr22-51065134-51065134_5CsubT-3074-neg-i	-	TTTGCAGAGCGTTCAGGCCG	CGG	NGG	C	T	5	CCTGAACGCTCTG	TCCCCACAGCTGCATCCAGCTCCATCAGGGAGTCCCCAAATGGCCTGCGG	50	TCCCCACAGCTGCATCCAGCTCCATCAGGGAGTCCCCAAATGGCCTGCGGCCTGAACGCTCTG	0.62	3074-2-pos-i	+	GGGAGTCCCCAAATGGCCTG	CGG	NGG	2	Transition
ARSA	3074	76.997	61.1831	chr22-51065134-51065134_34CsubT-3074-neg-i	-	CCCACTACCCTCAGTTCAGT	GGG	NGG	C	T	34	GAACTGAGGGTAG	GAGTCCCCAAATGGCCTGCGGCCTGAACGCTCTGCAAAGCTCTGCCCACT	50	GAGTCCCCAAATGGCCTGCGGCCTGAACGCTCTGCAAAGCTCTGCCCACTGAACTGAGGGTAG	0.54	3074-2-pos-i	+	GGGAGTCCCCAAATGGCCTG	CGG	NGG	2	Transition
ARSA	3074	77.9614	61.1831	chr22-51065134-51065134_35CsubT-3074-neg-i	-	ACCCACTACCCTCAGTTCAG	TGG	NGG	C	T	35	AACTGAGGGTAGT	AGTCCCCAAATGGCCTGCGGCCTGAACGCTCTGCAAAGCTCTGCCCACTG	50	AGTCCCCAAATGGCCTGCGGCCTGAACGCTCTGCAAAGCTCTGCCCACTGAACTGAGGGTAGT	0.46	3074-2-pos-i	+	GGGAGTCCCCAAATGGCCTG	CGG	NGG	2	Transition
ARSA	68148	65.4083	62.8687	chr22-51065136-51065136_24CsubT-68148-pos-i	+	AGCTGCATCCAGCTCCATCA	GGG	NGG	C	T	24	GCATCCAGCTCCA	TCAGGGAGTCCCCAAATGGCCCGTGGCCTGAACGCTCTGCAAAGCTCTGC	50	GCAGAGCTTTGCAGAGCGTTCAGGCCACGGGCCATTTGGGGACTCCCTGATGGAGCTGGATGC	0.62	68148-2-neg-i	-	TTGCAGAGCGTTCAGGCCAC	GGG	NGG	2	Transition
ARSA	371662	81.9398	66.7068	chr22-51065420-51065420_23GsubA-371662-pos-i	+	CGGACAGGTTGGCCAACAGT	GGG	NGG	G	A	23	CAGGTTGGCCAAC	AGTGGGATGGGGACCAGGCCCTAGTCACAGCCACCGTCGCAAGGAGTGGC	50	GCCACTCCTTGCGACGGTGGCTGTGACTAGGGCCTGGTCCCCATCCCACTGTTGGCCAACCTG	0.62	371662-2-neg-i	-	TGCGACGGTGGCTGTGACTA	GGG	NGG	2	Transition
ARSA	371662	68.0799	66.7068	chr22-51065420-51065420_19GsubA-371662-pos-i	+	CAGGTTGGCCAACAGTGGGA	TGG	NGG	G	A	19	TTGGCCAACAGTG	GGATGGGGACCAGGCCCTAGTCACAGCCACCGTCGCAAGGAGTGGCCGGC	50	GCCGGCCACTCCTTGCGACGGTGGCTGTGACTAGGGCCTGGTCCCCATCCCACTGTTGGCCAA	0.54	371662-2-neg-i	-	TGCGACGGTGGCTGTGACTA	GGG	NGG	2	Transition
ARSA	3051	49.5033	73.8899	chr22-51065593-51065593_36CsubT-3051-pos-i	+	GCTGGGGGACTTTGGGAGGT	GGG	NGG	C	T	36	GGGGACTTTGGGA	GGTGGGAGGGTGGCTGAGGGCCCGGGTGGTTCCTATCTGGTCGTGGGAGT	50	ACTCCCACGACCAGATAGGAACCACCCGGGCCCTCAGCCACCCTCCCACCTCCCAAAGTCCCC	0.62	3051-2-neg-i	-	CCGTACTCCCACGACCAGAT	AGG	NGG	2	Transition
ARSA	3051	19.0514	73.8899	chr22-51065593-51065593_29CsubT-3051-pos-i	+	GACTTTGGGAGGTGGGAGGG	TGG	NGG	C	T	29	TTGGGAGGTGGGA	GGGTGGCTGAGGGCCCGGGTGGTTCCTATCTGGTCGTGGGAGTACGGGAT	50	ATCCCGTACTCCCACGACCAGATAGGAACCACCCGGGCCCTCAGCCACCCTCCCACCTCCCAA	0.62	3051-2-neg-i	-	CCGTACTCCCACGACCAGAT	AGG	NGG	2	Transition
ARSA	3051	88.9847	72.4225	chr22-51065593-51065593_2CsubT-3051-neg-i	-	CCGTACTCCCACGACCAGGT	AGG	NGG	C	T	2	TGGTCGTGGGAGT	GGGGACTTTGGGAGGTGGGAGGGTGGCTGAGGGCCCGGGTGGTTCCTATC	50	GGGGACTTTGGGAGGTGGGAGGGTGGCTGAGGGCCCGGGTGGTTCCTATCTGGTCGTGGGAGT	0.62	3051-2-pos-i	+	GGGCCCGGGTGGTTCCTATC	TGG	NGG	2	Transition
ARSA	3051	90.2678	72.4225	chr22-51065593-51065593_29CsubT-3051-neg-i	-	CAGGGCTTCCATCGATTTCT	AGG	NGG	C	T	29	AATCGATGGAAGC	TGAGGGCCCGGGTGGTTCCTATCTGGTCGTGGGAGTACGGGATGCCTAGA	50	TGAGGGCCCGGGTGGTTCCTATCTGGTCGTGGGAGTACGGGATGCCTAGAAATCGATGGAAGC	0.46	3051-2-pos-i	+	GGGCCCGGGTGGTTCCTATC	TGG	NGG	2	Transition
ARSA	280950	76.8608	48.432	chr22-51065713-51065713_5GsubA-280950-pos-i	+	CCATTCCTGTGAGGTAGCCT	CGG	NGG	G	A	5	TCCTGTGAGGTAG	CCTCAGGCAGCCAGGACTTCGGCCACGGTCACCTCCTCCAGGGGCAGGCC	50	GGCCTGCCCCTGGAGGAGGTGACCGTGGCCGAAGTCCTGGCTGCCTGAGGCTACCTCACAGGA	0.54	280950-2-neg-i	-	GCCGAAGTCCTGGCTGCCTG	AGG	NGG	2	Transition
ARSA	280950	75.9055	48.432	chr22-51065713-51065713_4GsubA-280950-pos-i	+	CATTCCTGTGAGGTAGCCTC	GGG	NGG	G	A	4	CCTGTGAGGTAGC	CTCAGGCAGCCAGGACTTCGGCCACGGTCACCTCCTCCAGGGGCAGGCCC	50	GGGCCTGCCCCTGGAGGAGGTGACCGTGGCCGAAGTCCTGGCTGCCTGAGGCTACCTCACAGG	0.62	280950-2-neg-i	-	GCCGAAGTCCTGGCTGCCTG	AGG	NGG	2	Transition
ARSA	431084	33.7714	68.9202	chr22-51066110-51066110_39AsubG-431084-pos-i	+	CAGGTTGGGAGTGGTAGAGC	TGG	NGG	A	G	39	TTGGGAGTGGTAG	AGCTGGGGTGCCCATAGCAGCCCAGGTCCCCATAGCCGGGGTCGTCGGCA	50	TGCCGACGACCCCGGCTATGGGGACCTGGGCTGCTATGGGCACCCCAGCTCTACCACTCCCAA	0.54	431084-3-neg-i	-	CTGATCTTTGCCGACGACCC	CGG	NGG	3	Transition
ARSA	431084	27.3532	68.9202	chr22-51066110-51066110_38AsubG-431084-pos-i	+	AGGTTGGGAGTGGTAGAGCT	GGG	NGG	A	G	38	TGGGAGTGGTAGA	GCTGGGGTGCCCATAGCAGCCCAGGTCCCCATAGCCGGGGTCGTCGGCAA	50	TTGCCGACGACCCCGGCTATGGGGACCTGGGCTGCTATGGGCACCCCAGCTCTACCACTCCCA	0.54	431084-3-neg-i	-	CTGATCTTTGCCGACGACCC	CGG	NGG	3	Transition
ARSA	431084	49.7471	68.9202	chr22-51066110-51066110_37AsubG-431084-pos-i	+	GGTTGGGAGTGGTAGAGCTG	GGG	NGG	A	G	37	GGGAGTGGTAGAG	CTGGGGTGCCCATAGCAGCCCAGGTCCCCATAGCCGGGGTCGTCGGCAAA	50	TTTGCCGACGACCCCGGCTATGGGGACCTGGGCTGCTATGGGCACCCCAGCTCTACCACTCCC	0.62	431084-3-neg-i	-	CTGATCTTTGCCGACGACCC	CGG	NGG	3	Transition
ARSA	431084	60.2521	68.9202	chr22-51066110-51066110_4AsubG-431084-pos-i	+	AGCCCAGGTCCCCATAGCCG	AGG	NGG	A	G	4	CAGGTCCCCATAG	CCGGGGTCGTCGGCAAAGATCAGCACGATGTTGGGCGGACGGGCAACGGC	50	GCCGTTGCCCGTCCGCCCAACATCGTGCTGATCTTTGCCGACGACCCCGGCTATGGGGACCTG	0.62	431084-3-neg-i	-	CTGATCTTTGCCGACGACCC	CGG	NGG	3	Transition
SHOX	9872	84.7008	75.042	chrX-601772-601772_33CsubT-9872-pos-i	+	TTTGGACACAGGCGTCATCT	TGG	NGG	C	T	33	GACACAGGCGTCA	TCTTGGGCACAGCCAACCACCTAGACGCCTGCTGAGTGGCACCCTACGTC	50	GACGTAGGGTGCCACTCAGCAGGCGTCTAGGTGGTTGGCTGTGCCCAAGATGACGCCTGTGTC	0.62	9872-1-neg-i	-	GACGTAGGGTGCCACTCAGC	AGG	NGG	1	Transition
SHOX	9872	86.7042	75.042	chrX-601772-601772_32CsubT-9872-pos-i	+	TTGGACACAGGCGTCATCTT	GGG	NGG	C	T	32	ACACAGGCGTCAT	CTTGGGCACAGCCAACCACCTAGACGCCTGCTGAGTGGCACCCTACGTCA	50	TGACGTAGGGTGCCACTCAGCAGGCGTCTAGGTGGTTGGCTGTGCCCAAGATGACGCCTGTGT	0.54	9872-1-neg-i	-	GACGTAGGGTGCCACTCAGC	AGG	NGG	1	Transition
NLGN4X	521221	74.8161	60.9159	chrX-5811562-5811562_42GsubA-521221-pos-i	+	TCGTTCAAGTTGTGCAAATG	AGG	NGG	G	A	42	TCAAGTTGTGCAA	ATGAGGAACGAGTTCCAACCAGAAAGCCACTTTCGTTGCCCAGTAGTGAT	50	ATCACTACTGGGCAACGAAAGTGGCTTTCTGGTTGGAACTCGTTCCTCATTTGCACAACTTGA	0.38	521221-3-neg-i	-	CAGAGTGAGAGATCACTACT	GGG	NGG	3	Transition
ANOS1	10004	86.2715	57.5152	chrX-8553395-8553395_14GsubA-10004-pos-i	+	TCACAGCAGCCACTCGAAAC	TGG	NGG	G	A	14	AGCAGCCACTCGA	AACTGGTACCATCAGCTGGGTCTTATGTCAGTCAGTTGAACTCGCTCGTC	50	GACGAGCGAGTTCAACTGACTGACATAAGACCCAGCTGATGGTACCAGTTTCGAGTGGCTGCT	0.62	10004-1-neg-i	-	CTGACATAAGACCCAGCTGA	TGG	NGG	1	Transition
GPR143	10522	76.0335	80.0523	chrX-9728851-9728851_8GsubA-10522-neg-i	-	CTCTCTTAGGTATGGTGATC	CGG	NGG	G	A	8	CACCATACCTAAG	GAGACGCTGTCAACAAAATTTGGGAATCCTAACCACACGGTGAACCGGAT	50	GAGACGCTGTCAACAAAATTTGGGAATCCTAACCACACGGTGAACCGGATCACCATACCTAAG	0.46	10522-1-pos-i	+	ATCCTAACCACACGGTGAAC	CGG	NGG	1	Transition
GPR143	10521	79.812	72.1873	chrX-9733754-9733754_29CsubT-10521-neg-i	-	TCGTGCTGAGCTTCCAGCCG	CGG	NGG	C	T	29	CTGGAAGCTCAGC	GCCAAGCGGAGCCCGCCGCTGTCCAGGCAGAGCGCGTGGAAGGCCCGCGG	50	GCCAAGCGGAGCCCGCCGCTGTCCAGGCAGAGCGCGTGGAAGGCCCGCGGCTGGAAGCTCAGC	0.62	10521-1-pos-i	+	AGCGGAGCCCGCCGCTGTCC	AGG	NGG	1	Transition
CLCN4	209112	48.6049	54.9504	chrX-10174504-10174504_20TsubC-209112-neg-i	-	CAACAAGCCACGTGCACTAG	CGG	NGG	T	C	20	GTGCACGTGGCTT	TGGTGCTGGTAGTGTCCTCCGGTCTGAGCCCTGGGAAGGAAGGGCCGCTA	50	TGGTGCTGGTAGTGTCCTCCGGTCTGAGCCCTGGGAAGGAAGGGCCGCTAGTGCACGTGGCTT	0.62	209112-3-pos-i	+	GTGTCCTCCGGTCTGAGCCC	TGG	NGG	3	Transition
CLCN4	209113	77.5953	77.8426	chrX-10181745-10181745_33CsubT-209113-neg-i	-	CACGATGTACTCCAGACCCC	CGG	NGG	C	T	33	GTCTGGAGTACAT	TACCAGGATGACGGTGTTATTGGTGGTCATCATGTTTGAATTAACCGGGG	50	TACCAGGATGACGGTGTTATTGGTGGTCATCATGTTTGAATTAACCGGGGGTCTGGAGTACAT	0.46	209113-1-pos-i	+	TACCAGGATGACGGTGTTAT	TGG	NGG	1	Transition
CLCN4	253116	77.5953	60.5253	chrX-10181750-10181750_28GsubA-253116-neg-i	-	CACGATGTACTCCAGACCCC	CGG	NGG	G	A	28	GTCTGGAGTACAT	TACCAGGATGACGGTGTCATTGATGGTCATCATGTTTGAATTAACCGGGG	50	TACCAGGATGACGGTGTCATTGATGGTCATCATGTTTGAATTAACCGGGGGTCTGGAGTACAT	0.46	253116-3-pos-i	+	CAGGATGACGGTGTCATTGA	TGG	NGG	3	Transition
CLCN4	100781	77.5953	58.0633	chrX-10181774-10181774_4GsubA-100781-neg-i	-	CACGATGTACTCCAGACCCC	CGG	NGG	G	A	4	GTCTGGAGTACAT	TACCAGGATGACGGTGTCATTGGTGGTCATCATGTTTGAATTAACCAGGG	50	TACCAGGATGACGGTGTCATTGGTGGTCATCATGTTTGAATTAACCAGGGGTCTGGAGTACAT	0.46	100781-3-pos-i	+	CATCATGTTTGAATTAACCA	GGG	NGG	3	Transition
MID1	10808	87.9155	75.1834	chrX-10417535-10417535_45AsubG-10808-neg-i	-	ATCCTGCTGGACTATGATAA	CGG	NGG	A	G	45	TCATAGTCCAGCA	TGTAGGGGTGGATGGAGTTCAAAGCATCATAAAAGGCGATAGAGCCGTTA	50	TGTAGGGGTGGATGGAGTTCAAAGCATCATAAAAGGCGATAGAGCCGTTATCATAGTCCAGCA	0.46	10808-1-pos-i	+	CGACGTCGAAGGTGTAGGGG	TGG	NGG	1	Transition
MID1	547526	69.9213	72.826	chrX-10417749-10417749_30TsubC-547526-pos-i	+	TTCCCAATCCATTCATGCTT	CGG	NGG	T	C	30	CAATCCATTCATG	CTTCGGGGCTGATTTGTAAGCAAGACCAACGGCATACCTGCGGAAACAAA	50	TTTGTTTCCGCAGGTATGCCGTTGGTCTTGCTTACAAATCAGCCCCGAAGCATGAATGGATTG	0.38	547526-2-neg-i	-	TGTTTCCGCAGGTATGCCGT	TGG	NGG	2	Transition
OFD1	41094	59.0897	51.9137	chrX-13754706-13754706_47CsubT-41094-pos-i	+	TGAGTGGAGAACTGCAGCCT	CGG	NGG	C	T	47	TGGAGAACTGCAG	CCTCGGTCCATTTCAGTAGAAGGGAGCTCCCTCTTAATAGGCGCCTTTAA	50	TTAAAGGCGCCTATTAAGAGGGAGCTCCCTTCTACTGAAATGGACCGAGGCTGCAGTTCTCCA	0.54	41094-3-neg-i	-	ATCTGCCACTAAAGAGTTAA	AGG	NGG	3	Transition
OFD1	41094	84.5418	51.9137	chrX-13754706-13754706_30CsubT-41094-pos-i	+	CCTCGGTCCATTTCAGTAGA	AGG	NGG	C	T	30	GGTCCATTTCAGT	AGAAGGGAGCTCCCTCTTAATAGGCGCCTTTAACTCTTTAGTGGCAGATC	50	GATCTGCCACTAAAGAGTTAAAGGCGCCTATTAAGAGGGAGCTCCCTTCTACTGAAATGGACC	0.46	41094-3-neg-i	-	ATCTGCCACTAAAGAGTTAA	AGG	NGG	3	Transition
OFD1	41094	87.6995	51.9137	chrX-13754706-13754706_29CsubT-41094-pos-i	+	CTCGGTCCATTTCAGTAGAA	GGG	NGG	C	T	29	GTCCATTTCAGTA	GAAGGGAGCTCCCTCTTAATAGGCGCCTTTAACTCTTTAGTGGCAGATCA	50	TGATCTGCCACTAAAGAGTTAAAGGCGCCTATTAAGAGGGAGCTCCCTTCTACTGAAATGGAC	0.38	41094-3-neg-i	-	ATCTGCCACTAAAGAGTTAA	AGG	NGG	3	Transition
OFD1	41094	84.2622	51.9137	chrX-13754706-13754706_12CsubT-41094-pos-i	+	GAAGGGAGCTCCCTCTTAAT	AGG	NGG	C	T	12	GGAGCTCCCTCTT	AATAGGCGCCTTTAACTCTTTAGTGGCAGATCACTTACAAAGATGTGGCT	50	AGCCACATCTTTGTAAGTGATCTGCCACTAAAGAGTTAAAGGCGCCTATTAAGAGGGAGCTCC	0.62	41094-3-neg-i	-	ATCTGCCACTAAAGAGTTAA	AGG	NGG	3	Transition
NHS	432524	72.0415	65.9182	chrX-17394433-17394433_39CsubT-432524-neg-i	-	GCAGAAACCCATAGCCTGGC	GGG	NGG	C	T	39	AGGCTATGGGTTT	TTGACCCTAAGTAGGAGGCAGTGCGTGAGTACCCGCGCCGTCCGCCCGCC	50	TTGACCCTAAGTAGGAGGCAGTGCGTGAGTACCCGCGCCGTCCGCCCGCCAGGCTATGGGTTT	0.46	432524-3-pos-i	+	CAGCACGCTTGACCCTAAGT	AGG	NGG	3	Transition
NHS	432524	75.7794	65.9182	chrX-17394433-17394433_40CsubT-432524-neg-i	-	CGCAGAAACCCATAGCCTGG	CGG	NGG	C	T	40	GGCTATGGGTTTC	TGACCCTAAGTAGGAGGCAGTGCGTGAGTACCCGCGCCGTCCGCCCGCCA	50	TGACCCTAAGTAGGAGGCAGTGCGTGAGTACCCGCGCCGTCCGCCCGCCAGGCTATGGGTTTC	0.54	432524-3-pos-i	+	CAGCACGCTTGACCCTAAGT	AGG	NGG	3	Transition
NHS	577103	83.8729	70.8323	chrX-17710550-17710550_5CsubT-577103-neg-i	-	CCTTAAACTCACGCCTCCTC	TGG	NGG	C	T	5	GAGGCGTGAGTTT	TCCATTGCAGCTCCTCCACTGCCAGCCTACCCTCCAGCTCACAGCTAGAG	50	TCCATTGCAGCTCCTCCACTGCCAGCCTACCCTCCAGCTCACAGCTAGAGGAGGCGTGAGTTT	0.54	577103-1-pos-i	+	ACCCTCCAGCTCACAGCTAG	AGG	NGG	1	Transition
NHS	570303	49.2219	63.9798	chrX-17744703-17744703_43GsubA-570303-pos-i	+	CCTGGGCCCAGAGAATGGCC	AGG	NGG	G	A	43	GGCCCAGAGAATG	GCCAGGGTGTAGGGGCTTCCCCTGGTCTTCCAGATTGTGCCTAGCAGGAC	50	GTCCTGCTAGGCACAATCTGGAAGACCAGGGGAAGCCCCTACACCCTGGCCATTCTCTGGGCC	0.62	570303-3-neg-i	-	GTGGTCTAAGTAGTCCTGCT	AGG	NGG	3	Transition
NHS	570303	48.5472	63.9798	chrX-17744703-17744703_42GsubA-570303-pos-i	+	CTGGGCCCAGAGAATGGCCA	GGG	NGG	G	A	42	GCCCAGAGAATGG	CCAGGGTGTAGGGGCTTCCCCTGGTCTTCCAGATTGTGCCTAGCAGGACT	50	AGTCCTGCTAGGCACAATCTGGAAGACCAGGGGAAGCCCCTACACCCTGGCCATTCTCTGGGC	0.62	570303-3-neg-i	-	GTGGTCTAAGTAGTCCTGCT	AGG	NGG	3	Transition
NHS	570303	70.053	63.9798	chrX-17744703-17744703_35GsubA-570303-pos-i	+	CAGAGAATGGCCAGGGTGTA	GGG	NGG	G	A	35	GAATGGCCAGGGT	GTAGGGGCTTCCCCTGGTCTTCCAGATTGTGCCTAGCAGGACTACTTAGA	50	TCTAAGTAGTCCTGCTAGGCACAATCTGGAAGACCAGGGGAAGCCCCTACACCCTGGCCATTC	0.62	570303-3-neg-i	-	GTGGTCTAAGTAGTCCTGCT	AGG	NGG	3	Transition
NHS	570303	51.7455	63.9798	chrX-17744703-17744703_34GsubA-570303-pos-i	+	AGAGAATGGCCAGGGTGTAG	GGG	NGG	G	A	34	AATGGCCAGGGTG	TAGGGGCTTCCCCTGGTCTTCCAGATTGTGCCTAGCAGGACTACTTAGAC	50	GTCTAAGTAGTCCTGCTAGGCACAATCTGGAAGACCAGGGGAAGCCCCTACACCCTGGCCATT	0.62	570303-3-neg-i	-	GTGGTCTAAGTAGTCCTGCT	AGG	NGG	3	Transition
NHS	570303	58.2192	63.9798	chrX-17744703-17744703_24GsubA-570303-pos-i	+	CAGGGTGTAGGGGCTTCCCC	TGG	NGG	G	A	24	GTGTAGGGGCTTC	CCCTGGTCTTCCAGATTGTGCCTAGCAGGACTACTTAGACCACAAGAGGC	50	GCCTCTTGTGGTCTAAGTAGTCCTGCTAGGCACAATCTGGAAGACCAGGGGAAGCCCCTACAC	0.62	570303-3-neg-i	-	GTGGTCTAAGTAGTCCTGCT	AGG	NGG	3	Transition
NHS	570303	79.9203	63.9798	chrX-17744703-17744703_5GsubA-570303-pos-i	+	CTGGTCTTCCAGATTGTGCC	TGG	NGG	G	A	5	TCTTCCAGATTGT	GCCTAGCAGGACTACTTAGACCACAAGAGGCAGGGAAGACCAAGCATCTC	50	GAGATGCTTGGTCTTCCCTGCCTCTTGTGGTCTAAGTAGTCCTGCTAGGCACAATCTGGAAGA	0.38	570303-3-neg-i	-	GTGGTCTAAGTAGTCCTGCT	AGG	NGG	3	Transition
NHS	570303	68.92	63.9798	chrX-17744703-17744703_1GsubA-570303-pos-i	+	TCTTCCAGATTGTGCCTGGC	AGG	NGG	G	A	1	CCAGATTGTGCCT	AGCAGGACTACTTAGACCACAAGAGGCAGGGAAGACCAAGCATCTCTTTC	50	GAAAGAGATGCTTGGTCTTCCCTGCCTCTTGTGGTCTAAGTAGTCCTGCTAGGCACAATCTGG	0.54	570303-3-neg-i	-	GTGGTCTAAGTAGTCCTGCT	AGG	NGG	3	Transition
NHS	570303	80.538	71.6913	chrX-17744703-17744703_3GsubA-570303-neg-i	-	GTGGTCTAAGTAGTCCTGCC	AGG	NGG	G	A	3	AGGACTACTTAGA	GAATGGCCAGGGTGTAGGGGCTTCCCCTGGTCTTCCAGATTGTGCCTAGC	50	GAATGGCCAGGGTGTAGGGGCTTCCCCTGGTCTTCCAGATTGTGCCTAGCAGGACTACTTAGA	0.38	570303-1-pos-i	+	TCTTCCAGATTGTGCCTAGC	AGG	NGG	1	Transition
NHS	570303	57.3943	71.6913	chrX-17744703-17744703_22GsubA-570303-neg-i	-	TTGGTCTTCCCTGCCTCTTG	TGG	NGG	G	A	22	GAGGCAGGGAAGA	GCTTCCCCTGGTCTTCCAGATTGTGCCTAGCAGGACTACTTAGACCACAA	50	GCTTCCCCTGGTCTTCCAGATTGTGCCTAGCAGGACTACTTAGACCACAAGAGGCAGGGAAGA	0.62	570303-1-pos-i	+	TCTTCCAGATTGTGCCTAGC	AGG	NGG	1	Transition
NHS	570303	66.4983	71.6913	chrX-17744703-17744703_41GsubA-570303-neg-i	-	GGTTTCCTGAAAGAGATGCT	TGG	NGG	G	A	41	ATCTCTTTCAGGA	ATTGTGCCTAGCAGGACTACTTAGACCACAAGAGGCAGGGAAGACCAAGC	50	ATTGTGCCTAGCAGGACTACTTAGACCACAAGAGGCAGGGAAGACCAAGCATCTCTTTCAGGA	0.38	570303-1-pos-i	+	TCTTCCAGATTGTGCCTAGC	AGG	NGG	1	Transition
CDKL5	143824	81.7565	54.4239	chrX-18602458-18602458_17CsubT-143824-pos-i	+	CAGAGTACGTTGCCACCAGA	TGG	NGG	C	T	17	GTACGTTGCCACC	AGATGGTATCGGTCCCTAGAACTCTTACTTGGGTGAGTTACCGTCCCAAA	50	TTTGGGACGGTAACTCACCCAAGTAAGAGTTCTAGGGACCGATACCATCTGGTGGCAACGTAC	0.62	143824-3-neg-i	-	TCACCCAAGTAAGAGTTCTA	GGG	NGG	3	Transition
CDKL5	156605	91.1561	74.5351	chrX-18606096-18606096_6GsubA-156605-pos-i	+	CGCTCCCTATGGAAAGTCCG	TGG	NGG	G	A	6	CCCTATGGAAAGT	CCGTGAACATGTGGTCGGTGGGCTGTATTCTTGGGGAGCTTAGCGATGGA	50	TCCATCGCTAAGCTCCCCAAGAATACAGCCCACCGACCACATGTTCACGGACTTTCCATAGGG	0.46	156605-1-neg-i	-	GCCCACCGACCACATGTTCA	CGG	NGG	1	Transition
CDKL5	143827	52.2487	58.497	chrX-18606106-18606106_44CsubT-143827-neg-i	-	TCACTTTCTCCAGGAAATAA	AGG	NGG	C	T	44	TTTCCTGGAGAAA	TGTGGTTGGTGGGCTGTATTCTTGGGGAGCTTAGCGATGGACAGCCTTTA	50	TGTGGTTGGTGGGCTGTATTCTTGGGGAGCTTAGCGATGGACAGCCTTTATTTCCTGGAGAAA	0.38	143827-1-pos-i	+	GTCCGTGGACATGTGGTTGG	TGG	NGG	1	Transition
CDKL5	577127	86.9975	50.8274	chrX-18606157-18606157_39GsubA-577127-pos-i	+	TGGTCGGTGGGCTGTATTCT	TGG	NGG	G	A	39	CGGTGGGCTGTAT	TCTTGGGGAGCTTAGCGATGGACAGCCTTTATTTCCTGAAGAAAGTGAAA	50	TTTCACTTTCTTCAGGAAATAAAGGCTGTCCATCGCTAAGCTCCCCAAGAATACAGCCCACCG	0.62	577127-2-neg-i	-	TGGTCAATTTCACTTTCTTC	AGG	NGG	2	Transition
CDKL5	577127	80.8616	50.8274	chrX-18606157-18606157_38GsubA-577127-pos-i	+	GGTCGGTGGGCTGTATTCTT	GGG	NGG	G	A	38	GGTGGGCTGTATT	CTTGGGGAGCTTAGCGATGGACAGCCTTTATTTCCTGAAGAAAGTGAAAT	50	ATTTCACTTTCTTCAGGAAATAAAGGCTGTCCATCGCTAAGCTCCCCAAGAATACAGCCCACC	0.54	577127-2-neg-i	-	TGGTCAATTTCACTTTCTTC	AGG	NGG	2	Transition
CDKL5	577127	84.2982	50.8274	chrX-18606157-18606157_37GsubA-577127-pos-i	+	GTCGGTGGGCTGTATTCTTG	GGG	NGG	G	A	37	GTGGGCTGTATTC	TTGGGGAGCTTAGCGATGGACAGCCTTTATTTCCTGAAGAAAGTGAAATT	50	AATTTCACTTTCTTCAGGAAATAAAGGCTGTCCATCGCTAAGCTCCCCAAGAATACAGCCCAC	0.54	577127-2-neg-i	-	TGGTCAATTTCACTTTCTTC	AGG	NGG	2	Transition
CDKL5	577127	93.1711	50.8274	chrX-18606157-18606157_24GsubA-577127-pos-i	+	ATTCTTGGGGAGCTTAGCGA	TGG	NGG	G	A	24	TTGGGGAGCTTAG	CGATGGACAGCCTTTATTTCCTGAAGAAAGTGAAATTGACCAACTTTTTA	50	TAAAAAGTTGGTCAATTTCACTTTCTTCAGGAAATAAAGGCTGTCCATCGCTAAGCTCCCCAA	0.54	577127-2-neg-i	-	TGGTCAATTTCACTTTCTTC	AGG	NGG	2	Transition
CDKL5	143830	93.1711	63.4989	chrX-18606178-18606178_45TsubC-143830-pos-i	+	ATTCTTGGGGAGCTTAGCGA	TGG	NGG	T	C	45	TTGGGGAGCTTAG	CGATGGACAGCCTTTATTTCCTGGAGAAAGTGAAATTGACCAACCTTTTA	50	TAAAAGGTTGGTCAATTTCACTTTCTCCAGGAAATAAAGGCTGTCCATCGCTAAGCTCCCCAA	0.54	143830-1-neg-i	-	CCTTCTGAATAGTAAAAGGT	TGG	NGG	1	Transition
CDKL5	217357	68.011	64.7377	chrX-18622941-18622941_32CsubT-217357-neg-i	-	CCTGGGGTGACAAGAGTTGC	AGG	NGG	C	T	32	ACTCTTGTCACCC	GGAAGCTTGAGCATAGGGTAAGGGATGGCAGCTAGAGCCAACAGCCTGCA	50	GGAAGCTTGAGCATAGGGTAAGGGATGGCAGCTAGAGCCAACAGCCTGCAACTCTTGTCACCC	0.54	217357-2-pos-i	+	GGAAGCTTGAGCATAGGGTA	AGG	NGG	2	Transition
CDKL5	217357	82.5223	64.7377	chrX-18622941-18622941_48CsubT-217357-neg-i	-	AAGGTGCTCAACTGTACCTG	GGG	NGG	C	T	48	GTACAGTTGAGCA	GGTAAGGGATGGCAGCTAGAGCCAACAGCCTGCAACTCTTGTCACCCCAG	50	GGTAAGGGATGGCAGCTAGAGCCAACAGCCTGCAACTCTTGTCACCCCAGGTACAGTTGAGCA	0.46	217357-2-pos-i	+	GGAAGCTTGAGCATAGGGTA	AGG	NGG	2	Transition
CDKL5	217357	60.0454	64.7377	chrX-18622941-18622941_49CsubT-217357-neg-i	-	CAAGGTGCTCAACTGTACCT	GGG	NGG	C	T	49	TACAGTTGAGCAC	GTAAGGGATGGCAGCTAGAGCCAACAGCCTGCAACTCTTGTCACCCCAGG	50	GTAAGGGATGGCAGCTAGAGCCAACAGCCTGCAACTCTTGTCACCCCAGGTACAGTTGAGCAC	0.46	217357-2-pos-i	+	GGAAGCTTGAGCATAGGGTA	AGG	NGG	2	Transition
CDKL5	156077	29.875	67.3268	chrX-18627584-18627584_5GsubA-156077-pos-i	+	ATAAATTTCTTTCCTGCCTC	AGG	NGG	G	A	5	ATTTCTTTCCTGC	CTCAAGGTGGAGTGTATCATGACCCACACTCTGATGATGGCACAGCCCCC	50	GGGGGCTGTGCCATCATCAGAGTGTGGGTCATGATACACTCCACCTTGAGGCAGGAAAGAAAT	0.38	156077-1-neg-i	-	TCATGATACACTCCACCTTG	AGG	NGG	1	Transition
CDKL5	156077	37.2693	67.3268	chrX-18627584-18627584_4GsubA-156077-pos-i	+	TAAATTTCTTTCCTGCCTCA	GGG	NGG	G	A	4	TTTCTTTCCTGCC	TCAAGGTGGAGTGTATCATGACCCACACTCTGATGATGGCACAGCCCCCA	50	TGGGGGCTGTGCCATCATCAGAGTGTGGGTCATGATACACTCCACCTTGAGGCAGGAAAGAAA	0.46	156077-1-neg-i	-	TCATGATACACTCCACCTTG	AGG	NGG	1	Transition
CDKL5	156692	60.7691	66.1067	chrX-18646665-18646665_34CsubT-156692-neg-i	-	CATCTGACCTGGCAGCTGGA	GGG	NGG	C	T	34	AGCTGCCAGGTCA	GAGCAGCAACATCCGGTAGGAACCCGCACCGAAGGGCAGGCCAGCCCTCC	50	GAGCAGCAACATCCGGTAGGAACCCGCACCGAAGGGCAGGCCAGCCCTCCAGCTGCCAGGTCA	0.62	156692-3-pos-i	+	CGGGAGCAGCAACATCCGGT	AGG	NGG	3	Transition
CDKL5	156692	55.4778	66.1067	chrX-18646665-18646665_38CsubT-156692-neg-i	-	GATCCATCTGACCTGGCAGC	TGG	NGG	C	T	38	GCCAGGTCAGATG	AGCAACATCCGGTAGGAACCCGCACCGAAGGGCAGGCCAGCCCTCCAGCT	50	AGCAACATCCGGTAGGAACCCGCACCGAAGGGCAGGCCAGCCCTCCAGCTGCCAGGTCAGATG	0.62	156692-3-pos-i	+	CGGGAGCAGCAACATCCGGT	AGG	NGG	3	Transition
CDKL5	156692	79.8931	66.1067	chrX-18646665-18646665_45CsubT-156692-neg-i	-	CAACCAGGATCCATCTGACC	TGG	NGG	C	T	45	CAGATGGATCCTG	TCCGGTAGGAACCCGCACCGAAGGGCAGGCCAGCCCTCCAGCTGCCAGGT	50	TCCGGTAGGAACCCGCACCGAAGGGCAGGCCAGCCCTCCAGCTGCCAGGTCAGATGGATCCTG	0.54	156692-3-pos-i	+	CGGGAGCAGCAACATCCGGT	AGG	NGG	3	Transition
RS1	99009	87.6748	55.0594	chrX-18660162-18660162_30GsubA-99009-neg-i	-	CTTCATCCGCCTCATCCCGC	TGG	NGG	G	A	30	GGATGAGGCGGAT	GCACTCCAGCAGCTCCATCCAGATGGCAATGCGGACGTGCCAGCCCAGCG	50	GCACTCCAGCAGCTCCATCCAGATGGCAATGCGGACGTGCCAGCCCAGCGGGATGAGGCGGAT	0.62	99009-1-pos-i	+	CTCCAGCAGCTCCATCCAGA	TGG	NGG	1	Transition
RS1	9895	82.2829	58.8549	chrX-18660191-18660191_22GsubA-9895-pos-i	+	GCTCCATCCGGATGGCAATG	CGG	NGG	G	A	22	CATCCGGATGGCA	ATGCGGACGTGCCAGCCCAGCAGGATGAGGCGGATGAAGCGGGAGATGAT	50	ATCATCTCCCGCTTCATCCGCCTCATCCTGCTGGGCTGGCACGTCCGCATTGCCATCCGGATG	0.62	9895-1-neg-i	-	CTTCATCCGCCTCATCCTGC	TGG	NGG	1	Transition
RS1	98979	79.8716	69.4882	chrX-18662549-18662549_17CsubT-98979-neg-i	-	ATTTACTACAAGGACCAGAC	TGG	NGG	C	T	17	TGGTCCTTGTAGT	GAGCTGAAGTTGGTTTGGGATAAGCCCAACTTATCCGGTTGTTTCCAGTC	50	GAGCTGAAGTTGGTTTGGGATAAGCCCAACTTATCCGGTTGTTTCCAGTCTGGTCCTTGTAGT	0.46	98979-2-pos-i	+	TGGGATAAGCCCAACTTATC	CGG	NGG	2	Transition
RS1	9896	83.1166	56.3859	chrX-18665332-18665332_5CsubT-9896-neg-i	-	CGTGGACTGCAAACAAGGCC	CGG	NGG	C	T	5	CTTGTTTGCAGTC	AAAAAATCCCCGGGCCCTGCTTACCCAAAGCCTTGACTGTTGAGCTGGGC	50	AAAAAATCCCCGGGCCCTGCTTACCCAAAGCCTTGACTGTTGAGCTGGGCCTTGTTTGCAGTC	0.46	9896-3-pos-i	+	AAAGCCTTGACTGTTGAGCT	GGG	NGG	3	Transition
RS1	9896	81.7568	56.3859	chrX-18665332-18665332_10CsubT-9896-neg-i	-	TTCTTCGTGGACTGCAAACA	AGG	NGG	C	T	10	TTGCAGTCCACGA	ATCCCCGGGCCCTGCTTACCCAAAGCCTTGACTGTTGAGCTGGGCCTTGT	50	ATCCCCGGGCCCTGCTTACCCAAAGCCTTGACTGTTGAGCTGGGCCTTGTTTGCAGTCCACGA	0.54	9896-3-pos-i	+	AAAGCCTTGACTGTTGAGCT	GGG	NGG	3	Transition
RS1	9896	91.0876	56.3859	chrX-18665332-18665332_23CsubT-9896-neg-i	-	ATGTGGGCTGGTATTCTTCG	TGG	NGG	C	T	23	AGAATACCAGCCC	GCTTACCCAAAGCCTTGACTGTTGAGCTGGGCCTTGTTTGCAGTCCACGA	50	GCTTACCCAAAGCCTTGACTGTTGAGCTGGGCCTTGTTTGCAGTCCACGAAGAATACCAGCCC	0.54	9896-3-pos-i	+	AAAGCCTTGACTGTTGAGCT	GGG	NGG	3	Transition
RS1	9896	95.0391	56.3859	chrX-18665332-18665332_39CsubT-9896-neg-i	-	TCTAACCCGGAGCAGTATGT	GGG	NGG	C	T	39	TACTGCTCCGGGT	GACTGTTGAGCTGGGCCTTGTTTGCAGTCCACGAAGAATACCAGCCCACA	50	GACTGTTGAGCTGGGCCTTGTTTGCAGTCCACGAAGAATACCAGCCCACATACTGCTCCGGGT	0.62	9896-3-pos-i	+	AAAGCCTTGACTGTTGAGCT	GGG	NGG	3	Transition
RS1	9896	87.9416	56.3859	chrX-18665332-18665332_40CsubT-9896-neg-i	-	CTCTAACCCGGAGCAGTATG	TGG	NGG	C	T	40	ACTGCTCCGGGTT	ACTGTTGAGCTGGGCCTTGTTTGCAGTCCACGAAGAATACCAGCCCACAT	50	ACTGTTGAGCTGGGCCTTGTTTGCAGTCCACGAAGAATACCAGCCCACATACTGCTCCGGGTT	0.62	9896-3-pos-i	+	AAAGCCTTGACTGTTGAGCT	GGG	NGG	3	Transition
PHKA2	644261	89.8894	43.6731	chrX-18972476-18972476_41GsubA-644261-pos-i	+	TCTTACGGTAGGCCATGCCC	AGG	NGG	G	A	41	ACGGTAGGCCATG	CCCAGGCCCCACACGGCCAGGATACTGTAGATGTTATCCCACACCCAGGC	50	GCCTGGGTGTGGGATAACATCTACAGTATCCTGGCCGTGTGGGGCCTGGGCATGGCCTACCGT	0.62	644261-3-neg-i	-	GCAGAAGGATGCCTGGGTGT	GGG	NGG	3	Transition
CNKSR2	419218	84.9191	78.7465	chrX-21624998-21624998_6GsubA-419218-pos-i	+	TACATACCCACGACCTCCCT	CGG	NGG	G	A	6	TACCCACGACCTC	CCTCGATAAGTTAGCAACAAGAACATTACTTATCACCAGATTCTTCTACC	50	GGTAGAAGAATCTGGTGATAAGTAATGTTCTTGTTGCTAACTTATCGAGGGAGGTCGTGGGTA	0.62	419218-1-neg-i	-	TTCTTGTTGCTAACTTATCG	AGG	NGG	1	Transition
MBTPS2	11405	82.2056	59.5698	chrX-21900637-21900637_18TsubC-11405-neg-i	-	GTCTCCAATCACTGAGGTAA	GGG	NGG	T	C	18	CCTCAGTGATTGG	TGCTTTGGATGGACAATGGATTCTAAACTCTTCCTTGGATGCCACCCTTA	50	TGCTTTGGATGGACAATGGATTCTAAACTCTTCCTTGGATGCCACCCTTACCTCAGTGATTGG	0.54	11405-1-pos-i	+	ATGGATTCTAAACTCTTCCT	TGG	NGG	1	Transition
MBTPS2	11405	74.5797	59.5698	chrX-21900637-21900637_19TsubC-11405-neg-i	-	TGTCTCCAATCACTGAGGTA	AGG	NGG	T	C	19	CTCAGTGATTGGA	GCTTTGGATGGACAATGGATTCTAAACTCTTCCTTGGATGCCACCCTTAC	50	GCTTTGGATGGACAATGGATTCTAAACTCTTCCTTGGATGCCACCCTTACCTCAGTGATTGGA	0.46	11405-1-pos-i	+	ATGGATTCTAAACTCTTCCT	TGG	NGG	1	Transition
MBTPS2	11405	76.07	59.5698	chrX-21900637-21900637_24TsubC-11405-neg-i	-	ATCATTGTCTCCAATCACTG	AGG	NGG	T	C	24	TGATTGGAGACAA	GGATGGACAATGGATTCTAAACTCTTCCTTGGATGCCACCCTTACCTCAG	50	GGATGGACAATGGATTCTAAACTCTTCCTTGGATGCCACCCTTACCTCAGTGATTGGAGACAA	0.38	11405-1-pos-i	+	ATGGATTCTAAACTCTTCCT	TGG	NGG	1	Transition
MBTPS2	29956	85.5393	35.3014	chrX-21900736-21900736_13AsubG-29956-pos-i	+	GCTGGGTGGCAGTGTACTTT	TGG	NGG	A	G	13	GGTGGCAGTGTAC	TTTTGGCTGCCAGTGTGACCCTGGGACTCTGGATGGTTACAGCACGGTAA	50	TTACCGTGCTGTAACCATCCAGAGTCCCAGGGTCACACTGGCAGCCAAAAGTACACTGCCACC	0.62	29956-3-neg-i	-	CCAGAGTCCCAGGGTCACAC	TGG	NGG	3	Transition
SMS	11624	78.3495	61.1438	chrX-21985430-21985430_40GsubA-11624-neg-i	-	CTCTCTGCTCATAAGTGACC	AGG	NGG	G	A	40	CACTTATGAGCAG	AAACAAGAACAGCAGGTGAGCAGTCTCCAGTGCTGTTCTTCATACCTGGT	50	AAACAAGAACAGCAGGTGAGCAGTCTCCAGTGCTGTTCTTCATACCTGGTCACTTATGAGCAG	0.46	11624-1-pos-i	+	CCTACACAAACAAGAACAGC	AGG	NGG	1	Transition
SMS	65677	53.5375	65.3239	chrX-21990044-21990044_22GsubA-65677-neg-i	-	CATCACCATCATAACTCTGA	AGG	NGG	G	A	22	GAGTTATGATGGT	TTTGCCAATTTGAGAATTTACCCACATGAATTGGTGTTGCTGGACCTTCA	50	TTTGCCAATTTGAGAATTTACCCACATGAATTGGTGTTGCTGGACCTTCAGAGTTATGATGGT	0.38	65677-1-pos-i	+	GAGAATTTACCCACATGAAT	TGG	NGG	1	Transition
PHEX	420126	66.0133	58.2507	chrX-22056619-22056619_17CsubT-420126-neg-i	-	CTTCGATGCATTCTGGCTTC	AGG	NGG	C	T	17	GCCAGAATGCATC	GTGAGTCAAGGTCTCTTAAGTCTCCAAGCTAAATAGGAGTACTGCCTGAA	50	GTGAGTCAAGGTCTCTTAAGTCTCCAAGCTAAATAGGAGTACTGCCTGAAGCCAGAATGCATC	0.54	420126-3-pos-i	+	CTTAAGTCTCCAAGCTAAAT	AGG	NGG	3	Transition
PHEX	420126	94.6917	58.2507	chrX-22056619-22056619_24CsubT-420126-neg-i	-	TTACCCGCTTCGATGCATTC	TGG	NGG	C	T	24	TGCATCGAAGCGG	AAGGTCTCTTAAGTCTCCAAGCTAAATAGGAGTACTGCCTGAAGCCAGAA	50	AAGGTCTCTTAAGTCTCCAAGCTAAATAGGAGTACTGCCTGAAGCCAGAATGCATCGAAGCGG	0.62	420126-3-pos-i	+	CTTAAGTCTCCAAGCTAAAT	AGG	NGG	3	Transition
PHEX	372452	76.8458	79.2586	chrX-22095657-22095657_23GsubA-372452-pos-i	+	AGCCACTGCTACACATCCTA	CGG	NGG	G	A	23	ACTGCTACACATC	CTACGGCATTCACCTTTCCGCTAGCCCGTGCTTGAATCTAATATTGGCCC	50	GGGCCAATATTAGATTCAAGCACGGGCTAGCGGAAAGGTGAATGCCGTAGGATGTGTAGCAGT	0.46	372452-1-neg-i	-	TAGATTCAAGCACGGGCTAG	CGG	NGG	1	Transition
PHEX	372452	95.1332	79.2586	chrX-22095657-22095657_5GsubA-372452-pos-i	+	TACGGCATTCACCTTTCCGC	TGG	NGG	G	A	5	GCATTCACCTTTC	CGCTAGCCCGTGCTTGAATCTAATATTGGCCCTGAAGGGGTTTGGTCAGA	50	TCTGACCAAACCCCTTCAGGGCCAATATTAGATTCAAGCACGGGCTAGCGGAAAGGTGAATGC	0.46	372452-1-neg-i	-	TAGATTCAAGCACGGGCTAG	CGG	NGG	1	Transition
PHEX	280696	68.9091	81.428	chrX-22117131-22117131_46GsubA-280696-neg-i	-	GGCTGATGTCTTTCAGATGG	GGG	NGG	G	A	46	TCTGAAAGACATC	GACTAGCTGGGCTACATCAAGAAGGTCATTGACACCAGACTCTACCCCCA	50	GACTAGCTGGGCTACATCAAGAAGGTCATTGACACCAGACTCTACCCCCATCTGAAAGACATC	0.38	280696-1-pos-i	+	CTCCCCTCAGTTCGACTAGC	TGG	NGG	1	Transition
PHEX	280696	72.6876	81.428	chrX-22117131-22117131_47GsubA-280696-neg-i	-	GGGCTGATGTCTTTCAGATG	GGG	NGG	G	A	47	CTGAAAGACATCA	ACTAGCTGGGCTACATCAAGAAGGTCATTGACACCAGACTCTACCCCCAT	50	ACTAGCTGGGCTACATCAAGAAGGTCATTGACACCAGACTCTACCCCCATCTGAAAGACATCA	0.38	280696-1-pos-i	+	CTCCCCTCAGTTCGACTAGC	TGG	NGG	1	Transition
PHEX	280696	70.6658	81.428	chrX-22117131-22117131_49GsubA-280696-neg-i	-	AGGGGCTGATGTCTTTCAGA	TGG	NGG	G	A	49	GAAAGACATCAGC	TAGCTGGGCTACATCAAGAAGGTCATTGACACCAGACTCTACCCCCATCT	50	TAGCTGGGCTACATCAAGAAGGTCATTGACACCAGACTCTACCCCCATCTGAAAGACATCAGC	0.46	280696-1-pos-i	+	CTCCCCTCAGTTCGACTAGC	TGG	NGG	1	Transition
PHEX	372457	79.7081	59.0386	chrX-22132582-22132582_5CsubT-372457-neg-i	-	GCAGCAAAGTTGTGGTCCCC	TGG	NGG	C	T	5	GACCACAACTTTG	TCCAAATGAAGTTTAATCTGGATCAATTATCTCCCACAGGTAATCTAGGG	50	TCCAAATGAAGTTTAATCTGGATCAATTATCTCCCACAGGTAATCTAGGGGACCACAACTTTG	0.46	372457-3-pos-i	+	TTATCTCCCACAGGTAATCT	AGG	NGG	3	Transition
PHEX	372457	70.9319	59.0386	chrX-22132582-22132582_13CsubT-372457-neg-i	-	CCATTGAGGCAGCAAAGTTG	TGG	NGG	C	T	13	CTTTGCTGCCTCA	AAGTTTAATCTGGATCAATTATCTCCCACAGGTAATCTAGGGGACCACAA	50	AAGTTTAATCTGGATCAATTATCTCCCACAGGTAATCTAGGGGACCACAACTTTGCTGCCTCA	0.54	372457-3-pos-i	+	TTATCTCCCACAGGTAATCT	AGG	NGG	3	Transition
PHEX	372457	66.7694	59.0386	chrX-22132582-22132582_27CsubT-372457-neg-i	-	TTTACACATTTGTCCCATTG	AGG	NGG	C	T	27	TGGGACAAATGTG	TCAATTATCTCCCACAGGTAATCTAGGGGACCACAACTTTGCTGCCTCAA	50	TCAATTATCTCCCACAGGTAATCTAGGGGACCACAACTTTGCTGCCTCAATGGGACAAATGTG	0.46	372457-3-pos-i	+	TTATCTCCCACAGGTAATCT	AGG	NGG	3	Transition
PHEX	265702	72.6556	53.4345	chrX-22132606-22132606_27CsubT-265702-pos-i	+	TTATCTCCCACAGGTAATCC	AGG	NGG	C	T	27	CTCCCACAGGTAA	TCCAGGGGACCACAACTTTGCTGCCTTAATGGGACAAATGTGTAAACTTT	50	AAAGTTTACACATTTGTCCCATTAAGGCAGCAAAGTTGTGGTCCCCTGGATTACCTGTGGGAG	0.54	265702-3-neg-i	-	TTTACACATTTGTCCCATTA	AGG	NGG	3	Transition
PHEX	265702	82.2472	53.4345	chrX-22132606-22132606_26CsubT-265702-pos-i	+	TATCTCCCACAGGTAATCCA	GGG	NGG	C	T	26	TCCCACAGGTAAT	CCAGGGGACCACAACTTTGCTGCCTTAATGGGACAAATGTGTAAACTTTA	50	TAAAGTTTACACATTTGTCCCATTAAGGCAGCAAAGTTGTGGTCCCCTGGATTACCTGTGGGA	0.46	265702-3-neg-i	-	TTTACACATTTGTCCCATTA	AGG	NGG	3	Transition
PHEX	265702	85.4365	53.4345	chrX-22132606-22132606_25CsubT-265702-pos-i	+	ATCTCCCACAGGTAATCCAG	GGG	NGG	C	T	25	CCCACAGGTAATC	CAGGGGACCACAACTTTGCTGCCTTAATGGGACAAATGTGTAAACTTTAT	50	ATAAAGTTTACACATTTGTCCCATTAAGGCAGCAAAGTTGTGGTCCCCTGGATTACCTGTGGG	0.54	265702-3-neg-i	-	TTTACACATTTGTCCCATTA	AGG	NGG	3	Transition
PHEX	265702	75.4287	53.4345	chrX-22132606-22132606_1CsubT-265702-pos-i	+	CCACAACTTTGCTGCCTCAA	TGG	NGG	C	T	1	AACTTTGCTGCCT	TAATGGGACAAATGTGTAAACTTTATTGAAAGTGCCCTCCCTTATGTTGT	50	ACAACATAAGGGAGGGCACTTTCAATAAAGTTTACACATTTGTCCCATTAAGGCAGCAAAGTT	0.46	265702-3-neg-i	-	TTTACACATTTGTCCCATTA	AGG	NGG	3	Transition
PHEX	265702	66.7694	71.7203	chrX-22132606-22132606_3CsubT-265702-neg-i	-	TTTACACATTTGTCCCATTG	AGG	NGG	C	T	3	TGGGACAAATGTG	TCAATTATCTCCCACAGGTAATCCAGGGGACCACAACTTTGCTGCCTTAA	50	TCAATTATCTCCCACAGGTAATCCAGGGGACCACAACTTTGCTGCCTTAATGGGACAAATGTG	0.46	265702-1-pos-i	+	CCACAACTTTGCTGCCTTAA	TGG	NGG	1	Transition
PHEX	265702	77.3782	71.7203	chrX-22132606-22132606_40CsubT-265702-neg-i	-	CTTTCCAACAACATAAGGGA	GGG	NGG	C	T	40	CTTATGTTGTTGG	TTTGCTGCCTTAATGGGACAAATGTGTAAACTTTATTGAAAGTGCCCTCC	50	TTTGCTGCCTTAATGGGACAAATGTGTAAACTTTATTGAAAGTGCCCTCCCTTATGTTGTTGG	0.38	265702-1-pos-i	+	CCACAACTTTGCTGCCTTAA	TGG	NGG	1	Transition
PHEX	265702	67.1685	71.7203	chrX-22132606-22132606_45CsubT-265702-neg-i	-	AACATCTTTCCAACAACATA	AGG	NGG	C	T	45	GTTGTTGGAAAGA	TGCCTTAATGGGACAAATGTGTAAACTTTATTGAAAGTGCCCTCCCTTAT	50	TGCCTTAATGGGACAAATGTGTAAACTTTATTGAAAGTGCCCTCCCTTATGTTGTTGGAAAGA	0.38	265702-1-pos-i	+	CCACAACTTTGCTGCCTTAA	TGG	NGG	1	Transition
PHEX	10822	72.6807	58.5593	chrX-22231074-22231074_47CsubT-10822-pos-i	+	CTTCTCATAGGATTTCCAGC	AGG	NGG	C	T	47	TCATAGGATTTCC	AGCAGGAGAGCTCCAGAAGCCTTTCTTTTGGGGAACAGAATATCCTTGGT	50	ACCAAGGATATTCTGTTCCCCAAAAGAAAGGCTTCTGGAGCTCTCCTGCTGGAAATCCTATGA	0.38	10822-3-neg-i	-	CTGTACTCATTTACTCACCA	AGG	NGG	3	Transition
PHEX	10822	63.878	58.5593	chrX-22231074-22231074_22CsubT-10822-pos-i	+	AGCTCCAGAAGCCTTTCTTT	TGG	NGG	C	T	22	CCAGAAGCCTTTC	TTTTGGGGAACAGAATATCCTTGGTGAGTAAATGAGTACAGAAACCAGTT	50	AACTGGTTTCTGTACTCATTTACTCACCAAGGATATTCTGTTCCCCAAAAGAAAGGCTTCTGG	0.54	10822-3-neg-i	-	CTGTACTCATTTACTCACCA	AGG	NGG	3	Transition
PHEX	10822	70.0848	58.5593	chrX-22231074-22231074_4CsubT-10822-pos-i	+	TTTGGGGAACAGAATATCCT	CGG	NGG	C	T	4	GGGAACAGAATAT	CCTTGGTGAGTAAATGAGTACAGAAACCAGTTACTGACCAATTAGGAAGA	50	TCTTCCTAATTGGTCAGTAACTGGTTTCTGTACTCATTTACTCACCAAGGATATTCTGTTCCC	0.38	10822-3-neg-i	-	CTGTACTCATTTACTCACCA	AGG	NGG	3	Transition
PHEX	279873	81.493	59.9769	chrX-22266059-22266059_15CsubT-279873-pos-i	+	TTCCACGATGAACAGAGGCA	TGG	NGG	C	T	15	ACGATGAACAGAG	GCATGGACTCCTGCTGACTCTGGTAGCTGGGACGCTGGTTTATGGCATCC	50	GGATGCCATAAACCAGCGTCCCAGCTACCAGAGTCAGCAGGAGTCCATGCCTCTGTTCATCGT	0.46	279873-1-neg-i	-	TCCCAGCTACCAGAGTCAGC	AGG	NGG	1	Transition
POLA1	627633	84.8281	71.6018	chrX-24906235-24906235_5CsubT-627633-neg-i	-	CATTATGAGACTGTTACCTC	TGG	NGG	C	T	5	GTAACAGTCTCAT	GAACTGGGCCTCTTTGCCCAGCCTGCATGAAAGCTACACTTCAACTAGAG	50	GAACTGGGCCTCTTTGCCCAGCCTGCATGAAAGCTACACTTCAACTAGAGGTAACAGTCTCAT	0.38	627633-1-pos-i	+	GAAAGCTACACTTCAACTAG	AGG	NGG	1	Transition
POLA1	627633	77.0895	71.6018	chrX-24906235-24906235_36CsubT-627633-neg-i	-	GCCCTCTACCCTCTTCTACA	TGG	NGG	C	T	36	AGAAGAGGGTAGA	AGCTACACTTCAACTAGAGGTAACAGTCTCATAATGCTAAAGAACCATGT	50	AGCTACACTTCAACTAGAGGTAACAGTCTCATAATGCTAAAGAACCATGTAGAAGAGGGTAGA	0.46	627633-1-pos-i	+	GAAAGCTACACTTCAACTAG	AGG	NGG	1	Transition
ARX	11193	74.7122	66.6065	chrX-25028379-25028379_5GsubA-11193-pos-i	+	CCTCTGTTGTGCAGCTCACC	TGG	NGG	G	A	5	TGTTGTGCAGCTC	ACCTAGACTCGGGCCTCGGTCAAGTCCAGCCTCATGGCCAGTTCCTCCCT	50	AGGGAGGAACTGGCCATGAGGCTGGACTTGACCGAGGCCCGAGTCTAGGTGAGCTGCACAACA	0.54	11193-3-neg-i	-	CTTGACCGAGGCCCGAGTCT	AGG	NGG	3	Transition
NR0B1	10958	80.2203	73.9418	chrX-30322926-30322926_11GsubA-10958-neg-i	-	TTTCTCCCTCCAGACGTGCC	GGG	NGG	G	A	11	ACGTCTGGAGGGA	GAGTTCCCCACTGGAGTCCCTGAATGTACTTCACGCACTACAGGCCCGGC	50	GAGTTCCCCACTGGAGTCCCTGAATGTACTTCACGCACTACAGGCCCGGCACGTCTGGAGGGA	0.62	10958-2-pos-i	+	GAATGTACTTCACGCACTAC	AGG	NGG	2	Transition
NR0B1	444075	71.0164	63.9179	chrX-30322941-30322941_44CsubT-444075-neg-i	-	AAAGCTAGCAAAGGACTCTG	TGG	NGG	C	T	44	AGTCCTTTGCTAG	GCACGTTTGGAGGGAGAAAAATCTCTTTGTTATAAAACAGCTCACCACAG	50	GCACGTTTGGAGGGAGAAAAATCTCTTTGTTATAAAACAGCTCACCACAGAGTCCTTTGCTAG	0.46	444075-3-pos-i	+	CACTGCAGGCCCGGCACGTT	TGG	NGG	3	Transition
NR0B1	460312	71.6459	54.4984	chrX-30326580-30326580_46GsubA-460312-pos-i	+	GAGGATCTTCTGCAGCATGC	TGG	NGG	G	A	46	ATCTTCTGCAGCA	TGCTGGGCTCCGAGACTTCCACAGTCTCGAACTGCAAGCGGTCCTAGGCC	50	GGCCTAGGACCGCTTGCAGTTCGAGACTGTGGAAGTCTCGGAGCCCAGCATGCTGCAGAAGAT	0.46	460312-3-neg-i	-	GCTCATGCTTGAGCTGGCCT	AGG	NGG	3	Transition
NR0B1	460312	65.925	54.4984	chrX-30326580-30326580_45GsubA-460312-pos-i	+	AGGATCTTCTGCAGCATGCT	GGG	NGG	G	A	45	TCTTCTGCAGCAT	GCTGGGCTCCGAGACTTCCACAGTCTCGAACTGCAAGCGGTCCTAGGCCA	50	TGGCCTAGGACCGCTTGCAGTTCGAGACTGTGGAAGTCTCGGAGCCCAGCATGCTGCAGAAGA	0.46	460312-3-neg-i	-	GCTCATGCTTGAGCTGGCCT	AGG	NGG	3	Transition
NR0B1	460312	94.3498	54.4984	chrX-30326580-30326580_4GsubA-460312-pos-i	+	CTCGAACTGCAAGCGGTCCT	GGG	NGG	G	A	4	AACTGCAAGCGGT	CCTAGGCCAGCTCAAGCATGAGCAGGGACGCCCAGCAGTTGCGCACCAGC	50	GCTGGTGCGCAACTGCTGGGCGTCCCTGCTCATGCTTGAGCTGGCCTAGGACCGCTTGCAGTT	0.54	460312-3-neg-i	-	GCTCATGCTTGAGCTGGCCT	AGG	NGG	3	Transition
NR0B1	444078	94.3498	62.2907	chrX-30326610-30326610_34AsubG-444078-pos-i	+	CTCGAACTGCAAGCGGTCCT	GGG	NGG	A	G	34	AACTGCAAGCGGT	CCTGGGCCAGCTCAAGCATGAGCAGGGACGCCCGGCAGTTGCGCACCAGC	50	GCTGGTGCGCAACTGCCGGGCGTCCCTGCTCATGCTTGAGCTGGCCCAGGACCGCTTGCAGTT	0.54	444078-3-neg-i	-	GGTGCTGGTGCGCAACTGCC	GGG	NGG	3	Transition
NR0B1	444078	74.7663	62.2907	chrX-30326610-30326610_13AsubG-444078-pos-i	+	GGCCAGCTCAAGCATGAGCA	GGG	NGG	A	G	13	AGCTCAAGCATGA	GCAGGGACGCCCGGCAGTTGCGCACCAGCACCAGCTGCTGGTCCAGGGGC	50	GCCCCTGGACCAGCAGCTGGTGCTGGTGCGCAACTGCCGGGCGTCCCTGCTCATGCTTGAGCT	0.46	444078-3-neg-i	-	GGTGCTGGTGCGCAACTGCC	GGG	NGG	3	Transition
NR0B1	10949	48.7697	61.7291	chrX-30326634-30326634_12GsubA-10949-neg-i	-	CTGCTTCCAGGTGCTGCCCC	TGG	NGG	G	A	12	GCAGCACCTGGAA	GAGCAGGGACGCCCAGCAGTTGCGCACCAGCACCAGCTACTGGTCCAGGG	50	GAGCAGGGACGCCCAGCAGTTGCGCACCAGCACCAGCTACTGGTCCAGGGGCAGCACCTGGAA	0.62	10949-2-pos-i	+	TGCGCACCAGCACCAGCTAC	TGG	NGG	2	Transition
NR0B1	10953	92.2185	80.4216	chrX-30326777-30326777_35CsubT-10953-pos-i	+	TGTGGACTCTTGAGCGCCAC	CGG	NGG	C	T	35	GACTCTTGAGCGC	CACCGGCCGCAGCGCACCAGAGGAGGTGTCCCACTAGGGGGCCCTCGGCC	50	GGCCGAGGGCCCCCTAGTGGGACACCTCCTCTGGTGCGCTGCGGCCGGTGGCGCTCAAGAGTC	0.62	10953-1-neg-i	-	GCGGCCGAGGGCCCCCTAGT	GGG	NGG	1	Transition
NR0B1	10953	72.115	80.4216	chrX-30326777-30326777_2CsubT-10953-pos-i	+	CCAGAGGAGGTGTCCCACCA	GGG	NGG	C	T	2	AGGAGGTGTCCCA	CTAGGGGGCCCTCGGCCGCTCCTCCGGAGCCGCCTGCGCTTGATTTGTGC	50	GCACAAATCAAGCGCAGGCGGCTCCGGAGGAGCGGCCGAGGGCCCCCTAGTGGGACACCTCCT	0.62	10953-1-neg-i	-	GCGGCCGAGGGCCCCCTAGT	GGG	NGG	1	Transition
NR0B1	10953	90.2437	61.3103	chrX-30326777-30326777_34CsubT-10953-neg-i	-	GAGCACAAATCAAGCGCAGG	CGG	NGG	C	T	34	GCGCTTGATTTGT	AGAGGAGGTGTCCCACTAGGGGGCCCTCGGCCGCTCCTCCGGAGCCGCCT	50	AGAGGAGGTGTCCCACTAGGGGGCCCTCGGCCGCTCCTCCGGAGCCGCCTGCGCTTGATTTGT	0.46	10953-3-pos-i	+	ACCAGAGGAGGTGTCCCACT	AGG	NGG	3	Transition
NR0B1	10953	95.7544	61.3103	chrX-30326777-30326777_37CsubT-10953-neg-i	-	CACGAGCACAAATCAAGCGC	AGG	NGG	C	T	37	CTTGATTTGTGCT	GGAGGTGTCCCACTAGGGGGCCCTCGGCCGCTCCTCCGGAGCCGCCTGCG	50	GGAGGTGTCCCACTAGGGGGCCCTCGGCCGCTCCTCCGGAGCCGCCTGCGCTTGATTTGTGCT	0.38	10953-3-pos-i	+	ACCAGAGGAGGTGTCCCACT	AGG	NGG	3	Transition
NR0B1	586188	90.6075	67.7959	chrX-30326856-30326856_30GsubA-586188-pos-i	+	TGCGCTTGATTTGTGCTCGT	GGG	NGG	G	A	30	CTTGATTTGTGCT	CGTGGGCACGCAGTAGAGGGTGCTGCCCTACTGCGGGTGGTCTTCACCGC	50	GCGGTGAAGACCACCCGCAGTAGGGCAGCACCCTCTACTGCGTGCCCACGAGCACAAATCAAG	0.38	586188-2-neg-i	-	GGTGAAGACCACCCGCAGTA	GGG	NGG	2	Transition
NR0B1	10954	91.895	72.8157	chrX-30326968-30326968_34CsubT-10954-pos-i	+	GGTAGCGCCTCTTTACCCCC	TGG	NGG	C	T	34	GCGCCTCTTTACC	CCCTGGCCTCTGCGCGAAGTAGGAGCGGTCCCATCACGCGCCCCCTGGCC	50	GGCCAGGGGGCGCGTGATGGGACCGCTCCTACTTCGCGCAGAGGCCAGGGGGTAAAGAGGCGC	0.62	10954-2-neg-i	-	ACGGCCAGGGGGCGCGTGAT	GGG	NGG	2	Transition
NR0B1	10954	84.367	72.8157	chrX-30326968-30326968_12CsubT-10954-pos-i	+	GCCTCTGCGCGAAGTAGGAG	CGG	NGG	C	T	12	CTGCGCGAAGTAG	GAGCGGTCCCATCACGCGCCCCCTGGCCGTGCCTCGGGCGCTGCCGGAGC	50	GCTCCGGCAGCGCCCGAGGCACGGCCAGGGGGCGCGTGATGGGACCGCTCCTACTTCGCGCAG	0.62	10954-2-neg-i	-	ACGGCCAGGGGGCGCGTGAT	GGG	NGG	2	Transition
DMD	94422	86.5389	NA	chrX-31198486-31198486_6CsubT-94422-neg-i	-	CATGGTGGAATATTGCACTC	CGG	NGG	C	T	6	TGCAATATTCCAC	ATCCCAGGTGAACTAACTCTCACGTCAGGCTGGCGTCAAACTTATCGGAG	50	ATCCCAGGTGAACTAACTCTCACGTCAGGCTGGCGTCAAACTTATCGGAGTGCAATATTCCAC	0.38	94422-3-pos-i	+	CAGGCTGGCGTCAAACTTAT	CGG	NGG	3	Transition
DMD	94422	81.7144	NA	chrX-31198486-31198486_21CsubT-94422-neg-i	-	TAAAATGCACTATCCCATGG	TGG	NGG	C	T	21	TGGGATAGTGCAT	ACTCTCACGTCAGGCTGGCGTCAAACTTATCGGAGTGCAATATTCCACCA	50	ACTCTCACGTCAGGCTGGCGTCAAACTTATCGGAGTGCAATATTCCACCATGGGATAGTGCAT	0.46	94422-3-pos-i	+	CAGGCTGGCGTCAAACTTAT	CGG	NGG	3	Transition
DMD	455949	74.8446	52.5727	chrX-31200901-31200901_36GsubA-455949-pos-i	+	TAATACCTGAATCCAATGAT	TGG	NGG	G	A	36	ACCTGAATCCAAT	GATTGGACACTCTTTGCAGATGTTACATTTGGCCTAATGCTTGGCAGTTT	50	AAACTGCCAAGCATTAGGCCAAATGTAACATCTGCAAAGAGTGTCCAATCATTGGATTCAGGT	0.38	455949-3-neg-i	-	TGCAGAAACTGCCAAGCATT	AGG	NGG	3	Transition
DMD	94837	70.0312	62.0435	chrX-31279780-31279780_38TsubC-94837-neg-i	-	AGCAACCACACTTCAAGAAA	TGG	NGG	T	C	38	CTTGAAGTGTGGT	TCCTATATTTACCTGGGCCTGAATGAAGCATTCACAGCTGTCTTCCATTT	50	TCCTATATTTACCTGGGCCTGAATGAAGCATTCACAGCTGTCTTCCATTTCTTGAAGTGTGGT	0.46	94837-3-pos-i	+	CACCTCTTCCTATATTTACC	TGG	NGG	3	Transition
DMD	526087	66.6491	61.6134	chrX-31341756-31341756_5CsubT-526087-neg-i	-	AGCGTCTGTCCAGGGTCCCT	GGG	NGG	C	T	5	GACCCTGGACAGA	TTACTTGATATAGTAGGGCACTTTGTTTGGCGAGATGGCTCTCTCTCAGG	50	TTACTTGATATAGTAGGGCACTTTGTTTGGCGAGATGGCTCTCTCTCAGGGACCCTGGACAGA	0.62	526087-2-pos-i	+	TGGCGAGATGGCTCTCTCTC	AGG	NGG	2	Transition
DMD	526087	57.0884	61.6134	chrX-31341756-31341756_6CsubT-526087-neg-i	-	CAGCGTCTGTCCAGGGTCCC	TGG	NGG	C	T	6	ACCCTGGACAGAC	TACTTGATATAGTAGGGCACTTTGTTTGGCGAGATGGCTCTCTCTCAGGG	50	TACTTGATATAGTAGGGCACTTTGTTTGGCGAGATGGCTCTCTCTCAGGGACCCTGGACAGAC	0.62	526087-2-pos-i	+	TGGCGAGATGGCTCTCTCTC	AGG	NGG	2	Transition
DMD	643851	76.4212	80.2918	chrX-31496279-31496279_7GsubA-643851-neg-i	-	CTGAGGTGATCAAGGGATCC	TGG	NGG	G	A	7	TCCCTTGATCACC	AGGTGATCTTGGAGAGAGTCAATGAGGAGATCGCCCACGGGCTACCAGGA	50	AGGTGATCTTGGAGAGAGTCAATGAGGAGATCGCCCACGGGCTACCAGGATCCCTTGATCACC	0.54	643851-1-pos-i	+	GAGATCGCCCACGGGCTACC	AGG	NGG	1	Transition
DMD	643851	79.0128	80.2918	chrX-31496279-31496279_15GsubA-643851-neg-i	-	GCGCCAAGCTGAGGTGATCA	AGG	NGG	G	A	15	TCACCTCAGCTTG	TTGGAGAGAGTCAATGAGGAGATCGCCCACGGGCTACCAGGATCCCTTGA	50	TTGGAGAGAGTCAATGAGGAGATCGCCCACGGGCTACCAGGATCCCTTGATCACCTCAGCTTG	0.54	643851-1-pos-i	+	GAGATCGCCCACGGGCTACC	AGG	NGG	1	Transition
DMD	643851	80.4572	80.2918	chrX-31496279-31496279_24GsubA-643851-neg-i	-	CCTCAAGCTGCGCCAAGCTG	AGG	NGG	G	A	24	CTTGGCGCAGCTT	GTCAATGAGGAGATCGCCCACGGGCTACCAGGATCCCTTGATCACCTCAG	50	GTCAATGAGGAGATCGCCCACGGGCTACCAGGATCCCTTGATCACCTCAGCTTGGCGCAGCTT	0.62	643851-1-pos-i	+	GAGATCGCCCACGGGCTACC	AGG	NGG	1	Transition
DMD	439612	76.4212	70.8105	chrX-31496280-31496280_6CsubT-439612-neg-i	-	CTGAGGTGATCAAGGGATCC	TGG	NGG	C	T	6	TCCCTTGATCACC	AGGTGATCTTGGAGAGAGTCAATGAGGAGATCGCCCACGGGCTGTCAGGA	50	AGGTGATCTTGGAGAGAGTCAATGAGGAGATCGCCCACGGGCTGTCAGGATCCCTTGATCACC	0.54	439612-2-pos-i	+	GAGATCGCCCACGGGCTGTC	AGG	NGG	2	Transition
DMD	439612	79.0128	70.8105	chrX-31496280-31496280_14CsubT-439612-neg-i	-	GCGCCAAGCTGAGGTGATCA	AGG	NGG	C	T	14	TCACCTCAGCTTG	TTGGAGAGAGTCAATGAGGAGATCGCCCACGGGCTGTCAGGATCCCTTGA	50	TTGGAGAGAGTCAATGAGGAGATCGCCCACGGGCTGTCAGGATCCCTTGATCACCTCAGCTTG	0.54	439612-2-pos-i	+	GAGATCGCCCACGGGCTGTC	AGG	NGG	2	Transition
DMD	439612	80.4572	70.8105	chrX-31496280-31496280_23CsubT-439612-neg-i	-	CCTCAAGCTGCGCCAAGCTG	AGG	NGG	C	T	23	CTTGGCGCAGCTT	GTCAATGAGGAGATCGCCCACGGGCTGTCAGGATCCCTTGATCACCTCAG	50	GTCAATGAGGAGATCGCCCACGGGCTGTCAGGATCCCTTGATCACCTCAGCTTGGCGCAGCTT	0.62	439612-2-pos-i	+	GAGATCGCCCACGGGCTGTC	AGG	NGG	2	Transition
DMD	198011	68.173	60.7046	chrX-31497112-31497112_5GsubA-198011-pos-i	+	TTCAATTACCTCTGGGCTCC	TGG	NGG	G	A	5	ATTACCTCTGGGC	TCCTAGTAGAGTTTCTCTAGTCCTTCCAAAGGCTGCTCTGTCAGAAATAT	50	ATATTTCTGACAGAGCAGCCTTTGGAAGGACTAGAGAAACTCTACTAGGAGCCCAGAGGTAAT	0.54	198011-3-neg-i	-	AGGACTAGAGAAACTCTACT	AGG	NGG	3	Transition
DMD	265325	50.1484	39.7044	chrX-31525572-31525572_4TsubC-265325-neg-i	-	TCTTCTTCCTGCTGTCCTGT	AGG	NGG	T	C	4	GGACAGCAGGAAG	GTTGTGATAAACATCTGTGTGAGCTTCAATTTCACCTTGGAGGTCCCACA	50	GTTGTGATAAACATCTGTGTGAGCTTCAATTTCACCTTGGAGGTCCCACAGGACAGCAGGAAG	0.62	265325-1-pos-i	+	TTTCACCTTGGAGGTCCCAC	AGG	NGG	1	Transition
DMD	409889	83.3134	40.3994	chrX-31645798-31645798_30GsubA-409889-pos-i	+	GATCCACAAGAGTGCTAAAG	CGG	NGG	G	A	30	CACAAGAGTGCTA	AAGCGGAAATGCCTGACTTACTTGCCATTATTTCATCAGCTCTTTTACTC	50	GAGTAAAAGAGCTGATGAAATAATGGCAAGTAAGTCAGGCATTTCCGCTTTAGCACTCTTGTG	0.46	409889-1-neg-i	-	TAAAAGAGCTGATGAAATAA	TGG	NGG	1	Transition
DMD	94781	78.0225	80.0289	chrX-31676240-31676240_5GsubA-94781-pos-i	+	CATCTACATTTGTCTGCCAC	TGG	NGG	G	A	5	TACATTTGTCTGC	CACTAGCGGAGGTCTTTGGCCAACTGCTATAGATTTTTATGAGAAAGAGA	50	TCTCTTTCTCATAAAAATCTATAGCAGTTGGCCAAAGACCTCCGCTAGTGGCAGACAAATGTA	0.38	94781-1-neg-i	-	TGGCCAAAGACCTCCGCTAG	TGG	NGG	1	Transition
DMD	94781	91.5939	67.0756	chrX-31676240-31676240_1GsubA-94781-neg-i	-	TGGCCAAAGACCTCCGCCAG	TGG	NGG	G	A	1	GCGGAGGTCTTTG	AGAAGTTTCAGGGCCAAGTCATTTGCCACATCTACATTTGTCTGCCACTA	50	AGAAGTTTCAGGGCCAAGTCATTTGCCACATCTACATTTGTCTGCCACTAGCGGAGGTCTTTG	0.62	94781-2-pos-i	+	CTACATTTGTCTGCCACTAG	CGG	NGG	2	Transition
DMD	217211	80.3235	69.625	chrX-31697547-31697547_17CsubT-217211-pos-i	+	TGGATTGCATCTACTGTATA	GGG	NGG	C	T	17	TTGCATCTACTGT	ATAGGGACCCTCCTTCTATGACTCAAGCTTGGCTCTGGCCTGTCCTAAGA	50	TCTTAGGACAGGCCAGAGCCAAGCTTGAGTCATAGAAGGAGGGTCCCTATACAGTAGATGCAA	0.38	217211-1-neg-i	-	AGCCAAGCTTGAGTCATAGA	AGG	NGG	1	Transition
DMD	217210	76.5974	48.7796	chrX-31697609-31697609_47CsubT-217210-pos-i	+	CCATGACTCAAGCTTGGCTC	TGG	NGG	C	T	47	GACTCAAGCTTGG	CTCTGGCCTGTCCTAAGACCTGCTCAGCTTCTTCCTTAGCTTCCAGTCAT	50	ATGACTGGAAGCTAAGGAAGAAGCTGAGCAGGTCTTAGGACAGGCCAGAGCCAAGCTTGAGTC	0.54	217210-2-neg-i	-	AAAGGATTCAACACAATGAC	TGG	NGG	2	Transition
DMD	94760	88.4304	66.2207	chrX-31838091-31838091_12CsubT-94760-neg-i	-	GCTCCTGGACTGACCACTAT	TGG	NGG	C	T	12	GTGGTCAGTCCAG	ATAGCTAGAGCCAAAGAGAATGGGATCCAGTATACTTATAGGCTCCAATA	50	ATAGCTAGAGCCAAAGAGAATGGGATCCAGTATACTTATAGGCTCCAATAGTGGTCAGTCCAG	0.62	94760-3-pos-i	+	ATGGGATCCAGTATACTTAT	AGG	NGG	3	Transition
DMD	94760	76.2622	66.2207	chrX-31838091-31838091_27CsubT-94760-neg-i	-	AAGCAGCCTGACCTAGCTCC	TGG	NGG	C	T	27	GCTAGGTCAGGCT	GAGAATGGGATCCAGTATACTTATAGGCTCCAATAGTGGTCAGTCCAGGA	50	GAGAATGGGATCCAGTATACTTATAGGCTCCAATAGTGGTCAGTCCAGGAGCTAGGTCAGGCT	0.62	94760-3-pos-i	+	ATGGGATCCAGTATACTTAT	AGG	NGG	3	Transition
DMD	286577	73.787	52.9834	chrX-32305713-32305713_20GsubA-286577-pos-i	+	TTTCCCATTGGAAATCAAGC	TGG	NGG	G	A	20	CCATTGGAAATCA	AGCTGGGAGAGAGCTTCCTATAGCTTCACCCTTTCCACAGGCGTTGCACT	50	AGTGCAACGCCTGTGGAAAGGGTGAAGCTATAGGAAGCTCTCTCCCAGCTTGATTTCCAATGG	0.38	286577-3-neg-i	-	TGTGGAAAGGGTGAAGCTAT	AGG	NGG	3	Transition
DMD	526093	93.0478	53.2915	chrX-32380964-32380964_35GsubA-526093-neg-i	-	GCAAACTTGATGGCAAACCG	CGG	NGG	G	A	35	TTTGCCATCAAGT	TGAGCTCTGAGATTTAGGGCTCTACTAATTTCCTGCAGTGGTCACCGCGG	50	TGAGCTCTGAGATTTAGGGCTCTACTAATTTCCTGCAGTGGTCACCGCGGTTTGCCATCAAGT	0.38	526093-3-pos-i	+	TGGTTGAGCTCTGAGATTTA	GGG	NGG	3	Transition
DMD	526093	67.4235	53.2915	chrX-32380964-32380964_45GsubA-526093-neg-i	-	TGACCAAGCAGCAAACTTGA	TGG	NGG	G	A	45	AGTTTGCTGCTTG	GATTTAGGGCTCTACTAATTTCCTGCAGTGGTCACCGCGGTTTGCCATCA	50	GATTTAGGGCTCTACTAATTTCCTGCAGTGGTCACCGCGGTTTGCCATCAAGTTTGCTGCTTG	0.46	526093-3-pos-i	+	TGGTTGAGCTCTGAGATTTA	GGG	NGG	3	Transition
DMD	523468	58.5667	57.1391	chrX-32398634-32398634_20CsubT-523468-pos-i	+	AAAATAACCTTCAGTGATAT	AGG	NGG	C	T	20	TAACCTTCAGTGA	TATAGGTTTTACCTTTCCCTAGGCAACTTCAGAATCCAAATTACTAGGCA	50	TGCCTAGTAATTTGGATTCTGAAGTTGCCTAGGGAAAGGTAAAACCTATATCACTGAAGGTTA	0.38	523468-3-neg-i	-	TTGGATTCTGAAGTTGCCTA	GGG	NGG	3	Transition
DMD	526046	85.7425	50.5864	chrX-32429871-32429871_5GsubA-526046-pos-i	+	GATTCCCAGATGTACTTGCC	TGG	NGG	G	A	5	CCCAGATGTACTT	GCCTAGGCTTCCTGAGGCATTTGAGCTGCGTCCACCTTGTCTGCAATATA	50	TATATTGCAGACAAGGTGGACGCAGCTCAAATGCCTCAGGAAGCCTAGGCAAGTACATCTGGG	0.46	526046-3-neg-i	-	TCAAATGCCTCAGGAAGCCT	AGG	NGG	3	Transition
DMD	526046	76.8548	50.5864	chrX-32429871-32429871_4GsubA-526046-pos-i	+	ATTCCCAGATGTACTTGCCT	GGG	NGG	G	A	4	CCAGATGTACTTG	CCTAGGCTTCCTGAGGCATTTGAGCTGCGTCCACCTTGTCTGCAATATAA	50	TTATATTGCAGACAAGGTGGACGCAGCTCAAATGCCTCAGGAAGCCTAGGCAAGTACATCTGG	0.46	526046-3-neg-i	-	TCAAATGCCTCAGGAAGCCT	AGG	NGG	3	Transition
DMD	94612	79.3962	55.6436	chrX-32429985-32429985_35GsubA-94612-pos-i	+	CAATGAATGTGAGGGACTCC	TGG	NGG	G	A	35	GAATGTGAGGGAC	TCCTGGATTAAGTGTAAGGATTTTTCAGTCTCCTAGGCAGACTGGATGCT	50	AGCATCCAGTCTGCCTAGGAGACTGAAAAATCCTTACACTTAATCCAGGAGTCCCTCACATTC	0.54	94612-3-neg-i	-	ACAGAGCATCCAGTCTGCCT	AGG	NGG	3	Transition
DMD	94612	87.6309	55.6436	chrX-32429985-32429985_22GsubA-94612-pos-i	+	GGACTCCTGGATTAAGTGTA	AGG	NGG	G	A	22	TCCTGGATTAAGT	GTAAGGATTTTTCAGTCTCCTAGGCAGACTGGATGCTCTGTTCAAGCAAC	50	GTTGCTTGAACAGAGCATCCAGTCTGCCTAGGAGACTGAAAAATCCTTACACTTAATCCAGGA	0.38	94612-3-neg-i	-	ACAGAGCATCCAGTCTGCCT	AGG	NGG	3	Transition
DMD	643749	75.5395	59.9167	chrX-32490361-32490361_12GsubA-643749-neg-i	-	CATGAGTGCCATCAGGACAT	GGG	NGG	G	A	12	TCCTGATGGCACT	GACACTAAGTTGAGGTATGGAGAGTTTGGTTTCTGACTACTGGACCCATG	50	GACACTAAGTTGAGGTATGGAGAGTTTGGTTTCTGACTACTGGACCCATGTCCTGATGGCACT	0.54	643749-2-pos-i	+	AGAGTTTGGTTTCTGACTAC	TGG	NGG	2	Transition
DMD	643749	68.4666	59.9167	chrX-32490361-32490361_13GsubA-643749-neg-i	-	CCATGAGTGCCATCAGGACA	TGG	NGG	G	A	13	CCTGATGGCACTC	ACACTAAGTTGAGGTATGGAGAGTTTGGTTTCTGACTACTGGACCCATGT	50	ACACTAAGTTGAGGTATGGAGAGTTTGGTTTCTGACTACTGGACCCATGTCCTGATGGCACTC	0.62	643749-2-pos-i	+	AGAGTTTGGTTTCTGACTAC	TGG	NGG	2	Transition
DMD	643749	77.1153	59.9167	chrX-32490361-32490361_19GsubA-643749-neg-i	-	AGGAGACCATGAGTGCCATC	AGG	NGG	G	A	19	GGCACTCATGGTC	AGTTGAGGTATGGAGAGTTTGGTTTCTGACTACTGGACCCATGTCCTGAT	50	AGTTGAGGTATGGAGAGTTTGGTTTCTGACTACTGGACCCATGTCCTGATGGCACTCATGGTC	0.62	643749-2-pos-i	+	AGAGTTTGGTTTCTGACTAC	TGG	NGG	2	Transition
DMD	643749	97.3052	59.9167	chrX-32490361-32490361_39GsubA-643749-neg-i	-	TTTGCCACCAATGCGCTATC	AGG	NGG	G	A	39	AGCGCATTGGTGG	GGTTTCTGACTACTGGACCCATGTCCTGATGGCACTCATGGTCTCCTGAT	50	GGTTTCTGACTACTGGACCCATGTCCTGATGGCACTCATGGTCTCCTGATAGCGCATTGGTGG	0.62	643749-2-pos-i	+	AGAGTTTGGTTTCTGACTAC	TGG	NGG	2	Transition
DMD	661628	73.9998	48.4203	chrX-32503135-32503135_20GsubA-661628-pos-i	+	AGGCCACAAAGTCTGCATCC	AGG	NGG	G	A	20	CACAAAGTCTGCA	TCCAGGAACATGGGTCCTTATCCTTTCTCTTTCAGGGCTATGCTTTGAAT	50	ATTCAAAGCATAGCCCTGAAAGAGAAAGGATAAGGACCCATGTTCCTGGATGCAGACTTTGTG	0.46	661628-2-neg-i	-	GCCCTGAAAGAGAAAGGATA	AGG	NGG	2	Transition
DMD	661628	63.0776	48.4203	chrX-32503135-32503135_13GsubA-661628-pos-i	+	AAAGTCTGCATCCAGGAACA	TGG	NGG	G	A	13	TCTGCATCCAGGA	ACATGGGTCCTTATCCTTTCTCTTTCAGGGCTATGCTTTGAATTTTTAAT	50	ATTAAAAATTCAAAGCATAGCCCTGAAAGAGAAAGGATAAGGACCCATGTTCCTGGATGCAGA	0.54	661628-2-neg-i	-	GCCCTGAAAGAGAAAGGATA	AGG	NGG	2	Transition
DMD	661628	65.9446	48.4203	chrX-32503135-32503135_12GsubA-661628-pos-i	+	AAGTCTGCATCCAGGAACAT	GGG	NGG	G	A	12	CTGCATCCAGGAA	CATGGGTCCTTATCCTTTCTCTTTCAGGGCTATGCTTTGAATTTTTAATC	50	GATTAAAAATTCAAAGCATAGCCCTGAAAGAGAAAGGATAAGGACCCATGTTCCTGGATGCAG	0.54	661628-2-neg-i	-	GCCCTGAAAGAGAAAGGATA	AGG	NGG	2	Transition
DMD	94486	84.591	52.5645	chrX-32583821-32583821_19GsubA-94486-pos-i	+	ATAGTCTGTAGCATGATAAT	TGG	NGG	G	A	19	TCTGTAGCATGAT	AATTGGTATCACTAACCTATGCTGTACTCTTTTCAAGTTTTTGGACTAAA	50	TTTAGTCCAAAAACTTGAAAAGAGTACAGCATAGGTTAGTGATACCAATTATCATGCTACAGA	0.38	94486-3-neg-i	-	ACTTGAAAAGAGTACAGCAT	AGG	NGG	3	Transition
DMD	593031	87.0393	63.2852	chrX-32591914-32591914_4CsubT-593031-neg-i	-	TAGATGGACAGAAGACCGCT	GGG	NGG	C	T	4	GGTCTTCTGTCCA	TTCAGTAAGACGTTGCCATTTGAGAAGGATGTCTTGTAAAAGAACCTAGC	50	TTCAGTAAGACGTTGCCATTTGAGAAGGATGTCTTGTAAAAGAACCTAGCGGTCTTCTGTCCA	0.54	593031-1-pos-i	+	TGTCTTGTAAAAGAACCTAG	CGG	NGG	1	Transition
DMD	593031	87.836	63.2852	chrX-32591914-32591914_5CsubT-593031-neg-i	-	GTAGATGGACAGAAGACCGC	TGG	NGG	C	T	5	GTCTTCTGTCCAT	TCAGTAAGACGTTGCCATTTGAGAAGGATGTCTTGTAAAAGAACCTAGCG	50	TCAGTAAGACGTTGCCATTTGAGAAGGATGTCTTGTAAAAGAACCTAGCGGTCTTCTGTCCAT	0.46	593031-1-pos-i	+	TGTCTTGTAAAAGAACCTAG	CGG	NGG	1	Transition
DMD	593031	90.9159	63.2852	chrX-32591914-32591914_37CsubT-593031-neg-i	-	CCAGGTATTGGGAGATCGAT	GGG	NGG	C	T	37	GATCTCCCAATAC	TTGTAAAAGAACCTAGCGGTCTTCTGTCCATCTACAGATGTTTGCCCATC	50	TTGTAAAAGAACCTAGCGGTCTTCTGTCCATCTACAGATGTTTGCCCATCGATCTCCCAATAC	0.46	593031-1-pos-i	+	TGTCTTGTAAAAGAACCTAG	CGG	NGG	1	Transition
DMD	593031	85.8317	63.2852	chrX-32591914-32591914_38CsubT-593031-neg-i	-	TCCAGGTATTGGGAGATCGA	TGG	NGG	C	T	38	ATCTCCCAATACC	TGTAAAAGAACCTAGCGGTCTTCTGTCCATCTACAGATGTTTGCCCATCG	50	TGTAAAAGAACCTAGCGGTCTTCTGTCCATCTACAGATGTTTGCCCATCGATCTCCCAATACC	0.46	593031-1-pos-i	+	TGTCTTGTAAAAGAACCTAG	CGG	NGG	1	Transition
DMD	166864	90.1492	59.8758	chrX-32716064-32716064_36GsubA-166864-neg-i	-	GATCACGGTCAGTCTAGCAC	AGG	NGG	G	A	36	CTAGACTGACCGT	ATAGCTCTTGAATCAAGGCTTAGGGGAAGAAGTTCTCTCATATCCCTGTG	50	ATAGCTCTTGAATCAAGGCTTAGGGGAAGAAGTTCTCTCATATCCCTGTGCTAGACTGACCGT	0.54	166864-3-pos-i	+	TAGGCATAGCTCTTGAATCA	AGG	NGG	3	Transition
DMD	11279	93.1117	62.1903	chrX-32716112-32716112_45TsubC-11279-pos-i	+	TAGCTCTTGAATCGAGGCTT	AGG	NGG	T	C	45	TCTTGAATCGAGG	CTTAGGGGAAGAAGTTCTCTCATATCCCTGTGCTAGACTGACCGCGATCT	50	AGATCGCGGTCAGTCTAGCACAGGGATATGAGAGAACTTCTTCCCCTAAGCCTCGATTCAAGA	0.46	11279-3-neg-i	-	AAACCCTTCTCTGCAGATCG	CGG	NGG	3	Transition
DMD	11279	88.3667	62.1903	chrX-32716112-32716112_43TsubC-11279-pos-i	+	GCTCTTGAATCGAGGCTTAG	GGG	NGG	T	C	43	TTGAATCGAGGCT	TAGGGGAAGAAGTTCTCTCATATCCCTGTGCTAGACTGACCGCGATCTGC	50	GCAGATCGCGGTCAGTCTAGCACAGGGATATGAGAGAACTTCTTCCCCTAAGCCTCGATTCAA	0.46	11279-3-neg-i	-	AAACCCTTCTCTGCAGATCG	CGG	NGG	3	Transition
DMD	284924	67.614	43.5083	chrX-32834658-32834658_31GsubA-284924-pos-i	+	AGCCAGGCCATCAGACCAGC	TGG	NGG	G	A	31	AGGCCATCAGACC	AGCTGGTGGTGAAGTTGATTACATTAACCTATGGATAATTACGAGTTGAT	50	ATCAACTCGTAATTATCCATAGGTTAATGTAATCAACTTCACCACCAGCTGGTCTGATGGCCT	0.62	284924-3-neg-i	-	ATCAACTCGTAATTATCCAT	AGG	NGG	3	Transition
DMD	284924	68.284	43.5083	chrX-32834658-32834658_28GsubA-284924-pos-i	+	CAGGCCATCAGACCAGCTGG	TGG	NGG	G	A	28	CCATCAGACCAGC	TGGTGGTGAAGTTGATTACATTAACCTATGGATAATTACGAGTTGATTGT	50	ACAATCAACTCGTAATTATCCATAGGTTAATGTAATCAACTTCACCACCAGCTGGTCTGATGG	0.62	284924-3-neg-i	-	ATCAACTCGTAATTATCCAT	AGG	NGG	3	Transition
DMD	284924	61.9479	60.6816	chrX-32834658-32834658_33GsubA-284924-neg-i	-	TGAAAAGATTCTCCTGAGCT	GGG	NGG	G	A	33	TCAGGAGAATCTT	GTTGATTACATTAACCTATGGATAATTACGAGTTGATTGTCGGACCCAGC	50	GTTGATTACATTAACCTATGGATAATTACGAGTTGATTGTCGGACCCAGCTCAGGAGAATCTT	0.38	284924-3-pos-i	+	AAGTTGATTACATTAACCTA	TGG	NGG	3	Transition
DMD	284924	75.6847	60.6816	chrX-32834658-32834658_34GsubA-284924-neg-i	-	GTGAAAAGATTCTCCTGAGC	TGG	NGG	G	A	34	CAGGAGAATCTTT	TTGATTACATTAACCTATGGATAATTACGAGTTGATTGTCGGACCCAGCT	50	TTGATTACATTAACCTATGGATAATTACGAGTTGATTGTCGGACCCAGCTCAGGAGAATCTTT	0.38	284924-3-pos-i	+	AAGTTGATTACATTAACCTA	TGG	NGG	3	Transition
DMD	196372	85.261	59.0578	chrX-32867898-32867898_29GsubA-196372-pos-i	+	GCCCTGTCAGGCCTTCGAGG	AGG	NGG	G	A	29	TGTCAGGCCTTCG	AGGAGGTCTAGGAGGCGCCTCCCATCCTATAGGTCACTGAAGAGGTTCTC	50	GAGAACCTCTTCAGTGACCTATAGGATGGGAGGCGCCTCCTAGACCTCCTCGAAGGCCTGACA	0.62	196372-3-neg-i	-	GAACCTCTTCAGTGACCTAT	AGG	NGG	3	Transition
DMD	196372	69.7458	68.514	chrX-32867898-32867898_3GsubA-196372-neg-i	-	GAACCTCTTCAGTGACCTAC	AGG	NGG	G	A	3	GGTCACTGAAGAG	TTGCCCTGTCAGGCCTTCGAGGAGGTCTAGGAGGCGCCTCCCATCCTATA	50	TTGCCCTGTCAGGCCTTCGAGGAGGTCTAGGAGGCGCCTCCCATCCTATAGGTCACTGAAGAG	0.54	196372-2-pos-i	+	GGAGGCGCCTCCCATCCTAT	AGG	NGG	2	Transition
XK	9765	78.1235	64.2302	chrX-37586888-37586888_43GsubA-9765-pos-i	+	TGCTGCAGTAGGATTCCTAG	TGG	NGG	G	A	43	GCAGTAGGATTCC	TAGTGGAGGTGAGACTTGATGATACTCTCTCTTTTCTCCCCAAGTCTCCT	50	AGGAGACTTGGGGAGAAAAGAGAGAGTATCATCAAGTCTCACCTCCACTAGGAATCCTACTGC	0.54	9765-1-neg-i	-	TATGGTCATGAGGAGACTTG	GGG	NGG	1	Transition
XK	9765	86.8298	64.2302	chrX-37586888-37586888_40GsubA-9765-pos-i	+	TGCAGTAGGATTCCTAGTGG	AGG	NGG	G	A	40	GTAGGATTCCTAG	TGGAGGTGAGACTTGATGATACTCTCTCTTTTCTCCCCAAGTCTCCTCAT	50	ATGAGGAGACTTGGGGAGAAAAGAGAGAGTATCATCAAGTCTCACCTCCACTAGGAATCCTAC	0.46	9765-1-neg-i	-	TATGGTCATGAGGAGACTTG	GGG	NGG	1	Transition
XK	9768	67.5239	75.1582	chrX-37587260-37587260_38TsubC-9768-neg-i	-	GGGACTTGCTGATGAGGTCA	GGG	NGG	T	C	38	CCTCATCAGCAAG	ATCAACATGTTCCGCTGGTCTGCTGTACAGCTGAAAATTGACAGCCCTGA	50	ATCAACATGTTCCGCTGGTCTGCTGTACAGCTGAAAATTGACAGCCCTGACCTCATCAGCAAG	0.54	9768-1-pos-i	+	CTGGTATCAACATGTTCCGC	TGG	NGG	1	Transition
XK	9768	71.9812	75.1582	chrX-37587260-37587260_39TsubC-9768-neg-i	-	TGGGACTTGCTGATGAGGTC	AGG	NGG	T	C	39	CTCATCAGCAAGT	TCAACATGTTCCGCTGGTCTGCTGTACAGCTGAAAATTGACAGCCCTGAC	50	TCAACATGTTCCGCTGGTCTGCTGTACAGCTGAAAATTGACAGCCCTGACCTCATCAGCAAGT	0.46	9768-1-pos-i	+	CTGGTATCAACATGTTCCGC	TGG	NGG	1	Transition
XK	9768	70.1877	75.1582	chrX-37587260-37587260_44TsubC-9768-neg-i	-	AATTATGGGACTTGCTGATG	AGG	NGG	T	C	44	CAGCAAGTCCCAT	ATGTTCCGCTGGTCTGCTGTACAGCTGAAAATTGACAGCCCTGACCTCAT	50	ATGTTCCGCTGGTCTGCTGTACAGCTGAAAATTGACAGCCCTGACCTCATCAGCAAGTCCCAT	0.54	9768-1-pos-i	+	CTGGTATCAACATGTTCCGC	TGG	NGG	1	Transition
RPGR	289902	80.6788	55.1408	chrX-38156564-38156564_21GsubA-289902-pos-i	+	CAAATGTTACCTGGTTCCTC	TGG	NGG	G	A	21	TGTTACCTGGTTC	CTCTGGCTGCATGAGGTCCTATTCAGATAAGACACTCTCTTGGAGGTTTC	50	GAAACCTCCAAGAGAGTGTCTTATCTGAATAGGACCTCATGCAGCCAGAGGAACCAGGTAACA	0.46	289902-3-neg-i	-	AGAGAGTGTCTTATCTGAAT	AGG	NGG	3	Transition
RPGR	289902	63.9446	55.1408	chrX-38156564-38156564_11GsubA-289902-pos-i	+	CTGGTTCCTCTGGCTGCATG	AGG	NGG	G	A	11	TTCCTCTGGCTGC	ATGAGGTCCTATTCAGATAAGACACTCTCTTGGAGGTTTCTCTCAGAACA	50	TGTTCTGAGAGAAACCTCCAAGAGAGTGTCTTATCTGAATAGGACCTCATGCAGCCAGAGGAA	0.62	289902-3-neg-i	-	AGAGAGTGTCTTATCTGAAT	AGG	NGG	3	Transition
OTC	11010	73.8116	23.2784	chrX-38240682-38240682_16GsubA-11010-pos-i	+	GGGTGTGAATGAAAGTCTCA	CGG	NGG	G	A	16	GTGAATGAAAGTC	TCACGGACACGGCCCAGTTTGTAAATATTTTCTTCTCTCCAAAGCTGATT	50	AATCAGCTTTGGAGAGAAGAAAATATTTACAAACTGGGCCGTGTCCGTGAGACTTTCATTCAC	0.38	11010-3-neg-i	-	GAAGAAAATATTTACAAACT	GGG	NGG	3	Transition
OTC	11010	89.2843	23.2784	chrX-38240682-38240682_10GsubA-11010-pos-i	+	GAATGAAAGTCTCACGGACA	CGG	NGG	G	A	10	GAAAGTCTCACGG	ACACGGCCCAGTTTGTAAATATTTTCTTCTCTCCAAAGCTGATTTCAGAA	50	TTCTGAAATCAGCTTTGGAGAGAAGAAAATATTTACAAACTGGGCCGTGTCCGTGAGACTTTC	0.54	11010-3-neg-i	-	GAAGAAAATATTTACAAACT	GGG	NGG	3	Transition
OTC	11010	92.1013	23.2784	chrX-38240682-38240682_5GsubA-11010-pos-i	+	AAAGTCTCACGGACACGGCC	CGG	NGG	G	A	5	TCTCACGGACACG	GCCCAGTTTGTAAATATTTTCTTCTCTCCAAAGCTGATTTCAGAATCTGA	50	TCAGATTCTGAAATCAGCTTTGGAGAGAAGAAAATATTTACAAACTGGGCCGTGTCCGTGAGA	0.62	11010-3-neg-i	-	GAAGAAAATATTTACAAACT	GGG	NGG	3	Transition
OTC	97178	73.8116	26.9882	chrX-38240683-38240683_17GsubA-97178-pos-i	+	GGGTGTGAATGAAAGTCTCA	CGG	NGG	G	A	17	GTGAATGAAAGTC	TCACGGACACGGCCCGATTTGTAAATATTTTCTTCTCTCCAAAGCTGATT	50	AATCAGCTTTGGAGAGAAGAAAATATTTACAAATCGGGCCGTGTCCGTGAGACTTTCATTCAC	0.38	97178-2-neg-i	-	GAAGAAAATATTTACAAATC	GGG	NGG	2	Transition
OTC	97178	89.2843	26.9882	chrX-38240683-38240683_11GsubA-97178-pos-i	+	GAATGAAAGTCTCACGGACA	CGG	NGG	G	A	11	GAAAGTCTCACGG	ACACGGCCCGATTTGTAAATATTTTCTTCTCTCCAAAGCTGATTTCAGAA	50	TTCTGAAATCAGCTTTGGAGAGAAGAAAATATTTACAAATCGGGCCGTGTCCGTGAGACTTTC	0.54	97178-2-neg-i	-	GAAGAAAATATTTACAAATC	GGG	NGG	2	Transition
OTC	97178	92.1013	26.9882	chrX-38240683-38240683_6GsubA-97178-pos-i	+	AAAGTCTCACGGACACGGCC	CGG	NGG	G	A	6	TCTCACGGACACG	GCCCGATTTGTAAATATTTTCTTCTCTCCAAAGCTGATTTCAGAATCTGA	50	TCAGATTCTGAAATCAGCTTTGGAGAGAAGAAAATATTTACAAATCGGGCCGTGTCCGTGAGA	0.62	97178-2-neg-i	-	GAAGAAAATATTTACAAATC	GGG	NGG	2	Transition
OTC	97180	73.8116	30.6368	chrX-38240684-38240684_18TsubC-97180-pos-i	+	GGGTGTGAATGAAAGTCTCA	CGG	NGG	T	C	18	GTGAATGAAAGTC	TCACGGACACGGCCCGGCTTGTAAATATTTTCTTCTCTCCAAAGCTGATT	50	AATCAGCTTTGGAGAGAAGAAAATATTTACAAGCCGGGCCGTGTCCGTGAGACTTTCATTCAC	0.38	97180-1-neg-i	-	GAAGAAAATATTTACAAGCC	GGG	NGG	1	Transition
OTC	97180	89.2843	30.6368	chrX-38240684-38240684_12TsubC-97180-pos-i	+	GAATGAAAGTCTCACGGACA	CGG	NGG	T	C	12	GAAAGTCTCACGG	ACACGGCCCGGCTTGTAAATATTTTCTTCTCTCCAAAGCTGATTTCAGAA	50	TTCTGAAATCAGCTTTGGAGAGAAGAAAATATTTACAAGCCGGGCCGTGTCCGTGAGACTTTC	0.54	97180-1-neg-i	-	GAAGAAAATATTTACAAGCC	GGG	NGG	1	Transition
OTC	97180	92.1013	30.6368	chrX-38240684-38240684_7TsubC-97180-pos-i	+	AAAGTCTCACGGACACGGCC	CGG	NGG	T	C	7	TCTCACGGACACG	GCCCGGCTTGTAAATATTTTCTTCTCTCCAAAGCTGATTTCAGAATCTGA	50	TCAGATTCTGAAATCAGCTTTGGAGAGAAGAAAATATTTACAAGCCGGGCCGTGTCCGTGAGA	0.62	97180-1-neg-i	-	GAAGAAAATATTTACAAGCC	GGG	NGG	1	Transition
OTC	97207	87.2511	61.3986	chrX-38260596-38260596_43CsubT-97207-pos-i	+	TAGCATGGCAGATGCAGTAT	TGG	NGG	C	T	43	ATGGCAGATGCAG	TATTGGCTCGAGTGTATAAACAATCAGATTTGGACACCCTGGTTAAAGAA	50	TTCTTTAACCAGGGTGTCCAAATCTGATTGTTTATACACTCGAGCCAATACTGCATCTGCCAT	0.54	97207-1-neg-i	-	GGATGGATGCTTCTTTAACC	AGG	NGG	1	Transition
OTC	97215	69.8938	73.0559	chrX-38260622-38260622_26AsubG-97215-neg-i	-	CAGCCAGGATCTGGATAGGA	TGG	NGG	A	G	26	TATCCAGATCCTG	AAAGAAGCATCCATCCCAATTATCGATGGGCTGTCAGATTTGTACCATCC	50	AAAGAAGCATCCATCCCAATTATCGATGGGCTGTCAGATTTGTACCATCCTATCCAGATCCTG	0.46	97215-2-pos-i	+	GCATCCATCCCAATTATCGA	TGG	NGG	2	Transition
OTC	97215	78.7558	73.0559	chrX-38260622-38260622_30AsubG-97215-neg-i	-	TAATCAGCCAGGATCTGGAT	AGG	NGG	A	G	30	CAGATCCTGGCTG	AAGCATCCATCCCAATTATCGATGGGCTGTCAGATTTGTACCATCCTATC	50	AAGCATCCATCCCAATTATCGATGGGCTGTCAGATTTGTACCATCCTATCCAGATCCTGGCTG	0.62	97215-2-pos-i	+	GCATCCATCCCAATTATCGA	TGG	NGG	2	Transition
OTC	97215	75.6593	73.0559	chrX-38260622-38260622_35AsubG-97215-neg-i	-	TGAGGTAATCAGCCAGGATC	TGG	NGG	A	G	35	CCTGGCTGATTAC	TCCATCCCAATTATCGATGGGCTGTCAGATTTGTACCATCCTATCCAGAT	50	TCCATCCCAATTATCGATGGGCTGTCAGATTTGTACCATCCTATCCAGATCCTGGCTGATTAC	0.54	97215-2-pos-i	+	GCATCCATCCCAATTATCGA	TGG	NGG	2	Transition
OTC	97216	69.8938	60.2653	chrX-38260623-38260623_25AsubG-97216-neg-i	-	CAGCCAGGATCTGGATAGGA	TGG	NGG	A	G	25	TATCCAGATCCTG	AAAGAAGCATCCATCCCAATTATCAGTGGGCTGTCAGATTTGTACCATCC	50	AAAGAAGCATCCATCCCAATTATCAGTGGGCTGTCAGATTTGTACCATCCTATCCAGATCCTG	0.46	97216-3-pos-i	+	GCATCCATCCCAATTATCAG	TGG	NGG	3	Transition
OTC	97216	78.7558	60.2653	chrX-38260623-38260623_29AsubG-97216-neg-i	-	TAATCAGCCAGGATCTGGAT	AGG	NGG	A	G	29	CAGATCCTGGCTG	AAGCATCCATCCCAATTATCAGTGGGCTGTCAGATTTGTACCATCCTATC	50	AAGCATCCATCCCAATTATCAGTGGGCTGTCAGATTTGTACCATCCTATCCAGATCCTGGCTG	0.62	97216-3-pos-i	+	GCATCCATCCCAATTATCAG	TGG	NGG	3	Transition
OTC	97216	75.6593	60.2653	chrX-38260623-38260623_34AsubG-97216-neg-i	-	TGAGGTAATCAGCCAGGATC	TGG	NGG	A	G	34	CCTGGCTGATTAC	TCCATCCCAATTATCAGTGGGCTGTCAGATTTGTACCATCCTATCCAGAT	50	TCCATCCCAATTATCAGTGGGCTGTCAGATTTGTACCATCCTATCCAGATCCTGGCTGATTAC	0.54	97216-3-pos-i	+	GCATCCATCCCAATTATCAG	TGG	NGG	3	Transition
OTC	97228	81.6635	61.6981	chrX-38260647-38260647_27CsubT-97228-pos-i	+	GCATCCATCCCAATTATCAA	TGG	NGG	C	T	27	CCATCCCAATTAT	CAATGGGCTGTCAGATTTGTACCATCTTATCCAGATCCTGGCTGATTACC	50	GGTAATCAGCCAGGATCTGGATAAGATGGTACAAATCTGACAGCCCATTGATAATTGGGATGG	0.38	97228-1-neg-i	-	CAGCCAGGATCTGGATAAGA	TGG	NGG	1	Transition
OTC	97228	80.3347	61.6981	chrX-38260647-38260647_26CsubT-97228-pos-i	+	CATCCATCCCAATTATCAAT	GGG	NGG	C	T	26	CATCCCAATTATC	AATGGGCTGTCAGATTTGTACCATCTTATCCAGATCCTGGCTGATTACCT	50	AGGTAATCAGCCAGGATCTGGATAAGATGGTACAAATCTGACAGCCCATTGATAATTGGGATG	0.38	97228-1-neg-i	-	CAGCCAGGATCTGGATAAGA	TGG	NGG	1	Transition
OTC	97237	86.561	70.1714	chrX-38260674-38260674_19CsubT-97237-pos-i	+	GTACCATCCTATCCAGATCC	TGG	NGG	C	T	19	CATCCTATCCAGA	TCCTGGCTGATTACCTCATGCTCCAGGTTGGTTTATTTATTTGTCTTACA	50	TGTAAGACAAATAAATAAACCAACCTGGAGCATGAGGTAATCAGCCAGGATCTGGATAGGATG	0.46	97237-1-neg-i	-	ATAAACCAACCTGGAGCATG	AGG	NGG	1	Transition
OTC	93221	86.561	30.481	chrX-38260683-38260683_28TsubC-93221-pos-i	+	GTACCATCCTATCCAGATCC	TGG	NGG	T	C	28	CATCCTATCCAGA	TCCTGGCTGATTACCTCACGCTCCAGGCTGGTTTATTTATTTGTCTTACA	50	TGTAAGACAAATAAATAAACCAGCCTGGAGCGTGAGGTAATCAGCCAGGATCTGGATAGGATG	0.46	93221-1-neg-i	-	GACAAATAAATAAACCAGCC	TGG	NGG	1	Transition
OTC	97255	91.3302	59.5921	chrX-38262913-38262913_31GsubA-97255-neg-i	-	TTTCGCTGCGCTCATCATGA	TGG	NGG	G	A	31	TGATGAGCGCAGC	TCTTACCCTCAGCTGGATCAGGGATGGGAACAATATCCTGCACTCCATCA	50	TCTTACCCTCAGCTGGATCAGGGATGGGAACAATATCCTGCACTCCATCATGATGAGCGCAGC	0.62	97255-3-pos-i	+	TCTTACCCTCAGCTGGATCA	GGG	NGG	3	Transition
OTC	97257	91.3302	69.7553	chrX-38262916-38262916_28GsubA-97257-neg-i	-	TTTCGCTGCGCTCATCATGA	TGG	NGG	G	A	28	TGATGAGCGCAGC	TCTTACCCTCAGCTGGATCGGGAATGGGAACAATATCCTGCACTCCATCA	50	TCTTACCCTCAGCTGGATCGGGAATGGGAACAATATCCTGCACTCCATCATGATGAGCGCAGC	0.62	97257-2-pos-i	+	ACCCTCAGCTGGATCGGGAA	TGG	NGG	2	Transition
OTC	97267	79.7461	70.6169	chrX-38262934-38262934_47CsubT-97267-pos-i	+	GAACACTATAGCTCTCTGAA	AGG	NGG	C	T	47	ACTATAGCTCTCT	GAAAGGTCTTACCCTCAGCTGGATCGGGGATGGGAACAATATCCTGTACT	50	AGTACAGGATATTGTTCCCATCCCCGATCCAGCTGAGGGTAAGACCTTTCAGAGAGCTATAGT	0.38	97267-2-neg-i	-	CGCTCATCATGATGGAGTAC	AGG	NGG	2	Transition
OTC	97267	80.7649	70.6169	chrX-38262934-38262934_31CsubT-97267-pos-i	+	TGAAAGGTCTTACCCTCAGC	TGG	NGG	C	T	31	AGGTCTTACCCTC	AGCTGGATCGGGGATGGGAACAATATCCTGTACTCCATCATGATGAGCGC	50	GCGCTCATCATGATGGAGTACAGGATATTGTTCCCATCCCCGATCCAGCTGAGGGTAAGACCT	0.54	97267-2-neg-i	-	CGCTCATCATGATGGAGTAC	AGG	NGG	2	Transition
OTC	97267	86.595	70.6169	chrX-38262934-38262934_26CsubT-97267-pos-i	+	GGTCTTACCCTCAGCTGGAT	CGG	NGG	C	T	26	TTACCCTCAGCTG	GATCGGGGATGGGAACAATATCCTGTACTCCATCATGATGAGCGCAGCGA	50	TCGCTGCGCTCATCATGATGGAGTACAGGATATTGTTCCCATCCCCGATCCAGCTGAGGGTAA	0.54	97267-2-neg-i	-	CGCTCATCATGATGGAGTAC	AGG	NGG	2	Transition
OTC	97267	79.5903	70.6169	chrX-38262934-38262934_25CsubT-97267-pos-i	+	GTCTTACCCTCAGCTGGATC	GGG	NGG	C	T	25	TACCCTCAGCTGG	ATCGGGGATGGGAACAATATCCTGTACTCCATCATGATGAGCGCAGCGAA	50	TTCGCTGCGCTCATCATGATGGAGTACAGGATATTGTTCCCATCCCCGATCCAGCTGAGGGTA	0.62	97267-2-neg-i	-	CGCTCATCATGATGGAGTAC	AGG	NGG	2	Transition
OTC	97267	90.0928	70.6169	chrX-38262934-38262934_24CsubT-97267-pos-i	+	TCTTACCCTCAGCTGGATCG	GGG	NGG	C	T	24	ACCCTCAGCTGGA	TCGGGGATGGGAACAATATCCTGTACTCCATCATGATGAGCGCAGCGAAA	50	TTTCGCTGCGCTCATCATGATGGAGTACAGGATATTGTTCCCATCCCCGATCCAGCTGAGGGT	0.62	97267-2-neg-i	-	CGCTCATCATGATGGAGTAC	AGG	NGG	2	Transition
OTC	97282	75.2827	74.1543	chrX-38262989-38262989_5CsubT-97282-neg-i	-	GCAAAAAGTTTCCCTACCTT	TGG	NGG	C	T	5	GTAGGGAAACTTT	TGATGAGCGCAGCGAAATTCGGAATGCACCTTCAGGCAGCTACTCTAAAG	50	TGATGAGCGCAGCGAAATTCGGAATGCACCTTCAGGCAGCTACTCTAAAGGTAGGGAAACTTT	0.38	97282-1-pos-i	+	CCTTCAGGCAGCTACTCTAA	AGG	NGG	1	Transition
OTC	97286	75.2827	63.9831	chrX-38262993-38262993_1GsubA-97286-neg-i	-	GCAAAAAGTTTCCCTACCTT	TGG	NGG	G	A	1	GTAGGGAAACTTT	TGATGAGCGCAGCGAAATTCGGAATGCACCTTCAGGCAGCTACTCCAAAA	50	TGATGAGCGCAGCGAAATTCGGAATGCACCTTCAGGCAGCTACTCCAAAAGTAGGGAAACTTT	0.38	97286-1-pos-i	+	CAGGCAGCTACTCCAAAAGT	AGG	NGG	1	Transition
OTC	97328	75.4138	47.2406	chrX-38268202-38268202_49CsubT-97328-neg-i	-	CCTGGTAACCTTGGAAAGCC	TGG	NGG	C	T	49	TTTCCAAGGTTAC	ATTTGGATAAGCATGGGACAAGAAGAGGAGAAGAAAAAGCGGCTCCAGGC	50	ATTTGGATAAGCATGGGACAAGAAGAGGAGAAGAAAAAGCGGCTCCAGGCTTTCCAAGGTTAC	0.38	97328-2-pos-i	+	ATGTATTAATTACAGACATT	TGG	NGG	2	Transition
OTC	97333	75.4138	54.9222	chrX-38268214-38268214_37TsubC-97333-neg-i	-	CCTGGTAACCTTGGAAAGCC	TGG	NGG	T	C	37	TTTCCAAGGTTAC	ACTTGGATAAGCACGGGACAAGAAGAGGAGAAGAAAAAGCGGCTCCAGGC	50	ACTTGGATAAGCACGGGACAAGAAGAGGAGAAGAAAAAGCGGCTCCAGGCTTTCCAAGGTTAC	0.38	97333-3-pos-i	+	ACAGACACTTGGATAAGCAC	GGG	NGG	3	Transition
OTC	97333	77.5052	54.9222	chrX-38268214-38268214_46TsubC-97333-neg-i	-	TCATTGTAACCTGGTAACCT	TGG	NGG	T	C	46	TTACCAGGTTACA	AGCACGGGACAAGAAGAGGAGAAGAAAAAGCGGCTCCAGGCTTTCCAAGG	50	AGCACGGGACAAGAAGAGGAGAAGAAAAAGCGGCTCCAGGCTTTCCAAGGTTACCAGGTTACA	0.38	97333-3-pos-i	+	ACAGACACTTGGATAAGCAC	GGG	NGG	3	Transition
OTC	97341	75.4138	60.0104	chrX-38268246-38268246_5CsubT-97341-neg-i	-	CCTGGTAACCTTGGAAAGCC	TGG	NGG	C	T	5	TTTCCAAGGTTAC	ACTTGGATAAGCATGGGACAAGAAGAGGAGAAGAAAAAGCGGCTCTAGGC	50	ACTTGGATAAGCATGGGACAAGAAGAGGAGAAGAAAAAGCGGCTCTAGGCTTTCCAAGGTTAC	0.38	97341-3-pos-i	+	GGAGAAGAAAAAGCGGCTCT	AGG	NGG	3	Transition
OTC	97341	77.5052	60.0104	chrX-38268246-38268246_14CsubT-97341-neg-i	-	TCATTGTAACCTGGTAACCT	TGG	NGG	C	T	14	TTACCAGGTTACA	AGCATGGGACAAGAAGAGGAGAAGAAAAAGCGGCTCTAGGCTTTCCAAGG	50	AGCATGGGACAAGAAGAGGAGAAGAAAAAGCGGCTCTAGGCTTTCCAAGGTTACCAGGTTACA	0.38	97341-3-pos-i	+	GGAGAAGAAAAAGCGGCTCT	AGG	NGG	3	Transition
OTC	203867	75.214	54.8151	chrX-38271166-38271166_31AsubG-203867-pos-i	+	CTAAAGTTGCTGCCTCTGAC	TGG	NGG	A	G	31	AGTTGCTGCCTCT	GACTGGACATTTTTACACTGCTTGCCCAGAGAGCCAGAAGAAGTGGATGA	50	TCATCCACTTCTTCTGGCTCTCTGGGCAAGCAGTGTAAAAATGTCCAGTCAGAGGCAGCAACT	0.54	203867-1-neg-i	-	ATCCACTTCTTCTGGCTCTC	TGG	NGG	1	Transition
OTC	97098	78.1081	66.7796	chrX-38280292-38280292_13TsubC-97098-pos-i	+	GTTGTGTCATCAGGCTGTCA	TGG	NGG	T	C	13	TGTCATCAGGCTG	TCATGGTGTCCCCGCTGACAGATTACTCACCTCAGCTCCAGAAGCCTAAA	50	TTTAGGCTTCTGGAGCTGAGGTGAGTAATCTGTCAGCGGGGACACCATGACAGCCTGATGACA	0.54	97098-3-neg-i	-	AGGTGAGTAATCTGTCAGCG	GGG	NGG	3	Transition
OTC	97103	78.1081	55.3992	chrX-38280312-38280312_33CsubT-97103-pos-i	+	GTTGTGTCATCAGGCTGTCA	TGG	NGG	C	T	33	TGTCATCAGGCTG	TCATGGTGTCCCTGCTGACAGATTACTCACCTTAGCTCCAGAAGCCTAAA	50	TTTAGGCTTCTGGAGCTAAGGTGAGTAATCTGTCAGCAGGGACACCATGACAGCCTGATGACA	0.54	97103-3-neg-i	-	AATTTAGGCTTCTGGAGCTA	AGG	NGG	3	Transition
DDX3X	423442	77.8634	58.5055	chrX-41202584-41202584_18TsubC-423442-neg-i	-	TGAGTTGAGCTTACCTGTTT	GGG	NGG	T	C	18	CAGGTAAGCTCAA	TGCTATTCCTATTATCAAAGAGAAAAGAGACTCGATGGCTTGTGCCCAAA	50	TGCTATTCCTATTATCAAAGAGAAAAGAGACTCGATGGCTTGTGCCCAAACAGGTAAGCTCAA	0.46	423442-1-pos-i	+	CAAAGAGAAAAGAGACTCGA	TGG	NGG	1	Transition
DDX3X	423442	80.6432	58.5055	chrX-41202584-41202584_19TsubC-423442-neg-i	-	ATGAGTTGAGCTTACCTGTT	TGG	NGG	T	C	19	AGGTAAGCTCAAC	GCTATTCCTATTATCAAAGAGAAAAGAGACTCGATGGCTTGTGCCCAAAC	50	GCTATTCCTATTATCAAAGAGAAAAGAGACTCGATGGCTTGTGCCCAAACAGGTAAGCTCAAC	0.46	423442-1-pos-i	+	CAAAGAGAAAAGAGACTCGA	TGG	NGG	1	Transition
DDX3X	424139	85.3864	66.5559	chrX-41203379-41203379_33AsubG-424139-pos-i	+	ATTAGCACCAACGAGAGAGT	TGG	NGG	A	G	33	GCACCAACGAGAG	AGTTGGCAGTACAGATCTACGAGGAAGCCAGAGAAGTAAGTATGAGTTCC	50	GGAACTCATACTTACTTCTCTGGCTTCCTCGTAGATCTGTACTGCCAACTCTCTCGTTGGTGC	0.62	424139-1-neg-i	-	GGAACTCATACTTACTTCTC	TGG	NGG	1	Transition
DDX3X	424139	90.5083	66.5559	chrX-41203379-41203379_15AsubG-424139-pos-i	+	GTTGGCAGTACAGATCTACG	AGG	NGG	A	G	15	GCAGTACAGATCT	ACGAGGAAGCCAGAGAAGTAAGTATGAGTTCCAGTGATTATTAGCTTTTT	50	AAAAAGCTAATAATCACTGGAACTCATACTTACTTCTCTGGCTTCCTCGTAGATCTGTACTGC	0.46	424139-1-neg-i	-	GGAACTCATACTTACTTCTC	TGG	NGG	1	Transition
CASK	11535	74.8428	45.4458	chrX-41379699-41379699_41AsubG-11535-pos-i	+	CCCAGTTATGCTCAGATATC	TGG	NGG	A	G	41	GTTATGCTCAGAT	ATCTGGGGAGAGGCCTAATAGACCCAGGAGACAGGGACCCGCTGTGGGGC	50	GCCCCACAGCGGGTCCCTGTCTCCTGGGTCTATTAGGCCTCTCCCCAGATATCTGAGCATAAC	0.38	11535-3-neg-i	-	CGTGTGCACAGCCCCACAGC	GGG	NGG	3	Transition
CASK	11535	57.4946	45.4458	chrX-41379699-41379699_34AsubG-11535-pos-i	+	ATGCTCAGATATCTGGGGAG	AGG	NGG	A	G	34	TCAGATATCTGGG	GAGAGGCCTAATAGACCCAGGAGACAGGGACCCGCTGTGGGGCTGTGCAC	50	GTGCACAGCCCCACAGCGGGTCCCTGTCTCCTGGGTCTATTAGGCCTCTCCCCAGATATCTGA	0.46	11535-3-neg-i	-	CGTGTGCACAGCCCCACAGC	GGG	NGG	3	Transition
CASK	11535	89.8392	45.4458	chrX-41379699-41379699_19AsubG-11535-pos-i	+	GGGAGAGGCCTAATAGACCC	AGG	NGG	A	G	19	GAGGCCTAATAGA	CCCAGGAGACAGGGACCCGCTGTGGGGCTGTGCACACGAGCTCAACAGCT	50	AGCTGTTGAGCTCGTGTGCACAGCCCCACAGCGGGTCCCTGTCTCCTGGGTCTATTAGGCCTC	0.46	11535-3-neg-i	-	CGTGTGCACAGCCCCACAGC	GGG	NGG	3	Transition
CASK	11535	72.1741	45.4458	chrX-41379699-41379699_12AsubG-11535-pos-i	+	GCCTAATAGACCCAGGAGAC	AGG	NGG	A	G	12	AATAGACCCAGGA	GACAGGGACCCGCTGTGGGGCTGTGCACACGAGCTCAACAGCTTCCTCCA	50	TGGAGGAAGCTGTTGAGCTCGTGTGCACAGCCCCACAGCGGGTCCCTGTCTCCTGGGTCTATT	0.46	11535-3-neg-i	-	CGTGTGCACAGCCCCACAGC	GGG	NGG	3	Transition
CASK	158074	78.6373	81.3396	chrX-41390295-41390295_49GsubA-158074-pos-i	+	TGTCAGACATTCGGGGAGGC	TGG	NGG	G	A	49	AGACATTCGGGGA	GGCTGGGCATTACCTGAGGCTCCACGTCCAGTATTGCAATCAGCCCCTAC	50	GTAGGGGCTGATTGCAATACTGGACGTGGAGCCTCAGGTAATGCCCAGCCTCCCCGAATGTCT	0.54	158074-1-neg-i	-	TCCGGAAGATCCACGAGTAG	GGG	NGG	1	Transition
CASK	158074	79.2123	81.3396	chrX-41390295-41390295_48GsubA-158074-pos-i	+	GTCAGACATTCGGGGAGGCT	GGG	NGG	G	A	48	GACATTCGGGGAG	GCTGGGCATTACCTGAGGCTCCACGTCCAGTATTGCAATCAGCCCCTACT	50	AGTAGGGGCTGATTGCAATACTGGACGTGGAGCCTCAGGTAATGCCCAGCCTCCCCGAATGTC	0.62	158074-1-neg-i	-	TCCGGAAGATCCACGAGTAG	GGG	NGG	1	Transition
CASK	158074	69.1017	81.3396	chrX-41390295-41390295_36GsubA-158074-pos-i	+	GGGAGGCTGGGCATTACCTG	AGG	NGG	G	A	36	GGCTGGGCATTAC	CTGAGGCTCCACGTCCAGTATTGCAATCAGCCCCTACTCGTGGATCTTCC	50	GGAAGATCCACGAGTAGGGGCTGATTGCAATACTGGACGTGGAGCCTCAGGTAATGCCCAGCC	0.62	158074-1-neg-i	-	TCCGGAAGATCCACGAGTAG	GGG	NGG	1	Transition
CASK	446289	72.8893	55.2342	chrX-41393958-41393958_26CsubT-446289-neg-i	-	TCATCACAAAGCACCCAGAC	CGG	NGG	C	T	26	TGGGTGCTTTGTG	GAAAAGAGATTGAGACATTGCTTATGTGGAATAGGGTACGCAAACCGGTC	50	GAAAAGAGATTGAGACATTGCTTATGTGGAATAGGGTACGCAAACCGGTCTGGGTGCTTTGTG	0.54	446289-2-pos-i	+	AGATTGAGACATTGCTTATG	TGG	NGG	2	Transition
CASK	158070	86.8136	55.898	chrX-41402025-41402025_19GsubA-158070-pos-i	+	CTTGCCAAACCAAGTACAGC	TGG	NGG	G	A	19	CCAAACCAAGTAC	AGCTGGCCTGCTGCTCCTATTTGGTCTTCTCCATGGCAATGCAAGCTACT	50	AGTAGCTTGCATTGCCATGGAGAAGACCAAATAGGAGCAGCAGGCCAGCTGTACTTGGTTTGG	0.46	158070-3-neg-i	-	TGCCATGGAGAAGACCAAAT	AGG	NGG	3	Transition
CASK	158070	83.5138	70.9108	chrX-41402025-41402025_18GsubA-158070-neg-i	-	GCGAGTAGCTTGCATTGCCA	TGG	NGG	G	A	18	CAATGCAAGCTAC	GCCAAACCAAGTACAGCTGGCCTGCTGCTCCTATTTGGTCTTCTCCATGG	50	GCCAAACCAAGTACAGCTGGCCTGCTGCTCCTATTTGGTCTTCTCCATGGCAATGCAAGCTAC	0.46	158070-1-pos-i	+	GCTGGCCTGCTGCTCCTATT	TGG	NGG	1	Transition
CASK	638400	72.3297	67.7691	chrX-41519699-41519699_5CsubT-638400-neg-i	-	ATGAAGCACTGAATCACCCA	TGG	NGG	C	T	5	GTGATTCAGTGCT	GACAAAGTGTAGAAGGTGACCTGTGAATGCTCATGTACCTTAAGCTATGG	50	GACAAAGTGTAGAAGGTGACCTGTGAATGCTCATGTACCTTAAGCTATGGGTGATTCAGTGCT	0.46	638400-2-pos-i	+	TGCTCATGTACCTTAAGCTA	TGG	NGG	2	Transition
CASK	638400	72.8097	67.7691	chrX-41519699-41519699_38CsubT-638400-neg-i	-	TGATGCTGGATCCAGCTGAA	AGG	NGG	C	T	38	AGCTGGATCCAGC	TGTACCTTAAGCTATGGGTGATTCAGTGCTTCATAAACAGTGATCCTTTC	50	TGTACCTTAAGCTATGGGTGATTCAGTGCTTCATAAACAGTGATCCTTTCAGCTGGATCCAGC	0.62	638400-2-pos-i	+	TGCTCATGTACCTTAAGCTA	TGG	NGG	2	Transition
MAOA	9967	78.3683	59.0546	chrX-43591031-43591031_15CsubT-9967-neg-i	-	CACTTAATGACAGCTCCCAT	TGG	NGG	C	T	15	GGAGCTGTCATTA	GACCAGAGCTTCCAGCAGAGAGAAACCAGTTAATTTAGCGGCTTCCAATG	50	GACCAGAGCTTCCAGCAGAGAGAAACCAGTTAATTTAGCGGCTTCCAATGGGAGCTGTCATTA	0.46	9967-1-pos-i	+	AGAGAAACCAGTTAATTTAG	CGG	NGG	1	Transition
NDP	10683	75.0479	59.6654	chrX-43809160-43809160_21CsubT-10683-pos-i	+	CAGCCGCAGTGCCTTCAGCT	TGG	NGG	C	T	21	CGCAGTGCCTTCA	GCTTGGAAGTCTGGGGCCGGTAGCAGTGACAGGAGGAACGGAAGGGTTGC	50	GCAACCCTTCCGTTCCTCCTGTCACTGCTACCGGCCCCAGACTTCCAAGCTGAAGGCACTGCG	0.62	10683-2-neg-i	-	GTTCCTCCTGTCACTGCTAC	CGG	NGG	2	Transition
NDP	10683	65.9901	59.6654	chrX-43809160-43809160_13CsubT-10683-pos-i	+	GTGCCTTCAGCTTGGAAGTC	TGG	NGG	C	T	13	CTTCAGCTTGGAA	GTCTGGGGCCGGTAGCAGTGACAGGAGGAACGGAAGGGTTGCTTGAGGAC	50	GTCCTCAAGCAACCCTTCCGTTCCTCCTGTCACTGCTACCGGCCCCAGACTTCCAAGCTGAAG	0.46	10683-2-neg-i	-	GTTCCTCCTGTCACTGCTAC	CGG	NGG	2	Transition
NDP	10683	64.7248	59.6654	chrX-43809160-43809160_12CsubT-10683-pos-i	+	TGCCTTCAGCTTGGAAGTCT	GGG	NGG	C	T	12	TTCAGCTTGGAAG	TCTGGGGCCGGTAGCAGTGACAGGAGGAACGGAAGGGTTGCTTGAGGACA	50	TGTCCTCAAGCAACCCTTCCGTTCCTCCTGTCACTGCTACCGGCCCCAGACTTCCAAGCTGAA	0.46	10683-2-neg-i	-	GTTCCTCCTGTCACTGCTAC	CGG	NGG	2	Transition
NDP	10683	36.6995	59.6654	chrX-43809160-43809160_7CsubT-10683-pos-i	+	TCAGCTTGGAAGTCTGGGGC	CGG	NGG	C	T	7	CTTGGAAGTCTGG	GGCCGGTAGCAGTGACAGGAGGAACGGAAGGGTTGCTTGAGGACAGTGCT	50	AGCACTGTCCTCAAGCAACCCTTCCGTTCCTCCTGTCACTGCTACCGGCCCCAGACTTCCAAG	0.54	10683-2-neg-i	-	GTTCCTCCTGTCACTGCTAC	CGG	NGG	2	Transition
NDP	10682	85.9962	62.3078	chrX-43817761-43817761_1TsubC-10682-pos-i	+	GACTGATAGAATCCACATAG	TGG	NGG	T	C	1	GATAGAATCCACA	CAGTGGTGCCTCATGCAGCGTCGAGGGTCCGAGTCCATTATGAATGAGCT	50	AGCTCATTCATAATGGACTCGGACCCTCGACGCTGCATGAGGCACCACTGTGTGGATTCTATC	0.38	10682-1-neg-i	-	CTGCATGAGGCACCACTGTG	TGG	NGG	1	Transition
NDP	10682	82.9361	69.6797	chrX-43817761-43817761_1TsubC-10682-neg-i	-	CTGCATGAGGCACCACTATG	TGG	NGG	T	C	1	AGTGGTGCCTCAT	TCTTACCTTTGAGCTACACTTGTACAATGGGTGACTGATAGAATCCACAC	50	TCTTACCTTTGAGCTACACTTGTACAATGGGTGACTGATAGAATCCACACAGTGGTGCCTCAT	0.54	10682-1-pos-i	+	GACTGATAGAATCCACACAG	TGG	NGG	1	Transition
NDP	10682	83.9846	69.6797	chrX-43817761-43817761_40TsubC-10682-neg-i	-	AACGGACAGCTCATTCATAA	TGG	NGG	T	C	40	TGAATGAGCTGTC	AGAATCCACACAGTGGTGCCTCATGCAGCGTCGAGGGTCCGAGTCCATTA	50	AGAATCCACACAGTGGTGCCTCATGCAGCGTCGAGGGTCCGAGTCCATTATGAATGAGCTGTC	0.46	10682-1-pos-i	+	GACTGATAGAATCCACACAG	TGG	NGG	1	Transition
NDP	92699	83.9846	64.581	chrX-43817783-43817783_18GsubA-92699-neg-i	-	AACGGACAGCTCATTCATAA	TGG	NGG	G	A	18	TGAATGAGCTGTC	AGAATCCACATAGTGGTGCCTCATGCAGCGTCAAGGGTCCGAGTCCATTA	50	AGAATCCACATAGTGGTGCCTCATGCAGCGTCAAGGGTCCGAGTCCATTATGAATGAGCTGTC	0.46	92699-3-pos-i	+	TGGTGCCTCATGCAGCGTCA	AGG	NGG	3	Transition
KDM6A	520881	76.0467	60.7715	chrX-44918532-44918532_10CsubT-520881-neg-i	-	CAATTGTACAGCACAAATAT	AGG	NGG	C	T	10	TTTGTGCTGTACA	TGTGCTATATCAGCAGCAAAATCAGCCCATGGATGCTTTATAGGCCTATA	50	TGTGCTATATCAGCAGCAAAATCAGCCCATGGATGCTTTATAGGCCTATATTTGTGCTGTACA	0.38	520881-3-pos-i	+	TCAGCCCATGGATGCTTTAT	AGG	NGG	3	Transition
KDM6A	520881	54.021	60.7715	chrX-44918532-44918532_41CsubT-520881-neg-i	-	GGTCCATCCAGGCTGCAGCA	TGG	NGG	C	T	41	TGCAGCCTGGATG	GATGCTTTATAGGCCTATATTTGTGCTGTACAATTGGACCATGGCCATGC	50	GATGCTTTATAGGCCTATATTTGTGCTGTACAATTGGACCATGGCCATGCTGCAGCCTGGATG	0.62	520881-3-pos-i	+	TCAGCCCATGGATGCTTTAT	AGG	NGG	3	Transition
NDUFB11	372149	74.2872	52.1419	chrX-47001817-47001817_16CsubT-372149-neg-i	-	GCACTACCAGGATGAAAGAG	TGG	NGG	C	T	16	TTTCATCCTGGTA	TTGGCCTCTCGGTATTTCACAAGCCTCTCAGCTTTGCGGCGGGACCACTC	50	TTGGCCTCTCGGTATTTCACAAGCCTCTCAGCTTTGCGGCGGGACCACTCTTTCATCCTGGTA	0.38	372149-2-pos-i	+	TCACAAGCCTCTCAGCTTTG	CGG	NGG	2	Transition
NDUFB11	372149	83.2068	52.1419	chrX-47001817-47001817_28CsubT-372149-neg-i	-	CCCCTGCTATTTGCACTACC	AGG	NGG	C	T	28	AGTGCAAATAGCA	TATTTCACAAGCCTCTCAGCTTTGCGGCGGGACCACTCTTTCATCCTGGT	50	TATTTCACAAGCCTCTCAGCTTTGCGGCGGGACCACTCTTTCATCCTGGTAGTGCAAATAGCA	0.38	372149-2-pos-i	+	TCACAAGCCTCTCAGCTTTG	CGG	NGG	2	Transition
RBM10	689781	72.7521	67.7295	chrX-47038564-47038564_15TsubC-689781-neg-i	-	CCCTGGAGAGCACGAGAGGT	AGG	NGG	T	C	15	TCTCGTGCTCTCC	GAGAAGTGCTTCAAATGTGGCGTGCCCAAGTCAGGCGAGGCCCACCTACC	50	GAGAAGTGCTTCAAATGTGGCGTGCCCAAGTCAGGCGAGGCCCACCTACCTCTCGTGCTCTCC	0.62	689781-2-pos-i	+	TGGCGTGCCCAAGTCAGGCG	AGG	NGG	2	Transition
RBM10	11644	63.1006	73.4351	chrX-47039892-47039892_34GsubA-11644-pos-i	+	TCGCATCAGTGCTGCCTCTG	TGG	NGG	G	A	34	ATCAGTGCTGCCT	CTGTGGCCAGCACTGCCATTGCTGCGGCCCAGTAGGCCATCTCACAGGTA	50	TACCTGTGAGATGGCCTACTGGGCCGCAGCAATGGCAGTGCTGGCCACAGAGGCAGCACTGAT	0.54	11644-1-neg-i	-	GTACCTGTGAGATGGCCTAC	TGG	NGG	1	Transition
RBM10	11644	60.0596	73.4351	chrX-47039892-47039892_13GsubA-11644-pos-i	+	GGCCAGCACTGCCATTGCTG	CGG	NGG	G	A	13	AGCACTGCCATTG	CTGCGGCCCAGTAGGCCATCTCACAGGTACTCAGACCCCTTGTGCCTCCC	50	GGGAGGCACAAGGGGTCTGAGTACCTGTGAGATGGCCTACTGGGCCGCAGCAATGGCAGTGCT	0.54	11644-1-neg-i	-	GTACCTGTGAGATGGCCTAC	TGG	NGG	1	Transition
SYN1	41889	83.5389	43.9733	chrX-47433735-47433735_41CsubT-41889-neg-i	-	CGCCAATCCCGGCCAGTGGC	GGG	NGG	C	T	41	ACTGGCCGGGATT	ACGGAGAGGTGGGCGGGCGGGCTGCTGGAGGCGCCCCGGGGCCTCCCGCC	50	ACGGAGAGGTGGGCGGGCGGGCTGCTGGAGGCGCCCCGGGGCCTCCCGCCACTGGCCGGGATT	0.62	41889-3-pos-i	+	CGCTGGGGAGACGGAGAGGT	GGG	NGG	3	Transition
SYN1	650148	60.0995	64.5351	chrX-47433867-47433867_32GsubA-650148-neg-i	-	CAGCAGCACCTTTCAGGCCT	TGG	NGG	G	A	32	CCTGAAAGGTGCT	TGGGACTTGGAAGGCGCTAGGGCAGGGGGCTGCCAGCTGGGGGTCCAAGG	50	TGGGACTTGGAAGGCGCTAGGGCAGGGGGCTGCCAGCTGGGGGTCCAAGGCCTGAAAGGTGCT	0.54	650148-3-pos-i	+	GTGGGACTTGGAAGGCGCTA	GGG	NGG	3	Transition
FTSJ1	10897	82.4898	60.7395	chrX-48337003-48337003_21AsubG-10897-pos-i	+	GGAGCGAAACTAGGCTGATG	TGG	NGG	A	G	21	CGAAACTAGGCTG	ATGTGGGCCATGTTGTCCACGGGGGCCAAGGGTCCGGCCACGTGGTGGCT	50	AGCCACCACGTGGCCGGACCCTTGGCCCCCGTGGACAACATGGCCCACATCAGCCTAGTTTCG	0.54	10897-2-neg-i	-	GGCCGGACCCTTGGCCCCCG	TGG	NGG	2	Transition
FTSJ1	10897	77.2601	60.7395	chrX-48337003-48337003_4AsubG-10897-pos-i	+	ATGTGGGCCATGTTGTCCAC	AGG	NGG	A	G	4	GGGCCATGTTGTC	CACGGGGGCCAAGGGTCCGGCCACGTGGTGGCTGTGGACCTGCAGGCTAT	50	ATAGCCTGCAGGTCCACAGCCACCACGTGGCCGGACCCTTGGCCCCCGTGGACAACATGGCCC	0.62	10897-2-neg-i	-	GGCCGGACCCTTGGCCCCCG	TGG	NGG	2	Transition
FTSJ1	10897	71.9383	64.6958	chrX-48337003-48337003_19AsubG-10897-neg-i	-	GTCCACAGCCACCACGTGGC	CGG	NGG	A	G	19	ACGTGGTGGCTGT	AAACTAGGCTGATGTGGGCCATGTTGTCCACGGGGGCCAAGGGTCCGGCC	50	AAACTAGGCTGATGTGGGCCATGTTGTCCACGGGGGCCAAGGGTCCGGCCACGTGGTGGCTGT	0.62	10897-3-pos-i	+	TGTGGGCCATGTTGTCCACG	GGG	NGG	3	Transition
FTSJ1	10897	83.0616	64.6958	chrX-48337003-48337003_41AsubG-10897-neg-i	-	GTAGTGGAGCCATAGCCTGC	AGG	NGG	A	G	41	GGCTATGGCTCCA	GTTGTCCACGGGGGCCAAGGGTCCGGCCACGTGGTGGCTGTGGACCTGCA	50	GTTGTCCACGGGGGCCAAGGGTCCGGCCACGTGGTGGCTGTGGACCTGCAGGCTATGGCTCCA	0.62	10897-3-pos-i	+	TGTGGGCCATGTTGTCCACG	GGG	NGG	3	Transition
FTSJ1	10895	71.9383	60.2784	chrX-48337009-48337009_13CsubT-10895-neg-i	-	GTCCACAGCCACCACGTGGC	CGG	NGG	C	T	13	ACGTGGTGGCTGT	AAACTAGGCTGATGTGGGCCATGTTGTCCACAGGGGCTAAGGGTCCGGCC	50	AAACTAGGCTGATGTGGGCCATGTTGTCCACAGGGGCTAAGGGTCCGGCCACGTGGTGGCTGT	0.62	10895-2-pos-i	+	CATGTTGTCCACAGGGGCTA	AGG	NGG	2	Transition
FTSJ1	10895	83.0616	60.2784	chrX-48337009-48337009_35CsubT-10895-neg-i	-	GTAGTGGAGCCATAGCCTGC	AGG	NGG	C	T	35	GGCTATGGCTCCA	GTTGTCCACAGGGGCTAAGGGTCCGGCCACGTGGTGGCTGTGGACCTGCA	50	GTTGTCCACAGGGGCTAAGGGTCCGGCCACGTGGTGGCTGTGGACCTGCAGGCTATGGCTCCA	0.62	10895-2-pos-i	+	CATGTTGTCCACAGGGGCTA	AGG	NGG	2	Transition
PORCN	10702	31.0238	59.2061	chrX-48370320-48370320_23CsubT-10702-neg-i	-	GGGGGTTGGGCAGGTGAGAG	GGG	NGG	C	T	23	TCACCTGCCCAAC	GTAGACACCGTGACATGGCACAAGATGTGAGGTAGGTAGCCCTGCCCCTC	50	GTAGACACCGTGACATGGCACAAGATGTGAGGTAGGTAGCCCTGCCCCTCTCACCTGCCCAAC	0.62	10702-2-pos-i	+	GTGACATGGCACAAGATGTG	AGG	NGG	2	Transition
PORCN	10702	28.1453	59.2061	chrX-48370320-48370320_45CsubT-10702-neg-i	-	TAGGAGACGAGGAGTGGGGC	AGG	NGG	C	T	45	CCACTCCTCGTCT	AGATGTGAGGTAGGTAGCCCTGCCCCTCTCACCTGCCCAACCCCCCTGCC	50	AGATGTGAGGTAGGTAGCCCTGCCCCTCTCACCTGCCCAACCCCCCTGCCCCACTCCTCGTCT	0.62	10702-2-pos-i	+	GTGACATGGCACAAGATGTG	AGG	NGG	2	Transition
PORCN	10702	70.2451	59.2061	chrX-48370320-48370320_49CsubT-10702-neg-i	-	CAGTTAGGAGACGAGGAGTG	GGG	NGG	C	T	49	TCCTCGTCTCCTA	GTGAGGTAGGTAGCCCTGCCCCTCTCACCTGCCCAACCCCCCTGCCCCAC	50	GTGAGGTAGGTAGCCCTGCCCCTCTCACCTGCCCAACCCCCCTGCCCCACTCCTCGTCTCCTA	0.54	10702-2-pos-i	+	GTGACATGGCACAAGATGTG	AGG	NGG	2	Transition
PORCN	372731	66.3834	73.1035	chrX-48375647-48375647_40TsubC-372731-pos-i	+	AAACTTGCTCTTTGGAGCTC	TGG	NGG	T	C	40	TTGCTCTTTGGAG	CTCTGGCCATCTTCCACCTGGCCTACCTGGGCTCCCTGTCTGATGTCGAT	50	ATCGACATCAGACAGGGAGCCCAGGTAGGCCAGGTGGAAGATGGCCAGAGCTCCAAAGAGCAA	0.46	372731-1-neg-i	-	CATCCACATCGACATCAGAC	AGG	NGG	1	Transition
PORCN	372731	66.5701	73.1035	chrX-48375647-48375647_25TsubC-372731-pos-i	+	AGCTCTGGCCATCTTCCACC	TGG	NGG	T	C	25	CTGGCCATCTTCC	ACCTGGCCTACCTGGGCTCCCTGTCTGATGTCGATGTGGATGACACCACA	50	TGTGGTGTCATCCACATCGACATCAGACAGGGAGCCCAGGTAGGCCAGGTGGAAGATGGCCAG	0.62	372731-1-neg-i	-	CATCCACATCGACATCAGAC	AGG	NGG	1	Transition
EBP	11483	78.6538	70.9072	chrX-48382246-48382246_38GsubA-11483-pos-i	+	CTGGCCTCAGCACCTAAGAC	TGG	NGG	G	A	38	CCTCAGCACCTAA	GACTGGACAACTTTGTACCTAATGACCGCCCCACCTGACATATACTGGCT	50	AGCCAGTATATGTCAGGTGGGGCGGTCATTAGGTACAAAGTTGTCCAGTCTTAGGTGCTGAGG	0.54	11483-2-neg-i	-	GAGGCCAGCCAGTATATGTC	AGG	NGG	2	Transition
EBP	11483	88.9832	70.9072	chrX-48382246-48382246_6GsubA-11483-pos-i	+	TACCTAATGACCGCCCCACC	TGG	NGG	G	A	6	TAATGACCGCCCC	ACCTGACATATACTGGCTGGCCTCTTCTCTGTCACAGGGGTCTTAGTCGT	50	ACGACTAAGACCCCTGTGACAGAGAAGAGGCCAGCCAGTATATGTCAGGTGGGGCGGTCATTA	0.62	11483-2-neg-i	-	GAGGCCAGCCAGTATATGTC	AGG	NGG	2	Transition
EBP	209040	92.1062	79.2685	chrX-48382298-48382298_44TsubC-209040-pos-i	+	CCCACCTGGCATATACTGGC	TGG	NGG	T	C	44	CCTGGCATATACT	GGCTGGCCTCTTCTCTGTCACAGGGGTCTTAGTCGTGACCACACGGCTGT	50	ACAGCCGTGTGGTCACGACTAAGACCCCTGTGACAGAGAAGAGGCCAGCCAGTATATGCCAGG	0.46	209040-1-neg-i	-	ACGACCTGACAACAGCCGTG	TGG	NGG	1	Transition
EBP	209040	58.1433	79.2685	chrX-48382298-48382298_25TsubC-209040-pos-i	+	CTGGCCTCTTCTCTGTCACA	GGG	NGG	T	C	25	CCTCTTCTCTGTC	ACAGGGGTCTTAGTCGTGACCACACGGCTGTTGTCAGGTCGTGCTGCGGT	50	ACCGCAGCACGACCTGACAACAGCCGTGTGGTCACGACTAAGACCCCTGTGACAGAGAAGAGG	0.54	209040-1-neg-i	-	ACGACCTGACAACAGCCGTG	TGG	NGG	1	Transition
EBP	209040	56.124	79.2685	chrX-48382298-48382298_24TsubC-209040-pos-i	+	TGGCCTCTTCTCTGTCACAG	GGG	NGG	T	C	24	CTCTTCTCTGTCA	CAGGGGTCTTAGTCGTGACCACACGGCTGTTGTCAGGTCGTGCTGCGGTT	50	AACCGCAGCACGACCTGACAACAGCCGTGTGGTCACGACTAAGACCCCTGTGACAGAGAAGAG	0.46	209040-1-neg-i	-	ACGACCTGACAACAGCCGTG	TGG	NGG	1	Transition
EBP	158532	64.5107	68.1763	chrX-48382341-48382341_18GsubA-158532-neg-i	-	ACACACTGCAAACCAGCACA	GGG	NGG	G	A	18	GCTGGTTTGCAGT	AGGTCGTGCTGCGGTTGTCCCATTGGGGACTTAGCGGCGACTGTCCCTGT	50	AGGTCGTGCTGCGGTTGTCCCATTGGGGACTTAGCGGCGACTGTCCCTGTGCTGGTTTGCAGT	0.54	158532-2-pos-i	+	TTGTCCCATTGGGGACTTAG	CGG	NGG	2	Transition
EBP	158532	69.2313	68.1763	chrX-48382341-48382341_19GsubA-158532-neg-i	-	CACACACTGCAAACCAGCAC	AGG	NGG	G	A	19	CTGGTTTGCAGTG	GGTCGTGCTGCGGTTGTCCCATTGGGGACTTAGCGGCGACTGTCCCTGTG	50	GGTCGTGCTGCGGTTGTCCCATTGGGGACTTAGCGGCGACTGTCCCTGTGCTGGTTTGCAGTG	0.54	158532-2-pos-i	+	TTGTCCCATTGGGGACTTAG	CGG	NGG	2	Transition
EBP	11485	72.5365	58.6848	chrX-48382397-48382397_35GsubA-11485-neg-i	-	AGAAGGCTTGGTCTCCAAGC	AGG	NGG	G	A	35	TGGAGACCAAGCC	ATTCACCTGGTGATCAAGGGCTGGTTCGTTCTCTACTACGAAGACCTGCT	50	ATTCACCTGGTGATCAAGGGCTGGTTCGTTCTCTACTACGAAGACCTGCTTGGAGACCAAGCC	0.62	11485-3-pos-i	+	GTTCATTCACCTGGTGATCA	AGG	NGG	3	Transition
EBP	11489	72.3528	71.3644	chrX-48385590-48385590_5GsubA-11489-pos-i	+	AAACCATCACAGCTTGCCTG	TGG	NGG	G	A	5	CATCACAGCTTGC	CTGTAGGGACCACTCAGCCTGTGGGTGGTGATCGCCTTTCTCCGCCAGCA	50	TGCTGGCGGAGAAAGGCGATCACCACCCACAGGCTGAGTGGTCCCTACAGGCAAGCTGTGATG	0.54	11489-1-neg-i	-	ACAGGCTGAGTGGTCCCTAC	AGG	NGG	1	Transition
EBP	11489	75.3141	71.3644	chrX-48385590-48385590_4GsubA-11489-pos-i	+	AACCATCACAGCTTGCCTGT	GGG	NGG	G	A	4	ATCACAGCTTGCC	TGTAGGGACCACTCAGCCTGTGGGTGGTGATCGCCTTTCTCCGCCAGCAT	50	ATGCTGGCGGAGAAAGGCGATCACCACCCACAGGCTGAGTGGTCCCTACAGGCAAGCTGTGAT	0.54	11489-1-neg-i	-	ACAGGCTGAGTGGTCCCTAC	AGG	NGG	1	Transition
EBP	11489	66.0175	71.3644	chrX-48385590-48385590_3GsubA-11489-pos-i	+	ACCATCACAGCTTGCCTGTG	GGG	NGG	G	A	3	TCACAGCTTGCCT	GTAGGGACCACTCAGCCTGTGGGTGGTGATCGCCTTTCTCCGCCAGCATC	50	GATGCTGGCGGAGAAAGGCGATCACCACCCACAGGCTGAGTGGTCCCTACAGGCAAGCTGTGA	0.54	11489-1-neg-i	-	ACAGGCTGAGTGGTCCCTAC	AGG	NGG	1	Transition
EBP	11491	63.899	53.8677	chrX-48386739-48386739_5GsubA-11491-pos-i	+	TTGTCTTCATGAATGCCCTG	TGG	NGG	G	A	5	CTTCATGAATGCC	CTGTAGCTGGTGCTGCCTGGAGTCCTTGTGCTTGATGCTGTGAAGCACCT	50	AGGTGCTTCACAGCATCAAGCACAAGGACTCCAGGCAGCACCAGCTACAGGGCATTCATGAAG	0.46	11491-1-neg-i	-	CTCCAGGCAGCACCAGCTAC	AGG	NGG	1	Transition
EBP	11491	67.0329	53.8677	chrX-48386739-48386739_1GsubA-11491-pos-i	+	CTTCATGAATGCCCTGTGGC	TGG	NGG	G	A	1	ATGAATGCCCTGT	AGCTGGTGCTGCCTGGAGTCCTTGTGCTTGATGCTGTGAAGCACCTCACT	50	AGTGAGGTGCTTCACAGCATCAAGCACAAGGACTCCAGGCAGCACCAGCTACAGGGCATTCAT	0.46	11491-1-neg-i	-	CTCCAGGCAGCACCAGCTAC	AGG	NGG	1	Transition
EBP	11491	60.6341	65.5392	chrX-48386739-48386739_25GsubA-11491-neg-i	-	GCTTCACAGCATCAAGCACA	AGG	NGG	G	A	25	GCTTGATGCTGTG	TACTTTGTCTTCATGAATGCCCTGTAGCTGGTGCTGCCTGGAGTCCTTGT	50	TACTTTGTCTTCATGAATGCCCTGTAGCTGGTGCTGCCTGGAGTCCTTGTGCTTGATGCTGTG	0.54	11491-1-pos-i	+	CTTCATGAATGCCCTGTAGC	TGG	NGG	1	Transition
EBP	11491	64.8857	65.5392	chrX-48386739-48386739_49GsubA-11491-neg-i	-	GCGTGCTCTGGGCATGAGTG	AGG	NGG	G	A	49	TCATGCCCAGAGC	TAGCTGGTGCTGCCTGGAGTCCTTGTGCTTGATGCTGTGAAGCACCTCAC	50	TAGCTGGTGCTGCCTGGAGTCCTTGTGCTTGATGCTGTGAAGCACCTCACTCATGCCCAGAGC	0.62	11491-1-pos-i	+	CTTCATGAATGCCCTGTAGC	TGG	NGG	1	Transition
WAS	36911	83.0158	28.5939	chrX-48542279-48542279_5CsubT-36911-neg-i	-	GCTGAACCGCTGGTGCTCCT	CGG	NGG	C	T	5	AGCACCAGCGGTT	GAAAGCACCATGAGTGGGGGCCCAATGGGAGGAAGGCCCGGGGGCTGAGG	50	GAAAGCACCATGAGTGGGGGCCCAATGGGAGGAAGGCCCGGGGGCTGAGGAGCACCAGCGGTT	0.62	36911-2-pos-i	+	GGAGGAAGGCCCGGGGGCTG	AGG	NGG	2	Transition
WAS	36911	93.0899	28.5939	chrX-48542279-48542279_15CsubT-36911-neg-i	-	GGTATGTTCTGCTGAACCGC	TGG	NGG	C	T	15	GTTCAGCAGAACA	TGAGTGGGGGCCCAATGGGAGGAAGGCCCGGGGGCTGAGGAGCACCAGCG	50	TGAGTGGGGGCCCAATGGGAGGAAGGCCCGGGGGCTGAGGAGCACCAGCGGTTCAGCAGAACA	0.46	36911-2-pos-i	+	GGAGGAAGGCCCGGGGGCTG	AGG	NGG	2	Transition
WAS	36911	46.0532	28.5939	chrX-48542279-48542279_40CsubT-36911-neg-i	-	CTCGTGGTCCTGGAGGAGGG	TGG	NGG	C	T	40	TCCTCCAGGACCA	GCCCGGGGGCTGAGGAGCACCAGCGGTTCAGCAGAACATACCCTCCACCC	50	GCCCGGGGGCTGAGGAGCACCAGCGGTTCAGCAGAACATACCCTCCACCCTCCTCCAGGACCA	0.62	36911-2-pos-i	+	GGAGGAAGGCCCGGGGGCTG	AGG	NGG	2	Transition
WAS	36911	67.3791	28.5939	chrX-48542279-48542279_47CsubT-36911-neg-i	-	GCTGGTTCTCGTGGTCCTGG	AGG	NGG	C	T	47	GGACCACGAGAAC	GGCTGAGGAGCACCAGCGGTTCAGCAGAACATACCCTCCACCCTCCTCCA	50	GGCTGAGGAGCACCAGCGGTTCAGCAGAACATACCCTCCACCCTCCTCCAGGACCACGAGAAC	0.62	36911-2-pos-i	+	GGAGGAAGGCCCGGGGGCTG	AGG	NGG	2	Transition
WAS	11123	68.5255	61.6521	chrX-48542673-48542673_1CsubT-11123-pos-i	+	TGCTTTCCTCTCCCAGACGC	TGG	NGG	C	T	1	TTCCTCTCCCAGA	TGCTGGCCACTGCAGTTGTTCAGCTGTACCTGGCGCTGCCCCCTGGAGCT	50	AGCTCCAGGGGGCAGCGCCAGGTACAGCTGAACAACTGCAGTGGCCAGCATCTGGGAGAGGAA	0.54	11123-1-neg-i	-	CAACTGCAGTGGCCAGCATC	TGG	NGG	1	Transition
WAS	11123	76.7249	45.6485	chrX-48542673-48542673_12CsubT-11123-neg-i	-	GTACAGCTGAACAACTGCAG	TGG	NGG	C	T	12	CAGTTGTTCAGCT	TGACCAGACTCCACTGACCCCTGCTTTCCTCTCCCAGATGCTGGCCACTG	50	TGACCAGACTCCACTGACCCCTGCTTTCCTCTCCCAGATGCTGGCCACTGCAGTTGTTCAGCT	0.46	11123-1-pos-i	+	TGCTTTCCTCTCCCAGATGC	TGG	NGG	1	Transition
WAS	11123	64.432	45.6485	chrX-48542673-48542673_47CsubT-11123-neg-i	-	TTGGTCCAGTGCTCAGCTCC	AGG	NGG	C	T	47	GCTGAGCACTGGA	AGATGCTGGCCACTGCAGTTGTTCAGCTGTACCTGGCGCTGCCCCCTGGA	50	AGATGCTGGCCACTGCAGTTGTTCAGCTGTACCTGGCGCTGCCCCCTGGAGCTGAGCACTGGA	0.62	11123-1-pos-i	+	TGCTTTCCTCTCCCAGATGC	TGG	NGG	1	Transition
WAS	11116	68.5255	42.7803	chrX-48542706-48542706_34CsubT-11116-pos-i	+	TGCTTTCCTCTCCCAGACGC	TGG	NGG	C	T	34	TTCCTCTCCCAGA	CGCTGGCCACTGCAGTTGTTCAGCTGTACCTGGTGCTGCCCCCTGGAGCT	50	AGCTCCAGGGGGCAGCACCAGGTACAGCTGAACAACTGCAGTGGCCAGCGTCTGGGAGAGGAA	0.54	11116-1-neg-i	-	CAGCTCCAGGGGGCAGCACC	AGG	NGG	1	Transition
WAS	528221	89.54	61.1909	chrX-48542810-48542810_11CsubT-528221-pos-i	+	TCCTACTTCATCCGCCTTTA	CGG	NGG	C	T	11	ACTTCATCCGCCT	TTACGGCCTTTAGGTGACCCCCCCACCCCCGACTGGACTTGCAAGCCAGT	50	ACTGGCTTGCAAGTCCAGTCGGGGGTGGGGGGGTCACCTAAAGGCCGTAAAGGCGGATGAAGT	0.54	528221-2-neg-i	-	GGGGTGGGGGGGTCACCTAA	AGG	NGG	2	Transition
WAS	528221	93.0042	69.5933	chrX-48542810-48542810_18CsubT-528221-neg-i	-	CTTGCAAGTCCAGTCGGGGG	TGG	NGG	C	T	18	CCGACTGGACTTG	AGAAGTCCTACTTCATCCGCCTTTACGGCCTTTAGGTGACCCCCCCACCC	50	AGAAGTCCTACTTCATCCGCCTTTACGGCCTTTAGGTGACCCCCCCACCCCCGACTGGACTTG	0.62	528221-3-pos-i	+	CATCCGCCTTTACGGCCTTT	AGG	NGG	3	Transition
WAS	528221	95.5208	69.5933	chrX-48542810-48542810_21CsubT-528221-neg-i	-	TGGCTTGCAAGTCCAGTCGG	GGG	NGG	C	T	21	ACTGGACTTGCAA	AGTCCTACTTCATCCGCCTTTACGGCCTTTAGGTGACCCCCCCACCCCCG	50	AGTCCTACTTCATCCGCCTTTACGGCCTTTAGGTGACCCCCCCACCCCCGACTGGACTTGCAA	0.46	528221-3-pos-i	+	CATCCGCCTTTACGGCCTTT	AGG	NGG	3	Transition
WAS	528221	90.7307	69.5933	chrX-48542810-48542810_22CsubT-528221-neg-i	-	CTGGCTTGCAAGTCCAGTCG	GGG	NGG	C	T	22	CTGGACTTGCAAG	GTCCTACTTCATCCGCCTTTACGGCCTTTAGGTGACCCCCCCACCCCCGA	50	GTCCTACTTCATCCGCCTTTACGGCCTTTAGGTGACCCCCCCACCCCCGACTGGACTTGCAAG	0.54	528221-3-pos-i	+	CATCCGCCTTTACGGCCTTT	AGG	NGG	3	Transition
WAS	528221	80.3112	69.5933	chrX-48542810-48542810_23CsubT-528221-neg-i	-	ACTGGCTTGCAAGTCCAGTC	GGG	NGG	C	T	23	TGGACTTGCAAGC	TCCTACTTCATCCGCCTTTACGGCCTTTAGGTGACCCCCCCACCCCCGAC	50	TCCTACTTCATCCGCCTTTACGGCCTTTAGGTGACCCCCCCACCCCCGACTGGACTTGCAAGC	0.54	528221-3-pos-i	+	CATCCGCCTTTACGGCCTTT	AGG	NGG	3	Transition
WAS	528221	82.4932	69.5933	chrX-48542810-48542810_41CsubT-528221-neg-i	-	TGGGTTTGCGGGTTGAGAAC	TGG	NGG	C	T	41	CTCAACCCGCAAA	TACGGCCTTTAGGTGACCCCCCCACCCCCGACTGGACTTGCAAGCCAGTT	50	TACGGCCTTTAGGTGACCCCCCCACCCCCGACTGGACTTGCAAGCCAGTTCTCAACCCGCAAA	0.54	528221-3-pos-i	+	CATCCGCCTTTACGGCCTTT	AGG	NGG	3	Transition
WAS	11130	65.5976	63.0213	chrX-48545169-48545169_46GsubA-11130-pos-i	+	GCCCCTGTGCTTTGGTTGGT	TGG	NGG	G	A	46	CTGTGCTTTGGTT	GGTTGGTAAGTGGGTCAATGAGCCAACCACCCTATTTTCCCCACAAGCCC	50	GGGCTTGTGGGGAAAATAGGGTGGTTGGCTCATTGACCCACTTACCAACCAACCAAAGCACAG	0.46	11130-1-neg-i	-	CGGACCCACTGGAGGGCTTG	TGG	NGG	1	Transition
WAS	638575	50.9457	54.8383	chrX-48546441-48546441_47AsubG-638575-pos-i	+	TTTCACTATGAAGGGAGGGA	AGG	NGG	A	G	47	ACTATGAAGGGAG	GGAAGGAAGGGCAGTGAGGATTCACTGGAGTCTCTTCACCTCTCCCGGGC	50	GCCCGGGAGAGGTGAAGAGACTCCAGTGAATCCTCACTGCCCTTCCTTCCCTCCCTTCATAGT	0.46	638575-3-neg-i	-	CCCACGTGGCTGACATGCCC	GGG	NGG	3	Transition
WAS	638575	NA	54.8383	chrX-48546441-48546441_43AsubG-638575-pos-i	+	ACTATGAAGGGAGGGAAGGA	AGG	NGG	A	G	43	TGAAGGGAGGGAA	GGAAGGGCAGTGAGGATTCACTGGAGTCTCTTCACCTCTCCCGGGCATGT	50	ACATGCCCGGGAGAGGTGAAGAGACTCCAGTGAATCCTCACTGCCCTTCCTTCCCTCCCTTCA	0.54	638575-3-neg-i	-	CCCACGTGGCTGACATGCCC	GGG	NGG	3	Transition
WAS	638575	13.6493	54.8383	chrX-48546441-48546441_42AsubG-638575-pos-i	+	CTATGAAGGGAGGGAAGGAA	GGG	NGG	A	G	42	GAAGGGAGGGAAG	GAAGGGCAGTGAGGATTCACTGGAGTCTCTTCACCTCTCCCGGGCATGTC	50	GACATGCCCGGGAGAGGTGAAGAGACTCCAGTGAATCCTCACTGCCCTTCCTTCCCTCCCTTC	0.62	638575-3-neg-i	-	CCCACGTGGCTGACATGCCC	GGG	NGG	3	Transition
WAS	638575	NA	54.8383	chrX-48546441-48546441_34AsubG-638575-pos-i	+	GGAGGGAAGGAAGGGCAGTG	AGG	NGG	A	G	34	GGAAGGAAGGGCA	GTGAGGATTCACTGGAGTCTCTTCACCTCTCCCGGGCATGTCAGCCACGT	50	ACGTGGCTGACATGCCCGGGAGAGGTGAAGAGACTCCAGTGAATCCTCACTGCCCTTCCTTCC	0.62	638575-3-neg-i	-	CCCACGTGGCTGACATGCCC	GGG	NGG	3	Transition
WAS	638575	65.5	54.8383	chrX-48546441-48546441_25AsubG-638575-pos-i	+	GAAGGGCAGTGAGGATTCAC	TGG	NGG	A	G	25	GGCAGTGAGGATT	CACTGGAGTCTCTTCACCTCTCCCGGGCATGTCAGCCACGTGGGGTGGGA	50	TCCCACCCCACGTGGCTGACATGCCCGGGAGAGGTGAAGAGACTCCAGTGAATCCTCACTGCC	0.54	638575-3-neg-i	-	CCCACGTGGCTGACATGCCC	GGG	NGG	3	Transition
WAS	638575	54.466	54.8383	chrX-48546441-48546441_4AsubG-638575-pos-i	+	GGAGTCTCTTCACCTCTCCC	AGG	NGG	A	G	4	TCTCTTCACCTCT	CCCGGGCATGTCAGCCACGTGGGGTGGGACCCCCAGAATGGATTTGACGT	50	ACGTCAAATCCATTCTGGGGGTCCCACCCCACGTGGCTGACATGCCCGGGAGAGGTGAAGAGA	0.46	638575-3-neg-i	-	CCCACGTGGCTGACATGCCC	GGG	NGG	3	Transition
WAS	449116	44.7078	44.4415	chrX-48546683-48546683_20GsubA-449116-pos-i	+	TATTCCTCTACTCCTGCCCC	TGG	NGG	G	A	20	CCTCTACTCCTGC	CCCTGGCCTTTTTCCTCCTAGGCAGGTGAACAACCTCGACCCAGATCTGC	50	GCAGATCTGGGTCGAGGTTGTTCACCTGCCTAGGAGGAAAAAGGCCAGGGGCAGGAGTAGAGG	0.62	449116-3-neg-i	-	TCGAGGTTGTTCACCTGCCT	AGG	NGG	3	Transition
WAS	29966	67.8883	70.16	chrX-48546725-48546725_7TsubC-29966-neg-i	-	GGCCTCGCTGATTCCTGCCC	TGG	NGG	T	C	7	CAGGAATCAGCGA	TGGGCAGGTGAACAACCTCGACCCAGATCTGCGGAGTCTGTTCCCCAGGG	50	TGGGCAGGTGAACAACCTCGACCCAGATCTGCGGAGTCTGTTCCCCAGGGCAGGAATCAGCGA	0.54	29966-1-pos-i	+	ATCTGCGGAGTCTGTTCCCC	AGG	NGG	1	Transition
WAS	29966	97.8205	70.16	chrX-48546725-48546725_37TsubC-29966-neg-i	-	AAGTTTAGAGGTCTCGGCGT	CGG	NGG	T	C	37	CCGAGACCTCTAA	GCGGAGTCTGTTCCCCAGGGCAGGAATCAGCGAGGCCCAGCTCACCGACG	50	GCGGAGTCTGTTCCCCAGGGCAGGAATCAGCGAGGCCCAGCTCACCGACGCCGAGACCTCTAA	0.54	29966-1-pos-i	+	ATCTGCGGAGTCTGTTCCCC	AGG	NGG	1	Transition
WAS	449515	86.757	36.7753	chrX-48547078-48547078_25CsubT-449515-neg-i	-	ACCCCCCACAATAGGGGGCC	GGG	NGG	C	T	25	CCCCTATTGTGGG	ACTTCCGCCGCCCCCACCGCCATCTTGAGGAGGGAACCAGCTCCCCCGGC	50	ACTTCCGCCGCCCCCACCGCCATCTTGAGGAGGGAACCAGCTCCCCCGGCCCCCTATTGTGGG	0.62	449515-2-pos-i	+	CCGCCCCCACCGCCATCTTG	AGG	NGG	2	Transition
WAS	449515	90.003	36.7753	chrX-48547078-48547078_31CsubT-449515-neg-i	-	CTTGTTACCCCCCACAATAG	GGG	NGG	C	T	31	TTGTGGGGGGTAA	GCCGCCCCCACCGCCATCTTGAGGAGGGAACCAGCTCCCCCGGCCCCCTA	50	GCCGCCCCCACCGCCATCTTGAGGAGGGAACCAGCTCCCCCGGCCCCCTATTGTGGGGGGTAA	0.54	449515-2-pos-i	+	CCGCCCCCACCGCCATCTTG	AGG	NGG	2	Transition
GATA1	156265	81.0239	54.624	chrX-48649518-48649518_26TsubC-156265-pos-i	+	AGGACCCCTTCTGTCCTCGC	AGG	NGG	T	C	26	CCCCTTCTGTCCT	CGCAGGTTAATCCCCAGAGGCTCCACGGAGTTCCCTGGCCTGGGGTCCCT	50	AGGGACCCCAGGCCAGGGAACTCCGTGGAGCCTCTGGGGATTAACCTGCGAGGACAGAAGGGG	0.62	156265-3-neg-i	-	CCCCAGGCCAGGGAACTCCG	TGG	NGG	3	Transition
GATA1	156265	86.5293	54.624	chrX-48649518-48649518_12TsubC-156265-pos-i	+	CCTCGCAGGTTAATCCCCAG	AGG	NGG	T	C	12	GCAGGTTAATCCC	CAGAGGCTCCACGGAGTTCCCTGGCCTGGGGTCCCTGGGGACCTCAGAGC	50	GCTCTGAGGTCCCCAGGGACCCCAGGCCAGGGAACTCCGTGGAGCCTCTGGGGATTAACCTGC	0.54	156265-3-neg-i	-	CCCCAGGCCAGGGAACTCCG	TGG	NGG	3	Transition
GATA1	156265	71.2723	54.624	chrX-48649518-48649518_4TsubC-156265-pos-i	+	GTTAATCCCCAGAGGCTCCA	TGG	NGG	T	C	4	ATCCCCAGAGGCT	CCACGGAGTTCCCTGGCCTGGGGTCCCTGGGGACCTCAGAGCCCCTCCCC	50	GGGGAGGGGCTCTGAGGTCCCCAGGGACCCCAGGCCAGGGAACTCCGTGGAGCCTCTGGGGAT	0.62	156265-3-neg-i	-	CCCCAGGCCAGGGAACTCCG	TGG	NGG	3	Transition
GATA1	31943	81.6835	53.0649	chrX-48650777-48650777_23CsubT-31943-neg-i	-	CGCAGGCGTTGCATAGGTAG	TGG	NGG	C	T	23	CCTATGCAACGCC	TGCGGAGCAACAGCCACTCCACTGTGGTGGAGGGACAGGACAGGCCACTA	50	TGCGGAGCAACAGCCACTCCACTGTGGTGGAGGGACAGGACAGGCCACTACCTATGCAACGCC	0.62	31943-1-pos-i	+	CAGCCACTCCACTGTGGTGG	AGG	NGG	1	Transition
GATA1	31943	48.2088	53.0649	chrX-48650777-48650777_40CsubT-31943-neg-i	-	CATCTTGTGATAGAGGCCGC	AGG	NGG	C	T	40	GCCTCTATCACAA	TCCACTGTGGTGGAGGGACAGGACAGGCCACTACCTATGCAACGCCTGCG	50	TCCACTGTGGTGGAGGGACAGGACAGGCCACTACCTATGCAACGCCTGCGGCCTCTATCACAA	0.46	31943-1-pos-i	+	CAGCCACTCCACTGTGGTGG	AGG	NGG	1	Transition
GATA1	10428	81.6835	50.3816	chrX-48650778-48650778_22GsubA-10428-neg-i	-	CGCAGGCGTTGCATAGGTAG	TGG	NGG	G	A	22	CCTATGCAACGCC	TGCGGAGCAACAGCCACTCCACTGTGGCAGAGGGACAGGACAGGCCACTA	50	TGCGGAGCAACAGCCACTCCACTGTGGCAGAGGGACAGGACAGGCCACTACCTATGCAACGCC	0.62	10428-2-pos-i	+	CAGCCACTCCACTGTGGCAG	AGG	NGG	2	Transition
GATA1	10428	48.2088	50.3816	chrX-48650778-48650778_39GsubA-10428-neg-i	-	CATCTTGTGATAGAGGCCGC	AGG	NGG	G	A	39	GCCTCTATCACAA	TCCACTGTGGCAGAGGGACAGGACAGGCCACTACCTATGCAACGCCTGCG	50	TCCACTGTGGCAGAGGGACAGGACAGGCCACTACCTATGCAACGCCTGCGGCCTCTATCACAA	0.46	10428-2-pos-i	+	CAGCCACTCCACTGTGGCAG	AGG	NGG	2	Transition
GATA1	156270	61.7027	65.6706	chrX-48652569-48652569_45TsubC-156270-neg-i	-	ATTCTGGCTACAAGAGGAGA	AGG	NGG	T	C	45	CCTCTTGTAGCCA	GCTCACGAGGGCACAGAGCATGGCCTCCAGAGGAGGGGTGGTGTCCTTCT	50	GCTCACGAGGGCACAGAGCATGGCCTCCAGAGGAGGGGTGGTGTCCTTCTCCTCTTGTAGCCA	0.54	156270-2-pos-i	+	GTGGCTCCGCTCAGCTCACG	AGG	NGG	2	Transition
PQBP1	424138	80.976	80.7075	chrX-48760073-48760073_35GsubA-424138-pos-i	+	GGATGAAGAGTTAGACCCCA	TGG	NGG	G	A	35	GAAGAGTTAGACC	CCATGGACCCTAGCTCATACTCAGACGCCCCCCGATAAGTGACAACCCCT	50	AGGGGTTGTCACTTATCGGGGGGCGTCTGAGTATGAGCTAGGGTCCATGGGGTCTAACTCTTC	0.46	424138-1-neg-i	-	AGAGGGGTTGTCACTTATCG	GGG	NGG	1	Transition
PQBP1	424138	91.0104	80.7075	chrX-48760073-48760073_6GsubA-424138-pos-i	+	GCTCATACTCAGACGCCCCC	CGG	NGG	G	A	6	ATACTCAGACGCC	CCCCGATAAGTGACAACCCCTCTTGACTCAGTACGTGGACACCATCCTCC	50	GGAGGATGGTGTCCACGTACTGAGTCAAGAGGGGTTGTCACTTATCGGGGGGCGTCTGAGTAT	0.54	424138-1-neg-i	-	AGAGGGGTTGTCACTTATCG	GGG	NGG	1	Transition
SLC35A2	135676	93.3403	48.2727	chrX-48762548-48762548_3GsubA-135676-pos-i	+	GTAGACACCTGCGAAGCCGG	AGG	NGG	G	A	3	ACACCTGCGAAGC	CGAAGGAGAGACAGGAGGCCACGACGGCTGCCAGGCCTGCCCCAGGGTTC	50	GAACCCTGGGGCAGGCCTGGCAGCCGTCGTGGCCTCCTGTCTCTCCTTCGGCTTCGCAGGTGT	0.62	135676-3-neg-i	-	GTGGCCTCCTGTCTCTCCTT	CGG	NGG	3	Transition
SLC35A2	135676	68.691	67.1882	chrX-48762548-48762548_43GsubA-135676-neg-i	-	GCCACTGGATCAGAACCCTG	GGG	NGG	G	A	43	GGTTCTGATCCAG	GAAGCCGAAGGAGAGACAGGAGGCCACGACGGCTGCCAGGCCTGCCCCAG	50	GAAGCCGAAGGAGAGACAGGAGGCCACGACGGCTGCCAGGCCTGCCCCAGGGTTCTGATCCAG	0.54	135676-3-pos-i	+	GTAGACACCTGCGAAGCCGA	AGG	NGG	3	Transition
SLC35A2	135676	67.7725	67.1882	chrX-48762548-48762548_44GsubA-135676-neg-i	-	GGCCACTGGATCAGAACCCT	GGG	NGG	G	A	44	GTTCTGATCCAGT	AAGCCGAAGGAGAGACAGGAGGCCACGACGGCTGCCAGGCCTGCCCCAGG	50	AAGCCGAAGGAGAGACAGGAGGCCACGACGGCTGCCAGGCCTGCCCCAGGGTTCTGATCCAGT	0.46	135676-3-pos-i	+	GTAGACACCTGCGAAGCCGA	AGG	NGG	3	Transition
SLC35A2	135676	72.3592	67.1882	chrX-48762548-48762548_45GsubA-135676-neg-i	-	CGGCCACTGGATCAGAACCC	TGG	NGG	G	A	45	TTCTGATCCAGTG	AGCCGAAGGAGAGACAGGAGGCCACGACGGCTGCCAGGCCTGCCCCAGGG	50	AGCCGAAGGAGAGACAGGAGGCCACGACGGCTGCCAGGCCTGCCCCAGGGTTCTGATCCAGTG	0.46	135676-3-pos-i	+	GTAGACACCTGCGAAGCCGA	AGG	NGG	3	Transition
SLC35A2	586961	59.1352	59.1783	chrX-48767132-48767132_19TsubC-586961-pos-i	+	TCTGTGCGAAGAGCAGCAGC	AGG	NGG	T	C	19	TGCGAAGAGCAGC	AGCAGGCAGGTGAGACCTCTGAGCACTTCCGCCATGACCACAGCAGTGGT	50	ACCACTGCTGTGGTCATGGCGGAAGTGCTCAGAGGTCTCACCTGCCTGCTGCTGCTCTTCGCA	0.62	586961-3-neg-i	-	GTCATGGCGGAAGTGCTCAG	AGG	NGG	3	Transition
SLC35A2	586961	43.2293	59.1783	chrX-48767132-48767132_15TsubC-586961-pos-i	+	TGCGAAGAGCAGCAGCAGGC	AGG	NGG	T	C	15	AAGAGCAGCAGCA	GGCAGGTGAGACCTCTGAGCACTTCCGCCATGACCACAGCAGTGGTGGCA	50	TGCCACCACTGCTGTGGTCATGGCGGAAGTGCTCAGAGGTCTCACCTGCCTGCTGCTGCTCTT	0.54	586961-3-neg-i	-	GTCATGGCGGAAGTGCTCAG	AGG	NGG	3	Transition
WDR45	523624	42.2735	61.9132	chrX-48932572-48932572_47CsubT-523624-neg-i	-	CCTGAGAGGACTGGAGCCTG	TGG	NGG	C	T	47	GCTCCAGTCCTCT	TGGTTGGGGGAGGGGGGGTGGTAAAAGGTCAGAGGCTGCCACAGCCACAG	50	TGGTTGGGGGAGGGGGGGTGGTAAAAGGTCAGAGGCTGCCACAGCCACAGGCTCCAGTCCTCT	0.62	523624-3-pos-i	+	GTCCCATCTACGCAGATGGT	TGG	NGG	3	Transition
WDR45	265508	60.4057	58.0245	chrX-48933022-48933022_32CsubT-265508-neg-i	-	TGTCCATATCTTTGCTCTCA	AGG	NGG	C	T	32	GAGCAAAGATATG	GTGGGGAGGGGGTACTCATGCGGAGCGGCGGTTGAGGCGGGTATCCTTGA	50	GTGGGGAGGGGGTACTCATGCGGAGCGGCGGTTGAGGCGGGTATCCTTGAGAGCAAAGATATG	0.38	265508-2-pos-i	+	GTGGGGAGGGGGTACTCATG	CGG	NGG	2	Transition
WDR45	41912	83.9681	63.5971	chrX-48933232-48933232_26GsubA-41912-pos-i	+	TACCCTGTGCTCACCAGTAG	AGG	NGG	G	A	26	CTGTGCTCACCAG	TAGAGGGTGGCAGGGTCAGTGCCTCAGCGCAGCTCCACCAGTTTCTCCTT	50	AAGGAGAAACTGGTGGAGCTGCGCTGAGGCACTGACCCTGCCACCCTCTACTGGTGAGCACAG	0.62	41912-2-neg-i	-	AAACTGGTGGAGCTGCGCTG	AGG	NGG	2	Transition
WDR45	41912	72.4365	63.5971	chrX-48933232-48933232_22GsubA-41912-pos-i	+	CTGTGCTCACCAGTAGAGGG	TGG	NGG	G	A	22	GCTCACCAGTAGA	GGGTGGCAGGGTCAGTGCCTCAGCGCAGCTCCACCAGTTTCTCCTTGGAT	50	ATCCAAGGAGAAACTGGTGGAGCTGCGCTGAGGCACTGACCCTGCCACCCTCTACTGGTGAGC	0.54	41912-2-neg-i	-	AAACTGGTGGAGCTGCGCTG	AGG	NGG	2	Transition
WDR45	41912	73.3559	63.5971	chrX-48933232-48933232_17GsubA-41912-pos-i	+	CTCACCAGTAGAGGGTGGCA	GGG	NGG	G	A	17	CCAGTAGAGGGTG	GCAGGGTCAGTGCCTCAGCGCAGCTCCACCAGTTTCTCCTTGGATTGTGT	50	ACACAATCCAAGGAGAAACTGGTGGAGCTGCGCTGAGGCACTGACCCTGCCACCCTCTACTGG	0.62	41912-2-neg-i	-	AAACTGGTGGAGCTGCGCTG	AGG	NGG	2	Transition
WDR45	41915	75.3415	75.7813	chrX-48933295-48933295_29GsubA-41915-neg-i	-	TGTGTGTCTCTAAACCAGCC	AGG	NGG	G	A	29	TGGTTTAGAGACA	GGCGAATAAGGGTACCCTTCTAGGAGGCTGAGGCCACTACAGTGCCTGGC	50	GGCGAATAAGGGTACCCTTCTAGGAGGCTGAGGCCACTACAGTGCCTGGCTGGTTTAGAGACA	0.38	41915-1-pos-i	+	AATAAGGGTACCCTTCTAGG	AGG	NGG	1	Transition
WDR45	242347	75.3415	61.5235	chrX-48933318-48933318_6CsubT-242347-neg-i	-	TGTGTGTCTCTAAACCAGCC	AGG	NGG	C	T	6	TGGTTTAGAGACA	GGCGAATAAGGGTACCCTTCTGGGAGGCTGAGGCCACTACAGTGTCTGGC	50	GGCGAATAAGGGTACCCTTCTGGGAGGCTGAGGCCACTACAGTGTCTGGCTGGTTTAGAGACA	0.38	242347-2-pos-i	+	GCTGAGGCCACTACAGTGTC	TGG	NGG	2	Transition
WDR45	280501	69.6159	46.5442	chrX-48933606-48933606_30TsubC-280501-pos-i	+	ACACTAGCAGTTGCTTCTCC	AGG	NGG	T	C	30	TAGCAGTTGCTTC	TCCAGGCTGGGGCAGAGGTCACAGAGCCCCAGGGTGTGAAGATGGGGGGT	50	ACCCCCCATCTTCACACCCTGGGGCTCTGTGACCTCTGCCCCAGCCTGGAGAAGCAACTGCTA	0.46	280501-3-neg-i	-	CCCCCCATCTTCACACCCTG	GGG	NGG	3	Transition
WDR45	280501	55.0405	46.5442	chrX-48933606-48933606_25TsubC-280501-pos-i	+	AGCAGTTGCTTCTCCAGGCT	GGG	NGG	T	C	25	GTTGCTTCTCCAG	GCTGGGGCAGAGGTCACAGAGCCCCAGGGTGTGAAGATGGGGGGTGGGGT	50	ACCCCACCCCCCATCTTCACACCCTGGGGCTCTGTGACCTCTGCCCCAGCCTGGAGAAGCAAC	0.54	280501-3-neg-i	-	CCCCCCATCTTCACACCCTG	GGG	NGG	3	Transition
WDR45	280501	37.8429	46.5442	chrX-48933606-48933606_3TsubC-280501-pos-i	+	GGCAGAGGTCACAGAGCCCT	AGG	NGG	T	C	3	GAGGTCACAGAGC	CCCAGGGTGTGAAGATGGGGGGTGGGGTGGGCGGCTGAAGAGGAGGCAGC	50	GCTGCCTCCTCTTCAGCCGCCCACCCCACCCCCCATCTTCACACCCTGGGGCTCTGTGACCTC	0.62	280501-3-neg-i	-	CCCCCCATCTTCACACCCTG	GGG	NGG	3	Transition
