## Supplementary Table 6 for "Automated design of CRISPR prime editors for thousands of human pathogenic variants" (part 7 of 37)

### Sheet: Supplementary Table 6 (continued)
Supplementary Table 6. PE3b pegRNAs for introducing ClinVar variants. Only usable pegRNAs are shown.
WDR45	280501	64.4846	46.5442	chrX-48933606-48933606_2TsubC-280501-pos-i	+	GCAGAGGTCACAGAGCCCTA	GGG	NGG	T	C	2	AGGTCACAGAGCC	CCAGGGTGTGAAGATGGGGGGTGGGGTGGGCGGCTGAAGAGGAGGCAGCA	50	TGCTGCCTCCTCTTCAGCCGCCCACCCCACCCCCCATCTTCACACCCTGGGGCTCTGTGACCT	0.62	280501-3-neg-i	-	CCCCCCATCTTCACACCCTG	GGG	NGG	3	Transition
WDR45	280501	72.975	37.1589	chrX-48933606-48933606_3TsubC-280501-neg-i	-	CCCCCCATCTTCACACCCTA	GGG	NGG	T	C	3	GGTGTGAAGATGG	AACACTAGCAGTTGCTTCTCCAGGCTGGGGCAGAGGTCACAGAGCCCCAG	50	AACACTAGCAGTTGCTTCTCCAGGCTGGGGCAGAGGTCACAGAGCCCCAGGGTGTGAAGATGG	0.54	280501-3-pos-i	+	GGCAGAGGTCACAGAGCCCC	AGG	NGG	3	Transition
WDR45	280501	73.8157	37.1589	chrX-48933606-48933606_4TsubC-280501-neg-i	-	ACCCCCCATCTTCACACCCT	AGG	NGG	T	C	4	GTGTGAAGATGGG	ACACTAGCAGTTGCTTCTCCAGGCTGGGGCAGAGGTCACAGAGCCCCAGG	50	ACACTAGCAGTTGCTTCTCCAGGCTGGGGCAGAGGTCACAGAGCCCCAGGGTGTGAAGATGGG	0.54	280501-3-pos-i	+	GGCAGAGGTCACAGAGCCCC	AGG	NGG	3	Transition
WDR45	280098	64.1835	37.9738	chrX-48935736-48935736_32GsubA-280098-pos-i	+	ATCCTCTCTCACTTTGGTCT	TGG	NGG	G	A	32	TCTCTCACTTTGG	TCTTGGTTGAAACGCAGGCTGGTCACTCCTCAAAGTGGCTGTTGAGTCAT	50	ATGACTCAACAGCCACTTTGAGGAGTGACCAGCCTGCGTTTCAACCAAGACCAAAGTGAGAGA	0.46	280098-2-neg-i	-	ATGACTCAACAGCCACTTTG	AGG	NGG	2	Transition
WDR45	280098	85.4615	37.9738	chrX-48935736-48935736_16GsubA-280098-pos-i	+	GTCTTGGTTGAAACGCAGGC	TGG	NGG	G	A	16	TGGTTGAAACGCA	GGCTGGTCACTCCTCAAAGTGGCTGTTGAGTCATGGTGCAGGATTGTTCC	50	GGAACAATCCTGCACCATGACTCAACAGCCACTTTGAGGAGTGACCAGCCTGCGTTTCAACCA	0.46	280098-2-neg-i	-	ATGACTCAACAGCCACTTTG	AGG	NGG	2	Transition
CACNA1F	497205	74.6478	65.1177	chrX-49082518-49082518_35GsubA-497205-neg-i	-	GGTAGGTGATCTCAGCCTGT	GGG	NGG	G	A	35	GGCTGAGATCACC	GGACCCGGTTGGCTCAGCGGAGGCGGCGGCTGGGGGAAGGGGAGCCCACA	50	GGACCCGGTTGGCTCAGCGGAGGCGGCGGCTGGGGGAAGGGGAGCCCACAGGCTGAGATCACC	0.62	497205-2-pos-i	+	GAAGGACCCGGTTGGCTCAG	CGG	NGG	2	Transition
CACNA1F	497205	71.6215	65.1177	chrX-49082518-49082518_36GsubA-497205-neg-i	-	AGGTAGGTGATCTCAGCCTG	TGG	NGG	G	A	36	GCTGAGATCACCT	GACCCGGTTGGCTCAGCGGAGGCGGCGGCTGGGGGAAGGGGAGCCCACAG	50	GACCCGGTTGGCTCAGCGGAGGCGGCGGCTGGGGGAAGGGGAGCCCACAGGCTGAGATCACCT	0.54	497205-2-pos-i	+	GAAGGACCCGGTTGGCTCAG	CGG	NGG	2	Transition
CACNA1F	195237	78.0674	38.2526	chrX-49088171-49088171_13GsubA-195237-pos-i	+	CCACTCCACGATGCTGATGC	AGG	NGG	G	A	13	TCCACGATGCTGA	TGCAGGACCGTCACAGAGGATTGGCCAGGGTGAGGCAGAAGAGTGCCCGA	50	TCGGGCACTCTTCTGCCTCACCCTGGCCAATCCTCTGTGACGGTCCTGCATCAGCATCGTGGA	0.54	195237-1-neg-i	-	CCCTGGCCAATCCTCTGTGA	CGG	NGG	1	Transition
CCDC22	218105	53.0628	81.1491	chrX-49092145-49092145_42AsubG-218105-pos-i	+	CGGCTCCACCATGGAGGAGG	CGG	NGG	A	G	42	TCCACCATGGAGG	AGGCGGACCGAATCCTCATCCATTCGCTGCGCCAGGCCGGCGCGTAAGGA	50	TCCTTACGCGCCGGCCTGGCGCAGCGAATGGATGAGGATTCGGTCCGCCTCCTCCATGGTGGA	0.62	218105-1-neg-i	-	GGGGCTCTGTCCTTACGCGC	CGG	NGG	1	Transition
CCDC22	218105	93.4884	81.1491	chrX-49092145-49092145_12AsubG-218105-pos-i	+	CCTCATCCATTCGCTGCGCC	AGG	NGG	A	G	12	ATCCATTCGCTGC	GCCAGGCCGGCGCGTAAGGACAGAGCCCCCGCCCACCCCCGAAGCCCACA	50	TGTGGGCTTCGGGGGTGGGCGGGGGCTCTGTCCTTACGCGCCGGCCTGGCGCAGCGAATGGAT	0.54	218105-1-neg-i	-	GGGGCTCTGTCCTTACGCGC	CGG	NGG	1	Transition
CCDC22	218106	68.3975	64.8624	chrX-49106004-49106004_45AsubG-218106-pos-i	+	ACCTTTGAGGTCCCTGTGTC	TGG	NGG	A	G	45	TTGAGGTCCCTGT	GTCTGGTCAGGATGCCAAGAAGGACGATGCTGTTCGGAAGGCCTGTAAGT	50	ACTTACAGGCCTTCCGAACAGCATCGTCCTTCTTGGCATCCTGACCAGACACAGGGACCTCAA	0.54	218106-3-neg-i	-	CAGAGCAGCTAGATACTTAC	AGG	NGG	3	Transition
CCDC22	218106	69.6832	64.8624	chrX-49106004-49106004_40AsubG-218106-pos-i	+	TGAGGTCCCTGTGTCTGGTC	AGG	NGG	A	G	40	GTCCCTGTGTCTG	GTCAGGATGCCAAGAAGGACGATGCTGTTCGGAAGGCCTGTAAGTATCTA	50	TAGATACTTACAGGCCTTCCGAACAGCATCGTCCTTCTTGGCATCCTGACCAGACACAGGGAC	0.62	218106-3-neg-i	-	CAGAGCAGCTAGATACTTAC	AGG	NGG	3	Transition
CCDC22	218106	75.63	64.8624	chrX-49106004-49106004_28AsubG-218106-pos-i	+	GTCTGGTCAGGATGCCAAGA	AGG	NGG	A	G	28	GGTCAGGATGCCA	AGAAGGACGATGCTGTTCGGAAGGCCTGTAAGTATCTAGCTGCTCTGCAC	50	GTGCAGAGCAGCTAGATACTTACAGGCCTTCCGAACAGCATCGTCCTTCTTGGCATCCTGACC	0.62	218106-3-neg-i	-	CAGAGCAGCTAGATACTTAC	AGG	NGG	3	Transition
CCDC22	218106	88.0527	64.8624	chrX-49106004-49106004_14AsubG-218106-pos-i	+	CCAAGAAGGACGATGCTGTT	CGG	NGG	A	G	14	GAAGGACGATGCT	GTTCGGAAGGCCTGTAAGTATCTAGCTGCTCTGCACGAGGTGAGGGGAGA	50	TCTCCCCTCACCTCGTGCAGAGCAGCTAGATACTTACAGGCCTTCCGAACAGCATCGTCCTTC	0.54	218106-3-neg-i	-	CAGAGCAGCTAGATACTTAC	AGG	NGG	3	Transition
USP27X	254685	80.1014	67.189	chrX-49646051-49646051_26TsubC-254685-pos-i	+	TTTGCTGTGGTTAATCACCA	AGG	NGG	T	C	26	CTGTGGTTAATCA	CCAAGGAACCTTGGAGAGTGGCCACCATACCAGCTTCATCCGGCACCACA	50	TGTGGTGCCGGATGAAGCTGGTATGGTGGCCACTCTCCAAGGTTCCTTGGTGATTAACCACAG	0.38	254685-2-neg-i	-	GCCGGATGAAGCTGGTATGG	TGG	NGG	2	Transition
USP27X	254685	63.2229	67.189	chrX-49646051-49646051_11TsubC-254685-pos-i	+	CACCAAGGAACCTTGGAGAG	TGG	NGG	T	C	11	AAGGAACCTTGGA	GAGTGGCCACCATACCAGCTTCATCCGGCACCACAAGGACCAGTGGTTCA	50	TGAACCACTGGTCCTTGTGGTGCCGGATGAAGCTGGTATGGTGGCCACTCTCCAAGGTTCCTT	0.46	254685-2-neg-i	-	GCCGGATGAAGCTGGTATGG	TGG	NGG	2	Transition
CLCN5	11803	43.2207	69.7465	chrX-49851208-49851208_48GsubA-11803-pos-i	+	TTCATTCTGCTGGGCATATT	TGG	NGG	G	A	48	TTCTGCTGGGCAT	ATTTGGTGGTCTGTGGGGAGCACTGTTTATCCGCACAAACATTGCCTAGT	50	ACTAGGCAATGTTTGTGCGGATAAACAGTGCTCCCCACAGACCACCAAATATGCCCAGCAGAA	0.54	11803-3-neg-i	-	GGTCTTTCGCTTCCGACACT	AGG	NGG	3	Transition
CLCN5	11803	66.7711	69.7465	chrX-49851208-49851208_45GsubA-11803-pos-i	+	ATTCTGCTGGGCATATTTGG	TGG	NGG	G	A	45	TGCTGGGCATATT	TGGTGGTCTGTGGGGAGCACTGTTTATCCGCACAAACATTGCCTAGTGTC	50	GACACTAGGCAATGTTTGTGCGGATAAACAGTGCTCCCCACAGACCACCAAATATGCCCAGCA	0.46	11803-3-neg-i	-	GGTCTTTCGCTTCCGACACT	AGG	NGG	3	Transition
CLCN5	11803	80.3217	69.7465	chrX-49851208-49851208_37GsubA-11803-pos-i	+	GGGCATATTTGGTGGTCTGT	GGG	NGG	G	A	37	ATATTTGGTGGTC	TGTGGGGAGCACTGTTTATCCGCACAAACATTGCCTAGTGTCGGAAGCGA	50	TCGCTTCCGACACTAGGCAATGTTTGTGCGGATAAACAGTGCTCCCCACAGACCACCAAATAT	0.38	11803-3-neg-i	-	GGTCTTTCGCTTCCGACACT	AGG	NGG	3	Transition
CLCN5	11803	78.1123	69.7465	chrX-49851208-49851208_36GsubA-11803-pos-i	+	GGCATATTTGGTGGTCTGTG	GGG	NGG	G	A	36	TATTTGGTGGTCT	GTGGGGAGCACTGTTTATCCGCACAAACATTGCCTAGTGTCGGAAGCGAA	50	TTCGCTTCCGACACTAGGCAATGTTTGTGCGGATAAACAGTGCTCCCCACAGACCACCAAATA	0.38	11803-3-neg-i	-	GGTCTTTCGCTTCCGACACT	AGG	NGG	3	Transition
CLCN5	11803	84.3873	69.7465	chrX-49851208-49851208_5GsubA-11803-pos-i	+	TTATCCGCACAAACATTGCC	TGG	NGG	G	A	5	CCGCACAAACATT	GCCTAGTGTCGGAAGCGAAAGACCACCCAGTTGGGCAAGTATCCTGTTAT	50	ATAACAGGATACTTGCCCAACTGGGTGGTCTTTCGCTTCCGACACTAGGCAATGTTTGTGCGG	0.46	11803-3-neg-i	-	GGTCTTTCGCTTCCGACACT	AGG	NGG	3	Transition
CLCN5	40982	88.8242	54.208	chrX-49854875-49854875_49AsubG-40982-neg-i	-	GGTATCCATTGAGACGGATG	TGG	NGG	A	G	49	CCGTCTCAATGGA	AGGTGGGTGGCAGATGCTCTTGGGCGGGAGGGCATCTATGATGCCCACAT	50	AGGTGGGTGGCAGATGCTCTTGGGCGGGAGGGCATCTATGATGCCCACATCCGTCTCAATGGA	0.54	40982-2-pos-i	+	CTGCAGCCATGACAAGCAGG	TGG	NGG	2	Transition
CLCN5	207999	66.0316	50.3887	chrX-49855147-49855147_48CsubT-207999-pos-i	+	CACTTACAGTGGCTTCCCAG	TGG	NGG	C	T	48	TACAGTGGCTTCC	CAGTGGTGGTATCCCGGGAGTCCCAAAGACTTGTGGGCTTTGTCCTCTGA	50	TCAGAGGACAAAGCCCACAAGTCTTTGGGACTCCCGGGATACCACCACTGGGAAGCCACTGTA	0.54	207999-2-neg-i	-	AAATAATGAGATCTCTTCAG	AGG	NGG	2	Transition
CLCN5	207999	69.6119	50.3887	chrX-49855147-49855147_45CsubT-207999-pos-i	+	TTACAGTGGCTTCCCAGTGG	TGG	NGG	C	T	45	AGTGGCTTCCCAG	TGGTGGTATCCCGGGAGTCCCAAAGACTTGTGGGCTTTGTCCTCTGAAGA	50	TCTTCAGAGGACAAAGCCCACAAGTCTTTGGGACTCCCGGGATACCACCACTGGGAAGCCACT	0.62	207999-2-neg-i	-	AAATAATGAGATCTCTTCAG	AGG	NGG	2	Transition
CLCN5	207999	82.4817	50.3887	chrX-49855147-49855147_37CsubT-207999-pos-i	+	GCTTCCCAGTGGTGGTATCC	CGG	NGG	C	T	37	CCCAGTGGTGGTA	TCCCGGGAGTCCCAAAGACTTGTGGGCTTTGTCCTCTGAAGAGATCTCAT	50	ATGAGATCTCTTCAGAGGACAAAGCCCACAAGTCTTTGGGACTCCCGGGATACCACCACTGGG	0.62	207999-2-neg-i	-	AAATAATGAGATCTCTTCAG	AGG	NGG	2	Transition
CLCN5	207999	76.4937	50.3887	chrX-49855147-49855147_36CsubT-207999-pos-i	+	CTTCCCAGTGGTGGTATCCC	GGG	NGG	C	T	36	CCAGTGGTGGTAT	CCCGGGAGTCCCAAAGACTTGTGGGCTTTGTCCTCTGAAGAGATCTCATT	50	AATGAGATCTCTTCAGAGGACAAAGCCCACAAGTCTTTGGGACTCCCGGGATACCACCACTGG	0.54	207999-2-neg-i	-	AAATAATGAGATCTCTTCAG	AGG	NGG	2	Transition
CLCN5	207999	78.6594	50.3887	chrX-49855147-49855147_18CsubT-207999-pos-i	+	CCGGGAGTCCCAAAGACTTG	TGG	NGG	C	T	18	GAGTCCCAAAGAC	TTGTGGGCTTTGTCCTCTGAAGAGATCTCATTATTTCAATTGGTAAGGAT	50	ATCCTTACCAATTGAAATAATGAGATCTCTTCAGAGGACAAAGCCCACAAGTCTTTGGGACTC	0.54	207999-2-neg-i	-	AAATAATGAGATCTCTTCAG	AGG	NGG	2	Transition
CLCN5	207999	86.5577	50.3887	chrX-49855147-49855147_17CsubT-207999-pos-i	+	CGGGAGTCCCAAAGACTTGT	GGG	NGG	C	T	17	AGTCCCAAAGACT	TGTGGGCTTTGTCCTCTGAAGAGATCTCATTATTTCAATTGGTAAGGATT	50	AATCCTTACCAATTGAAATAATGAGATCTCTTCAGAGGACAAAGCCCACAAGTCTTTGGGACT	0.46	207999-2-neg-i	-	AAATAATGAGATCTCTTCAG	AGG	NGG	2	Transition
SHROOM4	10795	74.1288	74.5308	chrX-50350876-50350876_4GsubA-10795-neg-i	-	CAAAGGTGATGAGACCCAGT	CGG	NGG	G	A	4	GGGTCTCATCACC	AGGGCGAGGAGGAGGAAAGGCCTTCTTCCTGGCTCCGAGAAGATCCAACT	50	AGGGCGAGGAGGAGGAAAGGCCTTCTTCCTGGCTCCGAGAAGATCCAACTGGGTCTCATCACC	0.62	10795-1-pos-i	+	TGGCTCCGAGAAGATCCAAC	TGG	NGG	1	Transition
SHROOM4	10795	76.3766	74.5308	chrX-50350876-50350876_21GsubA-10795-neg-i	-	AGGAGGGAGCTCTTTAGCAA	AGG	NGG	G	A	21	CTAAAGAGCTCCC	AGGCCTTCTTCCTGGCTCCGAGAAGATCCAACTGGGTCTCATCACCTTTG	50	AGGCCTTCTTCCTGGCTCCGAGAAGATCCAACTGGGTCTCATCACCTTTGCTAAAGAGCTCCC	0.54	10795-1-pos-i	+	TGGCTCCGAGAAGATCCAAC	TGG	NGG	1	Transition
SHROOM4	10795	60.0755	74.5308	chrX-50350876-50350876_37GsubA-10795-neg-i	-	GGCCTGGGGGCAGCATAGGA	GGG	NGG	G	A	37	TATGCTGCCCCCA	TCCGAGAAGATCCAACTGGGTCTCATCACCTTTGCTAAAGAGCTCCCTCC	50	TCCGAGAAGATCCAACTGGGTCTCATCACCTTTGCTAAAGAGCTCCCTCCTATGCTGCCCCCA	0.62	10795-1-pos-i	+	TGGCTCCGAGAAGATCCAAC	TGG	NGG	1	Transition
BMP15	11471	73.7846	55.4381	chrX-50654009-50654009_28CsubT-11471-pos-i	+	GGCTCCTAGGGCATTCACTG	CGG	NGG	C	T	28	CCTAGGGCATTCA	CTGCGGTACATGCTGGAGTTGTACCGGTGTTCAGCTGACTCGCATGGGCA	50	TGCCCATGCGAGTCAGCTGAACACCGGTACAACTCCAGCATGTACCGCAGTGAATGCCCTAGG	0.54	11471-2-neg-i	-	CATGCGAGTCAGCTGAACAC	CGG	NGG	2	Transition
BMP15	11471	82.3941	55.4381	chrX-50654009-50654009_7CsubT-11471-pos-i	+	GGTACATGCTGGAGTTGTAC	CGG	NGG	C	T	7	CATGCTGGAGTTG	TACCGGTGTTCAGCTGACTCGCATGGGCACCCTAGAGAGAACCGCACCAT	50	ATGGTGCGGTTCTCTCTAGGGTGCCCATGCGAGTCAGCTGAACACCGGTACAACTCCAGCATG	0.54	11471-2-neg-i	-	CATGCGAGTCAGCTGAACAC	CGG	NGG	2	Transition
KDM5C	265353	38.5144	64.8351	chrX-53223479-53223479_16GsubA-265353-pos-i	+	AAGAGCAGTCACATCTTCAG	AGG	NGG	G	A	16	GCAGTCACATCTT	CAGAGGCCAGAGCCTACCTGGCGCGGCCTTGCCAGCTGATGGCCCTCTCT	50	AGAGAGGGCCATCAGCTGGCAAGGCCGCGCCAGGTAGGCTCTGGCCTCTGAAGATGTGACTGC	0.46	265353-3-neg-i	-	CTGGCAAGGCCGCGCCAGGT	AGG	NGG	3	Transition
KDM5C	265353	66.4441	63.2812	chrX-53223479-53223479_22GsubA-265353-neg-i	-	TCACAGAGAGGGCCATCAGC	TGG	NGG	G	A	22	GATGGCCCTCTCT	GCAGTCACATCTTCAGAGGCCAGAGCCTACCTGGCGCGGCCTTGCCAGCT	50	GCAGTCACATCTTCAGAGGCCAGAGCCTACCTGGCGCGGCCTTGCCAGCTGATGGCCCTCTCT	0.62	265353-1-pos-i	+	TTCAGAGGCCAGAGCCTACC	TGG	NGG	1	Transition
KDM5C	265353	55.6062	63.2812	chrX-53223479-53223479_33GsubA-265353-neg-i	-	CCTGCAGTGCCTCACAGAGA	GGG	NGG	G	A	33	CTGTGAGGCACTG	TTCAGAGGCCAGAGCCTACCTGGCGCGGCCTTGCCAGCTGATGGCCCTCT	50	TTCAGAGGCCAGAGCCTACCTGGCGCGGCCTTGCCAGCTGATGGCCCTCTCTGTGAGGCACTG	0.62	265353-1-pos-i	+	TTCAGAGGCCAGAGCCTACC	TGG	NGG	1	Transition
KDM5C	265353	59.9645	63.2812	chrX-53223479-53223479_34GsubA-265353-neg-i	-	CCCTGCAGTGCCTCACAGAG	AGG	NGG	G	A	34	TGTGAGGCACTGC	TCAGAGGCCAGAGCCTACCTGGCGCGGCCTTGCCAGCTGATGGCCCTCTC	50	TCAGAGGCCAGAGCCTACCTGGCGCGGCCTTGCCAGCTGATGGCCCTCTCTGTGAGGCACTGC	0.62	265353-1-pos-i	+	TTCAGAGGCCAGAGCCTACC	TGG	NGG	1	Transition
KDM5C	254201	77.1239	57.3365	chrX-53225150-53225150_30TsubC-254201-pos-i	+	CTCATCAACATCAGCAATCC	AGG	NGG	T	C	30	TCAACATCAGCAA	TCCAGGCCCGGGCCTTAGCAAGAGCCTCCCTGAGAGCCTGGATGTTGGGC	50	GCCCAACATCCAGGCTCTCAGGGAGGCTCTTGCTAAGGCCCGGGCCTGGATTGCTGATGTTGA	0.38	254201-1-neg-i	-	CAACATCCAGGCTCTCAGGG	AGG	NGG	1	Transition
KDM5C	254201	67.7841	57.3365	chrX-53225150-53225150_24TsubC-254201-pos-i	+	AACATCAGCAATCCAGGCCC	GGG	NGG	T	C	24	TCAGCAATCCAGG	CCCGGGCCTTAGCAAGAGCCTCCCTGAGAGCCTGGATGTTGGGCAGGTGA	50	TCACCTGCCCAACATCCAGGCTCTCAGGGAGGCTCTTGCTAAGGCCCGGGCCTGGATTGCTGA	0.54	254201-1-neg-i	-	CAACATCCAGGCTCTCAGGG	AGG	NGG	1	Transition
KDM5C	489301	77.1239	55.5637	chrX-53225160-53225160_40GsubA-489301-pos-i	+	CTCATCAACATCAGCAATCC	AGG	NGG	G	A	40	TCAACATCAGCAA	TCCAGGCCCGGGCCTTAGCAAGAGCCTCCTTGAGAGCCTAGATGTTGGGC	50	GCCCAACATCTAGGCTCTCAAGGAGGCTCTTGCTAAGGCCCGGGCCTGGATTGCTGATGTTGA	0.38	489301-3-neg-i	-	TGTTCACCTGCCCAACATCT	AGG	NGG	3	Transition
KDM5C	489301	67.7841	55.5637	chrX-53225160-53225160_34GsubA-489301-pos-i	+	AACATCAGCAATCCAGGCCC	GGG	NGG	G	A	34	TCAGCAATCCAGG	CCCGGGCCTTAGCAAGAGCCTCCTTGAGAGCCTAGATGTTGGGCAGGTGA	50	TCACCTGCCCAACATCTAGGCTCTCAAGGAGGCTCTTGCTAAGGCCCGGGCCTGGATTGCTGA	0.54	489301-3-neg-i	-	TGTTCACCTGCCCAACATCT	AGG	NGG	3	Transition
KDM5C	489301	67.0138	55.5637	chrX-53225160-53225160_5GsubA-489301-pos-i	+	CAAGAGCCTCCTTGAGAGCC	TGG	NGG	G	A	5	AGCCTCCTTGAGA	GCCTAGATGTTGGGCAGGTGAACAGGGATGTTTTCCGCTTCACGGATTAT	50	ATAATCCGTGAAGCGGAAAACATCCCTGTTCACCTGCCCAACATCTAGGCTCTCAAGGAGGCT	0.54	489301-3-neg-i	-	TGTTCACCTGCCCAACATCT	AGG	NGG	3	Transition
KDM5C	426496	52.1433	69.6209	chrX-53227995-53227995_6CsubT-426496-neg-i	-	GGGCTGAGTCCTTTGACACC	TGG	NGG	C	T	6	GTCAAAGGACTCA	TTCCGCCCATCCTCCACCTCCAGGGCCACTCGCACTTTGTTGGCTCAGGT	50	TTCCGCCCATCCTCCACCTCCAGGGCCACTCGCACTTTGTTGGCTCAGGTGTCAAAGGACTCA	0.46	426496-2-pos-i	+	CACTCGCACTTTGTTGGCTC	AGG	NGG	2	Transition
KDM5C	426496	71.2565	69.6209	chrX-53227995-53227995_27CsubT-426496-neg-i	-	TGCTGCATAAGCTGAAGGTT	CGG	NGG	C	T	27	CTTCAGCTTATGC	AGGGCCACTCGCACTTTGTTGGCTCAGGTGTCAAAGGACTCAGCCCGAAC	50	AGGGCCACTCGCACTTTGTTGGCTCAGGTGTCAAAGGACTCAGCCCGAACCTTCAGCTTATGC	0.46	426496-2-pos-i	+	CACTCGCACTTTGTTGGCTC	AGG	NGG	2	Transition
KDM5C	9777	26.3769	54.6296	chrX-53228018-53228018_49GsubA-9777-pos-i	+	CCGCCCATCCTCCACCTCCA	GGG	NGG	G	A	49	CCATCCTCCACCT	CCAGGGCCACTCGCACTTTGTTGGCCCAGGTGTCAAAGGACTCAGCCCAA	50	TTGGGCTGAGTCCTTTGACACCTGGGCCAACAAAGTGCGAGTGGCCCTGGAGGTGGAGGATGG	0.62	9777-3-neg-i	-	GCTGCATAAGCTGAAGGTTT	GGG	NGG	3	Transition
KDM5C	9777	47.127	54.6296	chrX-53228018-53228018_31GsubA-9777-pos-i	+	CAGGGCCACTCGCACTTTGT	TGG	NGG	G	A	31	GCCACTCGCACTT	TGTTGGCCCAGGTGTCAAAGGACTCAGCCCAAACCTTCAGCTTATGCAGC	50	GCTGCATAAGCTGAAGGTTTGGGCTGAGTCCTTTGACACCTGGGCCAACAAAGTGCGAGTGGC	0.62	9777-3-neg-i	-	GCTGCATAAGCTGAAGGTTT	GGG	NGG	3	Transition
KDM5C	9777	82.5467	54.6296	chrX-53228018-53228018_25GsubA-9777-pos-i	+	CACTCGCACTTTGTTGGCCC	AGG	NGG	G	A	25	CGCACTTTGTTGG	CCCAGGTGTCAAAGGACTCAGCCCAAACCTTCAGCTTATGCAGCATGGCA	50	TGCCATGCTGCATAAGCTGAAGGTTTGGGCTGAGTCCTTTGACACCTGGGCCAACAAAGTGCG	0.54	9777-3-neg-i	-	GCTGCATAAGCTGAAGGTTT	GGG	NGG	3	Transition
KDM5C	9777	74.4462	54.6296	chrX-53228018-53228018_16GsubA-9777-pos-i	+	TTTGTTGGCCCAGGTGTCAA	AGG	NGG	G	A	16	TTGGCCCAGGTGT	CAAAGGACTCAGCCCAAACCTTCAGCTTATGCAGCATGGCAGGAAGCTCA	50	TGAGCTTCCTGCCATGCTGCATAAGCTGAAGGTTTGGGCTGAGTCCTTTGACACCTGGGCCAA	0.62	9777-3-neg-i	-	GCTGCATAAGCTGAAGGTTT	GGG	NGG	3	Transition
KDM5C	633505	66.9492	71.8568	chrX-53240839-53240839_15TsubC-633505-pos-i	+	CTCCTTCTCCACAAGTTCTG	TGG	NGG	T	C	15	TTCTCCACAAGTT	CTGTGGGCACCATCCGGGGGAAGACAGGTAGCAGATGACTATGGCCCATC	50	GATGGGCCATAGTCATCTGCTACCTGTCTTCCCCCGGATGGTGCCCACAGAACTTGTGGAGAA	0.38	633505-1-neg-i	-	GCTACCTGTCTTCCCCCGGA	TGG	NGG	1	Transition
KDM5C	633505	51.606	71.8568	chrX-53240839-53240839_14TsubC-633505-pos-i	+	TCCTTCTCCACAAGTTCTGT	GGG	NGG	T	C	14	TCTCCACAAGTTC	TGTGGGCACCATCCGGGGGAAGACAGGTAGCAGATGACTATGGCCCATCA	50	TGATGGGCCATAGTCATCTGCTACCTGTCTTCCCCCGGATGGTGCCCACAGAACTTGTGGAGA	0.46	633505-1-neg-i	-	GCTACCTGTCTTCCCCCGGA	TGG	NGG	1	Transition
KDM5C	633505	72.6639	71.8568	chrX-53240839-53240839_4TsubC-633505-pos-i	+	CAAGTTCTGTGGGCACCATC	TGG	NGG	T	C	4	TTCTGTGGGCACC	ATCCGGGGGAAGACAGGTAGCAGATGACTATGGCCCATCACACCCTGGAC	50	GTCCAGGGTGTGATGGGCCATAGTCATCTGCTACCTGTCTTCCCCCGGATGGTGCCCACAGAA	0.62	633505-1-neg-i	-	GCTACCTGTCTTCCCCCGGA	TGG	NGG	1	Transition
KDM5C	633505	64.7915	71.8568	chrX-53240839-53240839_3TsubC-633505-pos-i	+	AAGTTCTGTGGGCACCATCT	GGG	NGG	T	C	3	TCTGTGGGCACCA	TCCGGGGGAAGACAGGTAGCAGATGACTATGGCCCATCACACCCTGGACC	50	GGTCCAGGGTGTGATGGGCCATAGTCATCTGCTACCTGTCTTCCCCCGGATGGTGCCCACAGA	0.62	633505-1-neg-i	-	GCTACCTGTCTTCCCCCGGA	TGG	NGG	1	Transition
KDM5C	633505	66.7728	71.8568	chrX-53240839-53240839_2TsubC-633505-pos-i	+	AGTTCTGTGGGCACCATCTG	GGG	NGG	T	C	2	CTGTGGGCACCAT	CCGGGGGAAGACAGGTAGCAGATGACTATGGCCCATCACACCCTGGACCC	50	GGGTCCAGGGTGTGATGGGCCATAGTCATCTGCTACCTGTCTTCCCCCGGATGGTGCCCACAG	0.62	633505-1-neg-i	-	GCTACCTGTCTTCCCCCGGA	TGG	NGG	1	Transition
KDM5C	633505	75.6784	71.8568	chrX-53240839-53240839_1TsubC-633505-pos-i	+	GTTCTGTGGGCACCATCTGG	GGG	NGG	T	C	1	TGTGGGCACCATC	CGGGGGAAGACAGGTAGCAGATGACTATGGCCCATCACACCCTGGACCCA	50	TGGGTCCAGGGTGTGATGGGCCATAGTCATCTGCTACCTGTCTTCCCCCGGATGGTGCCCACA	0.62	633505-1-neg-i	-	GCTACCTGTCTTCCCCCGGA	TGG	NGG	1	Transition
IQSEC2	620190	73.1174	43.1772	chrX-53264012-53264012_35GsubA-620190-neg-i	-	GCCCAGTATTGCCAAGGACC	GGG	NGG	G	A	35	CCTTGGCAATACT	GAAGAGAGGGCTGCTAGGGTGGGAGGTAGGGTGGCGGGGCAGGGCCCGGT	50	GAAGAGAGGGCTGCTAGGGTGGGAGGTAGGGTGGCGGGGCAGGGCCCGGTCCTTGGCAATACT	0.46	620190-3-pos-i	+	GGGGGAAGAGAGGGCTGCTA	GGG	NGG	3	Transition
IQSEC2	620190	73.3921	43.1772	chrX-53264012-53264012_36GsubA-620190-neg-i	-	TGCCCAGTATTGCCAAGGAC	CGG	NGG	G	A	36	CTTGGCAATACTG	AAGAGAGGGCTGCTAGGGTGGGAGGTAGGGTGGCGGGGCAGGGCCCGGTC	50	AAGAGAGGGCTGCTAGGGTGGGAGGTAGGGTGGCGGGGCAGGGCCCGGTCCTTGGCAATACTG	0.46	620190-3-pos-i	+	GGGGGAAGAGAGGGCTGCTA	GGG	NGG	3	Transition
IQSEC2	620190	75.5457	43.1772	chrX-53264012-53264012_41GsubA-620190-neg-i	-	CTGCATGCCCAGTATTGCCA	AGG	NGG	G	A	41	CAATACTGGGCAT	AGGGCTGCTAGGGTGGGAGGTAGGGTGGCGGGGCAGGGCCCGGTCCTTGG	50	AGGGCTGCTAGGGTGGGAGGTAGGGTGGCGGGGCAGGGCCCGGTCCTTGGCAATACTGGGCAT	0.46	620190-3-pos-i	+	GGGGGAAGAGAGGGCTGCTA	GGG	NGG	3	Transition
IQSEC2	523861	NA	54.612	chrX-53264189-53264189_47GsubA-523861-pos-i	+	CATGATGGTGGTGGTGGTGG	TGG	NGG	G	A	47	ATGGTGGTGGTGG	TGGTGGTGGTGCGTGGAAGAAGCAGATGAAGAGGAGGCAGAGGCCTAGCC	50	GGCTAGGCCTCTGCCTCCTCTTCATCTGCTTCTTCCACGCACCACCACCACCACCACCACCAT	0.62	523861-3-neg-i	-	GCCACCACCGCCAACAGGCT	AGG	NGG	3	Transition
IQSEC2	523861	NA	54.612	chrX-53264189-53264189_37GsubA-523861-pos-i	+	GTGGTGGTGGTGGTGGTGCG	TGG	NGG	G	A	37	TGGTGGTGGTGGT	GCGTGGAAGAAGCAGATGAAGAGGAGGCAGAGGCCTAGCCTGTTGGCGGT	50	ACCGCCAACAGGCTAGGCCTCTGCCTCCTCTTCATCTGCTTCTTCCACGCACCACCACCACCA	0.62	523861-3-neg-i	-	GCCACCACCGCCAACAGGCT	AGG	NGG	3	Transition
IQSEC2	523861	50.1608	54.612	chrX-53264189-53264189_19GsubA-523861-pos-i	+	CGTGGAAGAAGCAGATGAAG	AGG	NGG	G	A	19	GAAGAAGCAGATG	AAGAGGAGGCAGAGGCCTAGCCTGTTGGCGGTGGTGGCATCTGGAAGGGC	50	GCCCTTCCAGATGCCACCACCGCCAACAGGCTAGGCCTCTGCCTCCTCTTCATCTGCTTCTTC	0.46	523861-3-neg-i	-	GCCACCACCGCCAACAGGCT	AGG	NGG	3	Transition
IQSEC2	523861	NA	54.612	chrX-53264189-53264189_16GsubA-523861-pos-i	+	GGAAGAAGCAGATGAAGAGG	AGG	NGG	G	A	16	GAAGCAGATGAAG	AGGAGGCAGAGGCCTAGCCTGTTGGCGGTGGTGGCATCTGGAAGGGCCCC	50	GGGGCCCTTCCAGATGCCACCACCGCCAACAGGCTAGGCCTCTGCCTCCTCTTCATCTGCTTC	0.46	523861-3-neg-i	-	GCCACCACCGCCAACAGGCT	AGG	NGG	3	Transition
IQSEC2	523861	NA	54.612	chrX-53264189-53264189_10GsubA-523861-pos-i	+	AGCAGATGAAGAGGAGGCAG	AGG	NGG	G	A	10	GATGAAGAGGAGG	CAGAGGCCTAGCCTGTTGGCGGTGGTGGCATCTGGAAGGGCCCCTTGCCC	50	GGGCAAGGGGCCCTTCCAGATGCCACCACCGCCAACAGGCTAGGCCTCTGCCTCCTCTTCATC	0.54	523861-3-neg-i	-	GCCACCACCGCCAACAGGCT	AGG	NGG	3	Transition
IQSEC2	523861	20.3297	54.612	chrX-53264189-53264189_5GsubA-523861-pos-i	+	ATGAAGAGGAGGCAGAGGCC	TGG	NGG	G	A	5	AGAGGAGGCAGAG	GCCTAGCCTGTTGGCGGTGGTGGCATCTGGAAGGGCCCCTTGCCCCGCTT	50	AAGCGGGGCAAGGGGCCCTTCCAGATGCCACCACCGCCAACAGGCTAGGCCTCTGCCTCCTCT	0.62	523861-3-neg-i	-	GCCACCACCGCCAACAGGCT	AGG	NGG	3	Transition
IQSEC2	423760	39.8578	62.18	chrX-53267354-53267354_43GsubA-423760-pos-i	+	GAGCAGGGAGGAGACATGGC	TGG	NGG	G	A	43	AGGGAGGAGACAT	GGCTGGGCTACTCACACTCCACACGGTATTTCTCCATCTCCTACACCTCC	50	GGAGGTGTAGGAGATGGAGAAATACCGTGTGGAGTGTGAGTAGCCCAGCCATGTCTCCTCCCT	0.54	423760-3-neg-i	-	CGAGTCCATTGCGGAGGTGT	AGG	NGG	3	Transition
IQSEC2	423760	80.2695	62.18	chrX-53267354-53267354_23GsubA-423760-pos-i	+	TGGGCTACTCACACTCCACA	CGG	NGG	G	A	23	CTACTCACACTCC	ACACGGTATTTCTCCATCTCCTACACCTCCGCAATGGACTCGCGCAGGTC	50	GACCTGCGCGAGTCCATTGCGGAGGTGTAGGAGATGGAGAAATACCGTGTGGAGTGTGAGTAG	0.54	423760-3-neg-i	-	CGAGTCCATTGCGGAGGTGT	AGG	NGG	3	Transition
IQSEC2	280590	75.575	66.2108	chrX-53270997-53270997_31CsubT-280590-pos-i	+	CCCACAGTGCTCATACCACA	AGG	NGG	C	T	31	CAGTGCTCATACC	ACAAGGAGATCATTGAAGAGGAAGACCTCCTGCTGATGCAACCCTAGCCT	50	AGGCTAGGGTTGCATCAGCAGGAGGTCTTCCTCTTCAATGATCTCCTTGTGGTATGAGCACTG	0.54	280590-1-neg-i	-	GCTAGGGTTGCATCAGCAGG	AGG	NGG	1	Transition
IQSEC2	383534	75.575	62.3411	chrX-53270998-53270998_32GsubA-383534-pos-i	+	CCCACAGTGCTCATACCACA	AGG	NGG	G	A	32	CAGTGCTCATACC	ACAAGGAGATCATTGAAGAGGAAGACCTCCCACTGATGCAACCCTAGCCT	50	AGGCTAGGGTTGCATCAGTGGGAGGTCTTCCTCTTCAATGATCTCCTTGTGGTATGAGCACTG	0.54	383534-3-neg-i	-	GAGGCTAGGGTTGCATCAGT	GGG	NGG	3	Transition
IQSEC2	452339	73.1887	64.7759	chrX-53272513-53272513_45CsubT-452339-neg-i	-	CAACGATGACCATGTGTCCC	AGG	NGG	C	T	45	ACACATGGTCATC	ACTTATTGGTTTCTTTCCAACAATCATGCGCTCCACAGCCTGCACCTGGG	50	ACTTATTGGTTTCTTTCCAACAATCATGCGCTCCACAGCCTGCACCTGGGACACATGGTCATC	0.46	452339-3-pos-i	+	CAGCCTCCCAAGGCACTTAT	TGG	NGG	3	Transition
IQSEC2	380487	65.814	57.6875	chrX-53272627-53272627_30GsubA-380487-neg-i	-	TGTGTTACTCCCTCCCCCAG	GGG	NGG	G	A	30	GGGGAGGGAGTAA	GATGCCCACCAGGAGGTCTCAGGGGATGTCTTCACCATTGTCAACCCCTG	50	GATGCCCACCAGGAGGTCTCAGGGGATGTCTTCACCATTGTCAACCCCTGGGGGAGGGAGTAA	0.62	380487-3-pos-i	+	ATGCCCACCAGGAGGTCTCA	GGG	NGG	3	Transition
IQSEC2	380487	57.297	57.6875	chrX-53272627-53272627_31GsubA-380487-neg-i	-	CTGTGTTACTCCCTCCCCCA	GGG	NGG	G	A	31	GGGAGGGAGTAAC	ATGCCCACCAGGAGGTCTCAGGGGATGTCTTCACCATTGTCAACCCCTGG	50	ATGCCCACCAGGAGGTCTCAGGGGATGTCTTCACCATTGTCAACCCCTGGGGGAGGGAGTAAC	0.62	380487-3-pos-i	+	ATGCCCACCAGGAGGTCTCA	GGG	NGG	3	Transition
IQSEC2	380487	56.3366	57.6875	chrX-53272627-53272627_32GsubA-380487-neg-i	-	CCTGTGTTACTCCCTCCCCC	AGG	NGG	G	A	32	GGAGGGAGTAACA	TGCCCACCAGGAGGTCTCAGGGGATGTCTTCACCATTGTCAACCCCTGGG	50	TGCCCACCAGGAGGTCTCAGGGGATGTCTTCACCATTGTCAACCCCTGGGGGAGGGAGTAACA	0.54	380487-3-pos-i	+	ATGCCCACCAGGAGGTCTCA	GGG	NGG	3	Transition
IQSEC2	574377	74.2008	70.7519	chrX-53280179-53280179_24GsubA-574377-neg-i	-	CAGTGATCTTCCCCTCTACC	TGG	NGG	G	A	24	AGAGGGGAAGATC	TGTGCTGGGCAGTCGCTCAGGGGATTATTGGGGAACTGTGTCATCCAGGT	50	TGTGCTGGGCAGTCGCTCAGGGGATTATTGGGGAACTGTGTCATCCAGGTAGAGGGGAAGATC	0.54	574377-2-pos-i	+	GCAGTCGCTCAGGGGATTAT	TGG	NGG	2	Transition
IQSEC2	10865	74.3429	70.6246	chrX-53284038-53284038_33GsubA-10865-neg-i	-	GGGCTCCTTCCTGAGCCGCA	GGG	NGG	G	A	33	GGCTCAGGAAGGA	GTTCATGCGGTACTGGCAGAAGGCTGTCTGGATGGTCCTGGCAGCCCTGC	50	GTTCATGCGGTACTGGCAGAAGGCTGTCTGGATGGTCCTGGCAGCCCTGCGGCTCAGGAAGGA	0.62	10865-1-pos-i	+	GTTCATGCGGTACTGGCAGA	AGG	NGG	1	Transition
IQSEC2	10865	67.8908	70.6246	chrX-53284038-53284038_34GsubA-10865-neg-i	-	GGGGCTCCTTCCTGAGCCGC	AGG	NGG	G	A	34	GCTCAGGAAGGAG	TTCATGCGGTACTGGCAGAAGGCTGTCTGGATGGTCCTGGCAGCCCTGCG	50	TTCATGCGGTACTGGCAGAAGGCTGTCTGGATGGTCCTGGCAGCCCTGCGGCTCAGGAAGGAG	0.62	10865-1-pos-i	+	GTTCATGCGGTACTGGCAGA	AGG	NGG	1	Transition
SMC1A	159956	67.1757	66.4069	chrX-53409458-53409458_49TsubC-159956-pos-i	+	GTAGCAGCTGGTTGGGTAAG	GGG	NGG	T	C	49	CAGCTGGTTGGGT	AAGGGGCTCCAGCCTACCTGGGCACTGCTATTGCGGGACAGGGCCTTACA	50	TGTAAGGCCCTGTCCCGCAATAGCAGTGCCCAGGTAGGCTGGAGCCCCTTACCCAACCAGCTG	0.62	159956-1-neg-i	-	CAACATTGATGAGATCTGTA	AGG	NGG	1	Transition
SMC1A	159956	85.4756	66.4069	chrX-53409458-53409458_19TsubC-159956-pos-i	+	CTACCTGGGCACTGCTATTG	CGG	NGG	T	C	19	CTGGGCACTGCTA	TTGCGGGACAGGGCCTTACAGATCTCATCAATGTTGGTAGCCACAGATTC	50	GAATCTGTGGCTACCAACATTGATGAGATCTGTAAGGCCCTGTCCCGCAATAGCAGTGCCCAG	0.62	159956-1-neg-i	-	CAACATTGATGAGATCTGTA	AGG	NGG	1	Transition
SMC1A	159956	81.5159	66.4069	chrX-53409458-53409458_18TsubC-159956-pos-i	+	TACCTGGGCACTGCTATTGC	GGG	NGG	T	C	18	TGGGCACTGCTAT	TGCGGGACAGGGCCTTACAGATCTCATCAATGTTGGTAGCCACAGATTCA	50	TGAATCTGTGGCTACCAACATTGATGAGATCTGTAAGGCCCTGTCCCGCAATAGCAGTGCCCA	0.54	159956-1-neg-i	-	CAACATTGATGAGATCTGTA	AGG	NGG	1	Transition
SMC1A	532572	65.3199	67.1424	chrX-53440210-53440210_43CsubT-532572-pos-i	+	CTCAGAGCCAAGAGGTAGCT	TGG	NGG	C	T	43	GAGCCAAGAGGTA	GCTTGGCCACCTACCTCTTCTTTCTCCTGCTTTGCTTCCTTGTGTTCAGC	50	GCTGAACACAAGGAAGCAAAGCAGGAGAAAGAAGAGGTAGGTGGCCAAGCTACCTCTTGGCTC	0.54	532572-1-neg-i	-	AAATATTGCGGCTGAACACA	AGG	NGG	1	Transition
HSD17B10	11444	42.8188	56.7755	chrX-53458398-53458398_47TsubC-11444-pos-i	+	TTCTCTGCCTTCTCCCTTCA	AGG	NGG	T	C	47	CTGCCTTCTCCCT	TCAAGGCTGCATACGAATGGCCCCATCCAGCCGGATGACCTCTCCACTGA	50	TCAGTGGAGAGGTCATCCGGCTGGATGGGGCCATTCGTATGCAGCCTTGAAGGGAGAAGGCAG	0.62	11444-3-neg-i	-	ATCGAGAACCCATTCCTCAG	TGG	NGG	3	Transition
HSD17B10	11444	87.0805	56.7755	chrX-53458398-53458398_19TsubC-11444-pos-i	+	TACGAATGGCCCCATCCAGC	CGG	NGG	T	C	19	AATGGCCCCATCC	AGCCGGATGACCTCTCCACTGAGGAATGGGTTCTCGATGATGGCCTGTAC	50	GTACAGGCCATCATCGAGAACCCATTCCTCAGTGGAGAGGTCATCCGGCTGGATGGGGCCATT	0.62	11444-3-neg-i	-	ATCGAGAACCCATTCCTCAG	TGG	NGG	3	Transition
HSD17B10	11444	83.8672	56.7755	chrX-53458398-53458398_1TsubC-11444-pos-i	+	GCCGGATGACCTCTCCATTG	AGG	NGG	T	C	1	GATGACCTCTCCA	CTGAGGAATGGGTTCTCGATGATGGCCTGTACGAGGTGAGCATACTCAGC	50	GCTGAGTATGCTCACCTCGTACAGGCCATCATCGAGAACCCATTCCTCAGTGGAGAGGTCATC	0.54	11444-3-neg-i	-	ATCGAGAACCCATTCCTCAG	TGG	NGG	3	Transition
HSD17B10	11444	44.0231	64.8114	chrX-53458398-53458398_3TsubC-11444-neg-i	-	ATCGAGAACCCATTCCTCAA	TGG	NGG	T	C	3	AGGAATGGGTTCT	TTCAAGGCTGCATACGAATGGCCCCATCCAGCCGGATGACCTCTCCACTG	50	TTCAAGGCTGCATACGAATGGCCCCATCCAGCCGGATGACCTCTCCACTGAGGAATGGGTTCT	0.46	11444-1-pos-i	+	GCCGGATGACCTCTCCACTG	AGG	NGG	1	Transition
HSD17B10	496894	87.6317	68.5651	chrX-53458461-53458461_45CsubT-496894-pos-i	+	GAGGAATGGGTTCTCGATGA	TGG	NGG	C	T	45	AATGGGTTCTCGA	TGATGGCCTGTACGAGGTGAGCATACTCAGCAGGGTCACCCAGTTGGCTA	50	TAGCCAACTGGGTGACCCTGCTGAGTATGCTCACCTCGTACAGGCCATCATCGAGAACCCATT	0.46	496894-1-neg-i	-	AGTGCCCTTCCCTAGCCAAC	TGG	NGG	1	Transition
HSD17B10	496894	94.4708	68.5651	chrX-53458461-53458461_34CsubT-496894-pos-i	+	TCTCGATGATGGCCTGTACG	AGG	NGG	C	T	34	GATGATGGCCTGT	ACGAGGTGAGCATACTCAGCAGGGTCACCCAGTTGGCTAGGGAAGGGCAC	50	GTGCCCTTCCCTAGCCAACTGGGTGACCCTGCTGAGTATGCTCACCTCGTACAGGCCATCATC	0.54	496894-1-neg-i	-	AGTGCCCTTCCCTAGCCAAC	TGG	NGG	1	Transition
HSD17B10	496894	86.6548	68.5651	chrX-53458461-53458461_17CsubT-496894-pos-i	+	ACGAGGTGAGCATACTCAGC	AGG	NGG	C	T	17	GGTGAGCATACTC	AGCAGGGTCACCCAGTTGGCTAGGGAAGGGCACTTGGCTGGCCAAGAAGT	50	ACTTCTTGGCCAGCCAAGTGCCCTTCCCTAGCCAACTGGGTGACCCTGCTGAGTATGCTCACC	0.54	496894-1-neg-i	-	AGTGCCCTTCCCTAGCCAAC	TGG	NGG	1	Transition
HSD17B10	496894	80.86	68.5651	chrX-53458461-53458461_16CsubT-496894-pos-i	+	CGAGGTGAGCATACTCAGCA	GGG	NGG	C	T	16	GTGAGCATACTCA	GCAGGGTCACCCAGTTGGCTAGGGAAGGGCACTTGGCTGGCCAAGAAGTT	50	AACTTCTTGGCCAGCCAAGTGCCCTTCCCTAGCCAACTGGGTGACCCTGCTGAGTATGCTCAC	0.46	496894-1-neg-i	-	AGTGCCCTTCCCTAGCCAAC	TGG	NGG	1	Transition
HUWE1	627417	54.3961	75.1681	chrX-53563578-53563578_14CsubT-627417-neg-i	-	AAGAAGGGCAGGATGCTGGT	GGG	NGG	C	T	14	AGCATCCTGCCCT	TTAAACATCTCTCGAGAGATGATCATATACCACTCCTGCAGGAGCCCACC	50	TTAAACATCTCTCGAGAGATGATCATATACCACTCCTGCAGGAGCCCACCAGCATCCTGCCCT	0.62	627417-1-pos-i	+	TGATCATATACCACTCCTGC	AGG	NGG	1	Transition
HUWE1	627417	38.7333	75.1681	chrX-53563578-53563578_15CsubT-627417-neg-i	-	GAAGAAGGGCAGGATGCTGG	TGG	NGG	C	T	15	GCATCCTGCCCTT	TAAACATCTCTCGAGAGATGATCATATACCACTCCTGCAGGAGCCCACCA	50	TAAACATCTCTCGAGAGATGATCATATACCACTCCTGCAGGAGCCCACCAGCATCCTGCCCTT	0.62	627417-1-pos-i	+	TGATCATATACCACTCCTGC	AGG	NGG	1	Transition
HUWE1	627417	36.9312	75.1681	chrX-53563578-53563578_18CsubT-627417-neg-i	-	GGAGAAGAAGGGCAGGATGC	TGG	NGG	C	T	18	TCCTGCCCTTCTT	ACATCTCTCGAGAGATGATCATATACCACTCCTGCAGGAGCCCACCAGCA	50	ACATCTCTCGAGAGATGATCATATACCACTCCTGCAGGAGCCCACCAGCATCCTGCCCTTCTT	0.54	627417-1-pos-i	+	TGATCATATACCACTCCTGC	AGG	NGG	1	Transition
HUWE1	627417	44.8442	75.1681	chrX-53563578-53563578_25CsubT-627417-neg-i	-	ATTTGAAGGAGAAGAAGGGC	AGG	NGG	C	T	25	CTTCTTCTCCTTC	TCGAGAGATGATCATATACCACTCCTGCAGGAGCCCACCAGCATCCTGCC	50	TCGAGAGATGATCATATACCACTCCTGCAGGAGCCCACCAGCATCCTGCCCTTCTTCTCCTTC	0.46	627417-1-pos-i	+	TGATCATATACCACTCCTGC	AGG	NGG	1	Transition
HUWE1	280723	80.8266	73.5545	chrX-53578039-53578039_45GsubA-280723-neg-i	-	TGCCAGCTCAGACACCCCTA	TGG	NGG	G	A	45	GGGTGTCTGAGCT	ACGGCACAGGTCTGAGGGCAGAGTCTGGATGAAGGTCACAGGGTCCATAG	50	ACGGCACAGGTCTGAGGGCAGAGTCTGGATGAAGGTCACAGGGTCCATAGGGGTGTCTGAGCT	0.62	280723-2-pos-i	+	CCTCTAGGACACTACGGCAC	AGG	NGG	2	Transition
FGD1	29974	76.6715	54.2064	chrX-54481930-54481930_30GsubA-29974-neg-i	-	TTCTGCCTCCATTCAGCTAA	AGG	NGG	G	A	30	GCTGAATGGAGGC	TCCTGACACCAGGAAGGTTCAAGGCAGATTGAGGTTGGAGCTCTCCTTTA	50	TCCTGACACCAGGAAGGTTCAAGGCAGATTGAGGTTGGAGCTCTCCTTTAGCTGAATGGAGGC	0.62	29974-3-pos-i	+	CCTGACACCAGGAAGGTTCA	AGG	NGG	3	Transition
FGD1	10826	73.2716	55.7772	chrX-54491955-54491955_28CsubT-10826-neg-i	-	GACATTGCAGCACCACATGC	TGG	NGG	C	T	28	TGTGGTGCTGCAA	GTCCTTGAGAAGAAGCTCATAGTGGGGGATGCGCTGCACAGGCTCCAGCA	50	GTCCTTGAGAAGAAGCTCATAGTGGGGGATGCGCTGCACAGGCTCCAGCATGTGGTGCTGCAA	0.54	10826-3-pos-i	+	CTTGAGAAGAAGCTCATAGT	GGG	NGG	3	Transition
FGD1	95080	88.0113	60.6314	chrX-54492158-54492158_22GsubA-95080-neg-i	-	CCGTGGAGCTGGTCAACACC	TGG	NGG	G	A	22	GTTGACCAGCTCC	TGCACCTCATGGATGATGACTTTAAACTAGGTGGAGCGCTCTGTCCAGGT	50	TGCACCTCATGGATGATGACTTTAAACTAGGTGGAGCGCTCTGTCCAGGTGTTGACCAGCTCC	0.62	95080-1-pos-i	+	GATGATGACTTTAAACTAGG	TGG	NGG	1	Transition
FGD1	95080	92.7131	60.6314	chrX-54492158-54492158_39GsubA-95080-neg-i	-	GAAGAACTTTGACCGGGCCG	TGG	NGG	G	A	39	CCCGGTCAAAGTT	GACTTTAAACTAGGTGGAGCGCTCTGTCCAGGTGTTGACCAGCTCCACGG	50	GACTTTAAACTAGGTGGAGCGCTCTGTCCAGGTGTTGACCAGCTCCACGGCCCGGTCAAAGTT	0.54	95080-1-pos-i	+	GATGATGACTTTAAACTAGG	TGG	NGG	1	Transition
FGD1	95080	80.5866	60.6314	chrX-54492158-54492158_45GsubA-95080-neg-i	-	GTATGTGAAGAACTTTGACC	GGG	NGG	G	A	45	CAAAGTTCTTCAC	AAACTAGGTGGAGCGCTCTGTCCAGGTGTTGACCAGCTCCACGGCCCGGT	50	AAACTAGGTGGAGCGCTCTGTCCAGGTGTTGACCAGCTCCACGGCCCGGTCAAAGTTCTTCAC	0.38	95080-1-pos-i	+	GATGATGACTTTAAACTAGG	TGG	NGG	1	Transition
ITIH6	599598	NA	62.0588	chrX-54784130-54784130_23GsubA-599598-neg-i	-	ACTCCACTGCATTCCAAACC	TGG	NGG	G	A	23	TTGGAATGCAGTG	GTGCCTGTGATGTGAGTGCCCCAAGTTAGGGGTGCGATGGAGCACCAGGT	50	GTGCCTGTGATGTGAGTGCCCCAAGTTAGGGGTGCGATGGAGCACCAGGTTTGGAATGCAGTG	0.46	599598-3-pos-i	+	GATGTGAGTGCCCCAAGTTA	GGG	NGG	3	Transition
ALAS2	60673	81.5992	49.5095	chrX-55035735-55035735_25GsubA-60673-pos-i	+	AGGACGGCGACAGAAATTGC	AGG	NGG	G	A	25	CGGCGACAGAAAT	TGCAGGCAGCCACAGACACATCCTAGAGGGGCAGCCCCACCGCAGTCCAA	50	TTGGACTGCGGTGGGGCTGCCCCTCTAGGATGTGTCTGTGGCTGCCTGCAATTTCTGTCGCCG	0.54	60673-3-neg-i	-	TGCGGTGGGGCTGCCCCTCT	AGG	NGG	3	Transition
ALAS2	60673	60.8276	49.5095	chrX-55035735-55035735_5GsubA-60673-pos-i	+	AGGCAGCCACAGACACATCC	TGG	NGG	G	A	5	AGCCACAGACACA	TCCTAGAGGGGCAGCCCCACCGCAGTCCAAGCCAGCAGCAGCTTCTCTGA	50	TCAGAGAAGCTGCTGCTGGCTTGGACTGCGGTGGGGCTGCCCCTCTAGGATGTGTCTGTGGCT	0.54	60673-3-neg-i	-	TGCGGTGGGGCTGCCCCTCT	AGG	NGG	3	Transition
ALAS2	60673	65.1246	49.5095	chrX-55035735-55035735_1GsubA-60673-pos-i	+	AGCCACAGACACATCCTGGA	GGG	NGG	G	A	1	ACAGACACATCCT	AGAGGGGCAGCCCCACCGCAGTCCAAGCCAGCAGCAGCTTCTCTGAAGGT	50	ACCTTCAGAGAAGCTGCTGCTGGCTTGGACTGCGGTGGGGCTGCCCCTCTAGGATGTGTCTGT	0.46	60673-3-neg-i	-	TGCGGTGGGGCTGCCCCTCT	AGG	NGG	3	Transition
ALAS2	60673	79.2411	59.2739	chrX-55035735-55035735_17GsubA-60673-neg-i	-	CTGCTGGCTTGGACTGCGGT	GGG	NGG	G	A	17	GCAGTCCAAGCCA	GACAGAAATTGCAGGCAGCCACAGACACATCCTAGAGGGGCAGCCCCACC	50	GACAGAAATTGCAGGCAGCCACAGACACATCCTAGAGGGGCAGCCCCACCGCAGTCCAAGCCA	0.62	60673-2-pos-i	+	CAGCCACAGACACATCCTAG	AGG	NGG	2	Transition
ALAS2	60673	71.0415	59.2739	chrX-55035735-55035735_18GsubA-60673-neg-i	-	GCTGCTGGCTTGGACTGCGG	TGG	NGG	G	A	18	CAGTCCAAGCCAG	ACAGAAATTGCAGGCAGCCACAGACACATCCTAGAGGGGCAGCCCCACCG	50	ACAGAAATTGCAGGCAGCCACAGACACATCCTAGAGGGGCAGCCCCACCGCAGTCCAAGCCAG	0.62	60673-2-pos-i	+	CAGCCACAGACACATCCTAG	AGG	NGG	2	Transition
ALAS2	60673	39.2236	59.2739	chrX-55035735-55035735_21GsubA-60673-neg-i	-	GCTGCTGCTGGCTTGGACTG	CGG	NGG	G	A	21	TCCAAGCCAGCAG	GAAATTGCAGGCAGCCACAGACACATCCTAGAGGGGCAGCCCCACCGCAG	50	GAAATTGCAGGCAGCCACAGACACATCCTAGAGGGGCAGCCCCACCGCAGTCCAAGCCAGCAG	0.62	60673-2-pos-i	+	CAGCCACAGACACATCCTAG	AGG	NGG	2	Transition
ALAS2	60673	51.8442	59.2739	chrX-55035735-55035735_33GsubA-60673-neg-i	-	ACCTTCAGAGAAGCTGCTGC	TGG	NGG	G	A	33	GCAGCTTCTCTGA	AGCCACAGACACATCCTAGAGGGGCAGCCCCACCGCAGTCCAAGCCAGCA	50	AGCCACAGACACATCCTAGAGGGGCAGCCCCACCGCAGTCCAAGCCAGCAGCAGCTTCTCTGA	0.54	60673-2-pos-i	+	CAGCCACAGACACATCCTAG	AGG	NGG	2	Transition
ALAS2	214099	53.197	51.7638	chrX-55041262-55041262_33CsubT-214099-neg-i	-	CGGCTGCTCAAGGGAGAGGA	GGG	NGG	C	T	33	TCTCCCTTGAGCA	GCATGTGCTTGACATTGTGCTGGTGGGCTCGCCTCAGGGCTTGGCCCTCC	50	GCATGTGCTTGACATTGTGCTGGTGGGCTCGCCTCAGGGCTTGGCCCTCCTCTCCCTTGAGCA	0.54	214099-1-pos-i	+	GCATGTGCTTGACATTGTGC	TGG	NGG	1	Transition
ALAS2	10485	53.197	61.5387	chrX-55041263-55041263_32GsubA-10485-neg-i	-	CGGCTGCTCAAGGGAGAGGA	GGG	NGG	G	A	32	TCTCCCTTGAGCA	GCATGTGCTTGACATTGCACTGGTGGGCTCGCCTCAGGGCTTGGCCCTCC	50	GCATGTGCTTGACATTGCACTGGTGGGCTCGCCTCAGGGCTTGGCCCTCCTCTCCCTTGAGCA	0.54	10485-2-pos-i	+	GCATGTGCTTGACATTGCAC	TGG	NGG	2	Transition
ALAS2	10477	76.6185	65.5663	chrX-55041433-55041433_30CsubT-10477-pos-i	+	CACCATGTCCACCAAGTCAC	GGG	NGG	C	T	30	ATGTCCACCAAGT	CACGGGTGCTGGCAATGTAGCCGCCCACATAGCCAAAGGCCTTGCCTGGA	50	TCCAGGCAAGGCCTTTGGCTATGTGGGCGGCTACATTGCCAGCACCCGTGACTTGGTGGACAT	0.46	10477-1-neg-i	-	AGGCAAGGCCTTTGGCTATG	TGG	NGG	1	Transition
ALAS2	10477	89.2953	65.5663	chrX-55041433-55041433_24CsubT-10477-pos-i	+	GTCCACCAAGTCACGGGTGC	TGG	NGG	C	T	24	ACCAAGTCACGGG	TGCTGGCAATGTAGCCGCCCACATAGCCAAAGGCCTTGCCTGGAGACAGA	50	TCTGTCTCCAGGCAAGGCCTTTGGCTATGTGGGCGGCTACATTGCCAGCACCCGTGACTTGGT	0.62	10477-1-neg-i	-	AGGCAAGGCCTTTGGCTATG	TGG	NGG	1	Transition
UBQLN2	157594	55.9619	58.0827	chrX-56591796-56591796_49CsubT-157594-pos-i	+	CTTCACTCCAGGTGTGGGGG	TGG	NGG	C	T	49	ACTCCAGGTGTGG	GGGTGGGGGTGCTGGGAACCGCTATAGGCCCTGTAGGCCCAGTCACCCTC	50	GAGGGTGACTGGGCCTACAGGGCCTATAGCGGTTCCCAGCACCCCCACCCCCACACCTGGAGT	0.62	157594-3-neg-i	-	AGGGCCTATGGGGCCTATGA	GGG	NGG	3	Transition
ARHGEF9	29968	57.276	75.6375	chrX-63005022-63005022_47GsubA-29968-pos-i	+	GGCTCAAGCAAGGGAAGCCA	AGG	NGG	G	A	47	CAAGCAAGGGAAG	CCAAGGTTACATGCACTCACCATTCCCGATCCGCCCCTTATCCACTACAT	50	ATGTAGTGGATAAGGGGCGGATCGGGAATGGTGAGTGCATGTAACCTTGGCTTCCCTTGCTTG	0.54	29968-1-neg-i	-	ACTTCGCAAGCACCATGTAG	TGG	NGG	1	Transition
ARHGEF9	29968	80.2835	75.6375	chrX-63005022-63005022_1GsubA-29968-pos-i	+	TCCGCCCCTTATCCACTGCA	TGG	NGG	G	A	1	CCCCTTATCCACT	ACATGGTGCTTGCGAAGTCCGGCTTCTCTGAGGCCCCGTAGCTGGCGCGA	50	TCGCGCCAGCTACGGGGCCTCAGAGAAGCCGGACTTCGCAAGCACCATGTAGTGGATAAGGGG	0.54	29968-1-neg-i	-	ACTTCGCAAGCACCATGTAG	TGG	NGG	1	Transition
ARHGEF9	29968	84.9652	77.1703	chrX-63005022-63005022_1GsubA-29968-neg-i	-	ACTTCGCAAGCACCATGCAG	TGG	NGG	G	A	1	CATGGTGCTTGCG	AAGCCAAGGTTACATGCACTCACCATTCCCGATCCGCCCCTTATCCACTA	50	AAGCCAAGGTTACATGCACTCACCATTCCCGATCCGCCCCTTATCCACTACATGGTGCTTGCG	0.62	29968-1-pos-i	+	TCCGCCCCTTATCCACTACA	TGG	NGG	1	Transition
AMER1	10708	89.4793	68.3375	chrX-63412095-63412095_13GsubA-10708-neg-i	-	GCCAGAGAGCAAACCGAGAT	GGG	NGG	G	A	13	TCGGTTTGCTCTC	TCCCCACCTCCTTGGTAGGTCACCAGGCAGGAACTTCACTTGGTCCCATC	50	TCCCCACCTCCTTGGTAGGTCACCAGGCAGGAACTTCACTTGGTCCCATCTCGGTTTGCTCTC	0.54	10708-1-pos-i	+	CACCAGGCAGGAACTTCACT	TGG	NGG	1	Transition
AMER1	10708	38.0204	68.3375	chrX-63412095-63412095_37GsubA-10708-neg-i	-	TGACAGACAGCATGGCCTCT	GGG	NGG	G	A	37	GGCCATGCTGTCT	AGGCAGGAACTTCACTTGGTCCCATCTCGGTTTGCTCTCTGGCCCCCAGA	50	AGGCAGGAACTTCACTTGGTCCCATCTCGGTTTGCTCTCTGGCCCCCAGAGGCCATGCTGTCT	0.62	10708-1-pos-i	+	CACCAGGCAGGAACTTCACT	TGG	NGG	1	Transition
AMER1	10708	63.5328	68.3375	chrX-63412095-63412095_38GsubA-10708-neg-i	-	ATGACAGACAGCATGGCCTC	TGG	NGG	G	A	38	GCCATGCTGTCTG	GGCAGGAACTTCACTTGGTCCCATCTCGGTTTGCTCTCTGGCCCCCAGAG	50	GGCAGGAACTTCACTTGGTCCCATCTCGGTTTGCTCTCTGGCCCCCAGAGGCCATGCTGTCTG	0.62	10708-1-pos-i	+	CACCAGGCAGGAACTTCACT	TGG	NGG	1	Transition
AMER1	10708	59.6658	68.3375	chrX-63412095-63412095_45GsubA-10708-neg-i	-	GGACAGTATGACAGACAGCA	TGG	NGG	G	A	45	TGTCTGTCATACT	ACTTCACTTGGTCCCATCTCGGTTTGCTCTCTGGCCCCCAGAGGCCATGC	50	ACTTCACTTGGTCCCATCTCGGTTTGCTCTCTGGCCCCCAGAGGCCATGCTGTCTGTCATACT	0.38	10708-1-pos-i	+	CACCAGGCAGGAACTTCACT	TGG	NGG	1	Transition
ZC4H2	208658	80.7369	47.7144	chrX-64141774-64141774_41GsubA-208658-pos-i	+	TCAGTCGGAGTTCCTCCACA	TGG	NGG	G	A	41	TCGGAGTTCCTCC	ACATGGGCCATCTTCTCCTGTAGCAGAAGGTCCATCTCCTACTTGTATTC	50	GAATACAAGTAGGAGATGGACCTTCTGCTACAGGAGAAGATGGCCCATGTGGAGGAACTCCGA	0.62	208658-3-neg-i	-	GCACCTGAAGGAATACAAGT	AGG	NGG	3	Transition
ZC4H2	208658	66.6457	47.7144	chrX-64141774-64141774_40GsubA-208658-pos-i	+	CAGTCGGAGTTCCTCCACAT	GGG	NGG	G	A	40	CGGAGTTCCTCCA	CATGGGCCATCTTCTCCTGTAGCAGAAGGTCCATCTCCTACTTGTATTCC	50	GGAATACAAGTAGGAGATGGACCTTCTGCTACAGGAGAAGATGGCCCATGTGGAGGAACTCCG	0.62	208658-3-neg-i	-	GCACCTGAAGGAATACAAGT	AGG	NGG	3	Transition
ZC4H2	208658	61.9236	47.7144	chrX-64141774-64141774_17GsubA-208658-pos-i	+	CCATCTTCTCCTGTAGCAGA	AGG	NGG	G	A	17	CTTCTCCTGTAGC	AGAAGGTCCATCTCCTACTTGTATTCCTTCAGGTGCCTTTCCTCTGACTC	50	GAGTCAGAGGAAAGGCACCTGAAGGAATACAAGTAGGAGATGGACCTTCTGCTACAGGAGAAG	0.54	208658-3-neg-i	-	GCACCTGAAGGAATACAAGT	AGG	NGG	3	Transition
AR	575053	87.6087	15.3397	chrX-66765259-66765259_25CsubT-575053-neg-i	-	GGGGCCTCTACGATGGGCTT	GGG	NGG	C	T	25	CCCATCGTAGAGG	TAGCCCCAGGCAGCAGCAGCAGCAGTAGGGTGAGGATGGTTCTCCCCAAG	50	TAGCCCCAGGCAGCAGCAGCAGCAGTAGGGTGAGGATGGTTCTCCCCAAGCCCATCGTAGAGG	0.62	575053-3-pos-i	+	CAGGCAGCAGCAGCAGCAGT	AGG	NGG	3	Transition
AR	575053	77.556	15.3397	chrX-66765259-66765259_26CsubT-575053-neg-i	-	TGGGGCCTCTACGATGGGCT	TGG	NGG	C	T	26	CCATCGTAGAGGC	AGCCCCAGGCAGCAGCAGCAGCAGTAGGGTGAGGATGGTTCTCCCCAAGC	50	AGCCCCAGGCAGCAGCAGCAGCAGTAGGGTGAGGATGGTTCTCCCCAAGCCCATCGTAGAGGC	0.62	575053-3-pos-i	+	CAGGCAGCAGCAGCAGCAGT	AGG	NGG	3	Transition
AR	575053	93.4133	15.3397	chrX-66765259-66765259_32CsubT-575053-neg-i	-	AGCCTGTGGGGCCTCTACGA	TGG	NGG	C	T	32	TAGAGGCCCCACA	AGGCAGCAGCAGCAGCAGTAGGGTGAGGATGGTTCTCCCCAAGCCCATCG	50	AGGCAGCAGCAGCAGCAGTAGGGTGAGGATGGTTCTCCCCAAGCCCATCGTAGAGGCCCCACA	0.62	575053-3-pos-i	+	CAGGCAGCAGCAGCAGCAGT	AGG	NGG	3	Transition
AR	575053	76.1938	15.3397	chrX-66765259-66765259_46CsubT-575053-neg-i	-	ATCCAGGACCAGGTAGCCTG	TGG	NGG	C	T	46	GCTACCTGGTCCT	GCAGTAGGGTGAGGATGGTTCTCCCCAAGCCCATCGTAGAGGCCCCACAG	50	GCAGTAGGGTGAGGATGGTTCTCCCCAAGCCCATCGTAGAGGCCCCACAGGCTACCTGGTCCT	0.62	575053-3-pos-i	+	CAGGCAGCAGCAGCAGCAGT	AGG	NGG	3	Transition
AR	464802	79.9684	65.5526	chrX-66765280-66765280_43CsubT-464802-pos-i	+	AGCAGCAAGAGACTAGCCCC	AGG	NGG	C	T	43	GCAAGAGACTAGC	CCCAGGCAGCAGCAGCAGCAGCAGGGTGAGGATGGTTCTCCCTAAGCCCA	50	TGGGCTTAGGGAGAACCATCCTCACCCTGCTGCTGCTGCTGCTGCCTGGGGCTAGTCTCTTGC	0.54	464802-3-neg-i	-	GGGCCTCTACGATGGGCTTA	GGG	NGG	3	Transition
AR	464802	7.01745	65.5526	chrX-66765280-66765280_23CsubT-464802-pos-i	+	AGGCAGCAGCAGCAGCAGCA	GGG	NGG	C	T	23	AGCAGCAGCAGCA	GCAGGGTGAGGATGGTTCTCCCTAAGCCCATCGTAGAGGCCCCACAGGCT	50	AGCCTGTGGGGCCTCTACGATGGGCTTAGGGAGAACCATCCTCACCCTGCTGCTGCTGCTGCT	0.62	464802-3-neg-i	-	GGGCCTCTACGATGGGCTTA	GGG	NGG	3	Transition
AR	464802	28.4987	65.5526	chrX-66765280-66765280_14CsubT-464802-pos-i	+	CAGCAGCAGCAGGGTGAGGA	TGG	NGG	C	T	14	AGCAGCAGGGTGA	GGATGGTTCTCCCTAAGCCCATCGTAGAGGCCCCACAGGCTACCTGGTCC	50	GGACCAGGTAGCCTGTGGGGCCTCTACGATGGGCTTAGGGAGAACCATCCTCACCCTGCTGCT	0.62	464802-3-neg-i	-	GGGCCTCTACGATGGGCTTA	GGG	NGG	3	Transition
AR	492783	76.9876	61.0454	chrX-66863220-66863220_27GsubA-492783-neg-i	-	GCAAGACCCTTTACCTTCAG	CGG	NGG	G	A	27	AAGGTAAAGGGTC	TGGAGCTCTCACATGTGGAAGCTACAAGGTCTTCTTCAAAAGAGCCGCTG	50	TGGAGCTCTCACATGTGGAAGCTACAAGGTCTTCTTCAAAAGAGCCGCTGAAGGTAAAGGGTC	0.46	492783-1-pos-i	+	TCTCACATGTGGAAGCTACA	AGG	NGG	1	Transition
AR	279682	93.0488	62.826	chrX-66905905-66905905_21CsubT-279682-neg-i	-	CATTTCCGAAGACGACAAGA	TGG	NGG	C	T	21	TGTCGTCTTCGGA	GCAGAAATGATTGCACTATTGATAAATTCTGAAGGAAAAATTGTCCATCT	50	GCAGAAATGATTGCACTATTGATAAATTCTGAAGGAAAAATTGTCCATCTTGTCGTCTTCGGA	0.54	279682-1-pos-i	+	GCACTATTGATAAATTCTGA	AGG	NGG	1	Transition
AR	9820	93.0488	59.7881	chrX-66905906-66905906_20GsubA-9820-neg-i	-	CATTTCCGAAGACGACAAGA	TGG	NGG	G	A	20	TGTCGTCTTCGGA	GCAGAAATGATTGCACTATTGATAAATTCCAAAGGAAAAATTGTCCATCT	50	GCAGAAATGATTGCACTATTGATAAATTCCAAAGGAAAAATTGTCCATCTTGTCGTCTTCGGA	0.54	9820-2-pos-i	+	GCACTATTGATAAATTCCAA	AGG	NGG	2	Transition
AR	279685	65.1928	62.4744	chrX-66931243-66931243_7GsubA-279685-neg-i	-	ACCAAGTTTCTTCAGCTTCC	GGG	NGG	G	A	7	AGCTGAAGAAACT	TTGACCACTGATGATAAATTCAAGTCTCTCTTCCTTCCCAATAACCCGGA	50	TTGACCACTGATGATAAATTCAAGTCTCTCTTCCTTCCCAATAACCCGGAAGCTGAAGAAACT	0.38	279685-1-pos-i	+	TCTCTTCCTTCCCAATAACC	CGG	NGG	1	Transition
AR	279685	62.9552	62.4744	chrX-66931243-66931243_8GsubA-279685-neg-i	-	TACCAAGTTTCTTCAGCTTC	CGG	NGG	G	A	8	GCTGAAGAAACTT	TGACCACTGATGATAAATTCAAGTCTCTCTTCCTTCCCAATAACCCGGAA	50	TGACCACTGATGATAAATTCAAGTCTCTCTTCCTTCCCAATAACCCGGAAGCTGAAGAAACTT	0.38	279685-1-pos-i	+	TCTCTTCCTTCCCAATAACC	CGG	NGG	1	Transition
AR	9809	67.0679	32.4546	chrX-66931301-66931301_42GsubA-9809-pos-i	+	GCCCGGAAGCTGAAGAAACT	TGG	NGG	G	A	42	GGAAGCTGAAGAA	ACTTGGTAATCTGAAACTACAGGAGGAAGGAGAGGCTTCCAACACCACCA	50	TGGTGGTGTTGGAAGCCTCTCCTTCCTCCTGTAGTTTCAGATTACCAAGTTTCTTCAGCTTCC	0.46	9809-3-neg-i	-	CTCAGTGGGGCTGGTGGTGT	TGG	NGG	3	Transition
AR	9809	78.7436	32.4546	chrX-66931301-66931301_25GsubA-9809-pos-i	+	ACTTGGTAATCTGAAACTAC	AGG	NGG	G	A	25	GGTAATCTGAAAC	TACAGGAGGAAGGAGAGGCTTCCAACACCACCAGCCCCACTGAGGAGACA	50	TGTCTCCTCAGTGGGGCTGGTGGTGTTGGAAGCCTCTCCTTCCTCCTGTAGTTTCAGATTACC	0.38	9809-3-neg-i	-	CTCAGTGGGGCTGGTGGTGT	TGG	NGG	3	Transition
AR	9809	55.1768	32.4546	chrX-66931301-66931301_18GsubA-9809-pos-i	+	AATCTGAAACTACAGGAGGA	AGG	NGG	G	A	18	TGAAACTACAGGA	GGAAGGAGAGGCTTCCAACACCACCAGCCCCACTGAGGAGACAACCCAGA	50	TCTGGGTTGTCTCCTCAGTGGGGCTGGTGGTGTTGGAAGCCTCTCCTTCCTCCTGTAGTTTCA	0.38	9809-3-neg-i	-	CTCAGTGGGGCTGGTGGTGT	TGG	NGG	3	Transition
AR	492787	72.9651	50.8432	chrX-66931444-66931444_26GsubA-492787-pos-i	+	GAGCCAGGTGTAGTGTGTGC	TGG	NGG	G	A	26	CAGGTGTAGTGTG	TGCTGGACACGACAACAACCAGCCCAACTCCTTTGCAGCCTTGCTCTCTA	50	TAGAGAGCAAGGCTGCAAAGGAGTTGGGCTGGTTGTTGTCGTGTCCAGCACACACTACACCTG	0.54	492787-3-neg-i	-	AGCAAGGCTGCAAAGGAGTT	GGG	NGG	3	Transition
AR	492788	72.9651	56.515	chrX-66931462-66931462_44CsubT-492788-pos-i	+	GAGCCAGGTGTAGTGTGTGC	TGG	NGG	C	T	44	CAGGTGTAGTGTG	TGCTGGACACGACAACAACCAGCCCGACTCCTTTGCAGCCTTGTTCTCTA	50	TAGAGAACAAGGCTGCAAAGGAGTCGGGCTGGTTGTTGTCGTGTCCAGCACACACTACACCTG	0.54	492788-1-neg-i	-	TTCATTGAGGCTAGAGAACA	AGG	NGG	1	Transition
AR	9836	82.2353	66.2443	chrX-66931522-66931522_44GsubA-9836-pos-i	+	CTCTCTAGCCTCAATGAACT	GGG	NGG	G	A	44	CTAGCCTCAATGA	ACTGGGAGAGAGACAGCTTGTACACGTGGTCAAGTGGGCCAAGACCTTGC	50	GCAAGGTCTTGGCCCACTTGACCACGTGTACAAGCTGTCTCTCTCCCAGTTCATTGAGGCTAG	0.46	9836-1-neg-i	-	TTCCTTACCAGGCAAGGTCT	TGG	NGG	1	Transition
AR	9817	74.2021	63.8914	chrX-66937337-66937337_14GsubA-9817-neg-i	-	AGTACTGAATGACAGCCATC	TGG	NGG	G	A	14	GGCTGTCATTCAG	TCTGCCTCTTCTTCTCCAGGCTTCCGCAACTTACACATGGACGACCAGAT	50	TCTGCCTCTTCTTCTCCAGGCTTCCGCAACTTACACATGGACGACCAGATGGCTGTCATTCAG	0.54	9817-3-pos-i	+	AGGCTTCCGCAACTTACACA	TGG	NGG	3	Transition
AR	426560	82.2758	60.8597	chrX-66937394-66937394_4AsubG-426560-neg-i	-	GGTGAAGGATCGCCAGCCCA	TGG	NGG	A	G	4	GCTGGCGATCCTT	GATGGCTGTCATTCAGTACTCCTGGATGGGGCTCATGGTGTTTGCCGTGG	50	GATGGCTGTCATTCAGTACTCCTGGATGGGGCTCATGGTGTTTGCCGTGGGCTGGCGATCCTT	0.62	426560-3-pos-i	+	GGGGCTCATGGTGTTTGCCG	TGG	NGG	3	Transition
AR	426560	66.4028	60.8597	chrX-66937394-66937394_19AsubG-426560-neg-i	-	CCTGGAGTTGACATTGGTGA	AGG	NGG	A	G	19	CCAATGTCAACTC	GTACTCCTGGATGGGGCTCATGGTGTTTGCCGTGGGCTGGCGATCCTTCA	50	GTACTCCTGGATGGGGCTCATGGTGTTTGCCGTGGGCTGGCGATCCTTCACCAATGTCAACTC	0.46	426560-3-pos-i	+	GGGGCTCATGGTGTTTGCCG	TGG	NGG	3	Transition
AR	9814	48.697	61.4659	chrX-66941718-66941718_49AsubG-9814-pos-i	+	CCTCTGTGTATCTCCTTCCC	AGG	NGG	A	G	49	TGTGTATCTCCTT	CCCAGGTACCGCATGCACAAGTCCCGGATGTACAGCCAGTGTGTCCGAGT	50	ACTCGGACACACTGGCTGTACATCCGGGACTTGTGCATGCGGTACCTGGGAAGGAGATACACA	0.38	9814-2-neg-i	-	CTTGAGAGAGGTGCCTCACT	CGG	NGG	2	Transition
AR	9814	88.1729	61.4659	chrX-66941718-66941718_28AsubG-9814-pos-i	+	GGTACCGCATGCACAAGTCC	CGG	NGG	A	G	28	CCGCATGCACAAG	TCCCGGATGTACAGCCAGTGTGTCCGAGTGAGGCACCTCTCTCAAGAGTT	50	AACTCTTGAGAGAGGTGCCTCACTCGGACACACTGGCTGTACATCCGGGACTTGTGCATGCGG	0.62	9814-2-neg-i	-	CTTGAGAGAGGTGCCTCACT	CGG	NGG	2	Transition
AR	9814	89.4641	61.4659	chrX-66941718-66941718_1AsubG-9814-pos-i	+	ACAGCCAGTGTGTCCGAATG	AGG	NGG	A	G	1	CCAGTGTGTCCGA	GTGAGGCACCTCTCTCAAGAGTTTGGATGGCTCCAAATCACCCCCCAGGA	50	TCCTGGGGGGTGATTTGGAGCCATCCAAACTCTTGAGAGAGGTGCCTCACTCGGACACACTGG	0.62	9814-2-neg-i	-	CTTGAGAGAGGTGCCTCACT	CGG	NGG	2	Transition
AR	9814	74.9404	71.4686	chrX-66941718-66941718_14AsubG-9814-neg-i	-	GCCATCCAAACTCTTGAGAG	AGG	NGG	A	G	14	TCAAGAGTTTGGA	ATGCACAAGTCCCGGATGTACAGCCAGTGTGTCCGAGTGAGGCACCTCTC	50	ATGCACAAGTCCCGGATGTACAGCCAGTGTGTCCGAGTGAGGCACCTCTCTCAAGAGTTTGGA	0.38	9814-1-pos-i	+	ACAGCCAGTGTGTCCGAGTG	AGG	NGG	1	Transition
AR	9814	67.185	71.4686	chrX-66941718-66941718_48AsubG-9814-neg-i	-	TTCATGCACAGGAATTCCTG	GGG	NGG	A	G	48	GAATTCCTGTGCA	GAGTGAGGCACCTCTCTCAAGAGTTTGGATGGCTCCAAATCACCCCCCAG	50	GAGTGAGGCACCTCTCTCAAGAGTTTGGATGGCTCCAAATCACCCCCCAGGAATTCCTGTGCA	0.46	9814-1-pos-i	+	ACAGCCAGTGTGTCCGAGTG	AGG	NGG	1	Transition
AR	9814	66.3414	71.4686	chrX-66941718-66941718_49AsubG-9814-neg-i	-	TTTCATGCACAGGAATTCCT	GGG	NGG	A	G	49	AATTCCTGTGCAT	AGTGAGGCACCTCTCTCAAGAGTTTGGATGGCTCCAAATCACCCCCCAGG	50	AGTGAGGCACCTCTCTCAAGAGTTTGGATGGCTCCAAATCACCCCCCAGGAATTCCTGTGCAT	0.38	9814-1-pos-i	+	ACAGCCAGTGTGTCCGAGTG	AGG	NGG	1	Transition
AR	418862	84.2875	74.837	chrX-66941776-66941776_39GsubA-418862-pos-i	+	AGGCACCTCTCTCAAGAGTT	TGG	NGG	G	A	39	ACCTCTCTCAAGA	GTTTGGATGGCTCCAAATCACCCCCCAGGAATTCCTGTACATGAAAGCAC	50	GTGCTTTCATGTACAGGAATTCCTGGGGGGTGATTTGGAGCCATCCAAACTCTTGAGAGAGGT	0.46	418862-1-neg-i	-	GTAGCAGTGCTTTCATGTAC	AGG	NGG	1	Transition
AR	418862	80.4003	74.837	chrX-66941776-66941776_35GsubA-418862-pos-i	+	ACCTCTCTCAAGAGTTTGGA	TGG	NGG	G	A	35	CTCTCAAGAGTTT	GGATGGCTCCAAATCACCCCCCAGGAATTCCTGTACATGAAAGCACTGCT	50	AGCAGTGCTTTCATGTACAGGAATTCCTGGGGGGTGATTTGGAGCCATCCAAACTCTTGAGAG	0.38	418862-1-neg-i	-	GTAGCAGTGCTTTCATGTAC	AGG	NGG	1	Transition
OPHN1	159477	84.3766	68.0901	chrX-67433805-67433805_3GsubA-159477-neg-i	-	TCTTCTACAGGCAGACCTAC	AGG	NGG	G	A	3	GGTCTGCCTGTAG	ATAATCAAGAGAGGACTCGAAAAAATTGTGCCTCTCCTTGTCCACCTATA	50	ATAATCAAGAGAGGACTCGAAAAAATTGTGCCTCTCCTTGTCCACCTATAGGTCTGCCTGTAG	0.62	159477-2-pos-i	+	GCCTCTCCTTGTCCACCTAT	AGG	NGG	2	Transition
EFNB1	100627	43.1509	58.4304	chrX-68059596-68059596_31CsubT-100627-neg-i	-	GTCAAACAGGGTGGGGTGAG	GGG	NGG	C	T	31	ACCCCACCCTGTT	GATCATCATGAAGGTTGGGTAAGGTGAGTGCCTAGTCTGAGGGTCCCCTC	50	GATCATCATGAAGGTTGGGTAAGGTGAGTGCCTAGTCTGAGGGTCCCCTCACCCCACCCTGTT	0.62	100627-2-pos-i	+	ATCATCATGAAGGTTGGGTA	AGG	NGG	2	Transition
EFNB1	100627	41.2558	58.4304	chrX-68059596-68059596_32CsubT-100627-neg-i	-	GGTCAAACAGGGTGGGGTGA	GGG	NGG	C	T	32	CCCCACCCTGTTT	ATCATCATGAAGGTTGGGTAAGGTGAGTGCCTAGTCTGAGGGTCCCCTCA	50	ATCATCATGAAGGTTGGGTAAGGTGAGTGCCTAGTCTGAGGGTCCCCTCACCCCACCCTGTTT	0.62	100627-2-pos-i	+	ATCATCATGAAGGTTGGGTA	AGG	NGG	2	Transition
EFNB1	100627	38.8633	58.4304	chrX-68059596-68059596_33CsubT-100627-neg-i	-	AGGTCAAACAGGGTGGGGTG	AGG	NGG	C	T	33	CCCACCCTGTTTG	TCATCATGAAGGTTGGGTAAGGTGAGTGCCTAGTCTGAGGGTCCCCTCAC	50	TCATCATGAAGGTTGGGTAAGGTGAGTGCCTAGTCTGAGGGTCCCCTCACCCCACCCTGTTTG	0.62	100627-2-pos-i	+	ATCATCATGAAGGTTGGGTA	AGG	NGG	2	Transition
EFNB1	100627	70.2217	58.4304	chrX-68059596-68059596_38CsubT-100627-neg-i	-	TCCAAAGGTCAAACAGGGTG	GGG	NGG	C	T	38	CCTGTTTGACCTT	ATGAAGGTTGGGTAAGGTGAGTGCCTAGTCTGAGGGTCCCCTCACCCCAC	50	ATGAAGGTTGGGTAAGGTGAGTGCCTAGTCTGAGGGTCCCCTCACCCCACCCTGTTTGACCTT	0.46	100627-2-pos-i	+	ATCATCATGAAGGTTGGGTA	AGG	NGG	2	Transition
EFNB1	100627	73.646	58.4304	chrX-68059596-68059596_39CsubT-100627-neg-i	-	TTCCAAAGGTCAAACAGGGT	GGG	NGG	C	T	39	CTGTTTGACCTTT	TGAAGGTTGGGTAAGGTGAGTGCCTAGTCTGAGGGTCCCCTCACCCCACC	50	TGAAGGTTGGGTAAGGTGAGTGCCTAGTCTGAGGGTCCCCTCACCCCACCCTGTTTGACCTTT	0.38	100627-2-pos-i	+	ATCATCATGAAGGTTGGGTA	AGG	NGG	2	Transition
EFNB1	100627	79.5435	58.4304	chrX-68059596-68059596_40CsubT-100627-neg-i	-	GTTCCAAAGGTCAAACAGGG	TGG	NGG	C	T	40	TGTTTGACCTTTG	GAAGGTTGGGTAAGGTGAGTGCCTAGTCTGAGGGTCCCCTCACCCCACCC	50	GAAGGTTGGGTAAGGTGAGTGCCTAGTCTGAGGGTCCCCTCACCCCACCCTGTTTGACCTTTG	0.38	100627-2-pos-i	+	ATCATCATGAAGGTTGGGTA	AGG	NGG	2	Transition
EFNB1	100627	78.3636	58.4304	chrX-68059596-68059596_43CsubT-100627-neg-i	-	TCTGTTCCAAAGGTCAAACA	GGG	NGG	C	T	43	TTGACCTTTGGAA	GGTTGGGTAAGGTGAGTGCCTAGTCTGAGGGTCCCCTCACCCCACCCTGT	50	GGTTGGGTAAGGTGAGTGCCTAGTCTGAGGGTCCCCTCACCCCACCCTGTTTGACCTTTGGAA	0.38	100627-2-pos-i	+	ATCATCATGAAGGTTGGGTA	AGG	NGG	2	Transition
EFNB1	100627	81.1636	58.4304	chrX-68059596-68059596_44CsubT-100627-neg-i	-	ATCTGTTCCAAAGGTCAAAC	AGG	NGG	C	T	44	TGACCTTTGGAAC	GTTGGGTAAGGTGAGTGCCTAGTCTGAGGGTCCCCTCACCCCACCCTGTT	50	GTTGGGTAAGGTGAGTGCCTAGTCTGAGGGTCCCCTCACCCCACCCTGTTTGACCTTTGGAAC	0.46	100627-2-pos-i	+	ATCATCATGAAGGTTGGGTA	AGG	NGG	2	Transition
EFNB1	620450	34.3215	34.1932	chrX-68060096-68060096_5CsubT-620450-neg-i	-	CTGGGCCACTCTTCTCTTCC	TGG	NGG	C	T	5	AGAGAAGAGTGGC	TGGCTGACTGTTCCTTCCCCTTTCCCTTCCTCAGAGACTGTGAACTAGGA	50	TGGCTGACTGTTCCTTCCCCTTTCCCTTCCTCAGAGACTGTGAACTAGGAAGAGAAGAGTGGC	0.54	620450-3-pos-i	+	TTCCTCAGAGACTGTGAACT	AGG	NGG	3	Transition
EDA	44190	72.2896	61.1478	chrX-68836154-68836154_13TsubC-44190-pos-i	+	CTCAAGAGAGTGGGTGTCTC	CGG	NGG	T	C	13	AGAGAGTGGGTGT	CTCCGGAGGCCACGGGCTACCCGGAGGTGGAGCGCAGGGAACTCCTGCCT	50	AGGCAGGAGTTCCCTGCGCTCCACCTCCGGGTAGCCCGTGGCCTCCGGAGACACCCACTCTCT	0.54	44190-3-neg-i	-	CTCCACCTCCGGGTAGCCCG	TGG	NGG	3	Transition
EDA	44190	82.9251	61.1478	chrX-68836154-68836154_10TsubC-44190-pos-i	+	AAGAGAGTGGGTGTCTCCGG	AGG	NGG	T	C	10	GAGTGGGTGTCTC	CGGAGGCCACGGGCTACCCGGAGGTGGAGCGCAGGGAACTCCTGCCTGCA	50	TGCAGGCAGGAGTTCCCTGCGCTCCACCTCCGGGTAGCCCGTGGCCTCCGGAGACACCCACTC	0.62	44190-3-neg-i	-	CTCCACCTCCGGGTAGCCCG	TGG	NGG	3	Transition
EDA	178916	67.6192	70.8343	chrX-68836549-68836549_47GsubA-178916-pos-i	+	AAGCAGCAGCCATTGGAACC	GGG	NGG	G	A	47	AGCAGCCATTGGA	ACCGGGAGAAGCCGCACTCCACTCTGACTCCCAGGACGGGCACCAGATGA	50	TCATCTGGTGCCCGTCCTGGGAGTCAGAGTGGAGTGCGGCTTCTCCCGGTTCCAATGGCTGCT	0.54	178916-2-neg-i	-	CCCCTACTAGGTGACTCATC	TGG	NGG	2	Transition
EDA	178916	59.4033	70.8343	chrX-68836549-68836549_18GsubA-178916-pos-i	+	CGCACTCCACTCTGACTCCC	AGG	NGG	G	A	18	CTCCACTCTGACT	CCCAGGACGGGCACCAGATGAGTCACCTAGTAGGGGCGGCGGCGGCCCCC	50	GGGGGCCGCCGCCGCCCCTACTAGGTGACTCATCTGGTGCCCGTCCTGGGAGTCAGAGTGGAG	0.54	178916-2-neg-i	-	CCCCTACTAGGTGACTCATC	TGG	NGG	2	Transition
EDA	178916	39.9603	70.8343	chrX-68836549-68836549_14GsubA-178916-pos-i	+	CTCCACTCTGACTCCCAGGA	CGG	NGG	G	A	14	ACTCTGACTCCCA	GGACGGGCACCAGATGAGTCACCTAGTAGGGGCGGCGGCGGCCCCCTCCC	50	GGGAGGGGGCCGCCGCCGCCCCTACTAGGTGACTCATCTGGTGCCCGTCCTGGGAGTCAGAGT	0.54	178916-2-neg-i	-	CCCCTACTAGGTGACTCATC	TGG	NGG	2	Transition
EDA	178916	35.3458	70.8343	chrX-68836549-68836549_13GsubA-178916-pos-i	+	TCCACTCTGACTCCCAGGAC	GGG	NGG	G	A	13	CTCTGACTCCCAG	GACGGGCACCAGATGAGTCACCTAGTAGGGGCGGCGGCGGCCCCCTCCCC	50	GGGGAGGGGGCCGCCGCCGCCCCTACTAGGTGACTCATCTGGTGCCCGTCCTGGGAGTCAGAG	0.62	178916-2-neg-i	-	CCCCTACTAGGTGACTCATC	TGG	NGG	2	Transition
EDA	193204	67.6192	79.8776	chrX-68836550-68836550_48TsubC-193204-pos-i	+	AAGCAGCAGCCATTGGAACC	GGG	NGG	T	C	48	AGCAGCCATTGGA	ACCGGGAGAAGCCGCACTCCACTCTGACTCCCAGGACGGGCACCAGGCGA	50	TCGCCTGGTGCCCGTCCTGGGAGTCAGAGTGGAGTGCGGCTTCTCCCGGTTCCAATGGCTGCT	0.54	193204-1-neg-i	-	CCCCTACTAGGTGACTCGCC	TGG	NGG	1	Transition
EDA	193204	59.4033	79.8776	chrX-68836550-68836550_19TsubC-193204-pos-i	+	CGCACTCCACTCTGACTCCC	AGG	NGG	T	C	19	CTCCACTCTGACT	CCCAGGACGGGCACCAGGCGAGTCACCTAGTAGGGGCGGCGGCGGCCCCC	50	GGGGGCCGCCGCCGCCCCTACTAGGTGACTCGCCTGGTGCCCGTCCTGGGAGTCAGAGTGGAG	0.54	193204-1-neg-i	-	CCCCTACTAGGTGACTCGCC	TGG	NGG	1	Transition
EDA	193204	39.9603	79.8776	chrX-68836550-68836550_15TsubC-193204-pos-i	+	CTCCACTCTGACTCCCAGGA	CGG	NGG	T	C	15	ACTCTGACTCCCA	GGACGGGCACCAGGCGAGTCACCTAGTAGGGGCGGCGGCGGCCCCCTCCC	50	GGGAGGGGGCCGCCGCCGCCCCTACTAGGTGACTCGCCTGGTGCCCGTCCTGGGAGTCAGAGT	0.54	193204-1-neg-i	-	CCCCTACTAGGTGACTCGCC	TGG	NGG	1	Transition
EDA	193204	35.3458	79.8776	chrX-68836550-68836550_14TsubC-193204-pos-i	+	TCCACTCTGACTCCCAGGAC	GGG	NGG	T	C	14	CTCTGACTCCCAG	GACGGGCACCAGGCGAGTCACCTAGTAGGGGCGGCGGCGGCCCCCTCCCC	50	GGGGAGGGGGCCGCCGCCGCCCCTACTAGGTGACTCGCCTGGTGCCCGTCCTGGGAGTCAGAG	0.62	193204-1-neg-i	-	CCCCTACTAGGTGACTCGCC	TGG	NGG	1	Transition
EDA	163315	67.2781	57.8394	chrX-69247856-69247856_39CsubT-163315-pos-i	+	AATTCCAGGAACAACTGTTA	TGG	NGG	C	T	39	CCAGGAACAACTG	TTATGGGACCACCTGGTCCTCCAGGTCCTCCTGGTCCTTAAGGACCCCCT	50	AGGGGGTCCTTAAGGACCAGGAGGACCTGGAGGACCAGGTGGTCCCATAACAGTTGTTCCTGG	0.54	163315-3-neg-i	-	TGGAGGCCAGGGGGTCCTTA	AGG	NGG	3	Transition
EDA	163315	37.618	55.4681	chrX-69247856-69247856_15CsubT-163315-neg-i	-	CCAGAAGGTCCCTGGAGGCC	AGG	NGG	C	T	15	CTCCAGGGACCTT	TGGGACCACCTGGTCCTCCAGGTCCTCCTGGTCCTTAAGGACCCCCTGGC	50	TGGGACCACCTGGTCCTCCAGGTCCTCCTGGTCCTTAAGGACCCCCTGGCCTCCAGGGACCTT	0.62	163315-2-pos-i	+	CCAGGTCCTCCTGGTCCTTA	AGG	NGG	2	Transition
EDA	163315	36.6266	55.4681	chrX-69247856-69247856_44CsubT-163315-neg-i	-	CTGGTGGGGTGGAGAGACAG	GGG	NGG	C	T	44	TCTCTCCACCCCA	GGTCCTTAAGGACCCCCTGGCCTCCAGGGACCTTCTGGTGAGTTCCCCTG	50	GGTCCTTAAGGACCCCCTGGCCTCCAGGGACCTTCTGGTGAGTTCCCCTGTCTCTCCACCCCA	0.62	163315-2-pos-i	+	CCAGGTCCTCCTGGTCCTTA	AGG	NGG	2	Transition
EDA	528357	64.9845	67.8893	chrX-69249388-69249388_29GsubA-528357-neg-i	-	TGTGGCTTTCCCTCCTACCC	AGG	NGG	G	A	29	TAGGAGGGAAAGC	AGCTGGAACTCGAGAAAACCAAGTTGGCTGGGGATTGCTCTCTTCCTGGG	50	AGCTGGAACTCGAGAAAACCAAGTTGGCTGGGGATTGCTCTCTTCCTGGGTAGGAGGGAAAGC	0.54	528357-1-pos-i	+	GGAACTCGAGAAAACCAAGT	TGG	NGG	1	Transition
EDA	163324	76.3991	70.8477	chrX-69255274-69255274_33CsubT-163324-pos-i	+	CACTGACTTTGCCAGCTATG	AGG	NGG	C	T	33	GACTTTGCCAGCT	ATGAGGTGGTGGTGGATGAGAAGCCCTTCCTGTAGTGCACACGCAGCATC	50	GATGCTGCGTGTGCACTACAGGAAGGGCTTCTCATCCACCACCACCTCATAGCTGGCAAAGTC	0.54	163324-2-neg-i	-	CGATGCTGCGTGTGCACTAC	AGG	NGG	2	Transition
EDA	163324	52.2355	70.8477	chrX-69255274-69255274_24CsubT-163324-pos-i	+	TGCCAGCTATGAGGTGGTGG	TGG	NGG	C	T	24	AGCTATGAGGTGG	TGGTGGATGAGAAGCCCTTCCTGTAGTGCACACGCAGCATCGAGACGGGC	50	GCCCGTCTCGATGCTGCGTGTGCACTACAGGAAGGGCTTCTCATCCACCACCACCTCATAGCT	0.54	163324-2-neg-i	-	CGATGCTGCGTGTGCACTAC	AGG	NGG	2	Transition
EDA	11048	82.1948	68.3565	chrX-69255296-69255296_15CsubT-11048-neg-i	-	GGTATAGCAAGTGTTGTAGT	TGG	NGG	C	T	15	ACAACACTTGCTA	GAAGCCCTTCCTGCAGTGCACACGCAGCATCGAGATGGGCAAGACCAACT	50	GAAGCCCTTCCTGCAGTGCACACGCAGCATCGAGATGGGCAAGACCAACTACAACACTTGCTA	0.38	11048-3-pos-i	+	TGCACACGCAGCATCGAGAT	GGG	NGG	3	Transition
EDA	11040	93.4187	68.4989	chrX-69255328-69255328_29GsubA-11040-neg-i	-	TCTTGACGGCGATCTTCTGC	CGG	NGG	G	A	29	GAAGATCGCCGTC	AACTACAACACTTGCTATACCACAGGCGTCTGCCTCCTCAAGGCCCGGCA	50	AACTACAACACTTGCTATACCACAGGCGTCTGCCTCCTCAAGGCCCGGCAGAAGATCGCCGTC	0.62	11040-2-pos-i	+	TACAACACTTGCTATACCAC	AGG	NGG	2	Transition
EDA	228255	93.4187	57.7219	chrX-69255350-69255350_7CsubT-228255-neg-i	-	TCTTGACGGCGATCTTCTGC	CGG	NGG	C	T	7	GAAGATCGCCGTC	AACTACAACACTTGCTATACCGCAGGCGTCTGCCTCCTCAAGGTCCGGCA	50	AACTACAACACTTGCTATACCGCAGGCGTCTGCCTCCTCAAGGTCCGGCAGAAGATCGCCGTC	0.62	228255-2-pos-i	+	GCGTCTGCCTCCTCAAGGTC	CGG	NGG	2	Transition
EDA	228255	74.2766	57.7219	chrX-69255350-69255350_48CsubT-228255-neg-i	-	GGTGTGCTTGCTCATGTTGA	TGG	NGG	C	T	48	ACATGAGCAAGCA	GGTCCGGCAGAAGATCGCCGTCAAGATGGTGCACGCTGACATCTCCATCA	50	GGTCCGGCAGAAGATCGCCGTCAAGATGGTGCACGCTGACATCTCCATCAACATGAGCAAGCA	0.46	228255-2-pos-i	+	GCGTCTGCCTCCTCAAGGTC	CGG	NGG	2	Transition
EDA	583138	94.3647	52.9157	chrX-69255416-69255416_46CsubT-583138-pos-i	+	GCAGAAGATCGCCGTCAAGA	TGG	NGG	C	T	46	AAGATCGCCGTCA	AGATGGTGCACGCTGACATCTCCATCAACATGAGCAAGCACACCATGTTC	50	GAACATGGTGTGCTTGCTCATGTTGATGGAGATGTCAGCGTGCACCATCTTGACGGCGATCTT	0.54	583138-3-neg-i	-	CCTGATGGCCCCAAAGAACA	TGG	NGG	3	Transition
IL2RG	36389	44.4285	47.7814	chrX-70328186-70328186_16GsubA-36389-neg-i	-	CTCCCTCTTTCTCCCCTGTC	AGG	NGG	G	A	16	AGGGGAGAAAGAG	ACAAGATCCTCTAGGTTCTTCAGGGTGGGAATTCAGGGCATCGTCCTGAC	50	ACAAGATCCTCTAGGTTCTTCAGGGTGGGAATTCAGGGCATCGTCCTGACAGGGGAGAAAGAG	0.54	36389-3-pos-i	+	TTCTTCAGGGTGGGAATTCA	GGG	NGG	3	Transition
IL2RG	36386	70.0399	65.1017	chrX-70330145-70330145_36AsubG-36386-neg-i	-	TCCTGACTTGTCTAGGCCAG	GGG	NGG	A	G	36	GCCTAGACAAGTC	GAGCCCAGGGGATCGCTGGAGATATGTGTGCATATGTGGTCATTCCCCTG	50	GAGCCCAGGGGATCGCTGGAGATATGTGTGCATATGTGGTCATTCCCCTGGCCTAGACAAGTC	0.54	36386-2-pos-i	+	TCTGGAGCCCAGGGGATCGC	TGG	NGG	2	Transition
IL2RG	36386	79.7627	65.1017	chrX-70330145-70330145_37AsubG-36386-neg-i	-	ATCCTGACTTGTCTAGGCCA	GGG	NGG	A	G	37	CCTAGACAAGTCA	AGCCCAGGGGATCGCTGGAGATATGTGTGCATATGTGGTCATTCCCCTGG	50	AGCCCAGGGGATCGCTGGAGATATGTGTGCATATGTGGTCATTCCCCTGGCCTAGACAAGTCA	0.46	36386-2-pos-i	+	TCTGGAGCCCAGGGGATCGC	TGG	NGG	2	Transition
IL2RG	36386	85.9922	65.1017	chrX-70330145-70330145_38AsubG-36386-neg-i	-	GATCCTGACTTGTCTAGGCC	AGG	NGG	A	G	38	CTAGACAAGTCAG	GCCCAGGGGATCGCTGGAGATATGTGTGCATATGTGGTCATTCCCCTGGC	50	GCCCAGGGGATCGCTGGAGATATGTGTGCATATGTGGTCATTCCCCTGGCCTAGACAAGTCAG	0.46	36386-2-pos-i	+	TCTGGAGCCCAGGGGATCGC	TGG	NGG	2	Transition
IL2RG	36386	78.8922	65.1017	chrX-70330145-70330145_43AsubG-36386-neg-i	-	TTCAGGATCCTGACTTGTCT	AGG	NGG	A	G	43	CAAGTCAGGATCC	GGGGATCGCTGGAGATATGTGTGCATATGTGGTCATTCCCCTGGCCTAGA	50	GGGGATCGCTGGAGATATGTGTGCATATGTGGTCATTCCCCTGGCCTAGACAAGTCAGGATCC	0.54	36386-2-pos-i	+	TCTGGAGCCCAGGGGATCGC	TGG	NGG	2	Transition
IL2RG	10028	76.3569	30.8807	chrX-70330356-70330356_36AsubG-10028-pos-i	+	CCAATGTCCCACAGTATCCC	TGG	NGG	A	G	36	TGTCCCACAGTAT	CCCTGGTCTCTTGACCCTTTCTTTCCAAATTACCCGGATTCTGCAGTTTT	50	AAAACTGCAGAATCCGGGTAATTTGGAAAGAAAGGGTCAAGAGACCAGGGATACTGTGGGACA	0.46	10028-3-neg-i	-	ATGCTAAAACTGCAGAATCC	GGG	NGG	3	Transition
IL2RG	265194	79.3909	46.7162	chrX-70330553-70330553_30TsubC-265194-neg-i	-	GATATCTGCAGTACCCAGAT	TGG	NGG	T	C	30	TGGGTACTGCAGA	TTGTACCTAGAGGAGAAAGGCTGGAAGGAAGAGGAACAGTGGGGCCAATC	50	TTGTACCTAGAGGAGAAAGGCTGGAAGGAAGAGGAACAGTGGGGCCAATCTGGGTACTGCAGA	0.54	265194-3-pos-i	+	TGTACCTAGAGGAGAAAGGC	TGG	NGG	3	Transition
IL2RG	280036	78.3601	62.9222	chrX-70331388-70331388_25AsubG-280036-neg-i	-	ACACAGACAGACTACACCCA	GGG	NGG	A	G	25	GTGTAGTCTGTCT	TGTGAATGGTAATGATGGCTTCAACGTGGCGCTTGCTCTTCATTCCCTGG	50	TGTGAATGGTAATGATGGCTTCAACGTGGCGCTTGCTCTTCATTCCCTGGGTGTAGTCTGTCT	0.46	280036-3-pos-i	+	TGGTAATGATGGCTTCAACG	TGG	NGG	3	Transition
IL2RG	280036	78.4505	62.9222	chrX-70331388-70331388_26AsubG-280036-neg-i	-	GACACAGACAGACTACACCC	AGG	NGG	A	G	26	TGTAGTCTGTCTG	GTGAATGGTAATGATGGCTTCAACGTGGCGCTTGCTCTTCATTCCCTGGG	50	GTGAATGGTAATGATGGCTTCAACGTGGCGCTTGCTCTTCATTCCCTGGGTGTAGTCTGTCTG	0.46	280036-3-pos-i	+	TGGTAATGATGGCTTCAACG	TGG	NGG	3	Transition
MED12	432691	43.6085	57.4323	chrX-70339940-70339940_48GsubA-432691-pos-i	+	AGTAAGAAGGAAGAGGTGTT	TGG	NGG	G	A	48	AGAAGGAAGAGGT	GTTTGGGTACTTAGCCAAATACACAGTGCCTGTGATGCGGGCTGCCTAGC	50	GCTAGGCAGCCCGCATCACAGGCACTGTGTATTTGGCTAAGTACCCAAACACCTCTTCCTTCT	0.46	432691-3-neg-i	-	ACAGGTCATCTTAATGAGCT	AGG	NGG	3	Transition
MED12	432691	57.6624	57.4323	chrX-70339940-70339940_47GsubA-432691-pos-i	+	GTAAGAAGGAAGAGGTGTTT	GGG	NGG	G	A	47	GAAGGAAGAGGTG	TTTGGGTACTTAGCCAAATACACAGTGCCTGTGATGCGGGCTGCCTAGCT	50	AGCTAGGCAGCCCGCATCACAGGCACTGTGTATTTGGCTAAGTACCCAAACACCTCTTCCTTC	0.54	432691-3-neg-i	-	ACAGGTCATCTTAATGAGCT	AGG	NGG	3	Transition
MED12	432691	67.1054	57.4323	chrX-70339940-70339940_14GsubA-432691-pos-i	+	AATACACAGTGCCTGTGATG	CGG	NGG	G	A	14	CACAGTGCCTGTG	ATGCGGGCTGCCTAGCTCATTAAGATGACCTGTGCCTACTATGCAGCAAT	50	ATTGCTGCATAGTAGGCACAGGTCATCTTAATGAGCTAGGCAGCCCGCATCACAGGCACTGTG	0.62	432691-3-neg-i	-	ACAGGTCATCTTAATGAGCT	AGG	NGG	3	Transition
MED12	432691	70.8302	57.4323	chrX-70339940-70339940_13GsubA-432691-pos-i	+	ATACACAGTGCCTGTGATGC	GGG	NGG	G	A	13	ACAGTGCCTGTGA	TGCGGGCTGCCTAGCTCATTAAGATGACCTGTGCCTACTATGCAGCAATC	50	GATTGCTGCATAGTAGGCACAGGTCATCTTAATGAGCTAGGCAGCCCGCATCACAGGCACTGT	0.54	432691-3-neg-i	-	ACAGGTCATCTTAATGAGCT	AGG	NGG	3	Transition
MED12	432691	68.0746	57.4323	chrX-70339940-70339940_5GsubA-432691-pos-i	+	TGCCTGTGATGCGGGCTGCC	TGG	NGG	G	A	5	TGTGATGCGGGCT	GCCTAGCTCATTAAGATGACCTGTGCCTACTATGCAGCAATCTCTGAGAC	50	GTCTCAGAGATTGCTGCATAGTAGGCACAGGTCATCTTAATGAGCTAGGCAGCCCGCATCACA	0.62	432691-3-neg-i	-	ACAGGTCATCTTAATGAGCT	AGG	NGG	3	Transition
MED12	11521	81.0526	73.7445	chrX-70347781-70347781_41AsubG-11521-neg-i	-	AGAGTGTCGATCATGAACTC	AGG	NGG	A	G	41	TTCATGATCGACA	TCTACTGCAGCGTGGAGCCATCGGAATCAAATATGCGCTGGGCACCTGAG	50	TCTACTGCAGCGTGGAGCCATCGGAATCAAATATGCGCTGGGCACCTGAGTTCATGATCGACA	0.38	11521-1-pos-i	+	GAACACCATCTACTGCAGCG	TGG	NGG	1	Transition
GJB1	217166	67.8751	64.8138	chrX-70443099-70443099_26CsubT-217166-neg-i	-	TGGTCTCATGTCTGTGCAGG	GGG	NGG	C	T	26	GCACAGACATGAG	GGCGGTGATGAATTGGGACGCAGGTGCGGAGCCCAGGGACCACTCCCCCT	50	GGCGGTGATGAATTGGGACGCAGGTGCGGAGCCCAGGGACCACTCCCCCTGCACAGACATGAG	0.54	217166-2-pos-i	+	GATGAATTGGGACGCAGGTG	CGG	NGG	2	Transition
GJB1	217166	69.1859	64.8138	chrX-70443099-70443099_27CsubT-217166-neg-i	-	ATGGTCTCATGTCTGTGCAG	GGG	NGG	C	T	27	CACAGACATGAGA	GCGGTGATGAATTGGGACGCAGGTGCGGAGCCCAGGGACCACTCCCCCTG	50	GCGGTGATGAATTGGGACGCAGGTGCGGAGCCCAGGGACCACTCCCCCTGCACAGACATGAGA	0.46	217166-2-pos-i	+	GATGAATTGGGACGCAGGTG	CGG	NGG	2	Transition
GJB1	217166	80.177	64.8138	chrX-70443099-70443099_29CsubT-217166-neg-i	-	CTATGGTCTCATGTCTGTGC	AGG	NGG	C	T	29	CAGACATGAGACC	GGTGATGAATTGGGACGCAGGTGCGGAGCCCAGGGACCACTCCCCCTGCA	50	GGTGATGAATTGGGACGCAGGTGCGGAGCCCAGGGACCACTCCCCCTGCACAGACATGAGACC	0.54	217166-2-pos-i	+	GATGAATTGGGACGCAGGTG	CGG	NGG	2	Transition
GJB1	216040	70.4802	64.1982	chrX-70443566-70443566_20GsubA-216040-neg-i	-	CCGGTTCACGCCACTGAGCA	AGG	NGG	G	A	20	TCAGTGGCGTGAA	TTGCAGGTGTGAATGAGGCAGGATGAACTGAACAGGTTTGTACACCTTGC	50	TTGCAGGTGTGAATGAGGCAGGATGAACTGAACAGGTTTGTACACCTTGCTCAGTGGCGTGAA	0.54	216040-1-pos-i	+	TGAGGCAGGATGAACTGAAC	AGG	NGG	1	Transition
GJB1	216040	81.9995	64.1982	chrX-70443566-70443566_39GsubA-216040-neg-i	-	GGCCAATGGCAGTAGAATGC	CGG	NGG	G	A	39	TTCTACTGCCATT	AGGATGAACTGAACAGGTTTGTACACCTTGCTCAGTGGCGTGAACCGGCA	50	AGGATGAACTGAACAGGTTTGTACACCTTGCTCAGTGGCGTGAACCGGCATTCTACTGCCATT	0.38	216040-1-pos-i	+	TGAGGCAGGATGAACTGAAC	AGG	NGG	1	Transition
GJB1	245946	66.6415	41.9239	chrX-70443669-70443669_43GsubA-245946-neg-i	-	CTGGAGTGTGTTGCAGATGA	AGG	NGG	G	A	43	TCTGCAACACACT	GCTGGTGATGGCTGCAGAGAGTGTGTGGGGTGATGAGAAATCTTCCTTCA	50	GCTGGTGATGGCTGCAGAGAGTGTGTGGGGTGATGAGAAATCTTCCTTCATCTGCAACACACT	0.46	245946-3-pos-i	+	CAGAATCATGGTGCTGGTGA	TGG	NGG	3	Transition
GJB1	97063	54.0518	65.08	chrX-70443729-70443729_45CsubT-97063-pos-i	+	GGTGGCTGCAGAGAGTGTGT	GGG	NGG	C	T	45	GCTGCAGAGAGTG	TGTGGGGTGATGAGAAATCTTCCTTCATCTGCAACACACTCCAGTCTGGC	50	GCCAGACTGGAGTGTGTTGCAGATGAAGGAAGATTTCTCATCACCCCACACACTCTCTGCAGC	0.62	97063-2-neg-i	-	AAACGCTGTTGCAGCCAGAC	TGG	NGG	2	Transition
GJB1	97063	44.1187	65.08	chrX-70443729-70443729_44CsubT-97063-pos-i	+	GTGGCTGCAGAGAGTGTGTG	GGG	NGG	C	T	44	CTGCAGAGAGTGT	GTGGGGTGATGAGAAATCTTCCTTCATCTGCAACACACTCCAGTCTGGCT	50	AGCCAGACTGGAGTGTGTTGCAGATGAAGGAAGATTTCTCATCACCCCACACACTCTCTGCAG	0.54	97063-2-neg-i	-	AAACGCTGTTGCAGCCAGAC	TGG	NGG	2	Transition
GJB1	97063	60.58	47.4575	chrX-70443729-70443729_2CsubT-97063-neg-i	-	AAACGCTGTTGCAGCCAGGC	TGG	NGG	C	T	2	TGGCTGCAACAGC	AGTGTGTGGGGTGATGAGAAATCTTCCTTCATCTGCAACACACTCCAGTC	50	AGTGTGTGGGGTGATGAGAAATCTTCCTTCATCTGCAACACACTCCAGTCTGGCTGCAACAGC	0.62	97063-2-pos-i	+	ATCTGCAACACACTCCAGTC	TGG	NGG	2	Transition
GJB1	97063	79.8614	47.4575	chrX-70443729-70443729_6CsubT-97063-neg-i	-	TAGCAAACGCTGTTGCAGCC	AGG	NGG	C	T	6	TGCAACAGCGTTT	TGTGGGGTGATGAGAAATCTTCCTTCATCTGCAACACACTCCAGTCTGGC	50	TGTGGGGTGATGAGAAATCTTCCTTCATCTGCAACACACTCCAGTCTGGCTGCAACAGCGTTT	0.46	97063-2-pos-i	+	ATCTGCAACACACTCCAGTC	TGG	NGG	2	Transition
GJB1	97063	41.526	47.4575	chrX-70443729-70443729_32CsubT-97063-neg-i	-	CATGGGAGATGGGGAAGAAT	TGG	NGG	C	T	32	CTTCCCCATCTCC	ATCTGCAACACACTCCAGTCTGGCTGCAACAGCGTTTGCTATGACCAATT	50	ATCTGCAACACACTCCAGTCTGGCTGCAACAGCGTTTGCTATGACCAATTCTTCCCCATCTCC	0.62	97063-2-pos-i	+	ATCTGCAACACACTCCAGTC	TGG	NGG	2	Transition
GJB1	637135	41.4654	62.9891	chrX-70443795-70443795_19CsubT-637135-pos-i	+	TCTTCCCCATCTCCCATGTG	CGG	NGG	C	T	19	CCCCATCTCCCAT	GTGCGGCTGTGGTCCCTGTAGCTCATCCTAGTTTCCACCCCAGCTCTCCT	50	AGGAGAGCTGGGGTGGAAACTAGGATGAGCTACAGGGACCACAGCCGCACATGGGAGATGGGG	0.62	637135-1-neg-i	-	GGAAACTAGGATGAGCTACA	GGG	NGG	1	Transition
GJB1	246096	41.4654	76.5825	chrX-70443796-70443796_20AsubG-246096-pos-i	+	TCTTCCCCATCTCCCATGTG	CGG	NGG	A	G	20	CCCCATCTCCCAT	GTGCGGCTGTGGTCCCTGCGGCTCATCCTAGTTTCCACCCCAGCTCTCCT	50	AGGAGAGCTGGGGTGGAAACTAGGATGAGCCGCAGGGACCACAGCCGCACATGGGAGATGGGG	0.62	246096-1-neg-i	-	TGGAAACTAGGATGAGCCGC	AGG	NGG	1	Transition
GJB1	195025	80.0536	45.3922	chrX-70443828-70443828_10GsubA-195025-neg-i	-	TTGCTGGTGAGCCACGTGCA	TGG	NGG	G	A	10	ACGTGGCTCACCA	GTCCCTGCAGCTCATCCTAGTTTCCACCCCAGCTCTCCTCATGGCCATGC	50	GTCCCTGCAGCTCATCCTAGTTTCCACCCCAGCTCTCCTCATGGCCATGCACGTGGCTCACCA	0.62	195025-3-pos-i	+	TTCCACCCCAGCTCTCCTCA	TGG	NGG	3	Transition
GJB1	10433	83.5468	60.131	chrX-70443972-70443972_14GsubA-10433-neg-i	-	AGACGGCCTCAAACAACAGC	CGG	NGG	G	A	14	GTTGTTTGAGGCC	ATCTCAGGGACACTGTGGTGGACCTATGTCATCAGCATGGTGTTCCGGCT	50	ATCTCAGGGACACTGTGGTGGACCTATGTCATCAGCATGGTGTTCCGGCTGTTGTTTGAGGCC	0.54	10433-3-pos-i	+	GTGGACCTATGTCATCAGCA	TGG	NGG	3	Transition
GJB1	543920	55.7301	65.7316	chrX-70444048-70444048_28GsubA-543920-neg-i	-	AGTCCACTGTGTTGGGGCAG	GGG	NGG	G	A	28	CCCCAACACAGTG	TACCCTGGCTATGCCATGGTGCAGCTGGTCAAGTGCGACGTCTACCCCTG	50	TACCCTGGCTATGCCATGGTGCAGCTGGTCAAGTGCGACGTCTACCCCTGCCCCAACACAGTG	0.62	543920-1-pos-i	+	TGGCTATGCCATGGTGCAGC	TGG	NGG	1	Transition
GJB1	543920	45.1675	65.7316	chrX-70444048-70444048_29GsubA-543920-neg-i	-	CAGTCCACTGTGTTGGGGCA	GGG	NGG	G	A	29	CCCAACACAGTGG	ACCCTGGCTATGCCATGGTGCAGCTGGTCAAGTGCGACGTCTACCCCTGC	50	ACCCTGGCTATGCCATGGTGCAGCTGGTCAAGTGCGACGTCTACCCCTGCCCCAACACAGTGG	0.62	543920-1-pos-i	+	TGGCTATGCCATGGTGCAGC	TGG	NGG	1	Transition
GJB1	543920	80.5165	65.7316	chrX-70444048-70444048_34GsubA-543920-neg-i	-	CGAAGCAGTCCACTGTGTTG	GGG	NGG	G	A	34	CACAGTGGACTGC	GGCTATGCCATGGTGCAGCTGGTCAAGTGCGACGTCTACCCCTGCCCCAA	50	GGCTATGCCATGGTGCAGCTGGTCAAGTGCGACGTCTACCCCTGCCCCAACACAGTGGACTGC	0.62	543920-1-pos-i	+	TGGCTATGCCATGGTGCAGC	TGG	NGG	1	Transition
GJB1	543920	74.9946	65.7316	chrX-70444048-70444048_35GsubA-543920-neg-i	-	ACGAAGCAGTCCACTGTGTT	GGG	NGG	G	A	35	ACAGTGGACTGCT	GCTATGCCATGGTGCAGCTGGTCAAGTGCGACGTCTACCCCTGCCCCAAC	50	GCTATGCCATGGTGCAGCTGGTCAAGTGCGACGTCTACCCCTGCCCCAACACAGTGGACTGCT	0.54	543920-1-pos-i	+	TGGCTATGCCATGGTGCAGC	TGG	NGG	1	Transition
GJB1	10442	76.6075	57.7831	chrX-70444171-70444171_24AsubG-10442-pos-i	+	GTCTTCATGCTAGCTGCCTC	TGG	NGG	A	G	24	TCATGCTAGCTGC	CTCTGGCATCTGCATCATCCTCAGTGTGGCCGAGGTGGTGTACCTCATCA	50	TGATGAGGTACACCACCTCGGCCACACTGAGGATGATGCAGATGCCAGAGGCAGCTAGCATGA	0.54	10442-1-neg-i	-	ACACCACCTCGGCCACACTG	AGG	NGG	1	Transition
GJB1	10442	77.3568	57.7831	chrX-70444171-70444171_1AsubG-10442-pos-i	+	CATCTGCATCATCCTCAATG	TGG	NGG	A	G	1	TGCATCATCCTCA	GTGTGGCCGAGGTGGTGTACCTCATCATCCGGGCCTGTGCCCGCCGAGCC	50	GGCTCGGCGGGCACAGGCCCGGATGATGAGGTACACCACCTCGGCCACACTGAGGATGATGCA	0.46	10442-1-neg-i	-	ACACCACCTCGGCCACACTG	AGG	NGG	1	Transition
GJB1	447439	90.5361	53.7624	chrX-70444179-70444179_47GsubA-447439-neg-i	-	AAGGTGGATTGGAGCGGCGC	TGG	NGG	G	A	47	CCGCTCCAATCCA	GCCAAGGTGGTGTACCTCATCATCCGGGCCTGTGCCCGCCGAGCCCAGCG	50	GCCAAGGTGGTGTACCTCATCATCCGGGCCTGTGCCCGCCGAGCCCAGCGCCGCTCCAATCCA	0.62	447439-3-pos-i	+	CATCATCCTCAATGTGGCCA	AGG	NGG	3	Transition
GJB1	246098	90.5361	63.4577	chrX-70444200-70444200_26CsubT-246098-neg-i	-	AAGGTGGATTGGAGCGGCGC	TGG	NGG	C	T	26	CCGCTCCAATCCA	GCCGAGGTGGTGTACCTCATCATCTGGGCCTGTGCCCGCCGAGCCCAGCG	50	GCCGAGGTGGTGTACCTCATCATCTGGGCCTGTGCCCGCCGAGCCCAGCGCCGCTCCAATCCA	0.62	246098-3-pos-i	+	GGTGGTGTACCTCATCATCT	GGG	NGG	3	Transition
GJB1	246098	60.1133	63.4577	chrX-70444200-70444200_32CsubT-246098-neg-i	-	TGCGGGAAGGTGGATTGGAG	CGG	NGG	C	T	32	CAATCCACCTTCC	GTGGTGTACCTCATCATCTGGGCCTGTGCCCGCCGAGCCCAGCGCCGCTC	50	GTGGTGTACCTCATCATCTGGGCCTGTGCCCGCCGAGCCCAGCGCCGCTCCAATCCACCTTCC	0.54	246098-3-pos-i	+	GGTGGTGTACCTCATCATCT	GGG	NGG	3	Transition
GJB1	246098	73.5721	63.4577	chrX-70444200-70444200_37CsubT-246098-neg-i	-	GCCCTTGCGGGAAGGTGGAT	TGG	NGG	C	T	37	CACCTTCCCGCAA	GTACCTCATCATCTGGGCCTGTGCCCGCCGAGCCCAGCGCCGCTCCAATC	50	GTACCTCATCATCTGGGCCTGTGCCCGCCGAGCCCAGCGCCGCTCCAATCCACCTTCCCGCAA	0.62	246098-3-pos-i	+	GGTGGTGTACCTCATCATCT	GGG	NGG	3	Transition
GJB1	10435	77.3568	43.0448	chrX-70444215-70444215_45CsubT-10435-pos-i	+	CATCTGCATCATCCTCAATG	TGG	NGG	C	T	45	TGCATCATCCTCA	ATGTGGCCGAGGTGGTGTACCTCATCATCCGGGCCTGTGCCCGCTGAGCC	50	GGCTCAGCGGGCACAGGCCCGGATGATGAGGTACACCACCTCGGCCACATTGAGGATGATGCA	0.46	10435-1-neg-i	-	GGAGCGGCGCTGGGCTCAGC	GGG	NGG	1	Transition
GJB1	10435	81.5087	43.0448	chrX-70444215-70444215_39CsubT-10435-pos-i	+	CATCATCCTCAATGTGGCCG	AGG	NGG	C	T	39	ATCCTCAATGTGG	CCGAGGTGGTGTACCTCATCATCCGGGCCTGTGCCCGCTGAGCCCAGCGC	50	GCGCTGGGCTCAGCGGGCACAGGCCCGGATGATGAGGTACACCACCTCGGCCACATTGAGGAT	0.46	10435-1-neg-i	-	GGAGCGGCGCTGGGCTCAGC	GGG	NGG	1	Transition
GJB1	10435	79.7153	43.0448	chrX-70444215-70444215_36CsubT-10435-pos-i	+	CATCCTCAATGTGGCCGAGG	TGG	NGG	C	T	36	CTCAATGTGGCCG	AGGTGGTGTACCTCATCATCCGGGCCTGTGCCCGCTGAGCCCAGCGCCGC	50	GCGGCGCTGGGCTCAGCGGGCACAGGCCCGGATGATGAGGTACACCACCTCGGCCACATTGAG	0.62	10435-1-neg-i	-	GGAGCGGCGCTGGGCTCAGC	GGG	NGG	1	Transition
GJB1	10435	82.9418	43.0448	chrX-70444215-70444215_18CsubT-10435-pos-i	+	GGTGGTGTACCTCATCATCC	GGG	NGG	C	T	18	GTGTACCTCATCA	TCCGGGCCTGTGCCCGCTGAGCCCAGCGCCGCTCCAATCCACCTTCCCGC	50	GCGGGAAGGTGGATTGGAGCGGCGCTGGGCTCAGCGGGCACAGGCCCGGATGATGAGGTACAC	0.46	10435-1-neg-i	-	GGAGCGGCGCTGGGCTCAGC	GGG	NGG	1	Transition
TAF1	219114	42.7726	63.7001	chrX-70621541-70621541_21TsubC-219114-neg-i	-	CTGTTTCCCCAAGACAATTT	TGG	NGG	T	C	21	TTGTCTTGGGGAA	AGTCATTCATAATGATAATGAAGAACTTACCAAGGTTGAAGGGACCAAAA	50	AGTCATTCATAATGATAATGAAGAACTTACCAAGGTTGAAGGGACCAAAATTGTCTTGGGGAA	0.46	219114-1-pos-i	+	TGATAATGAAGAACTTACCA	AGG	NGG	1	Transition
SLC16A2	597045	86.2596	52.2371	chrX-73641518-73641518_33CsubT-597045-pos-i	+	CGCGATGGCGCTGCAAAGCC	AGG	NGG	C	T	33	ATGGCGCTGCAAA	GCCAGGCGAGCGAGGAAGCAAAGGGGCCCTGGTAGGAGGCAGACCAGGAA	50	TTCCTGGTCTGCCTCCTACCAGGGCCCCTTTGCTTCCTCGCTCGCCTGGCTTTGCAGCGCCAT	0.54	597045-1-neg-i	-	TTCCTGGTCTGCCTCCTACC	AGG	NGG	1	Transition
SLC16A2	597045	49.3541	52.2371	chrX-73641518-73641518_7CsubT-597045-pos-i	+	GCGAGGAAGCAAAGGGGCCC	TGG	NGG	C	T	7	GGAAGCAAAGGGG	CCCTGGTAGGAGGCAGACCAGGAACAGCAGGAGCCGGTGGGTAGCCCAGA	50	TCTGGGCTACCCACCGGCTCCTGCTGTTCCTGGTCTGCCTCCTACCAGGGCCCCTTTGCTTCC	0.62	597045-1-neg-i	-	TTCCTGGTCTGCCTCCTACC	AGG	NGG	1	Transition
SLC16A2	193349	94.1021	64.6233	chrX-73641798-73641798_28GsubA-193349-pos-i	+	TCCCGAAGGTGGCTTCGGCT	GGG	NGG	G	A	28	GAAGGTGGCTTCG	GCTGGGTGGTGGTGTTCGCTGCCACCTAGTGCAACGGCTCCATCTTCGGC	50	GCCGAAGATGGAGCCGTTGCACTAGGTGGCAGCGAACACCACCACCCAGCCGAAGCCACCTTC	0.62	193349-3-neg-i	-	GAAGATGGAGCCGTTGCACT	AGG	NGG	3	Transition
SLC16A2	592273	94.1021	66.2357	chrX-73641799-73641799_29GsubA-592273-pos-i	+	TCCCGAAGGTGGCTTCGGCT	GGG	NGG	G	A	29	GAAGGTGGCTTCG	GCTGGGTGGTGGTGTTCGCTGCCACCTGATGCAACGGCTCCATCTTCGGC	50	GCCGAAGATGGAGCCGTTGCATCAGGTGGCAGCGAACACCACCACCCAGCCGAAGCCACCTTC	0.62	592273-2-neg-i	-	GAAGATGGAGCCGTTGCATC	AGG	NGG	2	Transition
SLC16A2	281817	68.6566	58.6471	chrX-73744193-73744193_45GsubA-281817-pos-i	+	GGGGAGGGCAGGTAGATTGC	TGG	NGG	G	A	45	AGGGCAGGTAGAT	TGCTGGTCAGGCTGCTGAGGACAGCTCTTGGTATTTCTCCCACAACTCCC	50	GGGAGTTGTGGGAGAAATACCAAGAGCTGTCCTCAGCAGCCTGACCAGCAATCTACCTGCCCT	0.54	281817-1-neg-i	-	AGCGCAGGCTTAGGGAGTTG	TGG	NGG	1	Transition
SLC16A2	281817	82.1619	58.6471	chrX-73744193-73744193_40GsubA-281817-pos-i	+	GGGCAGGTAGATTGCTGGTC	AGG	NGG	G	A	40	AGGTAGATTGCTG	GTCAGGCTGCTGAGGACAGCTCTTGGTATTTCTCCCACAACTCCCTAAGC	50	GCTTAGGGAGTTGTGGGAGAAATACCAAGAGCTGTCCTCAGCAGCCTGACCAGCAATCTACCT	0.46	281817-1-neg-i	-	AGCGCAGGCTTAGGGAGTTG	TGG	NGG	1	Transition
SLC16A2	11632	76.1868	77.8693	chrX-73749190-73749190_46TsubC-11632-neg-i	-	TTGGCAGGGCCATCATGCCC	AGG	NGG	T	C	46	CATGATGGCCCTG	GAGCCGGTGGGCCCAATGCAGGCCTCACAGGCCATTGGCTACCTCCTGGG	50	GAGCCGGTGGGCCCAATGCAGGCCTCACAGGCCATTGGCTACCTCCTGGGCATGATGGCCCTG	0.62	11632-1-pos-i	+	CCCCATTGCATTTGAGCCGG	TGG	NGG	1	Transition
RLIM	253089	92.2496	79.927	chrX-73811355-73811355_33GsubA-253089-pos-i	+	AAGACTGCTCTGCGACAAAT	AGG	NGG	G	A	33	CTGCTCTGCGACA	AATAGGACAGGTAGAATTCTCAGATAACCAGCAATCGATGCAGTGGACAT	50	ATGTCCACTGCATCGATTGCTGGTTATCTGAGAATTCTACCTGTCCTATTTGTCGCAGAGCAG	0.62	253089-1-neg-i	-	ATGTCCACTGCATCGATTGC	TGG	NGG	1	Transition
RLIM	253089	91.1587	79.927	chrX-73811355-73811355_28GsubA-253089-pos-i	+	TGCTCTGCGACAAATAGGAC	AGG	NGG	G	A	28	CTGCGACAAATAG	GACAGGTAGAATTCTCAGATAACCAGCAATCGATGCAGTGGACATGGTAC	50	GTACCATGTCCACTGCATCGATTGCTGGTTATCTGAGAATTCTACCTGTCCTATTTGTCGCAG	0.46	253089-1-neg-i	-	ATGTCCACTGCATCGATTGC	TGG	NGG	1	Transition
RLIM	156224	73.6493	57.9413	chrX-73812083-73812083_41TsubC-156224-neg-i	-	ATAGCATAGCCAGCAGAACT	CGG	NGG	T	C	41	TCTGCTGGCTATG	TCACTTTCACAGGTGACAGTGTTGTTTGGTGTCTGAGACCTAGACCGAGT	50	TCACTTTCACAGGTGACAGTGTTGTTTGGTGTCTGAGACCTAGACCGAGTTCTGCTGGCTATG	0.54	156224-3-pos-i	+	ACCTCCTCGTTCACTTTCAC	AGG	NGG	3	Transition
NEXMIF	424256	86.252	50.5259	chrX-73963626-73963626_1GsubA-424256-pos-i	+	GAAGTAACCCCAATCCTGAT	TGG	NGG	G	A	1	TAACCCCAATCCT	AATTGGAATTTGCAAGCAAAGCTTCTTCTGTATTGCACTTGTCTAACAGT	50	ACTGTTAGACAAGTGCAATACAGAAGAAGCTTTGCTTGCAAATTCCAATTAGGATTGGGGTTA	0.46	424256-3-neg-i	-	TTTGCTTGCAAATTCCAATT	AGG	NGG	3	Transition
NEXMIF	424256	72.991	77.965	chrX-73963626-73963626_3GsubA-424256-neg-i	-	TTTGCTTGCAAATTCCAATC	AGG	NGG	G	A	3	TGGAATTTGCAAG	TTCAATCTTACTTTCACTAATAAAAGTCTCGAAGTAACCCCAATCCTAAT	50	TTCAATCTTACTTTCACTAATAAAAGTCTCGAAGTAACCCCAATCCTAATTGGAATTTGCAAG	0.38	424256-1-pos-i	+	GAAGTAACCCCAATCCTAAT	TGG	NGG	1	Transition
ATRX	93133	78.8067	27.4648	chrX-76954061-76954061_47CsubT-93133-pos-i	+	CTAAAGACATATGCTCTACT	TGG	NGG	C	T	47	AGACATATGCTCT	ACTTGGTTAATCGTAACTAACAAATATCTCTAAATAATTATCCTTATCTC	50	GAGATAAGGATAATTATTTAGAGATATTTGTTAGTTACGATTAACCAAGTAGAGCATATGTCT	0.38	93133-1-neg-i	-	AAAACAGCAAGGAAGAGATA	AGG	NGG	1	Transition
MAGT1	29982	70.657	71.3297	chrX-77126382-77126382_7GsubA-29982-neg-i	-	TCCAGATCCTGGCAAACTCC	TGG	NGG	G	A	7	GTTTGCCAGGATC	ACCATGGCAAAAAATATCCTGTTGGTGAATGCACTGGAGTATCACCAGGA	50	ACCATGGCAAAAAATATCCTGTTGGTGAATGCACTGGAGTATCACCAGGAGTTTGCCAGGATC	0.54	29982-1-pos-i	+	GAATGCACTGGAGTATCACC	AGG	NGG	1	Transition
MAGT1	29982	69.3934	71.3297	chrX-77126382-77126382_18GsubA-29982-neg-i	-	TGATGAAGAATTCCAGATCC	TGG	NGG	G	A	18	TCTGGAATTCTTC	AAATATCCTGTTGGTGAATGCACTGGAGTATCACCAGGAGTTTGCCAGGA	50	AAATATCCTGTTGGTGAATGCACTGGAGTATCACCAGGAGTTTGCCAGGATCTGGAATTCTTC	0.38	29982-1-pos-i	+	GAATGCACTGGAGTATCACC	AGG	NGG	1	Transition
MAGT1	29982	84.9387	71.3297	chrX-77126382-77126382_46GsubA-29982-neg-i	-	TTACGAATCTCATTGCATCC	AGG	NGG	G	A	46	TGCAATGAGATTC	TATCACCAGGAGTTTGCCAGGATCTGGAATTCTTCATCAGCTTGCCTGGA	50	TATCACCAGGAGTTTGCCAGGATCTGGAATTCTTCATCAGCTTGCCTGGATGCAATGAGATTC	0.38	29982-1-pos-i	+	GAATGCACTGGAGTATCACC	AGG	NGG	1	Transition
ATP7A	210425	73.6654	67.111	chrX-77268586-77268586_5CsubT-210425-neg-i	-	TTGCTATATGTTCCAGCCAT	CGG	NGG	C	T	5	GCTGGAACATATA	TTCTTTGACACACCCCCTATGCTGTTTGTGTTTATTGCACTAGGCTGATG	50	TTCTTTGACACACCCCCTATGCTGTTTGTGTTTATTGCACTAGGCTGATGGCTGGAACATATA	0.38	210425-1-pos-i	+	TGTTTATTGCACTAGGCTGA	TGG	NGG	1	Transition
ATP7A	210432	65.5812	56.4105	chrX-77271307-77271307_5CsubT-210432-neg-i	-	TCCACTGGAAATTTGCCTCC	TGG	NGG	C	T	5	GGCAAATTTCCAG	TGGATGTGGAACTTGTACAACGTGGAGATATCATTAAAGTAGTTCTAGGA	50	TGGATGTGGAACTTGTACAACGTGGAGATATCATTAAAGTAGTTCTAGGAGGCAAATTTCCAG	0.46	210432-3-pos-i	+	GATATCATTAAAGTAGTTCT	AGG	NGG	3	Transition
ATP7A	210432	88.9001	56.4105	chrX-77271307-77271307_20CsubT-210432-neg-i	-	TCAATAACACGACCATCCAC	TGG	NGG	C	T	20	GATGGTCGTGTTA	TACAACGTGGAGATATCATTAAAGTAGTTCTAGGAGGCAAATTTCCAGTG	50	TACAACGTGGAGATATCATTAAAGTAGTTCTAGGAGGCAAATTTCCAGTGGATGGTCGTGTTA	0.46	210432-3-pos-i	+	GATATCATTAAAGTAGTTCT	AGG	NGG	3	Transition
PGK1	9946	69.8833	77.4637	chrX-77369387-77369387_23TsubC-9946-neg-i	-	AGTCTACCAGCACCAGAGCC	TGG	NGG	T	C	23	TCTGGTGCTGGTA	AGCCAGTTGCTGTAGAACTCAAATCTCCGCTGGGCAAGTAAGTGCCAGGC	50	AGCCAGTTGCTGTAGAACTCAAATCTCCGCTGGGCAAGTAAGTGCCAGGCTCTGGTGCTGGTA	0.54	9946-1-pos-i	+	TGTAGAACTCAAATCTCCGC	TGG	NGG	1	Transition
PGK1	9948	51.725	66.2577	chrX-77380380-77380380_12TsubC-9948-neg-i	-	GCATACTTCTTGCTGCTTTC	AGG	NGG	T	C	12	AGCAGCAAGAAGT	TCATCTTCTCTTTCACCTCTACCCCTCAGGGCTTGGACCGTGGTCCTGAA	50	TCATCTTCTCTTTCACCTCTACCCCTCAGGGCTTGGACCGTGGTCCTGAAAGCAGCAAGAAGT	0.46	9948-2-pos-i	+	ACCCCTCAGGGCTTGGACCG	TGG	NGG	2	Transition
TBX22	11331	66.8478	71.1833	chrX-79281277-79281277_21GsubA-11331-pos-i	+	GAAACTCACCAACAATGAGA	TGG	NGG	G	A	21	CTCACCAACAATG	AGATGGATGACAAAGGCCACATACGTGAGCACAATCCTTTACCCCGAGGA	50	TCCTCGGGGTAAAGGATTGTGCTCACGTATGTGGCCTTTGTCATCCATCTCATTGTTGGTGAG	0.46	11331-2-neg-i	-	AAGGATTGTGCTCACGTATG	TGG	NGG	2	Transition
TBX22	11331	65.1753	71.1833	chrX-79281277-79281277_11GsubA-11331-pos-i	+	AACAATGAGATGGATGACAA	AGG	NGG	G	A	11	ATGAGATGGATGA	CAAAGGCCACATACGTGAGCACAATCCTTTACCCCGAGGAGGGAGGTGCC	50	GGCACCTCCCTCCTCGGGGTAAAGGATTGTGCTCACGTATGTGGCCTTTGTCATCCATCTCAT	0.38	11331-2-neg-i	-	AAGGATTGTGCTCACGTATG	TGG	NGG	2	Transition
POU3F4	236062	87.6219	73.054	chrX-82763567-82763567_49CsubT-236062-pos-i	+	GGGTGACCAGTCTGAGCGAC	GGG	NGG	C	T	49	GACCAGTCTGAGC	GACGGGGGCCCATGGTCCTCCACACTGGCCACCAGCCCCCTGGACCAGTA	50	TACTGGTCCAGGGGGCTGGTGGCCAGTGTGGAGGACCATGGGCCCCCGTCGCTCAGACTGGTC	0.62	236062-2-neg-i	-	GCCCGGGCTTCACGTCCTAC	TGG	NGG	2	Transition
POU3F4	236062	73.9586	73.054	chrX-82763567-82763567_27CsubT-236062-pos-i	+	GGGCCCATGGTCCTCCACAC	TGG	NGG	C	T	27	CCATGGTCCTCCA	CACTGGCCACCAGCCCCCTGGACCAGTAGGACGTGAAGCCCGGGCGCGAA	50	TTCGCGCCCGGGCTTCACGTCCTACTGGTCCAGGGGGCTGGTGGCCAGTGTGGAGGACCATGG	0.62	236062-2-neg-i	-	GCCCGGGCTTCACGTCCTAC	TGG	NGG	2	Transition
POU3F4	236062	91.9375	57.7603	chrX-82763567-82763567_32CsubT-236062-neg-i	-	GGATGATCGCACCCAGTTGC	AGG	NGG	C	T	32	ACTGGGTGCGATC	ACCAGCCCCCTGGACCAGTAGGACGTGAAGCCCGGGCGCGAAGACCTGCA	50	ACCAGCCCCCTGGACCAGTAGGACGTGAAGCCCGGGCGCGAAGACCTGCAACTGGGTGCGATC	0.62	236062-3-pos-i	+	CACCAGCCCCCTGGACCAGT	AGG	NGG	3	Transition
PCDH19	206338	86.2914	50.7118	chrX-99661741-99661741_5GsubA-206338-pos-i	+	TTCTGACTTCGCCATTGACC	TGG	NGG	G	A	5	GACTTCGCCATTG	ACCTAGTCTATTTCAAAGAAGCCGCGGTCGCCCTCGGTCATGTCGTAGGT	50	ACCTACGACATGACCGAGGGCGACCGCGGCTTCTTTGAAATAGACTAGGTCAATGGCGAAGTC	0.54	206338-3-neg-i	-	CGGCTTCTTTGAAATAGACT	AGG	NGG	3	Transition
PCDH19	449356	89.1247	66.6613	chrX-99661896-99661896_22GsubA-449356-neg-i	-	CGACGTCAACGACAACACCC	CGG	NGG	G	A	22	TGTTGTCGTTGAC	GTAGACCTCGGCAGTGCCGTTAATCAGAAGTGGGGCTGTGATGACCGGGG	50	GTAGACCTCGGCAGTGCCGTTAATCAGAAGTGGGGCTGTGATGACCGGGGTGTTGTCGTTGAC	0.46	449356-2-pos-i	+	GCAGTGCCGTTAATCAGAAG	TGG	NGG	2	Transition
PCDH19	533856	91.7713	62.5098	chrX-99662413-99662413_20GsubA-533856-neg-i	-	CGTGTGCAGTGCCGTTTGCT	GGG	NGG	G	A	20	AAACGGCACTGCA	TAGTGGAGAAGCTCTCATATTCCTGCAGTCAAAAGGGCACATTGCCCAGC	50	TAGTGGAGAAGCTCTCATATTCCTGCAGTCAAAAGGGCACATTGCCCAGCAAACGGCACTGCA	0.54	533856-1-pos-i	+	CTCATATTCCTGCAGTCAAA	AGG	NGG	1	Transition
PCDH19	533856	90.5285	62.5098	chrX-99662413-99662413_21GsubA-533856-neg-i	-	ACGTGTGCAGTGCCGTTTGC	TGG	NGG	G	A	21	AACGGCACTGCAC	AGTGGAGAAGCTCTCATATTCCTGCAGTCAAAAGGGCACATTGCCCAGCA	50	AGTGGAGAAGCTCTCATATTCCTGCAGTCAAAAGGGCACATTGCCCAGCAAACGGCACTGCAC	0.62	533856-1-pos-i	+	CTCATATTCCTGCAGTCAAA	AGG	NGG	1	Transition
PCDH19	206327	93.2773	65.8484	chrX-99662482-99662482_29GsubA-206327-pos-i	+	GGCACTGCACACGTCCATTG	AGG	NGG	G	A	29	CTGCACACGTCCA	TTGAGGCCTGAGTCGCGATCAGACACCCACACCAAGGCGATCACGTAGCC	50	GGCTACGTGATCGCCTTGGTGTGGGTGTCTGATCGCGACTCAGGCCTCAATGGACGTGTGCAG	0.62	206327-3-neg-i	-	CTACGTGATCGCCTTGGTGT	GGG	NGG	3	Transition
PCDH19	206326	91.6824	60.1683	chrX-99662565-99662565_4GsubA-206326-neg-i	-	GGACACCAATGACAATCCGC	CGG	NGG	G	A	4	GATTGTCATTGGT	GCTGACCTCCACAAGCTCACTGTTGACTGACAGCAGGTTGATGACCAGCG	50	GCTGACCTCCACAAGCTCACTGTTGACTGACAGCAGGTTGATGACCAGCGGATTGTCATTGGT	0.38	206326-2-pos-i	+	GACAGCAGGTTGATGACCAG	CGG	NGG	2	Transition
PCDH19	206326	65.8913	60.1683	chrX-99662565-99662565_43GsubA-206326-neg-i	-	TTCCATCCCGGCACACTGCA	AGG	NGG	G	A	43	AGTGTGCCGGGAT	GATGACCAGCGGATTGTCATTGGTGTCCAGCACGCTGACGGTGACCTTGC	50	GATGACCAGCGGATTGTCATTGGTGTCCAGCACGCTGACGGTGACCTTGCAGTGTGCCGGGAT	0.62	206326-2-pos-i	+	GACAGCAGGTTGATGACCAG	CGG	NGG	2	Transition
PCDH19	206364	65.8913	69.0241	chrX-99662577-99662577_31TsubC-206364-neg-i	-	TTCCATCCCGGCACACTGCA	AGG	NGG	T	C	31	AGTGTGCCGGGAT	GATGACCGGCGGATTGTCACTGGTGTCCAGCACGCTGACGGTGACCTTGC	50	GATGACCGGCGGATTGTCACTGGTGTCCAGCACGCTGACGGTGACCTTGCAGTGTGCCGGGAT	0.62	206364-3-pos-i	+	GATGACCGGCGGATTGTCAC	TGG	NGG	3	Transition
PCDH19	206364	74.4784	69.0241	chrX-99662577-99662577_43TsubC-206364-neg-i	-	CTTGGGGCCCAATTCCATCC	CGG	NGG	T	C	43	TGGAATTGGGCCC	ATTGTCACTGGTGTCCAGCACGCTGACGGTGACCTTGCAGTGTGCCGGGA	50	ATTGTCACTGGTGTCCAGCACGCTGACGGTGACCTTGCAGTGTGCCGGGATGGAATTGGGCCC	0.62	206364-3-pos-i	+	GATGACCGGCGGATTGTCAC	TGG	NGG	3	Transition
PCDH19	193191	98.6744	67.8038	chrX-99662782-99662782_41GsubA-193191-pos-i	+	TCTGAAAGAGCTCGCGCGTG	CGG	NGG	G	A	41	AAAGAGCTCGCGC	GTGCGGTCGTTGACGTAGCCATAGAAGGAGTAGACCACCTAGCCGTTGGT	50	ACCAACGGCTAGGTGGTCTACTCCTTCTATGGCTACGTCAACGACCGCACGCGCGAGCTCTTT	0.62	193191-3-neg-i	-	AGACGAGGGCACCAACGGCT	AGG	NGG	3	Transition
PCDH19	193191	82.8368	67.8038	chrX-99662782-99662782_5GsubA-193191-pos-i	+	CATAGAAGGAGTAGACCACC	TGG	NGG	G	A	5	GAAGGAGTAGACC	ACCTAGCCGTTGGTGCCCTCGTCTGGATCGCTGGCGTTGAGGCGGATGAC	50	GTCATCCGCCTCAACGCCAGCGATCCAGACGAGGGCACCAACGGCTAGGTGGTCTACTCCTTC	0.54	193191-3-neg-i	-	AGACGAGGGCACCAACGGCT	AGG	NGG	3	Transition
PCDH19	206321	87.8204	63.7272	chrX-99662901-99662901_19TsubC-206321-neg-i	-	CACCGTTGGCCTTAGTATCA	AGG	NGG	T	C	19	TACTAAGGCCAAC	GGTGGACTCGCTAAACACCGGGTTGTTGTCACTGGAGTCGGTCACCTTGA	50	GGTGGACTCGCTAAACACCGGGTTGTTGTCACTGGAGTCGGTCACCTTGATACTAAGGCCAAC	0.46	206321-3-pos-i	+	AAACACCGGGTTGTTGTCAC	TGG	NGG	3	Transition
PCDH19	11017	71.6535	78.6237	chrX-99663343-99663343_23GsubA-11017-neg-i	-	GTGGACATCAATCCCAGCTC	TGG	NGG	G	A	23	CTGGGATTGATGT	GGCACAGCAGATCACGGTCAATCTTCTACTTGGTGACCAGCAGGCCAGAG	50	GGCACAGCAGATCACGGTCAATCTTCTACTTGGTGACCAGCAGGCCAGAGCTGGGATTGATGT	0.46	11017-1-pos-i	+	ATCACGGTCAATCTTCTACT	TGG	NGG	1	Transition
PCDH19	447917	85.817	67.435	chrX-99663427-99663427_42GsubA-447917-pos-i	+	GGATTGATGTCCACTAGGTG	TGG	NGG	G	A	42	TGATGTCCACTAG	GTGTGGAGCCGAGTTGGACACCACGCGAAAGGCTGAAGCCTACCGGGGGT	50	ACCCCCGGTAGGCTTCAGCCTTTCGCGTGGTGTCCAACTCGGCTCCACACCTAGTGGACATCA	0.46	447917-3-neg-i	-	CTTCGCGCTGGACCCCCGGT	AGG	NGG	3	Transition
PCDH19	447917	80.1277	67.435	chrX-99663427-99663427_2GsubA-447917-pos-i	+	CGCGAAAGGCTGAAGCCTGC	CGG	NGG	G	A	2	AAAGGCTGAAGCC	TACCGGGGGTCCAGCGCGAAGCCCGCCTCTCGCGCGTCTTTGGCCACGTT	50	AACGTGGCCAAAGACGCGCGAGAGGCGGGCTTCGCGCTGGACCCCCGGTAGGCTTCAGCCTTT	0.54	447917-3-neg-i	-	CTTCGCGCTGGACCCCCGGT	AGG	NGG	3	Transition
PCDH19	447917	89.0601	69.6871	chrX-99663427-99663427_26GsubA-447917-neg-i	-	GCCAAAGACGCGCGAGAGGC	GGG	NGG	G	A	26	TCTCGCGCGTCTT	ACACCACGCGAAAGGCTGAAGCCTACCGGGGGTCCAGCGCGAAGCCCGCC	50	ACACCACGCGAAAGGCTGAAGCCTACCGGGGGTCCAGCGCGAAGCCCGCCTCTCGCGCGTCTT	0.62	447917-2-pos-i	+	CGCGAAAGGCTGAAGCCTAC	CGG	NGG	2	Transition
BTK	11388	73.6126	78.6353	chrX-100608252-100608252_6CsubT-11388-neg-i	-	ACTGCTGAACACATTGCCCA	AGG	NGG	C	T	6	GCAATGTGTTCAG	TATATACCTTCTCTGAAGCCAGATGAGGCCTGTAGAGACGTAGGTCTTGG	50	TATATACCTTCTCTGAAGCCAGATGAGGCCTGTAGAGACGTAGGTCTTGGGCAATGTGTTCAG	0.46	11388-1-pos-i	+	GCCTGTAGAGACGTAGGTCT	TGG	NGG	1	Transition
BTK	439452	73.9944	55.2667	chrX-100608310-100608310_4CsubT-439452-neg-i	-	TGTGGGAAATTTACTCCCTG	GGG	NGG	C	T	4	GGAGTAAATTTCC	TGTTCAGCAGTCTCACTGTTAGTAAATCTCTCATATGGCATCTTCCTCAG	50	TGTTCAGCAGTCTCACTGTTAGTAAATCTCTCATATGGCATCTTCCTCAGGGAGTAAATTTCC	0.38	439452-2-pos-i	+	TCTCATATGGCATCTTCCTC	AGG	NGG	2	Transition
BTK	439452	78.9539	55.2667	chrX-100608310-100608310_5CsubT-439452-neg-i	-	ATGTGGGAAATTTACTCCCT	GGG	NGG	C	T	5	GAGTAAATTTCCC	GTTCAGCAGTCTCACTGTTAGTAAATCTCTCATATGGCATCTTCCTCAGG	50	GTTCAGCAGTCTCACTGTTAGTAAATCTCTCATATGGCATCTTCCTCAGGGAGTAAATTTCCC	0.38	439452-2-pos-i	+	TCTCATATGGCATCTTCCTC	AGG	NGG	2	Transition
BTK	579604	90.0178	73.2357	chrX-100608920-100608920_5CsubT-579604-neg-i	-	GCTCCAAATTTCCAGTCCGG	TGG	NGG	C	T	5	GACTGGAAATTTG	GATTTGCTGCTGAACTTGCTATACATCAGGACTTCCGGTGGGGACTACCG	50	GATTTGCTGCTGAACTTGCTATACATCAGGACTTCCGGTGGGGACTACCGGACTGGAAATTTG	0.38	579604-1-pos-i	+	GGACTTCCGGTGGGGACTAC	CGG	NGG	1	Transition
BTK	579604	80.5319	73.2357	chrX-100608920-100608920_8CsubT-579604-neg-i	-	TAGGCTCCAAATTTCCAGTC	CGG	NGG	C	T	8	TGGAAATTTGGAG	TTGCTGCTGAACTTGCTATACATCAGGACTTCCGGTGGGGACTACCGGAC	50	TTGCTGCTGAACTTGCTATACATCAGGACTTCCGGTGGGGACTACCGGACTGGAAATTTGGAG	0.38	579604-1-pos-i	+	GGACTTCCGGTGGGGACTAC	CGG	NGG	1	Transition
BTK	579604	76.0938	73.2357	chrX-100608920-100608920_27CsubT-579604-neg-i	-	GATGAATACACAAGCTCAGT	AGG	NGG	C	T	27	GAGCTTGTGTATT	ACATCAGGACTTCCGGTGGGGACTACCGGACTGGAAATTTGGAGCCTACT	50	ACATCAGGACTTCCGGTGGGGACTACCGGACTGGAAATTTGGAGCCTACTGAGCTTGTGTATT	0.38	579604-1-pos-i	+	GGACTTCCGGTGGGGACTAC	CGG	NGG	1	Transition
BTK	11383	83.9898	63.858	chrX-100608924-100608924_26GsubA-11383-pos-i	+	TGCTGAACTTGCTATACATC	AGG	NGG	G	A	26	GAACTTGCTATAC	ATCAGGACTTCCGGTGGGGACCACCAGACTGGAAATTTGGAGCCTACTGA	50	TCAGTAGGCTCCAAATTTCCAGTCTGGTGGTCCCCACCGGAAGTCCTGATGTATAGCAAGTTC	0.38	11383-1-neg-i	-	GCTCCAAATTTCCAGTCTGG	TGG	NGG	1	Transition
BTK	11383	77.4048	63.858	chrX-100608924-100608924_18GsubA-11383-pos-i	+	TTGCTATACATCAGGACTTC	CGG	NGG	G	A	18	TATACATCAGGAC	TTCCGGTGGGGACCACCAGACTGGAAATTTGGAGCCTACTGAGCTTGTGT	50	ACACAAGCTCAGTAGGCTCCAAATTTCCAGTCTGGTGGTCCCCACCGGAAGTCCTGATGTATA	0.38	11383-1-neg-i	-	GCTCCAAATTTCCAGTCTGG	TGG	NGG	1	Transition
BTK	11383	91.4458	63.858	chrX-100608924-100608924_15GsubA-11383-pos-i	+	CTATACATCAGGACTTCCGG	TGG	NGG	G	A	15	ACATCAGGACTTC	CGGTGGGGACCACCAGACTGGAAATTTGGAGCCTACTGAGCTTGTGTATT	50	AATACACAAGCTCAGTAGGCTCCAAATTTCCAGTCTGGTGGTCCCCACCGGAAGTCCTGATGT	0.46	11383-1-neg-i	-	GCTCCAAATTTCCAGTCTGG	TGG	NGG	1	Transition
BTK	11383	93.5072	63.858	chrX-100608924-100608924_14GsubA-11383-pos-i	+	TATACATCAGGACTTCCGGT	GGG	NGG	G	A	14	CATCAGGACTTCC	GGTGGGGACCACCAGACTGGAAATTTGGAGCCTACTGAGCTTGTGTATTC	50	GAATACACAAGCTCAGTAGGCTCCAAATTTCCAGTCTGGTGGTCCCCACCGGAAGTCCTGATG	0.54	11383-1-neg-i	-	GCTCCAAATTTCCAGTCTGG	TGG	NGG	1	Transition
BTK	11383	65.3039	63.858	chrX-100608924-100608924_13GsubA-11383-pos-i	+	ATACATCAGGACTTCCGGTG	GGG	NGG	G	A	13	ATCAGGACTTCCG	GTGGGGACCACCAGACTGGAAATTTGGAGCCTACTGAGCTTGTGTATTCA	50	TGAATACACAAGCTCAGTAGGCTCCAAATTTCCAGTCTGGTGGTCCCCACCGGAAGTCCTGAT	0.54	11383-1-neg-i	-	GCTCCAAATTTCCAGTCTGG	TGG	NGG	1	Transition
BTK	571649	60.7275	65.6156	chrX-100611080-100611080_4AsubG-571649-neg-i	-	CAAGGATGTCTGTGAAGCCA	TGG	NGG	A	G	4	CTTCACAGACATC	TCCCACCAGGTCTCGGTGAAGGAACTGCTTTGACTCCAGGTATTCCGTGG	50	TCCCACCAGGTCTCGGTGAAGGAACTGCTTTGACTCCAGGTATTCCGTGGCTTCACAGACATC	0.46	571649-3-pos-i	+	CTTTGACTCCAGGTATTCCG	TGG	NGG	3	Transition
BTK	571649	62.8757	65.6156	chrX-100611080-100611080_22AsubG-571649-neg-i	-	GCAGCTGCTAGAGATGTGCA	AGG	NGG	A	G	22	ACATCTCTAGCAG	AAGGAACTGCTTTGACTCCAGGTATTCCGTGGCTTCACAGACATCCTTGC	50	AAGGAACTGCTTTGACTCCAGGTATTCCGTGGCTTCACAGACATCCTTGCACATCTCTAGCAG	0.46	571649-3-pos-i	+	CTTTGACTCCAGGTATTCCG	TGG	NGG	3	Transition
BTK	11343	92.1313	74.4119	chrX-100611833-100611833_12TsubC-11343-neg-i	-	ATGGAGAGGCCAGTACGACG	TGG	NGG	T	C	12	CGTACTGGCCTCT	GAATTCATCTTCAGACATGGAGCCTTCTTTGATCATCTCGATGGCCACGT	50	GAATTCATCTTCAGACATGGAGCCTTCTTTGATCATCTCGATGGCCACGTCGTACTGGCCTCT	0.62	11343-1-pos-i	+	GCCTTCTTTGATCATCTCGA	TGG	NGG	1	Transition
BTK	11343	53.352	74.4119	chrX-100611833-100611833_26TsubC-11343-neg-i	-	GTGAAGTATGGGAAATGGAG	AGG	NGG	T	C	26	CATTTCCCATACT	ACATGGAGCCTTCTTTGATCATCTCGATGGCCACGTCGTACTGGCCTCTC	50	ACATGGAGCCTTCTTTGATCATCTCGATGGCCACGTCGTACTGGCCTCTCCATTTCCCATACT	0.38	11343-1-pos-i	+	GCCTTCTTTGATCATCTCGA	TGG	NGG	1	Transition
BTK	11343	60.4415	74.4119	chrX-100611833-100611833_31TsubC-11343-neg-i	-	GGGTAGTGAAGTATGGGAAA	TGG	NGG	T	C	31	CCCATACTTCACT	GAGCCTTCTTTGATCATCTCGATGGCCACGTCGTACTGGCCTCTCCATTT	50	GAGCCTTCTTTGATCATCTCGATGGCCACGTCGTACTGGCCTCTCCATTTCCCATACTTCACT	0.46	11343-1-pos-i	+	GCCTTCTTTGATCATCTCGA	TGG	NGG	1	Transition
BTK	11343	78.207	74.4119	chrX-100611833-100611833_37TsubC-11343-neg-i	-	AATTTGGGGTAGTGAAGTAT	GGG	NGG	T	C	37	CTTCACTACCCCA	TCTTTGATCATCTCGATGGCCACGTCGTACTGGCCTCTCCATTTCCCATA	50	TCTTTGATCATCTCGATGGCCACGTCGTACTGGCCTCTCCATTTCCCATACTTCACTACCCCA	0.54	11343-1-pos-i	+	GCCTTCTTTGATCATCTCGA	TGG	NGG	1	Transition
BTK	647326	86.576	63.4766	chrX-100615139-100615139_23CsubT-647326-pos-i	+	GCTTCAGTGACATAGTTACT	AGG	NGG	C	T	23	CAGTGACATAGTT	ACTAGGAATGTAGCCTTCCTGCTTGTGAAGGAAACAATGTGGCAGTTCAT	50	ATGAACTGCCACATTGTTTCCTTCACAAGCAGGAAGGCTACATTCCTAGTAACTATGTCACTG	0.38	647326-1-neg-i	-	ACATTGTTTCCTTCACAAGC	AGG	NGG	1	Transition
BTK	265600	66.5605	63.1947	chrX-100626623-100626623_3GsubA-265600-neg-i	-	AAGGTTCCCTTATCCCTTCC	AGG	NGG	G	A	3	AGGGATAAGGGAA	GTGTTACAGGGGCCTTTCGAGATTTGGTGAGAGAAAATAACTCACCTAGA	50	GTGTTACAGGGGCCTTTCGAGATTTGGTGAGAGAAAATAACTCACCTAGAAGGGATAAGGGAA	0.46	265600-1-pos-i	+	GAGAAAATAACTCACCTAGA	AGG	NGG	1	Transition
GLA	10771	72.6486	55.8823	chrX-100652859-100652859_28TsubC-10771-neg-i	-	GGTTCTATGAATGGACTTCA	AGG	NGG	T	C	28	AGTCCATTCATAG	AGCTGAAGCAAAACAGTGCCTGCGGGATTTATGTGACTTCTTAACCTTGA	50	AGCTGAAGCAAAACAGTGCCTGCGGGATTTATGTGACTTCTTAACCTTGAAGTCCATTCATAG	0.38	10771-3-pos-i	+	TGAAGCAAAACAGTGCCTGC	GGG	NGG	3	Transition
GLA	10771	80.739	55.8823	chrX-100652859-100652859_37TsubC-10771-neg-i	-	GGAAGCTAGGGTTCTATGAA	TGG	NGG	T	C	37	ATAGAACCCTAGC	AAAACAGTGCCTGCGGGATTTATGTGACTTCTTAACCTTGAAGTCCATTC	50	AAAACAGTGCCTGCGGGATTTATGTGACTTCTTAACCTTGAAGTCCATTCATAGAACCCTAGC	0.46	10771-3-pos-i	+	TGAAGCAAAACAGTGCCTGC	GGG	NGG	3	Transition
GLA	222145	81.1901	66.7832	chrX-100652969-100652969_6CsubT-222145-neg-i	-	ACCATCGCAGTTGCTTCCCT	GGG	NGG	C	T	6	GAAGCAACTGCGA	GGAGCTGTGTGATGAAGCAGGCAGGATTACAGGCCACTCCTTTATCCAGG	50	GGAGCTGTGTGATGAAGCAGGCAGGATTACAGGCCACTCCTTTATCCAGGGAAGCAACTGCGA	0.54	222145-1-pos-i	+	TACAGGCCACTCCTTTATCC	AGG	NGG	1	Transition
GLA	222145	77.5189	66.7832	chrX-100652969-100652969_7CsubT-222145-neg-i	-	TACCATCGCAGTTGCTTCCC	TGG	NGG	C	T	7	AAGCAACTGCGAT	GAGCTGTGTGATGAAGCAGGCAGGATTACAGGCCACTCCTTTATCCAGGG	50	GAGCTGTGTGATGAAGCAGGCAGGATTACAGGCCACTCCTTTATCCAGGGAAGCAACTGCGAT	0.46	222145-1-pos-i	+	TACAGGCCACTCCTTTATCC	AGG	NGG	1	Transition
GLA	222141	78.0584	65.9902	chrX-100652999-100652999_46CsubT-222141-neg-i	-	ACCTCTCTCAGGCTTAGCCT	GGG	NGG	C	T	46	CTAAGCCTGAGAG	AGAGTGAGGTCCACCAATCTCCTGCCGGTTTATCATAGCTACAGCCCAGG	50	AGAGTGAGGTCCACCAATCTCCTGCCGGTTTATCATAGCTACAGCCCAGGCTAAGCCTGAGAG	0.54	222141-2-pos-i	+	ACTGCGATGGTATAAGAGTG	AGG	NGG	2	Transition
GLA	222141	85.4519	65.9902	chrX-100652999-100652999_47CsubT-222141-neg-i	-	GACCTCTCTCAGGCTTAGCC	TGG	NGG	C	T	47	TAAGCCTGAGAGA	GAGTGAGGTCCACCAATCTCCTGCCGGTTTATCATAGCTACAGCCCAGGC	50	GAGTGAGGTCCACCAATCTCCTGCCGGTTTATCATAGCTACAGCCCAGGCTAAGCCTGAGAGA	0.46	222141-2-pos-i	+	ACTGCGATGGTATAAGAGTG	AGG	NGG	2	Transition
GLA	198401	78.0584	64.3292	chrX-100653000-100653000_45GsubA-198401-neg-i	-	ACCTCTCTCAGGCTTAGCCT	GGG	NGG	G	A	45	CTAAGCCTGAGAG	AGAGCAAGGTCCACCAATCTCCTGCCGGTTTATCATAGCTACAGCCCAGG	50	AGAGCAAGGTCCACCAATCTCCTGCCGGTTTATCATAGCTACAGCCCAGGCTAAGCCTGAGAG	0.54	198401-3-pos-i	+	ACTGCGATGGTATAAGAGCA	AGG	NGG	3	Transition
GLA	198401	85.4519	64.3292	chrX-100653000-100653000_46GsubA-198401-neg-i	-	GACCTCTCTCAGGCTTAGCC	TGG	NGG	G	A	46	TAAGCCTGAGAGA	GAGCAAGGTCCACCAATCTCCTGCCGGTTTATCATAGCTACAGCCCAGGC	50	GAGCAAGGTCCACCAATCTCCTGCCGGTTTATCATAGCTACAGCCCAGGCTAAGCCTGAGAGA	0.46	198401-3-pos-i	+	ACTGCGATGGTATAAGAGCA	AGG	NGG	3	Transition
GLA	222136	79.7386	68.4697	chrX-100653018-100653018_49GsubA-222136-pos-i	+	ACAGGCCACTCCTTTACCCA	GGG	NGG	G	A	49	GCCACTCCTTTAC	CCAGGGAAGCAACTGCGATGGTATAAGAGCGAGGTCCACCAATCTCCTAC	50	GTAGGAGATTGGTGGACCTCGCTCTTATACCATCGCAGTTGCTTCCCTGGGTAAAGGAGTGGC	0.54	222136-3-neg-i	-	TGTAGCTATGATAAACCGGT	AGG	NGG	3	Transition
GLA	222136	83.9124	68.4697	chrX-100653018-100653018_34GsubA-222136-pos-i	+	ACCCAGGGAAGCAACTGCGA	TGG	NGG	G	A	34	AGGGAAGCAACTG	CGATGGTATAAGAGCGAGGTCCACCAATCTCCTACCGGTTTATCATAGCT	50	AGCTATGATAAACCGGTAGGAGATTGGTGGACCTCGCTCTTATACCATCGCAGTTGCTTCCCT	0.54	222136-3-neg-i	-	TGTAGCTATGATAAACCGGT	AGG	NGG	3	Transition
GLA	222136	95.4885	68.4697	chrX-100653018-100653018_21GsubA-222136-pos-i	+	ACTGCGATGGTATAAGAGCG	AGG	NGG	G	A	21	CGATGGTATAAGA	GCGAGGTCCACCAATCTCCTACCGGTTTATCATAGCTACAGCCCAGGCTA	50	TAGCCTGGGCTGTAGCTATGATAAACCGGTAGGAGATTGGTGGACCTCGCTCTTATACCATCG	0.38	222136-3-neg-i	-	TGTAGCTATGATAAACCGGT	AGG	NGG	3	Transition
GLA	222136	79.8519	68.4697	chrX-100653018-100653018_2GsubA-222136-pos-i	+	GAGGTCCACCAATCTCCTGC	CGG	NGG	G	A	2	TCCACCAATCTCC	TACCGGTTTATCATAGCTACAGCCCAGGCTAAGCCTGAGAGAGGTCGTTC	50	GAACGACCTCTCTCAGGCTTAGCCTGGGCTGTAGCTATGATAAACCGGTAGGAGATTGGTGGA	0.54	222136-3-neg-i	-	TGTAGCTATGATAAACCGGT	AGG	NGG	3	Transition
GLA	222136	78.0584	71.182	chrX-100653018-100653018_27GsubA-222136-neg-i	-	ACCTCTCTCAGGCTTAGCCT	GGG	NGG	G	A	27	CTAAGCCTGAGAG	AGAGCGAGGTCCACCAATCTCCTACCGGTTTATCATAGCTACAGCCCAGG	50	AGAGCGAGGTCCACCAATCTCCTACCGGTTTATCATAGCTACAGCCCAGGCTAAGCCTGAGAG	0.54	222136-2-pos-i	+	GAGGTCCACCAATCTCCTAC	CGG	NGG	2	Transition
GLA	222136	85.4519	71.182	chrX-100653018-100653018_28GsubA-222136-neg-i	-	GACCTCTCTCAGGCTTAGCC	TGG	NGG	G	A	28	TAAGCCTGAGAGA	GAGCGAGGTCCACCAATCTCCTACCGGTTTATCATAGCTACAGCCCAGGC	50	GAGCGAGGTCCACCAATCTCCTACCGGTTTATCATAGCTACAGCCCAGGCTAAGCCTGAGAGA	0.46	222136-2-pos-i	+	GAGGTCCACCAATCTCCTAC	CGG	NGG	2	Transition
GLA	10715	83.4066	61.4456	chrX-100653455-100653455_46CsubT-10715-neg-i	-	AGTAACTCAGATGGCCCTCT	GGG	NGG	C	T	46	GGGCCATCTGAGT	GTGTTGGAGGTCATTAGACATGAATAAAGGAGCAGCCATGATAGCCCAGA	50	GTGTTGGAGGTCATTAGACATGAATAAAGGAGCAGCCATGATAGCCCAGAGGGCCATCTGAGT	0.62	10715-1-pos-i	+	CTTGAGGGCTGATGTGTTGG	AGG	NGG	1	Transition
GLA	10715	83.0098	61.4456	chrX-100653455-100653455_47CsubT-10715-neg-i	-	AAGTAACTCAGATGGCCCTC	TGG	NGG	C	T	47	GGCCATCTGAGTT	TGTTGGAGGTCATTAGACATGAATAAAGGAGCAGCCATGATAGCCCAGAG	50	TGTTGGAGGTCATTAGACATGAATAAAGGAGCAGCCATGATAGCCCAGAGGGCCATCTGAGTT	0.54	10715-1-pos-i	+	CTTGAGGGCTGATGTGTTGG	AGG	NGG	1	Transition
GLA	92570	83.4066	58.0981	chrX-100653456-100653456_45GsubA-92570-neg-i	-	AGTAACTCAGATGGCCCTCT	GGG	NGG	G	A	45	GGGCCATCTGAGT	GTGTCAGAGGTCATTAGACATGAATAAAGGAGCAGCCATGATAGCCCAGA	50	GTGTCAGAGGTCATTAGACATGAATAAAGGAGCAGCCATGATAGCCCAGAGGGCCATCTGAGT	0.62	92570-2-pos-i	+	CTTGAGGGCTGATGTGTCAG	AGG	NGG	2	Transition
GLA	92570	83.0098	58.0981	chrX-100653456-100653456_46GsubA-92570-neg-i	-	AAGTAACTCAGATGGCCCTC	TGG	NGG	G	A	46	GGCCATCTGAGTT	TGTCAGAGGTCATTAGACATGAATAAAGGAGCAGCCATGATAGCCCAGAG	50	TGTCAGAGGTCATTAGACATGAATAAAGGAGCAGCCATGATAGCCCAGAGGGCCATCTGAGTT	0.54	92570-2-pos-i	+	CTTGAGGGCTGATGTGTCAG	AGG	NGG	2	Transition
GLA	222427	72.4646	76.4998	chrX-100653531-100653531_35TsubC-222427-pos-i	+	GAGCAGCCATGATAGCCCAG	AGG	NGG	T	C	35	AGCCATGATAGCC	CAGAGGGCCATCTGAGTTACTTGCTGATTCCAGCCGAGGCCAAAGTTGCC	50	GGCAACTTTGGCCTCGGCTGGAATCAGCAAGTAACTCAGATGGCCCTCTGGGCTATCATGGCT	0.54	222427-1-neg-i	-	TTGGCAACTTTGGCCTCGGC	TGG	NGG	1	Transition
GLA	222427	74.7003	76.4998	chrX-100653531-100653531_34TsubC-222427-pos-i	+	AGCAGCCATGATAGCCCAGA	GGG	NGG	T	C	34	GCCATGATAGCCC	AGAGGGCCATCTGAGTTACTTGCTGATTCCAGCCGAGGCCAAAGTTGCCA	50	TGGCAACTTTGGCCTCGGCTGGAATCAGCAAGTAACTCAGATGGCCCTCTGGGCTATCATGGC	0.62	222427-1-neg-i	-	TTGGCAACTTTGGCCTCGGC	TGG	NGG	1	Transition
GLA	222427	43.0996	68.6734	chrX-100653531-100653531_1TsubC-222427-neg-i	-	TTGGCAACTTTGGCCTCAGC	TGG	NGG	T	C	1	GAGGCCAAAGTTG	GCAGCCATGATAGCCCAGAGGGCCATCTGAGTTACTTGCTGATTCCAGCC	50	GCAGCCATGATAGCCCAGAGGGCCATCTGAGTTACTTGCTGATTCCAGCCGAGGCCAAAGTTG	0.54	222427-2-pos-i	+	TTACTTGCTGATTCCAGCCG	AGG	NGG	2	Transition
GLA	222427	78.8803	68.6734	chrX-100653531-100653531_11TsubC-222427-neg-i	-	CAGTTAGTGATTGGCAACTT	TGG	NGG	T	C	11	TTGCCAATCACTA	TAGCCCAGAGGGCCATCTGAGTTACTTGCTGATTCCAGCCGAGGCCAAAG	50	TAGCCCAGAGGGCCATCTGAGTTACTTGCTGATTCCAGCCGAGGCCAAAGTTGCCAATCACTA	0.38	222427-2-pos-i	+	TTACTTGCTGATTCCAGCCG	AGG	NGG	2	Transition
GLA	222314	81.3543	58.9358	chrX-100655688-100655688_27CsubT-222314-neg-i	-	TCCTTGGCCCTGAATAGGAC	TGG	NGG	C	T	27	CTATTCAGGGCCA	GCCACATATAAAGAGGCCACTCATAGGAGTACACAATGCTTCTGCCAGTC	50	GCCACATATAAAGAGGCCACTCATAGGAGTACACAATGCTTCTGCCAGTCCTATTCAGGGCCA	0.54	222314-3-pos-i	+	CATATAAAGAGGCCACTCAT	AGG	NGG	3	Transition
GLA	290243	83.3675	57.8105	chrX-100658883-100658883_49CsubT-290243-pos-i	+	ATCCCATGAGGAAAGCGCTG	AGG	NGG	C	T	49	CATGAGGAAAGCG	CTGAGGGTCTGCCTGAAGTCTGCCTTCTGAATCTCTTTGGGGAGCCATTC	50	GAATGGCTCCCCAAAGAGATTCAGAAGGCAGACTTCAGGCAGACCCTCAGCGCTTTCCTCATG	0.54	290243-2-neg-i	-	CTGCATTGATGACTGTTGAA	TGG	NGG	2	Transition
GLA	290243	82.2027	57.8105	chrX-100658883-100658883_48CsubT-290243-pos-i	+	TCCCATGAGGAAAGCGCTGA	GGG	NGG	C	T	48	ATGAGGAAAGCGC	TGAGGGTCTGCCTGAAGTCTGCCTTCTGAATCTCTTTGGGGAGCCATTCA	50	TGAATGGCTCCCCAAAGAGATTCAGAAGGCAGACTTCAGGCAGACCCTCAGCGCTTTCCTCAT	0.54	290243-2-neg-i	-	CTGCATTGATGACTGTTGAA	TGG	NGG	2	Transition
GLA	290243	66.1301	57.8105	chrX-100658883-100658883_15CsubT-290243-pos-i	+	GTCTGCCTTCTGAATCTCTT	TGG	NGG	C	T	15	GCCTTCTGAATCT	CTTTGGGGAGCCATTCAACAGTCATCAATGCAGAGGTACTCATAACCTGC	50	GCAGGTTATGAGTACCTCTGCATTGATGACTGTTGAATGGCTCCCCAAAGAGATTCAGAAGGC	0.46	290243-2-neg-i	-	CTGCATTGATGACTGTTGAA	TGG	NGG	2	Transition
GLA	290243	55.9362	57.8105	chrX-100658883-100658883_14CsubT-290243-pos-i	+	TCTGCCTTCTGAATCTCTTT	GGG	NGG	C	T	14	CCTTCTGAATCTC	TTTGGGGAGCCATTCAACAGTCATCAATGCAGAGGTACTCATAACCTGCA	50	TGCAGGTTATGAGTACCTCTGCATTGATGACTGTTGAATGGCTCCCCAAAGAGATTCAGAAGG	0.46	290243-2-neg-i	-	CTGCATTGATGACTGTTGAA	TGG	NGG	2	Transition
GLA	290243	62.3808	57.8105	chrX-100658883-100658883_13CsubT-290243-pos-i	+	CTGCCTTCTGAATCTCTTTG	GGG	NGG	C	T	13	CTTCTGAATCTCT	TTGGGGAGCCATTCAACAGTCATCAATGCAGAGGTACTCATAACCTGCAT	50	ATGCAGGTTATGAGTACCTCTGCATTGATGACTGTTGAATGGCTCCCCAAAGAGATTCAGAAG	0.38	290243-2-neg-i	-	CTGCATTGATGACTGTTGAA	TGG	NGG	2	Transition
GLA	92549	66.1301	63.3254	chrX-100658887-100658887_19CsubT-92549-pos-i	+	GTCTGCCTTCTGAATCTCTT	TGG	NGG	C	T	19	GCCTTCTGAATCT	CTTTGGGGAGCCATCCAATAGTCATCAATGCAGAGGTACTCATAACCTGC	50	GCAGGTTATGAGTACCTCTGCATTGATGACTATTGGATGGCTCCCCAAAGAGATTCAGAAGGC	0.46	92549-2-neg-i	-	ACCTCTGCATTGATGACTAT	TGG	NGG	2	Transition
GLA	92549	55.9362	63.3254	chrX-100658887-100658887_18CsubT-92549-pos-i	+	TCTGCCTTCTGAATCTCTTT	GGG	NGG	C	T	18	CCTTCTGAATCTC	TTTGGGGAGCCATCCAATAGTCATCAATGCAGAGGTACTCATAACCTGCA	50	TGCAGGTTATGAGTACCTCTGCATTGATGACTATTGGATGGCTCCCCAAAGAGATTCAGAAGG	0.46	92549-2-neg-i	-	ACCTCTGCATTGATGACTAT	TGG	NGG	2	Transition
GLA	92549	62.3808	63.3254	chrX-100658887-100658887_17CsubT-92549-pos-i	+	CTGCCTTCTGAATCTCTTTG	GGG	NGG	C	T	17	CTTCTGAATCTCT	TTGGGGAGCCATCCAATAGTCATCAATGCAGAGGTACTCATAACCTGCAT	50	ATGCAGGTTATGAGTACCTCTGCATTGATGACTATTGGATGGCTCCCCAAAGAGATTCAGAAG	0.38	92549-2-neg-i	-	ACCTCTGCATTGATGACTAT	TGG	NGG	2	Transition
GLA	92548	74.1588	60.9618	chrX-100658926-100658926_28CsubT-92548-pos-i	+	TCCAACAGTCATCAATGCAG	AGG	NGG	C	T	28	ACAGTCATCAATG	CAGAGGTACTCATAACCTGCATCCTTCTAGCCTTCTGAGACCATGAGCTC	50	GAGCTCATGGTCTCAGAAGGCTAGAAGGATGCAGGTTATGAGTACCTCTGCATTGATGACTGT	0.38	92548-1-neg-i	-	CATGGTCTCAGAAGGCTAGA	AGG	NGG	1	Transition
GLA	595414	69.8051	61.1944	chrX-100662704-100662704_22CsubT-595414-neg-i	-	CATGTGCAACCTTGACTGCC	AGG	NGG	C	T	22	AGTCAAGGTTGCA	GGGAGTACCCAATATCTGATACCTGATGTAGGAATCTGGCTCTTCCTGGC	50	GGGAGTACCCAATATCTGATACCTGATGTAGGAATCTGGCTCTTCCTGGCAGTCAAGGTTGCA	0.46	595414-3-pos-i	+	CAATATCTGATACCTGATGT	AGG	NGG	3	Transition
GLA	193057	74.1419	65.3592	chrX-100662755-100662755_47TsubC-193057-pos-i	+	TGATACCTGATGCAGGAATC	TGG	NGG	T	C	47	ACCTGATGCAGGA	ATCTGGCTCTTCCTGGCAGTCAAGGTTGCACATGAAGCGCTCCCAGCGCA	50	TGCGCTGGGAGCGCTTCATGTGCAACCTTGACTGCCAGGAAGAGCCAGATTCCTGCATCAGGT	0.54	193057-1-neg-i	-	TACCATGGGCTGGCTGCGCT	GGG	NGG	1	Transition
GLA	193057	64.7407	65.3592	chrX-100662755-100662755_37TsubC-193057-pos-i	+	TGCAGGAATCTGGCTCTTCC	TGG	NGG	T	C	37	GGAATCTGGCTCT	TCCTGGCAGTCAAGGTTGCACATGAAGCGCTCCCAGCGCAGCCAGCCCAT	50	ATGGGCTGGCTGCGCTGGGAGCGCTTCATGTGCAACCTTGACTGCCAGGAAGAGCCAGATTCC	0.54	193057-1-neg-i	-	TACCATGGGCTGGCTGCGCT	GGG	NGG	1	Transition
GLA	193057	57.7301	65.3592	chrX-100662755-100662755_28TsubC-193057-pos-i	+	CTGGCTCTTCCTGGCAGTCA	AGG	NGG	T	C	28	CTCTTCCTGGCAG	TCAAGGTTGCACATGAAGCGCTCCCAGCGCAGCCAGCCCATGGTAGGCGT	50	ACGCCTACCATGGGCTGGCTGCGCTGGGAGCGCTTCATGTGCAACCTTGACTGCCAGGAAGAG	0.62	193057-1-neg-i	-	TACCATGGGCTGGCTGCGCT	GGG	NGG	1	Transition
GLA	92541	64.7407	66.9557	chrX-100662767-100662767_49AsubG-92541-pos-i	+	TGCAGGAATCTGGCTCTTCC	TGG	NGG	A	G	49	GGAATCTGGCTCT	TCCTGGCAGTCAAGGTTGCACATGAAGCGCTCCCAGTGCAGCCAGCCCGT	50	ACGGGCTGGCTGCACTGGGAGCGCTTCATGTGCAACCTTGACTGCCAGGAAGAGCCAGATTCC	0.54	92541-3-neg-i	-	TTGGCAAGGACGCCTACCAC	GGG	NGG	3	Transition
GLA	92541	57.7301	66.9557	chrX-100662767-100662767_40AsubG-92541-pos-i	+	CTGGCTCTTCCTGGCAGTCA	AGG	NGG	A	G	40	CTCTTCCTGGCAG	TCAAGGTTGCACATGAAGCGCTCCCAGTGCAGCCAGCCCGTGGTAGGCGT	50	ACGCCTACCACGGGCTGGCTGCACTGGGAGCGCTTCATGTGCAACCTTGACTGCCAGGAAGAG	0.62	92541-3-neg-i	-	TTGGCAAGGACGCCTACCAC	GGG	NGG	3	Transition
GLA	92541	71.6461	47.9999	chrX-100662767-100662767_17AsubG-92541-neg-i	-	CACTGGACAATGGATTGGCA	AGG	NGG	A	G	17	CAATCCATTGTCC	TTGCACATGAAGCGCTCCCAGTGCAGCCAGCCCGTGGTAGGCGTCCTTGC	50	TTGCACATGAAGCGCTCCCAGTGCAGCCAGCCCGTGGTAGGCGTCCTTGCCAATCCATTGTCC	0.46	92541-3-pos-i	+	CTCCCAGTGCAGCCAGCCCG	TGG	NGG	3	Transition
GLA	92541	76.634	47.9999	chrX-100662767-100662767_27AsubG-92541-neg-i	-	GGGGCTAGAGCACTGGACAA	TGG	NGG	A	G	27	TCCAGTGCTCTAG	AGCGCTCCCAGTGCAGCCAGCCCGTGGTAGGCGTCCTTGCCAATCCATTG	50	AGCGCTCCCAGTGCAGCCAGCCCGTGGTAGGCGTCCTTGCCAATCCATTGTCCAGTGCTCTAG	0.54	92541-3-pos-i	+	CTCCCAGTGCAGCCAGCCCG	TGG	NGG	3	Transition
GLA	92541	62.3189	47.9999	chrX-100662767-100662767_46AsubG-92541-neg-i	-	CGTTTCCTGGGACATCCCTG	GGG	NGG	A	G	46	GGATGTCCCAGGA	GCCCGTGGTAGGCGTCCTTGCCAATCCATTGTCCAGTGCTCTAGCCCCAG	50	GCCCGTGGTAGGCGTCCTTGCCAATCCATTGTCCAGTGCTCTAGCCCCAGGGATGTCCCAGGA	0.62	92541-3-pos-i	+	CTCCCAGTGCAGCCAGCCCG	TGG	NGG	3	Transition
GLA	222174	57.7301	73.7998	chrX-100662768-100662768_41TsubC-222174-pos-i	+	CTGGCTCTTCCTGGCAGTCA	AGG	NGG	T	C	41	CTCTTCCTGGCAG	TCAAGGTTGCACATGAAGCGCTCCCAGTGCAGCCAGCCCACGGTAGGCGT	50	ACGCCTACCGTGGGCTGGCTGCACTGGGAGCGCTTCATGTGCAACCTTGACTGCCAGGAAGAG	0.62	222174-2-neg-i	-	TTGGCAAGGACGCCTACCGT	GGG	NGG	2	Transition
GLA	217374	90.2195	53.3345	chrX-100662830-100662830_10AsubG-217374-neg-i	-	CGCGCTTGCGCTTCGCTTCC	TGG	NGG	A	G	10	AGCGAAGCGCAAG	ATTGTCCAGTGCTCTAGCCCCAGGGATGTCCCAGGAAACGGGGGCCAGGA	50	ATTGTCCAGTGCTCTAGCCCCAGGGATGTCCCAGGAAACGGGGGCCAGGAAGCGAAGCGCAAG	0.62	217374-3-pos-i	+	AGGGATGTCCCAGGAAACGG	GGG	NGG	3	Transition
GLA	217374	79.2003	53.3345	chrX-100662830-100662830_36AsubG-217374-neg-i	-	AGGAACCCAGAACTACATCT	GGG	NGG	A	G	36	TGTAGTTCTGGGT	TGTCCCAGGAAACGGGGGCCAGGAAGCGAAGCGCAAGCGCGCAGCCCAGA	50	TGTCCCAGGAAACGGGGGCCAGGAAGCGAAGCGCAAGCGCGCAGCCCAGATGTAGTTCTGGGT	0.46	217374-3-pos-i	+	AGGGATGTCCCAGGAAACGG	GGG	NGG	3	Transition
GLA	217374	78.9124	53.3345	chrX-100662830-100662830_37AsubG-217374-neg-i	-	GAGGAACCCAGAACTACATC	TGG	NGG	A	G	37	GTAGTTCTGGGTT	GTCCCAGGAAACGGGGGCCAGGAAGCGAAGCGCAAGCGCGCAGCCCAGAT	50	GTCCCAGGAAACGGGGGCCAGGAAGCGAAGCGCAAGCGCGCAGCCCAGATGTAGTTCTGGGTT	0.46	217374-3-pos-i	+	AGGGATGTCCCAGGAAACGG	GGG	NGG	3	Transition
PLP1	11075	77.8534	44.4415	chrX-103040550-103040550_16CsubT-11075-pos-i	+	AGAGTGCTGTGCAAGATGTC	TGG	NGG	C	T	16	TGCTGTGCAAGAT	GTCTGGTAGGGGCCCTCTTTGCTTCCCTGGTGGCCACTGGATTGTGTTTC	50	GAAACACAATCCAGTGGCCACCAGGGAAGCAAAGAGGGCCCCTACCAGACATCTTGCACAGCA	0.46	11075-3-neg-i	-	GGCCACCAGGGAAGCAAAGA	GGG	NGG	3	Transition
PLP1	11073	52.1218	58.0295	chrX-103043389-103043389_25CsubT-11073-neg-i	-	TTTGCAGATGGACAGAAGGT	TGG	NGG	C	T	25	TTCTGTCCATCTG	AGGTGTTCTCCCATGGAATGCTTTCTCTGGCAAGGTTTGTGGCTCCAACC	50	AGGTGTTCTCCCATGGAATGCTTTCTCTGGCAAGGTTTGTGGCTCCAACCTTCTGTCCATCTG	0.46	11073-2-pos-i	+	CTCCCATGGAATGCTTTCTC	TGG	NGG	2	Transition
PLP1	265341	62.7125	77.8004	chrX-103044329-103044329_31TsubC-265341-pos-i	+	GTTTATTGCTGCATTTGTGG	GGG	NGG	T	C	31	ATTGCTGCATTTG	TGGGGGCTGCAGCTACACTGGTTTCCCTGGCGAGTTGACTTTGAATGATC	50	GATCATTCAAAGTCAACTCGCCAGGGAAACCAGTGTAGCTGCAGCCCCCACAAATGCAGCAAT	0.38	265341-1-neg-i	-	TCATTCAAAGTCAACTCGCC	AGG	NGG	1	Transition
PLP1	265341	72.7234	77.8004	chrX-103044329-103044329_7TsubC-265341-pos-i	+	TGCAGCTACACTGGTTTCCC	TGG	NGG	T	C	7	GCTACACTGGTTT	CCCTGGCGAGTTGACTTTGAATGATCTTGGCAAGTAAATAGGCCTGAGAT	50	ATCTCAGGCCTATTTACTTGCCAAGATCATTCAAAGTCAACTCGCCAGGGAAACCAGTGTAGC	0.46	265341-1-neg-i	-	TCATTCAAAGTCAACTCGCC	AGG	NGG	1	Transition
PLP1	488580	70.0208	48.2492	chrX-103045509-103045509_5CsubT-488580-neg-i	-	GGGATCAGAACTTGGTGCCT	CGG	NGG	C	T	5	CACCAAGTTCTGA	ATGATTGCTGCCACTTACAACTTTGCCGTCCTTAAACTCATGGGCTGAGG	50	ATGATTGCTGCCACTTACAACTTTGCCGTCCTTAAACTCATGGGCTGAGGCACCAAGTTCTGA	0.46	488580-2-pos-i	+	GTCCTTAAACTCATGGGCTG	AGG	NGG	2	Transition
PLP1	488580	89.9303	48.2492	chrX-103045509-103045509_13CsubT-488580-neg-i	-	TTCTACGGGGGATCAGAACT	TGG	NGG	C	T	13	TCTGATCCCCCGT	TGCCACTTACAACTTTGCCGTCCTTAAACTCATGGGCTGAGGCACCAAGT	50	TGCCACTTACAACTTTGCCGTCCTTAAACTCATGGGCTGAGGCACCAAGTTCTGATCCCCCGT	0.62	488580-2-pos-i	+	GTCCTTAAACTCATGGGCTG	AGG	NGG	2	Transition
PLP1	488580	89.2734	48.2492	chrX-103045509-103045509_26CsubT-488580-neg-i	-	GAGAAAGGGGGATTTCTACG	GGG	NGG	C	T	26	AGAAATCCCCCTT	TTTGCCGTCCTTAAACTCATGGGCTGAGGCACCAAGTTCTGATCCCCCGT	50	TTTGCCGTCCTTAAACTCATGGGCTGAGGCACCAAGTTCTGATCCCCCGTAGAAATCCCCCTT	0.46	488580-2-pos-i	+	GTCCTTAAACTCATGGGCTG	AGG	NGG	2	Transition
PLP1	488580	73.3963	48.2492	chrX-103045509-103045509_27CsubT-488580-neg-i	-	AGAGAAAGGGGGATTTCTAC	GGG	NGG	C	T	27	GAAATCCCCCTTT	TTGCCGTCCTTAAACTCATGGGCTGAGGCACCAAGTTCTGATCCCCCGTA	50	TTGCCGTCCTTAAACTCATGGGCTGAGGCACCAAGTTCTGATCCCCCGTAGAAATCCCCCTTT	0.46	488580-2-pos-i	+	GTCCTTAAACTCATGGGCTG	AGG	NGG	2	Transition
PLP1	488580	65.2966	48.2492	chrX-103045509-103045509_28CsubT-488580-neg-i	-	TAGAGAAAGGGGGATTTCTA	CGG	NGG	C	T	28	AAATCCCCCTTTC	TGCCGTCCTTAAACTCATGGGCTGAGGCACCAAGTTCTGATCCCCCGTAG	50	TGCCGTCCTTAAACTCATGGGCTGAGGCACCAAGTTCTGATCCCCCGTAGAAATCCCCCTTTC	0.46	488580-2-pos-i	+	GTCCTTAAACTCATGGGCTG	AGG	NGG	2	Transition
PLP1	488580	90.2803	48.2492	chrX-103045509-103045509_38CsubT-488580-neg-i	-	GCCTCGCTATTAGAGAAAGG	GGG	NGG	C	T	38	TTCTCTAATAGCG	AAACTCATGGGCTGAGGCACCAAGTTCTGATCCCCCGTAGAAATCCCCCT	50	AAACTCATGGGCTGAGGCACCAAGTTCTGATCCCCCGTAGAAATCCCCCTTTCTCTAATAGCG	0.38	488580-2-pos-i	+	GTCCTTAAACTCATGGGCTG	AGG	NGG	2	Transition
PLP1	488580	84.4876	48.2492	chrX-103045509-103045509_39CsubT-488580-neg-i	-	AGCCTCGCTATTAGAGAAAG	GGG	NGG	C	T	39	TCTCTAATAGCGA	AACTCATGGGCTGAGGCACCAAGTTCTGATCCCCCGTAGAAATCCCCCTT	50	AACTCATGGGCTGAGGCACCAAGTTCTGATCCCCCGTAGAAATCCCCCTTTCTCTAATAGCGA	0.38	488580-2-pos-i	+	GTCCTTAAACTCATGGGCTG	AGG	NGG	2	Transition
PLP1	488580	81.5571	48.2492	chrX-103045509-103045509_40CsubT-488580-neg-i	-	GAGCCTCGCTATTAGAGAAA	GGG	NGG	C	T	40	CTCTAATAGCGAG	ACTCATGGGCTGAGGCACCAAGTTCTGATCCCCCGTAGAAATCCCCCTTT	50	ACTCATGGGCTGAGGCACCAAGTTCTGATCCCCCGTAGAAATCCCCCTTTCTCTAATAGCGAG	0.46	488580-2-pos-i	+	GTCCTTAAACTCATGGGCTG	AGG	NGG	2	Transition
COL4A5	10465	60.192	59.3411	chrX-107802313-107802313_1GsubA-10465-pos-i	+	AGAGAGAGGGTTTCCAGGTT	TGG	NGG	G	A	1	AGAGGGTTTCCAG	ATTTGGAAGGACACCCAGGATTGCCTGGATTTCCAGGTCCAGAAGGGCCT	50	AGGCCCTTCTGGACCTGGAAATCCAGGCAATCCTGGGTGTCCTTCCAAATCTGGAAACCCTCT	0.54	10465-2-neg-i	-	CCTGGGTGTCCTTCCAAATC	TGG	NGG	2	Transition
COL4A5	10465	64.7604	59.1288	chrX-107802313-107802313_19GsubA-10465-neg-i	-	CTGGAAATCCAGGCAATCCT	GGG	NGG	G	A	19	ATTGCCTGGATTT	ATTTAATTGCAGGGAGAGAGAGGGTTTCCAGATTTGGAAGGACACCCAGG	50	ATTTAATTGCAGGGAGAGAGAGGGTTTCCAGATTTGGAAGGACACCCAGGATTGCCTGGATTT	0.38	10465-1-pos-i	+	AGAGAGAGGGTTTCCAGATT	TGG	NGG	1	Transition
COL4A5	10465	58.1465	59.1288	chrX-107802313-107802313_20GsubA-10465-neg-i	-	CCTGGAAATCCAGGCAATCC	TGG	NGG	G	A	20	TTGCCTGGATTTC	TTTAATTGCAGGGAGAGAGAGGGTTTCCAGATTTGGAAGGACACCCAGGA	50	TTTAATTGCAGGGAGAGAGAGGGTTTCCAGATTTGGAAGGACACCCAGGATTGCCTGGATTTC	0.46	10465-1-pos-i	+	AGAGAGAGGGTTTCCAGATT	TGG	NGG	1	Transition
COL4A5	10465	58.6279	59.1288	chrX-107802313-107802313_29GsubA-10465-neg-i	-	CCTTCTGGACCTGGAAATCC	AGG	NGG	G	A	29	TTTCCAGGTCCAG	AGGGAGAGAGAGGGTTTCCAGATTTGGAAGGACACCCAGGATTGCCTGGA	50	AGGGAGAGAGAGGGTTTCCAGATTTGGAAGGACACCCAGGATTGCCTGGATTTCCAGGTCCAG	0.54	10465-1-pos-i	+	AGAGAGAGGGTTTCCAGATT	TGG	NGG	1	Transition
COL4A5	24258	78.6821	49.4635	chrX-107811868-107811868_5GsubA-24258-pos-i	+	TTCTTCTTATAGGGTCCTCC	TGG	NGG	G	A	5	TCTTATAGGGTCC	TCCTAGACTTCCTGGATTTCCAGGGACACCAGGTCTTCCTGTAAGTAGCA	50	TGCTACTTACAGGAAGACCTGGTGTCCCTGGAAATCCAGGAAGTCTAGGAGGACCCTATAAGA	0.46	24258-3-neg-i	-	CCTGGAAATCCAGGAAGTCT	AGG	NGG	3	Transition
COL4A5	587093	82.8124	37.2673	chrX-107812034-107812034_31GsubA-587093-pos-i	+	AGGGAATGCCAGGCCACGAT	GGG	NGG	G	A	31	AATGCCAGGCCAC	GATGGGGCCCCAGGACCTCAAGGTATTCCCAGATGCAATGGAACCAAGGT	50	ACCTTGGTTCCATTGCATCTGGGAATACCTTGAGGTCCTGGGGCCCCATCGTGGCCTGGCATT	0.62	587093-3-neg-i	-	ACCTTGGTTCCATTGCATCT	GGG	NGG	3	Transition
COL4A5	587093	76.7886	37.2673	chrX-107812034-107812034_5GsubA-587093-pos-i	+	CCAGGACCTCAAGGTATTCC	CGG	NGG	G	A	5	GACCTCAAGGTAT	TCCCAGATGCAATGGAACCAAGGTGAGATCCATCCATTTAATCTTGGGTA	50	TACCCAAGATTAAATGGATGGATCTCACCTTGGTTCCATTGCATCTGGGAATACCTTGAGGTC	0.46	587093-3-neg-i	-	ACCTTGGTTCCATTGCATCT	GGG	NGG	3	Transition
COL4A5	587136	82.8124	63.1215	chrX-107812035-107812035_32GsubA-587136-pos-i	+	AGGGAATGCCAGGCCACGAT	GGG	NGG	G	A	32	AATGCCAGGCCAC	GATGGGGCCCCAGGACCTCAAGGTATTCCCGAATGCAATGGAACCAAGGT	50	ACCTTGGTTCCATTGCATTCGGGAATACCTTGAGGTCCTGGGGCCCCATCGTGGCCTGGCATT	0.62	587136-2-neg-i	-	ACCTTGGTTCCATTGCATTC	GGG	NGG	2	Transition
COL4A5	587136	76.7886	63.1215	chrX-107812035-107812035_6GsubA-587136-pos-i	+	CCAGGACCTCAAGGTATTCC	CGG	NGG	G	A	6	GACCTCAAGGTAT	TCCCGAATGCAATGGAACCAAGGTGAGATCCATCCATTTAATCTTGGGTA	50	TACCCAAGATTAAATGGATGGATCTCACCTTGGTTCCATTGCATTCGGGAATACCTTGAGGTC	0.46	587136-2-neg-i	-	ACCTTGGTTCCATTGCATTC	GGG	NGG	2	Transition
COL4A5	587113	82.8124	61.6139	chrX-107812051-107812051_48GsubA-587113-pos-i	+	AGGGAATGCCAGGCCACGAT	GGG	NGG	G	A	48	AATGCCAGGCCAC	GATGGGGCCCCAGGACCTCAAGGTATTCCCGGATGCAATGGAACCAAAGT	50	ACTTTGGTTCCATTGCATCCGGGAATACCTTGAGGTCCTGGGGCCCCATCGTGGCCTGGCATT	0.62	587113-2-neg-i	-	TAAATGGATGGATCTCACTT	TGG	NGG	2	Transition
COL4A5	587113	76.7886	61.6139	chrX-107812051-107812051_22GsubA-587113-pos-i	+	CCAGGACCTCAAGGTATTCC	CGG	NGG	G	A	22	GACCTCAAGGTAT	TCCCGGATGCAATGGAACCAAAGTGAGATCCATCCATTTAATCTTGGGTA	50	TACCCAAGATTAAATGGATGGATCTCACTTTGGTTCCATTGCATCCGGGAATACCTTGAGGTC	0.46	587113-2-neg-i	-	TAAATGGATGGATCTCACTT	TGG	NGG	2	Transition
COL4A5	587113	87.3583	61.6139	chrX-107812051-107812051_5GsubA-587113-pos-i	+	TCCCGGATGCAATGGAACCA	AGG	NGG	G	A	5	GGATGCAATGGAA	CCAAAGTGAGATCCATCCATTTAATCTTGGGTAGTATACTTGACAATAAT	50	ATTATTGTCAAGTATACTACCCAAGATTAAATGGATGGATCTCACTTTGGTTCCATTGCATCC	0.46	587113-2-neg-i	-	TAAATGGATGGATCTCACTT	TGG	NGG	2	Transition
COL4A5	587156	82.8124	66.0835	chrX-107812052-107812052_49GsubA-587156-pos-i	+	AGGGAATGCCAGGCCACGAT	GGG	NGG	G	A	49	AATGCCAGGCCAC	GATGGGGCCCCAGGACCTCAAGGTATTCCCGGATGCAATGGAACCAAGAT	50	ATCTTGGTTCCATTGCATCCGGGAATACCTTGAGGTCCTGGGGCCCCATCGTGGCCTGGCATT	0.62	587156-1-neg-i	-	TAAATGGATGGATCTCATCT	TGG	NGG	1	Transition
COL4A5	587156	76.7886	66.0835	chrX-107812052-107812052_23GsubA-587156-pos-i	+	CCAGGACCTCAAGGTATTCC	CGG	NGG	G	A	23	GACCTCAAGGTAT	TCCCGGATGCAATGGAACCAAGATGAGATCCATCCATTTAATCTTGGGTA	50	TACCCAAGATTAAATGGATGGATCTCATCTTGGTTCCATTGCATCCGGGAATACCTTGAGGTC	0.46	587156-1-neg-i	-	TAAATGGATGGATCTCATCT	TGG	NGG	1	Transition
COL4A5	587156	87.3583	66.0835	chrX-107812052-107812052_6GsubA-587156-pos-i	+	TCCCGGATGCAATGGAACCA	AGG	NGG	G	A	6	GGATGCAATGGAA	CCAAGATGAGATCCATCCATTTAATCTTGGGTAGTATACTTGACAATAAT	50	ATTATTGTCAAGTATACTACCCAAGATTAAATGGATGGATCTCATCTTGGTTCCATTGCATCC	0.46	587156-1-neg-i	-	TAAATGGATGGATCTCATCT	TGG	NGG	1	Transition
COL4A5	447209	74.822	66.2529	chrX-107814662-107814662_6GsubA-447209-pos-i	+	TAGGGAGAACGTGGATTTCC	AGG	NGG	G	A	6	GAGAACGTGGATT	TCCAGACAGTCCCGGTTTTCCTGGTTTACAGGGTCCTCCAGTAAGTTATA	50	TATAACTTACTGGAGGACCCTGTAAACCAGGAAAACCGGGACTGTCTGGAAATCCACGTTCTC	0.46	447209-2-neg-i	-	CCAGGAAAACCGGGACTGTC	TGG	NGG	2	Transition
COL4A5	587139	74.822	52.8228	chrX-107814670-107814670_14GsubA-587139-pos-i	+	TAGGGAGAACGTGGATTTCC	AGG	NGG	G	A	14	GAGAACGTGGATT	TCCAGGCAGTCCCAGTTTTCCTGGTTTACAGGGTCCTCCAGTAAGTTATA	50	TATAACTTACTGGAGGACCCTGTAAACCAGGAAAACTGGGACTGCCTGGAAATCCACGTTCTC	0.46	587139-3-neg-i	-	CCCTGTAAACCAGGAAAACT	GGG	NGG	3	Transition
COL4A5	587159	89.3641	65.4735	chrX-107815060-107815060_14GsubA-587159-pos-i	+	TTTAATAATAGGGACCCCCT	GGG	NGG	G	A	14	ATAATAGGGACCC	CCTGGGATCCCAGATATGAAGGTAAGCATCTCATTCTGGGGAACAAATGT	50	ACATTTGTTCCCCAGAATGAGATGCTTACCTTCATATCTGGGATCCCAGGGGGTCCCTATTAT	0.46	587159-1-neg-i	-	AGATGCTTACCTTCATATCT	GGG	NGG	1	Transition
COL4A5	24282	71.6707	53.4191	chrX-107816876-107816876_33GsubA-24282-pos-i	+	GTCATCACTGCCAGGACCAA	AGG	NGG	G	A	33	TCACTGCCAGGAC	CAAAGGGTAATCCAGGATATCCAGGTCCTCCTAGAATACAAGTAAGTATC	50	GATACTTACTTGTATTCTAGGAGGACCTGGATATCCTGGATTACCCTTTGGTCCTGGCAGTGA	0.62	24282-3-neg-i	-	TGGATACTTACTTGTATTCT	AGG	NGG	3	Transition
COL4A5	24282	82.8035	53.4191	chrX-107816876-107816876_23GsubA-24282-pos-i	+	CCAGGACCAAAGGGTAATCC	AGG	NGG	G	A	23	GACCAAAGGGTAA	TCCAGGATATCCAGGTCCTCCTAGAATACAAGTAAGTATCCAGTGATTTT	50	AAAATCACTGGATACTTACTTGTATTCTAGGAGGACCTGGATATCCTGGATTACCCTTTGGTC	0.46	24282-3-neg-i	-	TGGATACTTACTTGTATTCT	AGG	NGG	3	Transition
COL4A5	24282	39.7241	53.4191	chrX-107816876-107816876_5GsubA-24282-pos-i	+	CCAGGATATCCAGGTCCTCC	TGG	NGG	G	A	5	GATATCCAGGTCC	TCCTAGAATACAAGTAAGTATCCAGTGATTTTCTTTTTTTGCTATATTGA	50	TCAATATAGCAAAAAAAGAAAATCACTGGATACTTACTTGTATTCTAGGAGGACCTGGATATC	0.54	24282-3-neg-i	-	TGGATACTTACTTGTATTCT	AGG	NGG	3	Transition
COL4A5	24286	54.4424	51.957	chrX-107819138-107819138_47AsubG-24286-neg-i	-	ATCAAACCTGGTGGTCCTGG	GGG	NGG	A	G	47	GGACCACCAGGTT	AACGGGGCCTACCTGGTCCCACTGGTATACCAGGGCCAATTGGTCCCCCA	50	AACGGGGCCTACCTGGTCCCACTGGTATACCAGGGCCAATTGGTCCCCCAGGACCACCAGGTT	0.62	24286-3-pos-i	+	TCTTTACTCACTTTATAACG	GGG	NGG	3	Transition
COL4A5	24286	78.1284	51.957	chrX-107819138-107819138_48AsubG-24286-neg-i	-	CATCAAACCTGGTGGTCCTG	GGG	NGG	A	G	48	GACCACCAGGTTT	ACGGGGCCTACCTGGTCCCACTGGTATACCAGGGCCAATTGGTCCCCCAG	50	ACGGGGCCTACCTGGTCCCACTGGTATACCAGGGCCAATTGGTCCCCCAGGACCACCAGGTTT	0.54	24286-3-pos-i	+	TCTTTACTCACTTTATAACG	GGG	NGG	3	Transition
COL4A5	24291	84.3644	59.8124	chrX-107819167-107819167_5GsubA-24291-pos-i	+	CCTGGTCCCACTGGTATACC	AGG	NGG	G	A	5	GTCCCACTGGTAT	ACCAAGGCCAATTGGTCCCCCAGGACCACCAGGTTTGATGGTAAGCTCTC	50	GAGAGCTTACCATCAAACCTGGTGGTCCTGGGGGACCAATTGGCCTTGGTATACCAGTGGGAC	0.54	24291-3-neg-i	-	CCTGGGGGACCAATTGGCCT	TGG	NGG	3	Transition
COL4A5	24291	87.7409	59.8124	chrX-107819167-107819167_4GsubA-24291-pos-i	+	CTGGTCCCACTGGTATACCA	GGG	NGG	G	A	4	TCCCACTGGTATA	CCAAGGCCAATTGGTCCCCCAGGACCACCAGGTTTGATGGTAAGCTCTCT	50	AGAGAGCTTACCATCAAACCTGGTGGTCCTGGGGGACCAATTGGCCTTGGTATACCAGTGGGA	0.46	24291-3-neg-i	-	CCTGGGGGACCAATTGGCCT	TGG	NGG	3	Transition
COL4A5	24293	84.3644	69.0645	chrX-107819186-107819186_24GsubA-24293-pos-i	+	CCTGGTCCCACTGGTATACC	AGG	NGG	G	A	24	GTCCCACTGGTAT	ACCAGGGCCAATTGGTCCCCCAGAACCACCAGGTTTGATGGTAAGCTCTC	50	GAGAGCTTACCATCAAACCTGGTGGTTCTGGGGGACCAATTGGCCCTGGTATACCAGTGGGAC	0.54	24293-1-neg-i	-	CCATCAAACCTGGTGGTTCT	GGG	NGG	1	Transition
COL4A5	24293	87.7409	69.0645	chrX-107819186-107819186_23GsubA-24293-pos-i	+	CTGGTCCCACTGGTATACCA	GGG	NGG	G	A	23	TCCCACTGGTATA	CCAGGGCCAATTGGTCCCCCAGAACCACCAGGTTTGATGGTAAGCTCTCT	50	AGAGAGCTTACCATCAAACCTGGTGGTTCTGGGGGACCAATTGGCCCTGGTATACCAGTGGGA	0.46	24293-1-neg-i	-	CCATCAAACCTGGTGGTTCT	GGG	NGG	1	Transition
COL4A5	24293	90.0981	69.0645	chrX-107819186-107819186_15GsubA-24293-pos-i	+	ACTGGTATACCAGGGCCAAT	TGG	NGG	G	A	15	GTATACCAGGGCC	AATTGGTCCCCCAGAACCACCAGGTTTGATGGTAAGCTCTCTTCTTTAAT	50	ATTAAAGAAGAGAGCTTACCATCAAACCTGGTGGTTCTGGGGGACCAATTGGCCCTGGTATAC	0.62	24293-1-neg-i	-	CCATCAAACCTGGTGGTTCT	GGG	NGG	1	Transition
COL4A5	24293	72.9179	69.0645	chrX-107819186-107819186_6GsubA-24293-pos-i	+	CCAGGGCCAATTGGTCCCCC	AGG	NGG	G	A	6	GGCCAATTGGTCC	CCCAGAACCACCAGGTTTGATGGTAAGCTCTCTTCTTTAATTTAATTTCC	50	GGAAATTAAATTAAAGAAGAGAGCTTACCATCAAACCTGGTGGTTCTGGGGGACCAATTGGCC	0.62	24293-1-neg-i	-	CCATCAAACCTGGTGGTTCT	GGG	NGG	1	Transition
COL4A5	24304	70.7782	55.2982	chrX-107821210-107821210_24GsubA-24304-pos-i	+	TTCTCTTCTTAGGGCCCTCC	TGG	NGG	G	A	24	CTTCTTAGGGCCC	TCCTGGTCCACCAGGACTTCCAGAACCTAAGGTAATTTTCTTTTTCTTTA	50	TAAAGAAAAAGAAAATTACCTTAGGTTCTGGAAGTCCTGGTGGACCAGGAGGGCCCTAAGAAG	0.62	24304-2-neg-i	-	AAGAAAATTACCTTAGGTTC	TGG	NGG	2	Transition
COL4A5	587094	67.4628	47.3473	chrX-107821548-107821548_23GsubA-587094-pos-i	+	TCTTGCAAACAGGGTGAGCA	AGG	NGG	G	A	23	GCAAACAGGGTGA	GCAAGGTCTTCAGGGCCCACCTAGGCCACCTGGGCAGATCAGTGAACAGA	50	TCTGTTCACTGATCTGCCCAGGTGGCCTAGGTGGGCCCTGAAGACCTTGCTCACCCTGTTTGC	0.54	587094-3-neg-i	-	CTGATCTGCCCAGGTGGCCT	AGG	NGG	3	Transition
COL4A5	24317	67.4628	49.3882	chrX-107821549-107821549_24GsubA-24317-pos-i	+	TCTTGCAAACAGGGTGAGCA	AGG	NGG	G	A	24	GCAAACAGGGTGA	GCAAGGTCTTCAGGGCCCACCTGAGCCACCTGGGCAGATCAGTGAACAGA	50	TCTGTTCACTGATCTGCCCAGGTGGCTCAGGTGGGCCCTGAAGACCTTGCTCACCCTGTTTGC	0.54	24317-2-neg-i	-	CTGATCTGCCCAGGTGGCTC	AGG	NGG	2	Transition
COL4A5	24324	84.729	65.6939	chrX-107823773-107823773_16GsubA-24324-pos-i	+	CCTTTCCCCTACTACTGCAT	AGG	NGG	G	A	16	TCCCCTACTACTG	CATAGGGACTTCCTGATGACCGAGGGCCTCCTGGACCTCCAGGGATACGT	50	ACGTATCCCTGGAGGTCCAGGAGGCCCTCGGTCATCAGGAAGTCCCTATGCAGTAGTAGGGGA	0.54	24324-2-neg-i	-	CCAGGAGGCCCTCGGTCATC	AGG	NGG	2	Transition
COL4A5	24325	63.5391	52.5167	chrX-107823778-107823778_15CsubT-24325-neg-i	-	CCACGTATCCCTGGAGGTCC	AGG	NGG	C	T	15	CCTCCAGGGATAC	TTTCCCCTACTACTGCATAGGGACTTCCTGGTGACTGAGGGCCTCCTGGA	50	TTTCCCCTACTACTGCATAGGGACTTCCTGGTGACTGAGGGCCTCCTGGACCTCCAGGGATAC	0.62	24325-2-pos-i	+	TAGGGACTTCCTGGTGACTG	AGG	NGG	2	Transition
COL4A5	24327	81.2	38.07	chrX-107823817-107823817_41GsubA-24327-pos-i	+	TAGGGACTTCCTGGTGACCG	AGG	NGG	G	A	41	GACTTCCTGGTGA	CCGAGGGCCTCCTGGACCTCCAGGGATACGTGGTCCTCCAATAAGTACCT	50	AGGTACTTATTGGAGGACCACGTATCCCTGGAGGTCCAGGAGGCCCTCGGTCACCAGGAAGTC	0.54	24327-3-neg-i	-	AAAGCACTTTAGGTACTTAT	TGG	NGG	3	Transition
COL4A5	24327	85.2334	38.07	chrX-107823817-107823817_40GsubA-24327-pos-i	+	AGGGACTTCCTGGTGACCGA	GGG	NGG	G	A	40	ACTTCCTGGTGAC	CGAGGGCCTCCTGGACCTCCAGGGATACGTGGTCCTCCAATAAGTACCTA	50	TAGGTACTTATTGGAGGACCACGTATCCCTGGAGGTCCAGGAGGCCCTCGGTCACCAGGAAGT	0.54	24327-3-neg-i	-	AAAGCACTTTAGGTACTTAT	TGG	NGG	3	Transition
COL4A5	24327	80.5494	38.07	chrX-107823817-107823817_14GsubA-24327-pos-i	+	CCTGGACCTCCAGGGATACG	TGG	NGG	G	A	14	GACCTCCAGGGAT	ACGTGGTCCTCCAATAAGTACCTAAAGTGCTTTAGCATCATTTAATGTAA	50	TTACATTAAATGATGCTAAAGCACTTTAGGTACTTATTGGAGGACCACGTATCCCTGGAGGTC	0.62	24327-3-neg-i	-	AAAGCACTTTAGGTACTTAT	TGG	NGG	3	Transition
COL4A5	24367	74.7173	32.2245	chrX-107829929-107829929_15CsubT-24367-neg-i	-	CCAGGTGGACCCTGTATTCC	AGG	NGG	C	T	15	ATACAGGGTCCAC	TTGGGTTGCCTGGGTTGCCTGGAGAAAAAGGAGAGTGAGGATTTCCTGGA	50	TTGGGTTGCCTGGGTTGCCTGGAGAAAAAGGAGAGTGAGGATTTCCTGGAATACAGGGTCCAC	0.54	24367-2-pos-i	+	CCTGGAGAAAAAGGAGAGTG	AGG	NGG	2	Transition
COL4A5	24367	34.7568	32.2245	chrX-107829929-107829929_38CsubT-24367-neg-i	-	ATTTACCTGGAGGTCCAGGA	AGG	NGG	C	T	38	TGGACCTCCAGGT	GAAAAAGGAGAGTGAGGATTTCCTGGAATACAGGGTCCACCTGGCCTTCC	50	GAAAAAGGAGAGTGAGGATTTCCTGGAATACAGGGTCCACCTGGCCTTCCTGGACCTCCAGGT	0.62	24367-2-pos-i	+	CCTGGAGAAAAAGGAGAGTG	AGG	NGG	2	Transition
COL4A5	24367	64.2575	32.2245	chrX-107829929-107829929_42CsubT-24367-neg-i	-	TCTCATTTACCTGGAGGTCC	AGG	NGG	C	T	42	CCTCCAGGTAAAT	AAGGAGAGTGAGGATTTCCTGGAATACAGGGTCCACCTGGCCTTCCTGGA	50	AAGGAGAGTGAGGATTTCCTGGAATACAGGGTCCACCTGGCCTTCCTGGACCTCCAGGTAAAT	0.46	24367-2-pos-i	+	CCTGGAGAAAAAGGAGAGTG	AGG	NGG	2	Transition
COL4A5	38754	34.7568	59.017	chrX-107829947-107829947_20CsubT-38754-neg-i	-	ATTTACCTGGAGGTCCAGGA	AGG	NGG	C	T	20	TGGACCTCCAGGT	GAAAAAGGAGAGCGAGGATTTCCTGGAATATAGGGTCCACCTGGCCTTCC	50	GAAAAAGGAGAGCGAGGATTTCCTGGAATATAGGGTCCACCTGGCCTTCCTGGACCTCCAGGT	0.62	38754-3-pos-i	+	GCGAGGATTTCCTGGAATAT	AGG	NGG	3	Transition
COL4A5	38754	64.2575	59.017	chrX-107829947-107829947_24CsubT-38754-neg-i	-	TCTCATTTACCTGGAGGTCC	AGG	NGG	C	T	24	CCTCCAGGTAAAT	AAGGAGAGCGAGGATTTCCTGGAATATAGGGTCCACCTGGCCTTCCTGGA	50	AAGGAGAGCGAGGATTTCCTGGAATATAGGGTCCACCTGGCCTTCCTGGACCTCCAGGTAAAT	0.46	38754-3-pos-i	+	GCGAGGATTTCCTGGAATAT	AGG	NGG	3	Transition
COL4A5	24370	81.0993	47.6138	chrX-107829960-107829960_16GsubA-24370-pos-i	+	GCGAGGATTTCCTGGAATAC	AGG	NGG	G	A	16	GGATTTCCTGGAA	TACAGGGTCCACCTGACCTTCCTGGACCTCCAGGTAAATGAGATTGCATT	50	AATGCAATCTCATTTACCTGGAGGTCCAGGAAGGTCAGGTGGACCCTGTATTCCAGGAAATCC	0.46	24370-2-neg-i	-	CCTGGAGGTCCAGGAAGGTC	AGG	NGG	2	Transition
COL4A5	24370	65.9791	47.6138	chrX-107829960-107829960_15GsubA-24370-pos-i	+	CGAGGATTTCCTGGAATACA	GGG	NGG	G	A	15	GATTTCCTGGAAT	ACAGGGTCCACCTGACCTTCCTGGACCTCCAGGTAAATGAGATTGCATTT	50	AAATGCAATCTCATTTACCTGGAGGTCCAGGAAGGTCAGGTGGACCCTGTATTCCAGGAAATC	0.38	24370-2-neg-i	-	CCTGGAGGTCCAGGAAGGTC	AGG	NGG	2	Transition
COL4A5	587202	81.0993	46.9502	chrX-107829977-107829977_33GsubA-587202-pos-i	+	GCGAGGATTTCCTGGAATAC	AGG	NGG	G	A	33	GGATTTCCTGGAA	TACAGGGTCCACCTGGCCTTCCTGGACCTCCAAGTAAATGAGATTGCATT	50	AATGCAATCTCATTTACTTGGAGGTCCAGGAAGGCCAGGTGGACCCTGTATTCCAGGAAATCC	0.46	587202-3-neg-i	-	TAAATGCAATCTCATTTACT	TGG	NGG	3	Transition
COL4A5	587202	65.9791	46.9502	chrX-107829977-107829977_32GsubA-587202-pos-i	+	CGAGGATTTCCTGGAATACA	GGG	NGG	G	A	32	GATTTCCTGGAAT	ACAGGGTCCACCTGGCCTTCCTGGACCTCCAAGTAAATGAGATTGCATTT	50	AAATGCAATCTCATTTACTTGGAGGTCCAGGAAGGCCAGGTGGACCCTGTATTCCAGGAAATC	0.38	587202-3-neg-i	-	TAAATGCAATCTCATTTACT	TGG	NGG	3	Transition
COL4A5	24371	81.0993	53.9391	chrX-107829978-107829978_34GsubA-24371-pos-i	+	GCGAGGATTTCCTGGAATAC	AGG	NGG	G	A	34	GGATTTCCTGGAA	TACAGGGTCCACCTGGCCTTCCTGGACCTCCAGATAAATGAGATTGCATT	50	AATGCAATCTCATTTATCTGGAGGTCCAGGAAGGCCAGGTGGACCCTGTATTCCAGGAAATCC	0.46	24371-2-neg-i	-	TAAATGCAATCTCATTTATC	TGG	NGG	2	Transition
COL4A5	24371	65.9791	53.9391	chrX-107829978-107829978_33GsubA-24371-pos-i	+	CGAGGATTTCCTGGAATACA	GGG	NGG	G	A	33	GATTTCCTGGAAT	ACAGGGTCCACCTGGCCTTCCTGGACCTCCAGATAAATGAGATTGCATTT	50	AAATGCAATCTCATTTATCTGGAGGTCCAGGAAGGCCAGGTGGACCCTGTATTCCAGGAAATC	0.38	24371-2-neg-i	-	TAAATGCAATCTCATTTATC	TGG	NGG	2	Transition
COL4A5	24378	79.7794	54.2552	chrX-107834321-107834321_25GsubA-24378-pos-i	+	AATCTTAGGGGCTGCAGTTA	TGG	NGG	G	A	25	TTAGGGGCTGCAG	TTATGGGTCCTCCTGGCCCTCCTGAATTTCCTGGAGAAAGGGGTCAGAAA	50	TTTCTGACCCCTTTCTCCAGGAAATTCAGGAGGGCCAGGAGGACCCATAACTGCAGCCCCTAA	0.62	24378-2-neg-i	-	CCCCTTTCTCCAGGAAATTC	AGG	NGG	2	Transition
COL4A5	24388	52.27	44.9671	chrX-107834365-107834365_41GsubA-24388-pos-i	+	CCTGGCCCTCCTGGATTTCC	TGG	NGG	G	A	41	GCCCTCCTGGATT	TCCTGGAGAAAGGGGTCAGAAAGGTGATGAAGGACCACCTAGAATTTCCA	50	TGGAAATTCTAGGTGGTCCTTCATCACCTTTCTGACCCCTTTCTCCAGGAAATCCAGGAGGGC	0.62	24388-3-neg-i	-	GGTCCAGGAATGGAAATTCT	AGG	NGG	3	Transition
COL4A5	24388	43.4817	44.9671	chrX-107834365-107834365_33GsubA-24388-pos-i	+	TCCTGGATTTCCTGGAGAAA	GGG	NGG	G	A	33	GGATTTCCTGGAG	AAAGGGGTCAGAAAGGTGATGAAGGACCACCTAGAATTTCCATTCCTGGA	50	TCCAGGAATGGAAATTCTAGGTGGTCCTTCATCACCTTTCTGACCCCTTTCTCCAGGAAATCC	0.54	24388-3-neg-i	-	GGTCCAGGAATGGAAATTCT	AGG	NGG	3	Transition
COL4A5	24388	46.2561	44.9671	chrX-107834365-107834365_32GsubA-24388-pos-i	+	CCTGGATTTCCTGGAGAAAG	GGG	NGG	G	A	32	GATTTCCTGGAGA	AAGGGGTCAGAAAGGTGATGAAGGACCACCTAGAATTTCCATTCCTGGAC	50	GTCCAGGAATGGAAATTCTAGGTGGTCCTTCATCACCTTTCTGACCCCTTTCTCCAGGAAATC	0.46	24388-3-neg-i	-	GGTCCAGGAATGGAAATTCT	AGG	NGG	3	Transition
COL4A5	24388	56.8651	44.9671	chrX-107834365-107834365_23GsubA-24388-pos-i	+	CCTGGAGAAAGGGGTCAGAA	AGG	NGG	G	A	23	GAGAAAGGGGTCA	GAAAGGTGATGAAGGACCACCTAGAATTTCCATTCCTGGACCTCCTGGAC	50	GTCCAGGAGGTCCAGGAATGGAAATTCTAGGTGGTCCTTCATCACCTTTCTGACCCCTTTCTC	0.54	24388-3-neg-i	-	GGTCCAGGAATGGAAATTCT	AGG	NGG	3	Transition
COL4A5	24388	40.1475	44.9671	chrX-107834365-107834365_14GsubA-24388-pos-i	+	AGGGGTCAGAAAGGTGATGA	AGG	NGG	G	A	14	GTCAGAAAGGTGA	TGAAGGACCACCTAGAATTTCCATTCCTGGACCTCCTGGACTTGACGGAC	50	GTCCGTCAAGTCCAGGAGGTCCAGGAATGGAAATTCTAGGTGGTCCTTCATCACCTTTCTGAC	0.46	24388-3-neg-i	-	GGTCCAGGAATGGAAATTCT	AGG	NGG	3	Transition
COL4A5	447199	43.4817	41.9474	chrX-107834380-107834380_48GsubA-447199-pos-i	+	TCCTGGATTTCCTGGAGAAA	GGG	NGG	G	A	48	GGATTTCCTGGAG	AAAGGGGTCAGAAAGGTGATGAAGGACCACCTGGAATTTCCATTCCTAGA	50	TCTAGGAATGGAAATTCCAGGTGGTCCTTCATCACCTTTCTGACCCCTTTCTCCAGGAAATCC	0.54	447199-3-neg-i	-	CCGTCAAGTCCAGGAGGTCT	AGG	NGG	3	Transition
COL4A5	447199	46.2561	41.9474	chrX-107834380-107834380_47GsubA-447199-pos-i	+	CCTGGATTTCCTGGAGAAAG	GGG	NGG	G	A	47	GATTTCCTGGAGA	AAGGGGTCAGAAAGGTGATGAAGGACCACCTGGAATTTCCATTCCTAGAC	50	GTCTAGGAATGGAAATTCCAGGTGGTCCTTCATCACCTTTCTGACCCCTTTCTCCAGGAAATC	0.46	447199-3-neg-i	-	CCGTCAAGTCCAGGAGGTCT	AGG	NGG	3	Transition
COL4A5	447199	56.8651	41.9474	chrX-107834380-107834380_38GsubA-447199-pos-i	+	CCTGGAGAAAGGGGTCAGAA	AGG	NGG	G	A	38	GAGAAAGGGGTCA	GAAAGGTGATGAAGGACCACCTGGAATTTCCATTCCTAGACCTCCTGGAC	50	GTCCAGGAGGTCTAGGAATGGAAATTCCAGGTGGTCCTTCATCACCTTTCTGACCCCTTTCTC	0.54	447199-3-neg-i	-	CCGTCAAGTCCAGGAGGTCT	AGG	NGG	3	Transition
COL4A5	447199	40.1475	41.9474	chrX-107834380-107834380_29GsubA-447199-pos-i	+	AGGGGTCAGAAAGGTGATGA	AGG	NGG	G	A	29	GTCAGAAAGGTGA	TGAAGGACCACCTGGAATTTCCATTCCTAGACCTCCTGGACTTGACGGAC	50	GTCCGTCAAGTCCAGGAGGTCTAGGAATGGAAATTCCAGGTGGTCCTTCATCACCTTTCTGAC	0.46	447199-3-neg-i	-	CCGTCAAGTCCAGGAGGTCT	AGG	NGG	3	Transition
COL4A5	24390	43.4817	49.5324	chrX-107834381-107834381_49GsubA-24390-pos-i	+	TCCTGGATTTCCTGGAGAAA	GGG	NGG	G	A	49	GGATTTCCTGGAG	AAAGGGGTCAGAAAGGTGATGAAGGACCACCTGGAATTTCCATTCCTGAA	50	TTCAGGAATGGAAATTCCAGGTGGTCCTTCATCACCTTTCTGACCCCTTTCTCCAGGAAATCC	0.54	24390-2-neg-i	-	CCGTCAAGTCCAGGAGGTTC	AGG	NGG	2	Transition
COL4A5	24390	46.2561	49.5324	chrX-107834381-107834381_48GsubA-24390-pos-i	+	CCTGGATTTCCTGGAGAAAG	GGG	NGG	G	A	48	GATTTCCTGGAGA	AAGGGGTCAGAAAGGTGATGAAGGACCACCTGGAATTTCCATTCCTGAAC	50	GTTCAGGAATGGAAATTCCAGGTGGTCCTTCATCACCTTTCTGACCCCTTTCTCCAGGAAATC	0.46	24390-2-neg-i	-	CCGTCAAGTCCAGGAGGTTC	AGG	NGG	2	Transition
COL4A5	24390	56.8651	49.5324	chrX-107834381-107834381_39GsubA-24390-pos-i	+	CCTGGAGAAAGGGGTCAGAA	AGG	NGG	G	A	39	GAGAAAGGGGTCA	GAAAGGTGATGAAGGACCACCTGGAATTTCCATTCCTGAACCTCCTGGAC	50	GTCCAGGAGGTTCAGGAATGGAAATTCCAGGTGGTCCTTCATCACCTTTCTGACCCCTTTCTC	0.54	24390-2-neg-i	-	CCGTCAAGTCCAGGAGGTTC	AGG	NGG	2	Transition
COL4A5	24390	40.1475	49.5324	chrX-107834381-107834381_30GsubA-24390-pos-i	+	AGGGGTCAGAAAGGTGATGA	AGG	NGG	G	A	30	GTCAGAAAGGTGA	TGAAGGACCACCTGGAATTTCCATTCCTGAACCTCCTGGACTTGACGGAC	50	GTCCGTCAAGTCCAGGAGGTTCAGGAATGGAAATTCCAGGTGGTCCTTCATCACCTTTCTGAC	0.46	24390-2-neg-i	-	CCGTCAAGTCCAGGAGGTTC	AGG	NGG	2	Transition
COL4A5	24392	56.8651	64.843	chrX-107834390-107834390_48GsubA-24392-pos-i	+	CCTGGAGAAAGGGGTCAGAA	AGG	NGG	G	A	48	GAGAAAGGGGTCA	GAAAGGTGATGAAGGACCACCTGGAATTTCCATTCCTGGACCTCCTGAAC	50	GTTCAGGAGGTCCAGGAATGGAAATTCCAGGTGGTCCTTCATCACCTTTCTGACCCCTTTCTC	0.54	24392-2-neg-i	-	CCAGGCTGTCCGTCAAGTTC	AGG	NGG	2	Transition
COL4A5	24392	40.1475	64.843	chrX-107834390-107834390_39GsubA-24392-pos-i	+	AGGGGTCAGAAAGGTGATGA	AGG	NGG	G	A	39	GTCAGAAAGGTGA	TGAAGGACCACCTGGAATTTCCATTCCTGGACCTCCTGAACTTGACGGAC	50	GTCCGTCAAGTTCAGGAGGTCCAGGAATGGAAATTCCAGGTGGTCCTTCATCACCTTTCTGAC	0.46	24392-2-neg-i	-	CCAGGCTGTCCGTCAAGTTC	AGG	NGG	2	Transition
COL4A5	24395	76.3328	40.401	chrX-107834408-107834408_6GsubA-24395-pos-i	+	CCTGGACTTGACGGACAGCC	TGG	NGG	G	A	6	GACTTGACGGACA	GCCTGAGGCTCCTGGGCTTCCAGGGCCTCCTGGCCCTGCTGGCCCTCACA	50	TGTGAGGGCCAGCAGGGCCAGGAGGCCCTGGAAGCCCAGGAGCCTCAGGCTGTCCGTCAAGTC	0.54	24395-2-neg-i	-	CCTGGAAGCCCAGGAGCCTC	AGG	NGG	2	Transition
COL4A5	24395	73.6501	40.401	chrX-107834408-107834408_5GsubA-24395-pos-i	+	CTGGACTTGACGGACAGCCT	GGG	NGG	G	A	5	ACTTGACGGACAG	CCTGAGGCTCCTGGGCTTCCAGGGCCTCCTGGCCCTGCTGGCCCTCACAT	50	ATGTGAGGGCCAGCAGGGCCAGGAGGCCCTGGAAGCCCAGGAGCCTCAGGCTGTCCGTCAAGT	0.54	24395-2-neg-i	-	CCTGGAAGCCCAGGAGCCTC	AGG	NGG	2	Transition
COL4A5	24395	75.8368	40.401	chrX-107834408-107834408_4GsubA-24395-pos-i	+	TGGACTTGACGGACAGCCTG	GGG	NGG	G	A	4	CTTGACGGACAGC	CTGAGGCTCCTGGGCTTCCAGGGCCTCCTGGCCCTGCTGGCCCTCACATT	50	AATGTGAGGGCCAGCAGGGCCAGGAGGCCCTGGAAGCCCAGGAGCCTCAGGCTGTCCGTCAAG	0.62	24395-2-neg-i	-	CCTGGAAGCCCAGGAGCCTC	AGG	NGG	2	Transition
COL4A5	24397	76.3328	24.3952	chrX-107834416-107834416_14GsubA-24397-pos-i	+	CCTGGACTTGACGGACAGCC	TGG	NGG	G	A	14	GACTTGACGGACA	GCCTGGGGCTCCTAGGCTTCCAGGGCCTCCTGGCCCTGCTGGCCCTCACA	50	TGTGAGGGCCAGCAGGGCCAGGAGGCCCTGGAAGCCTAGGAGCCCCAGGCTGTCCGTCAAGTC	0.54	24397-3-neg-i	-	CCAGGAGGCCCTGGAAGCCT	AGG	NGG	3	Transition
COL4A5	24397	73.6501	24.3952	chrX-107834416-107834416_13GsubA-24397-pos-i	+	CTGGACTTGACGGACAGCCT	GGG	NGG	G	A	13	ACTTGACGGACAG	CCTGGGGCTCCTAGGCTTCCAGGGCCTCCTGGCCCTGCTGGCCCTCACAT	50	ATGTGAGGGCCAGCAGGGCCAGGAGGCCCTGGAAGCCTAGGAGCCCCAGGCTGTCCGTCAAGT	0.54	24397-3-neg-i	-	CCAGGAGGCCCTGGAAGCCT	AGG	NGG	3	Transition
COL4A5	24397	75.8368	24.3952	chrX-107834416-107834416_12GsubA-24397-pos-i	+	TGGACTTGACGGACAGCCTG	GGG	NGG	G	A	12	CTTGACGGACAGC	CTGGGGCTCCTAGGCTTCCAGGGCCTCCTGGCCCTGCTGGCCCTCACATT	50	AATGTGAGGGCCAGCAGGGCCAGGAGGCCCTGGAAGCCTAGGAGCCCCAGGCTGTCCGTCAAG	0.62	24397-3-neg-i	-	CCAGGAGGCCCTGGAAGCCT	AGG	NGG	3	Transition
COL4A5	24407	72.8482	48.5027	chrX-107834857-107834857_15GsubA-24407-pos-i	+	CCAGGATCTCCAGGTGATAA	AGG	NGG	G	A	15	GATCTCCAGGTGA	TAAAGGACTCCAAGAAGAACAAGGAGTGAAAGGTTTGATCTCCAAACATA	50	TATGTTTGGAGATCAAACCTTTCACTCCTTGTTCTTCTTGGAGTCCTTTATCACCTGGAGATC	0.54	24407-1-neg-i	-	CTTTCACTCCTTGTTCTTCT	TGG	NGG	1	Transition
COL4A5	24407	62.2844	48.5027	chrX-107834857-107834857_6GsubA-24407-pos-i	+	CCAGGTGATAAAGGACTCCA	AGG	NGG	G	A	6	GTGATAAAGGACT	CCAAGAAGAACAAGGAGTGAAAGGTTTGATCTCCAAACATATTCATTCCT	50	AGGAATGAATATGTTTGGAGATCAAACCTTTCACTCCTTGTTCTTCTTGGAGTCCTTTATCAC	0.38	24407-1-neg-i	-	CTTTCACTCCTTGTTCTTCT	TGG	NGG	1	Transition
COL4A5	24416	81.6097	65.0507	chrX-107838796-107838796_30GsubA-24416-pos-i	+	GACACTTGCTTCAACTGCAT	TGG	NGG	G	A	30	CTTGCTTCAACTG	CATTGGAACTGGTATTTCAGGGCCTCCAGATCAACCTGGTTTGCCAGGTC	50	GACCTGGCAAACCAGGTTGATCTGGAGGCCCTGAAATACCAGTTCCAATGCAGTTGAAGCAAG	0.46	24416-2-neg-i	-	CCTGGCAAACCAGGTTGATC	TGG	NGG	2	Transition
COL4A5	24416	65.8566	65.0507	chrX-107838796-107838796_6GsubA-24416-pos-i	+	ACTGGTATTTCAGGGCCTCC	AGG	NGG	G	A	6	GTATTTCAGGGCC	TCCAGATCAACCTGGTTTGCCAGGTCTCCCAGGTCCTCCAGGTAAATTAT	50	ATAATTTACCTGGAGGACCTGGGAGACCTGGCAAACCAGGTTGATCTGGAGGCCCTGAAATAC	0.54	24416-2-neg-i	-	CCTGGCAAACCAGGTTGATC	TGG	NGG	2	Transition
COL4A5	24420	65.8566	45.3942	chrX-107838832-107838832_42GsubA-24420-pos-i	+	ACTGGTATTTCAGGGCCTCC	AGG	NGG	G	A	42	GTATTTCAGGGCC	TCCAGGTCAACCTGGTTTGCCAGGTCTCCCAGGTCCTCCAGATAAATTAT	50	ATAATTTATCTGGAGGACCTGGGAGACCTGGCAAACCAGGTTGACCTGGAGGCCCTGAAATAC	0.54	24420-2-neg-i	-	ACCCTGAGGCATAATTTATC	TGG	NGG	2	Transition
COL4A5	24420	66.553	45.3942	chrX-107838832-107838832_24GsubA-24420-pos-i	+	CCAGGTCAACCTGGTTTGCC	AGG	NGG	G	A	24	GTCAACCTGGTTT	GCCAGGTCTCCCAGGTCCTCCAGATAAATTATGCCTCAGGGTAACCTTCT	50	AGAAGGTTACCCTGAGGCATAATTTATCTGGAGGACCTGGGAGACCTGGCAAACCAGGTTGAC	0.46	24420-2-neg-i	-	ACCCTGAGGCATAATTTATC	TGG	NGG	2	Transition
COL4A5	24420	63.0496	45.3942	chrX-107838832-107838832_15GsubA-24420-pos-i	+	CCTGGTTTGCCAGGTCTCCC	AGG	NGG	G	A	15	GTTTGCCAGGTCT	CCCAGGTCCTCCAGATAAATTATGCCTCAGGGTAACCTTCTAAATATTTT	50	AAAATATTTAGAAGGTTACCCTGAGGCATAATTTATCTGGAGGACCTGGGAGACCTGGCAAAC	0.54	24420-2-neg-i	-	ACCCTGAGGCATAATTTATC	TGG	NGG	2	Transition
COL4A5	24432	53.3652	61.1427	chrX-107840662-107840662_42GsubA-24432-pos-i	+	CAGGGCATTCCAGGAGCTCC	AGG	NGG	G	A	42	GCATTCCAGGAGC	TCCAGGTGCTCCAGGCTTTCCTGGATCTAAAGGTGAACCTGATGATATCC	50	GGATATCATCAGGTTCACCTTTAGATCCAGGAAAGCCTGGAGCACCTGGAGCTCCTGGAATGC	0.62	24432-2-neg-i	-	GGAAAAGTGAGGATATCATC	AGG	NGG	2	Transition
COL4A5	24432	51.7788	61.1427	chrX-107840662-107840662_24GsubA-24432-pos-i	+	CCAGGTGCTCCAGGCTTTCC	TGG	NGG	G	A	24	GTGCTCCAGGCTT	TCCTGGATCTAAAGGTGAACCTGATGATATCCTCACTTTTCCAGGAATGA	50	TCATTCCTGGAAAAGTGAGGATATCATCAGGTTCACCTTTAGATCCAGGAAAGCCTGGAGCAC	0.62	24432-2-neg-i	-	GGAAAAGTGAGGATATCATC	AGG	NGG	2	Transition
COL4A5	24432	76.3035	61.1427	chrX-107840662-107840662_15GsubA-24432-pos-i	+	CCAGGCTTTCCTGGATCTAA	AGG	NGG	G	A	15	GCTTTCCTGGATC	TAAAGGTGAACCTGATGATATCCTCACTTTTCCAGGAATGAAGGGTGACA	50	TGTCACCCTTCATTCCTGGAAAAGTGAGGATATCATCAGGTTCACCTTTAGATCCAGGAAAGC	0.54	24432-2-neg-i	-	GGAAAAGTGAGGATATCATC	AGG	NGG	2	Transition
COL4A5	24432	83.8652	61.1427	chrX-107840662-107840662_6GsubA-24432-pos-i	+	CCTGGATCTAAAGGTGAACC	TGG	NGG	G	A	6	GATCTAAAGGTGA	ACCTGATGATATCCTCACTTTTCCAGGAATGAAGGGTGACAAAGGAGAGT	50	ACTCTCCTTTGTCACCCTTCATTCCTGGAAAAGTGAGGATATCATCAGGTTCACCTTTAGATC	0.38	24432-2-neg-i	-	GGAAAAGTGAGGATATCATC	AGG	NGG	2	Transition
COL4A5	24438	35.8067	64.0553	chrX-107840737-107840737_34GsubA-24438-pos-i	+	GAAGGGTGACAAAGGAGAGT	TGG	NGG	G	A	34	GGTGACAAAGGAG	AGTTGGGTTCCCCTGGAGCTCCAGGGCTTCCTGATTTACCTGGCACTCCT	50	AGGAGTGCCAGGTAAATCAGGAAGCCCTGGAGCTCCAGGGGAACCCAACTCTCCTTTGTCACC	0.54	24438-2-neg-i	-	CCAGGAGTGCCAGGTAAATC	AGG	NGG	2	Transition
COL4A5	24439	35.8067	56.283	chrX-107840745-107840745_42GsubA-24439-pos-i	+	GAAGGGTGACAAAGGAGAGT	TGG	NGG	G	A	42	GGTGACAAAGGAG	AGTTGGGTTCCCCTGGAGCTCCAGGGCTTCCTGGTTTACCTAGCACTCCT	50	AGGAGTGCTAGGTAAACCAGGAAGCCCTGGAGCTCCAGGGGAACCCAACTCTCCTTTGTCACC	0.54	24439-3-neg-i	-	CCATCCTGTCCAGGAGTGCT	AGG	NGG	3	Transition
COL4A5	24441	63.8575	70.8958	chrX-107840755-107840755_2GsubA-24441-neg-i	-	CCTGGCAATCCATCCTGTCC	AGG	NGG	G	A	2	CAGGATGGATTGC	TGGGTTCCCCTGGAGCTCCAGGGCTTCCTGGTTTACCTGGCACTCCTGAA	50	TGGGTTCCCCTGGAGCTCCAGGGCTTCCTGGTTTACCTGGCACTCCTGAACAGGATGGATTGC	0.54	24441-1-pos-i	+	TTTACCTGGCACTCCTGAAC	AGG	NGG	1	Transition
COL4A5	24441	65.2043	70.8958	chrX-107840755-107840755_34GsubA-24441-neg-i	-	AACTCACAGGCTCTCCTTTC	GGG	NGG	G	A	34	AGGAGAGCCTGTG	TTACCTGGCACTCCTGAACAGGATGGATTGCCAGGGCTTCCTGGCCCGAA	50	TTACCTGGCACTCCTGAACAGGATGGATTGCCAGGGCTTCCTGGCCCGAAAGGAGAGCCTGTG	0.62	24441-1-pos-i	+	TTTACCTGGCACTCCTGAAC	AGG	NGG	1	Transition
COL4A5	24441	67.8794	70.8958	chrX-107840755-107840755_35GsubA-24441-neg-i	-	CAACTCACAGGCTCTCCTTT	CGG	NGG	G	A	35	GGAGAGCCTGTGA	TACCTGGCACTCCTGAACAGGATGGATTGCCAGGGCTTCCTGGCCCGAAA	50	TACCTGGCACTCCTGAACAGGATGGATTGCCAGGGCTTCCTGGCCCGAAAGGAGAGCCTGTGA	0.62	24441-1-pos-i	+	TTTACCTGGCACTCCTGAAC	AGG	NGG	1	Transition
COL4A5	24442	65.2043	56.8542	chrX-107840757-107840757_32CsubT-24442-neg-i	-	AACTCACAGGCTCTCCTTTC	GGG	NGG	C	T	32	AGGAGAGCCTGTG	TTACCTGGCACTCCTGGATAGGATGGATTGCCAGGGCTTCCTGGCCCGAA	50	TTACCTGGCACTCCTGGATAGGATGGATTGCCAGGGCTTCCTGGCCCGAAAGGAGAGCCTGTG	0.62	24442-3-pos-i	+	TTTACCTGGCACTCCTGGAT	AGG	NGG	3	Transition
COL4A5	24442	67.8794	56.8542	chrX-107840757-107840757_33CsubT-24442-neg-i	-	CAACTCACAGGCTCTCCTTT	CGG	NGG	C	T	33	GGAGAGCCTGTGA	TACCTGGCACTCCTGGATAGGATGGATTGCCAGGGCTTCCTGGCCCGAAA	50	TACCTGGCACTCCTGGATAGGATGGATTGCCAGGGCTTCCTGGCCCGAAAGGAGAGCCTGTGA	0.62	24442-3-pos-i	+	TTTACCTGGCACTCCTGGAT	AGG	NGG	3	Transition
COL4A5	38758	74.6446	58.4211	chrX-107841987-107841987_6GsubA-38758-pos-i	+	CCTGGGAACCCAGGTTTACC	AGG	NGG	G	A	6	GGAACCCAGGTTT	ACCAGACCTCCCAGGGAATATAGGGCCTATGGGTCCCCCTGGTTTCGGCC	50	GGCCGAAACCAGGGGGACCCATAGGCCCTATATTCCCTGGGAGGTCTGGTAAACCTGGGTTCC	0.54	38758-2-neg-i	-	CCTATATTCCCTGGGAGGTC	TGG	NGG	2	Transition
COL4A5	599064	74.6446	68.2516	chrX-107841995-107841995_14GsubA-599064-pos-i	+	CCTGGGAACCCAGGTTTACC	AGG	NGG	G	A	14	GGAACCCAGGTTT	ACCAGGCCTCCCAAGGAATATAGGGCCTATGGGTCCCCCTGGTTTCGGCC	50	GGCCGAAACCAGGGGGACCCATAGGCCCTATATTCCTTGGGAGGCCTGGTAAACCTGGGTTCC	0.54	599064-2-neg-i	-	CCATAGGCCCTATATTCCTT	GGG	NGG	2	Transition
COL4A5	599064	61.4349	68.2516	chrX-107841995-107841995_5GsubA-599064-pos-i	+	CCAGGTTTACCAGGCCTCCC	AGG	NGG	G	A	5	GTTTACCAGGCCT	CCCAAGGAATATAGGGCCTATGGGTCCCCCTGGTTTCGGCCCTCCAGGCC	50	GGCCTGGAGGGCCGAAACCAGGGGGACCCATAGGCCCTATATTCCTTGGGAGGCCTGGTAAAC	0.54	599064-2-neg-i	-	CCATAGGCCCTATATTCCTT	GGG	NGG	2	Transition
COL4A5	599064	69.2259	68.2516	chrX-107841995-107841995_4GsubA-599064-pos-i	+	CAGGTTTACCAGGCCTCCCA	GGG	NGG	G	A	4	TTTACCAGGCCTC	CCAAGGAATATAGGGCCTATGGGTCCCCCTGGTTTCGGCCCTCCAGGCCC	50	GGGCCTGGAGGGCCGAAACCAGGGGGACCCATAGGCCCTATATTCCTTGGGAGGCCTGGTAAA	0.54	599064-2-neg-i	-	CCATAGGCCCTATATTCCTT	GGG	NGG	2	Transition
COL4A5	195859	74.6446	70.3088	chrX-107841996-107841996_15GsubA-195859-pos-i	+	CCTGGGAACCCAGGTTTACC	AGG	NGG	G	A	15	GGAACCCAGGTTT	ACCAGGCCTCCCAGAGAATATAGGGCCTATGGGTCCCCCTGGTTTCGGCC	50	GGCCGAAACCAGGGGGACCCATAGGCCCTATATTCTCTGGGAGGCCTGGTAAACCTGGGTTCC	0.54	195859-1-neg-i	-	CCATAGGCCCTATATTCTCT	GGG	NGG	1	Transition
COL4A5	195859	61.4349	70.3088	chrX-107841996-107841996_6GsubA-195859-pos-i	+	CCAGGTTTACCAGGCCTCCC	AGG	NGG	G	A	6	GTTTACCAGGCCT	CCCAGAGAATATAGGGCCTATGGGTCCCCCTGGTTTCGGCCCTCCAGGCC	50	GGCCTGGAGGGCCGAAACCAGGGGGACCCATAGGCCCTATATTCTCTGGGAGGCCTGGTAAAC	0.54	195859-1-neg-i	-	CCATAGGCCCTATATTCTCT	GGG	NGG	1	Transition
COL4A5	195859	69.2259	70.3088	chrX-107841996-107841996_5GsubA-195859-pos-i	+	CAGGTTTACCAGGCCTCCCA	GGG	NGG	G	A	5	TTTACCAGGCCTC	CCAGAGAATATAGGGCCTATGGGTCCCCCTGGTTTCGGCCCTCCAGGCCC	50	GGGCCTGGAGGGCCGAAACCAGGGGGACCCATAGGCCCTATATTCTCTGGGAGGCCTGGTAAA	0.54	195859-1-neg-i	-	CCATAGGCCCTATATTCTCT	GGG	NGG	1	Transition
COL4A5	24453	55.6646	69.5201	chrX-107842008-107842008_28CsubT-24453-neg-i	-	TTTCACCTACTGGGCCTGGA	GGG	NGG	C	T	28	AGGCCCAGTAGGT	GGCCTCCCAGGGAATATAGGGCTTATGGGTCCCCCTGGTTTCGGCCCTCC	50	GGCCTCCCAGGGAATATAGGGCTTATGGGTCCCCCTGGTTTCGGCCCTCCAGGCCCAGTAGGT	0.62	24453-1-pos-i	+	CCCAGGGAATATAGGGCTTA	TGG	NGG	1	Transition
COL4A5	24455	74.6446	65.2589	chrX-107842023-107842023_42GsubA-24455-pos-i	+	CCTGGGAACCCAGGTTTACC	AGG	NGG	G	A	42	GGAACCCAGGTTT	ACCAGGCCTCCCAGGGAATATAGGGCCTATGGGTCCCCCTGATTTCGGCC	50	GGCCGAAATCAGGGGGACCCATAGGCCCTATATTCCCTGGGAGGCCTGGTAAACCTGGGTTCC	0.54	24455-1-neg-i	-	GGCCTGGAGGGCCGAAATCA	GGG	NGG	1	Transition
COL4A5	24455	61.4349	65.2589	chrX-107842023-107842023_33GsubA-24455-pos-i	+	CCAGGTTTACCAGGCCTCCC	AGG	NGG	G	A	33	GTTTACCAGGCCT	CCCAGGGAATATAGGGCCTATGGGTCCCCCTGATTTCGGCCCTCCAGGCC	50	GGCCTGGAGGGCCGAAATCAGGGGGACCCATAGGCCCTATATTCCCTGGGAGGCCTGGTAAAC	0.54	24455-1-neg-i	-	GGCCTGGAGGGCCGAAATCA	GGG	NGG	1	Transition
COL4A5	24455	69.2259	65.2589	chrX-107842023-107842023_32GsubA-24455-pos-i	+	CAGGTTTACCAGGCCTCCCA	GGG	NGG	G	A	32	TTTACCAGGCCTC	CCAGGGAATATAGGGCCTATGGGTCCCCCTGATTTCGGCCCTCCAGGCCC	50	GGGCCTGGAGGGCCGAAATCAGGGGGACCCATAGGCCCTATATTCCCTGGGAGGCCTGGTAAA	0.54	24455-1-neg-i	-	GGCCTGGAGGGCCGAAATCA	GGG	NGG	1	Transition
COL4A5	24455	78.7658	65.2589	chrX-107842023-107842023_23GsubA-24455-pos-i	+	CAGGCCTCCCAGGGAATATA	GGG	NGG	G	A	23	CCTCCCAGGGAAT	ATAGGGCCTATGGGTCCCCCTGATTTCGGCCCTCCAGGCCCAGTAGGTGA	50	TCACCTACTGGGCCTGGAGGGCCGAAATCAGGGGGACCCATAGGCCCTATATTCCCTGGGAGG	0.62	24455-1-neg-i	-	GGCCTGGAGGGCCGAAATCA	GGG	NGG	1	Transition
COL4A5	38759	61.4349	71.3538	chrX-107842035-107842035_45CsubT-38759-pos-i	+	CCAGGTTTACCAGGCCTCCC	AGG	NGG	C	T	45	GTTTACCAGGCCT	CCCAGGGAATATAGGGCCTATGGGTCCCCCTGGTTTCGGCCCTCTAGGCC	50	GGCCTAGAGGGCCGAAACCAGGGGGACCCATAGGCCCTATATTCCCTGGGAGGCCTGGTAAAC	0.54	38759-1-neg-i	-	TTTCACCTACTGGGCCTAGA	GGG	NGG	1	Transition
COL4A5	38759	69.2259	71.3538	chrX-107842035-107842035_44CsubT-38759-pos-i	+	CAGGTTTACCAGGCCTCCCA	GGG	NGG	C	T	44	TTTACCAGGCCTC	CCAGGGAATATAGGGCCTATGGGTCCCCCTGGTTTCGGCCCTCTAGGCCC	50	GGGCCTAGAGGGCCGAAACCAGGGGGACCCATAGGCCCTATATTCCCTGGGAGGCCTGGTAAA	0.54	38759-1-neg-i	-	TTTCACCTACTGGGCCTAGA	GGG	NGG	1	Transition
COL4A5	38759	78.7658	71.3538	chrX-107842035-107842035_35CsubT-38759-pos-i	+	CAGGCCTCCCAGGGAATATA	GGG	NGG	C	T	35	CCTCCCAGGGAAT	ATAGGGCCTATGGGTCCCCCTGGTTTCGGCCCTCTAGGCCCAGTAGGTGA	50	TCACCTACTGGGCCTAGAGGGCCGAAACCAGGGGGACCCATAGGCCCTATATTCCCTGGGAGG	0.62	38759-1-neg-i	-	TTTCACCTACTGGGCCTAGA	GGG	NGG	1	Transition
COL4A5	38759	55.6646	62.6623	chrX-107842035-107842035_1CsubT-38759-neg-i	-	TTTCACCTACTGGGCCTGGA	GGG	NGG	C	T	1	AGGCCCAGTAGGT	GGCCTCCCAGGGAATATAGGGCCTATGGGTCCCCCTGGTTTCGGCCCTCT	50	GGCCTCCCAGGGAATATAGGGCCTATGGGTCCCCCTGGTTTCGGCCCTCTAGGCCCAGTAGGT	0.62	38759-3-pos-i	+	CCCCCTGGTTTCGGCCCTCT	AGG	NGG	3	Transition
COL4A5	587098	74.6085	52.9039	chrX-107842065-107842065_29GsubA-587098-neg-i	-	GTAAACTTACCTGGTATTCC	TGG	NGG	G	A	29	ATACCAGGTAAGT	TAGGTGAAAAAGGCATACAAGATGTGGCAGGAAATCCAGGCCAGCCAGGA	50	TAGGTGAAAAAGGCATACAAGATGTGGCAGGAAATCCAGGCCAGCCAGGAATACCAGGTAAGT	0.38	587098-1-pos-i	+	TGAAAAAGGCATACAAGATG	TGG	NGG	1	Transition
COL4A5	587178	68.618	54.8471	chrX-107842083-107842083_15GsubA-587178-pos-i	+	AAAGGCATACAAGGTGTGGC	AGG	NGG	G	A	15	GCATACAAGGTGT	GGCAGGAAATCCAGACCAGCCAGGAATACCAGGTAAGTTTACTGTGTTTT	50	AAAACACAGTAAACTTACCTGGTATTCCTGGCTGGTCTGGATTTCCTGCCACACCTTGTATGC	0.46	587178-2-neg-i	-	CCTGGTATTCCTGGCTGGTC	TGG	NGG	2	Transition
COL4A5	587178	68.9689	54.8471	chrX-107842083-107842083_6GsubA-587178-pos-i	+	CAAGGTGTGGCAGGAAATCC	AGG	NGG	G	A	6	GTGTGGCAGGAAA	TCCAGACCAGCCAGGAATACCAGGTAAGTTTACTGTGTTTTGTTTTAAAC	50	GTTTAAAACAAAACACAGTAAACTTACCTGGTATTCCTGGCTGGTCTGGATTTCCTGCCACAC	0.54	587178-2-neg-i	-	CCTGGTATTCCTGGCTGGTC	TGG	NGG	2	Transition
COL4A5	587099	68.618	48.8085	chrX-107842100-107842100_32GsubA-587099-pos-i	+	AAAGGCATACAAGGTGTGGC	AGG	NGG	G	A	32	GCATACAAGGTGT	GGCAGGAAATCCAGGCCAGCCAGGAATACCAAGTAAGTTTACTGTGTTTT	50	AAAACACAGTAAACTTACTTGGTATTCCTGGCTGGCCTGGATTTCCTGCCACACCTTGTATGC	0.46	587099-3-neg-i	-	CAAAACACAGTAAACTTACT	TGG	NGG	3	Transition
COL4A5	587099	68.9689	48.8085	chrX-107842100-107842100_23GsubA-587099-pos-i	+	CAAGGTGTGGCAGGAAATCC	AGG	NGG	G	A	23	GTGTGGCAGGAAA	TCCAGGCCAGCCAGGAATACCAAGTAAGTTTACTGTGTTTTGTTTTAAAC	50	GTTTAAAACAAAACACAGTAAACTTACTTGGTATTCCTGGCTGGCCTGGATTTCCTGCCACAC	0.54	587099-3-neg-i	-	CAAAACACAGTAAACTTACT	TGG	NGG	3	Transition
COL4A5	587099	NA	48.8085	chrX-107842100-107842100_14GsubA-587099-pos-i	+	GCAGGAAATCCAGGCCAGCC	AGG	NGG	G	A	14	GAAATCCAGGCCA	GCCAGGAATACCAAGTAAGTTTACTGTGTTTTGTTTTAAACTTGGTGCTT	50	AAGCACCAAGTTTAAAACAAAACACAGTAAACTTACTTGGTATTCCTGGCTGGCCTGGATTTC	0.54	587099-3-neg-i	-	CAAAACACAGTAAACTTACT	TGG	NGG	3	Transition
COL4A5	24464	68.618	49.6239	chrX-107842101-107842101_33GsubA-24464-pos-i	+	AAAGGCATACAAGGTGTGGC	AGG	NGG	G	A	33	GCATACAAGGTGT	GGCAGGAAATCCAGGCCAGCCAGGAATACCAGATAAGTTTACTGTGTTTT	50	AAAACACAGTAAACTTATCTGGTATTCCTGGCTGGCCTGGATTTCCTGCCACACCTTGTATGC	0.46	24464-2-neg-i	-	CAAAACACAGTAAACTTATC	TGG	NGG	2	Transition
COL4A5	24464	68.9689	49.6239	chrX-107842101-107842101_24GsubA-24464-pos-i	+	CAAGGTGTGGCAGGAAATCC	AGG	NGG	G	A	24	GTGTGGCAGGAAA	TCCAGGCCAGCCAGGAATACCAGATAAGTTTACTGTGTTTTGTTTTAAAC	50	GTTTAAAACAAAACACAGTAAACTTATCTGGTATTCCTGGCTGGCCTGGATTTCCTGCCACAC	0.54	24464-2-neg-i	-	CAAAACACAGTAAACTTATC	TGG	NGG	2	Transition
COL4A5	24464	NA	49.6239	chrX-107842101-107842101_15GsubA-24464-pos-i	+	GCAGGAAATCCAGGCCAGCC	AGG	NGG	G	A	15	GAAATCCAGGCCA	GCCAGGAATACCAGATAAGTTTACTGTGTTTTGTTTTAAACTTGGTGCTT	50	AAGCACCAAGTTTAAAACAAAACACAGTAAACTTATCTGGTATTCCTGGCTGGCCTGGATTTC	0.54	24464-2-neg-i	-	CAAAACACAGTAAACTTATC	TGG	NGG	2	Transition
COL4A5	24467	34.9333	55.7287	chrX-107844631-107844631_33GsubA-24467-neg-i	-	CCAGGCAAGCCAGGCTTCCC	CGG	NGG	G	A	33	AAGCCTGGCTTGC	TGCTTTCAGGTCCTAAAAGGGATCCAGGTCAGACTATAACCCAGCCGGGG	50	TGCTTTCAGGTCCTAAAAGGGATCCAGGTCAGACTATAACCCAGCCGGGGAAGCCTGGCTTGC	0.62	24467-3-pos-i	+	CTTGCTTTCAGGTCCTAAAA	GGG	NGG	3	Transition
COL4A5	24467	65.1353	55.7287	chrX-107844631-107844631_42GsubA-24467-neg-i	-	CCTGGGTTACCAGGCAAGCC	AGG	NGG	G	A	42	TTGCCTGGTAACC	GTCCTAAAAGGGATCCAGGTCAGACTATAACCCAGCCGGGGAAGCCTGGC	50	GTCCTAAAAGGGATCCAGGTCAGACTATAACCCAGCCGGGGAAGCCTGGCTTGCCTGGTAACC	0.54	24467-3-pos-i	+	CTTGCTTTCAGGTCCTAAAA	GGG	NGG	3	Transition
COL4A5	24470	82.7454	62.2944	chrX-107844671-107844671_45GsubA-24470-pos-i	+	CTCTTGCTTTCAGGTCCTAA	AGG	NGG	G	A	45	TGCTTTCAGGTCC	TAAAGGGGATCCAGGTCAGACTATAACCCAGCCGGGGAAGCCTGACTTGC	50	GCAAGTCAGGCTTCCCCGGCTGGGTTATAGTCTGACCTGGATCCCCTTTAGGACCTGAAAGCA	0.54	24470-2-neg-i	-	CCTGGGTTACCAGGCAAGTC	AGG	NGG	2	Transition
COL4A5	24470	72.0079	62.2944	chrX-107844671-107844671_44GsubA-24470-pos-i	+	TCTTGCTTTCAGGTCCTAAA	GGG	NGG	G	A	44	GCTTTCAGGTCCT	AAAGGGGATCCAGGTCAGACTATAACCCAGCCGGGGAAGCCTGACTTGCC	50	GGCAAGTCAGGCTTCCCCGGCTGGGTTATAGTCTGACCTGGATCCCCTTTAGGACCTGAAAGC	0.54	24470-2-neg-i	-	CCTGGGTTACCAGGCAAGTC	AGG	NGG	2	Transition
COL4A5	24470	81.985	62.2944	chrX-107844671-107844671_43GsubA-24470-pos-i	+	CTTGCTTTCAGGTCCTAAAG	GGG	NGG	G	A	43	CTTTCAGGTCCTA	AAGGGGATCCAGGTCAGACTATAACCCAGCCGGGGAAGCCTGACTTGCCT	50	AGGCAAGTCAGGCTTCCCCGGCTGGGTTATAGTCTGACCTGGATCCCCTTTAGGACCTGAAAG	0.46	24470-2-neg-i	-	CCTGGGTTACCAGGCAAGTC	AGG	NGG	2	Transition
COL4A5	24470	79.7075	62.2944	chrX-107844671-107844671_36GsubA-24470-pos-i	+	TCAGGTCCTAAAGGGGATCC	AGG	NGG	G	A	36	GTCCTAAAGGGGA	TCCAGGTCAGACTATAACCCAGCCGGGGAAGCCTGACTTGCCTGGTAACC	50	GGTTACCAGGCAAGTCAGGCTTCCCCGGCTGGGTTATAGTCTGACCTGGATCCCCTTTAGGAC	0.54	24470-2-neg-i	-	CCTGGGTTACCAGGCAAGTC	AGG	NGG	2	Transition
COL4A5	24470	83.8346	62.2944	chrX-107844671-107844671_16GsubA-24470-pos-i	+	AGGTCAGACTATAACCCAGC	CGG	NGG	G	A	16	CAGACTATAACCC	AGCCGGGGAAGCCTGACTTGCCTGGTAACCCAGGCAGAGATGGTGATGTA	50	TACATCACCATCTCTGCCTGGGTTACCAGGCAAGTCAGGCTTCCCCGGCTGGGTTATAGTCTG	0.46	24470-2-neg-i	-	CCTGGGTTACCAGGCAAGTC	AGG	NGG	2	Transition
COL4A5	587145	61.6399	60.0242	chrX-107845150-107845150_5GsubA-587145-pos-i	+	CCAGGGCAACCAGGCTTGCC	AGG	NGG	G	A	5	GGCAACCAGGCTT	GCCAAGGATACCTGGTAGCAAAGGAGAACCAGGTATCCCTGGAATTGGGC	50	GCCCAATTCCAGGGATACCTGGTTCTCCTTTGCTACCAGGTATCCTTGGCAAGCCTGGTTGCC	0.62	587145-3-neg-i	-	CCTTTGCTACCAGGTATCCT	TGG	NGG	3	Transition
COL4A5	587145	73.6649	60.0242	chrX-107845150-107845150_4GsubA-587145-pos-i	+	CAGGGCAACCAGGCTTGCCA	GGG	NGG	G	A	4	GCAACCAGGCTTG	CCAAGGATACCTGGTAGCAAAGGAGAACCAGGTATCCCTGGAATTGGGCT	50	AGCCCAATTCCAGGGATACCTGGTTCTCCTTTGCTACCAGGTATCCTTGGCAAGCCTGGTTGC	0.62	587145-3-neg-i	-	CCTTTGCTACCAGGTATCCT	TGG	NGG	3	Transition
COL4A5	24496	80.4382	61.621	chrX-107846262-107846262_11CsubT-24496-pos-i	+	CCTGGAAGAATTGGTCTAGA	AGG	NGG	C	T	11	GAAGAATTGGTCT	AGAAGGCCCTTCTGGGCCACCCGGCTTTCCAGGACCAAAGGTCTGGGACA	50	TGTCCCAGACCTTTGGTCCTGGAAAGCCGGGTGGCCCAGAAGGGCCTTCTAGACCAATTCTTC	0.38	24496-2-neg-i	-	GAAAGCCGGGTGGCCCAGAA	GGG	NGG	2	Transition
COL4A5	24496	71.4757	61.621	chrX-107846262-107846262_2CsubT-24496-pos-i	+	ATTGGTCTAGAAGGCCCTCC	TGG	NGG	C	T	2	GTCTAGAAGGCCC	TTCTGGGCCACCCGGCTTTCCAGGACCAAAGGTCTGGGACATTTTTCTTT	50	AAAGAAAAATGTCCCAGACCTTTGGTCCTGGAAAGCCGGGTGGCCCAGAAGGGCCTTCTAGAC	0.62	24496-2-neg-i	-	GAAAGCCGGGTGGCCCAGAA	GGG	NGG	2	Transition
COL4A5	24496	72.9275	61.621	chrX-107846262-107846262_1CsubT-24496-pos-i	+	TTGGTCTAGAAGGCCCTCCT	GGG	NGG	C	T	1	TCTAGAAGGCCCT	TCTGGGCCACCCGGCTTTCCAGGACCAAAGGTCTGGGACATTTTTCTTTA	50	TAAAGAAAAATGTCCCAGACCTTTGGTCCTGGAAAGCCGGGTGGCCCAGAAGGGCCTTCTAGA	0.54	24496-2-neg-i	-	GAAAGCCGGGTGGCCCAGAA	GGG	NGG	2	Transition
COL4A5	24496	72.3373	57.4721	chrX-107846262-107846262_16CsubT-24496-neg-i	-	GACCTTTGGTCCTGGAAAGC	CGG	NGG	C	T	16	TTCCAGGACCAAA	TGGGACACCTGGAAGAATTGGTCTAGAAGGCCCTTCTGGGCCACCCGGCT	50	TGGGACACCTGGAAGAATTGGTCTAGAAGGCCCTTCTGGGCCACCCGGCTTTCCAGGACCAAA	0.46	24496-2-pos-i	+	ATTGGTCTAGAAGGCCCTTC	TGG	NGG	2	Transition
COL4A5	24496	69.3406	57.4721	chrX-107846262-107846262_30CsubT-24496-neg-i	-	AGAAAAATGTCCCAGACCTT	TGG	NGG	C	T	30	GTCTGGGACATTT	GAATTGGTCTAGAAGGCCCTTCTGGGCCACCCGGCTTTCCAGGACCAAAG	50	GAATTGGTCTAGAAGGCCCTTCTGGGCCACCCGGCTTTCCAGGACCAAAGGTCTGGGACATTT	0.46	24496-2-pos-i	+	ATTGGTCTAGAAGGCCCTTC	TGG	NGG	2	Transition
COL4A5	24497	80.4382	55.7191	chrX-107846266-107846266_15GsubA-24497-pos-i	+	CCTGGAAGAATTGGTCTAGA	AGG	NGG	G	A	15	GAAGAATTGGTCT	AGAAGGCCCTCCTGAGCCACCCGGCTTTCCAGGACCAAAGGTCTGGGACA	50	TGTCCCAGACCTTTGGTCCTGGAAAGCCGGGTGGCTCAGGAGGGCCTTCTAGACCAATTCTTC	0.38	24497-2-neg-i	-	CCTGGAAAGCCGGGTGGCTC	AGG	NGG	2	Transition
COL4A5	24497	71.4757	55.7191	chrX-107846266-107846266_6GsubA-24497-pos-i	+	ATTGGTCTAGAAGGCCCTCC	TGG	NGG	G	A	6	GTCTAGAAGGCCC	TCCTGAGCCACCCGGCTTTCCAGGACCAAAGGTCTGGGACATTTTTCTTT	50	AAAGAAAAATGTCCCAGACCTTTGGTCCTGGAAAGCCGGGTGGCTCAGGAGGGCCTTCTAGAC	0.62	24497-2-neg-i	-	CCTGGAAAGCCGGGTGGCTC	AGG	NGG	2	Transition
COL4A5	24497	72.9275	55.7191	chrX-107846266-107846266_5GsubA-24497-pos-i	+	TTGGTCTAGAAGGCCCTCCT	GGG	NGG	G	A	5	TCTAGAAGGCCCT	CCTGAGCCACCCGGCTTTCCAGGACCAAAGGTCTGGGACATTTTTCTTTA	50	TAAAGAAAAATGTCCCAGACCTTTGGTCCTGGAAAGCCGGGTGGCTCAGGAGGGCCTTCTAGA	0.54	24497-2-neg-i	-	CCTGGAAAGCCGGGTGGCTC	AGG	NGG	2	Transition
COL4A5	24498	80.4382	59.3213	chrX-107846275-107846275_24GsubA-24498-pos-i	+	CCTGGAAGAATTGGTCTAGA	AGG	NGG	G	A	24	GAAGAATTGGTCT	AGAAGGCCCTCCTGGGCCACCCGACTTTCCAGGACCAAAGGTCTGGGACA	50	TGTCCCAGACCTTTGGTCCTGGAAAGTCGGGTGGCCCAGGAGGGCCTTCTAGACCAATTCTTC	0.38	24498-2-neg-i	-	ACCTTTGGTCCTGGAAAGTC	GGG	NGG	2	Transition
COL4A5	24498	71.4757	59.3213	chrX-107846275-107846275_15GsubA-24498-pos-i	+	ATTGGTCTAGAAGGCCCTCC	TGG	NGG	G	A	15	GTCTAGAAGGCCC	TCCTGGGCCACCCGACTTTCCAGGACCAAAGGTCTGGGACATTTTTCTTT	50	AAAGAAAAATGTCCCAGACCTTTGGTCCTGGAAAGTCGGGTGGCCCAGGAGGGCCTTCTAGAC	0.62	24498-2-neg-i	-	ACCTTTGGTCCTGGAAAGTC	GGG	NGG	2	Transition
COL4A5	24498	72.9275	59.3213	chrX-107846275-107846275_14GsubA-24498-pos-i	+	TTGGTCTAGAAGGCCCTCCT	GGG	NGG	G	A	14	TCTAGAAGGCCCT	CCTGGGCCACCCGACTTTCCAGGACCAAAGGTCTGGGACATTTTTCTTTA	50	TAAAGAAAAATGTCCCAGACCTTTGGTCCTGGAAAGTCGGGTGGCCCAGGAGGGCCTTCTAGA	0.54	24498-2-neg-i	-	ACCTTTGGTCCTGGAAAGTC	GGG	NGG	2	Transition
COL4A5	587146	80.4382	61.1527	chrX-107846284-107846284_33GsubA-587146-pos-i	+	CCTGGAAGAATTGGTCTAGA	AGG	NGG	G	A	33	GAAGAATTGGTCT	AGAAGGCCCTCCTGGGCCACCCGGCTTTCCAGAACCAAAGGTCTGGGACA	50	TGTCCCAGACCTTTGGTTCTGGAAAGCCGGGTGGCCCAGGAGGGCCTTCTAGACCAATTCTTC	0.38	587146-2-neg-i	-	ATGTCCCAGACCTTTGGTTC	TGG	NGG	2	Transition
COL4A5	587146	71.4757	61.1527	chrX-107846284-107846284_24GsubA-587146-pos-i	+	ATTGGTCTAGAAGGCCCTCC	TGG	NGG	G	A	24	GTCTAGAAGGCCC	TCCTGGGCCACCCGGCTTTCCAGAACCAAAGGTCTGGGACATTTTTCTTT	50	AAAGAAAAATGTCCCAGACCTTTGGTTCTGGAAAGCCGGGTGGCCCAGGAGGGCCTTCTAGAC	0.62	587146-2-neg-i	-	ATGTCCCAGACCTTTGGTTC	TGG	NGG	2	Transition
COL4A5	587146	72.9275	61.1527	chrX-107846284-107846284_23GsubA-587146-pos-i	+	TTGGTCTAGAAGGCCCTCCT	GGG	NGG	G	A	23	TCTAGAAGGCCCT	CCTGGGCCACCCGGCTTTCCAGAACCAAAGGTCTGGGACATTTTTCTTTA	50	TAAAGAAAAATGTCCCAGACCTTTGGTTCTGGAAAGCCGGGTGGCCCAGGAGGGCCTTCTAGA	0.54	587146-2-neg-i	-	ATGTCCCAGACCTTTGGTTC	TGG	NGG	2	Transition
COL4A5	24502	77.064	44.368	chrX-107850014-107850014_47GsubA-24502-pos-i	+	TTTGTCATGTGTATGCTCAA	GGG	NGG	G	A	47	TCATGTGTATGCT	CAAGGGTGAACCAGGATTTGCATTACCTGGGCCACCTGGGCCACCAAGAC	50	GTCTTGGTGGCCCAGGTGGCCCAGGTAATGCAAATCCTGGTTCACCCTTGAGCATACACATGA	0.38	24502-3-neg-i	-	CCTTTGAAACCTGGAAGTCT	TGG	NGG	3	Transition
COL4A5	24502	83.8849	44.368	chrX-107850014-107850014_38GsubA-24502-pos-i	+	TGTATGCTCAAGGGTGAACC	AGG	NGG	G	A	38	TGCTCAAGGGTGA	ACCAGGATTTGCATTACCTGGGCCACCTGGGCCACCAAGACTTCCAGGTT	50	AACCTGGAAGTCTTGGTGGCCCAGGTGGCCCAGGTAATGCAAATCCTGGTTCACCCTTGAGCA	0.54	24502-3-neg-i	-	CCTTTGAAACCTGGAAGTCT	TGG	NGG	3	Transition
COL4A5	24503	77.064	47.4336	chrX-107850015-107850015_48GsubA-24503-pos-i	+	TTTGTCATGTGTATGCTCAA	GGG	NGG	G	A	48	TCATGTGTATGCT	CAAGGGTGAACCAGGATTTGCATTACCTGGGCCACCTGGGCCACCAGAAC	50	GTTCTGGTGGCCCAGGTGGCCCAGGTAATGCAAATCCTGGTTCACCCTTGAGCATACACATGA	0.38	24503-2-neg-i	-	CCTTTGAAACCTGGAAGTTC	TGG	NGG	2	Transition
COL4A5	24503	83.8849	47.4336	chrX-107850015-107850015_39GsubA-24503-pos-i	+	TGTATGCTCAAGGGTGAACC	AGG	NGG	G	A	39	TGCTCAAGGGTGA	ACCAGGATTTGCATTACCTGGGCCACCTGGGCCACCAGAACTTCCAGGTT	50	AACCTGGAAGTTCTGGTGGCCCAGGTGGCCCAGGTAATGCAAATCCTGGTTCACCCTTGAGCA	0.54	24503-2-neg-i	-	CCTTTGAAACCTGGAAGTTC	TGG	NGG	2	Transition
COL4A5	24504	83.8849	55.929	chrX-107850024-107850024_48GsubA-24504-pos-i	+	TGTATGCTCAAGGGTGAACC	AGG	NGG	G	A	48	TGCTCAAGGGTGA	ACCAGGATTTGCATTACCTGGGCCACCTGGGCCACCAGGACTTCCAGATT	50	AATCTGGAAGTCCTGGTGGCCCAGGTGGCCCAGGTAATGCAAATCCTGGTTCACCCTTGAGCA	0.54	24504-2-neg-i	-	CCAAGTGCTCCTTTGAAATC	TGG	NGG	2	Transition
COL4A5	24514	78.4194	70.604	chrX-107850121-107850121_22AsubG-24514-pos-i	+	CCAGGACGCACTGGCTTAGA	TGG	NGG	A	G	22	GACGCACTGGCTT	AGATGGGCTCCCTGGACCAAAGGGTATGGAGGCTGTCACTGCATCTCAAC	50	GTTGAGATGCAGTGACAGCCTCCATACCCTTTGGTCCAGGGAGCCCATCTAAGCCAGTGCGTC	0.62	24514-1-neg-i	-	GTGACAGCCTCCATACCCTT	TGG	NGG	1	Transition
COL4A5	24514	87.7844	70.604	chrX-107850121-107850121_21AsubG-24514-pos-i	+	CAGGACGCACTGGCTTAGAT	GGG	NGG	A	G	21	ACGCACTGGCTTA	GATGGGCTCCCTGGACCAAAGGGTATGGAGGCTGTCACTGCATCTCAACT	50	AGTTGAGATGCAGTGACAGCCTCCATACCCTTTGGTCCAGGGAGCCCATCTAAGCCAGTGCGT	0.54	24514-1-neg-i	-	GTGACAGCCTCCATACCCTT	TGG	NGG	1	Transition
COL4A5	24514	74.7553	70.604	chrX-107850121-107850121_13AsubG-24514-pos-i	+	ACTGGCTTAGATGGGCTCCC	TGG	NGG	A	G	13	GCTTAGATGGGCT	CCCTGGACCAAAGGGTATGGAGGCTGTCACTGCATCTCAACTTGCTTTTA	50	TAAAAGCAAGTTGAGATGCAGTGACAGCCTCCATACCCTTTGGTCCAGGGAGCCCATCTAAGC	0.54	24514-1-neg-i	-	GTGACAGCCTCCATACCCTT	TGG	NGG	1	Transition
COL4A5	24519	85.4727	64.2683	chrX-107858168-107858168_6GsubA-24519-pos-i	+	GTTGGACCAAATGGACAACC	TGG	NGG	G	A	6	GACCAAATGGACA	ACCTGAACCAATGGGACCTCCTGGGCTGCCAGGAATAGGTGTTCAGGGAC	50	GTCCCTGAACACCTATTCCTGGCAGCCCAGGAGGTCCCATTGGTTCAGGTTGTCCATTTGGTC	0.46	24519-2-neg-i	-	CCAGGAGGTCCCATTGGTTC	AGG	NGG	2	Transition
COL4A5	587147	41.9634	57.2491	chrX-107858227-107858227_47GsubA-587147-pos-i	+	CCTGGACCAATGGGACCTCC	TGG	NGG	G	A	47	GACCAATGGGACC	TCCTGGGCTGCCAGGAATAGGTGTTCAGGGACCACCAGGACCACCAAGGA	50	TCCTTGGTGGTCCTGGTGGTCCCTGAACACCTATTCCTGGCAGCCCAGGAGGTCCCATTGGTC	0.62	587147-3-neg-i	-	CCTATTGGCCCAGGAATCCT	TGG	NGG	3	Transition
COL4A5	587147	74.94	57.2491	chrX-107858227-107858227_46GsubA-587147-pos-i	+	CTGGACCAATGGGACCTCCT	GGG	NGG	G	A	46	ACCAATGGGACCT	CCTGGGCTGCCAGGAATAGGTGTTCAGGGACCACCAGGACCACCAAGGAT	50	ATCCTTGGTGGTCCTGGTGGTCCCTGAACACCTATTCCTGGCAGCCCAGGAGGTCCCATTGGT	0.54	587147-3-neg-i	-	CCTATTGGCCCAGGAATCCT	TGG	NGG	3	Transition
COL4A5	587147	81.7455	57.2491	chrX-107858227-107858227_24GsubA-587147-pos-i	+	GCTGCCAGGAATAGGTGTTC	AGG	NGG	G	A	24	CCAGGAATAGGTG	TTCAGGGACCACCAGGACCACCAAGGATTCCTGGGCCAATAGGTCAACCT	50	AGGTTGACCTATTGGCCCAGGAATCCTTGGTGGTCCTGGTGGTCCCTGAACACCTATTCCTGG	0.54	587147-3-neg-i	-	CCTATTGGCCCAGGAATCCT	TGG	NGG	3	Transition
COL4A5	587147	74.2969	57.2491	chrX-107858227-107858227_14GsubA-587147-pos-i	+	ATAGGTGTTCAGGGACCACC	AGG	NGG	G	A	14	GTGTTCAGGGACC	ACCAGGACCACCAAGGATTCCTGGGCCAATAGGTCAACCTGGTAAGATTA	50	TAATCTTACCAGGTTGACCTATTGGCCCAGGAATCCTTGGTGGTCCTGGTGGTCCCTGAACAC	0.62	587147-3-neg-i	-	CCTATTGGCCCAGGAATCCT	TGG	NGG	3	Transition
COL4A5	587147	33.9904	57.2491	chrX-107858227-107858227_4GsubA-587147-pos-i	+	AGGGACCACCAGGACCACCA	GGG	NGG	G	A	4	ACCACCAGGACCA	CCAAGGATTCCTGGGCCAATAGGTCAACCTGGTAAGATTAGAGTAAATGT	50	ACATTTACTCTAATCTTACCAGGTTGACCTATTGGCCCAGGAATCCTTGGTGGTCCTGGTGGT	0.62	587147-3-neg-i	-	CCTATTGGCCCAGGAATCCT	TGG	NGG	3	Transition
COL4A5	38764	41.9634	60.3925	chrX-107858228-107858228_48GsubA-38764-pos-i	+	CCTGGACCAATGGGACCTCC	TGG	NGG	G	A	48	GACCAATGGGACC	TCCTGGGCTGCCAGGAATAGGTGTTCAGGGACCACCAGGACCACCAGAGA	50	TCTCTGGTGGTCCTGGTGGTCCCTGAACACCTATTCCTGGCAGCCCAGGAGGTCCCATTGGTC	0.62	38764-2-neg-i	-	CCTATTGGCCCAGGAATCTC	TGG	NGG	2	Transition
COL4A5	38764	74.94	60.3925	chrX-107858228-107858228_47GsubA-38764-pos-i	+	CTGGACCAATGGGACCTCCT	GGG	NGG	G	A	47	ACCAATGGGACCT	CCTGGGCTGCCAGGAATAGGTGTTCAGGGACCACCAGGACCACCAGAGAT	50	ATCTCTGGTGGTCCTGGTGGTCCCTGAACACCTATTCCTGGCAGCCCAGGAGGTCCCATTGGT	0.54	38764-2-neg-i	-	CCTATTGGCCCAGGAATCTC	TGG	NGG	2	Transition
COL4A5	38764	81.7455	60.3925	chrX-107858228-107858228_25GsubA-38764-pos-i	+	GCTGCCAGGAATAGGTGTTC	AGG	NGG	G	A	25	CCAGGAATAGGTG	TTCAGGGACCACCAGGACCACCAGAGATTCCTGGGCCAATAGGTCAACCT	50	AGGTTGACCTATTGGCCCAGGAATCTCTGGTGGTCCTGGTGGTCCCTGAACACCTATTCCTGG	0.54	38764-2-neg-i	-	CCTATTGGCCCAGGAATCTC	TGG	NGG	2	Transition
COL4A5	38764	74.2969	60.3925	chrX-107858228-107858228_15GsubA-38764-pos-i	+	ATAGGTGTTCAGGGACCACC	AGG	NGG	G	A	15	GTGTTCAGGGACC	ACCAGGACCACCAGAGATTCCTGGGCCAATAGGTCAACCTGGTAAGATTA	50	TAATCTTACCAGGTTGACCTATTGGCCCAGGAATCTCTGGTGGTCCTGGTGGTCCCTGAACAC	0.62	38764-2-neg-i	-	CCTATTGGCCCAGGAATCTC	TGG	NGG	2	Transition
COL4A5	38764	33.9904	60.3925	chrX-107858228-107858228_5GsubA-38764-pos-i	+	AGGGACCACCAGGACCACCA	GGG	NGG	G	A	5	ACCACCAGGACCA	CCAGAGATTCCTGGGCCAATAGGTCAACCTGGTAAGATTAGAGTAAATGT	50	ACATTTACTCTAATCTTACCAGGTTGACCTATTGGCCCAGGAATCTCTGGTGGTCCTGGTGGT	0.62	38764-2-neg-i	-	CCTATTGGCCCAGGAATCTC	TGG	NGG	2	Transition
COL4A5	24530	74.2969	54.8093	chrX-107858254-107858254_41GsubA-24530-pos-i	+	ATAGGTGTTCAGGGACCACC	AGG	NGG	G	A	41	GTGTTCAGGGACC	ACCAGGACCACCAGGGATTCCTGGGCCAATAGGTCAACCTAGTAAGATTA	50	TAATCTTACTAGGTTGACCTATTGGCCCAGGAATCCCTGGTGGTCCTGGTGGTCCCTGAACAC	0.62	24530-3-neg-i	-	ACATTTACTCTAATCTTACT	AGG	NGG	3	Transition
COL4A5	24530	33.9904	54.8093	chrX-107858254-107858254_31GsubA-24530-pos-i	+	AGGGACCACCAGGACCACCA	GGG	NGG	G	A	31	ACCACCAGGACCA	CCAGGGATTCCTGGGCCAATAGGTCAACCTAGTAAGATTAGAGTAAATGT	50	ACATTTACTCTAATCTTACTAGGTTGACCTATTGGCCCAGGAATCCCTGGTGGTCCTGGTGGT	0.62	24530-3-neg-i	-	ACATTTACTCTAATCTTACT	AGG	NGG	3	Transition
COL4A5	24530	71.8946	54.8093	chrX-107858254-107858254_22GsubA-24530-pos-i	+	CAGGACCACCAGGGATTCCT	GGG	NGG	G	A	22	ACCACCAGGGATT	CCTGGGCCAATAGGTCAACCTAGTAAGATTAGAGTAAATGTGCATTTTGT	50	ACAAAATGCACATTTACTCTAATCTTACTAGGTTGACCTATTGGCCCAGGAATCCCTGGTGGT	0.54	24530-3-neg-i	-	ACATTTACTCTAATCTTACT	AGG	NGG	3	Transition
COL4A5	24530	87.4705	54.8093	chrX-107858254-107858254_5GsubA-24530-pos-i	+	CCTGGGCCAATAGGTCAACC	TGG	NGG	G	A	5	GGCCAATAGGTCA	ACCTAGTAAGATTAGAGTAAATGTGCATTTTGTAGCACTCATAATATATA	50	TATATATTATGAGTGCTACAAAATGCACATTTACTCTAATCTTACTAGGTTGACCTATTGGCC	0.54	24530-3-neg-i	-	ACATTTACTCTAATCTTACT	AGG	NGG	3	Transition
COL4A5	447201	74.2969	58.778	chrX-107858255-107858255_42GsubA-447201-pos-i	+	ATAGGTGTTCAGGGACCACC	AGG	NGG	G	A	42	GTGTTCAGGGACC	ACCAGGACCACCAGGGATTCCTGGGCCAATAGGTCAACCTGATAAGATTA	50	TAATCTTATCAGGTTGACCTATTGGCCCAGGAATCCCTGGTGGTCCTGGTGGTCCCTGAACAC	0.62	447201-2-neg-i	-	ACATTTACTCTAATCTTATC	AGG	NGG	2	Transition
COL4A5	447201	33.9904	58.778	chrX-107858255-107858255_32GsubA-447201-pos-i	+	AGGGACCACCAGGACCACCA	GGG	NGG	G	A	32	ACCACCAGGACCA	CCAGGGATTCCTGGGCCAATAGGTCAACCTGATAAGATTAGAGTAAATGT	50	ACATTTACTCTAATCTTATCAGGTTGACCTATTGGCCCAGGAATCCCTGGTGGTCCTGGTGGT	0.62	447201-2-neg-i	-	ACATTTACTCTAATCTTATC	AGG	NGG	2	Transition
COL4A5	447201	71.8946	58.778	chrX-107858255-107858255_23GsubA-447201-pos-i	+	CAGGACCACCAGGGATTCCT	GGG	NGG	G	A	23	ACCACCAGGGATT	CCTGGGCCAATAGGTCAACCTGATAAGATTAGAGTAAATGTGCATTTTGT	50	ACAAAATGCACATTTACTCTAATCTTATCAGGTTGACCTATTGGCCCAGGAATCCCTGGTGGT	0.54	447201-2-neg-i	-	ACATTTACTCTAATCTTATC	AGG	NGG	2	Transition
COL4A5	447201	87.4705	58.778	chrX-107858255-107858255_6GsubA-447201-pos-i	+	CCTGGGCCAATAGGTCAACC	TGG	NGG	G	A	6	GGCCAATAGGTCA	ACCTGATAAGATTAGAGTAAATGTGCATTTTGTAGCACTCATAATATATA	50	TATATATTATGAGTGCTACAAAATGCACATTTACTCTAATCTTATCAGGTTGACCTATTGGCC	0.54	447201-2-neg-i	-	ACATTTACTCTAATCTTATC	AGG	NGG	2	Transition
COL4A5	587148	51.332	54.7083	chrX-107863525-107863525_16GsubA-587148-pos-i	+	ACATGGAATACCAGGAGAGA	AGG	NGG	G	A	16	GGAATACCAGGAG	AGAAGGGGGATCCAGAACCTCCTGGACTTGATGTTCCAGGACCCCCAGGT	50	ACCTGGGGGTCCTGGAACATCAAGTCCAGGAGGTTCTGGATCCCCCTTCTCTCCTGGTATTCC	0.54	587148-2-neg-i	-	ACATCAAGTCCAGGAGGTTC	TGG	NGG	2	Transition
COL4A5	587148	45.8497	54.7083	chrX-107863525-107863525_14GsubA-587148-pos-i	+	ATGGAATACCAGGAGAGAAG	GGG	NGG	G	A	14	AATACCAGGAGAG	AAGGGGGATCCAGAACCTCCTGGACTTGATGTTCCAGGACCCCCAGGTGA	50	TCACCTGGGGGTCCTGGAACATCAAGTCCAGGAGGTTCTGGATCCCCCTTCTCTCCTGGTATT	0.46	587148-2-neg-i	-	ACATCAAGTCCAGGAGGTTC	TGG	NGG	2	Transition
COL4A5	587148	43.5496	54.7083	chrX-107863525-107863525_13GsubA-587148-pos-i	+	TGGAATACCAGGAGAGAAGG	GGG	NGG	G	A	13	ATACCAGGAGAGA	AGGGGGATCCAGAACCTCCTGGACTTGATGTTCCAGGACCCCCAGGTGAA	50	TTCACCTGGGGGTCCTGGAACATCAAGTCCAGGAGGTTCTGGATCCCCCTTCTCTCCTGGTAT	0.46	587148-2-neg-i	-	ACATCAAGTCCAGGAGGTTC	TGG	NGG	2	Transition
COL4A5	587148	43.9461	54.7083	chrX-107863525-107863525_6GsubA-587148-pos-i	+	CCAGGAGAGAAGGGGGATCC	AGG	NGG	G	A	6	GAGAGAAGGGGGA	TCCAGAACCTCCTGGACTTGATGTTCCAGGACCCCCAGGTGAAAGAGGCA	50	TGCCTCTTTCACCTGGGGGTCCTGGAACATCAAGTCCAGGAGGTTCTGGATCCCCCTTCTCTC	0.62	587148-2-neg-i	-	ACATCAAGTCCAGGAGGTTC	TGG	NGG	2	Transition
COL4A5	24536	51.332	56.8584	chrX-107863533-107863533_24GsubA-24536-pos-i	+	ACATGGAATACCAGGAGAGA	AGG	NGG	G	A	24	GGAATACCAGGAG	AGAAGGGGGATCCAGGACCTCCTAGACTTGATGTTCCAGGACCCCCAGGT	50	ACCTGGGGGTCCTGGAACATCAAGTCTAGGAGGTCCTGGATCCCCCTTCTCTCCTGGTATTCC	0.54	24536-3-neg-i	-	GGTCCTGGAACATCAAGTCT	AGG	NGG	3	Transition
COL4A5	24536	45.8497	56.8584	chrX-107863533-107863533_22GsubA-24536-pos-i	+	ATGGAATACCAGGAGAGAAG	GGG	NGG	G	A	22	AATACCAGGAGAG	AAGGGGGATCCAGGACCTCCTAGACTTGATGTTCCAGGACCCCCAGGTGA	50	TCACCTGGGGGTCCTGGAACATCAAGTCTAGGAGGTCCTGGATCCCCCTTCTCTCCTGGTATT	0.46	24536-3-neg-i	-	GGTCCTGGAACATCAAGTCT	AGG	NGG	3	Transition
COL4A5	24536	43.5496	56.8584	chrX-107863533-107863533_21GsubA-24536-pos-i	+	TGGAATACCAGGAGAGAAGG	GGG	NGG	G	A	21	ATACCAGGAGAGA	AGGGGGATCCAGGACCTCCTAGACTTGATGTTCCAGGACCCCCAGGTGAA	50	TTCACCTGGGGGTCCTGGAACATCAAGTCTAGGAGGTCCTGGATCCCCCTTCTCTCCTGGTAT	0.46	24536-3-neg-i	-	GGTCCTGGAACATCAAGTCT	AGG	NGG	3	Transition
COL4A5	24536	43.9461	56.8584	chrX-107863533-107863533_14GsubA-24536-pos-i	+	CCAGGAGAGAAGGGGGATCC	AGG	NGG	G	A	14	GAGAGAAGGGGGA	TCCAGGACCTCCTAGACTTGATGTTCCAGGACCCCCAGGTGAAAGAGGCA	50	TGCCTCTTTCACCTGGGGGTCCTGGAACATCAAGTCTAGGAGGTCCTGGATCCCCCTTCTCTC	0.62	24536-3-neg-i	-	GGTCCTGGAACATCAAGTCT	AGG	NGG	3	Transition
COL4A5	24537	51.332	64.5967	chrX-107863534-107863534_25GsubA-24537-pos-i	+	ACATGGAATACCAGGAGAGA	AGG	NGG	G	A	25	GGAATACCAGGAG	AGAAGGGGGATCCAGGACCTCCTGAACTTGATGTTCCAGGACCCCCAGGT	50	ACCTGGGGGTCCTGGAACATCAAGTTCAGGAGGTCCTGGATCCCCCTTCTCTCCTGGTATTCC	0.54	24537-2-neg-i	-	GGTCCTGGAACATCAAGTTC	AGG	NGG	2	Transition
COL4A5	24537	45.8497	64.5967	chrX-107863534-107863534_23GsubA-24537-pos-i	+	ATGGAATACCAGGAGAGAAG	GGG	NGG	G	A	23	AATACCAGGAGAG	AAGGGGGATCCAGGACCTCCTGAACTTGATGTTCCAGGACCCCCAGGTGA	50	TCACCTGGGGGTCCTGGAACATCAAGTTCAGGAGGTCCTGGATCCCCCTTCTCTCCTGGTATT	0.46	24537-2-neg-i	-	GGTCCTGGAACATCAAGTTC	AGG	NGG	2	Transition
COL4A5	24537	43.5496	64.5967	chrX-107863534-107863534_22GsubA-24537-pos-i	+	TGGAATACCAGGAGAGAAGG	GGG	NGG	G	A	22	ATACCAGGAGAGA	AGGGGGATCCAGGACCTCCTGAACTTGATGTTCCAGGACCCCCAGGTGAA	50	TTCACCTGGGGGTCCTGGAACATCAAGTTCAGGAGGTCCTGGATCCCCCTTCTCTCCTGGTAT	0.46	24537-2-neg-i	-	GGTCCTGGAACATCAAGTTC	AGG	NGG	2	Transition
COL4A5	24537	43.9461	64.5967	chrX-107863534-107863534_15GsubA-24537-pos-i	+	CCAGGAGAGAAGGGGGATCC	AGG	NGG	G	A	15	GAGAGAAGGGGGA	TCCAGGACCTCCTGAACTTGATGTTCCAGGACCCCCAGGTGAAAGAGGCA	50	TGCCTCTTTCACCTGGGGGTCCTGGAACATCAAGTTCAGGAGGTCCTGGATCCCCCTTCTCTC	0.62	24537-2-neg-i	-	GGTCCTGGAACATCAAGTTC	AGG	NGG	2	Transition
COL4A5	587115	39.117	27.3104	chrX-107863656-107863656_5GsubA-587115-pos-i	+	GCAGGTGCCTCTGGATTTCC	AGG	NGG	G	A	5	GTGCCTCTGGATT	TCCAAGTAATTTGTTTAAAGTTTTCTCTGATTTGGATTAAGGAAATTAAA	50	TTTAATTTCCTTAATCCAAATCAGAGAAAACTTTAAACAAATTACTTGGAAATCCAGAGGCAC	0.54	587115-3-neg-i	-	AAAACTTTAAACAAATTACT	TGG	NGG	3	Transition
COL4A5	587103	63.2657	53.8165	chrX-107865069-107865069_25GsubA-587103-pos-i	+	CAAAGGTACCAAAGGTGAAA	TGG	NGG	G	A	25	GGTACCAAAGGTG	AAATGGGTATGATGGGACCTCCAGACCCACCAGGACCTTTGGGAATTCCT	50	AGGAATTCCCAAAGGTCCTGGTGGGTCTGGAGGTCCCATCATACCCATTTCACCTTTGGTACC	0.54	587103-2-neg-i	-	CCCAAAGGTCCTGGTGGGTC	TGG	NGG	2	Transition
COL4A5	587103	63.5592	53.8165	chrX-107865069-107865069_16GsubA-587103-pos-i	+	CAAAGGTGAAATGGGTATGA	TGG	NGG	G	A	16	GGTGAAATGGGTA	TGATGGGACCTCCAGACCCACCAGGACCTTTGGGAATTCCTGGCAGGAGT	50	ACTCCTGCCAGGAATTCCCAAAGGTCCTGGTGGGTCTGGAGGTCCCATCATACCCATTTCACC	0.46	587103-2-neg-i	-	CCCAAAGGTCCTGGTGGGTC	TGG	NGG	2	Transition
COL4A5	24557	63.2657	50.7446	chrX-107865077-107865077_33GsubA-24557-pos-i	+	CAAAGGTACCAAAGGTGAAA	TGG	NGG	G	A	33	GGTACCAAAGGTG	AAATGGGTATGATGGGACCTCCAGGCCCACCAAGACCTTTGGGAATTCCT	50	AGGAATTCCCAAAGGTCTTGGTGGGCCTGGAGGTCCCATCATACCCATTTCACCTTTGGTACC	0.54	24557-3-neg-i	-	CCAGGAATTCCCAAAGGTCT	TGG	NGG	3	Transition
COL4A5	24557	63.5592	50.7446	chrX-107865077-107865077_24GsubA-24557-pos-i	+	CAAAGGTGAAATGGGTATGA	TGG	NGG	G	A	24	GGTGAAATGGGTA	TGATGGGACCTCCAGGCCCACCAAGACCTTTGGGAATTCCTGGCAGGAGT	50	ACTCCTGCCAGGAATTCCCAAAGGTCTTGGTGGGCCTGGAGGTCCCATCATACCCATTTCACC	0.46	24557-3-neg-i	-	CCAGGAATTCCCAAAGGTCT	TGG	NGG	3	Transition
COL4A5	222060	63.5592	68.9798	chrX-107865096-107865096_43GsubA-222060-pos-i	+	CAAAGGTGAAATGGGTATGA	TGG	NGG	G	A	43	GGTGAAATGGGTA	TGATGGGACCTCCAGGCCCACCAGGACCTTTGGGAATTCCTGACAGGAGT	50	ACTCCTGTCAGGAATTCCCAAAGGTCCTGGTGGGCCTGGAGGTCCCATCATACCCATTTCACC	0.46	222060-2-neg-i	-	CCAGGTACACCACTCCTGTC	AGG	NGG	2	Transition
COL4A5	222060	56.3928	68.9798	chrX-107865096-107865096_6GsubA-222060-pos-i	+	CCAGGACCTTTGGGAATTCC	TGG	NGG	G	A	6	GACCTTTGGGAAT	TCCTGACAGGAGTGGTGTACCTGGTCTTAAAGGTAATAATCAAGGTTTGC	50	GCAAACCTTGATTATTACCTTTAAGACCAGGTACACCACTCCTGTCAGGAATTCCCAAAGGTC	0.46	222060-2-neg-i	-	CCAGGTACACCACTCCTGTC	AGG	NGG	2	Transition
COL4A5	222060	54.2638	68.9798	chrX-107865096-107865096_2GsubA-222060-pos-i	+	GACCTTTGGGAATTCCTGGC	AGG	NGG	G	A	2	TTTGGGAATTCCT	GACAGGAGTGGTGTACCTGGTCTTAAAGGTAATAATCAAGGTTTGCTGCC	50	GGCAGCAAACCTTGATTATTACCTTTAAGACCAGGTACACCACTCCTGTCAGGAATTCCCAAA	0.38	222060-2-neg-i	-	CCAGGTACACCACTCCTGTC	AGG	NGG	2	Transition
COL4A5	222060	65.7867	62.9618	chrX-107865096-107865096_2GsubA-222060-neg-i	-	CCAGGTACACCACTCCTGCC	AGG	NGG	G	A	2	AGGAGTGGTGTAC	TGGGTATGATGGGACCTCCAGGCCCACCAGGACCTTTGGGAATTCCTGAC	50	TGGGTATGATGGGACCTCCAGGCCCACCAGGACCTTTGGGAATTCCTGACAGGAGTGGTGTAC	0.54	222060-2-pos-i	+	GACCTTTGGGAATTCCTGAC	AGG	NGG	2	Transition
COL4A5	24570	55.9678	40.009	chrX-107865978-107865978_6GsubA-24570-pos-i	+	AAAGGTAGTAAAGGAGAGCC	TGG	NGG	G	A	6	GTAGTAAAGGAGA	GCCTGACCTTCCAGGCCCTCCTGGACCAATGGATCCAAATCTTCTGGGCT	50	AGCCCAGAAGATTTGGATCCATTGGTCCAGGAGGGCCTGGAAGGTCAGGCTCTCCTTTACTAC	0.38	24570-2-neg-i	-	CCAGGAGGGCCTGGAAGGTC	AGG	NGG	2	Transition
COL4A5	587184	75.2828	66.9069	chrX-107868989-107868989_6GsubA-587184-pos-i	+	CCAGGTCTTATAGGACCTCC	TGG	NGG	G	A	6	GTCTTATAGGACC	TCCTGAACTTAAAGGAACCATCGGTGATATGGGTTTTCCAGGTGAGTGAT	50	ATCACTCACCTGGAAAACCCATATCACCGATGGTTCCTTTAAGTTCAGGAGGTCCTATAAGAC	0.46	587184-2-neg-i	-	CCGATGGTTCCTTTAAGTTC	AGG	NGG	2	Transition
COL4A5	24591	75.2828	66.6735	chrX-107869006-107869006_23GsubA-24591-pos-i	+	CCAGGTCTTATAGGACCTCC	TGG	NGG	G	A	23	GTCTTATAGGACC	TCCTGGACTTAAAGGAACCATCAGTGATATGGGTTTTCCAGGTGAGTGAT	50	ATCACTCACCTGGAAAACCCATATCACTGATGGTTCCTTTAAGTCCAGGAGGTCCTATAAGAC	0.46	24591-1-neg-i	-	TGGAAAACCCATATCACTGA	TGG	NGG	1	Transition
COL4A5	587227	56.3249	60.0144	chrX-107869539-107869539_42GsubA-587227-pos-i	+	CCTGGACAACCTGGCTCCCC	AGG	NGG	G	A	42	GACAACCTGGCTC	CCCAGGATTACCTGGACAGAAAGGCGACAAAGGTGATCCTGATATTTCAA	50	TTGAAATATCAGGATCACCTTTGTCGCCTTTCTGTCCAGGTAATCCTGGGGAGCCAGGTTGTC	0.62	587227-2-neg-i	-	AGACCAATGCTTGAAATATC	AGG	NGG	2	Transition
COL4A5	587227	73.6685	60.0144	chrX-107869539-107869539_33GsubA-587227-pos-i	+	CCTGGCTCCCCAGGATTACC	TGG	NGG	G	A	33	GCTCCCCAGGATT	ACCTGGACAGAAAGGCGACAAAGGTGATCCTGATATTTCAAGCATTGGTC	50	GACCAATGCTTGAAATATCAGGATCACCTTTGTCGCCTTTCTGTCCAGGTAATCCTGGGGAGC	0.62	587227-2-neg-i	-	AGACCAATGCTTGAAATATC	AGG	NGG	2	Transition
COL4A5	587227	74.4594	60.0144	chrX-107869539-107869539_24GsubA-587227-pos-i	+	CCAGGATTACCTGGACAGAA	AGG	NGG	G	A	24	GATTACCTGGACA	GAAAGGCGACAAAGGTGATCCTGATATTTCAAGCATTGGTCTTCCAGGTC	50	GACCTGGAAGACCAATGCTTGAAATATCAGGATCACCTTTGTCGCCTTTCTGTCCAGGTAATC	0.46	587227-2-neg-i	-	AGACCAATGCTTGAAATATC	AGG	NGG	2	Transition
COL4A5	587227	84.2405	60.0144	chrX-107869539-107869539_15GsubA-587227-pos-i	+	CCTGGACAGAAAGGCGACAA	AGG	NGG	G	A	15	GACAGAAAGGCGA	CAAAGGTGATCCTGATATTTCAAGCATTGGTCTTCCAGGTCTTCCTGGTC	50	GACCAGGAAGACCTGGAAGACCAATGCTTGAAATATCAGGATCACCTTTGTCGCCTTTCTGTC	0.54	587227-2-neg-i	-	AGACCAATGCTTGAAATATC	AGG	NGG	2	Transition
COL4A5	587227	79.6295	60.0144	chrX-107869539-107869539_6GsubA-587227-pos-i	+	AAAGGCGACAAAGGTGATCC	TGG	NGG	G	A	6	GCGACAAAGGTGA	TCCTGATATTTCAAGCATTGGTCTTCCAGGTCTTCCTGGTCCAAAGGTAA	50	TTACCTTTGGACCAGGAAGACCTGGAAGACCAATGCTTGAAATATCAGGATCACCTTTGTCGC	0.54	587227-2-neg-i	-	AGACCAATGCTTGAAATATC	AGG	NGG	2	Transition
COL4A5	24630	81.1816	40.7468	chrX-107908790-107908790_13GsubA-24630-pos-i	+	AAGGTATTAGTGGCCCTCCT	GGG	NGG	G	A	13	TATTAGTGGCCCT	CCTGGGAACCCCAGCCTTCCAGGAGAACCTGGTCCTGTAGGTAAGCATGA	50	TCATGCTTACCTACAGGACCAGGTTCTCCTGGAAGGCTGGGGTTCCCAGGAGGGCCACTAATA	0.46	24630-2-neg-i	-	CAGGTTCTCCTGGAAGGCTG	GGG	NGG	2	Transition
COL4A5	10458	81.1816	65.106	chrX-107908791-107908791_14GsubA-10458-pos-i	+	AAGGTATTAGTGGCCCTCCT	GGG	NGG	G	A	14	TATTAGTGGCCCT	CCTGGGAACCCCGACCTTCCAGGAGAACCTGGTCCTGTAGGTAAGCATGA	50	TCATGCTTACCTACAGGACCAGGTTCTCCTGGAAGGTCGGGGTTCCCAGGAGGGCCACTAATA	0.46	10458-1-neg-i	-	CAGGTTCTCCTGGAAGGTCG	GGG	NGG	1	Transition
COL4A5	587104	87.692	48.8441	chrX-107909797-107909797_5GsubA-587104-pos-i	+	CCCGGTCAAGATGGTATTCC	TGG	NGG	G	A	5	GTCAAGATGGTAT	TCCTAGACCAGCTGGACAGAAGGGTGAACCAGGTGCTGTAGTTTTTCATT	50	AATGAAAAACTACAGCACCTGGTTCACCCTTCTGTCCAGCTGGTCTAGGAATACCATCTTGAC	0.38	587104-3-neg-i	-	CCCTTCTGTCCAGCTGGTCT	AGG	NGG	3	Transition
COL4A5	24651	88.3522	64.3801	chrX-107910395-107910395_29GsubA-24651-pos-i	+	TGTACTCTGACAGGTCAACC	AGG	NGG	G	A	29	CTCTGACAGGTCA	ACCAGGCTTTGGAAACCCAGGACCCCCTAGACTTCCAGGACTTTCTGGTA	50	TACCAGAAAGTCCTGGAAGTCTAGGGGGTCCTGGGTTTCCAAAGCCTGGTTGACCTGTCAGAG	0.54	24651-1-neg-i	-	AGAAAGTCCTGGAAGTCTAG	GGG	NGG	1	Transition
COL4A5	24651	68.3488	64.3801	chrX-107910395-107910395_23GsubA-24651-pos-i	+	CTGACAGGTCAACCAGGCTT	TGG	NGG	G	A	23	CAGGTCAACCAGG	CTTTGGAAACCCAGGACCCCCTAGACTTCCAGGACTTTCTGGTAAACCTT	50	AAGGTTTACCAGAAAGTCCTGGAAGTCTAGGGGGTCCTGGGTTTCCAAAGCCTGGTTGACCTG	0.62	24651-1-neg-i	-	AGAAAGTCCTGGAAGTCTAG	GGG	NGG	1	Transition
COL4A5	24652	88.3522	56.0476	chrX-107910396-107910396_30GsubA-24652-pos-i	+	TGTACTCTGACAGGTCAACC	AGG	NGG	G	A	30	CTCTGACAGGTCA	ACCAGGCTTTGGAAACCCAGGACCCCCTGAACTTCCAGGACTTTCTGGTA	50	TACCAGAAAGTCCTGGAAGTTCAGGGGGTCCTGGGTTTCCAAAGCCTGGTTGACCTGTCAGAG	0.54	24652-1-neg-i	-	CAGAAAGTCCTGGAAGTTCA	GGG	NGG	1	Transition
COL4A5	24652	68.3488	56.0476	chrX-107910396-107910396_24GsubA-24652-pos-i	+	CTGACAGGTCAACCAGGCTT	TGG	NGG	G	A	24	CAGGTCAACCAGG	CTTTGGAAACCCAGGACCCCCTGAACTTCCAGGACTTTCTGGTAAACCTT	50	AAGGTTTACCAGAAAGTCCTGGAAGTTCAGGGGGTCCTGGGTTTCCAAAGCCTGGTTGACCTG	0.62	24652-1-neg-i	-	CAGAAAGTCCTGGAAGTTCA	GGG	NGG	1	Transition
COL4A5	523546	88.3522	45.0573	chrX-107910397-107910397_31AsubG-523546-pos-i	+	TGTACTCTGACAGGTCAACC	AGG	NGG	A	G	31	CTCTGACAGGTCA	ACCAGGCTTTGGAAACCCAGGACCCCCTGGGCTTCCAGGACTTTCTGGTA	50	TACCAGAAAGTCCTGGAAGCCCAGGGGGTCCTGGGTTTCCAAAGCCTGGTTGACCTGTCAGAG	0.54	523546-1-neg-i	-	CCAGAAAGTCCTGGAAGCCC	AGG	NGG	1	Transition
COL4A5	523546	68.3488	45.0573	chrX-107910397-107910397_25AsubG-523546-pos-i	+	CTGACAGGTCAACCAGGCTT	TGG	NGG	A	G	25	CAGGTCAACCAGG	CTTTGGAAACCCAGGACCCCCTGGGCTTCCAGGACTTTCTGGTAAACCTT	50	AAGGTTTACCAGAAAGTCCTGGAAGCCCAGGGGGTCCTGGGTTTCCAAAGCCTGGTTGACCTG	0.62	523546-1-neg-i	-	CCAGAAAGTCCTGGAAGCCC	AGG	NGG	1	Transition
COL4A5	24671	74.7955	39.3096	chrX-107911638-107911638_5GsubA-24671-pos-i	+	CCAGGCTTTCACGGTTTCCC	TGG	NGG	G	A	5	GCTTTCACGGTTT	CCCTAGTGTGCAGGGTCCCCCAGGCCCTCCTGGTTCTCCGGGTCCAGCTC	50	GAGCTGGACCCGGAGAACCAGGAGGGCCTGGGGGACCCTGCACACTAGGGAAACCGTGAAAGC	0.46	24671-2-neg-i	-	CTGGGGGACCCTGCACACTA	GGG	NGG	2	Transition
COL4A5	24672	48.5184	57.9241	chrX-107911644-107911644_14CsubT-24672-neg-i	-	CCGGAGAACCAGGAGGGCCT	GGG	NGG	C	T	14	CCCTCCTGGTTCT	AAGGGCGAACCAGGCTTTCACGGTTTCCCTGGTGTGTAGGGTCCCCCAGG	50	AAGGGCGAACCAGGCTTTCACGGTTTCCCTGGTGTGTAGGGTCCCCCAGGCCCTCCTGGTTCT	0.62	24672-3-pos-i	+	TCACGGTTTCCCTGGTGTGT	AGG	NGG	3	Transition
COL4A5	24672	41.5557	57.9241	chrX-107911644-107911644_15CsubT-24672-neg-i	-	CCCGGAGAACCAGGAGGGCC	TGG	NGG	C	T	15	CCTCCTGGTTCTC	AGGGCGAACCAGGCTTTCACGGTTTCCCTGGTGTGTAGGGTCCCCCAGGC	50	AGGGCGAACCAGGCTTTCACGGTTTCCCTGGTGTGTAGGGTCCCCCAGGCCCTCCTGGTTCTC	0.62	24672-3-pos-i	+	TCACGGTTTCCCTGGTGTGT	AGG	NGG	3	Transition
COL4A5	24672	64.8673	57.9241	chrX-107911644-107911644_20CsubT-24672-neg-i	-	CTGGACCCGGAGAACCAGGA	GGG	NGG	C	T	20	TGGTTCTCCGGGT	GAACCAGGCTTTCACGGTTTCCCTGGTGTGTAGGGTCCCCCAGGCCCTCC	50	GAACCAGGCTTTCACGGTTTCCCTGGTGTGTAGGGTCCCCCAGGCCCTCCTGGTTCTCCGGGT	0.62	24672-3-pos-i	+	TCACGGTTTCCCTGGTGTGT	AGG	NGG	3	Transition
COL4A5	24672	62.581	57.9241	chrX-107911644-107911644_33CsubT-24672-neg-i	-	GGTCCTTCCAGAGCTGGACC	CGG	NGG	C	T	33	CCAGCTCTGGAAG	ACGGTTTCCCTGGTGTGTAGGGTCCCCCAGGCCCTCCTGGTTCTCCGGGT	50	ACGGTTTCCCTGGTGTGTAGGGTCCCCCAGGCCCTCCTGGTTCTCCGGGTCCAGCTCTGGAAG	0.62	24672-3-pos-i	+	TCACGGTTTCCCTGGTGTGT	AGG	NGG	3	Transition
COL4A5	24672	67.6298	57.9241	chrX-107911644-107911644_39CsubT-24672-neg-i	-	CCTTTAGGTCCTTCCAGAGC	TGG	NGG	C	T	39	CTGGAAGGACCTA	TCCCTGGTGTGTAGGGTCCCCCAGGCCCTCCTGGTTCTCCGGGTCCAGCT	50	TCCCTGGTGTGTAGGGTCCCCCAGGCCCTCCTGGTTCTCCGGGTCCAGCTCTGGAAGGACCTA	0.54	24672-3-pos-i	+	TCACGGTTTCCCTGGTGTGT	AGG	NGG	3	Transition
COL4A5	24678	74.7955	57.063	chrX-107911675-107911675_42GsubA-24678-pos-i	+	CCAGGCTTTCACGGTTTCCC	TGG	NGG	G	A	42	GCTTTCACGGTTT	CCCTGGTGTGCAGGGTCCCCCAGGCCCTCCTGGTTCTCCGGATCCAGCTC	50	GAGCTGGATCCGGAGAACCAGGAGGGCCTGGGGGACCCTGCACACCAGGGAAACCGTGAAAGC	0.46	24678-2-neg-i	-	GGTCCTTCCAGAGCTGGATC	CGG	NGG	2	Transition
COL4A5	24678	78.9914	57.063	chrX-107911675-107911675_34GsubA-24678-pos-i	+	TCACGGTTTCCCTGGTGTGC	AGG	NGG	G	A	34	GGTTTCCCTGGTG	TGCAGGGTCCCCCAGGCCCTCCTGGTTCTCCGGATCCAGCTCTGGAAGGA	50	TCCTTCCAGAGCTGGATCCGGAGAACCAGGAGGGCCTGGGGGACCCTGCACACCAGGGAAACC	0.62	24678-2-neg-i	-	GGTCCTTCCAGAGCTGGATC	CGG	NGG	2	Transition
COL4A5	24678	74.4382	57.063	chrX-107911675-107911675_33GsubA-24678-pos-i	+	CACGGTTTCCCTGGTGTGCA	GGG	NGG	G	A	33	GTTTCCCTGGTGT	GCAGGGTCCCCCAGGCCCTCCTGGTTCTCCGGATCCAGCTCTGGAAGGAC	50	GTCCTTCCAGAGCTGGATCCGGAGAACCAGGAGGGCCTGGGGGACCCTGCACACCAGGGAAAC	0.54	24678-2-neg-i	-	GGTCCTTCCAGAGCTGGATC	CGG	NGG	2	Transition
COL4A5	24681	81.2636	50.2695	chrX-107911707-107911707_5GsubA-24681-pos-i	+	GAAGGACCTAAAGGCAACCC	TGG	NGG	G	A	5	GACCTAAAGGCAA	CCCTAGGCCCCAAGGTCCTCCTGGGAGACCAGGTATGTCCGTGAGTGGTA	50	TACCACTCACGGACATACCTGGTCTCCCAGGAGGACCTTGGGGCCTAGGGTTGCCTTTAGGTC	0.46	24681-2-neg-i	-	CAGGAGGACCTTGGGGCCTA	GGG	NGG	2	Transition
COL4A5	590263	81.2636	59.3889	chrX-107911713-107911713_11CsubT-590263-pos-i	+	GAAGGACCTAAAGGCAACCC	TGG	NGG	C	T	11	GACCTAAAGGCAA	CCCTGGGCCCTAAGGTCCTCCTGGGAGACCAGGTATGTCCGTGAGTGGTA	50	TACCACTCACGGACATACCTGGTCTCCCAGGAGGACCTTAGGGCCCAGGGTTGCCTTTAGGTC	0.46	590263-3-neg-i	-	GGTCTCCCAGGAGGACCTTA	GGG	NGG	3	Transition
COL4A5	590263	53.0321	59.7437	chrX-107911713-107911713_5CsubT-590263-neg-i	-	CTGGTCTCCCAGGAGGACCT	TGG	NGG	C	T	5	TCCTCCTGGGAGA	TCTCCGGGTCCAGCTCTGGAAGGACCTAAAGGCAACCCTGGGCCCTAAGG	50	TCTCCGGGTCCAGCTCTGGAAGGACCTAAAGGCAACCCTGGGCCCTAAGGTCCTCCTGGGAGA	0.62	590263-2-pos-i	+	AAAGGCAACCCTGGGCCCTA	AGG	NGG	2	Transition
COL4A5	590263	76.6157	59.7437	chrX-107911713-107911713_12CsubT-590263-neg-i	-	GACATACCTGGTCTCCCAGG	AGG	NGG	C	T	12	GGGAGACCAGGTA	GTCCAGCTCTGGAAGGACCTAAAGGCAACCCTGGGCCCTAAGGTCCTCCT	50	GTCCAGCTCTGGAAGGACCTAAAGGCAACCCTGGGCCCTAAGGTCCTCCTGGGAGACCAGGTA	0.62	590263-2-pos-i	+	AAAGGCAACCCTGGGCCCTA	AGG	NGG	2	Transition
COL4A5	590263	92.3652	59.7437	chrX-107911713-107911713_24CsubT-590263-neg-i	-	CTACCACTCACGGACATACC	TGG	NGG	C	T	24	ATGTCCGTGAGTG	AAGGACCTAAAGGCAACCCTGGGCCCTAAGGTCCTCCTGGGAGACCAGGT	50	AAGGACCTAAAGGCAACCCTGGGCCCTAAGGTCCTCCTGGGAGACCAGGTATGTCCGTGAGTG	0.54	590263-2-pos-i	+	AAAGGCAACCCTGGGCCCTA	AGG	NGG	2	Transition
COL4A5	590263	80.112	59.7437	chrX-107911713-107911713_34CsubT-590263-neg-i	-	GACCATTCTCCTACCACTCA	CGG	NGG	C	T	34	GTGGTAGGAGAAT	AGGCAACCCTGGGCCCTAAGGTCCTCCTGGGAGACCAGGTATGTCCGTGA	50	AGGCAACCCTGGGCCCTAAGGTCCTCCTGGGAGACCAGGTATGTCCGTGAGTGGTAGGAGAAT	0.46	590263-2-pos-i	+	AAAGGCAACCCTGGGCCCTA	AGG	NGG	2	Transition
COL4A5	24682	81.2636	62.0978	chrX-107911726-107911726_24GsubA-24682-pos-i	+	GAAGGACCTAAAGGCAACCC	TGG	NGG	G	A	24	GACCTAAAGGCAA	CCCTGGGCCCCAAGGTCCTCCTGAGAGACCAGGTATGTCCGTGAGTGGTA	50	TACCACTCACGGACATACCTGGTCTCTCAGGAGGACCTTGGGGCCCAGGGTTGCCTTTAGGTC	0.46	24682-2-neg-i	-	ACGGACATACCTGGTCTCTC	AGG	NGG	2	Transition
COL4A5	24696	79.8818	41.6413	chrX-107923981-107923981_41GsubA-24696-pos-i	+	CCGGGTCTCAATGGAATGAA	AGG	NGG	G	A	41	GTCTCAATGGAAT	GAAAGGAGATCCTGGTCTCCCTGGTGTTCCAGGATTCCCAAGTATTTGAA	50	TTCAAATACTTGGGAATCCTGGAACACCAGGGAGACCAGGATCTCCTTTCATTCCATTGAGAC	0.38	24696-2-neg-i	-	AAAAATCCCTTCAAATACTT	GGG	NGG	2	Transition
COL4A5	24696	61.2585	41.6413	chrX-107923981-107923981_32GsubA-24696-pos-i	+	AATGGAATGAAAGGAGATCC	TGG	NGG	G	A	32	GAATGAAAGGAGA	TCCTGGTCTCCCTGGTGTTCCAGGATTCCCAAGTATTTGAAGGGATTTTT	50	AAAAATCCCTTCAAATACTTGGGAATCCTGGAACACCAGGGAGACCAGGATCTCCTTTCATTC	0.38	24696-2-neg-i	-	AAAAATCCCTTCAAATACTT	GGG	NGG	2	Transition
COL4A5	24696	61.6527	41.6413	chrX-107923981-107923981_23GsubA-24696-pos-i	+	AAAGGAGATCCTGGTCTCCC	TGG	NGG	G	A	23	GAGATCCTGGTCT	CCCTGGTGTTCCAGGATTCCCAAGTATTTGAAGGGATTTTTGTGGTTTCC	50	GGAAACCACAAAAATCCCTTCAAATACTTGGGAATCCTGGAACACCAGGGAGACCAGGATCTC	0.54	24696-2-neg-i	-	AAAAATCCCTTCAAATACTT	GGG	NGG	2	Transition
COL4A5	24696	48.6198	41.6413	chrX-107923981-107923981_14GsubA-24696-pos-i	+	CCTGGTCTCCCTGGTGTTCC	AGG	NGG	G	A	14	GTCTCCCTGGTGT	TCCAGGATTCCCAAGTATTTGAAGGGATTTTTGTGGTTTCCCTTTATATT	50	AATATAAAGGGAAACCACAAAAATCCCTTCAAATACTTGGGAATCCTGGAACACCAGGGAGAC	0.62	24696-2-neg-i	-	AAAAATCCCTTCAAATACTT	GGG	NGG	2	Transition
COL4A5	24696	57.7842	41.6413	chrX-107923981-107923981_5GsubA-24696-pos-i	+	CCTGGTGTTCCAGGATTCCC	AGG	NGG	G	A	5	GTGTTCCAGGATT	CCCAAGTATTTGAAGGGATTTTTGTGGTTTCCCTTTATATTAAACTCCTC	50	GAGGAGTTTAATATAAAGGGAAACCACAAAAATCCCTTCAAATACTTGGGAATCCTGGAACAC	0.46	24696-2-neg-i	-	AAAAATCCCTTCAAATACTT	GGG	NGG	2	Transition
COL4A5	24701	70.7224	51.5451	chrX-107924186-107924186_41GsubA-24701-pos-i	+	AGTGGAGTACCTGGATCAGC	TGG	NGG	G	A	41	GAGTACCTGGATC	AGCTGGCCCTGAGGGGGAACCGGGACTTATTGGTCCTCCAAGTAAGACTT	50	AAGTCTTACTTGGAGGACCAATAAGTCCCGGTTCCCCCTCAGGGCCAGCTGATCCAGGTACTC	0.54	24701-3-neg-i	-	CTTCAGGAATAAGTCTTACT	TGG	NGG	3	Transition
COL4A5	24701	84.6031	51.5451	chrX-107924186-107924186_5GsubA-24701-pos-i	+	CCGGGACTTATTGGTCCTCC	AGG	NGG	G	A	5	GACTTATTGGTCC	TCCAAGTAAGACTTATTCCTGAAGATAGTTATACCTGATACTTAGATGCT	50	AGCATCTAAGTATCAGGTATAACTATCTTCAGGAATAAGTCTTACTTGGAGGACCAATAAGTC	0.46	24701-3-neg-i	-	CTTCAGGAATAAGTCTTACT	TGG	NGG	3	Transition
COL4A5	24702	70.7224	62.8655	chrX-107924187-107924187_42GsubA-24702-pos-i	+	AGTGGAGTACCTGGATCAGC	TGG	NGG	G	A	42	GAGTACCTGGATC	AGCTGGCCCTGAGGGGGAACCGGGACTTATTGGTCCTCCAGATAAGACTT	50	AAGTCTTATCTGGAGGACCAATAAGTCCCGGTTCCCCCTCAGGGCCAGCTGATCCAGGTACTC	0.54	24702-2-neg-i	-	CTTCAGGAATAAGTCTTATC	TGG	NGG	2	Transition
COL4A5	24702	84.6031	62.8655	chrX-107924187-107924187_6GsubA-24702-pos-i	+	CCGGGACTTATTGGTCCTCC	AGG	NGG	G	A	6	GACTTATTGGTCC	TCCAGATAAGACTTATTCCTGAAGATAGTTATACCTGATACTTAGATGCT	50	AGCATCTAAGTATCAGGTATAACTATCTTCAGGAATAAGTCTTATCTGGAGGACCAATAAGTC	0.46	24702-2-neg-i	-	CTTCAGGAATAAGTCTTATC	TGG	NGG	2	Transition
COL4A5	24711	86.3864	61.1551	chrX-107925097-107925097_11CsubT-24711-pos-i	+	CCTGGGCTAAAGGGTCTACC	AGG	NGG	C	T	11	GGCTAAAGGGTCT	ACCAGGACCCTAAGGACCTCAAGGCTTACCAGGTACCAATGCAGATCATC	50	GATGATCTGCATTGGTACCTGGTAAGCCTTGAGGTCCTTAGGGTCCTGGTAGACCCTTTAGCC	0.54	24711-3-neg-i	-	GGTAAGCCTTGAGGTCCTTA	GGG	NGG	3	Transition
COL4A5	24711	70.9312	61.1551	chrX-107925097-107925097_2CsubT-24711-pos-i	+	AAGGGTCTACCAGGACCCCA	AGG	NGG	C	T	2	GTCTACCAGGACC	CTAAGGACCTCAAGGCTTACCAGGTACCAATGCAGATCATCTTTATTATC	50	GATAATAAAGATGATCTGCATTGGTACCTGGTAAGCCTTGAGGTCCTTAGGGTCCTGGTAGAC	0.62	24711-3-neg-i	-	GGTAAGCCTTGAGGTCCTTA	GGG	NGG	3	Transition
COL4A5	24711	76.5052	64.5583	chrX-107925097-107925097_4CsubT-24711-neg-i	-	TGGTAAGCCTTGAGGTCCTT	GGG	NGG	C	T	4	GACCTCAAGGCTT	TCCAGGAATCCCTGGCCAGCCTGGGCTAAAGGGTCTACCAGGACCCTAAG	50	TCCAGGAATCCCTGGCCAGCCTGGGCTAAAGGGTCTACCAGGACCCTAAGGACCTCAAGGCTT	0.54	24711-2-pos-i	+	AAGGGTCTACCAGGACCCTA	AGG	NGG	2	Transition
COL4A5	24711	85.8924	64.5583	chrX-107925097-107925097_12CsubT-24711-neg-i	-	TTGGTACCTGGTAAGCCTTG	AGG	NGG	C	T	12	GGCTTACCAGGTA	TCCCTGGCCAGCCTGGGCTAAAGGGTCTACCAGGACCCTAAGGACCTCAA	50	TCCCTGGCCAGCCTGGGCTAAAGGGTCTACCAGGACCCTAAGGACCTCAAGGCTTACCAGGTA	0.54	24711-2-pos-i	+	AAGGGTCTACCAGGACCCTA	AGG	NGG	2	Transition
COL4A5	24733	93.8145	65.3054	chrX-107930739-107930739_19GsubA-24733-pos-i	+	GGAAATAGGTACCCGTGGTT	TGG	NGG	G	A	19	ATAGGTACCCGTG	GTTTGGATGGTCCCCCTGATCCAGATGGATTGCAAGGTCCCCCAGGTCCC	50	GGGACCTGGGGGACCTTGCAATCCATCTGGATCAGGGGGACCATCCAAACCACGGGTACCTAT	0.54	24733-1-neg-i	-	CTTGCAATCCATCTGGATCA	GGG	NGG	1	Transition
COL4A5	24733	84.282	65.3054	chrX-107930739-107930739_6GsubA-24733-pos-i	+	CGTGGTTTGGATGGTCCCCC	TGG	NGG	G	A	6	GTTTGGATGGTCC	CCCTGATCCAGATGGATTGCAAGGTCCCCCAGGTCCCCCTGGAACCTCCT	50	AGGAGGTTCCAGGGGGACCTGGGGGACCTTGCAATCCATCTGGATCAGGGGGACCATCCAAAC	0.54	24733-1-neg-i	-	CTTGCAATCCATCTGGATCA	GGG	NGG	1	Transition
COL4A5	24731	93.8145	61.7833	chrX-107930765-107930765_45GsubA-24731-pos-i	+	GGAAATAGGTACCCGTGGTT	TGG	NGG	G	A	45	ATAGGTACCCGTG	GTTTGGATGGTCCCCCTGGTCCAGATGGATTGCAAGGTCCCCCAAGTCCC	50	GGGACTTGGGGGACCTTGCAATCCATCTGGACCAGGGGGACCATCCAAACCACGGGTACCTAT	0.54	24731-1-neg-i	-	GGAGGTTCCAGGGGGACTTG	GGG	NGG	1	Transition
COL4A5	24731	84.282	61.7833	chrX-107930765-107930765_32GsubA-24731-pos-i	+	CGTGGTTTGGATGGTCCCCC	TGG	NGG	G	A	32	GTTTGGATGGTCC	CCCTGGTCCAGATGGATTGCAAGGTCCCCCAAGTCCCCCTGGAACCTCCT	50	AGGAGGTTCCAGGGGGACTTGGGGGACCTTGCAATCCATCTGGACCAGGGGGACCATCCAAAC	0.54	24731-1-neg-i	-	GGAGGTTCCAGGGGGACTTG	GGG	NGG	1	Transition
COL4A5	24731	83.0162	61.7833	chrX-107930765-107930765_14GsubA-24731-pos-i	+	CCTGGTCCAGATGGATTGCA	AGG	NGG	G	A	14	GTCCAGATGGATT	GCAAGGTCCCCCAAGTCCCCCTGGAACCTCCTCTGTTGCACATGGATTTC	50	GAAATCCATGTGCAACAGAGGAGGTTCCAGGGGGACTTGGGGGACCTTGCAATCCATCTGGAC	0.46	24731-1-neg-i	-	GGAGGTTCCAGGGGGACTTG	GGG	NGG	1	Transition
COL4A5	24731	79.3748	61.7833	chrX-107930765-107930765_5GsubA-24731-pos-i	+	GATGGATTGCAAGGTCCCCC	AGG	NGG	G	A	5	GATTGCAAGGTCC	CCCAAGTCCCCCTGGAACCTCCTCTGTTGCACATGGATTTCTTATTACAC	50	GTGTAATAAGAAATCCATGTGCAACAGAGGAGGTTCCAGGGGGACTTGGGGGACCTTGCAATC	0.54	24731-1-neg-i	-	GGAGGTTCCAGGGGGACTTG	GGG	NGG	1	Transition
COL4A5	587189	93.8145	61.8625	chrX-107930766-107930766_46GsubA-587189-pos-i	+	GGAAATAGGTACCCGTGGTT	TGG	NGG	G	A	46	ATAGGTACCCGTG	GTTTGGATGGTCCCCCTGGTCCAGATGGATTGCAAGGTCCCCCAGATCCC	50	GGGATCTGGGGGACCTTGCAATCCATCTGGACCAGGGGGACCATCCAAACCACGGGTACCTAT	0.54	587189-1-neg-i	-	AGGAGGTTCCAGGGGGATCT	GGG	NGG	1	Transition
COL4A5	587189	84.282	61.8625	chrX-107930766-107930766_33GsubA-587189-pos-i	+	CGTGGTTTGGATGGTCCCCC	TGG	NGG	G	A	33	GTTTGGATGGTCC	CCCTGGTCCAGATGGATTGCAAGGTCCCCCAGATCCCCCTGGAACCTCCT	50	AGGAGGTTCCAGGGGGATCTGGGGGACCTTGCAATCCATCTGGACCAGGGGGACCATCCAAAC	0.54	587189-1-neg-i	-	AGGAGGTTCCAGGGGGATCT	GGG	NGG	1	Transition
COL4A5	587189	83.0162	61.8625	chrX-107930766-107930766_15GsubA-587189-pos-i	+	CCTGGTCCAGATGGATTGCA	AGG	NGG	G	A	15	GTCCAGATGGATT	GCAAGGTCCCCCAGATCCCCCTGGAACCTCCTCTGTTGCACATGGATTTC	50	GAAATCCATGTGCAACAGAGGAGGTTCCAGGGGGATCTGGGGGACCTTGCAATCCATCTGGAC	0.46	587189-1-neg-i	-	AGGAGGTTCCAGGGGGATCT	GGG	NGG	1	Transition
COL4A5	587189	79.3748	61.8625	chrX-107930766-107930766_6GsubA-587189-pos-i	+	GATGGATTGCAAGGTCCCCC	AGG	NGG	G	A	6	GATTGCAAGGTCC	CCCAGATCCCCCTGGAACCTCCTCTGTTGCACATGGATTTCTTATTACAC	50	GTGTAATAAGAAATCCATGTGCAACAGAGGAGGTTCCAGGGGGATCTGGGGGACCTTGCAATC	0.54	587189-1-neg-i	-	AGGAGGTTCCAGGGGGATCT	GGG	NGG	1	Transition
COL4A5	24766	68.0377	77.3818	chrX-107938104-107938104_45TsubC-24766-pos-i	+	AGTATGTGAAGCTCCAGCTG	TGG	NGG	T	C	45	TGTGAAGCTCCAG	CTGTGGTGATCGCAGTTCACAGTCAGACGATCCAGATTCCCCATCGTCCT	50	AGGACGATGGGGAATCTGGATCGTCTGACTGTGAACTGCGATCACCACAGCTGGAGCTTCACA	0.54	24766-1-neg-i	-	ATCCCATCCCTGAGGACGAT	GGG	NGG	1	Transition
COL4A5	24780	93.1269	64.1628	chrX-107938606-107938606_18GsubA-24780-pos-i	+	GCTCCCTTCATCGAATGTCA	TGG	NGG	G	A	18	CCTTCATCGAATG	TCATGGGAGGGGTACCTATAACTACTATGCCAACTCCTACAGCTTTTGGC	50	GCCAAAAGCTGTAGGAGTTGGCATAGTAGTTATAGGTACCCCTCCCATGACATTCGATGAAGG	0.46	24780-3-neg-i	-	GGAGTTGGCATAGTAGTTAT	AGG	NGG	3	Transition
COL4A5	24780	60.7947	64.1628	chrX-107938606-107938606_17GsubA-24780-pos-i	+	CTCCCTTCATCGAATGTCAT	GGG	NGG	G	A	17	CTTCATCGAATGT	CATGGGAGGGGTACCTATAACTACTATGCCAACTCCTACAGCTTTTGGCT	50	AGCCAAAAGCTGTAGGAGTTGGCATAGTAGTTATAGGTACCCCTCCCATGACATTCGATGAAG	0.38	24780-3-neg-i	-	GGAGTTGGCATAGTAGTTAT	AGG	NGG	3	Transition
COL4A5	24780	88.3055	64.1628	chrX-107938606-107938606_14GsubA-24780-pos-i	+	CCTTCATCGAATGTCATGGG	AGG	NGG	G	A	14	CATCGAATGTCAT	GGGAGGGGTACCTATAACTACTATGCCAACTCCTACAGCTTTTGGCTGGC	50	GCCAGCCAAAAGCTGTAGGAGTTGGCATAGTAGTTATAGGTACCCCTCCCATGACATTCGATG	0.38	24780-3-neg-i	-	GGAGTTGGCATAGTAGTTAT	AGG	NGG	3	Transition
COL4A5	24780	78.7654	64.1628	chrX-107938606-107938606_13GsubA-24780-pos-i	+	CTTCATCGAATGTCATGGGA	GGG	NGG	G	A	13	ATCGAATGTCATG	GGAGGGGTACCTATAACTACTATGCCAACTCCTACAGCTTTTGGCTGGCA	50	TGCCAGCCAAAAGCTGTAGGAGTTGGCATAGTAGTTATAGGTACCCCTCCCATGACATTCGAT	0.38	24780-3-neg-i	-	GGAGTTGGCATAGTAGTTAT	AGG	NGG	3	Transition
COL4A5	24780	76.0512	64.1628	chrX-107938606-107938606_12GsubA-24780-pos-i	+	TTCATCGAATGTCATGGGAG	GGG	NGG	G	A	12	TCGAATGTCATGG	GAGGGGTACCTATAACTACTATGCCAACTCCTACAGCTTTTGGCTGGCAA	50	TTGCCAGCCAAAAGCTGTAGGAGTTGGCATAGTAGTTATAGGTACCCCTCCCATGACATTCGA	0.46	24780-3-neg-i	-	GGAGTTGGCATAGTAGTTAT	AGG	NGG	3	Transition
COL4A5	24789	72.9202	71.0605	chrX-107939582-107939582_32TsubC-24789-pos-i	+	CAGTCAGAAACGCTGAAAGC	AGG	NGG	T	C	32	CAGAAACGCTGAA	AGCAGGAGACTTGAGGACACGAATTAGCCGACGTCAAGTGTGCATGAAGA	50	TCTTCATGCACACTTGACGTCGGCTAATTCGTGTCCTCAAGTCTCCTGCTTTCAGCGTTTCTG	0.46	24789-2-neg-i	-	TCTTCATGCACACTTGACGT	CGG	NGG	2	Transition
COL4A5	24789	75.9975	71.0605	chrX-107939582-107939582_22TsubC-24789-pos-i	+	CGCTGAAAGCAGGAGACTTG	AGG	NGG	T	C	22	GAAAGCAGGAGAC	TTGAGGACACGAATTAGCCGACGTCAAGTGTGCATGAAGAGGACATAACA	50	TGTTATGTCCTCTTCATGCACACTTGACGTCGGCTAATTCGTGTCCTCAAGTCTCCTGCTTTC	0.54	24789-2-neg-i	-	TCTTCATGCACACTTGACGT	CGG	NGG	2	Transition
DCX	265096	51.6796	62.3154	chrX-110576383-110576383_4TsubC-265096-neg-i	-	AGTGTTTCTGCTTTCTCCAT	AGG	NGG	T	C	4	GAGAAAGCAGAAA	AATAAACACATCATCATCACCAAAGAAATCATGGAGACAAGTTACCCATG	50	AATAAACACATCATCATCACCAAAGAAATCATGGAGACAAGTTACCCATGGAGAAAGCAGAAA	0.38	265096-2-pos-i	+	TCATGGAGACAAGTTACCCA	TGG	NGG	2	Transition
DCX	265096	81.9235	62.3154	chrX-110576383-110576383_43TsubC-265096-neg-i	-	AGTGTGAGGTTCATTGTCAC	AGG	NGG	T	C	43	ACAATGAACCTCA	AGTTACCCATGGAGAAAGCAGAAACACTGATTGTATATGATGGTCCTGTG	50	AGTTACCCATGGAGAAAGCAGAAACACTGATTGTATATGATGGTCCTGTGACAATGAACCTCA	0.38	265096-2-pos-i	+	TCATGGAGACAAGTTACCCA	TGG	NGG	2	Transition
DCX	11598	70.1746	52.5339	chrX-110644349-110644349_4GsubA-11598-neg-i	-	TCCGCAGTGGGGTGAAGCCT	CGG	NGG	G	A	4	CTTCACCCCACTG	AAAGAGTGGGCTGTCTTCTTGTTCAGAAGCACACGCACAGCCTTCCAAGG	50	AAAGAGTGGGCTGTCTTCTTGTTCAGAAGCACACGCACAGCCTTCCAAGGCTTCACCCCACTG	0.62	11598-3-pos-i	+	AGCACACGCACAGCCTTCCA	AGG	NGG	3	Transition
DCX	11598	91.9448	52.5339	chrX-110644349-110644349_15GsubA-11598-neg-i	-	GGTTACCATCATCCGCAGTG	GGG	NGG	G	A	15	TGCGGATGATGGT	TGTCTTCTTGTTCAGAAGCACACGCACAGCCTTCCAAGGCTTCACCCCAC	50	TGTCTTCTTGTTCAGAAGCACACGCACAGCCTTCCAAGGCTTCACCCCACTGCGGATGATGGT	0.54	11598-3-pos-i	+	AGCACACGCACAGCCTTCCA	AGG	NGG	3	Transition
DCX	11598	93.0212	52.5339	chrX-110644349-110644349_16GsubA-11598-neg-i	-	TGGTTACCATCATCCGCAGT	GGG	NGG	G	A	16	GCGGATGATGGTA	GTCTTCTTGTTCAGAAGCACACGCACAGCCTTCCAAGGCTTCACCCCACT	50	GTCTTCTTGTTCAGAAGCACACGCACAGCCTTCCAAGGCTTCACCCCACTGCGGATGATGGTA	0.54	11598-3-pos-i	+	AGCACACGCACAGCCTTCCA	AGG	NGG	3	Transition
DCX	11598	91.9203	52.5339	chrX-110644349-110644349_17GsubA-11598-neg-i	-	CTGGTTACCATCATCCGCAG	TGG	NGG	G	A	17	CGGATGATGGTAA	TCTTCTTGTTCAGAAGCACACGCACAGCCTTCCAAGGCTTCACCCCACTG	50	TCTTCTTGTTCAGAAGCACACGCACAGCCTTCCAAGGCTTCACCCCACTGCGGATGATGGTAA	0.46	11598-3-pos-i	+	AGCACACGCACAGCCTTCCA	AGG	NGG	3	Transition
DCX	11598	83.8122	52.5339	chrX-110644349-110644349_36GsubA-11598-neg-i	-	GGACTTTGTGCGCCCCAAGC	TGG	NGG	G	A	36	TGGGGCGCACAAA	ACGCACAGCCTTCCAAGGCTTCACCCCACTGCGGATGATGGTAACCAGCT	50	ACGCACAGCCTTCCAAGGCTTCACCCCACTGCGGATGATGGTAACCAGCTTGGGGCGCACAAA	0.62	11598-3-pos-i	+	AGCACACGCACAGCCTTCCA	AGG	NGG	3	Transition
DCX	158474	59.9593	64.9654	chrX-110644385-110644385_30TsubC-158474-neg-i	-	CAGCAACAGTGCACAGGCCA	GGG	NGG	T	C	30	CCTGTGCACTGTT	GCGGATGATGGTAACCAGCTCGGGGCGCACAAAGTCCTTGTTCTCCCTGG	50	GCGGATGATGGTAACCAGCTCGGGGCGCACAAAGTCCTTGTTCTCCCTGGCCTGTGCACTGTT	0.54	158474-3-pos-i	+	CGGATGATGGTAACCAGCTC	GGG	NGG	3	Transition
DCX	158474	78.8701	64.9654	chrX-110644385-110644385_36TsubC-158474-neg-i	-	GGCTAGCAGCAACAGTGCAC	AGG	NGG	T	C	36	CACTGTTGCTGCT	GATGGTAACCAGCTCGGGGCGCACAAAGTCCTTGTTCTCCCTGGCCTGTG	50	GATGGTAACCAGCTCGGGGCGCACAAAGTCCTTGTTCTCCCTGGCCTGTGCACTGTTGCTGCT	0.54	158474-3-pos-i	+	CGGATGATGGTAACCAGCTC	GGG	NGG	3	Transition
DCX	158470	71.1036	52.3985	chrX-110644403-110644403_41TsubC-158470-pos-i	+	TCCGAGGCTTCACCCCACTG	CGG	NGG	T	C	41	AGGCTTCACCCCA	CTGCGGATGATGGTAACCAGCTTGGGGCGCACAAAGTCCTCGTTCTCCCT	50	AGGGAGAACGAGGACTTTGTGCGCCCCAAGCTGGTTACCATCATCCGCAGTGGGGTGAAGCCT	0.62	158470-3-neg-i	-	TGCACAGGCCAGGGAGAACG	AGG	NGG	3	Transition
DCX	158470	86.9167	52.3985	chrX-110644403-110644403_21TsubC-158470-pos-i	+	CGGATGATGGTAACCAGCTT	GGG	NGG	T	C	21	TGATGGTAACCAG	CTTGGGGCGCACAAAGTCCTCGTTCTCCCTGGCCTGTGCACTGTTGCTGC	50	GCAGCAACAGTGCACAGGCCAGGGAGAACGAGGACTTTGTGCGCCCCAAGCTGGTTACCATCA	0.46	158470-3-neg-i	-	TGCACAGGCCAGGGAGAACG	AGG	NGG	3	Transition
DCX	158470	82.0695	52.3985	chrX-110644403-110644403_20TsubC-158470-pos-i	+	GGATGATGGTAACCAGCTTG	GGG	NGG	T	C	20	GATGGTAACCAGC	TTGGGGCGCACAAAGTCCTCGTTCTCCCTGGCCTGTGCACTGTTGCTGCT	50	AGCAGCAACAGTGCACAGGCCAGGGAGAACGAGGACTTTGTGCGCCCCAAGCTGGTTACCATC	0.54	158470-3-neg-i	-	TGCACAGGCCAGGGAGAACG	AGG	NGG	3	Transition
DCX	419990	86.9167	58.4988	chrX-110644418-110644418_36GsubA-419990-pos-i	+	CGGATGATGGTAACCAGCTT	GGG	NGG	G	A	36	TGATGGTAACCAG	CTTGGGGCGCACAAAGTCCTTGTTCTCCCTGGCCTATGCACTGTTGCTGC	50	GCAGCAACAGTGCATAGGCCAGGGAGAACAAGGACTTTGTGCGCCCCAAGCTGGTTACCATCA	0.46	419990-3-neg-i	-	GGCTAGCAGCAACAGTGCAT	AGG	NGG	3	Transition
DCX	419990	82.0695	58.4988	chrX-110644418-110644418_35GsubA-419990-pos-i	+	GGATGATGGTAACCAGCTTG	GGG	NGG	G	A	35	GATGGTAACCAGC	TTGGGGCGCACAAAGTCCTTGTTCTCCCTGGCCTATGCACTGTTGCTGCT	50	AGCAGCAACAGTGCATAGGCCAGGGAGAACAAGGACTTTGTGCGCCCCAAGCTGGTTACCATC	0.54	419990-3-neg-i	-	GGCTAGCAGCAACAGTGCAT	AGG	NGG	3	Transition
DCX	419990	68.1252	58.4988	chrX-110644418-110644418_10GsubA-419990-pos-i	+	CACAAAGTCCTTGTTCTCCC	TGG	NGG	G	A	10	AAGTCCTTGTTCT	CCCTGGCCTATGCACTGTTGCTGCTAGCCAAGGACTGGGGGGCTTTCATA	50	TATGAAAGCCCCCCAGTCCTTGGCTAGCAGCAACAGTGCATAGGCCAGGGAGAACAAGGACTT	0.38	419990-3-neg-i	-	GGCTAGCAGCAACAGTGCAT	AGG	NGG	3	Transition
DCX	158428	70.131	66.9047	chrX-110653497-110653497_1GsubA-158428-pos-i	+	CTCATTACTCAGTGCCTGCA	AGG	NGG	G	A	1	TTACTCAGTGCCT	ACAAGGTTCTGGTTCGGTAGAAGCTACAGTGGGCGCTGTGAGTGGGGCTA	50	TAGCCCCACTCACAGCGCCCACTGTAGCTTCTACCGAACCAGAACCTTGTAGGCACTGAGTAA	0.46	158428-3-neg-i	-	CTACCGAACCAGAACCTTGT	AGG	NGG	3	Transition
DCX	158428	85.6336	64.1716	chrX-110653497-110653497_3GsubA-158428-neg-i	-	CTACCGAACCAGAACCTTGC	AGG	NGG	G	A	3	AGGTTCTGGTTCG	GCGGTAGAAACGTACCTTCTTGGCTTTCTTCTCATTACTCAGTGCCTACA	50	GCGGTAGAAACGTACCTTCTTGGCTTTCTTCTCATTACTCAGTGCCTACAAGGTTCTGGTTCG	0.54	158428-1-pos-i	+	CTCATTACTCAGTGCCTACA	AGG	NGG	1	Transition
DCX	158427	70.131	77.8192	chrX-110653499-110653499_3AsubG-158427-pos-i	+	CTCATTACTCAGTGCCTGCA	AGG	NGG	A	G	3	TTACTCAGTGCCT	GCGAGGTTCTGGTTCGGTAGAAGCTACAGTGGGCGCTGTGAGTGGGGCTA	50	TAGCCCCACTCACAGCGCCCACTGTAGCTTCTACCGAACCAGAACCTCGCAGGCACTGAGTAA	0.46	158427-1-neg-i	-	CTACCGAACCAGAACCTCGC	AGG	NGG	1	Transition
DCX	158427	85.6336	61.7827	chrX-110653499-110653499_1AsubG-158427-neg-i	-	CTACCGAACCAGAACCTTGC	AGG	NGG	A	G	1	AGGTTCTGGTTCG	GCGGTAGAAACGTACCTTCTTGGCTTTCTTCTCATTACTCAGTGCCTGCG	50	GCGGTAGAAACGTACCTTCTTGGCTTTCTTCTCATTACTCAGTGCCTGCGAGGTTCTGGTTCG	0.54	158427-3-pos-i	+	CTCATTACTCAGTGCCTGCG	AGG	NGG	3	Transition
DCX	158479	82.4479	55.1111	chrX-110653572-110653572_49GsubA-158479-pos-i	+	GGTTCGGTAGAAGCTACAGT	GGG	NGG	G	A	49	CGGTAGAAGCTAC	AGTGGGCGCTGTGAGTGGGGCTAGGCAACCCATTCATCCGGGAGCCTCAC	50	GTGAGGCTCCCGGATGAATGGGTTGCCTAGCCCCACTCACAGCGCCCACTGTAGCTTCTACCG	0.54	158479-2-neg-i	-	AAGACATCCAGGAACATGTG	AGG	NGG	2	Transition
DCX	158479	86.6311	55.1111	chrX-110653572-110653572_13GsubA-158479-pos-i	+	GCTAGGCAACCCATTCATCC	GGG	NGG	G	A	13	GGCAACCCATTCA	TCCGGGAGCCTCACATGTTCCTGGATGTCTTATCTCTTTCGTCAAAGTGT	50	ACACTTTGACGAAAGAGATAAGACATCCAGGAACATGTGAGGCTCCCGGATGAATGGGTTGCC	0.54	158479-2-neg-i	-	AAGACATCCAGGAACATGTG	AGG	NGG	2	Transition
LAMP2	228356	95.4483	70.8184	chrX-119589315-119589315_16CsubT-228356-neg-i	-	ATAGCAGTGCAGTTCGGACC	TGG	NGG	C	T	16	CCGAACTGCACTG	AATAAGTAGATGCTGCCTTGGTAAAATTCGCAATTCAGGAAAAGCCAGGT	50	AATAAGTAGATGCTGCCTTGGTAAAATTCGCAATTCAGGAAAAGCCAGGTCCGAACTGCACTG	0.62	228356-2-pos-i	+	CTTGGTAAAATTCGCAATTC	AGG	NGG	2	Transition
LAMP2	228356	81.0125	70.8184	chrX-119589315-119589315_22CsubT-228356-neg-i	-	CCCAAAATAGCAGTGCAGTT	CGG	NGG	C	T	22	TGCACTGCTATTT	TAGATGCTGCCTTGGTAAAATTCGCAATTCAGGAAAAGCCAGGTCCGAAC	50	TAGATGCTGCCTTGGTAAAATTCGCAATTCAGGAAAAGCCAGGTCCGAACTGCACTGCTATTT	0.38	228356-2-pos-i	+	CTTGGTAAAATTCGCAATTC	AGG	NGG	2	Transition
LAMP2	44423	95.4483	62.9413	chrX-119589316-119589316_15CsubT-44423-neg-i	-	ATAGCAGTGCAGTTCGGACC	TGG	NGG	C	T	15	CCGAACTGCACTG	AATAAGTAGATGCTGCCTTGGTAAAATTCGCAATCTAGGAAAAGCCAGGT	50	AATAAGTAGATGCTGCCTTGGTAAAATTCGCAATCTAGGAAAAGCCAGGTCCGAACTGCACTG	0.62	44423-3-pos-i	+	CTTGGTAAAATTCGCAATCT	AGG	NGG	3	Transition
LAMP2	44423	81.0125	62.9413	chrX-119589316-119589316_21CsubT-44423-neg-i	-	CCCAAAATAGCAGTGCAGTT	CGG	NGG	C	T	21	TGCACTGCTATTT	TAGATGCTGCCTTGGTAAAATTCGCAATCTAGGAAAAGCCAGGTCCGAAC	50	TAGATGCTGCCTTGGTAAAATTCGCAATCTAGGAAAAGCCAGGTCCGAACTGCACTGCTATTT	0.38	44423-3-pos-i	+	CTTGGTAAAATTCGCAATCT	AGG	NGG	3	Transition
THOC2	208523	78.615	50.9196	chrX-122799566-122799566_16AsubG-208523-pos-i	+	ATAAAATGGGATCGTGAGAA	AGG	NGG	A	G	16	AATGGGATCGTGA	GAAAGGTGAGGACCAGGGTAACAGAACATATTGAACACGTCTCTCCTCAA	50	TTGAGGAGAGACGTGTTCAATATGTTCTGTTACCCTGGTCCTCACCTTTCTCACGATCCCATT	0.46	208523-3-neg-i	-	TTCAATATGTTCTGTTACCC	TGG	NGG	3	Transition
THOC2	208523	61.6462	50.9196	chrX-122799566-122799566_11AsubG-208523-pos-i	+	ATGGGATCGTGAGAAAGGTG	AGG	NGG	A	G	11	GATCGTGAGAAAG	GTGAGGACCAGGGTAACAGAACATATTGAACACGTCTCTCCTCAAATCTT	50	AAGATTTGAGGAGAGACGTGTTCAATATGTTCTGTTACCCTGGTCCTCACCTTTCTCACGATC	0.46	208523-3-neg-i	-	TTCAATATGTTCTGTTACCC	TGG	NGG	3	Transition
THOC2	208523	59.1936	50.9196	chrX-122799566-122799566_4AsubG-208523-pos-i	+	CGTGAGAAAGGTGAGGACCA	AGG	NGG	A	G	4	AGAAAGGTGAGGA	CCAGGGTAACAGAACATATTGAACACGTCTCTCCTCAAATCTTCAAAGCT	50	AGCTTTGAAGATTTGAGGAGAGACGTGTTCAATATGTTCTGTTACCCTGGTCCTCACCTTTCT	0.46	208523-3-neg-i	-	TTCAATATGTTCTGTTACCC	TGG	NGG	3	Transition
OCRL	279859	75.0486	54.8483	chrX-128696350-128696350_45GsubA-279859-pos-i	+	GTCGTGGGACATTAGAAATG	TGG	NGG	G	A	45	TGGGACATTAGAA	ATGTGGCAAAGATTGGTATTAACATTAACCTTTTGTAACTCCCCAGAACT	50	AGTTCTGGGGAGTTACAAAAGGTTAATGTTAATACCAATCTTTGCCACATTTCTAATGTCCCA	0.38	279859-2-neg-i	-	AGTTGAACCTATGAGTTCTG	GGG	NGG	2	Transition
OCRL	279859	56.0794	54.8483	chrX-128696350-128696350_35GsubA-279859-pos-i	+	ATTAGAAATGTGGCAAAGAT	TGG	NGG	G	A	35	GAAATGTGGCAAA	GATTGGTATTAACATTAACCTTTTGTAACTCCCCAGAACTCATAGGTTCA	50	TGAACCTATGAGTTCTGGGGAGTTACAAAAGGTTAATGTTAATACCAATCTTTGCCACATTTC	0.38	279859-2-neg-i	-	AGTTGAACCTATGAGTTCTG	GGG	NGG	2	Transition
OCRL	195559	71.0551	67.8333	chrX-128722198-128722198_45CsubT-195559-pos-i	+	ATTCTGACTTCTTTGGTAGG	AGG	NGG	C	T	45	TGACTTCTTTGGT	AGGAGGACCTGTTCCAGACCCCTGGAATGCAGGAAGAGCTCCAGTAGATC	50	GATCTACTGGAGCTCTTCCTGCATTCCAGGGGTCTGGAACAGGTCCTCCTACCAAAGAAGTCA	0.38	195559-2-neg-i	-	CCAGACAATCAATGATCTAC	TGG	NGG	2	Transition
OCRL	195559	55.8577	67.8333	chrX-128722198-128722198_26CsubT-195559-pos-i	+	GAGGACCTGTTCCAGACCCC	TGG	NGG	C	T	26	ACCTGTTCCAGAC	CCCTGGAATGCAGGAAGAGCTCCAGTAGATCATTGATTGTCTGGATACCA	50	TGGTATCCAGACAATCAATGATCTACTGGAGCTCTTCCTGCATTCCAGGGGTCTGGAACAGGT	0.54	195559-2-neg-i	-	CCAGACAATCAATGATCTAC	TGG	NGG	2	Transition
OCRL	195559	62.8181	67.8333	chrX-128722198-128722198_18CsubT-195559-pos-i	+	GTTCCAGACCCCTGGAATGC	AGG	NGG	C	T	18	CAGACCCCTGGAA	TGCAGGAAGAGCTCCAGTAGATCATTGATTGTCTGGATACCAGCATTCCT	50	AGGAATGCTGGTATCCAGACAATCAATGATCTACTGGAGCTCTTCCTGCATTCCAGGGGTCTG	0.62	195559-2-neg-i	-	CCAGACAATCAATGATCTAC	TGG	NGG	2	Transition
ZDHHC9	10712	62.8898	71.3222	chrX-128957694-128957694_17GsubA-10712-pos-i	+	AGTTGTCACAGATGCTGCAA	TGG	NGG	G	A	17	GTCACAGATGCTG	CAATGGGAGGCCCGGGAAGGCCGGAAGATCTTGCATGTGTAACAGTATTT	50	AAATACTGTTACACATGCAAGATCTTCCGGCCTTCCCGGGCCTCCCATTGCAGCATCTGTGAC	0.54	10712-1-neg-i	-	GCAAGATCTTCCGGCCTTCC	CGG	NGG	1	Transition
ZDHHC9	10712	72.66	71.3222	chrX-128957694-128957694_16GsubA-10712-pos-i	+	GTTGTCACAGATGCTGCAAT	GGG	NGG	G	A	16	TCACAGATGCTGC	AATGGGAGGCCCGGGAAGGCCGGAAGATCTTGCATGTGTAACAGTATTTC	50	GAAATACTGTTACACATGCAAGATCTTCCGGCCTTCCCGGGCCTCCCATTGCAGCATCTGTGA	0.54	10712-1-neg-i	-	GCAAGATCTTCCGGCCTTCC	CGG	NGG	1	Transition
ZDHHC9	10712	69.462	71.3222	chrX-128957694-128957694_13GsubA-10712-pos-i	+	GTCACAGATGCTGCAATGGG	AGG	NGG	G	A	13	CAGATGCTGCAAT	GGGAGGCCCGGGAAGGCCGGAAGATCTTGCATGTGTAACAGTATTTCAGT	50	ACTGAAATACTGTTACACATGCAAGATCTTCCGGCCTTCCCGGGCCTCCCATTGCAGCATCTG	0.46	10712-1-neg-i	-	GCAAGATCTTCCGGCCTTCC	CGG	NGG	1	Transition
ZDHHC9	10712	56.0235	71.3222	chrX-128957694-128957694_8GsubA-10712-pos-i	+	AGATGCTGCAATGGGAGGCC	CGG	NGG	G	A	8	GCTGCAATGGGAG	GCCCGGGAAGGCCGGAAGATCTTGCATGTGTAACAGTATTTCAGTTTCAC	50	GTGAAACTGAAATACTGTTACACATGCAAGATCTTCCGGCCTTCCCGGGCCTCCCATTGCAGC	0.62	10712-1-neg-i	-	GCAAGATCTTCCGGCCTTCC	CGG	NGG	1	Transition
ZDHHC9	10712	53.3	71.3222	chrX-128957694-128957694_7GsubA-10712-pos-i	+	GATGCTGCAATGGGAGGCCC	GGG	NGG	G	A	7	CTGCAATGGGAGG	CCCGGGAAGGCCGGAAGATCTTGCATGTGTAACAGTATTTCAGTTTCACA	50	TGTGAAACTGAAATACTGTTACACATGCAAGATCTTCCGGCCTTCCCGGGCCTCCCATTGCAG	0.62	10712-1-neg-i	-	GCAAGATCTTCCGGCCTTCC	CGG	NGG	1	Transition
ZDHHC9	10712	74.0095	71.3222	chrX-128957694-128957694_6GsubA-10712-pos-i	+	ATGCTGCAATGGGAGGCCCG	GGG	NGG	G	A	6	TGCAATGGGAGGC	CCGGGAAGGCCGGAAGATCTTGCATGTGTAACAGTATTTCAGTTTCACAA	50	TTGTGAAACTGAAATACTGTTACACATGCAAGATCTTCCGGCCTTCCCGGGCCTCCCATTGCA	0.62	10712-1-neg-i	-	GCAAGATCTTCCGGCCTTCC	CGG	NGG	1	Transition
ZDHHC9	429192	71.7984	62.3777	chrX-128962999-128962999_15GsubA-429192-pos-i	+	TCTATGAAAGCTGCTTCATC	TGG	NGG	G	A	15	TGAAAGCTGCTTC	ATCTGGTAGCGCCCAAGGAATCACTCCAGGGTCACTGAAGCTGGTCCTCA	50	TGAGGACCAGCTTCAGTGACCCTGGAGTGATTCCTTGGGCGCTACCAGATGAAGCAGCTTTCA	0.46	429192-3-neg-i	-	TGACCCTGGAGTGATTCCTT	GGG	NGG	3	Transition
ZDHHC9	429192	96.5232	62.3777	chrX-128962999-128962999_3GsubA-429192-pos-i	+	GCTTCATCTGGTAGCGCCCG	AGG	NGG	G	A	3	CATCTGGTAGCGC	CCAAGGAATCACTCCAGGGTCACTGAAGCTGGTCCTCAACAGTGTAGCCA	50	TGGCTACACTGTTGAGGACCAGCTTCAGTGACCCTGGAGTGATTCCTTGGGCGCTACCAGATG	0.62	429192-3-neg-i	-	TGACCCTGGAGTGATTCCTT	GGG	NGG	3	Transition
ZDHHC9	429192	75.0137	66.8635	chrX-128962999-128962999_4GsubA-429192-neg-i	-	GTGACCCTGGAGTGATTCCT	CGG	NGG	G	A	4	AATCACTCCAGGG	TCACCTATCTCCATTTCTATGAAAGCTGCTTCATCTGGTAGCGCCCAAGG	50	TCACCTATCTCCATTTCTATGAAAGCTGCTTCATCTGGTAGCGCCCAAGGAATCACTCCAGGG	0.54	429192-3-pos-i	+	GCTTCATCTGGTAGCGCCCA	AGG	NGG	3	Transition
ZDHHC9	429192	71.7476	66.8635	chrX-128962999-128962999_17GsubA-429192-neg-i	-	AGGACCAGCTTCAGTGACCC	TGG	NGG	G	A	17	TCACTGAAGCTGG	TTTCTATGAAAGCTGCTTCATCTGGTAGCGCCCAAGGAATCACTCCAGGG	50	TTTCTATGAAAGCTGCTTCATCTGGTAGCGCCCAAGGAATCACTCCAGGGTCACTGAAGCTGG	0.54	429192-3-pos-i	+	GCTTCATCTGGTAGCGCCCA	AGG	NGG	3	Transition
ZDHHC9	429192	75.8805	66.8635	chrX-128962999-128962999_37GsubA-429192-neg-i	-	TCTCCATGGCTACACTGTTG	AGG	NGG	G	A	37	CAGTGTAGCCATG	TCTGGTAGCGCCCAAGGAATCACTCCAGGGTCACTGAAGCTGGTCCTCAA	50	TCTGGTAGCGCCCAAGGAATCACTCCAGGGTCACTGAAGCTGGTCCTCAACAGTGTAGCCATG	0.54	429192-3-pos-i	+	GCTTCATCTGGTAGCGCCCA	AGG	NGG	3	Transition
BCORL1	92122	60.6569	64.2414	chrX-129149207-129149207_24AsubG-92122-neg-i	-	CCAGCCAACAGGCAGGACCT	GGG	NGG	A	G	24	TCCTGCCTGTTGG	AAATATTTATCCCCGGTGTTCAGTCAGTGGGAAACCTACCAGCACCCAGG	50	AAATATTTATCCCCGGTGTTCAGTCAGTGGGAAACCTACCAGCACCCAGGTCCTGCCTGTTGG	0.62	92122-3-pos-i	+	TATCCCCGGTGTTCAGTCAG	TGG	NGG	3	Transition
BCORL1	92122	74.9975	64.2414	chrX-129149207-129149207_31AsubG-92122-neg-i	-	ACGGGGACCAGCCAACAGGC	AGG	NGG	A	G	31	TGTTGGCTGGTCC	TATCCCCGGTGTTCAGTCAGTGGGAAACCTACCAGCACCCAGGTCCTGCC	50	TATCCCCGGTGTTCAGTCAGTGGGAAACCTACCAGCACCCAGGTCCTGCCTGTTGGCTGGTCC	0.62	92122-3-pos-i	+	TATCCCCGGTGTTCAGTCAG	TGG	NGG	3	Transition
AIFM1	218110	78.4398	58.9273	chrX-129274511-129274511_38TsubC-218110-pos-i	+	AAACTTGAATGAGCTGTATC	AGG	NGG	T	C	38	TTGAATGAGCTGT	ATCAGGGAAGAAAGCCATCTCCAGAAATGCTCACCTGCTGCAATCAAGCA	50	TGCTTGATTGCAGCAGGTGAGCATTTCTGGAGATGGCTTTCTTCCCTGATACAGCTCATTCAA	0.38	218110-2-neg-i	-	GAAAAGTGCTTGATTGCAGC	AGG	NGG	2	Transition
AIFM1	218110	79.422	58.9273	chrX-129274511-129274511_37TsubC-218110-pos-i	+	AACTTGAATGAGCTGTATCA	GGG	NGG	T	C	37	TGAATGAGCTGTA	TCAGGGAAGAAAGCCATCTCCAGAAATGCTCACCTGCTGCAATCAAGCAC	50	GTGCTTGATTGCAGCAGGTGAGCATTTCTGGAGATGGCTTTCTTCCCTGATACAGCTCATTCA	0.38	218110-2-neg-i	-	GAAAAGTGCTTGATTGCAGC	AGG	NGG	2	Transition
IGSF1	39850	72.6733	61.309	chrX-130409720-130409720_6CsubT-39850-neg-i	-	TAGACACATTCCCTAAGCCA	TGG	NGG	C	T	6	CTTAGGGAATGTG	ACATTCTGCCCCATGGGAACCACAGAACTGGGCTCAGCAAACAATCATGG	50	ACATTCTGCCCCATGGGAACCACAGAACTGGGCTCAGCAAACAATCATGGCTTAGGGAATGTG	0.46	39850-1-pos-i	+	CTGGGCTCAGCAAACAATCA	TGG	NGG	1	Transition
IGSF1	39850	81.4369	61.309	chrX-130409720-130409720_37CsubT-39850-neg-i	-	TAGTCACCACTTTACAACCT	TGG	NGG	C	T	37	TTGTAAAGTGGTG	GCTCAGCAAACAATCATGGCTTAGGGAATGTGTCTAGAAAGAGACCAAGG	50	GCTCAGCAAACAATCATGGCTTAGGGAATGTGTCTAGAAAGAGACCAAGGTTGTAAAGTGGTG	0.38	39850-1-pos-i	+	CTGGGCTCAGCAAACAATCA	TGG	NGG	1	Transition
FRMD7	29977	63.2383	68.7364	chrX-131216484-131216484_16CsubT-29977-pos-i	+	CCGAAAGCCTGAAGAAAGCA	TGG	NGG	C	T	16	AAGCCTGAAGAAA	GCATGGTATTCCACATAAGTCTTCCAGAAAGCCTTGCAGGCATCTCGGCT	50	AGCCGAGATGCCTGCAAGGCTTTCTGGAAGACTTATGTGGAATACCATGCTTTCTTCAGGCTT	0.38	29977-1-neg-i	-	GGCTTTCTGGAAGACTTATG	TGG	NGG	1	Transition
GPC3	11689	87.918	55.4964	chrX-132887946-132887946_45GsubA-11689-pos-i	+	ACCTGGGTCATAATAAGCTT	GGG	NGG	G	A	45	GGGTCATAATAAG	CTTGGGGAAATTCCCAAATACTTTCAGGTCACGTCTTGCTCCTCAGAGGC	50	GCCTCTGAGGAGCAAGACGTGACCTGAAAGTATTTGGGAATTTCCCCAAGCTTATTATGACCC	0.38	11689-2-neg-i	-	GACATCAATGAGTGCCTCTG	AGG	NGG	2	Transition
GPC3	11689	82.4632	55.4964	chrX-132887946-132887946_44GsubA-11689-pos-i	+	CCTGGGTCATAATAAGCTTG	GGG	NGG	G	A	44	GGTCATAATAAGC	TTGGGGAAATTCCCAAATACTTTCAGGTCACGTCTTGCTCCTCAGAGGCA	50	TGCCTCTGAGGAGCAAGACGTGACCTGAAAGTATTTGGGAATTTCCCCAAGCTTATTATGACC	0.38	11689-2-neg-i	-	GACATCAATGAGTGCCTCTG	AGG	NGG	2	Transition
GPC3	11689	80.0146	55.4964	chrX-132887946-132887946_5GsubA-11689-pos-i	+	TCAGGTCACGTCTTGCTCCT	CGG	NGG	G	A	5	GTCACGTCTTGCT	CCTCAGAGGCACTCATTGATGTCCAAGGCTGAATCAGGCAGGCCTGGGTT	50	AACCCAGGCCTGCCTGATTCAGCCTTGGACATCAATGAGTGCCTCTGAGGAGCAAGACGTGAC	0.54	11689-2-neg-i	-	GACATCAATGAGTGCCTCTG	AGG	NGG	2	Transition
GPC3	11689	85.8248	55.4964	chrX-132887946-132887946_2GsubA-11689-pos-i	+	GGTCACGTCTTGCTCCTCGG	AGG	NGG	G	A	2	ACGTCTTGCTCCT	CAGAGGCACTCATTGATGTCCAAGGCTGAATCAGGCAGGCCTGGGTTCAT	50	ATGAACCCAGGCCTGCCTGATTCAGCCTTGGACATCAATGAGTGCCTCTGAGGAGCAAGACGT	0.54	11689-2-neg-i	-	GACATCAATGAGTGCCTCTG	AGG	NGG	2	Transition
GPC3	11689	87.8782	66.1084	chrX-132887946-132887946_2GsubA-11689-neg-i	-	GACATCAATGAGTGCCTCCG	AGG	NGG	G	A	2	AGGCACTCATTGA	TAAGCTTGGGGAAATTCCCAAATACTTTCAGGTCACGTCTTGCTCCTCAG	50	TAAGCTTGGGGAAATTCCCAAATACTTTCAGGTCACGTCTTGCTCCTCAGAGGCACTCATTGA	0.46	11689-2-pos-i	+	GGTCACGTCTTGCTCCTCAG	AGG	NGG	2	Transition
GPC3	11689	71.3775	66.1084	chrX-132887946-132887946_24GsubA-11689-neg-i	-	AGGCCTGCCTGATTCAGCCT	TGG	NGG	G	A	24	CTGAATCAGGCAG	TACTTTCAGGTCACGTCTTGCTCCTCAGAGGCACTCATTGATGTCCAAGG	50	TACTTTCAGGTCACGTCTTGCTCCTCAGAGGCACTCATTGATGTCCAAGGCTGAATCAGGCAG	0.54	11689-2-pos-i	+	GGTCACGTCTTGCTCCTCAG	AGG	NGG	2	Transition
GPC3	11693	83.7587	64.4373	chrX-133087076-133087076_49CsubT-11693-neg-i	-	GCTGCTTCAGTCTGCAAGTA	TGG	NGG	C	T	49	TTGCAGACTGAAG	ATCTTGGAAAACCGCAGCATTCTGAATAATTAAGAACTTGAGCTCCATAC	50	ATCTTGGAAAACCGCAGCATTCTGAATAATTAAGAACTTGAGCTCCATACTTGCAGACTGAAG	0.46	11693-1-pos-i	+	ATAATCCCCAGAACTCATCT	TGG	NGG	1	Transition
GPC3	265343	87.2463	60.7437	chrX-133119301-133119301_6CsubT-265343-neg-i	-	GTGCCAGAAACTCCCGTGCC	AGG	NGG	C	T	6	ACGGGAGTTTCTG	TGCTCCCCGCTGGGCGCTAGGCACGCTCAAGGGACCCCTCCTCATCTGGC	50	TGCTCCCCGCTGGGCGCTAGGCACGCTCAAGGGACCCCTCCTCATCTGGCACGGGAGTTTCTG	0.54	265343-2-pos-i	+	TCAAGGGACCCCTCCTCATC	TGG	NGG	2	Transition
GPC3	265343	62.5372	60.7437	chrX-133119301-133119301_39CsubT-265343-neg-i	-	TTCTTCCAGAGACTGCAGCC	CGG	NGG	C	T	39	TGCAGTCTCTGGA	ACCCCTCCTCATCTGGCACGGGAGTTTCTGGCACCCACTTGAGTCCGGGC	50	ACCCCTCCTCATCTGGCACGGGAGTTTCTGGCACCCACTTGAGTCCGGGCTGCAGTCTCTGGA	0.54	265343-2-pos-i	+	TCAAGGGACCCCTCCTCATC	TGG	NGG	2	Transition
PHF6	11066	70.6606	78.9388	chrX-133511781-133511781_20GsubA-11066-neg-i	-	TTCAAGGTCTCTGTTGCTGC	CGG	NGG	G	A	20	GCAACAGAGACCT	AAAACCAGAAGGTGGCAGCGCACCATAAGTACATGGTAAGTATACCGGCA	50	AAAACCAGAAGGTGGCAGCGCACCATAAGTACATGGTAAGTATACCGGCAGCAACAGAGACCT	0.54	11066-1-pos-i	+	GGCAGCGCACCATAAGTACA	TGG	NGG	1	Transition
PHF6	11066	92.2634	78.9388	chrX-133511781-133511781_36GsubA-11066-neg-i	-	GAGTCTCATGAATCGTTTCA	AGG	NGG	G	A	36	AACGATTCATGAG	AGCGCACCATAAGTACATGGTAAGTATACCGGCAGCAACAGAGACCTTGA	50	AGCGCACCATAAGTACATGGTAAGTATACCGGCAGCAACAGAGACCTTGAAACGATTCATGAG	0.38	11066-1-pos-i	+	GGCAGCGCACCATAAGTACA	TGG	NGG	1	Transition
PHF6	488410	85.23	20.3177	chrX-133547940-133547940_46CsubT-488410-neg-i	-	GCTTACCATGCACTTATAAT	GGG	NGG	C	T	46	ATAAGTGCATGGT	AGCATGAGGAAAACTGCATATATTTAATGCCAAGAAGGCAGCTGCCCATT	50	AGCATGAGGAAAACTGCATATATTTAATGCCAAGAAGGCAGCTGCCCATTATAAGTGCATGGT	0.38	488410-2-pos-i	+	GAGGAAGAAAATGAAGCATG	AGG	NGG	2	Transition
PHF6	488410	81.2339	20.3177	chrX-133547940-133547940_47CsubT-488410-neg-i	-	TGCTTACCATGCACTTATAA	TGG	NGG	C	T	47	TAAGTGCATGGTA	GCATGAGGAAAACTGCATATATTTAATGCCAAGAAGGCAGCTGCCCATTA	50	GCATGAGGAAAACTGCATATATTTAATGCCAAGAAGGCAGCTGCCCATTATAAGTGCATGGTA	0.38	488410-2-pos-i	+	GAGGAAGAAAATGAAGCATG	AGG	NGG	2	Transition
HPRT1	10061	64.0306	50.2814	chrX-133609246-133609246_13TsubC-10061-neg-i	-	CACAGAGGGCTACAATGTGA	TGG	NGG	T	C	13	CATTGTAGCCCTC	AGGACTGAACGTCTTGCTCGAGATGTGATGAAGGAGACGGGAGGCCATCA	50	AGGACTGAACGTCTTGCTCGAGATGTGATGAAGGAGACGGGAGGCCATCACATTGTAGCCCTC	0.54	10061-3-pos-i	+	CGAGATGTGATGAAGGAGAC	GGG	NGG	3	Transition
HPRT1	10061	67.9629	50.2814	chrX-133609246-133609246_27TsubC-10061-neg-i	-	GCCCCCCTTGAGCACACAGA	GGG	NGG	T	C	27	GTGTGCTCAAGGG	TGCTCGAGATGTGATGAAGGAGACGGGAGGCCATCACATTGTAGCCCTCT	50	TGCTCGAGATGTGATGAAGGAGACGGGAGGCCATCACATTGTAGCCCTCTGTGTGCTCAAGGG	0.62	10061-3-pos-i	+	CGAGATGTGATGAAGGAGAC	GGG	NGG	3	Transition
HPRT1	10061	70.6985	50.2814	chrX-133609246-133609246_28TsubC-10061-neg-i	-	AGCCCCCCTTGAGCACACAG	AGG	NGG	T	C	28	TGTGCTCAAGGGG	GCTCGAGATGTGATGAAGGAGACGGGAGGCCATCACATTGTAGCCCTCTG	50	GCTCGAGATGTGATGAAGGAGACGGGAGGCCATCACATTGTAGCCCTCTGTGTGCTCAAGGGG	0.62	10061-3-pos-i	+	CGAGATGTGATGAAGGAGAC	GGG	NGG	3	Transition
HPRT1	10075	64.0306	27.5934	chrX-133609248-133609248_11GsubA-10075-neg-i	-	CACAGAGGGCTACAATGTGA	TGG	NGG	G	A	11	CATTGTAGCCCTC	AGGACTGAACGTCTTGCTCGAGATGTGATGAAGGAGATGAGAGGCCATCA	50	AGGACTGAACGTCTTGCTCGAGATGTGATGAAGGAGATGAGAGGCCATCACATTGTAGCCCTC	0.54	10075-2-pos-i	+	GATGTGATGAAGGAGATGAG	AGG	NGG	2	Transition
HPRT1	10075	67.9629	27.5934	chrX-133609248-133609248_25GsubA-10075-neg-i	-	GCCCCCCTTGAGCACACAGA	GGG	NGG	G	A	25	GTGTGCTCAAGGG	TGCTCGAGATGTGATGAAGGAGATGAGAGGCCATCACATTGTAGCCCTCT	50	TGCTCGAGATGTGATGAAGGAGATGAGAGGCCATCACATTGTAGCCCTCTGTGTGCTCAAGGG	0.62	10075-2-pos-i	+	GATGTGATGAAGGAGATGAG	AGG	NGG	2	Transition
HPRT1	10075	70.6985	27.5934	chrX-133609248-133609248_26GsubA-10075-neg-i	-	AGCCCCCCTTGAGCACACAG	AGG	NGG	G	A	26	TGTGCTCAAGGGG	GCTCGAGATGTGATGAAGGAGATGAGAGGCCATCACATTGTAGCCCTCTG	50	GCTCGAGATGTGATGAAGGAGATGAGAGGCCATCACATTGTAGCCCTCTGTGTGCTCAAGGGG	0.62	10075-2-pos-i	+	GATGTGATGAAGGAGATGAG	AGG	NGG	2	Transition
HPRT1	10037	72.8918	58.6871	chrX-133632685-133632685_17GsubA-10037-pos-i	+	ATTCCAGACAAGTTTGTTGT	AGG	NGG	G	A	17	CAGACAAGTTTGT	TGTAGGATATGCCCTTAACTATAATGAATACTTCAGGGATTTGAATGTAA	50	TTACATTCAAATCCCTGAAGTATTCATTATAGTTAAGGGCATATCCTACAACAAACTTGTCTG	0.38	10037-1-neg-i	-	GAAGTATTCATTATAGTTAA	GGG	NGG	1	Transition
SLC9A6	625212	82.6898	48.565	chrX-135081128-135081128_6GsubA-625212-pos-i	+	ATTGTATCAGCAACTGATCC	AGG	NGG	G	A	6	TATCAGCAACTGA	TCCAGATATGTTTTATATGAGTGGAGTTTACATACTTGAGGTGCATTGTT	50	AACAATGCACCTCAAGTATGTAAACTCCACTCATATAAAACATATCTGGATCAGTTGCTGATA	0.38	625212-2-neg-i	-	CCACTCATATAAAACATATC	TGG	NGG	2	Transition
SLC9A6	11477	70.681	59.7772	chrX-135106524-135106524_12CsubT-11477-pos-i	+	TGGTGCAATGGCATTTGCCT	TGG	NGG	C	T	12	GCAATGGCATTTG	CCTTGGCCATTTGAGATACTGCCACTTATGCACGGCAAATGATGTTCAGC	50	GCTGAACATCATTTGCCGTGCATAAGTGGCAGTATCTCAAATGGCCAAGGCAAATGCCATTGC	0.46	11477-1-neg-i	-	ATAAGTGGCAGTATCTCAAA	TGG	NGG	1	Transition
FHL1	11560	77.561	61.4702	chrX-135290801-135290801_20GsubA-11560-neg-i	-	CTAGCCTGGCAGACTTAGCA	AGG	NGG	G	A	20	TAAGTCTGCCAGG	AGTGTGCTGGATGCAAGAACCCCATCACTGATAGGCTAAAGAGTCCTTGC	50	AGTGTGCTGGATGCAAGAACCCCATCACTGATAGGCTAAAGAGTCCTTGCTAAGTCTGCCAGG	0.54	11560-2-pos-i	+	GCAAGAACCCCATCACTGAT	AGG	NGG	2	Transition
ZIC3	11436	80.2745	64.0791	chrX-136649595-136649595_47CsubT-11436-neg-i	-	GGTCGCAGCTCTTCTTGGGC	CGG	NGG	C	T	47	CAAGAAGAGCTGC	AAGTAGGAGCTGTCGTGCAAGTGGATCGACGAGGCTCAGCTGAGCCGGCC	50	AAGTAGGAGCTGTCGTGCAAGTGGATCGACGAGGCTCAGCTGAGCCGGCCCAAGAAGAGCTGC	0.54	11436-3-pos-i	+	TATGCGGCAGCCTATCAAGT	AGG	NGG	3	Transition
ZIC3	11433	80.3399	64.1623	chrX-136649818-136649818_35CsubT-11433-neg-i	-	GCAAAGATCTTCCCGCAGCC	CGG	NGG	C	T	35	TGCGGGAAGATCT	ACATCCGAGTGCACATGGGCGAGAAGCCCTTCCCATGCCCCTTCCCGGGC	50	ACATCCGAGTGCACATGGGCGAGAAGCCCTTCCCATGCCCCTTCCCGGGCTGCGGGAAGATCT	0.54	11433-3-pos-i	+	AACCACATCCGAGTGCACAT	GGG	NGG	3	Transition
F9	10568	85.6399	77.0619	chrX-138612975-138612975_33TsubC-10568-pos-i	+	GCAGCGCGTGAACATGATCA	TGG	NGG	T	C	33	CGCGTGAACATGA	TCATGGCAGAATCACCAGGCCTCATCACCATCCGCCTTTTAGGATATCTA	50	TAGATATCCTAAAAGGCGGATGGTGATGAGGCCTGGTGATTCTGCCATGATCATGTTCACGCG	0.54	10568-1-neg-i	-	TAGATATCCTAAAAGGCGGA	TGG	NGG	1	Transition
F9	10568	70.9041	77.0619	chrX-138612975-138612975_20TsubC-10568-pos-i	+	ATGATCATGGCAGAATCACC	AGG	NGG	T	C	20	TCATGGCAGAATC	ACCAGGCCTCATCACCATCCGCCTTTTAGGATATCTACTCAGTGCTGAAT	50	ATTCAGCACTGAGTAGATATCCTAAAAGGCGGATGGTGATGAGGCCTGGTGATTCTGCCATGA	0.46	10568-1-neg-i	-	TAGATATCCTAAAAGGCGGA	TGG	NGG	1	Transition
F9	10567	53.3376	45.4501	chrX-138619249-138619249_14CsubT-10567-neg-i	-	CTTCCATACATTCTCTCTCA	AGG	NGG	C	T	14	GAGAGAATGTATG	AAGAGGTATAATTCAGGTAAATTGGAAGAGTTTGTTTAAGGGAACCTTGA	50	AAGAGGTATAATTCAGGTAAATTGGAAGAGTTTGTTTAAGGGAACCTTGAGAGAGAATGTATG	0.38	10567-2-pos-i	+	AAATTGGAAGAGTTTGTTTA	AGG	NGG	2	Transition
F9	10576	78.2897	57.8741	chrX-138623235-138623235_29AsubG-10576-neg-i	-	CAACTGCCGCCATTTAAACA	TGG	NGG	A	G	29	TTAAATGGCGGCA	ATTTCTTAACCTATCTCAAAGGTGGAGATCAGTGTGAGTCCAATCCATGT	50	ATTTCTTAACCTATCTCAAAGGTGGAGATCAGTGTGAGTCCAATCCATGTTTAAATGGCGGCA	0.46	10576-3-pos-i	+	TTCTTAACCTATCTCAAAGG	TGG	NGG	3	Transition
F9	10585	60.7783	50.3805	chrX-138633272-138633272_42GsubA-10585-pos-i	+	TTTCTAGTGCCATTTCCATG	TGG	NGG	G	A	42	TAGTGCCATTTCC	ATGTGGAAGAGTTTCTGTTTCACAAACTTCTAAGCTCACCCATGCTGAGA	50	TCTCAGCATGGGTGAGCTTAGAAGTTTGTGAAACAGAAACTCTTCCACATGGAAATGGCACTA	0.46	10585-3-neg-i	-	AGGAAAAACAGTCTCAGCAT	GGG	NGG	3	Transition
F9	10590	79.6373	45.4465	chrX-138633376-138633376_44CsubT-10590-neg-i	-	CAGTATAAAGTACCTGCCAA	GGG	NGG	C	T	44	GCAGGTACTTTAT	TTCACTTGGGTTGTTGGTGGAGAAGATGCCAAACCAGGTCAATTCCCTTG	50	TTCACTTGGGTTGTTGGTGGAGAAGATGCCAAACCAGGTCAATTCCCTTGGCAGGTACTTTAT	0.38	10590-3-pos-i	+	ATCATTTAATGACTTCACTT	GGG	NGG	3	Transition
F9	10650	61.2194	51.5794	chrX-138644075-138644075_15AsubG-10650-neg-i	-	CCTTCCACTTCAGTAACATG	GGG	NGG	A	G	15	GTTACTGAAGTGG	TCCATGAAGGAGGTAGAGATTCATGTCAAGGAGATGGTGGGGGACCCCAT	50	TCCATGAAGGAGGTAGAGATTCATGTCAAGGAGATGGTGGGGGACCCCATGTTACTGAAGTGG	0.46	10650-2-pos-i	+	GATTCATGTCAAGGAGATGG	TGG	NGG	2	Transition
IDS	10498	87.5589	51.5103	chrX-148564527-148564527_5CsubT-10498-neg-i	-	TTGCCTATAGCCAGTATCCC	CGG	NGG	C	T	5	ATACTGGCTATAG	TTTAAACTCGGCTTGTCAGAATTCCACTGAGGGATGTCTGAAGGCTGGGG	50	TTTAAACTCGGCTTGTCAGAATTCCACTGAGGGATGTCTGAAGGCTGGGGATACTGGCTATAG	0.38	10498-3-pos-i	+	CTGAGGGATGTCTGAAGGCT	GGG	NGG	3	Transition
IDS	10498	87.502	51.5103	chrX-148564527-148564527_45CsubT-10498-neg-i	-	GAAGAGGATCCGTACCTCCC	TGG	NGG	C	T	45	AGGTACGGATCCT	AAGGCTGGGGATACTGGCTATAGGCAATCAGTTCACGGGGATTACCAGGG	50	AAGGCTGGGGATACTGGCTATAGGCAATCAGTTCACGGGGATTACCAGGGAGGTACGGATCCT	0.54	10498-3-pos-i	+	CTGAGGGATGTCTGAAGGCT	GGG	NGG	3	Transition
IDS	10497	87.5589	49.7171	chrX-148564528-148564528_4GsubA-10497-neg-i	-	TTGCCTATAGCCAGTATCCC	CGG	NGG	G	A	4	ATACTGGCTATAG	TTTAAACTCGGCTTGTCAGAATTCCACTGAGGGATGTCTGAAGGCCAGGG	50	TTTAAACTCGGCTTGTCAGAATTCCACTGAGGGATGTCTGAAGGCCAGGGATACTGGCTATAG	0.38	10497-3-pos-i	+	TGAGGGATGTCTGAAGGCCA	GGG	NGG	3	Transition
IDS	10497	87.502	49.7171	chrX-148564528-148564528_44GsubA-10497-neg-i	-	GAAGAGGATCCGTACCTCCC	TGG	NGG	G	A	44	AGGTACGGATCCT	AAGGCCAGGGATACTGGCTATAGGCAATCAGTTCACGGGGATTACCAGGG	50	AAGGCCAGGGATACTGGCTATAGGCAATCAGTTCACGGGGATTACCAGGGAGGTACGGATCCT	0.54	10497-3-pos-i	+	TGAGGGATGTCTGAAGGCCA	GGG	NGG	3	Transition
IDS	221218	72.987	66.2521	chrX-148564750-148564750_16CsubT-221218-pos-i	+	CACAAGTTCCACAAGGTCCA	TGG	NGG	C	T	16	AGTTCCACAAGGT	CCATGGATTGCCTGCTTGAAACAGGAAGCGACAGAGCAGAATGGGTTACA	50	TGTAACCCATTCTGCTCTGTCGCTTCCTGTTTCAAGCAGGCAATCCATGGACCTTGTGGAACT	0.46	221218-1-neg-i	-	TGTCGCTTCCTGTTTCAAGC	AGG	NGG	1	Transition
IDS	10487	89.3809	58.8788	chrX-148571853-148571853_34GsubA-10487-neg-i	-	TGCTTTGGACGATCTTCAGC	TGG	NGG	G	A	34	GAAGATCGTCCAA	ATGCTTACCATGATCCAAGGTAAATGCAATGATGGTGCTGTTGGCCAGCT	50	ATGCTTACCATGATCCAAGGTAAATGCAATGATGGTGCTGTTGGCCAGCTGAAGATCGTCCAA	0.46	10487-3-pos-i	+	AAAATGCTTACCATGATCCA	AGG	NGG	3	Transition
IDS	221221	81.087	61.6643	chrX-148579637-148579637_44CsubT-221221-neg-i	-	AGTCCTTTCTTCCTGGCCGT	TGG	NGG	C	T	44	GCCAGGAAGAAAG	TCTTCATCTTGGGGTATCTGAAGGGGATGTGTGGCTTATGATACCCAACG	50	TCTTCATCTTGGGGTATCTGAAGGGGATGTGTGGCTTATGATACCCAACGGCCAGGAAGAAAG	0.54	221221-1-pos-i	+	CCTCAACCAGCTCTTCATCT	TGG	NGG	1	Transition
IDS	221210	92.1927	54.2538	chrX-148579754-148579754_17CsubT-221210-neg-i	-	GATGTGCTGGATGTTCCCGA	GGG	NGG	C	T	17	GGAACATCCAGCA	ACAACTGTATGGCTTGCTCAGTGCTCTGTTTGTTAGGCAAGGTGCCCTCG	50	ACAACTGTATGGCTTGCTCAGTGCTCTGTTTGTTAGGCAAGGTGCCCTCGGGAACATCCAGCA	0.54	221210-3-pos-i	+	TGCTCAGTGCTCTGTTTGTT	AGG	NGG	3	Transition
IDS	221210	62.6194	54.2538	chrX-148579754-148579754_30CsubT-221210-neg-i	-	GCTTTGCCCTGTGGATGTGC	TGG	NGG	C	T	30	CATCCACAGGGCA	TTGCTCAGTGCTCTGTTTGTTAGGCAAGGTGCCCTCGGGAACATCCAGCA	50	TTGCTCAGTGCTCTGTTTGTTAGGCAAGGTGCCCTCGGGAACATCCAGCACATCCACAGGGCA	0.62	221210-3-pos-i	+	TGCTCAGTGCTCTGTTTGTT	AGG	NGG	3	Transition
IDS	221210	65.3047	54.2538	chrX-148579754-148579754_39CsubT-221210-neg-i	-	TGCCAACCTGCTTTGCCCTG	TGG	NGG	C	T	39	GGCAAAGCAGGTT	GCTCTGTTTGTTAGGCAAGGTGCCCTCGGGAACATCCAGCACATCCACAG	50	GCTCTGTTTGTTAGGCAAGGTGCCCTCGGGAACATCCAGCACATCCACAGGGCAAAGCAGGTT	0.54	221210-3-pos-i	+	TGCTCAGTGCTCTGTTTGTT	AGG	NGG	3	Transition
IDS	92620	92.1927	60.3673	chrX-148579759-148579759_12AsubG-92620-neg-i	-	GATGTGCTGGATGTTCCCGA	GGG	NGG	A	G	12	GGAACATCCAGCA	ACAACTGTATGGCTTGCTCAGTGCTCTGTTTGTCAGGCGAGGTGCCCTCG	50	ACAACTGTATGGCTTGCTCAGTGCTCTGTTTGTCAGGCGAGGTGCCCTCGGGAACATCCAGCA	0.54	92620-3-pos-i	+	AGTGCTCTGTTTGTCAGGCG	AGG	NGG	3	Transition
IDS	92620	62.6194	60.3673	chrX-148579759-148579759_25AsubG-92620-neg-i	-	GCTTTGCCCTGTGGATGTGC	TGG	NGG	A	G	25	CATCCACAGGGCA	TTGCTCAGTGCTCTGTTTGTCAGGCGAGGTGCCCTCGGGAACATCCAGCA	50	TTGCTCAGTGCTCTGTTTGTCAGGCGAGGTGCCCTCGGGAACATCCAGCACATCCACAGGGCA	0.62	92620-3-pos-i	+	AGTGCTCTGTTTGTCAGGCG	AGG	NGG	3	Transition
IDS	92620	65.3047	60.3673	chrX-148579759-148579759_34AsubG-92620-neg-i	-	TGCCAACCTGCTTTGCCCTG	TGG	NGG	A	G	34	GGCAAAGCAGGTT	GCTCTGTTTGTCAGGCGAGGTGCCCTCGGGAACATCCAGCACATCCACAG	50	GCTCTGTTTGTCAGGCGAGGTGCCCTCGGGAACATCCAGCACATCCACAGGGCAAAGCAGGTT	0.54	92620-3-pos-i	+	AGTGCTCTGTTTGTCAGGCG	AGG	NGG	3	Transition
MTM1	158895	77.1523	46.8236	chrX-149765007-149765007_15CsubT-158895-pos-i	+	AGTCAATCGAGATCTCACTG	AGG	NGG	C	T	15	AATCGAGATCTCA	CTGAGGCTGTTCCTTGACTTCCAGGAGAAACACTAATCACTGGTAAGGAC	50	GTCCTTACCAGTGATTAGTGTTTCTCCTGGAAGTCAAGGAACAGCCTCAGTGAGATCTCGATT	0.38	158895-3-neg-i	-	AGTGTTTCTCCTGGAAGTCA	AGG	NGG	3	Transition
MTM1	158967	62.1236	76.4415	chrX-149787509-149787509_4AsubG-158967-pos-i	+	CATACTTCTCCTTTGCCCCC	AGG	NGG	A	G	4	CTTCTCCTTTGCC	CCCGGGACATGAGAAACCTGAGGTTCGCTTTGAAACAGGAAGGCCACAGC	50	GCTGTGGCCTTCCTGTTTCAAAGCGAACCTCAGGTTTCTCATGTCCCGGGGGCAAAGGAGAAG	0.54	158967-1-neg-i	-	TCAGGTTTCTCATGTCCCGG	GGG	NGG	1	Transition
MTM1	158996	76.5267	62.8574	chrX-149809892-149809892_43GsubA-158996-pos-i	+	GTGCCTCAGATGATGACCTC	CGG	NGG	G	A	43	CTCAGATGATGAC	CTCCGGAGAGTTGCAACTTTTAGGTCCCGAAATCGAATTCCAATGAGTAC	50	GTACTCATTGGAATTCGATTTCGGGACCTAAAAGTTGCAACTCTCCGGAGGTCATCATCTGAG	0.46	158996-3-neg-i	-	ACGTTAATTGCAGTACTCAT	TGG	NGG	3	Transition
MTM1	158897	66.7236	60.8587	chrX-149826372-149826372_34GsubA-158897-neg-i	-	ATCCAACATCAGCATGGCCA	AGG	NGG	G	A	34	CCATGCTGATGTT	TGTGCATTGCAGTGACAGATGGGACAGGACTGCTCAGCTGACATCCTTGG	50	TGTGCATTGCAGTGACAGATGGGACAGGACTGCTCAGCTGACATCCTTGGCCATGCTGATGTT	0.46	158897-1-pos-i	+	TTGTGCATTGCAGTGACAGA	TGG	NGG	1	Transition
MTM1	158897	77.9668	60.8587	chrX-149826372-149826372_40GsubA-158897-neg-i	-	GAAGCTATCCAACATCAGCA	TGG	NGG	G	A	40	TGATGTTGGATAG	TTGCAGTGACAGATGGGACAGGACTGCTCAGCTGACATCCTTGGCCATGC	50	TTGCAGTGACAGATGGGACAGGACTGCTCAGCTGACATCCTTGGCCATGCTGATGTTGGATAG	0.38	158897-1-pos-i	+	TTGTGCATTGCAGTGACAGA	TGG	NGG	1	Transition
BGN	265798	92.006	62.5748	chrX-152770327-152770327_6GsubA-265798-pos-i	+	GGTGGTTCAGTGCTCCGACC	TGG	NGG	G	A	6	GTTCAGTGCTCCG	ACCTGAGTTTGTCCCTGAGTGATGGGGAGCGGGGCATGCAGGGAGGCTCA	50	TGAGCCTCCCTGCATGCCCCGCTCCCCATCACTCAGGGACAAACTCAGGTCGGAGCACTGAAC	0.62	265798-2-neg-i	-	CATCACTCAGGGACAAACTC	AGG	NGG	2	Transition
CCNQ	10673	73.3715	56.055	chrX-152857963-152857963_45CsubT-10673-pos-i	+	TGCAATACAGAGACTTCCAG	AGG	NGG	C	T	45	ATACAGAGACTTC	CAGAGGGAAAGGGGGCACGTCCAGTGTGCCAAGCAGCCACCTCATCTGCC	50	GGCAGATGAGGTGGCTGCTTGGCACACTGGACGTGCCCCCTTTCCCTCTGGAAGTCTCTGTAT	0.38	10673-1-neg-i	-	AGAAGCCGTGGTGGCAGATG	AGG	NGG	1	Transition
CCNQ	10673	67.7981	56.055	chrX-152857963-152857963_44CsubT-10673-pos-i	+	GCAATACAGAGACTTCCAGA	GGG	NGG	C	T	44	TACAGAGACTTCC	AGAGGGAAAGGGGGCACGTCCAGTGTGCCAAGCAGCCACCTCATCTGCCA	50	TGGCAGATGAGGTGGCTGCTTGGCACACTGGACGTGCCCCCTTTCCCTCTGGAAGTCTCTGTA	0.46	10673-1-neg-i	-	AGAAGCCGTGGTGGCAGATG	AGG	NGG	1	Transition
CCNQ	10673	39.8371	56.055	chrX-152857963-152857963_37CsubT-10673-pos-i	+	AGAGACTTCCAGAGGGAAAG	GGG	NGG	C	T	37	ACTTCCAGAGGGA	AAGGGGGCACGTCCAGTGTGCCAAGCAGCCACCTCATCTGCCACCACGGC	50	GCCGTGGTGGCAGATGAGGTGGCTGCTTGGCACACTGGACGTGCCCCCTTTCCCTCTGGAAGT	0.54	10673-1-neg-i	-	AGAAGCCGTGGTGGCAGATG	AGG	NGG	1	Transition
CCNQ	10673	44.0544	56.055	chrX-152857963-152857963_36CsubT-10673-pos-i	+	GAGACTTCCAGAGGGAAAGG	GGG	NGG	C	T	36	CTTCCAGAGGGAA	AGGGGGCACGTCCAGTGTGCCAAGCAGCCACCTCATCTGCCACCACGGCT	50	AGCCGTGGTGGCAGATGAGGTGGCTGCTTGGCACACTGGACGTGCCCCCTTTCCCTCTGGAAG	0.54	10673-1-neg-i	-	AGAAGCCGTGGTGGCAGATG	AGG	NGG	1	Transition
SLC6A8	280878	32.3962	69.9918	chrX-152959583-152959583_48AsubG-280878-pos-i	+	AGGGCTGCAGGCAAGGAAAG	GGG	NGG	A	G	48	CTGCAGGCAAGGA	AAGGGGTGGAGGGCGGTGCGGGGCTCGGCCTGAGCTGCCCTGGCCACGGT	50	ACCGTGGCCAGGGCAGCTCAGGCCGAGCCCCGCACCGCCCTCCACCCCTTTCCTTGCCTGCAG	0.62	280878-2-neg-i	-	CCCTCCACACCTACAAACCG	TGG	NGG	2	Transition
SLC6A8	280878	20.0487	69.9918	chrX-152959583-152959583_38AsubG-280878-pos-i	+	GCAAGGAAAGGGGTGGAGGG	CGG	NGG	A	G	38	GGAAAGGGGTGGA	GGGCGGTGCGGGGCTCGGCCTGAGCTGCCCTGGCCACGGTTTGTAGGTGT	50	ACACCTACAAACCGTGGCCAGGGCAGCTCAGGCCGAGCCCCGCACCGCCCTCCACCCCTTTCC	0.62	280878-2-neg-i	-	CCCTCCACACCTACAAACCG	TGG	NGG	2	Transition
SLC6A8	65693	74.0903	66.7748	chrX-152960238-152960238_40CsubT-65693-neg-i	-	GCACGCACAGCATGGAGGAC	AGG	NGG	C	T	40	CTCCATGCTGTGC	TACGTGTACCTGTGGTGGGGTGAGGCCATGGGCTGGGCCTTCGCCCTGTC	50	TACGTGTACCTGTGGTGGGGTGAGGCCATGGGCTGGGCCTTCGCCCTGTCCTCCATGCTGTGC	0.62	65693-2-pos-i	+	ACAACACCTACGTGTACCTG	TGG	NGG	2	Transition
ABCD1	92325	94.9505	68.5752	chrX-152991067-152991067_17GsubA-92325-neg-i	-	GGTCCTTGCGGACGATGCAG	CGG	NGG	G	A	17	CATCGTCCGCAAG	ACCTTCCTGTCGGTGTATGTGGCCCGCCTGGACAGAAGGCTGGCCCGCTG	50	ACCTTCCTGTCGGTGTATGTGGCCCGCCTGGACAGAAGGCTGGCCCGCTGCATCGTCCGCAAG	0.62	92325-1-pos-i	+	ATGTGGCCCGCCTGGACAGA	AGG	NGG	1	Transition
ABCD1	92326	93.2598	52.1596	chrX-152991127-152991127_34CsubT-92326-neg-i	-	ACGGATGGCACTGTTGACGA	AGG	NGG	C	T	34	TCAACAGTGCCAT	TGGCTGGCAGCTGCTGTAGTGGCTCCTCATCGCCCTCCCTGCTACCTTCG	50	TGGCTGGCAGCTGCTGTAGTGGCTCCTCATCGCCCTCCCTGCTACCTTCGTCAACAGTGCCAT	0.46	92326-1-pos-i	+	TTGGCTGGCAGCTGCTGTAG	TGG	NGG	1	Transition
ABCD1	92326	88.9774	52.1596	chrX-152991127-152991127_49CsubT-92326-neg-i	-	TTGGCCCTCCAGGTAACGGA	TGG	NGG	C	T	49	GTTACCTGGAGGG	GTAGTGGCTCCTCATCGCCCTCCCTGCTACCTTCGTCAACAGTGCCATCC	50	GTAGTGGCTCCTCATCGCCCTCCCTGCTACCTTCGTCAACAGTGCCATCCGTTACCTGGAGGG	0.62	92326-1-pos-i	+	TTGGCTGGCAGCTGCTGTAG	TGG	NGG	1	Transition
ABCD1	11292	84.4628	67.4645	chrX-152991592-152991592_16GsubA-11292-neg-i	-	CACCTCATGGCCCCCATAGA	AGG	NGG	G	A	16	ATGGGGGCCATGA	GCGCTACATGCACTCGCGTGTGGTGGCCAACTCGAAGGAGATCGCCTTCT	50	GCGCTACATGCACTCGCGTGTGGTGGCCAACTCGAAGGAGATCGCCTTCTATGGGGGCCATGA	0.62	11292-3-pos-i	+	GCGTGTGGTGGCCAACTCGA	AGG	NGG	3	Transition
ABCD1	11301	88.8119	49.2854	chrX-153001826-153001826_5CsubT-11301-neg-i	-	CCTGGAACATCTCGTGCACC	CGG	NGG	C	T	5	GCACGAGATGTTC	AGGGTCACCCTCCCTCAGGTGACGGAGCTGGCTGGCTACACAGCCTGGGT	50	AGGGTCACCCTCCCTCAGGTGACGGAGCTGGCTGGCTACACAGCCTGGGTGCACGAGATGTTC	0.54	11301-3-pos-i	+	GCTGGCTGGCTACACAGCCT	GGG	NGG	3	Transition
ABCD1	458629	81.2525	66.0035	chrX-153001844-153001844_45CsubT-458629-neg-i	-	TGAGCGTCCTCTAGCTCCCT	GGG	NGG	C	T	45	GAGCTAGAGGACG	TGTTCTAGGTATTTGAAGATGTTCAGCGCTGTCACTTCAAGAGGCCCAGG	50	TGTTCTAGGTATTTGAAGATGTTCAGCGCTGTCACTTCAAGAGGCCCAGGGAGCTAGAGGACG	0.62	458629-3-pos-i	+	CCGGGTGCACGAGATGTTCT	AGG	NGG	3	Transition
ABCD1	458629	79.6137	66.0035	chrX-153001844-153001844_46CsubT-458629-neg-i	-	CTGAGCGTCCTCTAGCTCCC	TGG	NGG	C	T	46	AGCTAGAGGACGC	GTTCTAGGTATTTGAAGATGTTCAGCGCTGTCACTTCAAGAGGCCCAGGG	50	GTTCTAGGTATTTGAAGATGTTCAGCGCTGTCACTTCAAGAGGCCCAGGGAGCTAGAGGACGC	0.62	458629-3-pos-i	+	CCGGGTGCACGAGATGTTCT	AGG	NGG	3	Transition
ABCD1	11302	63.0085	57.2161	chrX-153001964-153001964_5CsubT-11302-neg-i	-	GGGAGGGGACAGCCTTACCT	CGG	NGG	C	T	5	TAAGGCTGTCCCC	ACCATAGGCCGGTCTGGTGTCCGTGTGGAGGGCCCCCTGAAGATCTGAGG	50	ACCATAGGCCGGTCTGGTGTCCGTGTGGAGGGCCCCCTGAAGATCTGAGGTAAGGCTGTCCCC	0.62	11302-2-pos-i	+	GAGGGCCCCCTGAAGATCTG	AGG	NGG	2	Transition
ABCD1	11302	86.4507	57.2161	chrX-153001964-153001964_20CsubT-11302-neg-i	-	GCGGGGTCACTCATAGGGAG	GGG	NGG	C	T	20	CCTATGAGTGACC	GGTGTCCGTGTGGAGGGCCCCCTGAAGATCTGAGGTAAGGCTGTCCCCTC	50	GGTGTCCGTGTGGAGGGCCCCCTGAAGATCTGAGGTAAGGCTGTCCCCTCCCTATGAGTGACC	0.54	11302-2-pos-i	+	GAGGGCCCCCTGAAGATCTG	AGG	NGG	2	Transition
ABCD1	11302	84.3728	57.2161	chrX-153001964-153001964_21CsubT-11302-neg-i	-	GGCGGGGTCACTCATAGGGA	GGG	NGG	C	T	21	CTATGAGTGACCC	GTGTCCGTGTGGAGGGCCCCCTGAAGATCTGAGGTAAGGCTGTCCCCTCC	50	GTGTCCGTGTGGAGGGCCCCCTGAAGATCTGAGGTAAGGCTGTCCCCTCCCTATGAGTGACCC	0.54	11302-2-pos-i	+	GAGGGCCCCCTGAAGATCTG	AGG	NGG	2	Transition
ABCD1	11302	89.4486	57.2161	chrX-153001964-153001964_22CsubT-11302-neg-i	-	GGGCGGGGTCACTCATAGGG	AGG	NGG	C	T	22	TATGAGTGACCCC	TGTCCGTGTGGAGGGCCCCCTGAAGATCTGAGGTAAGGCTGTCCCCTCCC	50	TGTCCGTGTGGAGGGCCCCCTGAAGATCTGAGGTAAGGCTGTCCCCTCCCTATGAGTGACCCC	0.54	11302-2-pos-i	+	GAGGGCCCCCTGAAGATCTG	AGG	NGG	2	Transition
ABCD1	11302	22.2441	57.2161	chrX-153001964-153001964_43CsubT-11302-neg-i	-	CAGCACCTGCAGCAGCAGCA	GGG	NGG	C	T	43	TGCTGCTGCAGGT	GAAGATCTGAGGTAAGGCTGTCCCCTCCCTATGAGTGACCCCGCCCCTGC	50	GAAGATCTGAGGTAAGGCTGTCCCCTCCCTATGAGTGACCCCGCCCCTGCTGCTGCTGCAGGT	0.62	11302-2-pos-i	+	GAGGGCCCCCTGAAGATCTG	AGG	NGG	2	Transition
ABCD1	92314	67.1053	30.4144	chrX-153002613-153002613_5CsubT-92314-neg-i	-	CCTGTTCCACATCCACCACC	TGG	NGG	C	T	5	GGTGGATGTGGAA	ACCACTCCCTCTCCACCCCAGCCCCGCTGTGCTGTCTCTGCAGGCTAGGT	50	ACCACTCCCTCTCCACCCCAGCCCCGCTGTGCTGTCTCTGCAGGCTAGGTGGTGGATGTGGAA	0.54	92314-3-pos-i	+	CTGTGCTGTCTCTGCAGGCT	AGG	NGG	3	Transition
ABCD1	528344	95.9969	58.1654	chrX-153005589-153005589_47GsubA-528344-neg-i	-	TAGAGCACACCACCGTACGT	GGG	NGG	G	A	47	TACGGTGGTGTGC	GCTACGGCAAGAGCTCCCTGTTCCGGATCCTGGGTGGGCTCTGGCCCACG	50	GCTACGGCAAGAGCTCCCTGTTCCGGATCCTGGGTGGGCTCTGGCCCACGTACGGTGGTGTGC	0.62	528344-3-pos-i	+	ATCACAGGCCCCAATGGCTA	CGG	NGG	3	Transition
ABCD1	11308	24.296	76.3825	chrX-153005692-153005692_28GsubA-11308-neg-i	-	GCACAGGCAGGAAGAGGTGG	AGG	NGG	G	A	28	CCTCTTCCTGCCT	GCATGTTCTACATCCCGCAGAGATAAGGAAGCCCGTGCGCCTCTCCTCCA	50	GCATGTTCTACATCCCGCAGAGATAAGGAAGCCCGTGCGCCTCTCCTCCACCTCTTCCTGCCT	0.62	11308-1-pos-i	+	TTCTACATCCCGCAGAGATA	AGG	NGG	1	Transition
ABCD1	11308	35.6876	76.3825	chrX-153005692-153005692_31GsubA-11308-neg-i	-	AGCGCACAGGCAGGAAGAGG	TGG	NGG	G	A	31	CTTCCTGCCTGTG	TGTTCTACATCCCGCAGAGATAAGGAAGCCCGTGCGCCTCTCCTCCACCT	50	TGTTCTACATCCCGCAGAGATAAGGAAGCCCGTGCGCCTCTCCTCCACCTCTTCCTGCCTGTG	0.62	11308-1-pos-i	+	TTCTACATCCCGCAGAGATA	AGG	NGG	1	Transition
ABCD1	11308	77.0563	76.3825	chrX-153005692-153005692_40GsubA-11308-neg-i	-	CCATGTGTGAGCGCACAGGC	AGG	NGG	G	A	40	TGTGCGCTCACAC	TCCCGCAGAGATAAGGAAGCCCGTGCGCCTCTCCTCCACCTCTTCCTGCC	50	TCCCGCAGAGATAAGGAAGCCCGTGCGCCTCTCCTCCACCTCTTCCTGCCTGTGCGCTCACAC	0.62	11308-1-pos-i	+	TTCTACATCCCGCAGAGATA	AGG	NGG	1	Transition
ABCD1	11308	87.4454	76.3825	chrX-153005692-153005692_44GsubA-11308-neg-i	-	GAAGCCATGTGTGAGCGCAC	AGG	NGG	G	A	44	CGCTCACACATGG	GCAGAGATAAGGAAGCCCGTGCGCCTCTCCTCCACCTCTTCCTGCCTGTG	50	GCAGAGATAAGGAAGCCCGTGCGCCTCTCCTCCACCTCTTCCTGCCTGTGCGCTCACACATGG	0.62	11308-1-pos-i	+	TTCTACATCCCGCAGAGATA	AGG	NGG	1	Transition
ABCD1	11294	51.0737	77.1608	chrX-153006026-153006026_4AsubG-11294-pos-i	+	TGGACACCCAGCTTTCCCAC	AGG	NGG	A	G	4	CACCCAGCTTTCC	CACGGGCCCTACATGTCTGTGGGCTCCCTGCGTGACCAGGTGATCTACCC	50	GGGTAGATCACCTGGTCACGCAGGGAGCCCACAGACATGTAGGGCCCGTGGGAAAGCTGGGTG	0.62	11294-1-neg-i	-	CACAGACATGTAGGGCCCGT	GGG	NGG	1	Transition
ABCD1	689439	51.0737	62.3508	chrX-153006027-153006027_5GsubA-689439-pos-i	+	TGGACACCCAGCTTTCCCAC	AGG	NGG	G	A	5	CACCCAGCTTTCC	CACAAGCCCTACATGTCTGTGGGCTCCCTGCGTGACCAGGTGATCTACCC	50	GGGTAGATCACCTGGTCACGCAGGGAGCCCACAGACATGTAGGGCTTGTGGGAAAGCTGGGTG	0.62	689439-1-neg-i	-	CCACAGACATGTAGGGCTTG	TGG	NGG	1	Transition
ABCD1	166625	51.0737	74.1462	chrX-153006054-153006054_32GsubA-166625-pos-i	+	TGGACACCCAGCTTTCCCAC	AGG	NGG	G	A	32	CACCCAGCTTTCC	CACAGGCCCTACATGTCTGTGGGCTCCCTGCATGACCAGGTGATCTACCC	50	GGGTAGATCACCTGGTCATGCAGGGAGCCCACAGACATGTAGGGCCTGTGGGAAAGCTGGGTG	0.62	166625-1-neg-i	-	GGTAGATCACCTGGTCATGC	AGG	NGG	1	Transition
ABCD1	166625	77.9863	74.1462	chrX-153006054-153006054_16GsubA-166625-pos-i	+	CCACAGGCCCTACATGTCTG	TGG	NGG	G	A	16	AGGCCCTACATGT	CTGTGGGCTCCCTGCATGACCAGGTGATCTACCCGGACTCAGTGGAGGAC	50	GTCCTCCACTGAGTCCGGGTAGATCACCTGGTCATGCAGGGAGCCCACAGACATGTAGGGCCT	0.54	166625-1-neg-i	-	GGTAGATCACCTGGTCATGC	AGG	NGG	1	Transition
ABCD1	166625	82.6518	74.1462	chrX-153006054-153006054_15GsubA-166625-pos-i	+	CACAGGCCCTACATGTCTGT	GGG	NGG	G	A	15	GGCCCTACATGTC	TGTGGGCTCCCTGCATGACCAGGTGATCTACCCGGACTCAGTGGAGGACA	50	TGTCCTCCACTGAGTCCGGGTAGATCACCTGGTCATGCAGGGAGCCCACAGACATGTAGGGCC	0.62	166625-1-neg-i	-	GGTAGATCACCTGGTCATGC	AGG	NGG	1	Transition
ABCD1	11310	42.9722	65.9307	chrX-153008477-153008477_20CsubT-11310-pos-i	+	GTTGGGAGGCTATGTGTGAC	TGG	NGG	C	T	20	GGAGGCTATGTGT	GACTGGAAGGACGTCCTGTTGGGTGGCGAGAAGCAGAGAATCGGCATGGC	50	GCCATGCCGATTCTCTGCTTCTCGCCACCCAACAGGACGTCCTTCCAGTCACACATAGCCTCC	0.54	11310-1-neg-i	-	TCTGCTTCTCGCCACCCAAC	AGG	NGG	1	Transition
ABCD1	11310	67.5167	65.9307	chrX-153008477-153008477_16CsubT-11310-pos-i	+	GGAGGCTATGTGTGACTGGA	AGG	NGG	C	T	16	GCTATGTGTGACT	GGAAGGACGTCCTGTTGGGTGGCGAGAAGCAGAGAATCGGCATGGCCCGC	50	GCGGGCCATGCCGATTCTCTGCTTCTCGCCACCCAACAGGACGTCCTTCCAGTCACACATAGC	0.46	11310-1-neg-i	-	TCTGCTTCTCGCCACCCAAC	AGG	NGG	1	Transition
ABCD1	11310	60.8459	65.9307	chrX-153008477-153008477_4CsubT-11310-pos-i	+	TGACTGGAAGGACGTCCTGT	CGG	NGG	C	T	4	TGGAAGGACGTCC	TGTTGGGTGGCGAGAAGCAGAGAATCGGCATGGCCCGCATGTTCTACCAC	50	GTGGTAGAACATGCGGGCCATGCCGATTCTCTGCTTCTCGCCACCCAACAGGACGTCCTTCCA	0.62	11310-1-neg-i	-	TCTGCTTCTCGCCACCCAAC	AGG	NGG	1	Transition
ABCD1	11310	65.4765	65.9307	chrX-153008477-153008477_3CsubT-11310-pos-i	+	GACTGGAAGGACGTCCTGTC	GGG	NGG	C	T	3	GGAAGGACGTCCT	GTTGGGTGGCGAGAAGCAGAGAATCGGCATGGCCCGCATGTTCTACCACA	50	TGTGGTAGAACATGCGGGCCATGCCGATTCTCTGCTTCTCGCCACCCAACAGGACGTCCTTCC	0.62	11310-1-neg-i	-	TCTGCTTCTCGCCACCCAAC	AGG	NGG	1	Transition
ABCD1	11310	77.2681	64.1361	chrX-153008477-153008477_36CsubT-11310-neg-i	-	TCACCTGTGGTAGAACATGC	GGG	NGG	C	T	36	TGTTCTACCACAG	GAAGGACGTCCTGTTGGGTGGCGAGAAGCAGAGAATCGGCATGGCCCGCA	50	GAAGGACGTCCTGTTGGGTGGCGAGAAGCAGAGAATCGGCATGGCCCGCATGTTCTACCACAG	0.46	11310-3-pos-i	+	GACTGGAAGGACGTCCTGTT	GGG	NGG	3	Transition
ABCD1	11310	72.5206	64.1361	chrX-153008477-153008477_37CsubT-11310-neg-i	-	CTCACCTGTGGTAGAACATG	CGG	NGG	C	T	37	GTTCTACCACAGG	AAGGACGTCCTGTTGGGTGGCGAGAAGCAGAGAATCGGCATGGCCCGCAT	50	AAGGACGTCCTGTTGGGTGGCGAGAAGCAGAGAATCGGCATGGCCCGCATGTTCTACCACAGG	0.54	11310-3-pos-i	+	GACTGGAAGGACGTCCTGTT	GGG	NGG	3	Transition
ABCD1	11312	67.5167	41.8394	chrX-153008510-153008510_49GsubA-11312-pos-i	+	GGAGGCTATGTGTGACTGGA	AGG	NGG	G	A	49	GCTATGTGTGACT	GGAAGGACGTCCTGTCGGGTGGCGAGAAGCAGAGAATCGGCATGGCCCAC	50	GTGGGCCATGCCGATTCTCTGCTTCTCGCCACCCGACAGGACGTCCTTCCAGTCACACATAGC	0.46	11312-3-neg-i	-	TCACCTGTGGTAGAACATGT	GGG	NGG	3	Transition
ABCD1	11312	60.8459	41.8394	chrX-153008510-153008510_37GsubA-11312-pos-i	+	TGACTGGAAGGACGTCCTGT	CGG	NGG	G	A	37	TGGAAGGACGTCC	TGTCGGGTGGCGAGAAGCAGAGAATCGGCATGGCCCACATGTTCTACCAC	50	GTGGTAGAACATGTGGGCCATGCCGATTCTCTGCTTCTCGCCACCCGACAGGACGTCCTTCCA	0.62	11312-3-neg-i	-	TCACCTGTGGTAGAACATGT	GGG	NGG	3	Transition
ABCD1	11312	65.4765	41.8394	chrX-153008510-153008510_36GsubA-11312-pos-i	+	GACTGGAAGGACGTCCTGTC	GGG	NGG	G	A	36	GGAAGGACGTCCT	GTCGGGTGGCGAGAAGCAGAGAATCGGCATGGCCCACATGTTCTACCACA	50	TGTGGTAGAACATGTGGGCCATGCCGATTCTCTGCTTCTCGCCACCCGACAGGACGTCCTTCC	0.62	11312-3-neg-i	-	TCACCTGTGGTAGAACATGT	GGG	NGG	3	Transition
ABCD1	11312	79.8676	41.8394	chrX-153008510-153008510_33GsubA-11312-pos-i	+	TGGAAGGACGTCCTGTCGGG	TGG	NGG	G	A	33	AGGACGTCCTGTC	GGGTGGCGAGAAGCAGAGAATCGGCATGGCCCACATGTTCTACCACAGGT	50	ACCTGTGGTAGAACATGTGGGCCATGCCGATTCTCTGCTTCTCGCCACCCGACAGGACGTCCT	0.62	11312-3-neg-i	-	TCACCTGTGGTAGAACATGT	GGG	NGG	3	Transition
ABCD1	11312	32.418	41.8394	chrX-153008510-153008510_15GsubA-11312-pos-i	+	GGTGGCGAGAAGCAGAGAAT	CGG	NGG	G	A	15	GCGAGAAGCAGAG	AATCGGCATGGCCCACATGTTCTACCACAGGTGAGCACTCCGGGCCGGCA	50	TGCCGGCCCGGAGTGCTCACCTGTGGTAGAACATGTGGGCCATGCCGATTCTCTGCTTCTCGC	0.62	11312-3-neg-i	-	TCACCTGTGGTAGAACATGT	GGG	NGG	3	Transition
ABCD1	11312	31.1213	41.8394	chrX-153008510-153008510_10GsubA-11312-pos-i	+	CGAGAAGCAGAGAATCGGCA	TGG	NGG	G	A	10	AAGCAGAGAATCG	GCATGGCCCACATGTTCTACCACAGGTGAGCACTCCGGGCCGGCAGGCTC	50	GAGCCTGCCGGCCCGGAGTGCTCACCTGTGGTAGAACATGTGGGCCATGCCGATTCTCTGCTT	0.46	11312-3-neg-i	-	TCACCTGTGGTAGAACATGT	GGG	NGG	3	Transition
ABCD1	92323	39.2423	45.4148	chrX-153008665-153008665_10GsubA-92323-pos-i	+	GGGTGCACAGACTCTCCTCT	CGG	NGG	G	A	10	GCACAGACTCTCC	TCTCGGCCCAGACCCCCAGGCCCAAGTACGCCCTCCTGGATGAATGCACC	50	GGTGCATTCATCCAGGAGGGCGTACTTGGGCCTGGGGGTCTGGGCCGAGAGGAGAGTCTGTGC	0.62	92323-3-neg-i	-	GTACTTGGGCCTGGGGGTCT	GGG	NGG	3	Transition
ABCD1	92323	69.939	45.4148	chrX-153008665-153008665_5GsubA-92323-pos-i	+	CACAGACTCTCCTCTCGGCC	CGG	NGG	G	A	5	GACTCTCCTCTCG	GCCCAGACCCCCAGGCCCAAGTACGCCCTCCTGGATGAATGCACCAGCGC	50	GCGCTGGTGCATTCATCCAGGAGGGCGTACTTGGGCCTGGGGGTCTGGGCCGAGAGGAGAGTC	0.62	92323-3-neg-i	-	GTACTTGGGCCTGGGGGTCT	GGG	NGG	3	Transition
ABCD1	585302	69.9548	61.5977	chrX-153008787-153008787_45CsubT-585302-pos-i	+	GGAAGGCAAGATCTTCCAGG	CGG	NGG	C	T	45	GGCAAGATCTTCC	AGGCGGCCAAGGACGCGGGCATTGCCCTGCTCTCCATCACCCACTGGCCC	50	GGGCCAGTGGGTGATGGAGAGCAGGGCAATGCCCGCGTCCTTGGCCGCCTGGAAGATCTTGCC	0.54	585302-1-neg-i	-	CTACCACAGGGAGGGCCAGT	GGG	NGG	1	Transition
L1CAM	9993	77.1289	68.1292	chrX-153128311-153128311_21GsubA-9993-neg-i	-	GACAACGAGGAGAAGGCCTT	TGG	NGG	G	A	21	GCCTTCTCCTCGT	TGCCCAGGGGCTTGATGTCCCCGTTGAGCAATGGCTGGCTGCTGCCAAAG	50	TGCCCAGGGGCTTGATGTCCCCGTTGAGCAATGGCTGGCTGCTGCCAAAGGCCTTCTCCTCGT	0.62	9993-2-pos-i	+	TTGATGTCCCCGTTGAGCAA	TGG	NGG	2	Transition
L1CAM	9993	71.8799	68.1292	chrX-153128311-153128311_28GsubA-9993-neg-i	-	CTGCAGTGACAACGAGGAGA	AGG	NGG	G	A	28	CCTCGTTGTCACT	GGGCTTGATGTCCCCGTTGAGCAATGGCTGGCTGCTGCCAAAGGCCTTCT	50	GGGCTTGATGTCCCCGTTGAGCAATGGCTGGCTGCTGCCAAAGGCCTTCTCCTCGTTGTCACT	0.54	9993-2-pos-i	+	TTGATGTCCCCGTTGAGCAA	TGG	NGG	2	Transition
L1CAM	9993	88.9841	68.1292	chrX-153128311-153128311_34GsubA-9993-neg-i	-	GTGCCTCTGCAGTGACAACG	AGG	NGG	G	A	34	TGTCACTGCAGAG	GATGTCCCCGTTGAGCAATGGCTGGCTGCTGCCAAAGGCCTTCTCCTCGT	50	GATGTCCCCGTTGAGCAATGGCTGGCTGCTGCCAAAGGCCTTCTCCTCGTTGTCACTGCAGAG	0.54	9993-2-pos-i	+	TTGATGTCCCCGTTGAGCAA	TGG	NGG	2	Transition
L1CAM	265227	75.6902	80.9368	chrX-153131158-153131158_29CsubT-265227-pos-i	+	TACCTCAGTGATCACCCTCC	TGG	NGG	C	T	29	TCAGTGATCACCC	TCCTGGGCCCCCATGCCTTCAACCCTTATATTGTATCCGCGGAGGTGGCC	50	GGCCACCTCCGCGGATACAATATAAGGGTTGAAGGCATGGGGGCCCAGGAGGGTGATCACTGA	0.54	265227-1-neg-i	-	ACCTCCGCGGATACAATATA	AGG	NGG	1	Transition
L1CAM	265227	62.7194	80.9368	chrX-153131158-153131158_28CsubT-265227-pos-i	+	ACCTCAGTGATCACCCTCCT	GGG	NGG	C	T	28	CAGTGATCACCCT	CCTGGGCCCCCATGCCTTCAACCCTTATATTGTATCCGCGGAGGTGGCCC	50	GGGCCACCTCCGCGGATACAATATAAGGGTTGAAGGCATGGGGGCCCAGGAGGGTGATCACTG	0.54	265227-1-neg-i	-	ACCTCCGCGGATACAATATA	AGG	NGG	1	Transition
L1CAM	226120	90.7396	72.3217	chrX-153132155-153132155_26GsubA-226120-pos-i	+	CAGAGTAGCCGATAGTGACC	TGG	NGG	G	A	26	GTAGCCGATAGTG	ACCTGGGGCTCTGGTCCCTTGCCCTAGCTGTTGACGGCCTGGACTTTGAT	50	ATCAAAGTCCAGGCCGTCAACAGCTAGGGCAAGGGACCAGAGCCCCAGGTCACTATCGGCTAC	0.54	226120-2-neg-i	-	GTCCAGGCCGTCAACAGCTA	GGG	NGG	2	Transition
L1CAM	226120	88.8602	72.3217	chrX-153132155-153132155_25GsubA-226120-pos-i	+	AGAGTAGCCGATAGTGACCT	GGG	NGG	G	A	25	TAGCCGATAGTGA	CCTGGGGCTCTGGTCCCTTGCCCTAGCTGTTGACGGCCTGGACTTTGATC	50	GATCAAAGTCCAGGCCGTCAACAGCTAGGGCAAGGGACCAGAGCCCCAGGTCACTATCGGCTA	0.46	226120-2-neg-i	-	GTCCAGGCCGTCAACAGCTA	GGG	NGG	2	Transition
L1CAM	226120	87.4885	72.3217	chrX-153132155-153132155_24GsubA-226120-pos-i	+	GAGTAGCCGATAGTGACCTG	GGG	NGG	G	A	24	AGCCGATAGTGAC	CTGGGGCTCTGGTCCCTTGCCCTAGCTGTTGACGGCCTGGACTTTGATCT	50	AGATCAAAGTCCAGGCCGTCAACAGCTAGGGCAAGGGACCAGAGCCCCAGGTCACTATCGGCT	0.54	226120-2-neg-i	-	GTCCAGGCCGTCAACAGCTA	GGG	NGG	2	Transition
L1CAM	226120	61.4515	72.3217	chrX-153132155-153132155_5GsubA-226120-pos-i	+	GGGGCTCTGGTCCCTTGCCC	TGG	NGG	G	A	5	CTCTGGTCCCTTG	CCCTAGCTGTTGACGGCCTGGACTTTGATCTCATAGGGCACGAAGGTGGA	50	TCCACCTTCGTGCCCTATGAGATCAAAGTCCAGGCCGTCAACAGCTAGGGCAAGGGACCAGAG	0.62	226120-2-neg-i	-	GTCCAGGCCGTCAACAGCTA	GGG	NGG	2	Transition
L1CAM	211339	85.9186	64.3456	chrX-153132257-153132257_44GsubA-211339-pos-i	+	TGGACGTGTTGGACACCACC	AGG	NGG	G	A	44	CGTGTTGGACACC	ACCAGGAAGGGGTCGCTGACAATCTGCTCCTGCCAGGGCCCTCATGTCCC	50	GGGACATGAGGGCCCTGGCAGGAGCAGATTGTCAGCGACCCCTTCCTGGTGGTGTCCAACACG	0.62	211339-1-neg-i	-	GGCGCCCTCAGGGGACATGA	GGG	NGG	1	Transition
L1CAM	211339	82.8534	64.3456	chrX-153132257-153132257_40GsubA-211339-pos-i	+	CGTGTTGGACACCACCAGGA	AGG	NGG	G	A	40	TTGGACACCACCA	GGAAGGGGTCGCTGACAATCTGCTCCTGCCAGGGCCCTCATGTCCCCTGA	50	TCAGGGGACATGAGGGCCCTGGCAGGAGCAGATTGTCAGCGACCCCTTCCTGGTGGTGTCCAA	0.54	211339-1-neg-i	-	GGCGCCCTCAGGGGACATGA	GGG	NGG	1	Transition
L1CAM	211339	61.7494	64.3456	chrX-153132257-153132257_13GsubA-211339-pos-i	+	GCTGACAATCTGCTCCTGCC	AGG	NGG	G	A	13	ACAATCTGCTCCT	GCCAGGGCCCTCATGTCCCCTGAGGGCGCCACTGCACGCGGTACTGAACC	50	GGTTCAGTACCGCGTGCAGTGGCGCCCTCAGGGGACATGAGGGCCCTGGCAGGAGCAGATTGT	0.46	211339-1-neg-i	-	GGCGCCCTCAGGGGACATGA	GGG	NGG	1	Transition
L1CAM	211339	65.0773	64.3456	chrX-153132257-153132257_12GsubA-211339-pos-i	+	CTGACAATCTGCTCCTGCCA	GGG	NGG	G	A	12	CAATCTGCTCCTG	CCAGGGCCCTCATGTCCCCTGAGGGCGCCACTGCACGCGGTACTGAACCT	50	AGGTTCAGTACCGCGTGCAGTGGCGCCCTCAGGGGACATGAGGGCCCTGGCAGGAGCAGATTG	0.54	211339-1-neg-i	-	GGCGCCCTCAGGGGACATGA	GGG	NGG	1	Transition
L1CAM	265225	49.9629	57.4235	chrX-153132856-153132856_42CsubT-265225-pos-i	+	CACCCTGACTCACCTGCCTC	AGG	NGG	C	T	42	CTGACTCACCTGC	CTCAGGTGTGACCACAGTCTCAGAGACCGGGCTGGGCTCCCTGGGGCCAT	50	ATGGCCCCAGGGAGCCCAGCCCGGTCTCTGAGACTGTGGTCACACCTGAGGCAGGTGAGTCAG	0.62	265225-3-neg-i	-	CATAAACAAATATGGCCCCA	GGG	NGG	3	Transition
L1CAM	265225	56.0671	57.4235	chrX-153132856-153132856_18CsubT-265225-pos-i	+	GTGACCACAGTCTCAGAGAC	CGG	NGG	C	T	18	CCACAGTCTCAGA	GACCGGGCTGGGCTCCCTGGGGCCATATTTGTTTATGGCAGTAACCCTAA	50	TTAGGGTTACTGCCATAAACAAATATGGCCCCAGGGAGCCCAGCCCGGTCTCTGAGACTGTGG	0.54	265225-3-neg-i	-	CATAAACAAATATGGCCCCA	GGG	NGG	3	Transition
L1CAM	265225	62.7495	57.4235	chrX-153132856-153132856_17CsubT-265225-pos-i	+	TGACCACAGTCTCAGAGACC	GGG	NGG	C	T	17	CACAGTCTCAGAG	ACCGGGCTGGGCTCCCTGGGGCCATATTTGTTTATGGCAGTAACCCTAAA	50	TTTAGGGTTACTGCCATAAACAAATATGGCCCCAGGGAGCCCAGCCCGGTCTCTGAGACTGTG	0.54	265225-3-neg-i	-	CATAAACAAATATGGCCCCA	GGG	NGG	3	Transition
L1CAM	265225	74.8604	57.4235	chrX-153132856-153132856_12CsubT-265225-pos-i	+	ACAGTCTCAGAGACCGGGCT	GGG	NGG	C	T	12	TCTCAGAGACCGG	GCTGGGCTCCCTGGGGCCATATTTGTTTATGGCAGTAACCCTAAAGGTGT	50	ACACCTTTAGGGTTACTGCCATAAACAAATATGGCCCCAGGGAGCCCAGCCCGGTCTCTGAGA	0.62	265225-3-neg-i	-	CATAAACAAATATGGCCCCA	GGG	NGG	3	Transition
L1CAM	265225	88.2545	37.0202	chrX-153132856-153132856_3CsubT-265225-neg-i	-	CATAAACAAATATGGCCCCG	GGG	NGG	C	T	3	GGCCATATTTGTT	ACCTGCCTCAGGTGTGACCACAGTCTCAGAGACCGGGCTGGGCTCCCTGG	50	ACCTGCCTCAGGTGTGACCACAGTCTCAGAGACCGGGCTGGGCTCCCTGGGGCCATATTTGTT	0.38	265225-3-pos-i	+	GAGACCGGGCTGGGCTCCCT	GGG	NGG	3	Transition
L1CAM	265225	83.5816	37.0202	chrX-153132856-153132856_33CsubT-265225-neg-i	-	CTATGTCCACTACACCTTTA	GGG	NGG	C	T	33	AGGTGTAGTGGAC	GACCGGGCTGGGCTCCCTGGGGCCATATTTGTTTATGGCAGTAACCCTAA	50	GACCGGGCTGGGCTCCCTGGGGCCATATTTGTTTATGGCAGTAACCCTAAAGGTGTAGTGGAC	0.54	265225-3-pos-i	+	GAGACCGGGCTGGGCTCCCT	GGG	NGG	3	Transition
L1CAM	265225	82.7814	37.0202	chrX-153132856-153132856_34CsubT-265225-neg-i	-	CCTATGTCCACTACACCTTT	AGG	NGG	C	T	34	GGTGTAGTGGACA	ACCGGGCTGGGCTCCCTGGGGCCATATTTGTTTATGGCAGTAACCCTAAA	50	ACCGGGCTGGGCTCCCTGGGGCCATATTTGTTTATGGCAGTAACCCTAAAGGTGTAGTGGACA	0.54	265225-3-pos-i	+	GAGACCGGGCTGGGCTCCCT	GGG	NGG	3	Transition
L1CAM	503684	38.1141	68.0517	chrX-153133578-153133578_17CsubT-503684-neg-i	-	GATGGCAGGAAAGACAGACA	CGG	NGG	C	T	17	CTGTCTTTCCTGC	TGGATGACCAGGCGCCCATCCTCTATGAAGTACTTGCGGAGGAGCCGTGT	50	TGGATGACCAGGCGCCCATCCTCTATGAAGTACTTGCGGAGGAGCCGTGTCTGTCTTTCCTGC	0.54	503684-1-pos-i	+	CATCCTCTATGAAGTACTTG	CGG	NGG	1	Transition
L1CAM	418278	83.0606	58.5202	chrX-153134154-153134154_41GsubA-418278-pos-i	+	CCTGGAGGTCTCGAATGCCC	AGG	NGG	G	A	41	GAGGTCTCGAATG	CCCAGGGTCCCATTGGCATAGGGGAAGAAGCGTTCGTCCTAAAGCACTGT	50	ACAGTGCTTTAGGACGAACGCTTCTTCCCCTATGCCAATGGGACCCTGGGCATTCGAGACCTC	0.54	418278-3-neg-i	-	GGATGGGACAACAGTGCTTT	AGG	NGG	3	Transition
L1CAM	418278	87.1477	58.5202	chrX-153134154-153134154_40GsubA-418278-pos-i	+	CTGGAGGTCTCGAATGCCCA	GGG	NGG	G	A	40	AGGTCTCGAATGC	CCAGGGTCCCATTGGCATAGGGGAAGAAGCGTTCGTCCTAAAGCACTGTT	50	AACAGTGCTTTAGGACGAACGCTTCTTCCCCTATGCCAATGGGACCCTGGGCATTCGAGACCT	0.54	418278-3-neg-i	-	GGATGGGACAACAGTGCTTT	AGG	NGG	3	Transition
L1CAM	418278	75.8579	58.5202	chrX-153134154-153134154_25GsubA-418278-pos-i	+	GCCCAGGGTCCCATTGGCAT	AGG	NGG	G	A	25	AGGGTCCCATTGG	CATAGGGGAAGAAGCGTTCGTCCTAAAGCACTGTTGTCCCATCCTCGTCC	50	GGACGAGGATGGGACAACAGTGCTTTAGGACGAACGCTTCTTCCCCTATGCCAATGGGACCCT	0.62	418278-3-neg-i	-	GGATGGGACAACAGTGCTTT	AGG	NGG	3	Transition
L1CAM	9990	67.3813	66.6787	chrX-153134321-153134321_5CsubT-9990-neg-i	-	TACCTTCTGTGCAAGGCCTT	CGG	NGG	C	T	5	GCCTTGCACAGAA	TACCAGGACGAGACACTCACCACTGAACACTGGGCACAGGCGCTCTGAAG	50	TACCAGGACGAGACACTCACCACTGAACACTGGGCACAGGCGCTCTGAAGGCCTTGCACAGAA	0.54	9990-1-pos-i	+	ACTGGGCACAGGCGCTCTGA	AGG	NGG	1	Transition
L1CAM	9990	66.7521	66.6787	chrX-153134321-153134321_12CsubT-9990-neg-i	-	CACTGCCTACCTTCTGTGCA	AGG	NGG	C	T	12	ACAGAAGGTAGGC	ACGAGACACTCACCACTGAACACTGGGCACAGGCGCTCTGAAGGCCTTGC	50	ACGAGACACTCACCACTGAACACTGGGCACAGGCGCTCTGAAGGCCTTGCACAGAAGGTAGGC	0.54	9990-1-pos-i	+	ACTGGGCACAGGCGCTCTGA	AGG	NGG	1	Transition
L1CAM	9990	81.1002	66.6787	chrX-153134321-153134321_38CsubT-9990-neg-i	-	CAGACGTACATGGCTGTCCA	GGG	NGG	C	T	38	ACAGCCATGTACG	GCACAGGCGCTCTGAAGGCCTTGCACAGAAGGTAGGCAGTGCTGCCCTGG	50	GCACAGGCGCTCTGAAGGCCTTGCACAGAAGGTAGGCAGTGCTGCCCTGGACAGCCATGTACG	0.54	9990-1-pos-i	+	ACTGGGCACAGGCGCTCTGA	AGG	NGG	1	Transition
L1CAM	9990	96.5337	66.6787	chrX-153134321-153134321_48CsubT-9990-neg-i	-	TGCGGACAATCAGACGTACA	TGG	NGG	C	T	48	ACGTCTGATTGTC	TCTGAAGGCCTTGCACAGAAGGTAGGCAGTGCTGCCCTGGACAGCCATGT	50	TCTGAAGGCCTTGCACAGAAGGTAGGCAGTGCTGCCCTGGACAGCCATGTACGTCTGATTGTC	0.46	9990-1-pos-i	+	ACTGGGCACAGGCGCTCTGA	AGG	NGG	1	Transition
L1CAM	235709	71.2409	51.5508	chrX-153135391-153135391_40TsubC-235709-neg-i	-	CCGGGTCAAGAGCCAGCTGC	TGG	NGG	T	C	40	GCTGGCTCTTGAC	ACGGGGCAGCCGGGAGGAAGGGGAGAGCCGCCCTGAGCCCGCAGCCAGCA	50	ACGGGGCAGCCGGGAGGAAGGGGAGAGCCGCCCTGAGCCCGCAGCCAGCAGCTGGCTCTTGAC	0.62	235709-3-pos-i	+	GCAGCCAGTACGGGGCAGCC	GGG	NGG	3	Transition
L1CAM	265221	27.1823	54.018	chrX-153135701-153135701_4CsubT-265221-neg-i	-	CTCTCTTCCCTTTGCCTCCC	GGG	NGG	C	T	4	AGGCAAAGGGAAG	TGGGGCCACTGGGGCGCAGCCATTTGATGGTGGGCGTGGGACTGCCTGGG	50	TGGGGCCACTGGGGCGCAGCCATTTGATGGTGGGCGTGGGACTGCCTGGGAGGCAAAGGGAAG	0.54	265221-3-pos-i	+	TGGTGGGCGTGGGACTGCCT	GGG	NGG	3	Transition
L1CAM	265221	40.1847	54.018	chrX-153135701-153135701_5CsubT-265221-neg-i	-	GCTCTCTTCCCTTTGCCTCC	CGG	NGG	C	T	5	GGCAAAGGGAAGA	GGGGCCACTGGGGCGCAGCCATTTGATGGTGGGCGTGGGACTGCCTGGGA	50	GGGGCCACTGGGGCGCAGCCATTTGATGGTGGGCGTGGGACTGCCTGGGAGGCAAAGGGAAGA	0.54	265221-3-pos-i	+	TGGTGGGCGTGGGACTGCCT	GGG	NGG	3	Transition
L1CAM	265222	58.5878	67.6316	chrX-153136500-153136500_7GsubA-265222-neg-i	-	GGATGAACAGCAGTGGGTGC	CGG	NGG	G	A	7	CCCACTGCTGTTC	AAGACACCCCCGCTAACACCCCGACCCCACGAGGCAGCCGCTCACCGGCA	50	AAGACACCCCCGCTAACACCCCGACCCCACGAGGCAGCCGCTCACCGGCACCCACTGCTGTTC	0.62	265222-2-pos-i	+	CCCACGAGGCAGCCGCTCAC	CGG	NGG	2	Transition
L1CAM	265222	65.2105	67.6316	chrX-153136500-153136500_37GsubA-265222-neg-i	-	CCCCAAGTGCAGAGCCTCTC	CGG	NGG	G	A	37	AGGCTCTGCACTT	GAGGCAGCCGCTCACCGGCACCCACTGCTGTTCATCCAGTAGATCCGGAG	50	GAGGCAGCCGCTCACCGGCACCCACTGCTGTTCATCCAGTAGATCCGGAGAGGCTCTGCACTT	0.54	265222-2-pos-i	+	CCCACGAGGCAGCCGCTCAC	CGG	NGG	2	Transition
L1CAM	571917	75.4604	56.8611	chrX-153137602-153137602_37CsubT-571917-pos-i	+	CCACAATCCCACACGAACTC	CGG	NGG	C	T	37	AATCCCACACGAA	CTCCGGGACCTGCCCTCCCTGGTCCCTGCAGCGCCTTGCACCCTCGGCCA	50	TGGCCGAGGGTGCAAGGCGCTGCAGGGACCAGGGAGGGCAGGTCCCGGAGTTCGTGTGGGATT	0.46	571917-3-neg-i	-	GGCTCATGGCCGAGGGTGCA	AGG	NGG	3	Transition
L1CAM	571917	89.7898	56.8611	chrX-153137602-153137602_36CsubT-571917-pos-i	+	CACAATCCCACACGAACTCC	GGG	NGG	C	T	36	ATCCCACACGAAC	TCCGGGACCTGCCCTCCCTGGTCCCTGCAGCGCCTTGCACCCTCGGCCAT	50	ATGGCCGAGGGTGCAAGGCGCTGCAGGGACCAGGGAGGGCAGGTCCCGGAGTTCGTGTGGGAT	0.54	571917-3-neg-i	-	GGCTCATGGCCGAGGGTGCA	AGG	NGG	3	Transition
AVPR2	10840	74.6027	52.9555	chrX-153171297-153171297_10CsubT-10840-neg-i	-	CACCATCTGCAGATACTTCA	CGG	NGG	C	T	10	AGTATCTGCAGAT	GAAGGCCACCGACCGCTTCCGTGGGCCAGATGCCCTGTGTTGGGCCGTGA	50	GAAGGCCACCGACCGCTTCCGTGGGCCAGATGCCCTGTGTTGGGCCGTGAAGTATCTGCAGAT	0.38	10840-3-pos-i	+	TGGGCCAGATGCCCTGTGTT	GGG	NGG	3	Transition
AVPR2	10840	71.9876	52.9555	chrX-153171297-153171297_46CsubT-10840-neg-i	-	CATGGCCAGGATCATGTAGG	AGG	NGG	C	T	46	ACATGATCCTGGC	GTGTTGGGCCGTGAAGTATCTGCAGATGGTGGGCATGTATGCCTCCTCCT	50	GTGTTGGGCCGTGAAGTATCTGCAGATGGTGGGCATGTATGCCTCCTCCTACATGATCCTGGC	0.54	10840-3-pos-i	+	TGGGCCAGATGCCCTGTGTT	GGG	NGG	3	Transition
AVPR2	10840	81.5463	52.9555	chrX-153171297-153171297_49CsubT-10840-neg-i	-	CGTCATGGCCAGGATCATGT	AGG	NGG	C	T	49	TGATCCTGGCCAT	TTGGGCCGTGAAGTATCTGCAGATGGTGGGCATGTATGCCTCCTCCTACA	50	TTGGGCCGTGAAGTATCTGCAGATGGTGGGCATGTATGCCTCCTCCTACATGATCCTGGCCAT	0.54	10840-3-pos-i	+	TGGGCCAGATGCCCTGTGTT	GGG	NGG	3	Transition
AVPR2	10839	NA	57.9005	chrX-153171567-153171567_48CsubT-10839-pos-i	+	CAACGTGGAAGGTGGCAGCG	GGG	NGG	C	T	48	GTGGAAGGTGGCA	GCGGGGTCACTGACTGCTGGGCCTGCTTTGCGGAGCCCTGGGGCCGTTGC	50	GCAACGGCCCCAGGGCTCCGCAAAGCAGGCCCAGCAGTCAGTGACCCCGCTGCCACCTTCCAC	0.62	10839-2-neg-i	-	TCCAGGTGACATAGGTGCAA	CGG	NGG	2	Transition
AVPR2	10839	77.2065	57.9005	chrX-153171567-153171567_13CsubT-10839-pos-i	+	GGGCCTGCTTTGCGGAGCCC	TGG	NGG	C	T	13	CTGCTTTGCGGAG	CCCTGGGGCCGTTGCACCTATGTCACCTGGATTGCCCTGATGGTGTTCGT	50	ACGAACACCATCAGGGCAATCCAGGTGACATAGGTGCAACGGCCCCAGGGCTCCGCAAAGCAG	0.62	10839-2-neg-i	-	TCCAGGTGACATAGGTGCAA	CGG	NGG	2	Transition
AVPR2	10838	77.2065	46.1989	chrX-153171574-153171574_20AsubG-10838-pos-i	+	GGGCCTGCTTTGCGGAGCCC	TGG	NGG	A	G	20	CTGCTTTGCGGAG	CCCTGGGGCCGTCGCACCTGTGTCACCTGGATTGCCCTGATGGTGTTCGT	50	ACGAACACCATCAGGGCAATCCAGGTGACACAGGTGCGACGGCCCCAGGGCTCCGCAAAGCAG	0.62	10838-3-neg-i	-	CAGGGCAATCCAGGTGACAC	AGG	NGG	3	Transition
AVPR2	585475	64.8298	71.8587	chrX-153171975-153171975_4AsubG-585475-pos-i	+	CCTAGATCCTCCACCTCCAC	AGG	NGG	A	G	4	GATCCTCCACCTC	CACGGGGGCGCCCTTTGTGCTACTCATGTTGCTGGCCAGCCTCAACAGCT	50	AGCTGTTGAGGCTGGCCAGCAACATGAGTAGCACAAAGGGCGCCCCCGTGGAGGTGGAGGATC	0.62	585475-2-neg-i	-	TAGCACAAAGGGCGCCCCCG	TGG	NGG	2	Transition
AVPR2	585475	65.7318	71.8587	chrX-153171975-153171975_2AsubG-585475-pos-i	+	TAGATCCTCCACCTCCACAG	GGG	NGG	A	G	2	TCCTCCACCTCCA	CGGGGGCGCCCTTTGTGCTACTCATGTTGCTGGCCAGCCTCAACAGCTGC	50	GCAGCTGTTGAGGCTGGCCAGCAACATGAGTAGCACAAAGGGCGCCCCCGTGGAGGTGGAGGA	0.62	585475-2-neg-i	-	TAGCACAAAGGGCGCCCCCG	TGG	NGG	2	Transition
AVPR2	585475	74.1533	56.9317	chrX-153171975-153171975_13AsubG-585475-neg-i	-	AGCAACATGAGTAGCACAAA	GGG	NGG	A	G	13	GTGCTACTCATGT	AGCCATCCTGAACCCAACCTAGATCCTCCACCTCCACGGGGGCGCCCTTT	50	AGCCATCCTGAACCCAACCTAGATCCTCCACCTCCACGGGGGCGCCCTTTGTGCTACTCATGT	0.46	585475-3-pos-i	+	CTAGATCCTCCACCTCCACG	GGG	NGG	3	Transition
AVPR2	585475	76.4789	56.9317	chrX-153171975-153171975_14AsubG-585475-neg-i	-	CAGCAACATGAGTAGCACAA	AGG	NGG	A	G	14	TGCTACTCATGTT	GCCATCCTGAACCCAACCTAGATCCTCCACCTCCACGGGGGCGCCCTTTG	50	GCCATCCTGAACCCAACCTAGATCCTCCACCTCCACGGGGGCGCCCTTTGTGCTACTCATGTT	0.38	585475-3-pos-i	+	CTAGATCCTCCACCTCCACG	GGG	NGG	3	Transition
AVPR2	585475	59.794	56.9317	chrX-153171975-153171975_42AsubG-585475-neg-i	-	AGGGGTTGGTGCAGCTGTTG	AGG	NGG	A	G	42	CAGCTGCACCAAC	ACCTCCACGGGGGCGCCCTTTGTGCTACTCATGTTGCTGGCCAGCCTCAA	50	ACCTCCACGGGGGCGCCCTTTGTGCTACTCATGTTGCTGGCCAGCCTCAACAGCTGCACCAAC	0.62	585475-3-pos-i	+	CTAGATCCTCCACCTCCACG	GGG	NGG	3	Transition
NAA10	139644	69.551	57.0655	chrX-153197564-153197564_28GsubA-139644-pos-i	+	TTACTGAAAGTTGAGGGTGT	TGG	NGG	G	A	28	TGAAAGTTGAGGG	TGTTGGAATAGAGGTGCAGGGCGGCCCAGTTACTGCAGGGGAACAAGGCA	50	TGCCTTGTTCCCCTGCAGTAACTGGGCCGCCCTGCACCTCTATTCCAACACCCTCAACTTTCA	0.46	139644-3-neg-i	-	CTTGTTCCCCTGCAGTAACT	GGG	NGG	3	Transition
NAA10	139644	71.4566	57.0655	chrX-153197564-153197564_14GsubA-139644-pos-i	+	GGGTGTTGGAATAGAGGTGC	AGG	NGG	G	A	14	GTTGGAATAGAGG	TGCAGGGCGGCCCAGTTACTGCAGGGGAACAAGGCACTGCTGAGCTGCAC	50	GTGCAGCTCAGCAGTGCCTTGTTCCCCTGCAGTAACTGGGCCGCCCTGCACCTCTATTCCAAC	0.46	139644-3-neg-i	-	CTTGTTCCCCTGCAGTAACT	GGG	NGG	3	Transition
NAA10	139644	61.0689	57.0655	chrX-153197564-153197564_10GsubA-139644-pos-i	+	GTTGGAATAGAGGTGCAGGG	CGG	NGG	G	A	10	GAATAGAGGTGCA	GGGCGGCCCAGTTACTGCAGGGGAACAAGGCACTGCTGAGCTGCACGGAT	50	ATCCGTGCAGCTCAGCAGTGCCTTGTTCCCCTGCAGTAACTGGGCCGCCCTGCACCTCTATTC	0.46	139644-3-neg-i	-	CTTGTTCCCCTGCAGTAACT	GGG	NGG	3	Transition
NAA10	29927	69.6959	52.4635	chrX-153199841-153199841_14AsubG-29927-pos-i	+	AAATTCAGAAGCTGCCCACC	TGG	NGG	A	G	14	TCAGAAGCTGCCC	ACCTGGGGCCAGGGAAGGCCATGGTAGAAGTAGTATTTCATCTGGTAGTT	50	AACTACCAGATGAAATACTACTTCTACCATGGCCTTCCCTGGCCCCAGGTGGGCAGCTTCTGA	0.62	29927-1-neg-i	-	ACTTCTACCATGGCCTTCCC	TGG	NGG	1	Transition
NAA10	29927	49.6499	52.4635	chrX-153199841-153199841_13AsubG-29927-pos-i	+	AATTCAGAAGCTGCCCACCT	GGG	NGG	A	G	13	CAGAAGCTGCCCA	CCTGGGGCCAGGGAAGGCCATGGTAGAAGTAGTATTTCATCTGGTAGTTC	50	GAACTACCAGATGAAATACTACTTCTACCATGGCCTTCCCTGGCCCCAGGTGGGCAGCTTCTG	0.62	29927-1-neg-i	-	ACTTCTACCATGGCCTTCCC	TGG	NGG	1	Transition
NAA10	29927	66.8184	52.4635	chrX-153199841-153199841_12AsubG-29927-pos-i	+	ATTCAGAAGCTGCCCACCTG	GGG	NGG	A	G	12	AGAAGCTGCCCAC	CTGGGGCCAGGGAAGGCCATGGTAGAAGTAGTATTTCATCTGGTAGTTCT	50	AGAACTACCAGATGAAATACTACTTCTACCATGGCCTTCCCTGGCCCCAGGTGGGCAGCTTCT	0.62	29927-1-neg-i	-	ACTTCTACCATGGCCTTCCC	TGG	NGG	1	Transition
HCFC1	39695	83.6911	67.8447	chrX-153228714-153228714_34CsubT-39695-pos-i	+	CACCCTGCTCACCAATATCT	AGG	NGG	C	T	34	CTGCTCACCAATA	TCTAGGGTCCACAGGTCCCCCAGCCTGCAGCCATTCATCCCGCCGTAGAT	50	ATCTACGGCGGGATGAATGGCTGCAGGCTGGGGGACCTGTGGACCCTAGATATTGGTGAGCAG	0.46	39695-3-neg-i	-	GTGATCTACGGCGGGATGAA	TGG	NGG	3	Transition
HCFC1	39695	83.4543	67.8447	chrX-153228714-153228714_33CsubT-39695-pos-i	+	ACCCTGCTCACCAATATCTA	GGG	NGG	C	T	33	TGCTCACCAATAT	CTAGGGTCCACAGGTCCCCCAGCCTGCAGCCATTCATCCCGCCGTAGATC	50	GATCTACGGCGGGATGAATGGCTGCAGGCTGGGGGACCTGTGGACCCTAGATATTGGTGAGCA	0.38	39695-3-neg-i	-	GTGATCTACGGCGGGATGAA	TGG	NGG	3	Transition
HCFC1	39695	90.3516	67.8447	chrX-153228714-153228714_25CsubT-39695-pos-i	+	CACCAATATCTAGGGTCCAC	AGG	NGG	C	T	25	AATATCTAGGGTC	CACAGGTCCCCCAGCCTGCAGCCATTCATCCCGCCGTAGATCACCAGCTT	50	AAGCTGGTGATCTACGGCGGGATGAATGGCTGCAGGCTGGGGGACCTGTGGACCCTAGATATT	0.38	39695-3-neg-i	-	GTGATCTACGGCGGGATGAA	TGG	NGG	3	Transition
HCFC1	66985	71.4157	74.0616	chrX-153230153-153230153_17GsubA-66985-neg-i	-	GTTCCCCAGCAACCAACCAG	TGG	NGG	G	A	17	GTTGGTTGCTGGG	GCTGCACACCCAGGGGGAATGTCCCCCCTCACGACTGGGATGAACCACTG	50	GCTGCACACCCAGGGGGAATGTCCCCCCTCACGACTGGGATGAACCACTGGTTGGTTGCTGGG	0.62	66985-2-pos-i	+	GGAATGTCCCCCCTCACGAC	TGG	NGG	2	Transition
HCFC1	66986	71.4157	66.8737	chrX-153230154-153230154_16CsubT-66986-neg-i	-	GTTCCCCAGCAACCAACCAG	TGG	NGG	C	T	16	GTTGGTTGCTGGG	GCTGCACACCCAGGGGGAATGTCCCCCCTCACGGTTGGGATGAACCACTG	50	GCTGCACACCCAGGGGGAATGTCCCCCCTCACGGTTGGGATGAACCACTGGTTGGTTGCTGGG	0.62	66986-3-pos-i	+	GGAATGTCCCCCCTCACGGT	TGG	NGG	3	Transition
HCFC1	39694	75.1069	75.4489	chrX-153237261-153237261_46AsubG-39694-pos-i	+	CAACTGTACGGCAGAAGAAG	CGG	NGG	A	G	46	TGTACGGCAGAAG	AAGCGGTAACGGCAGGGCGCTCATGCCTCCTCCCTGGGAGCCGCCGTCTT	50	AAGACGGCGGCTCCCAGGGAGGAGGCATGAGCGCCCTGCCGTTACCGCTTCTTCTGCCGTACA	0.54	39694-1-neg-i	-	TACTTCTTCACACAAGACGG	CGG	NGG	1	Transition
HCFC1	39694	90.0671	75.4489	chrX-153237261-153237261_40AsubG-39694-pos-i	+	TACGGCAGAAGAAGCGGTAA	CGG	NGG	A	G	40	GCAGAAGAAGCGG	TAACGGCAGGGCGCTCATGCCTCCTCCCTGGGAGCCGCCGTCTTGTGTGA	50	TCACACAAGACGGCGGCTCCCAGGGAGGAGGCATGAGCGCCCTGCCGTTACCGCTTCTTCTGC	0.62	39694-1-neg-i	-	TACTTCTTCACACAAGACGG	CGG	NGG	1	Transition
HCFC1	39694	92.4496	75.4489	chrX-153237261-153237261_36AsubG-39694-pos-i	+	GCAGAAGAAGCGGTAACGGC	AGG	NGG	A	G	36	AAGAAGCGGTAAC	GGCAGGGCGCTCATGCCTCCTCCCTGGGAGCCGCCGTCTTGTGTGAAGAA	50	TTCTTCACACAAGACGGCGGCTCCCAGGGAGGAGGCATGAGCGCCCTGCCGTTACCGCTTCTT	0.46	39694-1-neg-i	-	TACTTCTTCACACAAGACGG	CGG	NGG	1	Transition
HCFC1	39694	54.9092	75.4489	chrX-153237261-153237261_15AsubG-39694-pos-i	+	GGGCGCTCATGCCTCCTCCC	TGG	NGG	A	G	15	GCTCATGCCTCCT	CCCTGGGAGCCGCCGTCTTGTGTGAAGAAGTAACAACTAAACATGGCGGC	50	GCCGCCATGTTTAGTTGTTACTTCTTCACACAAGACGGCGGCTCCCAGGGAGGAGGCATGAGC	0.62	39694-1-neg-i	-	TACTTCTTCACACAAGACGG	CGG	NGG	1	Transition
HCFC1	39694	59.312	75.4489	chrX-153237261-153237261_14AsubG-39694-pos-i	+	GGCGCTCATGCCTCCTCCCT	GGG	NGG	A	G	14	CTCATGCCTCCTC	CCTGGGAGCCGCCGTCTTGTGTGAAGAAGTAACAACTAAACATGGCGGCA	50	TGCCGCCATGTTTAGTTGTTACTTCTTCACACAAGACGGCGGCTCCCAGGGAGGAGGCATGAG	0.62	39694-1-neg-i	-	TACTTCTTCACACAAGACGG	CGG	NGG	1	Transition
MECP2	143467	66.9728	43.653	chrX-153295922-153295922_48GsubA-143467-pos-i	+	GGCTCCTCTCTGTTTGGCCT	TGG	NGG	G	A	48	CCTCTCTGTTTGG	CCTTGGCATGGAGGATGAAACAATGTCTTTGCGCTCTCCCTCCCCTCAGT	50	ACTGAGGGGAGGGAGAGCGCAAAGACATTGTTTCATCCTCCATGCCAAGGCCAAACAGAGAGG	0.54	143467-1-neg-i	-	CAGAAAAGTACAAACACTGA	GGG	NGG	1	Transition
MECP2	143467	43.8646	43.653	chrX-153295922-153295922_40GsubA-143467-pos-i	+	TCTGTTTGGCCTTGGCATGG	AGG	NGG	G	A	40	TTTGGCCTTGGCA	TGGAGGATGAAACAATGTCTTTGCGCTCTCCCTCCCCTCAGTGTTTGTAC	50	GTACAAACACTGAGGGGAGGGAGAGCGCAAAGACATTGTTTCATCCTCCATGCCAAGGCCAAA	0.54	143467-1-neg-i	-	CAGAAAAGTACAAACACTGA	GGG	NGG	1	Transition
MECP2	143441	72.2426	39.5348	chrX-153296063-153296063_46GsubA-143441-pos-i	+	GCTCTCCAGTGAGCCTCCTC	TGG	NGG	G	A	46	TCCAGTGAGCCTC	CTCTGGGCATCTTCTCCTCTTTGCAGACGCTGCTGCTCAAGTCCTAGGGC	50	GCCCTAGGACTTGAGCAGCAGCGTCTGCAAAGAGGAGAAGATGCCCAGAGGAGGCTCACTGGA	0.62	143441-3-neg-i	-	CACCAGCCCCCCTGAGCCCT	AGG	NGG	3	Transition
MECP2	143441	76.1632	39.5348	chrX-153296063-153296063_4GsubA-143441-pos-i	+	GACGCTGCTGCTCAAGTCCT	GGG	NGG	G	A	4	CTGCTGCTCAAGT	CCTAGGGCTCAGGGGGGCTGGTGGGGTCCTCGGAGCTCTCGGGCTCAGGT	50	ACCTGAGCCCGAGAGCTCCGAGGACCCCACCAGCCCCCCTGAGCCCTAGGACTTGAGCAGCAG	0.54	143441-3-neg-i	-	CACCAGCCCCCCTGAGCCCT	AGG	NGG	3	Transition
MECP2	143749	72.4134	60.5676	chrX-153296354-153296354_46GsubA-143749-pos-i	+	ACCGAGGGTGGACACCAGCA	GGG	NGG	G	A	46	AGGGTGGACACCA	GCAGGGGCTTCACCACTTCCTTGACCTCGATGCTGACCGTCTCCCAGGTC	50	GACCTGGGAGACGGTCAGCATCGAGGTCAAGGAAGTGGTGAAGCCCCTGCTGGTGTCCACCCT	0.62	143749-3-neg-i	-	CATCAAGAAGCGCAAGACCT	GGG	NGG	3	Transition
MECP2	143727	85.6948	64.147	chrX-153296390-153296390_20GsubA-143727-pos-i	+	GGGTCTTGCGCTTCTTGATG	GGG	NGG	G	A	20	CTTGCGCTTCTTG	ATGGGGAGTACGGTCTCCTACACAGATCGGATAGAAGACTCCTTCACGGC	50	GCCGTGAAGGAGTCTTCTATCCGATCTGTGTAGGAGACCGTACTCCCCATCAAGAAGCGCAAG	0.54	143727-3-neg-i	-	GTCTTCTATCCGATCTGTGT	AGG	NGG	3	Transition
MECP2	143727	78.5617	64.147	chrX-153296390-153296390_13GsubA-143727-pos-i	+	GCGCTTCTTGATGGGGAGTA	CGG	NGG	G	A	13	TTCTTGATGGGGA	GTACGGTCTCCTACACAGATCGGATAGAAGACTCCTTCACGGCTTTCTTT	50	AAAGAAAGCCGTGAAGGAGTCTTCTATCCGATCTGTGTAGGAGACCGTACTCCCCATCAAGAA	0.46	143727-3-neg-i	-	GTCTTCTATCCGATCTGTGT	AGG	NGG	3	Transition
MECP2	143696	89.8025	64.3964	chrX-153296495-153296495_15GsubA-143696-pos-i	+	GGCTTTCGGCCCCGTTTCTT	GGG	NGG	G	A	15	TTCGGCCCCGTTT	CTTGGGAATGGCCTAAGGGTCGGCCTCAGCTTTTCGCTTCCTGCCGGGGC	50	GCCCCGGCAGGAAGCGAAAAGCTGAGGCCGACCCTTAGGCCATTCCCAAGAAACGGGGCCGAA	0.62	143696-3-neg-i	-	AAAAGCTGAGGCCGACCCTT	AGG	NGG	3	Transition
MECP2	143696	78.3554	64.3964	chrX-153296495-153296495_3GsubA-143696-pos-i	+	CGTTTCTTGGGAATGGCCTG	AGG	NGG	G	A	3	TCTTGGGAATGGC	CTAAGGGTCGGCCTCAGCTTTTCGCTTCCTGCCGGGGCGTTTGATCACCA	50	TGGTGATCAAACGCCCCGGCAGGAAGCGAAAAGCTGAGGCCGACCCTTAGGCCATTCCCAAGA	0.54	143696-3-neg-i	-	AAAAGCTGAGGCCGACCCTT	AGG	NGG	3	Transition
MECP2	143696	75.2325	64.3964	chrX-153296495-153296495_2GsubA-143696-pos-i	+	GTTTCTTGGGAATGGCCTGA	GGG	NGG	G	A	2	CTTGGGAATGGCC	TAAGGGTCGGCCTCAGCTTTTCGCTTCCTGCCGGGGCGTTTGATCACCAT	50	ATGGTGATCAAACGCCCCGGCAGGAAGCGAAAAGCTGAGGCCGACCCTTAGGCCATTCCCAAG	0.62	143696-3-neg-i	-	AAAAGCTGAGGCCGACCCTT	AGG	NGG	3	Transition
MECP2	95200	89.8653	51.1899	chrX-153296549-153296549_5GsubA-95200-pos-i	+	GGCGTTTGATCACCATGACC	TGG	NGG	G	A	5	TTTGATCACCATG	ACCTAGGTGGATGTGGTGGCCCCACCCCCCTCAGCCTTGCCCCCTGGCGA	50	TCGCCAGGGGGCAAGGCTGAGGGGGGTGGGGCCACCACATCCACCTAGGTCATGGTGATCAAA	0.38	95200-3-neg-i	-	TGGGGCCACCACATCCACCT	AGG	NGG	3	Transition
MECP2	95200	83.6214	51.1899	chrX-153296549-153296549_4GsubA-95200-pos-i	+	GCGTTTGATCACCATGACCT	GGG	NGG	G	A	4	TTGATCACCATGA	CCTAGGTGGATGTGGTGGCCCCACCCCCCTCAGCCTTGCCCCCTGGCGAA	50	TTCGCCAGGGGGCAAGGCTGAGGGGGGTGGGGCCACCACATCCACCTAGGTCATGGTGATCAA	0.38	95200-3-neg-i	-	TGGGGCCACCACATCCACCT	AGG	NGG	3	Transition
MECP2	95200	78.9865	51.1899	chrX-153296549-153296549_1GsubA-95200-pos-i	+	TTTGATCACCATGACCTGGG	TGG	NGG	G	A	1	ATCACCATGACCT	AGGTGGATGTGGTGGCCCCACCCCCCTCAGCCTTGCCCCCTGGCGAAGTT	50	AACTTCGCCAGGGGGCAAGGCTGAGGGGGGTGGGGCCACCACATCCACCTAGGTCATGGTGAT	0.46	95200-3-neg-i	-	TGGGGCCACCACATCCACCT	AGG	NGG	3	Transition
MECP2	11828	74.889	54.6763	chrX-153296777-153296777_19GsubA-11828-neg-i	-	ACTTCACGGTAACTGGGAGA	GGG	NGG	G	A	19	CCCAGTTACCGTG	GATTTGGGCTTCTTAGGTGGTTTCTGCTCTCACCGGGAGGGGCTCCCTCT	50	GATTTGGGCTTCTTAGGTGGTTTCTGCTCTCACCGGGAGGGGCTCCCTCTCCCAGTTACCGTG	0.62	11828-2-pos-i	+	TAGGTGGTTTCTGCTCTCAC	CGG	NGG	2	Transition
MECP2	11828	81.6356	54.6763	chrX-153296777-153296777_20GsubA-11828-neg-i	-	GACTTCACGGTAACTGGGAG	AGG	NGG	G	A	20	CCAGTTACCGTGA	ATTTGGGCTTCTTAGGTGGTTTCTGCTCTCACCGGGAGGGGCTCCCTCTC	50	ATTTGGGCTTCTTAGGTGGTTTCTGCTCTCACCGGGAGGGGCTCCCTCTCCCAGTTACCGTGA	0.54	11828-2-pos-i	+	TAGGTGGTTTCTGCTCTCAC	CGG	NGG	2	Transition
MECP2	143603	74.889	73.9551	chrX-153296780-153296780_16GsubA-143603-neg-i	-	ACTTCACGGTAACTGGGAGA	GGG	NGG	G	A	16	CCCAGTTACCGTG	GATTTGGGCTTCTTAGGTGGTTTCTGCTCTCGCCAGGAGGGGCTCCCTCT	50	GATTTGGGCTTCTTAGGTGGTTTCTGCTCTCGCCAGGAGGGGCTCCCTCTCCCAGTTACCGTG	0.62	143603-1-pos-i	+	TGGTTTCTGCTCTCGCCAGG	AGG	NGG	1	Transition
MECP2	143603	81.6356	73.9551	chrX-153296780-153296780_17GsubA-143603-neg-i	-	GACTTCACGGTAACTGGGAG	AGG	NGG	G	A	17	CCAGTTACCGTGA	ATTTGGGCTTCTTAGGTGGTTTCTGCTCTCGCCAGGAGGGGCTCCCTCTC	50	ATTTGGGCTTCTTAGGTGGTTTCTGCTCTCGCCAGGAGGGGCTCCCTCTCCCAGTTACCGTGA	0.54	143603-1-pos-i	+	TGGTTTCTGCTCTCGCCAGG	AGG	NGG	1	Transition
MECP2	180209	57.1722	64.1413	chrX-153296795-153296795_49TsubC-180209-pos-i	+	TCCTGGAGCTTTGGGAGATT	TGG	NGG	T	C	49	GGAGCTTTGGGAG	ATTTGGGCTTCTTAGGTGGTTTCTGCTCTCGCCGGGAGGGGCTCCCTCCC	50	GGGAGGGAGCCCCTCCCGGCGAGAGCAGAAACCACCTAAGAAGCCCAAATCTCCCAAAGCTCC	0.62	180209-1-neg-i	-	ACTTCACGGTAACTGGGGGA	GGG	NGG	1	Transition
MECP2	180209	51.2658	64.1413	chrX-153296795-153296795_48TsubC-180209-pos-i	+	CCTGGAGCTTTGGGAGATTT	GGG	NGG	T	C	48	GAGCTTTGGGAGA	TTTGGGCTTCTTAGGTGGTTTCTGCTCTCGCCGGGAGGGGCTCCCTCCCC	50	GGGGAGGGAGCCCCTCCCGGCGAGAGCAGAAACCACCTAAGAAGCCCAAATCTCCCAAAGCTC	0.54	180209-1-neg-i	-	ACTTCACGGTAACTGGGGGA	GGG	NGG	1	Transition
MECP2	180209	79.5984	64.1413	chrX-153296795-153296795_36TsubC-180209-pos-i	+	GGAGATTTGGGCTTCTTAGG	TGG	NGG	T	C	36	ATTTGGGCTTCTT	AGGTGGTTTCTGCTCTCGCCGGGAGGGGCTCCCTCCCCCAGTTACCGTGA	50	TCACGGTAACTGGGGGAGGGAGCCCCTCCCGGCGAGAGCAGAAACCACCTAAGAAGCCCAAAT	0.38	180209-1-neg-i	-	ACTTCACGGTAACTGGGGGA	GGG	NGG	1	Transition
MECP2	143553	89.0553	64.3979	chrX-153296897-153296897_16GsubA-143553-pos-i	+	CAACTCCACTTTAGAGCGAA	AGG	NGG	G	A	16	TCCACTTTAGAGC	GAAAGGCTTTTCCCTAGGGACTGTGGGGACAAACAGAAAGACACAAGGAA	50	TTCCTTGTGTCTTTCTGTTTGTCCCCACAGTCCCTAGGGAAAAGCCTTTCGCTCTAAAGTGGA	0.46	143553-2-neg-i	-	GTTTGTCCCCACAGTCCCTA	GGG	NGG	2	Transition
MECP2	143552	89.0553	35.4381	chrX-153296899-153296899_18GsubA-143552-pos-i	+	CAACTCCACTTTAGAGCGAA	AGG	NGG	G	A	18	TCCACTTTAGAGC	GAAAGGCTTTTCCCTGGAGACTGTGGGGACAAACAGAAAGACACAAGGAA	50	TTCCTTGTGTCTTTCTGTTTGTCCCCACAGTCTCCAGGGAAAAGCCTTTCGCTCTAAAGTGGA	0.46	143552-1-neg-i	-	TGTTTGTCCCCACAGTCTCC	AGG	NGG	1	Transition
MECP2	143527	93.9701	68.6639	chrX-153297733-153297733_33GsubA-143527-neg-i	-	CGCTCCATCATCCGTGACCG	GGG	NGG	G	A	33	TCACGGATGATGG	TCCGTGTCCAGCCTTCAAGCAGGGTGGGGTCATCATACATGGGTCCCCGG	50	TCCGTGTCCAGCCTTCAAGCAGGGTGGGGTCATCATACATGGGTCCCCGGTCACGGATGATGG	0.54	143527-1-pos-i	+	TCCGTGTCCAGCCTTCAAGC	AGG	NGG	1	Transition
MECP2	143524	93.9701	61.1357	chrX-153297734-153297734_32GsubA-143524-neg-i	-	CGCTCCATCATCCGTGACCG	GGG	NGG	G	A	32	TCACGGATGATGG	TCCGTGTCCAGCCTTCAGACAGGGTGGGGTCATCATACATGGGTCCCCGG	50	TCCGTGTCCAGCCTTCAGACAGGGTGGGGTCATCATACATGGGTCCCCGGTCACGGATGATGG	0.54	143524-2-pos-i	+	TCCGTGTCCAGCCTTCAGAC	AGG	NGG	2	Transition
MECP2	143620	76.8544	63.2027	chrX-153297980-153297980_11GsubA-143620-pos-i	+	ACTTGAGGGGTTTGTCCTTG	AGG	NGG	G	A	11	GAGGGGTTTGTCC	TTGAGGCCCTAGAGGTCCTGGTCTTCTGACTTTTCTTCCCTGAAGTGTTA	50	TAACACTTCAGGGAAGAAAAGTCAGAAGACCAGGACCTCTAGGGCCTCAAGGACAAACCCCTC	0.62	143620-2-neg-i	-	TCAGAAGACCAGGACCTCTA	GGG	NGG	2	Transition
MECP2	143586	76.8544	32.5407	chrX-153297989-153297989_20GsubA-143586-pos-i	+	ACTTGAGGGGTTTGTCCTTG	AGG	NGG	G	A	20	GAGGGGTTTGTCC	TTGAGGCCCTGGAGGTCCTAGTCTTCTGACTTTTCTTCCCTGAAGTGTTA	50	TAACACTTCAGGGAAGAAAAGTCAGAAGACTAGGACCTCCAGGGCCTCAAGGACAAACCCCTC	0.62	143586-3-neg-i	-	GGAAGAAAAGTCAGAAGACT	AGG	NGG	3	Transition
MECP2	156046	76.8544	64.2884	chrX-153298010-153298010_41TsubC-156046-pos-i	+	ACTTGAGGGGTTTGTCCTTG	AGG	NGG	T	C	41	GAGGGGTTTGTCC	TTGAGGCCCTGGAGGTCCTGGTCTTCTGACTTTTCTTCCCCGAAGTGTTA	50	TAACACTTCGGGGAAGAAAAGTCAGAAGACCAGGACCTCCAGGGCCTCAAGGACAAACCCCTC	0.62	156046-3-neg-i	-	CATACTTGTTTAACACTTCG	GGG	NGG	3	Transition
OPN1LW	10505	91.6779	70.4757	chrX-153420077-153420077_12TsubC-10505-neg-i	-	GAGCTGCCGCTGAACACGTC	TGG	NGG	T	C	12	GTGTTCAGCGGCA	TTCTCTCCAGGTACTGGCCCCACGGCCTGAAGACTTCACGCGGCCCAGAC	50	TTCTCTCCAGGTACTGGCCCCACGGCCTGAAGACTTCACGCGGCCCAGACGTGTTCAGCGGCA	0.62	10505-2-pos-i	+	CACGGCCTGAAGACTTCACG	CGG	NGG	2	Transition
OPN1LW	10505	78.2125	70.4757	chrX-153420077-153420077_39TsubC-10505-neg-i	-	ATCATGTAAGACTGCACCCC	GGG	NGG	T	C	39	GTGCAGTCTTACA	TGAAGACTTCACGCGGCCCAGACGTGTTCAGCGGCAGCTCGTACCCCGGG	50	TGAAGACTTCACGCGGCCCAGACGTGTTCAGCGGCAGCTCGTACCCCGGGGTGCAGTCTTACA	0.46	10505-2-pos-i	+	CACGGCCTGAAGACTTCACG	CGG	NGG	2	Transition
OPN1LW	10505	81.0531	70.4757	chrX-153420077-153420077_40TsubC-10505-neg-i	-	AATCATGTAAGACTGCACCC	CGG	NGG	T	C	40	TGCAGTCTTACAT	GAAGACTTCACGCGGCCCAGACGTGTTCAGCGGCAGCTCGTACCCCGGGG	50	GAAGACTTCACGCGGCCCAGACGTGTTCAGCGGCAGCTCGTACCCCGGGGTGCAGTCTTACAT	0.38	10505-2-pos-i	+	CACGGCCTGAAGACTTCACG	CGG	NGG	2	Transition
OPN1LW	10503	62.219	79.5413	chrX-153420209-153420209_16CsubT-10503-pos-i	+	TGCTCTGCTACCTCCAAGTG	TGG	NGG	C	T	16	CTGCTACCTCCAA	GTGTGGCTGGCCATCTGAGCGGTAAGCCCCCCGATTCCTCCTGGCCTCAC	50	GTGAGGCCAGGAGGAATCGGGGGGCTTACCGCTCAGATGGCCAGCCACACTTGGAGGTAGCAG	0.54	10503-1-neg-i	-	CGGGGGGCTTACCGCTCAGA	TGG	NGG	1	Transition
OPN1LW	10503	75.2319	79.5413	chrX-153420209-153420209_12CsubT-10503-pos-i	+	CTGCTACCTCCAAGTGTGGC	TGG	NGG	C	T	12	TACCTCCAAGTGT	GGCTGGCCATCTGAGCGGTAAGCCCCCCGATTCCTCCTGGCCTCACCCGC	50	GCGGGTGAGGCCAGGAGGAATCGGGGGGCTTACCGCTCAGATGGCCAGCCACACTTGGAGGTA	0.46	10503-1-neg-i	-	CGGGGGGCTTACCGCTCAGA	TGG	NGG	1	Transition
OPN1MW	10508	91.6779	70.4757	chrX-153457207-153457207_12TsubC-10508-neg-i	-	GAGCTGCCGCTGAACACGTC	TGG	NGG	T	C	12	GTGTTCAGCGGCA	TTCTCTCCAGGTACTGGCCCCACGGCCTGAAGACTTCACGCGGCCCAGAC	50	TTCTCTCCAGGTACTGGCCCCACGGCCTGAAGACTTCACGCGGCCCAGACGTGTTCAGCGGCA	0.62	10508-2-pos-i	+	CACGGCCTGAAGACTTCACG	CGG	NGG	2	Transition
OPN1MW	10508	78.2125	70.4757	chrX-153457207-153457207_39TsubC-10508-neg-i	-	ATCATGTAAGACTGCACCCC	GGG	NGG	T	C	39	GTGCAGTCTTACA	TGAAGACTTCACGCGGCCCAGACGTGTTCAGCGGCAGCTCGTACCCCGGG	50	TGAAGACTTCACGCGGCCCAGACGTGTTCAGCGGCAGCTCGTACCCCGGGGTGCAGTCTTACA	0.46	10508-2-pos-i	+	CACGGCCTGAAGACTTCACG	CGG	NGG	2	Transition
OPN1MW	10508	81.0531	70.4757	chrX-153457207-153457207_40TsubC-10508-neg-i	-	AATCATGTAAGACTGCACCC	CGG	NGG	T	C	40	TGCAGTCTTACAT	GAAGACTTCACGCGGCCCAGACGTGTTCAGCGGCAGCTCGTACCCCGGGG	50	GAAGACTTCACGCGGCCCAGACGTGTTCAGCGGCAGCTCGTACCCCGGGGTGCAGTCTTACAT	0.38	10508-2-pos-i	+	CACGGCCTGAAGACTTCACG	CGG	NGG	2	Transition
FLNA	167078	47.2124	57.88	chrX-153579280-153579280_40GsubA-167078-pos-i	+	CAGCCTGCTTCCAGCCAGCA	GGG	NGG	G	A	40	CTGCTTCCAGCCA	GCAGGGCAGGGCGGCCGGGCAGGGACAGGGCCTCACCTTAGTCAATTTCT	50	AGAAATTGACTAAGGTGAGGCCCTGTCCCTGCCCGGCCGCCCTGCCCTGCTGGCTGGAAGCAG	0.62	167078-2-neg-i	-	TATGTCACAGAAATTGACTA	AGG	NGG	2	Transition
FLNA	167078	47.204	57.88	chrX-153579280-153579280_36GsubA-167078-pos-i	+	CTGCTTCCAGCCAGCAGGGC	AGG	NGG	G	A	36	TTCCAGCCAGCAG	GGCAGGGCGGCCGGGCAGGGACAGGGCCTCACCTTAGTCAATTTCTGTGA	50	TCACAGAAATTGACTAAGGTGAGGCCCTGTCCCTGCCCGGCCGCCCTGCCCTGCTGGCTGGAA	0.62	167078-2-neg-i	-	TATGTCACAGAAATTGACTA	AGG	NGG	2	Transition
FLNA	449299	82.0108	53.2037	chrX-153581294-153581294_21TsubC-449299-neg-i	-	TGTGCATAGCACCGAGGCTC	AGG	NGG	T	C	21	CCTCGGTGCTATG	TCAATGGACAGGCTGAGCCCACCATAGCCCAGGGGATGGATACCCCTGAG	50	TCAATGGACAGGCTGAGCCCACCATAGCCCAGGGGATGGATACCCCTGAGCCTCGGTGCTATG	0.62	449299-3-pos-i	+	GGCTGAGCCCACCATAGCCC	AGG	NGG	3	Transition
FLNA	449299	82.4358	53.2037	chrX-153581294-153581294_27TsubC-449299-neg-i	-	GAGCACTGTGCATAGCACCG	AGG	NGG	T	C	27	TGCTATGCACAGT	GACAGGCTGAGCCCACCATAGCCCAGGGGATGGATACCCCTGAGCCTCGG	50	GACAGGCTGAGCCCACCATAGCCCAGGGGATGGATACCCCTGAGCCTCGGTGCTATGCACAGT	0.46	449299-3-pos-i	+	GGCTGAGCCCACCATAGCCC	AGG	NGG	3	Transition
FLNA	284244	76.4297	66.8382	chrX-153583019-153583019_12GsubA-284244-neg-i	-	CCCTCTACGGTCTCAGCAGC	TGG	NGG	G	A	12	GCTGAGACCGTAG	TACCCAAGTCTGCTGGCCGCCCTGGGCGTAGGTGTACTATGGGGCCAGCT	50	TACCCAAGTCTGCTGGCCGCCCTGGGCGTAGGTGTACTATGGGGCCAGCTGCTGAGACCGTAG	0.62	284244-3-pos-i	+	CCCTGGGCGTAGGTGTACTA	TGG	NGG	3	Transition
FLNA	93762	95.3685	70.1217	chrX-153586868-153586868_35GsubA-93762-neg-i	-	GACGTGGTAGACAACGCTGA	TGG	NGG	G	A	35	GCGTTGTCTACCA	TGTAGGGCCCTTCTCAGCTGGGCACATAATTGACGGTCTGGGTGCCATCA	50	TGTAGGGCCCTTCTCAGCTGGGCACATAATTGACGGTCTGGGTGCCATCAGCGTTGTCTACCA	0.54	93762-1-pos-i	+	GCTGTAGGGCCCTTCTCAGC	TGG	NGG	1	Transition
FLNA	369957	80.9529	43.6799	chrX-153587376-153587376_25GsubA-369957-pos-i	+	GGCATGCAAACACTCACCTT	TGG	NGG	G	A	25	TGCAAACACTCAC	CTTTGGGCCCTTGCACTTTGACCTACAATGGGGCCACACCAGCCTTGCTT	50	AAGCAAGGCTGGTGTGGCCCCATTGTAGGTCAAAGTGCAAGGGCCCAAAGGTGAGTGTTTGCA	0.46	369957-3-neg-i	-	GGCTGGTGTGGCCCCATTGT	AGG	NGG	3	Transition
FLNA	11759	92.8535	67.3264	chrX-153588567-153588567_43GsubA-11759-pos-i	+	TGGTGTGCGTGCCATCACCG	TGG	NGG	G	A	43	GTGCGTGCCATCA	CCGTGGTCCTGGATGTACACCTCGGCCGGAAGCCCCGCCTCCAAGCAGAT	50	ATCTGCTTGGAGGCGGGGCTTCCGGCCGAGGTGTACATCCAGGACCACGGTGATGGCACGCAC	0.62	11759-1-neg-i	-	GACCATTGAGATCTGCTTGG	AGG	NGG	1	Transition
FLNA	11759	90.6949	67.3264	chrX-153588567-153588567_20GsubA-11759-pos-i	+	TCCTGGATGTACACCTCGGC	CGG	NGG	G	A	20	GGATGTACACCTC	GGCCGGAAGCCCCGCCTCCAAGCAGATCTCAATGGTCAGCTCCGCGCTGC	50	GCAGCGCGGAGCTGACCATTGAGATCTGCTTGGAGGCGGGGCTTCCGGCCGAGGTGTACATCC	0.54	11759-1-neg-i	-	GACCATTGAGATCTGCTTGG	AGG	NGG	1	Transition
FLNA	575118	94.0987	64.0926	chrX-153590785-153590785_20CsubT-575118-pos-i	+	GCAATGACATCTTAGCGGCC	AGG	NGG	C	T	20	TGACATCTTAGCG	GCCAGGAGCGCAGCACCCATCTGGTCAGCAAAGAGGACCATAATGGTGTA	50	TACACCATTATGGTCCTCTTTGCTGACCAGATGGGTGCTGCGCTCCTGGCCGCTAAGATGTCA	0.46	575118-2-neg-i	-	GTCCTCTTTGCTGACCAGAT	GGG	NGG	2	Transition
FLNA	575118	75.8058	62.2438	chrX-153590785-153590785_3CsubT-575118-neg-i	-	GGTCCTCTTTGCTGACCAGG	TGG	NGG	C	T	3	GGTCAGCAAAGAG	AGACGTCATCCGCAATGACATCTTAGCGGCCAGGAGCGCAGCACCCATCT	50	AGACGTCATCCGCAATGACATCTTAGCGGCCAGGAGCGCAGCACCCATCTGGTCAGCAAAGAG	0.54	575118-2-pos-i	+	CCAGGAGCGCAGCACCCATC	TGG	NGG	2	Transition
FLNA	575118	94.8805	62.2438	chrX-153590785-153590785_45CsubT-575118-neg-i	-	GGTCAAGTACACGCCCCGGG	GGG	NGG	C	T	45	GGGGCGTGTACTT	ACCCATCTGGTCAGCAAAGAGGACCATAATGGTGTAGCTGCCAGCCCCCC	50	ACCCATCTGGTCAGCAAAGAGGACCATAATGGTGTAGCTGCCAGCCCCCCGGGGCGTGTACTT	0.62	575118-2-pos-i	+	CCAGGAGCGCAGCACCCATC	TGG	NGG	2	Transition
FLNA	575118	95.5435	62.2438	chrX-153590785-153590785_49CsubT-575118-neg-i	-	TCACGGTCAAGTACACGCCC	CGG	NGG	C	T	49	CGTGTACTTGACC	ATCTGGTCAGCAAAGAGGACCATAATGGTGTAGCTGCCAGCCCCCCGGGG	50	ATCTGGTCAGCAAAGAGGACCATAATGGTGTAGCTGCCAGCCCCCCGGGGCGTGTACTTGACC	0.54	575118-2-pos-i	+	CCAGGAGCGCAGCACCCATC	TGG	NGG	2	Transition
FLNA	286395	86.4494	58.2092	chrX-153590948-153590948_2TsubC-286395-pos-i	+	GCCGATGCTGACGTCCCCTG	CGG	NGG	T	C	2	ATGCTGACGTCCC	CCGCGGCGGGGAGAGGAGCGGAGGCTGAGACCTCGCAGGGACACCCCAGC	50	GCTGGGGTGTCCCTGCGAGGTCTCAGCCTCCGCTCCTCTCCCCGCCGCGGGGGACGTCAGCAT	0.62	286395-2-neg-i	-	CGCTCCTCTCCCCGCCGCGG	GGG	NGG	2	Transition
FLNA	11748	99.5853	57.2743	chrX-153596007-153596007_46AsubG-11748-neg-i	-	GCCCGTTACCAATGCGCGAG	AGG	NGG	A	G	46	GCGCATTGGTAAC	GTGTGCCTGGGGGATGCCCAGCCAGTCATCCGCCTGCTGCATGGCCTCTC	50	GTGTGCCTGGGGGATGCCCAGCCAGTCATCCGCCTGCTGCATGGCCTCTCGCGCATTGGTAAC	0.54	11748-1-pos-i	+	CCAGGCCGGGCGGGTGTGCC	TGG	NGG	1	Transition
FLNA	11755	53.4431	47.3239	chrX-153596212-153596212_3GsubA-11755-neg-i	-	CTGGTGGACAGCTGTGCCCC	GGG	NGG	G	A	3	GCACAGCTGTCCA	ATGGGTGACCCCAGCCCAGTCTCTCCTGCCTCTGCGCCCCCTCACCCAGG	50	ATGGGTGACCCCAGCCCAGTCTCTCCTGCCTCTGCGCCCCCTCACCCAGGGCACAGCTGTCCA	0.62	11755-3-pos-i	+	CCTCTGCGCCCCCTCACCCA	GGG	NGG	3	Transition
FLNA	11755	29.0433	47.3239	chrX-153596212-153596212_4GsubA-11755-neg-i	-	CCTGGTGGACAGCTGTGCCC	CGG	NGG	G	A	4	CACAGCTGTCCAC	TGGGTGACCCCAGCCCAGTCTCTCCTGCCTCTGCGCCCCCTCACCCAGGG	50	TGGGTGACCCCAGCCCAGTCTCTCCTGCCTCTGCGCCCCCTCACCCAGGGCACAGCTGTCCAC	0.62	11755-3-pos-i	+	CCTCTGCGCCCCCTCACCCA	GGG	NGG	3	Transition
FLNA	11747	62.2454	42.4963	chrX-153596288-153596288_29GsubA-11747-neg-i	-	ACCCCCAAGCAGAGGCTCCT	GGG	NGG	G	A	29	AGCCTCTGCTTGG	TGAAGTTGGTGATGGGCAGCTACGGCAGCTTGTTCTGGATCCAGCCCAGG	50	TGAAGTTGGTGATGGGCAGCTACGGCAGCTTGTTCTGGATCCAGCCCAGGAGCCTCTGCTTGG	0.62	11747-3-pos-i	+	AAGTTGGTGATGGGCAGCTA	CGG	NGG	3	Transition
FLNA	11750	56.9758	79.0544	chrX-153599240-153599240_49CsubT-11750-pos-i	+	CGGGGAGATGGAAGGACGCA	CGG	NGG	C	T	49	GAGATGGAAGGAC	GCACGGAGTCCCCGCCCCCGCCCGCCCGGCGCTTCGGGGCGTCCCTCATC	50	GATGAGGGACGCCCCGAAGCGCCGGGCGGGCGGGGGCGGGGACTCCGTGCGTCCTTCCATCTC	0.54	11750-1-neg-i	-	CAAACTGGTGTCCATCGATG	AGG	NGG	1	Transition
EMD	11172	86.4403	56.3832	chrX-153607845-153607845_1AsubG-11172-neg-i	-	ATCTGCGTAGTTGTCCATGG	CGG	NGG	A	G	1	TGGACAACTACGC	TTGGTAGGCCCGGGCCGCCGCCAGGCCTCCGCCTGAGCCCGCACCCGCCG	50	TTGGTAGGCCCGGGCCGCCGCCAGGCCTCCGCCTGAGCCCGCACCCGCCGTGGACAACTACGC	0.54	11172-3-pos-i	+	GCCTGAGCCCGCACCCGCCG	TGG	NGG	3	Transition
EMD	11172	88.8708	56.3832	chrX-153607845-153607845_4AsubG-11172-neg-i	-	AAGATCTGCGTAGTTGTCCA	TGG	NGG	A	G	4	ACAACTACGCAGA	GTAGGCCCGGGCCGCCGCCAGGCCTCCGCCTGAGCCCGCACCCGCCGTGG	50	GTAGGCCCGGGCCGCCGCCAGGCCTCCGCCTGAGCCCGCACCCGCCGTGGACAACTACGCAGA	0.46	11172-3-pos-i	+	GCCTGAGCCCGCACCCGCCG	TGG	NGG	3	Transition
EMD	11172	71.1469	56.3832	chrX-153607845-153607845_34AsubG-11172-neg-i	-	GCGCAGCAAGGTGGTCAGCT	CGG	NGG	A	G	34	TGACCACCTTGCT	TGAGCCCGCACCCGCCGTGGACAACTACGCAGATCTTTCGGATACCGAGC	50	TGAGCCCGCACCCGCCGTGGACAACTACGCAGATCTTTCGGATACCGAGCTGACCACCTTGCT	0.54	11172-3-pos-i	+	GCCTGAGCCCGCACCCGCCG	TGG	NGG	3	Transition
EMD	11176	36.7968	80.3077	chrX-153608097-153608097_40CsubT-11176-neg-i	-	AGAGAAGCTATAAGAGGAGG	CGG	NGG	C	T	40	CCTCTTATAGCTT	GTACGAGACCTAGAGGCGGCGGCTCTCGCCCCCCAGCTCGTCCGCCGCCT	50	GTACGAGACCTAGAGGCGGCGGCTCTCGCCCCCCAGCTCGTCCGCCGCCTCCTCTTATAGCTT	0.38	11176-1-pos-i	+	TCTTCGAGTACGAGACCTAG	AGG	NGG	1	Transition
EMD	11176	81.8223	80.3077	chrX-153608097-153608097_46CsubT-11176-neg-i	-	CTCACCAGAGAAGCTATAAG	AGG	NGG	C	T	46	ATAGCTTCTCTGG	GACCTAGAGGCGGCGGCTCTCGCCCCCCAGCTCGTCCGCCGCCTCCTCTT	50	GACCTAGAGGCGGCGGCTCTCGCCCCCCAGCTCGTCCGCCGCCTCCTCTTATAGCTTCTCTGG	0.46	11176-1-pos-i	+	TCTTCGAGTACGAGACCTAG	AGG	NGG	1	Transition
EMD	92440	86.2694	61.4145	chrX-153608683-153608683_43CsubT-92440-pos-i	+	ACTTCACCACCAGGACTTAT	GGG	NGG	C	T	43	CACCACCAGGACT	TATGGGGAGCCCGAGTCTGCCGGCCCGTCCAGGGCTGTCCGCTAGTCAGT	50	ACTGACTAGCGGACAGCCCTGGACGGGCCGGCAGACTCGGGCTCCCCATAAGTCCTGGTGGTG	0.62	92440-2-neg-i	-	GGAATGAAGTCACTGACTAG	CGG	NGG	2	Transition
EMD	498989	96.7998	78.4992	chrX-153609276-153609276_19CsubT-498989-pos-i	+	GGGAACGCCCCATGTACGGC	CGG	NGG	C	T	19	ACGCCCCATGTAC	GGCCGGGACAGTGCCTACTAGAGCATCACGCACTACCGCCCTGTTTCAGC	50	GCTGAAACAGGGCGGTAGTGCGTGATGCTCTAGTAGGCACTGTCCCGGCCGTACATGGGGCGT	0.62	498989-1-neg-i	-	GTAGTGCGTGATGCTCTAGT	AGG	NGG	1	Transition
RPL10	430613	18.6834	64.7159	chrX-153628956-153628956_36GsubA-430613-pos-i	+	GAACAAGGAGCATGTGATTG	AGG	NGG	G	A	36	AAGGAGCATGTGA	TTGAGGCCCTGCGCAGGGCCAAGTTCAAGTTTCCTAGCCGCCAGAAGGTA	50	TACCTTCTGGCGGCTAGGAAACTTGAACTTGGCCCTGCGCAGGGCCTCAATCACATGCTCCTT	0.46	430613-3-neg-i	-	CTACATACCTTCTGGCGGCT	AGG	NGG	3	Transition
RPL10	430613	22.9577	64.7159	chrX-153628956-153628956_25GsubA-430613-pos-i	+	ATGTGATTGAGGCCCTGCGC	AGG	NGG	G	A	25	GATTGAGGCCCTG	CGCAGGGCCAAGTTCAAGTTTCCTAGCCGCCAGAAGGTATGTAGTGCTGC	50	GCAGCACTACATACCTTCTGGCGGCTAGGAAACTTGAACTTGGCCCTGCGCAGGGCCTCAATC	0.62	430613-3-neg-i	-	CTACATACCTTCTGGCGGCT	AGG	NGG	3	Transition
RPL10	430613	28.296	64.7159	chrX-153628956-153628956_24GsubA-430613-pos-i	+	TGTGATTGAGGCCCTGCGCA	GGG	NGG	G	A	24	ATTGAGGCCCTGC	GCAGGGCCAAGTTCAAGTTTCCTAGCCGCCAGAAGGTATGTAGTGCTGCA	50	TGCAGCACTACATACCTTCTGGCGGCTAGGAAACTTGAACTTGGCCCTGCGCAGGGCCTCAAT	0.62	430613-3-neg-i	-	CTACATACCTTCTGGCGGCT	AGG	NGG	3	Transition
RPL10	430613	45.3566	64.7159	chrX-153628956-153628956_5GsubA-430613-pos-i	+	AGGGCCAAGTTCAAGTTTCC	TGG	NGG	G	A	5	CCAAGTTCAAGTT	TCCTAGCCGCCAGAAGGTATGTAGTGCTGCAGCCCCCTTCTCCCACCTTT	50	AAAGGTGGGAGAAGGGGGCTGCAGCACTACATACCTTCTGGCGGCTAGGAAACTTGAACTTGG	0.38	430613-3-neg-i	-	CTACATACCTTCTGGCGGCT	AGG	NGG	3	Transition
ATP6AP1	236242	76.8207	64.8823	chrX-153663499-153663499_29AsubG-236242-pos-i	+	TCACAGTGCGCCTCTTTCTC	TGG	NGG	A	G	29	AGTGCGCCTCTTT	CTCTGGCCCCACAGGCTCTCACTGACCTGTGAACGACTCTTTGGTACCAC	50	GTGGTACCAAAGAGTCGTTCACAGGTCAGTGAGAGCCTGTGGGGCCAGAGAAAGAGGCGCACT	0.54	236242-3-neg-i	-	GGTACCAAAGAGTCGTTCAC	AGG	NGG	3	Transition
ATP6AP1	236242	60.4586	64.8823	chrX-153663499-153663499_20AsubG-236242-pos-i	+	GCCTCTTTCTCTGGCCCCAC	AGG	NGG	A	G	20	CTTTCTCTGGCCC	CACAGGCTCTCACTGACCTGTGAACGACTCTTTGGTACCACAGTGACATT	50	AATGTCACTGTGGTACCAAAGAGTCGTTCACAGGTCAGTGAGAGCCTGTGGGGCCAGAGAAAG	0.62	236242-3-neg-i	-	GGTACCAAAGAGTCGTTCAC	AGG	NGG	3	Transition
ATP6AP1	236241	69.5119	53.3101	chrX-153663684-153663684_31GsubA-236241-pos-i	+	GCCTCTACCCAGTGTCTGCC	CGG	NGG	G	A	31	CTACCCAGTGTCT	GCCCGGCACTGGTTTACCATGGAGCGCCTCAAAGTCCACAGCAATGGCTC	50	GAGCCATTGCTGTGGACTTTGAGGCGCTCCATGGTAAACCAGTGCCGGGCAGACACTGGGTAG	0.54	236241-2-neg-i	-	AGCCATTGCTGTGGACTTTG	AGG	NGG	2	Transition
ATP6AP1	236241	84.0553	53.3101	chrX-153663684-153663684_15GsubA-236241-pos-i	+	TGCCCGGCACTGGTTTACCA	TGG	NGG	G	A	15	CGGCACTGGTTTA	CCATGGAGCGCCTCAAAGTCCACAGCAATGGCTCCGTCGCCTACTTCAAT	50	ATTGAAGTAGGCGACGGAGCCATTGCTGTGGACTTTGAGGCGCTCCATGGTAAACCAGTGCCG	0.54	236241-2-neg-i	-	AGCCATTGCTGTGGACTTTG	AGG	NGG	2	Transition
ATP6AP1	236239	50.7878	63.742	chrX-153664108-153664108_20GsubA-236239-neg-i	-	GAAGATGAAGAGCATGAACA	GGG	NGG	G	A	20	TCATGCTCTTCAT	TGCCAGCTTCTTCTCCCCCGGCATCTGGATAGGGCTGCTCACCTCCCTGT	50	TGCCAGCTTCTTCTCCCCCGGCATCTGGATAGGGCTGCTCACCTCCCTGTTCATGCTCTTCAT	0.38	236239-3-pos-i	+	TCTCCCCCGGCATCTGGATA	GGG	NGG	3	Transition
ATP6AP1	236239	65.9087	63.742	chrX-153664108-153664108_21GsubA-236239-neg-i	-	TGAAGATGAAGAGCATGAAC	AGG	NGG	G	A	21	CATGCTCTTCATC	GCCAGCTTCTTCTCCCCCGGCATCTGGATAGGGCTGCTCACCTCCCTGTT	50	GCCAGCTTCTTCTCCCCCGGCATCTGGATAGGGCTGCTCACCTCCCTGTTCATGCTCTTCATC	0.46	236239-3-pos-i	+	TCTCCCCCGGCATCTGGATA	GGG	NGG	3	Transition
LAGE3	444872	68.882	70.4792	chrX-153706305-153706305_35AsubG-444872-pos-i	+	GGACCTCGCTCCATTTGCCC	AGG	NGG	A	G	35	CTCGCTCCATTTG	CCCAGGCCAGGCTTAGCGGGAAACGGGGGGCCCAGAGCGCTGCATGGTCC	50	GGACCATGCAGCGCTCTGGGCCCCCCGTTTCCCGCTAAGCCTGGCCTGGGCAAATGGAGCGAG	0.54	444872-2-neg-i	-	TGCGGACCATGCAGCGCTCT	GGG	NGG	2	Transition
LAGE3	444872	55.4985	70.4792	chrX-153706305-153706305_30AsubG-444872-pos-i	+	TCGCTCCATTTGCCCAGGCC	AGG	NGG	A	G	30	TCCATTTGCCCAG	GCCAGGCTTAGCGGGAAACGGGGGGCCCAGAGCGCTGCATGGTCCGCACC	50	GGTGCGGACCATGCAGCGCTCTGGGCCCCCCGTTTCCCGCTAAGCCTGGCCTGGGCAAATGGA	0.54	444872-2-neg-i	-	TGCGGACCATGCAGCGCTCT	GGG	NGG	2	Transition
LAGE3	444872	84.8715	70.4792	chrX-153706305-153706305_14AsubG-444872-pos-i	+	GGCCAGGCTTAGCGGGAAAC	GGG	NGG	A	G	14	AGGCTTAGCGGGA	AACGGGGGGCCCAGAGCGCTGCATGGTCCGCACCACCAGGGAAAGCTGGT	50	ACCAGCTTTCCCTGGTGGTGCGGACCATGCAGCGCTCTGGGCCCCCCGTTTCCCGCTAAGCCT	0.62	444872-2-neg-i	-	TGCGGACCATGCAGCGCTCT	GGG	NGG	2	Transition
LAGE3	444872	64.4208	70.4792	chrX-153706305-153706305_13AsubG-444872-pos-i	+	GCCAGGCTTAGCGGGAAACG	GGG	NGG	A	G	13	GGCTTAGCGGGAA	ACGGGGGGCCCAGAGCGCTGCATGGTCCGCACCACCAGGGAAAGCTGGTC	50	GACCAGCTTTCCCTGGTGGTGCGGACCATGCAGCGCTCTGGGCCCCCCGTTTCCCGCTAAGCC	0.62	444872-2-neg-i	-	TGCGGACCATGCAGCGCTCT	GGG	NGG	2	Transition
LAGE3	444872	69.9865	70.4792	chrX-153706305-153706305_12AsubG-444872-pos-i	+	CCAGGCTTAGCGGGAAACGG	GGG	NGG	A	G	12	GCTTAGCGGGAAA	CGGGGGGCCCAGAGCGCTGCATGGTCCGCACCACCAGGGAAAGCTGGTCA	50	TGACCAGCTTTCCCTGGTGGTGCGGACCATGCAGCGCTCTGGGCCCCCCGTTTCCCGCTAAGC	0.54	444872-2-neg-i	-	TGCGGACCATGCAGCGCTCT	GGG	NGG	2	Transition
LAGE3	444872	73.9489	70.4792	chrX-153706305-153706305_11AsubG-444872-pos-i	+	CAGGCTTAGCGGGAAACGGG	GGG	NGG	A	G	11	CTTAGCGGGAAAC	GGGGGGCCCAGAGCGCTGCATGGTCCGCACCACCAGGGAAAGCTGGTCAA	50	TTGACCAGCTTTCCCTGGTGGTGCGGACCATGCAGCGCTCTGGGCCCCCCGTTTCCCGCTAAG	0.54	444872-2-neg-i	-	TGCGGACCATGCAGCGCTCT	GGG	NGG	2	Transition
G6PD	93493	84.365	79.7086	chrX-153760605-153760605_31GsubA-93493-pos-i	+	CCCATAGCCCACAGGTATGC	AGG	NGG	G	A	31	TAGCCCACAGGTA	TGCAGGGGCCGGCAGCTGGGCCTCACCTGCACACGAAGTGCATCTGGCTC	50	GAGCCAGATGCACTTCGTGTGCAGGTGAGGCCCAGCTGCCGGCCCCTGCATACCTGTGGGCTA	0.54	93493-1-neg-i	-	GCCAGATGCACTTCGTGTGC	AGG	NGG	1	Transition
G6PD	93493	82.3151	79.7086	chrX-153760605-153760605_30GsubA-93493-pos-i	+	CCATAGCCCACAGGTATGCA	GGG	NGG	G	A	30	AGCCCACAGGTAT	GCAGGGGCCGGCAGCTGGGCCTCACCTGCACACGAAGTGCATCTGGCTCC	50	GGAGCCAGATGCACTTCGTGTGCAGGTGAGGCCCAGCTGCCGGCCCCTGCATACCTGTGGGCT	0.54	93493-1-neg-i	-	GCCAGATGCACTTCGTGTGC	AGG	NGG	1	Transition
G6PD	93493	75.6554	79.7086	chrX-153760605-153760605_29GsubA-93493-pos-i	+	CATAGCCCACAGGTATGCAG	GGG	NGG	G	A	29	GCCCACAGGTATG	CAGGGGCCGGCAGCTGGGCCTCACCTGCACACGAAGTGCATCTGGCTCCC	50	GGGAGCCAGATGCACTTCGTGTGCAGGTGAGGCCCAGCTGCCGGCCCCTGCATACCTGTGGGC	0.62	93493-1-neg-i	-	GCCAGATGCACTTCGTGTGC	AGG	NGG	1	Transition
G6PD	10398	66.1792	64.2271	chrX-153760840-153760840_7CsubT-10398-neg-i	-	CAAGATGATGACCAAGAAGC	CGG	NGG	C	T	7	TCTTGGTCATCAT	GTAGGTCAGGTCCAGCTCCGACTCCTCGGGGTTGAAGAACATGTCCGGCT	50	GTAGGTCAGGTCCAGCTCCGACTCCTCGGGGTTGAAGAACATGTCCGGCTTCTTGGTCATCAT	0.38	10398-2-pos-i	+	TCGGGGTTGAAGAACATGTC	CGG	NGG	2	Transition
G6PD	10381	88.6929	62.0029	chrX-153760967-153760967_34CsubT-10381-pos-i	+	CTGCTGGTGGAAGATGTCGC	CGG	NGG	C	T	34	TGGTGGAAGATGT	CGCCGGCCACATCATGGAACTGCAGCCTCACCTTGGCCTTGCGCTCGTTC	50	GAACGAGCGCAAGGCCAAGGTGAGGCTGCAGTTCCATGATGTGGCCGGCGACATCTTCCACCA	0.46	10381-3-neg-i	-	CCTGAACGAGCGCAAGGCCA	AGG	NGG	3	Transition
G6PD	10381	63.4297	62.0029	chrX-153760967-153760967_4CsubT-10381-pos-i	+	ATGGAACTGCAGCCTCACCT	CGG	NGG	C	T	4	AACTGCAGCCTCA	CCTTGGCCTTGCGCTCGTTCAGGGCCTTGCCGCAGCGCAGGATGAAGGGC	50	GCCCTTCATCCTGCGCTGCGGCAAGGCCCTGAACGAGCGCAAGGCCAAGGTGAGGCTGCAGTT	0.54	10381-3-neg-i	-	CCTGAACGAGCGCAAGGCCA	AGG	NGG	3	Transition
G6PD	10363	87.4989	67.7163	chrX-153761205-153761205_27CsubT-10363-neg-i	-	AGGGTACCTGGACGACCCCA	CGG	NGG	C	T	27	GGTCGTCCAGGTA	GAGGACGACGGCTGCAAAAGTGGTGGTGGTGGACCCGCGGGGCACCGTGG	50	GAGGACGACGGCTGCAAAAGTGGTGGTGGTGGACCCGCGGGGCACCGTGGGGTCGTCCAGGTA	0.62	10363-1-pos-i	+	GACGGCTGCAAAAGTGGTGG	TGG	NGG	1	Transition
G6PD	10363	83.3122	67.7163	chrX-153761205-153761205_39CsubT-10363-neg-i	-	CGAGGCCACCAAAGGGTACC	TGG	NGG	C	T	39	ACCCTTTGGTGGC	TGCAAAAGTGGTGGTGGTGGACCCGCGGGGCACCGTGGGGTCGTCCAGGT	50	TGCAAAAGTGGTGGTGGTGGACCCGCGGGGCACCGTGGGGTCGTCCAGGTACCCTTTGGTGGC	0.62	10363-1-pos-i	+	GACGGCTGCAAAAGTGGTGG	TGG	NGG	1	Transition
G6PD	10401	83.5953	54.0728	chrX-153761259-153761259_10CsubT-10401-pos-i	+	GTCGTCCAGGTACCCTTTGG	TGG	NGG	C	T	10	TCCAGGTACCCTT	TGGTGGCCTTGCCCTCTCCATCGGGGTTCCCCACGTACTGGCCCAGGACC	50	GGTCCTGGGCCAGTACGTGGGGAACCCCGATGGAGAGGGCAAGGCCACCAAAGGGTACCTGGA	0.54	10401-3-neg-i	-	GAACCCCGATGGAGAGGGCA	AGG	NGG	3	Transition
G6PD	10412	95.1994	70.2621	chrX-153761849-153761849_36CsubT-10412-pos-i	+	ATCACGGACGTCATCTGAGT	TGG	NGG	C	T	36	CGGACGTCATCTG	AGTTGGTGGAGGCGGGCTTCTCCATGGCCACCAGATACAGCATCTGCAGT	50	ACTGCAGATGCTGTATCTGGTGGCCATGGAGAAGCCCGCCTCCACCAACTCAGATGACGTCCG	0.62	10412-1-neg-i	-	CCTACTGCAGATGCTGTATC	TGG	NGG	1	Transition
G6PD	10412	51.6383	70.2621	chrX-153761849-153761849_27CsubT-10412-pos-i	+	GTCATCTGAGTTGGTGGAGG	CGG	NGG	C	T	27	TCTGAGTTGGTGG	AGGCGGGCTTCTCCATGGCCACCAGATACAGCATCTGCAGTAGGTGGTTC	50	GAACCACCTACTGCAGATGCTGTATCTGGTGGCCATGGAGAAGCCCGCCTCCACCAACTCAGA	0.54	10412-1-neg-i	-	CCTACTGCAGATGCTGTATC	TGG	NGG	1	Transition
G6PD	10412	62.1745	70.2621	chrX-153761849-153761849_26CsubT-10412-pos-i	+	TCATCTGAGTTGGTGGAGGC	GGG	NGG	C	T	26	CTGAGTTGGTGGA	GGCGGGCTTCTCCATGGCCACCAGATACAGCATCTGCAGTAGGTGGTTCT	50	AGAACCACCTACTGCAGATGCTGTATCTGGTGGCCATGGAGAAGCCCGCCTCCACCAACTCAG	0.54	10412-1-neg-i	-	CCTACTGCAGATGCTGTATC	TGG	NGG	1	Transition
G6PD	10367	82.9986	32.5418	chrX-153762710-153762710_14CsubT-10367-pos-i	+	AGGGCTTCTCCACGATGATG	CGG	NGG	C	T	14	CTTCTCCACGATG	ATGCGGTTCCAGCTTCTGCTGGGAGCCCGGAGCTGCGTTACCCCCTTGAA	50	TTCAAGGGGGTAACGCAGCTCCGGGCTCCCAGCAGAAGCTGGAACCGCATCATCGTGGAGAAG	0.54	10367-1-neg-i	-	TCCGGGCTCCCAGCAGAAGC	TGG	NGG	1	Transition
IKBKG	11452	33.8006	51.6019	chrX-153780401-153780401_5CsubT-11452-neg-i	-	CCCTGACTCTTTCCTCACCT	CGG	NGG	C	T	5	TGAGGAAAGAGTC	GCTCCTGAGACCCTCCAGCGCTGCCTGGAGGAGAATCAAGAGCTCTGAGG	50	GCTCCTGAGACCCTCCAGCGCTGCCTGGAGGAGAATCAAGAGCTCTGAGGTGAGGAAAGAGTC	0.46	11452-2-pos-i	+	GAGGAGAATCAAGAGCTCTG	AGG	NGG	2	Transition
IKBKG	11452	54.7164	51.6019	chrX-153780401-153780401_31CsubT-11452-neg-i	-	CGCCTTCCCCTCAGCAGGGC	TGG	NGG	C	T	31	CTGCTGAGGGGAA	GGAGGAGAATCAAGAGCTCTGAGGTGAGGAAAGAGTCAGGGGATCCAGCC	50	GGAGGAGAATCAAGAGCTCTGAGGTGAGGAAAGAGTCAGGGGATCCAGCCCTGCTGAGGGGAA	0.62	11452-2-pos-i	+	GAGGAGAATCAAGAGCTCTG	AGG	NGG	2	Transition
IKBKG	372385	56.3264	44.4415	chrX-153789901-153789901_4AsubG-372385-pos-i	+	AGCAAAAGCTCCCTTTCCTC	AGG	NGG	A	G	4	AAAGCTCCCTTTC	CTCGGGAGGAAGCTGGCCCAGTTGCAGGTGGCCTATCACCAGCTCTTCCA	50	TGGAAGAGCTGGTGATAGGCCACCTGCAACTGGGCCAGCTTCCTCCCGAGGAAAGGGAGCTTT	0.46	372385-2-neg-i	-	ACTGGGCCAGCTTCCTCCCG	AGG	NGG	2	Transition
IKBKG	372385	59.9733	44.4415	chrX-153789901-153789901_1AsubG-372385-pos-i	+	AAAAGCTCCCTTTCCTCAGG	AGG	NGG	A	G	1	GCTCCCTTTCCTC	GGGAGGAAGCTGGCCCAGTTGCAGGTGGCCTATCACCAGCTCTTCCAAGA	50	TCTTGGAAGAGCTGGTGATAGGCCACCTGCAACTGGGCCAGCTTCCTCCCGAGGAAAGGGAGC	0.62	372385-2-neg-i	-	ACTGGGCCAGCTTCCTCCCG	AGG	NGG	2	Transition
IKBKG	372385	73.7122	70.1715	chrX-153789901-153789901_19AsubG-372385-neg-i	-	GTGATAGGCCACCTGCAACT	GGG	NGG	A	G	19	TGCAGGTGGCCTA	GTGGTTTCTCCAGCAAAAGCTCCCTTTCCTCGGGAGGAAGCTGGCCCAGT	50	GTGGTTTCTCCAGCAAAAGCTCCCTTTCCTCGGGAGGAAGCTGGCCCAGTTGCAGGTGGCCTA	0.62	372385-1-pos-i	+	AAAAGCTCCCTTTCCTCGGG	AGG	NGG	1	Transition
IKBKG	372385	82.4359	70.1715	chrX-153789901-153789901_20AsubG-372385-neg-i	-	GGTGATAGGCCACCTGCAAC	TGG	NGG	A	G	20	GCAGGTGGCCTAT	TGGTTTCTCCAGCAAAAGCTCCCTTTCCTCGGGAGGAAGCTGGCCCAGTT	50	TGGTTTCTCCAGCAAAAGCTCCCTTTCCTCGGGAGGAAGCTGGCCCAGTTGCAGGTGGCCTAT	0.62	372385-1-pos-i	+	AAAAGCTCCCTTTCCTCGGG	AGG	NGG	1	Transition
IKBKG	372385	61.2412	70.1715	chrX-153789901-153789901_34AsubG-372385-neg-i	-	TTCTTGGAAGAGCTGGTGAT	AGG	NGG	A	G	34	ACCAGCTCTTCCA	AAAGCTCCCTTTCCTCGGGAGGAAGCTGGCCCAGTTGCAGGTGGCCTATC	50	AAAGCTCCCTTTCCTCGGGAGGAAGCTGGCCCAGTTGCAGGTGGCCTATCACCAGCTCTTCCA	0.54	372385-1-pos-i	+	AAAAGCTCCCTTTCCTCGGG	AGG	NGG	1	Transition
IKBKG	11468	91.2371	43.812	chrX-153791817-153791817_22GsubA-11468-pos-i	+	TATCTACAAGGCGGACTTCC	AGG	NGG	G	A	22	TACAAGGCGGACT	TCCAGGCTGAGAGGCAGGCCCAGGAGAAGCTGGCCGAGAAGAAGGAGCTC	50	GAGCTCCTTCTTCTCGGCCAGCTTCTCCTGGGCCTGCCTCTCAGCCTGGAAGTCCGCCTTGTA	0.54	11468-3-neg-i	-	CTTCTCGGCCAGCTTCTCCT	GGG	NGG	3	Transition
IKBKG	11468	57.8562	43.812	chrX-153791817-153791817_14GsubA-11468-pos-i	+	AGGCGGACTTCCAGGCTGAG	AGG	NGG	G	A	14	GGACTTCCAGGCT	GAGAGGCAGGCCCAGGAGAAGCTGGCCGAGAAGAAGGAGCTCCTGCAGGA	50	TCCTGCAGGAGCTCCTTCTTCTCGGCCAGCTTCTCCTGGGCCTGCCTCTCAGCCTGGAAGTCC	0.62	11468-3-neg-i	-	CTTCTCGGCCAGCTTCTCCT	GGG	NGG	3	Transition
IKBKG	11461	84.977	59.7016	chrX-153792623-153792623_11CsubT-11461-neg-i	-	TCTGCAGGGTGTCCATATCA	GGG	NGG	C	T	11	TATGGACACCCTG	GAGGAGCCACCTGACTTCTGCTGTCCCAAGTGCCAGTATTAGGCCCCTGA	50	GAGGAGCCACCTGACTTCTGCTGTCCCAAGTGCCAGTATTAGGCCCCTGATATGGACACCCTG	0.54	11461-3-pos-i	+	CTGTCCCAAGTGCCAGTATT	AGG	NGG	3	Transition
IKBKG	11461	81.0895	59.7016	chrX-153792623-153792623_12CsubT-11461-neg-i	-	ATCTGCAGGGTGTCCATATC	AGG	NGG	C	T	12	ATGGACACCCTGC	AGGAGCCACCTGACTTCTGCTGTCCCAAGTGCCAGTATTAGGCCCCTGAT	50	AGGAGCCACCTGACTTCTGCTGTCCCAAGTGCCAGTATTAGGCCCCTGATATGGACACCCTGC	0.62	11461-3-pos-i	+	CTGTCCCAAGTGCCAGTATT	AGG	NGG	3	Transition
IKBKG	11461	81.2358	59.7016	chrX-153792623-153792623_26CsubT-11461-neg-i	-	ACTCCATGACATGTATCTGC	AGG	NGG	C	T	26	GATACATGTCATG	TTCTGCTGTCCCAAGTGCCAGTATTAGGCCCCTGATATGGACACCCTGCA	50	TTCTGCTGTCCCAAGTGCCAGTATTAGGCCCCTGATATGGACACCCTGCAGATACATGTCATG	0.38	11461-3-pos-i	+	CTGTCCCAAGTGCCAGTATT	AGG	NGG	3	Transition
IKBKG	11449	81.2358	61.0485	chrX-153792635-153792635_14AsubG-11449-neg-i	-	ACTCCATGACATGTATCTGC	AGG	NGG	A	G	14	GATACATGTCATG	TTCTGCTGTCCCAAGTGCCAGTATCAGGCCCCTGATGTGGACACCCTGCA	50	TTCTGCTGTCCCAAGTGCCAGTATCAGGCCCCTGATGTGGACACCCTGCAGATACATGTCATG	0.38	11449-3-pos-i	+	CCAGTATCAGGCCCCTGATG	TGG	NGG	3	Transition
IKBKG	418983	69.2674	61.6259	chrX-153792674-153792674_11TsubC-418983-neg-i	-	GGCAGTGGCCTTGCACTGGC	CGG	NGG	T	C	11	AGTGCAAGGCCAC	ATGGACACCCTGCAGATACATGTCATGGAGTGCATTGAGCAGGGCCGGCC	50	ATGGACACCCTGCAGATACATGTCATGGAGTGCATTGAGCAGGGCCGGCCAGTGCAAGGCCAC	0.62	418983-3-pos-i	+	TGTCATGGAGTGCATTGAGC	AGG	NGG	3	Transition
IKBKG	418983	87.1371	61.6259	chrX-153792674-153792674_47TsubC-418983-neg-i	-	AGCGCAGACTGCACGGTCCC	GGG	NGG	T	C	47	ACCGTGCAGTCTG	GAGCAGGGCCGGCCAGTGCAAGGCCACTGCCTGCCGAGGACGTGCCCGGG	50	GAGCAGGGCCGGCCAGTGCAAGGCCACTGCCTGCCGAGGACGTGCCCGGGACCGTGCAGTCTG	0.62	418983-3-pos-i	+	TGTCATGGAGTGCATTGAGC	AGG	NGG	3	Transition
IKBKG	11450	69.2674	58.1585	chrX-153792675-153792675_10AsubG-11450-neg-i	-	GGCAGTGGCCTTGCACTGGC	CGG	NGG	A	G	10	AGTGCAAGGCCAC	ATGGACACCCTGCAGATACATGTCATGGAGTGCATTGAGTGGGGCCGGCC	50	ATGGACACCCTGCAGATACATGTCATGGAGTGCATTGAGTGGGGCCGGCCAGTGCAAGGCCAC	0.62	11450-3-pos-i	+	GTCATGGAGTGCATTGAGTG	GGG	NGG	3	Transition
IKBKG	11450	87.1371	58.1585	chrX-153792675-153792675_46AsubG-11450-neg-i	-	AGCGCAGACTGCACGGTCCC	GGG	NGG	A	G	46	ACCGTGCAGTCTG	GAGTGGGGCCGGCCAGTGCAAGGCCACTGCCTGCCGAGGACGTGCCCGGG	50	GAGTGGGGCCGGCCAGTGCAAGGCCACTGCCTGCCGAGGACGTGCCCGGGACCGTGCAGTCTG	0.62	11450-3-pos-i	+	GTCATGGAGTGCATTGAGTG	GGG	NGG	3	Transition
DKC1	38940	85.7999	44.8056	chrX-153993755-153993755_42GsubA-38940-pos-i	+	TTATATTTCTGTCCTGTCGA	AGG	NGG	G	A	42	ATTTCTGTCCTGT	CGAAGGAAATACAACACGCTGAAGAATTTCTTATCAAACCTAAATCCAAA	50	TTTGGATTTAGGTTTGATAAGAAATTCTTCAGCGTGTTGTATTTCCTTCGACAGGACAGAAAT	0.38	38940-3-neg-i	-	AACTTAGCAACTTTGGATTT	AGG	NGG	3	Transition
DKC1	38955	70.126	60.5397	chrX-153999059-153999059_31AsubG-38955-pos-i	+	ACACTTGGTGCCATCTCTGC	AGG	NGG	A	G	31	TTGGTGCCATCTC	TGCAGGTAAATGCCATCTGCTATGGGGCCAGGATTATGCTTCCAGGTGTT	50	AACACCTGGAAGCATAATCCTGGCCCCATAGCAGATGGCATTTACCTGCAGAGATGGCACCAA	0.54	38955-3-neg-i	-	AACACCTGGAAGCATAATCC	TGG	NGG	3	Transition
DKC1	38955	75.3976	60.5397	chrX-153999059-153999059_12AsubG-38955-pos-i	+	CAGGTAAATGCCATCTGCTA	TGG	NGG	A	G	12	TAAATGCCATCTG	CTATGGGGCCAGGATTATGCTTCCAGGTGTTCTTCGATATGAGGACGGCA	50	TGCCGTCCTCATATCGAAGAACACCTGGAAGCATAATCCTGGCCCCATAGCAGATGGCATTTA	0.38	38955-3-neg-i	-	AACACCTGGAAGCATAATCC	TGG	NGG	3	Transition
DKC1	38955	79.009	60.5397	chrX-153999059-153999059_11AsubG-38955-pos-i	+	AGGTAAATGCCATCTGCTAT	GGG	NGG	A	G	11	AAATGCCATCTGC	TATGGGGCCAGGATTATGCTTCCAGGTGTTCTTCGATATGAGGACGGCAT	50	ATGCCGTCCTCATATCGAAGAACACCTGGAAGCATAATCCTGGCCCCATAGCAGATGGCATTT	0.46	38955-3-neg-i	-	AACACCTGGAAGCATAATCC	TGG	NGG	3	Transition
DKC1	38955	79.9635	60.5397	chrX-153999059-153999059_10AsubG-38955-pos-i	+	GGTAAATGCCATCTGCTATG	GGG	NGG	A	G	10	AATGCCATCTGCT	ATGGGGCCAGGATTATGCTTCCAGGTGTTCTTCGATATGAGGACGGCATT	50	AATGCCGTCCTCATATCGAAGAACACCTGGAAGCATAATCCTGGCCCCATAGCAGATGGCATT	0.46	38955-3-neg-i	-	AACACCTGGAAGCATAATCC	TGG	NGG	3	Transition
DKC1	38933	73.4806	74.7194	chrX-154001444-154001444_21GsubA-38933-pos-i	+	TATTGCATTAATGACCACAG	CGG	NGG	G	A	21	GCATTAATGACCA	CAGCGGTCATCTCTACCTGCAACCATGGTATAGTAGCCAAGATCAAGAGA	50	TCTCTTGATCTTGGCTACTATACCATGGTTGCAGGTAGAGATGACCGCTGTGGTCATTAATGC	0.38	38933-1-neg-i	-	GGCTACTATACCATGGTTGC	AGG	NGG	1	Transition
DKC1	379736	65.9843	69.5245	chrX-154001502-154001502_25GsubA-379736-pos-i	+	CAAGATCAAGAGAGTGATCA	TGG	NGG	G	A	25	ATCAAGAGAGTGA	TCATGGAGAGAGACACTTACCCTCAGAAGTGGGGTTTAGGTCCAAAGGTA	50	TACCTTTGGACCTAAACCCCACTTCTGAGGGTAAGTGTCTCTCTCCATGATCACTCTCTTGAT	0.38	379736-1-neg-i	-	GACCTAAACCCCACTTCTGA	GGG	NGG	1	Transition
DKC1	379736	79.9359	69.5245	chrX-154001502-154001502_5GsubA-379736-pos-i	+	TGGAGAGAGACACTTACCCT	CGG	NGG	G	A	5	GAGAGACACTTAC	CCTCAGAAGTGGGGTTTAGGTCCAAAGGTAAGTGGTACTGGGTTGCGTGC	50	GCACGCAACCCAGTACCACTTACCTTTGGACCTAAACCCCACTTCTGAGGGTAAGTGTCTCTC	0.46	379736-1-neg-i	-	GACCTAAACCCCACTTCTGA	GGG	NGG	1	Transition
DKC1	38935	80.9316	71.2837	chrX-154001520-154001520_5CsubT-38935-neg-i	-	AACCCAGTACCACTTACCTT	TGG	NGG	C	T	5	GTAAGTGGTACTG	TGATCATGGAGAGAGACACTTACCCTCGGAAGTGGGGTTTAGGTCTAAAG	50	TGATCATGGAGAGAGACACTTACCCTCGGAAGTGGGGTTTAGGTCTAAAGGTAAGTGGTACTG	0.46	38935-1-pos-i	+	GAAGTGGGGTTTAGGTCTAA	AGG	NGG	1	Transition
DKC1	38938	70.1394	78.2331	chrX-154002914-154002914_13TsubC-38938-pos-i	+	GAAGAAGCTGATGATCAAGC	AGG	NGG	T	C	13	AAGCTGATGATCA	AGCAGGGCCTTCCGGACAAGCATGGGAAGCCCACAGACAGCACACCTGCC	50	GGCAGGTGTGCTGTCTGTGGGCTTCCCATGCTTGTCCGGAAGGCCCTGCTTGATCATCAGCTT	0.38	38938-1-neg-i	-	GCTTCCCATGCTTGTCCGGA	AGG	NGG	1	Transition
DKC1	38938	46.6696	78.2331	chrX-154002914-154002914_12TsubC-38938-pos-i	+	AAGAAGCTGATGATCAAGCA	GGG	NGG	T	C	12	AGCTGATGATCAA	GCAGGGCCTTCCGGACAAGCATGGGAAGCCCACAGACAGCACACCTGCCA	50	TGGCAGGTGTGCTGTCTGTGGGCTTCCCATGCTTGTCCGGAAGGCCCTGCTTGATCATCAGCT	0.38	38938-1-neg-i	-	GCTTCCCATGCTTGTCCGGA	AGG	NGG	1	Transition
DKC1	11596	59.5284	57.0398	chrX-154002981-154002981_28GsubA-11596-neg-i	-	TGTGCCGTCTCTACCCACCC	CGG	NGG	G	A	28	TGGGTAGAGACGG	AGCAGGAGTATGTTGACTACAGATGAGGGCAGGATGTTTCAGAGCCGGGG	50	AGCAGGAGTATGTTGACTACAGATGAGGGCAGGATGTTTCAGAGCCGGGGTGGGTAGAGACGG	0.62	11596-1-pos-i	+	GAGTATGTTGACTACAGATG	AGG	NGG	1	Transition
F8	10126	71.8216	61.2287	chrX-154065951-154065951_46CsubT-10126-neg-i	-	TCAAGACTCCTTCACACCTG	TGG	NGG	C	T	46	GTGTGAAGGAGTC	AATTTGAAGGTAGCGAGTCAGTAACGGTGGGTCTAGAGAGTTCACCACAG	50	AATTTGAAGGTAGCGAGTCAGTAACGGTGGGTCTAGAGAGTTCACCACAGGTGTGAAGGAGTC	0.54	10126-1-pos-i	+	AACTCTGGGGGTGAATTTGA	AGG	NGG	1	Transition
F8	10085	71.8216	63.0493	chrX-154065952-154065952_45GsubA-10085-neg-i	-	TCAAGACTCCTTCACACCTG	TGG	NGG	G	A	45	GTGTGAAGGAGTC	AATTCAAAGGTAGCGAGTCAGTAACGGTGGGTCTAGAGAGTTCACCACAG	50	AATTCAAAGGTAGCGAGTCAGTAACGGTGGGTCTAGAGAGTTCACCACAGGTGTGAAGGAGTC	0.54	10085-2-pos-i	+	AACTCTGGGGGTGAATTCAA	AGG	NGG	2	Transition
F8	10332	71.8216	66.5006	chrX-154065972-154065972_25GsubA-10332-neg-i	-	TCAAGACTCCTTCACACCTG	TGG	NGG	G	A	25	GTGTGAAGGAGTC	AATTCGAAGGTAGCGAGTCAGTAACAGTGGGTCTAGAGAGTTCACCACAG	50	AATTCGAAGGTAGCGAGTCAGTAACAGTGGGTCTAGAGAGTTCACCACAGGTGTGAAGGAGTC	0.54	10332-2-pos-i	+	AGGTAGCGAGTCAGTAACAG	TGG	NGG	2	Transition
F8	10147	71.8216	67.2511	chrX-154065973-154065973_24GsubA-10147-neg-i	-	TCAAGACTCCTTCACACCTG	TGG	NGG	G	A	24	GTGTGAAGGAGTC	AATTCGAAGGTAGCGAGTCAGTAACGATGGGTCTAGAGAGTTCACCACAG	50	AATTCGAAGGTAGCGAGTCAGTAACGATGGGTCTAGAGAGTTCACCACAGGTGTGAAGGAGTC	0.54	10147-3-pos-i	+	AGGTAGCGAGTCAGTAACGA	TGG	NGG	3	Transition
F8	10330	55.9535	72.7521	chrX-154088742-154088742_2GsubA-10330-pos-i	+	GAAAAAAGAGAGTCCACTGA	TGG	NGG	G	A	2	AAAGAGAGTCCAC	TAATGGCCATCTTGACTGCTGGAGATGAGGAACTCCTTCACATACATGCT	50	AGCATGTATGTGAAGGAGTTCCTCATCTCCAGCAGTCAAGATGGCCATTAGTGGACTCTCTTT	0.46	10330-1-neg-i	-	GCAGTCAAGATGGCCATTAG	TGG	NGG	1	Transition
F8	10330	64.1746	49.7791	chrX-154088742-154088742_1GsubA-10330-neg-i	-	GCAGTCAAGATGGCCATCAG	TGG	NGG	G	A	1	ATGGCCATCTTGA	GGAGACCAGCTTACCTTTACTTTGCCATTCTGAAAAAAGAGAGTCCACTA	50	GGAGACCAGCTTACCTTTACTTTGCCATTCTGAAAAAAGAGAGTCCACTAATGGCCATCTTGA	0.46	10330-2-pos-i	+	GAAAAAAGAGAGTCCACTAA	TGG	NGG	2	Transition
F8	10330	72.8737	49.7791	chrX-154088742-154088742_11GsubA-10330-neg-i	-	CTCATCTCCAGCAGTCAAGA	TGG	NGG	G	A	11	TGACTGCTGGAGA	TTACCTTTACTTTGCCATTCTGAAAAAAGAGAGTCCACTAATGGCCATCT	50	TTACCTTTACTTTGCCATTCTGAAAAAAGAGAGTCCACTAATGGCCATCTTGACTGCTGGAGA	0.54	10330-2-pos-i	+	GAAAAAAGAGAGTCCACTAA	TGG	NGG	2	Transition
F8	10330	74.3864	49.7791	chrX-154088742-154088742_39GsubA-10330-neg-i	-	GCTTACCAGCATGTATGTGA	AGG	NGG	G	A	39	CATACATGCTGGT	GAGAGTCCACTAATGGCCATCTTGACTGCTGGAGATGAGGAACTCCTTCA	50	GAGAGTCCACTAATGGCCATCTTGACTGCTGGAGATGAGGAACTCCTTCACATACATGCTGGT	0.46	10330-2-pos-i	+	GAAAAAAGAGAGTCCACTAA	TGG	NGG	2	Transition
F8	10328	84.2003	68.8083	chrX-154088813-154088813_27TsubC-10328-pos-i	+	GAACTCCTTCACATACATGC	TGG	NGG	T	C	27	TCCTTCACATACA	TGCTGGTAAGCAGAGATTTTACTCCCCGAGTAGTTACTCCTGTGACTTTC	50	GAAAGTCACAGGAGTAACTACTCGGGGAGTAAAATCTCTGCTTACCAGCATGTATGTGAAGGA	0.38	10328-3-neg-i	-	GTCACAGGAGTAACTACTCG	GGG	NGG	3	Transition
F8	10127	48.4504	79.8166	chrX-154091378-154091378_44AsubG-10127-pos-i	+	TGGTTGAGGGAAGAAGGATA	TGG	NGG	A	G	44	TGAGGGAAGAAGG	ATATGGGATGACTTGGCACTTACTATTTAAATCACAGCCCATCGACTCCA	50	TGGAGTCGATGGGCTGTGATTTAAATAGTAAGTGCCAAGTCATCCCATATCCTTCTTCCCTCA	0.54	10127-1-neg-i	-	CACTCTTCGCATGGAGTCGA	TGG	NGG	1	Transition
F8	10127	54.7398	79.8166	chrX-154091378-154091378_43AsubG-10127-pos-i	+	GGTTGAGGGAAGAAGGATAT	GGG	NGG	A	G	43	GAGGGAAGAAGGA	TATGGGATGACTTGGCACTTACTATTTAAATCACAGCCCATCGACTCCAT	50	ATGGAGTCGATGGGCTGTGATTTAAATAGTAAGTGCCAAGTCATCCCATATCCTTCTTCCCTC	0.54	10127-1-neg-i	-	CACTCTTCGCATGGAGTCGA	TGG	NGG	1	Transition
F8	10127	68.5581	79.8166	chrX-154091378-154091378_34AsubG-10127-pos-i	+	AAGAAGGATATGGGATGACT	TGG	NGG	A	G	34	AGGATATGGGATG	ACTTGGCACTTACTATTTAAATCACAGCCCATCGACTCCATGCGAAGAGT	50	ACTCTTCGCATGGAGTCGATGGGCTGTGATTTAAATAGTAAGTGCCAAGTCATCCCATATCCT	0.46	10127-1-neg-i	-	CACTCTTCGCATGGAGTCGA	TGG	NGG	1	Transition
F8	626933	68.5581	69.3711	chrX-154091385-154091385_41TsubC-626933-pos-i	+	AAGAAGGATATGGGATGACT	TGG	NGG	T	C	41	AGGATATGGGATG	ACTTGGCACTTACTATTTAAATCACAGCCCATCAACTCCACGCGAAGAGT	50	ACTCTTCGCGTGGAGTTGATGGGCTGTGATTTAAATAGTAAGTGCCAAGTCATCCCATATCCT	0.46	626933-3-neg-i	-	CATTCGCAGCACTCTTCGCG	TGG	NGG	3	Transition
F8	10320	68.5581	66.5798	chrX-154091387-154091387_43CsubT-10320-pos-i	+	AAGAAGGATATGGGATGACT	TGG	NGG	C	T	43	AGGATATGGGATG	ACTTGGCACTTACTATTTAAATCACAGCCCATCAACTCCATGTGAAGAGT	50	ACTCTTCACATGGAGTTGATGGGCTGTGATTTAAATAGTAAGTGCCAAGTCATCCCATATCCT	0.46	10320-1-neg-i	-	CATTCGCAGCACTCTTCACA	TGG	NGG	1	Transition
F8	10088	81.6867	66.3344	chrX-154124378-154124378_16GsubA-10088-pos-i	+	ACATACCATTAAGGTTCCAG	TGG	NGG	G	A	16	ACCATTAAGGTTC	CAGTGGAATTTCCTCAATAAGTCTGCCACTTCTTCCCATCAAGACTATAC	50	GTATAGTCTTGATGGGAAGAAGTGGCAGACTTATTGAGGAAATTCCACTGGAACCTTAATGGT	0.38	10088-2-neg-i	-	AAGAAGTGGCAGACTTATTG	AGG	NGG	2	Transition
F8	10306	81.7626	55.2015	chrX-154128221-154128221_37AsubG-10306-pos-i	+	GCTCCAGGCATTGATTGATC	CGG	NGG	A	G	37	CAGGCATTGATTG	ATCCGGAATAATGAAGTCTGGCCAGCTTTGGGGCCCGCTGTCCTTTGCCC	50	GGGCAAAGGACAGCGGGCCCCAAAGCTGGCCAGACTTCATTATTCCGGATCAATCAATGCCTG	0.46	10306-3-neg-i	-	TTACTTGGGCAAAGGACAGC	GGG	NGG	3	Transition
F8	10306	85.4699	55.2015	chrX-154128221-154128221_22AsubG-10306-pos-i	+	TGATCCGGAATAATGAAGTC	TGG	NGG	A	G	22	CCGGAATAATGAA	GTCTGGCCAGCTTTGGGGCCCGCTGTCCTTTGCCCAAGTAAAGAAACAGA	50	TCTGTTTCTTTACTTGGGCAAAGGACAGCGGGCCCCAAAGCTGGCCAGACTTCATTATTCCGG	0.38	10306-3-neg-i	-	TTACTTGGGCAAAGGACAGC	GGG	NGG	3	Transition
F8	10306	79.1833	55.2015	chrX-154128221-154128221_12AsubG-10306-pos-i	+	TAATGAAGTCTGGCCAGCTT	TGG	NGG	A	G	12	GAAGTCTGGCCAG	CTTTGGGGCCCGCTGTCCTTTGCCCAAGTAAAGAAACAGAGATTAAATTC	50	GAATTTAATCTCTGTTTCTTTACTTGGGCAAAGGACAGCGGGCCCCAAAGCTGGCCAGACTTC	0.62	10306-3-neg-i	-	TTACTTGGGCAAAGGACAGC	GGG	NGG	3	Transition
F8	10306	80.2593	55.2015	chrX-154128221-154128221_11AsubG-10306-pos-i	+	AATGAAGTCTGGCCAGCTTT	GGG	NGG	A	G	11	AAGTCTGGCCAGC	TTTGGGGCCCGCTGTCCTTTGCCCAAGTAAAGAAACAGAGATTAAATTCA	50	TGAATTTAATCTCTGTTTCTTTACTTGGGCAAAGGACAGCGGGCCCCAAAGCTGGCCAGACTT	0.62	10306-3-neg-i	-	TTACTTGGGCAAAGGACAGC	GGG	NGG	3	Transition
F8	10304	95.8348	53.5653	chrX-154130395-154130395_17GsubA-10304-pos-i	+	CATGTAGATGCTCGCCAATA	AGG	NGG	G	A	17	TAGATGCTCGCCA	ATAAGGCATTCCACCCACCAAATTCCAGCTTTGGATGGTAACATTTCCAC	50	GTGGAAATGTTACCATCCAAAGCTGGAATTTGGTGGGTGGAATGCCTTATTGGCGAGCATCTA	0.54	10304-3-neg-i	-	ATCCAAAGCTGGAATTTGGT	GGG	NGG	3	Transition
F8	10294	82.5841	58.3031	chrX-154132357-154132357_29TsubC-10294-pos-i	+	TCCTGAGCCATTACTAAGCC	AGG	NGG	T	C	29	GAGCCATTACTAA	GCCAGGTAGTGTATCCATTATGTAGCCACTGATTGCTGGAGAAGGACACA	50	TGTGTCCTTCTCCAGCAATCAGTGGCTACATAATGGATACACTACCTGGCTTAGTAATGGCTC	0.38	10294-3-neg-i	-	TGTCCTTCTCCAGCAATCAG	TGG	NGG	3	Transition
F8	10140	82.5841	70.9387	chrX-154132358-154132358_30TsubC-10140-pos-i	+	TCCTGAGCCATTACTAAGCC	AGG	NGG	T	C	30	GAGCCATTACTAA	GCCAGGTAGTGTATCCATTATGTAGCCATCGATTGCTGGAGAAGGACACA	50	TGTGTCCTTCTCCAGCAATCGATGGCTACATAATGGATACACTACCTGGCTTAGTAATGGCTC	0.38	10140-2-neg-i	-	TGTCCTTCTCCAGCAATCGA	TGG	NGG	2	Transition
F8	10284	77.2154	58.4433	chrX-154133114-154133114_31GsubA-10284-pos-i	+	ACAATAGACACCTGCTTACC	AGG	NGG	G	A	31	TAGACACCTGCTT	ACCAGGTCAACATCAGAGAAATAAGCCCAGACTTTGCAGTCAAACTCATC	50	GATGAGTTTGACTGCAAAGTCTGGGCTTATTTCTCTGATGTTGACCTGGTAAGCAGGTGTCTA	0.46	10284-1-neg-i	-	TGAGTTTGACTGCAAAGTCT	GGG	NGG	1	Transition
F8	10273	66.686	71.4406	chrX-154134732-154134732_5CsubT-10273-neg-i	-	ATGAACATTTGGGACTCCTG	GGG	NGG	C	T	5	GAGTCCCAAATGT	TAACTCACCATGATATTATCTTCAACTTCTGCTCTTATATATGGCTCCAG	50	TAACTCACCATGATATTATCTTCAACTTCTGCTCTTATATATGGCTCCAGGAGTCCCAAATGT	0.46	10273-1-pos-i	+	CTGCTCTTATATATGGCTCC	AGG	NGG	1	Transition
F8	10273	66.8499	71.4406	chrX-154134732-154134732_6CsubT-10273-neg-i	-	AATGAACATTTGGGACTCCT	GGG	NGG	C	T	6	AGTCCCAAATGTT	AACTCACCATGATATTATCTTCAACTTCTGCTCTTATATATGGCTCCAGG	50	AACTCACCATGATATTATCTTCAACTTCTGCTCTTATATATGGCTCCAGGAGTCCCAAATGTT	0.38	10273-1-pos-i	+	CTGCTCTTATATATGGCTCC	AGG	NGG	1	Transition
F8	10273	49.2352	71.4406	chrX-154134732-154134732_7CsubT-10273-neg-i	-	AAATGAACATTTGGGACTCC	TGG	NGG	C	T	7	GTCCCAAATGTTC	ACTCACCATGATATTATCTTCAACTTCTGCTCTTATATATGGCTCCAGGA	50	ACTCACCATGATATTATCTTCAACTTCTGCTCTTATATATGGCTCCAGGAGTCCCAAATGTTC	0.46	10273-1-pos-i	+	CTGCTCTTATATATGGCTCC	AGG	NGG	1	Transition
F8	10237	80.7718	56.8701	chrX-154182178-154182178_42TsubC-10237-neg-i	-	CGCTTTCTCCCCAATCCAGC	TGG	NGG	T	C	42	GGATTGGGGAGAA	GCATGATGCTGGAGGCTTGGAACTCTGGATCCTCAAGCTGCACTCCAGCT	50	GCATGATGCTGGAGGCTTGGAACTCTGGATCCTCAAGCTGCACTCCAGCTGGATTGGGGAGAA	0.54	10237-3-pos-i	+	TTACTCACTGTGCATGATGC	TGG	NGG	3	Transition
F8	10225	67.0994	58.8741	chrX-154185335-154185335_39CsubT-10225-neg-i	-	TGGACAGTGACTGTAGAAGA	TGG	NGG	C	T	39	TCTACAGTCACTG	TAGAGTAATAGTGGGTCAGGCACCGAGGATCTGATTTAGTTGGCCCATCT	50	TAGAGTAATAGTGGGTCAGGCACCGAGGATCTGATTTAGTTGGCCCATCTTCTACAGTCACTG	0.46	10225-3-pos-i	+	AACGAAACTAGAGTAATAGT	GGG	NGG	3	Transition
F8	10222	67.0994	56.9657	chrX-154185348-154185348_26GsubA-10222-neg-i	-	TGGACAGTGACTGTAGAAGA	TGG	NGG	G	A	26	TCTACAGTCACTG	TAGAGTAATAGCGGGTCAGGCACCAAGGATCTGATTTAGTTGGCCCATCT	50	TAGAGTAATAGCGGGTCAGGCACCAAGGATCTGATTTAGTTGGCCCATCTTCTACAGTCACTG	0.46	10222-3-pos-i	+	TAATAGCGGGTCAGGCACCA	AGG	NGG	3	Transition
F8	10209	76.7954	64.5624	chrX-154194746-154194746_42TsubC-10209-pos-i	+	AAAAAGTGCTTACCTGTCAT	CGG	NGG	T	C	42	AGTGCTTACCTGT	CATCGGGGGCGAGGACTAAGGGAGCATAGTCCCAGTCCTCCCCTTCAGCA	50	TGCTGAAGGGGAGGACTGGGACTATGCTCCCTTAGTCCTCGCCCCCGATGACAGGTAAGCACT	0.46	10209-1-neg-i	-	TTACATTGCTGCTGAAGGGG	AGG	NGG	1	Transition
F8	10209	86.0759	64.5624	chrX-154194746-154194746_40TsubC-10209-pos-i	+	AAAGTGCTTACCTGTCATCG	GGG	NGG	T	C	40	TGCTTACCTGTCA	TCGGGGGCGAGGACTAAGGGAGCATAGTCCCAGTCCTCCCCTTCAGCAGC	50	GCTGCTGAAGGGGAGGACTGGGACTATGCTCCCTTAGTCCTCGCCCCCGATGACAGGTAAGCA	0.46	10209-1-neg-i	-	TTACATTGCTGCTGAAGGGG	AGG	NGG	1	Transition
F8	10209	89.0244	64.5624	chrX-154194746-154194746_39TsubC-10209-pos-i	+	AAGTGCTTACCTGTCATCGG	GGG	NGG	T	C	39	GCTTACCTGTCAT	CGGGGGCGAGGACTAAGGGAGCATAGTCCCAGTCCTCCCCTTCAGCAGCA	50	TGCTGCTGAAGGGGAGGACTGGGACTATGCTCCCTTAGTCCTCGCCCCCGATGACAGGTAAGC	0.46	10209-1-neg-i	-	TTACATTGCTGCTGAAGGGG	AGG	NGG	1	Transition
F8	10197	93.0553	57.1841	chrX-154197675-154197675_39TsubC-10197-neg-i	-	TCTTGTGAGGAACCATCGCC	AGG	NGG	T	C	39	GATGGTTCCTCAC	TGTTTGAGCAGCAAGGAAAGTTATTGGCGAGATTTCCAAGGACGCCTGGC	50	TGTTTGAGCAGCAAGGAAAGTTATTGGCGAGATTTCCAAGGACGCCTGGCGATGGTTCCTCAC	0.54	10197-2-pos-i	+	TCAAGAGTGTTTGAGCAGCA	AGG	NGG	2	Transition
F8	10192	72.5263	71.6263	chrX-154197713-154197713_40CsubT-10192-pos-i	+	TCAAGAGTGTTTGAGCAGTA	AGG	NGG	C	T	40	GAGTGTTTGAGCA	GTAAGGAAAGTTATTGGCGAGATTTCCAAGGACGCCTGGTGATGGTTCCT	50	AGGAACCATCACCAGGCGTCCTTGGAAATCTCGCCAATAACTTTCCTTACTGCTCAAACACTC	0.46	10192-1-neg-i	-	TCTTGTGAGGAACCATCACC	AGG	NGG	1	Transition
F8	10192	87.7625	71.6263	chrX-154197713-154197713_7CsubT-10192-pos-i	+	GCGAGATTTCCAAGGACGCC	TGG	NGG	C	T	7	GATTTCCAAGGAC	GCCTGGTGATGGTTCCTCACAAGAAATGTGTGACCTTCGAGGAATATTGA	50	TCAATATTCCTCGAAGGTCACACATTTCTTGTGAGGAACCATCACCAGGCGTCCTTGGAAATC	0.46	10192-1-neg-i	-	TCTTGTGAGGAACCATCACC	AGG	NGG	1	Transition
F8	10192	93.0553	67.1679	chrX-154197713-154197713_1CsubT-10192-neg-i	-	TCTTGTGAGGAACCATCGCC	AGG	NGG	C	T	1	GATGGTTCCTCAC	TGTTTGAGCAGTAAGGAAAGTTATTGGCGAGATTTCCAAGGACGCCTGGT	50	TGTTTGAGCAGTAAGGAAAGTTATTGGCGAGATTTCCAAGGACGCCTGGTGATGGTTCCTCAC	0.54	10192-1-pos-i	+	TTTCCAAGGACGCCTGGTGA	TGG	NGG	1	Transition
F8	10099	87.7625	67.4312	chrX-154197743-154197743_37TsubC-10099-pos-i	+	GCGAGATTTCCAAGGACGCC	TGG	NGG	T	C	37	GATTTCCAAGGAC	GCCTGGCGATGGTTCCTCACAAGAAATGTGTGACCTCCGAGGAATATTGA	50	TCAATATTCCTCGGAGGTCACACATTTCTTGTGAGGAACCATCGCCAGGCGTCCTTGGAAATC	0.46	10099-3-neg-i	-	GTGCACTCAATATTCCTCGG	AGG	NGG	3	Transition
F8	10099	74.2873	72.5852	chrX-154197743-154197743_39TsubC-10099-neg-i	-	TATTGGCATGTGATTGGAAT	GGG	NGG	T	C	39	CCAATCACATGCC	ATGTGTGACCTCCGAGGAATATTGAGTGCACTTCAGGAGTGGTGCCCATT	50	ATGTGTGACCTCCGAGGAATATTGAGTGCACTTCAGGAGTGGTGCCCATTCCAATCACATGCC	0.54	10099-1-pos-i	+	CAAGAAATGTGTGACCTCCG	AGG	NGG	1	Transition
F8	10099	61.4415	72.5852	chrX-154197743-154197743_40TsubC-10099-neg-i	-	CTATTGGCATGTGATTGGAA	TGG	NGG	T	C	40	CAATCACATGCCA	TGTGTGACCTCCGAGGAATATTGAGTGCACTTCAGGAGTGGTGCCCATTC	50	TGTGTGACCTCCGAGGAATATTGAGTGCACTTCAGGAGTGGTGCCCATTCCAATCACATGCCA	0.46	10099-1-pos-i	+	CAAGAAATGTGTGACCTCCG	AGG	NGG	1	Transition
F8	10099	79.6866	72.5852	chrX-154197743-154197743_45TsubC-10099-neg-i	-	TCAGTCTATTGGCATGTGAT	TGG	NGG	T	C	45	ACATGCCAATAGA	GACCTCCGAGGAATATTGAGTGCACTTCAGGAGTGGTGCCCATTCCAATC	50	GACCTCCGAGGAATATTGAGTGCACTTCAGGAGTGGTGCCCATTCCAATCACATGCCAATAGA	0.38	10099-1-pos-i	+	CAAGAAATGTGTGACCTCCG	AGG	NGG	1	Transition
F8	618637	91.3085	55.9002	chrX-154221237-154221237_1AsubG-618637-pos-i	+	ATACTAGTAGGGCTCCAATG	AGG	NGG	A	G	1	TAGTAGGGCTCCA	GTGAGGCCTGAATTCAAGTCTTTTACCAGGTCCACATGAGAAAGATATGA	50	TCATATCTTTCTCATGTGGACCTGGTAAAAGACTTGAATTCAGGCCTCACTGGAGCCCTACTA	0.54	618637-3-neg-i	-	GACTTGAATTCAGGCCTCAC	TGG	NGG	3	Transition
F8	10129	91.3085	46.4214	chrX-154221246-154221246_10GsubA-10129-pos-i	+	ATACTAGTAGGGCTCCAATG	AGG	NGG	G	A	10	TAGTAGGGCTCCA	ATGAGGCCTAAATTCAAGTCTTTTACCAGGTCCACATGAGAAAGATATGA	50	TCATATCTTTCTCATGTGGACCTGGTAAAAGACTTGAATTTAGGCCTCATTGGAGCCCTACTA	0.54	10129-3-neg-i	-	CTGGTAAAAGACTTGAATTT	AGG	NGG	3	Transition
F8	10177	91.3085	46.2103	chrX-154221271-154221271_35CsubT-10177-pos-i	+	ATACTAGTAGGGCTCCAATG	AGG	NGG	C	T	35	TAGTAGGGCTCCA	ATGAGGCCTGAATTCAAGTCTTTTACCAGGTCCATATGAGAAAGATATGA	50	TCATATCTTTCTCATATGGACCTGGTAAAAGACTTGAATTCAGGCCTCATTGGAGCCCTACTA	0.54	10177-3-neg-i	-	CTACTCATATCTTTCTCATA	TGG	NGG	3	Transition
F8	10168	75.9816	65.6705	chrX-154225308-154225308_46TsubC-10168-pos-i	+	ACCCTCAGAAGCTTTCCAGT	AGG	NGG	T	C	46	TCAGAAGCTTTCC	AGTAGGATACACCAACAGCATGAAGACTGACAGGATGGGAAGCCACGTTC	50	GAACGTGGCTTCCCATCCTGTCAGTCTTCATGCTGTTGGTGTATCCTACTGGAAAGCTTCTGA	0.46	10168-3-neg-i	-	GGTCATTACACTTAAGAACG	TGG	NGG	3	Transition
F8	10168	74.5747	65.6705	chrX-154225308-154225308_18TsubC-10168-pos-i	+	CCAACAGCATGAAGACTGAC	AGG	NGG	T	C	18	CAGCATGAAGACT	GACAGGATGGGAAGCCACGTTCTTAAGTGTAATGACCACTGTATCATAAA	50	TTTATGATACAGTGGTCATTACACTTAAGAACGTGGCTTCCCATCCTGTCAGTCTTCATGCTG	0.46	10168-3-neg-i	-	GGTCATTACACTTAAGAACG	TGG	NGG	3	Transition
F8	10168	61.1298	65.6705	chrX-154225308-154225308_14TsubC-10168-pos-i	+	CAGCATGAAGACTGACAGGA	TGG	NGG	T	C	14	ATGAAGACTGACA	GGATGGGAAGCCACGTTCTTAAGTGTAATGACCACTGTATCATAAACCTC	50	GAGGTTTATGATACAGTGGTCATTACACTTAAGAACGTGGCTTCCCATCCTGTCAGTCTTCAT	0.38	10168-3-neg-i	-	GGTCATTACACTTAAGAACG	TGG	NGG	3	Transition
F8	10168	72.9874	65.6705	chrX-154225308-154225308_13TsubC-10168-pos-i	+	AGCATGAAGACTGACAGGAT	GGG	NGG	T	C	13	TGAAGACTGACAG	GATGGGAAGCCACGTTCTTAAGTGTAATGACCACTGTATCATAAACCTCA	50	TGAGGTTTATGATACAGTGGTCATTACACTTAAGAACGTGGCTTCCCATCCTGTCAGTCTTCA	0.46	10168-3-neg-i	-	GGTCATTACACTTAAGAACG	TGG	NGG	3	Transition
RAB39B	489029	91.4859	66.0395	chrX-154493572-154493572_31AsubG-489029-pos-i	+	AATCCCCGATGACAATGAGC	CGG	NGG	A	G	31	CCCGATGACAATG	AGCCGGAACTGGTACAGCCAGATGGCCTCCGTGGCCGCGGCTCTGCAGGT	50	ACCTGCAGAGCCGCGGCCACGGAGGCCATCTGGCTGTACCAGTTCCGGCTCATTGTCATCGGG	0.54	489029-1-neg-i	-	CTGCAGAGCCGCGGCCACGG	AGG	NGG	1	Transition
RAB39B	489029	96.1548	66.0395	chrX-154493572-154493572_25AsubG-489029-pos-i	+	CGATGACAATGAGCCGGAAC	TGG	NGG	A	G	25	GACAATGAGCCGG	AACTGGTACAGCCAGATGGCCTCCGTGGCCGCGGCTCTGCAGGTCTCCTT	50	AAGGAGACCTGCAGAGCCGCGGCCACGGAGGCCATCTGGCTGTACCAGTTCCGGCTCATTGTC	0.62	489029-1-neg-i	-	CTGCAGAGCCGCGGCCACGG	AGG	NGG	1	Transition
RAB39B	489029	61.9187	60.2664	chrX-154493572-154493572_10AsubG-489029-neg-i	-	CAAGGAGACCTGCAGAGCCG	CGG	NGG	A	G	10	CTCTGCAGGTCTC	GATGACAATGAGCCGGAACTGGTACAGCCAGATGGCCTCCGTGGCCGCGG	50	GATGACAATGAGCCGGAACTGGTACAGCCAGATGGCCTCCGTGGCCGCGGCTCTGCAGGTCTC	0.62	489029-3-pos-i	+	GTACAGCCAGATGGCCTCCG	TGG	NGG	3	Transition
SRY	436871	56.5496	54.2787	chrY-2655314-2655314_5GsubA-436871-pos-i	+	CCTGTAATTTCTGTGCCTCC	TGG	NGG	G	A	5	TAATTTCTGTGCC	TCCTAGAAGAATGGCCATTTTTCGGCTTCAGTAAGCATTTTCCACTGGTA	50	TACCAGTGGAAAATGCTTACTGAAGCCGAAAAATGGCCATTCTTCTAGGAGGCACAGAAATTA	0.38	436871-3-neg-i	-	CGAAAAATGGCCATTCTTCT	AGG	NGG	3	Transition
SRY	9747	83.9371	72.2034	chrY-2655453-2655453_26CsubT-9747-neg-i	-	AAACAGTAAAGGCAACGTCC	AGG	NGG	C	T	26	CGTTGCCTTTACT	GCGAGACCACACGATGAATGCGTTTATGGGTCGCTTCACTCTATCCTGGA	50	GCGAGACCACACGATGAATGCGTTTATGGGTCGCTTCACTCTATCCTGGACGTTGCCTTTACT	0.46	9747-2-pos-i	+	CCACACGATGAATGCGTTTA	TGG	NGG	2	Transition
SRY	664404	55.3587	62.9395	chrY-2655476-2655476_25GsubA-664404-pos-i	+	CCACACGATGAATGCGTTCA	TGG	NGG	G	A	25	ACGATGAATGCGT	TCATGGGTCGCTTCACTCTATCCTAGACGTTGCCTTTACTGTTTTCTCCC	50	GGGAGAAAACAGTAAAGGCAACGTCTAGGATAGAGTGAAGCGACCCATGAACGCATTCATCGT	0.46	664404-3-neg-i	-	AAACAGTAAAGGCAACGTCT	AGG	NGG	3	Transition
SRY	664404	55.5875	62.9395	chrY-2655476-2655476_5GsubA-664404-pos-i	+	TGGGTCGCTTCACTCTATCC	TGG	NGG	G	A	5	TCGCTTCACTCTA	TCCTAGACGTTGCCTTTACTGTTTTCTCCCGTTTCACACTGATACTTAGA	50	TCTAAGTATCAGTGTGAAACGGGAGAAAACAGTAAAGGCAACGTCTAGGATAGAGTGAAGCGA	0.46	664404-3-neg-i	-	AAACAGTAAAGGCAACGTCT	AGG	NGG	3	Transition
ISG15	161454	62.5084	67.0442	chr1-949739-949739_38GsubT-161454-pos-i	+	CAGCAAGTGAGCGGGCTGGA	GGG	NGG	G	T	38	AAGTGAGCGGGCT	GGAGGGTGTGCAGGACGACCTGTTCTGGCTGACCTTCTAGGGGAAGCCCC	50	GGGGCTTCCCCTAGAAGGTCAGCCAGAACAGGTCGTCCTGCACACCCTCCAGCCCGCTCACTT	0.62	161454-1-neg-i	-	CTCCAGGGGCTTCCCCTAGA	AGG	NGG	1	Transversion
ISG15	161454	89.2608	67.0442	chr1-949739-949739_3GsubT-161454-pos-i	+	CCTGTTCTGGCTGACCTTCG	AGG	NGG	G	T	3	TTCTGGCTGACCT	TCTAGGGGAAGCCCCTGGAGGACCAGCTCCCGCTGGGGGAGTACGGCCTC	50	GAGGCCGTACTCCCCCAGCGGGAGCTGGTCCTCCAGGGGCTTCCCCTAGAAGGTCAGCCAGAA	0.54	161454-1-neg-i	-	CTCCAGGGGCTTCCCCTAGA	AGG	NGG	1	Transversion
ISG15	161454	91.849	67.0442	chr1-949739-949739_2GsubT-161454-pos-i	+	CTGTTCTGGCTGACCTTCGA	GGG	NGG	G	T	2	TCTGGCTGACCTT	CTAGGGGAAGCCCCTGGAGGACCAGCTCCCGCTGGGGGAGTACGGCCTCA	50	TGAGGCCGTACTCCCCCAGCGGGAGCTGGTCCTCCAGGGGCTTCCCCTAGAAGGTCAGCCAGA	0.54	161454-1-neg-i	-	CTCCAGGGGCTTCCCCTAGA	AGG	NGG	1	Transversion
ISG15	161454	84.995	67.0442	chr1-949739-949739_1GsubT-161454-pos-i	+	TGTTCTGGCTGACCTTCGAG	GGG	NGG	G	T	1	CTGGCTGACCTTC	TAGGGGAAGCCCCTGGAGGACCAGCTCCCGCTGGGGGAGTACGGCCTCAA	50	TTGAGGCCGTACTCCCCCAGCGGGAGCTGGTCCTCCAGGGGCTTCCCCTAGAAGGTCAGCCAG	0.62	161454-1-neg-i	-	CTCCAGGGGCTTCCCCTAGA	AGG	NGG	1	Transversion
AGRN	243037	65.325	61.3745	chr1-957693-957693_15AsubT-243037-neg-i	-	GAAGATCCTGGTGTCCCCAG	TGG	NGG	A	T	15	GGGACACCAGGAT	GATCAGCGGCTTTGGAGACCCCCTCATCTGTGACATCCAGGTGTCCACTG	50	GATCAGCGGCTTTGGAGACCCCCTCATCTGTGACATCCAGGTGTCCACTGGGGACACCAGGAT	0.62	243037-1-pos-i	+	CCCCCTCATCTGTGACATCC	AGG	NGG	1	Transversion
AGRN	243037	60.2008	61.3745	chr1-957693-957693_46AsubT-243037-neg-i	-	GCCACAGGTATGGGGGTGCA	GGG	NGG	A	T	46	ACCCCCATACCTG	GACATCCAGGTGTCCACTGGGGACACCAGGATCTTCTTTGTGAACCCTGC	50	GACATCCAGGTGTCCACTGGGGACACCAGGATCTTCTTTGTGAACCCTGCACCCCCATACCTG	0.62	243037-1-pos-i	+	CCCCCTCATCTGTGACATCC	AGG	NGG	1	Transversion
AGRN	243037	50.8416	61.3745	chr1-957693-957693_47AsubT-243037-neg-i	-	GGCCACAGGTATGGGGGTGC	AGG	NGG	A	T	47	CCCCCATACCTGT	ACATCCAGGTGTCCACTGGGGACACCAGGATCTTCTTTGTGAACCCTGCA	50	ACATCCAGGTGTCCACTGGGGACACCAGGATCTTCTTTGTGAACCCTGCACCCCCATACCTGT	0.62	243037-1-pos-i	+	CCCCCTCATCTGTGACATCC	AGG	NGG	1	Transversion
AGRN	126555	57.3756	68.5001	chr1-986143-986143_36GsubT-126555-pos-i	+	GCCCCTCCTCACCAGGAGCA	GGG	NGG	G	T	36	CTCCTCACCAGGA	GCAGGGAGCCAGTCACCCTGGGAGCCTGGACCAGGTTCTCACTGGAGCGA	50	TCGCTCCAGTGAGAACCTGGTCCAGGCTCCCAGGGTGACTGGCTCCCTGCTCCTGGTGAGGAG	0.62	126555-1-neg-i	-	GTTTCGCTCCAGTGAGAACC	TGG	NGG	1	Transversion
AGRN	126555	56.394	68.5001	chr1-986143-986143_21GsubT-126555-pos-i	+	GAGCAGGGAGCCAGTCACCC	TGG	NGG	G	T	21	AGGGAGCCAGTCA	CCCTGGGAGCCTGGACCAGGTTCTCACTGGAGCGAAACGGCCGCAAGGGT	50	ACCCTTGCGGCCGTTTCGCTCCAGTGAGAACCTGGTCCAGGCTCCCAGGGTGACTGGCTCCCT	0.62	126555-1-neg-i	-	GTTTCGCTCCAGTGAGAACC	TGG	NGG	1	Transversion
B3GALT6	60487	45.9787	79.6368	chr1-1168557-1168557_43GsubC-60487-pos-i	+	GCAGAGCCTGGAGGACATGC	TGG	NGG	G	C	43	AGCCTGGAGGACA	TGCTGGAGAAGCACGCGACGCTGGCGCGCGAGGGCCGCCTGTCCAAGCGC	50	GCGCTTGGACAGGCGGCCCTCGCGCGCCAGCGTCGCGTGCTTCTCCAGCATGTCCTCCAGGCT	0.62	60487-1-neg-i	-	GCTGCACCTCGCGCTTGGAC	AGG	NGG	1	Transversion
SKI	37259	76.6895	59.5665	chr1-2160299-2160299_49CsubG-37259-neg-i	-	CTTGGCGCTCTCCTTCTTGT	AGG	NGG	C	G	49	AGAAGGAGAGCGC	GGTGGGCGGCCCGGCCGCTTTCTCGGCGCGCTGGGCGCAGGAGGCCTACA	50	GGTGGGCGGCCCGGCCGCTTTCTCGGCGCGCTGGGCGCAGGAGGCCTACAAGAAGGAGAGCGC	0.62	37259-3-pos-i	+	CCTGAGCTCCATGAGCTCGG	TGG	NGG	3	Transversion
SKI	39783	76.6895	73.5619	chr1-2160306-2160306_42GsubT-39783-neg-i	-	CTTGGCGCTCTCCTTCTTGT	AGG	NGG	G	T	42	AGAAGGAGAGCGC	GCTGGGCGTCCCGGCCGCTTTCTCGGCGCGCTGGGCGCAGGAGGCCTACA	50	GCTGGGCGTCCCGGCCGCTTTCTCGGCGCGCTGGGCGCAGGAGGCCTACAAGAAGGAGAGCGC	0.62	39783-1-pos-i	+	CATGAGCTCGCTGGGCGTCC	CGG	NGG	1	Transversion
PEX10	6771	46.1629	49.5641	chr1-2337965-2337965_44GsubC-6771-neg-i	-	CCCCCTGTGCACCCTGTGCC	TGG	NGG	G	C	44	ACAGGGTGCACAG	GAACAGCTGGCCGCAGGGCGTGGCTGTTGGGTGCCTGCGCTCCTCCAGGC	50	GAACAGCTGGCCGCAGGGCGTGGCTGTTGGGTGCCTGCGCTCCTCCAGGCACAGGGTGCACAG	0.62	6771-3-pos-i	+	TGCACTCCCAGCAGAACAGC	TGG	NGG	3	Transversion
CEP104	542192	70.4421	57.1429	chr1-3755660-3755660_26AsubC-542192-pos-i	+	ATCGTAGTCTTCCTTCTCCA	CGG	NGG	A	C	26	TAGTCTTCCTTCT	CCACGGCACAGCGTTTCTCTACCTCCTACCTCCCAAGGCGTTCACCAACC	50	GGTTGGTGAACGCCTTGGGAGGTAGGAGGTAGAGAAACGCTGTGCCGTGGAGAAGGAAGACTA	0.38	542192-2-neg-i	-	TGAACGCCTTGGGAGGTAGG	AGG	NGG	2	Transversion
PLEKHG5	60779	65.6472	36.2219	chr1-6528438-6528438_5CsubG-60779-neg-i	-	TGCTCCATGGACTCTGCCTA	CGG	NGG	C	G	5	GCAGAGTCCATGG	GGCCTGGGGCCACAAAGTCTTGTAAGGAGGTTGGGGAGAGGGTGCGGTAG	50	GGCCTGGGGCCACAAAGTCTTGTAAGGAGGTTGGGGAGAGGGTGCGGTAGGCAGAGTCCATGG	0.62	60779-1-pos-i	+	GGTTGGGGAGAGGGTGCGGT	AGG	NGG	1	Transversion
PLEKHG5	60779	44.7091	36.2219	chr1-6528438-6528438_48CsubG-60779-neg-i	-	CACCAGTGAGCTGCTGCCCC	TGG	NGG	C	G	48	GCAGCAGCTCACT	GCGGTAGGCAGAGTCCATGGAGCAGGAGCGGCCGTCCACCGGACCCAGGG	50	GCGGTAGGCAGAGTCCATGGAGCAGGAGCGGCCGTCCACCGGACCCAGGGGCAGCAGCTCACT	0.62	60779-1-pos-i	+	GGTTGGGGAGAGGGTGCGGT	AGG	NGG	1	Transversion
PER3	242410	70.5685	68.5618	chr1-7869953-7869953_31CsubG-242410-pos-i	+	ATTTGAACAGCCAGCAATTC	TGG	NGG	C	G	31	GAACAGCCAGCAA	TTCTGGACTTGTTCCTCTTTGTCCTTCCAGGCAGTTCACGTGAGCGTGTC	50	GACACGCTCACGTGAACTGCCTGGAAGGACAAAGAGGAACAAGTCCAGAATTGCTGGCTGTTC	0.54	242410-2-neg-i	-	ACACGCTCACGTGAACTGCC	TGG	NGG	2	Transversion
PARK7	7069	58.4393	64.6739	chr1-8025408-8025408_17GsubT-7069-neg-i	-	CATCACGGCTACACTGTACT	GGG	NGG	G	T	17	ACAGTGTAGCCGT	TTCTCGTAGATTAAGGTCACCGTTGCAGGCCTGTCTGGAAAAGACCCAGT	50	TTCTCGTAGATTAAGGTCACCGTTGCAGGCCTGTCTGGAAAAGACCCAGTACAGTGTAGCCGT	0.54	7069-2-pos-i	+	GTCACCGTTGCAGGCCTGTC	TGG	NGG	2	Transversion
PARK7	7069	56.3822	64.6739	chr1-8025408-8025408_18GsubT-7069-neg-i	-	ACATCACGGCTACACTGTAC	TGG	NGG	G	T	18	CAGTGTAGCCGTG	TCTCGTAGATTAAGGTCACCGTTGCAGGCCTGTCTGGAAAAGACCCAGTA	50	TCTCGTAGATTAAGGTCACCGTTGCAGGCCTGTCTGGAAAAGACCCAGTACAGTGTAGCCGTG	0.62	7069-2-pos-i	+	GTCACCGTTGCAGGCCTGTC	TGG	NGG	2	Transversion
PARK7	7069	69.9645	64.6739	chr1-8025408-8025408_32GsubT-7069-neg-i	-	CAGGACAAATGACCACATCA	CGG	NGG	G	T	32	TGTGGTCATTTGT	GTCACCGTTGCAGGCCTGTCTGGAAAAGACCCAGTACAGTGTAGCCGTGA	50	GTCACCGTTGCAGGCCTGTCTGGAAAAGACCCAGTACAGTGTAGCCGTGATGTGGTCATTTGT	0.38	7069-2-pos-i	+	GTCACCGTTGCAGGCCTGTC	TGG	NGG	2	Transversion
PARK7	7066	89.7675	58.4623	chr1-8044990-8044990_10AsubC-7066-neg-i	-	GCCCCCGGCTTGTAAGAATC	AGG	NGG	A	C	10	TCTTACAAGCCGG	GCAGGTCATTACACCTACTCTGAGAATCGTGTGGAAAAAGCCGGCCTGAT	50	GCAGGTCATTACACCTACTCTGAGAATCGTGTGGAAAAAGCCGGCCTGATTCTTACAAGCCGG	0.54	7066-3-pos-i	+	GAGAATCGTGTGGAAAAAGC	CGG	NGG	3	Transversion
PARK7	7066	70.9268	58.4623	chr1-8044990-8044990_32AsubC-7066-neg-i	-	GCAAACTCGAAGCTGGTCCC	AGG	NGG	A	C	32	ACCAGCTTCGAGT	AGAATCGTGTGGAAAAAGCCGGCCTGATTCTTACAAGCCGGGGGCCTGGG	50	AGAATCGTGTGGAAAAAGCCGGCCTGATTCTTACAAGCCGGGGGCCTGGGACCAGCTTCGAGT	0.54	7066-3-pos-i	+	GAGAATCGTGTGGAAAAAGC	CGG	NGG	3	Transversion
PARK7	7066	96.4572	58.4623	chr1-8044990-8044990_39AsubC-7066-neg-i	-	TGCAAGCGCAAACTCGAAGC	TGG	NGG	A	C	39	TCGAGTTTGCGCT	TGTGGAAAAAGCCGGCCTGATTCTTACAAGCCGGGGGCCTGGGACCAGCT	50	TGTGGAAAAAGCCGGCCTGATTCTTACAAGCCGGGGGCCTGGGACCAGCTTCGAGTTTGCGCT	0.54	7066-3-pos-i	+	GAGAATCGTGTGGAAAAAGC	CGG	NGG	3	Transversion
MTOR	417727	49.7711	63.4926	chr1-11217312-11217312_16AsubC-417727-pos-i	+	TTTCTTGTCATAGGCCACAA	GGG	NGG	A	C	16	TTGTCATAGGCCA	CAAGGGCATCCTCCCCCTCGTGCAGTTTCTCATACCAGGTAGCCTGGATC	50	GATCCAGGCTACCTGGTATGAGAAACTGCACGAGGGGGAGGATGCCCTTGTGGCCTATGACAA	0.46	417727-3-neg-i	-	GTATGAGAAACTGCACGAGG	GGG	NGG	3	Transversion
UBIAD1	864	86.3225	52.0478	chr1-11345879-11345879_18CsubG-864-neg-i	-	GCGTGACGATACCAGCCTCC	CGG	NGG	C	G	18	GGCTGGTATCGTC	GAGGCCATTCTCCATTCCAACAACACCAGGGAGATGGAGTCCGACCGGGA	50	GAGGCCATTCTCCATTCCAACAACACCAGGGAGATGGAGTCCGACCGGGAGGCTGGTATCGTC	0.62	864-2-pos-i	+	TTCCAACAACACCAGGGAGA	TGG	NGG	2	Transversion
MTHFR	187897	88.0646	58.1932	chr1-11852333-11852333_42AsubC-187897-pos-i	+	GCTGGGTGTTTGCTCAACGA	AGG	NGG	A	C	42	GGTGTTTGCTCAA	CGAAGGGCCTGGTACTCTGTGGGAACCCTGGGGCCTGGCCTCCCTTCACA	50	TGTGAAGGGAGGCCAGGCCCCAGGGTTCCCACAGAGTACCAGGCCCTTCGTTGAGCAAACACC	0.46	187897-3-neg-i	-	CACCTTGTCAATGTGAAGGG	AGG	NGG	3	Transversion
MTHFR	187897	89.2309	58.1932	chr1-11852333-11852333_41AsubC-187897-pos-i	+	CTGGGTGTTTGCTCAACGAA	GGG	NGG	A	C	41	GTGTTTGCTCAAC	GAAGGGCCTGGTACTCTGTGGGAACCCTGGGGCCTGGCCTCCCTTCACAT	50	ATGTGAAGGGAGGCCAGGCCCCAGGGTTCCCACAGAGTACCAGGCCCTTCGTTGAGCAAACAC	0.46	187897-3-neg-i	-	CACCTTGTCAATGTGAAGGG	AGG	NGG	3	Transversion
MTHFR	187897	89.9628	58.1932	chr1-11852333-11852333_36AsubC-187897-pos-i	+	TGTTTGCTCAACGAAGGGCC	TGG	NGG	A	C	36	TGCTCAACGAAGG	GCCTGGTACTCTGTGGGAACCCTGGGGCCTGGCCTCCCTTCACATTGACA	50	TGTCAATGTGAAGGGAGGCCAGGCCCCAGGGTTCCCACAGAGTACCAGGCCCTTCGTTGAGCA	0.54	187897-3-neg-i	-	CACCTTGTCAATGTGAAGGG	AGG	NGG	3	Transversion
MTHFR	187897	84.9593	58.1932	chr1-11852333-11852333_26AsubC-187897-pos-i	+	ACGAAGGGCCTGGTACTCTG	TGG	NGG	A	C	26	AGGGCCTGGTACT	CTGTGGGAACCCTGGGGCCTGGCCTCCCTTCACATTGACAAGGTGGTAAT	50	ATTACCACCTTGTCAATGTGAAGGGAGGCCAGGCCCCAGGGTTCCCACAGAGTACCAGGCCCT	0.62	187897-3-neg-i	-	CACCTTGTCAATGTGAAGGG	AGG	NGG	3	Transversion
MTHFR	187897	69.687	58.1932	chr1-11852333-11852333_17AsubC-187897-pos-i	+	CTGGTACTCTGTGGGAACCC	TGG	NGG	A	C	17	TACTCTGTGGGAA	CCCTGGGGCCTGGCCTCCCTTCACATTGACAAGGTGGTAATTAACCCGGA	50	TCCGGGTTAATTACCACCTTGTCAATGTGAAGGGAGGCCAGGCCCCAGGGTTCCCACAGAGTA	0.46	187897-3-neg-i	-	CACCTTGTCAATGTGAAGGG	AGG	NGG	3	Transversion
MTHFR	187897	70.8913	58.1932	chr1-11852333-11852333_15AsubC-187897-pos-i	+	GGTACTCTGTGGGAACCCTG	GGG	NGG	A	C	15	CTCTGTGGGAACC	CTGGGGCCTGGCCTCCCTTCACATTGACAAGGTGGTAATTAACCCGGAGC	50	GCTCCGGGTTAATTACCACCTTGTCAATGTGAAGGGAGGCCAGGCCCCAGGGTTCCCACAGAG	0.62	187897-3-neg-i	-	CACCTTGTCAATGTGAAGGG	AGG	NGG	3	Transversion
MTHFR	187896	93.8735	60.0239	chr1-11852361-11852361_45CsubA-187896-neg-i	-	TTTCACTTCCCGCGAGACAG	CGG	NGG	C	A	45	TCTCGCGGGAAGT	ATTAAACCGGAGCTCGTACTTCTTCAGCACTTGCAGAAGTGCTTCCGCTG	50	ATTAAACCGGAGCTCGTACTTCTTCAGCACTTGCAGAAGTGCTTCCGCTGTCTCGCGGGAAGT	0.62	187896-2-pos-i	+	TGACAAGGTGGTAATTAAAC	CGG	NGG	2	Transversion
MTHFR	187885	57.6992	64.8084	chr1-11856262-11856262_38CsubA-187885-pos-i	+	ACGGTGCGGTGAGAGTGGGG	TGG	NGG	C	A	38	TGCGGTGAGAGTG	GGGTGGAGGGAGCTTATGGGCTCTCCTGGGCCCCTCAACTGGATGGGAAA	50	TTTCCCATCCAGTTGAGGGGCCCAGGAGAGCCCATAAGCTCCCTCCACCCCACTCTCACCGCA	0.62	187885-1-neg-i	-	GGATCTTTCCCATCCAGTTG	AGG	NGG	1	Transversion
MTHFR	187885	31.1475	64.8084	chr1-11856262-11856262_34CsubA-187885-pos-i	+	TGCGGTGAGAGTGGGGTGGA	GGG	NGG	C	A	34	GTGAGAGTGGGGT	GGAGGGAGCTTATGGGCTCTCCTGGGCCCCTCAACTGGATGGGAAAGATC	50	GATCTTTCCCATCCAGTTGAGGGGCCCAGGAGAGCCCATAAGCTCCCTCCACCCCACTCTCAC	0.62	187885-1-neg-i	-	GGATCTTTCCCATCCAGTTG	AGG	NGG	1	Transversion
MTHFR	187885	76.0675	64.8084	chr1-11856262-11856262_14CsubA-187885-pos-i	+	GGGAGCTTATGGGCTCTCCT	GGG	NGG	C	A	14	GCTTATGGGCTCT	CCTGGGCCCCTCAACTGGATGGGAAAGATCCCGGGGACGATGGGGCAAGT	50	ACTTGCCCCATCGTCCCCGGGATCTTTCCCATCCAGTTGAGGGGCCCAGGAGAGCCCATAAGC	0.54	187885-1-neg-i	-	GGATCTTTCCCATCCAGTTG	AGG	NGG	1	Transversion
MTHFR	187885	67.9081	59.4602	chr1-11856262-11856262_1CsubA-187885-neg-i	-	GGATCTTTCCCATCCAGGTG	AGG	NGG	C	A	1	CTGGATGGGAAAG	GCGGTGAGAGTGGGGTGGAGGGAGCTTATGGGCTCTCCTGGGCCCCTCAA	50	GCGGTGAGAGTGGGGTGGAGGGAGCTTATGGGCTCTCCTGGGCCCCTCAACTGGATGGGAAAG	0.54	187885-2-pos-i	+	GCTCTCCTGGGCCCCTCAAC	TGG	NGG	2	Transversion
MTHFR	187885	73.9488	59.4602	chr1-11856262-11856262_6CsubA-187885-neg-i	-	CCCCGGGATCTTTCCCATCC	AGG	NGG	C	A	6	TGGGAAAGATCCC	GAGAGTGGGGTGGAGGGAGCTTATGGGCTCTCCTGGGCCCCTCAACTGGA	50	GAGAGTGGGGTGGAGGGAGCTTATGGGCTCTCCTGGGCCCCTCAACTGGATGGGAAAGATCCC	0.54	187885-2-pos-i	+	GCTCTCCTGGGCCCCTCAAC	TGG	NGG	2	Transversion
MTHFR	187885	82.8927	59.4602	chr1-11856262-11856262_22CsubA-187885-neg-i	-	TCACTTGCCCCATCGTCCCC	GGG	NGG	C	A	22	GACGATGGGGCAA	GAGCTTATGGGCTCTCCTGGGCCCCTCAACTGGATGGGAAAGATCCCGGG	50	GAGCTTATGGGCTCTCCTGGGCCCCTCAACTGGATGGGAAAGATCCCGGGGACGATGGGGCAA	0.62	187885-2-pos-i	+	GCTCTCCTGGGCCCCTCAAC	TGG	NGG	2	Transversion
MTHFR	187885	90.2226	59.4602	chr1-11856262-11856262_23CsubA-187885-neg-i	-	ATCACTTGCCCCATCGTCCC	CGG	NGG	C	A	23	ACGATGGGGCAAG	AGCTTATGGGCTCTCCTGGGCCCCTCAACTGGATGGGAAAGATCCCGGGG	50	AGCTTATGGGCTCTCCTGGGCCCCTCAACTGGATGGGAAAGATCCCGGGGACGATGGGGCAAG	0.62	187885-2-pos-i	+	GCTCTCCTGGGCCCCTCAAC	TGG	NGG	2	Transversion
MTHFR	187885	91.5415	59.4602	chr1-11856262-11856262_47CsubA-187885-neg-i	-	GTGAAGGCATGCACCGACAT	GGG	NGG	C	A	47	TCGGTGCATGCCT	TCAACTGGATGGGAAAGATCCCGGGGACGATGGGGCAAGTGATGCCCATG	50	TCAACTGGATGGGAAAGATCCCGGGGACGATGGGGCAAGTGATGCCCATGTCGGTGCATGCCT	0.62	187885-2-pos-i	+	GCTCTCCTGGGCCCCTCAAC	TGG	NGG	2	Transversion
MTHFR	187882	82.8927	49.5677	chr1-11856279-11856279_5CsubA-187882-neg-i	-	TCACTTGCCCCATCGTCCCC	GGG	NGG	C	A	5	GACGATGGGGCAA	GAGCTTATGGGCTCTCCTGGGCCCCTCACCTGGATGGGAAAGATCACGGG	50	GAGCTTATGGGCTCTCCTGGGCCCCTCACCTGGATGGGAAAGATCACGGGGACGATGGGGCAA	0.62	187882-3-pos-i	+	CACCTGGATGGGAAAGATCA	CGG	NGG	3	Transversion
MTHFR	187882	90.2226	49.5677	chr1-11856279-11856279_6CsubA-187882-neg-i	-	ATCACTTGCCCCATCGTCCC	CGG	NGG	C	A	6	ACGATGGGGCAAG	AGCTTATGGGCTCTCCTGGGCCCCTCACCTGGATGGGAAAGATCACGGGG	50	AGCTTATGGGCTCTCCTGGGCCCCTCACCTGGATGGGAAAGATCACGGGGACGATGGGGCAAG	0.62	187882-3-pos-i	+	CACCTGGATGGGAAAGATCA	CGG	NGG	3	Transversion
MTHFR	187882	91.5415	49.5677	chr1-11856279-11856279_30CsubA-187882-neg-i	-	GTGAAGGCATGCACCGACAT	GGG	NGG	C	A	30	TCGGTGCATGCCT	TCACCTGGATGGGAAAGATCACGGGGACGATGGGGCAAGTGATGCCCATG	50	TCACCTGGATGGGAAAGATCACGGGGACGATGGGGCAAGTGATGCCCATGTCGGTGCATGCCT	0.62	187882-3-pos-i	+	CACCTGGATGGGAAAGATCA	CGG	NGG	3	Transversion
MTHFR	187882	83.1565	49.5677	chr1-11856279-11856279_46CsubA-187882-neg-i	-	CACATTCTTCCGCTTTGTGA	AGG	NGG	C	A	46	CAAAGCGGAAGAA	GATCACGGGGACGATGGGGCAAGTGATGCCCATGTCGGTGCATGCCTTCA	50	GATCACGGGGACGATGGGGCAAGTGATGCCCATGTCGGTGCATGCCTTCACAAAGCGGAAGAA	0.46	187882-3-pos-i	+	CACCTGGATGGGAAAGATCA	CGG	NGG	3	Transversion
MTHFR	222894	87.5285	67.4924	chr1-11856439-11856439_11GsubT-222894-neg-i	-	CTATTGGCAGGTTACCCCAA	AGG	NGG	G	T	11	GGGTAACCTGCCA	TCAAGTGCTTCAGGTCAGCCTCAAAGCTCCCTGCTTCGGTGTGGCCTTTG	50	TCAAGTGCTTCAGGTCAGCCTCAAAGCTCCCTGCTTCGGTGTGGCCTTTGGGGTAACCTGCCA	0.62	222894-2-pos-i	+	CAAAGCTCCCTGCTTCGGTG	TGG	NGG	2	Transversion
MTHFR	222894	86.9693	67.4924	chr1-11856439-11856439_23GsubT-222894-neg-i	-	TGACTGTCATCCCTATTGGC	AGG	NGG	G	T	23	AATAGGGATGACA	GGTCAGCCTCAAAGCTCCCTGCTTCGGTGTGGCCTTTGGGGTAACCTGCC	50	GGTCAGCCTCAAAGCTCCCTGCTTCGGTGTGGCCTTTGGGGTAACCTGCCAATAGGGATGACA	0.38	222894-2-pos-i	+	CAAAGCTCCCTGCTTCGGTG	TGG	NGG	2	Transversion
MTHFR	222894	81.6279	67.4924	chr1-11856439-11856439_27GsubT-222894-neg-i	-	CTCCTGACTGTCATCCCTAT	TGG	NGG	G	T	27	GGGATGACAGTCA	AGCCTCAAAGCTCCCTGCTTCGGTGTGGCCTTTGGGGTAACCTGCCAATA	50	AGCCTCAAAGCTCCCTGCTTCGGTGTGGCCTTTGGGGTAACCTGCCAATAGGGATGACAGTCA	0.54	222894-2-pos-i	+	CAAAGCTCCCTGCTTCGGTG	TGG	NGG	2	Transversion
MTHFR	187869	72.9152	50.3439	chr1-11862972-11862972_21GsubC-187869-neg-i	-	TGGTGACAAGTGGTTCTCCC	TGG	NGG	G	C	21	AGAACCACTTGTC	GATGAGATTGACAGCTCCCTCAGCAGTTCCAGGAGGGAAGAATTCCAGGG	50	GATGAGATTGACAGCTCCCTCAGCAGTTCCAGGAGGGAAGAATTCCAGGGAGAACCACTTGTC	0.46	187869-3-pos-i	+	ACAGCTCCCTCAGCAGTTCC	AGG	NGG	3	Transversion
MTHFR	187869	75.6964	50.3439	chr1-11862972-11862972_31GsubC-187869-neg-i	-	GATTGGAATCTGGTGACAAG	TGG	NGG	G	C	31	GTCACCAGATTCC	ACAGCTCCCTCAGCAGTTCCAGGAGGGAAGAATTCCAGGGAGAACCACTT	50	ACAGCTCCCTCAGCAGTTCCAGGAGGGAAGAATTCCAGGGAGAACCACTTGTCACCAGATTCC	0.54	187869-3-pos-i	+	ACAGCTCCCTCAGCAGTTCC	AGG	NGG	3	Transversion
MTHFR	187869	86.5843	50.3439	chr1-11862972-11862972_48GsubC-187869-neg-i	-	GGAGAAGATGAGGCGGCGAT	TGG	NGG	G	C	48	GCCGCCTCATCTT	TCCAGGAGGGAAGAATTCCAGGGAGAACCACTTGTCACCAGATTCCAATC	50	TCCAGGAGGGAAGAATTCCAGGGAGAACCACTTGTCACCAGATTCCAATCGCCGCCTCATCTT	0.62	187869-3-pos-i	+	ACAGCTCCCTCAGCAGTTCC	AGG	NGG	3	Transversion
PLOD1	548602	41.4621	63.7085	chr1-12027042-12027042_47AsubC-548602-pos-i	+	GAAGAGGAAGGAGGATTCTG	TGG	NGG	A	C	47	AGGAAGGAGGATT	CTGTGGTGCCACTGTGGACCCCCTTGACTGAGTCCCTGCCCTCCCCCGCC	50	GGCGGGGGAGGGCAGGGACTCAGTCAAGGGGGTCCACAGTGGCACCACAGAATCCTCCTTCCT	0.46	548602-2-neg-i	-	TAGACATCCGGGCAGGGCGG	GGG	NGG	2	Transversion
MFN2	2273	82.9099	59.5778	chr1-12052641-12052641_25GsubT-2273-pos-i	+	CCCCACCTCCAGACACGTAC	AGG	NGG	G	T	25	ACCTCCAGACACG	TACAGGAATGCAGAACTGGACCCCTTTACCACAGAAGAACAGGTTCTGGA	50	TCCAGAACCTGTTCTTCTGTGGTAAAGGGGTCCAGTTCTGCATTCCTGTACGTGTCTGGAGGT	0.62	2273-2-neg-i	-	CCTGTTCTTCTGTGGTAAAG	GGG	NGG	2	Transversion
MFN2	2273	76.3096	59.5778	chr1-12052641-12052641_12GsubT-2273-pos-i	+	CACGTACAGGAATGCAGAAC	TGG	NGG	G	T	12	TACAGGAATGCAG	AACTGGACCCCTTTACCACAGAAGAACAGGTTCTGGACGTCAAAGGTTAC	50	GTAACCTTTGACGTCCAGAACCTGTTCTTCTGTGGTAAAGGGGTCCAGTTCTGCATTCCTGTA	0.46	2273-2-neg-i	-	CCTGTTCTTCTGTGGTAAAG	GGG	NGG	2	Transversion
MFN2	637279	59.7904	63.6364	chr1-12059112-12059112_4GsubT-637279-neg-i	-	CTGAGGCAGATGCATCCCAG	CGG	NGG	G	T	4	GGATGCATCTGCC	GTGAGTGAGCGTCTCTCCCGGCCAAACATCTTCATCCTGAACAACCTCTG	50	GTGAGTGAGCGTCTCTCCCGGCCAAACATCTTCATCCTGAACAACCTCTGGGATGCATCTGCC	0.62	637279-2-pos-i	+	TCTTCATCCTGAACAACCTC	TGG	NGG	2	Transversion
MFN2	637279	88.2119	63.6364	chr1-12059112-12059112_29GsubT-637279-neg-i	-	CGAACCTCCTCCATGTACTC	GGG	NGG	G	T	29	TACATGGAGGAGG	ACATCTTCATCCTGAACAACCTCTGGGATGCATCTGCCTCAGAGCCCGAG	50	ACATCTTCATCCTGAACAACCTCTGGGATGCATCTGCCTCAGAGCCCGAGTACATGGAGGAGG	0.54	637279-2-pos-i	+	TCTTCATCCTGAACAACCTC	TGG	NGG	2	Transversion
MFN2	543232	67.034	60.415	chr1-12062082-12062082_13AsubC-543232-neg-i	-	CCTCTGCAATCTGCTTGGCC	CGG	NGG	A	C	13	CAAGCAGATTGCA	ATCTCCCAGTCTGCAGTGAAGACCAAGTTTGAGCAGCCCACGGTCCGGGC	50	ATCTCCCAGTCTGCAGTGAAGACCAAGTTTGAGCAGCCCACGGTCCGGGCCAAGCAGATTGCA	0.46	543232-1-pos-i	+	GACCAAGTTTGAGCAGCCCA	CGG	NGG	1	Transversion
MFN2	637064	46.9431	72.899	chr1-12067274-12067274_14CsubG-637064-neg-i	-	CTGGACTTGGTGGCTGCAGT	TGG	NGG	C	G	14	GCAGCCACCAAGT	GCATGCCAGCGAGAAGCTGCAGCTTGTCATCAGCTAGACTGGCTCCAACT	50	GCATGCCAGCGAGAAGCTGCAGCTTGTCATCAGCTAGACTGGCTCCAACTGCAGCCACCAAGT	0.62	637064-1-pos-i	+	CAGCTTGTCATCAGCTAGAC	TGG	NGG	1	Transversion
MFN2	637064	64.4951	72.899	chr1-12067274-12067274_24CsubG-637064-neg-i	-	CCACTCACTGCTGGACTTGG	TGG	NGG	C	G	24	AGTCCAGCAGTGA	GAGAAGCTGCAGCTTGTCATCAGCTAGACTGGCTCCAACTGCAGCCACCA	50	GAGAAGCTGCAGCTTGTCATCAGCTAGACTGGCTCCAACTGCAGCCACCAAGTCCAGCAGTGA	0.54	637064-1-pos-i	+	CAGCTTGTCATCAGCTAGAC	TGG	NGG	1	Transversion
MFN2	637064	71.127	72.899	chr1-12067274-12067274_27CsubG-637064-neg-i	-	GGGCCACTCACTGCTGGACT	TGG	NGG	C	G	27	CCAGCAGTGAGTG	AAGCTGCAGCTTGTCATCAGCTAGACTGGCTCCAACTGCAGCCACCAAGT	50	AAGCTGCAGCTTGTCATCAGCTAGACTGGCTCCAACTGCAGCCACCAAGTCCAGCAGTGAGTG	0.62	637064-1-pos-i	+	CAGCTTGTCATCAGCTAGAC	TGG	NGG	1	Transversion
MFN2	2269	57.7073	81.9302	chr1-12071567-12071567_43GsubC-2269-neg-i	-	CCCACTATCTGCTGGGCTGC	AGG	NGG	G	C	43	GCCCAGCAGATAG	GCCGGTTCGTTGGACAGTGAGCTCAACATGTTCACACACCAGTACCTGCA	50	GCCGGTTCGTTGGACAGTGAGCTCAACATGTTCACACACCAGTACCTGCAGCCCAGCAGATAG	0.62	2269-1-pos-i	+	CAGGAATAAAGCCGGTTCGT	TGG	NGG	1	Transversion
MFN2	408322	57.7073	64.0658	chr1-12071569-12071569_41TsubG-408322-neg-i	-	CCCACTATCTGCTGGGCTGC	AGG	NGG	T	G	41	GCCCAGCAGATAG	GCCGGTTGGGTGGACAGTGAGCTCAACATGTTCACACACCAGTACCTGCA	50	GCCGGTTGGGTGGACAGTGAGCTCAACATGTTCACACACCAGTACCTGCAGCCCAGCAGATAG	0.62	408322-3-pos-i	+	CAGGAATAAAGCCGGTTGGG	TGG	NGG	3	Transversion
MFN2	408322	70.8531	64.0658	chr1-12071569-12071569_48TsubG-408322-neg-i	-	TCAGGTGCCCACTATCTGCT	GGG	NGG	T	G	48	AGATAGTGGGCAC	GGGTGGACAGTGAGCTCAACATGTTCACACACCAGTACCTGCAGCCCAGC	50	GGGTGGACAGTGAGCTCAACATGTTCACACACCAGTACCTGCAGCCCAGCAGATAGTGGGCAC	0.54	408322-3-pos-i	+	CAGGAATAAAGCCGGTTGGG	TGG	NGG	3	Transversion
MFN2	408322	64.3105	64.0658	chr1-12071569-12071569_49TsubG-408322-neg-i	-	CTCAGGTGCCCACTATCTGC	TGG	NGG	T	G	49	GATAGTGGGCACC	GGTGGACAGTGAGCTCAACATGTTCACACACCAGTACCTGCAGCCCAGCA	50	GGTGGACAGTGAGCTCAACATGTTCACACACCAGTACCTGCAGCCCAGCAGATAGTGGGCACC	0.62	408322-3-pos-i	+	CAGGAATAAAGCCGGTTGGG	TGG	NGG	3	Transversion
CTRC	420177	66.566	61.4821	chr1-15772101-15772101_4GsubC-420177-neg-i	-	CTGGCAGTTCAGTGGGCCAC	CGG	NGG	G	C	4	GCCCACTGAACTG	GGGGCCTGGTGGCTTATGCCCTCCCGGTCTGGTGCAGGGGGACTCCCGTG	50	GGGGCCTGGTGGCTTATGCCCTCCCGGTCTGGTGCAGGGGGACTCCCGTGGCCCACTGAACTG	0.62	420177-2-pos-i	+	CTGGTGCAGGGGGACTCCCG	TGG	NGG	2	Transversion
CTRC	420177	59.589	61.4821	chr1-15772101-15772101_11GsubC-420177-neg-i	-	TCTCCAACTGGCAGTTCAGT	GGG	NGG	G	C	11	GAACTGCCAGTTG	GGTGGCTTATGCCCTCCCGGTCTGGTGCAGGGGGACTCCCGTGGCCCACT	50	GGTGGCTTATGCCCTCCCGGTCTGGTGCAGGGGGACTCCCGTGGCCCACTGAACTGCCAGTTG	0.54	420177-2-pos-i	+	CTGGTGCAGGGGGACTCCCG	TGG	NGG	2	Transversion
CTRC	420177	67.6893	61.4821	chr1-15772101-15772101_12GsubC-420177-neg-i	-	TTCTCCAACTGGCAGTTCAG	TGG	NGG	G	C	12	AACTGCCAGTTGG	GTGGCTTATGCCCTCCCGGTCTGGTGCAGGGGGACTCCCGTGGCCCACTG	50	GTGGCTTATGCCCTCCCGGTCTGGTGCAGGGGGACTCCCGTGGCCCACTGAACTGCCAGTTGG	0.54	420177-2-pos-i	+	CTGGTGCAGGGGGACTCCCG	TGG	NGG	2	Transversion
CTRC	420177	81.9238	61.4821	chr1-15772101-15772101_40GsubC-420177-neg-i	-	GACGATGCCAAACACCTCCC	AGG	NGG	G	C	40	AGGTGTTTGGCAT	GGGGGACTCCCGTGGCCCACTGAACTGCCAGTTGGAGAACGGTTCCTGGG	50	GGGGGACTCCCGTGGCCCACTGAACTGCCAGTTGGAGAACGGTTCCTGGGAGGTGTTTGGCAT	0.46	420177-2-pos-i	+	CTGGTGCAGGGGGACTCCCG	TGG	NGG	2	Transversion
EPHA2	13258	63.0543	59.5582	chr1-16451799-16451799_47CsubA-13258-pos-i	+	CCTGGTCCTTGAGTCCCAGC	AGG	NGG	C	A	47	GTCCTTGAGTCCC	AGCAGGCTGTAGGCGATGCGCTTCTGGTGGCCGGGCAGCCGCACCCAAAT	50	ATTTGGGTGCGGCTGCCCGGCCACCAGAAGCGCATCGCCTACAGCCTGCTGGGACTCAAGGAC	0.62	13258-3-neg-i	-	CAGCGACATCAAGAGGATTT	GGG	NGG	3	Transversion
ATP13A2	66098	79.8577	31.4828	chr1-17316234-17316234_4AsubC-66098-neg-i	-	GGGCACTGTCTTTGCCCGCA	TGG	NGG	A	C	4	GGGCAAAGACAGT	AAGCTTCTGTAGCTCGCACACCAGCTCTGTCTTCTGCTCAGGGGCCCTGC	50	AAGCTTCTGTAGCTCGCACACCAGCTCTGTCTTCTGCTCAGGGGCCCTGCGGGCAAAGACAGT	0.54	66098-1-pos-i	+	TCTTCTGCTCAGGGGCCCTG	CGG	NGG	1	Transversion
ATP13A2	1221	79.1133	62.6667	chr1-17322503-17322503_4CsubG-1221-neg-i	-	ACCCACTGCGCATCAACCTG	GGG	NGG	C	G	4	GTTGATGCGCAGT	ACCTGCGGCCCCACCTTGTCGAAACACACCAGCTGCAGCTTGCCCCGCAG	50	ACCTGCGGCCCCACCTTGTCGAAACACACCAGCTGCAGCTTGCCCCGCAGGTTGATGCGCAGT	0.54	1221-2-pos-i	+	CCAGCTGCAGCTTGCCCCGC	AGG	NGG	2	Transversion
SDHB	184933	51.1838	56.1976	chr1-17349179-17349179_46CsubA-184933-pos-i	+	TTGTGCAGTTCATGATGGTG	TGG	NGG	C	A	46	GCAGTTCATGATG	GTGTGGCAGCGGTATAGAGAGAATGGGTCCTGCAGCTTGGCCAGGAGCTC	50	GAGCTCCTGGCCAAGCTGCAGGACCCATTCTCTCTATACCGCTGCCACACCATCATGAACTGC	0.46	184933-1-neg-i	-	TGACTTCACAGAGGAGCTCC	TGG	NGG	1	Transversion
SDHB	184933	66.5344	56.1976	chr1-17349179-17349179_40CsubA-184933-pos-i	+	AGTTCATGATGGTGTGGCAG	CGG	NGG	C	A	40	CATGATGGTGTGG	CAGCGGTATAGAGAGAATGGGTCCTGCAGCTTGGCCAGGAGCTCCTCTGT	50	ACAGAGGAGCTCCTGGCCAAGCTGCAGGACCCATTCTCTCTATACCGCTGCCACACCATCATG	0.54	184933-1-neg-i	-	TGACTTCACAGAGGAGCTCC	TGG	NGG	1	Transversion
SDHB	184933	70.5738	56.1976	chr1-17349179-17349179_25CsubA-184933-pos-i	+	GGCAGCGGTATAGAGAGAAT	GGG	NGG	C	A	25	GCGGTATAGAGAG	AATGGGTCCTGCAGCTTGGCCAGGAGCTCCTCTGTGAAGTCATCTCTGGA	50	TCCAGAGATGACTTCACAGAGGAGCTCCTGGCCAAGCTGCAGGACCCATTCTCTCTATACCGC	0.54	184933-1-neg-i	-	TGACTTCACAGAGGAGCTCC	TGG	NGG	1	Transversion
SDHB	184933	38.6412	56.1976	chr1-17349179-17349179_7CsubA-184933-pos-i	+	ATGGGTCCTGCAGCTTGGCC	AGG	NGG	C	A	7	GTCCTGCAGCTTG	GCCAGGAGCTCCTCTGTGAAGTCATCTCTGGAGTCAATCATCCAGCGATA	50	TATCGCTGGATGATTGACTCCAGAGATGACTTCACAGAGGAGCTCCTGGCCAAGCTGCAGGAC	0.62	184933-1-neg-i	-	TGACTTCACAGAGGAGCTCC	TGG	NGG	1	Transversion
SDHB	12790	66.9338	37.9816	chr1-17355094-17355094_18CsubG-12790-neg-i	-	TCCACACATGTATGTGATAA	AGG	NGG	C	G	18	TCACATACATGTG	TAAAAACAAAACCAGAGAGATGCAGAAACTCAGGGGAACAAGATCCTTTA	50	TAAAAACAAAACCAGAGAGATGCAGAAACTCAGGGGAACAAGATCCTTTATCACATACATGTG	0.38	12790-3-pos-i	+	AGAGAGATGCAGAAACTCAG	GGG	NGG	3	Transversion
SDHB	12785	75.2113	57.1961	chr1-17371320-17371320_36GsubC-12785-pos-i	+	ACTTCATAAGTCTGCATATG	AGG	NGG	G	C	36	CATAAGTCTGCAT	ATGAGGTTTGTCTCCAGCCTTGTCTGGGTCCCATCCATAGATGGCAAATT	50	AATTTGCCATCTATGGATGGGACCCAGACAAGGCTGGAGACAAACCTCATATGCAGACTTATG	0.38	12785-1-neg-i	-	AGAAATTTGCCATCTATGGA	TGG	NGG	1	Transversion
SDHB	12785	38.2302	57.1961	chr1-17371320-17371320_14GsubC-12785-pos-i	+	GTTTGTCTCCAGCCTTGTCT	GGG	NGG	G	C	14	GTCTCCAGCCTTG	TCTGGGTCCCATCCATAGATGGCAAATTTCTTGATACGGGGAGCTGTGGC	50	GCCACAGCTCCCCGTATCAAGAAATTTGCCATCTATGGATGGGACCCAGACAAGGCTGGAGAC	0.62	12785-1-neg-i	-	AGAAATTTGCCATCTATGGA	TGG	NGG	1	Transversion
SDHB	187527	64.293	71.6898	chr1-17380489-17380489_46AsubT-187527-pos-i	+	AGGCTCCAGGACTCACCTGC	AGG	NGG	A	T	46	TCCAGGACTCACC	TGCAGGCAGGCTCCGCCAAGGGTTGTGGCCGGCAACCGGCGCCTCTAGGA	50	TCCTAGAGGCGCCGGTTGCCGGCCACAACCCTTGGCGGAGCCTGCCTGCAGGTGAGTCCTGGA	0.62	187527-2-neg-i	-	CGGTGGTCGCCCTCTCCTAG	AGG	NGG	2	Transversion
SDHB	187527	68.915	63.9192	chr1-17380489-17380489_22AsubT-187527-neg-i	-	GTCAGGAGCCAAGATGGCGG	CGG	NGG	A	T	22	CCATCTTGGCTCC	AAGGGTTGTGGCCGGCAACCGGCGCCTCTAGGAGAGGGCGACCACCGCCG	50	AAGGGTTGTGGCCGGCAACCGGCGCCTCTAGGAGAGGGCGACCACCGCCGCCATCTTGGCTCC	0.62	187527-3-pos-i	+	GGCCGGCAACCGGCGCCTCT	AGG	NGG	3	Transversion
SDHB	187527	57.6541	63.9192	chr1-17380489-17380489_25AsubT-187527-neg-i	-	GACGTCAGGAGCCAAGATGG	CGG	NGG	A	T	25	TCTTGGCTCCTGA	GGTTGTGGCCGGCAACCGGCGCCTCTAGGAGAGGGCGACCACCGCCGCCA	50	GGTTGTGGCCGGCAACCGGCGCCTCTAGGAGAGGGCGACCACCGCCGCCATCTTGGCTCCTGA	0.54	187527-3-pos-i	+	GGCCGGCAACCGGCGCCTCT	AGG	NGG	3	Transversion
SDHB	187527	65.9151	63.9192	chr1-17380489-17380489_28AsubT-187527-neg-i	-	GCTGACGTCAGGAGCCAAGA	TGG	NGG	A	T	28	TGGCTCCTGACGT	TGTGGCCGGCAACCGGCGCCTCTAGGAGAGGGCGACCACCGCCGCCATCT	50	TGTGGCCGGCAACCGGCGCCTCTAGGAGAGGGCGACCACCGCCGCCATCTTGGCTCCTGACGT	0.62	187527-3-pos-i	+	GGCCGGCAACCGGCGCCTCT	AGG	NGG	3	Transversion
SDHB	428918	65.9151	75.4907	chr1-17380514-17380514_3TsubA-428918-neg-i	-	GCTGACGTCAGGAGCCAAGA	TGG	NGG	T	A	3	TGGCTCCTGACGT	TGTGGCCGGCAACCGGCGCCTCAAGGAGAGGGCGACCACCGCCGCCAACT	50	TGTGGCCGGCAACCGGCGCCTCAAGGAGAGGGCGACCACCGCCGCCAACTTGGCTCCTGACGT	0.62	428918-1-pos-i	+	GGCGACCACCGCCGCCAACT	TGG	NGG	1	Transversion
SDHB	428918	75.5786	75.4907	chr1-17380514-17380514_25TsubA-428918-neg-i	-	GACCTCGGGGTTAAGGGGTG	GGG	NGG	T	A	25	CCCTTAACCCCGA	AAGGAGAGGGCGACCACCGCCGCCAACTTGGCTCCTGACGTCAGCCCCAC	50	AAGGAGAGGGCGACCACCGCCGCCAACTTGGCTCCTGACGTCAGCCCCACCCCTTAACCCCGA	0.62	428918-1-pos-i	+	GGCGACCACCGCCGCCAACT	TGG	NGG	1	Transversion
SDHB	428918	84.8639	75.4907	chr1-17380514-17380514_26TsubA-428918-neg-i	-	CGACCTCGGGGTTAAGGGGT	GGG	NGG	T	A	26	CCTTAACCCCGAG	AGGAGAGGGCGACCACCGCCGCCAACTTGGCTCCTGACGTCAGCCCCACC	50	AGGAGAGGGCGACCACCGCCGCCAACTTGGCTCCTGACGTCAGCCCCACCCCTTAACCCCGAG	0.62	428918-1-pos-i	+	GGCGACCACCGCCGCCAACT	TGG	NGG	1	Transversion
SDHB	428918	89.7001	75.4907	chr1-17380514-17380514_27TsubA-428918-neg-i	-	GCGACCTCGGGGTTAAGGGG	TGG	NGG	T	A	27	CTTAACCCCGAGG	GGAGAGGGCGACCACCGCCGCCAACTTGGCTCCTGACGTCAGCCCCACCC	50	GGAGAGGGCGACCACCGCCGCCAACTTGGCTCCTGACGTCAGCCCCACCCCTTAACCCCGAGG	0.62	428918-1-pos-i	+	GGCGACCACCGCCGCCAACT	TGG	NGG	1	Transversion
PADI6	372230	69.2865	59.4068	chr1-17708541-17708541_46TsubA-372230-pos-i	+	CAGATGACTCTGAATGTCCA	AGG	NGG	T	A	46	TGACTCTGAATGT	CCAAGGCCCCAGCTGTATCTTAAAGAAATATCGGCTAGTCCTCCAAACCT	50	AGGTTTGGAGGACTAGCCGATATTTCTTTAAGATACAGCTGGGGCCTTGGACATTCAGAGTCA	0.38	372230-3-neg-i	-	TCGACTCTTCCTTGGAGGTT	TGG	NGG	3	Transversion
PINK1	631591	45.0926	59.6629	chr1-20966483-20966483_17CsubA-631591-neg-i	-	CCAGTCAGTCTGGCAGGCAG	AGG	NGG	C	A	17	CCTGCCAGACTGA	GGCCTTGGCTGGGGAGTATGGAGCAGTCACTTAAAGGTAAGTGCCCTCTG	50	GGCCTTGGCTGGGGAGTATGGAGCAGTCACTTAAAGGTAAGTGCCCTCTGCCTGCCAGACTGA	0.62	631591-3-pos-i	+	AGTATGGAGCAGTCACTTAA	AGG	NGG	3	Transversion
PINK1	631591	69.3846	59.6629	chr1-20966483-20966483_23CsubA-631591-neg-i	-	GAAGTCCCAGTCAGTCTGGC	AGG	NGG	C	A	23	AGACTGACTGGGA	GGCTGGGGAGTATGGAGCAGTCACTTAAAGGTAAGTGCCCTCTGCCTGCC	50	GGCTGGGGAGTATGGAGCAGTCACTTAAAGGTAAGTGCCCTCTGCCTGCCAGACTGACTGGGA	0.54	631591-3-pos-i	+	AGTATGGAGCAGTCACTTAA	AGG	NGG	3	Transversion
PINK1	631591	77.2254	59.6629	chr1-20966483-20966483_27CsubA-631591-neg-i	-	CAAAGAAGTCCCAGTCAGTC	TGG	NGG	C	A	27	TGACTGGGACTTC	GGGGAGTATGGAGCAGTCACTTAAAGGTAAGTGCCCTCTGCCTGCCAGAC	50	GGGGAGTATGGAGCAGTCACTTAAAGGTAAGTGCCCTCTGCCTGCCAGACTGACTGGGACTTC	0.54	631591-3-pos-i	+	AGTATGGAGCAGTCACTTAA	AGG	NGG	3	Transversion
ALPL	661538	81.9529	76.0526	chr1-21900218-21900218_49CsubG-661538-pos-i	+	CTCAGGTCTCTTCGAGCCAG	GGG	NGG	C	G	49	GGTCTCTTCGAGC	CAGGGGACATGCAGTACGAGCTGAACAGGAACAACGTGACGGACCCGTGA	50	TCACGGGTCCGTCACGTTGTTCCTGTTCAGCTCGTACTGCATGTCCCCTGGCTCGAAGAGACC	0.62	661538-1-neg-i	-	CCACCATCTCGGAGAGTCAC	GGG	NGG	1	Transversion
ALPL	661538	89.6329	76.0526	chr1-21900218-21900218_26CsubG-661538-pos-i	+	ACATGCAGTACGAGCTGAAC	AGG	NGG	C	G	26	GCAGTACGAGCTG	AACAGGAACAACGTGACGGACCCGTGACTCTCCGAGATGGTGGTGGTGGC	50	GCCACCACCACCATCTCGGAGAGTCACGGGTCCGTCACGTTGTTCCTGTTCAGCTCGTACTGC	0.62	661538-1-neg-i	-	CCACCATCTCGGAGAGTCAC	GGG	NGG	1	Transversion
ALPL	371591	57.181	44.7086	chr1-21900294-21900294_13TsubG-371591-neg-i	-	AGCCCCCTCTCAGCAGACCC	GGG	NGG	T	G	13	TCTGCTGAGAGGG	GGAAGAACCCCAAAGGCTTCTTCTTGCTGGTGGAAGGGAGGGACCCCGGG	50	GGAAGAACCCCAAAGGCTTCTTCTTGCTGGTGGAAGGGAGGGACCCCGGGTCTGCTGAGAGGG	0.62	371591-3-pos-i	+	TCTTCTTGCTGGTGGAAGGG	AGG	NGG	3	Transversion
ALPL	371591	51.8965	44.7086	chr1-21900294-21900294_49TsubG-371591-neg-i	-	ACTTCTCCATCCTGACACCA	GGG	NGG	T	G	49	TGTCAGGATGGAG	GGAGGGACCCCGGGTCTGCTGAGAGGGGGCTGCTGGAAACACGGCCCTGG	50	GGAGGGACCCCGGGTCTGCTGAGAGGGGGCTGCTGGAAACACGGCCCTGGTGTCAGGATGGAG	0.54	371591-3-pos-i	+	TCTTCTTGCTGGTGGAAGGG	AGG	NGG	3	Transversion
GALE	3680	59.904	57.4173	chr1-24122692-24122692_5GsubT-3680-pos-i	+	ACCCCAGCTCCTCTTGGGCC	AGG	NGG	G	T	5	CAGCTCCTCTTGG	GCCATGCTGGGGTTGGCGTAACAGGCTGCCACATCACCTTCCCGCCGTGC	50	GCACGGCGGGAAGGTGATGTGGCAGCCTGTTACGCCAACCCCAGCATGGCCCAAGAGGAGCTG	0.62	3680-3-neg-i	-	CTGTTACGCCAACCCCAGCA	TGG	NGG	3	Transversion
GALE	3680	47.8884	57.4173	chr1-24122692-24122692_1GsubT-3680-pos-i	+	CAGCTCCTCTTGGGCCAGGC	TGG	NGG	G	T	1	TCCTCTTGGGCCA	TGCTGGGGTTGGCGTAACAGGCTGCCACATCACCTTCCCGCCGTGCCACC	50	GGTGGCACGGCGGGAAGGTGATGTGGCAGCCTGTTACGCCAACCCCAGCATGGCCCAAGAGGA	0.62	3680-3-neg-i	-	CTGTTACGCCAACCCCAGCA	TGG	NGG	3	Transversion
GALE	3680	69.3652	56.2206	chr1-24122692-24122692_42GsubT-3680-neg-i	-	GTACAAGGTGGTGGCACGGC	GGG	NGG	G	T	42	GTGCCACCACCTT	TTGGGCCATGCTGGGGTTGGCGTAACAGGCTGCCACATCACCTTCCCGCC	50	TTGGGCCATGCTGGGGTTGGCGTAACAGGCTGCCACATCACCTTCCCGCCGTGCCACCACCTT	0.62	3680-1-pos-i	+	CAGCTCCTCTTGGGCCATGC	TGG	NGG	1	Transversion
GALE	3680	87.4304	56.2206	chr1-24122692-24122692_43GsubT-3680-neg-i	-	CGTACAAGGTGGTGGCACGG	CGG	NGG	G	T	43	TGCCACCACCTTG	TGGGCCATGCTGGGGTTGGCGTAACAGGCTGCCACATCACCTTCCCGCCG	50	TGGGCCATGCTGGGGTTGGCGTAACAGGCTGCCACATCACCTTCCCGCCGTGCCACCACCTTG	0.62	3680-1-pos-i	+	CAGCTCCTCTTGGGCCATGC	TGG	NGG	1	Transversion
GALE	3680	74.4943	56.2206	chr1-24122692-24122692_46GsubT-3680-neg-i	-	TCCCGTACAAGGTGGTGGCA	CGG	NGG	G	T	46	CACCACCTTGTAC	GCCATGCTGGGGTTGGCGTAACAGGCTGCCACATCACCTTCCCGCCGTGC	50	GCCATGCTGGGGTTGGCGTAACAGGCTGCCACATCACCTTCCCGCCGTGCCACCACCTTGTAC	0.54	3680-1-pos-i	+	CAGCTCCTCTTGGGCCATGC	TGG	NGG	1	Transversion
GALE	281922	86.5145	63.1932	chr1-24123077-24123077_10CsubA-281922-neg-i	-	CCATAAACCCTGTTCTCCGT	GGG	NGG	C	A	10	GAGAACAGGGTTT	GCAGCACTGAATAGCCTGTGCCCGTGCCCAGGTTGTAGATATGGCCCACG	50	GCAGCACTGAATAGCCTGTGCCCGTGCCCAGGTTGTAGATATGGCCCACGGAGAACAGGGTTT	0.46	281922-3-pos-i	+	CCGTGCCCAGGTTGTAGATA	TGG	NGG	3	Transversion
GALE	167124	94.2925	57.1931	chr1-24124305-24124305_44GsubT-167124-pos-i	+	AGGGTTGGTACAACCACCCG	TGG	NGG	G	T	44	TTGGTACAACCAC	CCGTGGGGTGGGCCTCATCAAGGGGCAGGTACTGGGGGTTCCCTTACACA	50	TGTGTAAGGGAACCCCCAGTACCTGCCCCTTGATGAGGCCCACCCCACGGGTGGTTGTACCAA	0.46	167124-3-neg-i	-	GCAGCTCAGCCACTGTGTAA	GGG	NGG	3	Transversion
GALE	167124	94.3628	57.1931	chr1-24124305-24124305_42GsubT-167124-pos-i	+	GGTTGGTACAACCACCCGTG	GGG	NGG	G	T	42	GGTACAACCACCC	GTGGGGTGGGCCTCATCAAGGGGCAGGTACTGGGGGTTCCCTTACACAGT	50	ACTGTGTAAGGGAACCCCCAGTACCTGCCCCTTGATGAGGCCCACCCCACGGGTGGTTGTACC	0.62	167124-3-neg-i	-	GCAGCTCAGCCACTGTGTAA	GGG	NGG	3	Transversion
GALE	167124	94.6031	57.1931	chr1-24124305-24124305_39GsubT-167124-pos-i	+	TGGTACAACCACCCGTGGGG	TGG	NGG	G	T	39	ACAACCACCCGTG	GGGTGGGCCTCATCAAGGGGCAGGTACTGGGGGTTCCCTTACACAGTGGC	50	GCCACTGTGTAAGGGAACCCCCAGTACCTGCCCCTTGATGAGGCCCACCCCACGGGTGGTTGT	0.62	167124-3-neg-i	-	GCAGCTCAGCCACTGTGTAA	GGG	NGG	3	Transversion
GALE	167124	79.8968	57.1931	chr1-24124305-24124305_15GsubT-167124-pos-i	+	CCTCATCAAGGGGCAGGTAC	TGG	NGG	G	T	15	ATCAAGGGGCAGG	TACTGGGGGTTCCCTTACACAGTGGCTGAGCTGCTGAACACCAGGTTCTT	50	AAGAACCTGGTGTTCAGCAGCTCAGCCACTGTGTAAGGGAACCCCCAGTACCTGCCCCTTGAT	0.62	167124-3-neg-i	-	GCAGCTCAGCCACTGTGTAA	GGG	NGG	3	Transversion
GALE	167124	75.2605	57.1931	chr1-24124305-24124305_14GsubT-167124-pos-i	+	CTCATCAAGGGGCAGGTACT	GGG	NGG	G	T	14	TCAAGGGGCAGGT	ACTGGGGGTTCCCTTACACAGTGGCTGAGCTGCTGAACACCAGGTTCTTC	50	GAAGAACCTGGTGTTCAGCAGCTCAGCCACTGTGTAAGGGAACCCCCAGTACCTGCCCCTTGA	0.62	167124-3-neg-i	-	GCAGCTCAGCCACTGTGTAA	GGG	NGG	3	Transversion
GALE	167124	69.576	57.1931	chr1-24124305-24124305_13GsubT-167124-pos-i	+	TCATCAAGGGGCAGGTACTG	GGG	NGG	G	T	13	CAAGGGGCAGGTA	CTGGGGGTTCCCTTACACAGTGGCTGAGCTGCTGAACACCAGGTTCTTCA	50	TGAAGAACCTGGTGTTCAGCAGCTCAGCCACTGTGTAAGGGAACCCCCAGTACCTGCCCCTTG	0.62	167124-3-neg-i	-	GCAGCTCAGCCACTGTGTAA	GGG	NGG	3	Transversion
GALE	167124	66.9129	57.1931	chr1-24124305-24124305_12GsubT-167124-pos-i	+	CATCAAGGGGCAGGTACTGG	GGG	NGG	G	T	12	AAGGGGCAGGTAC	TGGGGGTTCCCTTACACAGTGGCTGAGCTGCTGAACACCAGGTTCTTCAC	50	GTGAAGAACCTGGTGTTCAGCAGCTCAGCCACTGTGTAAGGGAACCCCCAGTACCTGCCCCTT	0.62	167124-3-neg-i	-	GCAGCTCAGCCACTGTGTAA	GGG	NGG	3	Transversion
LDLRAP1	4779	52.7313	48.3596	chr1-25880412-25880412_49GsubC-4779-pos-i	+	TGAGAGCTGTTGCTGGTGGT	GGG	NGG	G	C	49	AGCTGTTGCTGGT	GGTGGGCCCTGAGCCGCAGGGTCTGAGGGCCTACCCTGTGCTACCCCACA	50	TGTGGGGTAGCACAGGGTAGGCCCTCAGACCCTGCGGCTCAGGGCCCACCACCAGCAACAGCT	0.54	4779-1-neg-i	-	CCAGTTCTCAGGCAGCTGTG	GGG	NGG	1	Transversion
SELENON	461632	83.2051	17.0954	chr1-26126723-26126723_36TsubG-461632-pos-i	+	GCCCCGCTCTTTCGCTTCCC	GGG	NGG	T	G	36	CGCTCTTTCGCTT	CCCGGGCCGCCGGCAGCCGCCGCCAGCCGCAGCCAGGGGCCGGGCCCGGC	50	GCCGGGCCCGGCCCCTGGCTGCGGCTGGCGGCGGCTGCCGGCGGCCCGGGAAGCGAAAGAGCG	0.54	461632-3-neg-i	-	GCCCGGCCGGGCCCGGCCCC	TGG	NGG	3	Transversion
SELENON	4493	75.85	56.5076	chr1-26139254-26139254_13GsubC-4493-neg-i	-	CTCAGCAGGACTGGTCATCC	AGG	NGG	G	C	13	TGACCAGTCCTGC	AAGGCTGAGAACAAGCTGGTGCACTCAATCCTGCTGTCGGGGGCCCTGGA	50	AAGGCTGAGAACAAGCTGGTGCACTCAATCCTGCTGTCGGGGGCCCTGGATGACCAGTCCTGC	0.62	4493-3-pos-i	+	GTGCACTCAATCCTGCTGTC	GGG	NGG	3	Transversion
SELENON	4493	60.4188	56.5076	chr1-26139254-26139254_22GsubC-4493-neg-i	-	GCCCCTCACCTCAGCAGGAC	TGG	NGG	G	C	22	CTGCTGAGGTGAG	AACAAGCTGGTGCACTCAATCCTGCTGTCGGGGGCCCTGGATGACCAGTC	50	AACAAGCTGGTGCACTCAATCCTGCTGTCGGGGGCCCTGGATGACCAGTCCTGCTGAGGTGAG	0.62	4493-3-pos-i	+	GTGCACTCAATCCTGCTGTC	GGG	NGG	3	Transversion
SELENON	4493	63.5865	56.5076	chr1-26139254-26139254_44GsubC-4493-neg-i	-	TGCTCCCCTTAGATCCAGCC	GGG	NGG	G	C	44	TGGATCTAAGGGG	TGCTGTCGGGGGCCCTGGATGACCAGTCCTGCTGAGGTGAGGGGCCCGGC	50	TGCTGTCGGGGGCCCTGGATGACCAGTCCTGCTGAGGTGAGGGGCCCGGCTGGATCTAAGGGG	0.54	4493-3-pos-i	+	GTGCACTCAATCCTGCTGTC	GGG	NGG	3	Transversion
SELENON	4493	76.6619	56.5076	chr1-26139254-26139254_45GsubC-4493-neg-i	-	CTGCTCCCCTTAGATCCAGC	CGG	NGG	G	C	45	GGATCTAAGGGGA	GCTGTCGGGGGCCCTGGATGACCAGTCCTGCTGAGGTGAGGGGCCCGGCT	50	GCTGTCGGGGGCCCTGGATGACCAGTCCTGCTGAGGTGAGGGGCCCGGCTGGATCTAAGGGGA	0.54	4493-3-pos-i	+	GTGCACTCAATCCTGCTGTC	GGG	NGG	3	Transversion
SELENON	4495	70.3287	49.6726	chr1-26139280-26139280_29TsubG-4495-pos-i	+	GTGCACTCAATCCTGCTGTG	GGG	NGG	T	G	29	ACTCAATCCTGCT	GTGGGGGGCCCTGGATGACCAGTCCTGCGGAGGTGAGGGGCCCGGCTGGA	50	TCCAGCCGGGCCCCTCACCTCCGCAGGACTGGTCATCCAGGGCCCCCCACAGCAGGATTGAGT	0.46	4495-1-neg-i	-	GCCGGGCCCCTCACCTCCGC	AGG	NGG	1	Transversion
SELENON	4495	70.6623	49.6726	chr1-26139280-26139280_28TsubG-4495-pos-i	+	TGCACTCAATCCTGCTGTGG	GGG	NGG	T	G	28	CTCAATCCTGCTG	TGGGGGGCCCTGGATGACCAGTCCTGCGGAGGTGAGGGGCCCGGCTGGAT	50	ATCCAGCCGGGCCCCTCACCTCCGCAGGACTGGTCATCCAGGGCCCCCCACAGCAGGATTGAG	0.54	4495-1-neg-i	-	GCCGGGCCCCTCACCTCCGC	AGG	NGG	1	Transversion
SELENON	4495	68.4884	49.6726	chr1-26139280-26139280_27TsubG-4495-pos-i	+	GCACTCAATCCTGCTGTGGG	GGG	NGG	T	G	27	TCAATCCTGCTGT	GGGGGGCCCTGGATGACCAGTCCTGCGGAGGTGAGGGGCCCGGCTGGATC	50	GATCCAGCCGGGCCCCTCACCTCCGCAGGACTGGTCATCCAGGGCCCCCCACAGCAGGATTGA	0.46	4495-1-neg-i	-	GCCGGGCCCCTCACCTCCGC	AGG	NGG	1	Transversion
SELENON	4495	67.2712	49.6726	chr1-26139280-26139280_2TsubG-4495-pos-i	+	CTGGATGACCAGTCCTGCTG	AGG	NGG	T	G	2	ATGACCAGTCCTG	CGGAGGTGAGGGGCCCGGCTGGATCTAAGGGGAGCAGTGGGAAAGTCCAC	50	GTGGACTTTCCCACTGCTCCCCTTAGATCCAGCCGGGCCCCTCACCTCCGCAGGACTGGTCAT	0.54	4495-1-neg-i	-	GCCGGGCCCCTCACCTCCGC	AGG	NGG	1	Transversion
SELENON	4495	63.5865	69.2092	chr1-26139280-26139280_18TsubG-4495-neg-i	-	TGCTCCCCTTAGATCCAGCC	GGG	NGG	T	G	18	TGGATCTAAGGGG	TGCTGTGGGGGGCCCTGGATGACCAGTCCTGCGGAGGTGAGGGGCCCGGC	50	TGCTGTGGGGGGCCCTGGATGACCAGTCCTGCGGAGGTGAGGGGCCCGGCTGGATCTAAGGGG	0.54	4495-2-pos-i	+	CTGGATGACCAGTCCTGCGG	AGG	NGG	2	Transversion
SELENON	4495	76.6619	69.2092	chr1-26139280-26139280_19TsubG-4495-neg-i	-	CTGCTCCCCTTAGATCCAGC	CGG	NGG	T	G	19	GGATCTAAGGGGA	GCTGTGGGGGGCCCTGGATGACCAGTCCTGCGGAGGTGAGGGGCCCGGCT	50	GCTGTGGGGGGCCCTGGATGACCAGTCCTGCGGAGGTGAGGGGCCCGGCTGGATCTAAGGGGA	0.54	4495-2-pos-i	+	CTGGATGACCAGTCCTGCGG	AGG	NGG	2	Transversion
ARID1A	225844	76.1251	66.4204	chr1-27099442-27099442_20GsubT-225844-pos-i	+	ATGAATACCTCTGACATGAT	GGG	NGG	G	T	20	ATACCTCTGACAT	GATGGGGCGCATGTCCTATTAGCCAAATAAGGATCCTTATGGCAGCATGA	50	TCATGCTGCCATAAGGATCCTTATTTGGCTAATAGGACATGCGCCCCATCATGTCAGAGGTAT	0.38	225844-1-neg-i	-	AGGATCCTTATTTGGCTAAT	AGG	NGG	1	Transversion
PIGV	135662	65.6274	62.0233	chr1-27121019-27121019_7CsubA-135662-pos-i	+	CAGCCCTGCCAATGTCTTCC	TGG	NGG	C	A	7	CCTGCCAATGTCT	TCCTGGAAGCTGGTTACTCAGAAGCTTTGTTTGCCCTCCTGACATTCAGT	50	ACTGAATGTCAGGAGGGCAAACAAAGCTTCTGAGTAACCAGCTTCCAGGAAGACATTGGCAGG	0.54	135662-1-neg-i	-	CTTCTGAGTAACCAGCTTCC	AGG	NGG	1	Transversion
AHDC1	488466	36.4775	41.735	chr1-27877108-27877108_42TsubA-488466-pos-i	+	TTGTTCTTCATCTTCAGCAG	CGG	NGG	T	A	42	TCTTCATCTTCAG	CAGCGGGGTGGGCTCAGCCGACACGCGCAGGCCCAGCTCCTAGCCCTCCA	50	TGGAGGGCTAGGAGCTGGGCCTGCGCGTGTCGGCTGAGCCCACCCCGCTGCTGAAGATGAAGA	0.38	488466-3-neg-i	-	CAGCCTGAGCGTGGAGGGCT	AGG	NGG	3	Transversion
AHDC1	488466	60.1205	41.735	chr1-27877108-27877108_41TsubA-488466-pos-i	+	TGTTCTTCATCTTCAGCAGC	GGG	NGG	T	A	41	CTTCATCTTCAGC	AGCGGGGTGGGCTCAGCCGACACGCGCAGGCCCAGCTCCTAGCCCTCCAC	50	GTGGAGGGCTAGGAGCTGGGCCTGCGCGTGTCGGCTGAGCCCACCCCGCTGCTGAAGATGAAG	0.46	488466-3-neg-i	-	CAGCCTGAGCGTGGAGGGCT	AGG	NGG	3	Transversion
AHDC1	488466	80.0868	41.735	chr1-27877108-27877108_37TsubA-488466-pos-i	+	CTTCATCTTCAGCAGCGGGG	TGG	NGG	T	A	37	ATCTTCAGCAGCG	GGGTGGGCTCAGCCGACACGCGCAGGCCCAGCTCCTAGCCCTCCACGCTC	50	GAGCGTGGAGGGCTAGGAGCTGGGCCTGCGCGTGTCGGCTGAGCCCACCCCGCTGCTGAAGAT	0.54	488466-3-neg-i	-	CAGCCTGAGCGTGGAGGGCT	AGG	NGG	3	Transversion
AHDC1	488466	84.3577	41.735	chr1-27877108-27877108_36TsubA-488466-pos-i	+	TTCATCTTCAGCAGCGGGGT	GGG	NGG	T	A	36	TCTTCAGCAGCGG	GGTGGGCTCAGCCGACACGCGCAGGCCCAGCTCCTAGCCCTCCACGCTCA	50	TGAGCGTGGAGGGCTAGGAGCTGGGCCTGCGCGTGTCGGCTGAGCCCACCCCGCTGCTGAAGA	0.62	488466-3-neg-i	-	CAGCCTGAGCGTGGAGGGCT	AGG	NGG	3	Transversion
MECR	374879	71.5804	72.6219	chr1-29522746-29522746_35AsubC-374879-pos-i	+	CTGCACCCAGCTTACCACAG	AGG	NGG	A	C	35	ACCCAGCTTACCA	CAGAGGCTACGACGGGCTGCTTGGCCATCCCCCCCTAGGTTACCATGGTT	50	AACCATGGTAACCTAGGGGGGGATGGCCAAGCAGCCCGTCGTAGCCTCTGTGGTAAGCTGGGT	0.54	374879-1-neg-i	-	GGAACCATGGTAACCTAGGG	GGG	NGG	1	Transversion
MECR	374879	86.753	72.6219	chr1-29522746-29522746_26AsubC-374879-pos-i	+	GCTTACCACAGAGGCTACGA	CGG	NGG	A	C	26	ACCACAGAGGCTA	CGACGGGCTGCTTGGCCATCCCCCCCTAGGTTACCATGGTTCCTCCACGC	50	GCGTGGAGGAACCATGGTAACCTAGGGGGGGATGGCCAAGCAGCCCGTCGTAGCCTCTGTGGT	0.54	374879-1-neg-i	-	GGAACCATGGTAACCTAGGG	GGG	NGG	1	Transversion
MECR	374879	90.8746	72.6219	chr1-29522746-29522746_25AsubC-374879-pos-i	+	CTTACCACAGAGGCTACGAC	GGG	NGG	A	C	25	CCACAGAGGCTAC	GACGGGCTGCTTGGCCATCCCCCCCTAGGTTACCATGGTTCCTCCACGCC	50	GGCGTGGAGGAACCATGGTAACCTAGGGGGGGATGGCCAAGCAGCCCGTCGTAGCCTCTGTGG	0.62	374879-1-neg-i	-	GGAACCATGGTAACCTAGGG	GGG	NGG	1	Transversion
MECR	374879	87.5076	66.7172	chr1-29522746-29522746_1AsubC-374879-neg-i	-	GGAACCATGGTAACCTATGG	GGG	NGG	A	C	1	TAGGTTACCATGG	GCACCCAGCTTACCACAGAGGCTACGACGGGCTGCTTGGCCATCCCCCCC	50	GCACCCAGCTTACCACAGAGGCTACGACGGGCTGCTTGGCCATCCCCCCCTAGGTTACCATGG	0.46	374879-2-pos-i	+	CTGCTTGGCCATCCCCCCCT	AGG	NGG	2	Transversion
MECR	374879	89.5499	66.7172	chr1-29522746-29522746_3AsubC-374879-neg-i	-	GAGGAACCATGGTAACCTAT	GGG	NGG	A	C	3	GGTTACCATGGTT	ACCCAGCTTACCACAGAGGCTACGACGGGCTGCTTGGCCATCCCCCCCTA	50	ACCCAGCTTACCACAGAGGCTACGACGGGCTGCTTGGCCATCCCCCCCTAGGTTACCATGGTT	0.46	374879-2-pos-i	+	CTGCTTGGCCATCCCCCCCT	AGG	NGG	2	Transversion
HPCA	190119	64.0906	70.7689	chr1-33354711-33354711_42CsubA-190119-pos-i	+	TACGCCAACTTCTTTCCCTA	TGG	NGG	C	A	42	CCAACTTCTTTCC	CTATGGTGACGCCTCCAAGTTTGCCGAGCACGTCTTCCGCAACTTTGACA	50	TGTCAAAGTTGCGGAAGACGTGCTCGGCAAACTTGGAGGCGTCACCATAGGGAAAGAAGTTGG	0.46	190119-1-neg-i	-	CGCTGTTGGTGTCAAAGTTG	CGG	NGG	1	Transversion
GJB4	5005	75.8664	62.7874	chr1-35227266-35227266_11CsubA-5005-neg-i	-	GAGGAAGCCAGCATCCACGG	CGG	NGG	C	A	11	TGGATGCTGGCTT	GGGCGGACTGTGGTGGACGTACTTGCTGAGCCTCATCTTAAAGGCCGCCG	50	GGGCGGACTGTGGTGGACGTACTTGCTGAGCCTCATCTTAAAGGCCGCCGTGGATGCTGGCTT	0.54	5005-2-pos-i	+	CTTGCTGAGCCTCATCTTAA	AGG	NGG	2	Transversion
GJB4	5005	80.7457	62.7874	chr1-35227266-35227266_30CsubA-5005-neg-i	-	AGAGGCGGTGGAAGATATAG	AGG	NGG	C	A	30	TATCTTCCACCGC	TACTTGCTGAGCCTCATCTTAAAGGCCGCCGTGGATGCTGGCTTCCTCTA	50	TACTTGCTGAGCCTCATCTTAAAGGCCGCCGTGGATGCTGGCTTCCTCTATATCTTCCACCGC	0.54	5005-2-pos-i	+	CTTGCTGAGCCTCATCTTAA	AGG	NGG	2	Transversion
GJB4	5005	83.1898	62.7874	chr1-35227266-35227266_48CsubA-5005-neg-i	-	GCATGTCATAATCCTTGTAG	AGG	NGG	C	A	48	CAAGGATTATGAC	TTAAAGGCCGCCGTGGATGCTGGCTTCCTCTATATCTTCCACCGCCTCTA	50	TTAAAGGCCGCCGTGGATGCTGGCTTCCTCTATATCTTCCACCGCCTCTACAAGGATTATGAC	0.38	5005-2-pos-i	+	CTTGCTGAGCCTCATCTTAA	AGG	NGG	2	Transversion
GJB4	5009	74.2854	73.9271	chr1-35227421-35227421_34TsubA-5009-neg-i	-	AGACTTCACTGAGGTTGAGC	AGG	NGG	T	A	34	CAACCTCAGTGAA	AAGGTCTTCACCTACTACATGGTGACCACAGCTGCCATCTGCATCCTGCT	50	AAGGTCTTCACCTACTACATGGTGACCACAGCTGCCATCTGCATCCTGCTCAACCTCAGTGAA	0.46	5009-1-pos-i	+	GAAGGTCTTCACCTACTACA	TGG	NGG	1	Transversion
GJB4	5009	74.7608	73.9271	chr1-35227421-35227421_43TsubA-5009-neg-i	-	CCAGGTAGAAGACTTCACTG	AGG	NGG	T	A	43	TGAAGTCTTCTAC	ACCTACTACATGGTGACCACAGCTGCCATCTGCATCCTGCTCAACCTCAG	50	ACCTACTACATGGTGACCACAGCTGCCATCTGCATCCTGCTCAACCTCAGTGAAGTCTTCTAC	0.38	5009-1-pos-i	+	GAAGGTCTTCACCTACTACA	TGG	NGG	1	Transversion
COL8A2	17148	47.3496	50.4118	chr1-36563933-36563933_49AsubC-17148-pos-i	+	CAGCTGGACCCTGGAGTCCT	GGG	NGG	A	C	49	TGGACCCTGGAGT	CCTGGGATTCCTGAGGGACCCCTCAGGCCAGGCTGCCCAGGGAGCCCCCA	50	TGGGGGCTCCCTGGGCAGCCTGGCCTGAGGGGTCCCTCAGGAATCCCAGGACTCCAGGGTCCA	0.62	17148-2-neg-i	-	TGGGGCAGAAAGGTGACTGG	GGG	NGG	2	Transversion
COL8A2	17148	55.8183	50.4118	chr1-36563933-36563933_39AsubC-17148-pos-i	+	CTGGAGTCCTGGGATTCCTG	AGG	NGG	A	C	39	AGTCCTGGGATTC	CTGAGGGACCCCTCAGGCCAGGCTGCCCAGGGAGCCCCCAGTCACCTTTC	50	GAAAGGTGACTGGGGGCTCCCTGGGCAGCCTGGCCTGAGGGGTCCCTCAGGAATCCCAGGACT	0.54	17148-2-neg-i	-	TGGGGCAGAAAGGTGACTGG	GGG	NGG	2	Transversion
COL8A2	17148	62.26	50.4118	chr1-36563933-36563933_38AsubC-17148-pos-i	+	TGGAGTCCTGGGATTCCTGA	GGG	NGG	A	C	38	GTCCTGGGATTCC	TGAGGGACCCCTCAGGCCAGGCTGCCCAGGGAGCCCCCAGTCACCTTTCT	50	AGAAAGGTGACTGGGGGCTCCCTGGGCAGCCTGGCCTGAGGGGTCCCTCAGGAATCCCAGGAC	0.62	17148-2-neg-i	-	TGGGGCAGAAAGGTGACTGG	GGG	NGG	2	Transversion
CSF3R	242835	53.1352	39.4298	chr1-36937742-36937742_47TsubA-242835-neg-i	-	CAGTATCCAGTCCAGGCCCC	AGG	NGG	T	A	47	GCCTGGACTGGAT	GGCAGTGGATGGAACAAGAAGAGGGGGTGCCAGTTGGGGAGGGGCCTGGG	50	GGCAGTGGATGGAACAAGAAGAGGGGGTGCCAGTTGGGGAGGGGCCTGGGGCCTGGACTGGAT	0.62	242835-2-pos-i	+	CAGTCTGACAGTGGGGGCAG	TGG	NGG	2	Transversion
PPT1	8902	78.3852	55.4633	chr1-40544302-40544302_40AsubT-8902-pos-i	+	GGTCCACAATGGAATCATTG	AGG	NGG	A	T	40	CACAATGGAATCA	TTGAGGAATTTCACCATCACAAACTTCTTCAGGGCCATCTGGTTTTTCTT	50	AAGAAAAACCAGATGGCCCTGAAGAAGTTTGTGATGGTGAAATTCCTCAATGATTCCATTGTG	0.38	8902-1-neg-i	-	GTCCTACAAGAAAAACCAGA	TGG	NGG	1	Transversion
PPT1	8902	75.0487	55.4633	chr1-40544302-40544302_13AsubT-8902-pos-i	+	TCACCATCACAAACTTCTTC	AGG	NGG	A	T	13	CATCACAAACTTC	TTCAGGGCCATCTGGTTTTTCTTGTAGGACTCATTGATACCCTGAAAGAA	50	TTCTTTCAGGGTATCAATGAGTCCTACAAGAAAAACCAGATGGCCCTGAAGAAGTTTGTGATG	0.38	8902-1-neg-i	-	GTCCTACAAGAAAAACCAGA	TGG	NGG	1	Transversion
PPT1	8902	69.1893	55.4633	chr1-40544302-40544302_4AsubT-8902-pos-i	+	CAAACTTCTTCAGGGCCATC	AGG	NGG	A	T	4	CTTCTTCAGGGCC	ATCTGGTTTTTCTTGTAGGACTCATTGATACCCTGAAAGAAAGGCCAGCA	50	TGCTGGCCTTTCTTTCAGGGTATCAATGAGTCCTACAAGAAAAACCAGATGGCCCTGAAGAAG	0.62	8902-1-neg-i	-	GTCCTACAAGAAAAACCAGA	TGG	NGG	1	Transversion
KCNQ4	21424	86.8716	69.6999	chr1-41284190-41284190_39CsubG-21424-neg-i	-	ACGTGGCGAAGATGTTGCCC	TGG	NGG	C	G	39	CAACATCTTCGCC	TTCATCGTGTTGGTGGCCTCGGTGGCCGTCATCGCCGCGGGTACCCAGGG	50	TTCATCGTGTTGGTGGCCTCGGTGGCCGTCATCGCCGCGGGTACCCAGGGCAACATCTTCGCC	0.54	21424-2-pos-i	+	TGCAGACTTCATCGTGTTGG	TGG	NGG	2	Transversion
KCNQ4	6242	70.5971	69.1527	chr1-41285137-41285137_47GsubC-6242-neg-i	-	AAGTTCCCAGGGAGGATCCC	AGG	NGG	G	C	47	ATCCTCCCTGGGA	GGTCGGGGACGGTGCGTGAGGGTCTTTGTAGGGCTGCCCTTCTCCCTGGG	50	GGTCGGGGACGGTGCGTGAGGGTCTTTGTAGGGCTGCCCTTCTCCCTGGGATCCTCCCTGGGA	0.62	6242-3-pos-i	+	TACGCCGACTCGCTCTGGTC	GGG	NGG	3	Transversion
CLDN19	548636	91.3015	61.1063	chr1-43204211-43204211_25AsubC-548636-pos-i	+	ACTTCATGCCAACTACGCTG	AGG	NGG	A	C	25	CATGCCAACTACG	CTGAGGACCATGGCCACGAAGCCCCGGAGCACGGCCACCACCATCAGGGC	50	GCCCTGATGGTGGTGGCCGTGCTCCGGGGCTTCGTGGCCATGGTCCTCAGCGTAGTTGGCATG	0.54	548636-3-neg-i	-	ATGGTGGTGGCCGTGCTCCG	GGG	NGG	3	Transversion
CLDN19	548636	82.299	61.1063	chr1-43204211-43204211_18AsubC-548636-pos-i	+	GCCAACTACGCTGAGGACCA	TGG	NGG	A	C	18	ACTACGCTGAGGA	CCATGGCCACGAAGCCCCGGAGCACGGCCACCACCATCAGGGCCCGCGCT	50	AGCGCGGGCCCTGATGGTGGTGGCCGTGCTCCGGGGCTTCGTGGCCATGGTCCTCAGCGTAGT	0.54	548636-3-neg-i	-	ATGGTGGTGGCCGTGCTCCG	GGG	NGG	3	Transversion
CLDN19	548636	82.7989	61.1063	chr1-43204211-43204211_4AsubC-548636-pos-i	+	GGACCATGGCCACGAAGCCC	AGG	NGG	A	C	4	CATGGCCACGAAG	CCCCGGAGCACGGCCACCACCATCAGGGCCCGCGCTGATTGGATGTGACC	50	GGTCACATCCAATCAGCGCGGGCCCTGATGGTGGTGGCCGTGCTCCGGGGCTTCGTGGCCATG	0.62	548636-3-neg-i	-	ATGGTGGTGGCCGTGCTCCG	GGG	NGG	3	Transversion
CLDN19	1362	67.5431	69.2599	chr1-43205566-43205566_22GsubC-1362-neg-i	-	TGGGCCTCTATGAAGGGCTC	TGG	NGG	G	C	22	CCCTTCATAGAGG	AGCTTGCACTGCACTTGCCCAGTGCTCTCGGAGGCGCAGGACATCCAGAG	50	AGCTTGCACTGCACTTGCCCAGTGCTCTCGGAGGCGCAGGACATCCAGAGCCCTTCATAGAGG	0.54	1362-1-pos-i	+	CACTTGCCCAGTGCTCTCGG	AGG	NGG	1	Transversion
CLDN19	1362	90.102	69.2599	chr1-43205566-43205566_42GsubC-1362-neg-i	-	CGACGCCATCATCACTGCCG	TGG	NGG	G	C	42	CAGTGATGATGGC	AGTGCTCTCGGAGGCGCAGGACATCCAGAGCCCTTCATAGAGGCCCACGG	50	AGTGCTCTCGGAGGCGCAGGACATCCAGAGCCCTTCATAGAGGCCCACGGCAGTGATGATGGC	0.54	1362-1-pos-i	+	CACTTGCCCAGTGCTCTCGG	AGG	NGG	1	Transversion
P3H1	1256	71.6397	72.85	chr1-43215921-43215921_24GsubT-1256-neg-i	-	ACAACGTGACGGAGAAGGTG	CGG	NGG	G	T	24	CTTCTCCGTCACG	AAGTAGAGGGGCGTATCCAGGCGGAATTAGGACTCCATGATGCGCCGCAC	50	AAGTAGAGGGGCGTATCCAGGCGGAATTAGGACTCCATGATGCGCCGCACCTTCTCCGTCACG	0.62	1256-2-pos-i	+	GGGCGTATCCAGGCGGAATT	AGG	NGG	2	Transversion
P3H1	1256	95.0975	72.85	chr1-43215921-43215921_29GsubT-1256-neg-i	-	GTACTACAACGTGACGGAGA	AGG	NGG	G	T	29	CCGTCACGTTGTA	GAGGGGCGTATCCAGGCGGAATTAGGACTCCATGATGCGCCGCACCTTCT	50	GAGGGGCGTATCCAGGCGGAATTAGGACTCCATGATGCGCCGCACCTTCTCCGTCACGTTGTA	0.54	1256-2-pos-i	+	GGGCGTATCCAGGCGGAATT	AGG	NGG	2	Transversion
P3H1	1254	70.8962	68.6521	chr1-43218207-43218207_33CsubA-1254-pos-i	+	GGGGGATGCTGGACCCTTGG	GGG	NGG	C	A	33	GATGCTGGACCCT	TGGGGGAAGGTGCAGTCACTGGGCTTCCCTTAAATTGGTCAGTCTCTGCA	50	TGCAGAGACTGACCAATTTAAGGGAAGCCCAGTGACTGCACCTTCCCCCAAGGGTCCAGCATC	0.62	1254-1-neg-i	-	TGCAGAGACTGACCAATTTA	AGG	NGG	1	Transversion
P3H1	1254	74.2026	71.3479	chr1-43218207-43218207_1CsubA-1254-neg-i	-	TGCAGAGACTGACCAATGTA	AGG	NGG	C	A	1	ATTGGTCAGTCTC	GGGGGATGCTGGACCCTTGGGGGAAGGTGCAGTCACTGGGCTTCCCTTAA	50	GGGGGATGCTGGACCCTTGGGGGAAGGTGCAGTCACTGGGCTTCCCTTAAATTGGTCAGTCTC	0.46	1254-1-pos-i	+	TCACTGGGCTTCCCTTAAAT	TGG	NGG	1	Transversion
P3H1	1254	92.2663	71.3479	chr1-43218207-43218207_27CsubA-1254-neg-i	-	AATCTCTGACCACGAGTGTC	AGG	NGG	C	A	27	ACTCGTGGTCAGA	GTGCAGTCACTGGGCTTCCCTTAAATTGGTCAGTCTCTGCAGCTCCTGAC	50	GTGCAGTCACTGGGCTTCCCTTAAATTGGTCAGTCTCTGCAGCTCCTGACACTCGTGGTCAGA	0.54	1254-1-pos-i	+	TCACTGGGCTTCCCTTAAAT	TGG	NGG	1	Transversion
SLC2A1	16107	61.739	50.9029	chr1-43392844-43392844_29GsubT-16107-neg-i	-	CATCATCTTCACTGTGCTCC	TGG	NGG	G	T	29	GCACAGTGAAGAT	TTTAGTCTCAGGAACTTTGAATTAGGTGAAGATGAAGAACAGAACCAGGA	50	TTTAGTCTCAGGAACTTTGAATTAGGTGAAGATGAAGAACAGAACCAGGAGCACAGTGAAGAT	0.46	16107-2-pos-i	+	AGTCTCAGGAACTTTGAATT	AGG	NGG	2	Transversion
SLC2A1	193689	68.4904	45.6595	chr1-43392895-43392895_13GsubT-193689-neg-i	-	TGTGTCTTTCAGCAACTGTG	TGG	NGG	G	T	13	AGTTGCTGAAAGA	AGAACAGAACCAGGAGCACAGTGAAGATGATGAAGACTTAGGGACCACAC	50	AGAACAGAACCAGGAGCACAGTGAAGATGATGAAGACTTAGGGACCACACAGTTGCTGAAAGA	0.38	193689-2-pos-i	+	AGTGAAGATGATGAAGACTT	AGG	NGG	2	Transversion
SLC2A1	207213	81.8006	56.8164	chr1-43393282-43393282_42AsubC-207213-pos-i	+	GCACTGTGGGGTCATGCGTG	CGG	NGG	A	C	42	TGTGGGGTCATGC	GTGCGGGTGAGTATAGAGACAGTGGGGGTTCTCACCTCCACCTACTGGAA	50	TTCCAGTAGGTGGAGGTGAGAACCCCCACTGTCTCTATACTCACCCGCACGCATGACCCCACA	0.62	207213-2-neg-i	-	GGGCATGTGCTTCCAGTAGG	TGG	NGG	2	Transversion
SLC2A1	207213	70.6605	56.8164	chr1-43393282-43393282_23AsubC-207213-pos-i	+	GCGGGTGAGTATAGAGACAG	TGG	NGG	A	C	23	GTGAGTATAGAGA	CAGTGGGGGTTCTCACCTCCACCTACTGGAAGCACATGCCCACAATGAAA	50	TTTCATTGTGGGCATGTGCTTCCAGTAGGTGGAGGTGAGAACCCCCACTGTCTCTATACTCAC	0.38	207213-2-neg-i	-	GGGCATGTGCTTCCAGTAGG	TGG	NGG	2	Transversion
SLC2A1	207213	83.0675	56.8164	chr1-43393282-43393282_22AsubC-207213-pos-i	+	CGGGTGAGTATAGAGACAGT	GGG	NGG	A	C	22	TGAGTATAGAGAC	AGTGGGGGTTCTCACCTCCACCTACTGGAAGCACATGCCCACAATGAAAT	50	ATTTCATTGTGGGCATGTGCTTCCAGTAGGTGGAGGTGAGAACCCCCACTGTCTCTATACTCA	0.38	207213-2-neg-i	-	GGGCATGTGCTTCCAGTAGG	TGG	NGG	2	Transversion
SLC2A1	207213	63.983	56.8164	chr1-43393282-43393282_21AsubC-207213-pos-i	+	GGGTGAGTATAGAGACAGTG	GGG	NGG	A	C	21	GAGTATAGAGACA	GTGGGGGTTCTCACCTCCACCTACTGGAAGCACATGCCCACAATGAAATT	50	AATTTCATTGTGGGCATGTGCTTCCAGTAGGTGGAGGTGAGAACCCCCACTGTCTCTATACTC	0.38	207213-2-neg-i	-	GGGCATGTGCTTCCAGTAGG	TGG	NGG	2	Transversion
SLC2A1	207213	64.2941	56.8164	chr1-43393282-43393282_20AsubC-207213-pos-i	+	GGTGAGTATAGAGACAGTGG	GGG	NGG	A	C	20	AGTATAGAGACAG	TGGGGGTTCTCACCTCCACCTACTGGAAGCACATGCCCACAATGAAATTT	50	AAATTTCATTGTGGGCATGTGCTTCCAGTAGGTGGAGGTGAGAACCCCCACTGTCTCTATACT	0.38	207213-2-neg-i	-	GGGCATGTGCTTCCAGTAGG	TGG	NGG	2	Transversion
SLC2A1	538678	48.3689	48.1827	chr1-43393355-43393355_12CsubA-538678-neg-i	-	GTGGCTGAACTCTTCAGCCA	GGG	NGG	C	A	12	CTGAAGAGTTCAG	TCCAGTTGGAGAAGCCTGCAACGGCAATGGCAGCTGGAAGTGGACCCTGG	50	TCCAGTTGGAGAAGCCTGCAACGGCAATGGCAGCTGGAAGTGGACCCTGGCTGAAGAGTTCAG	0.46	538678-2-pos-i	+	ACGGCAATGGCAGCTGGAAG	TGG	NGG	2	Transversion
SLC2A1	538678	89.3314	48.1827	chr1-43393355-43393355_31CsubA-538678-neg-i	-	CCCCATCCCATGGTTCATCG	TGG	NGG	C	A	31	TGAACCATGGGAT	AACGGCAATGGCAGCTGGAAGTGGACCCTGGCTGAAGAGTTCAGCCACGA	50	AACGGCAATGGCAGCTGGAAGTGGACCCTGGCTGAAGAGTTCAGCCACGATGAACCATGGGAT	0.46	538678-2-pos-i	+	ACGGCAATGGCAGCTGGAAG	TGG	NGG	2	Transversion
SLC2A1	433085	80.4985	59.2005	chr1-43394667-43394667_21TsubA-433085-neg-i	-	CTGTTTGTGGTGGAGCGAGC	AGG	NGG	T	A	21	CGCTCCACCACAA	AACCCGCCATGCCAGCGAGGCCTATGAGGAGCAGGGTCCGCCGGCCTGCT	50	AACCCGCCATGCCAGCGAGGCCTATGAGGAGCAGGGTCCGCCGGCCTGCTCGCTCCACCACAA	0.62	433085-1-pos-i	+	CAGCGAGGCCTATGAGGAGC	AGG	NGG	1	Transversion
SLC2A1	433085	70.1191	59.2005	chr1-43394667-43394667_31TsubA-433085-neg-i	-	CTGCCCACAGCTGTTTGTGG	TGG	NGG	T	A	31	CAAACAGCTGTGG	GCCAGCGAGGCCTATGAGGAGCAGGGTCCGCCGGCCTGCTCGCTCCACCA	50	GCCAGCGAGGCCTATGAGGAGCAGGGTCCGCCGGCCTGCTCGCTCCACCACAAACAGCTGTGG	0.54	433085-1-pos-i	+	CAGCGAGGCCTATGAGGAGC	AGG	NGG	1	Transversion
SLC2A1	433085	62.0022	59.2005	chr1-43394667-43394667_34TsubA-433085-neg-i	-	TCTCTGCCCACAGCTGTTTG	TGG	NGG	T	A	34	ACAGCTGTGGGCA	AGCGAGGCCTATGAGGAGCAGGGTCCGCCGGCCTGCTCGCTCCACCACAA	50	AGCGAGGCCTATGAGGAGCAGGGTCCGCCGGCCTGCTCGCTCCACCACAAACAGCTGTGGGCA	0.62	433085-1-pos-i	+	CAGCGAGGCCTATGAGGAGC	AGG	NGG	1	Transversion
SLC2A1	520973	45.5128	78.1485	chr1-43395543-43395543_45CsubG-520973-pos-i	+	CTCAGAGTGGGAAGAAGGCC	AGG	NGG	C	G	45	GAGTGGGAAGAAG	GCCAGGGCTCAGGGAGTGGGGAGGAGGGCAGGGCCATGCCCGTAGCACTC	50	GAGTGCTACGGGCATGGCCCTGCCCTCCTCCCCACTCCCTGAGCCCTGGCCTTCTTCCCACTC	0.54	520973-1-neg-i	-	GAACCGGGCCAAGAGTGCTA	CGG	NGG	1	Transversion
SLC2A1	520973	47.7548	78.1485	chr1-43395543-43395543_44CsubG-520973-pos-i	+	TCAGAGTGGGAAGAAGGCCA	GGG	NGG	C	G	44	AGTGGGAAGAAGG	CCAGGGCTCAGGGAGTGGGGAGGAGGGCAGGGCCATGCCCGTAGCACTCT	50	AGAGTGCTACGGGCATGGCCCTGCCCTCCTCCCCACTCCCTGAGCCCTGGCCTTCTTCCCACT	0.54	520973-1-neg-i	-	GAACCGGGCCAAGAGTGCTA	CGG	NGG	1	Transversion
SLC2A1	520973	36.9919	78.1485	chr1-43395543-43395543_38CsubG-520973-pos-i	+	TGGGAAGAAGGCCAGGGCTC	AGG	NGG	C	G	38	AAGAAGGCCAGGG	CTCAGGGAGTGGGGAGGAGGGCAGGGCCATGCCCGTAGCACTCTTGGCCC	50	GGGCCAAGAGTGCTACGGGCATGGCCCTGCCCTCCTCCCCACTCCCTGAGCCCTGGCCTTCTT	0.62	520973-1-neg-i	-	GAACCGGGCCAAGAGTGCTA	CGG	NGG	1	Transversion
SLC2A1	207227	73.8993	65.729	chr1-43396355-43396355_21CsubA-207227-pos-i	+	GACGATGCCCAGCTGGTGCA	GGG	NGG	C	A	21	ATGCCCAGCTGGT	GCAGGGTGCCCAGGGCCCCAAGAAGGGCTGTGGGTGACACTTCACCCACA	50	TGTGGGTGAAGTGTCACCCACAGCCCTTCTTGGGGCCCTGGGCACCCTGCACCAGCTGGGCAT	0.62	207227-1-neg-i	-	GTCACCCACAGCCCTTCTTG	GGG	NGG	1	Transversion
SLC2A1	207227	81.2337	44.8085	chr1-43396355-43396355_2CsubA-207227-neg-i	-	TGTCACCCACAGCCCTTCGT	GGG	NGG	C	A	2	AAGGGCTGTGGGT	AGGATGCCGACGACGATGCCCAGCTGGTGCAGGGTGCCCAGGGCCCCAAG	50	AGGATGCCGACGACGATGCCCAGCTGGTGCAGGGTGCCCAGGGCCCCAAGAAGGGCTGTGGGT	0.62	207227-1-pos-i	+	GGGTGCCCAGGGCCCCAAGA	AGG	NGG	1	Transversion
SLC2A1	207227	91.0672	44.8085	chr1-43396355-43396355_30CsubA-207227-neg-i	-	GGCTTCGTGCCCATGTATGT	GGG	NGG	C	A	30	TACATGGGCACGA	GCAGGGTGCCCAGGGCCCCAAGAAGGGCTGTGGGTGACACTTCACCCACA	50	GCAGGGTGCCCAGGGCCCCAAGAAGGGCTGTGGGTGACACTTCACCCACATACATGGGCACGA	0.54	207227-1-pos-i	+	GGGTGCCCAGGGCCCCAAGA	AGG	NGG	1	Transversion
SLC2A1	453131	73.8993	46.8104	chr1-43396355-43396355_21CsubG-453131-pos-i	+	GACGATGCCCAGCTGGTGCA	GGG	NGG	C	G	21	ATGCCCAGCTGGT	GCAGGGTGCCCAGGGCCCCAGGAAGGGCTGTGGGTGACACTTCACCCACA	50	TGTGGGTGAAGTGTCACCCACAGCCCTTCCTGGGGCCCTGGGCACCCTGCACCAGCTGGGCAT	0.62	453131-1-neg-i	-	GTCACCCACAGCCCTTCCTG	GGG	NGG	1	Transversion
SLC2A1	453131	81.2337	32.2388	chr1-43396355-43396355_2CsubG-453131-neg-i	-	TGTCACCCACAGCCCTTCGT	GGG	NGG	C	G	2	AAGGGCTGTGGGT	AGGATGCCGACGACGATGCCCAGCTGGTGCAGGGTGCCCAGGGCCCCAGG	50	AGGATGCCGACGACGATGCCCAGCTGGTGCAGGGTGCCCAGGGCCCCAGGAAGGGCTGTGGGT	0.62	453131-1-pos-i	+	GGGTGCCCAGGGCCCCAGGA	AGG	NGG	1	Transversion
SLC2A1	453131	91.0672	32.2388	chr1-43396355-43396355_30CsubG-453131-neg-i	-	GGCTTCGTGCCCATGTATGT	GGG	NGG	C	G	30	TACATGGGCACGA	GCAGGGTGCCCAGGGCCCCAGGAAGGGCTGTGGGTGACACTTCACCCACA	50	GCAGGGTGCCCAGGGCCCCAGGAAGGGCTGTGGGTGACACTTCACCCACATACATGGGCACGA	0.54	453131-1-pos-i	+	GGGTGCCCAGGGCCCCAGGA	AGG	NGG	1	Transversion
SLC2A1	436754	72.21	66.2663	chr1-43408962-43408962_26CsubA-436754-pos-i	+	CAGTGTTGTAGCCAAACTGC	AGG	NGG	C	A	26	GTTGTAGCCAAAC	TGCAGGGAGCCAAGCACTGCTCCTCACACGGCCAGCATGAGGCGACCCGT	50	ACGGGTCGCCTCATGCTGGCCGTGTGAGGAGCAGTGCTTGGCTCCCTGCAGTTTGGCTACAAC	0.46	436754-2-neg-i	-	CGCCTCATGCTGGCCGTGTG	AGG	NGG	2	Transversion
SLC2A1	436754	71.2817	66.2663	chr1-43408962-43408962_25CsubA-436754-pos-i	+	AGTGTTGTAGCCAAACTGCA	GGG	NGG	C	A	25	TTGTAGCCAAACT	GCAGGGAGCCAAGCACTGCTCCTCACACGGCCAGCATGAGGCGACCCGTC	50	GACGGGTCGCCTCATGCTGGCCGTGTGAGGAGCAGTGCTTGGCTCCCTGCAGTTTGGCTACAA	0.38	436754-2-neg-i	-	CGCCTCATGCTGGCCGTGTG	AGG	NGG	2	Transversion
SLC2A1	436754	52.1474	66.2663	chr1-43408962-43408962_1CsubA-436754-pos-i	+	GCCAAGCACTGCTCCTCCCA	CGG	NGG	C	A	1	AGCACTGCTCCTC	ACACGGCCAGCATGAGGCGACCCGTCAGCTTCTGCGGAGAAACAAACCAC	50	GTGGTTTGTTTCTCCGCAGAAGCTGACGGGTCGCCTCATGCTGGCCGTGTGAGGAGCAGTGCT	0.62	436754-2-neg-i	-	CGCCTCATGCTGGCCGTGTG	AGG	NGG	2	Transversion
SLC2A1	436754	80.98	60.341	chr1-43408962-43408962_2CsubA-436754-neg-i	-	CGCCTCATGCTGGCCGTGGG	AGG	NGG	C	A	2	ACGGCCAGCATGA	TGACTCCAGTGTTGTAGCCAAACTGCAGGGAGCCAAGCACTGCTCCTCAC	50	TGACTCCAGTGTTGTAGCCAAACTGCAGGGAGCCAAGCACTGCTCCTCACACGGCCAGCATGA	0.62	436754-1-pos-i	+	GCCAAGCACTGCTCCTCACA	CGG	NGG	1	Transversion
SLC2A1	436754	78.9661	60.341	chr1-43408962-43408962_26CsubA-436754-neg-i	-	GTTTCTCCGCAGAAGCTGAC	GGG	NGG	C	A	26	AGCTTCTGCGGAG	GCAGGGAGCCAAGCACTGCTCCTCACACGGCCAGCATGAGGCGACCCGTC	50	GCAGGGAGCCAAGCACTGCTCCTCACACGGCCAGCATGAGGCGACCCGTCAGCTTCTGCGGAG	0.62	436754-1-pos-i	+	GCCAAGCACTGCTCCTCACA	CGG	NGG	1	Transversion
MPL	135563	48.0197	51.6062	chr1-43803600-43803600_37TsubA-135563-neg-i	-	TCCCAGGGCTCCCTCTTCCT	GGG	NGG	T	A	37	AAGAGGGAGCCCT	TCAGCAGCCAAGGAGAGGTGCACAGAGGGTGGAGATCACCTATGCCCAGG	50	TCAGCAGCCAAGGAGAGGTGCACAGAGGGTGGAGATCACCTATGCCCAGGAAGAGGGAGCCCT	0.62	135563-2-pos-i	+	CCAAGTCAGCAGCCAAGGAG	AGG	NGG	2	Transversion
MPL	14161	74.9507	54.5571	chr1-43805767-43805767_32CsubA-14161-pos-i	+	GAACCTGATGGGATCTCCCT	CGG	NGG	C	A	32	CTGATGGGATCTC	CCTCGGTGGCTCCTGGGGATCCTGGTCCCTCACTGTGACTGTGGACCTGC	50	GCAGGTCCACAGTCACAGTGAGGGACCAGGATCCCCAGGAGCCACCGAGGGAGATCCCATCAG	0.54	14161-1-neg-i	-	CAGGTCCACAGTCACAGTGA	GGG	NGG	1	Transversion
MPL	656664	67.9253	77.992	chr1-43814667-43814667_46GsubT-656664-pos-i	+	GCCCCACCTACCAAGGTCCC	TGG	NGG	G	T	46	CACCTACCAAGGT	CCCTGGAGCTCGTGGTCGGACCCAACTAGGGTGGAGACCGCCACCTAGAC	50	GTCTAGGTGGCGGTCTCCACCCTAGTTGGGTCCGACCACGAGCTCCAGGGACCTTGGTAGGTG	0.54	656664-1-neg-i	-	GCTTGCCTCACCGGTCTAGG	TGG	NGG	1	Transversion
MPL	656664	96.1471	77.992	chr1-43814667-43814667_21GsubT-656664-pos-i	+	CTCGTGGTCGGACCCAACTA	GGG	NGG	G	T	21	TGGTCGGACCCAA	CTAGGGTGGAGACCGCCACCTAGACCGGTGAGGCAAGCCCCGGCCGCACC	50	GGTGCGGCCGGGGCTTGCCTCACCGGTCTAGGTGGCGGTCTCCACCCTAGTTGGGTCCGACCA	0.62	656664-1-neg-i	-	GCTTGCCTCACCGGTCTAGG	TGG	NGG	1	Transversion
MPL	656664	95.7749	77.992	chr1-43814667-43814667_18GsubT-656664-pos-i	+	GTGGTCGGACCCAACTAGGG	TGG	NGG	G	T	18	TCGGACCCAACTA	GGGTGGAGACCGCCACCTAGACCGGTGAGGCAAGCCCCGGCCGCACCAAA	50	TTTGGTGCGGCCGGGGCTTGCCTCACCGGTCTAGGTGGCGGTCTCCACCCTAGTTGGGTCCGA	0.54	656664-1-neg-i	-	GCTTGCCTCACCGGTCTAGG	TGG	NGG	1	Transversion
ST3GAL3	39592	86.5998	57.547	chr1-44386520-44386520_34GsubC-39592-neg-i	-	ATAGTAGTGCAGGGGTGCGT	TGG	NGG	G	C	34	CACCCCTGCACTA	TGACGAGGTGGCAGTCCCAGGATTTGGCTATGACATGAGCACACCCAACG	50	TGACGAGGTGGCAGTCCCAGGATTTGGCTATGACATGAGCACACCCAACGCACCCCTGCACTA	0.62	39592-2-pos-i	+	TGTGACGAGGTGGCAGTCCC	AGG	NGG	2	Transversion
ST3GAL3	39592	85.0521	57.547	chr1-44386520-44386520_42GsubC-39592-neg-i	-	ACGGTCTCATAGTAGTGCAG	GGG	NGG	G	C	42	CACTACTATGAGA	TGGCAGTCCCAGGATTTGGCTATGACATGAGCACACCCAACGCACCCCTG	50	TGGCAGTCCCAGGATTTGGCTATGACATGAGCACACCCAACGCACCCCTGCACTACTATGAGA	0.38	39592-2-pos-i	+	TGTGACGAGGTGGCAGTCCC	AGG	NGG	2	Transversion
ST3GAL3	39592	86.7893	57.547	chr1-44386520-44386520_43GsubC-39592-neg-i	-	AACGGTCTCATAGTAGTGCA	GGG	NGG	G	C	43	ACTACTATGAGAC	GGCAGTCCCAGGATTTGGCTATGACATGAGCACACCCAACGCACCCCTGC	50	GGCAGTCCCAGGATTTGGCTATGACATGAGCACACCCAACGCACCCCTGCACTACTATGAGAC	0.38	39592-2-pos-i	+	TGTGACGAGGTGGCAGTCCC	AGG	NGG	2	Transversion
ST3GAL3	39592	93.2455	57.547	chr1-44386520-44386520_44GsubC-39592-neg-i	-	GAACGGTCTCATAGTAGTGC	AGG	NGG	G	C	44	CTACTATGAGACC	GCAGTCCCAGGATTTGGCTATGACATGAGCACACCCAACGCACCCCTGCA	50	GCAGTCCCAGGATTTGGCTATGACATGAGCACACCCAACGCACCCCTGCACTACTATGAGACC	0.46	39592-2-pos-i	+	TGTGACGAGGTGGCAGTCCC	AGG	NGG	2	Transversion
EIF2B3	40179	59.0776	52.8306	chr1-45446761-45446761_41AsubT-40179-neg-i	-	TGGCAGTAGGTGGAGGATCT	CGG	NGG	A	T	41	TCCTCCACCTACT	ACTGGAAGCTGAGGTTTGGGAATGCTGGAAGTTAGGTCTGTCATCCGAGA	50	ACTGGAAGCTGAGGTTTGGGAATGCTGGAAGTTAGGTCTGTCATCCGAGATCCTCCACCTACT	0.54	40179-2-pos-i	+	TTGTTCCCAACTGGAAGCTG	AGG	NGG	2	Transversion
EIF2B3	40179	61.8402	52.8306	chr1-45446761-45446761_48AsubT-40179-neg-i	-	GTAGTGATGGCAGTAGGTGG	AGG	NGG	A	T	48	CCTACTGCCATCA	GCTGAGGTTTGGGAATGCTGGAAGTTAGGTCTGTCATCCGAGATCCTCCA	50	GCTGAGGTTTGGGAATGCTGGAAGTTAGGTCTGTCATCCGAGATCCTCCACCTACTGCCATCA	0.54	40179-2-pos-i	+	TTGTTCCCAACTGGAAGCTG	AGG	NGG	2	Transversion
UROD	67	75.7369	55.2622	chr1-45479743-45479743_45GsubC-67-pos-i	+	TCGCATCCTCACTGATGCTC	TGG	NGG	G	C	45	ATCCTCACTGATG	CTCTGGTCCCATATCTGGTAGGACAAGTGGTGGCTGGTGCCCAGCTGAGT	50	ACTCAGCTGGGCACCAGCCACCACTTGTCCTACCAGATATGGGACCAGAGCATCAGTGAGGAT	0.46	67-1-neg-i	-	CTCTCTCTCAGGACTCAGCT	GGG	NGG	1	Transversion
UROD	67	86.1769	55.2622	chr1-45479743-45479743_29GsubC-67-pos-i	+	GCTCTGGTCCCATATCTGGT	AGG	NGG	G	C	29	TGGTCCCATATCT	GGTAGGACAAGTGGTGGCTGGTGCCCAGCTGAGTCCTGAGAGAGAGAGAA	50	TTCTCTCTCTCTCAGGACTCAGCTGGGCACCAGCCACCACTTGTCCTACCAGATATGGGACCA	0.46	67-1-neg-i	-	CTCTCTCTCAGGACTCAGCT	GGG	NGG	1	Transversion
UROD	67	80.7025	55.2622	chr1-45479743-45479743_18GsubC-67-pos-i	+	ATATCTGGTAGGACAAGTGG	TGG	NGG	G	C	18	CTGGTAGGACAAG	TGGTGGCTGGTGCCCAGCTGAGTCCTGAGAGAGAGAGAAATAGGCTGGGA	50	TCCCAGCCTATTTCTCTCTCTCTCAGGACTCAGCTGGGCACCAGCCACCACTTGTCCTACCAG	0.54	67-1-neg-i	-	CTCTCTCTCAGGACTCAGCT	GGG	NGG	1	Transversion
UROD	75	57.0273	60.3791	chr1-45480648-45480648_12CsubA-75-neg-i	-	CAGATGCATACAAGGCACAG	GGG	NGG	C	A	12	TGCCTTGTATGCA	AGGGAGTGTGTGGGGAAGACGGTGACATTGCAGGGCAAACTGGACCCCTG	50	AGGGAGTGTGTGGGGAAGACGGTGACATTGCAGGGCAAACTGGACCCCTGTGCCTTGTATGCA	0.46	75-2-pos-i	+	GGTGACATTGCAGGGCAAAC	TGG	NGG	2	Transversion
UROD	75	70.5972	60.3791	chr1-45480648-45480648_13CsubA-75-neg-i	-	TCAGATGCATACAAGGCACA	GGG	NGG	C	A	13	GCCTTGTATGCAT	GGGAGTGTGTGGGGAAGACGGTGACATTGCAGGGCAAACTGGACCCCTGT	50	GGGAGTGTGTGGGGAAGACGGTGACATTGCAGGGCAAACTGGACCCCTGTGCCTTGTATGCAT	0.46	75-2-pos-i	+	GGTGACATTGCAGGGCAAAC	TGG	NGG	2	Transversion
UROD	75	76.5331	60.3791	chr1-45480648-45480648_14CsubA-75-neg-i	-	CTCAGATGCATACAAGGCAC	AGG	NGG	C	A	14	CCTTGTATGCATC	GGAGTGTGTGGGGAAGACGGTGACATTGCAGGGCAAACTGGACCCCTGTG	50	GGAGTGTGTGGGGAAGACGGTGACATTGCAGGGCAAACTGGACCCCTGTGCCTTGTATGCATC	0.46	75-2-pos-i	+	GGTGACATTGCAGGGCAAAC	TGG	NGG	2	Transversion
UROD	75	81.3391	60.3791	chr1-45480648-45480648_20CsubA-75-neg-i	-	TGTTACCTCAGATGCATACA	AGG	NGG	C	A	20	ATGCATCTGAGGT	TGTGGGGAAGACGGTGACATTGCAGGGCAAACTGGACCCCTGTGCCTTGT	50	TGTGGGGAAGACGGTGACATTGCAGGGCAAACTGGACCCCTGTGCCTTGTATGCATCTGAGGT	0.46	75-2-pos-i	+	GGTGACATTGCAGGGCAAAC	TGG	NGG	2	Transversion
UROD	75	40.167	60.3791	chr1-45480648-45480648_44CsubA-75-neg-i	-	ACAGACACACAGAGGGGCCC	TGG	NGG	C	A	44	CCCCTCTGTGTGT	GGGCAAACTGGACCCCTGTGCCTTGTATGCATCTGAGGTAACAGCCAGGG	50	GGGCAAACTGGACCCCTGTGCCTTGTATGCATCTGAGGTAACAGCCAGGGCCCCTCTGTGTGT	0.62	75-2-pos-i	+	GGTGACATTGCAGGGCAAAC	TGG	NGG	2	Transversion
MUTYH	216081	55.2745	47.0194	chr1-45796856-45796856_38TsubA-216081-pos-i	+	TAGAACATGTAGGAAACACA	AGG	NGG	T	A	38	ACATGTAGGAAAC	ACAAGGAAGTACAACAAAGACAACAAAGGTAGTGCCTATTTCATGGCGGT	50	ACCGCCATGAAATAGGCACTACCTTTGTTGTCTTTGTTGTACTTCCTTGTGTTTCCTACATGT	0.38	216081-3-neg-i	-	TGTTTCCACCGCCATGAAAT	AGG	NGG	3	Transversion
MUTYH	428282	73.9656	NA	chr1-45797394-45797394_47AsubT-428282-neg-i	-	AGTGGTCAACTTCCCCAGAA	AGG	NGG	A	T	47	TGGGGAAGTTGAC	AACTCAGGTGGCAGAGCTCTCCTCCCTGGGGGGCTTGCGGCTGGCCTTTC	50	AACTCAGGTGGCAGAGCTCTCCTCCCTGGGGGGCTTGCGGCTGGCCTTTCTGGGGAAGTTGAC	0.54	428282-2-pos-i	+	CCCAGGCTGTTCCAGAACTC	AGG	NGG	2	Transversion
MUTYH	569689	82.603	58.5068	chr1-45797721-45797721_14GsubT-569689-pos-i	+	TCACCACACTCCTCCACGTC	AGG	NGG	G	T	14	CACACTCCTCCAC	GTCAGGACTGCCCTACAGGCTCCCTGAGGCTAAGAGCTGTTCCTGCTCCA	50	TGGAGCAGGAACAGCTCTTAGCCTCAGGGAGCCTGTAGGGCAGTCCTGACGTGGAGGAGTGTG	0.62	569689-3-neg-i	-	TTAGCCTCAGGGAGCCTGTA	GGG	NGG	3	Transversion
MUTYH	569689	70.5798	72.8019	chr1-45797721-45797721_14GsubT-569689-neg-i	-	AGGAACAGCTCTTAGCCTCA	GGG	NGG	G	T	14	GGCTAAGAGCTGT	TGGTGCTCACCACACTCCTCCACGTCAGGACTGCCCTACAGGCTCCCTGA	50	TGGTGCTCACCACACTCCTCCACGTCAGGACTGCCCTACAGGCTCCCTGAGGCTAAGAGCTGT	0.54	569689-1-pos-i	+	CCACGTCAGGACTGCCCTAC	AGG	NGG	1	Transversion
MUTYH	569689	76.4643	72.8019	chr1-45797721-45797721_15GsubT-569689-neg-i	-	CAGGAACAGCTCTTAGCCTC	AGG	NGG	G	T	15	GCTAAGAGCTGTT	GGTGCTCACCACACTCCTCCACGTCAGGACTGCCCTACAGGCTCCCTGAG	50	GGTGCTCACCACACTCCTCCACGTCAGGACTGCCCTACAGGCTCCCTGAGGCTAAGAGCTGTT	0.46	569689-1-pos-i	+	CCACGTCAGGACTGCCCTAC	AGG	NGG	1	Transversion
MUTYH	569689	NA	72.8019	chr1-45797721-45797721_43GsubT-569689-neg-i	-	CACTCAACCCTGTGCCTCTC	AGG	NGG	G	T	43	AGGCACAGGGTTG	ACTGCCCTACAGGCTCCCTGAGGCTAAGAGCTGTTCCTGCTCCACCTGAG	50	ACTGCCCTACAGGCTCCCTGAGGCTAAGAGCTGTTCCTGCTCCACCTGAGAGGCACAGGGTTG	0.62	569689-1-pos-i	+	CCACGTCAGGACTGCCCTAC	AGG	NGG	1	Transversion
MUTYH	234000	69.7568	76.2254	chr1-45798631-45798631_40TsubA-234000-pos-i	+	TAGGGTGGCTCTCACCTCCA	GGG	NGG	T	A	40	GTGGCTCTCACCT	CCAGGGAAGCACTGGCCAGGTCCTGCAGTGTAGGCCACTACTATAGCCAC	50	GTGGCTATAGTAGTGGCCTACACTGCAGGACCTGGCCAGTGCTTCCCTGGAGGTGAGAGCCAC	0.62	234000-1-neg-i	-	CCTGCCTGTGGCTATAGTAG	TGG	NGG	1	Transversion
MUTYH	234000	63.4355	76.2254	chr1-45798631-45798631_31TsubA-234000-pos-i	+	TCTCACCTCCAGGGAAGCAC	TGG	NGG	T	A	31	ACCTCCAGGGAAG	CACTGGCCAGGTCCTGCAGTGTAGGCCACTACTATAGCCACAGGCAGGCA	50	TGCCTGCCTGTGGCTATAGTAGTGGCCTACACTGCAGGACCTGGCCAGTGCTTCCCTGGAGGT	0.62	234000-1-neg-i	-	CCTGCCTGTGGCTATAGTAG	TGG	NGG	1	Transversion
MUTYH	234229	68.2991	47.0871	chr1-45798843-45798843_3CsubG-234229-pos-i	+	ATGACCTCTGAGACCCACAC	TGG	NGG	C	G	3	CCTCTGAGACCCA	CAGTGGGGGAAAGGGGTTGGCATGAGGACACTGCTGACCTGCCCCTACCT	50	AGGTAGGGGCAGGTCAGCAGTGTCCTCATGCCAACCCCTTTCCCCCACTGTGGGTCTCAGAGG	0.62	234229-1-neg-i	-	CCAACCCCTTTCCCCCACTG	TGG	NGG	1	Transversion
MUTYH	485907	74.6673	61.3708	chr1-45799185-45799185_19GsubC-485907-neg-i	-	GCCGGAAGAGGTGGTATTGC	AGG	NGG	G	C	19	ATACCACCTCTTC	GACTTCAGCTACGTCTCTGAATAGATGGTATCAGGAGACAGAGGCCTGCA	50	GACTTCAGCTACGTCTCTGAATAGATGGTATCAGGAGACAGAGGCCTGCAATACCACCTCTTC	0.46	485907-3-pos-i	+	GTCTCTGAATAGATGGTATC	AGG	NGG	3	Transversion
TOE1	417749	84.7224	31.3435	chr1-45808081-45808081_12TsubG-417749-neg-i	-	TCGGATTAGCTCCAGGAATA	GGG	NGG	T	G	12	TCCTGGAGCTAAT	TACTTTCATCTAGGGTGATGAGAGCCAGAGCCAGTCAGGACGGACCCTAT	50	TACTTTCATCTAGGGTGATGAGAGCCAGAGCCAGTCAGGACGGACCCTATTCCTGGAGCTAAT	0.46	417749-2-pos-i	+	AGAGCCAGAGCCAGTCAGGA	CGG	NGG	2	Transversion
TOE1	417749	81.3045	31.3435	chr1-45808081-45808081_13TsubG-417749-neg-i	-	CTCGGATTAGCTCCAGGAAT	AGG	NGG	T	G	13	CCTGGAGCTAATC	ACTTTCATCTAGGGTGATGAGAGCCAGAGCCAGTCAGGACGGACCCTATT	50	ACTTTCATCTAGGGTGATGAGAGCCAGAGCCAGTCAGGACGGACCCTATTCCTGGAGCTAATC	0.54	417749-2-pos-i	+	AGAGCCAGAGCCAGTCAGGA	CGG	NGG	2	Transversion
TOE1	417749	93.155	31.3435	chr1-45808081-45808081_19TsubG-417749-neg-i	-	GGCGGGCTCGGATTAGCTCC	AGG	NGG	T	G	19	GCTAATCCGAGCC	ATCTAGGGTGATGAGAGCCAGAGCCAGTCAGGACGGACCCTATTCCTGGA	50	ATCTAGGGTGATGAGAGCCAGAGCCAGTCAGGACGGACCCTATTCCTGGAGCTAATCCGAGCC	0.62	417749-2-pos-i	+	AGAGCCAGAGCCAGTCAGGA	CGG	NGG	2	Transversion
TOE1	417749	73.7662	31.3435	chr1-45808081-45808081_40TsubG-417749-neg-i	-	CATTGTGTAGCACCAGGGGC	CGG	NGG	T	G	40	CCTGGTGCTACAC	AGCCAGTCAGGACGGACCCTATTCCTGGAGCTAATCCGAGCCCGCCGGCC	50	AGCCAGTCAGGACGGACCCTATTCCTGGAGCTAATCCGAGCCCGCCGGCCCCTGGTGCTACAC	0.62	417749-2-pos-i	+	AGAGCCAGAGCCAGTCAGGA	CGG	NGG	2	Transversion
TOE1	417749	84.2329	31.3435	chr1-45808081-45808081_44TsubG-417749-neg-i	-	AGGCCATTGTGTAGCACCAG	GGG	NGG	T	G	44	GTGCTACACAATG	AGTCAGGACGGACCCTATTCCTGGAGCTAATCCGAGCCCGCCGGCCCCTG	50	AGTCAGGACGGACCCTATTCCTGGAGCTAATCCGAGCCCGCCGGCCCCTGGTGCTACACAATG	0.46	417749-2-pos-i	+	AGAGCCAGAGCCAGTCAGGA	CGG	NGG	2	Transversion
TOE1	417749	79.8039	31.3435	chr1-45808081-45808081_45TsubG-417749-neg-i	-	AAGGCCATTGTGTAGCACCA	GGG	NGG	T	G	45	TGCTACACAATGG	GTCAGGACGGACCCTATTCCTGGAGCTAATCCGAGCCCGCCGGCCCCTGG	50	GTCAGGACGGACCCTATTCCTGGAGCTAATCCGAGCCCGCCGGCCCCTGGTGCTACACAATGG	0.46	417749-2-pos-i	+	AGAGCCAGAGCCAGTCAGGA	CGG	NGG	2	Transversion
TOE1	417749	86.6793	31.3435	chr1-45808081-45808081_46TsubG-417749-neg-i	-	TAAGGCCATTGTGTAGCACC	AGG	NGG	T	G	46	GCTACACAATGGC	TCAGGACGGACCCTATTCCTGGAGCTAATCCGAGCCCGCCGGCCCCTGGT	50	TCAGGACGGACCCTATTCCTGGAGCTAATCCGAGCCCGCCGGCCCCTGGTGCTACACAATGGC	0.54	417749-2-pos-i	+	AGAGCCAGAGCCAGTCAGGA	CGG	NGG	2	Transversion
MMACHC	553788	75.2951	63.9615	chr1-45973922-45973922_21CsubG-553788-neg-i	-	GGGCCAGGATCTTGGGGCGT	CGG	NGG	C	G	21	CCCCAAGATCCTG	GAGCTGCAGATAGAAATCATTGCTGACTAGGAGGTGCACCCCAACCGACG	50	GAGCTGCAGATAGAAATCATTGCTGACTAGGAGGTGCACCCCAACCGACGCCCCAAGATCCTG	0.62	553788-2-pos-i	+	AGAAATCATTGCTGACTAGG	AGG	NGG	2	Transversion
MMACHC	553788	74.6752	63.9615	chr1-45973922-45973922_28CsubG-553788-neg-i	-	GCTGTCTGGGCCAGGATCTT	GGG	NGG	C	G	28	ATCCTGGCCCAGA	AGATAGAAATCATTGCTGACTAGGAGGTGCACCCCAACCGACGCCCCAAG	50	AGATAGAAATCATTGCTGACTAGGAGGTGCACCCCAACCGACGCCCCAAGATCCTGGCCCAGA	0.62	553788-2-pos-i	+	AGAAATCATTGCTGACTAGG	AGG	NGG	2	Transversion
MMACHC	553788	71.9904	63.9615	chr1-45973922-45973922_41CsubG-553788-neg-i	-	AGCTACATGGGCTGCTGTCT	GGG	NGG	C	G	41	CAGCAGCCCATGT	TGCTGACTAGGAGGTGCACCCCAACCGACGCCCCAAGATCCTGGCCCAGA	50	TGCTGACTAGGAGGTGCACCCCAACCGACGCCCCAAGATCCTGGCCCAGACAGCAGCCCATGT	0.62	553788-2-pos-i	+	AGAAATCATTGCTGACTAGG	AGG	NGG	2	Transversion
MMACHC	553788	69.58	63.9615	chr1-45973922-45973922_42CsubG-553788-neg-i	-	CAGCTACATGGGCTGCTGTC	TGG	NGG	C	G	42	AGCAGCCCATGTA	GCTGACTAGGAGGTGCACCCCAACCGACGCCCCAAGATCCTGGCCCAGAC	50	GCTGACTAGGAGGTGCACCCCAACCGACGCCCCAAGATCCTGGCCCAGACAGCAGCCCATGTA	0.54	553788-2-pos-i	+	AGAAATCATTGCTGACTAGG	AGG	NGG	2	Transversion
MMACHC	558292	66.8898	67.6648	chr1-45974653-45974653_6CsubA-558292-neg-i	-	CCTGGGGTGTCACAGCATCC	CGG	NGG	C	A	6	TGCTGTGACACCC	GCCCTACTCGAAGGCTTCAATTTCCACTGGCGTGATTGGACTTAACGGGA	50	GCCCTACTCGAAGGCTTCAATTTCCACTGGCGTGATTGGACTTAACGGGATGCTGTGACACCC	0.62	558292-3-pos-i	+	ACTGGCGTGATTGGACTTAA	CGG	NGG	3	Transversion
MMACHC	558292	78.7231	67.6648	chr1-45974653-45974653_22CsubA-558292-neg-i	-	TCTTCTGAGTAGCGCTCCTG	GGG	NGG	C	A	22	GAGCGCTACTCAG	TCAATTTCCACTGGCGTGATTGGACTTAACGGGATGCTGTGACACCCCAG	50	TCAATTTCCACTGGCGTGATTGGACTTAACGGGATGCTGTGACACCCCAGGAGCGCTACTCAG	0.62	558292-3-pos-i	+	ACTGGCGTGATTGGACTTAA	CGG	NGG	3	Transversion
MMACHC	558292	78.1751	67.6648	chr1-45974653-45974653_24CsubA-558292-neg-i	-	GCTCTTCTGAGTAGCGCTCC	TGG	NGG	C	A	24	GCGCTACTCAGAA	AATTTCCACTGGCGTGATTGGACTTAACGGGATGCTGTGACACCCCAGGA	50	AATTTCCACTGGCGTGATTGGACTTAACGGGATGCTGTGACACCCCAGGAGCGCTACTCAGAA	0.54	558292-3-pos-i	+	ACTGGCGTGATTGGACTTAA	CGG	NGG	3	Transversion
MMACHC	281007	66.8898	67.0841	chr1-45974653-45974653_6CsubG-281007-neg-i	-	CCTGGGGTGTCACAGCATCC	CGG	NGG	C	G	6	TGCTGTGACACCC	GCCCTACTCGAAGGCTTCAATTTCCACTGGCGTGATTGGACTTAGCGGGA	50	GCCCTACTCGAAGGCTTCAATTTCCACTGGCGTGATTGGACTTAGCGGGATGCTGTGACACCC	0.62	281007-3-pos-i	+	ACTGGCGTGATTGGACTTAG	CGG	NGG	3	Transversion
MMACHC	281007	78.7231	67.0841	chr1-45974653-45974653_22CsubG-281007-neg-i	-	TCTTCTGAGTAGCGCTCCTG	GGG	NGG	C	G	22	GAGCGCTACTCAG	TCAATTTCCACTGGCGTGATTGGACTTAGCGGGATGCTGTGACACCCCAG	50	TCAATTTCCACTGGCGTGATTGGACTTAGCGGGATGCTGTGACACCCCAGGAGCGCTACTCAG	0.62	281007-3-pos-i	+	ACTGGCGTGATTGGACTTAG	CGG	NGG	3	Transversion
MMACHC	281007	78.1751	67.0841	chr1-45974653-45974653_24CsubG-281007-neg-i	-	GCTCTTCTGAGTAGCGCTCC	TGG	NGG	C	G	24	GCGCTACTCAGAA	AATTTCCACTGGCGTGATTGGACTTAGCGGGATGCTGTGACACCCCAGGA	50	AATTTCCACTGGCGTGATTGGACTTAGCGGGATGCTGTGACACCCCAGGAGCGCTACTCAGAA	0.54	281007-3-pos-i	+	ACTGGCGTGATTGGACTTAG	CGG	NGG	3	Transversion
MMACHC	496436	71.9314	42.0844	chr1-45974704-45974704_35CsubA-496436-pos-i	+	CCGGGATGCTGTGACACCCC	AGG	NGG	C	A	35	GATGCTGTGACAC	CCCAGGAGCGCTACTCAGAAGAGCAGAAGGCCTAATTCTCCACTCCACCT	50	AGGTGGAGTGGAGAATTAGGCCTTCTGCTCTTCTGAGTAGCGCTCCTGGGGTGTCACAGCATC	0.54	496436-2-neg-i	-	GGCAGGTGGAGTGGAGAATT	AGG	NGG	2	Transversion
MMACHC	496436	42.362	42.0844	chr1-45974704-45974704_11CsubA-496436-pos-i	+	GCGCTACTCAGAAGAGCAGA	AGG	NGG	C	A	11	TACTCAGAAGAGC	AGAAGGCCTAATTCTCCACTCCACCTGCCCAACGATTGGCCCTATTGGGC	50	GCCCAATAGGGCCAATCGTTGGGCAGGTGGAGTGGAGAATTAGGCCTTCTGCTCTTCTGAGTA	0.46	496436-2-neg-i	-	GGCAGGTGGAGTGGAGAATT	AGG	NGG	2	Transversion
TSPAN1	254270	65.9888	64.1573	chr1-46659965-46659965_19AsubC-254270-neg-i	-	TGGAAGTGTATGCAGCTGCA	AGG	NGG	A	C	19	AGCTGCATACACT	GGCCCCACTCACTGGGTCAGGGCTGAACTCGCTGGGTGTGGGGTCCTTGC	50	GGCCCCACTCACTGGGTCAGGGCTGAACTCGCTGGGTGTGGGGTCCTTGCAGCTGCATACACT	0.46	254270-3-pos-i	+	TGGGTCAGGGCTGAACTCGC	TGG	NGG	3	Transversion
TSPAN1	254270	73.9318	64.1573	chr1-46659965-46659965_39AsubC-254270-neg-i	-	TGCAGCAAAGTTGAGGGCTA	TGG	NGG	A	C	39	CCCTCAACTTTGC	GGCTGAACTCGCTGGGTGTGGGGTCCTTGCAGCTGCATACACTTCCATAG	50	GGCTGAACTCGCTGGGTGTGGGGTCCTTGCAGCTGCATACACTTCCATAGCCCTCAACTTTGC	0.54	254270-3-pos-i	+	TGGGTCAGGGCTGAACTCGC	TGG	NGG	3	Transversion
TSPAN1	254270	84.5007	64.1573	chr1-46659965-46659965_45AsubC-254270-neg-i	-	CGCTTCTGCAGCAAAGTTGA	GGG	NGG	A	C	45	ACTTTGCTGCAGA	ACTCGCTGGGTGTGGGGTCCTTGCAGCTGCATACACTTCCATAGCCCTCA	50	ACTCGCTGGGTGTGGGGTCCTTGCAGCTGCATACACTTCCATAGCCCTCAACTTTGCTGCAGA	0.46	254270-3-pos-i	+	TGGGTCAGGGCTGAACTCGC	TGG	NGG	3	Transversion
TSPAN1	254275	74.7808	67.8585	chr1-46661745-46661745_40AsubC-254275-pos-i	+	CCTGGTTGAGGACAATGACA	TGG	NGG	A	C	40	GTTGAGGACAATG	ACATGGATGCCCCGGCCCTGCTCCCGGGCCTCATCCTCCCGCACCTACAC	50	GTGTAGGTGCGGGAGGATGAGGCCCGGGAGCAGGGCCGGGGCATCCATGTCATTGTCCTCAAC	0.46	254275-1-neg-i	-	TGCCACTGTGTAGGTGCGGG	AGG	NGG	1	Transversion
TSPAN1	254275	77.0974	67.8585	chr1-46661745-46661745_31AsubC-254275-pos-i	+	GGACAATGACATGGATGCCC	CGG	NGG	A	C	31	AATGACATGGATG	CCCCGGCCCTGCTCCCGGGCCTCATCCTCCCGCACCTACACAGTGGCAGA	50	TCTGCCACTGTGTAGGTGCGGGAGGATGAGGCCCGGGAGCAGGGCCGGGGCATCCATGTCATT	0.38	254275-1-neg-i	-	TGCCACTGTGTAGGTGCGGG	AGG	NGG	1	Transversion
FOXE3	30157	57.5351	81.8792	chr1-47882946-47882946_36GsubT-30157-pos-i	+	GAGGCCTACCTGAGGCAGCC	GGG	NGG	G	T	36	CCTACCTGAGGCA	GCCGGGCTTCGCGTCGGGGCTGGAGCGCTACCTGTTAGCCTGCGCCGCGC	50	GCGCGGCGCAGGCTAACAGGTAGCGCTCCAGCCCCGACGCGAAGCCCGGCTGCCTCAGGTAGG	0.62	30157-1-neg-i	-	CCCGCGCGGCGCAGGCTAAC	AGG	NGG	1	Transversion
COA7	625459	61.8087	48.3364	chr1-53153642-53153642_21CsubA-625459-neg-i	-	TACTACACAAGGGCCTGTGA	TGG	NGG	C	A	21	CAGGCCCTTGTGT	GCAGGAACATGGCACTGAGGTTGAAGCAAATGGAAGTATAGCCACCATCA	50	GCAGGAACATGGCACTGAGGTTGAAGCAAATGGAAGTATAGCCACCATCACAGGCCCTTGTGT	0.62	625459-3-pos-i	+	GGCACTGAGGTTGAAGCAAA	TGG	NGG	3	Transversion
COA7	625459	86.5656	48.3364	chr1-53153642-53153642_31CsubA-625459-neg-i	-	GGCCAGGGACTACTACACAA	GGG	NGG	C	A	31	TGTAGTAGTCCCT	GGCACTGAGGTTGAAGCAAATGGAAGTATAGCCACCATCACAGGCCCTTG	50	GGCACTGAGGTTGAAGCAAATGGAAGTATAGCCACCATCACAGGCCCTTGTGTAGTAGTCCCT	0.46	625459-3-pos-i	+	GGCACTGAGGTTGAAGCAAA	TGG	NGG	3	Transversion
COA7	625459	79.4275	48.3364	chr1-53153642-53153642_32CsubA-625459-neg-i	-	AGGCCAGGGACTACTACACA	AGG	NGG	C	A	32	GTAGTAGTCCCTG	GCACTGAGGTTGAAGCAAATGGAAGTATAGCCACCATCACAGGCCCTTGT	50	GCACTGAGGTTGAAGCAAATGGAAGTATAGCCACCATCACAGGCCCTTGTGTAGTAGTCCCTG	0.54	625459-3-pos-i	+	GGCACTGAGGTTGAAGCAAA	TGG	NGG	3	Transversion
COA7	625459	61.2652	48.3364	chr1-53153642-53153642_46CsubA-625459-neg-i	-	GCCTGACTTGGGAAAGGCCA	GGG	NGG	C	A	46	CCTTTCCCAAGTC	GCAAATGGAAGTATAGCCACCATCACAGGCCCTTGTGTAGTAGTCCCTGG	50	GCAAATGGAAGTATAGCCACCATCACAGGCCCTTGTGTAGTAGTCCCTGGCCTTTCCCAAGTC	0.54	625459-3-pos-i	+	GGCACTGAGGTTGAAGCAAA	TGG	NGG	3	Transversion
BSND	4380	87.6867	34.8121	chr1-55464860-55464860_4AsubT-4380-neg-i	-	GAAGGTCTTCTCGTCAGCCA	TGG	NGG	A	T	4	CTGACGAGAAGAC	ACCCCCTCTCCCGGGGGTGTGCAGGCCAGGGACTGGCCAGGCAGCCTTGG	50	ACCCCCTCTCCCGGGGGTGTGCAGGCCAGGGACTGGCCAGGCAGCCTTGGCTGACGAGAAGAC	0.54	4380-3-pos-i	+	AGGGACTGGCCAGGCAGCCT	TGG	NGG	3	Transversion
BSND	4380	97.2181	34.8121	chr1-55464860-55464860_22AsubT-4380-neg-i	-	CACAATGAAGCCGATCCGGA	AGG	NGG	A	T	22	GGATCGGCTTCAT	GTGCAGGCCAGGGACTGGCCAGGCAGCCTTGGCTGACGAGAAGACCTTCC	50	GTGCAGGCCAGGGACTGGCCAGGCAGCCTTGGCTGACGAGAAGACCTTCCGGATCGGCTTCAT	0.54	4380-3-pos-i	+	AGGGACTGGCCAGGCAGCCT	TGG	NGG	3	Transversion
BSND	4380	91.6541	34.8121	chr1-55464860-55464860_26AsubT-4380-neg-i	-	CCAGCACAATGAAGCCGATC	CGG	NGG	A	T	26	CGGCTTCATTGTG	AGGCCAGGGACTGGCCAGGCAGCCTTGGCTGACGAGAAGACCTTCCGGAT	50	AGGCCAGGGACTGGCCAGGCAGCCTTGGCTGACGAGAAGACCTTCCGGATCGGCTTCATTGTG	0.54	4380-3-pos-i	+	AGGGACTGGCCAGGCAGCCT	TGG	NGG	3	Transversion
PCSK9	440706	82.6468	82.2523	chr1-55505650-55505650_32CsubG-440706-neg-i	-	GTGGCTGTGGTTCCGTGCTC	GGG	NGG	C	G	32	CACGGAACCACAG	TGGTGCTAGCCTTGCGTTGCGAGGAGGACGGCCTGGCCGAAGCACCCGAG	50	TGGTGCTAGCCTTGCGTTGCGAGGAGGACGGCCTGGCCGAAGCACCCGAGCACGGAACCACAG	0.62	440706-1-pos-i	+	GGTGCTAGCCTTGCGTTGCG	AGG	NGG	1	Transversion
PCSK9	440706	83.0401	82.2523	chr1-55505650-55505650_33CsubG-440706-neg-i	-	GGTGGCTGTGGTTCCGTGCT	CGG	NGG	C	G	33	ACGGAACCACAGC	GGTGCTAGCCTTGCGTTGCGAGGAGGACGGCCTGGCCGAAGCACCCGAGC	50	GGTGCTAGCCTTGCGTTGCGAGGAGGACGGCCTGGCCGAAGCACCCGAGCACGGAACCACAGC	0.62	440706-1-pos-i	+	GGTGCTAGCCTTGCGTTGCG	AGG	NGG	1	Transversion
PCSK9	440708	96.8025	77.2997	chr1-55505668-55505668_19CsubG-440708-pos-i	+	GGTGCTAGCCTTGCGTTCCG	AGG	NGG	C	G	19	CTAGCCTTGCGTT	CCGAGGAGGACGGCCTGGGCGAAGCACCCGAGCACGGAACCACAGCCACC	50	GGTGGCTGTGGTTCCGTGCTCGGGTGCTTCGCCCAGGCCGTCCTCCTCGGAACGCAAGGCTAG	0.54	440708-1-neg-i	-	CGTGCTCGGGTGCTTCGCCC	AGG	NGG	1	Transversion
PCSK9	440708	87.0359	77.2997	chr1-55505668-55505668_12CsubG-440708-pos-i	+	GCCTTGCGTTCCGAGGAGGA	CGG	NGG	C	G	12	TGCGTTCCGAGGA	GGACGGCCTGGGCGAAGCACCCGAGCACGGAACCACAGCCACCTTCCACC	50	GGTGGAAGGTGGCTGTGGTTCCGTGCTCGGGTGCTTCGCCCAGGCCGTCCTCCTCGGAACGCA	0.62	440708-1-neg-i	-	CGTGCTCGGGTGCTTCGCCC	AGG	NGG	1	Transversion
PCSK9	440712	92.7865	70.973	chr1-55509556-55509556_15AsubC-440712-neg-i	-	GCGCTCTGACTGCGAGAGGT	GGG	NGG	A	C	15	TCTCGCAGTCAGA	GTGGAGGTTGCCTGGCACCTACGTGGTGGTGCTGACGGAGGAGACCCACC	50	GTGGAGGTTGCCTGGCACCTACGTGGTGGTGCTGACGGAGGAGACCCACCTCTCGCAGTCAGA	0.54	440712-1-pos-i	+	CTACGTGGTGGTGCTGACGG	AGG	NGG	1	Transversion
PCSK9	440712	88.7258	70.973	chr1-55509556-55509556_16AsubC-440712-neg-i	-	TGCGCTCTGACTGCGAGAGG	TGG	NGG	A	C	16	CTCGCAGTCAGAG	TGGAGGTTGCCTGGCACCTACGTGGTGGTGCTGACGGAGGAGACCCACCT	50	TGGAGGTTGCCTGGCACCTACGTGGTGGTGCTGACGGAGGAGACCCACCTCTCGCAGTCAGAG	0.62	440712-1-pos-i	+	CTACGTGGTGGTGCTGACGG	AGG	NGG	1	Transversion
PCSK9	265939	87.2888	42.1593	chr1-55523127-55523127_48GsubC-265939-pos-i	+	GACCAACTTTGGCCGCTGTG	TGG	NGG	G	C	48	AACTTTGGCCGCT	GTGTGGACCTCTTTGCCCCAGGGGAGGACATCATTGGTGCCTCCAGCCAC	50	GTGGCTGGAGGCACCAATGATGTCCTCCCCTGGGGCAAAGAGGTCCACACAGCGGCCAAAGTT	0.54	265939-1-neg-i	-	AAAGCAGGTGCTGCAGTGGC	TGG	NGG	1	Transversion
PCSK9	265939	77.291	42.1593	chr1-55523127-55523127_31GsubC-265939-pos-i	+	GTGTGGACCTCTTTGCCCCA	GGG	NGG	G	C	31	GGACCTCTTTGCC	CCAGGGGAGGACATCATTGGTGCCTCCAGCCACTGCAGCACCTGCTTTGT	50	ACAAAGCAGGTGCTGCAGTGGCTGGAGGCACCAATGATGTCCTCCCCTGGGGCAAAGAGGTCC	0.62	265939-1-neg-i	-	AAAGCAGGTGCTGCAGTGGC	TGG	NGG	1	Transversion
PCSK9	265939	63.4934	42.1593	chr1-55523127-55523127_27GsubC-265939-pos-i	+	GGACCTCTTTGCCCCAGGGG	AGG	NGG	G	C	27	CTCTTTGCCCCAG	GGGAGGACATCATTGGTGCCTCCAGCCACTGCAGCACCTGCTTTGTGTCA	50	TGACACAAAGCAGGTGCTGCAGTGGCTGGAGGCACCAATGATGTCCTCCCCTGGGGCAAAGAG	0.62	265939-1-neg-i	-	AAAGCAGGTGCTGCAGTGGC	TGG	NGG	1	Transversion
PCSK9	265939	77.3801	42.1593	chr1-55523127-55523127_17GsubC-265939-pos-i	+	GCCCCAGGGGAGGACATCAT	TGG	NGG	G	C	17	CAGGGGAGGACAT	CATTGGTGCCTCCAGCCACTGCAGCACCTGCTTTGTGTCACAGAGTGGGA	50	TCCCACTCTGTGACACAAAGCAGGTGCTGCAGTGGCTGGAGGCACCAATGATGTCCTCCCCTG	0.62	265939-1-neg-i	-	AAAGCAGGTGCTGCAGTGGC	TGG	NGG	1	Transversion
PCSK9	2875	87.2888	45.5584	chr1-55523127-55523127_48GsubT-2875-pos-i	+	GACCAACTTTGGCCGCTGTG	TGG	NGG	G	T	48	AACTTTGGCCGCT	GTGTGGACCTCTTTGCCCCAGGGGAGGACATCATTGGTGCCTCCAGCTAC	50	GTAGCTGGAGGCACCAATGATGTCCTCCCCTGGGGCAAAGAGGTCCACACAGCGGCCAAAGTT	0.54	2875-1-neg-i	-	AAAGCAGGTGCTGCAGTAGC	TGG	NGG	1	Transversion
PCSK9	2875	77.291	45.5584	chr1-55523127-55523127_31GsubT-2875-pos-i	+	GTGTGGACCTCTTTGCCCCA	GGG	NGG	G	T	31	GGACCTCTTTGCC	CCAGGGGAGGACATCATTGGTGCCTCCAGCTACTGCAGCACCTGCTTTGT	50	ACAAAGCAGGTGCTGCAGTAGCTGGAGGCACCAATGATGTCCTCCCCTGGGGCAAAGAGGTCC	0.62	2875-1-neg-i	-	AAAGCAGGTGCTGCAGTAGC	TGG	NGG	1	Transversion
PCSK9	2875	63.4934	45.5584	chr1-55523127-55523127_27GsubT-2875-pos-i	+	GGACCTCTTTGCCCCAGGGG	AGG	NGG	G	T	27	CTCTTTGCCCCAG	GGGAGGACATCATTGGTGCCTCCAGCTACTGCAGCACCTGCTTTGTGTCA	50	TGACACAAAGCAGGTGCTGCAGTAGCTGGAGGCACCAATGATGTCCTCCCCTGGGGCAAAGAG	0.62	2875-1-neg-i	-	AAAGCAGGTGCTGCAGTAGC	TGG	NGG	1	Transversion
PCSK9	2875	77.3801	45.5584	chr1-55523127-55523127_17GsubT-2875-pos-i	+	GCCCCAGGGGAGGACATCAT	TGG	NGG	G	T	17	CAGGGGAGGACAT	CATTGGTGCCTCCAGCTACTGCAGCACCTGCTTTGTGTCACAGAGTGGGA	50	TCCCACTCTGTGACACAAAGCAGGTGCTGCAGTAGCTGGAGGCACCAATGATGTCCTCCCCTG	0.62	2875-1-neg-i	-	AAAGCAGGTGCTGCAGTAGC	TGG	NGG	1	Transversion
PCSK9	440725	90.0301	63.3335	chr1-55529183-55529183_40GsubC-440725-pos-i	+	TAGACAACACGTGTGTAGTC	AGG	NGG	G	C	40	CAACACGTGTGTA	GTCAGGAGCCGGGACGTCAGCACTACAGGCAGCACCAGCCAAGGGGCCGT	50	ACGGCCCCTTGGCTGGTGCTGCCTGTAGTGCTGACGTCCCGGCTCCTGACTACACACGTGTTG	0.46	440725-1-neg-i	-	GGCTGTCACGGCCCCTTGGC	TGG	NGG	1	Transversion
PCSK9	440725	77.3767	63.3335	chr1-55529183-55529183_34GsubC-440725-pos-i	+	ACACGTGTGTAGTCAGGAGC	CGG	NGG	G	C	34	GTGTGTAGTCAGG	AGCCGGGACGTCAGCACTACAGGCAGCACCAGCCAAGGGGCCGTGACAGC	50	GCTGTCACGGCCCCTTGGCTGGTGCTGCCTGTAGTGCTGACGTCCCGGCTCCTGACTACACAC	0.54	440725-1-neg-i	-	GGCTGTCACGGCCCCTTGGC	TGG	NGG	1	Transversion
PCSK9	440725	74.5921	63.3335	chr1-55529183-55529183_33GsubC-440725-pos-i	+	CACGTGTGTAGTCAGGAGCC	GGG	NGG	G	C	33	TGTGTAGTCAGGA	GCCGGGACGTCAGCACTACAGGCAGCACCAGCCAAGGGGCCGTGACAGCC	50	GGCTGTCACGGCCCCTTGGCTGGTGCTGCCTGTAGTGCTGACGTCCCGGCTCCTGACTACACA	0.46	440725-1-neg-i	-	GGCTGTCACGGCCCCTTGGC	TGG	NGG	1	Transversion
PGM1	39771	73.6245	72.2107	chr1-64095210-64095210_3GsubC-39771-pos-i	+	GACAGCCAGTCACAACCCAG	GGG	NGG	G	C	3	GCCAGTCACAACC	CACGGGGCCCCAATGGAGATTTTGGAATCAAATTCAATATTTCTAATGGA	50	TCCATTAGAAATATTGAATTTGATTCCAAAATCTCCATTGGGGCCCCGTGGGTTGTGACTGGC	0.62	39771-2-neg-i	-	AATCTCCATTGGGGCCCCGT	GGG	NGG	2	Transversion
PGM1	133289	90.9077	48.2703	chr1-64100604-64100604_30GsubT-133289-pos-i	+	GGCAGTTAACTGCGTTCCTC	TGG	NGG	G	T	30	GTTAACTGCGTTC	CTCTGGAGGACTTTGGAGGCCACCACCCTTACCCCAACCTCACCTATGCA	50	TGCATAGGTGAGGTTGGGGTAAGGGTGGTGGCCTCCAAAGTCCTCCAGAGGAACGCAGTTAAC	0.46	133289-2-neg-i	-	CATAGGTGAGGTTGGGGTAA	GGG	NGG	2	Transversion
PGM1	133289	76.5446	48.2703	chr1-64100604-64100604_27GsubT-133289-pos-i	+	AGTTAACTGCGTTCCTCTGG	AGG	NGG	G	T	27	AACTGCGTTCCTC	TGGAGGACTTTGGAGGCCACCACCCTTACCCCAACCTCACCTATGCAGCT	50	AGCTGCATAGGTGAGGTTGGGGTAAGGGTGGTGGCCTCCAAAGTCCTCCAGAGGAACGCAGTT	0.54	133289-2-neg-i	-	CATAGGTGAGGTTGGGGTAA	GGG	NGG	2	Transversion
PGM1	13651	52.6766	53.636	chr1-64114187-64114187_48GsubC-13651-pos-i	+	CAAGTACCTTCTCAGGTACT	GGG	NGG	G	C	48	TACCTTCTCAGGT	ACTGGGAGAAAGCACGTTTCTTACAGCAGCTTGCTGTCCCCCCTCCACGT	50	ACGTGGAGGGGGGACAGCAAGCTGCTGTAAGAAACGTGCTTTCTCCCAGTACCTGAGAAGGTA	0.46	13651-3-neg-i	-	TCACGGATGTGGTCAGAACG	TGG	NGG	3	Transversion
ABCA4	7893	76.9325	73.3811	chr1-94473283-94473283_42AsubC-7893-neg-i	-	CCTTCTTGATCTCTAGGGCC	AGG	NGG	A	C	42	CCTAGAGATCAAG	TCACTCCCCGGAGGCCAAAGCACTAGGAGAAAACACAGAGCTAGCCTGGC	50	TCACTCCCCGGAGGCCAAAGCACTAGGAGAAAACACAGAGCTAGCCTGGCCCTAGAGATCAAG	0.46	7893-1-pos-i	+	CGGCACCATTCACTCCCCGG	AGG	NGG	1	Transversion
ABCA4	522459	76.9325	54.0075	chr1-94473297-94473297_28CsubA-522459-neg-i	-	CCTTCTTGATCTCTAGGGCC	AGG	NGG	C	A	28	CCTAGAGATCAAG	TCACTCCCAGGAGGCCAAAGCAATAGGAGAAAACACAGAGCTAGCCTGGC	50	TCACTCCCAGGAGGCCAAAGCAATAGGAGAAAACACAGAGCTAGCCTGGCCCTAGAGATCAAG	0.46	522459-2-pos-i	+	TCCCAGGAGGCCAAAGCAAT	AGG	NGG	2	Transversion
ABCA4	99334	73.2265	36.3657	chr1-94486860-94486860_38AsubC-99334-pos-i	+	CTGAGAGCTGCTCCTTGGTC	AGG	NGG	A	C	38	GAGCTGCTCCTTG	GTCAGGTTCAGGGGTTGGCTAATGACGGTGATTCCATCCTCCTCGGGGCT	50	AGCCCCGAGGAGGATGGAATCACCGTCATTAGCCAACCCCTGAACCTGACCAAGGAGCAGCTC	0.62	99334-2-neg-i	-	GACAGGAGCCCCGAGGAGGA	TGG	NGG	2	Transversion
ABCA4	99334	66.8962	36.3657	chr1-94486860-94486860_32AsubC-99334-pos-i	+	GCTGCTCCTTGGTCAGGTTC	AGG	NGG	A	C	32	CTCCTTGGTCAGG	TTCAGGGGTTGGCTAATGACGGTGATTCCATCCTCCTCGGGGCTCCTGTC	50	GACAGGAGCCCCGAGGAGGATGGAATCACCGTCATTAGCCAACCCCTGAACCTGACCAAGGAG	0.62	99334-2-neg-i	-	GACAGGAGCCCCGAGGAGGA	TGG	NGG	2	Transversion
ABCA4	99334	57.4784	36.3657	chr1-94486860-94486860_31AsubC-99334-pos-i	+	CTGCTCCTTGGTCAGGTTCA	GGG	NGG	A	C	31	TCCTTGGTCAGGT	TCAGGGGTTGGCTAATGACGGTGATTCCATCCTCCTCGGGGCTCCTGTCC	50	GGACAGGAGCCCCGAGGAGGATGGAATCACCGTCATTAGCCAACCCCTGAACCTGACCAAGGA	0.54	99334-2-neg-i	-	GACAGGAGCCCCGAGGAGGA	TGG	NGG	2	Transversion
ABCA4	99334	56.5954	36.3657	chr1-94486860-94486860_30AsubC-99334-pos-i	+	TGCTCCTTGGTCAGGTTCAG	GGG	NGG	A	C	30	CCTTGGTCAGGTT	CAGGGGTTGGCTAATGACGGTGATTCCATCCTCCTCGGGGCTCCTGTCCT	50	AGGACAGGAGCCCCGAGGAGGATGGAATCACCGTCATTAGCCAACCCCTGAACCTGACCAAGG	0.54	99334-2-neg-i	-	GACAGGAGCCCCGAGGAGGA	TGG	NGG	2	Transversion
ABCA4	99334	75.1695	36.3657	chr1-94486860-94486860_16AsubC-99334-pos-i	+	GTTCAGGGGTTGGCTAATGA	CGG	NGG	A	C	16	AGGGGTTGGCTAA	TGACGGTGATTCCATCCTCCTCGGGGCTCCTGTCCTTAGGCAGGCTGGCC	50	GGCCAGCCTGCCTAAGGACAGGAGCCCCGAGGAGGATGGAATCACCGTCATTAGCCAACCCCT	0.54	99334-2-neg-i	-	GACAGGAGCCCCGAGGAGGA	TGG	NGG	2	Transversion
ABCA4	236111	77.5219	39.583	chr1-94496083-94496083_17CsubG-236111-pos-i	+	ACCGTGAACTGCTCACTGCC	TGG	NGG	C	G	17	TGAACTGCTCACT	GCCTGGTTCATCCATGGTAGACAGAGTGAGACATGTGACTGGGACAGAGC	50	GCTCTGTCCCAGTCACATGTCTCACTCTGTCTACCATGGATGAACCAGGCAGTGAGCAGTTCA	0.46	236111-1-neg-i	-	ATGTCTCACTCTGTCTACCA	TGG	NGG	1	Transversion
ABCA4	99267	66.9301	58.2397	chr1-94496547-94496547_47CsubA-99267-pos-i	+	TTCTAAGCAGCATGTGACCC	AGG	NGG	C	A	47	AAGCAGCATGTGA	CCCAGGTGCCCCAAACCCACAGAGGAGAATGGTGACCCCGAGTCCGAGCA	50	TGCTCGGACTCGGGGTCACCATTCTCCTCTGTGGGTTTGGGGCACCTGGGTCACATGCTGCTT	0.46	99267-3-neg-i	-	GTACACCTTCTTCAGGTGCT	CGG	NGG	3	Transversion
ABCA4	99267	64.0113	58.2397	chr1-94496547-94496547_28CsubA-99267-pos-i	+	CAGGTGCCCCAAACCCACAG	AGG	NGG	C	A	28	TGCCCCAAACCCA	CAGAGGAGAATGGTGACCCCGAGTCCGAGCACCTGAAGAAGGTGTACTGC	50	GCAGTACACCTTCTTCAGGTGCTCGGACTCGGGGTCACCATTCTCCTCTGTGGGTTTGGGGCA	0.62	99267-3-neg-i	-	GTACACCTTCTTCAGGTGCT	CGG	NGG	3	Transversion
ABCA4	99267	32.5985	58.2397	chr1-94496547-94496547_21CsubA-99267-pos-i	+	CCCAAACCCACAGAGGAGAA	TGG	NGG	C	A	21	AACCCACAGAGGA	GAATGGTGACCCCGAGTCCGAGCACCTGAAGAAGGTGTACTGCTGCCCAT	50	ATGGGCAGCAGTACACCTTCTTCAGGTGCTCGGACTCGGGGTCACCATTCTCCTCTGTGGGTT	0.54	99267-3-neg-i	-	GTACACCTTCTTCAGGTGCT	CGG	NGG	3	Transversion
ABCA4	99240	51.0158	57.676	chr1-94502706-94502706_26CsubA-99240-neg-i	-	GACCTTGGTCTCAGCAGTTT	TGG	NGG	C	A	26	CTGCTGAGACCAA	GCTGGAATCTCTACTTTACCTCTTACAGGGGAGTGTCAGAAATTCCAAAA	50	GCTGGAATCTCTACTTTACCTCTTACAGGGGAGTGTCAGAAATTCCAAAACTGCTGAGACCAA	0.54	99240-2-pos-i	+	ATCTCTACTTTACCTCTTAC	AGG	NGG	2	Transversion
ABCA4	99240	62.8622	57.676	chr1-94502706-94502706_41CsubA-99240-neg-i	-	GAGGAGACGCTGGCTGACCT	TGG	NGG	C	A	41	TCAGCCAGCGTCT	TTACCTCTTACAGGGGAGTGTCAGAAATTCCAAAACTGCTGAGACCAAGG	50	TTACCTCTTACAGGGGAGTGTCAGAAATTCCAAAACTGCTGAGACCAAGGTCAGCCAGCGTCT	0.62	99240-2-pos-i	+	ATCTCTACTTTACCTCTTAC	AGG	NGG	2	Transversion
ABCA4	265008	84.6792	72.3923	chr1-94564463-94564463_39TsubA-265008-neg-i	-	GAAGGACATCGCCTGCAGCG	AGG	NGG	T	A	39	TGCAGGCGATGTC	TGCCCCGCGTCACTGGCTGAAGATGATGAAGCGCTCCAGGAGGGCCTCGC	50	TGCCCCGCGTCACTGGCTGAAGATGATGAAGCGCTCCAGGAGGGCCTCGCTGCAGGCGATGTC	0.62	265008-2-pos-i	+	CCGTCTTTGCCCCGCGTCAC	TGG	NGG	2	Transversion
ARHGAP29	242340	75.4053	50.6471	chr1-94654873-94654873_21GsubT-242340-pos-i	+	TACAACATCCTCTAAAGAGT	TGG	NGG	G	T	21	ACATCCTCTAAAG	AGTTGGCAGGTCCAAATCCTTAAGGTTGGGAACTATTTAAATGTTTATTT	50	AAATAAACATTTAAATAGTTCCCAACCTTAAGGATTTGGACCTGCCAACTCTTTAGAGGATGT	0.38	242340-3-neg-i	-	TTAAATAGTTCCCAACCTTA	AGG	NGG	3	Transversion
ARHGAP29	242340	84.3386	50.6471	chr1-94654873-94654873_17GsubT-242340-pos-i	+	ACATCCTCTAAAGAGTTGGC	AGG	NGG	G	T	17	CCTCTAAAGAGTT	GGCAGGTCCAAATCCTTAAGGTTGGGAACTATTTAAATGTTTATTTACAT	50	ATGTAAATAAACATTTAAATAGTTCCCAACCTTAAGGATTTGGACCTGCCAACTCTTTAGAGG	0.38	242340-3-neg-i	-	TTAAATAGTTCCCAACCTTA	AGG	NGG	3	Transversion
ARHGAP29	242340	74.2943	50.6471	chr1-94654873-94654873_2GsubT-242340-pos-i	+	TTGGCAGGTCCAAATCCTGA	AGG	NGG	G	T	2	CAGGTCCAAATCC	TTAAGGTTGGGAACTATTTAAATGTTTATTTACATTTCTGAAACAACAAC	50	GTTGTTGTTTCAGAAATGTAAATAAACATTTAAATAGTTCCCAACCTTAAGGATTTGGACCTG	0.54	242340-3-neg-i	-	TTAAATAGTTCCCAACCTTA	AGG	NGG	3	Transversion
AGL	1102	81.6966	70.8173	chr1-100382048-100382048_23GsubC-1102-pos-i	+	GACAACTACAATCTTGCTAA	AGG	NGG	G	C	23	ACTACAATCTTGC	TAAAGGTTTCAATTATCACCAACGACCTGTAAGAATTTCATTTATCTTCT	50	AGAAGATAAATGAAATTCTTACAGGTCGTTGGTGATAATTGAAACCTTTAGCAAGATTGTAGT	0.38	1102-2-neg-i	-	ATGAAATTCTTACAGGTCGT	TGG	NGG	2	Transversion
COL11A1	17131	37.6121	36.1126	chr1-103470189-103470189_6CsubA-17131-neg-i	-	CGAGGTCCTCAAGGTCCTCC	AGG	NGG	C	A	6	GGACCTTGAGGAC	AAAAGAAGTATTAACATACCCTCATTCCATCATCACCAGGAGGAACTGGA	50	AAAAGAAGTATTAACATACCCTCATTCCATCATCACCAGGAGGAACTGGAGGACCTTGAGGAC	0.62	17131-2-pos-i	+	CCATCATCACCAGGAGGAAC	TGG	NGG	2	Transversion
COL11A1	17131	76.7628	36.1126	chr1-103470189-103470189_15CsubA-17131-neg-i	-	CAGGGTGAACGAGGTCCTCA	AGG	NGG	C	A	15	GGACCTCGTTCAC	ATTAACATACCCTCATTCCATCATCACCAGGAGGAACTGGAGGACCTTGA	50	ATTAACATACCCTCATTCCATCATCACCAGGAGGAACTGGAGGACCTTGAGGACCTCGTTCAC	0.62	17131-2-pos-i	+	CCATCATCACCAGGAGGAAC	TGG	NGG	2	Transversion
GNAT2	623276	55.9588	70.0896	chr1-110148723-110148723_4TsubG-623276-neg-i	-	AAATAGCTGCTTCTTCCCTC	AGG	NGG	T	G	4	GGAAGAAGCAGCT	ATCCACTTCTTTCTCTCGGATCTCTGCCCTCCCACATCAAACATCCGGAG	50	ATCCACTTCTTTCTCTCGGATCTCTGCCCTCCCACATCAAACATCCGGAGGGAAGAAGCAGCT	0.54	623276-2-pos-i	+	CTCCCACATCAAACATCCGG	AGG	NGG	2	Transversion
AMPD2	132811	61.9524	73.1699	chr1-110170075-110170075_20CsubA-132811-pos-i	+	CCTCCATGCCAGTTGCTCAG	AGG	NGG	C	A	20	CATGCCAGTTGCT	CAGAGGTGGAGCTGCCATAACCTGACCTGCAGGAATTTGTGGCTGACGTC	50	GACGTCAGCCACAAATTCCTGCAGGTCAGGTTATGGCAGCTCCACCTCTGAGCAACTGGCATG	0.54	132811-1-neg-i	-	AATTCCTGCAGGTCAGGTTA	TGG	NGG	1	Transversion
AMPD2	132811	49.8092	73.1699	chr1-110170075-110170075_17CsubA-132811-pos-i	+	CCATGCCAGTTGCTCAGAGG	TGG	NGG	C	A	17	GCCAGTTGCTCAG	AGGTGGAGCTGCCATAACCTGACCTGCAGGAATTTGTGGCTGACGTCAAT	50	ATTGACGTCAGCCACAAATTCCTGCAGGTCAGGTTATGGCAGCTCCACCTCTGAGCAACTGGC	0.62	132811-1-neg-i	-	AATTCCTGCAGGTCAGGTTA	TGG	NGG	1	Transversion
AMPD2	488467	88.1162	67.7523	chr1-110173312-110173312_23TsubG-488467-pos-i	+	CGCACTCGTCTGAGGGAACC	TGG	NGG	T	G	23	CTCGTCTGAGGGA	ACCTGGCCCGTGCAGGAGCCGCGGATGGAGGAGTACAGCATCGCCACCCA	50	TGGGTGGCGATGCTGTACTCCTCCATCCGCGGCTCCTGCACGGGCCAGGTTCCCTCAGACGAG	0.62	488467-2-neg-i	-	ATGCTGTACTCCTCCATCCG	CGG	NGG	2	Transversion
AMPD2	488467	69.4339	67.7425	chr1-110173312-110173312_2TsubG-488467-neg-i	-	ATGCTGTACTCCTCCATCAG	CGG	NGG	T	G	2	ATGGAGGAGTACA	TGGCCAGGGCGCACTCGTCTGAGGGAACCTGGCCCGTGCAGGAGCCGCGG	50	TGGCCAGGGCGCACTCGTCTGAGGGAACCTGGCCCGTGCAGGAGCCGCGGATGGAGGAGTACA	0.46	488467-1-pos-i	+	GCCCGTGCAGGAGCCGCGGA	TGG	NGG	1	Transversion
AMPD2	488467	60.7534	67.7425	chr1-110173312-110173312_27TsubG-488467-neg-i	-	GCTGAGCTTCCACACCTGGG	TGG	NGG	T	G	27	AGGTGTGGAAGCT	AACCTGGCCCGTGCAGGAGCCGCGGATGGAGGAGTACAGCATCGCCACCC	50	AACCTGGCCCGTGCAGGAGCCGCGGATGGAGGAGTACAGCATCGCCACCCAGGTGTGGAAGCT	0.54	488467-1-pos-i	+	GCCCGTGCAGGAGCCGCGGA	TGG	NGG	1	Transversion
AMPD2	488467	62.7288	67.7425	chr1-110173312-110173312_31TsubG-488467-neg-i	-	AGGAGCTGAGCTTCCACACC	TGG	NGG	T	G	31	GTGGAAGCTCAGC	TGGCCCGTGCAGGAGCCGCGGATGGAGGAGTACAGCATCGCCACCCAGGT	50	TGGCCCGTGCAGGAGCCGCGGATGGAGGAGTACAGCATCGCCACCCAGGTGTGGAAGCTCAGC	0.62	488467-1-pos-i	+	GCCCGTGCAGGAGCCGCGGA	TGG	NGG	1	Transversion
AMPD2	132812	90.1011	76.2536	chr1-110173362-110173362_27GsubT-132812-pos-i	+	GGAGTACAGCATCGCCACCC	AGG	NGG	G	T	27	TACAGCATCGCCA	CCCAGGTGTGGAAGCTCAGCTCCTGCTATATGTGTGAGCTGGCCCGCAAC	50	GTTGCGGGCCAGCTCACACATATAGCAGGAGCTGAGCTTCCACACCTGGGTGGCGATGCTGTA	0.54	132812-1-neg-i	-	GGCCAGCTCACACATATAGC	AGG	NGG	1	Transversion
ALX3	4642	66.0337	56.7197	chr1-110604187-110604187_46TsubA-4642-neg-i	-	CTAGCAGGCTCCTTTCCTCA	GGG	NGG	T	A	46	GGAAAGGAGCCTG	GACCAGGGGGCAGGTTGTGGGGGTTTGAGGGGGTGATAGGGCAGCCCTGA	50	GACCAGGGGGCAGGTTGTGGGGGTTTGAGGGGGTGATAGGGCAGCCCTGAGGAAAGGAGCCTG	0.62	4642-3-pos-i	+	GCGGTTCTGGAACCAGACCA	GGG	NGG	3	Transversion
ALX3	4642	65.5143	56.7197	chr1-110604187-110604187_47TsubA-4642-neg-i	-	CCTAGCAGGCTCCTTTCCTC	AGG	NGG	T	A	47	GAAAGGAGCCTGC	ACCAGGGGGCAGGTTGTGGGGGTTTGAGGGGGTGATAGGGCAGCCCTGAG	50	ACCAGGGGGCAGGTTGTGGGGGTTTGAGGGGGTGATAGGGCAGCCCTGAGGAAAGGAGCCTGC	0.62	4642-3-pos-i	+	GCGGTTCTGGAACCAGACCA	GGG	NGG	3	Transversion
ALX3	4644	59.8685	36.9239	chr1-110607301-110607301_29GsubC-4644-pos-i	+	GGGCATACACATCAGGATAG	TGG	NGG	G	C	29	ATACACATCAGGA	TAGTGGGTTTTCTGGAAGACCTTCTCCACCTCCTCCAGCTGGAATGTGCT	50	AGCACATTCCAGCTGGAGGAGGTGGAGAAGGTCTTCCAGAAAACCCACTATCCTGATGTGTAT	0.38	4644-3-neg-i	-	CACATTCCAGCTGGAGGAGG	TGG	NGG	3	Transversion
SLC6A17	187770	51.0547	78.5007	chr1-110740780-110740780_4CsubG-187770-neg-i	-	GCCGCAGGACGAACACCACA	GGG	NGG	C	G	4	GGTGTTCGTCCTG	ATGGCACTCCTGATCACCCTCATCGTCGTGGCGACGCTGCCCATCCGTGT	50	ATGGCACTCCTGATCACCCTCATCGTCGTGGCGACGCTGCCCATCCGTGTGGTGTTCGTCCTG	0.62	187770-1-pos-i	+	GGCGACGCTGCCCATCCGTG	TGG	NGG	1	Transversion
SLC6A17	187770	87.3667	78.5007	chr1-110740780-110740780_5CsubG-187770-neg-i	-	TGCCGCAGGACGAACACCAC	AGG	NGG	C	G	5	GTGTTCGTCCTGC	TGGCACTCCTGATCACCCTCATCGTCGTGGCGACGCTGCCCATCCGTGTG	50	TGGCACTCCTGATCACCCTCATCGTCGTGGCGACGCTGCCCATCCGTGTGGTGTTCGTCCTGC	0.62	187770-1-pos-i	+	GGCGACGCTGCCCATCCGTG	TGG	NGG	1	Transversion
SLC6A17	187770	81.9958	78.5007	chr1-110740780-110740780_19CsubG-187770-neg-i	-	AGAGCAGGTGGAAGTGCCGC	AGG	NGG	C	G	19	GCACTTCCACCTG	ACCCTCATCGTCGTGGCGACGCTGCCCATCCGTGTGGTGTTCGTCCTGCG	50	ACCCTCATCGTCGTGGCGACGCTGCCCATCCGTGTGGTGTTCGTCCTGCGGCACTTCCACCTG	0.62	187770-1-pos-i	+	GGCGACGCTGCCCATCCGTG	TGG	NGG	1	Transversion
SLC6A17	187770	48.784	78.5007	chr1-110740780-110740780_31CsubG-187770-neg-i	-	TGGAGCCATCAGAGAGCAGG	TGG	NGG	C	G	31	GCTCTCTGATGGC	GTGGCGACGCTGCCCATCCGTGTGGTGTTCGTCCTGCGGCACTTCCACCT	50	GTGGCGACGCTGCCCATCCGTGTGGTGTTCGTCCTGCGGCACTTCCACCTGCTCTCTGATGGC	0.62	187770-1-pos-i	+	GGCGACGCTGCCCATCCGTG	TGG	NGG	1	Transversion
SLC6A17	187770	67.0009	78.5007	chr1-110740780-110740780_34CsubG-187770-neg-i	-	TGTTGGAGCCATCAGAGAGC	AGG	NGG	C	G	34	CTCTGATGGCTCC	GCGACGCTGCCCATCCGTGTGGTGTTCGTCCTGCGGCACTTCCACCTGCT	50	GCGACGCTGCCCATCCGTGTGGTGTTCGTCCTGCGGCACTTCCACCTGCTCTCTGATGGCTCC	0.62	187770-1-pos-i	+	GGCGACGCTGCCCATCCGTG	TGG	NGG	1	Transversion
NRAS	40470	73.6699	39.8389	chr1-115258747-115258747_43CsubA-40470-pos-i	+	ATTCATCTACAAAGTGGTTC	TGG	NGG	C	A	43	ATCTACAAAGTGG	TTCTGGATTAGCTGGATTGTCAGTGCGCTTTTCCCAACACCAACTGCTCC	50	GGAGCAGTTGGTGTTGGGAAAAGCGCACTGACAATCCAGCTAATCCAGAACCACTTTGTAGAT	0.38	40470-3-neg-i	-	CTGGTGGTGGTTGGAGCAGT	TGG	NGG	3	Transversion
NRAS	40470	74.3759	39.8389	chr1-115258747-115258747_34CsubA-40470-pos-i	+	CAAAGTGGTTCTGGATTAGC	TGG	NGG	C	A	34	GTGGTTCTGGATT	AGCTGGATTGTCAGTGCGCTTTTCCCAACACCAACTGCTCCAACCACCAC	50	GTGGTGGTTGGAGCAGTTGGTGTTGGGAAAAGCGCACTGACAATCCAGCTAATCCAGAACCAC	0.46	40470-3-neg-i	-	CTGGTGGTGGTTGGAGCAGT	TGG	NGG	3	Transversion
NRAS	219097	73.6699	38.6032	chr1-115258747-115258747_43CsubG-219097-pos-i	+	ATTCATCTACAAAGTGGTTC	TGG	NGG	C	G	43	ATCTACAAAGTGG	TTCTGGATTAGCTGGATTGTCAGTGCGCTTTTCCCAACACCAGCTGCTCC	50	GGAGCAGCTGGTGTTGGGAAAAGCGCACTGACAATCCAGCTAATCCAGAACCACTTTGTAGAT	0.38	219097-3-neg-i	-	CTGGTGGTGGTTGGAGCAGC	TGG	NGG	3	Transversion
NRAS	219097	74.3759	38.6032	chr1-115258747-115258747_34CsubG-219097-pos-i	+	CAAAGTGGTTCTGGATTAGC	TGG	NGG	C	G	34	GTGGTTCTGGATT	AGCTGGATTGTCAGTGCGCTTTTCCCAACACCAGCTGCTCCAACCACCAC	50	GTGGTGGTTGGAGCAGCTGGTGTTGGGAAAAGCGCACTGACAATCCAGCTAATCCAGAACCAC	0.46	219097-3-neg-i	-	CTGGTGGTGGTTGGAGCAGC	TGG	NGG	3	Transversion
NRAS	40468	73.6699	40.6734	chr1-115258748-115258748_44CsubA-40468-pos-i	+	ATTCATCTACAAAGTGGTTC	TGG	NGG	C	A	44	ATCTACAAAGTGG	TTCTGGATTAGCTGGATTGTCAGTGCGCTTTTCCCAACACCACATGCTCC	50	GGAGCATGTGGTGTTGGGAAAAGCGCACTGACAATCCAGCTAATCCAGAACCACTTTGTAGAT	0.38	40468-2-neg-i	-	CTGGTGGTGGTTGGAGCATG	TGG	NGG	2	Transversion
NRAS	40468	74.3759	40.6734	chr1-115258748-115258748_35CsubA-40468-pos-i	+	CAAAGTGGTTCTGGATTAGC	TGG	NGG	C	A	35	GTGGTTCTGGATT	AGCTGGATTGTCAGTGCGCTTTTCCCAACACCACATGCTCCAACCACCAC	50	GTGGTGGTTGGAGCATGTGGTGTTGGGAAAAGCGCACTGACAATCCAGCTAATCCAGAACCAC	0.46	40468-2-neg-i	-	CTGGTGGTGGTTGGAGCATG	TGG	NGG	2	Transversion
NRAS	40469	73.6699	54.5112	chr1-115258748-115258748_44CsubG-40469-pos-i	+	ATTCATCTACAAAGTGGTTC	TGG	NGG	C	G	44	ATCTACAAAGTGG	TTCTGGATTAGCTGGATTGTCAGTGCGCTTTTCCCAACACCACGTGCTCC	50	GGAGCACGTGGTGTTGGGAAAAGCGCACTGACAATCCAGCTAATCCAGAACCACTTTGTAGAT	0.38	40469-2-neg-i	-	CTGGTGGTGGTTGGAGCACG	TGG	NGG	2	Transversion
NRAS	40469	74.3759	54.5112	chr1-115258748-115258748_35CsubG-40469-pos-i	+	CAAAGTGGTTCTGGATTAGC	TGG	NGG	C	G	35	GTGGTTCTGGATT	AGCTGGATTGTCAGTGCGCTTTTCCCAACACCACGTGCTCCAACCACCAC	50	GTGGTGGTTGGAGCACGTGGTGTTGGGAAAAGCGCACTGACAATCCAGCTAATCCAGAACCAC	0.46	40469-2-neg-i	-	CTGGTGGTGGTTGGAGCACG	TGG	NGG	2	Transversion
TSHB	12685	50.6637	69.495	chr1-115576077-115576077_29GsubT-12685-neg-i	-	AGATGGTGGTGTTGATGGTT	AGG	NGG	G	T	29	CATCAACACCACC	ACTGAGTATACAATGCACATCTAAAGGAGAGAGTGTGCTTATTGCCTAAC	50	ACTGAGTATACAATGCACATCTAAAGGAGAGAGTGTGCTTATTGCCTAACCATCAACACCACC	0.54	12685-1-pos-i	+	AGTATACAATGCACATCTAA	AGG	NGG	1	Transversion
TSHB	12685	33.622	69.495	chr1-115576077-115576077_34GsubT-12685-neg-i	-	AGCACAGATGGTGGTGTTGA	TGG	NGG	G	T	34	ACACCACCATCTG	GTATACAATGCACATCTAAAGGAGAGAGTGTGCTTATTGCCTAACCATCA	50	GTATACAATGCACATCTAAAGGAGAGAGTGTGCTTATTGCCTAACCATCAACACCACCATCTG	0.54	12685-1-pos-i	+	AGTATACAATGCACATCTAA	AGG	NGG	1	Transversion
TSHB	12685	71.2928	69.495	chr1-115576077-115576077_43GsubT-12685-neg-i	-	ACAATATCCAGCACAGATGG	TGG	NGG	G	T	43	TCTGTGCTGGATA	GCACATCTAAAGGAGAGAGTGTGCTTATTGCCTAACCATCAACACCACCA	50	GCACATCTAAAGGAGAGAGTGTGCTTATTGCCTAACCATCAACACCACCATCTGTGCTGGATA	0.46	12685-1-pos-i	+	AGTATACAATGCACATCTAA	AGG	NGG	1	Transversion
CASQ2	651334	92.717	67.1752	chr1-116247896-116247896_6CsubA-651334-neg-i	-	TTCAGATGGCTACGAATTCC	TGG	NGG	C	A	6	ATTCGTAGCCATC	ATCGGGGTTGTCAGTATTGTCCCGGGCAACCTGTTTCAGGATCTACAGGA	50	ATCGGGGTTGTCAGTATTGTCCCGGGCAACCTGTTTCAGGATCTACAGGAATTCGTAGCCATC	0.46	651334-2-pos-i	+	CAACCTGTTTCAGGATCTAC	AGG	NGG	2	Transversion
CASQ2	651334	67.0847	67.1752	chr1-116247896-116247896_20CsubA-651334-neg-i	-	CTCTTGAATCCTGTTTCAGA	TGG	NGG	C	A	20	GAAACAGGATTCA	TATTGTCCCGGGCAACCTGTTTCAGGATCTACAGGAATTCGTAGCCATCT	50	TATTGTCCCGGGCAACCTGTTTCAGGATCTACAGGAATTCGTAGCCATCTGAAACAGGATTCA	0.38	651334-2-pos-i	+	CAACCTGTTTCAGGATCTAC	AGG	NGG	2	Transversion
CASQ2	654552	81.2691	82.0153	chr1-116280902-116280902_21CsubA-654552-neg-i	-	GGAGATCATCAGCAGCAAAC	TGG	NGG	C	A	21	TGCTGCTGATGAT	AATGAGTTTGATGTAGTCTTCAATGCGTTAGAAGGCTTGGACTTCCAGTT	50	AATGAGTTTGATGTAGTCTTCAATGCGTTAGAAGGCTTGGACTTCCAGTTTGCTGCTGATGAT	0.46	654552-1-pos-i	+	GTAGTCTTCAATGCGTTAGA	AGG	NGG	1	Transversion
CASQ2	654552	77.6892	82.0153	chr1-116280902-116280902_42CsubA-654552-neg-i	-	TCAGCTAATTGAAGACCCAG	TGG	NGG	C	A	42	GGTCTTCAATTAG	AATGCGTTAGAAGGCTTGGACTTCCAGTTTGCTGCTGATGATCTCCACTG	50	AATGCGTTAGAAGGCTTGGACTTCCAGTTTGCTGCTGATGATCTCCACTGGGTCTTCAATTAG	0.38	654552-1-pos-i	+	GTAGTCTTCAATGCGTTAGA	AGG	NGG	1	Transversion
ATP1A1	162466	71.1187	69.1005	chr1-116930037-116930037_46TsubG-162466-neg-i	-	GTTCCTCTTCTGTAGCAGCT	TGG	NGG	T	G	46	TGCTACAGAAGAG	TTACGGTGGATTGGAGCGATTCTTTGTTTCTTGGCTTATAGCATCCAAGC	50	TTACGGTGGATTGGAGCGATTCTTTGTTTCTTGGCTTATAGCATCCAAGCTGCTACAGAAGAG	0.46	162466-2-pos-i	+	GGGGGTTCTCAATGTTACGG	TGG	NGG	2	Transversion
ATP1A1	617642	89.9859	61.6264	chr1-116932213-116932213_18GsubC-617642-pos-i	+	TATCCACATCATCACGGGTG	TGG	NGG	G	C	18	CACATCATCACGG	GTGTGGCTGTGTTCCTGCGTGTGTCTTTCTTCATCCTTTCTCTCATCCTT	50	AAGGATGAGAGAAAGGATGAAGAAAGACACACGCAGGAACACAGCCACACCCGTGATGATGTG	0.54	617642-2-neg-i	-	GGATGAAGAAAGACACACGC	AGG	NGG	2	Transversion
ATP1A1	617642	58.5587	61.6264	chr1-116932213-116932213_5GsubC-617642-pos-i	+	ACGGGTGTGGCTGTGTTCCT	GGG	NGG	G	C	5	GTGTGGCTGTGTT	CCTGCGTGTGTCTTTCTTCATCCTTTCTCTCATCCTTGAGTACACCTGGC	50	GCCAGGTGTACTCAAGGATGAGAGAAAGGATGAAGAAAGACACACGCAGGAACACAGCCACAC	0.54	617642-2-neg-i	-	GGATGAAGAAAGACACACGC	AGG	NGG	2	Transversion
ATP1A1	162468	78.9498	77.2236	chr1-116932301-116932301_8TsubG-162468-neg-i	-	ACAGTGGCCAGCAAACCTTC	CGG	NGG	T	G	8	GGTTTGCTGGCCA	TTGAGGCTGTCATCTTCCTCATCGGTATCATCGTAGCCAATGGGCCGGAA	50	TTGAGGCTGTCATCTTCCTCATCGGTATCATCGTAGCCAATGGGCCGGAAGGTTTGCTGGCCA	0.62	162468-1-pos-i	+	TATCATCGTAGCCAATGGGC	CGG	NGG	1	Transversion
ATP1A1	545679	77.4884	72.9985	chr1-116937869-116937869_16CsubA-545679-pos-i	+	TCTCCATGATTGACCCTCCA	CGG	NGG	C	A	16	CATGATTGACCCT	CCACGGGCGGCCGTTACTGATGCCGTGGGCAAATGTCGAAGTGCTGGAAT	50	ATTCCAGCACTTCGACATTTGCCCACGGCATCAGTAACGGCCGCCCGTGGAGGGTCAATCATG	0.46	545679-1-neg-i	-	TTTGCCCACGGCATCAGTAA	CGG	NGG	1	Transversion
ATP1A1	545679	84.5416	72.9985	chr1-116937869-116937869_15CsubA-545679-pos-i	+	CTCCATGATTGACCCTCCAC	GGG	NGG	C	A	15	ATGATTGACCCTC	CACGGGCGGCCGTTACTGATGCCGTGGGCAAATGTCGAAGTGCTGGAATT	50	AATTCCAGCACTTCGACATTTGCCCACGGCATCAGTAACGGCCGCCCGTGGAGGGTCAATCAT	0.46	545679-1-neg-i	-	TTTGCCCACGGCATCAGTAA	CGG	NGG	1	Transversion
ATP1A1	545678	77.4884	75.3631	chr1-116937869-116937869_16CsubG-545678-pos-i	+	TCTCCATGATTGACCCTCCA	CGG	NGG	C	G	16	CATGATTGACCCT	CCACGGGCGGCCGTTGCTGATGCCGTGGGCAAATGTCGAAGTGCTGGAAT	50	ATTCCAGCACTTCGACATTTGCCCACGGCATCAGCAACGGCCGCCCGTGGAGGGTCAATCATG	0.46	545678-1-neg-i	-	TTTGCCCACGGCATCAGCAA	CGG	NGG	1	Transversion
ATP1A1	545678	84.5416	75.3631	chr1-116937869-116937869_15CsubG-545678-pos-i	+	CTCCATGATTGACCCTCCAC	GGG	NGG	C	G	15	ATGATTGACCCTC	CACGGGCGGCCGTTGCTGATGCCGTGGGCAAATGTCGAAGTGCTGGAATT	50	AATTCCAGCACTTCGACATTTGCCCACGGCATCAGCAACGGCCGCCCGTGGAGGGTCAATCAT	0.46	545678-1-neg-i	-	TTTGCCCACGGCATCAGCAA	CGG	NGG	1	Transversion
WARS2	440920	91.1275	59.8021	chr1-119576820-119576820_1CsubG-440920-neg-i	-	GGTCCACACACGTTCCTGTT	GGG	NGG	C	G	1	AGGAACGTGTGTG	TGTGCTAGATCCTGAACTAGTTCCATGTGCTGGACTTGATCCTCCCCAAG	50	TGTGCTAGATCCTGAACTAGTTCCATGTGCTGGACTTGATCCTCCCCAAGAGGAACGTGTGTG	0.54	440920-3-pos-i	+	TGGACTTGATCCTCCCCAAG	AGG	NGG	3	Transversion
WARS2	440920	88.4847	59.8021	chr1-119576820-119576820_2CsubG-440920-neg-i	-	AGGTCCACACACGTTCCTGT	TGG	NGG	C	G	2	GGAACGTGTGTGG	GTGCTAGATCCTGAACTAGTTCCATGTGCTGGACTTGATCCTCCCCAAGA	50	GTGCTAGATCCTGAACTAGTTCCATGTGCTGGACTTGATCCTCCCCAAGAGGAACGTGTGTGG	0.62	440920-3-pos-i	+	TGGACTTGATCCTCCCCAAG	AGG	NGG	3	Transversion
HSD3B2	12188	65.8874	47.8306	chr1-119958071-119958071_34CsubA-12188-neg-i	-	CCTTCTCTTCCACCAACAGG	CGG	NGG	C	A	34	GTTGGTGGAAGAG	TGCCTTGTGACAGGAGAAGGAGGGCTTCTGGGTCAGAGGATCGTCCGCCT	50	TGCCTTGTGACAGGAGAAGGAGGGCTTCTGGGTCAGAGGATCGTCCGCCTGTTGGTGGAAGAG	0.54	12188-3-pos-i	+	AGCTGCCTTGTGACAGGAGA	AGG	NGG	3	Transversion
NOTCH2	280845	65.6663	62.0994	chr1-120458686-120458686_25GsubC-280845-neg-i	-	AATGCAGCCTTTGGCACATG	GGG	NGG	G	C	25	GTGCCAAAGGCTG	GTGGTGGGATAGCAACTGGCTCACTCAGGGAAGCACAGTGCTGGCCCCAT	50	GTGGTGGGATAGCAACTGGCTCACTCAGGGAAGCACAGTGCTGGCCCCATGTGCCAAAGGCTG	0.62	280845-3-pos-i	+	GGATAGCAACTGGCTCACTC	AGG	NGG	3	Transversion
NOTCH2	280845	67.0999	62.0994	chr1-120458686-120458686_26GsubC-280845-neg-i	-	AAATGCAGCCTTTGGCACAT	GGG	NGG	G	C	26	TGCCAAAGGCTGC	TGGTGGGATAGCAACTGGCTCACTCAGGGAAGCACAGTGCTGGCCCCATG	50	TGGTGGGATAGCAACTGGCTCACTCAGGGAAGCACAGTGCTGGCCCCATGTGCCAAAGGCTGC	0.62	280845-3-pos-i	+	GGATAGCAACTGGCTCACTC	AGG	NGG	3	Transversion
NOTCH2	280845	64.4116	62.0994	chr1-120458686-120458686_27GsubC-280845-neg-i	-	GAAATGCAGCCTTTGGCACA	TGG	NGG	G	C	27	GCCAAAGGCTGCA	GGTGGGATAGCAACTGGCTCACTCAGGGAAGCACAGTGCTGGCCCCATGT	50	GGTGGGATAGCAACTGGCTCACTCAGGGAAGCACAGTGCTGGCCCCATGTGCCAAAGGCTGCA	0.62	280845-3-pos-i	+	GGATAGCAACTGGCTCACTC	AGG	NGG	3	Transversion
NOTCH2	280845	67.3497	62.0994	chr1-120458686-120458686_34GsubC-280845-neg-i	-	CCTTCATGAAATGCAGCCTT	TGG	NGG	G	C	34	GCTGCATTTCATG	TAGCAACTGGCTCACTCAGGGAAGCACAGTGCTGGCCCCATGTGCCAAAG	50	TAGCAACTGGCTCACTCAGGGAAGCACAGTGCTGGCCCCATGTGCCAAAGGCTGCATTTCATG	0.46	280845-3-pos-i	+	GGATAGCAACTGGCTCACTC	AGG	NGG	3	Transversion
HJV	2373	84.0974	64.0555	chr1-145415341-145415341_2AsubT-2373-pos-i	+	TCGTCCACTCTGAGCCTTAG	AGG	NGG	A	T	2	CCACTCTGAGCCT	TTGAGGTGGGGGTTCATCAGGAGCACTTCGAGGAGGAGGAGGAGGAGGCC	50	GGCCTCCTCCTCCTCCTCCTCGAAGTGCTCCTGATGAACCCCCACCTCAAAGGCTCAGAGTGG	0.62	2373-2-neg-i	-	CTGATGAACCCCCACCTCAA	AGG	NGG	2	Transversion
HJV	2373	73.272	62.9682	chr1-145415341-145415341_2AsubT-2373-neg-i	-	CTGATGAACCCCCACCTCTA	AGG	NGG	A	T	2	AGGTGGGGGTTCA	AAGATCCTCCGCTGCAATGCTGAGTACGTATCGTCCACTCTGAGCCTTTG	50	AAGATCCTCCGCTGCAATGCTGAGTACGTATCGTCCACTCTGAGCCTTTGAGGTGGGGGTTCA	0.62	2373-2-pos-i	+	TCGTCCACTCTGAGCCTTTG	AGG	NGG	2	Transversion
GJA5	29666	86.6886	64.304	chr1-147230662-147230662_42GsubT-29666-pos-i	+	CACTTAGCCATGTGCTGCCG	CGG	NGG	G	T	42	TAGCCATGTGCTG	CCGCGGTTTGACAAATCGCTGTCTGATCTTCTTCCAGCCCATGTGGTAGA	50	TCTACCACATGGGCTGGAAGAAGATCAGACAGCGATTTGTCAAACCGCGGCAGCACATGGCTA	0.54	29666-2-neg-i	-	CTGGCTGAACTCTACCACAT	GGG	NGG	2	Transversion
GJA5	29666	56.8633	64.304	chr1-147230662-147230662_5GsubT-29666-pos-i	+	GTCTGATCTTCTTCCAGCCC	AGG	NGG	G	T	5	GATCTTCTTCCAG	CCCATGTGGTAGAGTTCAGCCAGGCTAAGGAGGAGGGACAGTGCAGCCAC	50	GTGGCTGCACTGTCCCTCCTCCTTAGCCTGGCTGAACTCTACCACATGGGCTGGAAGAAGATC	0.46	29666-2-neg-i	-	CTGGCTGAACTCTACCACAT	GGG	NGG	2	Transversion
GJA5	29666	38.0768	64.304	chr1-147230662-147230662_2GsubT-29666-pos-i	+	TGATCTTCTTCCAGCCCAGG	TGG	NGG	G	T	2	CTTCTTCCAGCCC	ATGTGGTAGAGTTCAGCCAGGCTAAGGAGGAGGGACAGTGCAGCCACAGC	50	GCTGTGGCTGCACTGTCCCTCCTCCTTAGCCTGGCTGAACTCTACCACATGGGCTGGAAGAAG	0.62	29666-2-neg-i	-	CTGGCTGAACTCTACCACAT	GGG	NGG	2	Transversion
GJA5	29666	58.1247	60.191	chr1-147230662-147230662_2GsubT-29666-neg-i	-	CTGGCTGAACTCTACCACCT	GGG	NGG	G	T	2	TGGTAGAGTTCAG	TGTGCTGCCGCGGTTTGACAAATCGCTGTCTGATCTTCTTCCAGCCCATG	50	TGTGCTGCCGCGGTTTGACAAATCGCTGTCTGATCTTCTTCCAGCCCATGTGGTAGAGTTCAG	0.46	29666-2-pos-i	+	TGATCTTCTTCCAGCCCATG	TGG	NGG	2	Transversion
GJA5	29666	65.7239	60.191	chr1-147230662-147230662_3GsubT-29666-neg-i	-	CCTGGCTGAACTCTACCACC	TGG	NGG	G	T	3	GGTAGAGTTCAGC	GTGCTGCCGCGGTTTGACAAATCGCTGTCTGATCTTCTTCCAGCCCATGT	50	GTGCTGCCGCGGTTTGACAAATCGCTGTCTGATCTTCTTCCAGCCCATGTGGTAGAGTTCAGC	0.54	29666-2-pos-i	+	TGATCTTCTTCCAGCCCATG	TGG	NGG	2	Transversion
GJA5	29666	68.0627	60.191	chr1-147230662-147230662_21GsubT-29666-neg-i	-	ACTGTCCCTCCTCCTTAGCC	TGG	NGG	G	T	21	TAAGGAGGAGGGA	AAATCGCTGTCTGATCTTCTTCCAGCCCATGTGGTAGAGTTCAGCCAGGC	50	AAATCGCTGTCTGATCTTCTTCCAGCCCATGTGGTAGAGTTCAGCCAGGCTAAGGAGGAGGGA	0.54	29666-2-pos-i	+	TGATCTTCTTCCAGCCCATG	TGG	NGG	2	Transversion
GJA5	126903	90.4012	69.7109	chr1-147231124-147231124_24TsubA-126903-neg-i	-	CCAGAATGTCTGCTACGACC	AGG	NGG	T	A	24	CGTAGCAGACATT	GATGATCTGCAGCACCCAGTAGCGAAAGTGGGAGATGGGGAAAGCCTGGT	50	GATGATCTGCAGCACCCAGTAGCGAAAGTGGGAGATGGGGAAAGCCTGGTCGTAGCAGACATT	0.46	126903-2-pos-i	+	GCAGCACCCAGTAGCGAAAG	TGG	NGG	2	Transversion
ECM1	222948	70.1764	44.3239	chr1-150483624-150483624_45TsubG-222948-pos-i	+	CTACTCCCACCTCACTCGCC	AGG	NGG	T	G	45	TCCCACCTCACTC	GCCAGGGTGAGACCCTCAATTTCCTGGAGATTGGATATTCCCGCGGCTGC	50	GCAGCCGCGGGAATATCCAATCTCCAGGAAATTGAGGGTCTCACCCTGGCGAGTGAGGTGGGA	0.62	222948-1-neg-i	-	GCTGCGGCAGTGGCAGCCGC	GGG	NGG	1	Transversion
ECM1	222948	85.1765	44.3239	chr1-150483624-150483624_24TsubG-222948-pos-i	+	GGGTGAGACCCTCAATTTCC	TGG	NGG	T	G	24	GAGACCCTCAATT	TCCTGGAGATTGGATATTCCCGCGGCTGCCACTGCCGCAGCCACACAAAC	50	GTTTGTGTGGCTGCGGCAGTGGCAGCCGCGGGAATATCCAATCTCCAGGAAATTGAGGGTCTC	0.46	222948-1-neg-i	-	GCTGCGGCAGTGGCAGCCGC	GGG	NGG	1	Transversion
CTSK	623333	83.7609	64.3275	chr1-150769375-150769375_40CsubA-623333-pos-i	+	TGTTCTTATTTCGAGCCATG	AGG	NGG	C	A	40	CTTATTTCGAGCC	ATGAGGATATATCCTTTGTTTCCCCAGTTTTCTCCCCAGATGTAAGACCA	50	TGGTCTTACATCTGGGGAGAAAACTGGGGAAACAAAGGATATATCCTCATGGCTCGAAATAAG	0.46	623333-1-neg-i	-	TCTTGATTGGTCTTACATCT	GGG	NGG	1	Transversion
ZNF687	222988	58.5191	59.7751	chr1-151259492-151259492_34GsubT-222988-pos-i	+	CTGCAGCCCCCATCATCCCC	AGG	NGG	G	T	34	AGCCCCCATCATC	CCCAGGTCCTAGCCCAACAAGGCTCAGGCTCCATCCCTAAGGCCACGGAC	50	GTCCGTGGCCTTAGGGATGGAGCCTGAGCCTTGTTGGGCTAGGACCTGGGGATGATGGGGGCT	0.62	222988-3-neg-i	-	GATGTCCGTGGCCTTAGGGA	TGG	NGG	3	Transversion
ZNF687	222988	84.7284	59.7751	chr1-151259492-151259492_18GsubT-222988-pos-i	+	CCCCAGGTCCTAGCCCAACA	AGG	NGG	G	T	18	AGGTCCTAGCCCA	ACAAGGCTCAGGCTCCATCCCTAAGGCCACGGACATCCCTGCCAGTGCCT	50	AGGCACTGGCAGGGATGTCCGTGGCCTTAGGGATGGAGCCTGAGCCTTGTTGGGCTAGGACCT	0.62	222988-3-neg-i	-	GATGTCCGTGGCCTTAGGGA	TGG	NGG	3	Transversion
ZNF687	222988	81.6847	59.7751	chr1-151259492-151259492_12GsubT-222988-pos-i	+	GTCCTAGCCCAACAAGGCTC	AGG	NGG	G	T	12	TAGCCCAACAAGG	CTCAGGCTCCATCCCTAAGGCCACGGACATCCCTGCCAGTGCCTCGCCTC	50	GAGGCGAGGCACTGGCAGGGATGTCCGTGGCCTTAGGGATGGAGCCTGAGCCTTGTTGGGCTA	0.54	222988-3-neg-i	-	GATGTCCGTGGCCTTAGGGA	TGG	NGG	3	Transversion
POGZ	190308	87.05	38.4224	chr1-151378800-151378800_43AsubT-190308-neg-i	-	TGCCACTGTGAAATCTGCGG	GGG	NGG	A	T	43	CAGATTTCACAGT	TGGGGCTTAGGGAGTTAGTAGCTCTTCAGGCTCAGCTGGGGTGGCCCCCG	50	TGGGGCTTAGGGAGTTAGTAGCTCTTCAGGCTCAGCTGGGGTGGCCCCCGCAGATTTCACAGT	0.38	190308-3-pos-i	+	TGATGGGAGTGCTGGGGCTT	AGG	NGG	3	Transversion
POGZ	190308	81.8577	38.4224	chr1-151378800-151378800_44AsubT-190308-neg-i	-	CTGCCACTGTGAAATCTGCG	GGG	NGG	A	T	44	AGATTTCACAGTG	GGGGCTTAGGGAGTTAGTAGCTCTTCAGGCTCAGCTGGGGTGGCCCCCGC	50	GGGGCTTAGGGAGTTAGTAGCTCTTCAGGCTCAGCTGGGGTGGCCCCCGCAGATTTCACAGTG	0.38	190308-3-pos-i	+	TGATGGGAGTGCTGGGGCTT	AGG	NGG	3	Transversion
POGZ	190308	67.5705	38.4224	chr1-151378800-151378800_45AsubT-190308-neg-i	-	GCTGCCACTGTGAAATCTGC	GGG	NGG	A	T	45	GATTTCACAGTGG	GGGCTTAGGGAGTTAGTAGCTCTTCAGGCTCAGCTGGGGTGGCCCCCGCA	50	GGGCTTAGGGAGTTAGTAGCTCTTCAGGCTCAGCTGGGGTGGCCCCCGCAGATTTCACAGTGG	0.46	190308-3-pos-i	+	TGATGGGAGTGCTGGGGCTT	AGG	NGG	3	Transversion
POGZ	190308	66.5146	38.4224	chr1-151378800-151378800_46AsubT-190308-neg-i	-	AGCTGCCACTGTGAAATCTG	CGG	NGG	A	T	46	ATTTCACAGTGGC	GGCTTAGGGAGTTAGTAGCTCTTCAGGCTCAGCTGGGGTGGCCCCCGCAG	50	GGCTTAGGGAGTTAGTAGCTCTTCAGGCTCAGCTGGGGTGGCCCCCGCAGATTTCACAGTGGC	0.46	190308-3-pos-i	+	TGATGGGAGTGCTGGGGCTT	AGG	NGG	3	Transversion
POGZ	218148	63.7632	68.2623	chr1-151400625-151400625_35GsubC-218148-neg-i	-	CCACACAGCCAACCTCACTG	GGG	NGG	G	C	35	TGAGGTTGGCTGT	TTCGTGGTCTGGTTTCACTGGCCTGGAGACTGAACAGCTAGTTGCCCCAG	50	TTCGTGGTCTGGTTTCACTGGCCTGGAGACTGAACAGCTAGTTGCCCCAGTGAGGTTGGCTGT	0.54	218148-1-pos-i	+	GATTCGTGGTCTGGTTTCAC	TGG	NGG	1	Transversion
POGZ	218148	75.0227	68.2623	chr1-151400625-151400625_36GsubC-218148-neg-i	-	GCCACACAGCCAACCTCACT	GGG	NGG	G	C	36	GAGGTTGGCTGTG	TCGTGGTCTGGTTTCACTGGCCTGGAGACTGAACAGCTAGTTGCCCCAGT	50	TCGTGGTCTGGTTTCACTGGCCTGGAGACTGAACAGCTAGTTGCCCCAGTGAGGTTGGCTGTG	0.62	218148-1-pos-i	+	GATTCGTGGTCTGGTTTCAC	TGG	NGG	1	Transversion
FLG	50930	46.253	62.6343	chr1-152277622-152277622_34GsubT-50930-pos-i	+	GACCGGCTCTGTCTTCGTGA	TGG	NGG	G	T	34	GGCTCTGTCTTCG	TGATGGGACCTGGGGTGTCTGGAGCCGTGCCTTTACTGCTCCTGAACAGA	50	TCTGTTCAGGAGCAGTAAAGGCACGGCTCCAGACACCCCAGGTCCCATCACGAAGACAGAGCC	0.62	50930-2-neg-i	-	GATCTGTTCAGGAGCAGTAA	AGG	NGG	2	Transversion
FLG	50930	47.4752	62.6343	chr1-152277622-152277622_33GsubT-50930-pos-i	+	ACCGGCTCTGTCTTCGTGAT	GGG	NGG	G	T	33	GCTCTGTCTTCGT	GATGGGACCTGGGGTGTCTGGAGCCGTGCCTTTACTGCTCCTGAACAGAT	50	ATCTGTTCAGGAGCAGTAAAGGCACGGCTCCAGACACCCCAGGTCCCATCACGAAGACAGAGC	0.54	50930-2-neg-i	-	GATCTGTTCAGGAGCAGTAA	AGG	NGG	2	Transversion
FLG	50930	37.9862	62.6343	chr1-152277622-152277622_27GsubT-50930-pos-i	+	TCTGTCTTCGTGATGGGACC	TGG	NGG	G	T	27	TCTTCGTGATGGG	ACCTGGGGTGTCTGGAGCCGTGCCTTTACTGCTCCTGAACAGATCCACGA	50	TCGTGGATCTGTTCAGGAGCAGTAAAGGCACGGCTCCAGACACCCCAGGTCCCATCACGAAGA	0.54	50930-2-neg-i	-	GATCTGTTCAGGAGCAGTAA	AGG	NGG	2	Transversion
FLG	50930	37.1851	62.6343	chr1-152277622-152277622_26GsubT-50930-pos-i	+	CTGTCTTCGTGATGGGACCT	GGG	NGG	G	T	26	CTTCGTGATGGGA	CCTGGGGTGTCTGGAGCCGTGCCTTTACTGCTCCTGAACAGATCCACGAT	50	ATCGTGGATCTGTTCAGGAGCAGTAAAGGCACGGCTCCAGACACCCCAGGTCCCATCACGAAG	0.54	50930-2-neg-i	-	GATCTGTTCAGGAGCAGTAA	AGG	NGG	2	Transversion
FLG	16321	59.6029	56.7832	chr1-152279701-152279701_14GsubC-16321-pos-i	+	CCCCAGTTCCTGCTTGTCCT	GGG	NGG	G	C	14	AGTTCCTGCTTGT	CCTGGGCCCCTCTCATTGTCCCTGGCCCACCTGCGAGTGTCCAGAGCTGT	50	ACAGCTCTGGACACTCGCAGGTGGGCCAGGGACAATGAGAGGGGCCCAGGACAAGCAGGAACT	0.46	16321-1-neg-i	-	GGTGGGCCAGGGACAATGAG	AGG	NGG	1	Transversion
FLG	523873	51.3563	67.1549	chr1-152280680-152280680_6CsubA-523873-neg-i	-	TAGACACTCACTGGTGGGCC	AGG	NGG	C	A	6	CCACCAGTGAGTG	ACTGGATCCCCGGGGCCTGCTTGTCCTGGGCCCTGATGATTGTCACTGGC	50	ACTGGATCCCCGGGGCCTGCTTGTCCTGGGCCCTGATGATTGTCACTGGCCCACCAGTGAGTG	0.62	523873-2-pos-i	+	TGGGCCCTGATGATTGTCAC	TGG	NGG	2	Transversion
FLG	523873	61.5295	67.1549	chr1-152280680-152280680_11CsubA-523873-neg-i	-	AGCTCTAGACACTCACTGGT	GGG	NGG	C	A	11	AGTGAGTGTCTAG	ATCCCCGGGGCCTGCTTGTCCTGGGCCCTGATGATTGTCACTGGCCCACC	50	ATCCCCGGGGCCTGCTTGTCCTGGGCCCTGATGATTGTCACTGGCCCACCAGTGAGTGTCTAG	0.46	523873-2-pos-i	+	TGGGCCCTGATGATTGTCAC	TGG	NGG	2	Transversion
FLG	523873	67.0066	67.1549	chr1-152280680-152280680_12CsubA-523873-neg-i	-	CAGCTCTAGACACTCACTGG	TGG	NGG	C	A	12	GTGAGTGTCTAGA	TCCCCGGGGCCTGCTTGTCCTGGGCCCTGATGATTGTCACTGGCCCACCA	50	TCCCCGGGGCCTGCTTGTCCTGGGCCCTGATGATTGTCACTGGCCCACCAGTGAGTGTCTAGA	0.46	523873-2-pos-i	+	TGGGCCCTGATGATTGTCAC	TGG	NGG	2	Transversion
FLG	523873	55.2192	67.1549	chr1-152280680-152280680_39CsubA-523873-neg-i	-	TCATCATGAAGCTTCCTCTT	GGG	NGG	C	A	39	AGGAAGCTTCATG	TGATGATTGTCACTGGCCCACCAGTGAGTGTCTAGAGCTGTCGGCCCAAG	50	TGATGATTGTCACTGGCCCACCAGTGAGTGTCTAGAGCTGTCGGCCCAAGAGGAAGCTTCATG	0.46	523873-2-pos-i	+	TGGGCCCTGATGATTGTCAC	TGG	NGG	2	Transversion
FLG	523873	64.0535	67.1549	chr1-152280680-152280680_40CsubA-523873-neg-i	-	ATCATCATGAAGCTTCCTCT	TGG	NGG	C	A	40	GGAAGCTTCATGA	GATGATTGTCACTGGCCCACCAGTGAGTGTCTAGAGCTGTCGGCCCAAGA	50	GATGATTGTCACTGGCCCACCAGTGAGTGTCTAGAGCTGTCGGCCCAAGAGGAAGCTTCATGA	0.46	523873-2-pos-i	+	TGGGCCCTGATGATTGTCAC	TGG	NGG	2	Transversion
FLG	620498	73.1955	59.209	chr1-152281086-152281086_35GsubT-620498-pos-i	+	GGGCGCAGACTGTCCATGGG	TGG	NGG	G	T	35	GCAGACTGTCCAT	GGGTGGACTCAGACTGTTCATGAGTGCTCACCTGTTAGAGGAAAGACCCT	50	AGGGTCTTTCCTCTAACAGGTGAGCACTCATGAACAGTCTGAGTCCACCCATGGACAGTCTGC	0.54	620498-2-neg-i	-	TTCAGGGTCTTTCCTCTAAC	AGG	NGG	2	Transversion
FLG	620498	29.81	59.209	chr1-152281086-152281086_6GsubT-620498-pos-i	+	ACTGTTCATGAGTGCTCACC	TGG	NGG	G	T	6	TTCATGAGTGCTC	ACCTGTTAGAGGAAAGACCCTGAACGTCCAGAGCTTTCCCCTGACTGGCC	50	GGCCAGTCAGGGGAAAGCTCTGGACGTTCAGGGTCTTTCCTCTAACAGGTGAGCACTCATGAA	0.46	620498-2-neg-i	-	TTCAGGGTCTTTCCTCTAAC	AGG	NGG	2	Transversion
FLG	225060	29.81	69.0176	chr1-152281123-152281123_43GsubT-225060-pos-i	+	ACTGTTCATGAGTGCTCACC	TGG	NGG	G	T	43	TTCATGAGTGCTC	ACCTGGTAGAGGAAAGACCCTGAACGTCCAGAGCTTTCCCCTTACTGGCC	50	GGCCAGTAAGGGGAAAGCTCTGGACGTTCAGGGTCTTTCCTCTACCAGGTGAGCACTCATGAA	0.46	225060-1-neg-i	-	GTCCGCACGTGGCCAGTAAG	GGG	NGG	1	Transversion
FLG	225060	35.2112	69.0176	chr1-152281123-152281123_37GsubT-225060-pos-i	+	CATGAGTGCTCACCTGGTAG	AGG	NGG	G	T	37	AGTGCTCACCTGG	TAGAGGAAAGACCCTGAACGTCCAGAGCTTTCCCCTTACTGGCCACGTGC	50	GCACGTGGCCAGTAAGGGGAAAGCTCTGGACGTTCAGGGTCTTTCCTCTACCAGGTGAGCACT	0.62	225060-1-neg-i	-	GTCCGCACGTGGCCAGTAAG	GGG	NGG	1	Transversion
FLG	225060	41.1405	69.0176	chr1-152281123-152281123_1GsubT-225060-pos-i	+	GTCCAGAGCTTTCCCCTGAC	TGG	NGG	G	T	1	AGAGCTTTCCCCT	TACTGGCCACGTGCGGACTCTTTGTGGCTCTGCTGATGGGGCCCAGCTTT	50	AAAGCTGGGCCCCATCAGCAGAGCCACAAAGAGTCCGCACGTGGCCAGTAAGGGGAAAGCTCT	0.54	225060-1-neg-i	-	GTCCGCACGTGGCCAGTAAG	GGG	NGG	1	Transversion
FLG	225060	55.2576	68.8147	chr1-152281123-152281123_12GsubT-225060-neg-i	-	AGCCACAAAGAGTCCGCACG	TGG	NGG	G	T	12	GCGGACTCTTTGT	GGTAGAGGAAAGACCCTGAACGTCCAGAGCTTTCCCCTTACTGGCCACGT	50	GGTAGAGGAAAGACCCTGAACGTCCAGAGCTTTCCCCTTACTGGCCACGTGCGGACTCTTTGT	0.54	225060-1-pos-i	+	GTCCAGAGCTTTCCCCTTAC	TGG	NGG	1	Transversion
FLG	373024	43.9111	58.5896	chr1-152285536-152285536_46GsubT-373024-pos-i	+	GTCCCTGACTGTCACTGTCC	TGG	NGG	G	T	46	CTGACTGTCACTG	TCCTGGCTAACACTGGATCCCTGGTTCCTACTTGTCCTGGGCCCCTATGA	50	TCATAGGGGCCCAGGACAAGTAGGAACCAGGGATCCAGTGTTAGCCAGGACAGTGACAGTCAG	0.54	373024-2-neg-i	-	TGGGCCAGGGACAATCATAG	GGG	NGG	2	Transversion
FLG	373024	52.841	58.5896	chr1-152285536-152285536_11GsubT-373024-pos-i	+	CCCTGGTTCCTACTTGTCCT	GGG	NGG	G	T	11	GGTTCCTACTTGT	CCTGGGCCCCTATGATTGTCCCTGGCCCACCTGTGAGTGTCTAGAGCTGT	50	ACAGCTCTAGACACTCACAGGTGGGCCAGGGACAATCATAGGGGCCCAGGACAAGTAGGAACC	0.46	373024-2-neg-i	-	TGGGCCAGGGACAATCATAG	GGG	NGG	2	Transversion
GATAD2B	280149	91.0935	55.6251	chr1-153800487-153800487_27AsubC-280149-pos-i	+	TTATGAGACGACCCTATCCC	TGG	NGG	A	C	27	GAGACGACCCTAT	CCCTGGAGGCAGCTGAACTGAGCCATCCCTCCGTCTAGCACTCATATCCA	50	TGGATATGAGTGCTAGACGGAGGGATGGCTCAGTTCAGCTGCCTCCAGGGATAGGGTCGTCTC	0.54	280149-2-neg-i	-	ATGAGTGCTAGACGGAGGGA	TGG	NGG	2	Transversion
GATAD2B	280788	91.0935	78.2756	chr1-153800488-153800488_28CsubA-280788-pos-i	+	TTATGAGACGACCCTATCCC	TGG	NGG	C	A	28	GAGACGACCCTAT	CCCTGGAGGCAGCTGAACTGAGCCATAACTCCGTCTAGCACTCATATCCA	50	TGGATATGAGTGCTAGACGGAGTTATGGCTCAGTTCAGCTGCCTCCAGGGATAGGGTCGTCTC	0.54	280788-1-neg-i	-	ATGAGTGCTAGACGGAGTTA	TGG	NGG	1	Transversion
TPM3	42114	37.9076	47.908	chr1-154148696-154148696_4CsubG-42114-pos-i	+	CTTCAACCAGCTGGATCCTA	CGG	NGG	C	G	4	AACCAGCTGGATC	CTAGGGTTCAAGGAGGCCACCTCAGCCTCAGCCTGCATTTGAAGGAAAGA	50	TCTTTCCTTCAAATGCAGGCTGAGGCTGAGGTGGCCTCCTTGAACCCTAGGATCCAGCTGGTT	0.54	42114-2-neg-i	-	AGGTGGCCTCCTTGAACCCT	AGG	NGG	2	Transversion
CHRNB2	41036	69.7205	65.5027	chr1-154544235-154544235_26CsubG-41036-pos-i	+	CAAGTACCTCATGTTCACCA	TGG	NGG	C	G	26	TACCTCATGTTCA	CCATGGTGCTTGTCACCTTCTCCATGGTCACCAGCGTGTGCGTGCTCAAC	50	GTTGAGCACGCACACGCTGGTGACCATGGAGAAGGTGACAAGCACCATGGTGAACATGAGGTA	0.38	41036-2-neg-i	-	CACGCACACGCTGGTGACCA	TGG	NGG	2	Transversion
FLAD1	373037	79.8207	49.7637	chr1-154960616-154960616_6CsubA-373037-neg-i	-	CCCCTAGGGAGCGCAGTGTC	CGG	NGG	C	A	6	ACTGCGCTCCCTA	AACCCCCAGGGACACACTCAGGACACCAACACCTTCTTTCTGTGACGGAC	50	AACCCCCAGGGACACACTCAGGACACCAACACCTTCTTTCTGTGACGGACACTGCGCTCCCTA	0.62	373037-3-pos-i	+	CCAACACCTTCTTTCTGTGA	CGG	NGG	3	Transversion
FLAD1	373037	75.5831	49.7637	chr1-154960616-154960616_21CsubA-373037-neg-i	-	CTCGGCAAACCTGGACCCCT	AGG	NGG	C	A	21	GGTCCAGGTTTGC	ACTCAGGACACCAACACCTTCTTTCTGTGACGGACACTGCGCTCCCTAGG	50	ACTCAGGACACCAACACCTTCTTTCTGTGACGGACACTGCGCTCCCTAGGGGTCCAGGTTTGC	0.62	373037-3-pos-i	+	CCAACACCTTCTTTCTGTGA	CGG	NGG	3	Transversion
FLAD1	373037	89.1898	49.7637	chr1-154960616-154960616_30CsubA-373037-neg-i	-	CAACTGAGACTCGGCAAACC	TGG	NGG	C	A	30	TTGCCGAGTCTCA	ACCAACACCTTCTTTCTGTGACGGACACTGCGCTCCCTAGGGGTCCAGGT	50	ACCAACACCTTCTTTCTGTGACGGACACTGCGCTCCCTAGGGGTCCAGGTTTGCCGAGTCTCA	0.54	373037-3-pos-i	+	CCAACACCTTCTTTCTGTGA	CGG	NGG	3	Transversion
FLAD1	373037	71.9103	49.7637	chr1-154960616-154960616_39CsubA-373037-neg-i	-	CATCAGGTACAACTGAGACT	CGG	NGG	C	A	39	CTCAGTTGTACCT	TTCTTTCTGTGACGGACACTGCGCTCCCTAGGGGTCCAGGTTTGCCGAGT	50	TTCTTTCTGTGACGGACACTGCGCTCCCTAGGGGTCCAGGTTTGCCGAGTCTCAGTTGTACCT	0.46	373037-3-pos-i	+	CCAACACCTTCTTTCTGTGA	CGG	NGG	3	Transversion
GBA	4315	57.326	52.775	chr1-155207368-155207368_7AsubC-4315-neg-i	-	TTCATGACCTTTCTCTTGCC	AGG	NGG	A	C	7	AAGAGAAAGGTCA	ACTGCCCAGAACTGTAACTTGTGCTCAGCATAGGCATCCAGGACCCTGGC	50	ACTGCCCAGAACTGTAACTTGTGCTCAGCATAGGCATCCAGGACCCTGGCAAGAGAAAGGTCA	0.38	4315-1-pos-i	+	AGCATAGGCATCCAGGACCC	TGG	NGG	1	Transversion
GBA	4315	46.7962	52.775	chr1-155207368-155207368_34AsubC-4315-neg-i	-	GTCTGGTCCACTTTCTTGGC	CGG	NGG	A	C	34	AAGAAAGTGGACC	GCATAGGCATCCAGGACCCTGGCAAGAGAAAGGTCATGAATGATCCGGCC	50	GCATAGGCATCCAGGACCCTGGCAAGAGAAAGGTCATGAATGATCCGGCCAAGAAAGTGGACC	0.46	4315-1-pos-i	+	AGCATAGGCATCCAGGACCC	TGG	NGG	1	Transversion
GBA	4315	75.6273	52.775	chr1-155207368-155207368_38AsubC-4315-neg-i	-	GCTGGTCTGGTCCACTTTCT	TGG	NGG	A	C	38	AAGTGGACCAGAC	AGGCATCCAGGACCCTGGCAAGAGAAAGGTCATGAATGATCCGGCCAAGA	50	AGGCATCCAGGACCCTGGCAAGAGAAAGGTCATGAATGATCCGGCCAAGAAAGTGGACCAGAC	0.54	4315-1-pos-i	+	AGCATAGGCATCCAGGACCC	TGG	NGG	1	Transversion
GBA	633240	57.326	60.6353	chr1-155207370-155207370_5CsubG-633240-neg-i	-	TTCATGACCTTTCTCTTGCC	AGG	NGG	C	G	5	AAGAGAAAGGTCA	ACTGCCCAGAACTGTAACTTGTGCTCAGCATAGGCATCCAGGAACGTGGC	50	ACTGCCCAGAACTGTAACTTGTGCTCAGCATAGGCATCCAGGAACGTGGCAAGAGAAAGGTCA	0.38	633240-3-pos-i	+	AGCATAGGCATCCAGGAACG	TGG	NGG	3	Transversion
GBA	633240	46.7962	60.6353	chr1-155207370-155207370_32CsubG-633240-neg-i	-	GTCTGGTCCACTTTCTTGGC	CGG	NGG	C	G	32	AAGAAAGTGGACC	GCATAGGCATCCAGGAACGTGGCAAGAGAAAGGTCATGAATGATCCGGCC	50	GCATAGGCATCCAGGAACGTGGCAAGAGAAAGGTCATGAATGATCCGGCCAAGAAAGTGGACC	0.46	633240-3-pos-i	+	AGCATAGGCATCCAGGAACG	TGG	NGG	3	Transversion
GBA	633240	75.6273	60.6353	chr1-155207370-155207370_36CsubG-633240-neg-i	-	GCTGGTCTGGTCCACTTTCT	TGG	NGG	C	G	36	AAGTGGACCAGAC	AGGCATCCAGGAACGTGGCAAGAGAAAGGTCATGAATGATCCGGCCAAGA	50	AGGCATCCAGGAACGTGGCAAGAGAAAGGTCATGAATGATCCGGCCAAGAAAGTGGACCAGAC	0.54	633240-3-pos-i	+	AGCATAGGCATCCAGGAACG	TGG	NGG	3	Transversion
GBA	93458	52.4234	39.5967	chr1-155208005-155208005_4AsubC-93458-neg-i	-	CCCACTTGGCTCAAGACCAA	TGG	NGG	A	C	4	GTCTTGAGCCAAG	TGTCTCCGGGCTGTCCCTTGAGTGACCCCTTCCCATTCACCGCTCCCTTG	50	TGTCTCCGGGCTGTCCCTTGAGTGACCCCTTCCCATTCACCGCTCCCTTGGTCTTGAGCCAAG	0.54	93458-2-pos-i	+	CTTCCCATTCACCGCTCCCT	TGG	NGG	2	Transversion
GBA	93458	44.298	39.5967	chr1-155208005-155208005_33AsubC-93458-neg-i	-	TTTCACTCCTTGCCAGCCCC	TGG	NGG	A	C	33	GCTGGCAAGGAGT	TTCCCATTCACCGCTCCCTTGGTCTTGAGCCAAGTGGGTGATGTCCAGGG	50	TTCCCATTCACCGCTCCCTTGGTCTTGAGCCAAGTGGGTGATGTCCAGGGGCTGGCAAGGAGT	0.62	93458-2-pos-i	+	CTTCCCATTCACCGCTCCCT	TGG	NGG	2	Transversion
MSTO1	438832	54.0076	55.7254	chr1-155582869-155582869_35CsubA-438832-pos-i	+	GTGTTCTCTTCCATCTCTTT	AGG	NGG	C	A	35	TCTCTTCCATCTC	TTTAGGTGGTGACAGCAGGAGCAATCATCCCTTTACCCTTGGCTCCAGGC	50	GCCTGGAGCCAAGGGTAAAGGGATGATTGCTCCTGCTGTCACCACCTAAAGAGATGGAAGAGA	0.46	438832-1-neg-i	-	TGGCCTGGAGCCAAGGGTAA	AGG	NGG	1	Transversion
YY1AP1	375640	78.1731	54.7675	chr1-155629714-155629714_6CsubA-375640-neg-i	-	AGAACCCAAATTAGAGCCCC	AGG	NGG	C	A	6	GCTCTAATTTGGG	ATGTTCCACTTTGGGGAAAACAGTAGCAGAGAGAGGAGATAGTTACTGGG	50	ATGTTCCACTTTGGGGAAAACAGTAGCAGAGAGAGGAGATAGTTACTGGGGCTCTAATTTGGG	0.46	375640-2-pos-i	+	CAGAGAGAGGAGATAGTTAC	TGG	NGG	2	Transversion
LMNA	14506	94.5569	65.1273	chr1-156084878-156084878_17GsubC-14506-neg-i	-	CTTCAGACTCGGTGATGCGA	AGG	NGG	G	C	17	CATCACCGAGTCT	ATCGACCGTGTGCGCTCGCTGGAAACGGAGAACCCAGGGCTGCGCCTTCG	50	ATCGACCGTGTGCGCTCGCTGGAAACGGAGAACCCAGGGCTGCGCCTTCGCATCACCGAGTCT	0.54	14506-2-pos-i	+	TCGCTGGAAACGGAGAACCC	AGG	NGG	2	Transversion
LMNA	14506	77.1787	65.1273	chr1-156084878-156084878_28GsubC-14506-neg-i	-	GCTGACCACCTCTTCAGACT	CGG	NGG	G	C	28	CTGAAGAGGTGGT	GCGCTCGCTGGAAACGGAGAACCCAGGGCTGCGCCTTCGCATCACCGAGT	50	GCGCTCGCTGGAAACGGAGAACCCAGGGCTGCGCCTTCGCATCACCGAGTCTGAAGAGGTGGT	0.54	14506-2-pos-i	+	TCGCTGGAAACGGAGAACCC	AGG	NGG	2	Transversion
LMNA	66868	89.9281	63.4285	chr1-156084893-156084893_16CsubG-66868-pos-i	+	CGCTGGAAACGGAGAACGCA	GGG	NGG	C	G	16	GGAAACGGAGAAC	GCAGGGCTGCGCCTTGGCATCACCGAGTCTGAAGAGGTGGTCAGCCGCGA	50	TCGCGGCTGACCACCTCTTCAGACTCGGTGATGCCAAGGCGCAGCCCTGCGTTCTCCGTTTCC	0.54	66868-2-neg-i	-	CTTCAGACTCGGTGATGCCA	AGG	NGG	2	Transversion
LMNA	14480	78.8679	61.3104	chr1-156084963-156084963_15TsubG-14480-neg-i	-	TACTGAGTCAAGGGTCTTGC	GGG	NGG	T	G	15	AGACCCTTGACTC	GGTGTCCGGCATCAAGGCCGCCTACGAGGCCGAGCGCGGGGATGCCCGCA	50	GGTGTCCGGCATCAAGGCCGCCTACGAGGCCGAGCGCGGGGATGCCCGCAAGACCCTTGACTC	0.54	14480-3-pos-i	+	GCCGCCTACGAGGCCGAGCG	CGG	NGG	3	Transversion
LMNA	14480	79.0309	61.3104	chr1-156084963-156084963_16TsubG-14480-neg-i	-	CTACTGAGTCAAGGGTCTTG	CGG	NGG	T	G	16	GACCCTTGACTCA	GTGTCCGGCATCAAGGCCGCCTACGAGGCCGAGCGCGGGGATGCCCGCAA	50	GTGTCCGGCATCAAGGCCGCCTACGAGGCCGAGCGCGGGGATGCCCGCAAGACCCTTGACTCA	0.54	14480-3-pos-i	+	GCCGCCTACGAGGCCGAGCG	CGG	NGG	3	Transversion
LMNA	14480	81.8387	61.3104	chr1-156084963-156084963_25TsubG-14480-neg-i	-	GCTCCTTGGCTACTGAGTCA	AGG	NGG	T	G	25	CTCAGTAGCCAAG	ATCAAGGCCGCCTACGAGGCCGAGCGCGGGGATGCCCGCAAGACCCTTGA	50	ATCAAGGCCGCCTACGAGGCCGAGCGCGGGGATGCCCGCAAGACCCTTGACTCAGTAGCCAAG	0.54	14480-3-pos-i	+	GCCGCCTACGAGGCCGAGCG	CGG	NGG	3	Transversion
LMNA	66901	52.8252	60.3224	chr1-156100548-156100548_43GsubC-66901-neg-i	-	GTGTTAGGTGGGGCCATGGG	TGG	NGG	G	C	43	ATGGCCCCACCTA	GATCTGCCGGGCCAGGTGGCCAAGGTGAGGCCACCCTGCAGGGCCCACCC	50	GATCTGCCGGGCCAGGTGGCCAAGGTGAGGCCACCCTGCAGGGCCCACCCATGGCCCCACCTA	0.62	66901-3-pos-i	+	GGCGAGCTGCATGATCTGCC	GGG	NGG	3	Transversion
LMNA	66901	61.7144	60.3224	chr1-156100548-156100548_47GsubC-66901-neg-i	-	ACATGTGTTAGGTGGGGCCA	TGG	NGG	G	C	47	CCCCACCTAACAC	TGCCGGGCCAGGTGGCCAAGGTGAGGCCACCCTGCAGGGCCCACCCATGG	50	TGCCGGGCCAGGTGGCCAAGGTGAGGCCACCCTGCAGGGCCCACCCATGGCCCCACCTAACAC	0.62	66901-3-pos-i	+	GGCGAGCTGCATGATCTGCC	GGG	NGG	3	Transversion
LMNA	14483	59.6904	44.4614	chr1-156104265-156104265_17CsubG-14483-neg-i	-	GAAGTCCAGTTCCTCCTTCA	TGG	NGG	C	G	17	AGGAGGAACTGGA	GGATGAGATGCTGCGGCGGGTGGATGCTGAGAAGAGGCTGCAGACCATGA	50	GGATGAGATGCTGCGGCGGGTGGATGCTGAGAAGAGGCTGCAGACCATGAAGGAGGAACTGGA	0.54	14483-3-pos-i	+	GGCGGGTGGATGCTGAGAAG	AGG	NGG	3	Transversion
LMNA	14483	70.2371	44.4614	chr1-156104265-156104265_39CsubG-14483-neg-i	-	CCTCACTGTAGATGTTCTTC	TGG	NGG	C	G	39	GAACATCTACAGT	GATGCTGAGAAGAGGCTGCAGACCATGAAGGAGGAACTGGACTTCCAGAA	50	GATGCTGAGAAGAGGCTGCAGACCATGAAGGAGGAACTGGACTTCCAGAAGAACATCTACAGT	0.38	14483-3-pos-i	+	GGCGGGTGGATGCTGAGAAG	AGG	NGG	3	Transversion
LMNA	650067	62.8976	68.7593	chr1-156104281-156104281_40AsubT-650067-pos-i	+	AACTTCAGGATGAGATGCTG	CGG	NGG	A	T	40	TCAGGATGAGATG	CTGCGGCGGGTGGATGCTGAGAACAGGCTGCAGACCATGTAGGAGGAACT	50	AGTTCCTCCTACATGGTCTGCAGCCTGTTCTCAGCATCCACCCGCCGCAGCATCTCATCCTGA	0.46	650067-1-neg-i	-	GAAGTCCAGTTCCTCCTACA	TGG	NGG	1	Transversion
LMNA	650067	80.561	68.7593	chr1-156104281-156104281_37AsubT-650067-pos-i	+	TTCAGGATGAGATGCTGCGG	CGG	NGG	A	T	37	GGATGAGATGCTG	CGGCGGGTGGATGCTGAGAACAGGCTGCAGACCATGTAGGAGGAACTGGA	50	TCCAGTTCCTCCTACATGGTCTGCAGCCTGTTCTCAGCATCCACCCGCCGCAGCATCTCATCC	0.54	650067-1-neg-i	-	GAAGTCCAGTTCCTCCTACA	TGG	NGG	1	Transversion
LMNA	650067	75.1141	68.7593	chr1-156104281-156104281_36AsubT-650067-pos-i	+	TCAGGATGAGATGCTGCGGC	GGG	NGG	A	T	36	GATGAGATGCTGC	GGCGGGTGGATGCTGAGAACAGGCTGCAGACCATGTAGGAGGAACTGGAC	50	GTCCAGTTCCTCCTACATGGTCTGCAGCCTGTTCTCAGCATCCACCCGCCGCAGCATCTCATC	0.54	650067-1-neg-i	-	GAAGTCCAGTTCCTCCTACA	TGG	NGG	1	Transversion
LMNA	650067	NA	68.7593	chr1-156104281-156104281_19AsubT-650067-pos-i	+	GGCGGGTGGATGCTGAGAAC	AGG	NGG	A	T	19	GGTGGATGCTGAG	AACAGGCTGCAGACCATGTAGGAGGAACTGGACTTCCAGAAGAACATCTA	50	TAGATGTTCTTCTGGAAGTCCAGTTCCTCCTACATGGTCTGCAGCCTGTTCTCAGCATCCACC	0.62	650067-1-neg-i	-	GAAGTCCAGTTCCTCCTACA	TGG	NGG	1	Transversion
LMNA	650067	71.9193	68.7593	chr1-156104281-156104281_3AsubT-650067-pos-i	+	GAACAGGCTGCAGACCATGA	AGG	NGG	A	T	3	AGGCTGCAGACCA	TGTAGGAGGAACTGGACTTCCAGAAGAACATCTACAGTGAGGTGGGGACT	50	AGTCCCCACCTCACTGTAGATGTTCTTCTGGAAGTCCAGTTCCTCCTACATGGTCTGCAGCCT	0.62	650067-1-neg-i	-	GAAGTCCAGTTCCTCCTACA	TGG	NGG	1	Transversion
LMNA	650067	59.6904	56.0427	chr1-156104281-156104281_1AsubT-650067-neg-i	-	GAAGTCCAGTTCCTCCTTCA	TGG	NGG	A	T	1	AGGAGGAACTGGA	GGATGAGATGCTGCGGCGGGTGGATGCTGAGAACAGGCTGCAGACCATGT	50	GGATGAGATGCTGCGGCGGGTGGATGCTGAGAACAGGCTGCAGACCATGTAGGAGGAACTGGA	0.54	650067-3-pos-i	+	GAACAGGCTGCAGACCATGT	AGG	NGG	3	Transversion
LMNA	650067	70.2371	56.0427	chr1-156104281-156104281_23AsubT-650067-neg-i	-	CCTCACTGTAGATGTTCTTC	TGG	NGG	A	T	23	GAACATCTACAGT	GATGCTGAGAACAGGCTGCAGACCATGTAGGAGGAACTGGACTTCCAGAA	50	GATGCTGAGAACAGGCTGCAGACCATGTAGGAGGAACTGGACTTCCAGAAGAACATCTACAGT	0.38	650067-3-pos-i	+	GAACAGGCTGCAGACCATGT	AGG	NGG	3	Transversion
LMNA	216958	36.2905	73.601	chr1-156104767-156104767_27GsubC-216958-pos-i	+	GGAGCAGTATAAGAAGGAGC	TGG	NGG	G	C	27	CAGTATAAGAAGG	AGCTGGAGAAGACTTATTCTGCCAAGCTGCTTGCTCTCGATTGGTTCCCT	50	AGGGAACCAATCGAGAGCAAGCAGCTTGGCAGAATAAGTCTTCTCCAGCTCCTTCTTATACTG	0.38	216958-1-neg-i	-	CCAATCGAGAGCAAGCAGCT	TGG	NGG	1	Transversion
LMNA	235004	88.3766	80.1795	chr1-156105704-156105704_49GsubT-235004-pos-i	+	TCCCCATACTTAGGGCCCTT	GGG	NGG	G	T	49	CATACTTAGGGCC	CTTGGGAGCTCACCAAACCCTCCCACCCCCCTTCAGCTGGCAGCCAAGTA	50	TACTTGGCTGCCAGCTGAAGGGGGGTGGGAGGGTTTGGTGAGCTCCCAAGGGCCCTAAGTATG	0.54	235004-1-neg-i	-	GTCTCGAAGCTTCGCCTACT	TGG	NGG	1	Transversion
LMNA	582238	90.6716	61.325	chr1-156106031-156106031_48CsubA-582238-pos-i	+	GCCTTGACTAGACCCCCACT	TGG	NGG	C	A	48	TGACTAGACCCCC	ACTTGGTCTCCCTCTCCCCAGGCTACGCCTGTCCCCCAGCCCTACCTAGC	50	GCTAGGTAGGGCTGGGGGACAGGCGTAGCCTGGGGAGAGGGAGACCAAGTGGGGGTCTAGTCA	0.62	582238-3-neg-i	-	ACGGCCACGGCTGCGCTGCT	AGG	NGG	3	Transversion
LMNA	66829	86.0698	63.4018	chr1-156106789-156106789_43GsubT-66829-pos-i	+	TGGCAGATCAAGCGCCAGAA	TGG	NGG	G	T	43	AGATCAAGCGCCA	GAATGGAGATGATCCCTTGCTGACTTACCGGTTCCCACCAAATTTCACCC	50	GGGTGAAATTTGGTGGGAACCGGTAAGTCAGCAAGGGATCATCTCCATTCTGGCGCTTGATCT	0.54	66829-1-neg-i	-	CCAGCCTTCAGGGTGAAATT	TGG	NGG	1	Transversion
LMNA	66829	84.1011	63.4018	chr1-156106789-156106789_18GsubT-66829-pos-i	+	ATGATCCCTTGCTGACTTAC	CGG	NGG	G	T	18	TCCCTTGCTGACT	TACCGGTTCCCACCAAATTTCACCCTGAAGGCTGGGCAGGTGGTGACGGT	50	ACCGTCACCACCTGCCCAGCCTTCAGGGTGAAATTTGGTGGGAACCGGTAAGTCAGCAAGGGA	0.54	66829-1-neg-i	-	CCAGCCTTCAGGGTGAAATT	TGG	NGG	1	Transversion
LMNA	263601	98.5844	43.1378	chr1-156106981-156106981_15CsubA-263601-neg-i	-	AGTTGATGAGAGCCGTACGC	AGG	NGG	C	A	15	TACGGCTCTCATC	GACCTGGTGTGGAAGGCACAGAACACCTGGGGCTGAGGGAACAGCCTGCG	50	GACCTGGTGTGGAAGGCACAGAACACCTGGGGCTGAGGGAACAGCCTGCGTACGGCTCTCATC	0.54	263601-3-pos-i	+	CACAGAACACCTGGGGCTGA	GGG	NGG	3	Transversion
LMNA	14481	85.4767	77.9013	chr1-156106995-156106995_40GsubC-14481-pos-i	+	CCCTACCGACCTGGTGTGGA	AGG	NGG	G	C	40	ACCGACCTGGTGT	GGAAGGCACAGAACACCTGGGGCTGCGGGAACAGCCTGCCTACGGCTCTC	50	GAGAGCCGTAGGCAGGCTGTTCCCGCAGCCCCAGGTGTTCTGTGCCTTCCACACCAGGTCGGT	0.62	14481-1-neg-i	-	AGTTGATGAGAGCCGTAGGC	AGG	NGG	1	Transversion
LMNA	14481	44.4059	77.9013	chr1-156106995-156106995_18GsubC-14481-pos-i	+	GCACAGAACACCTGGGGCTG	CGG	NGG	G	C	18	AGAACACCTGGGG	CTGCGGGAACAGCCTGCCTACGGCTCTCATCAACTCCACTGGGGAAGTAA	50	TTACTTCCCCAGTGGAGTTGATGAGAGCCGTAGGCAGGCTGTTCCCGCAGCCCCAGGTGTTCT	0.62	14481-1-neg-i	-	AGTTGATGAGAGCCGTAGGC	AGG	NGG	1	Transversion
LMNA	14481	98.5844	69.2595	chr1-156106995-156106995_1GsubC-14481-neg-i	-	AGTTGATGAGAGCCGTACGC	AGG	NGG	G	C	1	TACGGCTCTCATC	GACCTGGTGTGGAAGGCACAGAACACCTGGGGCTGCGGGAACAGCCTGCC	50	GACCTGGTGTGGAAGGCACAGAACACCTGGGGCTGCGGGAACAGCCTGCCTACGGCTCTCATC	0.54	14481-1-pos-i	+	CTGCGGGAACAGCCTGCCTA	CGG	NGG	1	Transversion
LMNA	500663	72.0985	62.39	chr1-156106997-156106997_48AsubC-500663-neg-i	-	GCCTCGTCCAGCAAGCAGCC	AGG	NGG	A	C	48	TGCTTGCTGGACG	GTCCGGCTCTCATCAACTCCACTGGGGAAGTAAGTAGGCCTGGGCCTGGC	50	GTCCGGCTCTCATCAACTCCACTGGGGAAGTAAGTAGGCCTGGGCCTGGCTGCTTGCTGGACG	0.62	500663-3-pos-i	+	CTGCGGGAACAGCCTGCGTC	CGG	NGG	3	Transversion
LMNA	66854	72.0985	63.2217	chr1-156107028-156107028_17GsubC-66854-neg-i	-	GCCTCGTCCAGCAAGCAGCC	AGG	NGG	G	C	17	TGCTTGCTGGACG	GTACGGCTCTCATCAACTCCACTGGGGAAGTAACTAGGCCTGGGCCTGGC	50	GTACGGCTCTCATCAACTCCACTGGGGAAGTAACTAGGCCTGGGCCTGGCTGCTTGCTGGACG	0.62	66854-2-pos-i	+	ACTCCACTGGGGAAGTAACT	AGG	NGG	2	Transversion
LMNA	66854	88.0476	63.2217	chr1-156107028-156107028_41GsubC-66854-neg-i	-	CTCCGATGTTGGCCATCAGG	GGG	NGG	G	C	41	GATGGCCAACATC	GGGAAGTAACTAGGCCTGGGCCTGGCTGCTTGCTGGACGAGGCTCCCCCT	50	GGGAAGTAACTAGGCCTGGGCCTGGCTGCTTGCTGGACGAGGCTCCCCCTGATGGCCAACATC	0.54	66854-2-pos-i	+	ACTCCACTGGGGAAGTAACT	AGG	NGG	2	Transversion
LMNA	66854	85.8491	63.2217	chr1-156107028-156107028_42GsubC-66854-neg-i	-	GCTCCGATGTTGGCCATCAG	GGG	NGG	G	C	42	ATGGCCAACATCG	GGAAGTAACTAGGCCTGGGCCTGGCTGCTTGCTGGACGAGGCTCCCCCTG	50	GGAAGTAACTAGGCCTGGGCCTGGCTGCTTGCTGGACGAGGCTCCCCCTGATGGCCAACATCG	0.54	66854-2-pos-i	+	ACTCCACTGGGGAAGTAACT	AGG	NGG	2	Transversion
LMNA	66854	86.9329	63.2217	chr1-156107028-156107028_43GsubC-66854-neg-i	-	GGCTCCGATGTTGGCCATCA	GGG	NGG	G	C	43	TGGCCAACATCGG	GAAGTAACTAGGCCTGGGCCTGGCTGCTTGCTGGACGAGGCTCCCCCTGA	50	GAAGTAACTAGGCCTGGGCCTGGCTGCTTGCTGGACGAGGCTCCCCCTGATGGCCAACATCGG	0.62	66854-2-pos-i	+	ACTCCACTGGGGAAGTAACT	AGG	NGG	2	Transversion
LMNA	66854	86.835	63.2217	chr1-156107028-156107028_44GsubC-66854-neg-i	-	TGGCTCCGATGTTGGCCATC	AGG	NGG	G	C	44	GGCCAACATCGGA	AAGTAACTAGGCCTGGGCCTGGCTGCTTGCTGGACGAGGCTCCCCCTGAT	50	AAGTAACTAGGCCTGGGCCTGGCTGCTTGCTGGACGAGGCTCCCCCTGATGGCCAACATCGGA	0.62	66854-2-pos-i	+	ACTCCACTGGGGAAGTAACT	AGG	NGG	2	Transversion
LMNA	66855	73.5779	50.0343	chr1-156107433-156107433_31TsubG-66855-pos-i	+	CATGCTGTACAACCCTTCCC	TGG	NGG	T	G	31	CTGTACAACCCTT	CCCTGGCCCTGACCCTTGGACCTGGTTCCAGGTCCCCACCAGGAAGTGGC	50	GCCACTTCCTGGTGGGGACCTGGAACCAGGTCCAAGGGTCAGGGCCAGGGAAGGGTTGTACAG	0.46	66855-3-neg-i	-	GCCACTTCCTGGTGGGGACC	TGG	NGG	3	Transversion
LMNA	66856	73.5779	77.5417	chr1-156107442-156107442_40CsubG-66856-pos-i	+	CATGCTGTACAACCCTTCCC	TGG	NGG	C	G	40	CTGTACAACCCTT	CCCTGGCCCTGACCCTTGGACCTGGTTCCATGTCCCCACGAGGAAGTGGC	50	GCCACTTCCTCGTGGGGACATGGAACCAGGTCCAAGGGTCAGGGCCAGGGAAGGGTTGTACAG	0.46	66856-1-neg-i	-	GCGCATGGCCACTTCCTCGT	GGG	NGG	1	Transversion
LMNA	66856	77.8018	58.1664	chr1-156107442-156107442_1CsubG-66856-neg-i	-	GCGCATGGCCACTTCCTGGT	GGG	NGG	C	G	1	AGGAAGTGGCCAT	TACAACCCTTCCCTGGCCCTGACCCTTGGACCTGGTTCCATGTCCCCACG	50	TACAACCCTTCCCTGGCCCTGACCCTTGGACCTGGTTCCATGTCCCCACGAGGAAGTGGCCAT	0.54	66856-3-pos-i	+	CCTGGTTCCATGTCCCCACG	AGG	NGG	3	Transversion
LMNA	66856	74.4001	58.1664	chr1-156107442-156107442_2CsubG-66856-neg-i	-	TGCGCATGGCCACTTCCTGG	TGG	NGG	C	G	2	GGAAGTGGCCATG	ACAACCCTTCCCTGGCCCTGACCCTTGGACCTGGTTCCATGTCCCCACGA	50	ACAACCCTTCCCTGGCCCTGACCCTTGGACCTGGTTCCATGTCCCCACGAGGAAGTGGCCATG	0.62	66856-3-pos-i	+	CCTGGTTCCATGTCCCCACG	AGG	NGG	3	Transversion
LMNA	162411	86.8801	66.0885	chr1-156108351-156108351_15TsubA-162411-neg-i	-	CTGGCAGATGCCTTGTCGGC	AGG	NGG	T	A	15	GACAAGGCATCTG	ACAACCTGCGCTCGCGCACCGTGCTGTGCGGGACCAGCGGGCAGCCTGCC	50	ACAACCTGCGCTCGCGCACCGTGCTGTGCGGGACCAGCGGGCAGCCTGCCGACAAGGCATCTG	0.54	162411-2-pos-i	+	ACCGTGCTGTGCGGGACCAG	CGG	NGG	2	Transversion
NTRK1	209177	65.3693	73.0219	chr1-156836700-156836700_47AsubC-209177-pos-i	+	CATTCTGGTCAGAGTGAGGT	CGG	NGG	A	C	47	CTGGTCAGAGTGA	GGTCGGGTCACTCAAGGGGTCTGTCTTGCTGTGTCTCCACGCCCGCCGGA	50	TCCGGCGGGCGTGGAGACACAGCAAGACAGACCCCTTGAGTGACCCGACCTCACTCTGACCAG	0.54	209177-1-neg-i	-	GTTGAAGGAGAGATTCCGGC	GGG	NGG	1	Transversion
NTRK1	209177	75.6717	73.0219	chr1-156836700-156836700_46AsubC-209177-pos-i	+	ATTCTGGTCAGAGTGAGGTC	GGG	NGG	A	C	46	TGGTCAGAGTGAG	GTCGGGTCACTCAAGGGGTCTGTCTTGCTGTGTCTCCACGCCCGCCGGAA	50	TTCCGGCGGGCGTGGAGACACAGCAAGACAGACCCCTTGAGTGACCCGACCTCACTCTGACCA	0.54	209177-1-neg-i	-	GTTGAAGGAGAGATTCCGGC	GGG	NGG	1	Transversion
NTRK1	209177	84.5101	73.0219	chr1-156836700-156836700_35AsubC-209177-pos-i	+	AGTGAGGTCGGGTCACTCAA	GGG	NGG	A	C	35	AGGTCGGGTCACT	CAAGGGGTCTGTCTTGCTGTGTCTCCACGCCCGCCGGAATCTCTCCTTCA	50	TGAAGGAGAGATTCCGGCGGGCGTGGAGACACAGCAAGACAGACCCCTTGAGTGACCCGACCT	0.62	209177-1-neg-i	-	GTTGAAGGAGAGATTCCGGC	GGG	NGG	1	Transversion
NTRK1	21308	94.4774	45.9829	chr1-156843392-156843392_46TsubA-21308-pos-i	+	GGTTCTACTCGCTTTGCCCG	TGG	NGG	T	A	46	CTACTCGCTTTGC	CCGTGGACTTGTCGGGTGTGTGCCAGGCTCCCTCCAGCTGCGCCCAGACC	50	GGTCTGGGCGCAGCTGGAGGGAGCCTGGCACACACCCGACAAGTCCACGGGCAAAGCGAGTAG	0.54	21308-3-neg-i	-	AGAGCAACAGCAGGAGGTCT	GGG	NGG	3	Transversion
NTRK1	21308	87.7594	45.9829	chr1-156843392-156843392_37TsubA-21308-pos-i	+	CGCTTTGCCCGTGGACTTGT	CGG	NGG	T	A	37	TTGCCCGTGGACT	TGTCGGGTGTGTGCCAGGCTCCCTCCAGCTGCGCCCAGACCTCCTGCTGT	50	ACAGCAGGAGGTCTGGGCGCAGCTGGAGGGAGCCTGGCACACACCCGACAAGTCCACGGGCAA	0.62	21308-3-neg-i	-	AGAGCAACAGCAGGAGGTCT	GGG	NGG	3	Transversion
NTRK1	21308	86.2229	45.9829	chr1-156843392-156843392_36TsubA-21308-pos-i	+	GCTTTGCCCGTGGACTTGTC	GGG	NGG	T	A	36	TGCCCGTGGACTT	GTCGGGTGTGTGCCAGGCTCCCTCCAGCTGCGCCCAGACCTCCTGCTGTT	50	AACAGCAGGAGGTCTGGGCGCAGCTGGAGGGAGCCTGGCACACACCCGACAAGTCCACGGGCA	0.62	21308-3-neg-i	-	AGAGCAACAGCAGGAGGTCT	GGG	NGG	3	Transversion
NTRK1	245653	79.7693	66.5944	chr1-156845401-156845401_20AsubT-245653-neg-i	-	GGTTCTCGATGATGTGGCCT	TGG	NGG	A	T	20	CCACATCATCGAG	GGTGGCAGCTCCCTGTCCCCCACCGAGGGCTAAGGCTCTGGGCTCCAAGG	50	GGTGGCAGCTCCCTGTCCCCCACCGAGGGCTAAGGCTCTGGGCTCCAAGGCCACATCATCGAG	0.54	245653-2-pos-i	+	CTGTCCCCCACCGAGGGCTA	AGG	NGG	2	Transversion
NTRK1	245653	90.7158	66.5944	chr1-156845401-156845401_26AsubT-245653-neg-i	-	ATTGTGGGTTCTCGATGATG	TGG	NGG	A	T	26	CATCGAGAACCCA	AGCTCCCTGTCCCCCACCGAGGGCTAAGGCTCTGGGCTCCAAGGCCACAT	50	AGCTCCCTGTCCCCCACCGAGGGCTAAGGCTCTGGGCTCCAAGGCCACATCATCGAGAACCCA	0.54	245653-2-pos-i	+	CTGTCCCCCACCGAGGGCTA	AGG	NGG	2	Transversion
NTRK1	12303	76.2938	49.6174	chr1-156851382-156851382_19GsubC-12303-pos-i	+	CCAGCAACGCCACAGCATCA	AGG	NGG	G	C	19	CAACGCCACAGCA	TCAAGGATGTGCACGCCCCGCTGCAAGCCCTGGCCCAGGCACCTCCTGTC	50	GACAGGAGGTGCCTGGGCCAGGGCTTGCAGCGGGGCGTGCACATCCTTGATGCTGTGGCGTTG	0.62	12303-3-neg-i	-	CTGGGCCAGGGCTTGCAGCG	GGG	NGG	3	Transversion
NTRK1	12303	88.25	49.6174	chr1-156851382-156851382_5GsubC-12303-pos-i	+	GCATCAAGGATGTGCACGCC	CGG	NGG	G	C	5	CAAGGATGTGCAC	GCCCCGCTGCAAGCCCTGGCCCAGGCACCTCCTGTCTACCTGGATGTCCT	50	AGGACATCCAGGTAGACAGGAGGTGCCTGGGCCAGGGCTTGCAGCGGGGCGTGCACATCCTTG	0.54	12303-3-neg-i	-	CTGGGCCAGGGCTTGCAGCG	GGG	NGG	3	Transversion
ATP1A2	520908	77.9542	66.1911	chr1-160097472-160097472_24CsubG-520908-neg-i	-	GCACGAAGAAGGAGACCCCC	AGG	NGG	C	G	24	GGTCTCCTTCTTC	GAGATTGAACACTTCATCCAGCTGATGACAGGGGTCGCTGTATTCCTGGG	50	GAGATTGAACACTTCATCCAGCTGATGACAGGGGTCGCTGTATTCCTGGGGGTCTCCTTCTTC	0.54	520908-1-pos-i	+	CACTTCATCCAGCTGATGAC	AGG	NGG	1	Transversion
ATP1A2	204885	67.101	58.964	chr1-160098551-160098551_12CsubG-204885-neg-i	-	GGTCATGCGGTTCTGGGTGA	GGG	NGG	C	G	12	CCCAGAACCGCAT	GACGCTGGGCTCCACGTCCACCATCTGCTCGGACAAGAGGGGCACCCTCA	50	GACGCTGGGCTCCACGTCCACCATCTGCTCGGACAAGAGGGGCACCCTCACCCAGAACCGCAT	0.62	204885-3-pos-i	+	ACCATCTGCTCGGACAAGAG	GGG	NGG	3	Transversion
ATP1A2	204885	76.0987	58.964	chr1-160098551-160098551_13CsubG-204885-neg-i	-	CGGTCATGCGGTTCTGGGTG	AGG	NGG	C	G	13	CCAGAACCGCATG	ACGCTGGGCTCCACGTCCACCATCTGCTCGGACAAGAGGGGCACCCTCAC	50	ACGCTGGGCTCCACGTCCACCATCTGCTCGGACAAGAGGGGCACCCTCACCCAGAACCGCATG	0.62	204885-3-pos-i	+	ACCATCTGCTCGGACAAGAG	GGG	NGG	3	Transversion
ATP1A2	204885	96.4162	58.964	chr1-160098551-160098551_18CsubG-204885-neg-i	-	GGCGACGGTCATGCGGTTCT	GGG	NGG	C	G	18	ACCGCATGACCGT	GGGCTCCACGTCCACCATCTGCTCGGACAAGAGGGGCACCCTCACCCAGA	50	GGGCTCCACGTCCACCATCTGCTCGGACAAGAGGGGCACCCTCACCCAGAACCGCATGACCGT	0.62	204885-3-pos-i	+	ACCATCTGCTCGGACAAGAG	GGG	NGG	3	Transversion
ATP1A2	204885	79.9243	58.964	chr1-160098551-160098551_40CsubG-204885-neg-i	-	TTTGGTTGTCGAACCACATG	TGG	NGG	C	G	40	GTGGTTCGACAAC	TCGGACAAGAGGGGCACCCTCACCCAGAACCGCATGACCGTCGCCCACAT	50	TCGGACAAGAGGGGCACCCTCACCCAGAACCGCATGACCGTCGCCCACATGTGGTTCGACAAC	0.54	204885-3-pos-i	+	ACCATCTGCTCGGACAAGAG	GGG	NGG	3	Transversion
ATP1A2	549759	50.7315	71.7264	chr1-160109458-160109458_34GsubT-549759-pos-i	+	ACCTCCTTTCTTTGCCTTTC	AGG	NGG	G	T	34	CCTTTCTTTGCCT	TTCAGGAACAAGATCCTGATTTTTGGGCTCCTGTAGGAGACGGCGTTGGC	50	GCCAACGCCGTCTCCTACAGGAGCCCAAAAATCAGGATCTTGTTCCTGAAAGGCAAAGAAAGG	0.46	549759-2-neg-i	-	CAGCCAACGCCGTCTCCTAC	AGG	NGG	2	Transversion
PPOX	649718	69.533	69.7274	chr1-161136715-161136715_14CsubA-649718-pos-i	+	CGCCAGTTACCACCTGAGCC	GGG	NGG	C	A	14	AGTTACCACCTGA	GCCGGGCCCCCTGACCCCCTAAGGTGAGTGCTCCACTTGTGCCAGAGGGA	50	TCCCTCTGGCACAAGTGGAGCACTCACCTTAGGGGGTCAGGGGGCCCGGCTCAGGTGGTAACT	0.46	649718-1-neg-i	-	GCACTCACCTTAGGGGGTCA	GGG	NGG	1	Transversion
PPOX	8704	85.2038	63.6635	chr1-161138933-161138933_32CsubG-8704-pos-i	+	TTGAAACCCACCTGACTAGT	AGG	NGG	C	G	32	AACCCACCTGACT	AGTAGGGGGGTCAGTGTTCTCAGAGGCCAGCGGGTCTGTGGGCTCAGCCT	50	AGGCTGAGCCCACAGACCCGCTGGCCTCTGAGAACACTGACCCCCCTACTAGTCAGGTGGGTT	0.54	8704-1-neg-i	-	GGCTGAGCCCACAGACCCGC	TGG	NGG	1	Transversion
PPOX	8704	80.1986	63.6635	chr1-161138933-161138933_31CsubG-8704-pos-i	+	TGAAACCCACCTGACTAGTA	GGG	NGG	C	G	31	ACCCACCTGACTA	GTAGGGGGGTCAGTGTTCTCAGAGGCCAGCGGGTCTGTGGGCTCAGCCTC	50	GAGGCTGAGCCCACAGACCCGCTGGCCTCTGAGAACACTGACCCCCCTACTAGTCAGGTGGGT	0.54	8704-1-neg-i	-	GGCTGAGCCCACAGACCCGC	TGG	NGG	1	Transversion
PPOX	8704	85.6783	63.6635	chr1-161138933-161138933_30CsubG-8704-pos-i	+	GAAACCCACCTGACTAGTAG	GGG	NGG	C	G	30	CCCACCTGACTAG	TAGGGGGGTCAGTGTTCTCAGAGGCCAGCGGGTCTGTGGGCTCAGCCTCC	50	GGAGGCTGAGCCCACAGACCCGCTGGCCTCTGAGAACACTGACCCCCCTACTAGTCAGGTGGG	0.62	8704-1-neg-i	-	GGCTGAGCCCACAGACCCGC	TGG	NGG	1	Transversion
PPOX	8704	83.6606	63.6635	chr1-161138933-161138933_29CsubG-8704-pos-i	+	AAACCCACCTGACTAGTAGG	GGG	NGG	C	G	29	CCACCTGACTAGT	AGGGGGGTCAGTGTTCTCAGAGGCCAGCGGGTCTGTGGGCTCAGCCTCCA	50	TGGAGGCTGAGCCCACAGACCCGCTGGCCTCTGAGAACACTGACCCCCCTACTAGTCAGGTGG	0.54	8704-1-neg-i	-	GGCTGAGCCCACAGACCCGC	TGG	NGG	1	Transversion
PPOX	8704	66.2316	63.6635	chr1-161138933-161138933_12CsubG-8704-pos-i	+	AGGGGGGTCAGTGTTCTCAG	AGG	NGG	C	G	12	GGGTCAGTGTTCT	CAGAGGCCAGCGGGTCTGTGGGCTCAGCCTCCAGGCAGAAGGGCGCTGGA	50	TCCAGCGCCCTTCTGCCTGGAGGCTGAGCCCACAGACCCGCTGGCCTCTGAGAACACTGACCC	0.54	8704-1-neg-i	-	GGCTGAGCCCACAGACCCGC	TGG	NGG	1	Transversion
PPOX	523355	77.6827	53.653	chr1-161140885-161140885_36TsubG-523355-pos-i	+	GGCAATTCCTGACTGCTCAC	AGG	NGG	T	G	36	ATTCCTGACTGCT	CACAGGTTGCCCCTGACTCTGGCTGGAGCCTCCTAGGAGGGAGTTGCTGT	50	ACAGCAACTCCCTCCTAGGAGGCTCCAGCCAGAGTCAGGGGCAACCTGTGAGCAGTCAGGAAT	0.46	523355-2-neg-i	-	ATTAACAGCAACTCCCTCCT	AGG	NGG	2	Transversion
PPOX	523355	60.2117	57.9645	chr1-161140885-161140885_2TsubG-523355-neg-i	-	ATTAACAGCAACTCCCTCAT	AGG	NGG	T	G	2	AGGGAGTTGCTGT	ATTCCTGACTGCTCACAGGTTGCCCCTGACTCTGGCTGGAGCCTCCTAGG	50	ATTCCTGACTGCTCACAGGTTGCCCCTGACTCTGGCTGGAGCCTCCTAGGAGGGAGTTGCTGT	0.54	523355-2-pos-i	+	TCTGGCTGGAGCCTCCTAGG	AGG	NGG	2	Transversion
PPOX	523355	58.8865	57.9645	chr1-161140885-161140885_45TsubG-523355-neg-i	-	CCAGGACACTGACTGCTGCC	TGG	NGG	T	G	45	AGCAGTCAGTGTC	TCCTAGGAGGGAGTTGCTGTTAATGACTGTATAGAGAGTGGGCGCCAGGC	50	TCCTAGGAGGGAGTTGCTGTTAATGACTGTATAGAGAGTGGGCGCCAGGCAGCAGTCAGTGTC	0.54	523355-2-pos-i	+	TCTGGCTGGAGCCTCCTAGG	AGG	NGG	2	Transversion
NDUFS2	6710	96.2153	58.0267	chr1-161179705-161179705_36CsubA-6710-pos-i	+	GAGTTCTACGAGCGAGTGTC	TGG	NGG	C	A	36	TCTACGAGCGAGT	GTCTGGAGCCCGAATGCATGCTGCTTATATCCGGCAAGGAGGAGTGCACC	50	GGTGCACTCCTCCTTGCCGGATATAAGCAGCATGCATTCGGGCTCCAGACACTCGCTCGTAGA	0.54	6710-1-neg-i	-	CCTGGTGCACTCCTCCTTGC	CGG	NGG	1	Transversion
NDUFS2	6710	79.3816	58.0267	chr1-161179705-161179705_8CsubA-6710-pos-i	+	GAATGCATGCTGCTTATATC	CGG	NGG	C	A	8	GCATGCTGCTTAT	ATCCGGCAAGGAGGAGTGCACCAGGTGAGCAGGTCCCCGGCTTCCCCAAA	50	TTTGGGGAAGCCGGGGACCTGCTCACCTGGTGCACTCCTCCTTGCCGGATATAAGCAGCATGC	0.46	6710-1-neg-i	-	CCTGGTGCACTCCTCCTTGC	CGG	NGG	1	Transversion
NDUFS2	6710	93.8142	58.0267	chr1-161179705-161179705_3CsubA-6710-pos-i	+	CATGCTGCTTATATCCGGCC	AGG	NGG	C	A	3	CTGCTTATATCCG	GCAAGGAGGAGTGCACCAGGTGAGCAGGTCCCCGGCTTCCCCAAATGTCC	50	GGACATTTGGGGAAGCCGGGGACCTGCTCACCTGGTGCACTCCTCCTTGCCGGATATAAGCAG	0.46	6710-1-neg-i	-	CCTGGTGCACTCCTCCTTGC	CGG	NGG	1	Transversion
NDUFS2	6710	64.3815	67.9368	chr1-161179705-161179705_1CsubA-6710-neg-i	-	CCTGGTGCACTCCTCCTGGC	CGG	NGG	C	A	1	AGGAGGAGTGCAC	TTCTACGAGCGAGTGTCTGGAGCCCGAATGCATGCTGCTTATATCCGGCA	50	TTCTACGAGCGAGTGTCTGGAGCCCGAATGCATGCTGCTTATATCCGGCAAGGAGGAGTGCAC	0.62	6710-3-pos-i	+	CATGCTGCTTATATCCGGCA	AGG	NGG	3	Transversion
NDUFS2	6710	49.3871	67.9368	chr1-161179705-161179705_33CsubA-6710-neg-i	-	CTGGACATTTGGGGAAGCCG	GGG	NGG	C	A	33	CTTCCCCAAATGT	TGCTGCTTATATCCGGCAAGGAGGAGTGCACCAGGTGAGCAGGTCCCCGG	50	TGCTGCTTATATCCGGCAAGGAGGAGTGCACCAGGTGAGCAGGTCCCCGGCTTCCCCAAATGT	0.46	6710-3-pos-i	+	CATGCTGCTTATATCCGGCA	AGG	NGG	3	Transversion
NDUFS2	6710	63.13	67.9368	chr1-161179705-161179705_34CsubA-6710-neg-i	-	GCTGGACATTTGGGGAAGCC	GGG	NGG	C	A	34	TTCCCCAAATGTC	GCTGCTTATATCCGGCAAGGAGGAGTGCACCAGGTGAGCAGGTCCCCGGC	50	GCTGCTTATATCCGGCAAGGAGGAGTGCACCAGGTGAGCAGGTCCCCGGCTTCCCCAAATGTC	0.46	6710-3-pos-i	+	CATGCTGCTTATATCCGGCA	AGG	NGG	3	Transversion
NDUFS2	6710	71.6779	67.9368	chr1-161179705-161179705_42CsubA-6710-neg-i	-	AGGCCTGGGCTGGACATTTG	GGG	NGG	C	A	42	ATGTCCAGCCCAG	TATCCGGCAAGGAGGAGTGCACCAGGTGAGCAGGTCCCCGGCTTCCCCAA	50	TATCCGGCAAGGAGGAGTGCACCAGGTGAGCAGGTCCCCGGCTTCCCCAAATGTCCAGCCCAG	0.62	6710-3-pos-i	+	CATGCTGCTTATATCCGGCA	AGG	NGG	3	Transversion
MPZ	246029	90.2594	32.0728	chr1-161276117-161276117_49AsubC-246029-pos-i	+	GGAGTAGTCTCCGCCCAGAT	GGG	NGG	A	C	49	TAGTCTCCGCCCA	GATGGGGGATAGTGGGGAGAGGGGGAGGGGAGCTAGGCTCCGCCCCTTCC	50	GGAAGGGGCGGAGCCTAGCTCCCCTCCCCCTCTCCCCACTATCCCCCATCTGGGCGGAGACTA	0.62	246029-1-neg-i	-	TGCAGAGGAGGCTCAGGGAA	GGG	NGG	1	Transversion
MPZ	246029	85.7997	32.0728	chr1-161276117-161276117_39AsubC-246029-pos-i	+	CCGCCCAGATGGGGGATAGT	GGG	NGG	A	C	39	CCAGATGGGGGAT	AGTGGGGAGAGGGGGAGGGGAGCTAGGCTCCGCCCCTTCCCTGAGCCTCC	50	GGAGGCTCAGGGAAGGGGCGGAGCCTAGCTCCCCTCCCCCTCTCCCCACTATCCCCCATCTGG	0.62	246029-1-neg-i	-	TGCAGAGGAGGCTCAGGGAA	GGG	NGG	1	Transversion
MPZ	246029	79.031	32.0728	chr1-161276117-161276117_38AsubC-246029-pos-i	+	CGCCCAGATGGGGGATAGTG	GGG	NGG	A	C	38	CAGATGGGGGATA	GTGGGGAGAGGGGGAGGGGAGCTAGGCTCCGCCCCTTCCCTGAGCCTCCT	50	AGGAGGCTCAGGGAAGGGGCGGAGCCTAGCTCCCCTCCCCCTCTCCCCACTATCCCCCATCTG	0.54	246029-1-neg-i	-	TGCAGAGGAGGCTCAGGGAA	GGG	NGG	1	Transversion
MPZ	14170	75.9587	58.4533	chr1-161276204-161276204_5CsubG-14170-neg-i	-	GCTGTGATCGGGGGTGTCCT	CGG	NGG	C	G	5	ACACCCCCGATCA	AGTACCGAACCACGTAGAAAAGCAGCAGCAGCAACAGCACCACCCGGAGG	50	AGTACCGAACCACGTAGAAAAGCAGCAGCAGCAACAGCACCACCCGGAGGACACCCCCGATCA	0.62	14170-2-pos-i	+	GCAGCAACAGCACCACCCGG	AGG	NGG	2	Transversion
MPZ	14170	68.4865	58.4533	chr1-161276204-161276204_16CsubG-14170-neg-i	-	TCGTTCTGGGAGCTGTGATC	GGG	NGG	C	G	16	CACAGCTCCCAGA	ACGTAGAAAAGCAGCAGCAGCAACAGCACCACCCGGAGGACACCCCCGAT	50	ACGTAGAAAAGCAGCAGCAGCAACAGCACCACCCGGAGGACACCCCCGATCACAGCTCCCAGA	0.62	14170-2-pos-i	+	GCAGCAACAGCACCACCCGG	AGG	NGG	2	Transversion
MPZ	14170	90.0106	58.4533	chr1-161276204-161276204_40CsubG-14170-neg-i	-	TCCTAGTGCCAACTAGGTAC	GGG	NGG	C	G	40	CCTAGTTGGCACT	AGCACCACCCGGAGGACACCCCCGATCACAGCTCCCAGAACGACCCCGTA	50	AGCACCACCCGGAGGACACCCCCGATCACAGCTCCCAGAACGACCCCGTACCTAGTTGGCACT	0.54	14170-2-pos-i	+	GCAGCAACAGCACCACCCGG	AGG	NGG	2	Transversion
MPZ	14170	89.0546	58.4533	chr1-161276204-161276204_41CsubG-14170-neg-i	-	CTCCTAGTGCCAACTAGGTA	CGG	NGG	C	G	41	CTAGTTGGCACTA	GCACCACCCGGAGGACACCCCCGATCACAGCTCCCAGAACGACCCCGTAC	50	GCACCACCCGGAGGACACCCCCGATCACAGCTCCCAGAACGACCCCGTACCTAGTTGGCACTA	0.46	14170-2-pos-i	+	GCAGCAACAGCACCACCCGG	AGG	NGG	2	Transversion
MPZ	14170	81.8725	58.4533	chr1-161276204-161276204_46CsubG-14170-neg-i	-	CACCCCTCCTAGTGCCAACT	AGG	NGG	C	G	46	TGGCACTAGGAGG	ACCCGGAGGACACCCCCGATCACAGCTCCCAGAACGACCCCGTACCTAGT	50	ACCCGGAGGACACCCCCGATCACAGCTCCCAGAACGACCCCGTACCTAGTTGGCACTAGGAGG	0.62	14170-2-pos-i	+	GCAGCAACAGCACCACCCGG	AGG	NGG	2	Transversion
MPZ	14167	78.5224	66.3987	chr1-161276676-161276676_49GsubT-14167-pos-i	+	ATGGAGCCATCCTTCCAGCG	AGG	NGG	G	T	49	AGCCATCCTTCCA	GCGAGGGTCCCCTACCCACTGGATGCGCTCTTTGAAGGTCCCCACCTCTT	50	AAGAGGTGGGGACCTTCAAAGAGCGCATCCAGTGGGTAGGGGACCCTCGCTGGAAGGATGGCT	0.54	14167-2-neg-i	-	GGGACAACCCTACATTGAAG	AGG	NGG	2	Transversion
MPZ	14167	82.5632	66.3987	chr1-161276676-161276676_48GsubT-14167-pos-i	+	TGGAGCCATCCTTCCAGCGA	GGG	NGG	G	T	48	GCCATCCTTCCAG	CGAGGGTCCCCTACCCACTGGATGCGCTCTTTGAAGGTCCCCACCTCTTC	50	GAAGAGGTGGGGACCTTCAAAGAGCGCATCCAGTGGGTAGGGGACCCTCGCTGGAAGGATGGC	0.62	14167-2-neg-i	-	GGGACAACCCTACATTGAAG	AGG	NGG	2	Transversion
MPZ	217232	75.9517	57.8755	chr1-161277166-161277166_42TsubG-217232-pos-i	+	GACCCACTCACTGGACCAGA	AGG	NGG	T	G	42	CACTCACTGGACC	AGAAGGAGCAGTGCAGGGTCACCCGGGAGCCCACAGCACCAGGGACCTCC	50	GGAGGTCCCTGGTGCTGTGGGCTCCCGGGTGACCCTGCACTGCTCCTTCTGGTCCAGTGAGTG	0.62	217232-3-neg-i	-	TACACCGACAGGGAGGTCCC	TGG	NGG	3	Transversion
MPZ	217232	58.9665	57.8755	chr1-161277166-161277166_31TsubG-217232-pos-i	+	TGGACCAGAAGGAGCAGTGC	AGG	NGG	T	G	31	CCAGAAGGAGCAG	TGCAGGGTCACCCGGGAGCCCACAGCACCAGGGACCTCCCTGTCGGTGTA	50	TACACCGACAGGGAGGTCCCTGGTGCTGTGGGCTCCCGGGTGACCCTGCACTGCTCCTTCTGG	0.62	217232-3-neg-i	-	TACACCGACAGGGAGGTCCC	TGG	NGG	3	Transversion
MPZ	217232	53.8298	57.8755	chr1-161277166-161277166_30TsubG-217232-pos-i	+	GGACCAGAAGGAGCAGTGCA	GGG	NGG	T	G	30	CAGAAGGAGCAGT	GCAGGGTCACCCGGGAGCCCACAGCACCAGGGACCTCCCTGTCGGTGTAA	50	TTACACCGACAGGGAGGTCCCTGGTGCTGTGGGCTCCCGGGTGACCCTGCACTGCTCCTTCTG	0.54	217232-3-neg-i	-	TACACCGACAGGGAGGTCCC	TGG	NGG	3	Transversion
MPZ	221065	58.9665	67.3282	chr1-161277176-161277176_41TsubA-221065-pos-i	+	TGGACCAGAAGGAGCAGTGC	AGG	NGG	T	A	41	CCAGAAGGAGCAG	TGCAGGGTCACCCGGGAGCCCACAGCACCATGGACCTCCCAGTCGGTGTA	50	TACACCGACTGGGAGGTCCATGGTGCTGTGGGCTCCCGGGTGACCCTGCACTGCTCCTTCTGG	0.62	221065-3-neg-i	-	CATCGTGGTTTACACCGACT	GGG	NGG	3	Transversion
MPZ	221065	53.8298	67.3282	chr1-161277176-161277176_40TsubA-221065-pos-i	+	GGACCAGAAGGAGCAGTGCA	GGG	NGG	T	A	40	CAGAAGGAGCAGT	GCAGGGTCACCCGGGAGCCCACAGCACCATGGACCTCCCAGTCGGTGTAA	50	TTACACCGACTGGGAGGTCCATGGTGCTGTGGGCTCCCGGGTGACCCTGCACTGCTCCTTCTG	0.54	221065-3-neg-i	-	CATCGTGGTTTACACCGACT	GGG	NGG	3	Transversion
MPZ	221065	94.8405	61.9376	chr1-161277176-161277176_3TsubA-221065-neg-i	-	CATCGTGGTTTACACCGACA	GGG	NGG	T	A	3	CGGTGTAAACCAC	GGAGCAGTGCAGGGTCACCCGGGAGCCCACAGCACCATGGACCTCCCAGT	50	GGAGCAGTGCAGGGTCACCCGGGAGCCCACAGCACCATGGACCTCCCAGTCGGTGTAAACCAC	0.54	221065-1-pos-i	+	AGCACCATGGACCTCCCAGT	CGG	NGG	1	Transversion
MPZ	221065	98.5302	61.9376	chr1-161277176-161277176_4TsubA-221065-neg-i	-	CCATCGTGGTTTACACCGAC	AGG	NGG	T	A	4	GGTGTAAACCACG	GAGCAGTGCAGGGTCACCCGGGAGCCCACAGCACCATGGACCTCCCAGTC	50	GAGCAGTGCAGGGTCACCCGGGAGCCCACAGCACCATGGACCTCCCAGTCGGTGTAAACCACG	0.54	221065-1-pos-i	+	AGCACCATGGACCTCCCAGT	CGG	NGG	1	Transversion
MPZ	221065	65.6401	61.9376	chr1-161277176-161277176_33TsubA-221065-neg-i	-	TGTGCTTGCAGTGCTGTCCC	CGG	NGG	T	A	33	ACAGCACTGCAAG	AGCACCATGGACCTCCCAGTCGGTGTAAACCACGATGGCCTGGGCCGGGG	50	AGCACCATGGACCTCCCAGTCGGTGTAAACCACGATGGCCTGGGCCGGGGACAGCACTGCAAG	0.54	221065-1-pos-i	+	AGCACCATGGACCTCCCAGT	CGG	NGG	1	Transversion
MPZ	217235	96.4018	46.6554	chr1-161277192-161277192_2GsubC-217235-pos-i	+	CCTGTCGGTGTAAACCACGA	TGG	NGG	G	C	2	TCGGTGTAAACCA	CCATGGCCTGGGCCGGGGACAGCACTGCAAGCACAAAGTGGGGAATCAGA	50	TCTGATTCCCCACTTTGTGCTTGCAGTGCTGTCCCCGGCCCAGGCCATGGTGGTTTACACCGA	0.46	217235-2-neg-i	-	GTCCCCGGCCCAGGCCATGG	TGG	NGG	2	Transversion
MPZ	217235	65.6401	68.2521	chr1-161277192-161277192_17GsubC-217235-neg-i	-	TGTGCTTGCAGTGCTGTCCC	CGG	NGG	G	C	17	ACAGCACTGCAAG	AGCACCATGGACCTCCCTGTCGGTGTAAACCACCATGGCCTGGGCCGGGG	50	AGCACCATGGACCTCCCTGTCGGTGTAAACCACCATGGCCTGGGCCGGGGACAGCACTGCAAG	0.54	217235-2-pos-i	+	CCTGTCGGTGTAAACCACCA	TGG	NGG	2	Transversion
PBX1	523088	91.0581	62.4207	chr1-164769105-164769105_22GsubC-523088-pos-i	+	GCTCAAGCAGAGCACGTGCG	AGG	NGG	G	C	22	AAGCAGAGCACGT	GCGAGGCGGTGATGATCCTGCCTTCCCGATTTCTGGATGCGCGGTGAGTC	50	GACTCACCGCGCATCCAGAAATCGGGAAGGCAGGATCATCACCGCCTCGCACGTGCTCTGCTT	0.54	523088-1-neg-i	-	CATCCAGAAATCGGGAAGGC	AGG	NGG	1	Transversion
F5	645	82.7997	65.0405	chr1-169529939-169529939_18CsubA-645-neg-i	-	GGAGAAGATGGACGACGCTG	TGG	NGG	C	A	18	CGTCGTCCATCTT	GTCCTCACTGATACTCCATTCATAGGTGTATTATCGGCCTGGAGCCACAG	50	GTCCTCACTGATACTCCATTCATAGGTGTATTATCGGCCTGGAGCCACAGCGTCGTCCATCTT	0.54	645-2-pos-i	+	TCCATTCATAGGTGTATTAT	CGG	NGG	2	Transversion
F5	645	71.8114	65.0405	chr1-169529939-169529939_30CsubA-645-neg-i	-	CACATTCCCTGCGGAGAAGA	TGG	NGG	C	A	30	TCTCCGCAGGGAA	ACTCCATTCATAGGTGTATTATCGGCCTGGAGCCACAGCGTCGTCCATCT	50	ACTCCATTCATAGGTGTATTATCGGCCTGGAGCCACAGCGTCGTCCATCTTCTCCGCAGGGAA	0.62	645-2-pos-i	+	TCCATTCATAGGTGTATTAT	CGG	NGG	2	Transversion
F5	645	70.4578	65.0405	chr1-169529939-169529939_39CsubA-645-neg-i	-	CCTTGACCACACATTCCCTG	CGG	NGG	C	A	39	GGAATGTGTGGTC	ATAGGTGTATTATCGGCCTGGAGCCACAGCGTCGTCCATCTTCTCCGCAG	50	ATAGGTGTATTATCGGCCTGGAGCCACAGCGTCGTCCATCTTCTCCGCAGGGAATGTGTGGTC	0.54	645-2-pos-i	+	TCCATTCATAGGTGTATTAT	CGG	NGG	2	Transversion
FMO3	16311	69.7307	59.8128	chr1-171083479-171083479_39GsubT-16311-pos-i	+	ATTGGCTTTGTCCAGTCCCT	TGG	NGG	G	T	39	GCTTTGTCCAGTC	CCTTGGGGCTGCCATTCCCACAGTTGACCTCCAGTCCCTCTGGGCAGCAC	50	GTGCTGCCCAGAGGGACTGGAGGTCAACTGTGGGAATGGCAGCCCCAAGGGACTGGACAAAGC	0.54	16311-3-neg-i	-	TATTACTTGTGCTGCCCAGA	GGG	NGG	3	Transversion
FMO3	16311	71.9863	59.8128	chr1-171083479-171083479_38GsubT-16311-pos-i	+	TTGGCTTTGTCCAGTCCCTT	GGG	NGG	G	T	38	CTTTGTCCAGTCC	CTTGGGGCTGCCATTCCCACAGTTGACCTCCAGTCCCTCTGGGCAGCACA	50	TGTGCTGCCCAGAGGGACTGGAGGTCAACTGTGGGAATGGCAGCCCCAAGGGACTGGACAAAG	0.54	16311-3-neg-i	-	TATTACTTGTGCTGCCCAGA	GGG	NGG	3	Transversion
FMO3	16311	64.6564	59.8128	chr1-171083479-171083479_37GsubT-16311-pos-i	+	TGGCTTTGTCCAGTCCCTTG	GGG	NGG	G	T	37	TTTGTCCAGTCCC	TTGGGGCTGCCATTCCCACAGTTGACCTCCAGTCCCTCTGGGCAGCACAA	50	TTGTGCTGCCCAGAGGGACTGGAGGTCAACTGTGGGAATGGCAGCCCCAAGGGACTGGACAAA	0.54	16311-3-neg-i	-	TATTACTTGTGCTGCCCAGA	GGG	NGG	3	Transversion
FMO3	16311	90.602	59.8128	chr1-171083479-171083479_2GsubT-16311-pos-i	+	CAGTTGACCTCCAGTCCCGC	TGG	NGG	G	T	2	TGACCTCCAGTCC	CTCTGGGCAGCACAAGTAATAAAGGGTAAGTCAATAAAGAGGCTCATGGA	50	TCCATGAGCCTCTTTATTGACTTACCCTTTATTACTTGTGCTGCCCAGAGGGACTGGAGGTCA	0.62	16311-3-neg-i	-	TATTACTTGTGCTGCCCAGA	GGG	NGG	3	Transversion
FMO3	16311	76.5097	60.6331	chr1-171083479-171083479_3GsubT-16311-neg-i	-	TATTACTTGTGCTGCCCAGC	GGG	NGG	G	T	3	GGGCAGCACAAGT	TGTCCAGTCCCTTGGGGCTGCCATTCCCACAGTTGACCTCCAGTCCCTCT	50	TGTCCAGTCCCTTGGGGCTGCCATTCCCACAGTTGACCTCCAGTCCCTCTGGGCAGCACAAGT	0.62	16311-2-pos-i	+	CAGTTGACCTCCAGTCCCTC	TGG	NGG	2	Transversion
FMO3	16311	76.9651	60.6331	chr1-171083479-171083479_4GsubT-16311-neg-i	-	TTATTACTTGTGCTGCCCAG	CGG	NGG	G	T	4	GGCAGCACAAGTA	GTCCAGTCCCTTGGGGCTGCCATTCCCACAGTTGACCTCCAGTCCCTCTG	50	GTCCAGTCCCTTGGGGCTGCCATTCCCACAGTTGACCTCCAGTCCCTCTGGGCAGCACAAGTA	0.54	16311-2-pos-i	+	CAGTTGACCTCCAGTCCCTC	TGG	NGG	2	Transversion
MYOC	7958	65.6335	62.1174	chr1-171621608-171621608_16CsubA-7958-neg-i	-	AGGAAGGCCAATGACCAGAG	TGG	NGG	C	A	16	TGGTCATTGGCCT	TGGATTCATTGGGACTGGCCACACTGAAGGTATAATGGCATCGGCCACTC	50	TGGATTCATTGGGACTGGCCACACTGAAGGTATAATGGCATCGGCCACTCTGGTCATTGGCCT	0.54	7958-3-pos-i	+	TGGCCACACTGAAGGTATAA	TGG	NGG	3	Transversion
MYOC	7958	28.3945	62.1174	chr1-171621608-171621608_32CsubA-7958-neg-i	-	CAGGACAGCTCAGCTCAGGA	AGG	NGG	C	A	32	TGAGCTGAGCTGT	GGCCACACTGAAGGTATAATGGCATCGGCCACTCTGGTCATTGGCCTTCC	50	GGCCACACTGAAGGTATAATGGCATCGGCCACTCTGGTCATTGGCCTTCCTGAGCTGAGCTGT	0.54	7958-3-pos-i	+	TGGCCACACTGAAGGTATAA	TGG	NGG	3	Transversion
MYOC	7958	55.5604	62.1174	chr1-171621608-171621608_36CsubA-7958-neg-i	-	GGGCCAGGACAGCTCAGCTC	AGG	NGG	C	A	36	CTGAGCTGTCCTG	ACACTGAAGGTATAATGGCATCGGCCACTCTGGTCATTGGCCTTCCTGAG	50	ACACTGAAGGTATAATGGCATCGGCCACTCTGGTCATTGGCCTTCCTGAGCTGAGCTGTCCTG	0.62	7958-3-pos-i	+	TGGCCACACTGAAGGTATAA	TGG	NGG	3	Transversion
DARS2	449386	81.1111	66.3661	chr1-173799901-173799901_45TsubG-449386-pos-i	+	GAATCTGTGGTGCAAGTGTC	TGG	NGG	T	G	45	CTGTGGTGCAAGT	GTCTGGTACAGTCATTTCCCGTCCTGCAGGACAAGAGAATCCAGGAGGTA	50	TACCTCCTGGATTCTCTTGTCCTGCAGGACGGGAAATGACTGTACCAGACACTTGCACCACAG	0.54	449386-2-neg-i	-	ATATCTTCGAAACTACCTCC	TGG	NGG	2	Transversion
DARS2	449386	80.1823	66.3661	chr1-173799901-173799901_21TsubG-449386-pos-i	+	ACAGTCATTTCCCGTCCTGC	AGG	NGG	T	G	21	TCATTTCCCGTCC	TGCAGGACAAGAGAATCCAGGAGGTAGTTTCGAAGATATCTGTGTAATTT	50	AAATTACACAGATATCTTCGAAACTACCTCCTGGATTCTCTTGTCCTGCAGGACGGGAAATGA	0.54	449386-2-neg-i	-	ATATCTTCGAAACTACCTCC	TGG	NGG	2	Transversion
DARS2	449386	73.1956	66.3661	chr1-173799901-173799901_3TsubG-449386-pos-i	+	GCAGGACAAGAGAATCCAGT	AGG	NGG	T	G	3	GACAAGAGAATCC	AGGAGGTAGTTTCGAAGATATCTGTGTAATTTTTGCTTGTATGCATTTGC	50	GCAAATGCATACAAGCAAAAATTACACAGATATCTTCGAAACTACCTCCTGGATTCTCTTGTC	0.46	449386-2-neg-i	-	ATATCTTCGAAACTACCTCC	TGG	NGG	2	Transversion
DARS2	449386	85.922	48.8356	chr1-173799901-173799901_2TsubG-449386-neg-i	-	ATATCTTCGAAACTACCTAC	TGG	NGG	T	G	2	GGTAGTTTCGAAG	AAGTGTCTGGTACAGTCATTTCCCGTCCTGCAGGACAAGAGAATCCAGGA	50	AAGTGTCTGGTACAGTCATTTCCCGTCCTGCAGGACAAGAGAATCCAGGAGGTAGTTTCGAAG	0.46	449386-3-pos-i	+	GCAGGACAAGAGAATCCAGG	AGG	NGG	3	Transversion
SERPINC1	18015	89.4526	54.2376	chr1-173883864-173883864_18GsubT-18015-neg-i	-	CTCAGAACAGAAGATCCCGG	AGG	NGG	G	T	18	GGATCTTCTGTTC	GCGGGAATTGGCCTTGGACAGTTCCCAGACACTCCGGTTGGTGGCCTCCG	50	GCGGGAATTGGCCTTGGACAGTTCCCAGACACTCCGGTTGGTGGCCTCCGGGATCTTCTGTTC	0.46	18015-2-pos-i	+	TGGACAGTTCCCAGACACTC	CGG	NGG	2	Transversion
SERPINC1	18015	74.4663	54.2376	chr1-173883864-173883864_21GsubT-18015-neg-i	-	GGGCTCAGAACAGAAGATCC	CGG	NGG	G	T	21	TCTTCTGTTCTGA	GGAATTGGCCTTGGACAGTTCCCAGACACTCCGGTTGGTGGCCTCCGGGA	50	GGAATTGGCCTTGGACAGTTCCCAGACACTCCGGTTGGTGGCCTCCGGGATCTTCTGTTCTGA	0.38	18015-2-pos-i	+	TGGACAGTTCCCAGACACTC	CGG	NGG	2	Transversion
SERPINC1	18015	67.3378	54.2376	chr1-173883864-173883864_48GsubT-18015-neg-i	-	CCCGGAGAAGAAGGCAACTG	AGG	NGG	G	T	48	TTGCCTTCTTCTC	ACTCCGGTTGGTGGCCTCCGGGATCTTCTGTTCTGAGCCCTCATCCTCAG	50	ACTCCGGTTGGTGGCCTCCGGGATCTTCTGTTCTGAGCCCTCATCCTCAGTTGCCTTCTTCTC	0.46	18015-2-pos-i	+	TGGACAGTTCCCAGACACTC	CGG	NGG	2	Transversion
NPHS2	504890	77.3909	72.6066	chr1-179526366-179526366_49CsubA-504890-neg-i	-	CCTCTAACCCCACATAGGAA	AGG	NGG	C	A	49	CTATGTGGGGTTA	TATAGGCAGAAAAAAGTTTGGATGACAGGCTTGATTCTTGGGCTCCTTTC	50	TATAGGCAGAAAAAAGTTTGGATGACAGGCTTGATTCTTGGGCTCCTTTCCTATGTGGGGTTA	0.46	504890-2-pos-i	+	CATGTCTTTGGTCACGATAT	AGG	NGG	2	Transversion
PRG4	684668	62.5548	62.3384	chr1-186277066-186277066_27AsubT-684668-pos-i	+	TCCCAAGAAGCCTGCCCCCA	AGG	NGG	A	T	27	AAGAAGCCTGCCC	CCAAGGAGCTTGCACCCACCACCACCTAGGAGCCCACATCCACCACCTGT	50	ACAGGTGGTGGATGTGGGCTCCTAGGTGGTGGTGGGTGCAAGCTCCTTGGGGGCAGGCTTCTT	0.62	684668-1-neg-i	-	GGTGGATGTGGGCTCCTAGG	TGG	NGG	1	Transversion
PRG4	684668	46.5471	38.1884	chr1-186277066-186277066_4AsubT-684668-neg-i	-	GGTGGTGGATGTGGGCTCCT	TGG	NGG	A	T	4	AGCCCACATCCAC	TACTCCCAAGAAGCCTGCCCCCAAGGAGCTTGCACCCACCACCACCTAGG	50	TACTCCCAAGAAGCCTGCCCCCAAGGAGCTTGCACCCACCACCACCTAGGAGCCCACATCCAC	0.62	684668-3-pos-i	+	GCTTGCACCCACCACCACCT	AGG	NGG	3	Transversion
PRG4	684668	46.2017	38.1884	chr1-186277066-186277066_12AsubT-684668-neg-i	-	TTGTCACAGGTGGTGGATGT	GGG	NGG	A	T	12	TCCACCACCTGTG	AGAAGCCTGCCCCCAAGGAGCTTGCACCCACCACCACCTAGGAGCCCACA	50	AGAAGCCTGCCCCCAAGGAGCTTGCACCCACCACCACCTAGGAGCCCACATCCACCACCTGTG	0.62	684668-3-pos-i	+	GCTTGCACCCACCACCACCT	AGG	NGG	3	Transversion
PRG4	684668	36.6484	38.1884	chr1-186277066-186277066_13AsubT-684668-neg-i	-	CTTGTCACAGGTGGTGGATG	TGG	NGG	A	T	13	CCACCACCTGTGA	GAAGCCTGCCCCCAAGGAGCTTGCACCCACCACCACCTAGGAGCCCACAT	50	GAAGCCTGCCCCCAAGGAGCTTGCACCCACCACCACCTAGGAGCCCACATCCACCACCTGTGA	0.62	684668-3-pos-i	+	GCTTGCACCCACCACCACCT	AGG	NGG	3	Transversion
PRG4	684668	70.4731	38.1884	chr1-186277066-186277066_19AsubT-684668-neg-i	-	AGCGGGCTTGTCACAGGTGG	TGG	NGG	A	T	19	CCTGTGACAAGCC	TGCCCCCAAGGAGCTTGCACCCACCACCACCTAGGAGCCCACATCCACCA	50	TGCCCCCAAGGAGCTTGCACCCACCACCACCTAGGAGCCCACATCCACCACCTGTGACAAGCC	0.62	684668-3-pos-i	+	GCTTGCACCCACCACCACCT	AGG	NGG	3	Transversion
PRG4	684668	83.4104	38.1884	chr1-186277066-186277066_37AsubT-684668-neg-i	-	CCCCTTAGGGGTAGTTGGAG	CGG	NGG	A	T	37	CAACTACCCCTAA	ACCCACCACCACCTAGGAGCCCACATCCACCACCTGTGACAAGCCCGCTC	50	ACCCACCACCACCTAGGAGCCCACATCCACCACCTGTGACAAGCCCGCTCCAACTACCCCTAA	0.46	684668-3-pos-i	+	GCTTGCACCCACCACCACCT	AGG	NGG	3	Transversion
PLA2G4A	624621	55.407	54.4798	chr1-186934684-186934684_28GsubC-624621-pos-i	+	TGATACTGAGACCTCAGAGA	GGG	NGG	G	C	28	ACTGAGACCTCAG	AGAGGGGTTGATCTCATAATCTCCTTTCACTTTTCTGCAAGGCCAAGTGA	50	TCACTTGGCCTTGCAGAAAAGTGAAAGGAGATTATGAGATCAACCCCTCTCTGAGGTCTCAGT	0.54	624621-1-neg-i	-	TGGCCTTGCAGAAAAGTGAA	AGG	NGG	1	Transversion
PLA2G4A	624621	56.6826	54.4798	chr1-186934684-186934684_27GsubC-624621-pos-i	+	GATACTGAGACCTCAGAGAG	GGG	NGG	G	C	27	CTGAGACCTCAGA	GAGGGGTTGATCTCATAATCTCCTTTCACTTTTCTGCAAGGCCAAGTGAC	50	GTCACTTGGCCTTGCAGAAAAGTGAAAGGAGATTATGAGATCAACCCCTCTCTGAGGTCTCAG	0.54	624621-1-neg-i	-	TGGCCTTGCAGAAAAGTGAA	AGG	NGG	1	Transversion
CDC73	489059	NA	43.2274	chr1-193091333-193091333_42GsubT-489059-neg-i	-	TCACCACAATCTCCTTCTTC	TGG	NGG	G	T	42	GAAGGAGATTGTG	GGGAAGATTGCGGACGTGCTTAGCGTCCTGCGACAGTACAACATCCAGAA	50	GGGAAGATTGCGGACGTGCTTAGCGTCCTGCGACAGTACAACATCCAGAAGAAGGAGATTGTG	0.46	489059-2-pos-i	+	GGCGAGGGGGGGGAAGATTG	CGG	NGG	2	Transversion
CRB1	265083	72.4036	70.6244	chr1-197298065-197298065_28GsubT-265083-pos-i	+	CAGACACTGCGACTTGGAAG	TGG	NGG	G	T	28	CACTGCGACTTGG	AAGTGGATGAATGTGCTTCAGATCCCTTCAAGAACGAGGCTACATGCCTC	50	GAGGCATGTAGCCTCGTTCTTGAAGGGATCTGAAGCACATTCATCCACTTCCAAGTCGCAGTG	0.62	265083-2-neg-i	-	CATGTAGCCTCGTTCTTGAA	GGG	NGG	2	Transversion
CACNA1S	143198	68.2336	36.7278	chr1-201035071-201035071_29GsubC-143198-pos-i	+	GATGTTCCCGATGGTGCTGA	TGG	NGG	G	C	29	TTCCCGATGGTGC	TGATGGCCACGAACATGCACTGCACCACCTGCTGGGGACAGAGGGGCCAA	50	TTGGCCCCTCTGTCCCCAGCAGGTGGTGCAGTGCATGTTCGTGGCCATCAGCACCATCGGGAA	0.62	143198-2-neg-i	-	GCCCCTCTGTCCCCAGCAGG	TGG	NGG	2	Transversion
CACNA1S	649853	72.7275	69.8168	chr1-201058389-201058389_43GsubC-649853-pos-i	+	CCTTGCAAGCCTGTGGATGA	AGG	NGG	G	C	43	GCAAGCCTGTGGA	TGAAGGGAGATGGTTCTGCAGGCGCGGGCCCAGACCCACCCACTAAAGGA	50	TCCTTTAGTGGGTGGGTCTGGGCCCGCGCCTGCAGAACCATCTCCCTTCATCCACAGGCTTGC	0.62	649853-2-neg-i	-	ATGGACTGACGTCCTTTAGT	GGG	NGG	2	Transversion
CACNA1S	649853	65.7103	69.8168	chr1-201058389-201058389_42GsubC-649853-pos-i	+	CTTGCAAGCCTGTGGATGAA	GGG	NGG	G	C	42	CAAGCCTGTGGAT	GAAGGGAGATGGTTCTGCAGGCGCGGGCCCAGACCCACCCACTAAAGGAC	50	GTCCTTTAGTGGGTGGGTCTGGGCCCGCGCCTGCAGAACCATCTCCCTTCATCCACAGGCTTG	0.54	649853-2-neg-i	-	ATGGACTGACGTCCTTTAGT	GGG	NGG	2	Transversion
CACNA1S	649853	42.0068	69.8168	chr1-201058389-201058389_36GsubC-649853-pos-i	+	AGCCTGTGGATGAAGGGAGA	TGG	NGG	G	C	36	TGTGGATGAAGGG	AGATGGTTCTGCAGGCGCGGGCCCAGACCCACCCACTAAAGGACGTCAGT	50	ACTGACGTCCTTTAGTGGGTGGGTCTGGGCCCGCGCCTGCAGAACCATCTCCCTTCATCCACA	0.54	649853-2-neg-i	-	ATGGACTGACGTCCTTTAGT	GGG	NGG	2	Transversion
CACNA1S	649853	69.2657	69.8168	chr1-201058389-201058389_27GsubC-649853-pos-i	+	ATGAAGGGAGATGGTTCTGC	AGG	NGG	G	C	27	AGGGAGATGGTTC	TGCAGGCGCGGGCCCAGACCCACCCACTAAAGGACGTCAGTCCATCCCTC	50	GAGGGATGGACTGACGTCCTTTAGTGGGTGGGTCTGGGCCCGCGCCTGCAGAACCATCTCCCT	0.54	649853-2-neg-i	-	ATGGACTGACGTCCTTTAGT	GGG	NGG	2	Transversion
CACNA1S	649853	68.426	69.8168	chr1-201058389-201058389_21GsubC-649853-pos-i	+	GGAGATGGTTCTGCAGGCGC	GGG	NGG	G	C	21	ATGGTTCTGCAGG	CGCGGGCCCAGACCCACCCACTAAAGGACGTCAGTCCATCCCTCCATGGT	50	ACCATGGAGGGATGGACTGACGTCCTTTAGTGGGTGGGTCTGGGCCCGCGCCTGCAGAACCAT	0.54	649853-2-neg-i	-	ATGGACTGACGTCCTTTAGT	GGG	NGG	2	Transversion
PKP1	7605	33.9611	58.0976	chr1-201289393-201289393_4AsubT-7605-pos-i	+	TCCACCCTCTTCTCTCCCCC	AGG	NGG	A	T	4	CCCTCTTCTCTCC	CCCTGGAACCTGAGCTCGGCCGATGCAGGCCGCCAGACCATGCGTAACTA	50	TAGTTACGCATGGTCTGGCGGCCTGCATCGGCCGAGCTCAGGTTCCAGGGGGAGAGAAGAGGG	0.62	7605-1-neg-i	-	GGCCGAGCTCAGGTTCCAGG	GGG	NGG	1	Transversion
TNNT2	691967	32.6375	46.324	chr1-201332476-201332476_5CsubA-691967-neg-i	-	GGAAGGCTGAGGATGAGGCC	CGG	NGG	C	A	5	CTCATCCTCAGCC	ATGTAACCCCCAAAATGCATCATGTTGGACAAAGCCTTCTTCTTCAGGGC	50	ATGTAACCCCCAAAATGCATCATGTTGGACAAAGCCTTCTTCTTCAGGGCCTCATCCTCAGCC	0.62	691967-3-pos-i	+	GGACAAAGCCTTCTTCTTCA	GGG	NGG	3	Transversion
TNNT2	691967	28.1858	46.324	chr1-201332476-201332476_10CsubA-691967-neg-i	-	CAGGAGGAAGGCTGAGGATG	AGG	NGG	C	A	10	CCTCAGCCTTCCT	ACCCCCAAAATGCATCATGTTGGACAAAGCCTTCTTCTTCAGGGCCTCAT	50	ACCCCCAAAATGCATCATGTTGGACAAAGCCTTCTTCTTCAGGGCCTCATCCTCAGCCTTCCT	0.62	691967-3-pos-i	+	GGACAAAGCCTTCTTCTTCA	GGG	NGG	3	Transversion
TNNT2	691967	28.6891	46.324	chr1-201332476-201332476_16CsubA-691967-neg-i	-	GGAGAACAGGAGGAAGGCTG	AGG	NGG	C	A	16	CCTTCCTCCTGTT	AAAATGCATCATGTTGGACAAAGCCTTCTTCTTCAGGGCCTCATCCTCAG	50	AAAATGCATCATGTTGGACAAAGCCTTCTTCTTCAGGGCCTCATCCTCAGCCTTCCTCCTGTT	0.54	691967-3-pos-i	+	GGACAAAGCCTTCTTCTTCA	GGG	NGG	3	Transversion
TNNT2	691967	NA	46.324	chr1-201332476-201332476_26CsubA-691967-neg-i	-	GAGAGGAGGAGGAGAACAGG	AGG	NGG	C	A	26	GTTCTCCTCCTCC	ATGTTGGACAAAGCCTTCTTCTTCAGGGCCTCATCCTCAGCCTTCCTCCT	50	ATGTTGGACAAAGCCTTCTTCTTCAGGGCCTCATCCTCAGCCTTCCTCCTGTTCTCCTCCTCC	0.62	691967-3-pos-i	+	GGACAAAGCCTTCTTCTTCA	GGG	NGG	3	Transversion
TNNT2	691967	25.4892	46.324	chr1-201332476-201332476_29CsubA-691967-neg-i	-	GACGAGAGGAGGAGGAGAAC	AGG	NGG	C	A	29	CTCCTCCTCCTCT	TTGGACAAAGCCTTCTTCTTCAGGGCCTCATCCTCAGCCTTCCTCCTGTT	50	TTGGACAAAGCCTTCTTCTTCAGGGCCTCATCCTCAGCCTTCCTCCTGTTCTCCTCCTCCTCT	0.62	691967-3-pos-i	+	GGACAAAGCCTTCTTCTTCA	GGG	NGG	3	Transversion
TNNT2	43629	85.8786	76.2406	chr1-201334419-201334419_19CsubA-43629-pos-i	+	TCAGCGCCTGCAACTCATTC	AGG	NGG	C	A	19	CGCCTGCAACTCA	TTCAGGTCCTTCTCCATGAGCTTCCGGTGGATGTCCTGTGGGTGGACCGC	50	GCGGTCCACCCACAGGACATCCACCGGAAGCTCATGGAGAAGGACCTGAATGAGTTGCAGGCG	0.62	43629-1-neg-i	-	GGACATCCACCGGAAGCTCA	TGG	NGG	1	Transversion
TNNT2	235063	77.2544	70.3589	chr1-201334425-201334425_5CsubA-235063-neg-i	-	TCCACCCACAGGACATCCAC	CGG	NGG	C	A	5	GATGTCCTGTGGG	TCGATCAGCGCCTGCAACTCATTCAGGTCCTTCTCCATGCGCTTCAGGTG	50	TCGATCAGCGCCTGCAACTCATTCAGGTCCTTCTCCATGCGCTTCAGGTGGATGTCCTGTGGG	0.62	235063-1-pos-i	+	CCTTCTCCATGCGCTTCAGG	TGG	NGG	1	Transversion
TNNT2	235063	41.6112	70.3589	chr1-201334425-201334425_48CsubA-235063-neg-i	-	CTCCTCTGGACTCTTTGGAG	TGG	NGG	C	A	48	CAAAGAGTCCAGA	TCAGGTGGATGTCCTGTGGGTGGACCGCTGCGGCTCAGAGGCTGCCACTC	50	TCAGGTGGATGTCCTGTGGGTGGACCGCTGCGGCTCAGAGGCTGCCACTCCAAAGAGTCCAGA	0.46	235063-1-pos-i	+	CCTTCTCCATGCGCTTCAGG	TGG	NGG	1	Transversion
REN	13126	93.0139	51.8173	chr1-204135375-204135375_48AsubC-13126-pos-i	+	AGTTACCAATTACCGTTTAA	AGG	NGG	A	C	48	ACCAATTACCGTT	TAAAGGTGGTGGTGTCTGTCGGGAGACCAAAGGTACAGGAGCCCCAGCGC	50	GCGCTGGGGCTCCTGTACCTTTGGTCTCCCGACAGACACCACCACCTTTAAACGGTAATTGGT	0.38	13126-1-neg-i	-	GGGACTGCTGCTGCTGCGCT	GGG	NGG	1	Transversion
REN	13126	83.4391	51.8173	chr1-204135375-204135375_42AsubC-13126-pos-i	+	CAATTACCGTTTAAAGGTGG	TGG	NGG	A	C	42	TACCGTTTAAAGG	TGGTGGTGTCTGTCGGGAGACCAAAGGTACAGGAGCCCCAGCGCAGCAGC	50	GCTGCTGCGCTGGGGCTCCTGTACCTTTGGTCTCCCGACAGACACCACCACCTTTAAACGGTA	0.38	13126-1-neg-i	-	GGGACTGCTGCTGCTGCGCT	GGG	NGG	1	Transversion
REN	13126	69.6507	51.8173	chr1-204135375-204135375_32AsubC-13126-pos-i	+	TTAAAGGTGGTGGTGTCTGT	CGG	NGG	A	C	32	AGGTGGTGGTGTC	TGTCGGGAGACCAAAGGTACAGGAGCCCCAGCGCAGCAGCAGCAGTCCCC	50	GGGGACTGCTGCTGCTGCGCTGGGGCTCCTGTACCTTTGGTCTCCCGACAGACACCACCACCT	0.62	13126-1-neg-i	-	GGGACTGCTGCTGCTGCGCT	GGG	NGG	1	Transversion
REN	13126	71.2547	51.8173	chr1-204135375-204135375_31AsubC-13126-pos-i	+	TAAAGGTGGTGGTGTCTGTC	GGG	NGG	A	C	31	GGTGGTGGTGTCT	GTCGGGAGACCAAAGGTACAGGAGCCCCAGCGCAGCAGCAGCAGTCCCCA	50	TGGGGACTGCTGCTGCTGCGCTGGGGCTCCTGTACCTTTGGTCTCCCGACAGACACCACCACC	0.62	13126-1-neg-i	-	GGGACTGCTGCTGCTGCGCT	GGG	NGG	1	Transversion
REN	13126	84.2569	51.8173	chr1-204135375-204135375_21AsubC-13126-pos-i	+	GGTGTCTGTCGGGAGACCAA	AGG	NGG	A	C	21	TCTGTCGGGAGAC	CAAAGGTACAGGAGCCCCAGCGCAGCAGCAGCAGTCCCCAGCGAGGCATC	50	GATGCCTCGCTGGGGACTGCTGCTGCTGCGCTGGGGCTCCTGTACCTTTGGTCTCCCGACAGA	0.62	13126-1-neg-i	-	GGGACTGCTGCTGCTGCGCT	GGG	NGG	1	Transversion
REN	13126	87.9834	51.8173	chr1-204135375-204135375_15AsubC-13126-pos-i	+	TGTCGGGAGACCAAAGGTAC	AGG	NGG	A	C	15	GGGAGACCAAAGG	TACAGGAGCCCCAGCGCAGCAGCAGCAGTCCCCAGCGAGGCATCCTTCTC	50	GAGAAGGATGCCTCGCTGGGGACTGCTGCTGCTGCGCTGGGGCTCCTGTACCTTTGGTCTCCC	0.62	13126-1-neg-i	-	GGGACTGCTGCTGCTGCGCT	GGG	NGG	1	Transversion
KISS1	30349	82.5061	66.0868	chr1-204159690-204159690_49GsubC-30349-pos-i	+	GCGCTTCTGCCGTGGTTCCC	TGG	NGG	G	C	49	TTCTGCCGTGGTT	CCCTGGTGCCGCCTCCCGCTTGCCGAAGCGCAGGCCGAAGGAGTTCCACT	50	AGTGGAACTCCTTCGGCCTGCGCTTCGGCAAGCGGGAGGCGGCACCAGGGAACCACGGCAGAA	0.54	30349-3-neg-i	-	AGGACCTGCCGAACTACAAG	TGG	NGG	3	Transversion
LAMB3	180676	66.6901	80.8074	chr1-209788704-209788704_13GsubT-180676-pos-i	+	CACGCTTCTCCAGTCCTGTC	AGG	NGG	G	T	13	CTTCTCCAGTCCT	GTCAGGTCCGCTTAGCGCAGCATGATGGCCTGGCTGCCCCGCAGCAGCTC	50	GAGCTGCTGCGGGGCAGCCAGGCCATCATGCTGCGCTAAGCGGACCTGACAGGACTGGAGAAG	0.54	180676-1-neg-i	-	GGCCATCATGCTGCGCTAAG	CGG	NGG	1	Transversion
LAMB3	620454	70.6021	40.2143	chr1-209796933-209796933_37CsubA-620454-pos-i	+	CGAAGACATCTCCAGCCTCA	GGG	NGG	C	A	37	GACATCTCCAGCC	TCAGGGCCACAAGCTTGGGGCTGCCGGTGCCTCCTCATCCTCCCGCCTGC	50	GCAGGCGGGAGGATGAGGAGGCACCGGCAGCCCCAAGCTTGTGGCCCTGAGGCTGGAGATGTC	0.62	620454-2-neg-i	-	GTGCGGCAGGCGGGAGGATG	AGG	NGG	2	Transversion
LAMB3	620454	60.9081	40.2143	chr1-209796933-209796933_25CsubA-620454-pos-i	+	CAGCCTCAGGGCCACAAGCT	TGG	NGG	C	A	25	CTCAGGGCCACAA	GCTTGGGGCTGCCGGTGCCTCCTCATCCTCCCGCCTGCCGCACCAGCCTC	50	GAGGCTGGTGCGGCAGGCGGGAGGATGAGGAGGCACCGGCAGCCCCAAGCTTGTGGCCCTGAG	0.62	620454-2-neg-i	-	GTGCGGCAGGCGGGAGGATG	AGG	NGG	2	Transversion
LAMB3	620454	72.5766	40.2143	chr1-209796933-209796933_24CsubA-620454-pos-i	+	AGCCTCAGGGCCACAAGCTT	GGG	NGG	C	A	24	TCAGGGCCACAAG	CTTGGGGCTGCCGGTGCCTCCTCATCCTCCCGCCTGCCGCACCAGCCTCT	50	AGAGGCTGGTGCGGCAGGCGGGAGGATGAGGAGGCACCGGCAGCCCCAAGCTTGTGGCCCTGA	0.62	620454-2-neg-i	-	GTGCGGCAGGCGGGAGGATG	AGG	NGG	2	Transversion
LAMB3	620454	52.9228	40.2143	chr1-209796933-209796933_16CsubA-620454-pos-i	+	GGCCACAAGCTTGGGGCTGC	CGG	NGG	C	A	16	ACAAGCTTGGGGC	TGCCGGTGCCTCCTCATCCTCCCGCCTGCCGCACCAGCCTCTCTGCCTCT	50	AGAGGCAGAGAGGCTGGTGCGGCAGGCGGGAGGATGAGGAGGCACCGGCAGCCCCAAGCTTGT	0.62	620454-2-neg-i	-	GTGCGGCAGGCGGGAGGATG	AGG	NGG	2	Transversion
LAMB3	372402	88.8041	58.2933	chr1-209803197-209803197_33AsubC-372402-pos-i	+	CACAGTTCTTGCCTTCGGTG	TGG	NGG	A	C	33	GTTCTTGCCTTCG	GTGTGGTCCCGGCAATTGTCACACACACCTCCCTATGCCCCCTGGCTGGC	50	GCCAGCCAGGGGGCATAGGGAGGTGTGTGTGACAATTGCCGGGACCACACCGAAGGCAAGAAC	0.54	372402-1-neg-i	-	GCCAGCCAGGGGGCATAGGG	AGG	NGG	1	Transversion
USH2A	228412	71.2439	42.4443	chr1-215847542-215847542_38CsubA-228412-neg-i	-	GACCCTCCAGTGAGAACAAA	TGG	NGG	C	A	38	GTTCTCACTGGAG	TTTCAAATAGTTAACGGATGAAGAGGGTATAATTGATGATATCACCATTT	50	TTTCAAATAGTTAACGGATGAAGAGGGTATAATTGATGATATCACCATTTGTTCTCACTGGAG	0.54	228412-2-pos-i	+	TTTCTCTTTCAAATAGTTAA	CGG	NGG	2	Transversion
USH2A	438008	76.6646	58.112	chr1-215848434-215848434_31AsubT-438008-neg-i	-	ACATTGCAAGCACCTCCAGA	AGG	NGG	A	T	31	GGAGGTGCTTGCA	TTTGGGGATTCATAGAAACTTAGGATATCACAGGTGGAGAGAGACCTTCT	50	TTTGGGGATTCATAGAAACTTAGGATATCACAGGTGGAGAGAGACCTTCTGGAGGTGCTTGCA	0.62	438008-2-pos-i	+	TTGGGGATTCATAGAAACTT	AGG	NGG	2	Transversion
USH2A	546112	85.2043	61.0071	chr1-215853692-215853692_16GsubT-546112-pos-i	+	CCAATGCGATATGTTGTGAA	TGG	NGG	G	T	16	TGCGATATGTTGT	GAATGGTTCTAACCCTTACAGGTGGGCTTGATGGCTTGTTCCCTGTAAGA	50	TCTTACAGGGAACAAGCCATCAAGCCCACCTGTAAGGGTTAGAACCATTCACAACATATCGCA	0.38	546112-3-neg-i	-	GCCATCAAGCCCACCTGTAA	GGG	NGG	3	Transversion
USH2A	96666	94.6961	72.2888	chr1-216144062-216144062_44CsubA-96666-neg-i	-	CCAGGTGTTATCACGAGTTA	TGG	NGG	C	A	44	CTCGTGATAACAC	TGAGTTATGAGGAATTGTGGATTAATATACCATCTAGATATAATCCATAA	50	TGAGTTATGAGGAATTGTGGATTAATATACCATCTAGATATAATCCATAACTCGTGATAACAC	0.46	96666-1-pos-i	+	AGCACGATAGCTGAGTTATG	AGG	NGG	1	Transversion
USH2A	504388	85.4622	33.5139	chr1-216419925-216419925_7AsubT-504388-neg-i	-	AGGTGTAATCAGTGTCAACC	AGG	NGG	A	T	7	TGACACTGATTAC	AGGAATGTCATTGTGCACTGAAAATGTAATACATTTCTTTCTTTCCTGGT	50	AGGAATGTCATTGTGCACTGAAAATGTAATACATTTCTTTCTTTCCTGGTTGACACTGATTAC	0.38	504388-1-pos-i	+	TAATACATTTCTTTCTTTCC	TGG	NGG	1	Transversion
USH2A	504388	80.3456	33.5139	chr1-216419925-216419925_27AsubT-504388-neg-i	-	TGCCTAATCGTCAAGGAAGA	AGG	NGG	A	T	27	TCCTTGACGATTA	AAAATGTAATACATTTCTTTCTTTCCTGGTTGACACTGATTACACCTTCT	50	AAAATGTAATACATTTCTTTCTTTCCTGGTTGACACTGATTACACCTTCTTCCTTGACGATTA	0.38	504388-1-pos-i	+	TAATACATTTCTTTCTTTCC	TGG	NGG	1	Transversion
USH2A	504388	95.1501	33.5139	chr1-216419925-216419925_34AsubT-504388-neg-i	-	CTGTGTGTGCCTAATCGTCA	AGG	NGG	A	T	34	CGATTAGGCACAC	AATACATTTCTTTCTTTCCTGGTTGACACTGATTACACCTTCTTCCTTGA	50	AATACATTTCTTTCTTTCCTGGTTGACACTGATTACACCTTCTTCCTTGACGATTAGGCACAC	0.54	504388-1-pos-i	+	TAATACATTTCTTTCTTTCC	TGG	NGG	1	Transversion
RAB3GAP2	100790	93.8701	60.3329	chr1-220340637-220340637_3CsubA-100790-pos-i	+	GGTAACGAGAATCTTACCTC	TGG	NGG	C	A	3	ACGAGAATCTTAC	CTATGGATCTTTATTCCACTGAACAACGTACTCCCAGCAGCAATGTGCAT	50	ATGCACATTGCTGCTGGGAGTACGTTGTTCAGTGGAATAAAGATCCATAGGTAAGATTCTCGT	0.38	100790-3-neg-i	-	TCAGTGGAATAAAGATCCAT	AGG	NGG	3	Transversion
RAB3GAP2	100790	88.5348	66.5764	chr1-220340637-220340637_19CsubA-100790-neg-i	-	GCTGGGAGTACGTTGTTCAG	TGG	NGG	C	A	19	AACAACGTACTCC	TAACATGAAAGAGGTAACGAGAATCTTACCTATGGATCTTTATTCCACTG	50	TAACATGAAAGAGGTAACGAGAATCTTACCTATGGATCTTTATTCCACTGAACAACGTACTCC	0.46	100790-3-pos-i	+	GGTAACGAGAATCTTACCTA	TGG	NGG	3	Transversion
RAB3GAP2	100790	77.6504	66.5764	chr1-220340637-220340637_37CsubA-100790-neg-i	-	TCTTGCATGCACATTGCTGC	TGG	NGG	C	A	37	GCAATGTGCATGC	GAGAATCTTACCTATGGATCTTTATTCCACTGAACAACGTACTCCCAGCA	50	GAGAATCTTACCTATGGATCTTTATTCCACTGAACAACGTACTCCCAGCAGCAATGTGCATGC	0.54	100790-3-pos-i	+	GGTAACGAGAATCTTACCTA	TGG	NGG	3	Transversion
TMEM63A	689460	50.9798	55.1134	chr1-226044710-226044710_27AsubT-689460-neg-i	-	CCCTGTGACTCTCTCTGCTG	TGG	NGG	A	T	27	CAGAGAGAGTCAC	GGGTGGGGAAGAACTGGCTGATGTTCGGGTTCTAGGAGAAAGGTCCACAG	50	GGGTGGGGAAGAACTGGCTGATGTTCGGGTTCTAGGAGAAAGGTCCACAGCAGAGAGAGTCAC	0.54	689460-2-pos-i	+	GGGAAGAACTGGCTGATGTT	CGG	NGG	2	Transversion
COQ8A	3638	70.6017	75.4102	chr1-227169812-227169812_25GsubT-3638-neg-i	-	CACCCTGGATGCTCAGCATC	TGG	NGG	G	T	25	GCTGAGCATCCAG	GTGCGCACGCTCTGCAAGGTGCGTGTTGCGGCACTCAAGCTGGGCCAGAT	50	GTGCGCACGCTCTGCAAGGTGCGTGTTGCGGCACTCAAGCTGGGCCAGATGCTGAGCATCCAG	0.62	3638-1-pos-i	+	GCTCTGCAAGGTGCGTGTTG	CGG	NGG	1	Transversion
IBA57	545646	52.7548	60.1183	chr1-228362637-228362637_14TsubG-545646-neg-i	-	CTGGGCCTTCATCCTGGGTG	AGG	NGG	T	G	14	CCAGGATGAAGGC	ATCCTCATCCGCGACCCGCGAACAGCACGCATGGGGGGGCGGCTCCTCAC	50	ATCCTCATCCGCGACCCGCGAACAGCACGCATGGGGGGGCGGCTCCTCACCCAGGATGAAGGC	0.62	545646-1-pos-i	+	GAACAGCACGCATGGGGGGG	CGG	NGG	1	Transversion
IBA57	56829	65.7668	40.8642	chr1-228363084-228363084_24AsubC-56829-neg-i	-	GATCTTCTCTGACCACAGCA	GGG	NGG	A	C	24	TGTGGTCAGAGAA	GACTGTGGGCAAGTTCAGGGCTGGCCCGGGCAACGTGGGGCTGGCCCTGC	50	GACTGTGGGCAAGTTCAGGGCTGGCCCGGGCAACGTGGGGCTGGCCCTGCTGTGGTCAGAGAA	0.46	56829-3-pos-i	+	GGCAAGTTCAGGGCTGGCCC	GGG	NGG	3	Transversion
IBA57	56829	49.6928	40.8642	chr1-228363084-228363084_25AsubC-56829-neg-i	-	TGATCTTCTCTGACCACAGC	AGG	NGG	A	C	25	GTGGTCAGAGAAG	ACTGTGGGCAAGTTCAGGGCTGGCCCGGGCAACGTGGGGCTGGCCCTGCT	50	ACTGTGGGCAAGTTCAGGGCTGGCCCGGGCAACGTGGGGCTGGCCCTGCTGTGGTCAGAGAAG	0.54	56829-3-pos-i	+	GGCAAGTTCAGGGCTGGCCC	GGG	NGG	3	Transversion
ACTA1	464130	52.6111	47.4746	chr1-229567889-229567889_11GsubT-464130-pos-i	+	CATCTCGTTCTCGAAGTCCA	GGG	NGG	G	T	11	TCGTTCTCGAAGT	CCAGGGCCACTTAGCACAGCTTCTCCTTGATGTCGCGCACGATCTCGCGC	50	GCGCGAGATCGTGCGCGACATCAAGGAGAAGCTGTGCTAAGTGGCCCTGGACTTCGAGAACGA	0.46	464130-2-neg-i	-	CAAGGAGAAGCTGTGCTAAG	TGG	NGG	2	Transversion
ACTA1	224412	91.0136	66.4299	chr1-229568042-229568042_17CsubA-224412-pos-i	+	CCGCGCACCTGTGGTCACGA	AGG	NGG	C	A	17	GCACCTGTGGTCA	CGAAGGAGTAGCCACGATCAGTGAGGATCTTCATCAGGTAGTCGGTGAGA	50	TCTCACCGACTACCTGATGAAGATCCTCACTGATCGTGGCTACTCCTTCGTGACCACAGGTGC	0.62	224412-1-neg-i	-	ATGAAGATCCTCACTGATCG	TGG	NGG	1	Transversion
ACTA1	280732	17.7242	71.9779	chr1-229568315-229568315_30CsubG-280732-neg-i	-	CGCCATGTACGTGGCCATCC	AGG	NGG	C	G	30	TGGCCACGTACAT	GCACTCACCGGTGGTCCTGCGGGAGGCGTAGAGGGACAGCACGGCCTGGA	50	GCACTCACCGGTGGTCCTGCGGGAGGCGTAGAGGGACAGCACGGCCTGGATGGCCACGTACAT	0.54	280732-1-pos-i	+	CTCACCGGTGGTCCTGCGGG	AGG	NGG	1	Transversion
ACTA1	565462	17.7242	69.8819	chr1-229568338-229568338_7GsubC-565462-neg-i	-	CGCCATGTACGTGGCCATCC	AGG	NGG	G	C	7	TGGCCACGTACAT	GCACTCACCGGTGGTCCTGCCGGAGGCGTAGAGGGACAGCACGCCCTGGA	50	GCACTCACCGGTGGTCCTGCCGGAGGCGTAGAGGGACAGCACGCCCTGGATGGCCACGTACAT	0.54	565462-1-pos-i	+	CGTAGAGGGACAGCACGCCC	TGG	NGG	1	Transversion
ACTA1	18286	25.2383	52.2014	chr1-229568343-229568343_11GsubC-18286-pos-i	+	GGAGGCGTAGAGGGACAGCA	CGG	NGG	G	C	11	GCGTAGAGGGACA	GCACGGCCTGCATGGCCACGTACATGGCGGGCACGTTGAAGGTCTCAAAC	50	GTTTGAGACCTTCAACGTGCCCGCCATGTACGTGGCCATGCAGGCCGTGCTGTCCCTCTACGC	0.62	18286-2-neg-i	-	CGCCATGTACGTGGCCATGC	AGG	NGG	2	Transversion
ACTA1	18286	17.7242	49.6614	chr1-229568343-229568343_2GsubC-18286-neg-i	-	CGCCATGTACGTGGCCATCC	AGG	NGG	G	C	2	TGGCCACGTACAT	GCACTCACCGGTGGTCCTGCCGGAGGCGTAGAGGGACAGCACGGCCTGCA	50	GCACTCACCGGTGGTCCTGCCGGAGGCGTAGAGGGACAGCACGGCCTGCATGGCCACGTACAT	0.54	18286-2-pos-i	+	GAGGGACAGCACGGCCTGCA	TGG	NGG	2	Transversion
ACTA1	464114	62.0311	66.8671	chr1-229568754-229568754_16CsubA-464114-pos-i	+	GGGCAGCCTGACCTGGTGTC	GGG	NGG	C	A	16	AGCCTGACCTGGT	GTCGGGGGCGGCCCAAGATGGACGGGAACACGGCCCTAGGGGCGTCATCC	50	GGATGACGCCCCTAGGGCCGTGTTCCCGTCCATCTTGGGCCGCCCCCGACACCAGGTCAGGCT	0.62	464114-2-neg-i	-	GCCGTGTTCCCGTCCATCTT	GGG	NGG	2	Transversion
ACTA1	464114	79.7207	66.8671	chr1-229568754-229568754_14CsubA-464114-pos-i	+	GCAGCCTGACCTGGTGTCGG	GGG	NGG	C	A	14	CCTGACCTGGTGT	CGGGGGCGGCCCAAGATGGACGGGAACACGGCCCTAGGGGCGTCATCCCC	50	GGGGATGACGCCCCTAGGGCCGTGTTCCCGTCCATCTTGGGCCGCCCCCGACACCAGGTCAGG	0.62	464114-2-neg-i	-	GCCGTGTTCCCGTCCATCTT	GGG	NGG	2	Transversion
ACTA1	464114	83.9252	73.1431	chr1-229568754-229568754_2CsubA-464114-neg-i	-	GCCGTGTTCCCGTCCATCGT	GGG	NGG	C	A	2	ATGGACGGGAACA	GGCTCCCTCTGCGGAGGGGCAGCCTGACCTGGTGTCGGGGGCGGCCCAAG	50	GGCTCCCTCTGCGGAGGGGCAGCCTGACCTGGTGTCGGGGGCGGCCCAAGATGGACGGGAACA	0.54	464114-1-pos-i	+	GTGTCGGGGGCGGCCCAAGA	TGG	NGG	1	Transversion
ACTA1	464114	89.3389	73.1431	chr1-229568754-229568754_3CsubA-464114-neg-i	-	GGCCGTGTTCCCGTCCATCG	TGG	NGG	C	A	3	TGGACGGGAACAC	GCTCCCTCTGCGGAGGGGCAGCCTGACCTGGTGTCGGGGGCGGCCCAAGA	50	GCTCCCTCTGCGGAGGGGCAGCCTGACCTGGTGTCGGGGGCGGCCCAAGATGGACGGGAACAC	0.62	464114-1-pos-i	+	GTGTCGGGGGCGGCCCAAGA	TGG	NGG	1	Transversion
ACTA1	464114	95.9197	73.1431	chr1-229568754-229568754_39CsubA-464114-neg-i	-	GGTGAAAGCCGGCTTCGCCG	GGG	NGG	C	A	39	CGAAGCCGGCTTT	GGGGCGGCCCAAGATGGACGGGAACACGGCCCTAGGGGCGTCATCCCCGG	50	GGGGCGGCCCAAGATGGACGGGAACACGGCCCTAGGGGCGTCATCCCCGGCGAAGCCGGCTTT	0.62	464114-1-pos-i	+	GTGTCGGGGGCGGCCCAAGA	TGG	NGG	1	Transversion
ACTA1	464114	91.4702	73.1431	chr1-229568754-229568754_40CsubA-464114-neg-i	-	TGGTGAAAGCCGGCTTCGCC	GGG	NGG	C	A	40	GAAGCCGGCTTTC	GGGCGGCCCAAGATGGACGGGAACACGGCCCTAGGGGCGTCATCCCCGGC	50	GGGCGGCCCAAGATGGACGGGAACACGGCCCTAGGGGCGTCATCCCCGGCGAAGCCGGCTTTC	0.62	464114-1-pos-i	+	GTGTCGGGGGCGGCCCAAGA	TGG	NGG	1	Transversion
ACTA1	464114	92.0732	73.1431	chr1-229568754-229568754_41CsubA-464114-neg-i	-	CTGGTGAAAGCCGGCTTCGC	CGG	NGG	C	A	41	AAGCCGGCTTTCA	GGCGGCCCAAGATGGACGGGAACACGGCCCTAGGGGCGTCATCCCCGGCG	50	GGCGGCCCAAGATGGACGGGAACACGGCCCTAGGGGCGTCATCCCCGGCGAAGCCGGCTTTCA	0.54	464114-1-pos-i	+	GTGTCGGGGGCGGCCCAAGA	TGG	NGG	1	Transversion
ACTA1	639455	62.0311	65.6319	chr1-229568754-229568754_16CsubG-639455-pos-i	+	GGGCAGCCTGACCTGGTGTC	GGG	NGG	C	G	16	AGCCTGACCTGGT	GTCGGGGGCGGCCCAGGATGGACGGGAACACGGCCCTAGGGGCGTCATCC	50	GGATGACGCCCCTAGGGCCGTGTTCCCGTCCATCCTGGGCCGCCCCCGACACCAGGTCAGGCT	0.62	639455-2-neg-i	-	GCCGTGTTCCCGTCCATCCT	GGG	NGG	2	Transversion
ACTA1	639455	79.7207	65.6319	chr1-229568754-229568754_14CsubG-639455-pos-i	+	GCAGCCTGACCTGGTGTCGG	GGG	NGG	C	G	14	CCTGACCTGGTGT	CGGGGGCGGCCCAGGATGGACGGGAACACGGCCCTAGGGGCGTCATCCCC	50	GGGGATGACGCCCCTAGGGCCGTGTTCCCGTCCATCCTGGGCCGCCCCCGACACCAGGTCAGG	0.62	639455-2-neg-i	-	GCCGTGTTCCCGTCCATCCT	GGG	NGG	2	Transversion
ACTA1	639455	83.9252	55.2957	chr1-229568754-229568754_2CsubG-639455-neg-i	-	GCCGTGTTCCCGTCCATCGT	GGG	NGG	C	G	2	ATGGACGGGAACA	GGCTCCCTCTGCGGAGGGGCAGCCTGACCTGGTGTCGGGGGCGGCCCAGG	50	GGCTCCCTCTGCGGAGGGGCAGCCTGACCTGGTGTCGGGGGCGGCCCAGGATGGACGGGAACA	0.54	639455-1-pos-i	+	GTGTCGGGGGCGGCCCAGGA	TGG	NGG	1	Transversion
ACTA1	639455	89.3389	55.2957	chr1-229568754-229568754_3CsubG-639455-neg-i	-	GGCCGTGTTCCCGTCCATCG	TGG	NGG	C	G	3	TGGACGGGAACAC	GCTCCCTCTGCGGAGGGGCAGCCTGACCTGGTGTCGGGGGCGGCCCAGGA	50	GCTCCCTCTGCGGAGGGGCAGCCTGACCTGGTGTCGGGGGCGGCCCAGGATGGACGGGAACAC	0.62	639455-1-pos-i	+	GTGTCGGGGGCGGCCCAGGA	TGG	NGG	1	Transversion
ACTA1	639455	95.9197	55.2957	chr1-229568754-229568754_39CsubG-639455-neg-i	-	GGTGAAAGCCGGCTTCGCCG	GGG	NGG	C	G	39	CGAAGCCGGCTTT	GGGGCGGCCCAGGATGGACGGGAACACGGCCCTAGGGGCGTCATCCCCGG	50	GGGGCGGCCCAGGATGGACGGGAACACGGCCCTAGGGGCGTCATCCCCGGCGAAGCCGGCTTT	0.62	639455-1-pos-i	+	GTGTCGGGGGCGGCCCAGGA	TGG	NGG	1	Transversion
ACTA1	639455	91.4702	55.2957	chr1-229568754-229568754_40CsubG-639455-neg-i	-	TGGTGAAAGCCGGCTTCGCC	GGG	NGG	C	G	40	GAAGCCGGCTTTC	GGGCGGCCCAGGATGGACGGGAACACGGCCCTAGGGGCGTCATCCCCGGC	50	GGGCGGCCCAGGATGGACGGGAACACGGCCCTAGGGGCGTCATCCCCGGCGAAGCCGGCTTTC	0.62	639455-1-pos-i	+	GTGTCGGGGGCGGCCCAGGA	TGG	NGG	1	Transversion
ACTA1	639455	92.0732	55.2957	chr1-229568754-229568754_41CsubG-639455-neg-i	-	CTGGTGAAAGCCGGCTTCGC	CGG	NGG	C	G	41	AAGCCGGCTTTCA	GGCGGCCCAGGATGGACGGGAACACGGCCCTAGGGGCGTCATCCCCGGCG	50	GGCGGCCCAGGATGGACGGGAACACGGCCCTAGGGGCGTCATCCCCGGCGAAGCCGGCTTTCA	0.54	639455-1-pos-i	+	GTGTCGGGGGCGGCCCAGGA	TGG	NGG	1	Transversion
AGT	429788	82.4796	74.5201	chr1-230845740-230845740_34CsubA-429788-pos-i	+	ACATTGGATACTAAGTCCTA	GGG	NGG	C	A	34	TGGATACTAAGTC	CTAGGGCCAGAGCCAGCAGAGAGGTTTGCCTTAACTTGGAAGTGGACGTA	50	TACGTCCACTTCCAAGTTAAGGCAAACCTCTCTGCTGGCTCTGGCCCTAGGACTTAGTATCCA	0.38	429788-1-neg-i	-	CTACGTCCACTTCCAAGTTA	AGG	NGG	1	Transversion
AGT	429788	75.129	74.5201	chr1-230845740-230845740_1CsubA-429788-pos-i	+	CAGAGAGGTTTGCCTTACCT	TGG	NGG	C	A	1	GAGGTTTGCCTTA	ACTTGGAAGTGGACGTAGGTGTTGAAAGCCAGGGTGCTGTCCACACTGGC	50	GCCAGTGTGGACAGCACCCTGGCTTTCAACACCTACGTCCACTTCCAAGTTAAGGCAAACCTC	0.46	429788-1-neg-i	-	CTACGTCCACTTCCAAGTTA	AGG	NGG	1	Transversion
AGT	429788	75.2908	70.0805	chr1-230845740-230845740_6CsubA-429788-neg-i	-	AACACCTACGTCCACTTCCA	AGG	NGG	C	A	6	AAGTGGACGTAGG	GATACTAAGTCCTAGGGCCAGAGCCAGCAGAGAGGTTTGCCTTAACTTGG	50	GATACTAAGTCCTAGGGCCAGAGCCAGCAGAGAGGTTTGCCTTAACTTGGAAGTGGACGTAGG	0.54	429788-1-pos-i	+	CAGAGAGGTTTGCCTTAACT	TGG	NGG	1	Transversion
AGT	429788	61.9423	70.0805	chr1-230845740-230845740_34CsubA-429788-neg-i	-	AGCCAGTGTGGACAGCACCC	TGG	NGG	C	A	34	TGCTGTCCACACT	AGAGAGGTTTGCCTTAACTTGGAAGTGGACGTAGGTGTTGAAAGCCAGGG	50	AGAGAGGTTTGCCTTAACTTGGAAGTGGACGTAGGTGTTGAAAGCCAGGGTGCTGTCCACACT	0.54	429788-1-pos-i	+	CAGAGAGGTTTGCCTTAACT	TGG	NGG	1	Transversion
COA6	144036	81.1911	49.8116	chr1-234510030-234510030_11GsubC-144036-neg-i	-	ACACTTCCAGTACTCATCCC	GGG	NGG	G	C	11	ATGAGTACTGGAA	AATGGCAGCCCCATCTATGAAGGAAAGACAGGTCTGCTGCGGGGCCCGGG	50	AATGGCAGCCCCATCTATGAAGGAAAGACAGGTCTGCTGCGGGGCCCGGGATGAGTACTGGAA	0.38	144036-3-pos-i	+	AGGAAAGACAGGTCTGCTGC	GGG	NGG	3	Transversion
COA6	144036	82.0389	49.8116	chr1-234510030-234510030_12GsubC-144036-neg-i	-	AACACTTCCAGTACTCATCC	CGG	NGG	G	C	12	TGAGTACTGGAAG	ATGGCAGCCCCATCTATGAAGGAAAGACAGGTCTGCTGCGGGGCCCGGGA	50	ATGGCAGCCCCATCTATGAAGGAAAGACAGGTCTGCTGCGGGGCCCGGGATGAGTACTGGAAG	0.46	144036-3-pos-i	+	AGGAAAGACAGGTCTGCTGC	GGG	NGG	3	Transversion
LYST	180630	86.0149	73.7145	chr1-235827858-235827858_44CsubA-180630-pos-i	+	ACATTGATAGATACTCCCTC	AGG	NGG	C	A	44	TGATAGATACTCC	CTCAGGCTGGTTGGAGAAAGCCACGGAACAGATGATCTCCCTGAAGTGGA	50	TCCACTTCAGGGAGATCATCTGTTCCGTGGCTTTCTCCAACCAGCCTGAGGGAGTATCTATCA	0.38	180630-1-neg-i	-	CGTTGGACATGTCCACTTCA	GGG	NGG	1	Transversion
LYST	180630	75.0381	73.7145	chr1-235827858-235827858_36CsubA-180630-pos-i	+	AGATACTCCCTCAGGCTGGT	TGG	NGG	C	A	36	ACTCCCTCAGGCT	GGTTGGAGAAAGCCACGGAACAGATGATCTCCCTGAAGTGGACATGTCCA	50	TGGACATGTCCACTTCAGGGAGATCATCTGTTCCGTGGCTTTCTCCAACCAGCCTGAGGGAGT	0.62	180630-1-neg-i	-	CGTTGGACATGTCCACTTCA	GGG	NGG	1	Transversion
LYST	180630	69.5953	73.7145	chr1-235827858-235827858_1CsubA-180630-pos-i	+	AACAGATGATCTCCCTGCAG	TGG	NGG	C	A	1	GATGATCTCCCTG	AAGTGGACATGTCCAACGAGATCCCCGTTCACCGTCCAGAGTCTGAGGTC	50	GACCTCAGACTCTGGACGGTGAACGGGGATCTCGTTGGACATGTCCACTTCAGGGAGATCATC	0.54	180630-1-neg-i	-	CGTTGGACATGTCCACTTCA	GGG	NGG	1	Transversion
LYST	180630	81.0972	62.527	chr1-235827858-235827858_1CsubA-180630-neg-i	-	CGTTGGACATGTCCACTGCA	GGG	NGG	C	A	1	AGTGGACATGTCC	TACTCCCTCAGGCTGGTTGGAGAAAGCCACGGAACAGATGATCTCCCTGA	50	TACTCCCTCAGGCTGGTTGGAGAAAGCCACGGAACAGATGATCTCCCTGAAGTGGACATGTCC	0.54	180630-1-pos-i	+	AACAGATGATCTCCCTGAAG	TGG	NGG	1	Transversion
LYST	180630	84.9945	62.527	chr1-235827858-235827858_2CsubA-180630-neg-i	-	TCGTTGGACATGTCCACTGC	AGG	NGG	C	A	2	GTGGACATGTCCA	ACTCCCTCAGGCTGGTTGGAGAAAGCCACGGAACAGATGATCTCCCTGAA	50	ACTCCCTCAGGCTGGTTGGAGAAAGCCACGGAACAGATGATCTCCCTGAAGTGGACATGTCCA	0.54	180630-1-pos-i	+	AACAGATGATCTCCCTGAAG	TGG	NGG	1	Transversion
LYST	180630	98.2235	62.527	chr1-235827858-235827858_18CsubA-180630-neg-i	-	ACGGTGAACGGGGATCTCGT	TGG	NGG	C	A	18	AGATCCCCGTTCA	TGGAGAAAGCCACGGAACAGATGATCTCCCTGAAGTGGACATGTCCAACG	50	TGGAGAAAGCCACGGAACAGATGATCTCCCTGAAGTGGACATGTCCAACGAGATCCCCGTTCA	0.54	180630-1-pos-i	+	AACAGATGATCTCCCTGAAG	TGG	NGG	1	Transversion
LYST	180630	89.9984	62.527	chr1-235827858-235827858_29CsubA-180630-neg-i	-	TCAGACTCTGGACGGTGAAC	GGG	NGG	C	A	29	CACCGTCCAGAGT	ACGGAACAGATGATCTCCCTGAAGTGGACATGTCCAACGAGATCCCCGTT	50	ACGGAACAGATGATCTCCCTGAAGTGGACATGTCCAACGAGATCCCCGTTCACCGTCCAGAGT	0.62	180630-1-pos-i	+	AACAGATGATCTCCCTGAAG	TGG	NGG	1	Transversion
LYST	180630	66.4728	62.527	chr1-235827858-235827858_37CsubA-180630-neg-i	-	CAGTGACCTCAGACTCTGGA	CGG	NGG	C	A	37	AGAGTCTGAGGTC	GATGATCTCCCTGAAGTGGACATGTCCAACGAGATCCCCGTTCACCGTCC	50	GATGATCTCCCTGAAGTGGACATGTCCAACGAGATCCCCGTTCACCGTCCAGAGTCTGAGGTC	0.54	180630-1-pos-i	+	AACAGATGATCTCCCTGAAG	TGG	NGG	1	Transversion
LYST	180630	58.7034	62.527	chr1-235827858-235827858_41CsubA-180630-neg-i	-	GAGGCAGTGACCTCAGACTC	TGG	NGG	C	A	41	TCTGAGGTCACTG	ATCTCCCTGAAGTGGACATGTCCAACGAGATCCCCGTTCACCGTCCAGAG	50	ATCTCCCTGAAGTGGACATGTCCAACGAGATCCCCGTTCACCGTCCAGAGTCTGAGGTCACTG	0.54	180630-1-pos-i	+	AACAGATGATCTCCCTGAAG	TGG	NGG	1	Transversion
RYR2	201400	90.7488	61.6604	chr1-237947007-237947007_31AsubT-201400-neg-i	-	GAGAATCATCTCCACGTTGT	TGG	NGG	A	T	31	ACGTGGAGATGAT	TGGAACGATTGGCAAACAGTTGGTGGATATGCTTGTGGAATCTTCCAACA	50	TGGAACGATTGGCAAACAGTTGGTGGATATGCTTGTGGAATCTTCCAACAACGTGGAGATGAT	0.46	201400-3-pos-i	+	TGGAACGATTGGCAAACAGT	TGG	NGG	3	Transversion
FH	423941	42.3447	53.9264	chr1-241661216-241661216_1AsubC-423941-neg-i	-	CAAAAATGGATCAACCTTAA	AGG	NGG	A	C	1	AGGTTGATCCATT	GTCAAACTGCTCTGCTGTGAGATAGCCAAGTTCGATAGCAGTTTCCTTTC	50	GTCAAACTGCTCTGCTGTGAGATAGCCAAGTTCGATAGCAGTTTCCTTTCAGGTTGATCCATT	0.38	423941-3-pos-i	+	TTCGATAGCAGTTTCCTTTC	AGG	NGG	3	Transversion
FH	429168	57.9597	59.5943	chr1-241667398-241667398_41GsubC-429168-pos-i	+	CCTGGCATGATACTGCTTCC	TGG	NGG	G	C	41	GCATGATACTGCT	TCCTGGTTCATTTTCAGGCAAGATCAATTCTCCCAGACCTCACCGAGGAC	50	GTCCTCGGTGAGGTCTGGGAGAATTGATCTTGCCTGAAAATGAACCAGGAAGCAGTATCATGC	0.46	429168-3-neg-i	-	TTGGGTTCTGGTCCTCGGTG	AGG	NGG	3	Transversion
FH	405912	57.9597	66.8946	chr1-241667398-241667398_41GsubT-405912-pos-i	+	CCTGGCATGATACTGCTTCC	TGG	NGG	G	T	41	GCATGATACTGCT	TCCTGGTTCATTTTCAGGCAAGATCAATTCTCCCAGACCTTACCGAGGAC	50	GTCCTCGGTAAGGTCTGGGAGAATTGATCTTGCCTGAAAATGAACCAGGAAGCAGTATCATGC	0.46	405912-3-neg-i	-	TTGGGTTCTGGTCCTCGGTA	AGG	NGG	3	Transversion
FH	576558	85.2962	71.8616	chr1-241680548-241680548_20AsubC-576558-pos-i	+	AAAGTTCATCGTAGATCTCA	CGG	NGG	A	C	20	TTCATCGTAGATC	TCACGGTCTGGGCGCCATACTACTTATCATTTGGCACCTTTAGTTCACCA	50	TGGTGAACTAAAGGTGCCAAATGATAAGTAGTATGGCGCCCAGACCGTGAGATCTACGATGAA	0.38	576558-1-neg-i	-	GTGCCAAATGATAAGTAGTA	TGG	NGG	1	Transversion
FH	576558	94.5353	71.8616	chr1-241680548-241680548_15AsubC-576558-pos-i	+	TCATCGTAGATCTCACGGTC	TGG	NGG	A	C	15	CGTAGATCTCACG	GTCTGGGCGCCATACTACTTATCATTTGGCACCTTTAGTTCACCAAAGGT	50	ACCTTTGGTGAACTAAAGGTGCCAAATGATAAGTAGTATGGCGCCCAGACCGTGAGATCTACG	0.54	576558-1-neg-i	-	GTGCCAAATGATAAGTAGTA	TGG	NGG	1	Transversion
FH	576558	94.7071	71.8616	chr1-241680548-241680548_14AsubC-576558-pos-i	+	CATCGTAGATCTCACGGTCT	GGG	NGG	A	C	14	GTAGATCTCACGG	TCTGGGCGCCATACTACTTATCATTTGGCACCTTTAGTTCACCAAAGGTA	50	TACCTTTGGTGAACTAAAGGTGCCAAATGATAAGTAGTATGGCGCCCAGACCGTGAGATCTAC	0.54	576558-1-neg-i	-	GTGCCAAATGATAAGTAGTA	TGG	NGG	1	Transversion
ZBTB18	88856	68.5105	60.7297	chr1-244217473-244217473_1GsubT-88856-neg-i	-	TTTGGTGCTGTCTGCCTCCG	TGG	NGG	G	T	1	AGGCAGACAGCAC	TGACATTGTCAAAGTCTGCAAAAAGAAGCTGAAAGAGAAAGCCACCACGT	50	TGACATTGTCAAAGTCTGCAAAAAGAAGCTGAAAGAGAAAGCCACCACGTAGGCAGACAGCAC	0.62	88856-3-pos-i	+	GAAAGAGAAAGCCACCACGT	AGG	NGG	3	Transversion
HNRNPU	392665	89.0579	65.7988	chr1-245027257-245027257_30GsubT-392665-pos-i	+	GCCGTTCTCGTCTTCCGAGG	CGG	NGG	G	T	30	TTCTCGTCTTCCG	AGGCGGCCTCCTCCTCCTCCATCGGGCCCTAGTCGGCCGCCCCCGCGGCC	50	GGCCGCGGGGGCGGCCGACTAGGGCCCGATGGAGGAGGAGGAGGCCGCCTCGGAAGACGAGAA	0.54	392665-3-neg-i	-	GCCGCGGGGGCGGCCGACTA	GGG	NGG	3	Transversion
SOX11	420675	23.1112	81.3577	chr2-5833152-5833152_46GsubC-420675-neg-i	-	GGGGCCGGTACTTGTAGTCG	GGG	NGG	G	C	46	CTACAAGTACCGG	ATCCCGGAGGCGGAGCGGCTGCGGCTCAAGCACATGGCCGACTACCCCGA	50	ATCCCGGAGGCGGAGCGGCTGCGGCTCAAGCACATGGCCGACTACCCCGACTACAAGTACCGG	0.54	420675-1-pos-i	+	GAAGATCCCGTTCATCCCGG	AGG	NGG	1	Transversion
SOX11	420675	18.7062	81.3577	chr2-5833152-5833152_47GsubC-420675-neg-i	-	CGGGGCCGGTACTTGTAGTC	GGG	NGG	G	C	47	TACAAGTACCGGC	TCCCGGAGGCGGAGCGGCTGCGGCTCAAGCACATGGCCGACTACCCCGAC	50	TCCCGGAGGCGGAGCGGCTGCGGCTCAAGCACATGGCCGACTACCCCGACTACAAGTACCGGC	0.54	420675-1-pos-i	+	GAAGATCCCGTTCATCCCGG	AGG	NGG	1	Transversion
NBAS	204582	62.6396	55.7646	chr2-15557706-15557706_40AsubC-204582-neg-i	-	TTTGGTTACTCTGGAAACAT	TGG	NGG	A	C	40	TTTCCAGAGTAAC	GAGTTCTTTCCGGGTTAGAGTTACATCACACCTGGCTTCATAAACCAATG	50	GAGTTCTTTCCGGGTTAGAGTTACATCACACCTGGCTTCATAAACCAATGTTTCCAGAGTAAC	0.38	204582-3-pos-i	+	CATCTGCTGGAGTTCTTTCC	GGG	NGG	3	Transversion
MYCN	433149	86.2412	61.0585	chr2-16085838-16085838_1CsubA-433149-neg-i	-	GCATCCTCACTCTCCACGTA	GGG	NGG	C	A	1	GTGGAGAGTGAGG	GATGCCTTCCCATCCACCAGCAGCACAACTATGCCGCCCCCTCTCCCTAA	50	GATGCCTTCCCATCCACCAGCAGCACAACTATGCCGCCCCCTCTCCCTAAGTGGAGAGTGAGG	0.62	433149-2-pos-i	+	TGCCGCCCCCTCTCCCTAAG	TGG	NGG	2	Transversion
MYCN	433149	80.6031	61.0585	chr2-16085838-16085838_2CsubA-433149-neg-i	-	TGCATCCTCACTCTCCACGT	AGG	NGG	C	A	2	TGGAGAGTGAGGA	ATGCCTTCCCATCCACCAGCAGCACAACTATGCCGCCCCCTCTCCCTAAG	50	ATGCCTTCCCATCCACCAGCAGCACAACTATGCCGCCCCCTCTCCCTAAGTGGAGAGTGAGGA	0.54	433149-2-pos-i	+	TGCCGCCCCCTCTCCCTAAG	TGG	NGG	2	Transversion
MYCN	13893	81.6919	74.7571	chr2-16086001-16086001_48CsubA-13893-pos-i	+	CCCCCGAAACTCTGACTCGG	AGG	NGG	C	A	48	CGAAACTCTGACT	CGGAGGACAGTGAGCGTCGCAGAAACCACAACATCCTGGAGCGCCAGAGC	50	GCTCTGGCGCTCCAGGATGTTGTGGTTTCTGCGACGCTCACTGTCCTCCGAGTCAGAGTTTCG	0.46	13893-2-neg-i	-	ACCGAAGGTCGTTGCGGCTC	TGG	NGG	2	Transversion
MYCN	13893	74.8875	74.7571	chr2-16086001-16086001_15CsubA-13893-pos-i	+	TCGCAGAAACCACAACATCC	TGG	NGG	C	A	15	AGAAACCACAACA	TCCTGGAGCGCCAGAGCCGCAACGACCTTCGGTCCAGCTTTCTCACGCTC	50	GAGCGTGAGAAAGCTGGACCGAAGGTCGTTGCGGCTCTGGCGCTCCAGGATGTTGTGGTTTCT	0.38	13893-2-neg-i	-	ACCGAAGGTCGTTGCGGCTC	TGG	NGG	2	Transversion
MATN3	7543	81.806	71.9503	chr2-20205639-20205639_37GsubT-7543-pos-i	+	GCTCACTGGCCATCATCTTG	AGG	NGG	G	T	37	ACTGGCCATCATC	TTGAGGGACGCCATGTCTGCCCGGTCCACGCCCACATCATAGAGCTCAAT	50	ATTGAGCTCTATGATGTGGGCGTGGACCGGGCAGACATGGCGTCCCTCAAGATGATGGCCAGT	0.54	7543-1-neg-i	-	TGGTATTGAGCTCTATGATG	TGG	NGG	1	Transversion
MATN3	7543	73.9636	71.9503	chr2-20205639-20205639_36GsubT-7543-pos-i	+	CTCACTGGCCATCATCTTGA	GGG	NGG	G	T	36	CTGGCCATCATCT	TGAGGGACGCCATGTCTGCCCGGTCCACGCCCACATCATAGAGCTCAATA	50	TATTGAGCTCTATGATGTGGGCGTGGACCGGGCAGACATGGCGTCCCTCAAGATGATGGCCAG	0.54	7543-1-neg-i	-	TGGTATTGAGCTCTATGATG	TGG	NGG	1	Transversion
APOB	404400	63.0174	63.3915	chr2-21260958-21260958_3CsubA-404400-pos-i	+	AGGAAAACCTGCTTCCCTTC	TGG	NGG	C	A	3	AAACCTGCTTCCC	TTATGGAATGGCCAGCTTGAGCTCATACCTGTCCCAGAGAGAGGATGGTC	50	GACCATCCTCTCTCTGGGACAGGTATGAGCTCAAGCTGGCCATTCCATAAGGGAAGCAGGTTT	0.54	404400-1-neg-i	-	TCAAGCTGGCCATTCCATAA	GGG	NGG	1	Transversion
APOB	404400	72.6526	52.3293	chr2-21260958-21260958_1CsubA-404400-neg-i	-	TCAAGCTGGCCATTCCAGAA	GGG	NGG	C	A	1	TGGAATGGCCAGC	ATGTAAGTAGGTTCATCTTTCTCCGGGTAAAGGAAAACCTGCTTCCCTTA	50	ATGTAAGTAGGTTCATCTTTCTCCGGGTAAAGGAAAACCTGCTTCCCTTATGGAATGGCCAGC	0.62	404400-3-pos-i	+	AGGAAAACCTGCTTCCCTTA	TGG	NGG	3	Transversion
APOB	404400	72.9022	52.3293	chr2-21260958-21260958_2CsubA-404400-neg-i	-	CTCAAGCTGGCCATTCCAGA	AGG	NGG	C	A	2	GGAATGGCCAGCT	TGTAAGTAGGTTCATCTTTCTCCGGGTAAAGGAAAACCTGCTTCCCTTAT	50	TGTAAGTAGGTTCATCTTTCTCCGGGTAAAGGAAAACCTGCTTCCCTTATGGAATGGCCAGCT	0.62	404400-3-pos-i	+	AGGAAAACCTGCTTCCCTTA	TGG	NGG	3	Transversion
APOB	404400	81.0267	52.3293	chr2-21260958-21260958_15CsubA-404400-neg-i	-	GGACAGGTATGAGCTCAAGC	TGG	NGG	C	A	15	TGAGCTCATACCT	ATCTTTCTCCGGGTAAAGGAAAACCTGCTTCCCTTATGGAATGGCCAGCT	50	ATCTTTCTCCGGGTAAAGGAAAACCTGCTTCCCTTATGGAATGGCCAGCTTGAGCTCATACCT	0.46	404400-3-pos-i	+	AGGAAAACCTGCTTCCCTTA	TGG	NGG	3	Transversion
APOB	404400	69.695	52.3293	chr2-21260958-21260958_31CsubA-404400-neg-i	-	GACCATCCTCTCTCTGGGAC	AGG	NGG	C	A	31	CCAGAGAGAGGAT	AGGAAAACCTGCTTCCCTTATGGAATGGCCAGCTTGAGCTCATACCTGTC	50	AGGAAAACCTGCTTCCCTTATGGAATGGCCAGCTTGAGCTCATACCTGTCCCAGAGAGAGGAT	0.54	404400-3-pos-i	+	AGGAAAACCTGCTTCCCTTA	TGG	NGG	3	Transversion
APOB	404400	72.5664	52.3293	chr2-21260958-21260958_36CsubA-404400-neg-i	-	TCCGTGACCATCCTCTCTCT	GGG	NGG	C	A	36	GAGAGGATGGTCA	AACCTGCTTCCCTTATGGAATGGCCAGCTTGAGCTCATACCTGTCCCAGA	50	AACCTGCTTCCCTTATGGAATGGCCAGCTTGAGCTCATACCTGTCCCAGAGAGAGGATGGTCA	0.54	404400-3-pos-i	+	AGGAAAACCTGCTTCCCTTA	TGG	NGG	3	Transversion
APOB	404400	79.1135	52.3293	chr2-21260958-21260958_37CsubA-404400-neg-i	-	TTCCGTGACCATCCTCTCTC	TGG	NGG	C	A	37	AGAGGATGGTCAC	ACCTGCTTCCCTTATGGAATGGCCAGCTTGAGCTCATACCTGTCCCAGAG	50	ACCTGCTTCCCTTATGGAATGGCCAGCTTGAGCTCATACCTGTCCCAGAGAGAGGATGGTCAC	0.54	404400-3-pos-i	+	AGGAAAACCTGCTTCCCTTA	TGG	NGG	3	Transversion
DNMT3A	375879	59.9226	68.1576	chr2-25457242-25457242_47CsubA-375879-pos-i	+	GCGAAGAGGTGGCGGATGAC	TGG	NGG	C	A	47	AGAGGTGGCGGAT	GACTGGCACGCTCCATGACCGGCCCAGCAGTCTCTGCCTCGCCAAGAGGC	50	GCCTCTTGGCGAGGCAGAGACTGCTGGGCCGGTCATGGAGCGTGCCAGTCATCCGCCACCTCT	0.62	375879-1-neg-i	-	CGTCTCCAACATGAGCCTCT	TGG	NGG	1	Transversion
DNMT3A	375879	82.1348	68.1576	chr2-25457242-25457242_31CsubA-375879-pos-i	+	TGACTGGCACGCTCCATGAC	CGG	NGG	C	A	31	TGGCACGCTCCAT	GACCGGCCCAGCAGTCTCTGCCTCGCCAAGAGGCTCATGTTGGAGACGTC	50	GACGTCTCCAACATGAGCCTCTTGGCGAGGCAGAGACTGCTGGGCCGGTCATGGAGCGTGCCA	0.62	375879-1-neg-i	-	CGTCTCCAACATGAGCCTCT	TGG	NGG	1	Transversion
DNMT3A	375880	59.9226	71.5403	chr2-25457242-25457242_47CsubG-375880-pos-i	+	GCGAAGAGGTGGCGGATGAC	TGG	NGG	C	G	47	AGAGGTGGCGGAT	GACTGGCACGCTCCATGACCGGCCCAGCAGTCTCTGCCTCGCCAAGGGGC	50	GCCCCTTGGCGAGGCAGAGACTGCTGGGCCGGTCATGGAGCGTGCCAGTCATCCGCCACCTCT	0.62	375880-1-neg-i	-	CGTCTCCAACATGAGCCCCT	TGG	NGG	1	Transversion
DNMT3A	375880	82.1348	71.5403	chr2-25457242-25457242_31CsubG-375880-pos-i	+	TGACTGGCACGCTCCATGAC	CGG	NGG	C	G	31	TGGCACGCTCCAT	GACCGGCCCAGCAGTCTCTGCCTCGCCAAGGGGCTCATGTTGGAGACGTC	50	GACGTCTCCAACATGAGCCCCTTGGCGAGGCAGAGACTGCTGGGCCGGTCATGGAGCGTGCCA	0.62	375880-1-neg-i	-	CGTCTCCAACATGAGCCCCT	TGG	NGG	1	Transversion
DNMT3A	280341	99.1677	59.9053	chr2-25467468-25467468_19GsubC-280341-neg-i	-	GCGTACCAGTACGACGACGA	CGG	NGG	G	C	19	TCGTCGTACTGGT	GCACCTCACGGCCCCCACAGCAGATGGTGCACTAGGACTGGTAGCCGTCG	50	GCACCTCACGGCCCCCACAGCAGATGGTGCACTAGGACTGGTAGCCGTCGTCGTCGTACTGGT	0.54	280341-2-pos-i	+	CCCACAGCAGATGGTGCACT	AGG	NGG	2	Transversion
DNMT3A	280341	70.7585	59.9053	chr2-25467468-25467468_47GsubC-280341-neg-i	-	TGCTGTCTAGAACTGCTTTC	TGG	NGG	G	C	47	AGCAGTTCTAGAC	GCACTAGGACTGGTAGCCGTCGTCGTCGTACTGGTACGCACACTCCAGAA	50	GCACTAGGACTGGTAGCCGTCGTCGTCGTACTGGTACGCACACTCCAGAAAGCAGTTCTAGAC	0.46	280341-2-pos-i	+	CCCACAGCAGATGGTGCACT	AGG	NGG	2	Transversion
DNMT3A	139617	48.4117	67.7029	chr2-25470545-25470545_32AsubT-139617-neg-i	-	AGCTGGTGTGGGGGAAACTG	CGG	NGG	A	T	32	TTTCCCCCACACC	GTCATCCACCAAGACACATTGCGGCCTGGCCACCAGGAGAAGCCCCGCAG	50	GTCATCCACCAAGACACATTGCGGCCTGGCCACCAGGAGAAGCCCCGCAGTTTCCCCCACACC	0.62	139617-1-pos-i	+	TCATCCACCAAGACACATTG	CGG	NGG	1	Transversion
DNMT3A	139617	30.1783	67.7029	chr2-25470545-25470545_42AsubT-139617-neg-i	-	GGCATTGGGGAGCTGGTGTG	GGG	NGG	A	T	42	ACCAGCTCCCCAA	AAGACACATTGCGGCCTGGCCACCAGGAGAAGCCCCGCAGTTTCCCCCAC	50	AAGACACATTGCGGCCTGGCCACCAGGAGAAGCCCCGCAGTTTCCCCCACACCAGCTCCCCAA	0.62	139617-1-pos-i	+	TCATCCACCAAGACACATTG	CGG	NGG	1	Transversion
DNMT3A	139617	48.2188	67.7029	chr2-25470545-25470545_43AsubT-139617-neg-i	-	TGGCATTGGGGAGCTGGTGT	GGG	NGG	A	T	43	CCAGCTCCCCAAT	AGACACATTGCGGCCTGGCCACCAGGAGAAGCCCCGCAGTTTCCCCCACA	50	AGACACATTGCGGCCTGGCCACCAGGAGAAGCCCCGCAGTTTCCCCCACACCAGCTCCCCAAT	0.62	139617-1-pos-i	+	TCATCCACCAAGACACATTG	CGG	NGG	1	Transversion
DNMT3A	139617	50.003	67.7029	chr2-25470545-25470545_44AsubT-139617-neg-i	-	TTGGCATTGGGGAGCTGGTG	TGG	NGG	A	T	44	CAGCTCCCCAATG	GACACATTGCGGCCTGGCCACCAGGAGAAGCCCCGCAGTTTCCCCCACAC	50	GACACATTGCGGCCTGGCCACCAGGAGAAGCCCCGCAGTTTCCCCCACACCAGCTCCCCAATG	0.62	139617-1-pos-i	+	TCATCCACCAAGACACATTG	CGG	NGG	1	Transversion
DNMT3A	139617	45.1099	67.7029	chr2-25470545-25470545_49AsubT-139617-neg-i	-	GGGCTTTGGCATTGGGGAGC	TGG	NGG	A	T	49	CCCCAATGCCAAA	ATTGCGGCCTGGCCACCAGGAGAAGCCCCGCAGTTTCCCCCACACCAGCT	50	ATTGCGGCCTGGCCACCAGGAGAAGCCCCGCAGTTTCCCCCACACCAGCTCCCCAATGCCAAA	0.54	139617-1-pos-i	+	TCATCCACCAAGACACATTG	CGG	NGG	1	Transversion
OTOF	65809	46.7223	69.0625	chr2-26684713-26684713_17AsubC-65809-neg-i	-	CTGGCGAGGGCAACTTCAAC	TGG	NGG	A	C	17	GAAGTTGCCCTCG	ATCTTCTCCTCCGCCGCCAGGTAGTCGAAGGGGCACAGGTAGCGCCAGTT	50	ATCTTCTCCTCCGCCGCCAGGTAGTCGAAGGGGCACAGGTAGCGCCAGTTGAAGTTGCCCTCG	0.62	65809-1-pos-i	+	CCAGGTAGTCGAAGGGGCAC	AGG	NGG	1	Transversion
OTOF	65809	77.7505	69.0625	chr2-26684713-26684713_36AsubC-65809-neg-i	-	GTCCACTACCACTCCCTCAC	TGG	NGG	A	C	36	AGGGAGTGGTAGT	GGTAGTCGAAGGGGCACAGGTAGCGCCAGTTGAAGTTGCCCTCGCCAGTG	50	GGTAGTCGAAGGGGCACAGGTAGCGCCAGTTGAAGTTGCCCTCGCCAGTGAGGGAGTGGTAGT	0.54	65809-1-pos-i	+	CCAGGTAGTCGAAGGGGCAC	AGG	NGG	1	Transversion
OTOF	21851	81.2934	78.6111	chr2-26689580-26689580_7AsubC-21851-neg-i	-	GGTCCGAGTCTATGTGGTCC	GGG	NGG	A	C	7	CCACATAGACTCG	GAGGATGAGGAGACTTGCAAGGAGGGAAAGCGACGGGAGTCTCCCCCGGA	50	GAGGATGAGGAGACTTGCAAGGAGGGAAAGCGACGGGAGTCTCCCCCGGACCACATAGACTCG	0.54	21851-1-pos-i	+	AAAGCGACGGGAGTCTCCCC	CGG	NGG	1	Transversion
OTOF	21851	90.4724	78.6111	chr2-26689580-26689580_8AsubC-21851-neg-i	-	TGGTCCGAGTCTATGTGGTC	CGG	NGG	A	C	8	CACATAGACTCGG	AGGATGAGGAGACTTGCAAGGAGGGAAAGCGACGGGAGTCTCCCCCGGAC	50	AGGATGAGGAGACTTGCAAGGAGGGAAAGCGACGGGAGTCTCCCCCGGACCACATAGACTCGG	0.54	21851-1-pos-i	+	AAAGCGACGGGAGTCTCCCC	CGG	NGG	1	Transversion
OTOF	21851	92.1082	78.6111	chr2-26689580-26689580_13AsubC-21851-neg-i	-	TGTGCTGGTCCGAGTCTATG	TGG	NGG	A	C	13	AGACTCGGACCAG	GAGGAGACTTGCAAGGAGGGAAAGCGACGGGAGTCTCCCCCGGACCACAT	50	GAGGAGACTTGCAAGGAGGGAAAGCGACGGGAGTCTCCCCCGGACCACATAGACTCGGACCAG	0.62	21851-1-pos-i	+	AAAGCGACGGGAGTCTCCCC	CGG	NGG	1	Transversion
OTOF	21851	78.8464	78.6111	chr2-26689580-26689580_28AsubC-21851-neg-i	-	CAATGACCCCATCAATGTGC	TGG	NGG	A	C	28	CATTGATGGGGTC	GAGGGAAAGCGACGGGAGTCTCCCCCGGACCACATAGACTCGGACCAGCA	50	GAGGGAAAGCGACGGGAGTCTCCCCCGGACCACATAGACTCGGACCAGCACATTGATGGGGTC	0.54	21851-1-pos-i	+	AAAGCGACGGGAGTCTCCCC	CGG	NGG	1	Transversion
OTOF	6133	65.1991	70.1724	chr2-26689591-26689591_39AsubT-6133-pos-i	+	GGAGGATGAGGAGACTTGCA	AGG	NGG	A	T	39	GATGAGGAGACTT	GCAAGGAGGGAAAGCGACGGGAGTCTCACCCGGACCACTTAGACTCGGAC	50	GTCCGAGTCTAAGTGGTCCGGGTGAGACTCCCGTCGCTTTCCCTCCTTGCAAGTCTCCTCATC	0.46	6133-2-neg-i	-	TGTGCTGGTCCGAGTCTAAG	TGG	NGG	2	Transversion
OTOF	6133	69.3347	70.1724	chr2-26689591-26689591_35AsubT-6133-pos-i	+	GATGAGGAGACTTGCAAGGA	GGG	NGG	A	T	35	AGGAGACTTGCAA	GGAGGGAAAGCGACGGGAGTCTCACCCGGACCACTTAGACTCGGACCAGC	50	GCTGGTCCGAGTCTAAGTGGTCCGGGTGAGACTCCCGTCGCTTTCCCTCCTTGCAAGTCTCCT	0.46	6133-2-neg-i	-	TGTGCTGGTCCGAGTCTAAG	TGG	NGG	2	Transversion
OTOF	21846	74.1504	60.5008	chr2-26696164-26696164_4TsubG-21846-neg-i	-	GCTCCTGTCGCCAACACCCC	AGG	NGG	T	G	4	GTGTTGGCGACAG	ACGGATGTTCAAGGGCGGGTGCAGCAGCTCGTTCTCTGGGAGGTCCGGGG	50	ACGGATGTTCAAGGGCGGGTGCAGCAGCTCGTTCTCTGGGAGGTCCGGGGGTGTTGGCGACAG	0.62	21846-3-pos-i	+	CTCGTTCTCTGGGAGGTCCG	GGG	NGG	3	Transversion
OTOF	21846	52.9908	60.5008	chr2-26696164-26696164_26TsubG-21846-neg-i	-	CTGCCCCTTCTTGGAGGCTC	AGG	NGG	T	G	26	CCTCCAAGAAGGG	AGCAGCTCGTTCTCTGGGAGGTCCGGGGGTGTTGGCGACAGGAGCCTGAG	50	AGCAGCTCGTTCTCTGGGAGGTCCGGGGGTGTTGGCGACAGGAGCCTGAGCCTCCAAGAAGGG	0.62	21846-3-pos-i	+	CTCGTTCTCTGGGAGGTCCG	GGG	NGG	3	Transversion
OTOF	21846	50.5523	60.5008	chr2-26696164-26696164_32TsubG-21846-neg-i	-	CTTCCTCTGCCCCTTCTTGG	AGG	NGG	T	G	32	AGAAGGGGCAGAG	TCGTTCTCTGGGAGGTCCGGGGGTGTTGGCGACAGGAGCCTGAGCCTCCA	50	TCGTTCTCTGGGAGGTCCGGGGGTGTTGGCGACAGGAGCCTGAGCCTCCAAGAAGGGGCAGAG	0.62	21846-3-pos-i	+	CTCGTTCTCTGGGAGGTCCG	GGG	NGG	3	Transversion
OTOF	21846	60.5125	60.5008	chr2-26696164-26696164_35TsubG-21846-neg-i	-	CGGCTTCCTCTGCCCCTTCT	TGG	NGG	T	G	35	AGGGGCAGAGGAA	TTCTCTGGGAGGTCCGGGGGTGTTGGCGACAGGAGCCTGAGCCTCCAAGA	50	TTCTCTGGGAGGTCCGGGGGTGTTGGCGACAGGAGCCTGAGCCTCCAAGAAGGGGCAGAGGAA	0.62	21846-3-pos-i	+	CTCGTTCTCTGGGAGGTCCG	GGG	NGG	3	Transversion
OTOF	65796	78.861	64.4695	chr2-26697430-26697430_4CsubG-65796-pos-i	+	CTCCAGCTGTGGCGTTGCCA	CGG	NGG	C	G	4	AGCTGTGGCGTTG	CCAGGGTAGATCTGGTAGTACTCGAGCTGAGGTGGGAAGCGGGGTGGGCA	50	TGCCCACCCCGCTTCCCACCTCAGCTCGAGTACTACCAGATCTACCCTGGCAACGCCACAGCT	0.62	65796-3-neg-i	-	GAGTACTACCAGATCTACCC	TGG	NGG	3	Transversion
OTOF	65793	51.5422	64.7916	chr2-26698882-26698882_22GsubT-65793-neg-i	-	GCCCTTCCCCACAGAGAAGC	AGG	NGG	G	T	22	TCTCTGTGGGGAA	AAAGAGGCTGCGGGCCTGGTACATGTGCTCTCGGAGCTGGAACGCCTGCT	50	AAAGAGGCTGCGGGCCTGGTACATGTGCTCTCGGAGCTGGAACGCCTGCTTCTCTGTGGGGAA	0.54	65793-1-pos-i	+	GGGCCTGGTACATGTGCTCT	CGG	NGG	1	Transversion
OTOF	65793	66.2597	64.7916	chr2-26698882-26698882_47GsubT-65793-neg-i	-	GCTGCCCATCCTGGAACCTC	AGG	NGG	G	T	47	GTTCCAGGATGGG	TGCTCTCGGAGCTGGAACGCCTGCTTCTCTGTGGGGAAGGGCAGCCTGAG	50	TGCTCTCGGAGCTGGAACGCCTGCTTCTCTGTGGGGAAGGGCAGCCTGAGGTTCCAGGATGGG	0.62	65793-1-pos-i	+	GGGCCTGGTACATGTGCTCT	CGG	NGG	1	Transversion
OTOF	65789	90.8947	55.5297	chr2-26700374-26700374_23GsubT-65789-neg-i	-	TGGTCAGGCTCGCTAAACCC	CGG	NGG	G	T	23	TTTAGCGAGCCTG	GTCCTTGTCAGCGAGGGAGAGGAAGCGTCTGGGGGTAGGGCGAGCCGGGG	50	GTCCTTGTCAGCGAGGGAGAGGAAGCGTCTGGGGGTAGGGCGAGCCGGGGTTTAGCGAGCCTG	0.54	65789-2-pos-i	+	AGCGAGGGAGAGGAAGCGTC	TGG	NGG	2	Transversion
OTOF	65789	71.9856	55.5297	chr2-26700374-26700374_43GsubT-65789-neg-i	-	AGAATCTACAGAGCCCCTGC	TGG	NGG	G	T	43	GGGGCTCTGTAGA	GGAAGCGTCTGGGGGTAGGGCGAGCCGGGGTTTAGCGAGCCTGACCAGCA	50	GGAAGCGTCTGGGGGTAGGGCGAGCCGGGGTTTAGCGAGCCTGACCAGCAGGGGCTCTGTAGA	0.62	65789-2-pos-i	+	AGCGAGGGAGAGGAAGCGTC	TGG	NGG	2	Transversion
OTOF	627469	31.3562	64.0259	chr2-26703656-26703656_17CsubA-627469-pos-i	+	CTGGGGGACAGCACAGTGCC	TGG	NGG	C	A	17	GGGACAGCACAGT	GCCTGGGGTCTCACCTACGAGATGGGCGTGGCCTGCTCCACCTGCACCTC	50	GAGGTGCAGGTGGAGCAGGCCACGCCCATCTCGTAGGTGAGACCCCAGGCACTGTGCTGTCCC	0.62	627469-3-neg-i	-	GCAGGCCACGCCCATCTCGT	AGG	NGG	3	Transversion
OTOF	627469	56.7644	64.0259	chr2-26703656-26703656_16CsubA-627469-pos-i	+	TGGGGGACAGCACAGTGCCT	GGG	NGG	C	A	16	GGACAGCACAGTG	CCTGGGGTCTCACCTACGAGATGGGCGTGGCCTGCTCCACCTGCACCTCT	50	AGAGGTGCAGGTGGAGCAGGCCACGCCCATCTCGTAGGTGAGACCCCAGGCACTGTGCTGTCC	0.62	627469-3-neg-i	-	GCAGGCCACGCCCATCTCGT	AGG	NGG	3	Transversion
OTOF	21823	64.4483	58.4683	chr2-26705384-26705384_41GsubT-21823-neg-i	-	AGAGCAGCTATGAGCCCCTG	TGG	NGG	G	T	41	GGGCTCATAGCTG	TTGCAGAGTTGGGGGAAGAGGTCTGTAAAGACGACCTGCTCATTCCACAG	50	TTGCAGAGTTGGGGGAAGAGGTCTGTAAAGACGACCTGCTCATTCCACAGGGGCTCATAGCTG	0.62	21823-3-pos-i	+	CTTCATGCGTTTGCAGAGTT	GGG	NGG	3	Transversion
OTOF	65815	52.7076	80.8957	chr2-26724622-26724622_26CsubG-65815-pos-i	+	AGCAGAGTCTGAAAGACATG	AGG	NGG	C	G	26	GAGTCTGAAAGAC	ATGAGGCCTCCAGGTGCCCACCTACGTGGTAATCCATGGGCCGCCCAGCA	50	TGCTGGGCGGCCCATGGATTACCACGTAGGTGGGCACCTGGAGGCCTCATGTCTTTCAGACTC	0.46	65815-1-neg-i	-	CGGCCCATGGATTACCACGT	AGG	NGG	1	Transversion
OTOF	65815	67.259	80.8957	chr2-26724622-26724622_18CsubG-65815-pos-i	+	CTGAAAGACATGAGGCCTCC	AGG	NGG	C	G	18	AAGACATGAGGCC	TCCAGGTGCCCACCTACGTGGTAATCCATGGGCCGCCCAGCACTTGGCTC	50	GAGCCAAGTGCTGGGCGGCCCATGGATTACCACGTAGGTGGGCACCTGGAGGCCTCATGTCTT	0.54	65815-1-neg-i	-	CGGCCCATGGATTACCACGT	AGG	NGG	1	Transversion
OTOF	65815	91.1559	63.555	chr2-26724622-26724622_5CsubG-65815-neg-i	-	TGGGCGGCCCATGGATTACC	AGG	NGG	C	G	5	AATCCATGGGCCG	TAGAGCAGAGTCTGAAAGACATGAGGCCTCCAGGTGCCCACCTACGTGGT	50	TAGAGCAGAGTCTGAAAGACATGAGGCCTCCAGGTGCCCACCTACGTGGTAATCCATGGGCCG	0.62	65815-3-pos-i	+	CCTCCAGGTGCCCACCTACG	TGG	NGG	3	Transversion
OTOF	65815	57.8814	63.555	chr2-26724622-26724622_21CsubG-65815-neg-i	-	AGATGGAGCCAAGTGCTGGG	CGG	NGG	C	G	21	AGCACTTGGCTCC	AGACATGAGGCCTCCAGGTGCCCACCTACGTGGTAATCCATGGGCCGCCC	50	AGACATGAGGCCTCCAGGTGCCCACCTACGTGGTAATCCATGGGCCGCCCAGCACTTGGCTCC	0.62	65815-3-pos-i	+	CCTCCAGGTGCCCACCTACG	TGG	NGG	3	Transversion
OTOF	65815	71.2437	63.555	chr2-26724622-26724622_25CsubG-65815-neg-i	-	ATTAAGATGGAGCCAAGTGC	TGG	NGG	C	G	25	CTTGGCTCCATCT	ATGAGGCCTCCAGGTGCCCACCTACGTGGTAATCCATGGGCCGCCCAGCA	50	ATGAGGCCTCCAGGTGCCCACCTACGTGGTAATCCATGGGCCGCCCAGCACTTGGCTCCATCT	0.54	65815-3-pos-i	+	CCTCCAGGTGCCCACCTACG	TGG	NGG	3	Transversion
OTOF	65815	72.3332	63.555	chr2-26724622-26724622_38CsubG-65815-neg-i	-	ATCTAAGCCAGACATTAAGA	TGG	NGG	C	G	38	TAATGTCTGGCTT	GTGCCCACCTACGTGGTAATCCATGGGCCGCCCAGCACTTGGCTCCATCT	50	GTGCCCACCTACGTGGTAATCCATGGGCCGCCCAGCACTTGGCTCCATCTTAATGTCTGGCTT	0.38	65815-3-pos-i	+	CCTCCAGGTGCCCACCTACG	TGG	NGG	3	Transversion
KCNK3	426049	66.7822	77.0623	chr2-26915766-26915766_27CsubA-426049-neg-i	-	GCCCACCAGCAGGTAGGTGA	AGG	NGG	C	A	27	CCTACCTGCTGGT	GATGAAGCGGCAGAACGTGCGCAAGCTGGCGCTCATCGTGTGCACCTTCA	50	GATGAAGCGGCAGAACGTGCGCAAGCTGGCGCTCATCGTGTGCACCTTCACCTACCTGCTGGT	0.62	426049-1-pos-i	+	GCGGCAGAACGTGCGCAAGC	TGG	NGG	1	Transversion
KCNK3	60481	70.5661	57.6587	chr2-26950912-26950912_10GsubC-60481-neg-i	-	AAGGATGTAGACGAAGCTGA	AGG	NGG	G	C	10	GCTTCGTCTACAT	GCTGCAGAAGGACCAGGCCCTGCAGACGCAGCCGCAGTACCTGGCCTTCA	50	GCTGCAGAAGGACCAGGCCCTGCAGACGCAGCCGCAGTACCTGGCCTTCAGCTTCGTCTACAT	0.46	60481-3-pos-i	+	GCAGACGCAGCCGCAGTACC	TGG	NGG	3	Transversion
MPV17	522375	40.7286	65.6558	chr2-27535116-27535116_4TsubG-522375-neg-i	-	TGTTCCTTCTCTGTCTCCCC	AGG	NGG	T	G	4	GAGACAGAGAAGG	GTCAGCTCTTACATAGTAGTTGGTGATAAGGGCATCAGGATAATCCGGGG	50	GTCAGCTCTTACATAGTAGTTGGTGATAAGGGCATCAGGATAATCCGGGGGAGACAGAGAAGG	0.54	522375-3-pos-i	+	AAGGGCATCAGGATAATCCG	GGG	NGG	3	Transversion
MPV17	522375	54.2155	65.6558	chr2-27535116-27535116_41TsubG-522375-neg-i	-	GGGAAGTGGGAGCTGCTTGG	AGG	NGG	T	G	41	AGCAGCTCCCACT	GGATAATCCGGGGGAGACAGAGAAGGAACAAATTAACACTTGCGCCTCCA	50	GGATAATCCGGGGGAGACAGAGAAGGAACAAATTAACACTTGCGCCTCCAAGCAGCTCCCACT	0.62	522375-3-pos-i	+	AAGGGCATCAGGATAATCCG	GGG	NGG	3	Transversion
MPV17	522375	51.1319	65.6558	chr2-27535116-27535116_44TsubG-522375-neg-i	-	ACTGGGAAGTGGGAGCTGCT	TGG	NGG	T	G	44	AGCTCCCACTTCC	TAATCCGGGGGAGACAGAGAAGGAACAAATTAACACTTGCGCCTCCAAGC	50	TAATCCGGGGGAGACAGAGAAGGAACAAATTAACACTTGCGCCTCCAAGCAGCTCCCACTTCC	0.62	522375-3-pos-i	+	AAGGGCATCAGGATAATCCG	GGG	NGG	3	Transversion
MPV17	38354	83.7177	74.7146	chr2-27535456-27535456_28CsubG-38354-neg-i	-	GTGGGGATTTCAGCACTCAT	AGG	NGG	C	G	28	AGTGCTGAAATCC	AGAAAACACGGGGCAAAGCCCCGCTAGGGAAGAGAAATTAAAGTCCTATG	50	AGAAAACACGGGGCAAAGCCCCGCTAGGGAAGAGAAATTAAAGTCCTATGAGTGCTGAAATCC	0.46	38354-1-pos-i	+	ACACGGGGCAAAGCCCCGCT	AGG	NGG	1	Transversion
MPV17	38354	43.0923	74.7146	chr2-27535456-27535456_45CsubG-38354-neg-i	-	AGCTGTGTTGGGGGTAGGTG	GGG	NGG	C	G	45	CTACCCCCAACAC	GCCCCGCTAGGGAAGAGAAATTAAAGTCCTATGAGTGCTGAAATCCCCAC	50	GCCCCGCTAGGGAAGAGAAATTAAAGTCCTATGAGTGCTGAAATCCCCACCTACCCCCAACAC	0.62	38354-1-pos-i	+	ACACGGGGCAAAGCCCCGCT	AGG	NGG	1	Transversion
MPV17	381523	74.4566	75.4368	chr2-27535635-27535635_5GsubC-381523-pos-i	+	TTGTACCAGCCTCCTACCAC	AGG	NGG	G	C	5	ACCAGCCTCCTAC	CACACGGCCCTGGAAGTAAACCCCAGATAGCAGCAGGCTGCAGTGAGGGA	50	TCCCTCACTGCAGCCTGCTGCTATCTGGGGTTTACTTCCAGGGCCGTGTGGTAGGAGGCTGGT	0.62	381523-1-neg-i	-	GGTTTACTTCCAGGGCCGTG	TGG	NGG	1	Transversion
IFT172	191368	77.3714	59.3118	chr2-27668796-27668796_44AsubC-191368-neg-i	-	GGCAGTTGGCTGGGATAACA	TGG	NGG	A	C	44	TATCCCAGCCAAC	ACTCACCTCGGTCAGGTCCAAAAAGCGATTGAGGAAGATGAATGCCATGT	50	ACTCACCTCGGTCAGGTCCAAAAAGCGATTGAGGAAGATGAATGCCATGTTATCCCAGCCAAC	0.54	191368-2-pos-i	+	CACAGCTTCCCTACTCACCT	CGG	NGG	2	Transversion
IFT172	191370	78.5925	60.1989	chr2-27680627-27680627_28AsubT-191370-pos-i	+	GGTACTCAGCCTCCTGTAGT	CGG	NGG	A	T	28	CTCAGCCTCCTGT	AGTCGGCCTTCAGCCTCCAGCTCCTGCTGGAAGGTGAGTCAGGATGGAGA	50	TCTCCATCCTGACTCACCTTCCAGCAGGAGCTGGAGGCTGAAGGCCGACTACAGGAGGCTGAG	0.62	191370-1-neg-i	-	ATCCTGACTCACCTTCCAGC	AGG	NGG	1	Transversion
PPP1CB	254648	78.4329	76.5875	chr2-28999810-28999810_45CsubG-254648-pos-i	+	ATGACTGAAGCAGAAGTTCG	AGG	NGG	C	G	45	CTGAAGCAGAAGT	TCGAGGCTTATGTATCAAGTCTCGGGAGATCTTTCTCAGCCAGCGTATTC	50	GAATACGCTGGCTGAGAAAGATCTCCCGAGACTTGATACATAAGCCTCGAACTTCTGCTTCAG	0.46	254648-1-neg-i	-	CCAATTCCAAAAGAATACGC	TGG	NGG	1	Transversion
PCARE	191360	55.0433	60.7552	chr2-29296416-29296416_23TsubA-191360-pos-i	+	GATCCTCCCTGACTTCCTGC	AGG	NGG	T	A	23	CTCCCTGACTTCC	TGCAGGAGCACTTCTCCATCCTAGGAGATCTCCCCCAACAGCTGGCTGAT	50	ATCAGCCAGCTGTTGGGGGAGATCTCCTAGGATGGAGAAGTGCTCCTGCAGGAAGTCAGGGAG	0.62	191360-3-neg-i	-	GCTGTTGGGGGAGATCTCCT	AGG	NGG	3	Transversion
PCARE	191360	59.8342	60.7552	chr2-29296416-29296416_4TsubA-191360-pos-i	+	CAGGAGCACTTCTCCATCCT	TGG	NGG	T	A	4	AGCACTTCTCCAT	CCTAGGAGATCTCCCCCAACAGCTGGCTGATCTCCTCAAAGCACAGCAGC	50	GCTGCTGTGCTTTGAGGAGATCAGCCAGCTGTTGGGGGAGATCTCCTAGGATGGAGAAGTGCT	0.46	191360-3-neg-i	-	GCTGTTGGGGGAGATCTCCT	AGG	NGG	3	Transversion
ALK	217858	29.7827	66.416	chr2-29432655-29432655_49TsubG-217858-pos-i	+	CCATTCTTGAGGGGCTGAGG	TGG	NGG	T	G	49	TCTTGAGGGGCTG	AGGTGGAAGAGACAGGCCCGGAGGGGTGAGGCAGTCTTTACTCACCTGGA	50	TCCAGGTGAGTAAAGACTGCCTCACCCCTCCGGGCCTGTCTCTTCCACCTCAGCCCCTCAAGA	0.62	217858-2-neg-i	-	GGATGGCCCGAGACATCTCC	AGG	NGG	2	Transversion
ALK	217858	40.8671	66.416	chr2-29432655-29432655_34TsubG-217858-pos-i	+	TGAGGTGGAAGAGACAGGCC	CGG	NGG	T	G	34	GTGGAAGAGACAG	GCCCGGAGGGGTGAGGCAGTCTTTACTCACCTGGAGATGTCTCGGGCCAT	50	ATGGCCCGAGACATCTCCAGGTGAGTAAAGACTGCCTCACCCCTCCGGGCCTGTCTCTTCCAC	0.54	217858-2-neg-i	-	GGATGGCCCGAGACATCTCC	AGG	NGG	2	Transversion
ALK	217858	60.224	66.416	chr2-29432655-29432655_31TsubG-217858-pos-i	+	GGTGGAAGAGACAGGCCCGG	AGG	NGG	T	G	31	GAAGAGACAGGCC	CGGAGGGGTGAGGCAGTCTTTACTCACCTGGAGATGTCTCGGGCCATCCC	50	GGGATGGCCCGAGACATCTCCAGGTGAGTAAAGACTGCCTCACCCCTCCGGGCCTGTCTCTTC	0.62	217858-2-neg-i	-	GGATGGCCCGAGACATCTCC	AGG	NGG	2	Transversion
ALK	18085	49.3578	59.1949	chr2-29443642-29443642_5CsubG-18085-neg-i	-	TGAGCCTGCAATCCCTGCCC	CGG	NGG	C	G	5	CAGGGATTGCAGG	AAGGACTTGAGGTCTCCCCCCGCCATGAGCTCCAGCAGGATGAACGGGGG	50	AAGGACTTGAGGTCTCCCCCCGCCATGAGCTCCAGCAGGATGAACGGGGGCAGGGATTGCAGG	0.62	18085-3-pos-i	+	GAGCTCCAGCAGGATGAACG	GGG	NGG	3	Transversion
ALK	18085	87.0634	59.1949	chr2-29443642-29443642_29CsubG-18085-neg-i	-	AGAACATTGTTCGCTGCATT	GGG	NGG	C	G	29	GCAGCGAACAATG	ATGAGCTCCAGCAGGATGAACGGGGGCAGGGATTGCAGGCTCACCCCAAT	50	ATGAGCTCCAGCAGGATGAACGGGGGCAGGGATTGCAGGCTCACCCCAATGCAGCGAACAATG	0.54	18085-3-pos-i	+	GAGCTCCAGCAGGATGAACG	GGG	NGG	3	Transversion
ALK	18085	91.5067	59.1949	chr2-29443642-29443642_30CsubG-18085-neg-i	-	CAGAACATTGTTCGCTGCAT	TGG	NGG	C	G	30	CAGCGAACAATGT	TGAGCTCCAGCAGGATGAACGGGGGCAGGGATTGCAGGCTCACCCCAATG	50	TGAGCTCCAGCAGGATGAACGGGGGCAGGGATTGCAGGCTCACCCCAATGCAGCGAACAATGT	0.46	18085-3-pos-i	+	GAGCTCCAGCAGGATGAACG	GGG	NGG	3	Transversion
ALK	375888	44.0753	67.7256	chr2-29445213-29445213_45AsubT-375888-pos-i	+	TCCAGGTTCTTTGGGGGCAG	AGG	NGG	A	T	45	GGTTCTTTGGGGG	CAGAGGGGAGTTGGGGTGAGGGTGTCTCTCTGTGGCTTTACCTGTTGATC	50	GATCAACAGGTAAAGCCACAGAGAGACACCCTCACCCCAACTCCCCTCTGCCCCCAAAGAACC	0.62	375888-2-neg-i	-	TCATGGAAGCCCTGATCAAC	AGG	NGG	2	Transversion
ALK	375888	59.2271	67.7256	chr2-29445213-29445213_44AsubT-375888-pos-i	+	CCAGGTTCTTTGGGGGCAGA	GGG	NGG	A	T	44	GTTCTTTGGGGGC	AGAGGGGAGTTGGGGTGAGGGTGTCTCTCTGTGGCTTTACCTGTTGATCA	50	TGATCAACAGGTAAAGCCACAGAGAGACACCCTCACCCCAACTCCCCTCTGCCCCCAAAGAAC	0.62	375888-2-neg-i	-	TCATGGAAGCCCTGATCAAC	AGG	NGG	2	Transversion
ALK	375888	47.4451	67.7256	chr2-29445213-29445213_16AsubT-375888-pos-i	+	GGGGTGAGGGTGTCTCTCTG	TGG	NGG	A	T	16	TGAGGGTGTCTCT	CTGTGGCTTTACCTGTTGATCAGGGCTTCCATGAGGAAATCCAGTTCGTC	50	GACGAACTGGATTTCCTCATGGAAGCCCTGATCAACAGGTAAAGCCACAGAGAGACACCCTCA	0.54	375888-2-neg-i	-	TCATGGAAGCCCTGATCAAC	AGG	NGG	2	Transversion
SRD5A2	3348	48.9379	72.1063	chr2-31754440-31754440_22GsubC-3348-neg-i	-	TGAATGGATCGGCTATGCCC	TGG	NGG	G	C	22	CATAGCCGATCCA	AAGTGAGAAAAATGCAAATGCAAGTGCTCGGAGGGACCAAGTGGCCAGGG	50	AAGTGAGAAAAATGCAAATGCAAGTGCTCGGAGGGACCAAGTGGCCAGGGCATAGCCGATCCA	0.54	3348-1-pos-i	+	ATGCAAATGCAAGTGCTCGG	AGG	NGG	1	Transversion
SRD5A2	3348	84.7897	72.1063	chr2-31754440-31754440_38GsubC-3348-neg-i	-	TCCTCGGTGAGATCATTGAA	TGG	NGG	G	C	38	AATGATCTCACCG	AATGCAAGTGCTCGGAGGGACCAAGTGGCCAGGGCATAGCCGATCCATTC	50	AATGCAAGTGCTCGGAGGGACCAAGTGGCCAGGGCATAGCCGATCCATTCAATGATCTCACCG	0.46	3348-1-pos-i	+	ATGCAAATGCAAGTGCTCGG	AGG	NGG	1	Transversion
SRD5A2	529238	48.9379	58.6206	chr2-31754455-31754455_7GsubT-529238-neg-i	-	TGAATGGATCGGCTATGCCC	TGG	NGG	G	T	7	CATAGCCGATCCA	AAGTGAGAAAAATGCAAATGCAAGTGCTGGGAGGGACCAAGTGTCCAGGG	50	AAGTGAGAAAAATGCAAATGCAAGTGCTGGGAGGGACCAAGTGTCCAGGGCATAGCCGATCCA	0.54	529238-1-pos-i	+	CTGGGAGGGACCAAGTGTCC	AGG	NGG	1	Transversion
SRD5A2	529238	84.7897	58.6206	chr2-31754455-31754455_23GsubT-529238-neg-i	-	TCCTCGGTGAGATCATTGAA	TGG	NGG	G	T	23	AATGATCTCACCG	AATGCAAGTGCTGGGAGGGACCAAGTGTCCAGGGCATAGCCGATCCATTC	50	AATGCAAGTGCTGGGAGGGACCAAGTGTCCAGGGCATAGCCGATCCATTCAATGATCTCACCG	0.46	529238-1-pos-i	+	CTGGGAGGGACCAAGTGTCC	AGG	NGG	1	Transversion
SRD5A2	529238	68.9586	58.6206	chr2-31754455-31754455_39GsubT-529238-neg-i	-	GTTTCTGGAGCCAATTTCCT	CGG	NGG	G	T	39	AAATTGGCTCCAG	GGGACCAAGTGTCCAGGGCATAGCCGATCCATTCAATGATCTCACCGAGG	50	GGGACCAAGTGTCCAGGGCATAGCCGATCCATTCAATGATCTCACCGAGGAAATTGGCTCCAG	0.46	529238-1-pos-i	+	CTGGGAGGGACCAAGTGTCC	AGG	NGG	1	Transversion
SRD5A2	548153	68.9586	70.0689	chr2-31754489-31754489_5CsubG-548153-neg-i	-	GTTTCTGGAGCCAATTTCCT	CGG	NGG	C	G	5	AAATTGGCTCCAG	GGGACCAAGTGGCCAGGGCATAGCCGATCCATTCAATGATCTCACGGAGG	50	GGGACCAAGTGGCCAGGGCATAGCCGATCCATTCAATGATCTCACGGAGGAAATTGGCTCCAG	0.46	548153-2-pos-i	+	TCCATTCAATGATCTCACGG	AGG	NGG	2	Transversion
SRD5A2	548153	89.0443	70.0689	chr2-31754489-31754489_41CsubG-548153-neg-i	-	CCGATTCTTCTGCACGCAGG	TGG	NGG	C	G	41	GCGTGCAGAAGAA	TGATCTCACGGAGGAAATTGGCTCCAGAAACATACGTAAACAAGCCACCT	50	TGATCTCACGGAGGAAATTGGCTCCAGAAACATACGTAAACAAGCCACCTGCGTGCAGAAGAA	0.54	548153-2-pos-i	+	TCCATTCAATGATCTCACGG	AGG	NGG	2	Transversion
SRD5A2	548153	93.6994	70.0689	chr2-31754489-31754489_44CsubG-548153-neg-i	-	CTTCCGATTCTTCTGCACGC	AGG	NGG	C	G	44	TGCAGAAGAATCG	TCTCACGGAGGAAATTGGCTCCAGAAACATACGTAAACAAGCCACCTGCG	50	TCTCACGGAGGAAATTGGCTCCAGAAACATACGTAAACAAGCCACCTGCGTGCAGAAGAATCG	0.46	548153-2-pos-i	+	TCCATTCAATGATCTCACGG	AGG	NGG	2	Transversion
SRD5A2	492902	58.1033	38.5372	chr2-31756454-31756454_38GsubT-492902-pos-i	+	TCCAGGGAAGAGTGAGAGTC	TGG	NGG	G	T	38	GGGAAGAGTGAGA	GTCTGGGGGCAGGGGAGACATTACCTTGTGGAATCCTTTAGCTGATTTCT	50	AGAAATCAGCTAAAGGATTCCACAAGGTAATGTCTCCCCTGCCCCCAGACTCTCACTCTTCCC	0.54	492902-3-neg-i	-	AGCCTGGAGAAATCAGCTAA	AGG	NGG	3	Transversion
SRD5A2	492902	60.4923	38.5372	chr2-31756454-31756454_37GsubT-492902-pos-i	+	CCAGGGAAGAGTGAGAGTCT	GGG	NGG	G	T	37	GGAAGAGTGAGAG	TCTGGGGGCAGGGGAGACATTACCTTGTGGAATCCTTTAGCTGATTTCTC	50	GAGAAATCAGCTAAAGGATTCCACAAGGTAATGTCTCCCCTGCCCCCAGACTCTCACTCTTCC	0.54	492902-3-neg-i	-	AGCCTGGAGAAATCAGCTAA	AGG	NGG	3	Transversion
SRD5A2	492902	45.8149	38.5372	chr2-31756454-31756454_36GsubT-492902-pos-i	+	CAGGGAAGAGTGAGAGTCTG	GGG	NGG	G	T	36	GAAGAGTGAGAGT	CTGGGGGCAGGGGAGACATTACCTTGTGGAATCCTTTAGCTGATTTCTCC	50	GGAGAAATCAGCTAAAGGATTCCACAAGGTAATGTCTCCCCTGCCCCCAGACTCTCACTCTTC	0.46	492902-3-neg-i	-	AGCCTGGAGAAATCAGCTAA	AGG	NGG	3	Transversion
SRD5A2	492902	48.1678	38.5372	chr2-31756454-31756454_35GsubT-492902-pos-i	+	AGGGAAGAGTGAGAGTCTGG	GGG	NGG	G	T	35	AAGAGTGAGAGTC	TGGGGGCAGGGGAGACATTACCTTGTGGAATCCTTTAGCTGATTTCTCCA	50	TGGAGAAATCAGCTAAAGGATTCCACAAGGTAATGTCTCCCCTGCCCCCAGACTCTCACTCTT	0.46	492902-3-neg-i	-	AGCCTGGAGAAATCAGCTAA	AGG	NGG	3	Transversion
SRD5A2	492902	35.99	38.5372	chr2-31756454-31756454_31GsubT-492902-pos-i	+	AAGAGTGAGAGTCTGGGGGC	AGG	NGG	G	T	31	GTGAGAGTCTGGG	GGCAGGGGAGACATTACCTTGTGGAATCCTTTAGCTGATTTCTCCAGGCT	50	AGCCTGGAGAAATCAGCTAAAGGATTCCACAAGGTAATGTCTCCCCTGCCCCCAGACTCTCAC	0.62	492902-3-neg-i	-	AGCCTGGAGAAATCAGCTAA	AGG	NGG	3	Transversion
SRD5A2	492902	38.7356	38.5372	chr2-31756454-31756454_30GsubT-492902-pos-i	+	AGAGTGAGAGTCTGGGGGCA	GGG	NGG	G	T	30	TGAGAGTCTGGGG	GCAGGGGAGACATTACCTTGTGGAATCCTTTAGCTGATTTCTCCAGGCTT	50	AAGCCTGGAGAAATCAGCTAAAGGATTCCACAAGGTAATGTCTCCCCTGCCCCCAGACTCTCA	0.62	492902-3-neg-i	-	AGCCTGGAGAAATCAGCTAA	AGG	NGG	3	Transversion
SRD5A2	492902	83.3317	38.5372	chr2-31756454-31756454_13GsubT-492902-pos-i	+	GCAGGGGAGACATTACCTTG	TGG	NGG	G	T	13	GGGAGACATTACC	TTGTGGAATCCTTTAGCTGATTTCTCCAGGCTTCCTGAGCTGGCGCAATA	50	TATTGCGCCAGCTCAGGAAGCCTGGAGAAATCAGCTAAAGGATTCCACAAGGTAATGTCTCCC	0.54	492902-3-neg-i	-	AGCCTGGAGAAATCAGCTAA	AGG	NGG	3	Transversion
SRD5A2	492897	84.1356	69.2829	chr2-31805766-31805766_33CsubA-492897-pos-i	+	CCCAGAAGTACCGTCCCAGG	TGG	NGG	C	A	33	GAAGTACCGTCCC	AGGTGGCCCGAAGAGGGAGAGGGGCTGCCGGGAGAGGATCCCCGCGGGCA	50	TGCCCGCGGGGATCCTCTCCCGGCAGCCCCTCTCCCTCTTCGGGCCACCTGGGACGGTACTTC	0.62	492897-1-neg-i	-	TGCCCGCGGGGATCCTCTCC	CGG	NGG	1	Transversion
SPAST	448454	79.5567	58.2947	chr2-32339806-32339806_1CsubA-448454-neg-i	-	GTGCTCTATGGTGGCCTGAA	AGG	NGG	C	A	1	AGGCCACCATAGA	TCACTGCCTCGTTCAAAAACAGTTATGAAAACTGGATCTGCAGGCCTTTA	50	TCACTGCCTCGTTCAAAAACAGTTATGAAAACTGGATCTGCAGGCCTTTAAGGCCACCATAGA	0.54	448454-3-pos-i	+	ACTGGATCTGCAGGCCTTTA	AGG	NGG	3	Transversion
SPAST	448454	89.2113	58.2947	chr2-32339806-32339806_13CsubA-448454-neg-i	-	CACTGTAACTAGGTGCTCTA	TGG	NGG	C	A	13	AGCACCTAGTTAC	TCAAAAACAGTTATGAAAACTGGATCTGCAGGCCTTTAAGGCCACCATAG	50	TCAAAAACAGTTATGAAAACTGGATCTGCAGGCCTTTAAGGCCACCATAGAGCACCTAGTTAC	0.46	448454-3-pos-i	+	ACTGGATCTGCAGGCCTTTA	AGG	NGG	3	Transversion
SPAST	448454	57.7605	58.2947	chr2-32339806-32339806_42CsubA-448454-neg-i	-	CTGTTTCACTCCAGAAACCA	TGG	NGG	C	A	42	TTTCTGGAGTGAA	AGGCCTTTAAGGCCACCATAGAGCACCTAGTTACAGTGGTTTATCCATGG	50	AGGCCTTTAAGGCCACCATAGAGCACCTAGTTACAGTGGTTTATCCATGGTTTCTGGAGTGAA	0.38	448454-3-pos-i	+	ACTGGATCTGCAGGCCTTTA	AGG	NGG	3	Transversion
CYP1B1	7732	62.1265	77.995	chr2-38298404-38298404_49CsubA-7732-pos-i	+	ATAAAGGAAGGCCAGGACAT	AGG	NGG	C	A	49	AGGAAGGCCAGGA	CATAGGGCAGGTTGGGCTGGTCACCCATACAAGGCAGACGGTCCCTCCAC	50	GTGGAGGGACCGTCTGCCTTGTATGGGTGACCAGCCCAACCTGCCCTATGTCCTGGCCTTCCT	0.62	7732-1-neg-i	-	AATTGGATCAGGTCGTGTGG	AGG	NGG	1	Transversion
CYP1B1	7732	60.6044	77.995	chr2-38298404-38298404_44CsubA-7732-pos-i	+	GGAAGGCCAGGACATAGGGC	AGG	NGG	C	A	44	GGCCAGGACATAG	GGCAGGTTGGGCTGGTCACCCATACAAGGCAGACGGTCCCTCCACACGAC	50	GTCGTGTGGAGGGACCGTCTGCCTTGTATGGGTGACCAGCCCAACCTGCCCTATGTCCTGGCC	0.62	7732-1-neg-i	-	AATTGGATCAGGTCGTGTGG	AGG	NGG	1	Transversion
CYP1B1	7732	53.38	77.995	chr2-38298404-38298404_40CsubA-7732-pos-i	+	GGCCAGGACATAGGGCAGGT	TGG	NGG	C	A	40	AGGACATAGGGCA	GGTTGGGCTGGTCACCCATACAAGGCAGACGGTCCCTCCACACGACCTGA	50	TCAGGTCGTGTGGAGGGACCGTCTGCCTTGTATGGGTGACCAGCCCAACCTGCCCTATGTCCT	0.54	7732-1-neg-i	-	AATTGGATCAGGTCGTGTGG	AGG	NGG	1	Transversion
CYP1B1	7732	58.2178	77.995	chr2-38298404-38298404_39CsubA-7732-pos-i	+	GCCAGGACATAGGGCAGGTT	GGG	NGG	C	A	39	GGACATAGGGCAG	GTTGGGCTGGTCACCCATACAAGGCAGACGGTCCCTCCACACGACCTGAT	50	ATCAGGTCGTGTGGAGGGACCGTCTGCCTTGTATGGGTGACCAGCCCAACCTGCCCTATGTCC	0.62	7732-1-neg-i	-	AATTGGATCAGGTCGTGTGG	AGG	NGG	1	Transversion
CYP1B1	7732	60.9473	77.995	chr2-38298404-38298404_35CsubA-7732-pos-i	+	GGACATAGGGCAGGTTGGGC	TGG	NGG	C	A	35	ATAGGGCAGGTTG	GGCTGGTCACCCATACAAGGCAGACGGTCCCTCCACACGACCTGATCCAA	50	TTGGATCAGGTCGTGTGGAGGGACCGTCTGCCTTGTATGGGTGACCAGCCCAACCTGCCCTAT	0.54	7732-1-neg-i	-	AATTGGATCAGGTCGTGTGG	AGG	NGG	1	Transversion
CYP1B1	7732	87.5704	77.995	chr2-38298404-38298404_21CsubA-7732-pos-i	+	TTGGGCTGGTCACCCATACA	AGG	NGG	C	A	21	GCTGGTCACCCAT	ACAAGGCAGACGGTCCCTCCACACGACCTGATCCAATTCTGCCTGCACTC	50	GAGTGCAGGCAGAATTGGATCAGGTCGTGTGGAGGGACCGTCTGCCTTGTATGGGTGACCAGC	0.62	7732-1-neg-i	-	AATTGGATCAGGTCGTGTGG	AGG	NGG	1	Transversion
ABCG8	500779	66.6722	71.7865	chr2-44071702-44071702_12CsubA-500779-neg-i	-	TGACCTCCAGGGTGTTGGGC	TGG	NGG	C	A	12	CAACACCCTGGAG	TTCTCCTCTGAAAGTGACAACAGCCTGTACTTCACCTAAAGTGGCCAGCC	50	TTCTCCTCTGAAAGTGACAACAGCCTGTACTTCACCTAAAGTGGCCAGCCCAACACCCTGGAG	0.62	500779-1-pos-i	+	AGCCTGTACTTCACCTAAAG	TGG	NGG	1	Transversion
ABCG8	500779	60.7737	71.7865	chr2-44071702-44071702_23CsubA-500779-neg-i	-	GTTGAGGTCTCTGACCTCCA	GGG	NGG	C	A	23	AGGTCAGAGACCT	AAGTGACAACAGCCTGTACTTCACCTAAAGTGGCCAGCCCAACACCCTGG	50	AAGTGACAACAGCCTGTACTTCACCTAAAGTGGCCAGCCCAACACCCTGGAGGTCAGAGACCT	0.54	500779-1-pos-i	+	AGCCTGTACTTCACCTAAAG	TGG	NGG	1	Transversion
ABCG8	500779	54.7475	71.7865	chr2-44071702-44071702_24CsubA-500779-neg-i	-	AGTTGAGGTCTCTGACCTCC	AGG	NGG	C	A	24	GGTCAGAGACCTC	AGTGACAACAGCCTGTACTTCACCTAAAGTGGCCAGCCCAACACCCTGGA	50	AGTGACAACAGCCTGTACTTCACCTAAAGTGGCCAGCCCAACACCCTGGAGGTCAGAGACCTC	0.62	500779-1-pos-i	+	AGCCTGTACTTCACCTAAAG	TGG	NGG	1	Transversion
ABCG8	500779	84.3931	71.7865	chr2-44071702-44071702_39CsubA-500779-neg-i	-	GTGCCTCTACCTGGTAGTTG	AGG	NGG	C	A	39	CTACCAGGTAGAG	TACTTCACCTAAAGTGGCCAGCCCAACACCCTGGAGGTCAGAGACCTCAA	50	TACTTCACCTAAAGTGGCCAGCCCAACACCCTGGAGGTCAGAGACCTCAACTACCAGGTAGAG	0.54	500779-1-pos-i	+	AGCCTGTACTTCACCTAAAG	TGG	NGG	1	Transversion
ABCG8	39520	81.7898	52.3831	chr2-44073448-44073448_12CsubG-39520-neg-i	-	TGCCCAGCGATTTGCCTTTC	CGG	NGG	C	G	12	AGGCAAATCGCTG	AGTGAGAAGTGGGCAGATGCTGGCCATCATAGGGAGCTGAGGTACCGGAA	50	AGTGAGAAGTGGGCAGATGCTGGCCATCATAGGGAGCTGAGGTACCGGAAAGGCAAATCGCTG	0.54	39520-3-pos-i	+	CTGGCCATCATAGGGAGCTG	AGG	NGG	3	Transversion
ABCG8	39520	73.3569	52.3831	chr2-44073448-44073448_46CsubG-39520-neg-i	-	AAAGGACCATTCTGTATCCC	AGG	NGG	C	G	46	ATACAGAATGGTC	AGCTGAGGTACCGGAAAGGCAAATCGCTGGGCAATGGTTTCTCTCCTGGG	50	AGCTGAGGTACCGGAAAGGCAAATCGCTGGGCAATGGTTTCTCTCCTGGGATACAGAATGGTC	0.38	39520-3-pos-i	+	CTGGCCATCATAGGGAGCTG	AGG	NGG	3	Transversion
SIX3	6094	94.324	57.3168	chr2-45170013-45170013_24GsubC-6094-neg-i	-	TAACCTGTTCTTGGCCGCCG	CGG	NGG	G	C	24	CGGCCAAGAACAG	ACAAGTAGGCAACTGGTTTAAGAACCCGCGGCAGCGCGACCGCGCCGCGG	50	ACAAGTAGGCAACTGGTTTAAGAACCCGCGGCAGCGCGACCGCGCCGCGGCGGCCAAGAACAG	0.62	6094-2-pos-i	+	GCAACTGGTTTAAGAACCCG	CGG	NGG	2	Transversion
EPAS1	6468	71.9235	62.4584	chr2-46607420-46607420_17GsubT-6468-neg-i	-	CGGGGCAGATGGGGCTTAGC	TGG	NGG	G	T	17	AAGCCCCATCTGC	TTGGAGACACTGGCACCCTATATCCCCATGGACTGGGAAGACTTCCAGCT	50	TTGGAGACACTGGCACCCTATATCCCCATGGACTGGGAAGACTTCCAGCTAAGCCCCATCTGC	0.62	6468-3-pos-i	+	ACCCTATATCCCCATGGACT	GGG	NGG	3	Transversion
TTC7A	190391	72.7281	67.7583	chr2-47221495-47221495_30GsubT-190391-pos-i	+	TAGAGCTGACAACTGTGCCT	GGG	NGG	G	T	30	GCTGACAACTGTG	CCTGGGTCCGAGTGCTTCCCTCTCTGCCATATGGCGGCCAAGCACCTGGC	50	GCCAGGTGCTTGGCCGCCATATGGCAGAGAGGGAAGCACTCGGACCCAGGCACAGTTGTCAGC	0.54	190391-3-neg-i	-	CCAGGTGCTTGGCCGCCATA	TGG	NGG	3	Transversion
TTC7A	190391	63.1019	54.4922	chr2-47221495-47221495_33GsubT-190391-neg-i	-	CCTCACTCAGGGAGTGCAGC	AGG	NGG	G	T	33	GCACTCCCTGAGT	TGCTTCCCTCTCTGCCATATGGCGGCCAAGCACCTGGCGGGGGTCCTGCT	50	TGCTTCCCTCTCTGCCATATGGCGGCCAAGCACCTGGCGGGGGTCCTGCTGCACTCCCTGAGT	0.62	190391-2-pos-i	+	GTGCTTCCCTCTCTGCCATA	TGG	NGG	2	Transversion
TTC7A	190391	76.3162	54.4922	chr2-47221495-47221495_45GsubT-190391-neg-i	-	TCCAGTAGCACTCCTCACTC	AGG	NGG	G	T	45	TGAGGAGTGCTAC	TGCCATATGGCGGCCAAGCACCTGGCGGGGGTCCTGCTGCACTCCCTGAG	50	TGCCATATGGCGGCCAAGCACCTGGCGGGGGTCCTGCTGCACTCCCTGAGTGAGGAGTGCTAC	0.54	190391-2-pos-i	+	GTGCTTCCCTCTCTGCCATA	TGG	NGG	2	Transversion
MSH2	91225	80.4158	65.9945	chr2-47630412-47630412_6GsubT-91225-pos-i	+	GCGCTTCTTTCAGGGCATGC	CGG	NGG	G	T	6	TTCTTTCAGGGCA	TGCCGTAGAAGCCGACCACCACAGTGCGCCTTTTCGACCGGGGCGACTTC	50	GAAGTCGCCCCGGTCGAAAAGGCGCACTGTGGTGGTCGGCTTCTACGGCATGCCCTGAAAGAA	0.46	91225-3-neg-i	-	ACTGTGGTGGTCGGCTTCTA	CGG	NGG	3	Transversion
MSH2	90621	69.7086	72.6859	chr2-47630459-47630459_38TsubG-90621-neg-i	-	CTGGGTCTTGAACACCTCCC	GGG	NGG	T	G	38	AGGTGTTCAAGAC	GGGCGACTTCTAGACGGCGCACGGCGAGGACGCGCTGCTGGCCGCCCGGG	50	GGGCGACTTCTAGACGGCGCACGGCGAGGACGCGCTGCTGGCCGCCCGGGAGGTGTTCAAGAC	0.46	90621-2-pos-i	+	CGACCGGGGCGACTTCTAGA	CGG	NGG	2	Transversion
MSH2	90621	62.4763	72.6859	chr2-47630459-47630459_39TsubG-90621-neg-i	-	CCTGGGTCTTGAACACCTCC	CGG	NGG	T	G	39	GGTGTTCAAGACC	GGCGACTTCTAGACGGCGCACGGCGAGGACGCGCTGCTGGCCGCCCGGGA	50	GGCGACTTCTAGACGGCGCACGGCGAGGACGCGCTGCTGGCCGCCCGGGAGGTGTTCAAGACC	0.54	90621-2-pos-i	+	CGACCGGGGCGACTTCTAGA	CGG	NGG	2	Transversion
MSH2	90662	69.7086	69.1691	chr2-47630472-47630472_25GsubT-90662-neg-i	-	CTGGGTCTTGAACACCTCCC	GGG	NGG	G	T	25	AGGTGTTCAAGAC	GGGCGACTTCTATACGGCGCACGGCTAGGACGCGCTGCTGGCCGCCCGGG	50	GGGCGACTTCTATACGGCGCACGGCTAGGACGCGCTGCTGGCCGCCCGGGAGGTGTTCAAGAC	0.46	90662-3-pos-i	+	CTTCTATACGGCGCACGGCT	AGG	NGG	3	Transversion
MSH2	90662	62.4763	69.1691	chr2-47630472-47630472_26GsubT-90662-neg-i	-	CCTGGGTCTTGAACACCTCC	CGG	NGG	G	T	26	GGTGTTCAAGACC	GGCGACTTCTATACGGCGCACGGCTAGGACGCGCTGCTGGCCGCCCGGGA	50	GGCGACTTCTATACGGCGCACGGCTAGGACGCGCTGCTGGCCGCCCGGGAGGTGTTCAAGACC	0.54	90662-3-pos-i	+	CTTCTATACGGCGCACGGCT	AGG	NGG	3	Transversion
MSH2	90662	85.5545	69.1691	chr2-47630472-47630472_43GsubT-90662-neg-i	-	CATGTACTTGATCACCCCCT	GGG	NGG	G	T	43	GGGTGATCAAGTA	GCACGGCTAGGACGCGCTGCTGGCCGCCCGGGAGGTGTTCAAGACCCAGG	50	GCACGGCTAGGACGCGCTGCTGGCCGCCCGGGAGGTGTTCAAGACCCAGGGGGTGATCAAGTA	0.46	90662-3-pos-i	+	CTTCTATACGGCGCACGGCT	AGG	NGG	3	Transversion
MSH2	90741	69.7086	62.5021	chr2-47630496-47630496_1GsubT-90741-neg-i	-	CTGGGTCTTGAACACCTCCC	GGG	NGG	G	T	1	AGGTGTTCAAGAC	GGGCGACTTCTATACGGCGCACGGCGAGGACGCGCTGCTGGCCGCCCGGT	50	GGGCGACTTCTATACGGCGCACGGCGAGGACGCGCTGCTGGCCGCCCGGTAGGTGTTCAAGAC	0.46	90741-3-pos-i	+	CGCGCTGCTGGCCGCCCGGT	AGG	NGG	3	Transversion
MSH2	90741	62.4763	62.5021	chr2-47630496-47630496_2GsubT-90741-neg-i	-	CCTGGGTCTTGAACACCTCC	CGG	NGG	G	T	2	GGTGTTCAAGACC	GGCGACTTCTATACGGCGCACGGCGAGGACGCGCTGCTGGCCGCCCGGTA	50	GGCGACTTCTATACGGCGCACGGCGAGGACGCGCTGCTGGCCGCCCGGTAGGTGTTCAAGACC	0.54	90741-3-pos-i	+	CGCGCTGCTGGCCGCCCGGT	AGG	NGG	3	Transversion
MSH2	90741	85.5545	62.5021	chr2-47630496-47630496_19GsubT-90741-neg-i	-	CATGTACTTGATCACCCCCT	GGG	NGG	G	T	19	GGGTGATCAAGTA	GCACGGCGAGGACGCGCTGCTGGCCGCCCGGTAGGTGTTCAAGACCCAGG	50	GCACGGCGAGGACGCGCTGCTGGCCGCCCGGTAGGTGTTCAAGACCCAGGGGGTGATCAAGTA	0.46	90741-3-pos-i	+	CGCGCTGCTGGCCGCCCGGT	AGG	NGG	3	Transversion
MSH2	237395	58.1372	64.1033	chr2-47635668-47635668_15GsubT-237395-pos-i	+	TAAGAATAGAGCTGGAAATA	AGG	NGG	G	T	15	AATAGAGCTGGAA	ATAAGGCATCCAAGTAGAATGATTGGTATTTGGCATATAAGGTAATTATC	50	GATAATTACCTTATATGCCAAATACCAATCATTCTACTTGGATGCCTTATTTCCAGCTCTATT	0.38	237395-1-neg-i	-	CAAATACCAATCATTCTACT	TGG	NGG	1	Transversion
MSH2	237395	74.5315	64.1033	chr2-47635668-47635668_6GsubT-237395-pos-i	+	AGCTGGAAATAAGGCATCCA	AGG	NGG	G	T	6	GGAAATAAGGCAT	CCAAGTAGAATGATTGGTATTTGGCATATAAGGTAATTATCTTCCTTTTT	50	AAAAAGGAAGATAATTACCTTATATGCCAAATACCAATCATTCTACTTGGATGCCTTATTTCC	0.38	237395-1-neg-i	-	CAAATACCAATCATTCTACT	TGG	NGG	1	Transversion
MSH2	91122	80.2726	54.092	chr2-47637384-47637384_42TsubG-91122-neg-i	-	GATGAGGAGAGCCTCAAGAT	TGG	NGG	T	G	42	TTGAGGCTCTCCT	GAGGAAACGAGGACTGTGTGAATTCCCTGATAATGATCAGTTCTCCAATC	50	GAGGAAACGAGGACTGTGTGAATTCCCTGATAATGATCAGTTCTCCAATCTTGAGGCTCTCCT	0.54	91122-3-pos-i	+	GATTCCATACAGAGGAAACG	AGG	NGG	3	Transversion
MSH2	91135	82.8378	79.7188	chr2-47637426-47637426_16TsubG-91135-neg-i	-	CCTTTGGTCCAATCTGGATG	AGG	NGG	T	G	16	CCAGATTGGACCA	TGTGAATTCCCTGATAATGATCAGTTCTCCAATCGTGAGGCTCTCCTCAT	50	TGTGAATTCCCTGATAATGATCAGTTCTCCAATCGTGAGGCTCTCCTCATCCAGATTGGACCA	0.54	91135-1-pos-i	+	TGATCAGTTCTCCAATCGTG	AGG	NGG	1	Transversion
MSH2	91135	82.3082	79.7188	chr2-47637426-47637426_22TsubG-91135-neg-i	-	CACATTCCTTTGGTCCAATC	TGG	NGG	T	G	22	TGGACCAAAGGAA	TTCCCTGATAATGATCAGTTCTCCAATCGTGAGGCTCTCCTCATCCAGAT	50	TTCCCTGATAATGATCAGTTCTCCAATCGTGAGGCTCTCCTCATCCAGATTGGACCAAAGGAA	0.46	91135-1-pos-i	+	TGATCAGTTCTCCAATCGTG	AGG	NGG	1	Transversion
MSH2	91149	72.0396	62.9975	chr2-47637476-47637476_32GsubT-91149-pos-i	+	GAGGCTCTCCTCATCCAGAT	TGG	NGG	G	T	32	CTCTCCTCATCCA	GATTGGACCAAAGGAATGTGTTTTACCCGGATGAGAGACTGCTGGAGACA	50	TGTCTCCAGCAGTCTCTCATCCGGGTAAAACACATTCCTTTGGTCCAATCTGGATGAGGAGAG	0.54	91149-1-neg-i	-	GTCTCCAGCAGTCTCTCATC	CGG	NGG	1	Transversion
MSH2	91149	81.2654	62.9975	chr2-47637476-47637476_24GsubT-91149-pos-i	+	CCTCATCCAGATTGGACCAA	AGG	NGG	G	T	24	ATCCAGATTGGAC	CAAAGGAATGTGTTTTACCCGGATGAGAGACTGCTGGAGACATGGGGAAA	50	TTTCCCCATGTCTCCAGCAGTCTCTCATCCGGGTAAAACACATTCCTTTGGTCCAATCTGGAT	0.46	91149-1-neg-i	-	GTCTCCAGCAGTCTCTCATC	CGG	NGG	1	Transversion
MSH2	91192	65.9364	53.6547	chr2-47639643-47639643_45AsubT-91192-neg-i	-	TGTACCTGATTCTCCATTTC	TGG	NGG	A	T	45	ATGGAGAATCAGG	TGTTGTAAGGCAAAAAGGGAGAGCAGATGAATAGTGCTGTATTGCCAGAA	50	TGTTGTAAGGCAAAAAGGGAGAGCAGATGAATAGTGCTGTATTGCCAGAAATGGAGAATCAGG	0.46	91192-2-pos-i	+	GACCTCAACCGGTTGTTGTA	AGG	NGG	2	Transversion
MSH2	486881	83.8291	72.2654	chr2-47657028-47657028_25TsubG-486881-neg-i	-	TCCAGAGCCTGTATAACATT	AGG	NGG	T	G	25	GTTATACAGGCTC	ACTTACAAGATTGTTACCGACTCTAGCAGGGTATAAATCAACTACCTAAT	50	ACTTACAAGATTGTTACCGACTCTAGCAGGGTATAAATCAACTACCTAATGTTATACAGGCTC	0.46	486881-2-pos-i	+	AGATTGTTACCGACTCTAGC	AGG	NGG	2	Transversion
MSH2	90802	73.8466	81.0201	chr2-47702261-47702261_22TsubG-90802-pos-i	+	AGCTTTGCTCACGTGTCAAA	TGG	NGG	T	G	22	TTGCTCACGTGTC	AAATGGAGCACCTGTTCCATAGGTACGACCAGCCATTTTGGAGAAAGGAC	50	GTCCTTTCTCCAAAATGGCTGGTCGTACCTATGGAACAGGTGCTCCATTTGACACGTGAGCAA	0.54	90802-1-neg-i	-	AAAATGGCTGGTCGTACCTA	TGG	NGG	1	Transversion
MSH2	90849	79.626	54.6623	chr2-47703501-47703501_12TsubA-90849-neg-i	-	TTGATTTACCTCCCATATTG	GGG	NGG	T	A	12	TATGGGAGGTAAA	AAGAAGTTTAAAATCTTGCTTTCTGATATAATTTGTTTAGTAGGCCCCAA	50	AAGAAGTTTAAAATCTTGCTTTCTGATATAATTTGTTTAGTAGGCCCCAATATGGGAGGTAAA	0.38	90849-1-pos-i	+	TCTGATATAATTTGTTTAGT	AGG	NGG	1	Transversion
MSH2	90849	82.469	54.6623	chr2-47703501-47703501_13TsubA-90849-neg-i	-	GTTGATTTACCTCCCATATT	GGG	NGG	T	A	13	ATGGGAGGTAAAT	AGAAGTTTAAAATCTTGCTTTCTGATATAATTTGTTTAGTAGGCCCCAAT	50	AGAAGTTTAAAATCTTGCTTTCTGATATAATTTGTTTAGTAGGCCCCAATATGGGAGGTAAAT	0.38	90849-1-pos-i	+	TCTGATATAATTTGTTTAGT	AGG	NGG	1	Transversion
MSH2	90849	82.3236	54.6623	chr2-47703501-47703501_14TsubA-90849-neg-i	-	TGTTGATTTACCTCCCATAT	TGG	NGG	T	A	14	TGGGAGGTAAATC	GAAGTTTAAAATCTTGCTTTCTGATATAATTTGTTTAGTAGGCCCCAATA	50	GAAGTTTAAAATCTTGCTTTCTGATATAATTTGTTTAGTAGGCCCCAATATGGGAGGTAAATC	0.46	90849-1-pos-i	+	TCTGATATAATTTGTTTAGT	AGG	NGG	1	Transversion
MSH2	90883	89.1138	51.0128	chr2-47703590-47703590_31GsubT-90883-pos-i	+	AACTGGGGTGATAGTACTCA	TGG	NGG	G	T	31	GGGGTGATAGTAC	TCATGGCCCAAATTGGGTGTTTTGTGCCATTTGAGTCAGCAGAAGTGTCC	50	GGACACTTCTGCTGACTCAAATGGCACAAAACACCCAATTTGGGCCATGAGTACTATCACCCC	0.54	90883-2-neg-i	-	GACACTTCTGCTGACTCAAA	TGG	NGG	2	Transversion
MSH2	90883	88.124	51.0128	chr2-47703590-47703590_21GsubT-90883-pos-i	+	ATAGTACTCATGGCCCAAAT	TGG	NGG	G	T	21	TACTCATGGCCCA	AATTGGGTGTTTTGTGCCATTTGAGTCAGCAGAAGTGTCCATTGTGGACT	50	AGTCCACAATGGACACTTCTGCTGACTCAAATGGCACAAAACACCCAATTTGGGCCATGAGTA	0.54	90883-2-neg-i	-	GACACTTCTGCTGACTCAAA	TGG	NGG	2	Transversion
MSH2	90884	89.1138	59.8323	chr2-47703591-47703591_32TsubA-90884-pos-i	+	AACTGGGGTGATAGTACTCA	TGG	NGG	T	A	32	GGGGTGATAGTAC	TCATGGCCCAAATTGGGTGTTTTGTGCCATGAGAGTCAGCAGAAGTGTCC	50	GGACACTTCTGCTGACTCTCATGGCACAAAACACCCAATTTGGGCCATGAGTACTATCACCCC	0.54	90884-1-neg-i	-	GACACTTCTGCTGACTCTCA	TGG	NGG	1	Transversion
MSH2	90884	88.124	59.8323	chr2-47703591-47703591_22TsubA-90884-pos-i	+	ATAGTACTCATGGCCCAAAT	TGG	NGG	T	A	22	TACTCATGGCCCA	AATTGGGTGTTTTGTGCCATGAGAGTCAGCAGAAGTGTCCATTGTGGACT	50	AGTCCACAATGGACACTTCTGCTGACTCTCATGGCACAAAACACCCAATTTGGGCCATGAGTA	0.54	90884-1-neg-i	-	GACACTTCTGCTGACTCTCA	TGG	NGG	1	Transversion
MSH2	428547	61.9736	60.9753	chr2-47709917-47709917_38GsubC-428547-neg-i	-	AAAGGGCATTTGTTTCACCT	TGG	NGG	G	C	38	TGAAACAAATGCC	ACATGTGTTTCACCAAGGTGAAAAAATTATTCAGGAGTTCCTGTCCAAGG	50	ACATGTGTTTCACCAAGGTGAAAAAATTATTCAGGAGTTCCTGTCCAAGGTGAAACAAATGCC	0.38	428547-1-pos-i	+	CATTCACATGTGTTTCACCA	AGG	NGG	1	Transversion
MSH2	428555	61.9736	34.7545	chr2-47709951-47709951_4AsubT-428555-neg-i	-	AAAGGGCATTTGTTTCACCT	TGG	NGG	A	T	4	TGAAACAAATGCC	ACATGTGTTTCAGCAAGGTGAAAAAATTATTCAGGAGTTCCTGTCCTAGG	50	ACATGTGTTTCAGCAAGGTGAAAAAATTATTCAGGAGTTCCTGTCCTAGGTGAAACAAATGCC	0.38	428555-3-pos-i	+	TATTCAGGAGTTCCTGTCCT	AGG	NGG	3	Transversion
MSH2	428555	58.3006	34.7545	chr2-47709951-47709951_21AsubT-428555-neg-i	-	TCTTCTGACATTTCAGTAAA	GGG	NGG	A	T	21	ACTGAAATGTCAG	GTGAAAAAATTATTCAGGAGTTCCTGTCCTAGGTGAAACAAATGCCCTTT	50	GTGAAAAAATTATTCAGGAGTTCCTGTCCTAGGTGAAACAAATGCCCTTTACTGAAATGTCAG	0.38	428555-3-pos-i	+	TATTCAGGAGTTCCTGTCCT	AGG	NGG	3	Transversion
MSH2	428555	64.0388	34.7545	chr2-47709951-47709951_22AsubT-428555-neg-i	-	TTCTTCTGACATTTCAGTAA	AGG	NGG	A	T	22	CTGAAATGTCAGA	TGAAAAAATTATTCAGGAGTTCCTGTCCTAGGTGAAACAAATGCCCTTTA	50	TGAAAAAATTATTCAGGAGTTCCTGTCCTAGGTGAAACAAATGCCCTTTACTGAAATGTCAGA	0.38	428555-3-pos-i	+	TATTCAGGAGTTCCTGTCCT	AGG	NGG	3	Transversion
MSH6	428328	87.1765	47.5786	chr2-48010526-48010526_48GsubT-428328-neg-i	-	TTGAGGTTCTTCGCCTTGGG	CGG	NGG	G	T	48	AAGGCGAAGAACC	GCTAGGCTGGGCCTGGGCCCAGGCCCTTGGCGCGCTCCGCGTCACCGCCC	50	GCTAGGCTGGGCCTGGGCCCAGGCCCTTGGCGCGCTCCGCGTCACCGCCCAAGGCGAAGAACC	0.54	428328-3-pos-i	+	CGGGGATGCGGCCTGGAGCT	AGG	NGG	3	Transversion
MSH6	89534	75.571	50.601	chr2-48023042-48023042_15CsubG-89534-neg-i	-	GTAAAAATGACCTCCCTTCT	GGG	NGG	C	G	15	AGGGAGGTCATTT	TTGTTTATAAATACATTTCTTTCTAGGTTCAAAATGAAAGGAAGCCCAGA	50	TTGTTTATAAATACATTTCTTTCTAGGTTCAAAATGAAAGGAAGCCCAGAAGGGAGGTCATTT	0.46	89534-1-pos-i	+	CTTTCTAGGTTCAAAATGAA	AGG	NGG	1	Transversion
MSH6	187264	48.7514	46.778	chr2-48023140-48023140_36AsubT-187264-neg-i	-	TCTTCCTCTTCTGGCTCTGA	GGG	NGG	A	T	36	GAGCCAGAAGAGG	ATAAAGACAAGATTTAGAGGCTTGAATTGGCAGTTTGTGATGAGCCCTCA	50	ATAAAGACAAGATTTAGAGGCTTGAATTGGCAGTTTGTGATGAGCCCTCAGAGCCAGAAGAGG	0.62	187264-1-pos-i	+	TAAATAAAGACAAGATTTAG	AGG	NGG	1	Transversion
MSH6	187264	28.6627	46.778	chr2-48023140-48023140_37AsubT-187264-neg-i	-	TTCTTCCTCTTCTGGCTCTG	AGG	NGG	A	T	37	AGCCAGAAGAGGA	TAAAGACAAGATTTAGAGGCTTGAATTGGCAGTTTGTGATGAGCCCTCAG	50	TAAAGACAAGATTTAGAGGCTTGAATTGGCAGTTTGTGATGAGCCCTCAGAGCCAGAAGAGGA	0.54	187264-1-pos-i	+	TAAATAAAGACAAGATTTAG	AGG	NGG	1	Transversion
MSH6	187264	34.4909	46.778	chr2-48023140-48023140_45AsubT-187264-neg-i	-	TCCATCTCTTCTTCCTCTTC	TGG	NGG	A	T	45	GAGGAAGAAGAGA	AGATTTAGAGGCTTGAATTGGCAGTTTGTGATGAGCCCTCAGAGCCAGAA	50	AGATTTAGAGGCTTGAATTGGCAGTTTGTGATGAGCCCTCAGAGCCAGAAGAGGAAGAAGAGA	0.46	187264-1-pos-i	+	TAAATAAAGACAAGATTTAG	AGG	NGG	1	Transversion
MSH6	220241	69.1603	56.1785	chr2-48026509-48026509_49GsubT-220241-pos-i	+	TTATTGGAGTCAGTGAACTG	GGG	NGG	G	T	49	TGGAGTCAGTGAA	CTGGGGCTGGTATTCATGAAAGGCAACTGGGCCCATTCTGGCTTTCCTTA	50	TAAGGAAAGCCAGAATGGGCCCAGTTGCCTTTCATGAATACCAGCCCCAGTTCACTGACTCCA	0.46	220241-3-neg-i	-	TAACGGCCAAATGCAATTTA	AGG	NGG	3	Transversion
MSH6	220241	48.2666	56.1785	chr2-48026509-48026509_45GsubT-220241-pos-i	+	TGGAGTCAGTGAACTGGGGC	TGG	NGG	G	T	45	GTCAGTGAACTGG	GGCTGGTATTCATGAAAGGCAACTGGGCCCATTCTGGCTTTCCTTAAATT	50	AATTTAAGGAAAGCCAGAATGGGCCCAGTTGCCTTTCATGAATACCAGCCCCAGTTCACTGAC	0.54	220241-3-neg-i	-	TAACGGCCAAATGCAATTTA	AGG	NGG	3	Transversion
MSH6	220241	49.9126	56.1785	chr2-48026509-48026509_32GsubT-220241-pos-i	+	CTGGGGCTGGTATTCATGAA	AGG	NGG	G	T	32	GGCTGGTATTCAT	GAAAGGCAACTGGGCCCATTCTGGCTTTCCTTAAATTGCATTTGGCCGTT	50	AACGGCCAAATGCAATTTAAGGAAAGCCAGAATGGGCCCAGTTGCCTTTCATGAATACCAGCC	0.46	220241-3-neg-i	-	TAACGGCCAAATGCAATTTA	AGG	NGG	3	Transversion
MSH6	220241	71.2471	56.1785	chr2-48026509-48026509_25GsubT-220241-pos-i	+	TGGTATTCATGAAAGGCAAC	TGG	NGG	G	T	25	ATTCATGAAAGGC	AACTGGGCCCATTCTGGCTTTCCTTAAATTGCATTTGGCCGTTATTCAGA	50	TCTGAATAACGGCCAAATGCAATTTAAGGAAAGCCAGAATGGGCCCAGTTGCCTTTCATGAAT	0.38	220241-3-neg-i	-	TAACGGCCAAATGCAATTTA	AGG	NGG	3	Transversion
MSH6	220241	71.4763	56.1785	chr2-48026509-48026509_24GsubT-220241-pos-i	+	GGTATTCATGAAAGGCAACT	GGG	NGG	G	T	24	TTCATGAAAGGCA	ACTGGGCCCATTCTGGCTTTCCTTAAATTGCATTTGGCCGTTATTCAGAT	50	ATCTGAATAACGGCCAAATGCAATTTAAGGAAAGCCAGAATGGGCCCAGTTGCCTTTCATGAA	0.38	220241-3-neg-i	-	TAACGGCCAAATGCAATTTA	AGG	NGG	3	Transversion
MSH6	89196	89.0338	52.4764	chr2-48026599-48026599_37GsubT-89196-neg-i	-	CCTCACCACTCTATCATACT	TGG	NGG	G	T	37	ATGATAGAGTGGT	TCCAGAAATGATGTAGGCACGATGTAGAAAGATGGCACATATATCCAAGT	50	TCCAGAAATGATGTAGGCACGATGTAGAAAGATGGCACATATATCCAAGTATGATAGAGTGGT	0.38	89196-3-pos-i	+	TGAGACTCCAGAAATGATGT	AGG	NGG	3	Transversion
MSH6	410441	69.2131	38.1159	chr2-48026927-48026927_42CsubA-410441-neg-i	-	CAGACCTTCCTGAAGAGAAC	AGG	NGG	C	A	42	CTCTTCAGGAAGG	AAATCTCTAAAAGGAAACTAAAACAATTCTAAAGAGTTCATTGTCCTGTT	50	AAATCTCTAAAAGGAAACTAAAACAATTCTAAAGAGTTCATTGTCCTGTTCTCTTCAGGAAGG	0.54	410441-1-pos-i	+	TGAAAAAGGAAATCTCTAAA	AGG	NGG	1	Transversion
MSH6	182659	69.2131	43.8323	chr2-48026927-48026927_42CsubG-182659-neg-i	-	CAGACCTTCCTGAAGAGAAC	AGG	NGG	C	G	42	CTCTTCAGGAAGG	AAATCTCTGAAAGGAAACTAAAACAATTCTAAAGAGTTCATTGTCCTGTT	50	AAATCTCTGAAAGGAAACTAAAACAATTCTAAAGAGTTCATTGTCCTGTTCTCTTCAGGAAGG	0.54	182659-1-pos-i	+	TGAAAAAGGAAATCTCTGAA	AGG	NGG	1	Transversion
MSH6	428296	75.9424	53.1084	chr2-48032149-48032149_47CsubG-428296-pos-i	+	ACGTCCCTGCTGAAGTGTGC	AGG	NGG	C	G	47	CCCTGCTGAAGTG	TGCAGGCTCACACCAATTGATAGAGTGTTTACTAGACTTGGTGCCTGAGA	50	TCTCAGGCACCAAGTCTAGTAAACACTCTATCAATTGGTGTGAGCCTGCACACTTCAGCAGGG	0.62	428296-3-neg-i	-	ACCTGACATTATTCTGTCTC	AGG	NGG	3	Transversion
MSH6	428296	85.8482	53.1084	chr2-48032149-48032149_12CsubG-428296-pos-i	+	GATAGAGTGTTTACTAGACT	TGG	NGG	C	G	12	GAGTGTTTACTAG	ACTTGGTGCCTGAGACAGAATAATGTCAGGTGAGTTTTTTGTTTCCCACT	50	AGTGGGAAACAAAAAACTCACCTGACATTATTCTGTCTCAGGCACCAAGTCTAGTAAACACTC	0.38	428296-3-neg-i	-	ACCTGACATTATTCTGTCTC	AGG	NGG	3	Transversion
MSH6	651508	66.1087	63.9988	chr2-48033489-48033489_5GsubT-651508-pos-i	+	CAAAATGTTGCTGTGCGCCT	AGG	NGG	G	T	5	ATGTTGCTGTGCG	CCTATGACATATGGTATGTGCAAATTGTTTTTTTCCACAAATTCGGTTTT	50	AAAACCGAATTTGTGGAAAAAAACAATTTGCACATACCATATGTCATAGGCGCACAGCAACAT	0.54	651508-2-neg-i	-	TTGCACATACCATATGTCAT	AGG	NGG	2	Transversion
LHCGR	14409	60.905	57.85	chr2-48915909-48915909_45AsubT-14409-neg-i	-	TGAGAGTGAACTGAGTGGCT	GGG	NGG	A	T	45	CACTCAGTTCACT	AGCACTTCGGGGTGTCTTGGGTAAGCAGAAACCATATTCATAGTCCCAGC	50	AGCACTTCGGGGTGTCTTGGGTAAGCAGAAACCATATTCATAGTCCCAGCCACTCAGTTCACT	0.46	14409-2-pos-i	+	CATCTGGTTCAGGAGCACTT	CGG	NGG	2	Transversion
LHCGR	14409	64.5808	57.85	chr2-48915909-48915909_46AsubT-14409-neg-i	-	CTGAGAGTGAACTGAGTGGC	TGG	NGG	A	T	46	ACTCAGTTCACTC	GCACTTCGGGGTGTCTTGGGTAAGCAGAAACCATATTCATAGTCCCAGCC	50	GCACTTCGGGGTGTCTTGGGTAAGCAGAAACCATATTCATAGTCCCAGCCACTCAGTTCACTC	0.46	14409-2-pos-i	+	CATCTGGTTCAGGAGCACTT	CGG	NGG	2	Transversion
LHCGR	626211	71.1309	55.5447	chr2-48950777-48950777_47CsubA-626211-neg-i	-	CACAGGAGCATCTGTAACAC	AGG	NGG	C	A	47	TTACAGATGCTCC	ATTAAGAGGAGAAGACCTTCGTAACATCTGGAAACTTTCTGATGCCTGTG	50	ATTAAGAGGAGAAGACCTTCGTAACATCTGGAAACTTTCTGATGCCTGTGTTACAGATGCTCC	0.46	626211-1-pos-i	+	CAGAATGAAATTTGATTAAG	AGG	NGG	1	Transversion
FSHR	16251	61.4344	67.8482	chr2-49190405-49190405_41GsubT-16251-neg-i	-	GCTGCCCTCTTTCCCATCTT	TGG	NGG	G	T	41	ATGGGAAAGAGGG	TATCCATGGTCAGGCAGATGCTCACCTTCATGTAGCTGCTGATGCCAAAG	50	TATCCATGGTCAGGCAGATGCTCACCTTCATGTAGCTGCTGATGCCAAAGATGGGAAAGAGGG	0.54	16251-2-pos-i	+	GGCTGTCAATATCCATGGTC	AGG	NGG	2	Transversion
BCL11A	253301	62.7166	61.9858	chr2-60773348-60773348_29CsubA-253301-pos-i	+	AAAATAAGAATGTCCCCCAA	TGG	NGG	C	A	29	TAAGAATGTCCCC	CAATGGGAAGTTCATCTGGCACTGCCCAAAGGTGAGGAGGTCATGATCCC	50	GGGATCATGACCTCCTCACCTTTGGGCAGTGCCAGATGAACTTCCCATTGGGGGACATTCTTA	0.46	253301-2-neg-i	-	ATCATGACCTCCTCACCTTT	GGG	NGG	2	Transversion
BCL11A	253301	71.2531	61.9858	chr2-60773348-60773348_28CsubA-253301-pos-i	+	AAATAAGAATGTCCCCCAAT	GGG	NGG	C	A	28	AAGAATGTCCCCC	AATGGGAAGTTCATCTGGCACTGCCCAAAGGTGAGGAGGTCATGATCCCC	50	GGGGATCATGACCTCCTCACCTTTGGGCAGTGCCAGATGAACTTCCCATTGGGGGACATTCTT	0.54	253301-2-neg-i	-	ATCATGACCTCCTCACCTTT	GGG	NGG	2	Transversion
BCL11A	253301	82.6439	61.9858	chr2-60773348-60773348_16CsubA-253301-pos-i	+	CCCCCAATGGGAAGTTCATC	TGG	NGG	C	A	16	CAATGGGAAGTTC	ATCTGGCACTGCCCAAAGGTGAGGAGGTCATGATCCCCTTCTGGAGCTCC	50	GGAGCTCCAGAAGGGGATCATGACCTCCTCACCTTTGGGCAGTGCCAGATGAACTTCCCATTG	0.46	253301-2-neg-i	-	ATCATGACCTCCTCACCTTT	GGG	NGG	2	Transversion
BCL11A	253301	79.1935	59.0828	chr2-60773348-60773348_2CsubA-253301-neg-i	-	ATCATGACCTCCTCACCTGT	GGG	NGG	C	A	2	GGTGAGGAGGTCA	ATAAAAATAAGAATGTCCCCCAATGGGAAGTTCATCTGGCACTGCCCAAA	50	ATAAAAATAAGAATGTCCCCCAATGGGAAGTTCATCTGGCACTGCCCAAAGGTGAGGAGGTCA	0.62	253301-3-pos-i	+	GTTCATCTGGCACTGCCCAA	AGG	NGG	3	Transversion
BCL11A	253301	NA	59.0828	chr2-60773348-60773348_3CsubA-253301-neg-i	-	GATCATGACCTCCTCACCTG	TGG	NGG	C	A	3	GTGAGGAGGTCAT	TAAAAATAAGAATGTCCCCCAATGGGAAGTTCATCTGGCACTGCCCAAAG	50	TAAAAATAAGAATGTCCCCCAATGGGAAGTTCATCTGGCACTGCCCAAAGGTGAGGAGGTCAT	0.54	253301-3-pos-i	+	GTTCATCTGGCACTGCCCAA	AGG	NGG	3	Transversion
BCL11A	253301	79.1816	59.0828	chr2-60773348-60773348_25CsubA-253301-neg-i	-	CCCGTTGGGAGCTCCAGAAG	GGG	NGG	C	A	25	CTGGAGCTCCCAA	TGGGAAGTTCATCTGGCACTGCCCAAAGGTGAGGAGGTCATGATCCCCTT	50	TGGGAAGTTCATCTGGCACTGCCCAAAGGTGAGGAGGTCATGATCCCCTTCTGGAGCTCCCAA	0.62	253301-3-pos-i	+	GTTCATCTGGCACTGCCCAA	AGG	NGG	3	Transversion
BCL11A	253301	69.0106	59.0828	chr2-60773348-60773348_26CsubA-253301-neg-i	-	GCCCGTTGGGAGCTCCAGAA	GGG	NGG	C	A	26	TGGAGCTCCCAAC	GGGAAGTTCATCTGGCACTGCCCAAAGGTGAGGAGGTCATGATCCCCTTC	50	GGGAAGTTCATCTGGCACTGCCCAAAGGTGAGGAGGTCATGATCCCCTTCTGGAGCTCCCAAC	0.62	253301-3-pos-i	+	GTTCATCTGGCACTGCCCAA	AGG	NGG	3	Transversion
BCL11A	253300	79.1816	54.5686	chr2-60773352-60773352_21TsubG-253300-neg-i	-	CCCGTTGGGAGCTCCAGAAG	GGG	NGG	T	G	21	CTGGAGCTCCCAA	TGGGAAGTTCATCTGGCACTGCCCACAGGGGAGGAGGTCATGATCCCCTT	50	TGGGAAGTTCATCTGGCACTGCCCACAGGGGAGGAGGTCATGATCCCCTTCTGGAGCTCCCAA	0.62	253300-2-pos-i	+	TCTGGCACTGCCCACAGGGG	AGG	NGG	2	Transversion
BCL11A	253300	69.0106	54.5686	chr2-60773352-60773352_22TsubG-253300-neg-i	-	GCCCGTTGGGAGCTCCAGAA	GGG	NGG	T	G	22	TGGAGCTCCCAAC	GGGAAGTTCATCTGGCACTGCCCACAGGGGAGGAGGTCATGATCCCCTTC	50	GGGAAGTTCATCTGGCACTGCCCACAGGGGAGGAGGTCATGATCCCCTTCTGGAGCTCCCAAC	0.62	253300-2-pos-i	+	TCTGGCACTGCCCACAGGGG	AGG	NGG	2	Transversion
NFU1	30700	45.9988	56.4473	chr2-69627594-69627594_29CsubA-30700-neg-i	-	ATCTACAAAGGCTTTGAAGA	TGG	NGG	C	A	29	TCAAAGCCTTTGT	TAGGGCAGCTGGTACAAGAACACTGGAGTTTCAGCTGTACAATGCCATCT	50	TAGGGCAGCTGGTACAAGAACACTGGAGTTTCAGCTGTACAATGCCATCTTCAAAGCCTTTGT	0.38	30700-2-pos-i	+	GGCAGCTGGTACAAGAACAC	TGG	NGG	2	Transversion
NFU1	30700	85.2112	56.4473	chr2-69627594-69627594_41CsubA-30700-neg-i	-	GGAGGGGATGTAATCTACAA	AGG	NGG	C	A	41	TAGATTACATCCC	TACAAGAACACTGGAGTTTCAGCTGTACAATGCCATCTTCAAAGCCTTTG	50	TACAAGAACACTGGAGTTTCAGCTGTACAATGCCATCTTCAAAGCCTTTGTAGATTACATCCC	0.38	30700-2-pos-i	+	GGCAGCTGGTACAAGAACAC	TGG	NGG	2	Transversion
ATP6V1B1	638151	79.605	61.0033	chr2-71185175-71185175_26GsubC-638151-pos-i	+	CCTCCAGTCTCACTGTCACG	TGG	NGG	G	C	26	CAGTCTCACTGTC	ACGTGGCTGCTCTCCCCTCCTGCCACTTTGCCCAGTATGCGGAGATCGTC	50	GACGATCTCCGCATACTGGGCAAAGTGGCAGGAGGGGAGAGCAGCCACGTGACAGTGAGACTG	0.54	638151-3-neg-i	-	TCTCCGCATACTGGGCAAAG	TGG	NGG	3	Transversion
ATP6V1B1	555327	76.8151	66.285	chr2-71191673-71191673_22GsubC-555327-neg-i	-	CTAGAGGACCTACCAGCCCC	CGG	NGG	G	C	22	GCTGGTAGGTCCT	GGACCATGGAGATGTCTCCAACCAGCTGCTAAGGAGAAGAGGGTCCGGGG	50	GGACCATGGAGATGTCTCCAACCAGCTGCTAAGGAGAAGAGGGTCCGGGGGCTGGTAGGTCCT	0.62	555327-1-pos-i	+	ATGTCTCCAACCAGCTGCTA	AGG	NGG	1	Transversion
ATP6V1B1	555327	85.9207	66.285	chr2-71191673-71191673_38GsubC-555327-neg-i	-	CCTTCAGCTTCGGAAACTAG	AGG	NGG	G	C	38	GTTTCCGAAGCTG	TCCAACCAGCTGCTAAGGAGAAGAGGGTCCGGGGGCTGGTAGGTCCTCTA	50	TCCAACCAGCTGCTAAGGAGAAGAGGGTCCGGGGGCTGGTAGGTCCTCTAGTTTCCGAAGCTG	0.54	555327-1-pos-i	+	ATGTCTCCAACCAGCTGCTA	AGG	NGG	1	Transversion
ATP6V1B1	555327	37.6887	66.285	chr2-71191673-71191673_48GsubC-555327-neg-i	-	GGGGCTCAGGCCTTCAGCTT	CGG	NGG	G	C	48	CTGAAGGCCTGAG	TGCTAAGGAGAAGAGGGTCCGGGGGCTGGTAGGTCCTCTAGTTTCCGAAG	50	TGCTAAGGAGAAGAGGGTCCGGGGGCTGGTAGGTCCTCTAGTTTCCGAAGCTGAAGGCCTGAG	0.62	555327-1-pos-i	+	ATGTCTCCAACCAGCTGCTA	AGG	NGG	1	Transversion
DYSF	94355	87.6021	69.1901	chr2-71741052-71741052_15GsubC-94355-pos-i	+	GCTGCTGTCAGACAAACCGC	AGG	NGG	G	C	15	CTGTCAGACAAAC	CGCAGGATTTCCAGCTGATGAACGGGCTTTCTCTGACCCCAGGCTCCTCT	50	AGAGGAGCCTGGGGTCAGAGAAAGCCCGTTCATCAGCTGGAAATCCTGCGGTTTGTCTGACAG	0.46	94355-2-neg-i	-	GAGAAAGCCCGTTCATCAGC	TGG	NGG	2	Transversion
DYSF	94355	78.3294	69.1901	chr2-71741052-71741052_6GsubC-94355-pos-i	+	AGACAAACCGCAGGATTTCC	AGG	NGG	G	C	6	AAACCGCAGGATT	TCCAGCTGATGAACGGGCTTTCTCTGACCCCAGGCTCCTCTTCAGCCATC	50	GATGGCTGAAGAGGAGCCTGGGGTCAGAGAAAGCCCGTTCATCAGCTGGAAATCCTGCGGTTT	0.46	94355-2-neg-i	-	GAGAAAGCCCGTTCATCAGC	TGG	NGG	2	Transversion
DYSF	198458	70.8869	61.4214	chr2-71742879-71742879_48GsubT-198458-neg-i	-	CACTGGGCTTCCAGATTGGA	AGG	NGG	G	T	48	AATCTGGAAGCCC	ATTAGGTGGGAGACATGGGGCATGAGGGCCAGAACCTTGGTGGGCCTTCC	50	ATTAGGTGGGAGACATGGGGCATGAGGGCCAGAACCTTGGTGGGCCTTCCAATCTGGAAGCCC	0.54	198458-3-pos-i	+	AAACAGCCCACTCTTCAATT	AGG	NGG	3	Transversion
DYSF	284882	70.8869	60.2404	chr2-71742883-71742883_44TsubA-284882-neg-i	-	CACTGGGCTTCCAGATTGGA	AGG	NGG	T	A	44	AATCTGGAAGCCC	ATGAGGAGGGAGACATGGGGCATGAGGGCCAGAACCTTGGTGGGCCTTCC	50	ATGAGGAGGGAGACATGGGGCATGAGGGCCAGAACCTTGGTGGGCCTTCCAATCTGGAAGCCC	0.54	284882-3-pos-i	+	AGCCCACTCTTCAATGAGGA	GGG	NGG	3	Transversion
DYSF	284882	73.3972	60.2404	chr2-71742883-71742883_48TsubA-284882-neg-i	-	TCTGCACTGGGCTTCCAGAT	TGG	NGG	T	A	48	TGGAAGCCCAGTG	GGAGGGAGACATGGGGCATGAGGGCCAGAACCTTGGTGGGCCTTCCAATC	50	GGAGGGAGACATGGGGCATGAGGGCCAGAACCTTGGTGGGCCTTCCAATCTGGAAGCCCAGTG	0.62	284882-3-pos-i	+	AGCCCACTCTTCAATGAGGA	GGG	NGG	3	Transversion
DYSF	6682	61.3605	68.3059	chr2-71744158-71744158_42GsubT-6682-pos-i	+	CCATGATCTTTCTCTGCAGG	TGG	NGG	G	T	42	GATCTTTCTCTGC	AGGTGGTAGACTCTCGTTCTCTCAGGACAGATGCTCTCCTCTGGGAGTTC	50	GAACTCCCAGAGGAGAGCATCTGTCCTGAGAGAACGAGAGTCTACCACCTGCAGAGAAAGATC	0.46	6682-2-neg-i	-	CAATTACCCGGAACTCCCAG	AGG	NGG	2	Transversion
DYSF	6682	86.432	68.3059	chr2-71744158-71744158_22GsubT-6682-pos-i	+	TGGTAGACTCTCGTTCTCTC	AGG	NGG	G	T	22	AGACTCTCGTTCT	CTCAGGACAGATGCTCTCCTCTGGGAGTTCCGGGTAATTGCTTATTTTCT	50	AGAAAATAAGCAATTACCCGGAACTCCCAGAGGAGAGCATCTGTCCTGAGAGAACGAGAGTCT	0.46	6682-2-neg-i	-	CAATTACCCGGAACTCCCAG	AGG	NGG	2	Transversion
DYSF	6682	65.1859	68.3059	chr2-71744158-71744158_5GsubT-6682-pos-i	+	CTCAGGACAGATGCTCTCCT	CGG	NGG	G	T	5	GGACAGATGCTCT	CCTCTGGGAGTTCCGGGTAATTGCTTATTTTCTATGAAAGCAGTCAGTTC	50	GAACTGACTGCTTTCATAGAAAATAAGCAATTACCCGGAACTCCCAGAGGAGAGCATCTGTCC	0.54	6682-2-neg-i	-	CAATTACCCGGAACTCCCAG	AGG	NGG	2	Transversion
DYSF	6682	75.155	68.3059	chr2-71744158-71744158_4GsubT-6682-pos-i	+	TCAGGACAGATGCTCTCCTC	GGG	NGG	G	T	4	GACAGATGCTCTC	CTCTGGGAGTTCCGGGTAATTGCTTATTTTCTATGAAAGCAGTCAGTTCT	50	AGAACTGACTGCTTTCATAGAAAATAAGCAATTACCCGGAACTCCCAGAGGAGAGCATCTGTC	0.54	6682-2-neg-i	-	CAATTACCCGGAACTCCCAG	AGG	NGG	2	Transversion
DYSF	6682	73.8187	68.3059	chr2-71744158-71744158_3GsubT-6682-pos-i	+	CAGGACAGATGCTCTCCTCG	GGG	NGG	G	T	3	ACAGATGCTCTCC	TCTGGGAGTTCCGGGTAATTGCTTATTTTCTATGAAAGCAGTCAGTTCTC	50	GAGAACTGACTGCTTTCATAGAAAATAAGCAATTACCCGGAACTCCCAGAGGAGAGCATCTGT	0.54	6682-2-neg-i	-	CAATTACCCGGAACTCCCAG	AGG	NGG	2	Transversion
DYSF	6682	93.3982	50.2128	chr2-71744158-71744158_2GsubT-6682-neg-i	-	CAATTACCCGGAACTCCCCG	AGG	NGG	G	T	2	GGAGTTCCGGGTA	TCTCTGCAGGTGGTAGACTCTCGTTCTCTCAGGACAGATGCTCTCCTCTG	50	TCTCTGCAGGTGGTAGACTCTCGTTCTCTCAGGACAGATGCTCTCCTCTGGGAGTTCCGGGTA	0.62	6682-3-pos-i	+	CAGGACAGATGCTCTCCTCT	GGG	NGG	3	Transversion
DYSF	290283	72.7595	64.3241	chr2-71776516-71776516_30CsubG-290283-pos-i	+	TACGCTTCAGAGGAGCCTGC	AGG	NGG	C	G	30	CTTCAGAGGAGCC	TGCAGGTGCTGTCAAGCCTTCGAAAGCCTGAGACTGTACGTTGCTGTCAC	50	GTGACAGCAACGTACAGTCTCAGGCTTTCGAAGGCTTGACAGCACCTGCAGGCTCCTCTGAAG	0.62	290283-3-neg-i	-	TGACAGCAACGTACAGTCTC	AGG	NGG	3	Transversion
DYSF	265488	58.0346	40.3145	chr2-71778731-71778731_4TsubA-265488-pos-i	+	TCCTTGTGACCTGACCTCCC	TGG	NGG	T	A	4	TGTGACCTGACCT	CCCAGGCAGGGGGAAGGTGTGGCTTATCGTGGCCGGCTTCTGCTCTCCCT	50	AGGGAGAGCAGAAGCCGGCCACGATAAGCCACACCTTCCCCCTGCCTGGGAGGTCAGGTCACA	0.54	265488-3-neg-i	-	GCCACACCTTCCCCCTGCCT	GGG	NGG	3	Transversion
DYSF	285584	82.1875	82.4229	chr2-71839902-71839902_29CsubG-285584-pos-i	+	CCAGTGTACCATCCGCTCCC	TGG	NGG	C	G	29	TGTACCATCCGCT	CCCTGGAGAGCTTCCTGTGTGACCCCTAGTCGGCGGAGAGTCCATCCCCA	50	TGGGGATGGACTCTCCGCCGACTAGGGGTCACACAGGAAGCTCTCCAGGGAGCGGATGGTACA	0.54	285584-1-neg-i	-	GATGGACTCTCCGCCGACTA	GGG	NGG	1	Transversion
DYSF	285584	45.1491	82.4229	chr2-71839902-71839902_2CsubG-285584-pos-i	+	CTTCCTGTGTGACCCCTACT	CGG	NGG	C	G	2	CTGTGTGACCCCT	AGTCGGCGGAGAGTCCATCCCCACAGGGTGGCCCAGGTAGGGGAAGGGGA	50	TCCCCTTCCCCTACCTGGGCCACCCTGTGGGGATGGACTCTCCGCCGACTAGGGGTCACACAG	0.62	285584-1-neg-i	-	GATGGACTCTCCGCCGACTA	GGG	NGG	1	Transversion
DYSF	283471	68.2858	67.8775	chr2-71871143-71871143_25GsubT-283471-neg-i	-	GTCAAAATCCTTCTCCAGGT	AGG	NGG	G	T	25	TGGAGAAGGATTT	GAGCAAATTCTTTGCCTCCATAGGGTAGAGGGAAAAGTGCGGCTCCTACC	50	GAGCAAATTCTTTGCCTCCATAGGGTAGAGGGAAAAGTGCGGCTCCTACCTGGAGAAGGATTT	0.38	283471-1-pos-i	+	TCTTTGCCTCCATAGGGTAG	AGG	NGG	1	Transversion
DYSF	574900	57.825	62.671	chr2-71886161-71886161_30AsubT-574900-neg-i	-	TGAGCCTGCTACTCTGGGGG	AGG	NGG	A	T	30	CCAGAGTAGCAGG	AGCCCAAGGACCCCAATGGATAGGTAACTTTCCTAGAGCCCTCACCTCCC	50	AGCCCAAGGACCCCAATGGATAGGTAACTTTCCTAGAGCCCTCACCTCCCCCAGAGTAGCAGG	0.62	574900-3-pos-i	+	GCCCAAGGACCCCAATGGAT	AGG	NGG	3	Transversion
DYSF	574900	79.4372	62.671	chr2-71886161-71886161_35AsubT-574900-neg-i	-	GTACCTGAGCCTGCTACTCT	GGG	NGG	A	T	35	GTAGCAGGCTCAG	AAGGACCCCAATGGATAGGTAACTTTCCTAGAGCCCTCACCTCCCCCAGA	50	AAGGACCCCAATGGATAGGTAACTTTCCTAGAGCCCTCACCTCCCCCAGAGTAGCAGGCTCAG	0.62	574900-3-pos-i	+	GCCCAAGGACCCCAATGGAT	AGG	NGG	3	Transversion
DYSF	574900	74.9447	62.671	chr2-71886161-71886161_36AsubT-574900-neg-i	-	TGTACCTGAGCCTGCTACTC	TGG	NGG	A	T	36	TAGCAGGCTCAGG	AGGACCCCAATGGATAGGTAACTTTCCTAGAGCCCTCACCTCCCCCAGAG	50	AGGACCCCAATGGATAGGTAACTTTCCTAGAGCCCTCACCTCCCCCAGAGTAGCAGGCTCAGG	0.62	574900-3-pos-i	+	GCCCAAGGACCCCAATGGAT	AGG	NGG	3	Transversion
DYSF	94336	65.4821	59.2409	chr2-71895882-71895882_35AsubC-94336-pos-i	+	TAACAGCTGGTTAAATGAGA	AGG	NGG	A	C	35	AGCTGGTTAAATG	AGAAGGGTGGGGAGAGAACGGACCCTGTCTCCGCCGGGGAAGCTGCAGAT	50	ATCTGCAGCTTCCCCGGCGGAGACAGGGTCCGTTCTCTCCCCACCCTTCTCATTTAACCAGCT	0.38	94336-2-neg-i	-	CACATCTGCAGCTTCCCCGG	CGG	NGG	2	Transversion
DYSF	94336	NA	59.2409	chr2-71895882-71895882_20AsubC-94336-pos-i	+	TGAGAAGGGTGGGGAGAGAA	CGG	NGG	A	C	20	AAGGGTGGGGAGA	GAACGGACCCTGTCTCCGCCGGGGAAGCTGCAGATGTGGGTCGACCTATT	50	AATAGGTCGACCCACATCTGCAGCTTCCCCGGCGGAGACAGGGTCCGTTCTCTCCCCACCCTT	0.62	94336-2-neg-i	-	CACATCTGCAGCTTCCCCGG	CGG	NGG	2	Transversion
DYSF	283475	66.1711	72.1469	chr2-71908130-71908130_5GsubC-283475-pos-i	+	CAAGTGCTCTCTGTCCCCTC	AGG	NGG	G	C	5	TGCTCTCTGTCCC	CTCACGGCAAGCTGGAAATGACCTTGGAGATTGTAGCAGAGAGTGAGCAT	50	ATGCTCACTCTCTGCTACAATCTCCAAGGTCATTTCCAGCTTGCCGTGAGGGGACAGAGAGCA	0.62	283475-1-neg-i	-	GTCATTTCCAGCTTGCCGTG	AGG	NGG	1	Transversion
SPR	429901	35.9652	64.5774	chr2-73115507-73115507_23CsubG-429901-neg-i	-	GGAAGTCAGGCAGAGCATGG	AGG	NGG	C	G	23	TGCTCTGCCTGAC	GAGTGACTCCACTCAAGTGAACAACTAGTGGGCACTGAACTTGACCTCCA	50	GAGTGACTCCACTCAAGTGAACAACTAGTGGGCACTGAACTTGACCTCCATGCTCTGCCTGAC	0.62	429901-3-pos-i	+	CCACTCAAGTGAACAACTAG	TGG	NGG	3	Transversion
SPR	429901	45.7125	64.5774	chr2-73115507-73115507_26CsubG-429901-neg-i	-	GCTGGAAGTCAGGCAGAGCA	TGG	NGG	C	G	26	TCTGCCTGACTTC	TGACTCCACTCAAGTGAACAACTAGTGGGCACTGAACTTGACCTCCATGC	50	TGACTCCACTCAAGTGAACAACTAGTGGGCACTGAACTTGACCTCCATGCTCTGCCTGACTTC	0.54	429901-3-pos-i	+	CCACTCAAGTGAACAACTAG	TGG	NGG	3	Transversion
ALMS1	661135	54.5426	69.1747	chr2-73613294-73613294_19GsubT-661135-neg-i	-	CCGCCTCACCTTCTCCAGGG	AGG	NGG	G	T	19	TGGAGAAGGTGAG	TCCGCTGTCGCCCCCGCAGCACCGCTACTCGTAGGGCGAGCGGACCTCCC	50	TCCGCTGTCGCCCCCGCAGCACCGCTACTCGTAGGGCGAGCGGACCTCCCTGGAGAAGGTGAG	0.54	661135-3-pos-i	+	CCCGCAGCACCGCTACTCGT	AGG	NGG	3	Transversion
ALMS1	661135	61.9385	69.1747	chr2-73613294-73613294_22GsubT-661135-neg-i	-	GGCCCGCCTCACCTTCTCCA	GGG	NGG	G	T	22	AGAAGGTGAGGCG	GCTGTCGCCCCCGCAGCACCGCTACTCGTAGGGCGAGCGGACCTCCCTGG	50	GCTGTCGCCCCCGCAGCACCGCTACTCGTAGGGCGAGCGGACCTCCCTGGAGAAGGTGAGGCG	0.62	661135-3-pos-i	+	CCCGCAGCACCGCTACTCGT	AGG	NGG	3	Transversion
ALMS1	459853	37.1901	62.0431	chr2-73675470-73675470_30GsubT-459853-pos-i	+	AGACAGTCATCTAACTGAAG	AGG	NGG	G	T	30	AGTCATCTAACTG	AAGAGGCTTTGAAAGTTTCAGCTGCTCCTTGACTAGCTGACCAGACAACT	50	AGTTGTCTGGTCAGCTAGTCAAGGAGCAGCTGAAACTTTCAAAGCCTCTTCAGTTAGATGACT	0.38	459853-3-neg-i	-	GTTGTCTGGTCAGCTAGTCA	AGG	NGG	3	Transversion
ALMS1	459853	28.5106	62.0431	chr2-73675470-73675470_5GsubT-459853-pos-i	+	TTGAAAGTTTCAGCTGCTCC	TGG	NGG	G	T	5	AAGTTTCAGCTGC	TCCTTGACTAGCTGACCAGACAACTGGCATGTCAACTCTAACCTCTACTT	50	AAGTAGAGGTTAGAGTTGACATGCCAGTTGTCTGGTCAGCTAGTCAAGGAGCAGCTGAAACTT	0.46	459853-3-neg-i	-	GTTGTCTGGTCAGCTAGTCA	AGG	NGG	3	Transversion
ACTG2	218310	76.3596	39.5552	chr2-74129547-74129547_14CsubG-218310-neg-i	-	CAATGGGGTATTTGAGAGTT	AGG	NGG	C	G	14	TCTCAAATACCCC	AAAGACAGCTATGTGGGGGATGAGGCTCAGAGCAAGGGAGGGATCCTAAC	50	AAAGACAGCTATGTGGGGGATGAGGCTCAGAGCAAGGGAGGGATCCTAACTCTCAAATACCCC	0.46	218310-2-pos-i	+	GATGAGGCTCAGAGCAAGGG	AGG	NGG	2	Transversion
ACTG2	218310	65.2824	39.5552	chr2-74129547-74129547_29CsubG-218310-neg-i	-	TGATGATGCCGTGTTCAATG	GGG	NGG	C	G	29	TGAACACGGCATC	GGGGATGAGGCTCAGAGCAAGGGAGGGATCCTAACTCTCAAATACCCCAT	50	GGGGATGAGGCTCAGAGCAAGGGAGGGATCCTAACTCTCAAATACCCCATTGAACACGGCATC	0.54	218310-2-pos-i	+	GATGAGGCTCAGAGCAAGGG	AGG	NGG	2	Transversion
ACTG2	218310	76.585	39.5552	chr2-74129547-74129547_30CsubG-218310-neg-i	-	GTGATGATGCCGTGTTCAAT	GGG	NGG	C	G	30	GAACACGGCATCA	GGGATGAGGCTCAGAGCAAGGGAGGGATCCTAACTCTCAAATACCCCATT	50	GGGATGAGGCTCAGAGCAAGGGAGGGATCCTAACTCTCAAATACCCCATTGAACACGGCATCA	0.54	218310-2-pos-i	+	GATGAGGCTCAGAGCAAGGG	AGG	NGG	2	Transversion
ACTG2	218310	71.1171	39.5552	chr2-74129547-74129547_31CsubG-218310-neg-i	-	GGTGATGATGCCGTGTTCAA	TGG	NGG	C	G	31	AACACGGCATCAT	GGATGAGGCTCAGAGCAAGGGAGGGATCCTAACTCTCAAATACCCCATTG	50	GGATGAGGCTCAGAGCAAGGGAGGGATCCTAACTCTCAAATACCCCATTGAACACGGCATCAT	0.46	218310-2-pos-i	+	GATGAGGCTCAGAGCAAGGG	AGG	NGG	2	Transversion
ACTG2	132798	78.5135	66.2106	chr2-74140693-74140693_22GsubT-132798-neg-i	-	TGAGGTAGTCCGTGAGGTCA	CGG	NGG	G	T	22	CCTCACGGACTAC	GGCTATGCCCTGCCCCATGCCATCATGCTCCTGGACTTGGCTGGCCGTGA	50	GGCTATGCCCTGCCCCATGCCATCATGCTCCTGGACTTGGCTGGCCGTGACCTCACGGACTAC	0.62	132798-1-pos-i	+	GCCCCATGCCATCATGCTCC	TGG	NGG	1	Transversion
ACTG2	132798	65.7259	66.2106	chr2-74140693-74140693_28GsubT-132798-neg-i	-	TCTTCATGAGGTAGTCCGTG	AGG	NGG	G	T	28	GGACTACCTCATG	GCCCTGCCCCATGCCATCATGCTCCTGGACTTGGCTGGCCGTGACCTCAC	50	GCCCTGCCCCATGCCATCATGCTCCTGGACTTGGCTGGCCGTGACCTCACGGACTACCTCATG	0.54	132798-1-pos-i	+	GCCCCATGCCATCATGCTCC	TGG	NGG	1	Transversion
ACTG2	132798	51.6323	66.2106	chr2-74140693-74140693_40GsubT-132798-neg-i	-	TCTCTGTGAGGATCTTCATG	AGG	NGG	G	T	40	GAAGATCCTCACA	GCCATCATGCTCCTGGACTTGGCTGGCCGTGACCTCACGGACTACCTCAT	50	GCCATCATGCTCCTGGACTTGGCTGGCCGTGACCTCACGGACTACCTCATGAAGATCCTCACA	0.46	132798-1-pos-i	+	GCCCCATGCCATCATGCTCC	TGG	NGG	1	Transversion
GGCX	16195	83.6016	67.5516	chr2-85779042-85779042_4CsubG-16195-neg-i	-	ACCCTTTCAGCGCACATCCT	GGG	NGG	C	G	4	ATGTGCGCTGAAA	TAACTTGGCCCTCCAGGGAGACAGGTCCATCAAGAGTGGTTGCACCGAGG	50	TAACTTGGCCCTCCAGGGAGACAGGTCCATCAAGAGTGGTTGCACCGAGGATGTGCGCTGAAA	0.46	16195-3-pos-i	+	CATCAAGAGTGGTTGCACCG	AGG	NGG	3	Transversion
GGCX	16195	88.1056	67.5516	chr2-85779042-85779042_5CsubG-16195-neg-i	-	CACCCTTTCAGCGCACATCC	TGG	NGG	C	G	5	TGTGCGCTGAAAG	AACTTGGCCCTCCAGGGAGACAGGTCCATCAAGAGTGGTTGCACCGAGGA	50	AACTTGGCCCTCCAGGGAGACAGGTCCATCAAGAGTGGTTGCACCGAGGATGTGCGCTGAAAG	0.54	16195-3-pos-i	+	CATCAAGAGTGGTTGCACCG	AGG	NGG	3	Transversion
GGCX	16195	92.8247	67.5516	chr2-85779042-85779042_37CsubG-16195-neg-i	-	CCCTCGTGTGGACATCGTGC	AGG	NGG	C	G	37	CGATGTCCACACG	GAGTGGTTGCACCGAGGATGTGCGCTGAAAGGGTGACCAAGCGGCCTGCA	50	GAGTGGTTGCACCGAGGATGTGCGCTGAAAGGGTGACCAAGCGGCCTGCACGATGTCCACACG	0.62	16195-3-pos-i	+	CATCAAGAGTGGTTGCACCG	AGG	NGG	3	Transversion
GGCX	16197	66.7397	61.0177	chr2-85779090-85779090_35CsubG-16197-neg-i	-	GCTGTGATGTCCTTAGAACA	TGG	NGG	C	G	35	TCTAAGGACATCA	TGCACGATGTCCACAGGAGGGTCAAAAATCCTTAGGAAAGAAAACCATGT	50	TGCACGATGTCCACAGGAGGGTCAAAAATCCTTAGGAAAGAAAACCATGTTCTAAGGACATCA	0.38	16197-2-pos-i	+	GCCTGCACGATGTCCACAGG	AGG	NGG	2	Transversion
SFTPB	13205	73.6758	70.1338	chr2-85892846-85892846_33CsubA-13205-neg-i	-	ACCTGGGCCTGTGCAAATCC	CGG	NGG	C	A	33	TTTGCACAGGCCC	GGCAGGGGGTCTGACATACCTGGCTCCTGCTCTGGCTCTGGCTGCCGGGA	50	GGCAGGGGGTCTGACATACCTGGCTCCTGCTCTGGCTCTGGCTGCCGGGATTTGCACAGGCCC	0.62	13205-1-pos-i	+	GGCAGGGGGTCTGACATACC	TGG	NGG	1	Transversion
SFTPB	13205	87.5217	70.1338	chr2-85892846-85892846_49CsubA-13205-neg-i	-	AACGGCATCTGTATGCACCT	GGG	NGG	C	A	49	TGCATACAGATGC	TACCTGGCTCCTGCTCTGGCTCTGGCTGCCGGGATTTGCACAGGCCCAGG	50	TACCTGGCTCCTGCTCTGGCTCTGGCTGCCGGGATTTGCACAGGCCCAGGTGCATACAGATGC	0.46	13205-1-pos-i	+	GGCAGGGGGTCTGACATACC	TGG	NGG	1	Transversion
REEP1	188118	84.745	44.3964	chr2-86479082-86479082_26TsubA-188118-pos-i	+	GACTGAGACTCATGTAGTTG	TGG	NGG	T	A	26	GAGACTCATGTAG	TTGTGGTACTTCCAGCACAGTACCTAGGAAGCAGCCATCACAGCCGCTGT	50	ACAGCGGCTGTGATGGCTGCTTCCTAGGTACTGTGCTGGAAGTACCACAACTACATGAGTCTC	0.46	188118-3-neg-i	-	GGCTGTGATGGCTGCTTCCT	AGG	NGG	3	Transversion
REEP1	188118	71.9832	44.3964	chr2-86479082-86479082_4TsubA-188118-pos-i	+	GTACTTCCAGCACAGTACCT	TGG	NGG	T	A	4	TTCCAGCACAGTA	CCTAGGAAGCAGCCATCACAGCCGCTGTGGCGGCCACGTTCAAGCCCCGC	50	GCGGGGCTTGAACGTGGCCGCCACAGCGGCTGTGATGGCTGCTTCCTAGGTACTGTGCTGGAA	0.46	188118-3-neg-i	-	GGCTGTGATGGCTGCTTCCT	AGG	NGG	3	Transversion
REEP1	1862	81.8476	66.5575	chr2-86509339-86509339_21GsubT-1862-neg-i	-	CTTCCCTCCAGGCTTATATT	TGG	NGG	G	T	21	ATAAGCCTGGAGG	TTGATTTCACAGCCTTGTAGGAATAATACTCAGGGTAAAGGGTGCCAAAT	50	TTGATTTCACAGCCTTGTAGGAATAATACTCAGGGTAAAGGGTGCCAAATATAAGCCTGGAGG	0.54	1862-2-pos-i	+	GCCTTGTAGGAATAATACTC	AGG	NGG	2	Transversion
CNNM4	252931	65.8642	40.2467	chr2-97464793-97464793_23GsubC-252931-neg-i	-	TCTTCTCTGATATCAGGGAG	GGG	NGG	G	C	23	CCTGATATCAGAG	GTGAGGTCTCTTCTCTCTCCTCCTACACAGGTCTCTCAGTTTAGCCCCTC	50	GTGAGGTCTCTTCTCTCTCCTCCTACACAGGTCTCTCAGTTTAGCCCCTCCCTGATATCAGAG	0.46	252931-3-pos-i	+	TCTTCTCTCTCCTCCTACAC	AGG	NGG	3	Transversion
CNNM4	252931	66.1202	40.2467	chr2-97464793-97464793_24GsubC-252931-neg-i	-	ATCTTCTCTGATATCAGGGA	GGG	NGG	G	C	24	CTGATATCAGAGA	TGAGGTCTCTTCTCTCTCCTCCTACACAGGTCTCTCAGTTTAGCCCCTCC	50	TGAGGTCTCTTCTCTCTCCTCCTACACAGGTCTCTCAGTTTAGCCCCTCCCTGATATCAGAGA	0.38	252931-3-pos-i	+	TCTTCTCTCTCCTCCTACAC	AGG	NGG	3	Transversion
CNNM4	252931	75.26	40.2467	chr2-97464793-97464793_29GsubC-252931-neg-i	-	GCAGGATCTTCTCTGATATC	AGG	NGG	G	C	29	ATCAGAGAAGATC	TCTCTTCTCTCTCCTCCTACACAGGTCTCTCAGTTTAGCCCCTCCCTGAT	50	TCTCTTCTCTCTCCTCCTACACAGGTCTCTCAGTTTAGCCCCTCCCTGATATCAGAGAAGATC	0.38	252931-3-pos-i	+	TCTTCTCTCTCCTCCTACAC	AGG	NGG	3	Transversion
CNNM4	252931	90.4344	40.2467	chr2-97464793-97464793_47GsubC-252931-neg-i	-	GGTACTTGAGTAGCCGCAGC	AGG	NGG	G	C	47	GCGGCTACTCAAG	ACACAGGTCTCTCAGTTTAGCCCCTCCCTGATATCAGAGAAGATCCTGCT	50	ACACAGGTCTCTCAGTTTAGCCCCTCCCTGATATCAGAGAAGATCCTGCTGCGGCTACTCAAG	0.62	252931-3-pos-i	+	TCTTCTCTCTCCTCCTACAC	AGG	NGG	3	Transversion
RANBP2	633839	51.4282	53.4894	chr2-109513410-109513410_32AsubC-633839-pos-i	+	TTCAGGATGCAGCATGTGGC	TGG	NGG	A	C	32	GGATGCAGCATGT	GGCTGGGAGGCAGGTGGCACAACCCCCGCCCCCTCCAGTATGTCTGCACA	50	TGTGCAGACATACTGGAGGGGGCGGGGGTTGTGCCACCTGCCTCCCAGCCACATGCTGCATCC	0.54	633839-3-neg-i	-	GTGTGCAGACATACTGGAGG	GGG	NGG	3	Transversion
RANBP2	633839	57.8329	53.4894	chr2-109513410-109513410_31AsubC-633839-pos-i	+	TCAGGATGCAGCATGTGGCT	GGG	NGG	A	C	31	GATGCAGCATGTG	GCTGGGAGGCAGGTGGCACAACCCCCGCCCCCTCCAGTATGTCTGCACAC	50	GTGTGCAGACATACTGGAGGGGGCGGGGGTTGTGCCACCTGCCTCCCAGCCACATGCTGCATC	0.54	633839-3-neg-i	-	GTGTGCAGACATACTGGAGG	GGG	NGG	3	Transversion
RANBP2	633839	40.2863	53.4894	chr2-109513410-109513410_24AsubC-633839-pos-i	+	GCAGCATGTGGCTGGGAGGC	AGG	NGG	A	C	24	CATGTGGCTGGGA	GGCAGGTGGCACAACCCCCGCCCCCTCCAGTATGTCTGCACACAAGGACT	50	AGTCCTTGTGTGCAGACATACTGGAGGGGGCGGGGGTTGTGCCACCTGCCTCCCAGCCACATG	0.62	633839-3-neg-i	-	GTGTGCAGACATACTGGAGG	GGG	NGG	3	Transversion
RANBP2	5857	83.8703	72.9984	chr2-109513650-109513650_27CsubA-5857-neg-i	-	GTCTGTAGGTCTTAGCCCCA	CGG	NGG	C	A	27	GGCTAAGACCTAC	GCTGAGCATTCGGCTAGTCTTCTAGAGGCAATCAAATGGCAGCTCCGTGG	50	GCTGAGCATTCGGCTAGTCTTCTAGAGGCAATCAAATGGCAGCTCCGTGGGGCTAAGACCTAC	0.54	5857-2-pos-i	+	GCATTCGGCTAGTCTTCTAG	AGG	NGG	2	Transversion
RANBP2	5857	62.5358	72.9984	chr2-109513650-109513650_41CsubA-5857-neg-i	-	CTGTGGCCATTGGTGTCTGT	AGG	NGG	C	A	41	GACACCAATGGCC	TAGTCTTCTAGAGGCAATCAAATGGCAGCTCCGTGGGGCTAAGACCTACA	50	TAGTCTTCTAGAGGCAATCAAATGGCAGCTCCGTGGGGCTAAGACCTACAGACACCAATGGCC	0.62	5857-2-pos-i	+	GCATTCGGCTAGTCTTCTAG	AGG	NGG	2	Transversion
RANBP2	569147	65.5944	67.7008	chr2-109524348-109524348_7CsubA-569147-neg-i	-	TGTCGCTGGTTCACCTGGCC	AGG	NGG	C	A	7	CAGGTGAACCAGC	AGGAGCCTCACCCCGGCTGACTTGTTGCTGGTGGCAGACTTCTACCTGGC	50	AGGAGCCTCACCCCGGCTGACTTGTTGCTGGTGGCAGACTTCTACCTGGCCAGGTGAACCAGC	0.62	569147-1-pos-i	+	GCTGGTGGCAGACTTCTACC	TGG	NGG	1	Transversion
RANBP2	569147	70.3249	67.7008	chr2-109524348-109524348_21CsubA-569147-neg-i	-	GGAGCTGTGCCTGCTGTCGC	TGG	NGG	C	A	21	ACAGCAGGCACAG	GGCTGACTTGTTGCTGGTGGCAGACTTCTACCTGGCCAGGTGAACCAGCG	50	GGCTGACTTGTTGCTGGTGGCAGACTTCTACCTGGCCAGGTGAACCAGCGACAGCAGGCACAG	0.62	569147-1-pos-i	+	GCTGGTGGCAGACTTCTACC	TGG	NGG	1	Transversion
RANBP2	569147	63.5545	67.7008	chr2-109524348-109524348_42CsubA-569147-neg-i	-	CCCTGACAAGCAGGGCTCCC	CGG	NGG	C	A	42	AGCCCTGCTTGTC	AGACTTCTACCTGGCCAGGTGAACCAGCGACAGCAGGCACAGCTCCGGGG	50	AGACTTCTACCTGGCCAGGTGAACCAGCGACAGCAGGCACAGCTCCGGGGAGCCCTGCTTGTC	0.62	569147-1-pos-i	+	GCTGGTGGCAGACTTCTACC	TGG	NGG	1	Transversion
RANBP2	522911	79.0982	66.8017	chr2-109545732-109545732_38CsubG-522911-pos-i	+	GCGTCATTCTCCATGTCCCC	TGG	NGG	C	G	38	CATTCTCCATGTC	CCCTGGTGTCAGCACGGTGGCCCGGAAGAAGCCCTCAGAGTCTTTGTGAC	50	GTCACAAAGACTCTGAGGGCTTCTTCCGGGCCACCGTGCTGACACCAGGGGACATGGAGAATG	0.46	522911-1-neg-i	-	CAGGCGTCACAAAGACTCTG	AGG	NGG	1	Transversion
RANBP2	522911	69.5587	66.8017	chr2-109545732-109545732_27CsubG-522911-pos-i	+	CATGTCCCCTGGTGTCAGCA	CGG	NGG	C	G	27	TCCCCTGGTGTCA	GCACGGTGGCCCGGAAGAAGCCCTCAGAGTCTTTGTGACGCCTGCATATC	50	GATATGCAGGCGTCACAAAGACTCTGAGGGCTTCTTCCGGGCCACCGTGCTGACACCAGGGGA	0.62	522911-1-neg-i	-	CAGGCGTCACAAAGACTCTG	AGG	NGG	1	Transversion
RANBP2	522911	64.0423	66.8017	chr2-109545732-109545732_19CsubG-522911-pos-i	+	CTGGTGTCAGCACGGTGGCC	CGG	NGG	C	G	19	TGTCAGCACGGTG	GCCCGGAAGAAGCCCTCAGAGTCTTTGTGACGCCTGCATATCTGGTAGCC	50	GGCTACCAGATATGCAGGCGTCACAAAGACTCTGAGGGCTTCTTCCGGGCCACCGTGCTGACA	0.62	522911-1-neg-i	-	CAGGCGTCACAAAGACTCTG	AGG	NGG	1	Transversion
NPHP1	3507	79.9798	61.5414	chr2-110886762-110886762_32CsubA-3507-pos-i	+	AACTGCTTCCATAAGCCAGC	AGG	NGG	C	A	32	GCTTCCATAAGCC	AGCAGGTTTCCATTGCAATGCATGCTACCCAACCTGAGAGCATCCATCAC	50	GTGATGGATGCTCTCAGGTTGGGTAGCATGCATTGCAATGGAAACCTGCTGGCTTATGGAAGC	0.54	3507-2-neg-i	-	GTGATGGATGCTCTCAGGTT	GGG	NGG	2	Transversion
PAX8	13785	66.6813	65.6715	chr2-114004337-114004337_45AsubC-13785-pos-i	+	GCTGGAGAAGTCAAGCCCTG	CGG	NGG	A	C	45	GAGAAGTCAAGCC	CTGCGGGGAAGGCGGCCTGCGGTGAATTTCGTGCTTACCTGCCACGGATC	50	GATCCGTGGCAGGTAAGCACGAAATTCACCGCAGGCCGCCTTCCCCGCAGGGCTTGACTTCTC	0.54	13785-3-neg-i	-	GGCTGCGTCAGCAAGATCCG	TGG	NGG	3	Transversion
PAX8	13785	66.4172	65.6715	chr2-114004337-114004337_44AsubC-13785-pos-i	+	CTGGAGAAGTCAAGCCCTGC	GGG	NGG	A	C	44	AGAAGTCAAGCCC	TGCGGGGAAGGCGGCCTGCGGTGAATTTCGTGCTTACCTGCCACGGATCT	50	AGATCCGTGGCAGGTAAGCACGAAATTCACCGCAGGCCGCCTTCCCCGCAGGGCTTGACTTCT	0.54	13785-3-neg-i	-	GGCTGCGTCAGCAAGATCCG	TGG	NGG	3	Transversion
PAX8	13785	82.9406	65.6715	chr2-114004337-114004337_43AsubC-13785-pos-i	+	TGGAGAAGTCAAGCCCTGCG	GGG	NGG	A	C	43	GAAGTCAAGCCCT	GCGGGGAAGGCGGCCTGCGGTGAATTTCGTGCTTACCTGCCACGGATCTT	50	AAGATCCGTGGCAGGTAAGCACGAAATTCACCGCAGGCCGCCTTCCCCGCAGGGCTTGACTTC	0.54	13785-3-neg-i	-	GGCTGCGTCAGCAAGATCCG	TGG	NGG	3	Transversion
PAX8	13785	87.335	65.6715	chr2-114004337-114004337_4AsubC-13785-pos-i	+	AATTTCGTGCTTACCTGCCA	AGG	NGG	A	C	4	TCGTGCTTACCTG	CCACGGATCTTGCTGACGCAGCCATGGCTGACGCGGAGCTGGCGAGAGAT	50	ATCTCTCGCCAGCTCCGCGTCAGCCATGGCTGCGTCAGCAAGATCCGTGGCAGGTAAGCACGA	0.54	13785-3-neg-i	-	GGCTGCGTCAGCAAGATCCG	TGG	NGG	3	Transversion
PAX8	13788	81.9647	54.0583	chr2-114004403-114004403_18TsubG-13788-pos-i	+	GAGCTGGCGAGAGATGTCGC	AGG	NGG	T	G	18	TGGCGAGAGATGT	CGCAGGGCCTTACACCCGGGTGGGCCAGGTCTACGATGCGCTGGCGGACC	50	GGTCCGCCAGCGCATCGTAGACCTGGCCCACCCGGGTGTAAGGCCCTGCGACATCTCTCGCCA	0.54	13788-3-neg-i	-	ATCGTAGACCTGGCCCACCC	GGG	NGG	3	Transversion
PAX8	13788	89.1995	54.0583	chr2-114004403-114004403_17TsubG-13788-pos-i	+	AGCTGGCGAGAGATGTCGCA	GGG	NGG	T	G	17	GGCGAGAGATGTC	GCAGGGCCTTACACCCGGGTGGGCCAGGTCTACGATGCGCTGGCGGACCA	50	TGGTCCGCCAGCGCATCGTAGACCTGGCCCACCCGGGTGTAAGGCCCTGCGACATCTCTCGCC	0.62	13788-3-neg-i	-	ATCGTAGACCTGGCCCACCC	GGG	NGG	3	Transversion
PAX8	13788	97.7202	72.8307	chr2-114004403-114004403_13TsubG-13788-neg-i	-	CCGCCAGCGCATCGTAGACC	TGG	NGG	T	G	13	CTACGATGCGCTG	GCGGAGCTGGCGAGAGATGTCGCAGGGCCTTACACCCGGGTGGGCCAGGT	50	GCGGAGCTGGCGAGAGATGTCGCAGGGCCTTACACCCGGGTGGGCCAGGTCTACGATGCGCTG	0.62	13788-1-pos-i	+	CGCAGGGCCTTACACCCGGG	TGG	NGG	1	Transversion
PAX8	13788	78.9135	72.8307	chr2-114004403-114004403_43TsubG-13788-neg-i	-	TGTGAATGGCAGACCTCTGC	CGG	NGG	T	G	43	GAGGTCTGCCATT	TACACCCGGGTGGGCCAGGTCTACGATGCGCTGGCGGACCACTTCCGGCA	50	TACACCCGGGTGGGCCAGGTCTACGATGCGCTGGCGGACCACTTCCGGCAGAGGTCTGCCATT	0.54	13788-1-pos-i	+	CGCAGGGCCTTACACCCGGG	TGG	NGG	1	Transversion
GLI2	13836	89.6539	57.4769	chr2-121736076-121736076_18CsubG-13836-neg-i	-	AGCATGTACTGCGCCTTGAA	GGG	NGG	C	G	18	AAGGCGCAGTACA	AGGAGTTTGTGTGCCGCTGGCAGGCCTGCACGGGGGAGCAGAAGCCCTTC	50	AGGAGTTTGTGTGCCGCTGGCAGGCCTGCACGGGGGAGCAGAAGCCCTTCAAGGCGCAGTACA	0.54	13836-3-pos-i	+	CCGCTGGCAGGCCTGCACGG	GGG	NGG	3	Transversion
GLI2	13836	88.4084	57.4769	chr2-121736076-121736076_19CsubG-13836-neg-i	-	CAGCATGTACTGCGCCTTGA	AGG	NGG	C	G	19	AGGCGCAGTACAT	GGAGTTTGTGTGCCGCTGGCAGGCCTGCACGGGGGAGCAGAAGCCCTTCA	50	GGAGTTTGTGTGCCGCTGGCAGGCCTGCACGGGGGAGCAGAAGCCCTTCAAGGCGCAGTACAT	0.54	13836-3-pos-i	+	CCGCTGGCAGGCCTGCACGG	GGG	NGG	3	Transversion
BIN1	286314	66.9429	66.357	chr2-127809830-127809830_40CsubA-286314-neg-i	-	AGGGCACCTTTGCTGTGTCC	TGG	NGG	C	A	40	CACAGCAAAGGTG	TGGGCACTTAATTGGGCAGGCCCCGGCTCGGCCGTCTGGCTGGGCCAGGA	50	TGGGCACTTAATTGGGCAGGCCCCGGCTCGGCCGTCTGGCTGGGCCAGGACACAGCAAAGGTG	0.54	286314-2-pos-i	+	GCTGGAGGTGGGCACTTAAT	TGG	NGG	2	Transversion
PROC	674	72.1009	53.617	chr2-128183803-128183803_46GsubC-674-neg-i	-	CAGGATGGACTCAGTGATCC	CGG	NGG	G	C	46	TCACTGAGTCCAT	GGCACGTGGGAGGCGAGGCAGCACCGGCTGCTCACGTGCTGGGTCCGGGA	50	GGCACGTGGGAGGCGAGGCAGCACCGGCTGCTCACGTGCTGGGTCCGGGATCACTGAGTCCAT	0.46	674-2-pos-i	+	GGGAGACAGCCCCTGGCACG	TGG	NGG	2	Transversion
PROC	663591	60.2094	69.575	chr2-128186025-128186025_45GsubC-663591-pos-i	+	GGAGCTGGACCTGGACATCA	AGG	NGG	G	C	45	CTGGACCTGGACA	TCAAGGAGGTCTTCGTCCACCCCAACTACAGCAAGAGCACCACCCACAAT	50	ATTGTGGGTGGTGCTCTTGCTGTAGTTGGGGTGGACGAAGACCTCCTTGATGTCCAGGTCCAG	0.62	663591-1-neg-i	-	CAGTGCGATGTCATTGTGGG	TGG	NGG	1	Transversion
PROC	663591	72.8768	69.575	chr2-128186025-128186025_42GsubC-663591-pos-i	+	GCTGGACCTGGACATCAAGG	AGG	NGG	G	C	42	GACCTGGACATCA	AGGAGGTCTTCGTCCACCCCAACTACAGCAAGAGCACCACCCACAATGAC	50	GTCATTGTGGGTGGTGCTCTTGCTGTAGTTGGGGTGGACGAAGACCTCCTTGATGTCCAGGTC	0.54	663591-1-neg-i	-	CAGTGCGATGTCATTGTGGG	TGG	NGG	1	Transversion
PROC	676	40.0719	76.5073	chr2-128186471-128186471_6CsubG-676-neg-i	-	CCTTGTCTCTGATGTGCCCA	TGG	NGG	C	G	6	GCACATCAGAGAC	AACTACGGCGTTTACACCAAAGTCAGCCGCTACCTCGACTGGATGCATGG	50	AACTACGGCGTTTACACCAAAGTCAGCCGCTACCTCGACTGGATGCATGGGCACATCAGAGAC	0.54	676-1-pos-i	+	CGCTACCTCGACTGGATGCA	TGG	NGG	1	Transversion
PROC	676	63.8674	76.5073	chr2-128186471-128186471_34CsubG-676-neg-i	-	TAAGGTGCCCAGCTCTTCTG	GGG	NGG	C	G	34	AAGAGCTGGGCAC	GCTACCTCGACTGGATGCATGGGCACATCAGAGACAAGGAAGCCCCCCAG	50	GCTACCTCGACTGGATGCATGGGCACATCAGAGACAAGGAAGCCCCCCAGAAGAGCTGGGCAC	0.62	676-1-pos-i	+	CGCTACCTCGACTGGATGCA	TGG	NGG	1	Transversion
LCT	6586	60.0149	63.304	chr2-136564701-136564701_35AsubT-6586-pos-i	+	CAGGGCAGGTGTGCAGTCAC	TGG	NGG	A	T	35	GCAGGTGTGCAGT	CACTGGTGTCCCACCATCCTGAACTCCTCACCTGTTATGCAGCAGAAGCT	50	AGCTTCTGCTGCATAACAGGTGAGGAGTTCAGGATGGTGGGACACCAGTGACTGCACACCTGC	0.62	6586-2-neg-i	-	TGCAGCTTCTGCTGCATAAC	AGG	NGG	2	Transversion
DARS1	50991	82.5339	63.4251	chr2-136664912-136664912_42GsubC-50991-neg-i	-	ACGAGTTACTATGCTGTTTC	TGG	NGG	G	C	42	ACAGCATAGTAAC	GGGATCACCAGGGAACATGGAGGTCTGACGAACATTATGCAATCCCAGAA	50	GGGATCACCAGGGAACATGGAGGTCTGACGAACATTATGCAATCCCAGAAACAGCATAGTAAC	0.38	50991-3-pos-i	+	GTGAGTCGTTTGGGATCACC	AGG	NGG	3	Transversion
CXCR4	14022	81.0518	69.0963	chr2-136872471-136872471_26CsubA-14022-neg-i	-	CTCTCCAAAGGAAAGCGAGG	TGG	NGG	C	A	26	CGCTTTCCTTTGG	AGTGAAAACTTGAAGACTCAGACTAAGTGGAAACAGATGAATGTCCACCT	50	AGTGAAAACTTGAAGACTCAGACTAAGTGGAAACAGATGAATGTCCACCTCGCTTTCCTTTGG	0.54	14022-1-pos-i	+	ACTTGAAGACTCAGACTAAG	TGG	NGG	1	Transversion
CXCR4	14022	80.1564	69.0963	chr2-136872471-136872471_29CsubA-14022-neg-i	-	ATCCTCTCCAAAGGAAAGCG	AGG	NGG	C	A	29	TTTCCTTTGGAGA	GAAAACTTGAAGACTCAGACTAAGTGGAAACAGATGAATGTCCACCTCGC	50	GAAAACTTGAAGACTCAGACTAAGTGGAAACAGATGAATGTCCACCTCGCTTTCCTTTGGAGA	0.38	14022-1-pos-i	+	ACTTGAAGACTCAGACTAAG	TGG	NGG	1	Transversion
CXCR4	14022	70.3732	69.0963	chr2-136872471-136872471_38CsubA-14022-neg-i	-	AGCCTCAAGATCCTCTCCAA	AGG	NGG	C	A	38	GAGAGGATCTTGA	AAGACTCAGACTAAGTGGAAACAGATGAATGTCCACCTCGCTTTCCTTTG	50	AAGACTCAGACTAAGTGGAAACAGATGAATGTCCACCTCGCTTTCCTTTGGAGAGGATCTTGA	0.46	14022-1-pos-i	+	ACTTGAAGACTCAGACTAAG	TGG	NGG	1	Transversion
ZEB2	589324	85.5306	59.5392	chr2-145156798-145156798_1GsubT-589324-pos-i	+	ACAGACATGTGGTCCTTGTA	TGG	NGG	G	T	1	ACATGTGGTCCTT	TTATGGGTTGATGGGGCTTGTCATTCCTTTCTCAGAAAGTACAGATGACA	50	TGTCATCTGTACTTTCTGAGAAAGGAATGACAAGCCCCATCAACCCATAAAAGGACCACATGT	0.46	589324-2-neg-i	-	AAGCCCCATCAACCCATAAA	AGG	NGG	2	Transversion
ZEB2	189273	90.4484	52.8709	chr2-145157477-145157477_32AsubC-189273-pos-i	+	CCTACACCTAAGTGCTGCAT	TGG	NGG	A	C	32	CACCTAAGTGCTG	CATTGGACTCTGAGCAGATGGATGAACTCCTCAAGGGCTGGTGGCTCCAA	50	TTGGAGCCACCAGCCCTTGAGGAGTTCATCCATCTGCTCAGAGTCCAATGCAGCACTTAGGTG	0.54	189273-3-neg-i	-	CTTGGAGCCACCAGCCCTTG	AGG	NGG	3	Transversion
ZEB2	189273	62.5568	52.8709	chr2-145157477-145157477_17AsubC-189273-pos-i	+	TGCATTGGACTCTGAGCAGA	TGG	NGG	A	C	17	TTGGACTCTGAGC	AGATGGATGAACTCCTCAAGGGCTGGTGGCTCCAAGCCCACCATTCATAA	50	TTATGAATGGTGGGCTTGGAGCCACCAGCCCTTGAGGAGTTCATCCATCTGCTCAGAGTCCAA	0.54	189273-3-neg-i	-	CTTGGAGCCACCAGCCCTTG	AGG	NGG	3	Transversion
ZEB2	189273	84.3196	52.8709	chr2-145157477-145157477_2AsubC-189273-pos-i	+	GCAGATGGATGAACTCCTAA	AGG	NGG	A	C	2	ATGGATGAACTCC	TCAAGGGCTGGTGGCTCCAAGCCCACCATTCATAAAGGGACTAGTGCCAC	50	GTGGCACTAGTCCCTTTATGAATGGTGGGCTTGGAGCCACCAGCCCTTGAGGAGTTCATCCAT	0.46	189273-3-neg-i	-	CTTGGAGCCACCAGCCCTTG	AGG	NGG	3	Transversion
ZEB2	189273	77.8273	52.8709	chr2-145157477-145157477_1AsubC-189273-pos-i	+	CAGATGGATGAACTCCTAAA	GGG	NGG	A	C	1	TGGATGAACTCCT	CAAGGGCTGGTGGCTCCAAGCCCACCATTCATAAAGGGACTAGTGCCACT	50	AGTGGCACTAGTCCCTTTATGAATGGTGGGCTTGGAGCCACCAGCCCTTGAGGAGTTCATCCA	0.46	189273-3-neg-i	-	CTTGGAGCCACCAGCCCTTG	AGG	NGG	3	Transversion
ZEB2	189273	72.9502	62.1257	chr2-145157477-145157477_21AsubC-189273-neg-i	-	CCCTTTATGAATGGTGGGCT	TGG	NGG	A	C	21	CCACCATTCATAA	TTGGACTCTGAGCAGATGGATGAACTCCTCAAGGGCTGGTGGCTCCAAGC	50	TTGGACTCTGAGCAGATGGATGAACTCCTCAAGGGCTGGTGGCTCCAAGCCCACCATTCATAA	0.38	189273-2-pos-i	+	GCAGATGGATGAACTCCTCA	AGG	NGG	2	Transversion
ZEB2	189273	79.0203	62.1257	chr2-145157477-145157477_27AsubC-189273-neg-i	-	ACTAGTCCCTTTATGAATGG	TGG	NGG	A	C	27	TTCATAAAGGGAC	TCTGAGCAGATGGATGAACTCCTCAAGGGCTGGTGGCTCCAAGCCCACCA	50	TCTGAGCAGATGGATGAACTCCTCAAGGGCTGGTGGCTCCAAGCCCACCATTCATAAAGGGAC	0.38	189273-2-pos-i	+	GCAGATGGATGAACTCCTCA	AGG	NGG	2	Transversion
ZEB2	189273	69.4053	62.1257	chr2-145157477-145157477_30AsubC-189273-neg-i	-	GGCACTAGTCCCTTTATGAA	TGG	NGG	A	C	30	ATAAAGGGACTAG	GAGCAGATGGATGAACTCCTCAAGGGCTGGTGGCTCCAAGCCCACCATTC	50	GAGCAGATGGATGAACTCCTCAAGGGCTGGTGGCTCCAAGCCCACCATTCATAAAGGGACTAG	0.38	189273-2-pos-i	+	GCAGATGGATGAACTCCTCA	AGG	NGG	2	Transversion
ZEB2	619079	87.0084	55.9227	chr2-145161587-145161587_27CsubA-619079-neg-i	-	CAAGCGCTTGACATCACTGA	AGG	NGG	C	A	27	GTGATGTCAAGCG	GGAAAAGTTCTCTTCATTCTTCTAGTGGCGGTACTTGATGTGCTCCTTCA	50	GGAAAAGTTCTCTTCATTCTTCTAGTGGCGGTACTTGATGTGCTCCTTCAGTGATGTCAAGCG	0.54	619079-2-pos-i	+	AGTTCTCTTCATTCTTCTAG	TGG	NGG	2	Transversion
NEB	14051	57.1548	67.2284	chr2-152380824-152380824_6CsubG-14051-neg-i	-	GGCAGCCAAGCTGAGCAGCC	AGG	NGG	C	G	6	TGCTCAGCTTGGC	ATAATCTCCTCACATGAGAGCCACCAGTGCACCCATCTGCATTAGCTGGC	50	ATAATCTCCTCACATGAGAGCCACCAGTGCACCCATCTGCATTAGCTGGCTGCTCAGCTTGGC	0.62	14051-2-pos-i	+	GTGCACCCATCTGCATTAGC	TGG	NGG	2	Transversion
NEB	14051	89.3191	67.2284	chr2-152380824-152380824_36CsubG-14051-neg-i	-	CGGTCGCCCAGACATAGAAA	TGG	NGG	C	G	36	CTATGTCTGGGCG	ACCCATCTGCATTAGCTGGCTGCTCAGCTTGGCTGCCTTCTTGGCCATTT	50	ACCCATCTGCATTAGCTGGCTGCTCAGCTTGGCTGCCTTCTTGGCCATTTCTATGTCTGGGCG	0.62	14051-2-pos-i	+	GTGCACCCATCTGCATTAGC	TGG	NGG	2	Transversion
NEB	496132	61.1381	67.7265	chr2-152417726-152417726_28CsubA-496132-pos-i	+	AAATAGTTTGTCCCTGGAAG	AGG	NGG	C	A	28	AGTTTGTCCCTGG	AAGAGGAGTACAGGAAGACGCACCTCAATGGCATTAATGCCACTCTGAAC	50	GTTCAGAGTGGCATTAATGCCATTGAGGTGCGTCTTCCTGTACTCCTCTTCCAGGGACAAACT	0.54	496132-1-neg-i	-	GAGTGGCATTAATGCCATTG	AGG	NGG	1	Transversion
NEB	496132	75.1736	67.7265	chr2-152417726-152417726_20CsubA-496132-pos-i	+	TGTCCCTGGAAGAGGAGTAC	AGG	NGG	C	A	20	CCTGGAAGAGGAG	TACAGGAAGACGCACCTCAATGGCATTAATGCCACTCTGAACAGCAGTCA	50	TGACTGCTGTTCAGAGTGGCATTAATGCCATTGAGGTGCGTCTTCCTGTACTCCTCTTCCAGG	0.62	496132-1-neg-i	-	GAGTGGCATTAATGCCATTG	AGG	NGG	1	Transversion
NEB	496132	85.9275	67.7265	chr2-152417726-152417726_3CsubA-496132-pos-i	+	TACAGGAAGACGCACCTCAC	TGG	NGG	C	A	3	GGAAGACGCACCT	CAATGGCATTAATGCCACTCTGAACAGCAGTCACATAGAGGGGCGTGTCT	50	AGACACGCCCCTCTATGTGACTGCTGTTCAGAGTGGCATTAATGCCATTGAGGTGCGTCTTCC	0.62	496132-1-neg-i	-	GAGTGGCATTAATGCCATTG	AGG	NGG	1	Transversion
NEB	496132	77.4388	63.5653	chr2-152417726-152417726_1CsubA-496132-neg-i	-	GAGTGGCATTAATGCCAGTG	AGG	NGG	C	A	1	TGGCATTAATGCC	ACAAGAAATAGTTTGTCCCTGGAAGAGGAGTACAGGAAGACGCACCTCAA	50	ACAAGAAATAGTTTGTCCCTGGAAGAGGAGTACAGGAAGACGCACCTCAATGGCATTAATGCC	0.46	496132-3-pos-i	+	TACAGGAAGACGCACCTCAA	TGG	NGG	3	Transversion
NEB	644721	88.1223	61.0622	chr2-152426610-152426610_20GsubT-644721-neg-i	-	CGACCAGAACGATGTGATTC	AGG	NGG	G	T	20	TCACATCGTTCTG	ATGCAGCCCACTCACATCGCTCTGCAGTTCTTAGGCCTTCTTGGCCTGAA	50	ATGCAGCCCACTCACATCGCTCTGCAGTTCTTAGGCCTTCTTGGCCTGAATCACATCGTTCTG	0.46	644721-2-pos-i	+	CACATCGCTCTGCAGTTCTT	AGG	NGG	2	Transversion
NEB	656253	69.8375	69.838	chr2-152456971-152456971_15GsubT-656253-neg-i	-	AGAATGATGTGATCCAAGCC	AGG	NGG	G	T	15	TTGGATCACATCA	TTCCTGGGGGACACACTTACGTCGCTCTGTAGGTCTTAGGCTTTCCTGGC	50	TTCCTGGGGGACACACTTACGTCGCTCTGTAGGTCTTAGGCTTTCCTGGCTTGGATCACATCA	0.38	656253-2-pos-i	+	TACGTCGCTCTGTAGGTCTT	AGG	NGG	2	Transversion
ACVR1	29596	92.6093	57.5774	chr2-158617532-158617532_1CsubG-29596-neg-i	-	TGTGGGGAACAATCCCCGTG	TGG	NGG	C	G	1	GGGGATTGTTCCC	GATGGTTTCATCTAGAACTTCGGGGGCCATGTAGCGCTTGGTGCCCACAG	50	GATGGTTTCATCTAGAACTTCGGGGGCCATGTAGCGCTTGGTGCCCACAGGGGGATTGTTCCC	0.62	29596-3-pos-i	+	GTAGCGCTTGGTGCCCACAG	GGG	NGG	3	Transversion
ACVR1	29596	81.4719	57.5774	chr2-158617532-158617532_17CsubG-29596-neg-i	-	GCACCAATCAGCTTGATGTG	GGG	NGG	C	G	17	ATCAAGCTGATTG	ACTTCGGGGGCCATGTAGCGCTTGGTGCCCACAGGGGGATTGTTCCCCAC	50	ACTTCGGGGGCCATGTAGCGCTTGGTGCCCACAGGGGGATTGTTCCCCACATCAAGCTGATTG	0.38	29596-3-pos-i	+	GTAGCGCTTGGTGCCCACAG	GGG	NGG	3	Transversion
ACVR1	29596	82.9123	57.5774	chr2-158617532-158617532_19CsubG-29596-neg-i	-	GAGCACCAATCAGCTTGATG	TGG	NGG	C	G	19	CAAGCTGATTGGT	TTCGGGGGCCATGTAGCGCTTGGTGCCCACAGGGGGATTGTTCCCCACAT	50	TTCGGGGGCCATGTAGCGCTTGGTGCCCACAGGGGGATTGTTCCCCACATCAAGCTGATTGGT	0.46	29596-3-pos-i	+	GTAGCGCTTGGTGCCCACAG	GGG	NGG	3	Transversion
ACVR1	29594	47.2443	60.8898	chr2-158622517-158622517_13CsubA-29594-neg-i	-	ATTTGCACATAGAGATATTT	GGG	NGG	C	A	13	TATCTCTATGTGC	TTGCTCTTTAAATCTCGATGGGCAATGGCTGGTTTCCATTGGGTCCCAAA	50	TTGCTCTTTAAATCTCGATGGGCAATGGCTGGTTTCCATTGGGTCCCAAATATCTCTATGTGC	0.38	29594-2-pos-i	+	GGGCAATGGCTGGTTTCCAT	TGG	NGG	2	Transversion
ACVR1	29594	67.0368	60.8898	chr2-158622517-158622517_14CsubA-29594-neg-i	-	CATTTGCACATAGAGATATT	TGG	NGG	C	A	14	ATCTCTATGTGCA	TGCTCTTTAAATCTCGATGGGCAATGGCTGGTTTCCATTGGGTCCCAAAT	50	TGCTCTTTAAATCTCGATGGGCAATGGCTGGTTTCCATTGGGTCCCAAATATCTCTATGTGCA	0.38	29594-2-pos-i	+	GGGCAATGGCTGGTTTCCAT	TGG	NGG	2	Transversion
ACVR1	29594	86.863	60.8898	chr2-158622517-158622517_44CsubA-29594-neg-i	-	ATAGTGCTGTCCATAGCTAG	TGG	NGG	C	A	44	GCTATGGACAGCA	GTTTCCATTGGGTCCCAAATATCTCTATGTGCAAATGTGCAAGACCACTA	50	GTTTCCATTGGGTCCCAAATATCTCTATGTGCAAATGTGCAAGACCACTAGCTATGGACAGCA	0.54	29594-2-pos-i	+	GGGCAATGGCTGGTTTCCAT	TGG	NGG	2	Transversion
SCN2A	379254	73.1341	51.6545	chr2-166229841-166229841_26GsubT-379254-pos-i	+	TCAGAACACTAAGAGCTCTG	AGG	NGG	G	T	26	AACACTAAGAGCT	CTGAGGCCACTGAGAGCTTTGTCCCTGTTTGAAGGAATGAGGGTAAGACT	50	AGTCTTACCCTCATTCCTTCAAACAGGGACAAAGCTCTCAGTGGCCTCAGAGCTCTTAGTGTT	0.38	379254-3-neg-i	-	TACCCTCATTCCTTCAAACA	GGG	NGG	3	Transversion
SCN1A	206869	66.2505	57.7305	chr2-166848218-166848218_4AsubT-206869-neg-i	-	CATTGCCATGGATTTGCCCA	TGG	NGG	A	T	4	GCAAATCCATGGC	AAAAGCAAATAAGATATCAAGACAGTGGATCCGGTCACCACTCACCTTGG	50	AAAAGCAAATAAGATATCAAGACAGTGGATCCGGTCACCACTCACCTTGGGCAAATCCATGGC	0.54	206869-3-pos-i	+	GATCCGGTCACCACTCACCT	TGG	NGG	3	Transversion
SCN1A	206869	39.6043	57.7305	chr2-166848218-166848218_16AsubT-206869-neg-i	-	CAAACTCCAGCTCATTGCCA	TGG	NGG	A	T	16	CAATGAGCTGGAG	GATATCAAGACAGTGGATCCGGTCACCACTCACCTTGGGCAAATCCATGG	50	GATATCAAGACAGTGGATCCGGTCACCACTCACCTTGGGCAAATCCATGGCAATGAGCTGGAG	0.54	206869-3-pos-i	+	GATCCGGTCACCACTCACCT	TGG	NGG	3	Transversion
SCN1A	68659	68.493	58.6282	chr2-166848439-166848439_15GsubC-68659-pos-i	+	TAGCAACACTGAAGTTCTCC	AGG	NGG	G	C	15	AACACTGAAGTTC	TCCAGGATGACCGCCATGTACATGTTCACCACAACCAGGAAGGATATGAT	50	ATCATATCCTTCCTGGTTGTGGTGAACATGTACATGGCGGTCATCCTGGAGAACTTCAGTGTT	0.38	68659-2-neg-i	-	TGTGGTGAACATGTACATGG	CGG	NGG	2	Transversion
SCN1A	189907	81.5423	62.1976	chr2-166848703-166848703_24AsubC-189907-neg-i	-	TGTTCATCTACGCCATCTTT	GGG	NGG	A	C	24	GATGGCGTAGATG	TCATCGATCCCAACTTCCCTCTTAACCTAGGCAAAGTTGGACATCCCAAA	50	TCATCGATCCCAACTTCCCTCTTAACCTAGGCAAAGTTGGACATCCCAAAGATGGCGTAGATG	0.54	189907-2-pos-i	+	CCCAACTTCCCTCTTAACCT	AGG	NGG	2	Transversion
SCN1A	29883	66.7882	71.0592	chr2-166848779-166848779_47GsubT-29883-neg-i	-	GTCTGATCAAAGGAGCAAAG	GGG	NGG	G	T	47	TGCTCCTTTGATC	AACTCAGGAAGGGACATCATCAAAGCAAAGAGCAGCGTGCGGATCCCCTT	50	AACTCAGGAAGGGACATCATCAAAGCAAAGAGCAGCGTGCGGATCCCCTTTGCTCCTTTGATC	0.46	29883-2-pos-i	+	AGGCCGATGTTAAACAACTC	AGG	NGG	2	Transversion
SCN1A	29883	69.2274	71.0592	chr2-166848779-166848779_48GsubT-29883-neg-i	-	CGTCTGATCAAAGGAGCAAA	GGG	NGG	G	T	48	GCTCCTTTGATCA	ACTCAGGAAGGGACATCATCAAAGCAAAGAGCAGCGTGCGGATCCCCTTT	50	ACTCAGGAAGGGACATCATCAAAGCAAAGAGCAGCGTGCGGATCCCCTTTGCTCCTTTGATCA	0.46	29883-2-pos-i	+	AGGCCGATGTTAAACAACTC	AGG	NGG	2	Transversion
SCN1A	189845	66.7882	82.1592	chr2-166848782-166848782_44GsubC-189845-neg-i	-	GTCTGATCAAAGGAGCAAAG	GGG	NGG	G	C	44	TGCTCCTTTGATC	AACGCACGAAGGGACATCATCAAAGCAAAGAGCAGCGTGCGGATCCCCTT	50	AACGCACGAAGGGACATCATCAAAGCAAAGAGCAGCGTGCGGATCCCCTTTGCTCCTTTGATC	0.46	189845-1-pos-i	+	CGATGTTAAACAACGCACGA	AGG	NGG	1	Transversion
SCN1A	189845	69.2274	82.1592	chr2-166848782-166848782_45GsubC-189845-neg-i	-	CGTCTGATCAAAGGAGCAAA	GGG	NGG	G	C	45	GCTCCTTTGATCA	ACGCACGAAGGGACATCATCAAAGCAAAGAGCAGCGTGCGGATCCCCTTT	50	ACGCACGAAGGGACATCATCAAAGCAAAGAGCAGCGTGCGGATCCCCTTTGCTCCTTTGATCA	0.46	189845-1-pos-i	+	CGATGTTAAACAACGCACGA	AGG	NGG	1	Transversion
SCN1A	206854	65.9294	65.6206	chr2-166848842-166848842_18CsubA-206854-neg-i	-	GTGATCCGTCTTGCTAGGAT	TGG	NGG	C	A	18	CTAGCAAGACGGA	GCGTGCGGATCCCCTTTGCTCCTTTGATCAGAAGTAGGATTCGGCCAATC	50	GCGTGCGGATCCCCTTTGCTCCTTTGATCAGAAGTAGGATTCGGCCAATCCTAGCAAGACGGA	0.54	206854-1-pos-i	+	TTGCTCCTTTGATCAGAAGT	AGG	NGG	1	Transversion
SCN1A	582048	88.3013	30.3502	chr2-166852563-166852563_35AsubC-582048-pos-i	+	ATACTTCTTACTCCTGGTCG	AGG	NGG	A	C	35	TTCTTACTCCTGG	TCGAGGTATAGGCTTTTGCGGTTTTTTCGATCCTCATTTTTTCATTGCAT	50	ATGCAATGAAAAAATGAGGATCGAAAAAACCGCAAAAGCCTATACCTCGACCAGGAGTAAGAA	0.46	582048-3-neg-i	-	TATAATGCAATGAAAAAATG	AGG	NGG	3	Transversion
SCN1A	189843	75.0935	63.9648	chr2-166854673-166854673_15GsubT-189843-neg-i	-	AAATATTCCCCTTTGGTAGG	TGG	NGG	G	T	15	ACCAAAGGGGAAT	GTAAAGATACATGTACAGACTTTCTTCATACTTAGTCTGGAGTTCCACCT	50	GTAAAGATACATGTACAGACTTTCTTCATACTTAGTCTGGAGTTCCACCTACCAAAGGGGAAT	0.46	189843-2-pos-i	+	GACTTTCTTCATACTTAGTC	TGG	NGG	2	Transversion
SCN1A	190028	69.7783	57.2324	chr2-166868677-166868677_33TsubG-190028-pos-i	+	TAAGAAGTCCAGCCAACACC	AGG	NGG	T	G	33	AAGTCCAGCCAAC	ACCAGGCATTGGTGAAATATGTTTGATAGCCAGATGCCACCCATTTTAGA	50	TCTAAAATGGGTGGCATCTGGCTATCAAACATATTTCACCAATGCCTGGTGTTGGCTGGACTT	0.54	190028-3-neg-i	-	CTTCTAAAATGGGTGGCATC	TGG	NGG	3	Transversion
SCN1A	190028	29.502	57.2324	chr2-166868677-166868677_27TsubG-190028-pos-i	+	GTCCAGCCAACACCAGGCAT	TGG	NGG	T	G	27	AGCCAACACCAGG	CATTGGTGAAATATGTTTGATAGCCAGATGCCACCCATTTTAGAAGCATT	50	AATGCTTCTAAAATGGGTGGCATCTGGCTATCAAACATATTTCACCAATGCCTGGTGTTGGCT	0.62	190028-3-neg-i	-	CTTCTAAAATGGGTGGCATC	TGG	NGG	3	Transversion
SCN1A	12891	69.7783	64.3357	chr2-166868689-166868689_45TsubG-12891-pos-i	+	TAAGAAGTCCAGCCAACACC	AGG	NGG	T	G	45	AAGTCCAGCCAAC	ACCAGGCATTGGTGAAATATGTTTGATAGCCATATGCCACCCATGTTAGA	50	TCTAACATGGGTGGCATATGGCTATCAAACATATTTCACCAATGCCTGGTGTTGGCTGGACTT	0.54	12891-1-neg-i	-	TCTGGAAATGCTTCTAACAT	GGG	NGG	1	Transversion
SCN1A	12891	29.502	64.3357	chr2-166868689-166868689_39TsubG-12891-pos-i	+	GTCCAGCCAACACCAGGCAT	TGG	NGG	T	G	39	AGCCAACACCAGG	CATTGGTGAAATATGTTTGATAGCCATATGCCACCCATGTTAGAAGCATT	50	AATGCTTCTAACATGGGTGGCATATGGCTATCAAACATATTTCACCAATGCCTGGTGTTGGCT	0.62	12891-1-neg-i	-	TCTGGAAATGCTTCTAACAT	GGG	NGG	1	Transversion
SCN1A	189858	50.4304	62.573	chr2-166894353-166894353_31AsubC-189858-pos-i	+	TGACCATCATGAAGACAGTA	AGG	NGG	A	C	31	CATCATGAAGACA	GTAAGGCACATGGCTTGACCAGCAACCTCCCTACAGTCCCACATGGTCTC	50	GAGACCATGTGGGACTGTAGGGAGGTTGCTGGTCAAGCCATGTGCCTTACTGTCTTCATGATG	0.38	189858-1-neg-i	-	GACCATGTGGGACTGTAGGG	AGG	NGG	1	Transversion
SCN1A	189858	48.051	62.573	chr2-166894353-166894353_24AsubC-189858-pos-i	+	CATGAAGACAGTAAGGCACA	TGG	NGG	A	C	24	AAGACAGTAAGGC	ACATGGCTTGACCAGCAACCTCCCTACAGTCCCACATGGTCTCTATCCAC	50	GTGGATAGAGACCATGTGGGACTGTAGGGAGGTTGCTGGTCAAGCCATGTGCCTTACTGTCTT	0.46	189858-1-neg-i	-	GACCATGTGGGACTGTAGGG	AGG	NGG	1	Transversion
SCN1A	206791	50.4304	54.1483	chr2-166894355-166894355_33AsubT-206791-pos-i	+	TGACCATCATGAAGACAGTA	AGG	NGG	A	T	33	CATCATGAAGACA	GTAAGGCACATGGCTTGACCAGCAACCTCCATTCAGTCCCACATGGTCTC	50	GAGACCATGTGGGACTGAATGGAGGTTGCTGGTCAAGCCATGTGCCTTACTGTCTTCATGATG	0.38	206791-2-neg-i	-	AGAGACCATGTGGGACTGAA	TGG	NGG	2	Transversion
SCN1A	206791	48.051	54.1483	chr2-166894355-166894355_26AsubT-206791-pos-i	+	CATGAAGACAGTAAGGCACA	TGG	NGG	A	T	26	AAGACAGTAAGGC	ACATGGCTTGACCAGCAACCTCCATTCAGTCCCACATGGTCTCTATCCAC	50	GTGGATAGAGACCATGTGGGACTGAATGGAGGTTGCTGGTCAAGCCATGTGCCTTACTGTCTT	0.46	206791-2-neg-i	-	AGAGACCATGTGGGACTGAA	TGG	NGG	2	Transversion
SCN1A	451108	83.5277	46.7937	chr2-166894415-166894415_27GsubT-451108-neg-i	-	GTGATTGTCAACTCCCACGC	TGG	NGG	G	T	27	TGGGAGTTGACAA	ACGCGGAACACAATCAGGAAGGATTGGAAGAAGTCATTCATGTGCCAGCG	50	ACGCGGAACACAATCAGGAAGGATTGGAAGAAGTCATTCATGTGCCAGCGTGGGAGTTGACAA	0.46	451108-3-pos-i	+	GGAACACAATCAGGAAGGAT	TGG	NGG	3	Transversion
SCN1A	189961	68.8153	62.1726	chr2-166894440-166894440_37CsubG-189961-pos-i	+	ACAGCACGCGGAACACAATC	AGG	NGG	C	G	37	CACGCGGAACACA	ATCAGGAAGGAGTGGAAGAAGTCATTCATGTGCCAGGGTGGGAGTTGACA	50	TGTCAACTCCCACCCTGGCACATGAATGACTTCTTCCACTCCTTCCTGATTGTGTTCCGCGTG	0.62	189961-2-neg-i	-	GTGATTGTCAACTCCCACCC	TGG	NGG	2	Transversion
SCN1A	189961	66.4967	62.1726	chr2-166894440-166894440_33CsubG-189961-pos-i	+	CACGCGGAACACAATCAGGA	AGG	NGG	C	G	33	CGGAACACAATCA	GGAAGGAGTGGAAGAAGTCATTCATGTGCCAGGGTGGGAGTTGACAATCA	50	TGATTGTCAACTCCCACCCTGGCACATGAATGACTTCTTCCACTCCTTCCTGATTGTGTTCCG	0.46	189961-2-neg-i	-	GTGATTGTCAACTCCCACCC	TGG	NGG	2	Transversion
SCN1A	189961	26.9444	62.1726	chr2-166894440-166894440_28CsubG-189961-pos-i	+	GGAACACAATCAGGAAGGAG	TGG	NGG	C	G	28	CACAATCAGGAAG	GAGTGGAAGAAGTCATTCATGTGCCAGGGTGGGAGTTGACAATCACTGGC	50	GCCAGTGATTGTCAACTCCCACCCTGGCACATGAATGACTTCTTCCACTCCTTCCTGATTGTG	0.46	189961-2-neg-i	-	GTGATTGTCAACTCCCACCC	TGG	NGG	2	Transversion
SCN1A	189961	41.8148	62.1726	chr2-166894440-166894440_2CsubG-189961-pos-i	+	AAGTCATTCATGTGCCAGCG	TGG	NGG	C	G	2	CATTCATGTGCCA	GGGTGGGAGTTGACAATCACTGGCGATCTTGCAGACACAATCTTTGTAGC	50	GCTACAAAGATTGTGTCTGCAAGATCGCCAGTGATTGTCAACTCCCACCCTGGCACATGAATG	0.46	189961-2-neg-i	-	GTGATTGTCAACTCCCACCC	TGG	NGG	2	Transversion
SCN1A	189961	53.6094	62.1726	chr2-166894440-166894440_1CsubG-189961-pos-i	+	AGTCATTCATGTGCCAGCGT	GGG	NGG	C	G	1	ATTCATGTGCCAG	GGTGGGAGTTGACAATCACTGGCGATCTTGCAGACACAATCTTTGTAGCT	50	AGCTACAAAGATTGTGTCTGCAAGATCGCCAGTGATTGTCAACTCCCACCCTGGCACATGAAT	0.46	189961-2-neg-i	-	GTGATTGTCAACTCCCACCC	TGG	NGG	2	Transversion
SCN1A	189961	83.5277	47.0223	chr2-166894440-166894440_2CsubG-189961-neg-i	-	GTGATTGTCAACTCCCACGC	TGG	NGG	C	G	2	TGGGAGTTGACAA	ACGCGGAACACAATCAGGAAGGAGTGGAAGAAGTCATTCATGTGCCAGGG	50	ACGCGGAACACAATCAGGAAGGAGTGGAAGAAGTCATTCATGTGCCAGGGTGGGAGTTGACAA	0.46	189961-2-pos-i	+	AAGTCATTCATGTGCCAGGG	TGG	NGG	2	Transversion
SCN1A	530404	43.4912	58.9407	chr2-166900264-166900264_13AsubT-530404-neg-i	-	CACTGTGGATTGCAATGGTG	TGG	NGG	A	T	13	CATTGCAATCCAC	TCCAACAGGCGATGTAGGAACTGAAGGTCCACCAACCTAGGAAACCACAC	50	TCCAACAGGCGATGTAGGAACTGAAGGTCCACCAACCTAGGAAACCACACCATTGCAATCCAC	0.46	530404-3-pos-i	+	AACTGAAGGTCCACCAACCT	AGG	NGG	3	Transversion
SCN1A	530404	57.61	58.9407	chr2-166900264-166900264_28AsubT-530404-neg-i	-	TGGGAAGATGCACAGCACTG	TGG	NGG	A	T	28	TGCTGTGCATCTT	AGGAACTGAAGGTCCACCAACCTAGGAAACCACACCATTGCAATCCACAG	50	AGGAACTGAAGGTCCACCAACCTAGGAAACCACACCATTGCAATCCACAGTGCTGTGCATCTT	0.46	530404-3-pos-i	+	AACTGAAGGTCCACCAACCT	AGG	NGG	3	Transversion
SCN1A	530404	86.1704	58.9407	chr2-166900264-166900264_47AsubT-530404-neg-i	-	TGGCAGTGTTTCCAGCGAAT	GGG	NGG	A	T	47	CGCTGGAAACACT	ACCTAGGAAACCACACCATTGCAATCCACAGTGCTGTGCATCTTCCCATT	50	ACCTAGGAAACCACACCATTGCAATCCACAGTGCTGTGCATCTTCCCATTCGCTGGAAACACT	0.54	530404-3-pos-i	+	AACTGAAGGTCCACCAACCT	AGG	NGG	3	Transversion
SCN1A	530469	70.6866	77.3571	chr2-166900427-166900427_3CsubA-530469-neg-i	-	TGATGAGCACAGCACCTTTG	AGG	NGG	C	A	3	AGGTGCTGTGCTC	GTGTCGTCGGGGCACAAACAAGGAATCTCTACGGCTCTCGTTATCCTAAA	50	GTGTCGTCGGGGCACAAACAAGGAATCTCTACGGCTCTCGTTATCCTAAAAGGTGCTGTGCTC	0.62	530469-1-pos-i	+	ACGGCTCTCGTTATCCTAAA	AGG	NGG	1	Transversion
SCN1A	189908	80.8759	70.8173	chr2-166901552-166901552_2CsubA-189908-pos-i	+	AAACTCAGCAGTGCCATACC	TGG	NGG	C	A	2	TCAGCAGTGCCAT	AACTGGTGTGGGGAGGAGTACCTCTTTTCATATGTCAATCGGTTCCCTTC	50	GAAGGGAACCGATTGACATATGAAAAGAGGTACTCCTCCCCACACCAGTTATGGCACTGCTGA	0.54	189908-1-neg-i	-	ACTCCTCCCCACACCAGTTA	TGG	NGG	1	Transversion
SCN1A	530464	35.0664	45.2404	chr2-166903379-166903379_23GsubC-530464-pos-i	+	CTGTTCTGCTTCTTCCAAGG	TGG	NGG	G	C	23	TCTGCTTCTTCCA	AGGTGGCCTGATTCTGTTCCTCCTAGGCCATGGCCACCACAGCCAGGATC	50	GATCCTGGCTGTGGTGGCCATGGCCTAGGAGGAACAGAATCAGGCCACCTTGGAAGAAGCAGA	0.46	530464-2-neg-i	-	TGTGGTGGCCATGGCCTAGG	AGG	NGG	2	Transversion
SCN1A	530464	28.8803	43.8591	chr2-166903379-166903379_17GsubC-530464-neg-i	-	AAATTTGATCCTGGCTGTGG	TGG	NGG	G	C	17	CAGCCAGGATCAA	TGCTTCTTCCAAGGTGGCCTGATTCTGTTCCTCCTAGGCCATGGCCACCA	50	TGCTTCTTCCAAGGTGGCCTGATTCTGTTCCTCCTAGGCCATGGCCACCACAGCCAGGATCAA	0.54	530464-2-pos-i	+	GGCCTGATTCTGTTCCTCCT	AGG	NGG	2	Transversion
SCN1A	530464	42.2597	43.8591	chr2-166903379-166903379_20GsubC-530464-neg-i	-	AATAAATTTGATCCTGGCTG	TGG	NGG	G	C	20	CCAGGATCAAATT	TTCTTCCAAGGTGGCCTGATTCTGTTCCTCCTAGGCCATGGCCACCACAG	50	TTCTTCCAAGGTGGCCTGATTCTGTTCCTCCTAGGCCATGGCCACCACAGCCAGGATCAAATT	0.38	530464-2-pos-i	+	GGCCTGATTCTGTTCCTCCT	AGG	NGG	2	Transversion
SCN1A	659903	35.0664	51.3693	chr2-166903379-166903379_23GsubT-659903-pos-i	+	CTGTTCTGCTTCTTCCAAGG	TGG	NGG	G	T	23	TCTGCTTCTTCCA	AGGTGGCCTGATTCTGTTCCTCTTAGGCCATGGCCACCACAGCCAGGATC	50	GATCCTGGCTGTGGTGGCCATGGCCTAAGAGGAACAGAATCAGGCCACCTTGGAAGAAGCAGA	0.46	659903-2-neg-i	-	TGTGGTGGCCATGGCCTAAG	AGG	NGG	2	Transversion
SCN1A	659903	28.8803	45.4007	chr2-166903379-166903379_17GsubT-659903-neg-i	-	AAATTTGATCCTGGCTGTGG	TGG	NGG	G	T	17	CAGCCAGGATCAA	TGCTTCTTCCAAGGTGGCCTGATTCTGTTCCTCTTAGGCCATGGCCACCA	50	TGCTTCTTCCAAGGTGGCCTGATTCTGTTCCTCTTAGGCCATGGCCACCACAGCCAGGATCAA	0.54	659903-2-pos-i	+	GGCCTGATTCTGTTCCTCTT	AGG	NGG	2	Transversion
SCN1A	659903	42.2597	45.4007	chr2-166903379-166903379_20GsubT-659903-neg-i	-	AATAAATTTGATCCTGGCTG	TGG	NGG	G	T	20	CCAGGATCAAATT	TTCTTCCAAGGTGGCCTGATTCTGTTCCTCTTAGGCCATGGCCACCACAG	50	TTCTTCCAAGGTGGCCTGATTCTGTTCCTCTTAGGCCATGGCCACCACAGCCAGGATCAAATT	0.38	659903-2-pos-i	+	GGCCTGATTCTGTTCCTCTT	AGG	NGG	2	Transversion
SCN1A	206757	70.9426	54.86	chr2-166904231-166904231_39TsubA-206757-neg-i	-	ACTTGCAGCCAATGTCCAGA	GGG	NGG	T	A	39	GGACATTGGCTGC	TGTAGCCATAAATGGGATTTCTACCAGCTTTCACACACATATATCCCTCT	50	TGTAGCCATAAATGGGATTTCTACCAGCTTTCACACACATATATCCCTCTGGACATTGGCTGC	0.62	206757-3-pos-i	+	AAAGCTTGTGTAGCCATAAA	TGG	NGG	3	Transversion
SCN1A	206757	72.0002	54.86	chr2-166904231-166904231_40TsubA-206757-neg-i	-	CACTTGCAGCCAATGTCCAG	AGG	NGG	T	A	40	GACATTGGCTGCA	GTAGCCATAAATGGGATTTCTACCAGCTTTCACACACATATATCCCTCTG	50	GTAGCCATAAATGGGATTTCTACCAGCTTTCACACACATATATCCCTCTGGACATTGGCTGCA	0.54	206757-3-pos-i	+	AAAGCTTGTGTAGCCATAAA	TGG	NGG	3	Transversion
SCN1A	217241	45.4	41.4541	chr2-166929883-166929883_23GsubT-217241-neg-i	-	AGAGATGGTGTCAGAGCCCC	TGG	NGG	G	T	23	GCTCTGACACCAT	AAAAACACTCACTTTCTTATTGATATATTAGGGGTCCAGGTCCTCCAGGG	50	AAAAACACTCACTTTCTTATTGATATATTAGGGGTCCAGGTCCTCCAGGGGCTCTGACACCAT	0.54	217241-2-pos-i	+	CACTTTCTTATTGATATATT	AGG	NGG	2	Transversion
SCN9A	245903	67.5875	71.0592	chr2-167056221-167056221_47GsubT-245903-neg-i	-	GTCTAGTCAAAGGAGCAAAG	GGG	NGG	G	T	47	TGCTCCTTTGACT	AACTCAGGAAGGGACATCATCAAAGCAAAGAGCAGCGTGCGGATCCCCTT	50	AACTCAGGAAGGGACATCATCAAAGCAAAGAGCAGCGTGCGGATCCCCTTTGCTCCTTTGACT	0.46	245903-2-pos-i	+	AGGCCGATGTTAAACAACTC	AGG	NGG	2	Transversion
SCN9A	245903	78.3883	71.0592	chr2-167056221-167056221_48GsubT-245903-neg-i	-	CGTCTAGTCAAAGGAGCAAA	GGG	NGG	G	T	48	GCTCCTTTGACTA	ACTCAGGAAGGGACATCATCAAAGCAAAGAGCAGCGTGCGGATCCCCTTT	50	ACTCAGGAAGGGACATCATCAAAGCAAAGAGCAGCGTGCGGATCCCCTTTGCTCCTTTGACTA	0.46	245903-2-pos-i	+	AGGCCGATGTTAAACAACTC	AGG	NGG	2	Transversion
SCN9A	6353	58.1893	57.624	chr2-167143072-167143072_13GsubC-6353-neg-i	-	TATTAGGAGAAGCAGAATTA	TGG	NGG	G	C	13	TTCTGCTTCTCCT	TTTAGAGCTCAGTTTGGATGTTTCAGAAGAACTCTCTCAGAGGCCCATAA	50	TTTAGAGCTCAGTTTGGATGTTTCAGAAGAACTCTCTCAGAGGCCCATAATTCTGCTTCTCCT	0.46	6353-1-pos-i	+	TTTCAGAAGAACTCTCTCAG	AGG	NGG	1	Transversion
SCN9A	6353	70.3982	57.624	chr2-167143072-167143072_49GsubC-6353-neg-i	-	CCAGGCAATTGCAGCGGCAG	CGG	NGG	G	C	49	CCGCTGCAATTGC	TCAGAGGCCCATAATTCTGCTTCTCCTAATACTTGTATATTCAGCCGCTG	50	TCAGAGGCCCATAATTCTGCTTCTCCTAATACTTGTATATTCAGCCGCTGCCGCTGCAATTGC	0.62	6353-1-pos-i	+	TTTCAGAAGAACTCTCTCAG	AGG	NGG	1	Transversion
ABCB11	6595	90.8259	57.7932	chr2-169833100-169833100_48CsubG-6595-neg-i	-	TACAAGTTGGATCGAATCAA	GGG	NGG	C	G	48	ATTCGATCCAACT	GTGTGGAAGGATAATGGAAGGTCACATTATGGAATTCAATTTCACCCTTG	50	GTGTGGAAGGATAATGGAAGGTCACATTATGGAATTCAATTTCACCCTTGATTCGATCCAACT	0.38	6595-3-pos-i	+	ACTCACCTTCACCTCTGGTG	TGG	NGG	3	Transversion
ABCB11	6595	93.3283	57.7932	chr2-169833100-169833100_49CsubG-6595-neg-i	-	TTACAAGTTGGATCGAATCA	AGG	NGG	C	G	49	TTCGATCCAACTT	TGTGGAAGGATAATGGAAGGTCACATTATGGAATTCAATTTCACCCTTGA	50	TGTGGAAGGATAATGGAAGGTCACATTATGGAATTCAATTTCACCCTTGATTCGATCCAACTT	0.38	6595-3-pos-i	+	ACTCACCTTCACCTCTGGTG	TGG	NGG	3	Transversion
ABCB11	288554	76.0984	61.6097	chr2-169842634-169842634_20CsubA-288554-neg-i	-	TCCACACTTGTCCTGGATGA	AGG	NGG	C	A	20	TCCAGGACAAGTG	AATAAGTCCAAGGTACCTGGACAAGGGTTCATGGTGTATATTCTCCTTCA	50	AATAAGTCCAAGGTACCTGGACAAGGGTTCATGGTGTATATTCTCCTTCATCCAGGACAAGTG	0.54	288554-3-pos-i	+	GGTACCTGGACAAGGGTTCA	TGG	NGG	3	Transversion
ABCB11	288554	54.8854	61.6097	chr2-169842634-169842634_44CsubA-288554-neg-i	-	TATGCACTGGCCTTCTGGTA	CGG	NGG	C	A	44	CAGAAGGCCAGTG	GGGTTCATGGTGTATATTCTCCTTCATCCAGGACAAGTGTGGAGCCGTAC	50	GGGTTCATGGTGTATATTCTCCTTCATCCAGGACAAGTGTGGAGCCGTACCAGAAGGCCAGTG	0.62	288554-3-pos-i	+	GGTACCTGGACAAGGGTTCA	TGG	NGG	3	Transversion
FASTKD1	548952	69.6331	58.9309	chr2-170387959-170387959_39AsubT-548952-pos-i	+	TTTGATTCCCAGGGCATTTC	TGG	NGG	A	T	39	ATTCCCAGGGCAT	TTCTGGTAGTTGTCCCAATGCTATATTATGGCTTCCATTCGGAAGAGGTT	50	AACCTCTTCCGAATGGAAGCCATAATATAGCATTGGGACAACTACCAGAAATGCCCTGGGAAT	0.54	548952-2-neg-i	-	AGAAAAAAACCTCTTCCGAA	TGG	NGG	2	Transversion
FASTKD1	548952	63.1258	58.9309	chr2-170387959-170387959_14AsubT-548952-pos-i	+	GTTGTCCCAATGCTATATTA	TGG	NGG	A	T	14	TCCCAATGCTATA	TTATGGCTTCCATTCGGAAGAGGTTTTTTTCTTTTATCCAAGATACACTC	50	GAGTGTATCTTGGATAAAAGAAAAAAACCTCTTCCGAATGGAAGCCATAATATAGCATTGGGA	0.38	548952-2-neg-i	-	AGAAAAAAACCTCTTCCGAA	TGG	NGG	2	Transversion
WIPF1	30266	61.0172	57.6817	chr2-175432630-175432630_28GsubC-30266-neg-i	-	TCCTGATAGGCCCAGTGCTG	GGG	NGG	G	C	28	CACTGGGCCTATC	GAAGCCATTTCTAATAGATGTTCATGGTGGAGGTGGGGGAGGTGCCCCAG	50	GAAGCCATTTCTAATAGATGTTCATGGTGGAGGTGGGGGAGGTGCCCCAGCACTGGGCCTATC	0.62	30266-2-pos-i	+	CCATTTCTAATAGATGTTCA	TGG	NGG	2	Transversion
WIPF1	30266	61.8125	57.6817	chr2-175432630-175432630_29GsubC-30266-neg-i	-	CTCCTGATAGGCCCAGTGCT	GGG	NGG	G	C	29	ACTGGGCCTATCA	AAGCCATTTCTAATAGATGTTCATGGTGGAGGTGGGGGAGGTGCCCCAGC	50	AAGCCATTTCTAATAGATGTTCATGGTGGAGGTGGGGGAGGTGCCCCAGCACTGGGCCTATCA	0.54	30266-2-pos-i	+	CCATTTCTAATAGATGTTCA	TGG	NGG	2	Transversion
WIPF1	30266	74.4975	57.6817	chr2-175432630-175432630_30GsubC-30266-neg-i	-	CCTCCTGATAGGCCCAGTGC	TGG	NGG	G	C	30	CTGGGCCTATCAG	AGCCATTTCTAATAGATGTTCATGGTGGAGGTGGGGGAGGTGCCCCAGCA	50	AGCCATTTCTAATAGATGTTCATGGTGGAGGTGGGGGAGGTGCCCCAGCACTGGGCCTATCAG	0.62	30266-2-pos-i	+	CCATTTCTAATAGATGTTCA	TGG	NGG	2	Transversion
WIPF1	30266	55.1725	57.6817	chr2-175432630-175432630_41GsubC-30266-neg-i	-	GGCCTCCCCTTCCTCCTGAT	AGG	NGG	G	C	41	AGGAGGAAGGGGA	ATAGATGTTCATGGTGGAGGTGGGGGAGGTGCCCCAGCACTGGGCCTATC	50	ATAGATGTTCATGGTGGAGGTGGGGGAGGTGCCCCAGCACTGGGCCTATCAGGAGGAAGGGGA	0.62	30266-2-pos-i	+	CCATTTCTAATAGATGTTCA	TGG	NGG	2	Transversion
HOXD13	225656	77.6595	63.6214	chr2-176959342-176959342_32CsubG-225656-neg-i	-	TGGTCACTTGTCTCTCAGAT	AGG	NGG	C	G	32	TGAGAGACAAGTG	TTCATTAACAAGGACAAGGGGCGGCGTATCTCGGCTGCTACGAACCTATC	50	TTCATTAACAAGGACAAGGGGCGGCGTATCTCGGCTGCTACGAACCTATCTGAGAGACAAGTG	0.46	225656-1-pos-i	+	TCATTAACAAGGACAAGGGG	CGG	NGG	1	Transversion
HOXD13	14870	59.9938	67.0537	chr2-176959373-176959373_35CsubG-14870-pos-i	+	AATTCATTAACAAGGACAAG	CGG	NGG	C	G	35	CATTAACAAGGAC	AAGCGGCGGCGTATCTCGGCTGCTACGAACCTATGTGAGAGACAAGTGAC	50	GTCACTTGTCTCTCACATAGGTTCGTAGCAGCCGAGATACGCCGCCGCTTGTCCTTGTTAATG	0.38	14870-1-neg-i	-	TGGTCACTTGTCTCTCACAT	AGG	NGG	1	Transversion
HOXD13	14870	90.0007	67.0537	chr2-176959373-176959373_32CsubG-14870-pos-i	+	TCATTAACAAGGACAAGCGG	CGG	NGG	C	G	32	TAACAAGGACAAG	CGGCGGCGTATCTCGGCTGCTACGAACCTATGTGAGAGACAAGTGACCAT	50	ATGGTCACTTGTCTCTCACATAGGTTCGTAGCAGCCGAGATACGCCGCCGCTTGTCCTTGTTA	0.38	14870-1-neg-i	-	TGGTCACTTGTCTCTCACAT	AGG	NGG	1	Transversion
HOXD13	14869	74.2656	66.3191	chr2-176959390-176959390_4AsubC-14869-neg-i	-	TCTTCGGTTCTGAAACCAAA	TGG	NGG	A	C	4	GGTTTCAGAACCG	GCGGCGTATCTCGGCTGCTACGAACCTATCTGAGAGACAAGTGACCCTTT	50	GCGGCGTATCTCGGCTGCTACGAACCTATCTGAGAGACAAGTGACCCTTTGGTTTCAGAACCG	0.54	14869-1-pos-i	+	CTGAGAGACAAGTGACCCTT	TGG	NGG	1	Transversion
NFE2L2	445148	83.0977	45.6492	chr2-178098806-178098806_43GsubT-445148-pos-i	+	CAGATCCACTGGTTTCTGAC	TGG	NGG	G	T	43	TCCACTGGTTTCT	GACTGGATGTGCTGGGCTGGCTGAATTGGGAGAAATTCACCTTTCTCTTC	50	GAAGAGAAAGGTGAATTTCTCCCAATTCAGCCAGCCCAGCACATCCAGTCAGAAACCAGTGGA	0.46	445148-3-neg-i	-	TTACAACTAGATGAAGAGAA	AGG	NGG	3	Transversion
NFE2L2	445148	76.3516	45.6492	chr2-178098806-178098806_33GsubT-445148-pos-i	+	GGTTTCTGACTGGATGTGCT	GGG	NGG	G	T	33	TCTGACTGGATGT	GCTGGGCTGGCTGAATTGGGAGAAATTCACCTTTCTCTTCATCTAGTTGT	50	ACAACTAGATGAAGAGAAAGGTGAATTTCTCCCAATTCAGCCAGCCCAGCACATCCAGTCAGA	0.46	445148-3-neg-i	-	TTACAACTAGATGAAGAGAA	AGG	NGG	3	Transversion
NFE2L2	445148	61.7386	45.6492	chr2-178098806-178098806_29GsubT-445148-pos-i	+	TCTGACTGGATGTGCTGGGC	TGG	NGG	G	T	29	ACTGGATGTGCTG	GGCTGGCTGAATTGGGAGAAATTCACCTTTCTCTTCATCTAGTTGTAACT	50	AGTTACAACTAGATGAAGAGAAAGGTGAATTTCTCCCAATTCAGCCAGCCCAGCACATCCAGT	0.54	445148-3-neg-i	-	TTACAACTAGATGAAGAGAA	AGG	NGG	3	Transversion
TTN	132136	62.456	57.4644	chr2-179410776-179410776_6CsubG-132136-neg-i	-	AGGAGAAGTGCACTTTAGCC	TGG	NGG	C	G	6	TAAAGTGCACTTC	ATGTAGTGAGTGATTTCTGCTCCTCCGTCTTCCTGCGGAAGGCTGCAGGC	50	ATGTAGTGAGTGATTTCTGCTCCTCCGTCTTCCTGCGGAAGGCTGCAGGCTAAAGTGCACTTC	0.38	132136-2-pos-i	+	GTCTTCCTGCGGAAGGCTGC	AGG	NGG	2	Transversion
TTN	132136	54.5924	57.4644	chr2-179410776-179410776_26CsubG-132136-neg-i	-	CACCGTCAGCAGAGTAACAC	AGG	NGG	C	G	26	TTACTCTGCTGAC	TCCTCCGTCTTCCTGCGGAAGGCTGCAGGCTAAAGTGCACTTCTCCTGTG	50	TCCTCCGTCTTCCTGCGGAAGGCTGCAGGCTAAAGTGCACTTCTCCTGTGTTACTCTGCTGAC	0.46	132136-2-pos-i	+	GTCTTCCTGCGGAAGGCTGC	AGG	NGG	2	Transversion
TTN	132135	62.456	54.1776	chr2-179410777-179410777_5CsubA-132135-neg-i	-	AGGAGAAGTGCACTTTAGCC	TGG	NGG	C	A	5	TAAAGTGCACTTC	ATGTAGTGAGTGATTTCTGCTCCTCCGTCTTCCTGCGGAAGGCTCAAGGC	50	ATGTAGTGAGTGATTTCTGCTCCTCCGTCTTCCTGCGGAAGGCTCAAGGCTAAAGTGCACTTC	0.38	132135-3-pos-i	+	GTCTTCCTGCGGAAGGCTCA	AGG	NGG	3	Transversion
TTN	132135	54.5924	54.1776	chr2-179410777-179410777_25CsubA-132135-neg-i	-	CACCGTCAGCAGAGTAACAC	AGG	NGG	C	A	25	TTACTCTGCTGAC	TCCTCCGTCTTCCTGCGGAAGGCTCAAGGCTAAAGTGCACTTCTCCTGTG	50	TCCTCCGTCTTCCTGCGGAAGGCTCAAGGCTAAAGTGCACTTCTCCTGTGTTACTCTGCTGAC	0.46	132135-3-pos-i	+	GTCTTCCTGCGGAAGGCTCA	AGG	NGG	3	Transversion
TTN	379497	78.4314	58.7521	chr2-179442744-179442744_24GsubC-379497-neg-i	-	GCAATCAATTTAGCAGGTGT	GGG	NGG	G	C	24	CCTGCTAAATTGA	TTGGGTCCAGTGCCACAACAGGCTCTCATGGTAGGCTTGGCTTGCCCACA	50	TTGGGTCCAGTGCCACAACAGGCTCTCATGGTAGGCTTGGCTTGCCCACACCTGCTAAATTGA	0.38	379497-2-pos-i	+	AGTGCCACAACAGGCTCTCA	TGG	NGG	2	Transversion
TTN	429437	80.4131	75.069	chr2-179470423-179470423_37CsubA-429437-pos-i	+	TTTCCAGTCAAGTGTGATAG	TGG	NGG	C	A	37	CAGTCAAGTGTGA	TAGTGGACTTTGTCCTTTCAGTGTATGTGAGCCTCTATGGAGATGTTGGA	50	TCCAACATCTCCATAGAGGCTCACATACACTGAAAGGACAAAGTCCACTATCACACTTGACTG	0.46	429437-1-neg-i	-	GTCCTCCAACATCTCCATAG	AGG	NGG	1	Transversion
TTN	429437	70.181	60.9787	chr2-179470423-179470423_23CsubA-429437-neg-i	-	TTTCACTTGCCTCTGGCTAA	AGG	NGG	C	A	23	GCCAGAGGCAAGT	TTGTCCTTTCAGTGTATGTGAGCCTCTATGGAGATGTTGGAGGACCTTTA	50	TTGTCCTTTCAGTGTATGTGAGCCTCTATGGAGATGTTGGAGGACCTTTAGCCAGAGGCAAGT	0.62	429437-3-pos-i	+	TCAGTGTATGTGAGCCTCTA	TGG	NGG	3	Transversion
COL3A1	17219	73.1546	60.0542	chr2-189850463-189850463_23GsubC-17219-pos-i	+	CCTGGTATTCCAGGACAACC	AGG	NGG	G	C	23	GTATTCCAGGACA	ACCAGGGTCCCCTGGTTCTCCTCGCCCCCCTGGAATCTGTGAATCATGCC	50	GGCATGATTCACAGATTCCAGGGGGGCGAGGAGAACCAGGGGACCCTGGTTGTCCTGGAATAC	0.46	17219-3-neg-i	-	TCACAGATTCCAGGGGGGCG	AGG	NGG	3	Transversion
COL3A1	17219	77.6171	60.0542	chr2-189850463-189850463_22GsubC-17219-pos-i	+	CTGGTATTCCAGGACAACCA	GGG	NGG	G	C	22	TATTCCAGGACAA	CCAGGGTCCCCTGGTTCTCCTCGCCCCCCTGGAATCTGTGAATCATGCCC	50	GGGCATGATTCACAGATTCCAGGGGGGCGAGGAGAACCAGGGGACCCTGGTTGTCCTGGAATA	0.38	17219-3-neg-i	-	TCACAGATTCCAGGGGGGCG	AGG	NGG	3	Transversion
COL3A1	17219	51.6822	60.0542	chr2-189850463-189850463_14GsubC-17219-pos-i	+	CCAGGACAACCAGGGTCCCC	TGG	NGG	G	C	14	GACAACCAGGGTC	CCCTGGTTCTCCTCGCCCCCCTGGAATCTGTGAATCATGCCCTACTGGTC	50	GACCAGTAGGGCATGATTCACAGATTCCAGGGGGGCGAGGAGAACCAGGGGACCCTGGTTGTC	0.62	17219-3-neg-i	-	TCACAGATTCCAGGGGGGCG	AGG	NGG	3	Transversion
COL3A1	101477	78.2792	61.1062	chr2-189852853-189852853_6GsubT-101477-pos-i	+	CCTGGTACATCTGGTCATCC	TGG	NGG	G	T	6	GTACATCTGGTCA	TCCTGTTTCCCCTGTAAGTATAGCCATTGGTGGTGTTTTCTTCCTCATTT	50	AAATGAGGAAGAAAACACCACCAATGGCTATACTTACAGGGGAAACAGGATGACCAGATGTAC	0.46	101477-2-neg-i	-	GCTATACTTACAGGGGAAAC	AGG	NGG	2	Transversion
COL3A1	101206	78.2792	75.7436	chr2-189852861-189852861_14GsubC-101206-pos-i	+	CCTGGTACATCTGGTCATCC	TGG	NGG	G	C	14	GTACATCTGGTCA	TCCTGGTTCCCCTCTAAGTATAGCCATTGGTGGTGTTTTCTTCCTCATTT	50	AAATGAGGAAGAAAACACCACCAATGGCTATACTTAGAGGGGAACCAGGATGACCAGATGTAC	0.46	101206-1-neg-i	-	ACCAATGGCTATACTTAGAG	GGG	NGG	1	Transversion
COL3A1	101123	77.2097	68.4689	chr2-189853334-189853334_5GsubC-101123-pos-i	+	TAGGGATCTCCAGGATACCA	AGG	NGG	G	C	5	GATCTCCAGGATA	CCAACGACCCCCTGGTGAACCTGGGCAAGCTGGTCCTTCAGTAAGTAACA	50	TGTTACTTACTGAAGGACCAGCTTGCCCAGGTTCACCAGGGGGTCGTTGGTATCCTGGAGATC	0.46	101123-2-neg-i	-	CAGGTTCACCAGGGGGTCGT	TGG	NGG	2	Transversion
COL3A1	459795	77.2097	55.2881	chr2-189853352-189853352_23GsubT-459795-pos-i	+	TAGGGATCTCCAGGATACCA	AGG	NGG	G	T	23	GATCTCCAGGATA	CCAAGGACCCCCTGGTGAACCTTGGCAAGCTGGTCCTTCAGTAAGTAACA	50	TGTTACTTACTGAAGGACCAGCTTGCCAAGGTTCACCAGGGGGTCCTTGGTATCCTGGAGATC	0.46	459795-3-neg-i	-	ACTGAAGGACCAGCTTGCCA	AGG	NGG	3	Transversion
COL3A1	459795	60.2995	55.2881	chr2-189853352-189853352_14GsubT-459795-pos-i	+	CCAGGATACCAAGGACCCCC	TGG	NGG	G	T	14	GATACCAAGGACC	CCCTGGTGAACCTTGGCAAGCTGGTCCTTCAGTAAGTAACAATTAAATTT	50	AAATTTAATTGTTACTTACTGAAGGACCAGCTTGCCAAGGTTCACCAGGGGGTCCTTGGTATC	0.54	459795-3-neg-i	-	ACTGAAGGACCAGCTTGCCA	AGG	NGG	3	Transversion
COL3A1	459795	84.0299	55.2881	chr2-189853352-189853352_4GsubT-459795-pos-i	+	AAGGACCCCCTGGTGAACCT	GGG	NGG	G	T	4	ACCCCCTGGTGAA	CCTTGGCAAGCTGGTCCTTCAGTAAGTAACAATTAAATTTATATTTAGTA	50	TACTAAATATAAATTTAATTGTTACTTACTGAAGGACCAGCTTGCCAAGGTTCACCAGGGGGT	0.62	459795-3-neg-i	-	ACTGAAGGACCAGCTTGCCA	AGG	NGG	3	Transversion
COL3A1	101306	77.2097	64.166	chr2-189853353-189853353_24GsubT-101306-pos-i	+	TAGGGATCTCCAGGATACCA	AGG	NGG	G	T	24	GATCTCCAGGATA	CCAAGGACCCCCTGGTGAACCTGTGCAAGCTGGTCCTTCAGTAAGTAACA	50	TGTTACTTACTGAAGGACCAGCTTGCACAGGTTCACCAGGGGGTCCTTGGTATCCTGGAGATC	0.46	101306-2-neg-i	-	ACTGAAGGACCAGCTTGCAC	AGG	NGG	2	Transversion
COL3A1	101306	60.2995	64.166	chr2-189853353-189853353_15GsubT-101306-pos-i	+	CCAGGATACCAAGGACCCCC	TGG	NGG	G	T	15	GATACCAAGGACC	CCCTGGTGAACCTGTGCAAGCTGGTCCTTCAGTAAGTAACAATTAAATTT	50	AAATTTAATTGTTACTTACTGAAGGACCAGCTTGCACAGGTTCACCAGGGGGTCCTTGGTATC	0.54	101306-2-neg-i	-	ACTGAAGGACCAGCTTGCAC	AGG	NGG	2	Transversion
COL3A1	101306	84.0299	64.166	chr2-189853353-189853353_5GsubT-101306-pos-i	+	AAGGACCCCCTGGTGAACCT	GGG	NGG	G	T	5	ACCCCCTGGTGAA	CCTGTGCAAGCTGGTCCTTCAGTAAGTAACAATTAAATTTATATTTAGTA	50	TACTAAATATAAATTTAATTGTTACTTACTGAAGGACCAGCTTGCACAGGTTCACCAGGGGGT	0.62	101306-2-neg-i	-	ACTGAAGGACCAGCTTGCAC	AGG	NGG	2	Transversion
COL3A1	101161	75.9584	65.4877	chr2-189854849-189854849_14GsubC-101161-pos-i	+	TAGGGAGAATCAGGTAGACC	CGG	NGG	G	C	14	GAGAATCAGGTAG	ACCCGGACGACCTCGAGAGCGAGGATTGCCTGGACCTCCAGTGAGTCTTC	50	GAAGACTCACTGGAGGTCCAGGCAATCCTCGCTCTCGAGGTCGTCCGGGTCTACCTGATTCTC	0.46	101161-3-neg-i	-	CCAGGCAATCCTCGCTCTCG	AGG	NGG	3	Transversion
COL3A1	101183	67.0744	61.6181	chr2-189856441-189856441_41GsubC-101183-pos-i	+	TTACTCTGTAGGGTCCAAGA	GGG	NGG	G	C	41	TCTGTAGGGTCCA	AGAGGGGCTCCTGGTGAGCGAGGACGGCCAGGACTTCCTGCGGCTGCAGT	50	ACTGCAGCCGCAGGAAGTCCTGGCCGTCCTCGCTCACCAGGAGCCCCTCTTGGACCCTACAGA	0.54	101183-2-neg-i	-	GCTATACTCACTGCAGCCGC	AGG	NGG	2	Transversion
COL3A1	101183	56.4176	61.6181	chr2-189856441-189856441_20GsubC-101183-pos-i	+	GGGCTCCTGGTGAGCGAGGA	CGG	NGG	G	C	20	TCCTGGTGAGCGA	GGACGGCCAGGACTTCCTGCGGCTGCAGTGAGTATAGCTGCTAACATCAC	50	GTGATGTTAGCAGCTATACTCACTGCAGCCGCAGGAAGTCCTGGCCGTCCTCGCTCACCAGGA	0.62	101183-2-neg-i	-	GCTATACTCACTGCAGCCGC	AGG	NGG	2	Transversion
COL3A1	101183	74.332	61.6181	chr2-189856441-189856441_5GsubC-101183-pos-i	+	GAGGACGGCCAGGACTTCCT	GGG	NGG	G	C	5	ACGGCCAGGACTT	CCTGCGGCTGCAGTGAGTATAGCTGCTAACATCACACAATTACAACCCAA	50	TTGGGTTGTAATTGTGTGATGTTAGCAGCTATACTCACTGCAGCCGCAGGAAGTCCTGGCCGT	0.62	101183-2-neg-i	-	GCTATACTCACTGCAGCCGC	AGG	NGG	2	Transversion
COL3A1	101387	82.2965	51.8725	chr2-189856956-189856956_33TsubA-101387-pos-i	+	TAGGGTGCTCGGGGTAATGA	CGG	NGG	T	A	33	GTGCTCGGGGTAA	TGACGGTGCTCGAGGCAGTGATGGTCAACCAGAAAGTAACTTTCTATCTC	50	GAGATAGAAAGTTACTTTCTGGTTGACCATCACTGCCTCGAGCACCGTCATTACCCCGAGCAC	0.62	101387-2-neg-i	-	AGAGATAGAAAGTTACTTTC	TGG	NGG	2	Transversion
COL3A1	101387	93.3942	51.8725	chr2-189856956-189856956_24TsubA-101387-pos-i	+	CGGGGTAATGACGGTGCTCG	AGG	NGG	T	A	24	GTAATGACGGTGC	TCGAGGCAGTGATGGTCAACCAGAAAGTAACTTTCTATCTCTTATGTGTT	50	AACACATAAGAGATAGAAAGTTACTTTCTGGTTGACCATCACTGCCTCGAGCACCGTCATTAC	0.54	101387-2-neg-i	-	AGAGATAGAAAGTTACTTTC	TGG	NGG	2	Transversion
COL3A1	101251	56.2531	65.9733	chr2-189858151-189858151_6GsubT-101251-pos-i	+	CCTGGACAAAGAGGAGAACC	TGG	NGG	G	T	6	GACAAAGAGGAGA	ACCTGTACCTCAGGGACACGCTGGTGCTCAAGGTCCTCCTGTAAGTATCA	50	TGATACTTACAGGAGGACCTTGAGCACCAGCGTGTCCCTGAGGTACAGGTTCTCCTCTTTGTC	0.46	101251-2-neg-i	-	CCAGCGTGTCCCTGAGGTAC	AGG	NGG	2	Transversion
COL3A1	101358	56.2531	58.984	chr2-189858186-189858186_41GsubT-101358-pos-i	+	CCTGGACAAAGAGGAGAACC	TGG	NGG	G	T	41	GACAAAGAGGAGA	ACCTGGACCTCAGGGACACGCTGGTGCTCAAGGTCCTCCTTTAAGTATCA	50	TGATACTTAAAGGAGGACCTTGAGCACCAGCGTGTCCCTGAGGTCCAGGTTCTCCTCTTTGTC	0.46	101358-3-neg-i	-	CTCTCAACTATGATACTTAA	AGG	NGG	3	Transversion
COL3A1	101358	57.1985	58.984	chr2-189858186-189858186_32GsubT-101358-pos-i	+	AGAGGAGAACCTGGACCTCA	GGG	NGG	G	T	32	GAGAACCTGGACC	TCAGGGACACGCTGGTGCTCAAGGTCCTCCTTTAAGTATCATAGTTGAGA	50	TCTCAACTATGATACTTAAAGGAGGACCTTGAGCACCAGCGTGTCCCTGAGGTCCAGGTTCTC	0.62	101358-3-neg-i	-	CTCTCAACTATGATACTTAA	AGG	NGG	3	Transversion
COL3A1	101180	64.5342	55.2579	chr2-189859005-189859005_6GsubT-101180-pos-i	+	TCCTGGACTGATGGGAGCCC	GGG	NGG	G	T	6	GGACTGATGGGAG	CCCGGTGTCCTCCAGGACCAGCCGGTGCTAATGGTGCTCCTGGACTGCGA	50	TCGCAGTCCAGGAGCACCATTAGCACCGGCTGGTCCTGGAGGACACCGGGCTCCCATCAGTCC	0.62	101180-1-neg-i	-	GGCTGGTCCTGGAGGACACC	GGG	NGG	1	Transversion
COL3A1	101193	83.8177	55.7405	chr2-189859264-189859264_42TsubG-101193-neg-i	-	ACGCGTTCACCACGTGGTCC	GGG	NGG	T	G	42	CCACGTGGTGAAC	TTATACTTGAGGGTGAGCCTGGTAAGAATGGTGCCAAAGGAGAGCCCGGA	50	TTATACTTGAGGGTGAGCCTGGTAAGAATGGTGCCAAAGGAGAGCCCGGACCACGTGGTGAAC	0.62	101193-3-pos-i	+	CCAAGACTTTGTTATACTTG	AGG	NGG	3	Transversion
COL3A1	101193	94.2136	55.7405	chr2-189859264-189859264_43TsubG-101193-neg-i	-	TACGCGTTCACCACGTGGTC	CGG	NGG	T	G	43	CACGTGGTGAACG	TATACTTGAGGGTGAGCCTGGTAAGAATGGTGCCAAAGGAGAGCCCGGAC	50	TATACTTGAGGGTGAGCCTGGTAAGAATGGTGCCAAAGGAGAGCCCGGACCACGTGGTGAACG	0.62	101193-3-pos-i	+	CCAAGACTTTGTTATACTTG	AGG	NGG	3	Transversion
COL3A1	101193	99.1925	55.7405	chr2-189859264-189859264_48TsubG-101193-neg-i	-	AAACTTACGCGTTCACCACG	TGG	NGG	T	G	48	GGTGAACGCGTAA	TTGAGGGTGAGCCTGGTAAGAATGGTGCCAAAGGAGAGCCCGGACCACGT	50	TTGAGGGTGAGCCTGGTAAGAATGGTGCCAAAGGAGAGCCCGGACCACGTGGTGAACGCGTAA	0.54	101193-3-pos-i	+	CCAAGACTTTGTTATACTTG	AGG	NGG	3	Transversion
COL3A1	101329	69.8485	67.0507	chr2-189859303-189859303_23GsubC-101329-pos-i	+	TAGGGTGAGCCTGGTAAGAA	TGG	NGG	G	C	23	GTGAGCCTGGTAA	GAATGGTGCCAAAGGAGAGCCCCGACCACGTGGTGAACGCGTAAGTTTTA	50	TAAAACTTACGCGTTCACCACGTGGTCGGGGCTCTCCTTTGGCACCATTCTTACCAGGCTCAC	0.54	101329-3-neg-i	-	ACGCGTTCACCACGTGGTCG	GGG	NGG	3	Transversion
COL3A1	101329	66.7755	67.0507	chr2-189859303-189859303_5GsubC-101329-pos-i	+	AATGGTGCCAAAGGAGAGCC	CGG	NGG	G	C	5	GTGCCAAAGGAGA	GCCCCGACCACGTGGTGAACGCGTAAGTTTTACTGCAACAGATCTGGTTA	50	TAACCAGATCTGTTGCAGTAAAACTTACGCGTTCACCACGTGGTCGGGGCTCTCCTTTGGCAC	0.54	101329-3-neg-i	-	ACGCGTTCACCACGTGGTCG	GGG	NGG	3	Transversion
COL3A1	101116	75.3102	67.8815	chr2-189861205-189861205_14GsubC-101116-pos-i	+	CGAGGTCAGCCTGGTGTCAT	GGG	NGG	G	C	14	GTCAGCCTGGTGT	CATGGGCTTCCCCCGTCCTAAAGGAAATGATGTGAGTTCCTTCATTAATT	50	AATTAATGAAGGAACTCACATCATTTCCTTTAGGACGGGGGAAGCCCATGACACCAGGCTGAC	0.62	101116-2-neg-i	-	CATCATTTCCTTTAGGACGG	GGG	NGG	2	Transversion
COL3A1	101116	47.1327	67.8815	chr2-189861205-189861205_5GsubC-101116-pos-i	+	CCTGGTGTCATGGGCTTCCC	CGG	NGG	G	C	5	GTGTCATGGGCTT	CCCCCGTCCTAAAGGAAATGATGTGAGTTCCTTCATTAATTTCTTCAATA	50	TATTGAAGAAATTAATGAAGGAACTCACATCATTTCCTTTAGGACGGGGGAAGCCCATGACAC	0.54	101116-2-neg-i	-	CATCATTTCCTTTAGGACGG	GGG	NGG	2	Transversion
COL3A1	101172	78.0204	69.849	chr2-189861937-189861937_33GsubT-101172-pos-i	+	TAGGGTGCTCCTGGTAAGAA	TGG	NGG	G	T	33	GTGCTCCTGGTAA	GAATGGAGAACGAGGTGGCCCTGGAGGACCTGTCCCTCAGGTACGTAGCT	50	AGCTACGTACCTGAGGGACAGGTCCTCCAGGGCCACCTCGTTCTCCATTCTTACCAGGAGCAC	0.54	101172-2-neg-i	-	AAGCTACGTACCTGAGGGAC	AGG	NGG	2	Transversion
COL3A1	101172	78.2036	69.849	chr2-189861937-189861937_24GsubT-101172-pos-i	+	CCTGGTAAGAATGGAGAACG	AGG	NGG	G	T	24	GTAAGAATGGAGA	ACGAGGTGGCCCTGGAGGACCTGTCCCTCAGGTACGTAGCTTTCCTCAAT	50	ATTGAGGAAAGCTACGTACCTGAGGGACAGGTCCTCCAGGGCCACCTCGTTCTCCATTCTTAC	0.38	101172-2-neg-i	-	AAGCTACGTACCTGAGGGAC	AGG	NGG	2	Transversion
COL3A1	101172	73.3012	69.849	chr2-189861937-189861937_21GsubT-101172-pos-i	+	GGTAAGAATGGAGAACGAGG	TGG	NGG	G	T	21	AGAATGGAGAACG	AGGTGGCCCTGGAGGACCTGTCCCTCAGGTACGTAGCTTTCCTCAATTTA	50	TAAATTGAGGAAAGCTACGTACCTGAGGGACAGGTCCTCCAGGGCCACCTCGTTCTCCATTCT	0.46	101172-2-neg-i	-	AAGCTACGTACCTGAGGGAC	AGG	NGG	2	Transversion
COL3A1	101172	62.41	69.849	chr2-189861937-189861937_15GsubT-101172-pos-i	+	AATGGAGAACGAGGTGGCCC	TGG	NGG	G	T	15	GAGAACGAGGTGG	CCCTGGAGGACCTGTCCCTCAGGTACGTAGCTTTCCTCAATTTATTTCTA	50	TAGAAATAAATTGAGGAAAGCTACGTACCTGAGGGACAGGTCCTCCAGGGCCACCTCGTTCTC	0.62	101172-2-neg-i	-	AAGCTACGTACCTGAGGGAC	AGG	NGG	2	Transversion
COL3A1	101442	61.6132	78.3899	chr2-189862107-189862107_32GsubC-101442-pos-i	+	TAGGGTCCTCCTGGAAAGAA	TGG	NGG	G	C	32	GTCCTCCTGGAAA	GAATGGTGAAACTGGACCTCAGGGACCCCCACGGCCTACTGTAAGTTCAC	50	GTGAACTTACAGTAGGCCGTGGGGGTCCCTGAGGTCCAGTTTCACCATTCTTTCCAGGAGGAC	0.54	101442-1-neg-i	-	TGAACTTACAGTAGGCCGTG	GGG	NGG	1	Transversion
COL3A1	101442	66.423	78.3899	chr2-189862107-189862107_23GsubC-101442-pos-i	+	CCTGGAAAGAATGGTGAAAC	TGG	NGG	G	C	23	GAAAGAATGGTGA	AACTGGACCTCAGGGACCCCCACGGCCTACTGTAAGTTCACTCATATAAA	50	TTTATATGAGTGAACTTACAGTAGGCCGTGGGGGTCCCTGAGGTCCAGTTTCACCATTCTTTC	0.38	101442-1-neg-i	-	TGAACTTACAGTAGGCCGTG	GGG	NGG	1	Transversion
COL3A1	101336	61.6132	68.14	chr2-189862107-189862107_32GsubT-101336-pos-i	+	TAGGGTCCTCCTGGAAAGAA	TGG	NGG	G	T	32	GTCCTCCTGGAAA	GAATGGTGAAACTGGACCTCAGGGACCCCCATGGCCTACTGTAAGTTCAC	50	GTGAACTTACAGTAGGCCATGGGGGTCCCTGAGGTCCAGTTTCACCATTCTTTCCAGGAGGAC	0.54	101336-1-neg-i	-	TGAACTTACAGTAGGCCATG	GGG	NGG	1	Transversion
COL3A1	101336	66.423	68.14	chr2-189862107-189862107_23GsubT-101336-pos-i	+	CCTGGAAAGAATGGTGAAAC	TGG	NGG	G	T	23	GAAAGAATGGTGA	AACTGGACCTCAGGGACCCCCATGGCCTACTGTAAGTTCACTCATATAAA	50	TTTATATGAGTGAACTTACAGTAGGCCATGGGGGTCCCTGAGGTCCAGTTTCACCATTCTTTC	0.38	101336-1-neg-i	-	TGAACTTACAGTAGGCCATG	GGG	NGG	1	Transversion
COL3A1	101243	61.6132	70.1194	chr2-189862108-189862108_33GsubT-101243-pos-i	+	TAGGGTCCTCCTGGAAAGAA	TGG	NGG	G	T	33	GTCCTCCTGGAAA	GAATGGTGAAACTGGACCTCAGGGACCCCCAGTGCCTACTGTAAGTTCAC	50	GTGAACTTACAGTAGGCACTGGGGGTCCCTGAGGTCCAGTTTCACCATTCTTTCCAGGAGGAC	0.54	101243-1-neg-i	-	GTGAACTTACAGTAGGCACT	GGG	NGG	1	Transversion
COL3A1	101243	66.423	70.1194	chr2-189862108-189862108_24GsubT-101243-pos-i	+	CCTGGAAAGAATGGTGAAAC	TGG	NGG	G	T	24	GAAAGAATGGTGA	AACTGGACCTCAGGGACCCCCAGTGCCTACTGTAAGTTCACTCATATAAA	50	TTTATATGAGTGAACTTACAGTAGGCACTGGGGGTCCCTGAGGTCCAGTTTCACCATTCTTTC	0.38	101243-1-neg-i	-	GTGAACTTACAGTAGGCACT	GGG	NGG	1	Transversion
COL3A1	101222	53.7725	67.4794	chr2-189862462-189862462_14GsubC-101222-pos-i	+	GGTGGTGACAAAGGAGACAC	AGG	NGG	G	C	14	GTGACAAAGGAGA	CACAGGACCCCCTCGTCCACAAGGATTACAAGTAAGAACTTGTTATTTAA	50	TTAAATAACAAGTTCTTACTTGTAATCCTTGTGGACGAGGGGGTCCTGTGTCTCCTTTGTCAC	0.46	101222-1-neg-i	-	TTGTAATCCTTGTGGACGAG	GGG	NGG	1	Transversion
COL3A1	101129	73.1873	52.5545	chr2-189864066-189864066_13GsubC-101129-pos-i	+	TGGACCTCCTGGATTGGCAG	GGG	NGG	G	C	13	CCTCCTGGATTGG	CAGGGGCCCCAGCACTTAGAGGTGGAGCTGGTCCCCCTGGTCCCGAAGGA	50	TCCTTCGGGACCAGGGGGACCAGCTCCACCTCTAAGTGCTGGGGCCCCTGCCAATCCAGGAGG	0.62	101129-1-neg-i	-	CAGCTCCACCTCTAAGTGCT	GGG	NGG	1	Transversion
COL3A1	101362	73.1873	69.4691	chr2-189864093-189864093_40GsubT-101362-pos-i	+	TGGACCTCCTGGATTGGCAG	GGG	NGG	G	T	40	CCTCCTGGATTGG	CAGGGGCCCCAGGACTTAGAGGTGGAGCTGGTCCCCCTGTTCCCGAAGGA	50	TCCTTCGGGAACAGGGGGACCAGCTCCACCTCTAAGTCCTGGGGCCCCTGCCAATCCAGGAGG	0.62	101362-1-neg-i	-	CCTTTCCTCCTTCGGGAACA	GGG	NGG	1	Transversion
COL3A1	101362	68.9324	69.4691	chr2-189864093-189864093_21GsubT-101362-pos-i	+	GGGGCCCCAGGACTTAGAGG	TGG	NGG	G	T	21	CCCCAGGACTTAG	AGGTGGAGCTGGTCCCCCTGTTCCCGAAGGAGGAAAGGTAACTCCACAGC	50	GCTGTGGAGTTACCTTTCCTCCTTCGGGAACAGGGGGACCAGCTCCACCTCTAAGTCCTGGGG	0.62	101362-1-neg-i	-	CCTTTCCTCCTTCGGGAACA	GGG	NGG	1	Transversion
COL3A1	101362	55.5437	69.4691	chr2-189864093-189864093_15GsubT-101362-pos-i	+	CCAGGACTTAGAGGTGGAGC	TGG	NGG	G	T	15	GACTTAGAGGTGG	AGCTGGTCCCCCTGTTCCCGAAGGAGGAAAGGTAACTCCACAGCATTCCA	50	TGGAATGCTGTGGAGTTACCTTTCCTCCTTCGGGAACAGGGGGACCAGCTCCACCTCTAAGTC	0.54	101362-1-neg-i	-	CCTTTCCTCCTTCGGGAACA	GGG	NGG	1	Transversion
COL3A1	101355	42.9684	59.0448	chr2-189864286-189864286_23GsubT-101355-pos-i	+	CAAGGAATGCCTGGAGAAAG	AGG	NGG	G	T	23	GAATGCCTGGAGA	AAGAGGAGGTCTTGGAAGTCCTTGTCCAAAGGGTGACAAGGTGTTGACTT	50	AAGTCAACACCTTGTCACCCTTTGGACAAGGACTTCCAAGACCTCCTCTTTCTCCAGGCATTC	0.54	101355-3-neg-i	-	ACCTTGTCACCCTTTGGACA	AGG	NGG	3	Transversion
COL3A1	101355	41.5205	59.0448	chr2-189864286-189864286_20GsubT-101355-pos-i	+	GGAATGCCTGGAGAAAGAGG	AGG	NGG	G	T	20	TGCCTGGAGAAAG	AGGAGGTCTTGGAAGTCCTTGTCCAAAGGGTGACAAGGTGTTGACTTGTT	50	AACAAGTCAACACCTTGTCACCCTTTGGACAAGGACTTCCAAGACCTCCTCTTTCTCCAGGCA	0.54	101355-3-neg-i	-	ACCTTGTCACCCTTTGGACA	AGG	NGG	3	Transversion
COL3A1	101355	36.9144	59.0448	chr2-189864286-189864286_14GsubT-101355-pos-i	+	CCTGGAGAAAGAGGAGGTCT	TGG	NGG	G	T	14	GAGAAAGAGGAGG	TCTTGGAAGTCCTTGTCCAAAGGGTGACAAGGTGTTGACTTGTTTTCTCT	50	AGAGAAAACAAGTCAACACCTTGTCACCCTTTGGACAAGGACTTCCAAGACCTCCTCTTTCTC	0.54	101355-3-neg-i	-	ACCTTGTCACCCTTTGGACA	AGG	NGG	3	Transversion
COL3A1	101355	61.9469	59.0448	chr2-189864286-189864286_5GsubT-101355-pos-i	+	AGAGGAGGTCTTGGAAGTCC	TGG	NGG	G	T	5	GAGGTCTTGGAAG	TCCTTGTCCAAAGGGTGACAAGGTGTTGACTTGTTTTCTCTTAATTGTTC	50	GAACAATTAAGAGAAAACAAGTCAACACCTTGTCACCCTTTGGACAAGGACTTCCAAGACCTC	0.54	101355-3-neg-i	-	ACCTTGTCACCCTTTGGACA	AGG	NGG	3	Transversion
COL3A1	101335	42.9684	65.8519	chr2-189864287-189864287_24GsubT-101335-pos-i	+	CAAGGAATGCCTGGAGAAAG	AGG	NGG	G	T	24	GAATGCCTGGAGA	AAGAGGAGGTCTTGGAAGTCCTGTTCCAAAGGGTGACAAGGTGTTGACTT	50	AAGTCAACACCTTGTCACCCTTTGGAACAGGACTTCCAAGACCTCCTCTTTCTCCAGGCATTC	0.54	101335-2-neg-i	-	ACCTTGTCACCCTTTGGAAC	AGG	NGG	2	Transversion
COL3A1	101335	41.5205	65.8519	chr2-189864287-189864287_21GsubT-101335-pos-i	+	GGAATGCCTGGAGAAAGAGG	AGG	NGG	G	T	21	TGCCTGGAGAAAG	AGGAGGTCTTGGAAGTCCTGTTCCAAAGGGTGACAAGGTGTTGACTTGTT	50	AACAAGTCAACACCTTGTCACCCTTTGGAACAGGACTTCCAAGACCTCCTCTTTCTCCAGGCA	0.54	101335-2-neg-i	-	ACCTTGTCACCCTTTGGAAC	AGG	NGG	2	Transversion
COL3A1	101335	36.9144	65.8519	chr2-189864287-189864287_15GsubT-101335-pos-i	+	CCTGGAGAAAGAGGAGGTCT	TGG	NGG	G	T	15	GAGAAAGAGGAGG	TCTTGGAAGTCCTGTTCCAAAGGGTGACAAGGTGTTGACTTGTTTTCTCT	50	AGAGAAAACAAGTCAACACCTTGTCACCCTTTGGAACAGGACTTCCAAGACCTCCTCTTTCTC	0.54	101335-2-neg-i	-	ACCTTGTCACCCTTTGGAAC	AGG	NGG	2	Transversion
COL3A1	101335	61.9469	65.8519	chr2-189864287-189864287_6GsubT-101335-pos-i	+	AGAGGAGGTCTTGGAAGTCC	TGG	NGG	G	T	6	GAGGTCTTGGAAG	TCCTGTTCCAAAGGGTGACAAGGTGTTGACTTGTTTTCTCTTAATTGTTC	50	GAACAATTAAGAGAAAACAAGTCAACACCTTGTCACCCTTTGGAACAGGACTTCCAAGACCTC	0.54	101335-2-neg-i	-	ACCTTGTCACCCTTTGGAAC	AGG	NGG	2	Transversion
COL3A1	101274	58.0164	76.0432	chr2-189866281-189866281_6GsubT-101274-pos-i	+	CAGGGTGAAGGTGGTGCCCC	CGG	NGG	G	T	6	GTGAAGGTGGTGC	CCCCGTACTTCCAGGTATAGCTGGACCTCGTGGTAGCCCTGTAAGTGTTA	50	TAACACTTACAGGGCTACCACGAGGTCCAGCTATACCTGGAAGTACGGGGGCACCACCTTCAC	0.62	101274-1-neg-i	-	CAGCTATACCTGGAAGTACG	GGG	NGG	1	Transversion
COL3A1	101181	55.566	39.7758	chr2-189867717-189867717_12GsubT-101181-neg-i	-	CCTCCTTCACCTTTCTCACC	CGG	NGG	G	T	12	GAGAAAGGTGAAG	AGGGACAGAATGGTGAACCTGGTGGTAAAGGAGAAAGATGGGCTCCGGGT	50	AGGGACAGAATGGTGAACCTGGTGGTAAAGGAGAAAGATGGGCTCCGGGTGAGAAAGGTGAAG	0.46	101181-3-pos-i	+	TGGTGGTAAAGGAGAAAGAT	GGG	NGG	3	Transversion
COL3A1	101181	62.5475	39.7758	chr2-189867717-189867717_35GsubT-101181-neg-i	-	GGGGTCCTGCAACTCCAGGA	GGG	NGG	G	T	35	TGGAGTTGCAGGA	GGTAAAGGAGAAAGATGGGCTCCGGGTGAGAAAGGTGAAGGAGGCCCTCC	50	GGTAAAGGAGAAAGATGGGCTCCGGGTGAGAAAGGTGAAGGAGGCCCTCCTGGAGTTGCAGGA	0.54	101181-3-pos-i	+	TGGTGGTAAAGGAGAAAGAT	GGG	NGG	3	Transversion
COL3A1	101181	72.6704	39.7758	chr2-189867717-189867717_36GsubT-101181-neg-i	-	GGGGGTCCTGCAACTCCAGG	AGG	NGG	G	T	36	GGAGTTGCAGGAC	GTAAAGGAGAAAGATGGGCTCCGGGTGAGAAAGGTGAAGGAGGCCCTCCT	50	GTAAAGGAGAAAGATGGGCTCCGGGTGAGAAAGGTGAAGGAGGCCCTCCTGGAGTTGCAGGAC	0.62	101181-3-pos-i	+	TGGTGGTAAAGGAGAAAGAT	GGG	NGG	3	Transversion
COL3A1	101488	54.3078	71.8815	chr2-189868156-189868156_25GsubT-101488-pos-i	+	AATTTCCTTCCATTTCATAT	AGG	NGG	G	T	25	TCCTTCCATTTCA	TATAGGGTCCTCCTGGTCCCCAAGTTGTCAAAGGTGAACGTGGCAGTCCT	50	AGGACTGCCACGTTCACCTTTGACAACTTGGGGACCAGGAGGACCCTATATGAAATGGAAGGA	0.38	101488-1-neg-i	-	CACGTTCACCTTTGACAACT	TGG	NGG	1	Transversion
COL3A1	101277	71.1883	45.8587	chr2-189868852-189868852_23GsubC-101277-pos-i	+	AAAGGTGATGCTGGCCAACC	AGG	NGG	G	C	23	GTGATGCTGGCCA	ACCAGGAGAGAAGGGATCGCCTCGTGCCCAGGGCCCACCAGTAAGTAACT	50	AGTTACTTACTGGTGGGCCCTGGGCACGAGGCGATCCCTTCTCTCCTGGTTGGCCAGCATCAC	0.62	101277-3-neg-i	-	ACTGGTGGGCCCTGGGCACG	AGG	NGG	3	Transversion
COL3A1	101277	56.2995	45.8587	chr2-189868852-189868852_14GsubC-101277-pos-i	+	GCTGGCCAACCAGGAGAGAA	GGG	NGG	G	C	14	GCCAACCAGGAGA	GAAGGGATCGCCTCGTGCCCAGGGCCCACCAGTAAGTAACTTCATTTTTT	50	AAAAAATGAAGTTACTTACTGGTGGGCCCTGGGCACGAGGCGATCCCTTCTCTCCTGGTTGGC	0.62	101277-3-neg-i	-	ACTGGTGGGCCCTGGGCACG	AGG	NGG	3	Transversion
COL3A1	101277	78.5367	45.8587	chr2-189868852-189868852_5GsubC-101277-pos-i	+	CCAGGAGAGAAGGGATCGCC	TGG	NGG	G	C	5	GAGAGAAGGGATC	GCCTCGTGCCCAGGGCCCACCAGTAAGTAACTTCATTTTTTTAAATTGAT	50	ATCAATTTAAAAAAATGAAGTTACTTACTGGTGGGCCCTGGGCACGAGGCGATCCCTTCTCTC	0.54	101277-3-neg-i	-	ACTGGTGGGCCCTGGGCACG	AGG	NGG	3	Transversion
COL3A1	101254	71.1883	60.7944	chr2-189868861-189868861_32GsubT-101254-pos-i	+	AAAGGTGATGCTGGCCAACC	AGG	NGG	G	T	32	GTGATGCTGGCCA	ACCAGGAGAGAAGGGATCGCCTGGTGCCCAGTGCCCACCAGTAAGTAACT	50	AGTTACTTACTGGTGGGCACTGGGCACCAGGCGATCCCTTCTCTCCTGGTTGGCCAGCATCAC	0.62	101254-1-neg-i	-	GTTACTTACTGGTGGGCACT	GGG	NGG	1	Transversion
COL3A1	101254	56.2995	60.7944	chr2-189868861-189868861_23GsubT-101254-pos-i	+	GCTGGCCAACCAGGAGAGAA	GGG	NGG	G	T	23	GCCAACCAGGAGA	GAAGGGATCGCCTGGTGCCCAGTGCCCACCAGTAAGTAACTTCATTTTTT	50	AAAAAATGAAGTTACTTACTGGTGGGCACTGGGCACCAGGCGATCCCTTCTCTCCTGGTTGGC	0.62	101254-1-neg-i	-	GTTACTTACTGGTGGGCACT	GGG	NGG	1	Transversion
COL3A1	101254	78.5367	60.7944	chr2-189868861-189868861_14GsubT-101254-pos-i	+	CCAGGAGAGAAGGGATCGCC	TGG	NGG	G	T	14	GAGAGAAGGGATC	GCCTGGTGCCCAGTGCCCACCAGTAAGTAACTTCATTTTTTTAAATTGAT	50	ATCAATTTAAAAAAATGAAGTTACTTACTGGTGGGCACTGGGCACCAGGCGATCCCTTCTCTC	0.54	101254-1-neg-i	-	GTTACTTACTGGTGGGCACT	GGG	NGG	1	Transversion
COL3A1	101411	58.1633	60.4663	chr2-189869046-189869046_25GsubC-101411-pos-i	+	TTGCTGGGATCACTGGAGCA	CGG	NGG	G	C	25	TGGGATCACTGGA	GCACGGGGTCTTGCAGGACCACCACGCATGCCAGGTCCTAGGGGAAGCCC	50	GGGCTTCCCCTAGGACCTGGCATGCGTGGTGGTCCTGCAAGACCCCGTGCTCCAGTGATCCCA	0.54	101411-3-neg-i	-	CCCCTAGGACCTGGCATGCG	TGG	NGG	3	Transversion
COL3A1	101411	42.0093	60.4663	chr2-189869046-189869046_24GsubC-101411-pos-i	+	TGCTGGGATCACTGGAGCAC	GGG	NGG	G	C	24	GGGATCACTGGAG	CACGGGGTCTTGCAGGACCACCACGCATGCCAGGTCCTAGGGGAAGCCCT	50	AGGGCTTCCCCTAGGACCTGGCATGCGTGGTGGTCCTGCAAGACCCCGTGCTCCAGTGATCCC	0.62	101411-3-neg-i	-	CCCCTAGGACCTGGCATGCG	TGG	NGG	3	Transversion
COL3A1	101372	58.1633	52.2872	chr2-189869046-189869046_25GsubT-101372-pos-i	+	TTGCTGGGATCACTGGAGCA	CGG	NGG	G	T	25	TGGGATCACTGGA	GCACGGGGTCTTGCAGGACCACCATGCATGCCAGGTCCTAGGGGAAGCCC	50	GGGCTTCCCCTAGGACCTGGCATGCATGGTGGTCCTGCAAGACCCCGTGCTCCAGTGATCCCA	0.54	101372-3-neg-i	-	CCCCTAGGACCTGGCATGCA	TGG	NGG	3	Transversion
COL3A1	101372	42.0093	52.2872	chr2-189869046-189869046_24GsubT-101372-pos-i	+	TGCTGGGATCACTGGAGCAC	GGG	NGG	G	T	24	GGGATCACTGGAG	CACGGGGTCTTGCAGGACCACCATGCATGCCAGGTCCTAGGGGAAGCCCT	50	AGGGCTTCCCCTAGGACCTGGCATGCATGGTGGTCCTGCAAGACCCCGTGCTCCAGTGATCCC	0.62	101372-3-neg-i	-	CCCCTAGGACCTGGCATGCA	TGG	NGG	3	Transversion
COL3A1	101282	58.1633	58.5462	chr2-189869056-189869056_35GsubT-101282-pos-i	+	TTGCTGGGATCACTGGAGCA	CGG	NGG	G	T	35	TGGGATCACTGGA	GCACGGGGTCTTGCAGGACCACCAGGCATGCCAGTTCCTAGGGGAAGCCC	50	GGGCTTCCCCTAGGAACTGGCATGCCTGGTGGTCCTGCAAGACCCCGTGCTCCAGTGATCCCA	0.54	101282-2-neg-i	-	CCAGGGCTTCCCCTAGGAAC	TGG	NGG	2	Transversion
COL3A1	101282	42.0093	58.5462	chr2-189869056-189869056_34GsubT-101282-pos-i	+	TGCTGGGATCACTGGAGCAC	GGG	NGG	G	T	34	GGGATCACTGGAG	CACGGGGTCTTGCAGGACCACCAGGCATGCCAGTTCCTAGGGGAAGCCCT	50	AGGGCTTCCCCTAGGAACTGGCATGCCTGGTGGTCCTGCAAGACCCCGTGCTCCAGTGATCCC	0.62	101282-2-neg-i	-	CCAGGGCTTCCCCTAGGAAC	TGG	NGG	2	Transversion
COL3A1	101326	38.8598	59.6096	chr2-189869074-189869074_17GsubC-101326-pos-i	+	CACCAGGCATGCCAGGTCCT	AGG	NGG	G	C	17	AGGCATGCCAGGT	CCTAGGGGAAGCCCTGCCCCTCAGGGTGTCAAGGTGAGTATAGTCATTTT	50	AAAATGACTATACTCACCTTGACACCCTGAGGGGCAGGGCTTCCCCTAGGACCTGGCATGCCT	0.62	101326-1-neg-i	-	CCTTGACACCCTGAGGGGCA	GGG	NGG	1	Transversion
COL3A1	101326	57.3821	59.6096	chr2-189869074-189869074_6GsubC-101326-pos-i	+	CCAGGTCCTAGGGGAAGCCC	TGG	NGG	G	C	6	GTCCTAGGGGAAG	CCCTGCCCCTCAGGGTGTCAAGGTGAGTATAGTCATTTTCCACTACACTC	50	GAGTGTAGTGGAAAATGACTATACTCACCTTGACACCCTGAGGGGCAGGGCTTCCCCTAGGAC	0.62	101326-1-neg-i	-	CCTTGACACCCTGAGGGGCA	GGG	NGG	1	Transversion
COL3A1	651201	78.158	22.931	chr2-189871717-189871717_14GsubC-651201-pos-i	+	CCCGGTCCTGCTGGTTCCCG	AGG	NGG	G	C	14	GTCCTGCTGGTTC	CCGAGGTGCTCCTCTAAGTTTTGTCATTTTTTGGTTTTATTTTGTTTTGT	50	ACAAAACAAAATAAAACCAAAAAATGACAAAACTTAGAGGAGCACCTCGGGAACCAGCAGGAC	0.62	651201-3-neg-i	-	CAAAAAATGACAAAACTTAG	AGG	NGG	3	Transversion
COL3A1	101133	89.5767	47.855	chr2-189872317-189872317_24GsubT-101133-pos-i	+	GCTGGCATCAAAGGACATCG	AGG	NGG	G	T	24	GCATCAAAGGACA	TCGAGGATTCCCTGGTAATCCAGTTGCCCCAGGTTCTCCAGTAAGTGCAT	50	ATGCACTTACTGGAGAACCTGGGGCAACTGGATTACCAGGGAATCCTCGATGTCCTTTGATGC	0.46	101133-2-neg-i	-	ACTGGAGAACCTGGGGCAAC	TGG	NGG	2	Transversion
COL3A1	101133	82.3863	47.855	chr2-189872317-189872317_15GsubT-101133-pos-i	+	AAAGGACATCGAGGATTCCC	TGG	NGG	G	T	15	GACATCGAGGATT	CCCTGGTAATCCAGTTGCCCCAGGTTCTCCAGTAAGTGCATTCATTTTGT	50	ACAAAATGAATGCACTTACTGGAGAACCTGGGGCAACTGGATTACCAGGGAATCCTCGATGTC	0.46	101133-2-neg-i	-	ACTGGAGAACCTGGGGCAAC	TGG	NGG	2	Transversion
COL3A1	101250	61.2365	43.3605	chr2-189872609-189872609_47AsubC-101250-neg-i	-	CTACTTACTCTGGGGCCTGC	AGG	NGG	A	C	47	GGCCCCAGAGTAA	TCCCGGGCCCTGCTGGTCAGCAGGGTGCAATCGGCAGTCCAGGACCTGCA	50	TCCCGGGCCCTGCTGGTCAGCAGGGTGCAATCGGCAGTCCAGGACCTGCAGGCCCCAGAGTAA	0.62	101250-3-pos-i	+	GTACACTTCCTTTCTTTCCC	GGG	NGG	3	Transversion
COL3A1	101380	88.7555	56.1001	chr2-189872665-189872665_23GsubC-101380-pos-i	+	CAGGGTGCAATCGGCAGTCC	AGG	NGG	G	C	23	GTGCAATCGGCAG	TCCAGGACCTGCAGGCCCCAGACTAAGTAGCACAGAAAGATATTACAGGT	50	ACCTGTAATATCTTTCTGTGCTACTTAGTCTGGGGCCTGCAGGTCCTGGACTGCCGATTGCAC	0.62	101380-1-neg-i	-	TCTTTCTGTGCTACTTAGTC	TGG	NGG	1	Transversion
COL3A1	101480	88.7555	59.944	chr2-189872665-189872665_23GsubT-101480-pos-i	+	CAGGGTGCAATCGGCAGTCC	AGG	NGG	G	T	23	GTGCAATCGGCAG	TCCAGGACCTGCAGGCCCCAGATTAAGTAGCACAGAAAGATATTACAGGT	50	ACCTGTAATATCTTTCTGTGCTACTTAATCTGGGGCCTGCAGGTCCTGGACTGCCGATTGCAC	0.62	101480-1-neg-i	-	TCTTTCTGTGCTACTTAATC	TGG	NGG	1	Transversion
COL3A1	101200	72.0164	45.0048	chr2-189872759-189872759_29AsubT-101200-neg-i	-	CTGGTTCCATCTTTGCCAGG	AGG	NGG	A	T	29	GGCAAAGATGGAA	GTGATGTCATGATACTTTCTTTGGGACCTGTTGGACCCAGTGGACCTCCT	50	GTGATGTCATGATACTTTCTTTGGGACCTGTTGGACCCAGTGGACCTCCTGGCAAAGATGGAA	0.46	101200-3-pos-i	+	GATGTCATGATACTTTCTTT	GGG	NGG	3	Transversion
COL3A1	101200	70.8622	45.0048	chr2-189872759-189872759_32AsubT-101200-neg-i	-	CCACTGGTTCCATCTTTGCC	AGG	NGG	A	T	32	AAAGATGGAACCA	ATGTCATGATACTTTCTTTGGGACCTGTTGGACCCAGTGGACCTCCTGGC	50	ATGTCATGATACTTTCTTTGGGACCTGTTGGACCCAGTGGACCTCCTGGCAAAGATGGAACCA	0.38	101200-3-pos-i	+	GATGTCATGATACTTTCTTT	GGG	NGG	3	Transversion
COL3A1	101200	78.3597	45.0048	chr2-189872759-189872759_48AsubT-101200-neg-i	-	AATGGGACCTGGATGTCCAC	TGG	NGG	A	T	48	GACATCCAGGTCC	TTTGGGACCTGTTGGACCCAGTGGACCTCCTGGCAAAGATGGAACCAGTG	50	TTTGGGACCTGTTGGACCCAGTGGACCTCCTGGCAAAGATGGAACCAGTGGACATCCAGGTCC	0.62	101200-3-pos-i	+	GATGTCATGATACTTTCTTT	GGG	NGG	3	Transversion
COL3A1	101465	80.2483	62.87	chr2-189872833-189872833_5GsubC-101465-pos-i	+	CCAGGTCCCATTGGACCACC	AGG	NGG	G	C	5	GTCCCATTGGACC	ACCACGGCCTCGAGGTAACAGAGGTGAAAGAGGATCTGAGGTAAGACATC	50	GATGTCTTACCTCAGATCCTCTTTCACCTCTGTTACCTCGAGGCCGTGGTGGTCCAATGGGAC	0.62	101465-3-neg-i	-	CCTCTGTTACCTCGAGGCCG	TGG	NGG	3	Transversion
COL3A1	101465	79.6762	62.87	chr2-189872833-189872833_4GsubC-101465-pos-i	+	CAGGTCCCATTGGACCACCA	GGG	NGG	G	C	4	TCCCATTGGACCA	CCACGGCCTCGAGGTAACAGAGGTGAAAGAGGATCTGAGGTAAGACATCA	50	TGATGTCTTACCTCAGATCCTCTTTCACCTCTGTTACCTCGAGGCCGTGGTGGTCCAATGGGA	0.54	101465-3-neg-i	-	CCTCTGTTACCTCGAGGCCG	TGG	NGG	3	Transversion
COL3A1	101257	80.2483	59.5823	chr2-189872833-189872833_5GsubT-101257-pos-i	+	CCAGGTCCCATTGGACCACC	AGG	NGG	G	T	5	GTCCCATTGGACC	ACCATGGCCTCGAGGTAACAGAGGTGAAAGAGGATCTGAGGTAAGACATC	50	GATGTCTTACCTCAGATCCTCTTTCACCTCTGTTACCTCGAGGCCATGGTGGTCCAATGGGAC	0.62	101257-3-neg-i	-	CCTCTGTTACCTCGAGGCCA	TGG	NGG	3	Transversion
COL3A1	101257	79.6762	59.5823	chr2-189872833-189872833_4GsubT-101257-pos-i	+	CAGGTCCCATTGGACCACCA	GGG	NGG	G	T	4	TCCCATTGGACCA	CCATGGCCTCGAGGTAACAGAGGTGAAAGAGGATCTGAGGTAAGACATCA	50	TGATGTCTTACCTCAGATCCTCTTTCACCTCTGTTACCTCGAGGCCATGGTGGTCCAATGGGA	0.54	101257-3-neg-i	-	CCTCTGTTACCTCGAGGCCA	TGG	NGG	3	Transversion
COL3A1	101164	80.2483	69.6635	chr2-189872834-189872834_6GsubT-101164-pos-i	+	CCAGGTCCCATTGGACCACC	AGG	NGG	G	T	6	GTCCCATTGGACC	ACCAGTGCCTCGAGGTAACAGAGGTGAAAGAGGATCTGAGGTAAGACATC	50	GATGTCTTACCTCAGATCCTCTTTCACCTCTGTTACCTCGAGGCACTGGTGGTCCAATGGGAC	0.62	101164-2-neg-i	-	CCTCTGTTACCTCGAGGCAC	TGG	NGG	2	Transversion
COL3A1	101164	79.6762	69.6635	chr2-189872834-189872834_5GsubT-101164-pos-i	+	CAGGTCCCATTGGACCACCA	GGG	NGG	G	T	5	TCCCATTGGACCA	CCAGTGCCTCGAGGTAACAGAGGTGAAAGAGGATCTGAGGTAAGACATCA	50	TGATGTCTTACCTCAGATCCTCTTTCACCTCTGTTACCTCGAGGCACTGGTGGTCCAATGGGA	0.54	101164-2-neg-i	-	CCTCTGTTACCTCGAGGCAC	TGG	NGG	2	Transversion
SLC40A1	5415	57.6554	66.0741	chr2-190428744-190428744_36CsubA-5415-neg-i	-	CCTGTGTTTCTGGCTGGCAT	GGG	NGG	C	A	36	CCAGCCAGAAACA	TGATGCAGTCAAAGACCAGGACAGTCATATAAAGGAAAGCAAGACCCATG	50	TGATGCAGTCAAAGACCAGGACAGTCATATAAAGGAAAGCAAGACCCATGCCAGCCAGAAACA	0.54	5415-1-pos-i	+	TGGTGATGCAGTCAAAGACC	AGG	NGG	1	Transversion
SLC40A1	5415	50.2062	66.0741	chr2-190428744-190428744_37CsubA-5415-neg-i	-	GCCTGTGTTTCTGGCTGGCA	TGG	NGG	C	A	37	CAGCCAGAAACAC	GATGCAGTCAAAGACCAGGACAGTCATATAAAGGAAAGCAAGACCCATGC	50	GATGCAGTCAAAGACCAGGACAGTCATATAAAGGAAAGCAAGACCCATGCCAGCCAGAAACAC	0.54	5415-1-pos-i	+	TGGTGATGCAGTCAAAGACC	AGG	NGG	1	Transversion
SLC40A1	5415	67.3236	66.0741	chr2-190428744-190428744_42CsubA-5415-neg-i	-	AACCAGCCTGTGTTTCTGGC	TGG	NGG	C	A	42	AGAAACACAGGCT	AGTCAAAGACCAGGACAGTCATATAAAGGAAAGCAAGACCCATGCCAGCC	50	AGTCAAAGACCAGGACAGTCATATAAAGGAAAGCAAGACCCATGCCAGCCAGAAACACAGGCT	0.46	5415-1-pos-i	+	TGGTGATGCAGTCAAAGACC	AGG	NGG	1	Transversion
SLC40A1	5415	70.8952	66.0741	chr2-190428744-190428744_46CsubA-5415-neg-i	-	CTACAACCAGCCTGTGTTTC	TGG	NGG	C	A	46	ACACAGGCTGGTT	AAAGACCAGGACAGTCATATAAAGGAAAGCAAGACCCATGCCAGCCAGAA	50	AAAGACCAGGACAGTCATATAAAGGAAAGCAAGACCCATGCCAGCCAGAAACACAGGCTGGTT	0.54	5415-1-pos-i	+	TGGTGATGCAGTCAAAGACC	AGG	NGG	1	Transversion
SLC40A1	5413	89.9377	49.5058	chr2-190430294-190430294_15CsubA-5413-neg-i	-	ATATGAATGCCACAATACGA	AGG	NGG	C	A	15	TATTGTGGCATTC	TGGCCAACAGCCATGGGGGCTAAGATGTTGGTTAAATGGTCAATCCTTCG	50	TGGCCAACAGCCATGGGGGCTAAGATGTTGGTTAAATGGTCAATCCTTCGTATTGTGGCATTC	0.38	5413-3-pos-i	+	GGGCTAAGATGTTGGTTAAA	TGG	NGG	3	Transversion
SATB2	235893	49.3375	43.7235	chr2-200188573-200188573_20TsubA-235893-pos-i	+	TTGCAGCCACTTTGGCAAAC	AGG	NGG	T	A	20	AGCCACTTTGGCA	AACAGGGCTTGAGACACCTAGGCCCTTTTCATCTCCTGTTGGATCTCGTC	50	GACGAGATCCAACAGGAGATGAAAAGGGCCTAGGTGTCTCAAGCCCTGTTTGCCAAAGTGGCT	0.54	235893-3-neg-i	-	ACAGGAGATGAAAAGGGCCT	AGG	NGG	3	Transversion
SATB2	235893	47.5295	43.7235	chr2-200188573-200188573_19TsubA-235893-pos-i	+	TGCAGCCACTTTGGCAAACA	GGG	NGG	T	A	19	GCCACTTTGGCAA	ACAGGGCTTGAGACACCTAGGCCCTTTTCATCTCCTGTTGGATCTCGTCA	50	TGACGAGATCCAACAGGAGATGAAAAGGGCCTAGGTGTCTCAAGCCCTGTTTGCCAAAGTGGC	0.54	235893-3-neg-i	-	ACAGGAGATGAAAAGGGCCT	AGG	NGG	3	Transversion
SATB2	419551	55.6298	67.162	chr2-200320637-200320637_31CsubA-419551-neg-i	-	CTCCCCCAGTGAAGGTGGCC	CGG	NGG	C	A	31	CACCTTCACTGGG	TTGGGCCTCCCGCGGGCTCACATGGGGCTGCCGTTCTGCTCCAGCCGGGC	50	TTGGGCCTCCCGCGGGCTCACATGGGGCTGCCGTTCTGCTCCAGCCGGGCCACCTTCACTGGG	0.62	419551-1-pos-i	+	GGGCCTCCCGCGGGCTCACA	TGG	NGG	1	Transversion
BMPR2	425701	71.8585	70.7417	chr2-203329546-203329546_44GsubT-425701-neg-i	-	TTCTACTCTCACCTATCCCA	AGG	NGG	G	T	44	GATAGGTGAGAGT	AATCAATAACGGCTATGTGCGTTTAAAGATCCGTATCAGCAAGACCTTGG	50	AATCAATAACGGCTATGTGCGTTTAAAGATCCGTATCAGCAAGACCTTGGGATAGGTGAGAGT	0.46	425701-1-pos-i	+	TAGCTTCGCAGAATCAATAA	CGG	NGG	1	Transversion
BMPR2	425736	84.3652	39.2929	chr2-203332239-203332239_32TsubG-425736-neg-i	-	TCTTCATAGTGACACTCTTG	GGG	NGG	T	G	32	GAGTGTCACTATG	TGTATTCATATTGATTTAGAGGATGTTGGTCTCACATTGGAGATCCCCAA	50	TGTATTCATATTGATTTAGAGGATGTTGGTCTCACATTGGAGATCCCCAAGAGTGTCACTATG	0.46	425736-3-pos-i	+	TTGTATTCATATTGATTTAG	AGG	NGG	3	Transversion
BMPR2	425736	74.103	39.2929	chr2-203332239-203332239_33TsubG-425736-neg-i	-	TTCTTCATAGTGACACTCTT	GGG	NGG	T	G	33	AGTGTCACTATGA	GTATTCATATTGATTTAGAGGATGTTGGTCTCACATTGGAGATCCCCAAG	50	GTATTCATATTGATTTAGAGGATGTTGGTCTCACATTGGAGATCCCCAAGAGTGTCACTATGA	0.38	425736-3-pos-i	+	TTGTATTCATATTGATTTAG	AGG	NGG	3	Transversion
BMPR2	425736	76.5512	39.2929	chr2-203332239-203332239_34TsubG-425736-neg-i	-	ATTCTTCATAGTGACACTCT	TGG	NGG	T	G	34	GTGTCACTATGAA	TATTCATATTGATTTAGAGGATGTTGGTCTCACATTGGAGATCCCCAAGA	50	TATTCATATTGATTTAGAGGATGTTGGTCTCACATTGGAGATCCCCAAGAGTGTCACTATGAA	0.38	425736-3-pos-i	+	TTGTATTCATATTGATTTAG	AGG	NGG	3	Transversion
BMPR2	425743	84.3652	62.4839	chr2-203332244-203332244_27TsubG-425743-neg-i	-	TCTTCATAGTGACACTCTTG	GGG	NGG	T	G	27	GAGTGTCACTATG	TGTATTCATATTGATTTATAGGAGGTTGGTCTCACATTGGAGATCCCCAA	50	TGTATTCATATTGATTTATAGGAGGTTGGTCTCACATTGGAGATCCCCAAGAGTGTCACTATG	0.46	425743-1-pos-i	+	CATATTGATTTATAGGAGGT	TGG	NGG	1	Transversion
BMPR2	425743	74.103	62.4839	chr2-203332244-203332244_28TsubG-425743-neg-i	-	TTCTTCATAGTGACACTCTT	GGG	NGG	T	G	28	AGTGTCACTATGA	GTATTCATATTGATTTATAGGAGGTTGGTCTCACATTGGAGATCCCCAAG	50	GTATTCATATTGATTTATAGGAGGTTGGTCTCACATTGGAGATCCCCAAGAGTGTCACTATGA	0.38	425743-1-pos-i	+	CATATTGATTTATAGGAGGT	TGG	NGG	1	Transversion
BMPR2	425743	76.5512	62.4839	chr2-203332244-203332244_29TsubG-425743-neg-i	-	ATTCTTCATAGTGACACTCT	TGG	NGG	T	G	29	GTGTCACTATGAA	TATTCATATTGATTTATAGGAGGTTGGTCTCACATTGGAGATCCCCAAGA	50	TATTCATATTGATTTATAGGAGGTTGGTCTCACATTGGAGATCCCCAAGAGTGTCACTATGAA	0.38	425743-1-pos-i	+	CATATTGATTTATAGGAGGT	TGG	NGG	1	Transversion
BMPR2	425832	39.4963	63.2057	chr2-203383776-203383776_47GsubC-425832-pos-i	+	GATGAGAGAGTCACTGCAGA	TGG	NGG	G	C	47	AGAGAGTCACTGC	AGATGGACGCATGGAATATTTGCTTGTGATGGAGTACTATCCCAATCTAA	50	TTAGATTGGGATAGTACTCCATCACAAGCAAATATTCCATGCGTCCATCTGCAGTGACTCTCT	0.54	425832-1-neg-i	-	TTTCTATGAAGAACTTAGAT	TGG	NGG	1	Transversion
BMPR2	425832	73.4356	63.2057	chr2-203383776-203383776_39GsubC-425832-pos-i	+	AGTCACTGCAGATGGACGCA	TGG	NGG	G	C	39	ACTGCAGATGGAC	GCATGGAATATTTGCTTGTGATGGAGTACTATCCCAATCTAAGTTCTTCA	50	TGAAGAACTTAGATTGGGATAGTACTCCATCACAAGCAAATATTCCATGCGTCCATCTGCAGT	0.54	425832-1-neg-i	-	TTTCTATGAAGAACTTAGAT	TGG	NGG	1	Transversion
BMPR2	425878	74.5217	49.5807	chr2-203397305-203397305_33CsubG-425878-neg-i	-	ACAGCTCCTTCTAGCACTTC	TGG	NGG	C	G	33	GTGCTAGAAGGAG	ATATCACTCTAATTTATGAGGTTGGCACTATCAGATATATGGCACCAGAA	50	ATATCACTCTAATTTATGAGGTTGGCACTATCAGATATATGGCACCAGAAGTGCTAGAAGGAG	0.54	425878-3-pos-i	+	AAATATCACTCTAATTTATG	AGG	NGG	3	Transversion
BMPR2	425881	74.5217	67.2046	chr2-203397325-203397325_13TsubG-425881-neg-i	-	ACAGCTCCTTCTAGCACTTC	TGG	NGG	T	G	13	GTGCTAGAAGGAG	ATATCACTCTAATTTATCAGGTTGGCACTATCAGATAGATGGCACCAGAA	50	ATATCACTCTAATTTATCAGGTTGGCACTATCAGATAGATGGCACCAGAAGTGCTAGAAGGAG	0.54	425881-2-pos-i	+	GGTTGGCACTATCAGATAGA	TGG	NGG	2	Transversion
BMPR2	425884	84.2564	59.1584	chr2-203397335-203397335_12GsubC-425884-pos-i	+	GGTTGGCACTATCAGATATA	TGG	NGG	G	C	12	GGCACTATCAGAT	ATATGGCACCACAAGTGCTAGAAGGAGCTGTGAACTTGAGGGACTGTGAA	50	TTCACAGTCCCTCAAGTTCACAGCTCCTTCTAGCACTTGTGGTGCCATATATCTGATAGTGCC	0.46	425884-3-neg-i	-	ACAGCTCCTTCTAGCACTTG	TGG	NGG	3	Transversion
BMPR2	425885	84.2564	63.1124	chr2-203397336-203397336_13AsubC-425885-pos-i	+	GGTTGGCACTATCAGATATA	TGG	NGG	A	C	13	GGCACTATCAGAT	ATATGGCACCAGCAGTGCTAGAAGGAGCTGTGAACTTGAGGGACTGTGAA	50	TTCACAGTCCCTCAAGTTCACAGCTCCTTCTAGCACTGCTGGTGCCATATATCTGATAGTGCC	0.46	425885-2-neg-i	-	ACAGCTCCTTCTAGCACTGC	TGG	NGG	2	Transversion
BMPR2	425887	84.2564	64.4995	chr2-203397336-203397336_13AsubT-425887-pos-i	+	GGTTGGCACTATCAGATATA	TGG	NGG	A	T	13	GGCACTATCAGAT	ATATGGCACCAGTAGTGCTAGAAGGAGCTGTGAACTTGAGGGACTGTGAA	50	TTCACAGTCCCTCAAGTTCACAGCTCCTTCTAGCACTACTGGTGCCATATATCTGATAGTGCC	0.46	425887-2-neg-i	-	ACAGCTCCTTCTAGCACTAC	TGG	NGG	2	Transversion
BMPR2	425950	43.8529	73.2212	chr2-203417485-203417485_44AsubT-425950-pos-i	+	ACTTTGTCTTACAGGCAGTG	AGG	NGG	A	T	44	TGTCTTACAGGCA	GTGAGGTCACTCAAGGAGACAATCGAAGACTGTTGGGACCAGGTTGCAGA	50	TCTGCAACCTGGTCCCAACAGTCTTCGATTGTCTCCTTGAGTGACCTCACTGCCTGTAAGACA	0.46	425950-1-neg-i	-	TAAGCCGAGCCTCTGCAACC	TGG	NGG	1	Transversion
BMPR2	425950	66.6699	73.2212	chr2-203417485-203417485_34AsubT-425950-pos-i	+	ACAGGCAGTGAGGTCACTCA	AGG	NGG	A	T	34	GCAGTGAGGTCAC	TCAAGGAGACAATCGAAGACTGTTGGGACCAGGTTGCAGAGGCTCGGCTT	50	AAGCCGAGCCTCTGCAACCTGGTCCCAACAGTCTTCGATTGTCTCCTTGAGTGACCTCACTGC	0.62	425950-1-neg-i	-	TAAGCCGAGCCTCTGCAACC	TGG	NGG	1	Transversion
BMPR2	425950	79.1664	73.2212	chr2-203417485-203417485_14AsubT-425950-pos-i	+	AGGAGACAATCGAAGACTGT	TGG	NGG	A	T	14	GACAATCGAAGAC	TGTTGGGACCAGGTTGCAGAGGCTCGGCTTACTGCACAGTGTGCTGAGGA	50	TCCTCAGCACACTGTGCAGTAAGCCGAGCCTCTGCAACCTGGTCCCAACAGTCTTCGATTGTC	0.46	425950-1-neg-i	-	TAAGCCGAGCCTCTGCAACC	TGG	NGG	1	Transversion
BMPR2	425950	84.519	73.2212	chr2-203417485-203417485_13AsubT-425950-pos-i	+	GGAGACAATCGAAGACTGTT	GGG	NGG	A	T	13	ACAATCGAAGACT	GTTGGGACCAGGTTGCAGAGGCTCGGCTTACTGCACAGTGTGCTGAGGAA	50	TTCCTCAGCACACTGTGCAGTAAGCCGAGCCTCTGCAACCTGGTCCCAACAGTCTTCGATTGT	0.38	425950-1-neg-i	-	TAAGCCGAGCCTCTGCAACC	TGG	NGG	1	Transversion
BMPR2	425995	90.3696	42.6107	chr2-203420921-203420921_41GsubT-425995-pos-i	+	GCCAATGGGACAGTACTATC	TGG	NGG	G	T	41	ATGGGACAGTACT	ATCTGGCCAAACAACCAACATAGTGACACATAGGGCCCAATAAATGTTGC	50	GCAACATTTATTGGGCCCTATGTGTCACTATGTTGGTTGTTTGGCCAGATAGTACTGTCCCAT	0.46	425995-1-neg-i	-	CTGATTCTGCAACATTTATT	GGG	NGG	1	Transversion
BMPR2	426004	76.044	63.7415	chr2-203421118-203421118_43TsubA-426004-pos-i	+	AGGGAACGGCCACTAGAAGG	TGG	NGG	T	A	43	AACGGCCACTAGA	AGGTGGCCGAACTAATTCCAATAACAACAACAGCAATCCATGATCAGAAC	50	GTTCTGATCATGGATTGCTGTTGTTGTTATTGGAATTAGTTCGGCCACCTTCTAGTGGCCGTT	0.54	426004-1-neg-i	-	AGAACATCTTGTTCTGATCA	TGG	NGG	1	Transversion
BMPR2	426007	73.5067	50.4767	chr2-203421177-203421177_40CsubG-426007-pos-i	+	AGAACAAGATGTTCTTGCAC	AGG	NGG	C	G	40	CAAGATGTTCTTG	CACAGGGTGTTCCAAGCACAGCAGCAGATCCTGGGCCATGAAAGCCCAGA	50	TCTGGGCTTTCATGGCCCAGGATCTGCTGCTGTGCTTGGAACACCCTGTGCAAGAACATCTTG	0.38	426007-2-neg-i	-	TGTGCTCTTCTGGGCTTTCA	TGG	NGG	2	Transversion
BMPR2	426007	73.2908	50.4767	chr2-203421177-203421177_39CsubG-426007-pos-i	+	GAACAAGATGTTCTTGCACA	GGG	NGG	C	G	39	AAGATGTTCTTGC	ACAGGGTGTTCCAAGCACAGCAGCAGATCCTGGGCCATGAAAGCCCAGAA	50	TTCTGGGCTTTCATGGCCCAGGATCTGCTGCTGTGCTTGGAACACCCTGTGCAAGAACATCTT	0.38	426007-2-neg-i	-	TGTGCTCTTCTGGGCTTTCA	TGG	NGG	2	Transversion
BMPR2	426007	57.3189	50.4767	chr2-203421177-203421177_12CsubG-426007-pos-i	+	CCAAGCACAGCAGCAGATCC	TGG	NGG	C	G	12	GCACAGCAGCAGA	TCCTGGGCCATGAAAGCCCAGAAGAGCACAGAGGCCTAATTCTCTGGATC	50	GATCCAGAGAATTAGGCCTCTGTGCTCTTCTGGGCTTTCATGGCCCAGGATCTGCTGCTGTGC	0.62	426007-2-neg-i	-	TGTGCTCTTCTGGGCTTTCA	TGG	NGG	2	Transversion
BMPR2	426007	63.2103	50.4767	chr2-203421177-203421177_11CsubG-426007-pos-i	+	CAAGCACAGCAGCAGATCCT	GGG	NGG	C	G	11	CACAGCAGCAGAT	CCTGGGCCATGAAAGCCCAGAAGAGCACAGAGGCCTAATTCTCTGGATCT	50	AGATCCAGAGAATTAGGCCTCTGTGCTCTTCTGGGCTTTCATGGCCCAGGATCTGCTGCTGTG	0.54	426007-2-neg-i	-	TGTGCTCTTCTGGGCTTTCA	TGG	NGG	2	Transversion
CTLA4	495051	60.5641	62.8556	chr2-204735611-204735611_44CsubA-495051-pos-i	+	GGACTGAGGGCCATGGACAC	GGG	NGG	C	A	44	TGAGGGCCATGGA	CACGGGACTCTACATCTGCAAGGTGGAGCTCATGTACCCACCGACATACT	50	AGTATGTCGGTGGGTACATGAGCTCCACCTTGCAGATGTAGAGTCCCGTGTCCATGGCCCTCA	0.62	495051-3-neg-i	-	CCTATGCCCAGGTAGTATGT	CGG	NGG	3	Transversion
CTLA4	495051	81.9892	62.8556	chr2-204735611-204735611_27CsubA-495051-pos-i	+	CACGGGACTCTACATCTGCA	AGG	NGG	C	A	27	GGACTCTACATCT	GCAAGGTGGAGCTCATGTACCCACCGACATACTACCTGGGCATAGGCAAC	50	GTTGCCTATGCCCAGGTAGTATGTCGGTGGGTACATGAGCTCCACCTTGCAGATGTAGAGTCC	0.46	495051-3-neg-i	-	CCTATGCCCAGGTAGTATGT	CGG	NGG	3	Transversion
CTLA4	495051	77.217	62.8556	chr2-204735611-204735611_24CsubA-495051-pos-i	+	GGGACTCTACATCTGCAAGG	TGG	NGG	C	A	24	CTCTACATCTGCA	AGGTGGAGCTCATGTACCCACCGACATACTACCTGGGCATAGGCAACGGA	50	TCCGTTGCCTATGCCCAGGTAGTATGTCGGTGGGTACATGAGCTCCACCTTGCAGATGTAGAG	0.46	495051-3-neg-i	-	CCTATGCCCAGGTAGTATGT	CGG	NGG	3	Transversion
CTLA4	161111	72.1672	57.2242	chr2-204736215-204736215_25GsubC-161111-neg-i	-	AAAGGTATCCCCATCAGACA	TGG	NGG	G	C	25	CTGATGGGGATAC	GCTGTTTCTTTGAGCAAAATGGTGACTGTGGTGCTGATGGTGCACCATGT	50	GCTGTTTCTTTGAGCAAAATGGTGACTGTGGTGCTGATGGTGCACCATGTCTGATGGGGATAC	0.54	161111-1-pos-i	+	TTTGAGCAAAATGGTGACTG	TGG	NGG	1	Transversion
CTLA4	161111	81.6079	57.2242	chr2-204736215-204736215_43GsubC-161111-neg-i	-	TGGCCAGTTGATACCACTAA	AGG	NGG	G	C	43	GTGGTATCAACTG	ATGGTGACTGTGGTGCTGATGGTGCACCATGTCTGATGGGGATACCTTTA	50	ATGGTGACTGTGGTGCTGATGGTGCACCATGTCTGATGGGGATACCTTTAGTGGTATCAACTG	0.46	161111-1-pos-i	+	TTTGAGCAAAATGGTGACTG	TGG	NGG	1	Transversion
CRYGD	16940	91.0232	49.8303	chr2-208989018-208989018_44GsubT-16940-neg-i	-	ATCACCCTCTACGAGGACCG	GGG	NGG	G	T	44	TCCTCGTAGAGGG	GGTTGGTGTGGTCGCTGCTGCATTCATAGTGGCGGCCCTGGAAGCCCCGG	50	GGTTGGTGTGGTCGCTGCTGCATTCATAGTGGCGGCCCTGGAAGCCCCGGTCCTCGTAGAGGG	0.62	16940-2-pos-i	+	AGTAGGGCTGCAGGTTGGTG	TGG	NGG	2	Transversion
CRYGD	16940	89.5002	49.8303	chr2-208989018-208989018_45GsubT-16940-neg-i	-	GATCACCCTCTACGAGGACC	GGG	NGG	G	T	45	CCTCGTAGAGGGT	GTTGGTGTGGTCGCTGCTGCATTCATAGTGGCGGCCCTGGAAGCCCCGGT	50	GTTGGTGTGGTCGCTGCTGCATTCATAGTGGCGGCCCTGGAAGCCCCGGTCCTCGTAGAGGGT	0.62	16940-2-pos-i	+	AGTAGGGCTGCAGGTTGGTG	TGG	NGG	2	Transversion
CRYGD	16940	60.1111	49.8303	chr2-208989018-208989018_46GsubT-16940-neg-i	-	AGATCACCCTCTACGAGGAC	CGG	NGG	G	T	46	CTCGTAGAGGGTG	TTGGTGTGGTCGCTGCTGCATTCATAGTGGCGGCCCTGGAAGCCCCGGTC	50	TTGGTGTGGTCGCTGCTGCATTCATAGTGGCGGCCCTGGAAGCCCCGGTCCTCGTAGAGGGTG	0.62	16940-2-pos-i	+	AGTAGGGCTGCAGGTTGGTG	TGG	NGG	2	Transversion
UNC80	431144	91.5987	69.3599	chr2-210752852-210752852_12GsubT-431144-pos-i	+	GGAGAGCTGCAGACTTCGTT	TGG	NGG	G	T	12	AGCTGCAGACTTC	GTTTGGATCCCTAGTTGGACCGGCACAGATATGAGAGGAAGATCAGCTTT	50	AAAGCTGATCTTCCTCTCATATCTGTGCCGGTCCAACTAGGGATCCAAACGAAGTCTGCAGCT	0.54	431144-3-neg-i	-	TATCTGTGCCGGTCCAACTA	GGG	NGG	3	Transversion
BARD1	142734	74.5913	56.1441	chr2-215645386-215645386_26GsubC-142734-pos-i	+	GGGCAACAGCTTCATTGCTG	AGG	NGG	G	C	26	AACAGCTTCATTG	CTGAGGGACTAGACATCACTCGCCTCTAACTTGAACTACTTAATGTAGAA	50	TTCTACATTAAGTAGTTCAAGTTAGAGGCGAGTGATGTCTAGTCCCTCAGCAATGAAGCTGTT	0.38	142734-3-neg-i	-	CATTAAGTAGTTCAAGTTAG	AGG	NGG	3	Transversion
CYP27A1	65841	83.1872	66.9502	chr2-219679186-219679186_28GsubT-65841-neg-i	-	CGGGGGCATAGGGCACTCCT	GGG	NGG	G	T	28	AGTGCCCTATGCC	TTCCTCTTCCCCAAGAACGTGATTGGGGCTAGAGAGCCCGATTGCCCAGG	50	TTCCTCTTCCCCAAGAACGTGATTGGGGCTAGAGAGCCCGATTGCCCAGGAGTGCCCTATGCC	0.62	65841-3-pos-i	+	CTCTTCCCCAAGAACGTGAT	TGG	NGG	3	Transversion
CYP27A1	65841	80.5279	66.9502	chr2-219679186-219679186_46GsubT-65841-neg-i	-	AGCATGAATGCCTCTCTTCG	GGG	NGG	G	T	46	AGAGAGGCATTCA	GTGATTGGGGCTAGAGAGCCCGATTGCCCAGGAGTGCCCTATGCCCCCGA	50	GTGATTGGGGCTAGAGAGCCCGATTGCCCAGGAGTGCCCTATGCCCCCGAAGAGAGGCATTCA	0.46	65841-3-pos-i	+	CTCTTCCCCAAGAACGTGAT	TGG	NGG	3	Transversion
CYP27A1	65841	70.4276	66.9502	chr2-219679186-219679186_47GsubT-65841-neg-i	-	CAGCATGAATGCCTCTCTTC	GGG	NGG	G	T	47	GAGAGGCATTCAT	TGATTGGGGCTAGAGAGCCCGATTGCCCAGGAGTGCCCTATGCCCCCGAA	50	TGATTGGGGCTAGAGAGCCCGATTGCCCAGGAGTGCCCTATGCCCCCGAAGAGAGGCATTCAT	0.46	65841-3-pos-i	+	CTCTTCCCCAAGAACGTGAT	TGG	NGG	3	Transversion
CYP27A1	65841	71.3296	66.9502	chr2-219679186-219679186_48GsubT-65841-neg-i	-	GCAGCATGAATGCCTCTCTT	CGG	NGG	G	T	48	AGAGGCATTCATG	GATTGGGGCTAGAGAGCCCGATTGCCCAGGAGTGCCCTATGCCCCCGAAG	50	GATTGGGGCTAGAGAGCCCGATTGCCCAGGAGTGCCCTATGCCCCCGAAGAGAGGCATTCATG	0.46	65841-3-pos-i	+	CTCTTCCCCAAGAACGTGAT	TGG	NGG	3	Transversion
WNT10A	4460	67.6301	68.3736	chr2-219755026-219755026_7GsubT-4460-pos-i	+	CTAAGGACTTTCTGGACTCC	CGG	NGG	G	T	7	GGACTTTCTGGAC	TCCCGGTAGCCTCACAGAGACATCCACGCGAGAATGAGGCTTCACAACAA	50	TTGTTGTGAAGCCTCATTCTCGCGTGGATGTCTCTGTGAGGCTACCGGGAGTCCAGAAAGTCC	0.54	4460-1-neg-i	-	GATGTCTCTGTGAGGCTACC	GGG	NGG	1	Transversion
WNT10A	4460	69.2757	68.3736	chr2-219755026-219755026_6GsubT-4460-pos-i	+	TAAGGACTTTCTGGACTCCC	GGG	NGG	G	T	6	GACTTTCTGGACT	CCCGGTAGCCTCACAGAGACATCCACGCGAGAATGAGGCTTCACAACAAC	50	GTTGTTGTGAAGCCTCATTCTCGCGTGGATGTCTCTGTGAGGCTACCGGGAGTCCAGAAAGTC	0.46	4460-1-neg-i	-	GATGTCTCTGTGAGGCTACC	GGG	NGG	1	Transversion
WNT10A	265294	86.9727	64.7747	chr2-219757542-219757542_16CsubG-265294-neg-i	-	CCTGCCAGCACGTCTTGAGC	TGG	NGG	C	G	16	CAAGACGTGCTGG	AACATGCGGCGGAAGTGCAAGTGCCACGGCACGTGAGGCAGCTGCCAGCT	50	AACATGCGGCGGAAGTGCAAGTGCCACGGCACGTGAGGCAGCTGCCAGCTCAAGACGTGCTGG	0.62	265294-3-pos-i	+	TGCAAGTGCCACGGCACGTG	AGG	NGG	3	Transversion
WNT10A	4464	74.7173	68.0384	chr2-219757867-219757867_12CsubA-4464-neg-i	-	GGCGCAGGATGTTGTGGCCG	CGG	NGG	C	A	12	CCACAACATCCTG	AAGAGCAGCGCCGGCTCGGATGGCTGCGGCAGCATGTGATGCGGCCGCGG	50	AAGAGCAGCGCCGGCTCGGATGGCTGCGGCAGCATGTGATGCGGCCGCGGCCACAACATCCTG	0.54	4464-1-pos-i	+	GGCTGCGGCAGCATGTGATG	CGG	NGG	1	Transversion
IHH	8876	93.5622	69.9404	chr2-219922343-219922343_46GsubT-8876-pos-i	+	CCGCGCGGCCCTCATAATGC	AGG	NGG	G	T	46	GCGGCCCTCATAA	TGCAGGGACTCCTCTGAGTGGTGGCCGTCCTCGTCCCAGCCCTCGTTCAC	50	GTGAACGAGGGCTGGGACGAGGACGGCCACCACTCAGAGGAGTCCCTGCATTATGAGGGCCGC	0.62	8876-1-neg-i	-	TGTGAAGCTGCGGGTGAACG	AGG	NGG	1	Transversion
IHH	8876	97.3862	69.9404	chr2-219922343-219922343_45GsubT-8876-pos-i	+	CGCGCGGCCCTCATAATGCA	GGG	NGG	G	T	45	CGGCCCTCATAAT	GCAGGGACTCCTCTGAGTGGTGGCCGTCCTCGTCCCAGCCCTCGTTCACC	50	GGTGAACGAGGGCTGGGACGAGGACGGCCACCACTCAGAGGAGTCCCTGCATTATGAGGGCCG	0.54	8876-1-neg-i	-	TGTGAAGCTGCGGGTGAACG	AGG	NGG	1	Transversion
IHH	8876	58.3064	69.9404	chr2-219922343-219922343_31GsubT-8876-pos-i	+	AATGCAGGGACTCCTCTGAG	TGG	NGG	G	T	31	CAGGGACTCCTCT	GAGTGGTGGCCGTCCTCGTCCCAGCCCTCGTTCACCCGCAGCTTCACACC	50	GGTGTGAAGCTGCGGGTGAACGAGGGCTGGGACGAGGACGGCCACCACTCAGAGGAGTCCCTG	0.62	8876-1-neg-i	-	TGTGAAGCTGCGGGTGAACG	AGG	NGG	1	Transversion
IHH	8868	75.7105	68.3519	chr2-219924890-219924890_13GsubT-8868-neg-i	-	TTCAAGGACGAGGAGAACAC	AGG	NGG	G	T	13	TTCTCCTCGTCCT	TGGTAGGGCGGATCGCGCTCACCTGGGTCATGAGGCGTTCGGCGCCTGTG	50	TGGTAGGGCGGATCGCGCTCACCTGGGTCATGAGGCGTTCGGCGCCTGTGTTCTCCTCGTCCT	0.54	8868-2-pos-i	+	CACCTGGGTCATGAGGCGTT	CGG	NGG	2	Transversion
IHH	8868	76.0302	68.3519	chr2-219924890-219924890_23GsubT-8868-neg-i	-	AGACATCATCTTCAAGGACG	AGG	NGG	G	T	23	CCTTGAAGATGAT	GATCGCGCTCACCTGGGTCATGAGGCGTTCGGCGCCTGTGTTCTCCTCGT	50	GATCGCGCTCACCTGGGTCATGAGGCGTTCGGCGCCTGTGTTCTCCTCGTCCTTGAAGATGAT	0.38	8868-2-pos-i	+	CACCTGGGTCATGAGGCGTT	CGG	NGG	2	Transversion
IHH	8868	64.0112	68.3519	chr2-219924890-219924890_29GsubT-8868-neg-i	-	CAATCCAGACATCATCTTCA	AGG	NGG	G	T	29	AGATGATGTCTGG	GCTCACCTGGGTCATGAGGCGTTCGGCGCCTGTGTTCTCCTCGTCCTTGA	50	GCTCACCTGGGTCATGAGGCGTTCGGCGCCTGTGTTCTCCTCGTCCTTGAAGATGATGTCTGG	0.46	8868-2-pos-i	+	CACCTGGGTCATGAGGCGTT	CGG	NGG	2	Transversion
NHEJ1	981	69.1085	59.222	chr2-220022916-220022916_27GsubC-981-neg-i	-	ACAGGTGTGGCATGAACAGG	TGG	NGG	G	C	27	GTTCATGCCACAC	TCTCCTCATACTTACCTTGGCTCCCTGGCTGACCACACTAGTGTCCACCT	50	TCTCCTCATACTTACCTTGGCTCCCTGGCTGACCACACTAGTGTCCACCTGTTCATGCCACAC	0.54	981-2-pos-i	+	TCATACTTACCTTGGCTCCC	TGG	NGG	2	Transversion
NHEJ1	981	82.5737	59.222	chr2-220022916-220022916_40GsubC-981-neg-i	-	TTTCAGATCTTCAACAGGTG	TGG	NGG	G	C	40	CTGTTGAAGATCT	ACCTTGGCTCCCTGGCTGACCACACTAGTGTCCACCTGTTCATGCCACAC	50	ACCTTGGCTCCCTGGCTGACCACACTAGTGTCCACCTGTTCATGCCACACCTGTTGAAGATCT	0.38	981-2-pos-i	+	TCATACTTACCTTGGCTCCC	TGG	NGG	2	Transversion
NHEJ1	981	79.1273	59.222	chr2-220022916-220022916_45GsubC-981-neg-i	-	GTTGGTTTCAGATCTTCAAC	AGG	NGG	G	C	45	GAAGATCTGAAAC	GGCTCCCTGGCTGACCACACTAGTGTCCACCTGTTCATGCCACACCTGTT	50	GGCTCCCTGGCTGACCACACTAGTGTCCACCTGTTCATGCCACACCTGTTGAAGATCTGAAAC	0.38	981-2-pos-i	+	TCATACTTACCTTGGCTCCC	TGG	NGG	2	Transversion
DES	66387	94.1859	50.5781	chr2-220285665-220285665_1TsubG-66387-pos-i	+	CTGCGAGATTGACGCCCTGA	AGG	NGG	T	G	1	GAGATTGACGCCC	GGAAGGGCACTGTGAGTCCCTGCCCACCTGGCCAGGCCCTGCCCCTTCCT	50	AGGAAGGGGCAGGGCCTGGCCAGGTGGGCAGGGACTCACAGTGCCCTTCCGGGCGTCAATCTC	0.62	66387-3-neg-i	-	GGGACTCACAGTGCCCTTCC	GGG	NGG	3	Transversion
DES	66387	72.3249	82.933	chr2-220285665-220285665_3TsubG-66387-neg-i	-	GGGACTCACAGTGCCCTTCA	GGG	NGG	T	G	3	AGGGCACTGTGAG	GGAATACCGACACCAGATCCAGTCCTACACCTGCGAGATTGACGCCCGGA	50	GGAATACCGACACCAGATCCAGTCCTACACCTGCGAGATTGACGCCCGGAAGGGCACTGTGAG	0.62	66387-1-pos-i	+	CTGCGAGATTGACGCCCGGA	AGG	NGG	1	Transversion
DES	66387	71.9412	82.933	chr2-220285665-220285665_4TsubG-66387-neg-i	-	AGGGACTCACAGTGCCCTTC	AGG	NGG	T	G	4	GGGCACTGTGAGT	GAATACCGACACCAGATCCAGTCCTACACCTGCGAGATTGACGCCCGGAA	50	GAATACCGACACCAGATCCAGTCCTACACCTGCGAGATTGACGCCCGGAAGGGCACTGTGAGT	0.62	66387-1-pos-i	+	CTGCGAGATTGACGCCCGGA	AGG	NGG	1	Transversion
DES	66387	35.6273	82.933	chr2-220285665-220285665_42TsubG-66387-neg-i	-	ACTGCAGACAGGAAGGGGCA	GGG	NGG	T	G	42	CCCTTCCTGTCTG	TGACGCCCGGAAGGGCACTGTGAGTCCCTGCCCACCTGGCCAGGCCCTGC	50	TGACGCCCGGAAGGGCACTGTGAGTCCCTGCCCACCTGGCCAGGCCCTGCCCCTTCCTGTCTG	0.62	66387-1-pos-i	+	CTGCGAGATTGACGCCCGGA	AGG	NGG	1	Transversion
DES	66387	41.8086	82.933	chr2-220285665-220285665_43TsubG-66387-neg-i	-	AACTGCAGACAGGAAGGGGC	AGG	NGG	T	G	43	CCTTCCTGTCTGC	GACGCCCGGAAGGGCACTGTGAGTCCCTGCCCACCTGGCCAGGCCCTGCC	50	GACGCCCGGAAGGGCACTGTGAGTCCCTGCCCACCTGGCCAGGCCCTGCCCCTTCCTGTCTGC	0.62	66387-1-pos-i	+	CTGCGAGATTGACGCCCGGA	AGG	NGG	1	Transversion
OBSL1	1046	44.5295	74.7997	chr2-220432910-220432910_18GsubT-1046-neg-i	-	CCTGGTTCCGTGAGGACCAG	CGG	NGG	G	T	18	GTCCTCACGGAAC	ACAGTGCCCTCTTCGATCTGCTCGTACTTGCGTCAGGGCAGCAGCCGCTG	50	ACAGTGCCCTCTTCGATCTGCTCGTACTTGCGTCAGGGCAGCAGCCGCTGGTCCTCACGGAAC	0.62	1046-2-pos-i	+	GATCTGCTCGTACTTGCGTC	AGG	NGG	2	Transversion
OBSL1	1046	72.0436	74.7997	chr2-220432910-220432910_41GsubT-1046-neg-i	-	ACCCAACTCCCGCATCCCCA	CGG	NGG	G	T	41	GGATGCGGGAGTT	GTACTTGCGTCAGGGCAGCAGCCGCTGGTCCTCACGGAACCAGGCCGTGG	50	GTACTTGCGTCAGGGCAGCAGCCGCTGGTCCTCACGGAACCAGGCCGTGGGGATGCGGGAGTT	0.62	1046-2-pos-i	+	GATCTGCTCGTACTTGCGTC	AGG	NGG	2	Transversion
PAX3	235094	75.3814	58.5621	chr2-223160283-223160283_36TsubA-235094-pos-i	+	TTAATGGGCCTAGTACCTGA	CGG	NGG	T	A	36	TGGGCCTAGTACC	TGACGGCACGGTGTTTCGATCACAGACCGCGTCCTAGAGTAATTTGTCTC	50	GAGACAAATTACTCTAGGACGCGGTCTGTGATCGAAACACCGTGCCGTCAGGTACTAGGCCCA	0.62	235094-3-neg-i	-	AATCCGAGACAAATTACTCT	AGG	NGG	3	Transversion
PAX3	235094	93.4414	58.5621	chr2-223160283-223160283_31TsubA-235094-pos-i	+	GGGCCTAGTACCTGACGGCA	CGG	NGG	T	A	31	CTAGTACCTGACG	GCACGGTGTTTCGATCACAGACCGCGTCCTAGAGTAATTTGTCTCGGATT	50	AATCCGAGACAAATTACTCTAGGACGCGGTCTGTGATCGAAACACCGTGCCGTCAGGTACTAG	0.54	235094-3-neg-i	-	AATCCGAGACAAATTACTCT	AGG	NGG	3	Transversion
PAX3	30595	66.903	73.1022	chr2-223161780-223161780_26GsubC-30595-pos-i	+	CAGTCTCCTGGTACCTGCAC	AGG	NGG	G	C	26	CTCCTGGTACCTG	CACAGGATCTTGGAGACGCAGCCGTCGGACACGCGCAGCTGGCGCGAGAT	50	ATCTCGCGCCAGCTGCGCGTGTCCGACGGCTGCGTCTCCAAGATCCTGTGCAGGTACCAGGAG	0.62	30595-2-neg-i	-	CGCCAGCTGCGCGTGTCCGA	CGG	NGG	2	Transversion
COL4A4	17405	77.0497	60.3151	chr2-227896765-227896765_44GsubT-17405-pos-i	+	CCCGGGTCAGGAATGTCCTT	AGG	NGG	G	T	44	GGTCAGGAATGTC	CTTAGGAGCTCTTCCTGTGGCACCTGCAGGACCAGGTGGTCCTTAACTCC	50	GGAGTTAAGGACCACCTGGTCCTGCAGGTGCCACAGGAAGAGCTCCTAAGGACATTCCTGACC	0.54	17405-3-neg-i	-	TGTCTCTTCTTAGGGAGTTA	AGG	NGG	3	Transversion
COL4A4	17405	69.8792	60.3151	chr2-227896765-227896765_30GsubT-17405-pos-i	+	GTCCTTAGGAGCTCTTCCTG	TGG	NGG	G	T	30	TTAGGAGCTCTTC	CTGTGGCACCTGCAGGACCAGGTGGTCCTTAACTCCCTAAGAAGAGACAT	50	ATGTCTCTTCTTAGGGAGTTAAGGACCACCTGGTCCTGCAGGTGCCACAGGAAGAGCTCCTAA	0.46	17405-3-neg-i	-	TGTCTCTTCTTAGGGAGTTA	AGG	NGG	3	Transversion
COL4A4	17405	52.324	60.3151	chr2-227896765-227896765_20GsubT-17405-pos-i	+	GCTCTTCCTGTGGCACCTGC	AGG	NGG	G	T	20	TTCCTGTGGCACC	TGCAGGACCAGGTGGTCCTTAACTCCCTAAGAAGAGACATGTTCACATGT	50	ACATGTGAACATGTCTCTTCTTAGGGAGTTAAGGACCACCTGGTCCTGCAGGTGCCACAGGAA	0.62	17405-3-neg-i	-	TGTCTCTTCTTAGGGAGTTA	AGG	NGG	3	Transversion
COL4A4	447181	66.0166	60.871	chr2-227953389-227953389_34CsubA-447181-pos-i	+	CTGGAAAGATGACTGGTAAG	AGG	NGG	C	A	34	AAAGATGACTGGT	AAGAGGTACTCACTGGTAGCCCTGGAGGTCCTTAAGCACCAGGAGGTCCT	50	AGGACCTCCTGGTGCTTAAGGACCTCCAGGGCTACCAGTGAGTACCTCTTACCAGTCATCTTT	0.38	447181-2-neg-i	-	CCAGGACCTCCTGGTGCTTA	AGG	NGG	2	Transversion
COL4A4	447181	91.8007	60.871	chr2-227953389-227953389_24CsubA-447181-pos-i	+	GACTGGTAAGAGGTACTCAC	TGG	NGG	C	A	24	GGTAAGAGGTACT	CACTGGTAGCCCTGGAGGTCCTTAAGCACCAGGAGGTCCTGGGTCACCTT	50	AAGGTGACCCAGGACCTCCTGGTGCTTAAGGACCTCCAGGGCTACCAGTGAGTACCTCTTACC	0.46	447181-2-neg-i	-	CCAGGACCTCCTGGTGCTTA	AGG	NGG	2	Transversion
COL4A4	447181	77.1649	60.871	chr2-227953389-227953389_15CsubA-447181-pos-i	+	GAGGTACTCACTGGTAGCCC	TGG	NGG	C	A	15	TACTCACTGGTAG	CCCTGGAGGTCCTTAAGCACCAGGAGGTCCTGGGTCACCTTTTGTTCCAA	50	TTGGAACAAAAGGTGACCCAGGACCTCCTGGTGCTTAAGGACCTCCAGGGCTACCAGTGAGTA	0.46	447181-2-neg-i	-	CCAGGACCTCCTGGTGCTTA	AGG	NGG	2	Transversion
COL4A4	447181	79.8637	60.871	chr2-227953389-227953389_12CsubA-447181-pos-i	+	GTACTCACTGGTAGCCCTGG	AGG	NGG	C	A	12	TCACTGGTAGCCC	TGGAGGTCCTTAAGCACCAGGAGGTCCTGGGTCACCTTTTGTTCCAAGCC	50	GGCTTGGAACAAAAGGTGACCCAGGACCTCCTGGTGCTTAAGGACCTCCAGGGCTACCAGTGA	0.62	447181-2-neg-i	-	CCAGGACCTCCTGGTGCTTA	AGG	NGG	2	Transversion
SLC19A3	4566	44.9867	40.6144	chr2-228563473-228563473_45CsubG-4566-neg-i	-	TCAAATCCTGTGGGATTACA	AGG	NGG	C	G	45	AATCCCACAGGAT	AGCTTGTACGGCCCCATTATAGATGGAAGAATCTTGGGATGGCGCCTTGT	50	AGCTTGTACGGCCCCATTATAGATGGAAGAATCTTGGGATGGCGCCTTGTAATCCCACAGGAT	0.46	4566-1-pos-i	+	AAAGGTTGCAATAGCTTGTA	CGG	NGG	1	Transversion
SLC19A3	620288	79.1668	72.755	chr2-228564242-228564242_48GsubT-620288-pos-i	+	AGATGATGACTGGCTTGTAG	CGG	NGG	G	T	48	GATGACTGGCTTG	TAGCGGACATAATCGGTGAGGACAAACACAGGCAGCAGCAGCACCAGTTA	50	TAACTGGTGCTGCTGCTGCCTGTGTTTGTCCTCACCGATTATGTCCGCTACAAGCCAGTCATC	0.54	620288-2-neg-i	-	CGTTTGGACATACTCCTAAC	TGG	NGG	2	Transversion
SLC19A3	620288	78.5039	72.755	chr2-228564242-228564242_38GsubT-620288-pos-i	+	TGGCTTGTAGCGGACATAAT	CGG	NGG	G	T	38	TTGTAGCGGACAT	AATCGGTGAGGACAAACACAGGCAGCAGCAGCACCAGTTAGGAGTATGTC	50	GACATACTCCTAACTGGTGCTGCTGCTGCCTGTGTTTGTCCTCACCGATTATGTCCGCTACAA	0.46	620288-2-neg-i	-	CGTTTGGACATACTCCTAAC	TGG	NGG	2	Transversion
SLC19A3	620288	62.1279	72.755	chr2-228564242-228564242_33GsubT-620288-pos-i	+	TGTAGCGGACATAATCGGTG	AGG	NGG	G	T	33	GCGGACATAATCG	GTGAGGACAAACACAGGCAGCAGCAGCACCAGTTAGGAGTATGTCCAAAC	50	GTTTGGACATACTCCTAACTGGTGCTGCTGCTGCCTGTGTTTGTCCTCACCGATTATGTCCGC	0.54	620288-2-neg-i	-	CGTTTGGACATACTCCTAAC	TGG	NGG	2	Transversion
SLC19A3	620288	80.5308	72.755	chr2-228564242-228564242_22GsubT-620288-pos-i	+	TAATCGGTGAGGACAAACAC	AGG	NGG	G	T	22	CGGTGAGGACAAA	CACAGGCAGCAGCAGCACCAGTTAGGAGTATGTCCAAACGGGGAAGATCT	50	AGATCTTCCCCGTTTGGACATACTCCTAACTGGTGCTGCTGCTGCCTGTGTTTGTCCTCACCG	0.54	620288-2-neg-i	-	CGTTTGGACATACTCCTAAC	TGG	NGG	2	Transversion
SLC19A3	620288	28.5139	72.755	chr2-228564242-228564242_2GsubT-620288-pos-i	+	AGGCAGCAGCAGCACCAGGT	AGG	NGG	G	T	2	AGCAGCAGCACCA	GTTAGGAGTATGTCCAAACGGGGAAGATCTCATTTGTTATCTGCAAAGTT	50	AACTTTGCAGATAACAAATGAGATCTTCCCCGTTTGGACATACTCCTAACTGGTGCTGCTGCT	0.62	620288-2-neg-i	-	CGTTTGGACATACTCCTAAC	TGG	NGG	2	Transversion
SLC19A3	620288	95.0187	46.3047	chr2-228564242-228564242_2GsubT-620288-neg-i	-	CGTTTGGACATACTCCTACC	TGG	NGG	G	T	2	AGGAGTATGTCCA	GTAGCGGACATAATCGGTGAGGACAAACACAGGCAGCAGCAGCACCAGTT	50	GTAGCGGACATAATCGGTGAGGACAAACACAGGCAGCAGCAGCACCAGTTAGGAGTATGTCCA	0.46	620288-2-pos-i	+	AGGCAGCAGCAGCACCAGTT	AGG	NGG	2	Transversion
SLC19A3	620288	47.5807	46.3047	chr2-228564242-228564242_18GsubT-620288-neg-i	-	CAAATGAGATCTTCCCCGTT	TGG	NGG	G	T	18	GGGGAAGATCTCA	GTGAGGACAAACACAGGCAGCAGCAGCACCAGTTAGGAGTATGTCCAAAC	50	GTGAGGACAAACACAGGCAGCAGCAGCACCAGTTAGGAGTATGTCCAAACGGGGAAGATCTCA	0.54	620288-2-pos-i	+	AGGCAGCAGCAGCACCAGTT	AGG	NGG	2	Transversion
ECEL1	488495	48.6797	43.5454	chr2-233345426-233345426_3AsubT-488495-neg-i	-	TTCATTGCCTTTGCCCAGGT	GGG	NGG	A	T	3	TGGGCAAAGGCAA	GCCGTGTCCCCACCCCAAGGCTCCCAGTCCAATCCCCCACCCAGCCCTCC	50	GCCGTGTCCCCACCCCAAGGCTCCCAGTCCAATCCCCCACCCAGCCCTCCTGGGCAAAGGCAA	0.54	488495-1-pos-i	+	AATCCCCCACCCAGCCCTCC	TGG	NGG	1	Transversion
ECEL1	488495	50.3475	43.5454	chr2-233345426-233345426_7AsubT-488495-neg-i	-	CTTCTTCATTGCCTTTGCCC	AGG	NGG	A	T	7	CAAAGGCAATGAA	TGTCCCCACCCCAAGGCTCCCAGTCCAATCCCCCACCCAGCCCTCCTGGG	50	TGTCCCCACCCCAAGGCTCCCAGTCCAATCCCCCACCCAGCCCTCCTGGGCAAAGGCAATGAA	0.38	488495-1-pos-i	+	AATCCCCCACCCAGCCCTCC	TGG	NGG	1	Transversion
ECEL1	100652	80.2195	54.7006	chr2-233347560-233347560_3CsubA-100652-neg-i	-	AGGAGGTGGACAAGTCCACG	TGG	NGG	C	A	3	GGACTTGTCCACC	TTTCCCCACAACCCTTCCCTGACCCCCAGCTCTGGGCCAGGCACCCAAGT	50	TTTCCCCACAACCCTTCCCTGACCCCCAGCTCTGGGCCAGGCACCCAAGTGGACTTGTCCACC	0.62	100652-2-pos-i	+	CTCTGGGCCAGGCACCCAAG	TGG	NGG	2	Transversion
ECEL1	100652	68.2829	54.7006	chr2-233347560-233347560_17CsubA-100652-neg-i	-	TAAGAAGATTCGGCAGGAGG	TGG	NGG	C	A	17	CCTGCCGAATCTT	TTCCCTGACCCCCAGCTCTGGGCCAGGCACCCAAGTGGACTTGTCCACCT	50	TTCCCTGACCCCCAGCTCTGGGCCAGGCACCCAAGTGGACTTGTCCACCTCCTGCCGAATCTT	0.54	100652-2-pos-i	+	CTCTGGGCCAGGCACCCAAG	TGG	NGG	2	Transversion
ECEL1	39491	82.8895	66.121	chr2-233349179-233349179_1TsubA-39491-pos-i	+	TGCCAGATCTGCAGCCATAC	CGG	NGG	T	A	1	AGATCTGCAGCCA	AACCGGTGGGGTGTGGAGCGGATGAGCTGCGACACCTGCTGCATGTAGTC	50	GACTACATGCAGCAGGTGTCGCAGCTCATCCGCTCCACACCCCACCGGTTTGGCTGCAGATCT	0.54	39491-3-neg-i	-	CGCTCCACACCCCACCGGTT	TGG	NGG	3	Transversion
ECEL1	39491	81.3754	68.3408	chr2-233349179-233349179_40TsubA-39491-neg-i	-	GGCGACAGACTACATGCAGC	AGG	NGG	T	A	40	GCATGTAGTCTGT	TCTGCAGCCAAACCGGTGGGGTGTGGAGCGGATGAGCTGCGACACCTGCT	50	TCTGCAGCCAAACCGGTGGGGTGTGGAGCGGATGAGCTGCGACACCTGCTGCATGTAGTCTGT	0.46	39491-1-pos-i	+	TGCCAGATCTGCAGCCAAAC	CGG	NGG	1	Transversion
PRSS56	31079	80.7992	55.0684	chr2-233388202-233388202_4GsubC-31079-pos-i	+	CCTGTTCGGAGTCACCTCCT	GGG	NGG	G	C	4	TTCGGAGTCACCT	CCTCGGGGGACGGCTGCGGGGAGCCAGGGAAGCCCGGGGTCTACACCCGC	50	GCGGGTGTAGACCCCGGGCTTCCCTGGCTCCCCGCAGCCGTCCCCCGAGGAGGTGACTCCGAA	0.54	31079-3-neg-i	-	CTCCCCGCAGCCGTCCCCCG	AGG	NGG	3	Transversion
PRSS56	31079	78.1186	57.9507	chr2-233388202-233388202_49GsubC-31079-neg-i	-	AGTCCTTGAACACTGCCACG	CGG	NGG	G	C	49	GGCAGTGTTCAAG	TCGGGGGACGGCTGCGGGGAGCCAGGGAAGCCCGGGGTCTACACCCGCGT	50	TCGGGGGACGGCTGCGGGGAGCCAGGGAAGCCCGGGGTCTACACCCGCGTGGCAGTGTTCAAG	0.54	31079-3-pos-i	+	CTGTTCGGAGTCACCTCCTC	GGG	NGG	3	Transversion
CHRND	18364	63.1297	56.7129	chr2-233394841-233394841_28CsubA-18364-pos-i	+	CTGCGTGCTCATCTCCTTCA	TGG	NGG	C	A	28	GTGCTCATCTCCT	TCATGGTCAACCTGGTCTTCTACCTACAGGCTGACAGTGAGCCTCCAGGC	50	GCCTGGAGGCTCACTGTCAGCCTGTAGGTAGAAGACCAGGTTGACCATGAAGGAGATGAGCAC	0.54	18364-1-neg-i	-	GAGGCTCACTGTCAGCCTGT	AGG	NGG	1	Transversion
CHRND	18364	78.1405	56.7129	chr2-233394841-233394841_19CsubA-18364-pos-i	+	CATCTCCTTCATGGTCAACC	TGG	NGG	C	A	19	TCCTTCATGGTCA	ACCTGGTCTTCTACCTACAGGCTGACAGTGAGCCTCCAGGCCCCGTCCCC	50	GGGGACGGGGCCTGGAGGCTCACTGTCAGCCTGTAGGTAGAAGACCAGGTTGACCATGAAGGA	0.46	18364-1-neg-i	-	GAGGCTCACTGTCAGCCTGT	AGG	NGG	1	Transversion
CHRND	18364	76.2731	56.7129	chr2-233394841-233394841_4CsubA-18364-pos-i	+	CAACCTGGTCTTCTACCTAC	CGG	NGG	C	A	4	CTGGTCTTCTACC	TACAGGCTGACAGTGAGCCTCCAGGCCCCGTCCCCTGCTCCCCCTCCCCA	50	TGGGGAGGGGGAGCAGGGGACGGGGCCTGGAGGCTCACTGTCAGCCTGTAGGTAGAAGACCAG	0.54	18364-1-neg-i	-	GAGGCTCACTGTCAGCCTGT	AGG	NGG	1	Transversion
CHRNG	18340	95.7032	64.0237	chr2-233405391-233405391_14TsubG-18340-neg-i	-	TTGTTCTCCAGCACGATATC	CGG	NGG	T	G	14	ATCGTGCTGGAGA	AAGGCCTGTGGGTGCTGAGGGTGCCGTCCACCATGGGGTGGCGGCCGGAT	50	AAGGCCTGTGGGTGCTGAGGGTGCCGTCCACCATGGGGTGGCGGCCGGATATCGTGCTGGAGA	0.54	18340-2-pos-i	+	GGGTGCCGTCCACCATGGGG	TGG	NGG	2	Transversion
CHRNG	217751	88.2161	67.2244	chr2-233406161-233406161_14CsubG-217751-pos-i	+	CCCCTGACGGCTGTATCTAC	TGG	NGG	C	G	14	TGACGGCTGTATC	TACTGGCTGCCGCGTGCCATCTTCCGTTCCGCCTGCTCTATCTCAGTCAC	50	GTGACTGAGATAGAGCAGGCGGAACGGAAGATGGCACGCGGCAGCCAGTAGATACAGCCGTCA	0.54	217751-2-neg-i	-	GCGGAACGGAAGATGGCACG	CGG	NGG	2	Transversion
SAG	41898	46.8314	NA	chr2-234243717-234243717_17GsubT-41898-neg-i	-	CTCACATGGTGCTGGAGGCA	AGG	NGG	G	T	17	CTCCAGCACCATG	AGAGGCATTGCCCTGGATGGGAAAATCAAGCACTAGGACACAAACCTTGC	50	AGAGGCATTGCCCTGGATGGGAAAATCAAGCACTAGGACACAAACCTTGCCTCCAGCACCATG	0.62	41898-3-pos-i	+	GGATGGGAAAATCAAGCACT	AGG	NGG	3	Transversion
SAG	41898	83.5462	NA	chr2-234243717-234243717_25GsubT-41898-neg-i	-	CTCGAGGACTCACATGGTGC	TGG	NGG	G	T	25	CCATGTGAGTCCT	TGCCCTGGATGGGAAAATCAAGCACTAGGACACAAACCTTGCCTCCAGCA	50	TGCCCTGGATGGGAAAATCAAGCACTAGGACACAAACCTTGCCTCCAGCACCATGTGAGTCCT	0.54	41898-3-pos-i	+	GGATGGGAAAATCAAGCACT	AGG	NGG	3	Transversion
SAG	41898	79.6722	NA	chr2-234243717-234243717_41GsubT-41898-neg-i	-	GGCTTATTCCCTGAGCCTCG	AGG	NGG	G	T	41	GGCTCAGGGAATA	ATCAAGCACTAGGACACAAACCTTGCCTCCAGCACCATGTGAGTCCTCGA	50	ATCAAGCACTAGGACACAAACCTTGCCTCCAGCACCATGTGAGTCCTCGAGGCTCAGGGAATA	0.54	41898-3-pos-i	+	GGATGGGAAAATCAAGCACT	AGG	NGG	3	Transversion
COL6A3	280181	75.2935	60.9666	chr2-238269819-238269819_31TsubG-280181-pos-i	+	CCTCATCACCAGGATAGCCT	CGG	NGG	T	G	31	ATCACCAGGATAG	CCTCGGTAGCCGTCTTCTCCAGGAATACCCGGAAACAAAGTAATCGGGTC	50	GACCCGATTACTTTGTTTCCGGGTATTCCTGGAGAAGACGGCTACCGAGGCTATCCTGGTGAT	0.46	280181-3-neg-i	-	GACCCGATTACTTTGTTTCC	GGG	NGG	3	Transversion
COL6A3	17154	69.4549	70.9298	chr2-238275653-238275653_16AsubC-17154-pos-i	+	TGCCTGCCTCAGGCACAAAG	TGG	NGG	A	C	16	TGCCTCAGGCACA	AAGTGGTTTACCCGCCGGTGCTCAAGGCCCACCTTAGTGTTGGCGTGTCT	50	AGACACGCCAACACTAAGGTGGGCCTTGAGCACCGGCGGGTAAACCACTTTGTGCCTGAGGCA	0.62	17154-1-neg-i	-	GGTGGGCCTTGAGCACCGGC	GGG	NGG	1	Transversion
COL6A3	17154	97.6513	70.9298	chr2-238275653-238275653_4AsubC-17154-pos-i	+	GCACAAAGTGGTTTACCCGC	AGG	NGG	A	C	4	AAAGTGGTTTACC	CGCCGGTGCTCAAGGCCCACCTTAGTGTTGGCGTGTCTTCCCCCTTTGTA	50	TACAAAGGGGGAAGACACGCCAACACTAAGGTGGGCCTTGAGCACCGGCGGGTAAACCACTTT	0.38	17154-1-neg-i	-	GGTGGGCCTTGAGCACCGGC	GGG	NGG	1	Transversion
COL6A3	634480	53.0674	68.9725	chr2-238287499-238287499_14AsubC-634480-neg-i	-	GCTCACAGCTGGGCAGTCTG	AGG	NGG	A	C	14	ACTGCCCAGCTGT	GATGCCCGCGCGTGTCAAGGCGTTGGCAGCTTGCAACTAGGAGTCCTCAG	50	GATGCCCGCGCGTGTCAAGGCGTTGGCAGCTTGCAACTAGGAGTCCTCAGACTGCCCAGCTGT	0.62	634480-2-pos-i	+	GGCGTTGGCAGCTTGCAACT	AGG	NGG	2	Transversion
COL6A3	634480	53.3503	68.9725	chr2-238287499-238287499_25AsubC-634480-neg-i	-	CTCCTGCTTCTGCTCACAGC	TGG	NGG	A	C	25	GTGAGCAGAAGCA	GTGTCAAGGCGTTGGCAGCTTGCAACTAGGAGTCCTCAGACTGCCCAGCT	50	GTGTCAAGGCGTTGGCAGCTTGCAACTAGGAGTCCTCAGACTGCCCAGCTGTGAGCAGAAGCA	0.54	634480-2-pos-i	+	GGCGTTGGCAGCTTGCAACT	AGG	NGG	2	Transversion
TRAF3IP1	254150	89.7467	47.0844	chr2-239229354-239229354_13TsubG-254150-neg-i	-	AGCAGCTTCTCGGTCAGCGG	CGG	NGG	T	G	13	CTGACCGAGAAGC	TGGTGAGGCGGACGCAGGAGGCGCTGGGGAAAGTGATGCGGAGGCCGCCG	50	TGGTGAGGCGGACGCAGGAGGCGCTGGGGAAAGTGATGCGGAGGCCGCCGCTGACCGAGAAGC	0.62	254150-3-pos-i	+	AGGCGCTGGGGAAAGTGATG	CGG	NGG	3	Transversion
TRAF3IP1	254150	83.2434	47.0844	chr2-239229354-239229354_16TsubG-254150-neg-i	-	CTCAGCAGCTTCTCGGTCAG	CGG	NGG	T	G	16	ACCGAGAAGCTGC	TGAGGCGGACGCAGGAGGCGCTGGGGAAAGTGATGCGGAGGCCGCCGCTG	50	TGAGGCGGACGCAGGAGGCGCTGGGGAAAGTGATGCGGAGGCCGCCGCTGACCGAGAAGCTGC	0.62	254150-3-pos-i	+	AGGCGCTGGGGAAAGTGATG	CGG	NGG	3	Transversion
TRAF3IP1	254150	60.573	47.0844	chr2-239229354-239229354_23TsubG-254150-neg-i	-	GGGCTTGCTCAGCAGCTTCT	CGG	NGG	T	G	23	AGCTGCTGAGCAA	GACGCAGGAGGCGCTGGGGAAAGTGATGCGGAGGCCGCCGCTGACCGAGA	50	GACGCAGGAGGCGCTGGGGAAAGTGATGCGGAGGCCGCCGCTGACCGAGAAGCTGCTGAGCAA	0.54	254150-3-pos-i	+	AGGCGCTGGGGAAAGTGATG	CGG	NGG	3	Transversion
TRAF3IP1	254150	97.1803	47.0844	chr2-239229354-239229354_43TsubG-254150-neg-i	-	TCGTGCAGGTAGCGGAACGG	GGG	NGG	T	G	43	TTCCGCTACCTGC	AAGTGATGCGGAGGCCGCCGCTGACCGAGAAGCTGCTGAGCAAGCCCCCG	50	AAGTGATGCGGAGGCCGCCGCTGACCGAGAAGCTGCTGAGCAAGCCCCCGTTCCGCTACCTGC	0.62	254150-3-pos-i	+	AGGCGCTGGGGAAAGTGATG	CGG	NGG	3	Transversion
TRAF3IP1	254150	97.2048	47.0844	chr2-239229354-239229354_44TsubG-254150-neg-i	-	GTCGTGCAGGTAGCGGAACG	GGG	NGG	T	G	44	TCCGCTACCTGCA	AGTGATGCGGAGGCCGCCGCTGACCGAGAAGCTGCTGAGCAAGCCCCCGT	50	AGTGATGCGGAGGCCGCCGCTGACCGAGAAGCTGCTGAGCAAGCCCCCGTTCCGCTACCTGCA	0.62	254150-3-pos-i	+	AGGCGCTGGGGAAAGTGATG	CGG	NGG	3	Transversion
KIF1A	37004	94.0377	62.7986	chr2-241712663-241712663_48GsubC-37004-pos-i	+	TCGCGGATCAGCTTGTTGTT	GGG	NGG	G	C	48	GGATCAGCTTGTT	GTTGGGGTCCTCATTGATGACAGCATTGCAGCGGATCTGCTTGGCCCCGT	50	ACGGGGCCAAGCAGATCCGCTGCAATGCTGTCATCAATGAGGACCCCAACAACAAGCTGATCC	0.46	37004-3-neg-i	-	GCCACCCAGGTATGCTGACG	GGG	NGG	3	Transversion
KIF1A	37004	92.9303	62.7986	chr2-241712663-241712663_47GsubC-37004-pos-i	+	CGCGGATCAGCTTGTTGTTG	GGG	NGG	G	C	47	GATCAGCTTGTTG	TTGGGGTCCTCATTGATGACAGCATTGCAGCGGATCTGCTTGGCCCCGTC	50	GACGGGGCCAAGCAGATCCGCTGCAATGCTGTCATCAATGAGGACCCCAACAACAAGCTGATC	0.46	37004-3-neg-i	-	GCCACCCAGGTATGCTGACG	GGG	NGG	3	Transversion
KIF1A	37004	88.751	62.7986	chr2-241712663-241712663_10GsubC-37004-pos-i	+	AGCATTGCAGCGGATCTGCT	TGG	NGG	G	C	10	TTGCAGCGGATCT	GCTTGGCCCCGTCAGCATACCTGGGTGGCAGAGGGGGCTGTGGGCTGTGC	50	GCACAGCCCACAGCCCCCTCTGCCACCCAGGTATGCTGACGGGGCCAAGCAGATCCGCTGCAA	0.54	37004-3-neg-i	-	GCCACCCAGGTATGCTGACG	GGG	NGG	3	Transversion
KIF1A	162057	57.8695	75.3729	chr2-241724483-241724483_33TsubG-162057-neg-i	-	CTTTCTGCTCCTCAGGACCG	TGG	NGG	T	G	33	TCCTGAGGAGCAG	GACGGCGTGGGAGCGACGGCTGGTCTCATTCATGTTGGTGGCCGCCACGG	50	GACGGCGTGGGAGCGACGGCTGGTCTCATTCATGTTGGTGGCCGCCACGGTCCTGAGGAGCAG	0.62	162057-1-pos-i	+	GACGGCGTGGGAGCGACGGC	TGG	NGG	1	Transversion
KIF1A	162057	65.9552	75.3729	chr2-241724483-241724483_40TsubG-162057-neg-i	-	TGCGTGGCTTTCTGCTCCTC	AGG	NGG	T	G	40	GAGCAGAAAGCCA	TGGGAGCGACGGCTGGTCTCATTCATGTTGGTGGCCGCCACGGTCCTGAG	50	TGGGAGCGACGGCTGGTCTCATTCATGTTGGTGGCCGCCACGGTCCTGAGGAGCAGAAAGCCA	0.54	162057-1-pos-i	+	GACGGCGTGGGAGCGACGGC	TGG	NGG	1	Transversion
AGXT	204069	65.9183	70.7846	chr2-241808314-241808314_16CsubG-204069-pos-i	+	CATGGCCTCTCACAAGCTGC	TGG	NGG	C	G	16	GCCTCTCACAAGC	TGCTGGTGACCCCCCGCAAGGCCCTGCTCAAGCCCCTCTCCATCCCCAAC	50	GTTGGGGATGGAGAGGGGCTTGAGCAGGGCCTTGCGGGGGGTCACCAGCAGCTTGTGAGAGGC	0.62	204069-1-neg-i	-	GCTTGAGCAGGGCCTTGCGG	GGG	NGG	1	Transversion
AGXT	204069	40.9646	70.7423	chr2-241808314-241808314_3CsubG-204069-neg-i	-	GGGCTTGAGCAGGGCCTTGG	GGG	NGG	C	G	3	AGGCCCTGCTCAA	AGGTTGGGTGCGGACCATGGCCTCTCACAAGCTGCTGGTGACCCCCCGCA	50	AGGTTGGGTGCGGACCATGGCCTCTCACAAGCTGCTGGTGACCCCCCGCAAGGCCCTGCTCAA	0.62	204069-1-pos-i	+	GCTGCTGGTGACCCCCCGCA	AGG	NGG	1	Transversion
AGXT	204069	45.6909	70.7423	chr2-241808314-241808314_12CsubG-204069-neg-i	-	GATGGAGAGGGGCTTGAGCA	GGG	NGG	C	G	12	TCAAGCCCCTCTC	GCGGACCATGGCCTCTCACAAGCTGCTGGTGACCCCCCGCAAGGCCCTGC	50	GCGGACCATGGCCTCTCACAAGCTGCTGGTGACCCCCCGCAAGGCCCTGCTCAAGCCCCTCTC	0.62	204069-1-pos-i	+	GCTGCTGGTGACCCCCCGCA	AGG	NGG	1	Transversion
AGXT	204069	27.3711	70.7423	chr2-241808314-241808314_25CsubG-204069-neg-i	-	GGAGCTGGTTGGGGATGGAG	AGG	NGG	C	G	25	CATCCCCAACCAG	TCTCACAAGCTGCTGGTGACCCCCCGCAAGGCCCTGCTCAAGCCCCTCTC	50	TCTCACAAGCTGCTGGTGACCCCCCGCAAGGCCCTGCTCAAGCCCCTCTCCATCCCCAACCAG	0.62	204069-1-pos-i	+	GCTGCTGGTGACCCCCCGCA	AGG	NGG	1	Transversion
AGXT	204070	58.3222	68.8267	chr2-241808356-241808356_20TsubG-204070-neg-i	-	ATGCGAGGAGGCAGGTTGGA	AGG	NGG	T	G	20	AACCTGCCTCCTC	TCAAGCCCCTCTCCATCCCCAACCAGCTCCGGCTGGGGCCTGGTCCTTCC	50	TCAAGCCCCTCTCCATCCCCAACCAGCTCCGGCTGGGGCCTGGTCCTTCCAACCTGCCTCCTC	0.62	204070-1-pos-i	+	CATCCCCAACCAGCTCCGGC	TGG	NGG	1	Transversion
AGXT	204070	60.8583	68.8267	chr2-241808356-241808356_24TsubG-204070-neg-i	-	CATGATGCGAGGAGGCAGGT	TGG	NGG	T	G	24	TGCCTCCTCGCAT	GCCCCTCTCCATCCCCAACCAGCTCCGGCTGGGGCCTGGTCCTTCCAACC	50	GCCCCTCTCCATCCCCAACCAGCTCCGGCTGGGGCCTGGTCCTTCCAACCTGCCTCCTCGCAT	0.62	204070-1-pos-i	+	CATCCCCAACCAGCTCCGGC	TGG	NGG	1	Transversion
AGXT	204070	89.0454	68.8267	chr2-241808356-241808356_35TsubG-204070-neg-i	-	CCCCCGGCTGCCATGATGCG	AGG	NGG	T	G	35	ATCATGGCAGCCG	TCCCCAACCAGCTCCGGCTGGGGCCTGGTCCTTCCAACCTGCCTCCTCGC	50	TCCCCAACCAGCTCCGGCTGGGGCCTGGTCCTTCCAACCTGCCTCCTCGCATCATGGCAGCCG	0.62	204070-1-pos-i	+	CATCCCCAACCAGCTCCGGC	TGG	NGG	1	Transversion
AGXT	204077	93.7133	76.7375	chr2-241808588-241808588_31TsubA-204077-neg-i	-	TCCTGGTCTGGAACACGTAC	TGG	NGG	T	A	31	CGTGTTCCAGACC	TATACCACCCGCATGCAGAACATGGACGAGATCAAGGAAGGCATCCAGTA	50	TATACCACCCGCATGCAGAACATGGACGAGATCAAGGAAGGCATCCAGTACGTGTTCCAGACC	0.62	204077-1-pos-i	+	TACCACCCGCATGCAGAACA	TGG	NGG	1	Transversion
AGXT	204077	70.8278	76.7375	chr2-241808588-241808588_43TsubA-204077-neg-i	-	GTGTGAGTGGGTTCCTGGTC	TGG	NGG	T	A	43	CAGGAACCCACTC	ATGCAGAACATGGACGAGATCAAGGAAGGCATCCAGTACGTGTTCCAGAC	50	ATGCAGAACATGGACGAGATCAAGGAAGGCATCCAGTACGTGTTCCAGACCAGGAACCCACTC	0.62	204077-1-pos-i	+	TACCACCCGCATGCAGAACA	TGG	NGG	1	Transversion
AGXT	204077	76.1592	76.7375	chr2-241808588-241808588_48TsubA-204077-neg-i	-	GACCAGTGTGAGTGGGTTCC	TGG	NGG	T	A	48	ACCCACTCACACT	GAACATGGACGAGATCAAGGAAGGCATCCAGTACGTGTTCCAGACCAGGA	50	GAACATGGACGAGATCAAGGAAGGCATCCAGTACGTGTTCCAGACCAGGAACCCACTCACACT	0.54	204077-1-pos-i	+	TACCACCCGCATGCAGAACA	TGG	NGG	1	Transversion
AGXT	204081	91.0128	66.6348	chr2-241808630-241808630_43CsubA-204081-pos-i	+	TACCACCCGCATGCAGATCA	TGG	NGG	C	A	43	ACCCGCATGCAGA	TCATGGACGAGATCAAGGAAGGCATCCAGTACGTGTTCCAGAACAGGAAC	50	GTTCCTGTTCTGGAACACGTACTGGATGCCTTCCTTGATCTCGTCCATGATCTGCATGCGGGT	0.62	204081-1-neg-i	-	GTGTGAGTGGGTTCCTGTTC	TGG	NGG	1	Transversion
AGXT	204081	51.0378	66.6348	chr2-241808630-241808630_27CsubA-204081-pos-i	+	ATCATGGACGAGATCAAGGA	AGG	NGG	C	A	27	TGGACGAGATCAA	GGAAGGCATCCAGTACGTGTTCCAGAACAGGAACCCACTCACACTGGTCA	50	TGACCAGTGTGAGTGGGTTCCTGTTCTGGAACACGTACTGGATGCCTTCCTTGATCTCGTCCA	0.46	204081-1-neg-i	-	GTGTGAGTGGGTTCCTGTTC	TGG	NGG	1	Transversion
AGXT	204081	86.0349	66.6348	chr2-241808630-241808630_2CsubA-204081-pos-i	+	TCCAGTACGTGTTCCAGACC	AGG	NGG	C	A	2	GTACGTGTTCCAG	AACAGGAACCCACTCACACTGGTCATCTCTGGCTCGGGACACTGTGCCCT	50	AGGGCACAGTGTCCCGAGCCAGAGATGACCAGTGTGAGTGGGTTCCTGTTCTGGAACACGTAC	0.54	204081-1-neg-i	-	GTGTGAGTGGGTTCCTGTTC	TGG	NGG	1	Transversion
AGXT	204081	70.8278	65.8085	chr2-241808630-241808630_1CsubA-204081-neg-i	-	GTGTGAGTGGGTTCCTGGTC	TGG	NGG	C	A	1	CAGGAACCCACTC	ATGCAGATCATGGACGAGATCAAGGAAGGCATCCAGTACGTGTTCCAGAA	50	ATGCAGATCATGGACGAGATCAAGGAAGGCATCCAGTACGTGTTCCAGAACAGGAACCCACTC	0.62	204081-2-pos-i	+	TCCAGTACGTGTTCCAGAAC	AGG	NGG	2	Transversion
AGXT	204081	76.1592	65.8085	chr2-241808630-241808630_6CsubA-204081-neg-i	-	GACCAGTGTGAGTGGGTTCC	TGG	NGG	C	A	6	ACCCACTCACACT	GATCATGGACGAGATCAAGGAAGGCATCCAGTACGTGTTCCAGAACAGGA	50	GATCATGGACGAGATCAAGGAAGGCATCCAGTACGTGTTCCAGAACAGGAACCCACTCACACT	0.54	204081-2-pos-i	+	TCCAGTACGTGTTCCAGAAC	AGG	NGG	2	Transversion
AGXT	204081	54.9624	65.8085	chr2-241808630-241808630_13CsubA-204081-neg-i	-	CAGAGATGACCAGTGTGAGT	GGG	NGG	C	A	13	CACACTGGTCATC	GACGAGATCAAGGAAGGCATCCAGTACGTGTTCCAGAACAGGAACCCACT	50	GACGAGATCAAGGAAGGCATCCAGTACGTGTTCCAGAACAGGAACCCACTCACACTGGTCATC	0.54	204081-2-pos-i	+	TCCAGTACGTGTTCCAGAAC	AGG	NGG	2	Transversion
AGXT	204081	51.086	65.8085	chr2-241808630-241808630_14CsubA-204081-neg-i	-	CCAGAGATGACCAGTGTGAG	TGG	NGG	C	A	14	ACACTGGTCATCT	ACGAGATCAAGGAAGGCATCCAGTACGTGTTCCAGAACAGGAACCCACTC	50	ACGAGATCAAGGAAGGCATCCAGTACGTGTTCCAGAACAGGAACCCACTCACACTGGTCATCT	0.46	204081-2-pos-i	+	TCCAGTACGTGTTCCAGAAC	AGG	NGG	2	Transversion
AGXT	204082	66.225	54.5571	chr2-241808663-241808663_27CsubA-204082-neg-i	-	CTCCAGCACATTGACCAGGG	CGG	NGG	C	A	27	TGGTCAATGTGCT	ACTCACACTGGTCATCTCTGGCTAGGGACACTGTGCCCTGGAGGCCGCCC	50	ACTCACACTGGTCATCTCTGGCTAGGGACACTGTGCCCTGGAGGCCGCCCTGGTCAATGTGCT	0.46	204082-3-pos-i	+	ACACTGGTCATCTCTGGCTA	GGG	NGG	3	Transversion
AGXT	204082	68.3865	54.5571	chr2-241808663-241808663_31CsubA-204082-neg-i	-	CAGGCTCCAGCACATTGACC	AGG	NGG	C	A	31	CAATGTGCTGGAG	ACACTGGTCATCTCTGGCTAGGGACACTGTGCCCTGGAGGCCGCCCTGGT	50	ACACTGGTCATCTCTGGCTAGGGACACTGTGCCCTGGAGGCCGCCCTGGTCAATGTGCTGGAG	0.54	204082-3-pos-i	+	ACACTGGTCATCTCTGGCTA	GGG	NGG	3	Transversion
AGXT	204086	66.225	68.5385	chr2-241808675-241808675_15CsubA-204086-neg-i	-	CTCCAGCACATTGACCAGGG	CGG	NGG	C	A	15	TGGTCAATGTGCT	ACTCACACTGGTCATCTCTGGCTCGGGACACTGTGACCTGGAGGCCGCCC	50	ACTCACACTGGTCATCTCTGGCTCGGGACACTGTGACCTGGAGGCCGCCCTGGTCAATGTGCT	0.46	204086-1-pos-i	+	TGGCTCGGGACACTGTGACC	TGG	NGG	1	Transversion
AGXT	204086	68.3865	68.5385	chr2-241808675-241808675_19CsubA-204086-neg-i	-	CAGGCTCCAGCACATTGACC	AGG	NGG	C	A	19	CAATGTGCTGGAG	ACACTGGTCATCTCTGGCTCGGGACACTGTGACCTGGAGGCCGCCCTGGT	50	ACACTGGTCATCTCTGGCTCGGGACACTGTGACCTGGAGGCCGCCCTGGTCAATGTGCTGGAG	0.54	204086-1-pos-i	+	TGGCTCGGGACACTGTGACC	TGG	NGG	1	Transversion
AGXT	204086	65.057	68.5385	chr2-241808675-241808675_48CsubA-204086-neg-i	-	GCCATTGGCCCCAACCAGGA	AGG	NGG	C	A	48	TGGTTGGGGCCAA	TGACCTGGAGGCCGCCCTGGTCAATGTGCTGGAGCCTGGGGACTCCTTCC	50	TGACCTGGAGGCCGCCCTGGTCAATGTGCTGGAGCCTGGGGACTCCTTCCTGGTTGGGGCCAA	0.62	204086-1-pos-i	+	TGGCTCGGGACACTGTGACC	TGG	NGG	1	Transversion
AGXT	204151	71.234	81.3728	chr2-241808780-241808780_34GsubT-204151-neg-i	-	AGGCCTTGAAGGATGGATCC	AGG	NGG	G	T	34	TCCATCCTTCAAG	ATCGGGGAGCGCATAGTTAAGGGAGAGGCCCAGGTGGGGATGGCCCTGGA	50	ATCGGGGAGCGCATAGTTAAGGGAGAGGCCCAGGTGGGGATGGCCCTGGATCCATCCTTCAAG	0.46	204151-1-pos-i	+	CATCGGGGAGCGCATAGTTA	AGG	NGG	1	Transversion
AGXT	204151	43.4295	81.3728	chr2-241808780-241808780_41GsubT-204151-neg-i	-	GCCAGGGAGGCCTTGAAGGA	TGG	NGG	G	T	41	TTCAAGGCCTCCC	AGCGCATAGTTAAGGGAGAGGCCCAGGTGGGGATGGCCCTGGATCCATCC	50	AGCGCATAGTTAAGGGAGAGGCCCAGGTGGGGATGGCCCTGGATCCATCCTTCAAGGCCTCCC	0.62	204151-1-pos-i	+	CATCGGGGAGCGCATAGTTA	AGG	NGG	1	Transversion
AGXT	204152	71.234	68.0233	chr2-241808781-241808781_33TsubG-204152-neg-i	-	AGGCCTTGAAGGATGGATCC	AGG	NGG	T	G	33	TCCATCCTTCAAG	ATCGGGGAGCGCATAGGGAAGGGAGAGGCCCAGGTGGGGATGGCCCTGGA	50	ATCGGGGAGCGCATAGGGAAGGGAGAGGCCCAGGTGGGGATGGCCCTGGATCCATCCTTCAAG	0.46	204152-2-pos-i	+	CATCGGGGAGCGCATAGGGA	AGG	NGG	2	Transversion
AGXT	204152	43.4295	68.0233	chr2-241808781-241808781_40TsubG-204152-neg-i	-	GCCAGGGAGGCCTTGAAGGA	TGG	NGG	T	G	40	TTCAAGGCCTCCC	AGCGCATAGGGAAGGGAGAGGCCCAGGTGGGGATGGCCCTGGATCCATCC	50	AGCGCATAGGGAAGGGAGAGGCCCAGGTGGGGATGGCCCTGGATCCATCCTTCAAGGCCTCCC	0.62	204152-2-pos-i	+	CATCGGGGAGCGCATAGGGA	AGG	NGG	2	Transversion
AGXT	552979	56.1853	81.226	chr2-241810808-241810808_4GsubC-552979-pos-i	+	TGCTGCTGTTCTTAACCCAC	GGG	NGG	G	C	4	GCTGTTCTTAACC	CACCGGGAGTCGTCCACCGGCGTGCTGCAGCCCCTTGATGGCTTCGGGGA	50	TCCCCGAAGCCATCAAGGGGCTGCAGCACGCCGGTGGACGACTCCCGGTGGGTTAAGAACAGC	0.46	552979-1-neg-i	-	GCCGGTGGACGACTCCCGGT	GGG	NGG	1	Transversion
AGXT	552979	88.2933	81.226	chr2-241810808-241810808_3GsubC-552979-pos-i	+	GCTGCTGTTCTTAACCCACG	GGG	NGG	G	C	3	CTGTTCTTAACCC	ACCGGGAGTCGTCCACCGGCGTGCTGCAGCCCCTTGATGGCTTCGGGGAA	50	TTCCCCGAAGCCATCAAGGGGCTGCAGCACGCCGGTGGACGACTCCCGGTGGGTTAAGAACAG	0.46	552979-1-neg-i	-	GCCGGTGGACGACTCCCGGT	GGG	NGG	1	Transversion
AGXT	552979	86.7319	59.4782	chr2-241810808-241810808_34GsubC-552979-neg-i	-	GAGTTCCCCGAAGCCATCAA	GGG	NGG	G	C	34	ATGGCTTCGGGGA	GCTGTTCTTAACCCACCGGGAGTCGTCCACCGGCGTGCTGCAGCCCCTTG	50	GCTGTTCTTAACCCACCGGGAGTCGTCCACCGGCGTGCTGCAGCCCCTTGATGGCTTCGGGGA	0.62	552979-3-pos-i	+	GCTGCTGTTCTTAACCCACC	GGG	NGG	3	Transversion
AGXT	204106	56.1853	67.5434	chr2-241810823-241810823_19GsubC-204106-pos-i	+	TGCTGCTGTTCTTAACCCAC	GGG	NGG	G	C	19	GCTGTTCTTAACC	CACGGGGAGTCGTCCACCCGCGTGCTGCAGCCCCTTGATGGCTTCGGGGA	50	TCCCCGAAGCCATCAAGGGGCTGCAGCACGCGGGTGGACGACTCCCCGTGGGTTAAGAACAGC	0.46	204106-1-neg-i	-	AAGGGGCTGCAGCACGCGGG	TGG	NGG	1	Transversion
AGXT	204106	88.2933	67.5434	chr2-241810823-241810823_18GsubC-204106-pos-i	+	GCTGCTGTTCTTAACCCACG	GGG	NGG	G	C	18	CTGTTCTTAACCC	ACGGGGAGTCGTCCACCCGCGTGCTGCAGCCCCTTGATGGCTTCGGGGAA	50	TTCCCCGAAGCCATCAAGGGGCTGCAGCACGCGGGTGGACGACTCCCCGTGGGTTAAGAACAG	0.46	204106-1-neg-i	-	AAGGGGCTGCAGCACGCGGG	TGG	NGG	1	Transversion
AGXT	204112	77.9772	64.8047	chr2-241812454-241812454_11AsubC-204112-neg-i	-	AGAGCCCACCCTTACCTTGC	CGG	NGG	A	C	11	AGGTAAGGGTGGG	GTGGATTCGGTGGCATCCCTGGGCGGGACCCCCCTTTACCTGGACCGGCA	50	GTGGATTCGGTGGCATCCCTGGGCGGGACCCCCCTTTACCTGGACCGGCAAGGTAAGGGTGGG	0.62	204112-3-pos-i	+	GGGCGGGACCCCCCTTTACC	TGG	NGG	3	Transversion
AGXT	204112	66.9862	64.8047	chr2-241812454-241812454_45AsubC-204112-neg-i	-	AGCCCCAAGGCTGCTTGGGC	TGG	NGG	A	C	45	CAAGCAGCCTTGG	TTTACCTGGACCGGCAAGGTAAGGGTGGGCTCTGAGAGCCCTACCCAGCC	50	TTTACCTGGACCGGCAAGGTAAGGGTGGGCTCTGAGAGCCCTACCCAGCCCAAGCAGCCTTGG	0.62	204112-3-pos-i	+	GGGCGGGACCCCCCTTTACC	TGG	NGG	3	Transversion
AGXT	204117	53.0797	72.9155	chr2-241813411-241813411_37CsubA-204117-neg-i	-	AAGGAGATGAGCGAGGTCCC	TGG	NGG	C	A	37	ACCTCGCTCATCT	TCGACATCCTGTAATCGGGCTCCCAGAAGGCCCTGAACGCCCCTCCAGGG	50	TCGACATCCTGTAATCGGGCTCCCAGAAGGCCCTGAACGCCCCTCCAGGGACCTCGCTCATCT	0.54	204117-2-pos-i	+	AGGCATCGACATCCTGTAAT	CGG	NGG	2	Transversion
AGXT	204119	53.0797	67.2407	chr2-241813413-241813413_35CsubA-204119-neg-i	-	AAGGAGATGAGCGAGGTCCC	TGG	NGG	C	A	35	ACCTCGCTCATCT	TCGACATCCTGTACTAGGGCTCCCAGAAGGCCCTGAACGCCCCTCCAGGG	50	TCGACATCCTGTACTAGGGCTCCCAGAAGGCCCTGAACGCCCCTCCAGGGACCTCGCTCATCT	0.54	204119-3-pos-i	+	GGCATCGACATCCTGTACTA	GGG	NGG	3	Transversion
AGXT	204124	64.2073	63.3367	chr2-241814572-241814572_6GsubC-204124-pos-i	+	GAAGCCCTTCTCCTTCTACC	TGG	NGG	G	C	6	CCCTTCTCCTTCT	ACCTGCACATCAAGTGGCTGGCCAACTTCTGGGGCTGTGACGACCAGCCC	50	GGGCTGGTCGTCACAGCCCCAGAAGTTGGCCAGCCACTTGATGTGCAGGTAGAAGGAGAAGGG	0.54	204124-2-neg-i	-	TGGCCAGCCACTTGATGTGC	AGG	NGG	2	Transversion
AGXT	204169	49.5668	53.7897	chr2-241816951-241816951_1CsubG-204169-neg-i	-	GCTGTTCTCCAGGCCCTGTG	TGG	NGG	C	G	1	AGGGCCTGGAGAA	TTCCTGCCCACCCCACCCATGTCACTGCCCACCAGCGCCATCTCCCACAG	50	TTCCTGCCCACCCCACCCATGTCACTGCCCACCAGCGCCATCTCCCACAGAGGGCCTGGAGAA	0.62	204169-3-pos-i	+	ACCAGCGCCATCTCCCACAG	AGG	NGG	3	Transversion
AGXT	204169	98.4732	53.7897	chr2-241816951-241816951_43CsubG-204169-neg-i	-	GCGCCCATGCAGATACGCCG	CGG	NGG	C	G	43	CGTATCTGCATGG	TCCCACAGAGGGCCTGGAGAACAGCTGGCGCCAGCACCGCGAGGCCGCGG	50	TCCCACAGAGGGCCTGGAGAACAGCTGGCGCCAGCACCGCGAGGCCGCGGCGTATCTGCATGG	0.54	204169-3-pos-i	+	ACCAGCGCCATCTCCCACAG	AGG	NGG	3	Transversion
AGXT	204134	53.3197	67.2451	chr2-241816960-241816960_6GsubT-204134-pos-i	+	GCCATCTCCCACACAGGGCC	TGG	NGG	G	T	6	TCTCCCACACAGG	GCCTGTAGAACAGCTGGCGCCAGCACCGCGAGGCCGCGGCGTATCTGCAT	50	ATGCAGATACGCCGCGGCCTCGCGGTGCTGGCGCCAGCTGTTCTACAGGCCCTGTGTGGGAGA	0.62	204134-2-neg-i	-	GCTGGCGCCAGCTGTTCTAC	AGG	NGG	2	Transversion
AGXT	204161	56.1563	82.4135	chr2-241817050-241817050_17GsubT-204161-neg-i	-	GTGCAGGGCTGCCCAATGCC	AGG	NGG	G	T	17	ATTGGGCAGCCCT	GCACTGGGGCTGCAGCTCTTCGTGAAGGACCCGTTAAGGAGGCCCCTGGC	50	GCACTGGGGCTGCAGCTCTTCGTGAAGGACCCGTTAAGGAGGCCCCTGGCATTGGGCAGCCCT	0.62	204161-1-pos-i	+	TCTTCGTGAAGGACCCGTTA	AGG	NGG	1	Transversion
AGXT	204161	55.8733	82.4135	chr2-241817050-241817050_39GsubT-204161-neg-i	-	AGCCCCTCATCCTTCCCCAT	GGG	NGG	G	T	39	GGGAAGGATGAGG	TGAAGGACCCGTTAAGGAGGCCCCTGGCATTGGGCAGCCCTGCACCCATG	50	TGAAGGACCCGTTAAGGAGGCCCCTGGCATTGGGCAGCCCTGCACCCATGGGGAAGGATGAGG	0.62	204161-1-pos-i	+	TCTTCGTGAAGGACCCGTTA	AGG	NGG	1	Transversion
AGXT	204161	44.5754	82.4135	chr2-241817050-241817050_40GsubT-204161-neg-i	-	GAGCCCCTCATCCTTCCCCA	TGG	NGG	G	T	40	GGAAGGATGAGGG	GAAGGACCCGTTAAGGAGGCCCCTGGCATTGGGCAGCCCTGCACCCATGG	50	GAAGGACCCGTTAAGGAGGCCCCTGGCATTGGGCAGCCCTGCACCCATGGGGAAGGATGAGGG	0.62	204161-1-pos-i	+	TCTTCGTGAAGGACCCGTTA	AGG	NGG	1	Transversion
D2HGDH	1858	78.2471	64.4685	chr2-242690786-242690786_12GsubT-1858-pos-i	+	CCTGGTGACCGATGGGACCA	TGG	NGG	G	T	12	GTGACCGATGGGA	CCATGGCCACCTACCAGAGGAAAGTCAAGGTGCCCTGTGTCCTGCTTGCA	50	TGCAAGCAGGACACAGGGCACCTTGACTTTCCTCTGGTAGGTGGCCATGGTCCCATCGGTCAC	0.62	1858-1-neg-i	-	CTTGACTTTCCTCTGGTAGG	TGG	NGG	1	Transversion
SUMF1	2676	79.0709	60.325	chr3-4403911-4403911_14CsubG-2676-pos-i	+	CAGAGCTATCAGGTGTGTTC	TGG	NGG	C	G	14	GCTATCAGGTGTG	TTCTGGCTCCGAGGAGCACAGCGATACCTGTAACAATAAGACTGTGTAGA	50	TCTACACAGTCTTATTGTTACAGGTATCGCTGTGCTCCTCGGAGCCAGAACACACCTGATAGC	0.54	2676-1-neg-i	-	ACAGGTATCGCTGTGCTCCT	CGG	NGG	1	Transversion
SUMF1	646769	97.6892	81.7762	chr3-4508664-4508664_16GsubC-646769-pos-i	+	ACCCGCCTCGGAGGAATCGA	TGG	NGG	G	C	16	GCCTCGGAGGAAT	CGATGGAGCACCTTTCAGTGCGCGAGTTGCCGCTCTCCGGGTACGGGGCC	50	GGCCCCGTACCCGGAGAGCGGCAACTCGCGCACTGAAAGGTGCTCCATCGATTCCTCCGAGGC	0.62	646769-1-neg-i	-	GCGGCAACTCGCGCACTGAA	AGG	NGG	1	Transversion
ITPR1	423275	56.866	64.2517	chr3-4703765-4703765_19GsubC-423275-neg-i	-	GCTTCCTTATCCTCCTTCAC	AGG	NGG	G	C	19	AAGGAGGATAAGG	GATTATCTCACAAGGACCACCTTGAATTTCACATTGGCACCTCTCCTGTG	50	GATTATCTCACAAGGACCACCTTGAATTTCACATTGGCACCTCTCCTGTGAAGGAGGATAAGG	0.46	423275-1-pos-i	+	GACCACCTTGAATTTCACAT	TGG	NGG	1	Transversion
ITPR1	423275	86.6971	64.2517	chr3-4703765-4703765_47GsubC-423275-neg-i	-	AGCAGGAGAAACCGGAACTA	TGG	NGG	G	C	47	TTCCGGTTTCTCC	TCACATTGGCACCTCTCCTGTGAAGGAGGATAAGGAAGCATTTGCCATAG	50	TCACATTGGCACCTCTCCTGTGAAGGAGGATAAGGAAGCATTTGCCATAGTTCCGGTTTCTCC	0.54	423275-1-pos-i	+	GACCACCTTGAATTTCACAT	TGG	NGG	1	Transversion
CAV3	8296	45.5086	78.6216	chr3-8787333-8787333_48TsubG-8296-neg-i	-	GATGTGGCAGAAGGAGATGC	AGG	NGG	T	G	48	TCTCCTTCTGCCA	GCGGCTGGGCGTCCCACTGGCCCTGCTCTGGGGCTTCCTGTTCGCCTGCA	50	GCGGCTGGGCGTCCCACTGGCCCTGCTCTGGGGCTTCCTGTTCGCCTGCATCTCCTTCTGCCA	0.54	8296-1-pos-i	+	CCGTCTGTTGTCCACGCGGC	TGG	NGG	1	Transversion
CIDEC	50400	68.361	76.5927	chr3-9908979-9908979_6CsubA-50400-neg-i	-	GTGCCCTCTCATTCCACCCA	GGG	NGG	C	A	6	GTGGAATGAGAGG	GTGGCCTGTGGCCTGCATGCTGAAGAGGGCCCAGCGGAAAGCTTACCTGG	50	GTGGCCTGTGGCCTGCATGCTGAAGAGGGCCCAGCGGAAAGCTTACCTGGGTGGAATGAGAGG	0.54	50400-1-pos-i	+	GGCCCAGCGGAAAGCTTACC	TGG	NGG	1	Transversion
CIDEC	50400	58.386	76.5927	chr3-9908979-9908979_7CsubA-50400-neg-i	-	CGTGCCCTCTCATTCCACCC	AGG	NGG	C	A	7	TGGAATGAGAGGG	TGGCCTGTGGCCTGCATGCTGAAGAGGGCCCAGCGGAAAGCTTACCTGGG	50	TGGCCTGTGGCCTGCATGCTGAAGAGGGCCCAGCGGAAAGCTTACCTGGGTGGAATGAGAGGG	0.54	50400-1-pos-i	+	GGCCCAGCGGAAAGCTTACC	TGG	NGG	1	Transversion
JAGN1	190481	42.3701	69.6315	chr3-9934806-9934806_6CsubG-190481-neg-i	-	TGCTGATCATGGAGAGCACC	AGG	NGG	C	G	6	GCTCTCCATGATC	TCTCTCTTGGGCCTTCTCTCCTTTCCCCGCAACAACATTAGCTAGCTGGT	50	TCTCTCTTGGGCCTTCTCTCCTTTCCCCGCAACAACATTAGCTAGCTGGTGCTCTCCATGATC	0.54	190481-2-pos-i	+	CCGCAACAACATTAGCTAGC	TGG	NGG	2	Transversion
FANCD2	526371	58.6996	49.9406	chr3-10108994-10108994_27CsubG-526371-neg-i	-	CCTAGTAGTACTACCAGTAT	AGG	NGG	C	G	27	CTGGTAGTACTAC	TTGCAAATAATCCTGGAAAAGTAGTTGGCAGGTAAGAGAAGTGTCCTATA	50	TTGCAAATAATCCTGGAAAAGTAGTTGGCAGGTAAGAGAAGTGTCCTATACTGGTAGTACTAC	0.46	526371-2-pos-i	+	AATAATCCTGGAAAAGTAGT	TGG	NGG	2	Transversion
VHL	2226	78.7821	52.8363	chr3-10183722-10183722_30GsubC-2226-neg-i	-	GCGATTGCAGAAGATGACCT	GGG	NGG	G	C	30	TCATCTTCTGCAA	GCGGCCGCGGCCCGTGCTGCCCTCGGTGAACTCGCGCGAGCCCTCCCAGG	50	GCGGCCGCGGCCCGTGCTGCCCTCGGTGAACTCGCGCGAGCCCTCCCAGGTCATCTTCTGCAA	0.38	2226-1-pos-i	+	GCCGCGGCCCGTGCTGCCCT	CGG	NGG	1	Transversion
VHL	625235	98.8726	76.6713	chr3-10183825-10183825_22CsubG-625235-pos-i	+	CCCGTATGGCTCAACTTCGA	CGG	NGG	C	G	22	TATGGCTCAACTT	CGACGGCGAGCCGCAGCCCTAGCCAACGCTGCCGCCTGGCACGGGCCGCC	50	GGCGGCCCGTGCCAGGCGGCAGCGTTGGCTAGGGCTGCGGCTCGCCGTCGAAGTTGAGCCATA	0.38	625235-1-neg-i	-	CCAGGCGGCAGCGTTGGCTA	GGG	NGG	1	Transversion
VHL	496055	87.006	48.7663	chr3-10183844-10183844_11AsubC-496055-neg-i	-	CTCGGTAGCTGTGGATGCGG	CGG	NGG	A	C	11	CATCCACAGCTAC	GACGGCGAGCCGCAGCCCTACCCAACGCTGCCGCCTGGCCCGGGCCGCCG	50	GACGGCGAGCCGCAGCCCTACCCAACGCTGCCGCCTGGCCCGGGCCGCCGCATCCACAGCTAC	0.54	496055-3-pos-i	+	CCCAACGCTGCCGCCTGGCC	CGG	NGG	3	Transversion
VHL	496055	83.8067	48.7663	chr3-10183844-10183844_14AsubC-496055-neg-i	-	TACCTCGGTAGCTGTGGATG	CGG	NGG	A	C	14	CCACAGCTACCGA	GGCGAGCCGCAGCCCTACCCAACGCTGCCGCCTGGCCCGGGCCGCCGCAT	50	GGCGAGCCGCAGCCCTACCCAACGCTGCCGCCTGGCCCGGGCCGCCGCATCCACAGCTACCGA	0.62	496055-3-pos-i	+	CCCAACGCTGCCGCCTGGCC	CGG	NGG	3	Transversion
VHL	223193	87.2721	75.5145	chr3-10183871-10183871_5GsubC-223193-pos-i	+	CGCCGCATCCACAGCTACCG	AGG	NGG	G	C	5	GCATCCACAGCTA	CCGACGTACGGGCCCGGCGCTTAGGCCCGACCCAGCAGGGACGATAGCAC	50	GTGCTATCGTCCCTGCTGGGTCGGGCCTAAGCGCCGGGCCCGTACGTCGGTAGCTGTGGATGC	0.54	223193-2-neg-i	-	TAAGCGCCGGGCCCGTACGT	CGG	NGG	2	Transversion
VHL	2230	81.1147	58.3832	chr3-10188233-10188233_42GsubT-2230-neg-i	-	TGTCCGTCAACATTGAGAGA	TGG	NGG	G	T	42	CTCAATGTTGACG	GGACACACTATGGGCTTCTGGTTAACCAAACTGAATTATTTGTGCCATCT	50	GGACACACTATGGGCTTCTGGTTAACCAAACTGAATTATTTGTGCCATCTCTCAATGTTGACG	0.46	2230-2-pos-i	+	AGAGATGCAGGGACACACTA	TGG	NGG	2	Transversion
VHL	223217	74.3504	63.459	chr3-10188321-10188321_39GsubC-223217-pos-i	+	GTGCCATCTCTCAATGTTGA	CGG	NGG	G	C	39	CATCTCTCAATGT	TGACGGACAGCCTATTTTTGCCAATATCACACTGCCAGCTACTGACGTTT	50	AAACGTCAGTAGCTGGCAGTGTGATATTGGCAAAAATAGGCTGTCCGTCAACATTGAGAGATG	0.38	223217-2-neg-i	-	AAAAGTAAAACGTCAGTAGC	TGG	NGG	2	Transversion
VHL	223220	74.4776	64.65	chr3-10191470-10191470_27GsubC-223220-pos-i	+	GAGACCCTAGTCTGCCACTG	AGG	NGG	G	C	27	CCCTAGTCTGCCA	CTGAGGATTTGGTTTTTGCCCTTCCACTGTATACTCTGAAAGAGCGATGC	50	GCATCGCTCTTTCAGAGTATACAGTGGAAGGGCAAAAACCAAATCCTCAGTGGCAGACTAGGG	0.62	223220-3-neg-i	-	CGCTCTTTCAGAGTATACAG	TGG	NGG	3	Transversion
VHL	223221	74.4776	64.1529	chr3-10191470-10191470_27GsubT-223221-pos-i	+	GAGACCCTAGTCTGCCACTG	AGG	NGG	G	T	27	CCCTAGTCTGCCA	CTGAGGATTTGGTTTTTGCCCTTCCATTGTATACTCTGAAAGAGCGATGC	50	GCATCGCTCTTTCAGAGTATACAATGGAAGGGCAAAAACCAAATCCTCAGTGGCAGACTAGGG	0.62	223221-3-neg-i	-	CGCTCTTTCAGAGTATACAA	TGG	NGG	3	Transversion
VHL	625254	77.5852	69.3908	chr3-10191504-10191504_7TsubA-625254-neg-i	-	TCTCAGGCTTGACTAGGCTC	CGG	NGG	T	A	7	CCTAGTCAAGCCT	GCCCTTCCAGTGTATACTCTGAAAGAGCGATGCCTCCAGGTTGACCGGAG	50	GCCCTTCCAGTGTATACTCTGAAAGAGCGATGCCTCCAGGTTGACCGGAGCCTAGTCAAGCCT	0.54	625254-2-pos-i	+	AGCGATGCCTCCAGGTTGAC	CGG	NGG	2	Transversion
VHL	625256	77.4226	63.0533	chr3-10191516-10191516_22TsubA-625256-pos-i	+	TCTGAAAGAGCGATGCCTCC	AGG	NGG	T	A	22	AAAGAGCGATGCC	TCCAGGTTGTCCGGAGCCTAGACAAGCCTGAGAATTACAGGAGACTGGAC	50	GTCCAGTCTCCTGTAATTCTCAGGCTTGTCTAGGCTCCGGACAACCTGGAGGCATCGCTCTTT	0.54	625256-1-neg-i	-	TGTAATTCTCAGGCTTGTCT	AGG	NGG	1	Transversion
GHRL	5062	94.2694	29.5351	chr3-10331457-10331457_14GsubT-5062-pos-i	+	AAACTGCAGAGGTACCGACC	CGG	NGG	G	T	14	TGCAGAGGTACCG	ACCCGGACTTCCATTTCATCCTCTGCCCCTTCTGCTTGACCTCCATCTTC	50	GAAGATGGAGGTCAAGCAGAAGGGGCAGAGGATGAAATGGAAGTCCGGGTCGGTACCTCTGCA	0.62	5062-3-neg-i	-	AGAAGGGGCAGAGGATGAAA	TGG	NGG	3	Transversion
SLC6A1	192370	73.9817	64.3328	chr3-11067967-11067967_44GsubC-192370-neg-i	-	CAATGGACCTCTTGGTGACA	TGG	NGG	G	C	44	CACCAAGAGGTCC	ATGTTCCCAGGATTCGTCATCTTCTCCATCGTGGGCTTCATGGCCCATGT	50	ATGTTCCCAGGATTCGTCATCTTCTCCATCGTGGGCTTCATGGCCCATGTCACCAAGAGGTCC	0.62	192370-2-pos-i	+	TCGTGCACCAGCATGTTCCC	AGG	NGG	2	Transversion
PPARG	8141	70.7516	75.6943	chr3-12458547-12458547_36TsubA-8141-pos-i	+	AGGGCCAAGGCTTCATGACA	AGG	NGG	T	A	36	CCAAGGCTTCATG	ACAAGGGAGTTTCTAAAGAGCCTGCGAAAGCCTTTAGGTGACTTTATGGA	50	TCCATAAAGTCACCTAAAGGCTTTCGCAGGCTCTTTAGAAACTCCCTTGTCATGAAGCCTTGG	0.54	8141-1-neg-i	-	GGCTCCATAAAGTCACCTAA	AGG	NGG	1	Transversion
RAF1	44634	59.4224	68.2804	chr3-12645683-12645683_30AsubT-44634-neg-i	-	CTGAAGGTTCCCTCTCCCAG	AGG	NGG	A	T	30	GGAGAGGGAACCT	GTGGTGCTGACCATGTGGACTTTAGGTGTGGATGTCGACCTCTGCCTCTG	50	GTGGTGCTGACCATGTGGACTTTAGGTGTGGATGTCGACCTCTGCCTCTGGGAGAGGGAACCT	0.62	44634-1-pos-i	+	GTGCTGACCATGTGGACTTT	AGG	NGG	1	Transversion
RAF1	44634	69.8764	68.2804	chr3-12645683-12645683_46AsubT-44634-neg-i	-	ACCTCCAGTCCCTCATCTGA	AGG	NGG	A	T	46	GATGAGGGACTGG	GGACTTTAGGTGTGGATGTCGACCTCTGCCTCTGGGAGAGGGAACCTTCA	50	GGACTTTAGGTGTGGATGTCGACCTCTGCCTCTGGGAGAGGGAACCTTCAGATGAGGGACTGG	0.62	44634-1-pos-i	+	GTGCTGACCATGTGGACTTT	AGG	NGG	1	Transversion
RAF1	181517	59.4224	60.4585	chr3-12645684-12645684_29TsubA-181517-neg-i	-	CTGAAGGTTCCCTCTCCCAG	AGG	NGG	T	A	29	GGAGAGGGAACCT	GTGGTGCTGACCATGTGGACAATAGGTGTGGATGTCGACCTCTGCCTCTG	50	GTGGTGCTGACCATGTGGACAATAGGTGTGGATGTCGACCTCTGCCTCTGGGAGAGGGAACCT	0.62	181517-2-pos-i	+	GTGCTGACCATGTGGACAAT	AGG	NGG	2	Transversion
RAF1	181517	69.8764	60.4585	chr3-12645684-12645684_45TsubA-181517-neg-i	-	ACCTCCAGTCCCTCATCTGA	AGG	NGG	T	A	45	GATGAGGGACTGG	GGACAATAGGTGTGGATGTCGACCTCTGCCTCTGGGAGAGGGAACCTTCA	50	GGACAATAGGTGTGGATGTCGACCTCTGCCTCTGGGAGAGGGAACCTTCAGATGAGGGACTGG	0.62	181517-2-pos-i	+	GTGCTGACCATGTGGACAAT	AGG	NGG	2	Transversion
RAF1	40605	59.4224	68.2933	chr3-12645688-12645688_25GsubC-40605-neg-i	-	CTGAAGGTTCCCTCTCCCAG	AGG	NGG	G	C	25	GGAGAGGGAACCT	GTGGTGCTGACCATGTGGACATTAGCTGTGGATGTCGACCTCTGCCTCTG	50	GTGGTGCTGACCATGTGGACATTAGCTGTGGATGTCGACCTCTGCCTCTGGGAGAGGGAACCT	0.62	40605-1-pos-i	+	GACCATGTGGACATTAGCTG	TGG	NGG	1	Transversion
RAF1	40605	69.8764	68.2933	chr3-12645688-12645688_41GsubC-40605-neg-i	-	ACCTCCAGTCCCTCATCTGA	AGG	NGG	G	C	41	GATGAGGGACTGG	GGACATTAGCTGTGGATGTCGACCTCTGCCTCTGGGAGAGGGAACCTTCA	50	GGACATTAGCTGTGGATGTCGACCTCTGCCTCTGGGAGAGGGAACCTTCAGATGAGGGACTGG	0.62	40605-1-pos-i	+	GACCATGTGGACATTAGCTG	TGG	NGG	1	Transversion
RAF1	40604	59.4224	70.4338	chr3-12645688-12645688_25GsubT-40604-neg-i	-	CTGAAGGTTCCCTCTCCCAG	AGG	NGG	G	T	25	GGAGAGGGAACCT	GTGGTGCTGACCATGTGGACATTAGTTGTGGATGTCGACCTCTGCCTCTG	50	GTGGTGCTGACCATGTGGACATTAGTTGTGGATGTCGACCTCTGCCTCTGGGAGAGGGAACCT	0.62	40604-1-pos-i	+	GACCATGTGGACATTAGTTG	TGG	NGG	1	Transversion
RAF1	40604	69.8764	70.4338	chr3-12645688-12645688_41GsubT-40604-neg-i	-	ACCTCCAGTCCCTCATCTGA	AGG	NGG	G	T	41	GATGAGGGACTGG	GGACATTAGTTGTGGATGTCGACCTCTGCCTCTGGGAGAGGGAACCTTCA	50	GGACATTAGTTGTGGATGTCGACCTCTGCCTCTGGGAGAGGGAACCTTCAGATGAGGGACTGG	0.62	40604-1-pos-i	+	GACCATGTGGACATTAGTTG	TGG	NGG	1	Transversion
XPC	257	88.1727	66.8257	chr3-14197833-14197833_7AsubC-257-neg-i	-	GTGGAGAAGCGGTCTACTCC	AGG	NGG	A	C	7	GTAGACCGCTTCT	ATGCCATCAGGAAGCCCCTGAGGCCAACCAGGCTGCCTCACGCCCCTGGA	50	ATGCCATCAGGAAGCCCCTGAGGCCAACCAGGCTGCCTCACGCCCCTGGAGTAGACCGCTTCT	0.54	257-1-pos-i	+	ACCAGGCTGCCTCACGCCCC	TGG	NGG	1	Transversion
XPC	257	63.9915	66.8257	chr3-14197833-14197833_18AsubC-257-neg-i	-	TGGGTATTGTCGTGGAGAAG	CGG	NGG	A	C	18	CTCCACGACAATA	AAGCCCCTGAGGCCAACCAGGCTGCCTCACGCCCCTGGAGTAGACCGCTT	50	AAGCCCCTGAGGCCAACCAGGCTGCCTCACGCCCCTGGAGTAGACCGCTTCTCCACGACAATA	0.46	257-1-pos-i	+	ACCAGGCTGCCTCACGCCCC	TGG	NGG	1	Transversion
XPC	257	88.2779	66.8257	chr3-14197833-14197833_26AsubC-257-neg-i	-	GCCATCCTTGGGTATTGTCG	TGG	NGG	A	C	26	CAATACCCAAGGA	GAGGCCAACCAGGCTGCCTCACGCCCCTGGAGTAGACCGCTTCTCCACGA	50	GAGGCCAACCAGGCTGCCTCACGCCCCTGGAGTAGACCGCTTCTCCACGACAATACCCAAGGA	0.46	257-1-pos-i	+	ACCAGGCTGCCTCACGCCCC	TGG	NGG	1	Transversion
XPC	257	79.5127	66.8257	chr3-14197833-14197833_37AsubC-257-neg-i	-	CCGAGACAGCTGCCATCCTT	GGG	NGG	A	C	37	GATGGCAGCTGTC	GGCTGCCTCACGCCCCTGGAGTAGACCGCTTCTCCACGACAATACCCAAG	50	GGCTGCCTCACGCCCCTGGAGTAGACCGCTTCTCCACGACAATACCCAAGGATGGCAGCTGTC	0.62	257-1-pos-i	+	ACCAGGCTGCCTCACGCCCC	TGG	NGG	1	Transversion
XPC	257	70.9705	66.8257	chr3-14197833-14197833_38AsubC-257-neg-i	-	CCCGAGACAGCTGCCATCCT	TGG	NGG	A	C	38	ATGGCAGCTGTCT	GCTGCCTCACGCCCCTGGAGTAGACCGCTTCTCCACGACAATACCCAAGG	50	GCTGCCTCACGCCCCTGGAGTAGACCGCTTCTCCACGACAATACCCAAGGATGGCAGCTGTCT	0.54	257-1-pos-i	+	ACCAGGCTGCCTCACGCCCC	TGG	NGG	1	Transversion
XPC	561144	71.3083	56.8692	chr3-14199510-14199510_30CsubG-561144-pos-i	+	TTAATAACCTGACTGTGTCT	TGG	NGG	C	G	30	TAACCTGACTGTG	TCTTGGAGCCCCTGGCAGCCAAGGCCTTAGCTCCAAGTCTTCTTTCTTCT	50	AGAAGAAAGAAGACTTGGAGCTAAGGCCTTGGCTGCCAGGGGCTCCAAGACACAGTCAGGTTA	0.46	561144-1-neg-i	-	AGAAAGAAGACTTGGAGCTA	AGG	NGG	1	Transversion
XPC	561144	63.2187	56.8692	chr3-14199510-14199510_21CsubG-561144-pos-i	+	TGACTGTGTCTTGGAGCCCC	TGG	NGG	C	G	21	TGTGTCTTGGAGC	CCCTGGCAGCCAAGGCCTTAGCTCCAAGTCTTCTTTCTTCTCCCTGTCCA	50	TGGACAGGGAGAAGAAAGAAGACTTGGAGCTAAGGCCTTGGCTGCCAGGGGCTCCAAGACACA	0.54	561144-1-neg-i	-	AGAAAGAAGACTTGGAGCTA	AGG	NGG	1	Transversion
COLQ	6654	76.3893	49.2059	chr3-15495345-15495345_27TsubG-6654-neg-i	-	GACTGTGACGGCTCTGACTT	TGG	NGG	T	G	27	TCAGAGCCGTCAC	GGAGTCATCCCTACCCAGGGAGAGAGGTCTCGCATGTCAGGTAGCCAAAG	50	GGAGTCATCCCTACCCAGGGAGAGAGGTCTCGCATGTCAGGTAGCCAAAGTCAGAGCCGTCAC	0.62	6654-3-pos-i	+	TCATCCCTACCCAGGGAGAG	AGG	NGG	3	Transversion
COLQ	6654	50.3468	49.2059	chr3-15495345-15495345_39TsubG-6654-neg-i	-	GAGGGTGTGGAGGACTGTGA	CGG	NGG	T	G	39	CAGTCCTCCACAC	ACCCAGGGAGAGAGGTCTCGCATGTCAGGTAGCCAAAGTCAGAGCCGTCA	50	ACCCAGGGAGAGAGGTCTCGCATGTCAGGTAGCCAAAGTCAGAGCCGTCACAGTCCTCCACAC	0.62	6654-3-pos-i	+	TCATCCCTACCCAGGGAGAG	AGG	NGG	3	Transversion
COLQ	6651	74.2047	53.6174	chr3-15499803-15499803_24TsubA-6651-pos-i	+	GGTCCACAAAGACATCTTCC	TGG	NGG	T	A	24	CACAAAGACATCT	TCCTGGAGGCCCGGGAAATCCTCATTCCCCTTTGGGTCCCATTATAAGTT	50	AACTTATAATGGGACCCAAAGGGGAATGAGGATTTCCCGGGCCTCCAGGAAGATGTCTTTGTG	0.38	6651-2-neg-i	-	ATGGGACCCAAAGGGGAATG	AGG	NGG	2	Transversion
COLQ	6651	61.1805	53.6174	chr3-15499803-15499803_21TsubA-6651-pos-i	+	CCACAAAGACATCTTCCTGG	AGG	NGG	T	A	21	AAAGACATCTTCC	TGGAGGCCCGGGAAATCCTCATTCCCCTTTGGGTCCCATTATAAGTTGTC	50	GACAACTTATAATGGGACCCAAAGGGGAATGAGGATTTCCCGGGCCTCCAGGAAGATGTCTTT	0.38	6651-2-neg-i	-	ATGGGACCCAAAGGGGAATG	AGG	NGG	2	Transversion
COLQ	6651	53.8249	53.6174	chr3-15499803-15499803_15TsubA-6651-pos-i	+	AGACATCTTCCTGGAGGCCC	GGG	NGG	T	A	15	ATCTTCCTGGAGG	CCCGGGAAATCCTCATTCCCCTTTGGGTCCCATTATAAGTTGTCCTAGGA	50	TCCTAGGACAACTTATAATGGGACCCAAAGGGGAATGAGGATTTCCCGGGCCTCCAGGAAGAT	0.54	6651-2-neg-i	-	ATGGGACCCAAAGGGGAATG	AGG	NGG	2	Transversion
BTD	24976	90.4294	64.7219	chr3-15677022-15677022_30GsubT-24976-pos-i	+	TTTCCTCTGCGGCTGTTACG	TGG	NGG	G	T	30	CTCTGCGGCTGTT	ACGTGGTTGCCCTGGGAGCCCACACCGGGTAGGAGAGCGTGGCTGACCAT	50	ATGGTCAGCCACGCTCTCCTACCCGGTGTGGGCTCCCAGGGCAACCACGTAACAGCCGCAGAG	0.62	24976-1-neg-i	-	GTCAGCCACGCTCTCCTACC	CGG	NGG	1	Transversion
BTD	24976	87.1284	64.7219	chr3-15677022-15677022_21GsubT-24976-pos-i	+	CGGCTGTTACGTGGTTGCCC	TGG	NGG	G	T	21	TGTTACGTGGTTG	CCCTGGGAGCCCACACCGGGTAGGAGAGCGTGGCTGACCATCACGAGGCT	50	AGCCTCGTGATGGTCAGCCACGCTCTCCTACCCGGTGTGGGCTCCCAGGGCAACCACGTAACA	0.46	24976-1-neg-i	-	GTCAGCCACGCTCTCCTACC	CGG	NGG	1	Transversion
BTD	24976	89.9492	60.2638	chr3-15677022-15677022_23GsubT-24976-neg-i	-	CATAATATTCAGCCTCGTGA	TGG	NGG	G	T	23	CGAGGCTGAATAT	GTGGTTGCCCTGGGAGCCCACACCGGGTAGGAGAGCGTGGCTGACCATCA	50	GTGGTTGCCCTGGGAGCCCACACCGGGTAGGAGAGCGTGGCTGACCATCACGAGGCTGAATAT	0.46	24976-3-pos-i	+	CCTGGGAGCCCACACCGGGT	AGG	NGG	3	Transversion
BTD	242759	87.4234	61.8492	chr3-15677046-15677046_28GsubT-242759-neg-i	-	GATGGATGGATGCTCATACA	CGG	NGG	G	T	28	ATGAGCATCCATC	GGAGAGCGTGGCTGACCATCACTAGGCTGAATATTATGTGGCTGCCGTGT	50	GGAGAGCGTGGCTGACCATCACTAGGCTGAATATTATGTGGCTGCCGTGTATGAGCATCCATC	0.46	242759-3-pos-i	+	GAGCGTGGCTGACCATCACT	AGG	NGG	3	Transversion
BTD	242759	59.0224	61.8492	chr3-15677046-15677046_42GsubT-242759-neg-i	-	GGGTTCAGACTCAGGATGGA	TGG	NGG	G	T	42	ATCCTGAGTCTGA	ACCATCACTAGGCTGAATATTATGTGGCTGCCGTGTATGAGCATCCATCC	50	ACCATCACTAGGCTGAATATTATGTGGCTGCCGTGTATGAGCATCCATCCATCCTGAGTCTGA	0.46	242759-3-pos-i	+	GAGCGTGGCTGACCATCACT	AGG	NGG	3	Transversion
BTD	242759	62.3927	61.8492	chr3-15677046-15677046_46GsubT-242759-neg-i	-	CAGAGGGTTCAGACTCAGGA	TGG	NGG	G	T	46	TGAGTCTGAACCC	TCACTAGGCTGAATATTATGTGGCTGCCGTGTATGAGCATCCATCCATCC	50	TCACTAGGCTGAATATTATGTGGCTGCCGTGTATGAGCATCCATCCATCCTGAGTCTGAACCC	0.54	242759-3-pos-i	+	GAGCGTGGCTGACCATCACT	AGG	NGG	3	Transversion
BTD	38484	72.031	64.2626	chr3-15677131-15677131_28CsubA-38484-neg-i	-	CTTGCTGTTCATAGATGTCA	AGG	NGG	C	A	28	CATCTATGAACAG	GCTCTCATCAGCCGCCAAGAGGACTTGGAGCTCATGAACCAGAACCTTGA	50	GCTCTCATCAGCCGCCAAGAGGACTTGGAGCTCATGAACCAGAACCTTGACATCTATGAACAG	0.38	38484-1-pos-i	+	CATCAGCCGCCAAGAGGACT	TGG	NGG	1	Transversion
BTD	25002	51.338	64.6678	chr3-15683487-15683487_47TsubG-25002-pos-i	+	ATTATAGTGTTTCCAGAAGA	TGG	NGG	T	G	47	TAGTGTTTCCAGA	AGATGGCATTCATGGATTCAACTTTACAAGAACATCCATTTATCCAGTTT	50	AAACTGGATAAATGGATGTTCTTGTAAAGTTGAATCCATGAATGCCATCTTCTGGAAACACTA	0.38	25002-3-neg-i	-	GACGGCATGAAGTCCAAAAC	TGG	NGG	3	Transversion
BTD	25002	63.4083	64.6678	chr3-15683487-15683487_38TsubG-25002-pos-i	+	TTTCCAGAAGATGGCATTCA	TGG	NGG	T	G	38	CAGAAGATGGCAT	TCATGGATTCAACTTTACAAGAACATCCATTTATCCAGTTTTGGACTTCA	50	TGAAGTCCAAAACTGGATAAATGGATGTTCTTGTAAAGTTGAATCCATGAATGCCATCTTCTG	0.46	25002-3-neg-i	-	GACGGCATGAAGTCCAAAAC	TGG	NGG	3	Transversion
BTD	38575	70.8666	65.6195	chr3-15685881-15685881_20TsubG-38575-neg-i	-	CTTGGGTCACTGCTATGACA	AGG	NGG	T	G	20	CATAGCAGTGACC	TCAGGGGAGATATGTTCTTGGTGGCCAATCGTGGGACAAAGGAGCCTTGT	50	TCAGGGGAGATATGTTCTTGGTGGCCAATCGTGGGACAAAGGAGCCTTGTCATAGCAGTGACC	0.54	38575-3-pos-i	+	ATGTTCTTGGTGGCCAATCG	TGG	NGG	3	Transversion
BTD	38575	67.3115	65.6195	chr3-15685881-15685881_47TsubG-38575-neg-i	-	AACTGGTATCTCCCATCTTT	TGG	NGG	T	G	47	GATGGGAGATACC	ATCGTGGGACAAAGGAGCCTTGTCATAGCAGTGACCCAAGGTGCCCAAAA	50	ATCGTGGGACAAAGGAGCCTTGTCATAGCAGTGACCCAAGGTGCCCAAAAGATGGGAGATACC	0.54	38575-3-pos-i	+	ATGTTCTTGGTGGCCAATCG	TGG	NGG	3	Transversion
BTD	25033	78.1335	44.3121	chr3-15686015-15686015_24GsubC-25033-neg-i	-	GTGATGAGATCCACTTTAAG	AGG	NGG	G	C	24	AAAGTGGATCTCA	GCTACCGTAAACACAACCTCTACTTTCAGGCAGCATTCGATGTTCCTCTT	50	GCTACCGTAAACACAACCTCTACTTTCAGGCAGCATTCGATGTTCCTCTTAAAGTGGATCTCA	0.38	25033-3-pos-i	+	TAAACACAACCTCTACTTTC	AGG	NGG	3	Transversion
BTD	587724	80.0042	47.0172	chr3-15686146-15686146_27CsubG-587724-neg-i	-	GCTGGTTCATCCAGGCAGTT	GGG	NGG	C	G	27	TGCCTGGATGAAC	GCCATCAGAGTCCTCAGAGACTAGAAGGTGAAGCATGTTGTGTACCCAAC	50	GCCATCAGAGTCCTCAGAGACTAGAAGGTGAAGCATGTTGTGTACCCAACTGCCTGGATGAAC	0.54	587724-2-pos-i	+	CAGAGTCCTCAGAGACTAGA	AGG	NGG	2	Transversion
BTD	587724	79.5171	47.0172	chr3-15686146-15686146_35CsubG-587724-neg-i	-	GAGTGGGAGCTGGTTCATCC	AGG	NGG	C	G	35	TGAACCAGCTCCC	AGTCCTCAGAGACTAGAAGGTGAAGCATGTTGTGTACCCAACTGCCTGGA	50	AGTCCTCAGAGACTAGAAGGTGAAGCATGTTGTGTACCCAACTGCCTGGATGAACCAGCTCCC	0.62	587724-2-pos-i	+	CAGAGTCCTCAGAGACTAGA	AGG	NGG	2	Transversion
BTD	587724	49.3249	47.0172	chr3-15686146-15686146_45CsubG-587724-neg-i	-	TTGCTGCCAAGAGTGGGAGC	TGG	NGG	C	G	45	CCCACTCTTGGCA	GACTAGAAGGTGAAGCATGTTGTGTACCCAACTGCCTGGATGAACCAGCT	50	GACTAGAAGGTGAAGCATGTTGTGTACCCAACTGCCTGGATGAACCAGCTCCCACTCTTGGCA	0.62	587724-2-pos-i	+	CAGAGTCCTCAGAGACTAGA	AGG	NGG	2	Transversion
BTD	25044	85.775	56.3098	chr3-15686195-15686195_22CsubG-25044-pos-i	+	ATGTTGTGTACCCAACTGCC	TGG	NGG	C	G	22	TGTGTACCCAACT	GCCTGGATGAACCAGCTCCCAGTCTTGGCAGCAATTGAGATTCAGAAAGC	50	GCTTTCTGAATCTCAATTGCTGCCAAGACTGGGAGCTGGTTCATCCAGGCAGTTGGGTACACA	0.46	25044-2-neg-i	-	TCTCAATTGCTGCCAAGACT	GGG	NGG	2	Transversion
BTD	25048	63.7003	77.7217	chr3-15686250-15686250_25TsubG-25048-neg-i	-	CTGTCATCCCCAGAACTGGG	TGG	NGG	T	G	25	AGTTCTGGGGATG	TTTGCTGTTGCCTTTGGCATCAACGGTCTGGCAGCTAATGTCCACCACCC	50	TTTGCTGTTGCCTTTGGCATCAACGGTCTGGCAGCTAATGTCCACCACCCAGTTCTGGGGATG	0.54	25048-1-pos-i	+	TGCCTTTGGCATCAACGGTC	TGG	NGG	1	Transversion
BTD	25048	58.8364	77.7217	chr3-15686250-15686250_28TsubG-25048-neg-i	-	TTCCTGTCATCCCCAGAACT	GGG	NGG	T	G	28	TCTGGGGATGACA	GCTGTTGCCTTTGGCATCAACGGTCTGGCAGCTAATGTCCACCACCCAGT	50	GCTGTTGCCTTTGGCATCAACGGTCTGGCAGCTAATGTCCACCACCCAGTTCTGGGGATGACA	0.54	25048-1-pos-i	+	TGCCTTTGGCATCAACGGTC	TGG	NGG	1	Transversion
BTD	25070	47.9949	43.0056	chr3-15686612-15686612_17GsubT-25070-pos-i	+	GTCCCTGTCTGGGGAAAGGA	AGG	NGG	G	T	17	CTGTCTGGGGAAA	GGAAGGCTATCTCCACTTCTGTTCCAATGGCCTCTGCTGTTATTTACTTT	50	AAAGTAAATAACAGCAGAGGCCATTGGAACAGAAGTGGAGATAGCCTTCCTTTCCCCAGACAG	0.54	25070-2-neg-i	-	AGAGGCCATTGGAACAGAAG	TGG	NGG	2	Transversion
BTD	25074	47.9949	61.0243	chr3-15686631-15686631_36GsubC-25074-pos-i	+	GTCCCTGTCTGGGGAAAGGA	AGG	NGG	G	C	36	CTGTCTGGGGAAA	GGAAGGCTATCTCCACGTCTGTTCCAATGGCCTCTCCTGTTATTTACTTT	50	AAAGTAAATAACAGGAGAGGCCATTGGAACAGACGTGGAGATAGCCTTCCTTTCCCCAGACAG	0.54	25074-1-neg-i	-	CGTAAAGTAAATAACAGGAG	AGG	NGG	1	Transversion
BTD	1902	77.4994	59.3908	chr3-15686731-15686731_39AsubC-1902-pos-i	+	ATGCCCTGGGGGTCTTTGAT	GGG	NGG	A	C	39	CCTGGGGGTCTTT	GATGGGCTTCACACAGTACATGGCACTTACTACATCCACGTGTGTGCCCT	50	AGGGCACACACGTGGATGTAGTAAGTGCCATGTACTGTGTGAAGCCCATCAAAGACCCCCAGG	0.62	1902-3-neg-i	-	ACCTGACCAGGGCACACACG	TGG	NGG	3	Transversion
BTD	1902	71.7125	59.3908	chr3-15686731-15686731_22AsubC-1902-pos-i	+	GATGGGCTTCACACAGTACA	TGG	NGG	A	C	22	GGCTTCACACAGT	ACATGGCACTTACTACATCCACGTGTGTGCCCTGGTCAGGTGTGGGGGTC	50	GACCCCCACACCTGACCAGGGCACACACGTGGATGTAGTAAGTGCCATGTACTGTGTGAAGCC	0.54	1902-3-neg-i	-	ACCTGACCAGGGCACACACG	TGG	NGG	3	Transversion
BTD	587741	82.6646	71.0529	chr3-15686991-15686991_43AsubT-587741-neg-i	-	GTGCAAGGCTGTCAACATGA	TGG	NGG	A	T	43	TGTTGACAGCCTT	GAGAGGGTCTAGGAAAAGTGTGTGGTCTGTGGGGCGGACTCTGGCCATCA	50	GAGAGGGTCTAGGAAAAGTGTGTGGTCTGTGGGGCGGACTCTGGCCATCATGTTGACAGCCTT	0.46	587741-1-pos-i	+	GCGCTTGTATGAGAGGGTCT	AGG	NGG	1	Transversion
BTD	25103	82.6646	64.3016	chr3-15686992-15686992_42CsubA-25103-neg-i	-	GTGCAAGGCTGTCAACATGA	TGG	NGG	C	A	42	TGTTGACAGCCTT	GAGAGGGAATAGGAAAAGTGTGTGGTCTGTGGGGCGGACTCTGGCCATCA	50	GAGAGGGAATAGGAAAAGTGTGTGGTCTGTGGGGCGGACTCTGGCCATCATGTTGACAGCCTT	0.46	25103-2-pos-i	+	GCGCTTGTATGAGAGGGAAT	AGG	NGG	2	Transversion
THRB	12561	79.4969	70.0586	chr3-24164385-24164385_42AsubC-12561-pos-i	+	ATGACACCCAGTAGTGCTGT	AGG	NGG	A	C	42	CACCCAGTAGTGC	TGTAGGAATTATGAGAATGAATCCAGTCAGTCTAATCCTCGCACACTTCC	50	GGAAGTGTGCGAGGATTAGACTGACTGGATTCATTCTCATAATTCCTACAGCACTACTGGGTG	0.62	12561-1-neg-i	-	TTTGTTCTTGGAAGTGTGCG	AGG	NGG	1	Transversion
THRB	12537	77.3903	48.8105	chr3-24164403-24164403_31GsubT-12537-neg-i	-	CCGCTTCCTGCACATGAAGG	TGG	NGG	G	T	31	TCATGTGCAGGAA	GAACACTTCCAAGAACAAATGGGGGAAGAGTTCTGTGGGGCATTCCACCT	50	GAACACTTCCAAGAACAAATGGGGGAAGAGTTCTGTGGGGCATTCCACCTTCATGTGCAGGAA	0.46	12537-3-pos-i	+	GAACACTTCCAAGAACAAAT	GGG	NGG	3	Transversion
THRB	492924	77.3903	44.7139	chr3-24164404-24164404_30GsubC-492924-neg-i	-	CCGCTTCCTGCACATGAAGG	TGG	NGG	G	C	30	TCATGTGCAGGAA	GAACACTTCCAAGAACAAAGCGGGGAAGAGTTCTGTGGGGCATTCCACCT	50	GAACACTTCCAAGAACAAAGCGGGGAAGAGTTCTGTGGGGCATTCCACCTTCATGTGCAGGAA	0.46	492924-3-pos-i	+	AACACTTCCAAGAACAAAGC	GGG	NGG	3	Transversion
THRB	12550	77.3903	44.1259	chr3-24164404-24164404_30GsubT-12550-neg-i	-	CCGCTTCCTGCACATGAAGG	TGG	NGG	G	T	30	TCATGTGCAGGAA	GAACACTTCCAAGAACAAAGTGGGGAAGAGTTCTGTGGGGCATTCCACCT	50	GAACACTTCCAAGAACAAAGTGGGGAAGAGTTCTGTGGGGCATTCCACCTTCATGTGCAGGAA	0.46	12550-3-pos-i	+	AACACTTCCAAGAACAAAGT	GGG	NGG	3	Transversion
THRB	437004	91.371	46.5755	chr3-24164456-24164456_16AsubC-437004-neg-i	-	GTGACAGATCTGCGGATGAT	AGG	NGG	A	C	16	ATCCGCAGATCTG	GGCATTCCACCTTCATGTGCAGGAAGCGGCTGGCCTGGCAGGCTCCTATC	50	GGCATTCCACCTTCATGTGCAGGAAGCGGCTGGCCTGGCAGGCTCCTATCATCCGCAGATCTG	0.54	437004-3-pos-i	+	TGTGCAGGAAGCGGCTGGCC	TGG	NGG	3	Transversion
THRB	437004	63.4755	46.5755	chr3-24164456-24164456_24AsubC-437004-neg-i	-	TGATGAAGGTGACAGATCTG	CGG	NGG	A	C	24	ATCTGTCACCTTC	ACCTTCATGTGCAGGAAGCGGCTGGCCTGGCAGGCTCCTATCATCCGCAG	50	ACCTTCATGTGCAGGAAGCGGCTGGCCTGGCAGGCTCCTATCATCCGCAGATCTGTCACCTTC	0.46	437004-3-pos-i	+	TGTGCAGGAAGCGGCTGGCC	TGG	NGG	3	Transversion
THRB	12565	91.371	54.8615	chr3-24164459-24164459_13GsubT-12565-neg-i	-	GTGACAGATCTGCGGATGAT	AGG	NGG	G	T	13	ATCCGCAGATCTG	GGCATTCCACCTTCATGTGCAGGAAGCGGCTGGCATGTCAGGCTCCTATC	50	GGCATTCCACCTTCATGTGCAGGAAGCGGCTGGCATGTCAGGCTCCTATCATCCGCAGATCTG	0.54	12565-2-pos-i	+	CAGGAAGCGGCTGGCATGTC	AGG	NGG	2	Transversion
THRB	12565	63.4755	54.8615	chr3-24164459-24164459_21GsubT-12565-neg-i	-	TGATGAAGGTGACAGATCTG	CGG	NGG	G	T	21	ATCTGTCACCTTC	ACCTTCATGTGCAGGAAGCGGCTGGCATGTCAGGCTCCTATCATCCGCAG	50	ACCTTCATGTGCAGGAAGCGGCTGGCATGTCAGGCTCCTATCATCCGCAGATCTGTCACCTTC	0.46	12565-2-pos-i	+	CAGGAAGCGGCTGGCATGTC	AGG	NGG	2	Transversion
TGFBR2	12509	94.0347	72.017	chr3-30713738-30713738_37GsubC-12509-pos-i	+	TGACGCGGCATGTCATCAGC	TGG	NGG	G	C	37	GCGGCATGTCATC	AGCTGGGAGGACCTGCGCAAGCTGGGCAGCTCCCTCCCCCGGGGGATTGC	50	GCAATCCCCCGGGGGAGGGAGCTGCCCAGCTTGCGCAGGTCCTCCCAGCTGATGACATGCCGC	0.62	12509-1-neg-i	-	GTGAGCAATCCCCCGGGGGA	GGG	NGG	1	Transversion
TGFBR2	12509	86.9325	72.017	chr3-30713738-30713738_36GsubC-12509-pos-i	+	GACGCGGCATGTCATCAGCT	GGG	NGG	G	C	36	CGGCATGTCATCA	GCTGGGAGGACCTGCGCAAGCTGGGCAGCTCCCTCCCCCGGGGGATTGCT	50	AGCAATCCCCCGGGGGAGGGAGCTGCCCAGCTTGCGCAGGTCCTCCCAGCTGATGACATGCCG	0.54	12509-1-neg-i	-	GTGAGCAATCCCCCGGGGGA	GGG	NGG	1	Transversion
TGFBR2	12509	70.2756	72.017	chr3-30713738-30713738_33GsubC-12509-pos-i	+	GCGGCATGTCATCAGCTGGG	AGG	NGG	G	C	33	CATGTCATCAGCT	GGGAGGACCTGCGCAAGCTGGGCAGCTCCCTCCCCCGGGGGATTGCTCAC	50	GTGAGCAATCCCCCGGGGGAGGGAGCTGCCCAGCTTGCGCAGGTCCTCCCAGCTGATGACATG	0.46	12509-1-neg-i	-	GTGAGCAATCCCCCGGGGGA	GGG	NGG	1	Transversion
TGFBR2	12509	87.0515	72.017	chr3-30713738-30713738_17GsubC-12509-pos-i	+	TGGGAGGACCTGCGCAAGCT	GGG	NGG	G	C	17	AGGACCTGCGCAA	GCTGGGCAGCTCCCTCCCCCGGGGGATTGCTCACCTCCACAGTGATCACA	50	TGTGATCACTGTGGAGGTGAGCAATCCCCCGGGGGAGGGAGCTGCCCAGCTTGCGCAGGTCCT	0.62	12509-1-neg-i	-	GTGAGCAATCCCCCGGGGGA	GGG	NGG	1	Transversion
TGFBR2	12509	85.5428	39.0714	chr3-30713738-30713738_7GsubC-12509-neg-i	-	GTGGAGGTGAGCAATCCCCC	GGG	NGG	G	C	7	GGATTGCTCACCT	TGTCATCAGCTGGGAGGACCTGCGCAAGCTGGGCAGCTCCCTCCCCCGGG	50	TGTCATCAGCTGGGAGGACCTGCGCAAGCTGGGCAGCTCCCTCCCCCGGGGGATTGCTCACCT	0.54	12509-1-pos-i	+	AGCTGGGCAGCTCCCTCCCC	CGG	NGG	1	Transversion
TGFBR2	12509	82.9311	39.0714	chr3-30713738-30713738_8GsubC-12509-neg-i	-	TGTGGAGGTGAGCAATCCCC	CGG	NGG	G	C	8	GATTGCTCACCTC	GTCATCAGCTGGGAGGACCTGCGCAAGCTGGGCAGCTCCCTCCCCCGGGG	50	GTCATCAGCTGGGAGGACCTGCGCAAGCTGGGCAGCTCCCTCCCCCGGGGGATTGCTCACCTC	0.54	12509-1-pos-i	+	AGCTGGGCAGCTCCCTCCCC	CGG	NGG	1	Transversion
TGFBR2	12509	72.3034	39.0714	chr3-30713738-30713738_23GsubC-12509-neg-i	-	ATGGAGTGTGATCACTGTGG	AGG	NGG	G	C	23	CAGTGATCACACT	GACCTGCGCAAGCTGGGCAGCTCCCTCCCCCGGGGGATTGCTCACCTCCA	50	GACCTGCGCAAGCTGGGCAGCTCCCTCCCCCGGGGGATTGCTCACCTCCACAGTGATCACACT	0.46	12509-1-pos-i	+	AGCTGGGCAGCTCCCTCCCC	CGG	NGG	1	Transversion
TGFBR2	213920	85.5428	59.5685	chr3-30713741-30713741_4CsubG-213920-neg-i	-	GTGGAGGTGAGCAATCCCCC	GGG	NGG	C	G	4	GGATTGCTCACCT	TGTCATCAGCTGGGAGGACCTGCGCAAGCTGGGCAGCTCCCTCGCCGGGG	50	TGTCATCAGCTGGGAGGACCTGCGCAAGCTGGGCAGCTCCCTCGCCGGGGGGATTGCTCACCT	0.54	213920-3-pos-i	+	GCTGGGCAGCTCCCTCGCCG	GGG	NGG	3	Transversion
TGFBR2	213920	82.9311	59.5685	chr3-30713741-30713741_5CsubG-213920-neg-i	-	TGTGGAGGTGAGCAATCCCC	CGG	NGG	C	G	5	GATTGCTCACCTC	GTCATCAGCTGGGAGGACCTGCGCAAGCTGGGCAGCTCCCTCGCCGGGGG	50	GTCATCAGCTGGGAGGACCTGCGCAAGCTGGGCAGCTCCCTCGCCGGGGGGATTGCTCACCTC	0.54	213920-3-pos-i	+	GCTGGGCAGCTCCCTCGCCG	GGG	NGG	3	Transversion
TGFBR2	213920	72.3034	59.5685	chr3-30713741-30713741_20CsubG-213920-neg-i	-	ATGGAGTGTGATCACTGTGG	AGG	NGG	C	G	20	CAGTGATCACACT	GACCTGCGCAAGCTGGGCAGCTCCCTCGCCGGGGGGATTGCTCACCTCCA	50	GACCTGCGCAAGCTGGGCAGCTCCCTCGCCGGGGGGATTGCTCACCTCCACAGTGATCACACT	0.46	213920-3-pos-i	+	GCTGGGCAGCTCCCTCGCCG	GGG	NGG	3	Transversion
TGFBR2	177704	94.0347	64.1596	chr3-30713742-30713742_41GsubC-177704-pos-i	+	TGACGCGGCATGTCATCAGC	TGG	NGG	G	C	41	GCGGCATGTCATC	AGCTGGGAGGACCTGCGCAAGCTGGGCAGCTCCCTCGCCCCGGGGATTGC	50	GCAATCCCCGGGGCGAGGGAGCTGCCCAGCTTGCGCAGGTCCTCCCAGCTGATGACATGCCGC	0.62	177704-3-neg-i	-	GTGGAGGTGAGCAATCCCCG	GGG	NGG	3	Transversion
TGFBR2	177704	86.9325	64.1596	chr3-30713742-30713742_40GsubC-177704-pos-i	+	GACGCGGCATGTCATCAGCT	GGG	NGG	G	C	40	CGGCATGTCATCA	GCTGGGAGGACCTGCGCAAGCTGGGCAGCTCCCTCGCCCCGGGGATTGCT	50	AGCAATCCCCGGGGCGAGGGAGCTGCCCAGCTTGCGCAGGTCCTCCCAGCTGATGACATGCCG	0.54	177704-3-neg-i	-	GTGGAGGTGAGCAATCCCCG	GGG	NGG	3	Transversion
TGFBR2	177704	70.2756	64.1596	chr3-30713742-30713742_37GsubC-177704-pos-i	+	GCGGCATGTCATCAGCTGGG	AGG	NGG	G	C	37	CATGTCATCAGCT	GGGAGGACCTGCGCAAGCTGGGCAGCTCCCTCGCCCCGGGGATTGCTCAC	50	GTGAGCAATCCCCGGGGCGAGGGAGCTGCCCAGCTTGCGCAGGTCCTCCCAGCTGATGACATG	0.46	177704-3-neg-i	-	GTGGAGGTGAGCAATCCCCG	GGG	NGG	3	Transversion
TGFBR2	177704	87.0515	64.1596	chr3-30713742-30713742_21GsubC-177704-pos-i	+	TGGGAGGACCTGCGCAAGCT	GGG	NGG	G	C	21	AGGACCTGCGCAA	GCTGGGCAGCTCCCTCGCCCCGGGGATTGCTCACCTCCACAGTGATCACA	50	TGTGATCACTGTGGAGGTGAGCAATCCCCGGGGCGAGGGAGCTGCCCAGCTTGCGCAGGTCCT	0.62	177704-3-neg-i	-	GTGGAGGTGAGCAATCCCCG	GGG	NGG	3	Transversion
TGFBR2	177704	85.5428	38.263	chr3-30713742-30713742_3GsubC-177704-neg-i	-	GTGGAGGTGAGCAATCCCCC	GGG	NGG	G	C	3	GGATTGCTCACCT	TGTCATCAGCTGGGAGGACCTGCGCAAGCTGGGCAGCTCCCTCGCCCCGG	50	TGTCATCAGCTGGGAGGACCTGCGCAAGCTGGGCAGCTCCCTCGCCCCGGGGATTGCTCACCT	0.54	177704-3-pos-i	+	CTGGGCAGCTCCCTCGCCCC	GGG	NGG	3	Transversion
TGFBR2	177704	82.9311	38.263	chr3-30713742-30713742_4GsubC-177704-neg-i	-	TGTGGAGGTGAGCAATCCCC	CGG	NGG	G	C	4	GATTGCTCACCTC	GTCATCAGCTGGGAGGACCTGCGCAAGCTGGGCAGCTCCCTCGCCCCGGG	50	GTCATCAGCTGGGAGGACCTGCGCAAGCTGGGCAGCTCCCTCGCCCCGGGGATTGCTCACCTC	0.54	177704-3-pos-i	+	CTGGGCAGCTCCCTCGCCCC	GGG	NGG	3	Transversion
TGFBR2	177704	72.3034	38.263	chr3-30713742-30713742_19GsubC-177704-neg-i	-	ATGGAGTGTGATCACTGTGG	AGG	NGG	G	C	19	CAGTGATCACACT	GACCTGCGCAAGCTGGGCAGCTCCCTCGCCCCGGGGATTGCTCACCTCCA	50	GACCTGCGCAAGCTGGGCAGCTCCCTCGCCCCGGGGATTGCTCACCTCCACAGTGATCACACT	0.46	177704-3-pos-i	+	CTGGGCAGCTCCCTCGCCCC	GGG	NGG	3	Transversion
TGFBR2	12510	94.0347	75.918	chr3-30713744-30713744_43GsubT-12510-pos-i	+	TGACGCGGCATGTCATCAGC	TGG	NGG	G	T	43	GCGGCATGTCATC	AGCTGGGAGGACCTGCGCAAGCTGGGCAGCTCCCTCGCCCGGTGGATTGC	50	GCAATCCACCGGGCGAGGGAGCTGCCCAGCTTGCGCAGGTCCTCCCAGCTGATGACATGCCGC	0.62	12510-1-neg-i	-	GTGGAGGTGAGCAATCCACC	GGG	NGG	1	Transversion
TGFBR2	12510	86.9325	75.918	chr3-30713744-30713744_42GsubT-12510-pos-i	+	GACGCGGCATGTCATCAGCT	GGG	NGG	G	T	42	CGGCATGTCATCA	GCTGGGAGGACCTGCGCAAGCTGGGCAGCTCCCTCGCCCGGTGGATTGCT	50	AGCAATCCACCGGGCGAGGGAGCTGCCCAGCTTGCGCAGGTCCTCCCAGCTGATGACATGCCG	0.54	12510-1-neg-i	-	GTGGAGGTGAGCAATCCACC	GGG	NGG	1	Transversion
TGFBR2	12510	70.2756	75.918	chr3-30713744-30713744_39GsubT-12510-pos-i	+	GCGGCATGTCATCAGCTGGG	AGG	NGG	G	T	39	CATGTCATCAGCT	GGGAGGACCTGCGCAAGCTGGGCAGCTCCCTCGCCCGGTGGATTGCTCAC	50	GTGAGCAATCCACCGGGCGAGGGAGCTGCCCAGCTTGCGCAGGTCCTCCCAGCTGATGACATG	0.46	12510-1-neg-i	-	GTGGAGGTGAGCAATCCACC	GGG	NGG	1	Transversion
TGFBR2	12510	87.0515	75.918	chr3-30713744-30713744_23GsubT-12510-pos-i	+	TGGGAGGACCTGCGCAAGCT	GGG	NGG	G	T	23	AGGACCTGCGCAA	GCTGGGCAGCTCCCTCGCCCGGTGGATTGCTCACCTCCACAGTGATCACA	50	TGTGATCACTGTGGAGGTGAGCAATCCACCGGGCGAGGGAGCTGCCCAGCTTGCGCAGGTCCT	0.62	12510-1-neg-i	-	GTGGAGGTGAGCAATCCACC	GGG	NGG	1	Transversion
TGFBR2	408444	49.137	67.6137	chr3-30715688-30715688_6CsubG-408444-neg-i	-	TTCCCAGAGCACCAGAGCCA	TGG	NGG	C	G	6	CTCTGGTGCTCTG	GAATTTGGAGAATGTTGAGTCCTTCAAGCAGACCGATGTCTACTGCATGG	50	GAATTTGGAGAATGTTGAGTCCTTCAAGCAGACCGATGTCTACTGCATGGCTCTGGTGCTCTG	0.62	408444-1-pos-i	+	GCAGACCGATGTCTACTGCA	TGG	NGG	1	Transversion
TGFBR2	517118	92.5995	64.9915	chr3-30730004-30730004_44GsubT-517118-pos-i	+	GACAACGTGTTGAGAGATCG	AGG	NGG	G	T	44	ACGTGTTGAGAGA	TCGAGGGCGACCAGAAATTCCCAGCTTCTGGCTCAACCACCAGTTAAGGA	50	TCCTTAACTGGTGGTTGAGCCAGAAGCTGGGAATTTCTGGTCGCCCTCGATCTCTCAACACGT	0.46	517118-2-neg-i	-	GTAAACACTCACTCCTTAAC	TGG	NGG	2	Transversion
TGFBR2	517118	72.5236	64.9915	chr3-30730004-30730004_6GsubT-517118-pos-i	+	CAGCTTCTGGCTCAACCACC	AGG	NGG	G	T	6	TTCTGGCTCAACC	ACCAGTTAAGGAGTGAGTGTTTACAAAGGTCAGTAAGATTCAACCAAGTT	50	AACTTGGTTGAATCTTACTGACCTTTGTAAACACTCACTCCTTAACTGGTGGTTGAGCCAGAA	0.54	517118-2-neg-i	-	GTAAACACTCACTCCTTAAC	TGG	NGG	2	Transversion
TGFBR2	517118	83.2598	64.9915	chr3-30730004-30730004_1GsubT-517118-pos-i	+	TCTGGCTCAACCACCAGGTA	AGG	NGG	G	T	1	GCTCAACCACCAG	TTAAGGAGTGAGTGTTTACAAAGGTCAGTAAGATTCAACCAAGTTGCCTC	50	GAGGCAACTTGGTTGAATCTTACTGACCTTTGTAAACACTCACTCCTTAACTGGTGGTTGAGC	0.62	517118-2-neg-i	-	GTAAACACTCACTCCTTAAC	TGG	NGG	2	Transversion
TGFBR2	517118	81.3014	61.0961	chr3-30730004-30730004_2GsubT-517118-neg-i	-	GTAAACACTCACTCCTTACC	TGG	NGG	G	T	2	AAGGAGTGAGTGT	AGAGATCGAGGGCGACCAGAAATTCCCAGCTTCTGGCTCAACCACCAGTT	50	AGAGATCGAGGGCGACCAGAAATTCCCAGCTTCTGGCTCAACCACCAGTTAAGGAGTGAGTGT	0.46	517118-1-pos-i	+	TCTGGCTCAACCACCAGTTA	AGG	NGG	1	Transversion
GLB1	947	63.5838	80.8866	chr3-33038800-33038800_45AsubT-947-pos-i	+	GAGGTCATCAGGATGTGCTG	GGG	NGG	A	T	45	TCATCAGGATGTG	CTGGGGCACAAACAAGGTCAACTGAGGGCCCCGGGCTGGCCAATTGCGGC	50	GCCGCAATTGGCCAGCCCGGGGCCCTCAGTTGACCTTGTTTGTGCCCCAGCACATCCTGATGA	0.46	947-1-neg-i	-	GCTTTAACCTTGGCCGCAAT	TGG	NGG	1	Transversion
GLB1	947	77.5835	80.8866	chr3-33038800-33038800_24AsubT-947-pos-i	+	GGCACAAACAAGGTCAACTG	AGG	NGG	A	T	24	CAAACAAGGTCAA	CTGAGGGCCCCGGGCTGGCCAATTGCGGCCAAGGTTAAAGCCATTAATCC	50	GGATTAATGGCTTTAACCTTGGCCGCAATTGGCCAGCCCGGGGCCCTCAGTTGACCTTGTTTG	0.38	947-1-neg-i	-	GCTTTAACCTTGGCCGCAAT	TGG	NGG	1	Transversion
GLB1	947	80.3189	80.8866	chr3-33038800-33038800_23AsubT-947-pos-i	+	GCACAAACAAGGTCAACTGA	GGG	NGG	A	T	23	AAACAAGGTCAAC	TGAGGGCCCCGGGCTGGCCAATTGCGGCCAAGGTTAAAGCCATTAATCCA	50	TGGATTAATGGCTTTAACCTTGGCCGCAATTGGCCAGCCCGGGGCCCTCAGTTGACCTTGTTT	0.38	947-1-neg-i	-	GCTTTAACCTTGGCCGCAAT	TGG	NGG	1	Transversion
GLB1	947	95.2292	69.7872	chr3-33038800-33038800_1AsubT-947-neg-i	-	GCTTTAACCTTGGCCGCTAT	TGG	NGG	A	T	1	GCGGCCAAGGTTA	ATGTGCTGGGGCACAAACAAGGTCAACTGAGGGCCCCGGGCTGGCCAATT	50	ATGTGCTGGGGCACAAACAAGGTCAACTGAGGGCCCCGGGCTGGCCAATTGCGGCCAAGGTTA	0.62	947-2-pos-i	+	GGCCCCGGGCTGGCCAATTG	CGG	NGG	2	Transversion
GLB1	947	78.4029	69.7872	chr3-33038800-33038800_23AsubT-947-neg-i	-	CAGGGCCAGGTCTGGATTAA	TGG	NGG	A	T	23	ATCCAGACCTGGC	TCAACTGAGGGCCCCGGGCTGGCCAATTGCGGCCAAGGTTAAAGCCATTA	50	TCAACTGAGGGCCCCGGGCTGGCCAATTGCGGCCAAGGTTAAAGCCATTAATCCAGACCTGGC	0.62	947-2-pos-i	+	GGCCCCGGGCTGGCCAATTG	CGG	NGG	2	Transversion
GLB1	947	NA	69.7872	chr3-33038800-33038800_42AsubT-947-neg-i	-	TTCTCTGTCTCTCTCTCTCC	AGG	NGG	A	T	42	GAGAGAGAGACAG	TGGCCAATTGCGGCCAAGGTTAAAGCCATTAATCCAGACCTGGCCCTGGA	50	TGGCCAATTGCGGCCAAGGTTAAAGCCATTAATCCAGACCTGGCCCTGGAGAGAGAGAGACAG	0.54	947-2-pos-i	+	GGCCCCGGGCTGGCCAATTG	CGG	NGG	2	Transversion
MLH1	90274	90.3046	74.8887	chr3-37035093-37035093_43AsubT-90274-pos-i	+	CCAAAATGTCGTTCGTGGCA	GGG	NGG	A	T	43	AATGTCGTTCGTG	GCAGGGGTTATTCGGCGGCTGGACGAGACAGTGGTGAACCGCTTCGCGGC	50	GCCGCGAAGCGGTTCACCACTGTCTCGTCCAGCCGCCGAATAACCCCTGCCACGAACGACATT	0.46	90274-2-neg-i	-	TAACTTCCCCCGCCGCGAAG	CGG	NGG	2	Transversion
MLH1	90274	92.63	74.8887	chr3-37035093-37035093_31AsubT-90274-pos-i	+	TCGTGGCAGGGGTTATTCGG	CGG	NGG	A	T	31	GGCAGGGGTTATT	CGGCGGCTGGACGAGACAGTGGTGAACCGCTTCGCGGCGGGGGAAGTTAT	50	ATAACTTCCCCCGCCGCGAAGCGGTTCACCACTGTCTCGTCCAGCCGCCGAATAACCCCTGCC	0.54	90274-2-neg-i	-	TAACTTCCCCCGCCGCGAAG	CGG	NGG	2	Transversion
MLH1	90403	98.3153	62.0844	chr3-37035124-37035124_28CsubG-90403-pos-i	+	AGTGGTGAACCGCATCGCGG	CGG	NGG	C	G	28	GTGAACCGCATCG	CGGCGGGGGAAGTTATCCAGCGGCCAGGTAATGCTATCAAAGAGATGATT	50	AATCATCTCTTTGATAGCATTACCTGGCCGCTGGATAACTTCCCCCGCCGCGATGCGGTTCAC	0.62	90403-2-neg-i	-	ATCTCTTTGATAGCATTACC	TGG	NGG	2	Transversion
MLH1	89645	93.7687	65.222	chr3-37035150-37035150_28AsubC-89645-neg-i	-	TCGTAGCCCTTAAGTGAGCC	CGG	NGG	A	C	28	TCACTTAAGGGCT	TGCTATCAAAGAGATGATTGAGCACTGGTACGGAGGGAGTCGAGCCGGGC	50	TGCTATCAAAGAGATGATTGAGCACTGGTACGGAGGGAGTCGAGCCGGGCTCACTTAAGGGCT	0.46	89645-1-pos-i	+	TCAAAGAGATGATTGAGCAC	TGG	NGG	1	Transversion
MLH1	619503	93.7687	53.7551	chr3-37035151-37035151_27AsubC-619503-neg-i	-	TCGTAGCCCTTAAGTGAGCC	CGG	NGG	A	C	27	TCACTTAAGGGCT	TGCTATCAAAGAGATGATTGAGACCTGGTACGGAGGGAGTCGAGCCGGGC	50	TGCTATCAAAGAGATGATTGAGACCTGGTACGGAGGGAGTCGAGCCGGGCTCACTTAAGGGCT	0.46	619503-2-pos-i	+	TCAAAGAGATGATTGAGACC	TGG	NGG	2	Transversion
MLH1	89651	93.7687	45.7467	chr3-37035152-37035152_26CsubG-89651-neg-i	-	TCGTAGCCCTTAAGTGAGCC	CGG	NGG	C	G	26	TCACTTAAGGGCT	TGCTATCAAAGAGATGATTGAGAAGTGGTACGGAGGGAGTCGAGCCGGGC	50	TGCTATCAAAGAGATGATTGAGAAGTGGTACGGAGGGAGTCGAGCCGGGCTCACTTAAGGGCT	0.46	89651-3-pos-i	+	TCAAAGAGATGATTGAGAAG	TGG	NGG	3	Transversion
MLH1	89658	93.7687	68.9372	chr3-37035159-37035159_19GsubC-89658-neg-i	-	TCGTAGCCCTTAAGTGAGCC	CGG	NGG	G	C	19	TCACTTAAGGGCT	TGCTATCAAAGAGATGATTGAGAACTGGTACCGAGGGAGTCGAGCCGGGC	50	TGCTATCAAAGAGATGATTGAGAACTGGTACCGAGGGAGTCGAGCCGGGCTCACTTAAGGGCT	0.46	89658-2-pos-i	+	ATGATTGAGAACTGGTACCG	AGG	NGG	2	Transversion
MLH1	89934	79.7358	55.266	chr3-37038182-37038182_35CsubA-89934-neg-i	-	ACAAACATCCTGCTACTTTG	AGG	NGG	C	A	35	AGTAGCAGGATGT	GATTCAGATCCAAGAAAATGGCACCGGGATCAGGGTAAGTAAAACCTCAA	50	GATTCAGATCCAAGAAAATGGCACCGGGATCAGGGTAAGTAAAACCTCAAAGTAGCAGGATGT	0.46	89934-1-pos-i	+	TTGATTCAGATCCAAGAAAA	TGG	NGG	1	Transversion
MLH1	90124	55.5978	56.935	chr3-37042503-37042503_3GsubT-90124-pos-i	+	TAGTAAACTGCAGTCCTTTG	AGG	NGG	G	T	3	AAACTGCAGTCCT	TTTAGGATTTAGCCAGTATTTCTACCTATGGCTTTCGAGGTGAGGTAAGC	50	GCTTACCTCACCTCGAAAGCCATAGGTAGAAATACTGGCTAAATCCTAAAAGGACTGCAGTTT	0.46	90124-1-neg-i	-	AATACTGGCTAAATCCTAAA	AGG	NGG	1	Transversion
MLH1	90133	71.993	44.6904	chr3-37042537-37042537_47GsubC-90133-neg-i	-	ACAGACAATGTCATCACAGG	AGG	NGG	G	C	47	GTGATGACATTGT	TTCCAGGTGAGGTAAGCTAAAGATTCAAGAAATGTGTAAAATATCCTCCT	50	TTCCAGGTGAGGTAAGCTAAAGATTCAAGAAATGTGTAAAATATCCTCCTGTGATGACATTGT	0.38	90133-3-pos-i	+	ATTTCTACCTATGGCTTTCC	AGG	NGG	3	Transversion
MLH1	405380	80.1617	49.6642	chr3-37055944-37055944_47TsubA-405380-neg-i	-	CTTCACTGAGTAGTTTGCAT	TGG	NGG	T	A	47	CAAACTACTCAGT	ATGAGAGGATAAAACCCTAGCCTTCAAAATGAATGGTTACATATCCAATG	50	ATGAGAGGATAAAACCCTAGCCTTCAAAATGAATGGTTACATATCCAATGCAAACTACTCAGT	0.38	405380-2-pos-i	+	ACTGATAGAAATTGGATGAG	AGG	NGG	2	Transversion
MLH1	90408	73.284	73.1406	chr3-37059089-37059089_4AsubC-90408-pos-i	+	CACACCCATTCCTGTACCTC	AGG	NGG	A	C	4	CCCATTCCTGTAC	CTCCGGTAATGTAGCACCAAACTCCTCAACCAAGACTCACAAGGAACAGA	50	TCTGTTCCTTGTGAGTCTTGGTTGAGGAGTTTGGTGCTACATTACCGGAGGTACAGGAATGGG	0.54	90408-2-neg-i	-	GTTTGGTGCTACATTACCGG	AGG	NGG	2	Transversion
MLH1	485799	85.4695	68.0701	chr3-37061886-37061886_18GsubT-485799-pos-i	+	TGAAGTTCACTTCCTGCACG	AGG	NGG	G	T	18	GTTCACTTCCTGC	ACGAGGAGAGCATCCTGTAGCGGGTGCAGCAGCACATCGAGAGCAAGCTC	50	GAGCTTGCTCTCGATGTGCTGCTGCACCCGCTACAGGATGCTCTCCTCGTGCAGGAAGTGAAC	0.54	485799-2-neg-i	-	TGTGCTGCTGCACCCGCTAC	AGG	NGG	2	Transversion
MLH1	485799	72.9055	68.0701	chr3-37061886-37061886_6GsubT-485799-pos-i	+	CCTGCACGAGGAGAGCATCC	TGG	NGG	G	T	6	CACGAGGAGAGCA	TCCTGTAGCGGGTGCAGCAGCACATCGAGAGCAAGCTCCTGGGCTCCAAT	50	ATTGGAGCCCAGGAGCTTGCTCTCGATGTGCTGCTGCACCCGCTACAGGATGCTCTCCTCGTG	0.62	485799-2-neg-i	-	TGTGCTGCTGCACCCGCTAC	AGG	NGG	2	Transversion
MLH1	485799	58.9846	68.0701	chr3-37061886-37061886_1GsubT-485799-pos-i	+	ACGAGGAGAGCATCCTGGAG	CGG	NGG	G	T	1	GGAGAGCATCCTG	TAGCGGGTGCAGCAGCACATCGAGAGCAAGCTCCTGGGCTCCAATTCCTC	50	GAGGAATTGGAGCCCAGGAGCTTGCTCTCGATGTGCTGCTGCACCCGCTACAGGATGCTCTCC	0.62	485799-2-neg-i	-	TGTGCTGCTGCACCCGCTAC	AGG	NGG	2	Transversion
MLH1	485799	60.8034	72.0449	chr3-37061886-37061886_38GsubT-485799-neg-i	-	TCCTGGAGGAATTGGAGCCC	AGG	NGG	G	T	38	CTCCAATTCCTCC	GAGAGCATCCTGTAGCGGGTGCAGCAGCACATCGAGAGCAAGCTCCTGGG	50	GAGAGCATCCTGTAGCGGGTGCAGCAGCACATCGAGAGCAAGCTCCTGGGCTCCAATTCCTCC	0.54	485799-1-pos-i	+	ACGAGGAGAGCATCCTGTAG	CGG	NGG	1	Transversion
MLH1	89617	81.7186	69.302	chr3-37061954-37061954_38GsubC-89617-pos-i	+	GCACATCGAGAGCAAGCTCC	TGG	NGG	G	C	38	ATCGAGAGCAAGC	TCCTGGGCTCCAATTCCTCCAGGATGTACTTCACCCACGTCAGGGCGCTT	50	AAGCGCCCTGACGTGGGTGAAGTACATCCTGGAGGAATTGGAGCCCAGGAGCTTGCTCTCGAT	0.54	89617-2-neg-i	-	GATGAGAAGCGCCCTGACGT	GGG	NGG	2	Transversion
MLH1	89617	82.9544	69.302	chr3-37061954-37061954_37GsubC-89617-pos-i	+	CACATCGAGAGCAAGCTCCT	GGG	NGG	G	C	37	TCGAGAGCAAGCT	CCTGGGCTCCAATTCCTCCAGGATGTACTTCACCCACGTCAGGGCGCTTC	50	GAAGCGCCCTGACGTGGGTGAAGTACATCCTGGAGGAATTGGAGCCCAGGAGCTTGCTCTCGA	0.54	89617-2-neg-i	-	GATGAGAAGCGCCCTGACGT	GGG	NGG	2	Transversion
MLH1	89617	69.3981	69.302	chr3-37061954-37061954_21GsubC-89617-pos-i	+	TCCTGGGCTCCAATTCCTCC	AGG	NGG	G	C	21	GGGCTCCAATTCC	TCCAGGATGTACTTCACCCACGTCAGGGCGCTTCTCATCCAGCTACTTCT	50	AGAAGTAGCTGGATGAGAAGCGCCCTGACGTGGGTGAAGTACATCCTGGAGGAATTGGAGCCC	0.62	89617-2-neg-i	-	GATGAGAAGCGCCCTGACGT	GGG	NGG	2	Transversion
MLH1	89617	80.4163	69.302	chr3-37061954-37061954_5GsubC-89617-pos-i	+	CTCCAGGATGTACTTCACCC	AGG	NGG	G	C	5	AGGATGTACTTCA	CCCACGTCAGGGCGCTTCTCATCCAGCTACTTCTCTGGGGCCTTTGAAAT	50	ATTTCAAAGGCCCCAGAGAAGTAGCTGGATGAGAAGCGCCCTGACGTGGGTGAAGTACATCCT	0.38	89617-2-neg-i	-	GATGAGAAGCGCCCTGACGT	GGG	NGG	2	Transversion
MLH1	89618	81.7186	65.5965	chr3-37061954-37061954_38GsubT-89618-pos-i	+	GCACATCGAGAGCAAGCTCC	TGG	NGG	G	T	38	ATCGAGAGCAAGC	TCCTGGGCTCCAATTCCTCCAGGATGTACTTCACCCATGTCAGGGCGCTT	50	AAGCGCCCTGACATGGGTGAAGTACATCCTGGAGGAATTGGAGCCCAGGAGCTTGCTCTCGAT	0.54	89618-2-neg-i	-	GATGAGAAGCGCCCTGACAT	GGG	NGG	2	Transversion
MLH1	89618	82.9544	65.5965	chr3-37061954-37061954_37GsubT-89618-pos-i	+	CACATCGAGAGCAAGCTCCT	GGG	NGG	G	T	37	TCGAGAGCAAGCT	CCTGGGCTCCAATTCCTCCAGGATGTACTTCACCCATGTCAGGGCGCTTC	50	GAAGCGCCCTGACATGGGTGAAGTACATCCTGGAGGAATTGGAGCCCAGGAGCTTGCTCTCGA	0.54	89618-2-neg-i	-	GATGAGAAGCGCCCTGACAT	GGG	NGG	2	Transversion
MLH1	89618	69.3981	65.5965	chr3-37061954-37061954_21GsubT-89618-pos-i	+	TCCTGGGCTCCAATTCCTCC	AGG	NGG	G	T	21	GGGCTCCAATTCC	TCCAGGATGTACTTCACCCATGTCAGGGCGCTTCTCATCCAGCTACTTCT	50	AGAAGTAGCTGGATGAGAAGCGCCCTGACATGGGTGAAGTACATCCTGGAGGAATTGGAGCCC	0.62	89618-2-neg-i	-	GATGAGAAGCGCCCTGACAT	GGG	NGG	2	Transversion
MLH1	89618	80.4163	65.5965	chr3-37061954-37061954_5GsubT-89618-pos-i	+	CTCCAGGATGTACTTCACCC	AGG	NGG	G	T	5	AGGATGTACTTCA	CCCATGTCAGGGCGCTTCTCATCCAGCTACTTCTCTGGGGCCTTTGAAAT	50	ATTTCAAAGGCCCCAGAGAAGTAGCTGGATGAGAAGCGCCCTGACATGGGTGAAGTACATCCT	0.38	89618-2-neg-i	-	GATGAGAAGCGCCCTGACAT	GGG	NGG	2	Transversion
MLH1	483570	60.7305	50.8388	chr3-37067140-37067140_5GsubT-483570-pos-i	+	TTAATACAGACTTTGCTACC	AGG	NGG	G	T	5	TACAGACTTTGCT	ACCATGACTTGCTGGCCCCTCTGGGGAGATGGTTAAATCCACAACAAGTC	50	GACTTGTTGTGGATTTAACCATCTCCCCAGAGGGGCCAGCAAGTCATGGTAGCAAAGTCTGTA	0.38	483570-3-neg-i	-	CCAGAGGGGCCAGCAAGTCA	TGG	NGG	3	Transversion
MLH1	265245	87.3107	63.486	chr3-37067257-37067257_7GsubT-265245-pos-i	+	AGATGGTTCGTACAGATTCC	CGG	NGG	G	T	7	GGTTCGTACAGAT	TCCCGGTAACAGAAGCTTGATGCATTTCTGCAGCCTCTGAGCAAACCCCT	50	AGGGGTTTGCTCAGAGGCTGCAGAAATGCATCAAGCTTCTGTTACCGGGAATCTGTACGAACC	0.46	265245-1-neg-i	-	TGCATCAAGCTTCTGTTACC	GGG	NGG	1	Transversion
MLH1	89746	60.9301	65.3727	chr3-37070327-37070327_46AsubT-89746-pos-i	+	TTCATTGCAGAAAGAGACAT	CGG	NGG	A	T	46	TTGCAGAAAGAGA	CATCGGGAAGATTCTGATGTGGAAATGGTGGAAGATGATTCCCGATAGGA	50	TCCTATCGGGAATCATCTTCCACCATTTCCACATCAGAATCTTCCCGATGTCTCTTTCTGCAA	0.38	89746-1-neg-i	-	AGCTGCAGTCATTTCCTATC	GGG	NGG	1	Transversion
MLH1	89746	52.4402	65.3727	chr3-37070327-37070327_45AsubT-89746-pos-i	+	TCATTGCAGAAAGAGACATC	GGG	NGG	A	T	45	TGCAGAAAGAGAC	ATCGGGAAGATTCTGATGTGGAAATGGTGGAAGATGATTCCCGATAGGAA	50	TTCCTATCGGGAATCATCTTCCACCATTTCCACATCAGAATCTTCCCGATGTCTCTTTCTGCA	0.46	89746-1-neg-i	-	AGCTGCAGTCATTTCCTATC	GGG	NGG	1	Transversion
MLH1	89746	78.1841	65.3727	chr3-37070327-37070327_30AsubT-89746-pos-i	+	ACATCGGGAAGATTCTGATG	TGG	NGG	A	T	30	CGGGAAGATTCTG	ATGTGGAAATGGTGGAAGATGATTCCCGATAGGAAATGACTGCAGCTTGT	50	ACAAGCTGCAGTCATTTCCTATCGGGAATCATCTTCCACCATTTCCACATCAGAATCTTCCCG	0.54	89746-1-neg-i	-	AGCTGCAGTCATTTCCTATC	GGG	NGG	1	Transversion
MLH1	89746	54.4585	65.3727	chr3-37070327-37070327_24AsubT-89746-pos-i	+	GGAAGATTCTGATGTGGAAA	TGG	NGG	A	T	24	GATTCTGATGTGG	AAATGGTGGAAGATGATTCCCGATAGGAAATGACTGCAGCTTGTACCCCC	50	GGGGGTACAAGCTGCAGTCATTTCCTATCGGGAATCATCTTCCACCATTTCCACATCAGAATC	0.46	89746-1-neg-i	-	AGCTGCAGTCATTTCCTATC	GGG	NGG	1	Transversion
MLH1	89746	84.995	65.3727	chr3-37070327-37070327_3AsubT-89746-pos-i	+	GGTGGAAGATGATTCCCGAA	AGG	NGG	A	T	3	GAAGATGATTCCC	GATAGGAAATGACTGCAGCTTGTACCCCCCGGAGAAGGATCATTAACCTC	50	GAGGTTAATGATCCTTCTCCGGGGGGTACAAGCTGCAGTCATTTCCTATCGGGAATCATCTTC	0.46	89746-1-neg-i	-	AGCTGCAGTCATTTCCTATC	GGG	NGG	1	Transversion
MLH1	89746	60.3392	65.5416	chr3-37070327-37070327_1AsubT-89746-neg-i	-	AGCTGCAGTCATTTCCTTTC	GGG	NGG	A	T	1	AGGAAATGACTGC	GAGACATCGGGAAGATTCTGATGTGGAAATGGTGGAAGATGATTCCCGAT	50	GAGACATCGGGAAGATTCTGATGTGGAAATGGTGGAAGATGATTCCCGATAGGAAATGACTGC	0.46	89746-3-pos-i	+	GGTGGAAGATGATTCCCGAT	AGG	NGG	3	Transversion
MLH1	89746	53.1186	65.5416	chr3-37070327-37070327_2AsubT-89746-neg-i	-	AAGCTGCAGTCATTTCCTTT	CGG	NGG	A	T	2	GGAAATGACTGCA	AGACATCGGGAAGATTCTGATGTGGAAATGGTGGAAGATGATTCCCGATA	50	AGACATCGGGAAGATTCTGATGTGGAAATGGTGGAAGATGATTCCCGATAGGAAATGACTGCA	0.46	89746-3-pos-i	+	GGTGGAAGATGATTCCCGAT	AGG	NGG	3	Transversion
MLH1	89746	93.0347	65.5416	chr3-37070327-37070327_28AsubT-89746-neg-i	-	GTTAATGATCCTTCTCCGGG	GGG	NGG	A	T	28	GGAGAAGGATCAT	AATGGTGGAAGATGATTCCCGATAGGAAATGACTGCAGCTTGTACCCCCC	50	AATGGTGGAAGATGATTCCCGATAGGAAATGACTGCAGCTTGTACCCCCCGGAGAAGGATCAT	0.46	89746-3-pos-i	+	GGTGGAAGATGATTCCCGAT	AGG	NGG	3	Transversion
MLH1	89746	93.1248	65.5416	chr3-37070327-37070327_29AsubT-89746-neg-i	-	GGTTAATGATCCTTCTCCGG	GGG	NGG	A	T	29	GAGAAGGATCATT	ATGGTGGAAGATGATTCCCGATAGGAAATGACTGCAGCTTGTACCCCCCG	50	ATGGTGGAAGATGATTCCCGATAGGAAATGACTGCAGCTTGTACCCCCCGGAGAAGGATCATT	0.38	89746-3-pos-i	+	GGTGGAAGATGATTCCCGAT	AGG	NGG	3	Transversion
MLH1	455400	42.4187	61.2688	chr3-37089008-37089008_4AsubC-455400-pos-i	+	TCATGTTCTTGCTTCTTCCT	AGG	NGG	A	C	4	GTTCTTGCTTCTT	CCTCGGAGCCAGCACCGCTCTTTGACCTTGCCATGCTTGCCTTAGATAGT	50	ACTATCTAAGGCAAGCATGGCAAGGTCAAAGAGCGGTGCTGGCTCCGAGGAAGAAGCAAGAAC	0.38	455400-3-neg-i	-	AAAGAGCGGTGCTGGCTCCG	AGG	NGG	3	Transversion
MLH1	89862	42.4187	54.3321	chr3-37089008-37089008_4AsubT-89862-pos-i	+	TCATGTTCTTGCTTCTTCCT	AGG	NGG	A	T	4	GTTCTTGCTTCTT	CCTTGGAGCCAGCACCGCTCTTTGACCTTGCCATGCTTGCCTTAGATAGT	50	ACTATCTAAGGCAAGCATGGCAAGGTCAAAGAGCGGTGCTGGCTCCAAGGAAGAAGCAAGAAC	0.38	89862-3-neg-i	-	AAAGAGCGGTGCTGGCTCCA	AGG	NGG	3	Transversion
MLH1	433870	42.4187	61.6568	chr3-37089047-37089047_43TsubG-433870-pos-i	+	TCATGTTCTTGCTTCTTCCT	AGG	NGG	T	G	43	GTTCTTGCTTCTT	CCTAGGAGCCAGCACCGCTCTTTGACCTTGCCATGCTTGCCTGAGATAGT	50	ACTATCTCAGGCAAGCATGGCAAGGTCAAAGAGCGGTGCTGGCTCCTAGGAAGAAGCAAGAAC	0.38	433870-3-neg-i	-	GCCACTCTCTGGACTATCTC	AGG	NGG	3	Transversion
MLH1	89893	71.7352	55.6192	chr3-37089088-37089088_29AsubT-89893-pos-i	+	GCCTTAGATAGTCCAGAGAG	TGG	NGG	A	T	29	TAGATAGTCCAGA	GAGTGGCTGGACAGAGGAAGATGGTCCCTAAGAAGGACTTGCTGAATACA	50	TGTATTCAGCAAGTCCTTCTTAGGGACCATCTTCCTCTGTCCAGCCACTCTCTGGACTATCTA	0.38	89893-3-neg-i	-	TATTCAGCAAGTCCTTCTTA	GGG	NGG	3	Transversion
MLH1	89893	72.6406	55.6192	chr3-37089088-37089088_25AsubT-89893-pos-i	+	TAGATAGTCCAGAGAGTGGC	TGG	NGG	A	T	25	TAGTCCAGAGAGT	GGCTGGACAGAGGAAGATGGTCCCTAAGAAGGACTTGCTGAATACATTGT	50	ACAATGTATTCAGCAAGTCCTTCTTAGGGACCATCTTCCTCTGTCCAGCCACTCTCTGGACTA	0.46	89893-3-neg-i	-	TATTCAGCAAGTCCTTCTTA	GGG	NGG	3	Transversion
MLH1	89893	54.3707	55.6192	chr3-37089088-37089088_18AsubT-89893-pos-i	+	TCCAGAGAGTGGCTGGACAG	AGG	NGG	A	T	18	GAGAGTGGCTGGA	CAGAGGAAGATGGTCCCTAAGAAGGACTTGCTGAATACATTGTTGAGTTT	50	AAACTCAACAATGTATTCAGCAAGTCCTTCTTAGGGACCATCTTCCTCTGTCCAGCCACTCTC	0.62	89893-3-neg-i	-	TATTCAGCAAGTCCTTCTTA	GGG	NGG	3	Transversion
MLH1	89893	38.907	55.6192	chr3-37089088-37089088_11AsubT-89893-pos-i	+	AGTGGCTGGACAGAGGAAGA	TGG	NGG	A	T	11	GCTGGACAGAGGA	AGATGGTCCCTAAGAAGGACTTGCTGAATACATTGTTGAGTTTCTGAAGA	50	TCTTCAGAAACTCAACAATGTATTCAGCAAGTCCTTCTTAGGGACCATCTTCCTCTGTCCAGC	0.62	89893-3-neg-i	-	TATTCAGCAAGTCCTTCTTA	GGG	NGG	3	Transversion
MLH1	90040	73.701	63.1723	chr3-37090498-37090498_1CsubG-90040-neg-i	-	ACTGTACCTGCTGGCCTGAG	AGG	NGG	C	G	1	AGGCCAGCAGGTA	ATGTTCTATTCCATCCGGAAGCAGTACATATCTGAGGAGTCGACCCTCTG	50	ATGTTCTATTCCATCCGGAAGCAGTACATATCTGAGGAGTCGACCCTCTGAGGCCAGCAGGTA	0.62	90040-3-pos-i	+	TCTGAGGAGTCGACCCTCTG	AGG	NGG	3	Transversion
MLH1	90040	82.7778	63.1723	chr3-37090498-37090498_10CsubG-90040-neg-i	-	TGCATCACCACTGTACCTGC	TGG	NGG	C	G	10	GGTACAGTGGTGA	TCCATCCGGAAGCAGTACATATCTGAGGAGTCGACCCTCTGAGGCCAGCA	50	TCCATCCGGAAGCAGTACATATCTGAGGAGTCGACCCTCTGAGGCCAGCAGGTACAGTGGTGA	0.54	90040-3-pos-i	+	TCTGAGGAGTCGACCCTCTG	AGG	NGG	3	Transversion
MLH1	90040	73.4567	63.1723	chr3-37090498-37090498_42CsubG-90040-neg-i	-	TGAGGTCCTGTCCTAGTCCT	GGG	NGG	C	G	42	ACTAGGACAGGAC	GACCCTCTGAGGCCAGCAGGTACAGTGGTGATGCACACTGGCACCCCAGG	50	GACCCTCTGAGGCCAGCAGGTACAGTGGTGATGCACACTGGCACCCCAGGACTAGGACAGGAC	0.54	90040-3-pos-i	+	TCTGAGGAGTCGACCCTCTG	AGG	NGG	3	Transversion
MLH1	90040	79.3328	63.1723	chr3-37090498-37090498_43CsubG-90040-neg-i	-	ATGAGGTCCTGTCCTAGTCC	TGG	NGG	C	G	43	CTAGGACAGGACC	ACCCTCTGAGGCCAGCAGGTACAGTGGTGATGCACACTGGCACCCCAGGA	50	ACCCTCTGAGGCCAGCAGGTACAGTGGTGATGCACACTGGCACCCCAGGACTAGGACAGGACC	0.62	90040-3-pos-i	+	TCTGAGGAGTCGACCCTCTG	AGG	NGG	3	Transversion
SCN5A	216141	65.5785	66.1927	chr3-38601701-38601701_44GsubC-216141-pos-i	+	CTGCAGAAGGGCCAGGTACC	CGG	NGG	G	C	44	AGAAGGGCCAGGT	ACCCGGCCCCCACGTTGTCAAAGTTGACTTTCACCTTGGTCCACTACAAT	50	ATTGTAGTGGACCAAGGTGAAAGTCAACTTTGACAACGTGGGGGCCGGGTACCTGGCCCTTCT	0.62	216141-3-neg-i	-	ACTTGACCGGAGAATTGTAG	TGG	NGG	3	Transversion
SCN5A	9386	81.1564	58.7475	chr3-38645553-38645553_5CsubA-9386-neg-i	-	AATCATCTCAGCCTCACCCG	TGG	NGG	C	A	5	GTGAGGCTGAGAT	TGCTCCCGCGGCTGGAACGTGGCTTCATAGAAGTCCTGCTGAGGCAACGG	50	TGCTCCCGCGGCTGGAACGTGGCTTCATAGAAGTCCTGCTGAGGCAACGGGTGAGGCTGAGAT	0.54	9386-2-pos-i	+	TAGAAGTCCTGCTGAGGCAA	CGG	NGG	2	Transversion
SCN5A	189324	84.4909	54.3205	chr3-38647440-38647440_44AsubT-189324-pos-i	+	ACCTATAGGCACCTACAGTC	AGG	NGG	A	T	44	ATAGGCACCTACA	GTCAGGTGAGGGCTTAGAGGCTCCTCGGTGGCACTGCTCACCCTCCTCGT	50	ACGAGGAGGGTGAGCAGTGCCACCGAGGAGCCTCTAAGCCCTCACCTGACTGTAGGTGCCTAT	0.46	189324-3-neg-i	-	CTCAAGAAAGAACACGAGGA	GGG	NGG	3	Transversion
SCN5A	189324	74.7859	54.3205	chr3-38647440-38647440_39AsubT-189324-pos-i	+	TAGGCACCTACAGTCAGGTG	AGG	NGG	A	T	39	CACCTACAGTCAG	GTGAGGGCTTAGAGGCTCCTCGGTGGCACTGCTCACCCTCCTCGTGTTCT	50	AGAACACGAGGAGGGTGAGCAGTGCCACCGAGGAGCCTCTAAGCCCTCACCTGACTGTAGGTG	0.54	189324-3-neg-i	-	CTCAAGAAAGAACACGAGGA	GGG	NGG	3	Transversion
SCN5A	189324	73.0126	54.3205	chr3-38647440-38647440_38AsubT-189324-pos-i	+	AGGCACCTACAGTCAGGTGA	GGG	NGG	A	T	38	ACCTACAGTCAGG	TGAGGGCTTAGAGGCTCCTCGGTGGCACTGCTCACCCTCCTCGTGTTCTT	50	AAGAACACGAGGAGGGTGAGCAGTGCCACCGAGGAGCCTCTAAGCCCTCACCTGACTGTAGGT	0.54	189324-3-neg-i	-	CTCAAGAAAGAACACGAGGA	GGG	NGG	3	Transversion
SCN5A	189324	71.7887	54.3205	chr3-38647440-38647440_30AsubT-189324-pos-i	+	ACAGTCAGGTGAGGGCTTAG	AGG	NGG	A	T	30	TCAGGTGAGGGCT	TAGAGGCTCCTCGGTGGCACTGCTCACCCTCCTCGTGTTCTTTCTTGAGC	50	GCTCAAGAAAGAACACGAGGAGGGTGAGCAGTGCCACCGAGGAGCCTCTAAGCCCTCACCTGA	0.62	189324-3-neg-i	-	CTCAAGAAAGAACACGAGGA	GGG	NGG	3	Transversion
SCN5A	189324	70.3234	54.3205	chr3-38647440-38647440_22AsubT-189324-pos-i	+	GTGAGGGCTTAGAGGCTCCT	CGG	NGG	A	T	22	GGGCTTAGAGGCT	CCTCGGTGGCACTGCTCACCCTCCTCGTGTTCTTTCTTGAGCATTTCCAT	50	ATGGAAATGCTCAAGAAAGAACACGAGGAGGGTGAGCAGTGCCACCGAGGAGCCTCTAAGCCC	0.62	189324-3-neg-i	-	CTCAAGAAAGAACACGAGGA	GGG	NGG	3	Transversion
SCN5A	189324	82.9521	54.3205	chr3-38647440-38647440_19AsubT-189324-pos-i	+	AGGGCTTAGAGGCTCCTCGG	TGG	NGG	A	T	19	CTTAGAGGCTCCT	CGGTGGCACTGCTCACCCTCCTCGTGTTCTTTCTTGAGCATTTCCATGGC	50	GCCATGGAAATGCTCAAGAAAGAACACGAGGAGGGTGAGCAGTGCCACCGAGGAGCCTCTAAG	0.54	189324-3-neg-i	-	CTCAAGAAAGAACACGAGGA	GGG	NGG	3	Transversion
TTC21A	627575	86.7949	60.9618	chr3-39178003-39178003_46GsubT-627575-neg-i	-	GCCTAGCCTATCTGCCAGTA	GGG	NGG	G	T	46	TGGCAGATAGGCT	GTGATTTGGGTGTGGTGTGTTGAGGGGCAGCTGTGTGCAGGAAGCCCTAC	50	GTGATTTGGGTGTGGTGTGTTGAGGGGCAGCTGTGTGCAGGAAGCCCTACTGGCAGATAGGCT	0.54	627575-2-pos-i	+	GGTATCTACTGCTGGTGATT	TGG	NGG	2	Transversion
TTC21A	627575	86.811	60.9618	chr3-39178003-39178003_47GsubT-627575-neg-i	-	GGCCTAGCCTATCTGCCAGT	AGG	NGG	G	T	47	GGCAGATAGGCTA	TGATTTGGGTGTGGTGTGTTGAGGGGCAGCTGTGTGCAGGAAGCCCTACT	50	TGATTTGGGTGTGGTGTGTTGAGGGGCAGCTGTGTGCAGGAAGCCCTACTGGCAGATAGGCTA	0.54	627575-2-pos-i	+	GGTATCTACTGCTGGTGATT	TGG	NGG	2	Transversion
RPSA	64673	11.8548	28.0113	chr3-39453179-39453179_37CsubG-64673-neg-i	-	GACCTCCCATGGGTGTTCAC	GGG	NGG	C	G	37	AACACCCATGGGA	GTGGATGCTGGCTGGGGAAGTTCTGCGCATGCGTGGCACCATTTCCCGTG	50	GTGGATGCTGGCTGGGGAAGTTCTGCGCATGCGTGGCACCATTTCCCGTGAACACCCATGGGA	0.54	64673-3-pos-i	+	GATGTGGTGGATGCTGGCTG	GGG	NGG	3	Transversion
RPSA	64673	13.7022	28.0113	chr3-39453179-39453179_38CsubG-64673-neg-i	-	TGACCTCCCATGGGTGTTCA	CGG	NGG	C	G	38	ACACCCATGGGAG	TGGATGCTGGCTGGGGAAGTTCTGCGCATGCGTGGCACCATTTCCCGTGA	50	TGGATGCTGGCTGGGGAAGTTCTGCGCATGCGTGGCACCATTTCCCGTGAACACCCATGGGAG	0.62	64673-3-pos-i	+	GATGTGGTGGATGCTGGCTG	GGG	NGG	3	Transversion
RPSA	64673	17.4132	28.0113	chr3-39453179-39453179_47CsubG-64673-neg-i	-	GATCAGGCATGACCTCCCAT	GGG	NGG	C	G	47	GGAGGTCATGCCT	GCTGGGGAAGTTCTGCGCATGCGTGGCACCATTTCCCGTGAACACCCATG	50	GCTGGGGAAGTTCTGCGCATGCGTGGCACCATTTCCCGTGAACACCCATGGGAGGTCATGCCT	0.62	64673-3-pos-i	+	GATGTGGTGGATGCTGGCTG	GGG	NGG	3	Transversion
CTNNB1	17581	86.4006	65.412	chr3-41266097-41266097_25GsubT-17581-pos-i	+	GAAAAGCGGCTGTTAGTCAC	TGG	NGG	G	T	25	AGCGGCTGTTAGT	CACTGGCAGCAACAGTCTTACCTGTACTCTGGAATCCATTCTGGTGCCAC	50	GTGGCACCAGAATGGATTCCAGAGTACAGGTAAGACTGTTGCTGCCAGTGACTAACAGCCGCT	0.54	17581-2-neg-i	-	CAGAATGGATTCCAGAGTAC	AGG	NGG	2	Transversion
CTNNB1	17577	61.7784	62.2815	chr3-41266101-41266101_13CsubA-17577-neg-i	-	CTGTGGTAGTGGCACCAGAA	TGG	NGG	C	A	13	TGGTGCCACTACC	GCTGTTAGTCACTGGCAGCAACAGTCTTACCTGGACTATGGAATCCATTC	50	GCTGTTAGTCACTGGCAGCAACAGTCTTACCTGGACTATGGAATCCATTCTGGTGCCACTACC	0.62	17577-3-pos-i	+	CAACAGTCTTACCTGGACTA	TGG	NGG	3	Transversion
CTNNB1	17577	52.4856	62.2815	chr3-41266101-41266101_30CsubA-17577-neg-i	-	ACCACTCAGAGAAGGAGCTG	TGG	NGG	C	A	30	CTCCTTCTCTGAG	GCAACAGTCTTACCTGGACTATGGAATCCATTCTGGTGCCACTACCACAG	50	GCAACAGTCTTACCTGGACTATGGAATCCATTCTGGTGCCACTACCACAGCTCCTTCTCTGAG	0.54	17577-3-pos-i	+	CAACAGTCTTACCTGGACTA	TGG	NGG	3	Transversion
CTNNB1	375894	86.4006	72.6127	chr3-41266113-41266113_41CsubA-375894-pos-i	+	GAAAAGCGGCTGTTAGTCAC	TGG	NGG	C	A	41	AGCGGCTGTTAGT	CACTGGCAGCAACAGTCTTACCTGGACTCTGGAATCCATTATGGTGCCAC	50	GTGGCACCATAATGGATTCCAGAGTCCAGGTAAGACTGTTGCTGCCAGTGACTAACAGCCGCT	0.54	375894-1-neg-i	-	CTGTGGTAGTGGCACCATAA	TGG	NGG	1	Transversion
CTNNB1	375894	79.5389	72.6127	chr3-41266113-41266113_15CsubA-375894-pos-i	+	CAACAGTCTTACCTGGACTC	TGG	NGG	C	A	15	AGTCTTACCTGGA	CTCTGGAATCCATTATGGTGCCACTACCACAGCTCCTTCTCTGAGTGGTA	50	TACCACTCAGAGAAGGAGCTGTGGTAGTGGCACCATAATGGATTCCAGAGTCCAGGTAAGACT	0.46	375894-1-neg-i	-	CTGTGGTAGTGGCACCATAA	TGG	NGG	1	Transversion
CTNNB1	375894	61.7784	55.4853	chr3-41266113-41266113_1CsubA-375894-neg-i	-	CTGTGGTAGTGGCACCAGAA	TGG	NGG	C	A	1	TGGTGCCACTACC	GCTGTTAGTCACTGGCAGCAACAGTCTTACCTGGACTCTGGAATCCATTA	50	GCTGTTAGTCACTGGCAGCAACAGTCTTACCTGGACTCTGGAATCCATTATGGTGCCACTACC	0.62	375894-3-pos-i	+	CTGGACTCTGGAATCCATTA	TGG	NGG	3	Transversion
CTNNB1	375894	52.4856	55.4853	chr3-41266113-41266113_18CsubA-375894-neg-i	-	ACCACTCAGAGAAGGAGCTG	TGG	NGG	C	A	18	CTCCTTCTCTGAG	GCAACAGTCTTACCTGGACTCTGGAATCCATTATGGTGCCACTACCACAG	50	GCAACAGTCTTACCTGGACTCTGGAATCCATTATGGTGCCACTACCACAGCTCCTTCTCTGAG	0.54	375894-3-pos-i	+	CTGGACTCTGGAATCCATTA	TGG	NGG	3	Transversion
CTNNB1	17579	86.4006	73.0598	chr3-41266113-41266113_41CsubG-17579-pos-i	+	GAAAAGCGGCTGTTAGTCAC	TGG	NGG	C	G	41	AGCGGCTGTTAGT	CACTGGCAGCAACAGTCTTACCTGGACTCTGGAATCCATTGTGGTGCCAC	50	GTGGCACCACAATGGATTCCAGAGTCCAGGTAAGACTGTTGCTGCCAGTGACTAACAGCCGCT	0.54	17579-1-neg-i	-	CTGTGGTAGTGGCACCACAA	TGG	NGG	1	Transversion
CTNNB1	17579	79.5389	73.0598	chr3-41266113-41266113_15CsubG-17579-pos-i	+	CAACAGTCTTACCTGGACTC	TGG	NGG	C	G	15	AGTCTTACCTGGA	CTCTGGAATCCATTGTGGTGCCACTACCACAGCTCCTTCTCTGAGTGGTA	50	TACCACTCAGAGAAGGAGCTGTGGTAGTGGCACCACAATGGATTCCAGAGTCCAGGTAAGACT	0.46	17579-1-neg-i	-	CTGTGGTAGTGGCACCACAA	TGG	NGG	1	Transversion
CTNNB1	17579	61.7784	57.5075	chr3-41266113-41266113_1CsubG-17579-neg-i	-	CTGTGGTAGTGGCACCAGAA	TGG	NGG	C	G	1	TGGTGCCACTACC	GCTGTTAGTCACTGGCAGCAACAGTCTTACCTGGACTCTGGAATCCATTG	50	GCTGTTAGTCACTGGCAGCAACAGTCTTACCTGGACTCTGGAATCCATTGTGGTGCCACTACC	0.62	17579-3-pos-i	+	CTGGACTCTGGAATCCATTG	TGG	NGG	3	Transversion
CTNNB1	17579	52.4856	57.5075	chr3-41266113-41266113_18CsubG-17579-neg-i	-	ACCACTCAGAGAAGGAGCTG	TGG	NGG	C	G	18	CTCCTTCTCTGAG	GCAACAGTCTTACCTGGACTCTGGAATCCATTGTGGTGCCACTACCACAG	50	GCAACAGTCTTACCTGGACTCTGGAATCCATTGTGGTGCCACTACCACAGCTCCTTCTCTGAG	0.54	17579-3-pos-i	+	CTGGACTCTGGAATCCATTG	TGG	NGG	3	Transversion
CTNNB1	375895	79.5389	62.787	chr3-41266137-41266137_39CsubA-375895-pos-i	+	CAACAGTCTTACCTGGACTC	TGG	NGG	C	A	39	AGTCTTACCTGGA	CTCTGGAATCCATTCTGGTGCCACTACCACAGCTCCTTATCTGAGTGGTA	50	TACCACTCAGATAAGGAGCTGTGGTAGTGGCACCAGAATGGATTCCAGAGTCCAGGTAAGACT	0.46	375895-2-neg-i	-	TTGCCTTTACCACTCAGATA	AGG	NGG	2	Transversion
CTNNB1	560987	87.8126	65.5839	chr3-41266699-41266699_6GsubC-560987-pos-i	+	ACTGCTAAATGACGAGGACC	AGG	NGG	G	C	6	CTAAATGACGAGG	ACCAGCTAAGCAATGACATAGCTAGCTTTTTAGTCTGCTTTGAAGTAAAT	50	ATTTACTTCAAAGCAGACTAAAAAGCTAGCTATGTCATTGCTTAGCTGGTCCTCGTCATTTAG	0.46	560987-2-neg-i	-	TAGCTATGTCATTGCTTAGC	TGG	NGG	2	Transversion
POMGNT2	419374	75.4263	64.7065	chr3-43121708-43121708_13CsubA-419374-pos-i	+	GGTGATGCCCCCCTGATCCC	AGG	NGG	C	A	13	ATGCCCCCCTGAT	CCCAGGGCCGCTAAGGGTGTGTGACTGTGTTCTCTGGCATCATGTTCCGC	50	GCGGAACATGATGCCAGAGAACACAGTCACACACCCTTAGCGGCCCTGGGATCAGGGGGGCAT	0.62	419374-1-neg-i	-	ACACAGTCACACACCCTTAG	CGG	NGG	1	Transversion
POMGNT2	419374	57.4024	63.8639	chr3-43121708-43121708_1CsubA-419374-neg-i	-	ACACAGTCACACACCCTGAG	CGG	NGG	C	A	1	AGGGTGTGTGACT	TGCTCAGCCCGGTCCAGATGGGTGATGCCCCCCTGATCCCAGGGCCGCTA	50	TGCTCAGCCCGGTCCAGATGGGTGATGCCCCCCTGATCCCAGGGCCGCTAAGGGTGTGTGACT	0.54	419374-3-pos-i	+	CCCTGATCCCAGGGCCGCTA	AGG	NGG	3	Transversion
POMGNT2	419374	87.8177	63.8639	chr3-43121708-43121708_43CsubA-419374-neg-i	-	TGGACCTCCAGTATGTAGCC	TGG	NGG	C	A	43	TACATACTGGAGG	GGCCGCTAAGGGTGTGTGACTGTGTTCTCTGGCATCATGTTCCGCCAGGC	50	GGCCGCTAAGGGTGTGTGACTGTGTTCTCTGGCATCATGTTCCGCCAGGCTACATACTGGAGG	0.46	419374-3-pos-i	+	CCCTGATCCCAGGGCCGCTA	AGG	NGG	3	Transversion
ABHD5	523800	77.0203	55.2927	chr3-43732500-43732500_28GsubT-523800-neg-i	-	CGGCTGCGCTTACCTCTCTC	CGG	NGG	G	T	28	AGAGGTAAGCGCA	GGCGGCTATGGCGGCGGAGGAGTAGGAGGTGGACTCTGCCGACACCGGAG	50	GGCGGCTATGGCGGCGGAGGAGTAGGAGGTGGACTCTGCCGACACCGGAGAGAGGTAAGCGCA	0.54	523800-3-pos-i	+	GGCTATGGCGGCGGAGGAGT	AGG	NGG	3	Transversion
PTH1R	592121	90.3221	50.3244	chr3-46939935-46939935_37TsubA-592121-pos-i	+	CCTGGGCATGATTTACACCG	TGG	NGG	T	A	37	GGCATGATTTACA	CCGTGGGCTACTCCGTGTCCCTGGCGTCCCTCACCGAAGCTGTGCTCATC	50	GATGAGCACAGCTTCGGTGAGGGACGCCAGGGACACGGAGTAGCCCACGGTGTAAATCATGCC	0.38	592121-3-neg-i	-	GGCCAGGATGAGCACAGCTT	CGG	NGG	3	Transversion
PTH1R	592121	91.6703	50.3244	chr3-46939935-46939935_36TsubA-592121-pos-i	+	CTGGGCATGATTTACACCGT	GGG	NGG	T	A	36	GCATGATTTACAC	CGTGGGCTACTCCGTGTCCCTGGCGTCCCTCACCGAAGCTGTGCTCATCC	50	GGATGAGCACAGCTTCGGTGAGGGACGCCAGGGACACGGAGTAGCCCACGGTGTAAATCATGC	0.38	592121-3-neg-i	-	GGCCAGGATGAGCACAGCTT	CGG	NGG	3	Transversion
PTH1R	13752	74.3912	56.4368	chr3-46942901-46942901_44CsubG-13752-pos-i	+	CTCTGTGGGCAGTCTTAGGA	TGG	NGG	C	G	44	GTGGGCAGTCTTA	GGATGGGAACAGGAGGGATGGGAGCTAATGCCTCAACCTCCCCGAGGTGC	50	GCACCTCGGGGAGGTTGAGGCATTAGCTCCCATCCCTCCTGTTCCCATCCTAAGACTGCCCAC	0.54	13752-2-neg-i	-	GCTCAAGTCCCAGCACCTCG	GGG	NGG	2	Transversion
PTH1R	13752	77.607	56.4368	chr3-46942901-46942901_43CsubG-13752-pos-i	+	TCTGTGGGCAGTCTTAGGAT	GGG	NGG	C	G	43	TGGGCAGTCTTAG	GATGGGAACAGGAGGGATGGGAGCTAATGCCTCAACCTCCCCGAGGTGCT	50	AGCACCTCGGGGAGGTTGAGGCATTAGCTCCCATCCCTCCTGTTCCCATCCTAAGACTGCCCA	0.54	13752-2-neg-i	-	GCTCAAGTCCCAGCACCTCG	GGG	NGG	2	Transversion
PTH1R	13752	67.3227	56.4368	chr3-46942901-46942901_37CsubG-13752-pos-i	+	GGCAGTCTTAGGATGGGAAC	AGG	NGG	C	G	37	GTCTTAGGATGGG	AACAGGAGGGATGGGAGCTAATGCCTCAACCTCCCCGAGGTGCTGGGACT	50	AGTCCCAGCACCTCGGGGAGGTTGAGGCATTAGCTCCCATCCCTCCTGTTCCCATCCTAAGAC	0.54	13752-2-neg-i	-	GCTCAAGTCCCAGCACCTCG	GGG	NGG	2	Transversion
PTH1R	13752	68.6389	56.4368	chr3-46942901-46942901_34CsubG-13752-pos-i	+	AGTCTTAGGATGGGAACAGG	AGG	NGG	C	G	34	TTAGGATGGGAAC	AGGAGGGATGGGAGCTAATGCCTCAACCTCCCCGAGGTGCTGGGACTTGA	50	TCAAGTCCCAGCACCTCGGGGAGGTTGAGGCATTAGCTCCCATCCCTCCTGTTCCCATCCTAA	0.46	13752-2-neg-i	-	GCTCAAGTCCCAGCACCTCG	GGG	NGG	2	Transversion
PTH1R	13752	30.492	56.4368	chr3-46942901-46942901_29CsubG-13752-pos-i	+	TAGGATGGGAACAGGAGGGA	TGG	NGG	C	G	29	ATGGGAACAGGAG	GGATGGGAGCTAATGCCTCAACCTCCCCGAGGTGCTGGGACTTGAGCTCC	50	GGAGCTCAAGTCCCAGCACCTCGGGGAGGTTGAGGCATTAGCTCCCATCCCTCCTGTTCCCAT	0.54	13752-2-neg-i	-	GCTCAAGTCCCAGCACCTCG	GGG	NGG	2	Transversion
PTH1R	13752	55.0576	49.0893	chr3-46942901-46942901_2CsubG-13752-neg-i	-	GCTCAAGTCCCAGCACCTGG	GGG	NGG	C	G	2	GGTGCTGGGACTT	TCTTAGGATGGGAACAGGAGGGATGGGAGCTAATGCCTCAACCTCCCCGA	50	TCTTAGGATGGGAACAGGAGGGATGGGAGCTAATGCCTCAACCTCCCCGAGGTGCTGGGACTT	0.62	13752-3-pos-i	+	CTAATGCCTCAACCTCCCCG	AGG	NGG	3	Transversion
PTH1R	13752	46.2206	49.0893	chr3-46942901-46942901_4CsubG-13752-neg-i	-	GAGCTCAAGTCCCAGCACCT	GGG	NGG	C	G	4	TGCTGGGACTTGA	TTAGGATGGGAACAGGAGGGATGGGAGCTAATGCCTCAACCTCCCCGAGG	50	TTAGGATGGGAACAGGAGGGATGGGAGCTAATGCCTCAACCTCCCCGAGGTGCTGGGACTTGA	0.54	13752-3-pos-i	+	CTAATGCCTCAACCTCCCCG	AGG	NGG	3	Transversion
PTH1R	13752	56.8677	49.0893	chr3-46942901-46942901_5CsubG-13752-neg-i	-	GGAGCTCAAGTCCCAGCACC	TGG	NGG	C	G	5	GCTGGGACTTGAG	TAGGATGGGAACAGGAGGGATGGGAGCTAATGCCTCAACCTCCCCGAGGT	50	TAGGATGGGAACAGGAGGGATGGGAGCTAATGCCTCAACCTCCCCGAGGTGCTGGGACTTGAG	0.62	13752-3-pos-i	+	CTAATGCCTCAACCTCCCCG	AGG	NGG	3	Transversion
PTH1R	13748	81.8824	43.1054	chr3-46944033-46944033_1CsubG-13748-pos-i	+	GAAGCTGCTCAAATCCACGC	TGG	NGG	C	G	1	CTGCTCAAATCCA	GGCTGGTGCTCATGCCCCTCTTTGGCGTCCACTACATTGTCTTCATGGCC	50	GGCCATGAAGACAATGTAGTGGACGCCAAAGAGGGGCATGAGCACCAGCCTGGATTTGAGCAG	0.46	13748-3-neg-i	-	GAGGGGCATGAGCACCAGCC	TGG	NGG	3	Transversion
PTH1R	13748	74.9107	45.9905	chr3-46944033-46944033_3CsubG-13748-neg-i	-	GAGGGGCATGAGCACCAGCG	TGG	NGG	C	G	3	TGGTGCTCATGCC	GGCCCTGACCTACCTGCCCCGCTGGCCCAGGAAGCTGCTCAAATCCAGGC	50	GGCCCTGACCTACCTGCCCCGCTGGCCCAGGAAGCTGCTCAAATCCAGGCTGGTGCTCATGCC	0.62	13748-1-pos-i	+	GAAGCTGCTCAAATCCAGGC	TGG	NGG	1	Transversion
PTH1R	13748	70.7055	45.9905	chr3-46944033-46944033_34CsubG-13748-neg-i	-	TGGCCATGAAGACAATGTAG	TGG	NGG	C	G	34	CATTGTCTTCATG	AAGCTGCTCAAATCCAGGCTGGTGCTCATGCCCCTCTTTGGCGTCCACTA	50	AAGCTGCTCAAATCCAGGCTGGTGCTCATGCCCCTCTTTGGCGTCCACTACATTGTCTTCATG	0.38	13748-1-pos-i	+	GAAGCTGCTCAAATCCAGGC	TGG	NGG	1	Transversion
NBEAL2	31117	77.6028	40.2074	chr3-47033134-47033134_10CsubG-31117-neg-i	-	GGGTGACAAGGGCCTCTTCG	GGG	NGG	C	G	10	AGAGGCCCTTGTC	TTCCATGTCCTTAATGCTGACTGGCCAGCTGGTCTGAGCTGAGGCCCCGA	50	TTCCATGTCCTTAATGCTGACTGGCCAGCTGGTCTGAGCTGAGGCCCCGAAGAGGCCCTTGTC	0.62	31117-3-pos-i	+	TGGCCAGCTGGTCTGAGCTG	AGG	NGG	3	Transversion
NBEAL2	31117	70.0657	40.2074	chr3-47033134-47033134_11CsubG-31117-neg-i	-	AGGGTGACAAGGGCCTCTTC	GGG	NGG	C	G	11	GAGGCCCTTGTCA	TCCATGTCCTTAATGCTGACTGGCCAGCTGGTCTGAGCTGAGGCCCCGAA	50	TCCATGTCCTTAATGCTGACTGGCCAGCTGGTCTGAGCTGAGGCCCCGAAGAGGCCCTTGTCA	0.62	31117-3-pos-i	+	TGGCCAGCTGGTCTGAGCTG	AGG	NGG	3	Transversion
NBEAL2	31117	87.0118	40.2074	chr3-47033134-47033134_31CsubG-31117-neg-i	-	CACCGAGCATGCTGACCCGG	AGG	NGG	C	G	31	GGTCAGCATGCTC	TGGCCAGCTGGTCTGAGCTGAGGCCCCGAAGAGGCCCTTGTCACCCTCCG	50	TGGCCAGCTGGTCTGAGCTGAGGCCCCGAAGAGGCCCTTGTCACCCTCCGGGTCAGCATGCTC	0.62	31117-3-pos-i	+	TGGCCAGCTGGTCTGAGCTG	AGG	NGG	3	Transversion
NBEAL2	435928	85.9724	74.7638	chr3-47041670-47041670_12GsubT-435928-pos-i	+	ATTCTGCACGCCCTTTGACC	TGG	NGG	G	T	12	TGCACGCCCTTTG	ACCTGGGCCTGTAACGGTCTAGTGTAGGATCAGGCAACACTGCTGGTGGT	50	ACCACCAGCAGTGTTGCCTGATCCTACACTAGACCGTTACAGGCCCAGGTCAAAGGGCGTGCA	0.62	435928-2-neg-i	-	ATCCTACACTAGACCGTTAC	AGG	NGG	2	Transversion
NBEAL2	435928	69.0064	74.7638	chr3-47041670-47041670_6GsubT-435928-pos-i	+	CACGCCCTTTGACCTGGGCC	TGG	NGG	G	T	6	CCCTTTGACCTGG	GCCTGTAACGGTCTAGTGTAGGATCAGGCAACACTGCTGGTGGTGGCGGC	50	GCCGCCACCACCAGCAGTGTTGCCTGATCCTACACTAGACCGTTACAGGCCCAGGTCAAAGGG	0.62	435928-2-neg-i	-	ATCCTACACTAGACCGTTAC	AGG	NGG	2	Transversion
SETD2	222954	86.5632	59.2383	chr3-47125826-47125826_26AsubC-222954-pos-i	+	TGAGACCAGCGTTGAATAAT	TGG	NGG	A	C	26	ACCAGCGTTGAAT	AATTGGAAGTACTTTGCTTTCCTCCCACATATTTTTAGTAGGAATGGGCA	50	TGCCCATTCCTACTAAAAATATGTGGGAGGAAAGCAAAGTACTTCCAATTATTCAACGCTGGT	0.46	222954-1-neg-i	-	TCCTACTAAAAATATGTGGG	AGG	NGG	1	Transversion
TREX1	623343	71.6544	72.7428	chr3-48508562-48508562_27GsubT-623343-pos-i	+	CATCACTGCGCTGAAGGCCC	TGG	NGG	G	T	27	ACTGCGCTGAAGG	CCCTGGAGCGAGCAAGCAGCCCCTCATAACACGGCCCAAGGAAGAGCTAC	50	GTAGCTCTTCCTTGGGCCGTGTTATGAGGGGCTGCTTGCTCGCTCCAGGGCCTTCAGCGCAGT	0.62	623343-1-neg-i	-	CTTCCTTGGGCCGTGTTATG	AGG	NGG	1	Transversion
TREX1	4182	42.9212	62.3217	chr3-48508656-48508656_7TsubA-4182-neg-i	-	GACAGATGCTGAGCAGGGCC	AGG	NGG	T	A	7	CCTGCTCAGCATC	TATGGGCAGTCCCCTCCAGACTCGCACACGGCTGAGGGTGATGACCTGGC	50	TATGGGCAGTCCCCTCCAGACTCGCACACGGCTGAGGGTGATGACCTGGCCCTGCTCAGCATC	0.62	4182-1-pos-i	+	CACGGCTGAGGGTGATGACC	TGG	NGG	1	Transversion
TREX1	4182	42.571	62.3217	chr3-48508656-48508656_12TsubA-4182-neg-i	-	CCACTGACAGATGCTGAGCA	GGG	NGG	T	A	12	TCAGCATCTGTCA	GCAGTCCCCTCCAGACTCGCACACGGCTGAGGGTGATGACCTGGCCCTGC	50	GCAGTCCCCTCCAGACTCGCACACGGCTGAGGGTGATGACCTGGCCCTGCTCAGCATCTGTCA	0.46	4182-1-pos-i	+	CACGGCTGAGGGTGATGACC	TGG	NGG	1	Transversion
COL7A1	17429	74.8318	57.8092	chr3-48605531-48605531_7CsubA-17429-neg-i	-	ATGTTGGCTTCATGGGTCCC	CGG	NGG	C	A	7	ACCCATGAAGCCA	TGACCAGAAAAAAACCAATCTTGTTTCTTTCCTACCTTGAGGCACCGGGG	50	TGACCAGAAAAAAACCAATCTTGTTTCTTTCCTACCTTGAGGCACCGGGGACCCATGAAGCCA	0.54	17429-2-pos-i	+	TCTTTCCTACCTTGAGGCAC	CGG	NGG	2	Transversion
COL7A1	17429	62.4435	57.8092	chr3-48605531-48605531_14CsubA-17429-neg-i	-	AAAGGAGATGTTGGCTTCAT	GGG	NGG	C	A	14	AAGCCAACATCTC	AAAAAAACCAATCTTGTTTCTTTCCTACCTTGAGGCACCGGGGACCCATG	50	AAAAAAACCAATCTTGTTTCTTTCCTACCTTGAGGCACCGGGGACCCATGAAGCCAACATCTC	0.46	17429-2-pos-i	+	TCTTTCCTACCTTGAGGCAC	CGG	NGG	2	Transversion
COL7A1	17429	58.9036	57.8092	chr3-48605531-48605531_15CsubA-17429-neg-i	-	AAAAGGAGATGTTGGCTTCA	TGG	NGG	C	A	15	AGCCAACATCTCC	AAAAAACCAATCTTGTTTCTTTCCTACCTTGAGGCACCGGGGACCCATGA	50	AAAAAACCAATCTTGTTTCTTTCCTACCTTGAGGCACCGGGGACCCATGAAGCCAACATCTCC	0.54	17429-2-pos-i	+	TCTTTCCTACCTTGAGGCAC	CGG	NGG	2	Transversion
COL7A1	372763	68.6832	47.1752	chr3-48610356-48610356_22CsubG-372763-neg-i	-	CAGAGCTCTTCCCTCTCAGG	GGG	NGG	C	G	22	GAGAGGGAAGAGC	TCCACTGGCACCATCTCGACCTGGGGCTGCCGGCTTCCCTGTCTCCCCCT	50	TCCACTGGCACCATCTCGACCTGGGGCTGCCGGCTTCCCTGTCTCCCCCTGAGAGGGAAGAGC	0.62	372763-2-pos-i	+	CCATCTCGACCTGGGGCTGC	CGG	NGG	2	Transversion
COL7A1	372763	64.0952	47.1752	chr3-48610356-48610356_25CsubG-372763-neg-i	-	TGACAGAGCTCTTCCCTCTC	AGG	NGG	C	G	25	AGGGAAGAGCTCT	ACTGGCACCATCTCGACCTGGGGCTGCCGGCTTCCCTGTCTCCCCCTGAG	50	ACTGGCACCATCTCGACCTGGGGCTGCCGGCTTCCCTGTCTCCCCCTGAGAGGGAAGAGCTCT	0.54	372763-2-pos-i	+	CCATCTCGACCTGGGGCTGC	CGG	NGG	2	Transversion
COL7A1	620163	66.3155	32.1662	chr3-48614336-48614336_12GsubC-620163-pos-i	+	AATACTCACTTCTCTCCCAG	AGG	NGG	G	C	12	CTCACTTCTCTCC	CAGAGGCGCCTCAATCTCCTTTCTCTCCCTAAGGAAGACAAGGATGCTTC	50	GAAGCATCCTTGTCTTCCTTAGGGAGAGAAAGGAGATTGAGGCGCCTCTGGGAGAGAAGTGAG	0.54	620163-3-neg-i	-	TAGGGAGAGAAAGGAGATTG	AGG	NGG	3	Transversion
COL7A1	432365	77.5271	50.9027	chr3-48615949-48615949_37CsubG-432365-neg-i	-	TGCCCCAAGGGATATCTCAG	AGG	NGG	C	G	37	AGATATCCCTTGG	GGCCTGGAAGCCCGTGGAAAAAGTCTTTGTTAAGATTTATAGGGCCTCTG	50	GGCCTGGAAGCCCGTGGAAAAAGTCTTTGTTAAGATTTATAGGGCCTCTGAGATATCCCTTGG	0.46	432365-3-pos-i	+	CACGGAGGCCTGGAAGCCCG	TGG	NGG	3	Transversion
COL7A1	17434	52.9687	55.813	chr3-48622175-48622175_49CsubG-17434-pos-i	+	GGGCAGTCCTGCTCCTCCCT	GGG	NGG	C	G	49	AGTCCTGCTCCTC	CCTGGGACATCCCGGCCGCCTCCCTTCCCCCTTCACCTACCGGCTCCCGC	50	GCGGGAGCCGGTAGGTGAAGGGGGAAGGGAGGCGGCCGGGATGTCCCAGGGAGGAGCAGGACT	0.62	17434-3-neg-i	-	AGGACCTCGAGGCCCAAAGC	GGG	NGG	3	Transversion
COL7A1	17434	62.0966	55.813	chr3-48622175-48622175_12CsubG-17434-pos-i	+	TCCCTTCCCCCTTCACCTAC	CGG	NGG	C	G	12	TTCCCCCTTCACC	TACCGGCTCCCGCTTTGGGCCTCGAGGTCCTCGCTCTCCCTGAGGACGAA	50	TTCGTCCTCAGGGAGAGCGAGGACCTCGAGGCCCAAAGCGGGAGCCGGTAGGTGAAGGGGGAA	0.62	17434-3-neg-i	-	AGGACCTCGAGGCCCAAAGC	GGG	NGG	3	Transversion
COL7A1	449471	46.1817	71.1802	chr3-48628018-48628018_39CsubG-449471-neg-i	-	TGCCTGCCTCACTCTGGTCC	TGG	NGG	C	G	39	CCAGAGTGAGGCA	AGTTTCCGGCTGTAGGAGTTACAGACAGAAGTCAGAAGTCAGAACCAGGA	50	AGTTTCCGGCTGTAGGAGTTACAGACAGAAGTCAGAAGTCAGAACCAGGACCAGAGTGAGGCA	0.62	449471-2-pos-i	+	CAAGTGGAGTTTCCGGCTGT	AGG	NGG	2	Transversion
SLC25A20	646763	81.9913	60.1582	chr3-48896552-48896552_24CsubG-646763-neg-i	-	CATTGCAGGGATCTTCAACT	GGG	NGG	C	G	24	TGAAGATCCCTGC	AGTCTGGAATCGAGACTTGAGCACATGTGGGGGGATTGCCACAGCCCAGT	50	AGTCTGGAATCGAGACTTGAGCACATGTGGGGGGATTGCCACAGCCCAGTTGAAGATCCCTGC	0.54	646763-3-pos-i	+	AATCGAGACTTGAGCACATG	TGG	NGG	3	Transversion
SLC25A20	646763	86.9043	60.1582	chr3-48896552-48896552_25CsubG-646763-neg-i	-	GCATTGCAGGGATCTTCAAC	TGG	NGG	C	G	25	GAAGATCCCTGCA	GTCTGGAATCGAGACTTGAGCACATGTGGGGGGATTGCCACAGCCCAGTT	50	GTCTGGAATCGAGACTTGAGCACATGTGGGGGGATTGCCACAGCCCAGTTGAAGATCCCTGCA	0.54	646763-3-pos-i	+	AATCGAGACTTGAGCACATG	TGG	NGG	3	Transversion
SLC25A20	646763	68.1716	60.1582	chr3-48896552-48896552_48CsubG-646763-neg-i	-	CCCTCGGATCTTGGTGGCTG	GGG	NGG	C	G	48	CCACCAAGATCCG	ATGTGGGGGGATTGCCACAGCCCAGTTGAAGATCCCTGCAATGCCCCCAG	50	ATGTGGGGGGATTGCCACAGCCCAGTTGAAGATCCCTGCAATGCCCCCAGCCACCAAGATCCG	0.62	646763-3-pos-i	+	AATCGAGACTTGAGCACATG	TGG	NGG	3	Transversion
SLC25A20	646763	82.1205	60.1582	chr3-48896552-48896552_49CsubG-646763-neg-i	-	CCCCTCGGATCTTGGTGGCT	GGG	NGG	C	G	49	CACCAAGATCCGA	TGTGGGGGGATTGCCACAGCCCAGTTGAAGATCCCTGCAATGCCCCCAGC	50	TGTGGGGGGATTGCCACAGCCCAGTTGAAGATCCCTGCAATGCCCCCAGCCACCAAGATCCGA	0.54	646763-3-pos-i	+	AATCGAGACTTGAGCACATG	TGG	NGG	3	Transversion
SLC25A20	449618	92.4458	51.5435	chr3-48921559-48921559_41TsubG-449618-pos-i	+	ATGGGAGTGACCCCGATGAT	AGG	NGG	T	G	41	GAGTGACCCCGAT	GATAGGGGCAGCCATTCCCCGATATAGCCCCGTGATGCCCGGCAAGGAAT	50	ATTCCTTGCCGGGCATCACGGGGCTATATCGGGGAATGGCTGCCCCTATCATCGGGGTCACTC	0.62	449618-3-neg-i	-	TGCTTCTGTGATTCCTTGCC	GGG	NGG	3	Transversion
SLC25A20	449618	86.4533	51.5435	chr3-48921559-48921559_40TsubG-449618-pos-i	+	TGGGAGTGACCCCGATGATA	GGG	NGG	T	G	40	AGTGACCCCGATG	ATAGGGGCAGCCATTCCCCGATATAGCCCCGTGATGCCCGGCAAGGAATC	50	GATTCCTTGCCGGGCATCACGGGGCTATATCGGGGAATGGCTGCCCCTATCATCGGGGTCACT	0.62	449618-3-neg-i	-	TGCTTCTGTGATTCCTTGCC	GGG	NGG	3	Transversion
SLC25A20	449618	87.78	51.5435	chr3-48921559-48921559_39TsubG-449618-pos-i	+	GGGAGTGACCCCGATGATAG	GGG	NGG	T	G	39	GTGACCCCGATGA	TAGGGGCAGCCATTCCCCGATATAGCCCCGTGATGCCCGGCAAGGAATCA	50	TGATTCCTTGCCGGGCATCACGGGGCTATATCGGGGAATGGCTGCCCCTATCATCGGGGTCAC	0.62	449618-3-neg-i	-	TGCTTCTGTGATTCCTTGCC	GGG	NGG	3	Transversion
LAMB2	14532	65.5981	51.5506	chr3-49163882-49163882_16GsubC-14532-neg-i	-	AATCCTGTCTGCCTTGAGCC	TGG	NGG	G	C	16	TCAAGGCAGACAG	TTCCCCCTGTCCGTACCAGCTTCAGATGCAGCTTCTAGGAGATACCAGGC	50	TTCCCCCTGTCCGTACCAGCTTCAGATGCAGCTTCTAGGAGATACCAGGCTCAAGGCAGACAG	0.54	14532-2-pos-i	+	CAGCTTCAGATGCAGCTTCT	AGG	NGG	2	Transversion
LAMB2	14533	74.0009	26.5852	chr3-49167767-49167767_36AsubT-14533-pos-i	+	AGGGCCGACAGAGCTCACAG	TGG	NGG	A	T	36	CCGACAGAGCTCA	CAGTGGCGCCCAGCTGTGTTATGCTGACATCCATCTCACACACCTCCACT	50	AGTGGAGGTGTGTGAGATGGATGTCAGCATAACACAGCTGGGCGCCACTGTGAGCTCTGTCGG	0.62	14533-1-neg-i	-	GTGAGTGGAGGTGTGTGAGA	TGG	NGG	1	Transversion
DAG1	208542	82.5455	56.4327	chr3-49569950-49569950_35GsubT-208542-pos-i	+	GGGGCTCCATCGTGGTGGAA	TGG	NGG	G	T	35	CTCCATCGTGGTG	GAATGGACCAACAACACACTGCCCTTGGAGCCCTTCCCCAAGGAGCAGAT	50	ATCTGCTCCTTGGGGAAGGGCTCCAAGGGCAGTGTGTTGTTGGTCCATTCCACCACGATGGAG	0.62	208542-2-neg-i	-	GCGATCTGCTCCTTGGGGAA	GGG	NGG	2	Transversion
DAG1	208542	74.7975	56.4327	chr3-49569950-49569950_13GsubT-208542-pos-i	+	GACCAACAACACACTGCCCT	TGG	NGG	G	T	13	AACAACACACTGC	CCTTGGAGCCCTTCCCCAAGGAGCAGATCGCTGGGCTGAGCCGCCGGATC	50	GATCCGGCGGCTCAGCCCAGCGATCTGCTCCTTGGGGAAGGGCTCCAAGGGCAGTGTGTTGTT	0.46	208542-2-neg-i	-	GCGATCTGCTCCTTGGGGAA	GGG	NGG	2	Transversion
HYAL1	643652	63.9542	67.361	chr3-50340255-50340255_6CsubA-643652-neg-i	-	TGCAAACACCCAGTGGTGCC	TGG	NGG	C	A	6	ACCACTGGGTGTT	TACCACATCGAAGACACTGACATCCACGTCCACACCGTGCCTCTACAGGC	50	TACCACATCGAAGACACTGACATCCACGTCCACACCGTGCCTCTACAGGCACCACTGGGTGTT	0.54	643652-2-pos-i	+	CGTCCACACCGTGCCTCTAC	AGG	NGG	2	Transversion
HYAL1	643652	71.8975	67.361	chr3-50340255-50340255_13CsubA-643652-neg-i	-	TCTGGAATGCAAACACCCAG	TGG	NGG	C	A	13	GGTGTTTGCATTC	TCGAAGACACTGACATCCACGTCCACACCGTGCCTCTACAGGCACCACTG	50	TCGAAGACACTGACATCCACGTCCACACCGTGCCTCTACAGGCACCACTGGGTGTTTGCATTC	0.46	643652-2-pos-i	+	CGTCCACACCGTGCCTCTAC	AGG	NGG	2	Transversion
BAP1	422448	85.1314	73.1022	chr3-52437907-52437907_28AsubT-422448-pos-i	+	GCAGAACCGCTCAATGCCCC	TGG	NGG	A	T	28	AACCGCTCAATGC	CCCTGGCTTCCCTGTTCCCTTCCCCTTTTACCTGTGGGGCCCGAGAAGAT	50	ATCTTCTCGGGCCCCACAGGTAAAAGGGGAAGGGAACAGGGAAGCCAGGGGCATTGAGCGGTT	0.54	422448-1-neg-i	-	CTCGGGCCCCACAGGTAAAA	GGG	NGG	1	Transversion
BAP1	539909	93.7374	48.3269	chr3-52440912-52440912_31CsubA-539909-pos-i	+	ACGCTCCATGATGACCCGCC	GGG	NGG	C	A	31	TCCATGATGACCC	GCCGGGCCTTGTCTGTCCACTCCTCGTCCTACCCCCAGGGCCCTAGTGGA	50	TCCACTAGGGCCCTGGGGGTAGGACGAGGAGTGGACAGACAAGGCCCGGCGGGTCATCATGGA	0.54	539909-3-neg-i	-	TCCACTAGGGCCCTGGGGGT	AGG	NGG	3	Transversion
BAP1	412435	95.2918	69.0983	chr3-52442564-52442564_16TsubA-412435-pos-i	+	CACGGACGTATCATCCACCA	AGG	NGG	T	A	16	GACGTATCATCCA	CCAAGGTAGAGACCTATCGCCGGGACCGGCGCTCTTCGATCCATTTGAAC	50	GTTCAAATGGATCGAAGAGCGCCGGTCCCGGCGATAGGTCTCTACCTTGGTGGATGATACGTC	0.46	412435-3-neg-i	-	AGAGCGCCGGTCCCGGCGAT	AGG	NGG	3	Transversion
RFT1	207989	75.8647	40.0225	chr3-53139759-53139759_28AsubC-207989-neg-i	-	GAATAATCTTGGCTCCCTTG	TGG	NGG	A	C	28	GGGAGCCAAGATT	AAATATATAAAAACTTTCCTCTCTTGGCTGGAAAATTAATCTGGCCACAA	50	AAATATATAAAAACTTTCCTCTCTTGGCTGGAAAATTAATCTGGCCACAAGGGAGCCAAGATT	0.54	207989-2-pos-i	+	ATATAAAAACTTTCCTCTCT	TGG	NGG	2	Transversion
CACNA1D	66073	55.6816	63.2018	chr3-53764497-53764497_11CsubG-66073-pos-i	+	TATTCTACTGAATGTCTTCT	TGG	NGG	C	G	11	CTACTGAATGTCT	TCTTGGCCATGGCTGTAGACAATTTGGCTGATGCTGAAAGTCTGAACACT	50	AGTGTTCAGACTTTCAGCATCAGCCAAATTGTCTACAGCCATGGCCAAGAAGACATTCAGTAG	0.38	66073-2-neg-i	-	AGCCAAATTGTCTACAGCCA	TGG	NGG	2	Transversion
WNT5A	162615	71.8916	51.7933	chr3-55508504-55508504_31CsubG-162615-pos-i	+	CCACGAACTCCTTGGCAAAG	CGG	NGG	C	G	31	GAACTCCTTGGCA	AAGCGGTAGCCATAGTCGATGTTGTCGCCGGAGCCGCCCCAGAGCCAGTC	50	GACTGGCTCTGGGGCGGCTCCGGCGACAACATCGACTATGGCTACCGCTTTGCCAAGGAGTTC	0.54	162615-3-neg-i	-	GACTGGCTCTGGGGCGGCTC	CGG	NGG	3	Transversion
FLNB	38344	60.6148	53.1826	chr3-58062992-58062992_23TsubA-38344-pos-i	+	TCACCAACTTTAACCAGAAC	TGG	NGG	T	A	23	CAACTTTAACCAG	AACTGGCAAGACGGCAAAGCCCAGGGAGCCCTGGTAGACAGCTGTGCTCC	50	GGAGCACAGCTGTCTACCAGGGCTCCCTGGGCTTTGCCGTCTTGCCAGTTCTGGTTAAAGTTG	0.38	38344-3-neg-i	-	GCTGTCTACCAGGGCTCCCT	GGG	NGG	3	Transversion
FLNB	38344	63.4301	53.1826	chr3-58062992-58062992_15TsubA-38344-pos-i	+	TTTAACCAGAACTGGCAAGA	CGG	NGG	T	A	15	ACCAGAACTGGCA	AGACGGCAAAGCCCAGGGAGCCCTGGTAGACAGCTGTGCTCCAGGTAAGT	50	ACTTACCTGGAGCACAGCTGTCTACCAGGGCTCCCTGGGCTTTGCCGTCTTGCCAGTTCTGGT	0.54	38344-3-neg-i	-	GCTGTCTACCAGGGCTCCCT	GGG	NGG	3	Transversion
FLNB	38344	74.9728	53.1826	chr3-58062992-58062992_3TsubA-38344-pos-i	+	TGGCAAGACGGCAAAGCCCT	GGG	NGG	T	A	3	AAGACGGCAAAGC	CCAGGGAGCCCTGGTAGACAGCTGTGCTCCAGGTAAGTGGCCAGGGCTGC	50	GCAGCCCTGGCCACTTACCTGGAGCACAGCTGTCTACCAGGGCTCCCTGGGCTTTGCCGTCTT	0.54	38344-3-neg-i	-	GCTGTCTACCAGGGCTCCCT	GGG	NGG	3	Transversion
FLNB	38344	52.4037	57.0197	chr3-58062992-58062992_4TsubA-38344-neg-i	-	AGCTGTCTACCAGGGCTCCC	AGG	NGG	T	A	4	AGCCCTGGTAGAC	TTGCCCATCACCAACTTTAACCAGAACTGGCAAGACGGCAAAGCCCAGGG	50	TTGCCCATCACCAACTTTAACCAGAACTGGCAAGACGGCAAAGCCCAGGGAGCCCTGGTAGAC	0.62	38344-3-pos-i	+	TGGCAAGACGGCAAAGCCCA	GGG	NGG	3	Transversion
FLNB	38344	66.1672	57.0197	chr3-58062992-58062992_13TsubA-38344-neg-i	-	CTGGAGCACAGCTGTCTACC	AGG	NGG	T	A	13	AGACAGCTGTGCT	ACCAACTTTAACCAGAACTGGCAAGACGGCAAAGCCCAGGGAGCCCTGGT	50	ACCAACTTTAACCAGAACTGGCAAGACGGCAAAGCCCAGGGAGCCCTGGTAGACAGCTGTGCT	0.54	38344-3-pos-i	+	TGGCAAGACGGCAAAGCCCA	GGG	NGG	3	Transversion
FLNB	38344	76.9725	57.0197	chr3-58062992-58062992_44TsubA-38344-neg-i	-	ACAGATGGTTTAGGCAGCCC	TGG	NGG	T	A	44	CTGCCTAAACCAT	AAGCCCAGGGAGCCCTGGTAGACAGCTGTGCTCCAGGTAAGTGGCCAGGG	50	AAGCCCAGGGAGCCCTGGTAGACAGCTGTGCTCCAGGTAAGTGGCCAGGGCTGCCTAAACCAT	0.46	38344-3-pos-i	+	TGGCAAGACGGCAAAGCCCA	GGG	NGG	3	Transversion
FLNB	6403	60.6148	47.6376	chr3-58062992-58062992_23TsubG-6403-pos-i	+	TCACCAACTTTAACCAGAAC	TGG	NGG	T	G	23	CAACTTTAACCAG	AACTGGCAAGACGGCAAAGCCCGGGGAGCCCTGGTAGACAGCTGTGCTCC	50	GGAGCACAGCTGTCTACCAGGGCTCCCCGGGCTTTGCCGTCTTGCCAGTTCTGGTTAAAGTTG	0.38	6403-3-neg-i	-	GCTGTCTACCAGGGCTCCCC	GGG	NGG	3	Transversion
FLNB	6403	63.4301	47.6376	chr3-58062992-58062992_15TsubG-6403-pos-i	+	TTTAACCAGAACTGGCAAGA	CGG	NGG	T	G	15	ACCAGAACTGGCA	AGACGGCAAAGCCCGGGGAGCCCTGGTAGACAGCTGTGCTCCAGGTAAGT	50	ACTTACCTGGAGCACAGCTGTCTACCAGGGCTCCCCGGGCTTTGCCGTCTTGCCAGTTCTGGT	0.54	6403-3-neg-i	-	GCTGTCTACCAGGGCTCCCC	GGG	NGG	3	Transversion
FLNB	6403	74.9728	47.6376	chr3-58062992-58062992_3TsubG-6403-pos-i	+	TGGCAAGACGGCAAAGCCCT	GGG	NGG	T	G	3	AAGACGGCAAAGC	CCGGGGAGCCCTGGTAGACAGCTGTGCTCCAGGTAAGTGGCCAGGGCTGC	50	GCAGCCCTGGCCACTTACCTGGAGCACAGCTGTCTACCAGGGCTCCCCGGGCTTTGCCGTCTT	0.54	6403-3-neg-i	-	GCTGTCTACCAGGGCTCCCC	GGG	NGG	3	Transversion
FLNB	6403	52.4037	66.525	chr3-58062992-58062992_4TsubG-6403-neg-i	-	AGCTGTCTACCAGGGCTCCC	AGG	NGG	T	G	4	AGCCCTGGTAGAC	TTGCCCATCACCAACTTTAACCAGAACTGGCAAGACGGCAAAGCCCGGGG	50	TTGCCCATCACCAACTTTAACCAGAACTGGCAAGACGGCAAAGCCCGGGGAGCCCTGGTAGAC	0.62	6403-3-pos-i	+	TGGCAAGACGGCAAAGCCCG	GGG	NGG	3	Transversion
FLNB	6403	66.1672	66.525	chr3-58062992-58062992_13TsubG-6403-neg-i	-	CTGGAGCACAGCTGTCTACC	AGG	NGG	T	G	13	AGACAGCTGTGCT	ACCAACTTTAACCAGAACTGGCAAGACGGCAAAGCCCGGGGAGCCCTGGT	50	ACCAACTTTAACCAGAACTGGCAAGACGGCAAAGCCCGGGGAGCCCTGGTAGACAGCTGTGCT	0.54	6403-3-pos-i	+	TGGCAAGACGGCAAAGCCCG	GGG	NGG	3	Transversion
FLNB	6403	76.9725	66.525	chr3-58062992-58062992_44TsubG-6403-neg-i	-	ACAGATGGTTTAGGCAGCCC	TGG	NGG	T	G	44	CTGCCTAAACCAT	AAGCCCGGGGAGCCCTGGTAGACAGCTGTGCTCCAGGTAAGTGGCCAGGG	50	AAGCCCGGGGAGCCCTGGTAGACAGCTGTGCTCCAGGTAAGTGGCCAGGGCTGCCTAAACCAT	0.46	6403-3-pos-i	+	TGGCAAGACGGCAAAGCCCG	GGG	NGG	3	Transversion
FLNB	21294	75.5755	77.2022	chr3-58064510-58064510_31AsubC-21294-neg-i	-	GCACACTTGTGCATACCTGT	GGG	NGG	A	C	31	GGTATGCACAAGT	AATGCACGAGAAGCCATGCCGCAGGCAGATGACTGGCTGGGTGTCCCACA	50	AATGCACGAGAAGCCATGCCGCAGGCAGATGACTGGCTGGGTGTCCCACAGGTATGCACAAGT	0.46	21294-1-pos-i	+	TGCACGAGAAGCCATGCCGC	AGG	NGG	1	Transversion
FLNB	21294	58.6268	77.2022	chr3-58064510-58064510_32AsubC-21294-neg-i	-	GGCACACTTGTGCATACCTG	TGG	NGG	A	C	32	GTATGCACAAGTG	ATGCACGAGAAGCCATGCCGCAGGCAGATGACTGGCTGGGTGTCCCACAG	50	ATGCACGAGAAGCCATGCCGCAGGCAGATGACTGGCTGGGTGTCCCACAGGTATGCACAAGTG	0.46	21294-1-pos-i	+	TGCACGAGAAGCCATGCCGC	AGG	NGG	1	Transversion
FLNB	21281	65.0302	64.6235	chr3-58116537-58116537_25TsubG-21281-neg-i	-	CCGTGAAGGACTGCAGGACA	CGG	NGG	T	G	25	CCTGCAGTCCTTC	AAGGTCAAGATTGCCGGCCCCGGGCGGGGCTCAGGCGTCCGAGCCCGTGT	50	AAGGTCAAGATTGCCGGCCCCGGGCGGGGCTCAGGCGTCCGAGCCCGTGTCCTGCAGTCCTTC	0.62	21281-3-pos-i	+	AAGATTGCCGGCCCCGGGCG	GGG	NGG	3	Transversion
FLNB	21281	85.7333	64.6235	chr3-58116537-58116537_31TsubG-21281-neg-i	-	TGTCCACCGTGAAGGACTGC	AGG	NGG	T	G	31	GTCCTTCACGGTG	AAGATTGCCGGCCCCGGGCGGGGCTCAGGCGTCCGAGCCCGTGTCCTGCA	50	AAGATTGCCGGCCCCGGGCGGGGCTCAGGCGTCCGAGCCCGTGTCCTGCAGTCCTTCACGGTG	0.62	21281-3-pos-i	+	AAGATTGCCGGCCCCGGGCG	GGG	NGG	3	Transversion
FLNB	21288	74.506	57.0198	chr3-58124074-58124074_7GsubT-21288-neg-i	-	GCAGGTCACTTTACCCTTCC	CGG	NGG	G	T	7	AGGGTAAAGTGAC	GAAAACTGGCGAAGAAGTAGGCTTTGTGGTTGATGCCAAGACTTCCGGGA	50	GAAAACTGGCGAAGAAGTAGGCTTTGTGGTTGATGCCAAGACTTCCGGGAAGGGTAAAGTGAC	0.46	21288-2-pos-i	+	GTGGTTGATGCCAAGACTTC	CGG	NGG	2	Transversion
FLNB	21288	71.3689	57.0198	chr3-58124074-58124074_40GsubT-21288-neg-i	-	CTCGGCCTCAGTGCCATCTG	GGG	NGG	G	T	40	ATGGCACTGAGGC	TGCCAAGACTTCCGGGAAGGGTAAAGTGACCTGCACGGTTCTGACCCCAG	50	TGCCAAGACTTCCGGGAAGGGTAAAGTGACCTGCACGGTTCTGACCCCAGATGGCACTGAGGC	0.62	21288-2-pos-i	+	GTGGTTGATGCCAAGACTTC	CGG	NGG	2	Transversion
PROK2	156560	92.1757	63.0816	chr3-71834134-71834134_19CsubG-156560-pos-i	+	GCCGCTTACCCCGGTGATCA	CGG	NGG	C	G	19	CTTACCCCGGTGA	TCACGGCGGCGTCCCCAGGGCGGGGCGTGAGCAGCAGCGGCGGCAGCAGC	50	GCTGCTGCCGCCGCTGCTGCTCACGCCCCGCCCTGGGGACGCCGCCGTGATCACCGGGGTAAG	0.62	156560-1-neg-i	-	TGCTGCTCACGCCCCGCCCT	GGG	NGG	1	Transversion
GBE1	2777	82.2999	58.5238	chr3-81691938-81691938_26TsubG-2777-neg-i	-	CTAGAGGGACTCATGATCTT	TGG	NGG	T	G	26	ATCATGAGTCCCT	TATATTGTATGTACCTACCTGGAGGAGGCAAACAATCTGCTATCCCAAAG	50	TATATTGTATGTACCTACCTGGAGGAGGCAAACAATCTGCTATCCCAAAGATCATGAGTCCCT	0.46	2777-3-pos-i	+	TGTATGTACCTACCTGGAGG	AGG	NGG	3	Transversion
POU1F1	13604	56.4715	52.1994	chr3-87311353-87311353_6CsubG-13604-neg-i	-	GACAAATGTTGGGGAGGCCC	TGG	NGG	C	G	6	CCTCCCCAACATT	TCGGCAGATTGTTGTTTGACTGAATTCAGAGCCATGCACAGCTGGCAGGG	50	TCGGCAGATTGTTGTTTGACTGAATTCAGAGCCATGCACAGCTGGCAGGGCCTCCCCAACATT	0.54	13604-2-pos-i	+	CAGAGCCATGCACAGCTGGC	AGG	NGG	2	Transversion
POU1F1	13604	76.3393	52.1994	chr3-87311353-87311353_12CsubG-13604-neg-i	-	CACCCAGACAAATGTTGGGG	AGG	NGG	C	G	12	CAACATTTGTCTG	GATTGTTGTTTGACTGAATTCAGAGCCATGCACAGCTGGCAGGGCCTCCC	50	GATTGTTGTTTGACTGAATTCAGAGCCATGCACAGCTGGCAGGGCCTCCCCAACATTTGTCTG	0.38	13604-2-pos-i	+	CAGAGCCATGCACAGCTGGC	AGG	NGG	2	Transversion
POU1F1	13604	72.0414	52.1994	chr3-87311353-87311353_15CsubG-13604-neg-i	-	ATACACCCAGACAAATGTTG	GGG	NGG	C	G	15	CATTTGTCTGGGT	TGTTGTTTGACTGAATTCAGAGCCATGCACAGCTGGCAGGGCCTCCCCAA	50	TGTTGTTTGACTGAATTCAGAGCCATGCACAGCTGGCAGGGCCTCCCCAACATTTGTCTGGGT	0.46	13604-2-pos-i	+	CAGAGCCATGCACAGCTGGC	AGG	NGG	2	Transversion
POU1F1	13604	65.6142	52.1994	chr3-87311353-87311353_16CsubG-13604-neg-i	-	GATACACCCAGACAAATGTT	GGG	NGG	C	G	16	ATTTGTCTGGGTG	GTTGTTTGACTGAATTCAGAGCCATGCACAGCTGGCAGGGCCTCCCCAAC	50	GTTGTTTGACTGAATTCAGAGCCATGCACAGCTGGCAGGGCCTCCCCAACATTTGTCTGGGTG	0.46	13604-2-pos-i	+	CAGAGCCATGCACAGCTGGC	AGG	NGG	2	Transversion
POU1F1	13604	77.6398	52.1994	chr3-87311353-87311353_17CsubG-13604-neg-i	-	GGATACACCCAGACAAATGT	TGG	NGG	C	G	17	TTTGTCTGGGTGT	TTGTTTGACTGAATTCAGAGCCATGCACAGCTGGCAGGGCCTCCCCAACA	50	TTGTTTGACTGAATTCAGAGCCATGCACAGCTGGCAGGGCCTCCCCAACATTTGTCTGGGTGT	0.46	13604-2-pos-i	+	CAGAGCCATGCACAGCTGGC	AGG	NGG	2	Transversion
ARL6	576069	65.4081	61.3745	chr3-97499065-97499065_37GsubC-576069-pos-i	+	CAAAATATCCTTCCAACAAT	AGG	NGG	G	C	37	ATATCCTTCCAAC	AATAGGATTCAGCATAGAGAAATTCAAATCATCCAGCTAATCCACTTTAT	50	ATAAAGTGGATTAGCTGGATGATTTGAATTTCTCTATGCTGAATCCTATTGTTGGAAGGATAT	0.38	576069-2-neg-i	-	AAGGGATAAAGTGGATTAGC	TGG	NGG	2	Transversion
CPOX	463	74.3953	61.8647	chr3-98307675-98307675_17CsubG-463-pos-i	+	GATTCAAGTATGTTGGAGTG	AGG	NGG	C	G	17	CAAGTATGTTGGA	GTGAGGTCACATCCACGACCAAACCACCACTGCTTGTTGCCTACCAAATC	50	GATTTGGTAGGCAACAAGCAGTGGTGGTTTGGTCGTGGATGTGACCTCACTCCAACATACTTG	0.38	463-2-neg-i	-	AAGCAGTGGTGGTTTGGTCG	TGG	NGG	2	Transversion
IMPG2	3546	63.8267	45.9899	chr3-100994538-100994538_28GsubC-3546-neg-i	-	TCTCAGTGTTCCACATCCAG	AGG	NGG	G	C	28	GATGTGGAACACT	TGGCCTTTCCAAGCTGCTCTCTCAGGCACCTTCATAGGCGTCCACCTCTG	50	TGGCCTTTCCAAGCTGCTCTCTCAGGCACCTTCATAGGCGTCCACCTCTGGATGTGGAACACT	0.46	3546-3-pos-i	+	CCTTTCCAAGCTGCTCTCTC	AGG	NGG	3	Transversion
ZBTB11	625186	83.0105	58.9157	chr3-101371344-101371344_24AsubC-625186-neg-i	-	TCACTCAGCTAAGAGAGTAT	AGG	NGG	A	C	24	CTCTCTTAGCTGA	ATATAATATAAAGTATAGTTACCTTCCTGGTTGTTCATGTGTCTCCTATA	50	ATATAATATAAAGTATAGTTACCTTCCTGGTTGTTCATGTGTCTCCTATACTCTCTTAGCTGA	0.46	625186-3-pos-i	+	ATAAAGTATAGTTACCTTCC	TGG	NGG	3	Transversion
POGLUT1	126530	76.6594	68.6499	chr3-119209396-119209396_43AsubC-126530-pos-i	+	AAGGTCATATTTGTGGCAGC	AGG	NGG	A	C	43	TCATATTTGTGGC	AGCAGGCATATAGTATCAAATGTATTTTGTTCTTTTTTCCCCCGGTATCT	50	AGATACCGGGGGAAAAAAGAACAAAATACATTTGATACTATATGCCTGCTGCCACAAATATGA	0.38	126530-2-neg-i	-	GAAAATTAAACAGATACCGG	GGG	NGG	2	Transversion
HGD	640206	69.6855	59.7377	chr3-120352104-120352104_45CsubG-640206-pos-i	+	TTCTCAAAGCAGTCAGCATC	AGG	NGG	C	G	45	CAAAGCAGTCAGC	ATCAGGTCCATGGGGGGTCATTGTGCTGTGTAGACTCCCTCCCCGTGGCA	50	TGCCACGGGGAGGGAGTCTACACAGCACAATGACCCCCCATGGACCTGATGCTGACTGCTTTG	0.54	640206-2-neg-i	-	CAAGGTGGGTTCCTGCCACG	GGG	NGG	2	Transversion
HGD	640206	74.3629	59.7377	chr3-120352104-120352104_38CsubG-640206-pos-i	+	AGCAGTCAGCATCAGGTCCA	TGG	NGG	C	G	38	GTCAGCATCAGGT	CCATGGGGGGTCATTGTGCTGTGTAGACTCCCTCCCCGTGGCAGGAACCC	50	GGGTTCCTGCCACGGGGAGGGAGTCTACACAGCACAATGACCCCCCATGGACCTGATGCTGAC	0.54	640206-2-neg-i	-	CAAGGTGGGTTCCTGCCACG	GGG	NGG	2	Transversion
HGD	640206	77.7913	59.7377	chr3-120352104-120352104_37CsubG-640206-pos-i	+	GCAGTCAGCATCAGGTCCAT	GGG	NGG	C	G	37	TCAGCATCAGGTC	CATGGGGGGTCATTGTGCTGTGTAGACTCCCTCCCCGTGGCAGGAACCCA	50	TGGGTTCCTGCCACGGGGAGGGAGTCTACACAGCACAATGACCCCCCATGGACCTGATGCTGA	0.54	640206-2-neg-i	-	CAAGGTGGGTTCCTGCCACG	GGG	NGG	2	Transversion
HGD	640206	74.0481	59.7377	chr3-120352104-120352104_36CsubG-640206-pos-i	+	CAGTCAGCATCAGGTCCATG	GGG	NGG	C	G	36	CAGCATCAGGTCC	ATGGGGGGTCATTGTGCTGTGTAGACTCCCTCCCCGTGGCAGGAACCCAC	50	GTGGGTTCCTGCCACGGGGAGGGAGTCTACACAGCACAATGACCCCCCATGGACCTGATGCTG	0.62	640206-2-neg-i	-	CAAGGTGGGTTCCTGCCACG	GGG	NGG	2	Transversion
HGD	640206	43.7789	59.7377	chr3-120352104-120352104_35CsubG-640206-pos-i	+	AGTCAGCATCAGGTCCATGG	GGG	NGG	C	G	35	AGCATCAGGTCCA	TGGGGGGTCATTGTGCTGTGTAGACTCCCTCCCCGTGGCAGGAACCCACC	50	GGTGGGTTCCTGCCACGGGGAGGGAGTCTACACAGCACAATGACCCCCCATGGACCTGATGCT	0.54	640206-2-neg-i	-	CAAGGTGGGTTCCTGCCACG	GGG	NGG	2	Transversion
HGD	640206	74.4456	59.7377	chr3-120352104-120352104_34CsubG-640206-pos-i	+	GTCAGCATCAGGTCCATGGG	GGG	NGG	C	G	34	GCATCAGGTCCAT	GGGGGGTCATTGTGCTGTGTAGACTCCCTCCCCGTGGCAGGAACCCACCT	50	AGGTGGGTTCCTGCCACGGGGAGGGAGTCTACACAGCACAATGACCCCCCATGGACCTGATGC	0.54	640206-2-neg-i	-	CAAGGTGGGTTCCTGCCACG	GGG	NGG	2	Transversion
HGD	640206	73.3243	59.7377	chr3-120352104-120352104_3CsubG-640206-pos-i	+	CTGTGTAGACTCCCTCCCCC	TGG	NGG	C	G	3	GTAGACTCCCTCC	CCGTGGCAGGAACCCACCTTGCTTTGCCTCATAGTGACCTCGGATGAGTC	50	GACTCATCCGAGGTCACTATGAGGCAAAGCAAGGTGGGTTCCTGCCACGGGGAGGGAGTCTAC	0.62	640206-2-neg-i	-	CAAGGTGGGTTCCTGCCACG	GGG	NGG	2	Transversion
HGD	640206	57.1125	60.7134	chr3-120352104-120352104_4CsubG-640206-neg-i	-	AGCAAGGTGGGTTCCTGCCA	GGG	NGG	C	G	4	CAGGAACCCACCT	GCATCAGGTCCATGGGGGGTCATTGTGCTGTGTAGACTCCCTCCCCGTGG	50	GCATCAGGTCCATGGGGGGTCATTGTGCTGTGTAGACTCCCTCCCCGTGGCAGGAACCCACCT	0.62	640206-3-pos-i	+	CTGTGTAGACTCCCTCCCCG	TGG	NGG	3	Transversion
HGD	640206	60.4407	60.7134	chr3-120352104-120352104_16CsubG-640206-neg-i	-	ACTATGAGGCAAAGCAAGGT	GGG	NGG	C	G	16	TTGCTTTGCCTCA	TGGGGGGTCATTGTGCTGTGTAGACTCCCTCCCCGTGGCAGGAACCCACC	50	TGGGGGGTCATTGTGCTGTGTAGACTCCCTCCCCGTGGCAGGAACCCACCTTGCTTTGCCTCA	0.46	640206-3-pos-i	+	CTGTGTAGACTCCCTCCCCG	TGG	NGG	3	Transversion
HGD	640206	61.764	60.7134	chr3-120352104-120352104_17CsubG-640206-neg-i	-	CACTATGAGGCAAAGCAAGG	TGG	NGG	C	G	17	TGCTTTGCCTCAT	GGGGGGTCATTGTGCTGTGTAGACTCCCTCCCCGTGGCAGGAACCCACCT	50	GGGGGGTCATTGTGCTGTGTAGACTCCCTCCCCGTGGCAGGAACCCACCTTGCTTTGCCTCAT	0.46	640206-3-pos-i	+	CTGTGTAGACTCCCTCCCCG	TGG	NGG	3	Transversion
HGD	640206	73.9295	60.7134	chr3-120352104-120352104_20CsubG-640206-neg-i	-	GGTCACTATGAGGCAAAGCA	AGG	NGG	C	G	20	TTTGCCTCATAGT	GGGTCATTGTGCTGTGTAGACTCCCTCCCCGTGGCAGGAACCCACCTTGC	50	GGGTCATTGTGCTGTGTAGACTCCCTCCCCGTGGCAGGAACCCACCTTGCTTTGCCTCATAGT	0.38	640206-3-pos-i	+	CTGTGTAGACTCCCTCCCCG	TGG	NGG	3	Transversion
HGD	640206	89.1767	60.7134	chr3-120352104-120352104_30CsubG-640206-neg-i	-	ACTCATCCGAGGTCACTATG	AGG	NGG	C	G	30	AGTGACCTCGGAT	GCTGTGTAGACTCCCTCCCCGTGGCAGGAACCCACCTTGCTTTGCCTCAT	50	GCTGTGTAGACTCCCTCCCCGTGGCAGGAACCCACCTTGCTTTGCCTCATAGTGACCTCGGAT	0.54	640206-3-pos-i	+	CTGTGTAGACTCCCTCCCCG	TGG	NGG	3	Transversion
HGD	640206	88.3618	60.7134	chr3-120352104-120352104_41CsubG-640206-neg-i	-	GAGTTCATGGGACTCATCCG	AGG	NGG	C	G	41	ATGAGTCCCATGA	TCCCTCCCCGTGGCAGGAACCCACCTTGCTTTGCCTCATAGTGACCTCGG	50	TCCCTCCCCGTGGCAGGAACCCACCTTGCTTTGCCTCATAGTGACCTCGGATGAGTCCCATGA	0.46	640206-3-pos-i	+	CTGTGTAGACTCCCTCCCCG	TGG	NGG	3	Transversion
IQCB1	30779	45.7807	25.6648	chr3-121509013-121509013_46CsubA-30779-pos-i	+	CAATTCTCGGGAAAGTCTCA	TGG	NGG	C	A	46	TCTCGGGAAAGTC	TCATGGCTCTCTGTCTTTGAAGTTGCAATTGTAATTTGAGGTCCTATTCT	50	AGAATAGGACCTCAAATTACAATTGCAACTTCAAAGACAGAGAGCCATGAGACTTTCCCGAGA	0.54	30779-3-neg-i	-	AAATAGGCAGAAGGAAGAAT	AGG	NGG	3	Transversion
ILDR1	30796	38.5219	62.5587	chr3-121712461-121712461_40CsubA-30796-neg-i	-	GGCCCTGGGATCTGAGGGAG	GGG	NGG	C	A	40	CCTCAGATCCCAG	TCCTGGAGCTACTGGTGGAAATCAGGGTAATGGTGGTGGCTTCTCCCCTC	50	TCCTGGAGCTACTGGTGGAAATCAGGGTAATGGTGGTGGCTTCTCCCCTCCCTCAGATCCCAG	0.62	30796-2-pos-i	+	GCCCCCGGTCCTGGAGCTAC	TGG	NGG	2	Transversion
CASR	379352	35.2091	73.7468	chr3-121980534-121980534_32TsubG-379352-neg-i	-	CCCTTTCCTCAGCTTCCTCT	CGG	NGG	T	G	32	GGAAGCTGAGGAA	ATTGCAGCTGATGACGACGATGGGCGGCCGGGGATTGAGAAATTCCGAGA	50	ATTGCAGCTGATGACGACGATGGGCGGCCGGGGATTGAGAAATTCCGAGAGGAAGCTGAGGAA	0.54	379352-2-pos-i	+	ATTGCAGCTGATGACGACGA	TGG	NGG	2	Transversion
CASR	60668	35.2091	67.6318	chr3-121980544-121980544_22CsubA-60668-neg-i	-	CCCTTTCCTCAGCTTCCTCT	CGG	NGG	C	A	22	GGAAGCTGAGGAA	ATTGCAGCTGATGACGACTATGGGCGGCAGGGGATTGAGAAATTCCGAGA	50	ATTGCAGCTGATGACGACTATGGGCGGCAGGGGATTGAGAAATTCCGAGAGGAAGCTGAGGAA	0.54	60668-3-pos-i	+	GATGACGACTATGGGCGGCA	GGG	NGG	3	Transversion
CASR	8317	35.2091	67.3165	chr3-121980562-121980562_4GsubT-8317-neg-i	-	CCCTTTCCTCAGCTTCCTCT	CGG	NGG	G	T	4	GGAAGCTGAGGAA	ATTGCAGCTGATGACGACTATGGGCGGCCGGGGATTGAGAAATTCCTAGA	50	ATTGCAGCTGATGACGACTATGGGCGGCCGGGGATTGAGAAATTCCTAGAGGAAGCTGAGGAA	0.54	8317-1-pos-i	+	GGGGATTGAGAAATTCCTAG	AGG	NGG	1	Transversion
CASR	8356	60.6572	54.4645	chr3-122002546-122002546_30GsubT-8356-pos-i	+	ACAATAACTCACTCTTCACT	GGG	NGG	G	T	30	TAACTCACTCTTC	ACTGGGACATTTTACAGATGCCAGTGCCTTTAACAAGTGCCCAGATGACT	50	AGTCATCTGGGCACTTGTTAAAGGCACTGGCATCTGTAAAATGTCCCAGTGAAGAGTGAGTTA	0.38	8356-3-neg-i	-	GTCATCTGGGCACTTGTTAA	AGG	NGG	3	Transversion
CASR	8320	83.2343	61.6597	chr3-122002844-122002844_38GsubT-8320-pos-i	+	CAGCTCCCTGTTCTTCATCG	GGG	NGG	G	T	38	TCCCTGTTCTTCA	TCGGGGAGCCCCAGGACTGGACGTGCCGCCTGCGCCATCCGGCCTTTGGC	50	GCCAAAGGCCGGATGGCGCAGGCGGCACGTCCAGTCCTGGGGCTCCCCGATGAAGAACAGGGA	0.46	8320-3-neg-i	-	AGCTGATGCCAAAGGCCGGA	TGG	NGG	3	Transversion
CASR	8320	74.1798	61.6597	chr3-122002844-122002844_29GsubT-8320-pos-i	+	GTTCTTCATCGGGGAGCCCC	AGG	NGG	G	T	29	TTCATCGGGGAGC	CCCAGGACTGGACGTGCCGCCTGCGCCATCCGGCCTTTGGCATCAGCTTC	50	GAAGCTGATGCCAAAGGCCGGATGGCGCAGGCGGCACGTCCAGTCCTGGGGCTCCCCGATGAA	0.62	8320-3-neg-i	-	AGCTGATGCCAAAGGCCGGA	TGG	NGG	3	Transversion
CASR	8320	62.947	73.1679	chr3-122002844-122002844_7GsubT-8320-neg-i	-	ACGAAGCTGATGCCAAAGGC	CGG	NGG	G	T	7	TTTGGCATCAGCT	TCTTCATCGGGGAGCCCCAGGACTGGACGTGCCGCCTGCGCCATCCGGCC	50	TCTTCATCGGGGAGCCCCAGGACTGGACGTGCCGCCTGCGCCATCCGGCCTTTGGCATCAGCT	0.46	8320-2-pos-i	+	GACGTGCCGCCTGCGCCATC	CGG	NGG	2	Transversion
CASR	8354	84.9893	58.3065	chr3-122002981-122002981_29TsubA-8354-pos-i	+	CCAGCTTCCACCGCAAGTGG	TGG	NGG	T	A	29	CTTCCACCGCAAG	TGGTGGGGGCTCAACCTGCAGTTCCTGCAGGTTTTCCTCTGCACCTTCAT	50	ATGAAGGTGCAGAGGAAAACCTGCAGGAACTGCAGGTTGAGCCCCCACCACTTGCGGTGGAAG	0.62	8354-1-neg-i	-	AGGTGCAGAGGAAAACCTGC	AGG	NGG	1	Transversion
CASR	8354	81.9495	58.3065	chr3-122002981-122002981_27TsubA-8354-pos-i	+	AGCTTCCACCGCAAGTGGTG	GGG	NGG	T	A	27	TCCACCGCAAGTG	GTGGGGGCTCAACCTGCAGTTCCTGCAGGTTTTCCTCTGCACCTTCATGC	50	GCATGAAGGTGCAGAGGAAAACCTGCAGGAACTGCAGGTTGAGCCCCCACCACTTGCGGTGGA	0.62	8354-1-neg-i	-	AGGTGCAGAGGAAAACCTGC	AGG	NGG	1	Transversion
CASR	8328	94.0418	61.4304	chr3-122003119-122003119_21TsubG-8328-pos-i	+	ATCTTCATCACGTGCCACGA	GGG	NGG	T	G	21	TCATCACGTGCCA	CGAGGGCTCCCTCATGGCCCGGGGCTTCCTGATCGGCTACACCTGCCTGC	50	GCAGGCAGGTGTAGCCGATCAGGAAGCCCCGGGCCATGAGGGAGCCCTCGTGGCACGTGATGA	0.54	8328-3-neg-i	-	GTAGCCGATCAGGAAGCCCC	GGG	NGG	3	Transversion
CASR	8328	83.8956	49.9514	chr3-122003119-122003119_3TsubG-8328-neg-i	-	GTAGCCGATCAGGAAGCCCA	GGG	NGG	T	G	3	GCTTCCTGATCGG	GGATGAGATCATCTTCATCACGTGCCACGAGGGCTCCCTCATGGCCCGGG	50	GGATGAGATCATCTTCATCACGTGCCACGAGGGCTCCCTCATGGCCCGGGGCTTCCTGATCGG	0.62	8328-3-pos-i	+	GAGGGCTCCCTCATGGCCCG	GGG	NGG	3	Transversion
CASR	8328	77.9984	49.9514	chr3-122003119-122003119_4TsubG-8328-neg-i	-	TGTAGCCGATCAGGAAGCCC	AGG	NGG	T	G	4	CTTCCTGATCGGC	GATGAGATCATCTTCATCACGTGCCACGAGGGCTCCCTCATGGCCCGGGG	50	GATGAGATCATCTTCATCACGTGCCACGAGGGCTCCCTCATGGCCCGGGGCTTCCTGATCGGC	0.62	8328-3-pos-i	+	GAGGGCTCCCTCATGGCCCG	GGG	NGG	3	Transversion
CASR	8343	71.0195	54.1984	chr3-122003329-122003329_45CsubA-8343-pos-i	+	CCAGCCTATGCCAGCACCTA	TGG	NGG	C	A	45	CCTATGCCAGCAC	CTATGGCAAGTTTGTCTCTGCCGTAGAGGTGATTGCCATCCTGGAAGCCA	50	TGGCTTCCAGGATGGCAATCACCTCTACGGCAGAGACAAACTTGCCATAGGTGCTGGCATAGG	0.62	8343-1-neg-i	-	GCAAGCCAAAGCTGGCTTCC	AGG	NGG	1	Transversion
CASR	8343	88.5659	54.1984	chr3-122003329-122003329_22CsubA-8343-pos-i	+	CAAGTTTGTCTCTGCCGTAG	AGG	NGG	C	A	22	TTTGTCTCTGCCG	TAGAGGTGATTGCCATCCTGGAAGCCAGCTTTGGCTTGCTGGCGTGCATC	50	GATGCACGCCAGCAAGCCAAAGCTGGCTTCCAGGATGGCAATCACCTCTACGGCAGAGACAAA	0.54	8343-1-neg-i	-	GCAAGCCAAAGCTGGCTTCC	AGG	NGG	1	Transversion
CASR	8343	92.2559	54.1984	chr3-122003329-122003329_7CsubA-8343-pos-i	+	CGTAGAGGTGATTGCCATCC	TGG	NGG	C	A	7	GAGGTGATTGCCA	TCCTGGAAGCCAGCTTTGGCTTGCTGGCGTGCATCTTCTTCAACAAGATC	50	GATCTTGTTGAAGAAGATGCACGCCAGCAAGCCAAAGCTGGCTTCCAGGATGGCAATCACCTC	0.54	8343-1-neg-i	-	GCAAGCCAAAGCTGGCTTCC	AGG	NGG	1	Transversion
CASR	379932	76.1582	52.4603	chr3-122003458-122003458_4GsubC-379932-pos-i	+	CGCTTTCAAGGTGGCTGCCC	GGG	NGG	G	C	4	TTCAAGGTGGCTG	CCCCGGCCACGCTGCGCCGCAGCAACGTCTCCCGCAAGCGGTCCAGCAGC	50	GCTGCTGGACCGCTTGCGGGAGACGTTGCTGCGGCGCAGCGTGGCCGGGGCAGCCACCTTGAA	0.54	379932-3-neg-i	-	GCTGCGGCGCAGCGTGGCCG	GGG	NGG	3	Transversion
ADCY5	162092	70.1577	NA	chr3-123010201-123010201_28AsubT-162092-pos-i	+	GGATGTTGTGCAGCAGCCGC	CGG	NGG	A	T	28	GTTGTGCAGCAGC	CGCCGGTTGTAGGCCTGCAGCTCCTCCTTCTCCTCTTTCTCCTCTGTGGC	50	GCCACAGAGGAGAAAGAGGAGAAGGAGGAGCTGCAGGCCTACAACCGGCGGCTGCTGCACAAC	0.62	162092-1-neg-i	-	AGAGGAGAAAGAGGAGAAGG	AGG	NGG	1	Transversion
ADCY5	208670	69.9764	63.1634	chr3-123051504-123051504_30GsubC-208670-pos-i	+	CCAGTTCCTGTGCAGTGCAC	TGG	NGG	G	C	30	TTCCTGTGCAGTG	CACTGGGACGCCAGGCTGGTGAAGCCCTCCATGTCAGCAAACAGGATGCT	50	AGCATCCTGTTTGCTGACATGGAGGGCTTCACCAGCCTGGCGTCCCAGTGCACTGCACAGGAA	0.54	208670-1-neg-i	-	ATCCTGTTTGCTGACATGGA	GGG	NGG	1	Transversion
ADCY5	620203	91.7268	69.0582	chr3-123166725-123166725_4GsubT-620203-neg-i	-	CCGCTCCAAGAAGTTCCCGT	CGG	NGG	G	T	4	GGAACTTCTTGGA	GTTCAGGCGGAAGAAGTAGCGCTGGTACAGCCGCTCCAGTTTGTCCTACG	50	GTTCAGGCGGAAGAAGTAGCGCTGGTACAGCCGCTCCAGTTTGTCCTACGGGAACTTCTTGGA	0.46	620203-2-pos-i	+	AGCCGCTCCAGTTTGTCCTA	CGG	NGG	2	Transversion
UMPS	620432	54.3243	76.6693	chr3-124456774-124456774_18GsubT-620432-pos-i	+	TGGTTCTCCCCTTTCTATAA	AGG	NGG	G	T	18	TCTCCCCTTTCTA	TAAAGGAAGCACCCAAATAACTCAGCTTCGGTGCACGTGCAGAGCTGCCC	50	GGGCAGCTCTGCACGTGCACCGAAGCTGAGTTATTTGGGTGCTTCCTTTATAGAAAGGGGAGA	0.46	620432-1-neg-i	-	TGCACCGAAGCTGAGTTATT	TGG	NGG	1	Transversion
GATA2	29716	90.7188	54.5921	chr3-128200788-128200788_29CsubA-29716-pos-i	+	CGTCTGACAATTTGCACAAC	AGG	NGG	C	A	29	TGACAATTTGCAC	AACAGGTGCCGGCTCTTCTGGCGGCCGAATGGGAGGGCAAGGCAGCGTCA	50	TGACGCTGCCTTGCCCTCCCATTCGGCCGCCAGAAGAGCCGGCACCTGTTGTGCAAATTGTCA	0.38	29716-2-neg-i	-	CGCTGCCTTGCCCTCCCATT	CGG	NGG	2	Transversion
GATA2	29716	78.7119	54.5921	chr3-128200788-128200788_23CsubA-29716-pos-i	+	ACAATTTGCACAACAGGTGC	CGG	NGG	C	A	23	TTTGCACAACAGG	TGCCGGCTCTTCTGGCGGCCGAATGGGAGGGCAAGGCAGCGTCAGCAGGC	50	GCCTGCTGACGCTGCCTTGCCCTCCCATTCGGCCGCCAGAAGAGCCGGCACCTGTTGTGCAAA	0.46	29716-2-neg-i	-	CGCTGCCTTGCCCTCCCATT	CGG	NGG	2	Transversion
RHO	13016	86.6141	68.988	chr3-129247749-129247749_28CsubG-13016-pos-i	+	CATGTTTCTGCTGATCGTGC	TGG	NGG	C	G	28	TTTCTGCTGATCG	TGCTGGGCTTCCCCATCAACTTCCTCAGGCTCTACGTCACCGTCCAGCAC	50	GTGCTGGACGGTGACGTAGAGCCTGAGGAAGTTGATGGGGAAGCCCAGCACGATCAGCAGAAA	0.46	13016-1-neg-i	-	GGACGGTGACGTAGAGCCTG	AGG	NGG	1	Transversion
RHO	13016	73.8899	68.988	chr3-129247749-129247749_27CsubG-13016-pos-i	+	ATGTTTCTGCTGATCGTGCT	GGG	NGG	C	G	27	TTCTGCTGATCGT	GCTGGGCTTCCCCATCAACTTCCTCAGGCTCTACGTCACCGTCCAGCACA	50	TGTGCTGGACGGTGACGTAGAGCCTGAGGAAGTTGATGGGGAAGCCCAGCACGATCAGCAGAA	0.46	13016-1-neg-i	-	GGACGGTGACGTAGAGCCTG	AGG	NGG	1	Transversion
RHO	13049	77.2479	37.9118	chr3-129249848-129249848_42CsubA-13049-neg-i	-	TTCTGCTCAGTGCCATTACC	TGG	NGG	C	A	42	AATGGCACTGAGC	GGTCATGGAGCTGGCCTGCGCCGCACCCCCACTCGCCGGCTGGTCCAGGT	50	GGTCATGGAGCTGGCCTGCGCCGCACCCCCACTCGCCGGCTGGTCCAGGTAATGGCACTGAGC	0.54	13049-1-pos-i	+	CTTCACCTGGGTCATGGAGC	TGG	NGG	1	Transversion
RHO	13036	70.3022	30.8614	chr3-129251424-129251424_13GsubT-13036-neg-i	-	GACCATGATGATGACCATGC	GGG	NGG	G	T	13	TGGTCATCATCAT	GCAGCAGGAGTCAGCCACCACACAGAAGGCAGAGAAGTAGGTCACCCGCA	50	GCAGCAGGAGTCAGCCACCACACAGAAGGCAGAGAAGTAGGTCACCCGCATGGTCATCATCAT	0.38	13036-3-pos-i	+	CACACAGAAGGCAGAGAAGT	AGG	NGG	3	Transversion
RHO	636084	77.5634	62.9208	chr3-129251489-129251489_44CsubA-636084-pos-i	+	CACCCGCATGGTCATCATCA	TGG	NGG	C	A	44	CGCATGGTCATCA	TCATGGTCATCGCTTTCCTGATCTGCTGGGTGCCCTACGCCAGAGTGGCA	50	TGCCACTCTGGCGTAGGGCACCCAGCAGATCAGGAAAGCGATGACCATGATGATGACCATGCG	0.54	636084-2-neg-i	-	GAAGATGTAGAATGCCACTC	TGG	NGG	2	Transversion
RHO	636084	80.2206	62.9208	chr3-129251489-129251489_20CsubA-636084-pos-i	+	CATCGCTTTCCTGATCTGCT	GGG	NGG	C	A	20	GCTTTCCTGATCT	GCTGGGTGCCCTACGCCAGAGTGGCATTCTACATCTTCACCCACCAGGGC	50	GCCCTGGTGGGTGAAGATGTAGAATGCCACTCTGGCGTAGGGCACCCAGCAGATCAGGAAAGC	0.46	636084-2-neg-i	-	GAAGATGTAGAATGCCACTC	TGG	NGG	2	Transversion
RHO	636084	78.1244	69.1694	chr3-129251489-129251489_26CsubA-636084-neg-i	-	ACCGAAGTTGGAGCCCTGGT	GGG	NGG	C	A	26	AGGGCTCCAACTT	GATCTGCTGGGTGCCCTACGCCAGAGTGGCATTCTACATCTTCACCCACC	50	GATCTGCTGGGTGCCCTACGCCAGAGTGGCATTCTACATCTTCACCCACCAGGGCTCCAACTT	0.54	636084-2-pos-i	+	CTGGGTGCCCTACGCCAGAG	TGG	NGG	2	Transversion
RHO	636084	71.8827	69.1694	chr3-129251489-129251489_27CsubA-636084-neg-i	-	GACCGAAGTTGGAGCCCTGG	TGG	NGG	C	A	27	GGGCTCCAACTTC	ATCTGCTGGGTGCCCTACGCCAGAGTGGCATTCTACATCTTCACCCACCA	50	ATCTGCTGGGTGCCCTACGCCAGAGTGGCATTCTACATCTTCACCCACCAGGGCTCCAACTTC	0.62	636084-2-pos-i	+	CTGGGTGCCCTACGCCAGAG	TGG	NGG	2	Transversion
RHO	636084	66.7432	69.1694	chr3-129251489-129251489_30CsubA-636084-neg-i	-	TGGGACCGAAGTTGGAGCCC	TGG	NGG	C	A	30	CTCCAACTTCGGT	TGCTGGGTGCCCTACGCCAGAGTGGCATTCTACATCTTCACCCACCAGGG	50	TGCTGGGTGCCCTACGCCAGAGTGGCATTCTACATCTTCACCCACCAGGGCTCCAACTTCGGT	0.54	636084-2-pos-i	+	CTGGGTGCCCTACGCCAGAG	TGG	NGG	2	Transversion
RHO	636084	87.166	69.1694	chr3-129251489-129251489_38CsubA-636084-neg-i	-	CATGAAGATGGGACCGAAGT	TGG	NGG	C	A	38	TCGGTCCCATCTT	GCCCTACGCCAGAGTGGCATTCTACATCTTCACCCACCAGGGCTCCAACT	50	GCCCTACGCCAGAGTGGCATTCTACATCTTCACCCACCAGGGCTCCAACTTCGGTCCCATCTT	0.54	636084-2-pos-i	+	CTGGGTGCCCTACGCCAGAG	TGG	NGG	2	Transversion
RHO	636084	75.7603	69.1694	chr3-129251489-129251489_49CsubA-636084-neg-i	-	GCTGGGATGGTCATGAAGAT	GGG	NGG	C	A	49	TTCATGACCATCC	GAGTGGCATTCTACATCTTCACCCACCAGGGCTCCAACTTCGGTCCCATC	50	GAGTGGCATTCTACATCTTCACCCACCAGGGCTCCAACTTCGGTCCCATCTTCATGACCATCC	0.46	636084-2-pos-i	+	CTGGGTGCCCTACGCCAGAG	TGG	NGG	2	Transversion
RHO	13044	75.131	63.6563	chr3-129251554-129251554_43CsubA-13044-pos-i	+	ATTCTACATCTTCACCCACC	AGG	NGG	C	A	43	TACATCTTCACCC	ACCAGGGCTCCAACTTCGGTCCCATCTTCATGACCATCCCAGAGTTCTTT	50	AAAGAACTCTGGGATGGTCATGAAGATGGGACCGAAGTTGGAGCCCTGGTGGGTGAAGATGTA	0.46	13044-1-neg-i	-	CGCTCTTGGCAAAGAACTCT	GGG	NGG	1	Transversion
RHO	13052	85.6152	60.3527	chr3-129252547-129252547_6GsubC-13052-pos-i	+	GTCCAAGACGGAGACGAGCC	AGG	NGG	G	C	6	AAGACGGAGACGA	GCCAGCTGGCCCCGGCCTAAGACCTGCCTAGGACTCTGTGGCCGACTATA	50	TATAGTCGGCCACAGAGTCCTAGGCAGGTCTTAGGCCGGGGCCAGCTGGCTCGTCTCCGTCTT	0.54	13052-2-neg-i	-	GGTCTTAGGCCGGGGCCAGC	TGG	NGG	2	Transversion
RHO	13052	92.9388	63.9765	chr3-129252547-129252547_10GsubC-13052-neg-i	-	CCTAGGCAGGTCTTAGGCCG	GGG	NGG	G	C	10	CCTAAGACCTGCC	TGAGGCCTCTGCTACCGTGTCCAAGACGGAGACGAGCCAGCTGGCCCCGG	50	TGAGGCCTCTGCTACCGTGTCCAAGACGGAGACGAGCCAGCTGGCCCCGGCCTAAGACCTGCC	0.62	13052-3-pos-i	+	CAAGACGGAGACGAGCCAGC	TGG	NGG	3	Transversion
RHO	13052	79.4212	63.9765	chr3-129252547-129252547_11GsubC-13052-neg-i	-	TCCTAGGCAGGTCTTAGGCC	GGG	NGG	G	C	11	CTAAGACCTGCCT	GAGGCCTCTGCTACCGTGTCCAAGACGGAGACGAGCCAGCTGGCCCCGGC	50	GAGGCCTCTGCTACCGTGTCCAAGACGGAGACGAGCCAGCTGGCCCCGGCCTAAGACCTGCCT	0.54	13052-3-pos-i	+	CAAGACGGAGACGAGCCAGC	TGG	NGG	3	Transversion
RHO	13052	86.1207	63.9765	chr3-129252547-129252547_12GsubC-13052-neg-i	-	GTCCTAGGCAGGTCTTAGGC	CGG	NGG	G	C	12	TAAGACCTGCCTA	AGGCCTCTGCTACCGTGTCCAAGACGGAGACGAGCCAGCTGGCCCCGGCC	50	AGGCCTCTGCTACCGTGTCCAAGACGGAGACGAGCCAGCTGGCCCCGGCCTAAGACCTGCCTA	0.46	13052-3-pos-i	+	CAAGACGGAGACGAGCCAGC	TGG	NGG	3	Transversion
RHO	13052	76.4621	63.9765	chr3-129252547-129252547_23GsubC-13052-neg-i	-	TCGGCCACAGAGTCCTAGGC	AGG	NGG	G	C	23	TAGGACTCTGTGG	ACCGTGTCCAAGACGGAGACGAGCCAGCTGGCCCCGGCCTAAGACCTGCC	50	ACCGTGTCCAAGACGGAGACGAGCCAGCTGGCCCCGGCCTAAGACCTGCCTAGGACTCTGTGG	0.54	13052-3-pos-i	+	CAAGACGGAGACGAGCCAGC	TGG	NGG	3	Transversion
RHO	13052	85.9029	63.9765	chr3-129252547-129252547_27GsubC-13052-neg-i	-	ATAGTCGGCCACAGAGTCCT	AGG	NGG	G	C	27	ACTCTGTGGCCGA	TGTCCAAGACGGAGACGAGCCAGCTGGCCCCGGCCTAAGACCTGCCTAGG	50	TGTCCAAGACGGAGACGAGCCAGCTGGCCCCGGCCTAAGACCTGCCTAGGACTCTGTGGCCGA	0.62	13052-3-pos-i	+	CAAGACGGAGACGAGCCAGC	TGG	NGG	3	Transversion
RHO	13053	85.6152	61.2241	chr3-129252554-129252554_13CsubA-13053-pos-i	+	GTCCAAGACGGAGACGAGCC	AGG	NGG	C	A	13	AAGACGGAGACGA	GCCAGGTGGCCCAGGCCTAAGACCTGCCTAGGACTCTGTGGCCGACTATA	50	TATAGTCGGCCACAGAGTCCTAGGCAGGTCTTAGGCCTGGGCCACCTGGCTCGTCTCCGTCTT	0.54	13053-3-neg-i	-	CCTAGGCAGGTCTTAGGCCT	GGG	NGG	3	Transversion
RHO	13032	85.6152	60.3489	chr3-129252554-129252554_13CsubG-13032-pos-i	+	GTCCAAGACGGAGACGAGCC	AGG	NGG	C	G	13	AAGACGGAGACGA	GCCAGGTGGCCCGGGCCTAAGACCTGCCTAGGACTCTGTGGCCGACTATA	50	TATAGTCGGCCACAGAGTCCTAGGCAGGTCTTAGGCCCGGGCCACCTGGCTCGTCTCCGTCTT	0.54	13032-3-neg-i	-	CCTAGGCAGGTCTTAGGCCC	GGG	NGG	3	Transversion
NPHP3	462730	63.6731	70.7599	chr3-132441140-132441140_37GsubC-462730-pos-i	+	GCCTTGGGCTTCACCTCCAC	CGG	NGG	G	C	37	TGGGCTTCACCTC	CACCGGGATCTCGCAGGCCTCGCCGCCGCCCGCCCCCTACGTGTCCTCGA	50	TCGAGGACACGTAGGGGGCGGGCGGCGGCGAGGCCTGCGAGATCCCGGTGGAGGTGAAGCCCA	0.62	462730-2-neg-i	-	AGTGATCGAGGACACGTAGG	GGG	NGG	2	Transversion
TF	12620	77.7434	60.3236	chr3-133485220-133485220_21GsubC-12620-neg-i	-	TTATTGTAGAGCAGGCCCAT	GGG	NGG	G	C	21	GGCCTGCTCTACA	AGTCCTGCCATACGGCAGTTGGCAGAACCCCTGGCTGGAACATCCCCATG	50	AGTCCTGCCATACGGCAGTTGGCAGAACCCCTGGCTGGAACATCCCCATGGGCCTGCTCTACA	0.62	12620-2-pos-i	+	ACGGCAGTTGGCAGAACCCC	TGG	NGG	2	Transversion
TF	12620	73.4664	60.3236	chr3-133485220-133485220_22GsubC-12620-neg-i	-	CTTATTGTAGAGCAGGCCCA	TGG	NGG	G	C	22	GCCTGCTCTACAA	GTCCTGCCATACGGCAGTTGGCAGAACCCCTGGCTGGAACATCCCCATGG	50	GTCCTGCCATACGGCAGTTGGCAGAACCCCTGGCTGGAACATCCCCATGGGCCTGCTCTACAA	0.54	12620-2-pos-i	+	ACGGCAGTTGGCAGAACCCC	TGG	NGG	2	Transversion
SLCO2A1	37171	51.8688	59.5405	chr3-133692594-133692594_48CsubA-37171-pos-i	+	TAGGGCTCGGAGAGGAAGTG	TGG	NGG	C	A	48	GCTCGGAGAGGAA	GTGTGGGAGGGTGAGGATGAAGGCACCTGCAGCCAGGAAGAGACCTCAGA	50	TCTGAGGTCTCTTCCTGGCTGCAGGTGCCTTCATCCTCACCCTCCCACACTTCCTCTCCGAGC	0.62	37171-2-neg-i	-	CCACGTCTGATTGGCATCTG	AGG	NGG	2	Transversion
SLCO2A1	37171	63.6177	59.5405	chr3-133692594-133692594_47CsubA-37171-pos-i	+	AGGGCTCGGAGAGGAAGTGT	GGG	NGG	C	A	47	CTCGGAGAGGAAG	TGTGGGAGGGTGAGGATGAAGGCACCTGCAGCCAGGAAGAGACCTCAGAT	50	ATCTGAGGTCTCTTCCTGGCTGCAGGTGCCTTCATCCTCACCCTCCCACACTTCCTCTCCGAG	0.62	37171-2-neg-i	-	CCACGTCTGATTGGCATCTG	AGG	NGG	2	Transversion
SLCO2A1	37171	50.6242	59.5405	chr3-133692594-133692594_44CsubA-37171-pos-i	+	GCTCGGAGAGGAAGTGTGGG	AGG	NGG	C	A	44	GGAGAGGAAGTGT	GGGAGGGTGAGGATGAAGGCACCTGCAGCCAGGAAGAGACCTCAGATGCC	50	GGCATCTGAGGTCTCTTCCTGGCTGCAGGTGCCTTCATCCTCACCCTCCCACACTTCCTCTCC	0.54	37171-2-neg-i	-	CCACGTCTGATTGGCATCTG	AGG	NGG	2	Transversion
SLCO2A1	37171	48.5566	59.5405	chr3-133692594-133692594_43CsubA-37171-pos-i	+	CTCGGAGAGGAAGTGTGGGA	GGG	NGG	C	A	43	GAGAGGAAGTGTG	GGAGGGTGAGGATGAAGGCACCTGCAGCCAGGAAGAGACCTCAGATGCCA	50	TGGCATCTGAGGTCTCTTCCTGGCTGCAGGTGCCTTCATCCTCACCCTCCCACACTTCCTCTC	0.54	37171-2-neg-i	-	CCACGTCTGATTGGCATCTG	AGG	NGG	2	Transversion
SLCO2A1	37171	58.4306	59.5405	chr3-133692594-133692594_17CsubA-37171-pos-i	+	GGATGAAGGCACCTGCAGCC	AGG	NGG	C	A	17	GAAGGCACCTGCA	GCCAGGAAGAGACCTCAGATGCCAATCAGACGTGGACGGTGCACCCGGCT	50	AGCCGGGTGCACCGTCCACGTCTGATTGGCATCTGAGGTCTCTTCCTGGCTGCAGGTGCCTTC	0.62	37171-2-neg-i	-	CCACGTCTGATTGGCATCTG	AGG	NGG	2	Transversion
SLCO2A1	620392	95.0042	69.0439	chr3-133692634-133692634_28GsubC-620392-pos-i	+	CCTCCGATGCCAATCAGACG	TGG	NGG	G	C	28	CGATGCCAATCAG	ACGTGGACGGTGCACCCGGCTGCCAAACTAGCTGACAAAGATGATGAGGA	50	TCCTCATCATCTTTGTCAGCTAGTTTGGCAGCCGGGTGCACCGTCCACGTCTGATTGGCATCG	0.54	620392-1-neg-i	-	ATCATCTTTGTCAGCTAGTT	TGG	NGG	1	Transversion
SLCO2A1	620392	94.5009	69.0439	chr3-133692634-133692634_24GsubC-620392-pos-i	+	CGATGCCAATCAGACGTGGA	CGG	NGG	G	C	24	GCCAATCAGACGT	GGACGGTGCACCCGGCTGCCAAACTAGCTGACAAAGATGATGAGGATGGC	50	GCCATCCTCATCATCTTTGTCAGCTAGTTTGGCAGCCGGGTGCACCGTCCACGTCTGATTGGC	0.54	620392-1-neg-i	-	ATCATCTTTGTCAGCTAGTT	TGG	NGG	1	Transversion
EPHB1	254181	39.9623	71.0495	chr3-134343973-134343973_27GsubT-254181-neg-i	-	TGGGTCTCAGCTGCTGACCA	AGG	NGG	G	T	27	TCAGCAGCTGAGA	TTCAGGCTAGATCGATCCCAGGGTTAGGCTGGAAACACAGGGCACCTTGG	50	TTCAGGCTAGATCGATCCCAGGGTTAGGCTGGAAACACAGGGCACCTTGGTCAGCAGCTGAGA	0.54	254181-2-pos-i	+	GCTAGATCGATCCCAGGGTT	AGG	NGG	2	Transversion
EPHB1	254181	47.4695	71.0495	chr3-134343973-134343973_47GsubT-254181-neg-i	-	GGCCAGGCAGCCCTCTTCAG	TGG	NGG	G	T	47	AAGAGGGCTGCCT	GGGTTAGGCTGGAAACACAGGGCACCTTGGTCAGCAGCTGAGACCCACTG	50	GGGTTAGGCTGGAAACACAGGGCACCTTGGTCAGCAGCTGAGACCCACTGAAGAGGGCTGCCT	0.62	254181-2-pos-i	+	GCTAGATCGATCCCAGGGTT	AGG	NGG	2	Transversion
FOXL2	4869	61.2015	65.365	chr3-138664793-138664793_33AsubT-4869-neg-i	-	GGCCGCTGTGGTCAAGGGGC	TGG	NGG	A	T	33	CCTTGACCACAGC	GCTCTGCACGCGTGTGTTCGGCCCGTACGAGGCGGCCGGGCCCGCCAGCC	50	GCTCTGCACGCGTGTGTTCGGCCCGTACGAGGCGGCCGGGCCCGCCAGCCCCTTGACCACAGC	0.62	4869-3-pos-i	+	ATGCTCTGCACGCGTGTGTT	CGG	NGG	3	Transversion
FOXL2	369918	89.785	48.2398	chr3-138664933-138664933_26GsubT-369918-neg-i	-	CTGGCTTCCTCAACAACTCG	TGG	NGG	G	T	26	GTTGTTGAGGAAG	TGGCAGGAGGCATAGGGCATGGGTTAGGGAGGCTGCGGTAGCGGCCACGA	50	TGGCAGGAGGCATAGGGCATGGGTTAGGGAGGCTGCGGTAGCGGCCACGAGTTGTTGAGGAAG	0.46	369918-3-pos-i	+	GGAGGCATAGGGCATGGGTT	AGG	NGG	3	Transversion
FOXL2	369918	75.6875	48.2398	chr3-138664933-138664933_45GsubT-369918-neg-i	-	CCCCCCAAGTACCTGCAGTC	TGG	NGG	G	T	45	TGCAGGTACTTGG	TGGGTTAGGGAGGCTGCGGTAGCGGCCACGAGTTGTTGAGGAAGCCAGAC	50	TGGGTTAGGGAGGCTGCGGTAGCGGCCACGAGTTGTTGAGGAAGCCAGACTGCAGGTACTTGG	0.54	369918-3-pos-i	+	GGAGGCATAGGGCATGGGTT	AGG	NGG	3	Transversion
FOXL2	397612	77.0622	74.0603	chr3-138665075-138665075_34TsubA-397612-neg-i	-	GCCGCATGAAGAGGCCCTTC	CGG	NGG	T	A	34	GGGCCTCTTCATG	GCCCCGAAGAGCCCCTAGCCGGGCTGGAAGTGCGCGGGCGGCGGCCGGAA	50	GCCCCGAAGAGCCCCTAGCCGGGCTGGAAGTGCGCGGGCGGCGGCCGGAAGGGCCTCTTCATG	0.62	397612-1-pos-i	+	GGCCCCGAAGAGCCCCTAGC	CGG	NGG	1	Transversion
ATR	156537	NA	NA	chr3-142184702-142184702_26GsubC-156537-neg-i	-	TCCTGAGTAGCTGGGACTAC	AGG	NGG	G	C	26	GTCCCAGCTACTC	ATCTACAAAAAATTTAAAAAATTACCTGGGCATGGTGACATGCACCTGTA	50	ATCTACAAAAAATTTAAAAAATTACCTGGGCATGGTGACATGCACCTGTAGTCCCAGCTACTC	0.62	156537-2-pos-i	+	AAAAAATTTAAAAAATTACC	TGG	NGG	2	Transversion
ATR	156537	NA	NA	chr3-142184702-142184702_34GsubC-156537-neg-i	-	CCTCAGCCTCCTGAGTAGCT	GGG	NGG	G	C	34	TACTCAGGAGGCT	AAAATTTAAAAAATTACCTGGGCATGGTGACATGCACCTGTAGTCCCAGC	50	AAAATTTAAAAAATTACCTGGGCATGGTGACATGCACCTGTAGTCCCAGCTACTCAGGAGGCT	0.54	156537-2-pos-i	+	AAAAAATTTAAAAAATTACC	TGG	NGG	2	Transversion
ATR	156537	NA	NA	chr3-142184702-142184702_35GsubC-156537-neg-i	-	ACCTCAGCCTCCTGAGTAGC	TGG	NGG	G	C	35	ACTCAGGAGGCTG	AAATTTAAAAAATTACCTGGGCATGGTGACATGCACCTGTAGTCCCAGCT	50	AAATTTAAAAAATTACCTGGGCATGGTGACATGCACCTGTAGTCCCAGCTACTCAGGAGGCTG	0.62	156537-2-pos-i	+	AAAAAATTTAAAAAATTACC	TGG	NGG	2	Transversion
PLOD2	7642	79.5554	63.2931	chr3-145789194-145789194_37CsubA-7642-pos-i	+	CCAGATCAACTTGCTTCATG	TGG	NGG	C	A	37	ATCAACTTGCTTC	ATGTGGATATCATCAGTTGGGACATTTTCATAACCAACAGATATACGGCT	50	AGCCGTATATCTGTTGGTTATGAAAATGTCCCAACTGATGATATCCACATGAAGCAAGTTGAT	0.38	7642-3-neg-i	-	TAGGATAGCCGTATATCTGT	TGG	NGG	3	Transversion
PLOD2	7642	78.0357	63.2931	chr3-145789194-145789194_23CsubA-7642-pos-i	+	TTCATGTGGATATCATCAGT	TGG	NGG	C	A	23	TGTGGATATCATC	AGTTGGGACATTTTCATAACCAACAGATATACGGCTATCCTAGAAACAAC	50	GTTGTTTCTAGGATAGCCGTATATCTGTTGGTTATGAAAATGTCCCAACTGATGATATCCACA	0.38	7642-3-neg-i	-	TAGGATAGCCGTATATCTGT	TGG	NGG	3	Transversion
PLOD2	7642	83.1514	63.2931	chr3-145789194-145789194_22CsubA-7642-pos-i	+	TCATGTGGATATCATCAGTT	GGG	NGG	C	A	22	GTGGATATCATCA	GTTGGGACATTTTCATAACCAACAGATATACGGCTATCCTAGAAACAACA	50	TGTTGTTTCTAGGATAGCCGTATATCTGTTGGTTATGAAAATGTCCCAACTGATGATATCCAC	0.38	7642-3-neg-i	-	TAGGATAGCCGTATATCTGT	TGG	NGG	3	Transversion
ZIC1	372161	89.7779	53.3129	chr3-147131157-147131157_22CsubA-372161-pos-i	+	AAACGCGACTTTATTCCTGC	AGG	NGG	C	A	22	GCGACTTTATTCC	TGCAGGTCCACGAATCCTCCTAGCAGGGCTCGCAGCCTTCGCCGGCCGCC	50	GGCGGCCGGCGAAGGCTGCGAGCCCTGCTAGGAGGATTCGTGGACCTGCAGGAATAAAGTCGC	0.46	372161-3-neg-i	-	CGAAGGCTGCGAGCCCTGCT	AGG	NGG	3	Transversion
ZIC1	372161	91.3687	53.3129	chr3-147131157-147131157_1CsubA-372161-pos-i	+	GGTCCACGAATCCTCCTCGC	AGG	NGG	C	A	1	CACGAATCCTCCT	AGCAGGGCTCGCAGCCTTCGCCGGCCGCCAGCTCTGGCTACGAATCCTCC	50	GGAGGATTCGTAGCCAGAGCTGGCGGCCGGCGAAGGCTGCGAGCCCTGCTAGGAGGATTCGTG	0.54	372161-3-neg-i	-	CGAAGGCTGCGAGCCCTGCT	AGG	NGG	3	Transversion
ZIC1	372161	71.8593	75.1572	chr3-147131157-147131157_30CsubA-372161-neg-i	-	GGATTCGTAGCCAGAGCTGG	CGG	NGG	C	A	30	GCTCTGGCTACGA	GCAGGTCCACGAATCCTCCTAGCAGGGCTCGCAGCCTTCGCCGGCCGCCA	50	GCAGGTCCACGAATCCTCCTAGCAGGGCTCGCAGCCTTCGCCGGCCGCCAGCTCTGGCTACGA	0.62	372161-1-pos-i	+	GGTCCACGAATCCTCCTAGC	AGG	NGG	1	Transversion
ZIC1	372161	81.2217	75.1572	chr3-147131157-147131157_33CsubA-372161-neg-i	-	GGAGGATTCGTAGCCAGAGC	TGG	NGG	C	A	33	CTGGCTACGAATC	GGTCCACGAATCCTCCTAGCAGGGCTCGCAGCCTTCGCCGGCCGCCAGCT	50	GGTCCACGAATCCTCCTAGCAGGGCTCGCAGCCTTCGCCGGCCGCCAGCTCTGGCTACGAATC	0.54	372161-1-pos-i	+	GGTCCACGAATCCTCCTAGC	AGG	NGG	1	Transversion
GYG1	162661	56.174	52.7689	chr3-148712067-148712067_19GsubC-162661-neg-i	-	GAGCCCCTTGGATGCTGGGG	TGG	NGG	G	C	19	CAGCATCCAAGGG	GCCACCCCTCAGGTCTCAGACTCCATGAGGTCAGGACCTCGCTGCCACCC	50	GCCACCCCTCAGGTCTCAGACTCCATGAGGTCAGGACCTCGCTGCCACCCCAGCATCCAAGGG	0.62	162661-3-pos-i	+	GTCTCAGACTCCATGAGGTC	AGG	NGG	3	Transversion
GYG1	162661	59.3485	52.7689	chr3-148712067-148712067_22GsubC-162661-neg-i	-	TCAGAGCCCCTTGGATGCTG	GGG	NGG	G	C	22	CATCCAAGGGGCT	ACCCCTCAGGTCTCAGACTCCATGAGGTCAGGACCTCGCTGCCACCCCAG	50	ACCCCTCAGGTCTCAGACTCCATGAGGTCAGGACCTCGCTGCCACCCCAGCATCCAAGGGGCT	0.62	162661-3-pos-i	+	GTCTCAGACTCCATGAGGTC	AGG	NGG	3	Transversion
GYG1	162661	67.0238	52.7689	chr3-148712067-148712067_31GsubC-162661-neg-i	-	AGAAGGATGTCAGAGCCCCT	TGG	NGG	G	C	31	GGCTCTGACATCC	GTCTCAGACTCCATGAGGTCAGGACCTCGCTGCCACCCCAGCATCCAAGG	50	GTCTCAGACTCCATGAGGTCAGGACCTCGCTGCCACCCCAGCATCCAAGGGGCTCTGACATCC	0.62	162661-3-pos-i	+	GTCTCAGACTCCATGAGGTC	AGG	NGG	3	Transversion
GYG1	162661	53.2049	52.7689	chr3-148712067-148712067_48GsubC-162661-neg-i	-	TGATGTCAGCAACAGGGAGA	AGG	NGG	G	C	48	CCCTGTTGCTGAC	GTCAGGACCTCGCTGCCACCCCAGCATCCAAGGGGCTCTGACATCCTTCT	50	GTCAGGACCTCGCTGCCACCCCAGCATCCAAGGGGCTCTGACATCCTTCTCCCTGTTGCTGAC	0.62	162661-3-pos-i	+	GTCTCAGACTCCATGAGGTC	AGG	NGG	3	Transversion
HPS3	4610	75.1428	47.2054	chr3-148875320-148875320_15TsubG-4610-neg-i	-	TTCTGTAACAAGGTTCCAAG	AGG	NGG	T	G	15	GGAACCTTGTTAC	AAAGCTGTGGGCACCTTGGGGACTGTTACAGCAGGGGGGTGACACCTCTT	50	AAAGCTGTGGGCACCTTGGGGACTGTTACAGCAGGGGGGTGACACCTCTTGGAACCTTGTTAC	0.46	4610-3-pos-i	+	TGGGGACTGTTACAGCAGGG	GGG	NGG	3	Transversion
HPS3	4610	70.4296	47.2054	chr3-148875320-148875320_25TsubG-4610-neg-i	-	TCAAGATGACTTCTGTAACA	AGG	NGG	T	G	25	TACAGAAGTCATC	GCACCTTGGGGACTGTTACAGCAGGGGGGTGACACCTCTTGGAACCTTGT	50	GCACCTTGGGGACTGTTACAGCAGGGGGGTGACACCTCTTGGAACCTTGTTACAGAAGTCATC	0.38	4610-3-pos-i	+	TGGGGACTGTTACAGCAGGG	GGG	NGG	3	Transversion
CP	42152	82.2322	61.7554	chr3-148899791-148899791_46CsubA-42152-neg-i	-	CTACTCAATACATGCCCATG	GGG	NGG	C	A	46	GGGCATGTATTGA	AGTAACTGGTAATGTTGGAGTAACTGTAGAACTCTCTGTTTGTACCCCAT	50	AGTAACTGGTAATGTTGGAGTAACTGTAGAACTCTCTGTTTGTACCCCATGGGCATGTATTGA	0.46	42152-2-pos-i	+	CCCCCGCCCCCGTGAGTAAC	TGG	NGG	2	Transversion
CP	42152	84.0031	61.7554	chr3-148899791-148899791_47CsubA-42152-neg-i	-	CCTACTCAATACATGCCCAT	GGG	NGG	C	A	47	GGCATGTATTGAG	GTAACTGGTAATGTTGGAGTAACTGTAGAACTCTCTGTTTGTACCCCATG	50	GTAACTGGTAATGTTGGAGTAACTGTAGAACTCTCTGTTTGTACCCCATGGGCATGTATTGAG	0.46	42152-2-pos-i	+	CCCCCGCCCCCGTGAGTAAC	TGG	NGG	2	Transversion
CP	42152	86.3625	61.7554	chr3-148899791-148899791_48CsubA-42152-neg-i	-	CCCTACTCAATACATGCCCA	TGG	NGG	C	A	48	GCATGTATTGAGT	TAACTGGTAATGTTGGAGTAACTGTAGAACTCTCTGTTTGTACCCCATGG	50	TAACTGGTAATGTTGGAGTAACTGTAGAACTCTCTGTTTGTACCCCATGGGCATGTATTGAGT	0.38	42152-2-pos-i	+	CCCCCGCCCCCGTGAGTAAC	TGG	NGG	2	Transversion
GFM1	4162	60.2542	52.4583	chr3-158383232-158383232_19TsubG-4162-neg-i	-	TTACCTGAGCATAGATTTCC	AGG	NGG	T	G	19	AATCTATGCTCAG	ACTGAGAACAAAGAGACAGTTATATCTGGAAGGGGAGAATTACACCTGGA	50	ACTGAGAACAAAGAGACAGTTATATCTGGAAGGGGAGAATTACACCTGGAAATCTATGCTCAG	0.38	4162-3-pos-i	+	GAGACAGTTATATCTGGAAG	GGG	NGG	3	Transversion
TERC	39288	98.7291	63.5529	chr3-169482847-169482847_17CsubG-39288-neg-i	-	CCTTTATAAGCCGACTCGCC	CGG	NGG	C	G	17	GAGTCGGCTTATA	GCCACCACCCCTCCCAGGCCCACCCTCCGCAACGCGGTGCGCTGCCGGGC	50	GCCACCACCCCTCCCAGGCCCACCCTCCGCAACGCGGTGCGCTGCCGGGCGAGTCGGCTTATA	0.46	39288-3-pos-i	+	CAGGCCCACCCTCCGCAACG	CGG	NGG	3	Transversion
LOC110806306	41400	79.6103	71.7177	chr3-169482948-169482948_47GsubC-41400-neg-i	-	GCAACGTCCTTCCTCATGGC	CGG	NGG	G	C	47	ATGAGGAAGGACG	TCGCGCGGGCTGGTTGGGGGGAACGGGAAATTAAAGTTCCATTTCCGGCC	50	TCGCGCGGGCTGGTTGGGGGGAACGGGAAATTAAAGTTCCATTTCCGGCCATGAGGAAGGACG	0.54	41400-2-pos-i	+	GTGAGAGTCACTCTCTCGCG	CGG	NGG	2	Transversion
SOX2	12821	95.7769	64.3343	chr3-181430369-181430369_7GsubC-12821-neg-i	-	AAAGTTTCCACTCGGCGCCC	AGG	NGG	G	C	7	CGCCGAGTGGAAA	GCCCAGGAGAACCCCAAGATGCACAACTCGGAGATCAGCAAGCCCCTGGG	50	GCCCAGGAGAACCCCAAGATGCACAACTCGGAGATCAGCAAGCCCCTGGGCGCCGAGTGGAAA	0.62	12821-1-pos-i	+	CTCGGAGATCAGCAAGCCCC	TGG	NGG	1	Transversion
SOX2	29891	44.2809	79.8755	chr3-181430393-181430393_26TsubA-29891-neg-i	-	CGCTTAGCCTCGTCGATGAA	CGG	NGG	T	A	26	ATCGACGAGGCTA	GCCTGGGCGCCGAGTGGAAACTTTAGTCGGAGACGGAGAAGCGGCCGTTC	50	GCCTGGGCGCCGAGTGGAAACTTTAGTCGGAGACGGAGAAGCGGCCGTTCATCGACGAGGCTA	0.54	29891-1-pos-i	+	CGCCGAGTGGAAACTTTAGT	CGG	NGG	1	Transversion
SOX2	12815	94.5826	69.583	chr3-181430425-181430425_45GsubT-12815-neg-i	-	CGGGGCCGGTATTTATAATC	CGG	NGG	G	T	45	TATAAATACCGGC	TCGACTAGGCTAAGCGGCTGCGAGCGCTGCACATGAAGGAGCACCCGGAT	50	TCGACTAGGCTAAGCGGCTGCGAGCGCTGCACATGAAGGAGCACCCGGATTATAAATACCGGC	0.38	12815-3-pos-i	+	GAAGCGGCCGTTCATCGACT	AGG	NGG	3	Transversion
EIF2B5	5951	93.2184	49.3766	chr3-183853339-183853339_30TsubG-5951-pos-i	+	GCCGCCCCTACAAGCAGTTC	TGG	NGG	T	G	30	CCCCTACAAGCAG	TTCTGGTGGCCGATAGCTTCGATCGCCGCGTCTTCCCCATCTCCAAGGAC	50	GTCCTTGGAGATGGGGAAGACGCGGCGATCGAAGCTATCGGCCACCAGAACTGCTTGTAGGGG	0.62	5951-2-neg-i	-	CCTTGGAGATGGGGAAGACG	CGG	NGG	2	Transversion
EIF2B5	5952	93.2184	30.1412	chr3-183853340-183853340_31TsubG-5952-pos-i	+	GCCGCCCCTACAAGCAGTTC	TGG	NGG	T	G	31	CCCCTACAAGCAG	TTCTGGTGGCCGATAGCTTCGATCGCCGCTGCTTCCCCATCTCCAAGGAC	50	GTCCTTGGAGATGGGGAAGCAGCGGCGATCGAAGCTATCGGCCACCAGAACTGCTTGTAGGGG	0.62	5952-1-neg-i	-	CCTTGGAGATGGGGAAGCAG	CGG	NGG	1	Transversion
EIF2B5	5944	78.0098	73.2569	chr3-183859713-183859713_26GsubT-5944-pos-i	+	TGGAACCCTGAGTTACCCAG	AGG	NGG	G	T	26	ACCCTGAGTTACC	CAGAGGTCTTCCCATCCTGAGCCAGTTGATAACGTGGTGCTGGACCAGAC	50	GTCTGGTCCAGCACCACGTTATCAACTGGCTCAGGATGGGAAGACCTCTGGGTAACTCAGGGT	0.54	5944-2-neg-i	-	TCCAGCACCACGTTATCAAC	TGG	NGG	2	Transversion
EIF2B5	5944	70.2272	73.2569	chr3-183859713-183859713_6GsubT-5944-pos-i	+	AGGTCTTCCCATCCTGAGCC	AGG	NGG	G	T	6	CTTCCCATCCTGA	GCCAGTTGATAACGTGGTGCTGGACCAGACCTACCTGTGGCAGGGTGTTC	50	GAACACCCTGCCACAGGTAGGTCTGGTCCAGCACCACGTTATCAACTGGCTCAGGATGGGAAG	0.54	5944-2-neg-i	-	TCCAGCACCACGTTATCAAC	TGG	NGG	2	Transversion
DVL3	694689	85.8058	77.8356	chr3-183888105-183888105_4AsubC-694689-pos-i	+	CGGCCCTGTTTGCCTCCTAC	AGG	NGG	A	C	4	CCTGTTTGCCTCC	TACCGGCAGTCGGAGCAGTGGCTCCAACCGTAGCGGCAGCGATCGGAGGA	50	TCCTCCGATCGCTGCCGCTACGGTTGGAGCCACTGCTCCGACTGCCGGTAGGAGGCAAACAGG	0.62	694689-1-neg-i	-	CCACTGCTCCGACTGCCGGT	AGG	NGG	1	Transversion
ALG3	617674	66.3821	57.0672	chr3-183963350-183963350_28CsubG-617674-pos-i	+	AGAGCACAGCAAAGATGTTC	TGG	NGG	C	G	28	CACAGCAAAGATG	TTCTGGGCCATGCGGATGTCAGTGCCTGGGCTGGTGGCATAGTACAACCC	50	GGGTTGTACTATGCCACCAGCCCAGGCACTGACATCCGCATGGCCCAGAACATCTTTGCTGTG	0.46	617674-3-neg-i	-	TTGTACTATGCCACCAGCCC	AGG	NGG	3	Transversion
ALG3	617674	66.8346	57.0672	chr3-183963350-183963350_27CsubG-617674-pos-i	+	GAGCACAGCAAAGATGTTCT	GGG	NGG	C	G	27	ACAGCAAAGATGT	TCTGGGCCATGCGGATGTCAGTGCCTGGGCTGGTGGCATAGTACAACCCC	50	GGGGTTGTACTATGCCACCAGCCCAGGCACTGACATCCGCATGGCCCAGAACATCTTTGCTGT	0.38	617674-3-neg-i	-	TTGTACTATGCCACCAGCCC	AGG	NGG	3	Transversion
ALG3	617674	65.9878	57.0672	chr3-183963350-183963350_19CsubG-617674-pos-i	+	CAAAGATGTTCTGGGCCATG	CGG	NGG	C	G	19	GATGTTCTGGGCC	ATGCGGATGTCAGTGCCTGGGCTGGTGGCATAGTACAACCCCATAAAGAT	50	ATCTTTATGGGGTTGTACTATGCCACCAGCCCAGGCACTGACATCCGCATGGCCCAGAACATC	0.62	617674-3-neg-i	-	TTGTACTATGCCACCAGCCC	AGG	NGG	3	Transversion
ALG3	617674	80.4453	57.0672	chr3-183963350-183963350_4CsubG-617674-pos-i	+	CCATGCGGATGTCAGTGCCT	CGG	NGG	C	G	4	GCGGATGTCAGTG	CCTGGGCTGGTGGCATAGTACAACCCCATAAAGATGTACACGAAACCAGC	50	GCTGGTTTCGTGTACATCTTTATGGGGTTGTACTATGCCACCAGCCCAGGCACTGACATCCGC	0.62	617674-3-neg-i	-	TTGTACTATGCCACCAGCCC	AGG	NGG	3	Transversion
TP63	430080	85.1031	77.4937	chr3-189526254-189526254_6GsubT-430080-pos-i	+	CCCTCCAACACCGACTACCC	AGG	NGG	G	T	6	CCAACACCGACTA	CCCAGTCCCGCACAGTTTCGACGTGTCCTTCCAGCAGTCGAGCACCGCCA	50	TGGCGGTGCTCGACTGCTGGAAGGACACGTCGAAACTGTGCGGGACTGGGTAGTCGGTGTTGG	0.54	430080-1-neg-i	-	CGTCGAAACTGTGCGGGACT	GGG	NGG	1	Transversion
P3H2	424202	57.6568	64.701	chr3-189692346-189692346_48CsubA-424202-pos-i	+	CCAAAGCAGTTCCAGCTTCT	TGG	NGG	C	A	48	AGCAGTTCCAGCT	TCTTGGCAGGCCAGCGCAGTGAGCTCCCCTCCTTCTCCGGATCCTCAAAC	50	GTTTGAGGATCCGGAGAAGGAGGGGAGCTCACTGCGCTGGCCTGCCAAGAAGCTGGAACTGCT	0.54	424202-1-neg-i	-	TCCACAGCGTGGCCAGTTTG	AGG	NGG	1	Transversion
P3H2	424202	NA	64.701	chr3-189692346-189692346_44CsubA-424202-pos-i	+	AGCAGTTCCAGCTTCTTGGC	AGG	NGG	C	A	44	GTTCCAGCTTCTT	GGCAGGCCAGCGCAGTGAGCTCCCCTCCTTCTCCGGATCCTCAAACTGGC	50	GCCAGTTTGAGGATCCGGAGAAGGAGGGGAGCTCACTGCGCTGGCCTGCCAAGAAGCTGGAAC	0.46	424202-1-neg-i	-	TCCACAGCGTGGCCAGTTTG	AGG	NGG	1	Transversion
P3H2	424202	60.5712	64.701	chr3-189692346-189692346_14CsubA-424202-pos-i	+	AGTGAGCTCCCCTCCTTCTC	CGG	NGG	C	A	14	AGCTCCCCTCCTT	CTCCGGATCCTCAAACTGGCCACGCTGTGGAGCTCCCGGCACTGTTCTTC	50	GAAGAACAGTGCCGGGAGCTCCACAGCGTGGCCAGTTTGAGGATCCGGAGAAGGAGGGGAGCT	0.62	424202-1-neg-i	-	TCCACAGCGTGGCCAGTTTG	AGG	NGG	1	Transversion
P3H2	424202	75.973	64.701	chr3-189692346-189692346_1CsubA-424202-pos-i	+	CCTTCTCCGGATCCTCACAC	TGG	NGG	C	A	1	CTCCGGATCCTCA	AACTGGCCACGCTGTGGAGCTCCCGGCACTGTTCTTCCGACAGGACGTTA	50	TAACGTCCTGTCGGAAGAACAGTGCCGGGAGCTCCACAGCGTGGCCAGTTTGAGGATCCGGAG	0.62	424202-1-neg-i	-	TCCACAGCGTGGCCAGTTTG	AGG	NGG	1	Transversion
P3H2	424202	71.6098	74.0508	chr3-189692346-189692346_27CsubA-424202-neg-i	-	CCTGTCGGAAGAACAGTGCC	GGG	NGG	C	A	27	ACTGTTCTTCCGA	TCCCCTCCTTCTCCGGATCCTCAAACTGGCCACGCTGTGGAGCTCCCGGC	50	TCCCCTCCTTCTCCGGATCCTCAAACTGGCCACGCTGTGGAGCTCCCGGCACTGTTCTTCCGA	0.46	424202-1-pos-i	+	CCTTCTCCGGATCCTCAAAC	TGG	NGG	1	Transversion
P3H2	424202	83.3518	74.0508	chr3-189692346-189692346_42CsubA-424202-neg-i	-	TCTCCTGGATAACGTCCTGT	CGG	NGG	C	A	42	GGACGTTATCCAG	GATCCTCAAACTGGCCACGCTGTGGAGCTCCCGGCACTGTTCTTCCGACA	50	GATCCTCAAACTGGCCACGCTGTGGAGCTCCCGGCACTGTTCTTCCGACAGGACGTTATCCAG	0.54	424202-1-pos-i	+	CCTTCTCCGGATCCTCAAAC	TGG	NGG	1	Transversion
CLDN16	5940	76.539	72.5017	chr3-190127738-190127738_15TsubG-5940-pos-i	+	GAAACTATCCTTATTCCTTG	AGG	NGG	T	G	15	CTATCCTTATTCC	TTGAGGAAAGCCTAGTCAGCCGCGGGTGTTTCCATGGCCAAGTCATACTC	50	GAGTATGACTTGGCCATGGAAACACCCGCGGCTGACTAGGCTTTCCTCAAGGAATAAGGATAG	0.38	5940-2-neg-i	-	GGAAACACCCGCGGCTGACT	AGG	NGG	2	Transversion
OPA1	225124	80.292	74.8577	chr3-193364865-193364865_40TsubG-225124-neg-i	-	AAAAGCAGTCTGATACTGCA	AGG	NGG	T	G	40	AGTATCAGACTGC	ACAAGCATGCGAAAGGCACACCAAGTGACTACAAGAAATTTAAGCCTTGC	50	ACAAGCATGCGAAAGGCACACCAAGTGACTACAAGAAATTTAAGCCTTGCAGTATCAGACTGC	0.46	225124-1-pos-i	+	TAATAGGACAAGCATGCGAA	AGG	NGG	1	Transversion
TFRC	587621	72.1749	70.5079	chr3-195792313-195792313_6CsubA-587621-neg-i	-	ATTAAAGGCTTTGTAGAACC	AGG	NGG	C	A	6	TCTACAAAGCCTT	AAACAAAAAAAAAGCGGGGCGGGGGGGGGGGGGGGCGGTCTTTAACTGGT	50	AAACAAAAAAAAAGCGGGGCGGGGGGGGGGGGGGGCGGTCTTTAACTGGTTCTACAAAGCCTT	0.38	587621-2-pos-i	+	GGGGGGGGGCGGTCTTTAAC	TGG	NGG	2	Transversion
PCYT1A	101058	75.6246	60.4477	chr3-195974276-195974276_41GsubC-101058-pos-i	+	TATGTGTCCAGTTTCTTACC	CGG	NGG	G	C	41	TGTCCAGTTTCTT	ACCCGGTGTTCGGCCAGGAACTCGGGTGTCAGCGTCCAGGCCGCATTCCT	50	AGGAATGCGGCCTGGACGCTGACACCCGAGTTCCTGGCCGAACACCGGGTAAGAAACTGGACA	0.38	101058-1-neg-i	-	AGGTGGTGAGGAATGCGGCC	TGG	NGG	1	Transversion
PCYT1A	101058	88.9174	60.4477	chr3-195974276-195974276_34GsubC-101058-pos-i	+	CCAGTTTCTTACCCGGTGTT	CGG	NGG	G	C	34	TTTCTTACCCGGT	GTTCGGCCAGGAACTCGGGTGTCAGCGTCCAGGCCGCATTCCTCACCACC	50	GGTGGTGAGGAATGCGGCCTGGACGCTGACACCCGAGTTCCTGGCCGAACACCGGGTAAGAAA	0.46	101058-1-neg-i	-	AGGTGGTGAGGAATGCGGCC	TGG	NGG	1	Transversion
PCYT1A	101058	96.4372	60.4477	chr3-195974276-195974276_29GsubC-101058-pos-i	+	TTCTTACCCGGTGTTCGGCC	AGG	NGG	G	C	29	TACCCGGTGTTCG	GCCAGGAACTCGGGTGTCAGCGTCCAGGCCGCATTCCTCACCACCTCATC	50	GATGAGGTGGTGAGGAATGCGGCCTGGACGCTGACACCCGAGTTCCTGGCCGAACACCGGGTA	0.62	101058-1-neg-i	-	AGGTGGTGAGGAATGCGGCC	TGG	NGG	1	Transversion
PCYT1A	101058	86.3237	60.4477	chr3-195974276-195974276_21GsubC-101058-pos-i	+	CGGTGTTCGGCCAGGAACTC	GGG	NGG	G	C	21	GTTCGGCCAGGAA	CTCGGGTGTCAGCGTCCAGGCCGCATTCCTCACCACCTCATCCACGTAGC	50	GCTACGTGGATGAGGTGGTGAGGAATGCGGCCTGGACGCTGACACCCGAGTTCCTGGCCGAAC	0.62	101058-1-neg-i	-	AGGTGGTGAGGAATGCGGCC	TGG	NGG	1	Transversion
PIGG	225639	96.8078	73.025	chr4-521020-521020_33GsubC-225639-pos-i	+	TCGGGAGTGTCCGGTTCCCG	TGG	NGG	G	C	33	GAGTGTCCGGTTC	CCGTGGCGGCCGGACAGCAAGGACATTTCCAACTAAGTGCGTGGCGGACA	50	TGTCCGCCACGCACTTAGTTGGAAATGTCCTTGCTGTCCGGCCGCCACGGGAACCGGACACTC	0.62	225639-2-neg-i	-	GTGTCCGCCACGCACTTAGT	TGG	NGG	2	Transversion
PDE6B	143065	89.3503	69.7544	chr4-652807-652807_17GsubC-143065-pos-i	+	GACTGCGATGAGGACGAGCT	GGG	NGG	G	C	17	GCGATGAGGACGA	GCTGGGCGAAATCCTGCTAAGAACCTTGCTCCCGTCCCTCCCATGGAGGC	50	GCCTCCATGGGAGGGACGGGAGCAAGGTTCTTAGCAGGATTTCGCCCAGCTCGTCCTCATCGC	0.62	143065-2-neg-i	-	ACGGGAGCAAGGTTCTTAGC	AGG	NGG	2	Transversion
PDE6B	143065	90.49	69.7544	chr4-652807-652807_6GsubC-143065-pos-i	+	GGACGAGCTGGGCGAAATCC	TGG	NGG	G	C	6	GAGCTGGGCGAAA	TCCTGCTAAGAACCTTGCTCCCGTCCCTCCCATGGAGGCCGGCCACGTGT	50	ACACGTGGCCGGCCTCCATGGGAGGGACGGGAGCAAGGTTCTTAGCAGGATTTCGCCCAGCTC	0.62	143065-2-neg-i	-	ACGGGAGCAAGGTTCTTAGC	AGG	NGG	2	Transversion
PDE6B	143067	94.1409	53.1216	chr4-654392-654392_28TsubA-143067-pos-i	+	CATCCAGATGTACTACGAGC	TGG	NGG	T	A	28	CAGATGTACTACG	AGCTGGGCGTGGTCCGAAAGTTCCAGAACCCCCAGGAGGTGGGAGACACC	50	GGTGTCTCCCACCTCCTGGGGGTTCTGGAACTTTCGGACCACGCCCAGCTCGTAGTACATCTG	0.46	143067-1-neg-i	-	CTCCCACCTCCTGGGGGTTC	TGG	NGG	1	Transversion
PDE6B	522405	87.6928	62.9944	chr4-656408-656408_37GsubT-522405-neg-i	-	AAGGGCGTGGAGTTGATTTA	GGG	NGG	G	T	37	ATCAACTCCACGC	TGTACCAGATGAATTAGGCACCTCAGGGCGGGCATGTGAATTAGCCCTAA	50	TGTACCAGATGAATTAGGCACCTCAGGGCGGGCATGTGAATTAGCCCTAAATCAACTCCACGC	0.54	522405-2-pos-i	+	CAACCTGTACCAGATGAATT	AGG	NGG	2	Transversion
PDE6B	522405	82.3918	62.9944	chr4-656408-656408_38GsubT-522405-neg-i	-	CAAGGGCGTGGAGTTGATTT	AGG	NGG	G	T	38	TCAACTCCACGCC	GTACCAGATGAATTAGGCACCTCAGGGCGGGCATGTGAATTAGCCCTAAA	50	GTACCAGATGAATTAGGCACCTCAGGGCGGGCATGTGAATTAGCCCTAAATCAACTCCACGCC	0.62	522405-2-pos-i	+	CAACCTGTACCAGATGAATT	AGG	NGG	2	Transversion
IDUA	92639	75.8365	67.6955	chr4-981738-981738_3GsubT-92639-pos-i	+	TGGAGCTTGTCACCACCAGG	TGG	NGG	G	T	3	GCTTGTCACCACC	AGTTGGGCGGCGGGCAGGGTCTGGGCGTCCCAGAGCCCCTTACAGAGGCA	50	TGCCTCTGTAAGGGGCTCTGGGACGCCCAGACCCTGCCCGCCGCCCAACTGGTGGTGACAAGC	0.62	92639-2-neg-i	-	GACCCTGCCCGCCGCCCAAC	TGG	NGG	2	Transversion
IDUA	92639	72.5537	67.6955	chr4-981738-981738_2GsubT-92639-pos-i	+	GGAGCTTGTCACCACCAGGT	GGG	NGG	G	T	2	CTTGTCACCACCA	GTTGGGCGGCGGGCAGGGTCTGGGCGTCCCAGAGCCCCTTACAGAGGCAC	50	GTGCCTCTGTAAGGGGCTCTGGGACGCCCAGACCCTGCCCGCCGCCCAACTGGTGGTGACAAG	0.54	92639-2-neg-i	-	GACCCTGCCCGCCGCCCAAC	TGG	NGG	2	Transversion
IDUA	92639	63.7007	61.4241	chr4-981738-981738_32GsubT-92639-neg-i	-	GTGCCTCTGTAAGGGGCTCT	GGG	NGG	G	T	32	GCCCCTTACAGAG	GGAGCTTGTCACCACCAGTTGGGCGGCGGGCAGGGTCTGGGCGTCCCAGA	50	GGAGCTTGTCACCACCAGTTGGGCGGCGGGCAGGGTCTGGGCGTCCCAGAGCCCCTTACAGAG	0.62	92639-3-pos-i	+	TGGAGCTTGTCACCACCAGT	TGG	NGG	3	Transversion
IDUA	92639	67.6337	61.4241	chr4-981738-981738_33GsubT-92639-neg-i	-	TGTGCCTCTGTAAGGGGCTC	TGG	NGG	G	T	33	CCCCTTACAGAGG	GAGCTTGTCACCACCAGTTGGGCGGCGGGCAGGGTCTGGGCGTCCCAGAG	50	GAGCTTGTCACCACCAGTTGGGCGGCGGGCAGGGTCTGGGCGTCCCAGAGCCCCTTACAGAGG	0.62	92639-3-pos-i	+	TGGAGCTTGTCACCACCAGT	TGG	NGG	3	Transversion
IDUA	92639	68.7648	61.4241	chr4-981738-981738_39GsubT-92639-neg-i	-	CCCATCTGTGCCTCTGTAAG	GGG	NGG	G	T	39	ACAGAGGCACAGA	GTCACCACCAGTTGGGCGGCGGGCAGGGTCTGGGCGTCCCAGAGCCCCTT	50	GTCACCACCAGTTGGGCGGCGGGCAGGGTCTGGGCGTCCCAGAGCCCCTTACAGAGGCACAGA	0.54	92639-3-pos-i	+	TGGAGCTTGTCACCACCAGT	TGG	NGG	3	Transversion
IDUA	92639	71.4089	61.4241	chr4-981738-981738_40GsubT-92639-neg-i	-	TCCCATCTGTGCCTCTGTAA	GGG	NGG	G	T	40	CAGAGGCACAGAT	TCACCACCAGTTGGGCGGCGGGCAGGGTCTGGGCGTCCCAGAGCCCCTTA	50	TCACCACCAGTTGGGCGGCGGGCAGGGTCTGGGCGTCCCAGAGCCCCTTACAGAGGCACAGAT	0.54	92639-3-pos-i	+	TGGAGCTTGTCACCACCAGT	TGG	NGG	3	Transversion
IDUA	551966	84.2329	47.1122	chr4-994486-994486_49GsubC-551966-pos-i	+	GAGCTACAACTTCACCCACC	TGG	NGG	G	C	49	TACAACTTCACCC	ACCTGGACGGGTACCTGGACCTTCTCAGGGAGAACCAGCTCCTCCCAGCT	50	AGCTGGGAGGAGCTGGTTCTCCCTGAGAAGGTCCAGGTACCCGTCCAGGTGGGTGAAGTTGTA	0.46	551966-1-neg-i	-	GCAGAGCCCACAGCTCAGCT	GGG	NGG	1	Transversion
IDUA	551966	71.1706	47.1122	chr4-994486-994486_45GsubC-551966-pos-i	+	TACAACTTCACCCACCTGGA	CGG	NGG	G	C	45	ACTTCACCCACCT	GGACGGGTACCTGGACCTTCTCAGGGAGAACCAGCTCCTCCCAGCTGAGC	50	GCTCAGCTGGGAGGAGCTGGTTCTCCCTGAGAAGGTCCAGGTACCCGTCCAGGTGGGTGAAGT	0.54	551966-1-neg-i	-	GCAGAGCCCACAGCTCAGCT	GGG	NGG	1	Transversion
IDUA	551966	81.1326	47.1122	chr4-994486-994486_44GsubC-551966-pos-i	+	ACAACTTCACCCACCTGGAC	GGG	NGG	G	C	44	CTTCACCCACCTG	GACGGGTACCTGGACCTTCTCAGGGAGAACCAGCTCCTCCCAGCTGAGCT	50	AGCTCAGCTGGGAGGAGCTGGTTCTCCCTGAGAAGGTCCAGGTACCCGTCCAGGTGGGTGAAG	0.62	551966-1-neg-i	-	GCAGAGCCCACAGCTCAGCT	GGG	NGG	1	Transversion
IDUA	551966	79.7863	47.1122	chr4-994486-994486_26GsubC-551966-pos-i	+	ACGGGTACCTGGACCTTCTC	AGG	NGG	G	C	26	GTACCTGGACCTT	CTCAGGGAGAACCAGCTCCTCCCAGCTGAGCTGTGGGCTCTGCCCTCCCA	50	TGGGAGGGCAGAGCCCACAGCTCAGCTGGGAGGAGCTGGTTCTCCCTGAGAAGGTCCAGGTAC	0.54	551966-1-neg-i	-	GCAGAGCCCACAGCTCAGCT	GGG	NGG	1	Transversion
IDUA	551966	50.2418	47.1122	chr4-994486-994486_6GsubC-551966-pos-i	+	AGGGAGAACCAGCTCCTCCC	AGG	NGG	G	C	6	AGAACCAGCTCCT	CCCAGCTGAGCTGTGGGCTCTGCCCTCCCAGCCCGCCTGCACCCCCTTGC	50	GCAAGGGGGTGCAGGCGGGCTGGGAGGGCAGAGCCCACAGCTCAGCTGGGAGGAGCTGGTTCT	0.54	551966-1-neg-i	-	GCAGAGCCCACAGCTCAGCT	GGG	NGG	1	Transversion
IDUA	197644	73.8127	70.7627	chr4-995255-995255_31GsubC-197644-neg-i	-	CCACGTCTCGAAGTTCCACT	TGG	NGG	G	C	31	GGAACTTCGAGAC	ACAGCAAGGCTCCTCTGCACGTAGGTACGGACTGGCGCATGTTTCCAAGT	50	ACAGCAAGGCTCCTCTGCACGTAGGTACGGACTGGCGCATGTTTCCAAGTGGAACTTCGAGAC	0.54	197644-1-pos-i	+	AGCAAGGCTCCTCTGCACGT	AGG	NGG	1	Transversion
IDUA	222997	73.0949	81.9854	chr4-996113-996113_32CsubA-222997-pos-i	+	GCAGCATCAGAACCTGCTAC	TGG	NGG	C	A	32	CATCAGAACCTGC	TACTGGCCAACACCACCTCCGCCTTCCCCTAAGCGCTCCTGAGCAACGAC	50	GTCGTTGCTCAGGAGCGCTTAGGGGAAGGCGGAGGTGGTGTTGGCCAGTAGCAGGTTCTGATG	0.54	222997-1-neg-i	-	TCGTTGCTCAGGAGCGCTTA	GGG	NGG	1	Transversion
IDUA	651168	85.4427	80.1885	chr4-996877-996877_35GsubT-651168-neg-i	-	GCCGGAACTGCTCTGCCGTG	GGG	NGG	G	T	35	GGCAGAGCAGTTC	TGCAGCCCCGACGGCTAGTGGCGGCGCCTGGGCCGGCCCGTCTTCCCCAC	50	TGCAGCCCCGACGGCTAGTGGCGGCGCCTGGGCCGGCCCGTCTTCCCCACGGCAGAGCAGTTC	0.62	651168-1-pos-i	+	TCTGCAGCCCCGACGGCTAG	TGG	NGG	1	Transversion
IDUA	651168	84.4977	80.1885	chr4-996877-996877_36GsubT-651168-neg-i	-	CGCCGGAACTGCTCTGCCGT	GGG	NGG	G	T	36	GCAGAGCAGTTCC	GCAGCCCCGACGGCTAGTGGCGGCGCCTGGGCCGGCCCGTCTTCCCCACG	50	GCAGCCCCGACGGCTAGTGGCGGCGCCTGGGCCGGCCCGTCTTCCCCACGGCAGAGCAGTTCC	0.62	651168-1-pos-i	+	TCTGCAGCCCCGACGGCTAG	TGG	NGG	1	Transversion
IDUA	496861	85.4427	74.7733	chr4-996908-996908_4CsubG-496861-neg-i	-	GCCGGAACTGCTCTGCCGTG	GGG	NGG	C	G	4	GGCAGAGCAGTTC	TGCAGCCCCGACGGCGAGTGGCGGCGCCTGGGCCGGCCCGTCTTCCGCAC	50	TGCAGCCCCGACGGCGAGTGGCGGCGCCTGGGCCGGCCCGTCTTCCGCACGGCAGAGCAGTTC	0.62	496861-1-pos-i	+	GGGCCGGCCCGTCTTCCGCA	CGG	NGG	1	Transversion
IDUA	496861	84.4977	74.7733	chr4-996908-996908_5CsubG-496861-neg-i	-	CGCCGGAACTGCTCTGCCGT	GGG	NGG	C	G	5	GCAGAGCAGTTCC	GCAGCCCCGACGGCGAGTGGCGGCGCCTGGGCCGGCCCGTCTTCCGCACG	50	GCAGCCCCGACGGCGAGTGGCGGCGCCTGGGCCGGCCCGTCTTCCGCACGGCAGAGCAGTTCC	0.62	496861-1-pos-i	+	GGGCCGGCCCGTCTTCCGCA	CGG	NGG	1	Transversion
IDUA	556064	62.7431	73.1796	chr4-997799-997799_20GsubC-556064-pos-i	+	CTTGACCCCAGCCTTGTTCT	TGG	NGG	G	C	20	ACCCCAGCCTTGT	TCTTGGCCTGACCTCCCCACGTGCCTGTGGACATACGAGATCCAGTTCTC	50	GAGAACTGGATCTCGTATGTCCACAGGCACGTGGGGAGGTCAGGCCAAGAACAAGGCTGGGGT	0.62	556064-1-neg-i	-	CGTATGTCCACAGGCACGTG	GGG	NGG	1	Transversion
IDUA	556064	67.5679	73.1796	chr4-997799-997799_5GsubC-556064-pos-i	+	GTTCTTGGCCTGACCTCCCC	AGG	NGG	G	C	5	TTGGCCTGACCTC	CCCACGTGCCTGTGGACATACGAGATCCAGTTCTCTCAGGACGGTAAGGC	50	GCCTTACCGTCCTGAGAGAACTGGATCTCGTATGTCCACAGGCACGTGGGGAGGTCAGGCCAA	0.62	556064-1-neg-i	-	CGTATGTCCACAGGCACGTG	GGG	NGG	1	Transversion
IDUA	554826	64.1077	74.3684	chr4-998073-998073_13CsubA-554826-pos-i	+	CCAGACACAGGTGCTGTCTC	TGG	NGG	C	A	13	ACACAGGTGCTGT	CTCTGGCTCCTAACGAGTTCGAGCCCTGGACTACTGGGCCCGACCAGGCC	50	GGCCTGGTCGGGCCCAGTAGTCCAGGGCTCGAACTCGTTAGGAGCCAGAGACAGCACCTGTGT	0.54	554826-2-neg-i	-	GTCCAGGGCTCGAACTCGTT	AGG	NGG	2	Transversion
FGFR3	16328	80.6708	33.4787	chr4-1806119-1806119_20GsubC-16328-neg-i	-	CCGCCACCACCAGGATGAAC	AGG	NGG	G	C	20	CATCCTGGTGGTG	GGCAGTGTGTATGCAGGCATCCTCAGCTACCGGGTGGGCTTCTTCCTGTT	50	GGCAGTGTGTATGCAGGCATCCTCAGCTACCGGGTGGGCTTCTTCCTGTTCATCCTGGTGGTG	0.62	16328-3-pos-i	+	TGCAGGCATCCTCAGCTACC	GGG	NGG	3	Transversion
FGFR3	65829	80.6708	60.546	chr4-1806123-1806123_16TsubA-65829-neg-i	-	CCGCCACCACCAGGATGAAC	AGG	NGG	T	A	16	CATCCTGGTGGTG	GGCAGTGTGTATGCAGGCATCCTCAGCTACGGGGAGGGCTTCTTCCTGTT	50	GGCAGTGTGTATGCAGGCATCCTCAGCTACGGGGAGGGCTTCTTCCTGTTCATCCTGGTGGTG	0.62	65829-3-pos-i	+	GGCATCCTCAGCTACGGGGA	GGG	NGG	3	Transversion
FGFR3	16335	70.2916	76.4173	chr4-1808987-1808987_13TsubA-16335-neg-i	-	CTCACATTGTTGGGGACCAG	TGG	NGG	T	A	13	GTCCCCAACAATG	GCCCCCGGCCCCACCCAGCAGTGGGGGCTCGCGGACGAGAAGGGCCACTG	50	GCCCCCGGCCCCACCCAGCAGTGGGGGCTCGCGGACGAGAAGGGCCACTGGTCCCCAACAATG	0.54	16335-1-pos-i	+	GTGGGGGCTCGCGGACGAGA	AGG	NGG	1	Transversion
FGFR3	16334	70.2916	66.2483	chr4-1808987-1808987_13TsubG-16334-neg-i	-	CTCACATTGTTGGGGACCAG	TGG	NGG	T	G	13	GTCCCCAACAATG	GCCCCCGGCCCCACCCAGCAGTGGGGGCTCGCGGACGGGAAGGGCCACTG	50	GCCCCCGGCCCCACCCAGCAGTGGGGGCTCGCGGACGGGAAGGGCCACTGGTCCCCAACAATG	0.54	16334-1-pos-i	+	GTGGGGGCTCGCGGACGGGA	AGG	NGG	1	Transversion
FGFR3	65562	70.2916	74.4816	chr4-1808988-1808988_12GsubT-65562-neg-i	-	CTCACATTGTTGGGGACCAG	TGG	NGG	G	T	12	GTCCCCAACAATG	GCCCCCGGCCCCACCCAGCAGTGGGGGCTCGCGGACGTTAAGGGCCACTG	50	GCCCCCGGCCCCACCCAGCAGTGGGGGCTCGCGGACGTTAAGGGCCACTGGTCCCCAACAATG	0.54	65562-2-pos-i	+	GTGGGGGCTCGCGGACGTTA	AGG	NGG	2	Transversion
FGFR3	65562	38.8756	74.4816	chr4-1808988-1808988_49GsubT-65562-neg-i	-	GCTGTGCACCAGCAGCAGGG	TGG	NGG	G	T	49	TGCTGCTGGTGCA	TTAAGGGCCACTGGTCCCCAACAATGTGAGGGGTCCCTAGCAGCCCACCC	50	TTAAGGGCCACTGGTCCCCAACAATGTGAGGGGTCCCTAGCAGCCCACCCTGCTGCTGGTGCA	0.62	65562-2-pos-i	+	GTGGGGGCTCGCGGACGTTA	AGG	NGG	2	Transversion
FGFR3	65563	70.2916	63.4155	chr4-1808989-1808989_11AsubC-65563-neg-i	-	CTCACATTGTTGGGGACCAG	TGG	NGG	A	C	11	GTCCCCAACAATG	GCCCCCGGCCCCACCCAGCAGTGGGGGCTCGCGGACGTGCAGGGCCACTG	50	GCCCCCGGCCCCACCCAGCAGTGGGGGCTCGCGGACGTGCAGGGCCACTGGTCCCCAACAATG	0.54	65563-3-pos-i	+	GTGGGGGCTCGCGGACGTGC	AGG	NGG	3	Transversion
FGFR3	65563	38.8756	63.4155	chr4-1808989-1808989_48AsubC-65563-neg-i	-	GCTGTGCACCAGCAGCAGGG	TGG	NGG	A	C	48	TGCTGCTGGTGCA	TGCAGGGCCACTGGTCCCCAACAATGTGAGGGGTCCCTAGCAGCCCACCC	50	TGCAGGGCCACTGGTCCCCAACAATGTGAGGGGTCCCTAGCAGCCCACCCTGCTGCTGGTGCA	0.62	65563-3-pos-i	+	GTGGGGGCTCGCGGACGTGC	AGG	NGG	3	Transversion
FGFR3	16336	70.2916	66.1123	chr4-1808989-1808989_11AsubT-16336-neg-i	-	CTCACATTGTTGGGGACCAG	TGG	NGG	A	T	11	GTCCCCAACAATG	GCCCCCGGCCCCACCCAGCAGTGGGGGCTCGCGGACGTGTAGGGCCACTG	50	GCCCCCGGCCCCACCCAGCAGTGGGGGCTCGCGGACGTGTAGGGCCACTGGTCCCCAACAATG	0.54	16336-3-pos-i	+	GTGGGGGCTCGCGGACGTGT	AGG	NGG	3	Transversion
FGFR3	16336	38.8756	66.1123	chr4-1808989-1808989_48AsubT-16336-neg-i	-	GCTGTGCACCAGCAGCAGGG	TGG	NGG	A	T	48	TGCTGCTGGTGCA	TGTAGGGCCACTGGTCCCCAACAATGTGAGGGGTCCCTAGCAGCCCACCC	50	TGTAGGGCCACTGGTCCCCAACAATGTGAGGGGTCCCTAGCAGCCCACCCTGCTGCTGGTGCA	0.62	16336-3-pos-i	+	GTGGGGGCTCGCGGACGTGT	AGG	NGG	3	Transversion
SH3BP2	7549	78.8956	68.6456	chr4-2833309-2833309_46CsubA-7549-pos-i	+	CCCCGTGTCTGACAGTGAAA	TGG	NGG	C	A	46	GTGTCTGACAGTG	AAATGGTCCTGCCTTCCTCTCCCTGCCCCTCCAGGCGATCACCCCACGAT	50	ATCGTGGGGTGATCGCCTGGAGGGGCAGGGAGAGGAAGGCAGGACCATTTCACTGTCAGACAC	0.54	7549-2-neg-i	-	CTGAAACTCTGCCCATCGTG	GGG	NGG	2	Transversion
SH3BP2	7548	78.8956	70.7349	chr4-2833309-2833309_46CsubG-7548-pos-i	+	CCCCGTGTCTGACAGTGAAA	TGG	NGG	C	G	46	GTGTCTGACAGTG	AAATGGTCCTGCCTTCCTCTCCCTGCCCCTCCAGGCGATCACCCCGCGAT	50	ATCGCGGGGTGATCGCCTGGAGGGGCAGGGAGAGGAAGGCAGGACCATTTCACTGTCAGACAC	0.54	7548-2-neg-i	-	CTGAAACTCTGCCCATCGCG	GGG	NGG	2	Transversion
HTT	417745	37.6303	71.5497	chr4-3231654-3231654_37TsubA-417745-pos-i	+	TCCACATCTCCAGCTTCTAG	TGG	NGG	T	A	37	CATCTCCAGCTTC	TAGTGGTCTCAGACTTGTTCACCGAGCGCAACCAGTATGAGCTGATGTAT	50	ATACATCAGCTCATACTGGTTGCGCTCGGTGAACAAGTCTGAGACCACTAGAAGCTGGAGATG	0.54	417745-1-neg-i	-	TCACATACATCAGCTCATAC	TGG	NGG	1	Transversion
DOK7	1280	69.3711	59.4416	chr4-3465232-3465232_1GsubT-1280-neg-i	-	AGCCACCTACTCTTCCACTG	CGG	NGG	G	T	1	TGGAAGAGTAGGT	GGGGGGGCGCGGGCGCGGGCGGCGGCTCACGCTCCCCCCTGTCCCCGCAT	50	GGGGGGGCGCGGGCGCGGGCGGCGGCTCACGCTCCCCCCTGTCCCCGCATTGGAAGAGTAGGT	0.46	1280-3-pos-i	+	GCTCCCCCCTGTCCCCGCAT	TGG	NGG	3	Transversion
MSX1	14883	79.9222	61.6458	chr4-4861877-4861877_35AsubT-14883-pos-i	+	TGGCCGACCACAGGAAGCCG	GGG	NGG	A	T	35	CGACCACAGGAAG	CCGGGGGCCAAGGAGAGCGCCCTGGCGCCCTCCGTGGGCGTGCAGGCGGC	50	GCCGCCTGCACGCCCACGGAGGGCGCCAGGGCGCTCTCCTTGGCCCCCGGCTTCCTGTGGTCG	0.62	14883-3-neg-i	-	ACCCGCCGCCTGCACGCCCA	CGG	NGG	3	Transversion
MSX1	14879	58.1234	75.0652	chr4-4864563-4864563_31GsubC-14879-neg-i	-	TCTTCACCTGCGTCTCAGTG	AGG	NGG	G	C	31	TGAGACGCAGGTG	TACCTGTCCATCGCCGAGCCCGCGGAGTTCTCCAGCTCGCTCAGCCTCAC	50	TACCTGTCCATCGCCGAGCCCGCGGAGTTCTCCAGCTCGCTCAGCCTCACTGAGACGCAGGTG	0.62	14879-1-pos-i	+	CCTGTCCATCGCCGAGCCCG	CGG	NGG	1	Transversion
WFS1	215399	62.453	72.5137	chr4-6303776-6303776_12GsubT-215399-pos-i	+	CAGCCCTGGCAACACCTCCA	CGG	NGG	G	T	12	CCTGGCAACACCT	CCACGGCCGAGTAGGAGCTCTGTCGCCTTAAGCTGCTGGCCAAGCACCCC	50	GGGGTGCTTGGCCAGCAGCTTAAGGCGACAGAGCTCCTACTCGGCCGTGGAGGTGTTGCCAGG	0.62	215399-1-neg-i	-	AAGGCGACAGAGCTCCTACT	CGG	NGG	1	Transversion
WFS1	215399	88.3789	72.5137	chr4-6303776-6303776_6GsubT-215399-pos-i	+	TGGCAACACCTCCACGGCCG	AGG	NGG	G	T	6	AACACCTCCACGG	CCGAGTAGGAGCTCTGTCGCCTTAAGCTGCTGGCCAAGCACCCCTGCCAC	50	GTGGCAGGGGTGCTTGGCCAGCAGCTTAAGGCGACAGAGCTCCTACTCGGCCGTGGAGGTGTT	0.62	215399-1-neg-i	-	AAGGCGACAGAGCTCCTACT	CGG	NGG	1	Transversion
WFS1	215399	79.4613	66.6538	chr4-6303776-6303776_41GsubT-215399-neg-i	-	CGAACTTCTTGATGTGGCAG	GGG	NGG	G	T	41	CCACATCAAGAAG	ACGGCCGAGTAGGAGCTCTGTCGCCTTAAGCTGCTGGCCAAGCACCCCTG	50	ACGGCCGAGTAGGAGCTCTGTCGCCTTAAGCTGCTGGCCAAGCACCCCTGCCACATCAAGAAG	0.46	215399-3-pos-i	+	CAACACCTCCACGGCCGAGT	AGG	NGG	3	Transversion
WFS1	215399	86.9839	66.6538	chr4-6303776-6303776_47GsubT-215399-neg-i	-	AGCGGTCGAACTTCTTGATG	TGG	NGG	G	T	47	CAAGAAGTTCGAC	GAGTAGGAGCTCTGTCGCCTTAAGCTGCTGGCCAAGCACCCCTGCCACAT	50	GAGTAGGAGCTCTGTCGCCTTAAGCTGCTGGCCAAGCACCCCTGCCACATCAAGAAGTTCGAC	0.46	215399-3-pos-i	+	CAACACCTCCACGGCCGAGT	AGG	NGG	3	Transversion
HMX1	192315	71.8537	67.2645	chr4-8869816-8869816_18TsubG-192315-pos-i	+	CAGGTAGCGCTTCAGGTCGA	AGG	NGG	T	G	18	TAGCGCTTCAGGT	CGAAGGTGGATTCCAGCGGGAAGACCTGGCTGCGGGAGAAGACTGTGCGC	50	GCGCACAGTCTTCTCCCGCAGCCAGGTCTTCCCGCTGGAATCCACCTTCGACCTGAAGCGCTA	0.54	192315-1-neg-i	-	CCGCAGCCAGGTCTTCCCGC	TGG	NGG	1	Transversion
HMX1	192315	61.9735	67.2645	chr4-8869816-8869816_15TsubG-192315-pos-i	+	GTAGCGCTTCAGGTCGAAGG	TGG	NGG	T	G	15	CGCTTCAGGTCGA	AGGTGGATTCCAGCGGGAAGACCTGGCTGCGGGAGAAGACTGTGCGCGTC	50	GACGCGCACAGTCTTCTCCCGCAGCCAGGTCTTCCCGCTGGAATCCACCTTCGACCTGAAGCG	0.62	192315-1-neg-i	-	CCGCAGCCAGGTCTTCCCGC	TGG	NGG	1	Transversion
SLC2A9	217418	90.5081	81.637	chr4-10020624-10020624_4AsubC-217418-pos-i	+	TGGGGGCATTCACCACCGAC	AGG	NGG	A	C	4	GGCATTCACCACC	GACCGGTTGTAGCCGTAGAGGAAGGAGGAGCCGAAGGCGCCCGCGAGGGA	50	TCCCTCGCGGGCGCCTTCGGCTCCTCCTTCCTCTACGGCTACAACCGGTCGGTGGTGAATGCC	0.62	217418-1-neg-i	-	CCTCTACGGCTACAACCGGT	CGG	NGG	1	Transversion
CC2D2A	217595	84.1609	63.8239	chr4-15569105-15569105_10GsubC-217595-pos-i	+	CACAATGCTGACTACCCCCT	CGG	NGG	G	C	10	ATGCTGACTACCC	CCTCGGCCACGTGAGAGATGCTGGACTTCAGCTTTCCACCTTGCCCCTTA	50	TAAGGGGCAAGGTGGAAAGCTGAAGTCCAGCATCTCTCACGTGGCCGAGGGGGTAGTCAGCAT	0.54	217595-3-neg-i	-	GAAGTCCAGCATCTCTCACG	TGG	NGG	3	Transversion
GRXCR1	194	70.3739	62.287	chr4-42965170-42965170_38AsubT-194-pos-i	+	CTCCCTGTTGTGTTCATTGA	TGG	NGG	A	T	38	CTGTTGTGTTCAT	TGATGGCCATTACCTTGGGGTAAGTAAGCTGCCCAGGTAAGTCTTTTTCA	50	TGAAAAAGACTTACCTGGGCAGCTTACTTACCCCAAGGTAATGGCCATCAATGAACACAACAG	0.38	194-1-neg-i	-	TTCTATGAAAAAGACTTACC	TGG	NGG	1	Transversion
GRXCR1	194	84.0566	62.287	chr4-42965170-42965170_26AsubT-194-pos-i	+	TTCATTGATGGCCATTACCT	TGG	NGG	A	T	26	TTGATGGCCATTA	CCTTGGGGTAAGTAAGCTGCCCAGGTAAGTCTTTTTCATAGAACCCAACC	50	GGTTGGGTTCTATGAAAAAGACTTACCTGGGCAGCTTACTTACCCCAAGGTAATGGCCATCAA	0.38	194-1-neg-i	-	TTCTATGAAAAAGACTTACC	TGG	NGG	1	Transversion
GRXCR1	194	79.6668	62.287	chr4-42965170-42965170_25AsubT-194-pos-i	+	TCATTGATGGCCATTACCTT	GGG	NGG	A	T	25	TGATGGCCATTAC	CTTGGGGTAAGTAAGCTGCCCAGGTAAGTCTTTTTCATAGAACCCAACCA	50	TGGTTGGGTTCTATGAAAAAGACTTACCTGGGCAGCTTACTTACCCCAAGGTAATGGCCATCA	0.46	194-1-neg-i	-	TTCTATGAAAAAGACTTACC	TGG	NGG	1	Transversion
GRXCR1	194	82.4661	62.287	chr4-42965170-42965170_7AsubT-194-pos-i	+	TTGGGGTAAGTAAGCTGCCC	AGG	NGG	A	T	7	GGTAAGTAAGCTG	CCCAGGTAAGTCTTTTTCATAGAACCCAACCAGGGCTGATAGAAATCTAT	50	ATAGATTTCTATCAGCCCTGGTTGGGTTCTATGAAAAAGACTTACCTGGGCAGCTTACTTACC	0.46	194-1-neg-i	-	TTCTATGAAAAAGACTTACC	TGG	NGG	1	Transversion
SGCB	8717	66.5223	82.2548	chr4-52895950-52895950_12AsubC-8717-neg-i	-	AGTATGGAGTTTCATGAAAG	TGG	NGG	A	C	12	TCATGAAACTCCA	GGTGGATCACTCCCATGTCAGATACTTGCTTAAATCGACGCAGGCCACTT	50	GGTGGATCACTCCCATGTCAGATACTTGCTTAAATCGACGCAGGCCACTTTCATGAAACTCCA	0.38	8717-1-pos-i	+	ATACTTGCTTAAATCGACGC	AGG	NGG	1	Transversion
SGCB	8717	84.2238	82.2548	chr4-52895950-52895950_28AsubC-8717-neg-i	-	ACCAAATGGCTGTGATAGTA	TGG	NGG	A	C	28	TATCACAGCCATT	GTCAGATACTTGCTTAAATCGACGCAGGCCACTTTCATGAAACTCCATAC	50	GTCAGATACTTGCTTAAATCGACGCAGGCCACTTTCATGAAACTCCATACTATCACAGCCATT	0.38	8717-1-pos-i	+	ATACTTGCTTAAATCGACGC	AGG	NGG	1	Transversion
SGCB	8717	89.0354	82.2548	chr4-52895950-52895950_42AsubC-8717-neg-i	-	GTGATTCGCATTGGACCAAA	TGG	NGG	A	C	42	GGTCCAATGCGAA	TAAATCGACGCAGGCCACTTTCATGAAACTCCATACTATCACAGCCATTT	50	TAAATCGACGCAGGCCACTTTCATGAAACTCCATACTATCACAGCCATTTGGTCCAATGCGAA	0.54	8717-1-pos-i	+	ATACTTGCTTAAATCGACGC	AGG	NGG	1	Transversion
KIT	375914	68.4661	54.8941	chr4-55593613-55593613_44TsubA-375914-neg-i	-	TGATCATAAGGAAGTTGTGT	TGG	NGG	T	A	44	CAACTTCCTTATG	AGGTTGATGAGGAGATAAATGGAAACAATTATGTTTACATAGACCCAACA	50	AGGTTGATGAGGAGATAAATGGAAACAATTATGTTTACATAGACCCAACACAACTTCCTTATG	0.38	375914-1-pos-i	+	AGTACAGTGGAAGGTTGATG	AGG	NGG	1	Transversion
KIT	375916	68.4661	61.8569	chr4-55593613-55593613_44TsubG-375916-neg-i	-	TGATCATAAGGAAGTTGTGT	TGG	NGG	T	G	44	CAACTTCCTTATG	AGGTTGGTGAGGAGATAAATGGAAACAATTATGTTTACATAGACCCAACA	50	AGGTTGGTGAGGAGATAAATGGAAACAATTATGTTTACATAGACCCAACACAACTTCCTTATG	0.38	375916-1-pos-i	+	AGTACAGTGGAAGGTTGGTG	AGG	NGG	1	Transversion
KIT	13863	69.112	64.2741	chr4-55599320-55599320_44GsubC-13863-pos-i	+	AGAAATATCCTCCTTACTCA	TGG	NGG	G	C	44	ATATCCTCCTTAC	TCATGGTCGGATCACAAAGATTTGTGATTTTGGTCTAGCCAGACACATCA	50	TGATGTGTCTGGCTAGACCAAAATCACAAATCTTTGTGATCCGACCATGAGTAAGGAGGATAT	0.38	13863-1-neg-i	-	AGAATCATTCTTGATGTGTC	TGG	NGG	1	Transversion
KIT	13863	79.7669	64.2741	chr4-55599320-55599320_40GsubC-13863-pos-i	+	ATATCCTCCTTACTCATGGT	CGG	NGG	G	C	40	CCTCCTTACTCAT	GGTCGGATCACAAAGATTTGTGATTTTGGTCTAGCCAGACACATCAAGAA	50	TTCTTGATGTGTCTGGCTAGACCAAAATCACAAATCTTTGTGATCCGACCATGAGTAAGGAGG	0.46	13863-1-neg-i	-	AGAATCATTCTTGATGTGTC	TGG	NGG	1	Transversion
KIT	13860	69.112	67.7526	chr4-55599320-55599320_44GsubT-13860-pos-i	+	AGAAATATCCTCCTTACTCA	TGG	NGG	G	T	44	ATATCCTCCTTAC	TCATGGTCGGATCACAAAGATTTGTGATTTTGGTCTAGCCAGATACATCA	50	TGATGTATCTGGCTAGACCAAAATCACAAATCTTTGTGATCCGACCATGAGTAAGGAGGATAT	0.38	13860-1-neg-i	-	AGAATCATTCTTGATGTATC	TGG	NGG	1	Transversion
KIT	13860	79.7669	67.7526	chr4-55599320-55599320_40GsubT-13860-pos-i	+	ATATCCTCCTTACTCATGGT	CGG	NGG	G	T	40	CCTCCTTACTCAT	GGTCGGATCACAAAGATTTGTGATTTTGGTCTAGCCAGATACATCAAGAA	50	TTCTTGATGTATCTGGCTAGACCAAAATCACAAATCTTTGTGATCCGACCATGAGTAAGGAGG	0.46	13860-1-neg-i	-	AGAATCATTCTTGATGTATC	TGG	NGG	1	Transversion
SRD5A3	498853	65.0145	61.3391	chr4-56225655-56225655_23GsubT-498853-pos-i	+	CATGGTTTGCTCAGAATTCT	CGG	NGG	G	T	23	GTTTGCTCAGAAT	TCTCGGGGCGGCACAGTTCCAGTGTAAGGACTCCCTGGGCTTATGACAAC	50	GTTGTCATAAGCCCAGGGAGTCCTTACACTGGAACTGTGCCGCCCCGAGAATTCTGAGCAAAC	0.38	498853-2-neg-i	-	AGCCCAGGGAGTCCTTACAC	TGG	NGG	2	Transversion
SRD5A3	498853	55.6369	61.3391	chr4-56225655-56225655_21GsubT-498853-pos-i	+	TGGTTTGCTCAGAATTCTCG	GGG	NGG	G	T	21	TTGCTCAGAATTC	TCGGGGCGGCACAGTTCCAGTGTAAGGACTCCCTGGGCTTATGACAACGC	50	GCGTTGTCATAAGCCCAGGGAGTCCTTACACTGGAACTGTGCCGCCCCGAGAATTCTGAGCAA	0.38	498853-2-neg-i	-	AGCCCAGGGAGTCCTTACAC	TGG	NGG	2	Transversion
SRD5A3	498853	89.2667	61.3391	chr4-56225655-56225655_18GsubT-498853-pos-i	+	TTTGCTCAGAATTCTCGGGG	CGG	NGG	G	T	18	CTCAGAATTCTCG	GGGCGGCACAGTTCCAGTGTAAGGACTCCCTGGGCTTATGACAACGCTGC	50	GCAGCGTTGTCATAAGCCCAGGGAGTCCTTACACTGGAACTGTGCCGCCCCGAGAATTCTGAG	0.46	498853-2-neg-i	-	AGCCCAGGGAGTCCTTACAC	TGG	NGG	2	Transversion
ENAM	517662	54.5831	28.6539	chr4-71497457-71497457_36TsubG-517662-pos-i	+	AAGATTCTCCTGGTCTTTCT	AGG	NGG	T	G	36	TTCTCCTGGTCTT	TCTAGGGCTTCTTGGTAATTCTGTTGCTATGCCAGGGAGTATTTTTTAAA	50	TTTAAAAAATACTCCCTGGCATAGCAACAGAATTACCAAGAAGCCCTAGAAAGACCAGGAGAA	0.46	517662-2-neg-i	-	AACATTTAAAAAATACTCCC	TGG	NGG	2	Transversion
ENAM	517662	68.1582	28.6539	chr4-71497457-71497457_35TsubG-517662-pos-i	+	AGATTCTCCTGGTCTTTCTA	GGG	NGG	T	G	35	TCTCCTGGTCTTT	CTAGGGCTTCTTGGTAATTCTGTTGCTATGCCAGGGAGTATTTTTTAAAT	50	ATTTAAAAAATACTCCCTGGCATAGCAACAGAATTACCAAGAAGCCCTAGAAAGACCAGGAGA	0.46	517662-2-neg-i	-	AACATTTAAAAAATACTCCC	TGG	NGG	2	Transversion
ENAM	517662	63.8887	28.6539	chr4-71497457-71497457_27TsubG-517662-pos-i	+	CTGGTCTTTCTAGGGCTTCT	TGG	NGG	T	G	27	TCTTTCTAGGGCT	TCTTGGTAATTCTGTTGCTATGCCAGGGAGTATTTTTTAAATGTTAGCTC	50	GAGCTAACATTTAAAAAATACTCCCTGGCATAGCAACAGAATTACCAAGAAGCCCTAGAAAGA	0.46	517662-2-neg-i	-	AACATTTAAAAAATACTCCC	TGG	NGG	2	Transversion
SCARB2	268137	55.7277	73.6999	chr4-77100860-77100860_38TsubG-268137-neg-i	-	TGGATGGAGGTGCTTTGGAG	GGG	NGG	T	G	38	CAAAGCACCTCCA	TCTATGACAGTCGGCGGAGCAGAGGTATATTAAGACAGCAGCATCCCCTC	50	TCTATGACAGTCGGCGGAGCAGAGGTATATTAAGACAGCAGCATCCCCTCCAAAGCACCTCCA	0.54	268137-2-pos-i	+	GACCACTCTATGACAGTCGG	CGG	NGG	2	Transversion
SCARB2	268137	61.5683	73.6999	chr4-77100860-77100860_40TsubG-268137-neg-i	-	AGTGGATGGAGGTGCTTTGG	AGG	NGG	T	G	40	AAGCACCTCCATC	TATGACAGTCGGCGGAGCAGAGGTATATTAAGACAGCAGCATCCCCTCCA	50	TATGACAGTCGGCGGAGCAGAGGTATATTAAGACAGCAGCATCCCCTCCAAAGCACCTCCATC	0.54	268137-2-pos-i	+	GACCACTCTATGACAGTCGG	CGG	NGG	2	Transversion
SCARB2	268137	33.925	73.6999	chr4-77100860-77100860_43TsubG-268137-neg-i	-	GAGAGTGGATGGAGGTGCTT	TGG	NGG	T	G	43	CACCTCCATCCAC	GACAGTCGGCGGAGCAGAGGTATATTAAGACAGCAGCATCCCCTCCAAAG	50	GACAGTCGGCGGAGCAGAGGTATATTAAGACAGCAGCATCCCCTCCAAAGCACCTCCATCCAC	0.62	268137-2-pos-i	+	GACCACTCTATGACAGTCGG	CGG	NGG	2	Transversion
FRAS1	2813	66.9108	53.2057	chr4-79328958-79328958_14CsubG-2813-neg-i	-	CGGAAGGAGTCGCTCTGGGC	TGG	NGG	C	G	14	CAGAGCGACTCCT	AGGACATCAATGAAGGCATCGTATGGTACAGGCACTGAGGAGCCCCAGCC	50	AGGACATCAATGAAGGCATCGTATGGTACAGGCACTGAGGAGCCCCAGCCCAGAGCGACTCCT	0.62	2813-3-pos-i	+	ATCGTATGGTACAGGCACTG	AGG	NGG	3	Transversion
FRAS1	2813	88.1259	53.2057	chr4-79328958-79328958_34CsubG-2813-neg-i	-	AAGCAGAGGGTACCTCGAAG	CGG	NGG	C	G	34	CGAGGTACCCTCT	GTATGGTACAGGCACTGAGGAGCCCCAGCCCAGAGCGACTCCTTCCGCTT	50	GTATGGTACAGGCACTGAGGAGCCCCAGCCCAGAGCGACTCCTTCCGCTTCGAGGTACCCTCT	0.62	2813-3-pos-i	+	ATCGTATGGTACAGGCACTG	AGG	NGG	3	Transversion
FRAS1	2813	24.6981	53.2057	chr4-79328958-79328958_47CsubG-2813-neg-i	-	CAGAAAAGTCAGGAAGCAGA	GGG	NGG	C	G	47	GCTTCCTGACTTT	ACTGAGGAGCCCCAGCCCAGAGCGACTCCTTCCGCTTCGAGGTACCCTCT	50	ACTGAGGAGCCCCAGCCCAGAGCGACTCCTTCCGCTTCGAGGTACCCTCTGCTTCCTGACTTT	0.46	2813-3-pos-i	+	ATCGTATGGTACAGGCACTG	AGG	NGG	3	Transversion
FRAS1	2816	58.1802	68.7576	chr4-79393485-79393485_33GsubT-2816-pos-i	+	GTGGAGAACAAGCTGCAGCC	TGG	NGG	G	T	33	AGAACAAGCTGCA	GCCTGGCAGAGCTGCTGCCACTTTCACCCAGGTTGGGGACTCTCTGGGAA	50	TTCCCAGAGAGTCCCCAACCTGGGTGAAAGTGGCAGCAGCTCTGCCAGGCTGCAGCTTGTTCT	0.46	2816-1-neg-i	-	TTCCCAGAGAGTCCCCAACC	TGG	NGG	1	Transversion
FRAS1	2816	62.1418	68.7576	chr4-79393485-79393485_7GsubT-2816-pos-i	+	AGCTGCTGCCACTTTCACCC	AGG	NGG	G	T	7	GCTGCCACTTTCA	CCCAGGTTGGGGACTCTCTGGGAACTTAGAAATGGGAGAAATCTATGCTA	50	TAGCATAGATTTCTCCCATTTCTAAGTTCCCAGAGAGTCCCCAACCTGGGTGAAAGTGGCAGC	0.54	2816-1-neg-i	-	TTCCCAGAGAGTCCCCAACC	TGG	NGG	1	Transversion
FRAS1	2816	69.46	68.7576	chr4-79393485-79393485_6GsubT-2816-pos-i	+	GCTGCTGCCACTTTCACCCA	GGG	NGG	G	T	6	CTGCCACTTTCAC	CCAGGTTGGGGACTCTCTGGGAACTTAGAAATGGGAGAAATCTATGCTAA	50	TTAGCATAGATTTCTCCCATTTCTAAGTTCCCAGAGAGTCCCCAACCTGGGTGAAAGTGGCAG	0.54	2816-1-neg-i	-	TTCCCAGAGAGTCCCCAACC	TGG	NGG	1	Transversion
FRAS1	2816	39.2385	68.7576	chr4-79393485-79393485_3GsubT-2816-pos-i	+	GCTGCCACTTTCACCCAGGG	TGG	NGG	G	T	3	CCACTTTCACCCA	GGTTGGGGACTCTCTGGGAACTTAGAAATGGGAGAAATCTATGCTAATGT	50	ACATTAGCATAGATTTCTCCCATTTCTAAGTTCCCAGAGAGTCCCCAACCTGGGTGAAAGTGG	0.54	2816-1-neg-i	-	TTCCCAGAGAGTCCCCAACC	TGG	NGG	1	Transversion
FRAS1	2816	56.7572	68.7576	chr4-79393485-79393485_2GsubT-2816-pos-i	+	CTGCCACTTTCACCCAGGGT	GGG	NGG	G	T	2	CACTTTCACCCAG	GTTGGGGACTCTCTGGGAACTTAGAAATGGGAGAAATCTATGCTAATGTC	50	GACATTAGCATAGATTTCTCCCATTTCTAAGTTCCCAGAGAGTCCCCAACCTGGGTGAAAGTG	0.54	2816-1-neg-i	-	TTCCCAGAGAGTCCCCAACC	TGG	NGG	1	Transversion
FRAS1	2816	31.9921	68.7576	chr4-79393485-79393485_1GsubT-2816-pos-i	+	TGCCACTTTCACCCAGGGTG	GGG	NGG	G	T	1	ACTTTCACCCAGG	TTGGGGACTCTCTGGGAACTTAGAAATGGGAGAAATCTATGCTAATGTCA	50	TGACATTAGCATAGATTTCTCCCATTTCTAAGTTCCCAGAGAGTCCCCAACCTGGGTGAAAGT	0.54	2816-1-neg-i	-	TTCCCAGAGAGTCCCCAACC	TGG	NGG	1	Transversion
FRAS1	2816	58.4832	26.5228	chr4-79393485-79393485_1GsubT-2816-neg-i	-	TTCCCAGAGAGTCCCCACCC	TGG	NGG	G	T	1	TGGGGACTCTCTG	GTGGAGAACAAGCTGCAGCCTGGCAGAGCTGCTGCCACTTTCACCCAGGT	50	GTGGAGAACAAGCTGCAGCCTGGCAGAGCTGCTGCCACTTTCACCCAGGTTGGGGACTCTCTG	0.62	2816-3-pos-i	+	GCTGCCACTTTCACCCAGGT	TGG	NGG	3	Transversion
FRAS1	633615	65.5284	56.6116	chr4-79447706-79447706_18CsubG-633615-neg-i	-	TGTGCAAGGGATCAGGTAGA	TGG	NGG	C	G	18	ACCTGATCCCTTG	GTCTGCTCTGCATGTTTCCAGGAAGGACTACTGAGGAGAGTACACCATCT	50	GTCTGCTCTGCATGTTTCCAGGAAGGACTACTGAGGAGAGTACACCATCTACCTGATCCCTTG	0.54	633615-3-pos-i	+	GTTTCCAGGAAGGACTACTG	AGG	NGG	3	Transversion
FRAS1	633615	32.1458	56.6116	chr4-79447706-79447706_32CsubG-633615-neg-i	-	TGTGTGGGCTGCACTGTGCA	AGG	NGG	C	G	32	ACAGTGCAGCCCA	TTTCCAGGAAGGACTACTGAGGAGAGTACACCATCTACCTGATCCCTTGC	50	TTTCCAGGAAGGACTACTGAGGAGAGTACACCATCTACCTGATCCCTTGCACAGTGCAGCCCA	0.62	633615-3-pos-i	+	GTTTCCAGGAAGGACTACTG	AGG	NGG	3	Transversion
FRAS1	633615	74.3561	56.6116	chr4-79447706-79447706_47CsubG-633615-neg-i	-	GGGTCAACCCATGGCTGTGT	GGG	NGG	C	G	47	CAGCCATGGGTTG	ACTGAGGAGAGTACACCATCTACCTGATCCCTTGCACAGTGCAGCCCACA	50	ACTGAGGAGAGTACACCATCTACCTGATCCCTTGCACAGTGCAGCCCACACAGCCATGGGTTG	0.62	633615-3-pos-i	+	GTTTCCAGGAAGGACTACTG	AGG	NGG	3	Transversion
SNCA	14008	66.209	46.5255	chr4-90756731-90756731_49CsubG-14008-pos-i	+	AAGCACCAAACTGACATTTG	GGG	NGG	C	G	49	ACCAAACTGACAT	TTGGGGTTTACCTACCTACATAGAGAACACCCTCTTTTGTCTTTCCTGGT	50	ACCAGGAAAGACAAAAGAGGGTGTTCTCTATGTAGGTAGGTAAACCCCAAATGTCAGTTTGGT	0.38	14008-2-neg-i	-	CAGGGTGTGGCAGAAGCACC	AGG	NGG	2	Transversion
SLC9B1	892	91.8154	60.9888	chr4-103806378-103806378_29GsubC-892-neg-i	-	CAAGAAGTGCGAGTACACCA	AGG	NGG	G	C	29	TGTACTCGCACTT	ACATCTACATGTTTAGTTTCACAATGGCTTCGGTTATTGCCTTTCCTTGG	50	ACATCTACATGTTTAGTTTCACAATGGCTTCGGTTATTGCCTTTCCTTGGTGTACTCGCACTT	0.46	892-1-pos-i	+	CTACATGTTTAGTTTCACAA	TGG	NGG	1	Transversion
HADH	39484	67.7892	48.2123	chr4-108945190-108945190_6GsubT-39484-pos-i	+	TAAGGAACCTGTTTCTCACC	GGG	NGG	G	T	6	GAACCTGTTTCTC	ACCGGTAAGTTGCATTATGTTTTTATTGTTTGTTGTTTTGTTTTTCAAGA	50	TCTTGAAAAACAAAACAACAAACAATAAAAACATAATGCAACTTACCGGTGAGAAACAGGTTC	0.46	39484-2-neg-i	-	AAAAACATAATGCAACTTAC	CGG	NGG	2	Transversion
COL25A1	180691	91.1578	51.4039	chr4-109767321-109767321_21CsubA-180691-pos-i	+	TATAAACATACCGGTAATCC	AGG	NGG	C	A	21	AACATACCGGTAA	TCCAGGAAGTCCAATTCCTCATTTTTCACCTGTCATACCTGGGTCCCCCA	50	TGGGGGACCCAGGTATGACAGGTGAAAAATGAGGAATTGGACTTCCTGGATTACCGGTATGTT	0.38	180691-2-neg-i	-	GGTATGACAGGTGAAAAATG	AGG	NGG	2	Transversion
PITX2	375442	95.141	74.4288	chr4-111539449-111539449_23AsubT-375442-neg-i	-	TAGCCCGTCGCTGAATTCCG	CGG	NGG	A	T	23	AATTCAGCGACGG	ATACGGAGGAGTCGGCGGCGCGTAAGGTCAGGCAGGCGTCGGCACCGCGG	50	ATACGGAGGAGTCGGCGGCGCGTAAGGTCAGGCAGGCGTCGGCACCGCGGAATTCAGCGACGG	0.54	375442-2-pos-i	+	AGTCGGCGGCGCGTAAGGTC	AGG	NGG	2	Transversion
PITX2	639456	75.5575	81.7651	chr4-111539722-111539722_42GsubC-639456-pos-i	+	TGGATAGGGAGGCGGATGTA	AGG	NGG	G	C	42	TAGGGAGGCGGAT	GTAAGGCCCTTGGCGGCCCAGTTGTTGTAGGAATAGCCTGGCTACATGTC	50	GACATGTAGCCAGGCTATTCCTACAACAACTGGGCCGCCAAGGGCCTTACATCCGCCTCCCTA	0.62	639456-1-neg-i	-	CCCTACGACGACATGTAGCC	AGG	NGG	1	Transversion
PITX2	639456	81.6707	81.7651	chr4-111539722-111539722_32GsubC-639456-pos-i	+	GGCGGATGTAAGGCCCTTGG	CGG	NGG	G	C	32	GATGTAAGGCCCT	TGGCGGCCCAGTTGTTGTAGGAATAGCCTGGCTACATGTCGTCGTAGGGC	50	GCCCTACGACGACATGTAGCCAGGCTATTCCTACAACAACTGGGCCGCCAAGGGCCTTACATC	0.54	639456-1-neg-i	-	CCCTACGACGACATGTAGCC	AGG	NGG	1	Transversion
PITX2	639456	79.148	81.7651	chr4-111539722-111539722_6GsubC-639456-pos-i	+	AGTTGTTGTAGGAATAGCCT	GGG	NGG	G	C	6	GTTGTAGGAATAG	CCTGGCTACATGTCGTCGTAGGGCTGCATGAGCCCATTGAACTGCGGCCC	50	GGGCCGCAGTTCAATGGGCTCATGCAGCCCTACGACGACATGTAGCCAGGCTATTCCTACAAC	0.38	639456-1-neg-i	-	CCCTACGACGACATGTAGCC	AGG	NGG	1	Transversion
PITX2	662470	96.1774	53.4546	chr4-111542318-111542318_8AsubC-662470-neg-i	-	ACCTTACGGAAGCCCGAGTC	CGG	NGG	A	C	8	TCGGGCTTCCGTA	AACATCCTCCCCCCATCCCTCCCAGACTCCGTGCTGGCTCCTCCCCGGAC	50	AACATCCTCCCCCCATCCCTCCCAGACTCCGTGCTGGCTCCTCCCCGGACTCGGGCTTCCGTA	0.62	662470-1-pos-i	+	ACTCCGTGCTGGCTCCTCCC	CGG	NGG	1	Transversion
PITX2	662470	92.3942	53.4546	chr4-111542318-111542318_22AsubC-662470-neg-i	-	CGCTGTGTGGACCAACCTTA	CGG	NGG	A	C	22	GGTTGGTCCACAC	ATCCCTCCCAGACTCCGTGCTGGCTCCTCCCCGGACTCGGGCTTCCGTAA	50	ATCCCTCCCAGACTCCGTGCTGGCTCCTCCCCGGACTCGGGCTTCCGTAAGGTTGGTCCACAC	0.62	662470-1-pos-i	+	ACTCCGTGCTGGCTCCTCCC	CGG	NGG	1	Transversion
PITX2	662470	95.2092	53.4546	chr4-111542318-111542318_35AsubC-662470-neg-i	-	CACGCGAAGAAATCGCTGTG	TGG	NGG	A	C	35	AGCGATTTCTTCG	TCCGTGCTGGCTCCTCCCCGGACTCGGGCTTCCGTAAGGTTGGTCCACAC	50	TCCGTGCTGGCTCCTCCCCGGACTCGGGCTTCCGTAAGGTTGGTCCACACAGCGATTTCTTCG	0.46	662470-1-pos-i	+	ACTCCGTGCTGGCTCCTCCC	CGG	NGG	1	Transversion
PITX2	8092	96.1774	70.9261	chr4-111542325-111542325_1CsubG-8092-neg-i	-	ACCTTACGGAAGCCCGAGTC	CGG	NGG	C	G	1	TCGGGCTTCCGTA	AACATCCTCCCCCCATCCCTCCCAGACTCCGTGCTGGCTCCTACCCGGAG	50	AACATCCTCCCCCCATCCCTCCCAGACTCCGTGCTGGCTCCTACCCGGAGTCGGGCTTCCGTA	0.62	8092-2-pos-i	+	TGCTGGCTCCTACCCGGAGT	CGG	NGG	2	Transversion
PITX2	8092	92.3942	70.9261	chr4-111542325-111542325_15CsubG-8092-neg-i	-	CGCTGTGTGGACCAACCTTA	CGG	NGG	C	G	15	GGTTGGTCCACAC	ATCCCTCCCAGACTCCGTGCTGGCTCCTACCCGGAGTCGGGCTTCCGTAA	50	ATCCCTCCCAGACTCCGTGCTGGCTCCTACCCGGAGTCGGGCTTCCGTAAGGTTGGTCCACAC	0.62	8092-2-pos-i	+	TGCTGGCTCCTACCCGGAGT	CGG	NGG	2	Transversion
PITX2	8092	95.2092	70.9261	chr4-111542325-111542325_28CsubG-8092-neg-i	-	CACGCGAAGAAATCGCTGTG	TGG	NGG	C	G	28	AGCGATTTCTTCG	TCCGTGCTGGCTCCTACCCGGAGTCGGGCTTCCGTAAGGTTGGTCCACAC	50	TCCGTGCTGGCTCCTACCCGGAGTCGGGCTTCCGTAAGGTTGGTCCACACAGCGATTTCTTCG	0.46	8092-2-pos-i	+	TGCTGGCTCCTACCCGGAGT	CGG	NGG	2	Transversion
PITX2	8083	97.9938	19.2228	chr4-111542411-111542411_45AsubT-8083-pos-i	+	CACAGCGATTTCTTCGCGTG	TGG	NGG	A	T	45	GCGATTTCTTCGC	GTGTGGACATGTCCGGGTAGCGGTTCCTCTGGAAAGTGGCCTCCTGCTCC	50	GGAGCAGGAGGCCACTTTCCAGAGGAACCGCTACCCGGACATGTCCACACGCGAAGAAATCGC	0.54	8083-1-neg-i	-	CCAGCAGCTCCAGGAGCAGG	AGG	NGG	1	Transversion
PITX2	8083	88.7768	19.2228	chr4-111542411-111542411_35AsubT-8083-pos-i	+	TCTTCGCGTGTGGACATGTC	CGG	NGG	A	T	35	CGCGTGTGGACAT	GTCCGGGTAGCGGTTCCTCTGGAAAGTGGCCTCCTGCTCCTGGAGCTGCT	50	AGCAGCTCCAGGAGCAGGAGGCCACTTTCCAGAGGAACCGCTACCCGGACATGTCCACACGCG	0.62	8083-1-neg-i	-	CCAGCAGCTCCAGGAGCAGG	AGG	NGG	1	Transversion
PITX2	8083	67.1126	19.2228	chr4-111542411-111542411_12AsubT-8083-pos-i	+	GTAGCGGTTCCTCTGGAAAG	TGG	NGG	A	T	12	CGGTTCCTCTGGA	AAGTGGCCTCCTGCTCCTGGAGCTGCTGGCTGGTAAAGTGAGTCCGCTGC	50	GCAGCGGACTCACTTTACCAGCCAGCAGCTCCAGGAGCAGGAGGCCACTTTCCAGAGGAACCG	0.62	8083-1-neg-i	-	CCAGCAGCTCCAGGAGCAGG	AGG	NGG	1	Transversion
SEC24D	638179	72.468	61.2696	chr4-119659416-119659416_5CsubA-638179-neg-i	-	AAGTCCTTCTGCAGCAAGCC	AGG	NGG	C	A	5	TTGCTGCAGAAGG	AGTCGTTTGTAACACTTTAACATCTATGTGCAATAGGTAGCTCACATGGC	50	AGTCGTTTGTAACACTTTAACATCTATGTGCAATAGGTAGCTCACATGGCTTGCTGCAGAAGG	0.54	638179-3-pos-i	+	TGTGCAATAGGTAGCTCACA	TGG	NGG	3	Transversion
SEC24D	638179	83.6637	61.2696	chr4-119659416-119659416_39CsubA-638179-neg-i	-	CCCATATGTTGGCATGTTAC	CGG	NGG	C	A	39	ACATGCCAACATA	AGGTAGCTCACATGGCTTGCTGCAGAAGGACTTGCACAATTCTTCCGGTA	50	AGGTAGCTCACATGGCTTGCTGCAGAAGGACTTGCACAATTCTTCCGGTAACATGCCAACATA	0.38	638179-3-pos-i	+	TGTGCAATAGGTAGCTCACA	TGG	NGG	3	Transversion
NAA15	446519	72.4599	75.9591	chr4-140299939-140299939_36AsubT-446519-neg-i	-	ATCATACACTCATGAAGCCA	GGG	NGG	A	T	36	CTTCATGAGTGTA	TGCTACAATCAGTATAGAGGGCATTTGCTATTGATTCTAGTCATCCCTGG	50	TGCTACAATCAGTATAGAGGGCATTTGCTATTGATTCTAGTCATCCCTGGCTTCATGAGTGTA	0.38	446519-1-pos-i	+	TGATGCTACAATCAGTATAG	AGG	NGG	1	Transversion
LRBA	427785	86.6345	53.4648	chr4-151504332-151504332_48CsubG-427785-pos-i	+	AACCATCCGAGAGGTCTGTA	AGG	NGG	C	G	48	ATCCGAGAGGTCT	GTAAGGTGGTCTCGGACGTGCTCAAGGAAGTGGAGGTGCAGGAGCCTGGC	50	GCCAGGCTCCTGCACCTCCACTTCCTTGAGCACGTCCGAGACCACCTTACAGACCTCTCGGAT	0.54	427785-3-neg-i	-	CTCAAGGAGCTGATGAAGCC	AGG	NGG	3	Transversion
LRBA	427785	84.495	53.4648	chr4-151504332-151504332_45CsubG-427785-pos-i	+	CATCCGAGAGGTCTGTAAGG	TGG	NGG	C	G	45	CGAGAGGTCTGTA	AGGTGGTCTCGGACGTGCTCAAGGAAGTGGAGGTGCAGGAGCCTGGCTTC	50	GAAGCCAGGCTCCTGCACCTCCACTTCCTTGAGCACGTCCGAGACCACCTTACAGACCTCTCG	0.54	427785-3-neg-i	-	CTCAAGGAGCTGATGAAGCC	AGG	NGG	3	Transversion
LRBA	427785	68.7057	53.4648	chr4-151504332-151504332_39CsubG-427785-pos-i	+	AGAGGTCTGTAAGGTGGTCT	CGG	NGG	C	G	39	GTCTGTAAGGTGG	TCTCGGACGTGCTCAAGGAAGTGGAGGTGCAGGAGCCTGGCTTCATCAGC	50	GCTGATGAAGCCAGGCTCCTGCACCTCCACTTCCTTGAGCACGTCCGAGACCACCTTACAGAC	0.54	427785-3-neg-i	-	CTCAAGGAGCTGATGAAGCC	AGG	NGG	3	Transversion
LRBA	427785	84.652	53.4648	chr4-151504332-151504332_21CsubG-427785-pos-i	+	CTCGGACGTGCTCAAGGAAG	TGG	NGG	C	G	21	GACGTGCTCAAGG	AAGTGGAGGTGCAGGAGCCTGGCTTCATCAGCTCCTTGAGCGAGATCGAT	50	ATCGATCTCGCTCAAGGAGCTGATGAAGCCAGGCTCCTGCACCTCCACTTCCTTGAGCACGTC	0.62	427785-3-neg-i	-	CTCAAGGAGCTGATGAAGCC	AGG	NGG	3	Transversion
LRBA	427785	63.2315	53.4648	chr4-151504332-151504332_18CsubG-427785-pos-i	+	GGACGTGCTCAAGGAAGTGG	AGG	NGG	C	G	18	GTGCTCAAGGAAG	TGGAGGTGCAGGAGCCTGGCTTCATCAGCTCCTTGAGCGAGATCGATGCC	50	GGCATCGATCTCGCTCAAGGAGCTGATGAAGCCAGGCTCCTGCACCTCCACTTCCTTGAGCAC	0.54	427785-3-neg-i	-	CTCAAGGAGCTGATGAAGCC	AGG	NGG	3	Transversion
LRBA	427785	51.3991	53.4648	chr4-151504332-151504332_12CsubG-427785-pos-i	+	GCTCAAGGAAGTGGAGGTGC	AGG	NGG	C	G	12	AAGGAAGTGGAGG	TGCAGGAGCCTGGCTTCATCAGCTCCTTGAGCGAGATCGATGCCCGCTAC	50	GTAGCGGGCATCGATCTCGCTCAAGGAGCTGATGAAGCCAGGCTCCTGCACCTCCACTTCCTT	0.54	427785-3-neg-i	-	CTCAAGGAGCTGATGAAGCC	AGG	NGG	3	Transversion
FGB	16389	79.964	80.491	chr4-155490855-155490855_3TsubG-16389-neg-i	-	CTGAGATGCTCCATCCATGA	GGG	NGG	T	G	3	TGGATGGAGCATC	ATACCAGATCTCAGTGAACAAATACAGAGGAACAGCCGGTAATGCCCGCA	50	ATACCAGATCTCAGTGAACAAATACAGAGGAACAGCCGGTAATGCCCGCATGGATGGAGCATC	0.54	16389-1-pos-i	+	AACAGCCGGTAATGCCCGCA	TGG	NGG	1	Transversion
FGB	16389	77.765	80.491	chr4-155490855-155490855_4TsubG-16389-neg-i	-	GCTGAGATGCTCCATCCATG	AGG	NGG	T	G	4	GGATGGAGCATCT	TACCAGATCTCAGTGAACAAATACAGAGGAACAGCCGGTAATGCCCGCAT	50	TACCAGATCTCAGTGAACAAATACAGAGGAACAGCCGGTAATGCCCGCATGGATGGAGCATCT	0.54	16389-1-pos-i	+	AACAGCCGGTAATGCCCGCA	TGG	NGG	1	Transversion
FGB	16389	85.8656	80.491	chr4-155490855-155490855_45TsubG-16389-neg-i	-	CATGCCGTTGTGAATGGTCA	TGG	NGG	T	G	45	CCATTCACAACGG	TGCCCGCATGGATGGAGCATCTCAGCTGATGGGAGAAAACAGGACCATGA	50	TGCCCGCATGGATGGAGCATCTCAGCTGATGGGAGAAAACAGGACCATGACCATTCACAACGG	0.54	16389-1-pos-i	+	AACAGCCGGTAATGCCCGCA	TGG	NGG	1	Transversion
FGA	16408	84.7209	56.2941	chr4-155506863-155506863_3CsubA-16408-neg-i	-	ATAGCTGAATTCCCTTCCCG	TGG	NGG	C	A	3	GAAGGGAATTCAG	AACTCGTGCTACTAGTAAATTGTTTGCTGTAACTTGAAGATTTACCAAGG	50	AACTCGTGCTACTAGTAAATTGTTTGCTGTAACTTGAAGATTTACCAAGGGAAGGGAATTCAG	0.46	16408-3-pos-i	+	GTAACTTGAAGATTTACCAA	GGG	NGG	3	Transversion
FGA	16408	73.7425	56.2941	chr4-155506863-155506863_26CsubA-16408-neg-i	-	AATCCAGTTCTCATCACCCT	GGG	NGG	C	A	26	GTGATGAGAACTG	TTGCTGTAACTTGAAGATTTACCAAGGGAAGGGAATTCAGCTATCCCAGG	50	TTGCTGTAACTTGAAGATTTACCAAGGGAAGGGAATTCAGCTATCCCAGGGTGATGAGAACTG	0.46	16408-3-pos-i	+	GTAACTTGAAGATTTACCAA	GGG	NGG	3	Transversion
FGA	16408	67.864	56.2941	chr4-155506863-155506863_27CsubA-16408-neg-i	-	GAATCCAGTTCTCATCACCC	TGG	NGG	C	A	27	TGATGAGAACTGG	TGCTGTAACTTGAAGATTTACCAAGGGAAGGGAATTCAGCTATCCCAGGG	50	TGCTGTAACTTGAAGATTTACCAAGGGAAGGGAATTCAGCTATCCCAGGGTGATGAGAACTGG	0.46	16408-3-pos-i	+	GTAACTTGAAGATTTACCAA	GGG	NGG	3	Transversion
FGA	627199	80.434	50.2709	chr4-155510665-155510665_39CsubG-627199-pos-i	+	GGGCCAGTCTGAATCTTTGC	AGG	NGG	C	G	39	CAGTCTGAATCTT	TGCAGGCAGATTGATGTCTTTCCACAACCCTTGGGCCAGGCACGCCTCCT	50	AGGAGGCGTGCCTGGCCCAAGGGTTGTGGAAAGACATCAATCTGCCTGCAAAGATTCAGACTG	0.38	627199-3-neg-i	-	GCTGAAGGAGGAGGCGTGCC	TGG	NGG	3	Transversion
FGA	627199	68.8661	50.2709	chr4-155510665-155510665_11CsubG-627199-pos-i	+	TGATGTCTTTCCACAACCCT	TGG	NGG	C	G	11	GTCTTTCCACAAC	CCTTGGGCCAGGCACGCCTCCTCCTTCAGCTAGAAAGTCACCTTCACCAC	50	GTGGTGAAGGTGACTTTCTAGCTGAAGGAGGAGGCGTGCCTGGCCCAAGGGTTGTGGAAAGAC	0.46	627199-3-neg-i	-	GCTGAAGGAGGAGGCGTGCC	TGG	NGG	3	Transversion
FGA	627199	74.9973	50.2709	chr4-155510665-155510665_10CsubG-627199-pos-i	+	GATGTCTTTCCACAACCCTT	GGG	NGG	C	G	10	TCTTTCCACAACC	CTTGGGCCAGGCACGCCTCCTCCTTCAGCTAGAAAGTCACCTTCACCACT	50	AGTGGTGAAGGTGACTTTCTAGCTGAAGGAGGAGGCGTGCCTGGCCCAAGGGTTGTGGAAAGA	0.46	627199-3-neg-i	-	GCTGAAGGAGGAGGCGTGCC	TGG	NGG	3	Transversion
FGA	627196	80.434	45.0762	chr4-155510666-155510666_40GsubT-627196-pos-i	+	GGGCCAGTCTGAATCTTTGC	AGG	NGG	G	T	40	CAGTCTGAATCTT	TGCAGGCAGATTGATGTCTTTCCACAACCCTTGGGCCACTCACGCCTCCT	50	AGGAGGCGTGAGTGGCCCAAGGGTTGTGGAAAGACATCAATCTGCCTGCAAAGATTCAGACTG	0.38	627196-2-neg-i	-	GCTGAAGGAGGAGGCGTGAG	TGG	NGG	2	Transversion
FGA	627196	68.8661	45.0762	chr4-155510666-155510666_12GsubT-627196-pos-i	+	TGATGTCTTTCCACAACCCT	TGG	NGG	G	T	12	GTCTTTCCACAAC	CCTTGGGCCACTCACGCCTCCTCCTTCAGCTAGAAAGTCACCTTCACCAC	50	GTGGTGAAGGTGACTTTCTAGCTGAAGGAGGAGGCGTGAGTGGCCCAAGGGTTGTGGAAAGAC	0.46	627196-2-neg-i	-	GCTGAAGGAGGAGGCGTGAG	TGG	NGG	2	Transversion
FGA	627196	74.9973	45.0762	chr4-155510666-155510666_11GsubT-627196-pos-i	+	GATGTCTTTCCACAACCCTT	GGG	NGG	G	T	11	TCTTTCCACAACC	CTTGGGCCACTCACGCCTCCTCCTTCAGCTAGAAAGTCACCTTCACCACT	50	AGTGGTGAAGGTGACTTTCTAGCTGAAGGAGGAGGCGTGAGTGGCCCAAGGGTTGTGGAAAGA	0.46	627196-2-neg-i	-	GCTGAAGGAGGAGGCGTGAG	TGG	NGG	2	Transversion
GUCY1A1	559599	97.4414	52.1665	chr4-156651264-156651264_42GsubT-559599-pos-i	+	CGTGTTTACCCCTCGATCAA	GGG	NGG	G	T	42	TTTACCCCTCGAT	CAAGGGAGGAACTTCCACCAAACTTCCCTAGTGAAATCCCCTGAATCTGC	50	GCAGATTCAGGGGATTTCACTAGGGAAGTTTGGTGGAAGTTCCTCCCTTGATCGAGGGGTAAA	0.46	559599-2-neg-i	-	CCAGAAAATGGCAGATTCAG	GGG	NGG	2	Transversion
GUCY1A1	559599	95.2254	52.1665	chr4-156651264-156651264_39GsubT-559599-pos-i	+	GTTTACCCCTCGATCAAGGG	AGG	NGG	G	T	39	ACCCCTCGATCAA	GGGAGGAACTTCCACCAAACTTCCCTAGTGAAATCCCCTGAATCTGCCAT	50	ATGGCAGATTCAGGGGATTTCACTAGGGAAGTTTGGTGGAAGTTCCTCCCTTGATCGAGGGGT	0.54	559599-2-neg-i	-	CCAGAAAATGGCAGATTCAG	GGG	NGG	2	Transversion
GUCY1A1	559599	81.0357	52.1665	chr4-156651264-156651264_5GsubT-559599-pos-i	+	AACTTCCCTAGTGAAATCCC	CGG	NGG	G	T	5	TCCCTAGTGAAAT	CCCCTGAATCTGCCATTTTCTGGATGCTTACCAACAAGGAACAAACTCAA	50	TTGAGTTTGTTCCTTGTTGGTAAGCATCCAGAAAATGGCAGATTCAGGGGATTTCACTAGGGA	0.38	559599-2-neg-i	-	CCAGAAAATGGCAGATTCAG	GGG	NGG	2	Transversion
ETFDH	651444	90.3046	71.6914	chr4-159627429-159627429_1CsubA-651444-pos-i	+	AATATAAGACCGTCCTGCCA	CGG	NGG	C	A	1	TAAGACCGTCCTG	ACACGGAGTACTGGGTGTATATGGAGGGATGATTTACACTGGAATCTTTT	50	AAAAGATTCCAGTGTAAATCATCCCTCCATATACACCCAGTACTCCGTGTCAGGACGGTCTTA	0.54	651444-2-neg-i	-	TACACCCAGTACTCCGTGTC	AGG	NGG	2	Transversion
ETFDH	651444	93.3527	76.064	chr4-159627429-159627429_2CsubA-651444-neg-i	-	TACACCCAGTACTCCGTGGC	AGG	NGG	C	A	2	ACGGAGTACTGGG	ATGGGTATGGAAAGAGCTATATTCTGTTAGAAATATAAGACCGTCCTGAC	50	ATGGGTATGGAAAGAGCTATATTCTGTTAGAAATATAAGACCGTCCTGACACGGAGTACTGGG	0.62	651444-1-pos-i	+	AATATAAGACCGTCCTGACA	CGG	NGG	1	Transversion
ETFDH	651444	91.9487	76.064	chr4-159627429-159627429_6CsubA-651444-neg-i	-	CATATACACCCAGTACTCCG	TGG	NGG	C	A	6	AGTACTGGGTGTA	GTATGGAAAGAGCTATATTCTGTTAGAAATATAAGACCGTCCTGACACGG	50	GTATGGAAAGAGCTATATTCTGTTAGAAATATAAGACCGTCCTGACACGGAGTACTGGGTGTA	0.46	651444-1-pos-i	+	AATATAAGACCGTCCTGACA	CGG	NGG	1	Transversion
SLC25A4	18245	42.9958	66.5635	chr4-186066146-186066146_40GsubC-18245-neg-i	-	GTAGACAAAGCAAAGGGAGG	TGG	NGG	G	C	40	CCCTTTGCTTTGT	GCGCTACTTTCCTGGTAACCTGGCGTCCGGTGGGGCCGCTGGGGCCACCT	50	GCGCTACTTTCCTGGTAACCTGGCGTCCGGTGGGGCCGCTGGGGCCACCTCCCTTTGCTTTGT	0.46	18245-2-pos-i	+	CAGTTCTGGCGCTACTTTCC	TGG	NGG	2	Transversion
SLC25A4	18245	80.1044	66.5635	chr4-186066146-186066146_47GsubC-18245-neg-i	-	CCAGCGGGTAGACAAAGCAA	AGG	NGG	G	C	47	CTTTGTCTACCCG	TTTCCTGGTAACCTGGCGTCCGGTGGGGCCGCTGGGGCCACCTCCCTTTG	50	TTTCCTGGTAACCTGGCGTCCGGTGGGGCCGCTGGGGCCACCTCCCTTTGCTTTGTCTACCCG	0.54	18245-2-pos-i	+	CAGTTCTGGCGCTACTTTCC	TGG	NGG	2	Transversion
CYP4V2	39265	75.6833	61.1143	chr4-187117229-187117229_5GsubT-39265-pos-i	+	TTAGAACCATGGCTTGGCCT	AGG	NGG	G	T	5	AACCATGGCTTGG	CCTATGACTTCTTACAAGGTATGCCAGTGTACCTTTGTAAAGCTGTCTAT	50	ATAGACAGCTTTACAAAGGTACACTGGCATACCTTGTAAGAAGTCATAGGCCAAGCCATGGTT	0.54	39265-2-neg-i	-	CATACCTTGTAAGAAGTCAT	AGG	NGG	2	Transversion
F11	11900	87.3216	67.4418	chr4-187209672-187209672_37CsubA-11900-neg-i	-	ACCACGTTGGTGTAAACACC	TGG	NGG	C	A	37	GTTTACACCAACG	TAGGCATCACGAGATGGGGCGAAGGCTGTGCTCAAAGGGAGCGGCCAGGT	50	TAGGCATCACGAGATGGGGCGAAGGCTGTGCTCAAAGGGAGCGGCCAGGTGTTTACACCAACG	0.46	11900-3-pos-i	+	ATCTGGTAGGCATCACGAGA	TGG	NGG	3	Transversion
SDHA	231173	93.1046	71.3566	chr5-251219-251219_8GsubT-231173-pos-i	+	AGCACCTGAAGACGTTCGAC	CGG	NGG	G	T	8	CCTGAAGACGTTC	GACCGGGTTGAGCAGACAGTGGGCTCTGTGCACACTGTTGGGCCCTTCCT	50	AGGAAGGGCCCAACAGTGTGCACAGAGCCCACTGTCTGCTCAACCCGGTCGAACGTCTTCAGG	0.54	231173-1-neg-i	-	AGCCCACTGTCTGCTCAACC	CGG	NGG	1	Transversion
SDHA	231173	94.9012	71.3566	chr5-251219-251219_7GsubT-231173-pos-i	+	GCACCTGAAGACGTTCGACC	GGG	NGG	G	T	7	CTGAAGACGTTCG	ACCGGGTTGAGCAGACAGTGGGCTCTGTGCACACTGTTGGGCCCTTCCTT	50	AAGGAAGGGCCCAACAGTGTGCACAGAGCCCACTGTCTGCTCAACCCGGTCGAACGTCTTCAG	0.54	231173-1-neg-i	-	AGCCCACTGTCTGCTCAACC	CGG	NGG	1	Transversion
SDHA	231173	96.8232	71.3566	chr5-251219-251219_6GsubT-231173-pos-i	+	CACCTGAAGACGTTCGACCG	GGG	NGG	G	T	6	TGAAGACGTTCGA	CCGGGTTGAGCAGACAGTGGGCTCTGTGCACACTGTTGGGCCCTTCCTTC	50	GAAGGAAGGGCCCAACAGTGTGCACAGAGCCCACTGTCTGCTCAACCCGGTCGAACGTCTTCA	0.46	231173-1-neg-i	-	AGCCCACTGTCTGCTCAACC	CGG	NGG	1	Transversion
SDHA	691997	74.7917	79.5195	chr5-254507-254507_12GsubT-691997-pos-i	+	AAGAAACGTGATGGTGTTTC	TGG	NGG	G	T	12	AACGTGATGGTGT	TTCTGGCCTCATGTGCGGATTGATGAGTACGATTACTCCAAGCCCATCCA	50	TGGATGGGCTTGGAGTAATCGTACTCATCAATCCGCACATGAGGCCAGAAACACCATCACGTT	0.46	691997-1-neg-i	-	TACTCATCAATCCGCACATG	AGG	NGG	1	Transversion
SDHA	691997	49.8245	79.5195	chr5-254507-254507_5GsubT-691997-pos-i	+	GTGATGGTGTTTCTGGCCTC	AGG	NGG	G	T	5	TGGTGTTTCTGGC	CTCATGTGCGGATTGATGAGTACGATTACTCCAAGCCCATCCAGGGGCAA	50	TTGCCCCTGGATGGGCTTGGAGTAATCGTACTCATCAATCCGCACATGAGGCCAGAAACACCA	0.54	691997-1-neg-i	-	TACTCATCAATCCGCACATG	AGG	NGG	1	Transversion
TRIP13	431046	83.2031	64.5252	chr5-908102-908102_3GsubC-431046-neg-i	-	TGGTTACCAGCTTGCCACTC	TGG	NGG	G	C	3	TGGCAAGCTGGTA	GCAGTGTGGTCCCTGCACGTTGACACTAAAAGGGTGTTTGGGTTCCACAG	50	GCAGTGTGGTCCCTGCACGTTGACACTAAAAGGGTGTTTGGGTTCCACAGTGGCAAGCTGGTA	0.54	431046-1-pos-i	+	AGGGTGTTTGGGTTCCACAG	TGG	NGG	1	Transversion
SLC6A19	449553	69.2973	52.9863	chr5-1217062-1217062_43TsubG-449553-neg-i	-	GGACTCTGAGGTGCCAGCAA	GGG	NGG	T	G	43	CTGGCACCTCAGA	TCAGAGGGAGGTCCATTCCGGAGCTCGAGGCAGGGAGAGGGCACCCCTTG	50	TCAGAGGGAGGTCCATTCCGGAGCTCGAGGCAGGGAGAGGGCACCCCTTGCTGGCACCTCAGA	0.62	449553-3-pos-i	+	AACGCCTTCCTCTCAGAGGG	AGG	NGG	3	Transversion
TERT	635414	NA	61.0359	chr5-1253896-1253896_31CsubG-635414-pos-i	+	CAGGATGGTCTTGAAGTCTG	AGG	NGG	C	G	31	ATGGTCTTGAAGT	CTGAGGGCAGTGCCGGGTTGGCTGCGGCCTGCAGGGCAGTCAGCGTCGTC	50	GACGACGCTGACTGCCCTGCAGGCCGCAGCCAACCCGGCACTGCCCTCAGACTTCAAGACCAT	0.38	635414-3-neg-i	-	GACGACGCTGACTGCCCTGC	AGG	NGG	3	Transversion
TERT	635414	69.034	61.0359	chr5-1253896-1253896_30CsubG-635414-pos-i	+	AGGATGGTCTTGAAGTCTGA	GGG	NGG	C	G	30	TGGTCTTGAAGTC	TGAGGGCAGTGCCGGGTTGGCTGCGGCCTGCAGGGCAGTCAGCGTCGTCC	50	GGACGACGCTGACTGCCCTGCAGGCCGCAGCCAACCCGGCACTGCCCTCAGACTTCAAGACCA	0.46	635414-3-neg-i	-	GACGACGCTGACTGCCCTGC	AGG	NGG	3	Transversion
TERT	635414	59.5341	61.0359	chr5-1253896-1253896_21CsubG-635414-pos-i	+	TTGAAGTCTGAGGGCAGTGC	CGG	NGG	C	G	21	AGTCTGAGGGCAG	TGCCGGGTTGGCTGCGGCCTGCAGGGCAGTCAGCGTCGTCCCCGGGAGCT	50	AGCTCCCGGGGACGACGCTGACTGCCCTGCAGGCCGCAGCCAACCCGGCACTGCCCTCAGACT	0.62	635414-3-neg-i	-	GACGACGCTGACTGCCCTGC	AGG	NGG	3	Transversion
TERT	635414	53.5708	61.0359	chr5-1253896-1253896_20CsubG-635414-pos-i	+	TGAAGTCTGAGGGCAGTGCC	GGG	NGG	C	G	20	GTCTGAGGGCAGT	GCCGGGTTGGCTGCGGCCTGCAGGGCAGTCAGCGTCGTCCCCGGGAGCTT	50	AAGCTCCCGGGGACGACGCTGACTGCCCTGCAGGCCGCAGCCAACCCGGCACTGCCCTCAGAC	0.62	635414-3-neg-i	-	GACGACGCTGACTGCCCTGC	AGG	NGG	3	Transversion
TERT	635414	80.7766	59.9935	chr5-1253896-1253896_6CsubG-635414-neg-i	-	GGGGACGACGCTGACTGCCC	TGG	NGG	C	G	6	CAGTCAGCGTCGT	GATGGTCTTGAAGTCTGAGGGCAGTGCCGGGTTGGCTGCGGCCTGCAGGG	50	GATGGTCTTGAAGTCTGAGGGCAGTGCCGGGTTGGCTGCGGCCTGCAGGGCAGTCAGCGTCGT	0.62	635414-2-pos-i	+	CCGGGTTGGCTGCGGCCTGC	AGG	NGG	2	Transversion
TERT	635414	82.9714	59.9935	chr5-1253896-1253896_25CsubG-635414-neg-i	-	AGCTGAGTCGGAAGCTCCCG	GGG	NGG	C	G	25	GAGCTTCCGACTC	GGCAGTGCCGGGTTGGCTGCGGCCTGCAGGGCAGTCAGCGTCGTCCCCGG	50	GGCAGTGCCGGGTTGGCTGCGGCCTGCAGGGCAGTCAGCGTCGTCCCCGGGAGCTTCCGACTC	0.62	635414-2-pos-i	+	CCGGGTTGGCTGCGGCCTGC	AGG	NGG	2	Transversion
TERT	635414	69.5412	59.9935	chr5-1253896-1253896_26CsubG-635414-neg-i	-	CAGCTGAGTCGGAAGCTCCC	GGG	NGG	C	G	26	AGCTTCCGACTCA	GCAGTGCCGGGTTGGCTGCGGCCTGCAGGGCAGTCAGCGTCGTCCCCGGG	50	GCAGTGCCGGGTTGGCTGCGGCCTGCAGGGCAGTCAGCGTCGTCCCCGGGAGCTTCCGACTCA	0.54	635414-2-pos-i	+	CCGGGTTGGCTGCGGCCTGC	AGG	NGG	2	Transversion
TERT	39110	93.2567	82.2514	chr5-1278880-1278880_47GsubC-39110-pos-i	+	CGCACGCAGTACGTGTTCTG	GGG	NGG	G	C	47	CGCAGTACGTGTT	CTGGGGTTTGATGATGCTGGCGATGACCTCCGTGAGCCTGTCCTGGCGGA	50	TCCGCCAGGACAGGCTCACGGAGGTCATCGCCAGCATCATCAAACCCCAGAACACGTACTGCG	0.54	39110-1-neg-i	-	CGCGTACGACACCATCCGCC	AGG	NGG	1	Transversion
TERT	39110	68.8813	82.2514	chr5-1278880-1278880_6GsubC-39110-pos-i	+	GACCTCCGTGAGCCTGTCCT	GGG	NGG	G	C	6	TCCGTGAGCCTGT	CCTGGCGGATGGTGTCGTACGCGCCCGTCACATCCACCTGTGTGAGTGGA	50	TCCACTCACACAGGTGGATGTGACGGGCGCGTACGACACCATCCGCCAGGACAGGCTCACGGA	0.62	39110-1-neg-i	-	CGCGTACGACACCATCCGCC	AGG	NGG	1	Transversion
TERT	39105	96.539	57.8768	chr5-1279507-1279507_22CsubA-39105-neg-i	-	TGCTCAACTACGAGCGGGCG	CGG	NGG	C	A	22	CCGCTCGTAGTTG	ATATCGTCCAGGCCCAGCACAGAGGCGCACAGGAGGCCGGGGCGCCGCGC	50	ATATCGTCCAGGCCCAGCACAGAGGCGCACAGGAGGCCGGGGCGCCGCGCCCGCTCGTAGTTG	0.62	39105-2-pos-i	+	GGCCCAGCACAGAGGCGCAC	AGG	NGG	2	Transversion
TERT	39105	97.0183	57.8768	chr5-1279507-1279507_27CsubA-39105-neg-i	-	CAGCGTGCTCAACTACGAGC	GGG	NGG	C	A	27	CGTAGTTGAGCAC	GTCCAGGCCCAGCACAGAGGCGCACAGGAGGCCGGGGCGCCGCGCCCGCT	50	GTCCAGGCCCAGCACAGAGGCGCACAGGAGGCCGGGGCGCCGCGCCCGCTCGTAGTTGAGCAC	0.54	39105-2-pos-i	+	GGCCCAGCACAGAGGCGCAC	AGG	NGG	2	Transversion
TERT	39105	96.8859	57.8768	chr5-1279507-1279507_28CsubA-39105-neg-i	-	TCAGCGTGCTCAACTACGAG	CGG	NGG	C	A	28	GTAGTTGAGCACG	TCCAGGCCCAGCACAGAGGCGCACAGGAGGCCGGGGCGCCGCGCCCGCTC	50	TCCAGGCCCAGCACAGAGGCGCACAGGAGGCCGGGGCGCCGCGCCCGCTCGTAGTTGAGCACG	0.54	39105-2-pos-i	+	GGCCCAGCACAGAGGCGCAC	AGG	NGG	2	Transversion
TERT	268081	95.1772	73.9642	chr5-1279532-1279532_48CsubG-268081-pos-i	+	AGGCCCTGTGGATATCGTCC	AGG	NGG	C	G	48	CCTGTGGATATCG	TCCAGGCCCAGCACAGAGGCGCCCAGGAGGCCGGGGCGCCGCGCCCGGTC	50	GACCGGGCGCGGCGCCCCGGCCTCCTGGGCGCCTCTGTGCTGGGCCTGGACGATATCCACAGG	0.54	268081-2-neg-i	-	CAGCGTGCTCAACTACGACC	GGG	NGG	2	Transversion
SLC6A3	16763	82.8736	58.7174	chr5-1414859-1414859_4AsubT-16763-pos-i	+	GCTTCTGTGCCATGTACCCC	AGG	NGG	A	T	4	CTGTGCCATGTAC	CCCTGGAAGGAGAAGACGACGAAGCCGGAGGAGAAGCTCGTCAGGGAGTT	50	AACTCCCTGACGAGCTTCTCCTCCGGCTTCGTCGTCTTCTCCTTCCAGGGGTACATGGCACAG	0.54	16763-2-neg-i	-	TCGTCGTCTTCTCCTTCCAG	GGG	NGG	2	Transversion
DNAH5	660339	86.0863	75.3304	chr5-13717498-13717498_22CsubA-660339-neg-i	-	GGCGCAAGTTCGGTGCCCTG	GGG	NGG	C	A	22	GGCACCGAACTTG	GTGGCATTAAAGTCCGCTTGGTTAAATTAGTAGGGGATATTCCACCCCAG	50	GTGGCATTAAAGTCCGCTTGGTTAAATTAGTAGGGGATATTCCACCCCAGGGCACCGAACTTG	0.62	660339-1-pos-i	+	GTCCGCTTGGTTAAATTAGT	AGG	NGG	1	Transversion
DNAH5	660339	89.8501	75.3304	chr5-13717498-13717498_23CsubA-660339-neg-i	-	AGGCGCAAGTTCGGTGCCCT	GGG	NGG	C	A	23	GCACCGAACTTGC	TGGCATTAAAGTCCGCTTGGTTAAATTAGTAGGGGATATTCCACCCCAGG	50	TGGCATTAAAGTCCGCTTGGTTAAATTAGTAGGGGATATTCCACCCCAGGGCACCGAACTTGC	0.62	660339-1-pos-i	+	GTCCGCTTGGTTAAATTAGT	AGG	NGG	1	Transversion
DNAH5	660339	79.272	75.3304	chr5-13717498-13717498_24CsubA-660339-neg-i	-	GAGGCGCAAGTTCGGTGCCC	TGG	NGG	C	A	24	CACCGAACTTGCG	GGCATTAAAGTCCGCTTGGTTAAATTAGTAGGGGATATTCCACCCCAGGG	50	GGCATTAAAGTCCGCTTGGTTAAATTAGTAGGGGATATTCCACCCCAGGGCACCGAACTTGCG	0.62	660339-1-pos-i	+	GTCCGCTTGGTTAAATTAGT	AGG	NGG	1	Transversion
DNAH5	660339	88.9122	75.3304	chr5-13717498-13717498_32CsubA-660339-neg-i	-	GTCCAGGAGAGGCGCAAGTT	CGG	NGG	C	A	32	TTGCGCCTCTCCT	AGTCCGCTTGGTTAAATTAGTAGGGGATATTCCACCCCAGGGCACCGAAC	50	AGTCCGCTTGGTTAAATTAGTAGGGGATATTCCACCCCAGGGCACCGAACTTGCGCCTCTCCT	0.62	660339-1-pos-i	+	GTCCGCTTGGTTAAATTAGT	AGG	NGG	1	Transversion
DNAH5	660339	73.9512	75.3304	chr5-13717498-13717498_43CsubA-660339-neg-i	-	TGCACTCCACTGTCCAGGAG	AGG	NGG	C	A	43	CTGGACAGTGGAG	TTAAATTAGTAGGGGATATTCCACCCCAGGGCACCGAACTTGCGCCTCTC	50	TTAAATTAGTAGGGGATATTCCACCCCAGGGCACCGAACTTGCGCCTCTCCTGGACAGTGGAG	0.62	660339-1-pos-i	+	GTCCGCTTGGTTAAATTAGT	AGG	NGG	1	Transversion
DNAH5	660339	69.3634	75.3304	chr5-13717498-13717498_48CsubA-660339-neg-i	-	TTTCCTGCACTCCACTGTCC	AGG	NGG	C	A	48	CAGTGGAGTGCAG	TTAGTAGGGGATATTCCACCCCAGGGCACCGAACTTGCGCCTCTCCTGGA	50	TTAGTAGGGGATATTCCACCCCAGGGCACCGAACTTGCGCCTCTCCTGGACAGTGGAGTGCAG	0.62	660339-1-pos-i	+	GTCCGCTTGGTTAAATTAGT	AGG	NGG	1	Transversion
DNAH5	238952	57.7123	69.4159	chr5-13762886-13762886_5CsubG-238952-neg-i	-	ATGTAGCTGGTCTTTGTTCC	TGG	NGG	C	G	5	ACAAAGACCAGCT	AGTACTTCTTTGTTTATAGAAAAGAAGGAAGCCATAGCTTTCGTCGAGGA	50	AGTACTTCTTTGTTTATAGAAAAGAAGGAAGCCATAGCTTTCGTCGAGGAACAAAGACCAGCT	0.46	238952-3-pos-i	+	GGAAGCCATAGCTTTCGTCG	AGG	NGG	3	Transversion
DNAH5	238952	92.0341	69.4159	chr5-13762886-13762886_30CsubG-238952-neg-i	-	GAAACTGCTAAACGCGTATG	TGG	NGG	C	G	30	ACGCGTTTAGCAG	AGGAAGCCATAGCTTTCGTCGAGGAACAAAGACCAGCTACATTTCCACAT	50	AGGAAGCCATAGCTTTCGTCGAGGAACAAAGACCAGCTACATTTCCACATACGCGTTTAGCAG	0.54	238952-3-pos-i	+	GGAAGCCATAGCTTTCGTCG	AGG	NGG	3	Transversion
DNAH5	658359	77.2269	67.826	chr5-13850838-13850838_37AsubT-658359-pos-i	+	TCCAACTGGTCCAGCAAGTG	TGG	NGG	A	T	37	ACTGGTCCAGCAA	GTGTGGTAACAGCTGCCCCAGGGTCTCATCTCCAACTCAGCACTGGACTA	50	TAGTCCAGTGCTGAGTTGGAGATGAGACCCTGGGGCAGCTGTTACCACACTTGCTGGACCAGT	0.54	658359-1-neg-i	-	AGTGTAGTCCAGTGCTGAGT	TGG	NGG	1	Transversion
DNAH5	658359	64.3298	67.826	chr5-13850838-13850838_20AsubT-658359-pos-i	+	GTGTGGTAACAGCTGCCCCA	GGG	NGG	A	T	20	GGTAACAGCTGCC	CCAGGGTCTCATCTCCAACTCAGCACTGGACTACACTGGGCACTTCATGT	50	ACATGAAGTGCCCAGTGTAGTCCAGTGCTGAGTTGGAGATGAGACCCTGGGGCAGCTGTTACC	0.62	658359-1-neg-i	-	AGTGTAGTCCAGTGCTGAGT	TGG	NGG	1	Transversion
DNAH5	407216	NA	65.578	chr5-13922317-13922317_35CsubA-407216-pos-i	+	CCAGGGAGCTCAAGAACTCC	TGG	NGG	C	A	35	GGAGCTCAAGAAC	TCCTGGCGAATGTTAGCTGCGTCCTGAAGGCCCTAGAGCTCGCCCCAGCC	50	GGCTGGGGCGAGCTCTAGGGCCTTCAGGACGCAGCTAACATTCGCCAGGAGTTCTTGAGCTCC	0.54	407216-2-neg-i	-	CATGGCTGGGGCGAGCTCTA	GGG	NGG	2	Transversion
DNAH5	454767	83.6428	71.3184	chr5-13923478-13923478_4CsubA-454767-pos-i	+	AAGAGCCACATCGTTTCCCT	CGG	NGG	C	A	4	GCCACATCGTTTC	CCTAGGTCACGAACACCTTAGGTTTTTTAATCTTTCCAGAAACAAGATTT	50	AAATCTTGTTTCTGGAAAGATTAAAAAACCTAAGGTGTTCGTGACCTAGGGAAACGATGTGGC	0.54	454767-2-neg-i	-	CCTAAGGTGTTCGTGACCTA	GGG	NGG	2	Transversion
ANKH	5199	77.3969	56.0791	chr5-14871544-14871544_48GsubT-5199-pos-i	+	GCTATGTTGGTGATGCCCAG	GGG	NGG	G	T	48	TGTTGGTGATGCC	CAGGGGCACCAAGAACCGGATCAGGGGCCAGTAGTGCGTGAGCGCCGTGA	50	TCACGGCGCTCACGCACTACTGGCCCCTGATCCGGTTCTTGGTGCCCCTGGGCATCACCAACA	0.54	5199-3-neg-i	-	GGGGACTATGGTGAAATTCA	CGG	NGG	3	Transversion
ANKH	5199	90.7656	56.0791	chr5-14871544-14871544_29GsubT-5199-pos-i	+	GGGGCACCAAGAACCGGATC	AGG	NGG	G	T	29	CACCAAGAACCGG	ATCAGGGGCCAGTAGTGCGTGAGCGCCGTGAATTTCACCATAGTCCCCGC	50	GCGGGGACTATGGTGAAATTCACGGCGCTCACGCACTACTGGCCCCTGATCCGGTTCTTGGTG	0.62	5199-3-neg-i	-	GGGGACTATGGTGAAATTCA	CGG	NGG	3	Transversion
ANKH	5199	90.8668	56.0791	chr5-14871544-14871544_28GsubT-5199-pos-i	+	GGGCACCAAGAACCGGATCA	GGG	NGG	G	T	28	ACCAAGAACCGGA	TCAGGGGCCAGTAGTGCGTGAGCGCCGTGAATTTCACCATAGTCCCCGCC	50	GGCGGGGACTATGGTGAAATTCACGGCGCTCACGCACTACTGGCCCCTGATCCGGTTCTTGGT	0.54	5199-3-neg-i	-	GGGGACTATGGTGAAATTCA	CGG	NGG	3	Transversion
ANKH	5199	92.6073	56.0791	chr5-14871544-14871544_6GsubT-5199-pos-i	+	GGCCAGTAGTGCGTGAGCGC	CGG	NGG	G	T	6	AGTAGTGCGTGAG	CGCCGTGAATTTCACCATAGTCCCCGCCGTGGGCTGACCCCACACACATC	50	GATGTGTGTGGGGTCAGCCCACGGCGGGGACTATGGTGAAATTCACGGCGCTCACGCACTACT	0.54	5199-3-neg-i	-	GGGGACTATGGTGAAATTCA	CGG	NGG	3	Transversion
ANKH	5199	93.2476	56.0791	chr5-14871544-14871544_5GsubT-5199-pos-i	+	GCCAGTAGTGCGTGAGCGCC	GGG	NGG	G	T	5	GTAGTGCGTGAGC	GCCGTGAATTTCACCATAGTCCCCGCCGTGGGCTGACCCCACACACATCT	50	AGATGTGTGTGGGGTCAGCCCACGGCGGGGACTATGGTGAAATTCACGGCGCTCACGCACTAC	0.62	5199-3-neg-i	-	GGGGACTATGGTGAAATTCA	CGG	NGG	3	Transversion
RETREG1	328	80.1643	75.4658	chr5-16477845-16477845_40GsubC-328-pos-i	+	GTGGAGTGTATCCTTCTGAA	AGG	NGG	G	C	40	AGTGTATCCTTCT	GAAAGGTTGAAGGTCCCATTATCAGTCCAGGATACCTCTCAGACGTCTGT	50	ACAGACGTCTGAGAGGTATCCTGGACTGATAATGGGACCTTCAACCTTTCAGAAGGATACACT	0.38	328-1-neg-i	-	GTCTGACACAGACGTCTGAG	AGG	NGG	1	Transversion
RETREG1	328	69.7123	75.4658	chr5-16477845-16477845_33GsubC-328-pos-i	+	GTATCCTTCTGAAAGGTTGA	AGG	NGG	G	C	33	CCTTCTGAAAGGT	TGAAGGTCCCATTATCAGTCCAGGATACCTCTCAGACGTCTGTGTCAGAC	50	GTCTGACACAGACGTCTGAGAGGTATCCTGGACTGATAATGGGACCTTCAACCTTTCAGAAGG	0.46	328-1-neg-i	-	GTCTGACACAGACGTCTGAG	AGG	NGG	1	Transversion
RETREG1	328	84.6117	75.4658	chr5-16477845-16477845_15GsubC-328-pos-i	+	GAAGGTCCCATTATCAGTCC	AGG	NGG	G	C	15	GTCCCATTATCAG	TCCAGGATACCTCTCAGACGTCTGTGTCAGACACAGATAACTCTTTGGCA	50	TGCCAAAGAGTTATCTGTGTCTGACACAGACGTCTGAGAGGTATCCTGGACTGATAATGGGAC	0.46	328-1-neg-i	-	GTCTGACACAGACGTCTGAG	AGG	NGG	1	Transversion
DNAJC21	222063	89.381	62.2	chr5-34930018-34930018_5CsubG-222063-neg-i	-	TGCGGGACAGGTACTTACCC	GGG	NGG	C	G	5	TAAGTACCTGTCC	GAGGAGCTCAAGAAGGCCTATCGGAAGCTGGCCCTGAAATGGCACGCGGG	50	GAGGAGCTCAAGAAGGCCTATCGGAAGCTGGCCCTGAAATGGCACGCGGGTAAGTACCTGTCC	0.46	222063-3-pos-i	+	GCTGGCCCTGAAATGGCACG	CGG	NGG	3	Transversion
DNAJC21	222063	90.3985	62.2	chr5-34930018-34930018_6CsubG-222063-neg-i	-	CTGCGGGACAGGTACTTACC	CGG	NGG	C	G	6	AAGTACCTGTCCC	AGGAGCTCAAGAAGGCCTATCGGAAGCTGGCCCTGAAATGGCACGCGGGT	50	AGGAGCTCAAGAAGGCCTATCGGAAGCTGGCCCTGAAATGGCACGCGGGTAAGTACCTGTCCC	0.54	222063-3-pos-i	+	GCTGGCCCTGAAATGGCACG	CGG	NGG	3	Transversion
DNAJC21	222063	80.849	62.2	chr5-34930018-34930018_31CsubG-222063-neg-i	-	GGGCTTCTCCGAGTGGCCGC	GGG	NGG	C	G	31	GCCACTCGGAGAA	GCTGGCCCTGAAATGGCACGCGGGTAAGTACCTGTCCCGCAGCCCCCGCG	50	GCTGGCCCTGAAATGGCACGCGGGTAAGTACCTGTCCCGCAGCCCCCGCGGCCACTCGGAGAA	0.62	222063-3-pos-i	+	GCTGGCCCTGAAATGGCACG	CGG	NGG	3	Transversion
SLC1A3	9441	62.6999	62.5262	chr5-36679737-36679737_14CsubG-9441-pos-i	+	TGCTGGTGTTGCTTCTCCCC	AGG	NGG	C	G	14	GGTGTTGCTTCTC	CCCAGGTATGCCCGCGTGGGTATTCTCTTCCTGATTGCTGGGAAGATTGT	50	ACAATCTTCCCAGCAATCAGGAAGAGAATACCCACGCGGGCATACCTGGGGAGAAGCAACACC	0.54	9441-3-neg-i	-	CAGGAAGAGAATACCCACGC	GGG	NGG	3	Transversion
SLC1A3	9441	86.9212	79.6489	chr5-36679737-36679737_3CsubG-9441-neg-i	-	CAGGAAGAGAATACCCACGG	GGG	NGG	C	G	3	TGGGTATTCTCTT	AAACCAGACTCCAACCGTGCTGGTGTTGCTTCTCCCCAGGTATGCCCGCG	50	AAACCAGACTCCAACCGTGCTGGTGTTGCTTCTCCCCAGGTATGCCCGCGTGGGTATTCTCTT	0.38	9441-1-pos-i	+	TCTCCCCAGGTATGCCCGCG	TGG	NGG	1	Transversion
SLC1A3	9441	81.4602	79.6489	chr5-36679737-36679737_4CsubG-9441-neg-i	-	TCAGGAAGAGAATACCCACG	GGG	NGG	C	G	4	GGGTATTCTCTTC	AACCAGACTCCAACCGTGCTGGTGTTGCTTCTCCCCAGGTATGCCCGCGT	50	AACCAGACTCCAACCGTGCTGGTGTTGCTTCTCCCCAGGTATGCCCGCGTGGGTATTCTCTTC	0.46	9441-1-pos-i	+	TCTCCCCAGGTATGCCCGCG	TGG	NGG	1	Transversion
SLC1A3	9441	77.312	79.6489	chr5-36679737-36679737_5CsubG-9441-neg-i	-	ATCAGGAAGAGAATACCCAC	GGG	NGG	C	G	5	GGTATTCTCTTCC	ACCAGACTCCAACCGTGCTGGTGTTGCTTCTCCCCAGGTATGCCCGCGTG	50	ACCAGACTCCAACCGTGCTGGTGTTGCTTCTCCCCAGGTATGCCCGCGTGGGTATTCTCTTCC	0.46	9441-1-pos-i	+	TCTCCCCAGGTATGCCCGCG	TGG	NGG	1	Transversion
NIPBL	159103	57.2197	55.1041	chr5-36953801-36953801_19GsubT-159103-neg-i	-	AGAGTAGTAATGGGGACATG	GGG	NGG	G	T	19	GTCCCCATTACTA	TATAGGCAACACCATTCCAGAAATTCAGGATTAATGGGGATATGCCCCAT	50	TATAGGCAACACCATTCCAGAAATTCAGGATTAATGGGGATATGCCCCATGTCCCCATTACTA	0.46	159103-1-pos-i	+	TTCCAGAAATTCAGGATTAA	TGG	NGG	1	Transversion
NIPBL	159103	47.8844	55.1041	chr5-36953801-36953801_20GsubT-159103-neg-i	-	AAGAGTAGTAATGGGGACAT	GGG	NGG	G	T	20	TCCCCATTACTAC	ATAGGCAACACCATTCCAGAAATTCAGGATTAATGGGGATATGCCCCATG	50	ATAGGCAACACCATTCCAGAAATTCAGGATTAATGGGGATATGCCCCATGTCCCCATTACTAC	0.46	159103-1-pos-i	+	TTCCAGAAATTCAGGATTAA	TGG	NGG	1	Transversion
NIPBL	159103	61.6056	55.1041	chr5-36953801-36953801_21GsubT-159103-neg-i	-	CAAGAGTAGTAATGGGGACA	TGG	NGG	G	T	21	CCCCATTACTACT	TAGGCAACACCATTCCAGAAATTCAGGATTAATGGGGATATGCCCCATGT	50	TAGGCAACACCATTCCAGAAATTCAGGATTAATGGGGATATGCCCCATGTCCCCATTACTACT	0.46	159103-1-pos-i	+	TTCCAGAAATTCAGGATTAA	TGG	NGG	1	Transversion
NIPBL	159103	88.9186	55.1041	chr5-36953801-36953801_27GsubT-159103-neg-i	-	TCCCCGCAAGAGTAGTAATG	GGG	NGG	G	T	27	TACTACTCTTGCG	ACACCATTCCAGAAATTCAGGATTAATGGGGATATGCCCCATGTCCCCAT	50	ACACCATTCCAGAAATTCAGGATTAATGGGGATATGCCCCATGTCCCCATTACTACTCTTGCG	0.46	159103-1-pos-i	+	TTCCAGAAATTCAGGATTAA	TGG	NGG	1	Transversion
NIPBL	159103	94.8247	55.1041	chr5-36953801-36953801_29GsubT-159103-neg-i	-	AATCCCCGCAAGAGTAGTAA	TGG	NGG	G	T	29	CTACTCTTGCGGG	ACCATTCCAGAAATTCAGGATTAATGGGGATATGCCCCATGTCCCCATTA	50	ACCATTCCAGAAATTCAGGATTAATGGGGATATGCCCCATGTCCCCATTACTACTCTTGCGGG	0.62	159103-1-pos-i	+	TTCCAGAAATTCAGGATTAA	TGG	NGG	1	Transversion
NIPBL	159192	78.1536	40.6498	chr5-36953865-36953865_30AsubC-159192-pos-i	+	TGTCCCCATTACTACTCTTG	CGG	NGG	A	C	30	CCCATTACTACTC	TTGCGGGGATTGCTAGTCTCACAGACCGTCAGTTTGGTTAATTTATCTAA	50	TTAGATAAATTAACCAAACTGACGGTCTGTGAGACTAGCAATCCCCGCAAGAGTAGTAATGGG	0.46	159192-2-neg-i	-	AGATAAATTAACCAAACTGA	CGG	NGG	2	Transversion
NIPBL	159192	84.2344	40.6498	chr5-36953865-36953865_29AsubC-159192-pos-i	+	GTCCCCATTACTACTCTTGC	GGG	NGG	A	C	29	CCATTACTACTCT	TGCGGGGATTGCTAGTCTCACAGACCGTCAGTTTGGTTAATTTATCTAAT	50	ATTAGATAAATTAACCAAACTGACGGTCTGTGAGACTAGCAATCCCCGCAAGAGTAGTAATGG	0.38	159192-2-neg-i	-	AGATAAATTAACCAAACTGA	CGG	NGG	2	Transversion
NIPBL	664886	62.3922	50.4466	chr5-37000625-37000625_44CsubG-664886-pos-i	+	GCCACTCTCATGAAGGAAGA	AGG	NGG	C	G	44	CTCTCATGAAGGA	AGAAGGAGTTCAGGTGGTGGTCGTTATCGAAACCGAAGTCCGTGAGATTC	50	GAATCTCACGGACTTCGGTTTCGATAACGACCACCACCTGAACTCCTTCTTCCTTCATGAGAG	0.46	664886-2-neg-i	-	TCTTCCATGTCAGAATCTCA	CGG	NGG	2	Transversion
NIPBL	664886	45.57	50.4466	chr5-37000625-37000625_30CsubG-664886-pos-i	+	GGAAGAAGGAGTTCAGGTGG	TGG	NGG	C	G	30	GAAGGAGTTCAGG	TGGTGGTCGTTATCGAAACCGAAGTCCGTGAGATTCTGACATGGAAGATT	50	AATCTTCCATGTCAGAATCTCACGGACTTCGGTTTCGATAACGACCACCACCTGAACTCCTTC	0.54	664886-2-neg-i	-	TCTTCCATGTCAGAATCTCA	CGG	NGG	2	Transversion
CPLANE1	280579	79.3401	55.9929	chr5-37138821-37138821_16CsubA-280579-neg-i	-	GGCTTAACAGAACAAGCTAT	GGG	NGG	C	A	16	GCTTGTTCTGTTA	TTAAACAGGTTAAAAATGAATTATTCAATGATTAACTGGAGGTGCCCATA	50	TTAAACAGGTTAAAAATGAATTATTCAATGATTAACTGGAGGTGCCCATAGCTTGTTCTGTTA	0.38	280579-2-pos-i	+	TGAATTATTCAATGATTAAC	TGG	NGG	2	Transversion
CPLANE1	280579	67.7126	55.9929	chr5-37138821-37138821_37CsubA-280579-neg-i	-	GGAGTTTCCAGTGAAGAACT	TGG	NGG	C	A	37	TCTTCACTGGAAA	TATTCAATGATTAACTGGAGGTGCCCATAGCTTGTTCTGTTAAGCCAAGT	50	TATTCAATGATTAACTGGAGGTGCCCATAGCTTGTTCTGTTAAGCCAAGTTCTTCACTGGAAA	0.38	280579-2-pos-i	+	TGAATTATTCAATGATTAAC	TGG	NGG	2	Transversion
CPLANE1	157516	63.7316	64.987	chr5-37187897-37187897_22CsubG-157516-neg-i	-	GAGAACTTTGTGCTCTGTGT	TGG	NGG	C	G	22	CAGAGCACAAAGT	TATTGCCTGCAACTATAGGATAACTTATGACGGACATGCAGCATCCAACA	50	TATTGCCTGCAACTATAGGATAACTTATGACGGACATGCAGCATCCAACACAGAGCACAAAGT	0.46	157516-2-pos-i	+	AACTATAGGATAACTTATGA	CGG	NGG	2	Transversion
LIFR	561052	89.0344	52.8687	chr5-38523579-38523579_28GsubC-561052-neg-i	-	ATACCTAAAGTGGAACGACA	GGG	NGG	G	C	28	CGTTCCACTTTAG	TTTAATTTCCCAGATAACATTTCAGCGGTGTGGAAAAACTGAACCCCTGT	50	TTTAATTTCCCAGATAACATTTCAGCGGTGTGGAAAAACTGAACCCCTGTCGTTCCACTTTAG	0.46	561052-1-pos-i	+	TTTCCCAGATAACATTTCAG	CGG	NGG	1	Transversion
LIFR	561052	88.9258	52.8687	chr5-38523579-38523579_29GsubC-561052-neg-i	-	TATACCTAAAGTGGAACGAC	AGG	NGG	G	C	29	GTTCCACTTTAGG	TTAATTTCCCAGATAACATTTCAGCGGTGTGGAAAAACTGAACCCCTGTC	50	TTAATTTCCCAGATAACATTTCAGCGGTGTGGAAAAACTGAACCCCTGTCGTTCCACTTTAGG	0.46	561052-1-pos-i	+	TTTCCCAGATAACATTTCAG	CGG	NGG	1	Transversion
C7	12108	88.1949	65.1664	chr5-40955530-40955530_32GsubC-12108-neg-i	-	TGTCCAGCTCTAGGTAACTA	AGG	NGG	G	C	32	TTACCTAGAGCTG	GGAGAACCGTTCATCAGACGGGGAGGTGCAGGCTTCATATCTGGCCTTAG	50	GGAGAACCGTTCATCAGACGGGGAGGTGCAGGCTTCATATCTGGCCTTAGTTACCTAGAGCTG	0.46	12108-3-pos-i	+	AGGAGAACCGTTCATCAGAC	GGG	NGG	3	Transversion
C7	12108	70.5479	65.1664	chr5-40955530-40955530_41GsubC-12108-neg-i	-	CAGCAGGATTGTCCAGCTCT	AGG	NGG	G	C	41	GCTGGACAATCCT	TTCATCAGACGGGGAGGTGCAGGCTTCATATCTGGCCTTAGTTACCTAGA	50	TTCATCAGACGGGGAGGTGCAGGCTTCATATCTGGCCTTAGTTACCTAGAGCTGGACAATCCT	0.54	12108-3-pos-i	+	AGGAGAACCGTTCATCAGAC	GGG	NGG	3	Transversion
GHR	8648	85.254	46.4551	chr5-42700004-42700004_26TsubG-8648-pos-i	+	TACTGAACGTCAGTTTAACT	GGG	NGG	T	G	26	GAACGTCAGTTTA	ACTGGGATTCATGCAGATATCCAAGGGAGATGGGAAGCACCACGCAATGC	50	GCATTGCGTGGTGCTTCCCATCTCCCTTGGATATCTGCATGAATCCCAGTTAAACTGACGTTC	0.38	8648-1-neg-i	-	GTGGTGCTTCCCATCTCCCT	TGG	NGG	1	Transversion
NNT	265840	80.935	42.598	chr5-43644777-43644777_19AsubC-265840-pos-i	+	GCCCAGCCGAATGGCCACTC	AGG	NGG	A	C	19	AGCCGAATGGCCA	CTCAGGCCAGCACCCTATCTTCCAACAACATCACCAAACTCCTGAAGGCC	50	GGCCTTCAGGAGTTTGGTGATGTTGTTGGAAGATAGGGTGCTGGCCTGAGTGGCCATTCGGCT	0.62	265840-1-neg-i	-	TGGTGATGTTGTTGGAAGAT	AGG	NGG	1	Transversion
MCIDAS	209007	94.6202	73.1098	chr5-54518169-54518169_35GsubT-209007-neg-i	-	CTCTATGATGTCGCCTACCC	TGG	NGG	G	T	35	TAGGCGACATCAT	GAATGGTGATATGTCTCAAGGAGAGAAGGGGAAGTCTCCGCTGGCCAGGG	50	GAATGGTGATATGTCTCAAGGAGAGAAGGGGAAGTCTCCGCTGGCCAGGGTAGGCGACATCAT	0.46	209007-1-pos-i	+	CCGAATGGTGATATGTCTCA	AGG	NGG	1	Transversion
MAP3K1	30147	63.5339	60.844	chr5-56152510-56152510_15TsubG-30147-neg-i	-	GTGCTTCCAGGCTGGCATAC	AGG	NGG	T	G	15	TGCCAGCCTGGAA	TGATCGTCCAGAGGAACGAATGATCAGGGAGAAACGGAAGGCAACCTGTA	50	TGATCGTCCAGAGGAACGAATGATCAGGGAGAAACGGAAGGCAACCTGTATGCCAGCCTGGAA	0.62	30147-1-pos-i	+	AATGATCAGGGAGAAACGGA	AGG	NGG	1	Transversion
MAP3K1	30147	75.8073	60.844	chr5-56152510-56152510_27TsubG-30147-neg-i	-	TTCCAACCATTCGTGCTTCC	AGG	NGG	T	G	27	AGCACGAATGGTT	GGAACGAATGATCAGGGAGAAACGGAAGGCAACCTGTATGCCAGCCTGGA	50	GGAACGAATGATCAGGGAGAAACGGAAGGCAACCTGTATGCCAGCCTGGAAGCACGAATGGTT	0.46	30147-1-pos-i	+	AATGATCAGGGAGAAACGGA	AGG	NGG	1	Transversion
NDUFAF2	496596	91.3036	58.0185	chr5-60241083-60241083_29AsubT-496596-neg-i	-	ACAGCGATCTCCACAAGGCG	CGG	NGG	A	T	29	CTTGTGGAGATCG	GCTGGAAACTGGGTGGACGGCTTGGGTTGGTCTCAGGATTTGTTCCGCGC	50	GCTGGAAACTGGGTGGACGGCTTGGGTTGGTCTCAGGATTTGTTCCGCGCCTTGTGGAGATCG	0.54	496596-3-pos-i	+	TGGAAACTGGGTGGACGGCT	TGG	NGG	3	Transversion
NDUFAF2	496596	79.5204	58.0185	chr5-60241083-60241083_34AsubT-496596-neg-i	-	CCTTGACAGCGATCTCCACA	AGG	NGG	A	T	34	GGAGATCGCTGTC	AAACTGGGTGGACGGCTTGGGTTGGTCTCAGGATTTGTTCCGCGCCTTGT	50	AAACTGGGTGGACGGCTTGGGTTGGTCTCAGGATTTGTTCCGCGCCTTGTGGAGATCGCTGTC	0.62	496596-3-pos-i	+	TGGAAACTGGGTGGACGGCT	TGG	NGG	3	Transversion
SMN1	9177	55.3292	72.3436	chr5-70238243-70238243_32CsubG-9177-pos-i	+	GGGACAAATGTTCTGCCATT	TGG	NGG	C	G	32	CAAATGTTCTGCC	ATTTGGTCAGAAGACGGTTGCATTTACCCAGGTACCATTGCTTCAATTGA	50	TCAATTGAAGCAATGGTACCTGGGTAAATGCAACCGTCTTCTGACCAAATGGCAGAACATTTG	0.46	9177-1-neg-i	-	CAATTGAAGCAATGGTACCT	GGG	NGG	1	Transversion
ARSB	559702	90.5764	60.8737	chr5-78077673-78077673_7AsubC-559702-neg-i	-	AAACTCCTCACGGGCTACCC	AGG	NGG	A	C	7	TAGCCCGTGAGGA	TTTGTCTACCACGGGAAGGGAAGTTTGCTAAGCTAAGGACTCTCCCTGGG	50	TTTGTCTACCACGGGAAGGGAAGTTTGCTAAGCTAAGGACTCTCCCTGGGTAGCCCGTGAGGA	0.62	559702-1-pos-i	+	GCTAAGCTAAGGACTCTCCC	TGG	NGG	1	Transversion
ARSB	559702	68.6183	60.8737	chr5-78077673-78077673_17AsubC-559702-neg-i	-	TGGAAATTGGAAACTCCTCA	CGG	NGG	A	C	17	GGAGTTTCCAATT	ACGGGAAGGGAAGTTTGCTAAGCTAAGGACTCTCCCTGGGTAGCCCGTGA	50	ACGGGAAGGGAAGTTTGCTAAGCTAAGGACTCTCCCTGGGTAGCCCGTGAGGAGTTTCCAATT	0.38	559702-1-pos-i	+	GCTAAGCTAAGGACTCTCCC	TGG	NGG	1	Transversion
ARSB	559702	80.669	60.8737	chr5-78077673-78077673_37AsubC-559702-neg-i	-	GTCCATGCTGCAATTAGACA	TGG	NGG	A	C	37	CTAATTGCAGCAT	AGCTAAGGACTCTCCCTGGGTAGCCCGTGAGGAGTTTCCAATTTCCATGT	50	AGCTAAGGACTCTCCCTGGGTAGCCCGTGAGGAGTTTCCAATTTCCATGTCTAATTGCAGCAT	0.38	559702-1-pos-i	+	GCTAAGCTAAGGACTCTCCC	TGG	NGG	1	Transversion
ARSB	559694	67.6511	48.0481	chr5-78077750-78077750_24CsubA-559694-neg-i	-	GAACAGCATGGCTCCAGCAA	AGG	NGG	C	A	24	CTGGAGCCATGCT	GACAGATGTGTTAAAGGCTGAATATTATGGAAGAGAAGAGTCATCCTTTG	50	GACAGATGTGTTAAAGGCTGAATATTATGGAAGAGAAGAGTCATCCTTTGCTGGAGCCATGCT	0.62	559694-3-pos-i	+	GTGTTAAAGGCTGAATATTA	TGG	NGG	3	Transversion
ARSB	559694	46.0781	48.0481	chr5-78077750-78077750_36CsubA-559694-neg-i	-	CCCAGGTCCCAGGAACAGCA	TGG	NGG	C	A	36	TGTTCCTGGGACC	AAAGGCTGAATATTATGGAAGAGAAGAGTCATCCTTTGCTGGAGCCATGC	50	AAAGGCTGAATATTATGGAAGAGAAGAGTCATCCTTTGCTGGAGCCATGCTGTTCCTGGGACC	0.62	559694-3-pos-i	+	GTGTTAAAGGCTGAATATTA	TGG	NGG	3	Transversion
ARSB	559694	64.7573	48.0481	chr5-78077750-78077750_46CsubA-559694-neg-i	-	ACTATTTCTTCCCAGGTCCC	AGG	NGG	C	A	46	ACCTGGGAAGAAA	TATTATGGAAGAGAAGAGTCATCCTTTGCTGGAGCCATGCTGTTCCTGGG	50	TATTATGGAAGAGAAGAGTCATCCTTTGCTGGAGCCATGCTGTTCCTGGGACCTGGGAAGAAA	0.46	559694-3-pos-i	+	GTGTTAAAGGCTGAATATTA	TGG	NGG	3	Transversion
ARSB	559688	88.3752	69.7133	chr5-78135195-78135195_19GsubC-559688-pos-i	+	GCAATGCACTGGTACTCACA	CGG	NGG	G	C	19	TGCACTGGTACTC	ACACGGTGAAGAGTCCACCAAGTTCGGGTCAATATTATGCAGCAGCTCAA	50	TTGAGCTGCTGCATAATATTGACCCGAACTTGGTGGACTCTTCACCGTGTGAGTACCAGTGCA	0.54	559688-2-neg-i	-	TAATATTGACCCGAACTTGG	TGG	NGG	2	Transversion
ARSB	92356	72.9967	44.1593	chr5-78181578-78181578_38CsubA-92356-pos-i	+	ACGCCCTTCTGCTTCAGCAA	GGG	NGG	C	A	38	CCTTCTGCTTCAG	CAAGGGGCTTGCCACAAAGCCCACCCCTCGGACGCCTACTTCCCACAGGC	50	GCCTGTGGGAAGTAGGCGTCCGAGGGGTGGGCTTTGTGGCAAGCCCCTTGCTGAAGCAGAAGG	0.54	92356-3-neg-i	-	AAATGGAGCCTGTGGGAAGT	AGG	NGG	3	Transversion
ARSB	92356	79.2428	44.1593	chr5-78181578-78181578_37CsubA-92356-pos-i	+	CGCCCTTCTGCTTCAGCAAG	GGG	NGG	C	A	37	CTTCTGCTTCAGC	AAGGGGCTTGCCACAAAGCCCACCCCTCGGACGCCTACTTCCCACAGGCT	50	AGCCTGTGGGAAGTAGGCGTCCGAGGGGTGGGCTTTGTGGCAAGCCCCTTGCTGAAGCAGAAG	0.54	92356-3-neg-i	-	AAATGGAGCCTGTGGGAAGT	AGG	NGG	3	Transversion
ARSB	92356	69.4429	44.1593	chr5-78181578-78181578_13CsubA-92356-pos-i	+	TTGCCACAAAGCCCACCCCT	CGG	NGG	C	A	13	CACAAAGCCCACC	CCTCGGACGCCTACTTCCCACAGGCTCCATTTTCTTCCTCGAAGGGGCCA	50	TGGCCCCTTCGAGGAAGAAAATGGAGCCTGTGGGAAGTAGGCGTCCGAGGGGTGGGCTTTGTG	0.62	92356-3-neg-i	-	AAATGGAGCCTGTGGGAAGT	AGG	NGG	3	Transversion
RPS23	417764	91.4159	51.653	chr5-81572002-81572002_38AsubT-417764-neg-i	-	GTTGCTGGATTTGGTCGCAA	AGG	NGG	A	T	38	CGACCAAATCCAG	TGACAACCTTAATGCGGACTCCAGGAATATCACCAACAGCATGACCTTTG	50	TGACAACCTTAATGCGGACTCCAGGAATATCACCAACAGCATGACCTTTGCGACCAAATCCAG	0.54	417764-2-pos-i	+	CTACTTTGACAACCTTAATG	CGG	NGG	2	Transversion
RPS23	417764	37.9519	51.653	chr5-81572002-81572002_47AsubT-417764-neg-i	-	GAAGTTCTGGTTGCTGGATT	TGG	NGG	A	T	47	CCAGCAACCAGAA	TAATGCGGACTCCAGGAATATCACCAACAGCATGACCTTTGCGACCAAAT	50	TAATGCGGACTCCAGGAATATCACCAACAGCATGACCTTTGCGACCAAATCCAGCAACCAGAA	0.54	417764-2-pos-i	+	CTACTTTGACAACCTTAATG	CGG	NGG	2	Transversion
VCAN	219010	61.3308	62.8737	chr5-82838088-82838088_27GsubT-219010-pos-i	+	ATTAATGAAGAGTCAGTGGA	AGG	NGG	G	T	27	ATGAAGAGTCAGT	GGAAGGCACGGCAATCTATTTACCAGTTAAGATCACAACATTGATAAATC	50	GATTTATCAATGTTGTGATCTTAACTGGTAAATAGATTGCCGTGCCTTCCACTGACTCTTCAT	0.38	219010-2-neg-i	-	ATCAATGTTGTGATCTTAAC	TGG	NGG	2	Transversion
VCAN	219010	48.4635	62.8737	chr5-82838088-82838088_22GsubT-219010-pos-i	+	TGAAGAGTCAGTGGAAGGCA	CGG	NGG	G	T	22	GAGTCAGTGGAAG	GCACGGCAATCTATTTACCAGTTAAGATCACAACATTGATAAATCTGTTT	50	AAACAGATTTATCAATGTTGTGATCTTAACTGGTAAATAGATTGCCGTGCCTTCCACTGACTC	0.54	219010-2-neg-i	-	ATCAATGTTGTGATCTTAAC	TGG	NGG	2	Transversion
VCAN	41878	61.3308	61.3057	chr5-82838089-82838089_28TsubA-41878-pos-i	+	ATTAATGAAGAGTCAGTGGA	AGG	NGG	T	A	28	ATGAAGAGTCAGT	GGAAGGCACGGCAATCTATTTACCAGGAAAGATCACAACATTGATAAATC	50	GATTTATCAATGTTGTGATCTTTCCTGGTAAATAGATTGCCGTGCCTTCCACTGACTCTTCAT	0.38	41878-1-neg-i	-	ATCAATGTTGTGATCTTTCC	TGG	NGG	1	Transversion
VCAN	41878	48.4635	61.3057	chr5-82838089-82838089_23TsubA-41878-pos-i	+	TGAAGAGTCAGTGGAAGGCA	CGG	NGG	T	A	23	GAGTCAGTGGAAG	GCACGGCAATCTATTTACCAGGAAAGATCACAACATTGATAAATCTGTTT	50	AAACAGATTTATCAATGTTGTGATCTTTCCTGGTAAATAGATTGCCGTGCCTTCCACTGACTC	0.54	41878-1-neg-i	-	ATCAATGTTGTGATCTTTCC	TGG	NGG	1	Transversion
ADGRV1	438168	63.8329	77.11	chr5-90074375-90074375_29TsubA-438168-pos-i	+	CAGCAGCACTGCCAACATCA	CGG	NGG	T	A	29	AGCACTGCCAACA	TCACGGTGGTGGCCAGCGACTCTCCCTAAGGCCGATTTGCCTTTTCACAT	50	ATGTGAAAAGGCAAATCGGCCTTAGGGAGAGTCGCTGGCCACCACCGTGATGTTGGCAGTGCT	0.54	438168-1-neg-i	-	GAAAAGGCAAATCGGCCTTA	GGG	NGG	1	Transversion
ADGRV1	438168	85.0507	77.11	chr5-90074375-90074375_23TsubA-438168-pos-i	+	CACTGCCAACATCACGGTGG	TGG	NGG	T	A	23	GCCAACATCACGG	TGGTGGCCAGCGACTCTCCCTAAGGCCGATTTGCCTTTTCACATGAGCAA	50	TTGCTCATGTGAAAAGGCAAATCGGCCTTAGGGAGAGTCGCTGGCCACCACCGTGATGTTGGC	0.62	438168-1-neg-i	-	GAAAAGGCAAATCGGCCTTA	GGG	NGG	1	Transversion
ADGRV1	635159	68.0277	66.9468	chr5-90086961-90086961_36CsubG-635159-pos-i	+	TATGCAAATGATGACCCACA	TGG	NGG	C	G	36	CAAATGATGACCC	ACATGGAGTATTTGCCCTGTATTCGGATCGCCAGTGAATACTTATTGGGC	50	GCCCAATAAGTATTCACTGGCGATCCGAATACAGGGCAAATACTCCATGTGGGTCATCATTTG	0.46	635159-1-neg-i	-	TCTGCCCAATAAGTATTCAC	TGG	NGG	1	Transversion
ADGRV1	635159	75.7698	66.9468	chr5-90086961-90086961_16CsubG-635159-pos-i	+	TGGAGTATTTGCCCTGTATT	CGG	NGG	C	G	16	GTATTTGCCCTGT	ATTCGGATCGCCAGTGAATACTTATTGGGCAGAACCTTATTAGATCCATC	50	GATGGATCTAATAAGGTTCTGCCCAATAAGTATTCACTGGCGATCCGAATACAGGGCAAATAC	0.46	635159-1-neg-i	-	TCTGCCCAATAAGTATTCAC	TGG	NGG	1	Transversion
ADGRV1	627430	56.4507	61.3037	chr5-90111471-90111471_13GsubT-627430-neg-i	-	CCTGAGTTCTAGTCCACTCT	GGG	NGG	G	T	13	GTGGACTAGAACT	AGGGAGTGACCTTCACAATGGCATCATAGGATTCAGTTAGGAGTCCCAGA	50	AGGGAGTGACCTTCACAATGGCATCATAGGATTCAGTTAGGAGTCCCAGAGTGGACTAGAACT	0.46	627430-3-pos-i	+	TGGCATCATAGGATTCAGTT	AGG	NGG	3	Transversion
ADGRV1	627430	70.4394	61.3037	chr5-90111471-90111471_14GsubT-627430-neg-i	-	CCCTGAGTTCTAGTCCACTC	TGG	NGG	G	T	14	TGGACTAGAACTC	GGGAGTGACCTTCACAATGGCATCATAGGATTCAGTTAGGAGTCCCAGAG	50	GGGAGTGACCTTCACAATGGCATCATAGGATTCAGTTAGGAGTCCCAGAGTGGACTAGAACTC	0.46	627430-3-pos-i	+	TGGCATCATAGGATTCAGTT	AGG	NGG	3	Transversion
NR2F1	126493	74.3567	65.9296	chr5-92921073-92921073_28GsubC-126493-neg-i	-	TGGGACAGTTCCTGTTGGCA	CGG	NGG	G	C	28	CAACAGGAACTGT	AGTTTCTTCAAGAGGAGCGTCCCCAGGAACTTAACTTACACATGCCGTGC	50	AGTTTCTTCAAGAGGAGCGTCCCCAGGAACTTAACTTACACATGCCGTGCCAACAGGAACTGT	0.46	126493-2-pos-i	+	TCTTCAAGAGGAGCGTCCCC	AGG	NGG	2	Transversion
PCSK1	14038	83.1555	63.1501	chr5-95748156-95748156_30CsubA-14038-pos-i	+	CTGTAAATATCCACGTGTCC	AGG	NGG	C	A	30	AAATATCCACGTG	TCCAGGATTGAATCCAATTGAACTGGCCTAAATAGCATCCGTCACAATGC	50	GCATTGTGACGGATGCTATTTAGGCCAGTTCAATTGGATTCAATCCTGGACACGTGGATATTT	0.38	14038-3-neg-i	-	CATTGTGACGGATGCTATTT	AGG	NGG	3	Transversion
CAST	189335	66.8363	48.1029	chr5-96065427-96065427_3AsubT-189335-neg-i	-	CAATCTGCTTCATTTACCTT	TGG	NGG	A	T	3	GTAAATGAAGCAG	TTTCCAGATCAGCTGAACAGCAGCCATCAGAGAAATCAACAGAACCATAG	50	TTTCCAGATCAGCTGAACAGCAGCCATCAGAGAAATCAACAGAACCATAGGTAAATGAAGCAG	0.38	189335-3-pos-i	+	AGAGAAATCAACAGAACCAT	AGG	NGG	3	Transversion
CAST	189335	68.2966	48.1029	chr5-96065427-96065427_35AsubT-189335-neg-i	-	TTATTATCCAGTTGATGTTA	AGG	NGG	A	T	35	CATCAACTGGATA	AAATCAACAGAACCATAGGTAAATGAAGCAGATTGATAGGAAAACCTTAA	50	AAATCAACAGAACCATAGGTAAATGAAGCAGATTGATAGGAAAACCTTAACATCAACTGGATA	0.38	189335-3-pos-i	+	AGAGAAATCAACAGAACCAT	AGG	NGG	3	Transversion
APC	433613	75.4797	62.7053	chr5-112136975-112136975_32GsubC-433613-neg-i	-	CCGCTCAGCATCATGTGAGC	CGG	NGG	G	C	32	CACATGATGCTGA	GTTAACTCCATCTTAACACAGGTCATCTCAGAACAAGCATGAAACCGGCT	50	GTTAACTCCATCTTAACACAGGTCATCTCAGAACAAGCATGAAACCGGCTCACATGATGCTGA	0.46	433613-3-pos-i	+	TGTTAACTCCATCTTAACAC	AGG	NGG	3	Transversion
APC	419800	75.2928	55.1046	chr5-112151288-112151288_27AsubT-419800-neg-i	-	AGTCATGGCATTAGTGACCA	GGG	NGG	A	T	27	TCACTAATGCCAT	GGCTGACAAGTCATCTGGGAACCTAGGTAACAGAAGATTACAAACCCTGG	50	GGCTGACAAGTCATCTGGGAACCTAGGTAACAGAAGATTACAAACCCTGGTCACTAATGCCAT	0.38	419800-3-pos-i	+	GACAAGTCATCTGGGAACCT	AGG	NGG	3	Transversion
APC	419800	84.1295	55.1046	chr5-112151288-112151288_28AsubT-419800-neg-i	-	TAGTCATGGCATTAGTGACC	AGG	NGG	A	T	28	CACTAATGCCATG	GCTGACAAGTCATCTGGGAACCTAGGTAACAGAAGATTACAAACCCTGGT	50	GCTGACAAGTCATCTGGGAACCTAGGTAACAGAAGATTACAAACCCTGGTCACTAATGCCATG	0.46	419800-3-pos-i	+	GACAAGTCATCTGGGAACCT	AGG	NGG	3	Transversion
APC	419800	72.6741	55.1046	chr5-112151288-112151288_42AsubT-419800-neg-i	-	ATGTCTTAGCAAAGTAGTCA	TGG	NGG	A	T	42	CTACTTTGCTAAG	TGGGAACCTAGGTAACAGAAGATTACAAACCCTGGTCACTAATGCCATGA	50	TGGGAACCTAGGTAACAGAAGATTACAAACCCTGGTCACTAATGCCATGACTACTTTGCTAAG	0.38	419800-3-pos-i	+	GACAAGTCATCTGGGAACCT	AGG	NGG	3	Transversion
APC	233973	61.8694	58.7286	chr5-112170770-112170770_29CsubA-233973-neg-i	-	CCCACCTCCACTTTCAATAA	TGG	NGG	C	A	29	TTGAAAGTGGAGG	TTTGGTTGGCACTCTTACTTAACGGAGCCAGACAAACACTTTAGCCATTA	50	TTTGGTTGGCACTCTTACTTAACGGAGCCAGACAAACACTTTAGCCATTATTGAAAGTGGAGG	0.46	233973-3-pos-i	+	TGGTTGGCACTCTTACTTAA	CGG	NGG	3	Transversion
APC	419995	61.8694	63.2154	chr5-112170770-112170770_29CsubG-419995-neg-i	-	CCCACCTCCACTTTCAATAA	TGG	NGG	C	G	29	TTGAAAGTGGAGG	TTTGGTTGGCACTCTTACTTAGCGGAGCCAGACAAACACTTTAGCCATTA	50	TTTGGTTGGCACTCTTACTTAGCGGAGCCAGACAAACACTTTAGCCATTATTGAAAGTGGAGG	0.46	419995-3-pos-i	+	TGGTTGGCACTCTTACTTAG	CGG	NGG	3	Transversion
APC	482311	69.5958	68.6442	chr5-112170861-112170861_43AsubC-482311-pos-i	+	AAAGTGGAGGTGGGATATTA	CGG	NGG	A	C	43	TGGAGGTGGGATA	TTACGGAATGTGTCCAGCTTGATAGCTACAAATGAGGACCACCGGTATAT	50	ATATACCGGTGGTCCTCATTTGTAGCTATCAAGCTGGACACATTCCGTAATATCCCACCTCCA	0.54	482311-2-neg-i	-	TAAAACTCTATATATACCGG	TGG	NGG	2	Transversion
APC	482311	78.6291	68.6442	chr5-112170861-112170861_4AsubC-482311-pos-i	+	TAGCTACAAATGAGGACCAC	AGG	NGG	A	C	4	TACAAATGAGGAC	CACCGGTATATATAGAGTTTTATATTACTTTTAAAGTACAGAATTCATAC	50	GTATGAATTCTGTACTTTAAAAGTAATATAAAACTCTATATATACCGGTGGTCCTCATTTGTA	0.38	482311-2-neg-i	-	TAAAACTCTATATATACCGG	TGG	NGG	2	Transversion
APC	411463	69.5958	42.0588	chr5-112170862-112170862_44GsubT-411463-pos-i	+	AAAGTGGAGGTGGGATATTA	CGG	NGG	G	T	44	TGGAGGTGGGATA	TTACGGAATGTGTCCAGCTTGATAGCTACAAATGAGGACCACATGTATAT	50	ATATACATGTGGTCCTCATTTGTAGCTATCAAGCTGGACACATTCCGTAATATCCCACCTCCA	0.54	411463-1-neg-i	-	TAAAACTCTATATATACATG	TGG	NGG	1	Transversion
APC	411463	78.6291	42.0588	chr5-112170862-112170862_5GsubT-411463-pos-i	+	TAGCTACAAATGAGGACCAC	AGG	NGG	G	T	5	TACAAATGAGGAC	CACATGTATATATAGAGTTTTATATTACTTTTAAAGTACAGAATTCATAC	50	GTATGAATTCTGTACTTTAAAAGTAATATAAAACTCTATATATACATGTGGTCCTCATTTGTA	0.38	411463-1-neg-i	-	TAAAACTCTATATATACATG	TGG	NGG	1	Transversion
APC	449333	62.3876	60.0469	chr5-112173368-112173368_28AsubT-449333-pos-i	+	GTAATGCATGTGGAACTTTG	TGG	NGG	A	T	28	TGCATGTGGAACT	TTGTGGAATCTCTCAGCAAGAAATCCTTAAGACCAGGAAGCATTATGGGA	50	TCCCATAATGCTTCCTGGTCTTAAGGATTTCTTGCTGAGAGATTCCACAAAGTTCCACATGCA	0.46	449333-3-neg-i	-	CATAATGCTTCCTGGTCTTA	AGG	NGG	3	Transversion
APC	92343	80.0205	62.4647	chr5-112174022-112174022_33GsubT-92343-pos-i	+	GTCAGCCATTCATACCTCTC	AGG	NGG	G	T	33	GCCATTCATACCT	CTCAGGAAGACAGAAGTTCTGGGTCTACCACTTAATTACATTGTGTGACA	50	TGTCACACAATGTAATTAAGTGGTAGACCCAGAACTTCTGTCTTCCTGAGAGGTATGAATGGC	0.46	92343-1-neg-i	-	TGTCACACAATGTAATTAAG	TGG	NGG	1	Transversion
APC	92343	57.6306	62.4647	chr5-112174022-112174022_17GsubT-92343-pos-i	+	TCTCAGGAAGACAGAAGTTC	TGG	NGG	G	T	17	AGGAAGACAGAAG	TTCTGGGTCTACCACTTAATTACATTGTGTGACAGATGAGAGAAATGCAC	50	GTGCATTTCTCTCATCTGTCACACAATGTAATTAAGTGGTAGACCCAGAACTTCTGTCTTCCT	0.46	92343-1-neg-i	-	TGTCACACAATGTAATTAAG	TGG	NGG	1	Transversion
APC	92343	56.0416	62.4647	chr5-112174022-112174022_16GsubT-92343-pos-i	+	CTCAGGAAGACAGAAGTTCT	GGG	NGG	G	T	16	GGAAGACAGAAGT	TCTGGGTCTACCACTTAATTACATTGTGTGACAGATGAGAGAAATGCACT	50	AGTGCATTTCTCTCATCTGTCACACAATGTAATTAAGTGGTAGACCCAGAACTTCTGTCTTCC	0.46	92343-1-neg-i	-	TGTCACACAATGTAATTAAG	TGG	NGG	1	Transversion
APC	579696	78.8732	42.817	chr5-112174494-112174494_29CsubA-579696-neg-i	-	TCAGTGCTCTCAGTATAAAC	AGG	NGG	C	A	29	TATACTGAGAGCA	AACAAAGTGAGCAAAGACAATAAAGGAATCAAAGTACAACTTATCCTGTT	50	AACAAAGTGAGCAAAGACAATAAAGGAATCAAAGTACAACTTATCCTGTTTATACTGAGAGCA	0.38	579696-2-pos-i	+	AAAGTGAGCAAAGACAATAA	AGG	NGG	2	Transversion
APC	490258	78.8732	41.1846	chr5-112174494-112174494_29CsubG-490258-neg-i	-	TCAGTGCTCTCAGTATAAAC	AGG	NGG	C	G	29	TATACTGAGAGCA	AACAAAGTGAGCAAAGACAATGAAGGAATCAAAGTACAACTTATCCTGTT	50	AACAAAGTGAGCAAAGACAATGAAGGAATCAAAGTACAACTTATCCTGTTTATACTGAGAGCA	0.38	490258-2-pos-i	+	AAAGTGAGCAAAGACAATGA	AGG	NGG	2	Transversion
APC	246089	74.3239	73.7821	chr5-112174597-112174597_3CsubA-246089-pos-i	+	AGGAATGTGTTTCTCCATAC	AGG	NGG	C	A	3	ATGTGTTTCTCCA	TAAAGGTCACGGGGAGCCAATGGTTCAGAAACAAATCGAGTGGGTTCTAA	50	TTAGAACCCACTCGATTTGTTTCTGAACCATTGGCTCCCCGTGACCTTTATGGAGAAACACAT	0.38	246089-1-neg-i	-	TTGGCTCCCCGTGACCTTTA	TGG	NGG	1	Transversion
APC	469916	74.3239	70.4871	chr5-112174597-112174597_3CsubG-469916-pos-i	+	AGGAATGTGTTTCTCCATAC	AGG	NGG	C	G	3	ATGTGTTTCTCCA	TAGAGGTCACGGGGAGCCAATGGTTCAGAAACAAATCGAGTGGGTTCTAA	50	TTAGAACCCACTCGATTTGTTTCTGAACCATTGGCTCCCCGTGACCTCTATGGAGAAACACAT	0.38	469916-1-neg-i	-	TTGGCTCCCCGTGACCTCTA	TGG	NGG	1	Transversion
APC	428166	76.1429	58.9796	chr5-112178196-112178196_24CsubG-428166-neg-i	-	TTGCTGGGCAGGTCTTGAAG	GGG	NGG	C	G	24	CAAGACCTGCCCA	TGGGTCAAGTAAAGCACCTTCTAGATGAGGATCTAGAGATTCGACCCCTT	50	TGGGTCAAGTAAAGCACCTTCTAGATGAGGATCTAGAGATTCGACCCCTTCAAGACCTGCCCA	0.62	428166-3-pos-i	+	AGTAAAGCACCTTCTAGATG	AGG	NGG	3	Transversion
APC	428166	73.0813	58.9796	chr5-112178196-112178196_25CsubG-428166-neg-i	-	GTTGCTGGGCAGGTCTTGAA	GGG	NGG	C	G	25	AAGACCTGCCCAG	GGGTCAAGTAAAGCACCTTCTAGATGAGGATCTAGAGATTCGACCCCTTC	50	GGGTCAAGTAAAGCACCTTCTAGATGAGGATCTAGAGATTCGACCCCTTCAAGACCTGCCCAG	0.62	428166-3-pos-i	+	AGTAAAGCACCTTCTAGATG	AGG	NGG	3	Transversion
APC	428166	79.133	58.9796	chr5-112178196-112178196_35CsubG-428166-neg-i	-	CTACTTAATGGTTGCTGGGC	AGG	NGG	C	G	35	CAGCAACCATTAA	AAGCACCTTCTAGATGAGGATCTAGAGATTCGACCCCTTCAAGACCTGCC	50	AAGCACCTTCTAGATGAGGATCTAGAGATTCGACCCCTTCAAGACCTGCCCAGCAACCATTAA	0.38	428166-3-pos-i	+	AGTAAAGCACCTTCTAGATG	AGG	NGG	3	Transversion
APC	428166	85.6497	58.9796	chr5-112178196-112178196_47CsubG-428166-neg-i	-	GACTGTATAGGTCTACTTAA	TGG	NGG	C	G	47	AGTAGACCTATAC	GATGAGGATCTAGAGATTCGACCCCTTCAAGACCTGCCCAGCAACCATTA	50	GATGAGGATCTAGAGATTCGACCCCTTCAAGACCTGCCCAGCAACCATTAAGTAGACCTATAC	0.38	428166-3-pos-i	+	AGTAAAGCACCTTCTAGATG	AGG	NGG	3	Transversion
LOX	617847	57.6446	67.3713	chr5-121413077-121413077_20CsubA-617847-neg-i	-	TATGAAAGGCCCAGACCTGG	GGG	NGG	C	A	20	GGTCTGGGCCTTT	TACCGTACTGGAAGTAGCCAGTGCCGTATCAGGGCCGGTACCTGCCCCCA	50	TACCGTACTGGAAGTAGCCAGTGCCGTATCAGGGCCGGTACCTGCCCCCAGGTCTGGGCCTTT	0.62	617847-3-pos-i	+	AAGTAGCCAGTGCCGTATCA	GGG	NGG	3	Transversion
LOX	617847	72.2494	67.3713	chr5-121413077-121413077_21CsubA-617847-neg-i	-	TTATGAAAGGCCCAGACCTG	GGG	NGG	C	A	21	GTCTGGGCCTTTC	ACCGTACTGGAAGTAGCCAGTGCCGTATCAGGGCCGGTACCTGCCCCCAG	50	ACCGTACTGGAAGTAGCCAGTGCCGTATCAGGGCCGGTACCTGCCCCCAGGTCTGGGCCTTTC	0.62	617847-3-pos-i	+	AAGTAGCCAGTGCCGTATCA	GGG	NGG	3	Transversion
PRDM6	243050	85.3318	75.8496	chr5-122435544-122435544_22GsubC-243050-neg-i	-	GTCCAATCCAGGTGCCTTGC	TGG	NGG	G	C	22	AGGCACCTGGATT	ACTGTGCCCGGCCTGGCCTACGGCATCTCCGCGGCGCAGAGGATCCAGCA	50	ACTGTGCCCGGCCTGGCCTACGGCATCTCCGCGGCGCAGAGGATCCAGCAAGGCACCTGGATT	0.54	243050-1-pos-i	+	CCTGGCCTACGGCATCTCCG	CGG	NGG	1	Transversion
PRDM6	243050	81.9189	75.8496	chr5-122435544-122435544_44GsubC-243050-neg-i	-	GGCAGAAGCACGCCTTGGAA	AGG	NGG	G	C	44	CAAGGCGTGCTTC	GCATCTCCGCGGCGCAGAGGATCCAGCAAGGCACCTGGATTGGACCTTTC	50	GCATCTCCGCGGCGCAGAGGATCCAGCAAGGCACCTGGATTGGACCTTTCCAAGGCGTGCTTC	0.62	243050-1-pos-i	+	CCTGGCCTACGGCATCTCCG	CGG	NGG	1	Transversion
ALDH7A1	204852	68.7569	70.6209	chr5-125882068-125882068_28CsubG-204852-pos-i	+	CCTTCTCATGTACTGTTTCC	AGG	NGG	C	G	28	CTCATGTACTGTT	TCCAGGCATCACTGCCAGACTCCCTGCGACCACCAGTGTGCTTTTCTCCT	50	AGGAGAAAAGCACACTGGTGGTCGCAGGGAGTCTGGCAGTGATGCCTGGAAACAGTACATGAG	0.38	204852-1-neg-i	-	AAAAGCACACTGGTGGTCGC	AGG	NGG	1	Transversion
MEGF10	30963	92.5868	55.6839	chr5-126791211-126791211_22TsubG-30963-neg-i	-	TATGGGGAATCTCTTCGTGC	CGG	NGG	T	G	22	CGAAGAGATTCCC	TTATCCCGAAAAGCTCAGAGTGTGGTTAGGTGGAGATGAAATCGCCGGCA	50	TTATCCCGAAAAGCTCAGAGTGTGGTTAGGTGGAGATGAAATCGCCGGCACGAAGAGATTCCC	0.54	30963-2-pos-i	+	AAGCTCAGAGTGTGGTTAGG	TGG	NGG	2	Transversion
MEGF10	30963	71.4165	55.6839	chr5-126791211-126791211_38TsubG-30963-neg-i	-	GTTATTGATCTCTGCATATG	GGG	NGG	T	G	38	ATGCAGAGATCAA	AGAGTGTGGTTAGGTGGAGATGAAATCGCCGGCACGAAGAGATTCCCCAT	50	AGAGTGTGGTTAGGTGGAGATGAAATCGCCGGCACGAAGAGATTCCCCATATGCAGAGATCAA	0.38	30963-2-pos-i	+	AAGCTCAGAGTGTGGTTAGG	TGG	NGG	2	Transversion
MEGF10	30963	68.004	55.6839	chr5-126791211-126791211_39TsubG-30963-neg-i	-	AGTTATTGATCTCTGCATAT	GGG	NGG	T	G	39	TGCAGAGATCAAT	GAGTGTGGTTAGGTGGAGATGAAATCGCCGGCACGAAGAGATTCCCCATA	50	GAGTGTGGTTAGGTGGAGATGAAATCGCCGGCACGAAGAGATTCCCCATATGCAGAGATCAAT	0.38	30963-2-pos-i	+	AAGCTCAGAGTGTGGTTAGG	TGG	NGG	2	Transversion
MEGF10	30963	76.9728	55.6839	chr5-126791211-126791211_40TsubG-30963-neg-i	-	GAGTTATTGATCTCTGCATA	TGG	NGG	T	G	40	GCAGAGATCAATA	AGTGTGGTTAGGTGGAGATGAAATCGCCGGCACGAAGAGATTCCCCATAT	50	AGTGTGGTTAGGTGGAGATGAAATCGCCGGCACGAAGAGATTCCCCATATGCAGAGATCAATA	0.38	30963-2-pos-i	+	AAGCTCAGAGTGTGGTTAGG	TGG	NGG	2	Transversion
FBN2	547356	93.1137	54.6274	chr5-127674630-127674630_47CsubA-547356-pos-i	+	CGAATGAGTCTGTGCTAGTA	TGG	NGG	C	A	47	TGAGTCTGTGCTA	GTATGGTTTCAAGCTGGCGAGGAAGAGCTCACGGTGCTTACCCATGAAGT	50	ACTTCATGGGTAAGCACCGTGAGCTCTTCCTCGCCAGCTTGAAACCATACTAGCACAGACTCA	0.46	547356-1-neg-i	-	CATGATGATGAAGAACTTCA	TGG	NGG	1	Transversion
FBN2	547356	87.5515	54.6274	chr5-127674630-127674630_31CsubA-547356-pos-i	+	AGTATGGTTTCAAGCTGGCG	AGG	NGG	C	A	31	TGGTTTCAAGCTG	GCGAGGAAGAGCTCACGGTGCTTACCCATGAAGTTCTTCATCATCATGAA	50	TTCATGATGATGAAGAACTTCATGGGTAAGCACCGTGAGCTCTTCCTCGCCAGCTTGAAACCA	0.46	547356-1-neg-i	-	CATGATGATGAAGAACTTCA	TGG	NGG	1	Transversion
SLC22A5	25350	92.2943	70.2964	chr5-131705715-131705715_38CsubG-25350-pos-i	+	CGGCATGCGGGACTACGACG	AGG	NGG	C	G	38	ATGCGGGACTACG	ACGAGGTGACCGCCTTCCTGGGCGAGTGGGGGCCCTTGCAGCGCCTCATC	50	GATGAGGCGCTGCAAGGGCCCCCACTCGCCCAGGAAGGCGGTCACCTCGTCGTAGTCCCGCAT	0.62	25350-1-neg-i	-	AAGAAGATGAGGCGCTGCAA	GGG	NGG	1	Transversion
SLC22A5	167697	79.8623	65.6145	chr5-131714068-131714068_13AsubC-167697-neg-i	-	TCCAGTCGTCCTCACACACC	AGG	NGG	A	C	13	GTGTGAGGACGAC	AAAGAAGTGAATGATACACCCCCTTTGCTCATCTTGCCGTGGAACCTGGT	50	AAAGAAGTGAATGATACACCCCCTTTGCTCATCTTGCCGTGGAACCTGGTGTGTGAGGACGAC	0.62	167697-2-pos-i	+	CCCCTTTGCTCATCTTGCCG	TGG	NGG	2	Transversion
SLC22A5	167697	62.07	65.6145	chr5-131714068-131714068_39AsubC-167697-neg-i	-	GAACAAGGAGATTGTGAGTG	GGG	NGG	A	C	39	TCACAATCTCCTT	GCTCATCTTGCCGTGGAACCTGGTGTGTGAGGACGACTGGAAGGCCCCAC	50	GCTCATCTTGCCGTGGAACCTGGTGTGTGAGGACGACTGGAAGGCCCCACTCACAATCTCCTT	0.38	167697-2-pos-i	+	CCCCTTTGCTCATCTTGCCG	TGG	NGG	2	Transversion
SLC22A5	167697	57.5978	65.6145	chr5-131714068-131714068_41AsubC-167697-neg-i	-	AAGAACAAGGAGATTGTGAG	TGG	NGG	A	C	41	ACAATCTCCTTGT	TCATCTTGCCGTGGAACCTGGTGTGTGAGGACGACTGGAAGGCCCCACTC	50	TCATCTTGCCGTGGAACCTGGTGTGTGAGGACGACTGGAAGGCCCCACTCACAATCTCCTTGT	0.38	167697-2-pos-i	+	CCCCTTTGCTCATCTTGCCG	TGG	NGG	2	Transversion
RAD50	482087	84.6573	49.9787	chr5-131924540-131924540_25GsubT-482087-neg-i	-	AATACTTGCCATCAGTTGGT	TGG	NGG	G	T	25	AACTGATGGCAAG	TCACAAACTTGTGAGAGAGAGACAATAAGGGGAAGCAAAAACTGCCAACC	50	TCACAAACTTGTGAGAGAGAGACAATAAGGGGAAGCAAAAACTGCCAACCAACTGATGGCAAG	0.46	482087-2-pos-i	+	CTTGTGAGAGAGAGACAATA	AGG	NGG	2	Transversion
RAD50	482087	70.476	49.9787	chr5-131924540-131924540_29GsubT-482087-neg-i	-	TCAAAATACTTGCCATCAGT	TGG	NGG	G	T	29	GATGGCAAGTATT	AAACTTGTGAGAGAGAGACAATAAGGGGAAGCAAAAACTGCCAACCAACT	50	AAACTTGTGAGAGAGAGACAATAAGGGGAAGCAAAAACTGCCAACCAACTGATGGCAAGTATT	0.38	482087-2-pos-i	+	CTTGTGAGAGAGAGACAATA	AGG	NGG	2	Transversion
TGFBI	7872	65.679	75.0678	chr5-135382096-135382096_4GsubT-7872-neg-i	-	CAGGCCTCAGCTTCTCCGTG	CGG	NGG	G	T	4	GGAGAAGCTGAGG	ACCCTGGGAGTCGTTGGATCCACCACCACTCAGCTGTACACGGACCTCAC	50	ACCCTGGGAGTCGTTGGATCCACCACCACTCAGCTGTACACGGACCTCACGGAGAAGCTGAGG	0.62	7872-1-pos-i	+	TCAGCTGTACACGGACCTCA	CGG	NGG	1	Transversion
TGFBI	7872	71.1297	75.0678	chr5-135382096-135382096_38GsubT-7872-neg-i	-	GCGAAGATGGTGAAGCTGCC	GGG	NGG	G	T	38	AGCTTCACCATCT	TGTACACGGACCTCACGGAGAAGCTGAGGCCTGAGATGGAGGGGCCCGGC	50	TGTACACGGACCTCACGGAGAAGCTGAGGCCTGAGATGGAGGGGCCCGGCAGCTTCACCATCT	0.46	7872-1-pos-i	+	TCAGCTGTACACGGACCTCA	CGG	NGG	1	Transversion
TGFBI	7872	59.4506	75.0678	chr5-135382096-135382096_39GsubT-7872-neg-i	-	GGCGAAGATGGTGAAGCTGC	CGG	NGG	G	T	39	GCTTCACCATCTT	GTACACGGACCTCACGGAGAAGCTGAGGCCTGAGATGGAGGGGCCCGGCA	50	GTACACGGACCTCACGGAGAAGCTGAGGCCTGAGATGGAGGGGCCCGGCAGCTTCACCATCTT	0.46	7872-1-pos-i	+	TCAGCTGTACACGGACCTCA	CGG	NGG	1	Transversion
TGFBI	7877	84.4737	77.1348	chr5-135391484-135391484_4TsubG-7877-neg-i	-	TAAAGCGATTGTCTCCCTTC	AGG	NGG	T	G	4	GGGAGACAATCGC	ATGGACCGGGTGCTGACCCCCCCAATGGGGACTGTCATGGATGTCCGGAA	50	ATGGACCGGGTGCTGACCCCCCCAATGGGGACTGTCATGGATGTCCGGAAGGGAGACAATCGC	0.62	7877-1-pos-i	+	GACTGTCATGGATGTCCGGA	AGG	NGG	1	Transversion
TGFBI	7877	72.8189	77.1348	chr5-135391484-135391484_42TsubG-7877-neg-i	-	CTGGGCAGAAGCTCCACCCG	GGG	NGG	T	G	42	GTGGAGCTTCTGC	GGATGTCCGGAAGGGAGACAATCGCTTTAGGTAATTAGTTCCATCCCCGG	50	GGATGTCCGGAAGGGAGACAATCGCTTTAGGTAATTAGTTCCATCCCCGGGTGGAGCTTCTGC	0.62	7877-1-pos-i	+	GACTGTCATGGATGTCCGGA	AGG	NGG	1	Transversion
TGFBI	7877	68.1283	77.1348	chr5-135391484-135391484_43TsubG-7877-neg-i	-	ACTGGGCAGAAGCTCCACCC	GGG	NGG	T	G	43	TGGAGCTTCTGCC	GATGTCCGGAAGGGAGACAATCGCTTTAGGTAATTAGTTCCATCCCCGGG	50	GATGTCCGGAAGGGAGACAATCGCTTTAGGTAATTAGTTCCATCCCCGGGTGGAGCTTCTGCC	0.62	7877-1-pos-i	+	GACTGTCATGGATGTCCGGA	AGG	NGG	1	Transversion
KLHL3	31545	70.086	80.7307	chr5-136963990-136963990_33GsubT-31545-pos-i	+	AAGGCACACAACCCCCAAAG	GGG	NGG	G	T	33	CACACAACCCCCA	AAGGGGAGATGGAGAGAGCAGTCATTACCTGCTTTGCGCCGGCACATGTT	50	AACATGTGCCGGCGCAAAGCAGGTAATGACTGCTCTCTCCATCTCCCCTTTGGGGGTTGTGTG	0.62	31545-1-neg-i	-	AACATGTGCCGGCGCAAAGC	AGG	NGG	1	Transversion
KLHL3	30520	91.4852	54.1514	chr5-136975563-136975563_32CsubA-30520-neg-i	-	ATGATTTCGAGGAGGACCGG	TGG	NGG	C	A	32	GTCCTCCTCGAAA	TCACCTGCTCTGCATCTTATGGAAGGAAGCTCAGCAATCTGATCCCACCG	50	TCACCTGCTCTGCATCTTATGGAAGGAAGCTCAGCAATCTGATCCCACCGGTCCTCCTCGAAA	0.54	30520-3-pos-i	+	CTCACCTGCTCTGCATCTTA	TGG	NGG	3	Transversion
KLHL3	30520	89.101	54.1514	chr5-136975563-136975563_40CsubA-30520-neg-i	-	GGAGTGCTATGATTTCGAGG	AGG	NGG	C	A	40	CGAAATCATAGCA	TCTGCATCTTATGGAAGGAAGCTCAGCAATCTGATCCCACCGGTCCTCCT	50	TCTGCATCTTATGGAAGGAAGCTCAGCAATCTGATCCCACCGGTCCTCCTCGAAATCATAGCA	0.38	30520-3-pos-i	+	CTCACCTGCTCTGCATCTTA	TGG	NGG	3	Transversion
KLHL3	30520	84.2528	54.1514	chr5-136975563-136975563_43CsubA-30520-neg-i	-	TGTGGAGTGCTATGATTTCG	AGG	NGG	C	A	43	AATCATAGCACTC	GCATCTTATGGAAGGAAGCTCAGCAATCTGATCCCACCGGTCCTCCTCGA	50	GCATCTTATGGAAGGAAGCTCAGCAATCTGATCCCACCGGTCCTCCTCGAAATCATAGCACTC	0.38	30520-3-pos-i	+	CTCACCTGCTCTGCATCTTA	TGG	NGG	3	Transversion
KLHL3	30516	58.7731	77.8182	chr5-136975605-136975605_45AsubC-30516-pos-i	+	CTCACCTGCTCTGCATCTTC	TGG	NGG	A	C	45	CCTGCTCTGCATC	TTCTGGAAGGAAGCTCAGCAATCTGATCCCACCGGTCCTCCTCGCAATCA	50	TGATTGCGAGGAGGACCGGTGGGATCAGATTGCTGAGCTTCCTTCCAGAAGATGCAGAGCAGG	0.62	30516-1-neg-i	-	TGTGGAGTGCTATGATTGCG	AGG	NGG	1	Transversion
KLHL3	30516	58.4162	77.8182	chr5-136975605-136975605_41AsubC-30516-pos-i	+	CCTGCTCTGCATCTTCTGGA	AGG	NGG	A	C	41	CTCTGCATCTTCT	GGAAGGAAGCTCAGCAATCTGATCCCACCGGTCCTCCTCGCAATCATAGC	50	GCTATGATTGCGAGGAGGACCGGTGGGATCAGATTGCTGAGCTTCCTTCCAGAAGATGCAGAG	0.46	30516-1-neg-i	-	TGTGGAGTGCTATGATTGCG	AGG	NGG	1	Transversion
KLHL3	100533	78.4315	46.0523	chr5-137028009-137028009_36CsubA-100533-neg-i	-	TTGCATCCCACCAATTGCCT	GGG	NGG	C	A	36	CAATTGGTGGGAT	GCAGAAGGTCAGTGAAGGTGTGTACATCTGCAAATGCACGGATGCCCAGG	50	GCAGAAGGTCAGTGAAGGTGTGTACATCTGCAAATGCACGGATGCCCAGGCAATTGGTGGGAT	0.46	100533-3-pos-i	+	CTGCTGCAGAAGGTCAGTGA	AGG	NGG	3	Transversion
MYOT	5838	59.08	37.2917	chr5-137206624-137206624_45GsubT-5838-pos-i	+	CAGCATGCTGGCTCCAACCC	AGG	NGG	G	T	45	ATGCTGGCTCCAA	CCCAGGCCAAAGGGTTACAACCACCTATAACCAGTCCCCAGCCATCTTCC	50	GGAAGATGGCTGGGGACTGGTTATAGGTGGTTGTAACCCTTTGGCCTGGGTTGGAGCCAGCAT	0.54	5838-3-neg-i	-	TAATATGGAGCTGAGGAAGA	TGG	NGG	3	Transversion
REEP2	97003	38.7888	66.3435	chr5-137776780-137776780_16GsubT-97003-neg-i	-	TGGGTTGGGTAGGGGGTGAA	GGG	NGG	G	T	16	ACCCCCTACCCAA	AGGCCGTGAAGACAAAAAACGTGAAGGAATATGTTAGTGGATGACCCTTC	50	AGGCCGTGAAGACAAAAAACGTGAAGGAATATGTTAGTGGATGACCCTTCACCCCCTACCCAA	0.62	97003-1-pos-i	+	AACGTGAAGGAATATGTTAG	TGG	NGG	1	Transversion
REEP2	97003	62.3507	66.3435	chr5-137776780-137776780_23GsubT-97003-neg-i	-	TGCCATGTGGGTTGGGTAGG	GGG	NGG	G	T	23	ACCCAACCCACAT	GAAGACAAAAAACGTGAAGGAATATGTTAGTGGATGACCCTTCACCCCCT	50	GAAGACAAAAAACGTGAAGGAATATGTTAGTGGATGACCCTTCACCCCCTACCCAACCCACAT	0.54	97003-1-pos-i	+	AACGTGAAGGAATATGTTAG	TGG	NGG	1	Transversion
REEP2	97003	75.0759	66.3435	chr5-137776780-137776780_24GsubT-97003-neg-i	-	GTGCCATGTGGGTTGGGTAG	GGG	NGG	G	T	24	CCCAACCCACATG	AAGACAAAAAACGTGAAGGAATATGTTAGTGGATGACCCTTCACCCCCTA	50	AAGACAAAAAACGTGAAGGAATATGTTAGTGGATGACCCTTCACCCCCTACCCAACCCACATG	0.62	97003-1-pos-i	+	AACGTGAAGGAATATGTTAG	TGG	NGG	1	Transversion
REEP2	97003	69.1106	66.3435	chr5-137776780-137776780_25GsubT-97003-neg-i	-	TGTGCCATGTGGGTTGGGTA	GGG	NGG	G	T	25	CCAACCCACATGG	AGACAAAAAACGTGAAGGAATATGTTAGTGGATGACCCTTCACCCCCTAC	50	AGACAAAAAACGTGAAGGAATATGTTAGTGGATGACCCTTCACCCCCTACCCAACCCACATGG	0.62	97003-1-pos-i	+	AACGTGAAGGAATATGTTAG	TGG	NGG	1	Transversion
REEP2	97003	66.0569	66.3435	chr5-137776780-137776780_26GsubT-97003-neg-i	-	CTGTGCCATGTGGGTTGGGT	AGG	NGG	G	T	26	CAACCCACATGGC	GACAAAAAACGTGAAGGAATATGTTAGTGGATGACCCTTCACCCCCTACC	50	GACAAAAAACGTGAAGGAATATGTTAGTGGATGACCCTTCACCCCCTACCCAACCCACATGGC	0.62	97003-1-pos-i	+	AACGTGAAGGAATATGTTAG	TGG	NGG	1	Transversion
REEP2	97003	66.4433	66.3435	chr5-137776780-137776780_30GsubT-97003-neg-i	-	CTCTCTGTGCCATGTGGGTT	GGG	NGG	G	T	30	CCACATGGCACAG	AAAAACGTGAAGGAATATGTTAGTGGATGACCCTTCACCCCCTACCCAAC	50	AAAAACGTGAAGGAATATGTTAGTGGATGACCCTTCACCCCCTACCCAACCCACATGGCACAG	0.62	97003-1-pos-i	+	AACGTGAAGGAATATGTTAG	TGG	NGG	1	Transversion
REEP2	97003	60.5066	66.3435	chr5-137776780-137776780_31GsubT-97003-neg-i	-	CCTCTCTGTGCCATGTGGGT	TGG	NGG	G	T	31	CACATGGCACAGA	AAAACGTGAAGGAATATGTTAGTGGATGACCCTTCACCCCCTACCCAACC	50	AAAACGTGAAGGAATATGTTAGTGGATGACCCTTCACCCCCTACCCAACCCACATGGCACAGA	0.54	97003-1-pos-i	+	AACGTGAAGGAATATGTTAG	TGG	NGG	1	Transversion
PURA	504149	68.2265	78.889	chr5-139494091-139494091_12GsubT-504149-pos-i	+	CCTTACTCTCTCCATGTCAG	TGG	NGG	G	T	12	ACTCTCTCCATGT	CAGTGGCCGTGTAGTTCCGCGACTACCTGGGCGACTTCATCGAGCACTAC	50	GTAGTGCTCGATGAAGTCGCCCAGGTAGTCGCGGAACTACACGGCCACTGACATGGAGAGAGT	0.46	504149-1-neg-i	-	CAGGTAGTCGCGGAACTACA	CGG	NGG	1	Transversion
PURA	521089	80.8003	73.0844	chr5-139494272-139494272_31GsubC-521089-pos-i	+	CAAGTACTACATGGATCTCA	AGG	NGG	G	C	31	TACTACATGGATC	TCAAGGAGAACCAGCGCGGCCGCTTCCTGCCCATCCGCCAGACGGTCAAC	50	GTTGACCGTCTGGCGGATGGGCAGGAAGCGGCCGCGCTGGTTCTCCTTGAGATCCATGTAGTA	0.38	521089-1-neg-i	-	TGACCGTCTGGCGGATGGGC	AGG	NGG	1	Transversion
PURA	521089	45.8697	73.0844	chr5-139494272-139494272_18GsubC-521089-pos-i	+	GATCTCAAGGAGAACCAGCG	CGG	NGG	G	C	18	TCAAGGAGAACCA	GCGCGGCCGCTTCCTGCCCATCCGCCAGACGGTCAACCGGGGGCCTGGCC	50	GGCCAGGCCCCCGGTTGACCGTCTGGCGGATGGGCAGGAAGCGGCCGCGCTGGTTCTCCTTGA	0.46	521089-1-neg-i	-	TGACCGTCTGGCGGATGGGC	AGG	NGG	1	Transversion
PURA	156409	84.0035	63.5733	chr5-139494549-139494549_1CsubG-156409-neg-i	-	AACTTGGCCCACACCTTGTA	GGG	NGG	C	G	1	AAGGTGTGGGCCA	GAGTGAGCGAGGTGAAGCCCACCTATCGCAACTCCATCACCGTGCCCTAG	50	GAGTGAGCGAGGTGAAGCCCACCTATCGCAACTCCATCACCGTGCCCTAGAAGGTGTGGGCCA	0.62	156409-2-pos-i	+	CTCCATCACCGTGCCCTAGA	AGG	NGG	2	Transversion
PURA	156409	79.6617	63.5733	chr5-139494549-139494549_2CsubG-156409-neg-i	-	GAACTTGGCCCACACCTTGT	AGG	NGG	C	G	2	AGGTGTGGGCCAA	AGTGAGCGAGGTGAAGCCCACCTATCGCAACTCCATCACCGTGCCCTAGA	50	AGTGAGCGAGGTGAAGCCCACCTATCGCAACTCCATCACCGTGCCCTAGAAGGTGTGGGCCAA	0.62	156409-2-pos-i	+	CTCCATCACCGTGCCCTAGA	AGG	NGG	2	Transversion
PURA	156409	91.5815	63.5733	chr5-139494549-139494549_17CsubG-156409-neg-i	-	GCAGAAGGTGTGTCCGAACT	TGG	NGG	C	G	17	TCGGACACACCTT	GCCCACCTATCGCAACTCCATCACCGTGCCCTAGAAGGTGTGGGCCAAGT	50	GCCCACCTATCGCAACTCCATCACCGTGCCCTAGAAGGTGTGGGCCAAGTTCGGACACACCTT	0.54	156409-2-pos-i	+	CTCCATCACCGTGCCCTAGA	AGG	NGG	2	Transversion
NDUFA2	214711	64.2115	79.3099	chr5-140026915-140026915_48TsubG-214711-pos-i	+	CCAGAGCTTGGGCTGCACAT	CGG	NGG	T	G	48	AGCTTGGGCTGCA	CATCGGAGCATTCGCGGATTAGGATGGGTAGGTCGGGATTCGCCTTCGTC	50	GACGAAGGCGAATCCCGACCTACCCATCCTAATCCGCGAATGCTCCGATGTGCAGCCCAAGCT	0.62	214711-1-neg-i	-	ACGCTACGTGGAGCTGACGA	AGG	NGG	1	Transversion
NDUFA2	214711	94.3836	79.3099	chr5-140026915-140026915_37TsubG-214711-pos-i	+	GCTGCACATCGGAGCATTCG	CGG	NGG	T	G	37	CACATCGGAGCAT	TCGCGGATTAGGATGGGTAGGTCGGGATTCGCCTTCGTCAGCTCCACGTA	50	TACGTGGAGCTGACGAAGGCGAATCCCGACCTACCCATCCTAATCCGCGAATGCTCCGATGTG	0.54	214711-1-neg-i	-	ACGCTACGTGGAGCTGACGA	AGG	NGG	1	Transversion
NDUFA2	214711	94.116	79.3099	chr5-140026915-140026915_27TsubG-214711-pos-i	+	GGAGCATTCGCGGATTAGGA	TGG	NGG	T	G	27	CATTCGCGGATTA	GGATGGGTAGGTCGGGATTCGCCTTCGTCAGCTCCACGTAGCGTTTCTCA	50	TGAGAAACGCTACGTGGAGCTGACGAAGGCGAATCCCGACCTACCCATCCTAATCCGCGAATG	0.46	214711-1-neg-i	-	ACGCTACGTGGAGCTGACGA	AGG	NGG	1	Transversion
NDUFA2	214711	95.1437	79.3099	chr5-140026915-140026915_26TsubG-214711-pos-i	+	GAGCATTCGCGGATTAGGAT	GGG	NGG	T	G	26	ATTCGCGGATTAG	GATGGGTAGGTCGGGATTCGCCTTCGTCAGCTCCACGTAGCGTTTCTCAA	50	TTGAGAAACGCTACGTGGAGCTGACGAAGGCGAATCCCGACCTACCCATCCTAATCCGCGAAT	0.46	214711-1-neg-i	-	ACGCTACGTGGAGCTGACGA	AGG	NGG	1	Transversion
NDUFA2	214711	91.6965	79.3099	chr5-140026915-140026915_22TsubG-214711-pos-i	+	ATTCGCGGATTAGGATGGGT	AGG	NGG	T	G	22	GCGGATTAGGATG	GGTAGGTCGGGATTCGCCTTCGTCAGCTCCACGTAGCGTTTCTCAATGAA	50	TTCATTGAGAAACGCTACGTGGAGCTGACGAAGGCGAATCCCGACCTACCCATCCTAATCCGC	0.54	214711-1-neg-i	-	ACGCTACGTGGAGCTGACGA	AGG	NGG	1	Transversion
NDUFA2	214711	77.9487	79.3099	chr5-140026915-140026915_18TsubG-214711-pos-i	+	GCGGATTAGGATGGGTAGGT	CGG	NGG	T	G	18	ATTAGGATGGGTA	GGTCGGGATTCGCCTTCGTCAGCTCCACGTAGCGTTTCTCAATGAAGTCC	50	GGACTTCATTGAGAAACGCTACGTGGAGCTGACGAAGGCGAATCCCGACCTACCCATCCTAAT	0.38	214711-1-neg-i	-	ACGCTACGTGGAGCTGACGA	AGG	NGG	1	Transversion
NDUFA2	214711	85.0111	79.3099	chr5-140026915-140026915_17TsubG-214711-pos-i	+	CGGATTAGGATGGGTAGGTC	GGG	NGG	T	G	17	TTAGGATGGGTAG	GTCGGGATTCGCCTTCGTCAGCTCCACGTAGCGTTTCTCAATGAAGTCCC	50	GGGACTTCATTGAGAAACGCTACGTGGAGCTGACGAAGGCGAATCCCGACCTACCCATCCTAA	0.46	214711-1-neg-i	-	ACGCTACGTGGAGCTGACGA	AGG	NGG	1	Transversion
SPINK1	13765	47.6449	65.8593	chr5-147211100-147211100_10AsubC-13765-neg-i	-	CATCTTTCTTCTCAGTGCCT	TGG	NGG	A	C	10	CACTGAGAAGAAA	AAATTTGAAAAATATGCAACACTTACCAGATAGACTCAACCGGGCCAAGG	50	AAATTTGAAAAATATGCAACACTTACCAGATAGACTCAACCGGGCCAAGGCACTGAGAAGAAA	0.38	13765-3-pos-i	+	CTTACCAGATAGACTCAACC	GGG	NGG	3	Transversion
SPINK1	13765	74.499	65.8593	chr5-147211100-147211100_33AsubC-13765-neg-i	-	ACTTCAGCCATGAAGGTAAC	AGG	NGG	A	C	33	ACCTTCATGGCTG	TACCAGATAGACTCAACCGGGCCAAGGCACTGAGAAGAAAGATGCCTGTT	50	TACCAGATAGACTCAACCGGGCCAAGGCACTGAGAAGAAAGATGCCTGTTACCTTCATGGCTG	0.54	13765-3-pos-i	+	CTTACCAGATAGACTCAACC	GGG	NGG	3	Transversion
SPINK1	13765	78.2485	65.8593	chr5-147211100-147211100_40AsubC-13765-neg-i	-	ACGCAGAACTTCAGCCATGA	AGG	NGG	A	C	40	TGGCTGAAGTTCT	TAGACTCAACCGGGCCAAGGCACTGAGAAGAAAGATGCCTGTTACCTTCA	50	TAGACTCAACCGGGCCAAGGCACTGAGAAGAAAGATGCCTGTTACCTTCATGGCTGAAGTTCT	0.46	13765-3-pos-i	+	CTTACCAGATAGACTCAACC	GGG	NGG	3	Transversion
SH3TC2	245766	77.5568	59.9605	chr5-148386607-148386607_4CsubA-245766-pos-i	+	AGTAGTACACTGTAGCCAGG	CGG	NGG	C	A	4	GTACACTGTAGCC	AGGAGGTGAAAGGCCACCAGCTCTTGCCTCTGATCTCCTAAGAATTGGAA	50	TTCCAATTCTTAGGAGATCAGAGGCAAGAGCTGGTGGCCTTTCACCTCCTGGCTACAGTGTAC	0.54	245766-1-neg-i	-	GCTGGTGGCCTTTCACCTCC	TGG	NGG	1	Transversion
SH3TC2	566412	47.7803	58.8822	chr5-148406877-148406877_11AsubC-566412-neg-i	-	GTCTTCTCTCTGCCTGGCAT	GGG	NGG	A	C	11	CCAGGCAGAGAGA	AAGCACATCCAAAGCCTTCTTGGCCTGGCTGGCTAAGAGCTAGGCCCATG	50	AAGCACATCCAAAGCCTTCTTGGCCTGGCTGGCTAAGAGCTAGGCCCATGCCAGGCAGAGAGA	0.62	566412-2-pos-i	+	GGCCTGGCTGGCTAAGAGCT	AGG	NGG	2	Transversion
SH3TC2	566412	48.5117	58.8822	chr5-148406877-148406877_12AsubC-566412-neg-i	-	AGTCTTCTCTCTGCCTGGCA	TGG	NGG	A	C	12	CAGGCAGAGAGAA	AGCACATCCAAAGCCTTCTTGGCCTGGCTGGCTAAGAGCTAGGCCCATGC	50	AGCACATCCAAAGCCTTCTTGGCCTGGCTGGCTAAGAGCTAGGCCCATGCCAGGCAGAGAGAA	0.54	566412-2-pos-i	+	GGCCTGGCTGGCTAAGAGCT	AGG	NGG	2	Transversion
SH3TC2	566412	42.3312	58.8822	chr5-148406877-148406877_17AsubC-566412-neg-i	-	CTTTGAGTCTTCTCTCTGCC	TGG	NGG	A	C	17	AGAGAGAAGACTC	ATCCAAAGCCTTCTTGGCCTGGCTGGCTAAGAGCTAGGCCCATGCCAGGC	50	ATCCAAAGCCTTCTTGGCCTGGCTGGCTAAGAGCTAGGCCCATGCCAGGCAGAGAGAAGACTC	0.46	566412-2-pos-i	+	GGCCTGGCTGGCTAAGAGCT	AGG	NGG	2	Transversion
SH3TC2	620528	90.9724	63.6587	chr5-148407944-148407944_30CsubA-620528-neg-i	-	CTCAGACAGCTATCGCCTGC	CGG	NGG	C	A	30	GGCGATAGCTGTC	GCTTAGGTCCATGAGCAGTTACGGGTCATCAAGGTCATCAGGCTCCGGCA	50	GCTTAGGTCCATGAGCAGTTACGGGTCATCAAGGTCATCAGGCTCCGGCAGGCGATAGCTGTC	0.62	620528-3-pos-i	+	CTTAGGTCCATGAGCAGTTA	CGG	NGG	3	Transversion
SH3TC2	450991	83.6712	65.869	chr5-148422290-148422290_45CsubA-450991-neg-i	-	GCTCAACTGCATATTGGTGG	AGG	NGG	C	A	45	CCAATATGCAGTT	TGTTTACAGGTGTTTATCATCTACAGACACTTGGATCTCTGTATCCTCCA	50	TGTTTACAGGTGTTTATCATCTACAGACACTTGGATCTCTGTATCCTCCACCAATATGCAGTT	0.38	450991-2-pos-i	+	GTCCCAGGTATATTGTTTAC	AGG	NGG	2	Transversion
SH3TC2	450991	82.7032	65.869	chr5-148422290-148422290_48CsubA-450991-neg-i	-	CTGGCTCAACTGCATATTGG	TGG	NGG	C	A	48	ATATGCAGTTGAG	TTACAGGTGTTTATCATCTACAGACACTTGGATCTCTGTATCCTCCACCA	50	TTACAGGTGTTTATCATCTACAGACACTTGGATCTCTGTATCCTCCACCAATATGCAGTTGAG	0.38	450991-2-pos-i	+	GTCCCAGGTATATTGTTTAC	AGG	NGG	2	Transversion
SLC26A2	226418	76.5391	53.5296	chr5-149357589-149357589_25AsubT-226418-pos-i	+	TGTGATGTCAGGCTTGATTG	TGG	NGG	A	T	25	ATGTCAGGCTTGA	TTGTGGGCATATTATTGGTGCCCCTGTCCATTGCTTATTCCCTGCTGGCT	50	AGCCAGCAGGGAATAAGCAATGGACAGGGGCACCAATAATATGCCCACAATCAAGCCTGACAT	0.46	226418-2-neg-i	-	AGGGAATAAGCAATGGACAG	GGG	NGG	2	Transversion
SLC26A2	226418	81.5895	53.5296	chr5-149357589-149357589_13AsubT-226418-pos-i	+	CTTGATTGTGGGCATATTAT	TGG	NGG	A	T	13	ATTGTGGGCATAT	TATTGGTGCCCCTGTCCATTGCTTATTCCCTGCTGGCTGGCCAAGAACCT	50	AGGTTCTTGGCCAGCCAGCAGGGAATAAGCAATGGACAGGGGCACCAATAATATGCCCACAAT	0.38	226418-2-neg-i	-	AGGGAATAAGCAATGGACAG	GGG	NGG	2	Transversion
CSF1R	38383	68.0788	52.6883	chr5-149434822-149434822_12GsubT-38383-neg-i	-	GGTGAAGGATGGATACCAAA	TGG	NGG	G	T	12	GGTATCCATCCTT	GGATCCCTTCGCTTACATATTCTTTGGGGCAAATGCAGTCTGGGCCATTT	50	GGATCCCTTCGCTTACATATTCTTTGGGGCAAATGCAGTCTGGGCCATTTGGTATCCATCCTT	0.46	38383-2-pos-i	+	TCTTTGGGGCAAATGCAGTC	TGG	NGG	2	Transversion
CSF1R	162121	72.2609	80.4123	chr5-149435631-149435631_26CsubG-162121-pos-i	+	CAAGTGAGAAGATCTCCCAG	AGG	NGG	C	G	26	TGAGAAGATCTCC	CAGAGGAGGATGCCATAGGACCAGAGGTCGCTCTGAACCGTGTAGACACA	50	TGTGTCTACACGGTTCAGAGCGACCTCTGGTCCTATGGCATCCTCCTCTGGGAGATCTTCTCA	0.46	162121-1-neg-i	-	ACACGGTTCAGAGCGACCTC	TGG	NGG	1	Transversion
CSF1R	162121	61.045	80.4123	chr5-149435631-149435631_23CsubG-162121-pos-i	+	GTGAGAAGATCTCCCAGAGG	AGG	NGG	C	G	23	GAAGATCTCCCAG	AGGAGGATGCCATAGGACCAGAGGTCGCTCTGAACCGTGTAGACACAGTC	50	GACTGTGTCTACACGGTTCAGAGCGACCTCTGGTCCTATGGCATCCTCCTCTGGGAGATCTTC	0.54	162121-1-neg-i	-	ACACGGTTCAGAGCGACCTC	TGG	NGG	1	Transversion
CSF1R	162121	69.0612	80.4123	chr5-149435631-149435631_13CsubG-162121-pos-i	+	CTCCCAGAGGAGGATGCCAT	AGG	NGG	C	G	13	CAGAGGAGGATGC	CATAGGACCAGAGGTCGCTCTGAACCGTGTAGACACAGTCAAAGATGCTC	50	GAGCATCTTTGACTGTGTCTACACGGTTCAGAGCGACCTCTGGTCCTATGGCATCCTCCTCTG	0.62	162121-1-neg-i	-	ACACGGTTCAGAGCGACCTC	TGG	NGG	1	Transversion
CSF1R	162125	81.6877	67.312	chr5-149435846-149435846_10TsubG-162125-neg-i	-	GCTGTTGACCAATGGTCATG	TGG	NGG	T	G	10	GACCATTGGTCAA	GTCATTCATGATGTCCCTAGCCAGCCCGAAGTCCCCAATCGTGGCCACAT	50	GTCATTCATGATGTCCCTAGCCAGCCCGAAGTCCCCAATCGTGGCCACATGACCATTGGTCAA	0.46	162125-3-pos-i	+	CAGCCCGAAGTCCCCAATCG	TGG	NGG	3	Transversion
CSF1R	162125	97.0045	67.312	chr5-149435846-149435846_18TsubG-162125-neg-i	-	CGTAACGTGCTGTTGACCAA	TGG	NGG	T	G	18	GTCAACAGCACGT	TGATGTCCCTAGCCAGCCCGAAGTCCCCAATCGTGGCCACATGACCATTG	50	TGATGTCCCTAGCCAGCCCGAAGTCCCCAATCGTGGCCACATGACCATTGGTCAACAGCACGT	0.54	162125-3-pos-i	+	CAGCCCGAAGTCCCCAATCG	TGG	NGG	3	Transversion
CSF1R	38375	54.4202	59.1371	chr5-149436861-149436861_15CsubG-38375-neg-i	-	CAGCCAAGTAGCCCAGGGCA	TGG	NGG	C	G	15	CCTGGGCTACTTG	AGCCAGGGCCAGGTTCCTACTCACATTCTTGGAAGGGAGGAAGGCCATGC	50	AGCCAGGGCCAGGTTCCTACTCACATTCTTGGAAGGGAGGAAGGCCATGCCCTGGGCTACTTG	0.62	38375-2-pos-i	+	TACTCACATTCTTGGAAGGG	AGG	NGG	2	Transversion
CSF1R	38375	75.906	59.1371	chr5-149436861-149436861_20CsubG-38375-neg-i	-	TTCTCCAGCCAAGTAGCCCA	GGG	NGG	C	G	20	GCTACTTGGCTGG	GGGCCAGGTTCCTACTCACATTCTTGGAAGGGAGGAAGGCCATGCCCTGG	50	GGGCCAGGTTCCTACTCACATTCTTGGAAGGGAGGAAGGCCATGCCCTGGGCTACTTGGCTGG	0.62	38375-2-pos-i	+	TACTCACATTCTTGGAAGGG	AGG	NGG	2	Transversion
CSF1R	38375	NA	59.1371	chr5-149436861-149436861_21CsubG-38375-neg-i	-	CTTCTCCAGCCAAGTAGCCC	AGG	NGG	C	G	21	CTACTTGGCTGGA	GGCCAGGTTCCTACTCACATTCTTGGAAGGGAGGAAGGCCATGCCCTGGG	50	GGCCAGGTTCCTACTCACATTCTTGGAAGGGAGGAAGGCCATGCCCTGGGCTACTTGGCTGGA	0.54	38375-2-pos-i	+	TACTCACATTCTTGGAAGGG	AGG	NGG	2	Transversion
CSF1R	162110	64.7159	64.6117	chr5-149440505-149440505_10AsubC-162110-neg-i	-	GGCCCATGCTGATGAGAAGG	AGG	NGG	A	C	10	TCTCATCAGCATG	GTGCTGGCCCAGGTGGCTCATGATCTTCAGCTCGGACATGCGGGCCTCCT	50	GTGCTGGCCCAGGTGGCTCATGATCTTCAGCTCGGACATGCGGGCCTCCTTCTCATCAGCATG	0.46	162110-3-pos-i	+	GATCTTCAGCTCGGACATGC	GGG	NGG	3	Transversion
CSF1R	162110	56.2964	64.6117	chr5-149440505-149440505_31AsubC-162110-neg-i	-	GTGGTTCTTCCTCCCAGCCA	CGG	NGG	A	C	31	CTGGGAGGAAGAA	GATCTTCAGCTCGGACATGCGGGCCTCCTTCTCATCAGCATGGGCCGTGG	50	GATCTTCAGCTCGGACATGCGGGCCTCCTTCTCATCAGCATGGGCCGTGGCTGGGAGGAAGAA	0.54	162110-3-pos-i	+	GATCTTCAGCTCGGACATGC	GGG	NGG	3	Transversion
CAMK2A	560171	70.9483	54.7105	chr5-149631371-149631371_14GsubT-560171-neg-i	-	TCCTGTACATCCTGCTGGTT	GGG	NGG	G	T	14	CAGCAGGATGTAC	TGCTGGTACAGGCGGTGCTGGTCCTCATCCCAGAACTGGGGGTACCCAAC	50	TGCTGGTACAGGCGGTGCTGGTCCTCATCCCAGAACTGGGGGTACCCAACCAGCAGGATGTAC	0.54	560171-3-pos-i	+	CTGGTCCTCATCCCAGAACT	GGG	NGG	3	Transversion
CAMK2A	560171	62.1973	54.7105	chr5-149631371-149631371_15GsubT-560171-neg-i	-	ATCCTGTACATCCTGCTGGT	TGG	NGG	G	T	15	AGCAGGATGTACA	GCTGGTACAGGCGGTGCTGGTCCTCATCCCAGAACTGGGGGTACCCAACC	50	GCTGGTACAGGCGGTGCTGGTCCTCATCCCAGAACTGGGGGTACCCAACCAGCAGGATGTACA	0.46	560171-3-pos-i	+	CTGGTCCTCATCCCAGAACT	GGG	NGG	3	Transversion
CAMK2A	560171	77.4566	54.7105	chr5-149631371-149631371_19GsubT-560171-neg-i	-	GGTCATCCTGTACATCCTGC	TGG	NGG	G	T	19	GGATGTACAGGAT	GTACAGGCGGTGCTGGTCCTCATCCCAGAACTGGGGGTACCCAACCAGCA	50	GTACAGGCGGTGCTGGTCCTCATCCCAGAACTGGGGGTACCCAACCAGCAGGATGTACAGGAT	0.46	560171-3-pos-i	+	CTGGTCCTCATCCCAGAACT	GGG	NGG	3	Transversion
CAMK2A	560171	48.0991	54.7105	chr5-149631371-149631371_40GsubT-560171-neg-i	-	TTCTCTGGTCCTCTTTCCAG	GGG	NGG	G	T	40	GAAAGAGGACCAG	ATCCCAGAACTGGGGGTACCCAACCAGCAGGATGTACAGGATGACCCCTG	50	ATCCCAGAACTGGGGGTACCCAACCAGCAGGATGTACAGGATGACCCCTGGAAAGAGGACCAG	0.54	560171-3-pos-i	+	CTGGTCCTCATCCCAGAACT	GGG	NGG	3	Transversion
CAMK2A	560171	63.4999	54.7105	chr5-149631371-149631371_41GsubT-560171-neg-i	-	GTTCTCTGGTCCTCTTTCCA	GGG	NGG	G	T	41	AAAGAGGACCAGA	TCCCAGAACTGGGGGTACCCAACCAGCAGGATGTACAGGATGACCCCTGG	50	TCCCAGAACTGGGGGTACCCAACCAGCAGGATGTACAGGATGACCCCTGGAAAGAGGACCAGA	0.46	560171-3-pos-i	+	CTGGTCCTCATCCCAGAACT	GGG	NGG	3	Transversion
CAMK2A	430914	57.9507	63.1737	chr5-149631595-149631595_21TsubA-430914-neg-i	-	GCAGGGTTTGCAGGGACTCC	TGG	NGG	T	A	21	GTCCCTGCAAACC	GCTTCCCGTACGGGTCCTTCCGCAGCACTACTGGGGAGAGATATCCAGGA	50	GCTTCCCGTACGGGTCCTTCCGCAGCACTACTGGGGAGAGATATCCAGGAGTCCCTGCAAACC	0.62	430914-2-pos-i	+	GGGTCCTTCCGCAGCACTAC	TGG	NGG	2	Transversion
CAMK2A	430914	65.8085	63.1737	chr5-149631595-149631595_29TsubA-430914-neg-i	-	GTCTGGGAGCAGGGTTTGCA	GGG	NGG	T	A	29	AAACCCTGCTCCC	TACGGGTCCTTCCGCAGCACTACTGGGGAGAGATATCCAGGAGTCCCTGC	50	TACGGGTCCTTCCGCAGCACTACTGGGGAGAGATATCCAGGAGTCCCTGCAAACCCTGCTCCC	0.62	430914-2-pos-i	+	GGGTCCTTCCGCAGCACTAC	TGG	NGG	2	Transversion
CAMK2A	430914	58.6372	63.1737	chr5-149631595-149631595_30TsubA-430914-neg-i	-	TGTCTGGGAGCAGGGTTTGC	AGG	NGG	T	A	30	AACCCTGCTCCCA	ACGGGTCCTTCCGCAGCACTACTGGGGAGAGATATCCAGGAGTCCCTGCA	50	ACGGGTCCTTCCGCAGCACTACTGGGGAGAGATATCCAGGAGTCCCTGCAAACCCTGCTCCCA	0.62	430914-2-pos-i	+	GGGTCCTTCCGCAGCACTAC	TGG	NGG	2	Transversion
CAMK2A	430914	37.4699	63.1737	chr5-149631595-149631595_38TsubA-430914-neg-i	-	TGTCTGTGTGTCTGGGAGCA	GGG	NGG	T	A	38	TCCCAGACACACA	TTCCGCAGCACTACTGGGGAGAGATATCCAGGAGTCCCTGCAAACCCTGC	50	TTCCGCAGCACTACTGGGGAGAGATATCCAGGAGTCCCTGCAAACCCTGCTCCCAGACACACA	0.54	430914-2-pos-i	+	GGGTCCTTCCGCAGCACTAC	TGG	NGG	2	Transversion
CAMK2A	430914	37.5708	63.1737	chr5-149631595-149631595_39TsubA-430914-neg-i	-	CTGTCTGTGTGTCTGGGAGC	AGG	NGG	T	A	39	CCCAGACACACAG	TCCGCAGCACTACTGGGGAGAGATATCCAGGAGTCCCTGCAAACCCTGCT	50	TCCGCAGCACTACTGGGGAGAGATATCCAGGAGTCCCTGCAAACCCTGCTCCCAGACACACAG	0.62	430914-2-pos-i	+	GGGTCCTTCCGCAGCACTAC	TGG	NGG	2	Transversion
CAMK2A	430914	32.1791	63.1737	chr5-149631595-149631595_45TsubA-430914-neg-i	-	GTCTGCCTGTCTGTGTGTCT	GGG	NGG	T	A	45	CACACAGACAGGC	GCACTACTGGGGAGAGATATCCAGGAGTCCCTGCAAACCCTGCTCCCAGA	50	GCACTACTGGGGAGAGATATCCAGGAGTCCCTGCAAACCCTGCTCCCAGACACACAGACAGGC	0.62	430914-2-pos-i	+	GGGTCCTTCCGCAGCACTAC	TGG	NGG	2	Transversion
CAMK2A	430913	59.2387	71.5395	chr5-149636340-149636340_49CsubG-430913-pos-i	+	AGGCAAGAGTGCCCTGTCCC	CGG	NGG	C	G	49	AAGAGTGCCCTGT	CCCCGGGTGCCATTGCCAGGCAGCACCTGACACTCACCTGGCATCCGCGT	50	ACGCGGATGCCAGGTGAGTGTCAGGTGCTGCCTGGCAATGGCACCCGGGGACAGGGCACTCTT	0.54	430913-2-neg-i	-	CCGGGAGTATTACAGTGACG	CGG	NGG	2	Transversion
CAMK2A	430913	58.0449	71.5395	chr5-149636340-149636340_48CsubG-430913-pos-i	+	GGCAAGAGTGCCCTGTCCCC	GGG	NGG	C	G	48	AGAGTGCCCTGTC	CCCGGGTGCCATTGCCAGGCAGCACCTGACACTCACCTGGCATCCGCGTC	50	GACGCGGATGCCAGGTGAGTGTCAGGTGCTGCCTGGCAATGGCACCCGGGGACAGGGCACTCT	0.62	430913-2-neg-i	-	CCGGGAGTATTACAGTGACG	CGG	NGG	2	Transversion
CAMK2A	430913	61.9728	71.5395	chr5-149636340-149636340_14CsubG-430913-pos-i	+	GGCAGCACCTGACACTCACC	TGG	NGG	C	G	14	GCACCTGACACTC	ACCTGGCATCCGCGTCACTGTAATACTCCCGGGCCACGATATCTTCAAAC	50	GTTTGAAGATATCGTGGCCCGGGAGTATTACAGTGACGCGGATGCCAGGTGAGTGTCAGGTGC	0.62	430913-2-neg-i	-	CCGGGAGTATTACAGTGACG	CGG	NGG	2	Transversion
TCOF1	543942	45.2634	47.0341	chr5-149759231-149759231_47CsubG-543942-neg-i	-	TGGGCAGAGGTCACAGCTGC	CGG	NGG	C	G	47	GCTGTGACCTCTG	ACTGAGGGAGCAGCAGCGAGGAATCAGACAGTGATGGGGAGGCACCGGCA	50	ACTGAGGGAGCAGCAGCGAGGAATCAGACAGTGATGGGGAGGCACCGGCAGCTGTGACCTCTG	0.62	543942-3-pos-i	+	GCAGGGAAGCAGGATGACTG	AGG	NGG	3	Transversion
GLRA1	38333	47.8332	73.7254	chr5-151230971-151230971_8AsubT-38333-neg-i	-	ACCATGACCACCCAGAGCTC	CGG	NGG	A	T	8	CTCTGGGTGGTCA	GCTCTTGGGCAATGGGACTTACCTTGGGCAGAGATGCTCGAGTGCCGGAG	50	GCTCTTGGGCAATGGGACTTACCTTGGGCAGAGATGCTCGAGTGCCGGAGCTCTGGGTGGTCA	0.62	38333-1-pos-i	+	GGGCAGAGATGCTCGAGTGC	CGG	NGG	1	Transversion
NIPAL4	1731	93.9663	57.4023	chr5-156895736-156895736_44CsubA-1731-neg-i	-	AGAGGCGTGACGACTGTTGC	AGG	NGG	C	A	44	ACAGTCGTCACGC	TGGCTGATGGAGAAGTTGCCAACTTTGGAGCCTACGCATTTGCACCTGCA	50	TGGCTGATGGAGAAGTTGCCAACTTTGGAGCCTACGCATTTGCACCTGCAACAGTCGTCACGC	0.62	1731-3-pos-i	+	CTTCGTTTCCTAGTGGCTGA	TGG	NGG	3	Transversion
NIPAL4	638541	52.0514	52.9186	chr5-156895764-156895764_38CsubG-638541-pos-i	+	TTTCTCCCTTCGTTTCCTAG	TGG	NGG	C	G	38	TCCCTTCGTTTCC	TAGTGGCTGCTGGAGAAGTTGCCAACTTTGGAGCCTAGGCATTTGCACCT	50	AGGTGCAAATGCCTAGGCTCCAAAGTTGGCAACTTCTCCAGCAGCCACTAGGAAACGAAGGGA	0.54	638541-2-neg-i	-	TGTTGCAGGTGCAAATGCCT	AGG	NGG	2	Transversion
GABRA1	127075	72.3904	77.5473	chr5-161322732-161322732_4AsubC-127075-pos-i	+	TGCCAGAAACTCCCTCCCTA	AGG	NGG	A	C	4	AGAAACTCCCTCC	CTACGGTGGCTTATGCAACAGCTATGGATTGGTTTATTGCCGTGTGCTAT	50	ATAGCACACGGCAATAAACCAATCCATAGCTGTTGCATAAGCCACCGTAGGGAGGGAGTTTCT	0.54	127075-1-neg-i	-	CTGTTGCATAAGCCACCGTA	GGG	NGG	1	Transversion
GABRA1	127075	71.8542	77.5473	chr5-161322732-161322732_1AsubC-127075-pos-i	+	CAGAAACTCCCTCCCTAAGG	TGG	NGG	A	C	1	AACTCCCTCCCTA	CGGTGGCTTATGCAACAGCTATGGATTGGTTTATTGCCGTGTGCTATGCC	50	GGCATAGCACACGGCAATAAACCAATCCATAGCTGTTGCATAAGCCACCGTAGGGAGGGAGTT	0.54	127075-1-neg-i	-	CTGTTGCATAAGCCACCGTA	GGG	NGG	1	Transversion
GABRA1	127075	87.2033	75.2792	chr5-161322732-161322732_1AsubC-127075-neg-i	-	CTGTTGCATAAGCCACCTTA	GGG	NGG	A	C	1	GGTGGCTTATGCA	GTGCTCACCATGACAACATTGAGCATCAGTGCCAGAAACTCCCTCCCTAC	50	GTGCTCACCATGACAACATTGAGCATCAGTGCCAGAAACTCCCTCCCTACGGTGGCTTATGCA	0.54	127075-1-pos-i	+	CAGAAACTCCCTCCCTACGG	TGG	NGG	1	Transversion
GABRA1	127075	79.8687	75.2792	chr5-161322732-161322732_2AsubC-127075-neg-i	-	GCTGTTGCATAAGCCACCTT	AGG	NGG	A	C	2	GTGGCTTATGCAA	TGCTCACCATGACAACATTGAGCATCAGTGCCAGAAACTCCCTCCCTACG	50	TGCTCACCATGACAACATTGAGCATCAGTGCCAGAAACTCCCTCCCTACGGTGGCTTATGCAA	0.46	127075-1-pos-i	+	CAGAAACTCCCTCCCTACGG	TGG	NGG	1	Transversion
GABRG2	16207	64.4868	63.3316	chr5-161576174-161576174_20AsubT-16207-pos-i	+	CCACCCTCAGCACCATTGCC	CGG	NGG	A	T	20	CCTCAGCACCATT	GCCCGGAAATCGCTCCCCATGGTCTCCTATGTCACAGCGATGGATCTCTT	50	AAGAGATCCATCGCTGTGACATAGGAGACCATGGGGAGCGATTTCCGGGCAATGGTGCTGAGG	0.54	16207-1-neg-i	-	CTGTGACATAGGAGACCATG	GGG	NGG	1	Transversion
GABRG2	16207	88.5691	63.3316	chr5-161576174-161576174_4AsubT-16207-pos-i	+	TGCCCGGAAATCGCTCCCCA	AGG	NGG	A	T	4	CGGAAATCGCTCC	CCATGGTCTCCTATGTCACAGCGATGGATCTCTTTGTATCTGTTTGTTTC	50	GAAACAAACAGATACAAAGAGATCCATCGCTGTGACATAGGAGACCATGGGGAGCGATTTCCG	0.62	16207-1-neg-i	-	CTGTGACATAGGAGACCATG	GGG	NGG	1	Transversion
SH3PXD2B	191	70.1052	73.1276	chr5-171849502-171849502_4TsubG-191-neg-i	-	ATCTCCTCTGTTGCTCCCGC	AGG	NGG	T	G	4	GGAGCAACAGAGG	GGCCTCGGTGGAGCCGCTGGACCACGTGACCCGGATGATGTAGACCGGCG	50	GGCCTCGGTGGAGCCGCTGGACCACGTGACCCGGATGATGTAGACCGGCGGGAGCAACAGAGG	0.62	191-2-pos-i	+	ACCCGGATGATGTAGACCGG	CGG	NGG	2	Transversion
SH3PXD2B	191	82.3173	73.1276	chr5-171849502-171849502_38TsubG-191-neg-i	-	GAGATTGGGAGACCACCTTC	TGG	NGG	T	G	38	GGTGGTCTCCCAA	ATGATGTAGACCGGCGGGAGCAACAGAGGAGATGGGTGTTAACACCAGAA	50	ATGATGTAGACCGGCGGGAGCAACAGAGGAGATGGGTGTTAACACCAGAAGGTGGTCTCCCAA	0.62	191-2-pos-i	+	ACCCGGATGATGTAGACCGG	CGG	NGG	2	Transversion
ERGIC1	523093	93.6276	53.8936	chr5-172341759-172341759_10TsubA-523093-neg-i	-	TCTTCATGGAGTTGTCGATG	TGG	NGG	T	A	10	CGACAACTCCATG	GTTGGGCTTGACATTCAGGATGAGATGGGCAGGCACGAAGAGGGCCACAT	50	GTTGGGCTTGACATTCAGGATGAGATGGGCAGGCACGAAGAGGGCCACATCGACAACTCCATG	0.54	523093-3-pos-i	+	GAGATGGGCAGGCACGAAGA	GGG	NGG	3	Transversion
ERGIC1	523093	86.0248	53.8936	chr5-172341759-172341759_24TsubA-523093-neg-i	-	ATTGTTCAGCGGGATCTTCA	TGG	NGG	T	A	24	AGATCCCGCTGAA	TCAGGATGAGATGGGCAGGCACGAAGAGGGCCACATCGACAACTCCATGA	50	TCAGGATGAGATGGGCAGGCACGAAGAGGGCCACATCGACAACTCCATGAAGATCCCGCTGAA	0.54	523093-3-pos-i	+	GAGATGGGCAGGCACGAAGA	GGG	NGG	3	Transversion
ERGIC1	523093	84.6	53.8936	chr5-172341759-172341759_34TsubA-523093-neg-i	-	AGCCTGCCCCATTGTTCAGC	GGG	NGG	T	A	34	GAACAATGGGGCA	ATGGGCAGGCACGAAGAGGGCCACATCGACAACTCCATGAAGATCCCGCT	50	ATGGGCAGGCACGAAGAGGGCCACATCGACAACTCCATGAAGATCCCGCTGAACAATGGGGCA	0.54	523093-3-pos-i	+	GAGATGGGCAGGCACGAAGA	GGG	NGG	3	Transversion
ERGIC1	523093	73.3456	53.8936	chr5-172341759-172341759_35TsubA-523093-neg-i	-	CAGCCTGCCCCATTGTTCAG	CGG	NGG	T	A	35	AACAATGGGGCAG	TGGGCAGGCACGAAGAGGGCCACATCGACAACTCCATGAAGATCCCGCTG	50	TGGGCAGGCACGAAGAGGGCCACATCGACAACTCCATGAAGATCCCGCTGAACAATGGGGCAG	0.54	523093-3-pos-i	+	GAGATGGGCAGGCACGAAGA	GGG	NGG	3	Transversion
NKX2-5	379617	76.2215	79.5585	chr5-172659770-172659770_25GsubC-379617-pos-i	+	GCGGCAGTGCAGCTGTAGCC	AGG	NGG	G	C	25	CAGTGCAGCTGTA	GCCAGGGCTGCAGGCCGCGCCGCCCTAACCCGGATAGGCGGGGTAGGCGT	50	ACGCCTACCCCGCCTATCCGGGTTAGGGCGGCGCGGCCTGCAGCCCTGGCTACAGCTGCACTG	0.54	379617-1-neg-i	-	CCCGCCTATCCGGGTTAGGG	CGG	NGG	1	Transversion
NKX2-5	379617	73.1243	79.5585	chr5-172659770-172659770_24GsubC-379617-pos-i	+	CGGCAGTGCAGCTGTAGCCA	GGG	NGG	G	C	24	AGTGCAGCTGTAG	CCAGGGCTGCAGGCCGCGCCGCCCTAACCCGGATAGGCGGGGTAGGCGTT	50	AACGCCTACCCCGCCTATCCGGGTTAGGGCGGCGCGGCCTGCAGCCCTGGCTACAGCTGCACT	0.54	379617-1-neg-i	-	CCCGCCTATCCGGGTTAGGG	CGG	NGG	1	Transversion
NKX2-5	30117	76.2215	73.1076	chr5-172659778-172659778_33GsubC-30117-pos-i	+	GCGGCAGTGCAGCTGTAGCC	AGG	NGG	G	C	33	CAGTGCAGCTGTA	GCCAGGGCTGCAGGCCGCGCCGCCGTAACCCGCATAGGCGGGGTAGGCGT	50	ACGCCTACCCCGCCTATGCGGGTTACGGCGGCGCGGCCTGCAGCCCTGGCTACAGCTGCACTG	0.54	30117-2-neg-i	-	AACGCCTACCCCGCCTATGC	GGG	NGG	2	Transversion
NKX2-5	30117	73.1243	73.1076	chr5-172659778-172659778_32GsubC-30117-pos-i	+	CGGCAGTGCAGCTGTAGCCA	GGG	NGG	G	C	32	AGTGCAGCTGTAG	CCAGGGCTGCAGGCCGCGCCGCCGTAACCCGCATAGGCGGGGTAGGCGTT	50	AACGCCTACCCCGCCTATGCGGGTTACGGCGGCGCGGCCTGCAGCCCTGGCTACAGCTGCACT	0.54	30117-2-neg-i	-	AACGCCTACCCCGCCTATGC	GGG	NGG	2	Transversion
NKX2-5	30117	89.3825	83.1086	chr5-172659778-172659778_29GsubC-30117-neg-i	-	GGCGTGGGCCTCAATCCCTA	CGG	NGG	G	C	29	GGATTGAGGCCCA	AGGCCGCGCCGCCGTAACCCGCATAGGCGGGGTAGGCGTTATAACCGTAG	50	AGGCCGCGCCGCCGTAACCCGCATAGGCGGGGTAGGCGTTATAACCGTAGGGATTGAGGCCCA	0.62	30117-1-pos-i	+	CGCGCCGCCGTAACCCGCAT	AGG	NGG	1	Transversion
NKX2-5	254163	76.2215	76.4587	chr5-172659779-172659779_34AsubC-254163-pos-i	+	GCGGCAGTGCAGCTGTAGCC	AGG	NGG	A	C	34	CAGTGCAGCTGTA	GCCAGGGCTGCAGGCCGCGCCGCCGTAACCCGGCTAGGCGGGGTAGGCGT	50	ACGCCTACCCCGCCTAGCCGGGTTACGGCGGCGCGGCCTGCAGCCCTGGCTACAGCTGCACTG	0.54	254163-1-neg-i	-	AACGCCTACCCCGCCTAGCC	GGG	NGG	1	Transversion
NKX2-5	254163	73.1243	76.4587	chr5-172659779-172659779_33AsubC-254163-pos-i	+	CGGCAGTGCAGCTGTAGCCA	GGG	NGG	A	C	33	AGTGCAGCTGTAG	CCAGGGCTGCAGGCCGCGCCGCCGTAACCCGGCTAGGCGGGGTAGGCGTT	50	AACGCCTACCCCGCCTAGCCGGGTTACGGCGGCGCGGCCTGCAGCCCTGGCTACAGCTGCACT	0.54	254163-1-neg-i	-	AACGCCTACCCCGCCTAGCC	GGG	NGG	1	Transversion
NKX2-5	254163	89.3825	72.6871	chr5-172659779-172659779_28AsubC-254163-neg-i	-	GGCGTGGGCCTCAATCCCTA	CGG	NGG	A	C	28	GGATTGAGGCCCA	AGGCCGCGCCGCCGTAACCCGGCTAGGCGGGGTAGGCGTTATAACCGTAG	50	AGGCCGCGCCGCCGTAACCCGGCTAGGCGGGGTAGGCGTTATAACCGTAGGGATTGAGGCCCA	0.62	254163-2-pos-i	+	CGCGCCGCCGTAACCCGGCT	AGG	NGG	2	Transversion
NKX2-5	9017	76.2215	79.8766	chr5-172659779-172659779_34AsubT-9017-pos-i	+	GCGGCAGTGCAGCTGTAGCC	AGG	NGG	A	T	34	CAGTGCAGCTGTA	GCCAGGGCTGCAGGCCGCGCCGCCGTAACCCGGTTAGGCGGGGTAGGCGT	50	ACGCCTACCCCGCCTAACCGGGTTACGGCGGCGCGGCCTGCAGCCCTGGCTACAGCTGCACTG	0.54	9017-1-neg-i	-	AACGCCTACCCCGCCTAACC	GGG	NGG	1	Transversion
NKX2-5	9017	73.1243	79.8766	chr5-172659779-172659779_33AsubT-9017-pos-i	+	CGGCAGTGCAGCTGTAGCCA	GGG	NGG	A	T	33	AGTGCAGCTGTAG	CCAGGGCTGCAGGCCGCGCCGCCGTAACCCGGTTAGGCGGGGTAGGCGTT	50	AACGCCTACCCCGCCTAACCGGGTTACGGCGGCGCGGCCTGCAGCCCTGGCTACAGCTGCACT	0.54	9017-1-neg-i	-	AACGCCTACCCCGCCTAACC	GGG	NGG	1	Transversion
NKX2-5	9017	89.3825	75.4242	chr5-172659779-172659779_28AsubT-9017-neg-i	-	GGCGTGGGCCTCAATCCCTA	CGG	NGG	A	T	28	GGATTGAGGCCCA	AGGCCGCGCCGCCGTAACCCGGTTAGGCGGGGTAGGCGTTATAACCGTAG	50	AGGCCGCGCCGCCGTAACCCGGTTAGGCGGGGTAGGCGTTATAACCGTAGGGATTGAGGCCCA	0.62	9017-2-pos-i	+	CGCGCCGCCGTAACCCGGTT	AGG	NGG	2	Transversion
NKX2-5	523473	90.3786	73.4434	chr5-172659836-172659836_21GsubT-523473-neg-i	-	GCGATGGCAAGCCATGCCTA	GGG	NGG	G	T	21	GCATGGCTTGCCA	GGATTGAGGCCCACGCCGTAGGCAGGCGCTTAGGGCGCCGAGTCCCCTAG	50	GGATTGAGGCCCACGCCGTAGGCAGGCGCTTAGGGCGCCGAGTCCCCTAGGCATGGCTTGCCA	0.62	523473-2-pos-i	+	CACGCCGTAGGCAGGCGCTT	AGG	NGG	2	Transversion
NKX2-5	523473	71.9906	73.4434	chr5-172659836-172659836_22GsubT-523473-neg-i	-	CGCGATGGCAAGCCATGCCT	AGG	NGG	G	T	22	CATGGCTTGCCAT	GATTGAGGCCCACGCCGTAGGCAGGCGCTTAGGGCGCCGAGTCCCCTAGG	50	GATTGAGGCCCACGCCGTAGGCAGGCGCTTAGGGCGCCGAGTCCCCTAGGCATGGCTTGCCAT	0.54	523473-2-pos-i	+	CACGCCGTAGGCAGGCGCTT	AGG	NGG	2	Transversion
NKX2-5	211671	81.4714	70.2741	chr5-172660035-172660035_35AsubC-211671-neg-i	-	AGCGGCGCTTCAAGCAGCAG	CGG	NGG	A	C	35	CTGCTTGAAGCGC	TTCAGCACGCTGGCCCGCTGGTCGCGTTCGGGGGCCGACAGGTACCGCTG	50	TTCAGCACGCTGGCCCGCTGGTCGCGTTCGGGGGCCGACAGGTACCGCTGCTGCTTGAAGCGC	0.62	211671-1-pos-i	+	GTTTCAGCACGCTGGCCCGC	TGG	NGG	1	Transversion
NKX2-5	519074	81.4714	79.6599	chr5-172660056-172660056_14GsubT-519074-neg-i	-	AGCGGCGCTTCAAGCAGCAG	CGG	NGG	G	T	14	CTGCTTGAAGCGC	TTCAGCACGCTGGCCAGCTGGTCGCGTTCGGGGGCCTACAGGTACCGCTG	50	TTCAGCACGCTGGCCAGCTGGTCGCGTTCGGGGGCCTACAGGTACCGCTGCTGCTTGAAGCGC	0.62	519074-1-pos-i	+	GGTCGCGTTCGGGGGCCTAC	AGG	NGG	1	Transversion
NKX2-5	519074	51.307	79.6599	chr5-172660056-172660056_32GsubT-519074-neg-i	-	CGCAGGTCTATGAGCTGGAG	CGG	NGG	G	T	32	CAGCTCATAGACC	TGGTCGCGTTCGGGGGCCTACAGGTACCGCTGCTGCTTGAAGCGCCGCTC	50	TGGTCGCGTTCGGGGGCCTACAGGTACCGCTGCTGCTTGAAGCGCCGCTCCAGCTCATAGACC	0.54	519074-1-pos-i	+	GGTCGCGTTCGGGGGCCTAC	AGG	NGG	1	Transversion
NKX2-5	519074	74.5041	79.6599	chr5-172660056-172660056_37GsubT-519074-neg-i	-	GCAGGCGCAGGTCTATGAGC	TGG	NGG	G	T	37	CATAGACCTGCGC	GCGTTCGGGGGCCTACAGGTACCGCTGCTGCTTGAAGCGCCGCTCCAGCT	50	GCGTTCGGGGGCCTACAGGTACCGCTGCTGCTTGAAGCGCCGCTCCAGCTCATAGACCTGCGC	0.62	519074-1-pos-i	+	GGTCGCGTTCGGGGGCCTAC	AGG	NGG	1	Transversion
SNCB	7026	88.6255	65.9	chr5-176048219-176048219_48GsubT-7026-pos-i	+	AGGGACGGCAGCAATCATCC	TGG	NGG	G	T	48	ACGGCAGCAATCA	TCCTGGATTCCCAAAGTCCCGCCCAGCCCTGCTGCCCCCTCACCTGGTGT	50	ACACCAGGTGAGGGGGCAGCAGGGCTGGGCGGGACTTTGGGAATCCAGGATGATTGCTGCCGT	0.54	7026-1-neg-i	-	GAGTTATGAGGACCCACACC	AGG	NGG	1	Transversion
NSD1	620138	81.4511	64.6498	chr5-176638690-176638690_31TsubA-620138-pos-i	+	GGCAGAAGATCCTAGTAAAG	AGG	NGG	T	A	31	GAAGATCCTAGTA	AAGAGGATCCCCTTCAGATAATGGGCCACTAAACAAGTGAAGATGGTGAC	50	GTCACCATCTTCACTTGTTTAGTGGCCCATTATCTGAAGGGGATCCTCTTTACTAGGATCTTC	0.38	620138-1-neg-i	-	CACCATCTTCACTTGTTTAG	TGG	NGG	1	Transversion
NSD1	620138	70.2456	64.6498	chr5-176638690-176638690_13TsubA-620138-pos-i	+	AGAGGATCCCCTTCAGATAA	TGG	NGG	T	A	13	GATCCCCTTCAGA	TAATGGGCCACTAAACAAGTGAAGATGGTGACCATTTTTCTGATGTGCAT	50	ATGCACATCAGAAAAATGGTCACCATCTTCACTTGTTTAGTGGCCCATTATCTGAAGGGGATC	0.54	620138-1-neg-i	-	CACCATCTTCACTTGTTTAG	TGG	NGG	1	Transversion
NSD1	620138	85.1289	64.6498	chr5-176638690-176638690_12TsubA-620138-pos-i	+	GAGGATCCCCTTCAGATAAT	GGG	NGG	T	A	12	ATCCCCTTCAGAT	AATGGGCCACTAAACAAGTGAAGATGGTGACCATTTTTCTGATGTGCATT	50	AATGCACATCAGAAAAATGGTCACCATCTTCACTTGTTTAGTGGCCCATTATCTGAAGGGGAT	0.46	620138-1-neg-i	-	CACCATCTTCACTTGTTTAG	TGG	NGG	1	Transversion
NSD1	211747	49.0886	69.982	chr5-176722152-176722152_39AsubT-211747-pos-i	+	GGTGAAGCAGGCGAAGCAGA	TGG	NGG	A	T	39	AAGCAGGCGAAGC	AGATGGTCGGAGGCCAGCAACTACCTGCACTTGCCGCCTAGAGTGGGCAA	50	TTGCCCACTCTAGGCGGCAAGTGCAGGTAGTTGCTGGCCTCCGACCATCTGCTTCGCCTGCTT	0.62	211747-1-neg-i	-	AAAAGATTGCCCACTCTAGG	CGG	NGG	1	Transversion
NSD1	211747	62.9814	69.982	chr5-176722152-176722152_35AsubT-211747-pos-i	+	AAGCAGGCGAAGCAGATGGT	CGG	NGG	A	T	35	AGGCGAAGCAGAT	GGTCGGAGGCCAGCAACTACCTGCACTTGCCGCCTAGAGTGGGCAATCTT	50	AAGATTGCCCACTCTAGGCGGCAAGTGCAGGTAGTTGCTGGCCTCCGACCATCTGCTTCGCCT	0.54	211747-1-neg-i	-	AAAAGATTGCCCACTCTAGG	CGG	NGG	1	Transversion
NSD1	211747	90.9353	69.982	chr5-176722152-176722152_32AsubT-211747-pos-i	+	CAGGCGAAGCAGATGGTCGG	AGG	NGG	A	T	32	CGAAGCAGATGGT	CGGAGGCCAGCAACTACCTGCACTTGCCGCCTAGAGTGGGCAATCTTTTA	50	TAAAAGATTGCCCACTCTAGGCGGCAAGTGCAGGTAGTTGCTGGCCTCCGACCATCTGCTTCG	0.54	211747-1-neg-i	-	AAAAGATTGCCCACTCTAGG	CGG	NGG	1	Transversion
F12	1164	74.0165	63.3002	chr5-176829373-176829373_46AsubT-1164-pos-i	+	CCGGATCCAGGCCAGGTAGT	AGG	NGG	A	T	46	ATCCAGGCCAGGT	AGTAGGCCACATCGGTGTAGACGCCTGGCTTGTTGCGGTCACCACTGCCC	50	GGGCAGTGGTGACCGCAACAAGCCAGGCGTCTACACCGATGTGGCCTACTACCTGGCCTGGAT	0.62	1164-2-neg-i	-	ATCAGCTGGGGATCGGGCAG	TGG	NGG	2	Transversion
F12	1164	94.4318	63.3002	chr5-176829373-176829373_24AsubT-1164-pos-i	+	GCCACATCGGTGTAGACGCC	TGG	NGG	A	T	24	CATCGGTGTAGAC	GCCTGGCTTGTTGCGGTCACCACTGCCCGATCCCCAGCTGATGATGCCTT	50	AAGGCATCATCAGCTGGGGATCGGGCAGTGGTGACCGCAACAAGCCAGGCGTCTACACCGATG	0.54	1164-2-neg-i	-	ATCAGCTGGGGATCGGGCAG	TGG	NGG	2	Transversion
DDX41	664269	81.0068	62.7467	chr5-176943129-176943129_28CsubA-664269-pos-i	+	AGTCCACCTTCTCACTATCC	TGG	NGG	C	A	28	CACCTTCTCACTA	TCCTGGCTACAACCATACCTCGGCCCTAGGCAACACTCTCCAGGATCTTC	50	GAAGATCCTGGAGAGTGTTGCCTAGGGCCGAGGTATGGTTGTAGCCAGGATAGTGAGAAGGTG	0.46	664269-2-neg-i	-	ATCCTGGAGAGTGTTGCCTA	GGG	NGG	2	Transversion
DDX41	664269	91.7512	62.7467	chr5-176943129-176943129_4CsubA-664269-pos-i	+	TACAACCATACCTCGGCCCT	CGG	NGG	C	A	4	ACCATACCTCGGC	CCTAGGCAACACTCTCCAGGATCTTCTCTTCTTCCTTCAGCTGCTTCTCC	50	GGAGAAGCAGCTGAAGGAAGAAGAGAAGATCCTGGAGAGTGTTGCCTAGGGCCGAGGTATGGT	0.62	664269-2-neg-i	-	ATCCTGGAGAGTGTTGCCTA	GGG	NGG	2	Transversion
NHP2	4282	71.6609	59.7235	chr5-177576716-177576716_36AsubT-4282-pos-i	+	GCCAGCCCAATAGCTTCCAG	CGG	NGG	A	T	36	GCCCAATAGCTTC	CAGCGGCAGGTGCCCAGGTGCTACCGGAGCCCCTCTTAGGGGTAGGGGCA	50	TGCCCCTACCCCTAAGAGGGGCTCCGGTAGCACCTGGGCACCTGCCGCTGGAAGCTATTGGGC	0.54	4282-1-neg-i	-	CCCTGCCCCTACCCCTAAGA	GGG	NGG	1	Transversion
NHP2	4282	57.7169	59.7235	chr5-177576716-177576716_32AsubT-4282-pos-i	+	GCCCAATAGCTTCCAGCGGC	AGG	NGG	A	T	32	AATAGCTTCCAGC	GGCAGGTGCCCAGGTGCTACCGGAGCCCCTCTTAGGGGTAGGGGCAGGGA	50	TCCCTGCCCCTACCCCTAAGAGGGGCTCCGGTAGCACCTGGGCACCTGCCGCTGGAAGCTATT	0.46	4282-1-neg-i	-	CCCTGCCCCTACCCCTAAGA	GGG	NGG	1	Transversion
NHP2	4282	48.346	65.7266	chr5-177576716-177576716_30AsubT-4282-neg-i	-	TTACGATGAGTGCCTGGAGG	AGG	NGG	A	T	30	CCAGGCACTCATC	AGGTGCTACCGGAGCCCCTCTTAGGGGTAGGGGCAGGGACTGCACCTCCT	50	AGGTGCTACCGGAGCCCCTCTTAGGGGTAGGGGCAGGGACTGCACCTCCTCCAGGCACTCATC	0.62	4282-2-pos-i	+	GTGCTACCGGAGCCCCTCTT	AGG	NGG	2	Transversion
NHP2	4282	47.9429	65.7266	chr5-177576716-177576716_33AsubT-4282-neg-i	-	GGCTTACGATGAGTGCCTGG	AGG	NGG	A	T	33	GGCACTCATCGTA	TGCTACCGGAGCCCCTCTTAGGGGTAGGGGCAGGGACTGCACCTCCTCCA	50	TGCTACCGGAGCCCCTCTTAGGGGTAGGGGCAGGGACTGCACCTCCTCCAGGCACTCATCGTA	0.54	4282-2-pos-i	+	GTGCTACCGGAGCCCCTCTT	AGG	NGG	2	Transversion
NHP2	4282	65.9043	65.7266	chr5-177576716-177576716_36AsubT-4282-neg-i	-	GGAGGCTTACGATGAGTGCC	TGG	NGG	A	T	36	ACTCATCGTAAGC	TACCGGAGCCCCTCTTAGGGGTAGGGGCAGGGACTGCACCTCCTCCAGGC	50	TACCGGAGCCCCTCTTAGGGGTAGGGGCAGGGACTGCACCTCCTCCAGGCACTCATCGTAAGC	0.46	4282-2-pos-i	+	GTGCTACCGGAGCCCCTCTT	AGG	NGG	2	Transversion
SQSTM1	202210	62.3782	42.0332	chr5-179260749-179260749_16AsubT-202210-neg-i	-	TGGCGGGAGATGTGGGTACA	AGG	NGG	A	T	16	ACCCACATCTCCC	TCTGGACCCCTCCCAGGAGGGACCCACAGGGCTGTAGGAAGCTGCCTTGT	50	TCTGGACCCCTCCCAGGAGGGACCCACAGGGCTGTAGGAAGCTGCCTTGTACCCACATCTCCC	0.62	202210-3-pos-i	+	GGAGGGACCCACAGGGCTGT	AGG	NGG	3	Transversion
SQSTM1	202210	66.8784	42.0332	chr5-179260749-179260749_32AsubT-202210-neg-i	-	TCTTGGTTCACTTGCCTGGC	GGG	NGG	A	T	32	AGGCAAGTGAACC	GAGGGACCCACAGGGCTGTAGGAAGCTGCCTTGTACCCACATCTCCCGCC	50	GAGGGACCCACAGGGCTGTAGGAAGCTGCCTTGTACCCACATCTCCCGCCAGGCAAGTGAACC	0.54	202210-3-pos-i	+	GGAGGGACCCACAGGGCTGT	AGG	NGG	3	Transversion
SQSTM1	202210	39.8921	42.0332	chr5-179260749-179260749_33AsubT-202210-neg-i	-	CTCTTGGTTCACTTGCCTGG	CGG	NGG	A	T	33	GGCAAGTGAACCA	AGGGACCCACAGGGCTGTAGGAAGCTGCCTTGTACCCACATCTCCCGCCA	50	AGGGACCCACAGGGCTGTAGGAAGCTGCCTTGTACCCACATCTCCCGCCAGGCAAGTGAACCA	0.54	202210-3-pos-i	+	GGAGGGACCCACAGGGCTGT	AGG	NGG	3	Transversion
SQSTM1	202210	81.5116	42.0332	chr5-179260749-179260749_36AsubT-202210-neg-i	-	AACCTCTTGGTTCACTTGCC	TGG	NGG	A	T	36	AAGTGAACCAAGA	GACCCACAGGGCTGTAGGAAGCTGCCTTGTACCCACATCTCCCGCCAGGC	50	GACCCACAGGGCTGTAGGAAGCTGCCTTGTACCCACATCTCCCGCCAGGCAAGTGAACCAAGA	0.38	202210-3-pos-i	+	GGAGGGACCCACAGGGCTGT	AGG	NGG	3	Transversion
FOXC1	430705	93.2224	64.5777	chr6-1610872-1610872_25CsubG-430705-pos-i	+	GCGCACGCCGAGCAGTACCC	GGG	NGG	C	G	25	ACGCCGAGCAGTA	CCCGGGCGGCATGGCCCGCGCCTAGGGGCCCTACACGCCGCAGCCGCAGC	50	GCTGCGGCTGCGGCGTGTAGGGCCCCTAGGCGCGGGCCATGCCGCCCGGGTACTGCTCGGCGT	0.62	430705-2-neg-i	-	CTGCGGCGTGTAGGGCCCCT	AGG	NGG	2	Transversion
FOXC1	430705	61.3103	66.1073	chr6-1610872-1610872_25CsubG-430705-neg-i	-	TTCACCATGTCCTTGGGCTG	CGG	NGG	C	G	25	CCCAAGGACATGG	ACCCGGGCGGCATGGCCCGCGCCTAGGGGCCCTACACGCCGCAGCCGCAG	50	ACCCGGGCGGCATGGCCCGCGCCTAGGGGCCCTACACGCCGCAGCCGCAGCCCAAGGACATGG	0.62	430705-3-pos-i	+	GCGGCATGGCCCGCGCCTAG	GGG	NGG	3	Transversion
FOXC1	430705	73.2246	66.1073	chr6-1610872-1610872_31CsubG-430705-neg-i	-	GGCGGCTTCACCATGTCCTT	GGG	NGG	C	G	31	GACATGGTGAAGC	GCGGCATGGCCCGCGCCTAGGGGCCCTACACGCCGCAGCCGCAGCCCAAG	50	GCGGCATGGCCCGCGCCTAGGGGCCCTACACGCCGCAGCCGCAGCCCAAGGACATGGTGAAGC	0.54	430705-3-pos-i	+	GCGGCATGGCCCGCGCCTAG	GGG	NGG	3	Transversion
FOXC1	430705	61.7208	66.1073	chr6-1610872-1610872_49CsubG-430705-neg-i	-	AGCGCGATGTAGCTATAGGG	CGG	NGG	C	G	49	TATAGCTACATCG	AGGGGCCCTACACGCCGCAGCCGCAGCCCAAGGACATGGTGAAGCCGCCC	50	AGGGGCCCTACACGCCGCAGCCGCAGCCCAAGGACATGGTGAAGCCGCCCTATAGCTACATCG	0.38	430705-3-pos-i	+	GCGGCATGGCCCGCGCCTAG	GGG	NGG	3	Transversion
FOXC1	375432	52.1423	62.5242	chr6-1612171-1612171_6CsubG-375432-neg-i	-	GGAAGTTCTGCTGCTGGCCC	GGG	NGG	C	G	6	CCAGCAGCAGAAC	GGCCACTTGGCGAGCGCGGCGGCGGCGGCGGCGGCCGCAGGCTAGCCGGG	50	GGCCACTTGGCGAGCGCGGCGGCGGCGGCGGCGGCCGCAGGCTAGCCGGGCCAGCAGCAGAAC	0.62	375432-2-pos-i	+	GGCGGCGGCCGCAGGCTAGC	CGG	NGG	2	Transversion
FOXC1	375432	52.0953	62.5242	chr6-1612171-1612171_7CsubG-375432-neg-i	-	TGGAAGTTCTGCTGCTGGCC	CGG	NGG	C	G	7	CAGCAGCAGAACT	GCCACTTGGCGAGCGCGGCGGCGGCGGCGGCGGCCGCAGGCTAGCCGGGC	50	GCCACTTGGCGAGCGCGGCGGCGGCGGCGGCGGCCGCAGGCTAGCCGGGCCAGCAGCAGAACT	0.54	375432-2-pos-i	+	GGCGGCGGCCGCAGGCTAGC	CGG	NGG	2	Transversion
FOXC1	375432	81.6049	62.5242	chr6-1612171-1612171_12CsubG-375432-neg-i	-	CCGAGTGGAAGTTCTGCTGC	TGG	NGG	C	G	12	GCAGAACTTCCAC	TTGGCGAGCGCGGCGGCGGCGGCGGCGGCCGCAGGCTAGCCGGGCCAGCA	50	TTGGCGAGCGCGGCGGCGGCGGCGGCGGCCGCAGGCTAGCCGGGCCAGCAGCAGAACTTCCAC	0.54	375432-2-pos-i	+	GGCGGCGGCCGCAGGCTAGC	CGG	NGG	2	Transversion
RIPK1	598789	41.3789	48.0122	chr6-3105987-3105987_42CsubA-598789-pos-i	+	GAGAGGAGGAAAGGAGACGC	AGG	NGG	C	A	42	GGAGGAAAGGAGA	CGCAGGGTCTCCCATGACCCTTTTGCACAGCAAAGACCTTAAGAGAATTT	50	AAATTCTCTTAAGGTCTTTGCTGTGCAAAAGGGTCATGGGAGACCCTGCGTCTCCTTTCCTCC	0.54	598789-1-neg-i	-	GTATTCTGAAAATTCTCTTA	AGG	NGG	1	Transversion
RIPK1	598789	37.1564	48.0122	chr6-3105987-3105987_41CsubA-598789-pos-i	+	AGAGGAGGAAAGGAGACGCA	GGG	NGG	C	A	41	GAGGAAAGGAGAC	GCAGGGTCTCCCATGACCCTTTTGCACAGCAAAGACCTTAAGAGAATTTT	50	AAAATTCTCTTAAGGTCTTTGCTGTGCAAAAGGGTCATGGGAGACCCTGCGTCTCCTTTCCTC	0.54	598789-1-neg-i	-	GTATTCTGAAAATTCTCTTA	AGG	NGG	1	Transversion
TUBB2B	236255	29.1898	51.0116	chr6-3225607-3225607_18CsubA-236255-neg-i	-	CTGGTGTCGGCCACCATGAG	CGG	NGG	C	A	18	ATGGTGGCCGACA	GGTCTGCGTTCAGCTGGCCCGGGAAGCGCAGGAAGGTGGTGACCCCGCTC	50	GGTCTGCGTTCAGCTGGCCCGGGAAGCGCAGGAAGGTGGTGACCCCGCTCATGGTGGCCGACA	0.62	236255-3-pos-i	+	CTGGCCCGGGAAGCGCAGGA	AGG	NGG	3	Transversion
F13A1	16530	91.7819	74.48	chr6-6196092-6196092_17CsubA-16530-neg-i	-	AATGCAGGCATGTATCGGTG	TGG	NGG	C	A	17	CGATACATGCCTG	GGAAGCAGACATGGCCGTGCTTGATGGCTTGAAACGAGGCGGGGCCACAC	50	GGAAGCAGACATGGCCGTGCTTGATGGCTTGAAACGAGGCGGGGCCACACCGATACATGCCTG	0.54	16530-1-pos-i	+	GTGCTTGATGGCTTGAAACG	AGG	NGG	1	Transversion
F13A1	16527	65.4717	56.7628	chr6-6305720-6305720_15GsubT-16527-pos-i	+	TTTCATACTTGTCAGTGTGG	TGG	NGG	G	T	15	ATACTTGTCAGTG	TGGTGGTCCACCTTTTTAGTGTCCCATCTCTCCTTGAACAGGTGAACGCT	50	AGCGTTCACCTGTTCAAGGAGAGATGGGACACTAAAAAGGTGGACCACCACACTGACAAGTAT	0.38	16527-2-neg-i	-	GGAGAGATGGGACACTAAAA	AGG	NGG	2	Transversion
DSP	199873	83.6211	46.8126	chr6-7576540-7576540_13GsubT-199873-pos-i	+	ATCTATTTCCCCCCAGGTTA	TGG	NGG	G	T	13	ATTTCCCCCCAGG	TTATGGGACCTGTAGAAACAAATCAAGCAATTGAGGAATTATCGTGATAA	50	TTATCACGATAATTCCTCAATTGCTTGATTTGTTTCTACAGGTCCCATAACCTGGGGGGAAAT	0.62	199873-2-neg-i	-	ATTGCTTGATTTGTTTCTAC	AGG	NGG	2	Transversion
DSP	199873	72.8189	46.8126	chr6-7576540-7576540_12GsubT-199873-pos-i	+	TCTATTTCCCCCCAGGTTAT	GGG	NGG	G	T	12	TTTCCCCCCAGGT	TATGGGACCTGTAGAAACAAATCAAGCAATTGAGGAATTATCGTGATAAC	50	GTTATCACGATAATTCCTCAATTGCTTGATTTGTTTCTACAGGTCCCATAACCTGGGGGGAAA	0.62	199873-2-neg-i	-	ATTGCTTGATTTGTTTCTAC	AGG	NGG	2	Transversion
DSP	264512	72.2074	54.1717	chr6-7579618-7579618_6CsubG-264512-neg-i	-	TGAACTGGGAACACTCTGCC	TGG	NGG	C	G	6	AGAGTGTTCCCAG	AACTGTAATAAGAACAAATTCCTGGATCAGAACCTGCAGAAATAGCAGGC	50	AACTGTAATAAGAACAAATTCCTGGATCAGAACCTGCAGAAATAGCAGGCAGAGTGTTCCCAG	0.54	264512-2-pos-i	+	TCAGAACCTGCAGAAATAGC	AGG	NGG	2	Transversion
DSP	264512	95.2303	54.1717	chr6-7579618-7579618_21CsubG-264512-neg-i	-	TCGCAAGCTTCGCTTTGAAC	TGG	NGG	C	G	21	CAAAGCGAAGCTT	AAATTCCTGGATCAGAACCTGCAGAAATAGCAGGCAGAGTGTTCCCAGTT	50	AAATTCCTGGATCAGAACCTGCAGAAATAGCAGGCAGAGTGTTCCCAGTTCAAAGCGAAGCTT	0.46	264512-2-pos-i	+	TCAGAACCTGCAGAAATAGC	AGG	NGG	2	Transversion
DSP	264512	41.1048	54.1717	chr6-7579618-7579618_45CsubG-264512-neg-i	-	CCTGTCTCTTCAGCTCCTCC	AGG	NGG	C	G	45	GGAGCTGAAGAGA	AAATAGCAGGCAGAGTGTTCCCAGTTCAAAGCGAAGCTTGCGAGCCTGGA	50	AAATAGCAGGCAGAGTGTTCCCAGTTCAAAGCGAAGCTTGCGAGCCTGGAGGAGCTGAAGAGA	0.54	264512-2-pos-i	+	TCAGAACCTGCAGAAATAGC	AGG	NGG	2	Transversion
TFAP2A	192351	83.9434	72.7805	chr6-10404864-10404864_36AsubT-192351-pos-i	+	CACCGTGACCTTGTACTTCG	AGG	NGG	A	T	36	GTGACCTTGTACT	TCGAGGTGGAGCTGAGGAGCGAGAGGCGACCCGGATCTGAACAGAAGACT	50	AGTCTTCTGTTCAGATCCGGGTCGCCTCTCGCTCCTCAGCTCCACCTCGAAGTACAAGGTCAC	0.46	192351-1-neg-i	-	CGAAGTCTTCTGTTCAGATC	CGG	NGG	1	Transversion
TFAP2A	192351	73.3233	72.7805	chr6-10404864-10404864_25AsubT-192351-pos-i	+	TGTACTTCGAGGTGGAGCTG	AGG	NGG	A	T	25	CTTCGAGGTGGAG	CTGAGGAGCGAGAGGCGACCCGGATCTGAACAGAAGACTTCGTTGGGGTT	50	AACCCCAACGAAGTCTTCTGTTCAGATCCGGGTCGCCTCTCGCTCCTCAGCTCCACCTCGAAG	0.62	192351-1-neg-i	-	CGAAGTCTTCTGTTCAGATC	CGG	NGG	1	Transversion
EDN1	120215	53.3861	71.336	chr6-12294189-12294189_21TsubG-120215-pos-i	+	TCTTTCTCTCTTTGGATAAT	AGG	NGG	T	G	21	TCTCTCTTTGGAT	AATAGGCACGTTGTTCCGTAGGGACTTGGAAGCCCTAGGTCCAAGAGAGC	50	GCTCTCTTGGACCTAGGGCTTCCAAGTCCCTACGGAACAACGTGCCTATTATCCAAAGAGAGA	0.38	120215-1-neg-i	-	CTAGGGCTTCCAAGTCCCTA	CGG	NGG	1	Transversion
EDN1	120215	98.6112	71.336	chr6-12294189-12294189_4TsubG-120215-pos-i	+	AATAGGCACGTTGTTCCGTA	TGG	NGG	T	G	4	GGCACGTTGTTCC	GTAGGGACTTGGAAGCCCTAGGTCCAAGAGAGCCTTGGAGAATTTACTTC	50	GAAGTAAATTCTCCAAGGCTCTCTTGGACCTAGGGCTTCCAAGTCCCTACGGAACAACGTGCC	0.62	120215-1-neg-i	-	CTAGGGCTTCCAAGTCCCTA	CGG	NGG	1	Transversion
NHLRC1	2591	87.5755	27.9769	chr6-18122245-18122245_18AsubT-2591-neg-i	-	CATGTGGTTGTCACTGACGC	CGG	NGG	A	T	18	TCAGTGACAACCA	GCTTGATCTGGCCAAAAAAATCAAACACTTTGTTGGAGCGATCGCCGGCG	50	GCTTGATCTGGCCAAAAAAATCAAACACTTTGTTGGAGCGATCGCCGGCGTCAGTGACAACCA	0.46	2591-3-pos-i	+	AAAAAAATCAAACACTTTGT	TGG	NGG	3	Transversion
NHLRC1	2591	83.039	27.9769	chr6-18122245-18122245_34AsubT-2591-neg-i	-	CATCACCAACGACTGCCATG	TGG	NGG	A	T	34	GGCAGTCGTTGGT	AAAATCAAACACTTTGTTGGAGCGATCGCCGGCGTCAGTGACAACCACAT	50	AAAATCAAACACTTTGTTGGAGCGATCGCCGGCGTCAGTGACAACCACATGGCAGTCGTTGGT	0.62	2591-3-pos-i	+	AAAAAAATCAAACACTTTGT	TGG	NGG	3	Transversion
SOX4	635852	80.8242	66.6638	chr6-21595099-21595099_20GsubC-635852-neg-i	-	GGTAGTCAGCCATGTGCTTG	AGG	NGG	G	C	20	GCACATGGCTGAC	GACAGCGACAAGATCCCTTTCATTCGAGAGCCGGAGCGGCTGCGCCTCAA	50	GACAGCGACAAGATCCCTTTCATTCGAGAGCCGGAGCGGCTGCGCCTCAAGCACATGGCTGAC	0.62	635852-3-pos-i	+	GATCCCTTTCATTCGAGAGC	CGG	NGG	3	Transversion
SOX4	635852	44.7345	66.6638	chr6-21595099-21595099_41GsubC-635852-neg-i	-	TGGGCCGGTACTTGTAGTCG	GGG	NGG	G	C	41	CTACAAGTACCGG	ATTCGAGAGCCGGAGCGGCTGCGCCTCAAGCACATGGCTGACTACCCCGA	50	ATTCGAGAGCCGGAGCGGCTGCGCCTCAAGCACATGGCTGACTACCCCGACTACAAGTACCGG	0.54	635852-3-pos-i	+	GATCCCTTTCATTCGAGAGC	CGG	NGG	3	Transversion
SOX4	635852	33.142	66.6638	chr6-21595099-21595099_42GsubC-635852-neg-i	-	CTGGGCCGGTACTTGTAGTC	GGG	NGG	G	C	42	TACAAGTACCGGC	TTCGAGAGCCGGAGCGGCTGCGCCTCAAGCACATGGCTGACTACCCCGAC	50	TTCGAGAGCCGGAGCGGCTGCGCCTCAAGCACATGGCTGACTACCCCGACTACAAGTACCGGC	0.54	635852-3-pos-i	+	GATCCCTTTCATTCGAGAGC	CGG	NGG	3	Transversion
SOX4	635852	44.0283	66.6638	chr6-21595099-21595099_43GsubC-635852-neg-i	-	CCTGGGCCGGTACTTGTAGT	CGG	NGG	G	C	43	ACAAGTACCGGCC	TCGAGAGCCGGAGCGGCTGCGCCTCAAGCACATGGCTGACTACCCCGACT	50	TCGAGAGCCGGAGCGGCTGCGCCTCAAGCACATGGCTGACTACCCCGACTACAAGTACCGGCC	0.62	635852-3-pos-i	+	GATCCCTTTCATTCGAGAGC	CGG	NGG	3	Transversion
DCDC2	161160	50.8648	69.9577	chr6-24178613-24178613_13TsubG-161160-pos-i	+	GAGACTTTCTTTCCTTGTCT	AGG	NGG	T	G	13	CTTTCTTTCCTTG	TCTAGGACCAGTGGAAGCTCATTATTAACCTGCTGCAGCTCCTCACCATT	50	AATGGTGAGGAGCTGCAGCAGGTTAATAATGAGCTTCCACTGGTCCTAGACAAGGAAAGAAAG	0.38	161160-1-neg-i	-	GGTTAATAATGAGCTTCCAC	TGG	NGG	1	Transversion
ALDH5A1	449408	87.3356	66.2213	chr6-24495502-24495502_42GsubT-449408-neg-i	-	CCAGCGGCAGAAAGCCTCGT	AGG	NGG	G	T	42	AGGCTTTCTGCCG	AGCCGACTTCGGGGTGCGAGAGGCCCGCGCCGCCGTGCGCGCTGCCTACG	50	AGCCGACTTCGGGGTGCGAGAGGCCCGCGCCGCCGTGCGCGCTGCCTACGAGGCTTTCTGCCG	0.62	449408-3-pos-i	+	CTGGGCATGGTAGCCGACTT	CGG	NGG	3	Transversion
HFE	88946	73.2102	69.1501	chr6-26091703-26091703_31GsubT-88946-neg-i	-	CAGGTAGGCCCTGTTCTGCC	TGG	NGG	G	T	31	AGAACAGGGCCTA	GGCCTGGCCCACCAAGCTGTAGTGGGAAAGGCACAAGATTCGGGCCAGGC	50	GGCCTGGCCCACCAAGCTGTAGTGGGAAAGGCACAAGATTCGGGCCAGGCAGAACAGGGCCTA	0.54	88946-1-pos-i	+	CCTGGCCCACCAAGCTGTAG	TGG	NGG	1	Transversion
HFE	88946	64.4786	69.1501	chr6-26091703-26091703_46GsubT-88946-neg-i	-	AGGGCAGTCCCTCTCCAGGT	AGG	NGG	G	T	46	TGGAGAGGGACTG	GCTGTAGTGGGAAAGGCACAAGATTCGGGCCAGGCAGAACAGGGCCTACC	50	GCTGTAGTGGGAAAGGCACAAGATTCGGGCCAGGCAGAACAGGGCCTACCTGGAGAGGGACTG	0.62	88946-1-pos-i	+	CCTGGCCCACCAAGCTGTAG	TGG	NGG	1	Transversion
HFE	19	81.7667	79.2364	chr6-26093144-26093144_32AsubC-19-neg-i	-	ATACCCCAGATCACAATGAG	GGG	NGG	A	C	32	ATTGTGATCTGGG	AGCAGAGATATACGTGCCCGGTGGAGCACCCAGGCCTGGATCAGCCCCTC	50	AGCAGAGATATACGTGCCCGGTGGAGCACCCAGGCCTGGATCAGCCCCTCATTGTGATCTGGG	0.46	19-1-pos-i	+	GCAGAGATATACGTGCCCGG	TGG	NGG	1	Transversion
HFE	19	81.1817	79.2364	chr6-26093144-26093144_33AsubC-19-neg-i	-	CATACCCCAGATCACAATGA	GGG	NGG	A	C	33	TTGTGATCTGGGG	GCAGAGATATACGTGCCCGGTGGAGCACCCAGGCCTGGATCAGCCCCTCA	50	GCAGAGATATACGTGCCCGGTGGAGCACCCAGGCCTGGATCAGCCCCTCATTGTGATCTGGGG	0.54	19-1-pos-i	+	GCAGAGATATACGTGCCCGG	TGG	NGG	1	Transversion
ZFP57	718	86.249	69.111	chr6-29640516-29640516_47GsubC-718-pos-i	+	GGATCACCCGGCATTTATGG	TGG	NGG	G	C	47	CACCCGGCATTTA	TGGTGGCTGCTCTGGCACAGGTCCTTGCCTTTATAGCCCCTCCAGTCATC	50	GATGACTGGAGGGGCTATAAAGGCAAGGACCTGTGCCAGAGCAGCCACCATAAATGCCGGGTG	0.54	718-1-neg-i	-	AAGAGGGCCTTATGGATGAC	TGG	NGG	1	Transversion
ZFP57	718	67.593	69.111	chr6-29640516-29640516_38GsubC-718-pos-i	+	GGCATTTATGGTGGCTGCTC	TGG	NGG	G	C	38	TTTATGGTGGCTG	CTCTGGCACAGGTCCTTGCCTTTATAGCCCCTCCAGTCATCCATAAGGCC	50	GGCCTTATGGATGACTGGAGGGGCTATAAAGGCAAGGACCTGTGCCAGAGCAGCCACCATAAA	0.46	718-1-neg-i	-	AAGAGGGCCTTATGGATGAC	TGG	NGG	1	Transversion
TUBB	218926	52.137	64.3112	chr6-30691504-30691504_3AsubT-218926-pos-i	+	AAGCTGACCACACCAACCTA	CGG	NGG	A	T	3	TGACCACACCAAC	CTTCGGGGATCTGAACCACCTTGTCTCAGCCACCATGAGTGGTGTCACCA	50	TGGTGACACCACTCATGGTGGCTGAGACAAGGTGGTTCAGATCCCCGAAGGTTGGTGTGGTCA	0.54	218926-3-neg-i	-	AAGGTGGTTCAGATCCCCGA	AGG	NGG	3	Transversion
TUBB	218926	45.7344	64.3112	chr6-30691504-30691504_2AsubT-218926-pos-i	+	AGCTGACCACACCAACCTAC	GGG	NGG	A	T	2	GACCACACCAACC	TTCGGGGATCTGAACCACCTTGTCTCAGCCACCATGAGTGGTGTCACCAC	50	GTGGTGACACCACTCATGGTGGCTGAGACAAGGTGGTTCAGATCCCCGAAGGTTGGTGTGGTC	0.62	218926-3-neg-i	-	AAGGTGGTTCAGATCCCCGA	AGG	NGG	3	Transversion
TUBB	218926	60.8736	64.3112	chr6-30691504-30691504_1AsubT-218926-pos-i	+	GCTGACCACACCAACCTACG	GGG	NGG	A	T	1	ACCACACCAACCT	TCGGGGATCTGAACCACCTTGTCTCAGCCACCATGAGTGGTGTCACCACC	50	GGTGGTGACACCACTCATGGTGGCTGAGACAAGGTGGTTCAGATCCCCGAAGGTTGGTGTGGT	0.54	218926-3-neg-i	-	AAGGTGGTTCAGATCCCCGA	AGG	NGG	3	Transversion
TUBB	218926	50.7882	62.2153	chr6-30691504-30691504_19AsubT-218926-neg-i	-	TCATGGTGGCTGAGACAAGG	TGG	NGG	A	T	19	TGTCTCAGCCACC	TTCCGCACTCTGAAGCTGACCACACCAACCTTCGGGGATCTGAACCACCT	50	TTCCGCACTCTGAAGCTGACCACACCAACCTTCGGGGATCTGAACCACCTTGTCTCAGCCACC	0.62	218926-3-pos-i	+	AAGCTGACCACACCAACCTT	CGG	NGG	3	Transversion
TUBB	218926	45.4216	62.2153	chr6-30691504-30691504_33AsubT-218926-neg-i	-	GGTGGTGACACCACTCATGG	TGG	NGG	A	T	33	TGAGTGGTGTCAC	GCTGACCACACCAACCTTCGGGGATCTGAACCACCTTGTCTCAGCCACCA	50	GCTGACCACACCAACCTTCGGGGATCTGAACCACCTTGTCTCAGCCACCATGAGTGGTGTCAC	0.54	218926-3-pos-i	+	AAGCTGACCACACCAACCTT	CGG	NGG	3	Transversion
TUBB	218926	57.1911	62.2153	chr6-30691504-30691504_36AsubT-218926-neg-i	-	GCAGGTGGTGACACCACTCA	TGG	NGG	A	T	36	GTGGTGTCACCAC	GACCACACCAACCTTCGGGGATCTGAACCACCTTGTCTCAGCCACCATGA	50	GACCACACCAACCTTCGGGGATCTGAACCACCTTGTCTCAGCCACCATGAGTGGTGTCACCAC	0.62	218926-3-pos-i	+	AAGCTGACCACACCAACCTT	CGG	NGG	3	Transversion
CDSN	30269	86.0634	60.2271	chr6-31085217-31085217_16TsubA-30269-pos-i	+	ACTGTAGCTACTGAAACCGC	TGG	NGG	T	A	16	TAGCTACTGAAAC	CGCTGGAGTCACCCTACCCAGTGAGGCAGGGGTCGTTAGGGGAGGTGATA	50	TATCACCTCCCCTAACGACCCCTGCCTCACTGGGTAGGGTGACTCCAGCGGTTTCAGTAGCTA	0.38	30269-2-neg-i	-	GACCCCTGCCTCACTGGGTA	GGG	NGG	2	Transversion
VARS1	561994	75.2953	61.2896	chr6-31753070-31753070_16GsubC-561994-pos-i	+	ACAGGCTCGATCCCAGTCCA	AGG	NGG	G	C	16	GCTCGATCCCAGT	CCAAGGAGCTGCCAACCTTCTTCAACTGGTGGTAAATCCGGTCACCTTTC	50	GAAAGGTGACCGGATTTACCACCAGTTGAAGAAGGTTGGCAGCTCCTTGGACTGGGATCGAGC	0.62	561994-2-neg-i	-	TACCACCAGTTGAAGAAGGT	TGG	NGG	2	Transversion
VARS1	561996	73.3135	62.9804	chr6-31753412-31753412_39TsubG-561996-pos-i	+	CTTCCAGACTTCCTGTAGAA	AGG	NGG	T	G	39	CAGACTTCCTGTA	GAAAGGCCTCGCGGCCCAGCTGGTGCCGGCTCAGTCCCGGCTCACGCCAT	50	ATGGCGTGAGCCGGGACTGAGCCGGCACCAGCTGGGCCGCGAGGCCTTTCTACAGGAAGTCTG	0.46	561996-3-neg-i	-	AAGAAGCTATGGCGTGAGCC	GGG	NGG	3	Transversion
VARS1	561996	75.868	62.9804	chr6-31753412-31753412_31TsubG-561996-pos-i	+	CTTCCTGTAGAAAGGCCTCG	CGG	NGG	T	G	31	CTGTAGAAAGGCC	TCGCGGCCCAGCTGGTGCCGGCTCAGTCCCGGCTCACGCCATAGCTTCTT	50	AAGAAGCTATGGCGTGAGCCGGGACTGAGCCGGCACCAGCTGGGCCGCGAGGCCTTTCTACAG	0.54	561996-3-neg-i	-	AAGAAGCTATGGCGTGAGCC	GGG	NGG	3	Transversion
NEU1	2443	79.2885	62.2291	chr6-31827615-31827615_35CsubA-2443-pos-i	+	CATACAGGACGTAGAGCTGG	GGG	NGG	C	A	35	CAGGACGTAGAGC	TGGGGGGCCTGCTCCTCTCCATCCATGCTGCCCTACAGGGTTGCCAGGGA	50	TCCCTGGCAACCCTGTAGGGCAGCATGGATGGAGAGGAGCAGGCCCCCCAGCTCTACGTCCTG	0.62	2443-2-neg-i	-	TCATCCCTGGCAACCCTGTA	GGG	NGG	2	Transversion
NEU1	2443	68.4486	62.2291	chr6-31827615-31827615_34CsubA-2443-pos-i	+	ATACAGGACGTAGAGCTGGG	GGG	NGG	C	A	34	AGGACGTAGAGCT	GGGGGGCCTGCTCCTCTCCATCCATGCTGCCCTACAGGGTTGCCAGGGAT	50	ATCCCTGGCAACCCTGTAGGGCAGCATGGATGGAGAGGAGCAGGCCCCCCAGCTCTACGTCCT	0.54	2443-2-neg-i	-	TCATCCCTGGCAACCCTGTA	GGG	NGG	2	Transversion
NEU1	2443	42.9185	62.2291	chr6-31827615-31827615_2CsubA-2443-pos-i	+	CTCCATCCATGCTGCCCTCC	AGG	NGG	C	A	2	ATCCATGCTGCCC	TACAGGGTTGCCAGGGATGAATAGCCACTGGGGCCTGGCCATAGCTGGAC	50	GTCCAGCTATGGCCAGGCCCCAGTGGCTATTCATCCCTGGCAACCCTGTAGGGCAGCATGGAT	0.62	2443-2-neg-i	-	TCATCCCTGGCAACCCTGTA	GGG	NGG	2	Transversion
NEU1	2443	49.6795	62.2291	chr6-31827615-31827615_1CsubA-2443-pos-i	+	TCCATCCATGCTGCCCTCCA	GGG	NGG	C	A	1	TCCATGCTGCCCT	ACAGGGTTGCCAGGGATGAATAGCCACTGGGGCCTGGCCATAGCTGGACT	50	AGTCCAGCTATGGCCAGGCCCCAGTGGCTATTCATCCCTGGCAACCCTGTAGGGCAGCATGGA	0.62	2443-2-neg-i	-	TCATCCCTGGCAACCCTGTA	GGG	NGG	2	Transversion
NEU1	2443	73.4122	56.9533	chr6-31827615-31827615_6CsubA-2443-neg-i	-	CTATTCATCCCTGGCAACCC	TGG	NGG	C	A	6	TTGCCAGGGATGA	GACGTAGAGCTGGGGGGCCTGCTCCTCTCCATCCATGCTGCCCTACAGGG	50	GACGTAGAGCTGGGGGGCCTGCTCCTCTCCATCCATGCTGCCCTACAGGGTTGCCAGGGATGA	0.54	2443-2-pos-i	+	CTCCATCCATGCTGCCCTAC	AGG	NGG	2	Transversion
CYP21A2	12155	66.2765	36.015	chr6-32006858-32006858_47CsubG-12155-pos-i	+	TGGGGAGGCCGAAGAAGGTC	AGG	NGG	C	G	47	GAGGCCGAAGAAG	GTCAGGCCCTCAGCTGCCTTCATCAGTTCCCACCCTCCAGCCCCCAGCTC	50	GAGCTGGGGGCTGGAGGGTGGGAACTGATGAAGGCAGCTGAGGGCCTGACCTTCTTCGGCCTC	0.62	12155-1-neg-i	-	CTTGTCTGCAGGAGGAGCTG	GGG	NGG	1	Transversion
CYP21A2	18452	69.1902	67.2427	chr6-32006939-32006939_36AsubC-18452-pos-i	+	GAACTACCCGGACCTGTCCT	TGG	NGG	A	C	36	TACCCGGACCTGT	CCTTGGGAGACTACTCCCTGCTCTGGAAAGCCCACCAGAAGCTCACCCGC	50	GCGGGTGAGCTTCTGGTGGGCTTTCCAGAGCAGGGAGTAGTCTCCCAAGGACAGGTCCGGGTA	0.62	18452-1-neg-i	-	TGAGCGGGTGAGCTTCTGGT	GGG	NGG	1	Transversion
CYP21A2	18452	71.097	67.2427	chr6-32006939-32006939_16AsubC-18452-pos-i	+	TGGGAGACTACTCCCTGCTC	TGG	NGG	A	C	16	AGACTACTCCCTG	CTCTGGAAAGCCCACCAGAAGCTCACCCGCTCAGCCCTGCTGCTGGGCAT	50	ATGCCCAGCAGCAGGGCTGAGCGGGTGAGCTTCTGGTGGGCTTTCCAGAGCAGGGAGTAGTCT	0.54	18452-1-neg-i	-	TGAGCGGGTGAGCTTCTGGT	GGG	NGG	1	Transversion
PSMB8	548954	70.6075	67.3578	chr6-32810543-32810543_24TsubG-548954-pos-i	+	GACATGGTGCCAAGCAGGTA	AGG	NGG	T	G	24	TGGTGCCAAGCAG	GTAAGGGTTAATCTCAATCACCTGGTTCACCCGTAAGGCACCTGGAAGAA	50	TTCTTCCAGGTGCCTTACGGGTGAACCAGGTGATTGAGATTAACCCTTACCTGCTTGGCACCA	0.62	548954-3-neg-i	-	AGGTGCCTTACGGGTGAACC	AGG	NGG	3	Transversion
COL11A2	218349	67.5993	69.8862	chr6-33141299-33141299_49GsubT-218349-pos-i	+	AGGACTCAGAGAAGCGAGGT	GGG	NGG	G	T	49	CTCAGAGAAGCGA	GGTGGGTCAGAGCTCGGGGTCAACTTACCGGGGGTCCTTTCGGTCCAGTA	50	TACTGGACCGAAAGGACCCCCGGTAAGTTGACCCCGAGCTCTGACCCACCTCGCTTCTCTGAG	0.54	218349-2-neg-i	-	CAGGGTCCCAACGGGTTTAC	TGG	NGG	2	Transversion
COL11A2	218349	60.3153	69.8862	chr6-33141299-33141299_37GsubT-218349-pos-i	+	AGCGAGGTGGGTCAGAGCTC	GGG	NGG	G	T	37	AGGTGGGTCAGAG	CTCGGGGTCAACTTACCGGGGGTCCTTTCGGTCCAGTAAACCCGTTGGGA	50	TCCCAACGGGTTTACTGGACCGAAAGGACCCCCGGTAAGTTGACCCCGAGCTCTGACCCACCT	0.62	218349-2-neg-i	-	CAGGGTCCCAACGGGTTTAC	TGG	NGG	2	Transversion
COL11A2	218349	97.5832	69.8862	chr6-33141299-33141299_21GsubT-218349-pos-i	+	GCTCGGGGTCAACTTACCGG	GGG	NGG	G	T	21	GGGGTCAACTTAC	CGGGGGTCCTTTCGGTCCAGTAAACCCGTTGGGACCCTGAGGTCCAGGGA	50	TCCCTGGACCTCAGGGTCCCAACGGGTTTACTGGACCGAAAGGACCCCCGGTAAGTTGACCCC	0.54	218349-2-neg-i	-	CAGGGTCCCAACGGGTTTAC	TGG	NGG	2	Transversion
COL11A2	17126	76.1294	67.838	chr6-33141825-33141825_44GsubT-17126-neg-i	-	GTCTGTGGGGAGTCTCACCC	TGG	NGG	G	T	44	TGAGACTCCCCAC	TTCCCCTACAGGCCCTGGTGGGAATGAAGCAGAGAGAACATTACCCAGGG	50	TTCCCCTACAGGCCCTGGTGGGAATGAAGCAGAGAGAACATTACCCAGGGTGAGACTCCCCAC	0.62	17126-1-pos-i	+	GAGGCCCTGACTTCCCCTAC	AGG	NGG	1	Transversion
COL11A2	160366	61.3446	NA	chr6-33157220-33157220_6CsubA-160366-neg-i	-	ACCCCCTGTGGATGTGCTCC	GGG	NGG	C	A	6	GCACATCCACAGG	TTTCGCTCTCCGGACACCATCAGGGAGGGAGGGGAACCTCAGGGACCGGA	50	TTTCGCTCTCCGGACACCATCAGGGAGGGAGGGGAACCTCAGGGACCGGAGCACATCCACAGG	0.62	160366-2-pos-i	+	GGGAGGGGAACCTCAGGGAC	CGG	NGG	2	Transversion
COL11A2	160366	70.5121	NA	chr6-33157220-33157220_7CsubA-160366-neg-i	-	CACCCCCTGTGGATGTGCTC	CGG	NGG	C	A	7	CACATCCACAGGG	TTCGCTCTCCGGACACCATCAGGGAGGGAGGGGAACCTCAGGGACCGGAG	50	TTCGCTCTCCGGACACCATCAGGGAGGGAGGGGAACCTCAGGGACCGGAGCACATCCACAGGG	0.62	160366-2-pos-i	+	GGGAGGGGAACCTCAGGGAC	CGG	NGG	2	Transversion
COL11A2	160366	78.1448	NA	chr6-33157220-33157220_32CsubA-160366-neg-i	-	TGATAATCATGGACTCTCCC	AGG	NGG	C	A	32	AGAGTCCATGATT	GGGAGGGGAACCTCAGGGACCGGAGCACATCCACAGGGGGTGCACCTGGG	50	GGGAGGGGAACCTCAGGGACCGGAGCACATCCACAGGGGGTGCACCTGGGAGAGTCCATGATT	0.38	160366-2-pos-i	+	GGGAGGGGAACCTCAGGGAC	CGG	NGG	2	Transversion
SYNGAP1	619988	79.5293	47.6815	chr6-33406549-33406549_1CsubG-619988-neg-i	-	CACGGATGAATTCTCCTGGG	GGG	NGG	C	G	1	AGGAGAATTCATC	TTCCCTGCCCTTGGAAAGTGTGACCACACCCTCTTGTGCCCCCACCCCCG	50	TTCCCTGCCCTTGGAAAGTGTGACCACACCCTCTTGTGCCCCCACCCCCGAGGAGAATTCATC	0.38	619988-3-pos-i	+	CTCTTGTGCCCCCACCCCCG	AGG	NGG	3	Transversion
SYNGAP1	619988	75.138	47.6815	chr6-33406549-33406549_2CsubG-619988-neg-i	-	GCACGGATGAATTCTCCTGG	GGG	NGG	C	G	2	GGAGAATTCATCC	TCCCTGCCCTTGGAAAGTGTGACCACACCCTCTTGTGCCCCCACCCCCGA	50	TCCCTGCCCTTGGAAAGTGTGACCACACCCTCTTGTGCCCCCACCCCCGAGGAGAATTCATCC	0.46	619988-3-pos-i	+	CTCTTGTGCCCCCACCCCCG	AGG	NGG	3	Transversion
SYNGAP1	576831	61.2102	41.0078	chr6-33415636-33415636_42GsubT-576831-neg-i	-	CTCTTCTTGGGTTCTGGCAG	CGG	NGG	G	T	42	CCAGAACCCAAGA	TGGTGGAGTAGGAGCTGCGCCGGGACCACCCCGCCATGGCTGAGCCGCTG	50	TGGTGGAGTAGGAGCTGCGCCGGGACCACCCCGCCATGGCTGAGCCGCTGCCAGAACCCAAGA	0.54	576831-3-pos-i	+	CAGGCTGATGCTGGTGGAGT	AGG	NGG	3	Transversion
SYNGAP1	576831	51.5173	41.0078	chr6-33415636-33415636_48GsubT-576831-neg-i	-	AGCAGCCTCTTCTTGGGTTC	TGG	NGG	G	T	48	CCCAAGAAGAGGC	AGTAGGAGCTGCGCCGGGACCACCCCGCCATGGCTGAGCCGCTGCCAGAA	50	AGTAGGAGCTGCGCCGGGACCACCCCGCCATGGCTGAGCCGCTGCCAGAACCCAAGAAGAGGC	0.62	576831-3-pos-i	+	CAGGCTGATGCTGGTGGAGT	AGG	NGG	3	Transversion
LEMD2	235192	90.8554	50.9677	chr6-33756856-33756856_48AsubC-235192-pos-i	+	CTTGTTGCGGTAGACATCCC	GGG	NGG	A	C	48	TTGCGGTAGACAT	CCCGGGTGGTGTCGGTGATGGGTCCTGGCTGGAAGCCCAGGGCCTGCCGC	50	GCGGCAGGCCCTGGGCTTCCAGCCAGGACCCATCACCGACACCACCCGGGATGTCTACCGCAA	0.46	235192-1-neg-i	-	GGAACTGCGGCGGGAGCGGC	AGG	NGG	1	Transversion
LEMD2	235192	95.5351	50.9677	chr6-33756856-33756856_45AsubC-235192-pos-i	+	GTTGCGGTAGACATCCCGGG	TGG	NGG	A	C	45	CGGTAGACATCCC	GGGTGGTGTCGGTGATGGGTCCTGGCTGGAAGCCCAGGGCCTGCCGCTCC	50	GGAGCGGCAGGCCCTGGGCTTCCAGCCAGGACCCATCACCGACACCACCCGGGATGTCTACCG	0.62	235192-1-neg-i	-	GGAACTGCGGCGGGAGCGGC	AGG	NGG	1	Transversion
LEMD2	235192	48.9261	50.9677	chr6-33756856-33756856_13AsubC-235192-pos-i	+	TGGGTCCTGGCTGGAAGCCC	AGG	NGG	A	C	13	TCCTGGCTGGAAG	CCCAGGGCCTGCCGCTCCCGCCGCAGTTCCAGGTCCGACAGGCCGGCCAT	50	ATGGCCGGCCTGTCGGACCTGGAACTGCGGCGGGAGCGGCAGGCCCTGGGCTTCCAGCCAGGA	0.62	235192-1-neg-i	-	GGAACTGCGGCGGGAGCGGC	AGG	NGG	1	Transversion
TULP1	7359	47.6054	57.7846	chr6-35467877-35467877_16AsubT-7359-neg-i	-	GCGCTGGCAGAACAAGACGC	TGG	NGG	A	T	16	TCTTGTTCTGCCA	ATCGTTCCAGACAGGTGGCTTGTTGTGCAGTTCTTTGAGGCTCTCCAGCG	50	ATCGTTCCAGACAGGTGGCTTGTTGTGCAGTTCTTTGAGGCTCTCCAGCGTCTTGTTCTGCCA	0.46	7359-1-pos-i	+	GCTTGTTGTGCAGTTCTTTG	AGG	NGG	1	Transversion
TULP1	7357	86.5865	70.8867	chr6-35471400-35471400_15CsubG-7357-neg-i	-	ACCAACGTGCTGGGCTTCCG	TGG	NGG	C	G	15	AAGCCCAGCACGT	TCTCCGCACTCATGCCAGGAATGATGACGGTCATGGGCCGGGGGCCACGG	50	TCTCCGCACTCATGCCAGGAATGATGACGGTCATGGGCCGGGGGCCACGGAAGCCCAGCACGT	0.62	7357-1-pos-i	+	GAATGATGACGGTCATGGGC	CGG	NGG	1	Transversion
TULP1	7357	82.6729	70.8867	chr6-35471400-35471400_24CsubG-7357-neg-i	-	TCCCAGGAAACCAACGTGCT	GGG	NGG	C	G	24	ACGTTGGTTTCCT	TCATGCCAGGAATGATGACGGTCATGGGCCGGGGGCCACGGAAGCCCAGC	50	TCATGCCAGGAATGATGACGGTCATGGGCCGGGGGCCACGGAAGCCCAGCACGTTGGTTTCCT	0.46	7357-1-pos-i	+	GAATGATGACGGTCATGGGC	CGG	NGG	1	Transversion
TULP1	7357	51.0712	70.8867	chr6-35471400-35471400_40CsubG-7357-neg-i	-	CAGGCATCTGTTTCCTTCCC	AGG	NGG	C	G	40	AAGGAAACAGATG	GACGGTCATGGGCCGGGGGCCACGGAAGCCCAGCACGTTGGTTTCCTGGG	50	GACGGTCATGGGCCGGGGGCCACGGAAGCCCAGCACGTTGGTTTCCTGGGAAGGAAACAGATG	0.38	7357-1-pos-i	+	GAATGATGACGGTCATGGGC	CGG	NGG	1	Transversion
PNPLA1	684637	80.3281	68.3776	chr6-36238328-36238328_31CsubA-684637-neg-i	-	GGGCTGTTTCCAGCATCCGG	GGG	NGG	C	A	31	GATGCTGGAAACA	TCCTTCTACCAGGCGGGGGATGTGGACGCCCTGCGGGACCTGGCCCCCCG	50	TCCTTCTACCAGGCGGGGGATGTGGACGCCCTGCGGGACCTGGCCCCCCGGATGCTGGAAACA	0.46	684637-1-pos-i	+	CTTCTACCAGGCGGGGGATG	TGG	NGG	1	Transversion
PNPLA1	684637	54.5388	68.3776	chr6-36238328-36238328_34CsubA-684637-neg-i	-	GGTGGGCTGTTTCCAGCATC	CGG	NGG	C	A	34	GCTGGAAACAGCC	TTCTACCAGGCGGGGGATGTGGACGCCCTGCGGGACCTGGCCCCCCGGAT	50	TTCTACCAGGCGGGGGATGTGGACGCCCTGCGGGACCTGGCCCCCCGGATGCTGGAAACAGCC	0.62	684637-1-pos-i	+	CTTCTACCAGGCGGGGGATG	TGG	NGG	1	Transversion
DNAH8	580354	77.7893	38.0714	chr6-38874139-38874139_23GsubT-580354-neg-i	-	CTGAAGATAGCAAGTTGTTA	AGG	NGG	G	T	23	CAACTTGCTATCT	ATCTTTACTGACAGTGAAATAAAAGATTAGGCATTTCTAGAATACCTTAA	50	ATCTTTACTGACAGTGAAATAAAAGATTAGGCATTTCTAGAATACCTTAACAACTTGCTATCT	0.38	580354-3-pos-i	+	TGACAGTGAAATAAAAGATT	AGG	NGG	3	Transversion
TREM2	5218	53.7684	37.4477	chr6-41129015-41129015_1AsubC-5218-neg-i	-	CCTCAGGAAGGTCCTGGTGG	AGG	NGG	A	C	1	CCAGGACCTTCCT	GGGGCAGGCCAGAGAGGCAGCCACTGCCCACTCACCTGCCAGCACCTCCC	50	GGGGCAGGCCAGAGAGGCAGCCACTGCCCACTCACCTGCCAGCACCTCCCCCAGGACCTTCCT	0.62	5218-1-pos-i	+	CACCTGCCAGCACCTCCCCC	AGG	NGG	1	Transversion
TREM2	5218	57.7147	37.4477	chr6-41129015-41129015_4AsubC-5218-neg-i	-	CACCCTCAGGAAGGTCCTGG	TGG	NGG	A	C	4	GGACCTTCCTGAG	GCAGGCCAGAGAGGCAGCCACTGCCCACTCACCTGCCAGCACCTCCCCCA	50	GCAGGCCAGAGAGGCAGCCACTGCCCACTCACCTGCCAGCACCTCCCCCAGGACCTTCCTGAG	0.62	5218-1-pos-i	+	CACCTGCCAGCACCTCCCCC	AGG	NGG	1	Transversion
TREM2	5218	62.7001	37.4477	chr6-41129015-41129015_7AsubC-5218-neg-i	-	TGACACCCTCAGGAAGGTCC	TGG	NGG	A	C	7	CCTTCCTGAGGGT	GGCCAGAGAGGCAGCCACTGCCCACTCACCTGCCAGCACCTCCCCCAGGA	50	GGCCAGAGAGGCAGCCACTGCCCACTCACCTGCCAGCACCTCCCCCAGGACCTTCCTGAGGGT	0.62	5218-1-pos-i	+	CACCTGCCAGCACCTCCCCC	AGG	NGG	1	Transversion
TREM2	5218	34.1785	37.4477	chr6-41129015-41129015_13AsubC-5218-neg-i	-	TGAGGCTGACACCCTCAGGA	AGG	NGG	A	C	13	TGAGGGTGTCAGC	AGAGGCAGCCACTGCCCACTCACCTGCCAGCACCTCCCCCAGGACCTTCC	50	AGAGGCAGCCACTGCCCACTCACCTGCCAGCACCTCCCCCAGGACCTTCCTGAGGGTGTCAGC	0.62	5218-1-pos-i	+	CACCTGCCAGCACCTCCCCC	AGG	NGG	1	Transversion
TREM2	5218	68.0898	37.4477	chr6-41129015-41129015_17AsubC-5218-neg-i	-	GCAGTGAGGCTGACACCCTC	AGG	NGG	A	C	17	GGTGTCAGCCTCA	GCAGCCACTGCCCACTCACCTGCCAGCACCTCCCCCAGGACCTTCCTGAG	50	GCAGCCACTGCCCACTCACCTGCCAGCACCTCCCCCAGGACCTTCCTGAGGGTGTCAGCCTCA	0.62	5218-1-pos-i	+	CACCTGCCAGCACCTCCCCC	AGG	NGG	1	Transversion
PRPH2	419521	89.8736	62.2104	chr6-42672183-42672183_38AsubT-419521-pos-i	+	CGACACCCATGGAGTTCATG	AGG	NGG	A	T	38	ACCCATGGAGTTC	ATGAGGCTGCTGTAGTAGCTCAGCAGGGCAGCCCTGCTGCCACGCACCCA	50	TGGGTGCGTGGCAGCAGGGCTGCCCTGCTGAGCTACTACAGCAGCCTCATGAACTCCATGGGT	0.54	419521-1-neg-i	-	ACCTGTGGGTGCGTGGCAGC	AGG	NGG	1	Transversion
PRPH2	523772	78.8063	73.2252	chr6-42672319-42672319_49GsubC-523772-pos-i	+	TGATACTGGATGCAGGGCCG	TGG	NGG	G	C	49	ACTGGATGCAGGG	CCGTGGCGAGCTAGGATTGCAGCAGCTGAAAGGGACGCCGTCCACCAGCT	50	AGCTGGTGGACGGCGTCCCTTTCAGCTGCTGCAATCCTAGCTCGCCACGGCCCTGCATCCAGT	0.62	523772-2-neg-i	-	CAACGTGGATGGGCGGTAGC	TGG	NGG	2	Transversion
PRPH2	523772	69.1845	73.2252	chr6-42672319-42672319_22GsubC-523772-pos-i	+	CTAGGATTGCAGCAGCTGAA	AGG	NGG	G	C	22	GATTGCAGCAGCT	GAAAGGGACGCCGTCCACCAGCTACCGCCCATCCACGTTGCTCTTGATTC	50	GAATCAAGAGCAACGTGGATGGGCGGTAGCTGGTGGACGGCGTCCCTTTCAGCTGCTGCAATC	0.54	523772-2-neg-i	-	CAACGTGGATGGGCGGTAGC	TGG	NGG	2	Transversion
PRPH2	419667	45.6648	62.9927	chr6-42689770-42689770_36GsubC-419667-pos-i	+	AGCAGAGAGCCACAAGGAAG	AGG	NGG	G	C	36	GAGAGCCACAAGG	AAGAGGATGATGTTGAAGAGAACACAGATAGCCAGCTACGGCTTCAGCCA	50	TGGCTGAAGCCGTAGCTGGCTATCTGTGTTCTCTTCAACATCATCCTCTTCCTTGTGGCTCTC	0.62	419667-2-neg-i	-	GCCCTGGCTGAAGCCGTAGC	TGG	NGG	2	Transversion
PRPH2	419667	65.497	62.9927	chr6-42689770-42689770_6GsubC-419667-pos-i	+	TGAAGAGAACACAGATAGCC	AGG	NGG	G	C	6	GAGAACACAGATA	GCCAGCTACGGCTTCAGCCAGGGCTTCCATCTGGCATACTTGGCTGGGTC	50	GACCCAGCCAAGTATGCCAGATGGAAGCCCTGGCTGAAGCCGTAGCTGGCTATCTGTGTTCTC	0.38	419667-2-neg-i	-	GCCCTGGCTGAAGCCGTAGC	TGG	NGG	2	Transversion
PRPH2	419667	88.3449	60.9783	chr6-42689770-42689770_2GsubC-419667-neg-i	-	GCCCTGGCTGAAGCCGTACC	TGG	NGG	G	C	2	ACGGCTTCAGCCA	GAGAGCCACAAGGAAGAGGATGATGTTGAAGAGAACACAGATAGCCAGCT	50	GAGAGCCACAAGGAAGAGGATGATGTTGAAGAGAACACAGATAGCCAGCTACGGCTTCAGCCA	0.62	419667-1-pos-i	+	AGAACACAGATAGCCAGCTA	CGG	NGG	1	Transversion
PRPH2	419667	65.5365	60.9783	chr6-42689770-42689770_18GsubC-419667-neg-i	-	AGTATGCCAGATGGAAGCCC	TGG	NGG	G	C	18	CTTCCATCTGGCA	AGGATGATGTTGAAGAGAACACAGATAGCCAGCTACGGCTTCAGCCAGGG	50	AGGATGATGTTGAAGAGAACACAGATAGCCAGCTACGGCTTCAGCCAGGGCTTCCATCTGGCA	0.54	419667-1-pos-i	+	AGAACACAGATAGCCAGCTA	CGG	NGG	1	Transversion
PRPH2	419667	79.1398	60.9783	chr6-42689770-42689770_27GsubC-419667-neg-i	-	ACCCAGCCAAGTATGCCAGA	TGG	NGG	G	C	27	GGCATACTTGGCT	TTGAAGAGAACACAGATAGCCAGCTACGGCTTCAGCCAGGGCTTCCATCT	50	TTGAAGAGAACACAGATAGCCAGCTACGGCTTCAGCCAGGGCTTCCATCTGGCATACTTGGCT	0.54	419667-1-pos-i	+	AGAACACAGATAGCCAGCTA	CGG	NGG	1	Transversion
CNPY3	518429	77.2787	NA	chr6-42905455-42905455_6GsubC-518429-pos-i	+	CATATCTGGTCGCTTCTTCC	AGG	NGG	G	C	6	TCTGGTCGCTTCT	TCCAGCGCATGTCAGAGACCTTTGAGACATTACACAACCTGGTACACAAA	50	TTTGTGTACCAGGTTGTGTAATGTCTCAAAGGTCTCTGACATGCGCTGGAAGAAGCGACCAGA	0.54	518429-2-neg-i	-	CAAAGGTCTCTGACATGCGC	TGG	NGG	2	Transversion
PEX6	576022	49.1907	62.3462	chr6-42934540-42934540_14GsubT-576022-neg-i	-	CCTTCTGACCCACAGCAGCC	GGG	NGG	G	T	14	TGCTGTGGGTCAG	GCCCACGTCCTCTTACCCTGAGTTCTTGATCCTGGTTCAGGCTGCCCGGC	50	GCCCACGTCCTCTTACCCTGAGTTCTTGATCCTGGTTCAGGCTGCCCGGCTGCTGTGGGTCAG	0.62	576022-2-pos-i	+	TGAGTTCTTGATCCTGGTTC	AGG	NGG	2	Transversion
PEX6	576022	81.2446	62.3462	chr6-42934540-42934540_47GsubT-576022-neg-i	-	TCCCTAGGGCTTTGTGGTAG	GGG	NGG	G	T	47	CCACAAAGCCCTA	GGTTCAGGCTGCCCGGCTGCTGTGGGTCAGAAGGGCATAGAGATCCCCTA	50	GGTTCAGGCTGCCCGGCTGCTGTGGGTCAGAAGGGCATAGAGATCCCCTACCACAAAGCCCTA	0.54	576022-2-pos-i	+	TGAGTTCTTGATCCTGGTTC	AGG	NGG	2	Transversion
PEX6	576022	80.5255	62.3462	chr6-42934540-42934540_48GsubT-576022-neg-i	-	TTCCCTAGGGCTTTGTGGTA	GGG	NGG	G	T	48	CACAAAGCCCTAG	GTTCAGGCTGCCCGGCTGCTGTGGGTCAGAAGGGCATAGAGATCCCCTAC	50	GTTCAGGCTGCCCGGCTGCTGTGGGTCAGAAGGGCATAGAGATCCCCTACCACAAAGCCCTAG	0.54	576022-2-pos-i	+	TGAGTTCTTGATCCTGGTTC	AGG	NGG	2	Transversion
PEX6	576022	63.4686	62.3462	chr6-42934540-42934540_49GsubT-576022-neg-i	-	GTTCCCTAGGGCTTTGTGGT	AGG	NGG	G	T	49	ACAAAGCCCTAGG	TTCAGGCTGCCCGGCTGCTGTGGGTCAGAAGGGCATAGAGATCCCCTACC	50	TTCAGGCTGCCCGGCTGCTGTGGGTCAGAAGGGCATAGAGATCCCCTACCACAAAGCCCTAGG	0.54	576022-2-pos-i	+	TGAGTTCTTGATCCTGGTTC	AGG	NGG	2	Transversion
PEX6	224319	94.7734	21.0226	chr6-42946614-42946614_32AsubC-224319-pos-i	+	AGCAGTGCCCAACCTAGCGC	CGG	NGG	A	C	32	GTGCCCAACCTAG	CGCCGGGGGCCGCCGCACCGCCCGCGCCCGCCCCCAGGCCCCGGAGCCCA	50	TGGGCTCCGGGGCCTGGGGGCGGGCGCGGGCGGTGCGGCGGCCCCCGGCGCTAGGTTGGGCAC	0.62	224319-1-neg-i	-	GGGCTCCGGGGCCTGGGGGC	GGG	NGG	1	Transversion
CUL7	1614	85.3329	56.3817	chr6-43006629-43006629_42TsubG-1614-neg-i	-	CGACTGCAGTGGACGTGGCT	GGG	NGG	T	G	42	CACGTCCACTGCA	TGGACACAGGCAGGGTCTGGTTCCCAAACTGCAGCTCAGCCCAGCCCAGC	50	TGGACACAGGCAGGGTCTGGTTCCCAAACTGCAGCTCAGCCCAGCCCAGCCACGTCCACTGCA	0.62	1614-1-pos-i	+	TCTGCACGGTGGACACAGGC	AGG	NGG	1	Transversion
CUL7	1614	81.8474	56.3817	chr6-43006629-43006629_43TsubG-1614-neg-i	-	GCGACTGCAGTGGACGTGGC	TGG	NGG	T	G	43	ACGTCCACTGCAG	GGACACAGGCAGGGTCTGGTTCCCAAACTGCAGCTCAGCCCAGCCCAGCC	50	GGACACAGGCAGGGTCTGGTTCCCAAACTGCAGCTCAGCCCAGCCCAGCCACGTCCACTGCAG	0.62	1614-1-pos-i	+	TCTGCACGGTGGACACAGGC	AGG	NGG	1	Transversion
CUL7	127244	56.1538	55.9698	chr6-43014042-43014042_26AsubC-127244-pos-i	+	CAGGGTGATGTAGTGGGAGC	CGG	NGG	A	C	26	GTGATGTAGTGGG	AGCCGGCGCTGCCGTTGGACTCCCACTAGGTCTTGGGGTTGTGGTCCGTC	50	GACGGACCACAACCCCAAGACCTAGTGGGAGTCCAACGGCAGCGCCGGCTCCCACTACATCAC	0.54	127244-2-neg-i	-	CCACAACCCCAAGACCTAGT	GGG	NGG	2	Transversion
CUL7	127244	60.5381	53.93	chr6-43014042-43014042_3AsubC-127244-neg-i	-	ACCACAACCCCAAGACCTAT	TGG	NGG	A	C	3	GGTCTTGGGGTTG	ATGTGCAGGGTGATGTAGTGGGAGCCGGCGCTGCCGTTGGACTCCCACTA	50	ATGTGCAGGGTGATGTAGTGGGAGCCGGCGCTGCCGTTGGACTCCCACTAGGTCTTGGGGTTG	0.62	127244-2-pos-i	+	GCTGCCGTTGGACTCCCACT	AGG	NGG	2	Transversion
POLR1C	280857	86.2175	56.8489	chr6-43488406-43488406_26CsubG-280857-neg-i	-	CCCTTCCACGGGCTCAAGCA	GGG	NGG	C	G	26	TTGAGCCCGTGGA	TTCACCAGTGGCAACAGCCAGTTAGAGGCTCCTGCCAGACATCACCCTGC	50	TTCACCAGTGGCAACAGCCAGTTAGAGGCTCCTGCCAGACATCACCCTGCTTGAGCCCGTGGA	0.62	280857-3-pos-i	+	CAGTGGCAACAGCCAGTTAG	AGG	NGG	3	Transversion
POLR1C	280857	82.5937	56.8489	chr6-43488406-43488406_27CsubG-280857-neg-i	-	CCCCTTCCACGGGCTCAAGC	AGG	NGG	C	G	27	TGAGCCCGTGGAA	TCACCAGTGGCAACAGCCAGTTAGAGGCTCCTGCCAGACATCACCCTGCT	50	TCACCAGTGGCAACAGCCAGTTAGAGGCTCCTGCCAGACATCACCCTGCTTGAGCCCGTGGAA	0.62	280857-3-pos-i	+	CAGTGGCAACAGCCAGTTAG	AGG	NGG	3	Transversion
POLR1C	30813	77.2259	72.2444	chr6-43488976-43488976_45AsubT-30813-pos-i	+	CCCAGTCTCTGTTGAGTCAA	CGG	NGG	A	T	45	GTCTCTGTTGAGT	CAACGGGGGTGTTGCCACCAGATGTGCTGGTGAGTGAAGCCATCTAAGTA	50	TACTTAGATGGCTTCACTCACCAGCACATCTGGTGGCAACACCCCCGTTGACTCAACAGAGAC	0.46	30813-1-neg-i	-	CTTCCCCATCAGTACTTAGA	TGG	NGG	1	Transversion
POLR1C	30813	86.0773	72.2444	chr6-43488976-43488976_44AsubT-30813-pos-i	+	CCAGTCTCTGTTGAGTCAAC	GGG	NGG	A	T	44	TCTCTGTTGAGTC	AACGGGGGTGTTGCCACCAGATGTGCTGGTGAGTGAAGCCATCTAAGTAC	50	GTACTTAGATGGCTTCACTCACCAGCACATCTGGTGGCAACACCCCCGTTGACTCAACAGAGA	0.46	30813-1-neg-i	-	CTTCCCCATCAGTACTTAGA	TGG	NGG	1	Transversion
POLR1C	30813	91.4934	72.2444	chr6-43488976-43488976_43AsubT-30813-pos-i	+	CAGTCTCTGTTGAGTCAACG	GGG	NGG	A	T	43	CTCTGTTGAGTCA	ACGGGGGTGTTGCCACCAGATGTGCTGGTGAGTGAAGCCATCTAAGTACT	50	AGTACTTAGATGGCTTCACTCACCAGCACATCTGGTGGCAACACCCCCGTTGACTCAACAGAG	0.46	30813-1-neg-i	-	CTTCCCCATCAGTACTTAGA	TGG	NGG	1	Transversion
POLR1C	30813	77.2649	72.2444	chr6-43488976-43488976_21AsubT-30813-pos-i	+	GGTGTTGCCACCAGATGTGC	TGG	NGG	A	T	21	TTGCCACCAGATG	TGCTGGTGAGTGAAGCCATCTAAGTACTGATGGGGAAGTGCCGGCGCTTC	50	GAAGCGCCGGCACTTCCCCATCAGTACTTAGATGGCTTCACTCACCAGCACATCTGGTGGCAA	0.54	30813-1-neg-i	-	CTTCCCCATCAGTACTTAGA	TGG	NGG	1	Transversion
MMUT	657043	81.255	48.7663	chr6-49399572-49399572_40GsubC-657043-pos-i	+	AGTCCCAGGACCAAATACAT	TGG	NGG	G	C	40	CCAGGACCAAATA	CATTGGAAACACCAACTTCAAACAGAAATTCATAATCCTCTTGAAAGAAT	50	ATTCTTTCAAGAGGATTATGAATTTCTGTTTGAAGTTGGTGTTTCCAATGTATTTGGTCCTGG	0.46	657043-3-neg-i	-	ATTAAACACATTCTTTCAAG	AGG	NGG	3	Transversion
MMUT	222921	83.0741	61.929	chr6-49423876-49423876_11CsubG-222921-pos-i	+	CAATCCATCTGCTAAAGTAT	AGG	NGG	C	G	11	CCATCTGCTAAAG	TATAGGCCAGGTCCAGAATGGCATCAGCCCCTGCTTCCTGCATATGGTAT	50	ATACCATATGCAGGAAGCAGGGGCTGATGCCATTCTGGACCTGGCCTATACTTTAGCAGATGG	0.46	222921-2-neg-i	-	GGCTGATGCCATTCTGGACC	TGG	NGG	2	Transversion
MMUT	1886	78.5806	54.9921	chr6-49425502-49425502_17TsubA-1886-neg-i	-	GTACCTAAAGAGAAGCTTAC	TGG	NGG	T	A	17	AGCTTCTCTTTAG	TATTTCGAACCATAAATTCCTTTAGTATATCATATTGGATGGTACCAGTA	50	TATTTCGAACCATAAATTCCTTTAGTATATCATATTGGATGGTACCAGTAAGCTTCTCTTTAG	0.38	1886-2-pos-i	+	ATTCCTTTAGTATATCATAT	TGG	NGG	2	Transversion
MMUT	1886	54.5194	54.9921	chr6-49425502-49425502_41TsubA-1886-neg-i	-	ATAGTAACTGGAGAAGAACA	AGG	NGG	T	A	41	TCTTCTCCAGTTA	GTATATCATATTGGATGGTACCAGTAAGCTTCTCTTTAGGTACACCTTGT	50	GTATATCATATTGGATGGTACCAGTAAGCTTCTCTTTAGGTACACCTTGTTCTTCTCCAGTTA	0.38	1886-2-pos-i	+	ATTCCTTTAGTATATCATAT	TGG	NGG	2	Transversion
RHAG	13063	82.1981	57.2614	chr6-49604523-49604523_19CsubA-13063-pos-i	+	TCCAGGACTATAGCCATGAG	AGG	NGG	C	A	19	GGACTATAGCCAT	GAGAGGGAATGTGAACCTAATGTTTGTGGCAAAGGACAGAGGCACACTGA	50	TCAGTGTGCCTCTGTCCTTTGCCACAAACATTAGGTTCACATTCCCTCTCATGGCTATAGTCC	0.46	13063-3-neg-i	-	TGTCCTTTGCCACAAACATT	AGG	NGG	3	Transversion
PKHD1	188813	62.0528	71.5177	chr6-51768399-51768399_29AsubT-188813-pos-i	+	CCTCTCAGTTCTGGTCTTCC	TGG	NGG	A	T	29	TCAGTTCTGGTCT	TCCTGGTAGAGCTGAACATCTTACCTCTTTAACATTGGTGGGACTGCAGA	50	TCTGCAGTCCCACCAATGTTAAAGAGGTAAGATGTTCAGCTCTACCAGGAAGACCAGAACTGA	0.46	188813-1-neg-i	-	CAGTCCCACCAATGTTAAAG	AGG	NGG	1	Transversion
PKHD1	550965	80.3366	60.2855	chr6-51882360-51882360_38AsubT-550965-neg-i	-	CCTGTGTGGCCTGAAGCGTG	AGG	NGG	A	T	38	GCTTCAGGCCACA	ATCACACTGCACTTAGGTGTGTCTGGCAGCCTCACAGCTGTCCTCCTCAC	50	ATCACACTGCACTTAGGTGTGTCTGGCAGCCTCACAGCTGTCCTCCTCACGCTTCAGGCCACA	0.62	550965-2-pos-i	+	TGTCAAATCACACTGCACTT	AGG	NGG	2	Transversion
ELOVL5	144075	75.7581	64.917	chr6-53135458-53135458_40CsubA-144075-pos-i	+	AGTTTGTGAAGAGAGCAATC	AGG	NGG	C	A	40	TGTGAAGAGAGCA	ATCAGGGAAATCATGTATCCAATCTGGAAATACAACCAAACAAGAGGGAA	50	TTCCCTCTTGTTTGGTTGTATTTCCAGATTGGATACATGATTTCCCTGATTGCTCTCTTCACA	0.46	144075-2-neg-i	-	CGTGCACATTCCCTCTTGTT	TGG	NGG	2	Transversion
ELOVL5	144075	75.1964	64.917	chr6-53135458-53135458_39CsubA-144075-pos-i	+	GTTTGTGAAGAGAGCAATCA	GGG	NGG	C	A	39	GTGAAGAGAGCAA	TCAGGGAAATCATGTATCCAATCTGGAAATACAACCAAACAAGAGGGAAT	50	ATTCCCTCTTGTTTGGTTGTATTTCCAGATTGGATACATGATTTCCCTGATTGCTCTCTTCAC	0.46	144075-2-neg-i	-	CGTGCACATTCCCTCTTGTT	TGG	NGG	2	Transversion
EYS	93621	68.4393	73.7473	chr6-64574212-64574212_46AsubC-93621-pos-i	+	CAGGTGGCACCATTTCCACA	TGG	NGG	A	C	46	TGGCACCATTTCC	ACATGGGTTGTTTTCACAACTTGCAAACTGGCACAGCTTGCCTGACTACA	50	TGTAGTCAGGCAAGCTGTGCCAGTTTGCAAGTTGTGAAAACAACCCATGTGGAAATGGTGCCA	0.54	93621-1-neg-i	-	GAGTGTCCAAGGCTGTAGTC	AGG	NGG	1	Transversion
ELOVL4	143056	82.1729	64.5353	chr6-80631379-80631379_3CsubG-143056-neg-i	-	ACTGTACGATGTTTACCTTG	TGG	NGG	C	G	3	GGTAAACATCGTA	AAATGCTCACCTTGTCCTCCTGCAACCCACTTAATTCCAATCCACCAGAA	50	AAATGCTCACCTTGTCCTCCTGCAACCCACTTAATTCCAATCCACCAGAAGGTAAACATCGTA	0.38	143056-2-pos-i	+	CTTAATTCCAATCCACCAGA	AGG	NGG	2	Transversion
BCKDHB	224060	81.4553	42.7352	chr6-80877452-80877452_33TsubA-224060-neg-i	-	TGCAAACTGAATTTCCGCAA	TGG	NGG	T	A	33	CGGAAATTCAGTT	AATTGTTGGATTTGGAAACGGAATTGCGGTCACTGGAGCTACTGCCATTG	50	AATTGTTGGATTTGGAAACGGAATTGCGGTCACTGGAGCTACTGCCATTGCGGAAATTCAGTT	0.38	224060-3-pos-i	+	GGAATTGTTGGATTTGGAAA	CGG	NGG	3	Transversion
FBXL4	437489	43.8351	58.3039	chr6-99374646-99374646_47AsubT-437489-neg-i	-	CCAGTATGCCAAAGAAGTAG	TGG	NGG	A	T	47	CTTCTTTGGCATA	AGTTTAGGACATACTATTCTCACTTCCATAATGGGAACTGAAATCCACTA	50	AGTTTAGGACATACTATTCTCACTTCCATAATGGGAACTGAAATCCACTACTTCTTTGGCATA	0.38	437489-2-pos-i	+	AGCCAAATTCCACATAGTTT	AGG	NGG	2	Transversion
FBXL4	437488	84.4436	44.4888	chr6-99374759-99374759_26TsubA-437488-neg-i	-	CGAGCCAGGACAGCTACAAG	AGG	NGG	T	A	26	GTAGCTGTCCTGG	TCTGGCTGTTTGATTCTATAGCTCAATGGGTGTTCATCATTTCTCCTCTT	50	TCTGGCTGTTTGATTCTATAGCTCAATGGGTGTTCATCATTTCTCCTCTTGTAGCTGTCCTGG	0.62	437488-2-pos-i	+	TGTTTGATTCTATAGCTCAA	TGG	NGG	2	Transversion
LOC111365204	446240	15.1306	68.0537	chr6-100040987-100040987_2GsubC-446240-pos-i	+	GCAAGAGCATGAATACCAGG	AGG	NGG	G	C	2	GAGCATGAATACC	ACGAGGTTCAATTCACTGGGGATGATTATGTAACAGTTTGCTACAGGAAA	50	TTTCCTGTAGCAAACTGTTACATAATCATCCCCAGTGAATTGAACCTCGTGGTATTCATGCTC	0.46	446240-3-neg-i	-	CCCCAGTGAATTGAACCTCG	TGG	NGG	3	Transversion
LOC111365204	446240	81.4007	47.3127	chr6-100040987-100040987_3GsubC-446240-neg-i	-	CCCCAGTGAATTGAACCTCC	TGG	NGG	G	C	3	GGTTCAATTCACT	AGCTTAAGATCATTATGAAAGGAGATTATGCAAGAGCATGAATACCACGA	50	AGCTTAAGATCATTATGAAAGGAGATTATGCAAGAGCATGAATACCACGAGGTTCAATTCACT	0.38	446240-2-pos-i	+	GCAAGAGCATGAATACCACG	AGG	NGG	2	Transversion
COL10A1	17478	71.6121	61.2258	chr6-116441383-116441383_6GsubT-17478-pos-i	+	CACTCCCTGAAGCCTGATCC	AGG	NGG	G	T	6	CCCTGAAGCCTGA	TCCAGTTAGCCTTTGGTGTATTCATCATAGGTGTACATTACAGGGGTGCC	50	GGCACCCCTGTAATGTACACCTATGATGAATACACCAAAGGCTAACTGGATCAGGCTTCAGGG	0.62	17478-2-neg-i	-	TGAATACACCAAAGGCTAAC	TGG	NGG	2	Transversion
GJA1	16982	58.9207	54.0117	chr6-121768043-121768043_44AsubC-16982-pos-i	+	GCCCAGGCAACATGGGTGAC	TGG	NGG	A	C	44	AGGCAACATGGGT	GACTGGAGCGCCTTAGGCAAACTCCTTGACAAGGTTCAAGCCTCCTCAAC	50	GTTGAGGAGGCTTGAACCTTGTCAAGGAGTTTGCCTAAGGCGCTCCAGTCACCCATGTTGCCT	0.54	16982-3-neg-i	-	CTTCCCTCCAGCAGTTGAGG	AGG	NGG	3	Transversion
GJA1	16982	44.8766	54.0117	chr6-121768043-121768043_16AsubC-16982-pos-i	+	CTTAGGCAAACTCCTTGACA	AGG	NGG	A	C	16	GGCAAACTCCTTG	ACAAGGTTCAAGCCTCCTCAACTGCTGGAGGGAAGGTGTGGCTGTCAGTA	50	TACTGACAGCCACACCTTCCCTCCAGCAGTTGAGGAGGCTTGAACCTTGTCAAGGAGTTTGCC	0.54	16982-3-neg-i	-	CTTCCCTCCAGCAGTTGAGG	AGG	NGG	3	Transversion
GJA1	16992	45.7251	58.9603	chr6-121768574-121768574_1AsubC-16992-neg-i	-	GGAAACAGTCCACCTGATGT	GGG	NGG	A	C	1	TCAGGTGGACTGT	GGATTCAGCTTGAGTGCTGTTTACACTTGCAAAAGAGATCCCTGCCCACC	50	GGATTCAGCTTGAGTGCTGTTTACACTTGCAAAAGAGATCCCTGCCCACCTCAGGTGGACTGT	0.54	16992-1-pos-i	+	AAGAGATCCCTGCCCACCTC	AGG	NGG	1	Transversion
GJA1	16992	52.9576	58.9603	chr6-121768574-121768574_2AsubC-16992-neg-i	-	AGGAAACAGTCCACCTGATG	TGG	NGG	A	C	2	CAGGTGGACTGTT	GATTCAGCTTGAGTGCTGTTTACACTTGCAAAAGAGATCCCTGCCCACCT	50	GATTCAGCTTGAGTGCTGTTTACACTTGCAAAAGAGATCCCTGCCCACCTCAGGTGGACTGTT	0.54	16992-1-pos-i	+	AAGAGATCCCTGCCCACCTC	AGG	NGG	1	Transversion
LAMA2	290015	60.4822	69.1088	chr6-129591798-129591798_26TsubG-290015-pos-i	+	ATTTCTTTCTCAGAACTGTA	AGG	NGG	T	G	26	CTTTCTCAGAACT	GTAAGGATCACACAGGTGGCCCATAGTGTGATAAATGTCTTCCTGGTTTC	50	GAAACCAGGAAGACATTTATCACACTATGGGCCACCTGTGTGATCCTTACAGTTCTGAGAAAG	0.38	290015-1-neg-i	-	GGAAGACATTTATCACACTA	TGG	NGG	1	Transversion
LAMA2	290015	81.2207	69.1088	chr6-129591798-129591798_16TsubG-290015-pos-i	+	CAGAACTGTAAGGATCACAC	AGG	NGG	T	G	16	ACTGTAAGGATCA	CACAGGTGGCCCATAGTGTGATAAATGTCTTCCTGGTTTCTATGGCGAGC	50	GCTCGCCATAGAAACCAGGAAGACATTTATCACACTATGGGCCACCTGTGTGATCCTTACAGT	0.38	290015-1-neg-i	-	GGAAGACATTTATCACACTA	TGG	NGG	1	Transversion
LAMA2	290015	76.6157	69.1088	chr6-129591798-129591798_13TsubG-290015-pos-i	+	AACTGTAAGGATCACACAGG	TGG	NGG	T	G	13	GTAAGGATCACAC	AGGTGGCCCATAGTGTGATAAATGTCTTCCTGGTTTCTATGGCGAGCCTA	50	TAGGCTCGCCATAGAAACCAGGAAGACATTTATCACACTATGGGCCACCTGTGTGATCCTTAC	0.46	290015-1-neg-i	-	GGAAGACATTTATCACACTA	TGG	NGG	1	Transversion
LAMA2	14301	55.2368	42.1231	chr6-129618874-129618874_46CsubA-14301-pos-i	+	CTCCTCTTCCATTGCCAGGC	TGG	NGG	C	A	46	TCTTCCATTGCCA	GGCTGGGACCTTTGGCCTACAATCAGCAAGGGGCTGTGTTCCCTGAAACT	50	AGTTTCAGGGAACACAGCCCCTTGCTGATTGTAGGCCAAAGGTCCCAGCCTGGCAATGGAAGA	0.46	14301-1-neg-i	-	CCAAAAGAATTGCAGTTTCA	GGG	NGG	1	Transversion
LAMA2	14301	79.5509	42.1231	chr6-129618874-129618874_21CsubA-14301-pos-i	+	CCTTTGGCCTACAATCAGCA	AGG	NGG	C	A	21	TGGCCTACAATCA	GCAAGGGGCTGTGTTCCCTGAAACTGCAATTCTTTTGGGTCTAAGTCATT	50	AATGACTTAGACCCAAAAGAATTGCAGTTTCAGGGAACACAGCCCCTTGCTGATTGTAGGCCA	0.46	14301-1-neg-i	-	CCAAAAGAATTGCAGTTTCA	GGG	NGG	1	Transversion
LAMA2	14301	81.7347	42.1231	chr6-129618874-129618874_20CsubA-14301-pos-i	+	CTTTGGCCTACAATCAGCAA	GGG	NGG	C	A	20	GGCCTACAATCAG	CAAGGGGCTGTGTTCCCTGAAACTGCAATTCTTTTGGGTCTAAGTCATTC	50	GAATGACTTAGACCCAAAAGAATTGCAGTTTCAGGGAACACAGCCCCTTGCTGATTGTAGGCC	0.54	14301-1-neg-i	-	CCAAAAGAATTGCAGTTTCA	GGG	NGG	1	Transversion
AHI1	217522	71.3755	64.6767	chr6-135759512-135759512_6CsubA-217522-neg-i	-	CATCATCTGATGGCACTGCC	AGG	NGG	C	A	6	AGTGCCATCAGAT	TGACAGCAAACAGCATGCACATAAGTACTTCTCAAGGATACTAAACTGGC	50	TGACAGCAAACAGCATGCACATAAGTACTTCTCAAGGATACTAAACTGGCAGTGCCATCAGAT	0.46	217522-2-pos-i	+	ACTTCTCAAGGATACTAAAC	TGG	NGG	2	Transversion
IFNGR1	17942	60.9644	45.6856	chr6-137525569-137525569_40GsubT-17942-neg-i	-	TAAACTGGATATCAGAAAGG	AGG	NGG	G	T	40	TTCTGATATCCAG	TACAAAAACTTAAGGGTGAAATATGTCAATCATGATTTGCTTCTCCTCCT	50	TACAAAAACTTAAGGGTGAAATATGTCAATCATGATTTGCTTCTCCTCCTTTCTGATATCCAG	0.38	17942-2-pos-i	+	TCTCCATTTACAAAAACTTA	AGG	NGG	2	Transversion
IFNGR1	17950	76.889	55.8027	chr6-137528118-137528118_22AsubT-17950-neg-i	-	GGAGTACCAGATCATGCCAC	AGG	NGG	A	T	22	GCATGATCTGGTA	TGACACTCACCCATAGTTCTTTACCTCTTCGGTAAAAACAGGGACCTGTG	50	TGACACTCACCCATAGTTCTTTACCTCTTCGGTAAAAACAGGGACCTGTGGCATGATCTGGTA	0.46	17950-3-pos-i	+	CCCATAGTTCTTTACCTCTT	CGG	NGG	3	Transversion
IFNGR1	17950	93.5915	55.8027	chr6-137528118-137528118_43AsubT-17950-neg-i	-	CATGAACCCTATCGTATATT	GGG	NGG	A	T	43	ATACGATAGGGTT	TACCTCTTCGGTAAAAACAGGGACCTGTGGCATGATCTGGTACTCCCAAT	50	TACCTCTTCGGTAAAAACAGGGACCTGTGGCATGATCTGGTACTCCCAATATACGATAGGGTT	0.38	17950-3-pos-i	+	CCCATAGTTCTTTACCTCTT	CGG	NGG	3	Transversion
IFNGR1	17950	96.9176	55.8027	chr6-137528118-137528118_44AsubT-17950-neg-i	-	ACATGAACCCTATCGTATAT	TGG	NGG	A	T	44	TACGATAGGGTTC	ACCTCTTCGGTAAAAACAGGGACCTGTGGCATGATCTGGTACTCCCAATA	50	ACCTCTTCGGTAAAAACAGGGACCTGTGGCATGATCTGGTACTCCCAATATACGATAGGGTTC	0.46	17950-3-pos-i	+	CCCATAGTTCTTTACCTCTT	CGG	NGG	3	Transversion
ADGRG6	192349	76.3454	63.9694	chr6-142729324-142729324_37TsubA-192349-neg-i	-	GAACAGGATCCTTCAGATTC	TGG	NGG	T	A	37	TCTGAAGGATCCT	TTAGTGAGTTATGAGATGGCGTGCAGTATTGGAAACATTACTATCCAGAA	50	TTAGTGAGTTATGAGATGGCGTGCAGTATTGGAAACATTACTATCCAGAATCTGAAGGATCCT	0.46	192349-1-pos-i	+	AACTTTAGTGAGTTATGAGA	TGG	NGG	1	Transversion
HIVEP2	224793	84.9623	63.8468	chr6-143080950-143080950_5CsubA-224793-neg-i	-	CATAACCCACCATTGTCCAT	GGG	NGG	C	A	5	GACAATGGTGGGT	TTACAGGAGGCCCCAATACAATTGGCTCTGCTTGCAAATACTGTCACATG	50	TTACAGGAGGCCCCAATACAATTGGCTCTGCTTGCAAATACTGTCACATGGACAATGGTGGGT	0.54	224793-1-pos-i	+	TGCTTGCAAATACTGTCACA	TGG	NGG	1	Transversion
HIVEP2	224793	80.627	63.8468	chr6-143080950-143080950_6CsubA-224793-neg-i	-	CCATAACCCACCATTGTCCA	TGG	NGG	C	A	6	ACAATGGTGGGTT	TACAGGAGGCCCCAATACAATTGGCTCTGCTTGCAAATACTGTCACATGG	50	TACAGGAGGCCCCAATACAATTGGCTCTGCTTGCAAATACTGTCACATGGACAATGGTGGGTT	0.46	224793-1-pos-i	+	TGCTTGCAAATACTGTCACA	TGG	NGG	1	Transversion
SASH1	624625	73.9047	65.099	chr6-148854019-148854019_49TsubG-624625-pos-i	+	CTGATTCCTCAACCAGCAAC	CGG	NGG	T	G	49	TTCCTCAACCAGC	AACCGGGAAAGCGTCAAGTCGGAAGATGGGGATGACGAAGAGCCGCCTGA	50	TCAGGCGGCTCTTCGTCATCCCCATCTTCCGACTTGACGCTTTCCCGGTTGCTGGTTGAGGAA	0.54	624625-3-neg-i	-	CCGCAGAACGGGCCTCGGTC	AGG	NGG	3	Transversion
SASH1	624625	73.8979	65.099	chr6-148854019-148854019_48TsubG-624625-pos-i	+	TGATTCCTCAACCAGCAACC	GGG	NGG	T	G	48	TCCTCAACCAGCA	ACCGGGAAAGCGTCAAGTCGGAAGATGGGGATGACGAAGAGCCGCCTGAC	50	GTCAGGCGGCTCTTCGTCATCCCCATCTTCCGACTTGACGCTTTCCCGGTTGCTGGTTGAGGA	0.54	624625-3-neg-i	-	CCGCAGAACGGGCCTCGGTC	AGG	NGG	3	Transversion
SASH1	624625	94.8791	65.099	chr6-148854019-148854019_33TsubG-624625-pos-i	+	CAACCGGGAAAGCGTCAAGT	CGG	NGG	T	G	33	CGGGAAAGCGTCA	AGTCGGAAGATGGGGATGACGAAGAGCCGCCTGACCGAGGCCCGTTCTGC	50	GCAGAACGGGCCTCGGTCAGGCGGCTCTTCGTCATCCCCATCTTCCGACTTGACGCTTTCCCG	0.62	624625-3-neg-i	-	CCGCAGAACGGGCCTCGGTC	AGG	NGG	3	Transversion
SASH1	624625	93.3981	65.099	chr6-148854019-148854019_25TsubG-624625-pos-i	+	AAAGCGTCAAGTCGGAAGAT	GGG	NGG	T	G	25	CGTCAAGTCGGAA	GATGGGGATGACGAAGAGCCGCCTGACCGAGGCCCGTTCTGCGGGCGTGC	50	GCACGCCCGCAGAACGGGCCTCGGTCAGGCGGCTCTTCGTCATCCCCATCTTCCGACTTGACG	0.54	624625-3-neg-i	-	CCGCAGAACGGGCCTCGGTC	AGG	NGG	3	Transversion
SASH1	624625	91.3502	65.099	chr6-148854019-148854019_24TsubG-624625-pos-i	+	AAGCGTCAAGTCGGAAGATG	GGG	NGG	T	G	24	GTCAAGTCGGAAG	ATGGGGATGACGAAGAGCCGCCTGACCGAGGCCCGTTCTGCGGGCGTGCC	50	GGCACGCCCGCAGAACGGGCCTCGGTCAGGCGGCTCTTCGTCATCCCCATCTTCCGACTTGAC	0.54	624625-3-neg-i	-	CCGCAGAACGGGCCTCGGTC	AGG	NGG	3	Transversion
ESR1	375937	84.33	71.0245	chr6-152419920-152419920_13TsubG-375937-pos-i	+	CAGCATGAAGTGCAAGAACG	TGG	NGG	T	G	13	ATGAAGTGCAAGA	ACGTGGTGCCCCGCTATGACCTGCTGCTGGAGATGCTGGACGCCCACCGC	50	GCGGTGGGCGTCCAGCATCTCCAGCAGCAGGTCATAGCGGGGCACCACGTTCTTGCACTTCAT	0.38	375937-2-neg-i	-	TCCAGCAGCAGGTCATAGCG	GGG	NGG	2	Transversion
SYNE1	284128	42.5543	70.0149	chr6-152680449-152680449_36CsubA-284128-pos-i	+	AGCTCCAAACACTCCCCTTT	TGG	NGG	C	A	36	CCAAACACTCCCC	TTTTGGTGAGTCTACAAGGAAAGTGCTTTGCCGTAACTTGGCCCTCTCTT	50	AAGAGAGGGCCAAGTTACGGCAAAGCACTTTCCTTGTAGACTCACCAAAAGGGGAGTGTTTGG	0.62	284128-1-neg-i	-	TCCAAGAGAGGGCCAAGTTA	CGG	NGG	1	Transversion
SYNE1	284128	95.1853	70.0149	chr6-152680449-152680449_1CsubA-284128-pos-i	+	GAAAGTGCTTTGCCGTACCT	TGG	NGG	C	A	1	GTGCTTTGCCGTA	ACTTGGCCCTCTCTTGGATGGCTCTGTATCGTTCCTGTAGATCCTGGAGT	50	ACTCCAGGATCTACAGGAACGATACAGAGCCATCCAAGAGAGGGCCAAGTTACGGCAAAGCAC	0.54	284128-1-neg-i	-	TCCAAGAGAGGGCCAAGTTA	CGG	NGG	1	Transversion
SYNE1	284128	79.1991	76.5281	chr6-152680449-152680449_39CsubA-284128-neg-i	-	GCTAGAACTCCAGGATCTAC	AGG	NGG	C	A	39	GATCCTGGAGTTC	GCTTTGCCGTAACTTGGCCCTCTCTTGGATGGCTCTGTATCGTTCCTGTA	50	GCTTTGCCGTAACTTGGCCCTCTCTTGGATGGCTCTGTATCGTTCCTGTAGATCCTGGAGTTC	0.54	284128-1-pos-i	+	GAAAGTGCTTTGCCGTAACT	TGG	NGG	1	Transversion
SYNE1	284128	78.2967	76.5281	chr6-152680449-152680449_48CsubA-284128-neg-i	-	TGTCACCCAGCTAGAACTCC	AGG	NGG	C	A	48	GTTCTAGCTGGGT	TAACTTGGCCCTCTCTTGGATGGCTCTGTATCGTTCCTGTAGATCCTGGA	50	TAACTTGGCCCTCTCTTGGATGGCTCTGTATCGTTCCTGTAGATCCTGGAGTTCTAGCTGGGT	0.54	284128-1-pos-i	+	GAAAGTGCTTTGCCGTAACT	TGG	NGG	1	Transversion
ARID1B	520835	89.8847	80.8526	chr6-157517429-157517429_35TsubA-520835-pos-i	+	CTCCGGAGCAATGTCTAACC	TGG	NGG	T	A	35	GGAGCAATGTCTA	ACCTGGGCATGGGGCAGCGCCAGCAGTTTCCCTAAGGAGCCAGTTACGAC	50	GTCGTAACTGGCTCCTTAGGGAAACTGCTGGCGCTGCCCCATGCCCAGGTTAGACATTGCTCC	0.46	520835-1-neg-i	-	CGGTCGTAACTGGCTCCTTA	GGG	NGG	1	Transversion
ARID1B	520835	92.0458	80.8526	chr6-157517429-157517429_34TsubA-520835-pos-i	+	TCCGGAGCAATGTCTAACCT	GGG	NGG	T	A	34	GAGCAATGTCTAA	CCTGGGCATGGGGCAGCGCCAGCAGTTTCCCTAAGGAGCCAGTTACGACC	50	GGTCGTAACTGGCTCCTTAGGGAAACTGCTGGCGCTGCCCCATGCCCAGGTTAGACATTGCTC	0.38	520835-1-neg-i	-	CGGTCGTAACTGGCTCCTTA	GGG	NGG	1	Transversion
ARID1B	520835	77.0575	80.8526	chr6-157517429-157517429_28TsubA-520835-pos-i	+	GCAATGTCTAACCTGGGCAT	GGG	NGG	T	A	28	TGTCTAACCTGGG	CATGGGGCAGCGCCAGCAGTTTCCCTAAGGAGCCAGTTACGACCGAAGGT	50	ACCTTCGGTCGTAACTGGCTCCTTAGGGAAACTGCTGGCGCTGCCCCATGCCCAGGTTAGACA	0.54	520835-1-neg-i	-	CGGTCGTAACTGGCTCCTTA	GGG	NGG	1	Transversion
ARID1B	520835	67.0478	80.8526	chr6-157517429-157517429_4TsubA-520835-pos-i	+	CAGCGCCAGCAGTTTCCCTA	TGG	NGG	T	A	4	GCCAGCAGTTTCC	CTAAGGAGCCAGTTACGACCGAAGGTGAGTATTTTTTAAGATGACAATAT	50	ATATTGTCATCTTAAAAAATACTCACCTTCGGTCGTAACTGGCTCCTTAGGGAAACTGCTGGC	0.62	520835-1-neg-i	-	CGGTCGTAACTGGCTCCTTA	GGG	NGG	1	Transversion
ARID1B	452881	95.8524	62.307	chr6-157520042-157520042_37GsubC-452881-pos-i	+	CGGGACAGCCGCCGTATGGA	GGG	NGG	G	C	37	ACAGCCGCCGTAT	GGAGGGCACCAGCCCGGCCTGTACCCACAGCAGCCGCTGAGTTGGCAAGT	50	ACTTGCCAACTCAGCGGCTGCTGTGGGTACAGGCCGGGCTGGTGCCCTCCATACGGCGGCTGT	0.62	452881-3-neg-i	-	ACGCCCACTTGCCAACTCAG	CGG	NGG	3	Transversion
ARID1B	452881	76.7352	62.307	chr6-157520042-157520042_26GsubC-452881-pos-i	+	CCGTATGGAGGGCACCAGCC	CGG	NGG	G	C	26	ATGGAGGGCACCA	GCCCGGCCTGTACCCACAGCAGCCGCTGAGTTGGCAAGTGGGCGTGGGGT	50	ACCCCACGCCCACTTGCCAACTCAGCGGCTGCTGTGGGTACAGGCCGGGCTGGTGCCCTCCAT	0.62	452881-3-neg-i	-	ACGCCCACTTGCCAACTCAG	CGG	NGG	3	Transversion
ARID1B	452881	54.8654	62.307	chr6-157520042-157520042_6GsubC-452881-pos-i	+	CGGCCTGTACCCACAGCAGC	CGG	NGG	G	C	6	CTGTACCCACAGC	AGCCGCTGAGTTGGCAAGTGGGCGTGGGGTGCTGTGTTTTCTGGTTCTGT	50	ACAGAACCAGAAAACACAGCACCCCACGCCCACTTGCCAACTCAGCGGCTGCTGTGGGTACAG	0.62	452881-3-neg-i	-	ACGCCCACTTGCCAACTCAG	CGG	NGG	3	Transversion
ARID1B	585304	97.3621	67.88	chr6-157521868-157521868_24CsubG-585304-neg-i	-	TGTTGTACATGTCGCCCTCG	TGG	NGG	C	G	24	GGGCGACATGTAC	TACAAACGCCATATGGACGGCATGTAGGGGCCCCCAGCCAAGCGCCACGA	50	TACAAACGCCATATGGACGGCATGTAGGGGCCCCCAGCCAAGCGCCACGAGGGCGACATGTAC	0.62	585304-3-pos-i	+	GCCATATGGACGGCATGTAG	GGG	NGG	3	Transversion
ARID1B	598563	82.0939	65.4717	chr6-157522153-157522153_35CsubG-598563-pos-i	+	GGGGCCTCAGCAGAATATGT	GGG	NGG	C	G	35	CCTCAGCAGAATA	TGTGGGCAGCACGCAATGATATGCCTTATCCCTAGCAGAACAGGCAGGGC	50	GCCCTGCCTGTTCTGCTAGGGATAAGGCATATCATTGCGTGCTGCCCACATATTCTGCTGAGG	0.46	598563-1-neg-i	-	GGGCCCTGCCTGTTCTGCTA	GGG	NGG	1	Transversion
ARID1B	521539	79.9653	71.2339	chr6-157522198-157522198_42CsubG-521539-pos-i	+	TGCCTTATCCCTACCAGAAC	AGG	NGG	C	G	42	TTATCCCTACCAG	AACAGGCAGGGCCCTGGCGGCCCTACACAGGCGCCCCCTTAGCCAGGCAT	50	ATGCCTGGCTAAGGGGGCGCCTGTGTAGGGCCGCCAGGGCCCTGCCTGTTCTGGTAGGGATAA	0.46	521539-1-neg-i	-	GTGCGGTTCATGCCTGGCTA	AGG	NGG	1	Transversion
ARID1B	521539	84.0882	71.2339	chr6-157522198-157522198_38CsubG-521539-pos-i	+	TTATCCCTACCAGAACAGGC	AGG	NGG	C	G	38	CCCTACCAGAACA	GGCAGGGCCCTGGCGGCCCTACACAGGCGCCCCCTTAGCCAGGCATGAAC	50	GTTCATGCCTGGCTAAGGGGGCGCCTGTGTAGGGCCGCCAGGGCCCTGCCTGTTCTGGTAGGG	0.54	521539-1-neg-i	-	GTGCGGTTCATGCCTGGCTA	AGG	NGG	1	Transversion
ARID1B	521539	72.3837	71.2339	chr6-157522198-157522198_37CsubG-521539-pos-i	+	TATCCCTACCAGAACAGGCA	GGG	NGG	C	G	37	CCTACCAGAACAG	GCAGGGCCCTGGCGGCCCTACACAGGCGCCCCCTTAGCCAGGCATGAACC	50	GGTTCATGCCTGGCTAAGGGGGCGCCTGTGTAGGGCCGCCAGGGCCCTGCCTGTTCTGGTAGG	0.54	521539-1-neg-i	-	GTGCGGTTCATGCCTGGCTA	AGG	NGG	1	Transversion
ARID1B	521539	89.9681	42.8255	chr6-157522198-157522198_7CsubG-521539-neg-i	-	TCGTCTGTGCGGTTCATGCC	TGG	NGG	C	G	7	ATGAACCGCACAG	AGAACAGGCAGGGCCCTGGCGGCCCTACACAGGCGCCCCCTTAGCCAGGC	50	AGAACAGGCAGGGCCCTGGCGGCCCTACACAGGCGCCCCCTTAGCCAGGCATGAACCGCACAG	0.54	521539-1-pos-i	+	ACACAGGCGCCCCCTTAGCC	AGG	NGG	1	Transversion
ARID1B	521539	89.8201	42.8255	chr6-157522198-157522198_18CsubG-521539-neg-i	-	GTACCATCATATCGTCTGTG	CGG	NGG	C	G	18	AGACGATATGATG	GGCCCTGGCGGCCCTACACAGGCGCCCCCTTAGCCAGGCATGAACCGCAC	50	GGCCCTGGCGGCCCTACACAGGCGCCCCCTTAGCCAGGCATGAACCGCACAGACGATATGATG	0.38	521539-1-pos-i	+	ACACAGGCGCCCCCTTAGCC	AGG	NGG	1	Transversion
PLG	13579	90.3824	58.9256	chr6-161152261-161152261_2GsubT-13579-pos-i	+	GTAGAGACTCCTTCCGAAGA	AGG	NGG	G	T	2	AGACTCCTTCCGA	ATAAGGTAAGAAATCTGTGGCTGGACATCTACACACTTGGACGCTGGGAT	50	ATCCCAGCGTCCAAGTGTGTAGATGTCCAGCCACAGATTTCTTACCTTATTCGGAAGGAGTCT	0.54	13579-1-neg-i	-	CACAGATTTCTTACCTTATT	CGG	NGG	1	Transversion
FAM20C	30876	79.1308	36.9793	chr7-195685-195685_38TsubA-30876-pos-i	+	AGTTCCACATTGGTATCAAC	CGG	NGG	T	A	38	CCACATTGGTATC	AACCGGTACGAGCTGTACTCCAGACACAACCCGGCCAACGAGGCCCTGCT	50	AGCAGGGCCTCGTTGGCCGGGTTGTGTCTGGAGTACAGCTCGTACCGGTTGATACCAATGTGG	0.46	30876-3-neg-i	-	GTCGTGCAGCAGGGCCTCGT	TGG	NGG	3	Transversion
FAM20C	30876	83.2823	36.9793	chr7-195685-195685_10TsubA-30876-pos-i	+	GCTGTACTCCAGACACAACC	CGG	NGG	T	A	10	TACTCCAGACACA	ACCCGGCCAACGAGGCCCTGCTGCACGACCTCAGCTCCCAGAGGATCACC	50	GGTGATCCTCTGGGAGCTGAGGTCGTGCAGCAGGGCCTCGTTGGCCGGGTTGTGTCTGGAGTA	0.46	30876-3-neg-i	-	GTCGTGCAGCAGGGCCTCGT	TGG	NGG	3	Transversion
FAM20C	30876	86.9011	71.4544	chr7-195685-195685_34TsubA-30876-neg-i	-	TACCCACGCTGGTGATCCTC	TGG	NGG	T	A	34	GATCACCAGCGTG	AGACACAACCCGGCCAACGAGGCCCTGCTGCACGACCTCAGCTCCCAGAG	50	AGACACAACCCGGCCAACGAGGCCCTGCTGCACGACCTCAGCTCCCAGAGGATCACCAGCGTG	0.62	30876-1-pos-i	+	CAGACACAACCCGGCCAACG	AGG	NGG	1	Transversion
FAM20C	30876	88.6704	71.4544	chr7-195685-195685_45TsubA-30876-neg-i	-	CCAAGGACACCTACCCACGC	TGG	NGG	T	A	45	TGGGTAGGTGTCC	GGCCAACGAGGCCCTGCTGCACGACCTCAGCTCCCAGAGGATCACCAGCG	50	GGCCAACGAGGCCCTGCTGCACGACCTCAGCTCCCAGAGGATCACCAGCGTGGGTAGGTGTCC	0.62	30876-1-pos-i	+	CAGACACAACCCGGCCAACG	AGG	NGG	1	Transversion
FAM20C	1026	80.898	68.0648	chr7-288278-288278_41CsubG-1026-neg-i	-	GGTCATGTTGACCATCCTGC	CGG	NGG	C	G	41	GGATGGTCAACAT	GTTTCTTGCGAGGATCCTGGACTTCCGCCGGGTCCCTCCCGTGGCCGGCA	50	GTTTCTTGCGAGGATCCTGGACTTCCGCCGGGTCCCTCCCGTGGCCGGCAGGATGGTCAACAT	0.46	1026-3-pos-i	+	TTCCCCGCCCGTTTCTTGCG	AGG	NGG	3	Transversion
FAM20C	1024	63.1248	79.368	chr7-295905-295905_30TsubG-1024-neg-i	-	CCAGGTCTTCCTCTTGGCCA	GGG	NGG	T	G	30	CCAAGAGGAAGAC	AGACCAGATCGAGGGCTCGCGGGCGGCCTTCCTGCCCGACCTGTCCCTGG	50	AGACCAGATCGAGGGCTCGCGGGCGGCCTTCCTGCCCGACCTGTCCCTGGCCAAGAGGAAGAC	0.54	1024-1-pos-i	+	CCAGATCGAGGGCTCGCGGG	CGG	NGG	1	Transversion
FAM20C	1024	59.8728	79.368	chr7-295905-295905_31TsubG-1024-neg-i	-	GCCAGGTCTTCCTCTTGGCC	AGG	NGG	T	G	31	CAAGAGGAAGACC	GACCAGATCGAGGGCTCGCGGGCGGCCTTCCTGCCCGACCTGTCCCTGGC	50	GACCAGATCGAGGGCTCGCGGGCGGCCTTCCTGCCCGACCTGTCCCTGGCCAAGAGGAAGACC	0.54	1024-1-pos-i	+	CCAGATCGAGGGCTCGCGGG	CGG	NGG	1	Transversion
MICALL2	375381	64.0397	72.6956	chr7-1484855-1484855_42GsubC-375381-pos-i	+	TGCAGCTGGAACGGAAGCCC	TGG	NGG	G	C	42	GCTGGAACGGAAG	CCCTGGCAGGCGAGTTGCCCGCAGCAGGCTCCCAGGCCGACCGTCTGGCC	50	GGCCAGACGGTCGGCCTGGGAGCCTGCTGCGGGCAACTCGCCTGCCAGGGCTTCCGTTCCAGC	0.62	375381-1-neg-i	-	GGCAAACAAGGCCAGACGGT	CGG	NGG	1	Transversion
MICALL2	375381	65.7048	72.6956	chr7-1484855-1484855_38GsubC-375381-pos-i	+	GCTGGAACGGAAGCCCTGGC	AGG	NGG	G	C	38	GAACGGAAGCCCT	GGCAGGCGAGTTGCCCGCAGCAGGCTCCCAGGCCGACCGTCTGGCCTTGT	50	ACAAGGCCAGACGGTCGGCCTGGGAGCCTGCTGCGGGCAACTCGCCTGCCAGGGCTTCCGTTC	0.62	375381-1-neg-i	-	GGCAAACAAGGCCAGACGGT	CGG	NGG	1	Transversion
INTS1	689520	46.5659	62.4086	chr7-1515892-1515892_47GsubT-689520-pos-i	+	TCCCAGGCAGCATCTGGGGC	CGG	NGG	G	T	47	AGGCAGCATCTGG	GGCCGGGGGGCCTGAGCACCTGTCTCCCCACTGCTGGATGCAGCCTTACA	50	TGTAAGGCTGCATCCAGCAGTGGGGAGACAGGTGCTCAGGCCCCCCGGCCCCAGATGCTGCCT	0.62	689520-3-neg-i	-	AAGGTGACGGAGCACCTGTA	AGG	NGG	3	Transversion
INTS1	689520	73.3144	62.4086	chr7-1515892-1515892_1GsubT-689520-pos-i	+	ACTGCTGGATGCAGCCTGAC	AGG	NGG	G	T	1	CTGGATGCAGCCT	TACAGGTGCTCCGTCACCTTCCTGACACTCTCATCGTCCCCACAGCAGCA	50	TGCTGCTGTGGGGACGATGAGAGTGTCAGGAAGGTGACGGAGCACCTGTAAGGCTGCATCCAG	0.62	689520-3-neg-i	-	AAGGTGACGGAGCACCTGTA	AGG	NGG	3	Transversion
INTS1	689520	83.0684	71.4145	chr7-1515892-1515892_3GsubT-689520-neg-i	-	AAGGTGACGGAGCACCTGTC	AGG	NGG	G	T	3	AGGTGCTCCGTCA	GGGCCGGGGGGCCTGAGCACCTGTCTCCCCACTGCTGGATGCAGCCTTAC	50	GGGCCGGGGGGCCTGAGCACCTGTCTCCCCACTGCTGGATGCAGCCTTACAGGTGCTCCGTCA	0.62	689520-1-pos-i	+	ACTGCTGGATGCAGCCTTAC	AGG	NGG	1	Transversion
INTS1	689520	44.2695	71.4145	chr7-1515892-1515892_16GsubT-689520-neg-i	-	TGAGAGTGTCAGGAAGGTGA	CGG	NGG	G	T	16	CCTTCCTGACACT	TGAGCACCTGTCTCCCCACTGCTGGATGCAGCCTTACAGGTGCTCCGTCA	50	TGAGCACCTGTCTCCCCACTGCTGGATGCAGCCTTACAGGTGCTCCGTCACCTTCCTGACACT	0.54	689520-1-pos-i	+	ACTGCTGGATGCAGCCTTAC	AGG	NGG	1	Transversion
INTS1	689520	74.6724	71.4145	chr7-1515892-1515892_26GsubT-689520-neg-i	-	GTGGGGACGATGAGAGTGTC	AGG	NGG	G	T	26	ACTCTCATCGTCC	TCTCCCCACTGCTGGATGCAGCCTTACAGGTGCTCCGTCACCTTCCTGAC	50	TCTCCCCACTGCTGGATGCAGCCTTACAGGTGCTCCGTCACCTTCCTGACACTCTCATCGTCC	0.54	689520-1-pos-i	+	ACTGCTGGATGCAGCCTTAC	AGG	NGG	1	Transversion
INTS1	689520	NA	71.4145	chr7-1515892-1515892_43GsubT-689520-neg-i	-	GCTGCTCAGCTGCTGCTGTG	GGG	NGG	G	T	43	AGCAGCAGCTGAG	GCAGCCTTACAGGTGCTCCGTCACCTTCCTGACACTCTCATCGTCCCCAC	50	GCAGCCTTACAGGTGCTCCGTCACCTTCCTGACACTCTCATCGTCCCCACAGCAGCAGCTGAG	0.62	689520-1-pos-i	+	ACTGCTGGATGCAGCCTTAC	AGG	NGG	1	Transversion
INTS1	689520	25.163	71.4145	chr7-1515892-1515892_45GsubT-689520-neg-i	-	CTGCTGCTCAGCTGCTGCTG	TGG	NGG	G	T	45	CAGCAGCTGAGCA	AGCCTTACAGGTGCTCCGTCACCTTCCTGACACTCTCATCGTCCCCACAG	50	AGCCTTACAGGTGCTCCGTCACCTTCCTGACACTCTCATCGTCCCCACAGCAGCAGCTGAGCA	0.62	689520-1-pos-i	+	ACTGCTGGATGCAGCCTTAC	AGG	NGG	1	Transversion
MAD1L1	6919	83.5762	65.001	chr7-1937887-1937887_33GsubC-6919-pos-i	+	TGAAGATGAGGCAGTCGCCT	GGG	NGG	G	C	33	GATGAGGCAGTCG	CCTGGGTGCTCGGCGTACAGCGAGGTCAGCCGCTACTGGTTCTCCGTGGT	50	ACCACGGAGAACCAGTAGCGGCTGACCTCGCTGTACGCCGAGCACCCAGGCGACTGCCTCATC	0.62	6919-3-neg-i	-	TCACCACGGAGAACCAGTAG	CGG	NGG	3	Transversion
MAD1L1	6919	92.5789	65.001	chr7-1937887-1937887_6GsubC-6919-pos-i	+	CGGCGTACAGCGAGGTCAGC	CGG	NGG	G	C	6	GTACAGCGAGGTC	AGCCGCTACTGGTTCTCCGTGGTGATGTCGATCTGGTAGCCGGTGAGCGT	50	ACGCTCACCGGCTACCAGATCGACATCACCACGGAGAACCAGTAGCGGCTGACCTCGCTGTAC	0.62	6919-3-neg-i	-	TCACCACGGAGAACCAGTAG	CGG	NGG	3	Transversion
BRAT1	225028	72.6008	67.1532	chr7-2583223-2583223_34CsubG-225028-pos-i	+	AGGAAAACAGTTGCCCACCC	AGG	NGG	C	G	34	AAACAGTTGCCCA	CCCAGGCCCCCCAGCTGCGTCCCGGGGCCCTGAGCGAGCCACACAGAGAA	50	TTCTCTGTGTGGCTCGCTCAGGGCCCCGGGACGCAGCTGGGGGGCCTGGGTGGGCAACTGTTT	0.46	225028-1-neg-i	-	CTTCTCTGTGTGGCTCGCTC	AGG	NGG	1	Transversion
ACTB	495295	30.9571	54.6392	chr7-5567390-5567390_26TsubA-495295-neg-i	-	AAGCAGGAGTATGACGAGTC	CGG	NGG	T	A	26	TCGTCATACTCCT	AGTCATAGTCCGCCTAGAAGCATTAGCGGTGGACGATGGAGGGGCCGGAC	50	AGTCATAGTCCGCCTAGAAGCATTAGCGGTGGACGATGGAGGGGCCGGACTCGTCATACTCCT	0.46	495295-2-pos-i	+	AGTCCGCCTAGAAGCATTAG	CGG	NGG	2	Transversion
ACTB	495295	26.1462	54.6392	chr7-5567390-5567390_42TsubA-495295-neg-i	-	GCAGATGTGGATCAGCAAGC	AGG	NGG	T	A	42	TGCTGATCCACAT	GAAGCATTAGCGGTGGACGATGGAGGGGCCGGACTCGTCATACTCCTGCT	50	GAAGCATTAGCGGTGGACGATGGAGGGGCCGGACTCGTCATACTCCTGCTTGCTGATCCACAT	0.46	495295-2-pos-i	+	AGTCCGCCTAGAAGCATTAG	CGG	NGG	2	Transversion
ACTB	280619	11.3188	78.3344	chr7-5567487-5567487_42CsubA-280619-pos-i	+	GCTTGCTGATCCACATCTGC	TGG	NGG	C	A	42	GCTGATCCACATC	TGCTGGAAGGTGGACAGCGAGGCCAGGATGGAGCCGCCGATACACACGGA	50	TCCGTGTGTATCGGCGGCTCCATCCTGGCCTCGCTGTCCACCTTCCAGCAGATGTGGATCAGC	0.54	280619-1-neg-i	-	CGCAAGTACTCCGTGTGTAT	CGG	NGG	1	Transversion
ACTB	280619	15.3723	78.3344	chr7-5567487-5567487_38CsubA-280619-pos-i	+	GCTGATCCACATCTGCTGGA	AGG	NGG	C	A	38	ATCCACATCTGCT	GGAAGGTGGACAGCGAGGCCAGGATGGAGCCGCCGATACACACGGAGTAC	50	GTACTCCGTGTGTATCGGCGGCTCCATCCTGGCCTCGCTGTCCACCTTCCAGCAGATGTGGAT	0.46	280619-1-neg-i	-	CGCAAGTACTCCGTGTGTAT	CGG	NGG	1	Transversion
ACTB	280619	22.7371	78.3344	chr7-5567487-5567487_26CsubA-280619-pos-i	+	CTGCTGGAAGGTGGACAGCG	AGG	NGG	C	A	26	TGGAAGGTGGACA	GCGAGGCCAGGATGGAGCCGCCGATACACACGGAGTACTTGCGCTCAGGA	50	TCCTGAGCGCAAGTACTCCGTGTGTATCGGCGGCTCCATCCTGGCCTCGCTGTCCACCTTCCA	0.54	280619-1-neg-i	-	CGCAAGTACTCCGTGTGTAT	CGG	NGG	1	Transversion
ACTB	264642	12.4023	68.8956	chr7-5567912-5567912_5CsubG-264642-neg-i	-	CTCTTCCAGCCTTCCTTCCT	GGG	NGG	C	G	5	AAGGAAGGCTGGA	GGTAACCCTCATGTCAGGCAGAGCCGGGAGACAGTCTCCACTCACGCAGG	50	GGTAACCCTCATGTCAGGCAGAGCCGGGAGACAGTCTCCACTCACGCAGGAAGGAAGGCTGGA	0.54	264642-2-pos-i	+	GAGACAGTCTCCACTCACGC	AGG	NGG	2	Transversion
ACTB	264642	12.9764	68.8956	chr7-5567912-5567912_6CsubG-264642-neg-i	-	ACTCTTCCAGCCTTCCTTCC	TGG	NGG	C	G	6	AGGAAGGCTGGAA	GTAACCCTCATGTCAGGCAGAGCCGGGAGACAGTCTCCACTCACGCAGGA	50	GTAACCCTCATGTCAGGCAGAGCCGGGAGACAGTCTCCACTCACGCAGGAAGGAAGGCTGGAA	0.54	264642-2-pos-i	+	GAGACAGTCTCCACTCACGC	AGG	NGG	2	Transversion
ACTB	264642	57.1403	68.8956	chr7-5567912-5567912_46CsubG-264642-neg-i	-	TCATCACCATTGGCAATGAG	CGG	NGG	C	G	46	ATTGCCAATGGTG	TCACGCAGGAAGGAAGGCTGGAAGAGTGCCTCAGGGCAGCGGAACCGCTC	50	TCACGCAGGAAGGAAGGCTGGAAGAGTGCCTCAGGGCAGCGGAACCGCTCATTGCCAATGGTG	0.46	264642-2-pos-i	+	GAGACAGTCTCCACTCACGC	AGG	NGG	2	Transversion
ACTB	127170	23.2891	73.47	chr7-5568128-5568128_2GsubT-127170-neg-i	-	ATGAAGATCCTCACCGAGCG	CGG	NGG	G	T	2	TCGGTGAGGATCT	TGTCACGCACGATTTCCCGCTCGGCCGTGGTGGTGAAGCTGTAGCCGCTC	50	TGTCACGCACGATTTCCCGCTCGGCCGTGGTGGTGAAGCTGTAGCCGCTCTCGGTGAGGATCT	0.54	127170-1-pos-i	+	GGTGAAGCTGTAGCCGCTCT	CGG	NGG	1	Transversion
ACTB	127170	12.4393	73.47	chr7-5568128-5568128_43GsubT-127170-neg-i	-	TGCGTCTGGACCTGGCTGGC	CGG	NGG	G	T	43	AGCCAGGTCCAGA	TAGCCGCTCTCGGTGAGGATCTTCATGAGGTAGTCAGTCAGGTCCCGGCC	50	TAGCCGCTCTCGGTGAGGATCTTCATGAGGTAGTCAGTCAGGTCCCGGCCAGCCAGGTCCAGA	0.62	127170-1-pos-i	+	GGTGAAGCTGTAGCCGCTCT	CGG	NGG	1	Transversion
ACTB	208776	13.1681	56.0487	chr7-5568177-5568177_33GsubC-208776-pos-i	+	GCTCGGTGAGGATCTTCATG	AGG	NGG	G	C	33	GGTGAGGATCTTC	ATGAGGTAGTCAGTCAGGTCCCGGCCAGCCAGCTCCAGACGCAGGATGGC	50	GCCATCCTGCGTCTGGAGCTGGCTGGCCGGGACCTGACTGACTACCTCATGAAGATCCTCACC	0.54	208776-2-neg-i	-	TGCCATCCTGCGTCTGGAGC	TGG	NGG	2	Transversion
ACTB	208776	14.9009	56.0487	chr7-5568177-5568177_21GsubC-208776-pos-i	+	TCTTCATGAGGTAGTCAGTC	AGG	NGG	G	C	21	CATGAGGTAGTCA	GTCAGGTCCCGGCCAGCCAGCTCCAGACGCAGGATGGCATGGGGGAGGGC	50	GCCCTCCCCCATGCCATCCTGCGTCTGGAGCTGGCTGGCCGGGACCTGACTGACTACCTCATG	0.46	208776-2-neg-i	-	TGCCATCCTGCGTCTGGAGC	TGG	NGG	2	Transversion
ACTB	208776	19.3758	56.0487	chr7-5568177-5568177_15GsubC-208776-pos-i	+	TGAGGTAGTCAGTCAGGTCC	CGG	NGG	G	C	15	GTAGTCAGTCAGG	TCCCGGCCAGCCAGCTCCAGACGCAGGATGGCATGGGGGAGGGCATACCC	50	GGGTATGCCCTCCCCCATGCCATCCTGCGTCTGGAGCTGGCTGGCCGGGACCTGACTGACTAC	0.54	208776-2-neg-i	-	TGCCATCCTGCGTCTGGAGC	TGG	NGG	2	Transversion
PMS2	579525	70.6748	51.6477	chr7-6026915-6026915_24GsubT-579525-pos-i	+	GCTGAACCCCTCAGAATCCA	CGG	NGG	G	T	24	AACCCCTCAGAAT	CCACGGAAGTGCTGCCGTGCCCCTAGTCCTTCTCCACCTCCGCTCTGTCC	50	GGACAGAGCGGAGGTGGAGAAGGACTAGGGGCACGGCAGCACTTCCGTGGATTCTGAGGGGTT	0.46	579525-2-neg-i	-	CGGAGGTGGAGAAGGACTAG	GGG	NGG	2	Transversion
PMS2	393103	56.9982	55.8211	chr7-6027020-6027020_31GsubC-393103-pos-i	+	CTGCCTCTTTCTGAGGTCTC	AGG	NGG	G	C	31	CTCTTTCTGAGGT	CTCAGGACGCCTTTGTCAGAGATGGCACCTCAAGTGCTAGAAGACAGCAT	50	ATGCTGTCTTCTAGCACTTGAGGTGCCATCTCTGACAAAGGCGTCCTGAGACCTCAGAAAGAG	0.46	393103-3-neg-i	-	ATGCTGTCTTCTAGCACTTG	AGG	NGG	3	Transversion
PMS2	393103	77.1713	55.8211	chr7-6027020-6027020_12GsubC-393103-pos-i	+	CAGGACGCCTTTGTCAGAGA	TGG	NGG	G	C	12	ACGCCTTTGTCAG	AGATGGCACCTCAAGTGCTAGAAGACAGCATACCCCTTTTCTGTCCTAGA	50	TCTAGGACAGAAAAGGGGTATGCTGTCTTCTAGCACTTGAGGTGCCATCTCTGACAAAGGCGT	0.54	393103-3-neg-i	-	ATGCTGTCTTCTAGCACTTG	AGG	NGG	3	Transversion
PMS2	135936	56.9982	58.3823	chr7-6027020-6027020_31GsubT-135936-pos-i	+	CTGCCTCTTTCTGAGGTCTC	AGG	NGG	G	T	31	CTCTTTCTGAGGT	CTCAGGACGCCTTTGTCAGAGATGGCACCTTAAGTGCTAGAAGACAGCAT	50	ATGCTGTCTTCTAGCACTTAAGGTGCCATCTCTGACAAAGGCGTCCTGAGACCTCAGAAAGAG	0.46	135936-3-neg-i	-	ATGCTGTCTTCTAGCACTTA	AGG	NGG	3	Transversion
PMS2	135936	77.1713	58.3823	chr7-6027020-6027020_12GsubT-135936-pos-i	+	CAGGACGCCTTTGTCAGAGA	TGG	NGG	G	T	12	ACGCCTTTGTCAG	AGATGGCACCTTAAGTGCTAGAAGACAGCATACCCCTTTTCTGTCCTAGA	50	TCTAGGACAGAAAAGGGGTATGCTGTCTTCTAGCACTTAAGGTGCCATCTCTGACAAAGGCGT	0.54	135936-3-neg-i	-	ATGCTGTCTTCTAGCACTTA	AGG	NGG	3	Transversion
PMS2	411069	77.1713	73.8768	chr7-6027048-6027048_40TsubA-411069-pos-i	+	CAGGACGCCTTTGTCAGAGA	TGG	NGG	T	A	40	ACGCCTTTGTCAG	AGATGGCACCTGAAGTGCTAGAAGACAGCATACCCCTTTACTGTCCTAGA	50	TCTAGGACAGTAAAGGGGTATGCTGTCTTCTAGCACTTCAGGTGCCATCTCTGACAAAGGCGT	0.54	411069-1-neg-i	-	GGAGCCCTCTAGGACAGTAA	AGG	NGG	1	Transversion
PMS2	545975	68.6236	46.1372	chr7-6031606-6031606_16GsubC-545975-pos-i	+	TAGTTGTACTGAAATGCCAA	TGG	NGG	G	C	16	TGTACTGAAATGC	CAATGGAACTTACCTCAATCAACAGAAATGTTAAGAACAACAAATGGATA	50	TATCCATTTGTTGTTCTTAACATTTCTGTTGATTGAGGTAAGTTCCATTGGCATTTCAGTACA	0.38	545975-3-neg-i	-	CTTAACATTTCTGTTGATTG	AGG	NGG	3	Transversion
PMS2	231873	39.1026	44.3291	chr7-6048649-6048649_27AsubC-231873-neg-i	-	GGGAACTTTCCCAGTCCCCG	AGG	NGG	A	C	27	GGACTGGGAAAGT	ACCTCGAGCTCTCAGCTCGCTCCCTGGATGCAACACCCGATCCGCCTCGG	50	ACCTCGAGCTCTCAGCTCGCTCCCTGGATGCAACACCCGATCCGCCTCGGGGACTGGGAAAGT	0.54	231873-3-pos-i	+	CGAGCTCTCAGCTCGCTCCC	TGG	NGG	3	Transversion
PMS2	182809	39.1026	46.8264	chr7-6048649-6048649_27AsubT-182809-neg-i	-	GGGAACTTTCCCAGTCCCCG	AGG	NGG	A	T	27	GGACTGGGAAAGT	ACCTCGAGCTCTCAGCTCGCTCCTTGGATGCAACACCCGATCCGCCTCGG	50	ACCTCGAGCTCTCAGCTCGCTCCTTGGATGCAACACCCGATCCGCCTCGGGGACTGGGAAAGT	0.54	182809-3-pos-i	+	CGAGCTCTCAGCTCGCTCCT	TGG	NGG	3	Transversion
PMS2	142777	40.3424	46.0795	chr7-6048650-6048650_4TsubA-142777-pos-i	+	CGAGCTCTCAGCTCGCTCCA	TGG	NGG	T	A	4	CTCTCAGCTCGCT	CCAAGGATGCAACACCCGATCCGCCTCGGGGACTGGGAAAGTTCCCTCCA	50	TGGAGGGAACTTTCCCAGTCCCCGAGGCGGATCGGGTGTTGCATCCTTGGAGCGAGCTGAGAG	0.62	142777-3-neg-i	-	CGGATCGGGTGTTGCATCCT	TGG	NGG	3	Transversion
CRPPA	156454	64.815	66.4275	chr7-16460787-16460787_38CsubG-156454-pos-i	+	AGGATGGGGCAGAATTGCTT	CGG	NGG	C	G	38	TGGGGCAGAATTG	CTTCGGGGTGGGGACCCCCATCCTCTCCCCGCACCCCGCGGCAGGCAACA	50	TGTTGCCTGCCGCGGGGTGCGGGGAGAGGATGGGGGTCCCCACCCCGAAGCAATTCTGCCCCA	0.54	156454-2-neg-i	-	CAGCTGTGTTGCCTGCCGCG	GGG	NGG	2	Transversion
CRPPA	156454	67.0529	66.4275	chr7-16460787-16460787_37CsubG-156454-pos-i	+	GGATGGGGCAGAATTGCTTC	GGG	NGG	C	G	37	GGGGCAGAATTGC	TTCGGGGTGGGGACCCCCATCCTCTCCCCGCACCCCGCGGCAGGCAACAC	50	GTGTTGCCTGCCGCGGGGTGCGGGGAGAGGATGGGGGTCCCCACCCCGAAGCAATTCTGCCCC	0.62	156454-2-neg-i	-	CAGCTGTGTTGCCTGCCGCG	GGG	NGG	2	Transversion
CRPPA	156454	84.6768	66.4275	chr7-16460787-16460787_36CsubG-156454-pos-i	+	GATGGGGCAGAATTGCTTCG	GGG	NGG	C	G	36	GGGCAGAATTGCT	TCGGGGTGGGGACCCCCATCCTCTCCCCGCACCCCGCGGCAGGCAACACA	50	TGTGTTGCCTGCCGCGGGGTGCGGGGAGAGGATGGGGGTCCCCACCCCGAAGCAATTCTGCCC	0.54	156454-2-neg-i	-	CAGCTGTGTTGCCTGCCGCG	GGG	NGG	2	Transversion
CRPPA	156454	78.8935	66.4275	chr7-16460787-16460787_33CsubG-156454-pos-i	+	GGGGCAGAATTGCTTCGGGG	TGG	NGG	C	G	33	CAGAATTGCTTCG	GGGTGGGGACCCCCATCCTCTCCCCGCACCCCGCGGCAGGCAACACAGCT	50	AGCTGTGTTGCCTGCCGCGGGGTGCGGGGAGAGGATGGGGGTCCCCACCCCGAAGCAATTCTG	0.46	156454-2-neg-i	-	CAGCTGTGTTGCCTGCCGCG	GGG	NGG	2	Transversion
CRPPA	156454	72.6765	66.4275	chr7-16460787-16460787_31CsubG-156454-pos-i	+	GGCAGAATTGCTTCGGGGTG	GGG	NGG	C	G	31	GAATTGCTTCGGG	GTGGGGACCCCCATCCTCTCCCCGCACCCCGCGGCAGGCAACACAGCTGC	50	GCAGCTGTGTTGCCTGCCGCGGGGTGCGGGGAGAGGATGGGGGTCCCCACCCCGAAGCAATTC	0.54	156454-2-neg-i	-	CAGCTGTGTTGCCTGCCGCG	GGG	NGG	2	Transversion
CRPPA	156454	73.6811	51.2087	chr7-16460787-16460787_2CsubG-156454-neg-i	-	CAGCTGTGTTGCCTGCCGGG	GGG	NGG	C	G	2	GGCAGGCAACACA	GGGCAGAATTGCTTCGGGGTGGGGACCCCCATCCTCTCCCCGCACCCCGC	50	GGGCAGAATTGCTTCGGGGTGGGGACCCCCATCCTCTCCCCGCACCCCGCGGCAGGCAACACA	0.62	156454-3-pos-i	+	CATCCTCTCCCCGCACCCCG	CGG	NGG	3	Transversion
CRPPA	156454	75.1432	51.2087	chr7-16460787-16460787_3CsubG-156454-neg-i	-	GCAGCTGTGTTGCCTGCCGG	GGG	NGG	C	G	3	GCAGGCAACACAG	GGCAGAATTGCTTCGGGGTGGGGACCCCCATCCTCTCCCCGCACCCCGCG	50	GGCAGAATTGCTTCGGGGTGGGGACCCCCATCCTCTCCCCGCACCCCGCGGCAGGCAACACAG	0.62	156454-3-pos-i	+	CATCCTCTCCCCGCACCCCG	CGG	NGG	3	Transversion
CRPPA	156454	74.1117	51.2087	chr7-16460787-16460787_4CsubG-156454-neg-i	-	GGCAGCTGTGTTGCCTGCCG	GGG	NGG	C	G	4	CAGGCAACACAGC	GCAGAATTGCTTCGGGGTGGGGACCCCCATCCTCTCCCCGCACCCCGCGG	50	GCAGAATTGCTTCGGGGTGGGGACCCCCATCCTCTCCCCGCACCCCGCGGCAGGCAACACAGC	0.62	156454-3-pos-i	+	CATCCTCTCCCCGCACCCCG	CGG	NGG	3	Transversion
CRPPA	156454	71.373	51.2087	chr7-16460787-16460787_6CsubG-156454-neg-i	-	GTGGCAGCTGTGTTGCCTGC	CGG	NGG	C	G	6	GGCAACACAGCTG	AGAATTGCTTCGGGGTGGGGACCCCCATCCTCTCCCCGCACCCCGCGGCA	50	AGAATTGCTTCGGGGTGGGGACCCCCATCCTCTCCCCGCACCCCGCGGCAGGCAACACAGCTG	0.62	156454-3-pos-i	+	CATCCTCTCCCCGCACCCCG	CGG	NGG	3	Transversion
TWIST1	7980	80.9399	73.6651	chr7-19156404-19156404_22CsubA-7980-pos-i	+	CTCCATCCTCCAGACCGAGA	AGG	NGG	C	A	22	ATCCTCCAGACCG	AGAAGGCGTAGCTGAGCCGCTAGTGAGCCACATAGCTGCAGCTTGCCATC	50	GATGGCAAGCTGCAGCTATGTGGCTCACTAGCGGCTCAGCTACGCCTTCTCGGTCTGGAGGAT	0.62	7980-1-neg-i	-	GCAGCTATGTGGCTCACTAG	CGG	NGG	1	Transversion
TWIST1	489149	80.0184	57.2791	chr7-19156526-19156526_46GsubT-489149-neg-i	-	GCGCACCCAGTCGCTGAACG	AGG	NGG	G	T	46	TCAGCGACTGGGT	GTCCTAGGGCAGCGTGGGGATGATCTTCCGCAGCGCGGCGAACGCCTCGT	50	GTCCTAGGGCAGCGTGGGGATGATCTTCCGCAGCGCGGCGAACGCCTCGTTCAGCGACTGGGT	0.62	489149-3-pos-i	+	AATCTTGCTCAGCTTGTCCT	AGG	NGG	3	Transversion
TWIST1	7977	79.5752	66.7433	chr7-19156569-19156569_46CsubA-7977-pos-i	+	AATCTTGCTCAGCTTGTCCG	AGG	NGG	C	A	46	TTGCTCAGCTTGT	CCGAGGGCAGCGTGGGGATGATCTTCCGCAGCGCGGCGAACGCCTAGTTC	50	GAACTAGGCGTTCGCCGCGCTGCGGAAGATCATCCCCACGCTGCCCTCGGACAAGCTGAGCAA	0.46	7977-3-neg-i	-	GCGCACCCAGTCGCTGAACT	AGG	NGG	3	Transversion
TWIST1	7977	68.1994	66.7433	chr7-19156569-19156569_45CsubA-7977-pos-i	+	ATCTTGCTCAGCTTGTCCGA	GGG	NGG	C	A	45	TGCTCAGCTTGTC	CGAGGGCAGCGTGGGGATGATCTTCCGCAGCGCGGCGAACGCCTAGTTCA	50	TGAACTAGGCGTTCGCCGCGCTGCGGAAGATCATCCCCACGCTGCCCTCGGACAAGCTGAGCA	0.54	7977-3-neg-i	-	GCGCACCCAGTCGCTGAACT	AGG	NGG	3	Transversion
TWIST1	7976	81.0042	81.6331	chr7-19156577-19156577_26GsubT-7976-neg-i	-	AGCGGGTCATGGCCAACGTG	CGG	NGG	G	T	26	GTTGGCCATGACC	AGCGCGGCGAACGCCTCGTTCAGCTACTGGGTGCGCTGGCGCTCCCGCAC	50	AGCGCGGCGAACGCCTCGTTCAGCTACTGGGTGCGCTGGCGCTCCCGCACGTTGGCCATGACC	0.62	7976-1-pos-i	+	CGAACGCCTCGTTCAGCTAC	TGG	NGG	1	Transversion
DNAH11	454685	78.178	59.9098	chr7-21598470-21598470_12TsubA-454685-pos-i	+	ATAAGAACAACCATAAGTCC	TGG	NGG	T	A	12	GAACAACCATAAG	TCCTGGTCCTGATTTACTTCACAAGATATGGAATATCACATAGAAGTCAT	50	ATGACTTCTATGTGATATTCCATATCTTGTGAAGTAAATCAGGACCAGGACTTATGGTTGTTC	0.38	454685-2-neg-i	-	CATATCTTGTGAAGTAAATC	AGG	NGG	2	Transversion
HOXA1	14899	98.2483	70.9012	chr7-27135448-27135448_27GsubC-14899-neg-i	-	TACTTAGCAGTGGCGACTCG	GGG	NGG	G	C	27	GTCGCCACTGCTA	GTTGTAATCCTATGGTCCGAGGGCTAGGCTCGGGCTGAGCAGGTCCCCGA	50	GTTGTAATCCTATGGTCCGAGGGCTAGGCTCGGGCTGAGCAGGTCCCCGAGTCGCCACTGCTA	0.62	14899-2-pos-i	+	AATCCTATGGTCCGAGGGCT	AGG	NGG	2	Transversion
HOXA1	14899	93.2509	70.9012	chr7-27135448-27135448_28GsubC-14899-neg-i	-	ATACTTAGCAGTGGCGACTC	GGG	NGG	G	C	28	TCGCCACTGCTAA	TTGTAATCCTATGGTCCGAGGGCTAGGCTCGGGCTGAGCAGGTCCCCGAG	50	TTGTAATCCTATGGTCCGAGGGCTAGGCTCGGGCTGAGCAGGTCCCCGAGTCGCCACTGCTAA	0.54	14899-2-pos-i	+	AATCCTATGGTCCGAGGGCT	AGG	NGG	2	Transversion
HOXA1	14899	89.4471	70.9012	chr7-27135448-27135448_29GsubC-14899-neg-i	-	CATACTTAGCAGTGGCGACT	CGG	NGG	G	C	29	CGCCACTGCTAAG	TGTAATCCTATGGTCCGAGGGCTAGGCTCGGGCTGAGCAGGTCCCCGAGT	50	TGTAATCCTATGGTCCGAGGGCTAGGCTCGGGCTGAGCAGGTCCCCGAGTCGCCACTGCTAAG	0.62	14899-2-pos-i	+	AATCCTATGGTCCGAGGGCT	AGG	NGG	2	Transversion
HOXA1	14899	85.2907	70.9012	chr7-27135448-27135448_37GsubC-14899-neg-i	-	GAATACCCCATACTTAGCAG	TGG	NGG	G	C	37	CTAAGTATGGGGT	TATGGTCCGAGGGCTAGGCTCGGGCTGAGCAGGTCCCCGAGTCGCCACTG	50	TATGGTCCGAGGGCTAGGCTCGGGCTGAGCAGGTCCCCGAGTCGCCACTGCTAAGTATGGGGT	0.46	14899-2-pos-i	+	AATCCTATGGTCCGAGGGCT	AGG	NGG	2	Transversion
HOXA13	14892	66.9092	60.828	chr7-27237870-27237870_2TsubG-14892-pos-i	+	TCTCTTTAACCCTCCTGTTC	TGG	NGG	T	G	2	TTTAACCCTCCTG	TGCTGGAACCAGATTGTGACCTGCCGCTCAGAGAGATTCGTCGTGGCTGA	50	TCAGCCACGACGAATCTCTCTGAGCGGCAGGTCACAATCTGGTTCCAGCACAGGAGGGTTAAA	0.46	14892-1-neg-i	-	TCACAATCTGGTTCCAGCAC	AGG	NGG	1	Transversion
HOXA13	14890	65.8853	66.4569	chr7-27239290-27239290_45GsubT-14890-pos-i	+	GCAGGGGCTGCATTGCTTGG	CGG	NGG	G	T	45	GGGCTGCATTGCT	TGGCGGCCTCTGCGCCCGCCGGGCCCGCCGGGCCGGGACCTCCCTAGGAC	50	GTCCTAGGGAGGTCCCGGCCCGGCGGGCCCGGCGGGCGCAGAGGCCGCCAAGCAATGCAGCCC	0.62	14890-3-neg-i	-	GCCGCCGCCGCGTCGTCCTA	GGG	NGG	3	Transversion
FKBP14	567476	77.7751	68.4832	chr7-30065969-30065969_32AsubT-567476-pos-i	+	TACTTACGTGGAGTGAAATA	AGG	NGG	A	T	32	TACGTGGAGTGAA	ATAAGGAGCCGTCCTTTTCTAAGTAGCCTTCTTAGTGGACCAACATCAAA	50	TTTGATGTTGGTCCACTAAGAAGGCTACTTAGAAAAGGACGGCTCCTTATTTCACTCCACGTA	0.46	567476-1-neg-i	-	TTGATGTTGGTCCACTAAGA	AGG	NGG	1	Transversion
FKBP14	638153	77.7751	52.8572	chr7-30065982-30065982_45AsubT-638153-pos-i	+	TACTTACGTGGAGTGAAATA	AGG	NGG	A	T	45	TACGTGGAGTGAA	ATAAGGAGCCGTCCTTTTCTAAGTAGCCTTCATAGTGGACCAACTTCAAA	50	TTTGAAGTTGGTCCACTATGAAGGCTACTTAGAAAAGGACGGCTCCTTATTTCACTCCACGTA	0.46	638153-1-neg-i	-	CAAAGGAGGGGATTTGAAGT	TGG	NGG	1	Transversion
FKBP14	638153	68.3521	52.8572	chr7-30065982-30065982_13AsubT-638153-pos-i	+	TTTCTAAGTAGCCTTCATAG	TGG	NGG	A	T	13	TAAGTAGCCTTCA	TAGTGGACCAACTTCAAATCCCCTCCTTTGGTCTTGCGATGGCAGATGAA	50	TTCATCTGCCATCGCAAGACCAAAGGAGGGGATTTGAAGTTGGTCCACTATGAAGGCTACTTA	0.38	638153-1-neg-i	-	CAAAGGAGGGGATTTGAAGT	TGG	NGG	1	Transversion
GARS1	9204	57.9852	64.2866	chr7-30649345-30649345_25GsubC-9204-pos-i	+	TAATGTTCAAGACTTTCATT	GGG	NGG	G	C	25	GTTCAAGACTTTC	ATTGGGCCTGGAGGAAACATGCCTCGGTATGTATCACTTATTGTTTACCT	50	AGGTAAACAATAAGTGATACATACCGAGGCATGTTTCCTCCAGGCCCAATGAAAGTCTTGAAC	0.38	9204-3-neg-i	-	ACAATAAGTGATACATACCG	AGG	NGG	3	Transversion
GARS1	9204	67.4185	64.2866	chr7-30649345-30649345_20GsubC-9204-pos-i	+	TTCAAGACTTTCATTGGGCC	TGG	NGG	G	C	20	AGACTTTCATTGG	GCCTGGAGGAAACATGCCTCGGTATGTATCACTTATTGTTTACCTGTTTA	50	TAAACAGGTAAACAATAAGTGATACATACCGAGGCATGTTTCCTCCAGGCCCAATGAAAGTCT	0.38	9204-3-neg-i	-	ACAATAAGTGATACATACCG	AGG	NGG	3	Transversion
GARS1	9204	64.3713	64.2866	chr7-30649345-30649345_17GsubC-9204-pos-i	+	AAGACTTTCATTGGGCCTGG	AGG	NGG	G	C	17	CTTTCATTGGGCC	TGGAGGAAACATGCCTCGGTATGTATCACTTATTGTTTACCTGTTTATGT	50	ACATAAACAGGTAAACAATAAGTGATACATACCGAGGCATGTTTCCTCCAGGCCCAATGAAAG	0.54	9204-3-neg-i	-	ACAATAAGTGATACATACCG	AGG	NGG	3	Transversion
GARS1	9204	65.0821	64.2866	chr7-30649345-30649345_5GsubC-9204-pos-i	+	GGGCCTGGAGGAAACATGCC	TGG	NGG	G	C	5	CTGGAGGAAACAT	GCCTCGGTATGTATCACTTATTGTTTACCTGTTTATGTAATGAAGTTTTT	50	AAAAACTTCATTACATAAACAGGTAAACAATAAGTGATACATACCGAGGCATGTTTCCTCCAG	0.46	9204-3-neg-i	-	ACAATAAGTGATACATACCG	AGG	NGG	3	Transversion
GARS1	9204	73.0933	64.2866	chr7-30649345-30649345_4GsubC-9204-pos-i	+	GGCCTGGAGGAAACATGCCT	GGG	NGG	G	C	4	TGGAGGAAACATG	CCTCGGTATGTATCACTTATTGTTTACCTGTTTATGTAATGAAGTTTTTA	50	TAAAAACTTCATTACATAAACAGGTAAACAATAAGTGATACATACCGAGGCATGTTTCCTCCA	0.46	9204-3-neg-i	-	ACAATAAGTGATACATACCG	AGG	NGG	3	Transversion
GHRHR	15989	45.4039	67.6447	chr7-31008731-31008731_16GsubT-15989-neg-i	-	GAAGAAATCCGGGCAGGGGA	GGG	NGG	G	T	16	CCTGCCCGGATTT	TGGGCTGCTGTGCTGGCCAACGGCAGGCTCTGGCTAGTGGGTCACCCTCC	50	TGGGCTGCTGTGCTGGCCAACGGCAGGCTCTGGCTAGTGGGTCACCCTCCCCTGCCCGGATTT	0.62	15989-1-pos-i	+	CAACGGCAGGCTCTGGCTAG	TGG	NGG	1	Transversion
GHRHR	15989	55.6731	67.6447	chr7-31008731-31008731_17GsubT-15989-neg-i	-	AGAAGAAATCCGGGCAGGGG	AGG	NGG	G	T	17	CTGCCCGGATTTC	GGGCTGCTGTGCTGGCCAACGGCAGGCTCTGGCTAGTGGGTCACCCTCCC	50	GGGCTGCTGTGCTGGCCAACGGCAGGCTCTGGCTAGTGGGTCACCCTCCCCTGCCCGGATTTC	0.62	15989-1-pos-i	+	CAACGGCAGGCTCTGGCTAG	TGG	NGG	1	Transversion
GHRHR	15989	76.8266	67.6447	chr7-31008731-31008731_21GsubT-15989-neg-i	-	TGAGAGAAGAAATCCGGGCA	GGG	NGG	G	T	21	CCGGATTTCTTCT	TGCTGTGCTGGCCAACGGCAGGCTCTGGCTAGTGGGTCACCCTCCCCTGC	50	TGCTGTGCTGGCCAACGGCAGGCTCTGGCTAGTGGGTCACCCTCCCCTGCCCGGATTTCTTCT	0.46	15989-1-pos-i	+	CAACGGCAGGCTCTGGCTAG	TGG	NGG	1	Transversion
GHRHR	15989	77.3386	67.6447	chr7-31008731-31008731_22GsubT-15989-neg-i	-	GTGAGAGAAGAAATCCGGGC	AGG	NGG	G	T	22	CGGATTTCTTCTC	GCTGTGCTGGCCAACGGCAGGCTCTGGCTAGTGGGTCACCCTCCCCTGCC	50	GCTGTGCTGGCCAACGGCAGGCTCTGGCTAGTGGGTCACCCTCCCCTGCCCGGATTTCTTCTC	0.46	15989-1-pos-i	+	CAACGGCAGGCTCTGGCTAG	TGG	NGG	1	Transversion
GHRHR	15989	49.4942	67.6447	chr7-31008731-31008731_26GsubT-15989-neg-i	-	TGAAGTGAGAGAAGAAATCC	GGG	NGG	G	T	26	TTTCTTCTCTCAC	TGCTGGCCAACGGCAGGCTCTGGCTAGTGGGTCACCCTCCCCTGCCCGGA	50	TGCTGGCCAACGGCAGGCTCTGGCTAGTGGGTCACCCTCCCCTGCCCGGATTTCTTCTCTCAC	0.38	15989-1-pos-i	+	CAACGGCAGGCTCTGGCTAG	TGG	NGG	1	Transversion
GHRHR	15989	47.1379	67.6447	chr7-31008731-31008731_27GsubT-15989-neg-i	-	CTGAAGTGAGAGAAGAAATC	CGG	NGG	G	T	27	TTCTTCTCTCACT	GCTGGCCAACGGCAGGCTCTGGCTAGTGGGTCACCCTCCCCTGCCCGGAT	50	GCTGGCCAACGGCAGGCTCTGGCTAGTGGGTCACCCTCCCCTGCCCGGATTTCTTCTCTCACT	0.38	15989-1-pos-i	+	CAACGGCAGGCTCTGGCTAG	TGG	NGG	1	Transversion
GHRHR	15992	79.7089	55.213	chr7-31013727-31013727_37TsubG-15992-pos-i	+	CGTCTACCTGAACTGCCTCC	TGG	NGG	T	G	37	TACCTGAACTGCC	TCCTGGCCTCCACCTCCCCCAGCTCAAGGAGAGCCTGCTGGTGGCTGGTT	50	AACCAGCCACCAGCAGGCTCTCCTTGAGCTGGGGGAGGTGGAGGCCAGGAGGCAGTTCAGGTA	0.54	15992-3-neg-i	-	AGCGAGAACCAGCCACCAGC	AGG	NGG	3	Transversion
GHRHR	626257	50.7054	39.8877	chr7-31048296-31048296_34GsubT-626257-pos-i	+	GCCCATGTCTTCTCTCTTCC	AGG	NGG	G	T	34	ATGTCTTCTCTCT	TCCAGGAAGTCCTTCCCAATGCCTCCTGTCCCGTGATCTCTCCCTCCATT	50	AATGGAGGGAGAGATCACGGGACAGGAGGCATTGGGAAGGACTTCCTGGAAGAGAGAAGACAT	0.38	626257-2-neg-i	-	GGAATGGAGGGAGAGATCAC	GGG	NGG	2	Transversion
GHRHR	626257	63.9734	39.8877	chr7-31048296-31048296_6GsubT-626257-pos-i	+	CTTCCCAATGCCTCCTGTCC	CGG	NGG	G	T	6	CCAATGCCTCCTG	TCCCGTGATCTCTCCCTCCATTCCTTCTGTAGCATACATTTGAGATCCTA	50	TAGGATCTCAAATGTATGCTACAGAAGGAATGGAGGGAGAGATCACGGGACAGGAGGCATTGG	0.62	626257-2-neg-i	-	GGAATGGAGGGAGAGATCAC	GGG	NGG	2	Transversion
GHRHR	626257	59.4029	39.8877	chr7-31048296-31048296_5GsubT-626257-pos-i	+	TTCCCAATGCCTCCTGTCCC	GGG	NGG	G	T	5	CAATGCCTCCTGT	CCCGTGATCTCTCCCTCCATTCCTTCTGTAGCATACATTTGAGATCCTAC	50	GTAGGATCTCAAATGTATGCTACAGAAGGAATGGAGGGAGAGATCACGGGACAGGAGGCATTG	0.54	626257-2-neg-i	-	GGAATGGAGGGAGAGATCAC	GGG	NGG	2	Transversion
NT5C3A	4488	64.8216	71.0371	chr7-33055353-33055353_5CsubG-4488-neg-i	-	ATTCTTCTGGGAGACTCCCA	AGG	NGG	C	G	5	GAGTCTCCCAGAA	GAATGTGCTCAACATTGGCCACTCCATCTGCCATTCTTAAGTCTCGTTGG	50	GAATGTGCTCAACATTGGCCACTCCATCTGCCATTCTTAAGTCTCGTTGGGAGTCTCCCAGAA	0.54	4488-2-pos-i	+	CTGCCATTCTTAAGTCTCGT	TGG	NGG	2	Transversion
BMPER	30746	80.7666	60.1222	chr7-34125597-34125597_30TsubA-30746-neg-i	-	TTTGGCATTCTCGATGGGCC	CGG	NGG	T	A	30	CCATCGAGAATGC	AAGCCAGTGCCTGAACTGTGACAAGGGACAGTCAAGGTAAAGCTCCGGGC	50	AAGCCAGTGCCTGAACTGTGACAAGGGACAGTCAAGGTAAAGCTCCGGGCCCATCGAGAATGC	0.54	30746-1-pos-i	+	CCAGTGCCTGAACTGTGACA	AGG	NGG	1	Transversion
BMPER	30746	67.8378	60.1222	chr7-34125597-34125597_48TsubA-30746-neg-i	-	ACTCCCAGGATTTGAGCTTT	TGG	NGG	T	A	48	GCTCAAATCCTGG	TGACAAGGGACAGTCAAGGTAAAGCTCCGGGCCCATCGAGAATGCCAAAA	50	TGACAAGGGACAGTCAAGGTAAAGCTCCGGGCCCATCGAGAATGCCAAAAGCTCAAATCCTGG	0.54	30746-1-pos-i	+	CCAGTGCCTGAACTGTGACA	AGG	NGG	1	Transversion
GLI3	566915	81.3914	75.5284	chr7-42004173-42004173_2CsubA-566915-pos-i	+	AGTCAATCTGTACCCCTTCC	AGG	NGG	C	A	2	AATCTGTACCCCT	TACAGGTCATGGCTGTCGAGGCTGTCCACTGTGCTTGTCACCTGATTAGC	50	GCTAATCAGGTGACAAGCACAGTGGACAGCCTCGACAGCCATGACCTGTAAGGGGTACAGATT	0.46	566915-1-neg-i	-	TCGACAGCCATGACCTGTAA	GGG	NGG	1	Transversion
GLI3	566915	77.917	68.8416	chr7-42004173-42004173_1CsubA-566915-neg-i	-	TCGACAGCCATGACCTGGAA	GGG	NGG	C	A	1	CAGGTCATGGCTG	GAGTGGTCCCCATCGTCTATGATGGCATCGAAGTCAATCTGTACCCCTTA	50	GAGTGGTCCCCATCGTCTATGATGGCATCGAAGTCAATCTGTACCCCTTACAGGTCATGGCTG	0.62	566915-2-pos-i	+	AGTCAATCTGTACCCCTTAC	AGG	NGG	2	Transversion
GLI3	566915	81.83	68.8416	chr7-42004173-42004173_2CsubA-566915-neg-i	-	CTCGACAGCCATGACCTGGA	AGG	NGG	C	A	2	AGGTCATGGCTGT	AGTGGTCCCCATCGTCTATGATGGCATCGAAGTCAATCTGTACCCCTTAC	50	AGTGGTCCCCATCGTCTATGATGGCATCGAAGTCAATCTGTACCCCTTACAGGTCATGGCTGT	0.54	566915-2-pos-i	+	AGTCAATCTGTACCCCTTAC	AGG	NGG	2	Transversion
GLI3	566915	79.4961	68.8416	chr7-42004173-42004173_6CsubA-566915-neg-i	-	CAGCCTCGACAGCCATGACC	TGG	NGG	C	A	6	CATGGCTGTCGAG	GTCCCCATCGTCTATGATGGCATCGAAGTCAATCTGTACCCCTTACAGGT	50	GTCCCCATCGTCTATGATGGCATCGAAGTCAATCTGTACCCCTTACAGGTCATGGCTGTCGAG	0.62	566915-2-pos-i	+	AGTCAATCTGTACCCCTTAC	AGG	NGG	2	Transversion
GLI3	566915	66.1722	68.8416	chr7-42004173-42004173_30CsubA-566915-neg-i	-	TAATCAGGTGACAAGCACAG	TGG	NGG	C	A	30	TGCTTGTCACCTG	GAAGTCAATCTGTACCCCTTACAGGTCATGGCTGTCGAGGCTGTCCACTG	50	GAAGTCAATCTGTACCCCTTACAGGTCATGGCTGTCGAGGCTGTCCACTGTGCTTGTCACCTG	0.54	566915-2-pos-i	+	AGTCAATCTGTACCCCTTAC	AGG	NGG	2	Transversion
GLI3	13818	70.9443	56.3241	chr7-42005232-42005232_26CsubA-13818-neg-i	-	GGGCTGCCAGACAGCCACGC	TGG	NGG	C	A	26	TGGCTGTCTGGCA	TGCTGCCCTCGGGGCAGGGCTGCTAGAGGGCATGGAACTGCTGGCCAGCG	50	TGCTGCCCTCGGGGCAGGGCTGCTAGAGGGCATGGAACTGCTGGCCAGCGTGGCTGTCTGGCA	0.62	13818-2-pos-i	+	CCTCGGGGCAGGGCTGCTAG	AGG	NGG	2	Transversion
GLI3	13818	97.9084	56.3241	chr7-42005232-42005232_46CsubA-13818-neg-i	-	CCGGTGACTTTGACGCGCCC	GGG	NGG	C	A	46	CGCGTCAAAGTCA	TGCTAGAGGGCATGGAACTGCTGGCCAGCGTGGCTGTCTGGCAGCCCGGG	50	TGCTAGAGGGCATGGAACTGCTGGCCAGCGTGGCTGTCTGGCAGCCCGGGCGCGTCAAAGTCA	0.54	13818-2-pos-i	+	CCTCGGGGCAGGGCTGCTAG	AGG	NGG	2	Transversion
GLI3	13818	97.6499	56.3241	chr7-42005232-42005232_47CsubA-13818-neg-i	-	CCCGGTGACTTTGACGCGCC	CGG	NGG	C	A	47	GCGTCAAAGTCAC	GCTAGAGGGCATGGAACTGCTGGCCAGCGTGGCTGTCTGGCAGCCCGGGC	50	GCTAGAGGGCATGGAACTGCTGGCCAGCGTGGCTGTCTGGCAGCCCGGGCGCGTCAAAGTCAC	0.54	13818-2-pos-i	+	CCTCGGGGCAGGGCTGCTAG	AGG	NGG	2	Transversion
GLI3	13825	68.5515	60.0699	chr7-42005871-42005871_38CsubG-13825-pos-i	+	TCATCCTCTCCATGTTGGGC	AGG	NGG	C	G	38	CCTCTCCATGTTG	GGCAGGGGCGTCGGCGGCGGCCCTCCTGTGGCAGCCGGGTACTTGGCCTT	50	AAGGCCAAGTACCCGGCTGCCACAGGAGGGCCGCCGCCGACGCCCCTGCCCAACATGGAGAGG	0.54	13825-3-neg-i	-	CCGCCTCAAGGCCAAGTACC	CGG	NGG	3	Transversion
GLI3	13825	71.3836	60.0699	chr7-42005871-42005871_36CsubG-13825-pos-i	+	ATCCTCTCCATGTTGGGCAG	GGG	NGG	C	G	36	TCTCCATGTTGGG	CAGGGGCGTCGGCGGCGGCCCTCCTGTGGCAGCCGGGTACTTGGCCTTGA	50	TCAAGGCCAAGTACCCGGCTGCCACAGGAGGGCCGCCGCCGACGCCCCTGCCCAACATGGAGA	0.54	13825-3-neg-i	-	CCGCCTCAAGGCCAAGTACC	CGG	NGG	3	Transversion
GLI3	38320	68.5515	63.3515	chr7-42005872-42005872_39GsubC-38320-pos-i	+	TCATCCTCTCCATGTTGGGC	AGG	NGG	G	C	39	CCTCTCCATGTTG	GGCAGGGGCGTCGGCGGCGGCCCTCCTGTGGCAGCCGCCTACTTGGCCTT	50	AAGGCCAAGTAGGCGGCTGCCACAGGAGGGCCGCCGCCGACGCCCCTGCCCAACATGGAGAGG	0.54	38320-2-neg-i	-	CCGCCTCAAGGCCAAGTAGG	CGG	NGG	2	Transversion
GLI3	38320	71.3836	63.3515	chr7-42005872-42005872_37GsubC-38320-pos-i	+	ATCCTCTCCATGTTGGGCAG	GGG	NGG	G	C	37	TCTCCATGTTGGG	CAGGGGCGTCGGCGGCGGCCCTCCTGTGGCAGCCGCCTACTTGGCCTTGA	50	TCAAGGCCAAGTAGGCGGCTGCCACAGGAGGGCCGCCGCCGACGCCCCTGCCCAACATGGAGA	0.54	38320-2-neg-i	-	CCGCCTCAAGGCCAAGTAGG	CGG	NGG	2	Transversion
GLI3	435334	92.9116	47.5882	chr7-42005986-42005986_17GsubC-435334-neg-i	-	CCGGCCGCAGAACGTGAGCG	TGG	NGG	G	C	17	TCACGTTCTGCGG	GGAGCGGCGCGAGGCGTCGGTGGAGATGGGGTCCTAGGAGTCGGCCACGC	50	GGAGCGGCGCGAGGCGTCGGTGGAGATGGGGTCCTAGGAGTCGGCCACGCTCACGTTCTGCGG	0.62	435334-2-pos-i	+	GTCGGTGGAGATGGGGTCCT	AGG	NGG	2	Transversion
GLI3	597597	73.5061	54.4585	chr7-42079663-42079663_4AsubT-597597-neg-i	-	TCTTCAGCAAGTGGCTCCTA	TGG	NGG	A	T	4	GAGCCACTTGCTG	GGATTCAGGAAAATACATACCTGATTGCACTTGCAGATAAGTGACCTTAG	50	GGATTCAGGAAAATACATACCTGATTGCACTTGCAGATAAGTGACCTTAGGAGCCACTTGCTG	0.62	597597-2-pos-i	+	ACTTGCAGATAAGTGACCTT	AGG	NGG	2	Transversion
GLI3	597597	80.4222	54.4585	chr7-42079663-42079663_13AsubT-597597-neg-i	-	CGTAGCAGCTCTTCAGCAAG	TGG	NGG	A	T	13	GCTGAAGAGCTGC	AAAATACATACCTGATTGCACTTGCAGATAAGTGACCTTAGGAGCCACTT	50	AAAATACATACCTGATTGCACTTGCAGATAAGTGACCTTAGGAGCCACTTGCTGAAGAGCTGC	0.62	597597-2-pos-i	+	ACTTGCAGATAAGTGACCTT	AGG	NGG	2	Transversion
GCK	585915	82.376	74.9659	chr7-44184806-44184806_46CsubA-585915-pos-i	+	CAGCATACAGGCCTTCTTAC	AGG	NGG	C	A	46	ATACAGGCCTTCT	TACAGGCCACCGCCGAGACCAGGGCCGCGCCCCGGCCACTGCCCTACTCC	50	GGAGTAGGGCAGTGGCCGGGGCGCGGCCCTGGTCTCGGCGGTGGCCTGTAAGAAGGCCTGTAT	0.46	585915-2-neg-i	-	ACCTTCATCGAGTCGGAGTA	GGG	NGG	2	Transversion
GCK	393449	87.543	54.42	chr7-44185094-44185094_32AsubT-393449-neg-i	-	CGCATCACTGTGGGCGTGGA	TGG	NGG	A	T	32	ACGCCCACAGTGA	AGAGAGCGGGGCGGGCTCTCCTGGGGTGCAGCTTGTACACGGAGCCATCC	50	AGAGAGCGGGGCGGGCTCTCCTGGGGTGCAGCTTGTACACGGAGCCATCCACGCCCACAGTGA	0.62	393449-1-pos-i	+	GAGAGCGGGGCGGGCTCTCC	TGG	NGG	1	Transversion
GCK	393449	87.1495	54.42	chr7-44185094-44185094_36AsubT-393449-neg-i	-	AATGCGCATCACTGTGGGCG	TGG	NGG	A	T	36	CCACAGTGATGCG	AGCGGGGCGGGCTCTCCTGGGGTGCAGCTTGTACACGGAGCCATCCACGC	50	AGCGGGGCGGGCTCTCCTGGGGTGCAGCTTGTACACGGAGCCATCCACGCCCACAGTGATGCG	0.62	393449-1-pos-i	+	GAGAGCGGGGCGGGCTCTCC	TGG	NGG	1	Transversion
GCK	393449	94.4818	54.42	chr7-44185094-44185094_41AsubT-393449-neg-i	-	GACGTAATGCGCATCACTGT	GGG	NGG	A	T	41	GTGATGCGCATTA	GGCGGGCTCTCCTGGGGTGCAGCTTGTACACGGAGCCATCCACGCCCACA	50	GGCGGGCTCTCCTGGGGTGCAGCTTGTACACGGAGCCATCCACGCCCACAGTGATGCGCATTA	0.46	393449-1-pos-i	+	GAGAGCGGGGCGGGCTCTCC	TGG	NGG	1	Transversion
GCK	393449	92.9796	54.42	chr7-44185094-44185094_42AsubT-393449-neg-i	-	GGACGTAATGCGCATCACTG	TGG	NGG	A	T	42	TGATGCGCATTAC	GCGGGCTCTCCTGGGGTGCAGCTTGTACACGGAGCCATCCACGCCCACAG	50	GCGGGCTCTCCTGGGGTGCAGCTTGTACACGGAGCCATCCACGCCCACAGTGATGCGCATTAC	0.46	393449-1-pos-i	+	GAGAGCGGGGCGGGCTCTCC	TGG	NGG	1	Transversion
GCK	16139	94.3807	76.8059	chr7-44187319-44187319_26CsubA-16139-neg-i	-	ATGTGCGTCAATACCGAGTG	GGG	NGG	C	A	26	TCGGTATTGACGC	ACTCCAGCAGGAACTCGTCCAGCTAGCCGGAGTCCCCGAAGGCGCCCCAC	50	ACTCCAGCAGGAACTCGTCCAGCTAGCCGGAGTCCCCGAAGGCGCCCCACTCGGTATTGACGC	0.54	16139-1-pos-i	+	CAGGAACTCGTCCAGCTAGC	CGG	NGG	1	Transversion
GCK	16139	97.0741	76.8059	chr7-44187319-44187319_28CsubA-16139-neg-i	-	GCATGTGCGTCAATACCGAG	TGG	NGG	C	A	28	GGTATTGACGCAC	TCCAGCAGGAACTCGTCCAGCTAGCCGGAGTCCCCGAAGGCGCCCCACTC	50	TCCAGCAGGAACTCGTCCAGCTAGCCGGAGTCCCCGAAGGCGCCCCACTCGGTATTGACGCAC	0.54	16139-1-pos-i	+	CAGGAACTCGTCCAGCTAGC	CGG	NGG	1	Transversion
GCK	447418	59.5779	66.0781	chr7-44187331-44187331_32CsubG-447418-pos-i	+	CCAGGCGGTCATACTCCAGC	AGG	NGG	C	G	32	GCGGTCATACTCC	AGCAGGAACTCGTCCAGCTCGCCGGAGTCCCGGAAGGCGCCCCACTCGGT	50	ACCGAGTGGGGCGCCTTCCGGGACTCCGGCGAGCTGGACGAGTTCCTGCTGGAGTATGACCGC	0.62	447418-3-neg-i	-	TACCGAGTGGGGCGCCTTCC	GGG	NGG	3	Transversion
GCK	447418	87.5027	66.0781	chr7-44187331-44187331_13CsubG-447418-pos-i	+	CAGGAACTCGTCCAGCTCGC	CGG	NGG	C	G	13	AACTCGTCCAGCT	CGCCGGAGTCCCGGAAGGCGCCCCACTCGGTATTGACGCACATGCGGCCC	50	GGGCCGCATGTGCGTCAATACCGAGTGGGGCGCCTTCCGGGACTCCGGCGAGCTGGACGAGTT	0.54	447418-3-neg-i	-	TACCGAGTGGGGCGCCTTCC	GGG	NGG	3	Transversion
GCK	447418	94.3807	76.1589	chr7-44187331-44187331_14CsubG-447418-neg-i	-	ATGTGCGTCAATACCGAGTG	GGG	NGG	C	G	14	TCGGTATTGACGC	ACTCCAGCAGGAACTCGTCCAGCTCGCCGGAGTCCCGGAAGGCGCCCCAC	50	ACTCCAGCAGGAACTCGTCCAGCTCGCCGGAGTCCCGGAAGGCGCCCCACTCGGTATTGACGC	0.54	447418-1-pos-i	+	CAGCTCGCCGGAGTCCCGGA	AGG	NGG	1	Transversion
GCK	447418	97.0741	76.1589	chr7-44187331-44187331_16CsubG-447418-neg-i	-	GCATGTGCGTCAATACCGAG	TGG	NGG	C	G	16	GGTATTGACGCAC	TCCAGCAGGAACTCGTCCAGCTCGCCGGAGTCCCGGAAGGCGCCCCACTC	50	TCCAGCAGGAACTCGTCCAGCTCGCCGGAGTCCCGGAAGGCGCCCCACTCGGTATTGACGCAC	0.54	447418-1-pos-i	+	CAGCTCGCCGGAGTCCCGGA	AGG	NGG	1	Transversion
GCK	546098	62.9432	73.4501	chr7-44189363-44189363_34GsubC-546098-pos-i	+	GGAGCCTCAGCAGTCTGGAA	GGG	NGG	G	C	34	CCTCAGCAGTCTG	GAAGGGGCAGGGGTGCAAGGAGCCCTTACCCACCATCATGCCGACCTCGC	50	GCGAGGTCGGCATGATGGTGGGTAAGGGCTCCTTGCACCCCTGCCCCTTCCAGACTGCTGAGG	0.62	546098-1-neg-i	-	TGCGAGGTCGGCATGATGGT	GGG	NGG	1	Transversion
GCK	546098	56.5745	73.4501	chr7-44189363-44189363_33GsubC-546098-pos-i	+	GAGCCTCAGCAGTCTGGAAG	GGG	NGG	G	C	33	CTCAGCAGTCTGG	AAGGGGCAGGGGTGCAAGGAGCCCTTACCCACCATCATGCCGACCTCGCA	50	TGCGAGGTCGGCATGATGGTGGGTAAGGGCTCCTTGCACCCCTGCCCCTTCCAGACTGCTGAG	0.62	546098-1-neg-i	-	TGCGAGGTCGGCATGATGGT	GGG	NGG	1	Transversion
GCK	546098	48.9179	73.4501	chr7-44189363-44189363_29GsubC-546098-pos-i	+	CTCAGCAGTCTGGAAGGGGC	AGG	NGG	G	C	29	GCAGTCTGGAAGG	GGCAGGGGTGCAAGGAGCCCTTACCCACCATCATGCCGACCTCGCACTGA	50	TCAGTGCGAGGTCGGCATGATGGTGGGTAAGGGCTCCTTGCACCCCTGCCCCTTCCAGACTGC	0.62	546098-1-neg-i	-	TGCGAGGTCGGCATGATGGT	GGG	NGG	1	Transversion
GCK	546098	39.7236	73.4501	chr7-44189363-44189363_28GsubC-546098-pos-i	+	TCAGCAGTCTGGAAGGGGCA	GGG	NGG	G	C	28	CAGTCTGGAAGGG	GCAGGGGTGCAAGGAGCCCTTACCCACCATCATGCCGACCTCGCACTGAT	50	ATCAGTGCGAGGTCGGCATGATGGTGGGTAAGGGCTCCTTGCACCCCTGCCCCTTCCAGACTG	0.62	546098-1-neg-i	-	TGCGAGGTCGGCATGATGGT	GGG	NGG	1	Transversion
GCK	129145	90.9871	58.4277	chr7-44189422-44189422_25TsubG-129145-pos-i	+	CTGATGGTCTTCGTAGTAGC	AGG	NGG	T	G	25	TGGTCTTCGTAGT	AGCAGGAGATCATCGTGGCCACCGGGTCATTCACCATTGCCACCACATCC	50	GGATGTGGTGGCAATGGTGAATGACCCGGTGGCCACGATGATCTCCTGCTACTACGAAGACCA	0.46	129145-3-neg-i	-	GGTGGCAATGGTGAATGACC	CGG	NGG	3	Transversion
GCK	129145	86.2127	58.4277	chr7-44189422-44189422_13TsubG-129145-pos-i	+	GTAGTAGCAGGAGATCATCG	TGG	NGG	T	G	13	TAGCAGGAGATCA	TCGTGGCCACCGGGTCATTCACCATTGCCACCACATCCATTTCAAAGTCC	50	GGACTTTGAAATGGATGTGGTGGCAATGGTGAATGACCCGGTGGCCACGATGATCTCCTGCTA	0.46	129145-3-neg-i	-	GGTGGCAATGGTGAATGACC	CGG	NGG	3	Transversion
CAMK2B	560180	61.6642	65.6714	chr7-44281350-44281350_41TsubA-560180-pos-i	+	CCTCACCTTGAGCTTTCTCC	TGG	NGG	T	A	41	ACCTTGAGCTTTC	TCCTGGCATTGAACTTTTTCAGACACTCCACAGTCTCCTGACTGTGCATC	50	GATGCACAGTCAGGAGACTGTGGAGTGTCTGAAAAAGTTCAATGCCAGGAGAAAGCTCAAGGT	0.46	560180-2-neg-i	-	AGCATCCATGATGCACAGTC	AGG	NGG	2	Transversion
IKZF1	692112	68.9847	73.9107	chr7-50450362-50450362_46CsubA-692112-pos-i	+	CGGCACATCAAGCTGCATTC	CGG	NGG	C	A	46	ACATCAAGCTGCA	TTCCGGGGAGAAGCCCTTCAAATGCCACCTCTGCAACTACGCCTGACGCC	50	GGCGTCAGGCGTAGTTGCAGAGGTGGCATTTGAAGGGCTTCTCCCCGGAATGCAGCTTGATGT	0.46	692112-2-neg-i	-	GAGGGCGTCCCTCCGGCGTC	AGG	NGG	2	Transversion
DDC	636255	77.4083	48.8057	chr7-50597030-50597030_15CsubG-636255-neg-i	-	TGGACCTTCTCTTGAATTTA	GGG	NGG	C	G	15	ATTCAAGAGAAGG	TCCGAGCGGCCAGCAGGGCCACCAGGGTGGCTTCAGTGGCACTTCCCTAA	50	TCCGAGCGGCCAGCAGGGCCACCAGGGTGGCTTCAGTGGCACTTCCCTAAATTCAAGAGAAGG	0.38	636255-3-pos-i	+	GGCCACCAGGGTGGCTTCAG	TGG	NGG	3	Transversion
DDC	636255	67.8919	48.8057	chr7-50597030-50597030_35CsubG-636255-neg-i	-	GCTATGTTTGGGATTTCATT	TGG	NGG	C	G	35	GAAATCCCAAACA	ACCAGGGTGGCTTCAGTGGCACTTCCCTAAATTCAAGAGAAGGTCCAAAT	50	ACCAGGGTGGCTTCAGTGGCACTTCCCTAAATTCAAGAGAAGGTCCAAATGAAATCCCAAACA	0.38	636255-3-pos-i	+	GGCCACCAGGGTGGCTTCAG	TGG	NGG	3	Transversion
DDC	636255	87.0203	48.8057	chr7-50597030-50597030_46CsubG-636255-neg-i	-	CCAATGCCTTCGCTATGTTT	GGG	NGG	C	G	46	CATAGCGAAGGCA	TTCAGTGGCACTTCCCTAAATTCAAGAGAAGGTCCAAATGAAATCCCAAA	50	TTCAGTGGCACTTCCCTAAATTCAAGAGAAGGTCCAAATGAAATCCCAAACATAGCGAAGGCA	0.54	636255-3-pos-i	+	GGCCACCAGGGTGGCTTCAG	TGG	NGG	3	Transversion
DDC	636255	90.3453	48.8057	chr7-50597030-50597030_47CsubG-636255-neg-i	-	ACCAATGCCTTCGCTATGTT	TGG	NGG	C	G	47	ATAGCGAAGGCAT	TCAGTGGCACTTCCCTAAATTCAAGAGAAGGTCCAAATGAAATCCCAAAC	50	TCAGTGGCACTTCCCTAAATTCAAGAGAAGGTCCAAATGAAATCCCAAACATAGCGAAGGCAT	0.46	636255-3-pos-i	+	GGCCACCAGGGTGGCTTCAG	TGG	NGG	3	Transversion
EGFR	45251	84.0168	65.9776	chr7-55249005-55249005_10GsubT-45251-pos-i	+	CCTCCAGGAAGCCTACGTGA	TGG	NGG	G	T	10	CAGGAAGCCTACG	TGATGGCCATCGTGGACAACCCCCACGTGTGCCGCCTGCTGGGCATCTGC	50	GCAGATGCCCAGCAGGCGGCACACGTGGGGGTTGTCCACGATGGCCATCACGTAGGCTTCCTG	0.62	45251-3-neg-i	-	CACGTGGGGGTTGTCCACGA	TGG	NGG	3	Transversion
EGFR	45251	91.1507	65.9776	chr7-55249005-55249005_1GsubT-45251-pos-i	+	AGCCTACGTGATGGCCAGCG	TGG	NGG	G	T	1	TACGTGATGGCCA	TCGTGGACAACCCCCACGTGTGCCGCCTGCTGGGCATCTGCCTCACCTCC	50	GGAGGTGAGGCAGATGCCCAGCAGGCGGCACACGTGGGGGTTGTCCACGATGGCCATCACGTA	0.54	45251-3-neg-i	-	CACGTGGGGGTTGTCCACGA	TGG	NGG	3	Transversion
EGFR	45251	92.4823	80.8233	chr7-55249005-55249005_3GsubT-45251-neg-i	-	CACGTGGGGGTTGTCCACGC	TGG	NGG	G	T	3	TGGACAACCCCCA	ACACTGACGTGCCTCTCCCTCCCTCCAGGAAGCCTACGTGATGGCCATCG	50	ACACTGACGTGCCTCTCCCTCCCTCCAGGAAGCCTACGTGATGGCCATCGTGGACAACCCCCA	0.62	45251-1-pos-i	+	AGCCTACGTGATGGCCATCG	TGG	NGG	1	Transversion
ASL	224976	65.8963	57.9655	chr7-65553837-65553837_21CsubA-224976-neg-i	-	CCTTGGTGCAGTAGAGGATG	AGG	NGG	C	A	21	CCTCTACTGCACC	TGGGCTTCGCTGTGCATGACCCATCTCAGAAGGATGGCCGAGGACCTCAT	50	TGGGCTTCGCTGTGCATGACCCATCTCAGAAGGATGGCCGAGGACCTCATCCTCTACTGCACC	0.62	224976-3-pos-i	+	TGTGCATGACCCATCTCAGA	AGG	NGG	3	Transversion
ASL	224976	81.9212	57.9655	chr7-65553837-65553837_27CsubA-224976-neg-i	-	TGAATTCCTTGGTGCAGTAG	AGG	NGG	C	A	27	CTGCACCAAGGAA	TCGCTGTGCATGACCCATCTCAGAAGGATGGCCGAGGACCTCATCCTCTA	50	TCGCTGTGCATGACCCATCTCAGAAGGATGGCCGAGGACCTCATCCTCTACTGCACCAAGGAA	0.54	224976-3-pos-i	+	TGTGCATGACCCATCTCAGA	AGG	NGG	3	Transversion
ASL	224976	80.7864	57.9655	chr7-65553837-65553837_38CsubA-224976-neg-i	-	CTGCACGAAGCTGAATTCCT	TGG	NGG	C	A	38	AATTCAGCTTCGT	GACCCATCTCAGAAGGATGGCCGAGGACCTCATCCTCTACTGCACCAAGG	50	GACCCATCTCAGAAGGATGGCCGAGGACCTCATCCTCTACTGCACCAAGGAATTCAGCTTCGT	0.38	224976-3-pos-i	+	TGTGCATGACCCATCTCAGA	AGG	NGG	3	Transversion
ELN	265394	54.1163	74.9182	chr7-73458231-73458231_21CsubA-265394-neg-i	-	TTCCCTCCTTGCTCTCACCT	GGG	NGG	C	A	21	TGAGAGCAAGGAG	GCCACAGGTGTGGGGCTGCCAGGTGTATAACCAGGTGGCGTGCTCCCAGG	50	GCCACAGGTGTGGGGCTGCCAGGTGTATAACCAGGTGGCGTGCTCCCAGGTGAGAGCAAGGAG	0.54	265394-1-pos-i	+	GGGCTGCCAGGTGTATAACC	AGG	NGG	1	Transversion
ELN	16731	54.1163	74.5686	chr7-73458231-73458231_21CsubG-16731-neg-i	-	TTCCCTCCTTGCTCTCACCT	GGG	NGG	C	G	21	TGAGAGCAAGGAG	GCCACAGGTGTGGGGCTGCCAGGTGTATAGCCAGGTGGCGTGCTCCCAGG	50	GCCACAGGTGTGGGGCTGCCAGGTGTATAGCCAGGTGGCGTGCTCCCAGGTGAGAGCAAGGAG	0.54	16731-1-pos-i	+	GGGCTGCCAGGTGTATAGCC	AGG	NGG	1	Transversion
ELN	504955	75.8165	70.5967	chr7-73461088-73461088_27AsubT-504955-pos-i	+	ACCGCAACCTGGAGTCCCAC	TGG	NGG	A	T	27	CAACCTGGAGTCC	CACTGGGGTATCCCATCAAGGCCCCCTAGCTGCCTGGTAAGTCAGAGGGA	50	TCCCTCTGACTTACCAGGCAGCTAGGGGGCCTTGATGGGATACCCCAGTGGGACTCCAGGTTG	0.62	504955-1-neg-i	-	TGACTTACCAGGCAGCTAGG	GGG	NGG	1	Transversion
ELN	504955	72.2126	70.5967	chr7-73461088-73461088_26AsubT-504955-pos-i	+	CCGCAACCTGGAGTCCCACT	GGG	NGG	A	T	26	AACCTGGAGTCCC	ACTGGGGTATCCCATCAAGGCCCCCTAGCTGCCTGGTAAGTCAGAGGGAC	50	GTCCCTCTGACTTACCAGGCAGCTAGGGGGCCTTGATGGGATACCCCAGTGGGACTCCAGGTT	0.62	504955-1-neg-i	-	TGACTTACCAGGCAGCTAGG	GGG	NGG	1	Transversion
ELN	504955	86.5356	70.5967	chr7-73461088-73461088_12AsubT-504955-pos-i	+	CCCACTGGGGTATCCCATCA	AGG	NGG	A	T	12	CTGGGGTATCCCA	TCAAGGCCCCCTAGCTGCCTGGTAAGTCAGAGGGACGGTTCAAGATGCAC	50	GTGCATCTTGAACCGTCCCTCTGACTTACCAGGCAGCTAGGGGGCCTTGATGGGATACCCCAG	0.62	504955-1-neg-i	-	TGACTTACCAGGCAGCTAGG	GGG	NGG	1	Transversion
ELN	43586	64.1139	58.7301	chr7-73466077-73466077_21CsubG-43586-neg-i	-	TCCAACACCAGGGAGGACTC	CGG	NGG	C	G	21	TCCTCCCTGGTGT	GAAACTACATTGCACTGTCCCCATCTCAAGAGGTGCTGGAGCAGCCGGAG	50	GAAACTACATTGCACTGTCCCCATCTCAAGAGGTGCTGGAGCAGCCGGAGTCCTCCCTGGTGT	0.62	43586-3-pos-i	+	TGCACTGTCCCCATCTCAAG	AGG	NGG	3	Transversion
ELN	43586	54.0308	58.7301	chr7-73466077-73466077_31CsubG-43586-neg-i	-	CACCAGCCCCTCCAACACCA	GGG	NGG	C	G	31	TGTTGGAGGGGCT	TGCACTGTCCCCATCTCAAGAGGTGCTGGAGCAGCCGGAGTCCTCCCTGG	50	TGCACTGTCCCCATCTCAAGAGGTGCTGGAGCAGCCGGAGTCCTCCCTGGTGTTGGAGGGGCT	0.62	43586-3-pos-i	+	TGCACTGTCCCCATCTCAAG	AGG	NGG	3	Transversion
POR	16902	85.7625	41.1637	chr7-75612866-75612866_6GsubC-16902-pos-i	+	TGATGCCAAGAATCCGTTCC	TGG	NGG	G	C	6	GCCAAGAATCCGT	TCCTGCCTGCAGTCACCACCAACCGGAAGCTGAACCAGGGAACCGAGCGC	50	GCGCTCGGTTCCCTGGTTCAGCTTCCGGTTGGTGGTGACTGCAGGCAGGAACGGATTCTTGGC	0.54	16902-2-neg-i	-	GGTTGGTGGTGACTGCAGGC	AGG	NGG	2	Transversion
HSPB1	157529	89.0368	48.0037	chr7-75933134-75933134_31GsubT-157529-neg-i	-	TGTATTTCCGCGTGAAGCAC	CGG	NGG	G	T	31	CTTCACGCGGAAA	AAAGGCAAGCACGAGGAGCTGCAGGACGAGCATGGCTACATCTCCCGGTG	50	AAAGGCAAGCACGAGGAGCTGCAGGACGAGCATGGCTACATCTCCCGGTGCTTCACGCGGAAA	0.54	157529-1-pos-i	+	AGGCAAGCACGAGGAGCTGC	AGG	NGG	1	Transversion
HSPB1	533813	89.0368	70.8191	chr7-75933158-75933158_7CsubA-533813-neg-i	-	TGTATTTCCGCGTGAAGCAC	CGG	NGG	C	A	7	CTTCACGCGGAAA	AAAGGCAAGCACGAGGAGCGGCAGGACGAGCATGGCTACATCTACCGGTG	50	AAAGGCAAGCACGAGGAGCGGCAGGACGAGCATGGCTACATCTACCGGTGCTTCACGCGGAAA	0.54	533813-2-pos-i	+	ACGAGCATGGCTACATCTAC	CGG	NGG	2	Transversion
HSPB1	217230	79.8706	65.6385	chr7-75933161-75933161_32GsubT-217230-pos-i	+	CCAAAGGCAAGCACGAGGAG	CGG	NGG	G	T	32	AGGCAAGCACGAG	GAGCGGCAGGACGAGCATGGCTACATCTCCCTGTGCTTCACGCGGAAATA	50	TATTTCCGCGTGAAGCACAGGGAGATGTAGCCATGCTCGTCCTGCCGCTCCTCGTGCTTGCCT	0.62	217230-3-neg-i	-	GTATTTCCGCGTGAAGCACA	GGG	NGG	3	Transversion
ZP3	689403	88.643	65.0386	chr7-76063404-76063404_41CsubG-689403-pos-i	+	CTTCCAAGCTGTCTTGTCGA	CGG	NGG	C	G	41	CAAGCTGTCTTGT	CGACGGTCTCACTGATGCCTCTTCTGCATTCAAAGTTCCTGGACCCGGGC	50	GCCCGGGTCCAGGAACTTTGAATGCAGAAGAGGCATCAGTGAGACCGTCGACAAGACAGCTTG	0.46	689403-3-neg-i	-	AGTGTATCTGGCCCGGGTCC	AGG	NGG	3	Transversion
ABCB4	497633	67.2358	56.656	chr7-87038551-87038551_16CsubG-497633-neg-i	-	TTGACAGCTACAGTGAAGAG	GGG	NGG	C	G	16	TTCACTGTAGCTG	ATTGATCAAGCATCATCAGGCATCAGAGAACTTAGAGGCTTCAGCCCCTC	50	ATTGATCAAGCATCATCAGGCATCAGAGAACTTAGAGGCTTCAGCCCCTCTTCACTGTAGCTG	0.46	497633-3-pos-i	+	TCAGGCATCAGAGAACTTAG	AGG	NGG	3	Transversion
ABCB4	497633	57.9696	56.656	chr7-87038551-87038551_17CsubG-497633-neg-i	-	ATTGACAGCTACAGTGAAGA	GGG	NGG	C	G	17	TCACTGTAGCTGT	TTGATCAAGCATCATCAGGCATCAGAGAACTTAGAGGCTTCAGCCCCTCT	50	TTGATCAAGCATCATCAGGCATCAGAGAACTTAGAGGCTTCAGCCCCTCTTCACTGTAGCTGT	0.46	497633-3-pos-i	+	TCAGGCATCAGAGAACTTAG	AGG	NGG	3	Transversion
ABCB4	497633	69.3874	56.656	chr7-87038551-87038551_18CsubG-497633-neg-i	-	GATTGACAGCTACAGTGAAG	AGG	NGG	C	G	18	CACTGTAGCTGTC	TGATCAAGCATCATCAGGCATCAGAGAACTTAGAGGCTTCAGCCCCTCTT	50	TGATCAAGCATCATCAGGCATCAGAGAACTTAGAGGCTTCAGCCCCTCTTCACTGTAGCTGTC	0.54	497633-3-pos-i	+	TCAGGCATCAGAGAACTTAG	AGG	NGG	3	Transversion
COL1A2	372734	76.8933	46.8095	chr7-94035607-94035607_36GsubT-372734-pos-i	+	CTTTCAGGGACACAATGGTC	TGG	NGG	G	T	36	CAGGGACACAATG	GTCTGGATGGATTGAAGGGACAGCCCGGTGCTCCTTGTGTGAAGGTAAAT	50	ATTTACCTTCACACAAGGAGCACCGGGCTGTCCCTTCAATCCATCCAGACCATTGTGTCCCTG	0.54	372734-3-neg-i	-	TTAATATTTACCTTCACACA	AGG	NGG	3	Transversion
COL1A2	372734	73.1896	46.8095	chr7-94035607-94035607_32GsubT-372734-pos-i	+	CAGGGACACAATGGTCTGGA	TGG	NGG	G	T	32	GACACAATGGTCT	GGATGGATTGAAGGGACAGCCCGGTGCTCCTTGTGTGAAGGTAAATATTA	50	TAATATTTACCTTCACACAAGGAGCACCGGGCTGTCCCTTCAATCCATCCAGACCATTGTGTC	0.46	372734-3-neg-i	-	TTAATATTTACCTTCACACA	AGG	NGG	3	Transversion
COL1A2	372734	69.1849	46.8095	chr7-94035607-94035607_24GsubT-372734-pos-i	+	CAATGGTCTGGATGGATTGA	AGG	NGG	G	T	24	GGTCTGGATGGAT	TGAAGGGACAGCCCGGTGCTCCTTGTGTGAAGGTAAATATTAAATTAGAA	50	TTCTAATTTAATATTTACCTTCACACAAGGAGCACCGGGCTGTCCCTTCAATCCATCCAGACC	0.54	372734-3-neg-i	-	TTAATATTTACCTTCACACA	AGG	NGG	3	Transversion
COL1A2	372734	66.1203	46.8095	chr7-94035607-94035607_14GsubT-372734-pos-i	+	GATGGATTGAAGGGACAGCC	CGG	NGG	G	T	14	GATTGAAGGGACA	GCCCGGTGCTCCTTGTGTGAAGGTAAATATTAAATTAGAAGCACTGTTTT	50	AAAACAGTGCTTCTAATTTAATATTTACCTTCACACAAGGAGCACCGGGCTGTCCCTTCAATC	0.46	372734-3-neg-i	-	TTAATATTTACCTTCACACA	AGG	NGG	3	Transversion
COL1A2	439504	57.4258	42.108	chr7-94038110-94038110_34GsubT-439504-pos-i	+	CCACCTTCTGCTTTGATTTC	AGG	NGG	G	T	34	CTTCTGCTTTGAT	TTCAGGGTCCCATTGGGTCTGCTGGCCCTCCAGTCTTCCCAGGTGCCCCT	50	AGGGGCACCTGGGAAGACTGGAGGGCCAGCAGACCCAATGGGACCCTGAAATCAAAGCAGAAG	0.38	439504-2-neg-i	-	CCAGGGGCACCTGGGAAGAC	TGG	NGG	2	Transversion
COL1A2	439504	71.5121	42.108	chr7-94038110-94038110_23GsubT-439504-pos-i	+	TTTGATTTCAGGGTCCCATT	GGG	NGG	G	T	23	ATTTCAGGGTCCC	ATTGGGTCTGCTGGCCCTCCAGTCTTCCCAGGTGCCCCTGGCCCCAAGGT	50	ACCTTGGGGCCAGGGGCACCTGGGAAGACTGGAGGGCCAGCAGACCCAATGGGACCCTGAAAT	0.54	439504-2-neg-i	-	CCAGGGGCACCTGGGAAGAC	TGG	NGG	2	Transversion
COL1A2	17247	57.4258	53.3143	chr7-94038118-94038118_42GsubT-17247-pos-i	+	CCACCTTCTGCTTTGATTTC	AGG	NGG	G	T	42	CTTCTGCTTTGAT	TTCAGGGTCCCATTGGGTCTGCTGGCCCTCCAGGCTTCCCATGTGCCCCT	50	AGGGGCACATGGGAAGCCTGGAGGGCCAGCAGACCCAATGGGACCCTGAAATCAAAGCAGAAG	0.38	17247-2-neg-i	-	CCTTGGGGCCAGGGGCACAT	GGG	NGG	2	Transversion
COL1A2	17247	71.5121	53.3143	chr7-94038118-94038118_31GsubT-17247-pos-i	+	TTTGATTTCAGGGTCCCATT	GGG	NGG	G	T	31	ATTTCAGGGTCCC	ATTGGGTCTGCTGGCCCTCCAGGCTTCCCATGTGCCCCTGGCCCCAAGGT	50	ACCTTGGGGCCAGGGGCACATGGGAAGCCTGGAGGGCCAGCAGACCCAATGGGACCCTGAAAT	0.54	17247-2-neg-i	-	CCTTGGGGCCAGGGGCACAT	GGG	NGG	2	Transversion
COL1A2	430639	78.1292	63.5823	chr7-94038716-94038716_15GsubT-430639-pos-i	+	CGTGGTGAAGTGGGTCTTCC	AGG	NGG	G	T	15	GTGAAGTGGGTCT	TCCAGGCCTCTCCGTCCCCGTTGGACCTCCTGTAAGTAGCCACTGTCTTT	50	AAAGACAGTGGCTACTTACAGGAGGTCCAACGGGGACGGAGAGGCCTGGAAGACCCACTTCAC	0.54	430639-3-neg-i	-	TACAGGAGGTCCAACGGGGA	CGG	NGG	3	Transversion
COL1A2	430639	63.7125	63.5823	chr7-94038716-94038716_6GsubT-430639-pos-i	+	GTGGGTCTTCCAGGCCTCTC	CGG	NGG	G	T	6	GTCTTCCAGGCCT	CTCCGTCCCCGTTGGACCTCCTGTAAGTAGCCACTGTCTTTAAACTTTAT	50	ATAAAGTTTAAAGACAGTGGCTACTTACAGGAGGTCCAACGGGGACGGAGAGGCCTGGAAGAC	0.62	430639-3-neg-i	-	TACAGGAGGTCCAACGGGGA	CGG	NGG	3	Transversion
COL1A2	425659	60.9278	65.2551	chr7-94056975-94056975_42GsubT-425659-pos-i	+	TATCTCACTTTCACCTTTGC	AGG	NGG	G	T	42	TCACTTTCACCTT	TGCAGGGCCCCCCTGGTCCCCCTGGCCCTCCTGGACCTCCATGTGTAAGC	50	GCTTACACATGGAGGTCCAGGAGGGCCAGGGGGACCAGGGGGGCCCTGCAAAGGTGAAAGTGA	0.38	425659-3-neg-i	-	TAACCACCACCGCTTACACA	TGG	NGG	3	Transversion
DLX5	156469	96.3138	62.9797	chr7-96653821-96653821_24CsubA-156469-neg-i	-	AGCTATGCACCATCCGTCTC	AGG	NGG	C	A	24	ACGGATGGTGCAT	GTAGTCAGAATCGGTAGCTGAAGACTAGGGCAAAGTTGGCGATTCCTGAG	50	GTAGTCAGAATCGGTAGCTGAAGACTAGGGCAAAGTTGGCGATTCCTGAGACGGATGGTGCAT	0.54	156469-3-pos-i	+	GAATCGGTAGCTGAAGACTA	GGG	NGG	3	Transversion
TRRAP	634851	85.8887	22.2765	chr7-98550945-98550945_6GsubT-634851-pos-i	+	GCCGCCTCATGACCTTCGCC	TGG	NGG	G	T	6	CCTCATGACCTTC	GCCTGTCCCTGCCTGCTCTCCAAGGCCTGCGTGGACCCAGCCTGCAAGTA	50	TACTTGCAGGCTGGGTCCACGCAGGCCTTGGAGAGCAGGCAGGGACAGGCGAAGGTCATGAGG	0.54	634851-2-neg-i	-	CTTGGAGAGCAGGCAGGGAC	AGG	NGG	2	Transversion
TFR2	21366	85.5615	67.87	chr7-100225851-100225851_24AsubC-21366-pos-i	+	CCAATGCCTAACGACCTGCC	CGG	NGG	A	C	24	TGCCTAACGACCT	GCCCGGGACCCCGTATCACCTCTCGCCACTCCGTGGAGCCCACGCTTCCA	50	TGGAAGCGTGGGCTCCACGGAGTGGCGAGAGGTGATACGGGGTCCCGGGCAGGTCGTTAGGCA	0.54	21366-1-neg-i	-	GGGCTCCACGGAGTGGCGAG	AGG	NGG	1	Transversion
TFR2	21366	85.3248	67.87	chr7-100225851-100225851_23AsubC-21366-pos-i	+	CAATGCCTAACGACCTGCCC	GGG	NGG	A	C	23	GCCTAACGACCTG	CCCGGGACCCCGTATCACCTCTCGCCACTCCGTGGAGCCCACGCTTCCAA	50	TTGGAAGCGTGGGCTCCACGGAGTGGCGAGAGGTGATACGGGGTCCCGGGCAGGTCGTTAGGC	0.62	21366-1-neg-i	-	GGGCTCCACGGAGTGGCGAG	AGG	NGG	1	Transversion
