## Supplementary Table 6 for "Automated design of CRISPR prime editors for thousands of human pathogenic variants" (part 8 of 37)

### Sheet: Supplementary Table 6 (continued)
Supplementary Table 6. PE3b pegRNAs for introducing ClinVar variants. Only usable pegRNAs are shown.
TFR2	5380	80.3207	68.9646	chr7-100230723-100230723_38GsubC-5380-pos-i	+	GCCCACTGGATCCACGCCCC	TGG	NGG	G	C	38	ACTGGATCCACGC	CCCTGGCCCGCAGGTCCTGCAGGTCTTCGGGCCGCCCCTAGTGGGCGTAC	50	GTACGCCCACTAGGGGCGGCCCGAAGACCTGCAGGACCTGCGGGCCAGGGGCGTGGATCCAGT	0.62	5380-3-neg-i	-	AGCTGGTGTACGCCCACTAG	GGG	NGG	3	Transversion
EPHB4	620197	43.8219	45.3721	chr7-100404108-100404108_46GsubC-620197-pos-i	+	TGATTGCTCATGTCCCAGTA	CGG	NGG	G	C	46	TGCTCATGTCCCA	GTACGGCCTCTCCCCAAATGACATCACCTCCCACATCACAATCCCCTAAC	50	GTTAGGGGATTGTGATGTGGGAGGTGATGTCATTTGGGGAGAGGCCGTACTGGGACATGAGCA	0.54	620197-3-neg-i	-	CCAGTGATGCCTGGAGTTAG	GGG	NGG	3	Transversion
EPHB4	599047	83.6141	68.4003	chr7-100404986-100404986_6CsubG-599047-neg-i	-	TCCCACCTACACGAGCTCCC	TGG	NGG	C	G	6	AGCTCGTGTAGGT	ACCTGGCCCTAAGAAGCTCACACCCAGTATTACCCCCAGCATTAGCAGGG	50	ACCTGGCCCTAAGAAGCTCACACCCAGTATTACCCCCAGCATTAGCAGGGAGCTCGTGTAGGT	0.54	599047-2-pos-i	+	GTATTACCCCCAGCATTAGC	AGG	NGG	2	Transversion
RELN	520794	80.684	61.9507	chr7-103338417-103338417_2GsubT-520794-pos-i	+	GATGTTATCTAAGGCCCAGC	AGG	NGG	G	T	2	TTATCTAAGGCCC	ATCAGGCTTCATACACTTCACCTACACGAAGATTTTCCTGCTTCCACTGA	50	TCAGTGGAAGCAGGAAAATCTTCGTGTAGGTGAAGTGTATGAAGCCTGATGGGCCTTAGATAA	0.46	520794-2-neg-i	-	TGAAGTGTATGAAGCCTGAT	GGG	NGG	2	Transversion
RELN	520794	72.3907	66.7139	chr7-103338417-103338417_2GsubT-520794-neg-i	-	TGAAGTGTATGAAGCCTGCT	GGG	NGG	G	T	2	AGGCTTCATACAC	GACTTGTCTGTGAGCTGAATTGATGATCAAGATGTTATCTAAGGCCCATC	50	GACTTGTCTGTGAGCTGAATTGATGATCAAGATGTTATCTAAGGCCCATCAGGCTTCATACAC	0.46	520794-2-pos-i	+	GATGTTATCTAAGGCCCATC	AGG	NGG	2	Transversion
RELN	520794	72.117	66.7139	chr7-103338417-103338417_3GsubT-520794-neg-i	-	GTGAAGTGTATGAAGCCTGC	TGG	NGG	G	T	3	GGCTTCATACACT	ACTTGTCTGTGAGCTGAATTGATGATCAAGATGTTATCTAAGGCCCATCA	50	ACTTGTCTGTGAGCTGAATTGATGATCAAGATGTTATCTAAGGCCCATCAGGCTTCATACACT	0.46	520794-2-pos-i	+	GATGTTATCTAAGGCCCATC	AGG	NGG	2	Transversion
SLC26A4	417623	91.5662	57.2741	chr7-107303872-107303872_18CsubG-417623-pos-i	+	GTCATTTCGGGAGTTAGTAC	TGG	NGG	C	G	18	TTTCGGGAGTTAG	TACTGGGCTAGTGGCCAGGCTGCAAGGTAAGATGTTGGCAGATTGAGAGT	50	ACTCTCAATCTGCCAACATCTTACCTTGCAGCCTGGCCACTAGCCCAGTACTAACTCCCGAAA	0.46	417623-3-neg-i	-	CAACATCTTACCTTGCAGCC	TGG	NGG	3	Transversion
SLC26A4	417623	91.5184	57.2741	chr7-107303872-107303872_17CsubG-417623-pos-i	+	TCATTTCGGGAGTTAGTACT	GGG	NGG	C	G	17	TTCGGGAGTTAGT	ACTGGGCTAGTGGCCAGGCTGCAAGGTAAGATGTTGGCAGATTGAGAGTT	50	AACTCTCAATCTGCCAACATCTTACCTTGCAGCCTGGCCACTAGCCCAGTACTAACTCCCGAA	0.46	417623-3-neg-i	-	CAACATCTTACCTTGCAGCC	TGG	NGG	3	Transversion
SLC26A4	417623	77.6984	57.2741	chr7-107303872-107303872_10CsubG-417623-pos-i	+	GGGAGTTAGTACTGGGCTAG	TGG	NGG	C	G	10	GTTAGTACTGGGC	TAGTGGCCAGGCTGCAAGGTAAGATGTTGGCAGATTGAGAGTTCTGGTCT	50	AGACCAGAACTCTCAATCTGCCAACATCTTACCTTGCAGCCTGGCCACTAGCCCAGTACTAAC	0.54	417623-3-neg-i	-	CAACATCTTACCTTGCAGCC	TGG	NGG	3	Transversion
SLC26A4	4818	76.3735	57.788	chr7-107330665-107330665_48AsubC-4818-neg-i	-	CCTCGACTTGTTCTCTGAGA	TGG	NGG	A	C	48	CAGAGAACAAGTC	GCCCTGGAGGAAAGACACAGGTAGGAACAACAGCCTTATGATATCCATCT	50	GCCCTGGAGGAAAGACACAGGTAGGAACAACAGCCTTATGATATCCATCTCAGAGAACAAGTC	0.46	4818-2-pos-i	+	ACGGCCGTCCAGGAGAGCCC	TGG	NGG	2	Transversion
SLC26A4	43500	61.0235	59.9538	chr7-107334847-107334847_48GsubC-43500-pos-i	+	CCAGTGAGCTGGAAGACACA	AGG	NGG	G	C	48	TGAGCTGGAAGAC	ACAAGGGAGAAGGACGAATCCTTTTCATAGGAGGTGTGTGTCTTCCACGT	50	ACGTGGAAGACACACACCTCCTATGAAAAGGATTCGTCCTTCTCCCTTGTGTCTTCCAGCTCA	0.54	43500-3-neg-i	-	CAGAGATGATGCCAGCAACG	TGG	NGG	3	Transversion
SLC26A4	43500	62.7631	59.9538	chr7-107334847-107334847_47GsubC-43500-pos-i	+	CAGTGAGCTGGAAGACACAA	GGG	NGG	G	C	47	GAGCTGGAAGACA	CAAGGGAGAAGGACGAATCCTTTTCATAGGAGGTGTGTGTCTTCCACGTT	50	AACGTGGAAGACACACACCTCCTATGAAAAGGATTCGTCCTTCTCCCTTGTGTCTTCCAGCTC	0.54	43500-3-neg-i	-	CAGAGATGATGCCAGCAACG	TGG	NGG	3	Transversion
SLC26A4	43500	24.8569	59.9538	chr7-107334847-107334847_41GsubC-43500-pos-i	+	GCTGGAAGACACAAGGGAGA	AGG	NGG	G	C	41	GAAGACACAAGGG	AGAAGGACGAATCCTTTTCATAGGAGGTGTGTGTCTTCCACGTTGCTGGC	50	GCCAGCAACGTGGAAGACACACACCTCCTATGAAAAGGATTCGTCCTTCTCCCTTGTGTCTTC	0.54	43500-3-neg-i	-	CAGAGATGATGCCAGCAACG	TGG	NGG	3	Transversion
SLC26A4	43500	68.0256	59.9538	chr7-107334847-107334847_5GsubC-43500-pos-i	+	ATAGGAGGTGTGTGTCTTCC	AGG	NGG	G	C	5	GAGGTGTGTGTCT	TCCACGTTGCTGGCATCATCTCTGCTGCGATTGTGATGATCGCCATTCTT	50	AAGAATGGCGATCATCACAATCGCAGCAGAGATGATGCCAGCAACGTGGAAGACACACACCTC	0.54	43500-3-neg-i	-	CAGAGATGATGCCAGCAACG	TGG	NGG	3	Transversion
SLC26A4	4829	82.2931	59.6805	chr7-107334918-107334918_25TsubG-4829-pos-i	+	GATGATCGCCATTCTTGCCC	TGG	NGG	T	G	25	ATCGCCATTCTTG	CCCTGGGGAAGCTTCTGGAACCCTGGCAGAAGGTATAACCCTGCTTCTCT	50	AGAGAAGCAGGGTTATACCTTCTGCCAGGGTTCCAGAAGCTTCCCCAGGGCAAGAATGGCGAT	0.46	4829-2-neg-i	-	CAGGGTTATACCTTCTGCCA	GGG	NGG	2	Transversion
SLC26A4	4829	83.6367	59.6805	chr7-107334918-107334918_23TsubG-4829-pos-i	+	TGATCGCCATTCTTGCCCTG	GGG	NGG	T	G	23	CGCCATTCTTGCC	CTGGGGAAGCTTCTGGAACCCTGGCAGAAGGTATAACCCTGCTTCTCTGC	50	GCAGAGAAGCAGGGTTATACCTTCTGCCAGGGTTCCAGAAGCTTCCCCAGGGCAAGAATGGCG	0.62	4829-2-neg-i	-	CAGGGTTATACCTTCTGCCA	GGG	NGG	2	Transversion
SLC26A4	627472	70.7988	52.9642	chr7-107334923-107334923_15AsubT-627472-neg-i	-	AATCGGTATGCAGAGAAGCA	GGG	NGG	A	T	15	TTCTCTGCATACC	TTCTTGCCCTGGGGAAGCTTCTGGAACCCTTGCAGTAGGTATAACCCTGC	50	TTCTTGCCCTGGGGAAGCTTCTGGAACCCTTGCAGTAGGTATAACCCTGCTTCTCTGCATACC	0.46	627472-3-pos-i	+	GCTTCTGGAACCCTTGCAGT	AGG	NGG	3	Transversion
SLC26A4	627472	75.4152	52.9642	chr7-107334923-107334923_16AsubT-627472-neg-i	-	CAATCGGTATGCAGAGAAGC	AGG	NGG	A	T	16	TCTCTGCATACCG	TCTTGCCCTGGGGAAGCTTCTGGAACCCTTGCAGTAGGTATAACCCTGCT	50	TCTTGCCCTGGGGAAGCTTCTGGAACCCTTGCAGTAGGTATAACCCTGCTTCTCTGCATACCG	0.54	627472-3-pos-i	+	GCTTCTGGAACCCTTGCAGT	AGG	NGG	3	Transversion
SLC26A4	627472	65.1056	52.9642	chr7-107334923-107334923_48AsubT-627472-neg-i	-	ATCTGGTAGCAGAGTAGTGA	AGG	NGG	A	T	48	CTACTCTGCTACC	AGTAGGTATAACCCTGCTTCTCTGCATACCGATTGCATAATTTCCCTTCA	50	AGTAGGTATAACCCTGCTTCTCTGCATACCGATTGCATAATTTCCCTTCACTACTCTGCTACC	0.54	627472-3-pos-i	+	GCTTCTGGAACCCTTGCAGT	AGG	NGG	3	Transversion
SLC26A4	4812	87.4738	74.6454	chr7-107342468-107342468_7TsubG-4812-neg-i	-	ATCTCACTCCAACAACGTCC	AGG	NGG	T	G	7	CGTTGTTGGAGTG	GTGCCAATCCATAGCCTTGTGCTTGACTGTGGAGCTATATCTTGCCTGGA	50	GTGCCAATCCATAGCCTTGTGCTTGACTGTGGAGCTATATCTTGCCTGGACGTTGTTGGAGTG	0.54	4812-1-pos-i	+	CTGTGGAGCTATATCTTGCC	TGG	NGG	1	Transversion
CFTR	554293	65.1425	66.279	chr7-117170984-117170984_31TsubG-554293-neg-i	-	AGCGTTCCTCCTTGTTATCC	GGG	NGG	T	G	31	TAACAAGGAGGAA	GCAGTACAGCCTCTCTTACGGGGAAGAATCATAGCTTCCTATGACCCGGA	50	GCAGTACAGCCTCTCTTACGGGGAAGAATCATAGCTTCCTATGACCCGGATAACAAGGAGGAA	0.38	554293-3-pos-i	+	GCAGTACAGCCTCTCTTACG	GGG	NGG	3	Transversion
CFTR	7108	84.3434	73.5138	chr7-117171007-117171007_27GsubC-7108-pos-i	+	AGCAGTACAGCCTCTCTTAC	TGG	NGG	G	C	27	GTACAGCCTCTCT	TACTGGGAAGAATCATAGCTTCCTATCACCCGGATAACAAGGAGGAACGC	50	GCGTTCCTCCTTGTTATCCGGGTGATAGGAAGCTATGATTCTTCCCAGTAAGAGAGGCTGTAC	0.54	7108-1-neg-i	-	CTCCTTGTTATCCGGGTGAT	AGG	NGG	1	Transversion
CFTR	7108	82.2242	73.5138	chr7-117171007-117171007_26GsubC-7108-pos-i	+	GCAGTACAGCCTCTCTTACT	GGG	NGG	G	C	26	TACAGCCTCTCTT	ACTGGGAAGAATCATAGCTTCCTATCACCCGGATAACAAGGAGGAACGCT	50	AGCGTTCCTCCTTGTTATCCGGGTGATAGGAAGCTATGATTCTTCCCAGTAAGAGAGGCTGTA	0.46	7108-1-neg-i	-	CTCCTTGTTATCCGGGTGAT	AGG	NGG	1	Transversion
CFTR	38833	59.4335	82.9728	chr7-117171045-117171045_24TsubA-38833-neg-i	-	GTGTCCTCACAATAAAGAGA	AGG	NGG	T	A	24	CTTTATTGTGAGG	AAGGAGGAACGCTCTATCGCGATTTAACTAGGCATAGGCTTATGCCTTCT	50	AAGGAGGAACGCTCTATCGCGATTTAACTAGGCATAGGCTTATGCCTTCTCTTTATTGTGAGG	0.38	38833-1-pos-i	+	CGCTCTATCGCGATTTAACT	AGG	NGG	1	Transversion
CFTR	7190	91.2989	62.9055	chr7-117175339-117175339_17TsubG-7190-pos-i	+	TTGCATTGGCACATTTCGTG	TGG	NGG	T	G	17	ATTGGCACATTTC	GTGTGGATCGCTCCTTGGCAAGTGGCACTCCTCATGGGGCTAATCTGGGA	50	TCCCAGATTAGCCCCATGAGGAGTGCCACTTGCCAAGGAGCGATCCACACGAAATGTGCCAAT	0.38	7190-2-neg-i	-	ATGAGGAGTGCCACTTGCCA	AGG	NGG	2	Transversion
CFTR	54040	78.7798	56.7577	chr7-117175402-117175402_13TsubG-54040-neg-i	-	GAAAAAGGGCAAGGACTATC	AGG	NGG	T	G	13	AGTCCTTGCCCTT	ATCTGGGAGTTGTTACAGGCGTCTGCCTTCTGTGGACGTGGTTTCCTGAT	50	ATCTGGGAGTTGTTACAGGCGTCTGCCTTCTGTGGACGTGGTTTCCTGATAGTCCTTGCCCTT	0.54	54040-3-pos-i	+	GCGTCTGCCTTCTGTGGACG	TGG	NGG	3	Transversion
CFTR	7110	74.2593	57.4288	chr7-117180324-117180324_29GsubC-7110-neg-i	-	TACCATGTTTGTACAGCCCA	GGG	NGG	G	C	29	GCTGTACAAACAT	TCTCATTCTGCATTGTTCTGCCCATGGCGGTCACTCGGCAATTTCCCTGG	50	TCTCATTCTGCATTGTTCTGCCCATGGCGGTCACTCGGCAATTTCCCTGGGCTGTACAAACAT	0.38	7110-1-pos-i	+	ATTCTGCATTGTTCTGCCCA	TGG	NGG	1	Transversion
CFTR	7171	74.2593	60.1357	chr7-117180324-117180324_29GsubT-7171-neg-i	-	TACCATGTTTGTACAGCCCA	GGG	NGG	G	T	29	GCTGTACAAACAT	TCTCATTCTGCATTGTTCTGCTCATGGCGGTCACTCGGCAATTTCCCTGG	50	TCTCATTCTGCATTGTTCTGCTCATGGCGGTCACTCGGCAATTTCCCTGGGCTGTACAAACAT	0.38	7171-1-pos-i	+	ATTCTGCATTGTTCTGCTCA	TGG	NGG	1	Transversion
CFTR	53451	68.4269	49.9612	chr7-117232416-117232416_33TsubG-53451-pos-i	+	AAGACTCCCTTACAAATGAA	TGG	NGG	T	G	33	CTCCCTTACAAAT	GAATGGCATCGAAGAGGATTCTGATGAGCCTTGAGAGAGAAGGCTGTCCT	50	AGGACAGCCTTCTCTCTCAAGGCTCATCAGAATCCTCTTCGATGCCATTCATTTGTAAGGGAG	0.38	53451-2-neg-i	-	AAGGACAGCCTTCTCTCTCA	AGG	NGG	2	Transversion
CFTR	53451	77.4959	49.9612	chr7-117232416-117232416_22TsubG-53451-pos-i	+	ACAAATGAATGGCATCGAAG	AGG	NGG	T	G	22	ATGAATGGCATCG	AAGAGGATTCTGATGAGCCTTGAGAGAGAAGGCTGTCCTTAGTACCAGAT	50	ATCTGGTACTAAGGACAGCCTTCTCTCTCAAGGCTCATCAGAATCCTCTTCGATGCCATTCAT	0.46	53451-2-neg-i	-	AAGGACAGCCTTCTCTCTCA	AGG	NGG	2	Transversion
CFTR	618932	77.4814	50.6483	chr7-117250694-117250694_43CsubA-618932-pos-i	+	TGCAACAGTGCCAGTGATAG	TGG	NGG	C	A	43	ACAGTGCCAGTGA	TAGTGGCTTTTATTATGTTGAGAGCATATTTCCTCCAAACCTAACAGCAA	50	TTGCTGTTAGGTTTGGAGGAAATATGCTCTCAACATAATAAAAGCCACTATCACTGGCACTGT	0.54	618932-3-neg-i	-	CAGTTGTTTGAGTTGCTGTT	AGG	NGG	3	Transversion
CFTR	53712	80.5522	41.811	chr7-117251797-117251797_41TsubG-53712-pos-i	+	TGAATTTACATACTGCCAAC	TGG	NGG	T	G	41	TTTACATACTGCC	AACTGGTTCTTGTACCTGTCAACACTGCGCTGGTTCCAAAGGAGAATAGA	50	TCTATTCTCCTTTGGAACCAGCGCAGTGTTGACAGGTACAAGAACCAGTTGGCAGTATGTAAA	0.38	53712-1-neg-i	-	AAATCATTTCTATTCTCCTT	TGG	NGG	1	Transversion
CFTR	53712	86.5497	41.811	chr7-117251797-117251797_14TsubG-53712-pos-i	+	TGTACCTGTCAACACTGCGC	TGG	NGG	T	G	14	CCTGTCAACACTG	CGCTGGTTCCAAAGGAGAATAGAAATGATTTTTGTCATCTTCTTCATTGC	50	GCAATGAAGAAGATGACAAAAATCATTTCTATTCTCCTTTGGAACCAGCGCAGTGTTGACAGG	0.54	53712-1-neg-i	-	AAATCATTTCTATTCTCCTT	TGG	NGG	1	Transversion
CFTR	618938	64.6311	60.9736	chr7-117282502-117282502_3TsubA-618938-pos-i	+	ACCTTATAGGTGGGCCTCTT	GGG	NGG	T	A	3	TATAGGTGGGCCT	CTAGGGAAGAACTGGATCAGGGAAGAGTACTTTGTTATCAGCTTTTTTGA	50	TCAAAAAAGCTGATAACAAAGTACTCTTCCCTGATCCAGTTCTTCCCTAGAGGCCCACCTATA	0.54	618938-1-neg-i	-	CTGATCCAGTTCTTCCCTAG	AGG	NGG	1	Transversion
CFTR	634832	72.9032	77.6915	chr7-117282580-117282580_18TsubA-634832-pos-i	+	TTGAGACTACTGAACACTGA	AGG	NGG	T	A	18	GACTACTGAACAC	TGAAGGAGAAATCCAGAACGATGGTGTGTCTTGGGATTCAATAACTTTGC	50	GCAAAGTTATTGAATCCCAAGACACACCATCGTTCTGGATTTCTCCTTCAGTGTTCAGTAGTC	0.46	634832-1-neg-i	-	CCCAAGACACACCATCGTTC	TGG	NGG	1	Transversion
CFTR	53821	88.495	71.7239	chr7-117282618-117282618_16TsubG-53821-neg-i	-	CACCTGTGGTATCACTCCAA	AGG	NGG	T	G	16	GAGTGATACCACA	TGGTGTGTCTTGGGATTCAATAACTTTGCAACAGGGGAGGAAAGCCTTTG	50	TGGTGTGTCTTGGGATTCAATAACTTTGCAACAGGGGAGGAAAGCCTTTGGAGTGATACCACA	0.46	53821-1-pos-i	+	CAATAACTTTGCAACAGGGG	AGG	NGG	1	Transversion
CFTR	53895	68.5851	64.4045	chr7-117304902-117304902_14AsubC-53895-neg-i	-	AGAACATCTGAAACTCACAC	TGG	NGG	A	C	14	TGAGTTTCAGATG	AGGCGAAGATCTTGCTGCTTGATGAACCCAGTGCTCCTTTGGATCCAGTG	50	AGGCGAAGATCTTGCTGCTTGATGAACCCAGTGCTCCTTTGGATCCAGTGTGAGTTTCAGATG	0.38	53895-1-pos-i	+	TGATGAACCCAGTGCTCCTT	TGG	NGG	1	Transversion
TSPAN12	319	82.632	60.4073	chr7-120428855-120428855_6CsubG-319-neg-i	-	CATTGGGGTGACACAAATCC	TGG	NGG	C	G	6	TTTGTGTCACCCC	ATCATAATACAGAGCCCAGAGCAGAGTAATGGTGAGAATCATGGGCAGGA	50	ATCATAATACAGAGCCCAGAGCAGAGTAATGGTGAGAATCATGGGCAGGATTTGTGTCACCCC	0.54	319-2-pos-i	+	TAATGGTGAGAATCATGGGC	AGG	NGG	2	Transversion
TSPAN12	319	72.8094	60.4073	chr7-120428855-120428855_23CsubG-319-neg-i	-	AGGTTTCTGGGAATCTCCAT	TGG	NGG	C	G	23	GAGATTCCCAGAA	AGAGCAGAGTAATGGTGAGAATCATGGGCAGGATTTGTGTCACCCCAATG	50	AGAGCAGAGTAATGGTGAGAATCATGGGCAGGATTTGTGTCACCCCAATGGAGATTCCCAGAA	0.46	319-2-pos-i	+	TAATGGTGAGAATCATGGGC	AGG	NGG	2	Transversion
TSPAN12	319	65.801	60.4073	chr7-120428855-120428855_35CsubG-319-neg-i	-	CTGCAGGTGCTGAGGTTTCT	GGG	NGG	C	G	35	AACCTCAGCACCT	TGGTGAGAATCATGGGCAGGATTTGTGTCACCCCAATGGAGATTCCCAGA	50	TGGTGAGAATCATGGGCAGGATTTGTGTCACCCCAATGGAGATTCCCAGAAACCTCAGCACCT	0.54	319-2-pos-i	+	TAATGGTGAGAATCATGGGC	AGG	NGG	2	Transversion
TSPAN12	319	61.1923	60.4073	chr7-120428855-120428855_36CsubG-319-neg-i	-	ACTGCAGGTGCTGAGGTTTC	TGG	NGG	C	G	36	ACCTCAGCACCTG	GGTGAGAATCATGGGCAGGATTTGTGTCACCCCAATGGAGATTCCCAGAA	50	GGTGAGAATCATGGGCAGGATTTGTGTCACCCCAATGGAGATTCCCAGAAACCTCAGCACCTG	0.62	319-2-pos-i	+	TAATGGTGAGAATCATGGGC	AGG	NGG	2	Transversion
TSPAN12	319	59.9076	60.4073	chr7-120428855-120428855_43CsubG-319-neg-i	-	CCAAACAACTGCAGGTGCTG	AGG	NGG	C	G	43	CACCTGCAGTTGT	ATCATGGGCAGGATTTGTGTCACCCCAATGGAGATTCCCAGAAACCTCAG	50	ATCATGGGCAGGATTTGTGTCACCCCAATGGAGATTCCCAGAAACCTCAGCACCTGCAGTTGT	0.54	319-2-pos-i	+	TAATGGTGAGAATCATGGGC	AGG	NGG	2	Transversion
TSPAN12	320	53.0074	64.8433	chr7-120446653-120446653_40CsubG-320-neg-i	-	TGGAAATGACAGAGATGGAC	TGG	NGG	C	G	40	CATCTCTGTCATT	TTGGAACATCGTGGGAATTCTCTAACACAGCAGGAATCTGGGGGCCAGTC	50	TTGGAACATCGTGGGAATTCTCTAACACAGCAGGAATCTGGGGGCCAGTCCATCTCTGTCATT	0.38	320-3-pos-i	+	TGGGCCTGTTTGGAACATCG	TGG	NGG	3	Transversion
TSPAN12	320	43.7319	64.8433	chr7-120446653-120446653_45CsubG-320-neg-i	-	CTGGTTGGAAATGACAGAGA	TGG	NGG	C	G	45	CTGTCATTTCCAA	ACATCGTGGGAATTCTCTAACACAGCAGGAATCTGGGGGCCAGTCCATCT	50	ACATCGTGGGAATTCTCTAACACAGCAGGAATCTGGGGGCCAGTCCATCTCTGTCATTTCCAA	0.38	320-3-pos-i	+	TGGGCCTGTTTGGAACATCG	TGG	NGG	3	Transversion
TSPAN12	236067	53.0074	53.3896	chr7-120446673-120446673_20CsubA-236067-neg-i	-	TGGAAATGACAGAGATGGAC	TGG	NGG	C	A	20	CATCTCTGTCATT	TTGGAACATCCTGGGAATTCTCTAACACAGAAGGAATCTGGGGGCCAGTC	50	TTGGAACATCCTGGGAATTCTCTAACACAGAAGGAATCTGGGGGCCAGTCCATCTCTGTCATT	0.38	236067-3-pos-i	+	TGGGAATTCTCTAACACAGA	AGG	NGG	3	Transversion
TSPAN12	236067	43.7319	53.3896	chr7-120446673-120446673_25CsubA-236067-neg-i	-	CTGGTTGGAAATGACAGAGA	TGG	NGG	C	A	25	CTGTCATTTCCAA	ACATCCTGGGAATTCTCTAACACAGAAGGAATCTGGGGGCCAGTCCATCT	50	ACATCCTGGGAATTCTCTAACACAGAAGGAATCTGGGGGCCAGTCCATCTCTGTCATTTCCAA	0.38	236067-3-pos-i	+	TGGGAATTCTCTAACACAGA	AGG	NGG	3	Transversion
IMPDH1	14836	40.3327	49.5648	chr7-128038616-128038616_19CsubG-14836-neg-i	-	CAATGATTGCGATGAGCTGG	TGG	NGG	C	G	19	GCTCATCGCAATC	AGGGTAGTCTCGGTTCTTCTTCAGGTCGGTGGGGGCGATGATGGCCACCA	50	AGGGTAGTCTCGGTTCTTCTTCAGGTCGGTGGGGGCGATGATGGCCACCAGCTCATCGCAATC	0.54	14836-3-pos-i	+	GTTCTTCTTCAGGTCGGTGG	GGG	NGG	3	Transversion
IMPDH1	14836	60.902	49.5648	chr7-128038616-128038616_22CsubG-14836-neg-i	-	CGTCAATGATTGCGATGAGC	TGG	NGG	C	G	22	CATCGCAATCATT	GTAGTCTCGGTTCTTCTTCAGGTCGGTGGGGGCGATGATGGCCACCAGCT	50	GTAGTCTCGGTTCTTCTTCAGGTCGGTGGGGGCGATGATGGCCACCAGCTCATCGCAATCATT	0.38	14836-3-pos-i	+	GTTCTTCTTCAGGTCGGTGG	GGG	NGG	3	Transversion
FLNC	539448	78.2661	72.1166	chr7-128481565-128481565_49GsubT-539448-pos-i	+	CCGCACAGGTGAAGGCCTTT	GGG	NGG	G	T	49	ACAGGTGAAGGCC	TTTGGGCCTGGCCTGGAGCCTACCGGCTGCATCGTGGACAAGCCCGCTTA	50	TAAGCGGGCTTGTCCACGATGCAGCCGGTAGGCTCCAGGCCAGGCCCAAAGGCCTTCACCTGT	0.62	539448-1-neg-i	-	AGCATCAATGGTGAACTAAG	CGG	NGG	1	Transversion
FLNC	539448	45.9648	72.1166	chr7-128481565-128481565_44GsubT-539448-pos-i	+	CAGGTGAAGGCCTTTGGGCC	TGG	NGG	G	T	44	TGAAGGCCTTTGG	GCCTGGCCTGGAGCCTACCGGCTGCATCGTGGACAAGCCCGCTTAGTTCA	50	TGAACTAAGCGGGCTTGTCCACGATGCAGCCGGTAGGCTCCAGGCCAGGCCCAAAGGCCTTCA	0.54	539448-1-neg-i	-	AGCATCAATGGTGAACTAAG	CGG	NGG	1	Transversion
FLNC	478124	73.066	60.3401	chr7-128484167-128484167_39CsubA-478124-pos-i	+	GTCAGGGCCAACTGGATGTG	CGG	NGG	C	A	39	GGGCCAACTGGAT	GTGCGGATGACTTCGCCCTCTCGCCGGCCCATCCCCTGAAAGCTGGAGCC	50	GGCTCCAGCTTTCAGGGGATGGGCCGGCGAGAGGGCGAAGTCATCCGCACATCCAGTTGGCCC	0.62	478124-1-neg-i	-	CCGCCTGGCTCCAGCTTTCA	GGG	NGG	1	Transversion
FLNC	478124	93.6128	60.3401	chr7-128484167-128484167_18CsubA-478124-pos-i	+	GGATGACTTCGCCCTCTCGC	CGG	NGG	C	A	18	GACTTCGCCCTCT	CGCCGGCCCATCCCCTGAAAGCTGGAGCCAGGCGGTGGAGCGGAAGCCCA	50	TGGGCTTCCGCTCCACCGCCTGGCTCCAGCTTTCAGGGGATGGGCCGGCGAGAGGGCGAAGTC	0.62	478124-1-neg-i	-	CCGCCTGGCTCCAGCTTTCA	GGG	NGG	1	Transversion
FLNC	420146	73.663	60.2489	chr7-128486043-128486043_13GsubC-420146-pos-i	+	CCTGCTGAACACGCCACCCC	TGG	NGG	G	C	13	CTGAACACGCCAC	CCCTGGGCTCCACGTGTCCTGCGGGAGGTGACCACTGAGTTCACTGTGGA	50	TCCACAGTGAACTCAGTGGTCACCTCCCGCAGGACACGTGGAGCCCAGGGGTGGCGTGTTCAG	0.62	420146-3-neg-i	-	GTCACCTCCCGCAGGACACG	TGG	NGG	3	Transversion
FLNC	420146	81.1144	60.2489	chr7-128486043-128486043_12GsubC-420146-pos-i	+	CTGCTGAACACGCCACCCCT	GGG	NGG	G	C	12	TGAACACGCCACC	CCTGGGCTCCACGTGTCCTGCGGGAGGTGACCACTGAGTTCACTGTGGAT	50	ATCCACAGTGAACTCAGTGGTCACCTCCCGCAGGACACGTGGAGCCCAGGGGTGGCGTGTTCA	0.62	420146-3-neg-i	-	GTCACCTCCCGCAGGACACG	TGG	NGG	3	Transversion
FLNC	643473	58.8471	55.7096	chr7-128486518-128486518_32GsubT-643473-pos-i	+	GGAGGGTGGCTTGGTCAACA	AGG	NGG	G	T	32	GGTGGCTTGGTCA	ACAAGGCCAACCGATTCACTGTGGAGACCAGTTATCCTCCCCCTTTGCTA	50	TAGCAAAGGGGGAGGATAACTGGTCTCCACAGTGAATCGGTTGGCCTTGTTGACCAAGCCACC	0.62	643473-2-neg-i	-	TAGCAAAGGGGGAGGATAAC	TGG	NGG	2	Transversion
FLNC	643473	89.7924	55.7096	chr7-128486518-128486518_14GsubT-643473-pos-i	+	CAAGGCCAACCGATTCACTG	TGG	NGG	G	T	14	GCCAACCGATTCA	CTGTGGAGACCAGTTATCCTCCCCCTTTGCTAGCCTAAATCTGTGACCAC	50	GTGGTCACAGATTTAGGCTAGCAAAGGGGGAGGATAACTGGTCTCCACAGTGAATCGGTTGGC	0.54	643473-2-neg-i	-	TAGCAAAGGGGGAGGATAAC	TGG	NGG	2	Transversion
FLNC	643473	80.5668	55.7096	chr7-128486518-128486518_6GsubT-643473-pos-i	+	ACCGATTCACTGTGGAGACC	AGG	NGG	G	T	6	ATTCACTGTGGAG	ACCAGTTATCCTCCCCCTTTGCTAGCCTAAATCTGTGACCACCCTTTCCC	50	GGGAAAGGGTGGTCACAGATTTAGGCTAGCAAAGGGGGAGGATAACTGGTCTCCACAGTGAAT	0.46	643473-2-neg-i	-	TAGCAAAGGGGGAGGATAAC	TGG	NGG	2	Transversion
FLNC	577928	72.2253	74.5798	chr7-128488655-128488655_30AsubT-577928-pos-i	+	CTCAAGCCCCTTCAAGATCA	AGG	NGG	A	T	30	AGCCCCTTCAAGA	TCAAGGTCCTCCCAGCTCATGATGCCAGCTAGGTGCGGGCCAGCGGCCCA	50	TGGGCCGCTGGCCCGCACCTAGCTGGCATCATGAGCTGGGAGGACCTTGATCTTGAAGGGGCT	0.54	577928-1-neg-i	-	GCCGCTGGCCCGCACCTAGC	TGG	NGG	1	Transversion
FLNC	577928	38.3883	74.5798	chr7-128488655-128488655_3AsubT-577928-pos-i	+	CCCAGCTCATGATGCCAGCA	AGG	NGG	A	T	3	GCTCATGATGCCA	GCTAGGTGCGGGCCAGCGGCCCAGGCCTCAACGCCTCTGGCATCCCTGCC	50	GGCAGGGATGCCAGAGGCGTTGAGGCCTGGGCCGCTGGCCCGCACCTAGCTGGCATCATGAGC	0.54	577928-1-neg-i	-	GCCGCTGGCCCGCACCTAGC	TGG	NGG	1	Transversion
FLNC	577928	69.2013	46.21	chr7-128488655-128488655_23AsubT-577928-neg-i	-	TGCCAGAGGCGTTGAGGCCT	GGG	NGG	A	T	23	CCTCAACGCCTCT	AAGGTCCTCCCAGCTCATGATGCCAGCTAGGTGCGGGCCAGCGGCCCAGG	50	AAGGTCCTCCCAGCTCATGATGCCAGCTAGGTGCGGGCCAGCGGCCCAGGCCTCAACGCCTCT	0.62	577928-3-pos-i	+	CCCAGCTCATGATGCCAGCT	AGG	NGG	3	Transversion
FLNC	577928	74.5151	46.21	chr7-128488655-128488655_24AsubT-577928-neg-i	-	ATGCCAGAGGCGTTGAGGCC	TGG	NGG	A	T	24	CTCAACGCCTCTG	AGGTCCTCCCAGCTCATGATGCCAGCTAGGTGCGGGCCAGCGGCCCAGGC	50	AGGTCCTCCCAGCTCATGATGCCAGCTAGGTGCGGGCCAGCGGCCCAGGCCTCAACGCCTCTG	0.62	577928-3-pos-i	+	CCCAGCTCATGATGCCAGCT	AGG	NGG	3	Transversion
IRF5	3396	NA	65.8792	chr7-128578301-128578301_33GsubT-3396-neg-i	-	GCGCTTTGGAAGTCCCAGGC	CGG	NGG	G	T	33	TGGGACTTCCAAA	TGGAAAGCGAGCTCGGGTGGGTGCCTACAGCAGGGTGCGCCCGGCCGGCC	50	TGGAAAGCGAGCTCGGGTGGGTGCCTACAGCAGGGTGCGCCCGGCCGGCCTGGGACTTCCAAA	0.46	3396-3-pos-i	+	CCTGGAAAGCGAGCTCGGGT	GGG	NGG	3	Transversion
IRF5	3396	77.6539	65.8792	chr7-128578301-128578301_37GsubT-3396-neg-i	-	GGAGGCGCTTTGGAAGTCCC	AGG	NGG	G	T	37	ACTTCCAAAGCGC	AAGCGAGCTCGGGTGGGTGCCTACAGCAGGGTGCGCCCGGCCGGCCTGGG	50	AAGCGAGCTCGGGTGGGTGCCTACAGCAGGGTGCGCCCGGCCGGCCTGGGACTTCCAAAGCGC	0.54	3396-3-pos-i	+	CCTGGAAAGCGAGCTCGGGT	GGG	NGG	3	Transversion
SMO	8117	75.0952	59.5827	chr7-128850341-128850341_30GsubT-8117-pos-i	+	ATCAACCTGTTTGCCATGTT	TGG	NGG	G	T	30	ACCTGTTTGCCAT	GTTTGGAACTGGCATCGCCATGAGCACCTTGGTCTGGACCAAGGCCACGC	50	GCGTGGCCTTGGTCCAGACCAAGGTGCTCATGGCGATGCCAGTTCCAAACATGGCAAACAGGT	0.46	8117-3-neg-i	-	CGTGGCCTTGGTCCAGACCA	AGG	NGG	3	Transversion
SMO	8117	71.9353	59.5827	chr7-128850341-128850341_24GsubT-8117-pos-i	+	CTGTTTGCCATGTTTGGAAC	TGG	NGG	G	T	24	TTGCCATGTTTGG	AACTGGCATCGCCATGAGCACCTTGGTCTGGACCAAGGCCACGCTGCTCA	50	TGAGCAGCGTGGCCTTGGTCCAGACCAAGGTGCTCATGGCGATGCCAGTTCCAAACATGGCAA	0.46	8117-3-neg-i	-	CGTGGCCTTGGTCCAGACCA	AGG	NGG	3	Transversion
SMO	8117	83.3725	59.5827	chr7-128850341-128850341_4GsubT-8117-pos-i	+	TGGCATCGCCATGAGCACCT	GGG	NGG	G	T	4	ATCGCCATGAGCA	CCTTGGTCTGGACCAAGGCCACGCTGCTCATCTGGAGGCGTACCTGGTGC	50	GCACCAGGTACGCCTCCAGATGAGCAGCGTGGCCTTGGTCCAGACCAAGGTGCTCATGGCGAT	0.54	8117-3-neg-i	-	CGTGGCCTTGGTCCAGACCA	AGG	NGG	3	Transversion
KIAA1549	691598	58.3953	73.6738	chr7-138554373-138554373_15GsubT-691598-pos-i	+	CGATCTGCATCTGTGCCCTG	CGG	NGG	G	T	15	CTGCATCTGTGCC	CTGCGGTACACCCGTTGTCGCTCCTTAGTGTCGCCCGAGGACAGGTCGTC	50	GACGACCTGTCCTCGGGCGACACTAAGGAGCGACAACGGGTGTACCGCAGGGCACAGATGCAG	0.62	691598-2-neg-i	-	CGACACTAAGGAGCGACAAC	GGG	NGG	2	Transversion
BRAF	375944	70.3219	49.6481	chr7-140453153-140453153_45AsubC-375944-pos-i	+	CAGACAACTGTTCAAACTGA	TGG	NGG	A	C	45	CAACTGTTCAAAC	TGATGGGACCCACTCCATCGAGATTTCACTGTAGCTAGACCAAACTCACC	50	GGTGAGTTTGGTCTAGCTACAGTGAAATCTCGATGGAGTGGGTCCCATCAGTTTGAACAGTTG	0.38	375944-1-neg-i	-	ACAGTAAAAATAGGTGAGTT	TGG	NGG	1	Transversion
BRAF	375945	70.3219	47.4626	chr7-140453153-140453153_45AsubT-375945-pos-i	+	CAGACAACTGTTCAAACTGA	TGG	NGG	A	T	45	CAACTGTTCAAAC	TGATGGGACCCACTCCATCGAGATTTCACTGTAGCTAGACCAAATTCACC	50	GGTGAATTTGGTCTAGCTACAGTGAAATCTCGATGGAGTGGGTCCCATCAGTTTGAACAGTTG	0.38	375945-1-neg-i	-	ACAGTAAAAATAGGTGAATT	TGG	NGG	1	Transversion
AGK	30828	44.3289	64.0272	chr7-141311003-141311003_17TsubG-30828-neg-i	-	CATCAGTTCCAGGAGTTTCT	TGG	NGG	T	G	17	AACTCCTGGAACT	ACCAAAGGCTTCCTTGGTATTTCAGACAGATTAGGAGGGACAAGCCAAGA	50	ACCAAAGGCTTCCTTGGTATTTCAGACAGATTAGGAGGGACAAGCCAAGAAACTCCTGGAACT	0.46	30828-2-pos-i	+	GGTATTTCAGACAGATTAGG	AGG	NGG	2	Transversion
AGK	209129	80.473	54.6737	chr7-141315268-141315268_13CsubG-209129-neg-i	-	TCCAATGGGAATCTTACTGA	AGG	NGG	C	G	13	GTAAGATTCCCAT	GATCATAACAATAAAACTTTCCTCTTCTTTCCCCCCCGAGGCTACCTTCA	50	GATCATAACAATAAAACTTTCCTCTTCTTTCCCCCCCGAGGCTACCTTCAGTAAGATTCCCAT	0.38	209129-3-pos-i	+	TTCCTCTTCTTTCCCCCCCG	AGG	NGG	3	Transversion
AGK	209129	82.7271	54.6737	chr7-141315268-141315268_27CsubG-209129-neg-i	-	CCCAGTGGGATAAATCCAAT	GGG	NGG	C	G	27	GGATTTATCCCAC	AACTTTCCTCTTCTTTCCCCCCCGAGGCTACCTTCAGTAAGATTCCCATT	50	AACTTTCCTCTTCTTTCCCCCCCGAGGCTACCTTCAGTAAGATTCCCATTGGATTTATCCCAC	0.46	209129-3-pos-i	+	TTCCTCTTCTTTCCCCCCCG	AGG	NGG	3	Transversion
AGK	209129	78.0618	54.6737	chr7-141315268-141315268_28CsubG-209129-neg-i	-	TCCCAGTGGGATAAATCCAA	TGG	NGG	C	G	28	GATTTATCCCACT	ACTTTCCTCTTCTTTCCCCCCCGAGGCTACCTTCAGTAAGATTCCCATTG	50	ACTTTCCTCTTCTTTCCCCCCCGAGGCTACCTTCAGTAAGATTCCCATTGGATTTATCCCACT	0.38	209129-3-pos-i	+	TTCCTCTTCTTTCCCCCCCG	AGG	NGG	3	Transversion
AGK	209129	59.2373	54.6737	chr7-141315268-141315268_41CsubG-209129-neg-i	-	AACTACTGGTCTCTCCCAGT	GGG	NGG	C	G	41	GGGAGAGACCAGT	TTCCCCCCCGAGGCTACCTTCAGTAAGATTCCCATTGGATTTATCCCACT	50	TTCCCCCCCGAGGCTACCTTCAGTAAGATTCCCATTGGATTTATCCCACTGGGAGAGACCAGT	0.62	209129-3-pos-i	+	TTCCTCTTCTTTCCCCCCCG	AGG	NGG	3	Transversion
AGK	209129	68.0085	54.6737	chr7-141315268-141315268_42CsubG-209129-neg-i	-	AAACTACTGGTCTCTCCCAG	TGG	NGG	C	G	42	GGAGAGACCAGTA	TCCCCCCCGAGGCTACCTTCAGTAAGATTCCCATTGGATTTATCCCACTG	50	TCCCCCCCGAGGCTACCTTCAGTAAGATTCCCATTGGATTTATCCCACTGGGAGAGACCAGTA	0.54	209129-3-pos-i	+	TTCCTCTTCTTTCCCCCCCG	AGG	NGG	3	Transversion
CLCN1	21044	73.7322	60.756	chr7-143017849-143017849_31AsubT-21044-neg-i	-	AAACCTACCCTGAAGGCTTT	TGG	NGG	A	T	31	GCCTTCAGGGTAG	ACTGCTGATGGCTCTGGTCTGCTGGAGCATGGACTACGTCAGTGCCAAAA	50	ACTGCTGATGGCTCTGGTCTGCTGGAGCATGGACTACGTCAGTGCCAAAAGCCTTCAGGGTAG	0.62	21044-1-pos-i	+	TGCTGATGGCTCTGGTCTGC	TGG	NGG	1	Transversion
CLCN1	21044	85.8192	60.756	chr7-143017849-143017849_38AsubT-21044-neg-i	-	CCAGGTTAAACCTACCCTGA	AGG	NGG	A	T	38	GGGTAGGTTTAAC	ATGGCTCTGGTCTGCTGGAGCATGGACTACGTCAGTGCCAAAAGCCTTCA	50	ATGGCTCTGGTCTGCTGGAGCATGGACTACGTCAGTGCCAAAAGCCTTCAGGGTAGGTTTAAC	0.46	21044-1-pos-i	+	TGCTGATGGCTCTGGTCTGC	TGG	NGG	1	Transversion
CLCN1	17539	79.9864	62.8078	chr7-143027881-143027881_14CsubG-17539-neg-i	-	CCGAACAGCAAAGTAGGTGG	AGG	NGG	C	G	14	CCTACTTTGCTGT	ACACTTCTGTGCCCCTGCAGGAGTGCTATTTAGCATGGAGGTCACCTCCA	50	ACACTTCTGTGCCCCTGCAGGAGTGCTATTTAGCATGGAGGTCACCTCCACCTACTTTGCTGT	0.46	17539-2-pos-i	+	AGGAGTGCTATTTAGCATGG	AGG	NGG	2	Transversion
CLCN1	489334	53.8184	72.5282	chr7-143029524-143029524_32TsubA-489334-neg-i	-	TCCTGGTGGGAAGGTGAATG	AGG	NGG	T	A	32	TCACCTTCCCACC	TTTCAGCCGCCTGCTGTAACCTGGAATTGTTACCTTTGTCATTGCCTCAT	50	TTTCAGCCGCCTGCTGTAACCTGGAATTGTTACCTTTGTCATTGCCTCATTCACCTTCCCACC	0.62	489334-1-pos-i	+	TTCAGCCGCCTGCTGTAACC	TGG	NGG	1	Transversion
CLCN1	489334	73.2488	72.5282	chr7-143029524-143029524_46TsubA-489334-neg-i	-	ATGAATTGACCCATTCCTGG	TGG	NGG	T	A	46	GGAATGGGTCAAT	TGTAACCTGGAATTGTTACCTTTGTCATTGCCTCATTCACCTTCCCACCA	50	TGTAACCTGGAATTGTTACCTTTGTCATTGCCTCATTCACCTTCCCACCAGGAATGGGTCAAT	0.46	489334-1-pos-i	+	TTCAGCCGCCTGCTGTAACC	TGG	NGG	1	Transversion
CLCN1	489334	85.7281	72.5282	chr7-143029524-143029524_49TsubA-489334-neg-i	-	GCCATGAATTGACCCATTCC	TGG	NGG	T	A	49	ATGGGTCAATTCA	AACCTGGAATTGTTACCTTTGTCATTGCCTCATTCACCTTCCCACCAGGA	50	AACCTGGAATTGTTACCTTTGTCATTGCCTCATTCACCTTCCCACCAGGAATGGGTCAATTCA	0.38	489334-1-pos-i	+	TTCAGCCGCCTGCTGTAACC	TGG	NGG	1	Transversion
CLCN1	17531	67.9141	72.605	chr7-143029583-143029583_37TsubG-17531-neg-i	-	GCTGTTTCCTCTTTACCATG	TGG	NGG	T	G	37	GGTAAAGAGGAAA	GGAATGGGTCAATGCATGGCTGGAGAGGTCAGCTGTTGGTGGGGCCACAT	50	GGAATGGGTCAATGCATGGCTGGAGAGGTCAGCTGTTGGTGGGGCCACATGGTAAAGAGGAAA	0.38	17531-1-pos-i	+	ACCAGGAATGGGTCAATGCA	TGG	NGG	1	Transversion
CLCN1	21039	72.9007	77.016	chr7-143036382-143036382_37CsubA-21039-pos-i	+	GCTTCTTTCTACTCCAGTTC	TGG	NGG	C	A	37	CTTTCTACTCCAG	TTCTGGATGTCCATCGTGGCCACCACTATGCCCATAACCTGCGGAGGCTT	50	AAGCCTCCGCAGGTTATGGGCATAGTGGTGGCCACGATGGACATCCAGAACTGGAGTAGAAAG	0.46	21039-1-neg-i	-	CATGAAGCCTCCGCAGGTTA	TGG	NGG	1	Transversion
CLCN1	21039	89.363	77.016	chr7-143036382-143036382_24CsubA-21039-pos-i	+	CCAGTTCTGGATGTCCATCG	TGG	NGG	C	A	24	TTCTGGATGTCCA	TCGTGGCCACCACTATGCCCATAACCTGCGGAGGCTTCATGCCTGTGTTT	50	AAACACAGGCATGAAGCCTCCGCAGGTTATGGGCATAGTGGTGGCCACGATGGACATCCAGAA	0.46	21039-1-neg-i	-	CATGAAGCCTCCGCAGGTTA	TGG	NGG	1	Transversion
CLCN1	429728	88.2859	60.9785	chr7-143044040-143044040_29GsubT-429728-neg-i	-	TTGATAGAACAATCCACCCC	AGG	NGG	G	T	29	GTGGATTGTTCTA	GTGGATAACATGTCACCTGAATAGGTGAGTAAGGGAAATGGAAACCTGGG	50	GTGGATAACATGTCACCTGAATAGGTGAGTAAGGGAAATGGAAACCTGGGGTGGATTGTTCTA	0.38	429728-3-pos-i	+	GGATAACATGTCACCTGAAT	AGG	NGG	3	Transversion
TPK1	419232	53.1473	67.7309	chr7-144150706-144150706_42CsubG-419232-pos-i	+	ATGGCCATGGTCCAGAGGAG	TGG	NGG	C	G	42	CCATGGTCCAGAG	GAGTGGGTGGTCAGTTTCCACAGTCACAACACCAGACCCGTGGTAGGTAT	50	ATACCTACCACGGGTCTGGTGTTGTGACTGTGGAAACTGACCACCCACTCCTCTGGACCATGG	0.62	419232-1-neg-i	-	GTACTTCCAATACCTACCAC	GGG	NGG	1	Transversion
TPK1	419232	65.3004	67.7309	chr7-144150706-144150706_41CsubG-419232-pos-i	+	TGGCCATGGTCCAGAGGAGT	GGG	NGG	C	G	41	CATGGTCCAGAGG	AGTGGGTGGTCAGTTTCCACAGTCACAACACCAGACCCGTGGTAGGTATT	50	AATACCTACCACGGGTCTGGTGTTGTGACTGTGGAAACTGACCACCCACTCCTCTGGACCATG	0.62	419232-1-neg-i	-	GTACTTCCAATACCTACCAC	GGG	NGG	1	Transversion
TPK1	419232	57.3151	67.7309	chr7-144150706-144150706_38CsubG-419232-pos-i	+	CCATGGTCCAGAGGAGTGGG	TGG	NGG	C	G	38	GGTCCAGAGGAGT	GGGTGGTCAGTTTCCACAGTCACAACACCAGACCCGTGGTAGGTATTGGA	50	TCCAATACCTACCACGGGTCTGGTGTTGTGACTGTGGAAACTGACCACCCACTCCTCTGGACC	0.62	419232-1-neg-i	-	GTACTTCCAATACCTACCAC	GGG	NGG	1	Transversion
TPK1	419232	92.6219	78.1017	chr7-144150706-144150706_1CsubG-419232-neg-i	-	GTACTTCCAATACCTACGAC	GGG	NGG	C	G	1	GTAGGTATTGGAA	GTCCAGAGGAGTGGGTGGTCAGTTTCCACAGTCACAACACCAGACCCGTG	50	GTCCAGAGGAGTGGGTGGTCAGTTTCCACAGTCACAACACCAGACCCGTGGTAGGTATTGGAA	0.38	419232-1-pos-i	+	CACAACACCAGACCCGTGGT	AGG	NGG	1	Transversion
TPK1	419232	94.5158	78.1017	chr7-144150706-144150706_2CsubG-419232-neg-i	-	AGTACTTCCAATACCTACGA	CGG	NGG	C	G	2	TAGGTATTGGAAG	TCCAGAGGAGTGGGTGGTCAGTTTCCACAGTCACAACACCAGACCCGTGG	50	TCCAGAGGAGTGGGTGGTCAGTTTCCACAGTCACAACACCAGACCCGTGGTAGGTATTGGAAG	0.38	419232-1-pos-i	+	CACAACACCAGACCCGTGGT	AGG	NGG	1	Transversion
CNTNAP2	379816	76.6912	39.5771	chr7-146825921-146825921_23CsubG-379816-pos-i	+	ACATTACTGATCTTGCCAGA	AGG	NGG	C	G	23	TACTGATCTTGCC	AGAAGGAAGAAATTAGAGCCCTGAAATGTGGTAAGGATTTTCACCCGCAA	50	TTGCGGGTGAAAATCCTTACCACATTTCAGGGCTCTAATTTCTTCCTTCTGGCAAGATCAGTA	0.46	379816-2-neg-i	-	AAAATCCTTACCACATTTCA	GGG	NGG	2	Transversion
CNTNAP2	205241	71.4262	61.1935	chr7-146829599-146829599_3CsubG-205241-neg-i	-	AAATAGGTTTCACTGACCTG	AGG	NGG	C	G	3	GTCAGTGAAACCT	TCACATCAACATCACACAGACCAAGATGAGCCAAATCGATATTTCCTGAG	50	TCACATCAACATCACACAGACCAAGATGAGCCAAATCGATATTTCCTGAGGTCAGTGAAACCT	0.46	205241-3-pos-i	+	AGCCAAATCGATATTTCCTG	AGG	NGG	3	Transversion
KCNH2	379293	34.8605	68.9691	chr7-150644541-150644541_38GsubC-379293-pos-i	+	GAGGGGGATGTTGAGGAGGC	TGG	NGG	G	C	38	GGGATGTTGAGGA	GGCTGGGGGTGGGGGCGGGGCATCGAGGGAGCTCCTGCTACTGGCGGCCC	50	GGGCCGCCAGTAGCAGGAGCTCCCTCGATGCCCCGCCCCCACCCCCAGCCTCCTCAACATCCC	0.54	379293-2-neg-i	-	CAGTCGGGGCCGCCAGTAGC	AGG	NGG	2	Transversion
KCNH2	379293	38.1743	68.9691	chr7-150644541-150644541_37GsubC-379293-pos-i	+	AGGGGGATGTTGAGGAGGCT	GGG	NGG	G	C	37	GGATGTTGAGGAG	GCTGGGGGTGGGGGCGGGGCATCGAGGGAGCTCCTGCTACTGGCGGCCCC	50	GGGGCCGCCAGTAGCAGGAGCTCCCTCGATGCCCCGCCCCCACCCCCAGCCTCCTCAACATCC	0.54	379293-2-neg-i	-	CAGTCGGGGCCGCCAGTAGC	AGG	NGG	2	Transversion
KCNH2	379293	23.8902	68.9691	chr7-150644541-150644541_35GsubC-379293-pos-i	+	GGGGATGTTGAGGAGGCTGG	GGG	NGG	G	C	35	ATGTTGAGGAGGC	TGGGGGTGGGGGCGGGGCATCGAGGGAGCTCCTGCTACTGGCGGCCCCGA	50	TCGGGGCCGCCAGTAGCAGGAGCTCCCTCGATGCCCCGCCCCCACCCCCAGCCTCCTCAACAT	0.54	379293-2-neg-i	-	CAGTCGGGGCCGCCAGTAGC	AGG	NGG	2	Transversion
KCNH2	67458	43.1885	42.7436	chr7-150644581-150644581_27TsubA-67458-neg-i	-	CAGCTCTGCTCTCTGGCTGC	AGG	NGG	T	A	27	GCCAGAGAGCAGA	TGTCCCCCCAGAAGCTGAAAATGATGGACACTCCTGAGAAGGCGCCTGCA	50	TGTCCCCCCAGAAGCTGAAAATGATGGACACTCCTGAGAAGGCGCCTGCAGCCAGAGAGCAGA	0.62	67458-3-pos-i	+	CCCCCAGAAGCTGAAAATGA	TGG	NGG	3	Transversion
KCNH2	67397	94.1809	55.7433	chr7-150646122-150646122_35AsubC-67397-pos-i	+	ACATCCCCGTTCGACTTGCC	AGG	NGG	A	C	35	CCCCGTTCGACTT	GCCAGGCCTTGCATACAGGTTCAGAGGCTCCCCACAGATGTCATTCTTCC	50	GGAAGAATGACATCTGTGGGGAGCCTCTGAACCTGTATGCAAGGCCTGGCAAGTCGAACGGGG	0.62	67397-1-neg-i	-	AGGGAAGAATGACATCTGTG	GGG	NGG	1	Transversion
KCNH2	67397	81.6486	55.7433	chr7-150646122-150646122_14AsubC-67397-pos-i	+	GGCCTTGCATACAGGTTCAG	AGG	NGG	A	C	14	TTGCATACAGGTT	CAGAGGCTCCCCACAGATGTCATTCTTCCCTGGAGGCCATGGAGAGGACA	50	TGTCCTCTCCATGGCCTCCAGGGAAGAATGACATCTGTGGGGAGCCTCTGAACCTGTATGCAA	0.38	67397-1-neg-i	-	AGGGAAGAATGACATCTGTG	GGG	NGG	1	Transversion
KCNH2	372377	92.182	54.2014	chr7-150647255-150647255_30CsubA-372377-neg-i	-	GGCTCCATCGAGATCCTGCG	GGG	NGG	C	A	30	AGGATCTCGATGG	TGCCCGCCCCCCACCCCATAACCAGGATGGCCACGACGACGTCGCCCCGC	50	TGCCCGCCCCCCACCCCATAACCAGGATGGCCACGACGACGTCGCCCCGCAGGATCTCGATGG	0.54	372377-1-pos-i	+	CCGCCCCCCACCCCATAACC	AGG	NGG	1	Transversion
KCNH2	372377	79.8132	54.2014	chr7-150647255-150647255_31CsubA-372377-neg-i	-	GGGCTCCATCGAGATCCTGC	GGG	NGG	C	A	31	GGATCTCGATGGA	GCCCGCCCCCCACCCCATAACCAGGATGGCCACGACGACGTCGCCCCGCA	50	GCCCGCCCCCCACCCCATAACCAGGATGGCCACGACGACGTCGCCCCGCAGGATCTCGATGGA	0.54	372377-1-pos-i	+	CCGCCCCCCACCCCATAACC	AGG	NGG	1	Transversion
KCNH2	200444	92.182	49.7921	chr7-150647255-150647255_30CsubG-200444-neg-i	-	GGCTCCATCGAGATCCTGCG	GGG	NGG	C	G	30	AGGATCTCGATGG	TGCCCGCCCCCCACCCCATAGCCAGGATGGCCACGACGACGTCGCCCCGC	50	TGCCCGCCCCCCACCCCATAGCCAGGATGGCCACGACGACGTCGCCCCGCAGGATCTCGATGG	0.54	200444-1-pos-i	+	CCGCCCCCCACCCCATAGCC	AGG	NGG	1	Transversion
KCNH2	200444	79.8132	49.7921	chr7-150647255-150647255_31CsubG-200444-neg-i	-	GGGCTCCATCGAGATCCTGC	GGG	NGG	C	G	31	GGATCTCGATGGA	GCCCGCCCCCCACCCCATAGCCAGGATGGCCACGACGACGTCGCCCCGCA	50	GCCCGCCCCCCACCCCATAGCCAGGATGGCCACGACGACGTCGCCCCGCAGGATCTCGATGGA	0.54	200444-1-pos-i	+	CCGCCCCCCACCCCATAGCC	AGG	NGG	1	Transversion
KCNH2	620172	66.9511	64.8189	chr7-150648151-150648151_22GsubT-620172-pos-i	+	GCACCCGCAGCATCTGTGTG	TGG	NGG	G	T	22	CCGCAGCATCTGT	GTGTGGTAGCGGGCTGTGCCCTAGTACAGCCGCTGGATGATGGCCGACAC	50	GTGTCGGCCATCATCCAGCGGCTGTACTAGGGCACAGCCCGCTACCACACACAGATGCTGCGG	0.62	620172-3-neg-i	-	ATCATCCAGCGGCTGTACTA	GGG	NGG	3	Transversion
KCNH2	620172	57.8945	64.8189	chr7-150648151-150648151_16GsubT-620172-pos-i	+	GCAGCATCTGTGTGTGGTAG	CGG	NGG	G	T	16	CATCTGTGTGTGG	TAGCGGGCTGTGCCCTAGTACAGCCGCTGGATGATGGCCGACACGTTGCC	50	GGCAACGTGTCGGCCATCATCCAGCGGCTGTACTAGGGCACAGCCCGCTACCACACACAGATG	0.54	620172-3-neg-i	-	ATCATCCAGCGGCTGTACTA	GGG	NGG	3	Transversion
KCNH2	200743	73.3801	58.6223	chr7-150648644-150648644_37TsubA-200743-pos-i	+	GACGTTGCCGAAGCCCACAC	TGG	NGG	T	A	37	TTGCCGAAGCCCA	CACTGGTGAGGCTGCTGAAGGTGAAGTAGAGCGCCGACACATACTTGTCC	50	GGACAAGTATGTGTCGGCGCTCTACTTCACCTTCAGCAGCCTCACCAGTGTGGGCTTCGGCAA	0.62	200743-3-neg-i	-	CATCAAGGACAAGTATGTGT	CGG	NGG	3	Transversion
KCNH2	200743	41.0486	58.6223	chr7-150648644-150648644_32TsubA-200743-pos-i	+	TGCCGAAGCCCACACTGGTG	AGG	NGG	T	A	32	GAAGCCCACACTG	GTGAGGCTGCTGAAGGTGAAGTAGAGCGCCGACACATACTTGTCCTTGAT	50	ATCAAGGACAAGTATGTGTCGGCGCTCTACTTCACCTTCAGCAGCCTCACCAGTGTGGGCTTC	0.62	200743-3-neg-i	-	CATCAAGGACAAGTATGTGT	CGG	NGG	3	Transversion
KCNH2	14423	78.2303	59.8054	chr7-150648703-150648703_41AsubC-14423-pos-i	+	ACATACTTGTCCTTGATGGA	GGG	NGG	A	C	41	ACTTGTCCTTGAT	GGAGGGGCCGCCCAGGCCGCTGCTGTTGTAGGGTTTGCCTCTCTGGTCGC	50	GCGACCAGAGAGGCAAACCCTACAACAGCAGCGGCCTGGGCGGCCCCTCCATCAAGGACAAGT	0.38	14423-3-neg-i	-	CACAACCTGGGCGACCAGAG	AGG	NGG	3	Transversion
KCNH2	14423	78.7539	59.8054	chr7-150648703-150648703_40AsubC-14423-pos-i	+	CATACTTGTCCTTGATGGAG	GGG	NGG	A	C	40	CTTGTCCTTGATG	GAGGGGCCGCCCAGGCCGCTGCTGTTGTAGGGTTTGCCTCTCTGGTCGCC	50	GGCGACCAGAGAGGCAAACCCTACAACAGCAGCGGCCTGGGCGGCCCCTCCATCAAGGACAAG	0.46	14423-3-neg-i	-	CACAACCTGGGCGACCAGAG	AGG	NGG	3	Transversion
KCNH2	14423	81.1541	67.6457	chr7-150648703-150648703_15AsubC-14423-neg-i	-	ATCGGCTGGCTGCACAACCT	GGG	NGG	A	C	15	TTGTGCAGCCAGC	GGCCGCCCAGGCCGCTGCTGTTGTAGGGTTTGCCTCTCTGGTCGCCCAGG	50	GGCCGCCCAGGCCGCTGCTGTTGTAGGGTTTGCCTCTCTGGTCGCCCAGGTTGTGCAGCCAGC	0.62	14423-1-pos-i	+	TGTTGTAGGGTTTGCCTCTC	TGG	NGG	1	Transversion
KCNH2	14423	78.8432	67.6457	chr7-150648703-150648703_33AsubC-14423-neg-i	-	CCACACATGGACTCACGCAT	CGG	NGG	A	C	33	CGTGAGTCCATGT	TGTTGTAGGGTTTGCCTCTCTGGTCGCCCAGGTTGTGCAGCCAGCCGATG	50	TGTTGTAGGGTTTGCCTCTCTGGTCGCCCAGGTTGTGCAGCCAGCCGATGCGTGAGTCCATGT	0.54	14423-1-pos-i	+	TGTTGTAGGGTTTGCCTCTC	TGG	NGG	1	Transversion
KCNH2	14423	60.5561	67.6457	chr7-150648703-150648703_46AsubC-14423-neg-i	-	CAACATGGAGCAGCCACACA	TGG	NGG	A	C	46	GTGGCTGCTCCAT	GCCTCTCTGGTCGCCCAGGTTGTGCAGCCAGCCGATGCGTGAGTCCATGT	50	GCCTCTCTGGTCGCCCAGGTTGTGCAGCCAGCCGATGCGTGAGTCCATGTGTGGCTGCTCCAT	0.62	14423-1-pos-i	+	TGTTGTAGGGTTTGCCTCTC	TGG	NGG	1	Transversion
KCNH2	67269	78.2303	64.9174	chr7-150648703-150648703_41AsubT-67269-pos-i	+	ACATACTTGTCCTTGATGGA	GGG	NGG	A	T	41	ACTTGTCCTTGAT	GGAGGGGCCGCCCAGGCCGCTGCTGTTGTAGGGTTTGCCTTTCTGGTCGC	50	GCGACCAGAAAGGCAAACCCTACAACAGCAGCGGCCTGGGCGGCCCCTCCATCAAGGACAAGT	0.38	67269-3-neg-i	-	CACAACCTGGGCGACCAGAA	AGG	NGG	3	Transversion
KCNH2	67269	78.7539	64.9174	chr7-150648703-150648703_40AsubT-67269-pos-i	+	CATACTTGTCCTTGATGGAG	GGG	NGG	A	T	40	CTTGTCCTTGATG	GAGGGGCCGCCCAGGCCGCTGCTGTTGTAGGGTTTGCCTTTCTGGTCGCC	50	GGCGACCAGAAAGGCAAACCCTACAACAGCAGCGGCCTGGGCGGCCCCTCCATCAAGGACAAG	0.46	67269-3-neg-i	-	CACAACCTGGGCGACCAGAA	AGG	NGG	3	Transversion
KCNH2	67269	81.1541	67.164	chr7-150648703-150648703_15AsubT-67269-neg-i	-	ATCGGCTGGCTGCACAACCT	GGG	NGG	A	T	15	TTGTGCAGCCAGC	GGCCGCCCAGGCCGCTGCTGTTGTAGGGTTTGCCTTTCTGGTCGCCCAGG	50	GGCCGCCCAGGCCGCTGCTGTTGTAGGGTTTGCCTTTCTGGTCGCCCAGGTTGTGCAGCCAGC	0.62	67269-1-pos-i	+	TGTTGTAGGGTTTGCCTTTC	TGG	NGG	1	Transversion
KCNH2	67269	78.8432	67.164	chr7-150648703-150648703_33AsubT-67269-neg-i	-	CCACACATGGACTCACGCAT	CGG	NGG	A	T	33	CGTGAGTCCATGT	TGTTGTAGGGTTTGCCTTTCTGGTCGCCCAGGTTGTGCAGCCAGCCGATG	50	TGTTGTAGGGTTTGCCTTTCTGGTCGCCCAGGTTGTGCAGCCAGCCGATGCGTGAGTCCATGT	0.54	67269-1-pos-i	+	TGTTGTAGGGTTTGCCTTTC	TGG	NGG	1	Transversion
KCNH2	67269	60.5561	67.164	chr7-150648703-150648703_46AsubT-67269-neg-i	-	CAACATGGAGCAGCCACACA	TGG	NGG	A	T	46	GTGGCTGCTCCAT	GCCTTTCTGGTCGCCCAGGTTGTGCAGCCAGCCGATGCGTGAGTCCATGT	50	GCCTTTCTGGTCGCCCAGGTTGTGCAGCCAGCCGATGCGTGAGTCCATGTGTGGCTGCTCCAT	0.62	67269-1-pos-i	+	TGTTGTAGGGTTTGCCTTTC	TGG	NGG	1	Transversion
KCNH2	14436	92.843	70.8954	chr7-150648717-150648717_6GsubC-14436-pos-i	+	GTTTGCCTATCTGGTCGCCC	AGG	NGG	G	C	6	GCCTATCTGGTCG	CCCAGCTTGTGCAGCCAGCCGATGCGTGAGTCCATGTGTGGCTGCTCCAT	50	ATGGAGCAGCCACACATGGACTCACGCATCGGCTGGCTGCACAAGCTGGGCGACCAGATAGGC	0.62	14436-1-neg-i	-	ATCGGCTGGCTGCACAAGCT	GGG	NGG	1	Transversion
KCNH2	14437	92.843	73.1519	chr7-150648717-150648717_6GsubT-14437-pos-i	+	GTTTGCCTATCTGGTCGCCC	AGG	NGG	G	T	6	GCCTATCTGGTCG	CCCAGTTTGTGCAGCCAGCCGATGCGTGAGTCCATGTGTGGCTGCTCCAT	50	ATGGAGCAGCCACACATGGACTCACGCATCGGCTGGCTGCACAAACTGGGCGACCAGATAGGC	0.62	14437-1-neg-i	-	ATCGGCTGGCTGCACAAACT	GGG	NGG	1	Transversion
KCNH2	14429	92.5092	72.9305	chr7-150648767-150648767_5CsubG-14429-neg-i	-	GCCTGCATCTGGTACGCCAT	CGG	NGG	C	G	5	GCGTACCAGATGC	GCAGCCAGCCGATGCGTGAGTCCATGTGTGGCTGCTCCATGTTGCGGATG	50	GCAGCCAGCCGATGCGTGAGTCCATGTGTGGCTGCTCCATGTTGCGGATGGCGTACCAGATGC	0.62	14429-1-pos-i	+	TGGCTGCTCCATGTTGCGGA	TGG	NGG	1	Transversion
KCNH2	14444	97.2032	80.8854	chr7-150648809-150648809_36CsubG-14444-neg-i	-	TCGCTACTCAGAGTACGGCG	CGG	NGG	C	G	36	CGTACTCTGAGTA	GTGCGCGATGAGCGGAAAGGTGCACATGAGCAAGAACAGCACGGCCGCGC	50	GTGCGCGATGAGCGGAAAGGTGCACATGAGCAAGAACAGCACGGCCGCGCCGTACTCTGAGTA	0.46	14444-1-pos-i	+	CCAGTGCGCGATGAGCGGAA	AGG	NGG	1	Transversion
KCNH2	439845	61.7741	31.2202	chr7-150649512-150649512_48CsubG-439845-pos-i	+	ACTACCTCCCACCACATTCC	TGG	NGG	C	G	48	CCTCCCACCACAT	TCCTGGCCTCTCCTCTCCCTACACCACCTGCCTCCTTGCTGACCCCAGCT	50	AGCTGGGGTCAGCAAGGAGGCAGGTGGTGTAGGGAGAGGAGAGGCCAGGAATGTGGTGGGAGG	0.62	439845-1-neg-i	-	GCTCTGGCTCTGAGGAGCTG	GGG	NGG	1	Transversion
KCNH2	180379	82.5715	79.9127	chr7-150655378-150655378_19CsubA-180379-neg-i	-	CCATGGACAACCACGTGGCA	GGG	NGG	C	A	19	CACGTGGTTGTCC	GAGCCGGGACCCACCAGCGCACGCCGCTCCTACGCGGGCCCGAGCCCTGC	50	GAGCCGGGACCCACCAGCGCACGCCGCTCCTACGCGGGCCCGAGCCCTGCCACGTGGTTGTCC	0.62	180379-1-pos-i	+	CAGCGCACGCCGCTCCTACG	CGG	NGG	1	Transversion
KCNH2	180379	86.8297	79.9127	chr7-150655378-150655378_20CsubA-180379-neg-i	-	GCCATGGACAACCACGTGGC	AGG	NGG	C	A	20	ACGTGGTTGTCCA	AGCCGGGACCCACCAGCGCACGCCGCTCCTACGCGGGCCCGAGCCCTGCC	50	AGCCGGGACCCACCAGCGCACGCCGCTCCTACGCGGGCCCGAGCCCTGCCACGTGGTTGTCCA	0.54	180379-1-pos-i	+	CAGCGCACGCCGCTCCTACG	CGG	NGG	1	Transversion
KCNH2	180379	84.8042	79.9127	chr7-150655378-150655378_24CsubA-180379-neg-i	-	GACAGCCATGGACAACCACG	TGG	NGG	C	A	24	GGTTGTCCATGGC	GGGACCCACCAGCGCACGCCGCTCCTACGCGGGCCCGAGCCCTGCCACGT	50	GGGACCCACCAGCGCACGCCGCTCCTACGCGGGCCCGAGCCCTGCCACGTGGTTGTCCATGGC	0.62	180379-1-pos-i	+	CAGCGCACGCCGCTCCTACG	CGG	NGG	1	Transversion
KCNH2	372376	56.6542	68.2282	chr7-150655518-150655518_39GsubT-372376-pos-i	+	CAGGTCCACGTCCACCACCA	CGG	NGG	G	T	39	TCCACGTCCACCA	CCACGGCCCCCGGGGCGCCCGCGCCGCCCGCGCCGCCCTACCGCACCGAC	50	GTCGGTGCGGTAGGGCGGCGCGGGCGGCGCGGGCGCCCCGGGGGCCGTGGTGGTGGACGTGGA	0.62	372376-3-neg-i	-	CGGGAGTCGTCGGTGCGGTA	GGG	NGG	3	Transversion
KCNH2	200280	81.3694	57.6906	chr7-150656745-150656745_40GsubC-200280-pos-i	+	CGGTGGTTGGTGTCATGAGC	CGG	NGG	G	C	40	GGTTGGTGTCATG	AGCCGGGGACCCCACCATGTCCTTCTCCATCACCACCTCCAAATTGAGGA	50	TCCTCAATTTGGAGGTGGTGATGGAGAAGGACATGGTGGGGTCCCCGGCTCATGACACCAACC	0.54	200280-2-neg-i	-	CATGTTCATCCTCAATTTGG	AGG	NGG	2	Transversion
KCNH2	200280	73.2344	57.6906	chr7-150656745-150656745_39GsubC-200280-pos-i	+	GGTGGTTGGTGTCATGAGCC	GGG	NGG	G	C	39	GTTGGTGTCATGA	GCCGGGGACCCCACCATGTCCTTCTCCATCACCACCTCCAAATTGAGGAT	50	ATCCTCAATTTGGAGGTGGTGATGGAGAAGGACATGGTGGGGTCCCCGGCTCATGACACCAAC	0.46	200280-2-neg-i	-	CATGTTCATCCTCAATTTGG	AGG	NGG	2	Transversion
KCNH2	200276	76.1872	55.3442	chr7-150656788-150656788_13AsubC-200276-neg-i	-	CTTCCTATGTCTGGTGGATG	TGG	NGG	A	C	13	CCACCAGACATAG	GAGGATGAACATGATGACAGCCCCATCCTCGTTCTTCCCGGGCACCACAT	50	GAGGATGAACATGATGACAGCCCCATCCTCGTTCTTCCCGGGCACCACATCCACCAGACATAG	0.54	200276-3-pos-i	+	AGCCCCATCCTCGTTCTTCC	CGG	NGG	3	Transversion
KCNH2	200276	78.0733	55.3442	chr7-150656788-150656788_19AsubC-200276-neg-i	-	GAGCTGCTTCCTATGTCTGG	TGG	NGG	A	C	19	GACATAGGAAGCA	GAACATGATGACAGCCCCATCCTCGTTCTTCCCGGGCACCACATCCACCA	50	GAACATGATGACAGCCCCATCCTCGTTCTTCCCGGGCACCACATCCACCAGACATAGGAAGCA	0.46	200276-3-pos-i	+	AGCCCCATCCTCGTTCTTCC	CGG	NGG	3	Transversion
KCNH2	200276	67.7173	55.3442	chr7-150656788-150656788_41AsubC-200276-neg-i	-	CTATGTCCTCCCACTCTGCA	GGG	NGG	A	C	41	AGAGTGGGAGGAC	TCGTTCTTCCCGGGCACCACATCCACCAGACATAGGAAGCAGCTCCCTGC	50	TCGTTCTTCCCGGGCACCACATCCACCAGACATAGGAAGCAGCTCCCTGCAGAGTGGGAGGAC	0.62	200276-3-pos-i	+	AGCCCCATCCTCGTTCTTCC	CGG	NGG	3	Transversion
KCNH2	14434	78.2552	52.2191	chr7-150671913-150671913_41TsubG-14434-neg-i	-	GACGGCTTCTGCGAGCTGTG	CGG	NGG	T	G	41	AGCTCGCAGAAGC	AGTCGCAGGGGCAGGGTCGCTGCATCACCTCGGCCCGCGAGTAGCCGCAC	50	AGTCGCAGGGGCAGGGTCGCTGCATCACCTCGGCCCGCGAGTAGCCGCACAGCTCGCAGAAGC	0.62	14434-1-pos-i	+	GTGCAGGAAGTCGCAGGGGC	AGG	NGG	1	Transversion
ASB10	50953	51.3679	63.4709	chr7-150878511-150878511_19CsubG-50953-pos-i	+	AGGGGTCTCCTCTTCTTCCT	CGG	NGG	C	G	19	GTCTCCTCTTCTT	CCTCGGACCGACCATCCAGTCTCGCTCCAAACCTGAGGAGCAGCTCCGCA	50	TGCGGAGCTGCTCCTCAGGTTTGGAGCGAGACTGGATGGTCGGTCCGAGGAAGAAGAGGAGAC	0.46	50953-3-neg-i	-	CCTCAGGTTTGGAGCGAGAC	TGG	NGG	3	Transversion
ASB10	50952	66.9805	73.7079	chr7-150883499-150883499_49GsubT-50952-pos-i	+	TTCCCTTCAGAGTGGAACTG	GGG	NGG	G	T	49	CTTCAGAGTGGAA	CTGGGGGTTGGGGTGAGGGGTCACTCACTCAAGGGTGCCAGGCCCCCGTC	50	GACGGGGGCCTGGCACCCTTGAGTGAGTGACCCCTCACCCCAACCCCCAGTTCCACTCTGAAG	0.46	50952-1-neg-i	-	CGCCCCCTGCATCTCTGACG	GGG	NGG	1	Transversion
ASB10	50952	68.1754	73.7079	chr7-150883499-150883499_48GsubT-50952-pos-i	+	TCCCTTCAGAGTGGAACTGG	GGG	NGG	G	T	48	TTCAGAGTGGAAC	TGGGGGTTGGGGTGAGGGGTCACTCACTCAAGGGTGCCAGGCCCCCGTCA	50	TGACGGGGGCCTGGCACCCTTGAGTGAGTGACCCCTCACCCCAACCCCCAGTTCCACTCTGAA	0.46	50952-1-neg-i	-	CGCCCCCTGCATCTCTGACG	GGG	NGG	1	Transversion
ASB10	50952	52.1007	73.7079	chr7-150883499-150883499_44GsubT-50952-pos-i	+	TTCAGAGTGGAACTGGGGGT	TGG	NGG	G	T	44	GAGTGGAACTGGG	GGTTGGGGTGAGGGGTCACTCACTCAAGGGTGCCAGGCCCCCGTCAGAGA	50	TCTCTGACGGGGGCCTGGCACCCTTGAGTGAGTGACCCCTCACCCCAACCCCCAGTTCCACTC	0.62	50952-1-neg-i	-	CGCCCCCTGCATCTCTGACG	GGG	NGG	1	Transversion
ASB10	50952	53.1752	73.7079	chr7-150883499-150883499_43GsubT-50952-pos-i	+	TCAGAGTGGAACTGGGGGTT	GGG	NGG	G	T	43	AGTGGAACTGGGG	GTTGGGGTGAGGGGTCACTCACTCAAGGGTGCCAGGCCCCCGTCAGAGAT	50	ATCTCTGACGGGGGCCTGGCACCCTTGAGTGAGTGACCCCTCACCCCAACCCCCAGTTCCACT	0.62	50952-1-neg-i	-	CGCCCCCTGCATCTCTGACG	GGG	NGG	1	Transversion
ASB10	50952	74.7082	73.7079	chr7-150883499-150883499_13GsubT-50952-pos-i	+	GTCACTCACTCAAGGGTGCC	AGG	NGG	G	T	13	CTCACTCAAGGGT	GCCAGGCCCCCGTCAGAGATGCAGGGGGCGTTTCCCATCCTGGTCAGCGA	50	TCGCTGACCAGGATGGGAAACGCCCCCTGCATCTCTGACGGGGGCCTGGCACCCTTGAGTGAG	0.54	50952-1-neg-i	-	CGCCCCCTGCATCTCTGACG	GGG	NGG	1	Transversion
DPP6	189389	70.9631	59.5203	chr7-154585805-154585805_4AsubC-189389-neg-i	-	GCTGGTGGCCCACTTCACCA	TGG	NGG	A	C	4	TGAAGTGGGCCAC	AGCTGCTCATGCTGTGTTTGGCGTTTCCAGGGAGTACTACATCACCCTGG	50	AGCTGCTCATGCTGTGTTTGGCGTTTCCAGGGAGTACTACATCACCCTGGTGAAGTGGGCCAC	0.62	189389-3-pos-i	+	CAGGGAGTACTACATCACCC	TGG	NGG	3	Transversion
SHH	597652	75.7313	67.9094	chr7-155595965-155595965_38CsubA-597652-pos-i	+	GGTTGATGAGAATGGTGCCC	TGG	NGG	C	A	38	GATGAGAATGGTG	CCCTGGGCCGTGAGCGGCGCGTAGGCGCCCGCGGCCTACTCGCTTAGGGT	50	ACCCTAAGCGAGTAGGCCGCGGGCGCCTACGCGCCGCTCACGGCCCAGGGCACCATTCTCATC	0.46	597652-3-neg-i	-	CAGCGTGACCCTAAGCGAGT	AGG	NGG	3	Transversion
SHH	597652	71.7856	67.9094	chr7-155595965-155595965_37CsubA-597652-pos-i	+	GTTGATGAGAATGGTGCCCT	GGG	NGG	C	A	37	ATGAGAATGGTGC	CCTGGGCCGTGAGCGGCGCGTAGGCGCCCGCGGCCTACTCGCTTAGGGTC	50	GACCCTAAGCGAGTAGGCCGCGGGCGCCTACGCGCCGCTCACGGCCCAGGGCACCATTCTCAT	0.46	597652-3-neg-i	-	CAGCGTGACCCTAAGCGAGT	AGG	NGG	3	Transversion
SHH	8885	89.6734	75.806	chr7-155596133-155596133_6CsubA-8885-neg-i	-	GCACAACGACTCGGCCACCG	GGG	NGG	C	A	6	TGGCCGAGTCGTT	TGCGCCCCCGGAAGGCGGCCCCGAGCCCGAGGACGCCTCGGGCTACCCGG	50	TGCGCCCCCGGAAGGCGGCCCCGAGCCCGAGGACGCCTCGGGCTACCCGGTGGCCGAGTCGTT	0.62	8885-1-pos-i	+	CGAGGACGCCTCGGGCTACC	CGG	NGG	1	Transversion
SHH	8882	90.4795	67.8565	chr7-155596312-155596312_49AsubT-8882-pos-i	+	CGTCGCGGTCCAGGAAAGTG	AGG	NGG	A	T	49	GCGGTCCAGGAAA	GTGAGGAAGTCGCTGTAGAGCAGCCGGCCCTGGTCGTCCGCCGCCAGCTC	50	GAGCTGGCGGCGGACGACCAGGGCCGGCTGCTCTACAGCGACTTCCTCACTTTCCTGGACCGC	0.62	8882-1-neg-i	-	GAGCCCCGGGGACCGCGAGC	TGG	NGG	1	Transversion
SHH	8882	72.2719	67.8565	chr7-155596312-155596312_28AsubT-8882-pos-i	+	GGAAGTCGCTGTAGAGCAGC	CGG	NGG	A	T	28	GTCGCTGTAGAGC	AGCCGGCCCTGGTCGTCCGCCGCCAGCTCGCGGTCCCCGGGGCTCAGGTC	50	GACCTGAGCCCCGGGGACCGCGAGCTGGCGGCGGACGACCAGGGCCGGCTGCTCTACAGCGAC	0.62	8882-1-neg-i	-	GAGCCCCGGGGACCGCGAGC	TGG	NGG	1	Transversion
SHH	8882	58.626	73.2459	chr7-155596312-155596312_13AsubT-8882-neg-i	-	GGTGAAGGACCTGAGCCCCG	GGG	NGG	A	T	13	GGCTCAGGTCCTT	GCTGTAGAGCAGCCGGCCCTGGTCGTCCGCCGCCAGCTCGCGGTCCCCGG	50	GCTGTAGAGCAGCCGGCCCTGGTCGTCCGCCGCCAGCTCGCGGTCCCCGGGGCTCAGGTCCTT	0.62	8882-1-pos-i	+	GGTCGTCCGCCGCCAGCTCG	CGG	NGG	1	Transversion
SHH	8882	32.9738	73.2459	chr7-155596312-155596312_15AsubT-8882-neg-i	-	CTGGTGAAGGACCTGAGCCC	CGG	NGG	A	T	15	CTCAGGTCCTTCA	TGTAGAGCAGCCGGCCCTGGTCGTCCGCCGCCAGCTCGCGGTCCCCGGGG	50	TGTAGAGCAGCCGGCCCTGGTCGTCCGCCGCCAGCTCGCGGTCCCCGGGGCTCAGGTCCTTCA	0.54	8882-1-pos-i	+	GGTCGTCCGCCGCCAGCTCG	CGG	NGG	1	Transversion
SHH	379347	96.6415	68.756	chr7-155599129-155599129_39GsubT-379347-pos-i	+	TGCCGTACTTGCTGCGGTCG	CGG	NGG	G	T	39	GTACTTGCTGCGG	TCGCGGTCAGACGTGGTGATGTCCACTGCGCGGCCCTCTTAGTGCAGAGA	50	TCTCTGCACTAAGAGGGCCGCGCAGTGGACATCACCACGTCTGACCGCGACCGCAGCAAGTAC	0.62	379347-1-neg-i	-	GAGGAGTCTCTGCACTAAGA	GGG	NGG	1	Transversion
SHH	379347	83.8801	68.756	chr7-155599129-155599129_12GsubT-379347-pos-i	+	ACGTGGTGATGTCCACTGCG	CGG	NGG	G	T	12	GGTGATGTCCACT	GCGCGGCCCTCTTAGTGCAGAGACTCCTCTGAGTGGTGGCCATCTTCGTC	50	GACGAAGATGGCCACCACTCAGAGGAGTCTCTGCACTAAGAGGGCCGCGCAGTGGACATCACC	0.54	379347-1-neg-i	-	GAGGAGTCTCTGCACTAAGA	GGG	NGG	1	Transversion
SHH	8880	86.5107	47.9877	chr7-155599203-155599203_18AsubC-8880-neg-i	-	GTTGAACGCTTTGGCCATCT	CGG	NGG	A	C	18	TGGCCAAAGCGTT	GCCCTCGGTCACCCGCAGTTTCACTCCTGGCCCCTGGTTCATCACCGAGA	50	GCCCTCGGTCACCCGCAGTTTCACTCCTGGCCCCTGGTTCATCACCGAGATGGCCAAAGCGTT	0.54	8880-2-pos-i	+	GCAGTTTCACTCCTGGCCCC	TGG	NGG	2	Transversion
SHH	8880	85.779	47.9877	chr7-155599203-155599203_45AsubC-8880-neg-i	-	CTTGTCTTCGCAGAGGTGTA	AGG	NGG	A	C	45	ACCTCTGCGAAGA	TGGCCCCTGGTTCATCACCGAGATGGCCAAAGCGTTCAACTTGTCCTTAC	50	TGGCCCCTGGTTCATCACCGAGATGGCCAAAGCGTTCAACTTGTCCTTACACCTCTGCGAAGA	0.54	8880-2-pos-i	+	GCAGTTTCACTCCTGGCCCC	TGG	NGG	2	Transversion
SHH	65860	96.6885	75.9704	chr7-155604517-155604517_45CsubG-65860-pos-i	+	TTCGGCTTCTCGTAACCCCC	TGG	NGG	C	G	45	GCTTCTCGTAACC	CCCTGGAAAGCCACACATTCCACGCCCCGGCGCTGGGTTCCTACGTGAGT	50	ACTCACGTAGGAACCCAGCGCCGGGGCGTGGAATGTGTGGCTTTCCAGGGGGTTACGAGAAGC	0.54	65860-1-neg-i	-	GACAGGCTGATGACTCACGT	AGG	NGG	1	Transversion
SHH	65860	83.7491	75.9704	chr7-155604517-155604517_21CsubG-65860-pos-i	+	AAGCCACACATTCCACGCCC	CGG	NGG	C	G	21	CACACATTCCACG	CCCCGGCGCTGGGTTCCTACGTGAGTCATCAGCCTGTCCGCTCCGGTGTT	50	AACACCGGAGCGGACAGGCTGATGACTCACGTAGGAACCCAGCGCCGGGGCGTGGAATGTGTG	0.54	65860-1-neg-i	-	GACAGGCTGATGACTCACGT	AGG	NGG	1	Transversion
CLN8	2806	46.2996	67.7473	chr8-1719308-1719308_44GsubC-2806-neg-i	-	TCAGGGAAGAGGACAGCTGG	TGG	NGG	G	C	44	GCTGTCCTCTTCC	ATGGTCCCTGGCTTTGTCTTCTACTTGGGCGTCTTTGTGGTCTGCCACCA	50	ATGGTCCCTGGCTTTGTCTTCTACTTGGGCGTCTTTGTGGTCTGCCACCAGCTGTCCTCTTCC	0.62	2806-2-pos-i	+	CGCTCCACGCTGATGGTCCC	TGG	NGG	2	Transversion
CLN8	2806	54.6056	67.7473	chr8-1719308-1719308_47GsubC-2806-neg-i	-	CATTCAGGGAAGAGGACAGC	TGG	NGG	G	C	47	GTCCTCTTCCCTG	GTCCCTGGCTTTGTCTTCTACTTGGGCGTCTTTGTGGTCTGCCACCAGCT	50	GTCCCTGGCTTTGTCTTCTACTTGGGCGTCTTTGTGGTCTGCCACCAGCTGTCCTCTTCCCTG	0.62	2806-2-pos-i	+	CGCTCCACGCTGATGGTCCC	TGG	NGG	2	Transversion
CLN8	205194	82.1738	72.7054	chr8-1719719-1719719_38GsubT-205194-pos-i	+	TGCTTGGTCAATCTCCAAGC	TGG	NGG	G	T	38	TGGTCAATCTCCA	AGCTGGCCACTATCTAGCTATGACCACGTTGCTCCTGTAGATGAGCACGC	50	GCGTGCTCATCTACAGGAGCAACGTGGTCATAGCTAGATAGTGGCCAGCTTGGAGATTGACCA	0.46	205194-2-neg-i	-	TAAAGGGCGTGCTCATCTAC	AGG	NGG	2	Transversion
GATA4	219231	76.9339	66.4508	chr8-11565848-11565848_48CsubA-219231-pos-i	+	GAGAGAGAGGACACCGAAGC	CGG	NGG	C	A	48	GAGAGGACACCGA	AGCCGGGAGCTCGCAGGGACCATGTATCAGAGCTTGGCCATGGCCGCAAA	50	TTTGCGGCCATGGCCAAGCTCTGATACATGGTCCCTGCGAGCTCCCGGCTTCGGTGTCCTCTC	0.62	219231-2-neg-i	-	GGGGGGCGGCCCGTGGTTTG	CGG	NGG	2	Transversion
GATA4	219231	70.966	66.4508	chr8-11565848-11565848_47CsubA-219231-pos-i	+	AGAGAGAGGACACCGAAGCC	GGG	NGG	C	A	47	AGAGGACACCGAA	GCCGGGAGCTCGCAGGGACCATGTATCAGAGCTTGGCCATGGCCGCAAAC	50	GTTTGCGGCCATGGCCAAGCTCTGATACATGGTCCCTGCGAGCTCCCGGCTTCGGTGTCCTCT	0.54	219231-2-neg-i	-	GGGGGGCGGCCCGTGGTTTG	CGG	NGG	2	Transversion
GATA4	219231	76.1978	66.4508	chr8-11565848-11565848_11CsubA-219231-pos-i	+	CATGTATCAGAGCTTGGCCA	TGG	NGG	C	A	11	TATCAGAGCTTGG	CCATGGCCGCAAACCACGGGCCGCCCCCCGGTGCCTACGAGGCGGGCGGC	50	GCCGCCCGCCTCGTAGGCACCGGGGGGCGGCCCGTGGTTTGCGGCCATGGCCAAGCTCTGATA	0.46	219231-2-neg-i	-	GGGGGGCGGCCCGTGGTTTG	CGG	NGG	2	Transversion
GATA4	219233	78.3916	54.1205	chr8-11612644-11612644_48TsubG-219233-neg-i	-	ATGATTCTTAGGCACTCTGA	GGG	NGG	T	G	48	GAGTGCCTAAGAA	GGGGAGGAAAAGATCTGTGAGTGATTATATGAGTACATCAGGAGCCCTCA	50	GGGGAGGAAAAGATCTGTGAGTGATTATATGAGTACATCAGGAGCCCTCAGAGTGCCTAAGAA	0.46	219233-2-pos-i	+	ATCTAAGACACCAGCAGGGG	AGG	NGG	2	Transversion
GATA4	219233	79.202	54.1205	chr8-11612644-11612644_49TsubG-219233-neg-i	-	TATGATTCTTAGGCACTCTG	AGG	NGG	T	G	49	AGTGCCTAAGAAT	GGGAGGAAAAGATCTGTGAGTGATTATATGAGTACATCAGGAGCCCTCAG	50	GGGAGGAAAAGATCTGTGAGTGATTATATGAGTACATCAGGAGCCCTCAGAGTGCCTAAGAAT	0.38	219233-2-pos-i	+	ATCTAAGACACCAGCAGGGG	AGG	NGG	2	Transversion
GATA4	433019	89.9923	59.684	chr8-11612745-11612745_28GsubT-433019-pos-i	+	AGAATCATATCTTCCGGGTT	AGG	NGG	G	T	28	TCATATCTTCCGG	GTTAGGCAGGCCAGCCCGGGCCGCCAGTGGGTGGTGACAGCATCGGACAT	50	ATGTCCGATGCTGTCACCACCCACTGGCGGCCCGGGCTGGCCTGCCTAACCCGGAAGATATGA	0.46	433019-2-neg-i	-	CCGATGCTGTCACCACCCAC	TGG	NGG	2	Transversion
GATA4	433019	91.6451	59.684	chr8-11612745-11612745_24GsubT-433019-pos-i	+	TCATATCTTCCGGGTTAGGC	AGG	NGG	G	T	24	ATCTTCCGGGTTA	GGCAGGCCAGCCCGGGCCGCCAGTGGGTGGTGACAGCATCGGACATCCCT	50	AGGGATGTCCGATGCTGTCACCACCCACTGGCGGCCCGGGCTGGCCTGCCTAACCCGGAAGAT	0.46	433019-2-neg-i	-	CCGATGCTGTCACCACCCAC	TGG	NGG	2	Transversion
GATA4	433019	64.8991	59.684	chr8-11612745-11612745_15GsubT-433019-pos-i	+	CCGGGTTAGGCAGGCCAGCC	CGG	NGG	G	T	15	GTTAGGCAGGCCA	GCCCGGGCCGCCAGTGGGTGGTGACAGCATCGGACATCCCTGGCCTTTCA	50	TGAAAGGCCAGGGATGTCCGATGCTGTCACCACCCACTGGCGGCCCGGGCTGGCCTGCCTAAC	0.62	433019-2-neg-i	-	CCGATGCTGTCACCACCCAC	TGG	NGG	2	Transversion
GATA4	433019	65.8522	59.6307	chr8-11612745-11612745_30GsubT-433019-neg-i	-	TCATCCTGTCCTGAAAGGCC	AGG	NGG	G	T	30	CTTTCAGGACAGG	AGGCCAGCCCGGGCCGCCAGTGGGTGGTGACAGCATCGGACATCCCTGGC	50	AGGCCAGCCCGGGCCGCCAGTGGGTGGTGACAGCATCGGACATCCCTGGCCTTTCAGGACAGG	0.54	433019-3-pos-i	+	GGCCAGCCCGGGCCGCCAGT	GGG	NGG	3	Transversion
GATA4	433019	68.3934	59.6307	chr8-11612745-11612745_35GsubT-433019-neg-i	-	GCTCTTCATCCTGTCCTGAA	AGG	NGG	G	T	35	AGGACAGGATGAA	AGCCCGGGCCGCCAGTGGGTGGTGACAGCATCGGACATCCCTGGCCTTTC	50	AGCCCGGGCCGCCAGTGGGTGGTGACAGCATCGGACATCCCTGGCCTTTCAGGACAGGATGAA	0.46	433019-3-pos-i	+	GGCCAGCCCGGGCCGCCAGT	GGG	NGG	3	Transversion
ASAH1	180642	55.9963	62.6487	chr8-17917148-17917148_14CsubA-180642-pos-i	+	TCACACAACCTTCCCCAGAC	TGG	NGG	C	A	14	ACAACCTTCCCCA	GACTGGTTGCCTCACAGGATAAAGTAGGCTGGGGCCAATATCTTGGTCTT	50	AAGACCAAGATATTGGCCCCAGCCTACTTTATCCTGTGAGGCAACCAGTCTGGGGAAGGTTGT	0.54	180642-2-neg-i	-	CCAGCCTACTTTATCCTGTG	AGG	NGG	2	Transversion
ASAH1	180642	72.5796	62.6487	chr8-17917148-17917148_2CsubA-180642-pos-i	+	CCCCAGACTGGTTGCCTCCC	AGG	NGG	C	A	2	AGACTGGTTGCCT	CACAGGATAAAGTAGGCTGGGGCCAATATCTTGGTCTTGGTCAATAAATT	50	AATTTATTGACCAAGACCAAGATATTGGCCCCAGCCTACTTTATCCTGTGAGGCAACCAGTCT	0.54	180642-2-neg-i	-	CCAGCCTACTTTATCCTGTG	AGG	NGG	2	Transversion
ASAH1	180642	82.4796	64.8745	chr8-17917148-17917148_5CsubA-180642-neg-i	-	GCCCCAGCCTACTTTATCCT	GGG	NGG	C	A	5	ATAAAGTAGGCTG	TTCTGTCTCGTGTAATCACACAACCTTCCCCAGACTGGTTGCCTCACAGG	50	TTCTGTCTCGTGTAATCACACAACCTTCCCCAGACTGGTTGCCTCACAGGATAAAGTAGGCTG	0.38	180642-2-pos-i	+	CCCCAGACTGGTTGCCTCAC	AGG	NGG	2	Transversion
ASAH1	180642	83.0405	64.8745	chr8-17917148-17917148_6CsubA-180642-neg-i	-	GGCCCCAGCCTACTTTATCC	TGG	NGG	C	A	6	TAAAGTAGGCTGG	TCTGTCTCGTGTAATCACACAACCTTCCCCAGACTGGTTGCCTCACAGGA	50	TCTGTCTCGTGTAATCACACAACCTTCCCCAGACTGGTTGCCTCACAGGATAAAGTAGGCTGG	0.46	180642-2-pos-i	+	CCCCAGACTGGTTGCCTCAC	AGG	NGG	2	Transversion
ASAH1	180642	73.7523	64.8745	chr8-17917148-17917148_27CsubA-180642-neg-i	-	ATTGACCAAGACCAAGATAT	TGG	NGG	C	A	27	TCTTGGTCTTGGT	ACCTTCCCCAGACTGGTTGCCTCACAGGATAAAGTAGGCTGGGGCCAATA	50	ACCTTCCCCAGACTGGTTGCCTCACAGGATAAAGTAGGCTGGGGCCAATATCTTGGTCTTGGT	0.46	180642-2-pos-i	+	CCCCAGACTGGTTGCCTCAC	AGG	NGG	2	Transversion
ASAH1	433108	89.1363	45.5395	chr8-17942276-17942276_29CsubG-433108-pos-i	+	GTGAAAAGCGCGCTGAGACT	TGG	NGG	C	G	29	AAAGCGCGCTGAG	ACTTGGGTAGGAGGCCCGGTGGGACCCGGGAGCTTTCTCTCCCAGCCCGA	50	TCGGGCTGGGAGAGAAAGCTCCCGGGTCCCACCGGGCCTCCTACCCAAGTCTCAGCGCGCTTT	0.62	433108-2-neg-i	-	GGCTGGGAGAGAAAGCTCCC	GGG	NGG	2	Transversion
ASAH1	433108	85.6699	45.5395	chr8-17942276-17942276_28CsubG-433108-pos-i	+	TGAAAAGCGCGCTGAGACTT	GGG	NGG	C	G	28	AAGCGCGCTGAGA	CTTGGGTAGGAGGCCCGGTGGGACCCGGGAGCTTTCTCTCCCAGCCCGAT	50	ATCGGGCTGGGAGAGAAAGCTCCCGGGTCCCACCGGGCCTCCTACCCAAGTCTCAGCGCGCTT	0.62	433108-2-neg-i	-	GGCTGGGAGAGAAAGCTCCC	GGG	NGG	2	Transversion
ASAH1	433108	58.6942	45.5395	chr8-17942276-17942276_16CsubG-433108-pos-i	+	TGAGACTTGGGTAGGAGGCC	CGG	NGG	C	G	16	ACTTGGGTAGGAG	GCCCGGTGGGACCCGGGAGCTTTCTCTCCCAGCCCGATGCAGCAGTTCAT	50	ATGAACTGCTGCATCGGGCTGGGAGAGAAAGCTCCCGGGTCCCACCGGGCCTCCTACCCAAGT	0.54	433108-2-neg-i	-	GGCTGGGAGAGAAAGCTCCC	GGG	NGG	2	Transversion
SLC39A14	242928	54.0067	56.128	chr8-22277139-22277139_6CsubG-242928-neg-i	-	TGAATCCAGTCAGGAGGCCC	AGG	NGG	C	G	6	CCTCCTGACTGGA	GATGAAAGGAAGGGCAGCATCTTGATTCCATTTATCATCCAGAAGCTGGG	50	GATGAAAGGAAGGGCAGCATCTTGATTCCATTTATCATCCAGAAGCTGGGCCTCCTGACTGGA	0.62	242928-2-pos-i	+	TCCATTTATCATCCAGAAGC	TGG	NGG	2	Transversion
SLC39A14	242928	77.3897	56.128	chr8-22277139-22277139_12CsubG-242928-neg-i	-	TGATGGTGAATCCAGTCAGG	AGG	NGG	C	G	12	GACTGGATTCACC	AGGAAGGGCAGCATCTTGATTCCATTTATCATCCAGAAGCTGGGCCTCCT	50	AGGAAGGGCAGCATCTTGATTCCATTTATCATCCAGAAGCTGGGCCTCCTGACTGGATTCACC	0.54	242928-2-pos-i	+	TCCATTTATCATCCAGAAGC	TGG	NGG	2	Transversion
SLC39A14	242928	82.1907	56.128	chr8-22277139-22277139_15CsubG-242928-neg-i	-	CCATGATGGTGAATCCAGTC	AGG	NGG	C	G	15	TGGATTCACCATC	AAGGGCAGCATCTTGATTCCATTTATCATCCAGAAGCTGGGCCTCCTGAC	50	AAGGGCAGCATCTTGATTCCATTTATCATCCAGAAGCTGGGCCTCCTGACTGGATTCACCATC	0.46	242928-2-pos-i	+	TCCATTTATCATCCAGAAGC	TGG	NGG	2	Transversion
SLC39A14	242928	76.2349	56.128	chr8-22277139-22277139_29CsubG-242928-neg-i	-	CATGGTGAGGACCACCATGA	TGG	NGG	C	G	29	TGGTGGTCCTCAC	GATTCCATTTATCATCCAGAAGCTGGGCCTCCTGACTGGATTCACCATCA	50	GATTCCATTTATCATCCAGAAGCTGGGCCTCCTGACTGGATTCACCATCATGGTGGTCCTCAC	0.62	242928-2-pos-i	+	TCCATTTATCATCCAGAAGC	TGG	NGG	2	Transversion
SLC39A14	242928	82.3288	56.128	chr8-22277139-22277139_42CsubG-242928-neg-i	-	TCTGTCCTGAATACATGGTG	AGG	NGG	C	G	42	CATGTATTCAGGA	ATCCAGAAGCTGGGCCTCCTGACTGGATTCACCATCATGGTGGTCCTCAC	50	ATCCAGAAGCTGGGCCTCCTGACTGGATTCACCATCATGGTGGTCCTCACCATGTATTCAGGA	0.38	242928-2-pos-i	+	TCCATTTATCATCCAGAAGC	TGG	NGG	2	Transversion
SLC39A14	242928	76.4094	56.128	chr8-22277139-22277139_47CsubG-242928-neg-i	-	CTGGATCTGTCCTGAATACA	TGG	NGG	C	G	47	ATTCAGGACAGAT	GAAGCTGGGCCTCCTGACTGGATTCACCATCATGGTGGTCCTCACCATGT	50	GAAGCTGGGCCTCCTGACTGGATTCACCATCATGGTGGTCCTCACCATGTATTCAGGACAGAT	0.38	242928-2-pos-i	+	TCCATTTATCATCCAGAAGC	TGG	NGG	2	Transversion
NEFL	41239	75.1798	81.349	chr8-24813965-24813965_45GsubC-41239-pos-i	+	GCTGGAGTAAGCTGAGCGTG	CGG	NGG	G	C	45	GAGTAAGCTGAGC	GTGCGGTGCTGTAGCCGCTGCGCACGCTGGAGATGTGCACCCGGCGCGTC	50	GACGCGCCGGGTGCACATCTCCAGCGTGCGCAGCGGCTACAGCACCGCACGCTCAGCTTACTC	0.54	41239-1-neg-i	-	GCGCTACGTGGAGACGCGCC	GGG	NGG	1	Transversion
NEFL	41239	75.7973	81.349	chr8-24813965-24813965_6GsubC-41239-pos-i	+	CACGCTGGAGATGTGCACCC	GGG	NGG	G	C	6	CTGGAGATGTGCA	CCCGGCGCGTCTCCACGTAGCGCCGCTTGTAGGAGGTCGAGTAGTACGGC	50	GCCGTACTACTCGACCTCCTACAAGCGGCGCTACGTGGAGACGCGCCGGGTGCACATCTCCAG	0.54	41239-1-neg-i	-	GCGCTACGTGGAGACGCGCC	GGG	NGG	1	Transversion
NEFL	41239	90.3353	81.349	chr8-24813965-24813965_5GsubC-41239-pos-i	+	ACGCTGGAGATGTGCACCCG	GGG	NGG	G	C	5	TGGAGATGTGCAC	CCGGCGCGTCTCCACGTAGCGCCGCTTGTAGGAGGTCGAGTAGTACGGCT	50	AGCCGTACTACTCGACCTCCTACAAGCGGCGCTACGTGGAGACGCGCCGGGTGCACATCTCCA	0.54	41239-1-neg-i	-	GCGCTACGTGGAGACGCGCC	GGG	NGG	1	Transversion
NEFL	41238	75.1798	81.696	chr8-24813966-24813966_46GsubT-41238-pos-i	+	GCTGGAGTAAGCTGAGCGTG	CGG	NGG	G	T	46	GAGTAAGCTGAGC	GTGCGGTGCTGTAGCCGCTGCGCACGCTGGAGATGTGCACCCGGGTCGTC	50	GACGACCCGGGTGCACATCTCCAGCGTGCGCAGCGGCTACAGCACCGCACGCTCAGCTTACTC	0.54	41238-1-neg-i	-	GGCGCTACGTGGAGACGACC	CGG	NGG	1	Transversion
NEFL	41238	75.7973	81.696	chr8-24813966-24813966_7GsubT-41238-pos-i	+	CACGCTGGAGATGTGCACCC	GGG	NGG	G	T	7	CTGGAGATGTGCA	CCCGGGTCGTCTCCACGTAGCGCCGCTTGTAGGAGGTCGAGTAGTACGGC	50	GCCGTACTACTCGACCTCCTACAAGCGGCGCTACGTGGAGACGACCCGGGTGCACATCTCCAG	0.54	41238-1-neg-i	-	GGCGCTACGTGGAGACGACC	CGG	NGG	1	Transversion
NEFL	41238	90.3353	81.696	chr8-24813966-24813966_6GsubT-41238-pos-i	+	ACGCTGGAGATGTGCACCCG	GGG	NGG	G	T	6	TGGAGATGTGCAC	CCGGGTCGTCTCCACGTAGCGCCGCTTGTAGGAGGTCGAGTAGTACGGCT	50	AGCCGTACTACTCGACCTCCTACAAGCGGCGCTACGTGGAGACGACCCGGGTGCACATCTCCA	0.54	41238-1-neg-i	-	GGCGCTACGTGGAGACGACC	CGG	NGG	1	Transversion
WRN	577438	63.8022	64.7035	chr8-30924598-30924598_35TsubG-577438-pos-i	+	AGCTGAAATGCACAGAGACC	TGG	NGG	T	G	35	GAAATGCACAGAG	ACCTGGAGCCTTAACAGTCTGGTTAAACACCTCTGAGGTAAACAGCTCCT	50	AGGAGCTGTTTACCTCAGAGGTGTTTAACCAGACTGTTAAGGCTCCAGGTCTCTGTGCATTTC	0.46	577438-1-neg-i	-	TCAGGAGCTGTTTACCTCAG	AGG	NGG	1	Transversion
WRN	577438	88.9067	64.7035	chr8-30924598-30924598_19TsubG-577438-pos-i	+	GACCTGGAGCCTTAACAGTC	TGG	NGG	T	G	19	TGGAGCCTTAACA	GTCTGGTTAAACACCTCTGAGGTAAACAGCTCCTGAAAGACAAGTCTATC	50	GATAGACTTGTCTTTCAGGAGCTGTTTACCTCAGAGGTGTTTAACCAGACTGTTAAGGCTCCA	0.46	577438-1-neg-i	-	TCAGGAGCTGTTTACCTCAG	AGG	NGG	1	Transversion
WRN	577438	82.2449	64.7035	chr8-30924598-30924598_3TsubG-577438-pos-i	+	AGTCTGGTTAAACACCTCTT	AGG	NGG	T	G	3	TGGTTAAACACCT	CTGAGGTAAACAGCTCCTGAAAGACAAGTCTATCCGCTGTAGCAATTGGA	50	TCCAATTGCTACAGCGGATAGACTTGTCTTTCAGGAGCTGTTTACCTCAGAGGTGTTTAACCA	0.38	577438-1-neg-i	-	TCAGGAGCTGTTTACCTCAG	AGG	NGG	1	Transversion
WRN	577438	85.4669	59.0429	chr8-30924598-30924598_19TsubG-577438-neg-i	-	AGCGGATAGACTTGTCTTTC	AGG	NGG	T	G	19	AGACAAGTCTATC	TGGAGCCTTAACAGTCTGGTTAAACACCTCTGAGGTAAACAGCTCCTGAA	50	TGGAGCCTTAACAGTCTGGTTAAACACCTCTGAGGTAAACAGCTCCTGAAAGACAAGTCTATC	0.38	577438-3-pos-i	+	AGTCTGGTTAAACACCTCTG	AGG	NGG	3	Transversion
WRN	577438	76.9439	59.0429	chr8-30924598-30924598_37TsubG-577438-neg-i	-	ATTTACTCCAATTGCTACAG	CGG	NGG	T	G	37	TAGCAATTGGAGT	GTTAAACACCTCTGAGGTAAACAGCTCCTGAAAGACAAGTCTATCCGCTG	50	GTTAAACACCTCTGAGGTAAACAGCTCCTGAAAGACAAGTCTATCCGCTGTAGCAATTGGAGT	0.38	577438-3-pos-i	+	AGTCTGGTTAAACACCTCTG	AGG	NGG	3	Transversion
WRN	641343	80.4368	68.3403	chr8-30938504-30938504_37GsubT-641343-pos-i	+	CTAACATTGAGACTGAACTG	AGG	NGG	G	T	37	CATTGAGACTGAA	CTGAGGCCCAGCAATAATTTAAACTTATTATCCTTTTAAGATTCAACTAC	50	GTAGTTGAATCTTAAAAGGATAATAAGTTTAAATTATTGCTGGGCCTCAGTTCAGTCTCAATG	0.38	641343-1-neg-i	-	CCCAGTAGTTGAATCTTAAA	AGG	NGG	1	Transversion
STAR	8988	45.5195	64.7587	chr8-38003586-38003586_11CsubA-8988-neg-i	-	AGGCAGCAGGAAACCTGGTG	GGG	NGG	C	A	11	CAGGTTTCCTGCT	GAGCCTCGGCGCTTGGCACAGCGCACGCTCACAAAGTCAAGGGGCCCCAC	50	GAGCCTCGGCGCTTGGCACAGCGCACGCTCACAAAGTCAAGGGGCCCCACCAGGTTTCCTGCT	0.54	8988-3-pos-i	+	GCGCACGCTCACAAAGTCAA	GGG	NGG	3	Transversion
STAR	8988	47.7352	64.7587	chr8-38003586-38003586_12CsubA-8988-neg-i	-	GAGGCAGCAGGAAACCTGGT	GGG	NGG	C	A	12	AGGTTTCCTGCTG	AGCCTCGGCGCTTGGCACAGCGCACGCTCACAAAGTCAAGGGGCCCCACC	50	AGCCTCGGCGCTTGGCACAGCGCACGCTCACAAAGTCAAGGGGCCCCACCAGGTTTCCTGCTG	0.54	8988-3-pos-i	+	GCGCACGCTCACAAAGTCAA	GGG	NGG	3	Transversion
STAR	8988	51.2464	64.7587	chr8-38003586-38003586_13CsubA-8988-neg-i	-	CGAGGCAGCAGGAAACCTGG	TGG	NGG	C	A	13	GGTTTCCTGCTGC	GCCTCGGCGCTTGGCACAGCGCACGCTCACAAAGTCAAGGGGCCCCACCA	50	GCCTCGGCGCTTGGCACAGCGCACGCTCACAAAGTCAAGGGGCCCCACCAGGTTTCCTGCTGC	0.62	8988-3-pos-i	+	GCGCACGCTCACAAAGTCAA	GGG	NGG	3	Transversion
STAR	8988	53.6988	64.7587	chr8-38003586-38003586_16CsubA-8988-neg-i	-	TGCCGAGGCAGCAGGAAACC	TGG	NGG	C	A	16	TTCCTGCTGCCTC	TCGGCGCTTGGCACAGCGCACGCTCACAAAGTCAAGGGGCCCCACCAGGT	50	TCGGCGCTTGGCACAGCGCACGCTCACAAAGTCAAGGGGCCCCACCAGGTTTCCTGCTGCCTC	0.62	8988-3-pos-i	+	GCGCACGCTCACAAAGTCAA	GGG	NGG	3	Transversion
FGFR1	16301	44.4128	62.1617	chr8-38271436-38271436_47CsubA-16301-neg-i	-	GAGACCCACCTTCAAGCAGC	TGG	NGG	C	A	47	GCTTGAAGGTGGG	TACATGGTTGGAGGTCAAGGCCACGATGCGGTCCAGGTCTTCCACCAGCT	50	TACATGGTTGGAGGTCAAGGCCACGATGCGGTCCAGGTCTTCCACCAGCTGCTTGAAGGTGGG	0.62	16301-3-pos-i	+	CTGGCACGGGCAGCCTTACA	TGG	NGG	3	Transversion
FGFR1	632588	89.352	35.5946	chr8-38272393-38272393_14CsubG-632588-neg-i	-	TCAGTGCATACACCGAGACC	TGG	NGG	C	G	14	CTCGGTGTATGCA	TATCTTCATCACATTGTCCTCTGTCACCAGGACATTGCTGGCTGCCAGGT	50	TATCTTCATCACATTGTCCTCTGTCACCAGGACATTGCTGGCTGCCAGGTCTCGGTGTATGCA	0.54	632588-2-pos-i	+	CTCTGTCACCAGGACATTGC	TGG	NGG	2	Transversion
FGFR1	522553	49.6452	70.4099	chr8-38272405-38272405_6GsubC-522553-pos-i	+	CCAGGACATTCCTGGCTGCC	AGG	NGG	G	C	6	GACATTCCTGGCT	GCCAGCTCTCGGTGTATGCACTGAGGAAGGAGGAAGGGAGAGCGGGAGGC	50	GCCTCCCGCTCTCCCTTCCTCCTTCCTCAGTGCATACACCGAGAGCTGGCAGCCAGGAATGTC	0.54	522553-2-neg-i	-	TCAGTGCATACACCGAGAGC	TGG	NGG	2	Transversion
FGFR1	452148	79.829	57.849	chr8-38273403-38273403_42AsubC-452148-pos-i	+	TTCCCACCCTGGCATTACCC	AGG	NGG	A	C	42	CACCCTGGCATTA	CCCAGGGGAGCCTTCAGGTTCCACACCTTCTTGGAGGCCAGCTACTCCAT	50	ATGGAGTAGCTGGCCTCCAAGAAGGTGTGGAACCTGAAGGCTCCCCTGGGTAATGCCAGGGTG	0.54	452148-2-neg-i	-	GGCCCGAGGCATGGAGTAGC	TGG	NGG	2	Transversion
FGFR1	452148	74.5648	57.849	chr8-38273403-38273403_40AsubC-452148-pos-i	+	CCCACCCTGGCATTACCCAG	GGG	NGG	A	C	40	CCCTGGCATTACC	CAGGGGAGCCTTCAGGTTCCACACCTTCTTGGAGGCCAGCTACTCCATGC	50	GCATGGAGTAGCTGGCCTCCAAGAAGGTGTGGAACCTGAAGGCTCCCCTGGGTAATGCCAGGG	0.62	452148-2-neg-i	-	GGCCCGAGGCATGGAGTAGC	TGG	NGG	2	Transversion
FGFR1	452148	68.3361	57.849	chr8-38273403-38273403_14AsubC-452148-pos-i	+	CTTCAGGTTCCACACCTTCT	TGG	NGG	A	C	14	AGGTTCCACACCT	TCTTGGAGGCCAGCTACTCCATGCCTCGGGCCACCTGGTAGGCGCAGGAC	50	GTCCTGCGCCTACCAGGTGGCCCGAGGCATGGAGTAGCTGGCCTCCAAGAAGGTGTGGAACCT	0.54	452148-2-neg-i	-	GGCCCGAGGCATGGAGTAGC	TGG	NGG	2	Transversion
FGFR1	452148	72.6759	57.849	chr8-38273403-38273403_11AsubC-452148-pos-i	+	CAGGTTCCACACCTTCTTGG	AGG	NGG	A	C	11	TTCCACACCTTCT	TGGAGGCCAGCTACTCCATGCCTCGGGCCACCTGGTAGGCGCAGGACACC	50	GGTGTCCTGCGCCTACCAGGTGGCCCGAGGCATGGAGTAGCTGGCCTCCAAGAAGGTGTGGAA	0.46	452148-2-neg-i	-	GGCCCGAGGCATGGAGTAGC	TGG	NGG	2	Transversion
FGFR1	16279	56.7061	62.633	chr8-38282208-38282208_11GsubC-16279-neg-i	-	CTCTCCCATCTTCCACAGAG	CGG	NGG	G	C	11	TGTGGAAGATGGG	TTGTTGGCGGGCAACCCTGCTTGCAGGATGGGCCGGTGACGGGACCGCTC	50	TTGTTGGCGGGCAACCCTGCTTGCAGGATGGGCCGGTGACGGGACCGCTCTGTGGAAGATGGG	0.54	16279-3-pos-i	+	TTGCAGGATGGGCCGGTGAC	GGG	NGG	3	Transversion
ANK1	544801	87.2646	77.3262	chr8-41571774-41571774_42TsubG-544801-neg-i	-	AGTCCTGGGAGAAAGTCCGT	GGG	NGG	T	G	42	GACTTTCTCCCAG	GGCCATTCGGCAGGGGACAAAGACAAAAGAGGCCGGCTGTCACTCCCACG	50	GGCCATTCGGCAGGGGACAAAGACAAAAGAGGCCGGCTGTCACTCCCACGGACTTTCTCCCAG	0.54	544801-1-pos-i	+	GGGGGGTCAGGCCATTCGGC	AGG	NGG	1	Transversion
ANK1	544801	81.8739	77.3262	chr8-41571774-41571774_43TsubG-544801-neg-i	-	GAGTCCTGGGAGAAAGTCCG	TGG	NGG	T	G	43	ACTTTCTCCCAGG	GCCATTCGGCAGGGGACAAAGACAAAAGAGGCCGGCTGTCACTCCCACGG	50	GCCATTCGGCAGGGGACAAAGACAAAAGAGGCCGGCTGTCACTCCCACGGACTTTCTCCCAGG	0.54	544801-1-pos-i	+	GGGGGGTCAGGCCATTCGGC	AGG	NGG	1	Transversion
KAT6A	489019	95.1866	53.3215	chr8-41790099-41790099_4GsubT-489019-neg-i	-	GCTGTATGGCCGTAGCCCAT	CGG	NGG	G	T	4	GGCTACGGCCATA	ACGCTGAACAGCCAGTGCGCGAGGGCCAGCCTGCATGGCAACTGCCTATG	50	ACGCTGAACAGCCAGTGCGCGAGGGCCAGCCTGCATGGCAACTGCCTATGGGCTACGGCCATA	0.62	489019-2-pos-i	+	GCCTGCATGGCAACTGCCTA	TGG	NGG	2	Transversion
KAT6A	489019	62.6313	53.3215	chr8-41790099-41790099_18GsubT-489019-neg-i	-	GCTCACCAGCAGCAGCTGTA	TGG	NGG	G	T	18	AGCTGCTGCTGGT	GTGCGCGAGGGCCAGCCTGCATGGCAACTGCCTATGGGCTACGGCCATAC	50	GTGCGCGAGGGCCAGCCTGCATGGCAACTGCCTATGGGCTACGGCCATACAGCTGCTGCTGGT	0.62	489019-2-pos-i	+	GCCTGCATGGCAACTGCCTA	TGG	NGG	2	Transversion
KAT6A	280246	16.1626	58.5015	chr8-41792077-41792077_4CsubA-280246-pos-i	+	CTCCTCCTCCTTCCTCTCCT	CGG	NGG	C	A	4	TCCTCCTTCCTCT	CCTAGGGTAGGGGCATGTCTTCTTTTGGCTCAACAGTTTCTTCACTCTCC	50	GGAGAGTGAAGAAACTGTTGAGCCAAAAGAAGACATGCCCCTACCCTAGGAGAGGAAGGAGGA	0.54	280246-3-neg-i	-	AGAAGACATGCCCCTACCCT	AGG	NGG	3	Transversion
KAT6A	280246	22.7642	58.5015	chr8-41792077-41792077_3CsubA-280246-pos-i	+	TCCTCCTCCTTCCTCTCCTC	GGG	NGG	C	A	3	CCTCCTTCCTCTC	CTAGGGTAGGGGCATGTCTTCTTTTGGCTCAACAGTTTCTTCACTCTCCT	50	AGGAGAGTGAAGAAACTGTTGAGCCAAAAGAAGACATGCCCCTACCCTAGGAGAGGAAGGAGG	0.62	280246-3-neg-i	-	AGAAGACATGCCCCTACCCT	AGG	NGG	3	Transversion
KAT6A	280246	88.3746	35.4572	chr8-41792077-41792077_3CsubA-280246-neg-i	-	AGAAGACATGCCCCTACCCG	AGG	NGG	C	A	3	GTAGGGGCATGTC	AGCCTCTTCTGCCTCTGCTTGCATCTCCTCCTCCTCCTTCCTCTCCTAGG	50	AGCCTCTTCTGCCTCTGCTTGCATCTCCTCCTCCTCCTTCCTCTCCTAGGGTAGGGGCATGTC	0.62	280246-3-pos-i	+	TCCTCCTCCTTCCTCTCCTA	GGG	NGG	3	Transversion
SLC20A2	29794	68.2149	41.3681	chr8-42275478-42275478_33GsubC-29794-pos-i	+	GCGCCAGTCCACAGCCTTGC	GGG	NGG	G	C	33	CAGTCCACAGCCT	TGCGGGAGCGGATCCAGCCCACGGCCACCACCCAGCCCACCTGTGGGAGC	50	GCTCCCACAGGTGGGCTGGGTGGTGGCCGTGGGCTGGATCCGCTCCCGCAAGGCTGTGGACTG	0.62	29794-1-neg-i	-	GCTCCCACAGGTGGGCTGGG	TGG	NGG	1	Transversion
THAP1	1651	57.6913	71.0896	chr8-42698213-42698213_35CsubA-1651-neg-i	-	GAAGTGAAGTGCCTGAGGAC	CGG	NGG	C	A	35	CTCAGGCACTTCA	AGCGGTTCTTGCAGCAGTAGGCGGAGCAGGACTGCACCATCCTTCCGGTC	50	AGCGGTTCTTGCAGCAGTAGGCGGAGCAGGACTGCACCATCCTTCCGGTCCTCAGGCACTTCA	0.54	1651-1-pos-i	+	GTAGCGGTTCTTGCAGCAGT	AGG	NGG	1	Transversion
THAP1	1651	63.2584	71.0896	chr8-42698213-42698213_40CsubA-1651-neg-i	-	CGGCAGAAGTGAAGTGCCTG	AGG	NGG	C	A	40	GCACTTCACTTCT	TTCTTGCAGCAGTAGGCGGAGCAGGACTGCACCATCCTTCCGGTCCTCAG	50	TTCTTGCAGCAGTAGGCGGAGCAGGACTGCACCATCCTTCCGGTCCTCAGGCACTTCACTTCT	0.46	1651-1-pos-i	+	GTAGCGGTTCTTGCAGCAGT	AGG	NGG	1	Transversion
HGSNAT	1233	68.4659	65.3834	chr8-43033327-43033327_20TsubG-1233-pos-i	+	GATTGCTGGGGAAGATTGCA	TGG	NGG	T	G	20	GCTGGGGAAGATT	GCATGGAGGAGTTTCCTGTGAATCTGCATAGGAATTATCATTGTGAATCC	50	GGATTCACAATGATAATTCCTATGCAGATTCACAGGAAACTCCTCCATGCAATCTTCCCCAGC	0.54	1233-1-neg-i	-	TAATTCCTATGCAGATTCAC	AGG	NGG	1	Transversion
HGSNAT	1233	71.2543	65.3834	chr8-43033327-43033327_17TsubG-1233-pos-i	+	TGCTGGGGAAGATTGCATGG	AGG	NGG	T	G	17	GGGGAAGATTGCA	TGGAGGAGTTTCCTGTGAATCTGCATAGGAATTATCATTGTGAATCCCAA	50	TTGGGATTCACAATGATAATTCCTATGCAGATTCACAGGAAACTCCTCCATGCAATCTTCCCC	0.54	1233-1-neg-i	-	TAATTCCTATGCAGATTCAC	AGG	NGG	1	Transversion
PRKDC	154322	24.1247	75.4175	chr8-48733431-48733431_27AsubC-154322-neg-i	-	AAGCTGAAGCTGCTGCTCCA	GGG	NGG	A	C	27	AGCAGCAGCTTCA	GCATAGCTTTGTCAATAAATGTCCGCAGGGACTGGTCAGCCTCTCCCTGG	50	GCATAGCTTTGTCAATAAATGTCCGCAGGGACTGGTCAGCCTCTCCCTGGAGCAGCAGCTTCA	0.54	154322-1-pos-i	+	CTTTGTCAATAAATGTCCGC	AGG	NGG	1	Transversion
RP1	191355	40.8035	57.5978	chr8-55534740-55534740_35TsubG-191355-pos-i	+	CAGGCAGTGATCCTGAGCTC	TGG	NGG	T	G	35	CAGTGATCCTGAG	CTCTGGAGCTGTGGTGGCGGCAGGAAGGGAGCCAGTTAAACCAGGAAATT	50	AATTTCCTGGTTTAACTGGCTCCCTTCCTGCCGCCACCACAGCTCCAGAGCTCAGGATCACTG	0.54	191355-3-neg-i	-	TCATAATTTCCTGGTTTAAC	TGG	NGG	3	Transversion
RP1	191355	38.5505	57.5978	chr8-55534740-55534740_27TsubG-191355-pos-i	+	GATCCTGAGCTCTGGAGCTG	TGG	NGG	T	G	27	CTGAGCTCTGGAG	CTGTGGTGGCGGCAGGAAGGGAGCCAGTTAAACCAGGAAATTATGACATC	50	GATGTCATAATTTCCTGGTTTAACTGGCTCCCTTCCTGCCGCCACCACAGCTCCAGAGCTCAG	0.62	191355-3-neg-i	-	TCATAATTTCCTGGTTTAAC	TGG	NGG	3	Transversion
RP1	191355	49.1295	57.5978	chr8-55534740-55534740_24TsubG-191355-pos-i	+	CCTGAGCTCTGGAGCTGTGG	TGG	NGG	T	G	24	AGCTCTGGAGCTG	TGGTGGCGGCAGGAAGGGAGCCAGTTAAACCAGGAAATTATGACATCCAA	50	TTGGATGTCATAATTTCCTGGTTTAACTGGCTCCCTTCCTGCCGCCACCACAGCTCCAGAGCT	0.62	191355-3-neg-i	-	TCATAATTTCCTGGTTTAAC	TGG	NGG	3	Transversion
CHD7	158278	73.7891	52.4943	chr8-61655237-61655237_32GsubT-158278-pos-i	+	AAAGCAATGAGTAATCCAGC	AGG	NGG	G	T	32	CAATGAGTAATCC	AGCAGGCACTCCTCCTCCACAAGTCAGGCCGTGAAGTGCTGGGATACCAA	50	TTGGTATCCCAGCACTTCACGGCCTGACTTGTGGAGGAGGAGTGCCTGCTGGATTACTCATTG	0.38	158278-3-neg-i	-	ATTGGTATCCCAGCACTTCA	CGG	NGG	3	Transversion
CHD7	158278	79.4388	52.4943	chr8-61655237-61655237_10GsubT-158278-pos-i	+	GCACTCCTCCTCCACAAGTC	AGG	NGG	G	T	10	TCCTCCTCCACAA	GTCAGGCCGTGAAGTGCTGGGATACCAATGGAAGTTGGCAGTTATCCAAA	50	TTTGGATAACTGCCAACTTCCATTGGTATCCCAGCACTTCACGGCCTGACTTGTGGAGGAGGA	0.54	158278-3-neg-i	-	ATTGGTATCCCAGCACTTCA	CGG	NGG	3	Transversion
CHD7	158278	75.6682	52.4943	chr8-61655237-61655237_5GsubT-158278-pos-i	+	CCTCCTCCACAAGTCAGGCC	GGG	NGG	G	T	5	CTCCACAAGTCAG	GCCGTGAAGTGCTGGGATACCAATGGAAGTTGGCAGTTATCCAAATATGC	50	GCATATTTGGATAACTGCCAACTTCCATTGGTATCCCAGCACTTCACGGCCTGACTTGTGGAG	0.54	158278-3-neg-i	-	ATTGGTATCCCAGCACTTCA	CGG	NGG	3	Transversion
CHD7	411184	81.0844	51.8436	chr8-61736396-61736396_28TsubG-411184-neg-i	-	GATGATGGCATGAAACTTAT	AGG	NGG	T	G	28	AGTTTCATGCCAT	TAATAATTCAGAGTTGTTCTTAGAGGGTCGAGTGATAAAGGGGTCCTATA	50	TAATAATTCAGAGTTGTTCTTAGAGGGTCGAGTGATAAAGGGGTCCTATAAGTTTCATGCCAT	0.38	411184-3-pos-i	+	TAATTCAGAGTTGTTCTTAG	AGG	NGG	3	Transversion
CHD7	241192	69.7068	71.997	chr8-61743126-61743126_27CsubG-241192-pos-i	+	TAAACACTATGATGGAATTG	CGG	NGG	C	G	27	CACTATGATGGAA	TTGCGGAAGTGCTGCAATCATCCGTAGCTTATCAATGGTAAGGCTGCCCT	50	AGGGCAGCCTTACCATTGATAAGCTACGGATGATTGCAGCACTTCCGCAATTCCATCATAGTG	0.38	241192-1-neg-i	-	GCCTTACCATTGATAAGCTA	CGG	NGG	1	Transversion
CHD7	420034	79.4766	66.3104	chr8-61750788-61750788_19GsubT-420034-neg-i	-	GATTCACACCTTAGCAAATG	TGG	NGG	G	T	19	TTGCTAAGGTGTG	ACGTCGAACCCACACCATTACCATTGAGTCATAAGGGAAAGGTTCCACAT	50	ACGTCGAACCCACACCATTACCATTGAGTCATAAGGGAAAGGTTCCACATTTGCTAAGGTGTG	0.46	420034-2-pos-i	+	ACCATTACCATTGAGTCATA	AGG	NGG	2	Transversion
CHD7	392465	73.8604	59.0207	chr8-61754278-61754278_28AsubT-392465-neg-i	-	CTTACTCACCCTCCCATTTA	AGG	NGG	A	T	28	ATGGGAGGGTGAG	TTTCTGGCAAAAGTGGGCTAAGTAGGCTGAATTGGATATTGATGCCTTAA	50	TTTCTGGCAAAAGTGGGCTAAGTAGGCTGAATTGGATATTGATGCCTTAAATGGGAGGGTGAG	0.62	392465-3-pos-i	+	CTGGCAAAAGTGGGCTAAGT	AGG	NGG	3	Transversion
CHD7	411179	33.6128	60.8636	chr8-61761073-61761073_5GsubC-411179-pos-i	+	CCCCCTCTGTCTTCCTCTCC	AGG	NGG	G	C	5	CTCTGTCTTCCTC	TCCACGGTCCTGCTGCGTGTCCGCATGCTGTACTACCTAAGACAAGAAGT	50	ACTTCTTGTCTTAGGTAGTACAGCATGCGGACACGCAGCAGGACCGTGGAGAGGAAGACAGAG	0.54	411179-3-neg-i	-	GCGGACACGCAGCAGGACCG	TGG	NGG	3	Transversion
CHD7	521017	74.3775	63.2686	chr8-61763073-61763073_33TsubG-521017-pos-i	+	TTTCTGTGCACGGATGGGCA	CGG	NGG	T	G	33	TGTGCACGGATGG	GCACGGCACAGGCTATGAGAAGTACAACTCCAGGCGAGCTGACCCCGCGC	50	GCGCGGGGTCAGCTCGCCTGGAGTTGTACTTCTCATAGCCTGTGCCGTGCCCATCCGTGCACA	0.62	521017-3-neg-i	-	CAGCGCGGGGTCAGCTCGCC	TGG	NGG	3	Transversion
CHD7	431034	72.6164	63.2821	chr8-61764618-61764618_10CsubG-431034-neg-i	-	GTAGTCAGGGTTGAAGTGTT	AGG	NGG	C	G	10	ACTTCAACCCTGA	GCAAGCACAGTGAGAGTAATGCTGAGTTAGGCCAACTTTAGTGGCCTAAC	50	GCAAGCACAGTGAGAGTAATGCTGAGTTAGGCCAACTTTAGTGGCCTAACACTTCAACCCTGA	0.46	431034-3-pos-i	+	CTGAGTTAGGCCAACTTTAG	TGG	NGG	3	Transversion
CHD7	431034	93.2452	63.2821	chr8-61764618-61764618_23CsubG-431034-neg-i	-	CCGGCGCAGACGTGTAGTCA	GGG	NGG	C	G	23	CTACACGTCTGCG	GAGTAATGCTGAGTTAGGCCAACTTTAGTGGCCTAACACTTCAACCCTGA	50	GAGTAATGCTGAGTTAGGCCAACTTTAGTGGCCTAACACTTCAACCCTGACTACACGTCTGCG	0.62	431034-3-pos-i	+	CTGAGTTAGGCCAACTTTAG	TGG	NGG	3	Transversion
CHD7	431034	94.3759	63.2821	chr8-61764618-61764618_24CsubG-431034-neg-i	-	GCCGGCGCAGACGTGTAGTC	AGG	NGG	C	G	24	TACACGTCTGCGC	AGTAATGCTGAGTTAGGCCAACTTTAGTGGCCTAACACTTCAACCCTGAC	50	AGTAATGCTGAGTTAGGCCAACTTTAGTGGCCTAACACTTCAACCCTGACTACACGTCTGCGC	0.62	431034-3-pos-i	+	CTGAGTTAGGCCAACTTTAG	TGG	NGG	3	Transversion
CHD7	529132	71.3227	55.6184	chr8-61768729-61768729_24GsubT-529132-neg-i	-	TAATTCACCTTTGACAACTG	AGG	NGG	G	T	24	TTGTCAAAGGTGA	TCGGCCAAGCCAGCATTAGTGGGAGTTAGGACATCACTACGTCTCCTCAG	50	TCGGCCAAGCCAGCATTAGTGGGAGTTAGGACATCACTACGTCTCCTCAGTTGTCAAAGGTGA	0.38	529132-3-pos-i	+	AGCCAGCATTAGTGGGAGTT	AGG	NGG	3	Transversion
TTPA	65598	72.061	64.1551	chr8-63973912-63973912_22CsubG-65598-pos-i	+	TTCCTGACAAATGTCCTCCA	TGG	NGG	C	G	22	TGACAAATGTCCT	CCATGGAGAATTCTTCACCACGATATTCCAGAGGAAGAATGTCTGGGAAA	50	TTTCCCAGACATTCTTCCTCTGGAATATCGTGGTGAAGAATTCTCCATGGAGGACATTTGTCA	0.38	65598-2-neg-i	-	ATTCTTCCTCTGGAATATCG	TGG	NGG	2	Transversion
TTPA	9137	78.2907	44.7926	chr8-63985549-63985549_4AsubC-9137-neg-i	-	CTCCTAAAGGCTGGCTACCA	TGG	NGG	A	C	4	TAGCCAGCCTTTA	AAATAAGAACTTTGCTGCCAGTGGGATCCCTGGATCTCAGGACTCCCTGG	50	AAATAAGAACTTTGCTGCCAGTGGGATCCCTGGATCTCAGGACTCCCTGGTAGCCAGCCTTTA	0.46	9137-3-pos-i	+	CCCTGGATCTCAGGACTCCC	TGG	NGG	3	Transversion
TTPA	9137	81.6583	44.7926	chr8-63985549-63985549_17AsubC-9137-neg-i	-	AAGTATTATTGGCCTCCTAA	AGG	NGG	A	C	17	GGAGGCCAATAAT	GCTGCCAGTGGGATCCCTGGATCTCAGGACTCCCTGGTAGCCAGCCTTTA	50	GCTGCCAGTGGGATCCCTGGATCTCAGGACTCCCTGGTAGCCAGCCTTTAGGAGGCCAATAAT	0.46	9137-3-pos-i	+	CCCTGGATCTCAGGACTCCC	TGG	NGG	3	Transversion
TTPA	9137	90.0758	44.7926	chr8-63985549-63985549_28AsubC-9137-neg-i	-	CTACACCCTAGAAGTATTAT	TGG	NGG	A	C	28	ATACTTCTAGGGT	GATCCCTGGATCTCAGGACTCCCTGGTAGCCAGCCTTTAGGAGGCCAATA	50	GATCCCTGGATCTCAGGACTCCCTGGTAGCCAGCCTTTAGGAGGCCAATAATACTTCTAGGGT	0.38	9137-3-pos-i	+	CCCTGGATCTCAGGACTCCC	TGG	NGG	3	Transversion
CRH	38800	54.8638	55.105	chr8-67091182-67091182_47GsubT-38800-pos-i	+	GAAAGCAGCAGCCAGTTGGA	GGG	NGG	G	T	47	GCAGCAGCCAGTT	GGAGGGGGTGGACCTGGATGCCCCTTCTCCTAACCTCCCTGACCAGTTGT	50	ACAACTGGTCAGGGAGGTTAGGAGAAGGGGCATCCAGGTCCACCCCCTCCAACTGGCTGCTGC	0.62	38800-2-neg-i	-	GAGGTGTTGTCAGAGACAAC	TGG	NGG	2	Transversion
CRH	38800	55.4488	55.105	chr8-67091182-67091182_46GsubT-38800-pos-i	+	AAAGCAGCAGCCAGTTGGAG	GGG	NGG	G	T	46	CAGCAGCCAGTTG	GAGGGGGTGGACCTGGATGCCCCTTCTCCTAACCTCCCTGACCAGTTGTC	50	GACAACTGGTCAGGGAGGTTAGGAGAAGGGGCATCCAGGTCCACCCCCTCCAACTGGCTGCTG	0.62	38800-2-neg-i	-	GAGGTGTTGTCAGAGACAAC	TGG	NGG	2	Transversion
CRH	38800	59.0013	55.105	chr8-67091182-67091182_45GsubT-38800-pos-i	+	AAGCAGCAGCCAGTTGGAGG	GGG	NGG	G	T	45	AGCAGCCAGTTGG	AGGGGGTGGACCTGGATGCCCCTTCTCCTAACCTCCCTGACCAGTTGTCT	50	AGACAACTGGTCAGGGAGGTTAGGAGAAGGGGCATCCAGGTCCACCCCCTCCAACTGGCTGCT	0.62	38800-2-neg-i	-	GAGGTGTTGTCAGAGACAAC	TGG	NGG	2	Transversion
EYA1	163427	94.4168	56.3372	chr8-72127848-72127848_1CsubG-163427-neg-i	-	TCGCTCATTCACTCCCGGTG	AGG	NGG	C	G	1	CGGGAGTGAATGA	AAGCACGAGCATTGCCCATTTCCTGGCAAAGACCCCGCAGAGAGCCTCAG	50	AAGCACGAGCATTGCCCATTTCCTGGCAAAGACCCCGCAGAGAGCCTCAGCGGGAGTGAATGA	0.54	163427-3-pos-i	+	GACCCCGCAGAGAGCCTCAG	CGG	NGG	3	Transversion
EYA1	48102	67.8476	56.644	chr8-72127964-72127964_43CsubA-48102-neg-i	-	GCAAAGCCGAAGAAATATGT	TGG	NGG	C	A	43	TATTTCTTCGGCT	AGCAGACATGAGGATTTAAAAGCACATGATGAACTACTTCCTGACCAACA	50	AGCAGACATGAGGATTTAAAAGCACATGATGAACTACTTCCTGACCAACATATTTCTTCGGCT	0.38	48102-1-pos-i	+	AGCTGGACCAAGCAGACATG	AGG	NGG	1	Transversion
GDAP1	637503	45.2546	62.0492	chr8-75262697-75262697_46AsubT-637503-pos-i	+	AGTGTGGGAGGGAGAAGTCC	AGG	NGG	A	T	46	TGGGAGGGAGAAG	TCCAGGGCGGACAGGCTGGGCGCACCCGTGCTCGCGCACCCCAAGTTGGC	50	GCCAACTTGGGGTGCGCGAGCACGGGTGCGCCCAGCCTGTCCGCCCTGGACTTCTCCCTCCCA	0.62	637503-1-neg-i	-	TTCCTGCCTCTCAGCCAACT	TGG	NGG	1	Transversion
GDAP1	637503	51.1968	62.0492	chr8-75262697-75262697_45AsubT-637503-pos-i	+	GTGTGGGAGGGAGAAGTCCA	GGG	NGG	A	T	45	GGGAGGGAGAAGT	CCAGGGCGGACAGGCTGGGCGCACCCGTGCTCGCGCACCCCAAGTTGGCT	50	AGCCAACTTGGGGTGCGCGAGCACGGGTGCGCCCAGCCTGTCCGCCCTGGACTTCTCCCTCCC	0.62	637503-1-neg-i	-	TTCCTGCCTCTCAGCCAACT	TGG	NGG	1	Transversion
GDAP1	637503	62.9209	66.2579	chr8-75262697-75262697_1AsubT-637503-neg-i	-	TTCCTGCCTCTCAGCCATCT	TGG	NGG	A	T	1	TGGCTGAGAGGCA	GAAGTCCAGGGCGGACAGGCTGGGCGCACCCGTGCTCGCGCACCCCAAGT	50	GAAGTCCAGGGCGGACAGGCTGGGCGCACCCGTGCTCGCGCACCCCAAGTTGGCTGAGAGGCA	0.62	637503-3-pos-i	+	CGTGCTCGCGCACCCCAAGT	TGG	NGG	3	Transversion
GDAP1	637503	76.646	66.2579	chr8-75262697-75262697_38AsubT-637503-neg-i	-	TGCCTTCCGCCCTCAAGGGC	GGG	NGG	A	T	38	CTTGAGGGCGGAA	GCGCACCCCAAGTTGGCTGAGAGGCAGGAAGAGCAGAGAGGGAGCCCGCC	50	GCGCACCCCAAGTTGGCTGAGAGGCAGGAAGAGCAGAGAGGGAGCCCGCCCTTGAGGGCGGAA	0.62	637503-3-pos-i	+	CGTGCTCGCGCACCCCAAGT	TGG	NGG	3	Transversion
CNGB3	427700	55.526	58.9156	chr8-87660117-87660117_29TsubA-427700-pos-i	+	AAGAGGTAGCAAATATCAAA	TGG	NGG	T	A	29	GGTAGCAAATATC	AAATGGTATTATTGATGCGACATCCAACAGTTGAAAGAACACATTCACAA	50	TTGTGAATGTGTTCTTTCAACTGTTGGATGTCGCATCAATAATACCATTTGATATTTGCTACC	0.38	427700-1-neg-i	-	GAATGTGTTCTTTCAACTGT	TGG	NGG	1	Transversion
NBN	190228	90.8195	35.8675	chr8-90982646-90982646_27AsubC-190228-neg-i	-	GGAACGTGTGTTGTTGATAC	AGG	NGG	A	C	27	TCAACAACACACG	ATTTCTTCTGACAGTCAGGAATTCAGGTCTGTGAGTTTGTTATTCCTGTA	50	ATTTCTTCTGACAGTCAGGAATTCAGGTCTGTGAGTTTGTTATTCCTGTATCAACAACACACG	0.46	190228-3-pos-i	+	CTTCTGACAGTCAGGAATTC	AGG	NGG	3	Transversion
TMEM67	1369	41.3077	67.2355	chr8-94794684-94794684_44AsubC-1369-pos-i	+	TTTGTCCAGACACAGAGACA	AGG	NGG	A	C	44	TCCAGACACAGAG	ACAAGGCTAAATGCTGCTTATTCATTTGGAACAACCTACCAACCAAATGT	50	ACATTTGGTTGGTAGGTTGTTCCAAATGAATAAGCAGCATTTAGCCTTGTCTCTGTGTCTGGA	0.54	1369-1-neg-i	-	CGTTCAAACTTACATTTGGT	TGG	NGG	1	Transversion
TMEM67	1369	66.0879	67.2355	chr8-94794684-94794684_21AsubC-1369-pos-i	+	CTAAATGCTGCTTATTCATT	TGG	NGG	A	C	21	ATGCTGCTTATTC	ATTTGGAACAACCTACCAACCAAATGTAAGTTTGAACGATATTAGTCTAT	50	ATAGACTAATATCGTTCAAACTTACATTTGGTTGGTAGGTTGTTCCAAATGAATAAGCAGCAT	0.38	1369-1-neg-i	-	CGTTCAAACTTACATTTGGT	TGG	NGG	1	Transversion
VPS13B	95840	76.027	70.9482	chr8-100286501-100286501_21CsubA-95840-neg-i	-	TATTGATCCCATGGTCCCAG	AGG	NGG	C	A	21	GGACCATGGGATC	GAATGTTGAATTGAAGTACTGCAGCACATAATTGGTCAAATGTGCCTCTG	50	GAATGTTGAATTGAAGTACTGCAGCACATAATTGGTCAAATGTGCCTCTGGGACCATGGGATC	0.62	95840-1-pos-i	+	GAAGTACTGCAGCACATAAT	TGG	NGG	1	Transversion
VPS13B	68087	84.6894	45.881	chr8-100568812-100568812_47CsubG-68087-neg-i	-	GCCATATTCCACTCAAGGGC	TGG	NGG	C	G	47	CTTGAGTGGAATA	TCTGAGGAGGGGTGGTAACAGAGACTGAAAGGAATTCTCAAAATCCAGCC	50	TCTGAGGAGGGGTGGTAACAGAGACTGAAAGGAATTCTCAAAATCCAGCCCTTGAGTGGAATA	0.38	68087-3-pos-i	+	CCAGAGAAGGAAAGTGTCTG	AGG	NGG	3	Transversion
VPS13B	68081	55.2388	31.5093	chr8-100874129-100874129_28GsubT-68081-neg-i	-	AAGCAGGCTGATGCCCAGCC	GGG	NGG	G	T	28	TGGGCATCAGCCT	GCAGCTCCCCGAGAGCCTGGGCTAGGGGCTTCGACAGGGCCTGTCCCGGC	50	GCAGCTCCCCGAGAGCCTGGGCTAGGGGCTTCGACAGGGCCTGTCCCGGCTGGGCATCAGCCT	0.62	68081-3-pos-i	+	GCTCCCCGAGAGCCTGGGCT	AGG	NGG	3	Transversion
ZFPM2	156583	77.1848	60.5595	chr8-106813516-106813516_46TsubA-156583-pos-i	+	CAGGAGCTCCATGTCCCTAG	CGG	NGG	T	A	46	AGCTCCATGTCCC	TAGCGGCAAACTTCCCAGAGAAAGTGACATGGAACACTCTCCAAGAGCAA	50	TTGCTCTTGGAGAGTGTTCCATGTCACTTTCTCTGGGAAGTTTGCCGCTAGGGACATGGAGCT	0.62	156583-1-neg-i	-	AAGCTGTCTTCAGTTGCTCT	TGG	NGG	1	Transversion
ZFPM2	156583	35.2856	60.5595	chr8-106813516-106813516_20TsubA-156583-pos-i	+	ACTTCCCAGAGAAAGTGACA	TGG	NGG	T	A	20	CCCAGAGAAAGTG	ACATGGAACACTCTCCAAGAGCAACTGAAGACAGCTTACAGCCAGCCACA	50	TGTGGCTGGCTGTAAGCTGTCTTCAGTTGCTCTTGGAGAGTGTTCCATGTCACTTTCTCTGGG	0.54	156583-1-neg-i	-	AAGCTGTCTTCAGTTGCTCT	TGG	NGG	1	Transversion
ZFPM2	6130	73.1223	68.2322	chr8-106814417-106814417_44AsubC-6130-neg-i	-	AAGCAGACCTCTTCAGTGGA	GGG	NGG	A	C	44	ACTGAAGAGGTCT	ACATACCTGGTCCACAAACAGTATTACTGTGCTACACGCCACGACCCTCC	50	ACATACCTGGTCCACAAACAGTATTACTGTGCTACACGCCACGACCCTCCACTGAAGAGGTCT	0.46	6130-3-pos-i	+	CAGCCGGCACGAAACATACC	TGG	NGG	3	Transversion
ZFPM2	6130	70.4583	68.2322	chr8-106814417-106814417_48AsubC-6130-neg-i	-	TTGGAAGCAGACCTCTTCAG	TGG	NGG	A	C	48	AAGAGGTCTGCTT	ACCTGGTCCACAAACAGTATTACTGTGCTACACGCCACGACCCTCCACTG	50	ACCTGGTCCACAAACAGTATTACTGTGCTACACGCCACGACCCTCCACTGAAGAGGTCTGCTT	0.46	6130-3-pos-i	+	CAGCCGGCACGAAACATACC	TGG	NGG	3	Transversion
TRHR	689395	76.9096	76.7771	chr8-110099983-110099983_46CsubG-689395-pos-i	+	AAACTGCTACCTGGTGAGCC	TGG	NGG	C	G	46	TGCTACCTGGTGA	GCCTGGCAGTAGCTGATCTCATGGTCTTGGTGGCCGCAGGCCTCCGCAAC	50	GTTGCGGAGGCCTGCGGCCACCAAGACCATGAGATCAGCTACTGCCAGGCTCACCAGGTAGCA	0.54	689395-1-neg-i	-	TACTGTCTGTTATGTTGCGG	AGG	NGG	1	Transversion
TRHR	689395	76.3555	76.7771	chr8-110099983-110099983_28CsubG-689395-pos-i	+	CCTGGCAGTAGCTGATCTCA	TGG	NGG	C	G	28	GCAGTAGCTGATC	TCATGGTCTTGGTGGCCGCAGGCCTCCGCAACATAACAGACAGTATCTAC	50	GTAGATACTGTCTGTTATGTTGCGGAGGCCTGCGGCCACCAAGACCATGAGATCAGCTACTGC	0.54	689395-1-neg-i	-	TACTGTCTGTTATGTTGCGG	AGG	NGG	1	Transversion
TRHR	689395	73.5614	76.7771	chr8-110099983-110099983_22CsubG-689395-pos-i	+	AGTAGCTGATCTCATGGTCT	TGG	NGG	C	G	22	GCTGATCTCATGG	TCTTGGTGGCCGCAGGCCTCCGCAACATAACAGACAGTATCTACGGTTCC	50	GGAACCGTAGATACTGTCTGTTATGTTGCGGAGGCCTGCGGCCACCAAGACCATGAGATCAGC	0.54	689395-1-neg-i	-	TACTGTCTGTTATGTTGCGG	AGG	NGG	1	Transversion
TRPS1	5575	78.1892	47.8834	chr8-116430641-116430641_29TsubG-5575-neg-i	-	TTTCAGAGGCGTAGAGGCTC	CGG	NGG	T	G	29	CCTCTACGCCTCT	GCCAGAGAGAGGTCTTTGTGGGCAGGCAATTGGCACAAAAAACACCGGAG	50	GCCAGAGAGAGGTCTTTGTGGGCAGGCAATTGGCACAAAAAACACCGGAGCCTCTACGCCTCT	0.62	5575-2-pos-i	+	AGAGAGAGGTCTTTGTGGGC	AGG	NGG	2	Transversion
TRPS1	5575	86.9796	47.8834	chr8-116430641-116430641_35TsubG-5575-neg-i	-	CCCCTGTTTCAGAGGCGTAG	AGG	NGG	T	G	35	CGCCTCTGAAACA	GAGAGGTCTTTGTGGGCAGGCAATTGGCACAAAAAACACCGGAGCCTCTA	50	GAGAGGTCTTTGTGGGCAGGCAATTGGCACAAAAAACACCGGAGCCTCTACGCCTCTGAAACA	0.54	5575-2-pos-i	+	AGAGAGAGGTCTTTGTGGGC	AGG	NGG	2	Transversion
EXT1	488826	36.6975	39.3797	chr8-118816982-118816982_44AsubC-488826-pos-i	+	AGTGAGTGAAGCAAGGGAAG	AGG	NGG	A	C	44	AGTGAAGCAAGGG	AAGAGGGCTCTTCTATACTTACCTGTCCCATCATTGTCTCCTTCTACTGC	50	GCAGTAGAAGGAGACAATGATGGGACAGGTAAGTATAGAAGAGCCCTCTTCCCTTGCTTCACT	0.54	488826-2-neg-i	-	GACCCAGAAGAAGCAGTAGA	AGG	NGG	2	Transversion
EXT1	488826	35.4848	39.3797	chr8-118816982-118816982_43AsubC-488826-pos-i	+	GTGAGTGAAGCAAGGGAAGA	GGG	NGG	A	C	43	GTGAAGCAAGGGA	AGAGGGCTCTTCTATACTTACCTGTCCCATCATTGTCTCCTTCTACTGCT	50	AGCAGTAGAAGGAGACAATGATGGGACAGGTAAGTATAGAAGAGCCCTCTTCCCTTGCTTCAC	0.54	488826-2-neg-i	-	GACCCAGAAGAAGCAGTAGA	AGG	NGG	2	Transversion
EXT1	488827	71.7771	69.7425	chr8-118819529-118819529_46CsubA-488827-pos-i	+	AGCAGCTCCTGTCAACACCA	TGG	NGG	C	A	46	GCTCCTGTCAACA	CCATGGAGTAGTCGTTCGTCCACTTTGATGTGTATCCCCACCGCTACTTA	50	TAAGTAGCGGTGGGGATACACATCAAAGTGGACGAACGACTACTCCATGGTGTTGACAGGAGC	0.54	488827-1-neg-i	-	TCTGGGATAACTCTAAGTAG	CGG	NGG	1	Transversion
EXT1	456060	50.6657	46.5546	chr8-118849344-118849344_43TsubG-456060-pos-i	+	AAACCCACTTAATCTGGCTT	CGG	NGG	T	G	43	CCACTTAATCTGG	CTTCGGTCCTCAGCCCTATTCTGGGAAGGCTCCAGGGCCTCTGACCTGCA	50	TGCAGGTCAGAGGCCCTGGAGCCTTCCCAGAATAGGGCTGAGGACCGAAGCCAGATTAAGTGG	0.46	456060-1-neg-i	-	CTGGAGGCTTTGCAGGTCAG	AGG	NGG	1	Transversion
EXT1	456060	85.6341	46.5546	chr8-118849344-118849344_25TsubG-456060-pos-i	+	TTCGGTCCTCAGCCCTATTC	TGG	NGG	T	G	25	GTCCTCAGCCCTA	TTCTGGGAAGGCTCCAGGGCCTCTGACCTGCAAAGCCTCCAGGAATCTGA	50	TCAGATTCCTGGAGGCTTTGCAGGTCAGAGGCCCTGGAGCCTTCCCAGAATAGGGCTGAGGAC	0.62	456060-1-neg-i	-	CTGGAGGCTTTGCAGGTCAG	AGG	NGG	1	Transversion
EXT1	456060	81.9684	46.5546	chr8-118849344-118849344_24TsubG-456060-pos-i	+	TCGGTCCTCAGCCCTATTCT	GGG	NGG	T	G	24	TCCTCAGCCCTAT	TCTGGGAAGGCTCCAGGGCCTCTGACCTGCAAAGCCTCCAGGAATCTGAA	50	TTCAGATTCCTGGAGGCTTTGCAGGTCAGAGGCCCTGGAGCCTTCCCAGAATAGGGCTGAGGA	0.54	456060-1-neg-i	-	CTGGAGGCTTTGCAGGTCAG	AGG	NGG	1	Transversion
EXT1	456060	73.3593	46.5546	chr8-118849344-118849344_20TsubG-456060-pos-i	+	TCCTCAGCCCTATTCTGGGA	AGG	NGG	T	G	20	CAGCCCTATTCTG	GGAAGGCTCCAGGGCCTCTGACCTGCAAAGCCTCCAGGAATCTGAAGGAC	50	GTCCTTCAGATTCCTGGAGGCTTTGCAGGTCAGAGGCCCTGGAGCCTTCCCAGAATAGGGCTG	0.54	456060-1-neg-i	-	CTGGAGGCTTTGCAGGTCAG	AGG	NGG	1	Transversion
EXT1	456060	70.3086	46.5546	chr8-118849344-118849344_13TsubG-456060-pos-i	+	CCCTATTCTGGGAAGGCTCC	AGG	NGG	T	G	13	ATTCTGGGAAGGC	TCCAGGGCCTCTGACCTGCAAAGCCTCCAGGAATCTGAAGGACCCAAGCC	50	GGCTTGGGTCCTTCAGATTCCTGGAGGCTTTGCAGGTCAGAGGCCCTGGAGCCTTCCCAGAAT	0.54	456060-1-neg-i	-	CTGGAGGCTTTGCAGGTCAG	AGG	NGG	1	Transversion
EXT1	456060	69.8527	46.5546	chr8-118849344-118849344_12TsubG-456060-pos-i	+	CCTATTCTGGGAAGGCTCCA	GGG	NGG	T	G	12	TTCTGGGAAGGCT	CCAGGGCCTCTGACCTGCAAAGCCTCCAGGAATCTGAAGGACCCAAGCCT	50	AGGCTTGGGTCCTTCAGATTCCTGGAGGCTTTGCAGGTCAGAGGCCCTGGAGCCTTCCCAGAA	0.54	456060-1-neg-i	-	CTGGAGGCTTTGCAGGTCAG	AGG	NGG	1	Transversion
EXT1	2495	67.397	64.5544	chr8-118849384-118849384_28CsubA-2495-pos-i	+	CTCTTACCTGCAAAGCCTCC	AGG	NGG	C	A	28	TACCTGCAAAGCC	TCCAGGAATCTGAAGGACCCAAGCCTGAGACCACGAGGAACCAGACAGAA	50	TTCTGTCTGGTTCCTCGTGGTCTCAGGCTTGGGTCCTTCAGATTCCTGGAGGCTTTGCAGGTA	0.54	2495-2-neg-i	-	GTCTGGTTCCTCGTGGTCTC	AGG	NGG	2	Transversion
EXT1	576662	68.1579	64.6518	chr8-119122446-119122446_6CsubG-576662-neg-i	-	CAGGGATAGGATCAGACACC	AGG	NGG	C	G	6	GTCTGATCCTATC	AGGAGCACAACGTCCTCCCCGTTATGGACGTGATATAAGGCATTGCTGGT	50	AGGAGCACAACGTCCTCCCCGTTATGGACGTGATATAAGGCATTGCTGGTGTCTGATCCTATC	0.46	576662-2-pos-i	+	GACGTGATATAAGGCATTGC	TGG	NGG	2	Transversion
EXT1	576662	59.9061	64.6518	chr8-119122446-119122446_36CsubG-576662-neg-i	-	TGCTGGTATTCAAGGGGAAG	AGG	NGG	C	G	36	CCCCTTGAATACC	TGATATAAGGCATTGCTGGTGTCTGATCCTATCCCTGTCAGGTACCTCTT	50	TGATATAAGGCATTGCTGGTGTCTGATCCTATCCCTGTCAGGTACCTCTTCCCCTTGAATACC	0.54	576662-2-pos-i	+	GACGTGATATAAGGCATTGC	TGG	NGG	2	Transversion
EXT1	576662	81.121	64.6518	chr8-119122446-119122446_42CsubG-576662-neg-i	-	AGTACATGCTGGTATTCAAG	GGG	NGG	C	G	42	GAATACCAGCATG	AAGGCATTGCTGGTGTCTGATCCTATCCCTGTCAGGTACCTCTTCCCCTT	50	AAGGCATTGCTGGTGTCTGATCCTATCCCTGTCAGGTACCTCTTCCCCTTGAATACCAGCATG	0.46	576662-2-pos-i	+	GACGTGATATAAGGCATTGC	TGG	NGG	2	Transversion
EXT1	576662	77.8908	64.6518	chr8-119122446-119122446_43CsubG-576662-neg-i	-	AAGTACATGCTGGTATTCAA	GGG	NGG	C	G	43	AATACCAGCATGT	AGGCATTGCTGGTGTCTGATCCTATCCCTGTCAGGTACCTCTTCCCCTTG	50	AGGCATTGCTGGTGTCTGATCCTATCCCTGTCAGGTACCTCTTCCCCTTGAATACCAGCATGT	0.38	576662-2-pos-i	+	GACGTGATATAAGGCATTGC	TGG	NGG	2	Transversion
EXT1	576662	69.5121	64.6518	chr8-119122446-119122446_44CsubG-576662-neg-i	-	GAAGTACATGCTGGTATTCA	AGG	NGG	C	G	44	ATACCAGCATGTA	GGCATTGCTGGTGTCTGATCCTATCCCTGTCAGGTACCTCTTCCCCTTGA	50	GGCATTGCTGGTGTCTGATCCTATCCCTGTCAGGTACCTCTTCCCCTTGAATACCAGCATGTA	0.38	576662-2-pos-i	+	GACGTGATATAAGGCATTGC	TGG	NGG	2	Transversion
EXT1	526308	85.5602	60.6594	chr8-119123007-119123007_32GsubC-526308-pos-i	+	GCAAAGGGTGAAATCGAAGC	AGG	NGG	G	C	32	AGGGTGAAATCGA	AGCAGGACTCCATGCGGCACTTCTTGCCTTTCTAGATGCTGGAGTTGGCA	50	TGCCAACTCCAGCATCTAGAAAGGCAAGAAGTGCCGCATGGAGTCCTGCTTCGATTTCACCCT	0.46	526308-1-neg-i	-	GCCAACTCCAGCATCTAGAA	AGG	NGG	1	Transversion
COLEC10	417735	67.9231	58.8325	chr8-120118124-120118124_34CsubG-417735-neg-i	-	GTGTTGGCAGCTTCATCCTT	GGG	NGG	C	G	34	GATGAAGCTGCCA	AATCCCTAACCCACTGGAGGATTCGGGGTGGAATGCTAGCCATGCCCAAG	50	AATCCCTAACCCACTGGAGGATTCGGGGTGGAATGCTAGCCATGCCCAAGGATGAAGCTGCCA	0.54	417735-3-pos-i	+	GGGAATCCCTAACCCACTGG	AGG	NGG	3	Transversion
COLEC10	417735	73.2794	58.8325	chr8-120118124-120118124_35CsubG-417735-neg-i	-	TGTGTTGGCAGCTTCATCCT	TGG	NGG	C	G	35	ATGAAGCTGCCAA	ATCCCTAACCCACTGGAGGATTCGGGGTGGAATGCTAGCCATGCCCAAGG	50	ATCCCTAACCCACTGGAGGATTCGGGGTGGAATGCTAGCCATGCCCAAGGATGAAGCTGCCAA	0.46	417735-3-pos-i	+	GGGAATCCCTAACCCACTGG	AGG	NGG	3	Transversion
KCNQ3	7392	68.016	59.9154	chr8-133187704-133187704_31CsubA-7392-pos-i	+	GACAGTCAATCTCACAGAAT	TGG	NGG	C	A	31	GTCAATCTCACAG	AATTGGCCTCCAAGGTAGTGACTCACCAGGACCCACCACAGGGCATCTGC	50	GCAGATGCCCTGTGGTGGGTCCTGGTGAGTCACTACCTTGGAGGCCAATTCTGTGAGATTGAC	0.46	7392-1-neg-i	-	AGATGCCCTGTGGTGGGTCC	TGG	NGG	1	Transversion
KCNQ3	7392	71.2943	59.9154	chr8-133187704-133187704_22CsubA-7392-pos-i	+	TCTCACAGAATTGGCCTCCA	AGG	NGG	C	A	22	ACAGAATTGGCCT	CCAAGGTAGTGACTCACCAGGACCCACCACAGGGCATCTGCATAGGTCTC	50	GAGACCTATGCAGATGCCCTGTGGTGGGTCCTGGTGAGTCACTACCTTGGAGGCCAATTCTGT	0.46	7392-1-neg-i	-	AGATGCCCTGTGGTGGGTCC	TGG	NGG	1	Transversion
KCNQ3	7392	84.5737	59.9154	chr8-133187704-133187704_7CsubA-7392-pos-i	+	CTCCAAGGTAGTGACTCACC	AGG	NGG	C	A	7	AAGGTAGTGACTC	ACCAGGACCCACCACAGGGCATCTGCATAGGTCTCAAACTCCTCTTTCAT	50	ATGAAAGAGGAGTTTGAGACCTATGCAGATGCCCTGTGGTGGGTCCTGGTGAGTCACTACCTT	0.46	7392-1-neg-i	-	AGATGCCCTGTGGTGGGTCC	TGG	NGG	1	Transversion
KCNK9	397636	79.4321	64.6293	chr8-140630920-140630920_43CsubG-397636-pos-i	+	CCGCTCATCCTCACTGTTCA	TGG	NGG	C	G	43	TCATCCTCACTGT	TCATGGTCAAGAACCTGAGGACGACCAGGTTGAGGAAGGCCCGGATGACC	50	GGTCATCCGGGCCTTCCTCAACCTGGTCGTCCTCAGGTTCTTGACCATGAACAGTGAGGATGA	0.46	397636-3-neg-i	-	GGTGGGGCTGACGGTCATCC	GGG	NGG	3	Transversion
KCNK9	397636	92.0859	64.6293	chr8-140630920-140630920_20CsubG-397636-pos-i	+	TCAAGAACCTGAGGACGACC	AGG	NGG	C	G	20	GAACCTGAGGACG	ACCAGGTTGAGGAAGGCCCGGATGACCGTCAGCCCCACCAGGATATACAT	50	ATGTATATCCTGGTGGGGCTGACGGTCATCCGGGCCTTCCTCAACCTGGTCGTCCTCAGGTTC	0.62	397636-3-neg-i	-	GGTGGGGCTGACGGTCATCC	GGG	NGG	3	Transversion
SLURP1	4603	79.7644	60.5277	chr8-143822617-143822617_41CsubG-4603-pos-i	+	TTCAGAGTTCCGAGTTGCAG	AGG	NGG	C	G	41	GAGTTCCGAGTTG	CAGAGGTCTCGGAAGCAGCAGAAGATCAGGTGGGCGGCCCGGATGCTGTC	50	GACAGCATCCGGGCCGCCCACCTGATCTTCTGCTGCTTCCGAGACCTCTGCAACTCGGAACTC	0.54	4603-3-neg-i	-	CACCGACCCCGACAGCATCC	GGG	NGG	3	Transversion
SLURP1	4603	74.7056	60.5277	chr8-143822617-143822617_35CsubG-4603-pos-i	+	GTTCCGAGTTGCAGAGGTCT	CGG	NGG	C	G	35	CGAGTTGCAGAGG	TCTCGGAAGCAGCAGAAGATCAGGTGGGCGGCCCGGATGCTGTCGGGGTC	50	GACCCCGACAGCATCCGGGCCGCCCACCTGATCTTCTGCTGCTTCCGAGACCTCTGCAACTCG	0.62	4603-3-neg-i	-	CACCGACCCCGACAGCATCC	GGG	NGG	3	Transversion
SLURP1	4603	74.7554	60.5277	chr8-143822617-143822617_17CsubG-4603-pos-i	+	CTCGGAAGCAGCAGAAGATC	AGG	NGG	C	G	17	GAAGCAGCAGAAG	ATCAGGTGGGCGGCCCGGATGCTGTCGGGGTCGGTGGCCACACAGGAGCT	50	AGCTCCTGTGTGGCCACCGACCCCGACAGCATCCGGGCCGCCCACCTGATCTTCTGCTGCTTC	0.54	4603-3-neg-i	-	CACCGACCCCGACAGCATCC	GGG	NGG	3	Transversion
SLURP1	4603	61.7598	60.5277	chr8-143822617-143822617_14CsubG-4603-pos-i	+	GGAAGCAGCAGAAGATCAGG	TGG	NGG	C	G	14	GCAGCAGAAGATC	AGGTGGGCGGCCCGGATGCTGTCGGGGTCGGTGGCCACACAGGAGCTGGA	50	TCCAGCTCCTGTGTGGCCACCGACCCCGACAGCATCCGGGCCGCCCACCTGATCTTCTGCTGC	0.54	4603-3-neg-i	-	CACCGACCCCGACAGCATCC	GGG	NGG	3	Transversion
CYP11B1	1177	96.6777	62.1059	chr8-143958637-143958637_12TsubG-1177-pos-i	+	AATCGGTTGAAGCGCCATTC	AGG	NGG	T	G	12	GGTTGAAGCGCCA	TTCAGGCCCATGCCTACAGAGGCCAGGGCAGAGCTTGTGAGGCCGCCCCA	50	TGGGGCGGCCTCACAAGCTCTGCCCTGGCCTCTGTAGGCATGGGCCTGAATGGCGCTTCAACC	0.62	1177-1-neg-i	-	GCCCTGGCCTCTGTAGGCAT	GGG	NGG	1	Transversion
GPIHBP1	144017	82.446	53.0862	chr8-144296972-144296972_15GsubT-144017-pos-i	+	CTGACGCAGAACTGCTCACA	TGG	NGG	G	T	15	CGCAGAACTGCTC	ACATGGCCAGACCTTCACAACCCTCATTGCCCACGGGAACACCGGTAAGT	50	ACTTACCGGTGTTCCCGTGGGCAATGAGGGTTGTGAAGGTCTGGCCATGTGAGCAGTTCTGCG	0.62	144017-3-neg-i	-	GTGGGCAATGAGGGTTGTGA	AGG	NGG	3	Transversion
GPIHBP1	144021	NA	72.3269	chr8-144297158-144297158_24CsubG-144021-pos-i	+	CCACTCCCCTTCCCAGAGTC	AGG	NGG	C	G	24	TCCCCTTCCCAGA	GTCAGGCCTCCTGACCACCCACTGCACGTGGTGCACAGACAGCTGCCAGC	50	GCTGGCAGCTGTCTGTGCACCACGTGCAGTGGGTGGTCAGGAGGCCTGACTCTGGGAAGGGGA	0.62	144021-1-neg-i	-	TGTCTGTGCACCACGTGCAG	TGG	NGG	1	Transversion
FAM83H	772	96.4646	75.4562	chr8-144810388-144810388_19CsubA-772-pos-i	+	CGCGGCCGCGAAGTTCTCCA	CGG	NGG	C	A	19	GCCGCGAAGTTCT	CCACGGCGCCCGCGCCCTAGGTCGCGAAGCTGTGCCGCTTGAAGGCGTCC	50	GGACGCCTTCAAGCGGCACAGCTTCGCGACCTAGGGCGCGGGCGCCGTGGAGAACTTCGCGGC	0.62	772-2-neg-i	-	CGGCACAGCTTCGCGACCTA	GGG	NGG	2	Transversion
PUF60	599207	67.4442	57.1216	chr8-144899869-144899869_28TsubA-599207-pos-i	+	AGGCGTGGCTGGTGTGAGTA	GGG	NGG	T	A	28	GTGGCTGGTGTGA	GTAGGGGCATGGGCGGTGTGACAGCCTAGCCCACCCGCAAGTACTGGCCA	50	TGGCCAGTACTTGCGGGTGGGCTAGGCTGTCACACCGCCCATGCCCCTACTCACACCAGCCAC	0.62	599207-3-neg-i	-	CCAGTACTTGCGGGTGGGCT	AGG	NGG	3	Transversion
PUF60	599207	40.3214	57.1216	chr8-144899869-144899869_27TsubA-599207-pos-i	+	GGCGTGGCTGGTGTGAGTAG	GGG	NGG	T	A	27	TGGCTGGTGTGAG	TAGGGGCATGGGCGGTGTGACAGCCTAGCCCACCCGCAAGTACTGGCCAC	50	GTGGCCAGTACTTGCGGGTGGGCTAGGCTGTCACACCGCCCATGCCCCTACTCACACCAGCCA	0.62	599207-3-neg-i	-	CCAGTACTTGCGGGTGGGCT	AGG	NGG	3	Transversion
PUF60	599207	63.6798	57.1216	chr8-144899869-144899869_21TsubA-599207-pos-i	+	GCTGGTGTGAGTAGGGGCAT	GGG	NGG	T	A	21	GTGTGAGTAGGGG	CATGGGCGGTGTGACAGCCTAGCCCACCCGCAAGTACTGGCCACCCAGGT	50	ACCTGGGTGGCCAGTACTTGCGGGTGGGCTAGGCTGTCACACCGCCCATGCCCCTACTCACAC	0.62	599207-3-neg-i	-	CCAGTACTTGCGGGTGGGCT	AGG	NGG	3	Transversion
PUF60	599207	46.1747	57.1216	chr8-144899869-144899869_18TsubA-599207-pos-i	+	GGTGTGAGTAGGGGCATGGG	CGG	NGG	T	A	18	TGAGTAGGGGCAT	GGGCGGTGTGACAGCCTAGCCCACCCGCAAGTACTGGCCACCCAGGTCAA	50	TTGACCTGGGTGGCCAGTACTTGCGGGTGGGCTAGGCTGTCACACCGCCCATGCCCCTACTCA	0.54	599207-3-neg-i	-	CCAGTACTTGCGGGTGGGCT	AGG	NGG	3	Transversion
CYC1	66019	64.2289	50.5148	chr8-145150894-145150894_32GsubT-66019-pos-i	+	GGCTGTGAGTGCCAGTGACC	TGG	NGG	G	T	32	GTGAGTGCCAGTG	ACCTGGAGCTGCACCCCCCCAGCTATCCGTGTTCTCACCGTGGCCTCCTC	50	GAGGAGGCCACGGTGAGAACACGGATAGCTGGGGGGGTGCAGCTCCAGGTCACTGGCACTCAC	0.62	66019-1-neg-i	-	AGGAGGCCACGGTGAGAACA	CGG	NGG	1	Transversion
SLC52A2	210037	44.229	70.5845	chr8-145583045-145583045_17GsubC-210037-neg-i	-	GGAAGCTCTTTGACCACCAC	AGG	NGG	G	C	17	GTGGTCAAAGAGC	GCATGGGCTCCTGGGCTGCGGTCAATGGGATCTCGGTGGAGCTACCTGTG	50	GCATGGGCTCCTGGGCTGCGGTCAATGGGATCTCGGTGGAGCTACCTGTGGTGGTCAAAGAGC	0.54	210037-1-pos-i	+	TGCGGTCAATGGGATCTCGG	TGG	NGG	1	Transversion
RECQL4	657236	94.8687	49.8103	chr8-145737407-145737407_32CsubA-657236-pos-i	+	CCTCAAAGTAGCGGCCGAGC	AGG	NGG	C	A	32	AAAGTAGCGGCCG	AGCAGGTCCTTGAGCCTGGTGCTGCGCTCCTAATCCTGCTGCTCCAGGCA	50	TGCCTGGAGCAGCAGGATTAGGAGCGCAGCACCAGGCTCAAGGACCTGCTCGGCCGCTACTTT	0.62	657236-3-neg-i	-	CTGCCTGGAGCAGCAGGATT	AGG	NGG	3	Transversion
RECQL4	597188	81.3122	69.4698	chr8-145738233-145738233_18CsubA-597188-pos-i	+	ACACCCCTGTGGCTTACCCC	AGG	NGG	C	A	18	CCCTGTGGCTTAC	CCCAGGTTCCTCACCCTACTCCGGCATGTCCAAAGCCTGTACGGTAAGCT	50	AGCTTACCGTACAGGCTTTGGACATGCCGGAGTAGGGTGAGGAACCTGGGGTAAGCCACAGGG	0.62	597188-2-neg-i	-	GCTTTGGACATGCCGGAGTA	GGG	NGG	2	Transversion
RECQL4	571451	85.3312	73.5199	chr8-145741862-145741862_28GsubT-571451-pos-i	+	CAAGGACAGCCGACTCACCA	GGG	NGG	G	T	28	GACAGCCGACTCA	CCAGGGATCAGAAGTTGTGATTCCTCTTAGCCTAGATCAGGCCTGCAGGC	50	GCCTGCAGGCCTGATCTAGGCTAAGAGGAATCACAACTTCTGATCCCTGGTGAGTCGGCTGTC	0.62	571451-1-neg-i	-	CAGGCCTGATCTAGGCTAAG	AGG	NGG	1	Transversion
RECQL4	643471	49.6421	66.8769	chr8-145742473-145742473_38GsubC-643471-pos-i	+	CTGCCCACTCCTCACCTGCA	GGG	NGG	G	C	38	CCACTCCTCACCT	GCAGGGTGCCTTTCAGATTGGCCTTGAGCCGCTGCCCCTAGTCCGGCACC	50	GGTGCCGGACTAGGGGCAGCGGCTCAAGGCCAATCTGAAAGGCACCCTGCAGGTGAGGAGTGG	0.62	643471-3-neg-i	-	AGGGCTCGGTGCCGGACTAG	GGG	NGG	3	Transversion
RECQL4	643471	71.4058	66.8769	chr8-145742473-145742473_23GsubC-643471-pos-i	+	CTGCAGGGTGCCTTTCAGAT	TGG	NGG	G	C	23	AGGGTGCCTTTCA	GATTGGCCTTGAGCCGCTGCCCCTAGTCCGGCACCGAGCCCTGGCGGCTC	50	GAGCCGCCAGGGCTCGGTGCCGGACTAGGGGCAGCGGCTCAAGGCCAATCTGAAAGGCACCCT	0.54	643471-3-neg-i	-	AGGGCTCGGTGCCGGACTAG	GGG	NGG	3	Transversion
DOCK8	523787	56.2383	77.5636	chr9-439297-439297_25CsubA-523787-pos-i	+	CAATGTGCTGGAGGAGTCTG	TGG	NGG	C	A	25	GTGCTGGAGGAGT	CTGTGGTCTCTGAGGACACCCTGTAACCTGACGAGGATGGGGTGTGCGCA	50	TGCGCACACCCCATCCTCGTCAGGTTACAGGGTGTCCTCAGAGACCACAGACTCCTCCAGCAC	0.62	523787-1-neg-i	-	CCCCATCCTCGTCAGGTTAC	AGG	NGG	1	Transversion
DOCK8	523787	51.8328	77.5636	chr9-439297-439297_16CsubA-523787-pos-i	+	GGAGGAGTCTGTGGTCTCTG	AGG	NGG	C	A	16	GAGTCTGTGGTCT	CTGAGGACACCCTGTAACCTGACGAGGATGGGGTGTGCGCAGGCCAGTAC	50	GTACTGGCCTGCGCACACCCCATCCTCGTCAGGTTACAGGGTGTCCTCAGAGACCACAGACTC	0.54	523787-1-neg-i	-	CCCCATCCTCGTCAGGTTAC	AGG	NGG	1	Transversion
SMARCA2	694693	65.8992	61.7222	chr9-2083359-2083359_34CsubA-694693-neg-i	-	TAAGAAATCTTCACCACAGA	AGG	NGG	C	A	34	GTGGTGAAGATTT	ATAGGACTCTATCTAAATGGACATATGAATTTGACAAATGGGCTCCTTCT	50	ATAGGACTCTATCTAAATGGACATATGAATTTGACAAATGGGCTCCTTCTGTGGTGAAGATTT	0.38	694693-3-pos-i	+	TCCATAGGACTCTATCTAAA	TGG	NGG	3	Transversion
SMARCA2	30011	83.5647	75.5087	chr9-2115838-2115838_22AsubT-30011-pos-i	+	AGCATATTGACCCCCCAAAC	AGG	NGG	A	T	22	TATTGACCCCCCA	AACAGGATCTGCAGGCCCAAGTCCGAGCTCACCGCATCGGGCAGCAGAAC	50	GTTCTGCTGCCCGATGCGGTGAGCTCGGACTTGGGCCTGCAGATCCTGTTTGGGGGGTCAATA	0.54	30011-1-neg-i	-	CGATGCGGTGAGCTCGGACT	TGG	NGG	1	Transversion
KCNV2	3010	72.9765	69.5003	chr9-2718166-2718166_41GsubT-3010-neg-i	-	AGACCAGCTGGAAGACGGCC	GGG	NGG	G	T	41	CGTCTTCCAGCTG	GACGACTACTAGGAGCAGACAGACGAATACTTCTTCGACCGCGACCCGGC	50	GACGACTACTAGGAGCAGACAGACGAATACTTCTTCGACCGCGACCCGGCCGTCTTCCAGCTG	0.62	3010-3-pos-i	+	AAGCCTGTGCGACGACTACT	AGG	NGG	3	Transversion
KCNV2	3010	86.4947	69.5003	chr9-2718166-2718166_42GsubT-3010-neg-i	-	TAGACCAGCTGGAAGACGGC	CGG	NGG	G	T	42	GTCTTCCAGCTGG	ACGACTACTAGGAGCAGACAGACGAATACTTCTTCGACCGCGACCCGGCC	50	ACGACTACTAGGAGCAGACAGACGAATACTTCTTCGACCGCGACCCGGCCGTCTTCCAGCTGG	0.62	3010-3-pos-i	+	AAGCCTGTGCGACGACTACT	AGG	NGG	3	Transversion
KCNV2	3014	64.9294	56.1062	chr9-2718506-2718506_4CsubG-3014-pos-i	+	CATGGAGAAGCCATTCTCCT	CGG	NGG	C	G	4	GAGAAGCCATTCT	CCTGGGTGGCCGCCAAGGCCATCGGGGTGGCCTCCAGCACCTTCGTGCTC	50	GAGCACGAAGGTGCTGGAGGCCACCCCGATGGCCTTGGCGGCCACCCAGGAGAATGGCTTCTC	0.46	3014-3-neg-i	-	GATGGCCTTGGCGGCCACCC	AGG	NGG	3	Transversion
KCNV2	3014	83.7903	56.1062	chr9-2718506-2718506_1CsubG-3014-pos-i	+	GGAGAAGCCATTCTCCTCGG	TGG	NGG	C	G	1	AAGCCATTCTCCT	GGGTGGCCGCCAAGGCCATCGGGGTGGCCTCCAGCACCTTCGTGCTCGTC	50	GACGAGCACGAAGGTGCTGGAGGCCACCCCGATGGCCTTGGCGGCCACCCAGGAGAATGGCTT	0.46	3014-3-neg-i	-	GATGGCCTTGGCGGCCACCC	AGG	NGG	3	Transversion
KCNV2	3014	77.8329	51.0305	chr9-2718506-2718506_33CsubG-3014-neg-i	-	GACGAGCACGAAGGTGCTGG	AGG	NGG	C	G	33	GCACCTTCGTGCT	GGAGAAGCCATTCTCCTGGGTGGCCGCCAAGGCCATCGGGGTGGCCTCCA	50	GGAGAAGCCATTCTCCTGGGTGGCCGCCAAGGCCATCGGGGTGGCCTCCAGCACCTTCGTGCT	0.62	3014-1-pos-i	+	GGAGAAGCCATTCTCCTGGG	TGG	NGG	1	Transversion
KCNV2	3014	83.2818	51.0305	chr9-2718506-2718506_36CsubG-3014-neg-i	-	GGAGACGAGCACGAAGGTGC	TGG	NGG	C	G	36	CCTTCGTGCTCGT	GAAGCCATTCTCCTGGGTGGCCGCCAAGGCCATCGGGGTGGCCTCCAGCA	50	GAAGCCATTCTCCTGGGTGGCCGCCAAGGCCATCGGGGTGGCCTCCAGCACCTTCGTGCTCGT	0.62	3014-1-pos-i	+	GGAGAAGCCATTCTCCTGGG	TGG	NGG	1	Transversion
KCNV2	3014	94.7425	51.0305	chr9-2718506-2718506_42CsubG-3014-neg-i	-	CACCACGGAGACGAGCACGA	AGG	NGG	C	G	42	TGCTCGTCTCCGT	ATTCTCCTGGGTGGCCGCCAAGGCCATCGGGGTGGCCTCCAGCACCTTCG	50	ATTCTCCTGGGTGGCCGCCAAGGCCATCGGGGTGGCCTCCAGCACCTTCGTGCTCGTCTCCGT	0.62	3014-1-pos-i	+	GGAGAAGCCATTCTCCTGGG	TGG	NGG	1	Transversion
KCNV2	265419	64.9294	69.4982	chr9-2718517-2718517_15AsubT-265419-pos-i	+	CATGGAGAAGCCATTCTCCT	CGG	NGG	A	T	15	GAGAAGCCATTCT	CCTCGGTGGCCGCCTAGGCCATCGGGGTGGCCTCCAGCACCTTCGTGCTC	50	GAGCACGAAGGTGCTGGAGGCCACCCCGATGGCCTAGGCGGCCACCGAGGAGAATGGCTTCTC	0.46	265419-1-neg-i	-	GGCCACCCCGATGGCCTAGG	CGG	NGG	1	Transversion
KCNV2	265419	83.7903	69.4982	chr9-2718517-2718517_12AsubT-265419-pos-i	+	GGAGAAGCCATTCTCCTCGG	TGG	NGG	A	T	12	AAGCCATTCTCCT	CGGTGGCCGCCTAGGCCATCGGGGTGGCCTCCAGCACCTTCGTGCTCGTC	50	GACGAGCACGAAGGTGCTGGAGGCCACCCCGATGGCCTAGGCGGCCACCGAGGAGAATGGCTT	0.46	265419-1-neg-i	-	GGCCACCCCGATGGCCTAGG	CGG	NGG	1	Transversion
KCNV2	265419	77.8329	63.546	chr9-2718517-2718517_22AsubT-265419-neg-i	-	GACGAGCACGAAGGTGCTGG	AGG	NGG	A	T	22	GCACCTTCGTGCT	GGAGAAGCCATTCTCCTCGGTGGCCGCCTAGGCCATCGGGGTGGCCTCCA	50	GGAGAAGCCATTCTCCTCGGTGGCCGCCTAGGCCATCGGGGTGGCCTCCAGCACCTTCGTGCT	0.62	265419-3-pos-i	+	ATTCTCCTCGGTGGCCGCCT	AGG	NGG	3	Transversion
KCNV2	265419	83.2818	63.546	chr9-2718517-2718517_25AsubT-265419-neg-i	-	GGAGACGAGCACGAAGGTGC	TGG	NGG	A	T	25	CCTTCGTGCTCGT	GAAGCCATTCTCCTCGGTGGCCGCCTAGGCCATCGGGGTGGCCTCCAGCA	50	GAAGCCATTCTCCTCGGTGGCCGCCTAGGCCATCGGGGTGGCCTCCAGCACCTTCGTGCTCGT	0.62	265419-3-pos-i	+	ATTCTCCTCGGTGGCCGCCT	AGG	NGG	3	Transversion
KCNV2	265419	94.7425	63.546	chr9-2718517-2718517_31AsubT-265419-neg-i	-	CACCACGGAGACGAGCACGA	AGG	NGG	A	T	31	TGCTCGTCTCCGT	ATTCTCCTCGGTGGCCGCCTAGGCCATCGGGGTGGCCTCCAGCACCTTCG	50	ATTCTCCTCGGTGGCCGCCTAGGCCATCGGGGTGGCCTCCAGCACCTTCGTGCTCGTCTCCGT	0.62	265419-3-pos-i	+	ATTCTCCTCGGTGGCCGCCT	AGG	NGG	3	Transversion
GLDC	11986	92.1358	48.5226	chr9-6554703-6554703_31CsubG-11986-pos-i	+	GCCCAGAACTTACACTCCGA	TGG	NGG	C	G	31	AGAACTTACACTC	CGATGGGCCCCATGCCAGGACCACCTCCTCGGTGGGGAATGCAGAAGGTC	50	GACCTTCTGCATTCCCCACCGAGGAGGTGGTCCTGGCATGGGGCCCATCGGAGTGTAAGTTCT	0.38	11986-2-neg-i	-	ACCTTCTGCATTCCCCACCG	AGG	NGG	2	Transversion
GLDC	11986	92.1602	48.5226	chr9-6554703-6554703_30CsubG-11986-pos-i	+	CCCAGAACTTACACTCCGAT	GGG	NGG	C	G	30	GAACTTACACTCC	GATGGGCCCCATGCCAGGACCACCTCCTCGGTGGGGAATGCAGAAGGTCT	50	AGACCTTCTGCATTCCCCACCGAGGAGGTGGTCCTGGCATGGGGCCCATCGGAGTGTAAGTTC	0.46	11986-2-neg-i	-	ACCTTCTGCATTCCCCACCG	AGG	NGG	2	Transversion
GLDC	11986	47.5458	48.5226	chr9-6554703-6554703_2CsubG-11986-pos-i	+	TGCCAGGACCACCTCCTCCG	TGG	NGG	C	G	2	AGGACCACCTCCT	CGGTGGGGAATGCAGAAGGTCTTGTGAAGATTTAGGTGCGAGACATCAGA	50	TCTGATGTCTCGCACCTAAATCTTCACAAGACCTTCTGCATTCCCCACCGAGGAGGTGGTCCT	0.62	11986-2-neg-i	-	ACCTTCTGCATTCCCCACCG	AGG	NGG	2	Transversion
GLDC	11986	62.9648	48.9606	chr9-6554703-6554703_2CsubG-11986-neg-i	-	ACCTTCTGCATTCCCCACGG	AGG	NGG	C	G	2	TGGGGAATGCAGA	AGCCCAGAACTTACACTCCGATGGGCCCCATGCCAGGACCACCTCCTCGG	50	AGCCCAGAACTTACACTCCGATGGGCCCCATGCCAGGACCACCTCCTCGGTGGGGAATGCAGA	0.54	11986-2-pos-i	+	TGCCAGGACCACCTCCTCGG	TGG	NGG	2	Transversion
GLDC	370365	69.9928	61.3413	chr9-6610328-6610328_49CsubA-370365-pos-i	+	GCCTGTGATGTCACACACCA	TGG	NGG	C	A	49	GTGATGTCACACA	CCATGGTCTGGTAGTTGAGTAAACTCTCCAGCCTCCCCTGAGACACCTAA	50	TTAGGTGTCTCAGGGGAGGCTGGAGAGTTTACTCAACTACCAGACCATGGTGTGTGACATCAC	0.46	370365-3-neg-i	-	GTATACTCCATACCAGCCTT	AGG	NGG	3	Transversion
FREM1	597418	78.9536	53.3814	chr9-14770721-14770721_46GsubT-597418-pos-i	+	ATCTGATCGTCCTCAGTGTC	AGG	NGG	G	T	46	GATCGTCCTCAGT	GTCAGGGTCTGATGCCTTCAACACGCGGGAAGTGATGTAAATCCCTTAGC	50	GCTAAGGGATTTACATCACTTCCCGCGTGTTGAAGGCATCAGACCCTGACACTGAGGACGATC	0.54	597418-3-neg-i	-	TCCTGAAAAATGGCTGCTAA	GGG	NGG	3	Transversion
FREM1	597418	80.7212	53.3814	chr9-14770721-14770721_45GsubT-597418-pos-i	+	TCTGATCGTCCTCAGTGTCA	GGG	NGG	G	T	45	ATCGTCCTCAGTG	TCAGGGTCTGATGCCTTCAACACGCGGGAAGTGATGTAAATCCCTTAGCA	50	TGCTAAGGGATTTACATCACTTCCCGCGTGTTGAAGGCATCAGACCCTGACACTGAGGACGAT	0.54	597418-3-neg-i	-	TCCTGAAAAATGGCTGCTAA	GGG	NGG	3	Transversion
FREM1	597418	85.3289	53.3814	chr9-14770721-14770721_24GsubT-597418-pos-i	+	GGTCTGATGCCTTCAACACG	CGG	NGG	G	T	24	TGATGCCTTCAAC	ACGCGGGAAGTGATGTAAATCCCTTAGCAGCCATTTTTCAGGAGCCCCAC	50	GTGGGGCTCCTGAAAAATGGCTGCTAAGGGATTTACATCACTTCCCGCGTGTTGAAGGCATCA	0.46	597418-3-neg-i	-	TCCTGAAAAATGGCTGCTAA	GGG	NGG	3	Transversion
FREM1	597418	87.4476	53.3814	chr9-14770721-14770721_23GsubT-597418-pos-i	+	GTCTGATGCCTTCAACACGC	GGG	NGG	G	T	23	GATGCCTTCAACA	CGCGGGAAGTGATGTAAATCCCTTAGCAGCCATTTTTCAGGAGCCCCACT	50	AGTGGGGCTCCTGAAAAATGGCTGCTAAGGGATTTACATCACTTCCCGCGTGTTGAAGGCATC	0.46	597418-3-neg-i	-	TCCTGAAAAATGGCTGCTAA	GGG	NGG	3	Transversion
CDKN2A	216035	93.4764	64.989	chr9-21970901-21970901_14CsubA-216035-neg-i	-	GCCCGCATAGATGCCGCGGA	AGG	NGG	C	A	14	GCGGCATCTATGC	TCTCAGGGTACAAATTCTCAGATCATCAGTCCTCACATGAGGGACCTTCC	50	TCTCAGGGTACAAATTCTCAGATCATCAGTCCTCACATGAGGGACCTTCCGCGGCATCTATGC	0.62	216035-1-pos-i	+	AGATCATCAGTCCTCACATG	AGG	NGG	1	Transversion
CDKN2A	216035	91.4896	64.989	chr9-21970901-21970901_18CsubA-216035-neg-i	-	CCATGCCCGCATAGATGCCG	CGG	NGG	C	A	18	CATCTATGCGGGC	AGGGTACAAATTCTCAGATCATCAGTCCTCACATGAGGGACCTTCCGCGG	50	AGGGTACAAATTCTCAGATCATCAGTCCTCACATGAGGGACCTTCCGCGGCATCTATGCGGGC	0.62	216035-1-pos-i	+	AGATCATCAGTCCTCACATG	AGG	NGG	1	Transversion
CDKN2A	9423	81.4894	58.4439	chr9-21971182-21971182_18AsubC-9423-neg-i	-	CTCTGGCAGGTCATGATGAT	GGG	NGG	A	C	18	ATCATGACCTGCC	GCTCCGCGCCGTGGAGCAGCAGCAGCTCCGCCCCTCGGGCGCTGCCCATC	50	GCTCCGCGCCGTGGAGCAGCAGCAGCTCCGCCCCTCGGGCGCTGCCCATCATCATGACCTGCC	0.54	9423-1-pos-i	+	GCAGCAGCAGCTCCGCCCCT	CGG	NGG	1	Transversion
CDKN2A	9423	48.41	58.4439	chr9-21971182-21971182_31AsubC-9423-neg-i	-	ACCATTCTGTTCTCTCTGGC	AGG	NGG	A	C	31	AGAGAGAACAGAA	GAGCAGCAGCAGCTCCGCCCCTCGGGCGCTGCCCATCATCATGACCTGCC	50	GAGCAGCAGCAGCTCCGCCCCTCGGGCGCTGCCCATCATCATGACCTGCCAGAGAGAACAGAA	0.38	9423-1-pos-i	+	GCAGCAGCAGCTCCGCCCCT	CGG	NGG	1	Transversion
CDKN2A	9423	56.1028	58.4439	chr9-21971182-21971182_35AsubC-9423-neg-i	-	TCTGACCATTCTGTTCTCTC	TGG	NGG	A	C	35	AGAACAGAATGGT	AGCAGCAGCTCCGCCCCTCGGGCGCTGCCCATCATCATGACCTGCCAGAG	50	AGCAGCAGCTCCGCCCCTCGGGCGCTGCCCATCATCATGACCTGCCAGAGAGAACAGAATGGT	0.38	9423-1-pos-i	+	GCAGCAGCAGCTCCGCCCCT	CGG	NGG	1	Transversion
CDKN2A	463512	97.4492	55.3995	chr9-21974748-21974748_48CsubA-463512-pos-i	+	GGCCTCCGACCGTAACTATT	CGG	NGG	C	A	48	TCCGACCGTAACT	ATTCGGTGCGTTGGGCAGCGCCCCCGCCTCCAGCAGCGCCCGCACCTACT	50	AGTAGGTGCGGGCGCTGCTGGAGGCGGGGGCGCTGCCCAACGCACCGAATAGTTACGGTCGGA	0.54	463512-3-neg-i	-	GGCCCGGGGTCGGGTAGAGT	AGG	NGG	3	Transversion
CDKN2A	463512	99.7165	55.3995	chr9-21974748-21974748_40CsubA-463512-pos-i	+	ACCGTAACTATTCGGTGCGT	TGG	NGG	C	A	40	TAACTATTCGGTG	CGTTGGGCAGCGCCCCCGCCTCCAGCAGCGCCCGCACCTACTCTACCCGA	50	TCGGGTAGAGTAGGTGCGGGCGCTGCTGGAGGCGGGGGCGCTGCCCAACGCACCGAATAGTTA	0.38	463512-3-neg-i	-	GGCCCGGGGTCGGGTAGAGT	AGG	NGG	3	Transversion
CDKN2A	463512	97.8158	55.3995	chr9-21974748-21974748_39CsubA-463512-pos-i	+	CCGTAACTATTCGGTGCGTT	GGG	NGG	C	A	39	AACTATTCGGTGC	GTTGGGCAGCGCCCCCGCCTCCAGCAGCGCCCGCACCTACTCTACCCGAC	50	GTCGGGTAGAGTAGGTGCGGGCGCTGCTGGAGGCGGGGGCGCTGCCCAACGCACCGAATAGTT	0.46	463512-3-neg-i	-	GGCCCGGGGTCGGGTAGAGT	AGG	NGG	3	Transversion
CDKN2A	630390	47.4269	64.0488	chr9-21974792-21974792_28GsubT-630390-neg-i	-	GGGGAGCAGCATGGAGCCGG	CGG	NGG	G	T	28	GCTCCATGCTGCT	GGCCGTGGCCAGCCAGTCAGCCTAAGGCTCCATGCTGCTCCCCGCCGCCG	50	GGCCGTGGCCAGCCAGTCAGCCTAAGGCTCCATGCTGCTCCCCGCCGCCGGCTCCATGCTGCT	0.62	630390-2-pos-i	+	GTGGCCAGCCAGTCAGCCTA	AGG	NGG	2	Transversion
CDKN2A	581437	87.1705	78.6572	chr9-21994234-21994234_40CsubA-581437-pos-i	+	CCTCAGTAGCATCAGCACGA	GGG	NGG	C	A	40	AGTAGCATCAGCA	CGAGGGCCACAGCGGCGGGCGCCCCTGGCGCTGCCCACTACCCCGTGAGC	50	GCTCACGGGGTAGTGGGCAGCGCCAGGGGCGCCCGCCGCTGTGGCCCTCGTGCTGATGCTACT	0.46	581437-1-neg-i	-	TCCCGCGGCTCACGGGGTAG	TGG	NGG	1	Transversion
PLAA	427941	74.1925	80.7241	chr9-26946976-26946976_29CsubA-427941-pos-i	+	GACACGGACACAAAGGCTCC	CGG	NGG	C	A	29	CGGACACAAAGGC	TCCCGGCGGATAGGCGCAGCACACCAGGACCCGTACGTCCAGCTCGTGGC	50	GCCACGAGCTGGACGTACGGGTCCTGGTGTGCTGCGCCTATCCGCCGGGAGCCTTTGTGTCCG	0.62	427941-1-neg-i	-	CGAGCTGGACGTACGGGTCC	TGG	NGG	1	Transversion
PLAA	427941	83.4744	80.7241	chr9-26946976-26946976_26CsubA-427941-pos-i	+	ACGGACACAAAGGCTCCCGG	CGG	NGG	C	A	26	ACACAAAGGCTCC	CGGCGGATAGGCGCAGCACACCAGGACCCGTACGTCCAGCTCGTGGCCCC	50	GGGGCCACGAGCTGGACGTACGGGTCCTGGTGTGCTGCGCCTATCCGCCGGGAGCCTTTGTGT	0.54	427941-1-neg-i	-	CGAGCTGGACGTACGGGTCC	TGG	NGG	1	Transversion
DNAI1	454829	62.281	60.7209	chr9-34513190-34513190_15GsubT-454829-neg-i	-	CCTTCTAAGGAGCTGGCACA	GGG	NGG	G	T	15	GCCAGCTCCTTAG	TCCTAGTGGGCACAGAGGAGGGAAAAATCTACAAGTTGAGGCTGCCCTGT	50	TCCTAGTGGGCACAGAGGAGGGAAAAATCTACAAGTTGAGGCTGCCCTGTGCCAGCTCCTTAG	0.62	454829-1-pos-i	+	AGGGAAAAATCTACAAGTTG	AGG	NGG	1	Transversion
DNAI1	454829	82.0687	60.7209	chr9-34513190-34513190_22GsubT-454829-neg-i	-	TAAGCGGCCTTCTAAGGAGC	TGG	NGG	G	T	22	CCTTAGAAGGCCG	GGGCACAGAGGAGGGAAAAATCTACAAGTTGAGGCTGCCCTGTGCCAGCT	50	GGGCACAGAGGAGGGAAAAATCTACAAGTTGAGGCTGCCCTGTGCCAGCTCCTTAGAAGGCCG	0.62	454829-1-pos-i	+	AGGGAAAAATCTACAAGTTG	AGG	NGG	1	Transversion
DNAI1	454829	91.8825	60.7209	chr9-34513190-34513190_28GsubT-454829-neg-i	-	CAGGTCTAAGCGGCCTTCTA	AGG	NGG	G	T	28	AAGGCCGCTTAGA	AGAGGAGGGAAAAATCTACAAGTTGAGGCTGCCCTGTGCCAGCTCCTTAG	50	AGAGGAGGGAAAAATCTACAAGTTGAGGCTGCCCTGTGCCAGCTCCTTAGAAGGCCGCTTAGA	0.54	454829-1-pos-i	+	AGGGAAAAATCTACAAGTTG	AGG	NGG	1	Transversion
DNAI1	454829	77.197	60.7209	chr9-34513190-34513190_38GsubT-454829-neg-i	-	CCCAGGTGCTCAGGTCTAAG	CGG	NGG	G	T	38	AGACCTGAGCACC	AAAATCTACAAGTTGAGGCTGCCCTGTGCCAGCTCCTTAGAAGGCCGCTT	50	AAAATCTACAAGTTGAGGCTGCCCTGTGCCAGCTCCTTAGAAGGCCGCTTAGACCTGAGCACC	0.62	454829-1-pos-i	+	AGGGAAAAATCTACAAGTTG	AGG	NGG	1	Transversion
GALT	25143	80.0302	77.0961	chr9-34647501-34647501_22TsubG-25143-pos-i	+	TGCTTCTAGCCTATCCTTGT	CGG	NGG	T	G	22	TCTAGCCTATCCT	TGTCGGTAGGTGAATCCCCAGGACGATAGCACCTTCCTGTTTGACAACGA	50	TCGTTGTCAAACAGGAAGGTGCTATCGTCCTGGGGATTCACCTACCGACAAGGATAGGCTAGA	0.46	25143-1-neg-i	-	CAGGAAGGTGCTATCGTCCT	GGG	NGG	1	Transversion
GALT	25143	96.5704	77.0961	chr9-34647501-34647501_18TsubG-25143-pos-i	+	TCTAGCCTATCCTTGTCGGT	AGG	NGG	T	G	18	GCCTATCCTTGTC	GGTAGGTGAATCCCCAGGACGATAGCACCTTCCTGTTTGACAACGACTTC	50	GAAGTCGTTGTCAAACAGGAAGGTGCTATCGTCCTGGGGATTCACCTACCGACAAGGATAGGC	0.54	25143-1-neg-i	-	CAGGAAGGTGCTATCGTCCT	GGG	NGG	1	Transversion
GALT	25154	79.4912	64.3293	chr9-34647652-34647652_41AsubC-25154-pos-i	+	AGGGTGGCTAGACCTCTTGA	GGG	NGG	A	C	41	TGGCTAGACCTCT	TGAGGGACTTCTGCTGCAGAGAGTGATACTCCTTTACCTCCGGACCCAGT	50	ACTGGGTCCGGAGGTAAAGGAGTATCACTCTCTGCAGCAGAAGTCCCTCAAGAGGTCTAGCCA	0.54	25154-2-neg-i	-	GGGATGATCACTGGGTCCGG	AGG	NGG	2	Transversion
GALT	3609	82.323	73.3414	chr9-34647876-34647876_13TsubA-3609-neg-i	-	CAACAACAGCCCGGATCTCA	GGG	NGG	T	A	13	GATCCGGGCTGTT	TGCTTCCACCCCTGGTCGGATGTAACGCTGCCACTCAAGTCGGTCCCTGA	50	TGCTTCCACCCCTGGTCGGATGTAACGCTGCCACTCAAGTCGGTCCCTGAGATCCGGGCTGTT	0.62	3609-1-pos-i	+	TGTAACGCTGCCACTCAAGT	CGG	NGG	1	Transversion
GALT	3609	88.791	73.3414	chr9-34647876-34647876_14TsubA-3609-neg-i	-	TCAACAACAGCCCGGATCTC	AGG	NGG	T	A	14	ATCCGGGCTGTTG	GCTTCCACCCCTGGTCGGATGTAACGCTGCCACTCAAGTCGGTCCCTGAG	50	GCTTCCACCCCTGGTCGGATGTAACGCTGCCACTCAAGTCGGTCCCTGAGATCCGGGCTGTTG	0.62	3609-1-pos-i	+	TGTAACGCTGCCACTCAAGT	CGG	NGG	1	Transversion
GALT	3609	52.3861	73.3414	chr9-34647876-34647876_45TsubA-3609-neg-i	-	ACCCAGCTCCTCTGTGACTG	AGG	NGG	T	A	45	TCACAGAGGAGCT	ACTCAAGTCGGTCCCTGAGATCCGGGCTGTTGTTGATGCATGGGCCTCAG	50	ACTCAAGTCGGTCCCTGAGATCCGGGCTGTTGTTGATGCATGGGCCTCAGTCACAGAGGAGCT	0.54	3609-1-pos-i	+	TGTAACGCTGCCACTCAAGT	CGG	NGG	1	Transversion
GALT	25177	52.3861	66.8206	chr9-34647893-34647893_28CsubG-25177-neg-i	-	ACCCAGCTCCTCTGTGACTG	AGG	NGG	C	G	28	TCACAGAGGAGCT	ACTCATGTCGGTCCCTGAGATCGGGGCTGTTGTTGATGCATGGGCCTCAG	50	ACTCATGTCGGTCCCTGAGATCGGGGCTGTTGTTGATGCATGGGCCTCAGTCACAGAGGAGCT	0.54	25177-3-pos-i	+	CATGTCGGTCCCTGAGATCG	GGG	NGG	3	Transversion
GALT	25181	52.3861	57.388	chr9-34647911-34647911_10TsubG-25181-neg-i	-	ACCCAGCTCCTCTGTGACTG	AGG	NGG	T	G	10	TCACAGAGGAGCT	ACTCATGTCGGTCCCTGAGATCCGGGCTGTTGTTGATGCAGGGGCCTCAG	50	ACTCATGTCGGTCCCTGAGATCCGGGCTGTTGTTGATGCAGGGGCCTCAGTCACAGAGGAGCT	0.54	25181-3-pos-i	+	CCGGGCTGTTGTTGATGCAG	GGG	NGG	3	Transversion
GALT	25181	83.2831	57.388	chr9-34647911-34647911_34TsubG-25181-neg-i	-	AACCTGCACCCAAGGGTACT	GGG	NGG	T	G	34	ACCCTTGGGTGCA	GGCTGTTGTTGATGCAGGGGCCTCAGTCACAGAGGAGCTGGGTGCCCAGT	50	GGCTGTTGTTGATGCAGGGGCCTCAGTCACAGAGGAGCTGGGTGCCCAGTACCCTTGGGTGCA	0.62	25181-3-pos-i	+	CCGGGCTGTTGTTGATGCAG	GGG	NGG	3	Transversion
GALT	25181	73.7939	57.388	chr9-34647911-34647911_41TsubG-25181-neg-i	-	CCTCACAAACCTGCACCCAA	GGG	NGG	T	G	41	GGTGCAGGTTTGT	GTTGATGCAGGGGCCTCAGTCACAGAGGAGCTGGGTGCCCAGTACCCTTG	50	GTTGATGCAGGGGCCTCAGTCACAGAGGAGCTGGGTGCCCAGTACCCTTGGGTGCAGGTTTGT	0.54	25181-3-pos-i	+	CCGGGCTGTTGTTGATGCAG	GGG	NGG	3	Transversion
GALT	25181	68.5478	57.388	chr9-34647911-34647911_42TsubG-25181-neg-i	-	ACCTCACAAACCTGCACCCA	AGG	NGG	T	G	42	GTGCAGGTTTGTG	TTGATGCAGGGGCCTCAGTCACAGAGGAGCTGGGTGCCCAGTACCCTTGG	50	TTGATGCAGGGGCCTCAGTCACAGAGGAGCTGGGTGCCCAGTACCCTTGGGTGCAGGTTTGTG	0.54	25181-3-pos-i	+	CCGGGCTGTTGTTGATGCAG	GGG	NGG	3	Transversion
GALT	25232	93.2345	60.4624	chr9-34648392-34648392_10AsubC-25232-pos-i	+	GCGTGAGGAGCGATCTCAGC	AGG	NGG	A	C	10	GAGGAGCGATCTC	AGCAGGCCTCTAAGAGTCAGCATGGAGAGCCCCTGCTAATGGAGTACAGC	50	GCTGTACTCCATTAGCAGGGGCTCTCCATGCTGACTCTTAGAGGCCTGCTGAGATCGCTCCTC	0.62	25232-3-neg-i	-	CTCTCCATGCTGACTCTTAG	AGG	NGG	3	Transversion
GALT	25244	51.0529	52.5015	chr9-34648453-34648453_18GsubT-25244-neg-i	-	CTCCTTGGGGACACAGGGCT	TGG	NGG	G	T	18	CCTGTGTCCCCAA	ATGGAGTACAGCCGCCAGGAGCTACTCAGGAATGTGGGAGAGAGCCAAGC	50	ATGGAGTACAGCCGCCAGGAGCTACTCAGGAATGTGGGAGAGAGCCAAGCCCTGTGTCCCCAA	0.62	25244-2-pos-i	+	CCAGGAGCTACTCAGGAATG	TGG	NGG	2	Transversion
GALT	25244	64.8576	52.5015	chr9-34648453-34648453_23GsubT-25244-neg-i	-	AGGGACTCCTTGGGGACACA	GGG	NGG	G	T	23	GTCCCCAAGGAGT	GTACAGCCGCCAGGAGCTACTCAGGAATGTGGGAGAGAGCCAAGCCCTGT	50	GTACAGCCGCCAGGAGCTACTCAGGAATGTGGGAGAGAGCCAAGCCCTGTGTCCCCAAGGAGT	0.62	25244-2-pos-i	+	CCAGGAGCTACTCAGGAATG	TGG	NGG	2	Transversion
GALT	25244	48.5666	52.5015	chr9-34648453-34648453_24GsubT-25244-neg-i	-	TAGGGACTCCTTGGGGACAC	AGG	NGG	G	T	24	TCCCCAAGGAGTC	TACAGCCGCCAGGAGCTACTCAGGAATGTGGGAGAGAGCCAAGCCCTGTG	50	TACAGCCGCCAGGAGCTACTCAGGAATGTGGGAGAGAGCCAAGCCCTGTGTCCCCAAGGAGTC	0.62	25244-2-pos-i	+	CCAGGAGCTACTCAGGAATG	TGG	NGG	2	Transversion
GALT	25244	74.3856	52.5015	chr9-34648453-34648453_31GsubT-25244-neg-i	-	AGAAAGTTAGGGACTCCTTG	GGG	NGG	G	T	31	GGAGTCCCTAACT	GCCAGGAGCTACTCAGGAATGTGGGAGAGAGCCAAGCCCTGTGTCCCCAA	50	GCCAGGAGCTACTCAGGAATGTGGGAGAGAGCCAAGCCCTGTGTCCCCAAGGAGTCCCTAACT	0.54	25244-2-pos-i	+	CCAGGAGCTACTCAGGAATG	TGG	NGG	2	Transversion
GALT	92521	49.0683	69.6635	chr9-34648757-34648757_4AsubC-92521-pos-i	+	CCTATCCATTCTGTCTTCCT	AGG	NGG	A	C	4	TCCATTCTGTCTT	CCTCGGAACGTCTGGTCCTAACCAGTGAGCACTGGTTAGTACTGGTCCCC	50	GGGGACCAGTACTAACCAGTGCTCACTGGTTAGGACCAGACGTTCCGAGGAAGACAGAATGGA	0.38	92521-3-neg-i	-	GGTTAGGACCAGACGTTCCG	AGG	NGG	3	Transversion
GALT	25256	75.6426	53.7199	chr9-34648827-34648827_45GsubT-25256-pos-i	+	TGGTCCTAACCAGTGAGCAC	TGG	NGG	G	T	45	CCTAACCAGTGAG	CACTGGTTAGTACTGGTCCCCTTCTGGGCAACATGGCCCTACCATACACT	50	AGTGTATGGTAGGGCCATGTTGCCCAGAAGGGGACCAGTACTAACCAGTGCTCACTGGTTAGG	0.54	25256-3-neg-i	-	GACGGGGCAGCAGCAGTGTA	TGG	NGG	3	Transversion
GALT	25256	86.7879	53.7199	chr9-34648827-34648827_35GsubT-25256-pos-i	+	CAGTGAGCACTGGTTAGTAC	TGG	NGG	G	T	35	GAGCACTGGTTAG	TACTGGTCCCCTTCTGGGCAACATGGCCCTACCATACACTGCTGCTGCCC	50	GGGCAGCAGCAGTGTATGGTAGGGCCATGTTGCCCAGAAGGGGACCAGTACTAACCAGTGCTC	0.54	25256-3-neg-i	-	GACGGGGCAGCAGCAGTGTA	TGG	NGG	3	Transversion
GALT	25256	89.1907	53.7199	chr9-34648827-34648827_24GsubT-25256-pos-i	+	GGTTAGTACTGGTCCCCTTC	TGG	NGG	G	T	24	AGTACTGGTCCCC	TTCTGGGCAACATGGCCCTACCATACACTGCTGCTGCCCCGTCGGCATGT	50	ACATGCCGACGGGGCAGCAGCAGTGTATGGTAGGGCCATGTTGCCCAGAAGGGGACCAGTACT	0.62	25256-3-neg-i	-	GACGGGGCAGCAGCAGTGTA	TGG	NGG	3	Transversion
GALT	25263	85.2565	72.6959	chr9-34648856-34648856_24GsubC-25263-neg-i	-	CTGACCATCACGCTCAGCAG	GGG	NGG	G	C	24	CTGAGCGTGATGG	ACTGCTGCTGCCCCGTCGGCATGTGCCGCGGCTACCTGAGCTGACCCCTG	50	ACTGCTGCTGCCCCGTCGGCATGTGCCGCGGCTACCTGAGCTGACCCCTGCTGAGCGTGATGG	0.62	25263-2-pos-i	+	TGCCCCGTCGGCATGTGCCG	CGG	NGG	2	Transversion
GALT	25263	91.1347	72.6959	chr9-34648856-34648856_26GsubC-25263-neg-i	-	GACTGACCATCACGCTCAGC	AGG	NGG	G	C	26	GAGCGTGATGGTC	TGCTGCTGCCCCGTCGGCATGTGCCGCGGCTACCTGAGCTGACCCCTGCT	50	TGCTGCTGCCCCGTCGGCATGTGCCGCGGCTACCTGAGCTGACCCCTGCTGAGCGTGATGGTC	0.62	25263-2-pos-i	+	TGCCCCGTCGGCATGTGCCG	CGG	NGG	2	Transversion
GALT	25288	82.2414	66.1862	chr9-34649422-34649422_18CsubA-25288-neg-i	-	CAGCTGCCAATGGTTCCAGT	TGG	NGG	C	A	18	GGAACCATTGGCA	TCTCTTCTTTCTGTCAGGGGCTCCCACAGGATAAGAGGCTGGGGCCAACT	50	TCTCTTCTTTCTGTCAGGGGCTCCCACAGGATAAGAGGCTGGGGCCAACTGGAACCATTGGCA	0.54	25288-1-pos-i	+	AGGGGCTCCCACAGGATAAG	AGG	NGG	1	Transversion
IL11RA	30138	84.3218	44.7403	chr9-34658604-34658604_48CsubG-30138-pos-i	+	CTGCGGGTAGAGTCAGTACC	AGG	NGG	C	G	48	GGGTAGAGTCAGT	ACCAGGTTACCCCCGACGCCTGCGAGCCAGCTGGACATACCCTGCCTGCT	50	AGCAGGCAGGGTATGTCCAGCTGGCTCGCAGGCGTCGGGGGTAACCTGGTACTGACTCTACCC	0.54	30138-3-neg-i	-	GTGGGGCTGGCACGGCCAGC	AGG	NGG	3	Transversion
IL11RA	30138	65.6105	59.2679	chr9-34658604-34658604_20CsubG-30138-neg-i	-	CGGAACTTGAGCAGGAAGTG	GGG	NGG	C	G	20	TTCCTGCTCAAGT	GCCTGCGAGCCAGCTGGACATACCCTGCCTGCTGGCCGTGCCAGCCCCAC	50	GCCTGCGAGCCAGCTGGACATACCCTGCCTGCTGGCCGTGCCAGCCCCACTTCCTGCTCAAGT	0.46	30138-2-pos-i	+	GCTGGACATACCCTGCCTGC	TGG	NGG	2	Transversion
IL11RA	30138	83.2874	59.2679	chr9-34658604-34658604_28CsubG-30138-neg-i	-	ACTGCAAACGGAACTTGAGC	AGG	NGG	C	G	28	CAAGTTCCGTTTG	GCCAGCTGGACATACCCTGCCTGCTGGCCGTGCCAGCCCCACTTCCTGCT	50	GCCAGCTGGACATACCCTGCCTGCTGGCCGTGCCAGCCCCACTTCCTGCTCAAGTTCCGTTTG	0.46	30138-2-pos-i	+	GCTGGACATACCCTGCCTGC	TGG	NGG	2	Transversion
FANCG	6714	67.356	47.7748	chr9-35078601-35078601_38CsubG-6714-pos-i	+	ACTTAAACCCAGACTGAAGA	TGG	NGG	C	G	38	AAACCCAGACTGA	AGATGGCAGGGGAATCAGGGACAATCTCTGGCCCTCAGCTCTCTCTAGGC	50	GCCTAGAGAGAGCTGAGGGCCAGAGATTGTCCCTGATTCCCCTGCCATCTTCAGTCTGGGTTT	0.46	6714-1-neg-i	-	GCGGAGCCTAGAGAGAGCTG	AGG	NGG	1	Transversion
FANCG	6714	58.0858	47.7748	chr9-35078601-35078601_33CsubG-6714-pos-i	+	AACCCAGACTGAAGATGGCA	GGG	NGG	C	G	33	CAGACTGAAGATG	GCAGGGGAATCAGGGACAATCTCTGGCCCTCAGCTCTCTCTAGGCTCCGC	50	GCGGAGCCTAGAGAGAGCTGAGGGCCAGAGATTGTCCCTGATTCCCCTGCCATCTTCAGTCTG	0.46	6714-1-neg-i	-	GCGGAGCCTAGAGAGAGCTG	AGG	NGG	1	Transversion
FANCG	6714	51.825	47.7748	chr9-35078601-35078601_32CsubG-6714-pos-i	+	ACCCAGACTGAAGATGGCAG	GGG	NGG	C	G	32	AGACTGAAGATGG	CAGGGGAATCAGGGACAATCTCTGGCCCTCAGCTCTCTCTAGGCTCCGCT	50	AGCGGAGCCTAGAGAGAGCTGAGGGCCAGAGATTGTCCCTGATTCCCCTGCCATCTTCAGTCT	0.46	6714-1-neg-i	-	GCGGAGCCTAGAGAGAGCTG	AGG	NGG	1	Transversion
FANCG	6714	64.1295	47.7748	chr9-35078601-35078601_25CsubG-6714-pos-i	+	CTGAAGATGGCAGGGGAATC	AGG	NGG	C	G	25	AGATGGCAGGGGA	ATCAGGGACAATCTCTGGCCCTCAGCTCTCTCTAGGCTCCGCTGGATATC	50	GATATCCAGCGGAGCCTAGAGAGAGCTGAGGGCCAGAGATTGTCCCTGATTCCCCTGCCATCT	0.62	6714-1-neg-i	-	GCGGAGCCTAGAGAGAGCTG	AGG	NGG	1	Transversion
FANCG	6714	64.8909	47.7748	chr9-35078601-35078601_24CsubG-6714-pos-i	+	TGAAGATGGCAGGGGAATCA	GGG	NGG	C	G	24	GATGGCAGGGGAA	TCAGGGACAATCTCTGGCCCTCAGCTCTCTCTAGGCTCCGCTGGATATCC	50	GGATATCCAGCGGAGCCTAGAGAGAGCTGAGGGCCAGAGATTGTCCCTGATTCCCCTGCCATC	0.62	6714-1-neg-i	-	GCGGAGCCTAGAGAGAGCTG	AGG	NGG	1	Transversion
FANCG	6714	78.2228	47.7748	chr9-35078601-35078601_13CsubG-6714-pos-i	+	GGGGAATCAGGGACAATCTC	TGG	NGG	C	G	13	AATCAGGGACAAT	CTCTGGCCCTCAGCTCTCTCTAGGCTCCGCTGGATATCCTGGGCCTGATC	50	GATCAGGCCCAGGATATCCAGCGGAGCCTAGAGAGAGCTGAGGGCCAGAGATTGTCCCTGATT	0.38	6714-1-neg-i	-	GCGGAGCCTAGAGAGAGCTG	AGG	NGG	1	Transversion
PIGO	694694	82.1992	55.8177	chr9-35091487-35091487_23TsubG-694694-neg-i	-	CCCCACTTCTCAAGCTGACT	TGG	NGG	T	G	23	CAGCTTGAGAAGT	GAACTCCTCCTGCATGTGTCGGTAGATGTGAGGGACCACATAATCCAAGT	50	GAACTCCTCCTGCATGTGTCGGTAGATGTGAGGGACCACATAATCCAAGTCAGCTTGAGAAGT	0.46	694694-1-pos-i	+	TGCATGTGTCGGTAGATGTG	AGG	NGG	1	Transversion
PIGO	694694	45.4639	55.8177	chr9-35091487-35091487_49TsubG-694694-neg-i	-	ACTGTCCTCACTCCCTTCTC	AGG	NGG	T	G	49	AAGGGAGTGAGGA	TGTGAGGGACCACATAATCCAAGTCAGCTTGAGAAGTGGGGGGGCCTGAG	50	TGTGAGGGACCACATAATCCAAGTCAGCTTGAGAAGTGGGGGGGCCTGAGAAGGGAGTGAGGA	0.54	694694-1-pos-i	+	TGCATGTGTCGGTAGATGTG	AGG	NGG	1	Transversion
TPM2	12460	51.4238	67.6407	chr9-35685747-35685747_36GsubC-12460-neg-i	-	ACCCCTGACCTCTGACCCAC	AGG	NGG	G	C	36	GGTCAGAGGTCAG	AACCAGCTGAATGCCGCGGTTCAGGGAGGCCACATCTGCCTCAGCCTGTG	50	AACCAGCTGAATGCCGCGGTTCAGGGAGGCCACATCTGCCTCAGCCTGTGGGTCAGAGGTCAG	0.62	12460-2-pos-i	+	CCTCAACCAGCTGAATGCCG	CGG	NGG	2	Transversion
NPR2	17785	57.9079	58.868	chr9-35792748-35792748_24TsubG-17785-pos-i	+	CGTGTACCCTGCTGCCTCTG	TGG	NGG	T	G	24	TACCCTGCTGCCT	CTGTGGCCCGCTTTGCCTCCCACGGGCGCCTTCCCCTGCTGACTGCGGGT	50	ACCCGCAGTCAGCAGGGGAAGGCGCCCGTGGGAGGCAAAGCGGGCCACAGAGGCAGCAGGGTA	0.62	17785-1-neg-i	-	CAGCAGGGGAAGGCGCCCGT	GGG	NGG	1	Transversion
GNE	41233	54.3949	76.9424	chr9-36246117-36246117_13TsubA-41233-neg-i	-	GCACCTGATATCCATGTGTG	AGG	NGG	T	A	13	ACATGGATATCAG	TTTGTCATAGGAAGGGCAGCCTGCCAAAAGGATGCGAACATGGTCCTCAC	50	TTTGTCATAGGAAGGGCAGCCTGCCAAAAGGATGCGAACATGGTCCTCACACATGGATATCAG	0.38	41233-1-pos-i	+	CTGCCAAAAGGATGCGAACA	TGG	NGG	1	Transversion
GRHPR	204239	88.1605	62.3796	chr9-37436757-37436757_46TsubG-204239-pos-i	+	CCGCAACACCATGTCCTTGT	TGG	NGG	T	G	46	AACACCATGTCCT	TGTTGGCAGCTAACAACTTGCTGGCTGGCCTGAGAGGGGAGCCGAGGCCT	50	AGGCCTCGGCTCCCCTCTCAGGCCAGCCAGCAAGTTGTTAGCTGCCAACAAGGACATGGTGTT	0.46	204239-2-neg-i	-	AGCTTGAGTTCACTAGGCCT	CGG	NGG	2	Transversion
GRHPR	204239	78.937	62.3796	chr9-37436757-37436757_24TsubG-204239-pos-i	+	GCAGCTAACAACTTGCTGGC	TGG	NGG	T	G	24	CTAACAACTTGCT	GGCTGGCCTGAGAGGGGAGCCGAGGCCTAGTGAACTCAAGCTGTAGCCAA	50	TTGGCTACAGCTTGAGTTCACTAGGCCTCGGCTCCCCTCTCAGGCCAGCCAGCAAGTTGTTAG	0.38	204239-2-neg-i	-	AGCTTGAGTTCACTAGGCCT	CGG	NGG	2	Transversion
EXOSC3	31689	84.7453	34.5805	chr9-37783970-37783970_44CsubG-31689-neg-i	-	GGCATAGTGACAGCTAAATC	TGG	NGG	C	G	44	TTAGCTGTCACTA	AAGAAGGTGGCTCACTCCCTCCAACATCAACTTTGAATATATCTCCAGAT	50	AAGAAGGTGGCTCACTCCCTCCAACATCAACTTTGAATATATCTCCAGATTTAGCTGTCACTA	0.38	31689-3-pos-i	+	GACAAGTAAGACAAAGAAGG	TGG	NGG	3	Transversion
EXOSC3	31691	47.2002	63.958	chr9-37784950-37784950_1CsubG-31691-pos-i	+	GCAGGAGCAGCTCCTCACCC	GGG	NGG	C	G	1	GAGCAGCTCCTCA	GCCGGGAGCACCACCTGACCTAGTACTGTGCGTGCAGCGCGCGCCCTGCT	50	AGCAGGGCGCGCGCTGCACGCACAGTACTAGGTCAGGTGGTGCTCCCGGCTGAGGAGCTGCTC	0.62	31691-1-neg-i	-	TCAGGTGGTGCTCCCGGCTG	AGG	NGG	1	Transversion
EXOSC3	31691	92.6874	48.0696	chr9-37784950-37784950_19CsubG-31691-neg-i	-	TGCACGCACAGTACTAGGTC	AGG	NGG	C	G	19	CTAGTACTGTGCG	GTCCTCCTGTTCCGGCAGGAGCAGCTCCTCAGCCGGGAGCACCACCTGAC	50	GTCCTCCTGTTCCGGCAGGAGCAGCTCCTCAGCCGGGAGCACCACCTGACCTAGTACTGTGCG	0.54	31691-2-pos-i	+	GGCAGGAGCAGCTCCTCAGC	CGG	NGG	2	Transversion
FXN	3981	71.24	66.1428	chr9-71679929-71679929_21AsubT-3981-neg-i	-	AACATACCTACATACCTGGA	TGG	NGG	A	T	21	AGGTATGTAGGTA	TGATCAACAAGCAGACGCCAAACAAGCAATTCTGGCTATCTTCTCCATCC	50	TGATCAACAAGCAGACGCCAAACAAGCAATTCTGGCTATCTTCTCCATCCAGGTATGTAGGTA	0.38	3981-1-pos-i	+	AGACGCCAAACAAGCAATTC	TGG	NGG	1	Transversion
TJP2	219195	90.0337	63.6585	chr9-71862927-71862927_27GsubT-219195-neg-i	-	AGTAGGACATGCGGTCTTCG	GGG	NGG	G	T	27	AGACCGCATGTCC	ACCGTCCAACACAAATTCCTCTATATGGAAGGGATGGATGATGACCCCGA	50	ACCGTCCAACACAAATTCCTCTATATGGAAGGGATGGATGATGACCCCGAAGACCGCATGTCC	0.62	219195-2-pos-i	+	CCAACACAAATTCCTCTATA	TGG	NGG	2	Transversion
HNRNPK	280716	94.5983	36.689	chr9-86585188-86585188_45GsubT-280716-pos-i	+	AATGGTAATGATCCGATCTT	CGG	NGG	G	T	45	GTAATGATCCGAT	CTTCGGATCCTTCTAAAGGCTCATCAATTTTGATCGAAGCTCCCTACTCA	50	TGAGTAGGGAGCTTCGATCAAAATTGATGAGCCTTTAGAAGGATCCGAAGATCGGATCATTAC	0.38	280716-3-neg-i	-	AAACAAATCCGTCATGAGTA	GGG	NGG	3	Transversion
HNRNPK	280716	48.608	36.689	chr9-86585188-86585188_32GsubT-280716-pos-i	+	CGATCTTCGGATCCTTCTAA	AGG	NGG	G	T	32	CTTCGGATCCTTC	TAAAGGCTCATCAATTTTGATCGAAGCTCCCTACTCATGACGGATTTGTT	50	AACAAATCCGTCATGAGTAGGGAGCTTCGATCAAAATTGATGAGCCTTTAGAAGGATCCGAAG	0.54	280716-3-neg-i	-	AAACAAATCCGTCATGAGTA	GGG	NGG	3	Transversion
SPTLC1	372788	55.2936	64.7671	chr9-94809543-94809543_6GsubT-372788-pos-i	+	TGAAAAGCAGTATCCCTGGC	CGG	NGG	G	T	6	AAGCAGTATCCCT	GGCCGTAAAGTCGCTGAGAAGAAACAAATGAAGACATATACACATTCTCT	50	AGAGAATGTGTATATGTCTTCATTTGTTTCTTCTCAGCGACTTTACGGCCAGGGATACTGCTT	0.46	372788-3-neg-i	-	GTTTCTTCTCAGCGACTTTA	CGG	NGG	3	Transversion
BICD2	55862	71.1057	57.6041	chr9-95481425-95481425_42CsubG-55862-pos-i	+	CAGGCTGCCCTGTGTCTCGC	CGG	NGG	C	G	42	CTGCCCTGTGTCT	CGCCGGCGACGTCGCTCACCTTCTTTAGCTCCTTCTCCAGCGGGGCCAGC	50	GCTGGCCCCGCTGGAGAAGGAGCTAAAGAAGGTGAGCGACGTCGCCGGCGAGACACAGGGCAG	0.62	55862-1-neg-i	-	CCGCGAGCTGCTGGCCCCGC	TGG	NGG	1	Transversion
BICD2	55862	64.087	57.6041	chr9-95481425-95481425_4CsubG-55862-pos-i	+	TCTTTAGCTCCTTCTCCAGC	CGG	NGG	C	G	4	TAGCTCCTTCTCC	AGCGGGGCCAGCAGCTCGCGGTCCTGGCGGCTGGCCTTCTCTAGCAGGGA	50	TCCCTGCTAGAGAAGGCCAGCCGCCAGGACCGCGAGCTGCTGGCCCCGCTGGAGAAGGAGCTA	0.54	55862-1-neg-i	-	CCGCGAGCTGCTGGCCCCGC	TGG	NGG	1	Transversion
FBP1	869	72.4755	72.0966	chr9-97372240-97372240_41GsubT-869-pos-i	+	CCTCCTGTGAGGTCTCTCAC	CGG	NGG	G	T	41	CTGTGAGGTCTCT	CACCGGGTCCAGCATGAAGCAGTTGACCCCACAGTCCATGTCAAGGACCA	50	TGGTCCTTGACATGGACTGTGGGGTCAACTGCTTCATGCTGGACCCGGTGAGAGACCTCACAG	0.54	869-1-neg-i	-	CACCATGCTGGTCCTTGACA	TGG	NGG	1	Transversion
FBP1	869	73.0946	72.0966	chr9-97372240-97372240_6GsubT-869-pos-i	+	GCAGTTGACCCCACAGTCCA	TGG	NGG	G	T	6	TTGACCCCACAGT	CCATGTCAAGGACCAGCATGGTGGCACTGCCATACAGTGCGTAGCCGGCT	50	AGCCGGCTACGCACTGTATGGCAGTGCCACCATGCTGGTCCTTGACATGGACTGTGGGGTCAA	0.54	869-1-neg-i	-	CACCATGCTGGTCCTTGACA	TGG	NGG	1	Transversion
FBP1	869	69.8721	72.0966	chr9-97372240-97372240_1GsubT-869-pos-i	+	TGACCCCACAGTCCATGGCA	AGG	NGG	G	T	1	CCCACAGTCCATG	TCAAGGACCAGCATGGTGGCACTGCCATACAGTGCGTAGCCGGCTGCCAC	50	GTGGCAGCCGGCTACGCACTGTATGGCAGTGCCACCATGCTGGTCCTTGACATGGACTGTGGG	0.62	869-1-neg-i	-	CACCATGCTGGTCCTTGACA	TGG	NGG	1	Transversion
FBP1	869	71.3489	70.8519	chr9-97372240-97372240_1GsubT-869-neg-i	-	CACCATGCTGGTCCTTGCCA	TGG	NGG	G	T	1	CAAGGACCAGCAT	GAGGTCTCTCACCGGGTCCAGCATGAAGCAGTTGACCCCACAGTCCATGT	50	GAGGTCTCTCACCGGGTCCAGCATGAAGCAGTTGACCCCACAGTCCATGTCAAGGACCAGCAT	0.54	869-1-pos-i	+	TGACCCCACAGTCCATGTCA	AGG	NGG	1	Transversion
FANCC	12050	80.5278	64.6056	chr9-97869394-97869394_48AsubC-12050-pos-i	+	GACCACAGGGAGACTTACCA	GGG	NGG	A	C	48	ACAGGGAGACTTA	CCAGGGTGATGACATCCCAGGCGATCGTGTGGCCTCCAGGAGCCCAGCGC	50	GCGCTGGGCTCCTGGAGGCCACACGATCGCCTGGGATGTCATCACCCTGGTAAGTCTCCCTGT	0.46	12050-1-neg-i	-	TCTCCTCAACTTCCTGCGCT	GGG	NGG	1	Transversion
FANCC	12050	79.3635	64.6056	chr9-97869394-97869394_33AsubC-12050-pos-i	+	TACCAGGGTGATGACATCCC	AGG	NGG	A	C	33	AGGGTGATGACAT	CCCAGGCGATCGTGTGGCCTCCAGGAGCCCAGCGCAGGAAGTTGAGGAGA	50	TCTCCTCAACTTCCTGCGCTGGGCTCCTGGAGGCCACACGATCGCCTGGGATGTCATCACCCT	0.46	12050-1-neg-i	-	TCTCCTCAACTTCCTGCGCT	GGG	NGG	1	Transversion
FANCC	12050	94.3442	64.6056	chr9-97869394-97869394_22AsubC-12050-pos-i	+	TGACATCCCAGGCGATCGTG	TGG	NGG	A	C	22	ATCCCAGGCGATC	GTGTGGCCTCCAGGAGCCCAGCGCAGGAAGTTGAGGAGAAGGTGCCTGAT	50	ATCAGGCACCTTCTCCTCAACTTCCTGCGCTGGGCTCCTGGAGGCCACACGATCGCCTGGGAT	0.62	12050-1-neg-i	-	TCTCCTCAACTTCCTGCGCT	GGG	NGG	1	Transversion
FANCC	12050	49.921	46.6068	chr9-97869394-97869394_1AsubC-12050-neg-i	-	TCTCCTCAACTTCCTGCTCT	GGG	NGG	A	C	1	GCAGGAAGTTGAG	TACCAGGGTGATGACATCCCAGGCGATCGTGTGGCCTCCAGGAGCCCAGC	50	TACCAGGGTGATGACATCCCAGGCGATCGTGTGGCCTCCAGGAGCCCAGCGCAGGAAGTTGAG	0.54	12050-1-pos-i	+	GGCCTCCAGGAGCCCAGCGC	AGG	NGG	1	Transversion
FANCC	12050	50.8306	46.6068	chr9-97869394-97869394_2AsubC-12050-neg-i	-	TTCTCCTCAACTTCCTGCTC	TGG	NGG	A	C	2	CAGGAAGTTGAGG	ACCAGGGTGATGACATCCCAGGCGATCGTGTGGCCTCCAGGAGCCCAGCG	50	ACCAGGGTGATGACATCCCAGGCGATCGTGTGGCCTCCAGGAGCCCAGCGCAGGAAGTTGAGG	0.54	12050-1-pos-i	+	GGCCTCCAGGAGCCCAGCGC	AGG	NGG	1	Transversion
FANCC	12050	85.3957	46.6068	chr9-97869394-97869394_29AsubC-12050-neg-i	-	CTCCTGCACAACAGCTGATC	AGG	NGG	A	C	29	CAGCTGTTGTGCA	GTGTGGCCTCCAGGAGCCCAGCGCAGGAAGTTGAGGAGAAGGTGCCTGAT	50	GTGTGGCCTCCAGGAGCCCAGCGCAGGAAGTTGAGGAGAAGGTGCCTGATCAGCTGTTGTGCA	0.54	12050-1-pos-i	+	GGCCTCCAGGAGCCCAGCGC	AGG	NGG	1	Transversion
FANCC	218427	80.9039	41.6701	chr9-97873912-97873912_29CsubA-218427-pos-i	+	ATCCTCCGAAGTGAATGAAC	AGG	NGG	C	A	29	TCCGAAGTGAATG	AACAGGAACCAGCTCTCAAAGGGACCTCAGCAGGACCTGGAACAGAGGCA	50	TGCCTCTGTTCCAGGTCCTGCTGAGGTCCCTTTGAGAGCTGGTTCCTGTTCATTCACTTCGGA	0.46	218427-2-neg-i	-	CTCTGTTCCAGGTCCTGCTG	AGG	NGG	2	Transversion
FANCC	218427	67.4168	41.6701	chr9-97873912-97873912_12CsubA-218427-pos-i	+	AACAGGAACCAGCTCTCAAA	GGG	NGG	C	A	12	GGAACCAGCTCTC	AAAGGGACCTCAGCAGGACCTGGAACAGAGGCAGAACACATGGCAGTTGA	50	TCAACTGCCATGTGTTCTGCCTCTGTTCCAGGTCCTGCTGAGGTCCCTTTGAGAGCTGGTTCC	0.62	218427-2-neg-i	-	CTCTGTTCCAGGTCCTGCTG	AGG	NGG	2	Transversion
FANCC	218427	93.2869	41.6701	chr9-97873912-97873912_1CsubA-218427-pos-i	+	GCTCTCAAAGGGACCTCCGC	AGG	NGG	C	A	1	TCAAAGGGACCTC	AGCAGGACCTGGAACAGAGGCAGAACACATGGCAGTTGACAACCTAAATT	50	AATTTAGGTTGTCAACTGCCATGTGTTCTGCCTCTGTTCCAGGTCCTGCTGAGGTCCCTTTGA	0.54	218427-2-neg-i	-	CTCTGTTCCAGGTCCTGCTG	AGG	NGG	2	Transversion
FANCC	218427	32.3114	65.3438	chr9-97873912-97873912_5CsubA-218427-neg-i	-	TGCCTCTGTTCCAGGTCCTG	CGG	NGG	C	A	5	GACCTGGAACAGA	ATCCTCCGAAGTGAATGAACAGGAACCAGCTCTCAAAGGGACCTCAGCAG	50	ATCCTCCGAAGTGAATGAACAGGAACCAGCTCTCAAAGGGACCTCAGCAGGACCTGGAACAGA	0.54	218427-1-pos-i	+	GCTCTCAAAGGGACCTCAGC	AGG	NGG	1	Transversion
FANCC	218427	62.3184	65.3438	chr9-97873912-97873912_13CsubA-218427-neg-i	-	ATGTGTTCTGCCTCTGTTCC	AGG	NGG	C	A	13	ACAGAGGCAGAAC	AAGTGAATGAACAGGAACCAGCTCTCAAAGGGACCTCAGCAGGACCTGGA	50	AAGTGAATGAACAGGAACCAGCTCTCAAAGGGACCTCAGCAGGACCTGGAACAGAGGCAGAAC	0.54	218427-1-pos-i	+	GCTCTCAAAGGGACCTCAGC	AGG	NGG	1	Transversion
PTCH1	8220	82.2483	70.0065	chr9-98215869-98215869_20TsubA-8220-pos-i	+	CGGGTGCAAACATGTGCTCC	AGG	NGG	T	A	20	TGCAAACATGTGC	TCCAGGGCAAGCACAGCCCAGCGGTTCTTGTCGCCGATGGCCGTCAGAAA	50	TTTCTGACGGCCATCGGCGACAAGAACCGCTGGGCTGTGCTTGCCCTGGAGCACATGTTTGCA	0.46	8220-3-neg-i	-	CATCGGCGACAAGAACCGCT	GGG	NGG	3	Transversion
PTCH1	8220	95.9777	39.6226	chr9-98215869-98215869_3TsubA-8220-neg-i	-	CATCGGCGACAAGAACCGCA	GGG	NGG	T	A	3	GGTTCTTGTCGCC	GCCATCCAGGACGGGTGCAAACATGTGCTCCAGGGCAAGCACAGCCCAGC	50	GCCATCCAGGACGGGTGCAAACATGTGCTCCAGGGCAAGCACAGCCCAGCGGTTCTTGTCGCC	0.62	8220-2-pos-i	+	CCAGGGCAAGCACAGCCCAG	CGG	NGG	2	Transversion
PTCH1	8220	67.1709	39.6226	chr9-98215869-98215869_27TsubA-8220-neg-i	-	CATTGCACAGGCCTTTCTGA	CGG	NGG	T	A	27	GAAAGGCCTGTGC	GTGCTCCAGGGCAAGCACAGCCCAGCGGTTCTTGTCGCCGATGGCCGTCA	50	GTGCTCCAGGGCAAGCACAGCCCAGCGGTTCTTGTCGCCGATGGCCGTCAGAAAGGCCTGTGC	0.62	8220-2-pos-i	+	CCAGGGCAAGCACAGCCCAG	CGG	NGG	2	Transversion
PTCH1	8220	71.5849	39.6226	chr9-98215869-98215869_39TsubA-8220-neg-i	-	TGTGAACATCCTCATTGCAC	AGG	NGG	T	A	39	CAATGAGGATGTT	AAGCACAGCCCAGCGGTTCTTGTCGCCGATGGCCGTCAGAAAGGCCTGTG	50	AAGCACAGCCCAGCGGTTCTTGTCGCCGATGGCCGTCAGAAAGGCCTGTGCAATGAGGATGTT	0.38	8220-2-pos-i	+	CCAGGGCAAGCACAGCCCAG	CGG	NGG	2	Transversion
PTCH1	653436	79.1611	62.2448	chr9-98220498-98220498_28CsubA-653436-pos-i	+	GCTCGTATAGTTGCTGCAGA	TGG	NGG	C	A	28	GTATAGTTGCTGC	AGATGGTCCTTACTTTTTCAATTGCCTACACAAAGTCTGAGGTGTCCCGC	50	GCGGGACACCTCAGACTTTGTGTAGGCAATTGAAAAAGTAAGGACCATCTGCAGCAACTATAC	0.46	653436-3-neg-i	-	GGACACCTCAGACTTTGTGT	AGG	NGG	3	Transversion
PTCH1	524572	98.1005	52.0398	chr9-98241288-98241288_18AsubC-524572-pos-i	+	CTGCACGCCGATTCGAAGGT	GGG	NGG	A	C	18	ACGCCGATTCGAA	GGTGGGTTTACCTCCACCTATGTCCTCTGCCAGGCCTCCAGGATGGCTGC	50	GCAGCCATCCTGGAGGCCTGGCAGAGGACATAGGTGGAGGTAAACCCACCTTCGAATCGGCGT	0.54	524572-2-neg-i	-	GGCCTGGCAGAGGACATAGG	TGG	NGG	2	Transversion
PTCH1	581926	86.6454	64.4118	chr9-98242744-98242744_28GsubC-581926-pos-i	+	GCGGGGCAGTCTGGATCGGC	CGG	NGG	G	C	28	GGCAGTCTGGATC	GGCCGGATTGAGGCAGGGGCGGTCCATCTAACCATGACCAACCTCAGCCT	50	AGGCTGAGGTTGGTCATGGTTAGATGGACCGCCCCTGCCTCAATCCGGCCGATCCAGACTGCC	0.62	581926-2-neg-i	-	TGAGGTTGGTCATGGTTAGA	TGG	NGG	2	Transversion
PTCH1	581926	93.6312	64.4118	chr9-98242744-98242744_17GsubC-581926-pos-i	+	TGGATCGGCCGGATTGAGGC	AGG	NGG	G	C	17	TCGGCCGGATTGA	GGCAGGGGCGGTCCATCTAACCATGACCAACCTCAGCCTTATTCAGCATT	50	AATGCTGAATAAGGCTGAGGTTGGTCATGGTTAGATGGACCGCCCCTGCCTCAATCCGGCCGA	0.62	581926-2-neg-i	-	TGAGGTTGGTCATGGTTAGA	TGG	NGG	2	Transversion
PTCH1	581926	59.9142	64.4118	chr9-98242744-98242744_12GsubC-581926-pos-i	+	CGGCCGGATTGAGGCAGGGG	CGG	NGG	G	C	12	CGGATTGAGGCAG	GGGCGGTCCATCTAACCATGACCAACCTCAGCCTTATTCAGCATTTCCTC	50	GAGGAAATGCTGAATAAGGCTGAGGTTGGTCATGGTTAGATGGACCGCCCCTGCCTCAATCCG	0.62	581926-2-neg-i	-	TGAGGTTGGTCATGGTTAGA	TGG	NGG	2	Transversion
PTCH1	428848	83.3652	54.812	chr9-98244230-98244230_21CsubG-428848-neg-i	-	AAGGGGCGAAATTACAGTCT	GGG	NGG	C	G	21	CTGTAATTTCGCC	AGACATCAGAAAGCATGATCACACACTTAGAGGAGGTATGCTGTCCCAGA	50	AGACATCAGAAAGCATGATCACACACTTAGAGGAGGTATGCTGTCCCAGACTGTAATTTCGCC	0.46	428848-3-pos-i	+	AAGCATGATCACACACTTAG	AGG	NGG	3	Transversion
PTCH1	428848	85.6968	54.812	chr9-98244230-98244230_22CsubG-428848-neg-i	-	GAAGGGGCGAAATTACAGTC	TGG	NGG	C	G	22	TGTAATTTCGCCC	GACATCAGAAAGCATGATCACACACTTAGAGGAGGTATGCTGTCCCAGAC	50	GACATCAGAAAGCATGATCACACACTTAGAGGAGGTATGCTGTCCCAGACTGTAATTTCGCCC	0.46	428848-3-pos-i	+	AAGCATGATCACACACTTAG	AGG	NGG	3	Transversion
PTCH1	428848	52.7377	54.812	chr9-98244230-98244230_38CsubG-428848-neg-i	-	TTTGGACTGCTTCTGGGAAG	GGG	NGG	C	G	38	CCCAGAAGCAGTC	ATCACACACTTAGAGGAGGTATGCTGTCCCAGACTGTAATTTCGCCCCTT	50	ATCACACACTTAGAGGAGGTATGCTGTCCCAGACTGTAATTTCGCCCCTTCCCAGAAGCAGTC	0.62	428848-3-pos-i	+	AAGCATGATCACACACTTAG	AGG	NGG	3	Transversion
PTCH1	428848	53.33	54.812	chr9-98244230-98244230_39CsubG-428848-neg-i	-	CTTTGGACTGCTTCTGGGAA	GGG	NGG	C	G	39	CCAGAAGCAGTCC	TCACACACTTAGAGGAGGTATGCTGTCCCAGACTGTAATTTCGCCCCTTC	50	TCACACACTTAGAGGAGGTATGCTGTCCCAGACTGTAATTTCGCCCCTTCCCAGAAGCAGTCC	0.62	428848-3-pos-i	+	AAGCATGATCACACACTTAG	AGG	NGG	3	Transversion
PTCH1	428848	84.0321	54.812	chr9-98244230-98244230_45CsubG-428848-neg-i	-	TTACACCTTTGGACTGCTTC	TGG	NGG	C	G	45	GCAGTCCAAAGGT	ACTTAGAGGAGGTATGCTGTCCCAGACTGTAATTTCGCCCCTTCCCAGAA	50	ACTTAGAGGAGGTATGCTGTCCCAGACTGTAATTTCGCCCCTTCCCAGAAGCAGTCCAAAGGT	0.54	428848-3-pos-i	+	AAGCATGATCACACACTTAG	AGG	NGG	3	Transversion
PTCH1	524571	57.7673	56.2482	chr9-98248103-98248103_42CsubA-524571-pos-i	+	ACATTAGCACCTTCTTCTTT	AGG	NGG	C	A	42	TAGCACCTTCTTC	TTTAGGGGTCTGTATCATGAGTTGAGGATTAAACATAGCCTATTCTCCAA	50	TTGGAGAATAGGCTATGTTTAATCCTCAACTCATGATACAGACCCCTAAAGAAGAAGGTGCTA	0.46	524571-3-neg-i	-	TCGCCAGAAGATTGGAGAAT	AGG	NGG	3	Transversion
PTCH1	524571	52.8481	56.2482	chr9-98248103-98248103_41CsubA-524571-pos-i	+	CATTAGCACCTTCTTCTTTA	GGG	NGG	C	A	41	AGCACCTTCTTCT	TTAGGGGTCTGTATCATGAGTTGAGGATTAAACATAGCCTATTCTCCAAT	50	ATTGGAGAATAGGCTATGTTTAATCCTCAACTCATGATACAGACCCCTAAAGAAGAAGGTGCT	0.46	524571-3-neg-i	-	TCGCCAGAAGATTGGAGAAT	AGG	NGG	3	Transversion
PTCH1	524571	72.2568	56.2482	chr9-98248103-98248103_40CsubA-524571-pos-i	+	ATTAGCACCTTCTTCTTTAG	GGG	NGG	C	A	40	GCACCTTCTTCTT	TAGGGGTCTGTATCATGAGTTGAGGATTAAACATAGCCTATTCTCCAATC	50	GATTGGAGAATAGGCTATGTTTAATCCTCAACTCATGATACAGACCCCTAAAGAAGAAGGTGC	0.46	524571-3-neg-i	-	TCGCCAGAAGATTGGAGAAT	AGG	NGG	3	Transversion
PTCH1	524571	76.0987	56.2482	chr9-98248103-98248103_21CsubA-524571-pos-i	+	GGGGTCTGTATCATGAGTTG	AGG	NGG	C	A	21	TCTGTATCATGAG	TTGAGGATTAAACATAGCCTATTCTCCAATCTTCTGGCGAGTATAATTTA	50	TAAATTATACTCGCCAGAAGATTGGAGAATAGGCTATGTTTAATCCTCAACTCATGATACAGA	0.38	524571-3-neg-i	-	TCGCCAGAAGATTGGAGAAT	AGG	NGG	3	Transversion
PTCH1	428844	71.4742	65.0606	chr9-98268883-98268883_4TsubG-428844-pos-i	+	TCCGGCCAGTAGCCTTCCCC	TGG	NGG	T	G	4	GCCAGTAGCCTTC	CCCGGGGGACGAAGCAGAAGGGAGGAGTGAGCGCCGGGGAGTCGCGGCCC	50	GGGCCGCGACTCCCCGGCGCTCACTCCTCCCTTCTGCTTCGTCCCCCGGGGAAGGCTACTGGC	0.62	428844-2-neg-i	-	CCCTTCTGCTTCGTCCCCCG	GGG	NGG	2	Transversion
PTCH1	428844	69.6962	65.0606	chr9-98268883-98268883_2TsubG-428844-pos-i	+	CGGCCAGTAGCCTTCCCCTG	GGG	NGG	T	G	2	CAGTAGCCTTCCC	CGGGGGACGAAGCAGAAGGGAGGAGTGAGCGCCGGGGAGTCGCGGCCCGC	50	GCGGGCCGCGACTCCCCGGCGCTCACTCCTCCCTTCTGCTTCGTCCCCCGGGGAAGGCTACTG	0.62	428844-2-neg-i	-	CCCTTCTGCTTCGTCCCCCG	GGG	NGG	2	Transversion
PTCH1	428844	69.2381	59.4889	chr9-98268883-98268883_2TsubG-428844-neg-i	-	CCCTTCTGCTTCGTCCCCAG	GGG	NGG	T	G	2	GGGACGAAGCAGA	AACTTCGCTCTCAGCCACAGCGGCGCTTTCCGGCCAGTAGCCTTCCCCGG	50	AACTTCGCTCTCAGCCACAGCGGCGCTTTCCGGCCAGTAGCCTTCCCCGGGGGACGAAGCAGA	0.62	428844-3-pos-i	+	CCGGCCAGTAGCCTTCCCCG	GGG	NGG	3	Transversion
PTCH1	428844	80.0868	59.4889	chr9-98268883-98268883_3TsubG-428844-neg-i	-	TCCCTTCTGCTTCGTCCCCA	GGG	NGG	T	G	3	GGACGAAGCAGAA	ACTTCGCTCTCAGCCACAGCGGCGCTTTCCGGCCAGTAGCCTTCCCCGGG	50	ACTTCGCTCTCAGCCACAGCGGCGCTTTCCGGCCAGTAGCCTTCCCCGGGGGACGAAGCAGAA	0.54	428844-3-pos-i	+	CCGGCCAGTAGCCTTCCCCG	GGG	NGG	3	Transversion
XPA	998	NA	64.9834	chr9-100459401-100459401_18AsubC-998-pos-i	+	GGAGAGGGAAGGGGAAAGCG	CGG	NGG	A	C	18	AGGGAAGGGGAAA	GCGCGGACGCGGCCCAACCCTCCAGTAGCCGCAGCCGCCGTCGCCGAGTA	50	TACTCGGCGACGGCGGCTGCGGCTACTGGAGGGTTGGGCCGCGTCCGCGCTTTCCCCTTCCCT	0.54	998-1-neg-i	-	GCTGCGGCTACTGGAGGGTT	GGG	NGG	1	Transversion
GABBR2	496590	82.7291	77.5042	chr9-101068518-101068518_42AsubT-496590-pos-i	+	CACGATGCAGAACTGCACAT	TGG	NGG	A	T	42	ATGCAGAACTGCA	CATTGGGCTGGTCCCGGGTCAGGAAGGAGACAGCGGCCCCGTTGATGCAC	50	GTGCATCAACGGGGCCGCTGTCTCCTTCCTGACCCGGGACCAGCCCAATGTGCAGTTCTGCAT	0.46	496590-1-neg-i	-	GGGGATCATGTGCATCAACG	GGG	NGG	1	Transversion
GABBR2	496590	85.3786	77.5042	chr9-101068518-101068518_41AsubT-496590-pos-i	+	ACGATGCAGAACTGCACATT	GGG	NGG	A	T	41	TGCAGAACTGCAC	ATTGGGCTGGTCCCGGGTCAGGAAGGAGACAGCGGCCCCGTTGATGCACA	50	TGTGCATCAACGGGGCCGCTGTCTCCTTCCTGACCCGGGACCAGCCCAATGTGCAGTTCTGCA	0.54	496590-1-neg-i	-	GGGGATCATGTGCATCAACG	GGG	NGG	1	Transversion
GABBR2	496590	73.5501	77.5042	chr9-101068518-101068518_37AsubT-496590-pos-i	+	TGCAGAACTGCACATTGGGC	TGG	NGG	A	T	37	GAACTGCACATTG	GGCTGGTCCCGGGTCAGGAAGGAGACAGCGGCCCCGTTGATGCACATGAT	50	ATCATGTGCATCAACGGGGCCGCTGTCTCCTTCCTGACCCGGGACCAGCCCAATGTGCAGTTC	0.46	496590-1-neg-i	-	GGGGATCATGTGCATCAACG	GGG	NGG	1	Transversion
GABBR2	496590	77.5989	77.5042	chr9-101068518-101068518_31AsubT-496590-pos-i	+	ACTGCACATTGGGCTGGTCC	CGG	NGG	A	T	31	CACATTGGGCTGG	TCCCGGGTCAGGAAGGAGACAGCGGCCCCGTTGATGCACATGATCCCCAC	50	GTGGGGATCATGTGCATCAACGGGGCCGCTGTCTCCTTCCTGACCCGGGACCAGCCCAATGTG	0.62	496590-1-neg-i	-	GGGGATCATGTGCATCAACG	GGG	NGG	1	Transversion
TGFBR1	477559	96.5392	53.0243	chr9-101900299-101900299_13GsubT-477559-pos-i	+	CCTCTAGAGAAGAACGTTCG	TGG	NGG	G	T	13	TAGAGAAGAACGT	TCGTGGTTCCGTTAGGCAGAGATTTATCAAACTGTAATGTTACGTCATGA	50	TCATGACGTAACATTACAGTTTGATAAATCTCTGCCTAACGGAACCACGAACGTTCTTCTCTA	0.38	477559-2-neg-i	-	TTTGATAAATCTCTGCCTAA	CGG	NGG	2	Transversion
TGFBR1	477559	58.1682	68.7914	chr9-101900299-101900299_2GsubT-477559-neg-i	-	TTTGATAAATCTCTGCCTCA	CGG	NGG	G	T	2	GGCAGAGATTTAT	GTTGCTGTTAAGATATTCTCCTCTAGAGAAGAACGTTCGTGGTTCCGTTA	50	GTTGCTGTTAAGATATTCTCCTCTAGAGAAGAACGTTCGTGGTTCCGTTAGGCAGAGATTTAT	0.38	477559-3-pos-i	+	AGAACGTTCGTGGTTCCGTT	AGG	NGG	3	Transversion
ALG2	183019	96.9965	50.9787	chr9-101983974-101983974_40AsubC-183019-neg-i	-	CTGGACAGCGCACTACGACC	CGG	NGG	A	C	40	CGTAGTGCGCTGT	GGCACAGCGCCCCGGTAGCTCGCGGCTCTCGGCGAAACAGTGGCCCGGGT	50	GGCACAGCGCCCCGGTAGCTCGCGGCTCTCGGCGAAACAGTGGCCCGGGTCGTAGTGCGCTGT	0.62	183019-2-pos-i	+	CAGTCCCCGGCACAGCGCCC	CGG	NGG	2	Transversion
INVS	531629	85.4254	59.965	chr9-103046873-103046873_12AsubT-531629-neg-i	-	AAGGCAATACACCTACCATT	TGG	NGG	A	T	12	GGTAGGTGTATTG	AGCAGCATGTTTCCTCAGATTTGCAGGGAACAAACTCCTGAAGGCCAAAT	50	AGCAGCATGTTTCCTCAGATTTGCAGGGAACAAACTCCTGAAGGCCAAATGGTAGGTGTATTG	0.46	531629-1-pos-i	+	TGCAGGGAACAAACTCCTGA	AGG	NGG	1	Transversion
INVS	531629	69.9013	59.965	chr9-103046873-103046873_31AsubT-531629-neg-i	-	GGGCCGGCAGAAGATGACAA	AGG	NGG	A	T	31	TCATCTTCTGCCG	TTTGCAGGGAACAAACTCCTGAAGGCCAAATGGTAGGTGTATTGCCTTTG	50	TTTGCAGGGAACAAACTCCTGAAGGCCAAATGGTAGGTGTATTGCCTTTGTCATCTTCTGCCG	0.54	531629-1-pos-i	+	TGCAGGGAACAAACTCCTGA	AGG	NGG	1	Transversion
INVS	531629	68.9051	59.965	chr9-103046873-103046873_47AsubT-531629-neg-i	-	AAAGCCCACAGTCCATGGGC	CGG	NGG	A	T	47	CATGGACTGTGGG	TCCTGAAGGCCAAATGGTAGGTGTATTGCCTTTGTCATCTTCTGCCGGCC	50	TCCTGAAGGCCAAATGGTAGGTGTATTGCCTTTGTCATCTTCTGCCGGCCCATGGACTGTGGG	0.62	531629-1-pos-i	+	TGCAGGGAACAAACTCCTGA	AGG	NGG	1	Transversion
ALDOB	468	75.5807	61.3295	chr9-104187814-104187814_26GsubT-468-neg-i	-	CACCCTGCTAAAGCCCAACA	TGG	NGG	G	T	26	TGGGCTTTAGCAG	TTGTTCTGGAGTATACTTCTTGGTTCAGGCATGTCCAGCAGTCACCATGT	50	TTGTTCTGGAGTATACTTCTTGGTTCAGGCATGTCCAGCAGTCACCATGTTGGGCTTTAGCAG	0.54	468-2-pos-i	+	TGGAGTATACTTCTTGGTTC	AGG	NGG	2	Transversion
ABCA1	9501	40.33	70.4199	chr9-107581111-107581111_26CsubA-9501-pos-i	+	CCACACAGCACAGCTTCCCA	TGG	NGG	C	A	26	ACAGCACAGCTTC	CCATGGGAGATGATGGCAATCCTGTACCCCAGGACGTCCGCTTCATCCAT	50	ATGGATGAAGCGGACGTCCTGGGGTACAGGATTGCCATCATCTCCCATGGGAAGCTGTGCTGT	0.54	9501-1-neg-i	-	AAGCGGACGTCCTGGGGTAC	AGG	NGG	1	Transversion
ABCA1	9501	32.6895	70.4199	chr9-107581111-107581111_16CsubA-9501-pos-i	+	CAGCTTCCCATGGGAGATGA	TGG	NGG	C	A	16	TTCCCATGGGAGA	TGATGGCAATCCTGTACCCCAGGACGTCCGCTTCATCCATGTGGTGTGTA	50	TACACACCACATGGATGAAGCGGACGTCCTGGGGTACAGGATTGCCATCATCTCCCATGGGAA	0.54	9501-1-neg-i	-	AAGCGGACGTCCTGGGGTAC	AGG	NGG	1	Transversion
ABCA1	9498	65.6745	39.4119	chr9-107584802-107584802_28TsubG-9498-pos-i	+	AACCACACCCTCTTCTTACA	TGG	NGG	T	G	28	ACACCCTCTTCTT	ACATGGTGGTCGTCTTCCCCGCTCCATGGTGGCCCAGGAAGGAGGTGATC	50	GATCACCTCCTTCCTGGGCCACCATGGAGCGGGGAAGACGACCACCATGTAAGAAGAGGGTGT	0.46	9498-2-neg-i	-	ACCTCCTTCCTGGGCCACCA	TGG	NGG	2	Transversion
ABCA1	9498	59.4757	64.0723	chr9-107584802-107584802_12TsubG-9498-neg-i	-	GGGCCAGATCACCTCCTTCC	TGG	NGG	T	G	12	AGGAGGTGATCTG	ACCCTCTTCTTACATGGTGGTCGTCTTCCCCGCTCCATGGTGGCCCAGGA	50	ACCCTCTTCTTACATGGTGGTCGTCTTCCCCGCTCCATGGTGGCCCAGGAAGGAGGTGATCTG	0.54	9498-2-pos-i	+	TCGTCTTCCCCGCTCCATGG	TGG	NGG	2	Transversion
FRRS1L	575860	54.4505	60.3153	chr9-111903846-111903846_11GsubT-575860-neg-i	-	TTAGGGTGGTGATGATGTCA	TGG	NGG	G	T	11	CATCATCACCACC	GAAGTGCTGTATGCGGACCCTGCCATTGTCATCATGGACTCAGGCCATGA	50	GAAGTGCTGTATGCGGACCCTGCCATTGTCATCATGGACTCAGGCCATGACATCATCACCACC	0.54	575860-2-pos-i	+	GCCATTGTCATCATGGACTC	AGG	NGG	2	Transversion
MUSK	30175	86.168	79.2149	chr9-113530210-113530210_31CsubG-30175-neg-i	-	TCAGTTCATTCCAGGCCGTG	TGG	NGG	C	G	31	GGCCTGGAATGAA	AACACCTCCTATGCGGACCGTGAGGAGGCCCAAGAGCTACTGGTCCACAC	50	AACACCTCCTATGCGGACCGTGAGGAGGCCCAAGAGCTACTGGTCCACACGGCCTGGAATGAA	0.54	30175-1-pos-i	+	CACCTCCTATGCGGACCGTG	AGG	NGG	1	Transversion
TRIM32	291222	93.657	51.7729	chr9-119460530-119460530_43TsubA-291222-pos-i	+	AGAGAAGTTAACTCGTCTGC	GGG	NGG	T	A	43	AAGTTAACTCGTC	TGCGGGAACTTATGGGGGAGCTGCAGCGGCGGAAGGCAGCCTAGGAAGGT	50	ACCTTCCTAGGCTGCCTTCCGCCGCTGCAGCTCCCCCATAAGTTCCCGCAGACGAGTTAACTT	0.38	291222-3-neg-i	-	GTCCTTGGAGACACCTTCCT	AGG	NGG	3	Transversion
TRIM32	291222	94.5032	51.7729	chr9-119460530-119460530_32TsubA-291222-pos-i	+	CTCGTCTGCGGGAACTTATG	GGG	NGG	T	A	32	TCTGCGGGAACTT	ATGGGGGAGCTGCAGCGGCGGAAGGCAGCCTAGGAAGGTGTCTCCAAGGA	50	TCCTTGGAGACACCTTCCTAGGCTGCCTTCCGCCGCTGCAGCTCCCCCATAAGTTCCCGCAGA	0.54	291222-3-neg-i	-	GTCCTTGGAGACACCTTCCT	AGG	NGG	3	Transversion
TRIM32	291222	97.1639	51.7729	chr9-119460530-119460530_31TsubA-291222-pos-i	+	TCGTCTGCGGGAACTTATGG	GGG	NGG	T	A	31	CTGCGGGAACTTA	TGGGGGAGCTGCAGCGGCGGAAGGCAGCCTAGGAAGGTGTCTCCAAGGAC	50	GTCCTTGGAGACACCTTCCTAGGCTGCCTTCCGCCGCTGCAGCTCCCCCATAAGTTCCCGCAG	0.54	291222-3-neg-i	-	GTCCTTGGAGACACCTTCCT	AGG	NGG	3	Transversion
CRB2	180699	77.2895	52.1947	chr9-126133191-126133191_12GsubC-180699-pos-i	+	CCTCTGCCTTGTGTCCACGG	AGG	NGG	G	C	12	TGCCTTGTGTCCA	CGGAGGGTCCTCTGTGGATCTGTGGACTCATTTCCGTTGCGACTGTGCCC	50	GGGCACAGTCGCAACGGAAATGAGTCCACAGATCCACAGAGGACCCTCCGTGGACACAAGGCA	0.54	180699-3-neg-i	-	ATGAGTCCACAGATCCACAG	AGG	NGG	3	Transversion
CRB2	180699	78.2129	67.5714	chr9-126133191-126133191_3GsubC-180699-neg-i	-	ATGAGTCCACAGATCCACAC	AGG	NGG	G	C	3	TGGATCTGTGGAC	GCGCCGAGAGCAGTGCCGGCCTCTGCCTTGTGTCCACGGAGGGTCCTCTG	50	GCGCCGAGAGCAGTGCCGGCCTCTGCCTTGTGTCCACGGAGGGTCCTCTGTGGATCTGTGGAC	0.54	180699-1-pos-i	+	TGTCCACGGAGGGTCCTCTG	TGG	NGG	1	Transversion
CRB2	180699	83.4134	67.5714	chr9-126133191-126133191_42GsubC-180699-neg-i	-	CGTGGGACCTCTATGGGGCC	GGG	NGG	G	C	42	CCCATAGAGGTCC	AGGGTCCTCTGTGGATCTGTGGACTCATTTCCGTTGCGACTGTGCCCGGC	50	AGGGTCCTCTGTGGATCTGTGGACTCATTTCCGTTGCGACTGTGCCCGGCCCCATAGAGGTCC	0.62	180699-1-pos-i	+	TGTCCACGGAGGGTCCTCTG	TGG	NGG	1	Transversion
CRB2	180699	82.553	67.5714	chr9-126133191-126133191_43GsubC-180699-neg-i	-	ACGTGGGACCTCTATGGGGC	CGG	NGG	G	C	43	CCATAGAGGTCCC	GGGTCCTCTGTGGATCTGTGGACTCATTTCCGTTGCGACTGTGCCCGGCC	50	GGGTCCTCTGTGGATCTGTGGACTCATTTCCGTTGCGACTGTGCCCGGCCCCATAGAGGTCCC	0.62	180699-1-pos-i	+	TGTCCACGGAGGGTCCTCTG	TGG	NGG	1	Transversion
CRB2	180702	77.2895	71.7992	chr9-126133218-126133218_39GsubC-180702-pos-i	+	CCTCTGCCTTGTGTCCACGG	AGG	NGG	G	C	39	TGCCTTGTGTCCA	CGGAGGGTCCTGTGTGGATCTGTGGACTCATTTCCGTTCCGACTGTGCCC	50	GGGCACAGTCGGAACGGAAATGAGTCCACAGATCCACACAGGACCCTCCGTGGACACAAGGCA	0.54	180702-1-neg-i	-	GGGGCCGGGCACAGTCGGAA	CGG	NGG	1	Transversion
CRB2	180702	60.5015	71.7992	chr9-126133218-126133218_20GsubC-180702-pos-i	+	GAGGGTCCTGTGTGGATCTG	TGG	NGG	G	C	20	GTCCTGTGTGGAT	CTGTGGACTCATTTCCGTTCCGACTGTGCCCGGCCCCATAGAGGTCCCAC	50	GTGGGACCTCTATGGGGCCGGGCACAGTCGGAACGGAAATGAGTCCACAGATCCACACAGGAC	0.54	180702-1-neg-i	-	GGGGCCGGGCACAGTCGGAA	CGG	NGG	1	Transversion
LMX1B	7003	96.0538	70.3045	chr9-129453141-129453141_22GsubT-7003-neg-i	-	CCCGCATCACGAACTCGGTG	GGG	NGG	G	T	22	CGAGTTCGTGATG	AGGCTCTTCGCGGCCAAGTGCAGCGGCTTCATGGAGAAGATCGCCCCCAC	50	AGGCTCTTCGCGGCCAAGTGCAGCGGCTTCATGGAGAAGATCGCCCCCACCGAGTTCGTGATG	0.54	7003-1-pos-i	+	GGCCAAGTGCAGCGGCTTCA	TGG	NGG	1	Transversion
LMX1B	7003	98.0224	70.3045	chr9-129453141-129453141_23GsubT-7003-neg-i	-	GCCCGCATCACGAACTCGGT	GGG	NGG	G	T	23	GAGTTCGTGATGC	GGCTCTTCGCGGCCAAGTGCAGCGGCTTCATGGAGAAGATCGCCCCCACC	50	GGCTCTTCGCGGCCAAGTGCAGCGGCTTCATGGAGAAGATCGCCCCCACCGAGTTCGTGATGC	0.54	7003-1-pos-i	+	GGCCAAGTGCAGCGGCTTCA	TGG	NGG	1	Transversion
LMX1B	7003	99.5383	70.3045	chr9-129453141-129453141_24GsubT-7003-neg-i	-	CGCCCGCATCACGAACTCGG	TGG	NGG	G	T	24	AGTTCGTGATGCG	GCTCTTCGCGGCCAAGTGCAGCGGCTTCATGGAGAAGATCGCCCCCACCG	50	GCTCTTCGCGGCCAAGTGCAGCGGCTTCATGGAGAAGATCGCCCCCACCGAGTTCGTGATGCG	0.54	7003-1-pos-i	+	GGCCAAGTGCAGCGGCTTCA	TGG	NGG	1	Transversion
LMX1B	522461	49.0899	77.0374	chr9-129455603-129455603_42GsubT-522461-neg-i	-	CAGAAAGGCAGTGGGTGTGC	GGG	NGG	G	T	42	CACCCACTGCCTT	GCCGAAAGTTGAGGGGCGGCCGGGGGGCGGGGCTCAGGCTGATGCCCGCA	50	GCCGAAAGTTGAGGGGCGGCCGGGGGGCGGGGCTCAGGCTGATGCCCGCACACCCACTGCCTT	0.62	522461-1-pos-i	+	CGAAGCCTTGCCGAAAGTTG	AGG	NGG	1	Transversion
STXBP1	6729	80.9896	52.8109	chr9-130422313-130422313_44TsubA-6729-pos-i	+	GTCCCATTTGGCTCTAGAAT	TGG	NGG	T	A	44	CATTTGGCTCTAG	AATTGGATTCAGGTCCCTCTTTTTCCCCCCCATCCACAGTCCGACCACTC	50	GAGTGGTCGGACTGTGGATGGGGGGGAAAAAGAGGGACCTGAATCCAATTCTAGAGCCAAATG	0.46	6729-3-neg-i	-	GTCACTGATGAGAGAGTGGT	CGG	NGG	3	Transversion
STXBP1	6729	76.7124	52.8109	chr9-130422313-130422313_37TsubA-6729-pos-i	+	TTGGCTCTAGAATTGGATTC	AGG	NGG	T	A	37	CTCTAGAATTGGA	TTCAGGTCCCTCTTTTTCCCCCCCATCCACAGTCCGACCACTCTCTCATC	50	GATGAGAGAGTGGTCGGACTGTGGATGGGGGGGAAAAAGAGGGACCTGAATCCAATTCTAGAG	0.38	6729-3-neg-i	-	GTCACTGATGAGAGAGTGGT	CGG	NGG	3	Transversion
STXBP1	207419	86.0209	78.9766	chr9-130425633-130425633_36GsubT-207419-neg-i	-	TCACTTGGGGGACACACGGG	AGG	NGG	G	T	36	GTGTGTCCCCCAA	GTGCGGTATCGGGGTTAAGGCAGTGCACCAGTCTGCTGGAGTGGCCTCCC	50	GTGCGGTATCGGGGTTAAGGCAGTGCACCAGTCTGCTGGAGTGGCCTCCCGTGTGTCCCCCAA	0.62	207419-1-pos-i	+	GCTGTGCGGTATCGGGGTTA	AGG	NGG	1	Transversion
STXBP1	207419	71.0043	78.9766	chr9-130425633-130425633_40GsubT-207419-neg-i	-	CTCCTCACTTGGGGGACACA	CGG	NGG	G	T	40	GTCCCCCAAGTGA	GGTATCGGGGTTAAGGCAGTGCACCAGTCTGCTGGAGTGGCCTCCCGTGT	50	GGTATCGGGGTTAAGGCAGTGCACCAGTCTGCTGGAGTGGCCTCCCGTGTGTCCCCCAAGTGA	0.62	207419-1-pos-i	+	GCTGTGCGGTATCGGGGTTA	AGG	NGG	1	Transversion
STXBP1	207419	73.9708	78.9766	chr9-130425633-130425633_48GsubT-207419-neg-i	-	CAGGCCAGCTCCTCACTTGG	GGG	NGG	G	T	48	AGTGAGGAGCTGG	GGTTAAGGCAGTGCACCAGTCTGCTGGAGTGGCCTCCCGTGTGTCCCCCA	50	GGTTAAGGCAGTGCACCAGTCTGCTGGAGTGGCCTCCCGTGTGTCCCCCAAGTGAGGAGCTGG	0.62	207419-1-pos-i	+	GCTGTGCGGTATCGGGGTTA	AGG	NGG	1	Transversion
STXBP1	620297	71.2314	58.0703	chr9-130427533-130427533_17AsubT-620297-neg-i	-	CCTGGATTAGCTGAGCCAGC	AGG	NGG	A	T	17	GGCTCAGCTAATC	ATGCTCTGTCACCCCTCCTTTGTCAGGGAATACTAGGACAATGCCCTGCT	50	ATGCTCTGTCACCCCTCCTTTGTCAGGGAATACTAGGACAATGCCCTGCTGGCTCAGCTAATC	0.54	620297-3-pos-i	+	CTCCTTTGTCAGGGAATACT	AGG	NGG	3	Transversion
STXBP1	620297	92.4927	58.0703	chr9-130427533-130427533_35AsubT-620297-neg-i	-	TATAGGCATCGAGCTTGTCC	TGG	NGG	A	T	35	CAAGCTCGATGCC	TTTGTCAGGGAATACTAGGACAATGCCCTGCTGGCTCAGCTAATCCAGGA	50	TTTGTCAGGGAATACTAGGACAATGCCCTGCTGGCTCAGCTAATCCAGGACAAGCTCGATGCC	0.62	620297-3-pos-i	+	CTCCTTTGTCAGGGAATACT	AGG	NGG	3	Transversion
STXBP1	660788	75.9163	70.2681	chr9-130428444-130428444_40GsubC-660788-pos-i	+	GTGGAGAAGCCGGAGTTGGC	TGG	NGG	G	C	40	AGAAGCCGGAGTT	GGCTGGGTGGCTTGTGAAGCATCTCCCTGTTTTCCCCCACGGCCCAGACA	50	TGTCTGGGCCGTGGGGGAAAACAGGGAGATGCTTCACAAGCCACCCAGCCAACTCCGGCTTCT	0.54	660788-1-neg-i	-	CGTGCCTTGTCTGGGCCGTG	GGG	NGG	1	Transversion
STXBP1	660788	69.7326	70.2681	chr9-130428444-130428444_39GsubC-660788-pos-i	+	TGGAGAAGCCGGAGTTGGCT	GGG	NGG	G	C	39	GAAGCCGGAGTTG	GCTGGGTGGCTTGTGAAGCATCTCCCTGTTTTCCCCCACGGCCCAGACAA	50	TTGTCTGGGCCGTGGGGGAAAACAGGGAGATGCTTCACAAGCCACCCAGCCAACTCCGGCTTC	0.62	660788-1-neg-i	-	CGTGCCTTGTCTGGGCCGTG	GGG	NGG	1	Transversion
STXBP1	573250	90.2844	67.8688	chr9-130430381-130430381_47GsubT-573250-neg-i	-	TGTGGCGCAGTGCTATCCAC	AGG	NGG	G	T	47	GATAGCACTGCGC	GGGTAGGCACGGGTGAAGGAGGTGCTCCTGGACGAGGACGACGACCTGTG	50	GGGTAGGCACGGGTGAAGGAGGTGCTCCTGGACGAGGACGACGACCTGTGGATAGCACTGCGC	0.62	573250-3-pos-i	+	TGAGACCAGCGGCATCGGGT	AGG	NGG	3	Transversion
STXBP1	280844	90.2029	60.7736	chr9-130430467-130430467_14GsubC-280844-pos-i	+	GCGCCACAAGCACATCGCAG	AGG	NGG	G	C	14	CACAAGCACATCG	CAGAGGTGTCCCACTAAGAGCCCCCTGCCCCCTTCTCCAGCGAGGCGCCT	50	AGGCGCCTCGCTGGAGAAGGGGGCAGGGGGCTCTTAGTGGGACACCTCTGCGATGTGCTTGTG	0.54	280844-2-neg-i	-	GGGGGCAGGGGGCTCTTAGT	GGG	NGG	2	Transversion
STXBP1	207427	83.5702	59.0084	chr9-130435459-130435459_32GsubT-207427-pos-i	+	TGCATCCATGATTAGTCCCT	TGG	NGG	G	T	32	TCCATGATTAGTC	CCTTGGTCACAAACTGTTGTGCTTTTTCCTATTACTCCACCCACCTGCAC	50	GTGCAGGTGGGTGGAGTAATAGGAAAAAGCACAACAGTTTGTGACCAAGGGACTAATCATGGA	0.38	207427-2-neg-i	-	GTGCAGGTGGGTGGAGTAAT	AGG	NGG	2	Transversion
STXBP1	620472	78.4698	59.9138	chr9-130440777-130440777_17CsubG-620472-neg-i	-	TCCATGATGTCCTTGATAAT	CGG	NGG	C	G	17	ATCAAGGACATCA	AGGAACGCATCAGCGAGCAGACCTACCAGCTCTGACGGTGGACTCCGATT	50	AGGAACGCATCAGCGAGCAGACCTACCAGCTCTGACGGTGGACTCCGATTATCAAGGACATCA	0.38	620472-2-pos-i	+	AGCAGACCTACCAGCTCTGA	CGG	NGG	2	Transversion
STXBP1	590289	91.9652	69.1326	chr9-130444694-130444694_31TsubA-590289-neg-i	-	GGGCCACTGCGGTACTCGCC	TGG	NGG	T	A	31	GAGTACCGCAGTG	TCTTTCTCAGCGCCCGCTAAGGGCACTGGCATAAGAACAAGGCCCCAGGC	50	TCTTTCTCAGCGCCCGCTAAGGGCACTGGCATAAGAACAAGGCCCCAGGCGAGTACCGCAGTG	0.62	590289-3-pos-i	+	TCTTTCTCAGCGCCCGCTAA	GGG	NGG	3	Transversion
ENG	498114	33.574	57.1794	chr9-130579483-130579483_5CsubA-498114-neg-i	-	CTGCTCTCTCTTTCTCCTCC	AGG	NGG	C	A	5	GGAGAAAGAGAGA	AGGGCTGATGATGTTCAAGCGCATGAAGACAGTCCTATGGACTTCATGGA	50	AGGGCTGATGATGTTCAAGCGCATGAAGACAGTCCTATGGACTTCATGGAGGAGAAAGAGAGA	0.46	498114-3-pos-i	+	AGACAGTCCTATGGACTTCA	TGG	NGG	3	Transversion
ENG	439655	68.7578	44.0198	chr9-130580584-130580584_40CsubA-439655-pos-i	+	CAGGCTCACACAGTTGCCCT	TGG	NGG	C	A	40	CTCACACAGTTGC	CCTTGGCCGCCCGGCCCTGGATGAGTTCCACGGTGCCTCACTCAGGCCCC	50	GGGGCCTGAGTGAGGCACCGTGGAACTCATCCAGGGCCGGGCGGCCAAGGGCAACTGTGTGAG	0.54	439655-2-neg-i	-	CTGGACTTGGGGCCTGAGTG	AGG	NGG	2	Transversion
ENG	449318	NA	70.7271	chr9-130581920-130581920_19GsubT-449318-neg-i	-	GGCTTTATCCCCGCAGGCGG	TGG	NGG	G	T	19	CCTGCGGGGATAA	TGTCCATCTCACCCGCTGTGGTGATGAGCTCTACAGGATATTGACCACCG	50	TGTCCATCTCACCCGCTGTGGTGATGAGCTCTACAGGATATTGACCACCGCCTGCGGGGATAA	0.62	449318-1-pos-i	+	GCTGTGGTGATGAGCTCTAC	AGG	NGG	1	Transversion
ENG	449318	84.5622	70.7271	chr9-130581920-130581920_25GsubT-449318-neg-i	-	CTCCCTGGCTTTATCCCCGC	AGG	NGG	G	T	25	GGGATAAAGCCAG	TCTCACCCGCTGTGGTGATGAGCTCTACAGGATATTGACCACCGCCTGCG	50	TCTCACCCGCTGTGGTGATGAGCTCTACAGGATATTGACCACCGCCTGCGGGGATAAAGCCAG	0.54	449318-1-pos-i	+	GCTGTGGTGATGAGCTCTAC	AGG	NGG	1	Transversion
ENG	449318	26.705	70.7271	chr9-130581920-130581920_40GsubT-449318-neg-i	-	TCTGGCTCTGACCAGCTCCC	TGG	NGG	G	T	40	AGCTGGTCAGAGC	TGATGAGCTCTACAGGATATTGACCACCGCCTGCGGGGATAAAGCCAGGG	50	TGATGAGCTCTACAGGATATTGACCACCGCCTGCGGGGATAAAGCCAGGGAGCTGGTCAGAGC	0.62	449318-1-pos-i	+	GCTGTGGTGATGAGCTCTAC	AGG	NGG	1	Transversion
ENG	407132	78.7909	46.0227	chr9-130587166-130587166_25CsubA-407132-pos-i	+	CACGAAGGATGCCACAATGC	TGG	NGG	C	A	25	AAGGATGCCACAA	TGCTGGCATTGAGCATCCGGGCCTACCCCAGGAGGCCTTGAGGTGTGTCT	50	AGACACACCTCAAGGCCTCCTGGGGTAGGCCCGGATGCTCAATGCCAGCATTGTGGCATCCTT	0.46	407132-3-neg-i	-	ACCTCAAGGCCTCCTGGGGT	AGG	NGG	3	Transversion
ENG	407132	75.6018	46.0227	chr9-130587166-130587166_11CsubA-407132-pos-i	+	CAATGCTGGCATTGAGCATC	CGG	NGG	C	A	11	GCTGGCATTGAGC	ATCCGGGCCTACCCCAGGAGGCCTTGAGGTGTGTCTGGGAGCTTGAAGCC	50	GGCTTCAAGCTCCCAGACACACCTCAAGGCCTCCTGGGGTAGGCCCGGATGCTCAATGCCAGC	0.62	407132-3-neg-i	-	ACCTCAAGGCCTCCTGGGGT	AGG	NGG	3	Transversion
ENG	407132	69.4965	46.0227	chr9-130587166-130587166_10CsubA-407132-pos-i	+	AATGCTGGCATTGAGCATCC	GGG	NGG	C	A	10	CTGGCATTGAGCA	TCCGGGCCTACCCCAGGAGGCCTTGAGGTGTGTCTGGGAGCTTGAAGCCA	50	TGGCTTCAAGCTCCCAGACACACCTCAAGGCCTCCTGGGGTAGGCCCGGATGCTCAATGCCAG	0.54	407132-3-neg-i	-	ACCTCAAGGCCTCCTGGGGT	AGG	NGG	3	Transversion
ENG	528071	65.9174	79.6412	chr9-130587980-130587980_12GsubT-528071-neg-i	-	CACATCCTGAGGGTCCTGCC	GGG	NGG	G	T	12	AGGACCCTCAGGA	GACTAGTGTCAGGGGCGGGGCGAGAGCCATACCCGGCCTAGTGGCCCGGC	50	GACTAGTGTCAGGGGCGGGGCGAGAGCCATACCCGGCCTAGTGGCCCGGCAGGACCCTCAGGA	0.62	528071-1-pos-i	+	GAGAGCCATACCCGGCCTAG	TGG	NGG	1	Transversion
ENG	528071	64.1274	79.6412	chr9-130587980-130587980_13GsubT-528071-neg-i	-	GCACATCCTGAGGGTCCTGC	CGG	NGG	G	T	13	GGACCCTCAGGAT	ACTAGTGTCAGGGGCGGGGCGAGAGCCATACCCGGCCTAGTGGCCCGGCA	50	ACTAGTGTCAGGGGCGGGGCGAGAGCCATACCCGGCCTAGTGGCCCGGCAGGACCCTCAGGAT	0.62	528071-1-pos-i	+	GAGAGCCATACCCGGCCTAG	TGG	NGG	1	Transversion
ENG	641795	80.8776	48.5001	chr9-130588789-130588789_12CsubA-641795-neg-i	-	CCAGAGCATCCTCCTCCGAC	TGG	NGG	C	A	12	GGAGGAGGATGCT	AGTATCATGAGCCCAGAGAGGTTGCTGGGGAAACTGACATTGGCCCAGTC	50	AGTATCATGAGCCCAGAGAGGTTGCTGGGGAAACTGACATTGGCCCAGTCGGAGGAGGATGCT	0.62	641795-2-pos-i	+	GTTGCTGGGGAAACTGACAT	TGG	NGG	2	Transversion
ENG	16676	61.5557	60.718	chr9-130591966-130591966_11GsubT-16676-neg-i	-	CCTGGGAATCCCACTGCACT	TGG	NGG	G	T	11	GCAGTGGGATTCC	GCCAGAGCCTCAGCCTGGGGTTGGAGGGAACACACTCACTTAGGCCAAGT	50	GCCAGAGCCTCAGCCTGGGGTTGGAGGGAACACACTCACTTAGGCCAAGTGCAGTGGGATTCC	0.62	16676-2-pos-i	+	TGGAGGGAACACACTCACTT	AGG	NGG	2	Transversion
ENG	16676	31.5663	60.718	chr9-130591966-130591966_28GsubT-16676-neg-i	-	TTCCTGCATCTCCAGGCCCT	GGG	NGG	G	T	28	GCCTGGAGATGCA	GGGTTGGAGGGAACACACTCACTTAGGCCAAGTGCAGTGGGATTCCCAGG	50	GGGTTGGAGGGAACACACTCACTTAGGCCAAGTGCAGTGGGATTCCCAGGGCCTGGAGATGCA	0.62	16676-2-pos-i	+	TGGAGGGAACACACTCACTT	AGG	NGG	2	Transversion
ENG	16676	36.4919	60.718	chr9-130591966-130591966_29GsubT-16676-neg-i	-	CTTCCTGCATCTCCAGGCCC	TGG	NGG	G	T	29	CCTGGAGATGCAG	GGTTGGAGGGAACACACTCACTTAGGCCAAGTGCAGTGGGATTCCCAGGG	50	GGTTGGAGGGAACACACTCACTTAGGCCAAGTGCAGTGGGATTCCCAGGGCCTGGAGATGCAG	0.62	16676-2-pos-i	+	TGGAGGGAACACACTCACTT	AGG	NGG	2	Transversion
ENG	16676	56.3224	60.718	chr9-130591966-130591966_35GsubT-16676-neg-i	-	CAGTGTCTTCCTGCATCTCC	AGG	NGG	G	T	35	GATGCAGGAAGAC	AGGGAACACACTCACTTAGGCCAAGTGCAGTGGGATTCCCAGGGCCTGGA	50	AGGGAACACACTCACTTAGGCCAAGTGCAGTGGGATTCCCAGGGCCTGGAGATGCAGGAAGAC	0.54	16676-2-pos-i	+	TGGAGGGAACACACTCACTT	AGG	NGG	2	Transversion
ENG	664833	71.793	63.6883	chr9-130592046-130592046_20CsubA-664833-pos-i	+	AGACACTGCTGTTTACACTG	AGG	NGG	C	A	20	ACTGCTGTTTACA	CTGAGGACCAGAAGCACCTATCGGGGCCAGGTGCCATTTTGCTTGGATGC	50	GCATCCAAGCAAAATGGCACCTGGCCCCGATAGGTGCTTCTGGTCCTCAGTGTAAACAGCAGT	0.38	664833-3-neg-i	-	AAATGGCACCTGGCCCCGAT	AGG	NGG	3	Transversion
ENG	664833	54.0942	63.6883	chr9-130592046-130592046_1CsubA-664833-pos-i	+	GAGGACCAGAAGCACCTCTC	GGG	NGG	C	A	1	ACCAGAAGCACCT	ATCGGGGCCAGGTGCCATTTTGCTTGGATGCCTGGAGAGTCAGCTCCAGC	50	GCTGGAGCTGACTCTCCAGGCATCCAAGCAAAATGGCACCTGGCCCCGATAGGTGCTTCTGGT	0.54	664833-3-neg-i	-	AAATGGCACCTGGCCCCGAT	AGG	NGG	3	Transversion
ENG	572196	70.0466	72.7741	chr9-130605447-130605447_44CsubA-572196-neg-i	-	CATTGTGACCTTCAGCCTGT	GGG	NGG	C	A	44	GGCTGAAGGTCAC	TCGAGAACTGGCTAGTGGTATATGTCACCTCGCCCCTCTCGGGGCCCACA	50	TCGAGAACTGGCTAGTGGTATATGTCACCTCGCCCCTCTCGGGGCCCACAGGCTGAAGGTCAC	0.62	572196-2-pos-i	+	CCACGCAGCCCTTCGAGAAC	TGG	NGG	2	Transversion
DPM2	39447	97.3154	64.1053	chr9-130699803-130699803_40CsubG-39447-neg-i	-	CATTAGTGCGCCGAAATAGA	GGG	NGG	C	G	40	ATTTCGGCGCACT	TCCCCGTGGCGTGGAGAAAAGGGAGGTCTCAGCTGACGAAGTGACCCTCT	50	TCCCCGTGGCGTGGAGAAAAGGGAGGTCTCAGCTGACGAAGTGACCCTCTATTTCGGCGCACT	0.54	39447-3-pos-i	+	CCTGGTCTGTCCCCGTGGCG	TGG	NGG	3	Transversion
DNM1	156557	63.1693	36.1676	chr9-130981471-130981471_18GsubC-156557-pos-i	+	CAAGGAGAACTGCCTCATCC	TGG	NGG	G	C	18	GAGAACTGCCTCA	TCCTGGCCGTGTCCCCCCCCAACTCTGACCTGGCCAATTCTGACGCCCTC	50	GAGGGCGTCAGAATTGGCCAGGTCAGAGTTGGGGGGGGACACGGCCAGGATGAGGCAGTTCTC	0.54	156557-1-neg-i	-	GGCCAGGTCAGAGTTGGGGG	GGG	NGG	1	Transversion
DNM1	156558	86.2407	61.0141	chr9-130982295-130982295_2GsubC-156558-pos-i	+	CATCGGGGTCATCACCAAGC	TGG	NGG	G	C	2	GGGGTCATCACCA	ACCTGGACCTGATGGACGAGGGCACAGATGCCCGTGATGTGCTGGAGAAC	50	GTTCTCCAGCACATCACGGGCATCTGTGCCCTCGTCCATCAGGTCCAGGTTGGTGATGACCCC	0.62	156558-2-neg-i	-	CTCGTCCATCAGGTCCAGGT	TGG	NGG	2	Transversion
DNM1	156558	79.2321	67.3667	chr9-130982295-130982295_36GsubC-156558-neg-i	-	GCTTGTTCTCCAGCACATCA	CGG	NGG	G	C	36	TGTGCTGGAGAAC	GGGGTCATCACCAACCTGGACCTGATGGACGAGGGCACAGATGCCCGTGA	50	GGGGTCATCACCAACCTGGACCTGATGGACGAGGGCACAGATGCCCGTGATGTGCTGGAGAAC	0.54	156558-2-pos-i	+	CATCGGGGTCATCACCAACC	TGG	NGG	2	Transversion
DNM1	520714	80.0206	66.1896	chr9-130982484-130982484_30GsubT-520714-pos-i	+	CTGACCTTGATACTGTTCAC	AGG	NGG	G	T	30	CCTTGATACTGTT	CACAGGCTACATTGGAGTGGTGAACCGGATCCAGAAGGACATTGATGGCA	50	TGCCATCAATGTCCTTCTGGATCCGGTTCACCACTCCAATGTAGCCTGTGAACAGTATCAAGG	0.38	520714-1-neg-i	-	CATCAATGTCCTTCTGGATC	CGG	NGG	1	Transversion
DNM1	520714	84.1459	66.1896	chr9-130982484-130982484_21GsubT-520714-pos-i	+	ATACTGTTCACAGGCTACAT	TGG	NGG	G	T	21	TGTTCACAGGCTA	CATTGGAGTGGTGAACCGGATCCAGAAGGACATTGATGGCAAGAAGGACA	50	TGTCCTTCTTGCCATCAATGTCCTTCTGGATCCGGTTCACCACTCCAATGTAGCCTGTGAACA	0.46	520714-1-neg-i	-	CATCAATGTCCTTCTGGATC	CGG	NGG	1	Transversion
DNM1	520714	81.5598	66.1896	chr9-130982484-130982484_16GsubT-520714-pos-i	+	GTTCACAGGCTACATTGGAG	TGG	NGG	G	T	16	ACAGGCTACATTG	GAGTGGTGAACCGGATCCAGAAGGACATTGATGGCAAGAAGGACATTACC	50	GGTAATGTCCTTCTTGCCATCAATGTCCTTCTGGATCCGGTTCACCACTCCAATGTAGCCTGT	0.46	520714-1-neg-i	-	CATCAATGTCCTTCTGGATC	CGG	NGG	1	Transversion
DNM1	520714	77.5943	66.1896	chr9-130982484-130982484_8GsubT-520714-pos-i	+	GCTACATTGGAGTGGTGAAC	CGG	NGG	G	T	8	CATTGGAGTGGTG	AACCGGATCCAGAAGGACATTGATGGCAAGAAGGACATTACCGCCGCCTT	50	AAGGCGGCGGTAATGTCCTTCTTGCCATCAATGTCCTTCTGGATCCGGTTCACCACTCCAATG	0.54	520714-1-neg-i	-	CATCAATGTCCTTCTGGATC	CGG	NGG	1	Transversion
DNM1	190311	59.7253	64.2763	chr9-130984491-130984491_1AsubT-190311-pos-i	+	AGCAACTGACGAACCACATC	CGG	NGG	A	T	1	ACTGACGAACCAC	TTCCGGGACACACTGCCGGGGCTGCGGAACAAGCTGCAGAGCCAGCTACT	50	AGTAGCTGGCTCTGCAGCTTGTTCCGCAGCCCCGGCAGTGTGTCCCGGAAGTGGTTCGTCAGT	0.54	190311-2-neg-i	-	CCGGCAGTGTGTCCCGGAAG	TGG	NGG	2	Transversion
DNM1	190311	83.843	73.9516	chr9-130984491-130984491_21AsubT-190311-neg-i	-	TGCAGCTTGTTCCGCAGCCC	CGG	NGG	A	T	21	CTGCGGAACAAGC	ACCCTTACCCCCAGCAACTGACGAACCACTTCCGGGACACACTGCCGGGG	50	ACCCTTACCCCCAGCAACTGACGAACCACTTCCGGGACACACTGCCGGGGCTGCGGAACAAGC	0.62	190311-1-pos-i	+	AGCAACTGACGAACCACTTC	CGG	NGG	1	Transversion
COQ4	638639	94.2422	83.612	chr9-131088129-131088129_40GsubT-638639-pos-i	+	TTCGACATCCACCCTCGACC	TGG	NGG	G	T	40	ACATCCACCCTCG	ACCTGGGCAAGCTCCAGAGCCTGCCGGAAGGCTCCCTCGTTCGCGAGTAT	50	ATACTCGCGAACGAGGGAGCCTTCCGGCAGGCTCTGGAGCTTGCCCAGGTCGAGGGTGGATGT	0.62	638639-1-neg-i	-	AACGGAGATACTCGCGAACG	AGG	NGG	1	Transversion
COQ4	638639	92.6598	83.612	chr9-131088129-131088129_39GsubT-638639-pos-i	+	TCGACATCCACCCTCGACCT	GGG	NGG	G	T	39	CATCCACCCTCGA	CCTGGGCAAGCTCCAGAGCCTGCCGGAAGGCTCCCTCGTTCGCGAGTATC	50	GATACTCGCGAACGAGGGAGCCTTCCGGCAGGCTCTGGAGCTTGCCCAGGTCGAGGGTGGATG	0.62	638639-1-neg-i	-	AACGGAGATACTCGCGAACG	AGG	NGG	1	Transversion
COQ4	638639	53.1506	83.612	chr9-131088129-131088129_19GsubT-638639-pos-i	+	GGGCAAGCTCCAGAGCCTGC	CGG	NGG	G	T	19	AAGCTCCAGAGCC	TGCCGGAAGGCTCCCTCGTTCGCGAGTATCTCCGTTTCCTGGATGTGAAC	50	GTTCACATCCAGGAAACGGAGATACTCGCGAACGAGGGAGCCTTCCGGCAGGCTCTGGAGCTT	0.62	638639-1-neg-i	-	AACGGAGATACTCGCGAACG	AGG	NGG	1	Transversion
COQ4	189199	60.0096	77.764	chr9-131094462-131094462_34CsubG-189199-pos-i	+	GGGAGGCTCATGGTTGTCAG	AGG	NGG	C	G	34	GGCTCATGGTTGT	CAGAGGGTCTCCCCAGACACCCGAGCACCCACCGGCTTCGTGGATGATGA	50	TCATCATCCACGAAGCCGGTGGGTGCTCGGGTGTCTGGGGAGACCCTCTGACAACCATGAGCC	0.54	189199-1-neg-i	-	CTCATCATCCACGAAGCCGG	TGG	NGG	1	Transversion
DOLK	1132	37.0618	55.8035	chr9-131708261-131708261_20TsubG-1132-neg-i	-	AGGGTAGCCTGGGAGGAGCC	AGG	NGG	T	G	20	TCCTCCCAGGCTA	TCACCCACACCCACAGCCAGGACACCGGCAGAGGGGACGAGGGCCCTGGC	50	TCACCCACACCCACAGCCAGGACACCGGCAGAGGGGACGAGGGCCCTGGCTCCTCCCAGGCTA	0.62	1132-3-pos-i	+	CACAGCCAGGACACCGGCAG	AGG	NGG	3	Transversion
DOLK	1132	55.5362	55.8035	chr9-131708261-131708261_39TsubG-1132-neg-i	-	CCCAGACCCTGCACACAGAA	GGG	NGG	T	G	39	TGTGTGCAGGGTC	GGACACCGGCAGAGGGGACGAGGGCCCTGGCTCCTCCCAGGCTACCCTTC	50	GGACACCGGCAGAGGGGACGAGGGCCCTGGCTCCTCCCAGGCTACCCTTCTGTGTGCAGGGTC	0.62	1132-3-pos-i	+	CACAGCCAGGACACCGGCAG	AGG	NGG	3	Transversion
DOLK	1132	46.1342	55.8035	chr9-131708261-131708261_40TsubG-1132-neg-i	-	CCCCAGACCCTGCACACAGA	AGG	NGG	T	G	40	GTGTGCAGGGTCT	GACACCGGCAGAGGGGACGAGGGCCCTGGCTCCTCCCAGGCTACCCTTCT	50	GACACCGGCAGAGGGGACGAGGGCCCTGGCTCCTCCCAGGCTACCCTTCTGTGTGCAGGGTCT	0.62	1132-3-pos-i	+	CACAGCCAGGACACCGGCAG	AGG	NGG	3	Transversion
ASS1	555072	26.3821	69.322	chr9-133355837-133355837_6GsubT-555072-pos-i	+	TTCATTGGAATGAAGTCCCG	AGG	NGG	G	T	6	TTGGAATGAAGTC	CCGAGTTGAGTCTGCTCAGCCTCCCTCAGGGCCTGCCTCGGGACCCAGCA	50	TGCTGGGTCCCGAGGCAGGCCCTGAGGGAGGCTGAGCAGACTCAACTCGGGACTTCATTCCAA	0.38	555072-1-neg-i	-	GAGGCTGAGCAGACTCAACT	CGG	NGG	1	Transversion
ASS1	6336	12.6386	75.1172	chr9-133370368-133370368_40GsubT-6336-pos-i	+	GCGAGTGGAAGGGAAAGTGC	AGG	NGG	G	T	40	GTGGAAGGGAAAG	TGCAGGTGTCCGTCCTCAAGGGCCAGGTGTACATCCTCGTCCGGGAGTCC	50	GGACTCCCGGACGAGGATGTACACCTGGCCCTTGAGGACGGACACCTGCACTTTCCCTTCCAC	0.54	6336-1-neg-i	-	ACAGTGGGGACTCCCGGACG	AGG	NGG	1	Transversion
ASS1	6336	30.3035	75.1172	chr9-133370368-133370368_24GsubT-6336-pos-i	+	GTGCAGGTGTCCGTCCTCAA	GGG	NGG	G	T	24	AGGTGTCCGTCCT	CAAGGGCCAGGTGTACATCCTCGTCCGGGAGTCCCCACTGTCTCTCTACA	50	TGTAGAGAGACAGTGGGGACTCCCGGACGAGGATGTACACCTGGCCCTTGAGGACGGACACCT	0.62	6336-1-neg-i	-	ACAGTGGGGACTCCCGGACG	AGG	NGG	1	Transversion
ASS1	6336	14.1743	75.1172	chr9-133370368-133370368_6GsubT-6336-pos-i	+	AAGGGCCAGGTGTACATCCT	CGG	NGG	G	T	6	GCCAGGTGTACAT	CCTCGTCCGGGAGTCCCCACTGTCTCTCTACAATGAGGAGCTGGTGAGGT	50	ACCTCACCAGCTCCTCATTGTAGAGAGACAGTGGGGACTCCCGGACGAGGATGTACACCTGGC	0.54	6336-1-neg-i	-	ACAGTGGGGACTCCCGGACG	AGG	NGG	1	Transversion
ASS1	6336	36.1577	75.1172	chr9-133370368-133370368_2GsubT-6336-pos-i	+	GCCAGGTGTACATCCTCGGC	CGG	NGG	G	T	2	GGTGTACATCCTC	GTCCGGGAGTCCCCACTGTCTCTCTACAATGAGGAGCTGGTGAGGTAGGT	50	ACCTACCTCACCAGCTCCTCATTGTAGAGAGACAGTGGGGACTCCCGGACGAGGATGTACACC	0.54	6336-1-neg-i	-	ACAGTGGGGACTCCCGGACG	AGG	NGG	1	Transversion
ASS1	6336	43.131	69.2883	chr9-133370368-133370368_7GsubT-6336-neg-i	-	AGAGAGACAGTGGGGACTCC	CGG	NGG	G	T	7	GTCCCCACTGTCT	AAAGTGCAGGTGTCCGTCCTCAAGGGCCAGGTGTACATCCTCGTCCGGGA	50	AAAGTGCAGGTGTCCGTCCTCAAGGGCCAGGTGTACATCCTCGTCCGGGAGTCCCCACTGTCT	0.62	6336-2-pos-i	+	GCCAGGTGTACATCCTCGTC	CGG	NGG	2	Transversion
ASS1	6336	18.4609	69.2883	chr9-133370368-133370368_15GsubT-6336-neg-i	-	CTCATTGTAGAGAGACAGTG	GGG	NGG	G	T	15	TGTCTCTCTACAA	GGTGTCCGTCCTCAAGGGCCAGGTGTACATCCTCGTCCGGGAGTCCCCAC	50	GGTGTCCGTCCTCAAGGGCCAGGTGTACATCCTCGTCCGGGAGTCCCCACTGTCTCTCTACAA	0.38	6336-2-pos-i	+	GCCAGGTGTACATCCTCGTC	CGG	NGG	2	Transversion
ASS1	6336	21.9756	69.2883	chr9-133370368-133370368_16GsubT-6336-neg-i	-	CCTCATTGTAGAGAGACAGT	GGG	NGG	G	T	16	GTCTCTCTACAAT	GTGTCCGTCCTCAAGGGCCAGGTGTACATCCTCGTCCGGGAGTCCCCACT	50	GTGTCCGTCCTCAAGGGCCAGGTGTACATCCTCGTCCGGGAGTCCCCACTGTCTCTCTACAAT	0.38	6336-2-pos-i	+	GCCAGGTGTACATCCTCGTC	CGG	NGG	2	Transversion
ASS1	6336	27.0359	69.2883	chr9-133370368-133370368_17GsubT-6336-neg-i	-	TCCTCATTGTAGAGAGACAG	TGG	NGG	G	T	17	TCTCTCTACAATG	TGTCCGTCCTCAAGGGCCAGGTGTACATCCTCGTCCGGGAGTCCCCACTG	50	TGTCCGTCCTCAAGGGCCAGGTGTACATCCTCGTCCGGGAGTCCCCACTGTCTCTCTACAATG	0.38	6336-2-pos-i	+	GCCAGGTGTACATCCTCGTC	CGG	NGG	2	Transversion
PRDM12	253120	41.0379	58.699	chr9-133540131-133540131_49GsubT-253120-pos-i	+	AGGCCCTGGTGCTCAAGACC	GGG	NGG	G	T	49	CCTGGTGCTCAAG	ACCGGGCTGAAGGCGCCGGGACTGGCGCTGGCCGAGGTTATCACCTCCTA	50	TAGGAGGTGATAACCTCGGCCAGCGCCAGTCCCGGCGCCTTCAGCCCGGTCTTGAGCACCAGG	0.62	253120-1-neg-i	-	GAAGCTGTGCAGGATGTAGG	AGG	NGG	1	Transversion
EXOSC2	446202	90.9247	69.3954	chr9-133569267-133569267_40GsubT-446202-pos-i	+	CAAGCCTCTTAGCGAGAGAC	TGG	NGG	G	T	40	CCTCTTAGCGAGA	GACTGGGCCGCGACACTAAGAAACATCTAGTGGTGCCGGTGGATACAATC	50	GATTGTATCCACCGGCACCACTAGATGTTTCTTAGTGTCGCGGCCCAGTCTCTCGCTAAGAGG	0.54	446202-2-neg-i	-	TCCGTAGTGATTGTATCCAC	CGG	NGG	2	Transversion
EXOSC2	446202	90.043	69.3954	chr9-133569267-133569267_39GsubT-446202-pos-i	+	AAGCCTCTTAGCGAGAGACT	GGG	NGG	G	T	39	CTCTTAGCGAGAG	ACTGGGCCGCGACACTAAGAAACATCTAGTGGTGCCGGTGGATACAATCA	50	TGATTGTATCCACCGGCACCACTAGATGTTTCTTAGTGTCGCGGCCCAGTCTCTCGCTAAGAG	0.54	446202-2-neg-i	-	TCCGTAGTGATTGTATCCAC	CGG	NGG	2	Transversion
EXOSC2	446202	75.5723	69.3954	chr9-133569267-133569267_6GsubT-446202-pos-i	+	AAGAAACATCTAGTGGTGCC	GGG	NGG	G	T	6	AACATCTAGTGGT	GCCGGTGGATACAATCACTACGGACACAGGATTCATGCGGTACGTGGGGA	50	TCCCCACGTACCGCATGAATCCTGTGTCCGTAGTGATTGTATCCACCGGCACCACTAGATGTT	0.38	446202-2-neg-i	-	TCCGTAGTGATTGTATCCAC	CGG	NGG	2	Transversion
EXOSC2	446202	89.8162	69.3954	chr9-133569267-133569267_5GsubT-446202-pos-i	+	AGAAACATCTAGTGGTGCCG	GGG	NGG	G	T	5	ACATCTAGTGGTG	CCGGTGGATACAATCACTACGGACACAGGATTCATGCGGTACGTGGGGAC	50	GTCCCCACGTACCGCATGAATCCTGTGTCCGTAGTGATTGTATCCACCGGCACCACTAGATGT	0.46	446202-2-neg-i	-	TCCGTAGTGATTGTATCCAC	CGG	NGG	2	Transversion
EXOSC2	446202	91.7831	69.3954	chr9-133569267-133569267_4GsubT-446202-pos-i	+	GAAACATCTAGTGGTGCCGG	GGG	NGG	G	T	4	CATCTAGTGGTGC	CGGTGGATACAATCACTACGGACACAGGATTCATGCGGTACGTGGGGACT	50	AGTCCCCACGTACCGCATGAATCCTGTGTCCGTAGTGATTGTATCCACCGGCACCACTAGATG	0.54	446202-2-neg-i	-	TCCGTAGTGATTGTATCCAC	CGG	NGG	2	Transversion
ABL1	12625	40.029	69.2251	chr9-133738307-133738307_27AsubT-12625-neg-i	-	CCCGCCCAGCTTGTGCTTCA	TGG	NGG	A	T	27	AGCACAAGCTGGG	GTCCCCCAACTACGACAAGTGGGTGATGGAACGCACGGACATCACCATGA	50	GTCCCCCAACTACGACAAGTGGGTGATGGAACGCACGGACATCACCATGAAGCACAAGCTGGG	0.62	12625-1-pos-i	+	CAACTACGACAAGTGGGTGA	TGG	NGG	1	Transversion
POMT1	3243	66.5083	69.2069	chr9-134385188-134385188_37GsubC-3243-pos-i	+	TTTCTCTGAGCTGGTGGTTC	TGG	NGG	G	C	37	TCTGAGCTGGTGG	TTCTGGCTAACACTGACAGGGGTCGCTTGTTCCTGTCCAGTGGGGTGAGT	50	ACTCACCCCACTGGACAGGAACAAGCGACCCCTGTCAGTGTTAGCCAGAACCACCAGCTCAGA	0.62	3243-1-neg-i	-	TCAAACTCACCCCACTGGAC	AGG	NGG	1	Transversion
POMT1	3243	87.1929	69.2069	chr9-134385188-134385188_23GsubC-3243-pos-i	+	TGGTTCTGGCTAACACTGAC	AGG	NGG	G	C	23	TCTGGCTAACACT	GACAGGGGTCGCTTGTTCCTGTCCAGTGGGGTGAGTTTGAGCCTCTGGTC	50	GACCAGAGGCTCAAACTCACCCCACTGGACAGGAACAAGCGACCCCTGTCAGTGTTAGCCAGA	0.46	3243-1-neg-i	-	TCAAACTCACCCCACTGGAC	AGG	NGG	1	Transversion
POMT1	3243	80.4022	69.2069	chr9-134385188-134385188_22GsubC-3243-pos-i	+	GGTTCTGGCTAACACTGACA	GGG	NGG	G	C	22	CTGGCTAACACTG	ACAGGGGTCGCTTGTTCCTGTCCAGTGGGGTGAGTTTGAGCCTCTGGTCT	50	AGACCAGAGGCTCAAACTCACCCCACTGGACAGGAACAAGCGACCCCTGTCAGTGTTAGCCAG	0.54	3243-1-neg-i	-	TCAAACTCACCCCACTGGAC	AGG	NGG	1	Transversion
POMT1	3243	NA	69.2069	chr9-134385188-134385188_21GsubC-3243-pos-i	+	GTTCTGGCTAACACTGACAG	GGG	NGG	G	C	21	TGGCTAACACTGA	CAGGGGTCGCTTGTTCCTGTCCAGTGGGGTGAGTTTGAGCCTCTGGTCTT	50	AAGACCAGAGGCTCAAACTCACCCCACTGGACAGGAACAAGCGACCCCTGTCAGTGTTAGCCA	0.46	3243-1-neg-i	-	TCAAACTCACCCCACTGGAC	AGG	NGG	1	Transversion
POMT1	658622	91.649	63.2406	chr9-134386846-134386846_49CsubA-658622-pos-i	+	GTCACTCTGAGGAACGTCTT	TGG	NGG	C	A	49	CTCTGAGGAACGT	CTTTGGGAAACCTGTGCCCTGCTGGCTTCATTCCCACCAGGACACCTAAC	50	GTTAGGTGTCCTGGTGGGAATGAAGCCAGCAGGGCACAGGTTTCCCAAAGACGTTCCTCAGAG	0.54	658622-2-neg-i	-	ATCACCTTACATCATGGGTT	AGG	NGG	2	Transversion
POMT1	658622	81.3578	63.2406	chr9-134386846-134386846_48CsubA-658622-pos-i	+	TCACTCTGAGGAACGTCTTT	GGG	NGG	C	A	48	TCTGAGGAACGTC	TTTGGGAAACCTGTGCCCTGCTGGCTTCATTCCCACCAGGACACCTAACC	50	GGTTAGGTGTCCTGGTGGGAATGAAGCCAGCAGGGCACAGGTTTCCCAAAGACGTTCCTCAGA	0.54	658622-2-neg-i	-	ATCACCTTACATCATGGGTT	AGG	NGG	2	Transversion
POMT1	658622	65.7526	63.2406	chr9-134386846-134386846_14CsubA-658622-pos-i	+	CTGCTGGCTTCATTCCCACC	AGG	NGG	C	A	14	TGGCTTCATTCCC	ACCAGGACACCTAACCCATGATGTAAGGTGATGGTTTTACTTTGAAGATA	50	TATCTTCAAAGTAAAACCATCACCTTACATCATGGGTTAGGTGTCCTGGTGGGAATGAAGCCA	0.54	658622-2-neg-i	-	ATCACCTTACATCATGGGTT	AGG	NGG	2	Transversion
POMT1	471374	58.2982	75.9249	chr9-134393920-134393920_24TsubG-471374-neg-i	-	GCTCAGGACAGGCCAAGCCA	CGG	NGG	T	G	24	CTTGGCCTGTCCT	TGTGCACGTGAACACTTCCGCTGTCTGAAAGGTAAGGACACTGTCCGTGG	50	TGTGCACGTGAACACTTCCGCTGTCTGAAAGGTAAGGACACTGTCCGTGGCTTGGCCTGTCCT	0.62	471374-1-pos-i	+	GAACACTTCCGCTGTCTGAA	AGG	NGG	1	Transversion
SETX	2296	80.1959	56.7753	chr9-135206510-135206510_6CsubA-2296-neg-i	-	TTTAAGGACCAAGTTAGAAC	CGG	NGG	C	A	6	CTAACTTGGTCCT	GTATACGATCTGGCTGCAAGTCACCATATCATCCAAATAGGACTACGGTT	50	GTATACGATCTGGCTGCAAGTCACCATATCATCCAAATAGGACTACGGTTCTAACTTGGTCCT	0.46	2296-3-pos-i	+	ATATCATCCAAATAGGACTA	CGG	NGG	3	Transversion
SURF1	488613	40.2127	46.5551	chr9-136218998-136218998_43CsubG-488613-neg-i	-	GAAGTGGTGCAGAGGCTGGC	AGG	NGG	C	G	43	AGCCTCTGCACCA	GTGCTCTGTGTGGAGACAGCAGACTCAAGTCCACCCCCTACTGGCCTGCC	50	GTGCTCTGTGTGGAGACAGCAGACTCAAGTCCACCCCCTACTGGCCTGCCAGCCTCTGCACCA	0.62	488613-1-pos-i	+	TCCAGGGACTGTGCTCTGTG	TGG	NGG	1	Transversion
SURF1	488613	54.6291	46.5551	chr9-136218998-136218998_47CsubG-488613-neg-i	-	CTAGGAAGTGGTGCAGAGGC	TGG	NGG	C	G	47	TCTGCACCACTTC	TCTGTGTGGAGACAGCAGACTCAAGTCCACCCCCTACTGGCCTGCCAGCC	50	TCTGTGTGGAGACAGCAGACTCAAGTCCACCCCCTACTGGCCTGCCAGCCTCTGCACCACTTC	0.54	488613-1-pos-i	+	TCCAGGGACTGTGCTCTGTG	TGG	NGG	1	Transversion
ADAMTS13	5799	69.8123	53.3889	chr9-136313839-136313839_38TsubG-5799-pos-i	+	TGTGGCCTGGCAAGCAAGCC	TGG	NGG	T	G	38	GCCTGGCAAGCAA	GCCTGGGAGCCGGCGGGAGGTCTGCCAGGCTGTCCCGGGCCCTGCTCGGT	50	ACCGAGCAGGGCCCGGGACAGCCTGGCAGACCTCCCGCCGGCTCCCAGGCTTGCTTGCCAGGC	0.62	5799-2-neg-i	-	TCACTCACCGAGCAGGGCCC	GGG	NGG	2	Transversion
ADAMTS13	5803	42.9588	67.8912	chr9-136319562-136319562_48TsubG-5803-pos-i	+	GGAGACCTAGCCTCTCTCTG	GGG	NGG	T	G	48	ACCTAGCCTCTCT	CTGGGGTCTTCTCTTCCTGCAGGTGGAAAGTCATGTCCCTTGGCCCAGGT	50	ACCTGGGCCAAGGGACATGACTTTCCACCTGCAGGAAGAGAAGACCCCAGAGAGAGGCTAGGT	0.54	5803-2-neg-i	-	GGCCACAGCTGGCCGAACCT	GGG	NGG	2	Transversion
ADAMTS13	5803	51.9903	67.8912	chr9-136319562-136319562_31TsubG-5803-pos-i	+	CTGGGGTCTTCTCTTCCTGC	AGG	NGG	T	G	31	GGTCTTCTCTTCC	TGCAGGTGGAAAGTCATGTCCCTTGGCCCAGGTTCGGCCAGCTGTGGCCT	50	AGGCCACAGCTGGCCGAACCTGGGCCAAGGGACATGACTTTCCACCTGCAGGAAGAGAAGACC	0.54	5803-2-neg-i	-	GGCCACAGCTGGCCGAACCT	GGG	NGG	2	Transversion
MYMK	430842	42.8121	54.5114	chr9-136389965-136389965_49AsubT-430842-pos-i	+	TGACAGTGGGGAGGAAGGCC	AGG	NGG	A	T	49	AGTGGGGAGGAAG	GCCAGGCTGCTGAGGGTGGGCAGGAGCAGCTTGGCCACCAGCGTCCCCTT	50	AAGGGGACGCTGGTGGCCAAGCTGCTCCTGCCCACCCTCAGCAGCCTGGCCTTCCTCCCCACT	0.62	430842-2-neg-i	-	TGCTTTCCTCCTGGCCCAAG	GGG	NGG	2	Transversion
DBH	217763	93.7998	81.5125	chr9-136508596-136508596_46GsubT-217763-pos-i	+	GTACGAGCCCATCGTCACCA	AGG	NGG	G	T	46	GAGCCCATCGTCA	CCAAGGGCAATGAGGCCCTTGTCCACCACATGGAAGTCTTCCAGTTCGCC	50	GGCGAACTGGAAGACTTCCATGTGGTGGACAAGGGCCTCATTGCCCTTGGTGACGATGGGCTC	0.62	217763-1-neg-i	-	TGTCCATCTCGGGGGCGAAC	TGG	NGG	1	Transversion
DBH	217763	95.2913	81.5125	chr9-136508596-136508596_45GsubT-217763-pos-i	+	TACGAGCCCATCGTCACCAA	GGG	NGG	G	T	45	AGCCCATCGTCAC	CAAGGGCAATGAGGCCCTTGTCCACCACATGGAAGTCTTCCAGTTCGCCC	50	GGGCGAACTGGAAGACTTCCATGTGGTGGACAAGGGCCTCATTGCCCTTGGTGACGATGGGCT	0.62	217763-1-neg-i	-	TGTCCATCTCGGGGGCGAAC	TGG	NGG	1	Transversion
DBH	217765	77.254	68.3765	chr9-136513028-136513028_38CsubA-217765-neg-i	-	CGTGGTGGAATGGCCATCAC	TGG	NGG	C	A	38	ATGGCCATTCCAC	GGCGCTTCAACGAGGGGATCATGGAGCTGGGACTGGTGTACACGCCAGTG	50	GGCGCTTCAACGAGGGGATCATGGAGCTGGGACTGGTGTACACGCCAGTGATGGCCATTCCAC	0.54	217765-3-pos-i	+	AAGCTGCGGCGCTTCAACGA	GGG	NGG	3	Transversion
COL5A1	523845	66.6792	53.7936	chr9-137591769-137591769_4GsubT-523845-neg-i	-	TGTTAGGATGGAGAAGTCCT	CGG	NGG	G	T	4	ACTTCTCCATCCT	GACTGCCTTCTCACCTCTGTGCTCTGTTCCAGCGTCTGCATTTCCCTAGG	50	GACTGCCTTCTCACCTCTGTGCTCTGTTCCAGCGTCTGCATTTCCCTAGGACTTCTCCATCCT	0.46	523845-3-pos-i	+	TCCAGCGTCTGCATTTCCCT	AGG	NGG	3	Transversion
COL5A1	523829	94.5218	71.1108	chr9-137620633-137620633_49GsubT-523829-pos-i	+	ACGAAGACCCCGAAGACCTA	GGG	NGG	G	T	49	AGACCCCGAAGAC	CTAGGGAAGGAGCCCACCCCCAGCAAGAAGCCCGTGGAAGCTGCCAAATA	50	TATTTGGCAGCTTCCACGGGCTTCTTGCTGGGGGTGGGCTCCTTCCCTAGGTCTTCGGGGTCT	0.62	523829-1-neg-i	-	GGGGACCTCTGTGGTTTATT	TGG	NGG	1	Transversion
COL5A1	523829	76.4409	71.1108	chr9-137620633-137620633_45GsubT-523829-pos-i	+	AGACCCCGAAGACCTAGGGA	AGG	NGG	G	T	45	CCCGAAGACCTAG	GGAAGGAGCCCACCCCCAGCAAGAAGCCCGTGGAAGCTGCCAAATAAACC	50	GGTTTATTTGGCAGCTTCCACGGGCTTCTTGCTGGGGGTGGGCTCCTTCCCTAGGTCTTCGGG	0.62	523829-1-neg-i	-	GGGGACCTCTGTGGTTTATT	TGG	NGG	1	Transversion
COL5A1	194320	77.5113	36.6799	chr9-137644434-137644434_31GsubC-194320-neg-i	-	GGTCTCCCTGTGAGACCCAT	CGG	NGG	G	C	31	GGTCTCACAGGGA	TGTCTCACTTTCCTTTGCACTTGGCACTGAGGGGACCAGCTGGCCCGATG	50	TGTCTCACTTTCCTTTGCACTTGGCACTGAGGGGACCAGCTGGCCCGATGGGTCTCACAGGGA	0.62	194320-2-pos-i	+	GTCTCACTTTCCTTTGCACT	TGG	NGG	2	Transversion
COL5A1	409113	56.2434	56.4509	chr9-137658855-137658855_15GsubT-409113-pos-i	+	CCTTTGCTCTTGTCTCCTGT	AGG	NGG	G	T	15	TGCTCTTGTCTCC	TGTAGGGTCCCCAGTGAGAGCCTGGCCCCCCAGGACAGCAGGGTAATCCA	50	TGGATTACCCTGCTGTCCTGGGGGGCCAGGCTCTCACTGGGGACCCTACAGGAGACAAGAGCA	0.54	409113-1-neg-i	-	TGGGGGGCCAGGCTCTCACT	GGG	NGG	1	Transversion
COL5A1	17183	64.9087	81.3011	chr9-137705885-137705885_34GsubT-17183-pos-i	+	CCTGGCGAAGCAGGTGAGCC	TGG	NGG	G	T	34	GCGAAGCAGGTGA	GCCTGGCCTTCCGGGAGAAGGCGGCCCCCCGGTTAGTGAGCGGGCGCTGC	50	GCAGCGCCCGCTCACTAACCGGGGGGCCGCCTTCTCCCGGAAGGCCAGGCTCACCTGCTTCGC	0.62	17183-1-neg-i	-	CGCAGCGCCCGCTCACTAAC	CGG	NGG	1	Transversion
COL5A1	17185	52.0028	50.4012	chr9-137716663-137716663_41GsubC-17185-pos-i	+	TGGAGATTGAGCAGATGAAA	CGG	NGG	G	C	41	GATTGAGCAGATG	AAACGGCCCCTGGGCACGCAGCAGAACCCCGCCCGCACCTCCAAGGACCT	50	AGGTCCTTGGAGGTGCGGGCGGGGTTCTGCTGCGTGCCCAGGGGCCGTTTCATCTGCTCAATC	0.46	17185-3-neg-i	-	GCAGAGCTGCAGGTCCTTGG	AGG	NGG	3	Transversion
COL5A1	17185	82.6488	50.4012	chr9-137716663-137716663_34GsubC-17185-pos-i	+	TGAGCAGATGAAACGGCCCC	TGG	NGG	G	C	34	CAGATGAAACGGC	CCCTGGGCACGCAGCAGAACCCCGCCCGCACCTCCAAGGACCTGCAGCTC	50	GAGCTGCAGGTCCTTGGAGGTGCGGGCGGGGTTCTGCTGCGTGCCCAGGGGCCGTTTCATCTG	0.54	17185-3-neg-i	-	GCAGAGCTGCAGGTCCTTGG	AGG	NGG	3	Transversion
COL5A1	17185	84.1127	50.4012	chr9-137716663-137716663_33GsubC-17185-pos-i	+	GAGCAGATGAAACGGCCCCT	GGG	NGG	G	C	33	AGATGAAACGGCC	CCTGGGCACGCAGCAGAACCCCGCCCGCACCTCCAAGGACCTGCAGCTCT	50	AGAGCTGCAGGTCCTTGGAGGTGCGGGCGGGGTTCTGCTGCGTGCCCAGGGGCCGTTTCATCT	0.54	17185-3-neg-i	-	GCAGAGCTGCAGGTCCTTGG	AGG	NGG	3	Transversion
COL5A1	17185	68.003	64.0761	chr9-137716663-137716663_3GsubC-17185-neg-i	-	GCAGAGCTGCAGGTCCTTGC	AGG	NGG	G	C	3	AGGACCTGCAGCT	GCAGATGAAACGGCCCCTGGGCACGCAGCAGAACCCCGCCCGCACCTCCA	50	GCAGATGAAACGGCCCCTGGGCACGCAGCAGAACCCCGCCCGCACCTCCAAGGACCTGCAGCT	0.62	17185-1-pos-i	+	GAACCCCGCCCGCACCTCCA	AGG	NGG	1	Transversion
COL5A1	17185	72.4005	64.0761	chr9-137716663-137716663_25GsubC-17185-neg-i	-	CACCATCTGGGAAGTCGGGG	TGG	NGG	G	C	25	CGACTTCCCAGAT	ACGCAGCAGAACCCCGCCCGCACCTCCAAGGACCTGCAGCTCTGCCACCC	50	ACGCAGCAGAACCCCGCCCGCACCTCCAAGGACCTGCAGCTCTGCCACCCCGACTTCCCAGAT	0.54	17185-1-pos-i	+	GAACCCCGCCCGCACCTCCA	AGG	NGG	1	Transversion
COL5A1	17185	33.183	64.0761	chr9-137716663-137716663_29GsubC-17185-neg-i	-	CCCTCACCATCTGGGAAGTC	GGG	NGG	G	C	29	TTCCCAGATGGTG	AGCAGAACCCCGCCCGCACCTCCAAGGACCTGCAGCTCTGCCACCCCGAC	50	AGCAGAACCCCGCCCGCACCTCCAAGGACCTGCAGCTCTGCCACCCCGACTTCCCAGATGGTG	0.54	17185-1-pos-i	+	GAACCCCGCCCGCACCTCCA	AGG	NGG	1	Transversion
COL5A1	17185	52.221	64.0761	chr9-137716663-137716663_30GsubC-17185-neg-i	-	GCCCTCACCATCTGGGAAGT	CGG	NGG	G	C	30	TCCCAGATGGTGA	GCAGAACCCCGCCCGCACCTCCAAGGACCTGCAGCTCTGCCACCCCGACT	50	GCAGAACCCCGCCCGCACCTCCAAGGACCTGCAGCTCTGCCACCCCGACTTCCCAGATGGTGA	0.54	17185-1-pos-i	+	GAACCCCGCCCGCACCTCCA	AGG	NGG	1	Transversion
COL5A1	642115	75.0466	66.3037	chr9-137726835-137726835_14GsubT-642115-neg-i	-	TCATCTGTACCACACCCACA	GGG	NGG	G	T	14	GGGTGTGGTACAG	ACACCCCTGTCCCCCCAGCTCTCCTATGTGGACGCCTAGGGCAACCCTGT	50	ACACCCCTGTCCCCCCAGCTCTCCTATGTGGACGCCTAGGGCAACCCTGTGGGTGTGGTACAG	0.62	642115-3-pos-i	+	GCTCTCCTATGTGGACGCCT	AGG	NGG	3	Transversion
SOHLH1	218902	71.4389	63.9304	chr9-138591287-138591287_29GsubC-218902-pos-i	+	TCCTCACTTGCATCCCCTGA	CGG	NGG	G	C	29	CACTTGCATCCCC	TGACGGTAGGGATTCTGGAGACCTCCGGCTAGGGCTCGGAGCACCGGGAC	50	GTCCCGGTGCTCCGAGCCCTAGCCGGAGGTCTCCAGAATCCCTACCGTCAGGGGATGCAAGTG	0.62	218902-2-neg-i	-	CCGGTGCTCCGAGCCCTAGC	CGG	NGG	2	Transversion
SOHLH1	218902	90.4141	63.9304	chr9-138591287-138591287_25GsubC-218902-pos-i	+	CACTTGCATCCCCTGACGGT	AGG	NGG	G	C	25	TGCATCCCCTGAC	GGTAGGGATTCTGGAGACCTCCGGCTAGGGCTCGGAGCACCGGGACGCCA	50	TGGCGTCCCGGTGCTCCGAGCCCTAGCCGGAGGTCTCCAGAATCCCTACCGTCAGGGGATGCA	0.62	218902-2-neg-i	-	CCGGTGCTCCGAGCCCTAGC	CGG	NGG	2	Transversion
SOHLH1	218902	68.0345	63.9304	chr9-138591287-138591287_7GsubC-218902-pos-i	+	GTAGGGATTCTGGAGACCTC	CGG	NGG	G	C	7	GGATTCTGGAGAC	CTCCGGCTAGGGCTCGGAGCACCGGGACGCCATGAACTCGCAGCTGCGGA	50	TCCGCAGCTGCGAGTTCATGGCGTCCCGGTGCTCCGAGCCCTAGCCGGAGGTCTCCAGAATCC	0.54	218902-2-neg-i	-	CCGGTGCTCCGAGCCCTAGC	CGG	NGG	2	Transversion
KCNT1	445339	47.3993	66.0906	chr9-138650308-138650308_5CsubG-445339-neg-i	-	TGCAGAAGAGGATGAGGACC	TGG	NGG	C	G	5	CCTCATCCTCTTC	GACTTCCACCGTGCCATCCTGCGGACACAGTCAGCCATGTTCAACGAGGT	50	GACTTCCACCGTGCCATCCTGCGGACACAGTCAGCCATGTTCAACGAGGTCCTCATCCTCTTC	0.54	445339-3-pos-i	+	ACAGTCAGCCATGTTCAACG	AGG	NGG	3	Transversion
KCNT1	412308	93.8221	70.3453	chr9-138670626-138670626_21TsubG-412308-neg-i	-	CATGGTCTGCACGTTGACGA	TGG	NGG	T	G	21	TCAACGTGCAGAC	GAGCACCATGAGCGCCGAGGAGGACTACAGGGCGGACGCCAAGACCATCG	50	GAGCACCATGAGCGCCGAGGAGGACTACAGGGCGGACGCCAAGACCATCGTCAACGTGCAGAC	0.54	412308-1-pos-i	+	CGCCGAGGAGGACTACAGGG	CGG	NGG	1	Transversion
KCNT1	379933	93.8221	74.06	chr9-138670627-138670627_20GsubC-379933-neg-i	-	CATGGTCTGCACGTTGACGA	TGG	NGG	G	C	20	TCAACGTGCAGAC	GAGCACCATGAGCGCCGAGGAGGACTACATCGCGGACGCCAAGACCATCG	50	GAGCACCATGAGCGCCGAGGAGGACTACATCGCGGACGCCAAGACCATCGTCAACGTGCAGAC	0.54	379933-2-pos-i	+	CGCCGAGGAGGACTACATCG	CGG	NGG	2	Transversion
LHX3	9029	72.2629	55.741	chr9-139092546-139092546_20TsubA-9029-pos-i	+	TGAGACACTTGCTGTGCCAG	TGG	NGG	T	A	20	ACACTTGCTGTGC	CAGTGGCGGTCCAGAGCCTAGAGGATGAAGCGGTCCAGGATGTGCTGGTC	50	GACCAGCACATCCTGGACCGCTTCATCCTCTAGGCTCTGGACCGCCACTGGCACAGCAAGTGT	0.54	9029-3-neg-i	-	CCTGGACCGCTTCATCCTCT	AGG	NGG	3	Transversion
LHX3	9029	72.91	55.741	chr9-139092546-139092546_17TsubA-9029-pos-i	+	GACACTTGCTGTGCCAGTGG	CGG	NGG	T	A	17	CTTGCTGTGCCAG	TGGCGGTCCAGAGCCTAGAGGATGAAGCGGTCCAGGATGTGCTGGTCACA	50	TGTGACCAGCACATCCTGGACCGCTTCATCCTCTAGGCTCTGGACCGCCACTGGCACAGCAAG	0.62	9029-3-neg-i	-	CCTGGACCGCTTCATCCTCT	AGG	NGG	3	Transversion
LHX3	9029	76.0135	64.837	chr9-139092546-139092546_3TsubA-9029-neg-i	-	CCTGGACCGCTTCATCCTCA	AGG	NGG	T	A	3	GGATGAAGCGGTC	GTCGCTGCACTTGAGACACTTGCTGTGCCAGTGGCGGTCCAGAGCCTAGA	50	GTCGCTGCACTTGAGACACTTGCTGTGCCAGTGGCGGTCCAGAGCCTAGAGGATGAAGCGGTC	0.62	9029-2-pos-i	+	AGTGGCGGTCCAGAGCCTAG	AGG	NGG	2	Transversion
CARD9	88851	91.4945	50.2174	chr9-139262240-139262240_31CsubG-88851-neg-i	-	CCGTCAGGCCATAGCCACGC	GGG	NGG	C	G	31	TGGCTATGGCCTG	GTCCTTCTCCTGCAGGCCCGGGGCGTGCTGTGCGTGCAGCTCCTCCCGCG	50	GTCCTTCTCCTGCAGGCCCGGGGCGTGCTGTGCGTGCAGCTCCTCCCGCGTGGCTATGGCCTG	0.62	88851-3-pos-i	+	GTCCTTCTCCTGCAGGCCCG	GGG	NGG	3	Transversion
CARD9	88851	92.0018	50.2174	chr9-139262240-139262240_32CsubG-88851-neg-i	-	CCCGTCAGGCCATAGCCACG	CGG	NGG	C	G	32	GGCTATGGCCTGA	TCCTTCTCCTGCAGGCCCGGGGCGTGCTGTGCGTGCAGCTCCTCCCGCGT	50	TCCTTCTCCTGCAGGCCCGGGGCGTGCTGTGCGTGCAGCTCCTCCCGCGTGGCTATGGCCTGA	0.62	88851-3-pos-i	+	GTCCTTCTCCTGCAGGCCCG	GGG	NGG	3	Transversion
CARD9	88851	91.4714	50.2174	chr9-139262240-139262240_46CsubG-88851-neg-i	-	CGGCCTTGTGCTGTCCCGTC	AGG	NGG	C	G	46	GGGACAGCACAAG	GCCCGGGGCGTGCTGTGCGTGCAGCTCCTCCCGCGTGGCTATGGCCTGAC	50	GCCCGGGGCGTGCTGTGCGTGCAGCTCCTCCCGCGTGGCTATGGCCTGACGGGACAGCACAAG	0.62	88851-3-pos-i	+	GTCCTTCTCCTGCAGGCCCG	GGG	NGG	3	Transversion
INPP5E	217663	96.0237	48.0479	chr9-139327525-139327525_25CsubA-217663-pos-i	+	GATCTGAGACACGATGCGTG	TGG	NGG	C	A	25	TGAGACACGATGC	GTGTGGTCACCGTGGAGCACTCCAACTCTGTGGGAGGGGCAGCCCTCAGC	50	GCTGAGGGCTGCCCCTCCCACAGAGTTGGAGTGCTCCACGGTGACCACACGCATCGTGTCTCA	0.54	217663-3-neg-i	-	GGCTGCCCCTCCCACAGAGT	TGG	NGG	3	Transversion
NOTCH1	208337	50.3111	51.058	chr9-139399368-139399368_34AsubC-208337-neg-i	-	GGTGGTGGTGCTGATGCCGC	CGG	NGG	A	C	34	GCATCAGCACCAC	GCTGAGCTCCCGCAGGCAGTGGAAGGAGCTGTTGCGCAGCTGCTCCGGCG	50	GCTGAGCTCCCGCAGGCAGTGGAAGGAGCTGTTGCGCAGCTGCTCCGGCGGCATCAGCACCAC	0.62	208337-1-pos-i	+	GGCTGAGCTCCCGCAGGCAG	TGG	NGG	1	Transversion
NOTCH1	221997	85.8533	72.8546	chr9-139401304-139401304_46GsubT-221997-neg-i	-	AGCCCCAAGTGCTTTAACAA	CGG	NGG	G	T	46	TTAAAGCACTTGG	GCGGTCAGGTGCAGCTGTAGCCGCCCACCTGGTCCACGCAGGTGCCGTTG	50	GCGGTCAGGTGCAGCTGTAGCCGCCCACCTGGTCCACGCAGGTGCCGTTGTTAAAGCACTTGG	0.38	221997-2-pos-i	+	ACCCACGAAGCCCGGCGGTC	AGG	NGG	2	Transversion
AGPAT2	372112	54.4859	64.9525	chr9-139568328-139568328_40GsubC-372112-pos-i	+	GGAAGGTGGTCCTCATGGCC	CGG	NGG	G	C	40	GGTGGTCCTCATG	GCCCGGTGGCAGGTGTCCACGAGCGCAGGGACGTCCGCCCCAGTGAGGCC	50	GGCCTCACTGGGGCGGACGTCCCTGCGCTCGTGGACACCTGCCACCGGGCCATGAGGACCACC	0.62	372112-1-neg-i	-	CACCAGCGGCCTCACTGGGG	CGG	NGG	1	Transversion
AGPAT2	372112	90.7558	64.9525	chr9-139568328-139568328_17GsubC-372112-pos-i	+	TGGCAGGTGTCCACGAGCGC	AGG	NGG	G	C	17	AGGTGTCCACGAG	CGCAGGGACGTCCGCCCCAGTGAGGCCGCTGGTGGGGATGGCTTCCAGCA	50	TGCTGGAAGCCATCCCCACCAGCGGCCTCACTGGGGCGGACGTCCCTGCGCTCGTGGACACCT	0.62	372112-1-neg-i	-	CACCAGCGGCCTCACTGGGG	CGG	NGG	1	Transversion
AGPAT2	430117	70.2835	69.9507	chr9-139568381-139568381_4TsubG-430117-neg-i	-	AGGTCTGTTGCTTCCCCCAC	AGG	NGG	T	G	4	GGGGAAGCAACAG	GGCCGCTGGTGGGGATGGCTTCCAGCACCTGCACTGTGACTGTTCCGGTG	50	GGCCGCTGGTGGGGATGGCTTCCAGCACCTGCACTGTGACTGTTCCGGTGGGGGAAGCAACAG	0.62	430117-2-pos-i	+	CTGCACTGTGACTGTTCCGG	TGG	NGG	2	Transversion
GRIN1	487502	69.5857	54.7057	chr9-140057128-140057128_48CsubG-487502-pos-i	+	CGCGCATCCTGGGCATGGTG	TGG	NGG	C	G	48	CATCCTGGGCATG	GTGTGGGCCGGCTTTGCCATGATCATCGTGGCCTCCTACACCGCCAAGCT	50	AGCTTGGCGGTGTAGGAGGCCACGATGATCATGGCAAAGCCGGCCCACACCATGCCCAGGATG	0.62	487502-2-neg-i	-	CACCAGGAAGGCCGCCAGCT	TGG	NGG	2	Transversion
GRIN1	487502	85.115	54.7057	chr9-140057128-140057128_2CsubG-487502-pos-i	+	GGCCTCCTACACCGCCAACC	TGG	NGG	C	G	2	TCCTACACCGCCA	AGCTGGCGGCCTTCCTGGTGCTGGACCGGCCGGAGGAGCGCATCACGGGC	50	GCCCGTGATGCGCTCCTCCGGCCGGTCCAGCACCAGGAAGGCCGCCAGCTTGGCGGTGTAGGA	0.62	487502-2-neg-i	-	CACCAGGAAGGCCGCCAGCT	TGG	NGG	2	Transversion
GRIN1	559643	85.115	54.4328	chr9-140057139-140057139_13TsubG-559643-pos-i	+	GGCCTCCTACACCGCCAACC	TGG	NGG	T	G	13	TCCTACACCGCCA	ACCTGGCGGCCTGCCTGGTGCTGGACCGGCCGGAGGAGCGCATCACGGGC	50	GCCCGTGATGCGCTCCTCCGGCCGGTCCAGCACCAGGCAGGCCGCCAGGTTGGCGGTGTAGGA	0.62	559643-3-neg-i	-	CGGCCGGTCCAGCACCAGGC	AGG	NGG	3	Transversion
GRIN1	559643	79.8761	54.4328	chr9-140057139-140057139_10TsubG-559643-pos-i	+	CTCCTACACCGCCAACCTGG	CGG	NGG	T	G	10	TACACCGCCAACC	TGGCGGCCTGCCTGGTGCTGGACCGGCCGGAGGAGCGCATCACGGGCATC	50	GATGCCCGTGATGCGCTCCTCCGGCCGGTCCAGCACCAGGCAGGCCGCCAGGTTGGCGGTGTA	0.62	559643-3-neg-i	-	CGGCCGGTCCAGCACCAGGC	AGG	NGG	3	Transversion
SLC34A3	1428	86.1776	72.2803	chr9-140129086-140129086_13CsubA-1428-pos-i	+	AGGGGTCGGGGTGATCAGTC	TGG	NGG	C	A	13	GTCGGGGTGATCA	GTCTGGACCGGGAGTACCCCCTCTTACTGGGCTCCAACATCGGCACCACT	50	AGTGGTGCCGATGTTGGAGCCCAGTAAGAGGGGGTACTCCCGGTCCAGACTGATCACCCCGAC	0.62	1428-1-neg-i	-	CCAGTAAGAGGGGGTACTCC	CGG	NGG	1	Transversion
SLC34A3	1428	86.9232	72.2803	chr9-140129086-140129086_8CsubA-1428-pos-i	+	TCGGGGTGATCAGTCTGGAC	CGG	NGG	C	A	8	GGTGATCAGTCTG	GACCGGGAGTACCCCCTCTTACTGGGCTCCAACATCGGCACCACTACCAC	50	GTGGTAGTGGTGCCGATGTTGGAGCCCAGTAAGAGGGGGTACTCCCGGTCCAGACTGATCACC	0.54	1428-1-neg-i	-	CCAGTAAGAGGGGGTACTCC	CGG	NGG	1	Transversion
SLC34A3	1428	87.587	72.2803	chr9-140129086-140129086_7CsubA-1428-pos-i	+	CGGGGTGATCAGTCTGGACC	GGG	NGG	C	A	7	GTGATCAGTCTGG	ACCGGGAGTACCCCCTCTTACTGGGCTCCAACATCGGCACCACTACCACA	50	TGTGGTAGTGGTGCCGATGTTGGAGCCCAGTAAGAGGGGGTACTCCCGGTCCAGACTGATCAC	0.54	1428-1-neg-i	-	CCAGTAAGAGGGGGTACTCC	CGG	NGG	1	Transversion
EHMT1	65731	78.0689	63.8712	chr9-140674086-140674086_49GsubC-65731-pos-i	+	CCAGCCTTCAGCTTCATGTG	TGG	NGG	G	C	49	CCTTCAGCTTCAT	GTGTGGGATGCAGAGCCCCATGCTGACTGTTGTCTTGTGCTTCCCACACA	50	TGTGTGGGAAGCACAAGACAACAGTCAGCATGGGGCTCTGCATCCCACACATGAAGCTGAAGG	0.46	65731-1-neg-i	-	AGCGAAGCTTCTTGGGTGTG	TGG	NGG	1	Transversion
EHMT1	65731	73.829	63.8712	chr9-140674086-140674086_48GsubC-65731-pos-i	+	CAGCCTTCAGCTTCATGTGT	GGG	NGG	G	C	48	CTTCAGCTTCATG	TGTGGGATGCAGAGCCCCATGCTGACTGTTGTCTTGTGCTTCCCACACAC	50	GTGTGTGGGAAGCACAAGACAACAGTCAGCATGGGGCTCTGCATCCCACACATGAAGCTGAAG	0.46	65731-1-neg-i	-	AGCGAAGCTTCTTGGGTGTG	TGG	NGG	1	Transversion
CACNA1B	635835	82.1567	64.0059	chr9-140968519-140968519_15GsubC-635835-neg-i	-	AACCACGCTCTGTCCCAAAG	GGG	NGG	G	C	15	TGGGACAGAGCGT	TGCTGTTCTTCATCTACGCCATCATCGGCATGCAGCTGGGTGCTCCCCTT	50	TGCTGTTCTTCATCTACGCCATCATCGGCATGCAGCTGGGTGCTCCCCTTTGGGACAGAGCGT	0.62	635835-3-pos-i	+	CGCCATCATCGGCATGCAGC	TGG	NGG	3	Transversion
AKR1C2	30066	44.2251	69.1628	chr10-5034053-5034053_12TsubG-30066-neg-i	-	GAGGAGATGAAAGCCATAGA	TGG	NGG	T	G	12	ATGGCTTTCATCT	TTACTTACATATCAAGGGTCAAATATCGCACATTTCTGGTTAGGCCATCT	50	TTACTTACATATCAAGGGTCAAATATCGCACATTTCTGGTTAGGCCATCTATGGCTTTCATCT	0.38	30066-1-pos-i	+	AATATCGCACATTTCTGGTT	AGG	NGG	1	Transversion
AKR1C2	30067	78.8448	51.4068	chr10-5037962-5037962_13AsubC-30067-neg-i	-	CTGGTTGCCTATAGTGCTCT	GGG	NGG	A	C	13	GCACTATAGGCAA	AAACTTCCTGTATCTCTTATTACCATGGTTCTTCTCGCTGGGATCCCAGA	50	AAACTTCCTGTATCTCTTATTACCATGGTTCTTCTCGCTGGGATCCCAGAGCACTATAGGCAA	0.46	30067-3-pos-i	+	ATTACCATGGTTCTTCTCGC	TGG	NGG	3	Transversion
AKR1C2	30067	85.6745	51.4068	chr10-5037962-5037962_14AsubC-30067-neg-i	-	TCTGGTTGCCTATAGTGCTC	TGG	NGG	A	C	14	CACTATAGGCAAC	AACTTCCTGTATCTCTTATTACCATGGTTCTTCTCGCTGGGATCCCAGAG	50	AACTTCCTGTATCTCTTATTACCATGGTTCTTCTCGCTGGGATCCCAGAGCACTATAGGCAAC	0.46	30067-3-pos-i	+	ATTACCATGGTTCTTCTCGC	TGG	NGG	3	Transversion
IL2RA	203518	54.1936	57.851	chr10-6067931-6067931_18TsubG-203518-pos-i	+	CTTGCATTCACAGTTCAACA	TGG	NGG	T	G	18	CATTCACAGTTCA	ACATGGTTCCTTCCTTGGAGGCCATGGCTTTGAATGTGGCGTGTGGGATC	50	GATCCCACACGCCACATTCAAAGCCATGGCCTCCAAGGAAGGAACCATGTTGAACTGTGAATG	0.38	203518-1-neg-i	-	ATTCAAAGCCATGGCCTCCA	AGG	NGG	1	Transversion
IL2RA	203518	71.1082	51.3858	chr10-6067931-6067931_1TsubG-203518-neg-i	-	ATTCAAAGCCATGGCCTACA	AGG	NGG	T	G	1	AGGCCATGGCTTT	TCTGCGGAAACCTCTCTTGCATTCACAGTTCAACATGGTTCCTTCCTTGG	50	TCTGCGGAAACCTCTCTTGCATTCACAGTTCAACATGGTTCCTTCCTTGGAGGCCATGGCTTT	0.54	203518-3-pos-i	+	CAACATGGTTCCTTCCTTGG	AGG	NGG	3	Transversion
IL2RA	203518	74.6736	51.3858	chr10-6067931-6067931_10TsubG-203518-neg-i	-	ACACGCCACATTCAAAGCCA	TGG	NGG	T	G	10	CTTTGAATGTGGC	ACCTCTCTTGCATTCACAGTTCAACATGGTTCCTTCCTTGGAGGCCATGG	50	ACCTCTCTTGCATTCACAGTTCAACATGGTTCCTTCCTTGGAGGCCATGGCTTTGAATGTGGC	0.46	203518-3-pos-i	+	CAACATGGTTCCTTCCTTGG	AGG	NGG	3	Transversion
DCLRE1C	4673	93.7818	69.7068	chr10-14976460-14976460_24GsubT-4673-neg-i	-	TCTTAGAGCTGGTCCGAAGC	TGG	NGG	G	T	24	TCGGACCAGCTCT	GCTTTGCAGTTCAGCCACACAACATGTTACGGGCTCCGAGTGATCCAGCT	50	GCTTTGCAGTTCAGCCACACAACATGTTACGGGCTCCGAGTGATCCAGCTTCGGACCAGCTCT	0.62	4673-1-pos-i	+	TTCAGCCACACAACATGTTA	CGG	NGG	1	Transversion
DCLRE1C	4673	65.6305	69.7068	chr10-14976460-14976460_49GsubT-4673-neg-i	-	GTCTAGGAGGAGTGTTTAAG	TGG	NGG	G	T	49	AAACACTCCTCCT	GTTACGGGCTCCGAGTGATCCAGCTTCGGACCAGCTCTAAGACTCCACTT	50	GTTACGGGCTCCGAGTGATCCAGCTTCGGACCAGCTCTAAGACTCCACTTAAACACTCCTCCT	0.46	4673-1-pos-i	+	TTCAGCCACACAACATGTTA	CGG	NGG	1	Transversion
ARMC4	242860	68.3494	58.1449	chr10-28228909-28228909_35CsubA-242860-pos-i	+	GCTGCTCATTCTCACTATTT	AGG	NGG	C	A	35	CTCATTCTCACTA	TTTAGGTTCTTGACAAGGTTTTCAATGATCCTTTATGCTTTGATTGCAGC	50	GCTGCAATCAAAGCATAAAGGATCATTGAAAACCTTGTCAAGAACCTAAATAGTGAGAATGAG	0.38	242860-1-neg-i	-	GGGCTGCAATCAAAGCATAA	AGG	NGG	1	Transversion
ZEB1	12634	87.3684	73.1615	chr10-31810782-31810782_4AsubC-12634-pos-i	+	GCAAACGATTCTGATTCCCC	AGG	NGG	A	C	4	ACGATTCTGATTC	CCCCGGTGGCATACACCTACTCAACTACGGTCAGCCCTGCAGTCCAAGAA	50	TTCTTGGACTGCAGGGCTGACCGTAGTTGAGTAGGTGTATGCCACCGGGGGAATCAGAATCGT	0.38	12634-2-neg-i	-	GAGTAGGTGTATGCCACCGG	GGG	NGG	2	Transversion
ZEB1	12634	83.0109	73.1615	chr10-31810782-31810782_1AsubC-12634-pos-i	+	AACGATTCTGATTCCCCAGG	TGG	NGG	A	C	1	ATTCTGATTCCCC	CGGTGGCATACACCTACTCAACTACGGTCAGCCCTGCAGTCCAAGAACCA	50	TGGTTCTTGGACTGCAGGGCTGACCGTAGTTGAGTAGGTGTATGCCACCGGGGGAATCAGAAT	0.46	12634-2-neg-i	-	GAGTAGGTGTATGCCACCGG	GGG	NGG	2	Transversion
ZEB1	12634	84.6827	77.1534	chr10-31810782-31810782_3AsubC-12634-neg-i	-	TGAGTAGGTGTATGCCACCT	GGG	NGG	A	C	3	TGGCATACACCTA	ATGCTTAAGAGCGCTAGCTGCCAATAAGCAAACGATTCTGATTCCCCCGG	50	ATGCTTAAGAGCGCTAGCTGCCAATAAGCAAACGATTCTGATTCCCCCGGTGGCATACACCTA	0.46	12634-1-pos-i	+	AACGATTCTGATTCCCCCGG	TGG	NGG	1	Transversion
ZEB1	12634	85.8758	77.1534	chr10-31810782-31810782_4AsubC-12634-neg-i	-	TTGAGTAGGTGTATGCCACC	TGG	NGG	A	C	4	GGCATACACCTAC	TGCTTAAGAGCGCTAGCTGCCAATAAGCAAACGATTCTGATTCCCCCGGT	50	TGCTTAAGAGCGCTAGCTGCCAATAAGCAAACGATTCTGATTCCCCCGGTGGCATACACCTAC	0.54	12634-1-pos-i	+	AACGATTCTGATTCCCCCGG	TGG	NGG	1	Transversion
ZEB1	12634	89.8912	77.1534	chr10-31810782-31810782_18AsubC-12634-neg-i	-	AGGGCTGACCGTAGTTGAGT	AGG	NGG	A	C	18	CAACTACGGTCAG	AGCTGCCAATAAGCAAACGATTCTGATTCCCCCGGTGGCATACACCTACT	50	AGCTGCCAATAAGCAAACGATTCTGATTCCCCCGGTGGCATACACCTACTCAACTACGGTCAG	0.54	12634-1-pos-i	+	AACGATTCTGATTCCCCCGG	TGG	NGG	1	Transversion
ZEB1	12634	73.6788	77.1534	chr10-31810782-31810782_37AsubC-12634-neg-i	-	AGGGTGGTTCTTGGACTGCA	GGG	NGG	A	C	37	AGTCCAAGAACCA	ATTCTGATTCCCCCGGTGGCATACACCTACTCAACTACGGTCAGCCCTGC	50	ATTCTGATTCCCCCGGTGGCATACACCTACTCAACTACGGTCAGCCCTGCAGTCCAAGAACCA	0.46	12634-1-pos-i	+	AACGATTCTGATTCCCCCGG	TGG	NGG	1	Transversion
ZEB1	12634	75.8847	77.1534	chr10-31810782-31810782_38AsubC-12634-neg-i	-	AAGGGTGGTTCTTGGACTGC	AGG	NGG	A	C	38	GTCCAAGAACCAC	TTCTGATTCCCCCGGTGGCATACACCTACTCAACTACGGTCAGCCCTGCA	50	TTCTGATTCCCCCGGTGGCATACACCTACTCAACTACGGTCAGCCCTGCAGTCCAAGAACCAC	0.54	12634-1-pos-i	+	AACGATTCTGATTCCCCCGG	TGG	NGG	1	Transversion
RET	642786	63.65	66.1207	chr10-43596101-43596101_6GsubT-642786-pos-i	+	GAACAACTGGATCTGCATCC	AGG	NGG	G	T	6	AACTGGATCTGCA	TCCAGTAGGACACCGGCCTCCTCTACCTTAACCGGAGCCTGGACCATAGC	50	GCTATGGTCCAGGCTCCGGTTAAGGTAGAGGAGGCCGGTGTCCTACTGGATGCAGATCCAGTT	0.46	642786-2-neg-i	-	AGAGGAGGCCGGTGTCCTAC	TGG	NGG	2	Transversion
RET	642786	68.5579	66.1207	chr10-43596101-43596101_3GsubT-642786-pos-i	+	CAACTGGATCTGCATCCAGG	AGG	NGG	G	T	3	TGGATCTGCATCC	AGTAGGACACCGGCCTCCTCTACCTTAACCGGAGCCTGGACCATAGCTCC	50	GGAGCTATGGTCCAGGCTCCGGTTAAGGTAGAGGAGGCCGGTGTCCTACTGGATGCAGATCCA	0.54	642786-2-neg-i	-	AGAGGAGGCCGGTGTCCTAC	TGG	NGG	2	Transversion
RET	642786	64.348	58.7819	chr10-43596101-43596101_32GsubT-642786-neg-i	-	AGGAGCTATGGTCCAGGCTC	CGG	NGG	G	T	32	CCTGGACCATAGC	AACTGGATCTGCATCCAGTAGGACACCGGCCTCCTCTACCTTAACCGGAG	50	AACTGGATCTGCATCCAGTAGGACACCGGCCTCCTCTACCTTAACCGGAGCCTGGACCATAGC	0.62	642786-3-pos-i	+	CAACTGGATCTGCATCCAGT	AGG	NGG	3	Transversion
RET	642786	82.9374	58.7819	chr10-43596101-43596101_38GsubT-642786-neg-i	-	TCTCCCAGGAGCTATGGTCC	AGG	NGG	G	T	38	CCATAGCTCCTGG	ATCTGCATCCAGTAGGACACCGGCCTCCTCTACCTTAACCGGAGCCTGGA	50	ATCTGCATCCAGTAGGACACCGGCCTCCTCTACCTTAACCGGAGCCTGGACCATAGCTCCTGG	0.62	642786-3-pos-i	+	CAACTGGATCTGCATCCAGT	AGG	NGG	3	Transversion
RET	642786	61.3399	58.7819	chr10-43596101-43596101_44GsubT-642786-neg-i	-	TGAGCTTCTCCCAGGAGCTA	TGG	NGG	G	T	44	CTCCTGGGAGAAG	ATCCAGTAGGACACCGGCCTCCTCTACCTTAACCGGAGCCTGGACCATAG	50	ATCCAGTAGGACACCGGCCTCCTCTACCTTAACCGGAGCCTGGACCATAGCTCCTGGGAGAAG	0.62	642786-3-pos-i	+	CAACTGGATCTGCATCCAGT	AGG	NGG	3	Transversion
RET	38596	90.7848	54.1949	chr10-43609070-43609070_42GsubC-38596-pos-i	+	ATTGTTGGGGGACACGAGCC	TGG	NGG	G	C	42	TTGGGGGACACGA	GCCTGGGGAGCCCCGGGGGATTAAAGCTGGCTATGGCACCTCCAACTGCT	50	AGCAGTTGGAGGTGCCATAGCCAGCTTTAATCCCCCGGGGCTCCCCAGGCTCGTGTCCCCCAA	0.62	38596-3-neg-i	-	CTCCTCAGGGAAGCAGTTGG	AGG	NGG	3	Transversion
RET	38596	90.8724	54.1949	chr10-43609070-43609070_18GsubC-38596-pos-i	+	GAGCCCCGGGGGATTAAAGC	TGG	NGG	G	C	18	CCCGGGGGATTAA	AGCTGGCTATGGCACCTCCAACTGCTTCCCTGAGGAGGAGAAGTGCTTCT	50	AGAAGCACTTCTCCTCCTCAGGGAAGCAGTTGGAGGTGCCATAGCCAGCTTTAATCCCCCGGG	0.62	38596-3-neg-i	-	CTCCTCAGGGAAGCAGTTGG	AGG	NGG	3	Transversion
RET	38596	87.9031	54.1949	chr10-43609070-43609070_12GsubC-38596-pos-i	+	CGGGGGATTAAAGCTGGCTA	TGG	NGG	G	C	12	GGATTAAAGCTGG	CTATGGCACCTCCAACTGCTTCCCTGAGGAGGAGAAGTGCTTCTGCGAGC	50	GCTCGCAGAAGCACTTCTCCTCCTCAGGGAAGCAGTTGGAGGTGCCATAGCCAGCTTTAATCC	0.46	38596-3-neg-i	-	CTCCTCAGGGAAGCAGTTGG	AGG	NGG	3	Transversion
RET	38284	90.7848	56.1991	chr10-43609070-43609070_42GsubT-38284-pos-i	+	ATTGTTGGGGGACACGAGCC	TGG	NGG	G	T	42	TTGGGGGACACGA	GCCTGGGGAGCCCCGGGGGATTAAAGCTGGCTATGGCACCTTCAACTGCT	50	AGCAGTTGAAGGTGCCATAGCCAGCTTTAATCCCCCGGGGCTCCCCAGGCTCGTGTCCCCCAA	0.62	38284-3-neg-i	-	CTCCTCAGGGAAGCAGTTGA	AGG	NGG	3	Transversion
RET	38284	90.8724	56.1991	chr10-43609070-43609070_18GsubT-38284-pos-i	+	GAGCCCCGGGGGATTAAAGC	TGG	NGG	G	T	18	CCCGGGGGATTAA	AGCTGGCTATGGCACCTTCAACTGCTTCCCTGAGGAGGAGAAGTGCTTCT	50	AGAAGCACTTCTCCTCCTCAGGGAAGCAGTTGAAGGTGCCATAGCCAGCTTTAATCCCCCGGG	0.62	38284-3-neg-i	-	CTCCTCAGGGAAGCAGTTGA	AGG	NGG	3	Transversion
RET	38284	87.9031	56.1991	chr10-43609070-43609070_12GsubT-38284-pos-i	+	CGGGGGATTAAAGCTGGCTA	TGG	NGG	G	T	12	GGATTAAAGCTGG	CTATGGCACCTTCAACTGCTTCCCTGAGGAGGAGAAGTGCTTCTGCGAGC	50	GCTCGCAGAAGCACTTCTCCTCCTCAGGGAAGCAGTTGAAGGTGCCATAGCCAGCTTTAATCC	0.46	38284-3-neg-i	-	CTCCTCAGGGAAGCAGTTGA	AGG	NGG	3	Transversion
RET	13951	80.155	52.7715	chr10-43615592-43615592_46TsubG-13951-neg-i	-	CACCTGGCTCCTCTTCACGT	AGG	NGG	T	G	46	TGAAGAGGAGCCA	GATTGCGGATTTCGGCTTGTCCCGAGATGTTTATGAAGAGGATTCCTACG	50	GATTGCGGATTTCGGCTTGTCCCGAGATGTTTATGAAGAGGATTCCTACGTGAAGAGGAGCCA	0.54	13951-3-pos-i	+	GGGGCGGAAGATGAAGATTG	CGG	NGG	3	Transversion
GDF2	88651	76.234	58.8861	chr10-48416491-48416491_16CsubA-88651-neg-i	-	GTTTCTGGAGAACGTGAAGG	TGG	NGG	C	A	16	TCACGTTCTCCAG	GTCCTGCGAAGGGACCCCACTCAGGTTAAGGCTGAGCAGGAAATCCACCT	50	GTCCTGCGAAGGGACCCCACTCAGGTTAAGGCTGAGCAGGAAATCCACCTTCACGTTCTCCAG	0.54	88651-1-pos-i	+	CACTCAGGTTAAGGCTGAGC	AGG	NGG	1	Transversion
ERCC6	550722	67.457	67.689	chr10-50732467-50732467_42TsubA-550722-pos-i	+	TCCCAAGGTCTCCTTGCCTT	TGG	NGG	T	A	42	AAGGTCTCCTTGC	CTTTGGCAATCCCACTTTCCCCTGGAACTGCAAAGCCCTCTACTGGAGTT	50	AACTCCAGTAGAGGGCTTTGCAGTTCCAGGGGAAAGTGGGATTGCCAAAGGCAAGGAGACCTT	0.54	550722-1-neg-i	-	ACATCAAGAAACTCCAGTAG	AGG	NGG	1	Transversion
ERCC6	550722	66.6358	67.689	chr10-50732467-50732467_23TsubA-550722-pos-i	+	TTGGCAATCCCACTTTCCCC	TGG	NGG	T	A	23	CAATCCCACTTTC	CCCTGGAACTGCAAAGCCCTCTACTGGAGTTTCTTGATGTGCTTTTTCAA	50	TTGAAAAAGCACATCAAGAAACTCCAGTAGAGGGCTTTGCAGTTCCAGGGGAAAGTGGGATTG	0.46	550722-1-neg-i	-	ACATCAAGAAACTCCAGTAG	AGG	NGG	1	Transversion
ERCC6	432341	95.4499	63.9339	chr10-50740656-50740656_22CsubA-432341-pos-i	+	CTTCTCCACGTCAACGAGCT	GGG	NGG	C	A	22	TCCACGTCAACGA	GCTGGGAGGCACGGCTGGCCTAATGGATGGCATTGTCCACCTGCTGAAGC	50	GCTTCAGCAGGTGGACAATGCCATCCATTAGGCCAGCCGTGCCTCCCAGCTCGTTGACGTGGA	0.54	432341-3-neg-i	-	GGTGGACAATGCCATCCATT	AGG	NGG	3	Transversion
ERCC6	432341	89.9806	63.9339	chr10-50740656-50740656_19CsubA-432341-pos-i	+	CTCCACGTCAACGAGCTGGG	AGG	NGG	C	A	19	ACGTCAACGAGCT	GGGAGGCACGGCTGGCCTAATGGATGGCATTGTCCACCTGCTGAAGCACT	50	AGTGCTTCAGCAGGTGGACAATGCCATCCATTAGGCCAGCCGTGCCTCCCAGCTCGTTGACGT	0.54	432341-3-neg-i	-	GGTGGACAATGCCATCCATT	AGG	NGG	3	Transversion
ERCC6	432341	58.896	57.1592	chr10-50740656-50740656_21CsubA-432341-neg-i	-	ACAGGGAGTGCTTCAGCAGG	TGG	NGG	C	A	21	GCTGAAGCACTCC	GTCAACGAGCTGGGAGGCACGGCTGGCCTAATGGATGGCATTGTCCACCT	50	GTCAACGAGCTGGGAGGCACGGCTGGCCTAATGGATGGCATTGTCCACCTGCTGAAGCACTCC	0.62	432341-2-pos-i	+	GGGAGGCACGGCTGGCCTAA	TGG	NGG	2	Transversion
ERCC6	432341	66.8567	57.1592	chr10-50740656-50740656_24CsubA-432341-neg-i	-	GGAACAGGGAGTGCTTCAGC	AGG	NGG	C	A	24	GAAGCACTCCCTG	AACGAGCTGGGAGGCACGGCTGGCCTAATGGATGGCATTGTCCACCTGCT	50	AACGAGCTGGGAGGCACGGCTGGCCTAATGGATGGCATTGTCCACCTGCTGAAGCACTCCCTG	0.62	432341-2-pos-i	+	GGGAGGCACGGCTGGCCTAA	TGG	NGG	2	Transversion
ERCC6	432341	88.9521	57.1592	chr10-50740656-50740656_45CsubA-432341-neg-i	-	CGTCTATGACCAGGACGTGC	TGG	NGG	C	A	45	CGTCCTGGTCATA	GGCCTAATGGATGGCATTGTCCACCTGCTGAAGCACTCCCTGTTCCAGCA	50	GGCCTAATGGATGGCATTGTCCACCTGCTGAAGCACTCCCTGTTCCAGCACGTCCTGGTCATA	0.54	432341-2-pos-i	+	GGGAGGCACGGCTGGCCTAA	TGG	NGG	2	Transversion
CHAT	372159	88.8257	34.451	chr10-50819343-50819343_24GsubC-372159-neg-i	-	CATGGCTATGCCAGACGTGT	CGG	NGG	G	C	24	CGTCTGGCATAGC	GCTGTTCGCGGCGCGCAGCCTGCAGGCCCTGGGCTCAGCCTTCGCCGACA	50	GCTGTTCGCGGCGCGCAGCCTGCAGGCCCTGGGCTCAGCCTTCGCCGACACGTCTGGCATAGC	0.62	372159-1-pos-i	+	GGCGCGCAGCCTGCAGGCCC	TGG	NGG	1	Transversion
CHAT	17506	80.6838	57.3993	chr10-50828592-50828592_43CsubG-17506-pos-i	+	CCCGGCAGGTGTCTGAGTAC	TGG	NGG	C	G	43	GCAGGTGTCTGAG	TACTGGCTGAATGACATGTATCTCAACAACCGCCTGGCCCTGGCTGTCAA	50	TTGACAGCCAGGGCCAGGCGGTTGTTGAGATACATGTCATTCAGCCAGTACTCAGACACCTGC	0.62	17506-1-neg-i	-	AGGGCTGGAGTTGACAGCCA	GGG	NGG	1	Transversion
PCDH15	379654	68.6418	71.9221	chr10-55591242-55591242_40AsubT-379654-pos-i	+	TTAATGCTGGTCACTGCCTC	TGG	NGG	A	T	40	TGCTGGTCACTGC	CTCTGGAGTCCGGATCTCCAGAATGCGTCCTCCTTCCCCTTAATACGGCT	50	AGCCGTATTAAGGGGAAGGAGGACGCATTCTGGAGATCCGGACTCCAGAGGCAGTGACCAGCA	0.62	379654-2-neg-i	-	AGACTTTCAGCCGTATTAAG	GGG	NGG	2	Transversion
PCDH15	379654	54.9744	71.9221	chr10-55591242-55591242_33AsubT-379654-pos-i	+	TGGTCACTGCCTCTGGAGTC	CGG	NGG	A	T	33	CACTGCCTCTGGA	GTCCGGATCTCCAGAATGCGTCCTCCTTCCCCTTAATACGGCTGAAAGTC	50	GACTTTCAGCCGTATTAAGGGGAAGGAGGACGCATTCTGGAGATCCGGACTCCAGAGGCAGTG	0.62	379654-2-neg-i	-	AGACTTTCAGCCGTATTAAG	GGG	NGG	2	Transversion
DNAJC12	694074	89.4764	47.617	chr10-69571392-69571392_37TsubA-694074-pos-i	+	CCTTCGCCAGTGGTCATAGC	GGG	NGG	T	A	37	CGCCAGTGGTCAT	AGCGGGCTCGACTCTCTTCATTGGTCAGAATCTCCTATGCCTTCTGCAGT	50	ACTGCAGAAGGCATAGGAGATTCTGACCAATGAAGAGAGTCGAGCCCGCTATGACCACTGGCG	0.62	694074-3-neg-i	-	TCAGAAACTGCAGAAGGCAT	AGG	NGG	3	Transversion
HK1	55851	56.9508	55.5375	chr10-71151884-71151884_6CsubG-55851-neg-i	-	CATGTAGCAGGCATTGCTGC	CGG	NGG	C	G	6	GCAATGCCTGCTA	TGCAAGGCCACCGCTCCTCATTGCCCCCTCGTGTGTTCCAGGGAGCGGCA	50	TGCAAGGCCACCGCTCCTCATTGCCCCCTCGTGTGTTCCAGGGAGCGGCAGCAATGCCTGCTA	0.54	55851-3-pos-i	+	CCCTCGTGTGTTCCAGGGAG	CGG	NGG	3	Transversion
HK1	55851	39.6713	55.5375	chr10-71151884-71151884_18CsubG-55851-neg-i	-	CTTCATCTCCTCCATGTAGC	AGG	NGG	C	G	18	ACATGGAGGAGAT	GCTCCTCATTGCCCCCTCGTGTGTTCCAGGGAGCGGCAGCAATGCCTGCT	50	GCTCCTCATTGCCCCCTCGTGTGTTCCAGGGAGCGGCAGCAATGCCTGCTACATGGAGGAGAT	0.46	55851-3-pos-i	+	CCCTCGTGTGTTCCAGGGAG	CGG	NGG	3	Transversion
NEUROG3	5322	97.9123	68.3018	chr10-71332481-71332481_27GsubT-5322-pos-i	+	TTGGTGAGCTTCGCGTCGTC	TGG	NGG	G	T	27	TGAGCTTCGCGTC	GTCTGGGAAGGTGGGCAGGACACCGCTCAGGGCGTCCAGTGCCGAGTTGA	50	TCAACTCGGCACTGGACGCCCTGAGCGGTGTCCTGCCCACCTTCCCAGACGACGCGAAGCTCA	0.62	5322-2-neg-i	-	TCGGCACTGGACGCCCTGAG	CGG	NGG	2	Transversion
NEUROG3	5322	84.4264	68.3018	chr10-71332481-71332481_18GsubT-5322-pos-i	+	TTCGCGTCGTCTGGGAAGGT	GGG	NGG	G	T	18	CGTCGTCTGGGAA	GGTGGGCAGGACACCGCTCAGGGCGTCCAGTGCCGAGTTGAGGTTGTGCA	50	TGCACAACCTCAACTCGGCACTGGACGCCCTGAGCGGTGTCCTGCCCACCTTCCCAGACGACG	0.62	5322-2-neg-i	-	TCGGCACTGGACGCCCTGAG	CGG	NGG	2	Transversion
NEUROG3	5322	90.2708	66.4926	chr10-71332481-71332481_21GsubT-5322-neg-i	-	TCGAATGCACAACCTCAACT	CGG	NGG	G	T	21	TGAGGTTGTGCAT	GTCGTCTGGGAAGGTGGGCAGGACACCGCTCAGGGCGTCCAGTGCCGAGT	50	GTCGTCTGGGAAGGTGGGCAGGACACCGCTCAGGGCGTCCAGTGCCGAGTTGAGGTTGTGCAT	0.46	5322-2-pos-i	+	AGGTGGGCAGGACACCGCTC	AGG	NGG	2	Transversion
PRF1	502548	85.076	66.1105	chr10-72358396-72358396_13TsubA-502548-pos-i	+	GTCCGTCAGGTACTGACTCA	GGG	NGG	T	A	13	GTCAGGTACTGAC	TCAGGGCCCTCCACAGTGCCTCCCGCCGCGGGTCCTGGCTGTCCAGCAGC	50	GCTGCTGGACAGCCAGGACCCGCGGCGGGAGGCACTGTGGAGGGCCCTGAGTCAGTACCTGAC	0.54	502548-1-neg-i	-	CGCGGCGGGAGGCACTGTGG	AGG	NGG	1	Transversion
PRF1	13715	82.3298	70.5838	chr10-72358929-72358929_43AsubC-13715-neg-i	-	AATGGGGGAAATACTCCCCT	GGG	NGG	A	C	43	GGAGTATTTCCCC	GTGTACCCCATGGAAACTGCGAGAAGAGAGAGACCTCAGCTGGGCCCAGG	50	GTGTACCCCATGGAAACTGCGAGAAGAGAGAGACCTCAGCTGGGCCCAGGGGAGTATTTCCCC	0.54	13715-1-pos-i	+	GCGGGGGAGTGTGTACCCCA	TGG	NGG	1	Transversion
PRF1	13715	83.0899	70.5838	chr10-72358929-72358929_44AsubC-13715-neg-i	-	GAATGGGGGAAATACTCCCC	TGG	NGG	A	C	44	GAGTATTTCCCCC	TGTACCCCATGGAAACTGCGAGAAGAGAGAGACCTCAGCTGGGCCCAGGG	50	TGTACCCCATGGAAACTGCGAGAAGAGAGAGACCTCAGCTGGGCCCAGGGGAGTATTTCCCCC	0.54	13715-1-pos-i	+	GCGGGGGAGTGTGTACCCCA	TGG	NGG	1	Transversion
SGPL1	430866	72.2852	54.3158	chr10-72631721-72631721_43GsubT-430866-pos-i	+	GGAGAAAGCAGGATACCCAC	TGG	NGG	G	T	43	AAAGCAGGATACC	CACTGGAGCACCCATTTGATTTCCGGGTGAAAGGTGTAACCATCATTTCA	50	TGAAATGATGGTTACACCTTTCACCCGGAAATCAAATGGGTGCTCCAGTGGGTATCCTGCTTT	0.46	430866-3-neg-i	-	ATGGGTGTCAGCTGAAATGA	TGG	NGG	3	Transversion
SGPL1	430866	75.691	54.3158	chr10-72631721-72631721_22GsubT-430866-pos-i	+	GGAGCACCCATTTGATTTCC	GGG	NGG	G	T	22	CACCCATTTGATT	TCCGGGTGAAAGGTGTAACCATCATTTCAGCTGACACCCATAAGGTGAGC	50	GCTCACCTTATGGGTGTCAGCTGAAATGATGGTTACACCTTTCACCCGGAAATCAAATGGGTG	0.38	430866-3-neg-i	-	ATGGGTGTCAGCTGAAATGA	TGG	NGG	3	Transversion
SLC29A3	427021	78.0792	66.4435	chr10-73082812-73082812_1GsubC-427021-pos-i	+	AGGGCTCAGACATCCTGGTA	AGG	NGG	G	C	1	CTCAGACATCCTG	CTAAGGGCATGTTTCTCCTGCAAGGCTGGTGGGAGCATACAGAGGCCTCA	50	TGAGGCCTCTGTATGCTCCCACCAGCCTTGCAGGAGAAACATGCCCTTAGCAGGATGTCTGAG	0.54	427021-2-neg-i	-	AGGAGAAACATGCCCTTAGC	AGG	NGG	2	Transversion
SLC29A3	427021	81.9478	66.994	chr10-73082812-73082812_2GsubC-427021-neg-i	-	AGGAGAAACATGCCCTTACC	AGG	NGG	G	C	2	AAGGGCATGTTTC	TCCTCCAGCCCAGCCACCGGGGAGGACCCTGAGGGCTCAGACATCCTGCT	50	TCCTCCAGCCCAGCCACCGGGGAGGACCCTGAGGGCTCAGACATCCTGCTAAGGGCATGTTTC	0.46	427021-1-pos-i	+	AGGGCTCAGACATCCTGCTA	AGG	NGG	1	Transversion
SLC29A3	569	88.8635	57.5775	chr10-73122283-73122283_22CsubG-569-pos-i	+	CGGGCCTAAGATTGTGCCCA	GGG	NGG	C	G	22	CCTAAGATTGTGC	CCAGGGAGCTGGCTGAGGCCAGGGGAGTGGTGATGTCCTTTTATGTGTGC	50	GCACACATAAAAGGACATCACCACTCCCCTGGCCTCAGCCAGCTCCCTGGGCACAATCTTAGG	0.46	569-3-neg-i	-	AAAGGACATCACCACTCCCC	TGG	NGG	3	Transversion
SLC29A3	569	63.9414	57.5775	chr10-73122283-73122283_16CsubG-569-pos-i	+	TAAGATTGTGCCCAGGGAGC	TGG	NGG	C	G	16	ATTGTGCCCAGGG	AGCTGGCTGAGGCCAGGGGAGTGGTGATGTCCTTTTATGTGTGCTTGGGC	50	GCCCAAGCACACATAAAAGGACATCACCACTCCCCTGGCCTCAGCCAGCTCCCTGGGCACAAT	0.62	569-3-neg-i	-	AAAGGACATCACCACTCCCC	TGG	NGG	3	Transversion
CDH23	228327	95.9683	66.7824	chr10-73406375-73406375_30GsubT-228327-pos-i	+	CCTGTACGAGAACGTCACCG	TGG	NGG	G	T	30	TACGAGAACGTCA	CCGTGGGGACCTCTGTGCTGACAGTCCTGTTGAGTCCCCGCTTCACTGCA	50	TGCAGTGAAGCGGGGACTCAACAGGACTGTCAGCACAGAGGTCCCCACGGTGACGTTCTCGTA	0.46	228327-2-neg-i	-	CAGTGAAGCGGGGACTCAAC	AGG	NGG	2	Transversion
CDH23	4915	58.0989	48.5814	chr10-73499529-73499529_38GsubC-4915-pos-i	+	AGTGTTTGTGGCCAGGCCCC	TGG	NGG	G	C	38	TTTGTGGCCAGGC	CCCTGGACAGAGAAGAGCTGGATCACTACATCCTCCACGTGGGGCCTGGC	50	GCCAGGCCCCACGTGGAGGATGTAGTGATCCAGCTCTTCTCTGTCCAGGGGCCTGGCCACAAA	0.62	4915-3-neg-i	-	AAGGGAGGCCAGGCCCCACG	TGG	NGG	3	Transversion
CDH23	4915	76.9098	48.5814	chr10-73499529-73499529_5GsubC-4915-pos-i	+	GCTGGATCACTACATCCTCC	AGG	NGG	G	C	5	GATCACTACATCC	TCCACGTGGGGCCTGGCCTCCCTTGGACTGAGAGACCACTGGCTAAGTGC	50	GCACTTAGCCAGTGGTCTCTCAGTCCAAGGGAGGCCAGGCCCCACGTGGAGGATGTAGTGATC	0.46	4915-3-neg-i	-	AAGGGAGGCCAGGCCCCACG	TGG	NGG	3	Transversion
CDH23	4915	69.8987	48.5814	chr10-73499529-73499529_2GsubC-4915-pos-i	+	GGATCACTACATCCTCCAGG	TGG	NGG	G	C	2	CACTACATCCTCC	ACGTGGGGCCTGGCCTCCCTTGGACTGAGAGACCACTGGCTAAGTGCCTA	50	TAGGCACTTAGCCAGTGGTCTCTCAGTCCAAGGGAGGCCAGGCCCCACGTGGAGGATGTAGTG	0.54	4915-3-neg-i	-	AAGGGAGGCCAGGCCCCACG	TGG	NGG	3	Transversion
CDH23	4915	69.917	62.356	chr10-73499529-73499529_18GsubC-4915-neg-i	-	GTGGTCTCTCAGTCCAAGGG	AGG	NGG	G	C	18	TTGGACTGAGAGA	GACAGAGAAGAGCTGGATCACTACATCCTCCACGTGGGGCCTGGCCTCCC	50	GACAGAGAAGAGCTGGATCACTACATCCTCCACGTGGGGCCTGGCCTCCCTTGGACTGAGAGA	0.46	4915-2-pos-i	+	GGATCACTACATCCTCCACG	TGG	NGG	2	Transversion
CDH23	4915	79.4436	62.356	chr10-73499529-73499529_21GsubC-4915-neg-i	-	CCAGTGGTCTCTCAGTCCAA	GGG	NGG	G	C	21	GACTGAGAGACCA	AGAGAAGAGCTGGATCACTACATCCTCCACGTGGGGCCTGGCCTCCCTTG	50	AGAGAAGAGCTGGATCACTACATCCTCCACGTGGGGCCTGGCCTCCCTTGGACTGAGAGACCA	0.54	4915-2-pos-i	+	GGATCACTACATCCTCCACG	TGG	NGG	2	Transversion
CDH23	4915	72.531	62.356	chr10-73499529-73499529_22GsubC-4915-neg-i	-	GCCAGTGGTCTCTCAGTCCA	AGG	NGG	G	C	22	ACTGAGAGACCAC	GAGAAGAGCTGGATCACTACATCCTCCACGTGGGGCCTGGCCTCCCTTGG	50	GAGAAGAGCTGGATCACTACATCCTCCACGTGGGGCCTGGCCTCCCTTGGACTGAGAGACCAC	0.54	4915-2-pos-i	+	GGATCACTACATCCTCCACG	TGG	NGG	2	Transversion
CDH23	4915	91.1997	62.356	chr10-73499529-73499529_37GsubC-4915-neg-i	-	CGGTCTAGGCACTTAGCCAG	TGG	NGG	G	C	37	GCTAAGTGCCTAG	ACTACATCCTCCACGTGGGGCCTGGCCTCCCTTGGACTGAGAGACCACTG	50	ACTACATCCTCCACGTGGGGCCTGGCCTCCCTTGGACTGAGAGACCACTGGCTAAGTGCCTAG	0.54	4915-2-pos-i	+	GGATCACTACATCCTCCACG	TGG	NGG	2	Transversion
CDH23	627435	81.9699	64.7096	chr10-73544043-73544043_16GsubT-627435-pos-i	+	CGACTAACTTGGGCCTCTCC	TGG	NGG	G	T	16	TAACTTGGGCCTC	TCCTGGTGACACCCATGGGAGTTTGTGATCTCTCCTGTGGAGGGGGTGCT	50	AGCACCCCCTCCACAGGAGAGATCACAAACTCCCATGGGTGTCACCAGGAGAGGCCCAAGTTA	0.54	627435-2-neg-i	-	GAGAGATCACAAACTCCCAT	GGG	NGG	2	Transversion
CDH23	627435	NA	64.7096	chr10-73544043-73544043_5GsubT-627435-pos-i	+	GGCCTCTCCTGGTGACACCC	AGG	NGG	G	T	5	TCTCCTGGTGACA	CCCATGGGAGTTTGTGATCTCTCCTGTGGAGGGGGTGCTAAGGGTCCGGA	50	TCCGGACCCTTAGCACCCCCTCCACAGGAGAGATCACAAACTCCCATGGGTGTCACCAGGAGA	0.54	627435-2-neg-i	-	GAGAGATCACAAACTCCCAT	GGG	NGG	2	Transversion
CDH23	627435	63.724	64.7096	chr10-73544043-73544043_4GsubT-627435-pos-i	+	GCCTCTCCTGGTGACACCCA	GGG	NGG	G	T	4	CTCCTGGTGACAC	CCATGGGAGTTTGTGATCTCTCCTGTGGAGGGGGTGCTAAGGGTCCGGAA	50	TTCCGGACCCTTAGCACCCCCTCCACAGGAGAGATCACAAACTCCCATGGGTGTCACCAGGAG	0.62	627435-2-neg-i	-	GAGAGATCACAAACTCCCAT	GGG	NGG	2	Transversion
CDH23	627435	80.8997	55.7482	chr10-73544043-73544043_2GsubT-627435-neg-i	-	GAGAGATCACAAACTCCCCT	GGG	NGG	G	T	2	GGAGTTTGTGATC	AGTTCCTGCCAATGCCCGACTAACTTGGGCCTCTCCTGGTGACACCCATG	50	AGTTCCTGCCAATGCCCGACTAACTTGGGCCTCTCCTGGTGACACCCATGGGAGTTTGTGATC	0.46	627435-3-pos-i	+	CCTCTCCTGGTGACACCCAT	GGG	NGG	3	Transversion
CDH23	627435	78.9646	55.7482	chr10-73544043-73544043_3GsubT-627435-neg-i	-	GGAGAGATCACAAACTCCCC	TGG	NGG	G	T	3	GAGTTTGTGATCT	GTTCCTGCCAATGCCCGACTAACTTGGGCCTCTCCTGGTGACACCCATGG	50	GTTCCTGCCAATGCCCGACTAACTTGGGCCTCTCCTGGTGACACCCATGGGAGTTTGTGATCT	0.38	627435-3-pos-i	+	CCTCTCCTGGTGACACCCAT	GGG	NGG	3	Transversion
CDH23	627435	79.2591	55.7482	chr10-73544043-73544043_24GsubT-627435-neg-i	-	ACCCTTAGCACCCCCTCCAC	AGG	NGG	G	T	24	GAGGGGGTGCTAA	ACTTGGGCCTCTCCTGGTGACACCCATGGGAGTTTGTGATCTCTCCTGTG	50	ACTTGGGCCTCTCCTGGTGACACCCATGGGAGTTTGTGATCTCTCCTGTGGAGGGGGTGCTAA	0.62	627435-3-pos-i	+	CCTCTCCTGGTGACACCCAT	GGG	NGG	3	Transversion
CDH23	599084	96.1077	48.764	chr10-73550121-73550121_14CsubA-599084-pos-i	+	AGACCAAGACATCTACGCCG	TGG	NGG	C	A	14	CAAGACATCTACG	CCGTGGTGACCTAACAGCTGCTGGGTGCCCAGAGTGGCCTCTTTGACATC	50	GATGTCAAAGAGGCCACTCTGGGCACCCAGCAGCTGTTAGGTCACCACGGCGTAGATGTCTTG	0.46	599084-2-neg-i	-	CTGGGCACCCAGCAGCTGTT	AGG	NGG	2	Transversion
CDH23	619171	50.0183	67.0022	chr10-73550922-73550922_23AsubC-619171-neg-i	-	AGCAGCAGCTCCAGGATGGG	TGG	NGG	A	C	23	ATCCTGGAGCTGC	TGACCGTGAGGTCAGGTGTCATCATTGCCCGGGAGGCATTCTCGCCACCC	50	TGACCGTGAGGTCAGGTGTCATCATTGCCCGGGAGGCATTCTCGCCACCCATCCTGGAGCTGC	0.62	619171-2-pos-i	+	GGTCAGGTGTCATCATTGCC	CGG	NGG	2	Transversion
CDH23	560886	59.2885	46.7426	chr10-73551041-73551041_27AsubC-560886-pos-i	+	CCACCTGCTCATCACCATCC	TGG	NGG	A	C	27	CTGCTCATCACCA	TCCTGGATGACAATGACAACCGGCCCCCCTTTAGCCCTGCCACCCTCACT	50	AGTGAGGGTGGCAGGGCTAAAGGGGGGCCGGTTGTCATTGTCATCCAGGATGGTGATGAGCAG	0.54	560886-3-neg-i	-	AGGGTGGCAGGGCTAAAGGG	GGG	NGG	3	Transversion
CDH23	560886	72.3558	46.7426	chr10-73551041-73551041_10AsubC-560886-pos-i	+	TCCTGGATGACAATGACAAC	CGG	NGG	A	C	10	GGATGACAATGAC	AACCGGCCCCCCTTTAGCCCTGCCACCCTCACTGTCCATCTGCTAGAGAA	50	TTCTCTAGCAGATGGACAGTGAGGGTGGCAGGGCTAAAGGGGGGCCGGTTGTCATTGTCATCC	0.46	560886-3-neg-i	-	AGGGTGGCAGGGCTAAAGGG	GGG	NGG	3	Transversion
CDH23	228329	75.3006	72.3078	chr10-73562654-73562654_27GsubC-228329-pos-i	+	CCCATCCTGCTCCTTACCTT	TGG	NGG	G	C	27	TCCTGCTCCTTAC	CTTTGGCCTTGACCTCCATCCACCCACGTGGTGATCCAAGTGCTGGATGT	50	ACATCCAGCACTTGGATCACCACGTGGGTGGATGGAGGTCAAGGCCAAAGGTAAGGAGCAGGA	0.54	228329-2-neg-i	-	CAGCACTTGGATCACCACGT	GGG	NGG	2	Transversion
CDH23	228329	67.5776	72.3078	chr10-73562654-73562654_5GsubC-228329-pos-i	+	GCCTTGACCTCCATCCACCC	AGG	NGG	G	C	5	TGACCTCCATCCA	CCCACGTGGTGATCCAAGTGCTGGATGTCAATGACTGCCGGCCACAGTTC	50	GAACTGTGGCCGGCAGTCATTGACATCCAGCACTTGGATCACCACGTGGGTGGATGGAGGTCA	0.54	228329-2-neg-i	-	CAGCACTTGGATCACCACGT	GGG	NGG	2	Transversion
CDH23	228329	74.4011	64.66	chr10-73562654-73562654_2GsubC-228329-neg-i	-	CAGCACTTGGATCACCACCT	GGG	NGG	G	C	2	TGGTGATCCAAGT	GCTGCCCCATCCTGCTCCTTACCTTTGGCCTTGACCTCCATCCACCCACG	50	GCTGCCCCATCCTGCTCCTTACCTTTGGCCTTGACCTCCATCCACCCACGTGGTGATCCAAGT	0.46	228329-2-pos-i	+	TTGACCTCCATCCACCCACG	TGG	NGG	2	Transversion
CDH23	228329	74.8852	64.66	chr10-73562654-73562654_15GsubC-228329-neg-i	-	AGTCATTGACATCCAGCACT	TGG	NGG	G	C	15	GCTGGATGTCAAT	GCTCCTTACCTTTGGCCTTGACCTCCATCCACCCACGTGGTGATCCAAGT	50	GCTCCTTACCTTTGGCCTTGACCTCCATCCACCCACGTGGTGATCCAAGTGCTGGATGTCAAT	0.46	228329-2-pos-i	+	TTGACCTCCATCCACCCACG	TGG	NGG	2	Transversion
CDH23	162945	66.2345	78.4406	chr10-73565561-73565561_39AsubT-162945-pos-i	+	CTAGGAGCTGAGATTCTTTC	AGG	NGG	A	T	39	GAGCTGAGATTCT	TTCAGGGGTCCAGGAGCCTTCCTCCCCATGCTCCCCACTGGAGATCCCGC	50	GCGGGATCTCCAGTGGGGAGCATGGGGAGGAAGGCTCCTGGACCCCTGAAAGAATCTCAGCTC	0.46	162945-1-neg-i	-	AGCGCAGCGGGATCTCCAGT	GGG	NGG	1	Transversion
CDH23	162945	65.4964	78.4406	chr10-73565561-73565561_38AsubT-162945-pos-i	+	TAGGAGCTGAGATTCTTTCA	GGG	NGG	A	T	38	AGCTGAGATTCTT	TCAGGGGTCCAGGAGCCTTCCTCCCCATGCTCCCCACTGGAGATCCCGCT	50	AGCGGGATCTCCAGTGGGGAGCATGGGGAGGAAGGCTCCTGGACCCCTGAAAGAATCTCAGCT	0.38	162945-1-neg-i	-	AGCGCAGCGGGATCTCCAGT	GGG	NGG	1	Transversion
CDH23	162945	46.9406	78.4406	chr10-73565561-73565561_31AsubT-162945-pos-i	+	TGAGATTCTTTCAGGGGTCC	AGG	NGG	A	T	31	ATTCTTTCAGGGG	TCCAGGAGCCTTCCTCCCCATGCTCCCCACTGGAGATCCCGCTGCGCTCC	50	GGAGCGCAGCGGGATCTCCAGTGGGGAGCATGGGGAGGAAGGCTCCTGGACCCCTGAAAGAAT	0.46	162945-1-neg-i	-	AGCGCAGCGGGATCTCCAGT	GGG	NGG	1	Transversion
KAT6B	424129	84.6438	NA	chr10-76781903-76781903_48GsubT-424129-neg-i	-	TGTGGTTTCGTCAATCTTGG	GGG	NGG	G	T	48	AGATTGACGAAAC	AATAGGAAGAAGAAGAAGAAGAAGAAGAAAATATTCAAAGCTCTCCCCCA	50	AATAGGAAGAAGAAGAAGAAGAAGAAGAAAATATTCAAAGCTCTCCCCCAAGATTGACGAAAC	0.38	424129-3-pos-i	+	GGATGAAGAGGAGGAAGAAT	AGG	NGG	3	Transversion
KAT6B	424129	85.7444	NA	chr10-76781903-76781903_49GsubT-424129-neg-i	-	CTGTGGTTTCGTCAATCTTG	GGG	NGG	G	T	49	GATTGACGAAACC	ATAGGAAGAAGAAGAAGAAGAAGAAGAAAATATTCAAAGCTCTCCCCCAA	50	ATAGGAAGAAGAAGAAGAAGAAGAAGAAAATATTCAAAGCTCTCCCCCAAGATTGACGAAACC	0.46	424129-3-pos-i	+	GGATGAAGAGGAGGAAGAAT	AGG	NGG	3	Transversion
MAT1A	1202	82.9877	58.7365	chr10-82034395-82034395_4AsubC-1202-neg-i	-	TGGAAGGTTTCCTATGCCAT	TGG	NGG	A	C	4	GCATAGGAAACCT	AGGTTCCGTAGGTGAAGATGGAAATGGACAGCGGCTCGGCCACACCCATG	50	AGGTTCCGTAGGTGAAGATGGAAATGGACAGCGGCTCGGCCACACCCATGGCATAGGAAACCT	0.46	1202-2-pos-i	+	CAGCGGCTCGGCCACACCCA	TGG	NGG	2	Transversion
MAT1A	1202	44.0378	58.7365	chr10-82034395-82034395_20AsubC-1202-neg-i	-	TGACGCTGCACCTTGCTGGA	AGG	NGG	A	C	20	AGCAAGGTGCAGC	GATGGAAATGGACAGCGGCTCGGCCACACCCATGGCATAGGAAACCTTCC	50	GATGGAAATGGACAGCGGCTCGGCCACACCCATGGCATAGGAAACCTTCCAGCAAGGTGCAGC	0.62	1202-2-pos-i	+	CAGCGGCTCGGCCACACCCA	TGG	NGG	2	Transversion
MAT1A	1202	79.5023	58.7365	chr10-82034395-82034395_24AsubC-1202-neg-i	-	TCCCTGACGCTGCACCTTGC	TGG	NGG	A	C	24	AGGTGCAGCGTCA	GAAATGGACAGCGGCTCGGCCACACCCATGGCATAGGAAACCTTCCAGCA	50	GAAATGGACAGCGGCTCGGCCACACCCATGGCATAGGAAACCTTCCAGCAAGGTGCAGCGTCA	0.62	1202-2-pos-i	+	CAGCGGCTCGGCCACACCCA	TGG	NGG	2	Transversion
BMPR1A	429101	44.419	71.9422	chr10-88659590-88659590_40TsubG-429101-neg-i	-	TATGACAACAGGGGGCAGTG	TGG	NGG	T	G	40	TGCCCCCTGTTGT	AATAGAATGTGGTCGGACCAATTTATGTAACCAGTATTTGCAACCCACAC	50	AATAGAATGTGGTCGGACCAATTTATGTAACCAGTATTTGCAACCCACACTGCCCCCTGTTGT	0.62	429101-1-pos-i	+	GCCGGACAATAGAATGTGGT	CGG	NGG	1	Transversion
BMPR1A	429101	83.1485	71.9422	chr10-88659590-88659590_48TsubG-429101-neg-i	-	AACCTACCTATGACAACAGG	GGG	NGG	T	G	48	GTTGTCATAGGTA	GTGGTCGGACCAATTTATGTAACCAGTATTTGCAACCCACACTGCCCCCT	50	GTGGTCGGACCAATTTATGTAACCAGTATTTGCAACCCACACTGCCCCCTGTTGTCATAGGTA	0.38	429101-1-pos-i	+	GCCGGACAATAGAATGTGGT	CGG	NGG	1	Transversion
BMPR1A	429101	83.7584	71.9422	chr10-88659590-88659590_49TsubG-429101-neg-i	-	TAACCTACCTATGACAACAG	GGG	NGG	T	G	49	TTGTCATAGGTAG	TGGTCGGACCAATTTATGTAACCAGTATTTGCAACCCACACTGCCCCCTG	50	TGGTCGGACCAATTTATGTAACCAGTATTTGCAACCCACACTGCCCCCTGTTGTCATAGGTAG	0.38	429101-1-pos-i	+	GCCGGACAATAGAATGTGGT	CGG	NGG	1	Transversion
BMPR1A	429103	81.808	59.1048	chr10-88681331-88681331_13CsubG-429103-neg-i	-	AGGCTTTCGTCCAGCACTTC	GGG	NGG	C	G	13	GTGCTGGACGAAA	ATGTGCCCTTGAATACCAGGGTGGGCACCAAACGCTAGATGGCTCCCGAA	50	ATGTGCCCTTGAATACCAGGGTGGGCACCAAACGCTAGATGGCTCCCGAAGTGCTGGACGAAA	0.54	429103-2-pos-i	+	GGTGGGCACCAAACGCTAGA	TGG	NGG	2	Transversion
BMPR1A	429103	70.6729	59.1048	chr10-88681331-88681331_14CsubG-429103-neg-i	-	CAGGCTTTCGTCCAGCACTT	CGG	NGG	C	G	14	TGCTGGACGAAAG	TGTGCCCTTGAATACCAGGGTGGGCACCAAACGCTAGATGGCTCCCGAAG	50	TGTGCCCTTGAATACCAGGGTGGGCACCAAACGCTAGATGGCTCCCGAAGTGCTGGACGAAAG	0.54	429103-2-pos-i	+	GGTGGGCACCAAACGCTAGA	TGG	NGG	2	Transversion
PTEN	468682	82.4785	72.3308	chr10-89624263-89624263_46AsubT-468682-neg-i	-	GCAGCCGCAGAAATGGATAC	AGG	NGG	A	T	46	TCCATTTCTGCGG	AAACTAAAGGAGATATCAAGAGGATGGATTCGACTTAGACTTGACCTGTA	50	AAACTAAAGGAGATATCAAGAGGATGGATTCGACTTAGACTTGACCTGTATCCATTTCTGCGG	0.54	468682-1-pos-i	+	AGATCGTTAGCAGAAACTAA	AGG	NGG	1	Transversion
PTEN	7825	77.9252	59.1818	chr10-89653806-89653806_14TsubG-7825-neg-i	-	ACGCCTTCAAGTCTTTCTGC	AGG	NGG	T	G	14	GAAAGACTTGAAG	TAAAGTACTCAGATATTTATCCAAACATTATTGCTAGGGGATTTCCTGCA	50	TAAAGTACTCAGATATTTATCCAAACATTATTGCTAGGGGATTTCCTGCAGAAAGACTTGAAG	0.38	7825-3-pos-i	+	TATCCAAACATTATTGCTAG	GGG	NGG	3	Transversion
PTEN	427585	84.6746	51.9228	chr10-89690847-89690847_46GsubC-427585-neg-i	-	GACAGTAAGATACAGTCTAT	CGG	NGG	G	C	46	GACTGTATCTTAC	AGAGCTAGGTATGAATGTACTGTACTATGTTGTATAACTTAAACCCGATA	50	AGAGCTAGGTATGAATGTACTGTACTATGTTGTATAACTTAAACCCGATAGACTGTATCTTAC	0.38	427585-2-pos-i	+	CCAAATTTAATTGCAGAGCT	AGG	NGG	2	Transversion
PTEN	189475	84.6746	54.9317	chr10-89690847-89690847_46GsubT-189475-neg-i	-	GACAGTAAGATACAGTCTAT	CGG	NGG	G	T	46	GACTGTATCTTAC	AGAGTTAGGTATGAATGTACTGTACTATGTTGTATAACTTAAACCCGATA	50	AGAGTTAGGTATGAATGTACTGTACTATGTTGTATAACTTAAACCCGATAGACTGTATCTTAC	0.38	189475-2-pos-i	+	CCAAATTTAATTGCAGAGTT	AGG	NGG	2	Transversion
PTEN	468676	84.6746	52.7689	chr10-89690848-89690848_45TsubA-468676-neg-i	-	GACAGTAAGATACAGTCTAT	CGG	NGG	T	A	45	GACTGTATCTTAC	AGAGGAAGGTATGAATGTACTGTACTATGTTGTATAACTTAAACCCGATA	50	AGAGGAAGGTATGAATGTACTGTACTATGTTGTATAACTTAAACCCGATAGACTGTATCTTAC	0.38	468676-3-pos-i	+	CCAAATTTAATTGCAGAGGA	AGG	NGG	3	Transversion
PTEN	428241	83.6871	60.3938	chr10-89711927-89711927_35TsubG-428241-pos-i	+	GAGTAACTATTCCCAGTCAG	AGG	NGG	T	G	35	AACTATTCCCAGT	CAGAGGCGCTATGTGTATTATTATAGCTACCTGTGAAAGAATCATCTGGA	50	TCCAGATGATTCTTTCACAGGTAGCTATAATAATACACATAGCGCCTCTGACTGGGAATAGTT	0.38	428241-1-neg-i	-	AATCCAGATGATTCTTTCAC	AGG	NGG	1	Transversion
PTEN	580498	89.9393	59.19	chr10-89717715-89717715_44TsubA-580498-pos-i	+	CCAATTCAGGACCCACACGA	CGG	NGG	T	A	44	TTCAGGACCCACA	CGACGGGAAGACAAGTTCATGTACTTTGAGTTCCCTCAGCCGTAACCTGT	50	ACAGGTTACGGCTGAGGGAACTCAAAGTACATGAACTTGTCTTCCCGTCGTGTGGGTCCTGAA	0.54	580498-2-neg-i	-	ATATCACCACACACAGGTTA	CGG	NGG	2	Transversion
PTEN	428210	89.9393	60.2951	chr10-89717715-89717715_44TsubG-428210-pos-i	+	CCAATTCAGGACCCACACGA	CGG	NGG	T	G	44	TTCAGGACCCACA	CGACGGGAAGACAAGTTCATGTACTTTGAGTTCCCTCAGCCGTGACCTGT	50	ACAGGTCACGGCTGAGGGAACTCAAAGTACATGAACTTGTCTTCCCGTCGTGTGGGTCCTGAA	0.54	428210-2-neg-i	-	ATATCACCACACACAGGTCA	CGG	NGG	2	Transversion
FAS	580709	70.7317	65.8324	chr10-90762865-90762865_49TsubA-580709-neg-i	-	AGAATTGGCCATCATGATGC	AGG	NGG	T	A	49	TCATGATGGCCAA	TAGAGGAAGACTGTTACTACAGTTGAGACTCAGAACTTGGAAGGCCTGCA	50	TAGAGGAAGACTGTTACTACAGTTGAGACTCAGAACTTGGAAGGCCTGCATCATGATGGCCAA	0.46	580709-2-pos-i	+	ACTCCAAGGGATTGGAATAG	AGG	NGG	2	Transversion
PDE6C	487690	62.7538	60.2482	chr10-95372693-95372693_21GsubT-487690-neg-i	-	GCCCTGTGAACCCCCTGCTC	TGG	NGG	G	T	21	CAGGGGGTTCACA	TGTGCTTGGAGCTGCTGTGGACCGTGCAGTAGGAGGGGGGCACCCCAGAG	50	TGTGCTTGGAGCTGCTGTGGACCGTGCAGTAGGAGGGGGGCACCCCAGAGCAGGGGGTTCACA	0.62	487690-3-pos-i	+	GCTGCTGTGGACCGTGCAGT	AGG	NGG	3	Transversion
HELLS	225526	53.3397	69.6913	chr10-96333849-96333849_45AsubT-225526-pos-i	+	TAAAGATAGATTGTCTGAAA	CGG	NGG	A	T	45	GATAGATTGTCTG	AAACGGTTAGGCAGAATACTAAATTCTTTTTTGACCCAGTCCGGTAGTGT	50	ACACTACCGGACTGGGTCAAAAAAGAATTTAGTATTCTGCCTAACCGTTTCAGACAATCTATC	0.38	225526-2-neg-i	-	CTGGCTGACCATTACACTAC	CGG	NGG	2	Transversion
ALDH18A1	217261	84.1104	71.4621	chr10-97397084-97397084_12CsubA-217261-pos-i	+	CTGGTTCTGCCCCGAGTGGA	GGG	NGG	C	A	12	TTCTGCCCCGAGT	GGAGGGCCTGCAGCACGCTCTGAGACAGAAGGATCTCATGGCGCAAGCGT	50	ACGCTTGCGCCATGAGATCCTTCTGTCTCAGAGCGTGCTGCAGGCCCTCCACTCGGGGCAGAA	0.62	217261-1-neg-i	-	TCTGTCTCAGAGCGTGCTGC	AGG	NGG	1	Transversion
ENTPD1	101077	84.9355	59.1812	chr10-97604339-97604339_13GsubT-101077-neg-i	-	GTTGATAGTAATCCAGCCAT	AGG	NGG	G	T	13	GCTGGATTACTAT	TGACTTCCAGGGTGCCAGGATCATTACTGGCCAAGAGTAAGGTGCCTATG	50	TGACTTCCAGGGTGCCAGGATCATTACTGGCCAAGAGTAAGGTGCCTATGGCTGGATTACTAT	0.38	101077-2-pos-i	+	ATCATTACTGGCCAAGAGTA	AGG	NGG	2	Transversion
HOGA1	33	80.0685	29.2566	chr10-99344669-99344669_4GsubC-33-neg-i	-	GAGGACAGCCCCACTTACCT	CGG	NGG	G	C	4	TAAGTGGGGCTGT	GGGAAACTGGAGGAGAATCTGCACAAACTGGGCACCTTCCCCTTCCCAGG	50	GGGAAACTGGAGGAGAATCTGCACAAACTGGGCACCTTCCCCTTCCCAGGTAAGTGGGGCTGT	0.54	33-3-pos-i	+	CTGGGCACCTTCCCCTTCCC	AGG	NGG	3	Transversion
HOGA1	33	71.5814	29.2566	chr10-99344669-99344669_34GsubC-33-neg-i	-	AGGGCCACTCACATCTCCCC	AGG	NGG	G	C	34	GAGATGTGAGTGG	GGCACCTTCCCCTTCCCAGGTAAGTGGGGCTGTCCTCTGTGGGACCTGGG	50	GGCACCTTCCCCTTCCCAGGTAAGTGGGGCTGTCCTCTGTGGGACCTGGGGAGATGTGAGTGG	0.54	33-3-pos-i	+	CTGGGCACCTTCCCCTTCCC	AGG	NGG	3	Transversion
HOGA1	204274	93.9844	66.1113	chr10-99361641-99361641_33CsubA-204274-pos-i	+	TTCTGCGTCTTACTTCGTGC	AGG	NGG	C	A	33	GCGTCTTACTTCG	TGCAGGAGCTGTGGGGGGCGTCTGCGCCCTGGACAATGTCCTGGGGGCTC	50	GAGCCCCCAGGACATTGTCCAGGGCGCAGACGCCCCCCACAGCTCCTGCACGAAGTAAGACGC	0.54	204274-1-neg-i	-	GAGCCCCCAGGACATTGTCC	AGG	NGG	1	Transversion
HOGA1	204274	69.7135	66.1113	chr10-99361641-99361641_25CsubA-204274-pos-i	+	CTTACTTCGTGCAGGAGCTG	TGG	NGG	C	A	25	CTTCGTGCAGGAG	CTGTGGGGGGCGTCTGCGCCCTGGACAATGTCCTGGGGGCTCAGGTGTGC	50	GCACACCTGAGCCCCCAGGACATTGTCCAGGGCGCAGACGCCCCCCACAGCTCCTGCACGAAG	0.62	204274-1-neg-i	-	GAGCCCCCAGGACATTGTCC	AGG	NGG	1	Transversion
HOGA1	204274	81.1589	66.1113	chr10-99361641-99361641_24CsubA-204274-pos-i	+	TTACTTCGTGCAGGAGCTGT	GGG	NGG	C	A	24	TTCGTGCAGGAGC	TGTGGGGGGCGTCTGCGCCCTGGACAATGTCCTGGGGGCTCAGGTGTGCC	50	GGCACACCTGAGCCCCCAGGACATTGTCCAGGGCGCAGACGCCCCCCACAGCTCCTGCACGAA	0.62	204274-1-neg-i	-	GAGCCCCCAGGACATTGTCC	AGG	NGG	1	Transversion
HOGA1	204274	78.0711	66.1113	chr10-99361641-99361641_23CsubA-204274-pos-i	+	TACTTCGTGCAGGAGCTGTG	GGG	NGG	C	A	23	TCGTGCAGGAGCT	GTGGGGGGCGTCTGCGCCCTGGACAATGTCCTGGGGGCTCAGGTGTGCCA	50	TGGCACACCTGAGCCCCCAGGACATTGTCCAGGGCGCAGACGCCCCCCACAGCTCCTGCACGA	0.62	204274-1-neg-i	-	GAGCCCCCAGGACATTGTCC	AGG	NGG	1	Transversion
HOGA1	204274	58.2638	66.1113	chr10-99361641-99361641_21CsubA-204274-pos-i	+	CTTCGTGCAGGAGCTGTGGG	GGG	NGG	C	A	21	GTGCAGGAGCTGT	GGGGGGCGTCTGCGCCCTGGACAATGTCCTGGGGGCTCAGGTGTGCCAGC	50	GCTGGCACACCTGAGCCCCCAGGACATTGTCCAGGGCGCAGACGCCCCCCACAGCTCCTGCAC	0.62	204274-1-neg-i	-	GAGCCCCCAGGACATTGTCC	AGG	NGG	1	Transversion
HPSE2	60719	87.8333	60.8714	chr10-100219482-100219482_40TsubA-60719-pos-i	+	GGCGGGGCTTCAATTCTGGG	AGG	NGG	T	A	40	GGGCTTCAATTCT	GGGAGGGTCCCGTCGTCCACCATCACTAAGGGCTGGCCAATCAGTTGCAC	50	GTGCAACTGATTGGCCAGCCCTTAGTGATGGTGGACGACGGGACCCTCCCAGAATTGAAGCCC	0.46	60719-3-neg-i	-	TGTAGGTCAGTGCAACTGAT	TGG	NGG	3	Transversion
HPSE2	60719	80.0303	60.8714	chr10-100219482-100219482_39TsubA-60719-pos-i	+	GCGGGGCTTCAATTCTGGGA	GGG	NGG	T	A	39	GGCTTCAATTCTG	GGAGGGTCCCGTCGTCCACCATCACTAAGGGCTGGCCAATCAGTTGCACT	50	AGTGCAACTGATTGGCCAGCCCTTAGTGATGGTGGACGACGGGACCCTCCCAGAATTGAAGCC	0.46	60719-3-neg-i	-	TGTAGGTCAGTGCAACTGAT	TGG	NGG	3	Transversion
ABCC2	195649	88.5581	70.8661	chr10-101591385-101591385_6CsubA-195649-neg-i	-	CTATTGCTTGTAGGTACTCC	AGG	NGG	C	A	6	GTACCTACAAGCA	ACTAATATTGAGGTGGGGACTTTGCAGGTGAAGTTCTCCATCTAACTGGA	50	ACTAATATTGAGGTGGGGACTTTGCAGGTGAAGTTCTCCATCTAACTGGAGTACCTACAAGCA	0.46	195649-2-pos-i	+	GGTGAAGTTCTCCATCTAAC	TGG	NGG	2	Transversion
ABCC2	195649	72.8835	70.8661	chr10-101591385-101591385_15CsubA-195649-neg-i	-	AAAACAATCCTATTGCTTGT	AGG	NGG	C	A	15	AGCAATAGGATTG	GAGGTGGGGACTTTGCAGGTGAAGTTCTCCATCTAACTGGAGTACCTACA	50	GAGGTGGGGACTTTGCAGGTGAAGTTCTCCATCTAACTGGAGTACCTACAAGCAATAGGATTG	0.38	195649-2-pos-i	+	GGTGAAGTTCTCCATCTAAC	TGG	NGG	2	Transversion
ABCC2	593795	57.7461	68.4969	chr10-101606817-101606817_31AsubT-593795-pos-i	+	ACTACTCAGATGAGGAGATT	TGG	NGG	A	T	31	CTCAGATGAGGAG	ATTTGGAAGGCCTTGGAGCTGGCTCACCTCTAGTCTTTTGTGGCCAGCCT	50	AGGCTGGCCACAAAAGACTAGAGGTGAGCCAGCTCCAAGGCCTTCCAAATCTCCTCATCTGAG	0.54	593795-2-neg-i	-	GGCTGGCCACAAAAGACTAG	AGG	NGG	2	Transversion
ABCC2	593795	58.3058	68.4969	chr10-101606817-101606817_27AsubT-593795-pos-i	+	CTCAGATGAGGAGATTTGGA	AGG	NGG	A	T	27	GATGAGGAGATTT	GGAAGGCCTTGGAGCTGGCTCACCTCTAGTCTTTTGTGGCCAGCCTGCAA	50	TTGCAGGCTGGCCACAAAAGACTAGAGGTGAGCCAGCTCCAAGGCCTTCCAAATCTCCTCATC	0.38	593795-2-neg-i	-	GGCTGGCCACAAAAGACTAG	AGG	NGG	2	Transversion
ABCC2	593795	68.5548	68.4969	chr10-101606817-101606817_15AsubT-593795-pos-i	+	GATTTGGAAGGCCTTGGAGC	TGG	NGG	A	T	15	TGGAAGGCCTTGG	AGCTGGCTCACCTCTAGTCTTTTGTGGCCAGCCTGCAACTTGGGTTATCC	50	GGATAACCCAAGTTGCAGGCTGGCCACAAAAGACTAGAGGTGAGCCAGCTCCAAGGCCTTCCA	0.62	593795-2-neg-i	-	GGCTGGCCACAAAAGACTAG	AGG	NGG	2	Transversion
ERLIN1	226427	87.1386	67.5906	chr10-101943559-101943559_12CsubA-226427-neg-i	-	GCTTTACTAACTAGCCCCAG	TGG	NGG	C	A	12	GGGCTAGTTAGTA	ATCTGAACGTAGTAATGAAAGGCAACATGATATGATAGACTGGTCCACTG	50	ATCTGAACGTAGTAATGAAAGGCAACATGATATGATAGACTGGTCCACTGGGGCTAGTTAGTA	0.46	226427-2-pos-i	+	GGCAACATGATATGATAGAC	TGG	NGG	2	Transversion
CWF19L1	253210	83.0028	64.7291	chr10-102005574-102005574_35TsubA-253210-neg-i	-	GGAAGGAAGCGTTCATCCAC	AGG	NGG	T	A	35	GATGAACGCTTCC	GTTTGCGAGGCTGCTATGGATGAGGAGAAGATTTGCTATCTCTACCTGTG	50	GTTTGCGAGGCTGCTATGGATGAGGAGAAGATTTGCTATCTCTACCTGTGGATGAACGCTTCC	0.54	253210-3-pos-i	+	CGAGGTTTGCGAGGCTGCTA	TGG	NGG	3	Transversion
NDUFB8	548132	89.4184	52.7682	chr10-102286192-102286192_37GsubC-548132-pos-i	+	ACTTCTCGGATACTCACCAC	AGG	NGG	G	C	37	CTCGGATACTCAC	CACAGGCTGGTAGACAGGGTACACGTCCCCCACCCACCACATGAATATCA	50	TGATATTCATGTGGTGGGTGGGGGACGTGTACCCTGTCTACCAGCCTGTGGTGAGTATCCGAG	0.54	548132-2-neg-i	-	TTTCATGATATTCATGTGGT	GGG	NGG	2	Transversion
NDUFB8	548132	79.0692	52.7682	chr10-102286192-102286192_33GsubC-548132-pos-i	+	CTCGGATACTCACCACAGGC	TGG	NGG	G	C	33	GATACTCACCACA	GGCTGGTAGACAGGGTACACGTCCCCCACCCACCACATGAATATCATGAA	50	TTCATGATATTCATGTGGTGGGTGGGGGACGTGTACCCTGTCTACCAGCCTGTGGTGAGTATC	0.46	548132-2-neg-i	-	TTTCATGATATTCATGTGGT	GGG	NGG	2	Transversion
NDUFB8	548132	75.2009	52.7682	chr10-102286192-102286192_25GsubC-548132-pos-i	+	CTCACCACAGGCTGGTAGAC	AGG	NGG	G	C	25	CCACAGGCTGGTA	GACAGGGTACACGTCCCCCACCCACCACATGAATATCATGAAAGCCAGGA	50	TCCTGGCTTTCATGATATTCATGTGGTGGGTGGGGGACGTGTACCCTGTCTACCAGCCTGTGG	0.62	548132-2-neg-i	-	TTTCATGATATTCATGTGGT	GGG	NGG	2	Transversion
NDUFB8	548132	70.2264	52.7682	chr10-102286192-102286192_24GsubC-548132-pos-i	+	TCACCACAGGCTGGTAGACA	GGG	NGG	G	C	24	CACAGGCTGGTAG	ACAGGGTACACGTCCCCCACCCACCACATGAATATCATGAAAGCCAGGAA	50	TTCCTGGCTTTCATGATATTCATGTGGTGGGTGGGGGACGTGTACCCTGTCTACCAGCCTGTG	0.62	548132-2-neg-i	-	TTTCATGATATTCATGTGGT	GGG	NGG	2	Transversion
PAX2	522066	80.5825	60.1485	chr10-102568964-102568964_22CsubG-522066-neg-i	-	CCCCCTTACCAGTCACAACT	GGG	NGG	C	G	22	TGTGACTGGTAAG	ACCAACCCTGAGCTGGGCAGCAACGTGTGAGGCACACAGACATACCCAGT	50	ACCAACCCTGAGCTGGGCAGCAACGTGTGAGGCACACAGACATACCCAGTTGTGACTGGTAAG	0.46	522066-3-pos-i	+	GAGCTGGGCAGCAACGTGTG	AGG	NGG	3	Transversion
TWNK	488187	86.045	46.0313	chr10-102748841-102748841_49CsubA-488187-pos-i	+	TGGCCTTGAACCAGTCCACG	GGG	NGG	C	A	49	CTTGAACCAGTCC	ACGGGGCTGCCTACCCTTACTCTACCCCGAGGAACGACCTGCTTACCCAC	50	GTGGGTAAGCAGGTCGTTCCTCGGGGTAGAGTAAGGGTAGGCAGCCCCGTGGACTGGTTCAAG	0.54	488187-3-neg-i	-	AGGTAAGGGAGTAAGGCAGT	GGG	NGG	3	Transversion
TWNK	488187	85.526	46.0313	chr10-102748841-102748841_23CsubA-488187-pos-i	+	CCTACCCTTACTCTACCCCG	AGG	NGG	C	A	23	CCCTTACTCTACC	CCGAGGAACGACCTGCTTACCCACTGCCTTACTCCCTTACCTGGAACAGT	50	ACTGTTCCAGGTAAGGGAGTAAGGCAGTGGGTAAGCAGGTCGTTCCTCGGGGTAGAGTAAGGG	0.54	488187-3-neg-i	-	AGGTAAGGGAGTAAGGCAGT	GGG	NGG	3	Transversion
TWNK	4620	78.5569	60.6665	chr10-102748911-102748911_44GsubT-4620-pos-i	+	TCCCTTACCTGGAACAGTTC	CGG	NGG	G	T	44	TTACCTGGAACAG	TTCCGGCGGATTGTATTCTGGTTGGGGGATGACCTTCGGTCCTTGGAAGC	50	GCTTCCAAGGACCGAAGGTCATCCCCCAACCAGAATACAATCCGCCGGAACTGTTCCAGGTAA	0.46	4620-3-neg-i	-	AAACAACTTGGCGGCTTCCA	AGG	NGG	3	Transversion
TWNK	4620	85.2776	60.6665	chr10-102748911-102748911_41GsubT-4620-pos-i	+	CTTACCTGGAACAGTTCCGG	CGG	NGG	G	T	41	CCTGGAACAGTTC	CGGCGGATTGTATTCTGGTTGGGGGATGACCTTCGGTCCTTGGAAGCCGC	50	GCGGCTTCCAAGGACCGAAGGTCATCCCCCAACCAGAATACAATCCGCCGGAACTGTTCCAGG	0.54	4620-3-neg-i	-	AAACAACTTGGCGGCTTCCA	AGG	NGG	3	Transversion
TWNK	4620	94.7036	60.6665	chr10-102748911-102748911_29GsubT-4620-pos-i	+	AGTTCCGGCGGATTGTATTC	TGG	NGG	G	T	29	CCGGCGGATTGTA	TTCTGGTTGGGGGATGACCTTCGGTCCTTGGAAGCCGCCAAGTTGTTTGC	50	GCAAACAACTTGGCGGCTTCCAAGGACCGAAGGTCATCCCCCAACCAGAATACAATCCGCCGG	0.62	4620-3-neg-i	-	AAACAACTTGGCGGCTTCCA	AGG	NGG	3	Transversion
TWNK	4620	91.5037	60.6665	chr10-102748911-102748911_25GsubT-4620-pos-i	+	CCGGCGGATTGTATTCTGGT	TGG	NGG	G	T	25	CGGATTGTATTCT	GGTTGGGGGATGACCTTCGGTCCTTGGAAGCCGCCAAGTTGTTTGCACGA	50	TCGTGCAAACAACTTGGCGGCTTCCAAGGACCGAAGGTCATCCCCCAACCAGAATACAATCCG	0.38	4620-3-neg-i	-	AAACAACTTGGCGGCTTCCA	AGG	NGG	3	Transversion
TWNK	4620	95.1525	60.6665	chr10-102748911-102748911_24GsubT-4620-pos-i	+	CGGCGGATTGTATTCTGGTT	GGG	NGG	G	T	24	GGATTGTATTCTG	GTTGGGGGATGACCTTCGGTCCTTGGAAGCCGCCAAGTTGTTTGCACGAA	50	TTCGTGCAAACAACTTGGCGGCTTCCAAGGACCGAAGGTCATCCCCCAACCAGAATACAATCC	0.38	4620-3-neg-i	-	AAACAACTTGGCGGCTTCCA	AGG	NGG	3	Transversion
TWNK	4620	84.7185	60.6665	chr10-102748911-102748911_23GsubT-4620-pos-i	+	GGCGGATTGTATTCTGGTTG	GGG	NGG	G	T	23	GATTGTATTCTGG	TTGGGGGATGACCTTCGGTCCTTGGAAGCCGCCAAGTTGTTTGCACGAAA	50	TTTCGTGCAAACAACTTGGCGGCTTCCAAGGACCGAAGGTCATCCCCCAACCAGAATACAATC	0.38	4620-3-neg-i	-	AAACAACTTGGCGGCTTCCA	AGG	NGG	3	Transversion
TWNK	162050	70.9127	56.5318	chr10-102749478-102749478_40TsubG-162050-neg-i	-	AAACTGTGTCAGCATGACCC	GGG	NGG	T	G	40	TCATGCTGACACA	GAACACACTGGGGGGTAGCTTCGAGATCAGCAATGTGAGACTAGCCCGGG	50	GAACACACTGGGGGGTAGCTTCGAGATCAGCAATGTGAGACTAGCCCGGGTCATGCTGACACA	0.46	162050-3-pos-i	+	CCAGGGGGTGAACACACTGG	GGG	NGG	3	Transversion
TWNK	162050	67.6236	56.5318	chr10-102749478-102749478_41TsubG-162050-neg-i	-	CAAACTGTGTCAGCATGACC	CGG	NGG	T	G	41	CATGCTGACACAG	AACACACTGGGGGGTAGCTTCGAGATCAGCAATGTGAGACTAGCCCGGGT	50	AACACACTGGGGGGTAGCTTCGAGATCAGCAATGTGAGACTAGCCCGGGTCATGCTGACACAG	0.54	162050-3-pos-i	+	CCAGGGGGTGAACACACTGG	GGG	NGG	3	Transversion
CYP17A1	654004	80.6002	65.3308	chr10-104592289-104592289_41TsubA-654004-pos-i	+	TCATGGGGCTAGATGTCACT	GGG	NGG	T	A	41	GGGGCTAGATGTC	ACTGGGAGGGCAGGCACACCTGGAGTCAACGTTGGCCTTGAGGGGGATGA	50	TCATCCCCCTCAAGGCCAACGTTGACTCCAGGTGTGCCTGCCCTCCCAGTGACATCTAGCCCC	0.62	654004-1-neg-i	-	CCCTATGCTCATCCCCCTCA	AGG	NGG	1	Transversion
CYP17A1	654004	77.8205	65.3308	chr10-104592289-104592289_38TsubA-654004-pos-i	+	TGGGGCTAGATGTCACTGGG	AGG	NGG	T	A	38	GCTAGATGTCACT	GGGAGGGCAGGCACACCTGGAGTCAACGTTGGCCTTGAGGGGGATGAGCA	50	TGCTCATCCCCCTCAAGGCCAACGTTGACTCCAGGTGTGCCTGCCCTCCCAGTGACATCTAGC	0.46	654004-1-neg-i	-	CCCTATGCTCATCCCCCTCA	AGG	NGG	1	Transversion
CYP17A1	654004	70.7781	65.3308	chr10-104592289-104592289_37TsubA-654004-pos-i	+	GGGGCTAGATGTCACTGGGA	GGG	NGG	T	A	37	CTAGATGTCACTG	GGAGGGCAGGCACACCTGGAGTCAACGTTGGCCTTGAGGGGGATGAGCAT	50	ATGCTCATCCCCCTCAAGGCCAACGTTGACTCCAGGTGTGCCTGCCCTCCCAGTGACATCTAG	0.46	654004-1-neg-i	-	CCCTATGCTCATCCCCCTCA	AGG	NGG	1	Transversion
CYP17A1	654004	86.5781	65.3308	chr10-104592289-104592289_12TsubA-654004-pos-i	+	GGCACACCTGGAGTCAACGT	TGG	NGG	T	A	12	CACCTGGAGTCAA	CGTTGGCCTTGAGGGGGATGAGCATAGGGGCCACGGGCCTGAGGCGAAGC	50	GCTTCGCCTCAGGCCCGTGGCCCCTATGCTCATCCCCCTCAAGGCCAACGTTGACTCCAGGTG	0.54	654004-1-neg-i	-	CCCTATGCTCATCCCCCTCA	AGG	NGG	1	Transversion
CYP17A1	654004	80.6021	65.3308	chr10-104592289-104592289_2TsubA-654004-pos-i	+	GAGTCAACGTTGGCCTTGTG	GGG	NGG	T	A	2	CAACGTTGGCCTT	GAGGGGGATGAGCATAGGGGCCACGGGCCTGAGGCGAAGCACCTCTCGGA	50	TCCGAGAGGTGCTTCGCCTCAGGCCCGTGGCCCCTATGCTCATCCCCCTCAAGGCCAACGTTG	0.54	654004-1-neg-i	-	CCCTATGCTCATCCCCCTCA	AGG	NGG	1	Transversion
CYP17A1	654004	84.6484	65.3308	chr10-104592289-104592289_1TsubA-654004-pos-i	+	AGTCAACGTTGGCCTTGTGG	GGG	NGG	T	A	1	AACGTTGGCCTTG	AGGGGGATGAGCATAGGGGCCACGGGCCTGAGGCGAAGCACCTCTCGGAT	50	ATCCGAGAGGTGCTTCGCCTCAGGCCCGTGGCCCCTATGCTCATCCCCCTCAAGGCCAACGTT	0.54	654004-1-neg-i	-	CCCTATGCTCATCCCCCTCA	AGG	NGG	1	Transversion
CYP17A1	654004	93.1062	60.9404	chr10-104592289-104592289_32TsubA-654004-neg-i	-	TCCGAGAGGTGCTTCGCCTC	AGG	NGG	T	A	32	GCGAAGCACCTCT	GAGTCAACGTTGGCCTTGAGGGGGATGAGCATAGGGGCCACGGGCCTGAG	50	GAGTCAACGTTGGCCTTGAGGGGGATGAGCATAGGGGCCACGGGCCTGAGGCGAAGCACCTCT	0.62	654004-3-pos-i	+	GGAGTCAACGTTGGCCTTGA	GGG	NGG	3	Transversion
CYP17A1	1807	72.0803	74.8457	chr10-104594773-104594773_46TsubG-1807-neg-i	-	CTGGTACAGAGAGGGGGTAA	GGG	NGG	T	G	46	CCCCCTCTCTGTA	AAACGGAAGGGAGAGGGGGCATGAGGGTGGGAAATGAATCAGCACCCTTA	50	AAACGGAAGGGAGAGGGGGCATGAGGGTGGGAAATGAATCAGCACCCTTACCCCCTCTCTGTA	0.62	1807-1-pos-i	+	CTGATTTCCTGACAAACGGA	AGG	NGG	1	Transversion
CYP17A1	1807	72.652	74.8457	chr10-104594773-104594773_47TsubG-1807-neg-i	-	ACTGGTACAGAGAGGGGGTA	AGG	NGG	T	G	47	CCCCTCTCTGTAC	AACGGAAGGGAGAGGGGGCATGAGGGTGGGAAATGAATCAGCACCCTTAC	50	AACGGAAGGGAGAGGGGGCATGAGGGTGGGAAATGAATCAGCACCCTTACCCCCTCTCTGTAC	0.62	1807-1-pos-i	+	CTGATTTCCTGACAAACGGA	AGG	NGG	1	Transversion
STN1	375591	59.0456	68.0529	chr10-105659873-105659873_16CsubG-375591-pos-i	+	CTCGCTCTTCTCTGTATGTG	CGG	NGG	C	G	16	CTCTTCTCTGTAT	GTGCGGATACTGCCTGTGACTCGGATCGTGTCCCCGATCTCTATCTTTGT	50	ACAAAGATAGAGATCGGGGACACGATCCGAGTCACAGGCAGTATCCGCACATACAGAGAAGAG	0.38	375591-3-neg-i	-	GGGGACACGATCCGAGTCAC	AGG	NGG	3	Transversion
RBM20	689585	65.3376	73.421	chr10-112572056-112572056_38GsubT-689585-pos-i	+	AGATTCTAAATCCTGCTCCT	TGG	NGG	G	T	38	TCTAAATCCTGCT	CCTTGGCTCCCTCACAGATATGGCCCAGAAAGGCCGCTGTCTCGTAGTCC	50	GGACTACGAGACAGCGGCCTTTCTGGGCCATATCTGTGAGGGAGCCAAGGAGCAGGATTTAGA	0.38	689585-2-neg-i	-	CTCACCGGACTACGAGACAG	CGG	NGG	2	Transversion
RBM20	689585	69.766	73.421	chr10-112572056-112572056_11GsubT-689585-pos-i	+	CTCACAGATATGGCCCAGAA	AGG	NGG	G	T	11	CAGATATGGCCCA	GAAAGGCCGCTGTCTCGTAGTCCGGTGAGCCGGTCACTCTCCCCGAGGTC	50	GACCTCGGGGAGAGTGACCGGCTCACCGGACTACGAGACAGCGGCCTTTCTGGGCCATATCTG	0.54	689585-2-neg-i	-	CTCACCGGACTACGAGACAG	CGG	NGG	2	Transversion
RBM20	689585	82.2688	73.421	chr10-112572056-112572056_5GsubT-689585-pos-i	+	GATATGGCCCAGAAAGGCCG	CGG	NGG	G	T	5	TGGCCCAGAAAGG	CCGCTGTCTCGTAGTCCGGTGAGCCGGTCACTCTCCCCGAGGTCCCACAC	50	GTGTGGGACCTCGGGGAGAGTGACCGGCTCACCGGACTACGAGACAGCGGCCTTTCTGGGCCA	0.62	689585-2-neg-i	-	CTCACCGGACTACGAGACAG	CGG	NGG	2	Transversion
VAX1	36954	69.5563	51.3976	chr10-118894070-118894070_38GsubT-36954-neg-i	-	CTCCAACTCTCCCCGCACCC	CGG	NGG	G	T	38	TGCGGGGAGAGTT	TCTGCTTGGTGCTCCGGTTCTGGAACCAGACCTTCACCTGCGCGCCGGGG	50	TCTGCTTGGTGCTCCGGTTCTGGAACCAGACCTTCACCTGCGCGCCGGGGTGCGGGGAGAGTT	0.62	36954-2-pos-i	+	CCTTCTTCTGCTTGGTGCTC	CGG	NGG	2	Transversion
EMX2	9521	93.1112	52.9892	chr10-119305139-119305139_2GsubT-9521-neg-i	-	GGCTAGTGTCGTTCCCTGCG	GGG	NGG	G	T	2	AGGGAACGACACT	GCTCCGGTCAGAGCAGCCCCCCCTAATGGGATTTCTGCTGTGCTCCCCTC	50	GCTCCGGTCAGAGCAGCCCCCCCTAATGGGATTTCTGCTGTGCTCCCCTCAGGGAACGACACT	0.54	9521-2-pos-i	+	ATTTCTGCTGTGCTCCCCTC	AGG	NGG	2	Transversion
EMX2	9521	87.1181	52.9892	chr10-119305139-119305139_4GsubT-9521-neg-i	-	GGGGCTAGTGTCGTTCCCTG	CGG	NGG	G	T	4	GGAACGACACTAG	TCCGGTCAGAGCAGCCCCCCCTAATGGGATTTCTGCTGTGCTCCCCTCAG	50	TCCGGTCAGAGCAGCCCCCCCTAATGGGATTTCTGCTGTGCTCCCCTCAGGGAACGACACTAG	0.54	9521-2-pos-i	+	ATTTCTGCTGTGCTCCCCTC	AGG	NGG	2	Transversion
FGFR2	29855	80.6236	75.9114	chr10-123274746-123274746_28AsubC-29855-pos-i	+	TCTTGGTCGTGTTCTTCATT	CGG	NGG	A	C	28	GGTCGTGTTCTTC	ATTCGGCACAGGATGACTGTTACCACCCTACAGGCGATTAAGAAGACCCC	50	GGGGTCTTCTTAATCGCCTGTAGGGTGGTAACAGTCATCCTGTGCCGAATGAAGAACACGACC	0.54	29855-1-neg-i	-	CTTCTTAATCGCCTGTAGGG	TGG	NGG	1	Transversion
FGFR2	29855	93.8444	75.9114	chr10-123274746-123274746_22AsubC-29855-pos-i	+	TCGTGTTCTTCATTCGGCAC	AGG	NGG	A	C	22	GTTCTTCATTCGG	CACAGGATGACTGTTACCACCCTACAGGCGATTAAGAAGACCCCTATGCA	50	TGCATAGGGGTCTTCTTAATCGCCTGTAGGGTGGTAACAGTCATCCTGTGCCGAATGAAGAAC	0.46	29855-1-neg-i	-	CTTCTTAATCGCCTGTAGGG	TGG	NGG	1	Transversion
FGFR2	13276	91.2871	60.534	chr10-123279566-123279566_4TsubG-13276-pos-i	+	TTTCCACGTGCTTGATCCAC	TGG	NGG	T	G	4	CACGTGCTTGATC	CACGGGATGTGGGGCTGGGCATCACTGTAAACCTTGCAGACAAACTCTAC	50	GTAGAGTTTGTCTGCAAGGTTTACAGTGATGCCCAGCCCCACATCCCGTGGATCAAGCACGTG	0.54	13276-2-neg-i	-	ATGCCCAGCCCCACATCCCG	TGG	NGG	2	Transversion
FGFR2	265431	91.2871	61.3983	chr10-123279599-123279599_37CsubA-265431-pos-i	+	TTTCCACGTGCTTGATCCAC	TGG	NGG	C	A	37	CACGTGCTTGATC	CACTGGATGTGGGGCTGGGCATCACTGTAAACCTTGAAGACAAACTCTAC	50	GTAGAGTTTGTCTTCAAGGTTTACAGTGATGCCCAGCCCCACATCCAGTGGATCAAGCACGTG	0.54	265431-1-neg-i	-	AGACGTAGAGTTTGTCTTCA	AGG	NGG	1	Transversion
FGFR2	265431	45.9586	61.3983	chr10-123279599-123279599_31CsubA-265431-pos-i	+	CGTGCTTGATCCACTGGATG	TGG	NGG	C	A	31	CTTGATCCACTGG	ATGTGGGGCTGGGCATCACTGTAAACCTTGAAGACAAACTCTACGTCTCC	50	GGAGACGTAGAGTTTGTCTTCAAGGTTTACAGTGATGCCCAGCCCCACATCCAGTGGATCAAG	0.54	265431-1-neg-i	-	AGACGTAGAGTTTGTCTTCA	AGG	NGG	1	Transversion
FGFR2	265431	51.8636	61.3983	chr10-123279599-123279599_30CsubA-265431-pos-i	+	GTGCTTGATCCACTGGATGT	GGG	NGG	C	A	30	TTGATCCACTGGA	TGTGGGGCTGGGCATCACTGTAAACCTTGAAGACAAACTCTACGTCTCCT	50	AGGAGACGTAGAGTTTGTCTTCAAGGTTTACAGTGATGCCCAGCCCCACATCCAGTGGATCAA	0.46	265431-1-neg-i	-	AGACGTAGAGTTTGTCTTCA	AGG	NGG	1	Transversion
FGFR2	265431	39.0205	61.3983	chr10-123279599-123279599_29CsubA-265431-pos-i	+	TGCTTGATCCACTGGATGTG	GGG	NGG	C	A	29	TGATCCACTGGAT	GTGGGGCTGGGCATCACTGTAAACCTTGAAGACAAACTCTACGTCTCCTC	50	GAGGAGACGTAGAGTTTGTCTTCAAGGTTTACAGTGATGCCCAGCCCCACATCCAGTGGATCA	0.46	265431-1-neg-i	-	AGACGTAGAGTTTGTCTTCA	AGG	NGG	1	Transversion
FGFR2	265431	54.429	61.3983	chr10-123279599-123279599_25CsubA-265431-pos-i	+	TGATCCACTGGATGTGGGGC	TGG	NGG	C	A	25	CCACTGGATGTGG	GGCTGGGCATCACTGTAAACCTTGAAGACAAACTCTACGTCTCCTCCGAC	50	GTCGGAGGAGACGTAGAGTTTGTCTTCAAGGTTTACAGTGATGCCCAGCCCCACATCCAGTGG	0.62	265431-1-neg-i	-	AGACGTAGAGTTTGTCTTCA	AGG	NGG	1	Transversion
FGFR2	265431	58.2181	61.3983	chr10-123279599-123279599_24CsubA-265431-pos-i	+	GATCCACTGGATGTGGGGCT	GGG	NGG	C	A	24	CACTGGATGTGGG	GCTGGGCATCACTGTAAACCTTGAAGACAAACTCTACGTCTCCTCCGACC	50	GGTCGGAGGAGACGTAGAGTTTGTCTTCAAGGTTTACAGTGATGCCCAGCCCCACATCCAGTG	0.62	265431-1-neg-i	-	AGACGTAGAGTTTGTCTTCA	AGG	NGG	1	Transversion
FGFR2	573667	54.429	65.1715	chr10-123279620-123279620_46CsubA-573667-pos-i	+	TGATCCACTGGATGTGGGGC	TGG	NGG	C	A	46	CCACTGGATGTGG	GGCTGGGCATCACTGTAAACCTTGCAGACAAACTCTACGTCTCCTACGAC	50	GTCGTAGGAGACGTAGAGTTTGTCTGCAAGGTTTACAGTGATGCCCAGCCCCACATCCAGTGG	0.62	573667-3-neg-i	-	AATGCCTCCACAGTGGTCGT	AGG	NGG	3	Transversion
FGFR2	573667	58.2181	65.1715	chr10-123279620-123279620_45CsubA-573667-pos-i	+	GATCCACTGGATGTGGGGCT	GGG	NGG	C	A	45	CACTGGATGTGGG	GCTGGGCATCACTGTAAACCTTGCAGACAAACTCTACGTCTCCTACGACC	50	GGTCGTAGGAGACGTAGAGTTTGTCTGCAAGGTTTACAGTGATGCCCAGCCCCACATCCAGTG	0.62	573667-3-neg-i	-	AATGCCTCCACAGTGGTCGT	AGG	NGG	3	Transversion
HTRA1	221229	93.251	51.8733	chr10-124248462-124248462_28GsubC-221229-neg-i	-	TTCGATATGAACCACGGCAG	GGG	NGG	G	C	28	CCGTGGTTCATAT	GCGCCATAAATATAACTTTATCCCGGACGTGGTGGAGAAGATCGCCCCTG	50	GCGCCATAAATATAACTTTATCCCGGACGTGGTGGAGAAGATCGCCCCTGCCGTGGTTCATAT	0.46	221229-3-pos-i	+	CCATAAATATAACTTTATCC	CGG	NGG	3	Transversion
HTRA1	221229	95.4365	51.8733	chr10-124248462-124248462_30GsubC-221229-neg-i	-	AATTCGATATGAACCACGGC	AGG	NGG	G	C	30	GTGGTTCATATCG	GCCATAAATATAACTTTATCCCGGACGTGGTGGAGAAGATCGCCCCTGCC	50	GCCATAAATATAACTTTATCCCGGACGTGGTGGAGAAGATCGCCCCTGCCGTGGTTCATATCG	0.46	221229-3-pos-i	+	CCATAAATATAACTTTATCC	CGG	NGG	3	Transversion
HTRA1	560164	89.2343	48.9071	chr10-124248979-124248979_48CsubG-560164-neg-i	-	GTGCTTGTTGGTCACCACGT	GGG	NGG	C	G	48	TGGTGACCAACAA	GTGTGGGTTTATTGTGTCGGAAGATGGACTGATCGTGACAAATGCCCACG	50	GTGTGGGTTTATTGTGTCGGAAGATGGACTGATCGTGACAAATGCCCACGTGGTGACCAACAA	0.46	560164-3-pos-i	+	GTGCCGGTGGCTAGTGGGTG	TGG	NGG	3	Transversion
HTRA1	560164	87.911	48.9071	chr10-124248979-124248979_49CsubG-560164-neg-i	-	GGTGCTTGTTGGTCACCACG	TGG	NGG	C	G	49	GGTGACCAACAAG	TGTGGGTTTATTGTGTCGGAAGATGGACTGATCGTGACAAATGCCCACGT	50	TGTGGGTTTATTGTGTCGGAAGATGGACTGATCGTGACAAATGCCCACGTGGTGACCAACAAG	0.54	560164-3-pos-i	+	GTGCCGGTGGCTAGTGGGTG	TGG	NGG	3	Transversion
OAT	182	69.0671	76.6797	chr10-126097466-126097466_21GsubC-182-pos-i	+	TTCAGAGCATTCACAATCTT	GGG	NGG	G	C	21	GAGCATTCACAAT	CTTGGGGTGACAATGCCCTTCGTTGACAGCACTGTAAGAACTCAGGAAGT	50	ACTTCCTGAGTTCTTACAGTGCTGTCAACGAAGGGCATTGTCACCCCAAGATTGTGAATGCTC	0.38	182-1-neg-i	-	CTTACAGTGCTGTCAACGAA	GGG	NGG	1	Transversion
OAT	182	62.0137	76.6797	chr10-126097466-126097466_20GsubC-182-pos-i	+	TCAGAGCATTCACAATCTTG	GGG	NGG	G	C	20	AGCATTCACAATC	TTGGGGTGACAATGCCCTTCGTTGACAGCACTGTAAGAACTCAGGAAGTC	50	GACTTCCTGAGTTCTTACAGTGCTGTCAACGAAGGGCATTGTCACCCCAAGATTGTGAATGCT	0.38	182-1-neg-i	-	CTTACAGTGCTGTCAACGAA	GGG	NGG	1	Transversion
EBF3	620368	96.061	74.726	chr10-131761947-131761947_45GsubT-620368-pos-i	+	GGCCGGTACGTACCTCTGGG	CGG	NGG	G	T	45	GGTACGTACCTCT	GGGCGGCCGTGTTGGCGTCCACCACGCCCGCCGTGTGCATCCACTAGCGC	50	GCGCTAGTGGATGCACACGGCGGGCGTGGTGGACGCCAACACGGCCGCCCAGAGGTACGTACC	0.54	620368-2-neg-i	-	GCATGAACCCGGTGCGCTAG	TGG	NGG	2	Transversion
NKX6-2	430623	87.8475	65.6924	chr10-134598876-134598876_16GsubC-430623-pos-i	+	CAGGTACTTGGTCTGCTCGA	AGG	NGG	G	C	16	TACTTGGTCTGCT	CGAAGGTTTTCTCCACCGCGAAGATCTGCTGGCCCGAGAAGGTCGGGCGC	50	GCGCCCGACCTTCTCGGGCCAGCAGATCTTCGCGGTGGAGAAAACCTTCGAGCAGACCAAGTA	0.46	430623-3-neg-i	-	GGGCCAGCAGATCTTCGCGG	TGG	NGG	3	Transversion
ECHS1	187860	77.1787	43.5333	chr10-135183405-135183405_16CsubG-187860-neg-i	-	CCAGTCATCGCTGCTGTCAA	TGG	NGG	C	G	16	ACAGCAGCGATGA	ACCACGAGAGGAGGAGACTCTTGGCAGCAACACTGACGGCATAGCCATTG	50	ACCACGAGAGGAGGAGACTCTTGGCAGCAACACTGACGGCATAGCCATTGACAGCAGCGATGA	0.54	187860-2-pos-i	+	ACTCTTGGCAGCAACACTGA	CGG	NGG	2	Transversion
ECHS1	187860	53.4206	43.5333	chr10-135183405-135183405_47CsubG-187860-neg-i	-	GCACTGGGACCACCTCACCC	AGG	NGG	C	G	47	TGAGGTGGTCCCA	ACTGACGGCATAGCCATTGACAGCAGCGATGACTGGCTTCTTGACCTGGG	50	ACTGACGGCATAGCCATTGACAGCAGCGATGACTGGCTTCTTGACCTGGGTGAGGTGGTCCCA	0.62	187860-2-pos-i	+	ACTCTTGGCAGCAACACTGA	CGG	NGG	2	Transversion
ECHS1	156433	77.7604	53.8816	chr10-135186836-135186836_41AsubC-156433-neg-i	-	AAAGGCTATAGGCGAGGGGG	CGG	NGG	A	C	41	CCTCGCCTATAGC	AGGGCGGCCCTGGCTCTCTGGACTCCTCGCCCGGCCCCGCGGAGCCGCCC	50	AGGGCGGCCCTGGCTCTCTGGACTCCTCGCCCGGCCCCGCGGAGCCGCCCCCTCGCCTATAGC	0.62	156433-3-pos-i	+	CAGGACACGCAGGGCGGCCC	TGG	NGG	3	Transversion
ECHS1	156433	90.6622	53.8816	chr10-135186836-135186836_44AsubC-156433-neg-i	-	CTGAAAGGCTATAGGCGAGG	GGG	NGG	A	C	44	CGCCTATAGCCTT	GCGGCCCTGGCTCTCTGGACTCCTCGCCCGGCCCCGCGGAGCCGCCCCCT	50	GCGGCCCTGGCTCTCTGGACTCCTCGCCCGGCCCCGCGGAGCCGCCCCCTCGCCTATAGCCTT	0.54	156433-3-pos-i	+	CAGGACACGCAGGGCGGCCC	TGG	NGG	3	Transversion
ECHS1	156433	93.6274	53.8816	chr10-135186836-135186836_46AsubC-156433-neg-i	-	CCCTGAAAGGCTATAGGCGA	GGG	NGG	A	C	46	CCTATAGCCTTTC	GGCCCTGGCTCTCTGGACTCCTCGCCCGGCCCCGCGGAGCCGCCCCCTCG	50	GGCCCTGGCTCTCTGGACTCCTCGCCCGGCCCCGCGGAGCCGCCCCCTCGCCTATAGCCTTTC	0.46	156433-3-pos-i	+	CAGGACACGCAGGGCGGCCC	TGG	NGG	3	Transversion
ECHS1	156433	92.5149	53.8816	chr10-135186836-135186836_47AsubC-156433-neg-i	-	GCCCTGAAAGGCTATAGGCG	AGG	NGG	A	C	47	CTATAGCCTTTCA	GCCCTGGCTCTCTGGACTCCTCGCCCGGCCCCGCGGAGCCGCCCCCTCGC	50	GCCCTGGCTCTCTGGACTCCTCGCCCGGCCCCGCGGAGCCGCCCCCTCGCCTATAGCCTTTCA	0.38	156433-3-pos-i	+	CAGGACACGCAGGGCGGCCC	TGG	NGG	3	Transversion
HRAS	12601	74.5611	68.3152	chr11-533875-533875_1GsubT-12601-pos-i	+	GGCGCTGTACTCCTCCTGGC	CGG	NGG	G	T	1	CTGTACTCCTCCT	TGCCGGCGGTATCCAGGATGTCCAACAGGCACGTCTCCCCATCAATGACC	50	GGTCATTGATGGGGAGACGTGCCTGTTGGACATCCTGGATACCGCCGGCAAGGAGGAGTACAG	0.54	12601-3-neg-i	-	CATCCTGGATACCGCCGGCA	AGG	NGG	3	Transversion
HRAS	12601	67.1928	66.3351	chr11-533875-533875_18GsubT-12601-neg-i	-	GACGTGCCTGTTGGACATCC	TGG	NGG	G	T	18	TGTCCAACAGGCA	GTACTGGTCCCGCATGGCGCTGTACTCCTCCTTGCCGGCGGTATCCAGGA	50	GTACTGGTCCCGCATGGCGCTGTACTCCTCCTTGCCGGCGGTATCCAGGATGTCCAACAGGCA	0.54	12601-1-pos-i	+	GGCGCTGTACTCCTCCTTGC	CGG	NGG	1	Transversion
HRAS	12601	76.7608	66.3351	chr11-533875-533875_43GsubT-12601-neg-i	-	GGAAGCAGGTGGTCATTGAT	GGG	NGG	G	T	43	AATGACCACCTGC	TCCTCCTTGCCGGCGGTATCCAGGATGTCCAACAGGCACGTCTCCCCATC	50	TCCTCCTTGCCGGCGGTATCCAGGATGTCCAACAGGCACGTCTCCCCATCAATGACCACCTGC	0.54	12601-1-pos-i	+	GGCGCTGTACTCCTCCTTGC	CGG	NGG	1	Transversion
HRAS	391700	74.5611	80.4827	chr11-533877-533877_3CsubA-391700-pos-i	+	GGCGCTGTACTCCTCCTGGC	CGG	NGG	C	A	3	CTGTACTCCTCCT	GGACGGCGGTATCCAGGATGTCCAACAGGCACGTCTCCCCATCAATGACC	50	GGTCATTGATGGGGAGACGTGCCTGTTGGACATCCTGGATACCGCCGTCCAGGAGGAGTACAG	0.54	391700-1-neg-i	-	CATCCTGGATACCGCCGTCC	AGG	NGG	1	Transversion
HRAS	391700	67.1928	58.2111	chr11-533877-533877_16CsubA-391700-neg-i	-	GACGTGCCTGTTGGACATCC	TGG	NGG	C	A	16	TGTCCAACAGGCA	GTACTGGTCCCGCATGGCGCTGTACTCCTCCTGGACGGCGGTATCCAGGA	50	GTACTGGTCCCGCATGGCGCTGTACTCCTCCTGGACGGCGGTATCCAGGATGTCCAACAGGCA	0.54	391700-3-pos-i	+	GGCGCTGTACTCCTCCTGGA	CGG	NGG	3	Transversion
HRAS	391700	76.7608	58.2111	chr11-533877-533877_41CsubA-391700-neg-i	-	GGAAGCAGGTGGTCATTGAT	GGG	NGG	C	A	41	AATGACCACCTGC	TCCTCCTGGACGGCGGTATCCAGGATGTCCAACAGGCACGTCTCCCCATC	50	TCCTCCTGGACGGCGGTATCCAGGATGTCCAACAGGCACGTCTCCCCATCAATGACCACCTGC	0.54	391700-3-pos-i	+	GGCGCTGTACTCCTCCTGGA	CGG	NGG	3	Transversion
HRAS	180848	69.5971	70.7258	chr11-534285-534285_31CsubA-180848-pos-i	+	CAAAATGGTTCTGGATCAGC	TGG	NGG	C	A	31	ATGGTTCTGGATC	AGCTGGATGGTCAGCGCACTCTTGCCCACAACGCCGGCGCCCACCACCAC	50	GTGGTGGTGGGCGCCGGCGTTGTGGGCAAGAGTGCGCTGACCATCCAGCTGATCCAGAACCAT	0.46	180848-1-neg-i	-	GGTGGTGGGCGCCGGCGTTG	TGG	NGG	1	Transversion
HRAS	180848	67.0573	70.7258	chr11-534285-534285_27CsubA-180848-pos-i	+	ATGGTTCTGGATCAGCTGGA	TGG	NGG	C	A	27	TTCTGGATCAGCT	GGATGGTCAGCGCACTCTTGCCCACAACGCCGGCGCCCACCACCACCAGC	50	GCTGGTGGTGGTGGGCGCCGGCGTTGTGGGCAAGAGTGCGCTGACCATCCAGCTGATCCAGAA	0.46	180848-1-neg-i	-	GGTGGTGGGCGCCGGCGTTG	TGG	NGG	1	Transversion
HRAS	12606	55.7753	60.6319	chr11-534286-534286_14CsubA-12606-neg-i	-	GAATATAAGCTGGTGGTGGT	GGG	NGG	C	A	14	ACCACCAGCTTAT	GGATCAGCTGGATGGTCAGCGCACTCTTGCCCACACAGCCGGCGCCCACC	50	GGATCAGCTGGATGGTCAGCGCACTCTTGCCCACACAGCCGGCGCCCACCACCACCAGCTTAT	0.46	12606-1-pos-i	+	CGCACTCTTGCCCACACAGC	CGG	NGG	1	Transversion
HRAS	12606	44.5441	60.6319	chr11-534286-534286_15CsubA-12606-neg-i	-	GGAATATAAGCTGGTGGTGG	TGG	NGG	C	A	15	CCACCAGCTTATA	GATCAGCTGGATGGTCAGCGCACTCTTGCCCACACAGCCGGCGCCCACCA	50	GATCAGCTGGATGGTCAGCGCACTCTTGCCCACACAGCCGGCGCCCACCACCACCAGCTTATA	0.46	12606-1-pos-i	+	CGCACTCTTGCCCACACAGC	CGG	NGG	1	Transversion
HRAS	35554	55.7753	71.3598	chr11-534286-534286_14CsubG-35554-neg-i	-	GAATATAAGCTGGTGGTGGT	GGG	NGG	C	G	14	ACCACCAGCTTAT	GGATCAGCTGGATGGTCAGCGCACTCTTGCCCACACGGCCGGCGCCCACC	50	GGATCAGCTGGATGGTCAGCGCACTCTTGCCCACACGGCCGGCGCCCACCACCACCAGCTTAT	0.46	35554-1-pos-i	+	CGCACTCTTGCCCACACGGC	CGG	NGG	1	Transversion
HRAS	35554	44.5441	71.3598	chr11-534286-534286_15CsubG-35554-neg-i	-	GGAATATAAGCTGGTGGTGG	TGG	NGG	C	G	15	CCACCAGCTTATA	GATCAGCTGGATGGTCAGCGCACTCTTGCCCACACGGCCGGCGCCCACCA	50	GATCAGCTGGATGGTCAGCGCACTCTTGCCCACACGGCCGGCGCCCACCACCACCAGCTTATA	0.46	35554-1-pos-i	+	CGCACTCTTGCCCACACGGC	CGG	NGG	1	Transversion
HRAS	12600	69.5971	50.98	chr11-534288-534288_34CsubA-12600-pos-i	+	CAAAATGGTTCTGGATCAGC	TGG	NGG	C	A	34	ATGGTTCTGGATC	AGCTGGATGGTCAGCGCACTCTTGCCCACACCGACGGCGCCCACCACCAC	50	GTGGTGGTGGGCGCCGTCGGTGTGGGCAAGAGTGCGCTGACCATCCAGCTGATCCAGAACCAT	0.46	12600-3-neg-i	-	CTGGTGGTGGTGGGCGCCGT	CGG	NGG	3	Transversion
HRAS	12600	67.0573	50.98	chr11-534288-534288_30CsubA-12600-pos-i	+	ATGGTTCTGGATCAGCTGGA	TGG	NGG	C	A	30	TTCTGGATCAGCT	GGATGGTCAGCGCACTCTTGCCCACACCGACGGCGCCCACCACCACCAGC	50	GCTGGTGGTGGTGGGCGCCGTCGGTGTGGGCAAGAGTGCGCTGACCATCCAGCTGATCCAGAA	0.46	12600-3-neg-i	-	CTGGTGGTGGTGGGCGCCGT	CGG	NGG	3	Transversion
HRAS	12600	55.7753	64.9365	chr11-534288-534288_12CsubA-12600-neg-i	-	GAATATAAGCTGGTGGTGGT	GGG	NGG	C	A	12	ACCACCAGCTTAT	GGATCAGCTGGATGGTCAGCGCACTCTTGCCCACACCGACGGCGCCCACC	50	GGATCAGCTGGATGGTCAGCGCACTCTTGCCCACACCGACGGCGCCCACCACCACCAGCTTAT	0.46	12600-3-pos-i	+	CGCACTCTTGCCCACACCGA	CGG	NGG	3	Transversion
HRAS	12600	44.5441	64.9365	chr11-534288-534288_13CsubA-12600-neg-i	-	GGAATATAAGCTGGTGGTGG	TGG	NGG	C	A	13	CCACCAGCTTATA	GATCAGCTGGATGGTCAGCGCACTCTTGCCCACACCGACGGCGCCCACCA	50	GATCAGCTGGATGGTCAGCGCACTCTTGCCCACACCGACGGCGCCCACCACCACCAGCTTATA	0.46	12600-3-pos-i	+	CGCACTCTTGCCCACACCGA	CGG	NGG	3	Transversion
HRAS	12603	69.5971	49.16	chr11-534288-534288_34CsubG-12603-pos-i	+	CAAAATGGTTCTGGATCAGC	TGG	NGG	C	G	34	ATGGTTCTGGATC	AGCTGGATGGTCAGCGCACTCTTGCCCACACCGGCGGCGCCCACCACCAC	50	GTGGTGGTGGGCGCCGCCGGTGTGGGCAAGAGTGCGCTGACCATCCAGCTGATCCAGAACCAT	0.46	12603-3-neg-i	-	CTGGTGGTGGTGGGCGCCGC	CGG	NGG	3	Transversion
HRAS	12603	67.0573	49.16	chr11-534288-534288_30CsubG-12603-pos-i	+	ATGGTTCTGGATCAGCTGGA	TGG	NGG	C	G	30	TTCTGGATCAGCT	GGATGGTCAGCGCACTCTTGCCCACACCGGCGGCGCCCACCACCACCAGC	50	GCTGGTGGTGGTGGGCGCCGCCGGTGTGGGCAAGAGTGCGCTGACCATCCAGCTGATCCAGAA	0.46	12603-3-neg-i	-	CTGGTGGTGGTGGGCGCCGC	CGG	NGG	3	Transversion
HRAS	12603	55.7753	63.6157	chr11-534288-534288_12CsubG-12603-neg-i	-	GAATATAAGCTGGTGGTGGT	GGG	NGG	C	G	12	ACCACCAGCTTAT	GGATCAGCTGGATGGTCAGCGCACTCTTGCCCACACCGGCGGCGCCCACC	50	GGATCAGCTGGATGGTCAGCGCACTCTTGCCCACACCGGCGGCGCCCACCACCACCAGCTTAT	0.46	12603-3-pos-i	+	CGCACTCTTGCCCACACCGG	CGG	NGG	3	Transversion
HRAS	12603	44.5441	63.6157	chr11-534288-534288_13CsubG-12603-neg-i	-	GGAATATAAGCTGGTGGTGG	TGG	NGG	C	G	13	CCACCAGCTTATA	GATCAGCTGGATGGTCAGCGCACTCTTGCCCACACCGGCGGCGCCCACCA	50	GATCAGCTGGATGGTCAGCGCACTCTTGCCCACACCGGCGGCGCCCACCACCACCAGCTTATA	0.46	12603-3-pos-i	+	CGCACTCTTGCCCACACCGG	CGG	NGG	3	Transversion
HRAS	12613	69.5971	NA	chr11-534289-534289_35CsubA-12613-pos-i	+	CAAAATGGTTCTGGATCAGC	TGG	NGG	C	A	35	ATGGTTCTGGATC	AGCTGGATGGTCAGCGCACTCTTGCCCACACCGCAGGCGCCCACCACCAC	50	GTGGTGGTGGGCGCCTGCGGTGTGGGCAAGAGTGCGCTGACCATCCAGCTGATCCAGAACCAT	0.46	12613-2-neg-i	-	CTGGTGGTGGTGGGCGCCTG	CGG	NGG	2	Transversion
HRAS	12613	67.0573	NA	chr11-534289-534289_31CsubA-12613-pos-i	+	ATGGTTCTGGATCAGCTGGA	TGG	NGG	C	A	31	TTCTGGATCAGCT	GGATGGTCAGCGCACTCTTGCCCACACCGCAGGCGCCCACCACCACCAGC	50	GCTGGTGGTGGTGGGCGCCTGCGGTGTGGGCAAGAGTGCGCTGACCATCCAGCTGATCCAGAA	0.46	12613-2-neg-i	-	CTGGTGGTGGTGGGCGCCTG	CGG	NGG	2	Transversion
HRAS	375961	69.5971	47.18	chr11-534289-534289_35CsubG-375961-pos-i	+	CAAAATGGTTCTGGATCAGC	TGG	NGG	C	G	35	ATGGTTCTGGATC	AGCTGGATGGTCAGCGCACTCTTGCCCACACCGCGGGCGCCCACCACCAC	50	GTGGTGGTGGGCGCCCGCGGTGTGGGCAAGAGTGCGCTGACCATCCAGCTGATCCAGAACCAT	0.46	375961-2-neg-i	-	CTGGTGGTGGTGGGCGCCCG	CGG	NGG	2	Transversion
HRAS	375961	67.0573	47.18	chr11-534289-534289_31CsubG-375961-pos-i	+	ATGGTTCTGGATCAGCTGGA	TGG	NGG	C	G	31	TTCTGGATCAGCT	GGATGGTCAGCGCACTCTTGCCCACACCGCGGGCGCCCACCACCACCAGC	50	GCTGGTGGTGGTGGGCGCCCGCGGTGTGGGCAAGAGTGCGCTGACCATCCAGCTGATCCAGAA	0.46	375961-2-neg-i	-	CTGGTGGTGGTGGGCGCCCG	CGG	NGG	2	Transversion
LRRC56	599212	84.823	64.1208	chr11-551266-551266_10GsubT-599212-neg-i	-	AAGGCCGTTGCCCTTCTTGA	TGG	NGG	G	T	10	AGAAGGGCAACGG	GGCCCCCCCGCGGCTGAGCCAGGACTGGCTTGCGGTGAAGTAGGCCATCA	50	GGCCCCCCCGCGGCTGAGCCAGGACTGGCTTGCGGTGAAGTAGGCCATCAAGAAGGGCAACGG	0.62	599212-3-pos-i	+	GGACTGGCTTGCGGTGAAGT	AGG	NGG	3	Transversion
CTSD	208848	84.0804	57.9976	chr11-1780224-1780224_18CsubA-208848-neg-i	-	TTTGACATCCACTATGGCTC	GGG	NGG	C	A	18	CCATAGTGGATGT	GACTCACCGACACAGTGTCCTGGCTCAGGTACACGGAGAGGCTGCCCGAG	50	GACTCACCGACACAGTGTCCTGGCTCAGGTACACGGAGAGGCTGCCCGAGCCATAGTGGATGT	0.46	208848-3-pos-i	+	AGTGTCCTGGCTCAGGTACA	CGG	NGG	3	Transversion
CTSD	208848	88.8141	57.9976	chr11-1780224-1780224_19CsubA-208848-neg-i	-	GTTTGACATCCACTATGGCT	CGG	NGG	C	A	19	CATAGTGGATGTC	ACTCACCGACACAGTGTCCTGGCTCAGGTACACGGAGAGGCTGCCCGAGC	50	ACTCACCGACACAGTGTCCTGGCTCAGGTACACGGAGAGGCTGCCCGAGCCATAGTGGATGTC	0.46	208848-3-pos-i	+	AGTGTCCTGGCTCAGGTACA	CGG	NGG	3	Transversion
CTSD	208848	82.4415	57.9976	chr11-1780224-1780224_48CsubA-208848-neg-i	-	TCCAGCACCTACGTGAAGAA	TGG	NGG	C	A	48	TTCACGTAGGTGC	ACACGGAGAGGCTGCCCGAGCCATAGTGGATGTCAAACGAGGTACCATTC	50	ACACGGAGAGGCTGCCCGAGCCATAGTGGATGTCAAACGAGGTACCATTCTTCACGTAGGTGC	0.54	208848-3-pos-i	+	AGTGTCCTGGCTCAGGTACA	CGG	NGG	3	Transversion
IGF2	373080	77.7022	48.687	chr11-2156655-2156655_48GsubT-373080-pos-i	+	ACTTACTGAAGTAGAAGCCG	CGG	NGG	G	T	48	ACTGAAGTAGAAG	CCGCGGTCCCCACAGACGAACTGGAGGGTGTCCACCAGCTCCCCGCCTCA	50	TGAGGCGGGGAGCTGGTGGACACCCTCCAGTTCGTCTGTGGGGACCGCGGCTTCTACTTCAGT	0.38	373080-1-neg-i	-	CCCAGTGAGACCCTGTGAGG	CGG	NGG	1	Transversion
IGF2	373080	91.6869	48.687	chr11-2156655-2156655_27GsubT-373080-pos-i	+	GGTCCCCACAGACGAACTGG	AGG	NGG	G	T	27	CCCACAGACGAAC	TGGAGGGTGTCCACCAGCTCCCCGCCTCACAGGGTCTCACTGGGGCGGTA	50	TACCGCCCCAGTGAGACCCTGTGAGGCGGGGAGCTGGTGGACACCCTCCAGTTCGTCTGTGGG	0.62	373080-1-neg-i	-	CCCAGTGAGACCCTGTGAGG	CGG	NGG	1	Transversion
IGF2	373080	88.3988	48.687	chr11-2156655-2156655_26GsubT-373080-pos-i	+	GTCCCCACAGACGAACTGGA	GGG	NGG	G	T	26	CCACAGACGAACT	GGAGGGTGTCCACCAGCTCCCCGCCTCACAGGGTCTCACTGGGGCGGTAA	50	TTACCGCCCCAGTGAGACCCTGTGAGGCGGGGAGCTGGTGGACACCCTCCAGTTCGTCTGTGG	0.54	373080-1-neg-i	-	CCCAGTGAGACCCTGTGAGG	CGG	NGG	1	Transversion
INS	13382	59.6202	43.3785	chr11-2181149-2181149_42CsubA-13382-pos-i	+	GTAGTTCTCCAGCTGGTAGA	GGG	NGG	C	A	42	TTCTCCAGCTGGT	AGAGGGAGCAGATGCTGGTACAGCATTGTTCCACAATGCCAAGCTTCTGC	50	GCAGAAGCTTGGCATTGTGGAACAATGCTGTACCAGCATCTGCTCCCTCTACCAGCTGGAGAA	0.54	13382-3-neg-i	-	GAGGGGTCCCTGCAGAAGCT	TGG	NGG	3	Transversion
INS	13382	60.8133	43.3785	chr11-2181149-2181149_30CsubA-13382-pos-i	+	CTGGTAGAGGGAGCAGATGC	TGG	NGG	C	A	30	TAGAGGGAGCAGA	TGCTGGTACAGCATTGTTCCACAATGCCAAGCTTCTGCAGGGACCCCTCC	50	GGAGGGGTCCCTGCAGAAGCTTGGCATTGTGGAACAATGCTGTACCAGCATCTGCTCCCTCTA	0.54	13382-3-neg-i	-	GAGGGGTCCCTGCAGAAGCT	TGG	NGG	3	Transversion
INS	13383	59.6202	42.5768	chr11-2181149-2181149_42CsubG-13383-pos-i	+	GTAGTTCTCCAGCTGGTAGA	GGG	NGG	C	G	42	TTCTCCAGCTGGT	AGAGGGAGCAGATGCTGGTACAGCATTGTTCCACAATGCCAGGCTTCTGC	50	GCAGAAGCCTGGCATTGTGGAACAATGCTGTACCAGCATCTGCTCCCTCTACCAGCTGGAGAA	0.54	13383-3-neg-i	-	GAGGGGTCCCTGCAGAAGCC	TGG	NGG	3	Transversion
INS	13383	60.8133	42.5768	chr11-2181149-2181149_30CsubG-13383-pos-i	+	CTGGTAGAGGGAGCAGATGC	TGG	NGG	C	G	30	TAGAGGGAGCAGA	TGCTGGTACAGCATTGTTCCACAATGCCAGGCTTCTGCAGGGACCCCTCC	50	GGAGGGGTCCCTGCAGAAGCCTGGCATTGTGGAACAATGCTGTACCAGCATCTGCTCCCTCTA	0.54	13383-3-neg-i	-	GAGGGGTCCCTGCAGAAGCC	TGG	NGG	3	Transversion
INS	65588	65.2963	59.6558	chr11-2182199-2182199_5CsubA-65588-neg-i	-	AGATCACTGTCCTTCTGCCA	TGG	NGG	C	A	5	CAGAAGGACAGTG	GAGGGCCAGCAGCGCCAGCAGGGGCAGGAGGCGCATCCACAGGGCAATGG	50	GAGGGCCAGCAGCGCCAGCAGGGGCAGGAGGCGCATCCACAGGGCAATGGCAGAAGGACAGTG	0.54	65588-2-pos-i	+	GAGGCGCATCCACAGGGCAA	TGG	NGG	2	Transversion
INS	431442	67.4086	52.21	chr11-2182532-2182532_46GsubT-431442-neg-i	-	CCAGCACCAGGGAAATGGTC	CGG	NGG	G	T	46	CATTTCCCTGGTG	GGGTTGGGGGGTCGGCAGATGGCTGGGGGCTGAGGCTGCAATTTCCGGAC	50	GGGTTGGGGGGTCGGCAGATGGCTGGGGGCTGAGGCTGCAATTTCCGGACCATTTCCCTGGTG	0.54	431442-3-pos-i	+	GCCCATTAGGGCCTGGGGTT	GGG	NGG	3	Transversion
KCNQ1	265209	86.3862	70.8817	chr11-2591893-2591893_26CsubA-265209-neg-i	-	CACGTACTTGCTGCGGCAGC	CGG	NGG	C	A	26	GCCGCAGCAAGTA	GGTGGTGTTCTTCGGGACGGAGTAAGTGGTCCGCCTCTGGTCCGCCGGCT	50	GGTGGTGTTCTTCGGGACGGAGTAAGTGGTCCGCCTCTGGTCCGCCGGCTGCCGCAGCAAGTA	0.62	265209-2-pos-i	+	GTTCTTCGGGACGGAGTAAG	TGG	NGG	2	Transversion
KCNQ1	265209	44.9625	70.8817	chr11-2591893-2591893_33CsubA-265209-neg-i	-	AGAGGCCCACGTACTTGCTG	CGG	NGG	C	A	33	CAAGTACGTGGGC	TTCTTCGGGACGGAGTAAGTGGTCCGCCTCTGGTCCGCCGGCTGCCGCAG	50	TTCTTCGGGACGGAGTAAGTGGTCCGCCTCTGGTCCGCCGGCTGCCGCAGCAAGTACGTGGGC	0.62	265209-2-pos-i	+	GTTCTTCGGGACGGAGTAAG	TGG	NGG	2	Transversion
KCNQ1	53056	86.3862	70.8781	chr11-2591893-2591893_26CsubG-53056-neg-i	-	CACGTACTTGCTGCGGCAGC	CGG	NGG	C	G	26	GCCGCAGCAAGTA	GGTGGTGTTCTTCGGGACGGAGTAGGTGGTCCGCCTCTGGTCCGCCGGCT	50	GGTGGTGTTCTTCGGGACGGAGTAGGTGGTCCGCCTCTGGTCCGCCGGCTGCCGCAGCAAGTA	0.62	53056-2-pos-i	+	GTTCTTCGGGACGGAGTAGG	TGG	NGG	2	Transversion
KCNQ1	53056	44.9625	70.8781	chr11-2591893-2591893_33CsubG-53056-neg-i	-	AGAGGCCCACGTACTTGCTG	CGG	NGG	C	G	33	CAAGTACGTGGGC	TTCTTCGGGACGGAGTAGGTGGTCCGCCTCTGGTCCGCCGGCTGCCGCAG	50	TTCTTCGGGACGGAGTAGGTGGTCCGCCTCTGGTCCGCCGGCTGCCGCAGCAAGTACGTGGGC	0.62	53056-2-pos-i	+	GTTCTTCGGGACGGAGTAGG	TGG	NGG	2	Transversion
KCNQ1	3113	86.3862	54.7847	chr11-2591912-2591912_7GsubC-3113-neg-i	-	CACGTACTTGCTGCGGCAGC	CGG	NGG	G	C	7	GCCGCAGCAAGTA	GGTGGTGTTCTTCGGGACGGAGTACGTGGTCCGCCTCTGGTCCCCCGGCT	50	GGTGGTGTTCTTCGGGACGGAGTACGTGGTCCGCCTCTGGTCCCCCGGCTGCCGCAGCAAGTA	0.62	3113-2-pos-i	+	GTGGTCCGCCTCTGGTCCCC	CGG	NGG	2	Transversion
KCNQ1	3113	44.9625	54.7847	chr11-2591912-2591912_14GsubC-3113-neg-i	-	AGAGGCCCACGTACTTGCTG	CGG	NGG	G	C	14	CAAGTACGTGGGC	TTCTTCGGGACGGAGTACGTGGTCCGCCTCTGGTCCCCCGGCTGCCGCAG	50	TTCTTCGGGACGGAGTACGTGGTCCGCCTCTGGTCCCCCGGCTGCCGCAGCAAGTACGTGGGC	0.62	3113-2-pos-i	+	GTGGTCCGCCTCTGGTCCCC	CGG	NGG	2	Transversion
KCNQ1	3150	79.1218	81.1971	chr11-2593287-2593287_36GsubC-3150-neg-i	-	CTGGCGGTGGATGAAGACCA	CGG	NGG	G	C	36	TCTTCATCCACCG	GCTACACGTCGACCCCCAGGGAGGCACCTGGAGGCTCCTGGGCTCCGTGG	50	GCTACACGTCGACCCCCAGGGAGGCACCTGGAGGCTCCTGGGCTCCGTGGTCTTCATCCACCG	0.54	3150-1-pos-i	+	GATGCTACACGTCGACCCCC	AGG	NGG	1	Transversion
KCNQ1	405265	99.2433	55.36	chr11-2593292-2593292_6GsubT-405265-pos-i	+	GATGCTACACGTCGACCGCC	AGG	NGG	G	T	6	CTACACGTCGACC	GCCAGTGAGGCACCTGGAGGCTCCTGGGCTCCGTGGTCTTCATCCACCGC	50	GCGGTGGATGAAGACCACGGAGCCCAGGAGCCTCCAGGTGCCTCACTGGCGGTCGACGTGTAG	0.62	405265-2-neg-i	-	GGAGCCTCCAGGTGCCTCAC	TGG	NGG	2	Transversion
KCNQ1	405265	97.8566	55.36	chr11-2593292-2593292_5GsubT-405265-pos-i	+	ATGCTACACGTCGACCGCCA	GGG	NGG	G	T	5	TACACGTCGACCG	CCAGTGAGGCACCTGGAGGCTCCTGGGCTCCGTGGTCTTCATCCACCGCC	50	GGCGGTGGATGAAGACCACGGAGCCCAGGAGCCTCCAGGTGCCTCACTGGCGGTCGACGTGTA	0.62	405265-2-neg-i	-	GGAGCCTCCAGGTGCCTCAC	TGG	NGG	2	Transversion
KCNQ1	405265	79.1218	74.3463	chr11-2593292-2593292_31GsubT-405265-neg-i	-	CTGGCGGTGGATGAAGACCA	CGG	NGG	G	T	31	TCTTCATCCACCG	GCTACACGTCGACCGCCAGTGAGGCACCTGGAGGCTCCTGGGCTCCGTGG	50	GCTACACGTCGACCGCCAGTGAGGCACCTGGAGGCTCCTGGGCTCCGTGGTCTTCATCCACCG	0.54	405265-2-pos-i	+	CTACACGTCGACCGCCAGTG	AGG	NGG	2	Transversion
KCNQ1	207971	79.1218	44.0355	chr11-2593317-2593317_6CsubG-207971-neg-i	-	CTGGCGGTGGATGAAGACCA	CGG	NGG	C	G	6	TCTTCATCCACCG	GCTACACGTCGACCGCCAGGGAGGCACCTGGAGGCTCCTGGGCTGCGTGG	50	GCTACACGTCGACCGCCAGGGAGGCACCTGGAGGCTCCTGGGCTGCGTGGTCTTCATCCACCG	0.54	207971-1-pos-i	+	CTGGAGGCTCCTGGGCTGCG	TGG	NGG	1	Transversion
KCNQ1	53102	99.2433	51.1161	chr11-2593335-2593335_49GsubT-53102-pos-i	+	GATGCTACACGTCGACCGCC	AGG	NGG	G	T	49	CTACACGTCGACC	GCCAGGGAGGCACCTGGAGGCTCCTGGGCTCCGTGGTCTTCATCCACCTC	50	GAGGTGGATGAAGACCACGGAGCCCAGGAGCCTCCAGGTGCCTCCCTGGCGGTCGACGTGTAG	0.62	53102-1-neg-i	-	CCGGGCCACCCACCTGGAGG	TGG	NGG	1	Transversion
KCNQ1	53102	97.8566	51.1161	chr11-2593335-2593335_48GsubT-53102-pos-i	+	ATGCTACACGTCGACCGCCA	GGG	NGG	G	T	48	TACACGTCGACCG	CCAGGGAGGCACCTGGAGGCTCCTGGGCTCCGTGGTCTTCATCCACCTCC	50	GGAGGTGGATGAAGACCACGGAGCCCAGGAGCCTCCAGGTGCCTCCCTGGCGGTCGACGTGTA	0.62	53102-1-neg-i	-	CCGGGCCACCCACCTGGAGG	TGG	NGG	1	Transversion
KCNQ1	53115	87.5035	54.6825	chr11-2594125-2594125_22CsubG-53115-pos-i	+	CACCCTGTACATCGGCTTCC	TGG	NGG	C	G	22	CTGTACATCGGCT	TCCTGGGCCTCATCTTCTCCTGGTACTTTGTGTACCTGGCTGAGAAGGAC	50	GTCCTTCTCAGCCAGGTACACAAAGTACCAGGAGAAGATGAGGCCCAGGAAGCCGATGTACAG	0.54	53115-3-neg-i	-	AGCCAGGTACACAAAGTACC	AGG	NGG	3	Transversion
KCNQ1	379504	69.368	69.5673	chr11-2594138-2594138_6CsubA-379504-neg-i	-	TCACCGCGTCCTTCTCAGCC	AGG	NGG	C	A	6	TGAGAAGGACGCG	TACATCGGCTTCCTGGGCCTCATCTTCTCCTCGTACTTTGTGTAACTGGC	50	TACATCGGCTTCCTGGGCCTCATCTTCTCCTCGTACTTTGTGTAACTGGCTGAGAAGGACGCG	0.62	379504-2-pos-i	+	CTCCTCGTACTTTGTGTAAC	TGG	NGG	2	Transversion
KCNQ1	200826	34.8901	68.2707	chr11-2604689-2604689_49GsubT-200826-neg-i	-	GATGGCAAAGACAGAGAAGC	AGG	NGG	G	T	49	TCTCTGTCTTTGC	TTGGGACAAGGTGCCCCAGACGTGGGTCGGGAAGACCATCGCCTCCTGCT	50	TTGGGACAAGGTGCCCCAGACGTGGGTCGGGAAGACCATCGCCTCCTGCTTCTCTGTCTTTGC	0.46	200826-3-pos-i	+	AGTCACCACCATCGGCTATT	GGG	NGG	3	Transversion
KCNQ1	200830	85.4448	66.6742	chr11-2604708-2604708_24CsubG-200830-pos-i	+	ACAGTCACCACCATCGGCTA	TGG	NGG	C	G	24	TCACCACCATCGG	CTATGGGGACAAGGTGCCCCAGAGGTGGGTCGGGAAGACCATCGCCTCCT	50	AGGAGGCGATGGTCTTCCCGACCCACCTCTGGGGCACCTTGTCCCCATAGCCGATGGTGGTGA	0.62	200830-1-neg-i	-	TGGTCTTCCCGACCCACCTC	TGG	NGG	1	Transversion
KCNQ1	200830	91.7892	66.6742	chr11-2604708-2604708_22CsubG-200830-pos-i	+	AGTCACCACCATCGGCTATG	GGG	NGG	C	G	22	ACCACCATCGGCT	ATGGGGACAAGGTGCCCCAGAGGTGGGTCGGGAAGACCATCGCCTCCTGC	50	GCAGGAGGCGATGGTCTTCCCGACCCACCTCTGGGGCACCTTGTCCCCATAGCCGATGGTGGT	0.62	200830-1-neg-i	-	TGGTCTTCCCGACCCACCTC	TGG	NGG	1	Transversion
KCNQ1	200830	79.416	66.6742	chr11-2604708-2604708_16CsubG-200830-pos-i	+	CACCATCGGCTATGGGGACA	AGG	NGG	C	G	16	ATCGGCTATGGGG	ACAAGGTGCCCCAGAGGTGGGTCGGGAAGACCATCGCCTCCTGCTTCTCT	50	AGAGAAGCAGGAGGCGATGGTCTTCCCGACCCACCTCTGGGGCACCTTGTCCCCATAGCCGAT	0.62	200830-1-neg-i	-	TGGTCTTCCCGACCCACCTC	TGG	NGG	1	Transversion
KCNQ1	200830	83.7702	66.6742	chr11-2604708-2604708_1CsubG-200830-pos-i	+	GGACAAGGTGCCCCAGACGT	GGG	NGG	C	G	1	AAGGTGCCCCAGA	GGTGGGTCGGGAAGACCATCGCCTCCTGCTTCTCTGTCTTTGCCATCTCC	50	GGAGATGGCAAAGACAGAGAAGCAGGAGGCGATGGTCTTCCCGACCCACCTCTGGGGCACCTT	0.62	200830-1-neg-i	-	TGGTCTTCCCGACCCACCTC	TGG	NGG	1	Transversion
KCNQ1	200830	34.8901	46.4539	chr11-2604708-2604708_30CsubG-200830-neg-i	-	GATGGCAAAGACAGAGAAGC	AGG	NGG	C	G	30	TCTCTGTCTTTGC	TGGGGACAAGGTGCCCCAGAGGTGGGTCGGGAAGACCATCGCCTCCTGCT	50	TGGGGACAAGGTGCCCCAGAGGTGGGTCGGGAAGACCATCGCCTCCTGCTTCTCTGTCTTTGC	0.46	200830-2-pos-i	+	GGGACAAGGTGCCCCAGAGG	TGG	NGG	2	Transversion
KCNQ1	200830	31.5019	46.4539	chr11-2604708-2604708_48CsubG-200830-neg-i	-	TGGGAGCGCAAAGAAGGAGA	TGG	NGG	C	G	48	CCTTCTTTGCGCT	GAGGTGGGTCGGGAAGACCATCGCCTCCTGCTTCTCTGTCTTTGCCATCT	50	GAGGTGGGTCGGGAAGACCATCGCCTCCTGCTTCTCTGTCTTTGCCATCTCCTTCTTTGCGCT	0.54	200830-2-pos-i	+	GGGACAAGGTGCCCCAGAGG	TGG	NGG	2	Transversion
KCNQ1	200835	50.0732	64.438	chr11-2606440-2606440_30AsubC-200835-pos-i	+	CTGGCAGTGGCCTGTGTGGA	CGG	NGG	A	C	30	CAGTGGCCTGTGT	GGACGGGAGCCTCCTGTCCATTCCTTCCCCGGGGATTCTTGGCTCGGGGT	50	ACCCCGAGCCAAGAATCCCCGGGGAAGGAATGGACAGGAGGCTCCCGTCCACACAGGCCACTG	0.62	200835-3-neg-i	-	CCCCGAGCCAAGAATCCCCG	GGG	NGG	3	Transversion
KCNQ1	200835	63.224	64.438	chr11-2606440-2606440_29AsubC-200835-pos-i	+	TGGCAGTGGCCTGTGTGGAC	GGG	NGG	A	C	29	AGTGGCCTGTGTG	GACGGGAGCCTCCTGTCCATTCCTTCCCCGGGGATTCTTGGCTCGGGGTT	50	AACCCCGAGCCAAGAATCCCCGGGGAAGGAATGGACAGGAGGCTCCCGTCCACACAGGCCACT	0.62	200835-3-neg-i	-	CCCCGAGCCAAGAATCCCCG	GGG	NGG	3	Transversion
KCNQ1	200835	32.6461	64.438	chr11-2606440-2606440_3AsubC-200835-pos-i	+	CTCCTGTCCATTCCTTCCCA	GGG	NGG	A	C	3	TGTCCATTCCTTC	CCCGGGGATTCTTGGCTCGGGGTTTGCCCTGAAGGTGCAGCAGAAGCAGA	50	TCTGCTTCTGCTGCACCTTCAGGGCAAACCCCGAGCCAAGAATCCCCGGGGAAGGAATGGACA	0.46	200835-3-neg-i	-	CCCCGAGCCAAGAATCCCCG	GGG	NGG	3	Transversion
KCNQ1	200835	83.5467	34.9742	chr11-2606440-2606440_3AsubC-200835-neg-i	-	CCCCGAGCCAAGAATCCCCT	GGG	NGG	A	C	3	GGATTCTTGGCTC	GCTGGCAGTGGCCTGTGTGGACGGGAGCCTCCTGTCCATTCCTTCCCCGG	50	GCTGGCAGTGGCCTGTGTGGACGGGAGCCTCCTGTCCATTCCTTCCCCGGGGATTCTTGGCTC	0.54	200835-3-pos-i	+	CTCCTGTCCATTCCTTCCCC	GGG	NGG	3	Transversion
KCNQ1	52940	50.0732	80.3429	chr11-2606442-2606442_32GsubC-52940-pos-i	+	CTGGCAGTGGCCTGTGTGGA	CGG	NGG	G	C	32	CAGTGGCCTGTGT	GGACGGGAGCCTCCTGTCCATTCCTTCCCAGCGGATTCTTGGCTCGGGGT	50	ACCCCGAGCCAAGAATCCGCTGGGAAGGAATGGACAGGAGGCTCCCGTCCACACAGGCCACTG	0.62	52940-1-neg-i	-	CCCCGAGCCAAGAATCCGCT	GGG	NGG	1	Transversion
KCNQ1	52940	63.224	80.3429	chr11-2606442-2606442_31GsubC-52940-pos-i	+	TGGCAGTGGCCTGTGTGGAC	GGG	NGG	G	C	31	AGTGGCCTGTGTG	GACGGGAGCCTCCTGTCCATTCCTTCCCAGCGGATTCTTGGCTCGGGGTT	50	AACCCCGAGCCAAGAATCCGCTGGGAAGGAATGGACAGGAGGCTCCCGTCCACACAGGCCACT	0.62	52940-1-neg-i	-	CCCCGAGCCAAGAATCCGCT	GGG	NGG	1	Transversion
KCNQ1	52940	32.6461	80.3429	chr11-2606442-2606442_5GsubC-52940-pos-i	+	CTCCTGTCCATTCCTTCCCA	GGG	NGG	G	C	5	TGTCCATTCCTTC	CCAGCGGATTCTTGGCTCGGGGTTTGCCCTGAAGGTGCAGCAGAAGCAGA	50	TCTGCTTCTGCTGCACCTTCAGGGCAAACCCCGAGCCAAGAATCCGCTGGGAAGGAATGGACA	0.46	52940-1-neg-i	-	CCCCGAGCCAAGAATCCGCT	GGG	NGG	1	Transversion
KCNQ1	200847	65.4977	68.0702	chr11-2683190-2683190_41GsubT-200847-pos-i	+	ACAGCACTGGCAGGTTGGGT	GGG	NGG	G	T	41	CACTGGCAGGTTG	GGTGGGAGGCCTAACGTGCTGTCCCCACACTTTCTCCTCATTAAGGAAGA	50	TCTTCCTTAATGAGGAGAAAGTGTGGGGACAGCACGTTAGGCCTCCCACCCAACCTGCCAGTG	0.62	200847-1-neg-i	-	TGTTGGGCTCTTCCTTAATG	AGG	NGG	1	Transversion
KCNQ1	200847	36.761	68.0702	chr11-2683190-2683190_38GsubT-200847-pos-i	+	GCACTGGCAGGTTGGGTGGG	AGG	NGG	G	T	38	TGGCAGGTTGGGT	GGGAGGCCTAACGTGCTGTCCCCACACTTTCTCCTCATTAAGGAAGAGCC	50	GGCTCTTCCTTAATGAGGAGAAAGTGTGGGGACAGCACGTTAGGCCTCCCACCCAACCTGCCA	0.62	200847-1-neg-i	-	TGTTGGGCTCTTCCTTAATG	AGG	NGG	1	Transversion
KCNQ1	200847	63.8688	60.5684	chr11-2683190-2683190_1GsubT-200847-neg-i	-	TGTTGGGCTCTTCCTTACTG	AGG	NGG	G	T	1	TAAGGAAGAGCCC	GGCAGGTTGGGTGGGAGGCCTAACGTGCTGTCCCCACACTTTCTCCTCAT	50	GGCAGGTTGGGTGGGAGGCCTAACGTGCTGTCCCCACACTTTCTCCTCATTAAGGAAGAGCCC	0.54	200847-1-pos-i	+	CCCACACTTTCTCCTCATTA	AGG	NGG	1	Transversion
KCNQ1	200847	71.5634	60.5684	chr11-2683190-2683190_17GsubT-200847-neg-i	-	TGCTCACTTCCAGCAGTGTT	GGG	NGG	G	T	17	ACTGCTGGAAGTG	GGCCTAACGTGCTGTCCCCACACTTTCTCCTCATTAAGGAAGAGCCCAAC	50	GGCCTAACGTGCTGTCCCCACACTTTCTCCTCATTAAGGAAGAGCCCAACACTGCTGGAAGTG	0.54	200847-1-pos-i	+	CCCACACTTTCTCCTCATTA	AGG	NGG	1	Transversion
KCNQ1	200847	70.0283	60.5684	chr11-2683190-2683190_18GsubT-200847-neg-i	-	ATGCTCACTTCCAGCAGTGT	TGG	NGG	G	T	18	CTGCTGGAAGTGA	GCCTAACGTGCTGTCCCCACACTTTCTCCTCATTAAGGAAGAGCCCAACA	50	GCCTAACGTGCTGTCCCCACACTTTCTCCTCATTAAGGAAGAGCCCAACACTGCTGGAAGTGA	0.54	200847-1-pos-i	+	CCCACACTTTCTCCTCATTA	AGG	NGG	1	Transversion
KCNQ1	200847	66.826	60.5684	chr11-2683190-2683190_42GsubT-200847-neg-i	-	CTGTTGGTTCTCATGAAATG	GGG	NGG	G	T	42	TTCATGAGAACCA	TCTCCTCATTAAGGAAGAGCCCAACACTGCTGGAAGTGAGCATGCCCCAT	50	TCTCCTCATTAAGGAAGAGCCCAACACTGCTGGAAGTGAGCATGCCCCATTTCATGAGAACCA	0.38	200847-1-pos-i	+	CCCACACTTTCTCCTCATTA	AGG	NGG	1	Transversion
KCNQ1	200847	69.7369	60.5684	chr11-2683190-2683190_44GsubT-200847-neg-i	-	AGCTGTTGGTTCTCATGAAA	TGG	NGG	G	T	44	CATGAGAACCAAC	TCCTCATTAAGGAAGAGCCCAACACTGCTGGAAGTGAGCATGCCCCATTT	50	TCCTCATTAAGGAAGAGCCCAACACTGCTGGAAGTGAGCATGCCCCATTTCATGAGAACCAAC	0.46	200847-1-pos-i	+	CCCACACTTTCTCCTCATTA	AGG	NGG	1	Transversion
KCNQ1	200855	67.7639	64.2202	chr11-2798216-2798216_44GsubT-200855-pos-i	+	CAGTGCATCTGCGCAGTGCC	AGG	NGG	G	T	44	GCATCTGCGCAGT	GCCAGGGCCAGGTGTGAACTGGTGTCTGTGTCCTTCTCTCCAGTCTGGAC	50	GTCCAGACTGGAGAGAAGGACACAGACACCAGTTCACACCTGGCCCTGGCACTGCGCAGATGC	0.62	200855-2-neg-i	-	CCCAATGGACTGGTCCAGAC	TGG	NGG	2	Transversion
KCNQ1	200855	73.5393	64.2202	chr11-2798216-2798216_43GsubT-200855-pos-i	+	AGTGCATCTGCGCAGTGCCA	GGG	NGG	G	T	43	CATCTGCGCAGTG	CCAGGGCCAGGTGTGAACTGGTGTCTGTGTCCTTCTCTCCAGTCTGGACC	50	GGTCCAGACTGGAGAGAAGGACACAGACACCAGTTCACACCTGGCCCTGGCACTGCGCAGATG	0.62	200855-2-neg-i	-	CCCAATGGACTGGTCCAGAC	TGG	NGG	2	Transversion
KCNQ1	200855	45.3806	64.2202	chr11-2798216-2798216_6GsubT-200855-pos-i	+	GTGTCTGTGTCCTTCTCTCC	AGG	NGG	G	T	6	CTGTGTCCTTCTC	TCCAGTCTGGACCAGTCCATTGGGAAGCCCTCACTGTTCATCTCCGTCTC	50	GAGACGGAGATGAACAGTGAGGGCTTCCCAATGGACTGGTCCAGACTGGAGAGAAGGACACAG	0.54	200855-2-neg-i	-	CCCAATGGACTGGTCCAGAC	TGG	NGG	2	Transversion
KCNQ1	200855	43.6804	64.2202	chr11-2798216-2798216_2GsubT-200855-pos-i	+	CTGTGTCCTTCTCTCCAGGC	TGG	NGG	G	T	2	GTCCTTCTCTCCA	GTCTGGACCAGTCCATTGGGAAGCCCTCACTGTTCATCTCCGTCTCAGGT	50	ACCTGAGACGGAGATGAACAGTGAGGGCTTCCCAATGGACTGGTCCAGACTGGAGAGAAGGAC	0.54	200855-2-neg-i	-	CCCAATGGACTGGTCCAGAC	TGG	NGG	2	Transversion
KCNQ1	200855	79.4385	48.3577	chr11-2798216-2798216_2GsubT-200855-neg-i	-	CCCAATGGACTGGTCCAGCC	TGG	NGG	G	T	2	TGGACCAGTCCAT	GCAGTGCCAGGGCCAGGTGTGAACTGGTGTCTGTGTCCTTCTCTCCAGTC	50	GCAGTGCCAGGGCCAGGTGTGAACTGGTGTCTGTGTCCTTCTCTCCAGTCTGGACCAGTCCAT	0.54	200855-2-pos-i	+	CTGTGTCCTTCTCTCCAGTC	TGG	NGG	2	Transversion
KCNQ1	200855	86.1035	48.3577	chr11-2798216-2798216_12GsubT-200855-neg-i	-	GTGAGGGCTTCCCAATGGAC	TGG	NGG	G	T	12	CATTGGGAAGCCC	GGCCAGGTGTGAACTGGTGTCTGTGTCCTTCTCTCCAGTCTGGACCAGTC	50	GGCCAGGTGTGAACTGGTGTCTGTGTCCTTCTCTCCAGTCTGGACCAGTCCATTGGGAAGCCC	0.62	200855-2-pos-i	+	CTGTGTCCTTCTCTCCAGTC	TGG	NGG	2	Transversion
KCNQ1	200855	55.7465	48.3577	chr11-2798216-2798216_17GsubT-200855-neg-i	-	GAACAGTGAGGGCTTCCCAA	TGG	NGG	G	T	17	GGAAGCCCTCACT	GGTGTGAACTGGTGTCTGTGTCCTTCTCTCCAGTCTGGACCAGTCCATTG	50	GGTGTGAACTGGTGTCTGTGTCCTTCTCTCCAGTCTGGACCAGTCCATTGGGAAGCCCTCACT	0.62	200855-2-pos-i	+	CTGTGTCCTTCTCTCCAGTC	TGG	NGG	2	Transversion
KCNQ1	200855	63.3586	48.3577	chr11-2798216-2798216_28GsubT-200855-neg-i	-	GAGACGGAGATGAACAGTGA	GGG	NGG	G	T	28	CTGTTCATCTCCG	GTGTCTGTGTCCTTCTCTCCAGTCTGGACCAGTCCATTGGGAAGCCCTCA	50	GTGTCTGTGTCCTTCTCTCCAGTCTGGACCAGTCCATTGGGAAGCCCTCACTGTTCATCTCCG	0.54	200855-2-pos-i	+	CTGTGTCCTTCTCTCCAGTC	TGG	NGG	2	Transversion
KCNQ1	200855	71.4613	48.3577	chr11-2798216-2798216_29GsubT-200855-neg-i	-	TGAGACGGAGATGAACAGTG	AGG	NGG	G	T	29	TGTTCATCTCCGT	TGTCTGTGTCCTTCTCTCCAGTCTGGACCAGTCCATTGGGAAGCCCTCAC	50	TGTCTGTGTCCTTCTCTCCAGTCTGGACCAGTCCATTGGGAAGCCCTCACTGTTCATCTCCGT	0.46	200855-2-pos-i	+	CTGTGTCCTTCTCTCCAGTC	TGG	NGG	2	Transversion
KCNQ1	200856	83.9379	73.5505	chr11-2799235-2799235_17AsubT-200856-neg-i	-	CCTTGTCTTCTACTCGGTTC	AGG	NGG	A	T	17	CCGAGTAGAAGAC	ATAGAAAAGAGCAAGGATCGCGGCAGCAACACGTTCGGCGCCCGCCTGAA	50	ATAGAAAAGAGCAAGGATCGCGGCAGCAACACGTTCGGCGCCCGCCTGAACCGAGTAGAAGAC	0.54	200856-2-pos-i	+	GATCGCGGCAGCAACACGTT	CGG	NGG	2	Transversion
KCNQ1	200856	69.7469	73.5505	chr11-2799235-2799235_23AsubT-200856-neg-i	-	AGCCTACCTTGTCTTCTACT	CGG	NGG	A	T	23	AGAAGACAAGGTA	AAGAGCAAGGATCGCGGCAGCAACACGTTCGGCGCCCGCCTGAACCGAGT	50	AAGAGCAAGGATCGCGGCAGCAACACGTTCGGCGCCCGCCTGAACCGAGTAGAAGACAAGGTA	0.38	200856-2-pos-i	+	GATCGCGGCAGCAACACGTT	CGG	NGG	2	Transversion
CDKN1C	574120	88.3671	66.6429	chr11-2906014-2906014_32CsubA-574120-neg-i	-	CCTCAAGAGAGCGCCGAGCA	GGG	NGG	C	A	32	TCGGCGCTCTCTT	GCTGGTCAGCGAGAGGCTACTGGCCGCGCTGCCCCTGGTTCGCGCCCTGC	50	GCTGGTCAGCGAGAGGCTACTGGCCGCGCTGCCCCTGGTTCGCGCCCTGCTCGGCGCTCTCTT	0.62	574120-2-pos-i	+	GCTGGTCAGCGAGAGGCTAC	TGG	NGG	2	Transversion
STIM1	189363	80.2231	39.7091	chr11-3988881-3988881_46AsubC-189363-pos-i	+	GGATGAGAAACTCAGCTTCG	AGG	NGG	A	C	46	GAGAAACTCAGCT	TCGAGGCAGTCCGTAACATCCACAAACTGATGGACGATGATGCCACTGGT	50	ACCAGTGGCATCATCGTCCATCAGTTTGTGGATGTTACGGACTGCCTCGAAGCTGAGTTTCTC	0.46	189363-3-neg-i	-	TTCCACATCCACATCACCAG	TGG	NGG	3	Transversion
STIM1	189363	80.7427	39.7091	chr11-3988881-3988881_3AsubC-189363-pos-i	+	CTGATGGACGATGATGCCAA	TGG	NGG	A	C	3	TGGACGATGATGC	CACTGGTGATGTGGATGTGGAAGAAAGTGATGAGGTGAGCTCTCCCATCC	50	GGATGGGAGAGCTCACCTCATCACTTTCTTCCACATCCACATCACCAGTGGCATCATCGTCCA	0.54	189363-3-neg-i	-	TTCCACATCCACATCACCAG	TGG	NGG	3	Transversion
STIM1	41482	67.1352	68.0358	chr11-4045157-4045157_2CsubA-41482-pos-i	+	GTGAAACACAGCACCTTCCA	TGG	NGG	C	A	2	AACACAGCACCTT	CAATGGTGAGGATAAGCTCATCAGCGTGGAGGACCTGTGGAAGGCATGGA	50	TCCATGCCTTCCACAGGTCCTCCACGCTGATGAGCTTATCCTCACCATTGAAGGTGCTGTGTT	0.46	41482-1-neg-i	-	GAGCTTATCCTCACCATTGA	AGG	NGG	1	Transversion
STIM1	41482	83.6462	58.5335	chr11-4045157-4045157_1CsubA-41482-neg-i	-	GAGCTTATCCTCACCATGGA	AGG	NGG	C	A	1	ATGGTGAGGATAA	GAGGGAAGACCTCAATTACCATGACCCAACAGTGAAACACAGCACCTTCA	50	GAGGGAAGACCTCAATTACCATGACCCAACAGTGAAACACAGCACCTTCAATGGTGAGGATAA	0.38	41482-2-pos-i	+	GTGAAACACAGCACCTTCAA	TGG	NGG	2	Transversion
STIM1	41482	78.9648	58.5335	chr11-4045157-4045157_5CsubA-41482-neg-i	-	TGATGAGCTTATCCTCACCA	TGG	NGG	C	A	5	TGAGGATAAGCTC	GAAGACCTCAATTACCATGACCCAACAGTGAAACACAGCACCTTCAATGG	50	GAAGACCTCAATTACCATGACCCAACAGTGAAACACAGCACCTTCAATGGTGAGGATAAGCTC	0.46	41482-2-pos-i	+	GTGAAACACAGCACCTTCAA	TGG	NGG	2	Transversion
HBB	15365	85.9243	67.4316	chr11-5246841-5246841_10TsubG-15365-neg-i	-	GGCTGGTGTGGCTAATGCCC	TGG	NGG	T	G	10	CATTAGCCACACC	TAGAAATTGGACAGCAAGAAAGCGAGCTTAGTGATACTTGGGGGCCAGGG	50	TAGAAATTGGACAGCAAGAAAGCGAGCTTAGTGATACTTGGGGGCCAGGGCATTAGCCACACC	0.54	15365-3-pos-i	+	GCGAGCTTAGTGATACTTGG	GGG	NGG	3	Transversion
HBB	15365	37.2115	67.4316	chr11-5246841-5246841_22TsubG-15365-neg-i	-	TCAGAAAGTGGTGGCTGGTG	TGG	NGG	T	G	22	CAGCCACCACTTT	AGCAAGAAAGCGAGCTTAGTGATACTTGGGGGCCAGGGCATTAGCCACAC	50	AGCAAGAAAGCGAGCTTAGTGATACTTGGGGGCCAGGGCATTAGCCACACCAGCCACCACTTT	0.54	15365-3-pos-i	+	GCGAGCTTAGTGATACTTGG	GGG	NGG	3	Transversion
HBB	15365	45.2567	67.4316	chr11-5246841-5246841_27TsubG-15365-neg-i	-	GCCTATCAGAAAGTGGTGGC	TGG	NGG	T	G	27	ACCACTTTCTGAT	GAAAGCGAGCTTAGTGATACTTGGGGGCCAGGGCATTAGCCACACCAGCC	50	GAAAGCGAGCTTAGTGATACTTGGGGGCCAGGGCATTAGCCACACCAGCCACCACTTTCTGAT	0.38	15365-3-pos-i	+	GCGAGCTTAGTGATACTTGG	GGG	NGG	3	Transversion
HBB	15365	60.7562	67.4316	chr11-5246841-5246841_31TsubG-15365-neg-i	-	GGCTGCCTATCAGAAAGTGG	TGG	NGG	T	G	31	CTTTCTGATAGGC	GCGAGCTTAGTGATACTTGGGGGCCAGGGCATTAGCCACACCAGCCACCA	50	GCGAGCTTAGTGATACTTGGGGGCCAGGGCATTAGCCACACCAGCCACCACTTTCTGATAGGC	0.46	15365-3-pos-i	+	GCGAGCTTAGTGATACTTGG	GGG	NGG	3	Transversion
HBB	15365	62.0918	67.4316	chr11-5246841-5246841_34TsubG-15365-neg-i	-	GCAGGCTGCCTATCAGAAAG	TGG	NGG	T	G	34	TCTGATAGGCAGC	AGCTTAGTGATACTTGGGGGCCAGGGCATTAGCCACACCAGCCACCACTT	50	AGCTTAGTGATACTTGGGGGCCAGGGCATTAGCCACACCAGCCACCACTTTCTGATAGGCAGC	0.54	15365-3-pos-i	+	GCGAGCTTAGTGATACTTGG	GGG	NGG	3	Transversion
HBB	15294	85.9243	65.6972	chr11-5246844-5246844_7GsubT-15294-neg-i	-	GGCTGGTGTGGCTAATGCCC	TGG	NGG	G	T	7	CATTAGCCACACC	TAGAAATTGGACAGCAAGAAAGCGAGCTTAGTGATACTTGTGGTCCAGGG	50	TAGAAATTGGACAGCAAGAAAGCGAGCTTAGTGATACTTGTGGTCCAGGGCATTAGCCACACC	0.54	15294-1-pos-i	+	CTTAGTGATACTTGTGGTCC	AGG	NGG	1	Transversion
HBB	15294	37.2115	65.6972	chr11-5246844-5246844_19GsubT-15294-neg-i	-	TCAGAAAGTGGTGGCTGGTG	TGG	NGG	G	T	19	CAGCCACCACTTT	AGCAAGAAAGCGAGCTTAGTGATACTTGTGGTCCAGGGCATTAGCCACAC	50	AGCAAGAAAGCGAGCTTAGTGATACTTGTGGTCCAGGGCATTAGCCACACCAGCCACCACTTT	0.54	15294-1-pos-i	+	CTTAGTGATACTTGTGGTCC	AGG	NGG	1	Transversion
HBB	15294	45.2567	65.6972	chr11-5246844-5246844_24GsubT-15294-neg-i	-	GCCTATCAGAAAGTGGTGGC	TGG	NGG	G	T	24	ACCACTTTCTGAT	GAAAGCGAGCTTAGTGATACTTGTGGTCCAGGGCATTAGCCACACCAGCC	50	GAAAGCGAGCTTAGTGATACTTGTGGTCCAGGGCATTAGCCACACCAGCCACCACTTTCTGAT	0.38	15294-1-pos-i	+	CTTAGTGATACTTGTGGTCC	AGG	NGG	1	Transversion
HBB	15294	60.7562	65.6972	chr11-5246844-5246844_28GsubT-15294-neg-i	-	GGCTGCCTATCAGAAAGTGG	TGG	NGG	G	T	28	CTTTCTGATAGGC	GCGAGCTTAGTGATACTTGTGGTCCAGGGCATTAGCCACACCAGCCACCA	50	GCGAGCTTAGTGATACTTGTGGTCCAGGGCATTAGCCACACCAGCCACCACTTTCTGATAGGC	0.46	15294-1-pos-i	+	CTTAGTGATACTTGTGGTCC	AGG	NGG	1	Transversion
HBB	15294	62.0918	65.6972	chr11-5246844-5246844_31GsubT-15294-neg-i	-	GCAGGCTGCCTATCAGAAAG	TGG	NGG	G	T	31	TCTGATAGGCAGC	AGCTTAGTGATACTTGTGGTCCAGGGCATTAGCCACACCAGCCACCACTT	50	AGCTTAGTGATACTTGTGGTCCAGGGCATTAGCCACACCAGCCACCACTTTCTGATAGGCAGC	0.54	15294-1-pos-i	+	CTTAGTGATACTTGTGGTCC	AGG	NGG	1	Transversion
HBB	15294	73.459	65.6972	chr11-5246844-5246844_49GsubT-15294-neg-i	-	AGAATTCACCCCACCAGTGC	AGG	NGG	G	T	49	CTGGTGGGGTGAA	GTCCAGGGCATTAGCCACACCAGCCACCACTTTCTGATAGGCAGCCTGCA	50	GTCCAGGGCATTAGCCACACCAGCCACCACTTTCTGATAGGCAGCCTGCACTGGTGGGGTGAA	0.62	15294-1-pos-i	+	CTTAGTGATACTTGTGGTCC	AGG	NGG	1	Transversion
HBB	15483	73.4158	62.7502	chr11-5246892-5246892_49AsubC-15483-pos-i	+	CTTAGTGATACTTGTGGGCC	AGG	NGG	A	C	49	GTGATACTTGTGG	GCCAGGGCATTAGCCACACCAGCCACCACTTTCTGATAGGCAGCCTGCCC	50	GGGCAGGCTGCCTATCAGAAAGTGGTGGCTGGTGTGGCTAATGCCCTGGCCCACAAGTATCAC	0.46	15483-1-neg-i	-	AGAATTCACCCCACCAGGGC	AGG	NGG	1	Transversion
HBB	15483	80.5085	62.7502	chr11-5246892-5246892_48AsubC-15483-pos-i	+	TTAGTGATACTTGTGGGCCA	GGG	NGG	A	C	48	TGATACTTGTGGG	CCAGGGCATTAGCCACACCAGCCACCACTTTCTGATAGGCAGCCTGCCCT	50	AGGGCAGGCTGCCTATCAGAAAGTGGTGGCTGGTGTGGCTAATGCCCTGGCCCACAAGTATCA	0.46	15483-1-neg-i	-	AGAATTCACCCCACCAGGGC	AGG	NGG	1	Transversion
HBB	15483	53.4594	62.7502	chr11-5246892-5246892_15AsubC-15483-pos-i	+	ACCAGCCACCACTTTCTGAT	AGG	NGG	A	C	15	GCCACCACTTTCT	GATAGGCAGCCTGCCCTGGTGGGGTGAATTCTTTGCCAAAGTGATGGGCC	50	GGCCCATCACTTTGGCAAAGAATTCACCCCACCAGGGCAGGCTGCCTATCAGAAAGTGGTGGC	0.54	15483-1-neg-i	-	AGAATTCACCCCACCAGGGC	AGG	NGG	1	Transversion
HBB	15483	75.8654	62.7502	chr11-5246892-5246892_2AsubC-15483-pos-i	+	TTCTGATAGGCAGCCTGCAC	TGG	NGG	A	C	2	GATAGGCAGCCTG	CCCTGGTGGGGTGAATTCTTTGCCAAAGTGATGGGCCAGCACACAGACCA	50	TGGTCTGTGTGCTGGCCCATCACTTTGGCAAAGAATTCACCCCACCAGGGCAGGCTGCCTATC	0.62	15483-1-neg-i	-	AGAATTCACCCCACCAGGGC	AGG	NGG	1	Transversion
HBB	15483	73.459	56.5596	chr11-5246892-5246892_1AsubC-15483-neg-i	-	AGAATTCACCCCACCAGTGC	AGG	NGG	A	C	1	CTGGTGGGGTGAA	GGCCAGGGCATTAGCCACACCAGCCACCACTTTCTGATAGGCAGCCTGCC	50	GGCCAGGGCATTAGCCACACCAGCCACCACTTTCTGATAGGCAGCCTGCCCTGGTGGGGTGAA	0.62	15483-2-pos-i	+	TTCTGATAGGCAGCCTGCCC	TGG	NGG	2	Transversion
HBB	15483	66.7472	56.5596	chr11-5246892-5246892_40AsubC-15483-neg-i	-	CAACGTGCTGGTCTGTGTGC	TGG	NGG	A	C	40	CACAGACCAGCAC	GGCAGCCTGCCCTGGTGGGGTGAATTCTTTGCCAAAGTGATGGGCCAGCA	50	GGCAGCCTGCCCTGGTGGGGTGAATTCTTTGCCAAAGTGATGGGCCAGCACACAGACCAGCAC	0.62	15483-2-pos-i	+	TTCTGATAGGCAGCCTGCCC	TGG	NGG	2	Transversion
HBB	15286	75.8654	39.0158	chr11-5246931-5246931_41AsubT-15286-pos-i	+	TTCTGATAGGCAGCCTGCAC	TGG	NGG	A	T	41	GATAGGCAGCCTG	CACTGGTGGGGTGAATTCTTTGCCAAAGTGATGGGCCAGCTCACAGACCA	50	TGGTCTGTGAGCTGGCCCATCACTTTGGCAAAGAATTCACCCCACCAGTGCAGGCTGCCTATC	0.62	15286-1-neg-i	-	CAACGTGCTGGTCTGTGAGC	TGG	NGG	1	Transversion
HBB	15286	61.7371	39.0158	chr11-5246931-5246931_13AsubT-15286-pos-i	+	TGAATTCTTTGCCAAAGTGA	TGG	NGG	A	T	13	TTCTTTGCCAAAG	TGATGGGCCAGCTCACAGACCAGCACGTTGCCCAGGAGCTGTGGGAGGAA	50	TTCCTCCCACAGCTCCTGGGCAACGTGCTGGTCTGTGAGCTGGCCCATCACTTTGGCAAAGAA	0.38	15286-1-neg-i	-	CAACGTGCTGGTCTGTGAGC	TGG	NGG	1	Transversion
HBB	15487	61.7371	51.6023	chr11-5246952-5246952_34AsubC-15487-pos-i	+	TGAATTCTTTGCCAAAGTGA	TGG	NGG	A	C	34	TTCTTTGCCAAAG	TGATGGGCCAGCACACAGACCAGCACGTTGCCCCGGAGCTGTGGGAGGAA	50	TTCCTCCCACAGCTCCGGGGCAACGTGCTGGTCTGTGTGCTGGCCCATCACTTTGGCAAAGAA	0.38	15487-3-neg-i	-	ATCTTCCTCCCACAGCTCCG	GGG	NGG	3	Transversion
HBB	15317	39.5181	66.1598	chr11-5247816-5247816_14CsubG-15317-neg-i	-	GCACTGTGACAAGCTGCACG	TGG	NGG	C	G	14	GCAGCTTGTCACA	AAAACATCAAGCGTCCCATAGACTCACCCTGAAGTTGTCAGGATCCACGT	50	AAAACATCAAGCGTCCCATAGACTCACCCTGAAGTTGTCAGGATCCACGTGCAGCTTGTCACA	0.54	15317-1-pos-i	+	AGACTCACCCTGAAGTTGTC	AGG	NGG	1	Transversion
HBB	15390	37.3903	72.3141	chr11-5247829-5247829_14TsubA-15390-pos-i	+	AGACTCACCCTGAAGTTCTC	AGG	NGG	T	A	14	TCACCCTGAAGTT	CTCAGGATCCACGAGCAGCTTGTCACAGTGCAGCTCACTCAGTGTGGCAA	50	TTGCCACACTGAGTGAGCTGCACTGTGACAAGCTGCTCGTGGATCCTGAGAACTTCAGGGTGA	0.46	15390-1-neg-i	-	GCACTGTGACAAGCTGCTCG	TGG	NGG	1	Transversion
HBB	15193	72.1659	61.6503	chr11-5247874-5247874_18TsubA-15193-pos-i	+	ACAGTGCAGCTCACTCAGTG	TGG	NGG	T	A	18	TGCAGCTCACTCA	GTGTGGCAAAGGTGCCCATGAGGTTGTCCAGGTGAGCCAGGCCATCACTA	50	TAGTGATGGCCTGGCTCACCTGGACAACCTCATGGGCACCTTTGCCACACTGAGTGAGCTGCA	0.54	15193-3-neg-i	-	GCTCACCTGGACAACCTCAT	GGG	NGG	3	Transversion
HBB	15193	75.916	61.6503	chr11-5247874-5247874_12TsubA-15193-pos-i	+	CAGCTCACTCAGTGTGGCAA	AGG	NGG	T	A	12	TCACTCAGTGTGG	CAAAGGTGCCCATGAGGTTGTCCAGGTGAGCCAGGCCATCACTAAAGGCA	50	TGCCTTTAGTGATGGCCTGGCTCACCTGGACAACCTCATGGGCACCTTTGCCACACTGAGTGA	0.54	15193-3-neg-i	-	GCTCACCTGGACAACCTCAT	GGG	NGG	3	Transversion
HBB	15193	78.112	64.7295	chr11-5247874-5247874_4TsubA-15193-neg-i	-	GGCTCACCTGGACAACCTCA	AGG	NGG	T	A	4	GGTTGTCCAGGTG	GTGCAGCTTGTCACAGTGCAGCTCACTCAGTGTGGCAAAGGTGCCCATGA	50	GTGCAGCTTGTCACAGTGCAGCTCACTCAGTGTGGCAAAGGTGCCCATGAGGTTGTCCAGGTG	0.62	15193-1-pos-i	+	GTGTGGCAAAGGTGCCCATG	AGG	NGG	1	Transversion
HBB	15193	54.1346	64.7295	chr11-5247874-5247874_30TsubA-15193-neg-i	-	GTGCTCGGTGCCTTTAGTGA	TGG	NGG	T	A	30	CTAAAGGCACCGA	TCAGTGTGGCAAAGGTGCCCATGAGGTTGTCCAGGTGAGCCAGGCCATCA	50	TCAGTGTGGCAAAGGTGCCCATGAGGTTGTCCAGGTGAGCCAGGCCATCACTAAAGGCACCGA	0.54	15193-1-pos-i	+	GTGTGGCAAAGGTGCCCATG	AGG	NGG	1	Transversion
HBB	15193	57.5706	64.7295	chr11-5247874-5247874_45TsubA-15193-neg-i	-	GCTCATGGCAAGAAAGTGCT	CGG	NGG	T	A	45	ACTTTCTTGCCAT	TGCCCATGAGGTTGTCCAGGTGAGCCAGGCCATCACTAAAGGCACCGAGC	50	TGCCCATGAGGTTGTCCAGGTGAGCCAGGCCATCACTAAAGGCACCGAGCACTTTCTTGCCAT	0.38	15193-1-pos-i	+	GTGTGGCAAAGGTGCCCATG	AGG	NGG	1	Transversion
HBB	15321	72.1659	60.9082	chr11-5247874-5247874_18TsubG-15321-pos-i	+	ACAGTGCAGCTCACTCAGTG	TGG	NGG	T	G	18	TGCAGCTCACTCA	GTGTGGCAAAGGTGCCCGTGAGGTTGTCCAGGTGAGCCAGGCCATCACTA	50	TAGTGATGGCCTGGCTCACCTGGACAACCTCACGGGCACCTTTGCCACACTGAGTGAGCTGCA	0.54	15321-3-neg-i	-	GCTCACCTGGACAACCTCAC	GGG	NGG	3	Transversion
HBB	15321	75.916	60.9082	chr11-5247874-5247874_12TsubG-15321-pos-i	+	CAGCTCACTCAGTGTGGCAA	AGG	NGG	T	G	12	TCACTCAGTGTGG	CAAAGGTGCCCGTGAGGTTGTCCAGGTGAGCCAGGCCATCACTAAAGGCA	50	TGCCTTTAGTGATGGCCTGGCTCACCTGGACAACCTCACGGGCACCTTTGCCACACTGAGTGA	0.54	15321-3-neg-i	-	GCTCACCTGGACAACCTCAC	GGG	NGG	3	Transversion
HBB	15321	78.112	70.3944	chr11-5247874-5247874_4TsubG-15321-neg-i	-	GGCTCACCTGGACAACCTCA	AGG	NGG	T	G	4	GGTTGTCCAGGTG	GTGCAGCTTGTCACAGTGCAGCTCACTCAGTGTGGCAAAGGTGCCCGTGA	50	GTGCAGCTTGTCACAGTGCAGCTCACTCAGTGTGGCAAAGGTGCCCGTGAGGTTGTCCAGGTG	0.62	15321-1-pos-i	+	GTGTGGCAAAGGTGCCCGTG	AGG	NGG	1	Transversion
HBB	15321	54.1346	70.3944	chr11-5247874-5247874_30TsubG-15321-neg-i	-	GTGCTCGGTGCCTTTAGTGA	TGG	NGG	T	G	30	CTAAAGGCACCGA	TCAGTGTGGCAAAGGTGCCCGTGAGGTTGTCCAGGTGAGCCAGGCCATCA	50	TCAGTGTGGCAAAGGTGCCCGTGAGGTTGTCCAGGTGAGCCAGGCCATCACTAAAGGCACCGA	0.54	15321-1-pos-i	+	GTGTGGCAAAGGTGCCCGTG	AGG	NGG	1	Transversion
HBB	15321	57.5706	70.3944	chr11-5247874-5247874_45TsubG-15321-neg-i	-	GCTCATGGCAAGAAAGTGCT	CGG	NGG	T	G	45	ACTTTCTTGCCAT	TGCCCGTGAGGTTGTCCAGGTGAGCCAGGCCATCACTAAAGGCACCGAGC	50	TGCCCGTGAGGTTGTCCAGGTGAGCCAGGCCATCACTAAAGGCACCGAGCACTTTCTTGCCAT	0.38	15321-1-pos-i	+	GTGTGGCAAAGGTGCCCGTG	AGG	NGG	1	Transversion
HBB	15117	62.6647	36.5959	chr11-5247916-5247916_25AsubT-15117-pos-i	+	TGAGGTTGTCCAGGTGAGCC	AGG	NGG	A	T	25	GTTGTCCAGGTGA	GCCAGGCCATCACTAAAGGCACCGTGCACTTTCTTGCCATGAGCCTTCAC	50	GTGAAGGCTCATGGCAAGAAAGTGCACGGTGCCTTTAGTGATGGCCTGGCTCACCTGGACAAC	0.54	15117-3-neg-i	-	GCTCATGGCAAGAAAGTGCA	CGG	NGG	3	Transversion
HBB	15407	62.6647	64.3163	chr11-5247938-5247938_47TsubA-15407-pos-i	+	TGAGGTTGTCCAGGTGAGCC	AGG	NGG	T	A	47	GTTGTCCAGGTGA	GCCAGGCCATCACTAAAGGCACCGAGCACTTTCTTGCCATGAGCCTACAC	50	GTGTAGGCTCATGGCAAGAAAGTGCTCGGTGCCTTTAGTGATGGCCTGGCTCACCTGGACAAC	0.54	15407-3-neg-i	-	TATGGGCAACCCTAAGGTGT	AGG	NGG	3	Transversion
HBB	15411	62.6647	65.5285	chr11-5247940-5247940_49AsubT-15411-pos-i	+	TGAGGTTGTCCAGGTGAGCC	AGG	NGG	A	T	49	GTTGTCCAGGTGA	GCCAGGCCATCACTAAAGGCACCGAGCACTTTCTTGCCATGAGCCTTCTC	50	GAGAAGGCTCATGGCAAGAAAGTGCTCGGTGCCTTTAGTGATGGCCTGGCTCACCTGGACAAC	0.54	15411-1-neg-i	-	TATGGGCAACCCTAAGGAGA	AGG	NGG	1	Transversion
HBB	15398	77.7603	77.0714	chr11-5247946-5247946_5GsubC-15398-pos-i	+	TTGCCATGAGCCTTCACCTT	AGG	NGG	G	C	5	CATGAGCCTTCAC	CTTACGGTTGCCCATAACAGCATCAGGAGTGGACAGATCCCCAAAGGACT	50	AGTCCTTTGGGGATCTGTCCACTCCTGATGCTGTTATGGGCAACCGTAAGGTGAAGGCTCATG	0.54	15398-1-neg-i	-	TGCTGTTATGGGCAACCGTA	AGG	NGG	1	Transversion
HBB	15398	85.1757	77.0714	chr11-5247946-5247946_4GsubC-15398-pos-i	+	TGCCATGAGCCTTCACCTTA	GGG	NGG	G	C	4	ATGAGCCTTCACC	TTACGGTTGCCCATAACAGCATCAGGAGTGGACAGATCCCCAAAGGACTC	50	GAGTCCTTTGGGGATCTGTCCACTCCTGATGCTGTTATGGGCAACCGTAAGGTGAAGGCTCAT	0.54	15398-1-neg-i	-	TGCTGTTATGGGCAACCGTA	AGG	NGG	1	Transversion
HBB	439166	70.5701	75.1019	chr11-5248030-5248030_25CsubG-439166-neg-i	-	CACTGACTCTCTCTGCCTAT	TGG	NGG	C	G	25	GGCAGAGAGAGTC	GGTCCAAGGGTAGACCACCAGCAGCGTAAGGGTGGGAAAATAGACCAATA	50	GGTCCAAGGGTAGACCACCAGCAGCGTAAGGGTGGGAAAATAGACCAATAGGCAGAGAGAGTC	0.62	439166-1-pos-i	+	GGTAGACCACCAGCAGCGTA	AGG	NGG	1	Transversion
HBB	439166	61.8124	75.1019	chr11-5248030-5248030_48CsubG-439166-neg-i	-	AAGACTCTTGGGTTTCTGAT	AGG	NGG	C	G	48	AGAAACCCAAGAG	GCGTAAGGGTGGGAAAATAGACCAATAGGCAGAGAGAGTCAGTGCCTATC	50	GCGTAAGGGTGGGAAAATAGACCAATAGGCAGAGAGAGTCAGTGCCTATCAGAAACCCAAGAG	0.46	439166-1-pos-i	+	GGTAGACCACCAGCAGCGTA	AGG	NGG	1	Transversion
HBB	439167	70.5701	66.7336	chr11-5248031-5248031_24TsubG-439167-neg-i	-	CACTGACTCTCTCTGCCTAT	TGG	NGG	T	G	24	GGCAGAGAGAGTC	GGTCCAAGGGTAGACCACCAGCAGCCGAAGGGTGGGAAAATAGACCAATA	50	GGTCCAAGGGTAGACCACCAGCAGCCGAAGGGTGGGAAAATAGACCAATAGGCAGAGAGAGTC	0.62	439167-2-pos-i	+	GGTAGACCACCAGCAGCCGA	AGG	NGG	2	Transversion
HBB	439167	61.8124	66.7336	chr11-5248031-5248031_47TsubG-439167-neg-i	-	AAGACTCTTGGGTTTCTGAT	AGG	NGG	T	G	47	AGAAACCCAAGAG	GCCGAAGGGTGGGAAAATAGACCAATAGGCAGAGAGAGTCAGTGCCTATC	50	GCCGAAGGGTGGGAAAATAGACCAATAGGCAGAGAGAGTCAGTGCCTATCAGAAACCCAAGAG	0.46	439167-2-pos-i	+	GGTAGACCACCAGCAGCCGA	AGG	NGG	2	Transversion
HBB	36341	70.5701	50.4766	chr11-5248032-5248032_23AsubC-36341-neg-i	-	CACTGACTCTCTCTGCCTAT	TGG	NGG	A	C	23	GGCAGAGAGAGTC	GGTCCAAGGGTAGACCACCAGCAGCCTCAGGGTGGGAAAATAGACCAATA	50	GGTCCAAGGGTAGACCACCAGCAGCCTCAGGGTGGGAAAATAGACCAATAGGCAGAGAGAGTC	0.62	36341-3-pos-i	+	GGTAGACCACCAGCAGCCTC	AGG	NGG	3	Transversion
HBB	36341	61.8124	50.4766	chr11-5248032-5248032_46AsubC-36341-neg-i	-	AAGACTCTTGGGTTTCTGAT	AGG	NGG	A	C	46	AGAAACCCAAGAG	GCCTCAGGGTGGGAAAATAGACCAATAGGCAGAGAGAGTCAGTGCCTATC	50	GCCTCAGGGTGGGAAAATAGACCAATAGGCAGAGAGAGTCAGTGCCTATCAGAAACCCAAGAG	0.46	36341-3-pos-i	+	GGTAGACCACCAGCAGCCTC	AGG	NGG	3	Transversion
HBB	15361	76.6329	43.3074	chr11-5248166-5248166_4AsubT-15361-pos-i	+	ACCTTGATACCAACCTGCCC	AGG	NGG	A	T	4	TGATACCAACCTG	CCCTGGGCCTCACCACCAACTTCATCCACGTTCACCTTGCCCCACAGGGC	50	GCCCTGTGGGGCAAGGTGAACGTGGATGAAGTTGGTGGTGAGGCCCAGGGCAGGTTGGTATCA	0.46	15361-3-neg-i	-	GAAGTTGGTGGTGAGGCCCA	GGG	NGG	3	Transversion
HBB	15361	73.64	43.3074	chr11-5248166-5248166_3AsubT-15361-pos-i	+	CCTTGATACCAACCTGCCCA	GGG	NGG	A	T	3	GATACCAACCTGC	CCTGGGCCTCACCACCAACTTCATCCACGTTCACCTTGCCCCACAGGGCA	50	TGCCCTGTGGGGCAAGGTGAACGTGGATGAAGTTGGTGGTGAGGCCCAGGGCAGGTTGGTATC	0.54	15361-3-neg-i	-	GAAGTTGGTGGTGAGGCCCA	GGG	NGG	3	Transversion
HBB	15361	36.8191	58.2414	chr11-5248166-5248166_3AsubT-15361-neg-i	-	GAAGTTGGTGGTGAGGCCCT	GGG	NGG	A	T	3	GCCTCACCACCAA	TATTGGTCTCCTTAAACCTGTCTTGTAACCTTGATACCAACCTGCCCTGG	50	TATTGGTCTCCTTAAACCTGTCTTGTAACCTTGATACCAACCTGCCCTGGGCCTCACCACCAA	0.62	15361-3-pos-i	+	CCTTGATACCAACCTGCCCT	GGG	NGG	3	Transversion
HBB	15361	39.1791	58.2414	chr11-5248166-5248166_4AsubT-15361-neg-i	-	TGAAGTTGGTGGTGAGGCCC	TGG	NGG	A	T	4	CCTCACCACCAAC	ATTGGTCTCCTTAAACCTGTCTTGTAACCTTGATACCAACCTGCCCTGGG	50	ATTGGTCTCCTTAAACCTGTCTTGTAACCTTGATACCAACCTGCCCTGGGCCTCACCACCAAC	0.62	15361-3-pos-i	+	CCTTGATACCAACCTGCCCT	GGG	NGG	3	Transversion
HBB	15361	44.8189	58.2414	chr11-5248166-5248166_15AsubT-15361-neg-i	-	GTGAACGTGGATGAAGTTGG	TGG	NGG	A	T	15	ACTTCATCCACGT	TAAACCTGTCTTGTAACCTTGATACCAACCTGCCCTGGGCCTCACCACCA	50	TAAACCTGTCTTGTAACCTTGATACCAACCTGCCCTGGGCCTCACCACCAACTTCATCCACGT	0.46	15361-3-pos-i	+	CCTTGATACCAACCTGCCCT	GGG	NGG	3	Transversion
HBB	15361	68.419	58.2414	chr11-5248166-5248166_18AsubT-15361-neg-i	-	AAGGTGAACGTGGATGAAGT	TGG	NGG	A	T	18	TCATCCACGTTCA	ACCTGTCTTGTAACCTTGATACCAACCTGCCCTGGGCCTCACCACCAACT	50	ACCTGTCTTGTAACCTTGATACCAACCTGCCCTGGGCCTCACCACCAACTTCATCCACGTTCA	0.46	15361-3-pos-i	+	CCTTGATACCAACCTGCCCT	GGG	NGG	3	Transversion
HBB	15361	50.427	58.2414	chr11-5248166-5248166_28AsubT-15361-neg-i	-	CCTGTGGGGCAAGGTGAACG	TGG	NGG	A	T	28	TCACCTTGCCCCA	TAACCTTGATACCAACCTGCCCTGGGCCTCACCACCAACTTCATCCACGT	50	TAACCTTGATACCAACCTGCCCTGGGCCTCACCACCAACTTCATCCACGTTCACCTTGCCCCA	0.62	15361-3-pos-i	+	CCTTGATACCAACCTGCCCT	GGG	NGG	3	Transversion
HBB	15361	70.5546	58.2414	chr11-5248166-5248166_42AsubT-15361-neg-i	-	TCTGCCGTTACTGCCCTGTG	GGG	NGG	A	T	42	AGGGCAGTAACGG	ACCTGCCCTGGGCCTCACCACCAACTTCATCCACGTTCACCTTGCCCCAC	50	ACCTGCCCTGGGCCTCACCACCAACTTCATCCACGTTCACCTTGCCCCACAGGGCAGTAACGG	0.62	15361-3-pos-i	+	CCTTGATACCAACCTGCCCT	GGG	NGG	3	Transversion
HBB	38650	76.6329	58.6226	chr11-5248173-5248173_11CsubA-38650-pos-i	+	ACCTTGATACCAACCTGCCC	AGG	NGG	C	A	11	TGATACCAACCTG	CCCAGGGCCTAACCACCAACTTCATCCACGTTCACCTTGCCCCACAGGGC	50	GCCCTGTGGGGCAAGGTGAACGTGGATGAAGTTGGTGGTTAGGCCCTGGGCAGGTTGGTATCA	0.46	38650-3-neg-i	-	CGTGGATGAAGTTGGTGGTT	AGG	NGG	3	Transversion
HBB	38650	73.64	58.6226	chr11-5248173-5248173_10CsubA-38650-pos-i	+	CCTTGATACCAACCTGCCCA	GGG	NGG	C	A	10	GATACCAACCTGC	CCAGGGCCTAACCACCAACTTCATCCACGTTCACCTTGCCCCACAGGGCA	50	TGCCCTGTGGGGCAAGGTGAACGTGGATGAAGTTGGTGGTTAGGCCCTGGGCAGGTTGGTATC	0.54	38650-3-neg-i	-	CGTGGATGAAGTTGGTGGTT	AGG	NGG	3	Transversion
HBB	15306	76.6329	61.1122	chr11-5248182-5248182_20CsubA-15306-pos-i	+	ACCTTGATACCAACCTGCCC	AGG	NGG	C	A	20	TGATACCAACCTG	CCCAGGGCCTCACCACCAAATTCATCCACGTTCACCTTGCCCCACAGGGC	50	GCCCTGTGGGGCAAGGTGAACGTGGATGAATTTGGTGGTGAGGCCCTGGGCAGGTTGGTATCA	0.46	15306-2-neg-i	-	AAGGTGAACGTGGATGAATT	TGG	NGG	2	Transversion
HBB	15306	73.64	61.1122	chr11-5248182-5248182_19CsubA-15306-pos-i	+	CCTTGATACCAACCTGCCCA	GGG	NGG	C	A	19	GATACCAACCTGC	CCAGGGCCTCACCACCAAATTCATCCACGTTCACCTTGCCCCACAGGGCA	50	TGCCCTGTGGGGCAAGGTGAACGTGGATGAATTTGGTGGTGAGGCCCTGGGCAGGTTGGTATC	0.54	15306-2-neg-i	-	AAGGTGAACGTGGATGAATT	TGG	NGG	2	Transversion
HBB	15401	76.6329	49.4385	chr11-5248200-5248200_38TsubA-15401-pos-i	+	ACCTTGATACCAACCTGCCC	AGG	NGG	T	A	38	TGATACCAACCTG	CCCAGGGCCTCACCACCAACTTCATCCACGTTCACCTAGCCCCACAGGGC	50	GCCCTGTGGGGCTAGGTGAACGTGGATGAAGTTGGTGGTGAGGCCCTGGGCAGGTTGGTATCA	0.46	15401-3-neg-i	-	CGTTACTGCCCTGTGGGGCT	AGG	NGG	3	Transversion
HBB	15401	73.64	49.4385	chr11-5248200-5248200_37TsubA-15401-pos-i	+	CCTTGATACCAACCTGCCCA	GGG	NGG	T	A	37	GATACCAACCTGC	CCAGGGCCTCACCACCAACTTCATCCACGTTCACCTAGCCCCACAGGGCA	50	TGCCCTGTGGGGCTAGGTGAACGTGGATGAAGTTGGTGGTGAGGCCCTGGGCAGGTTGGTATC	0.54	15401-3-neg-i	-	CGTTACTGCCCTGTGGGGCT	AGG	NGG	3	Transversion
HBB	15333	66.1525	65.3113	chr11-5248232-5248232_4TsubA-15333-neg-i	-	CATGGTGCATCTGACTCCTG	AGG	NGG	T	A	4	GAGTCAGATGCAC	ATCCACGTTCACCTTGCCCCACAGGGCAGTAACGGCAGACTTCTCCACAG	50	ATCCACGTTCACCTTGCCCCACAGGGCAGTAACGGCAGACTTCTCCACAGGAGTCAGATGCAC	0.54	15333-2-pos-i	+	GTAACGGCAGACTTCTCCAC	AGG	NGG	2	Transversion
HBB	15465	77.5489	77.2778	chr11-5248387-5248387_16GsubC-15465-pos-i	+	CCCTGCTCCTGGGAGTAGAT	TGG	NGG	G	C	16	GCTCCTGGGAGTA	GATTGGCCAACCCTACGGTGTGGCTCCACAGGGTGAGGTCTAAGTGATGA	50	TCATCACTTAGACCTCACCCTGTGGAGCCACACCGTAGGGTTGGCCAATCTACTCCCAGGAGC	0.62	15465-1-neg-i	-	CCCTGTGGAGCCACACCGTA	GGG	NGG	1	Transversion
HBB	15465	86.1736	77.2778	chr11-5248387-5248387_5GsubC-15465-pos-i	+	GGAGTAGATTGGCCAACCCT	AGG	NGG	G	C	5	TAGATTGGCCAAC	CCTACGGTGTGGCTCCACAGGGTGAGGTCTAAGTGATGACAGCCGTACCT	50	AGGTACGGCTGTCATCACTTAGACCTCACCCTGTGGAGCCACACCGTAGGGTTGGCCAATCTA	0.46	15465-1-neg-i	-	CCCTGTGGAGCCACACCGTA	GGG	NGG	1	Transversion
HBB	15464	77.5489	73.0186	chr11-5248388-5248388_17GsubC-15464-pos-i	+	CCCTGCTCCTGGGAGTAGAT	TGG	NGG	G	C	17	GCTCCTGGGAGTA	GATTGGCCAACCCTAGCGTGTGGCTCCACAGGGTGAGGTCTAAGTGATGA	50	TCATCACTTAGACCTCACCCTGTGGAGCCACACGCTAGGGTTGGCCAATCTACTCCCAGGAGC	0.62	15464-1-neg-i	-	ACCCTGTGGAGCCACACGCT	AGG	NGG	1	Transversion
HBB	15464	86.1736	73.0186	chr11-5248388-5248388_6GsubC-15464-pos-i	+	GGAGTAGATTGGCCAACCCT	AGG	NGG	G	C	6	TAGATTGGCCAAC	CCTAGCGTGTGGCTCCACAGGGTGAGGTCTAAGTGATGACAGCCGTACCT	50	AGGTACGGCTGTCATCACTTAGACCTCACCCTGTGGAGCCACACGCTAGGGTTGGCCAATCTA	0.46	15464-1-neg-i	-	ACCCTGTGGAGCCACACGCT	AGG	NGG	1	Transversion
HBB	36285	77.5489	60.7893	chr11-5248388-5248388_17GsubT-36285-pos-i	+	CCCTGCTCCTGGGAGTAGAT	TGG	NGG	G	T	17	GCTCCTGGGAGTA	GATTGGCCAACCCTAGTGTGTGGCTCCACAGGGTGAGGTCTAAGTGATGA	50	TCATCACTTAGACCTCACCCTGTGGAGCCACACACTAGGGTTGGCCAATCTACTCCCAGGAGC	0.62	36285-1-neg-i	-	ACCCTGTGGAGCCACACACT	AGG	NGG	1	Transversion
HBB	36285	86.1736	60.7893	chr11-5248388-5248388_6GsubT-36285-pos-i	+	GGAGTAGATTGGCCAACCCT	AGG	NGG	G	T	6	TAGATTGGCCAAC	CCTAGTGTGTGGCTCCACAGGGTGAGGTCTAAGTGATGACAGCCGTACCT	50	AGGTACGGCTGTCATCACTTAGACCTCACCCTGTGGAGCCACACACTAGGGTTGGCCAATCTA	0.46	36285-1-neg-i	-	ACCCTGTGGAGCCACACACT	AGG	NGG	1	Transversion
HBB	393701	57.9335	76.3152	chr11-5248389-5248389_42GsubT-393701-neg-i	-	AGAAGAGCCAAGGACAGGTA	CGG	NGG	G	T	42	CTGTCCTTGGCTC	ACCCTAGGTTGTGGCTCCACAGGGTGAGGTCTAAGTGATGACAGCCGTAC	50	ACCCTAGGTTGTGGCTCCACAGGGTGAGGTCTAAGTGATGACAGCCGTACCTGTCCTTGGCTC	0.62	393701-1-pos-i	+	GATTGGCCAACCCTAGGTTG	TGG	NGG	1	Transversion
HBB	393701	58.411	76.3152	chr11-5248389-5248389_47GsubT-393701-neg-i	-	GTGCCAGAAGAGCCAAGGAC	AGG	NGG	G	T	47	CTTGGCTCTTCTG	AGGTTGTGGCTCCACAGGGTGAGGTCTAAGTGATGACAGCCGTACCTGTC	50	AGGTTGTGGCTCCACAGGGTGAGGTCTAAGTGATGACAGCCGTACCTGTCCTTGGCTCTTCTG	0.54	393701-1-pos-i	+	GATTGGCCAACCCTAGGTTG	TGG	NGG	1	Transversion
HBD	15084	64.8958	58.2709	chr11-5255215-5255215_7AsubT-15084-pos-i	+	GAGAAAAGTGAAGCATCTCC	TGG	NGG	A	T	7	AAAGTGAAGCATC	TCCTGGTCTCACCCTGAAGTTCTCAGGATCCACGTGCAGCTTGTCACAGT	50	ACTGTGACAAGCTGCACGTGGATCCTGAGAACTTCAGGGTGAGACCAGGAGATGCTTCACTTT	0.38	15084-1-neg-i	-	GAGAACTTCAGGGTGAGACC	AGG	NGG	1	Transversion
HBD	15074	62.6647	58.4639	chr11-5255310-5255310_5GsubC-15074-pos-i	+	TGAGGTTGTCCAGGTGAGCC	AGG	NGG	G	C	5	GTTGTCCAGGTGA	GCCACGCCATCACTAAAGGCACCTAGCACCTTCTTGCCATGAGCCTTCAC	50	GTGAAGGCTCATGGCAAGAAGGTGCTAGGTGCCTTTAGTGATGGCGTGGCTCACCTGGACAAC	0.54	15074-3-neg-i	-	AGGTGCCTTTAGTGATGGCG	TGG	NGG	3	Transversion
SMPD1	203426	87.6159	67.5205	chr11-6413169-6413169_23CsubA-203426-neg-i	-	CAAGTGCTGTGACGGTGGTC	AGG	NGG	C	A	23	CACCGTCACAGCA	GCACATGATGTCTGGCACCAGACTCGTAAGGACCAACTGCGGGCCCTGAC	50	GCACATGATGTCTGGCACCAGACTCGTAAGGACCAACTGCGGGCCCTGACCACCGTCACAGCA	0.62	203426-3-pos-i	+	TGTCTGGCACCAGACTCGTA	AGG	NGG	3	Transversion
SMPD1	203426	79.8943	67.5205	chr11-6413169-6413169_28CsubA-203426-neg-i	-	CCTCACAAGTGCTGTGACGG	TGG	NGG	C	A	28	TCACAGCACTTGT	TGATGTCTGGCACCAGACTCGTAAGGACCAACTGCGGGCCCTGACCACCG	50	TGATGTCTGGCACCAGACTCGTAAGGACCAACTGCGGGCCCTGACCACCGTCACAGCACTTGT	0.46	203426-3-pos-i	+	TGTCTGGCACCAGACTCGTA	AGG	NGG	3	Transversion
SMPD1	203426	63.2941	67.5205	chr11-6413169-6413169_31CsubA-203426-neg-i	-	CTTCCTCACAAGTGCTGTGA	CGG	NGG	C	A	31	CAGCACTTGTGAG	TGTCTGGCACCAGACTCGTAAGGACCAACTGCGGGCCCTGACCACCGTCA	50	TGTCTGGCACCAGACTCGTAAGGACCAACTGCGGGCCCTGACCACCGTCACAGCACTTGTGAG	0.54	203426-3-pos-i	+	TGTCTGGCACCAGACTCGTA	AGG	NGG	3	Transversion
SMPD1	2983	89.5295	44.9141	chr11-6414897-6414897_18CsubA-2983-neg-i	-	CGTCCTACCTGGCTACAATT	CGG	NGG	C	A	18	TGTAGCCAGGTAG	ATTCCCCCAGGGCACTGTCTGAAGAGCTGGAGATGGAATTATTACCGAAT	50	ATTCCCCCAGGGCACTGTCTGAAGAGCTGGAGATGGAATTATTACCGAATTGTAGCCAGGTAG	0.54	2983-3-pos-i	+	ACTGTCTGAAGAGCTGGAGA	TGG	NGG	3	Transversion
SMPD1	2983	82.8909	44.9141	chr11-6414897-6414897_29CsubA-2983-neg-i	-	ACCCTCATCTCCGTCCTACC	TGG	NGG	C	A	29	AGGACGGAGATGA	GCACTGTCTGAAGAGCTGGAGATGGAATTATTACCGAATTGTAGCCAGGT	50	GCACTGTCTGAAGAGCTGGAGATGGAATTATTACCGAATTGTAGCCAGGTAGGACGGAGATGA	0.54	2983-3-pos-i	+	ACTGTCTGAAGAGCTGGAGA	TGG	NGG	3	Transversion
SMPD1	2995	67.3635	62.576	chr11-6415236-6415236_29CsubA-2995-pos-i	+	ATGATGAAGAGACTCTGAGC	CGG	NGG	C	A	29	TGAAGAGACTCTG	AGCCGGCCGCTGGCTGTAGCCTTCCTGGAACCCAGTGCAACTACCTACAT	50	ATGTAGGTAGTTGCACTGGGTTCCAGGAAGGCTACAGCCAGCGGCCGGCTCAGAGTCTCTTCA	0.46	2995-1-neg-i	-	AGGTAGTTGCACTGGGTTCC	AGG	NGG	1	Transversion
SMPD1	2995	73.6755	62.576	chr11-6415236-6415236_7CsubA-2995-pos-i	+	GCCGCTGGCTGTAGCCTTCC	TGG	NGG	C	A	7	CTGGCTGTAGCCT	TCCTGGAACCCAGTGCAACTACCTACATCGGCCTTAATCCTGGTGAGTGA	50	TCACTCACCAGGATTAAGGCCGATGTAGGTAGTTGCACTGGGTTCCAGGAAGGCTACAGCCAG	0.62	2995-1-neg-i	-	AGGTAGTTGCACTGGGTTCC	AGG	NGG	1	Transversion
TPP1	68738	63.9229	60.5246	chr11-6636673-6636673_18CsubG-68738-neg-i	-	GCTTCAGCAATGTGTTCCCA	CGG	NGG	C	G	18	GAACACATTGCTG	TACCCTGCATCCATCCACACAAACACACGTACGTGGTATGAAGGCCGTGG	50	TACCCTGCATCCATCCACACAAACACACGTACGTGGTATGAAGGCCGTGGGAACACATTGCTG	0.46	68738-3-pos-i	+	TCCACACAAACACACGTACG	TGG	NGG	3	Transversion
TPP1	68738	72.3949	60.5246	chr11-6636673-6636673_40CsubG-68738-neg-i	-	GTTGACTATATCAGTGGTGG	TGG	NGG	C	G	40	CCACTGATATAGT	ACACACGTACGTGGTATGAAGGCCGTGGGAACACATTGCTGAAGCCACCA	50	ACACACGTACGTGGTATGAAGGCCGTGGGAACACATTGCTGAAGCCACCACCACTGATATAGT	0.38	68738-3-pos-i	+	TCCACACAAACACACGTACG	TGG	NGG	3	Transversion
TPP1	371022	85.4468	59.8093	chr11-6638204-6638204_39AsubC-371022-neg-i	-	ACCTCACAAGACGTGGGCTC	TGG	NGG	A	C	39	CCCACGTCTTGTG	TTGCTTGGCTCCCCTGGGCACAGGCTTGGCTGTTATTGCTGGTGCCAGAG	50	TTGCTTGGCTCCCCTGGGCACAGGCTTGGCTGTTATTGCTGGTGCCAGAGCCCACGTCTTGTG	0.62	371022-1-pos-i	+	GGCTCTTTGCTTGGCTCCCC	TGG	NGG	1	Transversion
TPP1	371022	89.7226	59.8093	chr11-6638204-6638204_45AsubC-371022-neg-i	-	AACTTGACCTCACAAGACGT	GGG	NGG	A	C	45	TCTTGTGAGGTCA	GGCTCCCCTGGGCACAGGCTTGGCTGTTATTGCTGGTGCCAGAGCCCACG	50	GGCTCCCCTGGGCACAGGCTTGGCTGTTATTGCTGGTGCCAGAGCCCACGTCTTGTGAGGTCA	0.46	371022-1-pos-i	+	GGCTCTTTGCTTGGCTCCCC	TGG	NGG	1	Transversion
TPP1	371022	93.7442	59.8093	chr11-6638204-6638204_46AsubC-371022-neg-i	-	CAACTTGACCTCACAAGACG	TGG	NGG	A	C	46	CTTGTGAGGTCAA	GCTCCCCTGGGCACAGGCTTGGCTGTTATTGCTGGTGCCAGAGCCCACGT	50	GCTCCCCTGGGCACAGGCTTGGCTGTTATTGCTGGTGCCAGAGCCCACGTCTTGTGAGGTCAA	0.46	371022-1-pos-i	+	GGCTCTTTGCTTGGCTCCCC	TGG	NGG	1	Transversion
DCHS1	88997	86.9173	59.4548	chr11-6654240-6654240_16CsubA-88997-neg-i	-	TGACCCTTTCCCTATCAGGT	GGG	NGG	C	A	16	TGATAGGGAAAGG	AACAGTCCTGATACCGCATCTAGGGAGAAGAGTCATCGGGGATCCCCACC	50	AACAGTCCTGATACCGCATCTAGGGAGAAGAGTCATCGGGGATCCCCACCTGATAGGGAAAGG	0.46	88997-2-pos-i	+	CATCTAGGGAGAAGAGTCAT	CGG	NGG	2	Transversion
DCHS1	88997	89.1611	59.4548	chr11-6654240-6654240_17CsubA-88997-neg-i	-	GTGACCCTTTCCCTATCAGG	TGG	NGG	C	A	17	GATAGGGAAAGGG	ACAGTCCTGATACCGCATCTAGGGAGAAGAGTCATCGGGGATCCCCACCT	50	ACAGTCCTGATACCGCATCTAGGGAGAAGAGTCATCGGGGATCCCCACCTGATAGGGAAAGGG	0.54	88997-2-pos-i	+	CATCTAGGGAGAAGAGTCAT	CGG	NGG	2	Transversion
DCHS1	88997	76.1012	59.4548	chr11-6654240-6654240_20CsubA-88997-neg-i	-	CCTGTGACCCTTTCCCTATC	AGG	NGG	C	A	20	AGGGAAAGGGTCA	GTCCTGATACCGCATCTAGGGAGAAGAGTCATCGGGGATCCCCACCTGAT	50	GTCCTGATACCGCATCTAGGGAGAAGAGTCATCGGGGATCCCCACCTGATAGGGAAAGGGTCA	0.54	88997-2-pos-i	+	CATCTAGGGAGAAGAGTCAT	CGG	NGG	2	Transversion
DCHS1	88997	83.1682	59.4548	chr11-6654240-6654240_45CsubA-88997-neg-i	-	TTCATCCTCCCTAGGTCGCT	TGG	NGG	C	A	45	GACCTAGGGAGGA	GAGTCATCGGGGATCCCCACCTGATAGGGAAAGGGTCACAGGTGCCAAGC	50	GAGTCATCGGGGATCCCCACCTGATAGGGAAAGGGTCACAGGTGCCAAGCGACCTAGGGAGGA	0.62	88997-2-pos-i	+	CATCTAGGGAGAAGAGTCAT	CGG	NGG	2	Transversion
RRAS2	626911	76.5661	52.4434	chr11-14380349-14380349_34CsubA-626911-pos-i	+	CTCCAGGTACCTGGATGAAC	TGG	NGG	C	A	34	AGGTACCTGGATG	AACTGGATGGTGAGCGCCGACTTGCCCACGCCGACCCCGCCGACCACCAC	50	GTGGTGGTCGGCGGGGTCGGCGTGGGCAAGTCGGCGCTCACCATCCAGTTCATCCAGGTACCT	0.54	626911-3-neg-i	-	CTCGTGGTGGTCGGCGGGGT	CGG	NGG	3	Transversion
RRAS2	626911	75.4979	52.4434	chr11-14380349-14380349_30CsubA-626911-pos-i	+	AGGTACCTGGATGAACTGGA	TGG	NGG	C	A	30	ACCTGGATGAACT	GGATGGTGAGCGCCGACTTGCCCACGCCGACCCCGCCGACCACCACGAGC	50	GCTCGTGGTGGTCGGCGGGGTCGGCGTGGGCAAGTCGGCGCTCACCATCCAGTTCATCCAGGT	0.46	626911-3-neg-i	-	CTCGTGGTGGTCGGCGGGGT	CGG	NGG	3	Transversion
KCNJ11	21205	81.0646	66.7849	chr11-17408642-17408642_47AsubT-21205-pos-i	+	TGTGGTCCTCATCAAGCTGG	CGG	NGG	A	T	47	GTCCTCATCAAGC	TGGCGGGCCGTGCAGAGTGGTGTGGGCACTTTGACGGTGTTGCCAATCTT	50	AAGATTGGCAACACCGTCAAAGTGCCCACACCACTCTGCACGGCCCGCCAGCTTGATGAGGAC	0.54	21205-2-neg-i	-	TCTGTGGACTACTCCAAGAT	TGG	NGG	2	Transversion
KCNJ11	21205	75.7619	66.7849	chr11-17408642-17408642_16AsubT-21205-pos-i	+	GAGTGGTGTGGGCACTTTGA	CGG	NGG	A	T	16	GGTGTGGGCACTT	TGACGGTGTTGCCAATCTTGGAGTAGTCCACAGAGTAACGTCCGTCCTCC	50	GGAGGACGGACGTTACTCTGTGGACTACTCCAAGATTGGCAACACCGTCAAAGTGCCCACACC	0.62	21205-2-neg-i	-	TCTGTGGACTACTCCAAGAT	TGG	NGG	2	Transversion
KCNJ11	21205	84.9859	66.7849	chr11-17408642-17408642_1AsubT-21205-pos-i	+	TTTGACGGTGTTGCCAAACT	TGG	NGG	A	T	1	ACGGTGTTGCCAA	TCTTGGAGTAGTCCACAGAGTAACGTCCGTCCTCCTCAGCTACAATGGGC	50	GCCCATTGTAGCTGAGGAGGACGGACGTTACTCTGTGGACTACTCCAAGATTGGCAACACCGT	0.54	21205-2-neg-i	-	TCTGTGGACTACTCCAAGAT	TGG	NGG	2	Transversion
KCNJ11	21205	84.3921	75.8202	chr11-17408642-17408642_2AsubT-21205-neg-i	-	TCTGTGGACTACTCCAAGTT	TGG	NGG	A	T	2	TTGGAGTAGTCCA	GCTGGCGGGCCGTGCAGAGTGGTGTGGGCACTTTGACGGTGTTGCCAATC	50	GCTGGCGGGCCGTGCAGAGTGGTGTGGGCACTTTGACGGTGTTGCCAATCTTGGAGTAGTCCA	0.46	21205-1-pos-i	+	TTTGACGGTGTTGCCAATCT	TGG	NGG	1	Transversion
KCNJ11	21205	88.279	75.8202	chr11-17408642-17408642_18AsubT-21205-neg-i	-	GGAGGACGGACGTTACTCTG	TGG	NGG	A	T	18	AGTAACGTCCGTC	GAGTGGTGTGGGCACTTTGACGGTGTTGCCAATCTTGGAGTAGTCCACAG	50	GAGTGGTGTGGGCACTTTGACGGTGTTGCCAATCTTGGAGTAGTCCACAGAGTAACGTCCGTC	0.54	21205-1-pos-i	+	TTTGACGGTGTTGCCAATCT	TGG	NGG	1	Transversion
KCNJ11	21205	79.2648	75.8202	chr11-17408642-17408642_36AsubT-21205-neg-i	-	TGTGCCCATTGTAGCTGAGG	AGG	NGG	A	T	36	CAGCTACAATGGG	GACGGTGTTGCCAATCTTGGAGTAGTCCACAGAGTAACGTCCGTCCTCCT	50	GACGGTGTTGCCAATCTTGGAGTAGTCCACAGAGTAACGTCCGTCCTCCTCAGCTACAATGGG	0.54	21205-1-pos-i	+	TTTGACGGTGTTGCCAATCT	TGG	NGG	1	Transversion
KCNJ11	21205	75.2818	75.8202	chr11-17408642-17408642_39AsubT-21205-neg-i	-	CTTTGTGCCCATTGTAGCTG	AGG	NGG	A	T	39	CTACAATGGGCAC	GGTGTTGCCAATCTTGGAGTAGTCCACAGAGTAACGTCCGTCCTCCTCAG	50	GGTGTTGCCAATCTTGGAGTAGTCCACAGAGTAACGTCCGTCCTCCTCAGCTACAATGGGCAC	0.54	21205-1-pos-i	+	TTTGACGGTGTTGCCAATCT	TGG	NGG	1	Transversion
KCNJ11	21199	79.9434	66.1023	chr11-17409037-17409037_45CsubA-21199-pos-i	+	GCGTACCACCTGCATGTGGA	TGG	NGG	C	A	45	ACCACCTGCATGT	GGATGGTGGCGCTGATGATCATGCTCTTGCGGAGGTCACCCACAAGTAGC	50	GCTACTTGTGGGTGACCTCCGCAAGAGCATGATCATCAGCGCCACCATCCACATGCAGGTGGT	0.54	21199-1-neg-i	-	CCTCTGCTTCATGCTACTTG	TGG	NGG	1	Transversion
KCNJ11	21199	95.371	66.1023	chr11-17409037-17409037_16CsubA-21199-pos-i	+	TGATGATCATGCTCTTGCGG	AGG	NGG	C	A	16	GATCATGCTCTTG	CGGAGGTCACCCACAAGTAGCATGAAGCAGAGGCGGCCGTGGCGCAGGGC	50	GCCCTGCGCCACGGCCGCCTCTGCTTCATGCTACTTGTGGGTGACCTCCGCAAGAGCATGATC	0.46	21199-1-neg-i	-	CCTCTGCTTCATGCTACTTG	TGG	NGG	1	Transversion
KCNJ11	158677	84.1711	54.35	chr11-17409118-17409118_33GsubC-158677-neg-i	-	ATGATCAACGCCATCATGCT	TGG	NGG	G	C	33	ATGATGGCGTTGA	TCTCAGCCCTGCGGTGGCCTTGGGCAGTCTTCATGAAGATGCAGCCAAGC	50	TCTCAGCCCTGCGGTGGCCTTGGGCAGTCTTCATGAAGATGCAGCCAAGCATGATGGCGTTGA	0.46	158677-1-pos-i	+	TCTCAGCCCTGCGGTGGCCT	TGG	NGG	1	Transversion
KCNJ11	8674	66.1536	68.1244	chr11-17409772-17409772_34CsubA-8674-pos-i	+	CGGTGGGCACCTTCTCACCC	TGG	NGG	C	A	34	GGGCACCTTCTCA	CCCTGGGGCTGCACTCAGCCTGTGCTGGCCTCAATTCTGAGATAACTCCC	50	GGGAGTTATCTCAGAATTGAGGCCAGCACAGGCTGAGTGCAGCCCCAGGGTGAGAAGGTGCCC	0.62	8674-1-neg-i	-	GGGGAGTTATCTCAGAATTG	AGG	NGG	1	Transversion
KCNJ11	8674	63.9763	68.1244	chr11-17409772-17409772_33CsubA-8674-pos-i	+	GGTGGGCACCTTCTCACCCT	GGG	NGG	C	A	33	GGCACCTTCTCAC	CCTGGGGCTGCACTCAGCCTGTGCTGGCCTCAATTCTGAGATAACTCCCC	50	GGGGAGTTATCTCAGAATTGAGGCCAGCACAGGCTGAGTGCAGCCCCAGGGTGAGAAGGTGCC	0.62	8674-1-neg-i	-	GGGGAGTTATCTCAGAATTG	AGG	NGG	1	Transversion
KCNJ11	8674	63.3063	68.1244	chr11-17409772-17409772_32CsubA-8674-pos-i	+	GTGGGCACCTTCTCACCCTG	GGG	NGG	C	A	32	GCACCTTCTCACC	CTGGGGCTGCACTCAGCCTGTGCTGGCCTCAATTCTGAGATAACTCCCCA	50	TGGGGAGTTATCTCAGAATTGAGGCCAGCACAGGCTGAGTGCAGCCCCAGGGTGAGAAGGTGC	0.62	8674-1-neg-i	-	GGGGAGTTATCTCAGAATTG	AGG	NGG	1	Transversion
KCNJ11	8674	56.3714	68.1244	chr11-17409772-17409772_12CsubA-8674-pos-i	+	GGGCTGCACTCAGCCTGTGC	TGG	NGG	C	A	12	TGCACTCAGCCTG	TGCTGGCCTCAATTCTGAGATAACTCCCCACCAGACTCTTCCTTACCTCC	50	GGAGGTAAGGAAGAGTCTGGTGGGGAGTTATCTCAGAATTGAGGCCAGCACAGGCTGAGTGCA	0.62	8674-1-neg-i	-	GGGGAGTTATCTCAGAATTG	AGG	NGG	1	Transversion
ABCC8	157701	83.106	81.8184	chr11-17417423-17417423_47AsubC-157701-neg-i	-	TCTTTCCAGATCGGGATCTG	CGG	NGG	A	C	47	ATCCCGATCTGGA	GGACGAAGGCAAGAGAGAAGGAGGACTTCCCACTGCCGGTGCGGCCGCAG	50	GGACGAAGGCAAGAGAGAAGGAGGACTTCCCACTGCCGGTGCGGCCGCAGATCCCGATCTGGA	0.54	157701-1-pos-i	+	CGTGTCCACCATGCGGACGA	AGG	NGG	1	Transversion
ABCC8	370604	64.4568	61.3966	chr11-17464266-17464266_34CsubA-370604-neg-i	-	GAAGGAGATGACCAGCCTCA	GGG	NGG	C	A	34	GGCTGGTCATCTC	GTGTGGGGTGAACTCAATGGAGATGGAGGTATAGATGGCAAAGGCCCTGA	50	GTGTGGGGTGAACTCAATGGAGATGGAGGTATAGATGGCAAAGGCCCTGAGGCTGGTCATCTC	0.62	370604-3-pos-i	+	GCTGTGTGGGGTGAACTCAA	TGG	NGG	3	Transversion
ABCC8	370604	47.7977	61.3966	chr11-17464266-17464266_35CsubA-370604-neg-i	-	GGAAGGAGATGACCAGCCTC	AGG	NGG	C	A	35	GCTGGTCATCTCC	TGTGGGGTGAACTCAATGGAGATGGAGGTATAGATGGCAAAGGCCCTGAG	50	TGTGGGGTGAACTCAATGGAGATGGAGGTATAGATGGCAAAGGCCCTGAGGCTGGTCATCTCC	0.62	370604-3-pos-i	+	GCTGTGTGGGGTGAACTCAA	TGG	NGG	3	Transversion
ABCC8	9103	82.5736	75.7619	chr11-17483314-17483314_45AsubC-9103-pos-i	+	CATCCACCAGTAGGTGCCTT	TGG	NGG	A	C	45	CACCAGTAGGTGC	CTTTGGACAGCAGATTCACGAAGGGCTGCAGGAAGCGTACCCCCCGGTCT	50	AGACCGGGGGGTACGCTTCCTGCAGCCCTTCGTGAATCTGCTGTCCAAAGGCACCTACTGGTG	0.62	9103-1-neg-i	-	CGAGGACCTGCAAGACCGGG	GGG	NGG	1	Transversion
ABCC8	9103	90.692	75.7619	chr11-17483314-17483314_27AsubC-9103-pos-i	+	TTTGGACAGCAGATTCACGA	AGG	NGG	A	C	27	GACAGCAGATTCA	CGAAGGGCTGCAGGAAGCGTACCCCCCGGTCTTGCAGGTCCTCGGGAGGC	50	GCCTCCCGAGGACCTGCAAGACCGGGGGGTACGCTTCCTGCAGCCCTTCGTGAATCTGCTGTC	0.46	9103-1-neg-i	-	CGAGGACCTGCAAGACCGGG	GGG	NGG	1	Transversion
ABCC8	9103	88.7661	75.7619	chr11-17483314-17483314_26AsubC-9103-pos-i	+	TTGGACAGCAGATTCACGAA	GGG	NGG	A	C	26	ACAGCAGATTCAC	GAAGGGCTGCAGGAAGCGTACCCCCCGGTCTTGCAGGTCCTCGGGAGGCT	50	AGCCTCCCGAGGACCTGCAAGACCGGGGGGTACGCTTCCTGCAGCCCTTCGTGAATCTGCTGT	0.46	9103-1-neg-i	-	CGAGGACCTGCAAGACCGGG	GGG	NGG	1	Transversion
ABCC8	9103	78.6533	75.7619	chr11-17483314-17483314_19AsubC-9103-pos-i	+	GCAGATTCACGAAGGGCTGC	AGG	NGG	A	C	19	ATTCACGAAGGGC	TGCAGGAAGCGTACCCCCCGGTCTTGCAGGTCCTCGGGAGGCTTCACCTC	50	GAGGTGAAGCCTCCCGAGGACCTGCAAGACCGGGGGGTACGCTTCCTGCAGCCCTTCGTGAAT	0.54	9103-1-neg-i	-	CGAGGACCTGCAAGACCGGG	GGG	NGG	1	Transversion
ABCC8	9103	89.602	75.7619	chr11-17483314-17483314_4AsubC-9103-pos-i	+	GCTGCAGGAAGCGTACCCCC	AGG	NGG	A	C	4	CAGGAAGCGTACC	CCCCGGTCTTGCAGGTCCTCGGGAGGCTTCACCTCCCTCGGTGTCTTGAA	50	TTCAAGACACCGAGGGAGGTGAAGCCTCCCGAGGACCTGCAAGACCGGGGGGTACGCTTCCTG	0.62	9103-1-neg-i	-	CGAGGACCTGCAAGACCGGG	GGG	NGG	1	Transversion
ABCC8	21169	70.5548	68.5026	chr11-17483321-17483321_12GsubT-21169-neg-i	-	GAGGGAGGTGAAGCCTCCCG	AGG	NGG	G	T	12	GAGGCTTCACCTC	ATTCACGAAGGGCTGCAGGAAGCGTACCCCCAGGTCTTTCAGGTCCTCGG	50	ATTCACGAAGGGCTGCAGGAAGCGTACCCCCAGGTCTTTCAGGTCCTCGGGAGGCTTCACCTC	0.62	21169-2-pos-i	+	AGCGTACCCCCAGGTCTTTC	AGG	NGG	2	Transversion
ABCC8	21169	88.4347	68.5026	chr11-17483321-17483321_30GsubT-21169-neg-i	-	CATCTTCTTCAAGACACCGA	GGG	NGG	G	T	30	GTGTCTTGAAGAA	GAAGCGTACCCCCAGGTCTTTCAGGTCCTCGGGAGGCTTCACCTCCCTCG	50	GAAGCGTACCCCCAGGTCTTTCAGGTCCTCGGGAGGCTTCACCTCCCTCGGTGTCTTGAAGAA	0.38	21169-2-pos-i	+	AGCGTACCCCCAGGTCTTTC	AGG	NGG	2	Transversion
ABCC8	21169	84.9592	68.5026	chr11-17483321-17483321_31GsubT-21169-neg-i	-	ACATCTTCTTCAAGACACCG	AGG	NGG	G	T	31	TGTCTTGAAGAAG	AAGCGTACCCCCAGGTCTTTCAGGTCCTCGGGAGGCTTCACCTCCCTCGG	50	AAGCGTACCCCCAGGTCTTTCAGGTCCTCGGGAGGCTTCACCTCCCTCGGTGTCTTGAAGAAG	0.38	21169-2-pos-i	+	AGCGTACCCCCAGGTCTTTC	AGG	NGG	2	Transversion
ABCC8	21166	70.3005	73.8532	chr11-17491666-17491666_36AsubC-21166-neg-i	-	CATGGCTGCTGTCACCTCCG	TGG	NGG	A	C	36	AGGTGACAGCAGC	TAGCAGCTTGGGGACGTTGGAAGTCTCGATGTTGTGATAGTAGACCACGG	50	TAGCAGCTTGGGGACGTTGGAAGTCTCGATGTTGTGATAGTAGACCACGGAGGTGACAGCAGC	0.62	21166-1-pos-i	+	AATTAGCAGCTTGGGGACGT	TGG	NGG	1	Transversion
ABCC8	9111	75.3881	52.2075	chr11-17496466-17496466_7AsubC-9111-neg-i	-	CTTCATGCTGCTCTTCGTCC	TGG	NGG	A	C	7	CGAAGAGCAGCAT	AGTCACTCACCCATCAGACAGGATGCCCTCTGCAATCTCACACCCCAGGA	50	AGTCACTCACCCATCAGACAGGATGCCCTCTGCAATCTCACACCCCAGGACGAAGAGCAGCAT	0.54	9111-1-pos-i	+	CCTCTGCAATCTCACACCCC	AGG	NGG	1	Transversion
ABCC8	9111	84.8463	52.2075	chr11-17496466-17496466_38AsubC-9111-neg-i	-	TCCCTGGGCACAACCTGCGG	TGG	NGG	A	C	38	CAGGTTGTGCCCA	GCAATCTCACACCCCAGGACGAAGAGCAGCATGAAGGTCAGGATCCACCG	50	GCAATCTCACACCCCAGGACGAAGAGCAGCATGAAGGTCAGGATCCACCGCAGGTTGTGCCCA	0.62	9111-1-pos-i	+	CCTCTGCAATCTCACACCCC	AGG	NGG	1	Transversion
ABCC8	9101	59.6482	36.7266	chr11-17498513-17498513_42GsubC-9101-neg-i	-	CGCCTCCACATCTGGAAGGT	GGG	NGG	G	C	42	TTCCAGATGTGGA	GCCGGGGGCCGGCGAGGAACCCGACCGGCCCTGCTACGCTTGCGCCCACC	50	GCCGGGGGCCGGCGAGGAACCCGACCGGCCCTGCTACGCTTGCGCCCACCTTCCAGATGTGGA	0.46	9101-3-pos-i	+	CCACCTGCGGGGCCGGGGGC	CGG	NGG	3	Transversion
ABCC8	9101	80.7821	36.7266	chr11-17498513-17498513_46GsubC-9101-neg-i	-	CACGCGCCTCCACATCTGGA	AGG	NGG	G	C	46	AGATGTGGAGGCG	GGGGCCGGCGAGGAACCCGACCGGCCCTGCTACGCTTGCGCCCACCTTCC	50	GGGGCCGGCGAGGAACCCGACCGGCCCTGCTACGCTTGCGCCCACCTTCCAGATGTGGAGGCG	0.62	9101-3-pos-i	+	CCACCTGCGGGGCCGGGGGC	CGG	NGG	3	Transversion
ANO5	468828	85.3052	61.9553	chr11-22248896-22248896_48GsubT-468828-neg-i	-	GGAATATCACTCTCCTTAAT	AGG	NGG	G	T	48	AAGGAGAGTGATA	GGTAGGTATTAGTTACCTATGCTGAAGTCTTGGGAATCAAAATGCCTATT	50	GGTAGGTATTAGTTACCTATGCTGAAGTCTTGGGAATCAAAATGCCTATTAAGGAGAGTGATA	0.38	468828-3-pos-i	+	CAAGATCCATGCCCCTTGGT	AGG	NGG	3	Transversion
ANO5	502370	74.591	71.6787	chr11-22296224-22296224_27CsubG-502370-pos-i	+	AATGCCACACAGCCTATGAC	AGG	NGG	C	G	27	CCACACAGCCTAT	GACAGGATATGTGAATAATAGCCTGTGAGTATTCCTGATAGCTGATTTTC	50	GAAAATCAGCTATCAGGAATACTCACAGGCTATTATTCACATATCCTGTCATAGGCTGTGTGG	0.54	502370-1-neg-i	-	CAGCTATCAGGAATACTCAC	AGG	NGG	1	Transversion
PAX6	3469	50.3822	33.7561	chr11-31815103-31815103_48TsubA-3469-neg-i	-	TCTTTAAACCTGTTTGCTCC	GGG	NGG	T	A	48	GCAAACAGGTTTA	ACAGAGGGCAAGAGAAATGACAGTAGTCAGAGTGAGAGTCAGAGCCCGGA	50	ACAGAGGGCAAGAGAAATGACAGTAGTCAGAGTGAGAGTCAGAGCCCGGAGCAAACAGGTTTA	0.38	3469-2-pos-i	+	AGATGTGAAGGAGGAAACAG	AGG	NGG	2	Transversion
PAX6	390567	50.3822	36.9858	chr11-31815104-31815104_47GsubC-390567-neg-i	-	TCTTTAAACCTGTTTGCTCC	GGG	NGG	G	C	47	GCAAACAGGTTTA	ACTCAGGGCAAGAGAAATGACAGTAGTCAGAGTGAGAGTCAGAGCCCGGA	50	ACTCAGGGCAAGAGAAATGACAGTAGTCAGAGTGAGAGTCAGAGCCCGGAGCAAACAGGTTTA	0.38	390567-3-pos-i	+	AGATGTGAAGGAGGAAACTC	AGG	NGG	3	Transversion
PAX6	372442	53.4868	45.3738	chr11-31815199-31815199_6CsubG-372442-neg-i	-	ATTCCACAACCCACCACACC	GGG	NGG	C	G	6	GTGGTGGGTTGTG	ACAGGTTTAAAGACATTGATTCGTAGTATTAGTATTTCAAATTAGCCGGT	50	ACAGGTTTAAAGACATTGATTCGTAGTATTAGTATTTCAAATTAGCCGGTGTGGTGGGTTGTG	0.62	372442-2-pos-i	+	TATTAGTATTTCAAATTAGC	CGG	NGG	2	Transversion
PAX6	430991	91.5448	73.309	chr11-31823109-31823109_32GsubC-430991-neg-i	-	AGACAGATTACTGTCCGAGG	GGG	NGG	G	C	32	CGGACAGTAATCT	TGTTCTCAATGAACTTACCCTTGGTATGTTATCGTTGGTACAGACCCCCT	50	TGTTCTCAATGAACTTACCCTTGGTATGTTATCGTTGGTACAGACCCCCTCGGACAGTAATCT	0.46	430991-1-pos-i	+	GTTCTCAATGAACTTACCCT	TGG	NGG	1	Transversion
PAX6	430991	92.1092	73.309	chr11-31823109-31823109_33GsubC-430991-neg-i	-	GAGACAGATTACTGTCCGAG	GGG	NGG	G	C	33	GGACAGTAATCTG	GTTCTCAATGAACTTACCCTTGGTATGTTATCGTTGGTACAGACCCCCTC	50	GTTCTCAATGAACTTACCCTTGGTATGTTATCGTTGGTACAGACCCCCTCGGACAGTAATCTG	0.46	430991-1-pos-i	+	GTTCTCAATGAACTTACCCT	TGG	NGG	1	Transversion
PAX6	430991	95.952	73.309	chr11-31823109-31823109_34GsubC-430991-neg-i	-	CGAGACAGATTACTGTCCGA	GGG	NGG	G	C	34	GACAGTAATCTGT	TTCTCAATGAACTTACCCTTGGTATGTTATCGTTGGTACAGACCCCCTCG	50	TTCTCAATGAACTTACCCTTGGTATGTTATCGTTGGTACAGACCCCCTCGGACAGTAATCTGT	0.38	430991-1-pos-i	+	GTTCTCAATGAACTTACCCT	TGG	NGG	1	Transversion
PAX6	430991	97.2749	73.309	chr11-31823109-31823109_35GsubC-430991-neg-i	-	CCGAGACAGATTACTGTCCG	AGG	NGG	G	C	35	ACAGTAATCTGTC	TCTCAATGAACTTACCCTTGGTATGTTATCGTTGGTACAGACCCCCTCGG	50	TCTCAATGAACTTACCCTTGGTATGTTATCGTTGGTACAGACCCCCTCGGACAGTAATCTGTC	0.38	430991-1-pos-i	+	GTTCTCAATGAACTTACCCT	TGG	NGG	1	Transversion
PAX6	3481	91.5448	70.0357	chr11-31823109-31823109_32GsubT-3481-neg-i	-	AGACAGATTACTGTCCGAGG	GGG	NGG	G	T	32	CGGACAGTAATCT	TGTTCTCAATGAACTTACTCTTGGTATGTTATCGTTGGTACAGACCCCCT	50	TGTTCTCAATGAACTTACTCTTGGTATGTTATCGTTGGTACAGACCCCCTCGGACAGTAATCT	0.46	3481-1-pos-i	+	GTTCTCAATGAACTTACTCT	TGG	NGG	1	Transversion
PAX6	3481	92.1092	70.0357	chr11-31823109-31823109_33GsubT-3481-neg-i	-	GAGACAGATTACTGTCCGAG	GGG	NGG	G	T	33	GGACAGTAATCTG	GTTCTCAATGAACTTACTCTTGGTATGTTATCGTTGGTACAGACCCCCTC	50	GTTCTCAATGAACTTACTCTTGGTATGTTATCGTTGGTACAGACCCCCTCGGACAGTAATCTG	0.46	3481-1-pos-i	+	GTTCTCAATGAACTTACTCT	TGG	NGG	1	Transversion
PAX6	3481	95.952	70.0357	chr11-31823109-31823109_34GsubT-3481-neg-i	-	CGAGACAGATTACTGTCCGA	GGG	NGG	G	T	34	GACAGTAATCTGT	TTCTCAATGAACTTACTCTTGGTATGTTATCGTTGGTACAGACCCCCTCG	50	TTCTCAATGAACTTACTCTTGGTATGTTATCGTTGGTACAGACCCCCTCGGACAGTAATCTGT	0.38	3481-1-pos-i	+	GTTCTCAATGAACTTACTCT	TGG	NGG	1	Transversion
PAX6	3481	97.2749	70.0357	chr11-31823109-31823109_35GsubT-3481-neg-i	-	CCGAGACAGATTACTGTCCG	AGG	NGG	G	T	35	ACAGTAATCTGTC	TCTCAATGAACTTACTCTTGGTATGTTATCGTTGGTACAGACCCCCTCGG	50	TCTCAATGAACTTACTCTTGGTATGTTATCGTTGGTACAGACCCCCTCGGACAGTAATCTGTC	0.38	3481-1-pos-i	+	GTTCTCAATGAACTTACTCT	TGG	NGG	1	Transversion
PAX6	492993	90.6242	70.9534	chr11-31823141-31823141_4CsubA-492993-pos-i	+	ATCGTTGGTACAGACCCCCT	CGG	NGG	C	A	4	TTGGTACAGACCC	CCTAGGACAGTAATCTGTCTCGGATTTCCCAAGCAAAGATGGACGGGCAC	50	GTGCCCGTCCATCTTTGCTTGGGAAATCCGAGACAGATTACTGTCCTAGGGGGTCTGTACCAA	0.54	492993-1-neg-i	-	GAGACAGATTACTGTCCTAG	GGG	NGG	1	Transversion
PAX6	430901	82.4245	59.154	chr11-31824262-31824262_29CsubG-430901-neg-i	-	TTGTAGAGCTAGCTCACAGC	GGG	NGG	C	G	29	GTGAGCTAGCTCT	GGGAGGATCACCTGCAGAATTGGGGAAATGTCGCACGGCCGGGCCCCGCT	50	GGGAGGATCACCTGCAGAATTGGGGAAATGTCGCACGGCCGGGCCCCGCTGTGAGCTAGCTCT	0.54	430901-3-pos-i	+	GAGGATCACCTGCAGAATTG	GGG	NGG	3	Transversion
PAX6	430901	77.4424	59.154	chr11-31824262-31824262_30CsubG-430901-neg-i	-	ATTGTAGAGCTAGCTCACAG	CGG	NGG	C	G	30	TGAGCTAGCTCTA	GGAGGATCACCTGCAGAATTGGGGAAATGTCGCACGGCCGGGCCCCGCTG	50	GGAGGATCACCTGCAGAATTGGGGAAATGTCGCACGGCCGGGCCCCGCTGTGAGCTAGCTCTA	0.46	430901-3-pos-i	+	GAGGATCACCTGCAGAATTG	GGG	NGG	3	Transversion
PAX6	460456	82.4245	56.7002	chr11-31824273-31824273_18GsubT-460456-neg-i	-	TTGTAGAGCTAGCTCACAGC	GGG	NGG	G	T	18	GTGAGCTAGCTCT	GGGAGGATCACCTGCAGAATTCGGGAAATGTCTCACGGCCGGGCCCCGCT	50	GGGAGGATCACCTGCAGAATTCGGGAAATGTCTCACGGCCGGGCCCCGCTGTGAGCTAGCTCT	0.54	460456-1-pos-i	+	AGAATTCGGGAAATGTCTCA	CGG	NGG	1	Transversion
PAX6	460456	77.4424	56.7002	chr11-31824273-31824273_19GsubT-460456-neg-i	-	ATTGTAGAGCTAGCTCACAG	CGG	NGG	G	T	19	TGAGCTAGCTCTA	GGAGGATCACCTGCAGAATTCGGGAAATGTCTCACGGCCGGGCCCCGCTG	50	GGAGGATCACCTGCAGAATTCGGGAAATGTCTCACGGCCGGGCCCCGCTGTGAGCTAGCTCTA	0.46	460456-1-pos-i	+	AGAATTCGGGAAATGTCTCA	CGG	NGG	1	Transversion
PAX6	3463	91.0158	76.663	chr11-31824317-31824317_25GsubC-3463-neg-i	-	GTGGTGTCTTTGTCAACGGG	CGG	NGG	G	C	25	GTTGACAAAGACA	TGAGCTAGCTCTACAATCTTCTGCCCGGTGGAGTCCGGCAGTGGCCGCCC	50	TGAGCTAGCTCTACAATCTTCTGCCCGGTGGAGTCCGGCAGTGGCCGCCCGTTGACAAAGACA	0.38	3463-1-pos-i	+	CTCTACAATCTTCTGCCCGG	TGG	NGG	1	Transversion
PAX6	3463	64.6754	76.663	chr11-31824317-31824317_28GsubC-3463-neg-i	-	TCGGTGGTGTCTTTGTCAAC	GGG	NGG	G	C	28	GACAAAGACACCA	GCTAGCTCTACAATCTTCTGCCCGGTGGAGTCCGGCAGTGGCCGCCCGTT	50	GCTAGCTCTACAATCTTCTGCCCGGTGGAGTCCGGCAGTGGCCGCCCGTTGACAAAGACACCA	0.46	3463-1-pos-i	+	CTCTACAATCTTCTGCCCGG	TGG	NGG	1	Transversion
PAX6	3463	91.4867	76.663	chr11-31824317-31824317_44GsubC-3463-neg-i	-	AGCGGAGTGAATCAGCTCGG	TGG	NGG	G	C	44	AGCTGATTCACTC	TCTGCCCGGTGGAGTCCGGCAGTGGCCGCCCGTTGACAAAGACACCACCG	50	TCTGCCCGGTGGAGTCCGGCAGTGGCCGCCCGTTGACAAAGACACCACCGAGCTGATTCACTC	0.46	3463-1-pos-i	+	CTCTACAATCTTCTGCCCGG	TGG	NGG	1	Transversion
PAX6	3463	81.5685	76.663	chr11-31824317-31824317_47GsubC-3463-neg-i	-	CACAGCGGAGTGAATCAGCT	CGG	NGG	G	C	47	TGATTCACTCCGC	GCCCGGTGGAGTCCGGCAGTGGCCGCCCGTTGACAAAGACACCACCGAGC	50	GCCCGGTGGAGTCCGGCAGTGGCCGCCCGTTGACAAAGACACCACCGAGCTGATTCACTCCGC	0.54	3463-1-pos-i	+	CTCTACAATCTTCTGCCCGG	TGG	NGG	1	Transversion
PAX6	289849	88.2299	79.4428	chr11-31824341-31824341_25CsubG-289849-pos-i	+	CTCTACAATCTTCTGCCGGG	TGG	NGG	C	G	25	ACAATCTTCTGCC	GGGTGGAGTCCGGCAGTGGCCGCCGGTTGACAAAGACACCACCGAGCTGA	50	TCAGCTCGGTGGTGTCTTTGTCAACCGGCGGCCACTGCCGGACTCCACCCGGCAGAAGATTGT	0.46	289849-1-neg-i	-	GTGGTGTCTTTGTCAACCGG	CGG	NGG	1	Transversion
PAX6	430972	93.0023	54.4338	chr11-31827959-31827959_35TsubG-430972-neg-i	-	AGCCCCATATTCGAGCCCCG	TGG	NGG	T	G	35	GGCTCGAATATGG	ACTTACTGTTCTGCAGGCTGGCTCTGGCTGGGGGCCGCGGGATTCCACGG	50	ACTTACTGTTCTGCAGGCTGGCTCTGGCTGGGGGCCGCGGGATTCCACGGGGCTCGAATATGG	0.54	430972-1-pos-i	+	GCACTTACTGTTCTGCAGGC	TGG	NGG	1	Transversion
WT1	645008	47.9245	60.7176	chr11-32449507-32449507_15GsubT-645008-neg-i	-	GCAGCCAGGCTTTGCTGCTG	AGG	NGG	G	T	15	CAGCAAAGCCTGG	ACCCAGACGCAGAGCCCAGCGCCTTCCTACCTGCTTTAGGGCGTCCTCAG	50	ACCCAGACGCAGAGCCCAGCGCCTTCCTACCTGCTTTAGGGCGTCCTCAGCAGCAAAGCCTGG	0.62	645008-2-pos-i	+	AGCGCCTTCCTACCTGCTTT	AGG	NGG	2	Transversion
WT1	3506	76.4378	67.3418	chr11-32456361-32456361_48GsubT-3506-pos-i	+	CGTTAGGAAACATCCTGGCC	TGG	NGG	G	T	48	AGGAAACATCCTG	GCCTGGCCGGATGACGCCTGGCTGGGCGGAGGAGGACCGAAGGGCCCTTA	50	TAAGGGCCCTTCGGTCCTCCTCCGCCCAGCCAGGCGTCATCCGGCCAGGCCAGGATGTTTCCT	0.46	3506-3-neg-i	-	CAGCCGGAGCCTGTCGCTAA	GGG	NGG	3	Transversion
WT1	3506	56.5241	67.3418	chr11-32456361-32456361_44GsubT-3506-pos-i	+	AGGAAACATCCTGGCCTGGC	CGG	NGG	G	T	44	AACATCCTGGCCT	GGCCGGATGACGCCTGGCTGGGCGGAGGAGGACCGAAGGGCCCTTAGCGA	50	TCGCTAAGGGCCCTTCGGTCCTCCTCCGCCCAGCCAGGCGTCATCCGGCCAGGCCAGGATGTT	0.54	3506-3-neg-i	-	CAGCCGGAGCCTGTCGCTAA	GGG	NGG	3	Transversion
SLC1A2	254265	75.4217	58.1471	chr11-35336636-35336636_45CsubG-254265-pos-i	+	ATTAAGCTGGAGATGATTAG	AGG	NGG	C	G	45	AGCTGGAGATGAT	TAGAGGGAGAATGAGCATTTTTAGCATCCTCATGAGTATATCCCGTGGGA	50	TCCCACGGGATATACTCATGAGGATGCTAAAAATGCTCATTCTCCCTCTAATCATCTCCAGCT	0.46	254265-3-neg-i	-	TATGTTAATAGCCTTCCCAC	GGG	NGG	3	Transversion
SLC1A2	254265	71.7076	58.1471	chr11-35336636-35336636_44CsubG-254265-pos-i	+	TTAAGCTGGAGATGATTAGA	GGG	NGG	C	G	44	GCTGGAGATGATT	AGAGGGAGAATGAGCATTTTTAGCATCCTCATGAGTATATCCCGTGGGAA	50	TTCCCACGGGATATACTCATGAGGATGCTAAAAATGCTCATTCTCCCTCTAATCATCTCCAGC	0.46	254265-3-neg-i	-	TATGTTAATAGCCTTCCCAC	GGG	NGG	3	Transversion
SLC1A2	254265	88.9428	58.1471	chr11-35336636-35336636_2CsubG-254265-pos-i	+	TCCTCATGAGTATATCCCCT	GGG	NGG	C	G	2	CATGAGTATATCC	CGTGGGAAGGCTATTAACATAACCACATCAGGGTGGATGGGAGATGCCAA	50	TTGGCATCTCCCATCCACCCTGATGTGGTTATGTTAATAGCCTTCCCACGGGATATACTCATG	0.38	254265-3-neg-i	-	TATGTTAATAGCCTTCCCAC	GGG	NGG	3	Transversion
EXT2	265473	70.2105	59.0384	chr11-44130787-44130787_2GsubT-265473-pos-i	+	TTGTTCAACATGTTGCCTGG	AGG	NGG	G	T	2	TCAACATGTTGCC	TTGAGGTCCCCCAGATTATAACACAGCCCTGGATGTCCCCAGAGACAGGT	50	ACCTGTCTCTGGGGACATCCAGGGCTGTGTTATAATCTGGGGGACCTCAAGGCAACATGTTGA	0.46	265473-3-neg-i	-	TTATAATCTGGGGGACCTCA	AGG	NGG	3	Transversion
EXT2	265473	85.9516	59.0216	chr11-44130787-44130787_3GsubT-265473-neg-i	-	TTATAATCTGGGGGACCTCC	AGG	NGG	G	T	3	GGTCCCCCAGATT	ACAGGTGGGATCGAGGTACGAATCACCTGTTGTTCAACATGTTGCCTTGA	50	ACAGGTGGGATCGAGGTACGAATCACCTGTTGTTCAACATGTTGCCTTGAGGTCCCCCAGATT	0.62	265473-2-pos-i	+	TTGTTCAACATGTTGCCTTG	AGG	NGG	2	Transversion
EXT2	265473	78.5203	59.0216	chr11-44130787-44130787_15GsubT-265473-neg-i	-	TCCAGGGCTGTGTTATAATC	TGG	NGG	G	T	15	TATAACACAGCCC	GAGGTACGAATCACCTGTTGTTCAACATGTTGCCTTGAGGTCCCCCAGAT	50	GAGGTACGAATCACCTGTTGTTCAACATGTTGCCTTGAGGTCCCCCAGATTATAACACAGCCC	0.46	265473-2-pos-i	+	TTGTTCAACATGTTGCCTTG	AGG	NGG	2	Transversion
EXT2	265473	71.6194	59.0216	chr11-44130787-44130787_31GsubT-265473-neg-i	-	CCTGTCTCTGGGGACATCCA	GGG	NGG	G	T	31	ATGTCCCCAGAGA	GTTGTTCAACATGTTGCCTTGAGGTCCCCCAGATTATAACACAGCCCTGG	50	GTTGTTCAACATGTTGCCTTGAGGTCCCCCAGATTATAACACAGCCCTGGATGTCCCCAGAGA	0.54	265473-2-pos-i	+	TTGTTCAACATGTTGCCTTG	AGG	NGG	2	Transversion
EXT2	265473	69.3589	59.0216	chr11-44130787-44130787_32GsubT-265473-neg-i	-	ACCTGTCTCTGGGGACATCC	AGG	NGG	G	T	32	TGTCCCCAGAGAC	TTGTTCAACATGTTGCCTTGAGGTCCCCCAGATTATAACACAGCCCTGGA	50	TTGTTCAACATGTTGCCTTGAGGTCCCCCAGATTATAACACAGCCCTGGATGTCCCCAGAGAC	0.62	265473-2-pos-i	+	TTGTTCAACATGTTGCCTTG	AGG	NGG	2	Transversion
EXT2	265473	56.6034	59.0216	chr11-44130787-44130787_41GsubT-265473-neg-i	-	ATGCCTCCTACCTGTCTCTG	GGG	NGG	G	T	41	AGACAGGTAGGAG	ATGTTGCCTTGAGGTCCCCCAGATTATAACACAGCCCTGGATGTCCCCAG	50	ATGTTGCCTTGAGGTCCCCCAGATTATAACACAGCCCTGGATGTCCCCAGAGACAGGTAGGAG	0.54	265473-2-pos-i	+	TTGTTCAACATGTTGCCTTG	AGG	NGG	2	Transversion
EXT2	265473	64.7199	59.0216	chr11-44130787-44130787_42GsubT-265473-neg-i	-	TATGCCTCCTACCTGTCTCT	GGG	NGG	G	T	42	GACAGGTAGGAGG	TGTTGCCTTGAGGTCCCCCAGATTATAACACAGCCCTGGATGTCCCCAGA	50	TGTTGCCTTGAGGTCCCCCAGATTATAACACAGCCCTGGATGTCCCCAGAGACAGGTAGGAGG	0.62	265473-2-pos-i	+	TTGTTCAACATGTTGCCTTG	AGG	NGG	2	Transversion
EXT2	265473	72.8727	59.0216	chr11-44130787-44130787_43GsubT-265473-neg-i	-	ATATGCCTCCTACCTGTCTC	TGG	NGG	G	T	43	ACAGGTAGGAGGC	GTTGCCTTGAGGTCCCCCAGATTATAACACAGCCCTGGATGTCCCCAGAG	50	GTTGCCTTGAGGTCCCCCAGATTATAACACAGCCCTGGATGTCCCCAGAGACAGGTAGGAGGC	0.62	265473-2-pos-i	+	TTGTTCAACATGTTGCCTTG	AGG	NGG	2	Transversion
SLC35C1	4740	81.8705	69.4341	chr11-45832714-45832714_31CsubG-4740-pos-i	+	TCCGCTGACCCACAATGTGT	CGG	NGG	C	G	31	CTGACCCACAATG	TGTCGGGCACGGCCAAGGCCTGTGCCCAGAGAGTGCTGGCCGTGCTCTAC	50	GTAGAGCACGGCCAGCACTCTCTGGGCACAGGCCTTGGCCGTGCCCGACACATTGTGGGTCAG	0.54	4740-1-neg-i	-	AGAGCACGGCCAGCACTCTC	TGG	NGG	1	Transversion
SLC35C1	4740	83.9164	69.4341	chr11-45832714-45832714_30CsubG-4740-pos-i	+	CCGCTGACCCACAATGTGTC	GGG	NGG	C	G	30	TGACCCACAATGT	GTCGGGCACGGCCAAGGCCTGTGCCCAGAGAGTGCTGGCCGTGCTCTACT	50	AGTAGAGCACGGCCAGCACTCTCTGGGCACAGGCCTTGGCCGTGCCCGACACATTGTGGGTCA	0.46	4740-1-neg-i	-	AGAGCACGGCCAGCACTCTC	TGG	NGG	1	Transversion
F2	13314	68.5308	42.2478	chr11-46760874-46760874_42CsubG-13314-neg-i	-	TCTGTATCCACTTCTTCAGG	CGG	NGG	C	G	42	GAAGAAGTGGATA	GGCTGTGAGCGGGATGGGAAATATGGCTTCTACACACATGTGTTCCGCCT	50	GGCTGTGAGCGGGATGGGAAATATGGCTTCTACACACATGTGTTCCGCCTGAAGAAGTGGATA	0.38	13314-3-pos-i	+	CATGGGGTGAAGGCTGTGAG	CGG	NGG	3	Transversion
F2	13314	64.0568	42.2478	chr11-46760874-46760874_45CsubG-13314-neg-i	-	CCTTCTGTATCCACTTCTTC	AGG	NGG	C	G	45	GAAGTGGATACAG	TGTGAGCGGGATGGGAAATATGGCTTCTACACACATGTGTTCCGCCTGAA	50	TGTGAGCGGGATGGGAAATATGGCTTCTACACACATGTGTTCCGCCTGAAGAAGTGGATACAG	0.46	13314-3-pos-i	+	CATGGGGTGAAGGCTGTGAG	CGG	NGG	3	Transversion
DDB2	8790	89.9691	80.6433	chr11-47256859-47256859_26GsubT-8790-pos-i	+	CCAGCTTGTTTCAGTCCCGA	TGG	NGG	G	T	26	CTTGTTTCAGTCC	CGATGGAGCCCGGCTCCTGACCACGTACCAGAAGAGCGAGATCCGAGTTT	50	AAACTCGGATCTCGCTCTTCTGGTACGTGGTCAGGAGCCGGGCTCCATCGGGACTGAAACAAG	0.46	8790-1-neg-i	-	GATCTCGCTCTTCTGGTACG	TGG	NGG	1	Transversion
DDB2	8790	83.6263	80.6433	chr11-47256859-47256859_19GsubT-8790-pos-i	+	GTTTCAGTCCCGATGGAGCC	CGG	NGG	G	T	19	CAGTCCCGATGGA	GCCCGGCTCCTGACCACGTACCAGAAGAGCGAGATCCGAGTTTACTCTGC	50	GCAGAGTAAACTCGGATCTCGCTCTTCTGGTACGTGGTCAGGAGCCGGGCTCCATCGGGACTG	0.62	8790-1-neg-i	-	GATCTCGCTCTTCTGGTACG	TGG	NGG	1	Transversion
MYBPC3	181019	80.5558	70.4616	chr11-47353705-47353705_23GsubT-181019-neg-i	-	CAAGCAGGGAGTGTTGACTC	TGG	NGG	G	T	23	TCAACACTCCCTG	GCAGACATAGATGCCCCCGTCAAAGGGTCAGGGCTTTCTAATCTCCAGAG	50	GCAGACATAGATGCCCCCGTCAAAGGGTCAGGGCTTTCTAATCTCCAGAGTCAACACTCCCTG	0.54	181019-2-pos-i	+	GATGCCCCCGTCAAAGGGTC	AGG	NGG	2	Transversion
MYBPC3	181016	58.4601	68.7475	chr11-47353773-47353773_5CsubA-181016-neg-i	-	TTCAAGAATGGCCTGGACCT	GGG	NGG	C	A	5	TCCAGGCCATTCT	TCAACACTCCCTGCTTGCTGAACATGCGGAAGCGGGCGTCTTCTCACAGG	50	TCAACACTCCCTGCTTGCTGAACATGCGGAAGCGGGCGTCTTCTCACAGGTCCAGGCCATTCT	0.54	181016-2-pos-i	+	GGAAGCGGGCGTCTTCTCAC	AGG	NGG	2	Transversion
MYBPC3	181016	73.1857	68.7475	chr11-47353773-47353773_12CsubA-181016-neg-i	-	TTCCTGGTTCAAGAATGGCC	TGG	NGG	C	A	12	CATTCTTGAACCA	TCCCTGCTTGCTGAACATGCGGAAGCGGGCGTCTTCTCACAGGTCCAGGC	50	TCCCTGCTTGCTGAACATGCGGAAGCGGGCGTCTTCTCACAGGTCCAGGCCATTCTTGAACCA	0.38	181016-2-pos-i	+	GGAAGCGGGCGTCTTCTCAC	AGG	NGG	2	Transversion
MYBPC3	181016	68.5501	68.7475	chr11-47353773-47353773_17CsubA-181016-neg-i	-	AAGATTTCCTGGTTCAAGAA	TGG	NGG	C	A	17	TTGAACCAGGAAA	GCTTGCTGAACATGCGGAAGCGGGCGTCTTCTCACAGGTCCAGGCCATTC	50	GCTTGCTGAACATGCGGAAGCGGGCGTCTTCTCACAGGTCCAGGCCATTCTTGAACCAGGAAA	0.38	181016-2-pos-i	+	GGAAGCGGGCGTCTTCTCAC	AGG	NGG	2	Transversion
MYBPC3	181016	71.0729	68.7475	chr11-47353773-47353773_28CsubA-181016-neg-i	-	ATTTATAGCCCAAGATTTCC	TGG	NGG	C	A	28	AATCTTGGGCTAT	ATGCGGAAGCGGGCGTCTTCTCACAGGTCCAGGCCATTCTTGAACCAGGA	50	ATGCGGAAGCGGGCGTCTTCTCACAGGTCCAGGCCATTCTTGAACCAGGAAATCTTGGGCTAT	0.38	181016-2-pos-i	+	GGAAGCGGGCGTCTTCTCAC	AGG	NGG	2	Transversion
MYBPC3	42717	82.0646	65.1073	chr11-47354255-47354255_27TsubA-42717-neg-i	-	CTAGCTTTGTGTGGCCCTCT	CGG	NGG	T	A	27	GGGCCACACAAAG	TTGGGTGGCTCATAGGTGATGCCAGTTGGTGACAGGACTTGGTACCGAGA	50	TTGGGTGGCTCATAGGTGATGCCAGTTGGTGACAGGACTTGGTACCGAGAGGGCCACACAAAG	0.62	42717-1-pos-i	+	GGCTCATAGGTGATGCCAGT	TGG	NGG	1	Transversion
MYBPC3	42717	80.5324	65.1073	chr11-47354255-47354255_36TsubA-42717-neg-i	-	GAGAGGGGCCTAGCTTTGTG	TGG	NGG	T	A	36	AAAGCTAGGCCCC	TCATAGGTGATGCCAGTTGGTGACAGGACTTGGTACCGAGAGGGCCACAC	50	TCATAGGTGATGCCAGTTGGTGACAGGACTTGGTACCGAGAGGGCCACACAAAGCTAGGCCCC	0.62	42717-1-pos-i	+	GGCTCATAGGTGATGCCAGT	TGG	NGG	1	Transversion
MYBPC3	181008	75.1039	56.4112	chr11-47354364-47354364_6CsubA-181008-neg-i	-	CCCGTCTTTATCCCCAGACC	AGG	NGG	C	A	6	CTGGGGATAAAGA	GCCTCCCTGCCCCAGCCCCTGGTTGGAAGAATGAGGGTACAGCAACTGGT	50	GCCTCCCTGCCCCAGCCCCTGGTTGGAAGAATGAGGGTACAGCAACTGGTCTGGGGATAAAGA	0.46	181008-2-pos-i	+	AAGAATGAGGGTACAGCAAC	TGG	NGG	2	Transversion
MYBPC3	181008	65.9207	56.4112	chr11-47354364-47354364_43CsubA-181008-neg-i	-	GGTTGGCTTTAGTGACAGAG	CGG	NGG	C	A	43	TGTCACTAAAGCC	TACAGCAACTGGTCTGGGGATAAAGACGGGCTCCTTGGTGGTGGCCGCTC	50	TACAGCAACTGGTCTGGGGATAAAGACGGGCTCCTTGGTGGTGGCCGCTCTGTCACTAAAGCC	0.46	181008-2-pos-i	+	AAGAATGAGGGTACAGCAAC	TGG	NGG	2	Transversion
MYBPC3	177701	79.0543	69.2997	chr11-47354483-47354483_13GsubT-177701-pos-i	+	CCATTGCCAATGATGAGCTC	TGG	NGG	G	T	13	TGCCAATGATGAG	CTCTGGCACCACTCAGTGGGTGCGGCGGTAATGCTCCAAGACGGTGAACC	50	GGTTCACCGTCTTGGAGCATTACCGCCGCACCCACTGAGTGGTGCCAGAGCTCATCATTGGCA	0.46	177701-2-neg-i	-	TTACCGCCGCACCCACTGAG	TGG	NGG	2	Transversion
MYBPC3	519194	61.0682	66.5449	chr11-47354525-47354525_40CsubG-519194-neg-i	-	TCTCGGCATCAGGAAGGGCC	TGG	NGG	C	G	40	CCTTCCTGATGCC	TGAACCACTCGTGGGGGCAGGGAGGGAGGGGAGGCATCTCTGGGCCAGGC	50	TGAACCACTCGTGGGGGCAGGGAGGGAGGGGAGGCATCTCTGGGCCAGGCCCTTCCTGATGCC	0.62	519194-3-pos-i	+	CCAAGACGGTGAACCACTCG	TGG	NGG	3	Transversion
MYBPC3	519194	75.2537	66.5449	chr11-47354525-47354525_46CsubG-519194-neg-i	-	AGAGGCTCTCGGCATCAGGA	AGG	NGG	C	G	46	TGATGCCGAGAGC	ACTCGTGGGGGCAGGGAGGGAGGGGAGGCATCTCTGGGCCAGGCCCTTCC	50	ACTCGTGGGGGCAGGGAGGGAGGGGAGGCATCTCTGGGCCAGGCCCTTCCTGATGCCGAGAGC	0.62	519194-3-pos-i	+	CCAAGACGGTGAACCACTCG	TGG	NGG	3	Transversion
MYBPC3	222710	61.0682	68.0222	chr11-47354526-47354526_39TsubG-222710-neg-i	-	TCTCGGCATCAGGAAGGGCC	TGG	NGG	T	G	39	CCTTCCTGATGCC	TGAACCACTCCGGGGGGCAGGGAGGGAGGGGAGGCATCTCTGGGCCAGGC	50	TGAACCACTCCGGGGGGCAGGGAGGGAGGGGAGGCATCTCTGGGCCAGGCCCTTCCTGATGCC	0.62	222710-3-pos-i	+	CAAGACGGTGAACCACTCCG	GGG	NGG	3	Transversion
MYBPC3	222710	75.2537	68.0222	chr11-47354526-47354526_45TsubG-222710-neg-i	-	AGAGGCTCTCGGCATCAGGA	AGG	NGG	T	G	45	TGATGCCGAGAGC	ACTCCGGGGGGCAGGGAGGGAGGGGAGGCATCTCTGGGCCAGGCCCTTCC	50	ACTCCGGGGGGCAGGGAGGGAGGGGAGGCATCTCTGGGCCAGGCCCTTCCTGATGCCGAGAGC	0.62	222710-3-pos-i	+	CAAGACGGTGAACCACTCCG	GGG	NGG	3	Transversion
MYBPC3	42696	90.2243	73.8617	chr11-47354822-47354822_20CsubA-42696-pos-i	+	GCTCCGTGTTGCCGACATCC	TGG	NGG	C	A	20	CGTGTTGCCGACA	TCCTGGGGTGGCTTCCACTACAGAGCCACATTAAGACCCCAGGCGTCAGT	50	ACTGACGCCTGGGGTCTTAATGTGGCTCTGTAGTGGAAGCCACCCCAGGATGTCGGCAACACG	0.62	42696-1-neg-i	-	GTCTTAATGTGGCTCTGTAG	TGG	NGG	1	Transversion
MYBPC3	42696	87.2369	73.8617	chr11-47354822-47354822_19CsubA-42696-pos-i	+	CTCCGTGTTGCCGACATCCT	GGG	NGG	C	A	19	GTGTTGCCGACAT	CCTGGGGTGGCTTCCACTACAGAGCCACATTAAGACCCCAGGCGTCAGTC	50	GACTGACGCCTGGGGTCTTAATGTGGCTCTGTAGTGGAAGCCACCCCAGGATGTCGGCAACAC	0.54	42696-1-neg-i	-	GTCTTAATGTGGCTCTGTAG	TGG	NGG	1	Transversion
MYBPC3	42696	89.9503	73.8617	chr11-47354822-47354822_18CsubA-42696-pos-i	+	TCCGTGTTGCCGACATCCTG	GGG	NGG	C	A	18	TGTTGCCGACATC	CTGGGGTGGCTTCCACTACAGAGCCACATTAAGACCCCAGGCGTCAGTCA	50	TGACTGACGCCTGGGGTCTTAATGTGGCTCTGTAGTGGAAGCCACCCCAGGATGTCGGCAACA	0.54	42696-1-neg-i	-	GTCTTAATGTGGCTCTGTAG	TGG	NGG	1	Transversion
MYBPC3	42696	73.9616	73.8617	chr11-47354822-47354822_15CsubA-42696-pos-i	+	GTGTTGCCGACATCCTGGGG	TGG	NGG	C	A	15	TGCCGACATCCTG	GGGTGGCTTCCACTACAGAGCCACATTAAGACCCCAGGCGTCAGTCACCC	50	GGGTGACTGACGCCTGGGGTCTTAATGTGGCTCTGTAGTGGAAGCCACCCCAGGATGTCGGCA	0.62	42696-1-neg-i	-	GTCTTAATGTGGCTCTGTAG	TGG	NGG	1	Transversion
MYBPC3	419467	70.8921	48.3597	chr11-47354887-47354887_31GsubC-419467-neg-i	-	CTGCTCACTGTCAGGAGGCG	TGG	NGG	G	C	31	CTCCTGACAGTGA	GGGAGGACTTGGCTTGTCTCCGGGAGACAGACCCAGTTGGGTCACCACGC	50	GGGAGGACTTGGCTTGTCTCCGGGAGACAGACCCAGTTGGGTCACCACGCCTCCTGACAGTGA	0.54	419467-3-pos-i	+	GGGAGGACTTGGCTTGTCTC	CGG	NGG	3	Transversion
MYBPC3	419467	71.7233	48.3597	chr11-47354887-47354887_36GsubC-419467-neg-i	-	ACCCCCTGCTCACTGTCAGG	AGG	NGG	G	C	36	GACAGTGAGCAGG	GACTTGGCTTGTCTCCGGGAGACAGACCCAGTTGGGTCACCACGCCTCCT	50	GACTTGGCTTGTCTCCGGGAGACAGACCCAGTTGGGTCACCACGCCTCCTGACAGTGAGCAGG	0.62	419467-3-pos-i	+	GGGAGGACTTGGCTTGTCTC	CGG	NGG	3	Transversion
MYBPC3	164048	94.5727	69.9471	chr11-47355169-47355169_6GsubT-164048-pos-i	+	TCTCAATGCGCACCGTCACC	TGG	NGG	G	T	6	AATGCGCACCGTC	ACCTGTTAAGTGCCTGAATGCACGCGGCGAGCGGCCCGGATGAACAGGAT	50	ATCCTGTTCATCCGGGCCGCTCGCCGCGTGCATTCAGGCACTTAACAGGTGACGGTGCGCATT	0.62	164048-2-neg-i	-	CGTGCATTCAGGCACTTAAC	AGG	NGG	2	Transversion
MYBPC3	42667	87.1128	62.6397	chr11-47356592-47356592_28CsubG-42667-neg-i	-	CCCTGTTACCACCACGGAGC	CGG	NGG	C	G	28	CCGTGGTGGTAAC	TGACTGCACAAAGGGGCACTCAGGCAGGATCTCCTGCACTGTCACCGGCT	50	TGACTGCACAAAGGGGCACTCAGGCAGGATCTCCTGCACTGTCACCGGCTCCGTGGTGGTAAC	0.62	42667-1-pos-i	+	GCACAAAGGGGCACTCAGGC	AGG	NGG	1	Transversion
MYBPC3	8615	76.2787	75.0048	chr11-47356655-47356655_36TsubG-8615-pos-i	+	CTGCACTGTCACCGGCTCCG	TGG	NGG	T	G	36	ACTGTCACCGGCT	CCGTGGTGGTAACAGGGGCTCCAGGCCCTGCCATAGTGTGTGCCCGCACT	50	AGTGCGGGCACACACTATGGCAGGGCCTGGAGCCCCTGTTACCACCACGGAGCCGGTGACAGT	0.62	8615-1-neg-i	-	CCGAGTGCGGGCACACACTA	TGG	NGG	1	Transversion
MYBPC3	419380	58.0957	55.7292	chr11-47357563-47357563_43CsubG-419380-neg-i	-	CATGGATCTCCAGCTTCCCC	AGG	NGG	C	G	43	GAAGCTGGAGATC	GGGGGACGTGGGCAGAGGAGAGGTCAGAGAGGGGTCTGAGCAAGCCTGGG	50	GGGGGACGTGGGCAGAGGAGAGGTCAGAGAGGGGTCTGAGCAAGCCTGGGGAAGCTGGAGATC	0.54	419380-3-pos-i	+	GTGGGTTCGCTGGGGGGACG	TGG	NGG	3	Transversion
MYBPC3	42636	81.2122	75.3413	chr11-47359003-47359003_48GsubC-42636-pos-i	+	CACCGATAGGCATGAAGGGC	TGG	NGG	G	C	48	GATAGGCATGAAG	GGCTGGGAGGCAGGGCTGGGCCTGGACATGCCGATGGCGTTGACCGCCTA	50	TAGGCGGTCAACGCCATCGGCATGTCCAGGCCCAGCCCTGCCTCCCAGCCCTTCATGCCTATC	0.46	42636-2-neg-i	-	GTACGAGATGCGCGTCTAGG	CGG	NGG	2	Transversion
MYBPC3	42636	16.9395	75.3413	chr11-47359003-47359003_40GsubC-42636-pos-i	+	GGCATGAAGGGCTGGGAGGC	AGG	NGG	G	C	40	TGAAGGGCTGGGA	GGCAGGGCTGGGCCTGGACATGCCGATGGCGTTGACCGCCTAGACGCGCA	50	TGCGCGTCTAGGCGGTCAACGCCATCGGCATGTCCAGGCCCAGCCCTGCCTCCCAGCCCTTCA	0.62	42636-2-neg-i	-	GTACGAGATGCGCGTCTAGG	CGG	NGG	2	Transversion
MYBPC3	177852	81.2122	75.8235	chr11-47359003-47359003_48GsubT-177852-pos-i	+	CACCGATAGGCATGAAGGGC	TGG	NGG	G	T	48	GATAGGCATGAAG	GGCTGGGAGGCAGGGCTGGGCCTGGACATGCCGATGGCGTTGACCGCTTA	50	TAAGCGGTCAACGCCATCGGCATGTCCAGGCCCAGCCCTGCCTCCCAGCCCTTCATGCCTATC	0.46	177852-2-neg-i	-	GTACGAGATGCGCGTCTAAG	CGG	NGG	2	Transversion
MYBPC3	177852	16.9395	75.8235	chr11-47359003-47359003_40GsubT-177852-pos-i	+	GGCATGAAGGGCTGGGAGGC	AGG	NGG	G	T	40	TGAAGGGCTGGGA	GGCAGGGCTGGGCCTGGACATGCCGATGGCGTTGACCGCTTAGACGCGCA	50	TGCGCGTCTAAGCGGTCAACGCCATCGGCATGTCCAGGCCCAGCCCTGCCTCCCAGCCCTTCA	0.62	177852-2-neg-i	-	GTACGAGATGCGCGTCTAAG	CGG	NGG	2	Transversion
MYBPC3	489060	66.7901	65.271	chr11-47359263-47359263_24GsubC-489060-pos-i	+	CGGTGCCCTTGCACTCACCC	AGG	NGG	G	C	24	GCCCTTGCACTCA	CCCAGGATGGGCTGCCCGCCATCCTAGGCAGGCGGCTCCCACTGTACTGT	50	ACAGTACAGTGGGAGCCGCCTGCCTAGGATGGCGGGCAGCCCATCCTGGGTGAGTGCAAGGGC	0.62	489060-1-neg-i	-	TGGGAGCCGCCTGCCTAGGA	TGG	NGG	1	Transversion
MYBPC3	489060	82.3401	61.5186	chr11-47359263-47359263_20GsubC-489060-neg-i	-	GGACTCCTGCACAGTACAGT	GGG	NGG	G	C	20	GTACTGTGCAGGA	GCACTCACCCAGGATGGGCTGCCCGCCATCCTAGGCAGGCGGCTCCCACT	50	GCACTCACCCAGGATGGGCTGCCCGCCATCCTAGGCAGGCGGCTCCCACTGTACTGTGCAGGA	0.54	489060-2-pos-i	+	GATGGGCTGCCCGCCATCCT	AGG	NGG	2	Transversion
MYBPC3	489060	88.5876	61.5186	chr11-47359263-47359263_47GsubC-489060-neg-i	-	GGCCCCCAAGATCAGCAACG	TGG	NGG	G	C	47	TGCTGATCTTGGG	ATCCTAGGCAGGCGGCTCCCACTGTACTGTGCAGGAGTCCTCTCCCACGT	50	ATCCTAGGCAGGCGGCTCCCACTGTACTGTGCAGGAGTCCTCTCCCACGTTGCTGATCTTGGG	0.54	489060-2-pos-i	+	GATGGGCTGCCCGCCATCCT	AGG	NGG	2	Transversion
MYBPC3	179435	66.7901	66.7969	chr11-47359263-47359263_24GsubT-179435-pos-i	+	CGGTGCCCTTGCACTCACCC	AGG	NGG	G	T	24	GCCCTTGCACTCA	CCCAGGATGGGCTGCCCGCCATCTTAGGCAGGCGGCTCCCACTGTACTGT	50	ACAGTACAGTGGGAGCCGCCTGCCTAAGATGGCGGGCAGCCCATCCTGGGTGAGTGCAAGGGC	0.62	179435-1-neg-i	-	TGGGAGCCGCCTGCCTAAGA	TGG	NGG	1	Transversion
MYBPC3	179435	82.3401	65.097	chr11-47359263-47359263_20GsubT-179435-neg-i	-	GGACTCCTGCACAGTACAGT	GGG	NGG	G	T	20	GTACTGTGCAGGA	GCACTCACCCAGGATGGGCTGCCCGCCATCTTAGGCAGGCGGCTCCCACT	50	GCACTCACCCAGGATGGGCTGCCCGCCATCTTAGGCAGGCGGCTCCCACTGTACTGTGCAGGA	0.54	179435-2-pos-i	+	GATGGGCTGCCCGCCATCTT	AGG	NGG	2	Transversion
MYBPC3	179435	88.5876	65.097	chr11-47359263-47359263_47GsubT-179435-neg-i	-	GGCCCCCAAGATCAGCAACG	TGG	NGG	G	T	47	TGCTGATCTTGGG	ATCTTAGGCAGGCGGCTCCCACTGTACTGTGCAGGAGTCCTCTCCCACGT	50	ATCTTAGGCAGGCGGCTCCCACTGTACTGTGCAGGAGTCCTCTCCCACGTTGCTGATCTTGGG	0.54	179435-2-pos-i	+	GATGGGCTGCCCGCCATCTT	AGG	NGG	2	Transversion
MYBPC3	42611	53.5065	75.5185	chr11-47360070-47360070_23CsubA-42611-pos-i	+	CCCCTCTGTGTTCTCCAGCT	TGG	NGG	C	A	23	TCTGTGTTCTCCA	GCTTGGACCCCGGCCGGCCTCAACGATGACCTTGACTGTGAGGTTGACCT	50	AGGTCAACCTCACAGTCAAGGTCATCGTTGAGGCCGGCCGGGGTCCAAGCTGGAGAACACAGA	0.46	42611-1-neg-i	-	CACAGTCAAGGTCATCGTTG	AGG	NGG	1	Transversion
MYBPC3	42611	75.5543	75.5185	chr11-47360070-47360070_16CsubA-42611-pos-i	+	GTGTTCTCCAGCTTGGACCC	CGG	NGG	C	A	16	TCTCCAGCTTGGA	CCCCGGCCGGCCTCAACGATGACCTTGACTGTGAGGTTGACCTGGTCCTC	50	GAGGACCAGGTCAACCTCACAGTCAAGGTCATCGTTGAGGCCGGCCGGGGTCCAAGCTGGAGA	0.54	42611-1-neg-i	-	CACAGTCAAGGTCATCGTTG	AGG	NGG	1	Transversion
MYBPC3	180949	96.1005	NA	chr11-47362797-47362797_39TsubG-180949-pos-i	+	CTGTAGTCAGCCTCGTCGGC	AGG	NGG	T	G	39	AGTCAGCCTCGTC	GGCAGGTGTGACGTCGTCAATGGTCAGTTTGTGGACCCGGCAGGGGAGCA	50	TGCTCCCCTGCCGGGTCCACAAACTGACCATTGACGACGTCACACCTGCCGACGAGGCTGACT	0.62	180949-3-neg-i	-	TGAGCCACTGCTCCCCTGCC	GGG	NGG	3	Transversion
MYBPC3	180949	96.2738	NA	chr11-47362797-47362797_22TsubG-180949-pos-i	+	GGCAGGTGTGACGTCGTCAA	TGG	NGG	T	G	22	GGTGTGACGTCGT	CAATGGTCAGTTTGTGGACCCGGCAGGGGAGCAGTGGCTCAGGGGACCCC	50	GGGGTCCCCTGAGCCACTGCTCCCCTGCCGGGTCCACAAACTGACCATTGACGACGTCACACC	0.62	180949-3-neg-i	-	TGAGCCACTGCTCCCCTGCC	GGG	NGG	3	Transversion
MYBPC3	180949	91.0288	NA	chr11-47362797-47362797_11TsubG-180949-pos-i	+	CGTCGTCAATGGTCAGTTTG	TGG	NGG	T	G	11	GTCAATGGTCAGT	TTGTGGACCCGGCAGGGGAGCAGTGGCTCAGGGGACCCCACTGGGCCACA	50	TGTGGCCCAGTGGGGTCCCCTGAGCCACTGCTCCCCTGCCGGGTCCACAAACTGACCATTGAC	0.46	180949-3-neg-i	-	TGAGCCACTGCTCCCCTGCC	GGG	NGG	3	Transversion
MYBPC3	180949	76.2231	NA	chr11-47362797-47362797_1TsubG-180949-pos-i	+	GGTCAGTTTGTGGACCCTGC	AGG	NGG	T	G	1	AGTTTGTGGACCC	GGCAGGGGAGCAGTGGCTCAGGGGACCCCACTGGGCCACACACCCCTGGC	50	GCCAGGGGTGTGTGGCCCAGTGGGGTCCCCTGAGCCACTGCTCCCCTGCCGGGTCCACAAACT	0.54	180949-3-neg-i	-	TGAGCCACTGCTCCCCTGCC	GGG	NGG	3	Transversion
MYBPC3	42537	69.8019	53.6155	chr11-47364270-47364270_4GsubC-42537-pos-i	+	GTATTTGAAGGTCTCCTCCC	GGG	NGG	G	C	4	TTGAAGGTCTCCT	CCCCGGTCAGCTCCACCCCGTCCTTCAGCCTAGCCGGGTGGGTGGGTGGC	50	GCCACCCACCCACCCGGCTAGGCTGAAGGACGGGGTGGAGCTGACCGGGGAGGAGACCTTCAA	0.46	42537-3-neg-i	-	GGACGGGGTGGAGCTGACCG	GGG	NGG	3	Transversion
MYBPC3	64617	69.8019	66.0114	chr11-47364284-47364284_18CsubA-64617-pos-i	+	GTATTTGAAGGTCTCCTCCC	GGG	NGG	C	A	18	TTGAAGGTCTCCT	CCCGGGTCAGCTCCACCACGTCCTTCAGCCTAGCCGGGTGGGTGGGTGGC	50	GCCACCCACCCACCCGGCTAGGCTGAAGGACGTGGTGGAGCTGACCCGGGAGGAGACCTTCAA	0.46	64617-1-neg-i	-	GGCTAGGCTGAAGGACGTGG	TGG	NGG	1	Transversion
MYBPC3	379619	25.628	66.5719	chr11-47364571-47364571_34CsubG-379619-pos-i	+	CCTGAGGCCATCTCCTCCCC	AGG	NGG	C	G	34	AGGCCATCTCCTC	CCCAGGTTCCCACATCCTCAGGTCCCAGGCCCAGCTTTCACAAAGAGCTC	50	GAGCTCTTTGTGAAAGCTGGGCCTGGGACCTGAGGATGTGGGAACCTGGGGAGGAGATGGCCT	0.62	379619-2-neg-i	-	CGGAGCTCTTTGTGAAAGCT	GGG	NGG	2	Transversion
MYBPC3	379619	56.1389	66.5719	chr11-47364571-47364571_11CsubG-379619-pos-i	+	TTCCCACATCCTCAGGTCCC	AGG	NGG	C	G	11	CACATCCTCAGGT	CCCAGGCCCAGCTTTCACAAAGAGCTCCGTGCTACACTTCTCGCCACCCA	50	TGGGTGGCGAGAAGTGTAGCACGGAGCTCTTTGTGAAAGCTGGGCCTGGGACCTGAGGATGTG	0.54	379619-2-neg-i	-	CGGAGCTCTTTGTGAAAGCT	GGG	NGG	2	Transversion
MYBPC3	217827	78.6701	69.4162	chr11-47364621-47364621_20GsubT-217827-neg-i	-	CATCAGCCAGTGCTCATTGG	CGG	NGG	G	T	20	ATGAGCACTGGCT	GCTACACTTCTCGCCACCCACCACGCACTGTTAGGCTGCGTCGTCCGCCA	50	GCTACACTTCTCGCCACCCACCACGCACTGTTAGGCTGCGTCGTCCGCCAATGAGCACTGGCT	0.54	217827-2-pos-i	+	GCCACCCACCACGCACTGTT	AGG	NGG	2	Transversion
MYBPC3	217827	77.2017	69.4162	chr11-47364621-47364621_23GsubT-217827-neg-i	-	GACCATCAGCCAGTGCTCAT	TGG	NGG	G	T	23	AGCACTGGCTGAT	ACACTTCTCGCCACCCACCACGCACTGTTAGGCTGCGTCGTCCGCCAATG	50	ACACTTCTCGCCACCCACCACGCACTGTTAGGCTGCGTCGTCCGCCAATGAGCACTGGCTGAT	0.54	217827-2-pos-i	+	GCCACCCACCACGCACTGTT	AGG	NGG	2	Transversion
MYBPC3	692124	50.9762	64.1179	chr11-47364697-47364697_17CsubG-692124-neg-i	-	GCTTTCCTGCCACTTCCCTG	CGG	NGG	C	G	17	GGAAGTGGCAGGA	GTACGCTTGGCACCGATGGACTCAAAGATGTACGTGGGTGGGGGCCGCAG	50	GTACGCTTGGCACCGATGGACTCAAAGATGTACGTGGGTGGGGGCCGCAGGGAAGTGGCAGGA	0.62	692124-3-pos-i	+	GATGGACTCAAAGATGTACG	TGG	NGG	3	Transversion
MYBPC3	42507	93.4976	72.9161	chr11-47365110-47365110_6CsubA-42507-neg-i	-	CCACAAGATCCGGCTGACCG	TGG	NGG	C	A	6	TCAGCCGGATCTT	GCCATTCTTGAGCCATTTGACCTCAGCGTCATGGTCAGCCAGTTACACGG	50	GCCATTCTTGAGCCATTTGACCTCAGCGTCATGGTCAGCCAGTTACACGGTCAGCCGGATCTT	0.54	42507-1-pos-i	+	GTCATGGTCAGCCAGTTACA	CGG	NGG	1	Transversion
MYBPC3	42507	63.2399	72.9161	chr11-47365110-47365110_16CsubA-42507-neg-i	-	TGAGCAAAGGCCACAAGATC	CGG	NGG	C	A	16	CTTGTGGCCTTTG	AGCCATTTGACCTCAGCGTCATGGTCAGCCAGTTACACGGTCAGCCGGAT	50	AGCCATTTGACCTCAGCGTCATGGTCAGCCAGTTACACGGTCAGCCGGATCTTGTGGCCTTTG	0.54	42507-1-pos-i	+	GTCATGGTCAGCCAGTTACA	CGG	NGG	1	Transversion
MYBPC3	42507	46.6287	72.9161	chr11-47365110-47365110_48CsubA-42507-neg-i	-	CTTTCAGAAGAAGCTGGAGC	CGG	NGG	C	A	48	CCAGCTTCTTCTG	TTACACGGTCAGCCGGATCTTGTGGCCTTTGCTCACCTGGTAGGCCGGCT	50	TTACACGGTCAGCCGGATCTTGTGGCCTTTGCTCACCTGGTAGGCCGGCTCCAGCTTCTTCTG	0.54	42507-1-pos-i	+	GTCATGGTCAGCCAGTTACA	CGG	NGG	1	Transversion
MYBPC3	8619	NA	60.4466	chr11-47368581-47368581_40CsubG-8619-neg-i	-	CCCTCTCTCTCCCTCTCCCC	CGG	NGG	C	G	40	GAGAGGGAGAGAG	TTCTTACTCTGTGGGCCACAGCAGCAGCAGCCATAATGGAGGGGCCGGGG	50	TTCTTACTCTGTGGGCCACAGCAGCAGCAGCCATAATGGAGGGGCCGGGGGAGAGGGAGAGAG	0.62	8619-3-pos-i	+	AGACCCCGATTCTTACTCTG	TGG	NGG	3	Transversion
MYBPC3	181054	57.614	67.0877	chr11-47368981-47368981_17TsubA-181054-pos-i	+	TGCCCCAGGAACTGCCACCC	AGG	NGG	T	A	17	CCAGGAACTGCCA	CCCAGGACTCACCTCTATTTCAGCAGTGAGCTGAAGTCCAGAATCCCAGT	50	ACTGGGATTCTGGACTTCAGCTCACTGCTGAAATAGAGGTGAGTCCTGGGTGGCAGTTCCTGG	0.62	181054-1-neg-i	-	TCAGCTCACTGCTGAAATAG	AGG	NGG	1	Transversion
RAPSN	8053	49.0421	66.9127	chr11-47469717-47469717_48GsubT-8053-neg-i	-	TCTGAGCCTGCAGTGCAGGC	TGG	NGG	G	T	48	TGCACTGCAGGCT	ACTGTGGGCAGGTGGTGCTCAGCCTGGACTCTGAGCCTTGGACCCCAGCC	50	ACTGTGGGCAGGTGGTGCTCAGCCTGGACTCTGAGCCTTGGACCCCAGCCTGCACTGCAGGCT	0.62	8053-2-pos-i	+	CGAACTGCACACAGCGACTG	TGG	NGG	2	Transversion
SERPING1	626353	42.3719	63.8524	chr11-57365744-57365744_13AsubC-626353-neg-i	-	GAGGGTCAGCAGGGTCAGCC	TGG	NGG	A	C	13	TGACCCTGCTGAC	TGGCTGGCTCCGCAGGTCCGCTGACGTCGCCGCCCAGCTGGCCTCCAGGC	50	TGGCTGGCTCCGCAGGTCCGCTGACGTCGCCGCCCAGCTGGCCTCCAGGCTGACCCTGCTGAC	0.62	626353-3-pos-i	+	CGCTGACGTCGCCGCCCAGC	TGG	NGG	3	Transversion
SERPING1	694737	92.031	54.9226	chr11-57367424-57367424_34GsubT-694737-neg-i	-	GGGTTCAACGAATAGCATCT	TGG	NGG	G	T	34	TGCTATTCGTTGA	TTTGCAAGACAGAGGCTAAGGGAAGGTCGCAACAACAGTTATCTCCAAGA	50	TTTGCAAGACAGAGGCTAAGGGAAGGTCGCAACAACAGTTATCTCCAAGATGCTATTCGTTGA	0.38	694737-2-pos-i	+	AGTTTGCAAGACAGAGGCTA	AGG	NGG	2	Transversion
SERPING1	619176	69.1855	56.0861	chr11-57379407-57379407_36TsubA-619176-neg-i	-	CCCTTTCTCCTCTGATGGCC	TGG	NGG	T	A	36	CATCAGAGGAGAA	AATCATGGAGAAATAGGGTGAGCTCTGGCAGCTTAGGGTTACTCCCAGGC	50	AATCATGGAGAAATAGGGTGAGCTCTGGCAGCTTAGGGTTACTCCCAGGCCATCAGAGGAGAA	0.46	619176-3-pos-i	+	CTCTCAATCATGGAGAAATA	GGG	NGG	3	Transversion
SERPING1	619176	40.233	56.0861	chr11-57379407-57379407_41TsubA-619176-neg-i	-	ATCCCCCCTTTCTCCTCTGA	TGG	NGG	T	A	41	GAGGAGAAAGGGG	TGGAGAAATAGGGTGAGCTCTGGCAGCTTAGGGTTACTCCCAGGCCATCA	50	TGGAGAAATAGGGTGAGCTCTGGCAGCTTAGGGTTACTCCCAGGCCATCAGAGGAGAAAGGGG	0.62	619176-3-pos-i	+	CTCTCAATCATGGAGAAATA	GGG	NGG	3	Transversion
SERPING1	3953	72.2608	30.05	chr11-57381912-57381912_21TsubA-3953-neg-i	-	GCGGGCCACAGAGATGGCGG	AGG	NGG	T	A	21	CCATCTCTGTGGC	GACAGTGCTGGAACTGACAGAGACTGGGGAGGAGGCGGCTGCAGCCTCCG	50	GACAGTGCTGGAACTGACAGAGACTGGGGAGGAGGCGGCTGCAGCCTCCGCCATCTCTGTGGC	0.62	3953-1-pos-i	+	ACTGACAGAGACTGGGGAGG	AGG	NGG	1	Transversion
SERPING1	3953	71.0985	30.05	chr11-57381912-57381912_39TsubA-3953-neg-i	-	TTCAAAGACCAGCAGGGTGC	GGG	NGG	T	A	39	CCCTGCTGGTCTT	AGAGACTGGGGAGGAGGCGGCTGCAGCCTCCGCCATCTCTGTGGCCCGCA	50	AGAGACTGGGGAGGAGGCGGCTGCAGCCTCCGCCATCTCTGTGGCCCGCACCCTGCTGGTCTT	0.62	3953-1-pos-i	+	ACTGACAGAGACTGGGGAGG	AGG	NGG	1	Transversion
SERPING1	3953	45.2073	30.05	chr11-57381912-57381912_40TsubA-3953-neg-i	-	CTTCAAAGACCAGCAGGGTG	CGG	NGG	T	A	40	CCTGCTGGTCTTT	GAGACTGGGGAGGAGGCGGCTGCAGCCTCCGCCATCTCTGTGGCCCGCAC	50	GAGACTGGGGAGGAGGCGGCTGCAGCCTCCGCCATCTCTGTGGCCCGCACCCTGCTGGTCTTT	0.54	3953-1-pos-i	+	ACTGACAGAGACTGGGGAGG	AGG	NGG	1	Transversion
SERPING1	3953	52.4962	30.05	chr11-57381912-57381912_45TsubA-3953-neg-i	-	CTGCACTTCAAAGACCAGCA	GGG	NGG	T	A	45	TGGTCTTTGAAGT	TGGGGAGGAGGCGGCTGCAGCCTCCGCCATCTCTGTGGCCCGCACCCTGC	50	TGGGGAGGAGGCGGCTGCAGCCTCCGCCATCTCTGTGGCCCGCACCCTGCTGGTCTTTGAAGT	0.38	3953-1-pos-i	+	ACTGACAGAGACTGGGGAGG	AGG	NGG	1	Transversion
SERPING1	3953	67.0348	30.05	chr11-57381912-57381912_46TsubA-3953-neg-i	-	GCTGCACTTCAAAGACCAGC	AGG	NGG	T	A	46	GGTCTTTGAAGTG	GGGGAGGAGGCGGCTGCAGCCTCCGCCATCTCTGTGGCCCGCACCCTGCT	50	GGGGAGGAGGCGGCTGCAGCCTCCGCCATCTCTGTGGCCCGCACCCTGCTGGTCTTTGAAGTG	0.46	3953-1-pos-i	+	ACTGACAGAGACTGGGGAGG	AGG	NGG	1	Transversion
SERPING1	487524	68.0417	37.2187	chr11-57381936-57381936_49TsubG-487524-pos-i	+	GATGCAGCACCAGACAGTGC	TGG	NGG	T	G	49	CAGCACCAGACAG	TGCTGGAACTGACAGAGACTGGGGTGGAGGCGGCTGCAGCCTCCGCCAGC	50	GCTGGCGGAGGCTGCAGCCGCCTCCACCCCAGTCTCTGTCAGTTCCAGCACTGTCTGGTGCTG	0.62	487524-3-neg-i	-	CAGGGTGCGGGCCACAGAGC	TGG	NGG	3	Transversion
SERPING1	487524	63.1848	37.2187	chr11-57381936-57381936_33TsubG-487524-pos-i	+	GTGCTGGAACTGACAGAGAC	TGG	NGG	T	G	33	TGGAACTGACAGA	GACTGGGGTGGAGGCGGCTGCAGCCTCCGCCAGCTCTGTGGCCCGCACCC	50	GGGTGCGGGCCACAGAGCTGGCGGAGGCTGCAGCCGCCTCCACCCCAGTCTCTGTCAGTTCCA	0.46	487524-3-neg-i	-	CAGGGTGCGGGCCACAGAGC	TGG	NGG	3	Transversion
SERPING1	487524	63.4202	37.2187	chr11-57381936-57381936_32TsubG-487524-pos-i	+	TGCTGGAACTGACAGAGACT	GGG	NGG	T	G	32	GGAACTGACAGAG	ACTGGGGTGGAGGCGGCTGCAGCCTCCGCCAGCTCTGTGGCCCGCACCCT	50	AGGGTGCGGGCCACAGAGCTGGCGGAGGCTGCAGCCGCCTCCACCCCAGTCTCTGTCAGTTCC	0.54	487524-3-neg-i	-	CAGGGTGCGGGCCACAGAGC	TGG	NGG	3	Transversion
SERPING1	487524	31.8728	37.2187	chr11-57381936-57381936_25TsubG-487524-pos-i	+	ACTGACAGAGACTGGGGTGG	AGG	NGG	T	G	25	ACAGAGACTGGGG	TGGAGGCGGCTGCAGCCTCCGCCAGCTCTGTGGCCCGCACCCTGCTGGTC	50	GACCAGCAGGGTGCGGGCCACAGAGCTGGCGGAGGCTGCAGCCGCCTCCACCCCAGTCTCTGT	0.62	487524-3-neg-i	-	CAGGGTGCGGGCCACAGAGC	TGG	NGG	3	Transversion
SERPING1	426171	63.1848	44.4794	chr11-57381948-57381948_45GsubC-426171-pos-i	+	GTGCTGGAACTGACAGAGAC	TGG	NGG	G	C	45	TGGAACTGACAGA	GACTGGGGTGGAGGCGGCTGCAGCCTCCGCCATCTCTGTGGCCCCCACCC	50	GGGTGGGGGCCACAGAGATGGCGGAGGCTGCAGCCGCCTCCACCCCAGTCTCTGTCAGTTCCA	0.46	426171-3-neg-i	-	TTCAAAGACCAGCAGGGTGG	GGG	NGG	3	Transversion
SERPING1	426171	63.4202	44.4794	chr11-57381948-57381948_44GsubC-426171-pos-i	+	TGCTGGAACTGACAGAGACT	GGG	NGG	G	C	44	GGAACTGACAGAG	ACTGGGGTGGAGGCGGCTGCAGCCTCCGCCATCTCTGTGGCCCCCACCCT	50	AGGGTGGGGGCCACAGAGATGGCGGAGGCTGCAGCCGCCTCCACCCCAGTCTCTGTCAGTTCC	0.54	426171-3-neg-i	-	TTCAAAGACCAGCAGGGTGG	GGG	NGG	3	Transversion
SERPING1	426171	31.8728	44.4794	chr11-57381948-57381948_37GsubC-426171-pos-i	+	ACTGACAGAGACTGGGGTGG	AGG	NGG	G	C	37	ACAGAGACTGGGG	TGGAGGCGGCTGCAGCCTCCGCCATCTCTGTGGCCCCCACCCTGCTGGTC	50	GACCAGCAGGGTGGGGGCCACAGAGATGGCGGAGGCTGCAGCCGCCTCCACCCCAGTCTCTGT	0.62	426171-3-neg-i	-	TTCAAAGACCAGCAGGGTGG	GGG	NGG	3	Transversion
BEST1	438184	82.9265	66.0694	chr11-61717900-61717900_36GsubT-438184-pos-i	+	CCTAGTCGCCAGACCTTCTG	TGG	NGG	G	T	36	GTCGCCAGACCTT	CTGTGGGATCATCGGACCCACCTGGAACCCCACCTTTGAGTACAAGGTGC	50	GCACCTTGTACTCAAAGGTGGGGTTCCAGGTGGGTCCGATGATCCCACAGAAGGTCTGGCGAC	0.62	438184-3-neg-i	-	CTGGGGCACCTTGTACTCAA	AGG	NGG	3	Transversion
BEST1	438184	88.8614	66.0694	chr11-61717900-61717900_35GsubT-438184-pos-i	+	CTAGTCGCCAGACCTTCTGT	GGG	NGG	G	T	35	TCGCCAGACCTTC	TGTGGGATCATCGGACCCACCTGGAACCCCACCTTTGAGTACAAGGTGCC	50	GGCACCTTGTACTCAAAGGTGGGGTTCCAGGTGGGTCCGATGATCCCACAGAAGGTCTGGCGA	0.62	438184-3-neg-i	-	CTGGGGCACCTTGTACTCAA	AGG	NGG	3	Transversion
BEST1	636000	92.5259	67.7536	chr11-61719336-61719336_20CsubG-636000-pos-i	+	CAAGTGGCTAATGCCCGCTT	AGG	NGG	C	G	20	TGGCTAATGCCCG	CTTAGGCTCCTTCTCCCGCGTGCTGCTGTGCTGGCGGGGCAGCATCTACA	50	TGTAGATGCTGCCCCGCCAGCACAGCAGCACGCGGGAGAAGGAGCCTAAGCGGGCATTAGCCA	0.62	636000-1-neg-i	-	CCGCCAGCACAGCAGCACGC	GGG	NGG	1	Transversion
BEST1	2727	80.738	67.6506	chr11-61723221-61723221_35GsubC-2727-neg-i	-	CACCAGGCTCATGAGGCGGT	CGG	NGG	G	C	35	GCCTCATGAGCCT	GGTCGTGACCCGCTGCTGGAACCAGTACGAGAACCTGCCGTGGCCCGACC	50	GGTCGTGACCCGCTGCTGGAACCAGTACGAGAACCTGCCGTGGCCCGACCGCCTCATGAGCCT	0.62	2727-3-pos-i	+	CGCTGGTCGTGACCCGCTGC	TGG	NGG	3	Transversion
BEST1	2727	80.73	67.6506	chr11-61723221-61723221_39GsubC-2727-neg-i	-	CCGACACCAGGCTCATGAGG	CGG	NGG	G	C	39	CATGAGCCTGGTG	GTGACCCGCTGCTGGAACCAGTACGAGAACCTGCCGTGGCCCGACCGCCT	50	GTGACCCGCTGCTGGAACCAGTACGAGAACCTGCCGTGGCCCGACCGCCTCATGAGCCTGGTG	0.62	2727-3-pos-i	+	CGCTGGTCGTGACCCGCTGC	TGG	NGG	3	Transversion
BEST1	427886	79.0512	76.5427	chr11-61723342-61723342_44CsubG-427886-pos-i	+	GTCGAAGGCAAGGACGAGCA	AGG	NGG	C	G	44	AAGGCAAGGACGA	GCAAGGCCGGCTGCTGCGGCGCACGCTCATCCGCTACGCCAACGTGGGCA	50	TGCCCACGTTGGCGTAGCGGATGAGCGTGCGCCGCAGCAGCCGGCCTTGCTCGTCCTTGCCTT	0.54	427886-1-neg-i	-	GATGAGCACGTTGCCCACGT	TGG	NGG	1	Transversion
BEST1	427886	48.9147	76.5427	chr11-61723342-61723342_40CsubG-427886-pos-i	+	AAGGCAAGGACGAGCAAGGC	CGG	NGG	C	G	40	CAAGGACGAGCAA	GGCCGGCTGCTGCGGCGCACGCTCATCCGCTACGCCAACGTGGGCAACGT	50	ACGTTGCCCACGTTGGCGTAGCGGATGAGCGTGCGCCGCAGCAGCCGGCCTTGCTCGTCCTTG	0.54	427886-1-neg-i	-	GATGAGCACGTTGCCCACGT	TGG	NGG	1	Transversion
BEST1	427886	88.7223	76.5427	chr11-61723342-61723342_2CsubG-427886-pos-i	+	CTCATCCGCTACGCCAACCT	GGG	NGG	C	G	2	TCCGCTACGCCAA	CGTGGGCAACGTGCTCATCCTGCGCAGCGTCAGCACCGCAGTCTACAAGC	50	GCTTGTAGACTGCGGTGCTGACGCTGCGCAGGATGAGCACGTTGCCCACGTTGGCGTAGCGGA	0.62	427886-1-neg-i	-	GATGAGCACGTTGCCCACGT	TGG	NGG	1	Transversion
BEST1	427886	62.6094	68.5526	chr11-61723342-61723342_1CsubG-427886-neg-i	-	GATGAGCACGTTGCCCAGGT	TGG	NGG	C	G	1	TGGGCAACGTGCT	GGACGAGCAAGGCCGGCTGCTGCGGCGCACGCTCATCCGCTACGCCAACG	50	GGACGAGCAAGGCCGGCTGCTGCGGCGCACGCTCATCCGCTACGCCAACGTGGGCAACGTGCT	0.62	427886-3-pos-i	+	GCTCATCCGCTACGCCAACG	TGG	NGG	3	Transversion
BEST1	427886	79.2361	68.5526	chr11-61723342-61723342_5CsubG-427886-neg-i	-	GCAGGATGAGCACGTTGCCC	AGG	NGG	C	G	5	CAACGTGCTCATC	GAGCAAGGCCGGCTGCTGCGGCGCACGCTCATCCGCTACGCCAACGTGGG	50	GAGCAAGGCCGGCTGCTGCGGCGCACGCTCATCCGCTACGCCAACGTGGGCAACGTGCTCATC	0.54	427886-3-pos-i	+	GCTCATCCGCTACGCCAACG	TGG	NGG	3	Transversion
BEST1	522511	60.5985	60.7722	chr11-61729996-61729996_41CsubG-522511-pos-i	+	GCCAGGAAGACAACAAGGCC	TGG	NGG	C	G	41	GGAAGACAACAAG	GCCTGGAAGCTTAAGGCTGTGGACGCCTTCAAGTCTGCCCGACTGTATCA	50	TGATACAGTCGGGCAGACTTGAAGGCGTCCACAGCCTTAAGCTTCCAGGCCTTGTTGTCTTCC	0.46	522511-3-neg-i	-	GCCTGGCCTCTGATACAGTC	GGG	NGG	3	Transversion
BEST1	522511	78.7414	60.7722	chr11-61729996-61729996_31CsubG-522511-pos-i	+	CAACAAGGCCTGGAAGCTTA	AGG	NGG	C	G	31	AAGGCCTGGAAGC	TTAAGGCTGTGGACGCCTTCAAGTCTGCCCGACTGTATCAGAGGCCAGGC	50	GCCTGGCCTCTGATACAGTCGGGCAGACTTGAAGGCGTCCACAGCCTTAAGCTTCCAGGCCTT	0.62	522511-3-neg-i	-	GCCTGGCCTCTGATACAGTC	GGG	NGG	3	Transversion
BEST1	522511	56.3397	60.7722	chr11-61729996-61729996_25CsubG-522511-pos-i	+	GGCCTGGAAGCTTAAGGCTG	TGG	NGG	C	G	25	TGGAAGCTTAAGG	CTGTGGACGCCTTCAAGTCTGCCCGACTGTATCAGAGGCCAGGCTACTAC	50	GTAGTAGCCTGGCCTCTGATACAGTCGGGCAGACTTGAAGGCGTCCACAGCCTTAAGCTTCCA	0.46	522511-3-neg-i	-	GCCTGGCCTCTGATACAGTC	GGG	NGG	3	Transversion
GANAB	253128	95.0884	61.6714	chr11-62398260-62398260_4CsubA-253128-pos-i	+	CCTCGTCCCGGTAGTTCCAA	CGG	NGG	C	A	4	GTCCCGGTAGTTC	CAAAGGCTCTGGTGGTAGCCGAGGGAGAAGAGTGGGGGCAACGCCTGGGT	50	ACCCAGGCGTTGCCCCCACTCTTCTCCCTCGGCTACCACCAGAGCCTTTGGAACTACCGGGAC	0.62	253128-2-neg-i	-	TCGGCTACCACCAGAGCCTT	TGG	NGG	2	Transversion
UQCC3	161120	98.3391	44.9806	chr11-62439276-62439276_19TsubA-161120-neg-i	-	CTCCCGGGGTCACGATAACG	AGG	NGG	T	A	19	TATCGTGACCCCG	TCAGTCGCAATGCTGGGCGCAGGGGCTGGCGAGGGCTACGCGCTCCTCGT	50	TCAGTCGCAATGCTGGGCGCAGGGGCTGGCGAGGGCTACGCGCTCCTCGTTATCGTGACCCCG	0.62	161120-3-pos-i	+	CTGGGCGCAGGGGCTGGCGA	GGG	NGG	3	Transversion
BSCL2	372118	67.9878	72.2445	chr11-62458895-62458895_44TsubG-372118-neg-i	-	ATGAGAAGGCTGGTGCTCTC	TGG	NGG	T	G	44	AGCACCAGCCTTC	GGTATCGGAGGCAGGAAGTAGGGACAAGAAGGTAGTAGCAGTTACCAGAG	50	GGTATCGGAGGCAGGAAGTAGGGACAAGAAGGTAGTAGCAGTTACCAGAGAGCACCAGCCTTC	0.62	372118-2-pos-i	+	AGTTGTATAGCAGGTATCGG	AGG	NGG	2	Transversion
BSCL2	4542	67.9878	61.2479	chr11-62458896-62458896_43GsubC-4542-neg-i	-	ATGAGAAGGCTGGTGCTCTC	TGG	NGG	G	C	43	AGCACCAGCCTTC	GGTATCTCAGGCAGGAAGTAGGGACAAGAAGGTAGTAGCAGTTACCAGAG	50	GGTATCTCAGGCAGGAAGTAGGGACAAGAAGGTAGTAGCAGTTACCAGAGAGCACCAGCCTTC	0.62	4542-3-pos-i	+	AGTTGTATAGCAGGTATCTC	AGG	NGG	3	Transversion
BSCL2	143859	74.9845	60.7283	chr11-62462132-62462132_44CsubA-143859-neg-i	-	CTTTGGCAGGTGCTGATGTA	TGG	NGG	C	A	44	ATCAGCACCTGCC	GGGACTATGGCAGCTCAAGCTCTAAGGTAACACGATACGGCTGTCCATAC	50	GGGACTATGGCAGCTCAAGCTCTAAGGTAACACGATACGGCTGTCCATACATCAGCACCTGCC	0.62	143859-3-pos-i	+	TCTTGATTCACAGGGGACTA	TGG	NGG	3	Transversion
BSCL2	549716	79.9596	61.4682	chr11-62472775-62472775_41GsubC-549716-pos-i	+	AAGGGCCTTACAATTCCCAT	AGG	NGG	G	C	41	GCCTTACAATTCC	CATAGGAGTCCTCTATTTTGATAGAAGGCCCCTCTCACCTCTAGTAGAAA	50	TTTCTACTAGAGGTGAGAGGGGCCTTCTATCAAAATAGAGGACTCCTATGGGAATTGTAAGGC	0.46	549716-3-neg-i	-	GCCCTGTGCATTTCTACTAG	AGG	NGG	3	Transversion
KCNK4	560222	90.4181	63.8385	chr11-64065650-64065650_28GsubC-560222-pos-i	+	CGGCCTATCAGCCGCTGGTG	TGG	NGG	G	C	28	CTATCAGCCGCTG	GTGTGGTTCTGGATCCTGCTCGGCCTGCCTTACTTCGCCTCAGTGCTCAC	50	GTGAGCACTGAGGCGAAGTAAGGCAGGCCGAGCAGGATCCAGAACCACACCAGCGGCTGATAG	0.62	560222-2-neg-i	-	GCACTGAGGCGAAGTAAGGC	AGG	NGG	2	Transversion
KCNK4	560222	71.8818	63.8385	chr11-64065650-64065650_11GsubC-560222-pos-i	+	GTGTGGTTCTGGATCCTGCT	CGG	NGG	G	C	11	GGTTCTGGATCCT	GCTCGGCCTGCCTTACTTCGCCTCAGTGCTCACCACCATCGGGAACTGGC	50	GCCAGTTCCCGATGGTGGTGAGCACTGAGGCGAAGTAAGGCAGGCCGAGCAGGATCCAGAACC	0.54	560222-2-neg-i	-	GCACTGAGGCGAAGTAAGGC	AGG	NGG	2	Transversion
KCNK4	560222	79.9263	63.8385	chr11-64065650-64065650_6GsubC-560222-pos-i	+	GTTCTGGATCCTGCTCGGCC	TGG	NGG	G	C	6	TGGATCCTGCTCG	GCCTGCCTTACTTCGCCTCAGTGCTCACCACCATCGGGAACTGGCTGCGA	50	TCGCAGCCAGTTCCCGATGGTGGTGAGCACTGAGGCGAAGTAAGGCAGGCCGAGCAGGATCCA	0.62	560222-2-neg-i	-	GCACTGAGGCGAAGTAAGGC	AGG	NGG	2	Transversion
RASGRP2	139647	83.246	48.9748	chr11-64506903-64506903_47CsubA-139647-pos-i	+	TCTCAGGGCTAACGTGGCTG	TGG	NGG	C	A	47	AGGGCTAACGTGG	CTGTGGGTCTCCTTGAGGCGGGAGATGGAGCTGTGGCTCAGGCCCCAGAC	50	GTCTGGGGCCTGAGCCACAGCTCCATCTCCCGCCTCAAGGAGACCCACAGCCACGTTAGCCCT	0.62	139647-2-neg-i	-	ACGCTGATGGCAGTGGTCTG	GGG	NGG	2	Transversion
RASGRP2	139647	64.0484	48.9748	chr11-64506903-64506903_32CsubA-139647-pos-i	+	GGCTGTGGGTCTCCTTGAGG	CGG	NGG	C	A	32	GTGGGTCTCCTTG	AGGCGGGAGATGGAGCTGTGGCTCAGGCCCCAGACCACTGCCATCAGCGT	50	ACGCTGATGGCAGTGGTCTGGGGCCTGAGCCACAGCTCCATCTCCCGCCTCAAGGAGACCCAC	0.62	139647-2-neg-i	-	ACGCTGATGGCAGTGGTCTG	GGG	NGG	2	Transversion
PYGM	95291	56.6662	74.5975	chr11-64520597-64520597_33GsubC-95291-pos-i	+	AGCAATGACCTCTGCCAGCC	CGG	NGG	G	C	33	ATGACCTCTGCCA	GCCCGGGGTTACACAGAACCAGCCAGCGCCGACGGGTGATGCCGTTGGTC	50	GACCAACGGCATCACCCGTCGGCGCTGGCTGGTTCTGTGTAACCCCGGGCTGGCAGAGGTCAT	0.54	95291-2-neg-i	-	AGACCAACGGCATCACCCGT	CGG	NGG	2	Transversion
PYGM	95291	55.7611	74.5975	chr11-64520597-64520597_32GsubC-95291-pos-i	+	GCAATGACCTCTGCCAGCCC	GGG	NGG	G	C	32	TGACCTCTGCCAG	CCCGGGGTTACACAGAACCAGCCAGCGCCGACGGGTGATGCCGTTGGTCT	50	AGACCAACGGCATCACCCGTCGGCGCTGGCTGGTTCTGTGTAACCCCGGGCTGGCAGAGGTCA	0.62	95291-2-neg-i	-	AGACCAACGGCATCACCCGT	CGG	NGG	2	Transversion
PYGM	95291	87.4342	66.3258	chr11-64520597-64520597_2GsubC-95291-neg-i	-	AGACCAACGGCATCACCCCT	CGG	NGG	G	C	2	GGTGATGCCGTTG	GCAATGACCTCTGCCAGCCCGGGGTTACACAGAACCAGCCAGCGCCGACG	50	GCAATGACCTCTGCCAGCCCGGGGTTACACAGAACCAGCCAGCGCCGACGGGTGATGCCGTTG	0.62	95291-3-pos-i	+	CAGAACCAGCCAGCGCCGAC	GGG	NGG	3	Transversion
MEN1	446502	65.2368	67.3752	chr11-64571808-64571808_22AsubT-446502-neg-i	-	ACACTCTGTCTTTCCTCAAG	CGG	NGG	A	T	22	GAGGAAAGACAGA	ACAAGCGGTCCGAAGTCCCCAGTAGTTCTGAGGCCTTTGCGCTGCCGCTT	50	ACAAGCGGTCCGAAGTCCCCAGTAGTTCTGAGGCCTTTGCGCTGCCGCTTGAGGAAAGACAGA	0.46	446502-2-pos-i	+	CGAAGTCCCCAGTAGTTCTG	AGG	NGG	2	Transversion
MEN1	200986	64.6062	61.6172	chr11-64572090-64572090_42TsubA-200986-neg-i	-	GCCAGCACTGGACAAGGGCC	TGG	NGG	T	A	42	CCTTGTCCAGTGC	AGGAGGCTACCGGGGGGGTCCTGACACTGCACCCTGGCCGGTGCCCAGGC	50	AGGAGGCTACCGGGGGGGTCCTGACACTGCACCCTGGCCGGTGCCCAGGCCCTTGTCCAGTGC	0.62	200986-2-pos-i	+	CGACAGTCCCAGGAGGCTAC	CGG	NGG	2	Transversion
MEN1	200986	59.5007	61.6172	chr11-64572090-64572090_47TsubA-200986-neg-i	-	AAGAAGCCAGCACTGGACAA	GGG	NGG	T	A	47	TCCAGTGCTGGCT	GCTACCGGGGGGGTCCTGACACTGCACCCTGGCCGGTGCCCAGGCCCTTG	50	GCTACCGGGGGGGTCCTGACACTGCACCCTGGCCGGTGCCCAGGCCCTTGTCCAGTGCTGGCT	0.62	200986-2-pos-i	+	CGACAGTCCCAGGAGGCTAC	CGG	NGG	2	Transversion
MEN1	457305	73.7148	48.5206	chr11-64572104-64572104_26GsubC-457305-pos-i	+	GCTGTGCCAGCGACAGTCCC	AGG	NGG	G	C	26	TGCCAGCGACAGT	CCCAGGAGGCTTCCGGGGGGGTCCTCACACTGCACCCTGGCCGGTGCCCA	50	TGGGCACCGGCCAGGGTGCAGTGTGAGGACCCCCCCGGAAGCCTCCTGGGACTGTCGCTGGCA	0.62	457305-3-neg-i	-	ACCGGCCAGGGTGCAGTGTG	AGG	NGG	3	Transversion
MEN1	457305	74.0768	48.5206	chr11-64572104-64572104_14GsubC-457305-pos-i	+	ACAGTCCCAGGAGGCTTCCG	GGG	NGG	G	C	14	TCCCAGGAGGCTT	CCGGGGGGGTCCTCACACTGCACCCTGGCCGGTGCCCAGGCCCTTGTCCA	50	TGGACAAGGGCCTGGGCACCGGCCAGGGTGCAGTGTGAGGACCCCCCCGGAAGCCTCCTGGGA	0.62	457305-3-neg-i	-	ACCGGCCAGGGTGCAGTGTG	AGG	NGG	3	Transversion
MEN1	16686	80.6643	41.6871	chr11-64572550-64572550_13AsubT-16686-pos-i	+	GCCTAGGGACTGCACAAGAA	AGG	NGG	A	T	13	AGGGACTGCACAA	GAAAGGTGGCCCTGCCCACATGCAGCACAGGCGTGGGACTGCCCTCCTCC	50	GGAGGAGGGCAGTCCCACGCCTGTGCTGCATGTGGGCAGGGCCACCTTTCTTGTGCAGTCCCT	0.54	16686-3-neg-i	-	GCCTGTGCTGCATGTGGGCA	GGG	NGG	3	Transversion
MEN1	16686	68.3574	41.6871	chr11-64572550-64572550_10AsubT-16686-pos-i	+	TAGGGACTGCACAAGAAAGG	TGG	NGG	A	T	10	GACTGCACAAGAA	AGGTGGCCCTGCCCACATGCAGCACAGGCGTGGGACTGCCCTCCTCCCAT	50	ATGGGAGGAGGGCAGTCCCACGCCTGTGCTGCATGTGGGCAGGGCCACCTTTCTTGTGCAGTC	0.46	16686-3-neg-i	-	GCCTGTGCTGCATGTGGGCA	GGG	NGG	3	Transversion
MEN1	428086	80.6643	64.8889	chr11-64572586-64572586_49CsubA-428086-pos-i	+	GCCTAGGGACTGCACAAGAA	AGG	NGG	C	A	49	AGGGACTGCACAA	GAAAGGTGGCCCAGCCCACATGCAGCACAGGCGTGGGACTGCCCTCCTAC	50	GTAGGAGGGCAGTCCCACGCCTGTGCTGCATGTGGGCTGGGCCACCTTTCTTGTGCAGTCCCT	0.54	428086-3-neg-i	-	CGACGGCATCTGCAAATGGT	AGG	NGG	3	Transversion
MEN1	428086	68.3574	64.8889	chr11-64572586-64572586_46CsubA-428086-pos-i	+	TAGGGACTGCACAAGAAAGG	TGG	NGG	C	A	46	GACTGCACAAGAA	AGGTGGCCCAGCCCACATGCAGCACAGGCGTGGGACTGCCCTCCTACCAT	50	ATGGTAGGAGGGCAGTCCCACGCCTGTGCTGCATGTGGGCTGGGCCACCTTTCTTGTGCAGTC	0.46	428086-3-neg-i	-	CGACGGCATCTGCAAATGGT	AGG	NGG	3	Transversion
MEN1	428086	59.1052	64.8889	chr11-64572586-64572586_24CsubA-428086-pos-i	+	GCCCAGCCCACATGCAGCAC	AGG	NGG	C	A	24	AGCCCACATGCAG	CACAGGCGTGGGACTGCCCTCCTACCATTTGCAGATGCCGTCGTAGAATC	50	GATTCTACGACGGCATCTGCAAATGGTAGGAGGGCAGTCCCACGCCTGTGCTGCATGTGGGCT	0.62	428086-3-neg-i	-	CGACGGCATCTGCAAATGGT	AGG	NGG	3	Transversion
MEN1	428086	77.4114	64.8889	chr11-64572586-64572586_19CsubA-428086-pos-i	+	GCCCACATGCAGCACAGGCG	TGG	NGG	C	A	19	ACATGCAGCACAG	GCGTGGGACTGCCCTCCTACCATTTGCAGATGCCGTCGTAGAATCGCAGC	50	GCTGCGATTCTACGACGGCATCTGCAAATGGTAGGAGGGCAGTCCCACGCCTGTGCTGCATGT	0.54	428086-3-neg-i	-	CGACGGCATCTGCAAATGGT	AGG	NGG	3	Transversion
MEN1	428086	79.8333	64.8889	chr11-64572586-64572586_18CsubA-428086-pos-i	+	CCCACATGCAGCACAGGCGT	GGG	NGG	C	A	18	CATGCAGCACAGG	CGTGGGACTGCCCTCCTACCATTTGCAGATGCCGTCGTAGAATCGCAGCA	50	TGCTGCGATTCTACGACGGCATCTGCAAATGGTAGGAGGGCAGTCCCACGCCTGTGCTGCATG	0.62	428086-3-neg-i	-	CGACGGCATCTGCAAATGGT	AGG	NGG	3	Transversion
MEN1	428083	59.1052	69.9161	chr11-64572604-64572604_42CsubA-428083-pos-i	+	GCCCAGCCCACATGCAGCAC	AGG	NGG	C	A	42	AGCCCACATGCAG	CACAGGCGTGGGACTGCCCTCCTCCCATTTGCAGATGCCGTAGTAGAATC	50	GATTCTACTACGGCATCTGCAAATGGGAGGAGGGCAGTCCCACGCCTGTGCTGCATGTGGGCT	0.62	428083-2-neg-i	-	CACCTGCTGCGATTCTACTA	CGG	NGG	2	Transversion
MEN1	428083	77.4114	69.9161	chr11-64572604-64572604_37CsubA-428083-pos-i	+	GCCCACATGCAGCACAGGCG	TGG	NGG	C	A	37	ACATGCAGCACAG	GCGTGGGACTGCCCTCCTCCCATTTGCAGATGCCGTAGTAGAATCGCAGC	50	GCTGCGATTCTACTACGGCATCTGCAAATGGGAGGAGGGCAGTCCCACGCCTGTGCTGCATGT	0.54	428083-2-neg-i	-	CACCTGCTGCGATTCTACTA	CGG	NGG	2	Transversion
MEN1	428083	79.8333	69.9161	chr11-64572604-64572604_36CsubA-428083-pos-i	+	CCCACATGCAGCACAGGCGT	GGG	NGG	C	A	36	CATGCAGCACAGG	CGTGGGACTGCCCTCCTCCCATTTGCAGATGCCGTAGTAGAATCGCAGCA	50	TGCTGCGATTCTACTACGGCATCTGCAAATGGGAGGAGGGCAGTCCCACGCCTGTGCTGCATG	0.62	428083-2-neg-i	-	CACCTGCTGCGATTCTACTA	CGG	NGG	2	Transversion
MEN1	201015	59.1052	67.0496	chr11-64572604-64572604_42CsubG-201015-pos-i	+	GCCCAGCCCACATGCAGCAC	AGG	NGG	C	G	42	AGCCCACATGCAG	CACAGGCGTGGGACTGCCCTCCTCCCATTTGCAGATGCCGTGGTAGAATC	50	GATTCTACCACGGCATCTGCAAATGGGAGGAGGGCAGTCCCACGCCTGTGCTGCATGTGGGCT	0.62	201015-2-neg-i	-	CACCTGCTGCGATTCTACCA	CGG	NGG	2	Transversion
MEN1	201015	77.4114	67.0496	chr11-64572604-64572604_37CsubG-201015-pos-i	+	GCCCACATGCAGCACAGGCG	TGG	NGG	C	G	37	ACATGCAGCACAG	GCGTGGGACTGCCCTCCTCCCATTTGCAGATGCCGTGGTAGAATCGCAGC	50	GCTGCGATTCTACCACGGCATCTGCAAATGGGAGGAGGGCAGTCCCACGCCTGTGCTGCATGT	0.54	201015-2-neg-i	-	CACCTGCTGCGATTCTACCA	CGG	NGG	2	Transversion
MEN1	201015	79.8333	67.0496	chr11-64572604-64572604_36CsubG-201015-pos-i	+	CCCACATGCAGCACAGGCGT	GGG	NGG	C	G	36	CATGCAGCACAGG	CGTGGGACTGCCCTCCTCCCATTTGCAGATGCCGTGGTAGAATCGCAGCA	50	TGCTGCGATTCTACCACGGCATCTGCAAATGGGAGGAGGGCAGTCCCACGCCTGTGCTGCATG	0.62	201015-2-neg-i	-	CACCTGCTGCGATTCTACCA	CGG	NGG	2	Transversion
MEN1	428025	71.4	54.8049	chr11-64573703-64573703_49CsubG-428025-pos-i	+	GGGTGGTTGGAAACTGATGG	AGG	NGG	C	G	49	GGTTGGAAACTGA	TGGAGGGGAAGAAAGGACAGGCTGCAGGCCCTAGTAGGGGGATCCTCAGT	50	ACTGAGGATCCCCCTACTAGGGCCTGCAGCCTGTCCTTTCTTCCCCTCCATCAGTTTCCAACC	0.46	428025-1-neg-i	-	GCCACTGTCATCCAGGACTG	AGG	NGG	1	Transversion
MEN1	428025	67.6427	54.8049	chr11-64573703-64573703_48CsubG-428025-pos-i	+	GGTGGTTGGAAACTGATGGA	GGG	NGG	C	G	48	GTTGGAAACTGAT	GGAGGGGAAGAAAGGACAGGCTGCAGGCCCTAGTAGGGGGATCCTCAGTC	50	GACTGAGGATCCCCCTACTAGGGCCTGCAGCCTGTCCTTTCTTCCCCTCCATCAGTTTCCAAC	0.38	428025-1-neg-i	-	GCCACTGTCATCCAGGACTG	AGG	NGG	1	Transversion
MEN1	428025	66.9761	54.8049	chr11-64573703-64573703_47CsubG-428025-pos-i	+	GTGGTTGGAAACTGATGGAG	GGG	NGG	C	G	47	TTGGAAACTGATG	GAGGGGAAGAAAGGACAGGCTGCAGGCCCTAGTAGGGGGATCCTCAGTCC	50	GGACTGAGGATCCCCCTACTAGGGCCTGCAGCCTGTCCTTTCTTCCCCTCCATCAGTTTCCAA	0.38	428025-1-neg-i	-	GCCACTGTCATCCAGGACTG	AGG	NGG	1	Transversion
MEN1	428025	28.2282	54.8049	chr11-64573703-64573703_39CsubG-428025-pos-i	+	AAACTGATGGAGGGGAAGAA	AGG	NGG	C	G	39	TGATGGAGGGGAA	GAAAGGACAGGCTGCAGGCCCTAGTAGGGGGATCCTCAGTCCTGGATGAC	50	GTCATCCAGGACTGAGGATCCCCCTACTAGGGCCTGCAGCCTGTCCTTTCTTCCCCTCCATCA	0.54	428025-1-neg-i	-	GCCACTGTCATCCAGGACTG	AGG	NGG	1	Transversion
MEN1	428025	42.2225	54.8049	chr11-64573703-64573703_27CsubG-428025-pos-i	+	GGGAAGAAAGGACAGGCTGC	AGG	NGG	C	G	27	AGAAAGGACAGGC	TGCAGGCCCTAGTAGGGGGATCCTCAGTCCTGGATGACAGTGGCCGTGTC	50	GACACGGCCACTGTCATCCAGGACTGAGGATCCCCCTACTAGGGCCTGCAGCCTGTCCTTTCT	0.54	428025-1-neg-i	-	GCCACTGTCATCCAGGACTG	AGG	NGG	1	Transversion
MEN1	428025	80.1372	54.8049	chr11-64573703-64573703_14CsubG-428025-pos-i	+	AGGCTGCAGGCCCTAGTAGG	GGG	NGG	C	G	14	TGCAGGCCCTAGT	AGGGGGATCCTCAGTCCTGGATGACAGTGGCCGTGTCCGCCCAGGCCTGC	50	GCAGGCCTGGGCGGACACGGCCACTGTCATCCAGGACTGAGGATCCCCCTACTAGGGCCTGCA	0.62	428025-1-neg-i	-	GCCACTGTCATCCAGGACTG	AGG	NGG	1	Transversion
MEN1	449058	96.6622	70.1462	chr11-64573784-64573784_18GsubC-449058-pos-i	+	GCACATTGCGGTTGCGACAG	TGG	NGG	G	C	18	ATTGCGGTTGCGA	CAGTGGTAGCCAGCCAGCTACATGTAGGGGTAGATGTGTTCATCCCGATA	50	TATCGGGATGAACACATCTACCCCTACATGTAGCTGGCTGGCTACCACTGTCGCAACCGCAAT	0.54	449058-2-neg-i	-	CATCTACCCCTACATGTAGC	TGG	NGG	2	Transversion
MEN1	449058	76.9146	70.1462	chr11-64573784-64573784_6GsubC-449058-pos-i	+	TGCGACAGTGGTAGCCAGCC	AGG	NGG	G	C	6	ACAGTGGTAGCCA	GCCAGCTACATGTAGGGGTAGATGTGTTCATCCCGATAGTAGGTCTTGGC	50	GCCAAGACCTACTATCGGGATGAACACATCTACCCCTACATGTAGCTGGCTGGCTACCACTGT	0.54	449058-2-neg-i	-	CATCTACCCCTACATGTAGC	TGG	NGG	2	Transversion
MEN1	403838	96.6622	70.2337	chr11-64573784-64573784_18GsubT-403838-pos-i	+	GCACATTGCGGTTGCGACAG	TGG	NGG	G	T	18	ATTGCGGTTGCGA	CAGTGGTAGCCAGCCAGTTACATGTAGGGGTAGATGTGTTCATCCCGATA	50	TATCGGGATGAACACATCTACCCCTACATGTAACTGGCTGGCTACCACTGTCGCAACCGCAAT	0.54	403838-2-neg-i	-	CATCTACCCCTACATGTAAC	TGG	NGG	2	Transversion
MEN1	403838	76.9146	70.2337	chr11-64573784-64573784_6GsubT-403838-pos-i	+	TGCGACAGTGGTAGCCAGCC	AGG	NGG	G	T	6	ACAGTGGTAGCCA	GCCAGTTACATGTAGGGGTAGATGTGTTCATCCCGATAGTAGGTCTTGGC	50	GCCAAGACCTACTATCGGGATGAACACATCTACCCCTACATGTAACTGGCTGGCTACCACTGT	0.54	403838-2-neg-i	-	CATCTACCCCTACATGTAAC	TGG	NGG	2	Transversion
MEN1	439894	96.6622	64.3236	chr11-64573814-64573814_48AsubC-439894-pos-i	+	GCACATTGCGGTTGCGACAG	TGG	NGG	A	C	48	ATTGCGGTTGCGA	CAGTGGTAGCCAGCCAGGTACATGTAGGGGTAGATGTGTTCATCCCGCTA	50	TAGCGGGATGAACACATCTACCCCTACATGTACCTGGCTGGCTACCACTGTCGCAACCGCAAT	0.54	439894-2-neg-i	-	CTCAGCCAAGACCTACTAGC	GGG	NGG	2	Transversion
MEN1	439894	76.9146	64.3236	chr11-64573814-64573814_36AsubC-439894-pos-i	+	TGCGACAGTGGTAGCCAGCC	AGG	NGG	A	C	36	ACAGTGGTAGCCA	GCCAGGTACATGTAGGGGTAGATGTGTTCATCCCGCTAGTAGGTCTTGGC	50	GCCAAGACCTACTAGCGGGATGAACACATCTACCCCTACATGTACCTGGCTGGCTACCACTGT	0.54	439894-2-neg-i	-	CTCAGCCAAGACCTACTAGC	GGG	NGG	2	Transversion
MEN1	439894	84.555	64.3236	chr11-64573814-64573814_25AsubC-439894-pos-i	+	TAGCCAGCCAGGTACATGTA	GGG	NGG	A	C	25	CAGCCAGGTACAT	GTAGGGGTAGATGTGTTCATCCCGCTAGTAGGTCTTGGCTGAGGCAATGC	50	GCATTGCCTCAGCCAAGACCTACTAGCGGGATGAACACATCTACCCCTACATGTACCTGGCTG	0.54	439894-2-neg-i	-	CTCAGCCAAGACCTACTAGC	GGG	NGG	2	Transversion
MEN1	439894	76.5528	64.3236	chr11-64573814-64573814_24AsubC-439894-pos-i	+	AGCCAGCCAGGTACATGTAG	GGG	NGG	A	C	24	AGCCAGGTACATG	TAGGGGTAGATGTGTTCATCCCGCTAGTAGGTCTTGGCTGAGGCAATGCC	50	GGCATTGCCTCAGCCAAGACCTACTAGCGGGATGAACACATCTACCCCTACATGTACCTGGCT	0.54	439894-2-neg-i	-	CTCAGCCAAGACCTACTAGC	GGG	NGG	2	Transversion
MEN1	36537	49.1362	72.9977	chr11-64573817-64573817_28GsubC-36537-neg-i	-	CTCTGCCTCACCTCCATCCA	GGG	NGG	G	C	28	ATGGAGGTGAGGC	GGTAGATGTGTTCATCCCGATACTAGGTCTTGGCTGAGGCAATGCCCTGG	50	GGTAGATGTGTTCATCCCGATACTAGGTCTTGGCTGAGGCAATGCCCTGGATGGAGGTGAGGC	0.62	36537-2-pos-i	+	GATGTGTTCATCCCGATACT	AGG	NGG	2	Transversion
MEN1	36537	45.2982	72.9977	chr11-64573817-64573817_29GsubC-36537-neg-i	-	CCTCTGCCTCACCTCCATCC	AGG	NGG	G	C	29	TGGAGGTGAGGCA	GTAGATGTGTTCATCCCGATACTAGGTCTTGGCTGAGGCAATGCCCTGGA	50	GTAGATGTGTTCATCCCGATACTAGGTCTTGGCTGAGGCAATGCCCTGGATGGAGGTGAGGCA	0.62	36537-2-pos-i	+	GATGTGTTCATCCCGATACT	AGG	NGG	2	Transversion
MEN1	618712	49.1362	64.2284	chr11-64573830-64573830_15GsubT-618712-neg-i	-	CTCTGCCTCACCTCCATCCA	GGG	NGG	G	T	15	ATGGAGGTGAGGC	GGTAGATGTGTTCATCCCGATAGTAGGTCTTGGCTTAGGCAATGCCCTGG	50	GGTAGATGTGTTCATCCCGATAGTAGGTCTTGGCTTAGGCAATGCCCTGGATGGAGGTGAGGC	0.62	618712-3-pos-i	+	CCGATAGTAGGTCTTGGCTT	AGG	NGG	3	Transversion
MEN1	618712	45.2982	64.2284	chr11-64573830-64573830_16GsubT-618712-neg-i	-	CCTCTGCCTCACCTCCATCC	AGG	NGG	G	T	16	TGGAGGTGAGGCA	GTAGATGTGTTCATCCCGATAGTAGGTCTTGGCTTAGGCAATGCCCTGGA	50	GTAGATGTGTTCATCCCGATAGTAGGTCTTGGCTTAGGCAATGCCCTGGATGGAGGTGAGGCA	0.62	618712-3-pos-i	+	CCGATAGTAGGTCTTGGCTT	AGG	NGG	3	Transversion
MEN1	449445	77.4852	51.2558	chr11-64574692-64574692_33CsubG-449445-neg-i	-	CCGTTCTCCTCCCTGTTCCG	TGG	NGG	C	G	33	AACAGGGAGGAGA	AGCAGCCAGAGCAGCTTGTAGGAGCCGAAGGAGAGAGTTATGAGCCACGG	50	AGCAGCCAGAGCAGCTTGTAGGAGCCGAAGGAGAGAGTTATGAGCCACGGAACAGGGAGGAGA	0.54	449445-2-pos-i	+	GAGCAGCCAGAGCAGCTTGT	AGG	NGG	2	Transversion
MEN1	428039	80.9314	67.77	chr11-64575110-64575110_43TsubA-428039-neg-i	-	TCTCATCCCCCCCTAAGAGC	TGG	NGG	T	A	43	CTTAGGGGGGGAT	TCCATCTAGCGGTCACAGCGCATGTATGATCCTTTCAGGTACAGCCAGCT	50	TCCATCTAGCGGTCACAGCGCATGTATGATCCTTTCAGGTACAGCCAGCTCTTAGGGGGGGAT	0.62	428039-2-pos-i	+	TGAACGCCACCTCCATCTAG	CGG	NGG	2	Transversion
MEN1	428032	36.7121	65.8338	chr11-64575503-64575503_30CsubA-428032-neg-i	-	TGTGGCCTTTGCTGTGGTTG	GGG	NGG	C	A	30	CCACAGCAAAGGC	AGACAGGGCGAGGTGGACATACCGGAGACCCAGGGCCTGGCAGGCCCCAA	50	AGACAGGGCGAGGTGGACATACCGGAGACCCAGGGCCTGGCAGGCCCCAACCACAGCAAAGGC	0.62	428032-2-pos-i	+	ACAGGGCGAGGTGGACATAC	CGG	NGG	2	Transversion
MEN1	428032	37.934	65.8338	chr11-64575503-64575503_31CsubA-428032-neg-i	-	GTGTGGCCTTTGCTGTGGTT	GGG	NGG	C	A	31	CACAGCAAAGGCC	GACAGGGCGAGGTGGACATACCGGAGACCCAGGGCCTGGCAGGCCCCAAC	50	GACAGGGCGAGGTGGACATACCGGAGACCCAGGGCCTGGCAGGCCCCAACCACAGCAAAGGCC	0.62	428032-2-pos-i	+	ACAGGGCGAGGTGGACATAC	CGG	NGG	2	Transversion
MEN1	428032	58.9963	65.8338	chr11-64575503-64575503_32CsubA-428032-neg-i	-	GGTGTGGCCTTTGCTGTGGT	TGG	NGG	C	A	32	ACAGCAAAGGCCA	ACAGGGCGAGGTGGACATACCGGAGACCCAGGGCCTGGCAGGCCCCAACC	50	ACAGGGCGAGGTGGACATACCGGAGACCCAGGGCCTGGCAGGCCCCAACCACAGCAAAGGCCA	0.54	428032-2-pos-i	+	ACAGGGCGAGGTGGACATAC	CGG	NGG	2	Transversion
MEN1	428032	66.4664	65.8338	chr11-64575503-64575503_36CsubA-428032-neg-i	-	CTCCGGTGTGGCCTTTGCTG	TGG	NGG	C	A	36	CAAAGGCCACACC	GGCGAGGTGGACATACCGGAGACCCAGGGCCTGGCAGGCCCCAACCACAG	50	GGCGAGGTGGACATACCGGAGACCCAGGGCCTGGCAGGCCCCAACCACAGCAAAGGCCACACC	0.62	428032-2-pos-i	+	ACAGGGCGAGGTGGACATAC	CGG	NGG	2	Transversion
MEN1	428032	89.4452	65.8338	chr11-64575503-64575503_48CsubA-428032-neg-i	-	CAAATTGGACAGCTCCGGTG	TGG	NGG	C	A	48	CGGAGCTGTCCAA	ATACCGGAGACCCAGGGCCTGGCAGGCCCCAACCACAGCAAAGGCCACAC	50	ATACCGGAGACCCAGGGCCTGGCAGGCCCCAACCACAGCAAAGGCCACACCGGAGCTGTCCAA	0.62	428032-2-pos-i	+	ACAGGGCGAGGTGGACATAC	CGG	NGG	2	Transversion
MEN1	640227	76.716	53.7767	chr11-64575522-64575522_39GsubT-640227-pos-i	+	CCCAGGCATGATCCTCAGAC	AGG	NGG	G	T	39	GGCATGATCCTCA	GACAGGGCGAGGTGGACATCCCGGAGACCCAGGGCCTGTCAGGCCCCAAC	50	GTTGGGGCCTGACAGGCCCTGGGTCTCCGGGATGTCCACCTCGCCCTGTCTGAGGATCATGCC	0.54	640227-2-neg-i	-	TGCTGTGGTTGGGGCCTGAC	AGG	NGG	2	Transversion
MEN1	640227	74.0515	53.7767	chr11-64575522-64575522_38GsubT-640227-pos-i	+	CCAGGCATGATCCTCAGACA	GGG	NGG	G	T	38	GCATGATCCTCAG	ACAGGGCGAGGTGGACATCCCGGAGACCCAGGGCCTGTCAGGCCCCAACC	50	GGTTGGGGCCTGACAGGCCCTGGGTCTCCGGGATGTCCACCTCGCCCTGTCTGAGGATCATGC	0.54	640227-2-neg-i	-	TGCTGTGGTTGGGGCCTGAC	AGG	NGG	2	Transversion
MEN1	640227	81.4754	53.7767	chr11-64575522-64575522_33GsubT-640227-pos-i	+	CATGATCCTCAGACAGGGCG	AGG	NGG	G	T	33	ATCCTCAGACAGG	GCGAGGTGGACATCCCGGAGACCCAGGGCCTGTCAGGCCCCAACCACAGC	50	GCTGTGGTTGGGGCCTGACAGGCCCTGGGTCTCCGGGATGTCCACCTCGCCCTGTCTGAGGAT	0.54	640227-2-neg-i	-	TGCTGTGGTTGGGGCCTGAC	AGG	NGG	2	Transversion
MEN1	640227	73.9627	53.7767	chr11-64575522-64575522_12GsubT-640227-pos-i	+	GGTGGACATCCCGGAGACCC	AGG	NGG	G	T	12	GACATCCCGGAGA	CCCAGGGCCTGTCAGGCCCCAACCACAGCAAAGGCCACACCGGAGCTGTC	50	GACAGCTCCGGTGTGGCCTTTGCTGTGGTTGGGGCCTGACAGGCCCTGGGTCTCCGGGATGTC	0.62	640227-2-neg-i	-	TGCTGTGGTTGGGGCCTGAC	AGG	NGG	2	Transversion
MEN1	640227	78.6668	53.7767	chr11-64575522-64575522_11GsubT-640227-pos-i	+	GTGGACATCCCGGAGACCCA	GGG	NGG	G	T	11	ACATCCCGGAGAC	CCAGGGCCTGTCAGGCCCCAACCACAGCAAAGGCCACACCGGAGCTGTCC	50	GGACAGCTCCGGTGTGGCCTTTGCTGTGGTTGGGGCCTGACAGGCCCTGGGTCTCCGGGATGT	0.62	640227-2-neg-i	-	TGCTGTGGTTGGGGCCTGAC	AGG	NGG	2	Transversion
MEN1	640227	36.7121	53.7779	chr11-64575522-64575522_11GsubT-640227-neg-i	-	TGTGGCCTTTGCTGTGGTTG	GGG	NGG	G	T	11	CCACAGCAAAGGC	AGACAGGGCGAGGTGGACATCCCGGAGACCCAGGGCCTGTCAGGCCCCAA	50	AGACAGGGCGAGGTGGACATCCCGGAGACCCAGGGCCTGTCAGGCCCCAACCACAGCAAAGGC	0.62	640227-2-pos-i	+	CCGGAGACCCAGGGCCTGTC	AGG	NGG	2	Transversion
MEN1	640227	37.934	53.7779	chr11-64575522-64575522_12GsubT-640227-neg-i	-	GTGTGGCCTTTGCTGTGGTT	GGG	NGG	G	T	12	CACAGCAAAGGCC	GACAGGGCGAGGTGGACATCCCGGAGACCCAGGGCCTGTCAGGCCCCAAC	50	GACAGGGCGAGGTGGACATCCCGGAGACCCAGGGCCTGTCAGGCCCCAACCACAGCAAAGGCC	0.62	640227-2-pos-i	+	CCGGAGACCCAGGGCCTGTC	AGG	NGG	2	Transversion
MEN1	640227	58.9963	53.7779	chr11-64575522-64575522_13GsubT-640227-neg-i	-	GGTGTGGCCTTTGCTGTGGT	TGG	NGG	G	T	13	ACAGCAAAGGCCA	ACAGGGCGAGGTGGACATCCCGGAGACCCAGGGCCTGTCAGGCCCCAACC	50	ACAGGGCGAGGTGGACATCCCGGAGACCCAGGGCCTGTCAGGCCCCAACCACAGCAAAGGCCA	0.54	640227-2-pos-i	+	CCGGAGACCCAGGGCCTGTC	AGG	NGG	2	Transversion
MEN1	640227	66.4664	53.7779	chr11-64575522-64575522_17GsubT-640227-neg-i	-	CTCCGGTGTGGCCTTTGCTG	TGG	NGG	G	T	17	CAAAGGCCACACC	GGCGAGGTGGACATCCCGGAGACCCAGGGCCTGTCAGGCCCCAACCACAG	50	GGCGAGGTGGACATCCCGGAGACCCAGGGCCTGTCAGGCCCCAACCACAGCAAAGGCCACACC	0.62	640227-2-pos-i	+	CCGGAGACCCAGGGCCTGTC	AGG	NGG	2	Transversion
MEN1	640227	89.4452	53.7779	chr11-64575522-64575522_29GsubT-640227-neg-i	-	CAAATTGGACAGCTCCGGTG	TGG	NGG	G	T	29	CGGAGCTGTCCAA	ATCCCGGAGACCCAGGGCCTGTCAGGCCCCAACCACAGCAAAGGCCACAC	50	ATCCCGGAGACCCAGGGCCTGTCAGGCCCCAACCACAGCAAAGGCCACACCGGAGCTGTCCAA	0.62	640227-2-pos-i	+	CCGGAGACCCAGGGCCTGTC	AGG	NGG	2	Transversion
MEN1	640227	66.9375	53.7779	chr11-64575522-64575522_34GsubT-640227-neg-i	-	GGCACCAAATTGGACAGCTC	CGG	NGG	G	T	34	CTGTCCAATTTGG	GGAGACCCAGGGCCTGTCAGGCCCCAACCACAGCAAAGGCCACACCGGAG	50	GGAGACCCAGGGCCTGTCAGGCCCCAACCACAGCAAAGGCCACACCGGAGCTGTCCAATTTGG	0.46	640227-2-pos-i	+	CCGGAGACCCAGGGCCTGTC	AGG	NGG	2	Transversion
MEN1	640227	72.2128	53.7779	chr11-64575522-64575522_44GsubT-640227-neg-i	-	CCCTTCCACAGGCACCAAAT	TGG	NGG	G	T	44	TGGTGCCTGTGGA	GGCCTGTCAGGCCCCAACCACAGCAAAGGCCACACCGGAGCTGTCCAATT	50	GGCCTGTCAGGCCCCAACCACAGCAAAGGCCACACCGGAGCTGTCCAATTTGGTGCCTGTGGA	0.62	640227-2-pos-i	+	CCGGAGACCCAGGGCCTGTC	AGG	NGG	2	Transversion
MEN1	579050	89.4452	60.2955	chr11-64575539-64575539_12CsubG-579050-neg-i	-	CAAATTGGACAGCTCCGGTG	TGG	NGG	C	G	12	CGGAGCTGTCCAA	ATCCCGGAGACCCAGGGCCTGGCAGGCCCCAACCACAGGAAAGGCCACAC	50	ATCCCGGAGACCCAGGGCCTGGCAGGCCCCAACCACAGGAAAGGCCACACCGGAGCTGTCCAA	0.62	579050-1-pos-i	+	GCAGGCCCCAACCACAGGAA	AGG	NGG	1	Transversion
MEN1	579050	66.9375	60.2955	chr11-64575539-64575539_17CsubG-579050-neg-i	-	GGCACCAAATTGGACAGCTC	CGG	NGG	C	G	17	CTGTCCAATTTGG	GGAGACCCAGGGCCTGGCAGGCCCCAACCACAGGAAAGGCCACACCGGAG	50	GGAGACCCAGGGCCTGGCAGGCCCCAACCACAGGAAAGGCCACACCGGAGCTGTCCAATTTGG	0.46	579050-1-pos-i	+	GCAGGCCCCAACCACAGGAA	AGG	NGG	1	Transversion
MEN1	579050	72.2128	60.2955	chr11-64575539-64575539_27CsubG-579050-neg-i	-	CCCTTCCACAGGCACCAAAT	TGG	NGG	C	G	27	TGGTGCCTGTGGA	GGCCTGGCAGGCCCCAACCACAGGAAAGGCCACACCGGAGCTGTCCAATT	50	GGCCTGGCAGGCCCCAACCACAGGAAAGGCCACACCGGAGCTGTCCAATTTGGTGCCTGTGGA	0.62	579050-1-pos-i	+	GCAGGCCCCAACCACAGGAA	AGG	NGG	1	Transversion
MEN1	662500	50.9358	77.3505	chr11-64575572-64575572_36CsubG-662500-neg-i	-	TTCCCCATGTTAAAGCACAG	AGG	NGG	C	G	36	TGCTTTAACATGG	GTCCAATTTGGTGCGTGTGGAAGGGGGAGGTAATGAAAGAGGGTCCTCTG	50	GTCCAATTTGGTGCGTGTGGAAGGGGGAGGTAATGAAAGAGGGTCCTCTGTGCTTTAACATGG	0.38	662500-1-pos-i	+	GCTGTCCAATTTGGTGCGTG	TGG	NGG	1	Transversion
MEN1	280917	50.9358	69.7156	chr11-64575573-64575573_35TsubG-280917-neg-i	-	TTCCCCATGTTAAAGCACAG	AGG	NGG	T	G	35	TGCTTTAACATGG	GTCCAATTTGGTGCCGGTGGAAGGGGGAGGTAATGAAAGAGGGTCCTCTG	50	GTCCAATTTGGTGCCGGTGGAAGGGGGAGGTAATGAAAGAGGGTCCTCTGTGCTTTAACATGG	0.38	280917-2-pos-i	+	GCTGTCCAATTTGGTGCCGG	TGG	NGG	2	Transversion
MEN1	16694	68.595	55.8425	chr11-64577179-64577179_29TsubA-16694-pos-i	+	AACCTGTGATGAAGCTGAAG	AGG	NGG	T	A	29	TGTGATGAAGCTG	AAGAGGGACTGGATGTGGGCCCGATCCTAGAAGTAGGAGCGGCTGAGGCT	50	AGCCTCAGCCGCTCCTACTTCTAGGATCGGGCCCACATCCAGTCCCTCTTCAGCTTCATCACA	0.46	16694-3-neg-i	-	CCTCAGCCGCTCCTACTTCT	AGG	NGG	3	Transversion
MEN1	16694	58.4529	55.8425	chr11-64577179-64577179_23TsubA-16694-pos-i	+	TGATGAAGCTGAAGAGGGAC	TGG	NGG	T	A	23	GAAGCTGAAGAGG	GACTGGATGTGGGCCCGATCCTAGAAGTAGGAGCGGCTGAGGCTGTTCCA	50	TGGAACAGCCTCAGCCGCTCCTACTTCTAGGATCGGGCCCACATCCAGTCCCTCTTCAGCTTC	0.54	16694-3-neg-i	-	CCTCAGCCGCTCCTACTTCT	AGG	NGG	3	Transversion
MEN1	16694	55.6029	55.8425	chr11-64577179-64577179_17TsubA-16694-pos-i	+	AGCTGAAGAGGGACTGGATG	TGG	NGG	T	A	17	GAAGAGGGACTGG	ATGTGGGCCCGATCCTAGAAGTAGGAGCGGCTGAGGCTGTTCCATATGAC	50	GTCATATGGAACAGCCTCAGCCGCTCCTACTTCTAGGATCGGGCCCACATCCAGTCCCTCTTC	0.62	16694-3-neg-i	-	CCTCAGCCGCTCCTACTTCT	AGG	NGG	3	Transversion
MEN1	16694	56.007	55.8425	chr11-64577179-64577179_16TsubA-16694-pos-i	+	GCTGAAGAGGGACTGGATGT	GGG	NGG	T	A	16	AAGAGGGACTGGA	TGTGGGCCCGATCCTAGAAGTAGGAGCGGCTGAGGCTGTTCCATATGACA	50	TGTCATATGGAACAGCCTCAGCCGCTCCTACTTCTAGGATCGGGCCCACATCCAGTCCCTCTT	0.54	16694-3-neg-i	-	CCTCAGCCGCTCCTACTTCT	AGG	NGG	3	Transversion
MEN1	241812	85.1013	58.2347	chr11-64577224-64577224_43TsubA-241812-pos-i	+	GTGGGCCCGATCCTTGAAGT	AGG	NGG	T	A	43	GCCCGATCCTTGA	AGTAGGAGCGGCTGAGGCTGTTCCATATGACATCGGAGACCTACTTCACC	50	GGTGAAGTAGGTCTCCGATGTCATATGGAACAGCCTCAGCCGCTCCTACTTCAAGGATCGGGC	0.62	241812-3-neg-i	-	CAGCCGTGAGCTGGTGAAGT	AGG	NGG	3	Transversion
MEN1	241812	81.1734	58.2347	chr11-64577224-64577224_38TsubA-241812-pos-i	+	CCCGATCCTTGAAGTAGGAG	CGG	NGG	T	A	38	ATCCTTGAAGTAG	GAGCGGCTGAGGCTGTTCCATATGACATCGGAGACCTACTTCACCAGCTC	50	GAGCTGGTGAAGTAGGTCTCCGATGTCATATGGAACAGCCTCAGCCGCTCCTACTTCAAGGAT	0.38	241812-3-neg-i	-	CAGCCGTGAGCTGGTGAAGT	AGG	NGG	3	Transversion
MEN1	241812	78.7372	58.2347	chr11-64577224-64577224_32TsubA-241812-pos-i	+	CCTTGAAGTAGGAGCGGCTG	AGG	NGG	T	A	32	GAAGTAGGAGCGG	CTGAGGCTGTTCCATATGACATCGGAGACCTACTTCACCAGCTCACGGCT	50	AGCCGTGAGCTGGTGAAGTAGGTCTCCGATGTCATATGGAACAGCCTCAGCCGCTCCTACTTC	0.62	241812-3-neg-i	-	CAGCCGTGAGCTGGTGAAGT	AGG	NGG	3	Transversion
MEN1	241812	82.9674	58.2347	chr11-64577224-64577224_13TsubA-241812-pos-i	+	GAGGCTGTTCCATATGACAT	CGG	NGG	T	A	13	CTGTTCCATATGA	CATCGGAGACCTACTTCACCAGCTCACGGCTGGAGACACCCCCTTCTCGA	50	TCGAGAAGGGGGTGTCTCCAGCCGTGAGCTGGTGAAGTAGGTCTCCGATGTCATATGGAACAG	0.38	241812-3-neg-i	-	CAGCCGTGAGCTGGTGAAGT	AGG	NGG	3	Transversion
MEN1	403842	85.3967	61.4742	chr11-64577236-64577236_20CsubA-403842-neg-i	-	TCCCTCTATCCTCGAGAAGG	GGG	NGG	C	A	20	TCTCGAGGATAGA	ATATGACATCGGAGACCTTCTTCACCAGCTAACGGCTGGAGACACCCCCT	50	ATATGACATCGGAGACCTTCTTCACCAGCTAACGGCTGGAGACACCCCCTTCTCGAGGATAGA	0.46	403842-2-pos-i	+	AGACCTTCTTCACCAGCTAA	CGG	NGG	2	Transversion
MEN1	403842	92.039	61.4742	chr11-64577236-64577236_21CsubA-403842-neg-i	-	GTCCCTCTATCCTCGAGAAG	GGG	NGG	C	A	21	CTCGAGGATAGAG	TATGACATCGGAGACCTTCTTCACCAGCTAACGGCTGGAGACACCCCCTT	50	TATGACATCGGAGACCTTCTTCACCAGCTAACGGCTGGAGACACCCCCTTCTCGAGGATAGAG	0.54	403842-2-pos-i	+	AGACCTTCTTCACCAGCTAA	CGG	NGG	2	Transversion
MEN1	403842	88.5854	61.4742	chr11-64577236-64577236_22CsubA-403842-neg-i	-	TGTCCCTCTATCCTCGAGAA	GGG	NGG	C	A	22	TCGAGGATAGAGG	ATGACATCGGAGACCTTCTTCACCAGCTAACGGCTGGAGACACCCCCTTC	50	ATGACATCGGAGACCTTCTTCACCAGCTAACGGCTGGAGACACCCCCTTCTCGAGGATAGAGG	0.54	403842-2-pos-i	+	AGACCTTCTTCACCAGCTAA	CGG	NGG	2	Transversion
MEN1	403842	86.7668	61.4742	chr11-64577236-64577236_23CsubA-403842-neg-i	-	CTGTCCCTCTATCCTCGAGA	AGG	NGG	C	A	23	CGAGGATAGAGGG	TGACATCGGAGACCTTCTTCACCAGCTAACGGCTGGAGACACCCCCTTCT	50	TGACATCGGAGACCTTCTTCACCAGCTAACGGCTGGAGACACCCCCTTCTCGAGGATAGAGGG	0.62	403842-2-pos-i	+	AGACCTTCTTCACCAGCTAA	CGG	NGG	2	Transversion
MEN1	428034	85.6809	67.7779	chr11-64577581-64577581_22TsubA-428034-pos-i	+	CAGCGGGAACAGCGTCTTCT	GGG	NGG	T	A	22	GGGAACAGCGTCT	TCTGGGCGGCCTTCAGCCCCAAGGCGGCGGGCGGTGGGCGGCGGCCTGCA	50	TGCAGGCCGCCGCCCACCGCCCGCCGCCTTGGGGCTGAAGGCCGCCCAGAAGACGCTGTTCCC	0.62	428034-1-neg-i	-	GCCCACCGCCCGCCGCCTTG	GGG	NGG	1	Transversion
DPF2	438643	72.3536	56.629	chr11-65113452-65113452_7GsubT-438643-neg-i	-	TGTTAATCTTTGAGTCCCCC	AGG	NGG	G	T	7	GGACTCAAAGATT	GGTCCTGATGGATTGGCCTTGCCCAACAACTACTGTGACTTCTTCCTGGG	50	GGTCCTGATGGATTGGCCTTGCCCAACAACTACTGTGACTTCTTCCTGGGGGACTCAAAGATT	0.38	438643-1-pos-i	+	CAACTACTGTGACTTCTTCC	TGG	NGG	1	Transversion
DPF2	438643	66.2204	56.629	chr11-65113452-65113452_44GsubT-438643-neg-i	-	GAACAGGACACCAGCTCCTC	GGG	NGG	G	T	44	GAGCTGGTGTCCT	ACTTCTTCCTGGGGGACTCAAAGATTAACAAGAAGACGGGACAACCCGAG	50	ACTTCTTCCTGGGGGACTCAAAGATTAACAAGAAGACGGGACAACCCGAGGAGCTGGTGTCCT	0.62	438643-1-pos-i	+	CAACTACTGTGACTTCTTCC	TGG	NGG	1	Transversion
SCYL1	692036	95.2729	75.5648	chr11-65293745-65293745_29AsubT-692036-pos-i	+	GACTACATGTATTCGGCCCA	GGG	NGG	A	T	29	ACATGTATTCGGC	CCAGGGCAACGGTGGGGGACCTCCCCGCTAGGGGATCCCCGAGCTTGAGC	50	GCTCAAGCTCGGGGATCCCCTAGCGGGGAGGTCCCCCACCGTTGCCCTGGGCCGAATACATGT	0.46	692036-1-neg-i	-	AAGCTCGGGGATCCCCTAGC	GGG	NGG	1	Transversion
SCYL1	692036	91.4222	63.5684	chr11-65293745-65293745_14AsubT-692036-neg-i	-	GGTCATACTGCTCAAGCTCG	GGG	NGG	A	T	14	GCTTGAGCAGTAT	TATTCGGCCCAGGGCAACGGTGGGGGACCTCCCCGCTAGGGGATCCCCGA	50	TATTCGGCCCAGGGCAACGGTGGGGGACCTCCCCGCTAGGGGATCCCCGAGCTTGAGCAGTAT	0.46	692036-3-pos-i	+	CGGTGGGGGACCTCCCCGCT	AGG	NGG	3	Transversion
SCYL1	692036	74.3787	63.5684	chr11-65293745-65293745_15AsubT-692036-neg-i	-	GGGTCATACTGCTCAAGCTC	GGG	NGG	A	T	15	CTTGAGCAGTATG	ATTCGGCCCAGGGCAACGGTGGGGGACCTCCCCGCTAGGGGATCCCCGAG	50	ATTCGGCCCAGGGCAACGGTGGGGGACCTCCCCGCTAGGGGATCCCCGAGCTTGAGCAGTATG	0.46	692036-3-pos-i	+	CGGTGGGGGACCTCCCCGCT	AGG	NGG	3	Transversion
SCYL1	692036	86.2687	63.5684	chr11-65293745-65293745_16AsubT-692036-neg-i	-	GGGGTCATACTGCTCAAGCT	CGG	NGG	A	T	16	TTGAGCAGTATGA	TTCGGCCCAGGGCAACGGTGGGGGACCTCCCCGCTAGGGGATCCCCGAGC	50	TTCGGCCCAGGGCAACGGTGGGGGACCTCCCCGCTAGGGGATCCCCGAGCTTGAGCAGTATGA	0.38	692036-3-pos-i	+	CGGTGGGGGACCTCCCCGCT	AGG	NGG	3	Transversion
SCYL1	692036	89.5415	63.5684	chr11-65293745-65293745_35AsubT-692036-neg-i	-	TGCTGTCAGCCAACTCCGGG	GGG	NGG	A	T	35	GGAGTTGGCTGAC	GGGGGACCTCCCCGCTAGGGGATCCCCGAGCTTGAGCAGTATGACCCCCC	50	GGGGGACCTCCCCGCTAGGGGATCCCCGAGCTTGAGCAGTATGACCCCCCGGAGTTGGCTGAC	0.62	692036-3-pos-i	+	CGGTGGGGGACCTCCCCGCT	AGG	NGG	3	Transversion
SCYL1	692036	93.4461	63.5684	chr11-65293745-65293745_36AsubT-692036-neg-i	-	CTGCTGTCAGCCAACTCCGG	GGG	NGG	A	T	36	GAGTTGGCTGACA	GGGGACCTCCCCGCTAGGGGATCCCCGAGCTTGAGCAGTATGACCCCCCG	50	GGGGACCTCCCCGCTAGGGGATCCCCGAGCTTGAGCAGTATGACCCCCCGGAGTTGGCTGACA	0.54	692036-3-pos-i	+	CGGTGGGGGACCTCCCCGCT	AGG	NGG	3	Transversion
SCYL1	692036	88.3045	63.5684	chr11-65293745-65293745_37AsubT-692036-neg-i	-	ACTGCTGTCAGCCAACTCCG	GGG	NGG	A	T	37	AGTTGGCTGACAG	GGGACCTCCCCGCTAGGGGATCCCCGAGCTTGAGCAGTATGACCCCCCGG	50	GGGACCTCCCCGCTAGGGGATCCCCGAGCTTGAGCAGTATGACCCCCCGGAGTTGGCTGACAG	0.54	692036-3-pos-i	+	CGGTGGGGGACCTCCCCGCT	AGG	NGG	3	Transversion
SCYL1	692036	70.6005	63.5684	chr11-65293745-65293745_38AsubT-692036-neg-i	-	CACTGCTGTCAGCCAACTCC	GGG	NGG	A	T	38	GTTGGCTGACAGC	GGACCTCCCCGCTAGGGGATCCCCGAGCTTGAGCAGTATGACCCCCCGGA	50	GGACCTCCCCGCTAGGGGATCCCCGAGCTTGAGCAGTATGACCCCCCGGAGTTGGCTGACAGC	0.62	692036-3-pos-i	+	CGGTGGGGGACCTCCCCGCT	AGG	NGG	3	Transversion
SCYL1	692036	69.5304	63.5684	chr11-65293745-65293745_39AsubT-692036-neg-i	-	CCACTGCTGTCAGCCAACTC	CGG	NGG	A	T	39	TTGGCTGACAGCA	GACCTCCCCGCTAGGGGATCCCCGAGCTTGAGCAGTATGACCCCCCGGAG	50	GACCTCCCCGCTAGGGGATCCCCGAGCTTGAGCAGTATGACCCCCCGGAGTTGGCTGACAGCA	0.54	692036-3-pos-i	+	CGGTGGGGGACCTCCCCGCT	AGG	NGG	3	Transversion
LTBP3	523638	34.4942	74.2499	chr11-65314018-65314018_45CsubA-523638-pos-i	+	CAGGTGCAGCGGAAGGAGCC	CGG	NGG	C	A	45	TGCAGCGGAAGGA	GCCCGGGAGGTTCTCGCACCAGCCAGGCGAGCAGGGGCTGCCCTAGGCGC	50	GCGCCTAGGGCAGCCCCTGCTCGCCTGGCTGGTGCGAGAACCTCCCGGGCTCCTTCCGCTGCA	0.62	523638-2-neg-i	-	GACGTGAACGAGTGCGCCTA	GGG	NGG	2	Transversion
RNASEH2C	1261	56.859	68.39	chr11-65487556-65487556_13TsubA-1261-neg-i	-	TCTGGAGACCATCCCTGGCC	CGG	NGG	T	A	13	CAGGGATGGTCTC	TGCCGCAAGGCTGGGCCAAGTTAAGGCCCCACGCACTATGGCATCCGGGC	50	TGCCGCAAGGCTGGGCCAAGTTAAGGCCCCACGCACTATGGCATCCGGGCCAGGGATGGTCTC	0.62	1261-3-pos-i	+	AGTTAAGGCCCCACGCACTA	TGG	NGG	3	Transversion
RNASEH2C	1261	70.9261	68.39	chr11-65487556-65487556_31TsubA-1261-neg-i	-	CCGCTTCACCCTGTGGGGTC	TGG	NGG	T	A	31	CCCACAGGGTGAA	AGTTAAGGCCCCACGCACTATGGCATCCGGGCCAGGGATGGTCTCCAGAC	50	AGTTAAGGCCCCACGCACTATGGCATCCGGGCCAGGGATGGTCTCCAGACCCCACAGGGTGAA	0.62	1261-3-pos-i	+	AGTTAAGGCCCCACGCACTA	TGG	NGG	3	Transversion
BBS1	21707	65.0118	55.8806	chr11-66290924-66290924_43CsubG-21707-pos-i	+	GGTCAGCCATAGAAGTGGAG	AGG	NGG	C	G	43	AGCCATAGAAGTG	GAGAGGATTTCTCTGGGGCCAGACAGTGTGTTGTTTATTCCAGAGAGACT	50	AGTCTCTCTGGAATAAACAACACACTGTCTGGCCCCAGAGAAATCCTCTCCACTTCTATGGCT	0.46	21707-3-neg-i	-	TGGGGTGCTTGGAGTCTCTC	TGG	NGG	3	Transversion
BBS1	21707	65.3448	55.8806	chr11-66290924-66290924_33CsubG-21707-pos-i	+	AGAAGTGGAGAGGATTTCTC	TGG	NGG	C	G	33	GTGGAGAGGATTT	CTCTGGGGCCAGACAGTGTGTTGTTTATTCCAGAGAGACTCCAAGCACCC	50	GGGTGCTTGGAGTCTCTCTGGAATAAACAACACACTGTCTGGCCCCAGAGAAATCCTCTCCAC	0.46	21707-3-neg-i	-	TGGGGTGCTTGGAGTCTCTC	TGG	NGG	3	Transversion
BBS1	21707	66.1804	55.8806	chr11-66290924-66290924_32CsubG-21707-pos-i	+	GAAGTGGAGAGGATTTCTCT	GGG	NGG	C	G	32	TGGAGAGGATTTC	TCTGGGGCCAGACAGTGTGTTGTTTATTCCAGAGAGACTCCAAGCACCCC	50	GGGGTGCTTGGAGTCTCTCTGGAATAAACAACACACTGTCTGGCCCCAGAGAAATCCTCTCCA	0.46	21707-3-neg-i	-	TGGGGTGCTTGGAGTCTCTC	TGG	NGG	3	Transversion
BBS1	21707	58.7476	55.8806	chr11-66290924-66290924_31CsubG-21707-pos-i	+	AAGTGGAGAGGATTTCTCTG	GGG	NGG	C	G	31	GGAGAGGATTTCT	CTGGGGCCAGACAGTGTGTTGTTTATTCCAGAGAGACTCCAAGCACCCCA	50	TGGGGTGCTTGGAGTCTCTCTGGAATAAACAACACACTGTCTGGCCCCAGAGAAATCCTCTCC	0.46	21707-3-neg-i	-	TGGGGTGCTTGGAGTCTCTC	TGG	NGG	3	Transversion
BBS1	434481	67.367	53.1572	chr11-66291194-66291194_20GsubC-434481-pos-i	+	CCTGAGCCCTCCACAGACGC	TGG	NGG	G	C	20	AGCCCTCCACAGA	CGCTGGCTGTTCCCTGCCACGGGAAGAAGCTGTGGACAGTGCAGATGCCC	50	GGGCATCTGCACTGTCCACAGCTTCTTCCCGTGGCAGGGAACAGCCAGCGTCTGTGGAGGGCT	0.62	434481-3-neg-i	-	CTGTCCACAGCTTCTTCCCG	TGG	NGG	3	Transversion
BBS1	434481	60.8611	53.1572	chr11-66291194-66291194_5GsubC-434481-pos-i	+	GACGCTGGCTGTTCCCTGCC	AGG	NGG	G	C	5	CTGGCTGTTCCCT	GCCACGGGAAGAAGCTGTGGACAGTGCAGATGCCCGCAGCCATCCTGACC	50	GGTCAGGATGGCTGCGGGCATCTGCACTGTCCACAGCTTCTTCCCGTGGCAGGGAACAGCCAG	0.62	434481-3-neg-i	-	CTGTCCACAGCTTCTTCCCG	TGG	NGG	3	Transversion
BBS1	434481	63.8293	53.1572	chr11-66291194-66291194_4GsubC-434481-pos-i	+	ACGCTGGCTGTTCCCTGCCA	GGG	NGG	G	C	4	TGGCTGTTCCCTG	CCACGGGAAGAAGCTGTGGACAGTGCAGATGCCCGCAGCCATCCTGACCA	50	TGGTCAGGATGGCTGCGGGCATCTGCACTGTCCACAGCTTCTTCCCGTGGCAGGGAACAGCCA	0.62	434481-3-neg-i	-	CTGTCCACAGCTTCTTCCCG	TGG	NGG	3	Transversion
BBS1	434481	60.531	51.2918	chr11-66291194-66291194_34GsubC-434481-neg-i	-	TTCATGGTCAGGATGGCTGC	GGG	NGG	G	C	34	GCCATCCTGACCA	TGGCTGTTCCCTGCCACGGGAAGAAGCTGTGGACAGTGCAGATGCCCGCA	50	TGGCTGTTCCCTGCCACGGGAAGAAGCTGTGGACAGTGCAGATGCCCGCAGCCATCCTGACCA	0.62	434481-3-pos-i	+	CGCTGGCTGTTCCCTGCCAC	GGG	NGG	3	Transversion
BBS1	434481	63.6414	51.2918	chr11-66291194-66291194_35GsubC-434481-neg-i	-	GTTCATGGTCAGGATGGCTG	CGG	NGG	G	C	35	CCATCCTGACCAT	GGCTGTTCCCTGCCACGGGAAGAAGCTGTGGACAGTGCAGATGCCCGCAG	50	GGCTGTTCCCTGCCACGGGAAGAAGCTGTGGACAGTGCAGATGCCCGCAGCCATCCTGACCAT	0.54	434481-3-pos-i	+	CGCTGGCTGTTCCCTGCCAC	GGG	NGG	3	Transversion
BBS1	434481	61.8293	51.2918	chr11-66291194-66291194_41GsubC-434481-neg-i	-	CAGGAGGTTCATGGTCAGGA	TGG	NGG	G	C	41	TGACCATGAACCT	TCCCTGCCACGGGAAGAAGCTGTGGACAGTGCAGATGCCCGCAGCCATCC	50	TCCCTGCCACGGGAAGAAGCTGTGGACAGTGCAGATGCCCGCAGCCATCCTGACCATGAACCT	0.46	434481-3-pos-i	+	CGCTGGCTGTTCCCTGCCAC	GGG	NGG	3	Transversion
BBS1	434481	71.9383	51.2918	chr11-66291194-66291194_45GsubC-434481-neg-i	-	GCTCCAGGAGGTTCATGGTC	AGG	NGG	G	C	45	CATGAACCTCCTG	TGCCACGGGAAGAAGCTGTGGACAGTGCAGATGCCCGCAGCCATCCTGAC	50	TGCCACGGGAAGAAGCTGTGGACAGTGCAGATGCCCGCAGCCATCCTGACCATGAACCTCCTG	0.54	434481-3-pos-i	+	CGCTGGCTGTTCCCTGCCAC	GGG	NGG	3	Transversion
BBS1	585170	84.1364	66.0862	chr11-66293608-66293608_20CsubG-585170-pos-i	+	AAACTCTGACGTCTCCACAT	AGG	NGG	C	G	20	TCTGACGTCTCCA	CATAGGATGCAGTGACCAGGCTTTGCTTTGGCCGGTACGGGCGGGAGGAC	50	GTCCTCCCGCCCGTACCGGCCAAAGCAAAGCCTGGTCACTGCATCCTATGTGGAGACGTCAGA	0.54	585170-2-neg-i	-	GTACCGGCCAAAGCAAAGCC	TGG	NGG	2	Transversion
BBS1	412287	62.3022	44.3906	chr11-66294179-66294179_21GsubT-412287-neg-i	-	TTGAGTTTCATGGCCTGGGC	TGG	NGG	G	T	21	CAGGCCATGAAAC	GTACAGCAGTGTTTGTAGAGGGAGGAAGTTAGGTGGGTCCCCCACCAGCC	50	GTACAGCAGTGTTTGTAGAGGGAGGAAGTTAGGTGGGTCCCCCACCAGCCCAGGCCATGAAAC	0.54	412287-3-pos-i	+	GTTTGTAGAGGGAGGAAGTT	AGG	NGG	3	Transversion
BBS1	412287	72.9453	44.3906	chr11-66294179-66294179_25GsubT-412287-neg-i	-	CACATTGAGTTTCATGGCCT	GGG	NGG	G	T	25	CCATGAAACTCAA	AGCAGTGTTTGTAGAGGGAGGAAGTTAGGTGGGTCCCCCACCAGCCCAGG	50	AGCAGTGTTTGTAGAGGGAGGAAGTTAGGTGGGTCCCCCACCAGCCCAGGCCATGAAACTCAA	0.38	412287-3-pos-i	+	GTTTGTAGAGGGAGGAAGTT	AGG	NGG	3	Transversion
BBS1	412287	79.8124	44.3906	chr11-66294179-66294179_31GsubT-412287-neg-i	-	TCGGGGCACATTGAGTTTCA	TGG	NGG	G	T	31	AACTCAATGTGCC	GTTTGTAGAGGGAGGAAGTTAGGTGGGTCCCCCACCAGCCCAGGCCATGA	50	GTTTGTAGAGGGAGGAAGTTAGGTGGGTCCCCCACCAGCCCAGGCCATGAAACTCAATGTGCC	0.46	412287-3-pos-i	+	GTTTGTAGAGGGAGGAAGTT	AGG	NGG	3	Transversion
BBS1	412287	98.1112	44.3906	chr11-66294179-66294179_48GsubT-412287-neg-i	-	ACGTAAAGCCGGGTCTTTCG	GGG	NGG	G	T	48	AAGACCCGGCTTT	GTTAGGTGGGTCCCCCACCAGCCCAGGCCATGAAACTCAATGTGCCCCGA	50	GTTAGGTGGGTCCCCCACCAGCCCAGGCCATGAAACTCAATGTGCCCCGAAAGACCCGGCTTT	0.54	412287-3-pos-i	+	GTTTGTAGAGGGAGGAAGTT	AGG	NGG	3	Transversion
BBS1	412287	90.3493	44.3906	chr11-66294179-66294179_49GsubT-412287-neg-i	-	CACGTAAAGCCGGGTCTTTC	GGG	NGG	G	T	49	AGACCCGGCTTTA	TTAGGTGGGTCCCCCACCAGCCCAGGCCATGAAACTCAATGTGCCCCGAA	50	TTAGGTGGGTCCCCCACCAGCCCAGGCCATGAAACTCAATGTGCCCCGAAAGACCCGGCTTTA	0.54	412287-3-pos-i	+	GTTTGTAGAGGGAGGAAGTT	AGG	NGG	3	Transversion
BBS1	12144	64.9023	69.0077	chr11-66299163-66299163_42GsubT-12144-pos-i	+	ACTTCTTTGTCCCCAAACTT	AGG	NGG	G	T	42	CTTTGTCCCCAAA	CTTAGGTACCCTTGCTGGTGCCAGGGCTCAACTACCCCCTGTAGACCTTT	50	AAAGGTCTACAGGGGGTAGTTGAGCCCTGGCACCAGCAAGGGTACCTAAGTTTGGGGACAAAG	0.46	12144-1-neg-i	-	ACTCTCCACAAAGGTCTACA	GGG	NGG	1	Transversion
BBS1	12144	87.6878	69.0077	chr11-66299163-66299163_30GsubT-12144-pos-i	+	CCAAACTTAGGTACCCTTGC	TGG	NGG	G	T	30	ACTTAGGTACCCT	TGCTGGTGCCAGGGCTCAACTACCCCCTGTAGACCTTTGTGGAGAGTCTC	50	GAGACTCTCCACAAAGGTCTACAGGGGGTAGTTGAGCCCTGGCACCAGCAAGGGTACCTAAGT	0.46	12144-1-neg-i	-	ACTCTCCACAAAGGTCTACA	GGG	NGG	1	Transversion
BBS1	12144	75.7987	69.0077	chr11-66299163-66299163_23GsubT-12144-pos-i	+	TAGGTACCCTTGCTGGTGCC	AGG	NGG	G	T	23	TACCCTTGCTGGT	GCCAGGGCTCAACTACCCCCTGTAGACCTTTGTGGAGAGTCTCAGTAACA	50	TGTTACTGAGACTCTCCACAAAGGTCTACAGGGGGTAGTTGAGCCCTGGCACCAGCAAGGGTA	0.54	12144-1-neg-i	-	ACTCTCCACAAAGGTCTACA	GGG	NGG	1	Transversion
BBS1	12144	73.4795	69.0077	chr11-66299163-66299163_22GsubT-12144-pos-i	+	AGGTACCCTTGCTGGTGCCA	GGG	NGG	G	T	22	ACCCTTGCTGGTG	CCAGGGCTCAACTACCCCCTGTAGACCTTTGTGGAGAGTCTCAGTAACAA	50	TTGTTACTGAGACTCTCCACAAAGGTCTACAGGGGGTAGTTGAGCCCTGGCACCAGCAAGGGT	0.62	12144-1-neg-i	-	ACTCTCCACAAAGGTCTACA	GGG	NGG	1	Transversion
BBS1	12144	80.6465	69.0077	chr11-66299163-66299163_6GsubT-12144-pos-i	+	GCCAGGGCTCAACTACCCCC	TGG	NGG	G	T	6	GGGCTCAACTACC	CCCTGTAGACCTTTGTGGAGAGTCTCAGTAACAAGGGCATCTCAGACATC	50	GATGTCTGAGATGCCCTTGTTACTGAGACTCTCCACAAAGGTCTACAGGGGGTAGTTGAGCCC	0.62	12144-1-neg-i	-	ACTCTCCACAAAGGTCTACA	GGG	NGG	1	Transversion
CLCF1	2931	45.7632	44.481	chr11-67132695-67132695_47CsubA-2931-pos-i	+	AGGGTGACTGCAGCTGCTGG	AGG	NGG	C	A	47	TGACTGCAGCTGC	TGGAGGCTGCATCTTCTTCTTGAGCCGGTTGAAGTCCTTGGCCGAGAGCC	50	GGCTCTCGGCCAAGGACTTCAACCGGCTCAAGAAGAAGATGCAGCCTCCAGCAGCTGCAGTCA	0.62	2931-1-neg-i	-	GCAGACCTGGCTGTGGCTCT	CGG	NGG	1	Transversion
CLCF1	2931	65.7854	44.481	chr11-67132695-67132695_25CsubA-2931-pos-i	+	GCTGCATCTTCTTCTTGAGC	CGG	NGG	C	A	25	CATCTTCTTCTTG	AGCCGGTTGAAGTCCTTGGCCGAGAGCCACAGCCAGGTCTGCAGCTCCTT	50	AAGGAGCTGCAGACCTGGCTGTGGCTCTCGGCCAAGGACTTCAACCGGCTCAAGAAGAAGATG	0.38	2931-1-neg-i	-	GCAGACCTGGCTGTGGCTCT	CGG	NGG	1	Transversion
CLCF1	2930	82.8407	66.8936	chr11-67132964-67132964_21GsubT-2930-pos-i	+	GGCCACGCAAGTAACACAGA	AGG	NGG	G	T	21	ACGCAAGTAACAC	AGAAGGTGGCTGTAGGCCTCTTAGTTCTGGGTCAGCCGCAGTTTGTCATT	50	AATGACAAACTGCGGCTGACCCAGAACTAAGAGGCCTACAGCCACCTTCTGTGTTACTTGCGT	0.46	2930-2-neg-i	-	GCGGCTGACCCAGAACTAAG	AGG	NGG	2	Transversion
CLCF1	2930	58.7652	66.8936	chr11-67132964-67132964_11GsubT-2930-pos-i	+	GTAACACAGAAGGTGGCTGT	AGG	NGG	G	T	11	CACAGAAGGTGGC	TGTAGGCCTCTTAGTTCTGGGTCAGCCGCAGTTTGTCATTGAGGCTTCGC	50	GCGAAGCCTCAATGACAAACTGCGGCTGACCCAGAACTAAGAGGCCTACAGCCACCTTCTGTG	0.62	2930-2-neg-i	-	GCGGCTGACCCAGAACTAAG	AGG	NGG	2	Transversion
AIP	4892	85.3554	68.2398	chr11-67258275-67258275_11CsubA-4892-pos-i	+	CTCCCCTGCAGACAACGTCA	AGG	NGG	C	A	11	CCTGCAGACAACG	TCAAGGCCTAATTCAAGCGGGGCAAGGCCCACGCGGCCGTGTGGAATGCC	50	GGCATTCCACACGGCCGCGTGGGCCTTGCCCCGCTTGAATTAGGCCTTGACGTTGTCTGCAGG	0.62	4892-2-neg-i	-	GGCCTTGCCCCGCTTGAATT	AGG	NGG	2	Transversion
TCIRG1	552227	68.1658	54.9463	chr11-67814947-67814947_17GsubC-552227-neg-i	-	ACAGGAACATGAGCAGCCCG	TGG	NGG	G	C	17	GCTGCTCATGTTC	ATCACCTTCCCCTTCCTGTTTGCTGTGATGTTCCGGGATGTGGGCCACGG	50	ATCACCTTCCCCTTCCTGTTTGCTGTGATGTTCCGGGATGTGGGCCACGGGCTGCTCATGTTC	0.54	552227-3-pos-i	+	CCTGTTTGCTGTGATGTTCC	GGG	NGG	3	Transversion
TCIRG1	552227	71.6762	54.9463	chr11-67814947-67814947_43GsubC-552227-neg-i	-	CTCCGCAAGGACCATGGCCA	GGG	NGG	G	C	43	CCATGGTCCTTGC	GATGTTCCGGGATGTGGGCCACGGGCTGCTCATGTTCCTGTTCGCCCTGG	50	GATGTTCCGGGATGTGGGCCACGGGCTGCTCATGTTCCTGTTCGCCCTGGCCATGGTCCTTGC	0.62	552227-3-pos-i	+	CCTGTTTGCTGTGATGTTCC	GGG	NGG	3	Transversion
TCIRG1	552227	83.8789	54.9463	chr11-67814947-67814947_44GsubC-552227-neg-i	-	TCTCCGCAAGGACCATGGCC	AGG	NGG	G	C	44	CATGGTCCTTGCG	ATGTTCCGGGATGTGGGCCACGGGCTGCTCATGTTCCTGTTCGCCCTGGC	50	ATGTTCCGGGATGTGGGCCACGGGCTGCTCATGTTCCTGTTCGCCCTGGCCATGGTCCTTGCG	0.62	552227-3-pos-i	+	CCTGTTTGCTGTGATGTTCC	GGG	NGG	3	Transversion
GAL	372128	90.7473	62.1298	chr11-68453096-68453096_22CsubA-372128-neg-i	-	ATGCTGTCAGTCACTTACGT	GGG	NGG	C	A	22	TAAGTGACTGACA	GAAAAACGAGGCTGGACCCTGAACAGCGAGGGCTACCTGCTGGGCCCACG	50	GAAAAACGAGGCTGGACCCTGAACAGCGAGGGCTACCTGCTGGGCCCACGTAAGTGACTGACA	0.38	372128-3-pos-i	+	GGCTGGACCCTGAACAGCGA	GGG	NGG	3	Transversion
GAL	372128	90.0931	62.1298	chr11-68453096-68453096_23CsubA-372128-neg-i	-	CATGCTGTCAGTCACTTACG	TGG	NGG	C	A	23	AAGTGACTGACAG	AAAAACGAGGCTGGACCCTGAACAGCGAGGGCTACCTGCTGGGCCCACGT	50	AAAAACGAGGCTGGACCCTGAACAGCGAGGGCTACCTGCTGGGCCCACGTAAGTGACTGACAG	0.46	372128-3-pos-i	+	GGCTGGACCCTGAACAGCGA	GGG	NGG	3	Transversion
CPT1A	65647	91.2773	49.1505	chr11-68542865-68542865_40AsubC-65647-pos-i	+	CTGGTGGGGTACGGAATGTT	CGG	NGG	A	C	40	TGGGGTACGGAAT	GTTCGGATTGATGTCGCCTTTGCAGTGCCCATCCTCCGCCTAGCCCAGCT	50	AGCTGGGCTAGGCGGAGGATGGGCACTGCAAAGGCGACATCAATCCGAACATTCCGTACCCCA	0.54	65647-2-neg-i	-	CAGCCTCCAGCTGGGCTAGG	CGG	NGG	2	Transversion
CPT1A	65646	91.2773	54.5423	chr11-68542865-68542865_40AsubT-65646-pos-i	+	CTGGTGGGGTACGGAATGTT	CGG	NGG	A	T	40	TGGGGTACGGAAT	GTTCGGATTGATGTCGCCTTTGCAGTGCCCATCCTCCGCTTAGCCCAGCT	50	AGCTGGGCTAAGCGGAGGATGGGCACTGCAAAGGCGACATCAATCCGAACATTCCGTACCCCA	0.54	65646-2-neg-i	-	CAGCCTCCAGCTGGGCTAAG	CGG	NGG	2	Transversion
IGHMBP2	9117	54.8516	56.9732	chr11-68679067-68679067_47TsubG-9117-neg-i	-	TGAACACAACAGACCAGGAG	CGG	NGG	T	G	47	CTGGTCTGTTGTG	GCTGAAAGGTGGGCAGTGCATGCCACTTCCCTGTCAGAGCCCGTCCGCTC	50	GCTGAAAGGTGGGCAGTGCATGCCACTTCCCTGTCAGAGCCCGTCCGCTCCTGGTCTGTTGTG	0.54	9117-1-pos-i	+	AGCTGTGAAACAAGGCTGAA	AGG	NGG	1	Transversion
IGHMBP2	522869	57.1003	60.8585	chr11-68697719-68697719_20CsubA-522869-pos-i	+	CTTCTGAGACTCCTGCATCC	TGG	NGG	C	A	20	TGAGACTCCTGCA	TCCTGGCCCTCACTTCCACAGGGGGAAGATTGATTTCTTCAGATTTCGGT	50	ACCGAAATCTGAAGAAATCAATCTTCCCCCTGTGGAAGTGAGGGCCAGGATGCAGGAGTCTCA	0.54	522869-2-neg-i	-	AGAAATCAATCTTCCCCCTG	TGG	NGG	2	Transversion
IGHMBP2	522869	64.7938	60.8585	chr11-68697719-68697719_4CsubA-522869-pos-i	+	ATCCTGGCCCTCACTTCCAC	CGG	NGG	C	A	4	TGGCCCTCACTTC	CACAGGGGGAAGATTGATTTCTTCAGATTTCGGTTGCCTTTTGAAACACT	50	AGTGTTTCAAAAGGCAACCGAAATCTGAAGAAATCAATCTTCCCCCTGTGGAAGTGAGGGCCA	0.62	522869-2-neg-i	-	AGAAATCAATCTTCCCCCTG	TGG	NGG	2	Transversion
IGHMBP2	522869	79.7887	60.8585	chr11-68697719-68697719_2CsubA-522869-pos-i	+	CCTGGCCCTCACTTCCACCG	GGG	NGG	C	A	2	GCCCTCACTTCCA	CAGGGGGAAGATTGATTTCTTCAGATTTCGGTTGCCTTTTGAAACACTTC	50	GAAGTGTTTCAAAAGGCAACCGAAATCTGAAGAAATCAATCTTCCCCCTGTGGAAGTGAGGGC	0.62	522869-2-neg-i	-	AGAAATCAATCTTCCCCCTG	TGG	NGG	2	Transversion
IGHMBP2	522869	81.3368	60.8585	chr11-68697719-68697719_1CsubA-522869-pos-i	+	CTGGCCCTCACTTCCACCGG	GGG	NGG	C	A	1	CCCTCACTTCCAC	AGGGGGAAGATTGATTTCTTCAGATTTCGGTTGCCTTTTGAAACACTTCT	50	AGAAGTGTTTCAAAAGGCAACCGAAATCTGAAGAAATCAATCTTCCCCCTGTGGAAGTGAGGG	0.62	522869-2-neg-i	-	AGAAATCAATCTTCCCCCTG	TGG	NGG	2	Transversion
IGHMBP2	522869	90.0928	49.2552	chr11-68697719-68697719_2CsubA-522869-neg-i	-	AGAAATCAATCTTCCCCCGG	TGG	NGG	C	A	2	GGGGAAGATTGAT	AGGAATGAAACACTTCTGAGACTCCTGCATCCTGGCCCTCACTTCCACAG	50	AGGAATGAAACACTTCTGAGACTCCTGCATCCTGGCCCTCACTTCCACAGGGGGAAGATTGAT	0.46	522869-3-pos-i	+	TCCTGGCCCTCACTTCCACA	GGG	NGG	3	Transversion
DHCR7	520690	93.1514	43.9775	chr11-71146440-71146440_43AsubT-520690-neg-i	-	CTGCGCCAGCAAGTACGGCC	GGG	NGG	A	T	43	CGTACTTGCTGGC	AGGCAGCTGGCGGTAAGGCACTGCGGCGGTGTAGCGCTCCCAGTCCCGGC	50	AGGCAGCTGGCGGTAAGGCACTGCGGCGGTGTAGCGCTCCCAGTCCCGGCCGTACTTGCTGGC	0.62	520690-1-pos-i	+	AGAAGATTCCAGGCAGCTGG	CGG	NGG	1	Transversion
DHCR7	520690	94.592	43.9775	chr11-71146440-71146440_44AsubT-520690-neg-i	-	GCTGCGCCAGCAAGTACGGC	CGG	NGG	A	T	44	GTACTTGCTGGCG	GGCAGCTGGCGGTAAGGCACTGCGGCGGTGTAGCGCTCCCAGTCCCGGCC	50	GGCAGCTGGCGGTAAGGCACTGCGGCGGTGTAGCGCTCCCAGTCCCGGCCGTACTTGCTGGCG	0.62	520690-1-pos-i	+	AGAAGATTCCAGGCAGCTGG	CGG	NGG	1	Transversion
DHCR7	305956	45.4604	59.5743	chr11-71146886-71146886_43CsubA-305956-neg-i	-	CACACTCCTGTCCTCTCCCT	GGG	NGG	C	A	43	GAGAGGACAGGAG	ACAGACCATGGGGGGCGAGGGGGAAGGGGTCAAGCGGTGCTTTGCCCAGG	50	ACAGACCATGGGGGGCGAGGGGGAAGGGGTCAAGCGGTGCTTTGCCCAGGGAGAGGACAGGAG	0.62	305956-3-pos-i	+	GGTACACCAAGTACAGACCA	TGG	NGG	3	Transversion
DHCR7	93725	45.4604	65.7255	chr11-71146886-71146886_43CsubG-93725-neg-i	-	CACACTCCTGTCCTCTCCCT	GGG	NGG	C	G	43	GAGAGGACAGGAG	ACAGACCGTGGGGGGCGAGGGGGAAGGGGTCAAGCGGTGCTTTGCCCAGG	50	ACAGACCGTGGGGGGCGAGGGGGAAGGGGTCAAGCGGTGCTTTGCCCAGGGAGAGGACAGGAG	0.62	93725-3-pos-i	+	GGTACACCAAGTACAGACCG	TGG	NGG	3	Transversion
DHCR7	21277	88.2999	62.1804	chr11-71148915-71148915_43GsubC-21277-pos-i	+	ACCTGCAGCGTGTAAAGATA	AGG	NGG	G	C	43	GCAGCGTGTAAAG	ATAAGGCAGCCAGACACAGTCGCCCCAGCCCAGGTACCACCCCAAGTGGT	50	ACCACTTGGGGTGGTACCTGGGCTGGGGCGACTGTGTCTGGCTGCCTTATCTTTACACGCTGC	0.54	21277-3-neg-i	-	ACATCTGCCATGACCACTTG	GGG	NGG	3	Transversion
DHCR7	6782	94.1158	59.1205	chr11-71150012-71150012_18CsubA-6782-neg-i	-	TGTTCTTCAATGGGCGCCCC	GGG	NGG	C	A	18	GCGCCCATTGAAG	TGCTTCGCTGCGAAGGACAGGTTGATGAGGGTACAGGCGACGATCCCGGG	50	TGCTTCGCTGCGAAGGACAGGTTGATGAGGGTACAGGCGACGATCCCGGGGCGCCCATTGAAG	0.62	6782-2-pos-i	+	GGACAGGTTGATGAGGGTAC	AGG	NGG	2	Transversion
DHCR7	6782	91.0741	59.1205	chr11-71150012-71150012_19CsubA-6782-neg-i	-	CTGTTCTTCAATGGGCGCCC	CGG	NGG	C	A	19	CGCCCATTGAAGA	GCTTCGCTGCGAAGGACAGGTTGATGAGGGTACAGGCGACGATCCCGGGG	50	GCTTCGCTGCGAAGGACAGGTTGATGAGGGTACAGGCGACGATCCCGGGGCGCCCATTGAAGA	0.54	6782-2-pos-i	+	GGACAGGTTGATGAGGGTAC	AGG	NGG	2	Transversion
DHCR7	6782	69.0627	59.1205	chr11-71150012-71150012_27CsubA-6782-neg-i	-	ACTTCAAGCTGTTCTTCAAT	GGG	NGG	C	A	27	GAAGAACAGCTTG	GCGAAGGACAGGTTGATGAGGGTACAGGCGACGATCCCGGGGCGCCCATT	50	GCGAAGGACAGGTTGATGAGGGTACAGGCGACGATCCCGGGGCGCCCATTGAAGAACAGCTTG	0.46	6782-2-pos-i	+	GGACAGGTTGATGAGGGTAC	AGG	NGG	2	Transversion
DHCR7	694691	90.608	54.5975	chr11-71155998-71155998_40TsubG-694691-pos-i	+	GGTGACGCCATCTAGACTCT	TGG	NGG	T	G	40	ACGCCATCTAGAC	TCTTGGCTTTGGGAATGTTGGGTTGCGATTTTGCAGCCAGTGGGCCCTGC	50	GCAGGGCCCACTGGCTGCAAAATCGCAACCCAACATTCCCAAAGCCAAGAGTCTAGATGGCGT	0.54	694691-3-neg-i	-	CTCTTTCTTGCAGGGCCCAC	TGG	NGG	3	Transversion
DHCR7	694691	79.1379	54.5975	chr11-71155998-71155998_34TsubG-694691-pos-i	+	GCCATCTAGACTCTTGGCTT	TGG	NGG	T	G	34	TCTAGACTCTTGG	CTTTGGGAATGTTGGGTTGCGATTTTGCAGCCAGTGGGCCCTGCAAGAAA	50	TTTCTTGCAGGGCCCACTGGCTGCAAAATCGCAACCCAACATTCCCAAAGCCAAGAGTCTAGA	0.46	694691-3-neg-i	-	CTCTTTCTTGCAGGGCCCAC	TGG	NGG	3	Transversion
DHCR7	694691	46.8646	54.5975	chr11-71155998-71155998_25TsubG-694691-pos-i	+	ACTCTTGGCTTTGGGAATGT	TGG	NGG	T	G	25	TTGGCTTTGGGAA	TGTTGGGTTGCGATTTTGCAGCCAGTGGGCCCTGCAAGAAAGAGAACCTT	50	AAGGTTCTCTTTCTTGCAGGGCCCACTGGCTGCAAAATCGCAACCCAACATTCCCAAAGCCAA	0.46	694691-3-neg-i	-	CTCTTTCTTGCAGGGCCCAC	TGG	NGG	3	Transversion
FOLR1	16256	68.7652	49.8479	chr11-71906972-71906972_37CsubA-16256-pos-i	+	AGGTCTTCCCTCCTCTCTAC	AGG	NGG	C	A	37	CTTCCCTCCTCTC	TACAGGGTTTAACAAGTGCGCAGTGGGAGCTGCCTGACAACCTTTCCATT	50	AATGGAAAGGTTGTCAGGCAGCTCCCACTGCGCACTTGTTAAACCCTGTAGAGAGGAGGGAAG	0.62	16256-2-neg-i	-	GTAGAAATGGAAAGGTTGTC	AGG	NGG	2	Transversion
FOLR1	16256	69.7085	49.8479	chr11-71906972-71906972_36CsubA-16256-pos-i	+	GGTCTTCCCTCCTCTCTACA	GGG	NGG	C	A	36	TTCCCTCCTCTCT	ACAGGGTTTAACAAGTGCGCAGTGGGAGCTGCCTGACAACCTTTCCATTT	50	AAATGGAAAGGTTGTCAGGCAGCTCCCACTGCGCACTTGTTAAACCCTGTAGAGAGGAGGGAA	0.54	16256-2-neg-i	-	GTAGAAATGGAAAGGTTGTC	AGG	NGG	2	Transversion
FOLR1	16256	92.0044	49.8479	chr11-71906972-71906972_17CsubA-16256-pos-i	+	AGGGTTTAACAAGTGCGCAG	TGG	NGG	C	A	17	TTTAACAAGTGCG	CAGTGGGAGCTGCCTGACAACCTTTCCATTTCTACTTCCCCACACCCACT	50	AGTGGGTGTGGGGAAGTAGAAATGGAAAGGTTGTCAGGCAGCTCCCACTGCGCACTTGTTAAA	0.38	16256-2-neg-i	-	GTAGAAATGGAAAGGTTGTC	AGG	NGG	2	Transversion
INPPL1	39480	75.7986	74.0693	chr11-71944740-71944740_35TsubA-39480-neg-i	-	CACCTTTCTTGGAGATGAAC	TGG	NGG	T	A	35	CATCTCCAAGAAA	GACCATTCCCCCGTGATTGGGACATTTGAGGTTGGAGTTACCTCCCAGTT	50	GACCATTCCCCCGTGATTGGGACATTTGAGGTTGGAGTTACCTCCCAGTTCATCTCCAAGAAA	0.38	39480-2-pos-i	+	AGCGACCATTCCCCCGTGAT	TGG	NGG	2	Transversion
CLPB	187788	83.8968	47.5211	chr11-72040753-72040753_33TsubA-187788-pos-i	+	ATGATGCATGGAGTACCCAC	AGG	NGG	T	A	33	TGCATGGAGTACC	CACAGGCCTCCTCCCTTCCCTGAGACTTACCTAGGCTTCAGAAGTCCTCA	50	TGAGGACTTCTGAAGCCTAGGTAAGTCTCAGGGAAGGGAGGAGGCCTGTGGGTACTCCATGCA	0.54	187788-3-neg-i	-	TCTGAGGACTTCTGAAGCCT	AGG	NGG	3	Transversion
CLPB	187788	72.3035	47.5211	chr11-72040753-72040753_4TsubA-187788-pos-i	+	CCCTTCCCTGAGACTTACCT	TGG	NGG	T	A	4	TCCCTGAGACTTA	CCTAGGCTTCAGAAGTCCTCAGAAGCTTCATCACTTCCCCTTCTCGGGCA	50	TGCCCGAGAAGGGGAAGTGATGAAGCTTCTGAGGACTTCTGAAGCCTAGGTAAGTCTCAGGGA	0.46	187788-3-neg-i	-	TCTGAGGACTTCTGAAGCCT	AGG	NGG	3	Transversion
CLPB	571241	76.0491	62.351	chr11-72084002-72084002_6CsubA-571241-neg-i	-	AAACCAGTGGACAAGTGCCC	TGG	NGG	C	A	6	CACTTGTCCACTG	AGTTCCATTACCGCCAGCGGGGAGTCCTAGCCATCTCCTGAACTACAGGG	50	AGTTCCATTACCGCCAGCGGGGAGTCCTAGCCATCTCCTGAACTACAGGGCACTTGTCCACTG	0.54	571241-2-pos-i	+	CTAGCCATCTCCTGAACTAC	AGG	NGG	2	Transversion
CLPB	571241	52.4256	62.351	chr11-72084002-72084002_47CsubA-571241-neg-i	-	TCTTCAGATGGGGGACAGGA	CGG	NGG	C	A	47	TGTCCCCCATCTG	ACTACAGGGCACTTGTCCACTGGTTTGTGATGTGCCGGCTTGCACCGTCC	50	ACTACAGGGCACTTGTCCACTGGTTTGTGATGTGCCGGCTTGCACCGTCCTGTCCCCCATCTG	0.62	571241-2-pos-i	+	CTAGCCATCTCCTGAACTAC	AGG	NGG	2	Transversion
CAPN5	39806	57.4892	62.8164	chr11-76826469-76826469_13GsubT-39806-pos-i	+	GGCAGTGACAGCAGCTGACA	TGG	NGG	G	T	13	GTGACAGCAGCTG	ACATGGAGGCCCTCCTGGCGTGCGGCCTGGTAAAGGGCCACGCATACGCC	50	GGCGTATGCGTGGCCCTTTACCAGGCCGCACGCCAGGAGGGCCTCCATGTCAGCTGCTGTCAC	0.62	39806-3-neg-i	-	TACCAGGCCGCACGCCAGGA	GGG	NGG	3	Transversion
CAPN5	39806	61.7067	62.8164	chr11-76826469-76826469_10GsubT-39806-pos-i	+	AGTGACAGCAGCTGACATGG	AGG	NGG	G	T	10	ACAGCAGCTGACA	TGGAGGCCCTCCTGGCGTGCGGCCTGGTAAAGGGCCACGCATACGCCGTC	50	GACGGCGTATGCGTGGCCCTTTACCAGGCCGCACGCCAGGAGGGCCTCCATGTCAGCTGCTGT	0.54	39806-3-neg-i	-	TACCAGGCCGCACGCCAGGA	GGG	NGG	3	Transversion
CAPN5	39806	97.8239	62.7213	chr11-76826469-76826469_31GsubT-39806-neg-i	-	CATCAGTGACGGCGTATGCG	TGG	NGG	G	T	31	ATACGCCGTCACT	GCAGCTGACATGGAGGCCCTCCTGGCGTGCGGCCTGGTAAAGGGCCACGC	50	GCAGCTGACATGGAGGCCCTCCTGGCGTGCGGCCTGGTAAAGGGCCACGCATACGCCGTCACT	0.54	39806-1-pos-i	+	AGCTGACATGGAGGCCCTCC	TGG	NGG	1	Transversion
CAPN5	39806	84.3748	62.7213	chr11-76826469-76826469_42GsubT-39806-neg-i	-	CACCTTGCGCACATCAGTGA	CGG	NGG	G	T	42	CTGATGTGCGCAA	GGAGGCCCTCCTGGCGTGCGGCCTGGTAAAGGGCCACGCATACGCCGTCA	50	GGAGGCCCTCCTGGCGTGCGGCCTGGTAAAGGGCCACGCATACGCCGTCACTGATGTGCGCAA	0.54	39806-1-pos-i	+	AGCTGACATGGAGGCCCTCC	TGG	NGG	1	Transversion
MYO7A	177731	69.1063	73.9804	chr11-76853813-76853813_37CsubA-177731-neg-i	-	TGTCTTCATCATCCACCACC	TGG	NGG	C	A	37	GGTGGATGATGAA	GTGCCCATCGGGGAGGTGGTGAAGCTCTGCGACTCTGGGCAGGTCCAGGT	50	GTGCCCATCGGGGAGGTGGTGAAGCTCTGCGACTCTGGGCAGGTCCAGGTGGTGGATGATGAA	0.46	177731-1-pos-i	+	CGACGTGCCCATCGGGGAGG	TGG	NGG	1	Transversion
MYO7A	11853	39.7258	62.7726	chr11-76868046-76868046_22GsubC-11853-neg-i	-	GGTCTATTCCTGCATCCCTG	GGG	NGG	G	C	22	GGATGCAGGAATA	TACCTGCTGGAAAAGTCACGTGTCTGTCCCCAGGTGGGCCTGAGCCCCAG	50	TACCTGCTGGAAAAGTCACGTGTCTGTCCCCAGGTGGGCCTGAGCCCCAGGGATGCAGGAATA	0.46	11853-1-pos-i	+	AAAGTCACGTGTCTGTCCCC	AGG	NGG	1	Transversion
MYO7A	11853	75.3824	62.7726	chr11-76868046-76868046_23GsubC-11853-neg-i	-	GGGTCTATTCCTGCATCCCT	GGG	NGG	G	C	23	GATGCAGGAATAG	ACCTGCTGGAAAAGTCACGTGTCTGTCCCCAGGTGGGCCTGAGCCCCAGG	50	ACCTGCTGGAAAAGTCACGTGTCTGTCCCCAGGTGGGCCTGAGCCCCAGGGATGCAGGAATAG	0.46	11853-1-pos-i	+	AAAGTCACGTGTCTGTCCCC	AGG	NGG	1	Transversion
MYO7A	372430	25.4278	25.8757	chr11-76873891-76873891_26CsubG-372430-pos-i	+	GGGGCCCATGGAGGAGAGGG	TGG	NGG	C	G	26	CCCATGGAGGAGA	GGGTGGGCTCACAGCTGCCCCTCCAGTCCCCAGGGCACAGACACCACCAT	50	ATGGTGGTGTCTGTGCCCTGGGGACTGGAGGGGCAGCTGTGAGCCCACCCTCTCCTCCATGGG	0.62	372430-3-neg-i	-	GGTGTCTGTGCCCTGGGGAC	TGG	NGG	3	Transversion
MYO7A	11858	84.3888	65.0945	chr11-76883880-76883880_42CsubA-11858-pos-i	+	CACTTAGCAGCCAGTTCAAG	CGG	NGG	C	A	42	TAGCAGCCAGTTC	AAGCGGTCACTGGAGCTGCTGATGCGCACGCTGGGTGCCTGACAGCCCTT	50	AAGGGCTGTCAGGCACCCAGCGTGCGCATCAGCAGCTCCAGTGACCGCTTGAACTGGCTGCTA	0.54	11858-2-neg-i	-	TCGCACAAAGAAGGGCTGTC	AGG	NGG	2	Transversion
MYO7A	11858	94.5581	65.0945	chr11-76883880-76883880_13CsubA-11858-pos-i	+	GAGCTGCTGATGCGCACGCT	GGG	NGG	C	A	13	TGCTGATGCGCAC	GCTGGGTGCCTGACAGCCCTTCTTTGTGCGATGCATCAAGCCCAATGAGT	50	ACTCATTGGGCTTGATGCATCGCACAAAGAAGGGCTGTCAGGCACCCAGCGTGCGCATCAGCA	0.62	11858-2-neg-i	-	TCGCACAAAGAAGGGCTGTC	AGG	NGG	2	Transversion
MYO7A	236487	89.2034	66.0543	chr11-76885842-76885842_46CsubA-236487-neg-i	-	CTACGAAGCTGTAGCGGATG	GGG	NGG	C	A	46	CCGCTACAGCTTC	TACTAAGGAATGATGGAGACCATCCGAATCCGCCGAGCTGGCTACCCCAT	50	TACTAAGGAATGATGGAGACCATCCGAATCCGCCGAGCTGGCTACCCCATCCGCTACAGCTTC	0.62	236487-3-pos-i	+	GTGCGCCAGCTGCGGTACTA	AGG	NGG	3	Transversion
MYO7A	236487	95.0589	66.0543	chr11-76885842-76885842_47CsubA-236487-neg-i	-	TCTACGAAGCTGTAGCGGAT	GGG	NGG	C	A	47	CGCTACAGCTTCG	ACTAAGGAATGATGGAGACCATCCGAATCCGCCGAGCTGGCTACCCCATC	50	ACTAAGGAATGATGGAGACCATCCGAATCCGCCGAGCTGGCTACCCCATCCGCTACAGCTTCG	0.62	236487-3-pos-i	+	GTGCGCCAGCTGCGGTACTA	AGG	NGG	3	Transversion
MYO7A	555608	85.6357	59.7417	chr11-76900479-76900479_20CsubA-555608-neg-i	-	CTTGACAAACTTCTCGGAGG	GGG	NGG	C	A	20	CCGAGAAGTTTGT	TGCCCGGGGCTGGATTCTCGTGTCTCTCTGAGTGGGCTGTTTCGCCCCCT	50	TGCCCGGGGCTGGATTCTCGTGTCTCTCTGAGTGGGCTGTTTCGCCCCCTCCGAGAAGTTTGT	0.46	555608-2-pos-i	+	GATTCTCGTGTCTCTCTGAG	TGG	NGG	2	Transversion
MYO7A	555608	94.1691	59.7417	chr11-76900479-76900479_21CsubA-555608-neg-i	-	CCTTGACAAACTTCTCGGAG	GGG	NGG	C	A	21	CGAGAAGTTTGTC	GCCCGGGGCTGGATTCTCGTGTCTCTCTGAGTGGGCTGTTTCGCCCCCTC	50	GCCCGGGGCTGGATTCTCGTGTCTCTCTGAGTGGGCTGTTTCGCCCCCTCCGAGAAGTTTGTC	0.46	555608-2-pos-i	+	GATTCTCGTGTCTCTCTGAG	TGG	NGG	2	Transversion
MYO7A	555608	77.3129	59.7417	chr11-76900479-76900479_26CsubA-555608-neg-i	-	TCCTACCTTGACAAACTTCT	CGG	NGG	C	A	26	AGTTTGTCAAGGT	GGGCTGGATTCTCGTGTCTCTCTGAGTGGGCTGTTTCGCCCCCTCCGAGA	50	GGGCTGGATTCTCGTGTCTCTCTGAGTGGGCTGTTTCGCCCCCTCCGAGAAGTTTGTCAAGGT	0.38	555608-2-pos-i	+	GATTCTCGTGTCTCTCTGAG	TGG	NGG	2	Transversion
MYO7A	627465	65.6258	53.5521	chr11-76908641-76908641_31CsubA-627465-neg-i	-	GAGCTACAGAGCAAGGGACT	GGG	NGG	C	A	31	CCCTTGCTCTGTA	TATGAAGCCTACAAATTCTAAGGTACCCCGCAGCCTGCAATGCTCCCAGT	50	TATGAAGCCTACAAATTCTAAGGTACCCCGCAGCCTGCAATGCTCCCAGTCCCTTGCTCTGTA	0.54	627465-3-pos-i	+	TATGAAGCCTACAAATTCTA	AGG	NGG	3	Transversion
MYO7A	627465	54.0374	53.5521	chr11-76908641-76908641_32CsubA-627465-neg-i	-	GGAGCTACAGAGCAAGGGAC	TGG	NGG	C	A	32	CCTTGCTCTGTAG	ATGAAGCCTACAAATTCTAAGGTACCCCGCAGCCTGCAATGCTCCCAGTC	50	ATGAAGCCTACAAATTCTAAGGTACCCCGCAGCCTGCAATGCTCCCAGTCCCTTGCTCTGTAG	0.54	627465-3-pos-i	+	TATGAAGCCTACAAATTCTA	AGG	NGG	3	Transversion
MYO7A	627465	52.0935	53.5521	chr11-76908641-76908641_37CsubA-627465-neg-i	-	GGGCTGGAGCTACAGAGCAA	GGG	NGG	C	A	37	CTCTGTAGCTCCA	GCCTACAAATTCTAAGGTACCCCGCAGCCTGCAATGCTCCCAGTCCCTTG	50	GCCTACAAATTCTAAGGTACCCCGCAGCCTGCAATGCTCCCAGTCCCTTGCTCTGTAGCTCCA	0.54	627465-3-pos-i	+	TATGAAGCCTACAAATTCTA	AGG	NGG	3	Transversion
MYO7A	43330	61.5342	64.643	chr11-76924964-76924964_24CsubA-43330-pos-i	+	CCTTCACCAAGATCTCCAAC	TGG	NGG	C	A	24	CACCAAGATCTCC	AACTGGAGCAGCGGCAACACCTAATTCCACATCACCATTGGGAACTTGGT	50	ACCAAGTTCCCAATGGTGATGTGGAATTAGGTGTTGCCGCTGCTCCAGTTGGAGATCTTGGTG	0.54	43330-2-neg-i	-	CCCAATGGTGATGTGGAATT	AGG	NGG	2	Transversion
MYO7A	43330	49.3868	64.643	chr11-76924964-76924964_16CsubA-43330-pos-i	+	AAGATCTCCAACTGGAGCAG	CGG	NGG	C	A	16	TCTCCAACTGGAG	CAGCGGCAACACCTAATTCCACATCACCATTGGGAACTTGGTGCGCGGGA	50	TCCCGCGCACCAAGTTCCCAATGGTGATGTGGAATTAGGTGTTGCCGCTGCTCCAGTTGGAGA	0.54	43330-2-neg-i	-	CCCAATGGTGATGTGGAATT	AGG	NGG	2	Transversion
CTSC	7296	82.499	56.8065	chr11-88070725-88070725_13CsubG-7296-neg-i	-	CTGCACCTATCTTGACCTGC	TGG	NGG	C	G	13	GGTCAAGATAGGT	ATCGCGCTGGGAACCGCTGGAGCCCACCTGGAAGACCGAGGTGCCCAGCA	50	ATCGCGCTGGGAACCGCTGGAGCCCACCTGGAAGACCGAGGTGCCCAGCAGGTCAAGATAGGT	0.46	7296-3-pos-i	+	GGAGCCCACCTGGAAGACCG	AGG	NGG	3	Transversion
CTSC	139655	88.4427	58.943	chr11-88070745-88070745_43AsubC-139655-neg-i	-	CTGCTGCTTCTCTCCGGCGA	CGG	NGG	A	C	43	CCGGAGAGAAGCA	GGTCAAGCTAGGTGCAGTTGGCAGGTGTGTCGCAGCGCACGGCGCCGTCG	50	GGTCAAGCTAGGTGCAGTTGGCAGGTGTGTCGCAGCGCACGGCGCCGTCGCCGGAGAGAAGCA	0.62	139655-2-pos-i	+	GGTGCCCAGCAGGTCAAGCT	AGG	NGG	2	Transversion
CTSC	139655	38.9462	58.943	chr11-88070745-88070745_49AsubC-139655-neg-i	-	GCCCTCCTGCTGCTTCTCTC	CGG	NGG	A	C	49	AGAAGCAGCAGGA	GCTAGGTGCAGTTGGCAGGTGTGTCGCAGCGCACGGCGCCGTCGCCGGAG	50	GCTAGGTGCAGTTGGCAGGTGTGTCGCAGCGCACGGCGCCGTCGCCGGAGAGAAGCAGCAGGA	0.54	139655-2-pos-i	+	GGTGCCCAGCAGGTCAAGCT	AGG	NGG	2	Transversion
TYR	437175	77.8984	35.7856	chr11-88911874-88911874_31CsubA-437175-neg-i	-	GATGCTGGGCTGAGTAAGTT	AGG	NGG	C	A	31	TTACTCAGCCCAG	ACATTTGCACAGATGAGTAAATGGGAGGTCAGCACCCCACAAATCCTAAC	50	ACATTTGCACAGATGAGTAAATGGGAGGTCAGCACCCCACAAATCCTAACTTACTCAGCCCAG	0.54	437175-2-pos-i	+	CATTTGCACAGATGAGTAAA	TGG	NGG	2	Transversion
TYR	437175	48.6466	35.7856	chr11-88911874-88911874_45CsubA-437175-neg-i	-	AAGAGGAGAAGAATGATGCT	GGG	NGG	C	A	45	ATCATTCTTCTCC	GAGTAAATGGGAGGTCAGCACCCCACAAATCCTAACTTACTCAGCCCAGC	50	GAGTAAATGGGAGGTCAGCACCCCACAAATCCTAACTTACTCAGCCCAGCATCATTCTTCTCC	0.38	437175-2-pos-i	+	CATTTGCACAGATGAGTAAA	TGG	NGG	2	Transversion
TYR	437175	50.3077	35.7856	chr11-88911874-88911874_46CsubA-437175-neg-i	-	CAAGAGGAGAAGAATGATGC	TGG	NGG	C	A	46	TCATTCTTCTCCT	AGTAAATGGGAGGTCAGCACCCCACAAATCCTAACTTACTCAGCCCAGCA	50	AGTAAATGGGAGGTCAGCACCCCACAAATCCTAACTTACTCAGCCCAGCATCATTCTTCTCCT	0.38	437175-2-pos-i	+	CATTTGCACAGATGAGTAAA	TGG	NGG	2	Transversion
TYR	99534	85.3948	66.7792	chr11-88961065-88961065_20AsubT-99534-neg-i	-	CGTTGGCAGATCCCTGTACC	TGG	NGG	A	T	20	ACAGGGATCTGCC	AGCATGCACAATGCCTTGCACATCTATATGTATGGAACAATGTCCCAGGT	50	AGCATGCACAATGCCTTGCACATCTATATGTATGGAACAATGTCCCAGGTACAGGGATCTGCC	0.62	99534-2-pos-i	+	GCCTTGCACATCTATATGTA	TGG	NGG	2	Transversion
TYR	99534	79.0501	66.7792	chr11-88961065-88961065_37AsubT-99534-neg-i	-	AAGAAGGAAGATAGGATCGT	TGG	NGG	A	T	37	ATCCTATCTTCCT	GCACATCTATATGTATGGAACAATGTCCCAGGTACAGGGATCTGCCAACG	50	GCACATCTATATGTATGGAACAATGTCCCAGGTACAGGGATCTGCCAACGATCCTATCTTCCT	0.38	99534-2-pos-i	+	GCCTTGCACATCTATATGTA	TGG	NGG	2	Transversion
TYR	99534	46.3776	66.7792	chr11-88961065-88961065_45AsubT-99534-neg-i	-	GCATGGTGAAGAAGGAAGAT	AGG	NGG	A	T	45	TTCCTTCTTCACC	ATATGTATGGAACAATGTCCCAGGTACAGGGATCTGCCAACGATCCTATC	50	ATATGTATGGAACAATGTCCCAGGTACAGGGATCTGCCAACGATCCTATCTTCCTTCTTCACC	0.46	99534-2-pos-i	+	GCCTTGCACATCTATATGTA	TGG	NGG	2	Transversion
TYR	3798	85.3948	65.2298	chr11-88961066-88961066_19AsubC-3798-neg-i	-	CGTTGGCAGATCCCTGTACC	TGG	NGG	A	C	19	ACAGGGATCTGCC	AGCATGCACAATGCCTTGCACATCTATATGACTGGAACAATGTCCCAGGT	50	AGCATGCACAATGCCTTGCACATCTATATGACTGGAACAATGTCCCAGGTACAGGGATCTGCC	0.62	3798-3-pos-i	+	GCCTTGCACATCTATATGAC	TGG	NGG	3	Transversion
TYR	3798	79.0501	65.2298	chr11-88961066-88961066_36AsubC-3798-neg-i	-	AAGAAGGAAGATAGGATCGT	TGG	NGG	A	C	36	ATCCTATCTTCCT	GCACATCTATATGACTGGAACAATGTCCCAGGTACAGGGATCTGCCAACG	50	GCACATCTATATGACTGGAACAATGTCCCAGGTACAGGGATCTGCCAACGATCCTATCTTCCT	0.38	3798-3-pos-i	+	GCCTTGCACATCTATATGAC	TGG	NGG	3	Transversion
TYR	3798	46.3776	65.2298	chr11-88961066-88961066_44AsubC-3798-neg-i	-	GCATGGTGAAGAAGGAAGAT	AGG	NGG	A	C	44	TTCCTTCTTCACC	ATATGACTGGAACAATGTCCCAGGTACAGGGATCTGCCAACGATCCTATC	50	ATATGACTGGAACAATGTCCCAGGTACAGGGATCTGCCAACGATCCTATCTTCCTTCTTCACC	0.46	3798-3-pos-i	+	GCCTTGCACATCTATATGAC	TGG	NGG	3	Transversion
TYR	3786	74.6954	49.0232	chr11-88961100-88961100_17CsubA-3786-pos-i	+	TGGAACAATGTCCCAGGTAC	AGG	NGG	C	A	17	ACAATGTCCCAGG	TACAGGGATCTGCCAAAGATCCTATCTTCCTTCTTCACCATGCATTTGTT	50	AACAAATGCATGGTGAAGAAGGAAGATAGGATCTTTGGCAGATCCCTGTACCTGGGACATTGT	0.54	3786-2-neg-i	-	AAGAAGGAAGATAGGATCTT	TGG	NGG	2	Transversion
TYR	627596	45.7069	58.7994	chr11-89018031-89018031_25CsubG-627596-pos-i	+	CCAGAAGCCAATGCACCCAT	TGG	NGG	C	G	25	AAGCCAATGCACC	CATTGGACATAACCGGGAATCCTAGATGGTTCCTTTTATACCACTGTACA	50	TGTACAGTGGTATAAAAGGAACCATCTAGGATTCCCGGTTATGTCCAATGGGTGCATTGGCTT	0.54	627596-2-neg-i	-	TGGTATAAAAGGAACCATCT	AGG	NGG	2	Transversion
TYR	627596	91.7283	58.7994	chr11-89018031-89018031_15CsubG-627596-pos-i	+	ATGCACCCATTGGACATAAC	CGG	NGG	C	G	15	ACCCATTGGACAT	AACCGGGAATCCTAGATGGTTCCTTTTATACCACTGTACAGAAATGGTGA	50	TCACCATTTCTGTACAGTGGTATAAAAGGAACCATCTAGGATTCCCGGTTATGTCCAATGGGT	0.46	627596-2-neg-i	-	TGGTATAAAAGGAACCATCT	AGG	NGG	2	Transversion
TYR	627596	92.7047	58.7994	chr11-89018031-89018031_14CsubG-627596-pos-i	+	TGCACCCATTGGACATAACC	GGG	NGG	C	G	14	CCCATTGGACATA	ACCGGGAATCCTAGATGGTTCCTTTTATACCACTGTACAGAAATGGTGAT	50	ATCACCATTTCTGTACAGTGGTATAAAAGGAACCATCTAGGATTCCCGGTTATGTCCAATGGG	0.46	627596-2-neg-i	-	TGGTATAAAAGGAACCATCT	AGG	NGG	2	Transversion
TYR	627596	89.5309	58.7994	chr11-89018031-89018031_2CsubG-627596-pos-i	+	ACATAACCGGGAATCCTACA	TGG	NGG	C	G	2	AACCGGGAATCCT	AGATGGTTCCTTTTATACCACTGTACAGAAATGGTGATTTCTTTATTTCA	50	TGAAATAAAGAAATCACCATTTCTGTACAGTGGTATAAAAGGAACCATCTAGGATTCCCGGTT	0.54	627596-2-neg-i	-	TGGTATAAAAGGAACCATCT	AGG	NGG	2	Transversion
MRE11	233262	60.5469	59.5072	chr11-94204779-94204779_26GsubC-233262-pos-i	+	CACTTCTTTACAGCTTCTCC	TGG	NGG	G	C	26	TCTTTACAGCTTC	TCCTGGGGAAAGAGAAGTAACCACTCAGCTTCCAGGTTGTGAGATATAAA	50	TTTATATCTCACAACCTGGAAGCTGAGTGGTTACTTCTCTTTCCCCAGGAGAAGCTGTAAAGA	0.38	233262-1-neg-i	-	CTCACAACCTGGAAGCTGAG	TGG	NGG	1	Transversion
TRPC6	6151	85.2147	67.5927	chr11-101375365-101375365_34GsubT-6151-pos-i	+	CACAGTTAACGTTGAGTGAG	TGG	NGG	G	T	34	GTTAACGTTGAGT	GAGTGGCATTCTTCTAACATCTTCCGCACCACTTGGATGTTACCATATTC	50	GAATATGGTAACATCCAAGTGGTGCGGAAGATGTTAGAAGAATGCCACTCACTCAACGTTAAC	0.38	6151-1-neg-i	-	TGAATATGGTAACATCCAAG	TGG	NGG	1	Transversion
DYNC2H1	446607	77.0256	66.252	chr11-103070167-103070167_38GsubT-446607-pos-i	+	TCTTTAGTCAGTCACATGCA	TGG	NGG	G	T	38	TAGTCAGTCACAT	GCATGGAGCGGTCCTGTTTTCTCCAAAGATTTCCAGATGATATGAACTGA	50	TCAGTTCATATCATCTGGAAATCTTTGGAGAAAACAGGACCGCTCCATGCATGTGACTGACTA	0.38	446607-1-neg-i	-	CTGCTTCAGTTCATATCATC	TGG	NGG	1	Transversion
ACAT1	2838	97.2326	54.4607	chr11-107992335-107992335_33TsubA-2838-pos-i	+	AGGCCGCTAGTCTACGCCTG	TGG	NGG	T	A	33	CGCTAGTCTACGC	CTGTGGAGCCGATACTCAGCCCTCTGCGACCAAGGCTGTGCTGGCGGCAC	50	GTGCCGCCAGCACAGCCTTGGTCGCAGAGGGCTGAGTATCGGCTCCACAGGCGTAGACTAGCG	0.62	2838-3-neg-i	-	AAGTGCCGCCAGCACAGCCT	TGG	NGG	3	Transversion
ACAT1	198029	82.1579	61.1779	chr11-108009644-108009644_29GsubC-198029-neg-i	-	GATCCTCTGTTCATTACATA	TGG	NGG	G	C	29	GTAATGAACAGAG	AGGATGTGATGGTGGCAGGTGCGATGGAGAGCATGTCCAATGTTCCATAT	50	AGGATGTGATGGTGGCAGGTGCGATGGAGAGCATGTCCAATGTTCCATATGTAATGAACAGAG	0.38	198029-1-pos-i	+	TGTGATGGTGGCAGGTGCGA	TGG	NGG	1	Transversion
ACAT1	666512	NA	68.1431	chr11-108013278-108013278_12GsubT-666512-neg-i	-	CAGGTGTGAGCCACCTCGCC	TGG	NGG	G	T	12	GAGGTGGCTCACA	GAAGAGGCTCAATGTTACACCACTGGCAAGAATAGTAGTTAAGGCCAGGC	50	GAAGAGGCTCAATGTTACACCACTGGCAAGAATAGTAGTTAAGGCCAGGCGAGGTGGCTCACA	0.62	666512-1-pos-i	+	ACTGGCAAGAATAGTAGTTA	AGG	NGG	1	Transversion
ACAT1	666512	NA	68.1431	chr11-108013278-108013278_39GsubT-666512-neg-i	-	CCTCAACCTCCGAAAGTGCT	GGG	NGG	G	T	39	ACTTTCGGAGGTT	AAGAATAGTAGTTAAGGCCAGGCGAGGTGGCTCACACCTGTAATCCCAGC	50	AAGAATAGTAGTTAAGGCCAGGCGAGGTGGCTCACACCTGTAATCCCAGCACTTTCGGAGGTT	0.46	666512-1-pos-i	+	ACTGGCAAGAATAGTAGTTA	AGG	NGG	1	Transversion
ACAT1	666512	NA	68.1431	chr11-108013278-108013278_40GsubT-666512-neg-i	-	ACCTCAACCTCCGAAAGTGC	TGG	NGG	G	T	40	CTTTCGGAGGTTG	AGAATAGTAGTTAAGGCCAGGCGAGGTGGCTCACACCTGTAATCCCAGCA	50	AGAATAGTAGTTAAGGCCAGGCGAGGTGGCTCACACCTGTAATCCCAGCACTTTCGGAGGTTG	0.54	666512-1-pos-i	+	ACTGGCAAGAATAGTAGTTA	AGG	NGG	1	Transversion
ATM	453586	52.9563	62.3797	chr11-108114740-108114740_33TsubG-453586-neg-i	-	AGTCTGAGAACAGCATCCTT	TGG	NGG	T	G	33	GATGCTGTTCTCA	AGATGTTCATAGAGTTTGAGTGGCTAGAATAATTCATGCTGTTACCAAAG	50	AGATGTTCATAGAGTTTGAGTGGCTAGAATAATTCATGCTGTTACCAAAGGATGCTGTTCTCA	0.46	453586-1-pos-i	+	AGATGTTCATAGAGTTTGAG	TGG	NGG	1	Transversion
ATM	581216	76.1437	46.5769	chr11-108115532-108115532_43CsubG-581216-neg-i	-	AGTTGACAGCCAAAGTCTTG	AGG	NGG	C	G	43	GACTTTGGCTGTC	AGCTCTTGAGGTCTAAATCATATCTTAGCAGCTCTTACTATCTTCCTCAA	50	AGCTCTTGAGGTCTAAATCATATCTTAGCAGCTCTTACTATCTTCCTCAAGACTTTGGCTGTC	0.54	581216-3-pos-i	+	AGACAAGAAAAGAGCTCTTG	AGG	NGG	3	Transversion
ATM	186470	70.5274	65.4021	chr11-108117855-108117855_6GsubT-186470-pos-i	+	GATGGCAGATATCTGTCACC	AGG	NGG	G	T	6	GCAGATATCTGTC	ACCAGTTACAGTAAGTAGGTCATGTCACATTTAGAAATTTCCTGTTAATT	50	AATTAACAGGAAATTTCTAAATGTGACATGACCTACTTACTGTAACTGGTGACAGATATCTGC	0.46	186470-2-neg-i	-	CATGACCTACTTACTGTAAC	TGG	NGG	2	Transversion
ATM	453353	66.3723	64.5622	chr11-108119687-108119687_6GsubT-453353-pos-i	+	TAATGAAGATACCAGATCCT	TGG	NGG	G	T	6	GAAGATACCAGAT	CCTTGTAGATTTCTCAATCTTACACTACTACACAAAGAGAATCTAGTGAT	50	ATCACTAGATTCTCTTTGTGTAGTAGTGTAAGATTGAGAAATCTACAAGGATCTGGTATCTTC	0.38	453353-1-neg-i	-	GTAAGATTGAGAAATCTACA	AGG	NGG	1	Transversion
ATM	181927	82.295	44.0702	chr11-108128334-108128334_6GsubT-181927-pos-i	+	TTGCTTGAGCAACTGTACCA	AGG	NGG	G	T	6	TTGAGCAACTGTA	CCAAGTTAAGATTTTCTTCTTCTTGTTTTGTTTTTTGAGATAGGATCTTT	50	AAAGATCCTATCTCAAAAAACAAAACAAGAAGAAGAAAATCTTAACTTGGTACAGTTGCTCAA	0.38	181927-1-neg-i	-	AGAAGAAGAAAATCTTAACT	TGG	NGG	1	Transversion
ATM	142171	92.6363	51.4967	chr11-108137979-108137979_42GsubT-142171-neg-i	-	GCATCACTAACACTACTATC	AGG	NGG	G	T	42	AGTAGTGTTAGTG	TGGAGGTGTAGGATCAGTCATCCATGAATCTATTTAACGATTACCCTGAT	50	TGGAGGTGTAGGATCAGTCATCCATGAATCTATTTAACGATTACCCTGATAGTAGTGTTAGTG	0.38	142171-3-pos-i	+	TGGAAATCTAATGGAGGTGT	AGG	NGG	3	Transversion
ATM	142188	84.6695	NA	chr11-108160462-108160462_21TsubG-142188-neg-i	-	AATAACGTCTCGAAGAACAA	AGG	NGG	T	G	21	TTCTTCGAGACGT	TTTATTACTGAAAGATATAAAAAGTGGCTGAGGAGGAGCTTGGGCCTTTG	50	TTTATTACTGAAAGATATAAAAAGTGGCTGAGGAGGAGCTTGGGCCTTTGTTCTTCGAGACGT	0.46	142188-3-pos-i	+	AAAGATATAAAAAGTGGCTG	AGG	NGG	3	Transversion
ATM	524287	72.0488	24.4614	chr11-108199878-108199878_45CsubA-524287-neg-i	-	AAGGAGACCTACTTCCTCTT	TGG	NGG	C	A	45	AGGAAGTAGGTCT	GAAATAATCGGAATTTGAAAACAAGCAAGCTCTCCTGAAAAGAGCCAAAG	50	GAAATAATCGGAATTTGAAAACAAGCAAGCTCTCCTGAAAAGAGCCAAAGAGGAAGTAGGTCT	0.46	524287-1-pos-i	+	TGAAAACTACATGAAATAAT	CGG	NGG	1	Transversion
ATM	420016	55.0393	50.5844	chr11-108214053-108214053_10CsubA-420016-neg-i	-	TGAAAGGCACTGAAATCATT	TGG	NGG	C	A	10	GATTTCAGTGCCT	AATTTCTTGTTAACAATGAAGATGGTGCTCATAAAAGATAAAGGCCAAAT	50	AATTTCTTGTTAACAATGAAGATGGTGCTCATAAAAGATAAAGGCCAAATGATTTCAGTGCCT	0.46	420016-3-pos-i	+	ATGGTGCTCATAAAAGATAA	AGG	NGG	3	Transversion
ATM	650901	55.0393	55.785	chr11-108214053-108214053_10CsubG-650901-neg-i	-	TGAAAGGCACTGAAATCATT	TGG	NGG	C	G	10	GATTTCAGTGCCT	AATTTCTTGTTAACAATGAAGATGGTGCTCATAAAAGATAGAGGCCAAAT	50	AATTTCTTGTTAACAATGAAGATGGTGCTCATAAAAGATAGAGGCCAAATGATTTCAGTGCCT	0.46	650901-3-pos-i	+	ATGGTGCTCATAAAAGATAG	AGG	NGG	3	Transversion
SDHD	6894	84.4104	56.5138	chr11-111957685-111957685_17TsubG-6894-neg-i	-	TACGCTAAGCACCTCAGGGT	GGG	NGG	T	G	17	CTGAGGTGCTTAG	GAGTGCCGTTTGCGGTGCCCTAGGAGGCCGAGGGGAGGGGTCTTCCCACC	50	GAGTGCCGTTTGCGGTGCCCTAGGAGGCCGAGGGGAGGGGTCTTCCCACCCTGAGGTGCTTAG	0.54	6894-2-pos-i	+	TGCCCTAGGAGGCCGAGGGG	AGG	NGG	2	Transversion
SDHD	6894	86.147	56.5138	chr11-111957685-111957685_18TsubG-6894-neg-i	-	CTACGCTAAGCACCTCAGGG	TGG	NGG	T	G	18	TGAGGTGCTTAGC	AGTGCCGTTTGCGGTGCCCTAGGAGGCCGAGGGGAGGGGTCTTCCCACCC	50	AGTGCCGTTTGCGGTGCCCTAGGAGGCCGAGGGGAGGGGTCTTCCCACCCTGAGGTGCTTAGC	0.54	6894-2-pos-i	+	TGCCCTAGGAGGCCGAGGGG	AGG	NGG	2	Transversion
SDHD	6894	83.5205	56.5138	chr11-111957685-111957685_21TsubG-6894-neg-i	-	AGGCTACGCTAAGCACCTCA	GGG	NGG	T	G	21	GGTGCTTAGCGTA	GCCGTTTGCGGTGCCCTAGGAGGCCGAGGGGAGGGGTCTTCCCACCCTGA	50	GCCGTTTGCGGTGCCCTAGGAGGCCGAGGGGAGGGGTCTTCCCACCCTGAGGTGCTTAGCGTA	0.54	6894-2-pos-i	+	TGCCCTAGGAGGCCGAGGGG	AGG	NGG	2	Transversion
SDHD	6894	38.3523	56.5138	chr11-111957685-111957685_48TsubG-6894-neg-i	-	CTCACTTCCATCCCCTTCCC	TGG	NGG	T	G	48	AAGGGGATGGAAG	GGGGAGGGGTCTTCCCACCCTGAGGTGCTTAGCGTAGCCTCCAGCCAGGG	50	GGGGAGGGGTCTTCCCACCCTGAGGTGCTTAGCGTAGCCTCCAGCCAGGGAAGGGGATGGAAG	0.54	6894-2-pos-i	+	TGCCCTAGGAGGCCGAGGGG	AGG	NGG	2	Transversion
APOA4	17905	65.3391	39.7501	chr11-116691634-116691634_43CsubA-17905-pos-i	+	GGGGCAGCTCAGCTCTCCAA	AGG	NGG	C	A	43	CAGCTCAGCTCTC	CAAAGGGGCCAGCATCTGCACCTGCTCCTGCTGCTGCTCCTGATGCTGTT	50	AACAGCATCAGGAGCAGCAGCAGGAGCAGGTGCAGATGCTGGCCCCTTTGGAGAGCTGAGCTG	0.62	17905-2-neg-i	-	GCAACAGCAGGAACAGCATC	AGG	NGG	2	Transversion
APOA4	17905	72.0555	39.7501	chr11-116691634-116691634_42CsubA-17905-pos-i	+	GGGCAGCTCAGCTCTCCAAA	GGG	NGG	C	A	42	AGCTCAGCTCTCC	AAAGGGGCCAGCATCTGCACCTGCTCCTGCTGCTGCTCCTGATGCTGTTC	50	GAACAGCATCAGGAGCAGCAGCAGGAGCAGGTGCAGATGCTGGCCCCTTTGGAGAGCTGAGCT	0.62	17905-2-neg-i	-	GCAACAGCAGGAACAGCATC	AGG	NGG	2	Transversion
APOA4	17905	69.3467	39.7501	chr11-116691634-116691634_41CsubA-17905-pos-i	+	GGCAGCTCAGCTCTCCAAAG	GGG	NGG	C	A	41	GCTCAGCTCTCCA	AAGGGGCCAGCATCTGCACCTGCTCCTGCTGCTGCTCCTGATGCTGTTCC	50	GGAACAGCATCAGGAGCAGCAGCAGGAGCAGGTGCAGATGCTGGCCCCTTTGGAGAGCTGAGC	0.62	17905-2-neg-i	-	GCAACAGCAGGAACAGCATC	AGG	NGG	2	Transversion
APOA1	17929	73.0354	80.0521	chr11-116706789-116706789_39AsubT-17929-neg-i	-	CAAGAGAAGCTGAGCCCACT	GGG	NGG	A	T	39	GGGCTCAGCTTCT	GCAGCGCGTCCTCATGGGCGCGCGCGCGGTCGCGCATCTCCTCGCCCAGT	50	GCAGCGCGTCCTCATGGGCGCGCGCGCGGTCGCGCATCTCCTCGCCCAGTGGGCTCAGCTTCT	0.62	17929-1-pos-i	+	GCGTGCGCAGCGCGTCCTCA	TGG	NGG	1	Transversion
CEP164	37295	77.119	80.7675	chr11-117209334-117209334_44AsubC-37295-neg-i	-	GACTTGTTACCTTGCTCACT	AGG	NGG	A	C	44	GAGCAAGGTAACA	GAGATCCGCTGGTTCTGGAAGAAGATTATGATGAGACCTACATTCCTAGT	50	GAGATCCGCTGGTTCTGGAAGAAGATTATGATGAGACCTACATTCCTAGTGAGCAAGGTAACA	0.46	37295-1-pos-i	+	CCTCCGCATAGGAGATCCGC	TGG	NGG	1	Transversion
KMT2A	522151	57.774	65.7752	chr11-118343396-118343396_45GsubT-522151-pos-i	+	CACAGACTCTCAGGCTTCTG	AGG	NGG	G	T	45	GACTCTCAGGCTT	CTGAGGAGATTCAGGTACTTCCTGAGGAGCGGAGCGATACCCCTTAAGTT	50	AACTTAAGGGGTATCGCTCCGCTCCTCAGGAAGTACCTGAATCTCCTCAGAAGCCTGAGAGTC	0.54	522151-1-neg-i	-	CAGTGGAGGATGAACTTAAG	GGG	NGG	1	Transversion
KMT2A	522151	72.3421	65.7752	chr11-118343396-118343396_36GsubT-522151-pos-i	+	TCAGGCTTCTGAGGAGATTC	AGG	NGG	G	T	36	GCTTCTGAGGAGA	TTCAGGTACTTCCTGAGGAGCGGAGCGATACCCCTTAAGTTCATCCTCCA	50	TGGAGGATGAACTTAAGGGGTATCGCTCCGCTCCTCAGGAAGTACCTGAATCTCCTCAGAAGC	0.54	522151-1-neg-i	-	CAGTGGAGGATGAACTTAAG	GGG	NGG	1	Transversion
KMT2A	522151	72.0995	65.7752	chr11-118343396-118343396_24GsubT-522151-pos-i	+	GGAGATTCAGGTACTTCCTG	AGG	NGG	G	T	24	ATTCAGGTACTTC	CTGAGGAGCGGAGCGATACCCCTTAAGTTCATCCTCCACTGCCCATTTCC	50	GGAAATGGGCAGTGGAGGATGAACTTAAGGGGTATCGCTCCGCTCCTCAGGAAGTACCTGAAT	0.38	522151-1-neg-i	-	CAGTGGAGGATGAACTTAAG	GGG	NGG	1	Transversion
KMT2A	522151	65.1599	65.7752	chr11-118343396-118343396_19GsubT-522151-pos-i	+	TTCAGGTACTTCCTGAGGAG	CGG	NGG	G	T	19	GGTACTTCCTGAG	GAGCGGAGCGATACCCCTTAAGTTCATCCTCCACTGCCCATTTCCCAGTC	50	GACTGGGAAATGGGCAGTGGAGGATGAACTTAAGGGGTATCGCTCCGCTCCTCAGGAAGTACC	0.54	522151-1-neg-i	-	CAGTGGAGGATGAACTTAAG	GGG	NGG	1	Transversion
KMT2A	522659	50.1323	48.5221	chr11-118344770-118344770_49AsubT-522659-neg-i	-	TTTCTCCTTCTCCAGGGATG	GGG	NGG	A	T	49	CCCTGGAGAAGGA	GTGAGGAAATCTGGAAAAAACCAACTTGGACCTCGGCCCAACTGCCCCAT	50	GTGAGGAAATCTGGAAAAAACCAACTTGGACCTCGGCCCAACTGCCCCATCCCTGGAGAAGGA	0.62	522659-2-pos-i	+	ATACTTATAAAGAAAGGGTG	AGG	NGG	2	Transversion
KMT2A	430818	65.8305	67.9238	chr11-118344893-118344893_5GsubT-430818-pos-i	+	AAACATTCCACTTCCTCCAT	AGG	NGG	G	T	5	ATTCCACTTCCTC	CATATGCTCCATGTTGGCTCAGGCAGACAAGCTTCCAATGACTGACAAGA	50	TCTTGTCAGTCATTGGAAGCTTGTCTGCCTGAGCCAACATGGAGCATATGGAGGAAGTGGAAT	0.46	430818-1-neg-i	-	CTGAGCCAACATGGAGCATA	TGG	NGG	1	Transversion
KMT2A	265601	75.7979	68.0298	chr11-118376824-118376824_17CsubA-265601-neg-i	-	GTCTGTGATGTCCCCAGTTG	TGG	NGG	C	A	17	CTGGGGACATCAC	TTCAGGACCAGCCTGTGGCTTTACCGCCAAGTTAAGGAATGTTTCCACAA	50	TTCAGGACCAGCCTGTGGCTTTACCGCCAAGTTAAGGAATGTTTCCACAACTGGGGACATCAC	0.62	265601-3-pos-i	+	GTGGCTTTACCGCCAAGTTA	AGG	NGG	3	Transversion
KMT2A	265601	73.897	68.0298	chr11-118376824-118376824_39CsubA-265601-neg-i	-	TGTTATTGCAGCAGTAGAGG	GGG	NGG	C	A	39	CTACTGCTGCAAT	ACCGCCAAGTTAAGGAATGTTTCCACAACTGGGGACATCACAGACCCCCT	50	ACCGCCAAGTTAAGGAATGTTTCCACAACTGGGGACATCACAGACCCCCTCTACTGCTGCAAT	0.46	265601-3-pos-i	+	GTGGCTTTACCGCCAAGTTA	AGG	NGG	3	Transversion
KMT2A	265601	84.6627	68.0298	chr11-118376824-118376824_42CsubA-265601-neg-i	-	CGCTGTTATTGCAGCAGTAG	AGG	NGG	C	A	42	CTGCTGCAATAAC	GCCAAGTTAAGGAATGTTTCCACAACTGGGGACATCACAGACCCCCTCTA	50	GCCAAGTTAAGGAATGTTTCCACAACTGGGGACATCACAGACCCCCTCTACTGCTGCAATAAC	0.46	265601-3-pos-i	+	GTGGCTTTACCGCCAAGTTA	AGG	NGG	3	Transversion
SLC37A4	6922	89.1012	69.6202	chr11-118895961-118895961_38CsubA-6922-neg-i	-	GTATTTGGTTTCTCCTCGTA	TGG	NGG	C	A	38	GAGGAGAAACCAA	GAGGGGCACTCTAGTTGGCTATGACTCCAAACAGGGCAATGGGGCCATAC	50	GAGGGGCACTCTAGTTGGCTATGACTCCAAACAGGGCAATGGGGCCATACGAGGAGAAACCAA	0.46	6922-1-pos-i	+	GTTGGGAGGGGCACTCTAGT	TGG	NGG	1	Transversion
SLC37A4	654273	72.3857	70.9068	chr11-118899115-118899115_4GsubT-654273-neg-i	-	GTTCATCACCAGCAGCCAGT	CGG	NGG	G	T	4	GGCTGCTGGTGAT	GTCAGACAGCACCCCACTGACAAACTTGCTGATAGCATAAGCTGCCTACT	50	GTCAGACAGCACCCCACTGACAAACTTGCTGATAGCATAAGCTGCCTACTGGCTGCTGGTGAT	0.62	654273-1-pos-i	+	TGATAGCATAAGCTGCCTAC	TGG	NGG	1	Transversion
SLC37A4	654273	72.6016	70.9068	chr11-118899115-118899115_26GsubT-654273-neg-i	-	TAAGTGTAATGTTCCCTGCA	GGG	NGG	G	T	26	AGGGAACATTACA	AACTTGCTGATAGCATAAGCTGCCTACTGGCTGCTGGTGATGAACCCTGC	50	AACTTGCTGATAGCATAAGCTGCCTACTGGCTGCTGGTGATGAACCCTGCAGGGAACATTACA	0.38	654273-1-pos-i	+	TGATAGCATAAGCTGCCTAC	TGG	NGG	1	Transversion
SLC37A4	654273	78.9094	70.9068	chr11-118899115-118899115_27GsubT-654273-neg-i	-	CTAAGTGTAATGTTCCCTGC	AGG	NGG	G	T	27	GGGAACATTACAC	ACTTGCTGATAGCATAAGCTGCCTACTGGCTGCTGGTGATGAACCCTGCA	50	ACTTGCTGATAGCATAAGCTGCCTACTGGCTGCTGGTGATGAACCCTGCAGGGAACATTACAC	0.46	654273-1-pos-i	+	TGATAGCATAAGCTGCCTAC	TGG	NGG	1	Transversion
SLC37A4	488601	74.5842	70.2625	chr11-118899970-118899970_23GsubT-488601-pos-i	+	CCCAAATCATCCTTGTCCAA	AGG	NGG	G	T	23	AATCATCCTTGTC	CAAAGGGATCTCTTCCACCAATTATGGCATGACAAAGGAGAAGGTCTTGC	50	GCAAGACCTTCTCCTTTGTCATGCCATAATTGGTGGAAGAGATCCCTTTGGACAAGGATGATT	0.38	488601-1-neg-i	-	CTCCTTTGTCATGCCATAAT	TGG	NGG	1	Transversion
SLC37A4	488601	83.1834	70.2625	chr11-118899970-118899970_2GsubT-488601-pos-i	+	GGGATCTCTTCCACCAATGA	TGG	NGG	G	T	2	TCTCTTCCACCAA	TTATGGCATGACAAAGGAGAAGGTCTTGCGATTGAAGTAATACAGGCTGT	50	ACAGCCTGTATTACTTCAATCGCAAGACCTTCTCCTTTGTCATGCCATAATTGGTGGAAGAGA	0.46	488601-1-neg-i	-	CTCCTTTGTCATGCCATAAT	TGG	NGG	1	Transversion
SLC37A4	488601	81.0682	67.6148	chr11-118899970-118899970_1GsubT-488601-neg-i	-	CTCCTTTGTCATGCCATCAT	TGG	NGG	G	T	1	ATGGCATGACAAA	TCAGGGCTCACCCAAATCATCCTTGTCCAAAGGGATCTCTTCCACCAATT	50	TCAGGGCTCACCCAAATCATCCTTGTCCAAAGGGATCTCTTCCACCAATTATGGCATGACAAA	0.38	488601-2-pos-i	+	GGGATCTCTTCCACCAATTA	TGG	NGG	2	Transversion
HMBS	1457	88.4711	58.0312	chr11-118962124-118962124_22GsubT-1457-neg-i	-	GCTCGTCCAGCTTCCGAAGC	CGG	NGG	G	T	22	TCGGAAGCTGGAC	ACTGTGGTCCTTAGCAACTCTCCACAGCTGGGAAACCTCAACACCCGGCT	50	ACTGTGGTCCTTAGCAACTCTCCACAGCTGGGAAACCTCAACACCCGGCTTCGGAAGCTGGAC	0.62	1457-3-pos-i	+	CTTAGCAACTCTCCACAGCT	GGG	NGG	3	Transversion
HMBS	652314	29.4831	63.835	chr11-118962236-118962236_13GsubT-652314-neg-i	-	GCTGGGGAGAGGATAGGGGC	AGG	NGG	G	T	13	CCTATCCTCTCCC	GCCTGCAGCGCATGGGCTGGCACAACCGGGTGGGGCATGTAGGGCCTGCC	50	GCCTGCAGCGCATGGGCTGGCACAACCGGGTGGGGCATGTAGGGCCTGCCCCTATCCTCTCCC	0.62	652314-1-pos-i	+	CACAACCGGGTGGGGCATGT	AGG	NGG	1	Transversion
HMBS	652314	33.6257	63.835	chr11-118962236-118962236_24GsubT-652314-neg-i	-	GATGCAGATGAGCTGGGGAG	AGG	NGG	G	T	24	CCCAGCTCATCTG	ATGGGCTGGCACAACCGGGTGGGGCATGTAGGGCCTGCCCCTATCCTCTC	50	ATGGGCTGGCACAACCGGGTGGGGCATGTAGGGCCTGCCCCTATCCTCTCCCCAGCTCATCTG	0.62	652314-1-pos-i	+	CACAACCGGGTGGGGCATGT	AGG	NGG	1	Transversion
HMBS	652314	41.3228	63.835	chr11-118962236-118962236_30GsubT-652314-neg-i	-	AAAGGAGATGCAGATGAGCT	GGG	NGG	G	T	30	TCATCTGCATCTC	TGGCACAACCGGGTGGGGCATGTAGGGCCTGCCCCTATCCTCTCCCCAGC	50	TGGCACAACCGGGTGGGGCATGTAGGGCCTGCCCCTATCCTCTCCCCAGCTCATCTGCATCTC	0.46	652314-1-pos-i	+	CACAACCGGGTGGGGCATGT	AGG	NGG	1	Transversion
HMBS	652314	47.0555	63.835	chr11-118962236-118962236_31GsubT-652314-neg-i	-	GAAAGGAGATGCAGATGAGC	TGG	NGG	G	T	31	CATCTGCATCTCC	GGCACAACCGGGTGGGGCATGTAGGGCCTGCCCCTATCCTCTCCCCAGCT	50	GGCACAACCGGGTGGGGCATGTAGGGCCTGCCCCTATCCTCTCCCCAGCTCATCTGCATCTCC	0.54	652314-1-pos-i	+	CACAACCGGGTGGGGCATGT	AGG	NGG	1	Transversion
HMBS	1475	74.0108	58.9279	chr11-118963234-118963234_13GsubC-1475-pos-i	+	TCGCTGAAAGGGCCTTCCTG	AGG	NGG	G	C	13	TGAAAGGGCCTTC	CTGAGGCACCTGCTAGGGCCTGTGCTCCACCTGTGGAGGGCTGGGGACTT	50	AAGTCCCCAGCCCTCCACAGGTGGAGCACAGGCCCTAGCAGGTGCCTCAGGAAGGCCCTTTCA	0.54	1475-2-neg-i	-	GGTGGAGCACAGGCCCTAGC	AGG	NGG	2	Transversion
HMBS	1475	73.3212	47.5974	chr11-118963234-118963234_12GsubC-1475-neg-i	-	GCCCTCCACAGGTGGAGCAC	AGG	NGG	G	C	12	CTCCACCTGTGGA	TTCGCTGCATCGCTGAAAGGGCCTTCCTGAGGCACCTGCTAGGGCCTGTG	50	TTCGCTGCATCGCTGAAAGGGCCTTCCTGAGGCACCTGCTAGGGCCTGTGCTCCACCTGTGGA	0.62	1475-2-pos-i	+	GCCTTCCTGAGGCACCTGCT	AGG	NGG	2	Transversion
DPAGT1	36922	71.9498	74.084	chr11-118968691-118968691_3AsubC-36922-pos-i	+	GTGTCCCAAGATGCCCACCA	CGG	NGG	A	C	3	CCCAAGATGCCCA	CCCCGGCAAAGGTCATGCCAGCAAAGTAACAGAAGGTATCTCCCACAAAC	50	GTTTGTGGGAGATACCTTCTGTTACTTTGCTGGCATGACCTTTGCCGGGGTGGGCATCTTGGG	0.62	36922-1-neg-i	-	TGGCATGACCTTTGCCGGGG	TGG	NGG	1	Transversion
DPAGT1	36922	87.3848	56.3072	chr11-118968691-118968691_4AsubC-36922-neg-i	-	TGCTGGCATGACCTTTGCCG	TGG	NGG	A	C	4	CAAAGGTCATGCC	GAAGAATAGTAGCATGGTCTTGCTGAAGTGTCCCAAGATGCCCACCCCGG	50	GAAGAATAGTAGCATGGTCTTGCTGAAGTGTCCCAAGATGCCCACCCCGGCAAAGGTCATGCC	0.54	36922-3-pos-i	+	GTGTCCCAAGATGCCCACCC	CGG	NGG	3	Transversion
DPAGT1	36922	76.1989	56.3072	chr11-118968691-118968691_21AsubC-36922-neg-i	-	GATACCTTCTGTTACTTTGC	TGG	NGG	A	C	21	AAGTAACAGAAGG	TCTTGCTGAAGTGTCCCAAGATGCCCACCCCGGCAAAGGTCATGCCAGCA	50	TCTTGCTGAAGTGTCCCAAGATGCCCACCCCGGCAAAGGTCATGCCAGCAAAGTAACAGAAGG	0.38	36922-3-pos-i	+	GTGTCCCAAGATGCCCACCC	CGG	NGG	3	Transversion
DPAGT1	218096	83.0704	64.0504	chr11-118971031-118971031_49GsubC-218096-pos-i	+	ACCTACCTTCCAACTCTACC	AGG	NGG	G	C	49	ACCTTCCAACTCT	ACCAGGTTGAAGACAATGATGGAAGCAGAAATGACTAGTGACTGGCCACC	50	GGTGGCCAGTCACTAGTCATTTCTGCTTCCATCATTGTCTTCAACCTGGTAGAGTTGGAAGGT	0.46	218096-3-neg-i	-	GGAATTAACGGCCTAGAGGG	TGG	NGG	3	Transversion
DPAGT1	218096	64.593	64.0504	chr11-118971031-118971031_33GsubC-218096-pos-i	+	TACCAGGTTGAAGACAATGA	TGG	NGG	G	C	33	AGGTTGAAGACAA	TGATGGAAGCAGAAATGACTAGTGACTGGCCACCCTCTAGGCCGTTAATT	50	AATTAACGGCCTAGAGGGTGGCCAGTCACTAGTCATTTCTGCTTCCATCATTGTCTTCAACCT	0.38	218096-3-neg-i	-	GGAATTAACGGCCTAGAGGG	TGG	NGG	3	Transversion
DPAGT1	640003	95.2231	56.8711	chr11-118971438-118971438_38GsubC-640003-neg-i	-	ATGATGTACTGAATCTGCGC	TGG	NGG	G	C	38	CAGATTCAGTACA	AGGAGAGGTAGTCAGGCAGCTGTAGGTAGCAGCAGCTTATGGCGCCAGCG	50	AGGAGAGGTAGTCAGGCAGCTGTAGGTAGCAGCAGCTTATGGCGCCAGCGCAGATTCAGTACA	0.38	640003-3-pos-i	+	GACCATGAGGAGAGGTAGTC	AGG	NGG	3	Transversion
DPAGT1	65470	77.5829	54.0125	chr11-118972281-118972281_21TsubA-65470-neg-i	-	CGTCTCGCTGCTGGGATTTG	TGG	NGG	T	A	21	ATCCCAGCAGCGA	AGCAATGAAGTGGCCCCGGAAGGCCGGGAAGAGGGTGACTGTGGCCACAA	50	AGCAATGAAGTGGCCCCGGAAGGCCGGGAAGAGGGTGACTGTGGCCACAAATCCCAGCAGCGA	0.62	65470-2-pos-i	+	GGCCCCGGAAGGCCGGGAAG	AGG	NGG	2	Transversion
DPAGT1	65470	93.3013	54.0125	chr11-118972281-118972281_29TsubA-65470-neg-i	-	AATTTGATCGTCTCGCTGCT	GGG	NGG	T	A	29	AGCGAGACGATCA	AGTGGCCCCGGAAGGCCGGGAAGAGGGTGACTGTGGCCACAAATCCCAGC	50	AGTGGCCCCGGAAGGCCGGGAAGAGGGTGACTGTGGCCACAAATCCCAGCAGCGAGACGATCA	0.54	65470-2-pos-i	+	GGCCCCGGAAGGCCGGGAAG	AGG	NGG	2	Transversion
DPAGT1	65470	94.8737	54.0125	chr11-118972281-118972281_30TsubA-65470-neg-i	-	CAATTTGATCGTCTCGCTGC	TGG	NGG	T	A	30	GCGAGACGATCAA	GTGGCCCCGGAAGGCCGGGAAGAGGGTGACTGTGGCCACAAATCCCAGCA	50	GTGGCCCCGGAAGGCCGGGAAGAGGGTGACTGTGGCCACAAATCCCAGCAGCGAGACGATCAA	0.54	65470-2-pos-i	+	GGCCCCGGAAGGCCGGGAAG	AGG	NGG	2	Transversion
CBL	40405	63.6538	59.6084	chr11-119148979-119148979_15TsubG-40405-pos-i	+	GATGTAAAGATTGAGCCCTG	TGG	NGG	T	G	15	TAAAGATTGAGCC	CTGTGGACACCTCAGGTGCACATCCTGTCTTACATCCTGGCAGGTACGGA	50	TCCGTACCTGCCAGGATGTAAGACAGGATGTGCACCTGAGGTGTCCACAGGGCTCAATCTTTA	0.38	40405-1-neg-i	-	TAAGACAGGATGTGCACCTG	AGG	NGG	1	Transversion
ROBO3	2180	78.4271	64.6035	chr11-124738733-124738733_21AsubC-2180-pos-i	+	AGGGTCAAGGGTAGGACCGG	AGG	NGG	A	C	21	TCAAGGGTAGGAC	CGGAGGACGCTATGCCCCGCCTCGTGGAGCAGCCGCCAGATCTGCTGGTC	50	GACCAGCAGATCTGGCGGCTGCTCCACGAGGCGGGGCATAGCGTCCTCCGGTCCTACCCTTGA	0.54	2180-1-neg-i	-	TGGCGGCTGCTCCACGAGGC	GGG	NGG	1	Transversion
ROBO3	2176	65.8194	68.0046	chr11-124742815-124742815_28GsubT-2176-pos-i	+	CTCTCTCAGCCTCTTTGGAT	GGG	NGG	G	T	28	CTCAGCCTCTTTG	GATGGGCTGCCTCCTGTCATCCTCCAGTGACCAGCCAATCAGACGCTGGT	50	ACCAGCGTCTGATTGGCTGGTCACTGGAGGATGACAGGAGGCAGCCCATCCAAAGAGGCTGAG	0.54	2176-2-neg-i	-	GCGTCTGATTGGCTGGTCAC	TGG	NGG	2	Transversion
ROBO3	2176	48.7501	68.0046	chr11-124742815-124742815_5GsubT-2176-pos-i	+	CTGCCTCCTGTCATCCTCCA	GGG	NGG	G	T	5	CTCCTGTCATCCT	CCAGTGACCAGCCAATCAGACGCTGGTGCTTGGCTCCTCCGTGTGGCTGC	50	GCAGCCACACGGAGGAGCCAAGCACCAGCGTCTGATTGGCTGGTCACTGGAGGATGACAGGAG	0.54	2176-2-neg-i	-	GCGTCTGATTGGCTGGTCAC	TGG	NGG	2	Transversion
KCNJ1	586076	78.4511	71.5587	chr11-128709272-128709272_47GsubT-586076-neg-i	-	CCAGCAGGACTTTGAATTAG	TGG	NGG	G	T	47	ATTCAAAGTCCTG	TTGTCAGGTAGCACTGGTGGACTCCACTGTGCCATCTAAAAACACCACTA	50	TTGTCAGGTAGCACTGGTGGACTCCACTGTGCCATCTAAAAACACCACTAATTCAAAGTCCTG	0.38	586076-2-pos-i	+	ATAGGATGTCCGGACTTGTC	AGG	NGG	2	Transversion
ACAD8	5358	92.399	34.3199	chr11-134131194-134131194_48CsubA-5358-pos-i	+	TTCCAGCTTGGTTGGAACGT	CGG	NGG	C	A	48	AGCTTGGTTGGAA	CGTCGGCGCTCTTCCCCTCTAGCTTCCTGCTCCCTGGGGGCTGCCCAAGC	50	GCTTGGGCAGCCCCCAGGGAGCAGGAAGCTAGAGGGGAAGAGCGCCGACGTTCCAACCAAGCT	0.46	5358-2-neg-i	-	GGTGAGGATGACAGAGGCTT	GGG	NGG	2	Transversion
ACAD8	5358	32.2591	34.3199	chr11-134131194-134131194_17CsubA-5358-pos-i	+	CCCTCTAGCTTCCTGCTCCC	TGG	NGG	C	A	17	CTAGCTTCCTGCT	CCCTGGGGGCTGCCCAAGCCTCTGTCATCCTCACCCGAGACCACCTCAAT	50	ATTGAGGTGGTCTCGGGTGAGGATGACAGAGGCTTGGGCAGCCCCCAGGGAGCAGGAAGCTAG	0.54	5358-2-neg-i	-	GGTGAGGATGACAGAGGCTT	GGG	NGG	2	Transversion
ACAD8	5358	50.5557	34.3199	chr11-134131194-134131194_15CsubA-5358-pos-i	+	CTCTAGCTTCCTGCTCCCTG	GGG	NGG	C	A	15	AGCTTCCTGCTCC	CTGGGGGCTGCCCAAGCCTCTGTCATCCTCACCCGAGACCACCTCAATGT	50	ACATTGAGGTGGTCTCGGGTGAGGATGACAGAGGCTTGGGCAGCCCCCAGGGAGCAGGAAGCT	0.62	5358-2-neg-i	-	GGTGAGGATGACAGAGGCTT	GGG	NGG	2	Transversion
CACNA1C	190702	58.2445	51.2076	chr12-2702426-2702426_45CsubG-190702-pos-i	+	TGTTCTTCTTACAGGAGAAG	AGG	NGG	C	G	45	CTTCTTACAGGAG	AAGAGGATGAGGAGGAGCCAGAGATGCCTGTCGGCCCTCGCCCAGGACCA	50	TGGTCCTGGGCGAGGGCCGACAGGCATCTCTGGCTCCTCCTCATCCTCTTCTCCTGTAAGAAG	0.46	190702-2-neg-i	-	GAAGCTCAGAGAGTGGTCCT	GGG	NGG	2	Transversion
CACNA1C	190702	46.6865	51.2076	chr12-2702426-2702426_39CsubG-190702-pos-i	+	TCTTACAGGAGAAGAGGATG	AGG	NGG	C	G	39	ACAGGAGAAGAGG	ATGAGGAGGAGCCAGAGATGCCTGTCGGCCCTCGCCCAGGACCACTCTCT	50	AGAGAGTGGTCCTGGGCGAGGGCCGACAGGCATCTCTGGCTCCTCCTCATCCTCTTCTCCTGT	0.54	190702-2-neg-i	-	GAAGCTCAGAGAGTGGTCCT	GGG	NGG	2	Transversion
CACNA1C	633648	87.7304	57.6642	chr12-2774773-2774773_24CsubG-633648-neg-i	-	GGATGGACCAGTCCCTTGTC	AGG	NGG	C	G	24	AAGGGACTGGTCC	ATCATCAACCTCTTTGTAGCTGTCATGATGGACAACTTTGACTACCTGAC	50	ATCATCAACCTCTTTGTAGCTGTCATGATGGACAACTTTGACTACCTGACAAGGGACTGGTCC	0.62	633648-2-pos-i	+	CCTCTTTGTAGCTGTCATGA	TGG	NGG	2	Transversion
CACNA1C	633648	48.7683	57.6642	chr12-2774773-2774773_41CsubG-633648-neg-i	-	CAGGTGGTGGGGACCAAGGA	TGG	NGG	C	G	41	TTGGTCCCCACCA	AGCTGTCATGATGGACAACTTTGACTACCTGACAAGGGACTGGTCCATCC	50	AGCTGTCATGATGGACAACTTTGACTACCTGACAAGGGACTGGTCCATCCTTGGTCCCCACCA	0.62	633648-2-pos-i	+	CCTCTTTGTAGCTGTCATGA	TGG	NGG	2	Transversion
CCND2	143985	94.509	69.9872	chr12-4409147-4409147_34CsubG-143985-pos-i	+	CCAACGTGACGGATCCAAGT	CGG	NGG	C	G	34	CGTGACGGATCCA	AGTCGGAGGATGAACTGGACCAAGCCAGCACCCGTACAGACGTGCGGGAT	50	ATCCCGCACGTCTGTACGGGTGCTGGCTTGGTCCAGTTCATCCTCCGACTTGGATCCGTCACG	0.62	143985-3-neg-i	-	GATATCCCGCACGTCTGTAC	GGG	NGG	3	Transversion
CCND2	143985	98.2798	69.9872	chr12-4409147-4409147_31CsubG-143985-pos-i	+	ACGTGACGGATCCAAGTCGG	AGG	NGG	C	G	31	GACGGATCCAAGT	CGGAGGATGAACTGGACCAAGCCAGCACCCGTACAGACGTGCGGGATATC	50	GATATCCCGCACGTCTGTACGGGTGCTGGCTTGGTCCAGTTCATCCTCCGACTTGGATCCGTC	0.54	143985-3-neg-i	-	GATATCCCGCACGTCTGTAC	GGG	NGG	3	Transversion
CCND2	143985	48.2974	69.9872	chr12-4409147-4409147_22CsubG-143985-pos-i	+	ATCCAAGTCGGAGGATGAAC	TGG	NGG	C	G	22	AAGTCGGAGGATG	AACTGGACCAAGCCAGCACCCGTACAGACGTGCGGGATATCGACCTGTGA	50	TCACAGGTCGATATCCCGCACGTCTGTACGGGTGCTGGCTTGGTCCAGTTCATCCTCCGACTT	0.54	143985-3-neg-i	-	GATATCCCGCACGTCTGTAC	GGG	NGG	3	Transversion
CCND2	273674	80.093	68.3622	chr12-4409156-4409156_19TsubG-273674-neg-i	-	GGCCCAACTGGCATCCTCAC	AGG	NGG	T	G	19	AGGATGCCAGTTG	GAACTGGACCAAGCCAGCACCCCTACAGACGGGCGGGATATCGACCTGTG	50	GAACTGGACCAAGCCAGCACCCCTACAGACGGGCGGGATATCGACCTGTGAGGATGCCAGTTG	0.54	273674-2-pos-i	+	CCAGCACCCCTACAGACGGG	CGG	NGG	2	Transversion
CCND2	273674	79.0136	68.3622	chr12-4409156-4409156_31TsubG-273674-neg-i	-	TCTCTCTCTTTCGGCCCAAC	TGG	NGG	T	G	31	GGGCCGAAAGAGA	GCCAGCACCCCTACAGACGGGCGGGATATCGACCTGTGAGGATGCCAGTT	50	GCCAGCACCCCTACAGACGGGCGGGATATCGACCTGTGAGGATGCCAGTTGGGCCGAAAGAGA	0.62	273674-2-pos-i	+	CCAGCACCCCTACAGACGGG	CGG	NGG	2	Transversion
VWF	315	84.8878	32.0796	chr12-6091154-6091154_44CsubA-315-neg-i	-	AATACTTACGAGCCCTGGCT	GGG	NGG	C	A	44	CAGGGCTCGTAAG	TTCCTGAAGGCTGAGGGTAGGACAAGGCCACACTGAGCACTGCGCCCAGC	50	TTCCTGAAGGCTGAGGGTAGGACAAGGCCACACTGAGCACTGCGCCCAGCCAGGGCTCGTAAG	0.62	315-3-pos-i	+	TTTGCACTCCTCCTTCCTGA	AGG	NGG	3	Transversion
VWF	315	93.3161	32.0796	chr12-6091154-6091154_45CsubA-315-neg-i	-	GAATACTTACGAGCCCTGGC	TGG	NGG	C	A	45	AGGGCTCGTAAGT	TCCTGAAGGCTGAGGGTAGGACAAGGCCACACTGAGCACTGCGCCCAGCC	50	TCCTGAAGGCTGAGGGTAGGACAAGGCCACACTGAGCACTGCGCCCAGCCAGGGCTCGTAAGT	0.54	315-3-pos-i	+	TTTGCACTCCTCCTTCCTGA	AGG	NGG	3	Transversion
VWF	315	94.8113	32.0796	chr12-6091154-6091154_49CsubA-315-neg-i	-	AGCTGAATACTTACGAGCCC	TGG	NGG	C	A	49	CTCGTAAGTATTC	GAAGGCTGAGGGTAGGACAAGGCCACACTGAGCACTGCGCCCAGCCAGGG	50	GAAGGCTGAGGGTAGGACAAGGCCACACTGAGCACTGCGCCCAGCCAGGGCTCGTAAGTATTC	0.38	315-3-pos-i	+	TTTGCACTCCTCCTTCCTGA	AGG	NGG	3	Transversion
VWF	627363	79.5588	66.6831	chr12-6092317-6092317_4GsubT-627363-neg-i	-	TGCAGACCCAACTTCACCTG	CGG	NGG	G	T	4	GTGAAGTTGGGTC	GCAGAGAGAGGCCACACCACCCCTCCTCATCCACAGAGGCCTTACCTCAG	50	GCAGAGAGAGGCCACACCACCCCTCCTCATCCACAGAGGCCTTACCTCAGGTGAAGTTGGGTC	0.54	627363-2-pos-i	+	ATCCACAGAGGCCTTACCTC	AGG	NGG	2	Transversion
VWF	100279	82.6509	55.2353	chr12-6128787-6128787_22GsubT-100279-neg-i	-	CCCCACCACTCTGTATGTGG	AGG	NGG	G	T	22	CATACAGAGTGGT	TAGCCTGCTGCAGTAGAAATCGTGCAACTGCGGTTCCGAGATGTCCTCCA	50	TAGCCTGCTGCAGTAGAAATCGTGCAACTGCGGTTCCGAGATGTCCTCCACATACAGAGTGGT	0.46	100279-2-pos-i	+	CAGTAGAAATCGTGCAACTG	CGG	NGG	2	Transversion
VWF	619930	95.7441	78.6174	chr12-6167196-6167196_48AsubT-619930-pos-i	+	GGGTAAGGAAGTCGTCGCCC	TGG	NGG	A	T	48	AAGGAAGTCGTCG	CCCTGGTTGCCATTGTAATTCCCACACAGGCCGCAGGTCTTCCCGGCTTA	50	TAAGCCGGGAAGACCTGCGGCCTGTGTGGGAATTACAATGGCAACCAGGGCGACGACTTCCTT	0.54	619930-1-neg-i	-	CAGCTGTCCCCCGTCTAAGC	CGG	NGG	1	Transversion
VWF	619930	90.1488	78.6174	chr12-6167196-6167196_17AsubT-619930-pos-i	+	GTAATTCCCACACAGGCCGC	AGG	NGG	A	T	17	TTCCCACACAGGC	CGCAGGTCTTCCCGGCTTAGACGGGGGACAGCTGCAGGAGAGACCAGGCC	50	GGCCTGGTCTCTCCTGCAGCTGTCCCCCGTCTAAGCCGGGAAGACCTGCGGCCTGTGTGGGAA	0.62	619930-1-neg-i	-	CAGCTGTCCCCCGTCTAAGC	CGG	NGG	1	Transversion
VWF	521600	77.2109	51.3485	chr12-6172119-6172119_46CsubA-521600-pos-i	+	AGCACAAGGGGTACTTTGTA	AGG	NGG	C	A	46	CAAGGGGTACTTT	GTAAGGGTCGGGCCGCAGGGAGCCAGTACCCCGTGAGGGCACCTAACTTC	50	GAAGTTAGGTGCCCTCACGGGGTACTGGCTCCCTGCGGCCCGACCCTTACAAAGTACCCCTTG	0.46	521600-2-neg-i	-	GGGAGGCTGCTGGTGAAGTT	AGG	NGG	2	Transversion
VWF	521600	79.3815	51.3485	chr12-6172119-6172119_45CsubA-521600-pos-i	+	GCACAAGGGGTACTTTGTAA	GGG	NGG	C	A	45	AAGGGGTACTTTG	TAAGGGTCGGGCCGCAGGGAGCCAGTACCCCGTGAGGGCACCTAACTTCA	50	TGAAGTTAGGTGCCCTCACGGGGTACTGGCTCCCTGCGGCCCGACCCTTACAAAGTACCCCTT	0.46	521600-2-neg-i	-	GGGAGGCTGCTGGTGAAGTT	AGG	NGG	2	Transversion
VWF	521600	83.8695	51.3485	chr12-6172119-6172119_40CsubA-521600-pos-i	+	AGGGGTACTTTGTAAGGGTC	GGG	NGG	C	A	40	GTACTTTGTAAGG	GTCGGGCCGCAGGGAGCCAGTACCCCGTGAGGGCACCTAACTTCACCAGC	50	GCTGGTGAAGTTAGGTGCCCTCACGGGGTACTGGCTCCCTGCGGCCCGACCCTTACAAAGTAC	0.38	521600-2-neg-i	-	GGGAGGCTGCTGGTGAAGTT	AGG	NGG	2	Transversion
TNFRSF1A	12338	39.2485	73.1313	chr12-6442983-6442983_49CsubA-12338-pos-i	+	AGCAGCTGAGGCAGTGTCTG	AGG	NGG	C	A	49	GCTGAGGCAGTGT	CTGAGGTGGTTTTCTGAAGCGGTGAAGGAGCCGCTCTCACACTCCCTGAA	50	TTCAGGGAGTGTGAGAGCGGCTCCTTCACCGCTTCAGAAAACCACCTCAGACACTGCCTCAGC	0.62	12338-1-neg-i	-	GGGGCAGGATACGGACTTCA	GGG	NGG	1	Transversion
TNFRSF1A	12338	51.7065	73.1313	chr12-6442983-6442983_46CsubA-12338-pos-i	+	AGCTGAGGCAGTGTCTGAGG	TGG	NGG	C	A	46	GAGGCAGTGTCTG	AGGTGGTTTTCTGAAGCGGTGAAGGAGCCGCTCTCACACTCCCTGAAGTC	50	GACTTCAGGGAGTGTGAGAGCGGCTCCTTCACCGCTTCAGAAAACCACCTCAGACACTGCCTC	0.62	12338-1-neg-i	-	GGGGCAGGATACGGACTTCA	GGG	NGG	1	Transversion
ATN1	487496	71.312	51.6416	chr12-7048286-7048286_48CsubA-487496-pos-i	+	GGCCCTGGGCAATGACCCAC	TGG	NGG	C	A	48	CTGGGCAATGACC	CACTGGCCCGGCTGCAGATGCTCAATGTGACTCCCCATCACCACCAGAAC	50	GTTCTGGTGGTGATGGGGAGTCACATTGAGCATCTGCAGCCGGGCCAGTGGGTCATTGCCCAG	0.62	487496-2-neg-i	-	GCGAGTGGATGTGGGAGTTC	TGG	NGG	2	Transversion
ATN1	487496	70.9802	51.6416	chr12-7048286-7048286_43CsubA-487496-pos-i	+	TGGGCAATGACCCACTGGCC	CGG	NGG	C	A	43	CAATGACCCACTG	GCCCGGCTGCAGATGCTCAATGTGACTCCCCATCACCACCAGAACTCCCA	50	TGGGAGTTCTGGTGGTGATGGGGAGTCACATTGAGCATCTGCAGCCGGGCCAGTGGGTCATTG	0.54	487496-2-neg-i	-	GCGAGTGGATGTGGGAGTTC	TGG	NGG	2	Transversion
PEX5	620217	68.994	69.3228	chr12-7344209-7344209_13GsubT-620217-pos-i	+	ACTTGGCCTTGTCTGAGAAC	TGG	NGG	G	T	13	GGCCTTGTCTGAG	AACTGGGCCCAGTAGTTTCTTGCAGCTGGAGATGCTGTGGATGTAACTCA	50	TGAGTTACATCCACAGCATCTCCAGCTGCAAGAAACTACTGGGCCCAGTTCTCAGACAAGGCC	0.62	620217-1-neg-i	-	TCCAGCTGCAAGAAACTACT	GGG	NGG	1	Transversion
PEX5	620217	58.3518	69.3228	chr12-7344209-7344209_6GsubT-620217-pos-i	+	CTTGTCTGAGAACTGGGCCC	AGG	NGG	G	T	6	TCTGAGAACTGGG	CCCAGTAGTTTCTTGCAGCTGGAGATGCTGTGGATGTAACTCAGGATTAT	50	ATAATCCTGAGTTACATCCACAGCATCTCCAGCTGCAAGAAACTACTGGGCCCAGTTCTCAGA	0.54	620217-1-neg-i	-	TCCAGCTGCAAGAAACTACT	GGG	NGG	1	Transversion
A2ML1	617554	83.823	66.548	chr12-9020954-9020954_6GsubC-617554-pos-i	+	TGACTCTCACTATTCACACC	AGG	NGG	G	C	6	TCTCACTATTCAC	ACCAGCTGATTAAAGCTGGGGTGCTGGTGGCCGGCAGAGCACCTGGTCAT	50	ATGACCAGGTGCTCTGCCGGCCACCAGCACCCCAGCTTTAATCAGCTGGTGTGAATAGTGAGA	0.38	617554-2-neg-i	-	GCACCCCAGCTTTAATCAGC	TGG	NGG	2	Transversion
GRIN2B	546296	61.6845	59.7524	chr12-13720099-13720099_44CsubG-546296-pos-i	+	GTTCGCAGATGAAGGTGATG	AGG	NGG	C	G	44	GCAGATGAAGGTG	ATGAGGCTGAGAGCCATGGCCGCCCCCAACATGTAGAAGACCCGTGCCAT	50	ATGGCACGGGTCTTCTACATGTTGGGGGCGGCCATGGCTCTCAGCCTCATCACCTTCATCTGC	0.54	546296-3-neg-i	-	GGACATTGACAACATGGCAC	GGG	NGG	3	Transversion
GRIN2B	546296	42.8122	59.7524	chr12-13720099-13720099_31CsubG-546296-pos-i	+	GGTGATGAGGCTGAGAGCCA	TGG	NGG	C	G	31	ATGAGGCTGAGAG	CCATGGCCGCCCCCAACATGTAGAAGACCCGTGCCATGTTGTCAATGTCC	50	GGACATTGACAACATGGCACGGGTCTTCTACATGTTGGGGGCGGCCATGGCTCTCAGCCTCAT	0.54	546296-3-neg-i	-	GGACATTGACAACATGGCAC	GGG	NGG	3	Transversion
GRIN2B	162085	55.2195	58.2278	chr12-13761694-13761694_22AsubC-162085-neg-i	-	TATTTGGTTGCTCTGGGGTC	TGG	NGG	A	C	22	CCCAGAGCAACCA	GGTGGTCCCCTTTGGGTTCTGCACAGGTCCGGAGTTGTTAAACACCAGAC	50	GGTGGTCCCCTTTGGGTTCTGCACAGGTCCGGAGTTGTTAAACACCAGACCCCAGAGCAACCA	0.62	162085-3-pos-i	+	CTTTGGGTTCTGCACAGGTC	CGG	NGG	3	Transversion
GRIN2B	162085	63.0925	58.2278	chr12-13761694-13761694_27AsubC-162085-neg-i	-	AAAGCTATTTGGTTGCTCTG	GGG	NGG	A	C	27	AGCAACCAAATAG	TCCCCTTTGGGTTCTGCACAGGTCCGGAGTTGTTAAACACCAGACCCCAG	50	TCCCCTTTGGGTTCTGCACAGGTCCGGAGTTGTTAAACACCAGACCCCAGAGCAACCAAATAG	0.38	162085-3-pos-i	+	CTTTGGGTTCTGCACAGGTC	CGG	NGG	3	Transversion
GRIN2B	162085	91.392	58.2278	chr12-13761694-13761694_38AsubC-162085-neg-i	-	TCACCATCGGCAAAGCTATT	TGG	NGG	A	C	38	AGCTTTGCCGATG	TTCTGCACAGGTCCGGAGTTGTTAAACACCAGACCCCAGAGCAACCAAAT	50	TTCTGCACAGGTCCGGAGTTGTTAAACACCAGACCCCAGAGCAACCAAATAGCTTTGCCGATG	0.54	162085-3-pos-i	+	CTTTGGGTTCTGCACAGGTC	CGG	NGG	3	Transversion
PDE3A	193020	69.5198	64.4791	chr12-20769228-20769228_17CsubA-193020-pos-i	+	TGAGACGAGTTTCTTCCACT	TGG	NGG	C	A	17	ACGAGTTTCTTCC	ACTTGGACCACCACCAACTCGGCCACAGGTCTACCCACCTTGGAGCCTGC	50	GCAGGCTCCAAGGTGGGTAGACCTGTGGCCGAGTTGGTGGTGGTCCAAGTGGAAGAAACTCGT	0.46	193020-3-neg-i	-	GGGTAGACCTGTGGCCGAGT	TGG	NGG	3	Transversion
PDE3A	193020	53.2585	64.4791	chr12-20769228-20769228_1CsubA-193020-pos-i	+	CACTTGGACCACCACCACCT	CGG	NGG	C	A	1	TGGACCACCACCA	ACTCGGCCACAGGTCTACCCACCTTGGAGCCTGCACCAGTACGGAGAGAC	50	GTCTCTCCGTACTGGTGCAGGCTCCAAGGTGGGTAGACCTGTGGCCGAGTTGGTGGTGGTCCA	0.62	193020-3-neg-i	-	GGGTAGACCTGTGGCCGAGT	TGG	NGG	3	Transversion
PDE3A	193020	80.57	71.1123	chr12-20769228-20769228_6CsubA-193020-neg-i	-	GGTGGGTAGACCTGTGGCCG	AGG	NGG	C	A	6	CCACAGGTCTACC	TCCTGGCTTGTTGAGACGAGTTTCTTCCACTTGGACCACCACCAACTCGG	50	TCCTGGCTTGTTGAGACGAGTTTCTTCCACTTGGACCACCACCAACTCGGCCACAGGTCTACC	0.62	193020-1-pos-i	+	CACTTGGACCACCACCAACT	CGG	NGG	1	Transversion
PDE3A	193020	53.6329	71.1123	chr12-20769228-20769228_23CsubA-193020-neg-i	-	ACTGGTGCAGGCTCCAAGGT	GGG	NGG	C	A	23	TTGGAGCCTGCAC	GAGTTTCTTCCACTTGGACCACCACCAACTCGGCCACAGGTCTACCCACC	50	GAGTTTCTTCCACTTGGACCACCACCAACTCGGCCACAGGTCTACCCACCTTGGAGCCTGCAC	0.62	193020-1-pos-i	+	CACTTGGACCACCACCAACT	CGG	NGG	1	Transversion
PDE3A	193020	73.8727	71.1123	chr12-20769228-20769228_27CsubA-193020-neg-i	-	CCGTACTGGTGCAGGCTCCA	AGG	NGG	C	A	27	AGCCTGCACCAGT	TTCTTCCACTTGGACCACCACCAACTCGGCCACAGGTCTACCCACCTTGG	50	TTCTTCCACTTGGACCACCACCAACTCGGCCACAGGTCTACCCACCTTGGAGCCTGCACCAGT	0.62	193020-1-pos-i	+	CACTTGGACCACCACCAACT	CGG	NGG	1	Transversion
PDE3A	193022	69.5198	61.9955	chr12-20769228-20769228_17CsubG-193022-pos-i	+	TGAGACGAGTTTCTTCCACT	TGG	NGG	C	G	17	ACGAGTTTCTTCC	ACTTGGACCACCACCAGCTCGGCCACAGGTCTACCCACCTTGGAGCCTGC	50	GCAGGCTCCAAGGTGGGTAGACCTGTGGCCGAGCTGGTGGTGGTCCAAGTGGAAGAAACTCGT	0.46	193022-3-neg-i	-	GGGTAGACCTGTGGCCGAGC	TGG	NGG	3	Transversion
PDE3A	193022	53.2585	61.9955	chr12-20769228-20769228_1CsubG-193022-pos-i	+	CACTTGGACCACCACCACCT	CGG	NGG	C	G	1	TGGACCACCACCA	GCTCGGCCACAGGTCTACCCACCTTGGAGCCTGCACCAGTACGGAGAGAC	50	GTCTCTCCGTACTGGTGCAGGCTCCAAGGTGGGTAGACCTGTGGCCGAGCTGGTGGTGGTCCA	0.62	193022-3-neg-i	-	GGGTAGACCTGTGGCCGAGC	TGG	NGG	3	Transversion
PDE3A	193022	80.57	65.405	chr12-20769228-20769228_6CsubG-193022-neg-i	-	GGTGGGTAGACCTGTGGCCG	AGG	NGG	C	G	6	CCACAGGTCTACC	TCCTGGCTTGTTGAGACGAGTTTCTTCCACTTGGACCACCACCAGCTCGG	50	TCCTGGCTTGTTGAGACGAGTTTCTTCCACTTGGACCACCACCAGCTCGGCCACAGGTCTACC	0.62	193022-1-pos-i	+	CACTTGGACCACCACCAGCT	CGG	NGG	1	Transversion
PDE3A	193022	53.6329	65.405	chr12-20769228-20769228_23CsubG-193022-neg-i	-	ACTGGTGCAGGCTCCAAGGT	GGG	NGG	C	G	23	TTGGAGCCTGCAC	GAGTTTCTTCCACTTGGACCACCACCAGCTCGGCCACAGGTCTACCCACC	50	GAGTTTCTTCCACTTGGACCACCACCAGCTCGGCCACAGGTCTACCCACCTTGGAGCCTGCAC	0.62	193022-1-pos-i	+	CACTTGGACCACCACCAGCT	CGG	NGG	1	Transversion
PDE3A	193022	73.8727	65.405	chr12-20769228-20769228_27CsubG-193022-neg-i	-	CCGTACTGGTGCAGGCTCCA	AGG	NGG	C	G	27	AGCCTGCACCAGT	TTCTTCCACTTGGACCACCACCAGCTCGGCCACAGGTCTACCCACCTTGG	50	TTCTTCCACTTGGACCACCACCAGCTCGGCCACAGGTCTACCCACCTTGGAGCCTGCACCAGT	0.62	193022-1-pos-i	+	CACTTGGACCACCACCAGCT	CGG	NGG	1	Transversion
SOX5	222022	64.5804	63.3246	chr12-23757425-23757425_29CsubA-222022-pos-i	+	CAGCAGCACCAAGGTTGCCT	TGG	NGG	C	A	29	AGCACCAAGGTTG	CCTTGGGGTATGCCTGGCAGCTTCCCTCATGGAGATACCTGCATTGCAGC	50	GCTGCAATGCAGGTATCTCCATGAGGGAAGCTGCCAGGCATACCCCAAGGCAACCTTGGTGCT	0.54	222022-1-neg-i	-	CAATGCAGGTATCTCCATGA	GGG	NGG	1	Transversion
SOX5	222022	72.8928	63.3246	chr12-23757425-23757425_28CsubA-222022-pos-i	+	AGCAGCACCAAGGTTGCCTT	GGG	NGG	C	A	28	GCACCAAGGTTGC	CTTGGGGTATGCCTGGCAGCTTCCCTCATGGAGATACCTGCATTGCAGCT	50	AGCTGCAATGCAGGTATCTCCATGAGGGAAGCTGCCAGGCATACCCCAAGGCAACCTTGGTGC	0.62	222022-1-neg-i	-	CAATGCAGGTATCTCCATGA	GGG	NGG	1	Transversion
SOX5	222022	76.965	63.3246	chr12-23757425-23757425_27CsubA-222022-pos-i	+	GCAGCACCAAGGTTGCCTTG	GGG	NGG	C	A	27	CACCAAGGTTGCC	TTGGGGTATGCCTGGCAGCTTCCCTCATGGAGATACCTGCATTGCAGCTA	50	TAGCTGCAATGCAGGTATCTCCATGAGGGAAGCTGCCAGGCATACCCCAAGGCAACCTTGGTG	0.62	222022-1-neg-i	-	CAATGCAGGTATCTCCATGA	GGG	NGG	1	Transversion
SOX5	222022	73.8066	46.8306	chr12-23757425-23757425_1CsubA-222022-neg-i	-	CAATGCAGGTATCTCCAGGA	GGG	NGG	C	A	1	TGGAGATACCTGC	GATACAGCAGCACCAAGGTTGCCTTGGGGTATGCCTGGCAGCTTCCCTCA	50	GATACAGCAGCACCAAGGTTGCCTTGGGGTATGCCTGGCAGCTTCCCTCATGGAGATACCTGC	0.54	222022-3-pos-i	+	ATGCCTGGCAGCTTCCCTCA	TGG	NGG	3	Transversion
SOX5	222022	77.9995	46.8306	chr12-23757425-23757425_2CsubA-222022-neg-i	-	GCAATGCAGGTATCTCCAGG	AGG	NGG	C	A	2	GGAGATACCTGCA	ATACAGCAGCACCAAGGTTGCCTTGGGGTATGCCTGGCAGCTTCCCTCAT	50	ATACAGCAGCACCAAGGTTGCCTTGGGGTATGCCTGGCAGCTTCCCTCATGGAGATACCTGCA	0.54	222022-3-pos-i	+	ATGCCTGGCAGCTTCCCTCA	TGG	NGG	3	Transversion
SOX5	222022	77.4386	46.8306	chr12-23757425-23757425_15CsubA-222022-neg-i	-	TGCCCAGCTAGCTGCAATGC	AGG	NGG	C	A	15	TTGCAGCTAGCTG	AAGGTTGCCTTGGGGTATGCCTGGCAGCTTCCCTCATGGAGATACCTGCA	50	AAGGTTGCCTTGGGGTATGCCTGGCAGCTTCCCTCATGGAGATACCTGCATTGCAGCTAGCTG	0.54	222022-3-pos-i	+	ATGCCTGGCAGCTTCCCTCA	TGG	NGG	3	Transversion
KRAS	45117	75.1212	63.7828	chr12-25380275-25380275_30TsubA-45117-pos-i	+	CCTCCCCAGTCCTCATGTAC	TGG	NGG	T	A	30	CCCAGTCCTCATG	TACTGGTCCCTCATTGCACTGTACTCCTCATGACCTGCTGTGTCGAGAAT	50	ATTCTCGACACAGCAGGTCATGAGGAGTACAGTGCAATGAGGGACCAGTACATGAGGACTGGG	0.62	45117-2-neg-i	-	TCTCGACACAGCAGGTCATG	AGG	NGG	2	Transversion
KRAS	177881	75.1212	68.5647	chr12-25380275-25380275_30TsubG-177881-pos-i	+	CCTCCCCAGTCCTCATGTAC	TGG	NGG	T	G	30	CCCAGTCCTCATG	TACTGGTCCCTCATTGCACTGTACTCCTCGTGACCTGCTGTGTCGAGAAT	50	ATTCTCGACACAGCAGGTCACGAGGAGTACAGTGCAATGAGGGACCAGTACATGAGGACTGGG	0.62	177881-2-neg-i	-	TCTCGACACAGCAGGTCACG	AGG	NGG	2	Transversion
KRAS	45116	75.1212	70.8255	chr12-25380276-25380276_31TsubA-45116-pos-i	+	CCTCCCCAGTCCTCATGTAC	TGG	NGG	T	A	31	CCCAGTCCTCATG	TACTGGTCCCTCATTGCACTGTACTCCTCTAGACCTGCTGTGTCGAGAAT	50	ATTCTCGACACAGCAGGTCTAGAGGAGTACAGTGCAATGAGGGACCAGTACATGAGGACTGGG	0.62	45116-1-neg-i	-	TCTCGACACAGCAGGTCTAG	AGG	NGG	1	Transversion
KRAS	375966	75.1212	65.8605	chr12-25380276-25380276_31TsubG-375966-pos-i	+	CCTCCCCAGTCCTCATGTAC	TGG	NGG	T	G	31	CCCAGTCCTCATG	TACTGGTCCCTCATTGCACTGTACTCCTCTGGACCTGCTGTGTCGAGAAT	50	ATTCTCGACACAGCAGGTCCAGAGGAGTACAGTGCAATGAGGGACCAGTACATGAGGACTGGG	0.62	375966-1-neg-i	-	TCTCGACACAGCAGGTCCAG	AGG	NGG	1	Transversion
KRAS	217822	37.0719	67.3588	chr12-25398262-25398262_25CsubG-217822-neg-i	-	CTTGTGGTAGTTGGAGCTGG	TGG	NGG	C	G	25	GCTCCAACTACCA	AATGATTCTGAATTAGCTGTATCGTGAAGGCACTCTTGCCTACGCCACCA	50	AATGATTCTGAATTAGCTGTATCGTGAAGGCACTCTTGCCTACGCCACCAGCTCCAACTACCA	0.54	217822-2-pos-i	+	CTGAATTAGCTGTATCGTGA	AGG	NGG	2	Transversion
KRAS	217822	42.9297	67.3588	chr12-25398262-25398262_28CsubG-217822-neg-i	-	AAACTTGTGGTAGTTGGAGC	TGG	NGG	C	G	28	CCAACTACCACAA	GATTCTGAATTAGCTGTATCGTGAAGGCACTCTTGCCTACGCCACCAGCT	50	GATTCTGAATTAGCTGTATCGTGAAGGCACTCTTGCCTACGCCACCAGCTCCAACTACCACAA	0.46	217822-2-pos-i	+	CTGAATTAGCTGTATCGTGA	AGG	NGG	2	Transversion
KRAS	12583	89.0936	53.1025	chr12-25398284-25398284_24CsubA-12583-pos-i	+	CTGAATTAGCTGTATCGTCA	AGG	NGG	C	A	24	ATTAGCTGTATCG	TCAAGGCACTCTTGCCTACGCCAACAGCTCCAACTACCACAAGTTTATAT	50	ATATAAACTTGTGGTAGTTGGAGCTGTTGGCGTAGGCAAGAGTGCCTTGACGATACAGCTAAT	0.38	12583-3-neg-i	-	CTTGTGGTAGTTGGAGCTGT	TGG	NGG	3	Transversion
KRAS	45122	89.0936	53.7696	chr12-25398284-25398284_24CsubG-45122-pos-i	+	CTGAATTAGCTGTATCGTCA	AGG	NGG	C	G	24	ATTAGCTGTATCG	TCAAGGCACTCTTGCCTACGCCAGCAGCTCCAACTACCACAAGTTTATAT	50	ATATAAACTTGTGGTAGTTGGAGCTGCTGGCGTAGGCAAGAGTGCCTTGACGATACAGCTAAT	0.38	45122-3-neg-i	-	CTTGTGGTAGTTGGAGCTGC	TGG	NGG	3	Transversion
KRAS	12578	89.0936	53.2409	chr12-25398285-25398285_25CsubA-12578-pos-i	+	CTGAATTAGCTGTATCGTCA	AGG	NGG	C	A	25	ATTAGCTGTATCG	TCAAGGCACTCTTGCCTACGCCACAAGCTCCAACTACCACAAGTTTATAT	50	ATATAAACTTGTGGTAGTTGGAGCTTGTGGCGTAGGCAAGAGTGCCTTGACGATACAGCTAAT	0.38	12578-2-neg-i	-	CTTGTGGTAGTTGGAGCTTG	TGG	NGG	2	Transversion
KRAS	12579	89.0936	63.7996	chr12-25398285-25398285_25CsubG-12579-pos-i	+	CTGAATTAGCTGTATCGTCA	AGG	NGG	C	G	25	ATTAGCTGTATCG	TCAAGGCACTCTTGCCTACGCCACGAGCTCCAACTACCACAAGTTTATAT	50	ATATAAACTTGTGGTAGTTGGAGCTCGTGGCGTAGGCAAGAGTGCCTTGACGATACAGCTAAT	0.38	12579-2-neg-i	-	CTTGTGGTAGTTGGAGCTCG	TGG	NGG	2	Transversion
DDX11	252749	42.9617	54.1412	chr12-31250818-31250818_41GsubC-252749-pos-i	+	GGGACGACAGAAGTGTCTGT	TGG	NGG	G	C	41	CGACAGAAGTGTC	TGTTGGGCTTGCACTCACCTCCCACCGATCTGTTTTTCCACGCAGCCTCA	50	TGAGGCTGCGTGGAAAAACAGATCGGTGGGAGGTGAGTGCAAGCCCAACAGACACTTCTGTCG	0.54	252749-3-neg-i	-	GTGCTCTGACTGAGGCTGCG	TGG	NGG	3	Transversion
DDX11	638411	53.1041	66.7837	chr12-31255955-31255955_36GsubT-638411-pos-i	+	CATCAGGTCTGCAGAGCTGC	AGG	NGG	G	T	36	AGGTCTGCAGAGC	TGCAGGAGAAGATGGCCTACTTGGATCAAACCCTCTTGAGTGACCCCAGT	50	ACTGGGGTCACTCAAGAGGGTTTGATCCAAGTAGGCCATCTTCTCCTGCAGCTCTGCAGACCT	0.62	638411-1-neg-i	-	GACACTGGGGTCACTCAAGA	GGG	NGG	1	Transversion
YARS2	1056	90.6543	51.1032	chr12-32908653-32908653_34GsubC-1056-pos-i	+	GTGCCACGGTCGAAGAGCTC	TGG	NGG	G	C	34	CACGGTCGAAGAG	CTCTGGGAGCTCTATTTTCGTCCCCGTCTCCGGCAAGAAGTCCTTGAACA	50	TGTTCAAGGACTTCTTGCCGGAGACGGGGACGAAAATAGAGCTCCCAGAGCTCTTCGACCGTG	0.62	1056-2-neg-i	-	TCTGTTCAAGGACTTCTTGC	CGG	NGG	2	Transversion
COL2A1	17381	69.5165	77.2419	chr12-48369826-48369826_33CsubG-17381-neg-i	-	TCACGACCTCTCTCTCTTGC	AGG	NGG	C	G	33	AGAGAGAGAGGTC	ATTAGCACCATCTTTGCGAGAGGGACCGACGGGGCCAGGAGGACCCTGCA	50	ATTAGCACCATCTTTGCGAGAGGGACCGACGGGGCCAGGAGGACCCTGCAAGAGAGAGAGGTC	0.54	17381-1-pos-i	+	ATTAGCACCATCTTTGCGAG	AGG	NGG	1	Transversion
COL2A1	17367	53.9862	62.5865	chr12-48373302-48373302_23CsubA-17367-neg-i	-	ACTGGATTCCCTGGAGCTGC	TGG	NGG	C	A	23	GCTCCAGGGAATC	TGCCAGGAGCATCACTTACATTGGAGCATGGGGGTCCAACGCGGCCAGCA	50	TGCCAGGAGCATCACTTACATTGGAGCATGGGGGTCCAACGCGGCCAGCAGCTCCAGGGAATC	0.62	17367-3-pos-i	+	GCATCACTTACATTGGAGCA	TGG	NGG	3	Transversion
COL2A1	17372	86.2421	70.8301	chr12-48373800-48373800_14CsubG-17372-neg-i	-	ACTGGTCCTAAAGGAGCCCG	AGG	NGG	C	G	14	GCTCCTTTAGGAC	AGGGTGGGGTGTCAGAGGCCTCACTCACCGGGGGGCGTTGGGCACCTCGG	50	AGGGTGGGGTGTCAGAGGCCTCACTCACCGGGGGGCGTTGGGCACCTCGGGCTCCTTTAGGAC	0.54	17372-2-pos-i	+	CCTCACTCACCGGGGGGCGT	TGG	NGG	2	Transversion
COL2A1	17372	79.4612	70.8301	chr12-48373800-48373800_23CsubG-17372-neg-i	-	ACTGGAGTGACTGGTCCTAA	AGG	NGG	C	G	23	GGACCAGTCACTC	TGTCAGAGGCCTCACTCACCGGGGGGCGTTGGGCACCTCGGGCTCCTTTA	50	TGTCAGAGGCCTCACTCACCGGGGGGCGTTGGGCACCTCGGGCTCCTTTAGGACCAGTCACTC	0.62	17372-2-pos-i	+	CCTCACTCACCGGGGGGCGT	TGG	NGG	2	Transversion
COL2A1	445376	68.5596	66.7184	chr12-48374723-48374723_14CsubA-445376-neg-i	-	AGGGTGAACGTGGAGAGACT	GGG	NGG	C	A	14	CTCTCCACGTTCA	GAGATACTCACAGGAGGCCCAGCAAATCCCGCTGGTACGGGGGGCCCAGT	50	GAGATACTCACAGGAGGCCCAGCAAATCCCGCTGGTACGGGGGGCCCAGTCTCTCCACGTTCA	0.54	445376-3-pos-i	+	CCCAGCAAATCCCGCTGGTA	CGG	NGG	3	Transversion
COL2A1	445376	53.8684	66.7184	chr12-48374723-48374723_15CsubA-445376-neg-i	-	CAGGGTGAACGTGGAGAGAC	TGG	NGG	C	A	15	TCTCCACGTTCAC	AGATACTCACAGGAGGCCCAGCAAATCCCGCTGGTACGGGGGGCCCAGTC	50	AGATACTCACAGGAGGCCCAGCAAATCCCGCTGGTACGGGGGGCCCAGTCTCTCCACGTTCAC	0.54	445376-3-pos-i	+	CCCAGCAAATCCCGCTGGTA	CGG	NGG	3	Transversion
COL2A1	445376	60.9238	66.7184	chr12-48374723-48374723_34CsubA-445376-neg-i	-	GCCATGCCCCCTTCTCTCAC	AGG	NGG	C	A	34	AGAGAAGGGGGCA	AGCAAATCCCGCTGGTACGGGGGGCCCAGTCTCTCCACGTTCACCCTGTG	50	AGCAAATCCCGCTGGTACGGGGGGCCCAGTCTCTCCACGTTCACCCTGTGAGAGAAGGGGGCA	0.62	445376-3-pos-i	+	CCCAGCAAATCCCGCTGGTA	CGG	NGG	3	Transversion
COL2A1	280805	54.7284	63.8153	chr12-48378795-48378795_5CsubG-280805-neg-i	-	CCTGGTGTCATGGGTTTCCC	TGG	NGG	C	G	5	AAACCCATGACAC	GGAAATAGAAGAGCAAATTATTACTTACGTTGGCACCTTTGGGGCGAGGG	50	GGAAATAGAAGAGCAAATTATTACTTACGTTGGCACCTTTGGGGCGAGGGAAACCCATGACAC	0.46	280805-3-pos-i	+	ACGTTGGCACCTTTGGGGCG	AGG	NGG	3	Transversion
COL2A1	392907	51.2016	61.9821	chr12-48379510-48379510_14CsubG-392907-neg-i	-	CCTGGAGAACCTGGCCTTCC	TGG	NGG	C	G	14	AGGCCAGGTTCTC	GTCTGAAGCCAAGGGCAACAGCAGCTCTGCTACTTAGCCGGGCTCCAGGA	50	GTCTGAAGCCAAGGGCAACAGCAGCTCTGCTACTTAGCCGGGCTCCAGGAAGGCCAGGTTCTC	0.62	392907-2-pos-i	+	CAGCAGCTCTGCTACTTAGC	CGG	NGG	2	Transversion
COL2A1	392907	80.9073	61.9821	chr12-48379510-48379510_41CsubG-392907-neg-i	-	AAGGGAGCCAACGGTGACCC	TGG	NGG	C	G	41	TCACCGTTGGCTC	TGCTACTTAGCCGGGCTCCAGGAAGGCCAGGTTCTCCAGGACGGCCAGGG	50	TGCTACTTAGCCGGGCTCCAGGAAGGCCAGGTTCTCCAGGACGGCCAGGGTCACCGTTGGCTC	0.62	392907-2-pos-i	+	CAGCAGCTCTGCTACTTAGC	CGG	NGG	2	Transversion
COL2A1	195743	72.9565	33.0605	chr12-48380228-48380228_44TsubG-195743-neg-i	-	TCGAGGCTTGCTCCAAGGCC	AGG	NGG	T	G	44	CTTGGAGCAAGCC	GGGCCCGGAGGACCAGCAAAAAAGAGAAACAGAGTGAGCCTTCACCTGGC	50	GGGCCCGGAGGACCAGCAAAAAAGAGAAACAGAGTGAGCCTTCACCTGGCCTTGGAGCAAGCC	0.62	195743-2-pos-i	+	TGGGGGCCAGCAGGGCCCGG	AGG	NGG	2	Transversion
COL2A1	426498	30.2919	56.0888	chr12-48383028-48383028_5CsubG-426498-neg-i	-	GCTGGTGGTCCTGGCTTCCC	TGG	NGG	C	G	5	AAGCCAGGACCAC	GTTCCTGACTGGACAACAGGGCACGTACCTTGGCTCCAGGAGCACGAGGG	50	GTTCCTGACTGGACAACAGGGCACGTACCTTGGCTCCAGGAGCACGAGGGAAGCCAGGACCAC	0.62	426498-3-pos-i	+	ACCTTGGCTCCAGGAGCACG	AGG	NGG	3	Transversion
COL2A1	426498	71.9262	56.0888	chr12-48383028-48383028_42CsubG-426498-neg-i	-	CTCATCCGCCTACTCTCTCC	AGG	NGG	C	G	42	GAGAGTAGGCGGA	AGGAGCACGAGGGAAGCCAGGACCACCAGCAGGACCGACAGGACCCTGGA	50	AGGAGCACGAGGGAAGCCAGGACCACCAGCAGGACCGACAGGACCCTGGAGAGAGTAGGCGGA	0.62	426498-3-pos-i	+	ACCTTGGCTCCAGGAGCACG	AGG	NGG	3	Transversion
PFKM	1152	61.8591	64.7325	chr12-48534655-48534655_26GsubT-1152-neg-i	-	TCTTCCCCATGACTGCTCCT	AGG	NGG	G	T	26	AGCAGTCATGGGG	TTCGAGGGCCTGGCCAAGGGGCAGTTATGGGGACTATTCTGGGACCTAGG	50	TTCGAGGGCCTGGCCAAGGGGCAGTTATGGGGACTATTCTGGGACCTAGGAGCAGTCATGGGG	0.62	1152-1-pos-i	+	GCCTGGCCAAGGGGCAGTTA	TGG	NGG	1	Transversion
WNT1	50259	89.4506	62.7321	chr12-49374413-49374413_41GsubT-50259-pos-i	+	TGCAGCGACAACATTGACTT	CGG	NGG	G	T	41	GCGACAACATTGA	CTTCGGCCGCCTCTTCGGCCGGGAGTTCGTGGACTCCGGGTAGAAGGGGC	50	GCCCCTTCTACCCGGAGTCCACGAACTCCCGGCCGAAGAGGCGGCCGAAGTCAATGTTGTCGC	0.46	50259-1-neg-i	-	CAGGTCCCGCCCCTTCTACC	CGG	NGG	1	Transversion
WNT1	50259	85.0672	62.7321	chr12-49374413-49374413_8GsubT-50259-pos-i	+	GGCCGGGAGTTCGTGGACTC	CGG	NGG	G	T	8	GGGAGTTCGTGGA	CTCCGGGTAGAAGGGGCGGGACCTGCGCTTCCTCATGAACCTTCACAACA	50	TGTTGTGAAGGTTCATGAGGAAGCGCAGGTCCCGCCCCTTCTACCCGGAGTCCACGAACTCCC	0.62	50259-1-neg-i	-	CAGGTCCCGCCCCTTCTACC	CGG	NGG	1	Transversion
WNT1	50259	79.6996	62.7321	chr12-49374413-49374413_7GsubT-50259-pos-i	+	GCCGGGAGTTCGTGGACTCC	GGG	NGG	G	T	7	GGAGTTCGTGGAC	TCCGGGTAGAAGGGGCGGGACCTGCGCTTCCTCATGAACCTTCACAACAA	50	TTGTTGTGAAGGTTCATGAGGAAGCGCAGGTCCCGCCCCTTCTACCCGGAGTCCACGAACTCC	0.62	50259-1-neg-i	-	CAGGTCCCGCCCCTTCTACC	CGG	NGG	1	Transversion
WNT1	50259	83.2103	62.7321	chr12-49374413-49374413_6GsubT-50259-pos-i	+	CCGGGAGTTCGTGGACTCCG	GGG	NGG	G	T	6	GAGTTCGTGGACT	CCGGGTAGAAGGGGCGGGACCTGCGCTTCCTCATGAACCTTCACAACAAC	50	GTTGTTGTGAAGGTTCATGAGGAAGCGCAGGTCCCGCCCCTTCTACCCGGAGTCCACGAACTC	0.54	50259-1-neg-i	-	CAGGTCCCGCCCCTTCTACC	CGG	NGG	1	Transversion
KMT2D	197935	98.7648	59.323	chr12-49416062-49416062_16CsubA-197935-neg-i	-	ATTGATGCTACGTTGACCGG	CGG	NGG	C	A	16	GTCAACGTAGCAT	GACCACTAAATCCCTCCTTCCTCGTCATCTCTCAACTGGCAGGGCCGCCG	50	GACCACTAAATCCCTCCTTCCTCGTCATCTCTCAACTGGCAGGGCCGCCGGTCAACGTAGCAT	0.46	197935-2-pos-i	+	CTTCCTCGTCATCTCTCAAC	TGG	NGG	2	Transversion
KMT2D	433190	90.8732	40.8518	chr12-49420906-49420906_25GsubC-433190-neg-i	-	TGAACTTCCCACCGAACCCT	TGG	NGG	G	C	25	GTTCGGTGGGAAG	AGGGGATGAGGCCAGTGGCAGAGGTCAGGGGACGGGTGGCTCAGCCAAGG	50	AGGGGATGAGGCCAGTGGCAGAGGTCAGGGGACGGGTGGCTCAGCCAAGGGTTCGGTGGGAAG	0.62	433190-3-pos-i	+	TGAGGCCAGTGGCAGAGGTC	AGG	NGG	3	Transversion
KMT2D	7537	61.9718	63.8967	chr12-49424768-49424768_32TsubA-7537-pos-i	+	CCTCCTTCCGCAGCTTCTTT	CGG	NGG	T	A	32	CTTCCGCAGCTTC	TTTCGGGAGCTCACCAACCTGTCGCTTGCCTACTGTACCCGCTTGGGCTT	50	AAGCCCAAGCGGGTACAGTAGGCAAGCGACAGGTTGGTGAGCTCCCGAAAGAAGCTGCGGAAG	0.62	7537-3-neg-i	-	GAAGCCCAAGCGGGTACAGT	AGG	NGG	3	Transversion
KMT2D	7537	65.5454	63.8967	chr12-49424768-49424768_31TsubA-7537-pos-i	+	CTCCTTCCGCAGCTTCTTTC	GGG	NGG	T	A	31	TTCCGCAGCTTCT	TTCGGGAGCTCACCAACCTGTCGCTTGCCTACTGTACCCGCTTGGGCTTC	50	GAAGCCCAAGCGGGTACAGTAGGCAAGCGACAGGTTGGTGAGCTCCCGAAAGAAGCTGCGGAA	0.54	7537-3-neg-i	-	GAAGCCCAAGCGGGTACAGT	AGG	NGG	3	Transversion
KMT2D	634818	84.9047	54.0232	chr12-49433004-49433004_1CsubA-634818-neg-i	-	ATGGATGTGAACAGCCGGTG	AGG	NGG	C	A	1	CGGCTGTTCACAT	TAAAATCCATCCCCCTTGGTTTACCCCCAGGGAACCTCCTGGAGCCTCAA	50	TAAAATCCATCCCCCTTGGTTTACCCCCAGGGAACCTCCTGGAGCCTCAACGGCTGTTCACAT	0.54	634818-3-pos-i	+	GGAACCTCCTGGAGCCTCAA	CGG	NGG	3	Transversion
KMT2D	634818	56.7633	54.0232	chr12-49433004-49433004_6CsubA-634818-neg-i	-	CCTCTATGGATGTGAACAGC	CGG	NGG	C	A	6	GTTCACATCCATA	TCCATCCCCCTTGGTTTACCCCCAGGGAACCTCCTGGAGCCTCAACGGCT	50	TCCATCCCCCTTGGTTTACCCCCAGGGAACCTCCTGGAGCCTCAACGGCTGTTCACATCCATA	0.38	634818-3-pos-i	+	GGAACCTCCTGGAGCCTCAA	CGG	NGG	3	Transversion
KMT2D	167226	60.463	71.2208	chr12-49442899-49442899_36CsubA-167226-neg-i	-	TGGAGGACGTGGTAGAGGAC	GGG	NGG	C	A	36	CTCTACCACGTCC	TACTACCAGAGTCTAAATGGAAGAAGCAGTTGACTTTAGCCGGGCCCGTC	50	TACTACCAGAGTCTAAATGGAAGAAGCAGTTGACTTTAGCCGGGCCCGTCCTCTACCACGTCC	0.62	167226-1-pos-i	+	CCTTACTACCAGAGTCTAAA	TGG	NGG	1	Transversion
KMT2D	167226	53.352	71.2208	chr12-49442899-49442899_37CsubA-167226-neg-i	-	ATGGAGGACGTGGTAGAGGA	CGG	NGG	C	A	37	TCTACCACGTCCT	ACTACCAGAGTCTAAATGGAAGAAGCAGTTGACTTTAGCCGGGCCCGTCC	50	ACTACCAGAGTCTAAATGGAAGAAGCAGTTGACTTTAGCCGGGCCCGTCCTCTACCACGTCCT	0.54	167226-1-pos-i	+	CCTTACTACCAGAGTCTAAA	TGG	NGG	1	Transversion
KMT2D	375574	78.3378	59.3345	chr12-49448134-49448134_33CsubA-375574-neg-i	-	CCATTGGTGTGCTGCATGGT	CGG	NGG	C	A	33	ATGCAGCACACCA	GTCCACACCACATAGTTATGGGCCCTCCTGCCCCCATACGCCTGCCGACC	50	GTCCACACCACATAGTTATGGGCCCTCCTGCCCCCATACGCCTGCCGACCATGCAGCACACCA	0.54	375574-3-pos-i	+	TTGTCCACACCACATAGTTA	TGG	NGG	3	Transversion
KMT2D	375574	84.122	59.3345	chr12-49448134-49448134_37CsubA-375574-neg-i	-	CTCACCATTGGTGTGCTGCA	TGG	NGG	C	A	37	AGCACACCAATGG	ACACCACATAGTTATGGGCCCTCCTGCCCCCATACGCCTGCCGACCATGC	50	ACACCACATAGTTATGGGCCCTCCTGCCCCCATACGCCTGCCGACCATGCAGCACACCAATGG	0.54	375574-3-pos-i	+	TTGTCCACACCACATAGTTA	TGG	NGG	3	Transversion
KMT2D	449579	82.2026	58.5571	chr12-49448201-49448201_24TsubA-449579-pos-i	+	CCGACCATGCAGCACACCAA	TGG	NGG	T	A	24	CCATGCAGCACAC	CAATGGTGAGCCCAGCAGGACCCATTACAGGTGGGAAGAGGTAAAGAGAA	50	TTCTCTTTACCTCTTCCCACCTGTAATGGGTCCTGCTGGGCTCACCATTGGTGTGCTGCATGG	0.62	449579-3-neg-i	-	TACCTCTTCCCACCTGTAAT	GGG	NGG	3	Transversion
KMT2D	449579	71.9307	58.5571	chr12-49448201-49448201_11TsubA-449579-pos-i	+	ACACCAATGGTGAGCCCAGC	AGG	NGG	T	A	11	CAATGGTGAGCCC	AGCAGGACCCATTACAGGTGGGAAGAGGTAAAGAGAAAGGAAAGAATTAA	50	TTAATTCTTTCCTTTCTCTTTACCTCTTCCCACCTGTAATGGGTCCTGCTGGGCTCACCATTG	0.62	449579-3-neg-i	-	TACCTCTTCCCACCTGTAAT	GGG	NGG	3	Transversion
TUBA1A	423490	84.4768	37.1774	chr12-49578980-49578980_45CsubG-423490-pos-i	+	CCCAACGTACCAGTGAACAA	AGG	NGG	C	G	45	ACGTACCAGTGAA	CAAAGGCACGTTTGGCATACATCAGGTCAAACTTGTGGTCCAGGGGAGCC	50	GGCTCCCCTGGACCACAAGTTTGACCTGATGTATGCCAAACGTGCCTTTGTTCACTGGTACGT	0.46	423490-1-neg-i	-	TGCTGAGGCCTGGGCTCCCC	TGG	NGG	1	Transversion
TUBA1A	423490	64.9678	37.1774	chr12-49578980-49578980_36CsubG-423490-pos-i	+	CCAGTGAACAAAGGCACGTT	TGG	NGG	C	G	36	TGAACAAAGGCAC	GTTTGGCATACATCAGGTCAAACTTGTGGTCCAGGGGAGCCCAGGCCTCA	50	TGAGGCCTGGGCTCCCCTGGACCACAAGTTTGACCTGATGTATGCCAAACGTGCCTTTGTTCA	0.46	423490-1-neg-i	-	TGCTGAGGCCTGGGCTCCCC	TGG	NGG	1	Transversion
TUBA1A	423490	46.71	37.1774	chr12-49578980-49578980_25CsubG-423490-pos-i	+	AGGCACGTTTGGCATACATC	AGG	NGG	C	G	25	ACGTTTGGCATAC	ATCAGGTCAAACTTGTGGTCCAGGGGAGCCCAGGCCTCAGCAATGGCTGT	50	ACAGCCATTGCTGAGGCCTGGGCTCCCCTGGACCACAAGTTTGACCTGATGTATGCCAAACGT	0.46	423490-1-neg-i	-	TGCTGAGGCCTGGGCTCCCC	TGG	NGG	1	Transversion
TUBA1A	423490	23.3393	37.1774	chr12-49578980-49578980_7CsubG-423490-pos-i	+	TCAGGTCAAACTTGTGGTCC	AGG	NGG	C	G	7	GTCAAACTTGTGG	TCCAGGGGAGCCCAGGCCTCAGCAATGGCTGTGGTGTTGCTCAGCATGCA	50	TGCATGCTGAGCAACACCACAGCCATTGCTGAGGCCTGGGCTCCCCTGGACCACAAGTTTGAC	0.46	423490-1-neg-i	-	TGCTGAGGCCTGGGCTCCCC	TGG	NGG	1	Transversion
TUBA1A	625487	45.4755	51.3633	chr12-49579171-49579171_22TsubG-625487-neg-i	-	GCTTGCTGCCTGTTGTACCG	TGG	NGG	T	G	22	TACAACAGGCAGC	TGATGGTGGCAATGGCAGCATTGACATCGTTGGGAACCACGTCACCACGG	50	TGATGGTGGCAATGGCAGCATTGACATCGTTGGGAACCACGTCACCACGGTACAACAGGCAGC	0.54	625487-2-pos-i	+	AATGGCAGCATTGACATCGT	TGG	NGG	2	Transversion
TUBA1A	625487	50.842	51.3633	chr12-49579171-49579171_44TsubG-625487-neg-i	-	CCCTCGCCATGGTAAATACA	TGG	NGG	T	G	44	ATTTACCATGGCG	GACATCGTTGGGAACCACGTCACCACGGTACAACAGGCAGCAAGCCATGT	50	GACATCGTTGGGAACCACGTCACCACGGTACAACAGGCAGCAAGCCATGTATTTACCATGGCG	0.46	625487-2-pos-i	+	AATGGCAGCATTGACATCGT	TGG	NGG	2	Transversion
TUBA1A	265283	18.316	43.7305	chr12-49579359-49579359_18GsubC-265283-neg-i	-	GACAGAATTCCAGACCAACC	TGG	NGG	G	C	18	TGGTCTGGAATTC	AGGGGCATATGTGGCCAGAGGGAAGTGGATGCCGGGATAGGGCACCAGGT	50	AGGGGCATATGTGGCCAGAGGGAAGTGGATGCCGGGATAGGGCACCAGGTTGGTCTGGAATTC	0.46	265283-3-pos-i	+	GCCAGAGGGAAGTGGATGCC	GGG	NGG	3	Transversion
TUBA1A	7073	18.316	71.24	chr12-49579362-49579362_15GsubT-7073-neg-i	-	GACAGAATTCCAGACCAACC	TGG	NGG	G	T	15	TGGTCTGGAATTC	AGGGGCATATGTGGCCAGAGGGAAGTGGATGCGGGTATAGGGCACCAGGT	50	AGGGGCATATGTGGCCAGAGGGAAGTGGATGCGGGTATAGGGCACCAGGTTGGTCTGGAATTC	0.46	7073-1-pos-i	+	AGGGAAGTGGATGCGGGTAT	AGG	NGG	1	Transversion
TUBA1A	625499	29.9841	72.7039	chr12-49579497-49579497_36CsubA-625499-neg-i	-	TGCCTTCATGGTAGACAATG	AGG	NGG	C	A	36	TGTCTACCATGAA	TGGACGCTCAATATAGAGGTTTCTACGACAGATGTCATAGATGGCCTCAT	50	TGGACGCTCAATATAGAGGTTTCTACGACAGATGTCATAGATGGCCTCATTGTCTACCATGAA	0.38	625499-2-pos-i	+	AGGTTGGACGCTCAATATAG	AGG	NGG	2	Transversion
TUBA1A	625499	60.6053	72.7039	chr12-49579497-49579497_48CsubA-625499-neg-i	-	GCACTCTGATTGTGCCTTCA	TGG	NGG	C	A	48	AGGCACAATCAGA	ATAGAGGTTTCTACGACAGATGTCATAGATGGCCTCATTGTCTACCATGA	50	ATAGAGGTTTCTACGACAGATGTCATAGATGGCCTCATTGTCTACCATGAAGGCACAATCAGA	0.46	625499-2-pos-i	+	AGGTTGGACGCTCAATATAG	AGG	NGG	2	Transversion
TUBA1A	625519	49.1605	NA	chr12-49579584-49579584_42GsubC-625519-neg-i	-	CTCTATTTACCCGGCGCCCC	AGG	NGG	G	C	42	GCGCCGGGTAAAT	GGTGGTGACGATGGAGTTGTAGGGCTCAACTACAGCTGTGGAAACCTGGG	50	GGTGGTGACGATGGAGTTGTAGGGCTCAACTACAGCTGTGGAAACCTGGGGCGCCGGGTAAAT	0.62	625519-1-pos-i	+	GGTGGTGTGGGTGGTGACGA	TGG	NGG	1	Transversion
TUBA1A	160158	30.4054	62.8494	chr12-49579668-49579668_49AsubC-160158-pos-i	+	AACTACAGCTGTGGAAACCT	GGG	NGG	A	C	49	ACAGCTGTGGAAA	CCTGGGGCGCCGGGTAAATAGAGAACTCCAGCTTGGACTTCTTGCCATCA	50	TGATGGCAAGAAGTCCAAGCTGGAGTTCTCTATTTACCCGGCGCCCCAGGTTTCCACAGCTGT	0.46	160158-2-neg-i	-	GAACGTCTCTCAGTTGATGA	TGG	NGG	2	Transversion
TUBA1A	160158	34.778	62.8494	chr12-49579668-49579668_48AsubC-160158-pos-i	+	ACTACAGCTGTGGAAACCTG	GGG	NGG	A	C	48	CAGCTGTGGAAAC	CTGGGGCGCCGGGTAAATAGAGAACTCCAGCTTGGACTTCTTGCCATCAT	50	ATGATGGCAAGAAGTCCAAGCTGGAGTTCTCTATTTACCCGGCGCCCCAGGTTTCCACAGCTG	0.54	160158-2-neg-i	-	GAACGTCTCTCAGTTGATGA	TGG	NGG	2	Transversion
TUBA1A	625508	77.4371	72.546	chr12-49580116-49580116_21CsubG-625508-neg-i	-	AGGGCACTACACCATTGGCA	AGG	NGG	C	G	21	CAATGGTGTAGTG	ACATACCAGCTTGCGAATTCGGTCCAACAGGAGGTCAATGATCTCCTTGC	50	ACATACCAGCTTGCGAATTCGGTCCAACAGGAGGTCAATGATCTCCTTGCCAATGGTGTAGTG	0.46	625508-2-pos-i	+	TGCGAATTCGGTCCAACAGG	AGG	NGG	2	Transversion
TUBA1A	625508	33.7863	72.546	chr12-49580116-49580116_41CsubG-625508-neg-i	-	GCTGCCAATAACTATGCCCG	AGG	NGG	C	G	41	GCATAGTTATTGG	GGTCCAACAGGAGGTCAATGATCTCCTTGCCAATGGTGTAGTGCCCTCGG	50	GGTCCAACAGGAGGTCAATGATCTCCTTGCCAATGGTGTAGTGCCCTCGGGCATAGTTATTGG	0.38	625508-2-pos-i	+	TGCGAATTCGGTCCAACAGG	AGG	NGG	2	Transversion
TUBA1A	625520	82.9006	62.5145	chr12-49580448-49580448_49CsubG-625520-pos-i	+	GGTCAACTCACCAATGACTG	TGG	NGG	C	G	49	AACTCACCAATGA	CTGTGGGTTCCAAGTCTACAAACACTGCCCGGGGCACATGCTTGCCAGGC	50	GCCTGGCAAGCATGTGCCCCGGGCAGTGTTTGTAGACTTGGAACCCACAGTCATTGGTGAGTT	0.38	625520-2-neg-i	-	TTCTTCAGTGAGACGGGGCC	TGG	NGG	2	Transversion
TUBA1A	625520	82.0141	62.5145	chr12-49580448-49580448_48CsubG-625520-pos-i	+	GTCAACTCACCAATGACTGT	GGG	NGG	C	G	48	ACTCACCAATGAC	TGTGGGTTCCAAGTCTACAAACACTGCCCGGGGCACATGCTTGCCAGGCC	50	GGCCTGGCAAGCATGTGCCCCGGGCAGTGTTTGTAGACTTGGAACCCACAGTCATTGGTGAGT	0.46	625520-2-neg-i	-	TTCTTCAGTGAGACGGGGCC	TGG	NGG	2	Transversion
TUBA1A	625520	57.0463	62.5145	chr12-49580448-49580448_23CsubG-625520-pos-i	+	CCAAGTCTACAAACACTGCC	CGG	NGG	C	G	23	GTCTACAAACACT	GCCCGGGGCACATGCTTGCCAGGCCCCGTCTCACTGAAGAAGGTGTTGAA	50	TTCAACACCTTCTTCAGTGAGACGGGGCCTGGCAAGCATGTGCCCCGGGCAGTGTTTGTAGAC	0.38	625520-2-neg-i	-	TTCTTCAGTGAGACGGGGCC	TGG	NGG	2	Transversion
TUBA1A	381537	23.145	66.9131	chr12-49580541-49580541_6CsubG-381537-neg-i	-	CTGCTGGGAGCTCTACTGCC	TGG	NGG	C	G	6	AGTAGAGCTCCCA	GGTCTTGTCACTTGGCATCTGGCCATCGGGCTGGATGCCGTGTTGCAGGC	50	GGTCTTGTCACTTGGCATCTGGCCATCGGGCTGGATGCCGTGTTGCAGGCAGTAGAGCTCCCA	0.54	381537-2-pos-i	+	CGGGCTGGATGCCGTGTTGC	AGG	NGG	2	Transversion
TUBA1A	381537	19.2078	66.9131	chr12-49580541-49580541_22CsubG-381537-neg-i	-	TCCAGATTGGCAATGCCTGC	TGG	NGG	C	G	22	GGCATTGCCAATC	ATCTGGCCATCGGGCTGGATGCCGTGTTGCAGGCAGTAGAGCTCCCAGCA	50	ATCTGGCCATCGGGCTGGATGCCGTGTTGCAGGCAGTAGAGCTCCCAGCAGGCATTGCCAATC	0.54	381537-2-pos-i	+	CGGGCTGGATGCCGTGTTGC	AGG	NGG	2	Transversion
TUBA1A	381537	46.1579	66.9131	chr12-49580541-49580541_35CsubG-381537-neg-i	-	GGCCAGGCTGGTGTCCAGAT	TGG	NGG	C	G	35	TGGACACCAGCCT	GCTGGATGCCGTGTTGCAGGCAGTAGAGCTCCCAGCAGGCATTGCCAATC	50	GCTGGATGCCGTGTTGCAGGCAGTAGAGCTCCCAGCAGGCATTGCCAATCTGGACACCAGCCT	0.62	381537-2-pos-i	+	CGGGCTGGATGCCGTGTTGC	AGG	NGG	2	Transversion
TUBA1A	381537	NA	66.9131	chr12-49580541-49580541_47CsubG-381537-neg-i	-	TCCATCCACGTTGGCCAGGC	TGG	NGG	C	G	47	TGGCCAACGTGGA	GTTGCAGGCAGTAGAGCTCCCAGCAGGCATTGCCAATCTGGACACCAGCC	50	GTTGCAGGCAGTAGAGCTCCCAGCAGGCATTGCCAATCTGGACACCAGCCTGGCCAACGTGGA	0.62	381537-2-pos-i	+	CGGGCTGGATGCCGTGTTGC	AGG	NGG	2	Transversion
TUBA1A	625481	43.1553	56.584	chr12-49580546-49580546_41CsubA-625481-pos-i	+	CCCCCAATGGTCTTGTCACT	TGG	NGG	C	A	41	CAATGGTCTTGTC	ACTTGGCATCTGGCCATCGGGCTGGATGCCGTGTTCCAGGAAGTAGAGCT	50	AGCTCTACTTCCTGGAACACGGCATCCAGCCCGATGGCCAGATGCCAAGTGACAAGACCATTG	0.46	625481-1-neg-i	-	CTGCTGGGAGCTCTACTTCC	TGG	NGG	1	Transversion
TUBA1A	625481	31.7338	56.584	chr12-49580546-49580546_34CsubA-625481-pos-i	+	TGGTCTTGTCACTTGGCATC	TGG	NGG	C	A	34	CTTGTCACTTGGC	ATCTGGCCATCGGGCTGGATGCCGTGTTCCAGGAAGTAGAGCTCCCAGCA	50	TGCTGGGAGCTCTACTTCCTGGAACACGGCATCCAGCCCGATGGCCAGATGCCAAGTGACAAG	0.54	625481-1-neg-i	-	CTGCTGGGAGCTCTACTTCC	TGG	NGG	1	Transversion
TUBA1A	625481	31.9472	56.584	chr12-49580546-49580546_26CsubA-625481-pos-i	+	TCACTTGGCATCTGGCCATC	GGG	NGG	C	A	26	TTGGCATCTGGCC	ATCGGGCTGGATGCCGTGTTCCAGGAAGTAGAGCTCCCAGCAGGCATTGC	50	GCAATGCCTGCTGGGAGCTCTACTTCCTGGAACACGGCATCCAGCCCGATGGCCAGATGCCAA	0.62	625481-1-neg-i	-	CTGCTGGGAGCTCTACTTCC	TGG	NGG	1	Transversion
TUBA1A	625481	72.4843	56.584	chr12-49580546-49580546_22CsubA-625481-pos-i	+	TTGGCATCTGGCCATCGGGC	TGG	NGG	C	A	22	CATCTGGCCATCG	GGCTGGATGCCGTGTTCCAGGAAGTAGAGCTCCCAGCAGGCATTGCCAAT	50	ATTGGCAATGCCTGCTGGGAGCTCTACTTCCTGGAACACGGCATCCAGCCCGATGGCCAGATG	0.62	625481-1-neg-i	-	CTGCTGGGAGCTCTACTTCC	TGG	NGG	1	Transversion
AQP5	65481	69.7563	60.2642	chr12-50357875-50357875_44AsubT-65481-pos-i	+	AGATTCTGTGGGAGTGGACC	AGG	NGG	A	T	44	TCTGTGGGAGTGG	ACCAGGATGTTGCCTTTCTCTCCACCGCCCTGTCTCTATCCAGTTCTACT	50	AGTAGAACTGGATAGAGACAGGGCGGTGGAGAGAAAGGCAACATCCTGGTCCACTCCCACAGA	0.62	65481-2-neg-i	-	AGCAGCCAGTGAAGTAGAAC	TGG	NGG	2	Transversion
GPD1	29741	67.8387	48.3146	chr12-50500070-50500070_22GsubC-29741-neg-i	-	GAGATGAGCTTCAGCCCATT	GGG	NGG	G	C	22	GGGCTGAAGCTCA	ACCTGGCCTGAGCTCCATCCTGTGCTCACGGGGTAGACGAGGGCCCCAAT	50	ACCTGGCCTGAGCTCCATCCTGTGCTCACGGGGTAGACGAGGGCCCCAATGGGCTGAAGCTCA	0.62	29741-3-pos-i	+	GAGCTCCATCCTGTGCTCAC	GGG	NGG	3	Transversion
GPD1	157542	67.8606	77.8717	chr12-50501423-50501423_4GsubC-157542-neg-i	-	TCATCTCCATGAGTCCCAGC	CGG	NGG	G	C	4	GGGACTCATGGAG	TGTGATGGCCTGGGCTTTGGCGACAACACCAAGGCGGCAGTGATCCCGCT	50	TGTGATGGCCTGGGCTTTGGCGACAACACCAAGGCGGCAGTGATCCCGCTGGGACTCATGGAG	0.62	157542-1-pos-i	+	CAAGGCGGCAGTGATCCCGC	TGG	NGG	1	Transversion
GPD1	157542	53.8407	77.8717	chr12-50501423-50501423_36GsubC-157542-neg-i	-	AGGGCCACTGCAGAAGAGCT	TGG	NGG	G	C	36	TCTTCTGCAGTGG	GGCGGCAGTGATCCCGCTGGGACTCATGGAGATGATAGCCTTCGCCAAGC	50	GGCGGCAGTGATCCCGCTGGGACTCATGGAGATGATAGCCTTCGCCAAGCTCTTCTGCAGTGG	0.54	157542-1-pos-i	+	CAAGGCGGCAGTGATCCCGC	TGG	NGG	1	Transversion
SCN8A	253285	74.9161	55.8405	chr12-52159534-52159534_4TsubA-253285-pos-i	+	TGGAAATTCAGTGGGTGCCC	TGG	NGG	T	A	4	AATTCAGTGGGTG	CCCAGGGCAACCTGACACTGGTGCTGGCCATTATTGTCTTCATCTTTGCC	50	GGCAAAGATGAAGACAATAATGGCCAGCACCAGTGTCAGGTTGCCCTGGGCACCCACTGAATT	0.46	253285-3-neg-i	-	CACCAGTGTCAGGTTGCCCT	GGG	NGG	3	Transversion
SCN8A	253285	68.8077	48.1928	chr12-52159534-52159534_4TsubA-253285-neg-i	-	GCACCAGTGTCAGGTTGCCC	AGG	NGG	T	A	4	CAACCTGACACTG	ACCCTGAACATGCTAATCAAGATTATTGGAAATTCAGTGGGTGCCCAGGG	50	ACCCTGAACATGCTAATCAAGATTATTGGAAATTCAGTGGGTGCCCAGGGCAACCTGACACTG	0.54	253285-3-pos-i	+	GGAAATTCAGTGGGTGCCCA	GGG	NGG	3	Transversion
SCN8A	192317	75.7941	54.0541	chr12-52162699-52162699_6CsubG-192317-neg-i	-	CATCGTCATCTGTGGCAGCC	AGG	NGG	C	G	6	TGCCACAGATGAC	AACCTGTTTCTGGCCTTGCTCCTGAGCTCCTTCAGTGCAGACAAGCTGGC	50	AACCTGTTTCTGGCCTTGCTCCTGAGCTCCTTCAGTGCAGACAAGCTGGCTGCCACAGATGAC	0.54	192317-2-pos-i	+	CTCCTTCAGTGCAGACAAGC	TGG	NGG	2	Transversion
SCN8A	192317	78.5601	54.0541	chr12-52162699-52162699_14CsubG-192317-neg-i	-	CATTTCCCCATCGTCATCTG	TGG	NGG	C	G	14	ATGACGATGGGGA	TCTGGCCTTGCTCCTGAGCTCCTTCAGTGCAGACAAGCTGGCTGCCACAG	50	TCTGGCCTTGCTCCTGAGCTCCTTCAGTGCAGACAAGCTGGCTGCCACAGATGACGATGGGGA	0.54	192317-2-pos-i	+	CTCCTTCAGTGCAGACAAGC	TGG	NGG	2	Transversion
SCN8A	192317	82.2587	54.0541	chr12-52162699-52162699_42CsubG-192317-neg-i	-	TACGGATCACTGAGATCTGG	AGG	NGG	C	G	42	GATCTCAGTGATC	GCAGACAAGCTGGCTGCCACAGATGACGATGGGGAAATGAACAACCTCCA	50	GCAGACAAGCTGGCTGCCACAGATGACGATGGGGAAATGAACAACCTCCAGATCTCAGTGATC	0.46	192317-2-pos-i	+	CTCCTTCAGTGCAGACAAGC	TGG	NGG	2	Transversion
SCN8A	192317	83.3194	54.0541	chr12-52162699-52162699_45CsubG-192317-neg-i	-	TGATACGGATCACTGAGATC	TGG	NGG	C	G	45	CTCAGTGATCCGT	GACAAGCTGGCTGCCACAGATGACGATGGGGAAATGAACAACCTCCAGAT	50	GACAAGCTGGCTGCCACAGATGACGATGGGGAAATGAACAACCTCCAGATCTCAGTGATCCGT	0.54	192317-2-pos-i	+	CTCCTTCAGTGCAGACAAGC	TGG	NGG	2	Transversion
SCN8A	253290	86.0686	55.9456	chr12-52188417-52188417_38CsubG-253290-pos-i	+	ACTACTACTTCACCATTGGC	TGG	NGG	C	G	38	CTACTTCACCATT	GGCTGGAACATCTTCGACTTCGTGGTAGTCATCCTCTGCATTGTGGGTGA	50	TCACCCACAATGCAGAGGATGACTACCACGAAGTCGAAGATGTTCCAGCCAATGGTGAAGTAG	0.38	253290-1-neg-i	-	CCCACTCACCCACAATGCAG	AGG	NGG	1	Transversion
SCN8A	225100	95.7634	78.1926	chr12-52200129-52200129_12GsubT-225100-neg-i	-	ACGCAAGATGCGCCCAATAC	GGG	NGG	G	T	12	TTGGGCGCATCTT	GAAATACTTTGTTTCCCCAACCCTATTCCGAGTCATCCTATTGGCCCGTA	50	GAAATACTTTGTTTCCCCAACCCTATTCCGAGTCATCCTATTGGCCCGTATTGGGCGCATCTT	0.54	225100-1-pos-i	+	CCTATTCCGAGTCATCCTAT	TGG	NGG	1	Transversion
SCN8A	225100	97.7384	78.1926	chr12-52200129-52200129_13GsubT-225100-neg-i	-	GACGCAAGATGCGCCCAATA	CGG	NGG	G	T	13	TGGGCGCATCTTG	AAATACTTTGTTTCCCCAACCCTATTCCGAGTCATCCTATTGGCCCGTAT	50	AAATACTTTGTTTCCCCAACCCTATTCCGAGTCATCCTATTGGCCCGTATTGGGCGCATCTTG	0.62	225100-1-pos-i	+	CCTATTCCGAGTCATCCTAT	TGG	NGG	1	Transversion
SCN8A	623637	67.887	75.5481	chr12-52200426-52200426_45CsubG-623637-pos-i	+	TTTCAAATCACAACCTCAGC	TGG	NGG	C	G	45	AAATCACAACCTC	AGCTGGTTGGGATGGCCTGCTGCTGCCCATCCTAAACCGCCCCCGTGACT	50	AGTCACGGGGGCGGTTTAGGATGGGCAGCAGCAGGCCATCCCAACCAGCTGAGGTTGTGATTT	0.38	623637-1-neg-i	-	TATCTAGGCTGCAGTCACGG	GGG	NGG	1	Transversion
SCN8A	623637	73.985	75.5481	chr12-52200426-52200426_40CsubG-623637-pos-i	+	AATCACAACCTCAGCTGGTT	GGG	NGG	C	G	40	ACAACCTCAGCTG	GTTGGGATGGCCTGCTGCTGCCCATCCTAAACCGCCCCCGTGACTGCAGC	50	GCTGCAGTCACGGGGGCGGTTTAGGATGGGCAGCAGCAGGCCATCCCAACCAGCTGAGGTTGT	0.54	623637-1-neg-i	-	TATCTAGGCTGCAGTCACGG	GGG	NGG	1	Transversion
SCN8A	253295	87.2867	77.9515	chr12-52200671-52200671_31CsubG-253295-pos-i	+	TTGAGACCTTCTATGAGATC	TGG	NGG	C	G	31	GACCTTCTATGAG	ATCTGGGAGAAGTTCGACCCCGATGCCACCGAGTTCATTGAGTACTGTAA	50	TTACAGTACTCAATGAACTCGGTGGCATCGGGGTCGAACTTCTCCCAGATCTCATAGAAGGTC	0.46	253295-1-neg-i	-	ACAGTACTCAATGAACTCGG	TGG	NGG	1	Transversion
ACVRL1	8246	76.8424	67.2534	chr12-52306971-52306971_27GsubT-8246-pos-i	+	GTGAGAGCCCACATTGCAAG	GGG	NGG	G	T	27	GAGCCCACATTGC	AAGGGGCCTACCTGCCGGGGGGCCTGTTGCACAGTAGTGCTGGTGCGGGA	50	TCCCGCACCAGCACTACTGTGCAACAGGCCCCCCGGCAGGTAGGCCCCTTGCAATGTGGGCTC	0.62	8246-2-neg-i	-	CACCAGCACTACTGTGCAAC	AGG	NGG	2	Transversion
ACVRL1	8246	80.7487	67.2534	chr12-52306971-52306971_14GsubT-8246-pos-i	+	TTGCAAGGGGCCTACCTGCC	GGG	NGG	G	T	14	AAGGGGCCTACCT	GCCGGGGGGCCTGTTGCACAGTAGTGCTGGTGCGGGAGGAGGGGAGGCAC	50	GTGCCTCCCCTCCTCCCGCACCAGCACTACTGTGCAACAGGCCCCCCGGCAGGTAGGCCCCTT	0.62	8246-2-neg-i	-	CACCAGCACTACTGTGCAAC	AGG	NGG	2	Transversion
ACVRL1	533353	96.3307	64.8851	chr12-52307027-52307027_41GsubT-533353-neg-i	-	TAGTGGTTGACGAACTCGGT	GGG	NGG	G	T	41	GAGTTCGTCAACC	ATCGGGGCTTCGGGAACTTGCACAGGGAGCTCTGCAGGGGGCGCCCCACC	50	ATCGGGGCTTCGGGAACTTGCACAGGGAGCTCTGCAGGGGGCGCCCCACCGAGTTCGTCAACC	0.54	533353-3-pos-i	+	CCCCAGGAACATCGGGGCTT	CGG	NGG	3	Transversion
ACVRL1	533353	96.0576	64.8851	chr12-52307027-52307027_42GsubT-533353-neg-i	-	GTAGTGGTTGACGAACTCGG	TGG	NGG	G	T	42	AGTTCGTCAACCA	TCGGGGCTTCGGGAACTTGCACAGGGAGCTCTGCAGGGGGCGCCCCACCG	50	TCGGGGCTTCGGGAACTTGCACAGGGAGCTCTGCAGGGGGCGCCCCACCGAGTTCGTCAACCA	0.46	533353-3-pos-i	+	CCCCAGGAACATCGGGGCTT	CGG	NGG	3	Transversion
ACVRL1	533353	94.3703	64.8851	chr12-52307027-52307027_45GsubT-533353-neg-i	-	GCAGTAGTGGTTGACGAACT	CGG	NGG	G	T	45	TCGTCAACCACTA	GGGCTTCGGGAACTTGCACAGGGAGCTCTGCAGGGGGCGCCCCACCGAGT	50	GGGCTTCGGGAACTTGCACAGGGAGCTCTGCAGGGGGCGCCCCACCGAGTTCGTCAACCACTA	0.46	533353-3-pos-i	+	CCCCAGGAACATCGGGGCTT	CGG	NGG	3	Transversion
ACVRL1	583213	98.7448	60.6229	chr12-52309284-52309284_6GsubC-583213-pos-i	+	GCAGTGTTGCATCGCCGACC	TGG	NGG	G	C	6	TGTTGCATCGCCG	ACCTGCGTGAGCCGGGCGGGGCAGGGGCGCGCCCTTCACAGGTGGGCGGA	50	TCCGCCCACCTGTGAAGGGCGCGCCCCTGCCCCGCCCGGCTCACGCAGGTCGGCGATGCAACA	0.62	583213-2-neg-i	-	CTGCCCCGCCCGGCTCACGC	AGG	NGG	2	Transversion
ACVRL1	426023	62.0411	64.716	chr12-52309826-52309826_42CsubA-426023-pos-i	+	CTGGATCCCAGGTTTGGGAG	AGG	NGG	C	A	42	ATCCCAGGTTTGG	GAGAGGGGCAGGAGTGACAGGCCTCACCCCCACAGGCCTGGATGTGATGC	50	GCATCACATCCAGGCCTGTGGGGGTGAGGCCTGTCACTCCTGCCCCTCTCCCAAACCTGGGAT	0.54	426023-1-neg-i	-	CCTGTGAGTGCATCACATCC	AGG	NGG	1	Transversion
ACVRL1	426023	60.5691	64.716	chr12-52309826-52309826_41CsubA-426023-pos-i	+	TGGATCCCAGGTTTGGGAGA	GGG	NGG	C	A	41	TCCCAGGTTTGGG	AGAGGGGCAGGAGTGACAGGCCTCACCCCCACAGGCCTGGATGTGATGCA	50	TGCATCACATCCAGGCCTGTGGGGGTGAGGCCTGTCACTCCTGCCCCTCTCCCAAACCTGGGA	0.62	426023-1-neg-i	-	CCTGTGAGTGCATCACATCC	AGG	NGG	1	Transversion
ACVRL1	426023	58.1238	64.716	chr12-52309826-52309826_40CsubA-426023-pos-i	+	GGATCCCAGGTTTGGGAGAG	GGG	NGG	C	A	40	CCCAGGTTTGGGA	GAGGGGCAGGAGTGACAGGCCTCACCCCCACAGGCCTGGATGTGATGCAC	50	GTGCATCACATCCAGGCCTGTGGGGGTGAGGCCTGTCACTCCTGCCCCTCTCCCAAACCTGGG	0.62	426023-1-neg-i	-	CCTGTGAGTGCATCACATCC	AGG	NGG	1	Transversion
ACVRL1	426023	38.4765	64.716	chr12-52309826-52309826_36CsubA-426023-pos-i	+	CCCAGGTTTGGGAGAGGGGC	AGG	NGG	C	A	36	GGTTTGGGAGAGG	GGCAGGAGTGACAGGCCTCACCCCCACAGGCCTGGATGTGATGCACTCAC	50	GTGAGTGCATCACATCCAGGCCTGTGGGGGTGAGGCCTGTCACTCCTGCCCCTCTCCCAAACC	0.62	426023-1-neg-i	-	CCTGTGAGTGCATCACATCC	AGG	NGG	1	Transversion
ACVRL1	8248	68.1887	65.1889	chr12-52309964-52309964_19TsubA-8248-neg-i	-	GGGCAATCTCCCACAGCACC	AGG	NGG	T	A	19	GCTGTGGGAGATT	GACTGCTTTGAGTCCTACAAGTGGACTGACAACTGGGCCTTTGGCCTGGT	50	GACTGCTTTGAGTCCTACAAGTGGACTGACAACTGGGCCTTTGGCCTGGTGCTGTGGGAGATT	0.54	8248-2-pos-i	+	CCTACAAGTGGACTGACAAC	TGG	NGG	2	Transversion
ACVRL1	8248	98.0565	65.1889	chr12-52309964-52309964_39TsubA-8248-neg-i	-	ACCATTCACGATGGTCCGGC	GGG	NGG	T	A	39	GGACCATCGTGAA	GTGGACTGACAACTGGGCCTTTGGCCTGGTGCTGTGGGAGATTGCCCGCC	50	GTGGACTGACAACTGGGCCTTTGGCCTGGTGCTGTGGGAGATTGCCCGCCGGACCATCGTGAA	0.54	8248-2-pos-i	+	CCTACAAGTGGACTGACAAC	TGG	NGG	2	Transversion
ACVRL1	8248	95.299	65.1889	chr12-52309964-52309964_40TsubA-8248-neg-i	-	CACCATTCACGATGGTCCGG	CGG	NGG	T	A	40	GACCATCGTGAAT	TGGACTGACAACTGGGCCTTTGGCCTGGTGCTGTGGGAGATTGCCCGCCG	50	TGGACTGACAACTGGGCCTTTGGCCTGGTGCTGTGGGAGATTGCCCGCCGGACCATCGTGAAT	0.46	8248-2-pos-i	+	CCTACAAGTGGACTGACAAC	TGG	NGG	2	Transversion
ACVRL1	8248	89.5622	65.1889	chr12-52309964-52309964_43TsubA-8248-neg-i	-	CCTCACCATTCACGATGGTC	CGG	NGG	T	A	43	CATCGTGAATGGT	ACTGACAACTGGGCCTTTGGCCTGGTGCTGTGGGAGATTGCCCGCCGGAC	50	ACTGACAACTGGGCCTTTGGCCTGGTGCTGTGGGAGATTGCCCGCCGGACCATCGTGAATGGT	0.46	8248-2-pos-i	+	CCTACAAGTGGACTGACAAC	TGG	NGG	2	Transversion
ACVRL1	8257	84.9589	80.2938	chr12-52310003-52310003_41GsubC-8257-pos-i	+	CCTACAAGTGGACTGACATC	TGG	NGG	G	C	41	CAAGTGGACTGAC	ATCTGGGCCTTTGGCCTGGTGCTGTGGGAGATTGCCCGCCCGACCATCGT	50	ACGATGGTCGGGCGGGCAATCTCCCACAGCACCAGGCCAAAGGCCCAGATGTCAGTCCACTTG	0.54	8257-1-neg-i	-	CACCATTCACGATGGTCGGG	CGG	NGG	1	Transversion
ACVRL1	8257	62.7891	80.2938	chr12-52310003-52310003_28GsubC-8257-pos-i	+	TGACATCTGGGCCTTTGGCC	TGG	NGG	G	C	28	ATCTGGGCCTTTG	GCCTGGTGCTGTGGGAGATTGCCCGCCCGACCATCGTGAATGGTGAGGGC	50	GCCCTCACCATTCACGATGGTCGGGCGGGCAATCTCCCACAGCACCAGGCCAAAGGCCCAGAT	0.54	8257-1-neg-i	-	CACCATTCACGATGGTCGGG	CGG	NGG	1	Transversion
ACVRL1	8257	36.9228	80.2938	chr12-52310003-52310003_20GsubC-8257-pos-i	+	GGGCCTTTGGCCTGGTGCTG	TGG	NGG	G	C	20	CTTTGGCCTGGTG	CTGTGGGAGATTGCCCGCCCGACCATCGTGAATGGTGAGGGCCCACCCTA	50	TAGGGTGGGCCCTCACCATTCACGATGGTCGGGCGGGCAATCTCCCACAGCACCAGGCCAAAG	0.62	8257-1-neg-i	-	CACCATTCACGATGGTCGGG	CGG	NGG	1	Transversion
ACVRL1	8257	58.8488	80.2938	chr12-52310003-52310003_19GsubC-8257-pos-i	+	GGCCTTTGGCCTGGTGCTGT	GGG	NGG	G	C	19	TTTGGCCTGGTGC	TGTGGGAGATTGCCCGCCCGACCATCGTGAATGGTGAGGGCCCACCCTAC	50	GTAGGGTGGGCCCTCACCATTCACGATGGTCGGGCGGGCAATCTCCCACAGCACCAGGCCAAA	0.62	8257-1-neg-i	-	CACCATTCACGATGGTCGGG	CGG	NGG	1	Transversion
ACVRL1	8257	91.0775	80.2938	chr12-52310003-52310003_5GsubC-8257-pos-i	+	TGCTGTGGGAGATTGCCCGC	CGG	NGG	G	C	5	GTGGGAGATTGCC	CGCCCGACCATCGTGAATGGTGAGGGCCCACCCTACACAGGGTAGGGAAA	50	TTTCCCTACCCTGTGTAGGGTGGGCCCTCACCATTCACGATGGTCGGGCGGGCAATCTCCCAC	0.62	8257-1-neg-i	-	CACCATTCACGATGGTCGGG	CGG	NGG	1	Transversion
ACVRL1	426029	73.9102	76.4847	chr12-52312802-52312802_15AsubT-426029-neg-i	-	GTCCTCAAAGCTGGGGTCAT	TGG	NGG	A	T	15	ACCCCAGCTTTGA	AGGCATCGTGGAGGACTATAGACCACCCTTCTATGTTGTGGTGCCCAATG	50	AGGCATCGTGGAGGACTATAGACCACCCTTCTATGTTGTGGTGCCCAATGACCCCAGCTTTGA	0.54	426029-1-pos-i	+	TAGACCACCCTTCTATGTTG	TGG	NGG	1	Transversion
ACVRL1	426029	65.2522	76.4847	chr12-52312802-52312802_22AsubT-426029-neg-i	-	TCTTCATGTCCTCAAAGCTG	GGG	NGG	A	T	22	CTTTGAGGACATG	GTGGAGGACTATAGACCACCCTTCTATGTTGTGGTGCCCAATGACCCCAG	50	GTGGAGGACTATAGACCACCCTTCTATGTTGTGGTGCCCAATGACCCCAGCTTTGAGGACATG	0.46	426029-1-pos-i	+	TAGACCACCCTTCTATGTTG	TGG	NGG	1	Transversion
ACVRL1	426029	65.5553	76.4847	chr12-52312802-52312802_23AsubT-426029-neg-i	-	TTCTTCATGTCCTCAAAGCT	GGG	NGG	A	T	23	TTTGAGGACATGA	TGGAGGACTATAGACCACCCTTCTATGTTGTGGTGCCCAATGACCCCAGC	50	TGGAGGACTATAGACCACCCTTCTATGTTGTGGTGCCCAATGACCCCAGCTTTGAGGACATGA	0.38	426029-1-pos-i	+	TAGACCACCCTTCTATGTTG	TGG	NGG	1	Transversion
ACVRL1	426029	61.1027	76.4847	chr12-52312802-52312802_24AsubT-426029-neg-i	-	CTTCTTCATGTCCTCAAAGC	TGG	NGG	A	T	24	TTGAGGACATGAA	GGAGGACTATAGACCACCCTTCTATGTTGTGGTGCCCAATGACCCCAGCT	50	GGAGGACTATAGACCACCCTTCTATGTTGTGGTGCCCAATGACCCCAGCTTTGAGGACATGAA	0.38	426029-1-pos-i	+	TAGACCACCCTTCTATGTTG	TGG	NGG	1	Transversion
ACVRL1	533354	73.5114	48.0857	chr12-52312901-52312901_11TsubG-533354-neg-i	-	CGCCATCCTAGTCCCAGCAG	AGG	NGG	T	G	11	CTGGGACTAGGAT	AGACCCCCACCATCCCTAACCGGCTGGCTGCAGACCCGGGGAGGCCTCTG	50	AGACCCCCACCATCCCTAACCGGCTGGCTGCAGACCCGGGGAGGCCTCTGCTGGGACTAGGAT	0.54	533354-2-pos-i	+	GGCTGGCTGCAGACCCGGGG	AGG	NGG	2	Transversion
ACVRL1	426031	53.1135	61.8184	chr12-52314550-52314550_13CsubG-426031-pos-i	+	GCACCTCTCTCCCAACCCCC	AGG	NGG	C	G	13	CTCTCTCCCAACC	CCCAGGTCCTCTGAGGCCTAGCTCAGATGATGCGGGAGTGCTGGTACCCA	50	TGGGTACCAGCACTCCCGCATCATCTGAGCTAGGCCTCAGAGGACCTGGGGGTTGGGAGAGAG	0.62	426031-1-neg-i	-	TCATCTGAGCTAGGCCTCAG	AGG	NGG	1	Transversion
ACVRL1	426031	86.165	44.5868	chr12-52314550-52314550_10CsubG-426031-neg-i	-	ACTCCCGCATCATCTGAGCT	AGG	NGG	C	G	10	TCAGATGATGCGG	TCCTCTCCTCTGCACCTCTCTCCCAACCCCCAGGTCCTCTGAGGCCTAGC	50	TCCTCTCCTCTGCACCTCTCTCCCAACCCCCAGGTCCTCTGAGGCCTAGCTCAGATGATGCGG	0.54	426031-3-pos-i	+	CCCAACCCCCAGGTCCTCTG	AGG	NGG	3	Transversion
ACVRL1	464759	92.7156	58.6069	chr12-52314578-52314578_35CsubA-464759-neg-i	-	TGTCTTCTTGATCCGCAGCG	CGG	NGG	C	A	35	TGCGGATCAAGAA	GATGATGCGGGAGTGATGGTACCCAAACCCCTCTGCCCGACTCACCGCGC	50	GATGATGCGGGAGTGATGGTACCCAAACCCCTCTGCCCGACTCACCGCGCTGCGGATCAAGAA	0.46	464759-3-pos-i	+	CTCAGATGATGCGGGAGTGA	TGG	NGG	3	Transversion
ACVRL1	426036	83.0526	58.0652	chr12-52314601-52314601_26GsubC-426036-pos-i	+	CTCAGATGATGCGGGAGTGC	TGG	NGG	G	C	26	GATGATGCGGGAG	TGCTGGTACCCAAACCCCTCTGCCCCACTCACCGCGCTGCGGATCAAGAA	50	TTCTTGATCCGCAGCGCGGTGAGTGGGGCAGAGGGGTTTGGGTACCAGCACTCCCGCATCATC	0.62	426036-3-neg-i	-	GATCCGCAGCGCGGTGAGTG	GGG	NGG	3	Transversion
KRT6A	14637	54.8852	72.0683	chr12-52882130-52882130_45AsubC-14637-pos-i	+	AAGATGGACTCAGCTGTTGA	AGG	NGG	A	C	45	TGGACTCAGCTGT	TGAAGGAGTTCGTGTCAGTTACCCACCTGCACTCCTCACCCTCCCGCAGC	50	GCTGCGGGAGGGTGAGGAGTGCAGGTGGGTAACTGACACGAACTCCTTCAACAGCTGAGTCCA	0.54	14637-1-neg-i	-	CACCTACCGCAAGCTGCGGG	AGG	NGG	1	Transversion
KRT6A	66586	45.9458	64.0057	chr12-52886462-52886462_43TsubA-66586-neg-i	-	AAATCGATCCCACCATCCAG	CGG	NGG	T	A	43	GATGGTGGGATCG	TTGTTGTAGAGGGTCTTGATCTGTTCACGCTCCTCAGCCCGCACCCGCTG	50	TTGTTGTAGAGGGTCTTGATCTGTTCACGCTCCTCAGCCCGCACCCGCTGGATGGTGGGATCG	0.62	66586-2-pos-i	+	AGGAGGCAAACTTGTTGTAG	AGG	NGG	2	Transversion
KRT6A	419468	45.9458	51.413	chr12-52886462-52886462_43TsubG-419468-neg-i	-	AAATCGATCCCACCATCCAG	CGG	NGG	T	G	43	GATGGTGGGATCG	TTGTTGTGGAGGGTCTTGATCTGTTCACGCTCCTCAGCCCGCACCCGCTG	50	TTGTTGTGGAGGGTCTTGATCTGTTCACGCTCCTCAGCCCGCACCCGCTGGATGGTGGGATCG	0.62	419468-2-pos-i	+	AGGAGGCAAACTTGTTGTGG	AGG	NGG	2	Transversion
KRT5	14653	84.6767	36.7525	chr12-52910431-52910431_45CsubA-14653-pos-i	+	AGCTTCGCTTTATCAGCTGA	AGG	NGG	C	A	45	TCGCTTTATCAGC	TGAAGGCCATCTTGAGTTCATGCTGTCTACTCACCTGCATTCCTAGCCCT	50	AGGGCTAGGAATGCAGGTGAGTAGACAGCATGAACTCAAGATGGCCTTCAGCTGATAAAGCGA	0.46	14653-3-neg-i	-	CCGCAAGCTGCTGGAGGGCT	AGG	NGG	3	Transversion
KRT5	14654	55.2417	46.1002	chr12-52910446-52910446_30TsubA-14654-neg-i	-	CATGAACACCAAGCTGGCCC	TGG	NGG	T	A	30	CCAGCTTGGTGTT	TTCCTCGCCCTCCAGCAGCTAGCGGTAAGTGGCGATCTCCACGTCCAGGG	50	TTCCTCGCCCTCCAGCAGCTAGCGGTAAGTGGCGATCTCCACGTCCAGGGCCAGCTTGGTGTT	0.54	14654-2-pos-i	+	CCTCGCCCTCCAGCAGCTAG	CGG	NGG	2	Transversion
KRT5	14654	66.2396	46.1002	chr12-52910446-52910446_36TsubA-14654-neg-i	-	GGAGCTCATGAACACCAAGC	TGG	NGG	T	A	36	TGGTGTTCATGAG	GCCCTCCAGCAGCTAGCGGTAAGTGGCGATCTCCACGTCCAGGGCCAGCT	50	GCCCTCCAGCAGCTAGCGGTAAGTGGCGATCTCCACGTCCAGGGCCAGCTTGGTGTTCATGAG	0.46	14654-2-pos-i	+	CCTCGCCCTCCAGCAGCTAG	CGG	NGG	2	Transversion
KRT5	620350	50.8792	66.9705	chr12-52910497-52910497_6CsubA-620350-neg-i	-	CCGGCTGCTGCGTGAGTACC	AGG	NGG	C	A	6	ACTCACGCAGCAG	AGTGGCGATCTCCACGTCCAGGGCCAGCTTGGTGTTCATGAGCTACTGGT	50	AGTGGCGATCTCCACGTCCAGGGCCAGCTTGGTGTTCATGAGCTACTGGTACTCACGCAGCAG	0.62	620350-2-pos-i	+	GCTTGGTGTTCATGAGCTAC	TGG	NGG	2	Transversion
KRT5	620350	26.3496	66.9705	chr12-52910497-52910497_25CsubA-620350-neg-i	-	AGGCCAAGCAGGACATGGCC	CGG	NGG	C	A	25	CATGTCCTGCTTG	AGGGCCAGCTTGGTGTTCATGAGCTACTGGTACTCACGCAGCAGCCGGGC	50	AGGGCCAGCTTGGTGTTCATGAGCTACTGGTACTCACGCAGCAGCCGGGCCATGTCCTGCTTG	0.54	620350-2-pos-i	+	GCTTGGTGTTCATGAGCTAC	TGG	NGG	2	Transversion
KRT5	620350	15.9396	66.9705	chr12-52910497-52910497_36CsubA-620350-neg-i	-	GGCCCTGCAGAAGGCCAAGC	AGG	NGG	C	A	36	TGGCCTTCTGCAG	GGTGTTCATGAGCTACTGGTACTCACGCAGCAGCCGGGCCATGTCCTGCT	50	GGTGTTCATGAGCTACTGGTACTCACGCAGCAGCCGGGCCATGTCCTGCTTGGCCTTCTGCAG	0.62	620350-2-pos-i	+	GCTTGGTGTTCATGAGCTAC	TGG	NGG	2	Transversion
KRT5	14647	68.2181	72.3024	chr12-52914067-52914067_31GsubT-14647-neg-i	-	CCTGGTTCTCTTGCTCCACC	AGG	NGG	G	T	31	GGAGCAAGAGAAC	GCTCCGGAAGGACACACTTTACTGGCGAGACATGGTGGCTTGTTCCTGGT	50	GCTCCGGAAGGACACACTTTACTGGCGAGACATGGTGGCTTGTTCCTGGTGGAGCAAGAGAAC	0.54	14647-1-pos-i	+	TCCGGAAGGACACACTTTAC	TGG	NGG	1	Transversion
KRT5	14647	83.9098	72.3024	chr12-52914067-52914067_49GsubT-14647-neg-i	-	CCTCCCAACCCACTAGTGCC	TGG	NGG	G	T	49	ACTAGTGGGTTGG	TTACTGGCGAGACATGGTGGCTTGTTCCTGGTGGAGCAAGAGAACCAGGC	50	TTACTGGCGAGACATGGTGGCTTGTTCCTGGTGGAGCAAGAGAACCAGGCACTAGTGGGTTGG	0.54	14647-1-pos-i	+	TCCGGAAGGACACACTTTAC	TGG	NGG	1	Transversion
RDH5	8003	72.0778	66.1218	chr12-56117812-56117812_17GsubT-8003-neg-i	-	CTGGCTACTCACACTTGGTG	AGG	NGG	G	T	17	CAAGTGTGAGTAG	GCACGGCTGCCTCCTGCCACACAGGCCCACTATTGGGGGGCCTTCCTCAC	50	GCACGGCTGCCTCCTGCCACACAGGCCCACTATTGGGGGGCCTTCCTCACCAAGTGTGAGTAG	0.46	8003-3-pos-i	+	TGCCACACAGGCCCACTATT	GGG	NGG	3	Transversion
RDH5	8003	78.3351	66.1218	chr12-56117812-56117812_22GsubT-8003-neg-i	-	TGGGCCTGGCTACTCACACT	TGG	NGG	G	T	22	GTGAGTAGCCAGG	GCTGCCTCCTGCCACACAGGCCCACTATTGGGGGGCCTTCCTCACCAAGT	50	GCTGCCTCCTGCCACACAGGCCCACTATTGGGGGGCCTTCCTCACCAAGTGTGAGTAGCCAGG	0.62	8003-3-pos-i	+	TGCCACACAGGCCCACTATT	GGG	NGG	3	Transversion
RDH5	8003	71.6942	66.1218	chr12-56117812-56117812_41GsubT-8003-neg-i	-	CCCTTCATGTGCCCCTGTGT	GGG	NGG	G	T	41	CAGGGGCACATGA	GCCCACTATTGGGGGGCCTTCCTCACCAAGTGTGAGTAGCCAGGCCCACA	50	GCCCACTATTGGGGGGCCTTCCTCACCAAGTGTGAGTAGCCAGGCCCACACAGGGGCACATGA	0.62	8003-3-pos-i	+	TGCCACACAGGCCCACTATT	GGG	NGG	3	Transversion
RDH5	8006	50.3529	33.9586	chr12-56118252-56118252_13GsubC-8006-pos-i	+	GTTGGGATGCCAAGCTGCTC	TGG	NGG	G	C	13	GGATGCCAAGCTG	CTCTGGCTGCCTCCCTCCTACCTGCCAGCCAGCCTGGTGGATGCTGTGCT	50	AGCACAGCATCCACCAGGCTGGCTGGCAGGTAGGAGGGAGGCAGCCAGAGCAGCTTGGCATCC	0.62	8006-3-neg-i	-	CTGGCTGGCAGGTAGGAGGG	AGG	NGG	3	Transversion
SUOX	3821	93.2153	48.7778	chr12-56397967-56397967_6CsubA-3821-neg-i	-	CATCTCAGAGCGTCGGTTGC	CGG	NGG	C	A	6	ACCGACGCTCTGA	GCACAACTTTCCCAGGTACGAGATCACAGTCACTCTGCAGTGTGACGGCA	50	GCACAACTTTCCCAGGTACGAGATCACAGTCACTCTGCAGTGTGACGGCAACCGACGCTCTGA	0.62	3821-3-pos-i	+	ACAGTCACTCTGCAGTGTGA	CGG	NGG	3	Transversion
SUOX	3821	87.2039	48.7778	chr12-56397967-56397967_13CsubA-3821-neg-i	-	CCTGAGTCATCTCAGAGCGT	CGG	NGG	C	A	13	CTCTGAGATGACT	TTTCCCAGGTACGAGATCACAGTCACTCTGCAGTGTGACGGCAACCGACG	50	TTTCCCAGGTACGAGATCACAGTCACTCTGCAGTGTGACGGCAACCGACGCTCTGAGATGACT	0.46	3821-3-pos-i	+	ACAGTCACTCTGCAGTGTGA	CGG	NGG	3	Transversion
SUOX	619593	65.8682	74.4579	chr12-56398373-56398373_19CsubG-619593-neg-i	-	ACAGTCTCCCAGTCCACAGA	TGG	NGG	C	G	19	GTGGACTGGGAGA	AAAGTTACAGCCACTGGCAACGGCGGGATTAGAAAGGCTTCTCTCCATCT	50	AAAGTTACAGCCACTGGCAACGGCGGGATTAGAAAGGCTTCTCTCCATCTGTGGACTGGGAGA	0.62	619593-1-pos-i	+	TGGCAACGGCGGGATTAGAA	AGG	NGG	1	Transversion
RPS26	598993	80.5133	70.8913	chr12-56435951-56435951_40AsubC-598993-pos-i	+	CTATATAGGAGGGCCCTGCC	AGG	NGG	A	C	40	ATAGGAGGGCCCT	GCCAGGCACCGTCTCCTCTCTCCGGTCCGTGCCTCCAAGCTGGTGAGTCT	50	AGACTCACCAGCTTGGAGGCACGGACCGGAGAGAGGAGACGGTGCCTGGCAGGGCCCTCCTAT	0.62	598993-1-neg-i	-	CGCAAGAAGACTCACCAGCT	TGG	NGG	1	Transversion
RPS26	598993	78.1504	61.8038	chr12-56435951-56435951_1AsubC-598993-neg-i	-	CGCAAGAAGACTCACCATCT	TGG	NGG	A	C	1	TGGTGAGTCTTCT	GGAGGGCCCTGCCAGGCACCGTCTCCTCTCTCCGGTCCGTGCCTCCAAGC	50	GGAGGGCCCTGCCAGGCACCGTCTCCTCTCTCCGGTCCGTGCCTCCAAGCTGGTGAGTCTTCT	0.46	598993-3-pos-i	+	TCCGGTCCGTGCCTCCAAGC	TGG	NGG	3	Transversion
RPS26	6123	80.5133	73.8294	chr12-56435951-56435951_40AsubT-6123-pos-i	+	CTATATAGGAGGGCCCTGCC	AGG	NGG	A	T	40	ATAGGAGGGCCCT	GCCAGGCACCGTCTCCTCTCTCCGGTCCGTGCCTCCAAGTTGGTGAGTCT	50	AGACTCACCAACTTGGAGGCACGGACCGGAGAGAGGAGACGGTGCCTGGCAGGGCCCTCCTAT	0.62	6123-1-neg-i	-	CGCAAGAAGACTCACCAACT	TGG	NGG	1	Transversion
RPS26	6123	78.1504	63.2468	chr12-56435951-56435951_1AsubT-6123-neg-i	-	CGCAAGAAGACTCACCATCT	TGG	NGG	A	T	1	TGGTGAGTCTTCT	GGAGGGCCCTGCCAGGCACCGTCTCCTCTCTCCGGTCCGTGCCTCCAAGT	50	GGAGGGCCCTGCCAGGCACCGTCTCCTCTCTCCGGTCCGTGCCTCCAAGTTGGTGAGTCTTCT	0.46	6123-3-pos-i	+	TCCGGTCCGTGCCTCCAAGT	TGG	NGG	3	Transversion
STAT2	218141	69.9211	60.3397	chr12-56740628-56740628_16GsubT-218141-neg-i	-	TTCAGTGAATCGTCAGAAGG	GGG	NGG	G	T	16	TCTGACGATTCAC	GCAGCTGACCATCATCCTGGTGCTCCACCCAGGATCAGGTAATGCCCCCT	50	GCAGCTGACCATCATCCTGGTGCTCCACCCAGGATCAGGTAATGCCCCCTTCTGACGATTCAC	0.46	218141-2-pos-i	+	CTGGTGCTCCACCCAGGATC	AGG	NGG	2	Transversion
STAT2	218141	76.0965	60.3397	chr12-56740628-56740628_18GsubT-218141-neg-i	-	GCTTCAGTGAATCGTCAGAA	GGG	NGG	G	T	18	TGACGATTCACTG	AGCTGACCATCATCCTGGTGCTCCACCCAGGATCAGGTAATGCCCCCTTC	50	AGCTGACCATCATCCTGGTGCTCCACCCAGGATCAGGTAATGCCCCCTTCTGACGATTCACTG	0.46	218141-2-pos-i	+	CTGGTGCTCCACCCAGGATC	AGG	NGG	2	Transversion
STAT2	218141	87.3527	60.3397	chr12-56740628-56740628_19GsubT-218141-neg-i	-	CGCTTCAGTGAATCGTCAGA	AGG	NGG	G	T	19	GACGATTCACTGA	GCTGACCATCATCCTGGTGCTCCACCCAGGATCAGGTAATGCCCCCTTCT	50	GCTGACCATCATCCTGGTGCTCCACCCAGGATCAGGTAATGCCCCCTTCTGACGATTCACTGA	0.46	218141-2-pos-i	+	CTGGTGCTCCACCCAGGATC	AGG	NGG	2	Transversion
MIP	252956	93.9282	71.9801	chr12-56845225-56845225_47CsubA-252956-pos-i	+	CAGAAATACTCTTGAGCCGG	GGG	NGG	C	A	47	AATACTCTTGAGC	CGGGGGAAGAGAAGAAAGTCGTACAGGAGGCTGCCCAGACCCCCTCAAAT	50	ATTTGAGGGGGTCTGGGCAGCCTCCTGTACGACTTTCTTCTCTTCCCCCGGCTCAAGAGTATT	0.38	252956-1-neg-i	-	GGGTAGGCCCAATCATTTGA	GGG	NGG	1	Transversion
MIP	252956	82.6944	71.9801	chr12-56845225-56845225_26CsubA-252956-pos-i	+	GGAAGAGAAGAAAGTCGTAC	AGG	NGG	C	A	26	GAGAAGAAAGTCG	TACAGGAGGCTGCCCAGACCCCCTCAAATGATTGGGCCTACCCAGTACAC	50	GTGTACTGGGTAGGCCCAATCATTTGAGGGGGTCTGGGCAGCCTCCTGTACGACTTTCTTCTC	0.46	252956-1-neg-i	-	GGGTAGGCCCAATCATTTGA	GGG	NGG	1	Transversion
MIP	14354	73.3413	64.3768	chr12-56847487-56847487_46GsubC-14354-neg-i	-	CTTTGCACAGTTGCACCCTG	CGG	NGG	G	C	46	GGTGCAACTGTGC	GAGCCTCAGGAAGATCTCCACTGTGGTTGCCTGGCCCACGCTCACCGCAG	50	GAGCCTCAGGAAGATCTCCACTGTGGTTGCCTGGCCCACGCTCACCGCAGGGTGCAACTGTGC	0.62	14354-1-pos-i	+	AGAGCACGAACTGGAGCCTC	AGG	NGG	1	Transversion
GLI1	626906	88.7968	75.8152	chr12-57863422-57863422_17TsubA-626906-pos-i	+	TTCGCCGCCTTGAGAACCTC	AGG	NGG	T	A	17	CCGCCTTGAGAAC	CTCAGGCTGGACCAGCAACATCAACTCCGGCCAATAGGGACCCGGGGTCT	50	AGACCCCGGGTCCCTATTGGCCGGAGTTGATGTTGCTGGTCCAGCCTGAGGTTCTCAAGGCGG	0.62	626906-1-neg-i	-	TTGGCCGGAGTTGATGTTGC	TGG	NGG	1	Transversion
GLI1	626906	69.7201	75.8152	chr12-57863422-57863422_13TsubA-626906-pos-i	+	CCGCCTTGAGAACCTCAGGC	TGG	NGG	T	A	13	CTTGAGAACCTCA	GGCTGGACCAGCAACATCAACTCCGGCCAATAGGGACCCGGGGTCTCAAA	50	TTTGAGACCCCGGGTCCCTATTGGCCGGAGTTGATGTTGCTGGTCCAGCCTGAGGTTCTCAAG	0.46	626906-1-neg-i	-	TTGGCCGGAGTTGATGTTGC	TGG	NGG	1	Transversion
MARS1	189365	78.1157	44.6133	chr12-57906594-57906594_29AsubT-189365-neg-i	-	TAGAAGCGCCAGATGTCAGC	AGG	NGG	A	T	29	GACATCTGGCGCT	GCGGTGTGGGAGTGTTTGGGGTCATGGCCCAGGACACGGGGATCCCTGCT	50	GCGGTGTGGGAGTGTTTGGGGTCATGGCCCAGGACACGGGGATCCCTGCTGACATCTGGCGCT	0.62	189365-1-pos-i	+	TGTGGGAGTGTTTGGGGTCA	TGG	NGG	1	Transversion
B4GALNT1	60527	89.4771	62.003	chr12-58021487-58021487_25TsubG-60527-pos-i	+	GCACCTTGTCAGTCCGCGCC	AGG	NGG	T	G	25	CTTGTCAGTCCGC	GCCAGGAAGAAGTTAACCACGCCGGCGGTGACCACGCAGCCTGGGAAGCC	50	GGCTTCCCAGGCTGCGTGGTCACCGCCGGCGTGGTTAACTTCTTCCTGGCGCGGACTGACAAG	0.62	60527-3-neg-i	-	CCAGGCTGCGTGGTCACCGC	CGG	NGG	3	Transversion
B4GALNT1	60527	86.0968	68.1671	chr12-58021487-58021487_21TsubG-60527-neg-i	-	CACGAGCTCGTCGGCTTCCC	AGG	NGG	T	G	21	AAGCCGACGAGCT	TCCGCGCCAGGAAGAAGTTAACCACGCCGGCGGTGACCACGCAGCCTGGG	50	TCCGCGCCAGGAAGAAGTTAACCACGCCGGCGGTGACCACGCAGCCTGGGAAGCCGACGAGCT	0.62	60527-3-pos-i	+	GAAGAAGTTAACCACGCCGG	CGG	NGG	3	Transversion
B4GALNT1	60527	92.4325	68.1671	chr12-58021487-58021487_30TsubG-60527-neg-i	-	GGCTTCCACCACGAGCTCGT	CGG	NGG	T	G	30	AGCTCGTGGTGGA	GGAAGAAGTTAACCACGCCGGCGGTGACCACGCAGCCTGGGAAGCCGACG	50	GGAAGAAGTTAACCACGCCGGCGGTGACCACGCAGCCTGGGAAGCCGACGAGCTCGTGGTGGA	0.62	60527-3-pos-i	+	GAAGAAGTTAACCACGCCGG	CGG	NGG	3	Transversion
CYP27B1	1660	72.775	62.8917	chr12-58158293-58158293_5CsubG-1660-neg-i	-	GGGCTCTGTATGAGCTCTCC	CGG	NGG	C	G	5	GAGCTCATACAGA	GCAGCTGTGATCTCTGAGTGGAGTGCTGTCTGGACTTCGGGGTGCGGGGA	50	GCAGCTGTGATCTCTGAGTGGAGTGCTGTCTGGACTTCGGGGTGCGGGGAGAGCTCATACAGA	0.46	1660-3-pos-i	+	TGTCTGGACTTCGGGGTGCG	GGG	NGG	3	Transversion
CYP27B1	1660	87.4112	62.8917	chr12-58158293-58158293_25CsubG-1660-neg-i	-	GGTGTCCAACACGCTCTCTT	GGG	NGG	C	G	25	AGAGCGTGTTGGA	GAGTGCTGTCTGGACTTCGGGGTGCGGGGAGAGCTCATACAGAGCCCAAG	50	GAGTGCTGTCTGGACTTCGGGGTGCGGGGAGAGCTCATACAGAGCCCAAGAGAGCGTGTTGGA	0.54	1660-3-pos-i	+	TGTCTGGACTTCGGGGTGCG	GGG	NGG	3	Transversion
CYP27B1	1660	88.2982	62.8917	chr12-58158293-58158293_26CsubG-1660-neg-i	-	AGGTGTCCAACACGCTCTCT	TGG	NGG	C	G	26	GAGCGTGTTGGAC	AGTGCTGTCTGGACTTCGGGGTGCGGGGAGAGCTCATACAGAGCCCAAGA	50	AGTGCTGTCTGGACTTCGGGGTGCGGGGAGAGCTCATACAGAGCCCAAGAGAGCGTGTTGGAC	0.62	1660-3-pos-i	+	TGTCTGGACTTCGGGGTGCG	GGG	NGG	3	Transversion
AVIL	684648	72.6741	61.7078	chr12-58201432-58201432_39GsubT-684648-pos-i	+	CAGATGTACAAGATGTGATG	TGG	NGG	G	T	39	TGTACAAGATGTG	ATGTGGCTTCCCATTTACCTCGTATGTGTAGAGGACCATATAACAGTCTC	50	GAGACTGTTATATGGTCCTCTACACATACGAGGTAAATGGGAAGCCACATCACATCTTGTACA	0.38	684648-3-neg-i	-	TTATGGGGGAGACTGTTATA	TGG	NGG	3	Transversion
MSRB3	31055	86.9301	45.7321	chr12-65722364-65722364_42TsubG-31055-neg-i	-	TATGATACAGCCATACCTAT	AGG	NGG	T	G	42	GGTATGGCTGTAT	GTGTTGTTGGTGGAACTCCATTGTTTAAGTAAGTATGTTGAAAACCTATA	50	GTGTTGTTGGTGGAACTCCATTGTTTAAGTAAGTATGTTGAAAACCTATAGGTATGGCTGTAT	0.46	31055-2-pos-i	+	ATATATAAATGTGTTGTTGG	TGG	NGG	2	Transversion
BBS10	632669	77.1922	64.376	chr12-76740358-76740358_1AsubC-632669-pos-i	+	TCTGCAACTGTGTCCTGATA	AGG	NGG	A	C	1	CAACTGTGTCCTG	CTAAGGCCTTTGTATTGAGCCATTACCAGGATCTGGTGCTTGATAACTTT	50	AAAGTTATCAAGCACCAGATCCTGGTAATGGCTCAATACAAAGGCCTTAGCAGGACACAGTTG	0.54	632669-2-neg-i	-	CTCAATACAAAGGCCTTAGC	AGG	NGG	2	Transversion
BBS10	632669	75.8906	67.639	chr12-76740358-76740358_31AsubC-632669-neg-i	-	AGTTATCAAGCACCAGATCC	TGG	NGG	A	C	31	TCTGGTGCTTGAT	TCTCTGCAACTGTGTCCTGCTAAGGCCTTTGTATTGAGCCATTACCAGGA	50	TCTCTGCAACTGTGTCCTGCTAAGGCCTTTGTATTGAGCCATTACCAGGATCTGGTGCTTGAT	0.46	632669-1-pos-i	+	TCTGCAACTGTGTCCTGCTA	AGG	NGG	1	Transversion
BBS10	283884	87.1682	71.7736	chr12-76741941-76741941_6CsubA-283884-neg-i	-	ACTTAGAGCATCCCATAGCC	AGG	NGG	C	A	6	TATGGGATGCTCT	TGCCTGGGGTGCCCGGCTACGGGTTAGCGTGTGGGACGCGGGTAACTGGC	50	TGCCTGGGGTGCCCGGCTACGGGTTAGCGTGTGGGACGCGGGTAACTGGCTATGGGATGCTCT	0.46	283884-2-pos-i	+	GCGTGTGGGACGCGGGTAAC	TGG	NGG	2	Transversion
BBS10	283884	86.2779	71.7736	chr12-76741941-76741941_49CsubA-283884-neg-i	-	GTGCTTCTCAGCCGGAATGG	AGG	NGG	C	A	49	TTCCGGCTGAGAA	AACTGGCTATGGGATGCTCTAAGTGTAGCGCCTCCAGGAGGCGGCCTCCA	50	AACTGGCTATGGGATGCTCTAAGTGTAGCGCCTCCAGGAGGCGGCCTCCATTCCGGCTGAGAA	0.54	283884-2-pos-i	+	GCGTGTGGGACGCGGGTAAC	TGG	NGG	2	Transversion
CEP290	197044	31.5821	63.075	chr12-88474003-88474003_28CsubA-197044-pos-i	+	TTTCTGTTGTTTCTCCTTCA	AGG	NGG	C	A	28	TGTTGTTTCTCCT	TCAAGGCTAATTGGCTCTTTAGCCGTTATACTAGATTTCTCATTGTAGTT	50	AACTACAATGAGAAATCTAGTATAACGGCTAAAGAGCCAATTAGCCTTGAAGGAGAAACAACA	0.38	197044-1-neg-i	-	CAATGAGAAATCTAGTATAA	CGG	NGG	1	Transversion
CEP290	197044	76.6281	63.075	chr12-88474003-88474003_20CsubA-197044-pos-i	+	GTTTCTCCTTCAAGGCTAAT	TGG	NGG	C	A	20	CTCCTTCAAGGCT	AATTGGCTCTTTAGCCGTTATACTAGATTTCTCATTGTAGTTGTTGGAGC	50	GCTCCAACAACTACAATGAGAAATCTAGTATAACGGCTAAAGAGCCAATTAGCCTTGAAGGAG	0.54	197044-1-neg-i	-	CAATGAGAAATCTAGTATAA	CGG	NGG	1	Transversion
CRADD	372192	49.8904	66.1905	chr12-94243938-94243938_49TsubG-372192-pos-i	+	GACGGATATCTACCGCTGTA	AGG	NGG	T	G	49	GATATCTACCGCT	GTAAGGCCAACCACCCCCACAACGTGCAGTCGCAGGTGGTGGAGGCCTGC	50	GCAGGCCTCCACCACCTGCGACTGCACGTTGTGGGGGTGGTTGGCCTTACAGCGGTAGATATC	0.46	372192-3-neg-i	-	GCGCTGCCGCCAACGGATGC	AGG	NGG	3	Transversion
CRADD	372192	93.9005	66.1905	chr12-94243938-94243938_16TsubG-372192-pos-i	+	CCACAACGTGCAGTCGCAGG	TGG	NGG	T	G	16	AACGTGCAGTCGC	AGGTGGTGGAGGCCTGCATCCGTTGGCGGCAGCGCTTCGGGAAGCAGGCC	50	GGCCTGCTTCCCGAAGCGCTGCCGCCAACGGATGCAGGCCTCCACCACCTGCGACTGCACGTT	0.62	372192-3-neg-i	-	GCGCTGCCGCCAACGGATGC	AGG	NGG	3	Transversion
GNPTAB	39068	92.328	68.9063	chr12-102153807-102153807_6CsubG-39068-neg-i	-	ATCCTACTATGATCCCAACC	TGG	NGG	C	G	6	TGGGATCATAGTA	AGGATGTACTTTCTGTTGTACATAAAAGTAACCCATTCCACTTAGCAGGT	50	AGGATGTACTTTCTGTTGTACATAAAAGTAACCCATTCCACTTAGCAGGTTGGGATCATAGTA	0.38	39068-2-pos-i	+	AGTAACCCATTCCACTTAGC	AGG	NGG	2	Transversion
GNPTAB	39046	69.7062	62.1282	chr12-102158499-102158499_22CsubA-39046-neg-i	-	CATGGAGACATCACTTTGAA	AGG	NGG	C	A	22	AAAGTGATGTCTC	TCATCAGAAATGATCTCAGCAAGGCTGAATTGGACAAATTGTATCCTTTC	50	TCATCAGAAATGATCTCAGCAAGGCTGAATTGGACAAATTGTATCCTTTCAAAGTGATGTCTC	0.38	39046-2-pos-i	+	TGATCTCAGCAAGGCTGAAT	TGG	NGG	2	Transversion
GNPTAB	39046	68.331	62.1282	chr12-102158499-102158499_40CsubA-39046-neg-i	-	TTGGATTTGCAACTGGAACA	TGG	NGG	C	A	40	TCCAGTTGCAAAT	GCAAGGCTGAATTGGACAAATTGTATCCTTTCAAAGTGATGTCTCCATGT	50	GCAAGGCTGAATTGGACAAATTGTATCCTTTCAAAGTGATGTCTCCATGTTCCAGTTGCAAAT	0.38	39046-2-pos-i	+	TGATCTCAGCAAGGCTGAAT	TGG	NGG	2	Transversion
GNPTAB	39046	79.3178	62.1282	chr12-102158499-102158499_47CsubA-39046-neg-i	-	CAATACCTTGGATTTGCAAC	TGG	NGG	C	A	47	GCAAATCCAAGGT	TGAATTGGACAAATTGTATCCTTTCAAAGTGATGTCTCCATGTTCCAGTT	50	TGAATTGGACAAATTGTATCCTTTCAAAGTGATGTCTCCATGTTCCAGTTGCAAATCCAAGGT	0.46	39046-2-pos-i	+	TGATCTCAGCAAGGCTGAAT	TGG	NGG	2	Transversion
GNPTAB	39053	93.3514	56.5509	chr12-102183797-102183797_4CsubA-39053-neg-i	-	GATTGACGTTGTTTACACCT	GGG	NGG	C	A	4	TGTAAACAACGTC	GACCTGCTGTAGTTCCTTCAGTAGTTCAAGATCTGTGCCATTCACCAAGG	50	GACCTGCTGTAGTTCCTTCAGTAGTTCAAGATCTGTGCCATTCACCAAGGTGTAAACAACGTC	0.38	39053-3-pos-i	+	AAGATCTGTGCCATTCACCA	AGG	NGG	3	Transversion
GNPTAB	39053	98.4538	56.5509	chr12-102183797-102183797_5CsubA-39053-neg-i	-	CGATTGACGTTGTTTACACC	TGG	NGG	C	A	5	GTAAACAACGTCA	ACCTGCTGTAGTTCCTTCAGTAGTTCAAGATCTGTGCCATTCACCAAGGT	50	ACCTGCTGTAGTTCCTTCAGTAGTTCAAGATCTGTGCCATTCACCAAGGTGTAAACAACGTCA	0.38	39053-3-pos-i	+	AAGATCTGTGCCATTCACCA	AGG	NGG	3	Transversion
GNPTAB	39053	77.3754	56.5509	chr12-102183797-102183797_44CsubA-39053-neg-i	-	AGGATTTGTTGGTTTGCCCT	AGG	NGG	C	A	44	GCAAACCAACAAA	TTCACCAAGGTGTAAACAACGTCAATCGGCATGGGCAGACAAAGCCTAGG	50	TTCACCAAGGTGTAAACAACGTCAATCGGCATGGGCAGACAAAGCCTAGGGCAAACCAACAAA	0.38	39053-3-pos-i	+	AAGATCTGTGCCATTCACCA	AGG	NGG	3	Transversion
GNPTAB	39038	61.2971	52.8387	chr12-102190490-102190490_42AsubT-39038-neg-i	-	TGTTCTAGGTGGTTCTGGAA	TGG	NGG	A	T	42	CAGAACCACCTAG	TTGTCTCTTTAGGAATCAAACAAAACATGGTATTGATCTCGGCTCCATTC	50	TTGTCTCTTTAGGAATCAAACAAAACATGGTATTGATCTCGGCTCCATTCCAGAACCACCTAG	0.54	39038-2-pos-i	+	TCCAGCAATATTGTCTCTTT	AGG	NGG	2	Transversion
GNPTAB	39038	70.0962	52.8387	chr12-102190490-102190490_47AsubT-39038-neg-i	-	TTCTTTGTTCTAGGTGGTTC	TGG	NGG	A	T	47	CCACCTAGAACAA	TCTTTAGGAATCAAACAAAACATGGTATTGATCTCGGCTCCATTCCAGAA	50	TCTTTAGGAATCAAACAAAACATGGTATTGATCTCGGCTCCATTCCAGAACCACCTAGAACAA	0.46	39038-2-pos-i	+	TCCAGCAATATTGTCTCTTT	AGG	NGG	2	Transversion
PAH	102557	74.1835	56.7973	chr12-103237423-103237423_47CsubG-102557-pos-i	+	ACAGATGAGTGGCACCAGTC	AGG	NGG	C	G	47	ATGAGTGGCACCA	GTCAGGAGGCCCCCAGAGCTAGTGGCTCACCTTTGTCACCACCTCAGCTT	50	AAGCTGAGGTGGTGACAAAGGTGAGCCACTAGCTCTGGGGGCCTCCTGACTGGTGCCACTCAT	0.54	102557-1-neg-i	-	GCCAAGGAGAAAGTAAGCTG	AGG	NGG	1	Transversion
PAH	102557	76.9573	56.7973	chr12-103237423-103237423_44CsubG-102557-pos-i	+	GATGAGTGGCACCAGTCAGG	AGG	NGG	C	G	44	AGTGGCACCAGTC	AGGAGGCCCCCAGAGCTAGTGGCTCACCTTTGTCACCACCTCAGCTTACT	50	AGTAAGCTGAGGTGGTGACAAAGGTGAGCCACTAGCTCTGGGGGCCTCCTGACTGGTGCCACT	0.62	102557-1-neg-i	-	GCCAAGGAGAAAGTAAGCTG	AGG	NGG	1	Transversion
PAH	601	76.9573	48.188	chr12-103237426-103237426_47TsubA-601-pos-i	+	GATGAGTGGCACCAGTCAGG	AGG	NGG	T	A	47	AGTGGCACCAGTC	AGGAGGCCCCCAGAGCTAGTGGCTCACCTTTGTCACCACCTCACCTAACT	50	AGTTAGGTGAGGTGGTGACAAAGGTGAGCCACTAGCTCTGGGGGCCTCCTGACTGGTGCCACT	0.62	601-3-neg-i	-	ATGATGCCAAGGAGAAAGTT	AGG	NGG	3	Transversion
PAH	102521	84.4303	60.6005	chr12-103237526-103237526_31GsubT-102521-pos-i	+	ACTCCGTGACAGTGTAATTT	TGG	NGG	G	T	31	CGTGACAGTGTAA	TTTTGGATGGCTGTCTTCTCCAGCTCCAGGTGGAGAAGCTTTGGCTTCTC	50	GAGAAGCCAAAGCTTCTCCACCTGGAGCTGGAGAAGACAGCCATCCAAAATTACACTGTCACG	0.46	102521-1-neg-i	-	GAAGCCAAAGCTTCTCCACC	TGG	NGG	1	Transversion
PAH	102521	43.1014	60.6005	chr12-103237526-103237526_7GsubT-102521-pos-i	+	TGGCTGTCTTCTCCAGCTCC	AGG	NGG	G	T	7	TGTCTTCTCCAGC	TCCAGGTGGAGAAGCTTTGGCTTCTCTGATAAGCAGTACTGTAGGCCCCA	50	TGGGGCCTACAGTACTGCTTATCAGAGAAGCCAAAGCTTCTCCACCTGGAGCTGGAGAAGACA	0.54	102521-1-neg-i	-	GAAGCCAAAGCTTCTCCACC	TGG	NGG	1	Transversion
PAH	102521	53.8009	60.6005	chr12-103237526-103237526_6GsubT-102521-pos-i	+	GGCTGTCTTCTCCAGCTCCA	GGG	NGG	G	T	6	GTCTTCTCCAGCT	CCAGGTGGAGAAGCTTTGGCTTCTCTGATAAGCAGTACTGTAGGCCCCAA	50	TTGGGGCCTACAGTACTGCTTATCAGAGAAGCCAAAGCTTCTCCACCTGGAGCTGGAGAAGAC	0.54	102521-1-neg-i	-	GAAGCCAAAGCTTCTCCACC	TGG	NGG	1	Transversion
PAH	102521	41.1946	60.6005	chr12-103237526-103237526_4GsubT-102521-pos-i	+	CTGTCTTCTCCAGCTCCAGG	GGG	NGG	G	T	4	CTTCTCCAGCTCC	AGGTGGAGAAGCTTTGGCTTCTCTGATAAGCAGTACTGTAGGCCCCAAGT	50	ACTTGGGGCCTACAGTACTGCTTATCAGAGAAGCCAAAGCTTCTCCACCTGGAGCTGGAGAAG	0.62	102521-1-neg-i	-	GAAGCCAAAGCTTCTCCACC	TGG	NGG	1	Transversion
PAH	102484	67.6426	56.9747	chr12-103238146-103238146_45CsubA-102484-pos-i	+	TCTATCCTTGGTTCCTGTGA	AGG	NGG	C	A	45	TCCTTGGTTCCTG	TGAAGGTCATACCTGTAATTCACCAAAGGATGACAGGAGCCCAGAACCAT	50	ATGGTTCTGGGCTCCTGTCATCCTTTGGTGAATTACAGGTATGACCTTCACAGGAACCAAGGA	0.54	102484-1-neg-i	-	CCATAAAGGCATATGGTTCT	GGG	NGG	1	Transversion
PAH	102484	79.2587	56.9747	chr12-103238146-103238146_22CsubA-102484-pos-i	+	TCATACCTGTAATTCACCAA	AGG	NGG	C	A	22	ACCTGTAATTCAC	CAAAGGATGACAGGAGCCCAGAACCATATGCCTTTATGGAGTCTCCTTGT	50	ACAAGGAGACTCCATAAAGGCATATGGTTCTGGGCTCCTGTCATCCTTTGGTGAATTACAGGT	0.38	102484-1-neg-i	-	CCATAAAGGCATATGGTTCT	GGG	NGG	1	Transversion
PAH	102921	75.3221	55.9542	chr12-103238204-103238204_47GsubC-102921-pos-i	+	CCCAGCACCATATGCCTTTA	TGG	NGG	G	C	47	GCACCATATGCCT	TTATGGAGTCTCCTTGTTTGCAGAGCCCAAACTCCACAGTAAACCACTAA	50	TTAGTGGTTTACTGTGGAGTTTGGGCTCTGCAAACAAGGAGACTCCATAAAGGCATATGGTGC	0.54	102921-3-neg-i	-	ACTTTCCATTCCAGATTTAG	TGG	NGG	3	Transversion
PAH	614	64.3741	59.543	chr12-103246591-103246591_35AsubT-614-neg-i	-	TGCACACAGTACATCAGACA	TGG	NGG	A	T	35	CTGATGTACTGTG	TGGAGGACAGTACTCTCGGTTCGGGGGTATACATGGGCTTGGATCCATGT	50	TGGAGGACAGTACTCTCGGTTCGGGGGTATACATGGGCTTGGATCCATGTCTGATGTACTGTG	0.46	614-3-pos-i	+	TAGCTGGAGGACAGTACTCT	CGG	NGG	3	Transversion
PAH	603	64.3741	79.978	chr12-103246606-103246606_20AsubC-603-neg-i	-	TGCACACAGTACATCAGACA	TGG	NGG	A	C	20	CTGATGTACTGTG	TGGAGGACAGTACTCACGGTTCGGGGGTATCCATGGGCTTGGATCCATGT	50	TGGAGGACAGTACTCACGGTTCGGGGGTATCCATGGGCTTGGATCCATGTCTGATGTACTGTG	0.46	603-1-pos-i	+	TCACGGTTCGGGGGTATCCA	TGG	NGG	1	Transversion
PAH	102830	67.1314	71.0869	chr12-103246665-103246665_16CsubA-102830-pos-i	+	ACTGTGTGCAGTGGAAGACT	CGG	NGG	C	A	16	TGTGCAGTGGAAG	ACTCGGAAGGCCAGGACACCCAAGAAATCCCGAGAGGAAAGCAGGCCAGC	50	GCTGGCCTGCTTTCCTCTCGGGATTTCTTGGGTGTCCTGGCCTTCCGAGTCTTCCACTGCACA	0.54	102830-1-neg-i	-	TCGGGATTTCTTGGGTGTCC	TGG	NGG	1	Transversion
PAH	102830	84.497	71.0869	chr12-103246665-103246665_12CsubA-102830-pos-i	+	TGTGCAGTGGAAGACTCGGA	AGG	NGG	C	A	12	CAGTGGAAGACTC	GGAAGGCCAGGACACCCAAGAAATCCCGAGAGGAAAGCAGGCCAGCCACA	50	TGTGGCTGGCCTGCTTTCCTCTCGGGATTTCTTGGGTGTCCTGGCCTTCCGAGTCTTCCACTG	0.54	102830-1-neg-i	-	TCGGGATTTCTTGGGTGTCC	TGG	NGG	1	Transversion
PAH	102823	67.1314	40.3365	chr12-103246681-103246681_32GsubC-102823-pos-i	+	ACTGTGTGCAGTGGAAGACT	CGG	NGG	G	C	32	TGTGCAGTGGAAG	ACTCGGAAGGCCAGGCCACCCAAGAAATCCCCAGAGGAAAGCAGGCCAGC	50	GCTGGCCTGCTTTCCTCTGGGGATTTCTTGGGTGGCCTGGCCTTCCGAGTCTTCCACTGCACA	0.54	102823-3-neg-i	-	GGCTGGCCTGCTTTCCTCTG	GGG	NGG	3	Transversion
PAH	102823	84.497	40.3365	chr12-103246681-103246681_28GsubC-102823-pos-i	+	TGTGCAGTGGAAGACTCGGA	AGG	NGG	G	C	28	CAGTGGAAGACTC	GGAAGGCCAGGCCACCCAAGAAATCCCCAGAGGAAAGCAGGCCAGCCACA	50	TGTGGCTGGCCTGCTTTCCTCTGGGGATTTCTTGGGTGGCCTGGCCTTCCGAGTCTTCCACTG	0.54	102823-3-neg-i	-	GGCTGGCCTGCTTTCCTCTG	GGG	NGG	3	Transversion
PAH	102823	90.0806	40.3365	chr12-103246681-103246681_1GsubC-102823-pos-i	+	GCCACCCAAGAAATCCCGAG	AGG	NGG	G	C	1	CCCAAGAAATCCC	CAGAGGAAAGCAGGCCAGCCACAGGTCGGAGGCGGAAACCAGTGCAAGCT	50	AGCTTGCACTGGTTTCCGCCTCCGACCTGTGGCTGGCCTGCTTTCCTCTGGGGATTTCTTGGG	0.54	102823-3-neg-i	-	GGCTGGCCTGCTTTCCTCTG	GGG	NGG	3	Transversion
PAH	102823	62.0432	61.7256	chr12-103246681-103246681_4GsubC-102823-neg-i	-	TGGCTGGCCTGCTTTCCTCT	CGG	NGG	G	C	4	GGAAAGCAGGCCA	TGTGTGCAGTGGAAGACTCGGAAGGCCAGGCCACCCAAGAAATCCCCAGA	50	TGTGTGCAGTGGAAGACTCGGAAGGCCAGGCCACCCAAGAAATCCCCAGAGGAAAGCAGGCCA	0.62	102823-1-pos-i	+	GCCACCCAAGAAATCCCCAG	AGG	NGG	1	Transversion
PAH	102812	67.1314	64.6946	chr12-103246698-103246698_49GsubT-102812-pos-i	+	ACTGTGTGCAGTGGAAGACT	CGG	NGG	G	T	49	TGTGCAGTGGAAG	ACTCGGAAGGCCAGGCCACCCAAGAAATCCCGAGAGGAAAGCAGGCCATC	50	GATGGCCTGCTTTCCTCTCGGGATTTCTTGGGTGGCCTGGCCTTCCGAGTCTTCCACTGCACA	0.54	102812-3-neg-i	-	TTCCGCCTCCGACCTGTGGA	TGG	NGG	3	Transversion
PAH	102812	84.497	64.6946	chr12-103246698-103246698_45GsubT-102812-pos-i	+	TGTGCAGTGGAAGACTCGGA	AGG	NGG	G	T	45	CAGTGGAAGACTC	GGAAGGCCAGGCCACCCAAGAAATCCCGAGAGGAAAGCAGGCCATCCACA	50	TGTGGATGGCCTGCTTTCCTCTCGGGATTTCTTGGGTGGCCTGGCCTTCCGAGTCTTCCACTG	0.54	102812-3-neg-i	-	TTCCGCCTCCGACCTGTGGA	TGG	NGG	3	Transversion
PAH	102812	90.0806	64.6946	chr12-103246698-103246698_18GsubT-102812-pos-i	+	GCCACCCAAGAAATCCCGAG	AGG	NGG	G	T	18	CCCAAGAAATCCC	GAGAGGAAAGCAGGCCATCCACAGGTCGGAGGCGGAAACCAGTGCAAGCT	50	AGCTTGCACTGGTTTCCGCCTCCGACCTGTGGATGGCCTGCTTTCCTCTCGGGATTTCTTGGG	0.54	102812-3-neg-i	-	TTCCGCCTCCGACCTGTGGA	TGG	NGG	3	Transversion
PAH	102812	66.573	64.6946	chr12-103246698-103246698_10GsubT-102812-pos-i	+	AGAAATCCCGAGAGGAAAGC	AGG	NGG	G	T	10	ATCCCGAGAGGAA	AGCAGGCCATCCACAGGTCGGAGGCGGAAACCAGTGCAAGCTGGGATGAA	50	TTCATCCCAGCTTGCACTGGTTTCCGCCTCCGACCTGTGGATGGCCTGCTTTCCTCTCGGGAT	0.54	102812-3-neg-i	-	TTCCGCCTCCGACCTGTGGA	TGG	NGG	3	Transversion
PAH	102810	84.497	59.2412	chr12-103246702-103246702_49CsubG-102810-pos-i	+	TGTGCAGTGGAAGACTCGGA	AGG	NGG	C	G	49	CAGTGGAAGACTC	GGAAGGCCAGGCCACCCAAGAAATCCCGAGAGGAAAGCAGGCCAGCCAGA	50	TCTGGCTGGCCTGCTTTCCTCTCGGGATTTCTTGGGTGGCCTGGCCTTCCGAGTCTTCCACTG	0.54	102810-3-neg-i	-	TGGTTTCCGCCTCCGACCTC	TGG	NGG	3	Transversion
PAH	102810	90.0806	59.2412	chr12-103246702-103246702_22CsubG-102810-pos-i	+	GCCACCCAAGAAATCCCGAG	AGG	NGG	C	G	22	CCCAAGAAATCCC	GAGAGGAAAGCAGGCCAGCCAGAGGTCGGAGGCGGAAACCAGTGCAAGCT	50	AGCTTGCACTGGTTTCCGCCTCCGACCTCTGGCTGGCCTGCTTTCCTCTCGGGATTTCTTGGG	0.54	102810-3-neg-i	-	TGGTTTCCGCCTCCGACCTC	TGG	NGG	3	Transversion
PAH	102810	66.573	59.2412	chr12-103246702-103246702_14CsubG-102810-pos-i	+	AGAAATCCCGAGAGGAAAGC	AGG	NGG	C	G	14	ATCCCGAGAGGAA	AGCAGGCCAGCCAGAGGTCGGAGGCGGAAACCAGTGCAAGCTGGGATGAA	50	TTCATCCCAGCTTGCACTGGTTTCCGCCTCCGACCTCTGGCTGGCCTGCTTTCCTCTCGGGAT	0.54	102810-3-neg-i	-	TGGTTTCCGCCTCCGACCTC	TGG	NGG	3	Transversion
PAH	102769	74.5757	66.0615	chr12-103248972-103248972_32GsubC-102769-pos-i	+	CTGAGAAACGTCTTCCAGCT	GGG	NGG	G	C	32	GAAACGTCTTCCA	GCTGGGGAATGTTATCTTCATGGAAGCCACACTACTTTTCAAGAAGTGGA	50	TCCACTTCTTGAAAAGTAGTGTGGCTTCCATGAAGATAACATTCCCCAGCTGGAAGACGTTTC	0.46	102769-1-neg-i	-	CCACTTCTTGAAAAGTAGTG	TGG	NGG	1	Transversion
PAH	102769	70.9096	66.0615	chr12-103248972-103248972_31GsubC-102769-pos-i	+	TGAGAAACGTCTTCCAGCTG	GGG	NGG	G	C	31	AAACGTCTTCCAG	CTGGGGAATGTTATCTTCATGGAAGCCACACTACTTTTCAAGAAGTGGAA	50	TTCCACTTCTTGAAAAGTAGTGTGGCTTCCATGAAGATAACATTCCCCAGCTGGAAGACGTTT	0.46	102769-1-neg-i	-	CCACTTCTTGAAAAGTAGTG	TGG	NGG	1	Transversion
PAH	102611	62.9248	53.0595	chr12-103288709-103288709_46AsubC-102611-neg-i	-	CTGTTCTGGTTCTGCATCTT	TGG	NGG	A	C	46	ATGCAGAACCAGA	GAGACTGGGGAGGGTGAGGAGACAGTCACTGGAACTAACGCAGGCCAAAG	50	GAGACTGGGGAGGGTGAGGAGACAGTCACTGGAACTAACGCAGGCCAAAGATGCAGAACCAGA	0.46	102611-3-pos-i	+	CATTCTCCTAGAAGAGAGAC	TGG	NGG	3	Transversion
PAH	625287	70.8105	49.119	chr12-103310877-103310877_49AsubT-625287-pos-i	+	TTCCCCTAACTGAGCAGCTC	AGG	NGG	A	T	49	CCTAACTGAGCAG	CTCAGGCTGCCGTGGCTCACCTGTCCAAAGTCAGAGAGTTTCCTGCCCTA	50	TAGGGCAGGAAACTCTCTGACTTTGGACAGGTGAGCCACGGCAGCCTGAGCTGCTCAGTTAGG	0.54	625287-3-neg-i	-	GTCCTGGAAAACCCAGGCTA	GGG	NGG	3	Transversion
ASCL1	18332	61.1273	47.8869	chr12-103352074-103352074_29CsubA-18332-pos-i	+	AGCTCTGCCAAGATGGAGAG	CGG	NGG	C	A	29	CTGCCAAGATGGA	GAGCGGCGGCGCCGGCCAGCAGCCCCAGACGCAGCCCCAGCAGCCCTTCC	50	GGAAGGGCTGCTGGGGCTGCGTCTGGGGCTGCTGGCCGGCGCCGCCGCTCTCCATCTTGGCAG	0.54	18332-1-neg-i	-	GGGCTGCTGGGGCTGCGTCT	GGG	NGG	1	Transversion
ASCL1	18332	48.9497	47.8869	chr12-103352074-103352074_26CsubA-18332-pos-i	+	TCTGCCAAGATGGAGAGCGG	CGG	NGG	C	A	26	CCAAGATGGAGAG	CGGCGGCGCCGGCCAGCAGCCCCAGACGCAGCCCCAGCAGCCCTTCCTGC	50	GCAGGAAGGGCTGCTGGGGCTGCGTCTGGGGCTGCTGGCCGGCGCCGCCGCTCTCCATCTTGG	0.54	18332-1-neg-i	-	GGGCTGCTGGGGCTGCGTCT	GGG	NGG	1	Transversion
WASHC4	133296	75.8019	78.7704	chr12-105553922-105553922_2CsubG-133296-neg-i	-	CTGGAAATACTCACCAGAGG	GGG	NGG	C	G	2	CTGGTGAGTATTT	GAAGGCCAAAGAATATACATCTCCGAAATTTCTATATAATTGTTCCCCGT	50	GAAGGCCAAAGAATATACATCTCCGAAATTTCTATATAATTGTTCCCCGTCTGGTGAGTATTT	0.38	133296-1-pos-i	+	CTATATAATTGTTCCCCGTC	TGG	NGG	1	Transversion
WASHC4	133296	76.7194	78.7704	chr12-105553922-105553922_3CsubG-133296-neg-i	-	TCTGGAAATACTCACCAGAG	GGG	NGG	C	G	3	TGGTGAGTATTTC	AAGGCCAAAGAATATACATCTCCGAAATTTCTATATAATTGTTCCCCGTC	50	AAGGCCAAAGAATATACATCTCCGAAATTTCTATATAATTGTTCCCCGTCTGGTGAGTATTTC	0.38	133296-1-pos-i	+	CTATATAATTGTTCCCCGTC	TGG	NGG	1	Transversion
WASHC4	133296	69.3274	78.7704	chr12-105553922-105553922_4CsubG-133296-neg-i	-	TTCTGGAAATACTCACCAGA	GGG	NGG	C	G	4	GGTGAGTATTTCC	AGGCCAAAGAATATACATCTCCGAAATTTCTATATAATTGTTCCCCGTCT	50	AGGCCAAAGAATATACATCTCCGAAATTTCTATATAATTGTTCCCCGTCTGGTGAGTATTTCC	0.46	133296-1-pos-i	+	CTATATAATTGTTCCCCGTC	TGG	NGG	1	Transversion
WASHC4	133296	71.8895	78.7704	chr12-105553922-105553922_5CsubG-133296-neg-i	-	GTTCTGGAAATACTCACCAG	AGG	NGG	C	G	5	GTGAGTATTTCCA	GGCCAAAGAATATACATCTCCGAAATTTCTATATAATTGTTCCCCGTCTG	50	GGCCAAAGAATATACATCTCCGAAATTTCTATATAATTGTTCCCCGTCTGGTGAGTATTTCCA	0.38	133296-1-pos-i	+	CTATATAATTGTTCCCCGTC	TGG	NGG	1	Transversion
POLR3B	31163	89.5442	70.1283	chr12-106889897-106889897_44CsubG-31163-pos-i	+	TTGTGGCTTGATCGTCCCCC	AGG	NGG	C	G	44	GGCTTGATCGTCC	CCCAGGAAGACATGCCATTTTGTGATTCTGGCATCTGTCCGGAGATCATC	50	GATGATCTCCGGACAGATGCCAGAATCACAAAATGGCATGTCTTCCTGGGGGACGATCAAGCC	0.62	31163-1-neg-i	-	TGTGGGTTCATGATGATCTC	CGG	NGG	1	Transversion
POLR3B	31163	69.2083	70.1283	chr12-106889897-106889897_8CsubG-31163-pos-i	+	TTGTGATTCTGGCATCTGTC	CGG	NGG	C	G	8	GATTCTGGCATCT	GTCCGGAGATCATCATGAACCCACACGGCTTCCCATCACGAATGACGGTC	50	GACCGTCATTCGTGATGGGAAGCCGTGTGGGTTCATGATGATCTCCGGACAGATGCCAGAATC	0.46	31163-1-neg-i	-	TGTGGGTTCATGATGATCTC	CGG	NGG	1	Transversion
MMAB	279853	87.28	71.8128	chr12-109998861-109998861_13GsubC-279853-pos-i	+	CCAGCCCTCTTACCGTCTCT	CGG	NGG	G	C	13	CCCTCTTACCGTC	TCTCGGCCCGGCCGCACACGGCCCGGCAGAAATGCAGCGCCGAGCTGATC	50	GATCAGCTCGGCGCTGCATTTCTGCCGGGCCGTGTGCGGCCGGGCCGAGAGACGGTAAGAGGG	0.62	279853-1-neg-i	-	TCTGCCGGGCCGTGTGCGGC	CGG	NGG	1	Transversion
MMAB	279853	87.2661	71.8128	chr12-109998861-109998861_8GsubC-279853-pos-i	+	CCTCTTACCGTCTCTCGGCC	CGG	NGG	G	C	8	TTACCGTCTCTCG	GCCCGGCCGCACACGGCCCGGCAGAAATGCAGCGCCGAGCTGATCTTGCC	50	GGCAAGATCAGCTCGGCGCTGCATTTCTGCCGGGCCGTGTGCGGCCGGGCCGAGAGACGGTAA	0.54	279853-1-neg-i	-	TCTGCCGGGCCGTGTGCGGC	CGG	NGG	1	Transversion
MMAB	225186	79.6916	64.3649	chr12-109998866-109998866_11AsubC-225186-neg-i	-	GCTCGGCGCTGCATTTCTGC	CGG	NGG	A	C	11	GAAATGCAGCGCC	TCTCTCCAGCCCTCTTACCGTCTCTCGGCCCGGCGGCACCCGGCCCGGCA	50	TCTCTCCAGCCCTCTTACCGTCTCTCGGCCCGGCGGCACCCGGCCCGGCAGAAATGCAGCGCC	0.62	225186-3-pos-i	+	TCTCTCGGCCCGGCGGCACC	CGG	NGG	3	Transversion
MMAB	225186	84.5554	64.3649	chr12-109998866-109998866_42AsubC-225186-neg-i	-	CCTTTCTCCTTTCAGTCGGG	AGG	NGG	A	C	42	GACTGAAAGGAGA	GGCGGCACCCGGCCCGGCAGAAATGCAGCGCCGAGCTGATCTTGCCTCCC	50	GGCGGCACCCGGCCCGGCAGAAATGCAGCGCCGAGCTGATCTTGCCTCCCGACTGAAAGGAGA	0.46	225186-3-pos-i	+	TCTCTCGGCCCGGCGGCACC	CGG	NGG	3	Transversion
MMAB	225186	59.9104	64.3649	chr12-109998866-109998866_45AsubC-225186-neg-i	-	GTCCCTTTCTCCTTTCAGTC	GGG	NGG	A	C	45	TGAAAGGAGAAAG	GGCACCCGGCCCGGCAGAAATGCAGCGCCGAGCTGATCTTGCCTCCCGAC	50	GGCACCCGGCCCGGCAGAAATGCAGCGCCGAGCTGATCTTGCCTCCCGACTGAAAGGAGAAAG	0.38	225186-3-pos-i	+	TCTCTCGGCCCGGCGGCACC	CGG	NGG	3	Transversion
MMAB	225186	50.9402	64.3649	chr12-109998866-109998866_46AsubC-225186-neg-i	-	TGTCCCTTTCTCCTTTCAGT	CGG	NGG	A	C	46	GAAAGGAGAAAGG	GCACCCGGCCCGGCAGAAATGCAGCGCCGAGCTGATCTTGCCTCCCGACT	50	GCACCCGGCCCGGCAGAAATGCAGCGCCGAGCTGATCTTGCCTCCCGACTGAAAGGAGAAAGG	0.46	225186-3-pos-i	+	TCTCTCGGCCCGGCGGCACC	CGG	NGG	3	Transversion
TRPV4	18432	89.1279	66.1859	chr12-110222183-110222183_25GsubC-18432-pos-i	+	TATGCGAGAAGCCATAATAC	TGG	NGG	G	C	25	CGAGAAGCCATAA	TACTGGTAGGTCTCATTCTTGCCCCGGTCCTCGTTGATGATGCCCAAGTT	50	AACTTGGGCATCATCAACGAGGACCGGGGCAAGAATGAGACCTACCAGTATTATGGCTTCTCG	0.46	18432-3-neg-i	-	GGCATCATCAACGAGGACCG	GGG	NGG	3	Transversion
TRPV4	18432	75.8035	66.1859	chr12-110222183-110222183_5GsubC-18432-pos-i	+	TGGTAGGTCTCATTCTTGCC	CGG	NGG	G	C	5	AGGTCTCATTCTT	GCCCCGGTCCTCGTTGATGATGCCCAAGTTCTGGTTCCAGTGAGACCAGT	50	ACTGGTCTCACTGGAACCAGAACTTGGGCATCATCAACGAGGACCGGGGCAAGAATGAGACCT	0.38	18432-3-neg-i	-	GGCATCATCAACGAGGACCG	GGG	NGG	3	Transversion
TRPV4	18432	61.354	66.1859	chr12-110222183-110222183_4GsubC-18432-pos-i	+	GGTAGGTCTCATTCTTGCCC	GGG	NGG	G	C	4	GGTCTCATTCTTG	CCCCGGTCCTCGTTGATGATGCCCAAGTTCTGGTTCCAGTGAGACCAGTT	50	AACTGGTCTCACTGGAACCAGAACTTGGGCATCATCAACGAGGACCGGGGCAAGAATGAGACC	0.46	18432-3-neg-i	-	GGCATCATCAACGAGGACCG	GGG	NGG	3	Transversion
TRPV4	18430	89.1279	71.4013	chr12-110222184-110222184_26GsubC-18430-pos-i	+	TATGCGAGAAGCCATAATAC	TGG	NGG	G	C	26	CGAGAAGCCATAA	TACTGGTAGGTCTCATTCTTGCCCGCGTCCTCGTTGATGATGCCCAAGTT	50	AACTTGGGCATCATCAACGAGGACGCGGGCAAGAATGAGACCTACCAGTATTATGGCTTCTCG	0.46	18430-2-neg-i	-	GGCATCATCAACGAGGACGC	GGG	NGG	2	Transversion
TRPV4	18430	75.8035	71.4013	chr12-110222184-110222184_6GsubC-18430-pos-i	+	TGGTAGGTCTCATTCTTGCC	CGG	NGG	G	C	6	AGGTCTCATTCTT	GCCCGCGTCCTCGTTGATGATGCCCAAGTTCTGGTTCCAGTGAGACCAGT	50	ACTGGTCTCACTGGAACCAGAACTTGGGCATCATCAACGAGGACGCGGGCAAGAATGAGACCT	0.38	18430-2-neg-i	-	GGCATCATCAACGAGGACGC	GGG	NGG	2	Transversion
TRPV4	18430	61.354	71.4013	chr12-110222184-110222184_5GsubC-18430-pos-i	+	GGTAGGTCTCATTCTTGCCC	GGG	NGG	G	C	5	GGTCTCATTCTTG	CCCGCGTCCTCGTTGATGATGCCCAAGTTCTGGTTCCAGTGAGACCAGTT	50	AACTGGTCTCACTGGAACCAGAACTTGGGCATCATCAACGAGGACGCGGGCAAGAATGAGACC	0.46	18430-2-neg-i	-	GGCATCATCAACGAGGACGC	GGG	NGG	2	Transversion
TRPV4	521059	74.7864	66.9209	chr12-110226209-110226209_46AsubC-521059-pos-i	+	TCTCCTCGGAAGGACGAGGG	TGG	NGG	A	C	46	CTCGGAAGGACGA	GGGTGGCTGGTAGAGTGGGGCTGGGGGCCCTGGGGCCTCACCTGCCGCTT	50	AAGCGGCAGGTGAGGCCCCAGGGCCCCCAGCCCCACTCTACCAGCCACCCTCGTCCTTCCGAG	0.62	521059-1-neg-i	-	CAAGCACATCTGGAAGCGGC	AGG	NGG	1	Transversion
TRPV4	521059	70.6392	66.9209	chr12-110226209-110226209_34AsubC-521059-pos-i	+	GACGAGGGTGGCTGGTAGAG	TGG	NGG	A	C	34	AGGGTGGCTGGTA	GAGTGGGGCTGGGGGCCCTGGGGCCTCACCTGCCGCTTCCAGATGTGCTT	50	AAGCACATCTGGAAGCGGCAGGTGAGGCCCCAGGGCCCCCAGCCCCACTCTACCAGCCACCCT	0.62	521059-1-neg-i	-	CAAGCACATCTGGAAGCGGC	AGG	NGG	1	Transversion
TRPV4	521059	69.6692	66.9209	chr12-110226209-110226209_32AsubC-521059-pos-i	+	CGAGGGTGGCTGGTAGAGTG	GGG	NGG	A	C	32	GGTGGCTGGTAGA	GTGGGGCTGGGGGCCCTGGGGCCTCACCTGCCGCTTCCAGATGTGCTTGC	50	GCAAGCACATCTGGAAGCGGCAGGTGAGGCCCCAGGGCCCCCAGCCCCACTCTACCAGCCACC	0.62	521059-1-neg-i	-	CAAGCACATCTGGAAGCGGC	AGG	NGG	1	Transversion
TRPV4	521059	37.5394	66.9209	chr12-110226209-110226209_28AsubC-521059-pos-i	+	GGTGGCTGGTAGAGTGGGGC	TGG	NGG	A	C	28	GCTGGTAGAGTGG	GGCTGGGGGCCCTGGGGCCTCACCTGCCGCTTCCAGATGTGCTTGCTCTC	50	GAGAGCAAGCACATCTGGAAGCGGCAGGTGAGGCCCCAGGGCCCCCAGCCCCACTCTACCAGC	0.62	521059-1-neg-i	-	CAAGCACATCTGGAAGCGGC	AGG	NGG	1	Transversion
TRPV4	521059	40.2151	66.9209	chr12-110226209-110226209_27AsubC-521059-pos-i	+	GTGGCTGGTAGAGTGGGGCT	GGG	NGG	A	C	27	CTGGTAGAGTGGG	GCTGGGGGCCCTGGGGCCTCACCTGCCGCTTCCAGATGTGCTTGCTCTCC	50	GGAGAGCAAGCACATCTGGAAGCGGCAGGTGAGGCCCCAGGGCCCCCAGCCCCACTCTACCAG	0.62	521059-1-neg-i	-	CAAGCACATCTGGAAGCGGC	AGG	NGG	1	Transversion
TRPV4	521059	35.8038	66.9209	chr12-110226209-110226209_26AsubC-521059-pos-i	+	TGGCTGGTAGAGTGGGGCTG	GGG	NGG	A	C	26	TGGTAGAGTGGGG	CTGGGGGCCCTGGGGCCTCACCTGCCGCTTCCAGATGTGCTTGCTCTCCT	50	AGGAGAGCAAGCACATCTGGAAGCGGCAGGTGAGGCCCCAGGGCCCCCAGCCCCACTCTACCA	0.62	521059-1-neg-i	-	CAAGCACATCTGGAAGCGGC	AGG	NGG	1	Transversion
TRPV4	370071	40.948	70.2775	chr12-110234455-110234455_13AsubT-370071-neg-i	-	AGGTGACGGATGAGGACACA	CGG	NGG	A	T	13	GTCCTCATCCGTC	TACACTGGCCCATAGGCCCAGTCCTTGAACTTGCGGGTCAGGTGCCGTGT	50	TACACTGGCCCATAGGCCCAGTCCTTGAACTTGCGGGTCAGGTGCCGTGTGTCCTCATCCGTC	0.62	370071-2-pos-i	+	AGTCCTTGAACTTGCGGGTC	AGG	NGG	2	Transversion
TRPV4	370071	96.3446	70.2775	chr12-110234455-110234455_33AsubT-370071-neg-i	-	TCAGCACATCATCCGGCGGG	AGG	NGG	A	T	33	GCCGGATGATGTG	GTCCTTGAACTTGCGGGTCAGGTGCCGTGTGTCCTCATCCGTCACCTCCC	50	GTCCTTGAACTTGCGGGTCAGGTGCCGTGTGTCCTCATCCGTCACCTCCCGCCGGATGATGTG	0.62	370071-2-pos-i	+	AGTCCTTGAACTTGCGGGTC	AGG	NGG	2	Transversion
TRPV4	370071	88.9285	70.2775	chr12-110234455-110234455_37AsubT-370071-neg-i	-	TCTTTCAGCACATCATCCGG	CGG	NGG	A	T	37	GATGATGTGCTGA	TTGAACTTGCGGGTCAGGTGCCGTGTGTCCTCATCCGTCACCTCCCGCCG	50	TTGAACTTGCGGGTCAGGTGCCGTGTGTCCTCATCCGTCACCTCCCGCCGGATGATGTGCTGA	0.46	370071-2-pos-i	+	AGTCCTTGAACTTGCGGGTC	AGG	NGG	2	Transversion
TRPV4	370071	81.8936	70.2775	chr12-110234455-110234455_40AsubT-370071-neg-i	-	AGATCTTTCAGCACATCATC	CGG	NGG	A	T	40	GATGTGCTGAAAG	AACTTGCGGGTCAGGTGCCGTGTGTCCTCATCCGTCACCTCCCGCCGGAT	50	AACTTGCGGGTCAGGTGCCGTGTGTCCTCATCCGTCACCTCCCGCCGGATGATGTGCTGAAAG	0.46	370071-2-pos-i	+	AGTCCTTGAACTTGCGGGTC	AGG	NGG	2	Transversion
TRPV4	35513	80.4772	68.0082	chr12-110238467-110238467_13CsubA-35513-neg-i	-	GGGAGCTGATGTCCACGCCC	AGG	NGG	C	A	13	CGTGGACATCAGC	GAAGTAGCCCCCCTCATCCTTGGGCTGGAAGAAGCGCACACGGGCCTGGG	50	GAAGTAGCCCCCCTCATCCTTGGGCTGGAAGAAGCGCACACGGGCCTGGGCGTGGACATCAGC	0.62	35513-1-pos-i	+	TGGGCTGGAAGAAGCGCACA	CGG	NGG	1	Transversion
TRPV4	35513	88.2833	68.0082	chr12-110238467-110238467_33CsubA-35513-neg-i	-	GTGGAACTTCTCGTGGCCCA	GGG	NGG	C	A	33	GCCACGAGAAGTT	TGGGCTGGAAGAAGCGCACACGGGCCTGGGCGTGGACATCAGCTCCCTGG	50	TGGGCTGGAAGAAGCGCACACGGGCCTGGGCGTGGACATCAGCTCCCTGGGCCACGAGAAGTT	0.54	35513-1-pos-i	+	TGGGCTGGAAGAAGCGCACA	CGG	NGG	1	Transversion
TRPV4	35513	91.0124	68.0082	chr12-110238467-110238467_34CsubA-35513-neg-i	-	CGTGGAACTTCTCGTGGCCC	AGG	NGG	C	A	34	CCACGAGAAGTTC	GGGCTGGAAGAAGCGCACACGGGCCTGGGCGTGGACATCAGCTCCCTGGG	50	GGGCTGGAAGAAGCGCACACGGGCCTGGGCGTGGACATCAGCTCCCTGGGCCACGAGAAGTTC	0.54	35513-1-pos-i	+	TGGGCTGGAAGAAGCGCACA	CGG	NGG	1	Transversion
TRPV4	35513	91.8315	68.0082	chr12-110238467-110238467_40CsubA-35513-neg-i	-	ACACTACGTGGAACTTCTCG	TGG	NGG	C	A	40	GAAGTTCCACGTA	GAAGAAGCGCACACGGGCCTGGGCGTGGACATCAGCTCCCTGGGCCACGA	50	GAAGAAGCGCACACGGGCCTGGGCGTGGACATCAGCTCCCTGGGCCACGAGAAGTTCCACGTA	0.46	35513-1-pos-i	+	TGGGCTGGAAGAAGCGCACA	CGG	NGG	1	Transversion
TRPV4	126479	81.9506	57.9606	chr12-110240911-110240911_31CsubG-126479-neg-i	-	CTCTTGCTAGAGCCATCTAC	GGG	NGG	C	G	31	GATGGCTCTAGCA	GGCCATTGCTCAGGTTCAGGAAGGCCTTGGGCAGGCAGGTCTTCCCCGTA	50	GGCCATTGCTCAGGTTCAGGAAGGCCTTGGGCAGGCAGGTCTTCCCCGTAGATGGCTCTAGCA	0.54	126479-2-pos-i	+	GCCATTGCTCAGGTTCAGGA	AGG	NGG	2	Transversion
TRPV4	126479	85.5672	57.9606	chr12-110240911-110240911_32CsubG-126479-neg-i	-	TCTCTTGCTAGAGCCATCTA	CGG	NGG	C	G	32	ATGGCTCTAGCAA	GCCATTGCTCAGGTTCAGGAAGGCCTTGGGCAGGCAGGTCTTCCCCGTAG	50	GCCATTGCTCAGGTTCAGGAAGGCCTTGGGCAGGCAGGTCTTCCCCGTAGATGGCTCTAGCAA	0.46	126479-2-pos-i	+	GCCATTGCTCAGGTTCAGGA	AGG	NGG	2	Transversion
TRPV4	30474	92.2565	67.3096	chr12-110252370-110252370_41CsubA-30474-pos-i	+	GCACCACCGAGGACTCATAT	AGG	NGG	C	A	41	CACCGAGGACTCA	TATAGGGTGGACTCCAGCAGATCGATGGGGTTGGGCACCCACTTGCGGAA	50	TTCCGCAAGTGGGTGCCCAACCCCATCGATCTGCTGGAGTCCACCCTATATGAGTCCTCGGTG	0.62	30474-3-neg-i	-	CCAGGGCGCCTTCCGCAAGT	GGG	NGG	3	Transversion
TRPV4	30474	90.2297	67.3096	chr12-110252370-110252370_19CsubA-30474-pos-i	+	GGTGGACTCCAGCAGATCGA	TGG	NGG	C	A	19	GACTCCAGCAGAT	CGATGGGGTTGGGCACCCACTTGCGGAAGGCGCCCTGGAACTTCATGCGC	50	GCGCATGAAGTTCCAGGGCGCCTTCCGCAAGTGGGTGCCCAACCCCATCGATCTGCTGGAGTC	0.54	30474-3-neg-i	-	CCAGGGCGCCTTCCGCAAGT	GGG	NGG	3	Transversion
TRPV4	30474	92.7929	67.3096	chr12-110252370-110252370_18CsubA-30474-pos-i	+	GTGGACTCCAGCAGATCGAT	GGG	NGG	C	A	18	ACTCCAGCAGATC	GATGGGGTTGGGCACCCACTTGCGGAAGGCGCCCTGGAACTTCATGCGCA	50	TGCGCATGAAGTTCCAGGGCGCCTTCCGCAAGTGGGTGCCCAACCCCATCGATCTGCTGGAGT	0.54	30474-3-neg-i	-	CCAGGGCGCCTTCCGCAAGT	GGG	NGG	3	Transversion
TRPV4	30474	83.4225	67.3096	chr12-110252370-110252370_13CsubA-30474-pos-i	+	CTCCAGCAGATCGATGGGGT	TGG	NGG	C	A	13	AGCAGATCGATGG	GGTTGGGCACCCACTTGCGGAAGGCGCCCTGGAACTTCATGCGCAGATTT	50	AAATCTGCGCATGAAGTTCCAGGGCGCCTTCCGCAAGTGGGTGCCCAACCCCATCGATCTGCT	0.54	30474-3-neg-i	-	CCAGGGCGCCTTCCGCAAGT	GGG	NGG	3	Transversion
ATP2A2	280505	85.4559	61.1386	chr12-110719595-110719595_4AsubT-280505-neg-i	-	CTTGGTGTGCGCGTTCTCCA	TGG	NGG	A	T	4	AGAACGCGCACAC	GGAGGCCGCGGGGACGGGAGGCGAGGCCGGCCGGGCCCCCGAAGCCTTGG	50	GGAGGCCGCGGGGACGGGAGGCGAGGCCGGCCGGGCCCCCGAAGCCTTGGAGAACGCGCACAC	0.62	280505-3-pos-i	+	CGGCCGGGCCCCCGAAGCCT	TGG	NGG	3	Transversion
ATP2A2	17797	90.9896	81.4697	chr12-110783128-110783128_32CsubA-17797-pos-i	+	CAACCCGGACTTTGAAGGCG	TGG	NGG	C	A	32	CCGGACTTTGAAG	GCGTGGATTGTGCAATCTTTGAATCCCCATAACCGATGACAATGGCGCTC	50	GAGCGCCATTGTCATCGGTTATGGGGATTCAAAGATTGCACAATCCACGCCTTCAAAGTCCGG	0.54	17797-1-neg-i	-	AGCGCCATTGTCATCGGTTA	TGG	NGG	1	Transversion
MYL2	181430	79.3683	73.0912	chr12-111358330-111358330_34CsubA-181430-neg-i	-	CGGAGTGTGGAATTCTTCTC	GGG	NGG	C	A	34	AAGAATTCCACAC	GGAGCCCTTGTACTCAACATGGTGGAAAGGACCCAGCACTGCCTCCCGAG	50	GGAGCCCTTGTACTCAACATGGTGGAAAGGACCCAGCACTGCCTCCCGAGAAGAATTCCACAC	0.38	181430-1-pos-i	+	TGGAGCCCTTGTACTCAACA	TGG	NGG	1	Transversion
MYL2	181430	83.2419	73.0912	chr12-111358330-111358330_35CsubA-181430-neg-i	-	GCGGAGTGTGGAATTCTTCT	CGG	NGG	C	A	35	AGAATTCCACACT	GAGCCCTTGTACTCAACATGGTGGAAAGGACCCAGCACTGCCTCCCGAGA	50	GAGCCCTTGTACTCAACATGGTGGAAAGGACCCAGCACTGCCTCCCGAGAAGAATTCCACACT	0.38	181430-1-pos-i	+	TGGAGCCCTTGTACTCAACA	TGG	NGG	1	Transversion
SH2B3	30445	70.8259	NA	chr12-111856571-111856571_1GsubC-30445-neg-i	-	GCTGTCCATGGAGGCCTCGT	CGG	NGG	G	C	1	AGGCCTCCATGGA	GCCACCCGAGGCGCTGAAGGAGGCGGTGCTGCGCTACAGCCTGGCCGACC	50	GCCACCCGAGGCGCTGAAGGAGGCGGTGCTGCGCTACAGCCTGGCCGACCAGGCCTCCATGGA	0.62	30445-3-pos-i	+	GCGCTACAGCCTGGCCGACC	AGG	NGG	3	Transversion
PTPN11	40488	41.9636	50.9466	chr12-112888158-112888158_24CsubA-40488-neg-i	-	CAAATTTCTCCCCTCCATAC	AGG	NGG	C	A	24	TGGAGGGGAGAAA	GCTGTCACCCACATCAAGATTCAGAAAACTGGTGATTACTATGACCTGTA	50	GCTGTCACCCACATCAAGATTCAGAAAACTGGTGATTACTATGACCTGTATGGAGGGGAGAAA	0.54	40488-1-pos-i	+	CACATCAAGATTCAGAAAAC	TGG	NGG	1	Transversion
PTPN11	40488	36.9352	50.9466	chr12-112888158-112888158_47CsubA-40488-neg-i	-	CTGGACCAACTCAGCCAAAG	TGG	NGG	C	A	47	TGGCTGAGTTGGT	GAAAACTGGTGATTACTATGACCTGTATGGAGGGGAGAAATTTGCCACTT	50	GAAAACTGGTGATTACTATGACCTGTATGGAGGGGAGAAATTTGCCACTTTGGCTGAGTTGGT	0.54	40488-1-pos-i	+	CACATCAAGATTCAGAAAAC	TGG	NGG	1	Transversion
PTPN11	40489	41.9636	56.4614	chr12-112888158-112888158_24CsubG-40489-neg-i	-	CAAATTTCTCCCCTCCATAC	AGG	NGG	C	G	24	TGGAGGGGAGAAA	GCTGTCACCCACATCAAGATTCAGAAGACTGGTGATTACTATGACCTGTA	50	GCTGTCACCCACATCAAGATTCAGAAGACTGGTGATTACTATGACCTGTATGGAGGGGAGAAA	0.54	40489-1-pos-i	+	CACATCAAGATTCAGAAGAC	TGG	NGG	1	Transversion
PTPN11	40489	36.9352	56.4614	chr12-112888158-112888158_47CsubG-40489-neg-i	-	CTGGACCAACTCAGCCAAAG	TGG	NGG	C	G	47	TGGCTGAGTTGGT	GAAGACTGGTGATTACTATGACCTGTATGGAGGGGAGAAATTTGCCACTT	50	GAAGACTGGTGATTACTATGACCTGTATGGAGGGGAGAAATTTGCCACTTTGGCTGAGTTGGT	0.54	40489-1-pos-i	+	CACATCAAGATTCAGAAGAC	TGG	NGG	1	Transversion
PTPN11	13332	44.665	59.679	chr12-112926884-112926884_35TsubA-13332-neg-i	-	GGACCGCCATATAGATAAAT	CGG	NGG	T	A	35	TATCTATATGGCG	GTGCGGTCTCAGAGGACAGGGATGGTCCAGACAGAAGCACAGTACCGATT	50	GTGCGGTCTCAGAGGACAGGGATGGTCCAGACAGAAGCACAGTACCGATTTATCTATATGGCG	0.38	13332-2-pos-i	+	ATGGTGCGGTCTCAGAGGAC	AGG	NGG	2	Transversion
PTPN11	40556	44.665	53.1389	chr12-112926884-112926884_35TsubG-40556-neg-i	-	GGACCGCCATATAGATAAAT	CGG	NGG	T	G	35	TATCTATATGGCG	GTGCGGTCTCAGAGGGCAGGGATGGTCCAGACAGAAGCACAGTACCGATT	50	GTGCGGTCTCAGAGGGCAGGGATGGTCCAGACAGAAGCACAGTACCGATTTATCTATATGGCG	0.38	40556-2-pos-i	+	ATGGTGCGGTCTCAGAGGGC	AGG	NGG	2	Transversion
PTPN11	162464	44.665	62.3149	chr12-112926888-112926888_31GsubC-162464-neg-i	-	GGACCGCCATATAGATAAAT	CGG	NGG	G	C	31	TATCTATATGGCG	GTGCGGTCTCAGAGGTCAGCGATGGTCCAGACAGAAGCACAGTACCGATT	50	GTGCGGTCTCAGAGGTCAGCGATGGTCCAGACAGAAGCACAGTACCGATTTATCTATATGGCG	0.38	162464-1-pos-i	+	GCGGTCTCAGAGGTCAGCGA	TGG	NGG	1	Transversion
PTPN11	265307	37.8207	61.8462	chr12-112926900-112926900_32CsubA-265307-pos-i	+	CCAAAACCATCCAGATGGTG	CGG	NGG	C	A	32	AACCATCCAGATG	GTGCGGTCTCAGAGGTCAGGGATGGTCCAGAAAGAAGCACAGTACCGATT	50	AATCGGTACTGTGCTTCTTTCTGGACCATCCCTGACCTCTGAGACCGCACCATCTGGATGGTT	0.46	265307-1-neg-i	-	ATCGGTACTGTGCTTCTTTC	TGG	NGG	1	Transversion
PTPN11	265307	44.9992	61.8462	chr12-112926900-112926900_23CsubA-265307-pos-i	+	TCCAGATGGTGCGGTCTCAG	AGG	NGG	C	A	23	GATGGTGCGGTCT	CAGAGGTCAGGGATGGTCCAGAAAGAAGCACAGTACCGATTTATCTATAT	50	ATATAGATAAATCGGTACTGTGCTTCTTTCTGGACCATCCCTGACCTCTGAGACCGCACCATC	0.62	265307-1-neg-i	-	ATCGGTACTGTGCTTCTTTC	TGG	NGG	1	Transversion
TBX5	495227	81.2941	54.5294	chr12-114793673-114793673_24GsubC-495227-neg-i	-	AGGACATCAGCTGCAACACG	TGG	NGG	G	C	24	GTTGCAGCTGATG	TGCACGGTGGTGACGGTGCAGCTGCTCTAGGAAGGCATGCTTGGCCACGT	50	TGCACGGTGGTGACGGTGCAGCTGCTCTAGGAAGGCATGCTTGGCCACGTGTTGCAGCTGATG	0.54	495227-2-pos-i	+	GGTGACGGTGCAGCTGCTCT	AGG	NGG	2	Transversion
TBX5	567672	72.8398	54.4219	chr12-114793790-114793790_22GsubC-567672-neg-i	-	TCTAGCTATCCACAGCAGCA	GGG	NGG	G	C	22	TGCTGTGGATAGC	AAGCTTGCCGCTGTGCCGACTCTGTCCTCTAGGAGGCACCCAGGCCCTGC	50	AAGCTTGCCGCTGTGCCGACTCTGTCCTCTAGGAGGCACCCAGGCCCTGCTGCTGTGGATAGC	0.54	567672-2-pos-i	+	CTGTGCCGACTCTGTCCTCT	AGG	NGG	2	Transversion
TBX5	567672	76.3945	54.4219	chr12-114793790-114793790_23GsubC-567672-neg-i	-	CTCTAGCTATCCACAGCAGC	AGG	NGG	G	C	23	GCTGTGGATAGCT	AGCTTGCCGCTGTGCCGACTCTGTCCTCTAGGAGGCACCCAGGCCCTGCT	50	AGCTTGCCGCTGTGCCGACTCTGTCCTCTAGGAGGCACCCAGGCCCTGCTGCTGTGGATAGCT	0.54	567672-2-pos-i	+	CTGTGCCGACTCTGTCCTCT	AGG	NGG	2	Transversion
TBX5	633729	82.9418	68.4191	chr12-114793849-114793849_21CsubA-633729-neg-i	-	TCCCTATAAGAAGCCCTACA	TGG	NGG	C	A	21	AGGGCTTCTTATA	ATAGCTAGAGCGGTAGAAGGAATCTTCTTAACTGGGTGATGTCTCCATGT	50	ATAGCTAGAGCGGTAGAAGGAATCTTCTTAACTGGGTGATGTCTCCATGTAGGGCTTCTTATA	0.38	633729-1-pos-i	+	GTAGAAGGAATCTTCTTAAC	TGG	NGG	1	Transversion
TBX5	633765	71.7282	53.5725	chr12-114804019-114804019_43GsubC-633765-neg-i	-	CAGTGTGAGAATGGTGTTTC	CGG	NGG	G	C	43	ACACCATTCTCAC	GCAGTGGCTATGGGTTGGGTGGAGGCAGGAGGTCCTGGGAGGGGCCGGAA	50	GCAGTGGCTATGGGTTGGGTGGAGGCAGGAGGTCCTGGGAGGGGCCGGAAACACCATTCTCAC	0.46	633765-1-pos-i	+	TGCTCCTGGGGCAGTGGCTA	TGG	NGG	1	Transversion
TBX5	633754	67.1674	73.5659	chr12-114823333-114823333_5CsubA-633754-neg-i	-	GAGAATAATCCCTTTGCCAA	AGG	NGG	C	A	5	GCAAAGGGATTAT	TTCTTGACATTCTGTGCAGCTCCATGTCATCACTGCCCCGAAATCATTTG	50	TTCTTGACATTCTGTGCAGCTCCATGTCATCACTGCCCCGAAATCATTTGGCAAAGGGATTAT	0.38	633754-1-pos-i	+	ATCACTGCCCCGAAATCATT	TGG	NGG	1	Transversion
TBX5	7997	61.7914	57.9641	chr12-114841559-114841559_34GsubT-7997-pos-i	+	TCTGACTTTGATCTCTGCAA	AGG	NGG	G	T	34	ACTTTGATCTCTG	CAAAGGGACCCGAAGCGCGAGGTCTCCTTACCTTCTGGGTGAAGGCGGCC	50	GGCCGCCTTCACCCAGAAGGTAAGGAGACCTCGCGCTTCGGGTCCCTTTGCAGAGATCAAAGT	0.38	7997-3-neg-i	-	GCAGGCCGCCTTCACCCAGA	AGG	NGG	3	Transversion
TBX5	7997	66.3292	57.9641	chr12-114841559-114841559_33GsubT-7997-pos-i	+	CTGACTTTGATCTCTGCAAA	GGG	NGG	G	T	33	CTTTGATCTCTGC	AAAGGGACCCGAAGCGCGAGGTCTCCTTACCTTCTGGGTGAAGGCGGCCT	50	AGGCCGCCTTCACCCAGAAGGTAAGGAGACCTCGCGCTTCGGGTCCCTTTGCAGAGATCAAAG	0.46	7997-3-neg-i	-	GCAGGCCGCCTTCACCCAGA	AGG	NGG	3	Transversion
TBX5	7997	86.1737	57.9641	chr12-114841559-114841559_2GsubT-7997-pos-i	+	CGCGAGGTCTCCTTACCTGC	TGG	NGG	G	T	2	AGGTCTCCTTACC	TTCTGGGTGAAGGCGGCCTGCGGGGACGACGGGGACTTGCTGGGGGCCCC	50	GGGGCCCCCAGCAAGTCCCCGTCGTCCCCGCAGGCCGCCTTCACCCAGAAGGTAAGGAGACCT	0.54	7997-3-neg-i	-	GCAGGCCGCCTTCACCCAGA	AGG	NGG	3	Transversion
MED13L	520839	72.6623	42.9017	chr12-116446857-116446857_12GsubC-520839-neg-i	-	TCTCAACCAGGGTTCAGTGC	AGG	NGG	G	C	12	CTGAACCCTGGTT	GCTTAGAAGAAGCAGGAGGTGGTAAAGATGAAGATGATCATGGTCCTGCA	50	GCTTAGAAGAAGCAGGAGGTGGTAAAGATGAAGATGATCATGGTCCTGCACTGAACCCTGGTT	0.54	520839-2-pos-i	+	GGTAAAGATGAAGATGATCA	TGG	NGG	2	Transversion
MED13L	520839	80.3629	42.9017	chr12-116446857-116446857_23GsubC-520839-neg-i	-	CTCCCACAGTATCTCAACCA	GGG	NGG	G	C	23	TTGAGATACTGTG	GCAGGAGGTGGTAAAGATGAAGATGATCATGGTCCTGCACTGAACCCTGG	50	GCAGGAGGTGGTAAAGATGAAGATGATCATGGTCCTGCACTGAACCCTGGTTGAGATACTGTG	0.38	520839-2-pos-i	+	GGTAAAGATGAAGATGATCA	TGG	NGG	2	Transversion
GATC	559417	98.7762	66.9459	chr12-120884611-120884611_41TsubG-559417-pos-i	+	AAGCTATCGCCTTCGCCGAC	CGG	NGG	T	G	41	TATCGCCTTCGCC	GACCGGCTACGCGCCGTGGACACAGACGGGGTGGAGCCCAGGGAATCGGT	50	ACCGATTCCCTGGGCTCCACCCCGTCTGTGTCCACGGCGCGTAGCCGGTCGGCGAAGGCGATA	0.62	559417-2-neg-i	-	TCCTCCAGGACCGATTCCCT	GGG	NGG	2	Transversion
GATC	559417	84.4501	66.9459	chr12-120884611-120884611_13TsubG-559417-pos-i	+	CGCCGTGGACACAGACGGGG	TGG	NGG	T	G	13	GTGGACACAGACG	GGGTGGAGCCCAGGGAATCGGTCCTGGAGGACAGGTAAACTCGCGGCTGC	50	GCAGCCGCGAGTTTACCTGTCCTCCAGGACCGATTCCCTGGGCTCCACCCCGTCTGTGTCCAC	0.62	559417-2-neg-i	-	TCCTCCAGGACCGATTCCCT	GGG	NGG	2	Transversion
ACADS	370525	46.5438	61.8297	chr12-121175167-121175167_32CsubG-370525-neg-i	-	CCACGCCTGCTTCTGCTCCT	TGG	NGG	C	G	32	AGCAGAAGCAGGC	GTCCTCCTAGTCTCTCTAGCTGGGGCCCATCTTGAAGTTTGGCTCCAAGG	50	GTCCTCCTAGTCTCTCTAGCTGGGGCCCATCTTGAAGTTTGGCTCCAAGGAGCAGAAGCAGGC	0.62	370525-2-pos-i	+	GTCCTCCTAGTCTCTCTAGC	TGG	NGG	2	Transversion
HNF1A	447486	45.5932	33.822	chr12-121416899-121416899_26TsubG-447486-neg-i	-	CCTCTAGGCTCTCCTGGGAG	CGG	NGG	T	G	26	CCAGGAGAGCCTA	GCCGTGGTGGAGACCCTTCTGCAGGAAGGAGCCCTGCCCCGTCCCCGCTC	50	GCCGTGGTGGAGACCCTTCTGCAGGAAGGAGCCCTGCCCCGTCCCCGCTCCCAGGAGAGCCTA	0.62	447486-2-pos-i	+	GTGGAGACCCTTCTGCAGGA	AGG	NGG	2	Transversion
HNF1A	447486	62.3732	33.822	chr12-121416899-121416899_31TsubG-447486-neg-i	-	GGGCCCCTCTAGGCTCTCCT	GGG	NGG	T	G	31	AGAGCCTAGAGGG	GGTGGAGACCCTTCTGCAGGAAGGAGCCCTGCCCCGTCCCCGCTCCCAGG	50	GGTGGAGACCCTTCTGCAGGAAGGAGCCCTGCCCCGTCCCCGCTCCCAGGAGAGCCTAGAGGG	0.62	447486-2-pos-i	+	GTGGAGACCCTTCTGCAGGA	AGG	NGG	2	Transversion
HNF1A	617646	18.4482	68.3609	chr12-121434064-121434064_25GsubC-617646-pos-i	+	GGGAAGTGGGGTGCTGAGGC	AGG	NGG	G	C	25	AGTGGGGTGCTGA	GGCAGGACACTGCTTCCCTCTCCACGTGTGCGCTATGGACAGCCTGCGAC	50	GTCGCAGGCTGTCCATAGCGCACACGTGGAGAGGGAAGCAGTGTCCTGCCTCAGCACCCCACT	0.62	617646-3-neg-i	-	GGCTGTCCATAGCGCACACG	TGG	NGG	3	Transversion
HNF1A	617646	55.3852	68.3609	chr12-121434064-121434064_5GsubC-617646-pos-i	+	AGGACACTGCTTCCCTCTCC	AGG	NGG	G	C	5	CACTGCTTCCCTC	TCCACGTGTGCGCTATGGACAGCCTGCGACCAGTGAGACTGCAGAAGTAC	50	GTACTTCTGCAGTCTCACTGGTCGCAGGCTGTCCATAGCGCACACGTGGAGAGGGAAGCAGTG	0.62	617646-3-neg-i	-	GGCTGTCCATAGCGCACACG	TGG	NGG	3	Transversion
HNF1A	431970	86.6979	58.5587	chr12-121434371-121434371_33CsubG-431970-pos-i	+	ACAGCTTGGCTTCCCCTCGT	AGG	NGG	C	G	33	CTTGGCTTCCCCT	CGTAGGTCTCAGCAGCTGGGGGCCCCCTCCCCGCTGTCAGCACCCTGACA	50	TGTCAGGGTGCTGACAGCGGGGAGGGGGCCCCCAGCTGCTGAGACCTACGAGGGGAAGCCAAG	0.62	431970-2-neg-i	-	CTGTCAGGGTGCTGACAGCG	GGG	NGG	2	Transversion
HNF1A	431970	78.4135	58.5587	chr12-121434371-121434371_20CsubG-431970-pos-i	+	CCCTCGTAGGTCTCAGCAGC	TGG	NGG	C	G	20	CGTAGGTCTCAGC	AGCTGGGGGCCCCCTCCCCGCTGTCAGCACCCTGACAGCACTGCACAGCT	50	AGCTGTGCAGTGCTGTCAGGGTGCTGACAGCGGGGAGGGGGCCCCCAGCTGCTGAGACCTACG	0.62	431970-2-neg-i	-	CTGTCAGGGTGCTGACAGCG	GGG	NGG	2	Transversion
HNF1A	431970	74.9165	58.5587	chr12-121434371-121434371_19CsubG-431970-pos-i	+	CCTCGTAGGTCTCAGCAGCT	GGG	NGG	C	G	19	GTAGGTCTCAGCA	GCTGGGGGCCCCCTCCCCGCTGTCAGCACCCTGACAGCACTGCACAGCTT	50	AAGCTGTGCAGTGCTGTCAGGGTGCTGACAGCGGGGAGGGGGCCCCCAGCTGCTGAGACCTAC	0.54	431970-2-neg-i	-	CTGTCAGGGTGCTGACAGCG	GGG	NGG	2	Transversion
HNF1A	14932	50.2029	61.1734	chr12-121437409-121437409_12CsubG-14932-pos-i	+	CAGCATCCAGCACCTGCAGC	CGG	NGG	C	G	12	ATCCAGCACCTGC	AGCCGGCCCACGGGCTCAGCGCCAGCCCCACAGGTGAGAGGCCCTGGCTC	50	GAGCCAGGGCCTCTCACCTGTGGGGCTGGCGCTGAGCCCGTGGGCCGGCTGCAGGTGCTGGAT	0.62	14932-1-neg-i	-	GGGGCTGGCGCTGAGCCCGT	GGG	NGG	1	Transversion
ORAI1	440860	58.1885	43.7573	chr12-122064943-122064943_39CsubG-440860-neg-i	-	CCGGGACAGTAGAGGGGGCA	GGG	NGG	C	G	39	CCCCTCTACTGTC	GGCTCTGCTCTGCGGCTTCGCCATGGTGAGCTCCGGCCGCCCTGCCCTGC	50	GGCTCTGCTCTGCGGCTTCGCCATGGTGAGCTCCGGCCGCCCTGCCCTGCCCCCTCTACTGTC	0.62	440860-3-pos-i	+	CGGACCTCGGCTCTGCTCTG	CGG	NGG	3	Transversion
ORAI1	440860	52.7867	43.7573	chr12-122064943-122064943_40CsubG-440860-neg-i	-	GCCGGGACAGTAGAGGGGGC	AGG	NGG	C	G	40	CCCTCTACTGTCC	GCTCTGCTCTGCGGCTTCGCCATGGTGAGCTCCGGCCGCCCTGCCCTGCC	50	GCTCTGCTCTGCGGCTTCGCCATGGTGAGCTCCGGCCGCCCTGCCCTGCCCCCTCTACTGTCC	0.62	440860-3-pos-i	+	CGGACCTCGGCTCTGCTCTG	CGG	NGG	3	Transversion
ORAI1	440860	71.1662	43.7573	chr12-122064943-122064943_45CsubG-440860-neg-i	-	GAGCAGCCGGGACAGTAGAG	GGG	NGG	C	G	45	TACTGTCCCGGCT	GCTCTGCGGCTTCGCCATGGTGAGCTCCGGCCGCCCTGCCCTGCCCCCTC	50	GCTCTGCGGCTTCGCCATGGTGAGCTCCGGCCGCCCTGCCCTGCCCCCTCTACTGTCCCGGCT	0.62	440860-3-pos-i	+	CGGACCTCGGCTCTGCTCTG	CGG	NGG	3	Transversion
ORAI1	192287	65.6605	64.892	chr12-122078951-122078951_47CsubA-192287-neg-i	-	CTGAAGGCGATGAGCAGCCC	CGG	NGG	C	A	47	CTGCTCATCGCCT	TGGAAATGGTGGAGGTGCAGCTGGACGCTGACCACGACTACCCACCGGGG	50	TGGAAATGGTGGAGGTGCAGCTGGACGCTGACCACGACTACCCACCGGGGCTGCTCATCGCCT	0.62	192287-1-pos-i	+	TGTCCCCCCGCAGGTGGAAA	TGG	NGG	1	Transversion
HPD	1574	82.5555	61.7064	chr12-122284825-122284825_44AsubC-1574-pos-i	+	AACCGCTGTGATGATGTCTT	CGG	NGG	A	C	44	GCTGTGATGATGT	CTTCGGTCTTGAGAGCGATGTGCTGGACCCCAGCGCCCCCGTTCTAGTCC	50	GGACTAGAACGGGGGCGCTGGGGTCCAGCACATCGCTCTCAAGACCGAAGACATCATCACAGC	0.46	1574-1-neg-i	-	CAGGAATATGTGGACTAGAA	CGG	NGG	1	Transversion
HPD	1574	94.9922	61.7064	chr12-122284825-122284825_24AsubC-1574-pos-i	+	CGGTCTTGAGAGCGATGTGC	TGG	NGG	A	C	24	CTTGAGAGCGATG	TGCTGGACCCCAGCGCCCCCGTTCTAGTCCACATATTCCTGGGGGAGGGA	50	TCCCTCCCCCAGGAATATGTGGACTAGAACGGGGGCGCTGGGGTCCAGCACATCGCTCTCAAG	0.54	1574-1-neg-i	-	CAGGAATATGTGGACTAGAA	CGG	NGG	1	Transversion
EIF2B1	217278	86.5554	55.1424	chr12-124106388-124106388_22GsubC-217278-neg-i	-	CCTCAAAGAGGAGCATCCGT	GGG	NGG	G	C	22	GATGCTCCTCTTT	GTCTGTAAACAGCAGAGTGATTAAGGAACGGGCAGTGTAGTCGACCCACG	50	GTCTGTAAACAGCAGAGTGATTAAGGAACGGGCAGTGTAGTCGACCCACGGATGCTCCTCTTT	0.46	217278-3-pos-i	+	CAGCAGAGTGATTAAGGAAC	GGG	NGG	3	Transversion
EIF2B1	217278	82.714	55.1424	chr12-124106388-124106388_23GsubC-217278-neg-i	-	ACCTCAAAGAGGAGCATCCG	TGG	NGG	G	C	23	ATGCTCCTCTTTG	TCTGTAAACAGCAGAGTGATTAAGGAACGGGCAGTGTAGTCGACCCACGG	50	TCTGTAAACAGCAGAGTGATTAAGGAACGGGCAGTGTAGTCGACCCACGGATGCTCCTCTTTG	0.46	217278-3-pos-i	+	CAGCAGAGTGATTAAGGAAC	GGG	NGG	3	Transversion
EIF2B1	217277	75.4529	64.7509	chr12-124110976-124110976_47CsubA-217277-pos-i	+	TGCTGTAAGCCAGCATGGGG	TGG	NGG	C	A	47	GTAAGCCAGCATG	GGGTGGGGGAGGTGATTATGGCTGGGGAAGATGGGCACTCACCCGAAAGC	50	GCTTTCGGGTGAGTGCCCATCTTCCCCAGCCATAATCACCTCCCCCACCCCATGCTGGCTTAC	0.54	217277-1-neg-i	-	TGGTGCTAGATGCTGCTTTC	GGG	NGG	1	Transversion
EIF2B1	217277	73.3878	64.7509	chr12-124110976-124110976_46CsubA-217277-pos-i	+	GCTGTAAGCCAGCATGGGGT	GGG	NGG	C	A	46	TAAGCCAGCATGG	GGTGGGGGAGGTGATTATGGCTGGGGAAGATGGGCACTCACCCGAAAGCA	50	TGCTTTCGGGTGAGTGCCCATCTTCCCCAGCCATAATCACCTCCCCCACCCCATGCTGGCTTA	0.54	217277-1-neg-i	-	TGGTGCTAGATGCTGCTTTC	GGG	NGG	1	Transversion
EIF2B1	217277	69.8941	64.7509	chr12-124110976-124110976_27CsubA-217277-pos-i	+	TGGGGGAGGTGATTATGGCT	GGG	NGG	C	A	27	GGAGGTGATTATG	GCTGGGGAAGATGGGCACTCACCCGAAAGCAGCATCTAGCACCACAGTGA	50	TCACTGTGGTGCTAGATGCTGCTTTCGGGTGAGTGCCCATCTTCCCCAGCCATAATCACCTCC	0.46	217277-1-neg-i	-	TGGTGCTAGATGCTGCTTTC	GGG	NGG	1	Transversion
EIF2B1	217277	62.4744	64.7509	chr12-124110976-124110976_26CsubA-217277-pos-i	+	GGGGGAGGTGATTATGGCTG	GGG	NGG	C	A	26	GAGGTGATTATGG	CTGGGGAAGATGGGCACTCACCCGAAAGCAGCATCTAGCACCACAGTGAC	50	GTCACTGTGGTGCTAGATGCTGCTTTCGGGTGAGTGCCCATCTTCCCCAGCCATAATCACCTC	0.46	217277-1-neg-i	-	TGGTGCTAGATGCTGCTTTC	GGG	NGG	1	Transversion
EIF2B1	217277	64.5027	64.7509	chr12-124110976-124110976_18CsubA-217277-pos-i	+	TGATTATGGCTGGGGAAGAT	GGG	NGG	C	A	18	TATGGCTGGGGAA	GATGGGCACTCACCCGAAAGCAGCATCTAGCACCACAGTGACAGGGACGT	50	ACGTCCCTGTCACTGTGGTGCTAGATGCTGCTTTCGGGTGAGTGCCCATCTTCCCCAGCCATA	0.54	217277-1-neg-i	-	TGGTGCTAGATGCTGCTTTC	GGG	NGG	1	Transversion
P2RX2	155763	79.7634	77.5272	chr12-133198121-133198121_5GsubC-155763-pos-i	+	GCCACAGCTCTGACTTCCGT	CGG	NGG	G	C	5	CAGCTCTGACTTC	CGTCCGGGTGGTAAGGAACCCTCTCTGGGGTCCCAGCGGGTGCGGGGGGT	50	ACCCCCCGCACCCGCTGGGACCCCAGAGAGGGTTCCTTACCACCCGGACGGAAGTCAGAGCTG	0.54	155763-1-neg-i	-	AGGGTTCCTTACCACCCGGA	CGG	NGG	1	Transversion
P2RX2	155763	86.9465	77.5272	chr12-133198121-133198121_4GsubC-155763-pos-i	+	CCACAGCTCTGACTTCCGTC	GGG	NGG	G	C	4	AGCTCTGACTTCC	GTCCGGGTGGTAAGGAACCCTCTCTGGGGTCCCAGCGGGTGCGGGGGGTC	50	GACCCCCCGCACCCGCTGGGACCCCAGAGAGGGTTCCTTACCACCCGGACGGAAGTCAGAGCT	0.54	155763-1-neg-i	-	AGGGTTCCTTACCACCCGGA	CGG	NGG	1	Transversion
P2RX2	155763	92.6234	77.5272	chr12-133198121-133198121_3GsubC-155763-pos-i	+	CACAGCTCTGACTTCCGTCG	GGG	NGG	G	C	3	GCTCTGACTTCCG	TCCGGGTGGTAAGGAACCCTCTCTGGGGTCCCAGCGGGTGCGGGGGGTCC	50	GGACCCCCCGCACCCGCTGGGACCCCAGAGAGGGTTCCTTACCACCCGGACGGAAGTCAGAGC	0.62	155763-1-neg-i	-	AGGGTTCCTTACCACCCGGA	CGG	NGG	1	Transversion
ANKLE2	635194	91.8686	68.83	chr12-133331300-133331300_15CsubA-635194-pos-i	+	GCTGGGACGTCCTCATACAC	TGG	NGG	C	A	15	GGACGTCCTCATA	CACTGGACACACCCAATAGTACAGGGGCGGCTCCTTAGACGCAGTCGCTC	50	GAGCGACTGCGTCTAAGGAGCCGCCCCTGTACTATTGGGTGTGTCCAGTGTATGAGGACGTCC	0.54	635194-3-neg-i	-	GGAGCCGCCCCTGTACTATT	GGG	NGG	3	Transversion
GJA3	50943	59.1359	55.3477	chr13-20716865-20716865_32TsubA-50943-pos-i	+	ATGAAGATGGTCTTCTCCGT	GGG	NGG	T	A	32	AGATGGTCTTCTC	CGTGGGCCTGGAGATGAAGCAGTCCACCGTGATGGGGCAGGGCCAGCGGT	50	ACCGCTGGCCCTGCCCCATCACGGTGGACTGCTTCATCTCCAGGCCCACGGAGAAGACCATCT	0.46	50943-1-neg-i	-	CCGCTGGCCCTGCCCCATCA	CGG	NGG	1	Transversion
GJA3	50943	73.2582	55.3477	chr13-20716865-20716865_2TsubA-50943-pos-i	+	ATGAAGCAGTCCACCGTGTT	GGG	NGG	T	A	2	AGCAGTCCACCGT	GATGGGGCAGGGCCAGCGGTCGCAGCGGTAGAGCGGCTTCAGCTCGAAGC	50	GCTTCGAGCTGAAGCCGCTCTACCGCTGCGACCGCTGGCCCTGCCCCATCACGGTGGACTGCT	0.62	50943-1-neg-i	-	CCGCTGGCCCTGCCCCATCA	CGG	NGG	1	Transversion
GJA3	50941	59.1359	39.1857	chr13-20716865-20716865_32TsubG-50941-pos-i	+	ATGAAGATGGTCTTCTCCGT	GGG	NGG	T	G	32	AGATGGTCTTCTC	CGTGGGCCTGGAGATGAAGCAGTCCACCGTGGTGGGGCAGGGCCAGCGGT	50	ACCGCTGGCCCTGCCCCACCACGGTGGACTGCTTCATCTCCAGGCCCACGGAGAAGACCATCT	0.46	50941-1-neg-i	-	CCGCTGGCCCTGCCCCACCA	CGG	NGG	1	Transversion
GJA3	50941	73.2582	39.1857	chr13-20716865-20716865_2TsubG-50941-pos-i	+	ATGAAGCAGTCCACCGTGTT	GGG	NGG	T	G	2	AGCAGTCCACCGT	GGTGGGGCAGGGCCAGCGGTCGCAGCGGTAGAGCGGCTTCAGCTCGAAGC	50	GCTTCGAGCTGAAGCCGCTCTACCGCTGCGACCGCTGGCCCTGCCCCACCACGGTGGACTGCT	0.62	50941-1-neg-i	-	CCGCTGGCCCTGCCCCACCA	CGG	NGG	1	Transversion
GJB2	17007	65.1891	64.63	chr13-20763170-20763170_5CsubG-17007-neg-i	-	CTGTGGACTGCTTTGTGTCC	CGG	NGG	C	G	5	CACAAAGCAGTCC	GACACTGCAATCATGAACACTGTGAAGACAGTCTTCTCCGTGGGCGGGGA	50	GACACTGCAATCATGAACACTGTGAAGACAGTCTTCTCCGTGGGCGGGGACACAAAGCAGTCC	0.54	17007-3-pos-i	+	GACAGTCTTCTCCGTGGGCG	GGG	NGG	3	Transversion
GJB2	17007	87.1	64.63	chr13-20763170-20763170_41CsubG-17007-neg-i	-	GGCTGGTGAAGTGCAACGCC	TGG	NGG	C	G	41	GTTGCACTTCACC	TCCGTGGGCGGGGACACAAAGCAGTCCACAGTGTTGGGACAAGGCCAGGC	50	TCCGTGGGCGGGGACACAAAGCAGTCCACAGTGTTGGGACAAGGCCAGGCGTTGCACTTCACC	0.54	17007-3-pos-i	+	GACAGTCTTCTCCGTGGGCG	GGG	NGG	3	Transversion
GJB2	560668	66.8285	67.009	chr13-20763247-20763247_49GsubC-560668-pos-i	+	CAGTCCACAGTGTTGGGACA	AGG	NGG	G	C	49	CCACAGTGTTGGG	ACAAGGCCAGGCGTTGCACTTCACCAGCCGCTGCATGGAGAAGCCGTCCT	50	AGGACGGCTTCTCCATGCAGCGGCTGGTGAAGTGCAACGCCTGGCCTTGTCCCAACACTGTGG	0.62	560668-1-neg-i	-	GTCTTCTATGTCATGTAGGA	CGG	NGG	1	Transversion
GJB2	560668	76.7926	67.009	chr13-20763247-20763247_17GsubC-560668-pos-i	+	GCACTTCACCAGCCGCTGCA	TGG	NGG	G	C	17	TTCACCAGCCGCT	GCATGGAGAAGCCGTCCTACATGACATAGAAGACGTACATGAAGGCGGCT	50	AGCCGCCTTCATGTACGTCTTCTATGTCATGTAGGACGGCTTCTCCATGCAGCGGCTGGTGAA	0.62	560668-1-neg-i	-	GTCTTCTATGTCATGTAGGA	CGG	NGG	1	Transversion
GJB2	44750	87.7763	63.5828	chr13-20763295-20763295_26GsubT-44750-pos-i	+	GACATAGAAGACGTACATGA	AGG	NGG	G	T	26	TAGAAGACGTACA	TGAAGGCGGCTTCGAAGATGACCCGTAAGAAGATGCTGCTTGTGTAGGTC	50	GACCTACACAAGCAGCATCTTCTTACGGGTCATCTTCGAAGCCGCCTTCATGTACGTCTTCTA	0.38	44750-2-neg-i	-	CACAAGCAGCATCTTCTTAC	GGG	NGG	2	Transversion
GJB2	44750	78.4043	63.5828	chr13-20763295-20763295_23GsubT-44750-pos-i	+	ATAGAAGACGTACATGAAGG	CGG	NGG	G	T	23	AAGACGTACATGA	AGGCGGCTTCGAAGATGACCCGTAAGAAGATGCTGCTTGTGTAGGTCCAC	50	GTGGACCTACACAAGCAGCATCTTCTTACGGGTCATCTTCGAAGCCGCCTTCATGTACGTCTT	0.38	44750-2-neg-i	-	CACAAGCAGCATCTTCTTAC	GGG	NGG	2	Transversion
GJB2	44750	85.7616	63.5828	chr13-20763295-20763295_6GsubT-44750-pos-i	+	AGGCGGCTTCGAAGATGACC	CGG	NGG	G	T	6	GGCTTCGAAGATG	ACCCGTAAGAAGATGCTGCTTGTGTAGGTCCACCACAGGGAGCCTTCGAT	50	ATCGAAGGCTCCCTGTGGTGGACCTACACAAGCAGCATCTTCTTACGGGTCATCTTCGAAGCC	0.54	44750-2-neg-i	-	CACAAGCAGCATCTTCTTAC	GGG	NGG	2	Transversion
GJB2	225223	85.7616	73.104	chr13-20763336-20763336_47CsubA-225223-pos-i	+	AGGCGGCTTCGAAGATGACC	CGG	NGG	C	A	47	GGCTTCGAAGATG	ACCCGGAAGAAGATGCTGCTTGTGTAGGTCCACCACAGGGAGCCTTAGAT	50	ATCTAAGGCTCCCTGTGGTGGACCTACACAAGCAGCATCTTCTTCCGGGTCATCTTCGAAGCC	0.54	225223-2-neg-i	-	ACCCAGAAGGTCCGCATCTA	AGG	NGG	2	Transversion
GJB2	225223	59.517	73.104	chr13-20763336-20763336_25CsubA-225223-pos-i	+	GAAGAAGATGCTGCTTGTGT	AGG	NGG	C	A	25	AAGATGCTGCTTG	TGTAGGTCCACCACAGGGAGCCTTAGATGCGGACCTTCTGGGTTTTGATC	50	GATCAAAACCCAGAAGGTCCGCATCTAAGGCTCCCTGTGGTGGACCTACACAAGCAGCATCTT	0.46	225223-2-neg-i	-	ACCCAGAAGGTCCGCATCTA	AGG	NGG	2	Transversion
GJB2	225223	90.4019	73.104	chr13-20763336-20763336_14CsubA-225223-pos-i	+	TGCTTGTGTAGGTCCACCAC	AGG	NGG	C	A	14	TGTGTAGGTCCAC	CACAGGGAGCCTTAGATGCGGACCTTCTGGGTTTTGATCTCCTCGATGTC	50	GACATCGAGGAGATCAAAACCCAGAAGGTCCGCATCTAAGGCTCCCTGTGGTGGACCTACACA	0.54	225223-2-neg-i	-	ACCCAGAAGGTCCGCATCTA	AGG	NGG	2	Transversion
GJB2	225223	89.2559	73.104	chr13-20763336-20763336_13CsubA-225223-pos-i	+	GCTTGTGTAGGTCCACCACA	GGG	NGG	C	A	13	GTGTAGGTCCACC	ACAGGGAGCCTTAGATGCGGACCTTCTGGGTTTTGATCTCCTCGATGTCC	50	GGACATCGAGGAGATCAAAACCCAGAAGGTCCGCATCTAAGGCTCCCTGTGGTGGACCTACAC	0.62	225223-2-neg-i	-	ACCCAGAAGGTCCGCATCTA	AGG	NGG	2	Transversion
GJB2	560889	90.4019	56.2052	chr13-20763366-20763366_44CsubA-560889-pos-i	+	TGCTTGTGTAGGTCCACCAC	AGG	NGG	C	A	44	TGTGTAGGTCCAC	CACAGGGAGCCTTCGATGCGGACCTTCTGGGTTTTGATCTCCTAGATGTC	50	GACATCTAGGAGATCAAAACCCAGAAGGTCCGCATCGAAGGCTCCCTGTGGTGGACCTACACA	0.54	560889-3-neg-i	-	GAGTGAATTTAAGGACATCT	AGG	NGG	3	Transversion
GJB2	560889	89.2559	56.2052	chr13-20763366-20763366_43CsubA-560889-pos-i	+	GCTTGTGTAGGTCCACCACA	GGG	NGG	C	A	43	GTGTAGGTCCACC	ACAGGGAGCCTTCGATGCGGACCTTCTGGGTTTTGATCTCCTAGATGTCC	50	GGACATCTAGGAGATCAAAACCCAGAAGGTCCGCATCGAAGGCTCCCTGTGGTGGACCTACAC	0.62	560889-3-neg-i	-	GAGTGAATTTAAGGACATCT	AGG	NGG	3	Transversion
GJB2	560889	96.6924	56.2052	chr13-20763366-20763366_20CsubA-560889-pos-i	+	AGCCTTCGATGCGGACCTTC	TGG	NGG	C	A	20	TTCGATGCGGACC	TTCTGGGTTTTGATCTCCTAGATGTCCTTAAATTCACTCTTTATCTCCCC	50	GGGGAGATAAAGAGTGAATTTAAGGACATCTAGGAGATCAAAACCCAGAAGGTCCGCATCGAA	0.62	560889-3-neg-i	-	GAGTGAATTTAAGGACATCT	AGG	NGG	3	Transversion
GJB2	560889	94.4434	56.2052	chr13-20763366-20763366_19CsubA-560889-pos-i	+	GCCTTCGATGCGGACCTTCT	GGG	NGG	C	A	19	TCGATGCGGACCT	TCTGGGTTTTGATCTCCTAGATGTCCTTAAATTCACTCTTTATCTCCCCC	50	GGGGGAGATAAAGAGTGAATTTAAGGACATCTAGGAGATCAAAACCCAGAAGGTCCGCATCGA	0.62	560889-3-neg-i	-	GAGTGAATTTAAGGACATCT	AGG	NGG	3	Transversion
GJB2	17015	31.5952	65.1152	chr13-20763545-20763545_6CsubG-17015-neg-i	-	GTCTGCAACACCCTGCAGCC	AGG	NGG	C	G	6	TGCAGGGTGTTGC	TGTGGGAGATGGGGAAGTAGTGATCGTAGCACACGTTCTTGCAGGCTGGC	50	TGTGGGAGATGGGGAAGTAGTGATCGTAGCACACGTTCTTGCAGGCTGGCTGCAGGGTGTTGC	0.62	17015-2-pos-i	+	TAGCACACGTTCTTGCAGGC	TGG	NGG	2	Transversion
GJB2	17015	47.0786	65.1152	chr13-20763545-20763545_48CsubG-17015-neg-i	-	GTGGCTGCAAAGGAGGTGTG	GGG	NGG	C	G	48	ACCTCCTTTGCAG	AGGCTGGCTGCAGGGTGTTGCAGACAAAGTCGGCCTGCTCATCTCCCCAC	50	AGGCTGGCTGCAGGGTGTTGCAGACAAAGTCGGCCTGCTCATCTCCCCACACCTCCTTTGCAG	0.54	17015-2-pos-i	+	TAGCACACGTTCTTGCAGGC	TGG	NGG	2	Transversion
GJB2	17015	62.0985	65.1152	chr13-20763545-20763545_49CsubG-17015-neg-i	-	TGTGGCTGCAAAGGAGGTGT	GGG	NGG	C	G	49	CCTCCTTTGCAGC	GGCTGGCTGCAGGGTGTTGCAGACAAAGTCGGCCTGCTCATCTCCCCACA	50	GGCTGGCTGCAGGGTGTTGCAGACAAAGTCGGCCTGCTCATCTCCCCACACCTCCTTTGCAGC	0.62	17015-2-pos-i	+	TAGCACACGTTCTTGCAGGC	TGG	NGG	2	Transversion
GJB2	496215	31.5952	66.6842	chr13-20763546-20763546_5CsubG-496215-neg-i	-	GTCTGCAACACCCTGCAGCC	AGG	NGG	C	G	5	TGCAGGGTGTTGC	TGTGGGAGATGGGGAAGTAGTGATCGTAGCACACGTTCTTGCAGCGTGGC	50	TGTGGGAGATGGGGAAGTAGTGATCGTAGCACACGTTCTTGCAGCGTGGCTGCAGGGTGTTGC	0.62	496215-3-pos-i	+	TAGCACACGTTCTTGCAGCG	TGG	NGG	3	Transversion
GJB2	496215	47.0786	66.6842	chr13-20763546-20763546_47CsubG-496215-neg-i	-	GTGGCTGCAAAGGAGGTGTG	GGG	NGG	C	G	47	ACCTCCTTTGCAG	AGCGTGGCTGCAGGGTGTTGCAGACAAAGTCGGCCTGCTCATCTCCCCAC	50	AGCGTGGCTGCAGGGTGTTGCAGACAAAGTCGGCCTGCTCATCTCCCCACACCTCCTTTGCAG	0.54	496215-3-pos-i	+	TAGCACACGTTCTTGCAGCG	TGG	NGG	3	Transversion
GJB2	496215	62.0985	66.6842	chr13-20763546-20763546_48CsubG-496215-neg-i	-	TGTGGCTGCAAAGGAGGTGT	GGG	NGG	C	G	48	CCTCCTTTGCAGC	GCGTGGCTGCAGGGTGTTGCAGACAAAGTCGGCCTGCTCATCTCCCCACA	50	GCGTGGCTGCAGGGTGTTGCAGACAAAGTCGGCCTGCTCATCTCCCCACACCTCCTTTGCAGC	0.62	496215-3-pos-i	+	TAGCACACGTTCTTGCAGCG	TGG	NGG	3	Transversion
GJB2	424853	81.9035	52.0744	chr13-20763549-20763549_6GsubC-424853-pos-i	+	TAGCACACGTTCTTGCAGCC	TGG	NGG	G	C	6	ACACGTTCTTGCA	GCCTGCCTGCAGGGTGTTGCAGACAAAGTCGGCCTGCTCATCTCCCCACA	50	TGTGGGGAGATGAGCAGGCCGACTTTGTCTGCAACACCCTGCAGGCAGGCTGCAAGAACGTGT	0.46	424853-2-neg-i	-	GTCTGCAACACCCTGCAGGC	AGG	NGG	2	Transversion
GJB2	17031	81.9035	48.7115	chr13-20763590-20763590_47CsubG-17031-pos-i	+	TAGCACACGTTCTTGCAGCC	TGG	NGG	C	G	47	ACACGTTCTTGCA	GCCTGGCTGCAGGGTGTTGCAGACAAAGTCGGCCTGCTCATCTCCCGACA	50	TGTCGGGAGATGAGCAGGCCGACTTTGTCTGCAACACCCTGCAGCCAGGCTGCAAGAACGTGT	0.46	17031-3-neg-i	-	GTGGCTGCAAAGGAGGTGTC	GGG	NGG	3	Transversion
GJB2	17031	60.464	48.7115	chr13-20763590-20763590_39CsubG-17031-pos-i	+	GTTCTTGCAGCCTGGCTGCA	GGG	NGG	C	G	39	TTGCAGCCTGGCT	GCAGGGTGTTGCAGACAAAGTCGGCCTGCTCATCTCCCGACACCTCCTTT	50	AAAGGAGGTGTCGGGAGATGAGCAGGCCGACTTTGTCTGCAACACCCTGCAGCCAGGCTGCAA	0.62	17031-3-neg-i	-	GTGGCTGCAAAGGAGGTGTC	GGG	NGG	3	Transversion
GJB2	17031	67.5479	48.7115	chr13-20763590-20763590_21CsubG-17031-pos-i	+	CAGGGTGTTGCAGACAAAGT	CGG	NGG	C	G	21	GTGTTGCAGACAA	AGTCGGCCTGCTCATCTCCCGACACCTCCTTTGCAGCCACAACGAGGATC	50	GATCCTCGTTGTGGCTGCAAAGGAGGTGTCGGGAGATGAGCAGGCCGACTTTGTCTGCAACAC	0.46	17031-3-neg-i	-	GTGGCTGCAAAGGAGGTGTC	GGG	NGG	3	Transversion
GJB6	5547	93.0654	44.0428	chr13-20797510-20797510_1AsubT-5547-neg-i	-	CCGAGTCATGATCCTCGTGG	TGG	NGG	A	T	1	CGAGGATCATGAC	GCAGACGAAGTCCTCTTGCTCGTCACCCCACACTTCCTGGGCAGCCACCT	50	GCAGACGAAGTCCTCTTGCTCGTCACCCCACACTTCCTGGGCAGCCACCTCGAGGATCATGAC	0.54	5547-1-pos-i	+	CTTCCTGGGCAGCCACCTCG	AGG	NGG	1	Transversion
GJB6	5547	92.0575	44.0428	chr13-20797510-20797510_4AsubT-5547-neg-i	-	TTTCCGAGTCATGATCCTCG	TGG	NGG	A	T	4	GGATCATGACTCG	GACGAAGTCCTCTTGCTCGTCACCCCACACTTCCTGGGCAGCCACCTCGA	50	GACGAAGTCCTCTTGCTCGTCACCCCACACTTCCTGGGCAGCCACCTCGAGGATCATGACTCG	0.54	5547-1-pos-i	+	CTTCCTGGGCAGCCACCTCG	AGG	NGG	1	Transversion
GJB6	5547	68.3196	44.0428	chr13-20797510-20797510_44AsubT-5547-neg-i	-	CCACCAGCATCGGGAAGGTG	TGG	NGG	A	T	44	CTTCCCGATGCTG	GCCACCTCGAGGATCATGACTCGGAAAATAAAGATGACTGTGATCCACAC	50	GCCACCTCGAGGATCATGACTCGGAAAATAAAGATGACTGTGATCCACACCTTCCCGATGCTG	0.62	5547-1-pos-i	+	CTTCCTGGGCAGCCACCTCG	AGG	NGG	1	Transversion
POLR1D	31051	84.7847	61.0967	chr13-28197137-28197137_3TsubG-31051-pos-i	+	CACGAGGAAGACCATACCCT	AGG	NGG	T	G	3	AGGAAGACCATAC	CCGAGGAAATTCTCTACGTTACATGATCATGAAGAACCCGGAAGTGGAAT	50	ATTCCACTTCCGGGTTCTTCATGATCATGTAACGTAGAGAATTTCCTCGGGTATGGTCTTCCT	0.46	31051-3-neg-i	-	GTAACGTAGAGAATTTCCTC	GGG	NGG	3	Transversion
POLR1D	31051	78.27	67.5649	chr13-28197137-28197137_3TsubG-31051-neg-i	-	GTAACGTAGAGAATTTCCTA	GGG	NGG	T	G	3	GAAATTCTCTACG	AGATAGACACTGTGTGACATTTGTATTGCACGAGGAAGACCATACCCGAG	50	AGATAGACACTGTGTGACATTTGTATTGCACGAGGAAGACCATACCCGAGGAAATTCTCTACG	0.38	31051-3-pos-i	+	CACGAGGAAGACCATACCCG	AGG	NGG	3	Transversion
BRCA2	52505	NA	43.0391	chr13-32906424-32906424_40CsubG-52505-neg-i	-	TTGGCATTGACTTTCCAATG	TGG	NGG	C	G	40	TGGAAAGTCAATG	GGAAAAACATGAGGGAATTCATTTAAAGTAAATAGCTGCAAAGACCACAT	50	GGAAAAACATGAGGGAATTCATTTAAAGTAAATAGCTGCAAAGACCACATTGGAAAGTCAATG	0.38	52505-3-pos-i	+	ACAGGATTTGGAAAAACATG	AGG	NGG	3	Transversion
BRCA2	51073	89.2357	52.4726	chr13-32906768-32906768_4AsubT-51073-neg-i	-	CAAAGACGGTACAACTTCCT	TGG	NGG	A	T	4	AAGTTGTACCGTC	TGTAGCAAATCAGAAGCCCTTTGAGAGTGGAAGTGACAAAATCTCCTAGG	50	TGTAGCAAATCAGAAGCCCTTTGAGAGTGGAAGTGACAAAATCTCCTAGGAAGTTGTACCGTC	0.46	51073-3-pos-i	+	TGGAAGTGACAAAATCTCCT	AGG	NGG	3	Transversion
BRCA2	51073	64.104	52.4726	chr13-32906768-32906768_18AsubT-51073-neg-i	-	GACCATTCACAGGCCAAAGA	CGG	NGG	A	T	18	TTGGCCTGTGAAT	AGCCCTTTGAGAGTGGAAGTGACAAAATCTCCTAGGAAGTTGTACCGTCT	50	AGCCCTTTGAGAGTGGAAGTGACAAAATCTCCTAGGAAGTTGTACCGTCTTTGGCCTGTGAAT	0.46	51073-3-pos-i	+	TGGAAGTGACAAAATCTCCT	AGG	NGG	3	Transversion
BRCA2	51073	88.8196	52.4726	chr13-32906768-32906768_28AsubT-51073-neg-i	-	GGTTAGTTGAGACCATTCAC	AGG	NGG	A	T	28	AATGGTCTCAACT	GAGTGGAAGTGACAAAATCTCCTAGGAAGTTGTACCGTCTTTGGCCTGTG	50	GAGTGGAAGTGACAAAATCTCCTAGGAAGTTGTACCGTCTTTGGCCTGTGAATGGTCTCAACT	0.38	51073-3-pos-i	+	TGGAAGTGACAAAATCTCCT	AGG	NGG	3	Transversion
BRCA2	441314	95.8771	63.2252	chr13-32906794-32906794_11TsubA-441314-pos-i	+	CAAGGAAGTTGTACCGTCTT	TGG	NGG	T	A	11	GAAGTTGTACCGT	CTTTGGCCTGAGAATGGTCTCAACTAACCCTTTCAGGTCTAAATGGAGCC	50	GGCTCCATTTAGACCTGAAAGGGTTAGTTGAGACCATTCTCAGGCCAAAGACGGTACAACTTC	0.46	441314-2-neg-i	-	GGTTAGTTGAGACCATTCTC	AGG	NGG	2	Transversion
BRCA2	51076	95.8771	75.1285	chr13-32906795-32906795_12GsubT-51076-pos-i	+	CAAGGAAGTTGTACCGTCTT	TGG	NGG	G	T	12	GAAGTTGTACCGT	CTTTGGCCTGTTAATGGTCTCAACTAACCCTTTCAGGTCTAAATGGAGCC	50	GGCTCCATTTAGACCTGAAAGGGTTAGTTGAGACCATTAACAGGCCAAAGACGGTACAACTTC	0.46	51076-1-neg-i	-	GGTTAGTTGAGACCATTAAC	AGG	NGG	1	Transversion
BRCA2	51076	76.5345	75.1285	chr13-32906795-32906795_1GsubT-51076-pos-i	+	TACCGTCTTTGGCCTGTGAA	TGG	NGG	G	T	1	GTCTTTGGCCTGT	TAATGGTCTCAACTAACCCTTTCAGGTCTAAATGGAGCCCAGATGGAGAA	50	TTCTCCATCTGGGCTCCATTTAGACCTGAAAGGGTTAGTTGAGACCATTAACAGGCCAAAGAC	0.54	51076-1-neg-i	-	GGTTAGTTGAGACCATTAAC	AGG	NGG	1	Transversion
BRCA2	51076	88.8196	75.1183	chr13-32906795-32906795_1GsubT-51076-neg-i	-	GGTTAGTTGAGACCATTCAC	AGG	NGG	G	T	1	AATGGTCTCAACT	GAGTGGAAGTGACAAAATCTCCAAGGAAGTTGTACCGTCTTTGGCCTGTT	50	GAGTGGAAGTGACAAAATCTCCAAGGAAGTTGTACCGTCTTTGGCCTGTTAATGGTCTCAACT	0.38	51076-1-pos-i	+	TACCGTCTTTGGCCTGTTAA	TGG	NGG	1	Transversion
BRCA2	51076	45.7836	75.1183	chr13-32906795-32906795_23GsubT-51076-neg-i	-	GGGCTCCATTTAGACCTGAA	AGG	NGG	G	T	23	AGGTCTAAATGGA	AAGGAAGTTGTACCGTCTTTGGCCTGTTAATGGTCTCAACTAACCCTTTC	50	AAGGAAGTTGTACCGTCTTTGGCCTGTTAATGGTCTCAACTAACCCTTTCAGGTCTAAATGGA	0.38	51076-1-pos-i	+	TACCGTCTTTGGCCTGTTAA	TGG	NGG	1	Transversion
BRCA2	495430	95.8771	76.6768	chr13-32906817-32906817_34CsubA-495430-pos-i	+	CAAGGAAGTTGTACCGTCTT	TGG	NGG	C	A	34	GAAGTTGTACCGT	CTTTGGCCTGTGAATGGTCTCAACTAACCCTTTAAGGTCTAAATGGAGCC	50	GGCTCCATTTAGACCTTAAAGGGTTAGTTGAGACCATTCACAGGCCAAAGACGGTACAACTTC	0.46	495430-1-neg-i	-	GGGCTCCATTTAGACCTTAA	AGG	NGG	1	Transversion
BRCA2	495430	76.5345	76.6768	chr13-32906817-32906817_23CsubA-495430-pos-i	+	TACCGTCTTTGGCCTGTGAA	TGG	NGG	C	A	23	GTCTTTGGCCTGT	GAATGGTCTCAACTAACCCTTTAAGGTCTAAATGGAGCCCAGATGGAGAA	50	TTCTCCATCTGGGCTCCATTTAGACCTTAAAGGGTTAGTTGAGACCATTCACAGGCCAAAGAC	0.54	495430-1-neg-i	-	GGGCTCCATTTAGACCTTAA	AGG	NGG	1	Transversion
BRCA2	495430	45.7836	64.7812	chr13-32906817-32906817_1CsubA-495430-neg-i	-	GGGCTCCATTTAGACCTGAA	AGG	NGG	C	A	1	AGGTCTAAATGGA	AAGGAAGTTGTACCGTCTTTGGCCTGTGAATGGTCTCAACTAACCCTTTA	50	AAGGAAGTTGTACCGTCTTTGGCCTGTGAATGGTCTCAACTAACCCTTTAAGGTCTAAATGGA	0.38	495430-3-pos-i	+	TGGTCTCAACTAACCCTTTA	AGG	NGG	3	Transversion
BRCA2	51081	95.8771	72.3128	chr13-32906817-32906817_34CsubG-51081-pos-i	+	CAAGGAAGTTGTACCGTCTT	TGG	NGG	C	G	34	GAAGTTGTACCGT	CTTTGGCCTGTGAATGGTCTCAACTAACCCTTTGAGGTCTAAATGGAGCC	50	GGCTCCATTTAGACCTCAAAGGGTTAGTTGAGACCATTCACAGGCCAAAGACGGTACAACTTC	0.46	51081-1-neg-i	-	GGGCTCCATTTAGACCTCAA	AGG	NGG	1	Transversion
BRCA2	51081	76.5345	72.3128	chr13-32906817-32906817_23CsubG-51081-pos-i	+	TACCGTCTTTGGCCTGTGAA	TGG	NGG	C	G	23	GTCTTTGGCCTGT	GAATGGTCTCAACTAACCCTTTGAGGTCTAAATGGAGCCCAGATGGAGAA	50	TTCTCCATCTGGGCTCCATTTAGACCTCAAAGGGTTAGTTGAGACCATTCACAGGCCAAAGAC	0.54	51081-1-neg-i	-	GGGCTCCATTTAGACCTCAA	AGG	NGG	1	Transversion
BRCA2	51081	45.7836	58.3309	chr13-32906817-32906817_1CsubG-51081-neg-i	-	GGGCTCCATTTAGACCTGAA	AGG	NGG	C	G	1	AGGTCTAAATGGA	AAGGAAGTTGTACCGTCTTTGGCCTGTGAATGGTCTCAACTAACCCTTTG	50	AAGGAAGTTGTACCGTCTTTGGCCTGTGAATGGTCTCAACTAACCCTTTGAGGTCTAAATGGA	0.38	51081-3-pos-i	+	TGGTCTCAACTAACCCTTTG	AGG	NGG	3	Transversion
BRCA2	431293	60.4701	53.6033	chr13-32907273-32907273_48TsubG-431293-pos-i	+	GAAACTGAAGCCTCTGAAAG	TGG	NGG	T	G	48	CTGAAGCCTCTGA	AAGTGGACTGGAAATACATACTGTTTGCTCACAGAAGGAGGACTCCTGAT	50	ATCAGGAGTCCTCCTTCTGTGAGCAAACAGTATGTATTTCCAGTCCACTTTCAGAGGCTTCAG	0.54	431293-3-neg-i	-	ATCAATTAAATTTGGACATC	AGG	NGG	3	Transversion
BRCA2	431293	73.7924	53.6033	chr13-32907273-32907273_43TsubG-431293-pos-i	+	TGAAGCCTCTGAAAGTGGAC	TGG	NGG	T	G	43	GCCTCTGAAAGTG	GACTGGAAATACATACTGTTTGCTCACAGAAGGAGGACTCCTGATGTCCA	50	TGGACATCAGGAGTCCTCCTTCTGTGAGCAAACAGTATGTATTTCCAGTCCACTTTCAGAGGC	0.54	431293-3-neg-i	-	ATCAATTAAATTTGGACATC	AGG	NGG	3	Transversion
BRCA2	431293	66.1697	53.6033	chr13-32907273-32907273_16TsubG-431293-pos-i	+	ACATACTGTTTGCTCACAGA	AGG	NGG	T	G	16	ACTGTTTGCTCAC	AGAAGGAGGACTCCTGATGTCCAAATTTAATTGATAATGGAAGCTGGCCA	50	TGGCCAGCTTCCATTATCAATTAAATTTGGACATCAGGAGTCCTCCTTCTGTGAGCAAACAGT	0.46	431293-3-neg-i	-	ATCAATTAAATTTGGACATC	AGG	NGG	3	Transversion
BRCA2	431293	68.6741	53.6033	chr13-32907273-32907273_13TsubG-431293-pos-i	+	TACTGTTTGCTCACAGAAGG	AGG	NGG	T	G	13	GTTTGCTCACAGA	AGGAGGACTCCTGATGTCCAAATTTAATTGATAATGGAAGCTGGCCAGCC	50	GGCTGGCCAGCTTCCATTATCAATTAAATTTGGACATCAGGAGTCCTCCTTCTGTGAGCAAAC	0.46	431293-3-neg-i	-	ATCAATTAAATTTGGACATC	AGG	NGG	3	Transversion
BRCA2	430599	77.7115	55.5951	chr13-32911814-32911814_3AsubT-430599-pos-i	+	TAATTTAACACCTAGCCAAA	AGG	NGG	A	T	3	TTAACACCTAGCC	AATAGGCAGAAATTACAGAACTTTCTACTATATTAGAAGAATCAGGAAGT	50	ACTTCCTGATTCTTCTAATATAGTAGAAAGTTCTGTAATTTCTGCCTATTGGCTAGGTGTTAA	0.46	430599-2-neg-i	-	GTTCTGTAATTTCTGCCTAT	TGG	NGG	2	Transversion
BRCA2	51473	97.4695	53.1512	chr13-32911961-32911961_46GsubT-51473-neg-i	-	GTCTACCTGACCAATCGATG	GGG	NGG	G	T	46	CGATTGGTCAGGT	TTCTTAGGAATGCAGAGATGCTGATCTTCATGTCATAATGAATGCCCCAT	50	TTCTTAGGAATGCAGAGATGCTGATCTTCATGTCATAATGAATGCCCCATCGATTGGTCAGGT	0.54	51473-3-pos-i	+	TATCTTAAAGACCACTTCTT	AGG	NGG	3	Transversion
BRCA2	51473	96.4056	53.1512	chr13-32911961-32911961_47GsubT-51473-neg-i	-	TGTCTACCTGACCAATCGAT	GGG	NGG	G	T	47	GATTGGTCAGGTA	TCTTAGGAATGCAGAGATGCTGATCTTCATGTCATAATGAATGCCCCATC	50	TCTTAGGAATGCAGAGATGCTGATCTTCATGTCATAATGAATGCCCCATCGATTGGTCAGGTA	0.46	51473-3-pos-i	+	TATCTTAAAGACCACTTCTT	AGG	NGG	3	Transversion
BRCA2	531250	45.4279	34.8329	chr13-32914907-32914907_48GsubT-531250-neg-i	-	TGTTGAAATTGAGAGAGATA	TGG	NGG	G	T	48	CTCTCTCAATTTC	TTTAAGGTGGTTCTTCAGAAAATAATCACTCTATTAAAGTTTCTCCATAT	50	TTTAAGGTGGTTCTTCAGAAAATAATCACTCTATTAAAGTTTCTCCATATCTCTCTCAATTTC	0.38	531250-2-pos-i	+	TCAAATAACTTAAATGTTTA	AGG	NGG	2	Transversion
BRCA2	266952	81.3961	60.0752	chr13-32914992-32914992_12TsubA-266952-neg-i	-	GTTCTCAACAAGTGACACTT	TGG	NGG	T	A	12	TGTCACTTGTTGA	TCTCTCTCAATTTCAACAAGACAAACAACAGTTGGTATAAGGAACCAAAG	50	TCTCTCTCAATTTCAACAAGACAAACAACAGTTGGTATAAGGAACCAAAGTGTCACTTGTTGA	0.38	266952-3-pos-i	+	GACAAACAACAGTTGGTATA	AGG	NGG	3	Transversion
BRCA2	619815	81.3961	60.8102	chr13-32914992-32914992_12TsubG-619815-neg-i	-	GTTCTCAACAAGTGACACTT	TGG	NGG	T	G	12	TGTCACTTGTTGA	TCTCTCTCAATTTCAACAAGACAAACAACAGTTGGTATGAGGAACCAAAG	50	TCTCTCTCAATTTCAACAAGACAAACAACAGTTGGTATGAGGAACCAAAGTGTCACTTGTTGA	0.38	619815-3-pos-i	+	GACAAACAACAGTTGGTATG	AGG	NGG	3	Transversion
BRCA2	52515	84.5104	63.4535	chr13-32937506-32937506_28GsubC-52515-neg-i	-	TAAGAGGGGAGGATCTAACT	GGG	NGG	G	C	28	TAGATCCTCCCCT	AGTGGCCATTATTGAACTTACACATGGGTGGTATGCTGTTAAGGCCCAGT	50	AGTGGCCATTATTGAACTTACACATGGGTGGTATGCTGTTAAGGCCCAGTTAGATCCTCCCCT	0.54	52515-2-pos-i	+	GCCATTATTGAACTTACACA	TGG	NGG	2	Transversion
BRCA2	52515	88.4268	63.4535	chr13-32937506-32937506_29GsubC-52515-neg-i	-	CTAAGAGGGGAGGATCTAAC	TGG	NGG	G	C	29	AGATCCTCCCCTC	GTGGCCATTATTGAACTTACACATGGGTGGTATGCTGTTAAGGCCCAGTT	50	GTGGCCATTATTGAACTTACACATGGGTGGTATGCTGTTAAGGCCCAGTTAGATCCTCCCCTC	0.62	52515-2-pos-i	+	GCCATTATTGAACTTACACA	TGG	NGG	2	Transversion
BRCA2	52515	76.7366	63.4535	chr13-32937506-32937506_39GsubC-52515-neg-i	-	TTTAAGACAGCTAAGAGGGG	AGG	NGG	G	C	39	CTCTTAGCTGTCT	TTGAACTTACACATGGGTGGTATGCTGTTAAGGCCCAGTTAGATCCTCCC	50	TTGAACTTACACATGGGTGGTATGCTGTTAAGGCCCAGTTAGATCCTCCCCTCTTAGCTGTCT	0.46	52515-2-pos-i	+	GCCATTATTGAACTTACACA	TGG	NGG	2	Transversion
BRCA2	267059	60.3799	71.3084	chr13-32937534-32937534_13TsubA-267059-pos-i	+	AGATGGGTGGTATGCTGTTA	AGG	NGG	T	A	13	GGGTGGTATGCTG	TTAAGGCCCAGTAAGATCCTCCCCTCTTAGCTGTCTTAAAGAATGGCAGA	50	TCTGCCATTCTTTAAGACAGCTAAGAGGGGAGGATCTTACTGGGCCTTAACAGCATACCACCC	0.62	267059-1-neg-i	-	CTAAGAGGGGAGGATCTTAC	TGG	NGG	1	Transversion
BRCA2	52526	60.3799	70.2873	chr13-32937534-32937534_13TsubG-52526-pos-i	+	AGATGGGTGGTATGCTGTTA	AGG	NGG	T	G	13	GGGTGGTATGCTG	TTAAGGCCCAGTGAGATCCTCCCCTCTTAGCTGTCTTAAAGAATGGCAGA	50	TCTGCCATTCTTTAAGACAGCTAAGAGGGGAGGATCTCACTGGGCCTTAACAGCATACCACCC	0.62	52526-1-neg-i	-	CTAAGAGGGGAGGATCTCAC	TGG	NGG	1	Transversion
BRCA2	573653	60.3799	65.8018	chr13-32937549-32937549_28TsubA-573653-pos-i	+	AGATGGGTGGTATGCTGTTA	AGG	NGG	T	A	28	GGGTGGTATGCTG	TTAAGGCCCAGTTAGATCCTCCCCTCTAAGCTGTCTTAAAGAATGGCAGA	50	TCTGCCATTCTTTAAGACAGCTTAGAGGGGAGGATCTAACTGGGCCTTAACAGCATACCACCC	0.62	573653-1-neg-i	-	CATTCTTTAAGACAGCTTAG	AGG	NGG	1	Transversion
BRCA2	267066	70.661	57.4244	chr13-32937634-32937634_26TsubA-267066-pos-i	+	TATTCTTCATGGAGCAGAAC	TGG	NGG	T	A	26	CTTCATGGAGCAG	AACTGGTGGGCTCTCCTGATGCCTGAACACCTCTTGAAGCCCCAGAATCT	50	AGATTCTGGGGCTTCAAGAGGTGTTCAGGCATCAGGAGAGCCCACCAGTTCTGCTCCATGAAG	0.54	267066-2-neg-i	-	TGGGGCTTCAAGAGGTGTTC	AGG	NGG	2	Transversion
BRCA2	267066	65.7393	57.4244	chr13-32937634-32937634_23TsubA-267066-pos-i	+	TCTTCATGGAGCAGAACTGG	TGG	NGG	T	A	23	CATGGAGCAGAAC	TGGTGGGCTCTCCTGATGCCTGAACACCTCTTGAAGCCCCAGAATCTCTT	50	AAGAGATTCTGGGGCTTCAAGAGGTGTTCAGGCATCAGGAGAGCCCACCAGTTCTGCTCCATG	0.54	267066-2-neg-i	-	TGGGGCTTCAAGAGGTGTTC	AGG	NGG	2	Transversion
BRCA2	267066	67.8219	57.4244	chr13-32937634-32937634_22TsubA-267066-pos-i	+	CTTCATGGAGCAGAACTGGT	GGG	NGG	T	A	22	ATGGAGCAGAACT	GGTGGGCTCTCCTGATGCCTGAACACCTCTTGAAGCCCCAGAATCTCTTA	50	TAAGAGATTCTGGGGCTTCAAGAGGTGTTCAGGCATCAGGAGAGCCCACCAGTTCTGCTCCAT	0.46	267066-2-neg-i	-	TGGGGCTTCAAGAGGTGTTC	AGG	NGG	2	Transversion
BRCA2	52543	70.661	60.1476	chr13-32937653-32937653_45GsubT-52543-pos-i	+	TATTCTTCATGGAGCAGAAC	TGG	NGG	G	T	45	CTTCATGGAGCAG	AACTGGTGGGCTCTCCTGATGCCTGTACACCTCTTGAAGCCCCATAATCT	50	AGATTATGGGGCTTCAAGAGGTGTACAGGCATCAGGAGAGCCCACCAGTTCTGCTCCATGAAG	0.54	52543-1-neg-i	-	CTTTAACATAAGAGATTATG	GGG	NGG	1	Transversion
BRCA2	52543	65.7393	60.1476	chr13-32937653-32937653_42GsubT-52543-pos-i	+	TCTTCATGGAGCAGAACTGG	TGG	NGG	G	T	42	CATGGAGCAGAAC	TGGTGGGCTCTCCTGATGCCTGTACACCTCTTGAAGCCCCATAATCTCTT	50	AAGAGATTATGGGGCTTCAAGAGGTGTACAGGCATCAGGAGAGCCCACCAGTTCTGCTCCATG	0.54	52543-1-neg-i	-	CTTTAACATAAGAGATTATG	GGG	NGG	1	Transversion
BRCA2	52543	67.8219	60.1476	chr13-32937653-32937653_41GsubT-52543-pos-i	+	CTTCATGGAGCAGAACTGGT	GGG	NGG	G	T	41	ATGGAGCAGAACT	GGTGGGCTCTCCTGATGCCTGTACACCTCTTGAAGCCCCATAATCTCTTA	50	TAAGAGATTATGGGGCTTCAAGAGGTGTACAGGCATCAGGAGAGCCCACCAGTTCTGCTCCAT	0.46	52543-1-neg-i	-	CTTTAACATAAGAGATTATG	GGG	NGG	1	Transversion
BRCA2	267082	90.0781	39.0025	chr13-32944602-32944602_37AsubT-267082-pos-i	+	ACAGTACTCGGCCTGCTCGC	TGG	NGG	A	T	37	TACTCGGCCTGCT	CGCTGGTATACCAAACTTGGATTCTTTCCTGACCCTTGACCTTTTCCTCT	50	AGAGGAAAAGGTCAAGGGTCAGGAAAGAATCCAAGTTTGGTATACCAGCGAGCAGGCCGAGTA	0.62	267082-2-neg-i	-	AGGGCAGAGGAAAAGGTCAA	GGG	NGG	2	Transversion
BRCA2	267082	91.7737	39.0025	chr13-32944602-32944602_23AsubT-267082-pos-i	+	GCTCGCTGGTATACCAAACT	TGG	NGG	A	T	23	GCTGGTATACCAA	ACTTGGATTCTTTCCTGACCCTTGACCTTTTCCTCTGCCCTTATCATCGC	50	GCGATGATAAGGGCAGAGGAAAAGGTCAAGGGTCAGGAAAGAATCCAAGTTTGGTATACCAGC	0.46	267082-2-neg-i	-	AGGGCAGAGGAAAAGGTCAA	GGG	NGG	2	Transversion
BRCA2	267113	83.8045	49.2117	chr13-32953587-32953587_21CsubG-267113-neg-i	-	TACAATACGCAACTTCCACA	CGG	NGG	C	G	21	GGAAGTTGCGTAT	ATCTGCTGAACAAAAGGAACAAGGTTTATGAAGGGATGTCACAACCGTGT	50	ATCTGCTGAACAAAAGGAACAAGGTTTATGAAGGGATGTCACAACCGTGTGGAAGTTGCGTAT	0.46	267113-2-pos-i	+	AAAAGGAACAAGGTTTATGA	AGG	NGG	2	Transversion
BRCA2	52755	80.2262	49.4241	chr13-32954051-32954051_6GsubT-52755-pos-i	+	AACTCAGTATCAACAACTAC	CGG	NGG	G	T	6	CAGTATCAACAAC	TACCGTTACAAACCTTTCATTGTAATTTTTCAGTTTTGATAAGTGCTTGT	50	ACAAGCACTTATCAAAACTGAAAAATTACAATGAAAGGTTTGTAACGGTAGTTGTTGATACTG	0.38	52755-3-neg-i	-	TTACAATGAAAGGTTTGTAA	CGG	NGG	3	Transversion
BRCA2	38253	70.9948	60.2568	chr13-32971132-32971132_11CsubG-38253-neg-i	-	GGAATGATTTGAGCAGTGTA	CGG	NGG	C	G	11	ACTGCTCAAATCA	ATGATCCCAAGTGGTCCACCCCAACTAAAGACTGTACTTGAGGGCCGTAC	50	ATGATCCCAAGTGGTCCACCCCAACTAAAGACTGTACTTGAGGGCCGTACACTGCTCAAATCA	0.38	38253-3-pos-i	+	CCAACTAAAGACTGTACTTG	AGG	NGG	3	Transversion
BRCA2	582595	55.1222	67.6991	chr13-32972356-32972356_4AsubT-582595-neg-i	-	TGTGGAAACAGACTTCCTTT	TGG	NGG	A	T	4	GGAAGTCTGTTTC	TAATTGTGAGATATATTATCAAAGTCCTTTATCACTTTGTATGGCCTAAA	50	TAATTGTGAGATATATTATCAAAGTCCTTTATCACTTTGTATGGCCTAAAGGAAGTCTGTTTC	0.46	582595-1-pos-i	+	TATCACTTTGTATGGCCTAA	AGG	NGG	1	Transversion
BRCA2	582595	56.6021	67.6991	chr13-32972356-32972356_22AsubT-582595-neg-i	-	CATCTGGGCTGAGACAGGTG	TGG	NGG	A	T	22	CTGTCTCAGCCCA	TCAAAGTCCTTTATCACTTTGTATGGCCTAAAGGAAGTCTGTTTCCACAC	50	TCAAAGTCCTTTATCACTTTGTATGGCCTAAAGGAAGTCTGTTTCCACACCTGTCTCAGCCCA	0.62	582595-1-pos-i	+	TATCACTTTGTATGGCCTAA	AGG	NGG	1	Transversion
BRCA2	582595	64.118	67.6991	chr13-32972356-32972356_27AsubT-582595-neg-i	-	GAAGTCATCTGGGCTGAGAC	AGG	NGG	A	T	27	TCAGCCCAGATGA	GTCCTTTATCACTTTGTATGGCCTAAAGGAAGTCTGTTTCCACACCTGTC	50	GTCCTTTATCACTTTGTATGGCCTAAAGGAAGTCTGTTTCCACACCTGTCTCAGCCCAGATGA	0.54	582595-1-pos-i	+	TATCACTTTGTATGGCCTAA	AGG	NGG	1	Transversion
BRCA2	582595	57.2825	67.6991	chr13-32972356-32972356_37AsubT-582595-neg-i	-	ACAAGACTTTGAAGTCATCT	GGG	NGG	A	T	37	TGACTTCAAAGTC	ACTTTGTATGGCCTAAAGGAAGTCTGTTTCCACACCTGTCTCAGCCCAGA	50	ACTTTGTATGGCCTAAAGGAAGTCTGTTTCCACACCTGTCTCAGCCCAGATGACTTCAAAGTC	0.38	582595-1-pos-i	+	TATCACTTTGTATGGCCTAA	AGG	NGG	1	Transversion
SMAD9	6515	70.0794	68.121	chr13-37446859-37446859_28GsubT-6515-pos-i	+	TCTGGCTCAGAAGGACTTCC	TGG	NGG	G	T	28	GCTCAGAAGGACT	TCCTGGGGAGTGAGGGTAGCTGGCCGTTCACGGGGACTGGGAGAACGCGT	50	ACGCGTTCTCCCAGTCCCCGTGAACGGCCAGCTACCCTCACTCCCCAGGAAGTCCTTCTGAGC	0.54	6515-2-neg-i	-	GTTCTCCCAGTCCCCGTGAA	CGG	NGG	2	Transversion
SMAD9	6515	55.8693	68.121	chr13-37446859-37446859_18GsubT-6515-pos-i	+	AAGGACTTCCTGGGGAGTGA	GGG	NGG	G	T	18	ACTTCCTGGGGAG	TGAGGGTAGCTGGCCGTTCACGGGGACTGGGAGAACGCGTGGCTGGGTGA	50	TCACCCAGCCACGCGTTCTCCCAGTCCCCGTGAACGGCCAGCTACCCTCACTCCCCAGGAAGT	0.62	6515-2-neg-i	-	GTTCTCCCAGTCCCCGTGAA	CGG	NGG	2	Transversion
SLC25A15	38398	70.7498	48.9312	chr13-41367406-41367406_31CsubA-38398-neg-i	-	ACGACAGAAACATGGTGATG	AGG	NGG	C	A	31	CACCATGTTTCTG	GCTGCCATTGACCTCACAGAGGGGGCTGCAGGTACAGTCATGTGCCTCAT	50	GCTGCCATTGACCTCACAGAGGGGGCTGCAGGTACAGTCATGTGCCTCATCACCATGTTTCTG	0.46	38398-3-pos-i	+	GCTGCCATTGACCTCACAGA	GGG	NGG	3	Transversion
SLC25A15	38398	74.3151	48.9312	chr13-41367406-41367406_39CsubA-38398-neg-i	-	ATCCATCAACGACAGAAACA	TGG	NGG	C	A	39	TTCTGTCGTTGAT	TGACCTCACAGAGGGGGCTGCAGGTACAGTCATGTGCCTCATCACCATGT	50	TGACCTCACAGAGGGGGCTGCAGGTACAGTCATGTGCCTCATCACCATGTTTCTGTCGTTGAT	0.38	38398-3-pos-i	+	GCTGCCATTGACCTCACAGA	GGG	NGG	3	Transversion
SLC25A15	656435	70.1464	62.8099	chr13-41381491-41381491_18GsubT-656435-pos-i	+	TCTTAGGAAAGATGGCCCCT	TGG	NGG	G	T	18	AGGAAAGATGGCC	CCTTGGGGTTCTACCATTGACTCTCAAGCACTTTACTTCGAGAAGTACCA	50	TGGTACTTCTCGAAGTAAAGTGCTTGAGAGTCAATGGTAGAACCCCAAGGGGCCATCTTTCCT	0.54	656435-2-neg-i	-	GTAAAGTGCTTGAGAGTCAA	TGG	NGG	2	Transversion
SLC25A15	656435	58.2044	62.8099	chr13-41381491-41381491_5GsubT-656435-pos-i	+	GGCCCCTTGGGGTTCTACCA	TGG	NGG	G	T	5	CCTTGGGGTTCTA	CCATTGACTCTCAAGCACTTTACTTCGAGAAGTACCAGGCTATTTCTTCT	50	AGAAGAAATAGCCTGGTACTTCTCGAAGTAAAGTGCTTGAGAGTCAATGGTAGAACCCCAAGG	0.54	656435-2-neg-i	-	GTAAAGTGCTTGAGAGTCAA	TGG	NGG	2	Transversion
RB1	126786	81.5174	69.1244	chr13-49027171-49027171_2GsubT-126786-pos-i	+	AAACAATCAAAGGACCGAGA	AGG	NGG	G	T	2	AATCAAAGGACCG	ATAAGGACCAACTGATCACCTTGAATCTGCTTGTCCTCTTAATCTTCCTC	50	GAGGAAGATTAAGAGGACAAGCAGATTCAAGGTGATCAGTTGGTCCTTATCGGTCCTTTGATT	0.46	126786-2-neg-i	-	GGTGATCAGTTGGTCCTTAT	CGG	NGG	2	Transversion
RB1	126786	80.8902	69.3295	chr13-49027171-49027171_2GsubT-126786-neg-i	-	GGTGATCAGTTGGTCCTTCT	CGG	NGG	G	T	2	AGGACCAACTGAT	ATATAGGATTCACCTTTATTTGATCTTATTAAACAATCAAAGGACCGATA	50	ATATAGGATTCACCTTTATTTGATCTTATTAAACAATCAAAGGACCGATAAGGACCAACTGAT	0.46	126786-2-pos-i	+	AAACAATCAAAGGACCGATA	AGG	NGG	2	Transversion
RB1	126786	65.0439	69.3295	chr13-49027171-49027171_23GsubT-126786-neg-i	-	TAAGAGGACAAGCAGATTCA	AGG	NGG	G	T	23	ATCTGCTTGTCCT	GATCTTATTAAACAATCAAAGGACCGATAAGGACCAACTGATCACCTTGA	50	GATCTTATTAAACAATCAAAGGACCGATAAGGACCAACTGATCACCTTGAATCTGCTTGTCCT	0.46	126786-2-pos-i	+	AAACAATCAAAGGACCGATA	AGG	NGG	2	Transversion
RB1	13088	95.5936	50.7547	chr13-49033886-49033886_46GsubT-13088-pos-i	+	TGTATCGGCTAGCCTATCTC	CGG	NGG	G	T	46	TCGGCTAGCCTAT	CTCCGGCTAAATACACTTTGTGAACGCCTTCTGTCTGAGCACCCATAATT	50	AATTATGGGTGCTCAGACAGAAGGCGTTCACAAAGTGTATTTAGCCGGAGATAGGCTAGCCGA	0.54	13088-2-neg-i	-	AGATGATATGTTCTAATTAT	GGG	NGG	2	Transversion
ATP7B	3852	65.1278	46.0682	chr13-52532469-52532469_4CsubA-3852-pos-i	+	TTGCCAAGTGTTCCAGCCAC	CGG	NGG	C	A	4	CAAGTGTTCCAGC	CACAGGCCCAGGGCAATGAACACAAAGAGCATGGGGGGCGTGTCGAAGAA	50	TTCTTCGACACGCCCCCCATGCTCTTTGTGTTCATTGCCCTGGGCCTGTGGCTGGAACACTTG	0.54	3852-2-neg-i	-	TGTTCATTGCCCTGGGCCTG	TGG	NGG	2	Transversion
ATP7B	156283	65.1278	53.0423	chr13-52532470-52532470_5GsubC-156283-pos-i	+	TTGCCAAGTGTTCCAGCCAC	CGG	NGG	G	C	5	CAAGTGTTCCAGC	CACCCGCCCAGGGCAATGAACACAAAGAGCATGGGGGGCGTGTCGAAGAA	50	TTCTTCGACACGCCCCCCATGCTCTTTGTGTTCATTGCCCTGGGCGGGTGGCTGGAACACTTG	0.54	156283-1-neg-i	-	TGTTCATTGCCCTGGGCGGG	TGG	NGG	1	Transversion
ATP7B	35705	75.6959	54.5192	chr13-52532688-52532688_25AsubC-35705-neg-i	-	GAACTCTCCTCCCTACTTGC	TGG	NGG	A	C	25	AGTAGGGAGGAGA	GTACCACCCACCGAGGAGCTGAAAGCCAAGGACAGTGAAGGCTGCCAGCA	50	GTACCACCCACCGAGGAGCTGAAAGCCAAGGACAGTGAAGGCTGCCAGCAAGTAGGGAGGAGA	0.54	35705-1-pos-i	+	CACCGAGGAGCTGAAAGCCA	AGG	NGG	1	Transversion
ATP7B	555245	77.8499	59.1951	chr13-52534333-52534333_25CsubA-555245-neg-i	-	GCCCCACCAGTCCATGGTCC	TGG	NGG	C	A	25	CCATGGACTGGTG	GAAGATGAGATTTAGAATGGACAGTACTGGAATGATGTTGTGGTCCAGGA	50	GAAGATGAGATTTAGAATGGACAGTACTGGAATGATGTTGTGGTCCAGGACCATGGACTGGTG	0.62	555245-2-pos-i	+	AGATTTAGAATGGACAGTAC	TGG	NGG	2	Transversion
ATP7B	553388	51.9121	66.7363	chr13-52548362-52548362_34CsubA-553388-pos-i	+	GGAGCCAGGGGAATGAGAAC	TGG	NGG	C	A	34	CCAGGGGAATGAG	AACTGGAAGACCTGTGATCTGTCCCACTCCCTTAGGCTCCATCAGGAAGA	50	TCTTCCTGATGGAGCCTAAGGGAGTGGGACAGATCACAGGTCTTCCAGTTCTCATTCCCCTGG	0.62	553388-1-neg-i	-	CTCTTCCTGATGGAGCCTAA	GGG	NGG	1	Transversion
ATP7B	189193	74.3235	63.5749	chr13-52549042-52549042_4GsubT-189193-neg-i	-	CACTGTGAAATATGTGCCAT	CGG	NGG	G	T	4	GCACATATTTCAC	GCCCATGTCCCCAATTTGATGGCAAACCTGTTGCAGGCACACAACCTATG	50	GCCCATGTCCCCAATTTGATGGCAAACCTGTTGCAGGCACACAACCTATGGCACATATTTCAC	0.38	189193-2-pos-i	+	TGTTGCAGGCACACAACCTA	TGG	NGG	2	Transversion
ATP7B	189193	69.7597	63.5749	chr13-52549042-52549042_33GsubT-189193-neg-i	-	ATGAAGGTTTCCCTGGAACA	AGG	NGG	G	T	33	TCCAGGGAAACCT	GTTGCAGGCACACAACCTATGGCACATATTTCACAGTGGCACTGCCTTGT	50	GTTGCAGGCACACAACCTATGGCACATATTTCACAGTGGCACTGCCTTGTTCCAGGGAAACCT	0.54	189193-2-pos-i	+	TGTTGCAGGCACACAACCTA	TGG	NGG	2	Transversion
ATP7B	189193	79.6744	63.5749	chr13-52549042-52549042_40GsubT-189193-neg-i	-	CATCAGCATGAAGGTTTCCC	TGG	NGG	G	T	40	AAACCTTCATGCT	GCACACAACCTATGGCACATATTTCACAGTGGCACTGCCTTGTTCCAGGG	50	GCACACAACCTATGGCACATATTTCACAGTGGCACTGCCTTGTTCCAGGGAAACCTTCATGCT	0.38	189193-2-pos-i	+	TGTTGCAGGCACACAACCTA	TGG	NGG	2	Transversion
EDNRB	545012	73.3495	68.0014	chr13-78492652-78492652_4GsubT-545012-neg-i	-	GTTGCGCTGGTTCTTGCCTG	CGG	NGG	G	T	4	GCAAGAACCAGCG	TGTCAGGCGGGAAGCCTCTCTCCTCTCCCCAGATCCGCGACAGGCCTCAG	50	TGTCAGGCGGGAAGCCTCTCTCCTCTCCCCAGATCCGCGACAGGCCTCAGGCAAGAACCAGCG	0.62	545012-2-pos-i	+	CCAGATCCGCGACAGGCCTC	AGG	NGG	2	Transversion
EDNRB	545012	73.3043	68.0014	chr13-78492652-78492652_37GsubT-545012-neg-i	-	CAGCCGCCTCCAAGTCTGTG	CGG	NGG	G	T	37	AGACTTGGAGGCG	TCCGCGACAGGCCTCAGGCAAGAACCAGCGCAACCAGGGCGCGTCCGCAC	50	TCCGCGACAGGCCTCAGGCAAGAACCAGCGCAACCAGGGCGCGTCCGCACAGACTTGGAGGCG	0.62	545012-2-pos-i	+	CCAGATCCGCGACAGGCCTC	AGG	NGG	2	Transversion
CLDN10	438636	97.1693	66.4128	chr13-96205151-96205151_35CsubG-438636-pos-i	+	GGTGTCTACCATCGACGGCA	CGG	NGG	C	G	35	TCTACCATCGACG	GCACGGTCATCACAACCGCCACCTATTGGGCCAAGCTGTGGAAGGCGTGC	50	GCACGCCTTCCACAGCTTGGCCCAATAGGTGGCGGTTGTGATGACCGTGCCGTCGATGGTAGA	0.54	438636-2-neg-i	-	AACGCACGCCTTCCACAGCT	TGG	NGG	2	Transversion
CLDN10	438636	71.0841	66.4128	chr13-96205151-96205151_11CsubG-438636-pos-i	+	CATCACAACCGCCACCTATT	GGG	NGG	C	G	11	ACAACCGCCACCT	ATTGGGCCAAGCTGTGGAAGGCGTGCGTTACCGACTCCACGGGCGTCTCC	50	GGAGACGCCCGTGGAGTCGGTAACGCACGCCTTCCACAGCTTGGCCCAATAGGTGGCGGTTGT	0.62	438636-2-neg-i	-	AACGCACGCCTTCCACAGCT	TGG	NGG	2	Transversion
ZIC2	468364	95.91	59.2688	chr13-100637198-100637198_4AsubT-468364-pos-i	+	CGCCGATGTTTGCCGTCCAC	AGG	NGG	A	T	4	GATGTTTGCCGTC	CACTGGGGAGAAGCCGTTCCAGTGTGAGTTTGAGGGCTGCGACCGGCGCT	50	AGCGCCGGTCGCAGCCCTCAAACTCACACTGGAACGGCTTCTCCCCAGTGGACGGCAAACATC	0.54	468364-2-neg-i	-	CTGGAACGGCTTCTCCCCAG	TGG	NGG	2	Transversion
ZIC2	468364	94.838	59.2688	chr13-100637198-100637198_3AsubT-468364-pos-i	+	GCCGATGTTTGCCGTCCACA	GGG	NGG	A	T	3	ATGTTTGCCGTCC	ACTGGGGAGAAGCCGTTCCAGTGTGAGTTTGAGGGCTGCGACCGGCGCTT	50	AAGCGCCGGTCGCAGCCCTCAAACTCACACTGGAACGGCTTCTCCCCAGTGGACGGCAAACAT	0.54	468364-2-neg-i	-	CTGGAACGGCTTCTCCCCAG	TGG	NGG	2	Transversion
ZIC2	468364	91.7542	59.2688	chr13-100637198-100637198_2AsubT-468364-pos-i	+	CCGATGTTTGCCGTCCACAG	GGG	NGG	A	T	2	TGTTTGCCGTCCA	CTGGGGAGAAGCCGTTCCAGTGTGAGTTTGAGGGCTGCGACCGGCGCTTC	50	GAAGCGCCGGTCGCAGCCCTCAAACTCACACTGGAACGGCTTCTCCCCAGTGGACGGCAAACA	0.54	468364-2-neg-i	-	CTGGAACGGCTTCTCCCCAG	TGG	NGG	2	Transversion
ZIC2	468364	61.8645	69.0862	chr13-100637198-100637198_2AsubT-468364-neg-i	-	CTGGAACGGCTTCTCCCCTG	TGG	NGG	A	T	2	GGGAGAAGCCGTT	TCTGCAGGCTCTGGGTGTCTGCAGCCAGCGCCGATGTTTGCCGTCCACTG	50	TCTGCAGGCTCTGGGTGTCTGCAGCCAGCGCCGATGTTTGCCGTCCACTGGGGAGAAGCCGTT	0.62	468364-3-pos-i	+	GCCGATGTTTGCCGTCCACT	GGG	NGG	3	Transversion
ZIC2	468364	73.1336	69.0862	chr13-100637198-100637198_16AsubT-468364-neg-i	-	CCCTCAAACTCACACTGGAA	CGG	NGG	A	T	16	CAGTGTGAGTTTG	GTGTCTGCAGCCAGCGCCGATGTTTGCCGTCCACTGGGGAGAAGCCGTTC	50	GTGTCTGCAGCCAGCGCCGATGTTTGCCGTCCACTGGGGAGAAGCCGTTCCAGTGTGAGTTTG	0.46	468364-3-pos-i	+	GCCGATGTTTGCCGTCCACT	GGG	NGG	3	Transversion
ZIC2	468364	75.7643	69.0862	chr13-100637198-100637198_21AsubT-468364-neg-i	-	CGCAGCCCTCAAACTCACAC	TGG	NGG	A	T	21	TGAGTTTGAGGGC	TGCAGCCAGCGCCGATGTTTGCCGTCCACTGGGGAGAAGCCGTTCCAGTG	50	TGCAGCCAGCGCCGATGTTTGCCGTCCACTGGGGAGAAGCCGTTCCAGTGTGAGTTTGAGGGC	0.54	468364-3-pos-i	+	GCCGATGTTTGCCGTCCACT	GGG	NGG	3	Transversion
ZIC2	468364	59.9912	69.0862	chr13-100637198-100637198_45AsubT-468364-neg-i	-	CGCTGCTGTTGGCGAAGCGC	CGG	NGG	A	T	45	CTTCGCCAACAGC	TCCACTGGGGAGAAGCCGTTCCAGTGTGAGTTTGAGGGCTGCGACCGGCG	50	TCCACTGGGGAGAAGCCGTTCCAGTGTGAGTTTGAGGGCTGCGACCGGCGCTTCGCCAACAGC	0.62	468364-3-pos-i	+	GCCGATGTTTGCCGTCCACT	GGG	NGG	3	Transversion
PCCA	638019	66.1203	69.9856	chr13-100741417-100741417_24GsubT-638019-neg-i	-	CTCAGCATCAGCTGCTGCGG	CGG	NGG	G	T	24	CAGCAGCTGATGC	TCGGGACAGCACCGCTGGTCGCTGCCTGACGGCGTGGGCGGTGGCCGCCG	50	TCGGGACAGCACCGCTGGTCGCTGCCTGACGGCGTGGGCGGTGGCCGCCGCAGCAGCTGATGC	0.62	638019-1-pos-i	+	CACCGCTGGTCGCTGCCTGA	CGG	NGG	1	Transversion
PCCA	638019	63.4018	69.9856	chr13-100741417-100741417_27GsubT-638019-neg-i	-	GCGCTCAGCATCAGCTGCTG	CGG	NGG	G	T	27	CAGCTGATGCTGA	GGACAGCACCGCTGGTCGCTGCCTGACGGCGTGGGCGGTGGCCGCCGCAG	50	GGACAGCACCGCTGGTCGCTGCCTGACGGCGTGGGCGGTGGCCGCCGCAGCAGCTGATGCTGA	0.54	638019-1-pos-i	+	CACCGCTGGTCGCTGCCTGA	CGG	NGG	1	Transversion
NALCN	88687	83.8831	81.1196	chr13-101733903-101733903_28CsubA-88687-pos-i	+	ACTTGACTTCTATGCTTACC	AGG	NGG	C	A	28	GACTTCTATGCTT	ACCAGGAGGGCAAAGTGAAGCACCACCAATACAACGCCAAGCGACGTCAC	50	GTGACGTCGCTTGGCGTTGTATTGGTGGTGCTTCACTTTGCCCTCCTGGTAAGCATAGAAGTC	0.38	88687-1-neg-i	-	GTCGCTTGGCGTTGTATTGG	TGG	NGG	1	Transversion
ERCC5	41495	67.7635	71.3176	chr13-103498699-103498699_7CsubA-41495-pos-i	+	AGCGCTGGAAGGGAAGATCC	TGG	NGG	C	A	7	CTGGAAGGGAAGA	TCCTGGATGTTGGTATCCTTAACGCCGCGTTGGGACTTGGGGTGCAGGGA	50	TCCCTGCACCCCAAGTCCCAACGCGGCGTTAAGGATACCAACATCCAGGATCTTCCCTTCCAG	0.54	41495-1-neg-i	-	CGTTAAGGATACCAACATCC	AGG	NGG	1	Transversion
ING1	8069	85.1606	60.6939	chr13-111372014-111372014_37CsubA-8069-neg-i	-	GTTCGTTGGGGTCGATGGGG	AGG	NGG	C	A	37	CATCGACCCCAAC	AAGCGCTCCAAGGACAAGGCGGAGCGAGAGGCGTCCCCTGCCGACCTCCC	50	AAGCGCTCCAAGGACAAGGCGGAGCGAGAGGCGTCCCCTGCCGACCTCCCCATCGACCCCAAC	0.62	8069-1-pos-i	+	GAAGAAGCGCTCCAAGGACA	AGG	NGG	1	Transversion
ING1	8069	92.517	60.6939	chr13-111372014-111372014_41CsubA-8069-neg-i	-	GTGGGTTCGTTGGGGTCGAT	GGG	NGG	C	A	41	GACCCCAACGAAC	GCTCCAAGGACAAGGCGGAGCGAGAGGCGTCCCCTGCCGACCTCCCCATC	50	GCTCCAAGGACAAGGCGGAGCGAGAGGCGTCCCCTGCCGACCTCCCCATCGACCCCAACGAAC	0.62	8069-1-pos-i	+	GAAGAAGCGCTCCAAGGACA	AGG	NGG	1	Transversion
ING1	8069	87.5767	60.6939	chr13-111372014-111372014_49CsubA-8069-neg-i	-	GACAGTACGTGGGTTCGTTG	GGG	NGG	C	A	49	CGAACCCACGTAC	GACAAGGCGGAGCGAGAGGCGTCCCCTGCCGACCTCCCCATCGACCCCAA	50	GACAAGGCGGAGCGAGAGGCGTCCCCTGCCGACCTCCCCATCGACCCCAACGAACCCACGTAC	0.62	8069-1-pos-i	+	GAAGAAGCGCTCCAAGGACA	AGG	NGG	1	Transversion
F7	12088	83.8685	60.8873	chr13-113773145-113773145_38TsubG-12088-pos-i	+	CGGCTACTCGGATGGCAGCA	AGG	NGG	T	G	38	TACTCGGATGGCA	GCAAGGACTCCTGCAAGGGGGACAGTGGAGGCCCACAGGCCACCCACTAC	50	GTAGTGGGTGGCCTGTGGGCCTCCACTGTCCCCCTTGCAGGAGTCCTTGCTGCCATCCGAGTA	0.54	12088-1-neg-i	-	CCCCGGTAGTGGGTGGCCTG	TGG	NGG	1	Transversion
F7	12088	66.6662	60.8873	chr13-113773145-113773145_25TsubG-12088-pos-i	+	GGCAGCAAGGACTCCTGCAA	GGG	NGG	T	G	25	GCAAGGACTCCTG	CAAGGGGGACAGTGGAGGCCCACAGGCCACCCACTACCGGGGCACGTGGT	50	ACCACGTGCCCCGGTAGTGGGTGGCCTGTGGGCCTCCACTGTCCCCCTTGCAGGAGTCCTTGC	0.62	12088-1-neg-i	-	CCCCGGTAGTGGGTGGCCTG	TGG	NGG	1	Transversion
F7	12088	62.1351	60.8873	chr13-113773145-113773145_24TsubG-12088-pos-i	+	GCAGCAAGGACTCCTGCAAG	GGG	NGG	T	G	24	CAAGGACTCCTGC	AAGGGGGACAGTGGAGGCCCACAGGCCACCCACTACCGGGGCACGTGGTA	50	TACCACGTGCCCCGGTAGTGGGTGGCCTGTGGGCCTCCACTGTCCCCCTTGCAGGAGTCCTTG	0.62	12088-1-neg-i	-	CCCCGGTAGTGGGTGGCCTG	TGG	NGG	1	Transversion
F7	12088	65.3945	60.8873	chr13-113773145-113773145_23TsubG-12088-pos-i	+	CAGCAAGGACTCCTGCAAGG	GGG	NGG	T	G	23	AAGGACTCCTGCA	AGGGGGACAGTGGAGGCCCACAGGCCACCCACTACCGGGGCACGTGGTAC	50	GTACCACGTGCCCCGGTAGTGGGTGGCCTGTGGGCCTCCACTGTCCCCCTTGCAGGAGTCCTT	0.54	12088-1-neg-i	-	CCCCGGTAGTGGGTGGCCTG	TGG	NGG	1	Transversion
OSGEP	444888	85.194	63.1691	chr14-20917150-20917150_6CsubG-444888-neg-i	-	ATTTCTAACGACCCAAGTCC	AGG	NGG	C	G	6	CTTGGGTCGTTAG	ACCTTATGTCCCCTTACCGCTTTGCCATCTGTTCAATGTTGTATGCTGGA	50	ACCTTATGTCCCCTTACCGCTTTGCCATCTGTTCAATGTTGTATGCTGGACTTGGGTCGTTAG	0.54	444888-2-pos-i	+	ATCTGTTCAATGTTGTATGC	TGG	NGG	2	Transversion
OSGEP	444889	98.7284	68.9429	chr14-20922803-20922803_48TsubA-444889-pos-i	+	GGCGTGACGTAAGTCCGCCG	CGG	NGG	T	A	48	TGACGTAAGTCCG	CCGCGGGTTCGCCAGCACCTTGCCATCCCGCACCACGCCCACGCCAAACT	50	AGTTTGGCGTGGGCGTGGTGCGGGATGGCAAGGTGCTGGCGAACCCGCGGCGGACTTACGTCA	0.54	444889-2-neg-i	-	GAAGGCAGCGCCAATAAGTT	TGG	NGG	2	Transversion
OSGEP	444889	98.8283	68.9429	chr14-20922803-20922803_47TsubA-444889-pos-i	+	GCGTGACGTAAGTCCGCCGC	GGG	NGG	T	A	47	GACGTAAGTCCGC	CGCGGGTTCGCCAGCACCTTGCCATCCCGCACCACGCCCACGCCAAACTT	50	AAGTTTGGCGTGGGCGTGGTGCGGGATGGCAAGGTGCTGGCGAACCCGCGGCGGACTTACGTC	0.62	444889-2-neg-i	-	GAAGGCAGCGCCAATAAGTT	TGG	NGG	2	Transversion
ANG	18077	72.4982	54.8357	chr14-21161912-21161912_30CsubG-18077-pos-i	+	GATACTGTGAAAGCATCATG	AGG	NGG	C	G	30	CTGTGAAAGCATC	ATGAGGAGACGGGGCCTGACCTCACCCTGGAAAGACATCAACACATTTAT	50	ATAAATGTGTTGATGTCTTTCCAGGGTGAGGTCAGGCCCCGTCTCCTCATGATGCTTTCACAG	0.46	18077-1-neg-i	-	AATGTGTTGATGTCTTTCCA	GGG	NGG	1	Transversion
ANG	18077	63.6147	54.8357	chr14-21161912-21161912_23CsubG-18077-pos-i	+	TGAAAGCATCATGAGGAGAC	GGG	NGG	C	G	23	AGCATCATGAGGA	GACGGGGCCTGACCTCACCCTGGAAAGACATCAACACATTTATTCATGGC	50	GCCATGAATAAATGTGTTGATGTCTTTCCAGGGTGAGGTCAGGCCCCGTCTCCTCATGATGCT	0.46	18077-1-neg-i	-	AATGTGTTGATGTCTTTCCA	GGG	NGG	1	Transversion
ANG	18077	80.0696	54.8357	chr14-21161912-21161912_22CsubG-18077-pos-i	+	GAAAGCATCATGAGGAGACG	GGG	NGG	C	G	22	GCATCATGAGGAG	ACGGGGCCTGACCTCACCCTGGAAAGACATCAACACATTTATTCATGGCA	50	TGCCATGAATAAATGTGTTGATGTCTTTCCAGGGTGAGGTCAGGCCCCGTCTCCTCATGATGC	0.54	18077-1-neg-i	-	AATGTGTTGATGTCTTTCCA	GGG	NGG	1	Transversion
CHD8	374261	57.029	58.3169	chr14-21860919-21860919_34GsubT-374261-pos-i	+	TTCCTCCTGTTACCATTTCC	TGG	NGG	G	T	34	TCCTGTTACCATT	TCCTGGCTCCTACGGCTAGAAGGCCACTTCCCTTAGAGTACAGCCTGGCA	50	TGCCAGGCTGTACTCTAAGGGAAGTGGCCTTCTAGCCGTAGGAGCCAGGAAATGGTAACAGGA	0.38	374261-2-neg-i	-	TCTGCCAGGCTGTACTCTAA	GGG	NGG	2	Transversion
CHD8	374261	72.1503	58.3169	chr14-21860919-21860919_25GsubT-374261-pos-i	+	TTACCATTTCCTGGCTCCTA	CGG	NGG	G	T	25	CATTTCCTGGCTC	CTACGGCTAGAAGGCCACTTCCCTTAGAGTACAGCCTGGCAGACGAGGTC	50	GACCTCGTCTGCCAGGCTGTACTCTAAGGGAAGTGGCCTTCTAGCCGTAGGAGCCAGGAAATG	0.54	374261-2-neg-i	-	TCTGCCAGGCTGTACTCTAA	GGG	NGG	2	Transversion
SALL2	143946	56.4113	60.7112	chr14-21993777-21993777_19CsubA-143946-pos-i	+	GCAGCACTTGGCACAGACTT	GGG	NGG	C	A	19	CACTTGGCACAGA	CTTGGGGGTGATCCTCCTAGCTAGCATCACCTGGGGAGAAGACAAGGAGA	50	TCTCCTTGTCTTCTCCCCAGGTGATGCTAGCTAGGAGGATCACCCCCAAGTCTGTGCCAAGTG	0.54	143946-3-neg-i	-	CTCCCCAGGTGATGCTAGCT	AGG	NGG	3	Transversion
SALL2	143946	66.8843	60.7112	chr14-21993777-21993777_17CsubA-143946-pos-i	+	AGCACTTGGCACAGACTTGG	GGG	NGG	C	A	17	CTTGGCACAGACT	TGGGGGTGATCCTCCTAGCTAGCATCACCTGGGGAGAAGACAAGGAGAGA	50	TCTCTCCTTGTCTTCTCCCCAGGTGATGCTAGCTAGGAGGATCACCCCCAAGTCTGTGCCAAG	0.54	143946-3-neg-i	-	CTCCCCAGGTGATGCTAGCT	AGG	NGG	3	Transversion
SLC7A7	6208	60.6464	45.1746	chr14-23282607-23282607_34TsubG-6208-pos-i	+	GGTTTCCACCTCAGGCTGGG	AGG	NGG	T	G	34	TCCACCTCAGGCT	GGGAGGCCACTTCATACTCAGTGCTGTCAACCAGGGTGGAGGAGAGGAAA	50	TTTCCTCTCCTCCACCCTGGTTGACAGCACTGAGTATGAAGTGGCCTCCCAGCCTGAGGTGGA	0.62	6208-3-neg-i	-	GGGTTTCCTCTCCTCCACCC	TGG	NGG	3	Transversion
SLC7A7	6208	71.2828	45.1746	chr14-23282607-23282607_4TsubG-6208-pos-i	+	ATACTCAGTGCTGTCAACCA	TGG	NGG	T	G	4	TCAGTGCTGTCAA	CCAGGGTGGAGGAGAGGAAACCCTTCACCAGCTTCCTGGCATTGCCCTTT	50	AAAGGGCAATGCCAGGAAGCTGGTGAAGGGTTTCCTCTCCTCCACCCTGGTTGACAGCACTGA	0.46	6208-3-neg-i	-	GGGTTTCCTCTCCTCCACCC	TGG	NGG	3	Transversion
SLC7A7	6208	58.5059	57.9105	chr14-23282607-23282607_3TsubG-6208-neg-i	-	GGGTTTCCTCTCCTCCACCA	TGG	NGG	T	G	3	TGGAGGAGAGGAA	TTCCACCTCAGGCTGGGAGGCCACTTCATACTCAGTGCTGTCAACCAGGG	50	TTCCACCTCAGGCTGGGAGGCCACTTCATACTCAGTGCTGTCAACCAGGGTGGAGGAGAGGAA	0.54	6208-1-pos-i	+	CTCAGTGCTGTCAACCAGGG	TGG	NGG	1	Transversion
SLC7A7	6208	48.2506	57.9105	chr14-23282607-23282607_30TsubG-6208-neg-i	-	AAAGGGCAATGCCAGGAAGC	TGG	NGG	T	G	30	TCCTGGCATTGCC	ATACTCAGTGCTGTCAACCAGGGTGGAGGAGAGGAAACCCTTCACCAGCT	50	ATACTCAGTGCTGTCAACCAGGGTGGAGGAGAGGAAACCCTTCACCAGCTTCCTGGCATTGCC	0.62	6208-1-pos-i	+	CTCAGTGCTGTCAACCAGGG	TGG	NGG	1	Transversion
SLC7A7	6208	76.2814	57.9105	chr14-23282607-23282607_37TsubG-6208-neg-i	-	CTTCCTTAAAGGGCAATGCC	AGG	NGG	T	G	37	ATTGCCCTTTAAG	GTGCTGTCAACCAGGGTGGAGGAGAGGAAACCCTTCACCAGCTTCCTGGC	50	GTGCTGTCAACCAGGGTGGAGGAGAGGAAACCCTTCACCAGCTTCCTGGCATTGCCCTTTAAG	0.38	6208-1-pos-i	+	CTCAGTGCTGTCAACCAGGG	TGG	NGG	1	Transversion
MYH6	14148	73.8458	68.6907	chr14-23863503-23863503_36AsubT-14148-pos-i	+	CTTGAAGTAGAGCTTCATCC	AGG	NGG	A	T	36	AAGTAGAGCTTCA	TCCAGGGCCAATTCTTGACCCCCATGAAGGCCCGATTGTTCCACTGGATT	50	AATCCAGTGGAACAATCGGGCCTTCATGGGGGTCAAGAATTGGCCCTGGATGAAGCTCTACTT	0.38	14148-1-neg-i	-	GGTAATCCAGTGGAACAATC	GGG	NGG	1	Transversion
MYH6	14148	74.2631	68.6907	chr14-23863503-23863503_35AsubT-14148-pos-i	+	TTGAAGTAGAGCTTCATCCA	GGG	NGG	A	T	35	AGTAGAGCTTCAT	CCAGGGCCAATTCTTGACCCCCATGAAGGCCCGATTGTTCCACTGGATTA	50	TAATCCAGTGGAACAATCGGGCCTTCATGGGGGTCAAGAATTGGCCCTGGATGAAGCTCTACT	0.38	14148-1-neg-i	-	GGTAATCCAGTGGAACAATC	GGG	NGG	1	Transversion
MYH7	190408	59.0804	72.5843	chr14-23885008-23885008_21CsubG-190408-neg-i	-	TCAGGACACCCAGATTCAGC	TGG	NGG	C	G	21	GAATCTGGGTGTC	GGCGATGTTCTCCTTCAGGTCGTCGTTGGGACGGACTGCATCGTCCAGCT	50	GGCGATGTTCTCCTTCAGGTCGTCGTTGGGACGGACTGCATCGTCCAGCTGAATCTGGGTGTC	0.54	190408-2-pos-i	+	CCTTCAGGTCGTCGTTGGGA	CGG	NGG	2	Transversion
MYH7	190408	71.2173	72.5843	chr14-23885008-23885008_39CsubG-190408-neg-i	-	TGCCCACTCTCCTGATCCTC	AGG	NGG	C	G	39	GATCAGGAGAGTG	GTCGTCGTTGGGACGGACTGCATCGTCCAGCTGAATCTGGGTGTCCTGAG	50	GTCGTCGTTGGGACGGACTGCATCGTCCAGCTGAATCTGGGTGTCCTGAGGATCAGGAGAGTG	0.54	190408-2-pos-i	+	CCTTCAGGTCGTCGTTGGGA	CGG	NGG	2	Transversion
MYH7	42921	50.8516	44.0314	chr14-23894013-23894013_20GsubC-42921-pos-i	+	CCGCCTGCACTTGGAGCTGC	AGG	NGG	G	C	20	CTGCACTTGGAGC	TGCAGGTCATTCTTCTCCTCCAGCAGGGACACCATCTTCTCCTCCAGCTC	50	GAGCTGGAGGAGAAGATGGTGTCCCTGCTGGAGGAGAAGAATGACCTGCAGCTCCAAGTGCAG	0.62	42921-3-neg-i	-	GAAGATGGTGTCCCTGCTGG	AGG	NGG	3	Transversion
MYH7	177665	76.6461	51.4595	chr14-23894969-23894969_47CsubA-177665-pos-i	+	TGGTGTGGCCAAACTTGTAC	TGG	NGG	C	A	47	GTGGCCAAACTTG	TACTGGTTGTGATCAATGTCCAGGGAGCTGAGCAGCTTCTCTGCCCACTT	50	AAGTGGGCAGAGAAGCTGCTCAGCTCCCTGGACATTGATCACAACCAGTACAAGTTTGGCCAC	0.54	177665-3-neg-i	-	GTTCATTGATAGCAGGAAGT	GGG	NGG	3	Transversion
MYH7	14098	76.6461	50.3225	chr14-23894969-23894969_47CsubG-14098-pos-i	+	TGGTGTGGCCAAACTTGTAC	TGG	NGG	C	G	47	GTGGCCAAACTTG	TACTGGTTGTGATCAATGTCCAGGGAGCTGAGCAGCTTCTCTGCCCGCTT	50	AAGCGGGCAGAGAAGCTGCTCAGCTCCCTGGACATTGATCACAACCAGTACAAGTTTGGCCAC	0.54	14098-3-neg-i	-	GTTCATTGATAGCAGGAAGC	GGG	NGG	3	Transversion
MYH7	14103	44.371	58.9919	chr14-23897749-23897749_34AsubC-14103-pos-i	+	AAAGAGGCACCTTCTCGATG	AGG	NGG	A	C	34	AGGCACCTTCTCG	ATGAGGTCAATGCAGGCCTGCAGGTCCATGCCACAGTCAATGAATGTCCA	50	TGGACATTCATTGACTGTGGCATGGACCTGCAGGCCTGCATTGACCTCATCGAGAAGGTGCCT	0.62	14103-3-neg-i	-	GAGTGGACATTCATTGACTG	TGG	NGG	3	Transversion
MYH7	14103	86.8235	58.9919	chr14-23897749-23897749_24AsubC-14103-pos-i	+	CTTCTCGATGAGGTCAATGC	AGG	NGG	A	C	24	TCGATGAGGTCAA	TGCAGGCCTGCAGGTCCATGCCACAGTCAATGAATGTCCACTCGATGCCC	50	GGGCATCGAGTGGACATTCATTGACTGTGGCATGGACCTGCAGGCCTGCATTGACCTCATCGA	0.46	14103-3-neg-i	-	GAGTGGACATTCATTGACTG	TGG	NGG	3	Transversion
MYH7	14103	59.6787	58.9919	chr14-23897749-23897749_16AsubC-14103-pos-i	+	TGAGGTCAATGCAGGCCTGC	AGG	NGG	A	C	16	GTCAATGCAGGCC	TGCAGGTCCATGCCACAGTCAATGAATGTCCACTCGATGCCCTCCTTCTT	50	AAGAAGGAGGGCATCGAGTGGACATTCATTGACTGTGGCATGGACCTGCAGGCCTGCATTGAC	0.62	14103-3-neg-i	-	GAGTGGACATTCATTGACTG	TGG	NGG	3	Transversion
MYH7	14101	38.1821	56.2797	chr14-23898487-23898487_47CsubA-14101-neg-i	-	ACAAGTCTGCCTACCTCATG	GGG	NGG	C	A	47	GAGGTAGGCAGAC	ACCAGAGGGTGGCACAGCCCCTTGAGCAGGTCGGCTGAGTTCAGCCCCAT	50	ACCAGAGGGTGGCACAGCCCCTTGAGCAGGTCGGCTGAGTTCAGCCCCATGAGGTAGGCAGAC	0.62	14101-2-pos-i	+	TCATTGCCCACTTTCACCAG	AGG	NGG	2	Transversion
MYH7	43013	95.9869	62.4233	chr14-23901912-23901912_41CsubA-43013-pos-i	+	CATGTACTGATAGGCGTTGT	CGG	NGG	C	A	41	TACTGATAGGCGT	TGTCGGAGATGGAGAAGATGTGGGGCGGGGCCTCGCTCCTATTCTTGCCC	50	GGGCAAGAATAGGAGCGAGGCCCCGCCCCACATCTTCTCCATCTCCGACAACGCCTATCAGTA	0.46	43013-3-neg-i	-	CTGCCTACCGGGGCAAGAAT	AGG	NGG	3	Transversion
MYH7	43013	29.2011	62.4233	chr14-23901912-23901912_24CsubA-43013-pos-i	+	TGTCGGAGATGGAGAAGATG	TGG	NGG	C	A	24	GGAGATGGAGAAG	ATGTGGGGCGGGGCCTCGCTCCTATTCTTGCCCCGGTAGGCAGCCACCAC	50	GTGGTGGCTGCCTACCGGGGCAAGAATAGGAGCGAGGCCCCGCCCCACATCTTCTCCATCTCC	0.54	43013-3-neg-i	-	CTGCCTACCGGGGCAAGAAT	AGG	NGG	3	Transversion
MYH7	43013	35.0288	62.4233	chr14-23901912-23901912_23CsubA-43013-pos-i	+	GTCGGAGATGGAGAAGATGT	GGG	NGG	C	A	23	GAGATGGAGAAGA	TGTGGGGCGGGGCCTCGCTCCTATTCTTGCCCCGGTAGGCAGCCACCACC	50	GGTGGTGGCTGCCTACCGGGGCAAGAATAGGAGCGAGGCCCCGCCCCACATCTTCTCCATCTC	0.46	43013-3-neg-i	-	CTGCCTACCGGGGCAAGAAT	AGG	NGG	3	Transversion
MYH7	43013	34.5694	62.4233	chr14-23901912-23901912_22CsubA-43013-pos-i	+	TCGGAGATGGAGAAGATGTG	GGG	NGG	C	A	22	AGATGGAGAAGAT	GTGGGGCGGGGCCTCGCTCCTATTCTTGCCCCGGTAGGCAGCCACCACCT	50	AGGTGGTGGCTGCCTACCGGGGCAAGAATAGGAGCGAGGCCCCGCCCCACATCTTCTCCATCT	0.38	43013-3-neg-i	-	CTGCCTACCGGGGCAAGAAT	AGG	NGG	3	Transversion
MYH7	43013	45.1713	62.4233	chr14-23901912-23901912_17CsubA-43013-pos-i	+	GATGGAGAAGATGTGGGGCG	GGG	NGG	C	A	17	GAGAAGATGTGGG	GCGGGGCCTCGCTCCTATTCTTGCCCCGGTAGGCAGCCACCACCTCAGGA	50	TCCTGAGGTGGTGGCTGCCTACCGGGGCAAGAATAGGAGCGAGGCCCCGCCCCACATCTTCTC	0.54	43013-3-neg-i	-	CTGCCTACCGGGGCAAGAAT	AGG	NGG	3	Transversion
TINF2	38917	55.112	61.3666	chr14-24709848-24709848_16TsubA-38917-pos-i	+	AAAGGGAAACAGCATGACTG	TGG	NGG	T	A	16	GGAAACAGCATGA	CTGTGGGGCGCTCCTAATGGCCTCCCCTAGTGGAGGCCCATTGGGACTGA	50	TCAGTCCCAATGGGCCTCCACTAGGGGAGGCCATTAGGAGCGCCCCACAGTCATGCTGTTTCC	0.46	38917-3-neg-i	-	CTCCACTAGGGGAGGCCATT	AGG	NGG	3	Transversion
TINF2	38917	60.5841	61.3666	chr14-24709848-24709848_15TsubA-38917-pos-i	+	AAGGGAAACAGCATGACTGT	GGG	NGG	T	A	15	GAAACAGCATGAC	TGTGGGGCGCTCCTAATGGCCTCCCCTAGTGGAGGCCCATTGGGACTGAA	50	TTCAGTCCCAATGGGCCTCCACTAGGGGAGGCCATTAGGAGCGCCCCACAGTCATGCTGTTTC	0.46	38917-3-neg-i	-	CTCCACTAGGGGAGGCCATT	AGG	NGG	3	Transversion
TINF2	38917	62.5812	61.3666	chr14-24709848-24709848_14TsubA-38917-pos-i	+	AGGGAAACAGCATGACTGTG	GGG	NGG	T	A	14	AAACAGCATGACT	GTGGGGCGCTCCTAATGGCCTCCCCTAGTGGAGGCCCATTGGGACTGAAC	50	GTTCAGTCCCAATGGGCCTCCACTAGGGGAGGCCATTAGGAGCGCCCCACAGTCATGCTGTTT	0.38	38917-3-neg-i	-	CTCCACTAGGGGAGGCCATT	AGG	NGG	3	Transversion
TINF2	38917	82.7659	65.5646	chr14-24709848-24709848_14TsubA-38917-neg-i	-	TCCCAATGGGCCTCCACTAG	GGG	NGG	T	A	14	GTGGAGGCCCATT	TCCTAAAGGGAAACAGCATGACTGTGGGGCGCTCCTAATGGCCTCCCCTA	50	TCCTAAAGGGAAACAGCATGACTGTGGGGCGCTCCTAATGGCCTCCCCTAGTGGAGGCCCATT	0.62	38917-2-pos-i	+	TGACTGTGGGGCGCTCCTAA	TGG	NGG	2	Transversion
TINF2	38917	76.6641	65.5646	chr14-24709848-24709848_28TsubA-38917-neg-i	-	GACGAAGAGTTCAGTCCCAA	TGG	NGG	T	A	28	GGACTGAACTCTT	AGCATGACTGTGGGGCGCTCCTAATGGCCTCCCCTAGTGGAGGCCCATTG	50	AGCATGACTGTGGGGCGCTCCTAATGGCCTCCCCTAGTGGAGGCCCATTGGGACTGAACTCTT	0.46	38917-2-pos-i	+	TGACTGTGGGGCGCTCCTAA	TGG	NGG	2	Transversion
TGM1	553856	72.1527	39.3815	chr14-24728366-24728366_44GsubC-553856-pos-i	+	CCAGCACTGGCCATAGGGGA	CGG	NGG	G	C	44	CACTGGCCATAGG	GGACGGAATATCCCGTGCGTAGGTAGCTAAGCAGGATCTCCACCCTGCCC	50	GGGCAGGGTGGAGATCCTGCTTAGCTACCTACGCACGGGATATTCCGTCCCCTATGGCCAGTG	0.62	553856-2-neg-i	-	ATCAGCGTGGGTGGGCAGGG	TGG	NGG	2	Transversion
TGM1	553856	99.051	39.3815	chr14-24728366-24728366_27GsubC-553856-pos-i	+	GGACGGAATATCCCGTGCGT	AGG	NGG	G	C	27	GGAATATCCCGTG	CGTAGGTAGCTAAGCAGGATCTCCACCCTGCCCACCCACGCTGATGGGTT	50	AACCCATCAGCGTGGGTGGGCAGGGTGGAGATCCTGCTTAGCTACCTACGCACGGGATATTCC	0.54	553856-2-neg-i	-	ATCAGCGTGGGTGGGCAGGG	TGG	NGG	2	Transversion
TGM1	553856	94.3505	39.3815	chr14-24728366-24728366_15GsubC-553856-pos-i	+	CCGTGCGTAGGTAGCTAAGC	AGG	NGG	G	C	15	GCGTAGGTAGCTA	AGCAGGATCTCCACCCTGCCCACCCACGCTGATGGGTTGGTGCCTCGGGA	50	TCCCGAGGCACCAACCCATCAGCGTGGGTGGGCAGGGTGGAGATCCTGCTTAGCTACCTACGC	0.54	553856-2-neg-i	-	ATCAGCGTGGGTGGGCAGGG	TGG	NGG	2	Transversion
TGM1	694521	94.3709	79.7665	chr14-24728386-24728386_14GsubC-694521-neg-i	-	TGGTCTGGTGATTACTCCCG	AGG	NGG	G	C	14	GAGTAATCACCAG	TAAGCAGGATCTCCACGCTGCCCACCCACGCTGATGCGTTGGTGCCTCGG	50	TAAGCAGGATCTCCACGCTGCCCACCCACGCTGATGCGTTGGTGCCTCGGGAGTAATCACCAG	0.46	694521-1-pos-i	+	GCCCACCCACGCTGATGCGT	TGG	NGG	1	Transversion
TGM1	694521	80.1142	79.7665	chr14-24728386-24728386_41GsubC-694521-neg-i	-	GATGACAATGGAGTCCTGAT	TGG	NGG	G	C	41	AGGACTCCATTGT	ACGCTGATGCGTTGGTGCCTCGGGAGTAATCACCAGACCAGTTCCCAATC	50	ACGCTGATGCGTTGGTGCCTCGGGAGTAATCACCAGACCAGTTCCCAATCAGGACTCCATTGT	0.46	694521-1-pos-i	+	GCCCACCCACGCTGATGCGT	TGG	NGG	1	Transversion
TGM1	39531	73.4341	51.7485	chr14-24728950-24728950_42CsubA-39531-pos-i	+	AGATGTGAGGGTGCTCACCA	TGG	NGG	C	A	42	GTGAGGGTGCTCA	CCATGGCAGAGATGACCCGGGAGACATTGACTGGGTCTCCAAGGCCTCCA	50	TGGAGGCCTTGGAGACCCAGTCAATGTCTCCCGGGTCATCTCTGCCATGGTGAGCACCCTCAC	0.62	39531-3-neg-i	-	GGGATGCCATATGGAGGCCT	TGG	NGG	3	Transversion
TGM1	39531	68.6634	51.7485	chr14-24728950-24728950_27CsubA-39531-pos-i	+	CACCATGGCAGAGATGACCC	GGG	NGG	C	A	27	ATGGCAGAGATGA	CCCGGGAGACATTGACTGGGTCTCCAAGGCCTCCATATGGCATCCCCCGC	50	GCGGGGGATGCCATATGGAGGCCTTGGAGACCCAGTCAATGTCTCCCGGGTCATCTCTGCCAT	0.46	39531-3-neg-i	-	GGGATGCCATATGGAGGCCT	TGG	NGG	3	Transversion
TGM1	39531	90.816	51.7485	chr14-24728950-24728950_14CsubA-39531-pos-i	+	ATGACCCGGGAGACATTGAC	TGG	NGG	C	A	14	CCCGGGAGACATT	GACTGGGTCTCCAAGGCCTCCATATGGCATCCCCCGCCGGTCCAGGATGT	50	ACATCCTGGACCGGCGGGGGATGCCATATGGAGGCCTTGGAGACCCAGTCAATGTCTCCCGGG	0.62	39531-3-neg-i	-	GGGATGCCATATGGAGGCCT	TGG	NGG	3	Transversion
TGM1	39531	90.479	51.7485	chr14-24728950-24728950_13CsubA-39531-pos-i	+	TGACCCGGGAGACATTGACT	GGG	NGG	C	A	13	CCGGGAGACATTG	ACTGGGTCTCCAAGGCCTCCATATGGCATCCCCCGCCGGTCCAGGATGTA	50	TACATCCTGGACCGGCGGGGGATGCCATATGGAGGCCTTGGAGACCCAGTCAATGTCTCCCGG	0.62	39531-3-neg-i	-	GGGATGCCATATGGAGGCCT	TGG	NGG	3	Transversion
TGM1	39531	55.1908	51.7485	chr14-24728950-24728950_4CsubA-39531-pos-i	+	AGACATTGACTGGGTCTCCA	CGG	NGG	C	A	4	ATTGACTGGGTCT	CCAAGGCCTCCATATGGCATCCCCCGCCGGTCCAGGATGTATAAGCAGGC	50	GCCTGCTTATACATCCTGGACCGGCGGGGGATGCCATATGGAGGCCTTGGAGACCCAGTCAAT	0.46	39531-3-neg-i	-	GGGATGCCATATGGAGGCCT	TGG	NGG	3	Transversion
TGM1	372534	90.816	79.1418	chr14-24728975-24728975_39GsubC-372534-pos-i	+	ATGACCCGGGAGACATTGAC	TGG	NGG	G	C	39	CCCGGGAGACATT	GACTGGGTCTCCACGGCCTCCATATGGCATCCCCCGCCCGTCCAGGATGT	50	ACATCCTGGACGGGCGGGGGATGCCATATGGAGGCCGTGGAGACCCAGTCAATGTCTCCCGGG	0.62	372534-1-neg-i	-	GCTTATACATCCTGGACGGG	CGG	NGG	1	Transversion
TGM1	372534	90.479	79.1418	chr14-24728975-24728975_38GsubC-372534-pos-i	+	TGACCCGGGAGACATTGACT	GGG	NGG	G	C	38	CCGGGAGACATTG	ACTGGGTCTCCACGGCCTCCATATGGCATCCCCCGCCCGTCCAGGATGTA	50	TACATCCTGGACGGGCGGGGGATGCCATATGGAGGCCGTGGAGACCCAGTCAATGTCTCCCGG	0.62	372534-1-neg-i	-	GCTTATACATCCTGGACGGG	CGG	NGG	1	Transversion
TGM1	372534	55.1908	79.1418	chr14-24728975-24728975_29GsubC-372534-pos-i	+	AGACATTGACTGGGTCTCCA	CGG	NGG	G	C	29	ATTGACTGGGTCT	CCACGGCCTCCATATGGCATCCCCCGCCCGTCCAGGATGTATAAGCAGGC	50	GCCTGCTTATACATCCTGGACGGGCGGGGGATGCCATATGGAGGCCGTGGAGACCCAGTCAAT	0.46	372534-1-neg-i	-	GCTTATACATCCTGGACGGG	CGG	NGG	1	Transversion
TGM1	452009	88.6467	82.1265	chr14-24730982-24730982_46GsubC-452009-pos-i	+	GATGCGATCAGAGGATTCAT	AGG	NGG	G	C	46	CGATCAGAGGATT	CATAGGTCCGGGACAGGAGGAGGAGCATATGGAAAGGCTGCCCGCCGCGC	50	GCGCGGCGGGCAGCCTTTCCATATGCTCCTCCTCCTGTCCCGGACCTATGAATCCTCTGATCG	0.46	452009-1-neg-i	-	ACGAGCTGATAGTGCGCGGC	GGG	NGG	1	Transversion
TGM1	452009	85.7443	82.1265	chr14-24730982-24730982_41GsubC-452009-pos-i	+	GATCAGAGGATTCATAGGTC	CGG	NGG	G	C	41	AGAGGATTCATAG	GTCCGGGACAGGAGGAGGAGCATATGGAAAGGCTGCCCGCCGCGCACTAT	50	ATAGTGCGCGGCGGGCAGCCTTTCCATATGCTCCTCCTCCTGTCCCGGACCTATGAATCCTCT	0.38	452009-1-neg-i	-	ACGAGCTGATAGTGCGCGGC	GGG	NGG	1	Transversion
TGM1	452009	81.9581	82.1265	chr14-24730982-24730982_40GsubC-452009-pos-i	+	ATCAGAGGATTCATAGGTCC	GGG	NGG	G	C	40	GAGGATTCATAGG	TCCGGGACAGGAGGAGGAGCATATGGAAAGGCTGCCCGCCGCGCACTATC	50	GATAGTGCGCGGCGGGCAGCCTTTCCATATGCTCCTCCTCCTGTCCCGGACCTATGAATCCTC	0.46	452009-1-neg-i	-	ACGAGCTGATAGTGCGCGGC	GGG	NGG	1	Transversion
TGM1	452009	93.6193	82.1265	chr14-24730982-24730982_35GsubC-452009-pos-i	+	AGGATTCATAGGTCCGGGAC	AGG	NGG	G	C	35	TTCATAGGTCCGG	GACAGGAGGAGGAGCATATGGAAAGGCTGCCCGCCGCGCACTATCAGCTC	50	GAGCTGATAGTGCGCGGCGGGCAGCCTTTCCATATGCTCCTCCTCCTGTCCCGGACCTATGAA	0.54	452009-1-neg-i	-	ACGAGCTGATAGTGCGCGGC	GGG	NGG	1	Transversion
TGM1	452009	89.5901	82.1265	chr14-24730982-24730982_32GsubC-452009-pos-i	+	ATTCATAGGTCCGGGACAGG	AGG	NGG	G	C	32	ATAGGTCCGGGAC	AGGAGGAGGAGCATATGGAAAGGCTGCCCGCCGCGCACTATCAGCTCGTC	50	GACGAGCTGATAGTGCGCGGCGGGCAGCCTTTCCATATGCTCCTCCTCCTGTCCCGGACCTAT	0.62	452009-1-neg-i	-	ACGAGCTGATAGTGCGCGGC	GGG	NGG	1	Transversion
TGM1	452009	72.8531	82.1265	chr14-24730982-24730982_5GsubC-452009-pos-i	+	GCATATGGAAAGGCTGCCCG	CGG	NGG	G	C	5	ATGGAAAGGCTGC	CCGCCGCGCACTATCAGCTCGTCGTACTCATACTCGTCTGTGTGGTGCTC	50	GAGCACCACACAGACGAGTATGAGTACGACGAGCTGATAGTGCGCGGCGGGCAGCCTTTCCAT	0.54	452009-1-neg-i	-	ACGAGCTGATAGTGCGCGGC	GGG	NGG	1	Transversion
FOXG1	372562	96.8095	35.5488	chr14-29236996-29236996_39GsubT-372562-neg-i	-	AGCGCGTTGTAGCTGAACGG	CGG	NGG	G	T	39	TTCAGCTACAACG	AGGGGGGCAAGTAGGGCGAGAAGAAGAACGGCAAGTACGAGAAGCCGCCG	50	AGGGGGGCAAGTAGGGCGAGAAGAAGAACGGCAAGTACGAGAAGCCGCCGTTCAGCTACAACG	0.46	372562-3-pos-i	+	GGACGGGGAGGGGGGCAAGT	AGG	NGG	3	Transversion
FOXG1	372562	90.7762	35.5488	chr14-29236996-29236996_42GsubT-372562-neg-i	-	ATGAGCGCGTTGTAGCTGAA	CGG	NGG	G	T	42	AGCTACAACGCGC	GGGGCAAGTAGGGCGAGAAGAAGAACGGCAAGTACGAGAAGCCGCCGTTC	50	GGGGCAAGTAGGGCGAGAAGAAGAACGGCAAGTACGAGAAGCCGCCGTTCAGCTACAACGCGC	0.62	372562-3-pos-i	+	GGACGGGGAGGGGGGCAAGT	AGG	NGG	3	Transversion
FOXG1	651666	98.8953	60.1284	chr14-29237247-29237247_19CsubA-651666-neg-i	-	ATGAACACGTCGTCGCTCGA	CGG	NGG	C	A	19	AGCGACGACGTGT	GCCACTACGACGACCCGGGCAAGGGCAACTAATGGATGCTGGACCCGTCG	50	GCCACTACGACGACCCGGGCAAGGGCAACTAATGGATGCTGGACCCGTCGAGCGACGACGTGT	0.62	651666-3-pos-i	+	ACCCGGGCAAGGGCAACTAA	TGG	NGG	3	Transversion
FOXG1	158600	98.8953	59.8884	chr14-29237247-29237247_19CsubG-158600-neg-i	-	ATGAACACGTCGTCGCTCGA	CGG	NGG	C	G	19	AGCGACGACGTGT	GCCACTACGACGACCCGGGCAAGGGCAACTAGTGGATGCTGGACCCGTCG	50	GCCACTACGACGACCCGGGCAAGGGCAACTAGTGGATGCTGGACCCGTCGAGCGACGACGTGT	0.62	158600-3-pos-i	+	ACCCGGGCAAGGGCAACTAG	TGG	NGG	3	Transversion
NFKBIA	590306	65.7511	60.8941	chr14-35873741-35873741_44AsubC-590306-neg-i	-	GCGACGGGCTGAAGAAGGAG	CGG	NGG	A	C	44	CTTCTTCAGCCCG	TCTTTCCTGGAGTCCAGGCCGCTGTCGTGGCGGTCGTCCAGTAGCCGCTC	50	TCTTTCCTGGAGTCCAGGCCGCTGTCGTGGCGGTCGTCCAGTAGCCGCTCCTTCTTCAGCCCG	0.62	590306-3-pos-i	+	CTCGTACTCCTCGTCTTTCC	TGG	NGG	3	Transversion
NFKBIA	590307	65.7511	62.4728	chr14-35873741-35873741_44AsubT-590307-neg-i	-	GCGACGGGCTGAAGAAGGAG	CGG	NGG	A	T	44	CTTCTTCAGCCCG	TCTTTCTTGGAGTCCAGGCCGCTGTCGTGGCGGTCGTCCAGTAGCCGCTC	50	TCTTTCTTGGAGTCCAGGCCGCTGTCGTGGCGGTCGTCCAGTAGCCGCTCCTTCTTCAGCCCG	0.62	590307-3-pos-i	+	CTCGTACTCCTCGTCTTTCT	TGG	NGG	3	Transversion
NFKBIA	14003	83.8264	69.0721	chr14-35873756-35873756_18CsubA-14003-pos-i	+	CTCGTACTCCTCGTCTTTCA	TGG	NGG	C	A	18	TACTCCTCGTCTT	TCATGGAGTCCAGGCCGATGTCGTGGCGGTCGTCCAGTAGCCGCTCCTTC	50	GAAGGAGCGGCTACTGGACGACCGCCACGACATCGGCCTGGACTCCATGAAAGACGAGGAGTA	0.46	14003-3-neg-i	-	CTGGACGACCGCCACGACAT	CGG	NGG	3	Transversion
NFKBIA	14003	77.6255	69.0721	chr14-35873756-35873756_10CsubA-14003-pos-i	+	CCTCGTCTTTCATGGAGTCC	AGG	NGG	C	A	10	GTCTTTCATGGAG	TCCAGGCCGATGTCGTGGCGGTCGTCCAGTAGCCGCTCCTTCTTCAGCCC	50	GGGCTGAAGAAGGAGCGGCTACTGGACGACCGCCACGACATCGGCCTGGACTCCATGAAAGAC	0.46	14003-3-neg-i	-	CTGGACGACCGCCACGACAT	CGG	NGG	3	Transversion
NFKBIA	14005	88.0597	58.8292	chr14-35873811-35873811_14CsubA-14005-pos-i	+	GCTCCTTCTTCAGCCCGTCG	CGG	NGG	C	A	14	CTTCTTCAGCCCG	TCGCGGGGGCCCTACATGGCCCACTCCTGGGGGCGCTCGGCCGCCTGGAA	50	TTCCAGGCGGCCGAGCGCCCCCAGGAGTGGGCCATGTAGGGCCCCCGCGACGGGCTGAAGAAG	0.62	14005-2-neg-i	-	CCCCAGGAGTGGGCCATGTA	GGG	NGG	2	Transversion
NFKBIA	14005	88.0879	58.8292	chr14-35873811-35873811_13CsubA-14005-pos-i	+	CTCCTTCTTCAGCCCGTCGC	GGG	NGG	C	A	13	TTCTTCAGCCCGT	CGCGGGGGCCCTACATGGCCCACTCCTGGGGGCGCTCGGCCGCCTGGAAC	50	GTTCCAGGCGGCCGAGCGCCCCCAGGAGTGGGCCATGTAGGGCCCCCGCGACGGGCTGAAGAA	0.54	14005-2-neg-i	-	CCCCAGGAGTGGGCCATGTA	GGG	NGG	2	Transversion
NFKBIA	14005	97.8037	58.8292	chr14-35873811-35873811_12CsubA-14005-pos-i	+	TCCTTCTTCAGCCCGTCGCG	GGG	NGG	C	A	12	TCTTCAGCCCGTC	GCGGGGGCCCTACATGGCCCACTCCTGGGGGCGCTCGGCCGCCTGGAACA	50	TGTTCCAGGCGGCCGAGCGCCCCCAGGAGTGGGCCATGTAGGGCCCCCGCGACGGGCTGAAGA	0.62	14005-2-neg-i	-	CCCCAGGAGTGGGCCATGTA	GGG	NGG	2	Transversion
NFKBIA	14005	50.7887	78.5708	chr14-35873811-35873811_2CsubA-14005-neg-i	-	CCCCAGGAGTGGGCCATGGA	GGG	NGG	C	A	2	ATGGCCCACTCCT	GGCGGTCGTCCAGTAGCCGCTCCTTCTTCAGCCCGTCGCGGGGGCCCTAC	50	GGCGGTCGTCCAGTAGCCGCTCCTTCTTCAGCCCGTCGCGGGGGCCCTACATGGCCCACTCCT	0.62	14005-1-pos-i	+	CCCGTCGCGGGGGCCCTACA	TGG	NGG	1	Transversion
NKX2-1	430345	96.228	58.773	chr14-36989334-36989334_28TsubA-430345-neg-i	-	CTCGCTCATTTGTTGGCGAC	TGG	NGG	T	A	28	GCCAACAAATGAG	TTCCCACTGCCTCCGGACCACAACGGGCTTCGCTGCGCTGAGCCCCAGTC	50	TTCCCACTGCCTCCGGACCACAACGGGCTTCGCTGCGCTGAGCCCCAGTCGCCAACAAATGAG	0.46	430345-3-pos-i	+	CCACTGCCTCCGGACCACAA	CGG	NGG	3	Transversion
NKX2-1	430345	92.676	58.773	chr14-36989334-36989334_35TsubA-430345-neg-i	-	AGACTCGCTCGCTCATTTGT	TGG	NGG	T	A	35	AATGAGCGAGCGA	TGCCTCCGGACCACAACGGGCTTCGCTGCGCTGAGCCCCAGTCGCCAACA	50	TGCCTCCGGACCACAACGGGCTTCGCTGCGCTGAGCCCCAGTCGCCAACAAATGAGCGAGCGA	0.54	430345-3-pos-i	+	CCACTGCCTCCGGACCACAA	CGG	NGG	3	Transversion
RPS29	140738	38.2938	67.7682	chr14-50052739-50052739_44TsubA-140738-pos-i	+	CGATATCCTTCGCGTACTGA	CGG	NGG	T	A	44	ATCCTTCGCGTAC	TGACGGAAACACTGGCGGCACATATTGAGGCCATATTTCCGGAACAGACC	50	GGTCTGTTCCGGAAATATGGCCTCAATATGTGCCGCCAGTGTTTCCGTCAGTACGCGAAGGAT	0.54	140738-1-neg-i	-	CAAACCGGCACGGTCTGTTC	CGG	NGG	1	Transversion
RPS29	140738	30.0869	67.7682	chr14-50052739-50052739_35TsubA-140738-pos-i	+	TCGCGTACTGACGGAAACAC	TGG	NGG	T	A	35	GTACTGACGGAAA	CACTGGCGGCACATATTGAGGCCATATTTCCGGAACAGACCGTGCCGGTT	50	AACCGGCACGGTCTGTTCCGGAAATATGGCCTCAATATGTGCCGCCAGTGTTTCCGTCAGTAC	0.46	140738-1-neg-i	-	CAAACCGGCACGGTCTGTTC	CGG	NGG	1	Transversion
RPS29	140738	28.6211	67.7682	chr14-50052739-50052739_32TsubA-140738-pos-i	+	CGTACTGACGGAAACACTGG	CGG	NGG	T	A	32	CTGACGGAAACAC	TGGCGGCACATATTGAGGCCATATTTCCGGAACAGACCGTGCCGGTTTGA	50	TCAAACCGGCACGGTCTGTTCCGGAAATATGGCCTCAATATGTGCCGCCAGTGTTTCCGTCAG	0.54	140738-1-neg-i	-	CAAACCGGCACGGTCTGTTC	CGG	NGG	1	Transversion
RPS29	140738	17.8024	67.7682	chr14-50052739-50052739_20TsubA-140738-pos-i	+	AACACTGGCGGCACATATTG	AGG	NGG	T	A	20	CTGGCGGCACATA	TTGAGGCCATATTTCCGGAACAGACCGTGCCGGTTTGAACAGACACGACT	50	AGTCGTGTCTGTTCAAACCGGCACGGTCTGTTCCGGAAATATGGCCTCAATATGTGCCGCCAG	0.62	140738-1-neg-i	-	CAAACCGGCACGGTCTGTTC	CGG	NGG	1	Transversion
DNAAF2	529	84.8621	62.1339	chr14-50101845-50101845_13GsubT-529-neg-i	-	GGACAGTATGGCCAAAGCGG	CGG	NGG	G	T	13	CTTTGGCCATACT	GACCTCCTCTCCGCTCAGGTCCAAGTCCTCCAGCGACTAGGAGGCCGCCG	50	GACCTCCTCTCCGCTCAGGTCCAAGTCCTCCAGCGACTAGGAGGCCGCCGCTTTGGCCATACT	0.46	529-3-pos-i	+	GTCCAAGTCCTCCAGCGACT	AGG	NGG	3	Transversion
DNAAF2	529	74.7319	62.1339	chr14-50101845-50101845_25GsubT-529-neg-i	-	CGAGGAGCCACAGGACAGTA	TGG	NGG	G	T	25	TGTCCTGTGGCTC	GCTCAGGTCCAAGTCCTCCAGCGACTAGGAGGCCGCCGCTTTGGCCATAC	50	GCTCAGGTCCAAGTCCTCCAGCGACTAGGAGGCCGCCGCTTTGGCCATACTGTCCTGTGGCTC	0.62	529-3-pos-i	+	GTCCAAGTCCTCCAGCGACT	AGG	NGG	3	Transversion
DNAAF2	529	93.9538	62.1339	chr14-50101845-50101845_48GsubT-529-neg-i	-	ACTGATCGCCTTTGGCCCGA	GGG	NGG	G	T	48	GGCCAAAGGCGAT	ACTAGGAGGCCGCCGCTTTGGCCATACTGTCCTGTGGCTCCTCGCCCTCG	50	ACTAGGAGGCCGCCGCTTTGGCCATACTGTCCTGTGGCTCCTCGCCCTCGGGCCAAAGGCGAT	0.62	529-3-pos-i	+	GTCCAAGTCCTCCAGCGACT	AGG	NGG	3	Transversion
PYGL	21333	94.8698	68.3095	chr14-51376767-51376767_44AsubT-21333-pos-i	+	CATCCATGGTCCCGATAGTT	AGG	NGG	A	T	44	CATGGTCCCGATA	GTTAGGGCCCCATTTAGCATGAACTTCATATTGCCTGTCCCCGTGGCTTC	50	GAAGCCACGGGGACAGGCAATATGAAGTTCATGCTAAATGGGGCCCTAACTATCGGGACCATG	0.54	21333-1-neg-i	-	CTGCAGGCACCGAAGCCACG	GGG	NGG	1	Transversion
PYGL	21333	88.2278	68.3095	chr14-51376767-51376767_4AsubT-21333-pos-i	+	CTTCATATTGCCTGTCCCCG	AGG	NGG	A	T	4	ATATTGCCTGTCC	CCGTGGCTTCGGTGCCTGCAGTGGAAATCTGCTCTGACAGATCTGTGGCT	50	AGCCACAGATCTGTCAGAGCAGATTTCCACTGCAGGCACCGAAGCCACGGGGACAGGCAATAT	0.46	21333-1-neg-i	-	CTGCAGGCACCGAAGCCACG	GGG	NGG	1	Transversion
PYGL	11995	43.1939	54.94	chr14-51382651-51382651_39GsubC-11995-neg-i	-	TCCTTCCTTTCCCCCAGGCA	TGG	NGG	G	C	39	CTGGGGGAAAGGA	AGCACTGTGTGCTTGGTGTAGGCGAAGGTCTTCTGGGTGAGCTCCCATGC	50	AGCACTGTGTGCTTGGTGTAGGCGAAGGTCTTCTGGGTGAGCTCCCATGCCTGGGGGAAAGGA	0.62	11995-2-pos-i	+	TTCCGGGAGCACTGTGTGCT	TGG	NGG	2	Transversion
PYGL	11995	47.5731	54.94	chr14-51382651-51382651_44GsubC-11995-neg-i	-	CTGACTCCTTCCTTTCCCCC	AGG	NGG	G	C	44	GGAAAGGAAGGAG	TGTGTGCTTGGTGTAGGCGAAGGTCTTCTGGGTGAGCTCCCATGCCTGGG	50	TGTGTGCTTGGTGTAGGCGAAGGTCTTCTGGGTGAGCTCCCATGCCTGGGGGAAAGGAAGGAG	0.54	11995-2-pos-i	+	TTCCGGGAGCACTGTGTGCT	TGG	NGG	2	Transversion
BMP4	17703	76.0628	73.1898	chr14-54418669-54418669_31GsubC-17703-pos-i	+	GATACTCAAGACCAGTGCTG	TGG	NGG	G	C	31	CTCAAGACCAGTG	CTGTGGATCTGCTCTTCCTCCTCCTCCCCACACTGAAGCCGGTAAAGATC	50	GATCTTTACCGGCTTCAGTGTGGGGAGGAGGAGGAAGAGCAGATCCACAGCACTGGTCTTGAG	0.54	17703-1-neg-i	-	TCTTTACCGGCTTCAGTGTG	GGG	NGG	1	Transversion
GCH1	465758	61.1611	48.0364	chr14-55369381-55369381_4TsubA-465758-pos-i	+	CCGCACAGGGCCCTTCTCCA	TGG	NGG	T	A	4	ACAGGGCCCTTCT	CCAAGGACCCGCCGCAGCCGCTGCCGTTCGGGAAGGACCCCGGGGCGCTT	50	AAGCGCCCCGGGGTCCTTCCCGAACGGCAGCGGCTGCGGCGGGTCCTTGGAGAAGGGCCCTGT	0.62	465758-3-neg-i	-	CAGCGGCTGCGGCGGGTCCT	TGG	NGG	3	Transversion
OTX2	30025	57.3025	64.676	chr14-57268910-57268910_33GsubC-30025-neg-i	-	AGTTCAGAGAGTGGAACAAG	TGG	NGG	G	C	33	GTTCCACTCTCTG	TGGCAATGGTCGGGACTCAGGTGCTAGAGGGGGGAGTGAATTGGCCACTT	50	TGGCAATGGTCGGGACTCAGGTGCTAGAGGGGGGAGTGAATTGGCCACTTGTTCCACTCTCTG	0.54	30025-3-pos-i	+	GCTGGCAATGGTCGGGACTC	AGG	NGG	3	Transversion
OTX2	30025	54.4233	64.676	chr14-57268910-57268910_42GsubC-30025-neg-i	-	CGGGAAGTGAGTTCAGAGAG	TGG	NGG	G	C	42	TCTGAACTCACTT	TCGGGACTCAGGTGCTAGAGGGGGGAGTGAATTGGCCACTTGTTCCACTC	50	TCGGGACTCAGGTGCTAGAGGGGGGAGTGAATTGGCCACTTGTTCCACTCTCTGAACTCACTT	0.38	30025-3-pos-i	+	GCTGGCAATGGTCGGGACTC	AGG	NGG	3	Transversion
KIAA0586	204597	80.0775	64.8052	chr14-58924652-58924652_45AsubT-204597-neg-i	-	GCCAACATCCTCTTACCTGT	TGG	NGG	A	T	45	GGTAAGAGGATGT	AAAAGTTGGAGCTGCCATGTATTCGCTTATCAATGCTTTATCTACCAACA	50	AAAAGTTGGAGCTGCCATGTATTCGCTTATCAATGCTTTATCTACCAACAGGTAAGAGGATGT	0.46	204597-3-pos-i	+	GCTATTATTCGTGCAAAAGT	TGG	NGG	3	Transversion
SIX1	65696	51.1256	56.4239	chr14-61115591-61115591_41AsubC-65696-pos-i	+	TCGCCGTCCCAGATGGTGCG	CGG	NGG	A	C	41	CGTCCCAGATGGT	GCGCGGCAGTGGAAATTTTCGGCGCACCCGATATTTGCCCCCGGCGCCCA	50	TGGGCGCCGGGGGCAAATATCGGGTGCGCCGAAAATTTCCACTGCCGCGCACCATCTGGGACG	0.62	65696-3-neg-i	-	GGCCGACCCCTGGGCGCCGG	GGG	NGG	3	Transversion
SIX1	65696	93.1581	56.4239	chr14-61115591-61115591_3AsubC-65696-pos-i	+	GCGCACCCGATATTTGCCCA	CGG	NGG	A	C	3	ACCCGATATTTGC	CCCCGGCGCCCAGGGGTCGGCCGCGCAGCTTCTCGGCCTCCACGTAATGC	50	GCATTACGTGGAGGCCGAGAAGCTGCGCGGCCGACCCCTGGGCGCCGGGGGCAAATATCGGGT	0.46	65696-3-neg-i	-	GGCCGACCCCTGGGCGCCGG	GGG	NGG	3	Transversion
SIX1	65696	94.8227	67.8192	chr14-61115591-61115591_40AsubC-65696-neg-i	-	GCTGAAGGCGCATTACGTGG	AGG	NGG	A	C	40	CGTAATGCGCCTT	ATATTTGCCCCCGGCGCCCAGGGGTCGGCCGCGCAGCTTCTCGGCCTCCA	50	ATATTTGCCCCCGGCGCCCAGGGGTCGGCCGCGCAGCTTCTCGGCCTCCACGTAATGCGCCTT	0.54	65696-3-pos-i	+	GCGCACCCGATATTTGCCCC	CGG	NGG	3	Transversion
SIX1	65696	94.8554	67.8192	chr14-61115591-61115591_43AsubC-65696-neg-i	-	GTGGCTGAAGGCGCATTACG	TGG	NGG	A	C	43	AATGCGCCTTCAG	TTTGCCCCCGGCGCCCAGGGGTCGGCCGCGCAGCTTCTCGGCCTCCACGT	50	TTTGCCCCCGGCGCCCAGGGGTCGGCCGCGCAGCTTCTCGGCCTCCACGTAATGCGCCTTCAG	0.54	65696-3-pos-i	+	GCGCACCCGATATTTGCCCC	CGG	NGG	3	Transversion
MTHFD1	446307	91.5549	63.9304	chr14-64886589-64886589_18GsubT-446307-neg-i	-	CAGTCGATGACTATTGCCCC	AGG	NGG	G	T	18	GCAATAGTCATCG	TTGCAACTGGTCAGCCTGAAATGGTTAAAGGGTAGTGGATCAAACCTGGG	50	TTGCAACTGGTCAGCCTGAAATGGTTAAAGGGTAGTGGATCAAACCTGGGGCAATAGTCATCG	0.46	446307-1-pos-i	+	CTGAAATGGTTAAAGGGTAG	TGG	NGG	1	Transversion
GPHN	2057	75.6634	68.3016	chr14-68191273-68191273_37TsubA-2057-neg-i	-	TAAAGGGGAAACACTTACCT	CGG	NGG	T	A	37	TAAGTGTTTCCCC	GCCAACACGGGCAATGGCAAGGAGACGGCCAGAGAGCTCGCTAGCCGAGG	50	GCCAACACGGGCAATGGCAAGGAGACGGCCAGAGAGCTCGCTAGCCGAGGTAAGTGTTTCCCC	0.46	2057-3-pos-i	+	ACTGGCGCCAACACGGGCAA	TGG	NGG	3	Transversion
GPHN	2053	39.2647	71.1942	chr14-68195937-68195937_43CsubG-2053-neg-i	-	CCGCCAGAGCAGGCAGAGCA	GGG	NGG	C	G	43	TCTGCCTGCTCTG	AGTGCACGCAGGCGTCGTCCGCTCTGAGCTGGTCCGGCACTCCTCCCTGC	50	AGTGCACGCAGGCGTCGTCCGCTCTGAGCTGGTCCGGCACTCCTCCCTGCTCTGCCTGCTCTG	0.62	2053-2-pos-i	+	ACCACCTACGCAGTGCACGC	AGG	NGG	2	Transversion
ZFYVE26	651290	72.9295	61.2291	chr14-68246989-68246989_29GsubC-651290-neg-i	-	GGTGTGACTGGCAGACCTTG	AGG	NGG	G	C	29	GGTCTGCCAGTCA	AGAATCATGTTCATGACAGTTCATGGGTCCTCAACACAACAGCTCCTCAA	50	AGAATCATGTTCATGACAGTTCATGGGTCCTCAACACAACAGCTCCTCAAGGTCTGCCAGTCA	0.62	651290-2-pos-i	+	ATCATGTTCATGACAGTTCA	TGG	NGG	2	Transversion
ZFYVE26	651290	73.9085	61.2291	chr14-68246989-68246989_41GsubC-651290-neg-i	-	CTCCCCCAGTGTGGTGTGAC	TGG	NGG	G	C	41	ACACCACACTGGG	ATGACAGTTCATGGGTCCTCAACACAACAGCTCCTCAAGGTCTGCCAGTC	50	ATGACAGTTCATGGGTCCTCAACACAACAGCTCCTCAAGGTCTGCCAGTCACACCACACTGGG	0.62	651290-2-pos-i	+	ATCATGTTCATGACAGTTCA	TGG	NGG	2	Transversion
ZFYVE26	641210	60.0993	70.7249	chr14-68249889-68249889_21AsubC-641210-pos-i	+	AAGTTCCTTCCATGACAAGC	TGG	NGG	A	C	21	TCCTTCCATGACA	AGCTGGGTTTGCTGACCTTTCACCTCGGGGAAGCCCCCAGGCAGGCCACC	50	GGTGGCCTGCCTGGGGGCTTCCCCGAGGTGAAAGGTCAGCAAACCCAGCTTGTCATGGAAGGA	0.46	641210-1-neg-i	-	GGGGGCTTCCCCGAGGTGAA	AGG	NGG	1	Transversion
ZFYVE26	652756	49.4295	41.6694	chr14-68274164-68274164_35AsubC-652756-neg-i	-	CCTGCTGCACAAGGCCAGCC	GGG	NGG	A	C	35	TGGCCTTGTGCAG	TGTGACCTTCTCTGCCTAGGTATGGCCATACAGGGACAGCAGGCCCCGGC	50	TGTGACCTTCTCTGCCTAGGTATGGCCATACAGGGACAGCAGGCCCCGGCTGGCCTTGTGCAG	0.62	652756-2-pos-i	+	TTCTGTGACCTTCTCTGCCT	AGG	NGG	2	Transversion
SMOC1	562135	63.3001	74.2715	chr14-70420250-70420250_29GsubT-562135-pos-i	+	GCTGTGTTTGTCCCAGAGTG	TGG	NGG	G	T	29	TGTTTGTCCCAGA	GTGTGGCGAGGATGGCTCCTTTACCCAGTTGAGGCCTCGGACAATCCTCT	50	AGAGGATTGTCCGAGGCCTCAACTGGGTAAAGGAGCCATCCTCGCCACACTCTGGGACAAACA	0.46	562135-1-neg-i	-	GATTGTCCGAGGCCTCAACT	GGG	NGG	1	Transversion
SMOC1	562135	76.4318	74.2715	chr14-70420250-70420250_24GsubT-562135-pos-i	+	GTTTGTCCCAGAGTGTGGCG	AGG	NGG	G	T	24	GTCCCAGAGTGTG	GCGAGGATGGCTCCTTTACCCAGTTGAGGCCTCGGACAATCCTCTTGGGC	50	GCCCAAGAGGATTGTCCGAGGCCTCAACTGGGTAAAGGAGCCATCCTCGCCACACTCTGGGAC	0.62	562135-1-neg-i	-	GATTGTCCGAGGCCTCAACT	GGG	NGG	1	Transversion
SMOC1	562135	72.3576	74.2715	chr14-70420250-70420250_20GsubT-562135-pos-i	+	GTCCCAGAGTGTGGCGAGGA	TGG	NGG	G	T	20	CAGAGTGTGGCGA	GGATGGCTCCTTTACCCAGTTGAGGCCTCGGACAATCCTCTTGGGCTCTT	50	AAGAGCCCAAGAGGATTGTCCGAGGCCTCAACTGGGTAAAGGAGCCATCCTCGCCACACTCTG	0.62	562135-1-neg-i	-	GATTGTCCGAGGCCTCAACT	GGG	NGG	1	Transversion
SMOC1	562135	81.2486	74.2715	chr14-70420250-70420250_6GsubT-562135-pos-i	+	CGAGGATGGCTCCTTTACCC	AGG	NGG	G	T	6	GATGGCTCCTTTA	CCCAGTTGAGGCCTCGGACAATCCTCTTGGGCTCTTTCCTGGACCGAGGC	50	GCCTCGGTCCAGGAAAGAGCCCAAGAGGATTGTCCGAGGCCTCAACTGGGTAAAGGAGCCATC	0.46	562135-1-neg-i	-	GATTGTCCGAGGCCTCAACT	GGG	NGG	1	Transversion
SMOC1	562135	90.4802	70.1161	chr14-70420250-70420250_12GsubT-562135-neg-i	-	GAGCCCAAGAGGATTGTCCG	AGG	NGG	G	T	12	ACAATCCTCTTGG	TTGTCCCAGAGTGTGGCGAGGATGGCTCCTTTACCCAGTTGAGGCCTCGG	50	TTGTCCCAGAGTGTGGCGAGGATGGCTCCTTTACCCAGTTGAGGCCTCGGACAATCCTCTTGG	0.46	562135-1-pos-i	+	ATGGCTCCTTTACCCAGTTG	AGG	NGG	1	Transversion
SMOC1	562135	64.2468	70.1161	chr14-70420250-70420250_23GsubT-562135-neg-i	-	GGTCCAGGAAAGAGCCCAAG	AGG	NGG	G	T	23	GGGCTCTTTCCTG	TGTGGCGAGGATGGCTCCTTTACCCAGTTGAGGCCTCGGACAATCCTCTT	50	TGTGGCGAGGATGGCTCCTTTACCCAGTTGAGGCCTCGGACAATCCTCTTGGGCTCTTTCCTG	0.62	562135-1-pos-i	+	ATGGCTCCTTTACCCAGTTG	AGG	NGG	1	Transversion
SMOC1	562133	85.2634	48.4659	chr14-70477515-70477515_10GsubT-562133-neg-i	-	ACCCTCACGGGGATTCTGCT	GGG	NGG	G	T	10	AGAATCCCCGTGA	AGTCTATTCGTGTGACCAGGAGAGGCAGAGTGCCCTGGAATAGGCCCAGC	50	AGTCTATTCGTGTGACCAGGAGAGGCAGAGTGCCCTGGAATAGGCCCAGCAGAATCCCCGTGA	0.54	562133-3-pos-i	+	GAGGCAGAGTGCCCTGGAAT	AGG	NGG	3	Transversion
SMOC1	562133	84.611	48.4659	chr14-70477515-70477515_11GsubT-562133-neg-i	-	TACCCTCACGGGGATTCTGC	TGG	NGG	G	T	11	GAATCCCCGTGAG	GTCTATTCGTGTGACCAGGAGAGGCAGAGTGCCCTGGAATAGGCCCAGCA	50	GTCTATTCGTGTGACCAGGAGAGGCAGAGTGCCCTGGAATAGGCCCAGCAGAATCCCCGTGAG	0.62	562133-3-pos-i	+	GAGGCAGAGTGCCCTGGAAT	AGG	NGG	3	Transversion
SMOC1	562133	92.2941	48.4659	chr14-70477515-70477515_21GsubT-562133-neg-i	-	GGGATGACAATACCCTCACG	GGG	NGG	G	T	21	GAGGGTATTGTCA	GTGACCAGGAGAGGCAGAGTGCCCTGGAATAGGCCCAGCAGAATCCCCGT	50	GTGACCAGGAGAGGCAGAGTGCCCTGGAATAGGCCCAGCAGAATCCCCGTGAGGGTATTGTCA	0.46	562133-3-pos-i	+	GAGGCAGAGTGCCCTGGAAT	AGG	NGG	3	Transversion
SMOC1	562133	88.6832	48.4659	chr14-70477515-70477515_22GsubT-562133-neg-i	-	AGGGATGACAATACCCTCAC	GGG	NGG	G	T	22	AGGGTATTGTCAT	TGACCAGGAGAGGCAGAGTGCCCTGGAATAGGCCCAGCAGAATCCCCGTG	50	TGACCAGGAGAGGCAGAGTGCCCTGGAATAGGCCCAGCAGAATCCCCGTGAGGGTATTGTCAT	0.38	562133-3-pos-i	+	GAGGCAGAGTGCCCTGGAAT	AGG	NGG	3	Transversion
SMOC1	562133	86.49	48.4659	chr14-70477515-70477515_23GsubT-562133-neg-i	-	CAGGGATGACAATACCCTCA	CGG	NGG	G	T	23	GGGTATTGTCATC	GACCAGGAGAGGCAGAGTGCCCTGGAATAGGCCCAGCAGAATCCCCGTGA	50	GACCAGGAGAGGCAGAGTGCCCTGGAATAGGCCCAGCAGAATCCCCGTGAGGGTATTGTCATC	0.46	562133-3-pos-i	+	GAGGCAGAGTGCCCTGGAAT	AGG	NGG	3	Transversion
PSEN1	21027	63.9362	60.0052	chr14-73637682-73637682_38GsubT-21027-pos-i	+	GAGGAGCTGACATTGAAATA	TGG	NGG	G	T	38	AGCTGACATTGAA	ATATGGCGCCAAGCATGTGATCATGCTCTTTGTCCCTTTGACTCTCTGCA	50	TGCAGAGAGTCAAAGGGACAAAGAGCATGATCACATGCTTGGCGCCATATTTCAATGTCAGCT	0.38	21027-2-neg-i	-	CCACCATGCAGAGAGTCAAA	GGG	NGG	2	Transversion
PSEN1	18142	69.3581	48.5937	chr14-73637692-73637692_27GsubC-18142-neg-i	-	ATAAAAGCTGACTGACTTAA	TGG	NGG	G	C	27	AGTCAGTCAGCTT	GCTCTTTGTCCCTGTGACTCTCTCCATGGTGGTGGTCGTGGCTACCATTA	50	GCTCTTTGTCCCTGTGACTCTCTCCATGGTGGTGGTCGTGGCTACCATTAAGTCAGTCAGCTT	0.46	18142-1-pos-i	+	TGTCCCTGTGACTCTCTCCA	TGG	NGG	1	Transversion
PSEN1	579680	77.1724	66.1866	chr14-73673092-73673092_25AsubT-579680-pos-i	+	TTGTGTGTCCAGTGCTTACC	TGG	NGG	A	T	25	GTGTCCAGTGCTT	ACCTGGAATTTTGTCTTTCCCAACTGCAACAATGGTGTGGTTGGTGAATA	50	TATTCACCAACCACACCATTGTTGCAGTTGGGAAAGACAAAATTCCAGGTAAGCACTGGACAC	0.54	579680-1-neg-i	-	AACCACACCATTGTTGCAGT	TGG	NGG	1	Transversion
NPC2	21456	68.2492	52.8202	chr14-74953081-74953081_41GsubT-21456-neg-i	-	TTCTGTGGATGGAGTTATAA	AGG	NGG	G	T	41	TAACTCCATCCAC	GCTCAGCTGTCAGGGTTGGGTGGGGCATGGGCTCACATTCACTTCCTTTA	50	GCTCAGCTGTCAGGGTTGGGTGGGGCATGGGCTCACATTCACTTCCTTTATAACTCCATCCAC	0.46	21456-2-pos-i	+	CTGTCCTTTGCTCAGCTGTC	AGG	NGG	2	Transversion
FLVCR2	1089	74.8342	68.3172	chr14-76105762-76105762_5CsubG-1089-neg-i	-	ACACTACCCACAGGTGTCCC	AGG	NGG	C	G	5	ACACCTGTGGGTA	ATCATGACACTGGTGGGCATGGTGGTGTACACGTTTACCTTGAACGTGGG	50	ATCATGACACTGGTGGGCATGGTGGTGTACACGTTTACCTTGAACGTGGGACACCTGTGGGTA	0.54	1089-3-pos-i	+	GTACACGTTTACCTTGAACG	TGG	NGG	3	Transversion
TGFB3	410269	89.3562	52.0668	chr14-76427312-76427312_43GsubC-410269-pos-i	+	GCCTGCTCCATACCGTGCTG	TGG	NGG	G	C	43	GCTCCATACCGTG	CTGTGGGTTGTGTCTGCACTGCGGAGGTATGGGCAAGGGCCTCAGCAGAA	50	TTCTGCTGAGGCCCTTGCCCATACCTCCGCAGTGCAGACACAACCCACAGCACGGTATGGAGC	0.62	410269-3-neg-i	-	TACTATGCCAACTTCTGCTG	AGG	NGG	3	Transversion
TGFB3	410269	59.5755	52.0668	chr14-76427312-76427312_25GsubC-410269-pos-i	+	TGTGGGTTGTGTCTGCACTG	CGG	NGG	G	C	25	GGTTGTGTCTGCA	CTGCGGAGGTATGGGCAAGGGCCTCAGCAGAAGTTGGCATAGTAGCCCTT	50	AAGGGCTACTATGCCAACTTCTGCTGAGGCCCTTGCCCATACCTCCGCAGTGCAGACACAACC	0.54	410269-3-neg-i	-	TACTATGCCAACTTCTGCTG	AGG	NGG	3	Transversion
TGFB3	410269	77.6887	52.0668	chr14-76427312-76427312_11GsubC-410269-pos-i	+	GCACTGCGGAGGTATGGGCA	AGG	NGG	G	C	11	TGCGGAGGTATGG	GCAAGGGCCTCAGCAGAAGTTGGCATAGTAGCCCTTAGGTTCATGGACCC	50	GGGTCCATGAACCTAAGGGCTACTATGCCAACTTCTGCTGAGGCCCTTGCCCATACCTCCGCA	0.62	410269-3-neg-i	-	TACTATGCCAACTTCTGCTG	AGG	NGG	3	Transversion
POMT2	449378	83.2884	32.1862	chr14-77765116-77765116_11TsubG-449378-pos-i	+	AACTGAAGAAACCGTCACCA	GGG	NGG	T	G	11	GAAGAAACCGTCA	CCAGGGCCACGGTGGGGAGAGGAAGAGCAGAAGAGAGTCAAGTTAAAGGA	50	TCCTTTAACTTGACTCTCTTCTGCTCTTCCTCTCCCCACCGTGGCCCTGGTGACGGTTTCTTC	0.46	449378-2-neg-i	-	TGCTCTTCCTCTCCCCACCG	TGG	NGG	2	Transversion
POMT2	449378	46.414	63.5144	chr14-77765116-77765116_2TsubG-449378-neg-i	-	TGCTCTTCCTCTCCCCACAG	TGG	NGG	T	G	2	TGGGGAGAGGAAG	AAAGCCGGGCCTGGAAGGCAGAACTGAAGAAACCGTCACCAGGGCCACGG	50	AAAGCCGGGCCTGGAAGGCAGAACTGAAGAAACCGTCACCAGGGCCACGGTGGGGAGAGGAAG	0.62	449378-2-pos-i	+	AACCGTCACCAGGGCCACGG	TGG	NGG	2	Transversion
SPTLC2	208302	62.0614	60.5124	chr14-78043197-78043197_47CsubG-208302-pos-i	+	CTCCAGCTCCATACTCCTCA	AGG	NGG	C	G	47	AGCTCCATACTCC	TCAAGGACTTTGGCGGCTGCTTCTTGACATGATCCAGTATTCCGTGGAAA	50	TTTCCACGGAATACTGGATCATGTCAAGAAGCAGCCGCCAAAGTCCTTGAGGAGTATGGAGCT	0.54	208302-1-neg-i	-	ACAACTATCTTGGATTTCCA	CGG	NGG	1	Transversion
SPTLC2	208302	78.426	60.5124	chr14-78043197-78043197_40CsubG-208302-pos-i	+	TCCATACTCCTCAAGGACTT	TGG	NGG	C	G	40	TACTCCTCAAGGA	CTTTGGCGGCTGCTTCTTGACATGATCCAGTATTCCGTGGAAATCCAAGA	50	TCTTGGATTTCCACGGAATACTGGATCATGTCAAGAAGCAGCCGCCAAAGTCCTTGAGGAGTA	0.46	208302-1-neg-i	-	ACAACTATCTTGGATTTCCA	CGG	NGG	1	Transversion
TSHR	6442	87.2398	64.5075	chr14-81422146-81422146_25GsubC-6442-pos-i	+	ACCCTGCGAGTGCCATCAGG	AGG	NGG	G	C	25	TGCGAGTGCCATC	AGGAGGAGGACTTCAGAGTCACCTCCAAGGATATTCAACGCATCCCCAGC	50	GCTGGGGATGCGTTGAATATCCTTGGAGGTGACTCTGAAGTCCTCCTCCTGATGGCACTCGCA	0.62	6442-3-neg-i	-	GATGCGTTGAATATCCTTGG	AGG	NGG	3	Transversion
TSHR	6442	71.7397	64.5075	chr14-81422146-81422146_22GsubC-6442-pos-i	+	CTGCGAGTGCCATCAGGAGG	AGG	NGG	G	C	22	GAGTGCCATCAGG	AGGAGGACTTCAGAGTCACCTCCAAGGATATTCAACGCATCCCCAGCTTA	50	TAAGCTGGGGATGCGTTGAATATCCTTGGAGGTGACTCTGAAGTCCTCCTCCTGATGGCACTC	0.62	6442-3-neg-i	-	GATGCGTTGAATATCCTTGG	AGG	NGG	3	Transversion
TSHR	6442	90.1767	58.8267	chr14-81422146-81422146_3GsubC-6442-neg-i	-	GATGCGTTGAATATCCTTGC	AGG	NGG	G	C	3	AGGATATTCAACG	GTCTCCACCCTGCGAGTGCCATCAGGAGGAGGACTTCAGAGTCACCTCCA	50	GTCTCCACCCTGCGAGTGCCATCAGGAGGAGGACTTCAGAGTCACCTCCAAGGATATTCAACG	0.38	6442-1-pos-i	+	GGACTTCAGAGTCACCTCCA	AGG	NGG	1	Transversion
TSHR	6442	95.0956	58.8267	chr14-81422146-81422146_26GsubC-6442-neg-i	-	TGCGTACTGGGCGGTAAGCT	GGG	NGG	G	C	26	TTACCGCCCAGTA	AGGAGGAGGACTTCAGAGTCACCTCCAAGGATATTCAACGCATCCCCAGC	50	AGGAGGAGGACTTCAGAGTCACCTCCAAGGATATTCAACGCATCCCCAGCTTACCGCCCAGTA	0.54	6442-1-pos-i	+	GGACTTCAGAGTCACCTCCA	AGG	NGG	1	Transversion
TSHR	6442	96.0947	58.8267	chr14-81422146-81422146_27GsubC-6442-neg-i	-	CTGCGTACTGGGCGGTAAGC	TGG	NGG	G	C	27	TACCGCCCAGTAC	GGAGGAGGACTTCAGAGTCACCTCCAAGGATATTCAACGCATCCCCAGCT	50	GGAGGAGGACTTCAGAGTCACCTCCAAGGATATTCAACGCATCCCCAGCTTACCGCCCAGTAC	0.62	6442-1-pos-i	+	GGACTTCAGAGTCACCTCCA	AGG	NGG	1	Transversion
TSHR	6442	83.7287	58.8267	chr14-81422146-81422146_35GsubC-6442-neg-i	-	CACAGAGTCTGCGTACTGGG	CGG	NGG	G	C	35	AGTACGCAGACTC	ACTTCAGAGTCACCTCCAAGGATATTCAACGCATCCCCAGCTTACCGCCC	50	ACTTCAGAGTCACCTCCAAGGATATTCAACGCATCCCCAGCTTACCGCCCAGTACGCAGACTC	0.54	6442-1-pos-i	+	GGACTTCAGAGTCACCTCCA	AGG	NGG	1	Transversion
TSHR	6442	88.5538	58.8267	chr14-81422146-81422146_38GsubC-6442-neg-i	-	ACTCACAGAGTCTGCGTACT	GGG	NGG	G	C	38	ACGCAGACTCTGT	TCAGAGTCACCTCCAAGGATATTCAACGCATCCCCAGCTTACCGCCCAGT	50	TCAGAGTCACCTCCAAGGATATTCAACGCATCCCCAGCTTACCGCCCAGTACGCAGACTCTGT	0.54	6442-1-pos-i	+	GGACTTCAGAGTCACCTCCA	AGG	NGG	1	Transversion
TSHR	6446	71.504	60.0065	chr14-81606172-81606172_26GsubT-6446-pos-i	+	TGAGTTTCCTTCACCTCACA	CGG	NGG	G	T	26	TTTCCTTCACCTC	ACACGGGCTGACCTTTCTTACCCAATCCACTGCTGTGCTTTTAAGAATCA	50	TGATTCTTAAAAGCACAGCAGTGGATTGGGTAAGAAAGGTCAGCCCGTGTGAGGTGAAGGAAA	0.46	6446-1-neg-i	-	TAAAAGCACAGCAGTGGATT	GGG	NGG	1	Transversion
TSHR	6444	89.7719	61.6849	chr14-81609572-81609572_32TsubG-6444-neg-i	-	GTTGAACTCATCGGACTTGG	GGG	NGG	T	G	32	AGTCCGATGAGTT	TTATGACTACACCATATGGGGGGACAGTGAAGACATGGTGTGTACCCCCA	50	TTATGACTACACCATATGGGGGGACAGTGAAGACATGGTGTGTACCCCCAAGTCCGATGAGTT	0.46	6444-3-pos-i	+	ATTATGACTACACCATATGG	GGG	NGG	3	Transversion
TSHR	6444	91.6731	61.6849	chr14-81609572-81609572_33TsubG-6444-neg-i	-	GGTTGAACTCATCGGACTTG	GGG	NGG	T	G	33	GTCCGATGAGTTC	TATGACTACACCATATGGGGGGACAGTGAAGACATGGTGTGTACCCCCAA	50	TATGACTACACCATATGGGGGGACAGTGAAGACATGGTGTGTACCCCCAAGTCCGATGAGTTC	0.54	6444-3-pos-i	+	ATTATGACTACACCATATGG	GGG	NGG	3	Transversion
TSHR	6444	91.6767	61.6849	chr14-81609572-81609572_34TsubG-6444-neg-i	-	GGGTTGAACTCATCGGACTT	GGG	NGG	T	G	34	TCCGATGAGTTCA	ATGACTACACCATATGGGGGGACAGTGAAGACATGGTGTGTACCCCCAAG	50	ATGACTACACCATATGGGGGGACAGTGAAGACATGGTGTGTACCCCCAAGTCCGATGAGTTCA	0.46	6444-3-pos-i	+	ATTATGACTACACCATATGG	GGG	NGG	3	Transversion
TSHR	6444	95.2413	61.6849	chr14-81609572-81609572_35TsubG-6444-neg-i	-	CGGGTTGAACTCATCGGACT	TGG	NGG	T	G	35	CCGATGAGTTCAA	TGACTACACCATATGGGGGGACAGTGAAGACATGGTGTGTACCCCCAAGT	50	TGACTACACCATATGGGGGGACAGTGAAGACATGGTGTGTACCCCCAAGTCCGATGAGTTCAA	0.46	6444-3-pos-i	+	ATTATGACTACACCATATGG	GGG	NGG	3	Transversion
TSHR	6443	97.2368	70.3369	chr14-81609977-81609977_41CsubA-6443-pos-i	+	GTTATCGGTGTATACGCTGA	CGG	NGG	C	A	41	TCGGTGTATACGC	TGACGGTCATCACCCTGGAGCGCTGGTATGCCATCACCTTAGCCATGCGC	50	GCGCATGGCTAAGGTGATGGCATACCAGCGCTCCAGGGTGATGACCGTCAGCGTATACACCGA	0.54	6443-2-neg-i	-	CCGGTCCAGGCGCATGGCTA	AGG	NGG	2	Transversion
TSHR	6443	86.4035	70.3369	chr14-81609977-81609977_21CsubA-6443-pos-i	+	CGGTCATCACCCTGGAGCGC	TGG	NGG	C	A	21	CATCACCCTGGAG	CGCTGGTATGCCATCACCTTAGCCATGCGCCTGGACCGGAAGATCCGCCT	50	AGGCGGATCTTCCGGTCCAGGCGCATGGCTAAGGTGATGGCATACCAGCGCTCCAGGGTGATG	0.62	6443-2-neg-i	-	CCGGTCCAGGCGCATGGCTA	AGG	NGG	2	Transversion
SERPINA1	17982	40.4504	65.7311	chr14-94844898-94844898_31AsubC-17982-neg-i	-	GAAAGGGACTGAAGCTGCTG	GGG	NGG	A	C	31	CAGCTTCAGTCCC	GACCTCGGGGGGGATAGACCTGGGTATGGCCTCTAAAAACATGGCCCCAG	50	GACCTCGGGGGGGATAGACCTGGGTATGGCCTCTAAAAACATGGCCCCAGCAGCTTCAGTCCC	0.62	17982-3-pos-i	+	GACCTCGGGGGGGATAGACC	TGG	NGG	3	Transversion
SERPINA1	17982	59.8004	65.7311	chr14-94844898-94844898_32AsubC-17982-neg-i	-	AGAAAGGGACTGAAGCTGCT	GGG	NGG	A	C	32	AGCTTCAGTCCCT	ACCTCGGGGGGGATAGACCTGGGTATGGCCTCTAAAAACATGGCCCCAGC	50	ACCTCGGGGGGGATAGACCTGGGTATGGCCTCTAAAAACATGGCCCCAGCAGCTTCAGTCCCT	0.54	17982-3-pos-i	+	GACCTCGGGGGGGATAGACC	TGG	NGG	3	Transversion
SERPINA1	17982	96.1547	65.7311	chr14-94844898-94844898_47AsubC-17982-neg-i	-	TGCTGACCATCGACGAGAAA	GGG	NGG	A	C	47	CTCGTCGATGGTC	GACCTGGGTATGGCCTCTAAAAACATGGCCCCAGCAGCTTCAGTCCCTTT	50	GACCTGGGTATGGCCTCTAAAAACATGGCCCCAGCAGCTTCAGTCCCTTTCTCGTCGATGGTC	0.62	17982-3-pos-i	+	GACCTCGGGGGGGATAGACC	TGG	NGG	3	Transversion
SERPINA1	17982	94.3893	65.7311	chr14-94844898-94844898_48AsubC-17982-neg-i	-	GTGCTGACCATCGACGAGAA	AGG	NGG	A	C	48	TCGTCGATGGTCA	ACCTGGGTATGGCCTCTAAAAACATGGCCCCAGCAGCTTCAGTCCCTTTC	50	ACCTGGGTATGGCCTCTAAAAACATGGCCCCAGCAGCTTCAGTCCCTTTCTCGTCGATGGTCA	0.54	17982-3-pos-i	+	GACCTCGGGGGGGATAGACC	TGG	NGG	3	Transversion
SERPINA1	17969	64.4922	73.2821	chr14-94847262-94847262_23TsubA-17969-neg-i	-	TCTTCTTCCTGCCTGATGAG	GGG	NGG	T	A	23	ATCAGGCAGGAAG	GTGATGATATCGTGGGTGAGTTCATTTACCAGGTGCTGTAGTTTCCCCTC	50	GTGATGATATCGTGGGTGAGTTCATTTACCAGGTGCTGTAGTTTCCCCTCATCAGGCAGGAAG	0.54	17969-1-pos-i	+	CGTGGGTGAGTTCATTTACC	AGG	NGG	1	Transversion
SERPINA1	17969	63.8139	73.2821	chr14-94847262-94847262_24TsubA-17969-neg-i	-	ATCTTCTTCCTGCCTGATGA	GGG	NGG	T	A	24	TCAGGCAGGAAGA	TGATGATATCGTGGGTGAGTTCATTTACCAGGTGCTGTAGTTTCCCCTCA	50	TGATGATATCGTGGGTGAGTTCATTTACCAGGTGCTGTAGTTTCCCCTCATCAGGCAGGAAGA	0.54	17969-1-pos-i	+	CGTGGGTGAGTTCATTTACC	AGG	NGG	1	Transversion
SERPINA1	17969	65.1936	73.2821	chr14-94847262-94847262_25TsubA-17969-neg-i	-	CATCTTCTTCCTGCCTGATG	AGG	NGG	T	A	25	CAGGCAGGAAGAA	GATGATATCGTGGGTGAGTTCATTTACCAGGTGCTGTAGTTTCCCCTCAT	50	GATGATATCGTGGGTGAGTTCATTTACCAGGTGCTGTAGTTTCCCCTCATCAGGCAGGAAGAA	0.54	17969-1-pos-i	+	CGTGGGTGAGTTCATTTACC	AGG	NGG	1	Transversion
SERPINA1	17975	81.2163	55.9031	chr14-94847286-94847286_2TsubA-17975-pos-i	+	TGCTGTAGTTTCCCCTCATC	AGG	NGG	T	A	2	GTAGTTTCCCCTC	AACAGGCAGGAAGAAGATGGCGGTGGCATTGCCCAGGTATTTCATCAGCA	50	TGCTGATGAAATACCTGGGCAATGCCACCGCCATCTTCTTCCTGCCTGTTGAGGGGAAACTAC	0.54	17975-1-neg-i	-	CATCTTCTTCCTGCCTGTTG	AGG	NGG	1	Transversion
SERPINA1	17975	76.8243	63.9915	chr14-94847286-94847286_37TsubA-17975-neg-i	-	GGTGCTGCTGATGAAATACC	TGG	NGG	T	A	37	ATTTCATCAGCAG	TAGTTTCCCCTCAACAGGCAGGAAGAAGATGGCGGTGGCATTGCCCAGGT	50	TAGTTTCCCCTCAACAGGCAGGAAGAAGATGGCGGTGGCATTGCCCAGGTATTTCATCAGCAG	0.38	17975-2-pos-i	+	TGCTGTAGTTTCCCCTCAAC	AGG	NGG	2	Transversion
DICER1	30562	96.1842	72.3944	chr14-95557590-95557590_36GsubT-30562-pos-i	+	ACCTATTAGTGGCCGCATCA	TGG	NGG	G	T	36	ATTAGTGGCCGCA	TCATGGGATAGTACACCTGCCAGACTGTCTCCAGTTACATCCCACTATCC	50	GGATAGTGGGATGTAACTGGAGACAGTCTGGCAGGTGTACTATCCCATGATGCGGCCACTAAT	0.54	30562-1-neg-i	-	CATGGATAGTGGGATGTAAC	TGG	NGG	1	Transversion
DICER1	30562	93.1675	72.3944	chr14-95557590-95557590_35GsubT-30562-pos-i	+	CCTATTAGTGGCCGCATCAT	GGG	NGG	G	T	35	TTAGTGGCCGCAT	CATGGGATAGTACACCTGCCAGACTGTCTCCAGTTACATCCCACTATCCA	50	TGGATAGTGGGATGTAACTGGAGACAGTCTGGCAGGTGTACTATCCCATGATGCGGCCACTAA	0.54	30562-1-neg-i	-	CATGGATAGTGGGATGTAAC	TGG	NGG	1	Transversion
DICER1	254342	87.3909	67.3983	chr14-95562161-95562161_15CsubG-254342-pos-i	+	CCAGAAATGAAGTCTGGTCG	TGG	NGG	C	G	15	AAATGAAGTCTGG	TCGTGGGCTCCTTAGCAGTGATAGTATTGTAGTGGTAGGAGGCATGTGTA	50	TACACATGCCTCCTACCACTACAATACTATCACTGCTAAGGAGCCCACGACCAGACTTCATTT	0.38	254342-1-neg-i	-	CTACAATACTATCACTGCTA	AGG	NGG	1	Transversion
DICER1	254342	86.4133	67.3983	chr14-95562161-95562161_14CsubG-254342-pos-i	+	CAGAAATGAAGTCTGGTCGT	GGG	NGG	C	G	14	AATGAAGTCTGGT	CGTGGGCTCCTTAGCAGTGATAGTATTGTAGTGGTAGGAGGCATGTGTAA	50	TTACACATGCCTCCTACCACTACAATACTATCACTGCTAAGGAGCCCACGACCAGACTTCATT	0.38	254342-1-neg-i	-	CTACAATACTATCACTGCTA	AGG	NGG	1	Transversion
AK7	523614	74.5962	62.5052	chr14-96953278-96953278_45TsubG-523614-neg-i	-	AATAAGAGTTGGCATCACAT	AGG	NGG	T	G	45	TGATGCCAACTCT	ATTACGGGAGGCTCAGTCAATTCCCCTGAGAAACTATTTAATGACCTATG	50	ATTACGGGAGGCTCAGTCAATTCCCCTGAGAAACTATTTAATGACCTATGTGATGCCAACTCT	0.46	523614-1-pos-i	+	AGAAGAAAGAGAATTACGGG	AGG	NGG	1	Transversion
VRK1	617789	86.334	54.6661	chr14-97322518-97322518_34GsubT-617789-pos-i	+	CCCATCAAGACGTGGTGATT	TGG	NGG	G	T	34	TCAAGACGTGGTG	ATTTGGAAATACTTGGTTATTGCATGATCCAATTGCTTACTGGCCATCTT	50	AAGATGGCCAGTAAGCAATTGGATCATGCAATAACCAAGTATTTCCAAATCACCACGTCTTGA	0.54	617789-1-neg-i	-	GAAGATGGCCAGTAAGCAAT	TGG	NGG	1	Transversion
YY1	430617	75.5665	57.9046	chr14-100743830-100743830_8GsubT-430617-pos-i	+	ACACATGTGCGAATCCATAC	CGG	NGG	G	T	8	ATGTGCGAATCCA	TACCGGATACAGGCCCTATGTGTGCCCCTTCGATGGTTGTAATAAGAAGT	50	ACTTCTTATTACAACCATCGAAGGGGCACACATAGGGCCTGTATCCGGTATGGATTCGCACAT	0.46	430617-1-neg-i	-	GCACACATAGGGCCTGTATC	CGG	NGG	1	Transversion
YY1	430617	84.3344	57.9046	chr14-100743830-100743830_1GsubT-430617-pos-i	+	TGCGAATCCATACCGGAGAC	AGG	NGG	G	T	1	AATCCATACCGGA	TACAGGCCCTATGTGTGCCCCTTCGATGGTTGTAATAAGAAGTTTGCTCA	50	TGAGCAAACTTCTTATTACAACCATCGAAGGGGCACACATAGGGCCTGTATCCGGTATGGATT	0.46	430617-1-neg-i	-	GCACACATAGGGCCTGTATC	CGG	NGG	1	Transversion
DYNC1H1	209108	90.3607	74.7073	chr14-102452268-102452268_44GsubC-209108-pos-i	+	CTATGAAGAGGTACGATGAG	AGG	NGG	G	C	44	GAAGAGGTACGAT	GAGAGGATCGACAGAGTGGAGACCCGGATCACCGCTCGCCTTCCGGATCA	50	TGATCCGGAAGGCGAGCGGTGATCCGGGTCTCCACTCTGTCGATCCTCTCATCGTACCTCTTC	0.46	209108-1-neg-i	-	CTGTGCCAAGCTGATCCGGA	AGG	NGG	1	Transversion
DYNC1H1	209108	87.1607	74.7073	chr14-102452268-102452268_31GsubC-209108-pos-i	+	CGATGAGAGGATCGACAGAG	TGG	NGG	G	C	31	GAGAGGATCGACA	GAGTGGAGACCCGGATCACCGCTCGCCTTCCGGATCAGCTTGGCACAGCC	50	GGCTGTGCCAAGCTGATCCGGAAGGCGAGCGGTGATCCGGGTCTCCACTCTGTCGATCCTCTC	0.54	209108-1-neg-i	-	CTGTGCCAAGCTGATCCGGA	AGG	NGG	1	Transversion
DYNC1H1	209108	71.6058	74.7073	chr14-102452268-102452268_23GsubC-209108-pos-i	+	GGATCGACAGAGTGGAGACC	CGG	NGG	G	C	23	CGACAGAGTGGAG	ACCCGGATCACCGCTCGCCTTCCGGATCAGCTTGGCACAGCCAAGAATGC	50	GCATTCTTGGCTGTGCCAAGCTGATCCGGAAGGCGAGCGGTGATCCGGGTCTCCACTCTGTCG	0.62	209108-1-neg-i	-	CTGTGCCAAGCTGATCCGGA	AGG	NGG	1	Transversion
MARK3	599409	88.8891	68.8245	chr14-103958235-103958235_41CsubG-599409-pos-i	+	GATCGAATCCGCTTCCCAAG	AGG	NGG	C	G	41	GAATCCGCTTCCC	AAGAGGCACTGCCAGTCGTAGCACTTTCCACGGCCAGCCCGGGGAACGGC	50	GCCGTTCCCCGGGCTGGCCGTGGAAAGTGCTACGACTGGCAGTGCCTCTTGGGAAGCGGATTC	0.62	599409-3-neg-i	-	GTTGCGGTTCGCCGTTCCCC	GGG	NGG	3	Transversion
MARK3	599409	84.8332	60.6007	chr14-103958235-103958235_19CsubG-599409-neg-i	-	AGGAGGGCCATTATATGTTG	CGG	NGG	C	G	19	CATATAATGGCCC	TGCCAGTCGTAGCACTTTCCACGGCCAGCCCGGGGAACGGCGAACCGCAA	50	TGCCAGTCGTAGCACTTTCCACGGCCAGCCCGGGGAACGGCGAACCGCAACATATAATGGCCC	0.46	599409-3-pos-i	+	CACTTTCCACGGCCAGCCCG	GGG	NGG	3	Transversion
MARK3	599409	21.3327	60.6007	chr14-103958235-103958235_39CsubG-599409-neg-i	-	TGGGACAGGCTGGGAGAGGC	AGG	NGG	C	G	39	TCTCCCAGCCTGT	ACGGCCAGCCCGGGGAACGGCGAACCGCAACATATAATGGCCCTCCTGCC	50	ACGGCCAGCCCGGGGAACGGCGAACCGCAACATATAATGGCCCTCCTGCCTCTCCCAGCCTGT	0.62	599409-3-pos-i	+	CACTTTCCACGGCCAGCCCG	GGG	NGG	3	Transversion
INF2	30868	55.7729	61.4405	chr14-105169445-105169445_42TsubG-30868-pos-i	+	AGGCATGGGAAGGGGTGCAT	TGG	NGG	T	G	42	ATGGGAAGGGGTG	CATTGGCCCTGCTGAGCCTGCCCACTCCACCCTGGCAGCCCGGGACACAT	50	ATGTGTCCCGGGCTGCCAGGGTGGAGTGGGCAGGCTCAGCAGGGCCAATGCACCCCTTCCCAT	0.62	30868-3-neg-i	-	CATCACGTTGGATGTGTCCC	GGG	NGG	3	Transversion
NIPA1	2520	89.2441	66.2873	chr15-23086278-23086278_12GsubC-2520-neg-i	-	GTCGTGTCGAGCCTGGTGAA	CGG	NGG	G	C	12	ACCAGGCTCGACA	GCTTGGCACGCACGATGCCCTTCTTCTGTAGCACGAACCTGGACCCGTTC	50	GCTTGGCACGCACGATGCCCTTCTTCTGTAGCACGAACCTGGACCCGTTCACCAGGCTCGACA	0.62	2520-3-pos-i	+	CTTCTTCTGTAGCACGAACC	TGG	NGG	3	Transversion
MAGEL2	280384	91.9213	54.3646	chr15-23890727-23890727_35GsubT-280384-pos-i	+	GGAGGTCCTGCGCTCTTTAG	AGG	NGG	G	T	35	GTCCTGCGCTCTT	TAGAGGAGCCCCTGCGGTCTATAGAAGAGGCCCTTCATTCTCCTGATGGA	50	TCCATCAGGAGAATGAAGGGCCTCTTCTATAGACCGCAGGGGCTCCTCTAAAGAGCGCAGGAC	0.62	280384-2-neg-i	-	GACTCCATCAGGAGAATGAA	GGG	NGG	2	Transversion
MAGEL2	280384	69.8713	54.3646	chr15-23890727-23890727_24GsubT-280384-pos-i	+	GCTCTTTAGAGGAGCCCCTG	CGG	NGG	G	T	24	TTTAGAGGAGCCC	CTGCGGTCTATAGAAGAGGCCCTTCATTCTCCTGATGGAGTCATCAATGA	50	TCATTGATGACTCCATCAGGAGAATGAAGGGCCTCTTCTATAGACCGCAGGGGCTCCTCTAAA	0.54	280384-2-neg-i	-	GACTCCATCAGGAGAATGAA	GGG	NGG	2	Transversion
MAGEL2	280384	92.7154	54.3646	chr15-23890727-23890727_11GsubT-280384-pos-i	+	GCCCCTGCGGTCTATAGAAG	AGG	NGG	G	T	11	CTGCGGTCTATAG	AAGAGGCCCTTCATTCTCCTGATGGAGTCATCAATGATTTAGCGGAGCCC	50	GGGCTCCGCTAAATCATTGATGACTCCATCAGGAGAATGAAGGGCCTCTTCTATAGACCGCAG	0.54	280384-2-neg-i	-	GACTCCATCAGGAGAATGAA	GGG	NGG	2	Transversion
UBE3A	620293	86.289	50.2346	chr15-25616695-25616695_3GsubC-620293-pos-i	+	TGAGCTATCACCTATCCTTG	AGG	NGG	G	C	3	CTATCACCTATCC	TTCAGGAAGATGCTTCTGAGTCTTCTTCCATAGCAGCAGCAGAACATGCA	50	TGCATGTTCTGCTGCTGCTATGGAAGAAGACTCAGAAGCATCTTCCTGAAGGATAGGTGATAG	0.46	620293-2-neg-i	-	ACTCAGAAGCATCTTCCTGA	AGG	NGG	2	Transversion
UBE3A	620293	52.8033	62.4743	chr15-25616695-25616695_31GsubC-620293-neg-i	-	TGCATGTTCTGCTGCTGCTA	TGG	NGG	G	C	31	CAGCAGCAGAACA	TGAGCTATCACCTATCCTTCAGGAAGATGCTTCTGAGTCTTCTTCCATAG	50	TGAGCTATCACCTATCCTTCAGGAAGATGCTTCTGAGTCTTCTTCCATAGCAGCAGCAGAACA	0.54	620293-3-pos-i	+	TGAGCTATCACCTATCCTTC	AGG	NGG	3	Transversion
OCA2	424410	72.1564	45.1571	chr15-28096526-28096526_44AsubC-424410-pos-i	+	CTTTGGGCTGAACCACAGTG	TGG	NGG	A	C	44	GGGCTGAACCACA	GTGTGGGCGTGCACCCCCACCCCCATGCAGTCAGCAGCCCCTTCCCTCCC	50	GGGAGGGAAGGGGCTGCTGACTGCATGGGGGTGGGGGTGCACGCCCACACTGTGGTTCAGCCC	0.62	424410-1-neg-i	-	GGTGCTTGCCTGGGAGGGAA	GGG	NGG	1	Transversion
OCA2	424410	77.0591	45.1571	chr15-28096526-28096526_43AsubC-424410-pos-i	+	TTTGGGCTGAACCACAGTGT	GGG	NGG	A	C	43	GGCTGAACCACAG	TGTGGGCGTGCACCCCCACCCCCATGCAGTCAGCAGCCCCTTCCCTCCCA	50	TGGGAGGGAAGGGGCTGCTGACTGCATGGGGGTGGGGGTGCACGCCCACACTGTGGTTCAGCC	0.62	424410-1-neg-i	-	GGTGCTTGCCTGGGAGGGAA	GGG	NGG	1	Transversion
TRPM1	620194	69.0778	54.0253	chr15-31325084-31325084_35GsubC-620194-pos-i	+	AATTGCTCCAATCATGAATG	TGG	NGG	G	C	35	GCTCCAATCATGA	ATGTGGAAATGGCCACGAGATCTGTGATGTTCCACTACTCCTGAAGCCAA	50	TTGGCTTCAGGAGTAGTGGAACATCACAGATCTCGTGGCCATTTCCACATTCATGATTGGAGC	0.46	620194-3-neg-i	-	AAGTTTGGCTTCAGGAGTAG	TGG	NGG	3	Transversion
ACTC1	217889	94.2543	55.4446	chr15-35083411-35083411_20GsubC-217889-neg-i	-	GTGTGACATTGATATCCGCA	AGG	NGG	G	C	20	GGATATCAATGTC	GTACATAGTGGTGCCTCCAGATAAGACATTCTTGGCATACAGGTCCTTGC	50	GTACATAGTGGTGCCTCCAGATAAGACATTCTTGGCATACAGGTCCTTGCGGATATCAATGTC	0.38	217889-2-pos-i	+	GCCTCCAGATAAGACATTCT	TGG	NGG	2	Transversion
MEIS2	427215	81.7318	43.4027	chr15-37385810-37385810_31GsubC-427215-pos-i	+	TAAAGGCTAGCAGACTTACA	TGG	NGG	G	C	31	GGCTAGCAGACTT	ACATGGTCAGCGAGATTTGTGGAGGAGCCTCAAAGTTCTTCATGATCTGA	50	TCAGATCATGAAGAACTTTGAGGCTCCTCCACAAATCTCGCTGACCATGTAAGTCTGCTAGCC	0.54	427215-3-neg-i	-	TCAGATCATGAAGAACTTTG	AGG	NGG	3	Transversion
MEIS2	427215	84.6228	43.4027	chr15-37385810-37385810_15GsubC-427215-pos-i	+	TACATGGTCAGCGAGATTTG	TGG	NGG	G	C	15	TGGTCAGCGAGAT	TTGTGGAGGAGCCTCAAAGTTCTTCATGATCTGACTTGGAGCTGCCGTCT	50	AGACGGCAGCTCCAAGTCAGATCATGAAGAACTTTGAGGCTCCTCCACAAATCTCGCTGACCA	0.54	427215-3-neg-i	-	TCAGATCATGAAGAACTTTG	AGG	NGG	3	Transversion
MEIS2	427215	85.7265	43.4027	chr15-37385810-37385810_12GsubC-427215-pos-i	+	ATGGTCAGCGAGATTTGTGG	AGG	NGG	G	C	12	TCAGCGAGATTTG	TGGAGGAGCCTCAAAGTTCTTCATGATCTGACTTGGAGCTGCCGTCTCTT	50	AAGAGACGGCAGCTCCAAGTCAGATCATGAAGAACTTTGAGGCTCCTCCACAAATCTCGCTGA	0.46	427215-3-neg-i	-	TCAGATCATGAAGAACTTTG	AGG	NGG	3	Transversion
IVD	627426	84.1698	58.0468	chr15-40707681-40707681_39GsubT-627426-pos-i	+	CCATTCCCTACCTGCACGTG	AGG	NGG	G	T	39	TCCCTACCTGCAC	GTGAGGGAAGCCTTTGGCCAGAAGATCGGCCACTTCCATGTGAGCCGAGT	50	ACTCGGCTCACATGGAAGTGGCCGATCTTCTGGCCAAAGGCTTCCCTCACGTGCAGGTAGGGA	0.62	627426-3-neg-i	-	GCAAAAGCACTCGGCTCACA	TGG	NGG	3	Transversion
IVD	627426	80.1825	58.0468	chr15-40707681-40707681_28GsubT-627426-pos-i	+	CTGCACGTGAGGGAAGCCTT	TGG	NGG	G	T	28	ACGTGAGGGAAGC	CTTTGGCCAGAAGATCGGCCACTTCCATGTGAGCCGAGTGCTTTTGCTGA	50	TCAGCAAAAGCACTCGGCTCACATGGAAGTGGCCGATCTTCTGGCCAAAGGCTTCCCTCACGT	0.62	627426-3-neg-i	-	GCAAAAGCACTCGGCTCACA	TGG	NGG	3	Transversion
IVD	627426	71.5636	58.0468	chr15-40707681-40707681_16GsubT-627426-pos-i	+	GAAGCCTTTGGCCAGAAGAT	CGG	NGG	G	T	16	CCTTTGGCCAGAA	GATCGGCCACTTCCATGTGAGCCGAGTGCTTTTGCTGACATGTACTCTTC	50	GAAGAGTACATGTCAGCAAAAGCACTCGGCTCACATGGAAGTGGCCGATCTTCTGGCCAAAGG	0.54	627426-3-neg-i	-	GCAAAAGCACTCGGCTCACA	TGG	NGG	3	Transversion
IVD	627426	80.2385	58.0468	chr15-40707681-40707681_5GsubT-627426-pos-i	+	CCAGAAGATCGGCCACTTCC	AGG	NGG	G	T	5	AAGATCGGCCACT	TCCATGTGAGCCGAGTGCTTTTGCTGACATGTACTCTTCAACTGGGCTAA	50	TTAGCCCAGTTGAAGAGTACATGTCAGCAAAAGCACTCGGCTCACATGGAAGTGGCCGATCTT	0.54	627426-3-neg-i	-	GCAAAAGCACTCGGCTCACA	TGG	NGG	3	Transversion
CHST14	2342	75.7503	69.0736	chr15-40764278-40764278_35GsubC-2342-pos-i	+	CTGAGCGCATGAATGAGCAT	TGG	NGG	G	C	35	GCGCATGAATGAG	CATTGGATGCCCGTGTACCACCTGTGCCAGCCTTCTGCCGTGCACTATGA	50	TCATAGTGCACGGCAGAAGGCTGGCACAGGTGGTACACGGGCATCCAATGCTCATTCATGCGC	0.54	2342-2-neg-i	-	AAGTCATAGTGCACGGCAGA	AGG	NGG	2	Transversion
DLL4	204375	88.5371	78.1308	chr15-41222847-41222847_29GsubC-204375-neg-i	-	CGAGCTACTCACCTGGCCGC	AGG	NGG	G	C	29	GCCAGGTGAGTAG	ACCTTCTCGCTCATCATCGAACCTTGGCACGCGCCAGGAGACGACCTGCG	50	ACCTTCTCGCTCATCATCGAACCTTGGCACGCGCCAGGAGACGACCTGCGGCCAGGTGAGTAG	0.62	204375-1-pos-i	+	TCTCGCTCATCATCGAACCT	TGG	NGG	1	Transversion
CAPN3	497182	75.9382	57.9683	chr15-42684918-42684918_42GsubT-497182-neg-i	-	TTCATGAGGTTAACCCAGGA	GGG	NGG	G	T	42	TGGGTTAACCTCA	GGCTGGATTAGGTAAGCCTGGTGGGGCTTGGTGGGGCAAGGGCACCCTCC	50	GGCTGGATTAGGTAAGCCTGGTGGGGCTTGGTGGGGCAAGGGCACCCTCCTGGGTTAACCTCA	0.46	497182-3-pos-i	+	CTCTGTCACGGGGCTGGATT	AGG	NGG	3	Transversion
CAPN3	497182	83.5789	57.9683	chr15-42684918-42684918_43GsubT-497182-neg-i	-	CTTCATGAGGTTAACCCAGG	AGG	NGG	G	T	43	GGGTTAACCTCAT	GCTGGATTAGGTAAGCCTGGTGGGGCTTGGTGGGGCAAGGGCACCCTCCT	50	GCTGGATTAGGTAAGCCTGGTGGGGCTTGGTGGGGCAAGGGCACCCTCCTGGGTTAACCTCAT	0.46	497182-3-pos-i	+	CTCTGTCACGGGGCTGGATT	AGG	NGG	3	Transversion
CAPN3	17619	33.7712	63.9359	chr15-42686504-42686504_26GsubC-17619-pos-i	+	CAAAGGTGAGAAAGTGAAGC	TGG	NGG	G	C	26	GGTGAGAAAGTGA	AGCTGGTGCGGCTGCGGAATCCGTGCGGCCAGGTGGAGTGGAACGGTTCT	50	AGAACCGTTCCACTCCACCTGGCCGCACGGATTCCGCAGCCGCACCAGCTTCACTTTCTCACC	0.46	17619-1-neg-i	-	TTCCACTCCACCTGGCCGCA	CGG	NGG	1	Transversion
UBR1	208624	73.249	52.9907	chr15-43276138-43276138_15AsubT-208624-neg-i	-	TGCAGTTTGCAGTTGCACAG	AGG	NGG	A	T	15	TGCAACTGCAAAC	AGACGAACCAGATGTTTCTGTATCAGGACCTGAGGTCAGGTAATCCTCTG	50	AGACGAACCAGATGTTTCTGTATCAGGACCTGAGGTCAGGTAATCCTCTGTGCAACTGCAAAC	0.46	208624-2-pos-i	+	CTGTATCAGGACCTGAGGTC	AGG	NGG	2	Transversion
TGM5	6039	90.2726	77.5892	chr15-43552349-43552349_26CsubA-6039-pos-i	+	ACCCCTGGAAGGAGTCGATG	TGG	NGG	C	A	26	CTGGAAGGAGTCG	ATGTGGATTTTCAAGAGGTACCGACACACGGCCGCCGTGGGAGGAGCGCA	50	TGCGCTCCTCCCACGGCGGCCGTGTGTCGGTACCTCTTGAAAATCCACATCGACTCCTTCCAG	0.62	6039-1-neg-i	-	CTCCCACGGCGGCCGTGTGT	CGG	NGG	1	Transversion
TGM5	6039	96.121	77.5892	chr15-43552349-43552349_1CsubA-6039-pos-i	+	TTTCAAGAGGTACCGACCCA	CGG	NGG	C	A	1	AAGAGGTACCGAC	ACACGGCCGCCGTGGGAGGAGCGCACAAGCTCACCTCTGTGGAGGTGGCC	50	GGCCACCTCCACAGAGGTGAGCTTGTGCGCTCCTCCCACGGCGGCCGTGTGTCGGTACCTCTT	0.54	6039-1-neg-i	-	CTCCCACGGCGGCCGTGTGT	CGG	NGG	1	Transversion
TP53BP1	190123	55.503	52.9312	chr15-43695895-43695895_25GsubT-190123-pos-i	+	CTAATGCCAACTCTGTTTCC	CGG	NGG	G	T	25	TGCCAACTCTGTT	TCCCGGGTAGGTGTTTCACTGCCTTAATGAAATCCTAGATCTCTGTCACA	50	TGTGACAGAGATCTAGGATTTCATTAAGGCAGTGAAACACCTACCCGGGAAACAGAGTTGGCA	0.46	190123-3-neg-i	-	AGAGATCTAGGATTTCATTA	AGG	NGG	3	Transversion
TP53BP1	190123	64.8967	52.9312	chr15-43695895-43695895_20GsubT-190123-pos-i	+	GCCAACTCTGTTTCCCGGGT	AGG	NGG	G	T	20	ACTCTGTTTCCCG	GGTAGGTGTTTCACTGCCTTAATGAAATCCTAGATCTCTGTCACAGTTTT	50	AAAACTGTGACAGAGATCTAGGATTTCATTAAGGCAGTGAAACACCTACCCGGGAAACAGAGT	0.54	190123-3-neg-i	-	AGAGATCTAGGATTTCATTA	AGG	NGG	3	Transversion
STRC	165310	32.9813	54.336	chr15-43896582-43896582_25CsubA-165310-pos-i	+	CTTCTTCCTTCATCTCACCC	TGG	NGG	C	A	25	TTCCTTCATCTCA	CCCTGGGGATCAAGGAAATTGCCTAAGTAGACAGAGTGAATACTAGGCGT	50	ACGCCTAGTATTCACTCTGTCTACTTAGGCAATTTCCTTGATCCCCAGGGTGAGATGAAGGAA	0.38	165310-3-neg-i	-	AGTATTCACTCTGTCTACTT	AGG	NGG	3	Transversion
STRC	165310	NA	54.336	chr15-43896582-43896582_24CsubA-165310-pos-i	+	TTCTTCCTTCATCTCACCCT	GGG	NGG	C	A	24	TCCTTCATCTCAC	CCTGGGGATCAAGGAAATTGCCTAAGTAGACAGAGTGAATACTAGGCGTC	50	GACGCCTAGTATTCACTCTGTCTACTTAGGCAATTTCCTTGATCCCCAGGGTGAGATGAAGGA	0.46	165310-3-neg-i	-	AGTATTCACTCTGTCTACTT	AGG	NGG	3	Transversion
STRC	165310	50.029	54.336	chr15-43896582-43896582_23CsubA-165310-pos-i	+	TCTTCCTTCATCTCACCCTG	GGG	NGG	C	A	23	CCTTCATCTCACC	CTGGGGATCAAGGAAATTGCCTAAGTAGACAGAGTGAATACTAGGCGTCC	50	GGACGCCTAGTATTCACTCTGTCTACTTAGGCAATTTCCTTGATCCCCAGGGTGAGATGAAGG	0.54	165310-3-neg-i	-	AGTATTCACTCTGTCTACTT	AGG	NGG	3	Transversion
STRC	228401	69.6786	48.8473	chr15-43908678-43908678_22GsubT-228401-neg-i	-	GCCCTCTGTGAGAACCACTT	AGG	NGG	G	T	22	TGGTTCTCACAGA	GCAAGTGGATGGAGAAGTTGGAAATGCTTTAGGGTGGTGCTGGGCCTAAG	50	GCAAGTGGATGGAGAAGTTGGAAATGCTTTAGGGTGGTGCTGGGCCTAAGTGGTTCTCACAGA	0.46	228401-2-pos-i	+	GGAGAAGTTGGAAATGCTTT	AGG	NGG	2	Transversion
STRC	228401	88.4174	48.8473	chr15-43908678-43908678_44GsubT-228401-neg-i	-	ACGGCGAGCCATCACTGTGG	AGG	NGG	G	T	44	CAGTGATGGCTCG	AATGCTTTAGGGTGGTGCTGGGCCTAAGTGGTTCTCACAGAGGGCCTCCA	50	AATGCTTTAGGGTGGTGCTGGGCCTAAGTGGTTCTCACAGAGGGCCTCCACAGTGATGGCTCG	0.62	228401-2-pos-i	+	GGAGAAGTTGGAAATGCTTT	AGG	NGG	2	Transversion
SPG11	41356	69.5945	58.6922	chr15-44856873-44856873_11GsubT-41356-neg-i	-	TAAGGCTTCTATTGTGGCTG	AGG	NGG	G	T	11	CCACAATAGAAGC	TTGCTGGTATAAAATTTCAGCCCAATCTGGAACAAAATCTTAGGCCTCAG	50	TTGCTGGTATAAAATTTCAGCCCAATCTGGAACAAAATCTTAGGCCTCAGCCACAATAGAAGC	0.46	41356-2-pos-i	+	CCAATCTGGAACAAAATCTT	AGG	NGG	2	Transversion
B2M	217869	64.4668	64.8492	chr15-45003812-45003812_19GsubT-217869-pos-i	+	GCTACTCTCTCTTTCTGGCC	TGG	NGG	G	T	19	CTCTCTCTTTCTG	GCCTGGAGGCTATCCAGCTTGAGTCTCTCCTACCCTCCCGCTCTGGTCCT	50	AGGACCAGAGCGGGAGGGTAGGAGAGACTCAAGCTGGATAGCCTCCAGGCCAGAAAGAGAGAG	0.46	217869-1-neg-i	-	AGGGTAGGAGAGACTCAAGC	TGG	NGG	1	Transversion
B2M	217869	57.2036	64.8492	chr15-45003812-45003812_16GsubT-217869-pos-i	+	ACTCTCTCTTTCTGGCCTGG	AGG	NGG	G	T	16	TCTCTTTCTGGCC	TGGAGGCTATCCAGCTTGAGTCTCTCCTACCCTCCCGCTCTGGTCCTTCC	50	GGAAGGACCAGAGCGGGAGGGTAGGAGAGACTCAAGCTGGATAGCCTCCAGGCCAGAAAGAGA	0.54	217869-1-neg-i	-	AGGGTAGGAGAGACTCAAGC	TGG	NGG	1	Transversion
DUOX2	287079	32.2958	52.8318	chr15-45399648-45399648_1TsubA-287079-pos-i	+	GATGTCTTCAATCTCCTTCT	TGG	NGG	T	A	1	TCTTCAATCTCCT	ACTTGGAGAACAGCCTAAGTTGGAGGAAGTAGAAGTCACTGGGATGGGAA	50	TTCCCATCCCAGTGACTTCTACTTCCTCCAACTTAGGCTGTTCTCCAAGTAGGAGATTGAAGA	0.38	287079-3-neg-i	-	ACTTAGGCTGTTCTCCAAGT	AGG	NGG	3	Transversion
DUOX2	287079	64.6225	66.4393	chr15-45399648-45399648_3TsubA-287079-neg-i	-	ACTTAGGCTGTTCTCCAAGA	AGG	NGG	T	A	3	TGGAGAACAGCCT	GACCAGCACGTCCCGCAGGGTGGTATTTCGGATGTCTTCAATCTCCTACT	50	GACCAGCACGTCCCGCAGGGTGGTATTTCGGATGTCTTCAATCTCCTACTTGGAGAACAGCCT	0.54	287079-1-pos-i	+	GATGTCTTCAATCTCCTACT	TGG	NGG	1	Transversion
DUOX2	287079	50.7751	66.4393	chr15-45399648-45399648_19TsubA-287079-neg-i	-	ACTTCTACTTCCTCCAACTT	AGG	NGG	T	A	19	TTGGAGGAAGTAG	AGGGTGGTATTTCGGATGTCTTCAATCTCCTACTTGGAGAACAGCCTAAG	50	AGGGTGGTATTTCGGATGTCTTCAATCTCCTACTTGGAGAACAGCCTAAGTTGGAGGAAGTAG	0.46	287079-1-pos-i	+	GATGTCTTCAATCTCCTACT	TGG	NGG	1	Transversion
DUOX2	638519	60.1534	47.1337	chr15-45403965-45403965_13CsubG-638519-neg-i	-	GACGGAGTCCCAGCAACCCC	CGG	NGG	C	G	13	GTTGCTGGGACTC	TGGGGTGCGGTCCCTTCCCGCCGCCTTCCCCGCCTCAGCAGGTCCCGGGG	50	TGGGGTGCGGTCCCTTCCCGCCGCCTTCCCCGCCTCAGCAGGTCCCGGGGGTTGCTGGGACTC	0.62	638519-2-pos-i	+	GCCGCCTTCCCCGCCTCAGC	AGG	NGG	2	Transversion
DUOX2	638519	72.2752	47.1337	chr15-45403965-45403965_49CsubG-638519-neg-i	-	TGCCCTTCCAGAGGAGCCGC	TGG	NGG	C	G	49	GCTCCTCTGGAAG	AGCAGGTCCCGGGGGTTGCTGGGACTCCGTCCGGTCTCGGGGTCCCAGCG	50	AGCAGGTCCCGGGGGTTGCTGGGACTCCGTCCGGTCTCGGGGTCCCAGCGGCTCCTCTGGAAG	0.62	638519-2-pos-i	+	GCCGCCTTCCCCGCCTCAGC	AGG	NGG	2	Transversion
FBN1	40245	60.8592	73.6489	chr15-48704765-48704765_27CsubA-40245-pos-i	+	TTTCCACCACAGGAGACATC	AGG	NGG	C	A	27	CACCACAGGAGAC	ATCAGGAGAAACTAACTTCTGACCCAACTCGATATTGGAGGCATCAGTTT	50	AAACTGATGCCTCCAATATCGAGTTGGGTCAGAAGTTAGTTTCTCCTGATGTCTCCTGTGGTG	0.62	40245-2-neg-i	-	GATGCCTCCAATATCGAGTT	GGG	NGG	2	Transversion
FBN1	527171	88.7297	73.6587	chr15-48704819-48704819_2TsubA-527171-pos-i	+	TCCGTTTCCTGCCCCGTTTG	GGG	NGG	T	A	2	TTTCCTGCCCCGT	TAGGGGTAGCCATTGATCTTACACTCGTAACAAGCCTCTGGGGAGAGTGA	50	TCACTCTCCCCAGAGGCTTGTTACGAGTGTAAGATCAATGGCTACCCCTAACGGGGCAGGAAA	0.62	527171-1-neg-i	-	AGATCAATGGCTACCCCTAA	CGG	NGG	1	Transversion
FBN1	527171	81.7844	66.0419	chr15-48704819-48704819_1TsubA-527171-neg-i	-	AGATCAATGGCTACCCCAAA	CGG	NGG	T	A	1	GGGGTAGCCATTG	ATATTGGAGGCATCAGTTTCGTTTGTGCTTCTCCGTTTCCTGCCCCGTTA	50	ATATTGGAGGCATCAGTTTCGTTTGTGCTTCTCCGTTTCCTGCCCCGTTAGGGGTAGCCATTG	0.62	527171-3-pos-i	+	CTCCGTTTCCTGCCCCGTTA	GGG	NGG	3	Transversion
FBN1	665604	76.7617	60.6275	chr15-48704900-48704900_14CsubA-665604-neg-i	-	TCTGGAATGGGCATGGGCCG	AGG	NGG	C	A	14	CCCATGCCCATTC	GTGAATTGTCATCCATTTCACCACTGACAGGTGGCTATGGGTTTCCTCGG	50	GTGAATTGTCATCCATTTCACCACTGACAGGTGGCTATGGGTTTCCTCGGCCCATGCCCATTC	0.62	665604-3-pos-i	+	TCACCACTGACAGGTGGCTA	TGG	NGG	3	Transversion
FBN1	665604	63.361	60.6275	chr15-48704900-48704900_20CsubA-665604-neg-i	-	TGTGTTTCTGGAATGGGCAT	GGG	NGG	C	A	20	CCCATTCCAGAAA	TGTCATCCATTTCACCACTGACAGGTGGCTATGGGTTTCCTCGGCCCATG	50	TGTCATCCATTTCACCACTGACAGGTGGCTATGGGTTTCCTCGGCCCATGCCCATTCCAGAAA	0.46	665604-3-pos-i	+	TCACCACTGACAGGTGGCTA	TGG	NGG	3	Transversion
FBN1	665604	60.8381	60.6275	chr15-48704900-48704900_21CsubA-665604-neg-i	-	CTGTGTTTCTGGAATGGGCA	TGG	NGG	C	A	21	CCATTCCAGAAAC	GTCATCCATTTCACCACTGACAGGTGGCTATGGGTTTCCTCGGCCCATGC	50	GTCATCCATTTCACCACTGACAGGTGGCTATGGGTTTCCTCGGCCCATGCCCATTCCAGAAAC	0.46	665604-3-pos-i	+	TCACCACTGACAGGTGGCTA	TGG	NGG	3	Transversion
FBN1	457266	79.3894	66.3344	chr15-48707785-48707785_44CsubA-457266-pos-i	+	CTGCTTACCCTTGGCCTATG	CGG	NGG	C	A	44	TTACCCTTGGCCT	ATGCGGAAGTAACCAGGTGGACAGCCACACAGGTAACCGCCCTAGGTATT	50	AATACCTAGGGCGGTTACCTGTGTGGCTGTCCACCTGGTTACTTCCGCATAGGCCAAGGGTAA	0.54	457266-2-neg-i	-	TATGGCTGTTCCAATACCTA	GGG	NGG	2	Transversion
FBN1	457266	94.295	66.3344	chr15-48707785-48707785_33CsubA-457266-pos-i	+	TGGCCTATGCGGAAGTAACC	AGG	NGG	C	A	33	CTATGCGGAAGTA	ACCAGGTGGACAGCCACACAGGTAACCGCCCTAGGTATTGGAACAGCCAT	50	ATGGCTGTTCCAATACCTAGGGCGGTTACCTGTGTGGCTGTCCACCTGGTTACTTCCGCATAG	0.46	457266-2-neg-i	-	TATGGCTGTTCCAATACCTA	GGG	NGG	2	Transversion
FBN1	457266	86.8969	66.3344	chr15-48707785-48707785_30CsubA-457266-pos-i	+	CCTATGCGGAAGTAACCAGG	TGG	NGG	C	A	30	TGCGGAAGTAACC	AGGTGGACAGCCACACAGGTAACCGCCCTAGGTATTGGAACAGCCATAGC	50	GCTATGGCTGTTCCAATACCTAGGGCGGTTACCTGTGTGGCTGTCCACCTGGTTACTTCCGCA	0.54	457266-2-neg-i	-	TATGGCTGTTCCAATACCTA	GGG	NGG	2	Transversion
FBN1	457266	90.5	66.3344	chr15-48707785-48707785_4CsubA-457266-pos-i	+	GCCACACAGGTAACCGCCCT	CGG	NGG	C	A	4	CACAGGTAACCGC	CCTAGGTATTGGAACAGCCATAGCTGCAGGGGGCCTGCGCAGAGCCACAT	50	ATGTGGCTCTGCGCAGGCCCCCTGCAGCTATGGCTGTTCCAATACCTAGGGCGGTTACCTGTG	0.62	457266-2-neg-i	-	TATGGCTGTTCCAATACCTA	GGG	NGG	2	Transversion
FBN1	519801	68.8735	64.5874	chr15-48707807-48707807_49GsubT-519801-neg-i	-	CAGTATGAACAGTTCAGTGG	AGG	NGG	G	T	49	CTGAACTGTTCAT	TTCAGGGGGCCTGCGCAGAGCCACATTCATTGATGTCTTGGCATCCTCCA	50	TTCAGGGGGCCTGCGCAGAGCCACATTCATTGATGTCTTGGCATCCTCCACTGAACTGTTCAT	0.38	519801-2-pos-i	+	ATTGGAACAGCCATAGCTTC	AGG	NGG	2	Transversion
FBN1	406331	79.6123	62.578	chr15-48707932-48707932_29CsubA-406331-pos-i	+	ACATGCACTTGTAGCTCCCC	AGG	NGG	C	A	29	GCACTTGTAGCTC	CCCAGGGTGTTGTGACAGGAGGCTCCTCAGCAGATGTGAGCGCTGAGGCA	50	TGCCTCAGCGCTCACATCTGCTGAGGAGCCTCCTGTCACAACACCCTGGGGAGCTACAAGTGC	0.54	406331-2-neg-i	-	CTCAGCGCTCACATCTGCTG	AGG	NGG	2	Transversion
FBN1	406331	78.362	62.578	chr15-48707932-48707932_28CsubA-406331-pos-i	+	CATGCACTTGTAGCTCCCCA	GGG	NGG	C	A	28	CACTTGTAGCTCC	CCAGGGTGTTGTGACAGGAGGCTCCTCAGCAGATGTGAGCGCTGAGGCAT	50	ATGCCTCAGCGCTCACATCTGCTGAGGAGCCTCCTGTCACAACACCCTGGGGAGCTACAAGTG	0.54	406331-2-neg-i	-	CTCAGCGCTCACATCTGCTG	AGG	NGG	2	Transversion
FBN1	406331	82.1637	62.578	chr15-48707932-48707932_16CsubA-406331-pos-i	+	GCTCCCCAGGGTGTTGTGAC	AGG	NGG	C	A	16	CCCAGGGTGTTGT	GACAGGAGGCTCCTCAGCAGATGTGAGCGCTGAGGCATTCGTTTTCATCT	50	AGATGAAAACGAATGCCTCAGCGCTCACATCTGCTGAGGAGCCTCCTGTCACAACACCCTGGG	0.62	406331-2-neg-i	-	CTCAGCGCTCACATCTGCTG	AGG	NGG	2	Transversion
FBN1	406331	53.7091	62.578	chr15-48707932-48707932_13CsubA-406331-pos-i	+	CCCCAGGGTGTTGTGACAGG	AGG	NGG	C	A	13	AGGGTGTTGTGAC	AGGAGGCTCCTCAGCAGATGTGAGCGCTGAGGCATTCGTTTTCATCTGCA	50	TGCAGATGAAAACGAATGCCTCAGCGCTCACATCTGCTGAGGAGCCTCCTGTCACAACACCCT	0.54	406331-2-neg-i	-	CTCAGCGCTCACATCTGCTG	AGG	NGG	2	Transversion
FBN1	457264	72.3684	60.1894	chr15-48713849-48713849_24GsubC-457264-pos-i	+	TGAAGCTTCCAGGAGTGTTC	TGG	NGG	G	C	24	GCTTCCAGGAGTG	TTCTGGCAAATGCCCTTAGACCCCCACAGATTGATGTCAGAGGTGCATTC	50	GAATGCACCTCTGACATCAATCTGTGGGGGTCTAAGGGCATTTGCCAGAACACTCCTGGAAGC	0.62	457264-3-neg-i	-	CCTCTGACATCAATCTGTGG	GGG	NGG	3	Transversion
FBN1	527183	72.3684	57.7005	chr15-48713849-48713849_24GsubT-527183-pos-i	+	TGAAGCTTCCAGGAGTGTTC	TGG	NGG	G	T	24	GCTTCCAGGAGTG	TTCTGGCAAATGCCCTTAGACCCTCACAGATTGATGTCAGAGGTGCATTC	50	GAATGCACCTCTGACATCAATCTGTGAGGGTCTAAGGGCATTTGCCAGAACACTCCTGGAAGC	0.62	527183-3-neg-i	-	CCTCTGACATCAATCTGTGA	GGG	NGG	3	Transversion
FBN1	549409	61.3023	59.5988	chr15-48717587-48717587_49CsubA-549409-pos-i	+	TGTGTCAGGAGCTAGGTGAG	GGG	NGG	C	A	49	TCAGGAGCTAGGT	GAGGGGCAATGGTCAATTCTACTTTACCTTTGCAGCTCCTTCCATCCTAT	50	ATAGGATGGAAGGAGCTGCAAAGGTAAAGTAGAATTGACCATTGCCCCTCACCTAGCTCCTGA	0.54	549409-3-neg-i	-	GAAAGGCTACATTCTGCAAT	AGG	NGG	3	Transversion
FBN1	406266	91.5253	63.3712	chr15-48720592-48720592_18AsubT-406266-neg-i	-	GGCGCTGCCTCAACACCCGT	GGG	NGG	A	T	18	GGTGTTGAGGCAG	TTGGGGCTGGCGGTAAACCCATCATTACACTCTCAGGTGTAGCTCCCACG	50	TTGGGGCTGGCGGTAAACCCATCATTACACTCTCAGGTGTAGCTCCCACGGGTGTTGAGGCAG	0.62	406266-2-pos-i	+	AAACCCATCATTACACTCTC	AGG	NGG	2	Transversion
FBN1	406266	73.1439	63.3712	chr15-48720592-48720592_19AsubT-406266-neg-i	-	GGGCGCTGCCTCAACACCCG	TGG	NGG	A	T	19	GTGTTGAGGCAGC	TGGGGCTGGCGGTAAACCCATCATTACACTCTCAGGTGTAGCTCCCACGG	50	TGGGGCTGGCGGTAAACCCATCATTACACTCTCAGGTGTAGCTCCCACGGGTGTTGAGGCAGC	0.62	406266-2-pos-i	+	AAACCCATCATTACACTCTC	AGG	NGG	2	Transversion
FBN1	406266	66.0232	63.3712	chr15-48720592-48720592_39AsubT-406266-neg-i	-	AGCCAGGGATCTGTGAGAAT	GGG	NGG	A	T	39	CTCACAGATCCCT	TCATTACACTCTCAGGTGTAGCTCCCACGGGTGTTGAGGCAGCGCCCATT	50	TCATTACACTCTCAGGTGTAGCTCCCACGGGTGTTGAGGCAGCGCCCATTCTCACAGATCCCT	0.54	406266-2-pos-i	+	AAACCCATCATTACACTCTC	AGG	NGG	2	Transversion
FBN1	16430	81.7362	70.9694	chr15-48729559-48729559_4AsubC-16430-neg-i	-	TTCCGCCAGATATGTCCTTA	TGG	NGG	A	C	4	GGACATATCTGGC	ACTGACCAACTGCTGAATCATCAGGTCCCACGATGATCCCACTTCCCTAA	50	ACTGACCAACTGCTGAATCATCAGGTCCCACGATGATCCCACTTCCCTAAGGACATATCTGGC	0.54	16430-1-pos-i	+	ACGATGATCCCACTTCCCTA	AGG	NGG	1	Transversion
FBN1	16430	72.7051	70.9694	chr15-48729559-48729559_29AsubC-16430-neg-i	-	AATGAGTGTCTCCACCACAG	AGG	NGG	A	C	29	TGGTGGAGACACT	TCCCACGATGATCCCACTTCCCTAAGGACATATCTGGCGGAAGGCCTCTG	50	TCCCACGATGATCCCACTTCCCTAAGGACATATCTGGCGGAAGGCCTCTGTGGTGGAGACACT	0.54	16430-1-pos-i	+	ACGATGATCCCACTTCCCTA	AGG	NGG	1	Transversion
FBN1	519776	87.6965	55.163	chr15-48730010-48730010_45CsubA-519776-pos-i	+	CAGATGACAGACATACCATC	AGG	NGG	C	A	45	TGACAGACATACC	ATCAGGTTCCGTGGGGCAGAGCTCGCAGGGGTCTCCCCAGCCTTATCCCT	50	AGGGATAAGGCTGGGGAGACCCCTGCGAGCTCTGCCCCACGGAACCTGATGGTATGTCTGTCA	0.46	519776-2-neg-i	-	TGCTGTGCCTTGAAGGGATA	AGG	NGG	2	Transversion
FBN1	519776	87.3551	55.163	chr15-48730010-48730010_37CsubA-519776-pos-i	+	AGACATACCATCAGGTTCCG	TGG	NGG	C	A	37	ATACCATCAGGTT	CCGTGGGGCAGAGCTCGCAGGGGTCTCCCCAGCCTTATCCCTTCAAGGCA	50	TGCCTTGAAGGGATAAGGCTGGGGAGACCCCTGCGAGCTCTGCCCCACGGAACCTGATGGTAT	0.38	519776-2-neg-i	-	TGCTGTGCCTTGAAGGGATA	AGG	NGG	2	Transversion
FBN1	519776	93.9173	55.163	chr15-48730010-48730010_36CsubA-519776-pos-i	+	GACATACCATCAGGTTCCGT	GGG	NGG	C	A	36	TACCATCAGGTTC	CGTGGGGCAGAGCTCGCAGGGGTCTCCCCAGCCTTATCCCTTCAAGGCAC	50	GTGCCTTGAAGGGATAAGGCTGGGGAGACCCCTGCGAGCTCTGCCCCACGGAACCTGATGGTA	0.46	519776-2-neg-i	-	TGCTGTGCCTTGAAGGGATA	AGG	NGG	2	Transversion
FBN1	519776	94.1625	55.163	chr15-48730010-48730010_35CsubA-519776-pos-i	+	ACATACCATCAGGTTCCGTG	GGG	NGG	C	A	35	ACCATCAGGTTCC	GTGGGGCAGAGCTCGCAGGGGTCTCCCCAGCCTTATCCCTTCAAGGCACA	50	TGTGCCTTGAAGGGATAAGGCTGGGGAGACCCCTGCGAGCTCTGCCCCACGGAACCTGATGGT	0.54	519776-2-neg-i	-	TGCTGTGCCTTGAAGGGATA	AGG	NGG	2	Transversion
FBN1	200062	71.9911	47.7752	chr15-48738991-48738991_48AsubT-200062-pos-i	+	GGATGAAACCATGATTGCAG	CGG	NGG	A	T	48	GAAACCATGATTG	CAGCGGCAGTTGAAGGAACCAATTGTGTTCCGGCAAGTTCCATTCCCTCA	50	TGAGGGAATGGAACTTGCCGGAACACAATTGGTTCCTTCAACTGCCGCTGCAATCATGGTTTC	0.38	200062-3-neg-i	-	AATGTGAAAGAGATGCCTGA	GGG	NGG	3	Transversion
FBN1	200062	83.135	47.7752	chr15-48738991-48738991_38AsubT-200062-pos-i	+	ATGATTGCAGCGGCAGTTGA	AGG	NGG	A	T	38	TTGCAGCGGCAGT	TGAAGGAACCAATTGTGTTCCGGCAAGTTCCATTCCCTCAGGCATCTCTT	50	AAGAGATGCCTGAGGGAATGGAACTTGCCGGAACACAATTGGTTCCTTCAACTGCCGCTGCAA	0.62	200062-3-neg-i	-	AATGTGAAAGAGATGCCTGA	GGG	NGG	3	Transversion
FBN1	200062	75.0053	47.7752	chr15-48738991-48738991_21AsubT-200062-pos-i	+	TGAAGGAACCAATTGTGTTC	CGG	NGG	A	T	21	GGAACCAATTGTG	TTCCGGCAAGTTCCATTCCCTCAGGCATCTCTTTCACATTCATTTATGTC	50	GACATAAATGAATGTGAAAGAGATGCCTGAGGGAATGGAACTTGCCGGAACACAATTGGTTCC	0.46	200062-3-neg-i	-	AATGTGAAAGAGATGCCTGA	GGG	NGG	3	Transversion
FBN1	200062	84.8665	47.7752	chr15-48738991-48738991_2AsubT-200062-pos-i	+	CCGGCAAGTTCCATTCCCAC	AGG	NGG	A	T	2	CAAGTTCCATTCC	CTCAGGCATCTCTTTCACATTCATTTATGTCTAGTAGGAAGAAAGGCCAT	50	ATGGCCTTTCTTCCTACTAGACATAAATGAATGTGAAAGAGATGCCTGAGGGAATGGAACTTG	0.46	200062-3-neg-i	-	AATGTGAAAGAGATGCCTGA	GGG	NGG	3	Transversion
FBN1	200062	56.2421	63.8054	chr15-48738991-48738991_4AsubT-200062-neg-i	-	GAATGTGAAAGAGATGCCTG	TGG	NGG	A	T	4	GCATCTCTTTCAC	AGCGGCAGTTGAAGGAACCAATTGTGTTCCGGCAAGTTCCATTCCCTCAG	50	AGCGGCAGTTGAAGGAACCAATTGTGTTCCGGCAAGTTCCATTCCCTCAGGCATCTCTTTCAC	0.46	200062-2-pos-i	+	CCGGCAAGTTCCATTCCCTC	AGG	NGG	2	Transversion
FBN1	549298	71.9911	49.3215	chr15-48738992-48738992_49CsubA-549298-pos-i	+	GGATGAAACCATGATTGCAG	CGG	NGG	C	A	49	GAAACCATGATTG	CAGCGGCAGTTGAAGGAACCAATTGTGTTCCGGCAAGTTCCATTCCCAAA	50	TTTGGGAATGGAACTTGCCGGAACACAATTGGTTCCTTCAACTGCCGCTGCAATCATGGTTTC	0.38	549298-2-neg-i	-	AATGTGAAAGAGATGCCTTT	GGG	NGG	2	Transversion
FBN1	549298	83.135	49.3215	chr15-48738992-48738992_39CsubA-549298-pos-i	+	ATGATTGCAGCGGCAGTTGA	AGG	NGG	C	A	39	TTGCAGCGGCAGT	TGAAGGAACCAATTGTGTTCCGGCAAGTTCCATTCCCAAAGGCATCTCTT	50	AAGAGATGCCTTTGGGAATGGAACTTGCCGGAACACAATTGGTTCCTTCAACTGCCGCTGCAA	0.62	549298-2-neg-i	-	AATGTGAAAGAGATGCCTTT	GGG	NGG	2	Transversion
FBN1	549298	75.0053	49.3215	chr15-48738992-48738992_22CsubA-549298-pos-i	+	TGAAGGAACCAATTGTGTTC	CGG	NGG	C	A	22	GGAACCAATTGTG	TTCCGGCAAGTTCCATTCCCAAAGGCATCTCTTTCACATTCATTTATGTC	50	GACATAAATGAATGTGAAAGAGATGCCTTTGGGAATGGAACTTGCCGGAACACAATTGGTTCC	0.46	549298-2-neg-i	-	AATGTGAAAGAGATGCCTTT	GGG	NGG	2	Transversion
FBN1	549298	84.8665	49.3215	chr15-48738992-48738992_3CsubA-549298-pos-i	+	CCGGCAAGTTCCATTCCCAC	AGG	NGG	C	A	3	CAAGTTCCATTCC	CAAAGGCATCTCTTTCACATTCATTTATGTCTAGTAGGAAGAAAGGCCAT	50	ATGGCCTTTCTTCCTACTAGACATAAATGAATGTGAAAGAGATGCCTTTGGGAATGGAACTTG	0.46	549298-2-neg-i	-	AATGTGAAAGAGATGCCTTT	GGG	NGG	2	Transversion
FBN1	549298	56.2421	64.5922	chr15-48738992-48738992_3CsubA-549298-neg-i	-	GAATGTGAAAGAGATGCCTG	TGG	NGG	C	A	3	GCATCTCTTTCAC	AGCGGCAGTTGAAGGAACCAATTGTGTTCCGGCAAGTTCCATTCCCAAAG	50	AGCGGCAGTTGAAGGAACCAATTGTGTTCCGGCAAGTTCCATTCCCAAAGGCATCTCTTTCAC	0.46	549298-3-pos-i	+	CCGGCAAGTTCCATTCCCAA	AGG	NGG	3	Transversion
FBN1	590974	92.4624	62.8383	chr15-48752496-48752496_45CsubA-590974-pos-i	+	TGACTCACCAACGGGTAAAC	CGG	NGG	C	A	45	TCACCAACGGGTA	AACCGGTATAAATGTCGATGACAAAGCCTGGCCTTTGACTTCCAAAGAGT	50	ACTCTTTGGAAGTCAAAGGCCAGGCTTTGTCATCGACATTTATACCGGTTTACCCGTTGGTGA	0.54	590974-3-neg-i	-	GATGAGTTTGCTACACTCTT	TGG	NGG	3	Transversion
FBN1	590974	76.2621	62.8383	chr15-48752496-48752496_20CsubA-590974-pos-i	+	TAAATGTCGATGACAAAGCC	TGG	NGG	C	A	20	TGTCGATGACAAA	GCCTGGCCTTTGACTTCCAAAGAGTGTAGCAAACTCATCTGCAATGATTA	50	TAATCATTGCAGATGAGTTTGCTACACTCTTTGGAAGTCAAAGGCCAGGCTTTGTCATCGACA	0.38	590974-3-neg-i	-	GATGAGTTTGCTACACTCTT	TGG	NGG	3	Transversion
FBN1	200061	NA	59.0679	chr15-48755306-48755306_16AsubC-200061-neg-i	-	CCTACAACATTGGCCGGGCG	TGG	NGG	A	C	16	CCGGCCAATGTTG	AACTCACCTGTACTTGGGATGGGACACTGTTCACCGGGCTTGTTCCACGC	50	AACTCACCTGTACTTGGGATGGGACACTGTTCACCGGGCTTGTTCCACGCCCGGCCAATGTTG	0.62	200061-3-pos-i	+	GGGATGGGACACTGTTCACC	GGG	NGG	3	Transversion
FBN1	200061	43.9861	59.0679	chr15-48755306-48755306_21AsubC-200061-neg-i	-	CTGTTCCTACAACATTGGCC	GGG	NGG	A	C	21	CAATGTTGTAGGA	ACCTGTACTTGGGATGGGACACTGTTCACCGGGCTTGTTCCACGCCCGGC	50	ACCTGTACTTGGGATGGGACACTGTTCACCGGGCTTGTTCCACGCCCGGCCAATGTTGTAGGA	0.38	200061-3-pos-i	+	GGGATGGGACACTGTTCACC	GGG	NGG	3	Transversion
FBN1	200061	75.9727	59.0679	chr15-48755306-48755306_26AsubC-200061-neg-i	-	TGCTGCTGTTCCTACAACAT	TGG	NGG	A	C	26	TTGTAGGAACAGC	TACTTGGGATGGGACACTGTTCACCGGGCTTGTTCCACGCCCGGCCAATG	50	TACTTGGGATGGGACACTGTTCACCGGGCTTGTTCCACGCCCGGCCAATGTTGTAGGAACAGC	0.46	200061-3-pos-i	+	GGGATGGGACACTGTTCACC	GGG	NGG	3	Transversion
FBN1	640108	62.6576	52.0893	chr15-48756146-48756146_38CsubA-640108-neg-i	-	CTCCTGGAATCTGTGGTCCA	GGG	NGG	C	A	38	ACCACAGATTCCA	GGAGGACAGATAAAGGTGTAGTTGCCAACGGTGTTGTAACATGTCCCTGG	50	GGAGGACAGATAAAGGTGTAGTTGCCAACGGTGTTGTAACATGTCCCTGGACCACAGATTCCA	0.46	640108-3-pos-i	+	GTAGTCTGGAGGACAGATAA	AGG	NGG	3	Transversion
FBN1	640108	64.233	52.0893	chr15-48756146-48756146_39CsubA-640108-neg-i	-	ACTCCTGGAATCTGTGGTCC	AGG	NGG	C	A	39	CCACAGATTCCAG	GAGGACAGATAAAGGTGTAGTTGCCAACGGTGTTGTAACATGTCCCTGGA	50	GAGGACAGATAAAGGTGTAGTTGCCAACGGTGTTGTAACATGTCCCTGGACCACAGATTCCAG	0.54	640108-3-pos-i	+	GTAGTCTGGAGGACAGATAA	AGG	NGG	3	Transversion
FBN1	640108	58.1989	52.0893	chr15-48756146-48756146_45CsubA-640108-neg-i	-	TGTGAGACTCCTGGAATCTG	TGG	NGG	C	A	45	ATTCCAGGAGTCT	AGATAAAGGTGTAGTTGCCAACGGTGTTGTAACATGTCCCTGGACCACAG	50	AGATAAAGGTGTAGTTGCCAACGGTGTTGTAACATGTCCCTGGACCACAGATTCCAGGAGTCT	0.46	640108-3-pos-i	+	GTAGTCTGGAGGACAGATAA	AGG	NGG	3	Transversion
FBN1	549257	62.6576	55.2081	chr15-48756146-48756146_38CsubG-549257-neg-i	-	CTCCTGGAATCTGTGGTCCA	GGG	NGG	C	G	38	ACCACAGATTCCA	GGAGGACAGATAGAGGTGTAGTTGCCAACGGTGTTGTAACATGTCCCTGG	50	GGAGGACAGATAGAGGTGTAGTTGCCAACGGTGTTGTAACATGTCCCTGGACCACAGATTCCA	0.46	549257-3-pos-i	+	GTAGTCTGGAGGACAGATAG	AGG	NGG	3	Transversion
FBN1	549257	64.233	55.2081	chr15-48756146-48756146_39CsubG-549257-neg-i	-	ACTCCTGGAATCTGTGGTCC	AGG	NGG	C	G	39	CCACAGATTCCAG	GAGGACAGATAGAGGTGTAGTTGCCAACGGTGTTGTAACATGTCCCTGGA	50	GAGGACAGATAGAGGTGTAGTTGCCAACGGTGTTGTAACATGTCCCTGGACCACAGATTCCAG	0.54	549257-3-pos-i	+	GTAGTCTGGAGGACAGATAG	AGG	NGG	3	Transversion
FBN1	549257	58.1989	55.2081	chr15-48756146-48756146_45CsubG-549257-neg-i	-	TGTGAGACTCCTGGAATCTG	TGG	NGG	C	G	45	ATTCCAGGAGTCT	AGATAGAGGTGTAGTTGCCAACGGTGTTGTAACATGTCCCTGGACCACAG	50	AGATAGAGGTGTAGTTGCCAACGGTGTTGTAACATGTCCCTGGACCACAGATTCCAGGAGTCT	0.46	549257-3-pos-i	+	GTAGTCTGGAGGACAGATAG	AGG	NGG	3	Transversion
FBN1	16469	71.599	66.9681	chr15-48760172-48760172_4CsubA-16469-neg-i	-	TGTTCTCTGGGTAAAGCCTG	GGG	NGG	C	A	4	GCTTTACCCAGAG	TCCACTTACATGTGTTCACAGCAGGACACATCTCACAAGGAGTACCACAG	50	TCCACTTACATGTGTTCACAGCAGGACACATCTCACAAGGAGTACCACAGGCTTTACCCAGAG	0.54	16469-2-pos-i	+	CATCTCACAAGGAGTACCAC	AGG	NGG	2	Transversion
FBN1	16469	43.8	66.9681	chr15-48760172-48760172_16CsubA-16469-neg-i	-	GCTTCCTGCTGCTGTTCTCT	GGG	NGG	C	A	16	GAACAGCAGCAGG	TGTTCACAGCAGGACACATCTCACAAGGAGTACCACAGGCTTTACCCAGA	50	TGTTCACAGCAGGACACATCTCACAAGGAGTACCACAGGCTTTACCCAGAGAACAGCAGCAGG	0.62	16469-2-pos-i	+	CATCTCACAAGGAGTACCAC	AGG	NGG	2	Transversion
FBN1	16469	37.192	66.9681	chr15-48760172-48760172_17CsubA-16469-neg-i	-	AGCTTCCTGCTGCTGTTCTC	TGG	NGG	C	A	17	AACAGCAGCAGGA	GTTCACAGCAGGACACATCTCACAAGGAGTACCACAGGCTTTACCCAGAG	50	GTTCACAGCAGGACACATCTCACAAGGAGTACCACAGGCTTTACCCAGAGAACAGCAGCAGGA	0.54	16469-2-pos-i	+	CATCTCACAAGGAGTACCAC	AGG	NGG	2	Transversion
FBN1	16470	71.599	70.9224	chr15-48760172-48760172_4CsubG-16470-neg-i	-	TGTTCTCTGGGTAAAGCCTG	GGG	NGG	C	G	4	GCTTTACCCAGAG	TCCACTTACATGTGTTCACAGCAGGACACATCTCACAAGGAGTACCGCAG	50	TCCACTTACATGTGTTCACAGCAGGACACATCTCACAAGGAGTACCGCAGGCTTTACCCAGAG	0.54	16470-2-pos-i	+	CATCTCACAAGGAGTACCGC	AGG	NGG	2	Transversion
FBN1	16470	43.8	70.9224	chr15-48760172-48760172_16CsubG-16470-neg-i	-	GCTTCCTGCTGCTGTTCTCT	GGG	NGG	C	G	16	GAACAGCAGCAGG	TGTTCACAGCAGGACACATCTCACAAGGAGTACCGCAGGCTTTACCCAGA	50	TGTTCACAGCAGGACACATCTCACAAGGAGTACCGCAGGCTTTACCCAGAGAACAGCAGCAGG	0.62	16470-2-pos-i	+	CATCTCACAAGGAGTACCGC	AGG	NGG	2	Transversion
FBN1	16470	37.192	70.9224	chr15-48760172-48760172_17CsubG-16470-neg-i	-	AGCTTCCTGCTGCTGTTCTC	TGG	NGG	C	G	17	AACAGCAGCAGGA	GTTCACAGCAGGACACATCTCACAAGGAGTACCGCAGGCTTTACCCAGAG	50	GTTCACAGCAGGACACATCTCACAAGGAGTACCGCAGGCTTTACCCAGAGAACAGCAGCAGGA	0.54	16470-2-pos-i	+	CATCTCACAAGGAGTACCGC	AGG	NGG	2	Transversion
FBN1	549215	63.1883	66.9316	chr15-48764799-48764799_38AsubT-549215-neg-i	-	AACCTGAATCTCTGTGGCAA	TGG	NGG	A	T	38	CCACAGAGATTCA	TGTCGCATTCACTGCGGTATCCTCCTGGTGCATTGAGGCACTGGCCATTG	50	TGTCGCATTCACTGCGGTATCCTCCTGGTGCATTGAGGCACTGGCCATTGCCACAGAGATTCA	0.46	549215-2-pos-i	+	AGCCCATGTCGCATTCACTG	CGG	NGG	2	Transversion
FBN1	549215	62.1155	66.9316	chr15-48764799-48764799_44AsubT-549215-neg-i	-	TCTGAGAACCTGAATCTCTG	TGG	NGG	A	T	44	AGATTCAGGTTCT	ATTCACTGCGGTATCCTCCTGGTGCATTGAGGCACTGGCCATTGCCACAG	50	ATTCACTGCGGTATCCTCCTGGTGCATTGAGGCACTGGCCATTGCCACAGAGATTCAGGTTCT	0.38	549215-2-pos-i	+	AGCCCATGTCGCATTCACTG	CGG	NGG	2	Transversion
FBN1	406277	84.504	57.99	chr15-48766496-48766496_18CsubG-406277-neg-i	-	GCAGACTGCAAGAATACCAT	GGG	NGG	C	G	18	GTATTCTTGCAGT	AGCCATCACCTGTGTATCCTTCCTTGCACAGAGAGCGGTAAGATCCCATG	50	AGCCATCACCTGTGTATCCTTCCTTGCACAGAGAGCGGTAAGATCCCATGGTATTCTTGCAGT	0.38	406277-1-pos-i	+	ATCCTTCCTTGCACAGAGAG	CGG	NGG	1	Transversion
FBN1	406277	78.7012	57.99	chr15-48766496-48766496_19CsubG-406277-neg-i	-	TGCAGACTGCAAGAATACCA	TGG	NGG	C	G	19	TATTCTTGCAGTC	GCCATCACCTGTGTATCCTTCCTTGCACAGAGAGCGGTAAGATCCCATGG	50	GCCATCACCTGTGTATCCTTCCTTGCACAGAGAGCGGTAAGATCCCATGGTATTCTTGCAGTC	0.38	406277-1-pos-i	+	ATCCTTCCTTGCACAGAGAG	CGG	NGG	1	Transversion
FBN1	377280	74.1289	77.5067	chr15-48779298-48779298_15GsubT-377280-neg-i	-	TATCAGTGTGCCTGCAACCC	TGG	NGG	G	T	15	TTGCAGGCACACT	AGAACTTACCAACACAAAATAGCCTATCGGGAGTTTAATGGTAGCCAGGG	50	AGAACTTACCAACACAAAATAGCCTATCGGGAGTTTAATGGTAGCCAGGGTTGCAGGCACACT	0.54	377280-1-pos-i	+	ATAGCCTATCGGGAGTTTAA	TGG	NGG	1	Transversion
FBN1	377280	93.9502	77.5067	chr15-48779298-48779298_41GsubT-377280-neg-i	-	GCCGTTGCGTGAACCTCATA	GGG	NGG	G	T	41	GAGGTTCACGCAA	TCGGGAGTTTAATGGTAGCCAGGGTTGCAGGCACACTGATACTTCCCTAT	50	TCGGGAGTTTAATGGTAGCCAGGGTTGCAGGCACACTGATACTTCCCTATGAGGTTCACGCAA	0.54	377280-1-pos-i	+	ATAGCCTATCGGGAGTTTAA	TGG	NGG	1	Transversion
FBN1	177940	93.9502	46.7572	chr15-48779315-48779315_24GsubT-177940-neg-i	-	GCCGTTGCGTGAACCTCATA	GGG	NGG	G	T	24	GAGGTTCACGCAA	TCGGGAGTTGAATGGTAGCCAGGGTTTCAGGCACACTGATACTTCCCTAT	50	TCGGGAGTTGAATGGTAGCCAGGGTTTCAGGCACACTGATACTTCCCTATGAGGTTCACGCAA	0.54	177940-2-pos-i	+	TGAATGGTAGCCAGGGTTTC	AGG	NGG	2	Transversion
FBN1	16447	87.3318	63.6337	chr15-48779581-48779581_17TsubA-16447-neg-i	-	GATCCTCTCCTATGCCGAGG	TGG	NGG	T	A	17	CGGCATAGGAGAG	GCGGGCATTCACAGCGGTAACTTCCCTCTGTGTAATGGCAAACACCACCT	50	GCGGGCATTCACAGCGGTAACTTCCCTCTGTGTAATGGCAAACACCACCTCGGCATAGGAGAG	0.62	16447-2-pos-i	+	GGTAACTTCCCTCTGTGTAA	TGG	NGG	2	Transversion
FBN1	16447	86.9508	63.6337	chr15-48779581-48779581_20TsubA-16447-neg-i	-	AGAGATCCTCTCCTATGCCG	AGG	NGG	T	A	20	CATAGGAGAGGAT	GGCATTCACAGCGGTAACTTCCCTCTGTGTAATGGCAAACACCACCTCGG	50	GGCATTCACAGCGGTAACTTCCCTCTGTGTAATGGCAAACACCACCTCGGCATAGGAGAGGAT	0.46	16447-2-pos-i	+	GGTAACTTCCCTCTGTGTAA	TGG	NGG	2	Transversion
FBN1	581386	85.2451	41.3511	chr15-48782117-48782117_18CsubA-581386-pos-i	+	GTGGCAAATCCGGGTCCTCT	CGG	NGG	C	A	18	CAAATCCGGGTCC	TCTCGGACACAGCTCCTAGTACTCAGGAGTATTTCTCATGGGACACTCCT	50	AGGAGTGTCCCATGAGAAATACTCCTGAGTACTAGGAGCTGTGTCCGAGAGGACCCGGATTTG	0.62	581386-3-neg-i	-	GAGAAATACTCCTGAGTACT	AGG	NGG	3	Transversion
FBN1	42324	85.2451	50.8088	chr15-48782118-48782118_19GsubC-42324-pos-i	+	GTGGCAAATCCGGGTCCTCT	CGG	NGG	G	C	19	CAAATCCGGGTCC	TCTCGGACACAGCTCCTCCTACTCAGGAGTATTTCTCATGGGACACTCCT	50	AGGAGTGTCCCATGAGAAATACTCCTGAGTAGGAGGAGCTGTGTCCGAGAGGACCCGGATTTG	0.62	42324-2-neg-i	-	GAGAAATACTCCTGAGTAGG	AGG	NGG	2	Transversion
FBN1	527177	85.2451	60.0953	chr15-48782118-48782118_19GsubT-527177-pos-i	+	GTGGCAAATCCGGGTCCTCT	CGG	NGG	G	T	19	CAAATCCGGGTCC	TCTCGGACACAGCTCCTCTTACTCAGGAGTATTTCTCATGGGACACTCCT	50	AGGAGTGTCCCATGAGAAATACTCCTGAGTAAGAGGAGCTGTGTCCGAGAGGACCCGGATTTG	0.62	527177-2-neg-i	-	GAGAAATACTCCTGAGTAAG	AGG	NGG	2	Transversion
FBN1	453168	40.5318	57.1608	chr15-48787329-48787329_35AsubT-453168-neg-i	-	TCCCAGTGCTGCTCCTCCCT	CGG	NGG	A	T	35	GAGGAGCAGCACT	TCTTACCAACTTGGCTTAGGGTGCACGGGCTTCCCCACGCAGCACCGAGG	50	TCTTACCAACTTGGCTTAGGGTGCACGGGCTTCCCCACGCAGCACCGAGGGAGGAGCAGCACT	0.62	453168-2-pos-i	+	TTCTCTTACCAACTTGGCTT	AGG	NGG	2	Transversion
FBN1	406335	40.5318	65.5973	chr15-48787359-48787359_5CsubG-406335-neg-i	-	TCCCAGTGCTGCTCCTCCCT	CGG	NGG	C	G	5	GAGGAGCAGCACT	TCTTACCAACTTGGCATAGGGTGCACGGGCTTCCCCACGCAGCACGGAGG	50	TCTTACCAACTTGGCATAGGGTGCACGGGCTTCCCCACGCAGCACGGAGGGAGGAGCAGCACT	0.62	406335-2-pos-i	+	GGCTTCCCCACGCAGCACGG	AGG	NGG	2	Transversion
FBN1	406335	87.1655	65.5973	chr15-48787359-48787359_41CsubG-406335-neg-i	-	CGATGTGAGATCAACATCAA	TGG	NGG	C	G	41	ATGTTGATCTCAC	ACGCAGCACGGAGGGAGGAGCAGCACTGGGACTTTAAGGTGGCTCCATTG	50	ACGCAGCACGGAGGGAGGAGCAGCACTGGGACTTTAAGGTGGCTCCATTGATGTTGATCTCAC	0.38	406335-2-pos-i	+	GGCTTCCCCACGCAGCACGG	AGG	NGG	2	Transversion
FBN1	642667	87.1655	45.7784	chr15-48787374-48787374_26AsubT-642667-neg-i	-	CGATGTGAGATCAACATCAA	TGG	NGG	A	T	26	ATGTTGATCTCAC	ACGCAGCACCGAGGGAGGAGCAGCTCTGGGACTTTAAGGTGGCTCCATTG	50	ACGCAGCACCGAGGGAGGAGCAGCTCTGGGACTTTAAGGTGGCTCCATTGATGTTGATCTCAC	0.38	642667-2-pos-i	+	CACCGAGGGAGGAGCAGCTC	TGG	NGG	2	Transversion
FBN1	549064	81.4445	49.3264	chr15-48791236-48791236_36CsubG-549064-pos-i	+	CTGCCTGCTGACGTCATTCC	TGG	NGG	C	G	36	CTGCTGACGTCAT	TCCTGGCCCACTGCTGCAGAGTGCCTGATATTCCGGTGCAATAAATTAAC	50	GTTAATTTATTGCACCGGAATATCAGGCACTCTGCAGCAGTGGGCCAGGAATGACGTCAGCAG	0.54	549064-3-neg-i	-	TATCTGTTAATTTATTGCAC	CGG	NGG	3	Transversion
FBN1	280189	81.4445	61.6129	chr15-48791237-48791237_37TsubG-280189-pos-i	+	CTGCCTGCTGACGTCATTCC	TGG	NGG	T	G	37	CTGCTGACGTCAT	TCCTGGCCCACTGCTGCAGAGTGCCTGATATTCCGCGGCAATAAATTAAC	50	GTTAATTTATTGCCGCGGAATATCAGGCACTCTGCAGCAGTGGGCCAGGAATGACGTCAGCAG	0.54	280189-2-neg-i	-	TATCTGTTAATTTATTGCCG	CGG	NGG	2	Transversion
FBN1	457168	73.9145	70.0404	chr15-48796114-48796114_40GsubC-457168-pos-i	+	TTAGTGACAGCACCAAACAA	AGG	NGG	G	C	40	TGACAGCACCAAA	CAAAGGTTTGATACACTGGCCTCTCTTGTATCCACCATACCATGTGCTCC	50	GGAGCACATGGTATGGTGGATACAAGAGAGGCCAGTGTATCAAACCTTTGTTTGGTGCTGTCA	0.46	457168-1-neg-i	-	CACATGCGGAGCACATGGTA	TGG	NGG	1	Transversion
FBN1	560218	81.2682	40.9679	chr15-48797226-48797226_32AsubC-560218-pos-i	+	GAGGCTGAACCTCTCTCATA	AGG	NGG	A	C	32	CTGAACCTCTCTC	ATAAGGTTAGCCATGATGTTTTCTTACCAACCCACACACGGCCATCCAGA	50	TCTGGATGGCCGTGTGTGGGTTGGTAAGAAAACATCATGGCTAACCTTATGAGAGAGGTTCAG	0.54	560218-1-neg-i	-	CTGGATGGCCGTGTGTGGGT	TGG	NGG	1	Transversion
FBN1	583096	75.812	75.0177	chr15-48812865-48812865_37TsubA-583096-neg-i	-	CCGGCCGATGCTGGTCTCCA	GGG	NGG	T	A	37	AGACCAGCATCGG	TTACCGGTTGCTCAGATGGGACACATCTCAGGGGCGACAGTGACCCCTGG	50	TTACCGGTTGCTCAGATGGGACACATCTCAGGGGCGACAGTGACCCCTGGAGACCAGCATCGG	0.62	583096-1-pos-i	+	GCTCTTACCGGTTGCTCAGA	TGG	NGG	1	Transversion
FBN1	42282	86.6004	67.3503	chr15-48812908-48812908_43GsubT-42282-pos-i	+	CTCTTACCGGTTGCTCTGAT	GGG	NGG	G	T	43	TACCGGTTGCTCT	GATGGGACACATCTCAGGGGCGACAGTGACCCCTGGAGACCATCATCGGC	50	GCCGATGATGGTCTCCAGGGGTCACTGTCGCCCCTGAGATGTGTCCCATCAGAGCAACCGGTA	0.54	42282-3-neg-i	-	GCTGTGATGCCGGCCGATGA	TGG	NGG	3	Transversion
FBN1	42282	78.1372	67.3503	chr15-48812908-48812908_31GsubT-42282-pos-i	+	GCTCTGATGGGACACATCTC	AGG	NGG	G	T	31	TGATGGGACACAT	CTCAGGGGCGACAGTGACCCCTGGAGACCATCATCGGCCGGCATCACAGC	50	GCTGTGATGCCGGCCGATGATGGTCTCCAGGGGTCACTGTCGCCCCTGAGATGTGTCCCATCA	0.46	42282-3-neg-i	-	GCTGTGATGCCGGCCGATGA	TGG	NGG	3	Transversion
FBN1	42282	81.0411	67.3503	chr15-48812908-48812908_30GsubT-42282-pos-i	+	CTCTGATGGGACACATCTCA	GGG	NGG	G	T	30	GATGGGACACATC	TCAGGGGCGACAGTGACCCCTGGAGACCATCATCGGCCGGCATCACAGCA	50	TGCTGTGATGCCGGCCGATGATGGTCTCCAGGGGTCACTGTCGCCCCTGAGATGTGTCCCATC	0.54	42282-3-neg-i	-	GCTGTGATGCCGGCCGATGA	TGG	NGG	3	Transversion
FBN1	520241	80.1595	66.6337	chr15-48892366-48892366_2TsubA-520241-neg-i	-	GATCACTGTCTATGCCAGAA	AGG	NGG	T	A	2	TGGCATAGACAGT	TAACTACAGTGTACTTACGTTGTCCACAGTGAGTCCCTATGTATCCTTAC	50	TAACTACAGTGTACTTACGTTGTCCACAGTGAGTCCCTATGTATCCTTACTGGCATAGACAGT	0.46	520241-2-pos-i	+	GAGTCCCTATGTATCCTTAC	TGG	NGG	2	Transversion
FBN1	549095	77.4213	53.9874	chr15-48903016-48903016_6GsubT-549095-pos-i	+	ATCCATCCCCACAGGAATGC	CGG	NGG	G	T	6	ATCCCCACAGGAA	TGCCGTCAAATGGCTGTGAATAAACCAGAGGTCTGTTAGCACATGGATTT	50	AAATCCATGTGCTAACAGACCTCTGGTTTATTCACAGCCATTTGACGGCATTCCTGTGGGGAT	0.54	549095-3-neg-i	-	GTTTATTCACAGCCATTTGA	CGG	NGG	3	Transversion
USP8	161995	61.6376	61.2249	chr15-50782647-50782647_47CsubG-161995-pos-i	+	AGCCACAGATTCCTGCTGAG	CGG	NGG	C	G	47	ACAGATTCCTGCT	GAGCGGGATAGGGAACCTTCCAAACTGAAGCGCTCCTACTCCTCCCGAGA	50	TCTCGGGAGGAGTAGGAGCGCTTCAGTTTGGAAGGTTCCCTATCCCGCTCAGCAGGAATCTGT	0.46	161995-3-neg-i	-	AATAGCCTGGGTTATATCTC	GGG	NGG	3	Transversion
USP8	161995	51.304	61.2249	chr15-50782647-50782647_46CsubG-161995-pos-i	+	GCCACAGATTCCTGCTGAGC	GGG	NGG	C	G	46	CAGATTCCTGCTG	AGCGGGATAGGGAACCTTCCAAACTGAAGCGCTCCTACTCCTCCCGAGAT	50	ATCTCGGGAGGAGTAGGAGCGCTTCAGTTTGGAAGGTTCCCTATCCCGCTCAGCAGGAATCTG	0.54	161995-3-neg-i	-	AATAGCCTGGGTTATATCTC	GGG	NGG	3	Transversion
TPM1	181663	56.8109	29.0558	chr15-63351815-63351815_16TsubG-181663-neg-i	-	TGTGCTTGGCCTCTTTCAGT	TGG	NGG	T	G	16	GAAAGAGGCCAAG	AGTCGAGCCCAAAAAGATGAAGAAAAAATGGAAAGTCAGGAGATCCAACT	50	AGTCGAGCCCAAAAAGATGAAGAAAAAATGGAAAGTCAGGAGATCCAACTGAAAGAGGCCAAG	0.54	181663-1-pos-i	+	TGAAGAAAAAATGGAAAGTC	AGG	NGG	1	Transversion
TPM1	181663	71.2705	29.0558	chr15-63351815-63351815_30TsubG-181663-neg-i	-	GGCATCTTCAGCAATGTGCT	TGG	NGG	T	G	30	ACATTGCTGAAGA	AGATGAAGAAAAAATGGAAAGTCAGGAGATCCAACTGAAAGAGGCCAAGC	50	AGATGAAGAAAAAATGGAAAGTCAGGAGATCCAACTGAAAGAGGCCAAGCACATTGCTGAAGA	0.38	181663-1-pos-i	+	TGAAGAAAAAATGGAAAGTC	AGG	NGG	1	Transversion
CA12	218368	79.0346	65.9675	chr15-63637742-63637742_25GsubT-218368-pos-i	+	ACGGTGTGCTCAGAGCCGTG	CGG	NGG	G	T	25	TGTGCTCAGAGCC	GTGCGGGTCATTCGGGTTCCCCCATTGCAGGTGCAGCTGCGTGGCACTGT	50	ACAGTGCCACGCAGCTGCACCTGCAATGGGGGAACCCGAATGACCCGCACGGCTCTGAGCACA	0.62	218368-1-neg-i	-	ACGCAGCTGCACCTGCAATG	GGG	NGG	1	Transversion
PPIB	16927	31.808	74.573	chr15-64455160-64455160_42AsubC-16927-pos-i	+	CGGCAGCAGCAGGAAGAAGA	CGG	NGG	A	C	42	AGCAGCAGGAAGA	AGACGGACCCCGCGATGAGGGCGGCGGCAAGGAGCACCTTCCTGTTGCGT	50	ACGCAACAGGAAGGTGCTCCTTGCCGCCGCCCTCATCGCGGGGTCCGTCTTCTTCCTGCTGCT	0.54	16927-1-neg-i	-	CCTCTCCGAACGCAACAGGA	AGG	NGG	1	Transversion
SLC24A1	489397	81.7517	30.9001	chr15-65942888-65942888_47GsubT-489397-neg-i	-	TCATTTCACCATCTTCTGCG	TGG	NGG	G	T	47	AGAAGATGGTGAA	GCATAAGGAAAAGGAGACAATGAAGGTGAAGATGAGGGTGAAATCCACGC	50	GCATAAGGAAAAGGAGACAATGAAGGTGAAGATGAGGGTGAAATCCACGCAGAAGATGGTGAA	0.38	489397-2-pos-i	+	GAAGATGAAAATGAAGCATA	AGG	NGG	2	Transversion
MAP2K1	375979	92.5052	65.4417	chr15-66729124-66729124_14TsubG-375979-pos-i	+	TGGAGATCAAACCCGCAATC	CGG	NGG	T	G	14	GATCAAACCCGCA	ATCCGGAACCAGAGCATAAGGGAGCTGCAGGTTCTGCATGAGTGCAACTC	50	GAGTTGCACTCATGCAGAACCTGCAGCTCCCTTATGCTCTGGTTCCGGATTGCGGGTTTGATC	0.54	375979-1-neg-i	-	CCTGCAGCTCCCTTATGCTC	TGG	NGG	1	Transversion
MAP2K1	375984	73.932	51.8115	chr15-66782915-66782915_48AsubC-375984-pos-i	+	TATCAAGAGATCTGATGCTG	AGG	NGG	A	C	48	AAGAGATCTGATG	CTGAGGAAGTGGATTTTGCAGGTTGGCTCTGCTCCACCATCGGCCTTCAC	50	GTGAAGGCCGATGGTGGAGCAGAGCCAACCTGCAAAATCCACTTCCTCAGCATCAGATCTCTT	0.38	375984-2-neg-i	-	TTGGTGTGCTGGGCTGGTGA	AGG	NGG	2	Transversion
MAP2K1	375984	51.7263	51.8115	chr15-66782915-66782915_42AsubC-375984-pos-i	+	GAGATCTGATGCTGAGGAAG	TGG	NGG	A	C	42	TCTGATGCTGAGG	AAGTGGATTTTGCAGGTTGGCTCTGCTCCACCATCGGCCTTCACCAGCCC	50	GGGCTGGTGAAGGCCGATGGTGGAGCAGAGCCAACCTGCAAAATCCACTTCCTCAGCATCAGA	0.54	375984-2-neg-i	-	TTGGTGTGCTGGGCTGGTGA	AGG	NGG	2	Transversion
SMAD6	590962	56.3277	76.3485	chr15-66996287-66996287_28CsubG-590962-neg-i	-	GCACAGGGGCTTCAGCTCCA	CGG	NGG	C	G	28	AGCTGAAGCCCCT	GCTGCTGCTCGGCCGCCTCTTTGGCTGGCCCGACCTGCAGCACGCCGTGG	50	GCTGCTGCTCGGCCGCCTCTTTGGCTGGCCCGACCTGCAGCACGCCGTGGAGCTGAAGCCCCT	0.62	590962-1-pos-i	+	TGCTCGGCCGCCTCTTTGGC	TGG	NGG	1	Transversion
SMAD6	590963	56.3277	57.4289	chr15-66996288-66996288_27GsubC-590963-neg-i	-	GCACAGGGGCTTCAGCTCCA	CGG	NGG	G	C	27	AGCTGAAGCCCCT	GCTGCTGCTCGGCCGCCTCTTTCCCTGGCCCGACCTGCAGCACGCCGTGG	50	GCTGCTGCTCGGCCGCCTCTTTCCCTGGCCCGACCTGCAGCACGCCGTGGAGCTGAAGCCCCT	0.62	590963-2-pos-i	+	TGCTCGGCCGCCTCTTTCCC	TGG	NGG	2	Transversion
SMAD6	37111	88.3879	42.2732	chr15-67073833-67073833_46GsubT-37111-pos-i	+	CGTCCGCATCAGCTTCGCCA	AGG	NGG	G	T	46	CGCATCAGCTTCG	CCAAGGGCTGGGGGCCCTGCTACTCCCGGCAGTTCATCACCTCCTTCCCC	50	GGGGAAGGAGGTGATGAACTGCCGGGAGTAGCAGGGCCCCCAGCCCTTGGCGAAGCTGATGCG	0.62	37111-3-neg-i	-	GATCTCCAGCCAGCAGGGGA	AGG	NGG	3	Transversion
SMAD6	37111	93.5207	42.2732	chr15-67073833-67073833_45GsubT-37111-pos-i	+	GTCCGCATCAGCTTCGCCAA	GGG	NGG	G	T	45	GCATCAGCTTCGC	CAAGGGCTGGGGGCCCTGCTACTCCCGGCAGTTCATCACCTCCTTCCCCT	50	AGGGGAAGGAGGTGATGAACTGCCGGGAGTAGCAGGGCCCCCAGCCCTTGGCGAAGCTGATGC	0.62	37111-3-neg-i	-	GATCTCCAGCCAGCAGGGGA	AGG	NGG	3	Transversion
SMAD3	573480	92.9648	69.4055	chr15-67477202-67477202_37GsubT-573480-pos-i	+	ACTGTAACCAGCGCTATGGC	TGG	NGG	G	T	37	TAACCAGCGCTAT	GGCTGGCACCCGGCCACCGTCTGCAAGATCCCACCATGTAAACGAGCCGC	50	GCGGCTCGTTTACATGGTGGGATCTTGCAGACGGTGGCCGGGTGCCAGCCATAGCGCTGGTTA	0.46	573480-3-neg-i	-	GCCTGTGCGGCTCGTTTACA	TGG	NGG	3	Transversion
SMAD3	573480	87.1242	69.4055	chr15-67477202-67477202_5GsubT-573480-pos-i	+	ACCGTCTGCAAGATCCCACC	AGG	NGG	G	T	5	TCTGCAAGATCCC	ACCATGTAAACGAGCCGCACAGGCACCCCTGCCTTGAGGTCCCTCTCCGA	50	TCGGAGAGGGACCTCAAGGCAGGGGTGCCTGTGCGGCTCGTTTACATGGTGGGATCTTGCAGA	0.54	573480-3-neg-i	-	GCCTGTGCGGCTCGTTTACA	TGG	NGG	3	Transversion
CLN6	4077	90.1241	70.4728	chr15-68506711-68506711_28CsubA-4077-pos-i	+	GTGGAAGTAGTCCCCAACAC	TGG	NGG	C	A	28	AAGTAGTCCCCAA	CACTGGGCTTGTTGAGTGGAAACCACTAGAGAGGGAATACCAGCTGCGGA	50	TCCGCAGCTGGTATTCCCTCTCTAGTGGTTTCCACTCAACAAGCCCAGTGTTGGGGACTACTT	0.46	4077-1-neg-i	-	AGCTGGTATTCCCTCTCTAG	TGG	NGG	1	Transversion
CLN6	4077	72.8658	70.4728	chr15-68506711-68506711_15CsubA-4077-pos-i	+	CCAACACTGGGCTTGTTGAG	TGG	NGG	C	A	15	CACTGGGCTTGTT	GAGTGGAAACCACTAGAGAGGGAATACCAGCTGCGGAGCAAATGGAAGAA	50	TTCTTCCATTTGCTCCGCAGCTGGTATTCCCTCTCTAGTGGTTTCCACTCAACAAGCCCAGTG	0.54	4077-1-neg-i	-	AGCTGGTATTCCCTCTCTAG	TGG	NGG	1	Transversion
NR2E3	438229	53.231	39.3736	chr15-72105748-72105748_33CsubA-438229-neg-i	-	CAGAGGCAGAGACCACTGGA	TGG	NGG	C	A	33	AGTGGTCTCTGCC	GATCCTGCTGGAAGAGGAGTGGAGTGAACTCTTTCTCCTCGGGGCCATCC	50	GATCCTGCTGGAAGAGGAGTGGAGTGAACTCTTTCTCCTCGGGGCCATCCAGTGGTCTCTGCC	0.62	438229-2-pos-i	+	TGATCCTGCTGGAAGAGGAG	TGG	NGG	2	Transversion
HEXA	3941	73.7417	38.3906	chr15-72637891-72637891_47CsubG-3941-neg-i	-	GGATGTCCAGCACCTTTGCA	GGG	NGG	C	G	47	AAAGGTGCTGGAC	GGGGCTGGAGGAAAAGGGGCATGTGCCAGATTGGGCCCTGTATTCCCTGC	50	GGGGCTGGAGGAAAAGGGGCATGTGCCAGATTGGGCCCTGTATTCCCTGCAAAGGTGCTGGAC	0.54	3941-2-pos-i	+	AACAGCCCCTGCTCTGGGGC	TGG	NGG	2	Transversion
HEXA	3941	78.4436	38.3906	chr15-72637891-72637891_48CsubG-3941-neg-i	-	TGGATGTCCAGCACCTTTGC	AGG	NGG	C	G	48	AAGGTGCTGGACA	GGGCTGGAGGAAAAGGGGCATGTGCCAGATTGGGCCCTGTATTCCCTGCA	50	GGGCTGGAGGAAAAGGGGCATGTGCCAGATTGGGCCCTGTATTCCCTGCAAAGGTGCTGGACA	0.54	3941-2-pos-i	+	AACAGCCCCTGCTCTGGGGC	TGG	NGG	2	Transversion
HEXA	3901	36.859	71.0346	chr15-72638938-72638938_6CsubG-3901-neg-i	-	GGGCCCTTCTCTCTGCCCCC	TGG	NGG	C	G	6	GGCAGAGAGAAGG	TAGAAATCCTTCCAGTCAGGGCCATAGGATATACGGTTCAGGTAGCAGGG	50	TAGAAATCCTTCCAGTCAGGGCCATAGGATATACGGTTCAGGTAGCAGGGGGCAGAGAGAAGG	0.62	3901-2-pos-i	+	GGATATACGGTTCAGGTAGC	AGG	NGG	2	Transversion
HEXA	3901	64.1643	71.0346	chr15-72638938-72638938_34CsubG-3901-neg-i	-	CTGGAACTGGTCACCAAGGC	CGG	NGG	C	G	34	TTGGTGACCAGTT	ATATACGGTTCAGGTAGCAGGGGGCAGAGAGAAGGGCCCGGAAGCCGGCC	50	ATATACGGTTCAGGTAGCAGGGGGCAGAGAGAAGGGCCCGGAAGCCGGCCTTGGTGACCAGTT	0.46	3901-2-pos-i	+	GGATATACGGTTCAGGTAGC	AGG	NGG	2	Transversion
HEXA	3901	62.6596	71.0346	chr15-72638938-72638938_38CsubG-3901-neg-i	-	GGAGCTGGAACTGGTCACCA	AGG	NGG	C	G	38	TGACCAGTTCCAG	ACGGTTCAGGTAGCAGGGGGCAGAGAGAAGGGCCCGGAAGCCGGCCTTGG	50	ACGGTTCAGGTAGCAGGGGGCAGAGAGAAGGGCCCGGAAGCCGGCCTTGGTGACCAGTTCCAG	0.54	3901-2-pos-i	+	GGATATACGGTTCAGGTAGC	AGG	NGG	2	Transversion
HEXA	3901	68.1511	71.0346	chr15-72638938-72638938_47CsubG-3901-neg-i	-	CTATATGAAGGAGCTGGAAC	TGG	NGG	C	G	47	CCAGCTCCTTCAT	GTAGCAGGGGGCAGAGAGAAGGGCCCGGAAGCCGGCCTTGGTGACCAGTT	50	GTAGCAGGGGGCAGAGAGAAGGGCCCGGAAGCCGGCCTTGGTGACCAGTTCCAGCTCCTTCAT	0.54	3901-2-pos-i	+	GGATATACGGTTCAGGTAGC	AGG	NGG	2	Transversion
HEXA	375360	42.44	67.8276	chr15-72640052-72640052_37TsubG-375360-pos-i	+	GCTTCTTCTCTTCTCTGCCC	CGG	NGG	T	G	37	CTTCTCTTCTCTG	CCCCGGCTCACCTTTACTTTATTATCAAACACCTCCGGCCACACCACATA	50	TATGTGGTGTGGCCGGAGGTGTTTGATAATAAAGTAAAGGTGAGCCGGGGCAGAGAAGAGAAG	0.46	375360-1-neg-i	-	GGGCTATGTGGTGTGGCCGG	AGG	NGG	1	Transversion
HEXA	375358	65.9275	66.6435	chr15-72642858-72642858_6CsubG-375358-neg-i	-	CACACTTTGTCCTGGGGACC	AGG	NGG	C	G	6	CCCCAGGACAAAG	GAGCATAACAAGCAGAGTCCCTCTGGTCCCAGACATCATTCTTAGCTGGT	50	GAGCATAACAAGCAGAGTCCCTCTGGTCCCAGACATCATTCTTAGCTGGTCCCCAGGACAAAG	0.62	375358-2-pos-i	+	TCCCAGACATCATTCTTAGC	TGG	NGG	2	Transversion
HEXA	375358	65.3269	66.6435	chr15-72642858-72642858_12CsubG-375358-neg-i	-	CCTGGCCACACTTTGTCCTG	GGG	NGG	C	G	12	GACAAAGTGTGGC	AACAAGCAGAGTCCCTCTGGTCCCAGACATCATTCTTAGCTGGTCCCCAG	50	AACAAGCAGAGTCCCTCTGGTCCCAGACATCATTCTTAGCTGGTCCCCAGGACAAAGTGTGGC	0.54	375358-2-pos-i	+	TCCCAGACATCATTCTTAGC	TGG	NGG	2	Transversion
HEXA	375358	70.2264	66.6435	chr15-72642858-72642858_13CsubG-375358-neg-i	-	TCCTGGCCACACTTTGTCCT	GGG	NGG	C	G	13	ACAAAGTGTGGCC	ACAAGCAGAGTCCCTCTGGTCCCAGACATCATTCTTAGCTGGTCCCCAGG	50	ACAAGCAGAGTCCCTCTGGTCCCAGACATCATTCTTAGCTGGTCCCCAGGACAAAGTGTGGCC	0.54	375358-2-pos-i	+	TCCCAGACATCATTCTTAGC	TGG	NGG	2	Transversion
HEXA	375358	81.9343	66.6435	chr15-72642858-72642858_30CsubG-375358-neg-i	-	CTTGCAGAGTTTGACACTCC	TGG	NGG	C	G	30	GTGTCAAACTCTG	GGTCCCAGACATCATTCTTAGCTGGTCCCCAGGACAAAGTGTGGCCAGGA	50	GGTCCCAGACATCATTCTTAGCTGGTCCCCAGGACAAAGTGTGGCCAGGAGTGTCAAACTCTG	0.46	375358-2-pos-i	+	TCCCAGACATCATTCTTAGC	TGG	NGG	2	Transversion
HEXA	375357	65.9275	64.4177	chr15-72642859-72642859_5CsubG-375357-neg-i	-	CACACTTTGTCCTGGGGACC	AGG	NGG	C	G	5	CCCCAGGACAAAG	GAGCATAACAAGCAGAGTCCCTCTGGTCCCAGACATCATTCTTACGTGGT	50	GAGCATAACAAGCAGAGTCCCTCTGGTCCCAGACATCATTCTTACGTGGTCCCCAGGACAAAG	0.62	375357-3-pos-i	+	TCCCAGACATCATTCTTACG	TGG	NGG	3	Transversion
HEXA	375357	65.3269	64.4177	chr15-72642859-72642859_11CsubG-375357-neg-i	-	CCTGGCCACACTTTGTCCTG	GGG	NGG	C	G	11	GACAAAGTGTGGC	AACAAGCAGAGTCCCTCTGGTCCCAGACATCATTCTTACGTGGTCCCCAG	50	AACAAGCAGAGTCCCTCTGGTCCCAGACATCATTCTTACGTGGTCCCCAGGACAAAGTGTGGC	0.54	375357-3-pos-i	+	TCCCAGACATCATTCTTACG	TGG	NGG	3	Transversion
HEXA	375357	70.2264	64.4177	chr15-72642859-72642859_12CsubG-375357-neg-i	-	TCCTGGCCACACTTTGTCCT	GGG	NGG	C	G	12	ACAAAGTGTGGCC	ACAAGCAGAGTCCCTCTGGTCCCAGACATCATTCTTACGTGGTCCCCAGG	50	ACAAGCAGAGTCCCTCTGGTCCCAGACATCATTCTTACGTGGTCCCCAGGACAAAGTGTGGCC	0.54	375357-3-pos-i	+	TCCCAGACATCATTCTTACG	TGG	NGG	3	Transversion
HEXA	375357	81.9343	64.4177	chr15-72642859-72642859_29CsubG-375357-neg-i	-	CTTGCAGAGTTTGACACTCC	TGG	NGG	C	G	29	GTGTCAAACTCTG	GGTCCCAGACATCATTCTTACGTGGTCCCCAGGACAAAGTGTGGCCAGGA	50	GGTCCCAGACATCATTCTTACGTGGTCCCCAGGACAAAGTGTGGCCAGGAGTGTCAAACTCTG	0.46	375357-3-pos-i	+	TCCCAGACATCATTCTTACG	TGG	NGG	3	Transversion
BBS4	21729	69.6267	58.7679	chr15-73004649-73004649_37GsubC-21729-pos-i	+	AGAACAGCTTCAAGAGACTC	AGG	NGG	G	C	37	CAGCTTCAAGAGA	CTCAGGGATTGTGTGAATATGCTATCTATGTCCAAGCTAAGACACATACT	50	AGTATGTGTCTTAGCTTGGACATAGATAGCATATTCACACAATCCCTGAGTCTCTTGAAGCTG	0.46	21729-1-neg-i	-	AAGAAGTATGTGTCTTAGCT	TGG	NGG	1	Transversion
BBS4	21729	67.5382	58.7679	chr15-73004649-73004649_36GsubC-21729-pos-i	+	GAACAGCTTCAAGAGACTCA	GGG	NGG	G	C	36	AGCTTCAAGAGAC	TCAGGGATTGTGTGAATATGCTATCTATGTCCAAGCTAAGACACATACTT	50	AAGTATGTGTCTTAGCTTGGACATAGATAGCATATTCACACAATCCCTGAGTCTCTTGAAGCT	0.46	21729-1-neg-i	-	AAGAAGTATGTGTCTTAGCT	TGG	NGG	1	Transversion
HCN4	5173	65.3428	66.0653	chr15-73616557-73616557_22GsubT-5173-neg-i	-	GAGATCTGCCTGCTGACCCG	GGG	NGG	G	T	22	GTCAGCAGGCAGA	AGAGGCGGCAGTAGGTGTCGGCCCTCACTCTGGCTGTGCGCCGGCCCCGG	50	AGAGGCGGCAGTAGGTGTCGGCCCTCACTCTGGCTGTGCGCCGGCCCCGGGTCAGCAGGCAGA	0.62	5173-2-pos-i	+	GTAGGTGTCGGCCCTCACTC	TGG	NGG	2	Transversion
HCN4	5173	59.4389	66.0653	chr15-73616557-73616557_23GsubT-5173-neg-i	-	AGAGATCTGCCTGCTGACCC	GGG	NGG	G	T	23	TCAGCAGGCAGAT	GAGGCGGCAGTAGGTGTCGGCCCTCACTCTGGCTGTGCGCCGGCCCCGGG	50	GAGGCGGCAGTAGGTGTCGGCCCTCACTCTGGCTGTGCGCCGGCCCCGGGTCAGCAGGCAGAT	0.54	5173-2-pos-i	+	GTAGGTGTCGGCCCTCACTC	TGG	NGG	2	Transversion
HCN4	5173	49.7355	66.0653	chr15-73616557-73616557_24GsubT-5173-neg-i	-	CAGAGATCTGCCTGCTGACC	CGG	NGG	G	T	24	CAGCAGGCAGATC	AGGCGGCAGTAGGTGTCGGCCCTCACTCTGGCTGTGCGCCGGCCCCGGGT	50	AGGCGGCAGTAGGTGTCGGCCCTCACTCTGGCTGTGCGCCGGCCCCGGGTCAGCAGGCAGATC	0.62	5173-2-pos-i	+	GTAGGTGTCGGCCCTCACTC	TGG	NGG	2	Transversion
HCN4	374859	85.8767	82.5872	chr15-73622060-73622060_19CsubG-374859-pos-i	+	CCAGACGTCGGACATGCCCA	CGG	NGG	C	G	19	ACGTCGGACATGC	CCACGGGCGCCTGCCGCCGGTAGCCGATGCACAGCATGTGGCTCATGGCC	50	GGCCATGAGCCACATGCTGTGCATCGGCTACCGGCGGCAGGCGCCCGTGGGCATGTCCGACGT	0.62	374859-1-neg-i	-	TGCTGTGCATCGGCTACCGG	CGG	NGG	1	Transversion
STRA6	221967	85.3963	57.1659	chr15-74472512-74472512_43CsubG-221967-pos-i	+	CCGTCTTGCGGAAGACCTGC	AGG	NGG	C	G	43	CTTGCGGAAGACC	TGCAGGGTTGGGTTGTGCAGCAGCGTGTAGGCCAGACCCCAGGGAGCCCT	50	AGGGCTCCCTGGGGTCTGGCCTACACGCTGCTGCACAACCCAACCCTGCAGGTCTTCCGCAAG	0.62	221967-1-neg-i	-	CAGCCGCGGCAGGGCTCCCT	GGG	NGG	1	Transversion
STRA6	221967	73.9464	57.1659	chr15-74472512-74472512_38CsubG-221967-pos-i	+	TTGCGGAAGACCTGCAGGGT	TGG	NGG	C	G	38	GGAAGACCTGCAG	GGTTGGGTTGTGCAGCAGCGTGTAGGCCAGACCCCAGGGAGCCCTGCCGC	50	GCGGCAGGGCTCCCTGGGGTCTGGCCTACACGCTGCTGCACAACCCAACCCTGCAGGTCTTCC	0.62	221967-1-neg-i	-	CAGCCGCGGCAGGGCTCCCT	GGG	NGG	1	Transversion
STRA6	221967	80.7144	57.1659	chr15-74472512-74472512_18CsubG-221967-pos-i	+	TGGGTTGTGCAGCAGCGTGT	AGG	NGG	C	G	18	TTGTGCAGCAGCG	TGTAGGCCAGACCCCAGGGAGCCCTGCCGCGGCTGGCCCCGGGCCTAGCT	50	AGCTAGGCCCGGGGCCAGCCGCGGCAGGGCTCCCTGGGGTCTGGCCTACACGCTGCTGCACAA	0.62	221967-1-neg-i	-	CAGCCGCGGCAGGGCTCCCT	GGG	NGG	1	Transversion
PSTPIP1	280942	55.5287	76.7608	chr15-77325229-77325229_28GsubC-280942-neg-i	-	CGGCTGTATGCCAGGGCTGC	TGG	NGG	G	C	28	GCCCTGGCATACA	GGTGCCCTACCAGAACTATTACCATCGGGAGGTCACCCCGCTGACCAGCA	50	GGTGCCCTACCAGAACTATTACCATCGGGAGGTCACCCCGCTGACCAGCAGCCCTGGCATACA	0.62	280942-1-pos-i	+	CCTACCAGAACTATTACCAT	CGG	NGG	1	Transversion
PSTPIP1	280942	86.8716	76.7608	chr15-77325229-77325229_35GsubC-280942-neg-i	-	CGCAGGACGGCTGTATGCCA	GGG	NGG	G	C	35	CATACAGCCGTCC	TACCAGAACTATTACCATCGGGAGGTCACCCCGCTGACCAGCAGCCCTGG	50	TACCAGAACTATTACCATCGGGAGGTCACCCCGCTGACCAGCAGCCCTGGCATACAGCCGTCC	0.62	280942-1-pos-i	+	CCTACCAGAACTATTACCAT	CGG	NGG	1	Transversion
PSTPIP1	280942	87.1483	76.7608	chr15-77325229-77325229_36GsubC-280942-neg-i	-	CCGCAGGACGGCTGTATGCC	AGG	NGG	G	C	36	ATACAGCCGTCCT	ACCAGAACTATTACCATCGGGAGGTCACCCCGCTGACCAGCAGCCCTGGC	50	ACCAGAACTATTACCATCGGGAGGTCACCCCGCTGACCAGCAGCCCTGGCATACAGCCGTCCT	0.54	280942-1-pos-i	+	CCTACCAGAACTATTACCAT	CGG	NGG	1	Transversion
PSTPIP1	280942	90.8118	76.7608	chr15-77325229-77325229_48GsubC-280942-neg-i	-	CTCTTTATCATGCCGCAGGA	CGG	NGG	G	C	48	TGCGGCATGATAA	ACCATCGGGAGGTCACCCCGCTGACCAGCAGCCCTGGCATACAGCCGTCC	50	ACCATCGGGAGGTCACCCCGCTGACCAGCAGCCCTGGCATACAGCCGTCCTGCGGCATGATAA	0.46	280942-1-pos-i	+	CCTACCAGAACTATTACCAT	CGG	NGG	1	Transversion
FAH	11865	64.2184	64.4575	chr15-80445443-80445443_37AsubT-11865-pos-i	+	CTTCAGCATGTCCTTCATCC	CGG	NGG	A	T	37	AGCATGTCCTTCA	TCCCGGTGGCCGAGGATTCCGACTTCCCCATCCACATCCTGCCCTACGGC	50	GCCGTAGGGCAGGATGTGGATGGGGAAGTCGGAATCCTCGGCCACCGGGATGAAGGACATGCT	0.46	11865-1-neg-i	-	AGACGCCGTAGGGCAGGATG	TGG	NGG	1	Transversion
FAH	11865	86.2701	64.4575	chr15-80445443-80445443_34AsubT-11865-pos-i	+	CAGCATGTCCTTCATCCCGG	TGG	NGG	A	T	34	ATGTCCTTCATCC	CGGTGGCCGAGGATTCCGACTTCCCCATCCACATCCTGCCCTACGGCGTC	50	GACGCCGTAGGGCAGGATGTGGATGGGGAAGTCGGAATCCTCGGCCACCGGGATGAAGGACAT	0.46	11865-1-neg-i	-	AGACGCCGTAGGGCAGGATG	TGG	NGG	1	Transversion
FAH	21054	74.037	59.8091	chr15-80450512-80450512_31GsubT-21054-neg-i	-	AGTAAGTGCCACTGAGGTCA	GGG	NGG	G	T	31	CCTCAGTGGCACT	ACCAGGATGTCTTCAATCATGTAGGACATTGTGAAACGACTTGTCCCTGA	50	ACCAGGATGTCTTCAATCATGTAGGACATTGTGAAACGACTTGTCCCTGACCTCAGTGGCACT	0.62	21054-1-pos-i	+	CAGGATGTCTTCAATCATGT	AGG	NGG	1	Transversion
FAH	21054	71.719	59.8091	chr15-80450512-80450512_37GsubT-21054-neg-i	-	ATCCACAGTAAGTGCCACTG	AGG	NGG	G	T	37	TGGCACTTACTGT	ATGTCTTCAATCATGTAGGACATTGTGAAACGACTTGTCCCTGACCTCAG	50	ATGTCTTCAATCATGTAGGACATTGTGAAACGACTTGTCCCTGACCTCAGTGGCACTTACTGT	0.46	21054-1-pos-i	+	CAGGATGTCTTCAATCATGT	AGG	NGG	1	Transversion
FAH	21057	85.7887	71.4478	chr15-80464582-80464582_35AsubT-21057-neg-i	-	CTCCTCCCCGTCATCTCTAC	AGG	NGG	A	T	35	GAGATGACGGGGA	TGGTCCTTATGAACGTCTGGAGTGGTAATTACTGGAGCTCTGCTCCTGTA	50	TGGTCCTTATGAACGTCTGGAGTGGTAATTACTGGAGCTCTGCTCCTGTAGAGATGACGGGGA	0.62	21057-2-pos-i	+	GAATGGTCCTTATGAACGTC	TGG	NGG	2	Transversion
FAH	576751	74.1733	48.4239	chr15-80472532-80472532_23GsubT-576751-pos-i	+	CTCACTCACCACTCTGTCAA	CGG	NGG	G	T	23	CTCACCACTCTGT	CAACGGCTGCAACCTGCGGCCGTGGGACCTCCTGGCTTCTGGGACCATCA	50	TGATGGTCCCAGAAGCCAGGAGGTCCCACGGCCGCAGGTTGCAGCCGTTGACAGAGTGGTGAG	0.54	576751-3-neg-i	-	CCAGAAGCCAGGAGGTCCCA	CGG	NGG	3	Transversion
FAH	576751	56.699	67.5704	chr15-80472532-80472532_3GsubT-576751-neg-i	-	CCAGAAGCCAGGAGGTCCCC	CGG	NGG	G	T	3	GACCTCCTGGCTT	TGCAGCAGCTCACTCACCACTCTGTCAACGGCTGCAACCTGCGGCCGTGG	50	TGCAGCAGCTCACTCACCACTCTGTCAACGGCTGCAACCTGCGGCCGTGGGACCTCCTGGCTT	0.62	576751-3-pos-i	+	CGGCTGCAACCTGCGGCCGT	GGG	NGG	3	Transversion
FAH	576751	71.0174	67.5704	chr15-80472532-80472532_14GsubT-576751-neg-i	-	CGCTGATGGTCCCAGAAGCC	AGG	NGG	G	T	14	TTCTGGGACCATC	ACTCACCACTCTGTCAACGGCTGCAACCTGCGGCCGTGGGACCTCCTGGC	50	ACTCACCACTCTGTCAACGGCTGCAACCTGCGGCCGTGGGACCTCCTGGCTTCTGGGACCATC	0.54	576751-3-pos-i	+	CGGCTGCAACCTGCGGCCGT	GGG	NGG	3	Transversion
FAH	576751	77.2207	67.5704	chr15-80472532-80472532_39GsubT-576751-neg-i	-	CAGTGCAGCCAGATACTCAC	CGG	NGG	G	T	39	AGTATCTGGCTGC	ACCTGCGGCCGTGGGACCTCCTGGCTTCTGGGACCATCAGCGGGCCGGTG	50	ACCTGCGGCCGTGGGACCTCCTGGCTTCTGGGACCATCAGCGGGCCGGTGAGTATCTGGCTGC	0.54	576751-3-pos-i	+	CGGCTGCAACCTGCGGCCGT	GGG	NGG	3	Transversion
EFL1	522583	74.3241	57.1747	chr15-82444150-82444150_36AsubT-522583-neg-i	-	TTGGGCAATAGCATTGTGAG	TGG	NGG	A	T	36	ACAATGCTATTGC	GAGGCTCCTCACACTTGGGGCCAGAGAGGGTTGCTAGTTGGAAGCCACTC	50	GAGGCTCCTCACACTTGGGGCCAGAGAGGGTTGCTAGTTGGAAGCCACTCACAATGCTATTGC	0.38	522583-3-pos-i	+	CATGAGAGGCTCCTCACACT	TGG	NGG	3	Transversion
AGBL1	88758	62.0053	62.9827	chr15-87217553-87217553_13GsubC-88758-neg-i	-	ATTTGAGCTCCAGGATGAGG	AGG	NGG	G	C	13	CATCCTGGAGCTC	GGTACCAGAGAACTGGAGGAGATGGGAGCCATGTTCTCTTTGGGCCTCCT	50	GGTACCAGAGAACTGGAGGAGATGGGAGCCATGTTCTCTTTGGGCCTCCTCATCCTGGAGCTC	0.62	88758-1-pos-i	+	GATGGGAGCCATGTTCTCTT	TGG	NGG	1	Transversion
AGBL1	88758	67.9598	62.9827	chr15-87217553-87217553_16GsubC-88758-neg-i	-	CAGATTTGAGCTCCAGGATG	AGG	NGG	G	C	16	CCTGGAGCTCAAA	ACCAGAGAACTGGAGGAGATGGGAGCCATGTTCTCTTTGGGCCTCCTCAT	50	ACCAGAGAACTGGAGGAGATGGGAGCCATGTTCTCTTTGGGCCTCCTCATCCTGGAGCTCAAA	0.54	88758-1-pos-i	+	GATGGGAGCCATGTTCTCTT	TGG	NGG	1	Transversion
AGBL1	88758	66.8954	62.9827	chr15-87217553-87217553_22GsubC-88758-neg-i	-	AGCTGGCAGATTTGAGCTCC	AGG	NGG	G	C	22	GCTCAAATCTGCC	GAACTGGAGGAGATGGGAGCCATGTTCTCTTTGGGCCTCCTCATCCTGGA	50	GAACTGGAGGAGATGGGAGCCATGTTCTCTTTGGGCCTCCTCATCCTGGAGCTCAAATCTGCC	0.54	88758-1-pos-i	+	GATGGGAGCCATGTTCTCTT	TGG	NGG	1	Transversion
AGBL1	88758	35.5862	62.9827	chr15-87217553-87217553_39GsubC-88758-neg-i	-	CAGGAGCTGATGGCTGCAGC	TGG	NGG	G	C	39	GCAGCCATCAGCT	AGCCATGTTCTCTTTGGGCCTCCTCATCCTGGAGCTCAAATCTGCCAGCT	50	AGCCATGTTCTCTTTGGGCCTCCTCATCCTGGAGCTCAAATCTGCCAGCTGCAGCCATCAGCT	0.62	88758-1-pos-i	+	GATGGGAGCCATGTTCTCTT	TGG	NGG	1	Transversion
AGBL1	88758	39.4324	62.9827	chr15-87217553-87217553_49GsubC-88758-neg-i	-	CAGCTTGAGCCAGGAGCTGA	TGG	NGG	G	C	49	GCTCCTGGCTCAA	TCTTTGGGCCTCCTCATCCTGGAGCTCAAATCTGCCAGCTGCAGCCATCA	50	TCTTTGGGCCTCCTCATCCTGGAGCTCAAATCTGCCAGCTGCAGCCATCAGCTCCTGGCTCAA	0.62	88758-1-pos-i	+	GATGGGAGCCATGTTCTCTT	TGG	NGG	1	Transversion
ACAN	440748	67.9979	59.4322	chr15-89400473-89400473_19GsubT-440748-neg-i	-	AGTCCCTACTTCAGAAGCAG	AGG	NGG	G	T	19	CTTCTGAAGTAGG	TGGGGACCTCAGTGGACTTCCTTCTGGAGGATAAGGTCTAGAGACCTCTG	50	TGGGGACCTCAGTGGACTTCCTTCTGGAGGATAAGGTCTAGAGACCTCTGCTTCTGAAGTAGG	0.46	440748-2-pos-i	+	GGACTTCCTTCTGGAGGATA	AGG	NGG	2	Transversion
ACAN	440748	39.3988	59.4322	chr15-89400473-89400473_44GsubT-440748-neg-i	-	TTCCAGAAGGAAGCCCACTG	AGG	NGG	G	T	44	TGGGCTTCCTTCT	GGAGGATAAGGTCTAGAGACCTCTGCTTCTGAAGTAGGGACTGACCTCAG	50	GGAGGATAAGGTCTAGAGACCTCTGCTTCTGAAGTAGGGACTGACCTCAGTGGGCTTCCTTCT	0.54	440748-2-pos-i	+	GGACTTCCTTCTGGAGGATA	AGG	NGG	2	Transversion
POLG	694430	78.2868	41.8097	chr15-89860620-89860620_40GsubT-694430-pos-i	+	CTCAGATCCTATGTGTAATG	AGG	NGG	G	T	40	GATCCTATGTGTA	ATGAGGAACAAATGTGTTGTGCTCACCCTGGGGAATCCCTTATCTCCTTT	50	AAAGGAGATAAGGGATTCCCCAGGGTGAGCACAACACATTTGTTCCTCATTACACATAGGATC	0.38	694430-3-neg-i	-	CTGGGATGGAAAGGAGATAA	GGG	NGG	3	Transversion
POLG	694430	79.2981	41.8097	chr15-89860620-89860620_15GsubT-694430-pos-i	+	CAAATGTGTTGTGCTCACCC	TGG	NGG	G	T	15	TGTGTTGTGCTCA	CCCTGGGGAATCCCTTATCTCCTTTCCATCCCAGTTGGGTTGGAAGGGGT	50	ACCCCTTCCAACCCAACTGGGATGGAAAGGAGATAAGGGATTCCCCAGGGTGAGCACAACACA	0.46	694430-3-neg-i	-	CTGGGATGGAAAGGAGATAA	GGG	NGG	3	Transversion
POLG	694430	73.9538	41.8097	chr15-89860620-89860620_14GsubT-694430-pos-i	+	AAATGTGTTGTGCTCACCCT	GGG	NGG	G	T	14	GTGTTGTGCTCAC	CCTGGGGAATCCCTTATCTCCTTTCCATCCCAGTTGGGTTGGAAGGGGTT	50	AACCCCTTCCAACCCAACTGGGATGGAAAGGAGATAAGGGATTCCCCAGGGTGAGCACAACAC	0.54	694430-3-neg-i	-	CTGGGATGGAAAGGAGATAA	GGG	NGG	3	Transversion
POLG	694430	72.3849	41.8097	chr15-89860620-89860620_13GsubT-694430-pos-i	+	AATGTGTTGTGCTCACCCTG	GGG	NGG	G	T	13	TGTTGTGCTCACC	CTGGGGAATCCCTTATCTCCTTTCCATCCCAGTTGGGTTGGAAGGGGTTT	50	AAACCCCTTCCAACCCAACTGGGATGGAAAGGAGATAAGGGATTCCCCAGGGTGAGCACAACA	0.54	694430-3-neg-i	-	CTGGGATGGAAAGGAGATAA	GGG	NGG	3	Transversion
POLG	418876	73.7387	70.2006	chr15-89862582-89862582_5CsubG-418876-neg-i	-	ATGGTGATAACACTGCCCCC	AGG	NGG	C	G	5	GGCAGTGTTATCA	TTCAACTCCCTCACCAGCCACTCGCCCTCATCCGACAGCCGATACGTGGG	50	TTCAACTCCCTCACCAGCCACTCGCCCTCATCCGACAGCCGATACGTGGGGGCAGTGTTATCA	0.46	418876-3-pos-i	+	CTCATCCGACAGCCGATACG	TGG	NGG	3	Transversion
POLG	418876	80.9661	70.2006	chr15-89862582-89862582_24CsubG-418876-neg-i	-	GAAGCACTCCCGTGGAATGA	TGG	NGG	C	G	24	TTCCACGGGAGTG	ACTCGCCCTCATCCGACAGCCGATACGTGGGGGCAGTGTTATCACCATCA	50	ACTCGCCCTCATCCGACAGCCGATACGTGGGGGCAGTGTTATCACCATCATTCCACGGGAGTG	0.62	418876-3-pos-i	+	CTCATCCGACAGCCGATACG	TGG	NGG	3	Transversion
POLG	418876	81.0841	70.2006	chr15-89862582-89862582_32CsubG-418876-neg-i	-	TGGCACAGGAAGCACTCCCG	TGG	NGG	C	G	32	GAGTGCTTCCTGT	TCATCCGACAGCCGATACGTGGGGGCAGTGTTATCACCATCATTCCACGG	50	TCATCCGACAGCCGATACGTGGGGGCAGTGTTATCACCATCATTCCACGGGAGTGCTTCCTGT	0.54	418876-3-pos-i	+	CTCATCCGACAGCCGATACG	TGG	NGG	3	Transversion
POLG	13508	73.9944	80.4835	chr15-89864109-89864109_47CsubA-13508-pos-i	+	CCTCCTGCTGTGTGAGCCGG	TGG	NGG	C	A	47	CTGCTGTGTGAGC	CGGTGGTTAAACTGCATTAGTAAGCGCTCAGCAAAGGGCTGCCCAGAACC	50	GGTTCTGGGCAGCCCTTTGCTGAGCGCTTACTAATGCAGTTTAACCACCGGCTCACACAGCAG	0.62	13508-1-neg-i	-	ACGGCCGCATCTATGGTTCT	GGG	NGG	1	Transversion
POLG	13508	82.9008	80.4835	chr15-89864109-89864109_16CsubA-13508-pos-i	+	CATTAGTAAGCGCTCAGCAA	AGG	NGG	C	A	16	AGTAAGCGCTCAG	CAAAGGGCTGCCCAGAACCATAGATGCGGCCGTAGTTGAAGATTTTGGCA	50	TGCCAAAATCTTCAACTACGGCCGCATCTATGGTTCTGGGCAGCCCTTTGCTGAGCGCTTACT	0.54	13508-1-neg-i	-	ACGGCCGCATCTATGGTTCT	GGG	NGG	1	Transversion
POLG	13508	54.4414	80.4835	chr15-89864109-89864109_15CsubA-13508-pos-i	+	ATTAGTAAGCGCTCAGCAAA	GGG	NGG	C	A	15	GTAAGCGCTCAGC	AAAGGGCTGCCCAGAACCATAGATGCGGCCGTAGTTGAAGATTTTGGCAT	50	ATGCCAAAATCTTCAACTACGGCCGCATCTATGGTTCTGGGCAGCCCTTTGCTGAGCGCTTAC	0.62	13508-1-neg-i	-	ACGGCCGCATCTATGGTTCT	GGG	NGG	1	Transversion
POLG	619425	82.9008	57.522	chr15-89864127-89864127_34AsubT-619425-pos-i	+	CATTAGTAAGCGCTCAGCAA	AGG	NGG	A	T	34	AGTAAGCGCTCAG	CAAAGGGCTGCCCAGCACCATAGATGCGGCCGTTGTTGAAGATTTTGGCA	50	TGCCAAAATCTTCAACAACGGCCGCATCTATGGTGCTGGGCAGCCCTTTGCTGAGCGCTTACT	0.54	619425-2-neg-i	-	CATGCCAAAATCTTCAACAA	CGG	NGG	2	Transversion
POLG	619425	54.4414	57.522	chr15-89864127-89864127_33AsubT-619425-pos-i	+	ATTAGTAAGCGCTCAGCAAA	GGG	NGG	A	T	33	GTAAGCGCTCAGC	AAAGGGCTGCCCAGCACCATAGATGCGGCCGTTGTTGAAGATTTTGGCAT	50	ATGCCAAAATCTTCAACAACGGCCGCATCTATGGTGCTGGGCAGCCCTTTGCTGAGCGCTTAC	0.62	619425-2-neg-i	-	CATGCCAAAATCTTCAACAA	CGG	NGG	2	Transversion
POLG	619425	79.722	57.522	chr15-89864127-89864127_11AsubT-619425-pos-i	+	GCTGCCCAGCACCATAGATG	CGG	NGG	A	T	11	CCCAGCACCATAG	ATGCGGCCGTTGTTGAAGATTTTGGCATGCTCACGGCTGATGCCCACAGT	50	ACTGTGGGCATCAGCCGTGAGCATGCCAAAATCTTCAACAACGGCCGCATCTATGGTGCTGGG	0.62	619425-2-neg-i	-	CATGCCAAAATCTTCAACAA	CGG	NGG	2	Transversion
POLG	619422	54.731	53.5321	chr15-89864421-89864421_15TsubG-619422-pos-i	+	AGCTGCAATCCACAGCTCTT	GGG	NGG	T	G	15	GCAATCCACAGCT	CTTGGGAGTCCACAGCAGCACCCACAAGGGTGTAGCCAGGTGGGGCCTGC	50	GCAGGCCCCACCTGGCTACACCCTTGTGGGTGCTGCTGTGGACTCCCAAGAGCTGTGGATTGC	0.54	619422-1-neg-i	-	CACCCTTGTGGGTGCTGCTG	TGG	NGG	1	Transversion
POLG	619419	79.9416	67.1838	chr15-89865002-89865002_38CsubA-619419-pos-i	+	AGGTACAGAGGTCACATACC	CGG	NGG	C	A	38	ACAGAGGTCACAT	ACCCGGGCATTGCTGGCGGTGAGCCATGTGGGCTCCAAAGCCCGGCGAGT	50	ACTCGCCGGGCTTTGGAGCCCACATGGCTCACCGCCAGCAATGCCCGGGTATGTGACCTCTGT	0.46	619419-3-neg-i	-	CACCATCACTCGCCGGGCTT	TGG	NGG	3	Transversion
POLG	619399	41.1696	73.2675	chr15-89865972-89865972_41CsubG-619399-pos-i	+	GTCCCTGGGTGGGAAGAGAG	GGG	NGG	C	G	41	CTGGGTGGGAAGA	GAGGGGAAAGGCATCCCAGGACTCCTCCCATGGTGGCCCAGCTGATACGT	50	ACGTATCAGCTGGGCCACCATGGGAGGAGTCCTGGGATGCCTTTCCCCTCTCTTCCCACCCAG	0.62	619399-2-neg-i	-	CGCCCATAAACGTATCAGCT	GGG	NGG	2	Transversion
POLG	619399	29.7446	73.2675	chr15-89865972-89865972_27CsubG-619399-pos-i	+	AGAGAGGGGAAAGGCATCCC	AGG	NGG	C	G	27	AGGGGAAAGGCAT	CCCAGGACTCCTCCCATGGTGGCCCAGCTGATACGTTTATGGGCGTTCCT	50	AGGAACGCCCATAAACGTATCAGCTGGGCCACCATGGGAGGAGTCCTGGGATGCCTTTCCCCT	0.54	619399-2-neg-i	-	CGCCCATAAACGTATCAGCT	GGG	NGG	2	Transversion
POLG	619399	66.3375	73.2675	chr15-89865972-89865972_11CsubG-619399-pos-i	+	TCCCAGGACTCCTCCCATGG	TGG	NGG	C	G	11	AGGACTCCTCCCA	TGGTGGCCCAGCTGATACGTTTATGGGCGTTCCTCCAGAAAGAAATCATT	50	AATGATTTCTTTCTGGAGGAACGCCCATAAACGTATCAGCTGGGCCACCATGGGAGGAGTCCT	0.62	619399-2-neg-i	-	CGCCCATAAACGTATCAGCT	GGG	NGG	2	Transversion
POLG	595458	67.5813	51.9621	chr15-89872063-89872063_14CsubG-595458-neg-i	-	ATCTGCCATGTCCCTTGCTC	TGG	NGG	C	G	14	CAAGGGACATGGC	GACACTGCTGATGTCCAGCCAGTCCCAGGATGAGATGTGGGGAACCAGAG	50	GACACTGCTGATGTCCAGCCAGTCCCAGGATGAGATGTGGGGAACCAGAGCAAGGGACATGGC	0.62	595458-3-pos-i	+	GCCAGTCCCAGGATGAGATG	TGG	NGG	3	Transversion
KIF7	451951	86.9929	43.7608	chr15-90173555-90173555_31GsubC-451951-neg-i	-	CCAGTGCGAGATGAACCTCA	TGG	NGG	G	C	31	GGTTCATCTCGCA	GAGGAGGGCTCTGGTCTCTCAGGATGAGAGGTAGCTGAGCTTGGCCATGA	50	GAGGAGGGCTCTGGTCTCTCAGGATGAGAGGTAGCTGAGCTTGGCCATGAGGTTCATCTCGCA	0.54	451951-3-pos-i	+	GAGGAGGGCTCTGGTCTCTC	AGG	NGG	3	Transversion
KIF7	427889	41.6007	55.168	chr15-90176500-90176500_5GsubC-427889-pos-i	+	CATGCTTCAGCTCCAGCTCC	TGG	NGG	G	C	5	CTTCAGCTCCAGC	TCCTCGGTGAGGAGCTCAGTGGGCAGGGCTGTTTATGGTGCCAGCATCTT	50	AAGATGCTGGCACCATAAACAGCCCTGCCCACTGAGCTCCTCACCGAGGAGCTGGAGCTGAAG	0.62	427889-3-neg-i	-	GCCCACTGAGCTCCTCACCG	AGG	NGG	3	Transversion
KIF7	427889	49.0418	55.168	chr15-90176500-90176500_4GsubC-427889-pos-i	+	ATGCTTCAGCTCCAGCTCCT	GGG	NGG	G	C	4	TTCAGCTCCAGCT	CCTCGGTGAGGAGCTCAGTGGGCAGGGCTGTTTATGGTGCCAGCATCTTA	50	TAAGATGCTGGCACCATAAACAGCCCTGCCCACTGAGCTCCTCACCGAGGAGCTGGAGCTGAA	0.54	427889-3-neg-i	-	GCCCACTGAGCTCCTCACCG	AGG	NGG	3	Transversion
KIF7	374124	73.1821	64.7643	chr15-90193067-90193067_7TsubG-374124-pos-i	+	ACTCCTCCTTGTACACTTCC	AGG	NGG	T	G	7	CTCCTTGTACACT	TCCAGGGAGGACACATGTACCAGACAGTCAAGCAGGTCGTTCTCATCGAT	50	ATCGATGAGAACGACCTGCTTGACTGTCTGGTACATGTGTCCTCCCTGGAAGTGTACAAGGAG	0.46	374124-1-neg-i	-	TCTGGTACATGTGTCCTCCC	TGG	NGG	1	Transversion
KIF7	374124	75.0153	64.7643	chr15-90193067-90193067_3TsubG-374124-pos-i	+	CTCCTTGTACACTTCCAGGT	AGG	NGG	T	G	3	TTGTACACTTCCA	GGGAGGACACATGTACCAGACAGTCAAGCAGGTCGTTCTCATCGATGAGC	50	GCTCATCGATGAGAACGACCTGCTTGACTGTCTGGTACATGTGTCCTCCCTGGAAGTGTACAA	0.38	374124-1-neg-i	-	TCTGGTACATGTGTCCTCCC	TGG	NGG	1	Transversion
KIF7	374124	88.1734	55.6167	chr15-90193067-90193067_1TsubG-374124-neg-i	-	TCTGGTACATGTGTCCTACC	TGG	NGG	T	G	1	AGGACACATGTAC	AGTGCCCACCTCGAGCAGGTCTCGGAACTCCTCCTTGTACACTTCCAGGG	50	AGTGCCCACCTCGAGCAGGTCTCGGAACTCCTCCTTGTACACTTCCAGGGAGGACACATGTAC	0.46	374124-3-pos-i	+	CTCCTTGTACACTTCCAGGG	AGG	NGG	3	Transversion
KIF7	374124	90.6538	55.6167	chr15-90193067-90193067_19TsubG-374124-neg-i	-	GAACGACCTGCTTGACTGTC	TGG	NGG	T	G	19	AGTCAAGCAGGTC	GTCTCGGAACTCCTCCTTGTACACTTCCAGGGAGGACACATGTACCAGAC	50	GTCTCGGAACTCCTCCTTGTACACTTCCAGGGAGGACACATGTACCAGACAGTCAAGCAGGTC	0.54	374124-3-pos-i	+	CTCCTTGTACACTTCCAGGG	AGG	NGG	3	Transversion
PLIN1	29827	80.713	47.8199	chr15-90209174-90209174_13CsubA-29827-neg-i	-	AGGACTCTAAGGCGGCTGCC	GGG	NGG	C	A	13	AGCCGCCTTAGAG	ATTCGCTCTCGGGCTCCATCAGCGACAGCCTGGGGAGATGAGGGCCCGGC	50	ATTCGCTCTCGGGCTCCATCAGCGACAGCCTGGGGAGATGAGGGCCCGGCAGCCGCCTTAGAG	0.62	29827-1-pos-i	+	AGCGACAGCCTGGGGAGATG	AGG	NGG	1	Transversion
PLIN1	29827	82.2302	47.8199	chr15-90209174-90209174_14CsubA-29827-neg-i	-	CAGGACTCTAAGGCGGCTGC	CGG	NGG	C	A	14	GCCGCCTTAGAGT	TTCGCTCTCGGGCTCCATCAGCGACAGCCTGGGGAGATGAGGGCCCGGCA	50	TTCGCTCTCGGGCTCCATCAGCGACAGCCTGGGGAGATGAGGGCCCGGCAGCCGCCTTAGAGT	0.62	29827-1-pos-i	+	AGCGACAGCCTGGGGAGATG	AGG	NGG	1	Transversion
PLIN1	29827	58.6027	47.8199	chr15-90209174-90209174_21CsubA-29827-neg-i	-	GCCAAGCCAGGACTCTAAGG	CGG	NGG	C	A	21	TAGAGTCCTGGCT	TCGGGCTCCATCAGCGACAGCCTGGGGAGATGAGGGCCCGGCAGCCGCCT	50	TCGGGCTCCATCAGCGACAGCCTGGGGAGATGAGGGCCCGGCAGCCGCCTTAGAGTCCTGGCT	0.54	29827-1-pos-i	+	AGCGACAGCCTGGGGAGATG	AGG	NGG	1	Transversion
PLIN1	29827	71.242	47.8199	chr15-90209174-90209174_24CsubA-29827-neg-i	-	AGGGCCAAGCCAGGACTCTA	AGG	NGG	C	A	24	AGTCCTGGCTTGG	GGCTCCATCAGCGACAGCCTGGGGAGATGAGGGCCCGGCAGCCGCCTTAG	50	GGCTCCATCAGCGACAGCCTGGGGAGATGAGGGCCCGGCAGCCGCCTTAGAGTCCTGGCTTGG	0.62	29827-1-pos-i	+	AGCGACAGCCTGGGGAGATG	AGG	NGG	1	Transversion
CHD2	280443	83.5398	64.9159	chr15-93467759-93467759_43GsubT-280443-neg-i	-	TAGCAGCACATTTGTACTGC	AGG	NGG	G	T	43	GTACAAATGTGCT	TAAGAAGTAACGGATAGCTGATGTGAAGAAGGTATCTACTTTGCCCTGCA	50	TAAGAAGTAACGGATAGCTGATGTGAAGAAGGTATCTACTTTGCCCTGCAGTACAAATGTGCT	0.38	280443-1-pos-i	+	AGCCAGCCTCTAAGAAGTAA	CGG	NGG	1	Transversion
CHD2	620524	92.9353	50.0985	chr15-93489303-93489303_24GsubT-620524-pos-i	+	AATAGCTCATAGTCGGAAGC	CGG	NGG	G	T	24	GCTCATAGTCGGA	AGCCGGCACCCTCAAATGAGCCCTAATATCTATGTAAATGGATGGGACTC	50	GAGTCCCATCCATTTACATAGATATTAGGGCTCATTTGAGGGTGCCGGCTTCCGACTATGAGC	0.54	620524-3-neg-i	-	ATCCATTTACATAGATATTA	GGG	NGG	3	Transversion
LINS1	225032	80.9381	40.3103	chr15-101112098-101112098_6CsubA-225032-neg-i	-	GCATCTACTTAACACTGACC	AGG	NGG	C	A	6	CAGTGTTAAGTAG	TCCTGACTTGTAGGCCGTTCAATAATTACTTTAAAATACACTAAACTGGT	50	TCCTGACTTGTAGGCCGTTCAATAATTACTTTAAAATACACTAAACTGGTCAGTGTTAAGTAG	0.38	225032-2-pos-i	+	TACTTTAAAATACACTAAAC	TGG	NGG	2	Transversion
LINS1	225032	76.6537	40.3103	chr15-101112098-101112098_28CsubA-225032-neg-i	-	GAGGCTGCCAAGGCATCACT	GGG	NGG	C	A	28	GATGCCTTGGCAG	TAATTACTTTAAAATACACTAAACTGGTCAGTGTTAAGTAGATGCCCAGT	50	TAATTACTTTAAAATACACTAAACTGGTCAGTGTTAAGTAGATGCCCAGTGATGCCTTGGCAG	0.62	225032-2-pos-i	+	TACTTTAAAATACACTAAAC	TGG	NGG	2	Transversion
LINS1	225032	72.0177	40.3103	chr15-101112098-101112098_29CsubA-225032-neg-i	-	GGAGGCTGCCAAGGCATCAC	TGG	NGG	C	A	29	ATGCCTTGGCAGC	AATTACTTTAAAATACACTAAACTGGTCAGTGTTAAGTAGATGCCCAGTG	50	AATTACTTTAAAATACACTAAACTGGTCAGTGTTAAGTAGATGCCCAGTGATGCCTTGGCAGC	0.62	225032-2-pos-i	+	TACTTTAAAATACACTAAAC	TGG	NGG	2	Transversion
LINS1	225032	56.4393	40.3103	chr15-101112098-101112098_38CsubA-225032-neg-i	-	TGACATGCTGGAGGCTGCCA	AGG	NGG	C	A	38	CAGCCTCCAGCAT	AAAATACACTAAACTGGTCAGTGTTAAGTAGATGCCCAGTGATGCCTTGG	50	AAAATACACTAAACTGGTCAGTGTTAAGTAGATGCCCAGTGATGCCTTGGCAGCCTCCAGCAT	0.62	225032-2-pos-i	+	TACTTTAAAATACACTAAAC	TGG	NGG	2	Transversion
LINS1	225032	74.6259	40.3103	chr15-101112098-101112098_47CsubA-225032-neg-i	-	ACAAGACGATGACATGCTGG	AGG	NGG	C	A	47	GCATGTCATCGTC	TAAACTGGTCAGTGTTAAGTAGATGCCCAGTGATGCCTTGGCAGCCTCCA	50	TAAACTGGTCAGTGTTAAGTAGATGCCCAGTGATGCCTTGGCAGCCTCCAGCATGTCATCGTC	0.54	225032-2-pos-i	+	TACTTTAAAATACACTAAAC	TGG	NGG	2	Transversion
NPRL3	652768	81.284	71.7206	chr16-143294-143294_31GsubC-652768-pos-i	+	TAGACGTTGTTCTCACACAG	CGG	NGG	G	C	31	CGTTGTTCTCACA	CAGCGGGTAGATGATGATGGCCTTGCCCCACTACACCAGATGAGCTGCAA	50	TTGCAGCTCATCTGGTGTAGTGGGGCAAGGCCATCATCATCTACCCGCTGTGTGAGAACAACG	0.46	652768-1-neg-i	-	GCAGCTCATCTGGTGTAGTG	GGG	NGG	1	Transversion
NPRL3	643442	75.9898	39.4193	chr16-162672-162672_20CsubA-643442-pos-i	+	ACACCTCATCCTGGAGCGCC	AGG	NGG	C	A	20	CTCATCCTGGAGC	GCCAGGATCAGCTTGGCCTACCGGGTGAGGTACTGGCAGCGGCGCTCCTC	50	GAGGAGCGCCGCTGCCAGTACCTCACCCGGTAGGCCAAGCTGATCCTGGCGCTCCAGGATGAG	0.62	643442-3-neg-i	-	CTGCCAGTACCTCACCCGGT	AGG	NGG	3	Transversion
NPRL3	643442	72.2313	39.4193	chr16-162672-162672_10CsubA-643442-pos-i	+	CTGGAGCGCCAGGATCAGCT	TGG	NGG	C	A	10	AGCGCCAGGATCA	GCTTGGCCTACCGGGTGAGGTACTGGCAGCGGCGCTCCTCGTGCTGCAGC	50	GCTGCAGCACGAGGAGCGCCGCTGCCAGTACCTCACCCGGTAGGCCAAGCTGATCCTGGCGCT	0.62	643442-3-neg-i	-	CTGCCAGTACCTCACCCGGT	AGG	NGG	3	Transversion
NPRL3	643442	54.767	39.4193	chr16-162672-162672_2CsubA-643442-pos-i	+	CCAGGATCAGCTTGGCCTCC	CGG	NGG	C	A	2	GATCAGCTTGGCC	TACCGGGTGAGGTACTGGCAGCGGCGCTCCTCGTGCTGCAGCACGGTGGC	50	GCCACCGTGCTGCAGCACGAGGAGCGCCGCTGCCAGTACCTCACCCGGTAGGCCAAGCTGATC	0.62	643442-3-neg-i	-	CTGCCAGTACCTCACCCGGT	AGG	NGG	3	Transversion
NPRL3	643442	79.9004	56.1756	chr16-162672-162672_3CsubA-643442-neg-i	-	CTGCCAGTACCTCACCCGGG	AGG	NGG	C	A	3	GGGTGAGGTACTG	AGCCATGGCGGACACCTCATCCTGGAGCGCCAGGATCAGCTTGGCCTACC	50	AGCCATGGCGGACACCTCATCCTGGAGCGCCAGGATCAGCTTGGCCTACCGGGTGAGGTACTG	0.62	643442-2-pos-i	+	CCAGGATCAGCTTGGCCTAC	CGG	NGG	2	Transversion
NPRL3	643442	78.3243	56.1756	chr16-162672-162672_7CsubA-643442-neg-i	-	GCCGCTGCCAGTACCTCACC	CGG	NGG	C	A	7	GAGGTACTGGCAG	ATGGCGGACACCTCATCCTGGAGCGCCAGGATCAGCTTGGCCTACCGGGT	50	ATGGCGGACACCTCATCCTGGAGCGCCAGGATCAGCTTGGCCTACCGGGTGAGGTACTGGCAG	0.62	643442-2-pos-i	+	CCAGGATCAGCTTGGCCTAC	CGG	NGG	2	Transversion
HBA1	15844	65.0293	54.7061	chr16-223150-223150_32AsubT-15844-pos-i	+	CTCACTCTGCTTCTCCCCGC	AGG	NGG	A	T	32	CTCTGCTTCTCCC	CGCAGGATGTTCCTGTCCTTCCCCACCACCATGACCTACTTCCCGCACTT	50	AAGTGCGGGAAGTAGGTCATGGTGGTGGGGAAGGACAGGAACATCCTGCGGGGAGAAGCAGAG	0.62	15844-3-neg-i	-	GAAGTGCGGGAAGTAGGTCA	TGG	NGG	3	Transversion
HBA2	15688	73.459	68.9743	chr16-223206-223206_29GsubC-15688-pos-i	+	CCGCACTTCGACCTGAGCCA	CGG	NGG	G	C	29	ACTTCGACCTGAG	CCACGGCTCTGCCCAGGTTAAGGGCCACCGCAAGAAGGTGGCCGACGCGC	50	GCGCGTCGGCCACCTTCTTGCGGTGGCCCTTAACCTGGGCAGAGCCGTGGCTCAGGTCGAAGT	0.54	15688-2-neg-i	-	CGTCGGCCACCTTCTTGCGG	TGG	NGG	2	Transversion
HBA2	15644	47.4331	77.4962	chr16-223519-223519_24GsubT-15644-pos-i	+	CCACTGCCTGCTGGTGACCC	TGG	NGG	G	T	24	TGCCTGCTGGTGA	CCCTGGCCGCCCACCTCCCCGCCTAGTTCACCCCTGCGGTGCACGCCTCC	50	GGAGGCGTGCACCGCAGGGGTGAACTAGGCGGGGAGGTGGGCGGCCAGGGTCACCAGCAGGCA	0.62	15644-1-neg-i	-	CACCGCAGGGGTGAACTAGG	CGG	NGG	1	Transversion
HBA2	15626	79.1784	64.2886	chr16-223597-223597_42TsubA-15626-pos-i	+	CGCCTCCCTGGACAAGTTCC	TGG	NGG	T	A	42	TCCCTGGACAAGT	TCCTGGCTTCTGTGAGCACCGTGCTGACCTCCAAATACCGTAAAGCTGGA	50	TCCAGCTTTACGGTATTTGGAGGTCAGCACGGTGCTCACAGAAGCCAGGAACTTGTCCAGGGA	0.54	15626-2-neg-i	-	CTACCGAGGCTCCAGCTTTA	CGG	NGG	2	Transversion
HBA2	15653	79.1784	54.5025	chr16-223597-223597_42TsubG-15653-pos-i	+	CGCCTCCCTGGACAAGTTCC	TGG	NGG	T	G	42	TCCCTGGACAAGT	TCCTGGCTTCTGTGAGCACCGTGCTGACCTCCAAATACCGTGAAGCTGGA	50	TCCAGCTTCACGGTATTTGGAGGTCAGCACGGTGCTCACAGAAGCCAGGAACTTGTCCAGGGA	0.54	15653-2-neg-i	-	CTACCGAGGCTCCAGCTTCA	CGG	NGG	2	Transversion
HBA2	15627	79.1784	67.9632	chr16-223598-223598_43AsubC-15627-pos-i	+	CGCCTCCCTGGACAAGTTCC	TGG	NGG	A	C	43	TCCCTGGACAAGT	TCCTGGCTTCTGTGAGCACCGTGCTGACCTCCAAATACCGTTCAGCTGGA	50	TCCAGCTGAACGGTATTTGGAGGTCAGCACGGTGCTCACAGAAGCCAGGAACTTGTCCAGGGA	0.54	15627-1-neg-i	-	CTACCGAGGCTCCAGCTGAA	CGG	NGG	1	Transversion
HBA2	15652	89.0838	75.0048	chr16-223599-223599_14AsubT-15652-neg-i	-	GGCAGGAGGAACGGCTACCG	AGG	NGG	A	T	14	TAGCCGTTCCTCC	TTCTGTGAGCACCGTGCTGACCTCCAAATACCGTTATGCTGGAGCCTCGG	50	TTCTGTGAGCACCGTGCTGACCTCCAAATACCGTTATGCTGGAGCCTCGGTAGCCGTTCCTCC	0.62	15652-1-pos-i	+	ACCTCCAAATACCGTTATGC	TGG	NGG	1	Transversion
HBA1	15711	48.0601	76.8994	chr16-227110-227110_14GsubT-15711-neg-i	-	CCGCTCACCTTGAAGTTGAC	CGG	NGG	G	T	14	AACTTCAAGGTGA	TGTCCGCCCTGAGCGACCTGCACGCGCACAAGCTTCTGGTGGACCCGGTC	50	TGTCCGCCCTGAGCGACCTGCACGCGCACAAGCTTCTGGTGGACCCGGTCAACTTCAAGGTGA	0.38	15711-1-pos-i	+	GCACGCGCACAAGCTTCTGG	TGG	NGG	1	Transversion
STUB1	127147	96.7304	65.2278	chr16-731446-731446_44CsubG-127147-neg-i	-	TCGCGATTCGAAGAGCGCTG	GGG	NGG	C	G	44	CGCTCTTCGAATC	TACAGCGTGGCCAAGGAGCAGCGGCTGAACTTCGGGGACGACATCCCCAG	50	TACAGCGTGGCCAAGGAGCAGCGGCTGAACTTCGGGGACGACATCCCCAGCGCTCTTCGAATC	0.54	127147-3-pos-i	+	CCGTTCCCCAGCTTACAGCG	TGG	NGG	3	Transversion
STUB1	127147	97.958	65.2278	chr16-731446-731446_45CsubG-127147-neg-i	-	TTCGCGATTCGAAGAGCGCT	GGG	NGG	C	G	45	GCTCTTCGAATCG	ACAGCGTGGCCAAGGAGCAGCGGCTGAACTTCGGGGACGACATCCCCAGC	50	ACAGCGTGGCCAAGGAGCAGCGGCTGAACTTCGGGGACGACATCCCCAGCGCTCTTCGAATCG	0.54	127147-3-pos-i	+	CCGTTCCCCAGCTTACAGCG	TGG	NGG	3	Transversion
GNPTG	554488	85.8456	NA	chr16-1412049-1412049_19GsubT-554488-neg-i	-	CATGCCCGTGAAGGTGTTGT	TGG	NGG	G	T	19	ACACCTTCACGGG	GCCGTGCCCGTGTCTCCCCAGCATCTGGCACTAGTGGGAGATCGCCAACA	50	GCCGTGCCCGTGTCTCCCCAGCATCTGGCACTAGTGGGAGATCGCCAACAACACCTTCACGGG	0.62	554488-1-pos-i	+	TCCCCAGCATCTGGCACTAG	TGG	NGG	1	Transversion
GNPTG	554488	84.4771	NA	chr16-1412049-1412049_28GsubT-554488-neg-i	-	CCTCATCCACATGCCCGTGA	AGG	NGG	G	T	28	CGGGCATGTGGAT	GTGTCTCCCCAGCATCTGGCACTAGTGGGAGATCGCCAACAACACCTTCA	50	GTGTCTCCCCAGCATCTGGCACTAGTGGGAGATCGCCAACAACACCTTCACGGGCATGTGGAT	0.62	554488-1-pos-i	+	TCCCCAGCATCTGGCACTAG	TGG	NGG	1	Transversion
CLCN7	6865	83.4211	58.4127	chr16-1507296-1507296_7TsubA-6865-neg-i	-	CAGGTTCAGTGATTGCCGCC	GGG	NGG	T	A	7	GGCAATCACTGAA	ACCTTGAAATCTCGTTTCAGTGACGTTGACCTTCCCTGAGAGAACCCGGC	50	ACCTTGAAATCTCGTTTCAGTGACGTTGACCTTCCCTGAGAGAACCCGGCGGCAATCACTGAA	0.46	6865-1-pos-i	+	TGACCTTCCCTGAGAGAACC	CGG	NGG	1	Transversion
CLCN7	6865	91.1407	58.4127	chr16-1507296-1507296_26TsubA-6865-neg-i	-	GAAGGGCCGATGATCCACTC	AGG	NGG	T	A	26	TGGATCATCGGCC	GTGACGTTGACCTTCCCTGAGAGAACCCGGCGGCAATCACTGAACCTGAG	50	GTGACGTTGACCTTCCCTGAGAGAACCCGGCGGCAATCACTGAACCTGAGTGGATCATCGGCC	0.62	6865-1-pos-i	+	TGACCTTCCCTGAGAGAACC	CGG	NGG	1	Transversion
CLCN7	6865	56.9031	58.4127	chr16-1507296-1507296_43TsubA-6865-neg-i	-	GTCCTTCTGGTCTCCAGGAA	GGG	NGG	T	A	43	CTGGAGACCAGAA	TGAGAGAACCCGGCGGCAATCACTGAACCTGAGTGGATCATCGGCCCTTC	50	TGAGAGAACCCGGCGGCAATCACTGAACCTGAGTGGATCATCGGCCCTTCCTGGAGACCAGAA	0.54	6865-1-pos-i	+	TGACCTTCCCTGAGAGAACC	CGG	NGG	1	Transversion
CLCN7	6865	61.7925	58.4127	chr16-1507296-1507296_44TsubA-6865-neg-i	-	GGTCCTTCTGGTCTCCAGGA	AGG	NGG	T	A	44	TGGAGACCAGAAG	GAGAGAACCCGGCGGCAATCACTGAACCTGAGTGGATCATCGGCCCTTCC	50	GAGAGAACCCGGCGGCAATCACTGAACCTGAGTGGATCATCGGCCCTTCCTGGAGACCAGAAG	0.54	6865-1-pos-i	+	TGACCTTCCCTGAGAGAACC	CGG	NGG	1	Transversion
CLCN7	6865	41.3636	58.4127	chr16-1507296-1507296_48TsubA-6865-neg-i	-	CACCGGTCCTTCTGGTCTCC	AGG	NGG	T	A	48	GACCAGAAGGACC	GAACCCGGCGGCAATCACTGAACCTGAGTGGATCATCGGCCCTTCCTGGA	50	GAACCCGGCGGCAATCACTGAACCTGAGTGGATCATCGGCCCTTCCTGGAGACCAGAAGGACC	0.62	6865-1-pos-i	+	TGACCTTCCCTGAGAGAACC	CGG	NGG	1	Transversion
IFT140	489108	57.3015	69.8025	chr16-1569983-1569983_32GsubT-489108-pos-i	+	CAGCCTGGTCTCCTGGTCCA	GGG	NGG	G	T	32	CTGGTCTCCTGGT	CCAGGGGGCTCTTGGCCTTGGCCTTGGCCAGTCACTTGTAGGCCTCGGTC	50	GACCGAGGCCTACAAGTGACTGGCCAAGGCCAAGGCCAAGAGCCCCCTGGACCAGGAGACCAG	0.62	489108-2-neg-i	-	GACCGAGGCCTACAAGTGAC	TGG	NGG	2	Transversion
IFT140	489108	59.1274	69.8025	chr16-1569983-1569983_31GsubT-489108-pos-i	+	AGCCTGGTCTCCTGGTCCAG	GGG	NGG	G	T	31	TGGTCTCCTGGTC	CAGGGGGCTCTTGGCCTTGGCCTTGGCCAGTCACTTGTAGGCCTCGGTCA	50	TGACCGAGGCCTACAAGTGACTGGCCAAGGCCAAGGCCAAGAGCCCCCTGGACCAGGAGACCA	0.62	489108-2-neg-i	-	GACCGAGGCCTACAAGTGAC	TGG	NGG	2	Transversion
IFT140	635440	84.5826	65.9153	chr16-1574624-1574624_49CsubA-635440-pos-i	+	CAGGCGGATGGCATTCTTGA	AGG	NGG	C	A	49	CGGATGGCATTCT	TGAAGGCCTGTGCCCGGGTGTAGAAGTGCACCGCCTGCCCGACCTCCTAC	50	GTAGGAGGTCGGGCAGGCGGTGCACTTCTACACCCGGGCACAGGCCTTCAAGAATGCCATCCG	0.54	635440-3-neg-i	-	CCGCCAGTACGAGAGCCAGT	AGG	NGG	3	Transversion
IFT140	635440	70.2964	65.9153	chr16-1574624-1574624_38CsubA-635440-pos-i	+	CATTCTTGAAGGCCTGTGCC	CGG	NGG	C	A	38	CTTGAAGGCCTGT	GCCCGGGTGTAGAAGTGCACCGCCTGCCCGACCTCCTACTGGCTCTCGTA	50	TACGAGAGCCAGTAGGAGGTCGGGCAGGCGGTGCACTTCTACACCCGGGCACAGGCCTTCAAG	0.54	635440-3-neg-i	-	CCGCCAGTACGAGAGCCAGT	AGG	NGG	3	Transversion
IFT140	635440	69.7361	65.9153	chr16-1574624-1574624_37CsubA-635440-pos-i	+	ATTCTTGAAGGCCTGTGCCC	GGG	NGG	C	A	37	TTGAAGGCCTGTG	CCCGGGTGTAGAAGTGCACCGCCTGCCCGACCTCCTACTGGCTCTCGTAC	50	GTACGAGAGCCAGTAGGAGGTCGGGCAGGCGGTGCACTTCTACACCCGGGCACAGGCCTTCAA	0.54	635440-3-neg-i	-	CCGCCAGTACGAGAGCCAGT	AGG	NGG	3	Transversion
IFT140	635440	82.1509	64.1887	chr16-1574624-1574624_3CsubA-635440-neg-i	-	CCGCCAGTACGAGAGCCAGG	AGG	NGG	C	A	3	GGCTCTCGTACTG	GAAGGCCTGTGCCCGGGTGTAGAAGTGCACCGCCTGCCCGACCTCCTACT	50	GAAGGCCTGTGCCCGGGTGTAGAAGTGCACCGCCTGCCCGACCTCCTACTGGCTCTCGTACTG	0.62	635440-2-pos-i	+	CCGCCTGCCCGACCTCCTAC	TGG	NGG	2	Transversion
IFT140	635440	90.8352	64.1887	chr16-1574624-1574624_6CsubA-635440-neg-i	-	CGCCCGCCAGTACGAGAGCC	AGG	NGG	C	A	6	TCTCGTACTGGCG	GGCCTGTGCCCGGGTGTAGAAGTGCACCGCCTGCCCGACCTCCTACTGGC	50	GGCCTGTGCCCGGGTGTAGAAGTGCACCGCCTGCCCGACCTCCTACTGGCTCTCGTACTGGCG	0.62	635440-2-pos-i	+	CCGCCTGCCCGACCTCCTAC	TGG	NGG	2	Transversion
IFT140	635440	68.0729	64.1887	chr16-1574624-1574624_42CsubA-635440-neg-i	-	CAACGAGACAGGAAACCTGG	CGG	NGG	C	A	42	GGTTTCCTGTCTC	GACCTCCTACTGGCTCTCGTACTGGCGGGCGAGGTGGTAGGAGGCCGCCA	50	GACCTCCTACTGGCTCTCGTACTGGCGGGCGAGGTGGTAGGAGGCCGCCAGGTTTCCTGTCTC	0.54	635440-2-pos-i	+	CCGCCTGCCCGACCTCCTAC	TGG	NGG	2	Transversion
IFT140	31680	66.9579	66.1792	chr16-1607935-1607935_19CsubA-31680-pos-i	+	GCTATCTCCCAACATCCCAG	TGG	NGG	C	A	19	TCTCCCAACATCC	CAGTGGTCGGGATCCTCAACTTTTGATGAGCTTGATGGATTTGAAGGCTT	50	AAGCCTTCAAATCCATCAAGCTCATCAAAAGTTGAGGATCCCGACCACTGGGATGTTGGGAGA	0.54	31680-1-neg-i	-	ATCAAGCTCATCAAAAGTTG	AGG	NGG	1	Transversion
IFT140	31680	72.3349	66.1792	chr16-1607935-1607935_15CsubA-31680-pos-i	+	TCTCCCAACATCCCAGTGGT	CGG	NGG	C	A	15	CCAACATCCCAGT	GGTCGGGATCCTCAACTTTTGATGAGCTTGATGGATTTGAAGGCTTCGTC	50	GACGAAGCCTTCAAATCCATCAAGCTCATCAAAAGTTGAGGATCCCGACCACTGGGATGTTGG	0.54	31680-1-neg-i	-	ATCAAGCTCATCAAAAGTTG	AGG	NGG	1	Transversion
IFT140	31680	74.1741	66.1792	chr16-1607935-1607935_14CsubA-31680-pos-i	+	CTCCCAACATCCCAGTGGTC	GGG	NGG	C	A	14	CAACATCCCAGTG	GTCGGGATCCTCAACTTTTGATGAGCTTGATGGATTTGAAGGCTTCGTCC	50	GGACGAAGCCTTCAAATCCATCAAGCTCATCAAAAGTTGAGGATCCCGACCACTGGGATGTTG	0.54	31680-1-neg-i	-	ATCAAGCTCATCAAAAGTTG	AGG	NGG	1	Transversion
TSC2	448720	63.153	58.9403	chr16-2100401-2100401_48GsubT-448720-pos-i	+	ACTTGCAGTTAAGGAGACCG	TGG	NGG	G	T	48	GCAGTTAAGGAGA	CCGTGGCCTGAGCACTGGCCCCTTTTTCTTCTTTCATCTCTCTCCAGTAA	50	TTACTGGAGAGAGATGAAAGAAGAAAAAGGGGCCAGTGCTCAGGCCACGGTCTCCTTAACTGC	0.46	448720-2-neg-i	-	CACATTCCATGCTCAGTTAC	TGG	NGG	2	Transversion
TSC2	448720	36.3985	58.9403	chr16-2100401-2100401_6GsubT-448720-pos-i	+	TTCTTCTTTCATCTCTCTCC	AGG	NGG	G	T	6	TCTTTCATCTCTC	TCCAGTAACTGAGCATGGAATGTGGCCTCAACAATCGCATCCGGATGATA	50	TATCATCCGGATGCGATTGTTGAGGCCACATTCCATGCTCAGTTACTGGAGAGAGATGAAAGA	0.38	448720-2-neg-i	-	CACATTCCATGCTCAGTTAC	TGG	NGG	2	Transversion
TSC2	535935	48.9443	67.0732	chr16-2103454-2103454_48GsubC-535935-neg-i	-	AGCAGGGACAGGACAGTCAG	TGG	NGG	G	C	48	ACTGTCCTGTCCC	AGCTAAGGCCCAGGGCGACGCTGGGATGGGTGACGTCAGGCTGCCCACTG	50	AGCTAAGGCCCAGGGCGACGCTGGGATGGGTGACGTCAGGCTGCCCACTGACTGTCCTGTCCC	0.62	535935-1-pos-i	+	CCATCGTGCAGGGGCAGCTA	AGG	NGG	1	Transversion
TSC2	429805	62.3349	48.0722	chr16-2104318-2104318_41AsubT-429805-pos-i	+	GGCAGGCTCTGCTGATCCTG	TGG	NGG	A	T	41	GGCTCTGCTGATC	CTGTGGCTTTTGTCTTTAGGGCGAGCGTTTGGGGGTCCTCTGAGCCCTCT	50	AGAGGGCTCAGAGGACCCCCAAACGCTCGCCCTAAAGACAAAAGCCACAGGATCAGCAGAGCC	0.62	429805-2-neg-i	-	CCTTAAAGAAGAGGGCTCAG	AGG	NGG	2	Transversion
TSC2	429805	96.8576	48.0722	chr16-2104318-2104318_15AsubT-429805-pos-i	+	TTGTCTTTAGGGCGAGCGTT	TGG	NGG	A	T	15	CTTTAGGGCGAGC	GTTTGGGGGTCCTCTGAGCCCTCTTCTTTAAGGTCATCAAGGATTACCCT	50	AGGGTAATCCTTGATGACCTTAAAGAAGAGGGCTCAGAGGACCCCCAAACGCTCGCCCTAAAG	0.62	429805-2-neg-i	-	CCTTAAAGAAGAGGGCTCAG	AGG	NGG	2	Transversion
TSC2	429805	95.5049	48.0722	chr16-2104318-2104318_14AsubT-429805-pos-i	+	TGTCTTTAGGGCGAGCGTTT	GGG	NGG	A	T	14	TTTAGGGCGAGCG	TTTGGGGGTCCTCTGAGCCCTCTTCTTTAAGGTCATCAAGGATTACCCTT	50	AAGGGTAATCCTTGATGACCTTAAAGAAGAGGGCTCAGAGGACCCCCAAACGCTCGCCCTAAA	0.62	429805-2-neg-i	-	CCTTAAAGAAGAGGGCTCAG	AGG	NGG	2	Transversion
TSC2	429805	94.6895	48.0722	chr16-2104318-2104318_13AsubT-429805-pos-i	+	GTCTTTAGGGCGAGCGTTTG	GGG	NGG	A	T	13	TTAGGGCGAGCGT	TTGGGGGTCCTCTGAGCCCTCTTCTTTAAGGTCATCAAGGATTACCCTTC	50	GAAGGGTAATCCTTGATGACCTTAAAGAAGAGGGCTCAGAGGACCCCCAAACGCTCGCCCTAA	0.62	429805-2-neg-i	-	CCTTAAAGAAGAGGGCTCAG	AGG	NGG	2	Transversion
TSC2	429805	95.3421	48.0722	chr16-2104318-2104318_12AsubT-429805-pos-i	+	TCTTTAGGGCGAGCGTTTGG	GGG	NGG	A	T	12	TAGGGCGAGCGTT	TGGGGGTCCTCTGAGCCCTCTTCTTTAAGGTCATCAAGGATTACCCTTCC	50	GGAAGGGTAATCCTTGATGACCTTAAAGAAGAGGGCTCAGAGGACCCCCAAACGCTCGCCCTA	0.62	429805-2-neg-i	-	CCTTAAAGAAGAGGGCTCAG	AGG	NGG	2	Transversion
TSC2	49321	76.1616	47.1454	chr16-2104442-2104442_13GsubT-49321-neg-i	-	GAGAAACCTCCAACCCAAGG	TGG	NGG	G	T	13	TGGGTTGGAGGTT	AATGGGAGACACATCACCTACTTGGAGGAAGAGCTGGTTGGGTGCCACCT	50	AATGGGAGACACATCACCTACTTGGAGGAAGAGCTGGTTGGGTGCCACCTTGGGTTGGAGGTT	0.54	49321-3-pos-i	+	TACTTGGAGGAAGAGCTGGT	TGG	NGG	3	Transversion
TSC2	49321	64.2814	47.1454	chr16-2104442-2104442_16GsubT-49321-neg-i	-	CCAGAGAAACCTCCAACCCA	AGG	NGG	G	T	16	GTTGGAGGTTTCT	GGGAGACACATCACCTACTTGGAGGAAGAGCTGGTTGGGTGCCACCTTGG	50	GGGAGACACATCACCTACTTGGAGGAAGAGCTGGTTGGGTGCCACCTTGGGTTGGAGGTTTCT	0.46	49321-3-pos-i	+	TACTTGGAGGAAGAGCTGGT	TGG	NGG	3	Transversion
TSC2	49321	93.7248	47.1454	chr16-2104442-2104442_39GsubT-49321-neg-i	-	CAGGTTACACTTGATCGTCA	AGG	NGG	G	T	39	CGATCAAGTGTAA	GGAAGAGCTGGTTGGGTGCCACCTTGGGTTGGAGGTTTCTCTGGCCTTGA	50	GGAAGAGCTGGTTGGGTGCCACCTTGGGTTGGAGGTTTCTCTGGCCTTGACGATCAAGTGTAA	0.38	49321-3-pos-i	+	TACTTGGAGGAAGAGCTGGT	TGG	NGG	3	Transversion
TSC2	49380	63.0091	64.0371	chr16-2106243-2106243_32GsubT-49380-neg-i	-	GAAACCAGGGTGAAATGGGC	CGG	NGG	G	T	32	CATTTCACCCTGG	GCGTCCTCTGTGGACATATAGGTCAGTGCCTCCCCTCCCCAGGGCCGGCC	50	GCGTCCTCTGTGGACATATAGGTCAGTGCCTCCCCTCCCCAGGGCCGGCCCATTTCACCCTGG	0.54	49380-3-pos-i	+	CGCGTCCTCTGTGGACATAT	AGG	NGG	3	Transversion
TSC2	49380	51.438	64.0371	chr16-2106243-2106243_45GsubT-49380-neg-i	-	CCCCAGCCTCCCAGAAACCA	GGG	NGG	G	T	45	TTTCTGGGAGGCT	ACATATAGGTCAGTGCCTCCCCTCCCCAGGGCCGGCCCATTTCACCCTGG	50	ACATATAGGTCAGTGCCTCCCCTCCCCAGGGCCGGCCCATTTCACCCTGGTTTCTGGGAGGCT	0.54	49380-3-pos-i	+	CGCGTCCTCTGTGGACATAT	AGG	NGG	3	Transversion
TSC2	198742	64.3033	45.0952	chr16-2106644-2106644_48GsubC-198742-pos-i	+	GGGTGTCCTCTCCTGTGGGG	AGG	NGG	G	C	48	GTCCTCTCCTGTG	GGGAGGAGCTGGGGTAGGACGGGCGTGAGCCGTCTCCCTCTCCACCACGT	50	ACGTGGTGGAGAGGGAGACGGCTCACGCCCGTCCTACCCCAGCTCCTCCCCACAGGAGAGGAC	0.62	198742-3-neg-i	-	CCAGCACCTGCAGGGAGACG	TGG	NGG	3	Transversion
TSC2	444097	44.5616	28.503	chr16-2110815-2110815_6GsubC-444097-pos-i	+	ACGGCTCCTTCAGCAGCTCC	AGG	NGG	G	C	6	CTCCTTCAGCAGC	TCCAGCTGGGGTGGGGGCAGGAGCTCCGGGGAGCACCGGGAACCCAGACA	50	TGTCTGGGTTCCCGGTGCTCCCCGGAGCTCCTGCCCCCACCCCAGCTGGAGCTGCTGAAGGAG	0.62	444097-2-neg-i	-	GCTCCTGCCCCCACCCCAGC	TGG	NGG	2	Transversion
TSC2	444097	43.3957	28.503	chr16-2110815-2110815_3GsubC-444097-pos-i	+	GCTCCTTCAGCAGCTCCAGG	TGG	NGG	G	C	3	CTTCAGCAGCTCC	AGCTGGGGTGGGGGCAGGAGCTCCGGGGAGCACCGGGAACCCAGACAGGC	50	GCCTGTCTGGGTTCCCGGTGCTCCCCGGAGCTCCTGCCCCCACCCCAGCTGGAGCTGCTGAAG	0.62	444097-2-neg-i	-	GCTCCTGCCCCCACCCCAGC	TGG	NGG	2	Transversion
TSC2	444097	45.3455	28.503	chr16-2110815-2110815_2GsubC-444097-pos-i	+	CTCCTTCAGCAGCTCCAGGT	GGG	NGG	G	C	2	TTCAGCAGCTCCA	GCTGGGGTGGGGGCAGGAGCTCCGGGGAGCACCGGGAACCCAGACAGGCA	50	TGCCTGTCTGGGTTCCCGGTGCTCCCCGGAGCTCCTGCCCCCACCCCAGCTGGAGCTGCTGAA	0.54	444097-2-neg-i	-	GCTCCTGCCCCCACCCCAGC	TGG	NGG	2	Transversion
TSC2	444097	58.5442	36.9616	chr16-2110815-2110815_36GsubC-444097-neg-i	-	AGCCTGCCTGTCTGGGTTCC	CGG	NGG	G	C	36	ACCCAGACAGGCA	TTCAGCAGCTCCAGCTGGGGTGGGGGCAGGAGCTCCGGGGAGCACCGGGA	50	TTCAGCAGCTCCAGCTGGGGTGGGGGCAGGAGCTCCGGGGAGCACCGGGAACCCAGACAGGCA	0.62	444097-3-pos-i	+	GCTCCTTCAGCAGCTCCAGC	TGG	NGG	3	Transversion
TSC2	656920	55.716	50.9394	chr16-2112010-2112010_18GsubC-656920-pos-i	+	TGAACTGGTGGAGAGATGTG	CGG	NGG	G	C	18	CTGGTGGAGAGAT	GTGCGGACCAGAGGCCTCTGAGACCCCCTCCTGGGTGGGGCCTTTGGGCT	50	AGCCCAAAGGCCCCACCCAGGAGGGGGTCTCAGAGGCCTCTGGTCCGCACATCTCTCCACCAG	0.54	656920-3-neg-i	-	CACCCAGGAGGGGGTCTCAG	AGG	NGG	3	Transversion
TSC2	64864	55.716	53.8338	chr16-2112011-2112011_19TsubG-64864-pos-i	+	TGAACTGGTGGAGAGATGTG	CGG	NGG	T	G	19	CTGGTGGAGAGAT	GTGCGGACCAGAGGCCTGGGAGACCCCCTCCTGGGTGGGGCCTTTGGGCT	50	AGCCCAAAGGCCCCACCCAGGAGGGGGTCTCCCAGGCCTCTGGTCCGCACATCTCTCCACCAG	0.54	64864-2-neg-i	-	CACCCAGGAGGGGGTCTCCC	AGG	NGG	2	Transversion
TSC2	467879	68.7971	54.2148	chr16-2114378-2114378_23GsubT-467879-neg-i	-	TGTCCAGCAGGCTGTTGAAG	TGG	NGG	G	T	23	CAACAGCCTGCTG	GCCACCCAGTTGCTGGTGGACCTGGCATAGGGCTGCCACACACACCACTT	50	GCCACCCAGTTGCTGGTGGACCTGGCATAGGGCTGCCACACACACCACTTCAACAGCCTGCTG	0.62	467879-3-pos-i	+	GTTGCTGGTGGACCTGGCAT	AGG	NGG	3	Transversion
TSC2	50178	87.2013	70.4369	chr16-2120580-2120580_43GsubT-50178-neg-i	-	CGAGACGGGGATACCTGGCT	GGG	NGG	G	T	43	CAGGTATCCCCGT	GCTGCAGTTATGGTGGCTGGGGTTGCGCAGCCAGTTCCTGGGGGCCCAGC	50	GCTGCAGTTATGGTGGCTGGGGTTGCGCAGCCAGTTCCTGGGGGCCCAGCCAGGTATCCCCGT	0.62	50178-1-pos-i	+	GCAGCATCCGGCTGCAGTTA	TGG	NGG	1	Transversion
TSC2	280365	86.5921	81.3946	chr16-2121600-2121600_47CsubG-280365-pos-i	+	GGCCGACTCACTGCACCGCC	TGG	NGG	C	G	47	GACTCACTGCACC	GCCTGGGCCTGCCCAACAAGGATGGAGTCGTGCGGTTCAGCCCCTAGTGC	50	GCACTAGGGGCTGAACCGCACGACTCCATCCTTGTTGGGCAGGCCCAGGCGGTGCAGTGAGTC	0.62	280365-1-neg-i	-	ATGTAGTCGCAGACGCACTA	GGG	NGG	1	Transversion
TSC2	431929	71.7627	47.6774	chr16-2121792-2121792_49GsubT-431929-pos-i	+	AGTCTGTTCCGTTCCTGCTG	CGG	NGG	G	T	49	TGTTCCGTTCCTG	CTGCGGGGACTTGGCCTCAGCTGCTTCTCTTGCTTCTGCAGGGAGCCATA	50	TATGGCTCCCTGCAGAAGCAAGAGAAGCAGCTGAGGCCAAGTCCCCGCAGCAGGAACGGAACA	0.54	431929-3-neg-i	-	TTCTTCTCAGAGCCTCTCTA	TGG	NGG	3	Transversion
TSC2	431929	80.3293	47.6774	chr16-2121792-2121792_47GsubT-431929-pos-i	+	TCTGTTCCGTTCCTGCTGCG	GGG	NGG	G	T	47	TTCCGTTCCTGCT	GCGGGGACTTGGCCTCAGCTGCTTCTCTTGCTTCTGCAGGGAGCCATAGA	50	TCTATGGCTCCCTGCAGAAGCAAGAGAAGCAGCTGAGGCCAAGTCCCCGCAGCAGGAACGGAA	0.54	431929-3-neg-i	-	TTCTTCTCAGAGCCTCTCTA	TGG	NGG	3	Transversion
TSC2	431929	48.699	47.6774	chr16-2121792-2121792_13GsubT-431929-pos-i	+	GCTGCTTCTCTTGCTTCTGC	AGG	NGG	G	T	13	CTTCTCTTGCTTC	TGCAGGGAGCCATAGAGAGGCTCTGAGAAGAAGACCAGCGGCCCCCTTTC	50	GAAAGGGGGCCGCTGGTCTTCTTCTCAGAGCCTCTCTATGGCTCCCTGCAGAAGCAAGAGAAG	0.46	431929-3-neg-i	-	TTCTTCTCAGAGCCTCTCTA	TGG	NGG	3	Transversion
TSC2	431929	48.8939	47.6774	chr16-2121792-2121792_12GsubT-431929-pos-i	+	CTGCTTCTCTTGCTTCTGCA	GGG	NGG	G	T	12	TTCTCTTGCTTCT	GCAGGGAGCCATAGAGAGGCTCTGAGAAGAAGACCAGCGGCCCCCTTTCT	50	AGAAAGGGGGCCGCTGGTCTTCTTCTCAGAGCCTCTCTATGGCTCCCTGCAGAAGCAAGAGAA	0.38	431929-3-neg-i	-	TTCTTCTCAGAGCCTCTCTA	TGG	NGG	3	Transversion
TSC2	280891	38.7601	46.7261	chr16-2121795-2121795_32AsubT-280891-neg-i	-	GCCCTGTGGGAGGAGAAAGG	GGG	NGG	A	T	32	TTCTCCTCCCACA	TTCTGCAGGGAGCCAGAGTGAGGCTCTGAGAAGAAGACCAGCGGCCCCCT	50	TTCTGCAGGGAGCCAGAGTGAGGCTCTGAGAAGAAGACCAGCGGCCCCCTTTCTCCTCCCACA	0.54	280891-2-pos-i	+	TTCTGCAGGGAGCCAGAGTG	AGG	NGG	2	Transversion
TSC2	280891	31.869	46.7261	chr16-2121795-2121795_33AsubT-280891-neg-i	-	GGCCCTGTGGGAGGAGAAAG	GGG	NGG	A	T	33	TCTCCTCCCACAG	TCTGCAGGGAGCCAGAGTGAGGCTCTGAGAAGAAGACCAGCGGCCCCCTT	50	TCTGCAGGGAGCCAGAGTGAGGCTCTGAGAAGAAGACCAGCGGCCCCCTTTCTCCTCCCACAG	0.62	280891-2-pos-i	+	TTCTGCAGGGAGCCAGAGTG	AGG	NGG	2	Transversion
TSC2	12398	74.2053	68.2334	chr16-2122294-2122294_43TsubG-12398-pos-i	+	CTCGCAGGAGTCTGACTGGA	AGG	NGG	T	G	43	CAGGAGTCTGACT	GGAAGGTGCTGAAGCTGGTTCTGGGCAGGCTGCCTGAGTCCCGGCGCTAT	50	ATAGCGCCGGGACTCAGGCAGCCTGCCCAGAACCAGCTTCAGCACCTTCCAGTCAGACTCCTG	0.54	12398-3-neg-i	-	GATGAGCACTTTATAGCGCC	GGG	NGG	3	Transversion
TSC2	12398	56.7103	68.2334	chr16-2122294-2122294_31TsubG-12398-pos-i	+	TGACTGGAAGGTGCTGAAGC	TGG	NGG	T	G	31	TGGAAGGTGCTGA	AGCTGGTTCTGGGCAGGCTGCCTGAGTCCCGGCGCTATAAAGTGCTCATC	50	GATGAGCACTTTATAGCGCCGGGACTCAGGCAGCCTGCCCAGAACCAGCTTCAGCACCTTCCA	0.54	12398-3-neg-i	-	GATGAGCACTTTATAGCGCC	GGG	NGG	3	Transversion
TSC2	12398	64.8135	68.2334	chr16-2122294-2122294_25TsubG-12398-pos-i	+	GAAGGTGCTGAAGCTGGTTC	TGG	NGG	T	G	25	GTGCTGAAGCTGG	TTCTGGGCAGGCTGCCTGAGTCCCGGCGCTATAAAGTGCTCATCTTTACT	50	AGTAAAGATGAGCACTTTATAGCGCCGGGACTCAGGCAGCCTGCCCAGAACCAGCTTCAGCAC	0.62	12398-3-neg-i	-	GATGAGCACTTTATAGCGCC	GGG	NGG	3	Transversion
TSC2	12398	69.6544	68.2334	chr16-2122294-2122294_24TsubG-12398-pos-i	+	AAGGTGCTGAAGCTGGTTCT	GGG	NGG	T	G	24	TGCTGAAGCTGGT	TCTGGGCAGGCTGCCTGAGTCCCGGCGCTATAAAGTGCTCATCTTTACTT	50	AAGTAAAGATGAGCACTTTATAGCGCCGGGACTCAGGCAGCCTGCCCAGAACCAGCTTCAGCA	0.54	12398-3-neg-i	-	GATGAGCACTTTATAGCGCC	GGG	NGG	3	Transversion
TSC2	12398	54.2154	68.2334	chr16-2122294-2122294_20TsubG-12398-pos-i	+	TGCTGAAGCTGGTTCTGGGC	AGG	NGG	T	G	20	GAAGCTGGTTCTG	GGCAGGCTGCCTGAGTCCCGGCGCTATAAAGTGCTCATCTTTACTTCCCC	50	GGGGAAGTAAAGATGAGCACTTTATAGCGCCGGGACTCAGGCAGCCTGCCCAGAACCAGCTTC	0.54	12398-3-neg-i	-	GATGAGCACTTTATAGCGCC	GGG	NGG	3	Transversion
TSC2	50120	72.6308	63.5574	chr16-2122365-2122365_36GsubT-50120-pos-i	+	CTTTACTTCCCCTTGCAGTG	TGG	NGG	G	T	36	ACTTCCCCTTGCA	GTGTGGACCAGCTGTGCTCTGCTCTCTGCTCCATGTTACCATGGCCGGCC	50	GGCCGGCCATGGTAACATGGAGCAGAGAGCAGAGCACAGCTGGTCCACACTGCAAGGGGAAGT	0.54	50120-1-neg-i	-	CCAGGCCGGCCATGGTAACA	TGG	NGG	1	Transversion
TSC2	50120	35.1727	63.5574	chr16-2122365-2122365_6GsubT-50120-pos-i	+	GTGCTCTGCTCTCTGCTCCA	TGG	NGG	G	T	6	TCTGCTCTCTGCT	CCATGTTACCATGGCCGGCCTGGGGTTGGGGTGGGGGACCCAGTAGGGTT	50	AACCCTACTGGGTCCCCCACCCCAACCCCAGGCCGGCCATGGTAACATGGAGCAGAGAGCAGA	0.54	50120-1-neg-i	-	CCAGGCCGGCCATGGTAACA	TGG	NGG	1	Transversion
TSC2	49205	66.3877	82.7055	chr16-2124199-2124199_34AsubC-49205-pos-i	+	AGGCTGCCTCTGCTGCAAGC	GGG	NGG	A	C	34	TGCCTCTGCTGCA	AGCGGGTGGGGCCTGAGGTGTCCTGTCTCCTGCCGCGCGAGATGGTCTAC	50	GTAGACCATCTCGCGCGGCAGGAGACAGGACACCTCAGGCCCCACCCGCTTGCAGCAGAGGCA	0.62	49205-1-neg-i	-	AGTAGACCATCTCGCGCGGC	AGG	NGG	1	Transversion
TSC2	49205	79.7346	82.7055	chr16-2124199-2124199_31AsubC-49205-pos-i	+	CTGCCTCTGCTGCAAGCGGG	TGG	NGG	A	C	31	CTCTGCTGCAAGC	GGGTGGGGCCTGAGGTGTCCTGTCTCCTGCCGCGCGAGATGGTCTACTGC	50	GCAGTAGACCATCTCGCGCGGCAGGAGACAGGACACCTCAGGCCCCACCCGCTTGCAGCAGAG	0.62	49205-1-neg-i	-	AGTAGACCATCTCGCGCGGC	AGG	NGG	1	Transversion
TSC2	49205	87.9101	82.7055	chr16-2124199-2124199_30AsubC-49205-pos-i	+	TGCCTCTGCTGCAAGCGGGT	GGG	NGG	A	C	30	TCTGCTGCAAGCG	GGTGGGGCCTGAGGTGTCCTGTCTCCTGCCGCGCGAGATGGTCTACTGCC	50	GGCAGTAGACCATCTCGCGCGGCAGGAGACAGGACACCTCAGGCCCCACCCGCTTGCAGCAGA	0.62	49205-1-neg-i	-	AGTAGACCATCTCGCGCGGC	AGG	NGG	1	Transversion
TSC2	12405	83.3249	75.5602	chr16-2126142-2126142_31CsubG-12405-pos-i	+	CCCATCACGTCATAGCCATG	TGG	NGG	C	G	31	TCACGTCATAGCC	ATGTGGTTCATCAGGTGCCGCCTGCCCTTCGGGAAGGATTTTGTCCCTTT	50	AAAGGGACAAAATCCTTCCCGAAGGGCAGGCGGCACCTGATGAACCACATGGCTATGACGTGA	0.54	12405-1-neg-i	-	AGGGACAAAATCCTTCCCGA	AGG	NGG	1	Transversion
TSC2	12405	83.4018	75.5602	chr16-2126142-2126142_22CsubG-12405-pos-i	+	TCATAGCCATGTGGTTCATC	AGG	NGG	C	G	22	AGCCATGTGGTTC	ATCAGGTGCCGCCTGCCCTTCGGGAAGGATTTTGTCCCTTTCATCACTAA	50	TTAGTGATGAAAGGGACAAAATCCTTCCCGAAGGGCAGGCGGCACCTGATGAACCACATGGCT	0.54	12405-1-neg-i	-	AGGGACAAAATCCTTCCCGA	AGG	NGG	1	Transversion
TSC2	379256	90.4309	74.9781	chr16-2129199-2129199_46TsubA-379256-neg-i	-	CGTGAAACCCAGCTTGCCCG	TGG	NGG	T	A	46	GCAAGCTGGGTTT	GAGGACCAGGCGGCACTACAGGGCTGGGCGGGCCTGCGGGAGCTCCACGG	50	GAGGACCAGGCGGCACTACAGGGCTGGGCGGGCCTGCGGGAGCTCCACGGGCAAGCTGGGTTT	0.54	379256-1-pos-i	+	CGGCTGTCCCGAAGAGGACC	AGG	NGG	1	Transversion
TSC2	65117	89.798	73.4136	chr16-2129381-2129381_21CsubA-65117-pos-i	+	GTCACTGTGACGACAAGCGT	GGG	NGG	C	A	21	CTGTGACGACAAG	CGTGGGAACCGGGACCCGGTAGTTACTAGGCCTGGACTCGGGGGAGCTGC	50	GCAGCTCCCCCGAGTCCAGGCCTAGTAACTACCGGGTCCCGGTTCCCACGCTTGTCGTCACAG	0.54	65117-1-neg-i	-	AGTCCAGGCCTAGTAACTAC	CGG	NGG	1	Transversion
TSC2	49828	34.2078	66.5261	chr16-2129668-2129668_20CsubA-49828-neg-i	-	TGCCTGTGTGGAGGTGGCTG	GGG	NGG	C	A	20	CCACCTCCACACA	GTGGGGCCCGGGATCGGGTCCGTTCCATGTAGGGTGAGCCTTGGCCCCAG	50	GTGGGGCCCGGGATCGGGTCCGTTCCATGTAGGGTGAGCCTTGGCCCCAGCCACCTCCACACA	0.62	49828-3-pos-i	+	GATCGGGTCCGTTCCATGTA	GGG	NGG	3	Transversion
TSC2	49828	43.9437	66.5261	chr16-2129668-2129668_21CsubA-49828-neg-i	-	GTGCCTGTGTGGAGGTGGCT	GGG	NGG	C	A	21	CACCTCCACACAG	TGGGGCCCGGGATCGGGTCCGTTCCATGTAGGGTGAGCCTTGGCCCCAGC	50	TGGGGCCCGGGATCGGGTCCGTTCCATGTAGGGTGAGCCTTGGCCCCAGCCACCTCCACACAG	0.62	49828-3-pos-i	+	GATCGGGTCCGTTCCATGTA	GGG	NGG	3	Transversion
TSC2	49828	31.6267	66.5261	chr16-2129668-2129668_22CsubA-49828-neg-i	-	GGTGCCTGTGTGGAGGTGGC	TGG	NGG	C	A	22	ACCTCCACACAGG	GGGGCCCGGGATCGGGTCCGTTCCATGTAGGGTGAGCCTTGGCCCCAGCC	50	GGGGCCCGGGATCGGGTCCGTTCCATGTAGGGTGAGCCTTGGCCCCAGCCACCTCCACACAGG	0.62	49828-3-pos-i	+	GATCGGGTCCGTTCCATGTA	GGG	NGG	3	Transversion
TSC2	49828	53.523	66.5261	chr16-2129668-2129668_43CsubA-49828-neg-i	-	AGCAGCAACTGAGGGAGCCC	CGG	NGG	C	A	43	CTCCCTCAGTTGC	TCCATGTAGGGTGAGCCTTGGCCCCAGCCACCTCCACACAGGCACCGGGG	50	TCCATGTAGGGTGAGCCTTGGCCCCAGCCACCTCCACACAGGCACCGGGGCTCCCTCAGTTGC	0.62	49828-3-pos-i	+	GATCGGGTCCGTTCCATGTA	GGG	NGG	3	Transversion
TSC2	565758	76.3884	48.2903	chr16-2130326-2130326_11TsubG-565758-pos-i	+	GCAGGAGAAGACGAACCTGG	CGG	NGG	T	G	11	GAGAAGACGAACC	TGGCGGCCTAGGTGCCCCTGCTGACCCAGGGCTGGGCGGAGATCCTGGTC	50	GACCAGGATCTCCGCCCAGCCCTGGGTCAGCAGGGGCACCTAGGCCGCCAGGTTCGTCTTCTC	0.54	565758-2-neg-i	-	CTGGGTCAGCAGGGGCACCT	AGG	NGG	2	Transversion
TSC2	49269	68.5591	56.3836	chr16-2131647-2131647_31CsubA-49269-pos-i	+	CACCAGCTGGCTGATGAGCC	TGG	NGG	C	A	31	AGCTGGCTGATGA	GCCTGGAGAACCCGCTCAGCCCTTTCTCCTAGGACATCAACAACATGCCC	50	GGGCATGTTGTTGATGTCCTAGGAGAAAGGGCTGAGCGGGTTCTCCAGGCTCATCAGCCAGCT	0.54	49269-3-neg-i	-	GGGCATGTTGTTGATGTCCT	AGG	NGG	3	Transversion
TSC2	265629	85.7303	63.4393	chr16-2133716-2133716_15GsubT-265629-neg-i	-	ACCAGCACAGGAACCTCGCC	CGG	NGG	G	T	15	GAGGTTCCTGTGC	TCTGTGTCCTCCCAGACTCCGCCGTGGTCATGGAGTAGGGAAGTCCGGGC	50	TCTGTGTCCTCCCAGACTCCGCCGTGGTCATGGAGTAGGGAAGTCCGGGCGAGGTTCCTGTGC	0.62	265629-3-pos-i	+	CTCCGCCGTGGTCATGGAGT	AGG	NGG	3	Transversion
TSC2	265629	40.3147	63.4393	chr16-2133716-2133716_44GsubT-265629-neg-i	-	CCTCAACGTCCTCCAACCCT	GGG	NGG	G	T	44	GTTGGAGGACGTT	ATGGAGTAGGGAAGTCCGGGCGAGGTTCCTGTGCTGGTGGAGCCCCCAGG	50	ATGGAGTAGGGAAGTCCGGGCGAGGTTCCTGTGCTGGTGGAGCCCCCAGGGTTGGAGGACGTT	0.54	265629-3-pos-i	+	CTCCGCCGTGGTCATGGAGT	AGG	NGG	3	Transversion
TSC2	265629	73.9546	63.4393	chr16-2133716-2133716_45GsubT-265629-neg-i	-	GCCTCAACGTCCTCCAACCC	TGG	NGG	G	T	45	TTGGAGGACGTTG	TGGAGTAGGGAAGTCCGGGCGAGGTTCCTGTGCTGGTGGAGCCCCCAGGG	50	TGGAGTAGGGAAGTCCGGGCGAGGTTCCTGTGCTGGTGGAGCCCCCAGGGTTGGAGGACGTTG	0.54	265629-3-pos-i	+	CTCCGCCGTGGTCATGGAGT	AGG	NGG	3	Transversion
TSC2	419329	66.1984	50.812	chr16-2133764-2133764_49GsubT-419329-neg-i	-	AGCCACACTCACCCTGCTGT	AGG	NGG	G	T	49	GCAGGGTGAGTGT	GTAGGACGTTGAGGCAGCGCTAGGCATGGACAGGCGCACGGATGCCTACA	50	GTAGGACGTTGAGGCAGCGCTAGGCATGGACAGGCGCACGGATGCCTACAGCAGGGTGAGTGT	0.62	419329-3-pos-i	+	GGTGGAGCCCCCAGGGTTGT	AGG	NGG	3	Transversion
TSC2	575698	72.7981	58.2648	chr16-2133811-2133811_31CsubA-575698-pos-i	+	GAGGACGTTGAGGCAGCGCT	AGG	NGG	C	A	31	ACGTTGAGGCAGC	GCTAGGCATGGACAGGCGCACGGATGCCTAAAGCAGGGTGAGTGTGGCTC	50	GAGCCACACTCACCCTGCTTTAGGCATCCGTGCGCCTGTCCATGCCTAGCGCTGCCTCAACGT	0.62	575698-2-neg-i	-	AGCCACACTCACCCTGCTTT	AGG	NGG	2	Transversion
TSC2	575698	76.3978	58.2648	chr16-2133811-2133811_21CsubA-575698-pos-i	+	AGGCAGCGCTAGGCATGGAC	AGG	NGG	C	A	21	AGCGCTAGGCATG	GACAGGCGCACGGATGCCTAAAGCAGGGTGAGTGTGGCTCAGAGCCTGGA	50	TCCAGGCTCTGAGCCACACTCACCCTGCTTTAGGCATCCGTGCGCCTGTCCATGCCTAGCGCT	0.62	575698-2-neg-i	-	AGCCACACTCACCCTGCTTT	AGG	NGG	2	Transversion
TSC2	49555	74.8775	74.1942	chr16-2134319-2134319_37GsubT-49555-pos-i	+	ACGCGGAGGAGCTGGTTGGC	AGG	NGG	G	T	37	GGAGGAGCTGGTT	GGCAGGGGCATCCCCATCGAGCGAGTCGTCTCCTCGTAGGGTGGCCGGCC	50	GGCCGGCCACCCTACGAGGAGACGACTCGCTCGATGGGGATGCCCCTGCCAACCAGCTCCTCC	0.62	49555-1-neg-i	-	AGAGGGCCGGCCACCCTACG	AGG	NGG	1	Transversion
TSC2	49555	75.9712	74.1942	chr16-2134319-2134319_36GsubT-49555-pos-i	+	CGCGGAGGAGCTGGTTGGCA	GGG	NGG	G	T	36	GAGGAGCTGGTTG	GCAGGGGCATCCCCATCGAGCGAGTCGTCTCCTCGTAGGGTGGCCGGCCC	50	GGGCCGGCCACCCTACGAGGAGACGACTCGCTCGATGGGGATGCCCCTGCCAACCAGCTCCTC	0.62	49555-1-neg-i	-	AGAGGGCCGGCCACCCTACG	AGG	NGG	1	Transversion
TSC2	49555	54.1948	74.1942	chr16-2134319-2134319_35GsubT-49555-pos-i	+	GCGGAGGAGCTGGTTGGCAG	GGG	NGG	G	T	35	AGGAGCTGGTTGG	CAGGGGCATCCCCATCGAGCGAGTCGTCTCCTCGTAGGGTGGCCGGCCCT	50	AGGGCCGGCCACCCTACGAGGAGACGACTCGCTCGATGGGGATGCCCCTGCCAACCAGCTCCT	0.62	49555-1-neg-i	-	AGAGGGCCGGCCACCCTACG	AGG	NGG	1	Transversion
TSC2	49555	95.2799	74.1942	chr16-2134319-2134319_3GsubT-49555-pos-i	+	CGAGCGAGTCGTCTCCTCGG	AGG	NGG	G	T	3	CGAGTCGTCTCCT	CGTAGGGTGGCCGGCCCTCTGTGGACCTCTCCTTCCAGCCCTCGCAGCCC	50	GGGCTGCGAGGGCTGGAAGGAGAGGTCCACAGAGGGCCGGCCACCCTACGAGGAGACGACTCG	0.62	49555-1-neg-i	-	AGAGGGCCGGCCACCCTACG	AGG	NGG	1	Transversion
TSC2	49555	96.1798	74.1942	chr16-2134319-2134319_2GsubT-49555-pos-i	+	GAGCGAGTCGTCTCCTCGGA	GGG	NGG	G	T	2	GAGTCGTCTCCTC	GTAGGGTGGCCGGCCCTCTGTGGACCTCTCCTTCCAGCCCTCGCAGCCCC	50	GGGGCTGCGAGGGCTGGAAGGAGAGGTCCACAGAGGGCCGGCCACCCTACGAGGAGACGACTC	0.62	49555-1-neg-i	-	AGAGGGCCGGCCACCCTACG	AGG	NGG	1	Transversion
TSC2	49555	45.6796	69.5669	chr16-2134319-2134319_14GsubT-49555-neg-i	-	AGGAGAGGTCCACAGAGGGC	CGG	NGG	G	T	14	CTCTGTGGACCTC	GGCAGGGGCATCCCCATCGAGCGAGTCGTCTCCTCGTAGGGTGGCCGGCC	50	GGCAGGGGCATCCCCATCGAGCGAGTCGTCTCCTCGTAGGGTGGCCGGCCCTCTGTGGACCTC	0.62	49555-3-pos-i	+	CGAGCGAGTCGTCTCCTCGT	AGG	NGG	3	Transversion
TSC2	49555	53.9381	69.5669	chr16-2134319-2134319_18GsubT-49555-neg-i	-	TGGAAGGAGAGGTCCACAGA	GGG	NGG	G	T	18	GTGGACCTCTCCT	GGGGCATCCCCATCGAGCGAGTCGTCTCCTCGTAGGGTGGCCGGCCCTCT	50	GGGGCATCCCCATCGAGCGAGTCGTCTCCTCGTAGGGTGGCCGGCCCTCTGTGGACCTCTCCT	0.62	49555-3-pos-i	+	CGAGCGAGTCGTCTCCTCGT	AGG	NGG	3	Transversion
TSC2	49555	60.0872	69.5669	chr16-2134319-2134319_19GsubT-49555-neg-i	-	CTGGAAGGAGAGGTCCACAG	AGG	NGG	G	T	19	TGGACCTCTCCTT	GGGCATCCCCATCGAGCGAGTCGTCTCCTCGTAGGGTGGCCGGCCCTCTG	50	GGGCATCCCCATCGAGCGAGTCGTCTCCTCGTAGGGTGGCCGGCCCTCTGTGGACCTCTCCTT	0.54	49555-3-pos-i	+	CGAGCGAGTCGTCTCCTCGT	AGG	NGG	3	Transversion
TSC2	427995	74.8251	58.1053	chr16-2134547-2134547_40GsubT-427995-pos-i	+	TGGACGGGGAAAGTGCTGCC	TGG	NGG	G	T	40	CGGGGAAAGTGCT	GCCTGGTCGGCCTCGGGCGAAGACAGTCGGGGCCAGCCCTAGGGTCCCTT	50	AAGGGACCCTAGGGCTGGCCCCGACTGTCTTCGCCCGAGGCCGACCAGGCAGCACTTTCCCCG	0.62	427995-3-neg-i	-	CTGGAAGGCAAGGGACCCTA	GGG	NGG	3	Transversion
TSC2	427995	68.8711	58.1053	chr16-2134547-2134547_36GsubT-427995-pos-i	+	CGGGGAAAGTGCTGCCTGGT	CGG	NGG	G	T	36	GAAAGTGCTGCCT	GGTCGGCCTCGGGCGAAGACAGTCGGGGCCAGCCCTAGGGTCCCTTGCCT	50	AGGCAAGGGACCCTAGGGCTGGCCCCGACTGTCTTCGCCCGAGGCCGACCAGGCAGCACTTTC	0.54	427995-3-neg-i	-	CTGGAAGGCAAGGGACCCTA	GGG	NGG	3	Transversion
TSC2	427995	87.8257	58.1053	chr16-2134547-2134547_15GsubT-427995-pos-i	+	GGCCTCGGGCGAAGACAGTC	GGG	NGG	G	T	15	TCGGGCGAAGACA	GTCGGGGCCAGCCCTAGGGTCCCTTGCCTTCCAGCTCCCCCCGCTCGCCC	50	GGGCGAGCGGGGGGAGCTGGAAGGCAAGGGACCCTAGGGCTGGCCCCGACTGTCTTCGCCCGA	0.62	427995-3-neg-i	-	CTGGAAGGCAAGGGACCCTA	GGG	NGG	3	Transversion
TSC2	427995	71.1288	51.3017	chr16-2134547-2134547_3GsubT-427995-neg-i	-	CTGGAAGGCAAGGGACCCTC	GGG	NGG	G	T	3	GGTCCCTTGCCTT	AAAGTGCTGCCTGGTCGGCCTCGGGCGAAGACAGTCGGGGCCAGCCCTAG	50	AAAGTGCTGCCTGGTCGGCCTCGGGCGAAGACAGTCGGGGCCAGCCCTAGGGTCCCTTGCCTT	0.62	427995-3-pos-i	+	AGACAGTCGGGGCCAGCCCT	AGG	NGG	3	Transversion
TSC2	427995	54.3643	51.3017	chr16-2134547-2134547_4GsubT-427995-neg-i	-	GCTGGAAGGCAAGGGACCCT	CGG	NGG	G	T	4	GTCCCTTGCCTTC	AAGTGCTGCCTGGTCGGCCTCGGGCGAAGACAGTCGGGGCCAGCCCTAGG	50	AAGTGCTGCCTGGTCGGCCTCGGGCGAAGACAGTCGGGGCCAGCCCTAGGGTCCCTTGCCTTC	0.62	427995-3-pos-i	+	AGACAGTCGGGGCCAGCCCT	AGG	NGG	3	Transversion
TSC2	535873	71.0205	66.2151	chr16-2137898-2137898_44CsubA-535873-pos-i	+	GATGACCCTTTCTCTTGTCC	GGG	NGG	C	A	44	ACCCTTTCTCTTG	TCCGGGCAGGGCCAGTTCAACTTTGTCCACGTGATCGTCACCCAGCTGGA	50	TCCAGCTGGGTGACGATCACGTGGACAAAGTTGAACTGGCCCTGCCCGGACAAGAGAAAGGGT	0.46	535873-3-neg-i	-	GTTGCACTCGTAGTCCAGCT	GGG	NGG	3	Transversion
TSC2	535873	75.1842	66.2151	chr16-2137898-2137898_40CsubA-535873-pos-i	+	ACCCTTTCTCTTGTCCGGGC	AGG	NGG	C	A	40	TTTCTCTTGTCCG	GGCAGGGCCAGTTCAACTTTGTCCACGTGATCGTCACCCAGCTGGACTAC	50	GTAGTCCAGCTGGGTGACGATCACGTGGACAAAGTTGAACTGGCCCTGCCCGGACAAGAGAAA	0.46	535873-3-neg-i	-	GTTGCACTCGTAGTCCAGCT	GGG	NGG	3	Transversion
TSC2	535873	91.7196	70.2216	chr16-2137898-2137898_4CsubA-535873-neg-i	-	GGTTGCACTCGTAGTCCAGC	GGG	NGG	C	A	4	GGACTACGAGTGC	TTGTCCGGGCAGGGCCAGTTCAACTTTGTCCACGTGATCGTCACCCAGCT	50	TTGTCCGGGCAGGGCCAGTTCAACTTTGTCCACGTGATCGTCACCCAGCTGGACTACGAGTGC	0.62	535873-1-pos-i	+	CCACGTGATCGTCACCCAGC	TGG	NGG	1	Transversion
TSC2	535873	95.7444	70.2216	chr16-2137898-2137898_5CsubA-535873-neg-i	-	AGGTTGCACTCGTAGTCCAG	CGG	NGG	C	A	5	GACTACGAGTGCA	TGTCCGGGCAGGGCCAGTTCAACTTTGTCCACGTGATCGTCACCCAGCTG	50	TGTCCGGGCAGGGCCAGTTCAACTTTGTCCACGTGATCGTCACCCAGCTGGACTACGAGTGCA	0.54	535873-1-pos-i	+	CCACGTGATCGTCACCCAGC	TGG	NGG	1	Transversion
TSC2	49344	68.011	57.5385	chr16-2137942-2137942_23GsubT-49344-neg-i	-	CCTACCTTTCCTGCACTGCA	GGG	NGG	G	T	23	AGTGCAGGAAAGG	AACCTGGTGTCCCTGCAGTGCAGGAAATGTAGGGCCGGGTGGGGCCCTGC	50	AACCTGGTGTCCCTGCAGTGCAGGAAATGTAGGGCCGGGTGGGGCCCTGCAGTGCAGGAAAGG	0.54	49344-1-pos-i	+	CCCTGCAGTGCAGGAAATGT	AGG	NGG	1	Transversion
TSC2	49344	71.0379	57.5385	chr16-2137942-2137942_24GsubT-49344-neg-i	-	CCCTACCTTTCCTGCACTGC	AGG	NGG	G	T	24	GTGCAGGAAAGGT	ACCTGGTGTCCCTGCAGTGCAGGAAATGTAGGGCCGGGTGGGGCCCTGCA	50	ACCTGGTGTCCCTGCAGTGCAGGAAATGTAGGGCCGGGTGGGGCCCTGCAGTGCAGGAAAGGT	0.54	49344-1-pos-i	+	CCCTGCAGTGCAGGAAATGT	AGG	NGG	1	Transversion
TSC2	648950	68.011	59.7466	chr16-2137943-2137943_22GsubT-648950-neg-i	-	CCTACCTTTCCTGCACTGCA	GGG	NGG	G	T	22	AGTGCAGGAAAGG	AACCTGGTGTCCCTGCAGTGCAGGAAAGTTAGGGCCGGGTGGGGCCCTGC	50	AACCTGGTGTCCCTGCAGTGCAGGAAAGTTAGGGCCGGGTGGGGCCCTGCAGTGCAGGAAAGG	0.54	648950-2-pos-i	+	CCCTGCAGTGCAGGAAAGTT	AGG	NGG	2	Transversion
TSC2	648950	71.0379	59.7466	chr16-2137943-2137943_23GsubT-648950-neg-i	-	CCCTACCTTTCCTGCACTGC	AGG	NGG	G	T	23	GTGCAGGAAAGGT	ACCTGGTGTCCCTGCAGTGCAGGAAAGTTAGGGCCGGGTGGGGCCCTGCA	50	ACCTGGTGTCCCTGCAGTGCAGGAAAGTTAGGGCCGGGTGGGGCCCTGCAGTGCAGGAAAGGT	0.54	648950-2-pos-i	+	CCCTGCAGTGCAGGAAAGTT	AGG	NGG	2	Transversion
TSC2	373972	80.045	72.6922	chr16-2138144-2138144_43AsubC-373972-neg-i	-	CTCACTATCAGGTGGCACCT	GGG	NGG	A	C	43	TGCCACCTGATAG	AAATGTGCGTGGGGGTGGGTCCAGGCGTGAGCTGGTGGGACAGGCCCAGG	50	AAATGTGCGTGGGGGTGGGTCCAGGCGTGAGCTGGTGGGACAGGCCCAGGTGCCACCTGATAG	0.54	373972-2-pos-i	+	GCCCTGCACGCAAATGTGCG	TGG	NGG	2	Transversion
TSC2	373972	79.6317	72.6922	chr16-2138144-2138144_44AsubC-373972-neg-i	-	GCTCACTATCAGGTGGCACC	TGG	NGG	A	C	44	GCCACCTGATAGT	AATGTGCGTGGGGGTGGGTCCAGGCGTGAGCTGGTGGGACAGGCCCAGGT	50	AATGTGCGTGGGGGTGGGTCCAGGCGTGAGCTGGTGGGACAGGCCCAGGTGCCACCTGATAGT	0.54	373972-2-pos-i	+	GCCCTGCACGCAAATGTGCG	TGG	NGG	2	Transversion
TSC2	397548	84.4493	74.5277	chr16-2138235-2138235_3CsubG-397548-neg-i	-	GCGGCTATGATGCACCTGTG	AGG	NGG	C	G	3	AGGTGCATCATAG	GCCACCTGATAGTGAGCTCACCCCCTGCCTACGTCCCCAGATGGCCTGAC	50	GCCACCTGATAGTGAGCTCACCCCCTGCCTACGTCCCCAGATGGCCTGACAGGTGCATCATAG	0.46	397548-1-pos-i	+	ACGTCCCCAGATGGCCTGAC	AGG	NGG	1	Transversion
TSC2	397548	63.6903	74.5277	chr16-2138235-2138235_22CsubG-397548-neg-i	-	AGATATCGGTGGGGTTGGAG	CGG	NGG	C	G	22	CAACCCCACCGAT	ACCCCCTGCCTACGTCCCCAGATGGCCTGACAGGTGCATCATAGCCGCTC	50	ACCCCCTGCCTACGTCCCCAGATGGCCTGACAGGTGCATCATAGCCGCTCCAACCCCACCGAT	0.62	397548-1-pos-i	+	ACGTCCCCAGATGGCCTGAC	AGG	NGG	1	Transversion
TSC2	397548	93.8377	74.5277	chr16-2138235-2138235_32CsubG-397548-neg-i	-	TTGGAGGGGTAGATATCGGT	GGG	NGG	C	G	32	GATATCTACCCCT	TACGTCCCCAGATGGCCTGACAGGTGCATCATAGCCGCTCCAACCCCACC	50	TACGTCCCCAGATGGCCTGACAGGTGCATCATAGCCGCTCCAACCCCACCGATATCTACCCCT	0.46	397548-1-pos-i	+	ACGTCCCCAGATGGCCTGAC	AGG	NGG	1	Transversion
TSC2	397548	91.633	74.5277	chr16-2138235-2138235_33CsubG-397548-neg-i	-	CTTGGAGGGGTAGATATCGG	TGG	NGG	C	G	33	ATATCTACCCCTC	ACGTCCCCAGATGGCCTGACAGGTGCATCATAGCCGCTCCAACCCCACCG	50	ACGTCCCCAGATGGCCTGACAGGTGCATCATAGCCGCTCCAACCCCACCGATATCTACCCCTC	0.46	397548-1-pos-i	+	ACGTCCCCAGATGGCCTGAC	AGG	NGG	1	Transversion
TSC2	397548	88.5539	74.5277	chr16-2138235-2138235_36CsubG-397548-neg-i	-	CCACTTGGAGGGGTAGATAT	CGG	NGG	C	G	36	TCTACCCCTCCAA	TCCCCAGATGGCCTGACAGGTGCATCATAGCCGCTCCAACCCCACCGATA	50	TCCCCAGATGGCCTGACAGGTGCATCATAGCCGCTCCAACCCCACCGATATCTACCCCTCCAA	0.54	397548-1-pos-i	+	ACGTCCCCAGATGGCCTGAC	AGG	NGG	1	Transversion
TSC2	397548	84.9439	74.5277	chr16-2138235-2138235_46CsubG-397548-neg-i	-	GCCGGGCAATCCACTTGGAG	GGG	NGG	C	G	46	CAAGTGGATTGCC	GCCTGACAGGTGCATCATAGCCGCTCCAACCCCACCGATATCTACCCCTC	50	GCCTGACAGGTGCATCATAGCCGCTCCAACCCCACCGATATCTACCCCTCCAAGTGGATTGCC	0.54	397548-1-pos-i	+	ACGTCCCCAGATGGCCTGAC	AGG	NGG	1	Transversion
PKD1	618297	90.5038	65.5869	chr16-2140376-2140376_24GsubT-618297-pos-i	+	ACTCCACCATCTCGTAGTCC	TGG	NGG	G	T	24	CACCATCTCGTAG	TCCTGGGGCTCCCAGGCCGGCCGTTACAGCTCTCCACGCAAGGCGTGGTA	50	TACCACGCCTTGCGTGGAGAGCTGTAACGGCCGGCCTGGGAGCCCCAGGACTACGAGATGGTG	0.54	618297-3-neg-i	-	CCTTGCGTGGAGAGCTGTAA	CGG	NGG	3	Transversion
PKD1	618297	86.6663	65.5869	chr16-2140376-2140376_22GsubT-618297-pos-i	+	TCCACCATCTCGTAGTCCTG	GGG	NGG	G	T	22	CCATCTCGTAGTC	CTGGGGCTCCCAGGCCGGCCGTTACAGCTCTCCACGCAAGGCGTGGTAGC	50	GCTACCACGCCTTGCGTGGAGAGCTGTAACGGCCGGCCTGGGAGCCCCAGGACTACGAGATGG	0.54	618297-3-neg-i	-	CCTTGCGTGGAGAGCTGTAA	CGG	NGG	3	Transversion
PKD1	447951	93.9551	NA	chr16-2141909-2141909_25TsubG-447951-pos-i	+	CCCGCTGTCATACACGGCAC	AGG	NGG	T	G	25	CTGTCATACACGG	CACAGGAGCCCCAGGACCATGCCCGGCCGGAGAGGGGTGGCGTGGGTGCC	50	GGCACCCACGCCACCCCTCTCCGGCCGGGCATGGTCCTGGGGCTCCTGTGCCGTGTATGACAG	0.54	447951-3-neg-i	-	CACGCCACCCCTCTCCGGCC	GGG	NGG	3	Transversion
PKD1	635438	67.2677	81.7537	chr16-2142954-2142954_16CsubG-635438-pos-i	+	CAGAAGACAGACCAGTGCAC	CGG	NGG	C	G	16	AGACAGACCAGTG	CACCGGATGCCCGTAGCGCGTGATGGCCAGGAAGGCCCGGCTGTGCAGCT	50	AGCTGCACAGCCGGGCCTTCCTGGCCATCACGCGCTACGGGCATCCGGTGCACTGGTCTGTCT	0.54	635438-1-neg-i	-	TTCCTGGCCATCACGCGCTA	CGG	NGG	1	Transversion
PKD1	488408	48.5291	32.914	chr16-2147377-2147377_49CsubA-488408-pos-i	+	CAGCTCACCTGATGCTGAGA	AGG	NGG	C	A	49	TCACCTGATGCTG	AGAAGGATTTGGCAGGCGAGTAGGGGCTGGCCAGGGAGAAGCCGTCCTAC	50	GTAGGACGGCTTCTCCCTGGCCAGCCCCTACTCGCCTGCCAAATCCTTCTCAGCATCAGGTGA	0.54	488408-3-neg-i	-	CCATGGGCTGGGCCCAGAGT	AGG	NGG	3	Transversion
PKD1	488408	51.8985	32.914	chr16-2147377-2147377_39CsubA-488408-pos-i	+	GATGCTGAGAAGGATTTGGC	AGG	NGG	C	A	39	CTGAGAAGGATTT	GGCAGGCGAGTAGGGGCTGGCCAGGGAGAAGCCGTCCTACTCTGGGCCCA	50	TGGGCCCAGAGTAGGACGGCTTCTCCCTGGCCAGCCCCTACTCGCCTGCCAAATCCTTCTCAG	0.38	488408-3-neg-i	-	CCATGGGCTGGGCCCAGAGT	AGG	NGG	3	Transversion
PKD1	488408	89.8724	32.914	chr16-2147377-2147377_30CsubA-488408-pos-i	+	AAGGATTTGGCAGGCGAGTA	GGG	NGG	C	A	30	ATTTGGCAGGCGA	GTAGGGGCTGGCCAGGGAGAAGCCGTCCTACTCTGGGCCCAGCCCATGGC	50	GCCATGGGCTGGGCCCAGAGTAGGACGGCTTCTCCCTGGCCAGCCCCTACTCGCCTGCCAAAT	0.54	488408-3-neg-i	-	CCATGGGCTGGGCCCAGAGT	AGG	NGG	3	Transversion
PKD1	488408	89.1308	32.914	chr16-2147377-2147377_29CsubA-488408-pos-i	+	AGGATTTGGCAGGCGAGTAG	GGG	NGG	C	A	29	TTTGGCAGGCGAG	TAGGGGCTGGCCAGGGAGAAGCCGTCCTACTCTGGGCCCAGCCCATGGCC	50	GGCCATGGGCTGGGCCCAGAGTAGGACGGCTTCTCCCTGGCCAGCCCCTACTCGCCTGCCAAA	0.62	488408-3-neg-i	-	CCATGGGCTGGGCCCAGAGT	AGG	NGG	3	Transversion
PKD1	562255	53.3345	61.1199	chr16-2147885-2147885_13GsubC-562255-pos-i	+	GTAGAGTCCTCACCTCAGCG	TGG	NGG	G	C	13	AGTCCTCACCTCA	GCGTGGAGGCCTCAGAACGTGAGGAAGGAGCTGTCCAGCACGGACGAGTC	50	GACTCGTCCGTGCTGGACAGCTCCTTCCTCACGTTCTGAGGCCTCCACGCTGAGGTGAGGACT	0.54	562255-3-neg-i	-	AGCTCCTTCCTCACGTTCTG	AGG	NGG	3	Transversion
PKD1	618820	92.2882	77.2695	chr16-2153468-2153468_1CsubA-618820-neg-i	-	GCGCCCAGATCCCCATCGAG	CGG	NGG	C	A	1	GATGGGGATCTGG	GAGTTGTTGGGCACCTTCACGGTGATGGCGCGCTCTGAGGCCAGCCGCTA	50	GAGTTGTTGGGCACCTTCACGGTGATGGCGCGCTCTGAGGCCAGCCGCTAGATGGGGATCTGG	0.62	618820-1-pos-i	+	CTCTGAGGCCAGCCGCTAGA	TGG	NGG	1	Transversion
PKD1	618820	46.7697	77.2695	chr16-2153468-2153468_23CsubA-618820-neg-i	-	ATGGCATTCCAGACACAGGC	CGG	NGG	C	A	23	TGTGTCTGGAATG	TGATGGCGCGCTCTGAGGCCAGCCGCTAGATGGGGATCTGGGCGCCGGCC	50	TGATGGCGCGCTCTGAGGCCAGCCGCTAGATGGGGATCTGGGCGCCGGCCTGTGTCTGGAATG	0.46	618820-1-pos-i	+	CTCTGAGGCCAGCCGCTAGA	TGG	NGG	1	Transversion
PKD1	618820	45.5471	77.2695	chr16-2153468-2153468_27CsubA-618820-neg-i	-	CTCGATGGCATTCCAGACAC	AGG	NGG	C	A	27	TCTGGAATGCCAT	GGCGCGCTCTGAGGCCAGCCGCTAGATGGGGATCTGGGCGCCGGCCTGTG	50	GGCGCGCTCTGAGGCCAGCCGCTAGATGGGGATCTGGGCGCCGGCCTGTGTCTGGAATGCCAT	0.46	618820-1-pos-i	+	CTCTGAGGCCAGCCGCTAGA	TGG	NGG	1	Transversion
PKD1	522439	43.2892	60.9336	chr16-2155868-2155868_19CsubA-522439-pos-i	+	CAGATGTGACGTCCCCTCCC	AGG	NGG	C	A	19	TGTGACGTCCCCT	CCCAGGCTGCACTCACCTAGTTCAGCACGGTGACCAGGGCCAACGAGTAC	50	GTACTCGTTGGCCCTGGTCACCGTGCTGAACTAGGTGAGTGCAGCCTGGGAGGGGACGTCACA	0.62	522439-3-neg-i	-	CCTGGTCACCGTGCTGAACT	AGG	NGG	3	Transversion
PKD1	448000	73.2467	71.5796	chr16-2156851-2156851_15GsubC-448000-pos-i	+	CGCTGCTGCAATTGAGGCAG	CGG	NGG	G	C	15	GCTGCAATTGAGG	CAGCGGCCCTCCAACTACACGTAGGAGCTGCGGCTCACTTCGTACACGGC	50	GCCGTGTACGAAGTGAGCCGCAGCTCCTACGTGTAGTTGGAGGGCCGCTGCCTCAATTGCAGC	0.54	448000-2-neg-i	-	CCGCAGCTCCTACGTGTAGT	TGG	NGG	2	Transversion
PKD1	440112	86.1833	78.6258	chr16-2160910-2160910_6CsubA-440112-neg-i	-	CACCTGGGACTTTGGCACCG	AGG	NGG	C	A	6	TGCCAAAGTCCCA	GATGAACGTCACCTCAGGGCCCCTGGCACGGGTGGGGGCGGCTTACTCGG	50	GATGAACGTCACCTCAGGGCCCCTGGCACGGGTGGGGGCGGCTTACTCGGTGCCAAAGTCCCA	0.54	440112-1-pos-i	+	ACGGGTGGGGGCGGCTTACT	CGG	NGG	1	Transversion
PKD1	440112	84.8991	78.6258	chr16-2160910-2160910_14CsubA-440112-neg-i	-	TACCGCTACACCTGGGACTT	TGG	NGG	C	A	14	TCCCAGGTGTAGC	TCACCTCAGGGCCCCTGGCACGGGTGGGGGCGGCTTACTCGGTGCCAAAG	50	TCACCTCAGGGCCCCTGGCACGGGTGGGGGCGGCTTACTCGGTGCCAAAGTCCCAGGTGTAGC	0.62	440112-1-pos-i	+	ACGGGTGGGGGCGGCTTACT	CGG	NGG	1	Transversion
PKD1	440112	94.442	78.6258	chr16-2160910-2160910_21CsubA-440112-neg-i	-	GTTCCCCTACCGCTACACCT	GGG	NGG	C	A	21	TGTAGCGGTAGGG	AGGGCCCCTGGCACGGGTGGGGGCGGCTTACTCGGTGCCAAAGTCCCAGG	50	AGGGCCCCTGGCACGGGTGGGGGCGGCTTACTCGGTGCCAAAGTCCCAGGTGTAGCGGTAGGG	0.62	440112-1-pos-i	+	ACGGGTGGGGGCGGCTTACT	CGG	NGG	1	Transversion
PKD1	440112	36.501	78.6258	chr16-2160910-2160910_49CsubA-440112-neg-i	-	CCTGGCTGGTGGCATGTGCC	TGG	NGG	C	A	49	ACATGCCACCAGC	TACTCGGTGCCAAAGTCCCAGGTGTAGCGGTAGGGGAACGGGGGCCAGGC	50	TACTCGGTGCCAAAGTCCCAGGTGTAGCGGTAGGGGAACGGGGGCCAGGCACATGCCACCAGC	0.62	440112-1-pos-i	+	ACGGGTGGGGGCGGCTTACT	CGG	NGG	1	Transversion
PKD1	440095	46.6618	54.3648	chr16-2162351-2162351_44GsubT-440095-neg-i	-	CCCGGTTCCAGACCCCTCGG	TGG	NGG	G	T	44	AGGGGTCTGGAAC	GGCAGCTTAGGTGTGCATGACATTGTGCTCCACCAGCACCTGGGCCACCG	50	GGCAGCTTAGGTGTGCATGACATTGTGCTCCACCAGCACCTGGGCCACCGAGGGGTCTGGAAC	0.62	440095-2-pos-i	+	TCCCTCACCTGGGGCAGCTT	AGG	NGG	2	Transversion
PKD1	562303	46.4952	29.7013	chr16-2167589-2167589_10CsubA-562303-neg-i	-	CCGCCTGGTGGTGGAGAAGG	CGG	NGG	C	A	10	TCTCCACCACCAG	GGCCCCGGCCCAGGCCTGACACTGCTCCTGCGCCTGCAGCAAGGCCGCCT	50	GGCCCCGGCCCAGGCCTGACACTGCTCCTGCGCCTGCAGCAAGGCCGCCTTCTCCACCACCAG	0.62	562303-3-pos-i	+	CTGCTCCTGCGCCTGCAGCA	AGG	NGG	3	Transversion
PKD1	562303	57.2648	29.7013	chr16-2167589-2167589_41CsubA-562303-neg-i	-	CGGAGATCTTCCCTGGCAAC	GGG	NGG	C	A	41	GCCAGGGAAGATC	GCCTGCAGCAAGGCCGCCTTCTCCACCACCAGGCGGTAGCAGTGCCCGTT	50	GCCTGCAGCAAGGCCGCCTTCTCCACCACCAGGCGGTAGCAGTGCCCGTTGCCAGGGAAGATC	0.62	562303-3-pos-i	+	CTGCTCCTGCGCCTGCAGCA	AGG	NGG	3	Transversion
PKD1	562303	68.774	29.7013	chr16-2167589-2167589_48CsubA-562303-neg-i	-	TCGGACACGGAGATCTTCCC	TGG	NGG	C	A	48	AAGATCTCCGTGT	GCAAGGCCGCCTTCTCCACCACCAGGCGGTAGCAGTGCCCGTTGCCAGGG	50	GCAAGGCCGCCTTCTCCACCACCAGGCGGTAGCAGTGCCCGTTGCCAGGGAAGATCTCCGTGT	0.46	562303-3-pos-i	+	CTGCTCCTGCGCCTGCAGCA	AGG	NGG	3	Transversion
ABCA3	203381	75.3213	71.3964	chr16-2367764-2367764_7TsubA-203381-neg-i	-	GCGTGATGGCTTCTCTCCCC	AGG	NGG	T	A	7	GAGAGAAGCCATC	ACTCCAGTGCAGCCAGCTGCTGAGCCCCATCATGCGCATGTACACCTGGG	50	ACTCCAGTGCAGCCAGCTGCTGAGCCCCATCATGCGCATGTACACCTGGGGAGAGAAGCCATC	0.54	203381-1-pos-i	+	CCATCATGCGCATGTACACC	TGG	NGG	1	Transversion
TBC1D24	91397	67.6686	61.3063	chr16-2546207-2546207_18CsubG-91397-pos-i	+	CTTCGTGGACAAAGACAAGA	TGG	NGG	C	G	18	GTGGACAAAGACA	AGATGGACGCTGCCATCGAGGACCTGGGGCCCAAGGAGCTGAGCTGCACT	50	AGTGCAGCTCAGCTCCTTGGGCCCCAGGTCCTCGATGGCAGCGTCCATCTTGTCTTTGTCCAC	0.46	91397-1-neg-i	-	CTTGGGCCCCAGGTCCTCGA	TGG	NGG	1	Transversion
TBC1D24	91397	72.112	62.3443	chr16-2546207-2546207_18CsubG-91397-neg-i	-	TCAGTGCAGCTCAGCTCCTT	GGG	NGG	C	G	18	GAGCTGAGCTGCA	TCGTGGACAAAGACAAGATGGACGCTGCCATCGAGGACCTGGGGCCCAAG	50	TCGTGGACAAAGACAAGATGGACGCTGCCATCGAGGACCTGGGGCCCAAGGAGCTGAGCTGCA	0.62	91397-3-pos-i	+	CAAGATGGACGCTGCCATCG	AGG	NGG	3	Transversion
TBC1D24	183152	66.9431	60.1375	chr16-2546268-2546268_7GsubT-183152-neg-i	-	GGCTTTGGGCCCAGTAGCCC	TGG	NGG	G	T	7	CTACTGGGCCCAA	GAGCTGAGCTGCACTGAACTGCAGGAACTGAAGCAGCTGGCGCTCCAGGG	50	GAGCTGAGCTGCACTGAACTGCAGGAACTGAAGCAGCTGGCGCTCCAGGGCTACTGGGCCCAA	0.62	183152-1-pos-i	+	ACTGAAGCAGCTGGCGCTCC	AGG	NGG	1	Transversion
TBC1D24	183152	86.2932	60.1375	chr16-2546268-2546268_33GsubT-183152-neg-i	-	CTGGTACACCTTTCCCCGCA	GGG	NGG	G	T	33	GGGGAAAGGTGTA	ACTGAAGCAGCTGGCGCTCCAGGGCTACTGGGCCCAAAGCCACGCCCTGC	50	ACTGAAGCAGCTGGCGCTCCAGGGCTACTGGGCCCAAAGCCACGCCCTGCGGGGAAAGGTGTA	0.54	183152-1-pos-i	+	ACTGAAGCAGCTGGCGCTCC	AGG	NGG	1	Transversion
TBC1D24	236046	96.2647	62.0362	chr16-2546343-2546343_17GsubT-236046-neg-i	-	TCGCTGTACACGCTGGCGTC	AGG	NGG	G	T	17	GCCAGCGTGTACA	TGTACCAGCGCCTGATCCGGGACATTCCCTGCCTCACGGTCACGCCTGAC	50	TGTACCAGCGCCTGATCCGGGACATTCCCTGCCTCACGGTCACGCCTGACGCCAGCGTGTACA	0.62	236046-1-pos-i	+	CCGGGACATTCCCTGCCTCA	CGG	NGG	1	Transversion
TBC1D24	236046	96.3364	62.0362	chr16-2546343-2546343_24GsubT-236046-neg-i	-	CACGATGTCGCTGTACACGC	TGG	NGG	G	T	24	TGTACAGCGACAT	GCGCCTGATCCGGGACATTCCCTGCCTCACGGTCACGCCTGACGCCAGCG	50	GCGCCTGATCCGGGACATTCCCTGCCTCACGGTCACGCCTGACGCCAGCGTGTACAGCGACAT	0.46	236046-1-pos-i	+	CCGGGACATTCCCTGCCTCA	CGG	NGG	1	Transversion
TBC1D24	100677	85.6599	68.5133	chr16-2546357-2546357_33GsubT-100677-pos-i	+	GGTGTACCAGCGCCTGATCC	GGG	NGG	G	T	33	TACCAGCGCCTGA	TCCGGGACATTCCCTGCCGCACGGTCACGCCTTACGCCAGCGTGTACAGC	50	GCTGTACACGCTGGCGTAAGGCGTGACCGTGCGGCAGGGAATGTCCCGGATCAGGCGCTGGTA	0.62	100677-3-neg-i	-	TCGCTGTACACGCTGGCGTA	AGG	NGG	3	Transversion
TBC1D24	100677	89.0073	68.5133	chr16-2546357-2546357_15GsubT-100677-pos-i	+	CCGGGACATTCCCTGCCGCA	CGG	NGG	G	T	15	GACATTCCCTGCC	GCACGGTCACGCCTTACGCCAGCGTGTACAGCGACATCGTGGGCAAGATC	50	GATCTTGCCCACGATGTCGCTGTACACGCTGGCGTAAGGCGTGACCGTGCGGCAGGGAATGTC	0.62	100677-3-neg-i	-	TCGCTGTACACGCTGGCGTA	AGG	NGG	3	Transversion
TBC1D24	620424	83.1167	67.0793	chr16-2546591-2546591_10GsubT-620424-neg-i	-	GCAGGCCTTCTCGAAGCACT	CGG	NGG	G	T	10	GCTTCGAGAAGGC	GCCGGCCGTGGTGGCCCTGCTGCTGCACTACAGCATCGACTAGGCCGAGT	50	GCCGGCCGTGGTGGCCCTGCTGCTGCACTACAGCATCGACTAGGCCGAGTGCTTCGAGAAGGC	0.62	620424-3-pos-i	+	GCTGCACTACAGCATCGACT	AGG	NGG	3	Transversion
TBC1D24	620424	75.5819	67.0793	chr16-2546591-2546591_38GsubT-620424-neg-i	-	TGCCGGGGTCATTGCAGGCC	AGG	NGG	G	T	38	CTGCAATGACCCC	TACAGCATCGACTAGGCCGAGTGCTTCGAGAAGGCCTGCCGCATCCTGGC	50	TACAGCATCGACTAGGCCGAGTGCTTCGAGAAGGCCTGCCGCATCCTGGCCTGCAATGACCCC	0.62	620424-3-pos-i	+	GCTGCACTACAGCATCGACT	AGG	NGG	3	Transversion
TBC1D24	56847	96.7827	69.5733	chr16-2546617-2546617_29CsubA-56847-pos-i	+	GCTGCACTACAGCATCGACG	AGG	NGG	C	A	29	CACTACAGCATCG	ACGAGGCCGAGTGCTTCGAGAAGGCCTGACGCATCCTGGCCTGCAATGAC	50	GTCATTGCAGGCCAGGATGCGTCAGGCCTTCTCGAAGCACTCGGCCTCGTCGATGCTGTAGTG	0.54	56847-2-neg-i	-	ATTGCAGGCCAGGATGCGTC	AGG	NGG	2	Transversion
TBC1D24	429729	71.4852	51.0513	chr16-2550803-2550803_4AsubC-429729-pos-i	+	CACTGACCTGAGCATCCTGC	AGG	NGG	A	C	4	GACCTGAGCATCC	TGCCGGGGGAGGAGGCGGCCAGGCGCTCTACATCGATGGGGACCTGAACC	50	GGTTCAGGTCCCCATCGATGTAGAGCGCCTGGCCGCCTCCTCCCCCGGCAGGATGCTCAGGTC	0.62	429729-1-neg-i	-	TGGCCGCCTCCTCCCCCGGC	AGG	NGG	1	Transversion
TBC1D24	429729	92.2609	50.5826	chr16-2550803-2550803_21AsubC-429729-neg-i	-	CCCCATCGATGTAGAGCGCC	TGG	NGG	A	C	21	GCTCTACATCGAT	TCAGGCCGCCACTGACCTGAGCATCCTGCCGGGGGAGGAGGCGGCCAGGC	50	TCAGGCCGCCACTGACCTGAGCATCCTGCCGGGGGAGGAGGCGGCCAGGCGCTCTACATCGAT	0.46	429729-3-pos-i	+	ACTGACCTGAGCATCCTGCC	GGG	NGG	3	Transversion
THOC6	561207	69.6153	64.4403	chr16-3075804-3075804_17CsubA-561207-neg-i	-	CGGCAGAGGGTACCTGAAGA	TGG	NGG	C	A	17	TCAGGTACCCTCT	ATGTGGGAAGTTTCTGGCGGCTGGCAACAATTAAGGGCAGATTGCCATCT	50	ATGTGGGAAGTTTCTGGCGGCTGGCAACAATTAAGGGCAGATTGCCATCTTCAGGTACCCTCT	0.54	561207-3-pos-i	+	TGGCGGCTGGCAACAATTAA	GGG	NGG	3	Transversion
THOC6	561207	77.9158	64.4403	chr16-3075804-3075804_47CsubA-561207-neg-i	-	GGCCAAGTGCCAGGGCTAAT	GGG	NGG	C	A	47	AGCCCTGGCACTT	TTAAGGGCAGATTGCCATCTTCAGGTACCCTCTGCCGCTGTCCACCCATT	50	TTAAGGGCAGATTGCCATCTTCAGGTACCCTCTGCCGCTGTCCACCCATTAGCCCTGGCACTT	0.62	561207-3-pos-i	+	TGGCGGCTGGCAACAATTAA	GGG	NGG	3	Transversion
CREBBP	158346	62.5578	48.2523	chr16-3820916-3820916_23GsubT-158346-neg-i	-	TCTCAACATGCTGGGGCCTC	AGG	NGG	G	T	23	GCCCCAGCATGTT	GTGCAGTGGTGACTGTGTCACTGGAGGTCAAGGTAGCTGGCTGGCCTGAG	50	GTGCAGTGGTGACTGTGTCACTGGAGGTCAAGGTAGCTGGCTGGCCTGAGGCCCCAGCATGTT	0.62	158346-1-pos-i	+	GACTGTGTCACTGGAGGTCA	AGG	NGG	1	Transversion
CREBBP	158346	59.7318	48.2523	chr16-3820916-3820916_30GsubT-158346-neg-i	-	CTAACCCTCTCAACATGCTG	GGG	NGG	G	T	30	CATGTTGAGAGGG	GGTGACTGTGTCACTGGAGGTCAAGGTAGCTGGCTGGCCTGAGGCCCCAG	50	GGTGACTGTGTCACTGGAGGTCAAGGTAGCTGGCTGGCCTGAGGCCCCAGCATGTTGAGAGGG	0.54	158346-1-pos-i	+	GACTGTGTCACTGGAGGTCA	AGG	NGG	1	Transversion
CREBBP	158346	NA	48.2523	chr16-3820916-3820916_31GsubT-158346-neg-i	-	CCTAACCCTCTCAACATGCT	GGG	NGG	G	T	31	ATGTTGAGAGGGT	GTGACTGTGTCACTGGAGGTCAAGGTAGCTGGCTGGCCTGAGGCCCCAGC	50	GTGACTGTGTCACTGGAGGTCAAGGTAGCTGGCTGGCCTGAGGCCCCAGCATGTTGAGAGGGT	0.46	158346-1-pos-i	+	GACTGTGTCACTGGAGGTCA	AGG	NGG	1	Transversion
CREBBP	158346	55.6518	48.2523	chr16-3820916-3820916_32GsubT-158346-neg-i	-	TCCTAACCCTCTCAACATGC	TGG	NGG	G	T	32	TGTTGAGAGGGTT	TGACTGTGTCACTGGAGGTCAAGGTAGCTGGCTGGCCTGAGGCCCCAGCA	50	TGACTGTGTCACTGGAGGTCAAGGTAGCTGGCTGGCCTGAGGCCCCAGCATGTTGAGAGGGTT	0.46	158346-1-pos-i	+	GACTGTGTCACTGGAGGTCA	AGG	NGG	1	Transversion
CREBBP	545600	76.2925	60.9613	chr16-3828700-3828700_32CsubA-545600-pos-i	+	GTCTACTACAGATGCTGTAG	AGG	NGG	C	A	32	ACTACAGATGCTG	TAGAGGCCAGAGCACGGTAAACAGCAACCTAACCTGCTGTTGGCAGACTC	50	GAGTCTGCCAACAGCAGGTTAGGTTGCTGTTTACCGTGCTCTGGCCTCTACAGCATCTGTAGT	0.46	545600-2-neg-i	-	GAGTCTGCCAACAGCAGGTT	AGG	NGG	2	Transversion
CREBBP	545600	53.8786	60.9613	chr16-3828700-3828700_21CsubA-545600-pos-i	+	ATGCTGTAGAGGCCAGAGCA	CGG	NGG	C	A	21	TGTAGAGGCCAGA	GCACGGTAAACAGCAACCTAACCTGCTGTTGGCAGACTCGTACATGTCCC	50	GGGACATGTACGAGTCTGCCAACAGCAGGTTAGGTTGCTGTTTACCGTGCTCTGGCCTCTACA	0.54	545600-2-neg-i	-	GAGTCTGCCAACAGCAGGTT	AGG	NGG	2	Transversion
PAM16	636277	68.3471	69.1789	chr16-4391373-4391373_30TsubG-636277-pos-i	+	AGCCTCTCCCTCTCAAACTT	TGG	NGG	T	G	30	TCTCCCTCTCAAA	CTTTGGGGTGGCCCAGTGGCCTCACCTTCGGGACCTCCTCAGGGCTCAGC	50	GCTGAGCCCTGAGGAGGTCCCGAAGGTGAGGCCACTGGGCCACCCCAAAGTTTGAGAGGGAGA	0.46	636277-1-neg-i	-	GAGCCCTGAGGAGGTCCCGA	AGG	NGG	1	Transversion
PAM16	636277	NA	69.1789	chr16-4391373-4391373_29TsubG-636277-pos-i	+	GCCTCTCCCTCTCAAACTTT	GGG	NGG	T	G	29	CTCCCTCTCAAAC	TTTGGGGTGGCCCAGTGGCCTCACCTTCGGGACCTCCTCAGGGCTCAGCT	50	AGCTGAGCCCTGAGGAGGTCCCGAAGGTGAGGCCACTGGGCCACCCCAAAGTTTGAGAGGGAG	0.54	636277-1-neg-i	-	GAGCCCTGAGGAGGTCCCGA	AGG	NGG	1	Transversion
PAM16	636277	66.1276	69.1789	chr16-4391373-4391373_28TsubG-636277-pos-i	+	CCTCTCCCTCTCAAACTTTG	GGG	NGG	T	G	28	TCCCTCTCAAACT	TTGGGGTGGCCCAGTGGCCTCACCTTCGGGACCTCCTCAGGGCTCAGCTT	50	AAGCTGAGCCCTGAGGAGGTCCCGAAGGTGAGGCCACTGGGCCACCCCAAAGTTTGAGAGGGA	0.46	636277-1-neg-i	-	GAGCCCTGAGGAGGTCCCGA	AGG	NGG	1	Transversion
PAM16	636277	69.2739	69.1789	chr16-4391373-4391373_25TsubG-636277-pos-i	+	CTCCCTCTCAAACTTTGGGG	TGG	NGG	T	G	25	CTCTCAAACTTTG	GGGTGGCCCAGTGGCCTCACCTTCGGGACCTCCTCAGGGCTCAGCTTGGA	50	TCCAAGCTGAGCCCTGAGGAGGTCCCGAAGGTGAGGCCACTGGGCCACCCCAAAGTTTGAGAG	0.38	636277-1-neg-i	-	GAGCCCTGAGGAGGTCCCGA	AGG	NGG	1	Transversion
ROGDI	31228	81.3091	53.6238	chr16-4848187-4848187_37TsubA-31228-pos-i	+	TGATGTAGACGTTGACCAGC	AGG	NGG	T	A	37	GTAGACGTTGACC	AGCAGGTCGGACGGCAGGGCAGGGGCGAACATCCGCAGCGGGAGGCAGGT	50	ACCTGCCTCCCGCTGCGGATGTTCGCCCCTGCCCTGCCGTCCGACCTGCTGGTCAACGTCTAC	0.54	31228-2-neg-i	-	ATCCCACCTGCCTCCCGCTG	CGG	NGG	2	Transversion
ROGDI	31228	82.9647	53.6238	chr16-4848187-4848187_33TsubA-31228-pos-i	+	GTAGACGTTGACCAGCAGGT	CGG	NGG	T	A	33	ACGTTGACCAGCA	GGTCGGACGGCAGGGCAGGGGCGAACATCCGCAGCGGGAGGCAGGTGGGA	50	TCCCACCTGCCTCCCGCTGCGGATGTTCGCCCCTGCCCTGCCGTCCGACCTGCTGGTCAACGT	0.54	31228-2-neg-i	-	ATCCCACCTGCCTCCCGCTG	CGG	NGG	2	Transversion
ROGDI	31228	48.1751	70.2528	chr16-4848187-4848187_42TsubA-31228-neg-i	-	CCGCTCCATCCAGCCTGGGC	TGG	NGG	T	A	42	CAGGCTGGATGGA	ACATCCGCAGCGGGAGGCAGGTGGGATGAGGCCCTCGCAAGCCCCCAGCC	50	ACATCCGCAGCGGGAGGCAGGTGGGATGAGGCCCTCGCAAGCCCCCAGCCCAGGCTGGATGGA	0.62	31228-2-pos-i	+	GCAGGGGCGAACATCCGCAG	CGG	NGG	2	Transversion
ABAT	635255	44.0638	67.0149	chr16-8862084-8862084_1TsubG-635255-pos-i	+	CTACAGCATCCTCTCCTTCA	TGG	NGG	T	G	1	AGCATCCTCTCCT	GCATGGGCGCGTTCCATGGGAGGACCATGGGTAAGGAGGGACCATTGCGC	50	GCGCAATGGTCCCTCCTTACCCATGGTCCTCCCATGGAACGCGCCCATGCAGGAGAGGATGCT	0.54	635255-3-neg-i	-	CCCATGGAACGCGCCCATGC	AGG	NGG	3	Transversion
ABAT	635254	74.9653	68.7394	chr16-8875177-8875177_35GsubC-635254-neg-i	-	CCCTGAAGACCAGCGTGGGA	CGG	NGG	G	C	35	CACGCTGGTCTTC	TCAGGTGTGGTGTTGCGTGGCTGTGGTGACAAATCCATTCGTTTCCGTCC	50	TCAGGTGTGGTGTTGCGTGGCTGTGGTGACAAATCCATTCGTTTCCGTCCCACGCTGGTCTTC	0.62	635254-2-pos-i	+	CTTTCAGGTGTGGTGTTGCG	TGG	NGG	2	Transversion
ABAT	635254	74.6542	68.7394	chr16-8875177-8875177_39GsubC-635254-neg-i	-	TGATCCCTGAAGACCAGCGT	GGG	NGG	G	C	39	CTGGTCTTCAGGG	GTGTGGTGTTGCGTGGCTGTGGTGACAAATCCATTCGTTTCCGTCCCACG	50	GTGTGGTGTTGCGTGGCTGTGGTGACAAATCCATTCGTTTCCGTCCCACGCTGGTCTTCAGGG	0.62	635254-2-pos-i	+	CTTTCAGGTGTGGTGTTGCG	TGG	NGG	2	Transversion
ABAT	635254	79.2913	68.7394	chr16-8875177-8875177_40GsubC-635254-neg-i	-	GTGATCCCTGAAGACCAGCG	TGG	NGG	G	C	40	TGGTCTTCAGGGA	TGTGGTGTTGCGTGGCTGTGGTGACAAATCCATTCGTTTCCGTCCCACGC	50	TGTGGTGTTGCGTGGCTGTGGTGACAAATCCATTCGTTTCCGTCCCACGCTGGTCTTCAGGGA	0.54	635254-2-pos-i	+	CTTTCAGGTGTGGTGTTGCG	TGG	NGG	2	Transversion
PMM2	656718	93.1846	67.978	chr16-8891573-8891573_31GsubT-656718-pos-i	+	AGCGCATGCTCGAATGTACA	AGG	NGG	G	T	31	CATGCTCGAATGT	ACAAGGCGGGCGTGATCTGCGTTGCACCCTTGGAGTTGCGGTCCAGGAAT	50	ATTCCTGGACCGCAACTCCAAGGGTGCAACGCAGATCACGCCCGCCTTGTACATTCGAGCATG	0.46	656718-2-neg-i	-	TTCCTGGACCGCAACTCCAA	GGG	NGG	2	Transversion
PMM2	656718	84.7344	67.978	chr16-8891573-8891573_28GsubT-656718-pos-i	+	GCATGCTCGAATGTACAAGG	CGG	NGG	G	T	28	GCTCGAATGTACA	AGGCGGGCGTGATCTGCGTTGCACCCTTGGAGTTGCGGTCCAGGAATCGT	50	ACGATTCCTGGACCGCAACTCCAAGGGTGCAACGCAGATCACGCCCGCCTTGTACATTCGAGC	0.46	656718-2-neg-i	-	TTCCTGGACCGCAACTCCAA	GGG	NGG	2	Transversion
PMM2	656718	94.6661	67.978	chr16-8891573-8891573_5GsubT-656718-pos-i	+	GCGTGATCTGCGTTGCACCC	TGG	NGG	G	T	5	GATCTGCGTTGCA	CCCTTGGAGTTGCGGTCCAGGAATCGTGGCTGCCGCTACTCCCAGGCGTT	50	AACGCCTGGGAGTAGCGGCAGCCACGATTCCTGGACCGCAACTCCAAGGGTGCAACGCAGATC	0.54	656718-2-neg-i	-	TTCCTGGACCGCAACTCCAA	GGG	NGG	2	Transversion
PMM2	656718	90.3731	67.978	chr16-8891573-8891573_4GsubT-656718-pos-i	+	CGTGATCTGCGTTGCACCCT	GGG	NGG	G	T	4	ATCTGCGTTGCAC	CCTTGGAGTTGCGGTCCAGGAATCGTGGCTGCCGCTACTCCCAGGCGTTA	50	TAACGCCTGGGAGTAGCGGCAGCCACGATTCCTGGACCGCAACTCCAAGGGTGCAACGCAGAT	0.54	656718-2-neg-i	-	TTCCTGGACCGCAACTCCAA	GGG	NGG	2	Transversion
PMM2	7713	66.0822	77.9253	chr16-8904937-8904937_7GsubC-7713-pos-i	+	TCTGTCACCCTTTCATTCCC	AGG	NGG	G	C	7	TCACCCTTTCATT	CCCAGGCGTACTTTCATTGAATTCCGAAATGGGATGTTAAACGTGTCCCC	50	GGGGACACGTTTAACATCCCATTTCGGAATTCAATGAAAGTACGCCTGGGAATGAAAGGGTGA	0.38	7713-1-neg-i	-	GAATTCAATGAAAGTACGCC	TGG	NGG	1	Transversion
PMM2	7713	65.8577	77.9253	chr16-8904937-8904937_6GsubC-7713-pos-i	+	CTGTCACCCTTTCATTCCCA	GGG	NGG	G	C	6	CACCCTTTCATTC	CCAGGCGTACTTTCATTGAATTCCGAAATGGGATGTTAAACGTGTCCCCT	50	AGGGGACACGTTTAACATCCCATTTCGGAATTCAATGAAAGTACGCCTGGGAATGAAAGGGTG	0.46	7713-1-neg-i	-	GAATTCAATGAAAGTACGCC	TGG	NGG	1	Transversion
PMM2	7713	66.9352	77.9253	chr16-8904937-8904937_5GsubC-7713-pos-i	+	TGTCACCCTTTCATTCCCAG	GGG	NGG	G	C	5	ACCCTTTCATTCC	CAGGCGTACTTTCATTGAATTCCGAAATGGGATGTTAAACGTGTCCCCTA	50	TAGGGGACACGTTTAACATCCCATTTCGGAATTCAATGAAAGTACGCCTGGGAATGAAAGGGT	0.46	7713-1-neg-i	-	GAATTCAATGAAAGTACGCC	TGG	NGG	1	Transversion
PMM2	7722	87.0767	53.6732	chr16-8941618-8941618_6CsubG-7722-neg-i	-	CGCTGTCACGGAGTAGCCCA	TGG	NGG	C	G	6	GCTACTCCGTGAC	TTTCCAGGGTGGCAATGACCATGAGATCTTCACAGACCCCAGAAGCATGG	50	TTTCCAGGGTGGCAATGACCATGAGATCTTCACAGACCCCAGAAGCATGGGCTACTCCGTGAC	0.62	7722-1-pos-i	+	CTTCACAGACCCCAGAAGCA	TGG	NGG	1	Transversion
GRIN2A	423745	52.8707	67.1353	chr16-9862853-9862853_49AsubC-423745-pos-i	+	GCTCCCAGATGAAGGTGATG	AGG	NGG	A	C	49	CCAGATGAAGGTG	ATGAGGCTAAGGGCCATGGCGGCAGCCAGCATGTAGAATACGCCCGCCCT	50	AGGGCGGGCGTATTCTACATGCTGGCTGCCGCCATGGCCCTTAGCCTCATCACCTTCATCTGG	0.54	423745-1-neg-i	-	GCTGGACATTGACAACAGGG	CGG	NGG	1	Transversion
GRIN2A	423745	56.879	67.1353	chr16-9862853-9862853_43AsubC-423745-pos-i	+	AGATGAAGGTGATGAGGCTA	AGG	NGG	A	C	43	GAAGGTGATGAGG	CTAAGGGCCATGGCGGCAGCCAGCATGTAGAATACGCCCGCCCTGTTGTC	50	GACAACAGGGCGGGCGTATTCTACATGCTGGCTGCCGCCATGGCCCTTAGCCTCATCACCTTC	0.54	423745-1-neg-i	-	GCTGGACATTGACAACAGGG	CGG	NGG	1	Transversion
GRIN2A	423745	36.1436	67.1353	chr16-9862853-9862853_42AsubC-423745-pos-i	+	GATGAAGGTGATGAGGCTAA	GGG	NGG	A	C	42	AAGGTGATGAGGC	TAAGGGCCATGGCGGCAGCCAGCATGTAGAATACGCCCGCCCTGTTGTCA	50	TGACAACAGGGCGGGCGTATTCTACATGCTGGCTGCCGCCATGGCCCTTAGCCTCATCACCTT	0.54	423745-1-neg-i	-	GCTGGACATTGACAACAGGG	CGG	NGG	1	Transversion
GRIN2A	423745	63.7024	67.1353	chr16-9862853-9862853_36AsubC-423745-pos-i	+	GGTGATGAGGCTAAGGGCCA	TGG	NGG	A	C	36	ATGAGGCTAAGGG	CCATGGCGGCAGCCAGCATGTAGAATACGCCCGCCCTGTTGTCAATGTCC	50	GGACATTGACAACAGGGCGGGCGTATTCTACATGCTGGCTGCCGCCATGGCCCTTAGCCTCAT	0.54	423745-1-neg-i	-	GCTGGACATTGACAACAGGG	CGG	NGG	1	Transversion
GRIN2A	423745	62.9931	67.1353	chr16-9862853-9862853_33AsubC-423745-pos-i	+	GATGAGGCTAAGGGCCATGG	CGG	NGG	A	C	33	AGGCTAAGGGCCA	TGGCGGCAGCCAGCATGTAGAATACGCCCGCCCTGTTGTCAATGTCCAGC	50	GCTGGACATTGACAACAGGGCGGGCGTATTCTACATGCTGGCTGCCGCCATGGCCCTTAGCCT	0.62	423745-1-neg-i	-	GCTGGACATTGACAACAGGG	CGG	NGG	1	Transversion
GRIN2A	433123	39.3418	62.1409	chr16-9892290-9892290_37CsubG-433123-neg-i	-	CCCTGGTTTCTTGTCATTTC	AGG	NGG	C	G	37	ATGACAAGAAACC	TTGTAATTCAAGAGTGCGGCATCGTAGATGAAAGCGTCCAGCTTCCTGAA	50	TTGTAATTCAAGAGTGCGGCATCGTAGATGAAAGCGTCCAGCTTCCTGAAATGACAAGAAACC	0.38	433123-1-pos-i	+	AGCCTTGTAATTCAAGAGTG	CGG	NGG	1	Transversion
GRIN2A	39662	68.4453	60.6603	chr16-9923342-9923342_23GsubC-39662-pos-i	+	CTTGGTCCACAAATTCCTCT	TGG	NGG	G	C	23	GTCCACAAATTCC	TCTTGGATCATGAAGGCAGCCACATTGGCTGTGTAGCTAGCCAGGAATAT	50	ATATTCCTGGCTAGCTACACAGCCAATGTGGCTGCCTTCATGATCCAAGAGGAATTTGTGGAC	0.46	39662-3-neg-i	-	GGCTAGCTACACAGCCAATG	TGG	NGG	3	Transversion
GRIN2A	39662	55.3061	60.6603	chr16-9923342-9923342_1GsubC-39662-pos-i	+	GATCATGAAGGCAGCCAGAT	TGG	NGG	G	C	1	ATGAAGGCAGCCA	CATTGGCTGTGTAGCTAGCCAGGAATATGACAGCGAAGAAGGCCCATACA	50	TGTATGGGCCTTCTTCGCTGTCATATTCCTGGCTAGCTACACAGCCAATGTGGCTGCCTTCAT	0.54	39662-3-neg-i	-	GGCTAGCTACACAGCCAATG	TGG	NGG	3	Transversion
GRIN2A	39662	88.8436	51.2441	chr16-9923342-9923342_3GsubC-39662-neg-i	-	GGCTAGCTACACAGCCAATC	TGG	NGG	G	C	3	TGGCTGTGTAGCT	GCCGGTCACTTGGTCCACAAATTCCTCTTGGATCATGAAGGCAGCCACAT	50	GCCGGTCACTTGGTCCACAAATTCCTCTTGGATCATGAAGGCAGCCACATTGGCTGTGTAGCT	0.54	39662-1-pos-i	+	GATCATGAAGGCAGCCACAT	TGG	NGG	1	Transversion
GRIN2A	39662	39.0718	51.2441	chr16-9923342-9923342_24GsubC-39662-neg-i	-	CTTCTTCGCTGTCATATTCC	TGG	NGG	G	C	24	ATATGACAGCGAA	TTCCTCTTGGATCATGAAGGCAGCCACATTGGCTGTGTAGCTAGCCAGGA	50	TTCCTCTTGGATCATGAAGGCAGCCACATTGGCTGTGTAGCTAGCCAGGAATATGACAGCGAA	0.38	39662-1-pos-i	+	GATCATGAAGGCAGCCACAT	TGG	NGG	1	Transversion
GRIN2A	39662	74.254	51.2441	chr16-9923342-9923342_49GsubC-39662-neg-i	-	GCAAGATCATGGTATCTGTA	TGG	NGG	G	C	49	AGATACCATGATC	ACATTGGCTGTGTAGCTAGCCAGGAATATGACAGCGAAGAAGGCCCATAC	50	ACATTGGCTGTGTAGCTAGCCAGGAATATGACAGCGAAGAAGGCCCATACAGATACCATGATC	0.38	39662-1-pos-i	+	GATCATGAAGGCAGCCACAT	TGG	NGG	1	Transversion
GRIN2A	433128	43.0979	50.4984	chr16-10031815-10031815_29CsubA-433128-neg-i	-	CGGGCAGATGGAGAGGCCAG	AGG	NGG	C	A	29	GCCTCTCCATCTG	GAGACAACAAGCCCTTTCTTAAGGGTGCAAGGTGTGCATCGGGACCTCTG	50	GAGACAACAAGCCCTTTCTTAAGGGTGCAAGGTGTGCATCGGGACCTCTGGCCTCTCCATCTG	0.62	433128-3-pos-i	+	GACAACAAGCCCTTTCTTAA	GGG	NGG	3	Transversion
LITAF	6058	66.186	69.0459	chr16-11647422-11647422_49GsubT-6058-pos-i	+	ATGGCTTGGGGCCAAGTGGG	AGG	NGG	G	T	49	CTTGGGGCCAAGT	GGGAGGCAGACTCACCCCAGCAGGCACAGGCTCCCGCAGGACAGCCAGTT	50	AACTGGCTGTCCTGCGGGAGCCTGTGCCTGCTGGGGTGAGTCTGCCTCCCACTTGGCCCCAAG	0.62	6058-2-neg-i	-	ATAACGCCGGTGCTCTGAAC	TGG	NGG	2	Transversion
ABCC6	433364	55.3059	72.2217	chr16-16244082-16244082_37TsubA-433364-pos-i	+	GCCCTTCTGGGCCAGCAGCT	GGG	NGG	T	A	37	TTCTGGGCCAGCA	GCTGGGCCGGGCTGCCGCTCTCTGCCACCTGCCCCTAGTCCATGACCAGA	50	TCTGGTCATGGACTAGGGGCAGGTGGCAGAGAGCGGCAGCCCGGCCCAGCTGCTGGCCCAGAA	0.62	433364-1-neg-i	-	GGGTTCTGGTCATGGACTAG	GGG	NGG	1	Transversion
ABCC6	433516	51.6653	81.6876	chr16-16244434-16244434_40CsubA-433516-pos-i	+	CTCCTTCCCCCACCACTGCA	GGG	NGG	C	A	40	TTCCCCCACCACT	GCAGGGCTGCTGTGAGGTCAGGCCGGGGCGGGAGCCTTAACGGGCACAGT	50	ACTGTGCCCGTTAAGGCTCCCGCCCCGGCCTGACCTCACAGCAGCCCTGCAGTGGTGGGGGAA	0.62	433516-1-neg-i	-	GTGATGGACTGTGCCCGTTA	AGG	NGG	1	Transversion
ABCC6	433516	53.5493	81.6876	chr16-16244434-16244434_19CsubA-433516-pos-i	+	GGCTGCTGTGAGGTCAGGCC	GGG	NGG	C	A	19	GCTGTGAGGTCAG	GCCGGGGCGGGAGCCTTAACGGGCACAGTCCATCACGGAGCGCAGGCGGT	50	ACCGCCTGCGCTCCGTGATGGACTGTGCCCGTTAAGGCTCCCGCCCCGGCCTGACCTCACAGC	0.62	433516-1-neg-i	-	GTGATGGACTGTGCCCGTTA	AGG	NGG	1	Transversion
ABCC6	433354	61.78	75.131	chr16-16244629-16244629_48GsubT-433354-pos-i	+	GGATGAGGATCTGGGTCTTC	CGG	NGG	G	T	48	GAGGATCTGGGTC	TTCCGGAGAAGGGCACGTGCCAGACACAGGAGCTGTTTCTGGCCCACTCT	50	AGAGTGGGCCAGAAACAGCTCCTGTGTCTGGCACGTGCCCTTCTCCGGAAGACCCAGATCCTC	0.62	433354-1-neg-i	-	GTCCCAATCGTTCCCAGAGT	GGG	NGG	1	Transversion
ABCC6	433354	70.1048	75.131	chr16-16244629-16244629_12GsubT-433354-pos-i	+	CCAGACACAGGAGCTGTTTC	TGG	NGG	G	T	12	ACACAGGAGCTGT	TTCTGGCCCACTCTGGGAACGATTGGGACAATTAGCTGGGACGTGCGTTT	50	AAACGCACGTCCCAGCTAATTGTCCCAATCGTTCCCAGAGTGGGCCAGAAACAGCTCCTGTGT	0.54	433354-1-neg-i	-	GTCCCAATCGTTCCCAGAGT	GGG	NGG	1	Transversion
ABCC6	433354	78.2081	75.131	chr16-16244629-16244629_2GsubT-433354-pos-i	+	GAGCTGTTTCTGGCCCACGC	TGG	NGG	G	T	2	TGTTTCTGGCCCA	CTCTGGGAACGATTGGGACAATTAGCTGGGACGTGCGTTTGTCGGCACAT	50	ATGTGCCGACAAACGCACGTCCCAGCTAATTGTCCCAATCGTTCCCAGAGTGGGCCAGAAACA	0.54	433354-1-neg-i	-	GTCCCAATCGTTCCCAGAGT	GGG	NGG	1	Transversion
ABCC6	433354	94.6653	59.1645	chr16-16244629-16244629_1GsubT-433354-neg-i	-	GTCCCAATCGTTCCCAGCGT	GGG	NGG	G	T	1	CTGGGAACGATTG	TCTTCCGGAGAAGGGCACGTGCCAGACACAGGAGCTGTTTCTGGCCCACT	50	TCTTCCGGAGAAGGGCACGTGCCAGACACAGGAGCTGTTTCTGGCCCACTCTGGGAACGATTG	0.54	433354-2-pos-i	+	GAGCTGTTTCTGGCCCACTC	TGG	NGG	2	Transversion
ABCC6	433348	54.9481	31.3655	chr16-16248645-16248645_46TsubG-433348-neg-i	-	GCAAAGATGGGAGGCATGGT	GGG	NGG	T	G	46	ATGCCTCCCATCT	AGGAGGGGGTCCTGGCGGGGAGGGGCGGTGGGTCAGAGCCGGGTCCCACC	50	AGGAGGGGGTCCTGGCGGGGAGGGGCGGTGGGTCAGAGCCGGGTCCCACCATGCCTCCCATCT	0.54	433348-3-pos-i	+	AGAGAGCCAGGGAACAGGAG	GGG	NGG	3	Transversion
ABCC6	433348	43.4568	31.3655	chr16-16248645-16248645_47TsubG-433348-neg-i	-	GGCAAAGATGGGAGGCATGG	TGG	NGG	T	G	47	TGCCTCCCATCTT	GGAGGGGGTCCTGGCGGGGAGGGGCGGTGGGTCAGAGCCGGGTCCCACCA	50	GGAGGGGGTCCTGGCGGGGAGGGGCGGTGGGTCAGAGCCGGGTCCCACCATGCCTCCCATCTT	0.54	433348-3-pos-i	+	AGAGAGCCAGGGAACAGGAG	GGG	NGG	3	Transversion
ABCC6	433347	86.8151	48.7171	chr16-16248730-16248730_46CsubG-433347-neg-i	-	GGGGTCCCCATTGCCCACGT	GGG	NGG	C	G	46	TGGGCAATGGGGA	TCACGTGGGGGATGATGCTGATCCTGGAGCGCAGTGTGTGCAGCCCCACG	50	TCACGTGGGGGATGATGCTGATCCTGGAGCGCAGTGTGTGCAGCCCCACGTGGGCAATGGGGA	0.62	433347-3-pos-i	+	CCCCCTCCACCAGCCTCACG	TGG	NGG	3	Transversion
ABCC6	433335	53.8532	72.2573	chr16-16248864-16248864_1CsubG-433335-pos-i	+	CAGGGAGGACTTCCCTGCCC	CGG	NGG	C	G	1	GAGGACTTCCCTG	GCCCGGTCCTGCCAACGATGCCCACCTGCCCGGGGTTGGGAGGAAAGGCC	50	GGCCTTTCCTCCCAACCCCGGGCAGGTGGGCATCGTTGGCAGGACCGGGCCAGGGAAGTCCTC	0.62	433335-1-neg-i	-	TCGTTGGCAGGACCGGGCCA	GGG	NGG	1	Transversion
ABCC6	433335	79.0639	45.0005	chr16-16248864-16248864_7CsubG-433335-neg-i	-	TGGGCATCGTTGGCAGGACC	GGG	NGG	C	G	7	CCTGCCAACGATG	TCCTGGAGCCGCAGCAGCCCACTGGCCAGGGAGGACTTCCCTGGCCCGGT	50	TCCTGGAGCCGCAGCAGCCCACTGGCCAGGGAGGACTTCCCTGGCCCGGTCCTGCCAACGATG	0.62	433335-1-pos-i	+	CAGGGAGGACTTCCCTGGCC	CGG	NGG	1	Transversion
ABCC6	433335	84.0818	45.0005	chr16-16248864-16248864_13CsubG-433335-neg-i	-	GGCAGGTGGGCATCGTTGGC	AGG	NGG	C	G	13	AACGATGCCCACC	AGCCGCAGCAGCCCACTGGCCAGGGAGGACTTCCCTGGCCCGGTCCTGCC	50	AGCCGCAGCAGCCCACTGGCCAGGGAGGACTTCCCTGGCCCGGTCCTGCCAACGATGCCCACC	0.62	433335-1-pos-i	+	CAGGGAGGACTTCCCTGGCC	CGG	NGG	1	Transversion
ABCC6	433335	50.0014	45.0005	chr16-16248864-16248864_34CsubG-433335-neg-i	-	AGGCCTTTCCTCCCAACCCC	GGG	NGG	C	G	34	GTTGGGAGGAAAG	AGGGAGGACTTCCCTGGCCCGGTCCTGCCAACGATGCCCACCTGCCCGGG	50	AGGGAGGACTTCCCTGGCCCGGTCCTGCCAACGATGCCCACCTGCCCGGGGTTGGGAGGAAAG	0.54	433335-1-pos-i	+	CAGGGAGGACTTCCCTGGCC	CGG	NGG	1	Transversion
ABCC6	433335	50.0978	45.0005	chr16-16248864-16248864_35CsubG-433335-neg-i	-	CAGGCCTTTCCTCCCAACCC	CGG	NGG	C	G	35	TTGGGAGGAAAGG	GGGAGGACTTCCCTGGCCCGGTCCTGCCAACGATGCCCACCTGCCCGGGG	50	GGGAGGACTTCCCTGGCCCGGTCCTGCCAACGATGCCCACCTGCCCGGGGTTGGGAGGAAAGG	0.54	433335-1-pos-i	+	CAGGGAGGACTTCCCTGGCC	CGG	NGG	1	Transversion
ABCC6	6578	53.8532	59.6391	chr16-16248879-16248879_16CsubA-6578-pos-i	+	CAGGGAGGACTTCCCTGCCC	CGG	NGG	C	A	16	GAGGACTTCCCTG	CCCCGGTCCTGCCAAAGATGCCCACCTGCCCGGGGTTGGGAGGAAAGGCC	50	GGCCTTTCCTCCCAACCCCGGGCAGGTGGGCATCTTTGGCAGGACCGGGGCAGGGAAGTCCTC	0.62	6578-2-neg-i	-	CCCGGGCAGGTGGGCATCTT	TGG	NGG	2	Transversion
ABCC6	433468	53.8532	41.5538	chr16-16248898-16248898_35GsubC-433468-pos-i	+	CAGGGAGGACTTCCCTGCCC	CGG	NGG	G	C	35	GAGGACTTCCCTG	CCCCGGTCCTGCCAACGATGCCCACCTGCCCGGGCTTGGGAGGAAAGGCC	50	GGCCTTTCCTCCCAAGCCCGGGCAGGTGGGCATCGTTGGCAGGACCGGGGCAGGGAAGTCCTC	0.62	433468-1-neg-i	-	CAGGCCTTTCCTCCCAAGCC	CGG	NGG	1	Transversion
ABCC6	433468	65.0075	41.5538	chr16-16248898-16248898_8GsubC-433468-pos-i	+	GCCAACGATGCCCACCTGCC	CGG	NGG	G	C	8	ACGATGCCCACCT	GCCCGGGCTTGGGAGGAAAGGCCTGCTCTGACCAGAGGGTTTGTGGGCAT	50	ATGCCCACAAACCCTCTGGTCAGAGCAGGCCTTTCCTCCCAAGCCCGGGCAGGTGGGCATCGT	0.62	433468-1-neg-i	-	CAGGCCTTTCCTCCCAAGCC	CGG	NGG	1	Transversion
ABCC6	433468	50.0978	58.665	chr16-16248898-16248898_1GsubC-433468-neg-i	-	CAGGCCTTTCCTCCCAACCC	CGG	NGG	G	C	1	TTGGGAGGAAAGG	GGGAGGACTTCCCTGCCCCGGTCCTGCCAACGATGCCCACCTGCCCGGGC	50	GGGAGGACTTCCCTGCCCCGGTCCTGCCAACGATGCCCACCTGCCCGGGCTTGGGAGGAAAGG	0.54	433468-2-pos-i	+	GATGCCCACCTGCCCGGGCT	TGG	NGG	2	Transversion
ABCC6	433468	75.5538	58.665	chr16-16248898-16248898_20GsubC-433468-neg-i	-	ACAAACCCTCTGGTCAGAGC	AGG	NGG	G	C	20	CTGACCAGAGGGT	GGTCCTGCCAACGATGCCCACCTGCCCGGGCTTGGGAGGAAAGGCCTGCT	50	GGTCCTGCCAACGATGCCCACCTGCCCGGGCTTGGGAGGAAAGGCCTGCTCTGACCAGAGGGT	0.62	433468-2-pos-i	+	GATGCCCACCTGCCCGGGCT	TGG	NGG	2	Transversion
ABCC6	433468	76.0351	58.665	chr16-16248898-16248898_30GsubC-433468-neg-i	-	ATAAATGCCCACAAACCCTC	TGG	NGG	G	C	30	GGTTTGTGGGCAT	ACGATGCCCACCTGCCCGGGCTTGGGAGGAAAGGCCTGCTCTGACCAGAG	50	ACGATGCCCACCTGCCCGGGCTTGGGAGGAAAGGCCTGCTCTGACCAGAGGGTTTGTGGGCAT	0.54	433468-2-pos-i	+	GATGCCCACCTGCCCGGGCT	TGG	NGG	2	Transversion
ABCC6	433287	87.103	66.2384	chr16-16253351-16253351_17CsubG-433287-neg-i	-	CGTGTCAGTGGAGCGGATGC	AGG	NGG	C	G	17	TCCGCTCCACTGA	TCCCCACCTCCCGCCCATCACCTCCTTGGGCGTGCAGGCATAGTCCTGCA	50	TCCCCACCTCCCGCCCATCACCTCCTTGGGCGTGCAGGCATAGTCCTGCATCCGCTCCACTGA	0.62	433287-2-pos-i	+	CATCACCTCCTTGGGCGTGC	AGG	NGG	2	Transversion
ABCC6	433287	85.022	66.2384	chr16-16253351-16253351_29CsubG-433287-neg-i	-	AGAGAACAGCATCGTGTCAG	TGG	NGG	C	G	29	ACACGATGCTGTT	GCCCATCACCTCCTTGGGCGTGCAGGCATAGTCCTGCATCCGCTCCACTG	50	GCCCATCACCTCCTTGGGCGTGCAGGCATAGTCCTGCATCCGCTCCACTGACACGATGCTGTT	0.46	433287-2-pos-i	+	CATCACCTCCTTGGGCGTGC	AGG	NGG	2	Transversion
ABCC6	433393	44.2638	54.2703	chr16-16253443-16253443_14GsubT-433393-pos-i	+	GAACAACCCACTGCAGTGTC	TGG	NGG	G	T	14	AACCCACTGCAGT	GTCTGGGTCACCTTGTGCAAGAAAGCCTCTCTGGCTGGGTTTGGCAAGGC	50	GCCTTGCCAAACCCAGCCAGAGAGGCTTTCTTGCACAAGGTGACCCAGACACTGCAGTGGGTT	0.54	433393-3-neg-i	-	CAGAGAGGCTTTCTTGCACA	AGG	NGG	3	Transversion
ABCC6	433393	59.139	54.2703	chr16-16253443-16253443_13GsubT-433393-pos-i	+	AACAACCCACTGCAGTGTCT	GGG	NGG	G	T	13	ACCCACTGCAGTG	TCTGGGTCACCTTGTGCAAGAAAGCCTCTCTGGCTGGGTTTGGCAAGGCC	50	GGCCTTGCCAAACCCAGCCAGAGAGGCTTTCTTGCACAAGGTGACCCAGACACTGCAGTGGGT	0.62	433393-3-neg-i	-	CAGAGAGGCTTTCTTGCACA	AGG	NGG	3	Transversion
ABCC6	265020	64.5287	57.8592	chr16-16256958-16256958_22CsubG-265020-neg-i	-	CTCGTCTGTCTGCTCCCACA	TGG	NGG	C	G	22	GGGAGCAGACAGA	GGTTCGGAATGCCCGGACCACTGTGCTGGCCTGGAACGTCTCAGCCATGT	50	GGTTCGGAATGCCCGGACCACTGTGCTGGCCTGGAACGTCTCAGCCATGTGGGAGCAGACAGA	0.62	265020-1-pos-i	+	CCCGGACCACTGTGCTGGCC	TGG	NGG	1	Transversion
ABCC6	433315	64.5287	64.0898	chr16-16256959-16256959_21CsubA-433315-neg-i	-	CTCGTCTGTCTGCTCCCACA	TGG	NGG	C	A	21	GGGAGCAGACAGA	GGTTCGGAATGCCCGGACCACTGTGCTGCACTGGAACGTCTCAGCCATGT	50	GGTTCGGAATGCCCGGACCACTGTGCTGCACTGGAACGTCTCAGCCATGTGGGAGCAGACAGA	0.62	433315-2-pos-i	+	CCCGGACCACTGTGCTGCAC	TGG	NGG	2	Transversion
ABCC6	433304	75.4334	70.5291	chr16-16259598-16259598_27AsubC-433304-pos-i	+	GCTGACCTCCAGGAGTCCAA	AGG	NGG	A	C	27	ACCTCCAGGAGTC	CAAAGGCGTACATCAGCAGGGACCGGCGTTTGTCTGGAATGTCCACGTCA	50	TGACGTGGACATTCCAGACAAACGCCGGTCCCTGCTGATGTACGCCTTTGGACTCCTGGAGGT	0.62	433304-2-neg-i	-	TGGACATTCCAGACAAACGC	CGG	NGG	2	Transversion
ABCC6	433304	92.159	70.5291	chr16-16259598-16259598_13AsubC-433304-pos-i	+	GTCCAAAGGCGTACATCAGC	AGG	NGG	A	C	13	AAAGGCGTACATC	AGCAGGGACCGGCGTTTGTCTGGAATGTCCACGTCAACCGTGTCTGTCTC	50	GAGACAGACACGGTTGACGTGGACATTCCAGACAAACGCCGGTCCCTGCTGATGTACGCCTTT	0.46	433304-2-neg-i	-	TGGACATTCCAGACAAACGC	CGG	NGG	2	Transversion
ABCC6	433304	87.3125	70.5291	chr16-16259598-16259598_12AsubC-433304-pos-i	+	TCCAAAGGCGTACATCAGCA	GGG	NGG	A	C	12	AAGGCGTACATCA	GCAGGGACCGGCGTTTGTCTGGAATGTCCACGTCAACCGTGTCTGTCTCC	50	GGAGACAGACACGGTTGACGTGGACATTCCAGACAAACGCCGGTCCCTGCTGATGTACGCCTT	0.46	433304-2-neg-i	-	TGGACATTCCAGACAAACGC	CGG	NGG	2	Transversion
ABCC6	433304	75.729	70.5291	chr16-16259598-16259598_7AsubC-433304-pos-i	+	AGGCGTACATCAGCAGGGAC	CGG	NGG	A	C	7	GTACATCAGCAGG	GACCGGCGTTTGTCTGGAATGTCCACGTCAACCGTGTCTGTCTCCTTGGA	50	TCCAAGGAGACAGACACGGTTGACGTGGACATTCCAGACAAACGCCGGTCCCTGCTGATGTAC	0.54	433304-2-neg-i	-	TGGACATTCCAGACAAACGC	CGG	NGG	2	Transversion
ABCC6	433303	75.4334	65.5206	chr16-16259618-16259618_47GsubT-433303-pos-i	+	GCTGACCTCCAGGAGTCCAA	AGG	NGG	G	T	47	ACCTCCAGGAGTC	CAAAGGCGTACATCAGCAGGGACCGGAGTTTGTCTGGAATGTCCACTTCA	50	TGAAGTGGACATTCCAGACAAACTCCGGTCCCTGCTGATGTACGCCTTTGGACTCCTGGAGGT	0.62	433303-2-neg-i	-	GGAGACAGACACGGTTGAAG	TGG	NGG	2	Transversion
ABCC6	433303	92.159	65.5206	chr16-16259618-16259618_33GsubT-433303-pos-i	+	GTCCAAAGGCGTACATCAGC	AGG	NGG	G	T	33	AAAGGCGTACATC	AGCAGGGACCGGAGTTTGTCTGGAATGTCCACTTCAACCGTGTCTGTCTC	50	GAGACAGACACGGTTGAAGTGGACATTCCAGACAAACTCCGGTCCCTGCTGATGTACGCCTTT	0.46	433303-2-neg-i	-	GGAGACAGACACGGTTGAAG	TGG	NGG	2	Transversion
ABCC6	433303	87.3125	65.5206	chr16-16259618-16259618_32GsubT-433303-pos-i	+	TCCAAAGGCGTACATCAGCA	GGG	NGG	G	T	32	AAGGCGTACATCA	GCAGGGACCGGAGTTTGTCTGGAATGTCCACTTCAACCGTGTCTGTCTCC	50	GGAGACAGACACGGTTGAAGTGGACATTCCAGACAAACTCCGGTCCCTGCTGATGTACGCCTT	0.46	433303-2-neg-i	-	GGAGACAGACACGGTTGAAG	TGG	NGG	2	Transversion
ABCC6	433303	75.729	65.5206	chr16-16259618-16259618_27GsubT-433303-pos-i	+	AGGCGTACATCAGCAGGGAC	CGG	NGG	G	T	27	GTACATCAGCAGG	GACCGGAGTTTGTCTGGAATGTCCACTTCAACCGTGTCTGTCTCCTTGGA	50	TCCAAGGAGACAGACACGGTTGAAGTGGACATTCCAGACAAACTCCGGTCCCTGCTGATGTAC	0.54	433303-2-neg-i	-	GGAGACAGACACGGTTGAAG	TGG	NGG	2	Transversion
ABCC6	433303	83.2161	65.5206	chr16-16259618-16259618_16GsubT-433303-pos-i	+	AGCAGGGACCGGAGTTTGTC	TGG	NGG	G	T	16	GGGACCGGAGTTT	GTCTGGAATGTCCACTTCAACCGTGTCTGTCTCCTTGGAGAAGCGGTTTA	50	TAAACCGCTTCTCCAAGGAGACAGACACGGTTGAAGTGGACATTCCAGACAAACTCCGGTCCC	0.62	433303-2-neg-i	-	GGAGACAGACACGGTTGAAG	TGG	NGG	2	Transversion
ABCC6	433298	68.3281	48.6304	chr16-16263607-16263607_37CsubG-433298-pos-i	+	TCTGCTGCCCACCTACTGCA	GGG	NGG	C	G	37	CTGCCCACCTACT	GCAGGGTCGTCCGCCCACAGGCTCAGCCAGTAGCCCGGGCAGAAGGAGGC	50	GCCTCCTTCTGCCCGGGCTACTGGCTGAGCCTGTGGGCGGACGACCCTGCAGTAGGTGGGCAG	0.62	433298-3-neg-i	-	CAAGTGGCCTCCTTCTGCCC	GGG	NGG	3	Transversion
ABCC6	433298	62.5805	48.6304	chr16-16263607-16263607_4CsubG-433298-pos-i	+	ACAGGCTCAGCCAGTAGCCC	CGG	NGG	C	G	4	GCTCAGCCAGTAG	CCCGGGCAGAAGGAGGCCACTTGCTGGCAGAGGAAGAGGAAGAGTGCGTA	50	TACGCACTCTTCCTCTTCCTCTGCCAGCAAGTGGCCTCCTTCTGCCCGGGCTACTGGCTGAGC	0.62	433298-3-neg-i	-	CAAGTGGCCTCCTTCTGCCC	GGG	NGG	3	Transversion
ABCC6	433288	64.2551	63.7703	chr16-16263684-16263684_11GsubC-433288-neg-i	-	GGTGAAGGCCACAGTGCACC	TGG	NGG	G	C	11	GCACTGTGGCCTT	GAGTGCGTAGAGGCAGAGGGGGGTGCCCACGGCACGCAGCTAGGCCAGGT	50	GAGTGCGTAGAGGCAGAGGGGGGTGCCCACGGCACGCAGCTAGGCCAGGTGCACTGTGGCCTT	0.62	433288-2-pos-i	+	GGTGCCCACGGCACGCAGCT	AGG	NGG	2	Transversion
ABCC6	433288	76.4038	63.7703	chr16-16263684-16263684_26GsubC-433288-neg-i	-	CTCATGTGTGCTACAGGTGA	AGG	NGG	G	C	26	CCTGTAGCACACA	GAGGGGGGTGCCCACGGCACGCAGCTAGGCCAGGTGCACTGTGGCCTTCA	50	GAGGGGGGTGCCCACGGCACGCAGCTAGGCCAGGTGCACTGTGGCCTTCACCTGTAGCACACA	0.54	433288-2-pos-i	+	GGTGCCCACGGCACGCAGCT	AGG	NGG	2	Transversion
ABCC6	433288	82.302	63.7703	chr16-16263684-16263684_32GsubC-433288-neg-i	-	CTCTCCCTCATGTGTGCTAC	AGG	NGG	G	C	32	GCACACATGAGGG	GGTGCCCACGGCACGCAGCTAGGCCAGGTGCACTGTGGCCTTCACCTGTA	50	GGTGCCCACGGCACGCAGCTAGGCCAGGTGCACTGTGGCCTTCACCTGTAGCACACATGAGGG	0.62	433288-2-pos-i	+	GGTGCCCACGGCACGCAGCT	AGG	NGG	2	Transversion
ABCC6	286408	64.2551	72.038	chr16-16263684-16263684_11GsubT-286408-neg-i	-	GGTGAAGGCCACAGTGCACC	TGG	NGG	G	T	11	GCACTGTGGCCTT	GAGTGCGTAGAGGCAGAGGGGGGTGCCCACGGCACGCAGTTAGGCCAGGT	50	GAGTGCGTAGAGGCAGAGGGGGGTGCCCACGGCACGCAGTTAGGCCAGGTGCACTGTGGCCTT	0.62	286408-2-pos-i	+	GGTGCCCACGGCACGCAGTT	AGG	NGG	2	Transversion
ABCC6	286408	76.4038	72.038	chr16-16263684-16263684_26GsubT-286408-neg-i	-	CTCATGTGTGCTACAGGTGA	AGG	NGG	G	T	26	CCTGTAGCACACA	GAGGGGGGTGCCCACGGCACGCAGTTAGGCCAGGTGCACTGTGGCCTTCA	50	GAGGGGGGTGCCCACGGCACGCAGTTAGGCCAGGTGCACTGTGGCCTTCACCTGTAGCACACA	0.54	286408-2-pos-i	+	GGTGCCCACGGCACGCAGTT	AGG	NGG	2	Transversion
ABCC6	286408	82.302	72.038	chr16-16263684-16263684_32GsubT-286408-neg-i	-	CTCTCCCTCATGTGTGCTAC	AGG	NGG	G	T	32	GCACACATGAGGG	GGTGCCCACGGCACGCAGTTAGGCCAGGTGCACTGTGGCCTTCACCTGTA	50	GGTGCCCACGGCACGCAGTTAGGCCAGGTGCACTGTGGCCTTCACCTGTAGCACACATGAGGG	0.62	286408-2-pos-i	+	GGTGCCCACGGCACGCAGTT	AGG	NGG	2	Transversion
ABCC6	433281	71.4655	44.0047	chr16-16269791-16269791_39CsubA-433281-pos-i	+	CCCTTCTGAGTGTGGCACCA	TGG	NGG	C	A	39	TCTGAGTGTGGCA	CCATGGTGGACTCACCTCTCGCGTCTAAGCTCGGGCCTACTGCCTGCAGA	50	TCTGCAGGCAGTAGGCCCGAGCTTAGACGCGAGAGGTGAGTCCACCATGGTGCCACACTCAGA	0.54	433281-3-neg-i	-	GAGGCACCTCTGCAGGCAGT	AGG	NGG	3	Transversion
ABCC6	433281	73.3082	44.0047	chr16-16269791-16269791_36CsubA-433281-pos-i	+	TTCTGAGTGTGGCACCATGG	TGG	NGG	C	A	36	GAGTGTGGCACCA	TGGTGGACTCACCTCTCGCGTCTAAGCTCGGGCCTACTGCCTGCAGAGGT	50	ACCTCTGCAGGCAGTAGGCCCGAGCTTAGACGCGAGAGGTGAGTCCACCATGGTGCCACACTC	0.62	433281-3-neg-i	-	GAGGCACCTCTGCAGGCAGT	AGG	NGG	3	Transversion
ABCC6	433281	92.2096	44.0047	chr16-16269791-16269791_11CsubA-433281-pos-i	+	TCACCTCTCGCGTCTAAGCT	CGG	NGG	C	A	11	CTCTCGCGTCTAA	GCTCGGGCCTACTGCCTGCAGAGGTGCCTCTGGGGTCCTTGGTGCTGGTC	50	GACCAGCACCAAGGACCCCAGAGGCACCTCTGCAGGCAGTAGGCCCGAGCTTAGACGCGAGAG	0.54	433281-3-neg-i	-	GAGGCACCTCTGCAGGCAGT	AGG	NGG	3	Transversion
ABCC6	433281	94.1853	44.0047	chr16-16269791-16269791_10CsubA-433281-pos-i	+	CACCTCTCGCGTCTAAGCTC	GGG	NGG	C	A	10	TCTCGCGTCTAAG	CTCGGGCCTACTGCCTGCAGAGGTGCCTCTGGGGTCCTTGGTGCTGGTCC	50	GGACCAGCACCAAGGACCCCAGAGGCACCTCTGCAGGCAGTAGGCCCGAGCTTAGACGCGAGA	0.54	433281-3-neg-i	-	GAGGCACCTCTGCAGGCAGT	AGG	NGG	3	Transversion
ABCC6	433277	74.0038	64.9464	chr16-16271388-16271388_33GsubT-433277-pos-i	+	CTTGATCCAGAAGACACATG	AGG	NGG	G	T	33	ATCCAGAAGACAC	ATGAGGGCCCCCTTCCTCTGCAGAAGCTCCTGTTAGGAACCCATCTCTGC	50	GCAGAGATGGGTTCCTAACAGGAGCTTCTGCAGAGGAAGGGGGCCCTCATGTGTCTTCTGGAT	0.46	433277-2-neg-i	-	CGCAGAGATGGGTTCCTAAC	AGG	NGG	2	Transversion
ABCC6	433277	57.1542	64.9464	chr16-16271388-16271388_6GsubT-433277-pos-i	+	CCTTCCTCTGCAGAAGCTCC	TGG	NGG	G	T	6	CCTCTGCAGAAGC	TCCTGTTAGGAACCCATCTCTGCGATGGCCCCATTTGCCAGCACTATGAT	50	ATCATAGTGCTGGCAAATGGGGCCATCGCAGAGATGGGTTCCTAACAGGAGCTTCTGCAGAGG	0.62	433277-2-neg-i	-	CGCAGAGATGGGTTCCTAAC	AGG	NGG	2	Transversion
ABCC6	433277	60.5071	64.9464	chr16-16271388-16271388_2GsubT-433277-pos-i	+	CCTCTGCAGAAGCTCCTGGT	AGG	NGG	G	T	2	TGCAGAAGCTCCT	GTTAGGAACCCATCTCTGCGATGGCCCCATTTGCCAGCACTATGATCCAA	50	TTGGATCATAGTGCTGGCAAATGGGGCCATCGCAGAGATGGGTTCCTAACAGGAGCTTCTGCA	0.54	433277-2-neg-i	-	CGCAGAGATGGGTTCCTAAC	AGG	NGG	2	Transversion
ABCC6	433277	76.3514	58.1239	chr16-16271388-16271388_2GsubT-433277-neg-i	-	CGCAGAGATGGGTTCCTACC	AGG	NGG	G	T	2	AGGAACCCATCTC	TTGATCCAGAAGACACATGAGGGCCCCCTTCCTCTGCAGAAGCTCCTGTT	50	TTGATCCAGAAGACACATGAGGGCCCCCTTCCTCTGCAGAAGCTCCTGTTAGGAACCCATCTC	0.54	433277-2-pos-i	+	CCTCTGCAGAAGCTCCTGTT	AGG	NGG	2	Transversion
ABCC6	433277	73.2872	58.1239	chr16-16271388-16271388_30GsubT-433277-neg-i	-	GGATCATAGTGCTGGCAAAT	GGG	NGG	G	T	30	TGCCAGCACTATG	TTCCTCTGCAGAAGCTCCTGTTAGGAACCCATCTCTGCGATGGCCCCATT	50	TTCCTCTGCAGAAGCTCCTGTTAGGAACCCATCTCTGCGATGGCCCCATTTGCCAGCACTATG	0.54	433277-2-pos-i	+	CCTCTGCAGAAGCTCCTGTT	AGG	NGG	2	Transversion
ABCC6	433277	64.2158	58.1239	chr16-16271388-16271388_31GsubT-433277-neg-i	-	TGGATCATAGTGCTGGCAAA	TGG	NGG	G	T	31	GCCAGCACTATGA	TCCTCTGCAGAAGCTCCTGTTAGGAACCCATCTCTGCGATGGCCCCATTT	50	TCCTCTGCAGAAGCTCCTGTTAGGAACCCATCTCTGCGATGGCCCCATTTGCCAGCACTATGA	0.54	433277-2-pos-i	+	CCTCTGCAGAAGCTCCTGTT	AGG	NGG	2	Transversion
ABCC6	433433	88.0192	63.1764	chr16-16272691-16272691_19GsubC-433433-pos-i	+	GTTCCCTGGAGTAGTCCACC	AGG	NGG	G	C	19	CCTGGAGTAGTCC	ACCAGGCCCAATGACCTGCTTGAAGACATGCTGGCCAACGTGGGCATCCA	50	TGGATGCCCACGTTGGCCAGCATGTCTTCAAGCAGGTCATTGGGCCTGGTGGACTACTCCAGG	0.62	433433-2-neg-i	-	TGGCCAGCATGTCTTCAAGC	AGG	NGG	2	Transversion
ABCC6	433274	88.0192	58.3704	chr16-16272711-16272711_39CsubA-433274-pos-i	+	GTTCCCTGGAGTAGTCCACC	AGG	NGG	C	A	39	CCTGGAGTAGTCC	ACCAGGCCCAATGACCTGGTTGAAGACATGCTGGCCAAAGTGGGCATCCA	50	TGGATGCCCACTTTGGCCAGCATGTCTTCAACCAGGTCATTGGGCCTGGTGGACTACTCCAGG	0.62	433274-2-neg-i	-	GCGGCCCTGGATGCCCACTT	TGG	NGG	2	Transversion
ABCC6	433274	69.5343	58.3704	chr16-16272711-16272711_11CsubA-433274-pos-i	+	TGACCTGGTTGAAGACATGC	TGG	NGG	C	A	11	CTGGTTGAAGACA	TGCTGGCCAAAGTGGGCATCCAGGGCCGCCAGGGGGTCATCCAGCAGGTA	50	TACCTGCTGGATGACCCCCTGGCGGCCCTGGATGCCCACTTTGGCCAGCATGTCTTCAACCAG	0.46	433274-2-neg-i	-	GCGGCCCTGGATGCCCACTT	TGG	NGG	2	Transversion
ABCC6	433274	36.5353	58.3704	chr16-16272711-16272711_2CsubA-433274-pos-i	+	TGAAGACATGCTGGCCAACG	TGG	NGG	C	A	2	GACATGCTGGCCA	AAGTGGGCATCCAGGGCCGCCAGGGGGTCATCCAGCAGGTACACAGCTGC	50	GCAGCTGTGTACCTGCTGGATGACCCCCTGGCGGCCCTGGATGCCCACTTTGGCCAGCATGTC	0.62	433274-2-neg-i	-	GCGGCCCTGGATGCCCACTT	TGG	NGG	2	Transversion
ABCC6	433274	80.3042	58.3704	chr16-16272711-16272711_1CsubA-433274-pos-i	+	GAAGACATGCTGGCCAACGT	GGG	NGG	C	A	1	ACATGCTGGCCAA	AGTGGGCATCCAGGGCCGCCAGGGGGTCATCCAGCAGGTACACAGCTGCC	50	GGCAGCTGTGTACCTGCTGGATGACCCCCTGGCGGCCCTGGATGCCCACTTTGGCCAGCATGT	0.54	433274-2-neg-i	-	GCGGCCCTGGATGCCCACTT	TGG	NGG	2	Transversion
ABCC6	433274	81.1487	48.1072	chr16-16272711-16272711_24CsubA-433274-neg-i	-	GTACCTGCTGGATGACCCCC	TGG	NGG	C	A	24	GGTCATCCAGCAG	GACCTGGTTGAAGACATGCTGGCCAAAGTGGGCATCCAGGGCCGCCAGGG	50	GACCTGGTTGAAGACATGCTGGCCAAAGTGGGCATCCAGGGCCGCCAGGGGGTCATCCAGCAG	0.62	433274-2-pos-i	+	TGAAGACATGCTGGCCAAAG	TGG	NGG	2	Transversion
ABCC6	433274	73.7196	48.1072	chr16-16272711-16272711_36CsubA-433274-neg-i	-	AAAGGCAGCTGTGTACCTGC	TGG	NGG	C	A	36	GGTACACAGCTGC	GACATGCTGGCCAAAGTGGGCATCCAGGGCCGCCAGGGGGTCATCCAGCA	50	GACATGCTGGCCAAAGTGGGCATCCAGGGCCGCCAGGGGGTCATCCAGCAGGTACACAGCTGC	0.62	433274-2-pos-i	+	TGAAGACATGCTGGCCAAAG	TGG	NGG	2	Transversion
ABCC6	433269	44.5341	68.9371	chr16-16272773-16272773_13GsubT-433269-neg-i	-	CCAGAAGCAGCGGCTGAGCC	TGG	NGG	G	T	13	TCAGCCGCTGCTT	GTCATCCAGCAGGTACACAGCTGCCTTTCTGTATACATCCCGGGCCAGGC	50	GTCATCCAGCAGGTACACAGCTGCCTTTCTGTATACATCCCGGGCCAGGCTCAGCCGCTGCTT	0.62	433269-1-pos-i	+	CTGCCTTTCTGTATACATCC	CGG	NGG	1	Transversion
ABCC6	433269	79.5309	68.9371	chr16-16272773-16272773_39GsubT-433269-neg-i	-	CCACAGGGCATGAATCTCTC	CGG	NGG	G	T	39	AGATTCATGCCCT	TTCTGTATACATCCCGGGCCAGGCTCAGCCGCTGCTTCTGGCCTCCGGAG	50	TTCTGTATACATCCCGGGCCAGGCTCAGCCGCTGCTTCTGGCCTCCGGAGAGATTCATGCCCT	0.46	433269-1-pos-i	+	CTGCCTTTCTGTATACATCC	CGG	NGG	1	Transversion
ABCC6	433521	65.2409	68.7678	chr16-16276286-16276286_14TsubG-433521-neg-i	-	GATGTGGACAGCTTCCCTGA	GGG	NGG	T	G	14	GGGAAGCTGTCCA	AAGACCCCCAAACTCTCACCTGCTCCCCAATTGAAGGGTGGATTCCCTCA	50	AAGACCCCCAAACTCTCACCTGCTCCCCAATTGAAGGGTGGATTCCCTCAGGGAAGCTGTCCA	0.62	433521-2-pos-i	+	CCTGCTCCCCAATTGAAGGG	TGG	NGG	2	Transversion
ABCC6	433521	55.8929	68.7678	chr16-16276286-16276286_15TsubG-433521-neg-i	-	AGATGTGGACAGCTTCCCTG	AGG	NGG	T	G	15	GGAAGCTGTCCAC	AGACCCCCAAACTCTCACCTGCTCCCCAATTGAAGGGTGGATTCCCTCAG	50	AGACCCCCAAACTCTCACCTGCTCCCCAATTGAAGGGTGGATTCCCTCAGGGAAGCTGTCCAC	0.62	433521-2-pos-i	+	CCTGCTCCCCAATTGAAGGG	TGG	NGG	2	Transversion
ABCC6	433258	70.8369	73.0562	chr16-16276423-16276423_27TsubG-433258-pos-i	+	GCACACATTCTCTACCACAG	AGG	NGG	T	G	27	ACATTCTCTACCA	CAGAGGTGTTCTGCACCCAGGCCTCCGGGGGCACGTAGGCCACAGCACCC	50	GGGTGCTGTGGCCTACGTGCCCCCGGAGGCCTGGGTGCAGAACACCTCTGTGGTAGAGAATGT	0.38	433258-1-neg-i	-	TGTGGCCTACGTGCCCCCGG	AGG	NGG	1	Transversion
ABCC6	433255	59.1736	64.4982	chr16-16276735-16276735_38CsubA-433255-pos-i	+	CCACCTTTGACAGCTCCCCA	AGG	NGG	C	A	38	CTTTGACAGCTCC	CCAAGGAGGGCGGACAGCAGGGAGGACTTCCCTGCCCACACTGGACCGAC	50	GTCGGTCCAGTGTGGGCAGGGAAGTCCTCCCTGCTGTCCGCCCTCCTTGGGGAGCTGTCAAAG	0.54	433255-3-neg-i	-	GGCTGTTGTCGGTCCAGTGT	GGG	NGG	3	Transversion
ABCC6	433255	69.9454	64.4982	chr16-16276735-16276735_35CsubA-433255-pos-i	+	CCTTTGACAGCTCCCCAAGG	AGG	NGG	C	A	35	TGACAGCTCCCCA	AGGAGGGCGGACAGCAGGGAGGACTTCCCTGCCCACACTGGACCGACAAC	50	GTTGTCGGTCCAGTGTGGGCAGGGAAGTCCTCCCTGCTGTCCGCCCTCCTTGGGGAGCTGTCA	0.62	433255-3-neg-i	-	GGCTGTTGTCGGTCCAGTGT	GGG	NGG	3	Transversion
ABCC6	433255	71.0138	64.4982	chr16-16276735-16276735_34CsubA-433255-pos-i	+	CTTTGACAGCTCCCCAAGGA	GGG	NGG	C	A	34	GACAGCTCCCCAA	GGAGGGCGGACAGCAGGGAGGACTTCCCTGCCCACACTGGACCGACAACA	50	TGTTGTCGGTCCAGTGTGGGCAGGGAAGTCCTCCCTGCTGTCCGCCCTCCTTGGGGAGCTGTC	0.62	433255-3-neg-i	-	GGCTGTTGTCGGTCCAGTGT	GGG	NGG	3	Transversion
ABCC6	433255	59.4869	64.4982	chr16-16276735-16276735_31CsubA-433255-pos-i	+	TGACAGCTCCCCAAGGAGGG	CGG	NGG	C	A	31	AGCTCCCCAAGGA	GGGCGGACAGCAGGGAGGACTTCCCTGCCCACACTGGACCGACAACAGCC	50	GGCTGTTGTCGGTCCAGTGTGGGCAGGGAAGTCCTCCCTGCTGTCCGCCCTCCTTGGGGAGCT	0.62	433255-3-neg-i	-	GGCTGTTGTCGGTCCAGTGT	GGG	NGG	3	Transversion
ABCC6	433496	90.6868	65.2657	chr16-16276788-16276788_32CsubG-433496-neg-i	-	GGCGGGCTGAACCCTAACCA	AGG	NGG	C	G	32	TTAGGGTTCAGCC	GGCACCGTGAGGTTTATTGTGGACACGCAAGAGGGGAGACATGACCTTGG	50	GGCACCGTGAGGTTTATTGTGGACACGCAAGAGGGGAGACATGACCTTGGTTAGGGTTCAGCC	0.54	433496-3-pos-i	+	GGGCACCGTGAGGTTTATTG	TGG	NGG	3	Transversion
ABCC6	433496	55.5546	65.2657	chr16-16276788-16276788_49CsubG-433496-neg-i	-	TCATCCTTCCTCACAGAGGC	GGG	NGG	C	G	49	TCTGTGAGGAAGG	TGTGGACACGCAAGAGGGGAGACATGACCTTGGTTAGGGTTCAGCCCGCC	50	TGTGGACACGCAAGAGGGGAGACATGACCTTGGTTAGGGTTCAGCCCGCCTCTGTGAGGAAGG	0.54	433496-3-pos-i	+	GGGCACCGTGAGGTTTATTG	TGG	NGG	3	Transversion
ABCC6	433486	93.6755	69.2403	chr16-16281049-16281049_40CsubA-433486-pos-i	+	AACTTGAGTCTACGACACCA	GGG	NGG	C	A	40	TGAGTCTACGACA	CCAGGGTCAACTTCTTCCAGGCAGAGGAAGGTGACCAGAAGGTCAAAGGA	50	TCCTTTGACCTTCTGGTCACCTTCCTCTGCCTGGAAGAAGTTGACCCTGGTGTCGTAGACTCA	0.46	433486-1-neg-i	-	CCGGGTGTCCTTTGACCTTC	TGG	NGG	1	Transversion
ABCC6	433486	66.6077	69.2403	chr16-16281049-16281049_25CsubA-433486-pos-i	+	CACCAGGGTCAACTTCTTCC	AGG	NGG	C	A	25	AGGGTCAACTTCT	TCCAGGCAGAGGAAGGTGACCAGAAGGTCAAAGGACACCCGGGCCTAGGA	50	TCCTAGGCCCGGGTGTCCTTTGACCTTCTGGTCACCTTCCTCTGCCTGGAAGAAGTTGACCCT	0.46	433486-1-neg-i	-	CCGGGTGTCCTTTGACCTTC	TGG	NGG	1	Transversion
ABCC6	379290	93.6755	67.1921	chr16-16281049-16281049_40CsubG-379290-pos-i	+	AACTTGAGTCTACGACACCA	GGG	NGG	C	G	40	TGAGTCTACGACA	CCAGGGTCAACTTCTTCCAGGCAGAGGAAGGTGACCAGAGGGTCAAAGGA	50	TCCTTTGACCCTCTGGTCACCTTCCTCTGCCTGGAAGAAGTTGACCCTGGTGTCGTAGACTCA	0.46	379290-1-neg-i	-	CCGGGTGTCCTTTGACCCTC	TGG	NGG	1	Transversion
ABCC6	379290	66.6077	67.1921	chr16-16281049-16281049_25CsubG-379290-pos-i	+	CACCAGGGTCAACTTCTTCC	AGG	NGG	C	G	25	AGGGTCAACTTCT	TCCAGGCAGAGGAAGGTGACCAGAGGGTCAAAGGACACCCGGGCCTAGGA	50	TCCTAGGCCCGGGTGTCCTTTGACCCTCTGGTCACCTTCCTCTGCCTGGAAGAAGTTGACCCT	0.46	379290-1-neg-i	-	CCGGGTGTCCTTTGACCCTC	TGG	NGG	1	Transversion
ABCC6	433429	48.6877	56.1183	chr16-16284093-16284093_33CsubG-433429-pos-i	+	ACACCAGCGACACAGAGAAG	AGG	NGG	C	G	33	CAGCGACACAGAG	AAGAGGAGGCCGGAGGTCCGCAAGGCGCCCAGGTCCTGGCCTCGGATGCC	50	GGCATCCGAGGCCAGGACCTGGGCGCCTTGCGGACCTCCGGCCTCCTCTTCTCTGTGTCGCTG	0.62	433429-1-neg-i	-	GGCATCCGAGGCCAGGACCT	GGG	NGG	1	Transversion
ABCC6	433429	41.1504	56.1183	chr16-16284093-16284093_26CsubG-433429-pos-i	+	CGACACAGAGAAGAGGAGGC	CGG	NGG	C	G	26	ACAGAGAAGAGGA	GGCCGGAGGTCCGCAAGGCGCCCAGGTCCTGGCCTCGGATGCCCAGGACT	50	AGTCCTGGGCATCCGAGGCCAGGACCTGGGCGCCTTGCGGACCTCCGGCCTCCTCTTCTCTGT	0.46	433429-1-neg-i	-	GGCATCCGAGGCCAGGACCT	GGG	NGG	1	Transversion
ABCC6	433250	40.5338	43.4193	chr16-16286730-16286730_47AsubT-433250-neg-i	-	CCTTCTATCCCCAGCTCCTG	GGG	NGG	A	T	47	GAGCTGGGGATAG	GGGTGGAGGCTCAGGAAGACAGCGATGGCAGTGAGGGCGGAGGGCCCCAG	50	GGGTGGAGGCTCAGGAAGACAGCGATGGCAGTGAGGGCGGAGGGCCCCAGGAGCTGGGGATAG	0.62	433250-1-pos-i	+	TGAAGAAATTCAGAGGGTGG	AGG	NGG	1	Transversion
ABCC6	433250	29.9459	43.4193	chr16-16286730-16286730_48AsubT-433250-neg-i	-	CCCTTCTATCCCCAGCTCCT	GGG	NGG	A	T	48	AGCTGGGGATAGA	GGTGGAGGCTCAGGAAGACAGCGATGGCAGTGAGGGCGGAGGGCCCCAGG	50	GGTGGAGGCTCAGGAAGACAGCGATGGCAGTGAGGGCGGAGGGCCCCAGGAGCTGGGGATAGA	0.54	433250-1-pos-i	+	TGAAGAAATTCAGAGGGTGG	AGG	NGG	1	Transversion
ABCC6	433250	33.9893	43.4193	chr16-16286730-16286730_49AsubT-433250-neg-i	-	CCCCTTCTATCCCCAGCTCC	TGG	NGG	A	T	49	GCTGGGGATAGAA	GTGGAGGCTCAGGAAGACAGCGATGGCAGTGAGGGCGGAGGGCCCCAGGA	50	GTGGAGGCTCAGGAAGACAGCGATGGCAGTGAGGGCGGAGGGCCCCAGGAGCTGGGGATAGAA	0.54	433250-1-pos-i	+	TGAAGAAATTCAGAGGGTGG	AGG	NGG	1	Transversion
ABCC6	433377	52.1872	48.2858	chr16-16292022-16292022_4GsubC-433377-neg-i	-	CAGGTCCTGGCTCTGTCCAG	CGG	NGG	G	C	4	GACAGAGCCAGGA	ACACCAGATTGACCACATCACCCACCGCACTGGCCTTTCTGGAGCCCCTG	50	ACACCAGATTGACCACATCACCCACCGCACTGGCCTTTCTGGAGCCCCTGGACAGAGCCAGGA	0.62	433377-2-pos-i	+	ACTGGCCTTTCTGGAGCCCC	TGG	NGG	2	Transversion
ABCC6	433402	92.0766	50.2106	chr16-16302698-16302698_30GsubC-433402-pos-i	+	TTTCTCTCCCAAGCGACCAG	AGG	NGG	G	C	30	TCTCCCAAGCGAC	CAGAGGTCTTTTGGTCTCAGTGGCCTCCTCTATCCCCTCCAGACCAGGCT	50	AGCCTGGTCTGGAGGGGATAGAGGAGGCCACTGAGACCAAAAGACCTCTGGTCGCTTGGGAGA	0.62	433402-3-neg-i	-	GCCTGGTCTGGAGGGGATAG	AGG	NGG	3	Transversion
ABCC6	433415	76.7075	61.2118	chr16-16313512-16313512_23CsubA-433415-pos-i	+	CAAACAGCACTCCAGATGAC	TGG	NGG	C	A	23	CAGCACTCCAGAT	GACTGGACTCCCTTTTTCCTCTAGGTGTGAATCAGGAACACTGCGAAGCT	50	AGCTTCGCAGTGTTCCTGATTCACACCTAGAGGAAAAAGGGAGTCCAGTCATCTGGAGTGCTG	0.54	433415-1-neg-i	-	TGTTCCTGATTCACACCTAG	AGG	NGG	1	Transversion
ABCC6	433400	77.6065	76.9009	chr16-16313805-16313805_5CsubG-433400-neg-i	-	TTATCTAAGCCTGTATCCTC	AGG	NGG	C	G	5	GATACAGGCTTAG	AGCCACGCTGGAGGTACACAGGACTATGAGGGCGAATCCAAGCACGTGAG	50	AGCCACGCTGGAGGTACACAGGACTATGAGGGCGAATCCAAGCACGTGAGGATACAGGCTTAG	0.46	433400-1-pos-i	+	AGGGCGAATCCAAGCACGTG	AGG	NGG	1	Transversion
ABCC6	433449	41.5847	80.3048	chr16-16315595-16315595_32GsubC-433449-pos-i	+	GGCCATGGTGGTGGATGAAG	AGG	NGG	G	C	32	ATGGTGGTGGATG	AAGAGGAGGTAGATGGGACCAAGGACCCAGACGTACATGGGGGGTACCCA	50	TGGGTACCCCCCATGTACGTCTGGGTCCTTGGTCCCATCTACCTCCTCTTCATCCACCACCAT	0.54	433449-1-neg-i	-	GGGTACCCCCCATGTACGTC	TGG	NGG	1	Transversion
ABCC6	433449	45.0902	80.3048	chr16-16315595-16315595_29GsubC-433449-pos-i	+	CATGGTGGTGGATGAAGAGG	AGG	NGG	G	C	29	GTGGTGGATGAAG	AGGAGGTAGATGGGACCAAGGACCCAGACGTACATGGGGGGTACCCAGAC	50	GTCTGGGTACCCCCCATGTACGTCTGGGTCCTTGGTCCCATCTACCTCCTCTTCATCCACCAC	0.54	433449-1-neg-i	-	GGGTACCCCCCATGTACGTC	TGG	NGG	1	Transversion
ABCC6	433449	28.1569	80.3048	chr16-16315595-16315595_22GsubC-433449-pos-i	+	GTGGATGAAGAGGAGGTAGA	TGG	NGG	G	C	22	ATGAAGAGGAGGT	AGATGGGACCAAGGACCCAGACGTACATGGGGGGTACCCAGACCCCTGCT	50	AGCAGGGGTCTGGGTACCCCCCATGTACGTCTGGGTCCTTGGTCCCATCTACCTCCTCTTCAT	0.46	433449-1-neg-i	-	GGGTACCCCCCATGTACGTC	TGG	NGG	1	Transversion
XYLT1	127239	66.395	71.4505	chr16-17252768-17252768_4TsubG-127239-neg-i	-	TCCCCTTGGTTTGTTTCCAC	AGG	NGG	T	G	4	GAAACAAACCAAG	ATATCTCGGTATCGGGAGAGAAACGCCACCAACTGGTCATTTGTCCGGTG	50	ATATCTCGGTATCGGGAGAGAAACGCCACCAACTGGTCATTTGTCCGGTGGAAACAAACCAAG	0.38	127239-2-pos-i	+	CCAACTGGTCATTTGTCCGG	TGG	NGG	2	Transversion
XYLT1	127239	88.1346	71.4505	chr16-17252768-17252768_35TsubG-127239-neg-i	-	AAGACAGTACCCACGGTGTC	TGG	NGG	T	G	35	ACCGTGGGTACTG	ACTGGTCATTTGTCCGGTGGAAACAAACCAAGGGGAGAGTCAGGCCAGAC	50	ACTGGTCATTTGTCCGGTGGAAACAAACCAAGGGGAGAGTCAGGCCAGACACCGTGGGTACTG	0.62	127239-2-pos-i	+	CCAACTGGTCATTTGTCCGG	TGG	NGG	2	Transversion
XYLT1	127239	62.4753	71.4505	chr16-17252768-17252768_42TsubG-127239-neg-i	-	TGTGACAAAGACAGTACCCA	CGG	NGG	T	G	42	GTACTGTCTTTGT	ATTTGTCCGGTGGAAACAAACCAAGGGGAGAGTCAGGCCAGACACCGTGG	50	ATTTGTCCGGTGGAAACAAACCAAGGGGAGAGTCAGGCCAGACACCGTGGGTACTGTCTTTGT	0.38	127239-2-pos-i	+	CCAACTGGTCATTTGTCCGG	TGG	NGG	2	Transversion
UMOD	287876	99.3753	66.9528	chr16-20359879-20359879_28GsubC-287876-neg-i	-	ACGCATCCGTCCAGCGACGA	GGG	NGG	G	C	28	TCGCTGGACGGAT	AGCAGTGGCCGCTCCAGTGCGCCCAGGCCTTGCGGCTCACGATGCCCTCG	50	AGCAGTGGCCGCTCCAGTGCGCCCAGGCCTTGCGGCTCACGATGCCCTCGTCGCTGGACGGAT	0.62	287876-2-pos-i	+	GTGGCCGCTCCAGTGCGCCC	AGG	NGG	2	Transversion
UMOD	64644	99.3753	65.1696	chr16-20359880-20359880_27CsubG-64644-neg-i	-	ACGCATCCGTCCAGCGACGA	GGG	NGG	C	G	27	TCGCTGGACGGAT	AGCAGTGGCCGCTCCAGTGCGCGGAGGCCTTGCGGCTCACGATGCCCTCG	50	AGCAGTGGCCGCTCCAGTGCGCGGAGGCCTTGCGGCTCACGATGCCCTCGTCGCTGGACGGAT	0.62	64644-3-pos-i	+	GTGGCCGCTCCAGTGCGCGG	AGG	NGG	3	Transversion
UMOD	370029	87.0949	69.4798	chr16-20360133-20360133_3CsubA-370029-neg-i	-	GGGGTTGGACTGCGTGCCCG	AGG	NGG	C	A	3	GCACGCAGTCCAA	GGTGCGGTGCGCCTGGCACGGATCCGCGCACACGAGCGCGTCGCCCTAGG	50	GGTGCGGTGCGCCTGGCACGGATCCGCGCACACGAGCGCGTCGCCCTAGGGCACGCAGTCCAA	0.62	370029-3-pos-i	+	CACACGAGCGCGTCGCCCTA	GGG	NGG	3	Transversion
UMOD	370029	70.9488	69.4798	chr16-20360133-20360133_38CsubA-370029-neg-i	-	TGGCACTGTGAGTGCTCCCC	GGG	NGG	C	A	38	GAGCACTCACAGT	GCGCGTCGCCCTAGGGCACGCAGTCCAACCCCGGCCCGCAGGAGCCCGGG	50	GCGCGTCGCCCTAGGGCACGCAGTCCAACCCCGGCCCGCAGGAGCCCGGGGAGCACTCACAGT	0.54	370029-3-pos-i	+	CACACGAGCGCGTCGCCCTA	GGG	NGG	3	Transversion
SCNN1B	448298	73.9082	54.0185	chr16-23391946-23391946_11GsubT-448298-neg-i	-	GCTGGAAGCCAAAGTTGGTG	TGG	NGG	G	T	11	CAACTTTGGCTTC	AGCTACGCTGGCCCACCGCCCACCGTGGCCGAGCTGGTGTAGGCCCACAC	50	AGCTACGCTGGCCCACCGCCCACCGTGGCCGAGCTGGTGTAGGCCCACACCAACTTTGGCTTC	0.46	448298-3-pos-i	+	CACCGTGGCCGAGCTGGTGT	AGG	NGG	3	Transversion
SCNN1B	448298	54.6218	54.0185	chr16-23391946-23391946_45GsubT-448298-neg-i	-	GGCCCAGTGTTGGGGCTGCG	GGG	NGG	G	T	45	AGCCCCAACACTG	TGGTGTAGGCCCACACCAACTTTGGCTTCCAGCCTGACACGGCCCCCCGC	50	TGGTGTAGGCCCACACCAACTTTGGCTTCCAGCCTGACACGGCCCCCCGCAGCCCCAACACTG	0.62	448298-3-pos-i	+	CACCGTGGCCGAGCTGGTGT	AGG	NGG	3	Transversion
PALB2	230789	74.2088	62.3741	chr16-23614983-23614983_2CsubA-230789-pos-i	+	GATCTTTCACGTCACCTTCC	AGG	NGG	C	A	2	TTTCACGTCACCT	TACAGGAACCTGATAGCATACAAAGAAGATATAATTCAGATTACATATCC	50	GGATATGTAATCTGAATTATATCTTCTTTGTATGCTATCAGGTTCCTGTAAGGTGACGTGAAA	0.46	230789-2-neg-i	-	TATGCTATCAGGTTCCTGTA	AGG	NGG	2	Transversion
PALB2	230789	72.0539	71.0462	chr16-23614983-23614983_2CsubA-230789-neg-i	-	TATGCTATCAGGTTCCTGGA	AGG	NGG	C	A	2	AGGAACCTGATAG	TTCCAGAAGTCAAGATTGCTGCTGCACAGTGATCTTTCACGTCACCTTAC	50	TTCCAGAAGTCAAGATTGCTGCTGCACAGTGATCTTTCACGTCACCTTACAGGAACCTGATAG	0.46	230789-2-pos-i	+	GATCTTTCACGTCACCTTAC	AGG	NGG	2	Transversion
PALB2	230789	80.9378	71.0462	chr16-23614983-23614983_6CsubA-230789-neg-i	-	TTTGTATGCTATCAGGTTCC	TGG	NGG	C	A	6	ACCTGATAGCATA	AGAAGTCAAGATTGCTGCTGCACAGTGATCTTTCACGTCACCTTACAGGA	50	AGAAGTCAAGATTGCTGCTGCACAGTGATCTTTCACGTCACCTTACAGGAACCTGATAGCATA	0.38	230789-2-pos-i	+	GATCTTTCACGTCACCTTAC	AGG	NGG	2	Transversion
PALB2	241547	80.7019	51.1145	chr16-23637711-23637711_18GsubC-241547-pos-i	+	AAACATGGCACTCACATCTA	CGG	NGG	G	C	18	ATGGCACTCACAT	CTACGGAACAGGAACCTCAAGGATTCTGACACAATGGCAACAGTTCTGTT	50	AACAGAACTGTTGCCATTGTGTCAGAATCCTTGAGGTTCCTGTTCCGTAGATGTGAGTGCCAT	0.46	241547-3-neg-i	-	CCATTGTGTCAGAATCCTTG	AGG	NGG	3	Transversion
PALB2	241547	80.5738	51.1145	chr16-23637711-23637711_2GsubC-241547-pos-i	+	TCTACGGAACAGGAACCTGA	AGG	NGG	G	C	2	CGGAACAGGAACC	TCAAGGATTCTGACACAATGGCAACAGTTCTGTTAAAGTGGCACTCGAGT	50	ACTCGAGTGCCACTTTAACAGAACTGTTGCCATTGTGTCAGAATCCTTGAGGTTCCTGTTCCG	0.62	241547-3-neg-i	-	CCATTGTGTCAGAATCCTTG	AGG	NGG	3	Transversion
PALB2	649138	49.7692	58.0118	chr16-23641053-23641053_41CsubA-649138-neg-i	-	CTGCAAGTGTCAGGCAGGCA	AGG	NGG	C	A	41	CTGCCTGACACTT	GAGGTGTTCATGGCGGGACAGAGTCACAGTCACAGGTAGGTTGTCCTTGC	50	GAGGTGTTCATGGCGGGACAGAGTCACAGTCACAGGTAGGTTGTCCTTGCCTGCCTGACACTT	0.54	649138-3-pos-i	+	TCAATGGGTGGAGGTGTTCA	TGG	NGG	3	Transversion
PALB2	649138	72.8178	58.0118	chr16-23641053-23641053_46CsubA-649138-neg-i	-	CCACCCTGCAAGTGTCAGGC	AGG	NGG	C	A	46	TGACACTTGCAGG	GTTCATGGCGGGACAGAGTCACAGTCACAGGTAGGTTGTCCTTGCCTGCC	50	GTTCATGGCGGGACAGAGTCACAGTCACAGGTAGGTTGTCCTTGCCTGCCTGACACTTGCAGG	0.54	649138-3-pos-i	+	TCAATGGGTGGAGGTGTTCA	TGG	NGG	3	Transversion
PALB2	410128	59.4487	58.3253	chr16-23641100-23641100_47GsubC-410128-pos-i	+	ATGGGTGGAGGTGTTCCTGG	CGG	NGG	G	C	47	GTGGAGGTGTTCC	TGGCGGGACAGAGTCACAGTCACAGGTAGGTTGTCCTTGCCTGCCTCACA	50	TGTGAGGCAGGCAAGGACAACCTACCTGTGACTGTGACTCTGTCCCGCCAGGAACACCTCCAC	0.62	410128-3-neg-i	-	CATACCACCCTGCAAGTGTG	AGG	NGG	3	Transversion
PALB2	410128	36.0273	58.3253	chr16-23641100-23641100_46GsubC-410128-pos-i	+	TGGGTGGAGGTGTTCCTGGC	GGG	NGG	G	C	46	TGGAGGTGTTCCT	GGCGGGACAGAGTCACAGTCACAGGTAGGTTGTCCTTGCCTGCCTCACAC	50	GTGTGAGGCAGGCAAGGACAACCTACCTGTGACTGTGACTCTGTCCCGCCAGGAACACCTCCA	0.54	410128-3-neg-i	-	CATACCACCCTGCAAGTGTG	AGG	NGG	3	Transversion
PALB2	410128	68.2005	58.3253	chr16-23641100-23641100_27GsubC-410128-pos-i	+	CGGGACAGAGTCACAGTCAC	AGG	NGG	G	C	27	ACAGAGTCACAGT	CACAGGTAGGTTGTCCTTGCCTGCCTCACACTTGCAGGGTGGTATGTGGT	50	ACCACATACCACCCTGCAAGTGTGAGGCAGGCAAGGACAACCTACCTGTGACTGTGACTCTGT	0.46	410128-3-neg-i	-	CATACCACCCTGCAAGTGTG	AGG	NGG	3	Transversion
PALB2	186458	68.8608	64.242	chr16-23641139-23641139_34GsubC-186458-pos-i	+	CTTGCCTGCCTGACACTTGC	AGG	NGG	G	C	34	CCTGCCTGACACT	TGCAGGGTGGTATGTGGTTTTGCTGGGCTGCCTCAACTGTCGAATTGTTT	50	AAACAATTCGACAGTTGAGGCAGCCCAGCAAAACCACATACCACCCTGCAAGTGTCAGGCAGG	0.62	186458-3-neg-i	-	ACTAAACAATTCGACAGTTG	AGG	NGG	3	Transversion
PALB2	186458	75.525	64.242	chr16-23641139-23641139_33GsubC-186458-pos-i	+	TTGCCTGCCTGACACTTGCA	GGG	NGG	G	C	33	CTGCCTGACACTT	GCAGGGTGGTATGTGGTTTTGCTGGGCTGCCTCAACTGTCGAATTGTTTA	50	TAAACAATTCGACAGTTGAGGCAGCCCAGCAAAACCACATACCACCCTGCAAGTGTCAGGCAG	0.54	186458-3-neg-i	-	ACTAAACAATTCGACAGTTG	AGG	NGG	3	Transversion
PALB2	186458	69.8538	64.242	chr16-23641139-23641139_30GsubC-186458-pos-i	+	CCTGCCTGACACTTGCAGGG	TGG	NGG	G	C	30	CCTGACACTTGCA	GGGTGGTATGTGGTTTTGCTGGGCTGCCTCAACTGTCGAATTGTTTAGTA	50	TACTAAACAATTCGACAGTTGAGGCAGCCCAGCAAAACCACATACCACCCTGCAAGTGTCAGG	0.54	186458-3-neg-i	-	ACTAAACAATTCGACAGTTG	AGG	NGG	3	Transversion
PALB2	530125	70.602	64.9098	chr16-23641491-23641491_39TsubA-530125-neg-i	-	TGGAGAGAGACATCTTAAAG	AGG	NGG	T	A	39	TAAGATGTCTCTC	ATCCATGCGTTAAGGACTCAGTTCCTCTGGAAAAATACAGCTTCCCTCTT	50	ATCCATGCGTTAAGGACTCAGTTCCTCTGGAAAAATACAGCTTCCCTCTTTAAGATGTCTCTC	0.38	530125-3-pos-i	+	ATTTCTGTATCCATGCGTTA	AGG	NGG	3	Transversion
PALB2	628983	75.6344	67.88	chr16-23646331-23646331_32GsubT-628983-pos-i	+	TTCACAATGATCTGATGCTG	GGG	NGG	G	T	32	CAATGATCTGATG	CTGGGGTGCAGGCTGATTTTCTTTTTCCTGTTTATCTTCTACCAGGTGCT	50	AGCACCTGGTAGAAGATAAACAGGAAAAAGAAAATCAGCCTGCACCCCAGCATCAGATCATTG	0.38	628983-1-neg-i	-	GCACCTGGTAGAAGATAAAC	AGG	NGG	1	Transversion
PALB2	628983	37.5816	67.88	chr16-23646331-23646331_26GsubT-628983-pos-i	+	ATGATCTGATGCTGGGGTGC	AGG	NGG	G	T	26	TCTGATGCTGGGG	TGCAGGCTGATTTTCTTTTTCCTGTTTATCTTCTACCAGGTGCTTGGGCA	50	TGCCCAAGCACCTGGTAGAAGATAAACAGGAAAAAGAAAATCAGCCTGCACCCCAGCATCAGA	0.62	628983-1-neg-i	-	GCACCTGGTAGAAGATAAAC	AGG	NGG	1	Transversion
PALB2	410186	65.5581	40.1715	chr16-23646501-23646501_1CsubA-410186-pos-i	+	ACTTTGGTCAGTTTCCTCAT	TGG	NGG	C	A	1	TGGTCAGTTTCCT	AATTGGAAAGGTTTAAATTTTTACTTGCATCCTTATTTTTATTTTTAAAC	50	GTTTAAAAATAAAAATAAGGATGCAAGTAAAAATTTAAACCTTTCCAATTAGGAAACTGACCA	0.46	410186-3-neg-i	-	AAATTTAAACCTTTCCAATT	AGG	NGG	3	Transversion
PALB2	628424	90.8064	56.8393	chr16-23649426-23649426_35TsubA-628424-pos-i	+	AATACGATTCACTTACCTGA	AGG	NGG	T	A	35	CGATTCACTTACC	TGAAGGCGGGCTAGTGTCTTGCTGTATTCCCTTTACAAGAATGCTAATTT	50	AAATTAGCATTCTTGTAAAGGGAATACAGCAAGACACTAGCCCGCCTTCAGGTAAGTGAATCG	0.46	628424-1-neg-i	-	AGAAATTAGCATTCTTGTAA	AGG	NGG	1	Transversion
PALB2	628424	85.1026	56.8393	chr16-23649426-23649426_32TsubA-628424-pos-i	+	ACGATTCACTTACCTGAAGG	CGG	NGG	T	A	32	TTCACTTACCTGA	AGGCGGGCTAGTGTCTTGCTGTATTCCCTTTACAAGAATGCTAATTTCTC	50	GAGAAATTAGCATTCTTGTAAAGGGAATACAGCAAGACACTAGCCCGCCTTCAGGTAAGTGAA	0.38	628424-1-neg-i	-	AGAAATTAGCATTCTTGTAA	AGG	NGG	1	Transversion
PALB2	628424	75.9823	56.8393	chr16-23649426-23649426_31TsubA-628424-pos-i	+	CGATTCACTTACCTGAAGGC	GGG	NGG	T	A	31	TCACTTACCTGAA	GGCGGGCTAGTGTCTTGCTGTATTCCCTTTACAAGAATGCTAATTTCTCC	50	GGAGAAATTAGCATTCTTGTAAAGGGAATACAGCAAGACACTAGCCCGCCTTCAGGTAAGTGA	0.38	628424-1-neg-i	-	AGAAATTAGCATTCTTGTAA	AGG	NGG	1	Transversion
PALB2	584911	87.0182	58.3615	chr16-23649449-23649449_25AsubC-584911-neg-i	-	TTCCACTTGCCCAGTATTGT	TGG	NGG	A	C	25	ATACTGGGCAAGT	TTTCAAGAATGCTAATTTCTCCTTTCACTGGAAGAAGAAAAACACCAACA	50	TTTCAAGAATGCTAATTTCTCCTTTCACTGGAAGAAGAAAAACACCAACAATACTGGGCAAGT	0.46	584911-1-pos-i	+	ATGCTAATTTCTCCTTTCAC	TGG	NGG	1	Transversion
CLN3	3557	71.1663	40.9461	chr16-28497748-28497748_45GsubT-3557-pos-i	+	GGATACCCAGCATGGACAGC	AGG	NGG	G	T	45	ACCCAGCATGGAC	AGCAGGGTCTGCTGAGGGGAGAGGCCGGCCTGGGTGAGGCCCAGTTAGGA	50	TCCTAACTGGGCCTCACCCAGGCCGGCCTCTCCCCTCAGCAGACCCTGCTGTCCATGCTGGGT	0.62	3557-1-neg-i	-	CTGGGGGCCCTGTCCTAACT	GGG	NGG	1	Transversion
CLN3	3557	65.2507	40.9461	chr16-28497748-28497748_44GsubT-3557-pos-i	+	GATACCCAGCATGGACAGCA	GGG	NGG	G	T	44	CCCAGCATGGACA	GCAGGGTCTGCTGAGGGGAGAGGCCGGCCTGGGTGAGGCCCAGTTAGGAC	50	GTCCTAACTGGGCCTCACCCAGGCCGGCCTCTCCCCTCAGCAGACCCTGCTGTCCATGCTGGG	0.62	3557-1-neg-i	-	CTGGGGGCCCTGTCCTAACT	GGG	NGG	1	Transversion
CLN3	3557	63.8442	40.9461	chr16-28497748-28497748_34GsubT-3557-pos-i	+	ATGGACAGCAGGGTCTGCTG	AGG	NGG	G	T	34	ACAGCAGGGTCTG	CTGAGGGGAGAGGCCGGCCTGGGTGAGGCCCAGTTAGGACAGGGCCCCCA	50	TGGGGGCCCTGTCCTAACTGGGCCTCACCCAGGCCGGCCTCTCCCCTCAGCAGACCCTGCTGT	0.62	3557-1-neg-i	-	CTGGGGGCCCTGTCCTAACT	GGG	NGG	1	Transversion
CLN3	3557	54.0579	40.9461	chr16-28497748-28497748_32GsubT-3557-pos-i	+	GGACAGCAGGGTCTGCTGAG	GGG	NGG	G	T	32	AGCAGGGTCTGCT	GAGGGGAGAGGCCGGCCTGGGTGAGGCCCAGTTAGGACAGGGCCCCCAGC	50	GCTGGGGGCCCTGTCCTAACTGGGCCTCACCCAGGCCGGCCTCTCCCCTCAGCAGACCCTGCT	0.62	3557-1-neg-i	-	CTGGGGGCCCTGTCCTAACT	GGG	NGG	1	Transversion
CLN3	3557	31.3484	40.9461	chr16-28497748-28497748_23GsubT-3557-pos-i	+	GGTCTGCTGAGGGGAGAGGC	CGG	NGG	G	T	23	TGCTGAGGGGAGA	GGCCGGCCTGGGTGAGGCCCAGTTAGGACAGGGCCCCCAGCAGCCCAGCT	50	AGCTGGGCTGCTGGGGGCCCTGTCCTAACTGGGCCTCACCCAGGCCGGCCTCTCCCCTCAGCA	0.62	3557-1-neg-i	-	CTGGGGGCCCTGTCCTAACT	GGG	NGG	1	Transversion
CLN3	3557	73.3198	51.9694	chr16-28497748-28497748_43GsubT-3557-neg-i	-	GTGATCTCCTGGTGGTCCTC	AGG	NGG	G	T	43	GACCACCAGGAGA	GGCCCAGTTAGGACAGGGCCCCCAGCAGCCCAGCTCCCCCAGTCCCTGAG	50	GGCCCAGTTAGGACAGGGCCCCCAGCAGCCCAGCTCCCCCAGTCCCTGAGGACCACCAGGAGA	0.62	3557-2-pos-i	+	GGCCTGGGTGAGGCCCAGTT	AGG	NGG	2	Transversion
ATP2A1	654280	54.1858	59.4263	chr16-28913394-28913394_48GsubT-654280-neg-i	-	CAGCCACCCCACCCTAACCC	CGG	NGG	G	T	48	TTAGGGTGGGGTG	GCTAGGTGGTCTGGTGAGCAGCTGGGTGGGCGTCCAGGAGGAAGCCGGGG	50	GCTAGGTGGTCTGGTGAGCAGCTGGGTGGGCGTCCAGGAGGAAGCCGGGGTTAGGGTGGGGTG	0.62	654280-3-pos-i	+	CATTTCCTCCAACGTGGGCT	AGG	NGG	3	Transversion
CD19	254195	73.1075	68.2665	chr16-28943734-28943734_40GsubC-254195-pos-i	+	GCTGTGCTGCAGTGCCTCAA	GGG	NGG	G	C	40	TGCTGCAGTGCCT	CAAGGGGACCTCAGATGGCCCCACTCAGCAGCTGACCTGCTCTCGGGAGT	50	ACTCCCGAGAGCAGGTCAGCTGCTGAGTGGGGCCATCTGAGGTCCCCTTGAGGCACTGCAGCA	0.62	254195-2-neg-i	-	AAGCGGGGACTCCCGAGAGC	AGG	NGG	2	Transversion
CD19	254195	70.7389	68.2665	chr16-28943734-28943734_28GsubC-254195-pos-i	+	TGCCTCAAGGGGACCTCAGA	TGG	NGG	G	C	28	TCAAGGGGACCTC	AGATGGCCCCACTCAGCAGCTGACCTGCTCTCGGGAGTCCCCGCTTAAAC	50	GTTTAAGCGGGGACTCCCGAGAGCAGGTCAGCTGCTGAGTGGGGCCATCTGAGGTCCCCTTGA	0.62	254195-2-neg-i	-	AAGCGGGGACTCCCGAGAGC	AGG	NGG	2	Transversion
KIF22	30336	76.9249	54.5258	chr16-29809965-29809965_37GsubT-30336-pos-i	+	AGGGAAGACGCACACAATGC	TGG	NGG	G	T	37	AAGACGCACACAA	TGCTGGGCAGCCCAGAGCAACCTGGGGTGATCCCGCTGGCTCTCATGGAC	50	GTCCATGAGAGCCAGCGGGATCACCCCAGGTTGCTCTGGGCTGCCCAGCATTGTGTGCGTCTT	0.46	30336-1-neg-i	-	GGAGGTCCATGAGAGCCAGC	GGG	NGG	1	Transversion
KIF22	30336	81.7846	54.5258	chr16-29809965-29809965_36GsubT-30336-pos-i	+	GGGAAGACGCACACAATGCT	GGG	NGG	G	T	36	AGACGCACACAAT	GCTGGGCAGCCCAGAGCAACCTGGGGTGATCCCGCTGGCTCTCATGGACC	50	GGTCCATGAGAGCCAGCGGGATCACCCCAGGTTGCTCTGGGCTGCCCAGCATTGTGTGCGTCT	0.46	30336-1-neg-i	-	GGAGGTCCATGAGAGCCAGC	GGG	NGG	1	Transversion
KIF22	30336	68.5368	54.5258	chr16-29809965-29809965_17GsubT-30336-pos-i	+	TGGGCAGCCCAGAGCAACCT	GGG	NGG	G	T	17	CAGCCCAGAGCAA	CCTGGGGTGATCCCGCTGGCTCTCATGGACCTCCTGCAGCTCACAAGGGA	50	TCCCTTGTGAGCTGCAGGAGGTCCATGAGAGCCAGCGGGATCACCCCAGGTTGCTCTGGGCTG	0.62	30336-1-neg-i	-	GGAGGTCCATGAGAGCCAGC	GGG	NGG	1	Transversion
KIF22	30336	90.0377	54.5258	chr16-29809965-29809965_5GsubT-30336-pos-i	+	AGCAACCTGGGGTGATCCCG	CGG	NGG	G	T	5	ACCTGGGGTGATC	CCGCTGGCTCTCATGGACCTCCTGCAGCTCACAAGGGAGGAGGGTGCCGA	50	TCGGCACCCTCCTCCCTTGTGAGCTGCAGGAGGTCCATGAGAGCCAGCGGGATCACCCCAGGT	0.62	30336-1-neg-i	-	GGAGGTCCATGAGAGCCAGC	GGG	NGG	1	Transversion
SRCAP	521267	41.3704	49.5936	chr16-30749088-30749088_40CsubA-521267-pos-i	+	ATTGGCATCTCCAGAGTCCC	TGG	NGG	C	A	40	GCATCTCCAGAGT	CCCTGGAGCTGGCTTCTGTGGCCAGTTCAGAAACCTCCTAACTTTCTCTT	50	AAGAGAAAGTTAGGAGGTTTCTGAACTGGCCACAGAAGCCAGCTCCAGGGACTCTGGAGATGC	0.54	521267-3-neg-i	-	AGGGGGCACAAGAGAAAGTT	AGG	NGG	3	Transversion
SRCAP	521267	51.4839	49.5936	chr16-30749088-30749088_25CsubA-521267-pos-i	+	GTCCCTGGAGCTGGCTTCTG	TGG	NGG	C	A	25	CTGGAGCTGGCTT	CTGTGGCCAGTTCAGAAACCTCCTAACTTTCTCTTGTGCCCCCTAAAGAT	50	ATCTTTAGGGGGCACAAGAGAAAGTTAGGAGGTTTCTGAACTGGCCACAGAAGCCAGCTCCAG	0.62	521267-3-neg-i	-	AGGGGGCACAAGAGAAAGTT	AGG	NGG	3	Transversion
PHKG2	13627	72.2532	61.1937	chr16-30762915-30762915_7TsubA-13627-pos-i	+	GTCTTCTAGCTTCATGTTCC	TGG	NGG	T	A	7	TCTAGCTTCATGT	TCCTGGAGTTTGACCTGTGAGTATCTCCCTGCCACCATCTGAGAAGCCTC	50	GAGGCTTCTCAGATGGTGGCAGGGAGATACTCACAGGTCAAACTCCAGGAACATGAAGCTAGA	0.38	13627-1-neg-i	-	ATACTCACAGGTCAAACTCC	AGG	NGG	1	Transversion
PHKG2	13631	91.5081	77.7556	chr16-30767717-30767717_34TsubG-13631-neg-i	-	GTAACATCAGGATCTGCCGC	CGG	NGG	T	G	34	GCAGATCCTGATG	GTGATCTTGTTCACACGCCTGGCTGGCTCGCCACCCTTCTGGCACCGGCG	50	GTGATCTTGTTCACACGCCTGGCTGGCTCGCCACCCTTCTGGCACCGGCGGCAGATCCTGATG	0.54	13631-1-pos-i	+	GGTGATCTTGTTCACACGCC	TGG	NGG	1	Transversion
PHKG2	13631	94.0844	77.7556	chr16-30767717-30767717_46TsubG-13631-neg-i	-	CCATGATCATGCGTAACATC	AGG	NGG	T	G	46	GTTACGCATGATC	ACACGCCTGGCTGGCTCGCCACCCTTCTGGCACCGGCGGCAGATCCTGAT	50	ACACGCCTGGCTGGCTCGCCACCCTTCTGGCACCGGCGGCAGATCCTGATGTTACGCATGATC	0.46	13631-1-pos-i	+	GGTGATCTTGTTCACACGCC	TGG	NGG	1	Transversion
HSD3B7	2883	53.0145	67.4624	chr16-30997526-30997526_25GsubT-2883-neg-i	-	AACAAACAGGCAAGATGGCC	AGG	NGG	G	T	25	CATCTTGCCTGTT	ACCATCCATGAGGTCAACGTGCAGGTTGAGGAGCTCTGGACACTCCTGGC	50	ACCATCCATGAGGTCAACGTGCAGGTTGAGGAGCTCTGGACACTCCTGGCCATCTTGCCTGTT	0.46	2883-1-pos-i	+	TGAGGTCAACGTGCAGGTTG	AGG	NGG	1	Transversion
HSD3B7	2883	60.8071	67.4624	chr16-30997526-30997526_38GsubT-2883-neg-i	-	AGACAGAGTGGGGAACAAAC	AGG	NGG	G	T	38	TGTTCCCCACTCT	TCAACGTGCAGGTTGAGGAGCTCTGGACACTCCTGGCCATCTTGCCTGTT	50	TCAACGTGCAGGTTGAGGAGCTCTGGACACTCCTGGCCATCTTGCCTGTTTGTTCCCCACTCT	0.54	2883-1-pos-i	+	TGAGGTCAACGTGCAGGTTG	AGG	NGG	1	Transversion
HSD3B7	2883	34.965	67.4624	chr16-30997526-30997526_48GsubT-2883-neg-i	-	TCAAGGCCAAAGACAGAGTG	GGG	NGG	G	T	48	TCTGTCTTTGGCC	GGTTGAGGAGCTCTGGACACTCCTGGCCATCTTGCCTGTTTGTTCCCCAC	50	GGTTGAGGAGCTCTGGACACTCCTGGCCATCTTGCCTGTTTGTTCCCCACTCTGTCTTTGGCC	0.54	2883-1-pos-i	+	TGAGGTCAACGTGCAGGTTG	AGG	NGG	1	Transversion
HSD3B7	2883	59.8495	67.4624	chr16-30997526-30997526_49GsubT-2883-neg-i	-	GTCAAGGCCAAAGACAGAGT	GGG	NGG	G	T	49	CTGTCTTTGGCCT	GTTGAGGAGCTCTGGACACTCCTGGCCATCTTGCCTGTTTGTTCCCCACT	50	GTTGAGGAGCTCTGGACACTCCTGGCCATCTTGCCTGTTTGTTCCCCACTCTGTCTTTGGCCT	0.54	2883-1-pos-i	+	TGAGGTCAACGTGCAGGTTG	AGG	NGG	1	Transversion
FUS	16222	54.2795	45.6506	chr16-31202739-31202739_31CsubG-16222-neg-i	-	GTTCCAGAACCTGGGGAGCC	AGG	NGG	C	G	31	TCCCCAGGTTCTG	GGGTGAGCACAGACAGGATGGCAGGGAGAGGCCGTATTAATTAGCCTGGC	50	GGGTGAGCACAGACAGGATGGCAGGGAGAGGCCGTATTAATTAGCCTGGCTCCCCAGGTTCTG	0.62	16222-1-pos-i	+	GTGAGCACAGACAGGATGGC	AGG	NGG	1	Transversion
FUS	16222	70.3806	45.6506	chr16-31202739-31202739_39CsubG-16222-neg-i	-	AAAAAGCTGTTCCAGAACCT	GGG	NGG	C	G	39	TTCTGGAACAGCT	ACAGACAGGATGGCAGGGAGAGGCCGTATTAATTAGCCTGGCTCCCCAGG	50	ACAGACAGGATGGCAGGGAGAGGCCGTATTAATTAGCCTGGCTCCCCAGGTTCTGGAACAGCT	0.46	16222-1-pos-i	+	GTGAGCACAGACAGGATGGC	AGG	NGG	1	Transversion
COX6A2	638271	66.241	51.8969	chr16-31439429-31439429_20GsubT-638271-pos-i	+	CGAGTGGAGATAGGAGTTGA	AGG	NGG	G	T	20	TGGAGATAGGAGT	TGAAGGTGCAGAGGGCCACTCTGGGCAGCGCCAGCACGAAGGTCAGCAGA	50	TCTGCTGACCTTCGTGCTGGCGCTGCCCAGAGTGGCCCTCTGCACCTTCAACTCCTATCTCCA	0.46	638271-2-neg-i	-	CGTGCTGGCGCTGCCCAGAG	TGG	NGG	2	Transversion
COX6A2	638271	63.7513	51.8969	chr16-31439429-31439429_12GsubT-638271-pos-i	+	GATAGGAGTTGAAGGTGCAG	AGG	NGG	G	T	12	GGAGTTGAAGGTG	CAGAGGGCCACTCTGGGCAGCGCCAGCACGAAGGTCAGCAGACGCCAGGT	50	ACCTGGCGTCTGCTGACCTTCGTGCTGGCGCTGCCCAGAGTGGCCCTCTGCACCTTCAACTCC	0.54	638271-2-neg-i	-	CGTGCTGGCGCTGCCCAGAG	TGG	NGG	2	Transversion
COX6A2	638271	54.5584	51.8969	chr16-31439429-31439429_11GsubT-638271-pos-i	+	ATAGGAGTTGAAGGTGCAGA	GGG	NGG	G	T	11	GAGTTGAAGGTGC	AGAGGGCCACTCTGGGCAGCGCCAGCACGAAGGTCAGCAGACGCCAGGTA	50	TACCTGGCGTCTGCTGACCTTCGTGCTGGCGCTGCCCAGAGTGGCCCTCTGCACCTTCAACTC	0.54	638271-2-neg-i	-	CGTGCTGGCGCTGCCCAGAG	TGG	NGG	2	Transversion
COX6A2	638271	81.7811	54.725	chr16-31439429-31439429_17GsubT-638271-neg-i	-	GCGTCTGCTGACCTTCGTGC	TGG	NGG	G	T	17	CGAAGGTCAGCAG	GTGGAGATAGGAGTTGAAGGTGCAGAGGGCCACTCTGGGCAGCGCCAGCA	50	GTGGAGATAGGAGTTGAAGGTGCAGAGGGCCACTCTGGGCAGCGCCAGCACGAAGGTCAGCAG	0.62	638271-2-pos-i	+	GAAGGTGCAGAGGGCCACTC	TGG	NGG	2	Transversion
SLC5A2	29880	64.8957	16.5438	chr16-31495978-31495978_48CsubA-29880-pos-i	+	GGCTGAGGAATGTGTTGAGG	TGG	NGG	C	A	48	GAGGAATGTGTTG	AGGTGGCTGATGAGGTCCAAGGCTGTGCCCTAAACCCAGGTCTCCCCAGC	50	GCTGGGGAGACCTGGGTTTAGGGCACAGCCTTGGACCTCATCAGCCACCTCAACACATTCCTC	0.46	29880-2-neg-i	-	GGACTGGGAGACAGAGGCTG	GGG	NGG	2	Transversion
SLC5A2	29880	60.3781	16.5438	chr16-31495978-31495978_39CsubA-29880-pos-i	+	ATGTGTTGAGGTGGCTGATG	AGG	NGG	C	A	39	GTTGAGGTGGCTG	ATGAGGTCCAAGGCTGTGCCCTAAACCCAGGTCTCCCCAGCCTCTGTCTC	50	GAGACAGAGGCTGGGGAGACCTGGGTTTAGGGCACAGCCTTGGACCTCATCAGCCACCTCAAC	0.62	29880-2-neg-i	-	GGACTGGGAGACAGAGGCTG	GGG	NGG	2	Transversion
SLC5A2	29880	50.0964	16.5438	chr16-31495978-31495978_32CsubA-29880-pos-i	+	GAGGTGGCTGATGAGGTCCA	AGG	NGG	C	A	32	TGGCTGATGAGGT	CCAAGGCTGTGCCCTAAACCCAGGTCTCCCCAGCCTCTGTCTCCCAGTCC	50	GGACTGGGAGACAGAGGCTGGGGAGACCTGGGTTTAGGGCACAGCCTTGGACCTCATCAGCCA	0.54	29880-2-neg-i	-	GGACTGGGAGACAGAGGCTG	GGG	NGG	2	Transversion
SLC5A2	29880	70.5306	16.5438	chr16-31495978-31495978_14CsubA-29880-pos-i	+	CAAGGCTGTGCCCTAAACCC	AGG	NGG	C	A	14	GCTGTGCCCTAAA	CCCAGGTCTCCCCAGCCTCTGTCTCCCAGTCCATGTGCAGAACCAACAGA	50	TCTGTTGGTTCTGCACATGGACTGGGAGACAGAGGCTGGGGAGACCTGGGTTTAGGGCACAGC	0.54	29880-2-neg-i	-	GGACTGGGAGACAGAGGCTG	GGG	NGG	2	Transversion
GPT2	187856	85.3788	65.2058	chr16-46940770-46940770_6CsubG-187856-neg-i	-	CACGGATGCAGTTGACACCC	TGG	NGG	C	G	6	TGTCAACTGCATC	TGTTACTGTCTTGCCTGCTGTCTTACAGGGTCCTACAGTGCTAGGCAGGG	50	TGTTACTGTCTTGCCTGCTGTCTTACAGGGTCCTACAGTGCTAGGCAGGGTGTCAACTGCATC	0.46	187856-2-pos-i	+	AGGGTCCTACAGTGCTAGGC	AGG	NGG	2	Transversion
GPT2	187856	67.8667	65.2058	chr16-46940770-46940770_24CsubG-187856-neg-i	-	TGTAGGCAGCCACATCTTCA	CGG	NGG	C	G	24	AGATGTGGCTGCC	TGTCTTACAGGGTCCTACAGTGCTAGGCAGGGTGTCAACTGCATCCGTGA	50	TGTCTTACAGGGTCCTACAGTGCTAGGCAGGGTGTCAACTGCATCCGTGAAGATGTGGCTGCC	0.62	187856-2-pos-i	+	AGGGTCCTACAGTGCTAGGC	AGG	NGG	2	Transversion
NOD2	267320	62.1116	45.264	chr16-50733566-50733566_42CsubG-267320-pos-i	+	GTCCTGGGAGGTCCTCTCCT	GGG	NGG	C	G	42	TGGGAGGTCCTCT	CCTGGGAGGACTACGAGGGCTTCCACCTCCTGGGCCAGCCTGTCTCCCAC	50	GTGGGAGACAGGCTGGCCCAGGAGGTGGAAGCCCTCGTAGTCCTCCCAGGAGAGGACCTCCCA	0.62	267320-3-neg-i	-	CGCCTGGCCAAGTGGGAGAC	AGG	NGG	3	Transversion
NOD2	267320	86.3421	45.264	chr16-50733566-50733566_30CsubG-267320-pos-i	+	CCTCTCCTGGGAGGACTACG	AGG	NGG	C	G	30	TCCTGGGAGGACT	ACGAGGGCTTCCACCTCCTGGGCCAGCCTGTCTCCCACTTGGCCAGGCGC	50	GCGCCTGGCCAAGTGGGAGACAGGCTGGCCCAGGAGGTGGAAGCCCTCGTAGTCCTCCCAGGA	0.62	267320-3-neg-i	-	CGCCTGGCCAAGTGGGAGAC	AGG	NGG	3	Transversion
NOD2	267320	93.386	45.264	chr16-50733566-50733566_29CsubG-267320-pos-i	+	CTCTCCTGGGAGGACTACGA	GGG	NGG	C	G	29	CCTGGGAGGACTA	CGAGGGCTTCCACCTCCTGGGCCAGCCTGTCTCCCACTTGGCCAGGCGCC	50	GGCGCCTGGCCAAGTGGGAGACAGGCTGGCCCAGGAGGTGGAAGCCCTCGTAGTCCTCCCAGG	0.62	267320-3-neg-i	-	CGCCTGGCCAAGTGGGAGAC	AGG	NGG	3	Transversion
NOD2	267320	56.0478	45.264	chr16-50733566-50733566_14CsubG-267320-pos-i	+	TACGAGGGCTTCCACCTCCT	GGG	NGG	C	G	14	AGGGCTTCCACCT	CCTGGGCCAGCCTGTCTCCCACTTGGCCAGGCGCCTTCTGGACACCGTCT	50	AGACGGTGTCCAGAAGGCGCCTGGCCAAGTGGGAGACAGGCTGGCCCAGGAGGTGGAAGCCCT	0.62	267320-3-neg-i	-	CGCCTGGCCAAGTGGGAGAC	AGG	NGG	3	Transversion
NOD2	4698	59.8525	64.423	chr16-50745309-50745309_4AsubT-4698-neg-i	-	CCTGCAGCAACAGTTCCTGG	TGG	NGG	A	T	4	GGAACTGTTGCTG	GGTTTGTGCCACCTGCCTGTCTTCTCATGGATGGTGTCCAAATGCCTCCA	50	GGTTTGTGCCACCTGCCTGTCTTCTCATGGATGGTGTCCAAATGCCTCCAGGAACTGTTGCTG	0.54	4698-1-pos-i	+	GATGGTGTCCAAATGCCTCC	AGG	NGG	1	Transversion
NOD2	4698	59.771	64.423	chr16-50745309-50745309_7AsubT-4698-neg-i	-	CCTCCTGCAGCAACAGTTCC	TGG	NGG	A	T	7	ACTGTTGCTGCAG	TTGTGCCACCTGCCTGTCTTCTCATGGATGGTGTCCAAATGCCTCCAGGA	50	TTGTGCCACCTGCCTGTCTTCTCATGGATGGTGTCCAAATGCCTCCAGGAACTGTTGCTGCAG	0.54	4698-1-pos-i	+	GATGGTGTCCAAATGCCTCC	AGG	NGG	1	Transversion
NOD2	4698	74.2081	64.423	chr16-50745309-50745309_36AsubT-4698-neg-i	-	CATATCTGTAGTGGTCTTTG	GGG	NGG	A	T	36	AGACCACTACAGA	GGTGTCCAAATGCCTCCAGGAACTGTTGCTGCAGGAGGGGGGGTCCCCAA	50	GGTGTCCAAATGCCTCCAGGAACTGTTGCTGCAGGAGGGGGGGTCCCCAAAGACCACTACAGA	0.46	4698-1-pos-i	+	GATGGTGTCCAAATGCCTCC	AGG	NGG	1	Transversion
NOD2	4698	77.0253	64.423	chr16-50745309-50745309_37AsubT-4698-neg-i	-	ACATATCTGTAGTGGTCTTT	GGG	NGG	A	T	37	GACCACTACAGAT	GTGTCCAAATGCCTCCAGGAACTGTTGCTGCAGGAGGGGGGGTCCCCAAA	50	GTGTCCAAATGCCTCCAGGAACTGTTGCTGCAGGAGGGGGGGTCCCCAAAGACCACTACAGAT	0.46	4698-1-pos-i	+	GATGGTGTCCAAATGCCTCC	AGG	NGG	1	Transversion
NOD2	4698	78.113	64.423	chr16-50745309-50745309_38AsubT-4698-neg-i	-	TACATATCTGTAGTGGTCTT	TGG	NGG	A	T	38	ACCACTACAGATA	TGTCCAAATGCCTCCAGGAACTGTTGCTGCAGGAGGGGGGGTCCCCAAAG	50	TGTCCAAATGCCTCCAGGAACTGTTGCTGCAGGAGGGGGGGTCCCCAAAGACCACTACAGATA	0.38	4698-1-pos-i	+	GATGGTGTCCAAATGCCTCC	AGG	NGG	1	Transversion
NOD2	4698	84.4008	64.423	chr16-50745309-50745309_45AsubT-4698-neg-i	-	CAGCAGGTACATATCTGTAG	TGG	NGG	A	T	45	CAGATATGTACCT	ATGCCTCCAGGAACTGTTGCTGCAGGAGGGGGGGTCCCCAAAGACCACTA	50	ATGCCTCCAGGAACTGTTGCTGCAGGAGGGGGGGTCCCCAAAGACCACTACAGATATGTACCT	0.38	4698-1-pos-i	+	GATGGTGTCCAAATGCCTCC	AGG	NGG	1	Transversion
SALL1	7435	67.7537	54.0484	chr16-51174877-51174877_33AsubT-7435-neg-i	-	CCCAGCCCTTTGCCCAACAT	CGG	NGG	A	T	33	TTGGGCAAAGGGC	GCTGGGCCAAGGCAGACTAGGAGTTTAAATCCTCTGCAGTTGTTCCGATG	50	GCTGGGCCAAGGCAGACTAGGAGTTTAAATCCTCTGCAGTTGTTCCGATGTTGGGCAAAGGGC	0.62	7435-3-pos-i	+	TTGCTGGGCCAAGGCAGACT	AGG	NGG	3	Transversion
BBS2	4570	94.517	76.6335	chr16-56553703-56553703_39GsubC-4570-pos-i	+	GAGCGGTTACCTTGCCCGTT	TGG	NGG	G	C	39	GGTTACCTTGCCC	GTTTGGGTGGCGGCCGCCAGGCACGGGTGAGTCCCGTCCTAGCGCCCTAT	50	ATAGGGCGCTAGGACGGGACTCACCCGTGCCTGGCGGCCGCCACCCAAACGGGCAAGGTAACC	0.62	4570-1-neg-i	-	GTGGCCATAGGGCGCTAGGA	CGG	NGG	1	Transversion
BBS2	4570	94.4079	76.6335	chr16-56553703-56553703_35GsubC-4570-pos-i	+	GGTTACCTTGCCCGTTTGGG	TGG	NGG	G	C	35	ACCTTGCCCGTTT	GGGTGGCGGCCGCCAGGCACGGGTGAGTCCCGTCCTAGCGCCCTATGGCC	50	GGCCATAGGGCGCTAGGACGGGACTCACCCGTGCCTGGCGGCCGCCACCCAAACGGGCAAGGT	0.54	4570-1-neg-i	-	GTGGCCATAGGGCGCTAGGA	CGG	NGG	1	Transversion
BBS2	4570	87.0993	76.6335	chr16-56553703-56553703_32GsubC-4570-pos-i	+	TACCTTGCCCGTTTGGGTGG	CGG	NGG	G	C	32	TTGCCCGTTTGGG	TGGCGGCCGCCAGGCACGGGTGAGTCCCGTCCTAGCGCCCTATGGCCACC	50	GGTGGCCATAGGGCGCTAGGACGGGACTCACCCGTGCCTGGCGGCCGCCACCCAAACGGGCAA	0.62	4570-1-neg-i	-	GTGGCCATAGGGCGCTAGGA	CGG	NGG	1	Transversion
SLC12A3	646369	57.8778	64.5447	chr16-56912992-56912992_2CsubA-646369-pos-i	+	CCTCCTCTCAGGCTCCTGCG	TGG	NGG	C	A	2	CTCTCAGGCTCCT	GAGTGGTGCGTGATGCCTCTGGGGTCCTGAATGACACAGTGACCCCTGGC	50	GCCAGGGGTCACTGTGTCATTCAGGACCCCAGAGGCATCACGCACCACTCAGGAGCCTGAGAG	0.62	646369-2-neg-i	-	AGAGGCATCACGCACCACTC	AGG	NGG	2	Transversion
SLC12A3	646369	72.5051	36.2165	chr16-56912992-56912992_2CsubA-646369-neg-i	-	AGAGGCATCACGCACCACGC	AGG	NGG	C	A	2	TGGTGCGTGATGC	AGGGAAGGCAGACCTCCCCATGCTCTCCTTCCTCCTCTCAGGCTCCTGAG	50	AGGGAAGGCAGACCTCCCCATGCTCTCCTTCCTCCTCTCAGGCTCCTGAGTGGTGCGTGATGC	0.62	646369-2-pos-i	+	CCTCCTCTCAGGCTCCTGAG	TGG	NGG	2	Transversion
SLC12A3	646369	62.8843	36.2165	chr16-56912992-56912992_30CsubA-646369-neg-i	-	CAGGGGTCACTGTGTCATTC	AGG	NGG	C	A	30	TGACACAGTGACC	TTCCTCCTCTCAGGCTCCTGAGTGGTGCGTGATGCCTCTGGGGTCCTGAA	50	TTCCTCCTCTCAGGCTCCTGAGTGGTGCGTGATGCCTCTGGGGTCCTGAATGACACAGTGACC	0.54	646369-2-pos-i	+	CCTCCTCTCAGGCTCCTGAG	TGG	NGG	2	Transversion
SLC12A3	8589	62.3526	46.1303	chr16-56920314-56920314_8GsubT-8589-neg-i	-	CCCACAAAGTCCACCAGGGC	CGG	NGG	G	T	8	CTGGTGGACTTTG	TCAGCCCCCAGTGCCTGGTGCTCACGGGGCCCCCCAACTTCCTCCCGGCC	50	TCAGCCCCCAGTGCCTGGTGCTCACGGGGCCCCCCAACTTCCTCCCGGCCCTGGTGGACTTTG	0.54	8589-1-pos-i	+	GGGGCCCCCCAACTTCCTCC	CGG	NGG	1	Transversion
SLC12A3	8589	68.5843	46.1303	chr16-56920314-56920314_46GsubT-8589-neg-i	-	GGCCACAGATCATCAGGCTG	AGG	NGG	G	T	46	CCTGATGATCTGT	TTCCTCCCGGCCCTGGTGGACTTTGTGGGCACCTTCACCCGGAACCTCAG	50	TTCCTCCCGGCCCTGGTGGACTTTGTGGGCACCTTCACCCGGAACCTCAGCCTGATGATCTGT	0.46	8589-1-pos-i	+	GGGGCCCCCCAACTTCCTCC	CGG	NGG	1	Transversion
RSPRY1	218886	73.2013	60.6744	chr16-57238691-57238691_32GsubT-218886-pos-i	+	GAGCACATAGCCCACTTCCT	AGG	NGG	G	T	32	ACATAGCCCACTT	CCTAGGGACTGGAGGTGCCGCTACTACCATGTGTAATTCCTGTATCTGCC	50	GGCAGATACAGGAATTACACATGGTAGTAGCGGCACCTCCAGTCCCTAGGAAGTGGGCTATGT	0.46	218886-1-neg-i	-	GCAGATACAGGAATTACACA	TGG	NGG	1	Transversion
RSPRY1	218886	71.304	60.6744	chr16-57238691-57238691_23GsubT-218886-pos-i	+	GCCCACTTCCTAGGGACTGG	AGG	NGG	G	T	23	ACTTCCTAGGGAC	TGGAGGTGCCGCTACTACCATGTGTAATTCCTGTATCTGCCGAGATGACA	50	TGTCATCTCGGCAGATACAGGAATTACACATGGTAGTAGCGGCACCTCCAGTCCCTAGGAAGT	0.54	218886-1-neg-i	-	GCAGATACAGGAATTACACA	TGG	NGG	1	Transversion
RSPRY1	218886	90.5909	60.6744	chr16-57238691-57238691_6GsubT-218886-pos-i	+	TGGAGGTGCCGCTACTACCA	TGG	NGG	G	T	6	GGTGCCGCTACTA	CCATGTGTAATTCCTGTATCTGCCGAGATGACAGTGGAACAGATGACAGT	50	ACTGTCATCTGTTCCACTGTCATCTCGGCAGATACAGGAATTACACATGGTAGTAGCGGCACC	0.62	218886-1-neg-i	-	GCAGATACAGGAATTACACA	TGG	NGG	1	Transversion
ADGRG1	5827	NA	57	chr16-57687897-57687897_47GsubC-5827-pos-i	+	CCTCAGTCTCCCTGGTGGCC	CGG	NGG	G	C	47	AGTCTCCCTGGTG	GCCCGGCCCCCTCCCCACCATCACCACCGCTTTCTCCTCCCTGCCACGCA	50	TGCGTGGCAGGGAGGAGAAAGCGGTGGTGATGGTGGGGAGGGGGCCGGGCCACCAGGGAGACT	0.62	5827-3-neg-i	-	CTCCAGGCTCTGCAACTGCG	TGG	NGG	3	Transversion
ADGRG1	5827	43.0338	57	chr16-57687897-57687897_5GsubC-5827-pos-i	+	ACCGCTTTCTCCTCCCTGCC	AGG	NGG	G	C	5	CTTTCTCCTCCCT	GCCACGCAGTTGCAGAGCCTGGAGTCGAAACTGACCTCTGTGAGATTCAT	50	ATGAATCTCACAGAGGTCAGTTTCGACTCCAGGCTCTGCAACTGCGTGGCAGGGAGGAGAAAG	0.54	5827-3-neg-i	-	CTCCAGGCTCTGCAACTGCG	TGG	NGG	3	Transversion
ADGRG1	5826	82.6715	57.9892	chr16-57690532-57690532_36GsubC-5826-neg-i	-	CAGAACAAGCACACGGCCTG	GGG	NGG	G	C	36	GCCGTGTGCTTGT	GCAGTGCTGATGGTCAGGGTCCCTGCTCCCACCTCGCAGCCACACCCCAG	50	GCAGTGCTGATGGTCAGGGTCCCTGCTCCCACCTCGCAGCCACACCCCAGGCCGTGTGCTTGT	0.62	5826-3-pos-i	+	ACTTTGCAGTGCTGATGGTC	AGG	NGG	3	Transversion
ADGRG1	5826	48.2624	57.9892	chr16-57690532-57690532_38GsubC-5826-neg-i	-	CACAGAACAAGCACACGGCC	TGG	NGG	G	C	38	CGTGTGCTTGTTC	AGTGCTGATGGTCAGGGTCCCTGCTCCCACCTCGCAGCCACACCCCAGGC	50	AGTGCTGATGGTCAGGGTCCCTGCTCCCACCTCGCAGCCACACCCCAGGCCGTGTGCTTGTTC	0.54	5826-3-pos-i	+	ACTTTGCAGTGCTGATGGTC	AGG	NGG	3	Transversion
ADGRG1	5826	67.2804	57.9892	chr16-57690532-57690532_43GsubC-5826-neg-i	-	GCTTGCACAGAACAAGCACA	CGG	NGG	G	C	43	GCTTGTTCTGTGC	TGATGGTCAGGGTCCCTGCTCCCACCTCGCAGCCACACCCCAGGCCGTGT	50	TGATGGTCAGGGTCCCTGCTCCCACCTCGCAGCCACACCCCAGGCCGTGTGCTTGTTCTGTGC	0.54	5826-3-pos-i	+	ACTTTGCAGTGCTGATGGTC	AGG	NGG	3	Transversion
ADGRG1	158621	97.031	49.3852	chr16-57693553-57693553_23TsubG-158621-pos-i	+	CAACCTCTACCGACTCGTGG	TGG	NGG	T	G	23	CTCTACCGACTCG	TGGTGGAGGTCTTTGGCACCTAGGTCCCTGGCTACCTACTCAAGCTGAGC	50	GCTCAGCTTGAGTAGGTAGCCAGGGACCTAGGTGCCAAAGACCTCCACCACGAGTCGGTAGAG	0.62	158621-2-neg-i	-	GAGTAGGTAGCCAGGGACCT	AGG	NGG	2	Transversion
ADGRG1	158621	91.9714	49.3852	chr16-57693553-57693553_20TsubG-158621-pos-i	+	CCTCTACCGACTCGTGGTGG	AGG	NGG	T	G	20	TACCGACTCGTGG	TGGAGGTCTTTGGCACCTAGGTCCCTGGCTACCTACTCAAGCTGAGCGCC	50	GGCGCTCAGCTTGAGTAGGTAGCCAGGGACCTAGGTGCCAAAGACCTCCACCACGAGTCGGTA	0.62	158621-2-neg-i	-	GAGTAGGTAGCCAGGGACCT	AGG	NGG	2	Transversion
ADGRG1	158621	88.3059	49.3852	chr16-57693553-57693553_13TsubG-158621-pos-i	+	CGACTCGTGGTGGAGGTCTT	TGG	NGG	T	G	13	TCGTGGTGGAGGT	CTTTGGCACCTAGGTCCCTGGCTACCTACTCAAGCTGAGCGCCATGGGCT	50	AGCCCATGGCGCTCAGCTTGAGTAGGTAGCCAGGGACCTAGGTGCCAAAGACCTCCACCACGA	0.62	158621-2-neg-i	-	GAGTAGGTAGCCAGGGACCT	AGG	NGG	2	Transversion
KATNB1	180640	80.0351	65.6385	chr16-57775655-57775655_24GsubT-180640-pos-i	+	TGCCAGCAACGTGTCCTCAC	TGG	NGG	G	T	24	AGCAACGTGTCCT	CACTGGTGCTGGGCAAAGCCTCCTGGCGGCTGCTGGCTACAGGCGGGGAT	50	ATCCCCGCCTGTAGCCAGCAGCCGCCAGGAGGCTTTGCCCAGCACCAGTGAGGACACGTTGCT	0.54	180640-1-neg-i	-	TGTAGCCAGCAGCCGCCAGG	AGG	NGG	1	Transversion
KATNB1	180640	78.6088	65.6385	chr16-57775655-57775655_18GsubT-180640-pos-i	+	CAACGTGTCCTCACTGGTGC	TGG	NGG	G	T	18	GTGTCCTCACTGG	TGCTGGGCAAAGCCTCCTGGCGGCTGCTGGCTACAGGCGGGGATGACTGC	50	GCAGTCATCCCCGCCTGTAGCCAGCAGCCGCCAGGAGGCTTTGCCCAGCACCAGTGAGGACAC	0.62	180640-1-neg-i	-	TGTAGCCAGCAGCCGCCAGG	AGG	NGG	1	Transversion
KATNB1	180640	78.9408	65.6385	chr16-57775655-57775655_17GsubT-180640-pos-i	+	AACGTGTCCTCACTGGTGCT	GGG	NGG	G	T	17	TGTCCTCACTGGT	GCTGGGCAAAGCCTCCTGGCGGCTGCTGGCTACAGGCGGGGATGACTGCC	50	GGCAGTCATCCCCGCCTGTAGCCAGCAGCCGCCAGGAGGCTTTGCCCAGCACCAGTGAGGACA	0.54	180640-1-neg-i	-	TGTAGCCAGCAGCCGCCAGG	AGG	NGG	1	Transversion
KATNB1	180640	63.0799	65.6385	chr16-57775655-57775655_5GsubT-180640-pos-i	+	CTGGTGCTGGGCAAAGCCTC	CGG	NGG	G	T	5	TGCTGGGCAAAGC	CTCCTGGCGGCTGCTGGCTACAGGCGGGGATGACTGCCGCGTCAACCTGT	50	ACAGGTTGACGCGGCAGTCATCCCCGCCTGTAGCCAGCAGCCGCCAGGAGGCTTTGCCCAGCA	0.62	180640-1-neg-i	-	TGTAGCCAGCAGCCGCCAGG	AGG	NGG	1	Transversion
KATNB1	180640	92.0943	43.3538	chr16-57775655-57775655_38GsubT-180640-neg-i	-	TGATGGACCACAGGTTGACG	CGG	NGG	G	T	38	CAACCTGTGGTCC	GGCAAAGCCTCCTGGCGGCTGCTGGCTACAGGCGGGGATGACTGCCGCGT	50	GGCAAAGCCTCCTGGCGGCTGCTGGCTACAGGCGGGGATGACTGCCGCGTCAACCTGTGGTCC	0.62	180640-1-pos-i	+	TGCTGGGCAAAGCCTCCTGG	CGG	NGG	1	Transversion
KATNB1	180640	80.9876	43.3538	chr16-57775655-57775655_47GsubT-180640-neg-i	-	TGGGCTTGTTGATGGACCAC	AGG	NGG	G	T	47	GTCCATCAACAAG	TCCTGGCGGCTGCTGGCTACAGGCGGGGATGACTGCCGCGTCAACCTGTG	50	TCCTGGCGGCTGCTGGCTACAGGCGGGGATGACTGCCGCGTCAACCTGTGGTCCATCAACAAG	0.46	180640-1-pos-i	+	TGCTGGGCAAAGCCTCCTGG	CGG	NGG	1	Transversion
USB1	496755	75.8143	58.3784	chr16-58043834-58043834_47TsubA-496755-pos-i	+	TTCATTCAGCCATGGCACCT	TGG	NGG	T	A	47	TTCAGCCATGGCA	CCTTGGCTGAGAGAACGGCCCGCCCTCTTTACTCCTCCCCTCCAGAAGAA	50	TTCTTCTGGAGGGGAGGAGTAAAGAGGGCGGGCCGTTCTCTCAGCCAAGGTGCCATGGCTGAA	0.54	496755-1-neg-i	-	AACTCCTCCTTGGCTTCTTC	TGG	NGG	1	Transversion
USB1	201	57.8458	72.0226	chr16-58051236-58051236_41AsubC-201-pos-i	+	GCAGATGGCTGTGTTCTCAG	AGG	NGG	A	C	41	ATGGCTGTGTTCT	CAGAGGCTACATCTCATGCCTGCGTTGTCTTCCTCTCCCCCGGACCTTTA	50	TAAAGGTCCGGGGGAGAGGAAGACAACGCAGGCATGAGATGTAGCCTCTGAGAACACAGCCAT	0.46	201-2-neg-i	-	CAAGCCCAATAAAGGTCCGG	GGG	NGG	2	Transversion
USB1	201	60.0513	72.0226	chr16-58051236-58051236_4AsubC-201-pos-i	+	TGCGTTGTCTTCCTCTCCCC	AGG	NGG	A	C	4	TTGTCTTCCTCTC	CCCCGGACCTTTATTGGGCTTGAGGTCACTTCAGGGCATGCCCAGTTCCT	50	AGGAACTGGGCATGCCCTGAAGTGACCTCAAGCCCAATAAAGGTCCGGGGGAGAGGAAGACAA	0.46	201-2-neg-i	-	CAAGCCCAATAAAGGTCCGG	GGG	NGG	2	Transversion
USB1	496759	60.7262	68.4945	chr16-58051252-58051252_27TsubG-496759-neg-i	-	TGAAACCAGGTCCAGGAACT	GGG	NGG	T	G	27	TCCTGGACCTGGT	TCTCCCCAGGACCTTTATTGGGCGTGAGGTCACTTCAGGGCATGCCCAGT	50	TCTCCCCAGGACCTTTATTGGGCGTGAGGTCACTTCAGGGCATGCCCAGTTCCTGGACCTGGT	0.62	496759-1-pos-i	+	CAGGACCTTTATTGGGCGTG	AGG	NGG	1	Transversion
USB1	496759	71.7296	68.4945	chr16-58051252-58051252_34TsubG-496759-neg-i	-	CCACCTCTGAAACCAGGTCC	AGG	NGG	T	G	34	CCTGGTTTCAGAG	AGGACCTTTATTGGGCGTGAGGTCACTTCAGGGCATGCCCAGTTCCTGGA	50	AGGACCTTTATTGGGCGTGAGGTCACTTCAGGGCATGCCCAGTTCCTGGACCTGGTTTCAGAG	0.54	496759-1-pos-i	+	CAGGACCTTTATTGGGCGTG	AGG	NGG	1	Transversion
USB1	496759	70.7449	68.4945	chr16-58051252-58051252_40TsubG-496759-neg-i	-	CTCTGTCCACCTCTGAAACC	AGG	NGG	T	G	40	TTCAGAGGTGGAC	TTTATTGGGCGTGAGGTCACTTCAGGGCATGCCCAGTTCCTGGACCTGGT	50	TTTATTGGGCGTGAGGTCACTTCAGGGCATGCCCAGTTCCTGGACCTGGTTTCAGAGGTGGAC	0.54	496759-1-pos-i	+	CAGGACCTTTATTGGGCGTG	AGG	NGG	1	Transversion
TK2	38980	99.3568	62.9005	chr16-66575815-66575815_20GsubC-38980-pos-i	+	TACCTCGACGTCTGTCGCGT	TGG	NGG	G	C	20	TCGACGTCTGTCG	CGTTGGAGAAGAATTCCAGCCATGTCGTCTTCCCACTTGCAATATTGCCC	50	GGGCAATATTGCAAGTGGGAAGACGACATGGCTGGAATTCTTCTCCAACGCGACAGACGTCGA	0.62	38980-2-neg-i	-	AAGTGGGAAGACGACATGGC	TGG	NGG	2	Transversion
CARMIL2	266036	59.2758	72.5982	chr16-67681506-67681506_44GsubT-266036-pos-i	+	GACACTCAAGCTCTGGGCTG	CGG	NGG	G	T	44	CTCAAGCTCTGGG	CTGCGGGAGCTCAGCCTCGCGGGGAACCTGCTGGATGACCGAGTTATGAC	50	GTCATAACTCGGTCATCCAGCAGGTTCCCCGCGAGGCTGAGCTCCCGCAGCCCAGAGCTTGAG	0.62	266036-1-neg-i	-	CCCCAGGCTCAGTCATAACT	CGG	NGG	1	Transversion
CARMIL2	266036	59.7997	72.5982	chr16-67681506-67681506_43GsubT-266036-pos-i	+	ACACTCAAGCTCTGGGCTGC	GGG	NGG	G	T	43	TCAAGCTCTGGGC	TGCGGGAGCTCAGCCTCGCGGGGAACCTGCTGGATGACCGAGTTATGACT	50	AGTCATAACTCGGTCATCCAGCAGGTTCCCCGCGAGGCTGAGCTCCCGCAGCCCAGAGCTTGA	0.62	266036-1-neg-i	-	CCCCAGGCTCAGTCATAACT	CGG	NGG	1	Transversion
LCAT	3659	76.6836	59.6187	chr16-67974374-67974374_26GsubT-3659-pos-i	+	CTCCTCTTTCAGCTTGATGC	TGG	NGG	G	T	26	TCTTTCAGCTTGA	TGCTGGACATGATGGGGATGCCCTGTTTGTCACCTGTGGATATGGAGCAA	50	TTGCTCCATATCCACAGGTGACAAACAGGGCATCCCCATCATGTCCAGCATCAAGCTGAAAGA	0.38	3659-1-neg-i	-	ATATCCACAGGTGACAAACA	GGG	NGG	1	Transversion
LCAT	3659	69.0389	59.6187	chr16-67974374-67974374_17GsubT-3659-pos-i	+	CAGCTTGATGCTGGACATGA	TGG	NGG	G	T	17	TTGATGCTGGACA	TGATGGGGATGCCCTGTTTGTCACCTGTGGATATGGAGCAAGGTGGGACA	50	TGTCCCACCTTGCTCCATATCCACAGGTGACAAACAGGGCATCCCCATCATGTCCAGCATCAA	0.46	3659-1-neg-i	-	ATATCCACAGGTGACAAACA	GGG	NGG	1	Transversion
LCAT	3659	74.5238	59.6187	chr16-67974374-67974374_6GsubT-3659-pos-i	+	TGGACATGATGGGGATGCCC	TGG	NGG	G	T	6	CATGATGGGGATG	CCCTGTTTGTCACCTGTGGATATGGAGCAAGGTGGGACAGGGAGCCAGGC	50	GCCTGGCTCCCTGTCCCACCTTGCTCCATATCCACAGGTGACAAACAGGGCATCCCCATCATG	0.54	3659-1-neg-i	-	ATATCCACAGGTGACAAACA	GGG	NGG	1	Transversion
PRMT7	523434	53.7475	67.6488	chr16-68389688-68389688_42CsubA-523434-pos-i	+	CCCTGGACTTCAGGGAGAGC	AGG	NGG	C	A	42	GGACTTCAGGGAG	AGCAGGGAAGCTGAGCCCCACCCGCTGTGGGAGTACCCATGACGCAGCCT	50	AGGCTGCGTCATGGGTACTCCCACAGCGGGTGGGGCTCAGCTTCCCTGCTCTCCCTGAAGTCC	0.62	523434-1-neg-i	-	GGCTCGGAGAGGCTGCGTCA	TGG	NGG	1	Transversion
PRMT7	523434	59.7588	67.6488	chr16-68389688-68389688_41CsubA-523434-pos-i	+	CCTGGACTTCAGGGAGAGCA	GGG	NGG	C	A	41	GACTTCAGGGAGA	GCAGGGAAGCTGAGCCCCACCCGCTGTGGGAGTACCCATGACGCAGCCTC	50	GAGGCTGCGTCATGGGTACTCCCACAGCGGGTGGGGCTCAGCTTCCCTGCTCTCCCTGAAGTC	0.54	523434-1-neg-i	-	GGCTCGGAGAGGCTGCGTCA	TGG	NGG	1	Transversion
CDH1	12240	39.1406	66.7543	chr16-68772221-68772221_27GsubT-12240-pos-i	+	ATCTACCTTTCCCCCACCCC	AGG	NGG	G	T	27	ACCTTTCCCCCAC	CCCAGGTCTCCTCTTGGCTCTGCCAGTAGCCGGAGCCCTGCCACCCTGGC	50	GCCAGGGTGGCAGGGCTCCGGCTACTGGCAGAGCCAAGAGGAGACCTGGGGTGGGGGAAAGGT	0.62	12240-2-neg-i	-	GGTGGCAGGGCTCCGGCTAC	TGG	NGG	2	Transversion
CDH1	183750	39.1406	44.698	chr16-68772227-68772227_33GsubT-183750-pos-i	+	ATCTACCTTTCCCCCACCCC	AGG	NGG	G	T	33	ACCTTTCCCCCAC	CCCAGGTCTCCTCTTGGCTCTGCCAGGAGCCGTAGCCCTGCCACCCTGGC	50	GCCAGGGTGGCAGGGCTACGGCTCCTGGCAGAGCCAAGAGGAGACCTGGGGTGGGGGAAAGGT	0.62	183750-3-neg-i	-	AAGCCAGGGTGGCAGGGCTA	CGG	NGG	3	Transversion
CDH1	234594	65.1614	73.3017	chr16-68835746-68835746_45AsubT-234594-pos-i	+	TAACCCACAGATCCATTTCT	TGG	NGG	A	T	45	CCACAGATCCATT	TCTTGGTCTACGCCTGGGACTCCACCTACAGAAAGTTTTCCACCTAAGTC	50	GACTTAGGTGGAAAACTTTCTGTAGGTGGAGTCCCAGGCGTAGACCAAGAAATGGATCTGTGG	0.46	234594-1-neg-i	-	TGTATTCAGCGTGACTTAGG	TGG	NGG	1	Transversion
CDH1	234594	92.4198	73.3017	chr16-68835746-68835746_34AsubT-234594-pos-i	+	TCCATTTCTTGGTCTACGCC	TGG	NGG	A	T	34	TTTCTTGGTCTAC	GCCTGGGACTCCACCTACAGAAAGTTTTCCACCTAAGTCACGCTGAATAC	50	GTATTCAGCGTGACTTAGGTGGAAAACTTTCTGTAGGTGGAGTCCCAGGCGTAGACCAAGAAA	0.38	234594-1-neg-i	-	TGTATTCAGCGTGACTTAGG	TGG	NGG	1	Transversion
CDH1	234594	92.2531	73.3017	chr16-68835746-68835746_33AsubT-234594-pos-i	+	CCATTTCTTGGTCTACGCCT	GGG	NGG	A	T	33	TTCTTGGTCTACG	CCTGGGACTCCACCTACAGAAAGTTTTCCACCTAAGTCACGCTGAATACA	50	TGTATTCAGCGTGACTTAGGTGGAAAACTTTCTGTAGGTGGAGTCCCAGGCGTAGACCAAGAA	0.46	234594-1-neg-i	-	TGTATTCAGCGTGACTTAGG	TGG	NGG	1	Transversion
CDH1	12234	81.968	61.6475	chr16-68844193-68844193_48GsubT-12234-pos-i	+	GAATGCAGTTGAGGATCCAA	TGG	NGG	G	T	48	GCAGTTGAGGATC	CAATGGAGATTTTGATCACGGTAACCGATCAGAATGACAACAAGCCCTAA	50	TTAGGGCTTGTTGTCATTCTGATCGGTTACCGTGATCAAAATCTCCATTGGATCCTCAACTGC	0.54	12234-3-neg-i	-	AAGACCTCCTGGGTGAATTA	GGG	NGG	3	Transversion
CDH1	406633	91.9667	69.8512	chr16-68844205-68844205_6GsubT-406633-pos-i	+	CAACAAGCCCGAATTCACCC	AGG	NGG	G	T	6	AAGCCCGAATTCA	CCCAGTAGGTCTTTAAGGGGTCTGTCATGGAAGGTGCTCTTCCAGGTATA	50	TATACCTGGAAGAGCACCTTCCATGACAGACCCCTTAAAGACCTACTGGGTGAATTCGGGCTT	0.46	406633-1-neg-i	-	AGACCCCTTAAAGACCTACT	GGG	NGG	1	Transversion
CDH1	406633	76.5445	69.8512	chr16-68844205-68844205_3GsubT-406633-pos-i	+	CAAGCCCGAATTCACCCAGG	AGG	NGG	G	T	3	CCCGAATTCACCC	AGTAGGTCTTTAAGGGGTCTGTCATGGAAGGTGCTCTTCCAGGTATATCC	50	GGATATACCTGGAAGAGCACCTTCCATGACAGACCCCTTAAAGACCTACTGGGTGAATTCGGG	0.62	406633-1-neg-i	-	AGACCCCTTAAAGACCTACT	GGG	NGG	1	Transversion
CDH1	406633	78.0846	59.9396	chr16-68844205-68844205_1GsubT-406633-neg-i	-	AGACCCCTTAAAGACCTCCT	GGG	NGG	G	T	1	AGGTCTTTAAGGG	TTTGATCACGGTAACCGATCAGAATGACAACAAGCCCGAATTCACCCAGT	50	TTTGATCACGGTAACCGATCAGAATGACAACAAGCCCGAATTCACCCAGTAGGTCTTTAAGGG	0.46	406633-3-pos-i	+	CAAGCCCGAATTCACCCAGT	AGG	NGG	3	Transversion
CDH1	406633	82.2833	59.9396	chr16-68844205-68844205_2GsubT-406633-neg-i	-	CAGACCCCTTAAAGACCTCC	TGG	NGG	G	T	2	GGTCTTTAAGGGG	TTGATCACGGTAACCGATCAGAATGACAACAAGCCCGAATTCACCCAGTA	50	TTGATCACGGTAACCGATCAGAATGACAACAAGCCCGAATTCACCCAGTAGGTCTTTAAGGGG	0.54	406633-3-pos-i	+	CAAGCCCGAATTCACCCAGT	AGG	NGG	3	Transversion
CDH1	239914	91.9667	61.6075	chr16-68844245-68844245_46GsubT-239914-pos-i	+	CAACAAGCCCGAATTCACCC	AGG	NGG	G	T	46	AAGCCCGAATTCA	CCCAGGAGGTCTTTAAGGGGTCTGTCATGGAAGGTGCTCTTCCAGTTATA	50	TATAACTGGAAGAGCACCTTCCATGACAGACCCCTTAAAGACCTCCTGGGTGAATTCGGGCTT	0.46	239914-2-neg-i	-	TTCTCATTAGTGGATATAAC	TGG	NGG	2	Transversion
CDH1	239914	76.5445	61.6075	chr16-68844245-68844245_43GsubT-239914-pos-i	+	CAAGCCCGAATTCACCCAGG	AGG	NGG	G	T	43	CCCGAATTCACCC	AGGAGGTCTTTAAGGGGTCTGTCATGGAAGGTGCTCTTCCAGTTATATCC	50	GGATATAACTGGAAGAGCACCTTCCATGACAGACCCCTTAAAGACCTCCTGGGTGAATTCGGG	0.62	239914-2-neg-i	-	TTCTCATTAGTGGATATAAC	TGG	NGG	2	Transversion
CDH1	239914	73.1203	61.6075	chr16-68844245-68844245_33GsubT-239914-pos-i	+	TTCACCCAGGAGGTCTTTAA	GGG	NGG	G	T	33	CCCAGGAGGTCTT	TAAGGGGTCTGTCATGGAAGGTGCTCTTCCAGTTATATCCACTAATGAGA	50	TCTCATTAGTGGATATAACTGGAAGAGCACCTTCCATGACAGACCCCTTAAAGACCTCCTGGG	0.62	239914-2-neg-i	-	TTCTCATTAGTGGATATAAC	TGG	NGG	2	Transversion
CDH1	239914	77.3924	61.6075	chr16-68844245-68844245_32GsubT-239914-pos-i	+	TCACCCAGGAGGTCTTTAAG	GGG	NGG	G	T	32	CCAGGAGGTCTTT	AAGGGGTCTGTCATGGAAGGTGCTCTTCCAGTTATATCCACTAATGAGAA	50	TTCTCATTAGTGGATATAACTGGAAGAGCACCTTCCATGACAGACCCCTTAAAGACCTCCTGG	0.54	239914-2-neg-i	-	TTCTCATTAGTGGATATAAC	TGG	NGG	2	Transversion
CDH1	239914	86.6897	61.6075	chr16-68844245-68844245_22GsubT-239914-pos-i	+	GGTCTTTAAGGGGTCTGTCA	TGG	NGG	G	T	22	TTTAAGGGGTCTG	TCATGGAAGGTGCTCTTCCAGTTATATCCACTAATGAGAATCTGAATACT	50	AGTATTCAGATTCTCATTAGTGGATATAACTGGAAGAGCACCTTCCATGACAGACCCCTTAAA	0.46	239914-2-neg-i	-	TTCTCATTAGTGGATATAAC	TGG	NGG	2	Transversion
CDH1	239914	73.5174	61.6075	chr16-68844245-68844245_18GsubT-239914-pos-i	+	TTTAAGGGGTCTGTCATGGA	AGG	NGG	G	T	18	AGGGGTCTGTCAT	GGAAGGTGCTCTTCCAGTTATATCCACTAATGAGAATCTGAATACTCAGA	50	TCTGAGTATTCAGATTCTCATTAGTGGATATAACTGGAAGAGCACCTTCCATGACAGACCCCT	0.54	239914-2-neg-i	-	TTCTCATTAGTGGATATAAC	TGG	NGG	2	Transversion
CDH1	479518	42.8396	65.4737	chr16-68853186-68853186_46TsubA-479518-neg-i	-	GTGGAAATGGCACCAGTGTC	CGG	NGG	T	A	46	ACTGGTGCCATTT	GATAACGGATTTGGAGAGACACTGCCAACTGGCTGGAGATTAATCCGGAC	50	GATAACGGATTTGGAGAGACACTGCCAACTGGCTGGAGATTAATCCGGACACTGGTGCCATTT	0.46	479518-3-pos-i	+	GCTTGTCCCCGTTCAGATAA	CGG	NGG	3	Transversion
CDH1	279747	85.7569	70.836	chr16-68853329-68853329_35GsubC-279747-neg-i	-	CTGAACTAGCTAGGAGGTCG	AGG	NGG	G	C	35	CCTCCTAGCTAGT	TAGCTACAGACAATGCTAAGGGGGCCTCATCTGAGCCTTTGCTGCCTCGA	50	TAGCTACAGACAATGCTAAGGGGGCCTCATCTGAGCCTTTGCTGCCTCGACCTCCTAGCTAGT	0.54	279747-1-pos-i	+	CATAGCTACAGACAATGCTA	AGG	NGG	1	Transversion
CDH1	279747	82.0094	70.836	chr16-68853329-68853329_44GsubC-279747-neg-i	-	GGCAAGGAACTGAACTAGCT	AGG	NGG	G	C	44	TAGTTCAGTTCCT	ACAATGCTAAGGGGGCCTCATCTGAGCCTTTGCTGCCTCGACCTCCTAGC	50	ACAATGCTAAGGGGGCCTCATCTGAGCCTTTGCTGCCTCGACCTCCTAGCTAGTTCAGTTCCT	0.38	279747-1-pos-i	+	CATAGCTACAGACAATGCTA	AGG	NGG	1	Transversion
CDH1	479504	67.386	68.9316	chr16-68867259-68867259_19GsubT-479504-neg-i	-	GGAGCTCAGACTAGCAGCTT	CGG	NGG	G	T	19	CTGCTAGTCTGAG	GCCTTATGATTCTCTGCTCGTGTTTGACTATTAAGGAAGCGGTTCCGAAG	50	GCCTTATGATTCTCTGCTCGTGTTTGACTATTAAGGAAGCGGTTCCGAAGCTGCTAGTCTGAG	0.54	479504-2-pos-i	+	CTGCTCGTGTTTGACTATTA	AGG	NGG	2	Transversion
CDH1	479504	61.7693	68.9316	chr16-68867259-68867259_40GsubT-479504-neg-i	-	GTCTGACTCTGAGGAGTTCA	GGG	NGG	G	T	40	ACTCCTCAGAGTC	GTTTGACTATTAAGGAAGCGGTTCCGAAGCTGCTAGTCTGAGCTCCCTGA	50	GTTTGACTATTAAGGAAGCGGTTCCGAAGCTGCTAGTCTGAGCTCCCTGAACTCCTCAGAGTC	0.54	479504-2-pos-i	+	CTGCTCGTGTTTGACTATTA	AGG	NGG	2	Transversion
CDH1	479504	67.7635	68.9316	chr16-68867259-68867259_41GsubT-479504-neg-i	-	TGTCTGACTCTGAGGAGTTC	AGG	NGG	G	T	41	CTCCTCAGAGTCA	TTTGACTATTAAGGAAGCGGTTCCGAAGCTGCTAGTCTGAGCTCCCTGAA	50	TTTGACTATTAAGGAAGCGGTTCCGAAGCTGCTAGTCTGAGCTCCCTGAACTCCTCAGAGTCA	0.54	479504-2-pos-i	+	CTGCTCGTGTTTGACTATTA	AGG	NGG	2	Transversion
CDH1	479504	57.116	68.9316	chr16-68867259-68867259_49GsubT-479504-neg-i	-	CTGGTCTTTGTCTGACTCTG	AGG	NGG	G	T	49	AGTCAGACAAAGA	TTAAGGAAGCGGTTCCGAAGCTGCTAGTCTGAGCTCCCTGAACTCCTCAG	50	TTAAGGAAGCGGTTCCGAAGCTGCTAGTCTGAGCTCCCTGAACTCCTCAGAGTCAGACAAAGA	0.38	479504-2-pos-i	+	CTGCTCGTGTTTGACTATTA	AGG	NGG	2	Transversion
COG4	585271	72.7707	58.5199	chr16-70530270-70530270_41CsubG-585271-pos-i	+	TGTCAAATTTGCCTTGCTGG	AGG	NGG	C	G	41	AAATTTGCCTTGC	TGGAGGCTGCTGTGCATGATGTTCACGGCACTTGTCACCCGGCGCTGGAT	50	ATCCAGCGCCGGGTGACAAGTGCCGTGAACATCATGCACAGCAGCCTCCAGCAAGGCAAATTT	0.38	585271-3-neg-i	-	CTTCCAGGACATCCAGCGCC	GGG	NGG	3	Transversion
COG4	585271	72.2838	58.5199	chr16-70530270-70530270_19CsubG-585271-pos-i	+	GCTGCTGTGCATGATGTTCA	CGG	NGG	C	G	19	CTGTGCATGATGT	TCACGGCACTTGTCACCCGGCGCTGGATGTCCTGGAAGGTGGTGGCAGGA	50	TCCTGCCACCACCTTCCAGGACATCCAGCGCCGGGTGACAAGTGCCGTGAACATCATGCACAG	0.46	585271-3-neg-i	-	CTTCCAGGACATCCAGCGCC	GGG	NGG	3	Transversion
TAT	405	73.7481	71.7212	chr16-71603797-71603797_6CsubA-405-neg-i	-	GGGGCGTTGGCTGCCATCCC	TGG	NGG	C	A	6	ATGGCAGCCAACG	TCACCATGAGGTACATAGCCCCAGAAGGGCGGACTGGCCGGAGTACAGGG	50	TCACCATGAGGTACATAGCCCCAGAAGGGCGGACTGGCCGGAGTACAGGGATGGCAGCCAACG	0.62	405-2-pos-i	+	GGGCGGACTGGCCGGAGTAC	AGG	NGG	2	Transversion
WWOX	284393	45.617	46.4217	chr16-78458910-78458910_22CsubG-284393-pos-i	+	CTACCTTGTCCAGCTCCTCC	AGG	NGG	C	G	22	CTTGTCCAGCTCC	TCCAGGATGTTTTGTGCCGCTGAGCTCCTGCCCGTGTCATTGTGGTCTCC	50	GGAGACCACAATGACACGGGCAGGAGCTCAGCGGCACAAAACATCCTGGAGGAGCTGGACAAG	0.62	284393-1-neg-i	-	TGACACGGGCAGGAGCTCAG	CGG	NGG	1	Transversion
MAF	100648	58.9797	61.4734	chr16-79245562-79245562_42GsubC-100648-neg-i	-	TCGCTCTGAGCTTCTGGTGA	GGG	NGG	G	C	42	CCAGAAGCTCAGA	AGGGTCTGCGAGGGATGTACTTCAACAACTGCTGCCGCTGCATGCCCTCA	50	AGGGTCTGCGAGGGATGTACTTCAACAACTGCTGCCGCTGCATGCCCTCACCAGAAGCTCAGA	0.54	100648-2-pos-i	+	CCAGAACTGGAGGGTCTGCG	AGG	NGG	2	Transversion
MAF	100648	73.9645	61.4734	chr16-79245562-79245562_43GsubC-100648-neg-i	-	TTCGCTCTGAGCTTCTGGTG	AGG	NGG	G	C	43	CAGAAGCTCAGAG	GGGTCTGCGAGGGATGTACTTCAACAACTGCTGCCGCTGCATGCCCTCAC	50	GGGTCTGCGAGGGATGTACTTCAACAACTGCTGCCGCTGCATGCCCTCACCAGAAGCTCAGAG	0.54	100648-2-pos-i	+	CCAGAACTGGAGGGTCTGCG	AGG	NGG	2	Transversion
MAF	100648	69.5829	61.4734	chr16-79245562-79245562_48GsubC-100648-neg-i	-	GTCTCTTCGCTCTGAGCTTC	TGG	NGG	G	C	48	GCTCAGAGCGAAG	TGCGAGGGATGTACTTCAACAACTGCTGCCGCTGCATGCCCTCACCAGAA	50	TGCGAGGGATGTACTTCAACAACTGCTGCCGCTGCATGCCCTCACCAGAAGCTCAGAGCGAAG	0.62	100648-2-pos-i	+	CCAGAACTGGAGGGTCTGCG	AGG	NGG	2	Transversion
MAF	190235	57.1788	56.8057	chr16-79632905-79632905_22GsubT-190235-pos-i	+	CTGCACCCTCTTGAAGCGGC	AGG	NGG	G	T	22	ACCCTCTTGAAGC	GGCAGGACTGGGCATAGCCGCTGTTTTTCAGGGTCCGCCTCTTCTGCTTC	50	GAAGCAGAAGAGGCGGACCCTGAAAAACAGCGGCTATGCCCAGTCCTGCCGCTTCAAGAGGGT	0.54	190235-2-neg-i	-	AGGCGGACCCTGAAAAACAG	CGG	NGG	2	Transversion
MAF	190235	77.0089	56.8057	chr16-79632905-79632905_5GsubT-190235-pos-i	+	GGCAGGACTGGGCATAGCCG	CGG	NGG	G	T	5	GGACTGGGCATAG	CCGCTGTTTTTCAGGGTCCGCCTCTTCTGCTTCAGCCGGATCACCTCCTC	50	GAGGAGGTGATCCGGCTGAAGCAGAAGAGGCGGACCCTGAAAAACAGCGGCTATGCCCAGTCC	0.62	190235-2-neg-i	-	AGGCGGACCCTGAAAAACAG	CGG	NGG	2	Transversion
MAF	162515	80.3442	66.921	chr16-79633624-79633624_42GsubT-162515-neg-i	-	GACCGCATCATCAGCCAGTG	CGG	NGG	G	T	42	TGGCTGATGATGC	TGCTCATGTGGGTGGAGGACAGCGAGCCCCCGGCGATGAGACGGCCGCAC	50	TGCTCATGTGGGTGGAGGACAGCGAGCCCCCGGCGATGAGACGGCCGCACTGGCTGATGATGC	0.54	162515-3-pos-i	+	GCTGCACGGCGTGCTCATGT	GGG	NGG	3	Transversion
PLCG2	39696	92.5974	67.7347	chr16-81953154-81953154_34CsubA-39696-pos-i	+	AAAGCATTGTCGCATCAACC	GGG	NGG	C	A	34	CATTGTCGCATCA	ACCGGGACGGCCGGCACTTTGTGCTGGGGACCTACGCCTATTTTGAGAGT	50	ACTCTCAAAATAGGCGTAGGTCCCCAGCACAAAGTGCCGGCCGTCCCGGTTGATGCGACAATG	0.46	39696-3-neg-i	-	CAGACTCTCAAAATAGGCGT	AGG	NGG	3	Transversion
PLCG2	39696	97.2378	67.7347	chr16-81953154-81953154_26CsubA-39696-pos-i	+	GTCGCATCAACCGGGACGGC	CGG	NGG	C	A	26	CATCAACCGGGAC	GGCCGGCACTTTGTGCTGGGGACCTACGCCTATTTTGAGAGTCTGGTGGA	50	TCCACCAGACTCTCAAAATAGGCGTAGGTCCCCAGCACAAAGTGCCGGCCGTCCCGGTTGATG	0.62	39696-3-neg-i	-	CAGACTCTCAAAATAGGCGT	AGG	NGG	3	Transversion
PLCG2	39696	86.9116	67.7347	chr16-81953154-81953154_12CsubA-39696-pos-i	+	GACGGCCGGCACTTTGTGCT	GGG	NGG	C	A	12	GCCGGCACTTTGT	GCTGGGGACCTACGCCTATTTTGAGAGTCTGGTGGAGCTCGTCAGTTACT	50	AGTAACTGACGAGCTCCACCAGACTCTCAAAATAGGCGTAGGTCCCCAGCACAAAGTGCCGGC	0.62	39696-3-neg-i	-	CAGACTCTCAAAATAGGCGT	AGG	NGG	3	Transversion
PLCG2	39696	83.5901	67.7347	chr16-81953154-81953154_11CsubA-39696-pos-i	+	ACGGCCGGCACTTTGTGCTG	GGG	NGG	C	A	11	CCGGCACTTTGTG	CTGGGGACCTACGCCTATTTTGAGAGTCTGGTGGAGCTCGTCAGTTACTA	50	TAGTAACTGACGAGCTCCACCAGACTCTCAAAATAGGCGTAGGTCCCCAGCACAAAGTGCCGG	0.62	39696-3-neg-i	-	CAGACTCTCAAAATAGGCGT	AGG	NGG	3	Transversion
ZNF469	126931	76.7976	65.2634	chr16-88493955-88493955_26GsubC-126931-neg-i	-	GGGGTGTTGTCCTCCAGTGG	CGG	NGG	G	C	26	CTGGAGGACAACA	TGCAGCCCCGCCAAGTTGCCAGCACCCCGGGGCACCCCTCCCAGCCGCCA	50	TGCAGCCCCGCCAAGTTGCCAGCACCCCGGGGCACCCCTCCCAGCCGCCACTGGAGGACAACA	0.54	126931-1-pos-i	+	CCGCCAAGTTGCCAGCACCC	CGG	NGG	1	Transversion
ZNF469	126931	70.979	65.2634	chr16-88493955-88493955_29GsubC-126931-neg-i	-	GCTGGGGTGTTGTCCTCCAG	TGG	NGG	G	C	29	GAGGACAACACCC	AGCCCCGCCAAGTTGCCAGCACCCCGGGGCACCCCTCCCAGCCGCCACTG	50	AGCCCCGCCAAGTTGCCAGCACCCCGGGGCACCCCTCCCAGCCGCCACTGGAGGACAACACCC	0.62	126931-1-pos-i	+	CCGCCAAGTTGCCAGCACCC	CGG	NGG	1	Transversion
ZNF469	126931	69.7847	65.2634	chr16-88493955-88493955_46GsubC-126931-neg-i	-	CCTTGGTGGTCCTGGTAGCT	GGG	NGG	G	C	46	TACCAGGACCACC	AGCACCCCGGGGCACCCCTCCCAGCCGCCACTGGAGGACAACACCCCAGC	50	AGCACCCCGGGGCACCCCTCCCAGCCGCCACTGGAGGACAACACCCCAGCTACCAGGACCACC	0.62	126931-1-pos-i	+	CCGCCAAGTTGCCAGCACCC	CGG	NGG	1	Transversion
ZNF469	126931	72.5053	65.2634	chr16-88493955-88493955_47GsubC-126931-neg-i	-	CCCTTGGTGGTCCTGGTAGC	TGG	NGG	G	C	47	ACCAGGACCACCA	GCACCCCGGGGCACCCCTCCCAGCCGCCACTGGAGGACAACACCCCAGCT	50	GCACCCCGGGGCACCCCTCCCAGCCGCCACTGGAGGACAACACCCCAGCTACCAGGACCACCA	0.62	126931-1-pos-i	+	CCGCCAAGTTGCCAGCACCC	CGG	NGG	1	Transversion
ZNF469	126939	92.8939	37.456	chr16-88496577-88496577_40CsubG-126939-pos-i	+	CGGACACCCCCTTAAGAGCA	AGG	NGG	C	G	40	CACCCCCTTAAGA	GCAAGGCGGGGGTGACTCCAGAGAGCAAAGCTCCGCCCCGGCTCCCAGCA	50	TGCTGGGAGCCGGGGCGGAGCTTTGCTCTCTGGAGTCACCCCCGCCTTGCTCTTAAGGGGGTG	0.54	126939-2-neg-i	-	GGCGTGGCTGCTGGGAGCCG	GGG	NGG	2	Transversion
ZNF469	126939	80.3472	37.456	chr16-88496577-88496577_37CsubG-126939-pos-i	+	ACACCCCCTTAAGAGCAAGG	CGG	NGG	C	G	37	CCCCTTAAGAGCA	AGGCGGGGGTGACTCCAGAGAGCAAAGCTCCGCCCCGGCTCCCAGCAGCC	50	GGCTGCTGGGAGCCGGGGCGGAGCTTTGCTCTCTGGAGTCACCCCCGCCTTGCTCTTAAGGGG	0.54	126939-2-neg-i	-	GGCGTGGCTGCTGGGAGCCG	GGG	NGG	2	Transversion
ZNF469	126939	75.9642	37.456	chr16-88496577-88496577_36CsubG-126939-pos-i	+	CACCCCCTTAAGAGCAAGGC	GGG	NGG	C	G	36	CCCTTAAGAGCAA	GGCGGGGGTGACTCCAGAGAGCAAAGCTCCGCCCCGGCTCCCAGCAGCCA	50	TGGCTGCTGGGAGCCGGGGCGGAGCTTTGCTCTCTGGAGTCACCCCCGCCTTGCTCTTAAGGG	0.46	126939-2-neg-i	-	GGCGTGGCTGCTGGGAGCCG	GGG	NGG	2	Transversion
ZNF469	126939	81.2126	37.456	chr16-88496577-88496577_35CsubG-126939-pos-i	+	ACCCCCTTAAGAGCAAGGCG	GGG	NGG	C	G	35	CCTTAAGAGCAAG	GCGGGGGTGACTCCAGAGAGCAAAGCTCCGCCCCGGCTCCCAGCAGCCAC	50	GTGGCTGCTGGGAGCCGGGGCGGAGCTTTGCTCTCTGGAGTCACCCCCGCCTTGCTCTTAAGG	0.46	126939-2-neg-i	-	GGCGTGGCTGCTGGGAGCCG	GGG	NGG	2	Transversion
ZNF469	126944	86.1204	47.6116	chr16-88499559-88499559_14AsubT-126944-pos-i	+	TATCCAACACCCACCCTAGC	AGG	NGG	A	T	14	CAACACCCACCCT	AGCAGGAGGTCCCTGGACCCAGCTTTGAGCCCCCCCATACGTCAGCTCCA	50	TGGAGCTGACGTATGGGGGGGCTCAAAGCTGGGTCCAGGGACCTCCTGCTAGGGTGGGTGTTG	0.62	126944-3-neg-i	-	GGGGCTCAAAGCTGGGTCCA	GGG	NGG	3	Transversion
ZNF469	126928	72.054	80.5332	chr16-88500057-88500057_34CsubA-126928-pos-i	+	GGCAGCCATGAGCCTTCAGG	AGG	NGG	C	A	34	GCCATGAGCCTTC	AGGAGGAGGCCGAGCCCACCCCAAGCCCCCCGTACCCTAATAGGGAGTCC	50	GGACTCCCTATTAGGGTACGGGGGGCTTGGGGTGGGCTCGGCCTCCTCCTGAAGGCTCATGGC	0.62	126928-1-neg-i	-	GGGACTCCCTATTAGGGTAC	GGG	NGG	1	Transversion
ZNF469	126932	79.1693	75.2053	chr16-88502874-88502874_21GsubT-126932-neg-i	-	AGAGGAGGAGTCATCGGCAG	GGG	NGG	G	T	21	CCGATGACTCCTC	GCTGCACATGGTCCCAGCGGCTTGGCGAGTCCTGGAGATGCCGGCCCCTG	50	GCTGCACATGGTCCCAGCGGCTTGGCGAGTCCTGGAGATGCCGGCCCCTGCCGATGACTCCTC	0.62	126932-1-pos-i	+	CCCAGCGGCTTGGCGAGTCC	TGG	NGG	1	Transversion
ZNF469	126932	81.8036	75.2053	chr16-88502874-88502874_23GsubT-126932-neg-i	-	GAAGAGGAGGAGTCATCGGC	AGG	NGG	G	T	23	GATGACTCCTCCT	TGCACATGGTCCCAGCGGCTTGGCGAGTCCTGGAGATGCCGGCCCCTGCC	50	TGCACATGGTCCCAGCGGCTTGGCGAGTCCTGGAGATGCCGGCCCCTGCCGATGACTCCTCCT	0.54	126932-1-pos-i	+	CCCAGCGGCTTGGCGAGTCC	TGG	NGG	1	Transversion
ZNF469	126932	64.2632	75.2053	chr16-88502874-88502874_36GsubT-126932-neg-i	-	CACATCTCCGAGAGAAGAGG	AGG	NGG	G	T	36	CTTCTCTCGGAGA	AGCGGCTTGGCGAGTCCTGGAGATGCCGGCCCCTGCCGATGACTCCTCCT	50	AGCGGCTTGGCGAGTCCTGGAGATGCCGGCCCCTGCCGATGACTCCTCCTCTTCTCTCGGAGA	0.54	126932-1-pos-i	+	CCCAGCGGCTTGGCGAGTCC	TGG	NGG	1	Transversion
ZNF469	126932	80.818	75.2053	chr16-88502874-88502874_39GsubT-126932-neg-i	-	GCTCACATCTCCGAGAGAAG	AGG	NGG	G	T	39	CTCTCGGAGATGT	GGCTTGGCGAGTCCTGGAGATGCCGGCCCCTGCCGATGACTCCTCCTCTT	50	GGCTTGGCGAGTCCTGGAGATGCCGGCCCCTGCCGATGACTCCTCCTCTTCTCTCGGAGATGT	0.54	126932-1-pos-i	+	CCCAGCGGCTTGGCGAGTCC	TGG	NGG	1	Transversion
PIEZO1	223128	81.565	76.4798	chr16-88788693-88788693_8CsubA-223128-neg-i	-	GAGGAGGCAGTCACCGACCC	CGG	NGG	C	A	8	TCGGTGACTGCCT	TCCGCATCAGTCCCTGGTACAGAGAGGCACCAGCCTCACGCTACCCGGGG	50	TCCGCATCAGTCCCTGGTACAGAGAGGCACCAGCCTCACGCTACCCGGGGTCGGTGACTGCCT	0.62	223128-1-pos-i	+	GGCACCAGCCTCACGCTACC	CGG	NGG	1	Transversion
GALNS	620097	81.6106	72.4284	chr16-88891189-88891189_25CsubA-620097-neg-i	-	GGCAGCACAAGGCTCACTTC	TGG	NGG	C	A	25	GTGAGCCTTGTGC	GAGCCCTGTACCTGTCTGAAGTTCTACCAGGAGTTGGTCCAGGTCCAGAA	50	GAGCCCTGTACCTGTCTGAAGTTCTACCAGGAGTTGGTCCAGGTCCAGAAGTGAGCCTTGTGC	0.62	620097-1-pos-i	+	TACCTGTCTGAAGTTCTACC	AGG	NGG	1	Transversion
GALNS	705	85.0625	76.4333	chr16-88908344-88908344_33GsubC-705-neg-i	-	TCACCTCCACATAGCGAGGG	CGG	NGG	G	C	33	TCGCTATGTGGAG	GGTGTAGAAGCCATTGCCGATGGGTAGCCGTCCTGTGAGCAGTGCCGCCC	50	GGTGTAGAAGCCATTGCCGATGGGTAGCCGTCCTGTGAGCAGTGCCGCCCTCGCTATGTGGAG	0.54	705-1-pos-i	+	GGTGTAGAAGCCATTGCCGA	TGG	NGG	1	Transversion
GALNS	705	91.8161	76.4333	chr16-88908344-88908344_36GsubC-705-neg-i	-	CTGTCACCTCCACATAGCGA	GGG	NGG	G	C	36	CTATGTGGAGGTG	GTAGAAGCCATTGCCGATGGGTAGCCGTCCTGTGAGCAGTGCCGCCCTCG	50	GTAGAAGCCATTGCCGATGGGTAGCCGTCCTGTGAGCAGTGCCGCCCTCGCTATGTGGAGGTG	0.54	705-1-pos-i	+	GGTGTAGAAGCCATTGCCGA	TGG	NGG	1	Transversion
GALNS	705	89.631	76.4333	chr16-88908344-88908344_37GsubC-705-neg-i	-	TCTGTCACCTCCACATAGCG	AGG	NGG	G	C	37	TATGTGGAGGTGA	TAGAAGCCATTGCCGATGGGTAGCCGTCCTGTGAGCAGTGCCGCCCTCGC	50	TAGAAGCCATTGCCGATGGGTAGCCGTCCTGTGAGCAGTGCCGCCCTCGCTATGTGGAGGTGA	0.46	705-1-pos-i	+	GGTGTAGAAGCCATTGCCGA	TGG	NGG	1	Transversion
GALNS	520822	79.6269	49.9797	chr16-88909236-88909236_39AsubT-520822-pos-i	+	CAAATTCGGGGTCTCTCTGG	AGG	NGG	A	T	39	TTCGGGGTCTCTC	TGGAGGGCTCTCCATACACCCCGAGGTCACCCCATCCCTTCTGCAGGGAA	50	TTCCCTGCAGAAGGGATGGGGTGACCTCGGGGTGTATGGAGAGCCCTCCAGAGAGACCCCGAA	0.62	520822-3-neg-i	-	CCGTGCTCTTCCCTGCAGAA	GGG	NGG	3	Transversion
ACSF3	642668	54.5329	61.9153	chr16-89167540-89167540_21GsubT-642668-pos-i	+	CTGCGACTCCCAGAGCTCTG	TGG	NGG	G	T	21	GACTCCCAGAGCT	CTGTGGTCCTTGCCAGCCAGTAGTACCTGGAGCTCCTGAGCCCGGTGGTC	50	GACCACCGGGCTCAGGAGCTCCAGGTACTACTGGCTGGCAAGGACCACAGAGCTCTGGGAGTC	0.62	642668-2-neg-i	-	TCAGGAGCTCCAGGTACTAC	TGG	NGG	2	Transversion
ACSF3	642668	63.1266	61.9153	chr16-89167540-89167540_6GsubT-642668-pos-i	+	CTCTGTGGTCCTTGCCAGCC	AGG	NGG	G	T	6	GTGGTCCTTGCCA	GCCAGTAGTACCTGGAGCTCCTGAGCCCGGTGGTCAGGAAGCTGGGGGTC	50	GACCCCCAGCTTCCTGACCACCGGGCTCAGGAGCTCCAGGTACTACTGGCTGGCAAGGACCAC	0.62	642668-2-neg-i	-	TCAGGAGCTCCAGGTACTAC	TGG	NGG	2	Transversion
ACSF3	31141	79.3317	63.533	chr16-89167682-89167682_46TsubG-31141-pos-i	+	AGCAGTAGAGGAACCGGCAG	AGG	NGG	T	G	46	GTAGAGGAACCGG	CAGAGGTCCCGGTCCCAGAGCAGGGATGGAGGAACAAGGGCGCCAGGATC	50	GATCCTGGCGCCCTTGTTCCTCCATCCCTGCTCTGGGACCGGGACCTCTGCCGGTTCCTCTAC	0.62	31141-3-neg-i	-	CCCACTGGTGTAGATGATCC	TGG	NGG	3	Transversion
ANKRD11	424512	90.2313	62.8318	chr16-89346079-89346079_2CsubA-424512-pos-i	+	AGGCCTCAGTGTCGTCCTCG	GGG	NGG	C	A	2	CTCAGTGTCGTCC	TAGGGGCCGGCACCGTCTGCGGCCTGAGCTTGTGCCACAGTGTTCGGGGC	50	GCCCCGAACACTGTGGCACAAGCTCAGGCCGCAGACGGTGCCGGCCCCTAGGACGACACTGAG	0.62	424512-3-neg-i	-	CGCAGACGGTGCCGGCCCCT	AGG	NGG	3	Transversion
ANKRD11	424512	73.9179	65.8745	chr16-89346079-89346079_27CsubA-424512-neg-i	-	GAACACTGTGGCACAAGCTC	AGG	NGG	C	A	27	CTTGTGCCACAGT	ACGGGAGGCCTCAGTGTCGTCCTAGGGGCCGGCACCGTCTGCGGCCTGAG	50	ACGGGAGGCCTCAGTGTCGTCCTAGGGGCCGGCACCGTCTGCGGCCTGAGCTTGTGCCACAGT	0.54	424512-3-pos-i	+	GAGGCCTCAGTGTCGTCCTA	GGG	NGG	3	Transversion
ANKRD11	280353	94.6403	61.1275	chr16-89347160-89347160_28GsubC-280353-pos-i	+	TCGGTGATGACGGCGCTGAA	GGG	NGG	G	C	28	TGATGACGGCGCT	GAAGGGACCCTCGTCCAGCGGCTCCAGCTAGCTGGGCTCCGGGGGGATGA	50	TCATCCCCCCGGAGCCCAGCTAGCTGGAGCCGCTGGACGAGGGTCCCTTCAGCGCCGTCATCA	0.62	280353-2-neg-i	-	CCCCCCGGAGCCCAGCTAGC	TGG	NGG	2	Transversion
ANKRD11	431133	78.5275	57.0815	chr16-89350303-89350303_41CsubA-431133-pos-i	+	CTCTGTAGTCTCGCTTCTCC	CGG	NGG	C	A	41	GTAGTCTCGCTTC	TCCCGGGCCCGGCTGTCCCGCCTCCTCTCCTTGCTGTCCTACTTCACCGT	50	ACGGTGAAGTAGGACAGCAAGGAGAGGAGGCGGGACAGCCGGGCCCGGGAGAAGCGAGACTAC	0.54	431133-3-neg-i	-	CATCTTGGAGACGGTGAAGT	AGG	NGG	3	Transversion
ANKRD11	431133	73.8824	57.0815	chr16-89350303-89350303_40CsubA-431133-pos-i	+	TCTGTAGTCTCGCTTCTCCC	GGG	NGG	C	A	40	TAGTCTCGCTTCT	CCCGGGCCCGGCTGTCCCGCCTCCTCTCCTTGCTGTCCTACTTCACCGTC	50	GACGGTGAAGTAGGACAGCAAGGAGAGGAGGCGGGACAGCCGGGCCCGGGAGAAGCGAGACTA	0.46	431133-3-neg-i	-	CATCTTGGAGACGGTGAAGT	AGG	NGG	3	Transversion
ANKRD11	450131	78.0404	71.4992	chr16-89352570-89352570_45CsubA-450131-pos-i	+	GGGGAGTTGGCCACTTTCAG	CGG	NGG	C	A	45	AGTTGGCCACTTT	CAGCGGCGTCTCGCCTTTCCTGTTGCTCTGCTGCGGGTTCCCTCAGTACC	50	GGTACTGAGGGAACCCGCAGCAGAGCAACAGGAAAGGCGAGACGCCGCTGAAAGTGGCCAACT	0.46	450131-1-neg-i	-	AGCTGCTGCTGCGGTACTGA	GGG	NGG	1	Transversion
ANKRD11	450131	52.6278	71.4992	chr16-89352570-89352570_14CsubA-450131-pos-i	+	CTTTCCTGTTGCTCTGCTGC	GGG	NGG	C	A	14	CCTGTTGCTCTGC	TGCGGGTTCCCTCAGTACCGCAGCAGCAGCTTCACCACCTACAAGACAGT	50	ACTGTCTTGTAGGTGGTGAAGCTGCTGCTGCGGTACTGAGGGAACCCGCAGCAGAGCAACAGG	0.62	450131-1-neg-i	-	AGCTGCTGCTGCGGTACTGA	GGG	NGG	1	Transversion
SPG7	521196	83.2655	NA	chr16-89579416-89579416_20CsubA-521196-neg-i	-	AATATACCTTCGTCCTCTTC	AGG	NGG	C	A	20	GAGGACGAAGGTA	TGAAGCAGAAGAATAAGGAGAAGGATAAGTAGAAGGGGAAGGCGCCTGAA	50	TGAAGCAGAAGAATAAGGAGAAGGATAAGTAGAAGGGGAAGGCGCCTGAAGAGGACGAAGGTA	0.54	521196-1-pos-i	+	TAAGGAGAAGGATAAGTAGA	AGG	NGG	1	Transversion
SPG7	215215	80.7679	62.7587	chr16-89616913-89616913_16AsubT-215215-pos-i	+	CATACCCCGGCATTCTTTCA	GGG	NGG	A	T	16	CCCCGGCATTCTT	TCAGGGACTGCCAAATAGAGCAAGATCCTGTCCAAGGAAGAACAGAAAGT	50	ACTTTCTGTTCTTCCTTGGACAGGATCTTGCTCTATTTGGCAGTCCCTGAAAGAATGCCGGGG	0.62	215215-1-neg-i	-	GGACAGGATCTTGCTCTATT	TGG	NGG	1	Transversion
SPG7	215223	77.5658	59.5331	chr16-89616965-89616965_48CsubG-215223-neg-i	-	GCCAAGACCCACCTTCATCA	CGG	NGG	C	G	48	TGAAGGTGGGTCT	GTGGGGCCACGCCTTGGTGGGCTGGATGCTGGAGCACACGGAGGCCGTGA	50	GTGGGGCCACGCCTTGGTGGGCTGGATGCTGGAGCACACGGAGGCCGTGATGAAGGTGGGTCT	0.54	215223-3-pos-i	+	GTGGTTGCGTTTCATGAGTG	GGG	NGG	3	Transversion
RPL13	689803	75.8626	75.1015	chr16-89629362-89629362_24GsubT-689803-neg-i	-	TGCCCGTATGCCGAAGAGCC	GGG	NGG	G	T	24	TCTTCGGCATACG	GAATTTCAAAGCCTTCGCTAGTCTCCTTATGGCCCGTGCCAACGCCCGGC	50	GAATTTCAAAGCCTTCGCTAGTCTCCTTATGGCCCGTGCCAACGCCCGGCTCTTCGGCATACG	0.54	689803-1-pos-i	+	AGCCTTCGCTAGTCTCCTTA	TGG	NGG	1	Transversion
RPL13	689803	68.9817	75.1015	chr16-89629362-89629362_25GsubT-689803-neg-i	-	TTGCCCGTATGCCGAAGAGC	CGG	NGG	G	T	25	CTTCGGCATACGG	AATTTCAAAGCCTTCGCTAGTCTCCTTATGGCCCGTGCCAACGCCCGGCT	50	AATTTCAAAGCCTTCGCTAGTCTCCTTATGGCCCGTGCCAACGCCCGGCTCTTCGGCATACGG	0.62	689803-1-pos-i	+	AGCCTTCGCTAGTCTCCTTA	TGG	NGG	1	Transversion
FANCA	456108	74.554	58.6855	chr16-89816292-89816292_6CsubA-456108-neg-i	-	TCAGGAGATGGTAGCTGACC	TGG	NGG	C	A	6	CAGCTACCATCTC	GGAAGGGGTGTGGCCGAGAGGCACTATGAGGTCTTGCTGCAGCTACAGGT	50	GGAAGGGGTGTGGCCGAGAGGCACTATGAGGTCTTGCTGCAGCTACAGGTCAGCTACCATCTC	0.54	456108-2-pos-i	+	TGAGGTCTTGCTGCAGCTAC	AGG	NGG	2	Transversion
FANCA	435129	80.8402	64.7615	chr16-89836351-89836351_45CsubA-435129-pos-i	+	CTGTCAAAGAGCGCAGGGAC	AGG	NGG	C	A	45	CAAAGAGCGCAGG	GACAGGAAGGCCAGCACCAGGTGCAGGAGGACCCACATCCACCTATGGGA	50	TCCCATAGGTGGATGTGGGTCCTCCTGCACCTGGTGCTGGCCTTCCTGTCCCTGCGCTCTTTG	0.62	435129-3-neg-i	-	GTCCAGGTCTGCGCTCCCAT	AGG	NGG	3	Transversion
FANCA	435129	73.3304	64.7615	chr16-89836351-89836351_3CsubA-435129-pos-i	+	GGAGGACCCACATCCACCTC	TGG	NGG	C	A	3	GACCCACATCCAC	CTATGGGAGCGCAGACCTGGACTCACCCAGGTGCACGGCCAGGGCAGCCA	50	TGGCTGCCCTGGCCGTGCACCTGGGTGAGTCCAGGTCTGCGCTCCCATAGGTGGATGTGGGTC	0.62	435129-3-neg-i	-	GTCCAGGTCTGCGCTCCCAT	AGG	NGG	3	Transversion
FANCA	435129	70.8237	64.7615	chr16-89836351-89836351_2CsubA-435129-pos-i	+	GAGGACCCACATCCACCTCT	GGG	NGG	C	A	2	ACCCACATCCACC	TATGGGAGCGCAGACCTGGACTCACCCAGGTGCACGGCCAGGGCAGCCAA	50	TTGGCTGCCCTGGCCGTGCACCTGGGTGAGTCCAGGTCTGCGCTCCCATAGGTGGATGTGGGT	0.62	435129-3-neg-i	-	GTCCAGGTCTGCGCTCCCAT	AGG	NGG	3	Transversion
FANCA	435132	79.381	72.5094	chr16-89857830-89857830_49GsubC-435132-neg-i	-	CAGCATGGTCACTGCGTTCC	TGG	NGG	G	C	49	ACGCAGTGACCAT	TCACAGGAACGCAGAGGGGCCCTCCAGTGCTGCCTGGCGCACAACCAGGA	50	TCACAGGAACGCAGAGGGGCCCTCCAGTGCTGCCTGGCGCACAACCAGGAACGCAGTGACCAT	0.54	435132-1-pos-i	+	TGAACCAGTCTGCATATCAC	AGG	NGG	1	Transversion
FANCA	645709	73.2211	60.0751	chr16-89880953-89880953_11AsubT-645709-neg-i	-	GATTGACTGTGACAGTTCTG	AGG	NGG	A	T	11	AACTGTCACAGTC	AAGCTATAACTTACCTATAAATGAACTAGAATGATTAGCTTAGGCCTCAG	50	AAGCTATAACTTACCTATAAATGAACTAGAATGATTAGCTTAGGCCTCAGAACTGTCACAGTC	0.46	645709-2-pos-i	+	TGAACTAGAATGATTAGCTT	AGG	NGG	2	Transversion
TUBB3	265354	51.6635	55.5752	chr16-90002031-90002031_8GsubT-265354-pos-i	+	AGCAGTTCACGGCCATGTTC	CGG	NGG	G	T	8	GTTCACGGCCATG	TTCCGGCTCAAGGCCTTCCTGCACTGGTACACGGGCGAGGGCATGGACGA	50	TCGTCCATGCCCTCGCCCGTGTACCAGTGCAGGAAGGCCTTGAGCCGGAACATGGCCGTGAAC	0.62	265354-1-neg-i	-	AGTGCAGGAAGGCCTTGAGC	CGG	NGG	1	Transversion
PRPF8	3356	48.3845	69.0468	chr17-1554178-1554178_22TsubG-3356-pos-i	+	CCTGCAGGAGAGCAAAGTTG	AGG	NGG	T	G	22	CAGGAGAGCAAAG	TTGAGGAAGTGAGAGGGCCTGGGCACCTCGTGGTAGAACTCTTTGGGGTT	50	AACCCCAAAGAGTTCTACCACGAGGTGCCCAGGCCCTCTCACTTCCTCAACTTTGCTCTCCTG	0.54	3356-2-neg-i	-	AGTTCTACCACGAGGTGCCC	AGG	NGG	2	Transversion
PRPF8	3356	45.9144	69.0468	chr17-1554178-1554178_12TsubG-3356-pos-i	+	AGCAAAGTTGAGGAAGTGAG	AGG	NGG	T	G	12	AAGTTGAGGAAGT	GAGAGGGCCTGGGCACCTCGTGGTAGAACTCTTTGGGGTTCGCCAGCTGT	50	ACAGCTGGCGAACCCCAAAGAGTTCTACCACGAGGTGCCCAGGCCCTCTCACTTCCTCAACTT	0.38	3356-2-neg-i	-	AGTTCTACCACGAGGTGCCC	AGG	NGG	2	Transversion
PRPF8	3356	51.3688	69.0468	chr17-1554178-1554178_11TsubG-3356-pos-i	+	GCAAAGTTGAGGAAGTGAGA	GGG	NGG	T	G	11	AGTTGAGGAAGTG	AGAGGGCCTGGGCACCTCGTGGTAGAACTCTTTGGGGTTCGCCAGCTGTA	50	TACAGCTGGCGAACCCCAAAGAGTTCTACCACGAGGTGCCCAGGCCCTCTCACTTCCTCAACT	0.46	3356-2-neg-i	-	AGTTCTACCACGAGGTGCCC	AGG	NGG	2	Transversion
SERPINF1	31851	95.7316	60.1955	chr17-1678404-1678404_33CsubG-31851-neg-i	-	CCTTAGGGTCCGACATCATG	GGG	NGG	C	G	33	GATGTCGGACCCT	TCCCTCGAGGATTTCTAGTTGGATGAAGAGAGGACCGTGAGGGTCCCCAT	50	TCCCTCGAGGATTTCTAGTTGGATGAAGAGAGGACCGTGAGGGTCCCCATGATGTCGGACCCT	0.62	31851-2-pos-i	+	TTCCCTCGAGGATTTCTAGT	TGG	NGG	2	Transversion
PAFAH1B1	209180	61.4995	62.0221	chr17-2573580-2573580_44AsubT-209180-pos-i	+	GACATTTCATTCGACCACAG	CGG	NGG	A	T	44	TTTCATTCGACCA	CAGCGGCAAGCTTCTGGCTTCCTGTTCTGCAGATATGACCATTTAACTAT	50	ATAGTTAAATGGTCATATCTGCAGAACAGGAAGCCAGAAGCTTGCCGCTGTGGTCGAATGAAA	0.38	209180-1-neg-i	-	CTGAAAATCCCATAGTTAAA	TGG	NGG	1	Transversion
PAFAH1B1	8082	50.1004	62.5043	chr17-2577512-2577512_32AsubC-8082-neg-i	-	ATGGAGGAATATGAGCTTTC	TGG	NGG	A	C	32	AGCTCATATTCCT	AGCTCCGAGAGCATGAGCCTGTGGTAGAATGCATTTCCTGGGCTCCAGAA	50	AGCTCCGAGAGCATGAGCCTGTGGTAGAATGCATTTCCTGGGCTCCAGAAAGCTCATATTCCT	0.38	8082-1-pos-i	+	GCTCCGAGAGCATGAGCCTG	TGG	NGG	1	Transversion
PAFAH1B1	8082	36.8521	62.5043	chr17-2577512-2577512_48AsubC-8082-neg-i	-	TCCTGTTGCTTCAGAGATGG	AGG	NGG	A	C	48	TCTCTGAAGCAAC	GCCTGTGGTAGAATGCATTTCCTGGGCTCCAGAAAGCTCATATTCCTCCA	50	GCCTGTGGTAGAATGCATTTCCTGGGCTCCAGAAAGCTCATATTCCTCCATCTCTGAAGCAAC	0.46	8082-1-pos-i	+	GCTCCGAGAGCATGAGCCTG	TGG	NGG	1	Transversion
PAFAH1B1	8077	41.9244	68.8353	chr17-2579847-2579847_14GsubC-8077-pos-i	+	CCTGGGCCATTCTTGCTGTC	TGG	NGG	G	C	14	GGCCATTCTTGCT	GTCTGGATCCAGACACAAGACTATTAAGATGTGGGATGTCAGTACTGGCA	50	TGCCAGTACTGACATCCCACATCTTAATAGTCTTGTGTCTGGATCCAGACAGCAAGAATGGCC	0.54	8077-1-neg-i	-	CATCTTAATAGTCTTGTGTC	TGG	NGG	1	Transversion
PAFAH1B1	159497	72.1336	80.7797	chr17-2583614-2583614_5GsubT-159497-pos-i	+	GAACACTTTGTTACCTCCTT	GGG	NGG	G	T	5	ACTTTGTTACCTC	CTTGTGTATGTACGCCTCGCGAGGTCTCTGAACATTAGATTTTGGAGTGC	50	GCACTCCAAAATCTAATGTTCAGAGACCTCGCGAGGCGTACATACACAAGGAGGTAACAAAGT	0.38	159497-1-neg-i	-	TCGCGAGGCGTACATACACA	AGG	NGG	1	Transversion
TRPV3	192257	85.6389	80.8833	chr17-3427496-3427496_41TsubG-192257-pos-i	+	TGAAAAATGGCCATCCTCCG	AGG	NGG	T	G	41	AAATGGCCATCCT	CCGAGGGCCCTCCCGCCGGCGCAGCTCTCAACGCACCTTCGGGATCATGA	50	TCATGATCCCGAAGGTGCGTTGAGAGCTGCGCCGGCGGGAGGGCCCTCGGAGGATGGCCATTT	0.46	192257-1-neg-i	-	GTACAGCGTCATGATCCCGA	AGG	NGG	1	Transversion
TRPV3	192257	91.7246	80.8833	chr17-3427496-3427496_40TsubG-192257-pos-i	+	GAAAAATGGCCATCCTCCGA	GGG	NGG	T	G	40	AATGGCCATCCTC	CGAGGGCCCTCCCGCCGGCGCAGCTCTCAACGCACCTTCGGGATCATGAC	50	GTCATGATCCCGAAGGTGCGTTGAGAGCTGCGCCGGCGGGAGGGCCCTCGGAGGATGGCCATT	0.54	192257-1-neg-i	-	GTACAGCGTCATGATCCCGA	AGG	NGG	1	Transversion
TRPV3	192257	87.2613	80.8833	chr17-3427496-3427496_4TsubG-192257-pos-i	+	GCAGCTCTCAACGCACCTTC	TGG	NGG	T	G	4	CTCTCAACGCACC	TTCGGGATCATGACGCTGTACATGCCCATGGACTGGAAACCCCGCGTATA	50	TATACGCGGGGTTTCCAGTCCATGGGCATGTACAGCGTCATGATCCCGAAGGTGCGTTGAGAG	0.62	192257-1-neg-i	-	GTACAGCGTCATGATCCCGA	AGG	NGG	1	Transversion
TRPV3	30637	91.2813	71.6379	chr17-3427518-3427518_5CsubA-30637-neg-i	-	ACGCGGGGTTTCCAGTCCAT	GGG	NGG	C	A	5	GACTGGAAACCCC	GGCGCAGCTCTCAACGCACCTTCTGGATCATGACGCTGTACATGCACATG	50	GGCGCAGCTCTCAACGCACCTTCTGGATCATGACGCTGTACATGCACATGGACTGGAAACCCC	0.62	30637-1-pos-i	+	CATGACGCTGTACATGCACA	TGG	NGG	1	Transversion
TRPV3	30637	90.4792	71.6379	chr17-3427518-3427518_6CsubA-30637-neg-i	-	TACGCGGGGTTTCCAGTCCA	TGG	NGG	C	A	6	ACTGGAAACCCCG	GCGCAGCTCTCAACGCACCTTCTGGATCATGACGCTGTACATGCACATGG	50	GCGCAGCTCTCAACGCACCTTCTGGATCATGACGCTGTACATGCACATGGACTGGAAACCCCG	0.62	30637-1-pos-i	+	CATGACGCTGTACATGCACA	TGG	NGG	1	Transversion
TRPV3	30637	97.7105	71.6379	chr17-3427518-3427518_20CsubA-30637-neg-i	-	AACATGCTCTACTATACGCG	GGG	NGG	C	A	20	GTATAGTAGAGCA	GCACCTTCTGGATCATGACGCTGTACATGCACATGGACTGGAAACCCCGC	50	GCACCTTCTGGATCATGACGCTGTACATGCACATGGACTGGAAACCCCGCGTATAGTAGAGCA	0.38	30637-1-pos-i	+	CATGACGCTGTACATGCACA	TGG	NGG	1	Transversion
TRPV3	30637	96.8682	71.6379	chr17-3427518-3427518_22CsubA-30637-neg-i	-	CGAACATGCTCTACTATACG	CGG	NGG	C	A	22	ATAGTAGAGCATG	ACCTTCTGGATCATGACGCTGTACATGCACATGGACTGGAAACCCCGCGT	50	ACCTTCTGGATCATGACGCTGTACATGCACATGGACTGGAAACCCCGCGTATAGTAGAGCATG	0.38	30637-1-pos-i	+	CATGACGCTGTACATGCACA	TGG	NGG	1	Transversion
CTNS	4457	84.3068	78.2332	chr17-3558395-3558395_32GsubT-4457-neg-i	-	GGCCCCCTTCTTGTCACGTG	AGG	NGG	G	T	32	GTGACAAGAAGGG	ATCACTCCAATCAGACCGTGTAGGCTGGCCTCAGGGTGTGCGGGCCTCAC	50	ATCACTCCAATCAGACCGTGTAGGCTGGCCTCAGGGTGTGCGGGCCTCACGTGACAAGAAGGG	0.54	4457-1-pos-i	+	TCACTCCAATCAGACCGTGT	AGG	NGG	1	Transversion
CTNS	664004	59.5114	68.487	chr17-3561298-3561298_26GsubT-664004-neg-i	-	CAGGAAGCCGATGGCAGGCC	AGG	NGG	G	T	26	CTGCCATCGGCTT	ATCTCTGCCCTCCTCTCGCCCCCATCGCGGTGGCCAGCGCGTGTCCTGGC	50	ATCTCTGCCCTCCTCTCGCCCCCATCGCGGTGGCCAGCGCGTGTCCTGGCCTGCCATCGGCTT	0.62	664004-1-pos-i	+	CCCTCCTCTCGCCCCCATCG	CGG	NGG	1	Transversion
CTNS	664004	78.5696	68.487	chr17-3561298-3561298_31GsubT-664004-neg-i	-	AGCACCAGGAAGCCGATGGC	AGG	NGG	G	T	31	ATCGGCTTCCTGG	TGCCCTCCTCTCGCCCCCATCGCGGTGGCCAGCGCGTGTCCTGGCCTGCC	50	TGCCCTCCTCTCGCCCCCATCGCGGTGGCCAGCGCGTGTCCTGGCCTGCCATCGGCTTCCTGG	0.62	664004-1-pos-i	+	CCCTCCTCTCGCCCCCATCG	CGG	NGG	1	Transversion
CHRNE	18343	83.0143	58.0453	chr17-4804155-4804155_33TsubG-18343-neg-i	-	AGCCGGCGGCCAGAAATGCA	CGG	NGG	T	G	33	ATTTCTGGCCGCC	GAGGAACAAGAAGACGGGCTGGGCGAGCAGGACGTTGATGGAGACCGTGC	50	GAGGAACAAGAAGACGGGCTGGGCGAGCAGGACGTTGATGGAGACCGTGCATTTCTGGCCGCC	0.62	18343-2-pos-i	+	TGAGGAACAAGAAGACGGGC	TGG	NGG	2	Transversion
CHRNE	40228	72.9722	64.8598	chr17-4804377-4804377_44CsubA-40228-pos-i	+	AGGCCCGAGATGAGCACACA	GGG	NGG	C	A	44	CCGAGATGAGCAC	ACAGGGCACGATGATGTTAATGACGTAGAAGAGCGGCTTCCGGAGGATGA	50	TCATCCTCCGGAAGCCGCTCTTCTACGTCATTAACATCATCGTGCCCTGTGTGCTCATCTCGG	0.62	40228-2-neg-i	-	TCTACTCGCTCATCATCCTC	CGG	NGG	2	Transversion
CHRNE	40228	91.3962	64.8598	chr17-4804377-4804377_7CsubA-40228-pos-i	+	TGACGTAGAAGAGCGGCTTC	CGG	NGG	C	A	7	GTAGAAGAGCGGC	TTCCGGAGGATGATGAGCGAGTAGATGACGTCAGTCTCCCCTGGGCCGTC	50	GACGGCCCAGGGGAGACTGACGTCATCTACTCGCTCATCATCCTCCGGAAGCCGCTCTTCTAC	0.62	40228-2-neg-i	-	TCTACTCGCTCATCATCCTC	CGG	NGG	2	Transversion
CHRNE	40228	90.5782	64.8598	chr17-4804377-4804377_4CsubA-40228-pos-i	+	CGTAGAAGAGCGGCTTCCGG	CGG	NGG	C	A	4	GAAGAGCGGCTTC	CGGAGGATGATGAGCGAGTAGATGACGTCAGTCTCCCCTGGGCCGTCGGT	50	ACCGACGGCCCAGGGGAGACTGACGTCATCTACTCGCTCATCATCCTCCGGAAGCCGCTCTTC	0.62	40228-2-neg-i	-	TCTACTCGCTCATCATCCTC	CGG	NGG	2	Transversion
CHRNE	135656	50.4918	62.5809	chr17-4805306-4805306_43GsubT-135656-pos-i	+	CTGCCAATCGAAGGGGAAGT	AGG	NGG	G	T	43	CAATCGAAGGGGA	AGTAGGTGACCTCCACTGCGCAGACGCTGCGGTAGATGGCCGTAGGCAGC	50	GCTGCCTACGGCCATCTACCGCAGCGTCTGCGCAGTGGAGGTCACCTACTTCCCCTTCGATTG	0.54	135656-3-neg-i	-	CTCCGTGACGTGGCTGCCTA	CGG	NGG	3	Transversion
CHRNE	135656	92.9702	62.5809	chr17-4805306-4805306_3GsubT-135656-pos-i	+	ACGCTGCGGTAGATGGCCGG	AGG	NGG	G	T	3	TGCGGTAGATGGC	CGTAGGCAGCCACGTCACGGAGCCGCCCTCGTAGACGAGCACGTTGGCGT	50	ACGCCAACGTGCTCGTCTACGAGGGCGGCTCCGTGACGTGGCTGCCTACGGCCATCTACCGCA	0.62	135656-3-neg-i	-	CTCCGTGACGTGGCTGCCTA	CGG	NGG	3	Transversion
CHRNE	135656	97.9502	67.3546	chr17-4805306-4805306_29GsubT-135656-neg-i	-	GCCAACGTGCTCGTCTACGA	GGG	NGG	G	T	29	TAGACGAGCACGT	AGACGCTGCGGTAGATGGCCGTAGGCAGCCACGTCACGGAGCCGCCCTCG	50	AGACGCTGCGGTAGATGGCCGTAGGCAGCCACGTCACGGAGCCGCCCTCGTAGACGAGCACGT	0.54	135656-3-pos-i	+	ACGCTGCGGTAGATGGCCGT	AGG	NGG	3	Transversion
CHRNE	135656	99.1201	67.3546	chr17-4805306-4805306_30GsubT-135656-neg-i	-	CGCCAACGTGCTCGTCTACG	AGG	NGG	G	T	30	AGACGAGCACGTT	GACGCTGCGGTAGATGGCCGTAGGCAGCCACGTCACGGAGCCGCCCTCGT	50	GACGCTGCGGTAGATGGCCGTAGGCAGCCACGTCACGGAGCCGCCCTCGTAGACGAGCACGTT	0.54	135656-3-pos-i	+	ACGCTGCGGTAGATGGCCGT	AGG	NGG	3	Transversion
GP1BA	4153	88.4841	74.3416	chr17-4836645-4836645_21GsubT-4153-neg-i	-	ACTGGCCACGTTAGAGGTCA	TGG	NGG	G	T	21	CCTCTAACGTGGC	TGCTGAAAATGTCTACGTATGGAAGCAAGTTGTGGACGTCAAGGCCATGA	50	TGCTGAAAATGTCTACGTATGGAAGCAAGTTGTGGACGTCAAGGCCATGACCTCTAACGTGGC	0.62	4153-1-pos-i	+	CTACGTATGGAAGCAAGTTG	TGG	NGG	1	Transversion
GP1BA	4153	91.9008	74.3416	chr17-4836645-4836645_27GsubT-4153-neg-i	-	CTGCACACTGGCCACGTTAG	AGG	NGG	G	T	27	ACGTGGCCAGTGT	AAATGTCTACGTATGGAAGCAAGTTGTGGACGTCAAGGCCATGACCTCTA	50	AAATGTCTACGTATGGAAGCAAGTTGTGGACGTCAAGGCCATGACCTCTAACGTGGCCAGTGT	0.62	4153-1-pos-i	+	CTACGTATGGAAGCAAGTTG	TGG	NGG	1	Transversion
GP1BA	4153	80.7308	74.3416	chr17-4836645-4836645_39GsubT-4153-neg-i	-	TGAATTGTCACACTGCACAC	TGG	NGG	G	T	39	TGCAGTGTGACAA	ATGGAAGCAAGTTGTGGACGTCAAGGCCATGACCTCTAACGTGGCCAGTG	50	ATGGAAGCAAGTTGTGGACGTCAAGGCCATGACCTCTAACGTGGCCAGTGTGCAGTGTGACAA	0.46	4153-1-pos-i	+	CTACGTATGGAAGCAAGTTG	TGG	NGG	1	Transversion
SLC25A11	635126	74.7426	62.1609	chr17-4841471-4841471_32GsubT-635126-neg-i	-	TTCTGTGCCAGCATGATCAG	CGG	NGG	G	T	32	ATCATGCTGGCAC	TCTTGGCAATGTCCACAGTCATGGAGGCAGCAGTGGTGACAAGACCGCTG	50	TCTTGGCAATGTCCACAGTCATGGAGGCAGCAGTGGTGACAAGACCGCTGATCATGCTGGCAC	0.54	635126-1-pos-i	+	CTTGGCAATGTCCACAGTCA	TGG	NGG	1	Transversion
C1QBP	441244	54.2706	69.7315	chr17-5336445-5336445_2CsubA-441244-pos-i	+	CAAAAGTGTTGTCCACCCCT	CGG	NGG	C	A	2	AGTGTTGTCCACC	CATCGGTCGGCAAGGAAATCCATTAGGTGGTCATATAAGGCCTGCAAAGA	50	TCTTTGCAGGCCTTATATGACCACCTAATGGATTTCCTTGCCGACCGATGGGTGGACAACACT	0.54	441244-3-neg-i	-	GGATTTCCTTGCCGACCGAT	GGG	NGG	3	Transversion
C1QBP	441244	97.2706	67.6988	chr17-5336445-5336445_3CsubA-441244-neg-i	-	GGATTTCCTTGCCGACCGAG	GGG	NGG	C	A	3	GGTCGGCAAGGAA	GGCTGTGCTGAGCTCCACCAGCTCATCTGCAAAAGTGTTGTCCACCCATC	50	GGCTGTGCTGAGCTCCACCAGCTCATCTGCAAAAGTGTTGTCCACCCATCGGTCGGCAAGGAA	0.62	441244-2-pos-i	+	CAAAAGTGTTGTCCACCCAT	CGG	NGG	2	Transversion
C1QBP	441244	96.5865	67.6988	chr17-5336445-5336445_4CsubA-441244-neg-i	-	TGGATTTCCTTGCCGACCGA	GGG	NGG	C	A	4	GTCGGCAAGGAAA	GCTGTGCTGAGCTCCACCAGCTCATCTGCAAAAGTGTTGTCCACCCATCG	50	GCTGTGCTGAGCTCCACCAGCTCATCTGCAAAAGTGTTGTCCACCCATCGGTCGGCAAGGAAA	0.54	441244-2-pos-i	+	CAAAAGTGTTGTCCACCCAT	CGG	NGG	2	Transversion
NLRP1	393320	89.2026	64.5756	chr17-5424986-5424986_40GsubC-393320-pos-i	+	AGGTGACGGGAATGAAGCGC	AGG	NGG	G	C	40	GACGGGAATGAAG	CGCAGGGCATTATGGATCATTTTCAGGAGGACTCCCAAGCGGGAGAAGCT	50	AGCTTCTCCCGCTTGGGAGTCCTCCTGAAAATGATCCATAATGCCCTGCGCTTCATTCCCGTC	0.54	393320-1-neg-i	-	AAACCCCAGCTTCTCCCGCT	TGG	NGG	1	Transversion
AIPL1	635995	95.1604	61.1125	chr17-6329120-6329120_4CsubG-635995-neg-i	-	GGCCTACTACGTGCGTGCCC	GGG	NGG	C	G	4	CACGCACGTAGTA	GAGGTCCGCCTTGGCCTCGGCCTCATTCCACACCTCTGCGTGAGCCGGGG	50	GAGGTCCGCCTTGGCCTCGGCCTCATTCCACACCTCTGCGTGAGCCGGGGCACGCACGTAGTA	0.54	635995-3-pos-i	+	CCACACCTCTGCGTGAGCCG	GGG	NGG	3	Transversion
AIPL1	635995	91.6318	61.1125	chr17-6329120-6329120_5CsubG-635995-neg-i	-	AGGCCTACTACGTGCGTGCC	CGG	NGG	C	G	5	ACGCACGTAGTAG	AGGTCCGCCTTGGCCTCGGCCTCATTCCACACCTCTGCGTGAGCCGGGGC	50	AGGTCCGCCTTGGCCTCGGCCTCATTCCACACCTCTGCGTGAGCCGGGGCACGCACGTAGTAG	0.54	635995-3-pos-i	+	CCACACCTCTGCGTGAGCCG	GGG	NGG	3	Transversion
KIAA0753	254662	65.8209	46.1511	chr17-6513483-6513483_14GsubT-254662-pos-i	+	GTCTACCTCTTTCAGCTTTG	CGG	NGG	G	T	14	ACCTCTTTCAGCT	TTGCGGAGTCCCTTTGAGAGATAAGTAAGAATTATAAGGCCACACAAATA	50	TATTTGTGTGGCCTTATAATTCTTACTTATCTCTCAAAGGGACTCCGCAAAGCTGAAAGAGGT	0.46	254662-2-neg-i	-	ATTCTTACTTATCTCTCAAA	GGG	NGG	2	Transversion
ACADVL	617952	69.1456	64.2864	chr17-7123843-7123843_22AsubT-617952-neg-i	-	GGCTAAGGTCCACCTGGCCT	CGG	NGG	A	T	22	CCAGGTGGACCTT	TGACGCTCTGACCAGGAAAAAACCGGCCTAGGCGGTAGGTAGCCCCGAGG	50	TGACGCTCTGACCAGGAAAAAACCGGCCTAGGCGGTAGGTAGCCCCGAGGCCAGGTGGACCTT	0.62	617952-3-pos-i	+	GACCAGGAAAAAACCGGCCT	AGG	NGG	3	Transversion
ACADVL	617952	83.1525	64.2864	chr17-7123843-7123843_28AsubT-617952-neg-i	-	GGGTCTGGCTAAGGTCCACC	TGG	NGG	A	T	28	GGACCTTAGCCAG	TCTGACCAGGAAAAAACCGGCCTAGGCGGTAGGTAGCCCCGAGGCCAGGT	50	TCTGACCAGGAAAAAACCGGCCTAGGCGGTAGGTAGCCCCGAGGCCAGGTGGACCTTAGCCAG	0.62	617952-3-pos-i	+	GACCAGGAAAAAACCGGCCT	AGG	NGG	3	Transversion
ACADVL	617952	72.5373	64.2864	chr17-7123843-7123843_37AsubT-617952-neg-i	-	GCTCTGGTTGGGTCTGGCTA	AGG	NGG	A	T	37	CCAGACCCAACCA	GAAAAAACCGGCCTAGGCGGTAGGTAGCCCCGAGGCCAGGTGGACCTTAG	50	GAAAAAACCGGCCTAGGCGGTAGGTAGCCCCGAGGCCAGGTGGACCTTAGCCAGACCCAACCA	0.62	617952-3-pos-i	+	GACCAGGAAAAAACCGGCCT	AGG	NGG	3	Transversion
ACADVL	556238	92.8511	51.5471	chr17-7123997-7123997_7TsubG-556238-pos-i	+	CAGGTGTTCCCATACCCGTC	CGG	NGG	T	G	7	TGTTCCCATACCC	GTCCGGGAAGGGAAGGGATAATCAGAGCTGGGTGGGGCCAGGGTGGTTTC	50	GAAACCACCCTGGCCCCACCCAGCTCTGATTATCCCTTCCCTTCCCGGACGGGTATGGGAACA	0.54	556238-2-neg-i	-	CTGATTATCCCTTCCCTTCC	CGG	NGG	2	Transversion
ACADVL	556238	80.0138	72.6807	chr17-7123997-7123997_2TsubG-556238-neg-i	-	CTGATTATCCCTTCCCTTAC	CGG	NGG	T	G	2	AGGGAAGGGATAA	GTTCAAAGGCCAGCTCACCACAGATCAGGTGTTCCCATACCCGTCCGGGA	50	GTTCAAAGGCCAGCTCACCACAGATCAGGTGTTCCCATACCCGTCCGGGAAGGGAAGGGATAA	0.46	556238-2-pos-i	+	GTTCCCATACCCGTCCGGGA	AGG	NGG	2	Transversion
ACADVL	474896	71.8403	82.219	chr17-7124150-7124150_31GsubC-474896-neg-i	-	ACATCTCCAAACACCTCACC	AGG	NGG	G	C	31	GAGGTGTTTGGAG	TGTGTCCCGTTTCTTCGAGCTAAGGAATGACTCGGGGCTTGGTCCCTGGT	50	TGTGTCCCGTTTCTTCGAGCTAAGGAATGACTCGGGGCTTGGTCCCTGGTGAGGTGTTTGGAG	0.54	474896-1-pos-i	+	TGTCCCGTTTCTTCGAGCTA	AGG	NGG	1	Transversion
CHRNB1	18373	57.6183	69.1275	chr17-7357648-7357648_26CsubA-18373-pos-i	+	GCCCTCCAAGGAGAGAAGAT	GGG	NGG	C	A	26	TCCAAGGAGAGAA	GATGGGGCTCTCAATCTTTGCCCTGATGACCCTTACTGTGTTCCTGCTGC	50	GCAGCAGGAACACAGTAAGGGTCATCAGGGCAAAGATTGAGAGCCCCATCTTCTCTCCTTGGA	0.46	18373-1-neg-i	-	GAACACAGTAAGGGTCATCA	GGG	NGG	1	Transversion
CHRNB1	18373	51.8154	69.1275	chr17-7357648-7357648_25CsubA-18373-pos-i	+	CCCTCCAAGGAGAGAAGATG	GGG	NGG	C	A	25	CCAAGGAGAGAAG	ATGGGGCTCTCAATCTTTGCCCTGATGACCCTTACTGTGTTCCTGCTGCT	50	AGCAGCAGGAACACAGTAAGGGTCATCAGGGCAAAGATTGAGAGCCCCATCTTCTCTCCTTGG	0.54	18373-1-neg-i	-	GAACACAGTAAGGGTCATCA	GGG	NGG	1	Transversion
TP53	634695	89.1433	70.1549	chr17-7573982-7573982_49CsubA-634695-neg-i	-	CTCTGTTGCTGCAGATCCGT	GGG	NGG	C	A	49	GATCTGCAGCAAC	TACAAGGCCTCATTCAGCTCTCGGAACATCTCGAAGCGCTCACGCCCACG	50	TACAAGGCCTCATTCAGCTCTCGGAACATCTCGAAGCGCTCACGCCCACGGATCTGCAGCAAC	0.54	634695-1-pos-i	+	CTGGGCATCCTTGAGTTACA	AGG	NGG	1	Transversion
TP53	634697	31.3864	63.596	chr17-7573991-7573991_29CsubA-634697-pos-i	+	CCCCTGGCTCCTTCCCAGCC	TGG	NGG	C	A	29	TGGCTCCTTCCCA	GCCTGGGCATCCTTGAGTTCCAAGGCCTAATTCAGCTCTCGGAACATCTC	50	GAGATGTTCCGAGAGCTGAATTAGGCCTTGGAACTCAAGGATGCCCAGGCTGGGAAGGAGCCA	0.62	634697-3-neg-i	-	GATGTTCCGAGAGCTGAATT	AGG	NGG	3	Transversion
TP53	93323	69.2185	56.4542	chr17-7577046-7577046_19CsubA-93323-neg-i	-	AAGAGAATCTCCGCAAGAAA	GGG	NGG	C	A	19	CTTGCGGAGATTC	TTACCTCGCTTAGTGCTCCCTGGGGGCAGCTAGTGGTGAGGCTCCCCTTT	50	TTACCTCGCTTAGTGCTCCCTGGGGGCAGCTAGTGGTGAGGCTCCCCTTTCTTGCGGAGATTC	0.54	93323-2-pos-i	+	TGCTCCCTGGGGGCAGCTAG	TGG	NGG	2	Transversion
TP53	93323	86.2229	56.4542	chr17-7577046-7577046_20CsubA-93323-neg-i	-	GAAGAGAATCTCCGCAAGAA	AGG	NGG	C	A	20	TTGCGGAGATTCT	TACCTCGCTTAGTGCTCCCTGGGGGCAGCTAGTGGTGAGGCTCCCCTTTC	50	TACCTCGCTTAGTGCTCCCTGGGGGCAGCTAGTGGTGAGGCTCCCCTTTCTTGCGGAGATTCT	0.46	93323-2-pos-i	+	TGCTCCCTGGGGGCAGCTAG	TGG	NGG	2	Transversion
TP53	12378	83.6556	74.3986	chr17-7577063-7577063_32TsubA-12378-pos-i	+	TTACCTCGCTTAGTGCTCCC	TGG	NGG	T	A	32	CTCGCTTAGTGCT	CCCTGGGGGCAGCTCGTGGTGAGGCTCCCCTATCTTGCGGAGATTCTCTT	50	AAGAGAATCTCCGCAAGATAGGGGAGCCTCACCACGAGCTGCCCCCAGGGAGCACTAAGCGAG	0.54	12378-1-neg-i	-	AGAGAATCTCCGCAAGATAG	GGG	NGG	1	Transversion
TP53	12378	83.8696	74.3986	chr17-7577063-7577063_31TsubA-12378-pos-i	+	TACCTCGCTTAGTGCTCCCT	GGG	NGG	T	A	31	TCGCTTAGTGCTC	CCTGGGGGCAGCTCGTGGTGAGGCTCCCCTATCTTGCGGAGATTCTCTTC	50	GAAGAGAATCTCCGCAAGATAGGGGAGCCTCACCACGAGCTGCCCCCAGGGAGCACTAAGCGA	0.54	12378-1-neg-i	-	AGAGAATCTCCGCAAGATAG	GGG	NGG	1	Transversion
TP53	12378	66.5333	74.3986	chr17-7577063-7577063_30TsubA-12378-pos-i	+	ACCTCGCTTAGTGCTCCCTG	GGG	NGG	T	A	30	CGCTTAGTGCTCC	CTGGGGGCAGCTCGTGGTGAGGCTCCCCTATCTTGCGGAGATTCTCTTCC	50	GGAAGAGAATCTCCGCAAGATAGGGGAGCCTCACCACGAGCTGCCCCCAGGGAGCACTAAGCG	0.62	12378-1-neg-i	-	AGAGAATCTCCGCAAGATAG	GGG	NGG	1	Transversion
TP53	12378	64.5779	74.3986	chr17-7577063-7577063_29TsubA-12378-pos-i	+	CCTCGCTTAGTGCTCCCTGG	GGG	NGG	T	A	29	GCTTAGTGCTCCC	TGGGGGCAGCTCGTGGTGAGGCTCCCCTATCTTGCGGAGATTCTCTTCCT	50	AGGAAGAGAATCTCCGCAAGATAGGGGAGCCTCACCACGAGCTGCCCCCAGGGAGCACTAAGC	0.62	12378-1-neg-i	-	AGAGAATCTCCGCAAGATAG	GGG	NGG	1	Transversion
TP53	182968	78.1698	47.0544	chr17-7577096-7577096_31TsubA-182968-pos-i	+	GGTGAGGCTCCCCTTTCTTG	CGG	NGG	T	A	31	AGGCTCCCCTTTC	TTGCGGAGATTCTCTTCCTCTGTGCGCCGGACTCTCCCAGGACAGGCACA	50	TGTGCCTGTCCTGGGAGAGTCCGGCGCACAGAGGAAGAGAATCTCCGCAAGAAAGGGGAGCCT	0.62	182968-2-neg-i	-	GTGCCTGTCCTGGGAGAGTC	CGG	NGG	2	Transversion
TP53	376585	78.1698	63.6035	chr17-7577097-7577097_32CsubA-376585-pos-i	+	GGTGAGGCTCCCCTTTCTTG	CGG	NGG	C	A	32	AGGCTCCCCTTTC	TTGCGGAGATTCTCTTCCTCTGTGCGCCGGTATCTCCCAGGACAGGCACA	50	TGTGCCTGTCCTGGGAGATACCGGCGCACAGAGGAAGAGAATCTCCGCAAGAAAGGGGAGCCT	0.62	376585-1-neg-i	-	GTGCCTGTCCTGGGAGATAC	CGG	NGG	1	Transversion
TP53	492746	78.1698	66.2865	chr17-7577107-7577107_42AsubT-492746-pos-i	+	GGTGAGGCTCCCCTTTCTTG	CGG	NGG	A	T	42	AGGCTCCCCTTTC	TTGCGGAGATTCTCTTCCTCTGTGCGCCGGTCTCTCCCAGGTCAGGCACA	50	TGTGCCTGACCTGGGAGAGACCGGCGCACAGAGGAAGAGAATCTCCGCAAGAAAGGGGAGCCT	0.62	492746-1-neg-i	-	GTGCGTGTTTGTGCCTGACC	TGG	NGG	1	Transversion
TP53	492746	77.7674	59.9789	chr17-7577107-7577107_23AsubT-492746-neg-i	-	ACTGGGACGGAACAGCTTTG	AGG	NGG	A	T	23	AGCTGTTCCGTCC	TTCCTCTGTGCGCCGGTCTCTCCCAGGTCAGGCACAAACACGCACCTCAA	50	TTCCTCTGTGCGCCGGTCTCTCCCAGGTCAGGCACAAACACGCACCTCAAAGCTGTTCCGTCC	0.62	492746-2-pos-i	+	GCGCCGGTCTCTCCCAGGTC	AGG	NGG	2	Transversion
TP53	492746	91.6259	59.9789	chr17-7577107-7577107_41AsubT-492746-neg-i	-	CCTGAGTAGTGGTAATCTAC	TGG	NGG	A	T	41	GATTACCACTACT	TCTCCCAGGTCAGGCACAAACACGCACCTCAAAGCTGTTCCGTCCCAGTA	50	TCTCCCAGGTCAGGCACAAACACGCACCTCAAAGCTGTTCCGTCCCAGTAGATTACCACTACT	0.38	492746-2-pos-i	+	GCGCCGGTCTCTCCCAGGTC	AGG	NGG	2	Transversion
TP53	182937	70.5293	36.2853	chr17-7577530-7577530_23TsubG-182937-neg-i	-	TGTAACAGTTCCTGCATGGG	CGG	NGG	T	G	23	ATGCAGGAACTGT	AGTCTTCCAGTGTGATGATGGTGAGGAGGGGCCTCCGGTTCATGCCGCCC	50	AGTCTTCCAGTGTGATGATGGTGAGGAGGGGCCTCCGGTTCATGCCGCCCATGCAGGAACTGT	0.46	182937-3-pos-i	+	AGTGTGATGATGGTGAGGAG	GGG	NGG	3	Transversion
TP53	182937	80.9523	36.2853	chr17-7577530-7577530_27TsubG-182937-neg-i	-	CATGTGTAACAGTTCCTGCA	TGG	NGG	T	G	27	AGGAACTGTTACA	TTCCAGTGTGATGATGGTGAGGAGGGGCCTCCGGTTCATGCCGCCCATGC	50	TTCCAGTGTGATGATGGTGAGGAGGGGCCTCCGGTTCATGCCGCCCATGCAGGAACTGTTACA	0.38	182937-3-pos-i	+	AGTGTGATGATGGTGAGGAG	GGG	NGG	3	Transversion
TP53	237953	80.7167	67.8958	chr17-7577609-7577609_30CsubA-237953-pos-i	+	TGTTACACATGTAGTTGTAG	TGG	NGG	C	A	30	ACACATGTAGTTG	TAGTGGATGGTGGTACAGTCAGAGCCAACATAGGAGATAACACAGGCCCA	50	TGGGCCTGTGTTATCTCCTATGTTGGCTCTGACTGTACCACCATCCACTACAACTACATGTGT	0.38	237953-1-neg-i	-	GCCTGTGTTATCTCCTATGT	TGG	NGG	1	Transversion
TP53	237953	69.2413	67.8958	chr17-7577609-7577609_2CsubA-237953-pos-i	+	GGTACAGTCAGAGCCAACCT	AGG	NGG	C	A	2	CAGTCAGAGCCAA	CATAGGAGATAACACAGGCCCAAGATGAGGCCAGTGCGCCTTGGGGAGAC	50	GTCTCCCCAAGGCGCACTGGCCTCATCTTGGGCCTGTGTTATCTCCTATGTTGGCTCTGACTG	0.54	237953-1-neg-i	-	GCCTGTGTTATCTCCTATGT	TGG	NGG	1	Transversion
TP53	237953	47.1179	64.9754	chr17-7577609-7577609_1CsubA-237953-neg-i	-	GCCTGTGTTATCTCCTAGGT	TGG	NGG	C	A	1	TAGGAGATAACAC	AACTGTTACACATGTAGTTGTAGTGGATGGTGGTACAGTCAGAGCCAACA	50	AACTGTTACACATGTAGTTGTAGTGGATGGTGGTACAGTCAGAGCCAACATAGGAGATAACAC	0.38	237953-2-pos-i	+	GGTACAGTCAGAGCCAACAT	AGG	NGG	2	Transversion
TP53	237953	64.1477	64.9754	chr17-7577609-7577609_5CsubA-237953-neg-i	-	TTGGGCCTGTGTTATCTCCT	AGG	NGG	C	A	5	AGATAACACAGGC	GTTACACATGTAGTTGTAGTGGATGGTGGTACAGTCAGAGCCAACATAGG	50	GTTACACATGTAGTTGTAGTGGATGGTGGTACAGTCAGAGCCAACATAGGAGATAACACAGGC	0.46	237953-2-pos-i	+	GGTACAGTCAGAGCCAACAT	AGG	NGG	2	Transversion
TP53	237953	79.3442	64.9754	chr17-7577609-7577609_23CsubA-237953-neg-i	-	AGGCGCACTGGCCTCATCTT	GGG	NGG	C	A	23	ATGAGGCCAGTGC	GTGGATGGTGGTACAGTCAGAGCCAACATAGGAGATAACACAGGCCCAAG	50	GTGGATGGTGGTACAGTCAGAGCCAACATAGGAGATAACACAGGCCCAAGATGAGGCCAGTGC	0.62	237953-2-pos-i	+	GGTACAGTCAGAGCCAACAT	AGG	NGG	2	Transversion
TP53	634687	80.3154	73.19	chr17-7578392-7578392_22CsubA-634687-neg-i	-	AGCACATGACGGAGGTTGTG	AGG	NGG	C	A	22	AACCTCCGTCATG	TGCTCACCATCGCTATCTGAGCAGCGCTAATGGTGGGGGCAGCGCCTCAC	50	TGCTCACCATCGCTATCTGAGCAGCGCTAATGGTGGGGGCAGCGCCTCACAACCTCCGTCATG	0.54	634687-2-pos-i	+	CGCTATCTGAGCAGCGCTAA	TGG	NGG	2	Transversion
TP53	634687	86.3456	73.19	chr17-7578392-7578392_30CsubA-634687-neg-i	-	GCAGTCACAGCACATGACGG	AGG	NGG	C	A	30	TCATGTGCTGTGA	ATCGCTATCTGAGCAGCGCTAATGGTGGGGGCAGCGCCTCACAACCTCCG	50	ATCGCTATCTGAGCAGCGCTAATGGTGGGGGCAGCGCCTCACAACCTCCGTCATGTGCTGTGA	0.46	634687-2-pos-i	+	CGCTATCTGAGCAGCGCTAA	TGG	NGG	2	Transversion
TP53	634687	69.9919	73.19	chr17-7578392-7578392_33CsubA-634687-neg-i	-	CAAGCAGTCACAGCACATGA	CGG	NGG	C	A	33	TGTGCTGTGACTG	GCTATCTGAGCAGCGCTAATGGTGGGGGCAGCGCCTCACAACCTCCGTCA	50	GCTATCTGAGCAGCGCTAATGGTGGGGGCAGCGCCTCACAACCTCCGTCATGTGCTGTGACTG	0.54	634687-2-pos-i	+	CGCTATCTGAGCAGCGCTAA	TGG	NGG	2	Transversion
TP53	376607	80.3154	65.6411	chr17-7578393-7578393_21AsubC-376607-neg-i	-	AGCACATGACGGAGGTTGTG	AGG	NGG	A	C	21	AACCTCCGTCATG	TGCTCACCATCGCTATCTGAGCAGCGCTCCTGGTGGGGGCAGCGCCTCAC	50	TGCTCACCATCGCTATCTGAGCAGCGCTCCTGGTGGGGGCAGCGCCTCACAACCTCCGTCATG	0.54	376607-3-pos-i	+	CGCTATCTGAGCAGCGCTCC	TGG	NGG	3	Transversion
TP53	376607	86.3456	65.6411	chr17-7578393-7578393_29AsubC-376607-neg-i	-	GCAGTCACAGCACATGACGG	AGG	NGG	A	C	29	TCATGTGCTGTGA	ATCGCTATCTGAGCAGCGCTCCTGGTGGGGGCAGCGCCTCACAACCTCCG	50	ATCGCTATCTGAGCAGCGCTCCTGGTGGGGGCAGCGCCTCACAACCTCCGTCATGTGCTGTGA	0.46	376607-3-pos-i	+	CGCTATCTGAGCAGCGCTCC	TGG	NGG	3	Transversion
TP53	376607	69.9919	65.6411	chr17-7578393-7578393_32AsubC-376607-neg-i	-	CAAGCAGTCACAGCACATGA	CGG	NGG	A	C	32	TGTGCTGTGACTG	GCTATCTGAGCAGCGCTCCTGGTGGGGGCAGCGCCTCACAACCTCCGTCA	50	GCTATCTGAGCAGCGCTCCTGGTGGGGGCAGCGCCTCACAACCTCCGTCATGTGCTGTGACTG	0.54	376607-3-pos-i	+	CGCTATCTGAGCAGCGCTCC	TGG	NGG	3	Transversion
TP53	406578	80.3154	65.5952	chr17-7578393-7578393_21AsubT-406578-neg-i	-	AGCACATGACGGAGGTTGTG	AGG	NGG	A	T	21	AACCTCCGTCATG	TGCTCACCATCGCTATCTGAGCAGCGCTCTTGGTGGGGGCAGCGCCTCAC	50	TGCTCACCATCGCTATCTGAGCAGCGCTCTTGGTGGGGGCAGCGCCTCACAACCTCCGTCATG	0.54	406578-3-pos-i	+	CGCTATCTGAGCAGCGCTCT	TGG	NGG	3	Transversion
TP53	406578	86.3456	65.5952	chr17-7578393-7578393_29AsubT-406578-neg-i	-	GCAGTCACAGCACATGACGG	AGG	NGG	A	T	29	TCATGTGCTGTGA	ATCGCTATCTGAGCAGCGCTCTTGGTGGGGGCAGCGCCTCACAACCTCCG	50	ATCGCTATCTGAGCAGCGCTCTTGGTGGGGGCAGCGCCTCACAACCTCCGTCATGTGCTGTGA	0.46	406578-3-pos-i	+	CGCTATCTGAGCAGCGCTCT	TGG	NGG	3	Transversion
TP53	406578	69.9919	65.5952	chr17-7578393-7578393_32AsubT-406578-neg-i	-	CAAGCAGTCACAGCACATGA	CGG	NGG	A	T	32	TGTGCTGTGACTG	GCTATCTGAGCAGCGCTCTTGGTGGGGGCAGCGCCTCACAACCTCCGTCA	50	GCTATCTGAGCAGCGCTCTTGGTGGGGGCAGCGCCTCACAACCTCCGTCATGTGCTGTGACTG	0.54	406578-3-pos-i	+	CGCTATCTGAGCAGCGCTCT	TGG	NGG	3	Transversion
TP53	634771	93.9196	62.8173	chr17-7578419-7578419_29CsubA-634771-pos-i	+	CGCTATCTGAGCAGCGCTCA	TGG	NGG	C	A	29	ATCTGAGCAGCGC	TCATGGTGGGGGCAGCGCCTCACAACCTACGTCATGTGCTGTGACTGCTT	50	AAGCAGTCACAGCACATGACGTAGGTTGTGAGGCGCTGCCCCCACCATGAGCGCTGCTCAGAT	0.62	634771-3-neg-i	-	GCAGTCACAGCACATGACGT	AGG	NGG	3	Transversion
TP53	634771	88.9832	62.8173	chr17-7578419-7578419_26CsubA-634771-pos-i	+	TATCTGAGCAGCGCTCATGG	TGG	NGG	C	A	26	TGAGCAGCGCTCA	TGGTGGGGGCAGCGCCTCACAACCTACGTCATGTGCTGTGACTGCTTGTA	50	TACAAGCAGTCACAGCACATGACGTAGGTTGTGAGGCGCTGCCCCCACCATGAGCGCTGCTCA	0.62	634771-3-neg-i	-	GCAGTCACAGCACATGACGT	AGG	NGG	3	Transversion
TP53	634771	79.913	62.8173	chr17-7578419-7578419_24CsubA-634771-pos-i	+	TCTGAGCAGCGCTCATGGTG	GGG	NGG	C	A	24	AGCAGCGCTCATG	GTGGGGGCAGCGCCTCACAACCTACGTCATGTGCTGTGACTGCTTGTAGA	50	TCTACAAGCAGTCACAGCACATGACGTAGGTTGTGAGGCGCTGCCCCCACCATGAGCGCTGCT	0.62	634771-3-neg-i	-	GCAGTCACAGCACATGACGT	AGG	NGG	3	Transversion
TP53	406597	67.649	67.5283	chr17-7579358-7579358_33CsubA-406597-pos-i	+	GACCGTGCAAGTCACAGACT	TGG	NGG	C	A	33	GTGCAAGTCACAG	ACTTGGCTGTCCCAGAATGCAAGAAGCCCAGAAGGAAACCGTAGCTGCCC	50	GGGCAGCTACGGTTTCCTTCTGGGCTTCTTGCATTCTGGGACAGCCAAGTCTGTGACTTGCAC	0.54	406597-1-neg-i	-	GGGCAGCTACGGTTTCCTTC	TGG	NGG	1	Transversion
TP53	406597	55.5918	67.5283	chr17-7579358-7579358_4CsubA-406597-pos-i	+	CAGAATGCAAGAAGCCCAGA	CGG	NGG	C	A	4	ATGCAAGAAGCCC	AGAAGGAAACCGTAGCTGCCCTGGTAGGTTTTCTGGGAAGGGACAGAAGA	50	TCTTCTGTCCCTTCCCAGAAAACCTACCAGGGCAGCTACGGTTTCCTTCTGGGCTTCTTGCAT	0.54	406597-1-neg-i	-	GGGCAGCTACGGTTTCCTTC	TGG	NGG	1	Transversion
TP53	233627	67.649	74.794	chr17-7579358-7579358_33CsubG-233627-pos-i	+	GACCGTGCAAGTCACAGACT	TGG	NGG	C	G	33	GTGCAAGTCACAG	ACTTGGCTGTCCCAGAATGCAAGAAGCCCAGAGGGAAACCGTAGCTGCCC	50	GGGCAGCTACGGTTTCCCTCTGGGCTTCTTGCATTCTGGGACAGCCAAGTCTGTGACTTGCAC	0.54	233627-1-neg-i	-	GGGCAGCTACGGTTTCCCTC	TGG	NGG	1	Transversion
TP53	233627	55.5918	74.794	chr17-7579358-7579358_4CsubG-233627-pos-i	+	CAGAATGCAAGAAGCCCAGA	CGG	NGG	C	G	4	ATGCAAGAAGCCC	AGAGGGAAACCGTAGCTGCCCTGGTAGGTTTTCTGGGAAGGGACAGAAGA	50	TCTTCTGTCCCTTCCCAGAAAACCTACCAGGGCAGCTACGGTTTCCCTCTGGGCTTCTTGCAT	0.54	233627-1-neg-i	-	GGGCAGCTACGGTTTCCCTC	TGG	NGG	1	Transversion
TP53	224551	93.9665	57.2712	chr17-7579485-7579485_49CsubA-224551-neg-i	-	CCCCGGACGATATTGAACAA	TGG	NGG	C	A	49	TTCAATATCGTCC	TATGGCATTCTGGGAGCTTCATCTGGACCTGGGTCTTCAGTGAACCATTG	50	TATGGCATTCTGGGAGCTTCATCTGGACCTGGGTCTTCAGTGAACCATTGTTCAATATCGTCC	0.38	224551-3-pos-i	+	GCCACGGGGGGAGCAGCCTA	TGG	NGG	3	Transversion
TP53	634670	93.9665	34.3947	chr17-7579494-7579494_40TsubA-634670-neg-i	-	CCCCGGACGATATTGAACAA	TGG	NGG	T	A	40	TTCAATATCGTCC	TCTGGCATTCAGGGAGCTTCATCTGGACCTGGGTCTTCAGTGAACCATTG	50	TCTGGCATTCAGGGAGCTTCATCTGGACCTGGGTCTTCAGTGAACCATTGTTCAATATCGTCC	0.38	634670-3-pos-i	+	GGAGCAGCCTCTGGCATTCA	GGG	NGG	3	Transversion
CHD3	549730	84.0646	53.4195	chr17-7803670-7803670_16GsubT-549730-pos-i	+	GATCATAAGTTGCTGCTGAC	AGG	NGG	G	T	16	ATAAGTTGCTGCT	GACAGGAACCCCATTTCAGAATAATCTGGAGGAGCTCTTCCATCTCCTGA	50	TCAGGAGATGGAAGAGCTCCTCCAGATTATTCTGAAATGGGGTTCCTGTCAGCAGCAACTTAT	0.38	549730-1-neg-i	-	TCCTCCAGATTATTCTGAAA	TGG	NGG	1	Transversion
GUCY2D	587413	67.3394	70.1013	chr17-7918366-7918366_31CsubG-587413-neg-i	-	AGCTGAATTGAAGGTCAGGA	GGG	NGG	C	G	31	TGACCTTCAATTC	TTGGTTCCCACGATGTCTAGAAGGTGCAGTGTGTAGGGGACAAGCCCTCC	50	TTGGTTCCCACGATGTCTAGAAGGTGCAGTGTGTAGGGGACAAGCCCTCCTGACCTTCAATTC	0.38	587413-2-pos-i	+	TGGTTCCCACGATGTCTAGA	AGG	NGG	2	Transversion
GUCY2D	587413	68.9737	70.1013	chr17-7918366-7918366_32CsubG-587413-neg-i	-	AAGCTGAATTGAAGGTCAGG	AGG	NGG	C	G	32	GACCTTCAATTCA	TGGTTCCCACGATGTCTAGAAGGTGCAGTGTGTAGGGGACAAGCCCTCCT	50	TGGTTCCCACGATGTCTAGAAGGTGCAGTGTGTAGGGGACAAGCCCTCCTGACCTTCAATTCA	0.38	587413-2-pos-i	+	TGGTTCCCACGATGTCTAGA	AGG	NGG	2	Transversion
GUCY2D	587413	79.0233	70.1013	chr17-7918366-7918366_35CsubG-587413-neg-i	-	GTGAAGCTGAATTGAAGGTC	AGG	NGG	C	G	35	CTTCAATTCAGCT	TTCCCACGATGTCTAGAAGGTGCAGTGTGTAGGGGACAAGCCCTCCTGAC	50	TTCCCACGATGTCTAGAAGGTGCAGTGTGTAGGGGACAAGCCCTCCTGACCTTCAATTCAGCT	0.38	587413-2-pos-i	+	TGGTTCCCACGATGTCTAGA	AGG	NGG	2	Transversion
GUCY2D	587413	71.1023	70.1013	chr17-7918366-7918366_40CsubG-587413-neg-i	-	GGCTGGTGAAGCTGAATTGA	AGG	NGG	C	G	40	ATTCAGCTTCACC	ACGATGTCTAGAAGGTGCAGTGTGTAGGGGACAAGCCCTCCTGACCTTCA	50	ACGATGTCTAGAAGGTGCAGTGTGTAGGGGACAAGCCCTCCTGACCTTCAATTCAGCTTCACC	0.46	587413-2-pos-i	+	TGGTTCCCACGATGTCTAGA	AGG	NGG	2	Transversion
GUCY2D	280359	51.7977	75.7084	chr17-7919522-7919522_5GsubC-280359-pos-i	+	TCCCTCTCCCATGTCTCCCC	AGG	NGG	G	C	5	TCTCCCATGTCTC	CCCACGGCAAGGGCGCCGAGGACACTTTCTGGCTAGTGGGCAGACGCGGC	50	GCCGCGTCTGCCCACTAGCCAGAAAGTGTCCTCGGCGCCCTTGCCGTGGGGAGACATGGGAGA	0.54	280359-1-neg-i	-	TCCTCGGCGCCCTTGCCGTG	GGG	NGG	1	Transversion
GUCY2D	280359	43.691	75.7084	chr17-7919522-7919522_4GsubC-280359-pos-i	+	CCCTCTCCCATGTCTCCCCA	GGG	NGG	G	C	4	CTCCCATGTCTCC	CCACGGCAAGGGCGCCGAGGACACTTTCTGGCTAGTGGGCAGACGCGGCT	50	AGCCGCGTCTGCCCACTAGCCAGAAAGTGTCCTCGGCGCCCTTGCCGTGGGGAGACATGGGAG	0.62	280359-1-neg-i	-	TCCTCGGCGCCCTTGCCGTG	GGG	NGG	1	Transversion
GUCY2D	581095	91.8862	55.3435	chr17-7919609-7919609_6GsubC-581095-pos-i	+	AACCGCCTGACCTGCAACCG	GGG	NGG	G	C	6	GCCTGACCTGCAA	CCGGGCTGAGGGGCCGGCCTCCGCGGCAGGGCGAGGGACGAGGGACCCCT	50	AGGGGTCCCTCGTCCCTCGCCCTGCCGCGGAGGCCGGCCCCTCAGCCCGGTTGCAGGTCAGGC	0.62	581095-1-neg-i	-	CGGAGGCCGGCCCCTCAGCC	CGG	NGG	1	Transversion
GUCY2D	581095	32.0944	68.81	chr17-7919609-7919609_47GsubC-581095-neg-i	-	CAGACACAGAGCAGGAGGCA	GGG	NGG	G	C	47	CTCCTGCTCTGTG	GGGCTGAGGGGCCGGCCTCCGCGGCAGGGCGAGGGACGAGGGACCCCTGC	50	GGGCTGAGGGGCCGGCCTCCGCGGCAGGGCGAGGGACGAGGGACCCCTGCCTCCTGCTCTGTG	0.62	581095-1-pos-i	+	CCTGACCTGCAACCGGGCTG	AGG	NGG	1	Transversion
GUCY2D	581095	37.5488	68.81	chr17-7919609-7919609_48GsubC-581095-neg-i	-	TCAGACACAGAGCAGGAGGC	AGG	NGG	G	C	48	TCCTGCTCTGTGT	GGCTGAGGGGCCGGCCTCCGCGGCAGGGCGAGGGACGAGGGACCCCTGCC	50	GGCTGAGGGGCCGGCCTCCGCGGCAGGGCGAGGGACGAGGGACCCCTGCCTCCTGCTCTGTGT	0.54	581095-1-pos-i	+	CCTGACCTGCAACCGGGCTG	AGG	NGG	1	Transversion
CTC1	31001	75.2457	66.7937	chr17-8131910-8131910_27AsubT-31001-pos-i	+	CACAATAGGACGGAGGACAG	AGG	NGG	A	T	27	ATAGGACGGAGGA	CAGAGGGGCTAGTACAAAGTGTCCAGTGGAACATGGTCATGGGCTCGTCA	50	TGACGAGCCCATGACCATGTTCCACTGGACACTTTGTACTAGCCCCTCTGTCCTCCGTCCTAT	0.54	31001-2-neg-i	-	AGCCCATGACCATGTTCCAC	TGG	NGG	2	Transversion
CTC1	31001	62.4731	66.7937	chr17-8131910-8131910_26AsubT-31001-pos-i	+	ACAATAGGACGGAGGACAGA	GGG	NGG	A	T	26	TAGGACGGAGGAC	AGAGGGGCTAGTACAAAGTGTCCAGTGGAACATGGTCATGGGCTCGTCAA	50	TTGACGAGCCCATGACCATGTTCCACTGGACACTTTGTACTAGCCCCTCTGTCCTCCGTCCTA	0.62	31001-2-neg-i	-	AGCCCATGACCATGTTCCAC	TGG	NGG	2	Transversion
CTC1	31001	67.4079	66.7937	chr17-8131910-8131910_25AsubT-31001-pos-i	+	CAATAGGACGGAGGACAGAG	GGG	NGG	A	T	25	AGGACGGAGGACA	GAGGGGCTAGTACAAAGTGTCCAGTGGAACATGGTCATGGGCTCGTCAAC	50	GTTGACGAGCCCATGACCATGTTCCACTGGACACTTTGTACTAGCCCCTCTGTCCTCCGTCCT	0.62	31001-2-neg-i	-	AGCCCATGACCATGTTCCAC	TGG	NGG	2	Transversion
CTC1	31001	81.6945	66.7937	chr17-8131910-8131910_4AsubT-31001-pos-i	+	GGCTAGTACAAAGTGTCCAG	AGG	NGG	A	T	4	AGTACAAAGTGTC	CAGTGGAACATGGTCATGGGCTCGTCAACCCTGGCTGAAGACTAGAAAGA	50	TCTTTCTAGTCTTCAGCCAGGGTTGACGAGCCCATGACCATGTTCCACTGGACACTTTGTACT	0.38	31001-2-neg-i	-	AGCCCATGACCATGTTCCAC	TGG	NGG	2	Transversion
MYH3	694360	81.586	61.5297	chr17-10545874-10545874_15TsubG-694360-pos-i	+	ACCTGAGACACTGTAGTCCA	CGG	NGG	T	G	15	GAGACACTGTAGT	CCACGGTGCCCGCAGAGTGGATCAGTGAGAAGTGAGCCTCGGCCCTGCCT	50	AGGCAGGGCCGAGGCTCACTTCTCACTGATCCACTCTGCGGGCACCGTGGACTACAGTGTCTC	0.46	694360-1-neg-i	-	CTTCTCACTGATCCACTCTG	CGG	NGG	1	Transversion
MYH3	694360	50.0689	70.3399	chr17-10545874-10545874_28TsubG-694360-neg-i	-	GGTGGTCAAAGGCAGGGCCG	AGG	NGG	T	G	28	CCCTGCCTTTGAC	ACTGTAGTCCACGGTGCCCGCAGAGTGGATCAGTGAGAAGTGAGCCTCGG	50	ACTGTAGTCCACGGTGCCCGCAGAGTGGATCAGTGAGAAGTGAGCCTCGGCCCTGCCTTTGAC	0.62	694360-1-pos-i	+	AGTCCACGGTGCCCGCAGAG	TGG	NGG	1	Transversion
MYH3	694360	71.9781	70.3399	chr17-10545874-10545874_34TsubG-694360-neg-i	-	GCCCAAGGTGGTCAAAGGCA	GGG	NGG	T	G	34	CTTTGACCACCTT	GTCCACGGTGCCCGCAGAGTGGATCAGTGAGAAGTGAGCCTCGGCCCTGC	50	GTCCACGGTGCCCGCAGAGTGGATCAGTGAGAAGTGAGCCTCGGCCCTGCCTTTGACCACCTT	0.46	694360-1-pos-i	+	AGTCCACGGTGCCCGCAGAG	TGG	NGG	1	Transversion
MYH3	694360	75.5456	70.3399	chr17-10545874-10545874_35TsubG-694360-neg-i	-	AGCCCAAGGTGGTCAAAGGC	AGG	NGG	T	G	35	TTTGACCACCTTG	TCCACGGTGCCCGCAGAGTGGATCAGTGAGAAGTGAGCCTCGGCCCTGCC	50	TCCACGGTGCCCGCAGAGTGGATCAGTGAGAAGTGAGCCTCGGCCCTGCCTTTGACCACCTTG	0.46	694360-1-pos-i	+	AGTCCACGGTGCCCGCAGAG	TGG	NGG	1	Transversion
MYH3	694360	60.9395	70.3399	chr17-10545874-10545874_49TsubG-694360-neg-i	-	CAACAACTTCCAGAAGCCCA	AGG	NGG	T	G	49	GCTTCTGGAAGTT	AGAGTGGATCAGTGAGAAGTGAGCCTCGGCCCTGCCTTTGACCACCTTGG	50	AGAGTGGATCAGTGAGAAGTGAGCCTCGGCCCTGCCTTTGACCACCTTGGGCTTCTGGAAGTT	0.46	694360-1-pos-i	+	AGTCCACGGTGCCCGCAGAG	TGG	NGG	1	Transversion
DNAH9	617524	83.3018	49.3355	chr17-11583073-11583073_12GsubT-617524-neg-i	-	CTTTATAAACGCATCCAGGT	TGG	NGG	G	T	12	TGGATGCGTTTAT	AACGAGAATGGTTCCTCATGTTCTGTTTGTGTTGATTATCTTGGCCAACC	50	AACGAGAATGGTTCCTCATGTTCTGTTTGTGTTGATTATCTTGGCCAACCTGGATGCGTTTAT	0.38	617524-1-pos-i	+	TCTGTTTGTGTTGATTATCT	TGG	NGG	1	Transversion
ELAC2	66036	60.9375	58.4721	chr17-12909284-12909284_44TsubA-66036-pos-i	+	CCCCCCACACTCACACTGGG	AGG	NGG	T	A	44	CCACACTCACACT	GGGAGGCCCATCTCCTTTGCTTTGAGCACCAAGAAGTTTCCTCACTTTAA	50	TTAAAGTGAGGAAACTTCTTGGTGCTCAAAGCAAAGGAGATGGGCCTCCCAGTGTGAGTGTGG	0.54	66036-2-neg-i	-	TTGCAGCTTCACTTAAAGTG	AGG	NGG	2	Transversion
COX10	7523	82.8241	48.1086	chr17-14005522-14005522_27CsubA-7523-neg-i	-	ACTGACCTGATTGATGGAGT	TGG	NGG	C	A	27	CCATCAATCAGGT	TTTCCTGCTTACTTCTGTTGGGAAAGGCCTTGCATCCTGTGCTGCCAACT	50	TTTCCTGCTTACTTCTGTTGGGAAAGGCCTTGCATCCTGTGCTGCCAACTCCATCAATCAGGT	0.46	7523-3-pos-i	+	CTGCTTACTTCTGTTGGGAA	AGG	NGG	3	Transversion
COX10	7523	76.9852	48.1086	chr17-14005522-14005522_33CsubA-7523-neg-i	-	TGAGAAACTGACCTGATTGA	TGG	NGG	C	A	33	ATCAGGTCAGTTT	GCTTACTTCTGTTGGGAAAGGCCTTGCATCCTGTGCTGCCAACTCCATCA	50	GCTTACTTCTGTTGGGAAAGGCCTTGCATCCTGTGCTGCCAACTCCATCAATCAGGTCAGTTT	0.38	7523-3-pos-i	+	CTGCTTACTTCTGTTGGGAA	AGG	NGG	3	Transversion
COX10	7522	NA	64.1099	chr17-14005547-14005547_34CsubA-7522-pos-i	+	TGTTTCCTGCTTACTTCTGT	TGG	NGG	C	A	34	TCCTGCTTACTTC	TGTTGGGACAGGCCTTGCATCCTGTGCTGCCAAATCCATCAATCAGGTCA	50	TGACCTGATTGATGGATTTGGCAGCACAGGATGCAAGGCCTGTCCCAACAGAAGTAAGCAGGA	0.46	7522-2-neg-i	-	ACTGACCTGATTGATGGATT	TGG	NGG	2	Transversion
COX10	7522	78.9342	64.1099	chr17-14005547-14005547_28CsubA-7522-pos-i	+	CTGCTTACTTCTGTTGGGAC	AGG	NGG	C	A	28	TTACTTCTGTTGG	GACAGGCCTTGCATCCTGTGCTGCCAAATCCATCAATCAGGTCAGTTTCT	50	AGAAACTGACCTGATTGATGGATTTGGCAGCACAGGATGCAAGGCCTGTCCCAACAGAAGTAA	0.38	7522-2-neg-i	-	ACTGACCTGATTGATGGATT	TGG	NGG	2	Transversion
PMP22	637376	42.2197	65.2538	chr17-15134397-15134397_6CsubA-637376-neg-i	-	GCTTGTCCCTCTCCTTCCCC	AGG	NGG	C	A	6	GAAGGAGAGGGAC	GGTGCCTCACCGTGTAGATGGCCGCAGCACTCATCACGCACAGAACTGGG	50	GGTGCCTCACCGTGTAGATGGCCGCAGCACTCATCACGCACAGAACTGGGGAAGGAGAGGGAC	0.62	637376-2-pos-i	+	GCACTCATCACGCACAGAAC	TGG	NGG	2	Transversion
PMP22	8432	66.6046	61.2002	chr17-15142901-15142901_13AsubT-8432-neg-i	-	AGAATGGCTGCAGTCTGTCC	AGG	NGG	A	T	13	CAGACTGCAGCCA	GAACAGAGACAGAATGCTGAAGATGATCGACAGGATCTTGGTGGCCTGGA	50	GAACAGAGACAGAATGCTGAAGATGATCGACAGGATCTTGGTGGCCTGGACAGACTGCAGCCA	0.62	8432-3-pos-i	+	GAAGATGATCGACAGGATCT	TGG	NGG	3	Transversion
PMP22	8436	66.6046	60.4774	chr17-15142908-15142908_6CsubG-8436-neg-i	-	AGAATGGCTGCAGTCTGTCC	AGG	NGG	C	G	6	CAGACTGCAGCCA	GAACAGAGACAGAATGCTGAAGATGATCGACAGGATCATGGTGGGCTGGA	50	GAACAGAGACAGAATGCTGAAGATGATCGACAGGATCATGGTGGGCTGGACAGACTGCAGCCA	0.62	8436-2-pos-i	+	TCGACAGGATCATGGTGGGC	TGG	NGG	2	Transversion
TTC19	215308	66.1748	74.4357	chr17-15903121-15903121_45GsubT-215308-pos-i	+	CCTGCTCAGTCGTCAGGGCC	CGG	NGG	G	T	45	CTCAGTCGTCAGG	GCCCGGCCAATCCGGAGGGCGCTCGGCGCGTGGTCGGGGGCCAGTAGCGC	50	GCGCTACTGGCCCCCGACCACGCGCCGAGCGCCCTCCGGATTGGCCGGGCCCTGACGACTGAG	0.62	215308-2-neg-i	-	CTGCAGGCCAGACGCGCTAC	TGG	NGG	2	Transversion
TNFRSF13B	657318	65.92	52.6373	chr17-16843692-16843692_15GsubT-657318-neg-i	-	CCTGCTTCCTCAAGAAGAGG	GGG	NGG	G	T	15	CTTCTTGAGGAAG	GGACTTTGACGGGGCCTTGAGCGGGGCTGGCAGGATCAGGGATCCCCCCT	50	GGACTTTGACGGGGCCTTGAGCGGGGCTGGCAGGATCAGGGATCCCCCCTCTTCTTGAGGAAG	0.46	657318-2-pos-i	+	TGAGCGGGGCTGGCAGGATC	AGG	NGG	2	Transversion
TNFRSF13B	657318	72.0375	52.6373	chr17-16843692-16843692_16GsubT-657318-neg-i	-	GCCTGCTTCCTCAAGAAGAG	GGG	NGG	G	T	16	TTCTTGAGGAAGC	GACTTTGACGGGGCCTTGAGCGGGGCTGGCAGGATCAGGGATCCCCCCTC	50	GACTTTGACGGGGCCTTGAGCGGGGCTGGCAGGATCAGGGATCCCCCCTCTTCTTGAGGAAGC	0.46	657318-2-pos-i	+	TGAGCGGGGCTGGCAGGATC	AGG	NGG	2	Transversion
TNFRSF13B	657318	60.1018	52.6373	chr17-16843692-16843692_17GsubT-657318-neg-i	-	GGCCTGCTTCCTCAAGAAGA	GGG	NGG	G	T	17	TCTTGAGGAAGCA	ACTTTGACGGGGCCTTGAGCGGGGCTGGCAGGATCAGGGATCCCCCCTCT	50	ACTTTGACGGGGCCTTGAGCGGGGCTGGCAGGATCAGGGATCCCCCCTCTTCTTGAGGAAGCA	0.46	657318-2-pos-i	+	TGAGCGGGGCTGGCAGGATC	AGG	NGG	2	Transversion
TNFRSF13B	657318	59.2307	52.6373	chr17-16843692-16843692_38GsubT-657318-neg-i	-	CTGCTGCTTCCTGGTGGCGG	TGG	NGG	G	T	38	CCACCAGGAAGCA	GGGCTGGCAGGATCAGGGATCCCCCCTCTTCTTGAGGAAGCAGGCCACCG	50	GGGCTGGCAGGATCAGGGATCCCCCCTCTTCTTGAGGAAGCAGGCCACCGCCACCAGGAAGCA	0.62	657318-2-pos-i	+	TGAGCGGGGCTGGCAGGATC	AGG	NGG	2	Transversion
TNFRSF13B	657318	51.9439	52.6373	chr17-16843692-16843692_44GsubT-657318-neg-i	-	CGTCCTCTGCTGCTTCCTGG	TGG	NGG	G	T	44	GGAAGCAGCAGAG	GCAGGATCAGGGATCCCCCCTCTTCTTGAGGAAGCAGGCCACCGCCACCA	50	GCAGGATCAGGGATCCCCCCTCTTCTTGAGGAAGCAGGCCACCGCCACCAGGAAGCAGCAGAG	0.62	657318-2-pos-i	+	TGAGCGGGGCTGGCAGGATC	AGG	NGG	2	Transversion
TNFRSF13B	657318	48.5506	52.6373	chr17-16843692-16843692_47GsubT-657318-neg-i	-	TGCCGTCCTCTGCTGCTTCC	TGG	NGG	G	T	47	AGCAGCAGAGGAC	GGATCAGGGATCCCCCCTCTTCTTGAGGAAGCAGGCCACCGCCACCAGGA	50	GGATCAGGGATCCCCCCTCTTCTTGAGGAAGCAGGCCACCGCCACCAGGAAGCAGCAGAGGAC	0.62	657318-2-pos-i	+	TGAGCGGGGCTGGCAGGATC	AGG	NGG	2	Transversion
FLCN	280909	86.7246	60.2838	chr17-17119767-17119767_14GsubC-280909-pos-i	+	CCCCAGGAAGTTGCACCGAT	AGG	NGG	G	C	14	AGGAAGTTGCACC	GATAGGCCTCCTCCTACTGGCTGCTGTATGGGATGATGCGGACGCAGCCC	50	GGGCTGCGTCCGCATCATCCCATACAGCAGCCAGTAGGAGGAGGCCTATCGGTGCAACTTCCT	0.54	280909-2-neg-i	-	CCCATACAGCAGCCAGTAGG	AGG	NGG	2	Transversion
FLCN	377877	86.7246	58.5302	chr17-17119767-17119767_14GsubT-377877-pos-i	+	CCCCAGGAAGTTGCACCGAT	AGG	NGG	G	T	14	AGGAAGTTGCACC	GATAGGCCTCCTCTTACTGGCTGCTGTATGGGATGATGCGGACGCAGCCC	50	GGGCTGCGTCCGCATCATCCCATACAGCAGCCAGTAAGAGGAGGCCTATCGGTGCAACTTCCT	0.54	377877-2-neg-i	-	CCCATACAGCAGCCAGTAAG	AGG	NGG	2	Transversion
FLCN	185892	80.4573	70.6203	chr17-17119779-17119779_28GsubC-185892-neg-i	-	CCTCAGACCATGCTTCCCGT	GGG	NGG	G	C	28	GGAAGCATGGTCT	AGGCCTCCTCGTACTGGCTGCTCTATGGGATGATGCGGACGCAGCCCACG	50	AGGCCTCCTCGTACTGGCTGCTCTATGGGATGATGCGGACGCAGCCCACGGGAAGCATGGTCT	0.54	185892-1-pos-i	+	TCCTCGTACTGGCTGCTCTA	TGG	NGG	1	Transversion
FLCN	185892	78.2675	70.6203	chr17-17119779-17119779_29GsubC-185892-neg-i	-	TCCTCAGACCATGCTTCCCG	TGG	NGG	G	C	29	GAAGCATGGTCTG	GGCCTCCTCGTACTGGCTGCTCTATGGGATGATGCGGACGCAGCCCACGG	50	GGCCTCCTCGTACTGGCTGCTCTATGGGATGATGCGGACGCAGCCCACGGGAAGCATGGTCTG	0.54	185892-1-pos-i	+	TCCTCGTACTGGCTGCTCTA	TGG	NGG	1	Transversion
FLCN	265154	63.4165	51.6435	chr17-17122331-17122331_48AsubC-265154-pos-i	+	GGGCAGGGACAGCCCATGAC	TGG	NGG	A	C	48	AGGGACAGCCCAT	GACTGGCTCTCCTCCTGAGCTCCTGATGCGCTGTGCCCCTGCCGCCTCCC	50	GGGAGGCGGCAGGGGCACAGCGCATCAGGAGCTCAGGAGGAGAGCCAGTCATGGGCTGTCCCT	0.62	265154-3-neg-i	-	CTCCGGCACATGAGGCAGGG	AGG	NGG	3	Transversion
FLCN	141706	58.1203	61.1592	chr17-17122452-17122452_39CsubA-141706-neg-i	-	AGAAAGCTGGGACAACTCTG	AGG	NGG	C	A	39	AGTTGTCCCAGCT	TTCTGTACTCTATGGCAACACAGGGGCTTTCTCCTCCTCTTCAGCCTCAG	50	TTCTGTACTCTATGGCAACACAGGGGCTTTCTCCTCCTCTTCAGCCTCAGAGTTGTCCCAGCT	0.54	141706-3-pos-i	+	TCCCGCCCTTCTGTACTCTA	TGG	NGG	3	Transversion
FLCN	428644	77.2363	49.8481	chr17-17122476-17122476_27CsubA-428644-pos-i	+	TCCCGCCCTTCTGTACTCTC	TGG	NGG	C	A	27	GCCCTTCTGTACT	CTCTGGCAACACAGGGGCTTTCTCCTACTCTTCAGCCTCAGAGTTGTCCC	50	GGGACAACTCTGAGGCTGAAGAGTAGGAGAAAGCCCCTGTGTTGCCAGAGAGTACAGAAGGGC	0.54	428644-3-neg-i	-	CAACTCTGAGGCTGAAGAGT	AGG	NGG	3	Transversion
FLCN	428644	69.8589	49.8481	chr17-17122476-17122476_17CsubA-428644-pos-i	+	CTGTACTCTCTGGCAACACA	GGG	NGG	C	A	17	ACTCTCTGGCAAC	ACAGGGGCTTTCTCCTACTCTTCAGCCTCAGAGTTGTCCCAGCTTTCTGA	50	TCAGAAAGCTGGGACAACTCTGAGGCTGAAGAGTAGGAGAAAGCCCCTGTGTTGCCAGAGAGT	0.54	428644-3-neg-i	-	CAACTCTGAGGCTGAAGAGT	AGG	NGG	3	Transversion
FLCN	428644	71.2605	49.8481	chr17-17122476-17122476_16CsubA-428644-pos-i	+	TGTACTCTCTGGCAACACAG	GGG	NGG	C	A	16	CTCTCTGGCAACA	CAGGGGCTTTCTCCTACTCTTCAGCCTCAGAGTTGTCCCAGCTTTCTGAT	50	ATCAGAAAGCTGGGACAACTCTGAGGCTGAAGAGTAGGAGAAAGCCCCTGTGTTGCCAGAGAG	0.54	428644-3-neg-i	-	CAACTCTGAGGCTGAAGAGT	AGG	NGG	3	Transversion
FLCN	428653	81.4034	63.8719	chr17-17124884-17124884_20CsubA-428653-pos-i	+	CACCAGCGAGCTTCTCCATC	TGG	NGG	C	A	20	AGCGAGCTTCTCC	ATCTGGACCAAGGTATCCTAGGTCGGAGCACCTTCCAGGAGCTTCTCGGT	50	ACCGAGAAGCTCCTGGAAGGTGCTCCGACCTAGGATACCTTGGTCCAGATGGAGAAGCTCGCT	0.62	428653-3-neg-i	-	CCTGGAAGGTGCTCCGACCT	AGG	NGG	3	Transversion
FLCN	428653	84.8674	63.8719	chr17-17124884-17124884_4CsubA-428653-pos-i	+	CATCTGGACCAAGGTATCCT	CGG	NGG	C	A	4	TGGACCAAGGTAT	CCTAGGTCGGAGCACCTTCCAGGAGCTTCTCGGTCAGCCGGCTGCCACAC	50	GTGTGGCAGCCGGCTGACCGAGAAGCTCCTGGAAGGTGCTCCGACCTAGGATACCTTGGTCCA	0.46	428653-3-neg-i	-	CCTGGAAGGTGCTCCGACCT	AGG	NGG	3	Transversion
FLCN	409407	67.0334	55.5963	chr17-17124943-17124943_5CsubA-409407-neg-i	-	TAGCTGGTGCTGTGTTCTCC	AGG	NGG	C	A	5	GAACACAGCACCA	TCCAGGAGCTTCTCGGTCAGCCGGCTGCCACACGCCTTCAGGAGCATGGA	50	TCCAGGAGCTTCTCGGTCAGCCGGCTGCCACACGCCTTCAGGAGCATGGAGAACACAGCACCA	0.54	409407-3-pos-i	+	GCCACACGCCTTCAGGAGCA	TGG	NGG	3	Transversion
FLCN	409407	96.1849	55.5963	chr17-17124943-17124943_21CsubA-409407-neg-i	-	TTGGCGAGAACGCTCATAGC	TGG	NGG	C	A	21	ATGAGCGTTCTCG	TCAGCCGGCTGCCACACGCCTTCAGGAGCATGGAGAACACAGCACCAGCT	50	TCAGCCGGCTGCCACACGCCTTCAGGAGCATGGAGAACACAGCACCAGCTATGAGCGTTCTCG	0.54	409407-3-pos-i	+	GCCACACGCCTTCAGGAGCA	TGG	NGG	3	Transversion
FLCN	231274	80.9241	73.3238	chr17-17125814-17125814_32CsubA-231274-neg-i	-	GACAAGTGATGACAACCTGT	GGG	NGG	C	A	32	GGTTGTCATCACT	AAGCAGAGACGCCCGTTAACAGGCAAAGGAGGTGTGCAGGCACGCCCACA	50	AAGCAGAGACGCCCGTTAACAGGCAAAGGAGGTGTGCAGGCACGCCCACAGGTTGTCATCACT	0.46	231274-2-pos-i	+	AAGCAGAGACGCCCGTTAAC	AGG	NGG	2	Transversion
FLCN	231274	74.7536	73.3238	chr17-17125814-17125814_33CsubA-231274-neg-i	-	TGACAAGTGATGACAACCTG	TGG	NGG	C	A	33	GTTGTCATCACTT	AGCAGAGACGCCCGTTAACAGGCAAAGGAGGTGTGCAGGCACGCCCACAG	50	AGCAGAGACGCCCGTTAACAGGCAAAGGAGGTGTGCAGGCACGCCCACAGGTTGTCATCACTT	0.38	231274-2-pos-i	+	AAGCAGAGACGCCCGTTAAC	AGG	NGG	2	Transversion
FLCN	428652	80.9241	70.072	chr17-17125814-17125814_32CsubG-428652-neg-i	-	GACAAGTGATGACAACCTGT	GGG	NGG	C	G	32	GGTTGTCATCACT	AAGCAGAGACGCCCGTTAGCAGGCAAAGGAGGTGTGCAGGCACGCCCACA	50	AAGCAGAGACGCCCGTTAGCAGGCAAAGGAGGTGTGCAGGCACGCCCACAGGTTGTCATCACT	0.46	428652-2-pos-i	+	AAGCAGAGACGCCCGTTAGC	AGG	NGG	2	Transversion
FLCN	428652	74.7536	70.072	chr17-17125814-17125814_33CsubG-428652-neg-i	-	TGACAAGTGATGACAACCTG	TGG	NGG	C	G	33	GTTGTCATCACTT	AGCAGAGACGCCCGTTAGCAGGCAAAGGAGGTGTGCAGGCACGCCCACAG	50	AGCAGAGACGCCCGTTAGCAGGCAAAGGAGGTGTGCAGGCACGCCCACAGGTTGTCATCACTT	0.38	428652-2-pos-i	+	AAGCAGAGACGCCCGTTAGC	AGG	NGG	2	Transversion
FLCN	562464	81.5001	70.0495	chr17-17127271-17127271_31CsubA-562464-neg-i	-	GGATCTACCTCATCAACTCC	TGG	NGG	C	A	31	GTTGATGAGGTAG	TGGAGCTCATCGATGATTCACCGGACCTTCCCCAGCAGGAAGGGCCAGGA	50	TGGAGCTCATCGATGATTCACCGGACCTTCCCCAGCAGGAAGGGCCAGGAGTTGATGAGGTAG	0.46	562464-2-pos-i	+	GGAGCTCATCGATGATTCAC	CGG	NGG	2	Transversion
FLCN	253226	71.0324	66.085	chr17-17131449-17131449_13CsubG-253226-neg-i	-	CAGGCCTGTTGCAGTCTCCA	AGG	NGG	C	G	13	AGACTGCAACAGG	GGAGCTCGCAGAAGTGGCAGAGAGCCACGATGGCATTGATGGTGCCTTGG	50	GGAGCTCGCAGAAGTGGCAGAGAGCCACGATGGCATTGATGGTGCCTTGGAGACTGCAACAGG	0.54	253226-2-pos-i	+	GAGAGCCACGATGGCATTGA	TGG	NGG	2	Transversion
RAI1	167561	80.3775	61.4604	chr17-17699845-17699845_24AsubT-167561-pos-i	+	CCACTTGCCCGCCACATTCA	AGG	NGG	A	T	24	TTGCCCGCCACAT	TCAAGGTCTCCAGCAGCCCCCAGTAGGAGGGCAGGGTGAGCCAGCGGGCA	50	TGCCCGCTGGCTCACCCTGCCCTCCTACTGGGGGCTGCTGGAGACCTTGAATGTGGCGGGCAA	0.62	167561-1-neg-i	-	GCTCACCCTGCCCTCCTACT	GGG	NGG	1	Transversion
ATPAF2	1995	76.5546	55.4436	chr17-17931590-17931590_47AsubT-1995-pos-i	+	CACACTGTGAACTTGTTACC	AGG	NGG	A	T	47	CTGTGAACTTGTT	ACCAGGTGCATGGTGTAGTACTTGATGGTATCCTGCTGGGAATCCCTCTC	50	GAGAGGGATTCCCAGCAGGATACCATCAAGTACTACACCATGCACCTGGTAACAAGTTCACAG	0.38	1995-3-neg-i	-	CATTGCAGTGGCTACTGAGA	GGG	NGG	3	Transversion
ATPAF2	1995	69.3142	55.4436	chr17-17931590-17931590_40AsubT-1995-pos-i	+	TGAACTTGTTACCAGGTGCA	TGG	NGG	A	T	40	CTTGTTACCAGGT	GCATGGTGTAGTACTTGATGGTATCCTGCTGGGAATCCCTCTCAGTAGCC	50	GGCTACTGAGAGGGATTCCCAGCAGGATACCATCAAGTACTACACCATGCACCTGGTAACAAG	0.46	1995-3-neg-i	-	CATTGCAGTGGCTACTGAGA	GGG	NGG	3	Transversion
MYO15A	417921	99.0751	76.4089	chr17-18022739-18022739_32GsubT-417921-pos-i	+	AGCCGCAGCATCTACGCGTC	AGG	NGG	G	T	32	GCAGCATCTACGC	GTCAGGCGAGCCCCTGGGCTTCCTGCCCTTCTAGGACGAGGCCCCATTCC	50	GGAATGGGGCCTCGTCCTAGAAGGGCAGGAAGCCCAGGGGCTCGCCTGACGCGTAGATGCTGC	0.62	417921-1-neg-i	-	GAATGGGGCCTCGTCCTAGA	AGG	NGG	1	Transversion
MYO15A	505185	89.1274	62.8781	chr17-18023110-18023110_21CsubG-505185-neg-i	-	GATCCAGGTAGTAGCCATAA	GGG	NGG	C	G	21	TGGCTACTACCTG	TCGTCTCCTTACAGCTACCACGATGGGTAGGAGGGCGAGGCGCACCCTTA	50	TCGTCTCCTTACAGCTACCACGATGGGTAGGAGGGCGAGGCGCACCCTTATGGCTACTACCTG	0.54	505185-2-pos-i	+	CAGCTACCACGATGGGTAGG	AGG	NGG	2	Transversion
MYO15A	6954	67.1601	74.0201	chr17-18028546-18028546_28GsubT-6954-neg-i	-	GCCTTCCTGACCTAGGCCCA	GGG	NGG	G	T	28	GCCTAGGTCAGGA	ATTTGAACGGAACCTCATCTACTTAAGGCCTGGGGCTGGCCCTGCCCTGG	50	ATTTGAACGGAACCTCATCTACTTAAGGCCTGGGGCTGGCCCTGCCCTGGGCCTAGGTCAGGA	0.62	6954-1-pos-i	+	AACGGAACCTCATCTACTTA	AGG	NGG	1	Transversion
MYO15A	6954	64.0227	74.0201	chr17-18028546-18028546_29GsubT-6954-neg-i	-	TGCCTTCCTGACCTAGGCCC	AGG	NGG	G	T	29	CCTAGGTCAGGAA	TTTGAACGGAACCTCATCTACTTAAGGCCTGGGGCTGGCCCTGCCCTGGG	50	TTTGAACGGAACCTCATCTACTTAAGGCCTGGGGCTGGCCCTGCCCTGGGCCTAGGTCAGGAA	0.54	6954-1-pos-i	+	AACGGAACCTCATCTACTTA	AGG	NGG	1	Transversion
MYO15A	242334	81.26	67.35	chr17-18047283-18047283_5CsubA-242334-neg-i	-	CACTGGACAAACTTGGCCAT	AGG	NGG	C	A	5	GCCAAGTTTGTCC	AGGCTGAGCCCCGTGTCACACTGCCCCTGGACATCAACAACTATCATATG	50	AGGCTGAGCCCCGTGTCACACTGCCCCTGGACATCAACAACTATCATATGGCCAAGTTTGTCC	0.54	242334-1-pos-i	+	GGACATCAACAACTATCATA	TGG	NGG	1	Transversion
MYO15A	242334	72.4073	67.35	chr17-18047283-18047283_12CsubA-242334-neg-i	-	GAAGTGGCACTGGACAAACT	TGG	NGG	C	A	12	TTGTCCAGTGCCA	GCCCCGTGTCACACTGCCCCTGGACATCAACAACTATCATATGGCCAAGT	50	GCCCCGTGTCACACTGCCCCTGGACATCAACAACTATCATATGGCCAAGTTTGTCCAGTGCCA	0.54	242334-1-pos-i	+	GGACATCAACAACTATCATA	TGG	NGG	1	Transversion
MYO15A	242334	86.2439	67.35	chr17-18047283-18047283_22CsubA-242334-neg-i	-	CCCTTACCTTGAAGTGGCAC	TGG	NGG	C	A	22	CCACTTCAAGGTA	ACACTGCCCCTGGACATCAACAACTATCATATGGCCAAGTTTGTCCAGTG	50	ACACTGCCCCTGGACATCAACAACTATCATATGGCCAAGTTTGTCCAGTGCCACTTCAAGGTA	0.46	242334-1-pos-i	+	GGACATCAACAACTATCATA	TGG	NGG	1	Transversion
MYO15A	517420	58.3912	57.2151	chr17-18058626-18058626_35AsubC-517420-pos-i	+	GGATTCAGGGATGAGACAAG	AGG	NGG	A	C	35	TCAGGGATGAGAC	AAGAGGATCCTCACACGCCCTTCATCTCTGCCCCCGGGCAGCGTGGGCAC	50	GTGCCCACGCTGCCCGGGGGCAGAGATGAAGGGCGTGTGAGGATCCTCTTGTCTCATCCCTGA	0.54	517420-2-neg-i	-	CCAGTGCCCACGCTGCCCGG	GGG	NGG	2	Transversion
MYO15A	517420	NA	44.8335	chr17-18058626-18058626_45AsubC-517420-neg-i	-	CAGGAGTTTGATGCCCACGT	GGG	NGG	A	C	45	TGGGCATCAAACT	GCCCCCGGGCAGCGTGGGCACTGGTGTGCAGCTCCTAGCTGTGTCCCACG	50	GCCCCCGGGCAGCGTGGGCACTGGTGTGCAGCTCCTAGCTGTGTCCCACGTGGGCATCAAACT	0.46	517420-3-pos-i	+	CGCCCTTCATCTCTGCCCCC	GGG	NGG	3	Transversion
MYO15A	627452	63.448	69.385	chr17-18059573-18059573_24GsubT-627452-pos-i	+	CATGCCCTCCCAGAACATGC	TGG	NGG	G	T	24	CCCTCCCAGAACA	TGCTGGAGTTCAACCTGGCCAGTTAGAAGGTCATCCTCTTCTCAGCCCGA	50	TCGGGCTGAGAAGAGGATGACCTTCTAACTGGCCAGGTTGAACTCCAGCATGTTCTGGGAGGG	0.62	627452-1-neg-i	-	GAAGAGGATGACCTTCTAAC	TGG	NGG	1	Transversion
MYO15A	627452	44.6639	69.385	chr17-18059573-18059573_12GsubT-627452-pos-i	+	GAACATGCTGGAGTTCAACC	TGG	NGG	G	T	12	ATGCTGGAGTTCA	ACCTGGCCAGTTAGAAGGTCATCCTCTTCTCAGCCCGAGCGCACCAGGTC	50	GACCTGGTGCGCTCGGGCTGAGAAGAGGATGACCTTCTAACTGGCCAGGTTGAACTCCAGCAT	0.46	627452-1-neg-i	-	GAAGAGGATGACCTTCTAAC	TGG	NGG	1	Transversion
MYO15A	520436	37.3108	47.6892	chr17-18061958-18061958_12TsubA-520436-neg-i	-	CCACTGTGGGAAGAGGGGTG	GGG	NGG	T	A	12	CCCTCTTCCCACA	GAAGTATTTCCGAGACCCTCAGAGGAGACCCCAGTGAGAGGCGGCCCCAC	50	GAAGTATTTCCGAGACCCTCAGAGGAGACCCCAGTGAGAGGCGGCCCCACCCCTCTTCCCACA	0.62	520436-1-pos-i	+	GAGGAGACCCCAGTGAGAGG	CGG	NGG	1	Transversion
MYO15A	520436	45.7621	47.6892	chr17-18061958-18061958_13TsubA-520436-neg-i	-	CCCACTGTGGGAAGAGGGGT	GGG	NGG	T	A	13	CCTCTTCCCACAG	AAGTATTTCCGAGACCCTCAGAGGAGACCCCAGTGAGAGGCGGCCCCACC	50	AAGTATTTCCGAGACCCTCAGAGGAGACCCCAGTGAGAGGCGGCCCCACCCCTCTTCCCACAG	0.62	520436-1-pos-i	+	GAGGAGACCCCAGTGAGAGG	CGG	NGG	1	Transversion
MYO15A	520436	43.5419	47.6892	chr17-18061958-18061958_14TsubA-520436-neg-i	-	TCCCACTGTGGGAAGAGGGG	TGG	NGG	T	A	14	CTCTTCCCACAGT	AGTATTTCCGAGACCCTCAGAGGAGACCCCAGTGAGAGGCGGCCCCACCC	50	AGTATTTCCGAGACCCTCAGAGGAGACCCCAGTGAGAGGCGGCCCCACCCCTCTTCCCACAGT	0.54	520436-1-pos-i	+	GAGGAGACCCCAGTGAGAGG	CGG	NGG	1	Transversion
MYO15A	520436	51.7709	47.6892	chr17-18061958-18061958_17TsubA-520436-neg-i	-	CCCTCCCACTGTGGGAAGAG	GGG	NGG	T	A	17	TTCCCACAGTGGG	ATTTCCGAGACCCTCAGAGGAGACCCCAGTGAGAGGCGGCCCCACCCCTC	50	ATTTCCGAGACCCTCAGAGGAGACCCCAGTGAGAGGCGGCCCCACCCCTCTTCCCACAGTGGG	0.62	520436-1-pos-i	+	GAGGAGACCCCAGTGAGAGG	CGG	NGG	1	Transversion
MYO15A	520436	60.2002	47.6892	chr17-18061958-18061958_18TsubA-520436-neg-i	-	ACCCTCCCACTGTGGGAAGA	GGG	NGG	T	A	18	TCCCACAGTGGGA	TTTCCGAGACCCTCAGAGGAGACCCCAGTGAGAGGCGGCCCCACCCCTCT	50	TTTCCGAGACCCTCAGAGGAGACCCCAGTGAGAGGCGGCCCCACCCCTCTTCCCACAGTGGGA	0.62	520436-1-pos-i	+	GAGGAGACCCCAGTGAGAGG	CGG	NGG	1	Transversion
ALDH3A2	370452	81.0314	70.1238	chr17-19568260-19568260_46GsubC-370452-pos-i	+	GGGGCCATGAGTGTTCCCTA	AGG	NGG	G	C	46	CCATGAGTGTTCC	CTAAGGGGCAACTTCACTGACCTGGACACCTTTGGTCTGTCCTCACCTCA	50	TGAGGTGAGGACAGACCAAAGGTGTCCAGGTCAGTGAAGTTGCCCCTTAGGGAACACTCATGG	0.54	370452-1-neg-i	-	ATCATCCGTTTGATGAGGTG	AGG	NGG	1	Transversion
ALDH3A2	370452	82.9187	70.1238	chr17-19568260-19568260_45GsubC-370452-pos-i	+	GGGCCATGAGTGTTCCCTAA	GGG	NGG	G	C	45	CATGAGTGTTCCC	TAAGGGGCAACTTCACTGACCTGGACACCTTTGGTCTGTCCTCACCTCAT	50	ATGAGGTGAGGACAGACCAAAGGTGTCCAGGTCAGTGAAGTTGCCCCTTAGGGAACACTCATG	0.54	370452-1-neg-i	-	ATCATCCGTTTGATGAGGTG	AGG	NGG	1	Transversion
ALDH3A2	370452	83.4882	70.1238	chr17-19568260-19568260_44GsubC-370452-pos-i	+	GGCCATGAGTGTTCCCTAAG	GGG	NGG	G	C	44	ATGAGTGTTCCCT	AAGGGGCAACTTCACTGACCTGGACACCTTTGGTCTGTCCTCACCTCATC	50	GATGAGGTGAGGACAGACCAAAGGTGTCCAGGTCAGTGAAGTTGCCCCTTAGGGAACACTCAT	0.46	370452-1-neg-i	-	ATCATCCGTTTGATGAGGTG	AGG	NGG	1	Transversion
ALDH3A2	370452	85.303	70.1238	chr17-19568260-19568260_27GsubC-370452-pos-i	+	AAGGGGCAACTTCACTGACC	TGG	NGG	G	C	27	GGCAACTTCACTG	ACCTGGACACCTTTGGTCTGTCCTCACCTCATCAAACGGATGATTGATGA	50	TCATCAATCATCCGTTTGATGAGGTGAGGACAGACCAAAGGTGTCCAGGTCAGTGAAGTTGCC	0.54	370452-1-neg-i	-	ATCATCCGTTTGATGAGGTG	AGG	NGG	1	Transversion
ALDH3A2	370452	77.2715	70.1238	chr17-19568260-19568260_17GsubC-370452-pos-i	+	TTCACTGACCTGGACACCTT	TGG	NGG	G	C	17	CTGACCTGGACAC	CTTTGGTCTGTCCTCACCTCATCAAACGGATGATTGATGAGACATCCAGT	50	ACTGGATGTCTCATCAATCATCCGTTTGATGAGGTGAGGACAGACCAAAGGTGTCCAGGTCAG	0.62	370452-1-neg-i	-	ATCATCCGTTTGATGAGGTG	AGG	NGG	1	Transversion
SLC46A1	853	97.0616	33.9355	chr17-26731761-26731761_40GsubC-853-neg-i	-	GACTCCAAACTAATCGGCTA	TGG	NGG	G	C	40	CCGATTAGTTTGG	GGGCCAGCAGCCTGGTGAGGTAGGGGAGATGCTGAGCTGCAGAACCATAG	50	GGGCCAGCAGCCTGGTGAGGTAGGGGAGATGCTGAGCTGCAGAACCATAGCCGATTAGTTTGG	0.46	853-2-pos-i	+	GAGCTTCAGGGCCAGCAGCC	TGG	NGG	2	Transversion
SLC46A1	853	82.7498	33.9355	chr17-26731761-26731761_46GsubC-853-neg-i	-	TGCTGGGACTCCAAACTAAT	CGG	NGG	G	C	46	AGTTTGGAGTCCC	GCAGCCTGGTGAGGTAGGGGAGATGCTGAGCTGCAGAACCATAGCCGATT	50	GCAGCCTGGTGAGGTAGGGGAGATGCTGAGCTGCAGAACCATAGCCGATTAGTTTGGAGTCCC	0.54	853-2-pos-i	+	GAGCTTCAGGGCCAGCAGCC	TGG	NGG	2	Transversion
PIGS	585257	79.5922	49.1234	chr17-26890448-26890448_40CsubG-585257-pos-i	+	CCAGGAGTCCACGAGCTGAA	GGG	NGG	C	G	40	GAGTCCACGAGCT	GAAGGGATAAGGCAAAGTCGCAGCCTCTCTGTTACCTTAGCTGGGGAAGA	50	TCTTCCCCAGCTAAGGTAACAGAGAGGCTGCGACTTTGCCTTATCCCTTCAGCTCGTGGACTC	0.62	585257-1-neg-i	-	CCTCACTTCTTCCCCAGCTA	AGG	NGG	1	Transversion
PIGS	585257	61.4741	49.1234	chr17-26890448-26890448_2CsubG-585257-pos-i	+	AGCCTCTCTGTTACCTTACC	TGG	NGG	C	G	2	TCTCTGTTACCTT	AGCTGGGGAAGAAGTGAGGAGTGTTCAGATATCACGTACACAGTCAGGGA	50	TCCCTGACTGTGTACGTGATATCTGAACACTCCTCACTTCTTCCCCAGCTAAGGTAACAGAGA	0.38	585257-1-neg-i	-	CCTCACTTCTTCCCCAGCTA	AGG	NGG	1	Transversion
PIGS	585257	61.4379	61.9377	chr17-26890448-26890448_1CsubG-585257-neg-i	-	CCTCACTTCTTCCCCAGGTA	AGG	NGG	C	G	1	CTGGGGAAGAAGT	TCCACGAGCTGAAGGGATAAGGCAAAGTCGCAGCCTCTCTGTTACCTTAG	50	TCCACGAGCTGAAGGGATAAGGCAAAGTCGCAGCCTCTCTGTTACCTTAGCTGGGGAAGAAGT	0.54	585257-2-pos-i	+	AGCCTCTCTGTTACCTTAGC	TGG	NGG	2	Transversion
PIGS	585257	51.8352	61.9377	chr17-26890448-26890448_6CsubG-585257-neg-i	-	ACACTCCTCACTTCTTCCCC	AGG	NGG	C	G	6	GAAGAAGTGAGGA	GAGCTGAAGGGATAAGGCAAAGTCGCAGCCTCTCTGTTACCTTAGCTGGG	50	GAGCTGAAGGGATAAGGCAAAGTCGCAGCCTCTCTGTTACCTTAGCTGGGGAAGAAGTGAGGA	0.46	585257-2-pos-i	+	AGCCTCTCTGTTACCTTAGC	TGG	NGG	2	Transversion
ERAL1	430638	76.6051	60.4011	chr17-27185500-27185500_22AsubT-430638-neg-i	-	AAGTAGACCCCTTCCTCAGG	TGG	NGG	A	T	22	GAGGAAGGGGTCT	TCCCAGATCCCTAGTGTCCTGGTCATGATCAAGGTGAGCACTACCCACCT	50	TCCCAGATCCCTAGTGTCCTGGTCATGATCAAGGTGAGCACTACCCACCTGAGGAAGGGGTCT	0.62	430638-1-pos-i	+	TAGTGTCCTGGTCATGATCA	AGG	NGG	1	Transversion
ERAL1	430638	57.2332	60.4011	chr17-27185500-27185500_46AsubT-430638-neg-i	-	GTCAGAGATAGGGGACTTGG	AGG	NGG	A	T	46	AGTCCCCTATCTC	ATGATCAAGGTGAGCACTACCCACCTGAGGAAGGGGTCTACTTCCCTCCA	50	ATGATCAAGGTGAGCACTACCCACCTGAGGAAGGGGTCTACTTCCCTCCAAGTCCCCTATCTC	0.54	430638-1-pos-i	+	TAGTGTCCTGGTCATGATCA	AGG	NGG	1	Transversion
ERAL1	430638	68.7198	60.4011	chr17-27185500-27185500_49AsubT-430638-neg-i	-	GTGGTCAGAGATAGGGGACT	TGG	NGG	A	T	49	CCCCTATCTCTGA	ATCAAGGTGAGCACTACCCACCTGAGGAAGGGGTCTACTTCCCTCCAAGT	50	ATCAAGGTGAGCACTACCCACCTGAGGAAGGGGTCTACTTCCCTCCAAGTCCCCTATCTCTGA	0.54	430638-1-pos-i	+	TAGTGTCCTGGTCATGATCA	AGG	NGG	1	Transversion
NF1	561965	82.3455	67.4927	chr17-29490395-29490395_6GsubT-561965-pos-i	+	TCTTTAGTCGCATTTCTACC	AGG	NGG	G	T	6	TAGTCGCATTTCT	ACCAGTTTAGTGTGTAAATCCACATGGGACTACTGAAGTAATATGAATAT	50	ATATTCATATTACTTCAGTAGTCCCATGTGGATTTACACACTAAACTGGTAGAAATGCGACTA	0.38	561965-2-neg-i	-	TGTGGATTTACACACTAAAC	TGG	NGG	2	Transversion
NF1	662589	42.2249	61.8043	chr17-29527523-29527523_46TsubA-662589-pos-i	+	CGAAAAGCTCTTGCTGGCCA	TGG	NGG	T	A	46	AAGCTCTTGCTGG	CCATGGAGGAAGTAGGCAGCTGACAGAAAGTGCTGCAATTGCCTGAGTCA	50	TGACTCAGGCAATTGCAGCACTTTCTGTCAGCTGCCTACTTCCTCCATGGCCAGCAAGAGCTT	0.54	662589-2-neg-i	-	TGCTTTACACAGTTTGACTC	AGG	NGG	2	Transversion
NF1	662589	35.9499	61.8043	chr17-29527523-29527523_43TsubA-662589-pos-i	+	AAAGCTCTTGCTGGCCATGG	AGG	NGG	T	A	43	CTCTTGCTGGCCA	TGGAGGAAGTAGGCAGCTGACAGAAAGTGCTGCAATTGCCTGAGTCAAAC	50	GTTTGACTCAGGCAATTGCAGCACTTTCTGTCAGCTGCCTACTTCCTCCATGGCCAGCAAGAG	0.62	662589-2-neg-i	-	TGCTTTACACAGTTTGACTC	AGG	NGG	2	Transversion
NF1	662589	41.1497	61.8043	chr17-29527523-29527523_36TsubA-662589-pos-i	+	TTGCTGGCCATGGAGGAAGT	AGG	NGG	T	A	36	TGGCCATGGAGGA	AGTAGGCAGCTGACAGAAAGTGCTGCAATTGCCTGAGTCAAACTGTGTAA	50	TTACACAGTTTGACTCAGGCAATTGCAGCACTTTCTGTCAGCTGCCTACTTCCTCCATGGCCA	0.62	662589-2-neg-i	-	TGCTTTACACAGTTTGACTC	AGG	NGG	2	Transversion
NF1	585289	76.3534	58.5101	chr17-29533390-29533390_35GsubC-585289-pos-i	+	CATAAAGCAGTGCAAGGTTG	TGG	NGG	G	C	35	AAGCAGTGCAAGG	TTGTGGAGCACACCCAGCAATACGAATGGCACCGCTAAGATAAATCACGA	50	TCGTGATTTATCTTAGCGGTGCCATTCGTATTGCTGGGTGTGCTCCACAACCTTGCACTGCTT	0.54	585289-3-neg-i	-	AAATTCGTGATTTATCTTAG	CGG	NGG	3	Transversion
NF1	585289	87.4923	58.5101	chr17-29533390-29533390_12GsubC-585289-pos-i	+	AGCACACCCAGCAATACGAA	TGG	NGG	G	C	12	CACCCAGCAATAC	GAATGGCACCGCTAAGATAAATCACGAATTTTGAATCTCACCTCCTTTCT	50	AGAAAGGAGGTGAGATTCAAAATTCGTGATTTATCTTAGCGGTGCCATTCGTATTGCTGGGTG	0.54	585289-3-neg-i	-	AAATTCGTGATTTATCTTAG	CGG	NGG	3	Transversion
NF1	585289	90.1332	58.5101	chr17-29533390-29533390_6GsubC-585289-pos-i	+	CCCAGCAATACGAATGGCAC	CGG	NGG	G	C	6	GCAATACGAATGG	CACCGCTAAGATAAATCACGAATTTTGAATCTCACCTCCTTTCTATTGCA	50	TGCAATAGAAAGGAGGTGAGATTCAAAATTCGTGATTTATCTTAGCGGTGCCATTCGTATTGC	0.46	585289-3-neg-i	-	AAATTCGTGATTTATCTTAG	CGG	NGG	3	Transversion
NF1	641164	40.6318	65.6182	chr17-29552251-29552251_16AsubT-641164-neg-i	-	ACAGAAGAAGCTGACCATAG	AGG	NGG	A	T	16	TGGTCAGCTTCTT	ACTACGTACTCCTGGAGCCTCTCTCCGGAAGGGATAAGGGAACTCCTCTA	50	ACTACGTACTCCTGGAGCCTCTCTCCGGAAGGGATAAGGGAACTCCTCTATGGTCAGCTTCTT	0.46	641164-2-pos-i	+	GCCTCTCTCCGGAAGGGATA	AGG	NGG	2	Transversion
NF1	620413	40.4176	58.2973	chr17-29553593-29553593_21TsubA-620413-neg-i	-	ACACTTCATCCACCCCACAC	CGG	NGG	T	A	21	TGGGGTGGATGAA	GTTGCCATGTCCTGTTTCCGCCACCTCTGAGAGGAAGCAGATATCCGGTG	50	GTTGCCATGTCCTGTTTCCGCCACCTCTGAGAGGAAGCAGATATCCGGTGTGGGGTGGATGAA	0.54	620413-2-pos-i	+	CTGTTTCCGCCACCTCTGAG	AGG	NGG	2	Transversion
NF1	488882	49.3648	65.3872	chr17-29553614-29553614_33TsubA-488882-neg-i	-	ATGTGTTATAGTTGGGCAAG	AGG	NGG	T	A	33	GCCCAACTATAAC	GAAGCAGATATCCGGTGAGGGGTGGATGAAGTGTCAGTGCATAACCTCTT	50	GAAGCAGATATCCGGTGAGGGGTGGATGAAGTGTCAGTGCATAACCTCTTGCCCAACTATAAC	0.46	488882-3-pos-i	+	AGGAAGCAGATATCCGGTGA	GGG	NGG	3	Transversion
NF1	573019	41.9309	58.4674	chr17-29556173-29556173_35TsubG-573019-pos-i	+	ACACAGACTCCCTACAGGAA	TGG	NGG	T	G	35	AGACTCCCTACAG	GAATGGATCAACATGACTGGCTTCCTTTGTGCCCGTGGGGGAGTGTGCCT	50	AGGCACACTCCCCCACGGGCACAAAGGAAGCCAGTCATGTTGATCCATTCCTGTAGGGAGTCT	0.54	573019-3-neg-i	-	CTGGAGGCACACTCCCCCAC	GGG	NGG	3	Transversion
NF1	573019	34.1952	58.4674	chr17-29556173-29556173_3TsubG-573019-pos-i	+	ACTGGCTTCCTTTGTGCCCT	TGG	NGG	T	G	3	GCTTCCTTTGTGC	CCGTGGGGGAGTGTGCCTCCAGCAGAGAAGCAATTCTGGCCTGGCAACCT	50	AGGTTGCCAGGCCAGAATTGCTTCTCTGCTGGAGGCACACTCCCCCACGGGCACAAAGGAAGC	0.54	573019-3-neg-i	-	CTGGAGGCACACTCCCCCAC	GGG	NGG	3	Transversion
NF1	573019	30.6994	58.4674	chr17-29556173-29556173_2TsubG-573019-pos-i	+	CTGGCTTCCTTTGTGCCCTT	GGG	NGG	T	G	2	CTTCCTTTGTGCC	CGTGGGGGAGTGTGCCTCCAGCAGAGAAGCAATTCTGGCCTGGCAACCTA	50	TAGGTTGCCAGGCCAGAATTGCTTCTCTGCTGGAGGCACACTCCCCCACGGGCACAAAGGAAG	0.54	573019-3-neg-i	-	CTGGAGGCACACTCCCCCAC	GGG	NGG	3	Transversion
NF1	573019	38.0998	58.4674	chr17-29556173-29556173_1TsubG-573019-pos-i	+	TGGCTTCCTTTGTGCCCTTG	GGG	NGG	T	G	1	TTCCTTTGTGCCC	GTGGGGGAGTGTGCCTCCAGCAGAGAAGCAATTCTGGCCTGGCAACCTAT	50	ATAGGTTGCCAGGCCAGAATTGCTTCTCTGCTGGAGGCACACTCCCCCACGGGCACAAAGGAA	0.54	573019-3-neg-i	-	CTGGAGGCACACTCCCCCAC	GGG	NGG	3	Transversion
NF1	573019	28.0822	55.1928	chr17-29556173-29556173_19TsubG-573019-neg-i	-	CAGAATTGCTTCTCTGCTGG	AGG	NGG	T	G	19	GCAGAGAAGCAAT	TGGATCAACATGACTGGCTTCCTTTGTGCCCGTGGGGGAGTGTGCCTCCA	50	TGGATCAACATGACTGGCTTCCTTTGTGCCCGTGGGGGAGTGTGCCTCCAGCAGAGAAGCAAT	0.46	573019-3-pos-i	+	ACTGGCTTCCTTTGTGCCCG	TGG	NGG	3	Transversion
NF1	573019	39.6337	55.1928	chr17-29556173-29556173_22TsubG-573019-neg-i	-	GGCCAGAATTGCTTCTCTGC	TGG	NGG	T	G	22	GAGAAGCAATTCT	ATCAACATGACTGGCTTCCTTTGTGCCCGTGGGGGAGTGTGCCTCCAGCA	50	ATCAACATGACTGGCTTCCTTTGTGCCCGTGGGGGAGTGTGCCTCCAGCAGAGAAGCAATTCT	0.38	573019-3-pos-i	+	ACTGGCTTCCTTTGTGCCCG	TGG	NGG	3	Transversion
NF1	573019	43.0512	55.1928	chr17-29556173-29556173_43TsubG-573019-neg-i	-	TGGGTGGGCTATAGGTTGCC	AGG	NGG	T	G	43	AACCTATAGCCCA	TGTGCCCGTGGGGGAGTGTGCCTCCAGCAGAGAAGCAATTCTGGCCTGGC	50	TGTGCCCGTGGGGGAGTGTGCCTCCAGCAGAGAAGCAATTCTGGCCTGGCAACCTATAGCCCA	0.46	573019-3-pos-i	+	ACTGGCTTCCTTTGTGCCCG	TGG	NGG	3	Transversion
NF1	404588	41.9309	77.4194	chr17-29556175-29556175_37GsubC-404588-pos-i	+	ACACAGACTCCCTACAGGAA	TGG	NGG	G	C	37	AGACTCCCTACAG	GAATGGATCAACATGACTGGCTTCCTTTGTGCCCTTCGGGGAGTGTGCCT	50	AGGCACACTCCCCGAAGGGCACAAAGGAAGCCAGTCATGTTGATCCATTCCTGTAGGGAGTCT	0.54	404588-1-neg-i	-	CTGGAGGCACACTCCCCGAA	GGG	NGG	1	Transversion
NF1	404588	34.1952	77.4194	chr17-29556175-29556175_5GsubC-404588-pos-i	+	ACTGGCTTCCTTTGTGCCCT	TGG	NGG	G	C	5	GCTTCCTTTGTGC	CCTTCGGGGAGTGTGCCTCCAGCAGAGAAGCAATTCTGGCCTGGCAACCT	50	AGGTTGCCAGGCCAGAATTGCTTCTCTGCTGGAGGCACACTCCCCGAAGGGCACAAAGGAAGC	0.54	404588-1-neg-i	-	CTGGAGGCACACTCCCCGAA	GGG	NGG	1	Transversion
NF1	404588	30.6994	77.4194	chr17-29556175-29556175_4GsubC-404588-pos-i	+	CTGGCTTCCTTTGTGCCCTT	GGG	NGG	G	C	4	CTTCCTTTGTGCC	CTTCGGGGAGTGTGCCTCCAGCAGAGAAGCAATTCTGGCCTGGCAACCTA	50	TAGGTTGCCAGGCCAGAATTGCTTCTCTGCTGGAGGCACACTCCCCGAAGGGCACAAAGGAAG	0.54	404588-1-neg-i	-	CTGGAGGCACACTCCCCGAA	GGG	NGG	1	Transversion
NF1	404588	38.0998	77.4194	chr17-29556175-29556175_3GsubC-404588-pos-i	+	TGGCTTCCTTTGTGCCCTTG	GGG	NGG	G	C	3	TTCCTTTGTGCCC	TTCGGGGAGTGTGCCTCCAGCAGAGAAGCAATTCTGGCCTGGCAACCTAT	50	ATAGGTTGCCAGGCCAGAATTGCTTCTCTGCTGGAGGCACACTCCCCGAAGGGCACAAAGGAA	0.54	404588-1-neg-i	-	CTGGAGGCACACTCCCCGAA	GGG	NGG	1	Transversion
NF1	404588	38.9828	77.4194	chr17-29556175-29556175_2GsubC-404588-pos-i	+	GGCTTCCTTTGTGCCCTTGG	GGG	NGG	G	C	2	TCCTTTGTGCCCT	TCGGGGAGTGTGCCTCCAGCAGAGAAGCAATTCTGGCCTGGCAACCTATA	50	TATAGGTTGCCAGGCCAGAATTGCTTCTCTGCTGGAGGCACACTCCCCGAAGGGCACAAAGGA	0.54	404588-1-neg-i	-	CTGGAGGCACACTCCCCGAA	GGG	NGG	1	Transversion
NF1	404588	28.0822	49.9311	chr17-29556175-29556175_17GsubC-404588-neg-i	-	CAGAATTGCTTCTCTGCTGG	AGG	NGG	G	C	17	GCAGAGAAGCAAT	TGGATCAACATGACTGGCTTCCTTTGTGCCCTTCGGGGAGTGTGCCTCCA	50	TGGATCAACATGACTGGCTTCCTTTGTGCCCTTCGGGGAGTGTGCCTCCAGCAGAGAAGCAAT	0.46	404588-3-pos-i	+	TGGCTTCCTTTGTGCCCTTC	GGG	NGG	3	Transversion
NF1	404588	39.6337	49.9311	chr17-29556175-29556175_20GsubC-404588-neg-i	-	GGCCAGAATTGCTTCTCTGC	TGG	NGG	G	C	20	GAGAAGCAATTCT	ATCAACATGACTGGCTTCCTTTGTGCCCTTCGGGGAGTGTGCCTCCAGCA	50	ATCAACATGACTGGCTTCCTTTGTGCCCTTCGGGGAGTGTGCCTCCAGCAGAGAAGCAATTCT	0.38	404588-3-pos-i	+	TGGCTTCCTTTGTGCCCTTC	GGG	NGG	3	Transversion
NF1	404588	43.0512	49.9311	chr17-29556175-29556175_41GsubC-404588-neg-i	-	TGGGTGGGCTATAGGTTGCC	AGG	NGG	G	C	41	AACCTATAGCCCA	TGTGCCCTTCGGGGAGTGTGCCTCCAGCAGAGAAGCAATTCTGGCCTGGC	50	TGTGCCCTTCGGGGAGTGTGCCTCCAGCAGAGAAGCAATTCTGGCCTGGCAACCTATAGCCCA	0.46	404588-3-pos-i	+	TGGCTTCCTTTGTGCCCTTC	GGG	NGG	3	Transversion
NF1	142911	38.9828	52.4943	chr17-29556222-29556222_49TsubG-142911-pos-i	+	GGCTTCCTTTGTGCCCTTGG	GGG	NGG	T	G	49	TCCTTTGTGCCCT	TGGGGGAGTGTGCCTCCAGCAGAGAAGCAATTCTGGCCTGGCAACCTAGA	50	TCTAGGTTGCCAGGCCAGAATTGCTTCTCTGCTGGAGGCACACTCCCCCAAGGGCACAAAGGA	0.54	142911-2-neg-i	-	TGGACCCATGGGTGGGCTCT	AGG	NGG	2	Transversion
NF1	142911	55.0641	52.4943	chr17-29556222-29556222_19TsubG-142911-pos-i	+	CTCCAGCAGAGAAGCAATTC	TGG	NGG	T	G	19	AGCAGAGAAGCAA	TTCTGGCCTGGCAACCTAGAGCCCACCCATGGGTCCAGTCAGTGAACGTA	50	TACGTTCACTGACTGGACCCATGGGTGGGCTCTAGGTTGCCAGGCCAGAATTGCTTCTCTGCT	0.46	142911-2-neg-i	-	TGGACCCATGGGTGGGCTCT	AGG	NGG	2	Transversion
NF1	142911	29.6348	52.4943	chr17-29556222-29556222_14TsubG-142911-pos-i	+	GCAGAGAAGCAATTCTGGCC	TGG	NGG	T	G	14	AGAAGCAATTCTG	GCCTGGCAACCTAGAGCCCACCCATGGGTCCAGTCAGTGAACGTAAGGGT	50	ACCCTTACGTTCACTGACTGGACCCATGGGTGGGCTCTAGGTTGCCAGGCCAGAATTGCTTCT	0.38	142911-2-neg-i	-	TGGACCCATGGGTGGGCTCT	AGG	NGG	2	Transversion
NF1	659214	53.942	61.7086	chr17-29556335-29556335_22TsubG-659214-pos-i	+	TACACCTGTCAGCAAATTTA	TGG	NGG	T	G	22	CCTGTCAGCAAAT	TTATGGATCGGCTGTTGTCCTGAATGGTGTGTAACCATGAGAAAGTGGGA	50	TCCCACTTTCTCATGGTTACACACCATTCAGGACAACAGCCGATCCATAAATTTGCTGACAGG	0.46	659214-3-neg-i	-	CTCATGGTTACACACCATTC	AGG	NGG	3	Transversion
NF1	659214	58.9912	61.7086	chr17-29556335-29556335_1TsubG-659214-pos-i	+	GGATCGGCTGTTGTCCTTAA	TGG	NGG	T	G	1	CGGCTGTTGTCCT	GAATGGTGTGTAACCATGAGAAAGTGGGACTTCAAATACGGACCAATGTT	50	AACATTGGTCCGTATTTGAAGTCCCACTTTCTCATGGTTACACACCATTCAGGACAACAGCCG	0.62	659214-3-neg-i	-	CTCATGGTTACACACCATTC	AGG	NGG	3	Transversion
NF1	659214	84.7692	74.0287	chr17-29556335-29556335_3TsubG-659214-neg-i	-	CTCATGGTTACACACCATTA	AGG	NGG	T	G	3	TGGTGTGTAACCA	AAACGCAGATACACCTGTCAGCAAATTTATGGATCGGCTGTTGTCCTGAA	50	AAACGCAGATACACCTGTCAGCAAATTTATGGATCGGCTGTTGTCCTGAATGGTGTGTAACCA	0.46	659214-1-pos-i	+	GGATCGGCTGTTGTCCTGAA	TGG	NGG	1	Transversion
NF1	659214	50.9635	74.0287	chr17-29556335-29556335_19TsubG-659214-neg-i	-	TTTGAAGTCCCACTTTCTCA	TGG	NGG	T	G	19	GAAAGTGGGACTT	GTCAGCAAATTTATGGATCGGCTGTTGTCCTGAATGGTGTGTAACCATGA	50	GTCAGCAAATTTATGGATCGGCTGTTGTCCTGAATGGTGTGTAACCATGAGAAAGTGGGACTT	0.46	659214-1-pos-i	+	GGATCGGCTGTTGTCCTGAA	TGG	NGG	1	Transversion
NF1	188312	75.4861	55.2923	chr17-29559897-29559897_3TsubA-188312-neg-i	-	CTTTCATTTGATCTCACCTA	TGG	NGG	T	A	3	GTGAGATCAAATG	GTCAAACTTACTCAATGCCAACGTAGACAGTGGTCTCATGCACTCCAAAG	50	GTCAAACTTACTCAATGCCAACGTAGACAGTGGTCTCATGCACTCCAAAGGTGAGATCAAATG	0.38	188312-3-pos-i	+	AGTGGTCTCATGCACTCCAA	AGG	NGG	3	Transversion
NF1	188312	66.5275	55.2923	chr17-29559897-29559897_46TsubA-188312-neg-i	-	CTCTTACATGCCAGTTCTCT	AGG	NGG	T	A	46	GAACTGGCATGTA	TCCAAAGGTGAGATCAAATGAAAGTTTCATATAGAAATACAAAACCTAGA	50	TCCAAAGGTGAGATCAAATGAAAGTTTCATATAGAAATACAAAACCTAGAGAACTGGCATGTA	0.46	188312-3-pos-i	+	AGTGGTCTCATGCACTCCAA	AGG	NGG	3	Transversion
NF1	188394	77.1406	60.2358	chr17-29560023-29560023_13TsubG-188394-neg-i	-	CTCTTGTCTGGAGATCCTTG	TGG	NGG	T	G	13	GGATCTCCAGACA	TGTTAGTAAATTTGCATCTGTTTGTCCACATTAGGCTGAGGTTACCACAA	50	TGTTAGTAAATTTGCATCTGTTTGTCCACATTAGGCTGAGGTTACCACAAGGATCTCCAGACA	0.54	188394-3-pos-i	+	TGTTTGTCCACATTAGGCTG	AGG	NGG	3	Transversion
NF1	404596	76.1291	70.0693	chr17-29560146-29560146_46TsubA-404596-neg-i	-	TGGCCAGAGCCATCGCTATA	GGG	NGG	T	A	46	AGCGATGGCTCTG	AGATAGGTGGAACTGGTCACAATGATGGGTGATCAAGGAGAACTCCCTAT	50	AGATAGGTGGAACTGGTCACAATGATGGGTGATCAAGGAGAACTCCCTATAGCGATGGCTCTG	0.62	404596-1-pos-i	+	TGATCGGTTTGAGAGATAGG	TGG	NGG	1	Transversion
NF1	571920	44.0653	41.5314	chr17-29563040-29563040_39GsubC-571920-pos-i	+	TTGTGATCACATCCTCTGAT	TGG	NGG	G	C	39	GATCACATCCTCT	GATTGGCAACATGTTAGCTTTGAAGTGGATCCTACCAGCTTTGTCATCTT	50	AAGATGACAAAGCTGGTAGGATCCACTTCAAAGCTAACATGTTGCCAATCAGAGGATGTGATC	0.46	571920-2-neg-i	-	ATGTGAAAAGATGACAAAGC	TGG	NGG	2	Transversion
NF1	571920	68.0434	41.5314	chr17-29563040-29563040_17GsubC-571920-pos-i	+	GCAACATGTTAGCTTTGAAG	TGG	NGG	G	C	17	CATGTTAGCTTTG	AAGTGGATCCTACCAGCTTTGTCATCTTTTCACATAGAACCGCTGTTTTT	50	AAAAACAGCGGTTCTATGTGAAAAGATGACAAAGCTGGTAGGATCCACTTCAAAGCTAACATG	0.38	571920-2-neg-i	-	ATGTGAAAAGATGACAAAGC	TGG	NGG	2	Transversion
NF1	571920	83.941	41.5314	chr17-29563040-29563040_6GsubC-571920-pos-i	+	GCTTTGAAGTGGATCCTACC	AGG	NGG	G	C	6	TGAAGTGGATCCT	ACCAGCTTTGTCATCTTTTCACATAGAACCGCTGTTTTTTGTTTTTTTTT	50	AAAAAAAAACAAAAAACAGCGGTTCTATGTGAAAAGATGACAAAGCTGGTAGGATCCACTTCA	0.46	571920-2-neg-i	-	ATGTGAAAAGATGACAAAGC	TGG	NGG	2	Transversion
NF1	582401	79.9234	64.1518	chr17-29576138-29576138_6GsubT-582401-pos-i	+	TGTGTGCCACTGTTTATACC	AGG	NGG	G	T	6	TGCCACTGTTTAT	ACCAGTTATGCTTACAGTTAGAGATTACCATTATTAATCTAAAGTTAAAT	50	ATTTAACTTTAGATTAATAATGGTAATCTCTAACTGTAAGCATAACTGGTATAAACAGTGGCA	0.38	582401-2-neg-i	-	TCTCTAACTGTAAGCATAAC	TGG	NGG	2	Transversion
NF1	428949	77.1395	69.2543	chr17-29588786-29588786_28CsubA-428949-neg-i	-	GACCAGTGTGTATCTGCCAC	AGG	NGG	C	A	28	GCAGATACACACT	AGATGGCAACACTTCTTGCATAACTGGGTCCTCCAGAGCACAAACCTGTG	50	AGATGGCAACACTTCTTGCATAACTGGGTCCTCCAGAGCACAAACCTGTGGCAGATACACACT	0.46	428949-2-pos-i	+	GGCAACACTTCTTGCATAAC	TGG	NGG	2	Transversion
NF1	547647	77.1395	66.0703	chr17-29588786-29588786_28CsubG-547647-neg-i	-	GACCAGTGTGTATCTGCCAC	AGG	NGG	C	G	28	GCAGATACACACT	AGATGGCAACACTTCTTGCATAGCTGGGTCCTCCAGAGCACAAACCTGTG	50	AGATGGCAACACTTCTTGCATAGCTGGGTCCTCCAGAGCACAAACCTGTGGCAGATACACACT	0.46	547647-2-pos-i	+	GGCAACACTTCTTGCATAGC	TGG	NGG	2	Transversion
NF1	572862	68.1411	58.3308	chr17-29653194-29653194_4TsubA-572862-pos-i	+	GAAACTACCTGCTGCCACCT	TGG	NGG	T	A	4	CTACCTGCTGCCA	CCTAGGCTTTAGAAGAGGACCTGAAGGTATTCCACAATGCTCTCAAGCTA	50	TAGCTTGAGAGCATTGTGGAATACCTTCAGGTCCTCTTCTAAAGCCTAGGTGGCAGCAGGTAG	0.62	572862-3-neg-i	-	CAGGTCCTCTTCTAAAGCCT	AGG	NGG	3	Transversion
NF1	208856	69.8025	79.4029	chr17-29654736-29654736_24CsubA-208856-neg-i	-	GTGTGTTGGGGGATAGAGTC	GGG	NGG	C	A	24	TCTATCCCCCAAC	TCCAGTCTATCATTCATATCCGGACCAGCTGGGAACTGTCACAGCCCGAC	50	TCCAGTCTATCATTCATATCCGGACCAGCTGGGAACTGTCACAGCCCGACTCTATCCCCCAAC	0.54	208856-1-pos-i	+	TCATTCATATCCGGACCAGC	TGG	NGG	1	Transversion
NF1	208856	80.4052	79.4029	chr17-29654736-29654736_35CsubA-208856-neg-i	-	GCCGAATCTTGGTGTGTTGG	GGG	NGG	C	A	35	ACACACCAAGATT	ATTCATATCCGGACCAGCTGGGAACTGTCACAGCCCGACTCTATCCCCCA	50	ATTCATATCCGGACCAGCTGGGAACTGTCACAGCCCGACTCTATCCCCCAACACACCAAGATT	0.38	208856-1-pos-i	+	TCATTCATATCCGGACCAGC	TGG	NGG	1	Transversion
NF1	208856	84.0924	79.4029	chr17-29654736-29654736_36CsubA-208856-neg-i	-	GGCCGAATCTTGGTGTGTTG	GGG	NGG	C	A	36	CACACCAAGATTC	TTCATATCCGGACCAGCTGGGAACTGTCACAGCCCGACTCTATCCCCCAA	50	TTCATATCCGGACCAGCTGGGAACTGTCACAGCCCGACTCTATCCCCCAACACACCAAGATTC	0.46	208856-1-pos-i	+	TCATTCATATCCGGACCAGC	TGG	NGG	1	Transversion
NF1	208856	80.549	79.4029	chr17-29654736-29654736_37CsubA-208856-neg-i	-	TGGCCGAATCTTGGTGTGTT	GGG	NGG	C	A	37	ACACCAAGATTCG	TCATATCCGGACCAGCTGGGAACTGTCACAGCCCGACTCTATCCCCCAAC	50	TCATATCCGGACCAGCTGGGAACTGTCACAGCCCGACTCTATCCCCCAACACACCAAGATTCG	0.46	208856-1-pos-i	+	TCATTCATATCCGGACCAGC	TGG	NGG	1	Transversion
NF1	208855	84.2842	42.6901	chr17-29654737-29654737_49GsubC-208855-pos-i	+	GCCGCTCACCTTCATGCACC	AGG	NGG	G	C	49	CTCACCTTCATGC	ACCAGGAGTGTGAAGCCATTGTCCAGTCTATCATTCATATCCGGACCCCC	50	GGGGGTCCGGATATGAATGATAGACTGGACAATGGCTTCACACTCCTGGTGCATGAAGGTGAG	0.54	208855-3-neg-i	-	GGGCTGTGACAGTTCCCAGG	GGG	NGG	3	Transversion
NF1	208855	69.8025	71.3147	chr17-29654737-29654737_23GsubC-208855-neg-i	-	GTGTGTTGGGGGATAGAGTC	GGG	NGG	G	C	23	TCTATCCCCCAAC	TCCAGTCTATCATTCATATCCGGACCCCCTGGGAACTGTCACAGCCCGAC	50	TCCAGTCTATCATTCATATCCGGACCCCCTGGGAACTGTCACAGCCCGACTCTATCCCCCAAC	0.54	208855-2-pos-i	+	TCATTCATATCCGGACCCCC	TGG	NGG	2	Transversion
NF1	208855	80.4052	71.3147	chr17-29654737-29654737_34GsubC-208855-neg-i	-	GCCGAATCTTGGTGTGTTGG	GGG	NGG	G	C	34	ACACACCAAGATT	ATTCATATCCGGACCCCCTGGGAACTGTCACAGCCCGACTCTATCCCCCA	50	ATTCATATCCGGACCCCCTGGGAACTGTCACAGCCCGACTCTATCCCCCAACACACCAAGATT	0.38	208855-2-pos-i	+	TCATTCATATCCGGACCCCC	TGG	NGG	2	Transversion
NF1	208855	84.0924	71.3147	chr17-29654737-29654737_35GsubC-208855-neg-i	-	GGCCGAATCTTGGTGTGTTG	GGG	NGG	G	C	35	CACACCAAGATTC	TTCATATCCGGACCCCCTGGGAACTGTCACAGCCCGACTCTATCCCCCAA	50	TTCATATCCGGACCCCCTGGGAACTGTCACAGCCCGACTCTATCCCCCAACACACCAAGATTC	0.46	208855-2-pos-i	+	TCATTCATATCCGGACCCCC	TGG	NGG	2	Transversion
NF1	208855	80.549	71.3147	chr17-29654737-29654737_36GsubC-208855-neg-i	-	TGGCCGAATCTTGGTGTGTT	GGG	NGG	G	C	36	ACACCAAGATTCG	TCATATCCGGACCCCCTGGGAACTGTCACAGCCCGACTCTATCCCCCAAC	50	TCATATCCGGACCCCCTGGGAACTGTCACAGCCCGACTCTATCCCCCAACACACCAAGATTCG	0.46	208855-2-pos-i	+	TCATTCATATCCGGACCCCC	TGG	NGG	2	Transversion
NF1	208854	84.2842	46.8796	chr17-29654737-29654737_49GsubT-208854-pos-i	+	GCCGCTCACCTTCATGCACC	AGG	NGG	G	T	49	CTCACCTTCATGC	ACCAGGAGTGTGAAGCCATTGTCCAGTCTATCATTCATATCCGGACCCTC	50	GAGGGTCCGGATATGAATGATAGACTGGACAATGGCTTCACACTCCTGGTGCATGAAGGTGAG	0.54	208854-3-neg-i	-	GGGCTGTGACAGTTCCCAGA	GGG	NGG	3	Transversion
NF1	208854	69.8025	71.4188	chr17-29654737-29654737_23GsubT-208854-neg-i	-	GTGTGTTGGGGGATAGAGTC	GGG	NGG	G	T	23	TCTATCCCCCAAC	TCCAGTCTATCATTCATATCCGGACCCTCTGGGAACTGTCACAGCCCGAC	50	TCCAGTCTATCATTCATATCCGGACCCTCTGGGAACTGTCACAGCCCGACTCTATCCCCCAAC	0.54	208854-2-pos-i	+	TCATTCATATCCGGACCCTC	TGG	NGG	2	Transversion
NF1	208854	80.4052	71.4188	chr17-29654737-29654737_34GsubT-208854-neg-i	-	GCCGAATCTTGGTGTGTTGG	GGG	NGG	G	T	34	ACACACCAAGATT	ATTCATATCCGGACCCTCTGGGAACTGTCACAGCCCGACTCTATCCCCCA	50	ATTCATATCCGGACCCTCTGGGAACTGTCACAGCCCGACTCTATCCCCCAACACACCAAGATT	0.38	208854-2-pos-i	+	TCATTCATATCCGGACCCTC	TGG	NGG	2	Transversion
NF1	208854	84.0924	71.4188	chr17-29654737-29654737_35GsubT-208854-neg-i	-	GGCCGAATCTTGGTGTGTTG	GGG	NGG	G	T	35	CACACCAAGATTC	TTCATATCCGGACCCTCTGGGAACTGTCACAGCCCGACTCTATCCCCCAA	50	TTCATATCCGGACCCTCTGGGAACTGTCACAGCCCGACTCTATCCCCCAACACACCAAGATTC	0.46	208854-2-pos-i	+	TCATTCATATCCGGACCCTC	TGG	NGG	2	Transversion
NF1	208854	80.549	71.4188	chr17-29654737-29654737_36GsubT-208854-neg-i	-	TGGCCGAATCTTGGTGTGTT	GGG	NGG	G	T	36	ACACCAAGATTCG	TCATATCCGGACCCTCTGGGAACTGTCACAGCCCGACTCTATCCCCCAAC	50	TCATATCCGGACCCTCTGGGAACTGTCACAGCCCGACTCTATCCCCCAACACACCAAGATTCG	0.46	208854-2-pos-i	+	TCATTCATATCCGGACCCTC	TGG	NGG	2	Transversion
NF1	431663	64.3266	62.1428	chr17-29657391-29657391_19CsubG-431663-neg-i	-	TAAAGAGGGTGTTGTTGGCA	GGG	NGG	C	G	19	CAACAACACCCTC	TTAAAAATCGAGGGCCAGTTACTAGAGACATGAGGTTTATGTATCCCTGC	50	TTAAAAATCGAGGGCCAGTTACTAGAGACATGAGGTTTATGTATCCCTGCCAACAACACCCTC	0.54	431663-3-pos-i	+	GGCCAGTTACTAGAGACATG	AGG	NGG	3	Transversion
NF1	431663	52.6897	62.1428	chr17-29657391-29657391_20CsubG-431663-neg-i	-	ATAAAGAGGGTGTTGTTGGC	AGG	NGG	C	G	20	AACAACACCCTCT	TAAAAATCGAGGGCCAGTTACTAGAGACATGAGGTTTATGTATCCCTGCC	50	TAAAAATCGAGGGCCAGTTACTAGAGACATGAGGTTTATGTATCCCTGCCAACAACACCCTCT	0.46	431663-3-pos-i	+	GGCCAGTTACTAGAGACATG	AGG	NGG	3	Transversion
NF1	431663	70.0432	62.1428	chr17-29657391-29657391_24CsubG-431663-neg-i	-	GACAATAAAGAGGGTGTTGT	TGG	NGG	C	G	24	ACACCCTCTTTAT	AATCGAGGGCCAGTTACTAGAGACATGAGGTTTATGTATCCCTGCCAACA	50	AATCGAGGGCCAGTTACTAGAGACATGAGGTTTATGTATCCCTGCCAACAACACCCTCTTTAT	0.38	431663-3-pos-i	+	GGCCAGTTACTAGAGACATG	AGG	NGG	3	Transversion
NF1	522060	84.9763	58.8032	chr17-29661878-29661878_22TsubA-522060-neg-i	-	CGAACTAGATTTGACAGCCA	TGG	NGG	T	A	22	CTGTCAAATCTAG	TTCCAGGTATTGAATTGAAACACCTTTGATTGGAATACATGACTCCATGG	50	TTCCAGGTATTGAATTGAAACACCTTTGATTGGAATACATGACTCCATGGCTGTCAAATCTAG	0.38	522060-2-pos-i	+	TGAATTGAAACACCTTTGAT	TGG	NGG	2	Transversion
NF1	431676	75.3881	63.8594	chr17-29664535-29664535_34GsubT-431676-pos-i	+	TTGCCTTCCGTTCCAGTTAC	CGG	NGG	G	T	34	CTTCCGTTCCAGT	TACCGGGACAGGTCATTCTCTCCTGGCTCCTATTAGAGAGAGACTTTTGC	50	GCAAAAGTCTCTCTCTAATAGGAGCCAGGAGAGAATGACCTGTCCCGGTAACTGGAACGGAAG	0.54	431676-1-neg-i	-	AGCAAAAGTCTCTCTCTAAT	AGG	NGG	1	Transversion
NF1	431676	62.0884	63.8594	chr17-29664535-29664535_33GsubT-431676-pos-i	+	TGCCTTCCGTTCCAGTTACC	GGG	NGG	G	T	33	TTCCGTTCCAGTT	ACCGGGACAGGTCATTCTCTCCTGGCTCCTATTAGAGAGAGACTTTTGCT	50	AGCAAAAGTCTCTCTCTAATAGGAGCCAGGAGAGAATGACCTGTCCCGGTAACTGGAACGGAA	0.46	431676-1-neg-i	-	AGCAAAAGTCTCTCTCTAAT	AGG	NGG	1	Transversion
NF1	431676	94.417	63.8594	chr17-29664535-29664535_28GsubT-431676-pos-i	+	TCCGTTCCAGTTACCGGGAC	AGG	NGG	G	T	28	TTCCAGTTACCGG	GACAGGTCATTCTCTCCTGGCTCCTATTAGAGAGAGACTTTTGCTTTGAC	50	GTCAAAGCAAAAGTCTCTCTCTAATAGGAGCCAGGAGAGAATGACCTGTCCCGGTAACTGGAA	0.54	431676-1-neg-i	-	AGCAAAAGTCTCTCTCTAAT	AGG	NGG	1	Transversion
NF1	644466	60.1459	64.9263	chr17-29677334-29677334_19TsubA-644466-pos-i	+	GATACATATCCCATTCATCA	TGG	NGG	T	A	19	CATATCCCATTCA	TCATGGTGACCCTTCCTAAAGGTAAGTGGATTTACTCTCCTATAATTACA	50	TGTAATTATAGGAGAGTAAATCCACTTACCTTTAGGAAGGGTCACCATGATGAATGGGATATG	0.38	644466-2-neg-i	-	GAGTAAATCCACTTACCTTT	AGG	NGG	2	Transversion
NF1	644466	82.668	64.9263	chr17-29677334-29677334_3TsubA-644466-pos-i	+	ATCATGGTGACCCTTCCTAT	AGG	NGG	T	A	3	TGGTGACCCTTCC	TAAAGGTAAGTGGATTTACTCTCCTATAATTACATAATCATAATCAAGTT	50	AACTTGATTATGATTATGTAATTATAGGAGAGTAAATCCACTTACCTTTAGGAAGGGTCACCA	0.62	644466-2-neg-i	-	GAGTAAATCCACTTACCTTT	AGG	NGG	2	Transversion
NF1	644466	86.8223	63.6581	chr17-29677334-29677334_2TsubA-644466-neg-i	-	GAGTAAATCCACTTACCTAT	AGG	NGG	T	A	2	GGTAAGTGGATTT	AAATGTTCCTATGGATACATATCCCATTCATCATGGTGACCCTTCCTAAA	50	AAATGTTCCTATGGATACATATCCCATTCATCATGGTGACCCTTCCTAAAGGTAAGTGGATTT	0.38	644466-3-pos-i	+	ATCATGGTGACCCTTCCTAA	AGG	NGG	3	Transversion
TMEM98	224331	61.2515	57.7912	chr17-31267917-31267917_16AsubC-224331-neg-i	-	AAGCTAGGGCTGCTTCTCGA	AGG	NGG	A	C	16	AGAAGCAGCCCTA	TGGATTGACCAGTCTCTGTCGGCTGCTGAGGAGCCTTTGGAAGTCCTTCG	50	TGGATTGACCAGTCTCTGTCGGCTGCTGAGGAGCCTTTGGAAGTCCTTCGAGAAGCAGCCCTA	0.54	224331-1-pos-i	+	GTCGGCTGCTGAGGAGCCTT	TGG	NGG	1	Transversion
TMEM98	224331	64.2244	57.7912	chr17-31267917-31267917_30AsubC-224331-neg-i	-	TTTATCTGGCTCAGAAGCTA	GGG	NGG	A	C	30	CTTCTGAGCCAGA	TCTGTCGGCTGCTGAGGAGCCTTTGGAAGTCCTTCGAGAAGCAGCCCTAG	50	TCTGTCGGCTGCTGAGGAGCCTTTGGAAGTCCTTCGAGAAGCAGCCCTAGCTTCTGAGCCAGA	0.54	224331-1-pos-i	+	GTCGGCTGCTGAGGAGCCTT	TGG	NGG	1	Transversion
TMEM98	224331	62.9506	57.7912	chr17-31267917-31267917_44AsubC-224331-neg-i	-	GGGCCTGGGAGGCCTTTATC	TGG	NGG	A	C	44	AAAGGCCTCCCAG	AGGAGCCTTTGGAAGTCCTTCGAGAAGCAGCCCTAGCTTCTGAGCCAGAT	50	AGGAGCCTTTGGAAGTCCTTCGAGAAGCAGCCCTAGCTTCTGAGCCAGATAAAGGCCTCCCAG	0.62	224331-1-pos-i	+	GTCGGCTGCTGAGGAGCCTT	TGG	NGG	1	Transversion
RAD51D	484764	70.9317	55.4542	chr17-33430491-33430491_43CsubA-484764-pos-i	+	GGTCACATTCCACTGGCCCC	AGG	NGG	C	A	43	ACATTCCACTGGC	CCCAGGCTCTGCCACATCACTCACCTTCCCTCTGCTGACCTCACAGAAGT	50	ACTTCTGTGAGGTCAGCAGAGGGAAGGTGAGTGATGTGGCAGAGCCTGGGGCCAGTGGAATGT	0.54	484764-2-neg-i	-	GTGGTTTCCCCACTTCTGTG	AGG	NGG	2	Transversion
RAD51D	480544	79.9249	69.5981	chr17-33445567-33445567_33GsubT-480544-pos-i	+	ACCTGCCAATGCCAGTGGAC	AGG	NGG	G	T	33	GCCAATGCCAGTG	GACAGGATGGCAGTGGAGGTCTTCAGTTCCTCTTAGAGATCAGCGCCATT	50	AATGGCGCTGATCTCTAAGAGGAACTGAAGACCTCCACTGCCATCCTGTCCACTGGCATTGGC	0.62	480544-2-neg-i	-	GAATGGCGCTGATCTCTAAG	AGG	NGG	2	Transversion
RAD51D	480544	55.0965	69.5981	chr17-33445567-33445567_23GsubT-480544-pos-i	+	GCCAGTGGACAGGATGGCAG	TGG	NGG	G	T	23	GTGGACAGGATGG	CAGTGGAGGTCTTCAGTTCCTCTTAGAGATCAGCGCCATTCACGGGGAAA	50	TTTCCCCGTGAATGGCGCTGATCTCTAAGAGGAACTGAAGACCTCCACTGCCATCCTGTCCAC	0.62	480544-2-neg-i	-	GAATGGCGCTGATCTCTAAG	AGG	NGG	2	Transversion
RAD51D	480544	39.8657	69.5981	chr17-33445567-33445567_20GsubT-480544-pos-i	+	AGTGGACAGGATGGCAGTGG	AGG	NGG	G	T	20	GACAGGATGGCAG	TGGAGGTCTTCAGTTCCTCTTAGAGATCAGCGCCATTCACGGGGAAAGCC	50	GGCTTTCCCCGTGAATGGCGCTGATCTCTAAGAGGAACTGAAGACCTCCACTGCCATCCTGTC	0.62	480544-2-neg-i	-	GAATGGCGCTGATCTCTAAG	AGG	NGG	2	Transversion
RAD51D	641610	63.3286	60.0189	chr17-33446133-33446133_25GsubC-641610-pos-i	+	AGACACTCAGGTTTGGAATG	TGG	NGG	G	C	25	ACTCAGGTTTGGA	ATGTGGAGATCAGGAGCTCACCTTCTAAGACAAGCCACATTTCTGAGCTA	50	TAGCTCAGAAATGTGGCTTGTCTTAGAAGGTGAGCTCCTGATCTCCACATTCCAAACCTGAGT	0.46	641610-2-neg-i	-	GAAATGTGGCTTGTCTTAGA	AGG	NGG	2	Transversion
RAD51D	641610	61.536	60.0189	chr17-33446133-33446133_17GsubC-641610-pos-i	+	AGGTTTGGAATGTGGAGATC	AGG	NGG	G	C	17	TTGGAATGTGGAG	ATCAGGAGCTCACCTTCTAAGACAAGCCACATTTCTGAGCTACCTCTTCC	50	GGAAGAGGTAGCTCAGAAATGTGGCTTGTCTTAGAAGGTGAGCTCCTGATCTCCACATTCCAA	0.46	641610-2-neg-i	-	GAAATGTGGCTTGTCTTAGA	AGG	NGG	2	Transversion
RAD51D	581385	63.3286	57.4326	chr17-33446133-33446133_25GsubT-581385-pos-i	+	AGACACTCAGGTTTGGAATG	TGG	NGG	G	T	25	ACTCAGGTTTGGA	ATGTGGAGATCAGGAGCTCACCTTTTAAGACAAGCCACATTTCTGAGCTA	50	TAGCTCAGAAATGTGGCTTGTCTTAAAAGGTGAGCTCCTGATCTCCACATTCCAAACCTGAGT	0.46	581385-2-neg-i	-	GAAATGTGGCTTGTCTTAAA	AGG	NGG	2	Transversion
RAD51D	581385	61.536	57.4326	chr17-33446133-33446133_17GsubT-581385-pos-i	+	AGGTTTGGAATGTGGAGATC	AGG	NGG	G	T	17	TTGGAATGTGGAG	ATCAGGAGCTCACCTTTTAAGACAAGCCACATTTCTGAGCTACCTCTTCC	50	GGAAGAGGTAGCTCAGAAATGTGGCTTGTCTTAAAAGGTGAGCTCCTGATCTCCACATTCCAA	0.46	581385-2-neg-i	-	GAAATGTGGCTTGTCTTAAA	AGG	NGG	2	Transversion
HNF1B	12641	39.8999	56.87	chr17-36061127-36061127_22GsubC-12641-pos-i	+	AGCTGCTGGGAGAACTGGAC	GGG	NGG	G	C	22	GCTGGGAGAACTG	GACGGGCTGCAGGGCTGCCAGCCTGCCGGCCACACTGTTGATGACAGGGA	50	TCCCTGTCATCAACAGTGTGGCCGGCAGGCTGGCAGCCCTGCAGCCCGTCCAGTTCTCCCAGC	0.62	12641-2-neg-i	-	CAACAGTGTGGCCGGCAGGC	TGG	NGG	2	Transversion
HNF1B	12641	74.9745	56.87	chr17-36061127-36061127_14GsubC-12641-pos-i	+	GGAGAACTGGACGGGCTGCA	GGG	NGG	G	C	14	AACTGGACGGGCT	GCAGGGCTGCCAGCCTGCCGGCCACACTGTTGATGACAGGGACACTCTGT	50	ACAGAGTGTCCCTGTCATCAACAGTGTGGCCGGCAGGCTGGCAGCCCTGCAGCCCGTCCAGTT	0.62	12641-2-neg-i	-	CAACAGTGTGGCCGGCAGGC	TGG	NGG	2	Transversion
HNF1B	635606	78.5921	67.5065	chr17-36070581-36070581_4GsubT-635606-neg-i	-	CGCCATGGTGACCAGCCAGT	CGG	NGG	G	T	4	GGCTGGTCACCAT	ATTGTGGCCTGGGTCCAGGCTGGCTGGGGAGACTTGCTGTAAAACCTACT	50	ATTGTGGCCTGGGTCCAGGCTGGCTGGGGAGACTTGCTGTAAAACCTACTGGCTGGTCACCAT	0.62	635606-1-pos-i	+	AGACTTGCTGTAAAACCTAC	TGG	NGG	1	Transversion
HNF1B	635606	78.6296	67.5065	chr17-36070581-36070581_33GsubT-635606-neg-i	-	TCCTCAACAATCAGTCACCA	TGG	NGG	G	T	33	TGACTGATTGTTG	AGACTTGCTGTAAAACCTACTGGCTGGTCACCATGGCGCTGTTGCCATGG	50	AGACTTGCTGTAAAACCTACTGGCTGGTCACCATGGCGCTGTTGCCATGGTGACTGATTGTTG	0.38	635606-1-pos-i	+	AGACTTGCTGTAAAACCTAC	TGG	NGG	1	Transversion
HNF1B	635645	82.4808	41.734	chr17-36091823-36091823_4TsubG-635645-pos-i	+	TCGCTGCAAACATTCTGCCC	TGG	NGG	T	G	4	TGCAAACATTCTG	CCCGGGGAATGGATGGAGGGGAGATGGTGAGTGAGGGGGGGCGGGGGGAC	50	GTCCCCCCGCCCCCCCTCACTCACCATCTCCCCTCCATCCATTCCCCGGGCAGAATGTTTGCA	0.38	635645-3-neg-i	-	CTCCCCTCCATCCATTCCCC	GGG	NGG	3	Transversion
HNF1B	635645	75.1254	41.734	chr17-36091823-36091823_3TsubG-635645-pos-i	+	CGCTGCAAACATTCTGCCCT	GGG	NGG	T	G	3	GCAAACATTCTGC	CCGGGGAATGGATGGAGGGGAGATGGTGAGTGAGGGGGGGCGGGGGGACT	50	AGTCCCCCCGCCCCCCCTCACTCACCATCTCCCCTCCATCCATTCCCCGGGCAGAATGTTTGC	0.46	635645-3-neg-i	-	CTCCCCTCCATCCATTCCCC	GGG	NGG	3	Transversion
HNF1B	635645	51.3583	67.0013	chr17-36091823-36091823_3TsubG-635645-neg-i	-	CTCCCCTCCATCCATTCCCA	GGG	NGG	T	G	3	GAATGGATGGAGG	GCCGTGGGCTTTGGAGGGGGACACCCCTCGCTGCAAACATTCTGCCCGGG	50	GCCGTGGGCTTTGGAGGGGGACACCCCTCGCTGCAAACATTCTGCCCGGGGAATGGATGGAGG	0.54	635645-3-pos-i	+	CGCTGCAAACATTCTGCCCG	GGG	NGG	3	Transversion
HNF1B	12644	83.2618	62.7109	chr17-36099430-36099430_38CsubA-12644-neg-i	-	AGCGTGCCGCTCTGTACACC	TGG	NGG	C	A	38	GTACAGAGCGGCA	TGAAAACACTTAAGTCGGAGGATCTCTCGTTGCTTTCTGACGTACCAGGT	50	TGAAAACACTTAAGTCGGAGGATCTCTCGTTGCTTTCTGACGTACCAGGTGTACAGAGCGGCA	0.62	12644-1-pos-i	+	CAGGATGAAAACACTTAAGT	CGG	NGG	1	Transversion
HNF1B	635673	83.2618	67.1202	chr17-36099430-36099430_38CsubG-635673-neg-i	-	AGCGTGCCGCTCTGTACACC	TGG	NGG	C	G	38	GTACAGAGCGGCA	TGAAAACACTTAGGTCGGAGGATCTCTCGTTGCTTTCTGACGTACCAGGT	50	TGAAAACACTTAGGTCGGAGGATCTCTCGTTGCTTTCTGACGTACCAGGTGTACAGAGCGGCA	0.62	635673-1-pos-i	+	CAGGATGAAAACACTTAGGT	CGG	NGG	1	Transversion
HNF1B	635685	68.9691	71.6151	chr17-36099485-36099485_26TsubG-635685-neg-i	-	CTCTCCCAGCATCTCAACAA	GGG	NGG	T	G	26	TTGAGATGCTGGG	ACCAGGTGTACAGAGCGGCACGCTGCTGGGTCTTCATAGGGGTGCCCTTG	50	ACCAGGTGTACAGAGCGGCACGCTGCTGGGTCTTCATAGGGGTGCCCTTGTTGAGATGCTGGG	0.54	635685-2-pos-i	+	TGTACAGAGCGGCACGCTGC	TGG	NGG	2	Transversion
HNF1B	635695	86.5021	66.2268	chr17-36099518-36099518_32GsubT-635695-neg-i	-	AGGGAGGTGGTCGATGTCAC	CGG	NGG	G	T	32	ACATCGACCACCT	GGGTGCCCTTGTTGAGATTCTGGGAGAGGTGCGACTGGTTCAGGCCGGTG	50	GGGTGCCCTTGTTGAGATTCTGGGAGAGGTGCGACTGGTTCAGGCCGGTGACATCGACCACCT	0.54	635695-2-pos-i	+	GGGTGCCCTTGTTGAGATTC	TGG	NGG	2	Transversion
HNF1B	635695	50.7796	66.2268	chr17-36099518-36099518_48GsubT-635695-neg-i	-	ACACAACATCCCCCAGAGGG	AGG	NGG	G	T	48	TCTGGGGGATGTT	ATTCTGGGAGAGGTGCGACTGGTTCAGGCCGGTGACATCGACCACCTCCC	50	ATTCTGGGAGAGGTGCGACTGGTTCAGGCCGGTGACATCGACCACCTCCCTCTGGGGGATGTT	0.54	635695-2-pos-i	+	GGGTGCCCTTGTTGAGATTC	TGG	NGG	2	Transversion
HNF1B	12645	86.5021	50.2496	chr17-36099532-36099532_18GsubC-12645-neg-i	-	AGGGAGGTGGTCGATGTCAC	CGG	NGG	G	C	18	ACATCGACCACCT	GGGTGCCCTTGTTGAGATGCTGGGAGAGGTGCCACTGGTTCAGGCCGGTG	50	GGGTGCCCTTGTTGAGATGCTGGGAGAGGTGCCACTGGTTCAGGCCGGTGACATCGACCACCT	0.54	12645-1-pos-i	+	GATGCTGGGAGAGGTGCCAC	TGG	NGG	1	Transversion
HNF1B	12645	50.7796	50.2496	chr17-36099532-36099532_34GsubC-12645-neg-i	-	ACACAACATCCCCCAGAGGG	AGG	NGG	G	C	34	TCTGGGGGATGTT	ATGCTGGGAGAGGTGCCACTGGTTCAGGCCGGTGACATCGACCACCTCCC	50	ATGCTGGGAGAGGTGCCACTGGTTCAGGCCGGTGACATCGACCACCTCCCTCTGGGGGATGTT	0.54	12645-1-pos-i	+	GATGCTGGGAGAGGTGCCAC	TGG	NGG	1	Transversion
HNF1B	12645	70.5691	50.2496	chr17-36099532-36099532_38GsubC-12645-neg-i	-	AGCAACACAACATCCCCCAG	AGG	NGG	G	C	38	GGGGATGTTGTGT	TGGGAGAGGTGCCACTGGTTCAGGCCGGTGACATCGACCACCTCCCTCTG	50	TGGGAGAGGTGCCACTGGTTCAGGCCGGTGACATCGACCACCTCCCTCTGGGGGATGTTGTGT	0.54	12645-1-pos-i	+	GATGCTGGGAGAGGTGCCAC	TGG	NGG	1	Transversion
HNF1B	635702	81.1966	70.9128	chr17-36099569-36099569_5GsubC-635702-pos-i	+	TGACATCGACCACCTCCCTC	TGG	NGG	G	C	5	ATCGACCACCTCC	CTCTCGGGGATGTTGTGTTGCTGCATGTAACCCTTGATCATTTTAGCAGC	50	GCTGCTAAAATGATCAAGGGTTACATGCAGCAACACAACATCCCCGAGAGGGAGGTGGTCGAT	0.62	635702-1-neg-i	-	AGCAACACAACATCCCCGAG	AGG	NGG	1	Transversion
HNF1B	635702	70.5691	55.4496	chr17-36099569-36099569_1GsubC-635702-neg-i	-	AGCAACACAACATCCCCCAG	AGG	NGG	G	C	1	GGGGATGTTGTGT	TGGGAGAGGTGCGACTGGTTCAGGCCGGTGACATCGACCACCTCCCTCTC	50	TGGGAGAGGTGCGACTGGTTCAGGCCGGTGACATCGACCACCTCCCTCTCGGGGATGTTGTGT	0.54	635702-3-pos-i	+	ACATCGACCACCTCCCTCTC	GGG	NGG	3	Transversion
HNF1B	635724	57.8046	75.2044	chr17-36104644-36104644_39CsubA-635724-pos-i	+	TGCAGCTCCTTGAGGATGGG	AGG	NGG	C	A	39	GCTCCTTGAGGAT	GGGAGGTGTGTCATAGTCGTCGCCGTCCTCGGAGCCCTAGTCGCCGGACA	50	TGTCCGGCGACTAGGGCTCCGAGGACGGCGACGACTATGACACACCTCCCATCCTCAAGGAGC	0.54	635724-2-neg-i	-	GGCCGCTTGTCCGGCGACTA	GGG	NGG	2	Transversion
TCAP	286261	39.1932	50.72	chr17-37821715-37821715_30GsubT-286261-pos-i	+	GGCCTTCTGGGCAGAATGGA	AGG	NGG	G	T	30	TTCTGGGCAGAAT	GGAAGGATCTGACACTGTCCACACGGCCCTAGGAGGGGTGAGTGTGGGTC	50	GACCCACACTCACCCCTCCTAGGGCCGTGTGGACAGTGTCAGATCCTTCCATTCTGCCCAGAA	0.46	286261-3-neg-i	-	ACCCACACTCACCCCTCCTA	GGG	NGG	3	Transversion
TCAP	286261	69.081	50.72	chr17-37821715-37821715_10GsubT-286261-pos-i	+	AGGATCTGACACTGTCCACA	CGG	NGG	G	T	10	TCTGACACTGTCC	ACACGGCCCTAGGAGGGGTGAGTGTGGGTCTGCTAGAGCCCTGCCTCTGC	50	GCAGAGGCAGGGCTCTAGCAGACCCACACTCACCCCTCCTAGGGCCGTGTGGACAGTGTCAGA	0.54	286261-3-neg-i	-	ACCCACACTCACCCCTCCTA	GGG	NGG	3	Transversion
TCAP	286261	51.2894	60.4834	chr17-37821715-37821715_3GsubT-286261-neg-i	-	ACCCACACTCACCCCTCCTC	GGG	NGG	G	T	3	GAGGGGTGAGTGT	AGGCCTTCTGGGCAGAATGGAAGGATCTGACACTGTCCACACGGCCCTAG	50	AGGCCTTCTGGGCAGAATGGAAGGATCTGACACTGTCCACACGGCCCTAGGAGGGGTGAGTGT	0.62	286261-3-pos-i	+	GACACTGTCCACACGGCCCT	AGG	NGG	3	Transversion
TCAP	286261	49.4326	60.4834	chr17-37821715-37821715_4GsubT-286261-neg-i	-	GACCCACACTCACCCCTCCT	CGG	NGG	G	T	4	AGGGGTGAGTGTG	GGCCTTCTGGGCAGAATGGAAGGATCTGACACTGTCCACACGGCCCTAGG	50	GGCCTTCTGGGCAGAATGGAAGGATCTGACACTGTCCACACGGCCCTAGGAGGGGTGAGTGTG	0.62	286261-3-pos-i	+	GACACTGTCCACACGGCCCT	AGG	NGG	3	Transversion
ERBB2	431024	73.8506	70.0209	chr17-37881414-37881414_31TsubG-431024-neg-i	-	TAACCTTGCCCCCATCTGCA	TGG	NGG	T	G	31	AGATGGGGGCAAG	GACTTCGGGCTGGCTCGGCGGCTGGACATTGACGAGACAGAGTACCATGC	50	GACTTCGGGCTGGCTCGGCGGCTGGACATTGACGAGACAGAGTACCATGCAGATGGGGGCAAG	0.62	431024-1-pos-i	+	CTTCGGGCTGGCTCGGCGGC	TGG	NGG	1	Transversion
THRA	29913	29.661	69.7549	chr17-38233773-38233773_18GsubT-29913-pos-i	+	TCCATCCTTTCCTTCCTCCC	AGG	NGG	G	T	18	TCCTTTCCTTCCT	CCCAGGGTATATCCCTATTTACCTGGACAAAGACGAGCAGTGTGTCGTGT	50	ACACGACACACTGCTCGTCTTTGTCCAGGTAAATAGGGATATACCCTGGGAGGAAGGAAAGGA	0.46	29913-1-neg-i	-	CGTCTTTGTCCAGGTAAATA	GGG	NGG	1	Transversion
KRT25	242934	65.558	58.072	chr17-38907536-38907536_35CsubA-242934-pos-i	+	TGTTGTTCAGCAGAACTGTG	AGG	NGG	C	A	35	GTTCAGCAGAACT	GTGAGGTCCACCCCGGGGGCTGCGTTCATCTCCAAGTTCACGTTGCCTCC	50	GGAGGCAACGTGAACTTGGAGATGAACGCAGCCCCCGGGGTGGACCTCACAGTTCTGCTGAAC	0.46	242934-3-neg-i	-	AGCTGGAGGCAACGTGAACT	TGG	NGG	3	Transversion
KRT25	242934	72.7914	58.072	chr17-38907536-38907536_25CsubA-242934-pos-i	+	CAGAACTGTGAGGTCCACCC	CGG	NGG	C	A	25	ACTGTGAGGTCCA	CCCCGGGGGCTGCGTTCATCTCCAAGTTCACGTTGCCTCCAGCTGCGCAC	50	GTGCGCAGCTGGAGGCAACGTGAACTTGGAGATGAACGCAGCCCCCGGGGTGGACCTCACAGT	0.54	242934-3-neg-i	-	AGCTGGAGGCAACGTGAACT	TGG	NGG	3	Transversion
KRT25	242934	76.8832	58.072	chr17-38907536-38907536_24CsubA-242934-pos-i	+	AGAACTGTGAGGTCCACCCC	GGG	NGG	C	A	24	CTGTGAGGTCCAC	CCCGGGGGCTGCGTTCATCTCCAAGTTCACGTTGCCTCCAGCTGCGCACT	50	AGTGCGCAGCTGGAGGCAACGTGAACTTGGAGATGAACGCAGCCCCCGGGGTGGACCTCACAG	0.62	242934-3-neg-i	-	AGCTGGAGGCAACGTGAACT	TGG	NGG	3	Transversion
KRT10	14575	77.0917	44.9161	chr17-38975817-38975817_22AsubT-14575-neg-i	-	TACTGAATACCAACAACTCC	TGG	NGG	A	T	22	GTTGTTGGTATTC	GCTGCGGTAGGTTTGAATTTCATTCTCCTGTCGGATCTTAATATCCAGGA	50	GCTGCGGTAGGTTTGAATTTCATTCTCCTGTCGGATCTTAATATCCAGGAGTTGTTGGTATTC	0.38	14575-1-pos-i	+	TTTGAATTTCATTCTCCTGT	CGG	NGG	1	Transversion
KRT10	66177	81.1393	56.935	chr17-38978366-38978366_6CsubG-66177-neg-i	-	GCAGAATCTGAATGACCGCC	TGG	NGG	C	G	6	GGTCATTCAGATT	ATAGTTTGATTCTTCCAGAGCCCGAACTTTGTCCAAGTAGGAAGGCAGGC	50	ATAGTTTGATTCTTCCAGAGCCCGAACTTTGTCCAAGTAGGAAGGCAGGCGGTCATTCAGATT	0.38	66177-2-pos-i	+	CTTTGTCCAAGTAGGAAGGC	AGG	NGG	2	Transversion
KRT14	14622	62.649	64.5858	chr17-39739505-39739505_21AsubT-14622-pos-i	+	GGGGAGGGCCAAGACTCACT	GGG	NGG	A	T	21	AGGGCCAAGACTC	ACTGGGCGTCCTCGCCCTCCTGCAGGCGGCGGTAGGTGGCGATCTCCTGC	50	GCAGGAGATCGCCACCTACCGCCGCCTGCAGGAGGGCGAGGACGCCCAGTGAGTCTTGGCCCT	0.62	14622-1-neg-i	-	CACCTACCGCCGCCTGCAGG	AGG	NGG	1	Transversion
KRT14	14622	29.9348	55.539	chr17-39739505-39739505_37AsubT-14622-neg-i	-	GCTGGACGTGAAGACGCGGC	TGG	NGG	A	T	37	GCGTCTTCACGTC	GTCCTCGCCCTCCTGCAGGCGGCGGTAGGTGGCGATCTCCTGCTCCAGCC	50	GTCCTCGCCCTCCTGCAGGCGGCGGTAGGTGGCGATCTCCTGCTCCAGCCGCGTCTTCACGTC	0.62	14622-1-pos-i	+	GGGCGTCCTCGCCCTCCTGC	AGG	NGG	1	Transversion
KRT14	14622	23.7764	55.539	chr17-39739505-39739505_41AsubT-14622-neg-i	-	TCCTGCTGGACGTGAAGACG	CGG	NGG	A	T	41	CTTCACGTCCAGC	TCGCCCTCCTGCAGGCGGCGGTAGGTGGCGATCTCCTGCTCCAGCCGCGT	50	TCGCCCTCCTGCAGGCGGCGGTAGGTGGCGATCTCCTGCTCCAGCCGCGTCTTCACGTCCAGC	0.62	14622-1-pos-i	+	GGGCGTCCTCGCCCTCCTGC	AGG	NGG	1	Transversion
KRT14	14614	37.2288	73.3717	chr17-39742656-39742656_28TsubG-14614-neg-i	-	CCTGGACAAGGTGCGTGCTC	TGG	NGG	T	G	28	CACGCACCTTGTC	GTACCAGTCACGGATCTTCACTGCCAGGTCGGCGTTGGCCTCCTCCAGAG	50	GTACCAGTCACGGATCTTCACTGCCAGGTCGGCGTTGGCCTCCTCCAGAGCACGCACCTTGTC	0.62	14614-1-pos-i	+	AGTCACGGATCTTCACTGCC	AGG	NGG	1	Transversion
KRT14	14626	43.8892	68.5521	chr17-39743033-39743033_13GsubT-14626-neg-i	-	ACCTCCTCCAGCTCCATGAA	GGG	NGG	G	T	13	ATGGAGCTGGAGG	TGCGGCTGGAGCCGCCCCCGATGCCGCCCCCGATGCCTCAGGAGCCCTTC	50	TGCGGCTGGAGCCGCCCCCGATGCCGCCCCCGATGCCTCAGGAGCCCTTCATGGAGCTGGAGG	0.62	14626-2-pos-i	+	GATGCCGCCCCCGATGCCTC	AGG	NGG	2	Transversion
KRT14	14626	38.2318	68.5521	chr17-39743033-39743033_14GsubT-14626-neg-i	-	CACCTCCTCCAGCTCCATGA	AGG	NGG	G	T	14	TGGAGCTGGAGGA	GCGGCTGGAGCCGCCCCCGATGCCGCCCCCGATGCCTCAGGAGCCCTTCA	50	GCGGCTGGAGCCGCCCCCGATGCCGCCCCCGATGCCTCAGGAGCCCTTCATGGAGCTGGAGGA	0.62	14626-2-pos-i	+	GATGCCGCCCCCGATGCCTC	AGG	NGG	2	Transversion
KRT16	14609	46.999	38.0048	chr17-39768558-39768558_4AsubT-14609-neg-i	-	GCAGAACCTCAATGACCGCC	TGG	NGG	A	T	4	GGTCATTGAGGTT	GGCGTTGGCCTCCTCCAGAGCACGCACCTTGTCCAGGTAGGAGGCCTGGC	50	GGCGTTGGCCTCCTCCAGAGCACGCACCTTGTCCAGGTAGGAGGCCTGGCGGTCATTGAGGTT	0.46	14609-1-pos-i	+	TGTCCAGGTAGGAGGCCTGG	CGG	NGG	1	Transversion
KRT16	14609	48.1088	38.0048	chr17-39768558-39768558_45AsubT-14609-neg-i	-	GGTGGTGATGGGCTTCTGGT	GGG	NGG	A	T	45	AGAAGCCCATCAC	AGGCCTGGCGGTCATTGAGGTTCTGCATGGTCACCTTCTCACTGCCCACC	50	AGGCCTGGCGGTCATTGAGGTTCTGCATGGTCACCTTCTCACTGCCCACCAGAAGCCCATCAC	0.54	14609-1-pos-i	+	TGTCCAGGTAGGAGGCCTGG	CGG	NGG	1	Transversion
KRT16	14609	47.9298	38.0048	chr17-39768558-39768558_46AsubT-14609-neg-i	-	TGGTGGTGATGGGCTTCTGG	TGG	NGG	A	T	46	GAAGCCCATCACC	GGCCTGGCGGTCATTGAGGTTCTGCATGGTCACCTTCTCACTGCCCACCA	50	GGCCTGGCGGTCATTGAGGTTCTGCATGGTCACCTTCTCACTGCCCACCAGAAGCCCATCACC	0.62	14609-1-pos-i	+	TGTCCAGGTAGGAGGCCTGG	CGG	NGG	1	Transversion
KRT16	14604	25.4293	67.0803	chr17-39768561-39768561_19CsubG-14604-pos-i	+	CCAGAGCACGCACCTTGTCC	AGG	NGG	C	G	19	AGCACGCACCTTG	TCCAGGTAGGAGGCCAGGGGGTCATTGAGGTTCTGCATGGTCACCTTCTC	50	GAGAAGGTGACCATGCAGAACCTCAATGACCCCCTGGCCTCCTACCTGGACAAGGTGCGTGCT	0.62	14604-1-neg-i	-	GCAGAACCTCAATGACCCCC	TGG	NGG	1	Transversion
KRT16	14604	24.5291	67.0803	chr17-39768561-39768561_12CsubG-14604-pos-i	+	ACGCACCTTGTCCAGGTAGG	AGG	NGG	C	G	12	ACCTTGTCCAGGT	AGGAGGCCAGGGGGTCATTGAGGTTCTGCATGGTCACCTTCTCACTGCCC	50	GGGCAGTGAGAAGGTGACCATGCAGAACCTCAATGACCCCCTGGCCTCCTACCTGGACAAGGT	0.54	14604-1-neg-i	-	GCAGAACCTCAATGACCCCC	TGG	NGG	1	Transversion
KRT16	419351	48.1088	58.1449	chr17-39768579-39768579_24AsubC-419351-neg-i	-	GGTGGTGATGGGCTTCTGGT	GGG	NGG	A	C	24	AGAAGCCCATCAC	AGGCCAGGCGGTCATTGAGGTTCTGCCTGGTCACCTTCTCACTGCCCACC	50	AGGCCAGGCGGTCATTGAGGTTCTGCCTGGTCACCTTCTCACTGCCCACCAGAAGCCCATCAC	0.54	419351-3-pos-i	+	GCGGTCATTGAGGTTCTGCC	TGG	NGG	3	Transversion
KRT16	419351	47.9298	58.1449	chr17-39768579-39768579_25AsubC-419351-neg-i	-	TGGTGGTGATGGGCTTCTGG	TGG	NGG	A	C	25	GAAGCCCATCACC	GGCCAGGCGGTCATTGAGGTTCTGCCTGGTCACCTTCTCACTGCCCACCA	50	GGCCAGGCGGTCATTGAGGTTCTGCCTGGTCACCTTCTCACTGCCCACCAGAAGCCCATCACC	0.62	419351-3-pos-i	+	GCGGTCATTGAGGTTCTGCC	TGG	NGG	3	Transversion
KRT17	14588	46.999	70.1545	chr17-39780470-39780470_12AsubC-14588-neg-i	-	GCAGAACCTCAATGACCGCC	TGG	NGG	A	C	12	GGTCATTGAGGTT	AGTGTTGGCCTCCTCCAGGGCACGCACCTTGTCCAGGTCGGAGGCCAGGC	50	AGTGTTGGCCTCCTCCAGGGCACGCACCTTGTCCAGGTCGGAGGCCAGGCGGTCATTGAGGTT	0.46	14588-1-pos-i	+	ACGCACCTTGTCCAGGTCGG	AGG	NGG	1	Transversion
KRT17	14595	46.999	38.0048	chr17-39780478-39780478_4AsubT-14595-neg-i	-	GCAGAACCTCAATGACCGCC	TGG	NGG	A	T	4	GGTCATTGAGGTT	AGTGTTGGCCTCCTCCAGGGCACGCACCTTGTCCAGGTAGGAGGCCTGGC	50	AGTGTTGGCCTCCTCCAGGGCACGCACCTTGTCCAGGTAGGAGGCCTGGCGGTCATTGAGGTT	0.46	14595-1-pos-i	+	TGTCCAGGTAGGAGGCCTGG	CGG	NGG	1	Transversion
KRT17	14595	37.8499	38.0048	chr17-39780478-39780478_45AsubT-14595-neg-i	-	GGTGTTGATGGGCTGCTGGC	TGG	NGG	A	T	45	AGCAGCCCATCAA	AGGCCTGGCGGTCATTGAGGTTCTGCATGGTGGCCTTCTCACCTCCAGCC	50	AGGCCTGGCGGTCATTGAGGTTCTGCATGGTGGCCTTCTCACCTCCAGCCAGCAGCCCATCAA	0.54	14595-1-pos-i	+	TGTCCAGGTAGGAGGCCTGG	CGG	NGG	1	Transversion
KRT17	14594	35.7995	67.0803	chr17-39780481-39780481_37CsubG-14594-pos-i	+	GCTCAGTGTTGGCCTCCTCC	AGG	NGG	C	G	37	AGTGTTGGCCTCC	TCCAGGGCACGCACCTTGTCCAGGTAGGAGGCCAGGGGGTCATTGAGGTT	50	AACCTCAATGACCCCCTGGCCTCCTACCTGGACAAGGTGCGTGCCCTGGAGGAGGCCAACACT	0.62	14594-1-neg-i	-	GCAGAACCTCAATGACCCCC	TGG	NGG	1	Transversion
KRT17	14594	40.1424	67.0803	chr17-39780481-39780481_36CsubG-14594-pos-i	+	CTCAGTGTTGGCCTCCTCCA	GGG	NGG	C	G	36	GTGTTGGCCTCCT	CCAGGGCACGCACCTTGTCCAGGTAGGAGGCCAGGGGGTCATTGAGGTTC	50	GAACCTCAATGACCCCCTGGCCTCCTACCTGGACAAGGTGCGTGCCCTGGAGGAGGCCAACAC	0.62	14594-1-neg-i	-	GCAGAACCTCAATGACCCCC	TGG	NGG	1	Transversion
KRT17	14594	19.2465	67.0803	chr17-39780481-39780481_15CsubG-14594-pos-i	+	GGCACGCACCTTGTCCAGGT	AGG	NGG	C	G	15	CGCACCTTGTCCA	GGTAGGAGGCCAGGGGGTCATTGAGGTTCTGCATGGTGGCCTTCTCACCT	50	AGGTGAGAAGGCCACCATGCAGAACCTCAATGACCCCCTGGCCTCCTACCTGGACAAGGTGCG	0.62	14594-1-neg-i	-	GCAGAACCTCAATGACCCCC	TGG	NGG	1	Transversion
KRT17	14594	24.5291	67.0803	chr17-39780481-39780481_12CsubG-14594-pos-i	+	ACGCACCTTGTCCAGGTAGG	AGG	NGG	C	G	12	ACCTTGTCCAGGT	AGGAGGCCAGGGGGTCATTGAGGTTCTGCATGGTGGCCTTCTCACCTCCA	50	TGGAGGTGAGAAGGCCACCATGCAGAACCTCAATGACCCCCTGGCCTCCTACCTGGACAAGGT	0.54	14594-1-neg-i	-	GCAGAACCTCAATGACCCCC	TGG	NGG	1	Transversion
KRT17	14589	37.8499	50.4204	chr17-39780488-39780488_35TsubG-14589-neg-i	-	GGTGTTGATGGGCTGCTGGC	TGG	NGG	T	G	35	AGCAGCCCATCAA	AGGCCAGGCGGTCATGGAGGTTCTGCATGGTGGCCTTCTCACCTCCAGCC	50	AGGCCAGGCGGTCATGGAGGTTCTGCATGGTGGCCTTCTCACCTCCAGCCAGCAGCCCATCAA	0.54	14589-2-pos-i	+	AGGAGGCCAGGCGGTCATGG	AGG	NGG	2	Transversion
KRT17	14589	65.8169	50.4204	chr17-39780488-39780488_46TsubG-14589-neg-i	-	GCAGCTTTGGGGGTGTTGAT	GGG	NGG	T	G	46	AACACCCCCAAAG	TCATGGAGGTTCTGCATGGTGGCCTTCTCACCTCCAGCCAGCAGCCCATC	50	TCATGGAGGTTCTGCATGGTGGCCTTCTCACCTCCAGCCAGCAGCCCATCAACACCCCCAAAG	0.54	14589-2-pos-i	+	AGGAGGCCAGGCGGTCATGG	AGG	NGG	2	Transversion
JUP	212748	83.5975	68.5534	chr17-39928036-39928036_38GsubT-212748-pos-i	+	ATGCCCTTGCTGCTGACGGA	GGG	NGG	G	T	38	CCTTGCTGCTGAC	GGAGGGCACGCAGGTGTTGGCGCCCGAGTGGATACCCTAGTCGTAGGTGT	50	ACACCTACGACTAGGGTATCCACTCGGGCGCCAACACCTGCGTGCCCTCCGTCAGCAGCAAGG	0.62	212748-3-neg-i	-	CAGACATACACCTACGACTA	GGG	NGG	3	Transversion
STAT5B	5694	83.2721	69.0185	chr17-40362207-40362207_49CsubG-5694-pos-i	+	GTAACGAAAGCAGCTAACTT	TGG	NGG	C	G	49	CGAAAGCAGCTAA	CTTTGGACATAAGAAGGGAGGGGCACTCACGAGAATCAAACTTCCAAGGA	50	TCCTTGGAAGTTTGATTCTCGTGAGTGCCCCTCCCTTCTTATGTCCAAAGTTAGCTGCTTTCG	0.46	5694-1-neg-i	-	TTGGCGGCATCACCATTCCT	TGG	NGG	1	Transversion
STAT5B	5694	61.0427	69.0185	chr17-40362207-40362207_33CsubG-5694-pos-i	+	ACTTTGGACATAAGAAGGGA	GGG	NGG	C	G	33	TGGACATAAGAAG	GGAGGGGCACTCACGAGAATCAAACTTCCAAGGAATGGTGATGCCGCCAA	50	TTGGCGGCATCACCATTCCTTGGAAGTTTGATTCTCGTGAGTGCCCCTCCCTTCTTATGTCCA	0.38	5694-1-neg-i	-	TTGGCGGCATCACCATTCCT	TGG	NGG	1	Transversion
STAT5B	5694	60.0993	69.0185	chr17-40362207-40362207_32CsubG-5694-pos-i	+	CTTTGGACATAAGAAGGGAG	GGG	NGG	C	G	32	GGACATAAGAAGG	GAGGGGCACTCACGAGAATCAAACTTCCAAGGAATGGTGATGCCGCCAAT	50	ATTGGCGGCATCACCATTCCTTGGAAGTTTGATTCTCGTGAGTGCCCCTCCCTTCTTATGTCC	0.46	5694-1-neg-i	-	TTGGCGGCATCACCATTCCT	TGG	NGG	1	Transversion
STAT5B	5694	67.5981	69.0185	chr17-40362207-40362207_1CsubG-5694-pos-i	+	AGAATCAAACTTCCAAGCAA	TGG	NGG	C	G	1	TCAAACTTCCAAG	GAATGGTGATGCCGCCAATTTCTGAGTCACTGAATCTCAGGAGGAAGGTC	50	GACCTTCCTCCTGAGATTCAGTGACTCAGAAATTGGCGGCATCACCATTCCTTGGAAGTTTGA	0.38	5694-1-neg-i	-	TTGGCGGCATCACCATTCCT	TGG	NGG	1	Transversion
STAT5B	5694	82.3981	53.6096	chr17-40362207-40362207_1CsubG-5694-neg-i	-	TTGGCGGCATCACCATTGCT	TGG	NGG	C	G	1	AATGGTGATGCCG	ACTTTGGACATAAGAAGGGAGGGGCACTCACGAGAATCAAACTTCCAAGG	50	ACTTTGGACATAAGAAGGGAGGGGCACTCACGAGAATCAAACTTCCAAGGAATGGTGATGCCG	0.54	5694-1-pos-i	+	AGAATCAAACTTCCAAGGAA	TGG	NGG	1	Transversion
STAT5B	5694	61.0269	53.6096	chr17-40362207-40362207_17CsubG-5694-neg-i	-	TTCAGTGACTCAGAAATTGG	CGG	NGG	C	G	17	ATTTCTGAGTCAC	GGGAGGGGCACTCACGAGAATCAAACTTCCAAGGAATGGTGATGCCGCCA	50	GGGAGGGGCACTCACGAGAATCAAACTTCCAAGGAATGGTGATGCCGCCAATTTCTGAGTCAC	0.38	5694-1-pos-i	+	AGAATCAAACTTCCAAGGAA	TGG	NGG	1	Transversion
STAT5B	5694	55.1643	53.6096	chr17-40362207-40362207_20CsubG-5694-neg-i	-	AGATTCAGTGACTCAGAAAT	TGG	NGG	C	G	20	TCTGAGTCACTGA	AGGGGCACTCACGAGAATCAAACTTCCAAGGAATGGTGATGCCGCCAATT	50	AGGGGCACTCACGAGAATCAAACTTCCAAGGAATGGTGATGCCGCCAATTTCTGAGTCACTGA	0.46	5694-1-pos-i	+	AGAATCAAACTTCCAAGGAA	TGG	NGG	1	Transversion
STAT3	18307	76.4842	51.6461	chr17-40481660-40481660_47CsubA-18307-neg-i	-	AACTTCATCCTCCGGCTACT	TGG	NGG	C	A	47	AGCCGGAGGATGA	TTCAGGGATCTGAATCACAGGGGAACAATCAACTATGTAGGTGACCAAGT	50	TTCAGGGATCTGAATCACAGGGGAACAATCAACTATGTAGGTGACCAAGTAGCCGGAGGATGA	0.62	18307-3-pos-i	+	GCCCAGAATGTTAAATTTCA	GGG	NGG	3	Transversion
STAT3	224843	89.6989	57.7614	chr17-40485708-40485708_13CsubG-224843-neg-i	-	CGGCCCCTCGTCATCAAGAC	CGG	NGG	C	G	13	TTGATGACGAGGG	ATGGAAGTGGCATGGCCTACCTGACTTTAGTAGTGAAGTGGACGCCGGTC	50	ATGGAAGTGGCATGGCCTACCTGACTTTAGTAGTGAAGTGGACGCCGGTCTTGATGACGAGGG	0.54	224843-3-pos-i	+	ACCTGACTTTAGTAGTGAAG	TGG	NGG	3	Transversion
NAGLU	143187	76.2746	62.9388	chr17-40695970-40695970_11GsubT-143187-neg-i	-	TAGTCCAGGATGTTGCCTTC	TGG	NGG	G	T	11	GGCAACATCCTGG	ATTTCTACGAGCAGAACAGCCGCTACCAGCTGACCTTGTTGGGGCCAGAA	50	ATTTCTACGAGCAGAACAGCCGCTACCAGCTGACCTTGTTGGGGCCAGAAGGCAACATCCTGG	0.62	143187-3-pos-i	+	CGCTACCAGCTGACCTTGTT	GGG	NGG	3	Transversion
NAGLU	143187	84.7083	62.9388	chr17-40695970-40695970_25GsubT-143187-neg-i	-	GCTGCTTGTTGGCATAGTCC	AGG	NGG	G	T	25	CTATGCCAACAAG	AACAGCCGCTACCAGCTGACCTTGTTGGGGCCAGAAGGCAACATCCTGGA	50	AACAGCCGCTACCAGCTGACCTTGTTGGGGCCAGAAGGCAACATCCTGGACTATGCCAACAAG	0.46	143187-3-pos-i	+	CGCTACCAGCTGACCTTGTT	GGG	NGG	3	Transversion
COASY	599341	82.279	59.2132	chr17-40717674-40717674_49CsubG-599341-neg-i	-	CTGCAGCCGGCTTTGAGCCG	CGG	NGG	C	G	49	CTCAAAGCCGGCT	TGAGGCTGTAAGACGCATTGTGGAGAGGGATGGCCTCAGTGAAGCCGCGG	50	TGAGGCTGTAAGACGCATTGTGGAGAGGGATGGCCTCAGTGAAGCCGCGGCTCAAAGCCGGCT	0.62	599341-3-pos-i	+	CAAATGTCTCGTCTGTGCTG	AGG	NGG	3	Transversion
TUBG1	65399	64.3506	50.7007	chr17-40766425-40766425_21AsubC-65399-pos-i	+	CGCCATCCTCAACATCATCC	AGG	NGG	A	C	21	ATCCTCAACATCA	TCCAGGGAGAGGTGGACCCCCCCCAGGTAGGGGAGGCCCCTTCATCCCAC	50	GTGGGATGAAGGGGCCTCCCCTACCTGGGGGGGGTCCACCTCTCCCTGGATGATGTTGAGGAT	0.38	65399-2-neg-i	-	GGGCCTCCCCTACCTGGGGG	GGG	NGG	2	Transversion
TUBG1	65399	68.3185	50.7007	chr17-40766425-40766425_20AsubC-65399-pos-i	+	GCCATCCTCAACATCATCCA	GGG	NGG	A	C	20	TCCTCAACATCAT	CCAGGGAGAGGTGGACCCCCCCCAGGTAGGGGAGGCCCCTTCATCCCACA	50	TGTGGGATGAAGGGGCCTCCCCTACCTGGGGGGGGTCCACCTCTCCCTGGATGATGTTGAGGA	0.38	65399-2-neg-i	-	GGGCCTCCCCTACCTGGGGG	GGG	NGG	2	Transversion
TUBG1	65399	41.5244	50.7007	chr17-40766425-40766425_12AsubC-65399-pos-i	+	CAACATCATCCAGGGAGAGG	TGG	NGG	A	C	12	ATCATCCAGGGAG	AGGTGGACCCCCCCCAGGTAGGGGAGGCCCCTTCATCCCACACCCTGGAC	50	GTCCAGGGTGTGGGATGAAGGGGCCTCCCCTACCTGGGGGGGGTCCACCTCTCCCTGGATGAT	0.54	65399-2-neg-i	-	GGGCCTCCCCTACCTGGGGG	GGG	NGG	2	Transversion
CNTNAP1	430068	74.3524	37.024	chr17-40849290-40849290_2AsubC-430068-neg-i	-	AGTGGGAAGTAGTCCACCTG	AGG	NGG	A	C	2	GTGGACTACTTCC	TTCTGGTCCCCGCTCCCTCATCGCCCTCCCCCTCCCCCTCCCCACCTCCG	50	TTCTGGTCCCCGCTCCCTCATCGCCCTCCCCCTCCCCCTCCCCACCTCCGGTGGACTACTTCC	0.54	430068-1-pos-i	+	CTCCCCCTCCCCACCTCCGG	TGG	NGG	1	Transversion
CNTNAP1	430068	54.6596	37.024	chr17-40849290-40849290_19AsubC-430068-neg-i	-	AGAACTTCTGCTCTGTCAGT	GGG	NGG	A	C	19	GACAGAGCAGAAG	TCATCGCCCTCCCCCTCCCCCTCCCCACCTCCGGTGGACTACTTCCCACT	50	TCATCGCCCTCCCCCTCCCCCTCCCCACCTCCGGTGGACTACTTCCCACTGACAGAGCAGAAG	0.54	430068-1-pos-i	+	CTCCCCCTCCCCACCTCCGG	TGG	NGG	1	Transversion
G6PC	543553	91.7497	70.5423	chr17-41055972-41055972_3CsubA-543553-pos-i	+	TCTTTGGACAGCGTCCATAC	TGG	NGG	C	A	3	TGGACAGCGTCCA	TAATGGTGGGTTTTGGATACTGACTACTACAGCAACACTTCCGTGCCCCT	50	AGGGGCACGGAAGTGTTGCTGTAGTAGTCAGTATCCAAAACCCACCATTATGGACGCTGTCCA	0.62	543553-1-neg-i	-	GTATCCAAAACCCACCATTA	TGG	NGG	1	Transversion
G6PC	21063	59.7214	70.9646	chr17-41063178-41063178_7GsubT-21063-neg-i	-	TGGAGTTGAGAGCCAGCCCC	AGG	NGG	G	T	7	GCTGGCTCTCAAC	ACACCCTTTGCCAGCCTCCTCAAGAACCTGGGCACGCTCTTTGTCCTGGG	50	ACACCCTTTGCCAGCCTCCTCAAGAACCTGGGCACGCTCTTTGTCCTGGGGCTGGCTCTCAAC	0.62	21063-1-pos-i	+	CCTGGGCACGCTCTTTGTCC	TGG	NGG	1	Transversion
BRCA1	55630	44.2195	60.4919	chr17-41197728-41197728_20GsubC-55630-neg-i	-	TGTAGCACTCTACCAGTGCC	AGG	NGG	G	C	20	ACTGGTAGAGTGC	GTAGTGGCTGTGGGGGATCTGGGGTATCAGCTAGGTGTCCAGCTCCTGGC	50	GTAGTGGCTGTGGGGGATCTGGGGTATCAGCTAGGTGTCCAGCTCCTGGCACTGGTAGAGTGC	0.54	55630-2-pos-i	+	GGGGATCTGGGGTATCAGCT	AGG	NGG	2	Transversion
BRCA1	55629	44.2195	60.9268	chr17-41197728-41197728_20GsubT-55629-neg-i	-	TGTAGCACTCTACCAGTGCC	AGG	NGG	G	T	20	ACTGGTAGAGTGC	GTAGTGGCTGTGGGGGATCTGGGGTATCAGTTAGGTGTCCAGCTCCTGGC	50	GTAGTGGCTGTGGGGGATCTGGGGTATCAGTTAGGTGTCCAGCTCCTGGCACTGGTAGAGTGC	0.54	55629-2-pos-i	+	GGGGATCTGGGGTATCAGTT	AGG	NGG	2	Transversion
BRCA1	55622	72.6322	63.0447	chr17-41197746-41197746_48GsubT-55622-pos-i	+	TGGCTGGCTGCAGTCAGTAG	TGG	NGG	G	T	48	TGGCTGCAGTCAG	TAGTGGCTGTGGGGGATCTGGGGTATCAGGTAGGTGTCCAGCTCCTGTCA	50	TGACAGGAGCTGGACACCTACCTGATACCCCAGATCCCCCACAGCCACTACTGACTGCAGCCA	0.62	55622-2-neg-i	-	TGTAGCACTCTACCAGTGAC	AGG	NGG	2	Transversion
BRCA1	55622	54.9604	63.0447	chr17-41197746-41197746_42GsubT-55622-pos-i	+	GCTGCAGTCAGTAGTGGCTG	TGG	NGG	G	T	42	CAGTCAGTAGTGG	CTGTGGGGGATCTGGGGTATCAGGTAGGTGTCCAGCTCCTGTCACTGGTA	50	TACCAGTGACAGGAGCTGGACACCTACCTGATACCCCAGATCCCCCACAGCCACTACTGACTG	0.54	55622-2-neg-i	-	TGTAGCACTCTACCAGTGAC	AGG	NGG	2	Transversion
BRCA1	55622	59.964	63.0447	chr17-41197746-41197746_40GsubT-55622-pos-i	+	TGCAGTCAGTAGTGGCTGTG	GGG	NGG	G	T	40	GTCAGTAGTGGCT	GTGGGGGATCTGGGGTATCAGGTAGGTGTCCAGCTCCTGTCACTGGTAGA	50	TCTACCAGTGACAGGAGCTGGACACCTACCTGATACCCCAGATCCCCCACAGCCACTACTGAC	0.54	55622-2-neg-i	-	TGTAGCACTCTACCAGTGAC	AGG	NGG	2	Transversion
BRCA1	55622	44.1197	63.0447	chr17-41197746-41197746_20GsubT-55622-pos-i	+	GGGGATCTGGGGTATCAGGT	AGG	NGG	G	T	20	ATCTGGGGTATCA	GGTAGGTGTCCAGCTCCTGTCACTGGTAGAGTGCTACACTGTCCAACACC	50	GGTGTTGGACAGTGTAGCACTCTACCAGTGACAGGAGCTGGACACCTACCTGATACCCCAGAT	0.46	55622-2-neg-i	-	TGTAGCACTCTACCAGTGAC	AGG	NGG	2	Transversion
BRCA1	55622	47.6906	63.0447	chr17-41197746-41197746_6GsubT-55622-pos-i	+	TCAGGTAGGTGTCCAGCTCC	TGG	NGG	G	T	6	GTAGGTGTCCAGC	TCCTGTCACTGGTAGAGTGCTACACTGTCCAACACCCACTCTCGGGTCAC	50	GTGACCCGAGAGTGGGTGTTGGACAGTGTAGCACTCTACCAGTGACAGGAGCTGGACACCTAC	0.62	55622-2-neg-i	-	TGTAGCACTCTACCAGTGAC	AGG	NGG	2	Transversion
BRCA1	55611	44.1197	54.8084	chr17-41197774-41197774_48AsubT-55611-pos-i	+	GGGGATCTGGGGTATCAGGT	AGG	NGG	A	T	48	ATCTGGGGTATCA	GGTAGGTGTCCAGCTCCTGGCACTGGTAGAGTGCTACACTGTCCAACTCC	50	GGAGTTGGACAGTGTAGCACTCTACCAGTGCCAGGAGCTGGACACCTACCTGATACCCCAGAT	0.46	55611-1-neg-i	-	GGTGACCCGAGAGTGGGAGT	TGG	NGG	1	Transversion
BRCA1	55611	47.6906	54.8084	chr17-41197774-41197774_34AsubT-55611-pos-i	+	TCAGGTAGGTGTCCAGCTCC	TGG	NGG	A	T	34	GTAGGTGTCCAGC	TCCTGGCACTGGTAGAGTGCTACACTGTCCAACTCCCACTCTCGGGTCAC	50	GTGACCCGAGAGTGGGAGTTGGACAGTGTAGCACTCTACCAGTGCCAGGAGCTGGACACCTAC	0.62	55611-1-neg-i	-	GGTGACCCGAGAGTGGGAGT	TGG	NGG	1	Transversion
BRCA1	55606	47.6906	81.3246	chr17-41197781-41197781_41CsubA-55606-pos-i	+	TCAGGTAGGTGTCCAGCTCC	TGG	NGG	C	A	41	GTAGGTGTCCAGC	TCCTGGCACTGGTAGAGTGCTACACTGTCCAACACCCACTATCGGGTCAC	50	GTGACCCGATAGTGGGTGTTGGACAGTGTAGCACTCTACCAGTGCCAGGAGCTGGACACCTAC	0.62	55606-1-neg-i	-	CACCTGTGGTGACCCGATAG	TGG	NGG	1	Transversion
BRCA1	55606	53.7227	81.3246	chr17-41197781-41197781_1CsubA-55606-pos-i	+	ACTGTCCAACACCCACTCTC	GGG	NGG	C	A	1	TCCAACACCCACT	ATCGGGTCACCACAGGTGCCTCACACATCTGCCCAATTGCTGGAGACAGA	50	TCTGTCTCCAGCAATTGGGCAGATGTGTGAGGCACCTGTGGTGACCCGATAGTGGGTGTTGGA	0.54	55606-1-neg-i	-	CACCTGTGGTGACCCGATAG	TGG	NGG	1	Transversion
BRCA1	55606	84.3874	66.1079	chr17-41197781-41197781_1CsubA-55606-neg-i	-	CACCTGTGGTGACCCGAGAG	TGG	NGG	C	A	1	TCGGGTCACCACA	GTGTCCAGCTCCTGGCACTGGTAGAGTGCTACACTGTCCAACACCCACTA	50	GTGTCCAGCTCCTGGCACTGGTAGAGTGCTACACTGTCCAACACCCACTATCGGGTCACCACA	0.62	55606-2-pos-i	+	CACTGTCCAACACCCACTAT	CGG	NGG	2	Transversion
BRCA1	55606	59.8995	66.1079	chr17-41197781-41197781_15CsubA-55606-neg-i	-	GCAGATGTGTGAGGCACCTG	TGG	NGG	C	A	15	GTGCCTCACACAT	GCACTGGTAGAGTGCTACACTGTCCAACACCCACTATCGGGTCACCACAG	50	GCACTGGTAGAGTGCTACACTGTCCAACACCCACTATCGGGTCACCACAGGTGCCTCACACAT	0.54	55606-2-pos-i	+	CACTGTCCAACACCCACTAT	CGG	NGG	2	Transversion
BRCA1	55606	62.5209	66.1079	chr17-41197781-41197781_24CsubA-55606-neg-i	-	AGCAATTGGGCAGATGTGTG	AGG	NGG	C	A	24	ACATCTGCCCAAT	GAGTGCTACACTGTCCAACACCCACTATCGGGTCACCACAGGTGCCTCAC	50	GAGTGCTACACTGTCCAACACCCACTATCGGGTCACCACAGGTGCCTCACACATCTGCCCAAT	0.46	55606-2-pos-i	+	CACTGTCCAACACCCACTAT	CGG	NGG	2	Transversion
BRCA1	55606	70.8576	66.1079	chr17-41197781-41197781_37CsubA-55606-neg-i	-	GTTCTCTGTCTCCAGCAATT	GGG	NGG	C	A	37	TGCTGGAGACAGA	TCCAACACCCACTATCGGGTCACCACAGGTGCCTCACACATCTGCCCAAT	50	TCCAACACCCACTATCGGGTCACCACAGGTGCCTCACACATCTGCCCAATTGCTGGAGACAGA	0.54	55606-2-pos-i	+	CACTGTCCAACACCCACTAT	CGG	NGG	2	Transversion
BRCA1	125852	81.4151	54.288	chr17-41199658-41199658_13AsubC-125852-pos-i	+	CATATAGCACAGGTACATGC	AGG	NGG	A	C	13	TAGCACAGGTACA	TGCAGGCACCTTCCCATGGAAGCCATTGTCCTCTGTCCAGGCATCTGGCT	50	AGCCAGATGCCTGGACAGAGGACAATGGCTTCCATGGGAAGGTGCCTGCATGTACCTGTGCTA	0.46	125852-2-neg-i	-	GGACAATGGCTTCCATGGGA	AGG	NGG	2	Transversion
BRCA1	55583	81.4151	55.5535	chr17-41199678-41199678_33CsubA-55583-pos-i	+	CATATAGCACAGGTACATGC	AGG	NGG	C	A	33	TAGCACAGGTACA	TGCAGGCACCTTACCATGGAAGCCATTGTCCTATGTCCAGGCATCTGGCT	50	AGCCAGATGCCTGGACATAGGACAATGGCTTCCATGGTAAGGTGCCTGCATGTACCTGTGCTA	0.46	55583-3-neg-i	-	GCAGCCAGATGCCTGGACAT	AGG	NGG	3	Transversion
BRCA1	55583	80.2778	55.5535	chr17-41199678-41199678_20CsubA-55583-pos-i	+	TACATGCAGGCACCTTACCA	TGG	NGG	C	A	20	TGCAGGCACCTTA	CCATGGAAGCCATTGTCCTATGTCCAGGCATCTGGCTGCACAACCACAAT	50	ATTGTGGTTGTGCAGCCAGATGCCTGGACATAGGACAATGGCTTCCATGGTAAGGTGCCTGCA	0.54	55583-3-neg-i	-	GCAGCCAGATGCCTGGACAT	AGG	NGG	3	Transversion
BRCA1	125846	37.6047	63.0693	chr17-41199721-41199721_13CsubG-125846-neg-i	-	TTGAATGCTCTTTCCTTCCT	GGG	NGG	C	G	13	AAGGAAAGAGCAT	AGGCATCTGGCTGCACAACCACAATTGGGTGGACACCGTGGATCCCCAGG	50	AGGCATCTGGCTGCACAACCACAATTGGGTGGACACCGTGGATCCCCAGGAAGGAAAGAGCAT	0.38	125846-3-pos-i	+	CCACAATTGGGTGGACACCG	TGG	NGG	3	Transversion
BRCA1	125846	50.644	63.0693	chr17-41199721-41199721_14CsubG-125846-neg-i	-	TTTGAATGCTCTTTCCTTCC	TGG	NGG	C	G	14	AGGAAAGAGCATT	GGCATCTGGCTGCACAACCACAATTGGGTGGACACCGTGGATCCCCAGGA	50	GGCATCTGGCTGCACAACCACAATTGGGTGGACACCGTGGATCCCCAGGAAGGAAAGAGCATT	0.38	125846-3-pos-i	+	CCACAATTGGGTGGACACCG	TGG	NGG	3	Transversion
BRCA1	125848	66.413	44.4379	chr17-41199722-41199722_42TsubA-125848-pos-i	+	GAAGCCATTGTCCTCTGTCC	AGG	NGG	T	A	42	CCATTGTCCTCTG	TCCAGGCATCTGGCTGCACAACCACAATTGGGTGGACACCCAGGATCCCC	50	GGGGATCCTGGGTGTCCACCCAATTGTGGTTGTGCAGCCAGATGCCTGGACAGAGGACAATGG	0.54	125848-3-neg-i	-	CTTTCCTTCCTGGGGATCCT	GGG	NGG	3	Transversion
BRCA1	125848	85.5473	44.4379	chr17-41199722-41199722_17TsubA-125848-pos-i	+	TCTGGCTGCACAACCACAAT	TGG	NGG	T	A	17	GCTGCACAACCAC	AATTGGGTGGACACCCAGGATCCCCAGGAAGGAAAGAGCATTCAAAGTGT	50	ACACTTTGAATGCTCTTTCCTTCCTGGGGATCCTGGGTGTCCACCCAATTGTGGTTGTGCAGC	0.62	125848-3-neg-i	-	CTTTCCTTCCTGGGGATCCT	GGG	NGG	3	Transversion
BRCA1	125848	83.2477	44.4379	chr17-41199722-41199722_16TsubA-125848-pos-i	+	CTGGCTGCACAACCACAATT	GGG	NGG	T	A	16	CTGCACAACCACA	ATTGGGTGGACACCCAGGATCCCCAGGAAGGAAAGAGCATTCAAAGTGTC	50	GACACTTTGAATGCTCTTTCCTTCCTGGGGATCCTGGGTGTCCACCCAATTGTGGTTGTGCAG	0.54	125848-3-neg-i	-	CTTTCCTTCCTGGGGATCCT	GGG	NGG	3	Transversion
BRCA1	125848	88.4072	44.4379	chr17-41199722-41199722_13TsubA-125848-pos-i	+	GCTGCACAACCACAATTGGG	TGG	NGG	T	A	13	CACAACCACAATT	GGGTGGACACCCAGGATCCCCAGGAAGGAAAGAGCATTCAAAGTGTCAAA	50	TTTGACACTTTGAATGCTCTTTCCTTCCTGGGGATCCTGGGTGTCCACCCAATTGTGGTTGTG	0.38	125848-3-neg-i	-	CTTTCCTTCCTGGGGATCCT	GGG	NGG	3	Transversion
BRCA1	125848	86.6881	44.4379	chr17-41199722-41199722_4TsubA-125848-pos-i	+	CCACAATTGGGTGGACACCC	TGG	NGG	T	A	4	AATTGGGTGGACA	CCCAGGATCCCCAGGAAGGAAAGAGCATTCAAAGTGTCAAAGTAGGACTA	50	TAGTCCTACTTTGACACTTTGAATGCTCTTTCCTTCCTGGGGATCCTGGGTGTCCACCCAATT	0.46	125848-3-neg-i	-	CTTTCCTTCCTGGGGATCCT	GGG	NGG	3	Transversion
BRCA1	55556	71.8401	47.1394	chr17-41201167-41201167_25TsubA-55556-pos-i	+	CCCAATACTTACTGTGCCAA	GGG	NGG	T	A	25	ATACTTACTGTGC	CAAGGGTGAATGATGAAAGCTCCTACACCACAGAAGCACCACACAGCTGT	50	ACAGCTGTGTGGTGCTTCTGTGGTGTAGGAGCTTTCATCATTCACCCTTGGCACAGTAAGTAT	0.38	55556-3-neg-i	-	GTGTGGTGCTTCTGTGGTGT	AGG	NGG	3	Transversion
BRCA1	55548	71.8401	62.6619	chr17-41201185-41201185_43AsubT-55548-pos-i	+	CCCAATACTTACTGTGCCAA	GGG	NGG	A	T	43	ATACTTACTGTGC	CAAGGGTGAATGATGAAAGCTCCTTCACCACAGAAGCACCACTCAGCTGT	50	ACAGCTGAGTGGTGCTTCTGTGGTGAAGGAGCTTTCATCATTCACCCTTGGCACAGTAAGTAT	0.38	55548-2-neg-i	-	GAATGGATGGTACAGCTGAG	TGG	NGG	2	Transversion
BRCA1	55514	34.1537	60.5487	chr17-41203105-41203105_49AsubT-55514-pos-i	+	AGGCTGGTGCTGGAACTCTG	GGG	NGG	A	T	49	TGGTGCTGGAACT	CTGGGGTTCTCCCAGGCTCTTACCTGTGGGCATGTTGGTGAAGGGCCCTT	50	AAGGGCCCTTCACCAACATGCCCACAGGTAAGAGCCTGGGAGAACCCCAGAGTTCCAGCACCA	0.54	55514-3-neg-i	-	GGCTAGAAATCTGTTGCTAA	GGG	NGG	3	Transversion
BRCA1	55514	65.6254	60.5487	chr17-41203105-41203105_39AsubT-55514-pos-i	+	TGGAACTCTGGGGTTCTCCC	AGG	NGG	A	T	39	ACTCTGGGGTTCT	CCCAGGCTCTTACCTGTGGGCATGTTGGTGAAGGGCCCTTAGCAACAGAT	50	ATCTGTTGCTAAGGGCCCTTCACCAACATGCCCACAGGTAAGAGCCTGGGAGAACCCCAGAGT	0.54	55514-3-neg-i	-	GGCTAGAAATCTGTTGCTAA	GGG	NGG	3	Transversion
BRCA1	55514	70.0126	60.5487	chr17-41203105-41203105_25AsubT-55514-pos-i	+	TCTCCCAGGCTCTTACCTGT	GGG	NGG	A	T	25	CCAGGCTCTTACC	TGTGGGCATGTTGGTGAAGGGCCCTTAGCAACAGATTTCTAGCCCCCTGA	50	TCAGGGGGCTAGAAATCTGTTGCTAAGGGCCCTTCACCAACATGCCCACAGGTAAGAGCCTGG	0.62	55514-3-neg-i	-	GGCTAGAAATCTGTTGCTAA	GGG	NGG	3	Transversion
BRCA1	55514	74.1233	60.5487	chr17-41203105-41203105_10AsubT-55514-pos-i	+	CCTGTGGGCATGTTGGTGAA	GGG	NGG	A	T	10	TGGGCATGTTGGT	GAAGGGCCCTTAGCAACAGATTTCTAGCCCCCTGAAGATCTGGAAGAAGA	50	TCTTCTTCCAGATCTTCAGGGGGCTAGAAATCTGTTGCTAAGGGCCCTTCACCAACATGCCCA	0.54	55514-3-neg-i	-	GGCTAGAAATCTGTTGCTAA	GGG	NGG	3	Transversion
BRCA1	266525	51.3861	67.6356	chr17-41215912-41215912_49TsubA-266525-pos-i	+	CTGAGGTGTTAAAGGGAGGA	GGG	NGG	T	A	49	GGTGTTAAAGGGA	GGAGGGGAGAAATAGTATTATACTTACAGAAATAGCTAACTACCCATTAT	50	ATAATGGGTAGTTAGCTATTTCTGTAAGTATAATACTATTTCTCCCCTCCTCCCTTTAACACC	0.46	266525-1-neg-i	-	TAGGAATTGCGGGAGGATAA	TGG	NGG	1	Transversion
BRCA1	266525	44.976	67.6356	chr17-41215912-41215912_48TsubA-266525-pos-i	+	TGAGGTGTTAAAGGGAGGAG	GGG	NGG	T	A	48	GTGTTAAAGGGAG	GAGGGGAGAAATAGTATTATACTTACAGAAATAGCTAACTACCCATTATC	50	GATAATGGGTAGTTAGCTATTTCTGTAAGTATAATACTATTTCTCCCCTCCTCCCTTTAACAC	0.46	266525-1-neg-i	-	TAGGAATTGCGGGAGGATAA	TGG	NGG	1	Transversion
BRCA1	55317	65.1171	63.2565	chr17-41223001-41223001_44CsubA-55317-pos-i	+	TCACAAATTCTTCTGGGGTC	AGG	NGG	C	A	44	AAATTCTTCTGGG	GTCAGGCCAGACACCACCATGGACATTCTTTTGTTGACCCTTTATGTTGA	50	TCAACATAAAGGGTCAACAAAAGAATGTCCATGGTGGTGTCTGGCCTGACCCCAGAAGAATTT	0.38	55317-1-neg-i	-	AATTGACAGCTTCAACATAA	AGG	NGG	1	Transversion
BRCA1	55317	71.3797	63.2565	chr17-41223001-41223001_28CsubA-55317-pos-i	+	GGTCAGGCCAGACACCACCA	TGG	NGG	C	A	28	AGGCCAGACACCA	CCATGGACATTCTTTTGTTGACCCTTTATGTTGAAGCTGTCAATTCTGGC	50	GCCAGAATTGACAGCTTCAACATAAAGGGTCAACAAAAGAATGTCCATGGTGGTGTCTGGCCT	0.62	55317-1-neg-i	-	AATTGACAGCTTCAACATAA	AGG	NGG	1	Transversion
BRCA1	37607	67.2836	70.2665	chr17-41223242-41223242_40GsubC-37607-pos-i	+	TCTTCAGAAGGATCAGATTC	AGG	NGG	G	C	40	CAGAAGGATCAGA	TTCAGGGTCATCAGAGAAGAGGCTGATTCCAGATTCCAGCTAAGGGGTTC	50	GAACCCCTTAGCTGGAATCTGGAATCAGCCTCTTCTCTGATGACCCTGAATCTGATCCTTCTG	0.46	37607-2-neg-i	-	TTCAGAGGGAACCCCTTAGC	TGG	NGG	2	Transversion
BRCA1	37607	65.0702	70.2665	chr17-41223242-41223242_39GsubC-37607-pos-i	+	CTTCAGAAGGATCAGATTCA	GGG	NGG	G	C	39	AGAAGGATCAGAT	TCAGGGTCATCAGAGAAGAGGCTGATTCCAGATTCCAGCTAAGGGGTTCC	50	GGAACCCCTTAGCTGGAATCTGGAATCAGCCTCTTCTCTGATGACCCTGAATCTGATCCTTCT	0.38	37607-2-neg-i	-	TTCAGAGGGAACCCCTTAGC	TGG	NGG	2	Transversion
BRCA1	37607	61.4054	70.2665	chr17-41223242-41223242_6GsubC-37607-pos-i	+	AGAGGCTGATTCCAGATTCC	AGG	NGG	G	C	6	GCTGATTCCAGAT	TCCAGCTAAGGGGTTCCCTCTGAAAGGAATGGGAGAAGTTTAATTTACAC	50	GTGTAAATTAAACTTCTCCCATTCCTTTCAGAGGGAACCCCTTAGCTGGAATCTGGAATCAGC	0.46	37607-2-neg-i	-	TTCAGAGGGAACCCCTTAGC	TGG	NGG	2	Transversion
BRCA1	37607	70.0238	70.2665	chr17-41223242-41223242_1GsubC-37607-pos-i	+	CTGATTCCAGATTCCAGGTA	AGG	NGG	G	C	1	TTCCAGATTCCAG	CTAAGGGGTTCCCTCTGAAAGGAATGGGAGAAGTTTAATTTACACAACGA	50	TCGTTGTGTAAATTAAACTTCTCCCATTCCTTTCAGAGGGAACCCCTTAGCTGGAATCTGGAA	0.46	37607-2-neg-i	-	TTCAGAGGGAACCCCTTAGC	TGG	NGG	2	Transversion
BRCA1	37607	88.2045	62.679	chr17-41223242-41223242_2GsubC-37607-neg-i	-	TTCAGAGGGAACCCCTTACC	TGG	NGG	G	C	2	AAGGGGTTCCCTC	AGGATCAGATTCAGGGTCATCAGAGAAGAGGCTGATTCCAGATTCCAGCT	50	AGGATCAGATTCAGGGTCATCAGAGAAGAGGCTGATTCCAGATTCCAGCTAAGGGGTTCCCTC	0.62	37607-1-pos-i	+	CTGATTCCAGATTCCAGCTA	AGG	NGG	1	Transversion
BRCA1	37607	60.7464	62.679	chr17-41223242-41223242_16GsubC-37607-neg-i	-	CTTCTCCCATTCCTTTCAGA	GGG	NGG	G	C	16	GAAAGGAATGGGA	GGTCATCAGAGAAGAGGCTGATTCCAGATTCCAGCTAAGGGGTTCCCTCT	50	GGTCATCAGAGAAGAGGCTGATTCCAGATTCCAGCTAAGGGGTTCCCTCTGAAAGGAATGGGA	0.46	37607-1-pos-i	+	CTGATTCCAGATTCCAGCTA	AGG	NGG	1	Transversion
BRCA1	37607	53.106	62.679	chr17-41223242-41223242_17GsubC-37607-neg-i	-	ACTTCTCCCATTCCTTTCAG	AGG	NGG	G	C	17	AAAGGAATGGGAG	GTCATCAGAGAAGAGGCTGATTCCAGATTCCAGCTAAGGGGTTCCCTCTG	50	GTCATCAGAGAAGAGGCTGATTCCAGATTCCAGCTAAGGGGTTCCCTCTGAAAGGAATGGGAG	0.46	37607-1-pos-i	+	CTGATTCCAGATTCCAGCTA	AGG	NGG	1	Transversion
BRCA1	267560	61.4054	53.6717	chr17-41223256-41223256_20CsubA-267560-pos-i	+	AGAGGCTGATTCCAGATTCC	AGG	NGG	C	A	20	GCTGATTCCAGAT	TCCAGGTAAGGGGTTCCCTATGAAAGGAATGGGAGAAGTTTAATTTACAC	50	GTGTAAATTAAACTTCTCCCATTCCTTTCATAGGGAACCCCTTACCTGGAATCTGGAATCAGC	0.46	267560-2-neg-i	-	CTTCTCCCATTCCTTTCATA	GGG	NGG	2	Transversion
BRCA1	267560	70.0238	53.6717	chr17-41223256-41223256_15CsubA-267560-pos-i	+	CTGATTCCAGATTCCAGGTA	AGG	NGG	C	A	15	TTCCAGATTCCAG	GTAAGGGGTTCCCTATGAAAGGAATGGGAGAAGTTTAATTTACACAACGA	50	TCGTTGTGTAAATTAAACTTCTCCCATTCCTTTCATAGGGAACCCCTTACCTGGAATCTGGAA	0.46	267560-2-neg-i	-	CTTCTCCCATTCCTTTCATA	GGG	NGG	2	Transversion
BRCA1	267560	71.1262	53.6717	chr17-41223256-41223256_14CsubA-267560-pos-i	+	TGATTCCAGATTCCAGGTAA	GGG	NGG	C	A	14	TCCAGATTCCAGG	TAAGGGGTTCCCTATGAAAGGAATGGGAGAAGTTTAATTTACACAACGAT	50	ATCGTTGTGTAAATTAAACTTCTCCCATTCCTTTCATAGGGAACCCCTTACCTGGAATCTGGA	0.54	267560-2-neg-i	-	CTTCTCCCATTCCTTTCATA	GGG	NGG	2	Transversion
BRCA1	55236	95.8981	57.0765	chr17-41226420-41226420_33CsubA-55236-pos-i	+	GATGTTTCCGTCAAATCGTG	TGG	NGG	C	A	33	TTTCCGTCAAATC	GTGTGGCCCAGACTCTTCCAGCTGTTGCTCCTACACATCAACAACCTTAA	50	TTAAGGTTGTTGATGTGTAGGAGCAACAGCTGGAAGAGTCTGGGCCACACGATTTGACGGAAA	0.38	55236-3-neg-i	-	CATTAAGGTTGTTGATGTGT	AGG	NGG	3	Transversion
BRCA1	266475	72.5143	51.0855	chr17-41228581-41228581_11CsubA-266475-pos-i	+	CCTCAAACTTGTCAGCAGAA	AGG	NGG	C	A	11	AAACTTGTCAGCA	GAAAGGCCTTATGGATTCTGGCTTATAGGGTATTCACTACTTTTCTGTGA	50	TCACAGAAAAGTAGTGAATACCCTATAAGCCAGAATCCATAAGGCCTTTCTGCTGACAAGTTT	0.38	266475-2-neg-i	-	CCTATAAGCCAGAATCCATA	AGG	NGG	2	Transversion
BRCA1	266475	66.8845	51.0855	chr17-41228581-41228581_3CsubA-266475-pos-i	+	TTGTCAGCAGAAAGGCCTTC	TGG	NGG	C	A	3	CAGCAGAAAGGCC	TTATGGATTCTGGCTTATAGGGTATTCACTACTTTTCTGTGAAGTTAATA	50	TATTAACTTCACAGAAAAGTAGTGAATACCCTATAAGCCAGAATCCATAAGGCCTTTCTGCTG	0.62	266475-2-neg-i	-	CCTATAAGCCAGAATCCATA	AGG	NGG	2	Transversion
BRCA1	266475	69.0021	55.9239	chr17-41228581-41228581_2CsubA-266475-neg-i	-	CCTATAAGCCAGAATCCAGA	AGG	NGG	C	A	2	GGATTCTGGCTTA	TGGTAGAACTATCTGCAGACACCTCAAACTTGTCAGCAGAAAGGCCTTAT	50	TGGTAGAACTATCTGCAGACACCTCAAACTTGTCAGCAGAAAGGCCTTATGGATTCTGGCTTA	0.46	266475-3-pos-i	+	TTGTCAGCAGAAAGGCCTTA	TGG	NGG	3	Transversion
BRCA1	431248	93.9793	68.5622	chr17-41243911-41243911_27CsubA-431248-neg-i	-	GGCTCAGGGTTACCGAAGAG	GGG	NGG	C	A	27	TTCGGTAACCCTG	ATCCTCACTAGATAAGTTCTCTTATGAGGACTCTAATTTCTTGGCCCCTC	50	ATCCTCACTAGATAAGTTCTCTTATGAGGACTCTAATTTCTTGGCCCCTCTTCGGTAACCCTG	0.54	431248-1-pos-i	+	ACTAGATAAGTTCTCTTATG	AGG	NGG	1	Transversion
BRCA1	431248	94.6514	68.5622	chr17-41243911-41243911_28CsubA-431248-neg-i	-	TGGCTCAGGGTTACCGAAGA	GGG	NGG	C	A	28	TCGGTAACCCTGA	TCCTCACTAGATAAGTTCTCTTATGAGGACTCTAATTTCTTGGCCCCTCT	50	TCCTCACTAGATAAGTTCTCTTATGAGGACTCTAATTTCTTGGCCCCTCTTCGGTAACCCTGA	0.54	431248-1-pos-i	+	ACTAGATAAGTTCTCTTATG	AGG	NGG	1	Transversion
BRCA1	431248	79.732	68.5622	chr17-41243911-41243911_41CsubA-431248-neg-i	-	ACCCATACACATTTGGCTCA	GGG	NGG	C	A	41	GCCAAATGTGTAT	AGTTCTCTTATGAGGACTCTAATTTCTTGGCCCCTCTTCGGTAACCCTGA	50	AGTTCTCTTATGAGGACTCTAATTTCTTGGCCCCTCTTCGGTAACCCTGAGCCAAATGTGTAT	0.38	431248-1-pos-i	+	ACTAGATAAGTTCTCTTATG	AGG	NGG	1	Transversion
BRCA1	431248	80.7242	68.5622	chr17-41243911-41243911_42CsubA-431248-neg-i	-	CACCCATACACATTTGGCTC	AGG	NGG	C	A	42	CCAAATGTGTATG	GTTCTCTTATGAGGACTCTAATTTCTTGGCCCCTCTTCGGTAACCCTGAG	50	GTTCTCTTATGAGGACTCTAATTTCTTGGCCCCTCTTCGGTAACCCTGAGCCAAATGTGTATG	0.38	431248-1-pos-i	+	ACTAGATAAGTTCTCTTATG	AGG	NGG	1	Transversion
BRCA1	431248	78.8943	68.5622	chr17-41243911-41243911_48CsubA-431248-neg-i	-	CCCTTTCACCCATACACATT	TGG	NGG	C	A	48	GTGTATGGGTGAA	TTATGAGGACTCTAATTTCTTGGCCCCTCTTCGGTAACCCTGAGCCAAAT	50	TTATGAGGACTCTAATTTCTTGGCCCCTCTTCGGTAACCCTGAGCCAAATGTGTATGGGTGAA	0.46	431248-1-pos-i	+	ACTAGATAAGTTCTCTTATG	AGG	NGG	1	Transversion
BRCA1	254438	93.9793	53.851	chr17-41243913-41243913_25GsubC-254438-neg-i	-	GGCTCAGGGTTACCGAAGAG	GGG	NGG	G	C	25	TTCGGTAACCCTG	ATCCTCACTAGATAAGTTCTCTTCTCAGGACTCTAATTTCTTGGCCCCTC	50	ATCCTCACTAGATAAGTTCTCTTCTCAGGACTCTAATTTCTTGGCCCCTCTTCGGTAACCCTG	0.54	254438-3-pos-i	+	ACTAGATAAGTTCTCTTCTC	AGG	NGG	3	Transversion
BRCA1	254438	94.6514	53.851	chr17-41243913-41243913_26GsubC-254438-neg-i	-	TGGCTCAGGGTTACCGAAGA	GGG	NGG	G	C	26	TCGGTAACCCTGA	TCCTCACTAGATAAGTTCTCTTCTCAGGACTCTAATTTCTTGGCCCCTCT	50	TCCTCACTAGATAAGTTCTCTTCTCAGGACTCTAATTTCTTGGCCCCTCTTCGGTAACCCTGA	0.54	254438-3-pos-i	+	ACTAGATAAGTTCTCTTCTC	AGG	NGG	3	Transversion
BRCA1	254438	79.732	53.851	chr17-41243913-41243913_39GsubC-254438-neg-i	-	ACCCATACACATTTGGCTCA	GGG	NGG	G	C	39	GCCAAATGTGTAT	AGTTCTCTTCTCAGGACTCTAATTTCTTGGCCCCTCTTCGGTAACCCTGA	50	AGTTCTCTTCTCAGGACTCTAATTTCTTGGCCCCTCTTCGGTAACCCTGAGCCAAATGTGTAT	0.38	254438-3-pos-i	+	ACTAGATAAGTTCTCTTCTC	AGG	NGG	3	Transversion
BRCA1	254438	80.7242	53.851	chr17-41243913-41243913_40GsubC-254438-neg-i	-	CACCCATACACATTTGGCTC	AGG	NGG	G	C	40	CCAAATGTGTATG	GTTCTCTTCTCAGGACTCTAATTTCTTGGCCCCTCTTCGGTAACCCTGAG	50	GTTCTCTTCTCAGGACTCTAATTTCTTGGCCCCTCTTCGGTAACCCTGAGCCAAATGTGTATG	0.38	254438-3-pos-i	+	ACTAGATAAGTTCTCTTCTC	AGG	NGG	3	Transversion
BRCA1	254438	78.8943	53.851	chr17-41243913-41243913_46GsubC-254438-neg-i	-	CCCTTTCACCCATACACATT	TGG	NGG	G	C	46	GTGTATGGGTGAA	TTCTCAGGACTCTAATTTCTTGGCCCCTCTTCGGTAACCCTGAGCCAAAT	50	TTCTCAGGACTCTAATTTCTTGGCCCCTCTTCGGTAACCCTGAGCCAAATGTGTATGGGTGAA	0.46	254438-3-pos-i	+	ACTAGATAAGTTCTCTTCTC	AGG	NGG	3	Transversion
BRCA1	266371	78.6064	59.5484	chr17-41244087-41244087_34AsubC-266371-neg-i	-	GGGAAGTAGTCATGCATCTC	AGG	NGG	A	C	34	ATGCATGACTACT	TATTTCACCATCATCTCACAGGTCATCAGGTGTCTCAGAACAAACCTGAG	50	TATTTCACCATCATCTCACAGGTCATCAGGTGTCTCAGAACAAACCTGAGATGCATGACTACT	0.38	266371-1-pos-i	+	TTATTTCACCATCATCTCAC	AGG	NGG	1	Transversion
BRCA1	54569	79.209	61.9396	chr17-41245114-41245114_4TsubA-54569-pos-i	+	ACAACCATGAATTAGTCCCT	TGG	NGG	T	A	4	CCATGAATTAGTC	CCTAGGGGTTTTCAAATGCTGCACACTGACTCACACATTTATTTGGTTCT	50	AGAACCAAATAAATGTGTGAGTCAGTGTGCAGCATTTGAAAACCCCTAGGGACTAATTCATGG	0.38	54569-2-neg-i	-	GCAGCATTTGAAAACCCCTA	GGG	NGG	2	Transversion
BRCA1	54569	88.1426	61.9396	chr17-41245114-41245114_2TsubA-54569-pos-i	+	AACCATGAATTAGTCCCTTG	GGG	NGG	T	A	2	ATGAATTAGTCCC	TAGGGGTTTTCAAATGCTGCACACTGACTCACACATTTATTTGGTTCTGT	50	ACAGAACCAAATAAATGTGTGAGTCAGTGTGCAGCATTTGAAAACCCCTAGGGACTAATTCAT	0.38	54569-2-neg-i	-	GCAGCATTTGAAAACCCCTA	GGG	NGG	2	Transversion
BRCA1	54545	61.1777	79.9766	chr17-41245194-41245194_44AsubT-54545-pos-i	+	CACTGACTCACACATTTATT	TGG	NGG	A	T	44	GACTCACACATTT	ATTTGGTTCTGTTTTTGCCTTCCCTAGAGTGCTAACTTCCAGTTACGAGA	50	TCTCGTAACTGGAAGTTAGCACTCTAGGGAAGGCAAAAACAGAACCAAATAAATGTGTGAGTC	0.38	54545-1-neg-i	-	TCAGGAAAGTATCTCGTAAC	TGG	NGG	1	Transversion
BRCA1	266246	72.651	65.9887	chr17-41245239-41245239_14GsubC-266246-pos-i	+	TGAGTGCCATAATCAGTACC	AGG	NGG	G	C	14	TGCCATAATCAGT	ACCAGGTACCAATCAAATACTGCTACTCTCTACAGATCTTTCAGTTTGCA	50	TGCAAACTGAAAGATCTGTAGAGAGTAGCAGTATTTGATTGGTACCTGGTACTGATTATGGCA	0.38	266246-1-neg-i	-	AGAGAGTAGCAGTATTTGAT	TGG	NGG	1	Transversion
BRCA1	54527	72.651	61.3329	chr17-41245239-41245239_14GsubT-54527-pos-i	+	TGAGTGCCATAATCAGTACC	AGG	NGG	G	T	14	TGCCATAATCAGT	ACCAGGTACCAATTAAATACTGCTACTCTCTACAGATCTTTCAGTTTGCA	50	TGCAAACTGAAAGATCTGTAGAGAGTAGCAGTATTTAATTGGTACCTGGTACTGATTATGGCA	0.38	54527-1-neg-i	-	AGAGAGTAGCAGTATTTAAT	TGG	NGG	1	Transversion
BRCA1	431222	68.0248	70.6622	chr17-41245510-41245510_36TsubA-431222-neg-i	-	CAGCAGAAACCTACAACTCA	TGG	NGG	T	A	36	GTTGTAGGTTTCT	TGGCTTGTTACTCTACTTGGCTCCAGTTGCAGGTTCTTTACCTTCCATGA	50	TGGCTTGTTACTCTACTTGGCTCCAGTTGCAGGTTCTTTACCTTCCATGAGTTGTAGGTTTCT	0.38	431222-1-pos-i	+	ATTTGGCTTGTTACTCTACT	TGG	NGG	1	Transversion
BRCA1	254395	81.921	55.0372	chr17-41246005-41246005_17CsubA-254395-neg-i	-	CGTAAAAGGAGACCTACATC	AGG	NGG	C	A	17	GTAGGTCTCCTTT	GAACTGCCAAATCTGCTTTCTTGATAAAATCCTAAGGATGAAGGCCTGAT	50	GAACTGCCAAATCTGCTTTCTTGATAAAATCCTAAGGATGAAGGCCTGATGTAGGTCTCCTTT	0.46	254395-3-pos-i	+	GCTTTCTTGATAAAATCCTA	AGG	NGG	3	Transversion
BRCA1	54280	73.282	59.2134	chr17-41246035-41246035_15TsubA-54280-pos-i	+	TCAGGATGAAGGCCTGATGT	AGG	NGG	T	A	15	GATGAAGGCCTGA	TGTAGGTCTCCTTTAACGCTTTAATTTATTTGTGAGGGGACGCTCTTGTA	50	TACAAGAGCGTCCCCTCACAAATAAATTAAAGCGTTAAAGGAGACCTACATCAGGCCTTCATC	0.54	54280-1-neg-i	-	CAAATAAATTAAAGCGTTAA	AGG	NGG	1	Transversion
BRCA1	54187	86.9862	62.5397	chr17-41246256-41246256_12AsubC-54187-pos-i	+	TAAAGCCTCATGAGGATCAC	TGG	NGG	A	C	12	GCCTCATGAGGAT	CACTGGCCAGTCAGTCTATTTTCTCTGAAGAACCAGAATATTCATCTACC	50	GGTAGATGAATATTCTGGTTCTTCAGAGAAAATAGACTGACTGGCCAGTGATCCTCATGAGGC	0.54	54187-1-neg-i	-	TTCAGAGAAAATAGACTGAC	TGG	NGG	1	Transversion
BRCA1	54183	86.9862	69.6967	chr17-41246282-41246282_38AsubC-54183-pos-i	+	TAAAGCCTCATGAGGATCAC	TGG	NGG	A	C	38	GCCTCATGAGGAT	CACTGGCCAGTAAGTCTATTTTCTCTGAAGAACCAGACTATTCATCTACC	50	GGTAGATGAATAGTCTGGTTCTTCAGAGAAAATAGACTTACTGGCCAGTGATCCTCATGAGGC	0.54	54183-1-neg-i	-	AATGAGGTAGATGAATAGTC	TGG	NGG	1	Transversion
BRCA1	54108	65.9323	46.0845	chr17-41246494-41246494_42CsubA-54108-pos-i	+	GGAACATCTTCAGTATCTCT	AGG	NGG	C	A	42	CATCTTCAGTATC	TCTAGGATTCTCTGAGCATGGCAGTTTCTGCTTATTCCATTATTTTCTCT	50	AGAGAAAATAATGGAATAAGCAGAAACTGCCATGCTCAGAGAATCCTAGAGATACTGAAGATG	0.38	54108-1-neg-i	-	CCCTGTGTGAGAGAAAATAA	TGG	NGG	1	Transversion
BRCA1	55724	71.3203	63.297	chr17-41246726-41246726_4AsubT-55724-neg-i	-	AACTTGCATGTGGAGCCATG	TGG	NGG	A	T	4	GGCTCCACATGCA	AACTGCTGTTCTCATGCTGTAATGAGCTGGCATGAGTATTTGTGCCTCAT	50	AACTGCTGTTCTCATGCTGTAATGAGCTGGCATGAGTATTTGTGCCTCATGGCTCCACATGCA	0.62	55724-1-pos-i	+	GCATGAGTATTTGTGCCTCA	TGG	NGG	1	Transversion
BRCA1	125863	76.7141	77.4279	chr17-41251899-41251899_28TsubG-125863-pos-i	+	CAGTTCCAAGGTTAGAGAGT	TGG	NGG	T	G	28	TCCAAGGTTAGAG	AGTTGGACACTGAGACTGGTTTCCTGCGAAACAGTATGGTAAAGAACAGT	50	ACTGTTCTTTACCATACTGTTTCGCAGGAAACCAGTCTCAGTGTCCAACTCTCTAACCTTGGA	0.46	125863-1-neg-i	-	TCTTTACCATACTGTTTCGC	AGG	NGG	1	Transversion
BRCA1	125616	76.0392	36.98	chr17-41256976-41256976_12GsubC-125616-pos-i	+	TAAATCTCGTACTTTCTTGT	AGG	NGG	G	C	12	TCTCGTACTTTCT	TGTAGGCTCCTCAAATTAAATTGTTTGAGAAACACACTCAGCAAGTGATT	50	AATCACTTGCTGAGTGTGTTTCTCAAACAATTTAATTTGAGGAGCCTACAAGAAAGTACGAGA	0.38	125616-3-neg-i	-	TTCTCAAACAATTTAATTTG	AGG	NGG	3	Transversion
BRCA1	252890	80.2937	66.538	chr17-41276037-41276037_3AsubT-252890-pos-i	+	TCTTGTGCTGACTTACCAGA	TGG	NGG	A	T	3	GTGCTGACTTACC	AGTTGGGACACTCTAAGATTTTCTGCATAGCATTAATGACATTTTGTACT	50	AGTACAAAATGTCATTAATGCTATGCAGAAAATCTTAGAGTGTCCCAACTGGTAAGTCAGCAC	0.54	252890-2-neg-i	-	AAATCTTAGAGTGTCCCAAC	TGG	NGG	2	Transversion
BRCA1	252890	84.7724	66.538	chr17-41276037-41276037_2AsubT-252890-pos-i	+	CTTGTGCTGACTTACCAGAT	GGG	NGG	A	T	2	TGCTGACTTACCA	GTTGGGACACTCTAAGATTTTCTGCATAGCATTAATGACATTTTGTACTT	50	AAGTACAAAATGTCATTAATGCTATGCAGAAAATCTTAGAGTGTCCCAACTGGTAAGTCAGCA	0.46	252890-2-neg-i	-	AAATCTTAGAGTGTCCCAAC	TGG	NGG	2	Transversion
BRCA1	252890	83.9381	57.5726	chr17-41276037-41276037_2AsubT-252890-neg-i	-	AAATCTTAGAGTGTCCCATC	TGG	NGG	A	T	2	GGGACACTCTAAG	ATAATCATAGGAATCCCAAATTAATACACTCTTGTGCTGACTTACCAGTT	50	ATAATCATAGGAATCCCAAATTAATACACTCTTGTGCTGACTTACCAGTTGGGACACTCTAAG	0.54	252890-3-pos-i	+	TCTTGTGCTGACTTACCAGT	TGG	NGG	3	Transversion
NAGS	284268	64.4057	62.3753	chr17-42085013-42085013_1CsubG-284268-neg-i	-	ACCACAAATTTGTCCAGGTA	CGG	NGG	C	G	1	CTGGACAAATTTG	ACGCCGCCGCCATTCTGACCATGGAGCCCGTCCTGGGGGGCACCCCGTAG	50	ACGCCGCCGCCATTCTGACCATGGAGCCCGTCCTGGGGGGCACCCCGTAGCTGGACAAATTTG	0.38	284268-2-pos-i	+	CCTGGGGGGCACCCCGTAGC	TGG	NGG	2	Transversion
NAGS	284268	84.4343	62.3753	chr17-42085013-42085013_6CsubG-284268-neg-i	-	AGCTCACCACAAATTTGTCC	AGG	NGG	C	G	6	CAAATTTGTGGTG	GCCGCCATTCTGACCATGGAGCCCGTCCTGGGGGGCACCCCGTAGCTGGA	50	GCCGCCATTCTGACCATGGAGCCCGTCCTGGGGGGCACCCCGTAGCTGGACAAATTTGTGGTG	0.38	284268-2-pos-i	+	CCTGGGGGGCACCCCGTAGC	TGG	NGG	2	Transversion
G6PC3	1039	73.1773	73.6849	chr17-42148474-42148474_49CsubG-1039-pos-i	+	TGGCTCTGGATCACCTTTCT	GGG	NGG	C	G	49	TCTGGATCACCTT	TCTGGGCGATCCCAAGATCCTCTTTCTGTTCTACTTCCCCGCGGCCTAGT	50	ACTAGGCCGCGGGGAAGTAGAACAGAAAGAGGATCTTGGGATCGCCCAGAAAGGTGATCCAGA	0.46	1039-2-neg-i	-	CACACGGCGGGAGGCGTACT	AGG	NGG	2	Transversion
G6PC3	1039	69.6639	73.6849	chr17-42148474-42148474_11CsubG-1039-pos-i	+	CTTTCTGTTCTACTTCCCCG	CGG	NGG	C	G	11	CTGTTCTACTTCC	CCGCGGCCTAGTACGCCTCCCGCCGTGTGGGCATCGCGGTGCTCTGGATC	50	GATCCAGAGCACCGCGATGCCCACACGGCGGGAGGCGTACTAGGCCGCGGGGAAGTAGAACAG	0.46	1039-2-neg-i	-	CACACGGCGGGAGGCGTACT	AGG	NGG	2	Transversion
G6PC3	1040	75.5077	68.7871	chr17-42153154-42153154_21GsubC-1040-pos-i	+	CTCCCTGAGCCGTGACTCAG	GGG	NGG	G	C	21	CTGAGCCGTGACT	CAGGGGCTGCCCTGGGCCTGCGCATTGCCTTGCACTCTCCCTGCTATGCC	50	GGCATAGCAGGGAGAGTGCAAGGCAATGCGCAGGCCCAGGGCAGCCCCTGAGTCACGGCTCAG	0.62	1040-2-neg-i	-	GAGAGTGCAAGGCAATGCGC	AGG	NGG	2	Transversion
SLC4A1	17779	63.6006	27.466	chr17-42332660-42332660_32CsubG-17779-pos-i	+	ACCATGATCAGGATGGAGAT	GGG	NGG	C	G	32	TGATCAGGATGGA	GATGGGGACCCCGAAGTCCCCGATGACCCGAGGCAGCTGGGGGCAGGTGA	50	TCACCTGCCCCCAGCTGCCTCGGGTCATCGGGGACTTCGGGGTCCCCATCTCCATCCTGATCA	0.46	17779-1-neg-i	-	CACCTGCCCCCAGCTGCCTC	GGG	NGG	1	Transversion
SLC4A1	17779	54.1847	27.466	chr17-42332660-42332660_31CsubG-17779-pos-i	+	CCATGATCAGGATGGAGATG	GGG	NGG	C	G	31	GATCAGGATGGAG	ATGGGGACCCCGAAGTCCCCGATGACCCGAGGCAGCTGGGGGCAGGTGAA	50	TTCACCTGCCCCCAGCTGCCTCGGGTCATCGGGGACTTCGGGGTCCCCATCTCCATCCTGATC	0.54	17779-1-neg-i	-	CACCTGCCCCCAGCTGCCTC	GGG	NGG	1	Transversion
SLC4A1	17755	79.9442	57.9728	chr17-42335888-42335888_48GsubC-17755-neg-i	-	GAGCTGCTGCACTCCCTAGA	GGG	NGG	G	C	48	AGGGAGTGCAGCA	AGCGGGCATCGGTGGGAGGCAGCACTAGGCTGCAGTCCAGGAAGCCCTCT	50	AGCGGGCATCGGTGGGAGGCAGCACTAGGCTGCAGTCCAGGAAGCCCTCTAGGGAGTGCAGCA	0.62	17755-3-pos-i	+	GAGCAGTGCCTGCTCGGAGC	GGG	NGG	3	Transversion
GRN	203455	76.4844	64.8782	chr17-42427709-42427709_42GsubC-203455-pos-i	+	CTTCTCCACGTGCTGTGTTA	TGG	NGG	G	C	42	TCCACGTGCTGTG	TTATGGTCGATGGCTCCTGGGGGTGCTGCCCCATGCCCCAGCTACAAATC	50	GATTTGTAGCTGGGGCATGGGGCAGCACCCCCAGGAGCCATCGACCATAACACAGCACGTGGA	0.62	203455-1-neg-i	-	TCTCCCCCAGATTTGTAGCT	GGG	NGG	1	Transversion
GRN	203455	96.3935	64.8782	chr17-42427709-42427709_35GsubC-203455-pos-i	+	ACGTGCTGTGTTATGGTCGA	TGG	NGG	G	C	35	GCTGTGTTATGGT	CGATGGCTCCTGGGGGTGCTGCCCCATGCCCCAGCTACAAATCTGGGGGA	50	TCCCCCAGATTTGTAGCTGGGGCATGGGGCAGCACCCCCAGGAGCCATCGACCATAACACAGC	0.46	203455-1-neg-i	-	TCTCCCCCAGATTTGTAGCT	GGG	NGG	1	Transversion
GRN	203455	87.8186	64.8782	chr17-42427709-42427709_26GsubC-203455-pos-i	+	GTTATGGTCGATGGCTCCTG	GGG	NGG	G	C	26	TGGTCGATGGCTC	CTGGGGGTGCTGCCCCATGCCCCAGCTACAAATCTGGGGGAGATGGGGGT	50	ACCCCCATCTCCCCCAGATTTGTAGCTGGGGCATGGGGCAGCACCCCCAGGAGCCATCGACCA	0.62	203455-1-neg-i	-	TCTCCCCCAGATTTGTAGCT	GGG	NGG	1	Transversion
GRN	98157	77.9299	40.0517	chr17-42428730-42428730_41GsubC-98157-neg-i	-	GGCAGCAGGTATAGCCATCT	GGG	NGG	G	C	41	TGGCTATACCTGC	TCCCTCACACTGGGGGATGTGAAATGTGACATGGAGGTGAGCTGCCCAGA	50	TCCCTCACACTGGGGGATGTGAAATGTGACATGGAGGTGAGCTGCCCAGATGGCTATACCTGC	0.54	98157-3-pos-i	+	CCTCTCTGCTTCCCTCACAC	TGG	NGG	3	Transversion
GRN	599613	83.2884	65.8939	chr17-42429741-42429741_7CsubA-599613-neg-i	-	ACGTTGCAGGTGTAGCCAGC	CGG	NGG	C	A	7	GGCTACACCTGCA	TTCCCCGCCAGGCTGTGTGCTGCGAGGATCGCCAGCACTGCTGACCGGCT	50	TTCCCCGCCAGGCTGTGTGCTGCGAGGATCGCCAGCACTGCTGACCGGCTGGCTACACCTGCA	0.62	599613-2-pos-i	+	GGATCGCCAGCACTGCTGAC	CGG	NGG	2	Transversion
GRN	599613	94.4104	65.8939	chr17-42429741-42429741_20CsubA-599613-neg-i	-	GGATCGAGCCTTCACGTTGC	AGG	NGG	C	A	20	ACGTGAAGGCTCG	TGTGTGCTGCGAGGATCGCCAGCACTGCTGACCGGCTGGCTACACCTGCA	50	TGTGTGCTGCGAGGATCGCCAGCACTGCTGACCGGCTGGCTACACCTGCAACGTGAAGGCTCG	0.62	599613-2-pos-i	+	GGATCGCCAGCACTGCTGAC	CGG	NGG	2	Transversion
GRN	599613	76.943	65.8939	chr17-42429741-42429741_41CsubA-599613-neg-i	-	AGAGACCACTTCCTTCTCGC	AGG	NGG	C	A	41	AGAAGGAAGTGGT	GCACTGCTGACCGGCTGGCTACACCTGCAACGTGAAGGCTCGATCCTGCG	50	GCACTGCTGACCGGCTGGCTACACCTGCAACGTGAAGGCTCGATCCTGCGAGAAGGAAGTGGT	0.46	599613-2-pos-i	+	GGATCGCCAGCACTGCTGAC	CGG	NGG	2	Transversion
ITGA2B	2893	25.4209	64.3009	chr17-42453087-42453087_31GsubC-2893-pos-i	+	CGGGTGAATGGGGGAGGGGC	TGG	NGG	G	C	31	TGAATGGGGGAGG	GGCTGGGGATGGGCAGCCCCCAGTCCACCTCGGGGGGCAAAGGAGTGGTC	50	GACCACTCCTTTGCCCCCCGAGGTGGACTGGGGGCTGCCCATCCCCAGCCCCTCCCCCATTCA	0.62	2893-3-neg-i	-	GACCACTCCTTTGCCCCCCG	AGG	NGG	3	Transversion
ITGA2B	2903	81.6836	72.6557	chr17-42457057-42457057_46CsubG-2903-pos-i	+	CCTAATCCTGATTTGCTATC	AGG	NGG	C	G	46	ATCCTGATTTGCT	ATCAGGGGTCCTGCACCTCCCTGGCCTGTCCCTGCCTGTCCCTACGTGCT	50	AGCACGTAGGGACAGGCAGGGACAGGCCAGGGAGGTGCAGGACCCCTGATAGCAAATCAGGAT	0.38	2903-1-neg-i	-	ACCCATGTGCAGGAGCACGT	AGG	NGG	1	Transversion
ITGA2B	2903	77.9561	72.6557	chr17-42457057-42457057_45CsubG-2903-pos-i	+	CTAATCCTGATTTGCTATCA	GGG	NGG	C	G	45	TCCTGATTTGCTA	TCAGGGGTCCTGCACCTCCCTGGCCTGTCCCTGCCTGTCCCTACGTGCTC	50	GAGCACGTAGGGACAGGCAGGGACAGGCCAGGGAGGTGCAGGACCCCTGATAGCAAATCAGGA	0.38	2903-1-neg-i	-	ACCCATGTGCAGGAGCACGT	AGG	NGG	1	Transversion
ITGA2B	2903	84.8059	72.6557	chr17-42457057-42457057_44CsubG-2903-pos-i	+	TAATCCTGATTTGCTATCAG	GGG	NGG	C	G	44	CCTGATTTGCTAT	CAGGGGTCCTGCACCTCCCTGGCCTGTCCCTGCCTGTCCCTACGTGCTCC	50	GGAGCACGTAGGGACAGGCAGGGACAGGCCAGGGAGGTGCAGGACCCCTGATAGCAAATCAGG	0.38	2903-1-neg-i	-	ACCCATGTGCAGGAGCACGT	AGG	NGG	1	Transversion
EFTUD2	30403	92.679	71.0772	chr17-42930732-42930732_14GsubT-30403-neg-i	-	GCAGGCTACTCCTCGTCTGA	TGG	NGG	G	T	14	GACGAGGAGTAGC	GACGCAATCTGCAGGGGCCTGGACCTCTACAAAGTATTAAGGCTCCATCA	50	GACGCAATCTGCAGGGGCCTGGACCTCTACAAAGTATTAAGGCTCCATCAGACGAGGAGTAGC	0.62	30403-1-pos-i	+	TGGACCTCTACAAAGTATTA	AGG	NGG	1	Transversion
EFTUD2	210914	92.0118	63.292	chr17-42945174-42945174_6CsubG-210914-neg-i	-	TCTTTATAAGATCCTCGCCC	AGG	NGG	C	G	6	CGAGGATCTTATA	GTGCTTATAAGAGCAGATCTGCCCAGTGTGACCTGACACACTCAGCTGGG	50	GTGCTTATAAGAGCAGATCTGCCCAGTGTGACCTGACACACTCAGCTGGGCGAGGATCTTATA	0.38	210914-2-pos-i	+	TGTGACCTGACACACTCAGC	TGG	NGG	2	Transversion
EFTUD2	210914	78.649	63.292	chr17-42945174-42945174_33CsubG-210914-neg-i	-	AAGTTTCGTGGAGTTTATCT	TGG	NGG	C	G	33	TAAACTCCACGAA	GTGACCTGACACACTCAGCTGGGCGAGGATCTTATAAAGAGGCTCCAAGA	50	GTGACCTGACACACTCAGCTGGGCGAGGATCTTATAAAGAGGCTCCAAGATAAACTCCACGAA	0.38	210914-2-pos-i	+	TGTGACCTGACACACTCAGC	TGG	NGG	2	Transversion
EFTUD2	210914	79.829	63.292	chr17-42945174-42945174_45CsubG-210914-neg-i	-	CAGCTCCCAGAGAAGTTTCG	TGG	NGG	C	G	45	AACTTCTCTGGGA	ACTCAGCTGGGCGAGGATCTTATAAAGAGGCTCCAAGATAAACTCCACGA	50	ACTCAGCTGGGCGAGGATCTTATAAAGAGGCTCCAAGATAAACTCCACGAAACTTCTCTGGGA	0.46	210914-2-pos-i	+	TGTGACCTGACACACTCAGC	TGG	NGG	2	Transversion
GFAP	66452	81.1847	63.8486	chr17-42985511-42985511_37CsubA-66452-pos-i	+	TCACCACGATGTTCCTCTTG	AGG	NGG	C	A	37	CACGATGTTCCTC	TTGAGGTGGCCTTCTGACACAGACTTGGTGTCCAGGATGGTTTCTGCAGA	50	TCTGCAGAAACCATCCTGGACACCAAGTCTGTGTCAGAAGGCCACCTCAAGAGGAACATCGTG	0.54	66452-1-neg-i	-	CACATCTGCAGAAACCATCC	TGG	NGG	1	Transversion
GFAP	66452	87.4578	63.8486	chr17-42985511-42985511_34CsubA-66452-pos-i	+	CCACGATGTTCCTCTTGAGG	TGG	NGG	C	A	34	GATGTTCCTCTTG	AGGTGGCCTTCTGACACAGACTTGGTGTCCAGGATGGTTTCTGCAGATGT	50	ACATCTGCAGAAACCATCCTGGACACCAAGTCTGTGTCAGAAGGCCACCTCAAGAGGAACATC	0.46	66452-1-neg-i	-	CACATCTGCAGAAACCATCC	TGG	NGG	1	Transversion
GFAP	66452	73.1218	63.8486	chr17-42985511-42985511_15CsubA-66452-pos-i	+	GTGGCCTTCTGACACAGACT	TGG	NGG	C	A	15	CCTTCTGACACAG	ACTTGGTGTCCAGGATGGTTTCTGCAGATGTGGGGAGAGGAGGCCTCTCA	50	TGAGAGGCCTCCTCTCCCCACATCTGCAGAAACCATCCTGGACACCAAGTCTGTGTCAGAAGG	0.54	66452-1-neg-i	-	CACATCTGCAGAAACCATCC	TGG	NGG	1	Transversion
GFAP	66452	66.9982	63.8486	chr17-42985511-42985511_7CsubA-66452-pos-i	+	CTGACACAGACTTGGTGTCC	AGG	NGG	C	A	7	CACAGACTTGGTG	TCCAGGATGGTTTCTGCAGATGTGGGGAGAGGAGGCCTCTCATGGACTTT	50	AAAGTCCATGAGAGGCCTCCTCTCCCCACATCTGCAGAAACCATCCTGGACACCAAGTCTGTG	0.54	66452-1-neg-i	-	CACATCTGCAGAAACCATCC	TGG	NGG	1	Transversion
GFAP	66452	77.1583	49.2937	chr17-42985511-42985511_35CsubA-66452-neg-i	-	ATGCCCTGAAAGTCCATGAG	AGG	NGG	C	A	35	ATGGACTTTCAGG	GACTTGGTGTCCAGGATGGTTTCTGCAGATGTGGGGAGAGGAGGCCTCTC	50	GACTTGGTGTCCAGGATGGTTTCTGCAGATGTGGGGAGAGGAGGCCTCTCATGGACTTTCAGG	0.46	66452-3-pos-i	+	CACAGACTTGGTGTCCAGGA	TGG	NGG	3	Transversion
GFAP	66440	63.8285	44.1884	chr17-42988614-42988614_36CsubG-66440-pos-i	+	GGCAGCAGGGAGACTTCCCC	AGG	NGG	C	G	36	GCAGGGAGACTTC	CCCAGGGGCTGTGATGAGGGCTCACCGGTTCTCCTGGCCCTCTAGCAGCT	50	AGCTGCTAGAGGGCCAGGAGAACCGGTGAGCCCTCATCACAGCCCCTGGGGAAGTCTCCCTGC	0.62	66440-3-neg-i	-	CAGGAAGCTGCTAGAGGGCC	AGG	NGG	3	Transversion
GFAP	66440	61.5859	44.1884	chr17-42988614-42988614_35CsubG-66440-pos-i	+	GCAGCAGGGAGACTTCCCCA	GGG	NGG	C	G	35	CAGGGAGACTTCC	CCAGGGGCTGTGATGAGGGCTCACCGGTTCTCCTGGCCCTCTAGCAGCTT	50	AAGCTGCTAGAGGGCCAGGAGAACCGGTGAGCCCTCATCACAGCCCCTGGGGAAGTCTCCCTG	0.62	66440-3-neg-i	-	CAGGAAGCTGCTAGAGGGCC	AGG	NGG	3	Transversion
GFAP	66440	64.2876	44.1884	chr17-42988614-42988614_34CsubG-66440-pos-i	+	CAGCAGGGAGACTTCCCCAG	GGG	NGG	C	G	34	AGGGAGACTTCCC	CAGGGGCTGTGATGAGGGCTCACCGGTTCTCCTGGCCCTCTAGCAGCTTC	50	GAAGCTGCTAGAGGGCCAGGAGAACCGGTGAGCCCTCATCACAGCCCCTGGGGAAGTCTCCCT	0.62	66440-3-neg-i	-	CAGGAAGCTGCTAGAGGGCC	AGG	NGG	3	Transversion
GFAP	66440	63.6855	44.1884	chr17-42988614-42988614_14CsubG-66440-pos-i	+	GGGCTGTGATGAGGGCTCAC	CGG	NGG	C	G	14	TGTGATGAGGGCT	CACCGGTTCTCCTGGCCCTCTAGCAGCTTCCTGTAGGTGGCGATCTCGAT	50	ATCGAGATCGCCACCTACAGGAAGCTGCTAGAGGGCCAGGAGAACCGGTGAGCCCTCATCACA	0.54	66440-3-neg-i	-	CAGGAAGCTGCTAGAGGGCC	AGG	NGG	3	Transversion
GFAP	66438	63.8285	60.8959	chr17-42988619-42988619_41TsubA-66438-pos-i	+	GGCAGCAGGGAGACTTCCCC	AGG	NGG	T	A	41	GCAGGGAGACTTC	CCCAGGGGCTGTGATGAGGGCTCACCGGTTCTCCTCGCCCACTAGCAGCT	50	AGCTGCTAGTGGGCGAGGAGAACCGGTGAGCCCTCATCACAGCCCCTGGGGAAGTCTCCCTGC	0.62	66438-3-neg-i	-	ACCTACAGGAAGCTGCTAGT	GGG	NGG	3	Transversion
GFAP	66438	61.5859	60.8959	chr17-42988619-42988619_40TsubA-66438-pos-i	+	GCAGCAGGGAGACTTCCCCA	GGG	NGG	T	A	40	CAGGGAGACTTCC	CCAGGGGCTGTGATGAGGGCTCACCGGTTCTCCTCGCCCACTAGCAGCTT	50	AAGCTGCTAGTGGGCGAGGAGAACCGGTGAGCCCTCATCACAGCCCCTGGGGAAGTCTCCCTG	0.62	66438-3-neg-i	-	ACCTACAGGAAGCTGCTAGT	GGG	NGG	3	Transversion
GFAP	66438	64.2876	60.8959	chr17-42988619-42988619_39TsubA-66438-pos-i	+	CAGCAGGGAGACTTCCCCAG	GGG	NGG	T	A	39	AGGGAGACTTCCC	CAGGGGCTGTGATGAGGGCTCACCGGTTCTCCTCGCCCACTAGCAGCTTC	50	GAAGCTGCTAGTGGGCGAGGAGAACCGGTGAGCCCTCATCACAGCCCCTGGGGAAGTCTCCCT	0.62	66438-3-neg-i	-	ACCTACAGGAAGCTGCTAGT	GGG	NGG	3	Transversion
GFAP	66438	63.6855	60.8959	chr17-42988619-42988619_19TsubA-66438-pos-i	+	GGGCTGTGATGAGGGCTCAC	CGG	NGG	T	A	19	TGTGATGAGGGCT	CACCGGTTCTCCTCGCCCACTAGCAGCTTCCTGTAGGTGGCGATCTCGAT	50	ATCGAGATCGCCACCTACAGGAAGCTGCTAGTGGGCGAGGAGAACCGGTGAGCCCTCATCACA	0.54	66438-3-neg-i	-	ACCTACAGGAAGCTGCTAGT	GGG	NGG	3	Transversion
GFAP	66436	63.8285	62.1726	chr17-42988620-42988620_42CsubG-66436-pos-i	+	GGCAGCAGGGAGACTTCCCC	AGG	NGG	C	G	42	GCAGGGAGACTTC	CCCAGGGGCTGTGATGAGGGCTCACCGGTTCTCCTCGCCCTGTAGCAGCT	50	AGCTGCTACAGGGCGAGGAGAACCGGTGAGCCCTCATCACAGCCCCTGGGGAAGTCTCCCTGC	0.62	66436-2-neg-i	-	ACCTACAGGAAGCTGCTACA	GGG	NGG	2	Transversion
GFAP	66436	61.5859	62.1726	chr17-42988620-42988620_41CsubG-66436-pos-i	+	GCAGCAGGGAGACTTCCCCA	GGG	NGG	C	G	41	CAGGGAGACTTCC	CCAGGGGCTGTGATGAGGGCTCACCGGTTCTCCTCGCCCTGTAGCAGCTT	50	AAGCTGCTACAGGGCGAGGAGAACCGGTGAGCCCTCATCACAGCCCCTGGGGAAGTCTCCCTG	0.62	66436-2-neg-i	-	ACCTACAGGAAGCTGCTACA	GGG	NGG	2	Transversion
GFAP	66436	64.2876	62.1726	chr17-42988620-42988620_40CsubG-66436-pos-i	+	CAGCAGGGAGACTTCCCCAG	GGG	NGG	C	G	40	AGGGAGACTTCCC	CAGGGGCTGTGATGAGGGCTCACCGGTTCTCCTCGCCCTGTAGCAGCTTC	50	GAAGCTGCTACAGGGCGAGGAGAACCGGTGAGCCCTCATCACAGCCCCTGGGGAAGTCTCCCT	0.62	66436-2-neg-i	-	ACCTACAGGAAGCTGCTACA	GGG	NGG	2	Transversion
GFAP	66436	63.6855	62.1726	chr17-42988620-42988620_20CsubG-66436-pos-i	+	GGGCTGTGATGAGGGCTCAC	CGG	NGG	C	G	20	TGTGATGAGGGCT	CACCGGTTCTCCTCGCCCTGTAGCAGCTTCCTGTAGGTGGCGATCTCGAT	50	ATCGAGATCGCCACCTACAGGAAGCTGCTACAGGGCGAGGAGAACCGGTGAGCCCTCATCACA	0.54	66436-2-neg-i	-	ACCTACAGGAAGCTGCTACA	GGG	NGG	2	Transversion
GFAP	66431	59.0426	77.3601	chr17-42988652-42988652_13TsubA-66431-neg-i	-	GGACCTGCTCAATGTCAAGC	TGG	NGG	T	A	13	TGACATTGAGCAG	GCCCTCTAGCAGCTTCCTGTAGGTGGCGATCTCGATGACCAGGGCCAGCT	50	GCCCTCTAGCAGCTTCCTGTAGGTGGCGATCTCGATGACCAGGGCCAGCTTGACATTGAGCAG	0.46	66431-1-pos-i	+	AGGTGGCGATCTCGATGACC	AGG	NGG	1	Transversion
GFAP	66431	79.8089	77.3601	chr17-42988652-42988652_34TsubA-66431-neg-i	-	CCGCCACTTGCAGGAGTACC	AGG	NGG	T	A	34	ACTCCTGCAAGTG	GGTGGCGATCTCGATGACCAGGGCCAGCTTGACATTGAGCAGGTCCTGGT	50	GGTGGCGATCTCGATGACCAGGGCCAGCTTGACATTGAGCAGGTCCTGGTACTCCTGCAAGTG	0.54	66431-1-pos-i	+	AGGTGGCGATCTCGATGACC	AGG	NGG	1	Transversion
GFAP	66429	35.4962	61.7065	chr17-42988656-42988656_25GsubC-66429-pos-i	+	GCCCTCTAGCAGCTTCCTGT	AGG	NGG	G	C	25	TCTAGCAGCTTCC	TGTAGGTGGCGATCTCGATGTCCACGGCCAGCTTGACATTGAGCAGGTCC	50	GGACCTGCTCAATGTCAAGCTGGCCGTGGACATCGAGATCGCCACCTACAGGAAGCTGCTAGA	0.54	66429-3-neg-i	-	GCTCAATGTCAAGCTGGCCG	TGG	NGG	3	Transversion
GFAP	190356	35.4962	67.4108	chr17-42988657-42988657_26GsubC-190356-pos-i	+	GCCCTCTAGCAGCTTCCTGT	AGG	NGG	G	C	26	TCTAGCAGCTTCC	TGTAGGTGGCGATCTCGATGTCCAGCGCCAGCTTGACATTGAGCAGGTCC	50	GGACCTGCTCAATGTCAAGCTGGCGCTGGACATCGAGATCGCCACCTACAGGAAGCTGCTAGA	0.54	190356-2-neg-i	-	GCTCAATGTCAAGCTGGCGC	TGG	NGG	2	Transversion
GFAP	190354	79.8089	52.2623	chr17-42988680-42988680_6CsubG-190354-neg-i	-	CCGCCACTTGCAGGAGTACC	AGG	NGG	C	G	6	ACTCCTGCAAGTG	GGTGGCGATCTCGATGTCCAGGGCCAGCTTGACATTGAGCAGGTGCTGGT	50	GGTGGCGATCTCGATGTCCAGGGCCAGCTTGACATTGAGCAGGTGCTGGTACTCCTGCAAGTG	0.54	190354-2-pos-i	+	GCTTGACATTGAGCAGGTGC	TGG	NGG	2	Transversion
GFAP	16177	86.013	60.0998	chr17-42989119-42989119_40CsubA-16177-pos-i	+	CGCAGGTCAAGGACTGCAAC	TGG	NGG	C	A	40	GGTCAAGGACTGC	AACTGGCGCCGGTAGTCGTTGGCTTCGTGCTTGGCCTGGAGGAGCAGCTC	50	GAGCTGCTCCTCCAGGCCAAGCACGAAGCCAACGACTACCGGCGCCAGTTGCAGTCCTTGACC	0.62	16177-1-neg-i	-	CAACGCGGAGCTGCTCCTCC	AGG	NGG	1	Transversion
GFAP	16177	86.7583	60.0998	chr17-42989119-42989119_34CsubA-16177-pos-i	+	TCAAGGACTGCAACTGGCGC	CGG	NGG	C	A	34	GGACTGCAACTGG	CGCCGGTAGTCGTTGGCTTCGTGCTTGGCCTGGAGGAGCAGCTCCGCGTT	50	AACGCGGAGCTGCTCCTCCAGGCCAAGCACGAAGCCAACGACTACCGGCGCCAGTTGCAGTCC	0.62	16177-1-neg-i	-	CAACGCGGAGCTGCTCCTCC	AGG	NGG	1	Transversion
GFAP	16177	80.9728	60.0998	chr17-42989119-42989119_7CsubA-16177-pos-i	+	CGTTGGCTTCGTGCTTGGCC	TGG	NGG	C	A	7	GGCTTCGTGCTTG	GCCTGGAGGAGCAGCTCCGCGTTGCGGGCAGCAGCGTCTGTCAGGTCTGC	50	GCAGACCTGACAGACGCTGCTGCCCGCAACGCGGAGCTGCTCCTCCAGGCCAAGCACGAAGCC	0.62	16177-1-neg-i	-	CAACGCGGAGCTGCTCCTCC	AGG	NGG	1	Transversion
GFAP	16177	65.611	60.0998	chr17-42989119-42989119_4CsubA-16177-pos-i	+	TGGCTTCGTGCTTGGCCTGG	CGG	NGG	C	A	4	TTCGTGCTTGGCC	TGGAGGAGCAGCTCCGCGTTGCGGGCAGCAGCGTCTGTCAGGTCTGCAAA	50	TTTGCAGACCTGACAGACGCTGCTGCCCGCAACGCGGAGCTGCTCCTCCAGGCCAAGCACGAA	0.62	16177-1-neg-i	-	CAACGCGGAGCTGCTCCTCC	AGG	NGG	1	Transversion
GFAP	66492	71.4865	55.6356	chr17-42990798-42990798_35CsubG-66492-pos-i	+	GCTCCACATGGACCTGCTGT	CGG	NGG	C	G	35	CACATGGACCTGC	TGTCGGGCCAGCTGCTCCTGGAGTTCCCGAACCTGCTGACCAGGGTGAGA	50	TCTCACCCTGGTCAGCAGGTTCGGGAACTCCAGGAGCAGCTGGCCCGACAGCAGGTCCATGTG	0.62	66492-3-neg-i	-	CTTCTCTCACCCTGGTCAGC	AGG	NGG	3	Transversion
GFAP	190368	71.4865	55.0865	chr17-42990801-42990801_38GsubC-190368-pos-i	+	GCTCCACATGGACCTGCTGT	CGG	NGG	G	C	38	CACATGGACCTGC	TGTCGGGCCAGCTGCTCCTGGAGTTCCCGAACCTCCTCACCAGGGTGAGA	50	TCTCACCCTGGTGAGGAGGTTCGGGAACTCCAGGAGCAGCTGGCCCGACAGCAGGTCCATGTG	0.62	190368-3-neg-i	-	CCGCTTCTCTCACCCTGGTG	AGG	NGG	3	Transversion
GFAP	66465	88.7644	31.8716	chr17-42992637-42992637_30AsubC-66465-pos-i	+	GCGAACCTTCTCGATGTAGC	TGG	NGG	A	C	30	ACCTTCTCGATGT	AGCTGGCAAAGCGGTCATTGAGCTCCATCCTCTCTGCCCGCTCACTGGCC	50	GGCCAGTGAGCGGGCAGAGAGGATGGAGCTCAATGACCGCTTTGCCAGCTACATCGAGAAGGT	0.46	66465-1-neg-i	-	CAGTGAGCGGGCAGAGAGGA	TGG	NGG	1	Transversion
GFAP	66465	78.7423	31.8716	chr17-42992637-42992637_22AsubC-66465-pos-i	+	TCTCGATGTAGCTGGCAAAG	CGG	NGG	A	C	22	GATGTAGCTGGCA	AAGCGGTCATTGAGCTCCATCCTCTCTGCCCGCTCACTGGCCCGGGTCTC	50	GAGACCCGGGCCAGTGAGCGGGCAGAGAGGATGGAGCTCAATGACCGCTTTGCCAGCTACATC	0.54	66465-1-neg-i	-	CAGTGAGCGGGCAGAGAGGA	TGG	NGG	1	Transversion
GFAP	66464	88.7644	37.6045	chr17-42992637-42992637_30AsubT-66464-pos-i	+	GCGAACCTTCTCGATGTAGC	TGG	NGG	A	T	30	ACCTTCTCGATGT	AGCTGGCAAAGCGGTCATTGAGCTCCATCTTCTCTGCCCGCTCACTGGCC	50	GGCCAGTGAGCGGGCAGAGAAGATGGAGCTCAATGACCGCTTTGCCAGCTACATCGAGAAGGT	0.46	66464-1-neg-i	-	CAGTGAGCGGGCAGAGAAGA	TGG	NGG	1	Transversion
GFAP	66464	78.7423	37.6045	chr17-42992637-42992637_22AsubT-66464-pos-i	+	TCTCGATGTAGCTGGCAAAG	CGG	NGG	A	T	22	GATGTAGCTGGCA	AAGCGGTCATTGAGCTCCATCTTCTCTGCCCGCTCACTGGCCCGGGTCTC	50	GAGACCCGGGCCAGTGAGCGGGCAGAGAAGATGGAGCTCAATGACCGCTTTGCCAGCTACATC	0.54	66464-1-neg-i	-	CAGTGAGCGGGCAGAGAAGA	TGG	NGG	1	Transversion
MAPT	14263	78.1547	63.2867	chr17-44039717-44039717_20GsubT-14263-pos-i	+	CCCCAGGTGAACTTTGAACC	AGG	NGG	G	T	20	AGGTGAACTTTGA	ACCAGGATGGCTGAGCCCCTCCAGGAGTTCGAAGTGATGGAAGATCACGC	50	GCGTGATCTTCCATCACTTCGAACTCCTGGAGGGGCTCAGCCATCCTGGTTCAAAGTTCACCT	0.38	14263-2-neg-i	-	ATCACTTCGAACTCCTGGAG	GGG	NGG	2	Transversion
MAPT	14263	83.0556	52.821	chr17-44039717-44039717_3GsubT-14263-neg-i	-	CATCACTTCGAACTCCTGGC	GGG	NGG	G	T	3	AGGAGTTCGAAGT	TCCTCTTCTTTCCCCAGGTGAACTTTGAACCAGGATGGCTGAGCCCCTCC	50	TCCTCTTCTTTCCCCAGGTGAACTTTGAACCAGGATGGCTGAGCCCCTCCAGGAGTTCGAAGT	0.46	14263-1-pos-i	+	CAGGATGGCTGAGCCCCTCC	AGG	NGG	1	Transversion
MAPT	14269	51.6478	67.7035	chr17-44087761-44087761_40GsubT-14269-neg-i	-	TAATAATTCAAGCCACAGCA	CGG	NGG	G	T	40	TGTGGCTTGAATT	GTCCCGGGAGTCGGCAGTGTGAGTACCTTCACACGTCCCATGCGCCGTGC	50	GTCCCGGGAGTCGGCAGTGTGAGTACCTTCACACGTCCCATGCGCCGTGCTGTGGCTTGAATT	0.38	14269-3-pos-i	+	ATCAAACACGTCCCGGGAGT	CGG	NGG	3	Transversion
MAPT	14260	NA	72.693	chr17-44096092-44096092_40AsubT-14260-neg-i	-	ATTAATGCCCATATACCCAA	GGG	NGG	A	T	40	GGTATATGGGCAT	GGAGGAAATATAAAGGTAAAGGGGGTAGGGTGGGTTGGATGCTGCCCTTG	50	GGAGGAAATATAAAGGTAAAGGGGGTAGGGTGGGTTGGATGCTGCCCTTGGGTATATGGGCAT	0.46	14260-1-pos-i	+	CCCTGGCGGAGGAAATATAA	AGG	NGG	1	Transversion
MAPT	14260	79.5868	72.693	chr17-44096092-44096092_41AsubT-14260-neg-i	-	GATTAATGCCCATATACCCA	AGG	NGG	A	T	41	GTATATGGGCATT	GAGGAAATATAAAGGTAAAGGGGGTAGGGTGGGTTGGATGCTGCCCTTGG	50	GAGGAAATATAAAGGTAAAGGGGGTAGGGTGGGTTGGATGCTGCCCTTGGGTATATGGGCATT	0.38	14260-1-pos-i	+	CCCTGGCGGAGGAAATATAA	AGG	NGG	1	Transversion
GOSR2	659698	42.0698	72.4671	chr17-45008554-45008554_37AsubT-659698-neg-i	-	GAGTATCAGAGCCATGTCAG	AGG	NGG	A	T	37	ACATGGCTCTGAT	GGAGCCCCCTAACTAAAGGCAAAATGCCAGACTGTAAGTGCTGACCTCTG	50	GGAGCCCCCTAACTAAAGGCAAAATGCCAGACTGTAAGTGCTGACCTCTGACATGGCTCTGAT	0.46	659698-1-pos-i	+	GCAAGGAGCCCCCTAACTAA	AGG	NGG	1	Transversion
ITGB3	13567	72.8129	77.1696	chr17-45361875-45361875_24TsubG-13567-neg-i	-	GCTCCACAGATCATCCTTCA	TGG	NGG	T	G	24	AGGATGATCTGTG	GGATTACCCTGTGGACATCTACTACTGGATGGACCTGTCTTACTCCATGA	50	GGATTACCCTGTGGACATCTACTACTGGATGGACCTGTCTTACTCCATGAAGGATGATCTGTG	0.46	13567-1-pos-i	+	TGTGGACATCTACTACTGGA	TGG	NGG	1	Transversion
ITGB3	13567	79.1404	77.1696	chr17-45361875-45361875_49TsubG-13567-neg-i	-	CCAGCTTGGTACCCAGGTTC	TGG	NGG	T	G	49	CCTGGGTACCAAG	TGGATGGACCTGTCTTACTCCATGAAGGATGATCTGTGGAGCATCCAGAA	50	TGGATGGACCTGTCTTACTCCATGAAGGATGATCTGTGGAGCATCCAGAACCTGGGTACCAAG	0.62	13567-1-pos-i	+	TGTGGACATCTACTACTGGA	TGG	NGG	1	Transversion
ITGB3	50228	75.6439	66.9784	chr17-45380207-45380207_19GsubC-50228-pos-i	+	TGGAAAGTCCATCCTGTATG	TGG	NGG	G	C	19	AAGTCCATCCTGT	ATGTGGTAGAAGAGCCAGCTGAGTGAACCCTGACGGCTCCCGGCCCTGCC	50	GGCAGGGCCGGGAGCCGTCAGGGTTCACTCAGCTGGCTCTTCTACCACATACAGGATGGACTT	0.46	50228-2-neg-i	-	GCCGTCAGGGTTCACTCAGC	TGG	NGG	2	Transversion
PNPO	206458	98.4818	63.6103	chr17-46019139-46019139_14AsubT-206458-neg-i	-	CCGCGGTAACTCTTGCGCAT	GGG	NGG	A	T	14	CGCAAGAGTTACC	ACCTCAGTCACCTGTGTGGTCGCAGTGCTGCCATGGTCCTGGGACCCATG	50	ACCTCAGTCACCTGTGTGGTCGCAGTGCTGCCATGGTCCTGGGACCCATGCGCAAGAGTTACC	0.54	206458-1-pos-i	+	TCGCAGTGCTGCCATGGTCC	TGG	NGG	1	Transversion
HOXB1	495206	85.0061	63.5545	chr17-46608201-46608201_19GsubC-495206-neg-i	-	GAGTACCCACTCTGTAACCG	GGG	NGG	G	C	19	TTACAGAGTGGGT	GGGGAAAGGAGGTTGGGGCGCTGTGGGCGCTCTAGGCGCTGGGTCCCCGG	50	GGGGAAAGGAGGTTGGGGCGCTGTGGGCGCTCTAGGCGCTGGGTCCCCGGTTACAGAGTGGGT	0.46	495206-2-pos-i	+	TGGGGCGCTGTGGGCGCTCT	AGG	NGG	2	Transversion
HOXB1	495206	84.6877	63.5545	chr17-46608201-46608201_20GsubC-495206-neg-i	-	AGAGTACCCACTCTGTAACC	GGG	NGG	G	C	20	TACAGAGTGGGTA	GGGAAAGGAGGTTGGGGCGCTGTGGGCGCTCTAGGCGCTGGGTCCCCGGT	50	GGGAAAGGAGGTTGGGGCGCTGTGGGCGCTCTAGGCGCTGGGTCCCCGGTTACAGAGTGGGTA	0.46	495206-2-pos-i	+	TGGGGCGCTGTGGGCGCTCT	AGG	NGG	2	Transversion
HOXB1	495206	70.9071	63.5545	chr17-46608201-46608201_21GsubC-495206-neg-i	-	TAGAGTACCCACTCTGTAAC	CGG	NGG	G	C	21	ACAGAGTGGGTAC	GGAAAGGAGGTTGGGGCGCTGTGGGCGCTCTAGGCGCTGGGTCCCCGGTT	50	GGAAAGGAGGTTGGGGCGCTGTGGGCGCTCTAGGCGCTGGGTCCCCGGTTACAGAGTGGGTAC	0.54	495206-2-pos-i	+	TGGGGCGCTGTGGGCGCTCT	AGG	NGG	2	Transversion
SGCA	449294	84.806	73.9926	chr17-48246452-48246452_12GsubC-449294-pos-i	+	TGCTGACAGTGACTTCTATC	TGG	NGG	G	C	12	GACAGTGACTTCT	ATCTGGTCCCACGGTATACATTAAGGTGGGTTCTGCCTCACCTTTTTCTA	50	TAGAAAAAGGTGAGGCAGAACCCACCTTAATGTATACCGTGGGACCAGATAGAAGTCACTGTC	0.46	449294-2-neg-i	-	CCCACCTTAATGTATACCGT	GGG	NGG	2	Transversion
SGCA	449294	71.0407	73.9926	chr17-48246452-48246452_5GsubC-449294-pos-i	+	AGTGACTTCTATCTGGTCCC	AGG	NGG	G	C	5	ACTTCTATCTGGT	CCCACGGTATACATTAAGGTGGGTTCTGCCTCACCTTTTTCTACTTGCCT	50	AGGCAAGTAGAAAAAGGTGAGGCAGAACCCACCTTAATGTATACCGTGGGACCAGATAGAAGT	0.38	449294-2-neg-i	-	CCCACCTTAATGTATACCGT	GGG	NGG	2	Transversion
COL1A1	660920	82.0759	47.4564	chr17-48263306-48263306_29CsubA-660920-pos-i	+	AGGCCACGCTGTTCTTGCAG	TGG	NGG	C	A	29	CACGCTGTTCTTG	CAGTGGTAGGTGATGTTCTGGGAGGCCTAGGTGGACATCAGGCGCAGGAA	50	TTCCTGCGCCTGATGTCCACCTAGGCCTCCCAGAACATCACCTACCACTGCAAGAACAGCGTG	0.54	660920-3-neg-i	-	CCTGCGCCTGATGTCCACCT	AGG	NGG	3	Transversion
COL1A1	660920	75.371	47.4564	chr17-48263306-48263306_25CsubA-660920-pos-i	+	CACGCTGTTCTTGCAGTGGT	AGG	NGG	C	A	25	CTGTTCTTGCAGT	GGTAGGTGATGTTCTGGGAGGCCTAGGTGGACATCAGGCGCAGGAAGGTC	50	GACCTTCCTGCGCCTGATGTCCACCTAGGCCTCCCAGAACATCACCTACCACTGCAAGAACAG	0.46	660920-3-neg-i	-	CCTGCGCCTGATGTCCACCT	AGG	NGG	3	Transversion
COL1A1	660920	74.9631	47.4564	chr17-48263306-48263306_14CsubA-660920-pos-i	+	TGCAGTGGTAGGTGATGTTC	TGG	NGG	C	A	14	GTGGTAGGTGATG	TTCTGGGAGGCCTAGGTGGACATCAGGCGCAGGAAGGTCAGCTGGATGGC	50	GCCATCCAGCTGACCTTCCTGCGCCTGATGTCCACCTAGGCCTCCCAGAACATCACCTACCAC	0.54	660920-3-neg-i	-	CCTGCGCCTGATGTCCACCT	AGG	NGG	3	Transversion
COL1A1	660920	70.4803	47.4564	chr17-48263306-48263306_13CsubA-660920-pos-i	+	GCAGTGGTAGGTGATGTTCT	GGG	NGG	C	A	13	TGGTAGGTGATGT	TCTGGGAGGCCTAGGTGGACATCAGGCGCAGGAAGGTCAGCTGGATGGCC	50	GGCCATCCAGCTGACCTTCCTGCGCCTGATGTCCACCTAGGCCTCCCAGAACATCACCTACCA	0.46	660920-3-neg-i	-	CCTGCGCCTGATGTCCACCT	AGG	NGG	3	Transversion
COL1A1	660920	57.084	47.4564	chr17-48263306-48263306_10CsubA-660920-pos-i	+	GTGGTAGGTGATGTTCTGGG	AGG	NGG	C	A	10	TAGGTGATGTTCT	GGGAGGCCTAGGTGGACATCAGGCGCAGGAAGGTCAGCTGGATGGCCACA	50	TGTGGCCATCCAGCTGACCTTCCTGCGCCTGATGTCCACCTAGGCCTCCCAGAACATCACCTA	0.38	660920-3-neg-i	-	CCTGCGCCTGATGTCCACCT	AGG	NGG	3	Transversion
COL1A1	660920	56.8417	47.4564	chr17-48263306-48263306_4CsubA-660920-pos-i	+	GGTGATGTTCTGGGAGGCCT	CGG	NGG	C	A	4	ATGTTCTGGGAGG	CCTAGGTGGACATCAGGCGCAGGAAGGTCAGCTGGATGGCCACATCGGCA	50	TGCCGATGTGGCCATCCAGCTGACCTTCCTGCGCCTGATGTCCACCTAGGCCTCCCAGAACAT	0.54	660920-3-neg-i	-	CCTGCGCCTGATGTCCACCT	AGG	NGG	3	Transversion
COL1A1	660920	85.1847	25.344	chr17-48263306-48263306_3CsubA-660920-neg-i	-	CCTGCGCCTGATGTCCACCG	AGG	NGG	C	A	3	TGGACATCAGGCG	GTAGGCCACGCTGTTCTTGCAGTGGTAGGTGATGTTCTGGGAGGCCTAGG	50	GTAGGCCACGCTGTTCTTGCAGTGGTAGGTGATGTTCTGGGAGGCCTAGGTGGACATCAGGCG	0.62	660920-1-pos-i	+	GATGTTCTGGGAGGCCTAGG	TGG	NGG	1	Transversion
COL1A1	425627	39.524	63.9194	chr17-48263786-48263786_16GsubC-425627-neg-i	-	GTCTTCTGCAACATGGAGAC	TGG	NGG	G	C	16	TCCATGTTGCAGA	TCTTCTGGGCCACACTGGGCTGAGTGGGGTACACCCAGGTCTCACCAGTC	50	TCTTCTGGGCCACACTGGGCTGAGTGGGGTACACCCAGGTCTCACCAGTCTCCATGTTGCAGA	0.46	425627-2-pos-i	+	GGGCTGAGTGGGGTACACCC	AGG	NGG	2	Transversion
COL1A1	425627	67.2817	63.9194	chr17-48263786-48263786_23GsubC-425627-neg-i	-	CATCAAAGTCTTCTGCAACA	TGG	NGG	G	C	23	TGCAGAAGACTTT	GGCCACACTGGGCTGAGTGGGGTACACCCAGGTCTCACCAGTCTCCATGT	50	GGCCACACTGGGCTGAGTGGGGTACACCCAGGTCTCACCAGTCTCCATGTTGCAGAAGACTTT	0.38	425627-2-pos-i	+	GGGCTGAGTGGGGTACACCC	AGG	NGG	2	Transversion
COL1A1	429696	88.6306	64.8527	chr17-48264163-48264163_23CsubG-429696-neg-i	-	CCTCAAGAGAAGGCTCACGA	TGG	NGG	C	G	23	TGAGCCTTCTCTT	GGTCACGAACCACATTGGCATCATCAGGCCGGTAGTAGCGGCCACCATCG	50	GGTCACGAACCACATTGGCATCATCAGGCCGGTAGTAGCGGCCACCATCGTGAGCCTTCTCTT	0.46	429696-2-pos-i	+	CCACATTGGCATCATCAGGC	CGG	NGG	2	Transversion
COL1A1	17317	48.6031	NA	chr17-48264264-48264264_24CsubA-17317-neg-i	-	CTCTCTTCCCTCTCTGTGCA	GGG	NGG	C	A	24	ACAGAGAGGGAAG	TGGGAGGACCAGGGGGACCAGGAGGTACAGGAGGGCCGGGGGGACCCTGC	50	TGGGAGGACCAGGGGGACCAGGAGGTACAGGAGGGCCGGGGGGACCCTGCACAGAGAGGGAAG	0.54	17317-2-pos-i	+	CCAGGGGGACCAGGAGGTAC	AGG	NGG	2	Transversion
COL1A1	17317	52.7367	NA	chr17-48264264-48264264_25CsubA-17317-neg-i	-	ACTCTCTTCCCTCTCTGTGC	AGG	NGG	C	A	25	CAGAGAGGGAAGA	GGGAGGACCAGGGGGACCAGGAGGTACAGGAGGGCCGGGGGGACCCTGCA	50	GGGAGGACCAGGGGGACCAGGAGGTACAGGAGGGCCGGGGGGACCCTGCACAGAGAGGGAAGA	0.54	17317-2-pos-i	+	CCAGGGGGACCAGGAGGTAC	AGG	NGG	2	Transversion
COL1A1	17318	60.2475	68.8731	chr17-48264455-48264455_34CsubA-17318-neg-i	-	CAAACCATTTCCCCCACTCC	AGG	NGG	C	A	34	GTGGGGGAAATGG	GTTGAGTCCATCTTTGACAGGAGCACCAGCAGAGCCAGGGGGACCCTGGA	50	GTTGAGTCCATCTTTGACAGGAGCACCAGCAGAGCCAGGGGGACCCTGGAGTGGGGGAAATGG	0.62	17318-2-pos-i	+	CCGTTGAGTCCATCTTTGAC	AGG	NGG	2	Transversion
COL1A1	425620	74.0679	47.8443	chr17-48264489-48264489_40GsubC-425620-neg-i	-	CTCCAGAGCTGGGGTTGTTC	GGG	NGG	G	C	40	CAACCCCAGCTCT	GGACCCTGGACTGGGGGAAATGGTTTGAGAAAGGCTGCCAGAAGCCCGAA	50	GGACCCTGGACTGGGGGAAATGGTTTGAGAAAGGCTGCCAGAAGCCCGAACAACCCCAGCTCT	0.62	425620-3-pos-i	+	GAGCCAGGGGGACCCTGGAC	TGG	NGG	3	Transversion
COL1A1	425620	73.9838	47.8443	chr17-48264489-48264489_41GsubC-425620-neg-i	-	CCTCCAGAGCTGGGGTTGTT	CGG	NGG	G	C	41	AACCCCAGCTCTG	GACCCTGGACTGGGGGAAATGGTTTGAGAAAGGCTGCCAGAAGCCCGAAC	50	GACCCTGGACTGGGGGAAATGGTTTGAGAAAGGCTGCCAGAAGCCCGAACAACCCCAGCTCTG	0.62	425620-3-pos-i	+	GAGCCAGGGGGACCCTGGAC	TGG	NGG	3	Transversion
COL1A1	425620	46.6943	47.8443	chr17-48264489-48264489_49GsubC-425620-neg-i	-	GGGCCTCTCCTCCAGAGCTG	GGG	NGG	G	C	49	CTCTGGAGGAGAG	ACTGGGGGAAATGGTTTGAGAAAGGCTGCCAGAAGCCCGAACAACCCCAG	50	ACTGGGGGAAATGGTTTGAGAAAGGCTGCCAGAAGCCCGAACAACCCCAGCTCTGGAGGAGAG	0.62	425620-3-pos-i	+	GAGCCAGGGGGACCCTGGAC	TGG	NGG	3	Transversion
COL1A1	546562	94.6948	58.6525	chr17-48264889-48264889_46CsubA-546562-neg-i	-	GGCTACATTTGACGCTCACT	GGG	NGG	C	A	46	GAGCGTCAAATGT	TCACAAGGAGAGCCCTGAAGGACAGATAAAAAAGGCAGTTCAGGCCCAGT	50	TCACAAGGAGAGCCCTGAAGGACAGATAAAAAAGGCAGTTCAGGCCCAGTGAGCGTCAAATGT	0.46	546562-3-pos-i	+	CCAGAGGGACCTTGTTCACA	AGG	NGG	3	Transversion
COL1A1	498526	NA	53.5106	chr17-48266141-48266141_40CsubA-498526-pos-i	+	GGAGTGTTGCCATCTTACCT	TGG	NGG	C	A	40	TGTTGCCATCTTA	CCTTGGCGCCAGGAGAACCGTCTCGTCCAGGGGAACCTTAGGCACCAGGA	50	TCCTGGTGCCTAAGGTTCCCCTGGACGAGACGGTTCTCCTGGCGCCAAGGTAAGATGGCAACA	0.38	498526-2-neg-i	-	CAGGGGGCTCCTGGTGCCTA	AGG	NGG	2	Transversion
COL1A1	498526	81.031	53.5106	chr17-48266141-48266141_33CsubA-498526-pos-i	+	TGCCATCTTACCTTGGCGCC	AGG	NGG	C	A	33	ATCTTACCTTGGC	GCCAGGAGAACCGTCTCGTCCAGGGGAACCTTAGGCACCAGGAGCCCCCT	50	AGGGGGCTCCTGGTGCCTAAGGTTCCCCTGGACGAGACGGTTCTCCTGGCGCCAAGGTAAGAT	0.46	498526-2-neg-i	-	CAGGGGGCTCCTGGTGCCTA	AGG	NGG	2	Transversion
COL1A1	498526	91.6861	53.5106	chr17-48266141-48266141_14CsubA-498526-pos-i	+	CAGGAGAACCGTCTCGTCCA	GGG	NGG	C	A	14	AGAACCGTCTCGT	CCAGGGGAACCTTAGGCACCAGGAGCCCCCTGCAGAGAGAGAGAGAGAGA	50	TCTCTCTCTCTCTCTCTGCAGGGGGCTCCTGGTGCCTAAGGTTCCCCTGGACGAGACGGTTCT	0.54	498526-2-neg-i	-	CAGGGGGCTCCTGGTGCCTA	AGG	NGG	2	Transversion
COL1A1	498526	93.4429	53.5106	chr17-48266141-48266141_13CsubA-498526-pos-i	+	AGGAGAACCGTCTCGTCCAG	GGG	NGG	C	A	13	GAACCGTCTCGTC	CAGGGGAACCTTAGGCACCAGGAGCCCCCTGCAGAGAGAGAGAGAGAGAA	50	TTCTCTCTCTCTCTCTCTGCAGGGGGCTCCTGGTGCCTAAGGTTCCCCTGGACGAGACGGTTC	0.62	498526-2-neg-i	-	CAGGGGGCTCCTGGTGCCTA	AGG	NGG	2	Transversion
COL1A1	626346	20.2613	64.5656	chr17-48266147-48266147_12CsubA-626346-neg-i	-	TCTCTCTCTCTCTCTGCAGG	GGG	NGG	C	A	12	GCAGAGAGAGAGA	GCCAGGAGAACCGTCTCGTCCAGGGGAACCTTCGGCACAAGGAGCCCCCT	50	GCCAGGAGAACCGTCTCGTCCAGGGGAACCTTCGGCACAAGGAGCCCCCTGCAGAGAGAGAGA	0.54	626346-3-pos-i	+	CCAGGGGAACCTTCGGCACA	AGG	NGG	3	Transversion
COL1A1	626346	NA	64.5656	chr17-48266147-48266147_15CsubA-626346-neg-i	-	TTCTCTCTCTCTCTCTCTGC	AGG	NGG	C	A	15	GAGAGAGAGAGAG	AGGAGAACCGTCTCGTCCAGGGGAACCTTCGGCACAAGGAGCCCCCTGCA	50	AGGAGAACCGTCTCGTCCAGGGGAACCTTCGGCACAAGGAGCCCCCTGCAGAGAGAGAGAGAG	0.54	626346-3-pos-i	+	CCAGGGGAACCTTCGGCACA	AGG	NGG	3	Transversion
COL1A1	640268	91.6861	17.344	chr17-48266158-48266158_31TsubA-640268-pos-i	+	CAGGAGAACCGTCTCGTCCA	GGG	NGG	T	A	31	AGAACCGTCTCGT	CCAGGGGAACCTTCGGCACCAGGAGCCCCCAGCAGAGAGAGAGAGAGAGA	50	TCTCTCTCTCTCTCTCTGCTGGGGGCTCCTGGTGCCGAAGGTTCCCCTGGACGAGACGGTTCT	0.54	640268-1-neg-i	-	TCTCTCTCTCTCTCTGCTGG	GGG	NGG	1	Transversion
COL1A1	640268	93.4429	17.344	chr17-48266158-48266158_30TsubA-640268-pos-i	+	AGGAGAACCGTCTCGTCCAG	GGG	NGG	T	A	30	GAACCGTCTCGTC	CAGGGGAACCTTCGGCACCAGGAGCCCCCAGCAGAGAGAGAGAGAGAGAA	50	TTCTCTCTCTCTCTCTCTGCTGGGGGCTCCTGGTGCCGAAGGTTCCCCTGGACGAGACGGTTC	0.62	640268-1-neg-i	-	TCTCTCTCTCTCTCTGCTGG	GGG	NGG	1	Transversion
COL1A1	17293	67.5777	27.5125	chr17-48266881-48266881_24CsubA-17293-neg-i	-	AGCCCCTCCTATCCTCATCC	AGG	NGG	C	A	24	TGAGGATAGGAGG	TTCTTTGCCAGCAGGACCAGGAGGGCAAGGGGGTCCAGCATTTCCCTGGA	50	TTCTTTGCCAGCAGGACCAGGAGGGCAAGGGGGTCCAGCATTTCCCTGGATGAGGATAGGAGG	0.54	17293-3-pos-i	+	CCAGCAGGACCAGGAGGGCA	AGG	NGG	3	Transversion
COL1A1	453209	46.0399	67.874	chr17-48267092-48267092_7CsubA-453209-neg-i	-	TTCCTATGTTCTCTCCTTCC	AGG	NGG	C	A	7	AGGAGAGAACATA	AGGAGGACCGACTCGGCCAGCAGCACCAGGGAAACCAGTAGCAACCTGGA	50	AGGAGGACCGACTCGGCCAGCAGCACCAGGGAAACCAGTAGCAACCTGGAAGGAGAGAACATA	0.38	453209-1-pos-i	+	CAGGGAAACCAGTAGCAACC	TGG	NGG	1	Transversion
COL1A1	574055	61.0888	64.2603	chr17-48269147-48269147_40AsubT-574055-pos-i	+	GAGGGGTGAGACCTGGTCCC	TGG	NGG	A	T	40	GGTGAGACCTGGT	CCCTGGGCCACTTGCCAGAGCCCCTTCCACGCTGCCCTCTCCTTAGCACC	50	GGTGCTAAGGAGAGGGCAGCGTGGAAGGGGCTCTGGCAAGTGGCCCAGGGACCAGGTCTCACC	0.62	574055-1-neg-i	-	CAACGATGGTGCTAAGGAGA	GGG	NGG	1	Transversion
COL1A1	574055	64.5353	64.2603	chr17-48269147-48269147_39AsubT-574055-pos-i	+	AGGGGTGAGACCTGGTCCCT	GGG	NGG	A	T	39	GTGAGACCTGGTC	CCTGGGCCACTTGCCAGAGCCCCTTCCACGCTGCCCTCTCCTTAGCACCA	50	TGGTGCTAAGGAGAGGGCAGCGTGGAAGGGGCTCTGGCAAGTGGCCCAGGGACCAGGTCTCAC	0.62	574055-1-neg-i	-	CAACGATGGTGCTAAGGAGA	GGG	NGG	1	Transversion
COL1A1	17315	62.718	50.6032	chr17-48270399-48270399_15CsubA-17315-neg-i	-	CCCTAACTCCCTTTCTCCAC	AGG	NGG	C	A	15	GAGAAAGGGAGTT	AGGGGGTCCGGGAACACCTCGCTCTCCAGCCTTGCAGGGCTCTCCCTGTG	50	AGGGGGTCCGGGAACACCTCGCTCTCCAGCCTTGCAGGGCTCTCCCTGTGGAGAAAGGGAGTT	0.46	17315-3-pos-i	+	CCTCGCTCTCCAGCCTTGCA	GGG	NGG	3	Transversion
COL1A1	656721	87.5778	53.9757	chr17-48271708-48271708_46AsubT-656721-pos-i	+	ATCCCAGACCCTACACGGGA	TGG	NGG	A	T	46	CAGACCCTACACG	GGATGGTCAGGGCCTGGCCAAGCCAGGCTGAAAGCCTGGGGCCTCTCCTT	50	AAGGAGAGGCCCCAGGCTTTCAGCCTGGCTTGGCCAGGCCCTGACCATCCCGTGTAGGGTCTG	0.62	656721-2-neg-i	-	GTCTGCCTGGTGCCAAGGAG	AGG	NGG	2	Transversion
COL1A1	656721	92.8846	53.9757	chr17-48271708-48271708_41AsubT-656721-pos-i	+	AGACCCTACACGGGATGGTC	AGG	NGG	A	T	41	CCTACACGGGATG	GTCAGGGCCTGGCCAAGCCAGGCTGAAAGCCTGGGGCCTCTCCTTGGCAC	50	GTGCCAAGGAGAGGCCCCAGGCTTTCAGCCTGGCTTGGCCAGGCCCTGACCATCCCGTGTAGG	0.62	656721-2-neg-i	-	GTCTGCCTGGTGCCAAGGAG	AGG	NGG	2	Transversion
COL1A1	656721	91.9146	53.9757	chr17-48271708-48271708_40AsubT-656721-pos-i	+	GACCCTACACGGGATGGTCA	GGG	NGG	A	T	40	CTACACGGGATGG	TCAGGGCCTGGCCAAGCCAGGCTGAAAGCCTGGGGCCTCTCCTTGGCACC	50	GGTGCCAAGGAGAGGCCCCAGGCTTTCAGCCTGGCTTGGCCAGGCCCTGACCATCCCGTGTAG	0.62	656721-2-neg-i	-	GTCTGCCTGGTGCCAAGGAG	AGG	NGG	2	Transversion
COL1A1	656721	23.5117	53.9757	chr17-48271708-48271708_13AsubT-656721-pos-i	+	GCCAAGCCAGGCTGAAAGCC	TGG	NGG	A	T	13	AGCCAGGCTGAAA	GCCTGGGGCCTCTCCTTGGCACCAGGCAGACCAGCTTCACCGGGACGACC	50	GGTCGTCCCGGTGAAGCTGGTCTGCCTGGTGCCAAGGAGAGGCCCCAGGCTTTCAGCCTGGCT	0.54	656721-2-neg-i	-	GTCTGCCTGGTGCCAAGGAG	AGG	NGG	2	Transversion
COL1A1	656721	65.5657	53.9757	chr17-48271708-48271708_12AsubT-656721-pos-i	+	CCAAGCCAGGCTGAAAGCCT	GGG	NGG	A	T	12	GCCAGGCTGAAAG	CCTGGGGCCTCTCCTTGGCACCAGGCAGACCAGCTTCACCGGGACGACCA	50	TGGTCGTCCCGGTGAAGCTGGTCTGCCTGGTGCCAAGGAGAGGCCCCAGGCTTTCAGCCTGGC	0.62	656721-2-neg-i	-	GTCTGCCTGGTGCCAAGGAG	AGG	NGG	2	Transversion
COL1A1	585494	87.5778	57.9183	chr17-48271709-48271709_47CsubG-585494-pos-i	+	ATCCCAGACCCTACACGGGA	TGG	NGG	C	G	47	CAGACCCTACACG	GGATGGTCAGGGCCTGGCCAAGCCAGGCTGAAAGCCTGGGGCCTCAGCTT	50	AAGCTGAGGCCCCAGGCTTTCAGCCTGGCTTGGCCAGGCCCTGACCATCCCGTGTAGGGTCTG	0.62	585494-1-neg-i	-	GTCTGCCTGGTGCCAAGCTG	AGG	NGG	1	Transversion
COL1A1	585494	92.8846	57.9183	chr17-48271709-48271709_42CsubG-585494-pos-i	+	AGACCCTACACGGGATGGTC	AGG	NGG	C	G	42	CCTACACGGGATG	GTCAGGGCCTGGCCAAGCCAGGCTGAAAGCCTGGGGCCTCAGCTTGGCAC	50	GTGCCAAGCTGAGGCCCCAGGCTTTCAGCCTGGCTTGGCCAGGCCCTGACCATCCCGTGTAGG	0.62	585494-1-neg-i	-	GTCTGCCTGGTGCCAAGCTG	AGG	NGG	1	Transversion
COL1A1	585494	91.9146	57.9183	chr17-48271709-48271709_41CsubG-585494-pos-i	+	GACCCTACACGGGATGGTCA	GGG	NGG	C	G	41	CTACACGGGATGG	TCAGGGCCTGGCCAAGCCAGGCTGAAAGCCTGGGGCCTCAGCTTGGCACC	50	GGTGCCAAGCTGAGGCCCCAGGCTTTCAGCCTGGCTTGGCCAGGCCCTGACCATCCCGTGTAG	0.62	585494-1-neg-i	-	GTCTGCCTGGTGCCAAGCTG	AGG	NGG	1	Transversion
COL1A1	585494	23.5117	57.9183	chr17-48271709-48271709_14CsubG-585494-pos-i	+	GCCAAGCCAGGCTGAAAGCC	TGG	NGG	C	G	14	AGCCAGGCTGAAA	GCCTGGGGCCTCAGCTTGGCACCAGGCAGACCAGCTTCACCGGGACGACC	50	GGTCGTCCCGGTGAAGCTGGTCTGCCTGGTGCCAAGCTGAGGCCCCAGGCTTTCAGCCTGGCT	0.54	585494-1-neg-i	-	GTCTGCCTGGTGCCAAGCTG	AGG	NGG	1	Transversion
COL1A1	585494	65.5657	57.9183	chr17-48271709-48271709_13CsubG-585494-pos-i	+	CCAAGCCAGGCTGAAAGCCT	GGG	NGG	C	G	13	GCCAGGCTGAAAG	CCTGGGGCCTCAGCTTGGCACCAGGCAGACCAGCTTCACCGGGACGACCA	50	TGGTCGTCCCGGTGAAGCTGGTCTGCCTGGTGCCAAGCTGAGGCCCCAGGCTTTCAGCCTGGC	0.62	585494-1-neg-i	-	GTCTGCCTGGTGCCAAGCTG	AGG	NGG	1	Transversion
COL1A1	585494	68.6285	41.4689	chr17-48271709-48271709_14CsubG-585494-neg-i	-	CCCGGTGAAGCTGGTCTGCC	TGG	NGG	C	G	14	AGACCAGCTTCAC	GGCCTGGCCAAGCCAGGCTGAAAGCCTGGGGCCTCAGCTTGGCACCAGGC	50	GGCCTGGCCAAGCCAGGCTGAAAGCCTGGGGCCTCAGCTTGGCACCAGGCAGACCAGCTTCAC	0.54	585494-1-pos-i	+	GAAAGCCTGGGGCCTCAGCT	TGG	NGG	1	Transversion
COL1A1	585494	53.3944	41.4689	chr17-48271709-48271709_32CsubG-585494-neg-i	-	CCTGGTGAAGCTGGTCGTCC	CGG	NGG	C	G	32	CGACCAGCTTCAC	TGAAAGCCTGGGGCCTCAGCTTGGCACCAGGCAGACCAGCTTCACCGGGA	50	TGAAAGCCTGGGGCCTCAGCTTGGCACCAGGCAGACCAGCTTCACCGGGACGACCAGCTTCAC	0.62	585494-1-pos-i	+	GAAAGCCTGGGGCCTCAGCT	TGG	NGG	1	Transversion
COL1A1	585494	70.6555	41.4689	chr17-48271709-48271709_41CsubG-585494-neg-i	-	AAAGGATCTCCTGGTGAAGC	TGG	NGG	C	G	41	TCACCAGGAGATC	GGGGCCTCAGCTTGGCACCAGGCAGACCAGCTTCACCGGGACGACCAGCT	50	GGGGCCTCAGCTTGGCACCAGGCAGACCAGCTTCACCGGGACGACCAGCTTCACCAGGAGATC	0.54	585494-1-pos-i	+	GAAAGCCTGGGGCCTCAGCT	TGG	NGG	1	Transversion
COL1A1	447137	51.9332	34.1001	chr17-48272962-48272962_6CsubG-447137-neg-i	-	CAGGGTGTGCGTGGTGAGCC	TGG	NGG	C	G	6	TCACCACGCACAC	GGACACTTACAGCAGGGCCAGCAGCACCAGCAGGGCCAGGGGGGGCAGGC	50	GGACACTTACAGCAGGGCCAGCAGCACCAGCAGGGCCAGGGGGGGCAGGCTCACCACGCACAC	0.62	447137-2-pos-i	+	CCAGCAGGGCCAGGGGGGGC	AGG	NGG	2	Transversion
COL1A1	447137	65.963	34.1001	chr17-48272962-48272962_25CsubG-447137-neg-i	-	CCGAGGCTCTGAAGGTCCCC	AGG	NGG	C	G	25	GACCTTCAGAGCC	AGCAGCACCAGCAGGGCCAGGGGGGGCAGGCTCACCACGCACACCCTGGG	50	AGCAGCACCAGCAGGGCCAGGGGGGGCAGGCTCACCACGCACACCCTGGGGACCTTCAGAGCC	0.62	447137-2-pos-i	+	CCAGCAGGGCCAGGGGGGGC	AGG	NGG	2	Transversion
COL1A1	546097	75.3145	71.3505	chr17-48274424-48274424_37CsubA-546097-neg-i	-	TCCACAGTGATGTGTTCTAA	TGG	NGG	C	A	37	GAACACATCACTG	AATCCTCGAGCACACTGGAGAGAGATGAAGAAGACAAGGAAGGGCCATTA	50	AATCCTCGAGCACACTGGAGAGAGATGAAGAAGACAAGGAAGGGCCATTAGAACACATCACTG	0.46	546097-2-pos-i	+	CGGGCAATCCTCGAGCACAC	TGG	NGG	2	Transversion
COL1A1	456792	67.223	61.6135	chr17-48275344-48275344_6CsubA-456792-neg-i	-	AAGGGTCCCCAAGGCTTCCA	AGG	NGG	C	A	6	AAGCCTTGGGGAC	GAGTGCTTACTGAAGCTCCAGGCTCGCCAGGCTCACCAGGGGGAACTTGG	50	GAGTGCTTACTGAAGCTCCAGGCTCGCCAGGCTCACCAGGGGGAACTTGGAAGCCTTGGGGAC	0.62	456792-1-pos-i	+	CAGGCTCACCAGGGGGAACT	TGG	NGG	1	Transversion
COL1A1	17334	68.0245	54.3504	chr17-48275538-48275538_6CsubG-17334-neg-i	-	TCTGGTCCTCGTGGTCTCCC	TGG	NGG	C	G	6	AGACCACGAGGAC	GGCATATGAAGACGTCCTGGATACTCACAGGTGCACCAGGGGGGGCAGGG	50	GGCATATGAAGACGTCCTGGATACTCACAGGTGCACCAGGGGGGGCAGGGAGACCACGAGGAC	0.62	17334-2-pos-i	+	ACAGGTGCACCAGGGGGGGC	AGG	NGG	2	Transversion
COL1A1	17334	84.4434	54.3504	chr17-48275538-48275538_24CsubG-17334-neg-i	-	CTCCCTCTATAGGGTCCCTC	TGG	NGG	C	G	24	GGACCCTATAGAG	GGATACTCACAGGTGCACCAGGGGGGGCAGGGAGACCACGAGGACCAGAG	50	GGATACTCACAGGTGCACCAGGGGGGGCAGGGAGACCACGAGGACCAGAGGGACCCTATAGAG	0.54	17334-2-pos-i	+	ACAGGTGCACCAGGGGGGGC	AGG	NGG	2	Transversion
COL1A1	17334	58.7092	54.3504	chr17-48275538-48275538_34CsubG-17334-neg-i	-	CCCCTTTCTTCTCCCTCTAT	AGG	NGG	C	G	34	GAGGGAGAAGAAA	AGGTGCACCAGGGGGGGCAGGGAGACCACGAGGACCAGAGGGACCCTATA	50	AGGTGCACCAGGGGGGGCAGGGAGACCACGAGGACCAGAGGGACCCTATAGAGGGAGAAGAAA	0.46	17334-2-pos-i	+	ACAGGTGCACCAGGGGGGGC	AGG	NGG	2	Transversion
COL1A1	488876	69.0795	52.2571	chr17-48277309-48277309_48CsubA-488876-neg-i	-	GGGAAAGGTGGTTAAGCTGG	GGG	NGG	C	A	48	GCTTAACCACCTT	GAATGGGACAGGCGGAAGAGGGGCGTTGTCAGTAGTGACTGCAACCCCCA	50	GAATGGGACAGGCGGAAGAGGGGCGTTGTCAGTAGTGACTGCAACCCCCAGCTTAACCACCTT	0.46	488876-3-pos-i	+	ACGCAGGTGATTGGTGGGAA	TGG	NGG	3	Transversion
COL1A1	488876	80.0941	52.2571	chr17-48277309-48277309_49CsubA-488876-neg-i	-	GGGGAAAGGTGGTTAAGCTG	GGG	NGG	C	A	49	CTTAACCACCTTT	AATGGGACAGGCGGAAGAGGGGCGTTGTCAGTAGTGACTGCAACCCCCAG	50	AATGGGACAGGCGGAAGAGGGGCGTTGTCAGTAGTGACTGCAACCCCCAGCTTAACCACCTTT	0.38	488876-3-pos-i	+	ACGCAGGTGATTGGTGGGAA	TGG	NGG	3	Transversion
NOG	6708	92.7205	72.945	chr17-54671687-54671687_3CsubG-6708-pos-i	+	GCACTATCTCCACATCCGCC	CGG	NGG	C	G	3	TATCTCCACATCC	GCGCGGCACCCAGCGACAACCTGCCCCTGGTGGACCTCATCGAACACCCA	50	TGGGTGTTCGATGAGGTCCACCAGGGGCAGGTTGTCGCTGGGTGCCGCGCGGATGTGGAGATA	0.46	6708-2-neg-i	-	GGTTGTCGCTGGGTGCCGCG	CGG	NGG	2	Transversion
NOG	6708	83.5065	69.1593	chr17-54671687-54671687_13CsubG-6708-neg-i	-	CACCAGGGGCAGGTTGTCGC	TGG	NGG	C	G	13	ACAACCTGCCCCT	GACACCGGCCGGCGGCCAGCACTATCTCCACATCCGCGCGGCACCCAGCG	50	GACACCGGCCGGCGGCCAGCACTATCTCCACATCCGCGCGGCACCCAGCGACAACCTGCCCCT	0.62	6708-3-pos-i	+	GCACTATCTCCACATCCGCG	CGG	NGG	3	Transversion
NOG	6708	91.7507	69.1593	chr17-54671687-54671687_27CsubG-6708-neg-i	-	TGTTCGATGAGGTCCACCAG	GGG	NGG	C	G	27	GTGGACCTCATCG	GCCAGCACTATCTCCACATCCGCGCGGCACCCAGCGACAACCTGCCCCTG	50	GCCAGCACTATCTCCACATCCGCGCGGCACCCAGCGACAACCTGCCCCTGGTGGACCTCATCG	0.62	6708-3-pos-i	+	GCACTATCTCCACATCCGCG	CGG	NGG	3	Transversion
NOG	6697	92.7205	74.813	chr17-54671688-54671688_4CsubG-6697-pos-i	+	GCACTATCTCCACATCCGCC	CGG	NGG	C	G	4	TATCTCCACATCC	GCCGGGCACCCAGCGACAACCTGCCCCTGGTGGACCTCATCGAACACCCA	50	TGGGTGTTCGATGAGGTCCACCAGGGGCAGGTTGTCGCTGGGTGCCCGGCGGATGTGGAGATA	0.46	6697-1-neg-i	-	GGTTGTCGCTGGGTGCCCGG	CGG	NGG	1	Transversion
NOG	6696	87.4332	52.4173	chr17-54672195-54672195_31GsubT-6696-neg-i	-	TGGGAATCCAGCCGCAGCGC	TGG	NGG	G	T	31	CTGCGGCTGGATT	GTGCACCTCACGGTGCTGCTGTGGCGCTGTCAGCGGCGCGGGGGCCAGCG	50	GTGCACCTCACGGTGCTGCTGTGGCGCTGTCAGCGGCGCGGGGGCCAGCGCTGCGGCTGGATT	0.62	6696-2-pos-i	+	TGCACCTCACGGTGCTGCTG	TGG	NGG	2	Transversion
MKS1	523519	67.4683	67.4234	chr17-56285364-56285364_42TsubG-523519-neg-i	-	GCAGTGCTGTCTCTTGGTGA	AGG	NGG	T	G	42	CCAAGAGACAGCA	AGTGCATCGGGGAGCAAGGAGAGAAGCGGCCAGGTCACAGGCGGCCTTCA	50	AGTGCATCGGGGAGCAAGGAGAGAAGCGGCCAGGTCACAGGCGGCCTTCACCAAGAGACAGCA	0.54	523519-3-pos-i	+	GCCACTCCGGGAGTGCATCG	GGG	NGG	3	Transversion
MKS1	523519	70.8396	67.4234	chr17-56285364-56285364_48TsubG-523519-neg-i	-	CCTCAAGCAGTGCTGTCTCT	TGG	NGG	T	G	48	GACAGCACTGCTT	TCGGGGAGCAAGGAGAGAAGCGGCCAGGTCACAGGCGGCCTTCACCAAGA	50	TCGGGGAGCAAGGAGAGAAGCGGCCAGGTCACAGGCGGCCTTCACCAAGAGACAGCACTGCTT	0.54	523519-3-pos-i	+	GCCACTCCGGGAGTGCATCG	GGG	NGG	3	Transversion
MKS1	266091	NA	57.015	chr17-56294025-56294025_7AsubT-266091-neg-i	-	GCAGGAGAAGCTCTTTAGCC	AGG	NGG	A	T	7	TAAAGAGCTTCTC	TAGACCAGATGGAATAGACAGAGAAGACAAGAGACACTGGCTCTCCTGGC	50	TAGACCAGATGGAATAGACAGAGAAGACAAGAGACACTGGCTCTCCTGGCTAAAGAGCTTCTC	0.38	266091-1-pos-i	+	ACAAGAGACACTGGCTCTCC	TGG	NGG	1	Transversion
MKS1	266091	64.5156	57.015	chr17-56294025-56294025_29AsubT-266091-neg-i	-	AGGAGGAGATTGTGATTGGG	TGG	NGG	A	T	29	AATCACAATCTCC	GAAGACAAGAGACACTGGCTCTCCTGGCTAAAGAGCTTCTCCTGCCACCC	50	GAAGACAAGAGACACTGGCTCTCCTGGCTAAAGAGCTTCTCCTGCCACCCAATCACAATCTCC	0.38	266091-1-pos-i	+	ACAAGAGACACTGGCTCTCC	TGG	NGG	1	Transversion
MKS1	266091	59.5415	57.015	chr17-56294025-56294025_32AsubT-266091-neg-i	-	AAGAGGAGGAGATTGTGATT	GGG	NGG	A	T	32	CACAATCTCCTCC	GACAAGAGACACTGGCTCTCCTGGCTAAAGAGCTTCTCCTGCCACCCAAT	50	GACAAGAGACACTGGCTCTCCTGGCTAAAGAGCTTCTCCTGCCACCCAATCACAATCTCCTCC	0.54	266091-1-pos-i	+	ACAAGAGACACTGGCTCTCC	TGG	NGG	1	Transversion
MKS1	266091	40.5393	57.015	chr17-56294025-56294025_33AsubT-266091-neg-i	-	GAAGAGGAGGAGATTGTGAT	TGG	NGG	A	T	33	ACAATCTCCTCCT	ACAAGAGACACTGGCTCTCCTGGCTAAAGAGCTTCTCCTGCCACCCAATC	50	ACAAGAGACACTGGCTCTCCTGGCTAAAGAGCTTCTCCTGCCACCCAATCACAATCTCCTCCT	0.46	266091-1-pos-i	+	ACAAGAGACACTGGCTCTCC	TGG	NGG	1	Transversion
MKS1	266091	32.5989	57.015	chr17-56294025-56294025_46AsubT-266091-neg-i	-	CCCAGAGGAAGACGAAGAGG	AGG	NGG	A	T	46	CTTCGTCTTCCTC	GCTCTCCTGGCTAAAGAGCTTCTCCTGCCACCCAATCACAATCTCCTCCT	50	GCTCTCCTGGCTAAAGAGCTTCTCCTGCCACCCAATCACAATCTCCTCCTCTTCGTCTTCCTC	0.54	266091-1-pos-i	+	ACAAGAGACACTGGCTCTCC	TGG	NGG	1	Transversion
MKS1	217675	90.5704	73.7334	chr17-56296537-56296537_6CsubA-217675-neg-i	-	GGAGGCAGTGTATCGCTCCC	GGG	NGG	C	A	6	AGCGATACACTGC	GCTGGGGCGGTGCGACTACCGGAGGCGCAAGTTGCGCACGGGGTACCGGG	50	GCTGGGGCGGTGCGACTACCGGAGGCGCAAGTTGCGCACGGGGTACCGGGAGCGATACACTGC	0.54	217675-2-pos-i	+	GCAAGTTGCGCACGGGGTAC	CGG	NGG	2	Transversion
MKS1	217675	92.3686	73.7334	chr17-56296537-56296537_27CsubA-217675-neg-i	-	CGTCTGGAGCACTGACACCG	GGG	NGG	C	A	27	TGTCAGTGCTCCA	GAGGCGCAAGTTGCGCACGGGGTACCGGGAGCGATACACTGCCTCCCCGG	50	GAGGCGCAAGTTGCGCACGGGGTACCGGGAGCGATACACTGCCTCCCCGGTGTCAGTGCTCCA	0.54	217675-2-pos-i	+	GCAAGTTGCGCACGGGGTAC	CGG	NGG	2	Transversion
MKS1	217675	77.9512	73.7334	chr17-56296537-56296537_28CsubA-217675-neg-i	-	CCGTCTGGAGCACTGACACC	GGG	NGG	C	A	28	GTCAGTGCTCCAG	AGGCGCAAGTTGCGCACGGGGTACCGGGAGCGATACACTGCCTCCCCGGT	50	AGGCGCAAGTTGCGCACGGGGTACCGGGAGCGATACACTGCCTCCCCGGTGTCAGTGCTCCAG	0.62	217675-2-pos-i	+	GCAAGTTGCGCACGGGGTAC	CGG	NGG	2	Transversion
MKS1	217675	86.2685	73.7334	chr17-56296537-56296537_29CsubA-217675-neg-i	-	ACCGTCTGGAGCACTGACAC	CGG	NGG	C	A	29	TCAGTGCTCCAGA	GGCGCAAGTTGCGCACGGGGTACCGGGAGCGATACACTGCCTCCCCGGTG	50	GGCGCAAGTTGCGCACGGGGTACCGGGAGCGATACACTGCCTCCCCGGTGTCAGTGCTCCAGA	0.54	217675-2-pos-i	+	GCAAGTTGCGCACGGGGTAC	CGG	NGG	2	Transversion
BRIP1	142514	81.5421	80.4221	chr17-59885942-59885942_32AsubC-142514-pos-i	+	GACACAAGTATGATCCCTGC	TGG	NGG	A	C	32	CAAGTATGATCCC	TGCTGGAAAGAATAGTCATTGGAACCCCTGACTATGCCGTCCTCCGGAGC	50	GCTCCGGAGGACGGCATAGTCAGGGGTTCCAATGACTATTCTTTCCAGCAGGGATCATACTTG	0.46	142514-1-neg-i	-	CTCCGGAGGACGGCATAGTC	AGG	NGG	1	Transversion
TLK2	548933	83.7028	64.1594	chr17-60678182-60678182_6GsubT-548933-pos-i	+	ATACACTATGACCTCAAACC	AGG	NGG	G	T	6	ACTATGACCTCAA	ACCAGTTATGTCTAACTTTTAGGAGACAGTATTAGTGGGTTTTCTTTGGT	50	ACCAAAGAAAACCCACTAATACTGTCTCCTAAAAGTTAGACATAACTGGTTTGAGGTCATAGT	0.38	548933-2-neg-i	-	TCCTAAAAGTTAGACATAAC	TGG	NGG	2	Transversion
GH1	15976	62.866	54.0945	chr17-61995115-61995115_38CsubG-15976-pos-i	+	AACACAGCTCTCAAAGTCAG	TGG	NGG	C	G	38	CAGCTCTCAAAGT	CAGTGGGGCTCCAGGATTGGGGACCCCTGGCGCCACCGTCACCCCCATCA	50	TGATGGGGGTGACGGTGGCGCCAGGGGTCCCCAATCCTGGAGCCCCACTGACTTTGAGAGCTG	0.46	15976-1-neg-i	-	AACGCTGATGGGGGTGACGG	TGG	NGG	1	Transversion
GH1	15976	59.1705	54.0945	chr17-61995115-61995115_36CsubG-15976-pos-i	+	CACAGCTCTCAAAGTCAGTG	GGG	NGG	C	G	36	GCTCTCAAAGTCA	GTGGGGCTCCAGGATTGGGGACCCCTGGCGCCACCGTCACCCCCATCAGC	50	GCTGATGGGGGTGACGGTGGCGCCAGGGGTCCCCAATCCTGGAGCCCCACTGACTTTGAGAGC	0.46	15976-1-neg-i	-	AACGCTGATGGGGGTGACGG	TGG	NGG	1	Transversion
GH1	15976	63.1375	54.0945	chr17-61995115-61995115_29CsubG-15976-pos-i	+	CTCAAAGTCAGTGGGGCTCC	AGG	NGG	C	G	29	AAGTCAGTGGGGC	TCCAGGATTGGGGACCCCTGGCGCCACCGTCACCCCCATCAGCGTTTGGA	50	TCCAAACGCTGATGGGGGTGACGGTGGCGCCAGGGGTCCCCAATCCTGGAGCCCCACTGACTT	0.62	15976-1-neg-i	-	AACGCTGATGGGGGTGACGG	TGG	NGG	1	Transversion
GH1	15976	28.6401	54.0945	chr17-61995115-61995115_14CsubG-15976-pos-i	+	GCTCCAGGATTGGGGACCCC	TGG	NGG	C	G	14	CAGGATTGGGGAC	CCCTGGCGCCACCGTCACCCCCATCAGCGTTTGGATGCCTTCCTCTAGGT	50	ACCTAGAGGAAGGCATCCAAACGCTGATGGGGGTGACGGTGGCGCCAGGGGTCCCCAATCCTG	0.62	15976-1-neg-i	-	AACGCTGATGGGGGTGACGG	TGG	NGG	1	Transversion
GH1	15967	62.866	60.3789	chr17-61995119-61995119_42CsubA-15967-pos-i	+	AACACAGCTCTCAAAGTCAG	TGG	NGG	C	A	42	CAGCTCTCAAAGT	CAGTGGGGCTCCAGGATTGGGGACCCCTGGCGCCACCCTCAACCCCATCA	50	TGATGGGGTTGAGGGTGGCGCCAGGGGTCCCCAATCCTGGAGCCCCACTGACTTTGAGAGCTG	0.46	15967-1-neg-i	-	TCCAAACGCTGATGGGGTTG	AGG	NGG	1	Transversion
GH1	15967	59.1705	60.3789	chr17-61995119-61995119_40CsubA-15967-pos-i	+	CACAGCTCTCAAAGTCAGTG	GGG	NGG	C	A	40	GCTCTCAAAGTCA	GTGGGGCTCCAGGATTGGGGACCCCTGGCGCCACCCTCAACCCCATCAGC	50	GCTGATGGGGTTGAGGGTGGCGCCAGGGGTCCCCAATCCTGGAGCCCCACTGACTTTGAGAGC	0.46	15967-1-neg-i	-	TCCAAACGCTGATGGGGTTG	AGG	NGG	1	Transversion
GH1	15967	63.1375	60.3789	chr17-61995119-61995119_33CsubA-15967-pos-i	+	CTCAAAGTCAGTGGGGCTCC	AGG	NGG	C	A	33	AAGTCAGTGGGGC	TCCAGGATTGGGGACCCCTGGCGCCACCCTCAACCCCATCAGCGTTTGGA	50	TCCAAACGCTGATGGGGTTGAGGGTGGCGCCAGGGGTCCCCAATCCTGGAGCCCCACTGACTT	0.62	15967-1-neg-i	-	TCCAAACGCTGATGGGGTTG	AGG	NGG	1	Transversion
GH1	15967	28.6401	60.3789	chr17-61995119-61995119_18CsubA-15967-pos-i	+	GCTCCAGGATTGGGGACCCC	TGG	NGG	C	A	18	CAGGATTGGGGAC	CCCTGGCGCCACCCTCAACCCCATCAGCGTTTGGATGCCTTCCTCTAGGT	50	ACCTAGAGGAAGGCATCCAAACGCTGATGGGGTTGAGGGTGGCGCCAGGGGTCCCCAATCCTG	0.62	15967-1-neg-i	-	TCCAAACGCTGATGGGGTTG	AGG	NGG	1	Transversion
GH1	15966	62.866	57.7558	chr17-61995119-61995119_42CsubG-15966-pos-i	+	AACACAGCTCTCAAAGTCAG	TGG	NGG	C	G	42	CAGCTCTCAAAGT	CAGTGGGGCTCCAGGATTGGGGACCCCTGGCGCCACCCTCAGCCCCATCA	50	TGATGGGGCTGAGGGTGGCGCCAGGGGTCCCCAATCCTGGAGCCCCACTGACTTTGAGAGCTG	0.46	15966-1-neg-i	-	TCCAAACGCTGATGGGGCTG	AGG	NGG	1	Transversion
GH1	15966	59.1705	57.7558	chr17-61995119-61995119_40CsubG-15966-pos-i	+	CACAGCTCTCAAAGTCAGTG	GGG	NGG	C	G	40	GCTCTCAAAGTCA	GTGGGGCTCCAGGATTGGGGACCCCTGGCGCCACCCTCAGCCCCATCAGC	50	GCTGATGGGGCTGAGGGTGGCGCCAGGGGTCCCCAATCCTGGAGCCCCACTGACTTTGAGAGC	0.46	15966-1-neg-i	-	TCCAAACGCTGATGGGGCTG	AGG	NGG	1	Transversion
GH1	15966	63.1375	57.7558	chr17-61995119-61995119_33CsubG-15966-pos-i	+	CTCAAAGTCAGTGGGGCTCC	AGG	NGG	C	G	33	AAGTCAGTGGGGC	TCCAGGATTGGGGACCCCTGGCGCCACCCTCAGCCCCATCAGCGTTTGGA	50	TCCAAACGCTGATGGGGCTGAGGGTGGCGCCAGGGGTCCCCAATCCTGGAGCCCCACTGACTT	0.62	15966-1-neg-i	-	TCCAAACGCTGATGGGGCTG	AGG	NGG	1	Transversion
GH1	15966	28.6401	57.7558	chr17-61995119-61995119_18CsubG-15966-pos-i	+	GCTCCAGGATTGGGGACCCC	TGG	NGG	C	G	18	CAGGATTGGGGAC	CCCTGGCGCCACCCTCAGCCCCATCAGCGTTTGGATGCCTTCCTCTAGGT	50	ACCTAGAGGAAGGCATCCAAACGCTGATGGGGCTGAGGGTGGCGCCAGGGGTCCCCAATCCTG	0.62	15966-1-neg-i	-	TCCAAACGCTGATGGGGCTG	AGG	NGG	1	Transversion
GH1	15981	37.9978	44.5312	chr17-61995432-61995432_49CsubG-15981-neg-i	-	GGAAGAAGCCTATATCCCAA	AGG	NGG	C	G	49	GGATATAGGCTTC	AGAGAGGGAGGTCTGGGGGTTCTGCAGGAATGAATACTTCTGTTCCTTTG	50	AGAGAGGGAGGTCTGGGGGTTCTGCAGGAATGAATACTTCTGTTCCTTTGGGATATAGGCTTC	0.46	15981-1-pos-i	+	GAATAGACTCTGAGAAAGAG	AGG	NGG	1	Transversion
GH1	15979	54.3593	49.6921	chr17-61995498-61995498_17TsubA-15979-neg-i	-	CCAGCGTAGACCTTGGTGGG	CGG	NGG	T	A	17	ACCAAGGTCTACG	TACTTCTGTTCCTTTGGGATATAGGCTTCTTCCAAGGAGAAGGACCGCCC	50	TACTTCTGTTCCTTTGGGATATAGGCTTCTTCCAAGGAGAAGGACCGCCCACCAAGGTCTACG	0.54	15979-3-pos-i	+	TGGGATATAGGCTTCTTCCA	AGG	NGG	3	Transversion
GH1	15979	57.2519	49.6921	chr17-61995498-61995498_20TsubA-15979-neg-i	-	TCTCCAGCGTAGACCTTGGT	GGG	NGG	T	A	20	AAGGTCTACGCTG	TTCTGTTCCTTTGGGATATAGGCTTCTTCCAAGGAGAAGGACCGCCCACC	50	TTCTGTTCCTTTGGGATATAGGCTTCTTCCAAGGAGAAGGACCGCCCACCAAGGTCTACGCTG	0.54	15979-3-pos-i	+	TGGGATATAGGCTTCTTCCA	AGG	NGG	3	Transversion
GH1	15979	48.9544	49.6921	chr17-61995498-61995498_21TsubA-15979-neg-i	-	GTCTCCAGCGTAGACCTTGG	TGG	NGG	T	A	21	AGGTCTACGCTGG	TCTGTTCCTTTGGGATATAGGCTTCTTCCAAGGAGAAGGACCGCCCACCA	50	TCTGTTCCTTTGGGATATAGGCTTCTTCCAAGGAGAAGGACCGCCCACCAAGGTCTACGCTGG	0.62	15979-3-pos-i	+	TGGGATATAGGCTTCTTCCA	AGG	NGG	3	Transversion
GH1	15979	66.2779	49.6921	chr17-61995498-61995498_24TsubA-15979-neg-i	-	CTGGTCTCCAGCGTAGACCT	TGG	NGG	T	A	24	TCTACGCTGGAGA	GTTCCTTTGGGATATAGGCTTCTTCCAAGGAGAAGGACCGCCCACCAAGG	50	GTTCCTTTGGGATATAGGCTTCTTCCAAGGAGAAGGACCGCCCACCAAGGTCTACGCTGGAGA	0.54	15979-3-pos-i	+	TGGGATATAGGCTTCTTCCA	AGG	NGG	3	Transversion
GH1	15979	34.6283	49.6921	chr17-61995498-61995498_43TsubA-15979-neg-i	-	AGAAAAGTAACAATGGGAGC	TGG	NGG	T	A	43	CCCATTGTTACTT	TTCTTCCAAGGAGAAGGACCGCCCACCAAGGTCTACGCTGGAGACCAGCT	50	TTCTTCCAAGGAGAAGGACCGCCCACCAAGGTCTACGCTGGAGACCAGCTCCCATTGTTACTT	0.38	15979-3-pos-i	+	TGGGATATAGGCTTCTTCCA	AGG	NGG	3	Transversion
SCN4A	5907	81.4797	43.5852	chr17-62019344-62019344_15AsubC-5907-neg-i	-	CCTCACTAGCTTCTCCCCGC	AGG	NGG	A	C	15	GGGAGAAGCTAGT	TGGGTGACACGAAGTACTTCTGGATCAGGTCAGAGCGGGCAAGGCCTGCG	50	TGGGTGACACGAAGTACTTCTGGATCAGGTCAGAGCGGGCAAGGCCTGCGGGGAGAAGCTAGT	0.54	5907-3-pos-i	+	CTTCTGGATCAGGTCAGAGC	GGG	NGG	3	Transversion
SCN4A	5918	90.4738	41.8768	chr17-62034875-62034875_33GsubC-5918-pos-i	+	TTGATGAGCATGTTCAGCGT	TGG	NGG	G	C	33	TGAGCATGTTCAG	CGTTGGCCACGACTTGGCCAGCTTGAAGACCCCCAGCTGCCAAGCAGGGA	50	TCCCTGCTTGGCAGCTGGGGGTCTTCAAGCTGGCCAAGTCGTGGCCAACGCTGAACATGCTCA	0.46	5918-3-neg-i	-	CCTCCCTGCTTGGCAGCTGG	GGG	NGG	3	Transversion
AXIN2	5879	78.9692	63.6637	chr17-63532463-63532463_19CsubA-5879-pos-i	+	TTCCACTCACCGCTGCTTTG	GGG	NGG	C	A	19	ACTCACCGCTGCT	TTGGGGGCTTCGACACCTAAGCTAGCCTGCGACAGGCCTCCTCCAGCTGA	50	TCAGCTGGAGGAGGCCTGTCGCAGGCTAGCTTAGGTGTCGAAGCCCCCAAAGCAGCGGTGAGT	0.62	5879-3-neg-i	-	GGCCTGTCGCAGGCTAGCTT	AGG	NGG	3	Transversion
KCNJ2	30119	77.7276	56.4944	chr17-68171341-68171341_35GsubT-30119-pos-i	+	TCCACACCCGACAACAGTGC	AGG	NGG	G	T	35	CACCCGACAACAG	TGCAGGAGCCGCTTTGTGAAGAAAGATGGCCACTTTAATGTTCAGTTCAT	50	ATGAACTGAACATTAAAGTGGCCATCTTTCTTCACAAAGCGGCTCCTGCACTGTTGTCGGGTG	0.62	30119-1-neg-i	-	TGATGAACTGAACATTAAAG	TGG	NGG	1	Transversion
KCNJ2	30119	66.7089	56.4944	chr17-68171341-68171341_12GsubT-30119-pos-i	+	AGCCGCTTTGTGAAGAAAGA	TGG	NGG	G	T	12	GCTTTGTGAAGAA	AGATGGCCACTTTAATGTTCAGTTCATCAATGTGGGTGAGAAGGGGCAAC	50	GTTGCCCCTTCTCACCCACATTGATGAACTGAACATTAAAGTGGCCATCTTTCTTCACAAAGC	0.38	30119-1-neg-i	-	TGATGAACTGAACATTAAAG	TGG	NGG	1	Transversion
KCNJ2	8928	68.3085	61.8851	chr17-68171404-68171404_46CsubG-8928-pos-i	+	TAATGTTCAGTTCATCAATG	TGG	NGG	C	G	46	GTTCAGTTCATCA	ATGTGGGTGAGAAGGGGCAACGGTACCTCGCAGACATCTTCACCAGGTGT	50	ACACCTGGTGAAGATGTCTGCGAGGTACCGTTGCCCCTTCTCACCCACATTGATGAACTGAAC	0.38	8928-3-neg-i	-	CCAGCGAATGTCCACACACC	TGG	NGG	3	Transversion
KCNJ2	8928	72.6856	61.8851	chr17-68171404-68171404_37CsubG-8928-pos-i	+	GTTCATCAATGTGGGTGAGA	AGG	NGG	C	G	37	ATCAATGTGGGTG	AGAAGGGGCAACGGTACCTCGCAGACATCTTCACCAGGTGTGTGGACATT	50	AATGTCCACACACCTGGTGAAGATGTCTGCGAGGTACCGTTGCCCCTTCTCACCCACATTGAT	0.46	8928-3-neg-i	-	CCAGCGAATGTCCACACACC	TGG	NGG	3	Transversion
KCNJ2	8928	68.0103	61.8851	chr17-68171404-68171404_36CsubG-8928-pos-i	+	TTCATCAATGTGGGTGAGAA	GGG	NGG	C	G	36	TCAATGTGGGTGA	GAAGGGGCAACGGTACCTCGCAGACATCTTCACCAGGTGTGTGGACATTC	50	GAATGTCCACACACCTGGTGAAGATGTCTGCGAGGTACCGTTGCCCCTTCTCACCCACATTGA	0.46	8928-3-neg-i	-	CCAGCGAATGTCCACACACC	TGG	NGG	3	Transversion
KCNJ2	463523	74.3353	47.9726	chr17-68171895-68171895_20GsubT-463523-neg-i	-	TGATGTCTATTTGATCCAGA	GGG	NGG	G	T	20	GGATCAAATAGAC	GCACAGCTCCTCAAATCCAGAATTACTTCTTAAGGGGAGTATATCCCTCT	50	GCACAGCTCCTCAAATCCAGAATTACTTCTTAAGGGGAGTATATCCCTCTGGATCAAATAGAC	0.38	463523-2-pos-i	+	AAATCCAGAATTACTTCTTA	AGG	NGG	2	Transversion
KCNJ2	8920	79.8033	67.2404	chr17-68172079-68172079_40GsubT-8920-neg-i	-	CATTTGCTAGATAAGAGCTA	CGG	NGG	G	T	40	CTCTTATCTAGCA	ATACTGGAAGTCATGGTGGAAGCCACTGCCATGACGACACAGTGCCGTAG	50	ATACTGGAAGTCATGGTGGAAGCCACTGCCATGACGACACAGTGCCGTAGCTCTTATCTAGCA	0.38	8920-1-pos-i	+	CGTGGTCATACTGGAAGTCA	TGG	NGG	1	Transversion
KCNJ2	234729	79.8033	47.0005	chr17-68172082-68172082_37TsubG-234729-neg-i	-	CATTTGCTAGATAAGAGCTA	CGG	NGG	T	G	37	CTCTTATCTAGCA	ATACTGGAAGGCAGGGTGGAAGCCACTGCCATGACGACACAGTGCCGTAG	50	ATACTGGAAGGCAGGGTGGAAGCCACTGCCATGACGACACAGTGCCGTAGCTCTTATCTAGCA	0.38	234729-1-pos-i	+	GGTCATACTGGAAGGCAGGG	TGG	NGG	1	Transversion
SOX9	692026	88.9447	54.1621	chr17-70117728-70117728_44GsubT-692026-neg-i	-	AGTCGTAGCCTTTGAGCACC	TGG	NGG	G	T	44	GCTCAAAGGCTAC	AGCGAGTAGGACAAGTTCCCCGTGTGCATCCGCGAGGCGGTCAGCCAGGT	50	AGCGAGTAGGACAAGTTCCCCGTGTGCATCCGCGAGGCGGTCAGCCAGGTGCTCAAAGGCTAC	0.54	692026-3-pos-i	+	TCTGAAGAAGGAGAGCGAGT	AGG	NGG	3	Transversion
SOX9	2516	82.1818	57.0323	chr17-70118890-70118890_12CsubG-2516-pos-i	+	TTCTGAACGAGAGCGAGAAG	CGG	NGG	C	G	12	GAACGAGAGCGAG	AAGCGGCCCTTGGTGGAGGAGGCGGAGCGGCTGCGCGTGCAGCACAAGAA	50	TTCTTGTGCTGCACGCGCAGCCGCTCCGCCTCCTCCACCAAGGGCCGCTTCTCGCTCTCGTTC	0.62	2516-1-neg-i	-	CGCTCCGCCTCCTCCACCAA	GGG	NGG	1	Transversion
SOX9	2516	82.0964	64.5968	chr17-70118890-70118890_48CsubG-2516-neg-i	-	GCTGGTACTTGTAATCCGGG	TGG	NGG	C	G	48	GGATTACAAGTAC	TTGGTGGAGGAGGCGGAGCGGCTGCGCGTGCAGCACAAGAAGGACCACCC	50	TTGGTGGAGGAGGCGGAGCGGCTGCGCGTGCAGCACAAGAAGGACCACCCGGATTACAAGTAC	0.38	2516-2-pos-i	+	GAGCGAGAAGCGGCCCTTGG	TGG	NGG	2	Transversion
SOX9	497284	84.1626	59.5965	chr17-70119779-70119779_21GsubT-497284-pos-i	+	CAAGGCTGACCTGAAGCGAG	AGG	NGG	G	T	21	GCTGACCTGAAGC	GAGAGGGGCGCCCCTTGCCATAGGGGGGCAGACAGCCCCCTATCGACTTC	50	GAAGTCGATAGGGGGCTGTCTGCCCCCCTATGGCAAGGGGCGCCCCTCTCGCTTCAGGTCAGC	0.62	497284-3-neg-i	-	GGGGGCTGTCTGCCCCCCTA	TGG	NGG	3	Transversion
SOX9	497284	73.1351	59.5965	chr17-70119779-70119779_20GsubT-497284-pos-i	+	AAGGCTGACCTGAAGCGAGA	GGG	NGG	G	T	20	CTGACCTGAAGCG	AGAGGGGCGCCCCTTGCCATAGGGGGGCAGACAGCCCCCTATCGACTTCC	50	GGAAGTCGATAGGGGGCTGTCTGCCCCCCTATGGCAAGGGGCGCCCCTCTCGCTTCAGGTCAG	0.62	497284-3-neg-i	-	GGGGGCTGTCTGCCCCCCTA	TGG	NGG	3	Transversion
SOX9	497284	99.8287	63.0958	chr17-70119779-70119779_21GsubT-497284-neg-i	-	ACGTCGCGGAAGTCGATAGG	GGG	NGG	G	T	21	ATCGACTTCCGCG	ACCTGAAGCGAGAGGGGCGCCCCTTGCCATAGGGGGGCAGACAGCCCCCT	50	ACCTGAAGCGAGAGGGGCGCCCCTTGCCATAGGGGGGCAGACAGCCCCCTATCGACTTCCGCG	0.62	497284-3-pos-i	+	AGAGGGGCGCCCCTTGCCAT	AGG	NGG	3	Transversion
DNAI2	4954	80.0394	73.6299	chr17-72283113-72283113_46TsubG-4954-pos-i	+	GCAGGCCTGGGCAATCTGAA	AGG	NGG	T	G	46	GCCTGGGCAATCT	GAAAGGACCTCCATTTACTGCGGAGAACTTCCAATGTGTCCCCCCGAGAT	50	ATCTCGGGGGGACACATTGGAAGTTCTCCGCAGTAAATGGAGGTCCTTTCAGATTGCCCAGGC	0.62	4954-1-neg-i	-	GCAGTGCTCCATGATCTCGG	GGG	NGG	1	Transversion
DNAI2	4954	75.6813	73.6299	chr17-72283113-72283113_29TsubG-4954-pos-i	+	GAAAGGACCTCCATTTACTG	CGG	NGG	T	G	29	GGACCTCCATTTA	CTGCGGAGAACTTCCAATGTGTCCCCCCGAGATCATGGAGCACTGCATCA	50	TGATGCAGTGCTCCATGATCTCGGGGGGACACATTGGAAGTTCTCCGCAGTAAATGGAGGTCC	0.46	4954-1-neg-i	-	GCAGTGCTCCATGATCTCGG	GGG	NGG	1	Transversion
FDXR	441239	84.2944	60.4582	chr17-72861020-72861020_44GsubC-441239-pos-i	+	CCACTTGCAGGGGTCCACGC	CGG	NGG	G	C	44	TTGCAGGGGTCCA	CGCCGGCCCACTAGCCACACTGTCTTCACTCGACTCTGCCTCACTACACC	50	GGTGTAGTGAGGCAGAGTCGAGTGAAGACAGTGTGGCTAGTGGGCCGGCGTGGACCCCTGCAA	0.62	441239-1-neg-i	-	AGGCAGCCCTGGGTGTAGTG	AGG	NGG	1	Transversion
SLC25A19	692005	48.8875	69.8764	chr17-73269721-73269721_38CsubG-692005-neg-i	-	TGTGTTGATGGGAGCAGAGC	GGG	NGG	C	G	38	CTGCTCCCATCAA	GTATCTCCGTACGTGGGGAGAGGAAAGGGATGAAAATATGGATGCCCGCT	50	GTATCTCCGTACGTGGGGAGAGGAAAGGGATGAAAATATGGATGCCCGCTCTGCTCCCATCAA	0.54	692005-3-pos-i	+	GGCCCTTGTATCTCCGTACG	TGG	NGG	3	Transversion
SLC25A19	692005	48.562	69.8764	chr17-73269721-73269721_39CsubG-692005-neg-i	-	CTGTGTTGATGGGAGCAGAG	CGG	NGG	C	G	39	TGCTCCCATCAAC	TATCTCCGTACGTGGGGAGAGGAAAGGGATGAAAATATGGATGCCCGCTC	50	TATCTCCGTACGTGGGGAGAGGAAAGGGATGAAAATATGGATGCCCGCTCTGCTCCCATCAAC	0.54	692005-3-pos-i	+	GGCCCTTGTATCTCCGTACG	TGG	NGG	3	Transversion
TMEM94	598744	81.0632	46.5103	chr17-73485346-73485346_25GsubC-598744-neg-i	-	GGGCAGTGACTGGTCGGGAC	AGG	NGG	G	C	25	CCGACCAGTCACT	AGACTGACAGTCACTTCTTTCTGCACATGGTGCCTGGACATGGCCCTGTC	50	AGACTGACAGTCACTTCTTTCTGCACATGGTGCCTGGACATGGCCCTGTCCCGACCAGTCACT	0.62	598744-2-pos-i	+	CAGTCACTTCTTTCTGCACA	TGG	NGG	2	Transversion
TMEM94	598744	73.7074	46.5103	chr17-73485346-73485346_30GsubC-598744-neg-i	-	GTCCAGGGCAGTGACTGGTC	GGG	NGG	G	C	30	CAGTCACTGCCCT	GACAGTCACTTCTTTCTGCACATGGTGCCTGGACATGGCCCTGTCCCGAC	50	GACAGTCACTTCTTTCTGCACATGGTGCCTGGACATGGCCCTGTCCCGACCAGTCACTGCCCT	0.62	598744-2-pos-i	+	CAGTCACTTCTTTCTGCACA	TGG	NGG	2	Transversion
TMEM94	598744	68.2988	46.5103	chr17-73485346-73485346_31GsubC-598744-neg-i	-	TGTCCAGGGCAGTGACTGGT	CGG	NGG	G	C	31	AGTCACTGCCCTG	ACAGTCACTTCTTTCTGCACATGGTGCCTGGACATGGCCCTGTCCCGACC	50	ACAGTCACTTCTTTCTGCACATGGTGCCTGGACATGGCCCTGTCCCGACCAGTCACTGCCCTG	0.62	598744-2-pos-i	+	CAGTCACTTCTTTCTGCACA	TGG	NGG	2	Transversion
TMEM94	598744	61.0123	46.5103	chr17-73485346-73485346_35GsubC-598744-neg-i	-	TCATTGTCCAGGGCAGTGAC	TGG	NGG	G	C	35	ACTGCCCTGGACA	TCACTTCTTTCTGCACATGGTGCCTGGACATGGCCCTGTCCCGACCAGTC	50	TCACTTCTTTCTGCACATGGTGCCTGGACATGGCCCTGTCCCGACCAGTCACTGCCCTGGACA	0.62	598744-2-pos-i	+	CAGTCACTTCTTTCTGCACA	TGG	NGG	2	Transversion
TMEM94	598744	87.1799	46.5103	chr17-73485346-73485346_46GsubC-598744-neg-i	-	CTGTGAACCGCTCATTGTCC	AGG	NGG	G	C	46	CAATGAGCGGTTC	TGCACATGGTGCCTGGACATGGCCCTGTCCCGACCAGTCACTGCCCTGGA	50	TGCACATGGTGCCTGGACATGGCCCTGTCCCGACCAGTCACTGCCCTGGACAATGAGCGGTTC	0.54	598744-2-pos-i	+	CAGTCACTTCTTTCTGCACA	TGG	NGG	2	Transversion
GALK1	5629	69.1927	51.7659	chr17-73760095-73760095_23CsubA-5629-pos-i	+	GCAGTGGAAACTGCAGCCGC	TGG	NGG	C	A	23	TGGAAACTGCAGC	CGCTGGGGCTCATCGGCACCCTAAGAGGTGGTGAGGAGAGACACCAGCCC	50	GGGCTGGTGTCTCTCCTCACCACCTCTTAGGGTGCCGATGAGCCCCAGCGGCTGCAGTTTCCA	0.54	5629-2-neg-i	-	TCTCTCCTCACCACCTCTTA	GGG	NGG	2	Transversion
GALK1	5629	76.5621	51.7659	chr17-73760095-73760095_22CsubA-5629-pos-i	+	CAGTGGAAACTGCAGCCGCT	GGG	NGG	C	A	22	GGAAACTGCAGCC	GCTGGGGCTCATCGGCACCCTAAGAGGTGGTGAGGAGAGACACCAGCCCA	50	TGGGCTGGTGTCTCTCCTCACCACCTCTTAGGGTGCCGATGAGCCCCAGCGGCTGCAGTTTCC	0.62	5629-2-neg-i	-	TCTCTCCTCACCACCTCTTA	GGG	NGG	2	Transversion
GALK1	5629	69.7785	51.7659	chr17-73760095-73760095_21CsubA-5629-pos-i	+	AGTGGAAACTGCAGCCGCTG	GGG	NGG	C	A	21	GAAACTGCAGCCG	CTGGGGCTCATCGGCACCCTAAGAGGTGGTGAGGAGAGACACCAGCCCAT	50	ATGGGCTGGTGTCTCTCCTCACCACCTCTTAGGGTGCCGATGAGCCCCAGCGGCTGCAGTTTC	0.62	5629-2-neg-i	-	TCTCTCCTCACCACCTCTTA	GGG	NGG	2	Transversion
