## Supplementary Table 6 for "Automated design of CRISPR prime editors for thousands of human pathogenic variants" (part 9 of 37)

### Sheet: Supplementary Table 6 (continued)
Supplementary Table 6. PE3b pegRNAs for introducing ClinVar variants. Only usable pegRNAs are shown.
GALK1	5629	74.9553	51.7659	chr17-73760095-73760095_1CsubA-5629-pos-i	+	GGGCTCATCGGCACCCTCAG	AGG	NGG	C	A	1	TCATCGGCACCCT	AAGAGGTGGTGAGGAGAGACACCAGCCCATCCTTGCGGGGGCTGCCCACC	50	GGTGGGCAGCCCCCGCAAGGATGGGCTGGTGTCTCTCCTCACCACCTCTTAGGGTGCCGATGA	0.62	5629-2-neg-i	-	TCTCTCCTCACCACCTCTTA	GGG	NGG	2	Transversion
GALK1	5629	51.3283	78.1527	chr17-73760095-73760095_2CsubA-5629-neg-i	-	TCTCTCCTCACCACCTCTGA	GGG	NGG	C	A	2	GAGGTGGTGAGGA	GGGCTGTGGGCAGTGGAAACTGCAGCCGCTGGGGCTCATCGGCACCCTAA	50	GGGCTGTGGGCAGTGGAAACTGCAGCCGCTGGGGCTCATCGGCACCCTAAGAGGTGGTGAGGA	0.62	5629-1-pos-i	+	GGGCTCATCGGCACCCTAAG	AGG	NGG	1	Transversion
GALK1	5629	49.745	78.1527	chr17-73760095-73760095_3CsubA-5629-neg-i	-	GTCTCTCCTCACCACCTCTG	AGG	NGG	C	A	3	AGGTGGTGAGGAG	GGCTGTGGGCAGTGGAAACTGCAGCCGCTGGGGCTCATCGGCACCCTAAG	50	GGCTGTGGGCAGTGGAAACTGCAGCCGCTGGGGCTCATCGGCACCCTAAGAGGTGGTGAGGAG	0.62	5629-1-pos-i	+	GGGCTCATCGGCACCCTAAG	AGG	NGG	1	Transversion
GALK1	5630	82.9552	72.0948	chr17-73761136-73761136_12GsubT-5630-neg-i	-	AGCCTTCCGGGAGGAGTTCG	GGG	NGG	G	T	12	ACTCCTCCCGGAA	GAGGTTGACGCGGCCCGGCGCTGACACGGCCAGCTCGGTCTCGGCCCCGA	50	GAGGTTGACGCGGCCCGGCGCTGACACGGCCAGCTCGGTCTCGGCCCCGAACTCCTCCCGGAA	0.62	5630-1-pos-i	+	TGACACGGCCAGCTCGGTCT	CGG	NGG	1	Transversion
UNC13D	533091	89.7614	55.1693	chr17-73832165-73832165_49AsubT-533091-pos-i	+	AGATCTTGTCCCATGTGCGC	TGG	NGG	A	T	49	CTTGTCCCATGTG	CGCTGGCACTGGTGCAGGTCGCCAATGACATCCTGTACCAGGCCCAGCTA	50	TAGCTGGGCCTGGTACAGGATGTCATTGGCGACCTGCACCAGTGCCAGCGCACATGGGACAAG	0.54	533091-1-neg-i	-	GGAGGCAGGCAAGGCCTAGC	TGG	NGG	1	Transversion
UNC13D	533091	55.3798	48.1962	chr17-73832165-73832165_22AsubT-533091-neg-i	-	TCTGTCTCTGCAGGGCATCC	CGG	NGG	A	T	22	TGCCCTGCAGAGA	GCCAATGACATCCTGTACCAGGCCCAGCTAGGCCTTGCCTGCCTCCGGGA	50	GCCAATGACATCCTGTACCAGGCCCAGCTAGGCCTTGCCTGCCTCCGGGATGCCCTGCAGAGA	0.62	533091-3-pos-i	+	ATCCTGTACCAGGCCCAGCT	AGG	NGG	3	Transversion
UNC13D	533091	39.0702	48.1962	chr17-73832165-73832165_31AsubT-533091-neg-i	-	CAGCCCACCTCTGTCTCTGC	AGG	NGG	A	T	31	GAGACAGAGGTGG	ATCCTGTACCAGGCCCAGCTAGGCCTTGCCTGCCTCCGGGATGCCCTGCA	50	ATCCTGTACCAGGCCCAGCTAGGCCTTGCCTGCCTCCGGGATGCCCTGCAGAGACAGAGGTGG	0.62	533091-3-pos-i	+	ATCCTGTACCAGGCCCAGCT	AGG	NGG	3	Transversion
ACOX1	1500	87.3338	72.2426	chr17-73953546-73953546_3CsubA-1500-pos-i	+	AAAATTCACTTACGCCCACC	AGG	NGG	C	A	3	TTCACTTACGCCC	ACAAGGCCACCATTTAATGGAGGTCACAGTAGGACTGTTGAGAATGAACT	50	AGTTCATTCTCAACAGTCCTACTGTGACCTCCATTAAATGGTGGCCTTGTGGGCGTAAGTGAA	0.54	1500-1-neg-i	-	CCATTAAATGGTGGCCTTGT	GGG	NGG	1	Transversion
ACOX1	1500	77.4967	63.0731	chr17-73953546-73953546_2CsubA-1500-neg-i	-	TCCATTAAATGGTGGCCTGG	TGG	NGG	C	A	2	GGCCACCATTTAA	AAACCTTCAAAACATCCAATAAATGCTGAAAAATTCACTTACGCCCACAA	50	AAACCTTCAAAACATCCAATAAATGCTGAAAAATTCACTTACGCCCACAAGGCCACCATTTAA	0.46	1500-3-pos-i	+	AAAATTCACTTACGCCCACA	AGG	NGG	3	Transversion
ACOX1	1500	81.4325	63.0731	chr17-73953546-73953546_10CsubA-1500-neg-i	-	CTGTGACCTCCATTAAATGG	TGG	NGG	C	A	10	TTTAATGGAGGTC	AAAACATCCAATAAATGCTGAAAAATTCACTTACGCCCACAAGGCCACCA	50	AAAACATCCAATAAATGCTGAAAAATTCACTTACGCCCACAAGGCCACCATTTAATGGAGGTC	0.38	1500-3-pos-i	+	AAAATTCACTTACGCCCACA	AGG	NGG	3	Transversion
ACOX1	1500	78.7895	63.0731	chr17-73953546-73953546_13CsubA-1500-neg-i	-	CTACTGTGACCTCCATTAAA	TGG	NGG	C	A	13	AATGGAGGTCACA	ACATCCAATAAATGCTGAAAAATTCACTTACGCCCACAAGGCCACCATTT	50	ACATCCAATAAATGCTGAAAAATTCACTTACGCCCACAAGGCCACCATTTAATGGAGGTCACA	0.46	1500-3-pos-i	+	AAAATTCACTTACGCCCACA	AGG	NGG	3	Transversion
SEPTIN9	5865	66.9689	52.6145	chr17-75316275-75316275_46GsubC-5865-pos-i	+	CACATGGAAATGTGGTAATT	CGG	NGG	G	C	46	TGGAAATGTGGTA	ATTCGGATGCATTCGTGATTGCAACAGATTGAAGAAATTAGACCACACAA	50	TTGTGTGGTCTAATTTCTTCAATCTGTTGCAATCACGAATGCATCCGAATTACCACATTTCCA	0.38	5865-3-neg-i	-	CTCTAAAAACACTCTTTGTG	TGG	NGG	3	Transversion
CCDC40	454884	78.9022	53.1837	chr17-78061861-78061861_20GsubT-454884-neg-i	-	CTTCCACCAGTTGATTCAGG	AGG	NGG	G	T	20	GAATCAACTGGTG	AAGATGCAGGACAAGCTGAACCAGCTCAGCTAGGAGAAGGCGACCCTCCT	50	AAGATGCAGGACAAGCTGAACCAGCTCAGCTAGGAGAAGGCGACCCTCCTGAATCAACTGGTG	0.46	454884-3-pos-i	+	CAAGCTGAACCAGCTCAGCT	AGG	NGG	3	Transversion
CCDC40	454884	80.8124	53.1837	chr17-78061861-78061861_23GsubT-454884-neg-i	-	CTGCTTCCACCAGTTGATTC	AGG	NGG	G	T	23	TCAACTGGTGGAA	ATGCAGGACAAGCTGAACCAGCTCAGCTAGGAGAAGGCGACCCTCCTGAA	50	ATGCAGGACAAGCTGAACCAGCTCAGCTAGGAGAAGGCGACCCTCCTGAATCAACTGGTGGAA	0.46	454884-3-pos-i	+	CAAGCTGAACCAGCTCAGCT	AGG	NGG	3	Transversion
GAA	560377	80.8427	67.2148	chr17-78078389-78078389_41GsubT-560377-pos-i	+	AGCCCGCTTTCTTCTCCCGC	AGG	NGG	G	T	41	CGCTTTCTTCTCC	CGCAGGCCTGTAGGAGCTGTCCAGGCCATCTCCAACCATGTGAGTGAGGC	50	GCCTCACTCACATGGTTGGAGATGGCCTGGACAGCTCCTACAGGCCTGCGGGAGAAGAAAGCG	0.54	560377-1-neg-i	-	GGGCGGGTGCCTCACTCACA	TGG	NGG	1	Transversion
GAA	560377	65.9475	67.2148	chr17-78078389-78078389_6GsubT-560377-pos-i	+	GTCCAGGCCATCTCCAACCA	TGG	NGG	G	T	6	AGGCCATCTCCAA	CCATGTGAGTGAGGCACCCGCCCTGCTCCCACCGGCTCCTGGCCGTCTGC	50	GCAGACGGCCAGGAGCCGGTGGGAGCAGGGCGGGTGCCTCACTCACATGGTTGGAGATGGCCT	0.54	560377-1-neg-i	-	GGGCGGGTGCCTCACTCACA	TGG	NGG	1	Transversion
GAA	423925	82.4915	68.1738	chr17-78082195-78082195_6CsubA-423925-neg-i	-	AGGCCCTACCCACAACGTCC	AGG	NGG	C	A	6	CGTTGTGGGTAGG	TACATCTTCCTGGGCCCAGAGCCCAAGAGCGTGGTGCAGCAGTAACTGGA	50	TACATCTTCCTGGGCCCAGAGCCCAAGAGCGTGGTGCAGCAGTAACTGGACGTTGTGGGTAGG	0.62	423925-2-pos-i	+	GAGCGTGGTGCAGCAGTAAC	TGG	NGG	2	Transversion
GAA	420101	24.4382	71.6372	chr17-78082208-78082208_47GsubT-420101-neg-i	-	ACTTCATGAGGGAGGGAGGA	GGG	NGG	G	T	47	TCCCTCCCTCATG	GTGTGTAGGGCCTGCTCCCTGGCCGCGGCCCCCGCCCCAAGGCTCCCTCC	50	GTGTGTAGGGCCTGCTCCCTGGCCGCGGCCCCCGCCCCAAGGCTCCCTCCTCCCTCCCTCATG	0.62	420101-1-pos-i	+	AGTACCTGGACGTTGTGTGT	AGG	NGG	1	Transversion
GAA	420101	31.9839	71.6372	chr17-78082208-78082208_48GsubT-420101-neg-i	-	GACTTCATGAGGGAGGGAGG	AGG	NGG	G	T	48	CCCTCCCTCATGA	TGTGTAGGGCCTGCTCCCTGGCCGCGGCCCCCGCCCCAAGGCTCCCTCCT	50	TGTGTAGGGCCTGCTCCCTGGCCGCGGCCCCCGCCCCAAGGCTCCCTCCTCCCTCCCTCATGA	0.62	420101-1-pos-i	+	AGTACCTGGACGTTGTGTGT	AGG	NGG	1	Transversion
GAA	283230	92.9103	50.716	chr17-78082336-78082336_21GsubT-283230-neg-i	-	CACCTGGCGGGTGATAGCGG	TGG	NGG	G	T	21	CTATCACCCGCCA	ATACTGGGGCCTGGGCTTCCACCTGTGCCTCTGGGGCTACTCCTCCACCG	50	ATACTGGGGCCTGGGCTTCCACCTGTGCCTCTGGGGCTACTCCTCCACCGCTATCACCCGCCA	0.62	283230-2-pos-i	+	TGGGCTTCCACCTGTGCCTC	TGG	NGG	2	Transversion
GAA	283230	63.42	50.716	chr17-78082336-78082336_33GsubT-283230-neg-i	-	CATGTTCTCCACCACCTGGC	GGG	NGG	G	T	33	AGGTGGTGGAGAA	GGGCTTCCACCTGTGCCTCTGGGGCTACTCCTCCACCGCTATCACCCGCC	50	GGGCTTCCACCTGTGCCTCTGGGGCTACTCCTCCACCGCTATCACCCGCCAGGTGGTGGAGAA	0.54	283230-2-pos-i	+	TGGGCTTCCACCTGTGCCTC	TGG	NGG	2	Transversion
GAA	283230	59.6834	50.716	chr17-78082336-78082336_34GsubT-283230-neg-i	-	TCATGTTCTCCACCACCTGG	CGG	NGG	G	T	34	GGTGGTGGAGAAC	GGCTTCCACCTGTGCCTCTGGGGCTACTCCTCCACCGCTATCACCCGCCA	50	GGCTTCCACCTGTGCCTCTGGGGCTACTCCTCCACCGCTATCACCCGCCAGGTGGTGGAGAAC	0.62	283230-2-pos-i	+	TGGGCTTCCACCTGTGCCTC	TGG	NGG	2	Transversion
GAA	283230	73.1587	50.716	chr17-78082336-78082336_37GsubT-283230-neg-i	-	TGGTCATGTTCTCCACCACC	TGG	NGG	G	T	37	GGTGGAGAACATG	TTCCACCTGTGCCTCTGGGGCTACTCCTCCACCGCTATCACCCGCCAGGT	50	TTCCACCTGTGCCTCTGGGGCTACTCCTCCACCGCTATCACCCGCCAGGTGGTGGAGAACATG	0.54	283230-2-pos-i	+	TGGGCTTCCACCTGTGCCTC	TGG	NGG	2	Transversion
GAA	189184	55.7165	67.4372	chr17-78084525-78084525_46GsubC-189184-pos-i	+	TGGGGCTTCCATGCAGGCCC	TGG	NGG	G	C	46	GCTTCCATGCAGG	CCCTGGGTGGGGCCGGGTCTCCCCACTGCAGCCTCTCGTTGTCCACGTAT	50	ATACGTGGACAACGAGAGGCTGCAGTGGGGAGACCCGGCCCCACCCAGGGCCTGCATGGAAGC	0.62	189184-3-neg-i	-	CAGTGGACCCGGGCCATACG	TGG	NGG	3	Transversion
GAA	189184	87.0874	67.4372	chr17-78084525-78084525_5GsubC-189184-pos-i	+	ACTGCAGCCTCTCGTTGTCC	AGG	NGG	G	C	5	CAGCCTCTCGTTG	TCCACGTATGGCCCGGGTCCACTGCCTTCCCCGACTTCACCAACCCCACA	50	TGTGGGGTTGGTGAAGTCGGGGAAGGCAGTGGACCCGGGCCATACGTGGACAACGAGAGGCTG	0.62	189184-3-neg-i	-	CAGTGGACCCGGGCCATACG	TGG	NGG	3	Transversion
GAA	419722	74.1339	59.6241	chr17-78084737-78084737_21CsubG-419722-neg-i	-	GAGCCCCTGATGAAGTTGGA	AGG	NGG	C	G	21	AACTTCATCAGGG	AGAGTCACCTACCAGCAGCGCTTCTCTTGGAGGACATGAACGAGCCTTCC	50	AGAGTCACCTACCAGCAGCGCTTCTCTTGGAGGACATGAACGAGCCTTCCAACTTCATCAGGG	0.46	419722-3-pos-i	+	ACCAGCAGCGCTTCTCTTGG	AGG	NGG	3	Transversion
GAA	419722	69.4132	59.6241	chr17-78084737-78084737_25CsubG-419722-neg-i	-	CTCAGAGCCCCTGATGAAGT	TGG	NGG	C	G	25	TCATCAGGGGCTC	TCACCTACCAGCAGCGCTTCTCTTGGAGGACATGAACGAGCCTTCCAACT	50	TCACCTACCAGCAGCGCTTCTCTTGGAGGACATGAACGAGCCTTCCAACTTCATCAGGGGCTC	0.62	419722-3-pos-i	+	ACCAGCAGCGCTTCTCTTGG	AGG	NGG	3	Transversion
GAA	280954	82.0533	56.2055	chr17-78086698-78086698_25GsubT-280954-neg-i	-	GCCCAGGAAGCCGCAGACGT	CGG	NGG	G	T	25	TCTGCGGCTTCCT	AGAAATCCTGCAGTTTAACCTGCTGTGGGTGCCTCTGGTCGGGGCCGACG	50	AGAAATCCTGCAGTTTAACCTGCTGTGGGTGCCTCTGGTCGGGGCCGACGTCTGCGGCTTCCT	0.62	280954-3-pos-i	+	CCTGCAGTTTAACCTGCTGT	GGG	NGG	3	Transversion
GAA	280954	75.6529	56.2055	chr17-78086698-78086698_41GsubT-280954-neg-i	-	GCTCCTCTGAGGTGTTGCCC	AGG	NGG	G	T	41	CAACACCTCAGAG	AACCTGCTGTGGGTGCCTCTGGTCGGGGCCGACGTCTGCGGCTTCCTGGG	50	AACCTGCTGTGGGTGCCTCTGGTCGGGGCCGACGTCTGCGGCTTCCTGGGCAACACCTCAGAG	0.54	280954-3-pos-i	+	CCTGCAGTTTAACCTGCTGT	GGG	NGG	3	Transversion
GAA	4029	78.4548	61.438	chr17-78086721-78086721_29CsubA-4029-pos-i	+	AATCCTGCAGTTTAACCTGC	TGG	NGG	C	A	29	CTGCAGTTTAACC	TGCTGGGGGTGCCTCTGGTCGGGGCCGAAGTCTGCGGCTTCCTGGGCAAC	50	GTTGCCCAGGAAGCCGCAGACTTCGGCCCCGACCAGAGGCACCCCCAGCAGGTTAAACTGCAG	0.46	4029-2-neg-i	-	GCCCAGGAAGCCGCAGACTT	CGG	NGG	2	Transversion
GAA	4029	78.4179	61.438	chr17-78086721-78086721_28CsubA-4029-pos-i	+	ATCCTGCAGTTTAACCTGCT	GGG	NGG	C	A	28	TGCAGTTTAACCT	GCTGGGGGTGCCTCTGGTCGGGGCCGAAGTCTGCGGCTTCCTGGGCAACA	50	TGTTGCCCAGGAAGCCGCAGACTTCGGCCCCGACCAGAGGCACCCCCAGCAGGTTAAACTGCA	0.38	4029-2-neg-i	-	GCCCAGGAAGCCGCAGACTT	CGG	NGG	2	Transversion
GAA	4029	73.447	61.438	chr17-78086721-78086721_27CsubA-4029-pos-i	+	TCCTGCAGTTTAACCTGCTG	GGG	NGG	C	A	27	GCAGTTTAACCTG	CTGGGGGTGCCTCTGGTCGGGGCCGAAGTCTGCGGCTTCCTGGGCAACAC	50	GTGTTGCCCAGGAAGCCGCAGACTTCGGCCCCGACCAGAGGCACCCCCAGCAGGTTAAACTGC	0.46	4029-2-neg-i	-	GCCCAGGAAGCCGCAGACTT	CGG	NGG	2	Transversion
GAA	4029	72.0359	61.438	chr17-78086721-78086721_26CsubA-4029-pos-i	+	CCTGCAGTTTAACCTGCTGG	GGG	NGG	C	A	26	CAGTTTAACCTGC	TGGGGGTGCCTCTGGTCGGGGCCGAAGTCTGCGGCTTCCTGGGCAACACC	50	GGTGTTGCCCAGGAAGCCGCAGACTTCGGCCCCGACCAGAGGCACCCCCAGCAGGTTAAACTG	0.46	4029-2-neg-i	-	GCCCAGGAAGCCGCAGACTT	CGG	NGG	2	Transversion
GAA	92469	68.7153	60.0287	chr17-78086798-78086798_13TsubG-92469-neg-i	-	CCAGACTGAGCAGGCTGTTG	TGG	NGG	T	G	13	CAGCCTGCTCAGT	GTGCGCTGGACCCAGCTGGGGGCCTTCTACCCCTTCAGGCGGAACCACAA	50	GTGCGCTGGACCCAGCTGGGGGCCTTCTACCCCTTCAGGCGGAACCACAACAGCCTGCTCAGT	0.62	92469-2-pos-i	+	GGGCCTTCTACCCCTTCAGG	CGG	NGG	2	Transversion
GAA	92469	75.6417	60.0287	chr17-78086798-78086798_22TsubG-92469-neg-i	-	CCCACCCTACCAGACTGAGC	AGG	NGG	T	G	22	CAGTCTGGTAGGG	ACCCAGCTGGGGGCCTTCTACCCCTTCAGGCGGAACCACAACAGCCTGCT	50	ACCCAGCTGGGGGCCTTCTACCCCTTCAGGCGGAACCACAACAGCCTGCTCAGTCTGGTAGGG	0.62	92469-2-pos-i	+	GGGCCTTCTACCCCTTCAGG	CGG	NGG	2	Transversion
GAA	92472	90.7391	64.5051	chr17-78087081-78087081_40GsubT-92472-pos-i	+	GCCGTACAGCTTCAGCGAGC	CGG	NGG	G	T	40	TACAGCTTCAGCG	AGCCGGCCCAGCAGGCCATGAGGAAGGCCCTCACCCTGCTCTACGCACTC	50	GAGTGCGTAGAGCAGGGTGAGGGCCTTCCTCATGGCCTGCTGGGCCGGCTCGCTGAAGCTGTA	0.54	92472-1-neg-i	-	GGGGGAGGAGTGCGTAGAGC	AGG	NGG	1	Transversion
GAA	188484	73.4173	72.9012	chr17-78090814-78090814_29GsubC-188484-pos-i	+	TCCCCAAGGACTCTAGCACC	TGG	NGG	G	C	29	CAAGGACTCTAGC	ACCTGGACTGTGGACCACCAGCTCCTGTCGGGGGAGGCCCTGCTCATCAC	50	GTGATGAGCAGGGCCTCCCCCGACAGGAGCTGGTGGTCCACAGTCCAGGTGCTAGAGTCCTTG	0.54	188484-1-neg-i	-	TGAGCAGGGCCTCCCCCGAC	AGG	NGG	1	Transversion
GAA	188484	30.4213	72.9012	chr17-78090814-78090814_1GsubC-188484-pos-i	+	GGACCACCAGCTCCTGTGGG	GGG	NGG	G	C	1	CACCAGCTCCTGT	CGGGGGAGGCCCTGCTCATCACCCCAGTGCTCCAGGCCGGGAAGGCCGAA	50	TTCGGCCTTCCCGGCCTGGAGCACTGGGGTGATGAGCAGGGCCTCCCCCGACAGGAGCTGGTG	0.62	188484-1-neg-i	-	TGAGCAGGGCCTCCCCCGAC	AGG	NGG	1	Transversion
GAA	188484	61.8734	55.9209	chr17-78090814-78090814_16GsubC-188484-neg-i	-	GGAGCACTGGGGTGATGAGC	AGG	NGG	G	C	16	CATCACCCCAGTG	TCTAGCACCTGGACTGTGGACCACCAGCTCCTGTCGGGGGAGGCCCTGCT	50	TCTAGCACCTGGACTGTGGACCACCAGCTCCTGTCGGGGGAGGCCCTGCTCATCACCCCAGTG	0.62	188484-3-pos-i	+	GTGGACCACCAGCTCCTGTC	GGG	NGG	3	Transversion
GAA	188484	81.9267	55.9209	chr17-78090814-78090814_42GsubC-188484-neg-i	-	GCCAGTCACTTCGGCCTTCC	CGG	NGG	G	C	42	AGGCCGAAGTGAC	GCTCCTGTCGGGGGAGGCCCTGCTCATCACCCCAGTGCTCCAGGCCGGGA	50	GCTCCTGTCGGGGGAGGCCCTGCTCATCACCCCAGTGCTCCAGGCCGGGAAGGCCGAAGTGAC	0.62	188484-3-pos-i	+	GTGGACCACCAGCTCCTGTC	GGG	NGG	3	Transversion
GAA	265160	61.8734	49.03	chr17-78090815-78090815_15GsubC-265160-neg-i	-	GGAGCACTGGGGTGATGAGC	AGG	NGG	G	C	15	CATCACCCCAGTG	TCTAGCACCTGGACTGTGGACCACCAGCTCCTGTGCGGGGAGGCCCTGCT	50	TCTAGCACCTGGACTGTGGACCACCAGCTCCTGTGCGGGGAGGCCCTGCTCATCACCCCAGTG	0.62	265160-3-pos-i	+	TGGACCACCAGCTCCTGTGC	GGG	NGG	3	Transversion
GAA	265160	81.9267	49.03	chr17-78090815-78090815_41GsubC-265160-neg-i	-	GCCAGTCACTTCGGCCTTCC	CGG	NGG	G	C	41	AGGCCGAAGTGAC	GCTCCTGTGCGGGGAGGCCCTGCTCATCACCCCAGTGCTCCAGGCCGGGA	50	GCTCCTGTGCGGGGAGGCCCTGCTCATCACCCCAGTGCTCCAGGCCGGGAAGGCCGAAGTGAC	0.62	265160-3-pos-i	+	TGGACCACCAGCTCCTGTGC	GGG	NGG	3	Transversion
GAA	649354	61.3379	71.8936	chr17-78091450-78091450_38GsubT-649354-pos-i	+	CAGGTGCCAGTAGAGGCCCT	TGG	NGG	G	T	38	TGCCAGTAGAGGC	CCTTGGCAGCCTCCCACCCCCACCTGCAGCTCCCCGTTAGCCAGCCATCC	50	GGATGGCTGGCTAACGGGGAGCTGCAGGTGGGGGTGGGAGGCTGCCAAGGGCCTCTACTGGCA	0.62	649354-1-neg-i	-	GCTGTGGATGGCTGGCTAAC	GGG	NGG	1	Transversion
CARD14	684673	47.9458	71.9779	chr17-78157742-78157742_28GsubC-684673-neg-i	-	CCTGGTTCAGCTCCTCCTGC	AGG	NGG	G	C	28	GGAGGAGCTGAAC	GAGACATCCAAGCTGACCGAGTCCCTGGCTGGGGCCATCGGCAGCCTGCA	50	GAGACATCCAAGCTGACCGAGTCCCTGGCTGGGGCCATCGGCAGCCTGCAGGAGGAGCTGAAC	0.62	684673-1-pos-i	+	ATCCAAGCTGACCGAGTCCC	TGG	NGG	1	Transversion
ACTG1	29588	26.2676	51.0269	chr17-79478408-79478408_4GsubT-29588-neg-i	-	AGGCTACAGCTTCACCACCA	CGG	NGG	G	T	4	TGGTGAAGCTGTA	GTAGCACAGCTTCTCCTTGATGTCGCGCACGATTTCCCGCTCGGCCTTGG	50	GTAGCACAGCTTCTCCTTGATGTCGCGCACGATTTCCCGCTCGGCCTTGGTGGTGAAGCTGTA	0.46	29588-3-pos-i	+	CACGATTTCCCGCTCGGCCT	TGG	NGG	3	Transversion
ACTG1	29588	38.9721	51.0269	chr17-79478408-79478408_24GsubT-29588-neg-i	-	ATGAAGATCCTCACTGAGCG	AGG	NGG	G	T	24	TCAGTGAGGATCT	TGTCGCGCACGATTTCCCGCTCGGCCTTGGTGGTGAAGCTGTAGCCTCGC	50	TGTCGCGCACGATTTCCCGCTCGGCCTTGGTGGTGAAGCTGTAGCCTCGCTCAGTGAGGATCT	0.46	29588-3-pos-i	+	CACGATTTCCCGCTCGGCCT	TGG	NGG	3	Transversion
ARHGDIA	140593	76.4146	70.129	chr17-79826849-79826849_7CsubA-140593-neg-i	-	ACCCAAGGGTATGCTGGCCC	GGG	NGG	C	A	7	CCAGCATACCCTT	GGTCTTGTCGTCGTCTGTGAAGCGGGACTTGATGCTGTAGCTGACCCGGG	50	GGTCTTGTCGTCGTCTGTGAAGCGGGACTTGATGCTGTAGCTGACCCGGGCCAGCATACCCTT	0.54	140593-1-pos-i	+	ACTTGATGCTGTAGCTGACC	CGG	NGG	1	Transversion
ARHGDIA	140593	80.5747	70.129	chr17-79826849-79826849_8CsubA-140593-neg-i	-	CACCCAAGGGTATGCTGGCC	CGG	NGG	C	A	8	CAGCATACCCTTG	GTCTTGTCGTCGTCTGTGAAGCGGGACTTGATGCTGTAGCTGACCCGGGC	50	GTCTTGTCGTCGTCTGTGAAGCGGGACTTGATGCTGTAGCTGACCCGGGCCAGCATACCCTTG	0.54	140593-1-pos-i	+	ACTTGATGCTGTAGCTGACC	CGG	NGG	1	Transversion
ARHGDIA	140593	79.5368	70.129	chr17-79826849-79826849_13CsubA-140593-neg-i	-	GGAGGCACCCAAGGGTATGC	TGG	NGG	C	A	13	TACCCTTGGGTGC	GTCGTCGTCTGTGAAGCGGGACTTGATGCTGTAGCTGACCCGGGCCAGCA	50	GTCGTCGTCTGTGAAGCGGGACTTGATGCTGTAGCTGACCCGGGCCAGCATACCCTTGGGTGC	0.62	140593-1-pos-i	+	ACTTGATGCTGTAGCTGACC	CGG	NGG	1	Transversion
ARHGDIA	140593	91.3797	70.129	chr17-79826849-79826849_37CsubA-140593-neg-i	-	GTACGAGTTCCTGACCCCCG	TGG	NGG	C	A	37	GGGTCAGGAACTC	GATGCTGTAGCTGACCCGGGCCAGCATACCCTTGGGTGCCTCCTCCACGG	50	GATGCTGTAGCTGACCCGGGCCAGCATACCCTTGGGTGCCTCCTCCACGGGGGTCAGGAACTC	0.62	140593-1-pos-i	+	ACTTGATGCTGTAGCTGACC	CGG	NGG	1	Transversion
PYCR1	325904	82.6873	55.3114	chr17-79892528-79892528_36CsubG-325904-neg-i	-	GATGGGACTTCCAAGGCGCC	TGG	NGG	C	G	36	GCCTTGGAAGTCC	AGGAAACACACTGAGCAGGAGGGCCTGGGCCCCGAGGCGGACTGCCAGGC	50	AGGAAACACACTGAGCAGGAGGGCCTGGGCCCCGAGGCGGACTGCCAGGCGCCTTGGAAGTCC	0.62	325904-2-pos-i	+	GGTCAGGAAACACACTGAGC	AGG	NGG	2	Transversion
PYCR1	325904	75.6257	55.3114	chr17-79892528-79892528_43CsubG-325904-neg-i	-	GTGTGAAGATGGGACTTCCA	AGG	NGG	C	G	43	AAGTCCCATCTTC	ACACTGAGCAGGAGGGCCTGGGCCCCGAGGCGGACTGCCAGGCGCCTTGG	50	ACACTGAGCAGGAGGGCCTGGGCCCCGAGGCGGACTGCCAGGCGCCTTGGAAGTCCCATCTTC	0.46	325904-2-pos-i	+	GGTCAGGAAACACACTGAGC	AGG	NGG	2	Transversion
PYCR1	13191	70.7061	63.4572	chr17-79892546-79892546_20CsubA-13191-pos-i	+	GGTCAGGAAACACACTGACC	AGG	NGG	C	A	20	AGGAAACACACTG	ACCAGGAGGGCCTGGGCCCAGAGGCGGACTGCCAGGCGCCTTGGAAGTCC	50	GGACTTCCAAGGCGCCTGGCAGTCCGCCTCTGGGCCCAGGCCCTCCTGGTCAGTGTGTTTCCT	0.46	13191-3-neg-i	-	GCGCCTGGCAGTCCGCCTCT	GGG	NGG	3	Transversion
PYCR1	13191	51.2711	63.4572	chr17-79892546-79892546_17CsubA-13191-pos-i	+	CAGGAAACACACTGACCAGG	AGG	NGG	C	A	17	AAACACACTGACC	AGGAGGGCCTGGGCCCAGAGGCGGACTGCCAGGCGCCTTGGAAGTCCCAT	50	ATGGGACTTCCAAGGCGCCTGGCAGTCCGCCTCTGGGCCCAGGCCCTCCTGGTCAGTGTGTTT	0.46	13191-3-neg-i	-	GCGCCTGGCAGTCCGCCTCT	GGG	NGG	3	Transversion
PYCR1	13191	62.2325	63.4572	chr17-79892546-79892546_16CsubA-13191-pos-i	+	AGGAAACACACTGACCAGGA	GGG	NGG	C	A	16	AACACACTGACCA	GGAGGGCCTGGGCCCAGAGGCGGACTGCCAGGCGCCTTGGAAGTCCCATC	50	GATGGGACTTCCAAGGCGCCTGGCAGTCCGCCTCTGGGCCCAGGCCCTCCTGGTCAGTGTGTT	0.46	13191-3-neg-i	-	GCGCCTGGCAGTCCGCCTCT	GGG	NGG	3	Transversion
PYCR1	13191	61.3921	63.4572	chr17-79892546-79892546_11CsubA-13191-pos-i	+	ACACACTGACCAGGAGGGCC	TGG	NGG	C	A	11	ACTGACCAGGAGG	GCCTGGGCCCAGAGGCGGACTGCCAGGCGCCTTGGAAGTCCCATCTTCAC	50	GTGAAGATGGGACTTCCAAGGCGCCTGGCAGTCCGCCTCTGGGCCCAGGCCCTCCTGGTCAGT	0.62	13191-3-neg-i	-	GCGCCTGGCAGTCCGCCTCT	GGG	NGG	3	Transversion
PYCR1	13191	82.6873	24.6141	chr17-79892546-79892546_18CsubA-13191-neg-i	-	GATGGGACTTCCAAGGCGCC	TGG	NGG	C	A	18	GCCTTGGAAGTCC	AGGAAACACACTGACCAGGAGGGCCTGGGCCCAGAGGCGGACTGCCAGGC	50	AGGAAACACACTGACCAGGAGGGCCTGGGCCCAGAGGCGGACTGCCAGGCGCCTTGGAAGTCC	0.62	13191-2-pos-i	+	CCAGGAGGGCCTGGGCCCAG	AGG	NGG	2	Transversion
PYCR1	13191	75.6257	24.6141	chr17-79892546-79892546_25CsubA-13191-neg-i	-	GTGTGAAGATGGGACTTCCA	AGG	NGG	C	A	25	AAGTCCCATCTTC	ACACTGACCAGGAGGGCCTGGGCCCAGAGGCGGACTGCCAGGCGCCTTGG	50	ACACTGACCAGGAGGGCCTGGGCCCAGAGGCGGACTGCCAGGCGCCTTGGAAGTCCCATCTTC	0.46	13191-2-pos-i	+	CCAGGAGGGCCTGGGCCCAG	AGG	NGG	2	Transversion
PYCR1	13191	62.8346	24.6141	chr17-79892546-79892546_35CsubA-13191-neg-i	-	GCTGATGGGGGTGTGAAGAT	GGG	NGG	C	A	35	TTCACACCCCCAT	GGAGGGCCTGGGCCCAGAGGCGGACTGCCAGGCGCCTTGGAAGTCCCATC	50	GGAGGGCCTGGGCCCAGAGGCGGACTGCCAGGCGCCTTGGAAGTCCCATCTTCACACCCCCAT	0.54	13191-2-pos-i	+	CCAGGAGGGCCTGGGCCCAG	AGG	NGG	2	Transversion
PYCR1	13191	51.0384	24.6141	chr17-79892546-79892546_36CsubA-13191-neg-i	-	GGCTGATGGGGGTGTGAAGA	TGG	NGG	C	A	36	TCACACCCCCATC	GAGGGCCTGGGCCCAGAGGCGGACTGCCAGGCGCCTTGGAAGTCCCATCT	50	GAGGGCCTGGGCCCAGAGGCGGACTGCCAGGCGCCTTGGAAGTCCCATCTTCACACCCCCATC	0.62	13191-2-pos-i	+	CCAGGAGGGCCTGGGCCCAG	AGG	NGG	2	Transversion
RAC3	585005	45.966	64.7277	chr17-79990661-79990661_29AsubT-585005-neg-i	-	ACAGTTTGGGGGTAGGAGAG	TGG	NGG	A	T	29	TCCTACCCCCAAA	GGCTGTGGGACACAGCGGGTCTGGAGGACTACGATCGGCTGCGGCCACTC	50	GGCTGTGGGACACAGCGGGTCTGGAGGACTACGATCGGCTGCGGCCACTCTCCTACCCCCAAA	0.54	585005-1-pos-i	+	GTGGGACACAGCGGGTCTGG	AGG	NGG	1	Transversion
RAC3	585005	77.0337	64.7277	chr17-79990661-79990661_36AsubT-585005-neg-i	-	GTTACGTACAGTTTGGGGGT	AGG	NGG	A	T	36	CCCAAACTGTACG	GGACACAGCGGGTCTGGAGGACTACGATCGGCTGCGGCCACTCTCCTACC	50	GGACACAGCGGGTCTGGAGGACTACGATCGGCTGCGGCCACTCTCCTACCCCCAAACTGTACG	0.54	585005-1-pos-i	+	GTGGGACACAGCGGGTCTGG	AGG	NGG	1	Transversion
RAC3	585005	80.2974	64.7277	chr17-79990661-79990661_40AsubT-585005-neg-i	-	CATTGTTACGTACAGTTTGG	GGG	NGG	A	T	40	AACTGTACGTAAC	ACAGCGGGTCTGGAGGACTACGATCGGCTGCGGCCACTCTCCTACCCCCA	50	ACAGCGGGTCTGGAGGACTACGATCGGCTGCGGCCACTCTCCTACCCCCAAACTGTACGTAAC	0.38	585005-1-pos-i	+	GTGGGACACAGCGGGTCTGG	AGG	NGG	1	Transversion
RAC3	585005	91.4929	64.7277	chr17-79990661-79990661_42AsubT-585005-neg-i	-	CCCATTGTTACGTACAGTTT	GGG	NGG	A	T	42	CTGTACGTAACAA	AGCGGGTCTGGAGGACTACGATCGGCTGCGGCCACTCTCCTACCCCCAAA	50	AGCGGGTCTGGAGGACTACGATCGGCTGCGGCCACTCTCCTACCCCCAAACTGTACGTAACAA	0.38	585005-1-pos-i	+	GTGGGACACAGCGGGTCTGG	AGG	NGG	1	Transversion
TBCD	268170	84.787	70.481	chr17-80882834-80882834_25CsubA-268170-neg-i	-	CCACAGCGAGTCATCTCCTC	GGG	NGG	C	A	25	GAGATGACTCGCT	TTTCAGAGGAGCTGATCACGCAGTAACTGGCTGAGCTTCGGAACCCCGAG	50	TTTCAGAGGAGCTGATCACGCAGTAACTGGCTGAGCTTCGGAACCCCGAGGAGATGACTCGCT	0.54	268170-2-pos-i	+	GGAGCTGATCACGCAGTAAC	TGG	NGG	2	Transversion
TBCD	268170	72.8757	70.481	chr17-80882834-80882834_26CsubA-268170-neg-i	-	GCCACAGCGAGTCATCTCCT	CGG	NGG	C	A	26	AGATGACTCGCTG	TTCAGAGGAGCTGATCACGCAGTAACTGGCTGAGCTTCGGAACCCCGAGG	50	TTCAGAGGAGCTGATCACGCAGTAACTGGCTGAGCTTCGGAACCCCGAGGAGATGACTCGCTG	0.54	268170-2-pos-i	+	GGAGCTGATCACGCAGTAAC	TGG	NGG	2	Transversion
TGIF1	6979	53.1351	73.0094	chr18-3456418-3456418_40CsubG-6979-pos-i	+	AGCATCTGGCAGTGAGACTG	AGG	NGG	C	G	40	TCTGGCAGTGAGA	CTGAGGATGAGGACAGCATGGACATTCCCTTGGACCTTTGTTCATCCGCT	50	AGCGGATGAACAAAGGTCCAAGGGAATGTCCATGCTGTCCTCATCCTCAGTCTCACTGCCAGA	0.54	6979-1-neg-i	-	CTGAGCCAGCGGATGAACAA	AGG	NGG	1	Transversion
TGIF1	6979	46.5865	73.0094	chr18-3456418-3456418_34CsubG-6979-pos-i	+	TGGCAGTGAGACTGAGGATG	AGG	NGG	C	G	34	AGTGAGACTGAGG	ATGAGGACAGCATGGACATTCCCTTGGACCTTTGTTCATCCGCTGGCTCA	50	TGAGCCAGCGGATGAACAAAGGTCCAAGGGAATGTCCATGCTGTCCTCATCCTCAGTCTCACT	0.54	6979-1-neg-i	-	CTGAGCCAGCGGATGAACAA	AGG	NGG	1	Transversion
TGIF1	6979	42.8461	73.0094	chr18-3456418-3456418_25CsubG-6979-pos-i	+	GACTGAGGATGAGGACAGCA	TGG	NGG	C	G	25	GAGGATGAGGACA	GCATGGACATTCCCTTGGACCTTTGTTCATCCGCTGGCTCAGGCAAGAGA	50	TCTCTTGCCTGAGCCAGCGGATGAACAAAGGTCCAAGGGAATGTCCATGCTGTCCTCATCCTC	0.54	6979-1-neg-i	-	CTGAGCCAGCGGATGAACAA	AGG	NGG	1	Transversion
TGIF1	6979	72.9679	73.0094	chr18-3456418-3456418_13CsubG-6979-pos-i	+	GGACAGCATGGACATTCCCT	TGG	NGG	C	G	13	AGCATGGACATTC	CCTTGGACCTTTGTTCATCCGCTGGCTCAGGCAAGAGAAGGAGAAGGGGC	50	GCCCCTTCTCCTTCTCTTGCCTGAGCCAGCGGATGAACAAAGGTCCAAGGGAATGTCCATGCT	0.46	6979-1-neg-i	-	CTGAGCCAGCGGATGAACAA	AGG	NGG	1	Transversion
LAMA1	144107	63.2284	40.5176	chr18-7050691-7050691_39AsubC-144107-pos-i	+	GAGACAGGGAGACTCTGATG	AGG	NGG	A	C	39	CAGGGAGACTCTG	ATGAGGAAACAGATCTTGCTGCAGCGGGCACCATACCTCCCTCTCCATGC	50	GCATGGAGAGGGAGGTATGGTGCCCGCTGCAGCAAGATCTGTTTCCTCATCAGAGTCTCCCTG	0.62	144107-3-neg-i	-	CCACTTGAGCATGGAGAGGG	AGG	NGG	3	Transversion
LAMA1	144107	66.8518	40.5176	chr18-7050691-7050691_18AsubC-144107-pos-i	+	GGAAACAGATCTTGCTGCAG	CGG	NGG	A	C	18	ACAGATCTTGCTG	CAGCGGGCACCATACCTCCCTCTCCATGCTCAAGTGGCACCAATCTGGAA	50	TTCCAGATTGGTGCCACTTGAGCATGGAGAGGGAGGTATGGTGCCCGCTGCAGCAAGATCTGT	0.46	144107-3-neg-i	-	CCACTTGAGCATGGAGAGGG	AGG	NGG	3	Transversion
LAMA1	144107	65.4772	40.5176	chr18-7050691-7050691_17AsubC-144107-pos-i	+	GAAACAGATCTTGCTGCAGC	GGG	NGG	A	C	17	CAGATCTTGCTGC	AGCGGGCACCATACCTCCCTCTCCATGCTCAAGTGGCACCAATCTGGAAT	50	ATTCCAGATTGGTGCCACTTGAGCATGGAGAGGGAGGTATGGTGCCCGCTGCAGCAAGATCTG	0.54	144107-3-neg-i	-	CCACTTGAGCATGGAGAGGG	AGG	NGG	3	Transversion
APCDD1	3161	69.1201	77.6925	chr18-10455004-10455004_23TsubG-3161-pos-i	+	GAGCAGGACTGGAAATGTCC	TGG	NGG	T	G	23	AGGACTGGAAATG	TCCTGGCCGCGCCGCCTCCTGCGCAGATACCTGTTCCCGGCCCTCCTGCT	50	AGCAGGAGGGCCGGGAACAGGTATCTGCGCAGGAGGCGGCGCGGCCAGGACATTTCCAGTCCT	0.46	3161-1-neg-i	-	CCGGGAACAGGTATCTGCGC	AGG	NGG	1	Transversion
PIEZO2	265870	74.1764	NA	chr18-10773412-10773412_24GsubC-265870-pos-i	+	AGCGTTCTCTGACCAGCTGC	TGG	NGG	G	C	24	TTCTCTGACCAGC	TGCTGGTAGTGGGCTGATTACCTCATGTTTCTTCCTCCTCCTCGGATTCC	50	GGAATCCGAGGAGGAGGAAGAAACATGAGGTAATCAGCCCACTACCAGCAGCTGGTCAGAGAA	0.54	265870-3-neg-i	-	GAGGAGGAGGAAGAAACATG	AGG	NGG	3	Transversion
PIEZO2	265870	72.1431	NA	chr18-10773412-10773412_17GsubC-265870-pos-i	+	TCTGACCAGCTGCTGGTAGT	GGG	NGG	G	C	17	ACCAGCTGCTGGT	AGTGGGCTGATTACCTCATGTTTCTTCCTCCTCCTCGGATTCCTCCTCTT	50	AAGAGGAGGAATCCGAGGAGGAGGAAGAAACATGAGGTAATCAGCCCACTACCAGCAGCTGGT	0.62	265870-3-neg-i	-	GAGGAGGAGGAAGAAACATG	AGG	NGG	3	Transversion
MC2R	444064	52.0616	78.4174	chr18-13884844-13884844_32AsubC-444064-pos-i	+	AAGAGGACATGAAGCACAAA	GGG	NGG	A	C	32	GGACATGAAGCAC	AAAGGGGGCCCAGCAGAAGATGAAGACCCCGCGCAGGATGGTCAGTGTGA	50	TCACACTGACCATCCTGCGCGGGGTCTTCATCTTCTGCTGGGCCCCCTTTGTGCTTCATGTCC	0.54	444064-1-neg-i	-	CACACTGACCATCCTGCGCG	GGG	NGG	1	Transversion
MC2R	444064	48.9438	78.4174	chr18-13884844-13884844_31AsubC-444064-pos-i	+	AGAGGACATGAAGCACAAAG	GGG	NGG	A	C	31	GACATGAAGCACA	AAGGGGGCCCAGCAGAAGATGAAGACCCCGCGCAGGATGGTCAGTGTGAT	50	ATCACACTGACCATCCTGCGCGGGGTCTTCATCTTCTGCTGGGCCCCCTTTGTGCTTCATGTC	0.46	444064-1-neg-i	-	CACACTGACCATCCTGCGCG	GGG	NGG	1	Transversion
MC2R	444064	84.2694	78.4174	chr18-13884844-13884844_1AsubC-444064-pos-i	+	AGAAGATGAAGACCCCGAGC	AGG	NGG	A	C	1	GATGAAGACCCCG	CGCAGGATGGTCAGTGTGATGGCCCCTTTCATGTTGGCTCTGGGGAGGGT	50	ACCCTCCCCAGAGCCAACATGAAAGGGGCCATCACACTGACCATCCTGCGCGGGGTCTTCATC	0.62	444064-1-neg-i	-	CACACTGACCATCCTGCGCG	GGG	NGG	1	Transversion
MC2R	444064	71.9126	77.6081	chr18-13884844-13884844_2AsubC-444064-neg-i	-	TCACACTGACCATCCTGCTC	GGG	NGG	A	C	2	CAGGATGGTCAGT	AAGAGGACATGAAGCACAAAGGGGGCCCAGCAGAAGATGAAGACCCCGCG	50	AAGAGGACATGAAGCACAAAGGGGGCCCAGCAGAAGATGAAGACCCCGCGCAGGATGGTCAGT	0.54	444064-1-pos-i	+	AGAAGATGAAGACCCCGCGC	AGG	NGG	1	Transversion
MC2R	444064	43.3654	77.6081	chr18-13884844-13884844_3AsubC-444064-neg-i	-	ATCACACTGACCATCCTGCT	CGG	NGG	A	C	3	AGGATGGTCAGTG	AGAGGACATGAAGCACAAAGGGGGCCCAGCAGAAGATGAAGACCCCGCGC	50	AGAGGACATGAAGCACAAAGGGGGCCCAGCAGAAGATGAAGACCCCGCGCAGGATGGTCAGTG	0.54	444064-1-pos-i	+	AGAAGATGAAGACCCCGCGC	AGG	NGG	1	Transversion
MC2R	444064	73.7757	77.6081	chr18-13884844-13884844_30AsubC-444064-neg-i	-	CTCCCCAGAGCCAACATGAA	AGG	NGG	A	C	30	ATGTTGGCTCTGG	AGCAGAAGATGAAGACCCCGCGCAGGATGGTCAGTGTGATGGCCCCTTTC	50	AGCAGAAGATGAAGACCCCGCGCAGGATGGTCAGTGTGATGGCCCCTTTCATGTTGGCTCTGG	0.54	444064-1-pos-i	+	AGAAGATGAAGACCCCGCGC	AGG	NGG	1	Transversion
MC2R	18425	87.8082	57.168	chr18-13885142-13885142_44CsubA-18425-pos-i	+	GGCGCATGGTCACGATGCTG	TGG	NGG	C	A	44	CATGGTCACGATG	CTGTGGTACCGCAGTGCGTGGAAGATGGTGATGTAGCGGTCCGAAGCAAT	50	ATTGCTTCGGACCGCTACATCACCATCTTCCACGCACTGCGGTACCACAGCATCGTGACCATG	0.54	18425-3-neg-i	-	CAGCCTGTCTGTGATTGCTT	CGG	NGG	3	Transversion
MC2R	18425	85.9819	57.168	chr18-13885142-13885142_29CsubA-18425-pos-i	+	TGCTGTGGTACCGCAGTGCG	TGG	NGG	C	A	29	GTGGTACCGCAGT	GCGTGGAAGATGGTGATGTAGCGGTCCGAAGCAATCACAGACAGGCTGAA	50	TTCAGCCTGTCTGTGATTGCTTCGGACCGCTACATCACCATCTTCCACGCACTGCGGTACCAC	0.62	18425-3-neg-i	-	CAGCCTGTCTGTGATTGCTT	CGG	NGG	3	Transversion
MC2R	18425	70.8256	57.168	chr18-13885142-13885142_11CsubA-18425-pos-i	+	CGTGGAAGATGGTGATGTAG	CGG	NGG	C	A	11	GAAGATGGTGATG	TAGCGGTCCGAAGCAATCACAGACAGGCTGAAGATGGAGCCAAGCAGGGA	50	TCCCTGCTTGGCTCCATCTTCAGCCTGTCTGTGATTGCTTCGGACCGCTACATCACCATCTTC	0.46	18425-3-neg-i	-	CAGCCTGTCTGTGATTGCTT	CGG	NGG	3	Transversion
GREB1L	446527	24.5146	64.7773	chr18-19085910-19085910_5GsubT-446527-pos-i	+	GGACTTCACCTCTGCCTCCC	AGG	NGG	G	T	5	TTCACCTCTGCCT	CCCATGTACCATCCCACCTTCGCCCTCGCCCTCTGTCACCCAGTATGGAT	50	ATCCATACTGGGTGACAGAGGGCGAGGGCGAAGGTGGGATGGTACATGGGAGGCAGAGGTGAA	0.54	446527-2-neg-i	-	GCGAAGGTGGGATGGTACAT	GGG	NGG	2	Transversion
GREB1L	453276	57.2497	68.3138	chr18-19088497-19088497_10CsubA-453276-neg-i	-	AGCACCAGCATGATGTGGTT	GGG	NGG	C	A	10	CACATCATGCTGG	TGGTGGTCAAAGAGTATGAGATGCCTCTGTACCGCAAGTAATGGCCCAAC	50	TGGTGGTCAAAGAGTATGAGATGCCTCTGTACCGCAAGTAATGGCCCAACCACATCATGCTGG	0.54	453276-3-pos-i	+	TGCCTCTGTACCGCAAGTAA	TGG	NGG	3	Transversion
GREB1L	453276	41.3975	68.3138	chr18-19088497-19088497_11CsubA-453276-neg-i	-	AAGCACCAGCATGATGTGGT	TGG	NGG	C	A	11	ACATCATGCTGGT	GGTGGTCAAAGAGTATGAGATGCCTCTGTACCGCAAGTAATGGCCCAACC	50	GGTGGTCAAAGAGTATGAGATGCCTCTGTACCGCAAGTAATGGCCCAACCACATCATGCTGGT	0.46	453276-3-pos-i	+	TGCCTCTGTACCGCAAGTAA	TGG	NGG	3	Transversion
GREB1L	453276	67.3688	68.3138	chr18-19088497-19088497_15CsubA-453276-neg-i	-	CGGGAAGCACCAGCATGATG	TGG	NGG	C	A	15	CATGCTGGTGCTT	GTCAAAGAGTATGAGATGCCTCTGTACCGCAAGTAATGGCCCAACCACAT	50	GTCAAAGAGTATGAGATGCCTCTGTACCGCAAGTAATGGCCCAACCACATCATGCTGGTGCTT	0.54	453276-3-pos-i	+	TGCCTCTGTACCGCAAGTAA	TGG	NGG	3	Transversion
NPC1	2969	87.1761	56.9503	chr18-21118573-21118573_31CsubG-2969-pos-i	+	AGGGTTATCCGAAAGGAACA	TGG	NGG	C	G	31	TTATCCGAAAGGA	ACATGGGCAGGAATCTCATGAAGTCTCCCCGCTGAGGCCTCTGTTTGCCT	50	AGGCAAACAGAGGCCTCAGCGGGGAGACTTCATGAGATTCCTGCCCATGTTCCTTTCGGATAA	0.38	2969-2-neg-i	-	GGCAAACAGAGGCCTCAGCG	GGG	NGG	2	Transversion
NPC1	2969	86.7086	56.9503	chr18-21118573-21118573_30CsubG-2969-pos-i	+	GGGTTATCCGAAAGGAACAT	GGG	NGG	C	G	30	TATCCGAAAGGAA	CATGGGCAGGAATCTCATGAAGTCTCCCCGCTGAGGCCTCTGTTTGCCTT	50	AAGGCAAACAGAGGCCTCAGCGGGGAGACTTCATGAGATTCCTGCCCATGTTCCTTTCGGATA	0.38	2969-2-neg-i	-	GGCAAACAGAGGCCTCAGCG	GGG	NGG	2	Transversion
NPC1	132900	82.3404	77.5967	chr18-21118638-21118638_38GsubC-132900-pos-i	+	TGTTTGCCTTCCGGAGTCAG	AGG	NGG	G	C	38	TGCCTTCCGGAGT	CAGAGGCCTGCAGCGAACGCAGGCAGGGTCAACCACTCGCGGAGACATGC	50	GCATGTCTCCGCGAGTGGTTGACCCTGCCTGCGTTCGCTGCAGGCCTCTGACTCCGGAAGGCA	0.62	132900-1-neg-i	-	TCCCTGCATGTCTCCGCGAG	TGG	NGG	1	Transversion
NPC1	132900	80.5488	77.5967	chr18-21118638-21118638_17GsubC-132900-pos-i	+	GGCCTGCAGCGAACGCAGGC	AGG	NGG	G	C	17	TGCAGCGAACGCA	GGCAGGGTCAACCACTCGCGGAGACATGCAGGGAGGACTGTTAGAAGAAT	50	ATTCTTCTAACAGTCCTCCCTGCATGTCTCCGCGAGTGGTTGACCCTGCCTGCGTTCGCTGCA	0.62	132900-1-neg-i	-	TCCCTGCATGTCTCCGCGAG	TGG	NGG	1	Transversion
NPC1	132900	91.0185	77.5967	chr18-21118638-21118638_5GsubC-132900-pos-i	+	ACGCAGGCAGGGTCAACCAC	TGG	NGG	G	C	5	AGGCAGGGTCAAC	CACTCGCGGAGACATGCAGGGAGGACTGTTAGAAGAATAGGTCTCCAGAT	50	ATCTGGAGACCTATTCTTCTAACAGTCCTCCCTGCATGTCTCCGCGAGTGGTTGACCCTGCCT	0.62	132900-1-neg-i	-	TCCCTGCATGTCTCCGCGAG	TGG	NGG	1	Transversion
NPC1	132900	75.9492	77.5967	chr18-21118638-21118638_2GsubC-132900-pos-i	+	CAGGCAGGGTCAACCACTGG	CGG	NGG	G	C	2	CAGGGTCAACCAC	TCGCGGAGACATGCAGGGAGGACTGTTAGAAGAATAGGTCTCCAGATTTT	50	AAAATCTGGAGACCTATTCTTCTAACAGTCCTCCCTGCATGTCTCCGCGAGTGGTTGACCCTG	0.62	132900-1-neg-i	-	TCCCTGCATGTCTCCGCGAG	TGG	NGG	1	Transversion
NPC1	132900	84.2076	64.9363	chr18-21118638-21118638_1GsubC-132900-neg-i	-	TCCCTGCATGTCTCCGCCAG	TGG	NGG	G	C	1	GCGGAGACATGCA	GCCTTCCGGAGTCAGAGGCCTGCAGCGAACGCAGGCAGGGTCAACCACTC	50	GCCTTCCGGAGTCAGAGGCCTGCAGCGAACGCAGGCAGGGTCAACCACTCGCGGAGACATGCA	0.62	132900-2-pos-i	+	CAGGCAGGGTCAACCACTCG	CGG	NGG	2	Transversion
NPC1	2957	71.6709	82.9752	chr18-21119787-21119787_29TsubG-2957-pos-i	+	TGCTTCTGAAGTACAAGACA	AGG	NGG	T	G	29	TCTGAAGTACAAG	ACAAGGTGGTACTGACTAGTTGTCCAGCGGCGCCGCGTTAAATATCTGCT	50	AGCAGATATTTAACGCGGCGCCGCTGGACAACTAGTCAGTACCACCTTGTCTTGTACTTCAGA	0.38	2957-1-neg-i	-	GATATTTAACGCGGCGCCGC	TGG	NGG	1	Transversion
NPC1	2957	71.1095	82.9752	chr18-21119787-21119787_26TsubG-2957-pos-i	+	TTCTGAAGTACAAGACAAGG	TGG	NGG	T	G	26	GAAGTACAAGACA	AGGTGGTACTGACTAGTTGTCCAGCGGCGCCGCGTTAAATATCTGCTGCA	50	TGCAGCAGATATTTAACGCGGCGCCGCTGGACAACTAGTCAGTACCACCTTGTCTTGTACTTC	0.38	2957-1-neg-i	-	GATATTTAACGCGGCGCCGC	TGG	NGG	1	Transversion
NPC1	242482	52.341	62.6451	chr18-21123451-21123451_25GsubT-242482-neg-i	-	GGGCAGGGTCCTAGGAGAAG	TGG	NGG	G	T	25	CTCCTAGGACCCT	AAATGCTACAGTCTCAGAAAAGGATTACAGGAACATACTGGGAGCCACTT	50	AAATGCTACAGTCTCAGAAAAGGATTACAGGAACATACTGGGAGCCACTTCTCCTAGGACCCT	0.62	242482-1-pos-i	+	CAGTCTCAGAAAAGGATTAC	AGG	NGG	1	Transversion
NPC1	242482	42.8754	62.6451	chr18-21123451-21123451_40GsubT-242482-neg-i	-	CCTGGATCAGCAGCTGGGCA	GGG	NGG	G	T	40	CCAGCTGCTGATC	AGAAAAGGATTACAGGAACATACTGGGAGCCACTTCTCCTAGGACCCTGC	50	AGAAAAGGATTACAGGAACATACTGGGAGCCACTTCTCCTAGGACCCTGCCCAGCTGCTGATC	0.62	242482-1-pos-i	+	CAGTCTCAGAAAAGGATTAC	AGG	NGG	1	Transversion
NPC1	242482	45.5869	62.6451	chr18-21123451-21123451_41GsubT-242482-neg-i	-	CCCTGGATCAGCAGCTGGGC	AGG	NGG	G	T	41	CAGCTGCTGATCC	GAAAAGGATTACAGGAACATACTGGGAGCCACTTCTCCTAGGACCCTGCC	50	GAAAAGGATTACAGGAACATACTGGGAGCCACTTCTCCTAGGACCCTGCCCAGCTGCTGATCC	0.62	242482-1-pos-i	+	CAGTCTCAGAAAAGGATTAC	AGG	NGG	1	Transversion
NPC1	242482	70.1589	62.6451	chr18-21123451-21123451_45GsubT-242482-neg-i	-	GAAACCCTGGATCAGCAGCT	GGG	NGG	G	T	45	TGCTGATCCAGGG	AGGATTACAGGAACATACTGGGAGCCACTTCTCCTAGGACCCTGCCCAGC	50	AGGATTACAGGAACATACTGGGAGCCACTTCTCCTAGGACCCTGCCCAGCTGCTGATCCAGGG	0.62	242482-1-pos-i	+	CAGTCTCAGAAAAGGATTAC	AGG	NGG	1	Transversion
NPC1	242482	66.7811	62.6451	chr18-21123451-21123451_46GsubT-242482-neg-i	-	GGAAACCCTGGATCAGCAGC	TGG	NGG	G	T	46	GCTGATCCAGGGT	GGATTACAGGAACATACTGGGAGCCACTTCTCCTAGGACCCTGCCCAGCT	50	GGATTACAGGAACATACTGGGAGCCACTTCTCCTAGGACCCTGCCCAGCTGCTGATCCAGGGT	0.62	242482-1-pos-i	+	CAGTCTCAGAAAAGGATTAC	AGG	NGG	1	Transversion
NPC1	372775	52.341	44.0221	chr18-21123463-21123463_13CsubA-372775-neg-i	-	GGGCAGGGTCCTAGGAGAAG	TGG	NGG	C	A	13	CTCCTAGGACCCT	AAATGCTACAGTCTCAGAAAAGGATGACAGGAACATAATGGGAGCCACTT	50	AAATGCTACAGTCTCAGAAAAGGATGACAGGAACATAATGGGAGCCACTTCTCCTAGGACCCT	0.62	372775-3-pos-i	+	AAAGGATGACAGGAACATAA	TGG	NGG	3	Transversion
NPC1	372775	42.8754	44.0221	chr18-21123463-21123463_28CsubA-372775-neg-i	-	CCTGGATCAGCAGCTGGGCA	GGG	NGG	C	A	28	CCAGCTGCTGATC	AGAAAAGGATGACAGGAACATAATGGGAGCCACTTCTCCTAGGACCCTGC	50	AGAAAAGGATGACAGGAACATAATGGGAGCCACTTCTCCTAGGACCCTGCCCAGCTGCTGATC	0.62	372775-3-pos-i	+	AAAGGATGACAGGAACATAA	TGG	NGG	3	Transversion
NPC1	372775	45.5869	44.0221	chr18-21123463-21123463_29CsubA-372775-neg-i	-	CCCTGGATCAGCAGCTGGGC	AGG	NGG	C	A	29	CAGCTGCTGATCC	GAAAAGGATGACAGGAACATAATGGGAGCCACTTCTCCTAGGACCCTGCC	50	GAAAAGGATGACAGGAACATAATGGGAGCCACTTCTCCTAGGACCCTGCCCAGCTGCTGATCC	0.62	372775-3-pos-i	+	AAAGGATGACAGGAACATAA	TGG	NGG	3	Transversion
NPC1	372775	70.1589	44.0221	chr18-21123463-21123463_33CsubA-372775-neg-i	-	GAAACCCTGGATCAGCAGCT	GGG	NGG	C	A	33	TGCTGATCCAGGG	AGGATGACAGGAACATAATGGGAGCCACTTCTCCTAGGACCCTGCCCAGC	50	AGGATGACAGGAACATAATGGGAGCCACTTCTCCTAGGACCCTGCCCAGCTGCTGATCCAGGG	0.62	372775-3-pos-i	+	AAAGGATGACAGGAACATAA	TGG	NGG	3	Transversion
NPC1	372775	66.7811	44.0221	chr18-21123463-21123463_34CsubA-372775-neg-i	-	GGAAACCCTGGATCAGCAGC	TGG	NGG	C	A	34	GCTGATCCAGGGT	GGATGACAGGAACATAATGGGAGCCACTTCTCCTAGGACCCTGCCCAGCT	50	GGATGACAGGAACATAATGGGAGCCACTTCTCCTAGGACCCTGCCCAGCTGCTGATCCAGGGT	0.62	372775-3-pos-i	+	AAAGGATGACAGGAACATAA	TGG	NGG	3	Transversion
LAMA3	379570	61.7773	61.4901	chr18-21444849-21444849_23TsubG-379570-neg-i	-	ACTGCCACTTCCTGCCACTT	AGG	NGG	T	G	23	TGGCAGGAAGTGG	AAAAGAAGCCGGATGTACAGCTCACTGGAGGTATCAGAGCATGACCTAAG	50	AAAAGAAGCCGGATGTACAGCTCACTGGAGGTATCAGAGCATGACCTAAGTGGCAGGAAGTGG	0.62	379570-3-pos-i	+	CCGGATGTACAGCTCACTGG	AGG	NGG	3	Transversion
DSG4	2723	77.2587	68.2329	chr18-28966783-28966783_36GsubT-2723-pos-i	+	CGCAGCCTGTCGAGAAGGAG	AGG	NGG	G	T	36	GCCTGTCGAGAAG	GAGAGGACAACTCGAAGAGGAACCCCATTGCCAAATTAAGTGATGAAGCA	50	TGCTTCATCACTTAATTTGGCAATGGGGTTCCTCTTCGAGTTGTCCTCTCCTTCTCGACAGGC	0.62	2723-1-neg-i	-	GATTGCTTCATCACTTAATT	TGG	NGG	1	Transversion
DSG4	2723	31.1514	68.2329	chr18-28966783-28966783_22GsubT-2723-pos-i	+	AAGGAGAGGACAACTCGAAG	AGG	NGG	G	T	22	AGAGGACAACTCG	AAGAGGAACCCCATTGCCAAATTAAGTGATGAAGCAATCTGATGACAAAT	50	ATTTGTCATCAGATTGCTTCATCACTTAATTTGGCAATGGGGTTCCTCTTCGAGTTGTCCTCT	0.54	2723-1-neg-i	-	GATTGCTTCATCACTTAATT	TGG	NGG	1	Transversion
TTR	13465	64.2626	54.845	chr18-29172938-29172938_10TsubG-13465-pos-i	+	AGGCAGTCCTGCCATCAATG	TGG	NGG	T	G	10	AGTCCTGCCATCA	ATGTGGCCGGGCATGTGTTCAGAAAGGCTGCTGATGACACCTGGGAGCCA	50	TGGCTCCCAGGTGTCATCAGCAGCCTTTCTGAACACATGCCCGGCCACATTGATGGCAGGACT	0.54	13465-3-neg-i	-	AGCCTTTCTGAACACATGCC	CGG	NGG	3	Transversion
TTR	13436	73.6959	79.803	chr18-29172988-29172988_39GsubC-13436-pos-i	+	GGCCGTGCATGTGTTCAGAA	AGG	NGG	G	C	39	GTGCATGTGTTCA	GAAAGGCTGCTGATGACACCTGGGAGCCATTTGCCTCTCGGTAAGTTGCC	50	GGCAACTTACCGAGAGGCAAATGGCTCCCAGGTGTCATCAGCAGCCTTTCTGAACACATGCAC	0.46	13436-1-neg-i	-	TTCTTTGGCAACTTACCGAG	AGG	NGG	1	Transversion
TTR	13436	73.2189	79.803	chr18-29172988-29172988_5GsubC-13436-pos-i	+	ACCTGGGAGCCATTTGCCTC	TGG	NGG	G	C	5	GGGAGCCATTTGC	CTCTCGGTAAGTTGCCAAAGAACCCTCCCACAGGACTTGGTTTTATCTTC	50	GAAGATAAAACCAAGTCCTGTGGGAGGGTTCTTTGGCAACTTACCGAGAGGCAAATGGCTCCC	0.62	13436-1-neg-i	-	TTCTTTGGCAACTTACCGAG	AGG	NGG	1	Transversion
TTR	13436	71.9709	79.803	chr18-29172988-29172988_4GsubC-13436-pos-i	+	CCTGGGAGCCATTTGCCTCT	GGG	NGG	G	C	4	GGAGCCATTTGCC	TCTCGGTAAGTTGCCAAAGAACCCTCCCACAGGACTTGGTTTTATCTTCC	50	GGAAGATAAAACCAAGTCCTGTGGGAGGGTTCTTTGGCAACTTACCGAGAGGCAAATGGCTCC	0.62	13436-1-neg-i	-	TTCTTTGGCAACTTACCGAG	AGG	NGG	1	Transversion
TTR	13443	77.7369	68.6175	chr18-29175152-29175152_20AsubC-13443-neg-i	-	AAGTGCCTTCCAGTAAGATT	TGG	NGG	A	C	20	CTTACTGGAAGGC	TGAGGAGGAATTTGTAGAAGGGATATACAACGTGGAAATAGACACCAAAT	50	TGAGGAGGAATTTGTAGAAGGGATATACAACGTGGAAATAGACACCAAATCTTACTGGAAGGC	0.54	13443-2-pos-i	+	TGTAGAAGGGATATACAACG	TGG	NGG	2	Transversion
TTR	13442	70.1855	56.0077	chr18-29175207-29175207_23GsubC-13442-pos-i	+	AAATCTTACTGGAAGGCACT	TGG	NGG	G	C	23	CTTACTGGAAGGC	ACTTGGCATCTCCCCATTCCATCAGCATGCAGAGGTGAGTATACAGACCT	50	AGGTCTGTATACTCACCTCTGCATGCTGATGGAATGGGGAGATGCCAAGTGCCTTCCAGTAAG	0.54	13442-2-neg-i	-	TACTCACCTCTGCATGCTGA	TGG	NGG	2	Transversion
TTR	13424	90.6944	70.2332	chr18-29178585-29178585_35CsubA-13424-pos-i	+	GTATTCACAGCCAACGACTC	CGG	NGG	C	A	35	TCACAGCCAACGA	CTCCGGCCCCCGCCGCTACACCATTGCCGCCCTGATGAGCCCCTACTCCT	50	AGGAGTAGGGGCTCATCAGGGCGGCAATGGTGTAGCGGCGGGGGCCGGAGTCGTTGGCTGTGA	0.54	13424-1-neg-i	-	ATAGGAGTAGGGGCTCATCA	GGG	NGG	1	Transversion
ASXL3	523766	60.6542	47.5732	chr18-31318950-31318950_6GsubT-523766-pos-i	+	AGGGAAGTCAGAATCACCCC	AGG	NGG	G	T	6	AAGTCAGAATCAC	CCCAGTAAGAAATGACAGTTGTTATCGATCAGTTAGAAGTCTGTGACTCT	50	AGAGTCACAGACTTCTAACTGATCGATAACAACTGTCATTTCTTACTGGGGTGATTCTGACTT	0.38	523766-1-neg-i	-	AACAACTGTCATTTCTTACT	GGG	NGG	1	Transversion
ASXL3	504223	45.3038	64.9389	chr18-31319106-31319106_11GsubT-504223-neg-i	-	CAATTCCTTCATTTGGAAAC	TGG	NGG	G	T	11	TCCAAATGAAGGA	ACCAGTACCCCCAAAATAAAAACAGGGTCATCTTCTCTATAAGGCCAGTT	50	ACCAGTACCCCCAAAATAAAAACAGGGTCATCTTCTCTATAAGGCCAGTTTCCAAATGAAGGA	0.38	504223-2-pos-i	+	ACAGGGTCATCTTCTCTATA	AGG	NGG	2	Transversion
SETBP1	523811	81.525	68.3357	chr18-42530938-42530938_45GsubT-523811-neg-i	-	GTGATGGGATATGCAGACGG	GGG	NGG	G	T	45	TCTGCATATCCCA	TTCGATAGGCAGTTATGGCCACCTCTGATAAACTGATGCTGGAGCCCCCG	50	TTCGATAGGCAGTTATGGCCACCTCTGATAAACTGATGCTGGAGCCCCCGTCTGCATATCCCA	0.46	523811-3-pos-i	+	ACCTAGCACCATGCTTCGAT	AGG	NGG	3	Transversion
SETBP1	523811	76.1265	68.3357	chr18-42530938-42530938_46GsubT-523811-neg-i	-	GGTGATGGGATATGCAGACG	GGG	NGG	G	T	46	CTGCATATCCCAT	TCGATAGGCAGTTATGGCCACCTCTGATAAACTGATGCTGGAGCCCCCGT	50	TCGATAGGCAGTTATGGCCACCTCTGATAAACTGATGCTGGAGCCCCCGTCTGCATATCCCAT	0.46	523811-3-pos-i	+	ACCTAGCACCATGCTTCGAT	AGG	NGG	3	Transversion
SETBP1	523811	59.4811	68.3357	chr18-42530938-42530938_48GsubT-523811-neg-i	-	GGGGTGATGGGATATGCAGA	CGG	NGG	G	T	48	GCATATCCCATCA	GATAGGCAGTTATGGCCACCTCTGATAAACTGATGCTGGAGCCCCCGTCT	50	GATAGGCAGTTATGGCCACCTCTGATAAACTGATGCTGGAGCCCCCGTCTGCATATCCCATCA	0.46	523811-3-pos-i	+	ACCTAGCACCATGCTTCGAT	AGG	NGG	3	Transversion
EPG5	285882	94.6396	64.4675	chr18-43529449-43529449_24CsubA-285882-neg-i	-	CCCCGCTGGTGTTAGTAAAT	GGG	NGG	C	A	24	TACTAACACCAGC	TCAGAATGAGTTGATGATTCATCATAACTGGATAAAAGGAACAGCCCATT	50	TCAGAATGAGTTGATGATTCATCATAACTGGATAAAAGGAACAGCCCATTTACTAACACCAGC	0.46	285882-2-pos-i	+	AGTTGATGATTCATCATAAC	TGG	NGG	2	Transversion
EPG5	285882	96.3151	64.4675	chr18-43529449-43529449_38CsubA-285882-neg-i	-	CATATTCTTCGATGCCCCGC	TGG	NGG	C	A	38	GGGCATCGAAGAA	TGATTCATCATAACTGGATAAAAGGAACAGCCCATTTACTAACACCAGCG	50	TGATTCATCATAACTGGATAAAAGGAACAGCCCATTTACTAACACCAGCGGGGCATCGAAGAA	0.54	285882-2-pos-i	+	AGTTGATGATTCATCATAAC	TGG	NGG	2	Transversion
LOXHD1	291140	78.5583	50.4375	chr18-44219648-44219648_46TsubA-291140-pos-i	+	CATGTCCATGGGGTTGAAGC	TGG	NGG	T	A	46	TCCATGGGGTTGA	AGCTGGCCAGCAGGTCACGGCACCACTGGCGGTCACCTTCCACCTAGCTC	50	GAGCTAGGTGGAAGGTGACCGCCAGTGGTGCCGTGACCTGCTGGCCAGCTTCAACCCCATGGA	0.54	291140-3-neg-i	-	CTGCAACAACTGGCTGAGCT	AGG	NGG	3	Transversion
LOXHD1	291140	58.007	50.4375	chr18-44219648-44219648_38TsubA-291140-pos-i	+	TGGGGTTGAAGCTGGCCAGC	AGG	NGG	T	A	38	GTTGAAGCTGGCC	AGCAGGTCACGGCACCACTGGCGGTCACCTTCCACCTAGCTCAGCCAGTT	50	AACTGGCTGAGCTAGGTGGAAGGTGACCGCCAGTGGTGCCGTGACCTGCTGGCCAGCTTCAAC	0.62	291140-3-neg-i	-	CTGCAACAACTGGCTGAGCT	AGG	NGG	3	Transversion
SMAD4	375998	74.1779	64.3356	chr18-48591888-48591888_20GsubC-375998-neg-i	-	AAAAGCGATCTCCTCCAGAA	GGG	NGG	G	C	20	TGGAGGAGATCGC	GTTCCTTCAAGCTGCCCTATTGTTACTGTTCATGGATACGTGGACCCTTC	50	GTTCCTTCAAGCTGCCCTATTGTTACTGTTCATGGATACGTGGACCCTTCTGGAGGAGATCGC	0.62	375998-2-pos-i	+	TGCCCTATTGTTACTGTTCA	TGG	NGG	2	Transversion
SMAD4	375998	67.7662	64.3356	chr18-48591888-48591888_21GsubC-375998-neg-i	-	CAAAAGCGATCTCCTCCAGA	AGG	NGG	G	C	21	GGAGGAGATCGCT	TTCCTTCAAGCTGCCCTATTGTTACTGTTCATGGATACGTGGACCCTTCT	50	TTCCTTCAAGCTGCCCTATTGTTACTGTTCATGGATACGTGGACCCTTCTGGAGGAGATCGCT	0.62	375998-2-pos-i	+	TGCCCTATTGTTACTGTTCA	TGG	NGG	2	Transversion
SMAD4	24829	74.1779	75.7053	chr18-48591895-48591895_13AsubC-24829-neg-i	-	AAAAGCGATCTCCTCCAGAA	GGG	NGG	A	C	13	TGGAGGAGATCGC	GTTCCTTCAAGCTGCCCTATTGTTACTGTTGATGGATCCGTGGACCCTTC	50	GTTCCTTCAAGCTGCCCTATTGTTACTGTTGATGGATCCGTGGACCCTTCTGGAGGAGATCGC	0.62	24829-1-pos-i	+	TGTTACTGTTGATGGATCCG	TGG	NGG	1	Transversion
SMAD4	24829	67.7662	75.7053	chr18-48591895-48591895_14AsubC-24829-neg-i	-	CAAAAGCGATCTCCTCCAGA	AGG	NGG	A	C	14	GGAGGAGATCGCT	TTCCTTCAAGCTGCCCTATTGTTACTGTTGATGGATCCGTGGACCCTTCT	50	TTCCTTCAAGCTGCCCTATTGTTACTGTTGATGGATCCGTGGACCCTTCTGGAGGAGATCGCT	0.62	24829-1-pos-i	+	TGTTACTGTTGATGGATCCG	TGG	NGG	1	Transversion
SMAD4	24874	73.7631	62.9828	chr18-48604776-48604776_32TsubG-24874-pos-i	+	GCATCAAAGAAACACCTTGC	TGG	NGG	T	G	32	CAAAGAAACACCT	TGCTGGATTGAAATTCACTTACACCGGGCCCGCCAGCTCCTAGACGAAGT	50	ACTTCGTCTAGGAGCTGGCGGGCCCGGTGTAAGTGAATTTCAATCCAGCAAGGTGTTTCTTTG	0.38	24874-3-neg-i	-	TACTTCGTCTAGGAGCTGGC	GGG	NGG	3	Transversion
SMAD4	376000	73.7631	71.0258	chr18-48604787-48604787_43GsubT-376000-pos-i	+	GCATCAAAGAAACACCTTGC	TGG	NGG	G	T	43	CAAAGAAACACCT	TGCTGGATTGAAATTCACTTACACCGGGCCCTCCAGCTCCTATACGAAGT	50	ACTTCGTATAGGAGCTGGAGGGCCCGGTGTAAGTGAATTTCAATCCAGCAAGGTGTTTCTTTG	0.38	376000-2-neg-i	-	TGGTATGAAGTACTTCGTAT	AGG	NGG	2	Transversion
TCF4	577819	89.7333	70.8314	chr18-52899837-52899837_20CsubA-577819-pos-i	+	CCGAAGATTTCGTGTCTTGC	AGG	NGG	C	A	20	AGATTTCGTGTCT	TGCAGGTTCTCATCACCCTAGTCATCGGATTTGATCTCAGAGCTGCCAGA	50	TCTGGCAGCTCTGAGATCAAATCCGATGACTAGGGTGATGAGAACCTGCAAGACACGAAATCT	0.38	577819-2-neg-i	-	GAGATCAAATCCGATGACTA	GGG	NGG	2	Transversion
TCF4	626271	70.145	54.2811	chr18-52901777-52901777_19AsubC-626271-pos-i	+	AAGTGAGGTCAGAAGTGCCC	TGG	NGG	A	C	19	GAGGTCAGAAGTG	CCCTGGTGAGGCCAACCTCCCTCTGTAAGGGTCCTGGGGTGGGTTCAGGT	50	ACCTGAACCCACCCCAGGACCCTTACAGAGGGAGGTTGGCCTCACCAGGGCACTTCTGACCTC	0.54	626271-3-neg-i	-	CCCAGGACCCTTACAGAGGG	AGG	NGG	3	Transversion
TCF4	520926	62.7845	42.0511	chr18-52921774-52921774_18GsubC-520926-pos-i	+	TCTGTTGGCTGAAAGAAGGC	CGG	NGG	G	C	18	TTGGCTGAAAGAA	GGCCGGTTCCATACCCTCAGCCCAGACCACCCATGGCTCCATTATGAGAA	50	TTCTCATAATGGAGCCATGGGTGGTCTGGGCTGAGGGTATGGAACCGGCCTTCTTTCAGCCAA	0.38	520926-2-neg-i	-	CCATGGGTGGTCTGGGCTGA	GGG	NGG	2	Transversion
TCF4	160087	80.3206	49.1343	chr18-52942984-52942984_40CsubG-160087-pos-i	+	GCCAGGCTGATTCATCCCAC	TGG	NGG	C	G	40	GGCTGATTCATCC	CACTGGAGGAGCTCCAAGGGTCACTGCTGTGATGGCCATGTGTAAAGGAC	50	GTCCTTTACACATGGCCATCACAGCAGTGACCCTTGGAGCTCCTCCAGTGGGATGAATCAGCC	0.54	160087-2-neg-i	-	TTGTCTTTGTCCTTTACACA	TGG	NGG	2	Transversion
TCF4	160087	77.2325	49.1343	chr18-52942984-52942984_37CsubG-160087-pos-i	+	AGGCTGATTCATCCCACTGG	AGG	NGG	C	G	37	TGATTCATCCCAC	TGGAGGAGCTCCAAGGGTCACTGCTGTGATGGCCATGTGTAAAGGACAAA	50	TTTGTCCTTTACACATGGCCATCACAGCAGTGACCCTTGGAGCTCCTCCAGTGGGATGAATCA	0.46	160087-2-neg-i	-	TTGTCTTTGTCCTTTACACA	TGG	NGG	2	Transversion
TCF4	160087	80.1877	49.1343	chr18-52942984-52942984_26CsubG-160087-pos-i	+	TCCCACTGGAGGAGCTCCAA	GGG	NGG	C	G	26	ACTGGAGGAGCTC	CAAGGGTCACTGCTGTGATGGCCATGTGTAAAGGACAAAGACAACCATGA	50	TCATGGTTGTCTTTGTCCTTTACACATGGCCATCACAGCAGTGACCCTTGGAGCTCCTCCAGT	0.62	160087-2-neg-i	-	TTGTCTTTGTCCTTTACACA	TGG	NGG	2	Transversion
TCF4	160087	61.9452	49.1343	chr18-52942984-52942984_11CsubG-160087-pos-i	+	TCCAAGGGTCACTGCTGTGA	TGG	NGG	C	G	11	AGGGTCACTGCTG	TGATGGCCATGTGTAAAGGACAAAGACAACCATGACTTTCTGAGGCATTC	50	GAATGCCTCAGAAAGTCATGGTTGTCTTTGTCCTTTACACATGGCCATCACAGCAGTGACCCT	0.62	160087-2-neg-i	-	TTGTCTTTGTCCTTTACACA	TGG	NGG	2	Transversion
ATP8B1	7270	56.4397	73.9559	chr18-55321310-55321310_26GsubT-7270-neg-i	-	ATGTGTCTTTGTTGGTGACA	TGG	NGG	G	T	26	CACCAACAAAGAC	TGAACCAATCCTCGTATGCAGTCTTTGAGGGGATGACAGAGGCTCCATGT	50	TGAACCAATCCTCGTATGCAGTCTTTGAGGGGATGACAGAGGCTCCATGTCACCAACAAAGAC	0.46	7270-1-pos-i	+	ATCCTCGTATGCAGTCTTTG	AGG	NGG	1	Transversion
ATP8B1	7270	70.7192	73.9559	chr18-55321310-55321310_34GsubT-7270-neg-i	-	AGGCTGGCATGTGTCTTTGT	TGG	NGG	G	T	34	AAGACACATGCCA	TCCTCGTATGCAGTCTTTGAGGGGATGACAGAGGCTCCATGTCACCAACA	50	TCCTCGTATGCAGTCTTTGAGGGGATGACAGAGGCTCCATGTCACCAACAAAGACACATGCCA	0.46	7270-1-pos-i	+	ATCCTCGTATGCAGTCTTTG	AGG	NGG	1	Transversion
ATP8B1	7262	80.28	61.016	chr18-55362420-55362420_6CsubA-7262-neg-i	-	AGGAACACCGATTTCTGCCA	CGG	NGG	C	A	6	CAGAAATCGGTGT	TAATTTCCCAAGAAACTCTGAACGTACCTGCAAAAATGACTAAGACGTGG	50	TAATTTCCCAAGAAACTCTGAACGTACCTGCAAAAATGACTAAGACGTGGCAGAAATCGGTGT	0.46	7262-1-pos-i	+	CTGCAAAAATGACTAAGACG	TGG	NGG	1	Transversion
ATP8B1	7262	77.0039	61.016	chr18-55362420-55362420_26CsubA-7262-neg-i	-	TGTTACGTGGCTGTGTAATT	AGG	NGG	C	A	26	TACACAGCCACGT	AACGTACCTGCAAAAATGACTAAGACGTGGCAGAAATCGGTGTTCCTAAT	50	AACGTACCTGCAAAAATGACTAAGACGTGGCAGAAATCGGTGTTCCTAATTACACAGCCACGT	0.54	7262-1-pos-i	+	CTGCAAAAATGACTAAGACG	TGG	NGG	1	Transversion
MALT1	66089	79.3478	51.815	chr18-56348458-56348458_49GsubT-66089-pos-i	+	TGCTTTCAGTTGCCTAGACC	TGG	NGG	G	T	49	TTCAGTTGCCTAG	ACCTGGAGCAGTGTTCTCTTAAGGTACTGGAGCCTGAAGGAAGCCCCATC	50	GATGGGGCTTCCTTCAGGCTCCAGTACCTTAAGAGAACACTGCTCCAGGTCTAGGCAACTGAA	0.46	66089-1-neg-i	-	ACTTCAGCAGACACAGGATG	GGG	NGG	1	Transversion
MALT1	66089	75.0635	51.815	chr18-56348458-56348458_31GsubT-66089-pos-i	+	CCTGGAGCAGTGTTCTCTTA	AGG	NGG	G	T	31	GAGCAGTGTTCTC	TTAAGGTACTGGAGCCTGAAGGAAGCCCCATCCTGTGTCTGCTGAAGTTA	50	TAACTTCAGCAGACACAGGATGGGGCTTCCTTCAGGCTCCAGTACCTTAAGAGAACACTGCTC	0.54	66089-1-neg-i	-	ACTTCAGCAGACACAGGATG	GGG	NGG	1	Transversion
MALT1	66089	84.3086	51.815	chr18-56348458-56348458_25GsubT-66089-pos-i	+	GCAGTGTTCTCTTAAGGTAC	TGG	NGG	G	T	25	TGTTCTCTTAAGG	TACTGGAGCCTGAAGGAAGCCCCATCCTGTGTCTGCTGAAGTTAATGGGT	50	ACCCATTAACTTCAGCAGACACAGGATGGGGCTTCCTTCAGGCTCCAGTACCTTAAGAGAACA	0.38	66089-1-neg-i	-	ACTTCAGCAGACACAGGATG	GGG	NGG	1	Transversion
CCBE1	446	97.6539	62.2881	chr18-57136800-57136800_44CsubG-446-pos-i	+	TCCCGGTCATATCGGTATCC	CGG	NGG	C	G	44	GGTCATATCGGTA	TCCCGGATAACAAGTACACAGCACTCGGCCAAAGTTGTCCGTGGACTGCT	50	AGCAGTCCACGGACAACTTTGGCCGAGTGCTGTGTACTTGTTATCCGGGATACCGATATGACC	0.46	446-1-neg-i	-	TCCCTGTGAACAGCAGTCCA	CGG	NGG	1	Transversion
CCBE1	446	68.6332	62.2881	chr18-57136800-57136800_22CsubG-446-pos-i	+	GATAACAAGTACACAGCACT	CGG	NGG	C	G	22	ACAAGTACACAGC	ACTCGGCCAAAGTTGTCCGTGGACTGCTGTTCACAGGGAGCCTCGGCACA	50	TGTGCCGAGGCTCCCTGTGAACAGCAGTCCACGGACAACTTTGGCCGAGTGCTGTGTACTTGT	0.46	446-1-neg-i	-	TCCCTGTGAACAGCAGTCCA	CGG	NGG	1	Transversion
MC4R	14322	73.3771	60.7508	chr18-58039278-58039278_34AsubC-14322-neg-i	-	CTTGGCTGTGGCTGATATGC	TGG	NGG	A	C	34	TATCAGCCACAGC	TAATAGGGTGATGACACTGGTTTCTGATCCATTTGAAACGCTCACCAGCA	50	TAATAGGGTGATGACACTGGTTTCTGATCCATTTGAAACGCTCACCAGCATATCAGCCACAGC	0.54	14322-3-pos-i	+	GTTTAATAGGGTGATGACAC	TGG	NGG	3	Transversion
MC4R	14322	51.7224	60.7508	chr18-58039278-58039278_46AsubC-14322-neg-i	-	TTTCATCTGCAGCTTGGCTG	TGG	NGG	A	C	46	CCAAGCTGCAGAT	GACACTGGTTTCTGATCCATTTGAAACGCTCACCAGCATATCAGCCACAG	50	GACACTGGTTTCTGATCCATTTGAAACGCTCACCAGCATATCAGCCACAGCCAAGCTGCAGAT	0.54	14322-3-pos-i	+	GTTTAATAGGGTGATGACAC	TGG	NGG	3	Transversion
PIGN	264634	71.1041	57.8129	chr18-59814254-59814254_37TsubA-264634-pos-i	+	AACCCCAGTCTGTCATTCCA	TGG	NGG	T	A	37	CCAGTCTGTCATT	CCATGGTCAGAGGTAAAGATAAATGTTGTTTTCCCAACATTTCCATAGAA	50	TTCTATGGAAATGTTGGGAAAACAACATTTATCTTTACCTCTGACCATGGAATGACAGACTGG	0.46	264634-2-neg-i	-	ACCACTTCTATGGAAATGTT	GGG	NGG	2	Transversion
PIGN	264634	72.882	57.8129	chr18-59814254-59814254_30TsubA-264634-pos-i	+	GTCTGTCATTCCATGGTCAG	AGG	NGG	T	A	30	GTCATTCCATGGT	CAGAGGTAAAGATAAATGTTGTTTTCCCAACATTTCCATAGAAGTGGTTA	50	TAACCACTTCTATGGAAATGTTGGGAAAACAACATTTATCTTTACCTCTGACCATGGAATGAC	0.46	264634-2-neg-i	-	ACCACTTCTATGGAAATGTT	GGG	NGG	2	Transversion
TNFRSF11A	6305	68.4407	58.9536	chr18-60015482-60015482_32GsubC-6305-pos-i	+	GAGAAGCATTATGAGCATCT	GGG	NGG	G	C	32	AGCATTATGAGCA	TCTGGGACGGTGCTGTAACAAATGTGAACCACGTACACCTGCTTCTGAGC	50	GCTCAGAAGCAGGTGTACGTGGTTCACATTTGTTACAGCACCGTCCCAGATGCTCATAATGCT	0.38	6305-3-neg-i	-	GGCTCAGAAGCAGGTGTACG	TGG	NGG	3	Transversion
TNFRSF11A	6305	74.0228	58.9536	chr18-60015482-60015482_28GsubC-6305-pos-i	+	AGCATTATGAGCATCTGGGA	CGG	NGG	G	C	28	TTATGAGCATCTG	GGACGGTGCTGTAACAAATGTGAACCACGTACACCTGCTTCTGAGCCACC	50	GGTGGCTCAGAAGCAGGTGTACGTGGTTCACATTTGTTACAGCACCGTCCCAGATGCTCATAA	0.38	6305-3-neg-i	-	GGCTCAGAAGCAGGTGTACG	TGG	NGG	3	Transversion
KDSR	427792	63.9447	43.8156	chr18-61018173-61018173_36TsubA-427792-neg-i	-	GTGTTTGTGTCCTCCCAGGC	AGG	NGG	T	A	36	TGGGAGGACACAA	ACTTGGATGCAGAGAAGGCTGTGAAACCGAATAATCCCAACTGTCCTGCC	50	ACTTGGATGCAGAGAAGGCTGTGAAACCGAATAATCCCAACTGTCCTGCCTGGGAGGACACAA	0.54	427792-3-pos-i	+	GGCAAACTTGGATGCAGAGA	AGG	NGG	3	Transversion
KDSR	427792	78.6429	43.8156	chr18-61018173-61018173_40TsubA-427792-neg-i	-	GATCGTGTTTGTGTCCTCCC	AGG	NGG	T	A	40	AGGACACAAACAC	GGATGCAGAGAAGGCTGTGAAACCGAATAATCCCAACTGTCCTGCCTGGG	50	GGATGCAGAGAAGGCTGTGAAACCGAATAATCCCAACTGTCCTGCCTGGGAGGACACAAACAC	0.46	427792-3-pos-i	+	GGCAAACTTGGATGCAGAGA	AGG	NGG	3	Transversion
ELANE	16739	65.2322	68.3373	chr19-855978-855978_26GsubT-16739-pos-i	+	CCCACCTTGTCTGCCTCCAC	AGG	NGG	G	T	26	CCTTGTCTGCCTC	CACAGGGGGACTCCGGCAGCCCCTTTGTCTGCAACGGGCTAATCCACGGA	50	TCCGTGGATTAGCCCGTTGCAGACAAAGGGGCTGCCGGAGTCCCCCTGTGGAGGCAGACAAGG	0.62	16739-1-neg-i	-	ATTAGCCCGTTGCAGACAAA	GGG	NGG	1	Transversion
ELANE	16739	64.6189	68.3373	chr19-855978-855978_25GsubT-16739-pos-i	+	CCACCTTGTCTGCCTCCACA	GGG	NGG	G	T	25	CTTGTCTGCCTCC	ACAGGGGGACTCCGGCAGCCCCTTTGTCTGCAACGGGCTAATCCACGGAA	50	TTCCGTGGATTAGCCCGTTGCAGACAAAGGGGCTGCCGGAGTCCCCCTGTGGAGGCAGACAAG	0.62	16739-1-neg-i	-	ATTAGCCCGTTGCAGACAAA	GGG	NGG	1	Transversion
ELANE	16739	61.7155	68.3373	chr19-855978-855978_24GsubT-16739-pos-i	+	CACCTTGTCTGCCTCCACAG	GGG	NGG	G	T	24	TTGTCTGCCTCCA	CAGGGGGACTCCGGCAGCCCCTTTGTCTGCAACGGGCTAATCCACGGAAT	50	ATTCCGTGGATTAGCCCGTTGCAGACAAAGGGGCTGCCGGAGTCCCCCTGTGGAGGCAGACAA	0.54	16739-1-neg-i	-	ATTAGCCCGTTGCAGACAAA	GGG	NGG	1	Transversion
ELANE	16739	67.1605	68.3373	chr19-855978-855978_23GsubT-16739-pos-i	+	ACCTTGTCTGCCTCCACAGG	GGG	NGG	G	T	23	TGTCTGCCTCCAC	AGGGGGACTCCGGCAGCCCCTTTGTCTGCAACGGGCTAATCCACGGAATT	50	AATTCCGTGGATTAGCCCGTTGCAGACAAAGGGGCTGCCGGAGTCCCCCTGTGGAGGCAGACA	0.62	16739-1-neg-i	-	ATTAGCCCGTTGCAGACAAA	GGG	NGG	1	Transversion
STK11	574932	89.7798	60.4959	chr19-1218415-1218415_40GsubT-574932-pos-i	+	CCAGGCCATCATCCTGACGT	TGG	NGG	G	T	40	GCCATCATCCTGA	CGTTGGGTCGGCTGATACACCCCTGTCCTCTCTGTCCCATGGAAATTCAA	50	TTGAATTTCCATGGGACAGAGAGGACAGGGGTGTATCAGCCGACCCAACGTCAGGATGATGGC	0.54	574932-2-neg-i	-	CTCAGTAGTTGAATTTCCAT	GGG	NGG	2	Transversion
STK11	574932	94.5107	60.4959	chr19-1218415-1218415_39GsubT-574932-pos-i	+	CAGGCCATCATCCTGACGTT	GGG	NGG	G	T	39	CCATCATCCTGAC	GTTGGGTCGGCTGATACACCCCTGTCCTCTCTGTCCCATGGAAATTCAAC	50	GTTGAATTTCCATGGGACAGAGAGGACAGGGGTGTATCAGCCGACCCAACGTCAGGATGATGG	0.54	574932-2-neg-i	-	CTCAGTAGTTGAATTTCCAT	GGG	NGG	2	Transversion
STK11	574932	89.6058	60.4959	chr19-1218415-1218415_35GsubT-574932-pos-i	+	CCATCATCCTGACGTTGGGT	CGG	NGG	G	T	35	CATCCTGACGTTG	GGTCGGCTGATACACCCCTGTCCTCTCTGTCCCATGGAAATTCAACTACT	50	AGTAGTTGAATTTCCATGGGACAGAGAGGACAGGGGTGTATCAGCCGACCCAACGTCAGGATG	0.54	574932-2-neg-i	-	CTCAGTAGTTGAATTTCCAT	GGG	NGG	2	Transversion
STK11	265451	85.5423	79.193	chr19-1220505-1220505_12GsubT-265451-pos-i	+	CAAAATCTCCGACCTGGGCG	TGG	NGG	G	T	12	ATCTCCGACCTGG	GCGTGGCCGAGTTAGGCACGTGCTAGGGGGGGCCCTGGGGCGCCCCCTCC	50	GGAGGGGGCGCCCCAGGGCCCCCCCTAGCACGTGCCTAACTCGGCCACGCCCAGGTCGGAGAT	0.62	265451-1-neg-i	-	CCCCTAGCACGTGCCTAACT	CGG	NGG	1	Transversion
STK11	265451	87.419	67.9165	chr19-1220505-1220505_1GsubT-265451-neg-i	-	CCCCTAGCACGTGCCTACCT	CGG	NGG	G	T	1	TAGGCACGTGCTA	GCTCACCACCGGTGGCACCCTCAAAATCTCCGACCTGGGCGTGGCCGAGT	50	GCTCACCACCGGTGGCACCCTCAAAATCTCCGACCTGGGCGTGGCCGAGTTAGGCACGTGCTA	0.54	265451-2-pos-i	+	GACCTGGGCGTGGCCGAGTT	AGG	NGG	2	Transversion
STK11	421017	86.2745	68.823	chr19-1220612-1220612_40CsubA-421017-neg-i	-	TCCAGGCCGTTGGCAATCTC	GGG	NGG	C	A	40	ATTGCCAACGGCC	ACGACACCTGACGGACCAGCCAGGGCTCCCCGGCTTTCCAGCCGCCCGAG	50	ACGACACCTGACGGACCAGCCAGGGCTCCCCGGCTTTCCAGCCGCCCGAGATTGCCAACGGCC	0.62	421017-3-pos-i	+	TCGCGGCGGACGACACCTGA	CGG	NGG	3	Transversion
STK11	7458	86.6701	56.1391	chr19-1220699-1220699_38GsubC-7458-neg-i	-	TGCGTGTGGTGAGTGCCCGG	GGG	NGG	G	C	38	GGCACTCACCACA	GGTGGACATCTGCTCGGCTGGGGTCACCCTGTAAGTGCCCCGCCCCCCCG	50	GGTGGACATCTGCTCGGCTGGGGTCACCCTGTAAGTGCCCCGCCCCCCCGGGCACTCACCACA	0.62	7458-2-pos-i	+	CTTCAAGGTGGACATCTGCT	CGG	NGG	2	Transversion
STK11	7458	76.4539	56.1391	chr19-1220699-1220699_39GsubC-7458-neg-i	-	GTGCGTGTGGTGAGTGCCCG	GGG	NGG	G	C	39	GCACTCACCACAC	GTGGACATCTGCTCGGCTGGGGTCACCCTGTAAGTGCCCCGCCCCCCCGG	50	GTGGACATCTGCTCGGCTGGGGTCACCCTGTAAGTGCCCCGCCCCCCCGGGCACTCACCACAC	0.62	7458-2-pos-i	+	CTTCAAGGTGGACATCTGCT	CGG	NGG	2	Transversion
STK11	7458	70.3542	56.1391	chr19-1220699-1220699_40GsubC-7458-neg-i	-	TGTGCGTGTGGTGAGTGCCC	GGG	NGG	G	C	40	CACTCACCACACG	TGGACATCTGCTCGGCTGGGGTCACCCTGTAAGTGCCCCGCCCCCCCGGG	50	TGGACATCTGCTCGGCTGGGGTCACCCTGTAAGTGCCCCGCCCCCCCGGGCACTCACCACACG	0.62	7458-2-pos-i	+	CTTCAAGGTGGACATCTGCT	CGG	NGG	2	Transversion
STK11	7458	64.8118	56.1391	chr19-1220699-1220699_41GsubC-7458-neg-i	-	GTGTGCGTGTGGTGAGTGCC	CGG	NGG	G	C	41	ACTCACCACACGC	GGACATCTGCTCGGCTGGGGTCACCCTGTAAGTGCCCCGCCCCCCCGGGC	50	GGACATCTGCTCGGCTGGGGTCACCCTGTAAGTGCCCCGCCCCCCCGGGCACTCACCACACGC	0.62	7458-2-pos-i	+	CTTCAAGGTGGACATCTGCT	CGG	NGG	2	Transversion
STK11	428792	82.0865	60.1773	chr19-1220717-1220717_43GsubC-428792-pos-i	+	AACGGCCTGGACACCTTCTC	CGG	NGG	G	C	43	GCCTGGACACCTT	CTCCGGCTTCAAGGTGGACATCTGGTCGGCTGGGGTCACCCTCTAAGTGC	50	GCACTTAGAGGGTGACCCCAGCCGACCAGATGTCCACCTTGAAGCCGGAGAAGGTGTCCAGGC	0.62	428792-2-neg-i	-	GGGGGGGCGGGGCACTTAGA	GGG	NGG	2	Transversion
STK11	428792	85.3717	60.1773	chr19-1220717-1220717_35GsubC-428792-pos-i	+	GGACACCTTCTCCGGCTTCA	AGG	NGG	G	C	35	ACCTTCTCCGGCT	TCAAGGTGGACATCTGGTCGGCTGGGGTCACCCTCTAAGTGCCCCGCCCC	50	GGGGCGGGGCACTTAGAGGGTGACCCCAGCCGACCAGATGTCCACCTTGAAGCCGGAGAAGGT	0.62	428792-2-neg-i	-	GGGGGGGCGGGGCACTTAGA	GGG	NGG	2	Transversion
STK11	428792	79.7948	60.1773	chr19-1220717-1220717_32GsubC-428792-pos-i	+	CACCTTCTCCGGCTTCAAGG	TGG	NGG	G	C	32	TTCTCCGGCTTCA	AGGTGGACATCTGGTCGGCTGGGGTCACCCTCTAAGTGCCCCGCCCCCCC	50	GGGGGGGCGGGGCACTTAGAGGGTGACCCCAGCCGACCAGATGTCCACCTTGAAGCCGGAGAA	0.54	428792-2-neg-i	-	GGGGGGGCGGGGCACTTAGA	GGG	NGG	2	Transversion
STK11	428792	76.0428	60.1773	chr19-1220717-1220717_24GsubC-428792-pos-i	+	CCGGCTTCAAGGTGGACATC	TGG	NGG	G	C	24	CTTCAAGGTGGAC	ATCTGGTCGGCTGGGGTCACCCTCTAAGTGCCCCGCCCCCCCGGGCACTC	50	GAGTGCCCGGGGGGGCGGGGCACTTAGAGGGTGACCCCAGCCGACCAGATGTCCACCTTGAAG	0.54	428792-2-neg-i	-	GGGGGGGCGGGGCACTTAGA	GGG	NGG	2	Transversion
STK11	428792	78.1867	60.1773	chr19-1220717-1220717_20GsubC-428792-pos-i	+	CTTCAAGGTGGACATCTGGT	CGG	NGG	G	C	20	AAGGTGGACATCT	GGTCGGCTGGGGTCACCCTCTAAGTGCCCCGCCCCCCCGGGCACTCACCA	50	TGGTGAGTGCCCGGGGGGGCGGGGCACTTAGAGGGTGACCCCAGCCGACCAGATGTCCACCTT	0.46	428792-2-neg-i	-	GGGGGGGCGGGGCACTTAGA	GGG	NGG	2	Transversion
STK11	428792	93.3193	60.1773	chr19-1220717-1220717_15GsubC-428792-pos-i	+	AGGTGGACATCTGGTCGGCT	GGG	NGG	G	C	15	GGACATCTGGTCG	GCTGGGGTCACCCTCTAAGTGCCCCGCCCCCCCGGGCACTCACCACACGC	50	GCGTGTGGTGAGTGCCCGGGGGGGCGGGGCACTTAGAGGGTGACCCCAGCCGACCAGATGTCC	0.62	428792-2-neg-i	-	GGGGGGGCGGGGCACTTAGA	GGG	NGG	2	Transversion
STK11	428792	86.2814	60.1773	chr19-1220717-1220717_14GsubC-428792-pos-i	+	GGTGGACATCTGGTCGGCTG	GGG	NGG	G	C	14	GACATCTGGTCGG	CTGGGGTCACCCTCTAAGTGCCCCGCCCCCCCGGGCACTCACCACACGCA	50	TGCGTGTGGTGAGTGCCCGGGGGGGCGGGGCACTTAGAGGGTGACCCCAGCCGACCAGATGTC	0.62	428792-2-neg-i	-	GGGGGGGCGGGGCACTTAGA	GGG	NGG	2	Transversion
STK11	141795	82.0865	63.7288	chr19-1220717-1220717_43GsubT-141795-pos-i	+	AACGGCCTGGACACCTTCTC	CGG	NGG	G	T	43	GCCTGGACACCTT	CTCCGGCTTCAAGGTGGACATCTGGTCGGCTGGGGTCACCCTTTAAGTGC	50	GCACTTAAAGGGTGACCCCAGCCGACCAGATGTCCACCTTGAAGCCGGAGAAGGTGTCCAGGC	0.62	141795-2-neg-i	-	GGGGGGGCGGGGCACTTAAA	GGG	NGG	2	Transversion
STK11	141795	85.3717	63.7288	chr19-1220717-1220717_35GsubT-141795-pos-i	+	GGACACCTTCTCCGGCTTCA	AGG	NGG	G	T	35	ACCTTCTCCGGCT	TCAAGGTGGACATCTGGTCGGCTGGGGTCACCCTTTAAGTGCCCCGCCCC	50	GGGGCGGGGCACTTAAAGGGTGACCCCAGCCGACCAGATGTCCACCTTGAAGCCGGAGAAGGT	0.62	141795-2-neg-i	-	GGGGGGGCGGGGCACTTAAA	GGG	NGG	2	Transversion
STK11	141795	79.7948	63.7288	chr19-1220717-1220717_32GsubT-141795-pos-i	+	CACCTTCTCCGGCTTCAAGG	TGG	NGG	G	T	32	TTCTCCGGCTTCA	AGGTGGACATCTGGTCGGCTGGGGTCACCCTTTAAGTGCCCCGCCCCCCC	50	GGGGGGGCGGGGCACTTAAAGGGTGACCCCAGCCGACCAGATGTCCACCTTGAAGCCGGAGAA	0.54	141795-2-neg-i	-	GGGGGGGCGGGGCACTTAAA	GGG	NGG	2	Transversion
STK11	141795	76.0428	63.7288	chr19-1220717-1220717_24GsubT-141795-pos-i	+	CCGGCTTCAAGGTGGACATC	TGG	NGG	G	T	24	CTTCAAGGTGGAC	ATCTGGTCGGCTGGGGTCACCCTTTAAGTGCCCCGCCCCCCCGGGCACTC	50	GAGTGCCCGGGGGGGCGGGGCACTTAAAGGGTGACCCCAGCCGACCAGATGTCCACCTTGAAG	0.54	141795-2-neg-i	-	GGGGGGGCGGGGCACTTAAA	GGG	NGG	2	Transversion
STK11	141795	78.1867	63.7288	chr19-1220717-1220717_20GsubT-141795-pos-i	+	CTTCAAGGTGGACATCTGGT	CGG	NGG	G	T	20	AAGGTGGACATCT	GGTCGGCTGGGGTCACCCTTTAAGTGCCCCGCCCCCCCGGGCACTCACCA	50	TGGTGAGTGCCCGGGGGGGCGGGGCACTTAAAGGGTGACCCCAGCCGACCAGATGTCCACCTT	0.46	141795-2-neg-i	-	GGGGGGGCGGGGCACTTAAA	GGG	NGG	2	Transversion
STK11	141795	93.3193	63.7288	chr19-1220717-1220717_15GsubT-141795-pos-i	+	AGGTGGACATCTGGTCGGCT	GGG	NGG	G	T	15	GGACATCTGGTCG	GCTGGGGTCACCCTTTAAGTGCCCCGCCCCCCCGGGCACTCACCACACGC	50	GCGTGTGGTGAGTGCCCGGGGGGGCGGGGCACTTAAAGGGTGACCCCAGCCGACCAGATGTCC	0.62	141795-2-neg-i	-	GGGGGGGCGGGGCACTTAAA	GGG	NGG	2	Transversion
STK11	141795	86.2814	63.7288	chr19-1220717-1220717_14GsubT-141795-pos-i	+	GGTGGACATCTGGTCGGCTG	GGG	NGG	G	T	14	GACATCTGGTCGG	CTGGGGTCACCCTTTAAGTGCCCCGCCCCCCCGGGCACTCACCACACGCA	50	TGCGTGTGGTGAGTGCCCGGGGGGGCGGGGCACTTAAAGGGTGACCCCAGCCGACCAGATGTC	0.62	141795-2-neg-i	-	GGGGGGGCGGGGCACTTAAA	GGG	NGG	2	Transversion
STK11	379470	73.526	71.884	chr19-1221243-1221243_20GsubT-379470-pos-i	+	TGAAGCTACAACATCACCAC	GGG	NGG	G	T	20	GCTACAACATCAC	CACGGGTCTGTACCCCTTCTAAGGGGACAACATCTACAAGTTGTTTGAGA	50	TCTCAAACAACTTGTAGATGTTGTCCCCTTAGAAGGGGTACAGACCCGTGGTGATGTTGTAGC	0.46	379470-1-neg-i	-	GTAGATGTTGTCCCCTTAGA	AGG	NGG	1	Transversion
STK11	379470	95.9722	71.884	chr19-1221243-1221243_2GsubT-379470-pos-i	+	ACGGGTCTGTACCCCTTCGA	AGG	NGG	G	T	2	GTCTGTACCCCTT	CTAAGGGGACAACATCTACAAGTTGTTTGAGAACATCGGGAAGGGGAGCT	50	AGCTCCCCTTCCCGATGTTCTCAAACAACTTGTAGATGTTGTCCCCTTAGAAGGGGTACAGAC	0.54	379470-1-neg-i	-	GTAGATGTTGTCCCCTTAGA	AGG	NGG	1	Transversion
STK11	379470	95.8626	71.884	chr19-1221243-1221243_1GsubT-379470-pos-i	+	CGGGTCTGTACCCCTTCGAA	GGG	NGG	G	T	1	TCTGTACCCCTTC	TAAGGGGACAACATCTACAAGTTGTTTGAGAACATCGGGAAGGGGAGCTA	50	TAGCTCCCCTTCCCGATGTTCTCAAACAACTTGTAGATGTTGTCCCCTTAGAAGGGGTACAGA	0.54	379470-1-neg-i	-	GTAGATGTTGTCCCCTTAGA	AGG	NGG	1	Transversion
GAMT	429874	76.6451	32.7759	chr19-1398982-1398982_20TsubG-429874-neg-i	-	CCTTTCGCCTGCTGAAGCCG	GGG	NGG	T	G	20	CTTCAGCAGGCGA	ATCAGCTCCCCCCAGGAGGTGAGGTTGCAGGAGGTGAGGACGCCCCCCGG	50	ATCAGCTCCCCCCAGGAGGTGAGGTTGCAGGAGGTGAGGACGCCCCCCGGCTTCAGCAGGCGA	0.62	429874-3-pos-i	+	CCAGGAGGTGAGGTTGCAGG	AGG	NGG	3	Transversion
GAMT	429874	54.2055	32.7759	chr19-1398982-1398982_21TsubG-429874-neg-i	-	GCCTTTCGCCTGCTGAAGCC	GGG	NGG	T	G	21	TTCAGCAGGCGAA	TCAGCTCCCCCCAGGAGGTGAGGTTGCAGGAGGTGAGGACGCCCCCCGGC	50	TCAGCTCCCCCCAGGAGGTGAGGTTGCAGGAGGTGAGGACGCCCCCCGGCTTCAGCAGGCGAA	0.54	429874-3-pos-i	+	CCAGGAGGTGAGGTTGCAGG	AGG	NGG	3	Transversion
GAMT	328352	73.1732	64.9298	chr19-1401343-1401343_43AsubT-328352-pos-i	+	GCGGGGGCTACCTTTGGAGG	AGG	NGG	A	T	43	GGGCTACCTTTGG	AGGAGGCGGCGGCGGCCAGCGCGTGCATATAGGGGGTCTCCCTGCGCTCC	50	GGAGCGCAGGGAGACCCCCTATATGCACGCGCTGGCCGCCGCCGCCTCCTCCAAAGGTAGCCC	0.62	328352-3-neg-i	-	CAAGCCGGTGATGGAGCGCA	GGG	NGG	3	Transversion
GAMT	328352	51.4811	64.9298	chr19-1401343-1401343_40AsubT-328352-pos-i	+	GGGGCTACCTTTGGAGGAGG	CGG	NGG	A	T	40	CTACCTTTGGAGG	AGGCGGCGGCGGCCAGCGCGTGCATATAGGGGGTCTCCCTGCGCTCCATC	50	GATGGAGCGCAGGGAGACCCCCTATATGCACGCGCTGGCCGCCGCCGCCTCCTCCAAAGGTAG	0.54	328352-3-neg-i	-	CAAGCCGGTGATGGAGCGCA	GGG	NGG	3	Transversion
GAMT	328352	67.4895	64.9298	chr19-1401343-1401343_37AsubT-328352-pos-i	+	GCTACCTTTGGAGGAGGCGG	CGG	NGG	A	T	37	CCTTTGGAGGAGG	CGGCGGCGGCCAGCGCGTGCATATAGGGGGTCTCCCTGCGCTCCATCACC	50	GGTGATGGAGCGCAGGGAGACCCCCTATATGCACGCGCTGGCCGCCGCCGCCTCCTCCAAAGG	0.62	328352-3-neg-i	-	CAAGCCGGTGATGGAGCGCA	GGG	NGG	3	Transversion
GAMT	328352	94.5295	64.9298	chr19-1401343-1401343_13AsubT-328352-pos-i	+	GGCCAGCGCGTGCATATAGG	GGG	NGG	A	T	13	AGCGCGTGCATAT	AGGGGGTCTCCCTGCGCTCCATCACCGGCTTGCCCAGGATGCGCAGGTGC	50	GCACCTGCGCATCCTGGGCAAGCCGGTGATGGAGCGCAGGGAGACCCCCTATATGCACGCGCT	0.54	328352-3-neg-i	-	CAAGCCGGTGATGGAGCGCA	GGG	NGG	3	Transversion
GAMT	8303	76.9009	77.5332	chr19-1401417-1401417_46CsubG-8303-pos-i	+	CCGGCTTGCCCAGGATGCGC	AGG	NGG	C	G	46	CTTGCCCAGGATG	CGCAGGTGCGTGTCCGCTGCGTCGTAGGCCGCGGGCGCCGCCCCCGACGC	50	GCGTCGGGGGCGGCGCCCGCGGCCTACGACGCAGCGGACACGCACCTGCGCATCCTGGGCAAG	0.62	8303-1-neg-i	-	GAACTGCAGCCCCGCGTCGG	GGG	NGG	1	Transversion
GNA11	60662	42.196	57.5527	chr19-3113410-3113410_2TsubA-60662-pos-i	+	TCAGTGCCATCAAGACCCTG	TGG	NGG	T	A	2	TGCCATCAAGACC	CAGTGGGAGGACCCGGGCATCCAGGAATGCTACGACCGCAGGCGCGAGTA	50	TACTCGCGCCTGCGGTCGTAGCATTCCTGGATGCCCGGGTCCTCCCACTGGGTCTTGATGGCA	0.54	60662-3-neg-i	-	GATGCCCGGGTCCTCCCACT	GGG	NGG	3	Transversion
GNA11	60662	43.544	57.5527	chr19-3113410-3113410_1TsubA-60662-pos-i	+	CAGTGCCATCAAGACCCTGT	GGG	NGG	T	A	1	GCCATCAAGACCC	AGTGGGAGGACCCGGGCATCCAGGAATGCTACGACCGCAGGCGCGAGTAC	50	GTACTCGCGCCTGCGGTCGTAGCATTCCTGGATGCCCGGGTCCTCCCACTGGGTCTTGATGGC	0.62	60662-3-neg-i	-	GATGCCCGGGTCCTCCCACT	GGG	NGG	3	Transversion
GNA11	60662	79.1273	57.5288	chr19-3113410-3113410_16TsubA-60662-neg-i	-	CGTAGCATTCCTGGATGCCC	GGG	NGG	T	A	16	CATCCAGGAATGC	TTCGAGCATCAGTACGTCAGTGCCATCAAGACCCAGTGGGAGGACCCGGG	50	TTCGAGCATCAGTACGTCAGTGCCATCAAGACCCAGTGGGAGGACCCGGGCATCCAGGAATGC	0.54	60662-2-pos-i	+	TCAGTGCCATCAAGACCCAG	TGG	NGG	2	Transversion
GNA11	60662	71.2681	57.5288	chr19-3113410-3113410_17TsubA-60662-neg-i	-	TCGTAGCATTCCTGGATGCC	CGG	NGG	T	A	17	ATCCAGGAATGCT	TCGAGCATCAGTACGTCAGTGCCATCAAGACCCAGTGGGAGGACCCGGGC	50	TCGAGCATCAGTACGTCAGTGCCATCAAGACCCAGTGGGAGGACCCGGGCATCCAGGAATGCT	0.46	60662-2-pos-i	+	TCAGTGCCATCAAGACCCAG	TGG	NGG	2	Transversion
GNA11	376001	71.7669	50.6256	chr19-3118942-3118942_31AsubC-376001-neg-i	-	ATGTCACGTTCTCAAAGCAG	TGG	NGG	A	C	31	CTTTGAGAACGTG	ATGGTGGATGTGGGGGGCCCGCGGTCGGAGCGGAGGAAGTGGATCCACTG	50	ATGGTGGATGTGGGGGGCCCGCGGTCGGAGCGGAGGAAGTGGATCCACTGCTTTGAGAACGTG	0.46	376001-2-pos-i	+	TGGTGGATGTGGGGGGCCCG	CGG	NGG	2	Transversion
GNA11	376002	71.7669	28.6274	chr19-3118942-3118942_31AsubT-376002-neg-i	-	ATGTCACGTTCTCAAAGCAG	TGG	NGG	A	T	31	CTTTGAGAACGTG	ATGGTGGATGTGGGGGGCCTGCGGTCGGAGCGGAGGAAGTGGATCCACTG	50	ATGGTGGATGTGGGGGGCCTGCGGTCGGAGCGGAGGAAGTGGATCCACTGCTTTGAGAACGTG	0.46	376002-2-pos-i	+	TGGTGGATGTGGGGGGCCTG	CGG	NGG	2	Transversion
GNA11	60664	54.792	73.4326	chr19-3121120-3121120_27CsubG-60664-neg-i	-	ACTCCTTGAGGTTGAGCTGC	AGG	NGG	C	G	27	GCTCAACCTCAAG	ACGGAGAACATCCGCTTCGTGTTGGCGGCCGTGAAGGACACCATCCTGCA	50	ACGGAGAACATCCGCTTCGTGTTGGCGGCCGTGAAGGACACCATCCTGCAGCTCAACCTCAAG	0.54	60664-2-pos-i	+	GAACATCCGCTTCGTGTTGG	CGG	NGG	2	Transversion
MAP2K2	578970	65.2487	56.7519	chr19-4117549-4117549_14AsubT-578970-neg-i	-	CGAGCAGCAGAAGAAGCGGC	TGG	NGG	A	T	14	GCTTCTTCTGCTG	GTCTTTGAGTTCGCCGACCTTGGCTTTCTGGGTGAGTAAGGCTTCCAGCC	50	GTCTTTGAGTTCGCCGACCTTGGCTTTCTGGGTGAGTAAGGCTTCCAGCCGCTTCTTCTGCTG	0.54	578970-2-pos-i	+	CTTGGCTTTCTGGGTGAGTA	AGG	NGG	2	Transversion
MAP2K2	578970	66.0934	56.7519	chr19-4117549-4117549_18AsubT-578970-neg-i	-	TTGACGAGCAGCAGAAGAAG	CGG	NGG	A	T	18	CTTCTGCTGCTCG	TTGAGTTCGCCGACCTTGGCTTTCTGGGTGAGTAAGGCTTCCAGCCGCTT	50	TTGAGTTCGCCGACCTTGGCTTTCTGGGTGAGTAAGGCTTCCAGCCGCTTCTTCTGCTGCTCG	0.62	578970-2-pos-i	+	CTTGGCTTTCTGGGTGAGTA	AGG	NGG	2	Transversion
MAP2K2	578970	NA	56.7519	chr19-4117549-4117549_44AsubT-578970-neg-i	-	GCAGAAGAAGCTGGAGGAGC	TGG	NGG	A	T	44	CCTCCAGCTTCTT	GGTGAGTAAGGCTTCCAGCCGCTTCTTCTGCTGCTCGTCAAGTTCCAGCT	50	GGTGAGTAAGGCTTCCAGCCGCTTCTTCTGCTGCTCGTCAAGTTCCAGCTCCTCCAGCTTCTT	0.54	578970-2-pos-i	+	CTTGGCTTTCTGGGTGAGTA	AGG	NGG	2	Transversion
MAP2K2	8272	65.2487	53.4211	chr19-4117550-4117550_13AsubC-8272-neg-i	-	CGAGCAGCAGAAGAAGCGGC	TGG	NGG	A	C	13	GCTTCTTCTGCTG	GTCTTTGAGTTCGCCGACCTTGGCTTTCTGGGTGAGACAGGCTTCCAGCC	50	GTCTTTGAGTTCGCCGACCTTGGCTTTCTGGGTGAGACAGGCTTCCAGCCGCTTCTTCTGCTG	0.54	8272-3-pos-i	+	CTTGGCTTTCTGGGTGAGAC	AGG	NGG	3	Transversion
MAP2K2	8272	66.0934	53.4211	chr19-4117550-4117550_17AsubC-8272-neg-i	-	TTGACGAGCAGCAGAAGAAG	CGG	NGG	A	C	17	CTTCTGCTGCTCG	TTGAGTTCGCCGACCTTGGCTTTCTGGGTGAGACAGGCTTCCAGCCGCTT	50	TTGAGTTCGCCGACCTTGGCTTTCTGGGTGAGACAGGCTTCCAGCCGCTTCTTCTGCTGCTCG	0.62	8272-3-pos-i	+	CTTGGCTTTCTGGGTGAGAC	AGG	NGG	3	Transversion
MAP2K2	8272	NA	53.4211	chr19-4117550-4117550_43AsubC-8272-neg-i	-	GCAGAAGAAGCTGGAGGAGC	TGG	NGG	A	C	43	CCTCCAGCTTCTT	GGTGAGACAGGCTTCCAGCCGCTTCTTCTGCTGCTCGTCAAGTTCCAGCT	50	GGTGAGACAGGCTTCCAGCCGCTTCTTCTGCTGCTCGTCAAGTTCCAGCTCCTCCAGCTTCTT	0.54	8272-3-pos-i	+	CTTGGCTTTCTGGGTGAGAC	AGG	NGG	3	Transversion
MAP2K2	8272	40.9212	53.4211	chr19-4117550-4117550_49AsubC-8272-neg-i	-	GGACCTGCAGAAGAAGCTGG	AGG	NGG	A	C	49	GCTTCTTCTGCAG	ACAGGCTTCCAGCCGCTTCTTCTGCTGCTCGTCAAGTTCCAGCTCCTCCA	50	ACAGGCTTCCAGCCGCTTCTTCTGCTGCTCGTCAAGTTCCAGCTCCTCCAGCTTCTTCTGCAG	0.54	8272-3-pos-i	+	CTTGGCTTTCTGGGTGAGAC	AGG	NGG	3	Transversion
TUBB4A	267794	51.6635	64.3285	chr19-6495329-6495329_17AsubC-267794-neg-i	-	AGCAGTTCACGGCCATGTTC	CGG	NGG	A	C	17	CATGGCCGTGAAC	TCGTCCATGCCCTCGCCCGTGTACCAGTGCAAGCAGGCCTTGCGCCGGAA	50	TCGTCCATGCCCTCGCCCGTGTACCAGTGCAAGCAGGCCTTGCGCCGGAACATGGCCGTGAAC	0.62	267794-3-pos-i	+	GCCCGTGTACCAGTGCAAGC	AGG	NGG	3	Transversion
TUBB4A	419697	51.6635	61.3025	chr19-6495338-6495338_8CsubA-419697-neg-i	-	AGCAGTTCACGGCCATGTTC	CGG	NGG	C	A	8	CATGGCCGTGAAC	TCGTCCATGCCCTCGCCCGTGTACCAGTGCAAGAAGGCCTTGAGCCGGAA	50	TCGTCCATGCCCTCGCCCGTGTACCAGTGCAAGAAGGCCTTGAGCCGGAACATGGCCGTGAAC	0.62	419697-1-pos-i	+	AGTGCAAGAAGGCCTTGAGC	CGG	NGG	1	Transversion
TUBB4A	267777	29.1898	65.2393	chr19-6495779-6495779_33CsubA-267777-neg-i	-	CTGGTGTCGGCCACCATGAG	CGG	NGG	C	A	33	ATGGTGGCCGACA	GGTCGGCGTTCAGCTGGACCGGGAAGCGCAGGCAGGTGGTGACCCCGCTC	50	GGTCGGCGTTCAGCTGGACCGGGAAGCGCAGGCAGGTGGTGACCCCGCTCATGGTGGCCGACA	0.62	267777-2-pos-i	+	AGGTCGGCGTTCAGCTGGAC	CGG	NGG	2	Transversion
TUBB4A	267776	29.1898	51.0116	chr19-6495794-6495794_18CsubA-267776-neg-i	-	CTGGTGTCGGCCACCATGAG	CGG	NGG	C	A	18	ATGGTGGCCGACA	GGTCGGCGTTCAGCTGGCCCGGGAAGCGCAGGAAGGTGGTGACCCCGCTC	50	GGTCGGCGTTCAGCTGGCCCGGGAAGCGCAGGAAGGTGGTGACCCCGCTCATGGTGGCCGACA	0.62	267776-3-pos-i	+	CTGGCCCGGGAAGCGCAGGA	AGG	NGG	3	Transversion
TUBB4A	372789	23.4769	63.1394	chr19-6495975-6495975_41CsubG-372789-pos-i	+	CATCCGTATTCTCCACCAGC	TGG	NGG	C	G	41	CGTATTCTCCACC	AGCTGGTGCACAGACAGCGTGGCGTTGTAGGGCTCCACCAGCGTGTCTGA	50	TCAGACACGCTGGTGGAGCCCTACAACGCCACGCTGTCTGTGCACCAGCTGGTGGAGAATACG	0.54	372789-3-neg-i	-	GCCCAAAGTGTCAGACACGC	TGG	NGG	3	Transversion
TUBB4A	372789	59.7511	63.1394	chr19-6495975-6495975_25CsubG-372789-pos-i	+	CAGCTGGTGCACAGACAGCG	TGG	NGG	C	G	25	TGGTGCACAGACA	GCGTGGCGTTGTAGGGCTCCACCAGCGTGTCTGACACTTTGGGCGAGGGC	50	GCCCTCGCCCAAAGTGTCAGACACGCTGGTGGAGCCCTACAACGCCACGCTGTCTGTGCACCA	0.54	372789-3-neg-i	-	GCCCAAAGTGTCAGACACGC	TGG	NGG	3	Transversion
TUBB4A	372789	85.778	63.1394	chr19-6495975-6495975_15CsubG-372789-pos-i	+	ACAGACAGCGTGGCGTTGTA	GGG	NGG	C	G	15	ACAGCGTGGCGTT	GTAGGGCTCCACCAGCGTGTCTGACACTTTGGGCGAGGGCACCACGCTGA	50	TCAGCGTGGTGCCCTCGCCCAAAGTGTCAGACACGCTGGTGGAGCCCTACAACGCCACGCTGT	0.62	372789-3-neg-i	-	GCCCAAAGTGTCAGACACGC	TGG	NGG	3	Transversion
TUBB4A	139453	23.4769	53.2604	chr19-6495977-6495977_43GsubC-139453-pos-i	+	CATCCGTATTCTCCACCAGC	TGG	NGG	G	C	43	CGTATTCTCCACC	AGCTGGTGCACAGACAGCGTGGCGTTGTAGGGCTCCACCACCCTGTCTGA	50	TCAGACAGGGTGGTGGAGCCCTACAACGCCACGCTGTCTGTGCACCAGCTGGTGGAGAATACG	0.54	139453-1-neg-i	-	GCCCAAAGTGTCAGACAGGG	TGG	NGG	1	Transversion
TUBB4A	139453	59.7511	53.2604	chr19-6495977-6495977_27GsubC-139453-pos-i	+	CAGCTGGTGCACAGACAGCG	TGG	NGG	G	C	27	TGGTGCACAGACA	GCGTGGCGTTGTAGGGCTCCACCACCCTGTCTGACACTTTGGGCGAGGGC	50	GCCCTCGCCCAAAGTGTCAGACAGGGTGGTGGAGCCCTACAACGCCACGCTGTCTGTGCACCA	0.54	139453-1-neg-i	-	GCCCAAAGTGTCAGACAGGG	TGG	NGG	1	Transversion
TUBB4A	139453	85.778	53.2604	chr19-6495977-6495977_17GsubC-139453-pos-i	+	ACAGACAGCGTGGCGTTGTA	GGG	NGG	G	C	17	ACAGCGTGGCGTT	GTAGGGCTCCACCACCCTGTCTGACACTTTGGGCGAGGGCACCACGCTGA	50	TCAGCGTGGTGCCCTCGCCCAAAGTGTCAGACAGGGTGGTGGAGCCCTACAACGCCACGCTGT	0.62	139453-1-neg-i	-	GCCCAAAGTGTCAGACAGGG	TGG	NGG	1	Transversion
TUBB4A	135659	31.0123	79.1789	chr19-6496043-6496043_22CsubA-135659-pos-i	+	CGCTGAAGGTGTTCATGATG	CGG	NGG	C	A	22	GAAGGTGTTCATG	ATGCGGTCTGGGAACTCCTCGAGGATCTTACTGATGAGCAGCGTGCCCAT	50	ATGGGCACGCTGCTCATCAGTAAGATCCTCGAGGAGTTCCCAGACCGCATCATGAACACCTTC	0.46	135659-1-neg-i	-	GCTCATCAGTAAGATCCTCG	AGG	NGG	1	Transversion
TUBB4A	135659	39.4917	79.1789	chr19-6496043-6496043_16CsubA-135659-pos-i	+	AGGTGTTCATGATGCGGTCT	GGG	NGG	C	A	16	GTTCATGATGCGG	TCTGGGAACTCCTCGAGGATCTTACTGATGAGCAGCGTGCCCATTCCGGA	50	TCCGGAATGGGCACGCTGCTCATCAGTAAGATCCTCGAGGAGTTCCCAGACCGCATCATGAAC	0.54	135659-1-neg-i	-	GCTCATCAGTAAGATCCTCG	AGG	NGG	1	Transversion
TUBB4A	135659	59.421	79.1789	chr19-6496043-6496043_4CsubA-135659-pos-i	+	TGCGGTCTGGGAACTCCTCG	CGG	NGG	C	A	4	GTCTGGGAACTCC	TCGAGGATCTTACTGATGAGCAGCGTGCCCATTCCGGACCCCGTGCCACC	50	GGTGGCACGGGGTCCGGAATGGGCACGCTGCTCATCAGTAAGATCCTCGAGGAGTTCCCAGAC	0.62	135659-1-neg-i	-	GCTCATCAGTAAGATCCTCG	AGG	NGG	1	Transversion
INSR	14683	84.8929	76.1459	chr19-7119574-7119574_4CsubG-14683-neg-i	-	GTCCTTTGGCGTGGTCCTTT	GGG	NGG	C	G	4	GGACCACGCCAAA	ATTAGACAGGCCTTGGTAAGGCTGTTCTGCCAAGCTGGTGATTTCCGAAA	50	ATTAGACAGGCCTTGGTAAGGCTGTTCTGCCAAGCTGGTGATTTCCGAAAGGACCACGCCAAA	0.62	14683-1-pos-i	+	CCAAGCTGGTGATTTCCGAA	AGG	NGG	1	Transversion
INSR	14683	82.4903	76.1459	chr19-7119574-7119574_5CsubG-14683-neg-i	-	GGTCCTTTGGCGTGGTCCTT	TGG	NGG	C	G	5	GACCACGCCAAAG	TTAGACAGGCCTTGGTAAGGCTGTTCTGCCAAGCTGGTGATTTCCGAAAG	50	TTAGACAGGCCTTGGTAAGGCTGTTCTGCCAAGCTGGTGATTTCCGAAAGGACCACGCCAAAG	0.62	14683-1-pos-i	+	CCAAGCTGGTGATTTCCGAA	AGG	NGG	1	Transversion
INSR	14683	88.4116	76.1459	chr19-7119574-7119574_13CsubG-14683-neg-i	-	CATCGGCAGGTCCTTTGGCG	TGG	NGG	C	G	13	CAAAGGACCTGCC	GCCTTGGTAAGGCTGTTCTGCCAAGCTGGTGATTTCCGAAAGGACCACGC	50	GCCTTGGTAAGGCTGTTCTGCCAAGCTGGTGATTTCCGAAAGGACCACGCCAAAGGACCTGCC	0.62	14683-1-pos-i	+	CCAAGCTGGTGATTTCCGAA	AGG	NGG	1	Transversion
INSR	14683	79.9215	76.1459	chr19-7119574-7119574_18CsubG-14683-neg-i	-	ACTGTCATCGGCAGGTCCTT	TGG	NGG	C	G	18	GACCTGCCGATGA	GGTAAGGCTGTTCTGCCAAGCTGGTGATTTCCGAAAGGACCACGCCAAAG	50	GGTAAGGCTGTTCTGCCAAGCTGGTGATTTCCGAAAGGACCACGCCAAAGGACCTGCCGATGA	0.62	14683-1-pos-i	+	CCAAGCTGGTGATTTCCGAA	AGG	NGG	1	Transversion
INSR	14683	93.3036	76.1459	chr19-7119574-7119574_26CsubG-14683-neg-i	-	TACTATCAACTGTCATCGGC	AGG	NGG	C	G	26	GATGACAGTTGAT	TGTTCTGCCAAGCTGGTGATTTCCGAAAGGACCACGCCAAAGGACCTGCC	50	TGTTCTGCCAAGCTGGTGATTTCCGAAAGGACCACGCCAAAGGACCTGCCGATGACAGTTGAT	0.38	14683-1-pos-i	+	CCAAGCTGGTGATTTCCGAA	AGG	NGG	1	Transversion
INSR	14679	77.9156	67.6382	chr19-7125448-7125448_27CsubA-14679-pos-i	+	CTCACCCTTGATGATGTCCC	TGG	NGG	C	A	27	CCCTTGATGATGT	CCCTGGCATTGCCCTCATACACCATGACGAAGGAGCCCTGCCCCAGCTCT	50	AGAGCTGGGGCAGGGCTCCTTCGTCATGGTGTATGAGGGCAATGCCAGGGACATCATCAAGGG	0.46	14679-1-neg-i	-	GGGGCAGGGCTCCTTCGTCA	TGG	NGG	1	Transversion
INSR	14690	86.4485	74.7386	chr19-7172344-7172344_37AsubC-14690-pos-i	+	GCCCACGTACCCAATTTCCA	AGG	NGG	A	C	37	ACGTACCCAATTT	CCAAGGTCTCTCCTCGAATCAGACGTAACTTCCGGACGAAGGAAAGTGAC	50	GTCACTTTCCTTCGTCCGGAAGTTACGTCTGATTCGAGGAGAGACCTTGGAAATTGGGTACGT	0.38	14690-1-neg-i	-	TGGTGTCACTTTCCTTCGTC	CGG	NGG	1	Transversion
INSR	14690	92.2572	74.7386	chr19-7172344-7172344_1AsubC-14690-pos-i	+	CAGACGTAACTTCCGGAAGA	AGG	NGG	A	C	1	CGTAACTTCCGGA	CGAAGGAAAGTGACACCAGAGCGTAGGATCGGCGGATTTTTAGATACCCT	50	AGGGTATCTAAAAATCCGCCGATCCTACGCTCTGGTGTCACTTTCCTTCGTCCGGAAGTTACG	0.54	14690-1-neg-i	-	TGGTGTCACTTTCCTTCGTC	CGG	NGG	1	Transversion
INSR	14690	57.9695	82.7209	chr19-7172344-7172344_1AsubC-14690-neg-i	-	TGGTGTCACTTTCCTTCTTC	CGG	NGG	A	C	1	GAAGGAAAGTGAC	ACGTACCCAATTTCCAAGGTCTCTCCTCGAATCAGACGTAACTTCCGGAC	50	ACGTACCCAATTTCCAAGGTCTCTCCTCGAATCAGACGTAACTTCCGGACGAAGGAAAGTGAC	0.46	14690-1-pos-i	+	CAGACGTAACTTCCGGACGA	AGG	NGG	1	Transversion
MCOLN1	5135	62.938	64.9922	chr19-7593806-7593806_49GsubT-5135-pos-i	+	GGGTCATCAGCCTGTGGGAG	CGG	NGG	G	T	49	CATCAGCCTGTGG	GAGCGGCTGGAATTTGTCAATGGCTGGTACATCCTGCTCGTCACCAGCTA	50	TAGCTGGTGACGAGCAGGATGTACCAGCCATTGACAAATTCCAGCCGCTCCCACAGGCTGATG	0.62	5135-1-neg-i	-	CGAGATGGTGAGCACATAGC	TGG	NGG	1	Transversion
MCOLN1	208024	74.5811	52.5326	chr19-7598537-7598537_18AsubT-208024-neg-i	-	CAATCTGAATGTGCCAGACC	CGG	NGG	A	T	18	CTGGCACATTCAG	GGCTCGGCCTGCAGCCTTCTCTGCTGCTGCGGTAGGTTCGAGTCCCGGGT	50	GGCTCGGCCTGCAGCCTTCTCTGCTGCTGCGGTAGGTTCGAGTCCCGGGTCTGGCACATTCAG	0.54	208024-3-pos-i	+	GCCTTCTCTGCTGCTGCGGT	AGG	NGG	3	Transversion
PNPLA6	143933	90.6668	52.1766	chr19-7614889-7614889_5GsubT-143933-pos-i	+	TGCCTGTTCGTAGCGCAGCC	CGG	NGG	G	T	5	TGTTCGTAGCGCA	GCCCTGGGAACTGGTGGGGCAGCTGGCGGTGCTCACTGGCGAACCTCTCA	50	TGAGAGGTTCGCCAGTGAGCACCGCCAGCTGCCCCACCAGTTCCCAGGGCTGCGCTACGAACA	0.54	143933-3-neg-i	-	AGCTGCCCCACCAGTTCCCA	GGG	NGG	3	Transversion
PNPLA6	143933	86.0299	52.1766	chr19-7614889-7614889_4GsubT-143933-pos-i	+	GCCTGTTCGTAGCGCAGCCC	GGG	NGG	G	T	4	GTTCGTAGCGCAG	CCCTGGGAACTGGTGGGGCAGCTGGCGGTGCTCACTGGCGAACCTCTCAT	50	ATGAGAGGTTCGCCAGTGAGCACCGCCAGCTGCCCCACCAGTTCCCAGGGCTGCGCTACGAAC	0.62	143933-3-neg-i	-	AGCTGCCCCACCAGTTCCCA	GGG	NGG	3	Transversion
PNPLA6	143933	87.818	52.1766	chr19-7614889-7614889_3GsubT-143933-pos-i	+	CCTGTTCGTAGCGCAGCCCG	GGG	NGG	G	T	3	TTCGTAGCGCAGC	CCTGGGAACTGGTGGGGCAGCTGGCGGTGCTCACTGGCGAACCTCTCATC	50	GATGAGAGGTTCGCCAGTGAGCACCGCCAGCTGCCCCACCAGTTCCCAGGGCTGCGCTACGAA	0.62	143933-3-neg-i	-	AGCTGCCCCACCAGTTCCCA	GGG	NGG	3	Transversion
PNPLA6	143933	78.1756	63.1765	chr19-7614889-7614889_45GsubT-143933-neg-i	-	GCTCGCAGTGTGAAGATGAG	AGG	NGG	G	T	45	ATCTTCACACTGC	AGCCCTGGGAACTGGTGGGGCAGCTGGCGGTGCTCACTGGCGAACCTCTC	50	AGCCCTGGGAACTGGTGGGGCAGCTGGCGGTGCTCACTGGCGAACCTCTCATCTTCACACTGC	0.46	143933-3-pos-i	+	CCTGTTCGTAGCGCAGCCCT	GGG	NGG	3	Transversion
PNPLA6	101040	67.9342	78.2548	chr19-7616247-7616247_22GsubC-101040-pos-i	+	CCCAGGTCTCACTGAAATGC	CGG	NGG	G	C	22	GGTCTCACTGAAA	TGCCGGCCTCCAACGCCCCCACGTCGTGACCCGCCTTATCCACCTACTGA	50	TCAGTAGGTGGATAAGGCGGGTCACGACGTGGGGGCGTTGGAGGCCGGCATTTCAGTGAGACC	0.46	101040-1-neg-i	-	ATAAGGCGGGTCACGACGTG	GGG	NGG	1	Transversion
STXBP2	451232	62.3983	66.8915	chr19-7703988-7703988_17TsubG-451232-pos-i	+	AATGTCAGATATCCTGGCTG	AGG	NGG	T	G	17	TCAGATATCCTGG	CTGAGGGCATCACCAGGGAGTGAACGCGTCCCCAGTGAGATGGGACCTGA	50	TCAGGTCCCATCTCACTGGGGACGCGTTCACTCCCTGGTGATGCCCTCAGCCAGGATATCTGA	0.46	451232-2-neg-i	-	CTGGGGACGCGTTCACTCCC	TGG	NGG	2	Transversion
S1PR2	219259	27.336	74.3122	chr19-10335259-10335259_36CsubG-219259-pos-i	+	GGCCAGGAGGCTGAAGACAG	AGG	NGG	C	G	36	AGGAGGCTGAAGA	CAGAGGCCGAGAGCGTGATGAAGGCAGAGCCCTCCGGGGCAAACCACTGC	50	GCAGTGGTTTGCCCCGGAGGGCTCTGCCTTCATCACGCTCTCGGCCTCTGTCTTCAGCCTCCT	0.54	219259-1-neg-i	-	TGTGCAGTGGTTTGCCCCGG	AGG	NGG	1	Transversion
S1PR2	219259	73.3993	43.2083	chr19-10335259-10335259_4CsubG-219259-neg-i	-	GCCTGTGCAGTGGTTTGCCC	GGG	NGG	C	G	4	CAAACCACTGCAC	GAGGCTGAAGACAGAGGCCGAGAGCGTGATGAAGGCAGAGCCCTCCGGGG	50	GAGGCTGAAGACAGAGGCCGAGAGCGTGATGAAGGCAGAGCCCTCCGGGGCAAACCACTGCAC	0.54	219259-3-pos-i	+	GATGAAGGCAGAGCCCTCCG	GGG	NGG	3	Transversion
S1PR2	219259	84.5318	43.2083	chr19-10335259-10335259_5CsubG-219259-neg-i	-	CGCCTGTGCAGTGGTTTGCC	CGG	NGG	C	G	5	AAACCACTGCACA	AGGCTGAAGACAGAGGCCGAGAGCGTGATGAAGGCAGAGCCCTCCGGGGC	50	AGGCTGAAGACAGAGGCCGAGAGCGTGATGAAGGCAGAGCCCTCCGGGGCAAACCACTGCACA	0.46	219259-3-pos-i	+	GATGAAGGCAGAGCCCTCCG	GGG	NGG	3	Transversion
S1PR2	219259	72.3958	43.2083	chr19-10335259-10335259_32CsubG-219259-neg-i	-	TCTCTGGCTCTGTCACGCTG	AGG	NGG	C	G	32	CGTGACAGAGCCA	ATGAAGGCAGAGCCCTCCGGGGCAAACCACTGCACAGGCGTCAGCCTCAG	50	ATGAAGGCAGAGCCCTCCGGGGCAAACCACTGCACAGGCGTCAGCCTCAGCGTGACAGAGCCA	0.62	219259-3-pos-i	+	GATGAAGGCAGAGCCCTCCG	GGG	NGG	3	Transversion
DNM2	7286	55.9278	62.1481	chr19-10934538-10934538_31CsubG-7286-pos-i	+	CGAGCTGGCCTGTGACTCCC	AGG	NGG	C	G	31	CTGGCCTGTGACT	CCCAGGAAGACGTGGACAGCTGGAAGGCCTGGTTCCTCCGAGCTGGCGTC	50	GACGCCAGCTCGGAGGAACCAGGCCTTCCAGCTGTCCACGTCTTCCTGGGAGTCACAGGCCAG	0.62	7286-3-neg-i	-	GACGCCAGCTCGGAGGAACC	AGG	NGG	3	Transversion
DNM2	7286	68.7773	62.1481	chr19-10934538-10934538_14CsubG-7286-pos-i	+	CCCAGGAAGACGTGGACAGC	TGG	NGG	C	G	14	GGAAGACGTGGAC	AGCTGGAAGGCCTGGTTCCTCCGAGCTGGCGTCTACCCCGAGAAGGACCA	50	TGGTCCTTCTCGGGGTAGACGCCAGCTCGGAGGAACCAGGCCTTCCAGCTGTCCACGTCTTCC	0.62	7286-3-neg-i	-	GACGCCAGCTCGGAGGAACC	AGG	NGG	3	Transversion
SMARCA4	580699	65.9997	69.8047	chr19-11095955-11095955_25GsubT-580699-pos-i	+	ATGCTGACCCTGCCTTGCCA	TGG	NGG	G	T	25	TGACCCTGCCTTG	CCATGGTCCCTCTCGCAGCCCATGTAGTCCATGCATGAGAAGGGCATGTC	50	GACATGCCCTTCTCATGCATGGACTACATGGGCTGCGAGAGGGACCATGGCAAGGCAGGGTCA	0.62	580699-1-neg-i	-	CTTCTCATGCATGGACTACA	TGG	NGG	1	Transversion
SMARCA4	545992	73.1719	68.0675	chr19-11123637-11123637_19GsubT-545992-neg-i	-	GTTCAGGTTGTTGTTGTACA	GGG	NGG	G	T	19	ACAACAACAACCT	GCCGCATCTGTCCTTGCAGATCAAAGGTTTGTAGTGGCTGGTGTCCCTGT	50	GCCGCATCTGTCCTTGCAGATCAAAGGTTTGTAGTGGCTGGTGTCCCTGTACAACAACAACCT	0.38	545992-1-pos-i	+	TGCAGATCAAAGGTTTGTAG	TGG	NGG	1	Transversion
SMARCA4	139442	69.2721	69.8212	chr19-11132398-11132398_49CsubG-139442-pos-i	+	GGAGATTCTCCCCATGTGCC	GGG	NGG	C	G	49	ATTCTCCCCATGT	GCCGGGCCACCTGCTGCCCCCTGCCCTGATTGCCCACTCTGGGGCCCGGA	50	TCCGGGCCCCAGAGTGGGCAATCAGGGCAGGGGGCAGCAGGTGGCCCGGCACATGGGGAGAAT	0.46	139442-2-neg-i	-	TGTACTTCCAACGGATCTCC	GGG	NGG	2	Transversion
SMARCA4	139442	70.3412	69.8212	chr19-11132398-11132398_13CsubG-139442-pos-i	+	CCTGCCCTGATTGCCCACTC	TGG	NGG	C	G	13	CCCTGATTGCCCA	CTCTGGGGCCCGGAGATCCGTTGGAAGTACATGATTGTGGACGAAGGTCA	50	TGACCTTCGTCCACAATCATGTACTTCCAACGGATCTCCGGGCCCCAGAGTGGGCAATCAGGG	0.62	139442-2-neg-i	-	TGTACTTCCAACGGATCTCC	GGG	NGG	2	Transversion
SMARCA4	139442	68.2672	69.8212	chr19-11132398-11132398_12CsubG-139442-pos-i	+	CTGCCCTGATTGCCCACTCT	GGG	NGG	C	G	12	CCTGATTGCCCAC	TCTGGGGCCCGGAGATCCGTTGGAAGTACATGATTGTGGACGAAGGTCAC	50	GTGACCTTCGTCCACAATCATGTACTTCCAACGGATCTCCGGGCCCCAGAGTGGGCAATCAGG	0.62	139442-2-neg-i	-	TGTACTTCCAACGGATCTCC	GGG	NGG	2	Transversion
SMARCA4	139442	69.0043	69.8212	chr19-11132398-11132398_11CsubG-139442-pos-i	+	TGCCCTGATTGCCCACTCTG	GGG	NGG	C	G	11	CTGATTGCCCACT	CTGGGGCCCGGAGATCCGTTGGAAGTACATGATTGTGGACGAAGGTCACC	50	GGTGACCTTCGTCCACAATCATGTACTTCCAACGGATCTCCGGGCCCCAGAGTGGGCAATCAG	0.54	139442-2-neg-i	-	TGTACTTCCAACGGATCTCC	GGG	NGG	2	Transversion
SMARCA4	30347	90.4824	53.3869	chr19-11141492-11141492_29CsubG-30347-neg-i	-	TCACAGTGTCTGCCGACTGG	AGG	NGG	C	G	29	GTCGGCAGACACT	TTCATCTTCCTGCTCAGCACCGGGGCTGGGGGGCTCGGCCTGAACCTCCA	50	TTCATCTTCCTGCTCAGCACCGGGGCTGGGGGGCTCGGCCTGAACCTCCAGTCGGCAGACACT	0.62	30347-3-pos-i	+	CATCTTCCTGCTCAGCACCG	GGG	NGG	3	Transversion
SMARCA4	30347	91.1179	53.3869	chr19-11141492-11141492_32CsubG-30347-neg-i	-	TGATCACAGTGTCTGCCGAC	TGG	NGG	C	G	32	GGCAGACACTGTG	ATCTTCCTGCTCAGCACCGGGGCTGGGGGGCTCGGCCTGAACCTCCAGTC	50	ATCTTCCTGCTCAGCACCGGGGCTGGGGGGCTCGGCCTGAACCTCCAGTCGGCAGACACTGTG	0.62	30347-3-pos-i	+	CATCTTCCTGCTCAGCACCG	GGG	NGG	3	Transversion
SMARCA4	664097	95.9589	NA	chr19-11170531-11170531_25GsubT-664097-neg-i	-	CCGGGACTCACATTCGGATT	CGG	NGG	G	T	25	CCGAATGTGAGTC	AGGCGAGGAGAGTGAGGAGGAGGAATAGGGCGAGGAGGAAGGCTCCGAAT	50	AGGCGAGGAGAGTGAGGAGGAGGAATAGGGCGAGGAGGAAGGCTCCGAATCCGAATGTGAGTC	0.54	664097-3-pos-i	+	GGAGAGTGAGGAGGAGGAAT	AGG	NGG	3	Transversion
LDLR	250969	70.1839	61.6337	chr19-11200227-11200227_10GsubT-250969-neg-i	-	CAGCGCAATTTCCAGCCCCA	GGG	NGG	G	T	10	GGCTGGAAATTGC	GATCCGGGTCGGGACACTGCCTGGCAGAGGCTGCGAGCATTGGGCCCTGG	50	GATCCGGGTCGGGACACTGCCTGGCAGAGGCTGCGAGCATTGGGCCCTGGGGCTGGAAATTGC	0.54	250969-3-pos-i	+	TGGCAGAGGCTGCGAGCATT	GGG	NGG	3	Transversion
LDLR	250969	65.6552	61.6337	chr19-11200227-11200227_11GsubT-250969-neg-i	-	CCAGCGCAATTTCCAGCCCC	AGG	NGG	G	T	11	GCTGGAAATTGCG	ATCCGGGTCGGGACACTGCCTGGCAGAGGCTGCGAGCATTGGGCCCTGGG	50	ATCCGGGTCGGGACACTGCCTGGCAGAGGCTGCGAGCATTGGGCCCTGGGGCTGGAAATTGCG	0.54	250969-3-pos-i	+	TGGCAGAGGCTGCGAGCATT	GGG	NGG	3	Transversion
LDLR	664091	62.4381	54.6791	chr19-11200265-11200265_17TsubA-664091-pos-i	+	CCTGGGGCTGGAAATTGCGC	TGG	NGG	T	A	17	GGGCTGGAAATTG	CGCTGGACCGTCGCCTAGCTCCTCGCCGCGGCGGGGACTGCAGGTAAGGC	50	GCCTTACCTGCAGTCCCCGCCGCGGCGAGGAGCTAGGCGACGGTCCAGCGCAATTTCCAGCCC	0.54	664091-3-neg-i	-	CCCCGCCGCGGCGAGGAGCT	AGG	NGG	3	Transversion
LDLR	441175	74.5474	77.1293	chr19-11200292-11200292_49GsubT-441175-neg-i	-	ATAAATTCCCAAGGGCCCCC	CGG	NGG	G	T	49	GGCCCTTGGGAAT	GTTAAGGCTTGCTCCAGGCGCCAGAATAGGTTGAGAGGGAGCCCCCGGGG	50	GTTAAGGCTTGCTCCAGGCGCCAGAATAGGTTGAGAGGGAGCCCCCGGGGGGCCCTTGGGAAT	0.62	441175-1-pos-i	+	CGCGGCGGGGACTGCAGTTA	AGG	NGG	1	Transversion
LDLR	250987	74.5474	55.5217	chr19-11200293-11200293_48TsubA-250987-neg-i	-	ATAAATTCCCAAGGGCCCCC	CGG	NGG	T	A	48	GGCCCTTGGGAAT	GGAAAGGCTTGCTCCAGGCGCCAGAATAGGTTGAGAGGGAGCCCCCGGGG	50	GGAAAGGCTTGCTCCAGGCGCCAGAATAGGTTGAGAGGGAGCCCCCGGGGGGCCCTTGGGAAT	0.62	250987-2-pos-i	+	CGCGGCGGGGACTGCAGGAA	AGG	NGG	2	Transversion
LDLR	375774	67.8654	66.1684	chr19-11210957-11210957_22CsubG-375774-pos-i	+	AACGAGTTCCAGTGCCAAGA	CGG	NGG	C	G	22	AGTTCCAGTGCCA	AGACGGGAAATGCATCTCCTAGAAGTGGGTCTGCGATGGCAGCGCTGAGT	50	ACTCAGCGCTGCCATCGCAGACCCACTTCTAGGAGATGCATTTCCCGTCTTGGCACTGGAACT	0.54	375774-2-neg-i	-	GCCATCGCAGACCCACTTCT	AGG	NGG	2	Transversion
LDLR	251032	68.8196	69.5459	chr19-11210969-11210969_24CsubA-251032-neg-i	-	GGGACTCATCAGAGCCATCC	TGG	NGG	C	A	24	TGGCTCTGATGAG	AAATGCATCTCCTACAAGTGGGTCTGAGATGGCAGCGCTGAGTGCCAGGA	50	AAATGCATCTCCTACAAGTGGGTCTGAGATGGCAGCGCTGAGTGCCAGGATGGCTCTGATGAG	0.54	251032-1-pos-i	+	TCCTACAAGTGGGTCTGAGA	TGG	NGG	1	Transversion
LDLR	251032	81.5926	69.5459	chr19-11210969-11210969_44CsubA-251032-neg-i	-	GGACTCACAGCACGTCTCCT	GGG	NGG	C	A	44	AGACGTGCTGTGA	GGTCTGAGATGGCAGCGCTGAGTGCCAGGATGGCTCTGATGAGTCCCAGG	50	GGTCTGAGATGGCAGCGCTGAGTGCCAGGATGGCTCTGATGAGTCCCAGGAGACGTGCTGTGA	0.54	251032-1-pos-i	+	TCCTACAAGTGGGTCTGAGA	TGG	NGG	1	Transversion
LDLR	251032	77.8855	69.5459	chr19-11210969-11210969_45CsubA-251032-neg-i	-	GGGACTCACAGCACGTCTCC	TGG	NGG	C	A	45	GACGTGCTGTGAG	GTCTGAGATGGCAGCGCTGAGTGCCAGGATGGCTCTGATGAGTCCCAGGA	50	GTCTGAGATGGCAGCGCTGAGTGCCAGGATGGCTCTGATGAGTCCCAGGAGACGTGCTGTGAG	0.62	251032-1-pos-i	+	TCCTACAAGTGGGTCTGAGA	TGG	NGG	1	Transversion
LDLR	440546	68.8196	63.8118	chr19-11210970-11210970_23GsubC-440546-neg-i	-	GGGACTCATCAGAGCCATCC	TGG	NGG	G	C	23	TGGCTCTGATGAG	AAATGCATCTCCTACAAGTGGGTCTGCCATGGCAGCGCTGAGTGCCAGGA	50	AAATGCATCTCCTACAAGTGGGTCTGCCATGGCAGCGCTGAGTGCCAGGATGGCTCTGATGAG	0.54	440546-2-pos-i	+	TCCTACAAGTGGGTCTGCCA	TGG	NGG	2	Transversion
LDLR	440546	81.5926	63.8118	chr19-11210970-11210970_43GsubC-440546-neg-i	-	GGACTCACAGCACGTCTCCT	GGG	NGG	G	C	43	AGACGTGCTGTGA	GGTCTGCCATGGCAGCGCTGAGTGCCAGGATGGCTCTGATGAGTCCCAGG	50	GGTCTGCCATGGCAGCGCTGAGTGCCAGGATGGCTCTGATGAGTCCCAGGAGACGTGCTGTGA	0.54	440546-2-pos-i	+	TCCTACAAGTGGGTCTGCCA	TGG	NGG	2	Transversion
LDLR	440546	77.8855	63.8118	chr19-11210970-11210970_44GsubC-440546-neg-i	-	GGGACTCACAGCACGTCTCC	TGG	NGG	G	C	44	GACGTGCTGTGAG	GTCTGCCATGGCAGCGCTGAGTGCCAGGATGGCTCTGATGAGTCCCAGGA	50	GTCTGCCATGGCAGCGCTGAGTGCCAGGATGGCTCTGATGAGTCCCAGGAGACGTGCTGTGAG	0.62	440546-2-pos-i	+	TCCTACAAGTGGGTCTGCCA	TGG	NGG	2	Transversion
LDLR	251079	88.9946	61.4236	chr19-11213372-11213372_14TsubA-251079-neg-i	-	GAGGAATGCAGCGGTTGACA	CGG	NGG	T	A	14	CAACCGCTGCATT	GTAGTGTCTGTCACCTGCAAATCCGGGGACTTCAGCAGTGGGGGCCGTGT	50	GTAGTGTCTGTCACCTGCAAATCCGGGGACTTCAGCAGTGGGGGCCGTGTCAACCGCTGCATT	0.54	251079-2-pos-i	+	AAATCCGGGGACTTCAGCAG	TGG	NGG	2	Transversion
LDLR	251079	63.4156	61.4236	chr19-11213372-11213372_23TsubA-251079-neg-i	-	TCCAGAACTGAGGAATGCAG	CGG	NGG	T	A	23	CATTCCTCAGTTC	GTCACCTGCAAATCCGGGGACTTCAGCAGTGGGGGCCGTGTCAACCGCTG	50	GTCACCTGCAAATCCGGGGACTTCAGCAGTGGGGGCCGTGTCAACCGCTGCATTCCTCAGTTC	0.46	251079-2-pos-i	+	AAATCCGGGGACTTCAGCAG	TGG	NGG	2	Transversion
LDLR	251079	66.8379	61.4236	chr19-11213372-11213372_33TsubA-251079-neg-i	-	CCATCGCACCTCCAGAACTG	AGG	NGG	T	A	33	TTCTGGAGGTGCG	AATCCGGGGACTTCAGCAGTGGGGGCCGTGTCAACCGCTGCATTCCTCAG	50	AATCCGGGGACTTCAGCAGTGGGGGCCGTGTCAACCGCTGCATTCCTCAGTTCTGGAGGTGCG	0.62	251079-2-pos-i	+	AAATCCGGGGACTTCAGCAG	TGG	NGG	2	Transversion
LDLR	251093	74.5217	53.1311	chr19-11213394-11213394_39GsubT-251093-pos-i	+	GTGTCTGTCACCTGCAAATC	CGG	NGG	G	T	39	CTGTCACCTGCAA	ATCCGGGGACTTCAGCTGTGGGGGCCGTGTCAACCGCTTCATTCCTCAGT	50	ACTGAGGAATGAAGCGGTTGACACGGCCCCCACAGCTGAAGTCCCCGGATTTGCAGGTGACAG	0.54	251093-1-neg-i	-	TCCAGAACTGAGGAATGAAG	CGG	NGG	1	Transversion
LDLR	251093	67.849	53.1311	chr19-11213394-11213394_38GsubT-251093-pos-i	+	TGTCTGTCACCTGCAAATCC	GGG	NGG	G	T	38	TGTCACCTGCAAA	TCCGGGGACTTCAGCTGTGGGGGCCGTGTCAACCGCTTCATTCCTCAGTT	50	AACTGAGGAATGAAGCGGTTGACACGGCCCCCACAGCTGAAGTCCCCGGATTTGCAGGTGACA	0.46	251093-1-neg-i	-	TCCAGAACTGAGGAATGAAG	CGG	NGG	1	Transversion
LDLR	251093	84.782	53.1311	chr19-11213394-11213394_37GsubT-251093-pos-i	+	GTCTGTCACCTGCAAATCCG	GGG	NGG	G	T	37	GTCACCTGCAAAT	CCGGGGACTTCAGCTGTGGGGGCCGTGTCAACCGCTTCATTCCTCAGTTC	50	GAACTGAGGAATGAAGCGGTTGACACGGCCCCCACAGCTGAAGTCCCCGGATTTGCAGGTGAC	0.46	251093-1-neg-i	-	TCCAGAACTGAGGAATGAAG	CGG	NGG	1	Transversion
LDLR	251093	79.0677	53.1311	chr19-11213394-11213394_22GsubT-251093-pos-i	+	ATCCGGGGACTTCAGCTGTG	GGG	NGG	G	T	22	GGGGACTTCAGCT	GTGGGGGCCGTGTCAACCGCTTCATTCCTCAGTTCTGGAGGTGCGATGGC	50	GCCATCGCACCTCCAGAACTGAGGAATGAAGCGGTTGACACGGCCCCCACAGCTGAAGTCCCC	0.62	251093-1-neg-i	-	TCCAGAACTGAGGAATGAAG	CGG	NGG	1	Transversion
LDLR	251093	72.4144	53.1311	chr19-11213394-11213394_21GsubT-251093-pos-i	+	TCCGGGGACTTCAGCTGTGG	GGG	NGG	G	T	21	GGGACTTCAGCTG	TGGGGGCCGTGTCAACCGCTTCATTCCTCAGTTCTGGAGGTGCGATGGCC	50	GGCCATCGCACCTCCAGAACTGAGGAATGAAGCGGTTGACACGGCCCCCACAGCTGAAGTCCC	0.62	251093-1-neg-i	-	TCCAGAACTGAGGAATGAAG	CGG	NGG	1	Transversion
LDLR	3685	92.8802	78.1117	chr19-11213408-11213408_20TsubG-3685-neg-i	-	AGCCGTTGTCGCAGTCCACT	TGG	NGG	T	G	20	GGACTGCGACAAC	GGCCGTGTCAACCGCTGCATTCCTCAGTTCGGGAGGTGCGATGGCCAAGT	50	GGCCGTGTCAACCGCTGCATTCCTCAGTTCGGGAGGTGCGATGGCCAAGTGGACTGCGACAAC	0.62	3685-1-pos-i	+	GCTGCATTCCTCAGTTCGGG	AGG	NGG	1	Transversion
LDLR	440555	92.8802	62.1247	chr19-11213418-11213418_10AsubC-440555-neg-i	-	AGCCGTTGTCGCAGTCCACT	TGG	NGG	A	C	10	GGACTGCGACAAC	GGCCGTGTCAACCGCTGCATTCCTCAGTTCTGGAGGTGCGCTGGCCAAGT	50	GGCCGTGTCAACCGCTGCATTCCTCAGTTCTGGAGGTGCGCTGGCCAAGTGGACTGCGACAAC	0.62	440555-3-pos-i	+	CCTCAGTTCTGGAGGTGCGC	TGG	NGG	3	Transversion
LDLR	251142	75.28	64.7367	chr19-11215894-11215894_37AsubC-251142-pos-i	+	TGGTGTTGGGAGACTTCACA	CGG	NGG	A	C	37	GTTGGGAGACTTC	ACACGGTGATGGTGGTCTCGGCCCATCCATCCCTGCCGCCCCCAAGACGT	50	ACGTCTTGGGGGCGGCAGGGATGGATGGGCCGAGACCACCATCACCGTGTGAAGTCTCCCAAC	0.54	251142-1-neg-i	-	GAGCACGTCTTGGGGGCGGC	AGG	NGG	1	Transversion
LDLR	251142	86.4896	64.7367	chr19-11215894-11215894_31AsubC-251142-pos-i	+	TGGGAGACTTCACACGGTGA	TGG	NGG	A	C	31	AGACTTCACACGG	TGATGGTGGTCTCGGCCCATCCATCCCTGCCGCCCCCAAGACGTGCTCCC	50	GGGAGCACGTCTTGGGGGCGGCAGGGATGGATGGGCCGAGACCACCATCACCGTGTGAAGTCT	0.54	251142-1-neg-i	-	GAGCACGTCTTGGGGGCGGC	AGG	NGG	1	Transversion
LDLR	251142	85.1299	64.7367	chr19-11215894-11215894_22AsubC-251142-pos-i	+	TCACACGGTGATGGTGGTCT	CGG	NGG	A	C	22	ACGGTGATGGTGG	TCTCGGCCCATCCATCCCTGCCGCCCCCAAGACGTGCTCCCAGGACGAGT	50	ACTCGTCCTGGGAGCACGTCTTGGGGGCGGCAGGGATGGATGGGCCGAGACCACCATCACCGT	0.62	251142-1-neg-i	-	GAGCACGTCTTGGGGGCGGC	AGG	NGG	1	Transversion
LDLR	375780	75.28	57.989	chr19-11215894-11215894_37AsubT-375780-pos-i	+	TGGTGTTGGGAGACTTCACA	CGG	NGG	A	T	37	GTTGGGAGACTTC	ACACGGTGATGGTGGTCTCGGCCCATCCATCCCTGCTGCCCCCAAGACGT	50	ACGTCTTGGGGGCAGCAGGGATGGATGGGCCGAGACCACCATCACCGTGTGAAGTCTCCCAAC	0.54	375780-1-neg-i	-	GAGCACGTCTTGGGGGCAGC	AGG	NGG	1	Transversion
LDLR	375780	86.4896	57.989	chr19-11215894-11215894_31AsubT-375780-pos-i	+	TGGGAGACTTCACACGGTGA	TGG	NGG	A	T	31	AGACTTCACACGG	TGATGGTGGTCTCGGCCCATCCATCCCTGCTGCCCCCAAGACGTGCTCCC	50	GGGAGCACGTCTTGGGGGCAGCAGGGATGGATGGGCCGAGACCACCATCACCGTGTGAAGTCT	0.54	375780-1-neg-i	-	GAGCACGTCTTGGGGGCAGC	AGG	NGG	1	Transversion
LDLR	375780	85.1299	57.989	chr19-11215894-11215894_22AsubT-375780-pos-i	+	TCACACGGTGATGGTGGTCT	CGG	NGG	A	T	22	ACGGTGATGGTGG	TCTCGGCCCATCCATCCCTGCTGCCCCCAAGACGTGCTCCCAGGACGAGT	50	ACTCGTCCTGGGAGCACGTCTTGGGGGCAGCAGGGATGGATGGGCCGAGACCACCATCACCGT	0.62	375780-1-neg-i	-	GAGCACGTCTTGGGGGCAGC	AGG	NGG	1	Transversion
LDLR	251212	57.286	76.7016	chr19-11215998-11215998_19AsubT-251212-neg-i	-	CGGGACCACAGGTGAGCACC	GGG	NGG	A	T	19	GCTCACCTGTGGT	GACTCAGACCGGGACTGCTTGGACGGCTCAGTCGAGGCCTCCTGCCCGGT	50	GACTCAGACCGGGACTGCTTGGACGGCTCAGTCGAGGCCTCCTGCCCGGTGCTCACCTGTGGT	0.62	251212-1-pos-i	+	CTGCTTGGACGGCTCAGTCG	AGG	NGG	1	Transversion
LDLR	251212	63.648	76.7016	chr19-11215998-11215998_20AsubT-251212-neg-i	-	GCGGGACCACAGGTGAGCAC	CGG	NGG	A	T	20	CTCACCTGTGGTC	ACTCAGACCGGGACTGCTTGGACGGCTCAGTCGAGGCCTCCTGCCCGGTG	50	ACTCAGACCGGGACTGCTTGGACGGCTCAGTCGAGGCCTCCTGCCCGGTGCTCACCTGTGGTC	0.62	251212-1-pos-i	+	CTGCTTGGACGGCTCAGTCG	AGG	NGG	1	Transversion
LDLR	251212	72.6559	76.7016	chr19-11215998-11215998_38AsubT-251212-neg-i	-	CTGTTGCACTGGAAGCTGGC	GGG	NGG	A	T	38	AGCTTCCAGTGCA	TGGACGGCTCAGTCGAGGCCTCCTGCCCGGTGCTCACCTGTGGTCCCGCC	50	TGGACGGCTCAGTCGAGGCCTCCTGCCCGGTGCTCACCTGTGGTCCCGCCAGCTTCCAGTGCA	0.54	251212-1-pos-i	+	CTGCTTGGACGGCTCAGTCG	AGG	NGG	1	Transversion
LDLR	251212	55.8033	76.7016	chr19-11215998-11215998_39AsubT-251212-neg-i	-	GCTGTTGCACTGGAAGCTGG	CGG	NGG	A	T	39	GCTTCCAGTGCAA	GGACGGCTCAGTCGAGGCCTCCTGCCCGGTGCTCACCTGTGGTCCCGCCA	50	GGACGGCTCAGTCGAGGCCTCCTGCCCGGTGCTCACCTGTGGTCCCGCCAGCTTCCAGTGCAA	0.54	251212-1-pos-i	+	CTGCTTGGACGGCTCAGTCG	AGG	NGG	1	Transversion
LDLR	251212	66.6147	76.7016	chr19-11215998-11215998_49AsubT-251212-neg-i	-	TGCAGGTGGAGCTGTTGCAC	TGG	NGG	A	T	49	CAACAGCTCCACC	GTCGAGGCCTCCTGCCCGGTGCTCACCTGTGGTCCCGCCAGCTTCCAGTG	50	GTCGAGGCCTCCTGCCCGGTGCTCACCTGTGGTCCCGCCAGCTTCCAGTGCAACAGCTCCACC	0.62	251212-1-pos-i	+	CTGCTTGGACGGCTCAGTCG	AGG	NGG	1	Transversion
LDLR	430753	57.286	44.2072	chr19-11215999-11215999_18CsubA-430753-neg-i	-	CGGGACCACAGGTGAGCACC	GGG	NGG	C	A	18	GCTCACCTGTGGT	GACTCAGACCGGGACTGCTTGGACGGCTCAGAAGAGGCCTCCTGCCCGGT	50	GACTCAGACCGGGACTGCTTGGACGGCTCAGAAGAGGCCTCCTGCCCGGTGCTCACCTGTGGT	0.62	430753-2-pos-i	+	CTGCTTGGACGGCTCAGAAG	AGG	NGG	2	Transversion
LDLR	430753	63.648	44.2072	chr19-11215999-11215999_19CsubA-430753-neg-i	-	GCGGGACCACAGGTGAGCAC	CGG	NGG	C	A	19	CTCACCTGTGGTC	ACTCAGACCGGGACTGCTTGGACGGCTCAGAAGAGGCCTCCTGCCCGGTG	50	ACTCAGACCGGGACTGCTTGGACGGCTCAGAAGAGGCCTCCTGCCCGGTGCTCACCTGTGGTC	0.62	430753-2-pos-i	+	CTGCTTGGACGGCTCAGAAG	AGG	NGG	2	Transversion
LDLR	430753	72.6559	44.2072	chr19-11215999-11215999_37CsubA-430753-neg-i	-	CTGTTGCACTGGAAGCTGGC	GGG	NGG	C	A	37	AGCTTCCAGTGCA	TGGACGGCTCAGAAGAGGCCTCCTGCCCGGTGCTCACCTGTGGTCCCGCC	50	TGGACGGCTCAGAAGAGGCCTCCTGCCCGGTGCTCACCTGTGGTCCCGCCAGCTTCCAGTGCA	0.54	430753-2-pos-i	+	CTGCTTGGACGGCTCAGAAG	AGG	NGG	2	Transversion
LDLR	430753	55.8033	44.2072	chr19-11215999-11215999_38CsubA-430753-neg-i	-	GCTGTTGCACTGGAAGCTGG	CGG	NGG	C	A	38	GCTTCCAGTGCAA	GGACGGCTCAGAAGAGGCCTCCTGCCCGGTGCTCACCTGTGGTCCCGCCA	50	GGACGGCTCAGAAGAGGCCTCCTGCCCGGTGCTCACCTGTGGTCCCGCCAGCTTCCAGTGCAA	0.54	430753-2-pos-i	+	CTGCTTGGACGGCTCAGAAG	AGG	NGG	2	Transversion
LDLR	430753	66.6147	44.2072	chr19-11215999-11215999_48CsubA-430753-neg-i	-	TGCAGGTGGAGCTGTTGCAC	TGG	NGG	C	A	48	CAACAGCTCCACC	GAAGAGGCCTCCTGCCCGGTGCTCACCTGTGGTCCCGCCAGCTTCCAGTG	50	GAAGAGGCCTCCTGCCCGGTGCTCACCTGTGGTCCCGCCAGCTTCCAGTGCAACAGCTCCACC	0.62	430753-2-pos-i	+	CTGCTTGGACGGCTCAGAAG	AGG	NGG	2	Transversion
LDLR	251214	57.286	61.4189	chr19-11216000-11216000_17GsubT-251214-neg-i	-	CGGGACCACAGGTGAGCACC	GGG	NGG	G	T	17	GCTCACCTGTGGT	GACTCAGACCGGGACTGCTTGGACGGCTCAGACTAGGCCTCCTGCCCGGT	50	GACTCAGACCGGGACTGCTTGGACGGCTCAGACTAGGCCTCCTGCCCGGTGCTCACCTGTGGT	0.62	251214-3-pos-i	+	CTGCTTGGACGGCTCAGACT	AGG	NGG	3	Transversion
LDLR	251214	63.648	61.4189	chr19-11216000-11216000_18GsubT-251214-neg-i	-	GCGGGACCACAGGTGAGCAC	CGG	NGG	G	T	18	CTCACCTGTGGTC	ACTCAGACCGGGACTGCTTGGACGGCTCAGACTAGGCCTCCTGCCCGGTG	50	ACTCAGACCGGGACTGCTTGGACGGCTCAGACTAGGCCTCCTGCCCGGTGCTCACCTGTGGTC	0.62	251214-3-pos-i	+	CTGCTTGGACGGCTCAGACT	AGG	NGG	3	Transversion
LDLR	251214	72.6559	61.4189	chr19-11216000-11216000_36GsubT-251214-neg-i	-	CTGTTGCACTGGAAGCTGGC	GGG	NGG	G	T	36	AGCTTCCAGTGCA	TGGACGGCTCAGACTAGGCCTCCTGCCCGGTGCTCACCTGTGGTCCCGCC	50	TGGACGGCTCAGACTAGGCCTCCTGCCCGGTGCTCACCTGTGGTCCCGCCAGCTTCCAGTGCA	0.54	251214-3-pos-i	+	CTGCTTGGACGGCTCAGACT	AGG	NGG	3	Transversion
LDLR	251214	55.8033	61.4189	chr19-11216000-11216000_37GsubT-251214-neg-i	-	GCTGTTGCACTGGAAGCTGG	CGG	NGG	G	T	37	GCTTCCAGTGCAA	GGACGGCTCAGACTAGGCCTCCTGCCCGGTGCTCACCTGTGGTCCCGCCA	50	GGACGGCTCAGACTAGGCCTCCTGCCCGGTGCTCACCTGTGGTCCCGCCAGCTTCCAGTGCAA	0.54	251214-3-pos-i	+	CTGCTTGGACGGCTCAGACT	AGG	NGG	3	Transversion
LDLR	251214	66.6147	61.4189	chr19-11216000-11216000_47GsubT-251214-neg-i	-	TGCAGGTGGAGCTGTTGCAC	TGG	NGG	G	T	47	CAACAGCTCCACC	GACTAGGCCTCCTGCCCGGTGCTCACCTGTGGTCCCGCCAGCTTCCAGTG	50	GACTAGGCCTCCTGCCCGGTGCTCACCTGTGGTCCCGCCAGCTTCCAGTGCAACAGCTCCACC	0.62	251214-3-pos-i	+	CTGCTTGGACGGCTCAGACT	AGG	NGG	3	Transversion
LDLR	369851	79.8272	57.9173	chr19-11216010-11216010_38GsubC-369851-pos-i	+	AGTTCGTCTGTGACTCAGAC	CGG	NGG	G	C	38	CGTCTGTGACTCA	GACCGGGACTGCTTGGACGGCTCAGACGAGGCCTCCTCCCCGGTGCTCAC	50	GTGAGCACCGGGGAGGAGGCCTCGTCTGAGCCGTCCAAGCAGTCCCGGTCTGAGTCACAGACG	0.54	369851-3-neg-i	-	ACCACAGGTGAGCACCGGGG	AGG	NGG	3	Transversion
LDLR	369851	80.0649	57.9173	chr19-11216010-11216010_37GsubC-369851-pos-i	+	GTTCGTCTGTGACTCAGACC	GGG	NGG	G	C	37	GTCTGTGACTCAG	ACCGGGACTGCTTGGACGGCTCAGACGAGGCCTCCTCCCCGGTGCTCACC	50	GGTGAGCACCGGGGAGGAGGCCTCGTCTGAGCCGTCCAAGCAGTCCCGGTCTGAGTCACAGAC	0.54	369851-3-neg-i	-	ACCACAGGTGAGCACCGGGG	AGG	NGG	3	Transversion
LDLR	369851	85.6268	57.9173	chr19-11216010-11216010_28GsubC-369851-pos-i	+	TGACTCAGACCGGGACTGCT	TGG	NGG	G	C	28	TCAGACCGGGACT	GCTTGGACGGCTCAGACGAGGCCTCCTCCCCGGTGCTCACCTGTGGTCCC	50	GGGACCACAGGTGAGCACCGGGGAGGAGGCCTCGTCTGAGCCGTCCAAGCAGTCCCGGTCTGA	0.62	369851-3-neg-i	-	ACCACAGGTGAGCACCGGGG	AGG	NGG	3	Transversion
LDLR	369851	85.9093	57.9173	chr19-11216010-11216010_24GsubC-369851-pos-i	+	TCAGACCGGGACTGCTTGGA	CGG	NGG	G	C	24	ACCGGGACTGCTT	GGACGGCTCAGACGAGGCCTCCTCCCCGGTGCTCACCTGTGGTCCCGCCA	50	TGGCGGGACCACAGGTGAGCACCGGGGAGGAGGCCTCGTCTGAGCCGTCCAAGCAGTCCCGGT	0.62	369851-3-neg-i	-	ACCACAGGTGAGCACCGGGG	AGG	NGG	3	Transversion
LDLR	369851	79.9206	57.9173	chr19-11216010-11216010_13GsubC-369851-pos-i	+	CTGCTTGGACGGCTCAGACG	AGG	NGG	G	C	13	TTGGACGGCTCAG	ACGAGGCCTCCTCCCCGGTGCTCACCTGTGGTCCCGCCAGCTTCCAGTGC	50	GCACTGGAAGCTGGCGGGACCACAGGTGAGCACCGGGGAGGAGGCCTCGTCTGAGCCGTCCAA	0.62	369851-3-neg-i	-	ACCACAGGTGAGCACCGGGG	AGG	NGG	3	Transversion
LDLR	369851	57.286	56.9096	chr19-11216010-11216010_7GsubC-369851-neg-i	-	CGGGACCACAGGTGAGCACC	GGG	NGG	G	C	7	GCTCACCTGTGGT	GACTCAGACCGGGACTGCTTGGACGGCTCAGACGAGGCCTCCTCCCCGGT	50	GACTCAGACCGGGACTGCTTGGACGGCTCAGACGAGGCCTCCTCCCCGGTGCTCACCTGTGGT	0.62	369851-1-pos-i	+	CTCAGACGAGGCCTCCTCCC	CGG	NGG	1	Transversion
LDLR	369851	63.648	56.9096	chr19-11216010-11216010_8GsubC-369851-neg-i	-	GCGGGACCACAGGTGAGCAC	CGG	NGG	G	C	8	CTCACCTGTGGTC	ACTCAGACCGGGACTGCTTGGACGGCTCAGACGAGGCCTCCTCCCCGGTG	50	ACTCAGACCGGGACTGCTTGGACGGCTCAGACGAGGCCTCCTCCCCGGTGCTCACCTGTGGTC	0.62	369851-1-pos-i	+	CTCAGACGAGGCCTCCTCCC	CGG	NGG	1	Transversion
LDLR	369851	72.6559	56.9096	chr19-11216010-11216010_26GsubC-369851-neg-i	-	CTGTTGCACTGGAAGCTGGC	GGG	NGG	G	C	26	AGCTTCCAGTGCA	TGGACGGCTCAGACGAGGCCTCCTCCCCGGTGCTCACCTGTGGTCCCGCC	50	TGGACGGCTCAGACGAGGCCTCCTCCCCGGTGCTCACCTGTGGTCCCGCCAGCTTCCAGTGCA	0.54	369851-1-pos-i	+	CTCAGACGAGGCCTCCTCCC	CGG	NGG	1	Transversion
LDLR	369851	55.8033	56.9096	chr19-11216010-11216010_27GsubC-369851-neg-i	-	GCTGTTGCACTGGAAGCTGG	CGG	NGG	G	C	27	GCTTCCAGTGCAA	GGACGGCTCAGACGAGGCCTCCTCCCCGGTGCTCACCTGTGGTCCCGCCA	50	GGACGGCTCAGACGAGGCCTCCTCCCCGGTGCTCACCTGTGGTCCCGCCAGCTTCCAGTGCAA	0.54	369851-1-pos-i	+	CTCAGACGAGGCCTCCTCCC	CGG	NGG	1	Transversion
LDLR	369851	66.6147	56.9096	chr19-11216010-11216010_37GsubC-369851-neg-i	-	TGCAGGTGGAGCTGTTGCAC	TGG	NGG	G	C	37	CAACAGCTCCACC	GACGAGGCCTCCTCCCCGGTGCTCACCTGTGGTCCCGCCAGCTTCCAGTG	50	GACGAGGCCTCCTCCCCGGTGCTCACCTGTGGTCCCGCCAGCTTCCAGTGCAACAGCTCCACC	0.62	369851-1-pos-i	+	CTCAGACGAGGCCTCCTCCC	CGG	NGG	1	Transversion
LDLR	226325	79.8272	70.4471	chr19-11216011-11216011_39CsubA-226325-pos-i	+	AGTTCGTCTGTGACTCAGAC	CGG	NGG	C	A	39	CGTCTGTGACTCA	GACCGGGACTGCTTGGACGGCTCAGACGAGGCCTCCTGACCGGTGCTCAC	50	GTGAGCACCGGTCAGGAGGCCTCGTCTGAGCCGTCCAAGCAGTCCCGGTCTGAGTCACAGACG	0.54	226325-2-neg-i	-	ACCACAGGTGAGCACCGGTC	AGG	NGG	2	Transversion
LDLR	226325	80.0649	70.4471	chr19-11216011-11216011_38CsubA-226325-pos-i	+	GTTCGTCTGTGACTCAGACC	GGG	NGG	C	A	38	GTCTGTGACTCAG	ACCGGGACTGCTTGGACGGCTCAGACGAGGCCTCCTGACCGGTGCTCACC	50	GGTGAGCACCGGTCAGGAGGCCTCGTCTGAGCCGTCCAAGCAGTCCCGGTCTGAGTCACAGAC	0.54	226325-2-neg-i	-	ACCACAGGTGAGCACCGGTC	AGG	NGG	2	Transversion
LDLR	226325	85.6268	70.4471	chr19-11216011-11216011_29CsubA-226325-pos-i	+	TGACTCAGACCGGGACTGCT	TGG	NGG	C	A	29	TCAGACCGGGACT	GCTTGGACGGCTCAGACGAGGCCTCCTGACCGGTGCTCACCTGTGGTCCC	50	GGGACCACAGGTGAGCACCGGTCAGGAGGCCTCGTCTGAGCCGTCCAAGCAGTCCCGGTCTGA	0.62	226325-2-neg-i	-	ACCACAGGTGAGCACCGGTC	AGG	NGG	2	Transversion
LDLR	226325	85.9093	70.4471	chr19-11216011-11216011_25CsubA-226325-pos-i	+	TCAGACCGGGACTGCTTGGA	CGG	NGG	C	A	25	ACCGGGACTGCTT	GGACGGCTCAGACGAGGCCTCCTGACCGGTGCTCACCTGTGGTCCCGCCA	50	TGGCGGGACCACAGGTGAGCACCGGTCAGGAGGCCTCGTCTGAGCCGTCCAAGCAGTCCCGGT	0.62	226325-2-neg-i	-	ACCACAGGTGAGCACCGGTC	AGG	NGG	2	Transversion
LDLR	226325	79.9206	70.4471	chr19-11216011-11216011_14CsubA-226325-pos-i	+	CTGCTTGGACGGCTCAGACG	AGG	NGG	C	A	14	TTGGACGGCTCAG	ACGAGGCCTCCTGACCGGTGCTCACCTGTGGTCCCGCCAGCTTCCAGTGC	50	GCACTGGAAGCTGGCGGGACCACAGGTGAGCACCGGTCAGGAGGCCTCGTCTGAGCCGTCCAA	0.62	226325-2-neg-i	-	ACCACAGGTGAGCACCGGTC	AGG	NGG	2	Transversion
LDLR	226325	57.286	63.0806	chr19-11216011-11216011_6CsubA-226325-neg-i	-	CGGGACCACAGGTGAGCACC	GGG	NGG	C	A	6	GCTCACCTGTGGT	GACTCAGACCGGGACTGCTTGGACGGCTCAGACGAGGCCTCCTGACCGGT	50	GACTCAGACCGGGACTGCTTGGACGGCTCAGACGAGGCCTCCTGACCGGTGCTCACCTGTGGT	0.62	226325-2-pos-i	+	CTCAGACGAGGCCTCCTGAC	CGG	NGG	2	Transversion
LDLR	226325	63.648	63.0806	chr19-11216011-11216011_7CsubA-226325-neg-i	-	GCGGGACCACAGGTGAGCAC	CGG	NGG	C	A	7	CTCACCTGTGGTC	ACTCAGACCGGGACTGCTTGGACGGCTCAGACGAGGCCTCCTGACCGGTG	50	ACTCAGACCGGGACTGCTTGGACGGCTCAGACGAGGCCTCCTGACCGGTGCTCACCTGTGGTC	0.62	226325-2-pos-i	+	CTCAGACGAGGCCTCCTGAC	CGG	NGG	2	Transversion
LDLR	226325	72.6559	63.0806	chr19-11216011-11216011_25CsubA-226325-neg-i	-	CTGTTGCACTGGAAGCTGGC	GGG	NGG	C	A	25	AGCTTCCAGTGCA	TGGACGGCTCAGACGAGGCCTCCTGACCGGTGCTCACCTGTGGTCCCGCC	50	TGGACGGCTCAGACGAGGCCTCCTGACCGGTGCTCACCTGTGGTCCCGCCAGCTTCCAGTGCA	0.54	226325-2-pos-i	+	CTCAGACGAGGCCTCCTGAC	CGG	NGG	2	Transversion
LDLR	226325	55.8033	63.0806	chr19-11216011-11216011_26CsubA-226325-neg-i	-	GCTGTTGCACTGGAAGCTGG	CGG	NGG	C	A	26	GCTTCCAGTGCAA	GGACGGCTCAGACGAGGCCTCCTGACCGGTGCTCACCTGTGGTCCCGCCA	50	GGACGGCTCAGACGAGGCCTCCTGACCGGTGCTCACCTGTGGTCCCGCCAGCTTCCAGTGCAA	0.54	226325-2-pos-i	+	CTCAGACGAGGCCTCCTGAC	CGG	NGG	2	Transversion
LDLR	226325	66.6147	63.0806	chr19-11216011-11216011_36CsubA-226325-neg-i	-	TGCAGGTGGAGCTGTTGCAC	TGG	NGG	C	A	36	CAACAGCTCCACC	GACGAGGCCTCCTGACCGGTGCTCACCTGTGGTCCCGCCAGCTTCCAGTG	50	GACGAGGCCTCCTGACCGGTGCTCACCTGTGGTCCCGCCAGCTTCCAGTGCAACAGCTCCACC	0.62	226325-2-pos-i	+	CTCAGACGAGGCCTCCTGAC	CGG	NGG	2	Transversion
LDLR	251227	85.6268	56.3243	chr19-11216025-11216025_43GsubC-251227-pos-i	+	TGACTCAGACCGGGACTGCT	TGG	NGG	G	C	43	TCAGACCGGGACT	GCTTGGACGGCTCAGACGAGGCCTCCTGCCCGGTGCTCACCTCTGGTCCC	50	GGGACCAGAGGTGAGCACCGGGCAGGAGGCCTCGTCTGAGCCGTCCAAGCAGTCCCGGTCTGA	0.62	251227-3-neg-i	-	CTGGAAGCTGGCGGGACCAG	AGG	NGG	3	Transversion
LDLR	251227	85.9093	56.3243	chr19-11216025-11216025_39GsubC-251227-pos-i	+	TCAGACCGGGACTGCTTGGA	CGG	NGG	G	C	39	ACCGGGACTGCTT	GGACGGCTCAGACGAGGCCTCCTGCCCGGTGCTCACCTCTGGTCCCGCCA	50	TGGCGGGACCAGAGGTGAGCACCGGGCAGGAGGCCTCGTCTGAGCCGTCCAAGCAGTCCCGGT	0.62	251227-3-neg-i	-	CTGGAAGCTGGCGGGACCAG	AGG	NGG	3	Transversion
LDLR	251227	79.9206	56.3243	chr19-11216025-11216025_28GsubC-251227-pos-i	+	CTGCTTGGACGGCTCAGACG	AGG	NGG	G	C	28	TTGGACGGCTCAG	ACGAGGCCTCCTGCCCGGTGCTCACCTCTGGTCCCGCCAGCTTCCAGTGC	50	GCACTGGAAGCTGGCGGGACCAGAGGTGAGCACCGGGCAGGAGGCCTCGTCTGAGCCGTCCAA	0.62	251227-3-neg-i	-	CTGGAAGCTGGCGGGACCAG	AGG	NGG	3	Transversion
LDLR	251227	72.6559	49.5395	chr19-11216025-11216025_11GsubC-251227-neg-i	-	CTGTTGCACTGGAAGCTGGC	GGG	NGG	G	C	11	AGCTTCCAGTGCA	TGGACGGCTCAGACGAGGCCTCCTGCCCGGTGCTCACCTCTGGTCCCGCC	50	TGGACGGCTCAGACGAGGCCTCCTGCCCGGTGCTCACCTCTGGTCCCGCCAGCTTCCAGTGCA	0.54	251227-3-pos-i	+	TCCTGCCCGGTGCTCACCTC	TGG	NGG	3	Transversion
LDLR	251227	55.8033	49.5395	chr19-11216025-11216025_12GsubC-251227-neg-i	-	GCTGTTGCACTGGAAGCTGG	CGG	NGG	G	C	12	GCTTCCAGTGCAA	GGACGGCTCAGACGAGGCCTCCTGCCCGGTGCTCACCTCTGGTCCCGCCA	50	GGACGGCTCAGACGAGGCCTCCTGCCCGGTGCTCACCTCTGGTCCCGCCAGCTTCCAGTGCAA	0.54	251227-3-pos-i	+	TCCTGCCCGGTGCTCACCTC	TGG	NGG	3	Transversion
LDLR	251227	66.6147	49.5395	chr19-11216025-11216025_22GsubC-251227-neg-i	-	TGCAGGTGGAGCTGTTGCAC	TGG	NGG	G	C	22	CAACAGCTCCACC	GACGAGGCCTCCTGCCCGGTGCTCACCTCTGGTCCCGCCAGCTTCCAGTG	50	GACGAGGCCTCCTGCCCGGTGCTCACCTCTGGTCCCGCCAGCTTCCAGTGCAACAGCTCCACC	0.62	251227-3-pos-i	+	TCCTGCCCGGTGCTCACCTC	TGG	NGG	3	Transversion
LDLR	440573	85.6268	74.4058	chr19-11216027-11216027_45GsubC-440573-pos-i	+	TGACTCAGACCGGGACTGCT	TGG	NGG	G	C	45	TCAGACCGGGACT	GCTTGGACGGCTCAGACGAGGCCTCCTGCCCGGTGCTCACCTGTCGTCCC	50	GGGACGACAGGTGAGCACCGGGCAGGAGGCCTCGTCTGAGCCGTCCAAGCAGTCCCGGTCTGA	0.62	440573-1-neg-i	-	CTGGAAGCTGGCGGGACGAC	AGG	NGG	1	Transversion
LDLR	440573	85.9093	74.4058	chr19-11216027-11216027_41GsubC-440573-pos-i	+	TCAGACCGGGACTGCTTGGA	CGG	NGG	G	C	41	ACCGGGACTGCTT	GGACGGCTCAGACGAGGCCTCCTGCCCGGTGCTCACCTGTCGTCCCGCCA	50	TGGCGGGACGACAGGTGAGCACCGGGCAGGAGGCCTCGTCTGAGCCGTCCAAGCAGTCCCGGT	0.62	440573-1-neg-i	-	CTGGAAGCTGGCGGGACGAC	AGG	NGG	1	Transversion
LDLR	440573	79.9206	74.4058	chr19-11216027-11216027_30GsubC-440573-pos-i	+	CTGCTTGGACGGCTCAGACG	AGG	NGG	G	C	30	TTGGACGGCTCAG	ACGAGGCCTCCTGCCCGGTGCTCACCTGTCGTCCCGCCAGCTTCCAGTGC	50	GCACTGGAAGCTGGCGGGACGACAGGTGAGCACCGGGCAGGAGGCCTCGTCTGAGCCGTCCAA	0.62	440573-1-neg-i	-	CTGGAAGCTGGCGGGACGAC	AGG	NGG	1	Transversion
LDLR	251239	79.9206	50.0224	chr19-11216045-11216045_48TsubG-251239-pos-i	+	CTGCTTGGACGGCTCAGACG	AGG	NGG	T	G	48	TTGGACGGCTCAG	ACGAGGCCTCCTGCCCGGTGCTCACCTGTGGTCCCGCCAGCTTCCAGGGC	50	GCCCTGGAAGCTGGCGGGACCACAGGTGAGCACCGGGCAGGAGGCCTCGTCTGAGCCGTCCAA	0.62	251239-2-neg-i	-	TGCAGGTGGAGCTGTTGCCC	TGG	NGG	2	Transversion
LDLR	251308	89.2382	72.267	chr19-11216171-11216171_18TsubG-251308-pos-i	+	GGGTCTTTACGTGTTCCAAG	GGG	NGG	T	G	18	CTTTACGTGTTCC	AAGGGGACAGTAGCCCCGGCTCGGCCTTCGAGTTCCACTGCCTAAGTGGC	50	GCCACTTAGGCAGTGGAACTCGAAGGCCGAGCCGGGGCTACTGTCCCCTTGGAACACGTAAAG	0.46	251308-2-neg-i	-	GGAACTCGAAGGCCGAGCCG	GGG	NGG	2	Transversion
LDLR	251310	89.2382	81.3885	chr19-11216173-11216173_20CsubA-251310-pos-i	+	GGGTCTTTACGTGTTCCAAG	GGG	NGG	C	A	20	CTTTACGTGTTCC	AAGGGGACAGTAGCCCCTGATCGGCCTTCGAGTTCCACTGCCTAAGTGGC	50	GCCACTTAGGCAGTGGAACTCGAAGGCCGATCAGGGGCTACTGTCCCCTTGGAACACGTAAAG	0.46	251310-1-neg-i	-	TGGAACTCGAAGGCCGATCA	GGG	NGG	1	Transversion
LDLR	251310	66.6982	81.3885	chr19-11216173-11216173_2CsubA-251310-pos-i	+	AGGGGACAGTAGCCCCTGCT	CGG	NGG	C	A	2	GACAGTAGCCCCT	GATCGGCCTTCGAGTTCCACTGCCTAAGTGGCGAGTGCATCCACTCCAGC	50	GCTGGAGTGGATGCACTCGCCACTTAGGCAGTGGAACTCGAAGGCCGATCAGGGGCTACTGTC	0.62	251310-1-neg-i	-	TGGAACTCGAAGGCCGATCA	GGG	NGG	1	Transversion
LDLR	251310	88.8106	65.5689	chr19-11216173-11216173_2CsubA-251310-neg-i	-	GTGGAACTCGAAGGCCGAGC	AGG	NGG	C	A	2	CGGCCTTCGAGTT	GCAGCGCTGTAGGGGTCTTTACGTGTTCCAAGGGGACAGTAGCCCCTGAT	50	GCAGCGCTGTAGGGGTCTTTACGTGTTCCAAGGGGACAGTAGCCCCTGATCGGCCTTCGAGTT	0.62	251310-2-pos-i	+	AGGGGACAGTAGCCCCTGAT	CGG	NGG	2	Transversion
LDLR	251310	90.8588	65.5689	chr19-11216173-11216173_11CsubA-251310-neg-i	-	ACTTAGGCAGTGGAACTCGA	AGG	NGG	C	A	11	AGTTCCACTGCCT	TAGGGGTCTTTACGTGTTCCAAGGGGACAGTAGCCCCTGATCGGCCTTCG	50	TAGGGGTCTTTACGTGTTCCAAGGGGACAGTAGCCCCTGATCGGCCTTCGAGTTCCACTGCCT	0.54	251310-2-pos-i	+	AGGGGACAGTAGCCCCTGAT	CGG	NGG	2	Transversion
LDLR	251310	91.7752	65.5689	chr19-11216173-11216173_21CsubA-251310-neg-i	-	TGCACTCGCCACTTAGGCAG	TGG	NGG	C	A	21	CCTAAGTGGCGAG	TACGTGTTCCAAGGGGACAGTAGCCCCTGATCGGCCTTCGAGTTCCACTG	50	TACGTGTTCCAAGGGGACAGTAGCCCCTGATCGGCCTTCGAGTTCCACTGCCTAAGTGGCGAG	0.62	251310-2-pos-i	+	AGGGGACAGTAGCCCCTGAT	CGG	NGG	2	Transversion
LDLR	251310	90.3645	65.5689	chr19-11216173-11216173_27CsubA-251310-neg-i	-	AGTGGATGCACTCGCCACTT	AGG	NGG	C	A	27	TGGCGAGTGCATC	TTCCAAGGGGACAGTAGCCCCTGATCGGCCTTCGAGTTCCACTGCCTAAG	50	TTCCAAGGGGACAGTAGCCCCTGATCGGCCTTCGAGTTCCACTGCCTAAGTGGCGAGTGCATC	0.62	251310-2-pos-i	+	AGGGGACAGTAGCCCCTGAT	CGG	NGG	2	Transversion
LDLR	251356	84.3797	61.5037	chr19-11216243-11216243_47GsubT-251356-pos-i	+	TTCGAGTTCCACTGCCTAAG	TGG	NGG	G	T	47	AGTTCCACTGCCT	AAGTGGCGAGTGCATCCACTCCAGCTGGCGCTGTGATGGTGGCCCCTACT	50	AGTAGGGGCCACCATCACAGCGCCAGCTGGAGTGGATGCACTCGCCACTTAGGCAGTGGAACT	0.54	251356-2-neg-i	-	CAGATTTGTCCTTGCAGTAG	GGG	NGG	2	Transversion
LDLR	251356	78.1943	61.5037	chr19-11216243-11216243_25GsubT-251356-pos-i	+	GCGAGTGCATCCACTCCAGC	TGG	NGG	G	T	25	GTGCATCCACTCC	AGCTGGCGCTGTGATGGTGGCCCCTACTGCAAGGACAAATCTGACGAGGA	50	TCCTCGTCAGATTTGTCCTTGCAGTAGGGGCCACCATCACAGCGCCAGCTGGAGTGGATGCAC	0.62	251356-2-neg-i	-	CAGATTTGTCCTTGCAGTAG	GGG	NGG	2	Transversion
LDLR	251437	80.4203	76.196	chr19-11217307-11217307_30AsubC-251437-pos-i	+	GACGAATTCCAGTGCTCTGA	TGG	NGG	A	C	30	AATTCCAGTGCTC	TGATGGAAACTGCATCCATGGCAGCCGGCCGTGTGACCGGGAATATGACT	50	AGTCATATTCCCGGTCACACGGCCGGCTGCCATGGATGCAGTTTCCATCAGAGCACTGGAATT	0.46	251437-1-neg-i	-	CATATTCCCGGTCACACGGC	CGG	NGG	1	Transversion
LDLR	251437	65.3845	76.196	chr19-11217307-11217307_8AsubC-251437-pos-i	+	GAAACTGCATCCATGGCAGC	CGG	NGG	A	C	8	CTGCATCCATGGC	AGCCGGCCGTGTGACCGGGAATATGACTGCAAGGACATGAGCGATGAAGT	50	ACTTCATCGCTCATGTCCTTGCAGTCATATTCCCGGTCACACGGCCGGCTGCCATGGATGCAG	0.62	251437-1-neg-i	-	CATATTCCCGGTCACACGGC	CGG	NGG	1	Transversion
LDLR	251449	80.4203	62.8731	chr19-11217318-11217318_41GsubT-251449-pos-i	+	GACGAATTCCAGTGCTCTGA	TGG	NGG	G	T	41	AATTCCAGTGCTC	TGATGGAAACTGCATCCATGGCAGCCGGCAGTGTGACCGGTAATATGACT	50	AGTCATATTACCGGTCACACTGCCGGCTGCCATGGATGCAGTTTCCATCAGAGCACTGGAATT	0.46	251449-2-neg-i	-	TGTCCTTGCAGTCATATTAC	CGG	NGG	2	Transversion
LDLR	251449	65.3845	62.8731	chr19-11217318-11217318_19GsubT-251449-pos-i	+	GAAACTGCATCCATGGCAGC	CGG	NGG	G	T	19	CTGCATCCATGGC	AGCCGGCAGTGTGACCGGTAATATGACTGCAAGGACATGAGCGATGAAGT	50	ACTTCATCGCTCATGTCCTTGCAGTCATATTACCGGTCACACTGCCGGCTGCCATGGATGCAG	0.62	251449-2-neg-i	-	TGTCCTTGCAGTCATATTAC	CGG	NGG	2	Transversion
LDLR	430768	79.4307	63.5095	chr19-11218155-11218155_7GsubT-430768-neg-i	-	TGGGTTCATCTGACCAGTCC	CGG	NGG	G	T	7	CTGGTCAGATGAA	GAATGCATCACCCTGGACAAAGTCTGCAACATGGCTAGAGACTTCCGGGA	50	GAATGCATCACCCTGGACAAAGTCTGCAACATGGCTAGAGACTTCCGGGACTGGTCAGATGAA	0.46	430768-2-pos-i	+	GCAACATGGCTAGAGACTTC	CGG	NGG	2	Transversion
LDLR	430768	92.9171	63.5095	chr19-11218155-11218155_26GsubT-430768-neg-i	-	GACTCACCGCACTCTTTGAT	GGG	NGG	G	T	26	AAAGAGTGCGGTG	AAGTCTGCAACATGGCTAGAGACTTCCGGGACTGGTCAGATGAACCCATC	50	AAGTCTGCAACATGGCTAGAGACTTCCGGGACTGGTCAGATGAACCCATCAAAGAGTGCGGTG	0.54	430768-2-pos-i	+	GCAACATGGCTAGAGACTTC	CGG	NGG	2	Transversion
LDLR	430768	86.7843	63.5095	chr19-11218155-11218155_27GsubT-430768-neg-i	-	AGACTCACCGCACTCTTTGA	TGG	NGG	G	T	27	AAGAGTGCGGTGA	AGTCTGCAACATGGCTAGAGACTTCCGGGACTGGTCAGATGAACCCATCA	50	AGTCTGCAACATGGCTAGAGACTTCCGGGACTGGTCAGATGAACCCATCAAAGAGTGCGGTGA	0.54	430768-2-pos-i	+	GCAACATGGCTAGAGACTTC	CGG	NGG	2	Transversion
LDLR	251517	83.541	66.8951	chr19-11218160-11218160_39GsubT-251517-pos-i	+	CAGCGGCGAATGCATCACCC	TGG	NGG	G	T	39	GGCGAATGCATCA	CCCTGGACAAAGTCTGCAACATGGCTAGAGACTGCCGGTACTGGTCAGAT	50	ATCTGACCAGTACCGGCAGTCTCTAGCCATGTTGCAGACTTTGTCCAGGGTGATGCATTCGCC	0.54	251517-2-neg-i	-	TGGGTTCATCTGACCAGTAC	CGG	NGG	2	Transversion
LDLR	251517	77.8328	66.8951	chr19-11218160-11218160_21GsubT-251517-pos-i	+	CCTGGACAAAGTCTGCAACA	TGG	NGG	G	T	21	GACAAAGTCTGCA	ACATGGCTAGAGACTGCCGGTACTGGTCAGATGAACCCATCAAAGAGTGC	50	GCACTCTTTGATGGGTTCATCTGACCAGTACCGGCAGTCTCTAGCCATGTTGCAGACTTTGTC	0.46	251517-2-neg-i	-	TGGGTTCATCTGACCAGTAC	CGG	NGG	2	Transversion
LDLR	251517	74.8932	66.8951	chr19-11218160-11218160_6GsubT-251517-pos-i	+	CAACATGGCTAGAGACTGCC	GGG	NGG	G	T	6	ATGGCTAGAGACT	GCCGGTACTGGTCAGATGAACCCATCAAAGAGTGCGGTGAGTCTCGGTGC	50	GCACCGAGACTCACCGCACTCTTTGATGGGTTCATCTGACCAGTACCGGCAGTCTCTAGCCAT	0.46	251517-2-neg-i	-	TGGGTTCATCTGACCAGTAC	CGG	NGG	2	Transversion
LDLR	251517	79.4307	81.3529	chr19-11218160-11218160_2GsubT-251517-neg-i	-	TGGGTTCATCTGACCAGTCC	CGG	NGG	G	T	2	CTGGTCAGATGAA	GAATGCATCACCCTGGACAAAGTCTGCAACATGGCTAGAGACTGCCGGTA	50	GAATGCATCACCCTGGACAAAGTCTGCAACATGGCTAGAGACTGCCGGTACTGGTCAGATGAA	0.46	251517-1-pos-i	+	TGGCTAGAGACTGCCGGTAC	TGG	NGG	1	Transversion
LDLR	251517	92.9171	81.3529	chr19-11218160-11218160_21GsubT-251517-neg-i	-	GACTCACCGCACTCTTTGAT	GGG	NGG	G	T	21	AAAGAGTGCGGTG	AAGTCTGCAACATGGCTAGAGACTGCCGGTACTGGTCAGATGAACCCATC	50	AAGTCTGCAACATGGCTAGAGACTGCCGGTACTGGTCAGATGAACCCATCAAAGAGTGCGGTG	0.54	251517-1-pos-i	+	TGGCTAGAGACTGCCGGTAC	TGG	NGG	1	Transversion
LDLR	251517	86.7843	81.3529	chr19-11218160-11218160_22GsubT-251517-neg-i	-	AGACTCACCGCACTCTTTGA	TGG	NGG	G	T	22	AAGAGTGCGGTGA	AGTCTGCAACATGGCTAGAGACTGCCGGTACTGGTCAGATGAACCCATCA	50	AGTCTGCAACATGGCTAGAGACTGCCGGTACTGGTCAGATGAACCCATCAAAGAGTGCGGTGA	0.54	251517-1-pos-i	+	TGGCTAGAGACTGCCGGTAC	TGG	NGG	1	Transversion
LDLR	440613	83.541	70.8991	chr19-11218161-11218161_40AsubT-440613-pos-i	+	CAGCGGCGAATGCATCACCC	TGG	NGG	A	T	40	GGCGAATGCATCA	CCCTGGACAAAGTCTGCAACATGGCTAGAGACTGCCGGGTCTGGTCAGAT	50	ATCTGACCAGACCCGGCAGTCTCTAGCCATGTTGCAGACTTTGTCCAGGGTGATGCATTCGCC	0.54	440613-1-neg-i	-	TGGGTTCATCTGACCAGACC	CGG	NGG	1	Transversion
LDLR	440613	77.8328	70.8991	chr19-11218161-11218161_22AsubT-440613-pos-i	+	CCTGGACAAAGTCTGCAACA	TGG	NGG	A	T	22	GACAAAGTCTGCA	ACATGGCTAGAGACTGCCGGGTCTGGTCAGATGAACCCATCAAAGAGTGC	50	GCACTCTTTGATGGGTTCATCTGACCAGACCCGGCAGTCTCTAGCCATGTTGCAGACTTTGTC	0.46	440613-1-neg-i	-	TGGGTTCATCTGACCAGACC	CGG	NGG	1	Transversion
LDLR	440613	74.8932	70.8991	chr19-11218161-11218161_7AsubT-440613-pos-i	+	CAACATGGCTAGAGACTGCC	GGG	NGG	A	T	7	ATGGCTAGAGACT	GCCGGGTCTGGTCAGATGAACCCATCAAAGAGTGCGGTGAGTCTCGGTGC	50	GCACCGAGACTCACCGCACTCTTTGATGGGTTCATCTGACCAGACCCGGCAGTCTCTAGCCAT	0.46	440613-1-neg-i	-	TGGGTTCATCTGACCAGACC	CGG	NGG	1	Transversion
LDLR	440613	79.4307	69.311	chr19-11218161-11218161_1AsubT-440613-neg-i	-	TGGGTTCATCTGACCAGTCC	CGG	NGG	A	T	1	CTGGTCAGATGAA	GAATGCATCACCCTGGACAAAGTCTGCAACATGGCTAGAGACTGCCGGGT	50	GAATGCATCACCCTGGACAAAGTCTGCAACATGGCTAGAGACTGCCGGGTCTGGTCAGATGAA	0.46	440613-2-pos-i	+	TGGCTAGAGACTGCCGGGTC	TGG	NGG	2	Transversion
LDLR	440613	92.9171	69.311	chr19-11218161-11218161_20AsubT-440613-neg-i	-	GACTCACCGCACTCTTTGAT	GGG	NGG	A	T	20	AAAGAGTGCGGTG	AAGTCTGCAACATGGCTAGAGACTGCCGGGTCTGGTCAGATGAACCCATC	50	AAGTCTGCAACATGGCTAGAGACTGCCGGGTCTGGTCAGATGAACCCATCAAAGAGTGCGGTG	0.54	440613-2-pos-i	+	TGGCTAGAGACTGCCGGGTC	TGG	NGG	2	Transversion
LDLR	440613	86.7843	69.311	chr19-11218161-11218161_21AsubT-440613-neg-i	-	AGACTCACCGCACTCTTTGA	TGG	NGG	A	T	21	AAGAGTGCGGTGA	AGTCTGCAACATGGCTAGAGACTGCCGGGTCTGGTCAGATGAACCCATCA	50	AGTCTGCAACATGGCTAGAGACTGCCGGGTCTGGTCAGATGAACCCATCAAAGAGTGCGGTGA	0.54	440613-2-pos-i	+	TGGCTAGAGACTGCCGGGTC	TGG	NGG	2	Transversion
LDLR	226336	92.9171	58.0549	chr19-11218162-11218162_19CsubG-226336-neg-i	-	GACTCACCGCACTCTTTGAT	GGG	NGG	C	G	19	AAAGAGTGCGGTG	AAGTCTGCAACATGGCTAGAGACTGCCGGGAGTGGTCAGATGAACCCATC	50	AAGTCTGCAACATGGCTAGAGACTGCCGGGAGTGGTCAGATGAACCCATCAAAGAGTGCGGTG	0.54	226336-3-pos-i	+	TGGCTAGAGACTGCCGGGAG	TGG	NGG	3	Transversion
LDLR	226336	86.7843	58.0549	chr19-11218162-11218162_20CsubG-226336-neg-i	-	AGACTCACCGCACTCTTTGA	TGG	NGG	C	G	20	AAGAGTGCGGTGA	AGTCTGCAACATGGCTAGAGACTGCCGGGAGTGGTCAGATGAACCCATCA	50	AGTCTGCAACATGGCTAGAGACTGCCGGGAGTGGTCAGATGAACCCATCAAAGAGTGCGGTGA	0.54	226336-3-pos-i	+	TGGCTAGAGACTGCCGGGAG	TGG	NGG	3	Transversion
LDLR	523733	89.1642	72.6802	chr19-11221341-11221341_30CsubA-523733-neg-i	-	TCTTAAGGTCATTGCAGACG	TGG	NGG	C	A	30	CTGCAATGACCTT	TGCGCAGGGACCAACGAATGATTGGACAACAACGGCGGCTGTTCCCACGT	50	TGCGCAGGGACCAACGAATGATTGGACAACAACGGCGGCTGTTCCCACGTCTGCAATGACCTT	0.46	523733-2-pos-i	+	CGCAGGGACCAACGAATGAT	TGG	NGG	2	Transversion
LDLR	523733	97.8151	72.6802	chr19-11221341-11221341_45CsubA-523733-neg-i	-	GGCACTCGTAGCCGATCTTA	AGG	NGG	C	A	45	GATCGGCTACGAG	GAATGATTGGACAACAACGGCGGCTGTTCCCACGTCTGCAATGACCTTAA	50	GAATGATTGGACAACAACGGCGGCTGTTCCCACGTCTGCAATGACCTTAAGATCGGCTACGAG	0.62	523733-2-pos-i	+	CGCAGGGACCAACGAATGAT	TGG	NGG	2	Transversion
LDLR	251575	89.1642	61.2889	chr19-11221352-11221352_19AsubT-251575-neg-i	-	TCTTAAGGTCATTGCAGACG	TGG	NGG	A	T	19	CTGCAATGACCTT	TGCGCAGGGACCAACGAATGCTTGGACAACATCGGCGGCTGTTCCCACGT	50	TGCGCAGGGACCAACGAATGCTTGGACAACATCGGCGGCTGTTCCCACGTCTGCAATGACCTT	0.46	251575-3-pos-i	+	AACGAATGCTTGGACAACAT	CGG	NGG	3	Transversion
LDLR	251575	97.8151	61.2889	chr19-11221352-11221352_34AsubT-251575-neg-i	-	GGCACTCGTAGCCGATCTTA	AGG	NGG	A	T	34	GATCGGCTACGAG	GAATGCTTGGACAACATCGGCGGCTGTTCCCACGTCTGCAATGACCTTAA	50	GAATGCTTGGACAACATCGGCGGCTGTTCCCACGTCTGCAATGACCTTAAGATCGGCTACGAG	0.62	251575-3-pos-i	+	AACGAATGCTTGGACAACAT	CGG	NGG	3	Transversion
LDLR	375806	89.1642	63.8443	chr19-11221354-11221354_17GsubT-375806-neg-i	-	TCTTAAGGTCATTGCAGACG	TGG	NGG	G	T	17	CTGCAATGACCTT	TGCGCAGGGACCAACGAATGCTTGGACAACAACTGCGGCTGTTCCCACGT	50	TGCGCAGGGACCAACGAATGCTTGGACAACAACTGCGGCTGTTCCCACGTCTGCAATGACCTT	0.46	375806-2-pos-i	+	GAATGCTTGGACAACAACTG	CGG	NGG	2	Transversion
LDLR	375806	97.8151	63.8443	chr19-11221354-11221354_32GsubT-375806-neg-i	-	GGCACTCGTAGCCGATCTTA	AGG	NGG	G	T	32	GATCGGCTACGAG	GAATGCTTGGACAACAACTGCGGCTGTTCCCACGTCTGCAATGACCTTAA	50	GAATGCTTGGACAACAACTGCGGCTGTTCCCACGTCTGCAATGACCTTAAGATCGGCTACGAG	0.62	375806-2-pos-i	+	GAATGCTTGGACAACAACTG	CGG	NGG	2	Transversion
LDLR	251621	68.3073	67.4333	chr19-11221443-11221443_40CsubA-251621-neg-i	-	CATGTCAGGAAGCGCAGAGG	GGG	NGG	C	A	40	CTGCGCTTCCTGA	AGCGAAGATGAGAAGGTGATTTCCGGGTGGGACTGAGCCCTGGGCCCCCT	50	AGCGAAGATGAGAAGGTGATTTCCGGGTGGGACTGAGCCCTGGGCCCCCTCTGCGCTTCCTGA	0.62	251621-1-pos-i	+	GTGGCCCAGCGAAGATGAGA	AGG	NGG	1	Transversion
LDLR	251621	76.1728	67.4333	chr19-11221443-11221443_41CsubA-251621-neg-i	-	CCATGTCAGGAAGCGCAGAG	GGG	NGG	C	A	41	TGCGCTTCCTGAC	GCGAAGATGAGAAGGTGATTTCCGGGTGGGACTGAGCCCTGGGCCCCCTC	50	GCGAAGATGAGAAGGTGATTTCCGGGTGGGACTGAGCCCTGGGCCCCCTCTGCGCTTCCTGAC	0.62	251621-1-pos-i	+	GTGGCCCAGCGAAGATGAGA	AGG	NGG	1	Transversion
LDLR	251621	79.9469	67.4333	chr19-11221443-11221443_43CsubA-251621-neg-i	-	TGCCATGTCAGGAAGCGCAG	AGG	NGG	C	A	43	CGCTTCCTGACAT	GAAGATGAGAAGGTGATTTCCGGGTGGGACTGAGCCCTGGGCCCCCTCTG	50	GAAGATGAGAAGGTGATTTCCGGGTGGGACTGAGCCCTGGGCCCCCTCTGCGCTTCCTGACAT	0.54	251621-1-pos-i	+	GTGGCCCAGCGAAGATGAGA	AGG	NGG	1	Transversion
LDLR	251622	68.3073	57.7611	chr19-11221443-11221443_40CsubG-251622-neg-i	-	CATGTCAGGAAGCGCAGAGG	GGG	NGG	C	G	40	CTGCGCTTCCTGA	AGCGAAGATGGGAAGGTGATTTCCGGGTGGGACTGAGCCCTGGGCCCCCT	50	AGCGAAGATGGGAAGGTGATTTCCGGGTGGGACTGAGCCCTGGGCCCCCTCTGCGCTTCCTGA	0.62	251622-1-pos-i	+	GTGGCCCAGCGAAGATGGGA	AGG	NGG	1	Transversion
LDLR	251622	76.1728	57.7611	chr19-11221443-11221443_41CsubG-251622-neg-i	-	CCATGTCAGGAAGCGCAGAG	GGG	NGG	C	G	41	TGCGCTTCCTGAC	GCGAAGATGGGAAGGTGATTTCCGGGTGGGACTGAGCCCTGGGCCCCCTC	50	GCGAAGATGGGAAGGTGATTTCCGGGTGGGACTGAGCCCTGGGCCCCCTCTGCGCTTCCTGAC	0.62	251622-1-pos-i	+	GTGGCCCAGCGAAGATGGGA	AGG	NGG	1	Transversion
LDLR	251622	79.9469	57.7611	chr19-11221443-11221443_43CsubG-251622-neg-i	-	TGCCATGTCAGGAAGCGCAG	AGG	NGG	C	G	43	CGCTTCCTGACAT	GAAGATGGGAAGGTGATTTCCGGGTGGGACTGAGCCCTGGGCCCCCTCTG	50	GAAGATGGGAAGGTGATTTCCGGGTGGGACTGAGCCCTGGGCCCCCTCTGCGCTTCCTGACAT	0.54	251622-1-pos-i	+	GTGGCCCAGCGAAGATGGGA	AGG	NGG	1	Transversion
LDLR	430770	68.3073	67.2223	chr19-11221444-11221444_39GsubT-430770-neg-i	-	CATGTCAGGAAGCGCAGAGG	GGG	NGG	G	T	39	CTGCGCTTCCTGA	AGCGAAGATGCTAAGGTGATTTCCGGGTGGGACTGAGCCCTGGGCCCCCT	50	AGCGAAGATGCTAAGGTGATTTCCGGGTGGGACTGAGCCCTGGGCCCCCTCTGCGCTTCCTGA	0.62	430770-2-pos-i	+	GTGGCCCAGCGAAGATGCTA	AGG	NGG	2	Transversion
LDLR	430770	76.1728	67.2223	chr19-11221444-11221444_40GsubT-430770-neg-i	-	CCATGTCAGGAAGCGCAGAG	GGG	NGG	G	T	40	TGCGCTTCCTGAC	GCGAAGATGCTAAGGTGATTTCCGGGTGGGACTGAGCCCTGGGCCCCCTC	50	GCGAAGATGCTAAGGTGATTTCCGGGTGGGACTGAGCCCTGGGCCCCCTCTGCGCTTCCTGAC	0.62	430770-2-pos-i	+	GTGGCCCAGCGAAGATGCTA	AGG	NGG	2	Transversion
LDLR	430770	79.9469	67.2223	chr19-11221444-11221444_42GsubT-430770-neg-i	-	TGCCATGTCAGGAAGCGCAG	AGG	NGG	G	T	42	CGCTTCCTGACAT	GAAGATGCTAAGGTGATTTCCGGGTGGGACTGAGCCCTGGGCCCCCTCTG	50	GAAGATGCTAAGGTGATTTCCGGGTGGGACTGAGCCCTGGGCCCCCTCTGCGCTTCCTGACAT	0.54	430770-2-pos-i	+	GTGGCCCAGCGAAGATGCTA	AGG	NGG	2	Transversion
LDLR	251637	89.195	67.8943	chr19-11222189-11222189_46GsubC-251637-pos-i	+	ATCGCTCCGTCTCTAGCCAT	TGG	NGG	G	C	46	CTCCGTCTCTAGC	CATTGGGGAAGAGCCTCCCCACCAAGCCTCTTTCTCTCTCTTCCACATAT	50	ATATGTGGAAGAGAGAGAAAGAGGCTTGGTGGGGAGGCTCTTCCCCAATGGCTAGAGACGGAG	0.62	251637-3-neg-i	-	TCCTGACACTCATCGATATG	TGG	NGG	3	Transversion
LDLR	251637	87.9316	67.8943	chr19-11222189-11222189_45GsubC-251637-pos-i	+	TCGCTCCGTCTCTAGCCATT	GGG	NGG	G	C	45	TCCGTCTCTAGCC	ATTGGGGAAGAGCCTCCCCACCAAGCCTCTTTCTCTCTCTTCCACATATC	50	GATATGTGGAAGAGAGAGAAAGAGGCTTGGTGGGGAGGCTCTTCCCCAATGGCTAGAGACGGA	0.62	251637-3-neg-i	-	TCCTGACACTCATCGATATG	TGG	NGG	3	Transversion
LDLR	251640	89.195	74.7941	chr19-11222190-11222190_47AsubT-251640-pos-i	+	ATCGCTCCGTCTCTAGCCAT	TGG	NGG	A	T	47	CTCCGTCTCTAGC	CATTGGGGAAGAGCCTCCCCACCAAGCCTCTTTCTCTCTCTTCCAGTTAT	50	ATAACTGGAAGAGAGAGAAAGAGGCTTGGTGGGGAGGCTCTTCCCCAATGGCTAGAGACGGAG	0.62	251640-2-neg-i	-	TCCTGACACTCATCGATAAC	TGG	NGG	2	Transversion
LDLR	251640	87.9316	74.7941	chr19-11222190-11222190_46AsubT-251640-pos-i	+	TCGCTCCGTCTCTAGCCATT	GGG	NGG	A	T	46	TCCGTCTCTAGCC	ATTGGGGAAGAGCCTCCCCACCAAGCCTCTTTCTCTCTCTTCCAGTTATC	50	GATAACTGGAAGAGAGAGAAAGAGGCTTGGTGGGGAGGCTCTTCCCCAATGGCTAGAGACGGA	0.62	251640-2-neg-i	-	TCCTGACACTCATCGATAAC	TGG	NGG	2	Transversion
LDLR	646922	87.577	58.6142	chr19-11222221-11222221_20CsubA-646922-pos-i	+	TCCAGATATCGATGAGTGTC	AGG	NGG	C	A	20	GATATCGATGAGT	GTCAGGATCCCGACACCTGAAGCCAGCTCTGCGTGAACCTGGAGGGTGGC	50	GCCACCCTCCAGGTTCACGCAGAGCTGGCTTCAGGTGTCGGGATCCTGACACTCATCGATATC	0.38	646922-2-neg-i	-	GTTCACGCAGAGCTGGCTTC	AGG	NGG	2	Transversion
LDLR	251668	80.3521	60.4873	chr19-11222238-11222238_7AsubC-251668-neg-i	-	GGCACTTGTAGCCACCCTCC	AGG	NGG	A	C	7	GGGTGGCTACAAG	GATGAGTGTCAGGATCCCGACACCTGCAGCCAGCTCTGCGTGACCCTGGA	50	GATGAGTGTCAGGATCCCGACACCTGCAGCCAGCTCTGCGTGACCCTGGAGGGTGGCTACAAG	0.62	251668-1-pos-i	+	CAGCCAGCTCTGCGTGACCC	TGG	NGG	1	Transversion
LDLR	251668	66.021	60.4873	chr19-11222238-11222238_28AsubC-251668-neg-i	-	GCTGGAAGCCTTCCTCACAC	TGG	NGG	A	C	28	TGAGGAAGGCTTC	ACCTGCAGCCAGCTCTGCGTGACCCTGGAGGGTGGCTACAAGTGCCAGTG	50	ACCTGCAGCCAGCTCTGCGTGACCCTGGAGGGTGGCTACAAGTGCCAGTGTGAGGAAGGCTTC	0.54	251668-1-pos-i	+	CAGCCAGCTCTGCGTGACCC	TGG	NGG	1	Transversion
LDLR	430772	87.577	68.3761	chr19-11222243-11222243_42GsubT-430772-pos-i	+	TCCAGATATCGATGAGTGTC	AGG	NGG	G	T	42	GATATCGATGAGT	GTCAGGATCCCGACACCTGCAGCCAGCTCTGCGTGAACCTGTAGGGTGGC	50	GCCACCCTACAGGTTCACGCAGAGCTGGCTGCAGGTGTCGGGATCCTGACACTCATCGATATC	0.38	430772-2-neg-i	-	GGCACTTGTAGCCACCCTAC	AGG	NGG	2	Transversion
LDLR	430772	62.4571	68.3761	chr19-11222243-11222243_6GsubT-430772-pos-i	+	CAGCCAGCTCTGCGTGAACC	TGG	NGG	G	T	6	CAGCTCTGCGTGA	ACCTGTAGGGTGGCTACAAGTGCCAGTGTGAGGAAGGCTTCCAGCTGGAC	50	GTCCAGCTGGAAGCCTTCCTCACACTGGCACTTGTAGCCACCCTACAGGTTCACGCAGAGCTG	0.62	430772-2-neg-i	-	GGCACTTGTAGCCACCCTAC	AGG	NGG	2	Transversion
LDLR	430772	74.4344	68.3761	chr19-11222243-11222243_3GsubT-430772-pos-i	+	CCAGCTCTGCGTGAACCTGG	AGG	NGG	G	T	3	CTCTGCGTGAACC	TGTAGGGTGGCTACAAGTGCCAGTGTGAGGAAGGCTTCCAGCTGGACCCC	50	GGGGTCCAGCTGGAAGCCTTCCTCACACTGGCACTTGTAGCCACCCTACAGGTTCACGCAGAG	0.62	430772-2-neg-i	-	GGCACTTGTAGCCACCCTAC	AGG	NGG	2	Transversion
LDLR	430772	54.0446	68.3761	chr19-11222243-11222243_2GsubT-430772-pos-i	+	CAGCTCTGCGTGAACCTGGA	GGG	NGG	G	T	2	TCTGCGTGAACCT	GTAGGGTGGCTACAAGTGCCAGTGTGAGGAAGGCTTCCAGCTGGACCCCC	50	GGGGGTCCAGCTGGAAGCCTTCCTCACACTGGCACTTGTAGCCACCCTACAGGTTCACGCAGA	0.54	430772-2-neg-i	-	GGCACTTGTAGCCACCCTAC	AGG	NGG	2	Transversion
LDLR	430772	80.3521	62.9368	chr19-11222243-11222243_2GsubT-430772-neg-i	-	GGCACTTGTAGCCACCCTCC	AGG	NGG	G	T	2	GGGTGGCTACAAG	GATGAGTGTCAGGATCCCGACACCTGCAGCCAGCTCTGCGTGAACCTGTA	50	GATGAGTGTCAGGATCCCGACACCTGCAGCCAGCTCTGCGTGAACCTGTAGGGTGGCTACAAG	0.62	430772-3-pos-i	+	CCAGCTCTGCGTGAACCTGT	AGG	NGG	3	Transversion
LDLR	430772	66.021	62.9368	chr19-11222243-11222243_23GsubT-430772-neg-i	-	GCTGGAAGCCTTCCTCACAC	TGG	NGG	G	T	23	TGAGGAAGGCTTC	ACCTGCAGCCAGCTCTGCGTGAACCTGTAGGGTGGCTACAAGTGCCAGTG	50	ACCTGCAGCCAGCTCTGCGTGAACCTGTAGGGTGGCTACAAGTGCCAGTGTGAGGAAGGCTTC	0.54	430772-3-pos-i	+	CCAGCTCTGCGTGAACCTGT	AGG	NGG	3	Transversion
LDLR	251694	62.2958	63.7801	chr19-11222297-11222297_10AsubT-251694-neg-i	-	GTGCTCACCCACAGCCTTGC	AGG	NGG	A	T	10	AGGCTGTGGGTGA	GTGCCAGTGTGAGGAAGGCTTCCAGCTGGACCCCCACACGTAGGCCTGCA	50	GTGCCAGTGTGAGGAAGGCTTCCAGCTGGACCCCCACACGTAGGCCTGCAAGGCTGTGGGTGA	0.62	251694-3-pos-i	+	CCAGCTGGACCCCCACACGT	AGG	NGG	3	Transversion
LDLR	251699	68.2424	56.0321	chr19-11222305-11222305_2CsubA-251699-pos-i	+	CCCCCACACGAAGGCCTGCA	AGG	NGG	C	A	2	CACACGAAGGCCT	GAAAGGCTGTGGGTGAGCACGGGAAGGCGGCGGGTGGGGGCGGCCTCACC	50	GGTGAGGCCGCCCCCACCCGCCGCCTTCCCGTGCTCACCCACAGCCTTTCAGGCCTTCGTGTG	0.62	251699-2-neg-i	-	GTGCTCACCCACAGCCTTTC	AGG	NGG	2	Transversion
LDLR	251699	62.2958	64.3352	chr19-11222305-11222305_2CsubA-251699-neg-i	-	GTGCTCACCCACAGCCTTGC	AGG	NGG	C	A	2	AGGCTGTGGGTGA	GTGCCAGTGTGAGGAAGGCTTCCAGCTGGACCCCCACACGAAGGCCTGAA	50	GTGCCAGTGTGAGGAAGGCTTCCAGCTGGACCCCCACACGAAGGCCTGAAAGGCTGTGGGTGA	0.62	251699-2-pos-i	+	CCCCCACACGAAGGCCTGAA	AGG	NGG	2	Transversion
LDLR	251748	91.2174	70.1863	chr19-11224010-11224010_32GsubC-251748-neg-i	-	CGACCACGTTCCTCAGGTTG	GGG	NGG	G	C	32	CCTGAGGAACGTG	GTCAGGAAGATGACGCTGCACCGGAGCGAGTACACCAGCCTCATCCCCAA	50	GTCAGGAAGATGACGCTGCACCGGAGCGAGTACACCAGCCTCATCCCCAACCTGAGGAACGTG	0.62	251748-1-pos-i	+	TCAGGAAGATGACGCTGCAC	CGG	NGG	1	Transversion
LDLR	251748	88.0892	70.1863	chr19-11224010-11224010_33GsubC-251748-neg-i	-	GCGACCACGTTCCTCAGGTT	GGG	NGG	G	C	33	CTGAGGAACGTGG	TCAGGAAGATGACGCTGCACCGGAGCGAGTACACCAGCCTCATCCCCAAC	50	TCAGGAAGATGACGCTGCACCGGAGCGAGTACACCAGCCTCATCCCCAACCTGAGGAACGTGG	0.62	251748-1-pos-i	+	TCAGGAAGATGACGCTGCAC	CGG	NGG	1	Transversion
LDLR	251748	92.2057	70.1863	chr19-11224010-11224010_38GsubC-251748-neg-i	-	CCAGAGCGACCACGTTCCTC	AGG	NGG	G	C	38	GAACGTGGTCGCT	AAGATGACGCTGCACCGGAGCGAGTACACCAGCCTCATCCCCAACCTGAG	50	AAGATGACGCTGCACCGGAGCGAGTACACCAGCCTCATCCCCAACCTGAGGAACGTGGTCGCT	0.62	251748-1-pos-i	+	TCAGGAAGATGACGCTGCAC	CGG	NGG	1	Transversion
LDLR	251788	68.404	59.9642	chr19-11224093-11224093_15CsubG-251788-neg-i	-	TGCAGATCATTCTCTGGGAC	AGG	NGG	C	G	15	CCAGAGAATGATC	GCTCTGGACACGGAGGTGGCCAGCAATAGAATCTAGTGGTCTGACCTGTC	50	GCTCTGGACACGGAGGTGGCCAGCAATAGAATCTAGTGGTCTGACCTGTCCCAGAGAATGATC	0.46	251788-3-pos-i	+	TGGCCAGCAATAGAATCTAG	TGG	NGG	3	Transversion
LDLR	251788	67.6974	59.9642	chr19-11224093-11224093_20CsubG-251788-neg-i	-	TCACCTGCAGATCATTCTCT	GGG	NGG	C	G	20	GAATGATCTGCAG	GGACACGGAGGTGGCCAGCAATAGAATCTAGTGGTCTGACCTGTCCCAGA	50	GGACACGGAGGTGGCCAGCAATAGAATCTAGTGGTCTGACCTGTCCCAGAGAATGATCTGCAG	0.46	251788-3-pos-i	+	TGGCCAGCAATAGAATCTAG	TGG	NGG	3	Transversion
LDLR	251788	75.7902	59.9642	chr19-11224093-11224093_21CsubG-251788-neg-i	-	CTCACCTGCAGATCATTCTC	TGG	NGG	C	G	21	AATGATCTGCAGG	GACACGGAGGTGGCCAGCAATAGAATCTAGTGGTCTGACCTGTCCCAGAG	50	GACACGGAGGTGGCCAGCAATAGAATCTAGTGGTCTGACCTGTCCCAGAGAATGATCTGCAGG	0.46	251788-3-pos-i	+	TGGCCAGCAATAGAATCTAG	TGG	NGG	3	Transversion
LDLR	251811	54.3996	51.6139	chr19-11224210-11224210_36GsubC-251811-pos-i	+	GCAGGTGAGATGAGGGCTCC	TGG	NGG	G	C	36	GTGAGATGAGGGC	TCCTGGCGCTGATGCCCTTCTCTCCTCCTGCCTCACCACCCAGCTTGACA	50	TGTCAAGCTGGGTGGTGAGGCAGGAGGAGAGAAGGGCATCAGCGCCAGGAGCCCTCATCTCAC	0.62	251811-1-neg-i	-	CTCTGTCAAGCTGGGTGGTG	AGG	NGG	1	Transversion
LDLR	440643	86.008	64.5863	chr19-11224287-11224287_23CsubG-440643-neg-i	-	CGGTCCAGTAGATGTTGCTG	TGG	NGG	C	G	23	CAACATCTACTGG	AGCAGAGACATCCAGGCCCCCGACGGGGTGGCTGTGGACTGGATCCACAG	50	AGCAGAGACATCCAGGCCCCCGACGGGGTGGCTGTGGACTGGATCCACAGCAACATCTACTGG	0.46	440643-3-pos-i	+	CATCCAGGCCCCCGACGGGG	TGG	NGG	3	Transversion
LDLR	440647	72.0431	55.4545	chr19-11224319-11224319_21CsubA-440647-neg-i	-	CCGCAACAGAGACAGTGCCC	AGG	NGG	C	A	21	CACTGTCTCTGTT	GCTGTGGACTGGATCCACAGCAACATCTAATGGACCGACTCTGTCCTGGG	50	GCTGTGGACTGGATCCACAGCAACATCTAATGGACCGACTCTGTCCTGGGCACTGTCTCTGTT	0.46	440647-3-pos-i	+	GGATCCACAGCAACATCTAA	TGG	NGG	3	Transversion
LDLR	161270	72.0431	49.9674	chr19-11224319-11224319_21CsubG-161270-neg-i	-	CCGCAACAGAGACAGTGCCC	AGG	NGG	C	G	21	CACTGTCTCTGTT	GCTGTGGACTGGATCCACAGCAACATCTAGTGGACCGACTCTGTCCTGGG	50	GCTGTGGACTGGATCCACAGCAACATCTAGTGGACCGACTCTGTCCTGGGCACTGTCTCTGTT	0.46	161270-3-pos-i	+	GGATCCACAGCAACATCTAG	TGG	NGG	3	Transversion
LDLR	251878	78.2322	62.7271	chr19-11224362-11224362_46AsubT-251878-neg-i	-	CACCACGATGGCCCTTGGCT	TGG	NGG	A	T	46	CAAGGGCCATCGT	TACCTAGGGCGTGAAGAGGAAAACGTTATTCAGGGAGAACGGCTCCAAGC	50	TACCTAGGGCGTGAAGAGGAAAACGTTATTCAGGGAGAACGGCTCCAAGCCAAGGGCCATCGT	0.62	251878-3-pos-i	+	TGTCTCTGTTGCGGATACCT	AGG	NGG	3	Transversion
LDLR	440649	78.2322	68.0136	chr19-11224373-11224373_35GsubC-440649-neg-i	-	CACCACGATGGCCCTTGGCT	TGG	NGG	G	C	35	CAAGGGCCATCGT	TACCAAGGGCGTGAACAGGAAAACGTTATTCAGGGAGAACGGCTCCAAGC	50	TACCAAGGGCGTGAACAGGAAAACGTTATTCAGGGAGAACGGCTCCAAGCCAAGGGCCATCGT	0.62	440649-3-pos-i	+	CGGATACCAAGGGCGTGAAC	AGG	NGG	3	Transversion
LDLR	440649	90.6434	68.0136	chr19-11224373-11224373_47GsubC-440649-neg-i	-	ATGAACAGGATCCACCACGA	TGG	NGG	G	C	47	TGGTGGATCCTGT	GAACAGGAAAACGTTATTCAGGGAGAACGGCTCCAAGCCAAGGGCCATCG	50	GAACAGGAAAACGTTATTCAGGGAGAACGGCTCCAAGCCAAGGGCCATCGTGGTGGATCCTGT	0.54	440649-3-pos-i	+	CGGATACCAAGGGCGTGAAC	AGG	NGG	3	Transversion
LDLR	226360	68.4992	73.9534	chr19-11224407-11224407_1CsubA-226360-pos-i	+	GGGAGAACGGCTCCAAGCCA	AGG	NGG	C	A	1	GAACGGCTCCAAG	ACAAGGGCCATCGTGGTGGATCCTGTTCATGGGTGCGTATCCACGACGCT	50	AGCGTCGTGGATACGCACCCATGAACAGGATCCACCACGATGGCCCTTGTCTTGGAGCCGTTC	0.62	226360-1-neg-i	-	CACCACGATGGCCCTTGTCT	TGG	NGG	1	Transversion
LDLR	226360	78.2322	66.9249	chr19-11224407-11224407_1CsubA-226360-neg-i	-	CACCACGATGGCCCTTGGCT	TGG	NGG	C	A	1	CAAGGGCCATCGT	TACCAAGGGCGTGAAGAGGAAAACGTTATTCAGGGAGAACGGCTCCAAGA	50	TACCAAGGGCGTGAAGAGGAAAACGTTATTCAGGGAGAACGGCTCCAAGACAAGGGCCATCGT	0.62	226360-1-pos-i	+	GGGAGAACGGCTCCAAGACA	AGG	NGG	1	Transversion
LDLR	226360	90.6434	66.9249	chr19-11224407-11224407_13CsubA-226360-neg-i	-	ATGAACAGGATCCACCACGA	TGG	NGG	C	A	13	TGGTGGATCCTGT	GAAGAGGAAAACGTTATTCAGGGAGAACGGCTCCAAGACAAGGGCCATCG	50	GAAGAGGAAAACGTTATTCAGGGAGAACGGCTCCAAGACAAGGGCCATCGTGGTGGATCCTGT	0.54	226360-1-pos-i	+	GGGAGAACGGCTCCAAGACA	AGG	NGG	1	Transversion
LDLR	226360	93.74	66.9249	chr19-11224407-11224407_27CsubA-226360-neg-i	-	GTGGATACGCACCCATGAAC	AGG	NGG	C	A	27	CATGGGTGCGTAT	TATTCAGGGAGAACGGCTCCAAGACAAGGGCCATCGTGGTGGATCCTGTT	50	TATTCAGGGAGAACGGCTCCAAGACAAGGGCCATCGTGGTGGATCCTGTTCATGGGTGCGTAT	0.54	226360-1-pos-i	+	GGGAGAACGGCTCCAAGACA	AGG	NGG	1	Transversion
LDLR	689351	42.9668	65.3128	chr19-11226777-11226777_31TsubA-689351-neg-i	-	CAGGCCCCCTTTCTTGATCT	TGG	NGG	T	A	31	TCAAGAAAGGGGG	TCCTCCCACCAGCTTCATGAACTGGACTGACTGGGGAACTCCCGCCAAGA	50	TCCTCCCACCAGCTTCATGAACTGGACTGACTGGGGAACTCCCGCCAAGATCAAGAAAGGGGG	0.54	689351-1-pos-i	+	CTCCCACCAGCTTCATGAAC	TGG	NGG	1	Transversion
LDLR	441216	42.9668	58.1165	chr19-11226779-11226779_29CsubG-441216-neg-i	-	CAGGCCCCCTTTCTTGATCT	TGG	NGG	C	G	29	TCAAGAAAGGGGG	TCCTCCCACCAGCTTCATGTAGTGGACTGACTGGGGAACTCCCGCCAAGA	50	TCCTCCCACCAGCTTCATGTAGTGGACTGACTGGGGAACTCCCGCCAAGATCAAGAAAGGGGG	0.54	441216-3-pos-i	+	CTCCCACCAGCTTCATGTAG	TGG	NGG	3	Transversion
LDLR	441216	82.5496	58.1165	chr19-11226779-11226779_48CsubG-441216-neg-i	-	AGTAGATGTCCACACCATTC	AGG	NGG	C	G	48	TGGTGTGGACATC	TAGTGGACTGACTGGGGAACTCCCGCCAAGATCAAGAAAGGGGGCCTGAA	50	TAGTGGACTGACTGGGGAACTCCCGCCAAGATCAAGAAAGGGGGCCTGAATGGTGTGGACATC	0.54	441216-3-pos-i	+	CTCCCACCAGCTTCATGTAG	TGG	NGG	3	Transversion
LDLR	251959	77.6228	78.408	chr19-11226844-11226844_32CsubA-251959-neg-i	-	ATACCTAGGGTGATGCCATT	GGG	NGG	C	A	32	GGCATCACCCTAG	ATGGTGTGGACATCTACTAGCTGGTGACTGAAAACATTCAGTGGCCCAAT	50	ATGGTGTGGACATCTACTAGCTGGTGACTGAAAACATTCAGTGGCCCAATGGCATCACCCTAG	0.62	251959-1-pos-i	+	TGGTGTGGACATCTACTAGC	TGG	NGG	1	Transversion
LDLR	251959	84.7249	78.408	chr19-11226844-11226844_33CsubA-251959-neg-i	-	CATACCTAGGGTGATGCCAT	TGG	NGG	C	A	33	GCATCACCCTAGG	TGGTGTGGACATCTACTAGCTGGTGACTGAAAACATTCAGTGGCCCAATG	50	TGGTGTGGACATCTACTAGCTGGTGACTGAAAACATTCAGTGGCCCAATGGCATCACCCTAGG	0.62	251959-1-pos-i	+	TGGTGTGGACATCTACTAGC	TGG	NGG	1	Transversion
LDLR	251959	87.6333	78.408	chr19-11226844-11226844_46CsubA-251959-neg-i	-	GCTGTCCTGCGAACATACCT	AGG	NGG	C	A	46	TATGTTCGCAGGA	TACTAGCTGGTGACTGAAAACATTCAGTGGCCCAATGGCATCACCCTAGG	50	TACTAGCTGGTGACTGAAAACATTCAGTGGCCCAATGGCATCACCCTAGGTATGTTCGCAGGA	0.46	251959-1-pos-i	+	TGGTGTGGACATCTACTAGC	TGG	NGG	1	Transversion
LDLR	251976	87.6333	70.5248	chr19-11226885-11226885_5CsubG-251976-neg-i	-	GCTGTCCTGCGAACATACCT	AGG	NGG	C	G	5	TATGTTCGCAGGA	TACTCGCTGGTGACTGAAAACATTCAGTGGCCCAATGGCATCACCGTAGG	50	TACTCGCTGGTGACTGAAAACATTCAGTGGCCCAATGGCATCACCGTAGGTATGTTCGCAGGA	0.46	251976-2-pos-i	+	TGGCCCAATGGCATCACCGT	AGG	NGG	2	Transversion
LDLR	251976	43.8357	70.5248	chr19-11226885-11226885_42CsubG-251976-neg-i	-	TCTGTCCTCCAGCCTGTGCC	CGG	NGG	C	G	42	ACAGGCTGGAGGA	GCATCACCGTAGGTATGTTCGCAGGACAGCCGTCCCAGCCAGGGCCGGGC	50	GCATCACCGTAGGTATGTTCGCAGGACAGCCGTCCCAGCCAGGGCCGGGCACAGGCTGGAGGA	0.62	251976-2-pos-i	+	TGGCCCAATGGCATCACCGT	AGG	NGG	2	Transversion
LDLR	251980	70.5869	74.8475	chr19-11226889-11226889_18GsubC-251980-pos-i	+	GAAAACATTCAGTGGCCCAA	TGG	NGG	G	C	18	ACATTCAGTGGCC	CAATGGCATCACCCTAGCTATGTTCGCAGGACAGCCGTCCCAGCCAGGGC	50	GCCCTGGCTGGGACGGCTGTCCTGCGAACATAGCTAGGGTGATGCCATTGGGCCACTGAATGT	0.54	251980-1-neg-i	-	GCTGTCCTGCGAACATAGCT	AGG	NGG	1	Transversion
LDLR	251980	74.9991	74.8475	chr19-11226889-11226889_6GsubC-251980-pos-i	+	TGGCCCAATGGCATCACCCT	AGG	NGG	G	C	6	CCAATGGCATCAC	CCTAGCTATGTTCGCAGGACAGCCGTCCCAGCCAGGGCCGGGCACAGGCT	50	AGCCTGTGCCCGGCCCTGGCTGGGACGGCTGTCCTGCGAACATAGCTAGGGTGATGCCATTGG	0.54	251980-1-neg-i	-	GCTGTCCTGCGAACATAGCT	AGG	NGG	1	Transversion
LDLR	251981	70.5869	75.3993	chr19-11226889-11226889_18GsubT-251981-pos-i	+	GAAAACATTCAGTGGCCCAA	TGG	NGG	G	T	18	ACATTCAGTGGCC	CAATGGCATCACCCTAGTTATGTTCGCAGGACAGCCGTCCCAGCCAGGGC	50	GCCCTGGCTGGGACGGCTGTCCTGCGAACATAACTAGGGTGATGCCATTGGGCCACTGAATGT	0.54	251981-1-neg-i	-	GCTGTCCTGCGAACATAACT	AGG	NGG	1	Transversion
LDLR	251981	74.9991	75.3993	chr19-11226889-11226889_6GsubT-251981-pos-i	+	TGGCCCAATGGCATCACCCT	AGG	NGG	G	T	6	CCAATGGCATCAC	CCTAGTTATGTTCGCAGGACAGCCGTCCCAGCCAGGGCCGGGCACAGGCT	50	AGCCTGTGCCCGGCCCTGGCTGGGACGGCTGTCCTGCGAACATAACTAGGGTGATGCCATTGG	0.54	251981-1-neg-i	-	GCTGTCCTGCGAACATAACT	AGG	NGG	1	Transversion
LDLR	252000	72.8399	65.9851	chr19-11227558-11227558_16TsubG-252000-neg-i	-	GCTTGAGATGGAGTGAAGTT	TGG	NGG	T	G	16	TTCACTCCATCTC	TGTGTGTCTAGATCTCCTCAGTGGCCGCCTCTACGGGGTTGACTCCAAAC	50	TGTGTGTCTAGATCTCCTCAGTGGCCGCCTCTACGGGGTTGACTCCAAACTTCACTCCATCTC	0.46	252000-3-pos-i	+	CCTCAGTGGCCGCCTCTACG	GGG	NGG	3	Transversion
LDLR	252000	91.0347	65.9851	chr19-11227558-11227558_28TsubG-252000-neg-i	-	GTTGACATCGATGCTTGAGA	TGG	NGG	T	G	28	CAAGCATCGATGT	TCTCCTCAGTGGCCGCCTCTACGGGGTTGACTCCAAACTTCACTCCATCT	50	TCTCCTCAGTGGCCGCCTCTACGGGGTTGACTCCAAACTTCACTCCATCTCAAGCATCGATGT	0.46	252000-3-pos-i	+	CCTCAGTGGCCGCCTCTACG	GGG	NGG	3	Transversion
LDLR	440658	79.9974	56.8307	chr19-11227572-11227572_31AsubT-440658-pos-i	+	GTGTGTCTAGATCTCCTCAG	TGG	NGG	A	T	31	GTCTAGATCTCCT	CAGTGGCCGCCTCTACTGGGTTGACTCCAATCTTCACTCCATCTCAAGCA	50	TGCTTGAGATGGAGTGAAGATTGGAGTCAACCCAGTAGAGGCGGCCACTGAGGAGATCTAGAC	0.46	440658-2-neg-i	-	GCTTGAGATGGAGTGAAGAT	TGG	NGG	2	Transversion
LDLR	252037	38.3912	62.1948	chr19-11227627-11227627_26GsubT-252037-neg-i	-	AGACGGCCAAGGAGAAGGGG	TGG	NGG	G	T	26	CTTCTCCTTGGCC	GGGGGCAACCGGAAGACCATCTTGTAGGATGAAAAGAGGCTGGCCCACCC	50	GGGGGCAACCGGAAGACCATCTTGTAGGATGAAAAGAGGCTGGCCCACCCCTTCTCCTTGGCC	0.62	252037-3-pos-i	+	CAACCGGAAGACCATCTTGT	AGG	NGG	3	Transversion
LDLR	252037	59.8555	62.1948	chr19-11227627-11227627_30GsubT-252037-neg-i	-	TCAAAGACGGCCAAGGAGAA	GGG	NGG	G	T	30	TCCTTGGCCGTCT	GCAACCGGAAGACCATCTTGTAGGATGAAAAGAGGCTGGCCCACCCCTTC	50	GCAACCGGAAGACCATCTTGTAGGATGAAAAGAGGCTGGCCCACCCCTTCTCCTTGGCCGTCT	0.62	252037-3-pos-i	+	CAACCGGAAGACCATCTTGT	AGG	NGG	3	Transversion
LDLR	252037	88.3801	62.1948	chr19-11227627-11227627_37GsubT-252037-neg-i	-	CCACACCTCAAAGACGGCCA	AGG	NGG	G	T	37	CCGTCTTTGAGGT	GAAGACCATCTTGTAGGATGAAAAGAGGCTGGCCCACCCCTTCTCCTTGG	50	GAAGACCATCTTGTAGGATGAAAAGAGGCTGGCCCACCCCTTCTCCTTGGCCGTCTTTGAGGT	0.54	252037-3-pos-i	+	CAACCGGAAGACCATCTTGT	AGG	NGG	3	Transversion
LDLR	252042	38.3912	60.2188	chr19-11227636-11227636_17AsubT-252042-neg-i	-	AGACGGCCAAGGAGAAGGGG	TGG	NGG	A	T	17	CTTCTCCTTGGCC	GGGGGCAACCGGAAGACCATCTTGGAGGATGAATAGAGGCTGGCCCACCC	50	GGGGGCAACCGGAAGACCATCTTGGAGGATGAATAGAGGCTGGCCCACCCCTTCTCCTTGGCC	0.62	252042-1-pos-i	+	CCATCTTGGAGGATGAATAG	AGG	NGG	1	Transversion
LDLR	252042	59.8555	60.2188	chr19-11227636-11227636_21AsubT-252042-neg-i	-	TCAAAGACGGCCAAGGAGAA	GGG	NGG	A	T	21	TCCTTGGCCGTCT	GCAACCGGAAGACCATCTTGGAGGATGAATAGAGGCTGGCCCACCCCTTC	50	GCAACCGGAAGACCATCTTGGAGGATGAATAGAGGCTGGCCCACCCCTTCTCCTTGGCCGTCT	0.62	252042-1-pos-i	+	CCATCTTGGAGGATGAATAG	AGG	NGG	1	Transversion
LDLR	252042	88.3801	60.2188	chr19-11227636-11227636_28AsubT-252042-neg-i	-	CCACACCTCAAAGACGGCCA	AGG	NGG	A	T	28	CCGTCTTTGAGGT	GAAGACCATCTTGGAGGATGAATAGAGGCTGGCCCACCCCTTCTCCTTGG	50	GAAGACCATCTTGGAGGATGAATAGAGGCTGGCCCACCCCTTCTCCTTGGCCGTCTTTGAGGT	0.54	252042-1-pos-i	+	CCATCTTGGAGGATGAATAG	AGG	NGG	1	Transversion
LDLR	664087	52.5541	42.3947	chr19-11230911-11230911_22TsubA-664087-neg-i	-	AGGTTTCAAGGTTGGGGGGG	TGG	NGG	T	A	22	CCCCAACCTTGAA	TCTTCCACAACCTCACCCAGCCAAGAGGAAAGGGTGGGTCAGCCCCACCC	50	TCTTCCACAACCTCACCCAGCCAAGAGGAAAGGGTGGGTCAGCCCCACCCCCCCAACCTTGAA	0.54	664087-2-pos-i	+	CCTCACCCAGCCAAGAGGAA	AGG	NGG	2	Transversion
LDLR	664087	63.0209	42.3947	chr19-11230911-11230911_25TsubA-664087-neg-i	-	AGGAGGTTTCAAGGTTGGGG	GGG	NGG	T	A	25	CAACCTTGAAACC	TCCACAACCTCACCCAGCCAAGAGGAAAGGGTGGGTCAGCCCCACCCCCC	50	TCCACAACCTCACCCAGCCAAGAGGAAAGGGTGGGTCAGCCCCACCCCCCCAACCTTGAAACC	0.46	664087-2-pos-i	+	CCTCACCCAGCCAAGAGGAA	AGG	NGG	2	Transversion
LDLR	664087	76.718	42.3947	chr19-11230911-11230911_28TsubA-664087-neg-i	-	ACAAGGAGGTTTCAAGGTTG	GGG	NGG	T	A	28	CCTTGAAACCTCC	ACAACCTCACCCAGCCAAGAGGAAAGGGTGGGTCAGCCCCACCCCCCCAA	50	ACAACCTCACCCAGCCAAGAGGAAAGGGTGGGTCAGCCCCACCCCCCCAACCTTGAAACCTCC	0.54	664087-2-pos-i	+	CCTCACCCAGCCAAGAGGAA	AGG	NGG	2	Transversion
LDLR	664087	73.4278	42.3947	chr19-11230911-11230911_30TsubA-664087-neg-i	-	CCACAAGGAGGTTTCAAGGT	TGG	NGG	T	A	30	TTGAAACCTCCTT	AACCTCACCCAGCCAAGAGGAAAGGGTGGGTCAGCCCCACCCCCCCAACC	50	AACCTCACCCAGCCAAGAGGAAAGGGTGGGTCAGCCCCACCCCCCCAACCTTGAAACCTCCTT	0.38	664087-2-pos-i	+	CCTCACCCAGCCAAGAGGAA	AGG	NGG	2	Transversion
LDLR	664087	74.2352	42.3947	chr19-11230911-11230911_34TsubA-664087-neg-i	-	GTTTCCACAAGGAGGTTTCA	AGG	NGG	T	A	34	AACCTCCTTGTGG	TCACCCAGCCAAGAGGAAAGGGTGGGTCAGCCCCACCCCCCCAACCTTGA	50	TCACCCAGCCAAGAGGAAAGGGTGGGTCAGCCCCACCCCCCCAACCTTGAAACCTCCTTGTGG	0.54	664087-2-pos-i	+	CCTCACCCAGCCAAGAGGAA	AGG	NGG	2	Transversion
LDLR	664087	62.4911	42.3947	chr19-11230911-11230911_45TsubA-664087-neg-i	-	AACATTCCAGAGTTTCCACA	AGG	NGG	T	A	45	GGAAACTCTGGAA	AGAGGAAAGGGTGGGTCAGCCCCACCCCCCCAACCTTGAAACCTCCTTGT	50	AGAGGAAAGGGTGGGTCAGCCCCACCCCCCCAACCTTGAAACCTCCTTGTGGAAACTCTGGAA	0.46	664087-2-pos-i	+	CCTCACCCAGCCAAGAGGAA	AGG	NGG	2	Transversion
LDLR	252153	68.0643	51.5103	chr19-11231044-11231044_4AsubT-252153-pos-i	+	GACTCCGCTTCTTCTGCCCC	AGG	NGG	A	T	4	CCGCTTCTTCTGC	CCCTGGAGTGAACTGGTGTGAGAGGACCACCCTGAGCAATGGCGGCTGCC	50	GGCAGCCGCCATTGCTCAGGGTGGTCCTCTCACACCAGTTCACTCCAGGGGCAGAAGAAGCGG	0.62	252153-2-neg-i	-	CTCACACCAGTTCACTCCAG	GGG	NGG	2	Transversion
LDLR	440672	68.0643	74.6346	chr19-11231045-11231045_5GsubC-440672-pos-i	+	GACTCCGCTTCTTCTGCCCC	AGG	NGG	G	C	5	CCGCTTCTTCTGC	CCCACGAGTGAACTGGTGTGAGAGGACCACCCTGAGCAATGGCGGCTGCC	50	GGCAGCCGCCATTGCTCAGGGTGGTCCTCTCACACCAGTTCACTCGTGGGGCAGAAGAAGCGG	0.62	440672-1-neg-i	-	CTCACACCAGTTCACTCGTG	GGG	NGG	1	Transversion
LDLR	430791	68.0643	66.6818	chr19-11231046-11231046_6GsubC-430791-pos-i	+	GACTCCGCTTCTTCTGCCCC	AGG	NGG	G	C	6	CCGCTTCTTCTGC	CCCAGCAGTGAACTGGTGTGAGAGGACCACCCTGAGCAATGGCGGCTGCC	50	GGCAGCCGCCATTGCTCAGGGTGGTCCTCTCACACCAGTTCACTGCTGGGGCAGAAGAAGCGG	0.62	430791-1-neg-i	-	TCTCACACCAGTTCACTGCT	GGG	NGG	1	Transversion
LDLR	252216	87.0427	62.7617	chr19-11231151-11231151_1GsubT-252216-pos-i	+	CAAGTTTACCTGCGCCTGCC	CGG	NGG	G	T	1	TTTACCTGCGCCT	TCCCGGACGGCATGCTGCTGGCCAGGGACATGAGGAGCTGCCTCACAGGT	50	ACCTGTGAGGCAGCTCCTCATGTCCCTGGCCAGCAGCATGCCGTCCGGGAAGGCGCAGGTAAA	0.54	252216-3-neg-i	-	CAGCAGCATGCCGTCCGGGA	AGG	NGG	3	Transversion
LDLR	252216	73.4928	74.6284	chr19-11231151-11231151_46GsubT-252216-neg-i	-	AGGCGTGTGCCACACCTGTG	AGG	NGG	G	T	46	AGGTGTGGCACAC	GCCTTCCCGGACGGCATGCTGCTGGCCAGGGACATGAGGAGCTGCCTCAC	50	GCCTTCCCGGACGGCATGCTGCTGGCCAGGGACATGAGGAGCTGCCTCACAGGTGTGGCACAC	0.62	252216-1-pos-i	+	CAAGTTTACCTGCGCCTTCC	CGG	NGG	1	Transversion
LDLR	369849	47.9342	76.3345	chr19-11233876-11233876_24GsubT-369849-pos-i	+	ATTTATTCTTTCAGAGGCTG	AGG	NGG	G	T	24	ATTCTTTCAGAGG	CTGAGGCTGCAGTGGCCACCCAGTAGACATCCACCGTCAGGCTAAAGGTC	50	GACCTTTAGCCTGACGGTGGATGTCTACTGGGTGGCCACTGCAGCCTCAGCCTCTGAAAGAAT	0.38	369849-1-neg-i	-	CCTGACGGTGGATGTCTACT	GGG	NGG	1	Transversion
LDLR	226391	65.4329	67.3124	chr19-11238681-11238681_47CsubA-226391-pos-i	+	CTGCCTGCTCCATTTCTTGG	TGG	NGG	C	A	47	CTGCTCCATTTCT	TGGTGGCCTTCCTTTAGACCTGGGCCTCACTCTTGCTTCTCTCCTGAAGC	50	GCTTCAGGAGAGAAGCAAGAGTGAGGCCCAGGTCTAAAGGAAGGCCACCAAGAAATGGAGCAG	0.46	226391-2-neg-i	-	GCAACGTCGCCCAGAGCTTC	AGG	NGG	2	Transversion
LDLR	440694	61.989	71.4886	chr19-11240212-11240212_6GsubC-440694-pos-i	+	GCTCCTCGTCTTCCTTTGCC	TGG	NGG	G	C	6	CTCGTCTTCCTTT	GCCTGCGGGTCTTCCTTCTATGGAAGAACTGGCGGCTTAAGAACATCAAC	50	GTTGATGTTCTTAAGCCGCCAGTTCTTCCATAGAAGGAAGACCCGCAGGCAAAGGAAGACGAG	0.46	440694-2-neg-i	-	TCCATAGAAGGAAGACCCGC	AGG	NGG	2	Transversion
LDLR	440694	60.4496	71.4886	chr19-11240212-11240212_5GsubC-440694-pos-i	+	CTCCTCGTCTTCCTTTGCCT	GGG	NGG	G	C	5	TCGTCTTCCTTTG	CCTGCGGGTCTTCCTTCTATGGAAGAACTGGCGGCTTAAGAACATCAACA	50	TGTTGATGTTCTTAAGCCGCCAGTTCTTCCATAGAAGGAAGACCCGCAGGCAAAGGAAGACGA	0.46	440694-2-neg-i	-	TCCATAGAAGGAAGACCCGC	AGG	NGG	2	Transversion
LDLR	440694	67.9025	71.4886	chr19-11240212-11240212_3GsubC-440694-pos-i	+	CCTCGTCTTCCTTTGCCTGG	GGG	NGG	G	C	3	GTCTTCCTTTGCC	TGCGGGTCTTCCTTCTATGGAAGAACTGGCGGCTTAAGAACATCAACAGC	50	GCTGTTGATGTTCTTAAGCCGCCAGTTCTTCCATAGAAGGAAGACCCGCAGGCAAAGGAAGAC	0.54	440694-2-neg-i	-	TCCATAGAAGGAAGACCCGC	AGG	NGG	2	Transversion
LDLR	440694	75.3357	50.0501	chr19-11240212-11240212_2GsubC-440694-neg-i	-	TCCATAGAAGGAAGACCCCC	AGG	NGG	G	C	2	GGTCTTCCTTCTA	TGACAGAGCGTGCCTCTCCCTACAGTGCTCCTCGTCTTCCTTTGCCTGCG	50	TGACAGAGCGTGCCTCTCCCTACAGTGCTCCTCGTCTTCCTTTGCCTGCGGGTCTTCCTTCTA	0.46	440694-3-pos-i	+	CCTCGTCTTCCTTTGCCTGC	GGG	NGG	3	Transversion
LDLR	252350	86.0039	70.9784	chr19-11240345-11240345_25CsubA-252350-pos-i	+	GGTCCACATTTGCCACAACC	AGG	NGG	C	A	25	CACATTTGCCACA	ACCAGGACGGCTACAGCTACCCCTAGGTGAGTGACCCTCTCTAGAAAGCC	50	GGCTTTCTAGAGAGGGTCACTCACCTAGGGGTAGCTGTAGCCGTCCTGGTTGTGGCAAATGTG	0.46	252350-1-neg-i	-	AGAGAGGGTCACTCACCTAG	GGG	NGG	1	Transversion
LDLR	252350	85.1801	70.9784	chr19-11240345-11240345_4CsubA-252350-pos-i	+	GGACGGCTACAGCTACCCCT	CGG	NGG	C	A	4	GGCTACAGCTACC	CCTAGGTGAGTGACCCTCTCTAGAAAGCCAGAGCCCATGGCGGCCCCCTC	50	GAGGGGGCCGCCATGGGCTCTGGCTTTCTAGAGAGGGTCACTCACCTAGGGGTAGCTGTAGCC	0.62	252350-1-neg-i	-	AGAGAGGGTCACTCACCTAG	GGG	NGG	1	Transversion
DOCK6	55815	52.9738	60.9491	chr19-11325326-11325326_5CsubG-55815-neg-i	-	AAGACCTCCTTTCCCCTTCC	AGG	NGG	C	G	5	AGGGGAAAGGAGG	AGGTTCCCTTCCACCAAGGCCTCGTGTTCCATTTCATCCTTGGTCGTGGA	50	AGGTTCCCTTCCACCAAGGCCTCGTGTTCCATTTCATCCTTGGTCGTGGAAGGGGAAAGGAGG	0.62	55815-3-pos-i	+	TTCCATTTCATCCTTGGTCG	TGG	NGG	3	Transversion
CCDC151	156366	83.6825	74.8117	chr19-11533390-11533390_15GsubT-156366-pos-i	+	GGTGCCTCACCTCACCAGCG	TGG	NGG	G	T	15	CCTCACCTCACCA	GCGTGGCCTCCCCCTAGTACTTGAGGTCTTCCAGCTCCCGCTGCAGTTGT	50	ACAACTGCAGCGGGAGCTGGAAGACCTCAAGTACTAGGGGGAGGCCACGCTGGTGAGGTGAGG	0.62	156366-1-neg-i	-	GGAAGACCTCAAGTACTAGG	GGG	NGG	1	Transversion
CCDC151	156365	50.7841	68.287	chr19-11537002-11537002_4CsubA-156365-pos-i	+	GTTCTCCAGTTTCTTCTCCT	CGG	NGG	C	A	4	TCCAGTTTCTTCT	CCTAGGCGCGCTTCTTGCACTCACTTATGTAGCGTTCCCGCTTCTTGCGC	50	GCGCAAGAAGCGGGAACGCTACATAAGTGAGTGCAAGAAGCGCGCCTAGGAGAAGAAACTGGA	0.38	156365-3-neg-i	-	TGAGTGCAAGAAGCGCGCCT	AGG	NGG	3	Transversion
MAN2B1	552770	80.7661	51.3142	chr19-12758408-12758408_30GsubC-552770-pos-i	+	CAGCGTGAGCAGGTGCACCG	AGG	NGG	G	C	30	GTGAGCAGGTGCA	CCGAGGGCGGCAGGTCCCTGCGCAGCCCTCAGAACTGCGGGAGAGAGGGC	50	GCCCTCTCTCCCGCAGTTCTGAGGGCTGCGCAGGGACCTGCCGCCCTCGGTGCACCTGCTCAC	0.62	552770-2-neg-i	-	CCTCTCTCCCGCAGTTCTGA	GGG	NGG	2	Transversion
KLF1	40067	86.8981	58.2286	chr19-12996453-12996453_36GsubC-40067-pos-i	+	GCCCTTGGTACTGAGGCGCC	GGG	NGG	G	C	36	TTGGTACTGAGGC	GCCGGGTACATCGCGGGGTACCCGGACAGTAGCCCCTAGGGGGCGCCCGA	50	TCGGGCGCCCCCTAGGGGCTACTGTCCGGGTACCCCGCGATGTACCCGGCGCCTCAGTACCAA	0.54	40067-3-neg-i	-	CGGCGTCGGGCGCCCCCTAG	GGG	NGG	3	Transversion
KLF1	40067	95.5416	58.2286	chr19-12996453-12996453_17GsubC-40067-pos-i	+	CGGGTACATCGCGGGGTACC	CGG	NGG	G	C	17	TACATCGCGGGGT	ACCCGGACAGTAGCCCCTAGGGGGCGCCCGACGCCGCAGGCACTGAAAGC	50	GCTTTCAGTGCCTGCGGCGTCGGGCGCCCCCTAGGGGCTACTGTCCGGGTACCCCGCGATGTA	0.62	40067-3-neg-i	-	CGGCGTCGGGCGCCCCCTAG	GGG	NGG	3	Transversion
KLF1	40067	92.6307	71.0843	chr19-12996453-12996453_45GsubC-40067-neg-i	-	CCTCGGGTGGCTACTTCCCG	CGG	NGG	G	C	45	GAAGTAGCCACCC	AGCCCCTAGGGGGCGCCCGACGCCGCAGGCACTGAAAGCCCGGTCCGCGG	50	AGCCCCTAGGGGGCGCCCGACGCCGCAGGCACTGAAAGCCCGGTCCGCGGGAAGTAGCCACCC	0.62	40067-2-pos-i	+	GTACCCGGACAGTAGCCCCT	AGG	NGG	2	Transversion
GCDH	529444	74.9221	77.5602	chr19-13002779-13002779_39CsubA-529444-pos-i	+	CACCTTCCGCACCTACTGCC	AGG	NGG	C	A	39	TTCCGCACCTACT	GCCAGGAGAGACTCATGCCTCGCATCCTGTTGGCCAATAGCAACGAAGGT	50	ACCTTCGTTGCTATTGGCCAACAGGATGCGAGGCATGAGTCTCTCCTGGCAGTAGGTGCGGAA	0.54	529444-1-neg-i	-	CCGCCCACCTTCGTTGCTAT	TGG	NGG	1	Transversion
GCDH	529444	85.0368	77.5602	chr19-13002779-13002779_12CsubA-529444-pos-i	+	ACTCATGCCTCGCATCCTGT	TGG	NGG	C	A	12	ATGCCTCGCATCC	TGTTGGCCAATAGCAACGAAGGTGGGCGGGCTGGTGGGTGCCCTGAGACT	50	AGTCTCAGGGCACCCACCAGCCCGCCCACCTTCGTTGCTATTGGCCAACAGGATGCGAGGCAT	0.62	529444-1-neg-i	-	CCGCCCACCTTCGTTGCTAT	TGG	NGG	1	Transversion
GCDH	235857	68.1537	73.1258	chr19-13004418-13004418_44CsubG-235857-pos-i	+	GGTGGACAGTGGCTACAGGT	CGG	NGG	C	G	44	GACAGTGGCTACA	GGTCGGCGATGAGTGTCCAGTCCTCCCTCGTCATGCACCCTATGTATGCC	50	GGCATACATAGGGTGCATGACGAGGGAGGACTGGACACTCATCGCCGACCTGTAGCCACTGTC	0.54	235857-1-neg-i	-	TCGCTGCCATAGGCATACAT	AGG	NGG	1	Transversion
GCDH	625293	55.1597	51.1444	chr19-13007084-13007084_13GsubC-625293-neg-i	-	CCCGCATCCCCTTCTCCAGC	AGG	NGG	G	C	13	GGAGAAGGGGATG	TTTGTAGTGTGGGCTCGGTGTGAAGATGGCTGCATTCCGGGCTTCCTGCT	50	TTTGTAGTGTGGGCTCGGTGTGAAGATGGCTGCATTCCGGGCTTCCTGCTGGAGAAGGGGATG	0.62	625293-3-pos-i	+	TGTGAAGATGGCTGCATTCC	GGG	NGG	3	Transversion
GCDH	625293	61.4673	51.1444	chr19-13007084-13007084_46GsubC-625293-neg-i	-	AGAACTTGCCCTGGATCCTG	GGG	NGG	G	C	46	GATCCAGGGCAAG	ATTCCGGGCTTCCTGCTGGAGAAGGGGATGCGGGGTCTCTCGGCCCCCAG	50	ATTCCGGGCTTCCTGCTGGAGAAGGGGATGCGGGGTCTCTCGGCCCCCAGGATCCAGGGCAAG	0.62	625293-3-pos-i	+	TGTGAAGATGGCTGCATTCC	GGG	NGG	3	Transversion
GCDH	625293	71.6741	51.1444	chr19-13007084-13007084_47GsubC-625293-neg-i	-	GAGAACTTGCCCTGGATCCT	GGG	NGG	G	C	47	ATCCAGGGCAAGT	TTCCGGGCTTCCTGCTGGAGAAGGGGATGCGGGGTCTCTCGGCCCCCAGG	50	TTCCGGGCTTCCTGCTGGAGAAGGGGATGCGGGGTCTCTCGGCCCCCAGGATCCAGGGCAAGT	0.54	625293-3-pos-i	+	TGTGAAGATGGCTGCATTCC	GGG	NGG	3	Transversion
GCDH	625293	78.5283	51.1444	chr19-13007084-13007084_48GsubC-625293-neg-i	-	CGAGAACTTGCCCTGGATCC	TGG	NGG	G	C	48	TCCAGGGCAAGTT	TCCGGGCTTCCTGCTGGAGAAGGGGATGCGGGGTCTCTCGGCCCCCAGGA	50	TCCGGGCTTCCTGCTGGAGAAGGGGATGCGGGGTCTCTCGGCCCCCAGGATCCAGGGCAAGTT	0.54	625293-3-pos-i	+	TGTGAAGATGGCTGCATTCC	GGG	NGG	3	Transversion
GCDH	625295	89.8125	74.6198	chr19-13008674-13008674_21GsubT-625295-pos-i	+	CCGGCACGCCATGAACCTGG	AGG	NGG	G	T	21	CACGCCATGAACC	TGGAGGCCGTGAACACCTACTAAGGTAGGAGCTGGACCTCAGAGGGCTCA	50	TGAGCCCTCTGAGGTCCAGCTCCTACCTTAGTAGGTGTTCACGGCCTCCAGGTTCATGGCGTG	0.62	625295-1-neg-i	-	GGTCCAGCTCCTACCTTAGT	AGG	NGG	1	Transversion
GCDH	625295	88.1552	71.5999	chr19-13008674-13008674_1GsubT-625295-neg-i	-	GGTCCAGCTCCTACCTTCGT	AGG	NGG	G	T	1	AAGGTAGGAGCTG	GTATCACGTGATCCGGCACGCCATGAACCTGGAGGCCGTGAACACCTACT	50	GTATCACGTGATCCGGCACGCCATGAACCTGGAGGCCGTGAACACCTACTAAGGTAGGAGCTG	0.54	625295-2-pos-i	+	GAGGCCGTGAACACCTACTA	AGG	NGG	2	Transversion
GCDH	660506	85.2964	NA	chr19-13010336-13010336_29CsubA-660506-pos-i	+	ACATTCACGCCCTGATCCTT	GGG	NGG	C	A	29	TCACGCCCTGATC	CTTGGGAGAGCTATCACGGGAATCCAGGAGTTCACGGCCAGCAAGTGAGC	50	GCTCACTTGCTGGCCGTGAACTCCTGGATTCCCGTGATAGCTCTCCCAAGGATCAGGGCGTGA	0.62	660506-1-neg-i	-	ACTTGCTGGCCGTGAACTCC	TGG	NGG	1	Transversion
GCDH	660506	89.2782	NA	chr19-13010336-13010336_7CsubA-660506-pos-i	+	GAGAGCTATCACGGGAATCC	AGG	NGG	C	A	7	GCTATCACGGGAA	TCCAGGAGTTCACGGCCAGCAAGTGAGCCGCTCCATCAGGGGCCCGAAAC	50	GTTTCGGGCCCCTGATGGAGCGGCTCACTTGCTGGCCGTGAACTCCTGGATTCCCGTGATAGC	0.54	660506-1-neg-i	-	ACTTGCTGGCCGTGAACTCC	TGG	NGG	1	Transversion
NFIX	36967	59.9089	44.0096	chr19-13136169-13136169_23GsubC-36967-pos-i	+	CCGACCAGAAGGGCAAGATC	CGG	NGG	G	C	23	CCAGAAGGGCAAG	ATCCGGCGGATTGACTGCCTGCCCCAGGCTGACAAGGTGTGGCGGCTGGA	50	TCCAGCCGCCACACCTTGTCAGCCTGGGGCAGGCAGTCAATCCGCCGGATCTTGCCCTTCTGG	0.62	36967-1-neg-i	-	ACACCTTGTCAGCCTGGGGC	AGG	NGG	1	Transversion
NFIX	36967	86.7344	44.0096	chr19-13136169-13136169_20GsubC-36967-pos-i	+	ACCAGAAGGGCAAGATCCGG	CGG	NGG	G	C	20	GAAGGGCAAGATC	CGGCGGATTGACTGCCTGCCCCAGGCTGACAAGGTGTGGCGGCTGGACCT	50	AGGTCCAGCCGCCACACCTTGTCAGCCTGGGGCAGGCAGTCAATCCGCCGGATCTTGCCCTTC	0.54	36967-1-neg-i	-	ACACCTTGTCAGCCTGGGGC	AGG	NGG	1	Transversion
NFIX	36967	86.4023	44.0096	chr19-13136169-13136169_1GsubC-36967-pos-i	+	GCGGATTGACTGCCTGCGCC	AGG	NGG	G	C	1	ATTGACTGCCTGC	CCCAGGCTGACAAGGTGTGGCGGCTGGACCTGGTCATGGTGATTTTGTTT	50	AAACAAAATCACCATGACCAGGTCCAGCCGCCACACCTTGTCAGCCTGGGGCAGGCAGTCAAT	0.54	36967-1-neg-i	-	ACACCTTGTCAGCCTGGGGC	AGG	NGG	1	Transversion
NFIX	36967	75.1099	63.8627	chr19-13136169-13136169_7GsubC-36967-neg-i	-	GCCGCCACACCTTGTCAGCC	TGG	NGG	G	C	7	TGACAAGGTGTGG	AACCCCGACCAGAAGGGCAAGATCCGGCGGATTGACTGCCTGCCCCAGGC	50	AACCCCGACCAGAAGGGCAAGATCCGGCGGATTGACTGCCTGCCCCAGGCTGACAAGGTGTGG	0.54	36967-1-pos-i	+	GCGGATTGACTGCCTGCCCC	AGG	NGG	1	Transversion
NFIX	92044	84.5016	55.2021	chr19-13184738-13184738_22CsubG-92044-neg-i	-	TGGGACTCTCCAGGTCCGCC	AGG	NGG	C	G	22	GGACCTGGAGAGT	TTCTTCCCAGCTCCTGTTGCAACAGCATGAGGGCCCAACTTCTCCCTGGC	50	TTCTTCCCAGCTCCTGTTGCAACAGCATGAGGGCCCAACTTCTCCCTGGCGGACCTGGAGAGT	0.62	92044-3-pos-i	+	GCTCCTGTTGCAACAGCATG	AGG	NGG	3	Transversion
NFIX	92044	74.9599	55.2021	chr19-13184738-13184738_31CsubG-92044-neg-i	-	TGTAGTAGCTGGGACTCTCC	AGG	NGG	C	G	31	GAGTCCCAGCTAC	GCTCCTGTTGCAACAGCATGAGGGCCCAACTTCTCCCTGGCGGACCTGGA	50	GCTCCTGTTGCAACAGCATGAGGGCCCAACTTCTCCCTGGCGGACCTGGAGAGTCCCAGCTAC	0.62	92044-3-pos-i	+	GCTCCTGTTGCAACAGCATG	AGG	NGG	3	Transversion
CACNA1A	8490	79.6573	55.2949	chr19-13340999-13340999_40TsubG-8490-neg-i	-	CCATTCTCTCTTGGTCCCCG	GGG	NGG	T	G	40	GGACCAAGAGAGA	TTGTCCATGAGGACGGCGACAAAGAGATTCAGCATCTGTGGGGACCCCGG	50	TTGTCCATGAGGACGGCGACAAAGAGATTCAGCATCTGTGGGGACCCCGGGGACCAAGAGAGA	0.54	8490-1-pos-i	+	CTCAAAGTTGTCCATGAGGA	CGG	NGG	1	Transversion
CACNA1A	8490	63.9512	55.2949	chr19-13340999-13340999_41TsubG-8490-neg-i	-	CCCATTCTCTCTTGGTCCCC	GGG	NGG	T	G	41	GACCAAGAGAGAA	TGTCCATGAGGACGGCGACAAAGAGATTCAGCATCTGTGGGGACCCCGGG	50	TGTCCATGAGGACGGCGACAAAGAGATTCAGCATCTGTGGGGACCCCGGGGACCAAGAGAGAA	0.46	8490-1-pos-i	+	CTCAAAGTTGTCCATGAGGA	CGG	NGG	1	Transversion
CACNA1A	8490	66.8238	55.2949	chr19-13340999-13340999_42TsubG-8490-neg-i	-	CCCCATTCTCTCTTGGTCCC	CGG	NGG	T	G	42	ACCAAGAGAGAAT	GTCCATGAGGACGGCGACAAAGAGATTCAGCATCTGTGGGGACCCCGGGG	50	GTCCATGAGGACGGCGACAAAGAGATTCAGCATCTGTGGGGACCCCGGGGACCAAGAGAGAAT	0.38	8490-1-pos-i	+	CTCAAAGTTGTCCATGAGGA	CGG	NGG	1	Transversion
CACNA1A	8490	44.5945	55.2949	chr19-13340999-13340999_49TsubG-8490-neg-i	-	TCTCTGCCCCCATTCTCTCT	TGG	NGG	T	G	49	GAGAATGGGGGCA	AGGACGGCGACAAAGAGATTCAGCATCTGTGGGGACCCCGGGGACCAAGA	50	AGGACGGCGACAAAGAGATTCAGCATCTGTGGGGACCCCGGGGACCAAGAGAGAATGGGGGCA	0.62	8490-1-pos-i	+	CTCAAAGTTGTCCATGAGGA	CGG	NGG	1	Transversion
CACNA1A	375366	89.8295	64.2819	chr19-13346480-13346480_4CsubG-375366-pos-i	+	TGCGGATGGTGTAACCCTGA	CGG	NGG	C	G	4	GATGGTGTAACCC	TGAGGGAGAAGTTTGATGAGCCGGGCAGCTCGGAAGAGGCGGAGAAAGCT	50	AGCTTTCTCCGCCTCTTCCGAGCTGCCCGGCTCATCAAACTTCTCCCTCAGGGTTACACCATC	0.54	375366-1-neg-i	-	GCTCATCAAACTTCTCCCTC	AGG	NGG	1	Transversion
CACNA1A	280773	79.4804	63.5195	chr19-13372340-13372340_41CsubG-280773-pos-i	+	CTTTGGACTCGTCAGTGCAG	TGG	NGG	C	G	41	GGACTCGTCAGTG	CAGTGGAAGAATTTCCCCTTGAAGAGCTGCACAGCCACCAGGGCGAAGAT	50	ATCTTCGCCCTGGTGGCTGTGCAGCTCTTCAAGGGGAAATTCTTCCACTGCACTGACGAGTCC	0.62	280773-3-neg-i	-	ATTCATGTTCATCTTCGCCC	TGG	NGG	3	Transversion
CC2D1A	228325	46.8648	72.2501	chr19-14024452-14024452_28GsubT-228325-pos-i	+	CCCAGCCTCATCTCCAGGCT	TGG	NGG	G	T	28	GCCTCATCTCCAG	GCTTGGCTAAGCCCCAGATGCCCCCAGTTAGGTGATGGGCAGGGCCGGGC	50	GCCCGGCCCTGCCCATCACCTAACTGGGGGCATCTGGGGCTTAGCCAAGCCTGGAGATGAGGC	0.62	228325-1-neg-i	-	GCCCTGCCCATCACCTAACT	GGG	NGG	1	Transversion
CC2D1A	228325	65.2028	62.1812	chr19-14024452-14024452_1GsubT-228325-neg-i	-	GCCCTGCCCATCACCTACCT	GGG	NGG	G	T	1	TAGGTGATGGGCA	ACCGCCCCAGCCTCATCTCCAGGCTTGGCTAAGCCCCAGATGCCCCCAGT	50	ACCGCCCCAGCCTCATCTCCAGGCTTGGCTAAGCCCCAGATGCCCCCAGTTAGGTGATGGGCA	0.54	228325-2-pos-i	+	AGCCCCAGATGCCCCCAGTT	AGG	NGG	2	Transversion
CC2D1A	228325	89.7009	62.1812	chr19-14024452-14024452_23GsubT-228325-neg-i	-	ACTCGGATCCCATATCAGCC	CGG	NGG	G	T	23	TGATATGGGATCC	GCTTGGCTAAGCCCCAGATGCCCCCAGTTAGGTGATGGGCAGGGCCGGGC	50	GCTTGGCTAAGCCCCAGATGCCCCCAGTTAGGTGATGGGCAGGGCCGGGCTGATATGGGATCC	0.46	228325-2-pos-i	+	AGCCCCAGATGCCCCCAGTT	AGG	NGG	2	Transversion
NOTCH3	224882	71.8902	70.2096	chr19-15271707-15271707_27GsubT-224882-neg-i	-	CCCCAAAGGCCCGCTTCCTG	CGG	NGG	G	T	27	GAAGCGGGCCTTT	GGGGATTCGGGGGATGGGGTCAGTTAAGGGTGCTCACTGGGAACCCGCAG	50	GGGGATTCGGGGGATGGGGTCAGTTAAGGGTGCTCACTGGGAACCCGCAGGAAGCGGGCCTTT	0.62	224882-1-pos-i	+	TCGGGGGATGGGGTCAGTTA	AGG	NGG	1	Transversion
NOTCH3	224883	82.3848	60.1048	chr19-15271776-15271776_48GsubC-224883-pos-i	+	GGTGCTCACTGGGAACCCGC	AGG	NGG	G	C	48	CTCACTGGGAACC	CGCAGGAAGCGGGCCTTTGGGGGGCTGCTGTGTGCCCCAGCCGCCGGCTA	50	TAGCCGGCGGCTGGGGCACACAGCAGCCCCCCAAAGGCCCGCTTCCTGCGGGTTCCCAGTGAG	0.62	224883-2-neg-i	-	AGGACATGGCGAGGAGTAGC	CGG	NGG	2	Transversion
NOTCH3	372434	86.2196	67.953	chr19-15271806-15271806_15GsubC-372434-pos-i	+	GGTACTCCTCGCCATGTCCT	GGG	NGG	G	C	15	CTCCTCGCCATGT	CCTGGGACTGCCAGCTAAGGCGGGGGCCGCTCCTGCGGGGAGACGGGGGT	50	ACCCCCGTCTCCCCGCAGGAGCGGCCCCCGCCTTAGCTGGCAGTCCCAGGACATGGCGAGGAG	0.62	372434-2-neg-i	-	GGAGCGGCCCCCGCCTTAGC	TGG	NGG	2	Transversion
NOTCH3	372434	62.8949	67.953	chr19-15271806-15271806_6GsubC-372434-pos-i	+	CGCCATGTCCTGGGACTGCC	AGG	NGG	G	C	6	ATGTCCTGGGACT	GCCAGCTAAGGCGGGGGCCGCTCCTGCGGGGAGACGGGGGTCCCTGGGTT	50	AACCCAGGGACCCCCGTCTCCCCGCAGGAGCGGCCCCCGCCTTAGCTGGCAGTCCCAGGACAT	0.54	372434-2-neg-i	-	GGAGCGGCCCCCGCCTTAGC	TGG	NGG	2	Transversion
NOTCH3	372434	71.9031	63.4831	chr19-15271806-15271806_42GsubC-372434-neg-i	-	GACCCCAGCTGCTCAACCCA	GGG	NGG	G	C	42	GTTGAGCAGCTGG	ACTGCCAGCTAAGGCGGGGGCCGCTCCTGCGGGGAGACGGGGGTCCCTGG	50	ACTGCCAGCTAAGGCGGGGGCCGCTCCTGCGGGGAGACGGGGGTCCCTGGGTTGAGCAGCTGG	0.62	372434-1-pos-i	+	TGTCCTGGGACTGCCAGCTA	AGG	NGG	1	Transversion
NOTCH3	9226	71.1757	56.6747	chr19-15295262-15295262_5CsubA-9226-neg-i	-	TAACCTTGCTCCCTACCCCC	AGG	NGG	C	A	5	GGTAGGGAGCAAG	GTGCGGGGCCAGCACACTCGTCCACATCCTGCTGGCATCGTGGGCATGGG	50	GTGCGGGGCCAGCACACTCGTCCACATCCTGCTGGCATCGTGGGCATGGGGGTAGGGAGCAAG	0.62	9226-3-pos-i	+	TCCTGCTGGCATCGTGGGCA	TGG	NGG	3	Transversion
NOTCH3	9226	81.0582	56.6747	chr19-15295262-15295262_30CsubA-9226-neg-i	-	GCTCTGTACCCTGTAACCCT	AGG	NGG	C	A	30	GTTACAGGGTACA	ATCCTGCTGGCATCGTGGGCATGGGGGTAGGGAGCAAGGTTACACCTAGG	50	ATCCTGCTGGCATCGTGGGCATGGGGGTAGGGAGCAAGGTTACACCTAGGGTTACAGGGTACA	0.46	9226-3-pos-i	+	TCCTGCTGGCATCGTGGGCA	TGG	NGG	3	Transversion
NOTCH3	585595	77.1352	69.7238	chr19-15299087-15299087_42CsubA-585595-pos-i	+	TCTCCTGAGGTCCTCACCCG	AGG	NGG	C	A	42	CTGAGGTCCTCAC	CCGAGGGGCAGGTGCAGCTGAAGCCATTGACTCGGTCCTTGAAGACCCCA	50	TGGGGTCTTCAAGGACCGAGTCAATGGCTTCAGCTGCACCTGCCCCTCGGGTGAGGACCTCAG	0.62	585595-1-neg-i	-	TGTCAACGGTGGGGTCTTCA	AGG	NGG	1	Transversion
NOTCH3	585595	81.4077	69.7238	chr19-15299087-15299087_41CsubA-585595-pos-i	+	CTCCTGAGGTCCTCACCCGA	GGG	NGG	C	A	41	TGAGGTCCTCACC	CGAGGGGCAGGTGCAGCTGAAGCCATTGACTCGGTCCTTGAAGACCCCAC	50	GTGGGGTCTTCAAGGACCGAGTCAATGGCTTCAGCTGCACCTGCCCCTCGGGTGAGGACCTCA	0.62	585595-1-neg-i	-	TGTCAACGGTGGGGTCTTCA	AGG	NGG	1	Transversion
NOTCH3	585595	76.7348	69.7238	chr19-15299087-15299087_13CsubA-585595-pos-i	+	TGCAGCTGAAGCCATTGACT	CGG	NGG	C	A	13	GCTGAAGCCATTG	ACTCGGTCCTTGAAGACCCCACCGTTGACACAGGGGCTACTCTGACACTC	50	GAGTGTCAGAGTAGCCCCTGTGTCAACGGTGGGGTCTTCAAGGACCGAGTCAATGGCTTCAGC	0.54	585595-1-neg-i	-	TGTCAACGGTGGGGTCTTCA	AGG	NGG	1	Transversion
NOTCH3	447777	60.0735	NA	chr19-15299923-15299923_2AsubC-447777-neg-i	-	GGCTCCTTCCTGTGCCAGTG	CGG	NGG	A	C	2	TGGCACAGGAAGG	ACTCGTTGACATCGGTCTCACAGCGAGGTCCAGTGTAGCCACGACCGCCC	50	ACTCGTTGACATCGGTCTCACAGCGAGGTCCAGTGTAGCCACGACCGCCCTGGCACAGGAAGG	0.62	447777-2-pos-i	+	CAGTGTAGCCACGACCGCCC	TGG	NGG	2	Transversion
NOTCH3	447777	90.5161	NA	chr19-15299923-15299923_23AsubC-447777-neg-i	-	GGCAGGTGCGTGAACACGCA	GGG	NGG	A	C	23	GTGTTCACGCACC	AGCGAGGTCCAGTGTAGCCACGACCGCCCTGGCACAGGAAGGAGCCCTGC	50	AGCGAGGTCCAGTGTAGCCACGACCGCCCTGGCACAGGAAGGAGCCCTGCGTGTTCACGCACC	0.62	447777-2-pos-i	+	CAGTGTAGCCACGACCGCCC	TGG	NGG	2	Transversion
NOTCH3	447777	85.8222	NA	chr19-15299923-15299923_24AsubC-447777-neg-i	-	GGGCAGGTGCGTGAACACGC	AGG	NGG	A	C	24	TGTTCACGCACCT	GCGAGGTCCAGTGTAGCCACGACCGCCCTGGCACAGGAAGGAGCCCTGCG	50	GCGAGGTCCAGTGTAGCCACGACCGCCCTGGCACAGGAAGGAGCCCTGCGTGTTCACGCACCT	0.54	447777-2-pos-i	+	CAGTGTAGCCACGACCGCCC	TGG	NGG	2	Transversion
NOTCH3	585610	66.6756	65.6016	chr19-15302896-15302896_24CsubA-585610-neg-i	-	GGCACCTGCCTCAACACACC	TGG	NGG	C	A	24	GTGTTGAGGCAGG	ATAGTGGCCCTGTGTAGCCAGCTGGAAACTGGCAGCGGAAGGAGCCAGGT	50	ATAGTGGCCCTGTGTAGCCAGCTGGAAACTGGCAGCGGAAGGAGCCAGGTGTGTTGAGGCAGG	0.62	585610-1-pos-i	+	CTGTGTAGCCAGCTGGAAAC	TGG	NGG	1	Transversion
NOTCH3	585608	66.6756	59.3953	chr19-15302902-15302902_18CsubA-585608-neg-i	-	GGCACCTGCCTCAACACACC	TGG	NGG	C	A	18	GTGTTGAGGCAGG	ATAGTGGCCCTGTGTAGCCAGCTGGACACTGGAAGCGGAAGGAGCCAGGT	50	ATAGTGGCCCTGTGTAGCCAGCTGGACACTGGAAGCGGAAGGAGCCAGGTGTGTTGAGGCAGG	0.62	585608-1-pos-i	+	AGCCAGCTGGACACTGGAAG	CGG	NGG	1	Transversion
NOTCH3	447855	89.62	44.2035	chr19-15302929-15302929_33CsubA-447855-neg-i	-	GACGTGGATGAGTGCCGGGT	GGG	NGG	C	A	33	CGGCACTCATCCA	AGCCAGGTGTGTTGAGGAAGGTGCCACCATGGCGGCAGGGCTCACCCACC	50	AGCCAGGTGTGTTGAGGAAGGTGCCACCATGGCGGCAGGGCTCACCCACCCGGCACTCATCCA	0.62	447855-3-pos-i	+	GGAGCCAGGTGTGTTGAGGA	AGG	NGG	3	Transversion
NOTCH3	447855	92.128	44.2035	chr19-15302929-15302929_34CsubA-447855-neg-i	-	CGACGTGGATGAGTGCCGGG	TGG	NGG	C	A	34	GGCACTCATCCAC	GCCAGGTGTGTTGAGGAAGGTGCCACCATGGCGGCAGGGCTCACCCACCC	50	GCCAGGTGTGTTGAGGAAGGTGCCACCATGGCGGCAGGGCTCACCCACCCGGCACTCATCCAC	0.62	447855-3-pos-i	+	GGAGCCAGGTGTGTTGAGGA	AGG	NGG	3	Transversion
NOTCH3	447855	86.8021	44.2035	chr19-15302929-15302929_37CsubA-447855-neg-i	-	AAGCGACGTGGATGAGTGCC	GGG	NGG	C	A	37	ACTCATCCACGTC	AGGTGTGTTGAGGAAGGTGCCACCATGGCGGCAGGGCTCACCCACCCGGC	50	AGGTGTGTTGAGGAAGGTGCCACCATGGCGGCAGGGCTCACCCACCCGGCACTCATCCACGTC	0.54	447855-3-pos-i	+	GGAGCCAGGTGTGTTGAGGA	AGG	NGG	3	Transversion
NOTCH3	447855	88.6315	44.2035	chr19-15302929-15302929_38CsubA-447855-neg-i	-	GAAGCGACGTGGATGAGTGC	CGG	NGG	C	A	38	CTCATCCACGTCG	GGTGTGTTGAGGAAGGTGCCACCATGGCGGCAGGGCTCACCCACCCGGCA	50	GGTGTGTTGAGGAAGGTGCCACCATGGCGGCAGGGCTCACCCACCCGGCACTCATCCACGTCG	0.62	447855-3-pos-i	+	GGAGCCAGGTGTGTTGAGGA	AGG	NGG	3	Transversion
NOTCH3	451938	69.6879	72.6711	chr19-15303205-15303205_34CsubA-451938-neg-i	-	TGTCTGCCAGAGTTCAGTGG	TGG	NGG	C	A	34	CTGAACTCTGGCA	TCGGAAGCCACGGGGGAACCGGCATGAGAATCGGGCGGTGCCAGCCACCA	50	TCGGAAGCCACGGGGGAACCGGCATGAGAATCGGGCGGTGCCAGCCACCACTGAACTCTGGCA	0.54	451938-1-pos-i	+	CTCGGAAGCCACGGGGGAAC	CGG	NGG	1	Transversion
NOTCH3	451938	68.64	72.6711	chr19-15303205-15303205_37CsubA-451938-neg-i	-	TGGTGTCTGCCAGAGTTCAG	TGG	NGG	C	A	37	AACTCTGGCAGAC	GAAGCCACGGGGGAACCGGCATGAGAATCGGGCGGTGCCAGCCACCACTG	50	GAAGCCACGGGGGAACCGGCATGAGAATCGGGCGGTGCCAGCCACCACTGAACTCTGGCAGAC	0.54	451938-1-pos-i	+	CTCGGAAGCCACGGGGGAAC	CGG	NGG	1	Transversion
CYP4F22	560309	61.9401	50.7694	chr19-15648725-15648725_48GsubT-560309-pos-i	+	TCACCATGTATCTCTCTTCC	AGG	NGG	G	T	48	CATGTATCTCTCT	TCCAGGCTAAATGGCGGCATCTGGCAGAGGGCTCAGCGGTCTCCCTTTAT	50	ATAAAGGGAGACCGCTGAGCCCTCTGCCAGATGCCGCCATTTAGCCTGGAAGAGAGATACATG	0.38	560309-1-neg-i	-	GATATGCTCAAACATATAAA	GGG	NGG	1	Transversion
CYP4F22	560309	71.8699	50.7694	chr19-15648725-15648725_40GsubT-560309-pos-i	+	TATCTCTCTTCCAGGCTAAA	TGG	NGG	G	T	40	TCTCTTCCAGGCT	AAATGGCGGCATCTGGCAGAGGGCTCAGCGGTCTCCCTTTATATGTTTGA	50	TCAAACATATAAAGGGAGACCGCTGAGCCCTCTGCCAGATGCCGCCATTTAGCCTGGAAGAGA	0.54	560309-1-neg-i	-	GATATGCTCAAACATATAAA	GGG	NGG	1	Transversion
CYP4F22	560309	81.8831	50.7694	chr19-15648725-15648725_37GsubT-560309-pos-i	+	CTCTCTTCCAGGCTAAATGG	CGG	NGG	G	T	37	CTTCCAGGCTAAA	TGGCGGCATCTGGCAGAGGGCTCAGCGGTCTCCCTTTATATGTTTGAGCA	50	TGCTCAAACATATAAAGGGAGACCGCTGAGCCCTCTGCCAGATGCCGCCATTTAGCCTGGAAG	0.46	560309-1-neg-i	-	GATATGCTCAAACATATAAA	GGG	NGG	1	Transversion
CYP4F22	560309	92.1407	50.7694	chr19-15648725-15648725_30GsubT-560309-pos-i	+	CCAGGCTAAATGGCGGCATC	TGG	NGG	G	T	30	GCTAAATGGCGGC	ATCTGGCAGAGGGCTCAGCGGTCTCCCTTTATATGTTTGAGCATATCAGC	50	GCTGATATGCTCAAACATATAAAGGGAGACCGCTGAGCCCTCTGCCAGATGCCGCCATTTAGC	0.62	560309-1-neg-i	-	GATATGCTCAAACATATAAA	GGG	NGG	1	Transversion
CYP4F22	560321	60.8129	68.6326	chr19-15651286-15651286_31AsubC-560321-pos-i	+	TGGATCCCCTTCTCCTTGGC	AGG	NGG	A	C	31	TCCCCTTCTCCTT	GGCAGGAAGATGAGTGATTATATCTCCGCTCTCATTGAACTGAGCGCTCT	50	AGAGCGCTCAGTTCAATGAGAGCGGAGATATAATCACTCATCTTCCTGCCAAGGAGAAGGGGA	0.54	560321-1-neg-i	-	AGCGCTCAGTTCAATGAGAG	CGG	NGG	1	Transversion
CYP4F22	910	60.2599	76.2073	chr19-15659984-15659984_41CsubG-910-pos-i	+	CTGATCCCATCTTTCCCCAC	AGG	NGG	C	G	41	TCCCATCTTTCCC	CACAGGAATCATCTGCTTGGTCAGCATCTATGGAACCCACGACAACCCCA	50	TGGGGTTGTCGTGGGTTCCATAGATGCTGACCAAGCAGATGATTCCTGTGGGGAAAGATGGGA	0.54	910-1-neg-i	-	CCACACTGTGGGGTTGTCGT	GGG	NGG	1	Transversion
CYP4F22	910	72.9824	76.2073	chr19-15659984-15659984_27CsubG-910-pos-i	+	CCCCACAGGAATCATCTGCT	TGG	NGG	C	G	27	ACAGGAATCATCT	GCTTGGTCAGCATCTATGGAACCCACGACAACCCCACAGTGTGGCCTGAC	50	GTCAGGCCACACTGTGGGGTTGTCGTGGGTTCCATAGATGCTGACCAAGCAGATGATTCCTGT	0.38	910-1-neg-i	-	CCACACTGTGGGGTTGTCGT	GGG	NGG	1	Transversion
GTPBP3	488854	56.3023	64.9827	chr19-17448422-17448422_38TsubA-488854-pos-i	+	AGACTTGAAGCCACACAGGC	AGG	NGG	T	A	38	TTGAAGCCACACA	GGCAGGTCGGGCAGGCGGGTCGCAGGTTGTAAATCCAAGTGGCGGGGGCT	50	AGCCCCCGCCACTTGGATTTACAACCTGCGACCCGCCTGCCCGACCTGCCTGTGTGGCTTCAA	0.46	488854-3-neg-i	-	GGTCCAAAGCCCCCGCCACT	TGG	NGG	3	Transversion
GTPBP3	180616	91.7981	67.1514	chr19-17449435-17449435_19AsubT-180616-neg-i	-	CCTCTGTTTCCGCGTGGATA	AGG	NGG	A	T	19	CCACGCGGAAACA	GCCAATGGGAAGCTGAACCTGACCGAAGTGGTGGGGCTGGCGGACCTTAT	50	GCCAATGGGAAGCTGAACCTGACCGAAGTGGTGGGGCTGGCGGACCTTATCCACGCGGAAACA	0.62	180616-3-pos-i	+	CTGAACCTGACCGAAGTGGT	GGG	NGG	3	Transversion
GTPBP3	180616	89.749	67.1514	chr19-17449435-17449435_25AsubT-180616-neg-i	-	GCTGCGCCTCTGTTTCCGCG	TGG	NGG	A	T	25	GGAAACAGAGGCG	GGGAAGCTGAACCTGACCGAAGTGGTGGGGCTGGCGGACCTTATCCACGC	50	GGGAAGCTGAACCTGACCGAAGTGGTGGGGCTGGCGGACCTTATCCACGCGGAAACAGAGGCG	0.62	180616-3-pos-i	+	CTGAACCTGACCGAAGTGGT	GGG	NGG	3	Transversion
GTPBP3	488527	95.2174	53.083	chr19-17449814-17449814_23GsubT-488527-pos-i	+	GTGGAGGCCTATATCGATTT	CGG	NGG	G	T	23	AGGCCTATATCGA	TTTCGGCGAGGATGACAACCTGTAGGAGGGGGTCCTGGAGCAAGGTGGGT	50	ACCCACCTTGCTCCAGGACCCCCTCCTACAGGTTGTCATCCTCGCCGAAATCGATATAGGCCT	0.46	488527-2-neg-i	-	GCTCCAGGACCCCCTCCTAC	AGG	NGG	2	Transversion
GTPBP3	488527	76.5075	65.7118	chr19-17449814-17449814_17GsubT-488527-neg-i	-	AGGTAGACCCACCTTGCTCC	AGG	NGG	G	T	17	GCAAGGTGGGTCT	GCCTATATCGATTTCGGCGAGGATGACAACCTGTAGGAGGGGGTCCTGGA	50	GCCTATATCGATTTCGGCGAGGATGACAACCTGTAGGAGGGGGTCCTGGAGCAAGGTGGGTCT	0.62	488527-3-pos-i	+	CGGCGAGGATGACAACCTGT	AGG	NGG	3	Transversion
JAK3	572507	65.5677	63.7963	chr19-17941419-17941419_16CsubA-572507-neg-i	-	CAAGACCTTGTCCCCTCTCC	AGG	NGG	C	A	16	GAGGGGACAAGGT	GACTGGCGAGAGAAGATGTTGTCCGAGAGGGATTAGGGGGCATACCTGGA	50	GACTGGCGAGAGAAGATGTTGTCCGAGAGGGATTAGGGGGCATACCTGGAGAGGGGACAAGGT	0.62	572507-3-pos-i	+	ATGTTGTCCGAGAGGGATTA	GGG	NGG	3	Transversion
SLC5A5	7668	75.0463	66.7611	chr19-17983405-17983405_16GsubC-7668-pos-i	+	GCTATGGCCTCAAGTTCCTC	TGG	NGG	G	C	16	TGGCCTCAAGTTC	CTCTGGATGTGCCTGCGCCAGCTTCTGAACTCGGTCCTCACCGCCCTGCT	50	AGCAGGGCGGTGAGGACCGAGTTCAGAAGCTGGCGCAGGCACATCCAGAGGAACTTGAGGCCA	0.54	7668-2-neg-i	-	CCGAGTTCAGAAGCTGGCGC	AGG	NGG	2	Transversion
SLC5A5	7668	74.5764	66.7611	chr19-17983405-17983405_6GsubC-7668-pos-i	+	CAAGTTCCTCTGGATGTGCC	TGG	NGG	G	C	6	TTCCTCTGGATGT	GCCTGCGCCAGCTTCTGAACTCGGTCCTCACCGCCCTGCTCTTCATGCCC	50	GGGCATGAAGAGCAGGGCGGTGAGGACCGAGTTCAGAAGCTGGCGCAGGCACATCCAGAGGAA	0.46	7668-2-neg-i	-	CCGAGTTCAGAAGCTGGCGC	AGG	NGG	2	Transversion
CRLF1	21436	51.4687	53.3205	chr19-18707705-18707705_35CsubA-21436-pos-i	+	GCGGGGCCTGGAAGGAACAG	GGG	NGG	C	A	35	GGCCTGGAAGGAA	CAGGGGCGGAGTCAGGGAAGGGGAGGGTCACCTTACAGTCCACACTGTCC	50	GGACAGTGTGGACTGTAAGGTGACCCTCCCCTTCCCTGACTCCGCCCCTGTTCCTTCCAGGCC	0.62	21436-2-neg-i	-	GGAGGACAGTGTGGACTGTA	AGG	NGG	2	Transversion
CRLF1	21436	44.634	53.3205	chr19-18707705-18707705_32CsubA-21436-pos-i	+	GGGCCTGGAAGGAACAGGGG	CGG	NGG	C	A	32	CTGGAAGGAACAG	GGGCGGAGTCAGGGAAGGGGAGGGTCACCTTACAGTCCACACTGTCCTCC	50	GGAGGACAGTGTGGACTGTAAGGTGACCCTCCCCTTCCCTGACTCCGCCCCTGTTCCTTCCAG	0.54	21436-2-neg-i	-	GGAGGACAGTGTGGACTGTA	AGG	NGG	2	Transversion
COMP	65557	77.6444	54.7684	chr19-18893938-18893938_37CsubG-65557-pos-i	+	TGGCCCAGATGATGTTCTCC	TGG	NGG	C	G	37	CCAGATGATGTTC	TCCTGGGAGAAGCAGAAGACCCCCAGGCGGCCACCCGGCATGGTTGTGTC	50	GACACAACCATGCCGGGTGGCCGCCTGGGGGTCTTCTGCTTCTCCCAGGAGAACATCATCTGG	0.46	65557-3-neg-i	-	GTCTTGGACACAACCATGCC	GGG	NGG	3	Transversion
COMP	65557	75.2638	54.7684	chr19-18893938-18893938_36CsubG-65557-pos-i	+	GGCCCAGATGATGTTCTCCT	GGG	NGG	C	G	36	CAGATGATGTTCT	CCTGGGAGAAGCAGAAGACCCCCAGGCGGCCACCCGGCATGGTTGTGTCC	50	GGACACAACCATGCCGGGTGGCCGCCTGGGGGTCTTCTGCTTCTCCCAGGAGAACATCATCTG	0.38	65557-3-neg-i	-	GTCTTGGACACAACCATGCC	GGG	NGG	3	Transversion
COMP	65557	38.9077	54.7684	chr19-18893938-18893938_16CsubG-65557-pos-i	+	GGGAGAAGCAGAAGACCCCC	AGG	NGG	C	G	16	GAAGCAGAAGACC	CCCAGGCGGCCACCCGGCATGGTTGTGTCCAAGACCACGTTGCTGTCGGC	50	GCCGACAGCAACGTGGTCTTGGACACAACCATGCCGGGTGGCCGCCTGGGGGTCTTCTGCTTC	0.54	65557-3-neg-i	-	GTCTTGGACACAACCATGCC	GGG	NGG	3	Transversion
COMP	65554	66.0139	65.6	chr19-18896486-18896486_44GsubT-65554-pos-i	+	GGCCTCACTGTGGGGGTTCT	AGG	NGG	G	T	44	TCACTGTGGGGGT	TCTAGGGTCCCATCACCCCCCACGTGGACCCCGCTCCCACCTGTTTGAGC	50	GCTCAAACAGGTGGGAGCGGGGTCCACGTGGGGGGTGATGGGACCCTAGAACCCCCACAGTGA	0.62	65554-2-neg-i	-	CAACTGGGTGGTGCTCAAAC	AGG	NGG	2	Transversion
COMP	65554	74.1403	65.6	chr19-18896486-18896486_43GsubT-65554-pos-i	+	GCCTCACTGTGGGGGTTCTA	GGG	NGG	G	T	43	CACTGTGGGGGTT	CTAGGGTCCCATCACCCCCCACGTGGACCCCGCTCCCACCTGTTTGAGCA	50	TGCTCAAACAGGTGGGAGCGGGGTCCACGTGGGGGGTGATGGGACCCTAGAACCCCCACAGTG	0.62	65554-2-neg-i	-	CAACTGGGTGGTGCTCAAAC	AGG	NGG	2	Transversion
GDF1	183023	94.231	57.1074	chr19-18994937-18994937_41GsubC-183023-pos-i	+	CCGATCCTGTCCTTACCGGA	AGG	NGG	G	C	41	TCCTGTCCTTACC	GGAAGGCGTAGGAGGAGACGATGAGGATGAGAGTGACCACCTGGTGGAGC	50	GCTCCACCAGGTGGTCACTCTCATCCTCATCGTCTCCTCCTACGCCTTCCGGTAAGGACAGGA	0.54	183023-2-neg-i	-	GGTCATGCTGCTCCACCAGG	TGG	NGG	2	Transversion
GDF1	183023	96.1764	57.1074	chr19-18994937-18994937_32GsubC-183023-pos-i	+	TCCTTACCGGAAGGCGTAGG	AGG	NGG	G	C	32	TACCGGAAGGCGT	AGGAGGAGACGATGAGGATGAGAGTGACCACCTGGTGGAGCAGCATGACC	50	GGTCATGCTGCTCCACCAGGTGGTCACTCTCATCCTCATCGTCTCCTCCTACGCCTTCCGGTA	0.62	183023-2-neg-i	-	GGTCATGCTGCTCCACCAGG	TGG	NGG	2	Transversion
GDF1	183023	74.373	57.1074	chr19-18994937-18994937_21GsubC-183023-pos-i	+	AGGCGTAGGAGGAGACGATG	AGG	NGG	G	C	21	GTAGGAGGAGACG	ATGAGGATGAGAGTGACCACCTGGTGGAGCAGCATGACCACCGAGTCCTT	50	AAGGACTCGGTGGTCATGCTGCTCCACCAGGTGGTCACTCTCATCCTCATCGTCTCCTCCTAC	0.62	183023-2-neg-i	-	GGTCATGCTGCTCCACCAGG	TGG	NGG	2	Transversion
GDF1	183023	73.6397	57.1074	chr19-18994937-18994937_3GsubC-183023-pos-i	+	TGAGGATGAGAGTGACCACG	TGG	NGG	G	C	3	GATGAGAGTGACC	ACCTGGTGGAGCAGCATGACCACCGAGTCCTTGCGCCAGGTGTCCATGTA	50	TACATGGACACCTGGCGCAAGGACTCGGTGGTCATGCTGCTCCACCAGGTGGTCACTCTCATC	0.54	183023-2-neg-i	-	GGTCATGCTGCTCCACCAGG	TGG	NGG	2	Transversion
GDF1	183023	81.0718	55.039	chr19-18994937-18994937_2GsubC-183023-neg-i	-	GGTCATGCTGCTCCACCACG	TGG	NGG	G	C	2	GGTGGAGCAGCAT	TCCTTACCGGAAGGCGTAGGAGGAGACGATGAGGATGAGAGTGACCACCT	50	TCCTTACCGGAAGGCGTAGGAGGAGACGATGAGGATGAGAGTGACCACCTGGTGGAGCAGCAT	0.62	183023-3-pos-i	+	TGAGGATGAGAGTGACCACC	TGG	NGG	3	Transversion
GDF1	183023	83.5551	55.039	chr19-18994937-18994937_23GsubC-183023-neg-i	-	CACCTGGCGCAAGGACTCGG	TGG	NGG	G	C	23	AGTCCTTGCGCCA	GGAGACGATGAGGATGAGAGTGACCACCTGGTGGAGCAGCATGACCACCG	50	GGAGACGATGAGGATGAGAGTGACCACCTGGTGGAGCAGCATGACCACCGAGTCCTTGCGCCA	0.62	183023-3-pos-i	+	TGAGGATGAGAGTGACCACC	TGG	NGG	3	Transversion
GDF1	183023	85.5819	55.039	chr19-18994937-18994937_32GsubC-183023-neg-i	-	ATACATGGACACCTGGCGCA	AGG	NGG	G	C	32	GCCAGGTGTCCAT	GAGGATGAGAGTGACCACCTGGTGGAGCAGCATGACCACCGAGTCCTTGC	50	GAGGATGAGAGTGACCACCTGGTGGAGCAGCATGACCACCGAGTCCTTGCGCCAGGTGTCCAT	0.62	183023-3-pos-i	+	TGAGGATGAGAGTGACCACC	TGG	NGG	3	Transversion
GDF1	183023	86.3158	55.039	chr19-18994937-18994937_39GsubC-183023-neg-i	-	CTACGCTATACATGGACACC	TGG	NGG	G	C	39	GTCCATGTATAGC	AGAGTGACCACCTGGTGGAGCAGCATGACCACCGAGTCCTTGCGCCAGGT	50	AGAGTGACCACCTGGTGGAGCAGCATGACCACCGAGTCCTTGCGCCAGGTGTCCATGTATAGC	0.46	183023-3-pos-i	+	TGAGGATGAGAGTGACCACC	TGG	NGG	3	Transversion
SLC25A42	627557	55.1784	54.3645	chr19-19216538-19216538_17TsubA-627557-neg-i	-	GGGCGATTCTGTGGCAGGGC	GGG	NGG	T	A	17	CTGCCACAGAATC	ATCCTGGGCAGCTACTATGGCTTCCGTGGAGAGAGAGGCCCCGCCCCGCC	50	ATCCTGGGCAGCTACTATGGCTTCCGTGGAGAGAGAGGCCCCGCCCCGCCCTGCCACAGAATC	0.54	627557-2-pos-i	+	TATGGCTTCCGTGGAGAGAG	AGG	NGG	2	Transversion
SLC25A42	627557	70.9464	54.3645	chr19-19216538-19216538_18TsubA-627557-neg-i	-	GGGGCGATTCTGTGGCAGGG	CGG	NGG	T	A	18	TGCCACAGAATCG	TCCTGGGCAGCTACTATGGCTTCCGTGGAGAGAGAGGCCCCGCCCCGCCC	50	TCCTGGGCAGCTACTATGGCTTCCGTGGAGAGAGAGGCCCCGCCCCGCCCTGCCACAGAATCG	0.54	627557-2-pos-i	+	TATGGCTTCCGTGGAGAGAG	AGG	NGG	2	Transversion
SLC25A42	627557	46.0703	54.3645	chr19-19216538-19216538_21TsubA-627557-neg-i	-	GGCGGGGCGATTCTGTGGCA	GGG	NGG	T	A	21	CACAGAATCGCCC	TGGGCAGCTACTATGGCTTCCGTGGAGAGAGAGGCCCCGCCCCGCCCTGC	50	TGGGCAGCTACTATGGCTTCCGTGGAGAGAGAGGCCCCGCCCCGCCCTGCCACAGAATCGCCC	0.62	627557-2-pos-i	+	TATGGCTTCCGTGGAGAGAG	AGG	NGG	2	Transversion
SLC25A42	627557	75.0531	54.3645	chr19-19216538-19216538_22TsubA-627557-neg-i	-	GGGCGGGGCGATTCTGTGGC	AGG	NGG	T	A	22	ACAGAATCGCCCC	GGGCAGCTACTATGGCTTCCGTGGAGAGAGAGGCCCCGCCCCGCCCTGCC	50	GGGCAGCTACTATGGCTTCCGTGGAGAGAGAGGCCCCGCCCCGCCCTGCCACAGAATCGCCCC	0.62	627557-2-pos-i	+	TATGGCTTCCGTGGAGAGAG	AGG	NGG	2	Transversion
SLC25A42	627557	NA	54.3645	chr19-19216538-19216538_48TsubA-627557-neg-i	-	CAGAAGAAAGAGAGAGGGGC	GGG	NGG	T	A	48	CCTCTCTCTTTCT	AGAGAGGCCCCGCCCCGCCCTGCCACAGAATCGCCCCGCCCACGCCCGCC	50	AGAGAGGCCCCGCCCCGCCCTGCCACAGAATCGCCCCGCCCACGCCCGCCCCTCTCTCTTTCT	0.46	627557-2-pos-i	+	TATGGCTTCCGTGGAGAGAG	AGG	NGG	2	Transversion
SLC25A42	627557	NA	54.3645	chr19-19216538-19216538_49TsubA-627557-neg-i	-	GCAGAAGAAAGAGAGAGGGG	CGG	NGG	T	A	49	CTCTCTCTTTCTT	GAGAGGCCCCGCCCCGCCCTGCCACAGAATCGCCCCGCCCACGCCCGCCC	50	GAGAGGCCCCGCCCCGCCCTGCCACAGAATCGCCCCGCCCACGCCCGCCCCTCTCTCTTTCTT	0.38	627557-2-pos-i	+	TATGGCTTCCGTGGAGAGAG	AGG	NGG	2	Transversion
C19orf12	31626	83.5039	14.8194	chr19-30193683-30193683_48AsubT-31626-pos-i	+	CTAGTCATCATACTGGATCT	CGG	NGG	A	T	48	TCATCATACTGGA	TCTCGGCCCGCAGCTCCTTGGTGACGTAGTTCACCAGCATGGCCAGCTGC	50	GCAGCTGGCCATGCTGGTGAACTACGTCACCAAGGAGCTGCGGGCCGAGATCCAGTATGATGA	0.38	31626-1-neg-i	-	GGCCCTGCAGCAGCAGCAGC	TGG	NGG	1	Transversion
CEBPA	17568	95.1478	60.4351	chr19-33793070-33793070_46TsubA-17568-neg-i	-	CATCAGCGCCTACATCGACC	CGG	NGG	T	A	46	CGATGTAGGCGCT	GCTGAGCTGGAACAGGTCGGCCAGGAACTCGTCGTTGAAGGCGGCCGGGT	50	GCTGAGCTGGAACAGGTCGGCCAGGAACTCGTCGTTGAAGGCGGCCGGGTCGATGTAGGCGCT	0.62	17568-1-pos-i	+	TCTCCTGCTGCCGGCTGAGC	TGG	NGG	1	Transversion
CEBPA	17567	81.4258	67.1698	chr19-33793173-33793173_47CsubA-17567-neg-i	-	GCCGCCTTCGGCTTTCCCCG	GGG	NGG	C	A	47	GGAAAGCCGAAGG	GCTACGGGGCGGCAGGTGGGGCGGGAGGCTGCGCGGGGCCCGCGCCCCGG	50	GCTACGGGGCGGCAGGTGGGGCGGGAGGCTGCGCGGGGCCCGCGCCCCGGGGAAAGCCGAAGG	0.62	17567-3-pos-i	+	CAGATGCCGCCCAGCGGCTA	CGG	NGG	3	Transversion
CEBPA	17567	78.1186	67.1698	chr19-33793173-33793173_49CsubA-17567-neg-i	-	GCGCCGCCTTCGGCTTTCCC	CGG	NGG	C	A	49	AAAGCCGAAGGCG	TACGGGGCGGCAGGTGGGGCGGGAGGCTGCGCGGGGCCCGCGCCCCGGGG	50	TACGGGGCGGCAGGTGGGGCGGGAGGCTGCGCGGGGCCCGCGCCCCGGGGAAAGCCGAAGGCG	0.62	17567-3-pos-i	+	CAGATGCCGCCCAGCGGCTA	CGG	NGG	3	Transversion
PEPD	209998	94.9701	68.7853	chr19-33882250-33882250_16AsubC-209998-pos-i	+	CGTCGTGCACGTCAATGCCC	AGG	NGG	A	C	16	GTGCACGTCAATG	CCCAGGAAGTGGCCACGCCCGTGAGGCATAAACACGGCCCCCAGGTGAGC	50	GCTCACCTGGGGGCCGTGTTTATGCCTCACGGGCGTGGCCACTTCCTGGGCATTGACGTGCAC	0.54	209998-3-neg-i	-	GTGTTTATGCCTCACGGGCG	TGG	NGG	3	Transversion
PEPD	209998	74.0816	68.7853	chr19-33882250-33882250_10AsubC-209998-pos-i	+	GCACGTCAATGCCCAGGAAG	TGG	NGG	A	C	10	GTCAATGCCCAGG	AAGTGGCCACGCCCGTGAGGCATAAACACGGCCCCCAGGTGAGCCTGGAC	50	GTCCAGGCTCACCTGGGGGCCGTGTTTATGCCTCACGGGCGTGGCCACTTCCTGGGCATTGAC	0.62	209998-3-neg-i	-	GTGTTTATGCCTCACGGGCG	TGG	NGG	3	Transversion
GPI	13648	94.2049	NA	chr19-34887267-34887267_16CsubG-13648-pos-i	+	CACCAAATCTGGAACCCGTG	TGG	NGG	C	G	16	AAATCTGGAACCC	GTGTGGACCACCAGAGAGGCCCCATTGTGTGGGGGGAGCCAGGGACCAAT	50	ATTGGTCCCTGGCTCCCCCCACACAATGGGGCCTCTCTGGTGGTCCACACGGGTTCCAGATTT	0.46	13648-1-neg-i	-	CCCACACAATGGGGCCTCTC	TGG	NGG	1	Transversion
GPI	13648	74.0615	NA	chr19-34887267-34887267_3CsubG-13648-pos-i	+	ACCCGTGTGGACCACCAGAC	AGG	NGG	C	G	3	GTGTGGACCACCA	GAGAGGCCCCATTGTGTGGGGGGAGCCAGGGACCAATGGCCAGCATGCTT	50	AAGCATGCTGGCCATTGGTCCCTGGCTCCCCCCACACAATGGGGCCTCTCTGGTGGTCCACAC	0.62	13648-1-neg-i	-	CCCACACAATGGGGCCTCTC	TGG	NGG	1	Transversion
GPI	13648	NA	61.5351	chr19-34887267-34887267_1CsubG-13648-neg-i	-	CCCACACAATGGGGCCTGTC	TGG	NGG	C	G	1	AGGCCCCATTGTG	TCCAATGGGAAATACATCACCAAATCTGGAACCCGTGTGGACCACCAGAG	50	TCCAATGGGAAATACATCACCAAATCTGGAACCCGTGTGGACCACCAGAGAGGCCCCATTGTG	0.62	13648-3-pos-i	+	ACCCGTGTGGACCACCAGAG	AGG	NGG	3	Transversion
GPI	13648	74.2851	61.5351	chr19-34887267-34887267_29CsubG-13648-neg-i	-	GCATGCTGGCCATTGGTCCC	TGG	NGG	C	G	29	ACCAATGGCCAGC	GAACCCGTGTGGACCACCAGAGAGGCCCCATTGTGTGGGGGGAGCCAGGG	50	GAACCCGTGTGGACCACCAGAGAGGCCCCATTGTGTGGGGGGAGCCAGGGACCAATGGCCAGC	0.62	13648-3-pos-i	+	ACCCGTGTGGACCACCAGAG	AGG	NGG	3	Transversion
GPI	13648	69.368	61.5351	chr19-34887267-34887267_36CsubG-13648-neg-i	-	GTAAAAAGCATGCTGGCCAT	TGG	NGG	C	G	36	GCCAGCATGCTTT	TGTGGACCACCAGAGAGGCCCCATTGTGTGGGGGGAGCCAGGGACCAATG	50	TGTGGACCACCAGAGAGGCCCCATTGTGTGGGGGGAGCCAGGGACCAATGGCCAGCATGCTTT	0.54	13648-3-pos-i	+	ACCCGTGTGGACCACCAGAG	AGG	NGG	3	Transversion
SCN1B	9253	34.8634	79.7986	chr19-35524401-35524401_44AsubC-9253-pos-i	+	AGGGTCAGGTAAGGGAAGAG	AGG	NGG	A	C	44	TCAGGTAAGGGAA	GAGAGGCCCAGGCAGTGACACCTTCCCCTCCCTGGCTACCCCTCGATCCT	50	AGGATCGAGGGGTAGCCAGGGAGGGGAAGGTGTCACTGCCTGGGCCTCTCTTCCCTTACCTGA	0.46	9253-1-neg-i	-	TCTCATAGCGCAGGATCGAG	GGG	NGG	1	Transversion
SCN1B	9253	33.1619	79.7986	chr19-35524401-35524401_38AsubC-9253-pos-i	+	AGGTAAGGGAAGAGAGGCCC	AGG	NGG	A	C	38	AAGGGAAGAGAGG	CCCAGGCAGTGACACCTTCCCCTCCCTGGCTACCCCTCGATCCTGCGCTA	50	TAGCGCAGGATCGAGGGGTAGCCAGGGAGGGGAAGGTGTCACTGCCTGGGCCTCTCTTCCCTT	0.54	9253-1-neg-i	-	TCTCATAGCGCAGGATCGAG	GGG	NGG	1	Transversion
SCN1B	9255	82.9138	55.5423	chr19-35524454-35524454_11GsubC-9255-neg-i	-	GGCTGCCATTCCACACCACG	CGG	NGG	G	C	11	GGTGTGGAATGGC	GAGAATGAGGTGTTGCAGCTGGAGGAGGATGAGCGCTTCCAGGGCCGCGT	50	GAGAATGAGGTGTTGCAGCTGGAGGAGGATGAGCGCTTCCAGGGCCGCGTGGTGTGGAATGGC	0.62	9255-3-pos-i	+	GGAGGAGGATGAGCGCTTCC	AGG	NGG	3	Transversion
SCN1B	9255	64.5831	55.5423	chr19-35524454-35524454_32GsubC-9255-neg-i	-	CCTGCAGGTCTTTGGTGCCC	CGG	NGG	G	C	32	CACCAAAGACCTG	GAGGAGGATGAGCGCTTCCAGGGCCGCGTGGTGTGGAATGGCAGCCGGGG	50	GAGGAGGATGAGCGCTTCCAGGGCCGCGTGGTGTGGAATGGCAGCCGGGGCACCAAAGACCTG	0.54	9255-3-pos-i	+	GGAGGAGGATGAGCGCTTCC	AGG	NGG	3	Transversion
SCN1B	9255	59.088	55.5423	chr19-35524454-35524454_40GsubC-9255-neg-i	-	AGACAGATCCTGCAGGTCTT	TGG	NGG	G	C	40	ACCTGCAGGATCT	TGAGCGCTTCCAGGGCCGCGTGGTGTGGAATGGCAGCCGGGGCACCAAAG	50	TGAGCGCTTCCAGGGCCGCGTGGTGTGGAATGGCAGCCGGGGCACCAAAGACCTGCAGGATCT	0.54	9255-3-pos-i	+	GGAGGAGGATGAGCGCTTCC	AGG	NGG	3	Transversion
SCN1B	9255	73.8093	55.5423	chr19-35524454-35524454_47GsubC-9255-neg-i	-	TGAAGATAGACAGATCCTGC	AGG	NGG	G	C	47	GGATCTGTCTATC	TTCCAGGGCCGCGTGGTGTGGAATGGCAGCCGGGGCACCAAAGACCTGCA	50	TTCCAGGGCCGCGTGGTGTGGAATGGCAGCCGGGGCACCAAAGACCTGCAGGATCTGTCTATC	0.46	9255-3-pos-i	+	GGAGGAGGATGAGCGCTTCC	AGG	NGG	3	Transversion
SCN1B	433138	75.3444	60.9567	chr19-35530044-35530044_39GsubC-433138-pos-i	+	GCTACCCCCTTAACCCTGCC	TGG	NGG	G	C	39	CCCCCTTAACCCT	GCCTGGCCCCTGCAGCCAACAGAGACATGGCATCCATCCTGTCTGAGATC	50	GATCTCAGACAGGATGGATGCCATGTCTCTGTTGGCTGCAGGGGCCAGGCAGGGTTAAGGGGG	0.62	433138-1-neg-i	-	CATCATGATCTCAGACAGGA	TGG	NGG	1	Transversion
PSENEN	446486	67.121	77.2879	chr19-36237319-36237319_43GsubC-446486-pos-i	+	AAGATCTTCATTGCCTTATG	AGG	NGG	G	C	43	TCTTCATTGCCTT	ATGAGGTTTTGGGGTTTGTTTGTTTGTTTTTCTTTCTCCCTACGGGGGTT	50	AACCCCCGTAGGGAGAAAGAAAAACAAACAAACAAACCCCAAAACCTCATAAGGCAATGAAGA	0.38	446486-1-neg-i	-	CAGGAAAGCAAACCCCCGTA	GGG	NGG	1	Transversion
PSENEN	446486	69.4529	77.2879	chr19-36237319-36237319_37GsubC-446486-pos-i	+	TTCATTGCCTTATGAGGTTT	TGG	NGG	G	C	37	TTGCCTTATGAGG	TTTTGGGGTTTGTTTGTTTGTTTTTCTTTCTCCCTACGGGGGTTTGCTTT	50	AAAGCAAACCCCCGTAGGGAGAAAGAAAAACAAACAAACAAACCCCAAAACCTCATAAGGCAA	0.46	446486-1-neg-i	-	CAGGAAAGCAAACCCCCGTA	GGG	NGG	1	Transversion
NPHS1	553429	66.7986	60.5515	chr19-36330221-36330221_32GsubC-553429-pos-i	+	AGCCAGTCCACTGTCCCCCA	AGG	NGG	G	C	32	AGTCCACTGTCCC	CCAAGGCATTACTGGCCAGCAGCCAGACCCTCTATCTTGTAGAAGGCTGT	50	ACAGCCTTCTACAAGATAGAGGGTCTGGCTGCTGGCCAGTAATGCCTTGGGGGACAGTGGACT	0.62	553429-2-neg-i	-	ACAGCCTTCTACAAGATAGA	GGG	NGG	2	Transversion
NPHS1	553429	87.1881	60.5515	chr19-36330221-36330221_23GsubC-553429-pos-i	+	ACTGTCCCCCAAGGCATTAC	TGG	NGG	G	C	23	TCCCCCAAGGCAT	TACTGGCCAGCAGCCAGACCCTCTATCTTGTAGAAGGCTGTAGACCAGTC	50	GACTGGTCTACAGCCTTCTACAAGATAGAGGGTCTGGCTGCTGGCCAGTAATGCCTTGGGGGA	0.62	553429-2-neg-i	-	ACAGCCTTCTACAAGATAGA	GGG	NGG	2	Transversion
NPHS1	496271	78.198	34.313	chr19-36333024-36333024_7AsubC-496271-neg-i	-	CTCTGGATCTCCAAGATCCC	AGG	NGG	A	C	7	ATCTTGGAGATCC	TCCAGACCTGGGGCTGGAGTGCTGCCTGGCTGGGCTTGGGCTCCCCTGGG	50	TCCAGACCTGGGGCTGGAGTGCTGCCTGGCTGGGCTTGGGCTCCCCTGGGATCTTGGAGATCC	0.46	496271-1-pos-i	+	TGGCTGGGCTTGGGCTCCCC	TGG	NGG	1	Transversion
NPHS1	56473	86.184	58.2982	chr19-36333370-36333370_26GsubT-56473-neg-i	-	AGATATCCAGGGGACCAACG	GGG	NGG	G	T	26	TGGTCCCCTGGAT	TAAGCGCCAGCCTGGGCCAGTTTGTCATGGTGAATCCGCAGGCGCCCCGT	50	TAAGCGCCAGCCTGGGCCAGTTTGTCATGGTGAATCCGCAGGCGCCCCGTTGGTCCCCTGGAT	0.62	56473-1-pos-i	+	CAGCCTGGGCCAGTTTGTCA	TGG	NGG	1	Transversion
NPHS1	56473	76.478	58.2982	chr19-36333370-36333370_27GsubT-56473-neg-i	-	AAGATATCCAGGGGACCAAC	GGG	NGG	G	T	27	GGTCCCCTGGATA	AAGCGCCAGCCTGGGCCAGTTTGTCATGGTGAATCCGCAGGCGCCCCGTT	50	AAGCGCCAGCCTGGGCCAGTTTGTCATGGTGAATCCGCAGGCGCCCCGTTGGTCCCCTGGATA	0.62	56473-1-pos-i	+	CAGCCTGGGCCAGTTTGTCA	TGG	NGG	1	Transversion
NPHS1	56473	78.3437	58.2982	chr19-36333370-36333370_28GsubT-56473-neg-i	-	GAAGATATCCAGGGGACCAA	CGG	NGG	G	T	28	GTCCCCTGGATAT	AGCGCCAGCCTGGGCCAGTTTGTCATGGTGAATCCGCAGGCGCCCCGTTG	50	AGCGCCAGCCTGGGCCAGTTTGTCATGGTGAATCCGCAGGCGCCCCGTTGGTCCCCTGGATAT	0.54	56473-1-pos-i	+	CAGCCTGGGCCAGTTTGTCA	TGG	NGG	1	Transversion
NPHS1	56473	73.5118	58.2982	chr19-36333370-36333370_38GsubT-56473-neg-i	-	ATGACATGGAGAAGATATCC	AGG	NGG	G	T	38	TATCTTCTCCATG	TGGGCCAGTTTGTCATGGTGAATCCGCAGGCGCCCCGTTGGTCCCCTGGA	50	TGGGCCAGTTTGTCATGGTGAATCCGCAGGCGCCCCGTTGGTCCCCTGGATATCTTCTCCATG	0.38	56473-1-pos-i	+	CAGCCTGGGCCAGTTTGTCA	TGG	NGG	1	Transversion
NPHS1	56453	97.0382	61.8841	chr19-36336332-36336332_21CsubA-56453-neg-i	-	CAAGTGTCATCCCGCGATCA	TGG	NGG	C	A	21	TCGCGGGATGACA	TTTCGCGGAGCTCGGCGCTGTGGGCGCGGAAGGTCACGCGCTGGCCATGA	50	TTTCGCGGAGCTCGGCGCTGTGGGCGCGGAAGGTCACGCGCTGGCCATGATCGCGGGATGACA	0.62	56453-3-pos-i	+	CTCGGCGCTGTGGGCGCGGA	AGG	NGG	3	Transversion
NPHS1	56517	71.1684	52.0326	chr19-36340557-36340557_17TsubG-56517-pos-i	+	ACTGCCTATTATCTGAGCTC	CGG	NGG	T	G	17	CCTATTATCTGAG	CTCCGGGGTGTCACCCGGGGATGAGAAGTCAGGGTTATAGAGTCAGAGTC	50	GACTCTGACTCTATAACCCTGACTTCTCATCCCCGGGTGACACCCCGGAGCTCAGATAATAGG	0.38	56517-3-neg-i	-	AACCCTGACTTCTCATCCCC	GGG	NGG	3	Transversion
NPHS1	56517	66.3803	52.0326	chr19-36340557-36340557_16TsubG-56517-pos-i	+	CTGCCTATTATCTGAGCTCC	GGG	NGG	T	G	16	CTATTATCTGAGC	TCCGGGGTGTCACCCGGGGATGAGAAGTCAGGGTTATAGAGTCAGAGTCA	50	TGACTCTGACTCTATAACCCTGACTTCTCATCCCCGGGTGACACCCCGGAGCTCAGATAATAG	0.38	56517-3-neg-i	-	AACCCTGACTTCTCATCCCC	GGG	NGG	3	Transversion
NPHS1	56517	72.9766	64.7259	chr19-36340557-36340557_4TsubG-56517-neg-i	-	TAACCCTGACTTCTCATCCC	AGG	NGG	T	G	4	ATGAGAAGTCAGG	TCACAGACCAGCAACTGCCTATTATCTGAGCTCCGGGGTGTCACCCGGGG	50	TCACAGACCAGCAACTGCCTATTATCTGAGCTCCGGGGTGTCACCCGGGGATGAGAAGTCAGG	0.46	56517-3-pos-i	+	GAGCTCCGGGGTGTCACCCG	GGG	NGG	3	Transversion
NPHS1	188816	64.0182	65.0985	chr19-36341309-36341309_46CsubA-188816-pos-i	+	GTTGTTTCAGTTTCCACACC	TGG	NGG	C	A	46	TTTCAGTTTCCAC	ACCTGGCTGTGGCCTCCACAGTGAAGAGTTTCTGCTGGGAGCCCTAGTTC	50	GAACTAGGGCTCCCAGCAGAAACTCTTCACTGTGGAGGCCACAGCCAGGTGTGGAAACTGAAA	0.38	188816-2-neg-i	-	ATCTCTGCAAACGTGAACTA	GGG	NGG	2	Transversion
NPHS1	188816	35.0007	65.0985	chr19-36341309-36341309_40CsubA-188816-pos-i	+	TCAGTTTCCACACCTGGCTG	TGG	NGG	C	A	40	TTTCCACACCTGG	CTGTGGCCTCCACAGTGAAGAGTTTCTGCTGGGAGCCCTAGTTCACGTTT	50	AAACGTGAACTAGGGCTCCCAGCAGAAACTCTTCACTGTGGAGGCCACAGCCAGGTGTGGAAA	0.54	188816-2-neg-i	-	ATCTCTGCAAACGTGAACTA	GGG	NGG	2	Transversion
NPHS1	188816	73.6576	65.0985	chr19-36341309-36341309_14CsubA-188816-pos-i	+	CCACAGTGAAGAGTTTCTGC	TGG	NGG	C	A	14	AGTGAAGAGTTTC	TGCTGGGAGCCCTAGTTCACGTTTGCAGAGATGTCAGATATTGTCTGTCC	50	GGACAGACAATATCTGACATCTCTGCAAACGTGAACTAGGGCTCCCAGCAGAAACTCTTCACT	0.38	188816-2-neg-i	-	ATCTCTGCAAACGTGAACTA	GGG	NGG	2	Transversion
NPHS1	188816	64.2964	65.0985	chr19-36341309-36341309_13CsubA-188816-pos-i	+	CACAGTGAAGAGTTTCTGCT	GGG	NGG	C	A	13	GTGAAGAGTTTCT	GCTGGGAGCCCTAGTTCACGTTTGCAGAGATGTCAGATATTGTCTGTCCA	50	TGGACAGACAATATCTGACATCTCTGCAAACGTGAACTAGGGCTCCCAGCAGAAACTCTTCAC	0.38	188816-2-neg-i	-	ATCTCTGCAAACGTGAACTA	GGG	NGG	2	Transversion
NPHS1	56505	71.709	41.8697	chr19-36341921-36341921_43GsubC-56505-pos-i	+	CTCAGGAGAATGGTGATGTC	AGG	NGG	G	C	43	GGAGAATGGTGAT	GTCAGGTGCTGGCTTCGCGTCCCCAGACACACAGTTGACCACCTACTCCT	50	AGGAGTAGGTGGTCAACTGTGTGTCTGGGGACGCGAAGCCAGCACCTGACATCACCATTCTCC	0.46	56505-2-neg-i	-	GGTAGCTGGGCAGGAGTAGG	TGG	NGG	2	Transversion
SDHAF1	429	97.7013	52.2208	chr19-36486345-36486345_5GsubC-429-pos-i	+	ATCGAGTACCTGTACCGCCG	CGG	NGG	G	C	5	AGTACCTGTACCG	CCGCCGGCGGCGCCAGCTGCAGCTGCTACGCTCGGGCCACGCCACCGCCA	50	TGGCGGTGGCGTGGCCCGAGCGTAGCAGCTGCAGCTGGCGCCGCCGGCGGCGGTACAGGTACT	0.54	429-2-neg-i	-	GCTGCAGCTGGCGCCGCCGG	CGG	NGG	2	Transversion
SDHAF1	429	98.4699	52.2208	chr19-36486345-36486345_4GsubC-429-pos-i	+	TCGAGTACCTGTACCGCCGC	GGG	NGG	G	C	4	GTACCTGTACCGC	CGCCGGCGGCGCCAGCTGCAGCTGCTACGCTCGGGCCACGCCACCGCCAT	50	ATGGCGGTGGCGTGGCCCGAGCGTAGCAGCTGCAGCTGGCGCCGCCGGCGGCGGTACAGGTAC	0.62	429-2-neg-i	-	GCTGCAGCTGGCGCCGCCGG	CGG	NGG	2	Transversion
WDR62	280634	83.2921	68.7897	chr19-36580191-36580191_44CsubA-280634-pos-i	+	GAAAACCACCTTGTATGACA	TGG	NGG	C	A	44	ACCACCTTGTATG	ACATGGACATTGACATCACCCAGAAGTACGTGGCCGTGGCCTGACAGGAC	50	GTCCTGTCAGGCCACGGCCACGTACTTCTGGGTGATGTCAATGTCCATGTCATACAAGGTGGT	0.46	280634-2-neg-i	-	CCTCACATTGCGGTCCTGTC	AGG	NGG	2	Transversion
WDR62	280634	90.6219	68.7897	chr19-36580191-36580191_11CsubA-280634-pos-i	+	CACCCAGAAGTACGTGGCCG	TGG	NGG	C	A	11	CAGAAGTACGTGG	CCGTGGCCTGACAGGACCGCAATGTGAGGTAAGGGGTGGCCCTGGACCCT	50	AGGGTCCAGGGCCACCCCTTACCTCACATTGCGGTCCTGTCAGGCCACGGCCACGTACTTCTG	0.54	280634-2-neg-i	-	CCTCACATTGCGGTCCTGTC	AGG	NGG	2	Transversion
WDR62	280634	76.8957	68.2603	chr19-36580191-36580191_2CsubA-280634-neg-i	-	CCTCACATTGCGGTCCTGGC	AGG	NGG	C	A	2	AGGACCGCAATGT	GTATGACATGGACATTGACATCACCCAGAAGTACGTGGCCGTGGCCTGAC	50	GTATGACATGGACATTGACATCACCCAGAAGTACGTGGCCGTGGCCTGACAGGACCGCAATGT	0.54	280634-2-pos-i	+	GTACGTGGCCGTGGCCTGAC	AGG	NGG	2	Transversion
WDR62	280634	94.0866	68.2603	chr19-36580191-36580191_6CsubA-280634-neg-i	-	CTTACCTCACATTGCGGTCC	TGG	NGG	C	A	6	CCGCAATGTGAGG	GACATGGACATTGACATCACCCAGAAGTACGTGGCCGTGGCCTGACAGGA	50	GACATGGACATTGACATCACCCAGAAGTACGTGGCCGTGGCCTGACAGGACCGCAATGTGAGG	0.62	280634-2-pos-i	+	GTACGTGGCCGTGGCCTGAC	AGG	NGG	2	Transversion
WDR62	280634	80.9569	68.2603	chr19-36580191-36580191_12CsubA-280634-neg-i	-	CCACCCCTTACCTCACATTG	CGG	NGG	C	A	12	TGTGAGGTAAGGG	GACATTGACATCACCCAGAAGTACGTGGCCGTGGCCTGACAGGACCGCAA	50	GACATTGACATCACCCAGAAGTACGTGGCCGTGGCCTGACAGGACCGCAATGTGAGGTAAGGG	0.54	280634-2-pos-i	+	GTACGTGGCCGTGGCCTGAC	AGG	NGG	2	Transversion
SPINT2	5208	83.1802	53.7251	chr19-38755533-38755533_35AsubT-5208-neg-i	-	CCAGCAGGGCGAGAAACGCC	CGG	NGG	A	T	35	GTTTCTCGCCCTG	TCGGCTGAGCTGGCCTTGGCGCAGCTGTGCGGGCTGAGGCGGAGCCGGGC	50	TCGGCTGAGCTGGCCTTGGCGCAGCTGTGCGGGCTGAGGCGGAGCCGGGCGTTTCTCGCCCTG	0.62	5208-3-pos-i	+	CGTCTCGGCTGAGCTGGCCT	TGG	NGG	3	Transversion
SPINT2	5207	84.1997	55.0398	chr19-38780922-38780922_29TsubA-5207-pos-i	+	GAACAGCTACCGCTCTGAGG	AGG	NGG	T	A	29	AGCTACCGCTCTG	AGGAGGCCTGCATGCTCCGCTGCTTCCGAAAGTCTGCAGCCCCTCAGCCC	50	GGGCTGAGGGGCTGCAGACTTTCGGAAGCAGCGGAGCATGCAGGCCTCCTCAGAGCGGTAGCT	0.62	5207-3-neg-i	-	GCTGAGGGGCTGCAGACTTT	CGG	NGG	3	Transversion
RYR1	65933	84.2192	70.5915	chr19-38993167-38993167_2GsubC-65933-pos-i	+	CACTTTCAGCACCACCGAGA	TGG	NGG	G	C	2	TTCAGCACCACCG	ACATGGCGCTGGCGCTGAACCGCTACCTGTGCCTGGCCGTGCTGCCGCTC	50	GAGCGGCAGCACGGCCAGGCACAGGTAGCGGTTCAGCGCCAGCGCCATGTCGGTGGTGCTGAA	0.62	65933-2-neg-i	-	GTTCAGCGCCAGCGCCATGT	CGG	NGG	2	Transversion
RYR1	65933	80.7408	66.9352	chr19-38993167-38993167_49GsubC-65933-neg-i	-	GGCGCACACTTGGTGATGAG	CGG	NGG	G	C	49	ATCACCAAGTGTG	ACATGGCGCTGGCGCTGAACCGCTACCTGTGCCTGGCCGTGCTGCCGCTC	50	ACATGGCGCTGGCGCTGAACCGCTACCTGTGCCTGGCCGTGCTGCCGCTCATCACCAAGTGTG	0.46	65933-2-pos-i	+	CACTTTCAGCACCACCGACA	TGG	NGG	2	Transversion
RYR1	212107	55.5309	79.7512	chr19-38997500-38997500_34CsubA-212107-pos-i	+	CTGGTCTTTGCCTCCCCAGG	CGG	NGG	C	A	34	TCTTTGCCTCCCC	AGGCGGTGGGACCCACCCCCTGCTGGTCCCCTAAGACACGCTCACGGCCA	50	TGGCCGTGAGCGTGTCTTAGGGGACCAGCAGGGGGTGGGTCCCACCGCCTGGGGAGGCAAAGA	0.62	212107-1-neg-i	-	TTGGCCGTGAGCGTGTCTTA	GGG	NGG	1	Transversion
RYR1	159864	71.1496	49.8747	chr19-39006751-39006751_11CsubG-159864-neg-i	-	CGGCATGGCTGCTGCCAGAC	GGG	NGG	C	G	11	TGGCAGCAGCCAT	AGCCCCGTCTTCCAGGCTTCGGCCAGCCCTCGGGGAGTGGCTGGCCCGTC	50	AGCCCCGTCTTCCAGGCTTCGGCCAGCCCTCGGGGAGTGGCTGGCCCGTCTGGCAGCAGCCAT	0.62	159864-2-pos-i	+	GCCAGCCCTCGGGGAGTGGC	TGG	NGG	2	Transversion
RYR1	159864	93.8158	49.8747	chr19-39006751-39006751_49CsubG-159864-neg-i	-	GCGTTGTACTCGTTCAGCTG	CGG	NGG	C	G	49	CTGAACGAGTACA	GGCTGGCCCGTCTGGCAGCAGCCATGCCGGTGGCGTTCCTGGAGCCGCAG	50	GGCTGGCCCGTCTGGCAGCAGCCATGCCGGTGGCGTTCCTGGAGCCGCAGCTGAACGAGTACA	0.46	159864-2-pos-i	+	GCCAGCCCTCGGGGAGTGGC	TGG	NGG	2	Transversion
RYR1	42105	NA	64.5107	chr19-39008291-39008291_23CsubA-42105-neg-i	-	AGCCAGCCGCTTCATCCAGG	AGG	NGG	C	A	23	GGATGAAGCGGCT	GAATATCCTGAGAATCATCGTCAACAAACTGGGCATTGACGAGGCCTCCT	50	GAATATCCTGAGAATCATCGTCAACAAACTGGGCATTGACGAGGCCTCCTGGATGAAGCGGCT	0.62	42105-2-pos-i	+	GAGAATCATCGTCAACAAAC	TGG	NGG	2	Transversion
RYR1	132994	68.5447	69.7953	chr19-39013851-39013851_26CsubG-132994-pos-i	+	GGCGCCTGCCTTCACCTGTC	CGG	NGG	C	G	26	CCTGCCTTCACCT	GTCCGGTCTGCAACACTGCTTCCCCGACCAGAACTTCAAGCGCGAGGAGC	50	GCTCCTCGCGCTTGAAGTTCTGGTCGGGGAAGCAGTGTTGCAGACCGGACAGGTGAAGGCAGG	0.62	132994-2-neg-i	-	CGCGCTTGAAGTTCTGGTCG	GGG	NGG	2	Transversion
RYR1	586413	39.9979	50.7669	chr19-39017632-39017632_48GsubC-586413-pos-i	+	AGGGTTGTGGGTCAGGAAGG	AGG	NGG	G	C	48	TTGTGGGTCAGGA	AGGAGGATGGGACCTCCAGAGTGACCCAGCCTGGCTCTGTCTCCCCACAA	50	TTGTGGGGAGACAGAGCCAGGCTGGGTCACTCTGGAGGTCCCATCCTCCTTCCTGACCCACAA	0.54	586413-1-neg-i	-	TCCTCATCTGTGTCTTTGTG	GGG	NGG	1	Transversion
RYR1	586413	27.4941	50.7669	chr19-39017632-39017632_44GsubC-586413-pos-i	+	TTGTGGGTCAGGAAGGAGGA	TGG	NGG	G	C	44	GGGTCAGGAAGGA	GGATGGGACCTCCAGAGTGACCCAGCCTGGCTCTGTCTCCCCACAAAGAC	50	GTCTTTGTGGGGAGACAGAGCCAGGCTGGGTCACTCTGGAGGTCCCATCCTCCTTCCTGACCC	0.62	586413-1-neg-i	-	TCCTCATCTGTGTCTTTGTG	GGG	NGG	1	Transversion
RYR1	586413	39.3878	50.7669	chr19-39017632-39017632_43GsubC-586413-pos-i	+	TGTGGGTCAGGAAGGAGGAT	GGG	NGG	G	C	43	GGTCAGGAAGGAG	GATGGGACCTCCAGAGTGACCCAGCCTGGCTCTGTCTCCCCACAAAGACA	50	TGTCTTTGTGGGGAGACAGAGCCAGGCTGGGTCACTCTGGAGGTCCCATCCTCCTTCCTGACC	0.62	586413-1-neg-i	-	TCCTCATCTGTGTCTTTGTG	GGG	NGG	1	Transversion
RYR1	586413	58.1877	50.7669	chr19-39017632-39017632_20GsubC-586413-pos-i	+	ACCTCCAGAGTGACCCAGCC	TGG	NGG	G	C	20	CCAGAGTGACCCA	GCCTGGCTCTGTCTCCCCACAAAGACACAGATGAGGAGGTCCGGGAATTT	50	AAATTCCCGGACCTCCTCATCTGTGTCTTTGTGGGGAGACAGAGCCAGGCTGGGTCACTCTGG	0.62	586413-1-neg-i	-	TCCTCATCTGTGTCTTTGTG	GGG	NGG	1	Transversion
RYR1	379718	38.5462	57.0395	chr19-39026711-39026711_12GsubT-379718-neg-i	-	GGGGTGGGAAGCCCAAGGGA	GGG	NGG	G	T	12	CTTGGGCTTCCCA	GGCCGAGGGGCTGGGCATGGTGAATGAGGATGGCACTGTTGAGGCCCTCC	50	GGCCGAGGGGCTGGGCATGGTGAATGAGGATGGCACTGTTGAGGCCCTCCCTTGGGCTTCCCA	0.62	379718-1-pos-i	+	GAATGAGGATGGCACTGTTG	AGG	NGG	1	Transversion
RYR1	379718	31.4375	57.0395	chr19-39026711-39026711_13GsubT-379718-neg-i	-	GGGGGTGGGAAGCCCAAGGG	AGG	NGG	G	T	13	TTGGGCTTCCCAC	GCCGAGGGGCTGGGCATGGTGAATGAGGATGGCACTGTTGAGGCCCTCCC	50	GCCGAGGGGCTGGGCATGGTGAATGAGGATGGCACTGTTGAGGCCCTCCCTTGGGCTTCCCAC	0.62	379718-1-pos-i	+	GAATGAGGATGGCACTGTTG	AGG	NGG	1	Transversion
RYR1	379718	63.8601	57.0395	chr19-39026711-39026711_28GsubT-379718-neg-i	-	AAGGAAGATGTCTCAGGGGG	TGG	NGG	G	T	28	CCTGAGACATCTT	ATGGTGAATGAGGATGGCACTGTTGAGGCCCTCCCTTGGGCTTCCCACCC	50	ATGGTGAATGAGGATGGCACTGTTGAGGCCCTCCCTTGGGCTTCCCACCCCCTGAGACATCTT	0.46	379718-1-pos-i	+	GAATGAGGATGGCACTGTTG	AGG	NGG	1	Transversion
RYR1	379718	68.8062	57.0395	chr19-39026711-39026711_31GsubT-379718-neg-i	-	CCAAAGGAAGATGTCTCAGG	GGG	NGG	G	T	31	GAGACATCTTCCT	GTGAATGAGGATGGCACTGTTGAGGCCCTCCCTTGGGCTTCCCACCCCCT	50	GTGAATGAGGATGGCACTGTTGAGGCCCTCCCTTGGGCTTCCCACCCCCTGAGACATCTTCCT	0.46	379718-1-pos-i	+	GAATGAGGATGGCACTGTTG	AGG	NGG	1	Transversion
RYR1	379718	67.7498	57.0395	chr19-39026711-39026711_32GsubT-379718-neg-i	-	CCCAAAGGAAGATGTCTCAG	GGG	NGG	G	T	32	AGACATCTTCCTT	TGAATGAGGATGGCACTGTTGAGGCCCTCCCTTGGGCTTCCCACCCCCTG	50	TGAATGAGGATGGCACTGTTGAGGCCCTCCCTTGGGCTTCCCACCCCCTGAGACATCTTCCTT	0.38	379718-1-pos-i	+	GAATGAGGATGGCACTGTTG	AGG	NGG	1	Transversion
RYR1	379718	68.9112	57.0395	chr19-39026711-39026711_33GsubT-379718-neg-i	-	TCCCAAAGGAAGATGTCTCA	GGG	NGG	G	T	33	GACATCTTCCTTT	GAATGAGGATGGCACTGTTGAGGCCCTCCCTTGGGCTTCCCACCCCCTGA	50	GAATGAGGATGGCACTGTTGAGGCCCTCCCTTGGGCTTCCCACCCCCTGAGACATCTTCCTTT	0.38	379718-1-pos-i	+	GAATGAGGATGGCACTGTTG	AGG	NGG	1	Transversion
RYR1	379718	73.517	57.0395	chr19-39026711-39026711_34GsubT-379718-neg-i	-	ATCCCAAAGGAAGATGTCTC	AGG	NGG	G	T	34	ACATCTTCCTTTG	AATGAGGATGGCACTGTTGAGGCCCTCCCTTGGGCTTCCCACCCCCTGAG	50	AATGAGGATGGCACTGTTGAGGCCCTCCCTTGGGCTTCCCACCCCCTGAGACATCTTCCTTTG	0.38	379718-1-pos-i	+	GAATGAGGATGGCACTGTTG	AGG	NGG	1	Transversion
RYR1	42100	70.6879	61.7965	chr19-39057593-39057593_41GsubT-42100-pos-i	+	TTGCCCTGTCCCTAGGTGGA	TGG	NGG	G	T	41	CCTGTCCCTAGGT	GGATGGAGTGGAGGAGGAGCTCCCGCCAGAGCCAGAGCCCTAGCCGGAAC	50	GTTCCGGCTAGGGCTCTGGCTCTGGCGGGAGCTCCTCCTCCACTCCATCCACCTAGGGACAGG	0.62	42100-3-neg-i	-	TCCAGCTCTGGTTCCGGCTA	GGG	NGG	3	Transversion
RYR1	65951	64.0727	62.513	chr19-39062864-39062864_45AsubC-65951-pos-i	+	TACTTCCTGGAGGAAAGCAC	AGG	NGG	A	C	45	TCCTGGAGGAAAG	CACAGGCTACATGGAACCCGCCCTGCGGTGTCTGAGCCTCCTGCCTACAC	50	GTGTAGGCAGGAGGCTCAGACACCGCAGGGCGGGTTCCATGTAGCCTGTGCTTTCCTCCAGGA	0.54	65951-1-neg-i	-	GAAAGGCCACCAGTGTAGGC	AGG	NGG	1	Transversion
RYR1	65951	65.2415	62.513	chr19-39062864-39062864_37AsubC-65951-pos-i	+	GGAGGAAAGCACAGGCTACA	TGG	NGG	A	C	37	GAAAGCACAGGCT	ACATGGAACCCGCCCTGCGGTGTCTGAGCCTCCTGCCTACACTGGTGGCC	50	GGCCACCAGTGTAGGCAGGAGGCTCAGACACCGCAGGGCGGGTTCCATGTAGCCTGTGCTTTC	0.54	65951-1-neg-i	-	GAAAGGCCACCAGTGTAGGC	AGG	NGG	1	Transversion
RYR1	65957	64.6317	66.9968	chr19-39066599-39066599_26AsubC-65957-neg-i	-	GGGACCCAATCCAGGACCCA	GGG	NGG	A	C	26	GTCCTGGATTGGG	TACTGGGACAAGTTTGTCAAGCGCCAGGTGAGAGGACATGGATGCCCTGG	50	TACTGGGACAAGTTTGTCAAGCGCCAGGTGAGAGGACATGGATGCCCTGGGTCCTGGATTGGG	0.62	65957-3-pos-i	+	GGACAAGTTTGTCAAGCGCC	AGG	NGG	3	Transversion
RYR1	65957	61.5289	66.9968	chr19-39066599-39066599_27AsubC-65957-neg-i	-	AGGGACCCAATCCAGGACCC	AGG	NGG	A	C	27	TCCTGGATTGGGT	ACTGGGACAAGTTTGTCAAGCGCCAGGTGAGAGGACATGGATGCCCTGGG	50	ACTGGGACAAGTTTGTCAAGCGCCAGGTGAGAGGACATGGATGCCCTGGGTCCTGGATTGGGT	0.54	65957-3-pos-i	+	GGACAAGTTTGTCAAGCGCC	AGG	NGG	3	Transversion
RYR1	647148	72.7458	61.397	chr19-39075603-39075603_15CsubA-647148-neg-i	-	CCCCAATGCCTCCGCCAGCC	CGG	NGG	C	A	15	TGGCGGAGGCATT	GCTCCCCTCCCTCAGTGTTACCTGTTTCACATGTAAGTGGGTGTCCGGGC	50	GCTCCCCTCCCTCAGTGTTACCTGTTTCACATGTAAGTGGGTGTCCGGGCTGGCGGAGGCATT	0.62	647148-2-pos-i	+	TTACCTGTTTCACATGTAAG	TGG	NGG	2	Transversion
RYR1	662610	99.241	64.9288	chr19-39075620-39075620_34GsubT-662610-neg-i	-	GCTCGTATTCGTCACCCGCG	GGG	NGG	G	T	34	GGGTGACGAATAC	GTGGGTGTCCGGGCTGTCGGAGGCATTGGGGACGAGATCGAGGACCCCGC	50	GTGGGTGTCCGGGCTGTCGGAGGCATTGGGGACGAGATCGAGGACCCCGCGGGTGACGAATAC	0.54	662610-3-pos-i	+	TACGTGGGTGTCCGGGCTGT	CGG	NGG	3	Transversion
RYR1	662610	98.5794	64.9288	chr19-39075620-39075620_35GsubT-662610-neg-i	-	AGCTCGTATTCGTCACCCGC	GGG	NGG	G	T	35	GGTGACGAATACG	TGGGTGTCCGGGCTGTCGGAGGCATTGGGGACGAGATCGAGGACCCCGCG	50	TGGGTGTCCGGGCTGTCGGAGGCATTGGGGACGAGATCGAGGACCCCGCGGGTGACGAATACG	0.54	662610-3-pos-i	+	TACGTGGGTGTCCGGGCTGT	CGG	NGG	3	Transversion
RYR1	662610	99.049	64.9288	chr19-39075620-39075620_36GsubT-662610-neg-i	-	GAGCTCGTATTCGTCACCCG	CGG	NGG	G	T	36	GTGACGAATACGA	GGGTGTCCGGGCTGTCGGAGGCATTGGGGACGAGATCGAGGACCCCGCGG	50	GGGTGTCCGGGCTGTCGGAGGCATTGGGGACGAGATCGAGGACCCCGCGGGTGACGAATACGA	0.46	662610-3-pos-i	+	TACGTGGGTGTCCGGGCTGT	CGG	NGG	3	Transversion
RYR1	65991	85.4511	82.2927	chr19-39075677-39075677_49GsubC-65991-neg-i	-	GACCCTGGATGATGGCCAAC	AGG	NGG	G	C	49	GGCCATCATCCAG	ACGGTGGTCTTCGACATCACCTTCTTCTTCTTCGTCATCGTCATCCTGTT	50	ACGGTGGTCTTCGACATCACCTTCTTCTTCTTCGTCATCGTCATCCTGTTGGCCATCATCCAG	0.62	65991-1-pos-i	+	CGAATACGAGCTCTACACGG	TGG	NGG	1	Transversion
DYRK1B	132793	90.9151	NA	chr19-40321118-40321118_25TsubG-132793-pos-i	+	CACTGCGCACGATGTAGTCA	TGG	NGG	T	G	25	GCGCACGATGTAG	TCATGGTTGTCGTCATCATAACCAGGGTTCAGGACCTTCTTCTCCTTCTT	50	AAGAAGGAGAAGAAGGTCCTGAACCCTGGTTATGATGACGACAACCATGACTACATCGTGCGC	0.62	132793-3-neg-i	-	GAGAAGAAGGTCCTGAACCC	TGG	NGG	3	Transversion
PRX	574671	67.0754	65.299	chr19-40904677-40904677_40GsubC-574671-pos-i	+	AGGCAGAAGGAGACTTTGTA	AGG	NGG	G	C	40	AGAAGGAGACTTT	GTAAGGCTCGGCGCATTGCAGCAGGCGTAGTGCGTCCTCCTACTTGAAGT	50	ACTTCAAGTAGGAGGACGCACTACGCCTGCTGCAATGCGCCGAGCCTTACAAAGTCTCCTTCT	0.38	574671-2-neg-i	-	CTTCGAGAACTTCAAGTAGG	AGG	NGG	2	Transversion
COQ8B	91847	75.9042	31.7214	chr19-41198128-41198128_4CsubA-91847-pos-i	+	GTGCAGGGCATAGGTCTCCT	CGG	NGG	C	A	4	AGGGCATAGGTCT	CCTAGGGTGGGGGACACAGCCGGTGCCGCAGCAGCACCGGGATGAGGTCC	50	GGACCTCATCCCGGTGCTGCTGCGGCACCGGCTGTGTCCCCCACCCTAGGAGACCTATGCCCT	0.54	91847-3-neg-i	-	CCGGCTGTGTCCCCCACCCT	AGG	NGG	3	Transversion
COQ8B	91847	73.0769	31.7214	chr19-41198128-41198128_3CsubA-91847-pos-i	+	TGCAGGGCATAGGTCTCCTC	GGG	NGG	C	A	3	GGGCATAGGTCTC	CTAGGGTGGGGGACACAGCCGGTGCCGCAGCAGCACCGGGATGAGGTCCT	50	AGGACCTCATCCCGGTGCTGCTGCGGCACCGGCTGTGTCCCCCACCCTAGGAGACCTATGCCC	0.62	91847-3-neg-i	-	CCGGCTGTGTCCCCCACCCT	AGG	NGG	3	Transversion
COQ8B	91847	83.2521	61.1968	chr19-41198128-41198128_39CsubA-91847-neg-i	-	CCGCATACAGGACCTCATCC	CGG	NGG	C	A	39	TGAGGTCCTGTAT	ATAGGTCTCCTAGGGTGGGGGACACAGCCGGTGCCGCAGCAGCACCGGGA	50	ATAGGTCTCCTAGGGTGGGGGACACAGCCGGTGCCGCAGCAGCACCGGGATGAGGTCCTGTAT	0.46	91847-3-pos-i	+	TGCAGGGCATAGGTCTCCTA	GGG	NGG	3	Transversion
TGFB1	12530	65.9986	56.7534	chr19-41848120-41848120_26AsubC-12530-neg-i	-	ACTCCTACAGGGGAAATTGA	GGG	NGG	A	C	26	ATTTCCCCTGTAG	TGTTATCCCTGCTGTCACAGGAGCCGTGGGCGCTAAGGCGAAAGCCCTCA	50	TGTTATCCCTGCTGTCACAGGAGCCGTGGGCGCTAAGGCGAAAGCCCTCAATTTCCCCTGTAG	0.46	12530-2-pos-i	+	CCCTGCTGTCACAGGAGCCG	TGG	NGG	2	Transversion
TGFB1	12530	77.9127	56.7534	chr19-41848120-41848120_27AsubC-12530-neg-i	-	CACTCCTACAGGGGAAATTG	AGG	NGG	A	C	27	TTTCCCCTGTAGG	GTTATCCCTGCTGTCACAGGAGCCGTGGGCGCTAAGGCGAAAGCCCTCAA	50	GTTATCCCTGCTGTCACAGGAGCCGTGGGCGCTAAGGCGAAAGCCCTCAATTTCCCCTGTAGG	0.54	12530-2-pos-i	+	CCCTGCTGTCACAGGAGCCG	TGG	NGG	2	Transversion
TGFB1	12530	78.635	56.7534	chr19-41848120-41848120_36AsubC-12530-neg-i	-	CCCTCTCGCCACTCCTACAG	GGG	NGG	A	C	36	TAGGAGTGGCGAG	GCTGTCACAGGAGCCGTGGGCGCTAAGGCGAAAGCCCTCAATTTCCCCTG	50	GCTGTCACAGGAGCCGTGGGCGCTAAGGCGAAAGCCCTCAATTTCCCCTGTAGGAGTGGCGAG	0.62	12530-2-pos-i	+	CCCTGCTGTCACAGGAGCCG	TGG	NGG	2	Transversion
TGFB1	38901	65.9986	42.1041	chr19-41848120-41848120_26AsubT-38901-neg-i	-	ACTCCTACAGGGGAAATTGA	GGG	NGG	A	T	26	ATTTCCCCTGTAG	TGTTATCCCTGCTGTCACAGGAGCTGTGGGCGCTAAGGCGAAAGCCCTCA	50	TGTTATCCCTGCTGTCACAGGAGCTGTGGGCGCTAAGGCGAAAGCCCTCAATTTCCCCTGTAG	0.46	38901-2-pos-i	+	CCCTGCTGTCACAGGAGCTG	TGG	NGG	2	Transversion
TGFB1	38901	77.9127	42.1041	chr19-41848120-41848120_27AsubT-38901-neg-i	-	CACTCCTACAGGGGAAATTG	AGG	NGG	A	T	27	TTTCCCCTGTAGG	GTTATCCCTGCTGTCACAGGAGCTGTGGGCGCTAAGGCGAAAGCCCTCAA	50	GTTATCCCTGCTGTCACAGGAGCTGTGGGCGCTAAGGCGAAAGCCCTCAATTTCCCCTGTAGG	0.54	38901-2-pos-i	+	CCCTGCTGTCACAGGAGCTG	TGG	NGG	2	Transversion
TGFB1	38901	78.635	42.1041	chr19-41848120-41848120_36AsubT-38901-neg-i	-	CCCTCTCGCCACTCCTACAG	GGG	NGG	A	T	36	TAGGAGTGGCGAG	GCTGTCACAGGAGCTGTGGGCGCTAAGGCGAAAGCCCTCAATTTCCCCTG	50	GCTGTCACAGGAGCTGTGGGCGCTAAGGCGAAAGCCCTCAATTTCCCCTGTAGGAGTGGCGAG	0.62	38901-2-pos-i	+	CCCTGCTGTCACAGGAGCTG	TGG	NGG	2	Transversion
BCKDHA	2382	92.1346	49.0983	chr19-41928214-41928214_6CsubG-2382-neg-i	-	AGATGGCGTAGCCATTGTTC	CGG	NGG	C	G	6	CAATGGCTACGCC	TTCAACTTCGCTGCCACACTTGAGTGCCCCATCATCTTCTTCTGGCGGAA	50	TTCAACTTCGCTGCCACACTTGAGTGCCCCATCATCTTCTTCTGGCGGAACAATGGCTACGCC	0.62	2382-3-pos-i	+	GCCCCATCATCTTCTTCTGG	CGG	NGG	3	Transversion
BCKDHA	2382	77.4591	49.0983	chr19-41928214-41928214_29CsubG-2382-neg-i	-	ATACTGCTCAGAGGTGGGCG	TGG	NGG	C	G	29	CCACCTCTGAGCA	GTGCCCCATCATCTTCTTCTGGCGGAACAATGGCTACGCCATCTCCACGC	50	GTGCCCCATCATCTTCTTCTGGCGGAACAATGGCTACGCCATCTCCACGCCCACCTCTGAGCA	0.62	2382-3-pos-i	+	GCCCCATCATCTTCTTCTGG	CGG	NGG	3	Transversion
BCKDHA	204377	79.8449	72.7531	chr19-41928266-41928266_39GsubC-204377-neg-i	-	AGGAGATGATCCCAGCGGGG	TGG	NGG	G	C	39	CGCTGGGATCATC	AGTATCGCGGCCATGGCATTGGTATGGGCTCTGCTGGCTGCTCCCCACCC	50	AGTATCGCGGCCATGGCATTGGTATGGGCTCTGCTGGCTGCTCCCCACCCCGCTGGGATCATC	0.62	204377-2-pos-i	+	TCTGAGCAGTATCGCGGCCA	TGG	NGG	2	Transversion
BCKDHA	204377	57.8451	72.7531	chr19-41928266-41928266_42GsubC-204377-neg-i	-	GGAAGGAGATGATCCCAGCG	GGG	NGG	G	C	42	TGGGATCATCTCC	ATCGCGGCCATGGCATTGGTATGGGCTCTGCTGGCTGCTCCCCACCCCGC	50	ATCGCGGCCATGGCATTGGTATGGGCTCTGCTGGCTGCTCCCCACCCCGCTGGGATCATCTCC	0.54	204377-2-pos-i	+	TCTGAGCAGTATCGCGGCCA	TGG	NGG	2	Transversion
BCKDHA	204377	66.8457	72.7531	chr19-41928266-41928266_43GsubC-204377-neg-i	-	GGGAAGGAGATGATCCCAGC	GGG	NGG	G	C	43	GGGATCATCTCCT	TCGCGGCCATGGCATTGGTATGGGCTCTGCTGGCTGCTCCCCACCCCGCT	50	TCGCGGCCATGGCATTGGTATGGGCTCTGCTGGCTGCTCCCCACCCCGCTGGGATCATCTCCT	0.54	204377-2-pos-i	+	TCTGAGCAGTATCGCGGCCA	TGG	NGG	2	Transversion
BCKDHA	2381	98.1954	64.8603	chr19-41928609-41928609_40CsubG-2381-pos-i	+	TGGCATCATGTCAATCCGCG	TGG	NGG	C	G	40	ATCATGTCAATCC	GCGTGGATGGTAATGATGTGTTTGCCGTATACAACGCCAGAAAGGAGGCC	50	GGCCTCCTTTCTGGCGTTGTATACGGCAAACACATCATTACCATCCACGCGGATTGACATGAT	0.38	2381-3-neg-i	-	CCGCCGTCGGGCCTCCTTTC	TGG	NGG	3	Transversion
BCKDHA	2381	96.7412	64.8603	chr19-41928609-41928609_36CsubG-2381-pos-i	+	ATCATGTCAATCCGCGTGGA	TGG	NGG	C	G	36	TGTCAATCCGCGT	GGATGGTAATGATGTGTTTGCCGTATACAACGCCAGAAAGGAGGCCCGAC	50	GTCGGGCCTCCTTTCTGGCGTTGTATACGGCAAACACATCATTACCATCCACGCGGATTGACA	0.54	2381-3-neg-i	-	CCGCCGTCGGGCCTCCTTTC	TGG	NGG	3	Transversion
BCKDHA	2381	94.4545	64.8603	chr19-41928609-41928609_1CsubG-2381-pos-i	+	TGCCGTATACAACGCCACAA	AGG	NGG	C	G	1	GTATACAACGCCA	GAAAGGAGGCCCGACGGCGGGCTGTGGCAGAGAACCAGCCCTTCCTCATC	50	GATGAGGAAGGGCTGGTTCTCTGCCACAGCCCGCCGTCGGGCCTCCTTTCTGGCGTTGTATAC	0.46	2381-3-neg-i	-	CCGCCGTCGGGCCTCCTTTC	TGG	NGG	3	Transversion
BCKDHA	2381	61.4519	80.995	chr19-41928609-41928609_40CsubG-2381-neg-i	-	TGGCCTCGATGAGGAAGGGC	TGG	NGG	C	G	40	CTTCCTCATCGAG	TACAACGCCAGAAAGGAGGCCCGACGGCGGGCTGTGGCAGAGAACCAGCC	50	TACAACGCCAGAAAGGAGGCCCGACGGCGGGCTGTGGCAGAGAACCAGCCCTTCCTCATCGAG	0.54	2381-1-pos-i	+	TGCCGTATACAACGCCAGAA	AGG	NGG	1	Transversion
BCKDHA	2381	81.3217	80.995	chr19-41928609-41928609_44CsubG-2381-neg-i	-	GTCATGGCCTCGATGAGGAA	GGG	NGG	C	G	44	CTCATCGAGGCCA	ACGCCAGAAAGGAGGCCCGACGGCGGGCTGTGGCAGAGAACCAGCCCTTC	50	ACGCCAGAAAGGAGGCCCGACGGCGGGCTGTGGCAGAGAACCAGCCCTTCCTCATCGAGGCCA	0.62	2381-1-pos-i	+	TGCCGTATACAACGCCAGAA	AGG	NGG	1	Transversion
BCKDHA	93346	69.3373	66.1642	chr19-41930477-41930477_26CsubA-93346-pos-i	+	CCGCAAGCAGCAGGAGTCTC	TGG	NGG	C	A	26	AAGCAGCAGGAGT	CTCTGGCCCGCCACCTGCAGACCTAAGGGGAGCACTACCCACTGGATCAC	50	GTGATCCAGTGGGTAGTGCTCCCCTTAGGTCTGCAGGTGGCGGGCCAGAGACTCCTGCTGCTT	0.54	93346-2-neg-i	-	CAGTGGGTAGTGCTCCCCTT	AGG	NGG	2	Transversion
BCKDHA	93346	88.579	66.1642	chr19-41930477-41930477_2CsubA-93346-pos-i	+	CCGCCACCTGCAGACCTACG	GGG	NGG	C	A	2	CACCTGCAGACCT	AAGGGGAGCACTACCCACTGGATCACTTCGATAAGTGAGACCTGCTCAGC	50	GCTGAGCAGGTCTCACTTATCGAAGTGATCCAGTGGGTAGTGCTCCCCTTAGGTCTGCAGGTG	0.62	93346-2-neg-i	-	CAGTGGGTAGTGCTCCCCTT	AGG	NGG	2	Transversion
BCKDHA	93346	88.7175	63.0033	chr19-41930477-41930477_19CsubA-93346-neg-i	-	CACTTATCGAAGTGATCCAG	TGG	NGG	C	A	19	GATCACTTCGATA	AGGAGTCTCTGGCCCGCCACCTGCAGACCTAAGGGGAGCACTACCCACTG	50	AGGAGTCTCTGGCCCGCCACCTGCAGACCTAAGGGGAGCACTACCCACTGGATCACTTCGATA	0.38	93346-3-pos-i	+	CCCGCCACCTGCAGACCTAA	GGG	NGG	3	Transversion
RPS19	372494	45.5031	54.6406	chr19-42364847-42364847_33GsubT-372494-neg-i	-	GAGCTCTGACGAACTCCTGC	TGG	NGG	G	T	33	GGAGTTCGTCAGA	GACTTTCTCCCTCAGATTCCTGGAGTTACTGTAAAAGACGTGAACCAGCA	50	GACTTTCTCCCTCAGATTCCTGGAGTTACTGTAAAAGACGTGAACCAGCAGGAGTTCGTCAGA	0.54	372494-1-pos-i	+	GACTTTCTCCCTCAGATTCC	TGG	NGG	1	Transversion
ARHGEF1	633650	54.7381	64.5563	chr19-42406933-42406933_35GsubT-633650-pos-i	+	CTGGGGTGAGCCCAAAGCCT	GGG	NGG	G	T	35	GGTGAGCCCAAAG	CCTGGGCCATCGCAACACCAGCATGTTTCCCGCATGAAGCTGAGAGCCGC	50	GCGGCTCTCAGCTTCATGCGGGAAACATGCTGGTGTTGCGATGGCCCAGGCTTTGGGCTCACC	0.62	633650-1-neg-i	-	GGGCGGCTCTCAGCTTCATG	CGG	NGG	1	Transversion
ARHGEF1	633650	81.338	64.5563	chr19-42406933-42406933_5GsubT-633650-pos-i	+	AACACCAGCATGTTTCCCGC	AGG	NGG	G	T	5	CCAGCATGTTTCC	CGCATGAAGCTGAGAGCCGCCCGCGGTGCCGCCGCCTGCAGCTGAAGGAC	50	GTCCTTCAGCTGCAGGCGGCGGCACCGCGGGCGGCTCTCAGCTTCATGCGGGAAACATGCTGG	0.54	633650-1-neg-i	-	GGGCGGCTCTCAGCTTCATG	CGG	NGG	1	Transversion
ATP1A3	161152	84.0507	48.8334	chr19-42471871-42471871_7GsubT-161152-neg-i	-	GCTGTTTGAGGAGACGGCCC	TGG	NGG	G	T	7	CCGTCTCCTCAAA	GCGCAGGGCCACGTCCATGCCGGGGCAGTAGGACAGGAAGGCATCCAGGG	50	GCGCAGGGCCACGTCCATGCCGGGGCAGTAGGACAGGAAGGCATCCAGGGCCGTCTCCTCAAA	0.54	161152-1-pos-i	+	AGTAGGACAGGAAGGCATCC	AGG	NGG	1	Transversion
ATP1A3	161152	70.779	48.8334	chr19-42471871-42471871_13GsubT-161152-neg-i	-	CTTCGGGCTGTTTGAGGAGA	CGG	NGG	G	T	13	CCTCAAACAGCCC	GGCCACGTCCATGCCGGGGCAGTAGGACAGGAAGGCATCCAGGGCCGTCT	50	GGCCACGTCCATGCCGGGGCAGTAGGACAGGAAGGCATCCAGGGCCGTCTCCTCAAACAGCCC	0.62	161152-1-pos-i	+	AGTAGGACAGGAAGGCATCC	AGG	NGG	1	Transversion
ATP1A3	161152	84.2936	48.8334	chr19-42471871-42471871_19GsubT-161152-neg-i	-	CCTGATCTTCGGGCTGTTTG	AGG	NGG	G	T	19	ACAGCCCGAAGAT	GTCCATGCCGGGGCAGTAGGACAGGAAGGCATCCAGGGCCGTCTCCTCAA	50	GTCCATGCCGGGGCAGTAGGACAGGAAGGCATCCAGGGCCGTCTCCTCAAACAGCCCGAAGAT	0.54	161152-1-pos-i	+	AGTAGGACAGGAAGGCATCC	AGG	NGG	1	Transversion
ATP1A3	161152	73.6536	48.8334	chr19-42471871-42471871_29GsubT-161152-neg-i	-	GGAACAAGATCCTGATCTTC	GGG	NGG	G	T	29	GATCAGGATCTTG	GGGCAGTAGGACAGGAAGGCATCCAGGGCCGTCTCCTCAAACAGCCCGAA	50	GGGCAGTAGGACAGGAAGGCATCCAGGGCCGTCTCCTCAAACAGCCCGAAGATCAGGATCTTG	0.46	161152-1-pos-i	+	AGTAGGACAGGAAGGCATCC	AGG	NGG	1	Transversion
ATP1A3	161152	64.0832	48.8334	chr19-42471871-42471871_30GsubT-161152-neg-i	-	AGGAACAAGATCCTGATCTT	CGG	NGG	G	T	30	ATCAGGATCTTGT	GGCAGTAGGACAGGAAGGCATCCAGGGCCGTCTCCTCAAACAGCCCGAAG	50	GGCAGTAGGACAGGAAGGCATCCAGGGCCGTCTCCTCAAACAGCCCGAAGATCAGGATCTTGT	0.38	161152-1-pos-i	+	AGTAGGACAGGAAGGCATCC	AGG	NGG	1	Transversion
ATP1A3	161141	64.8076	55.7631	chr19-42474543-42474543_36GsubC-161141-pos-i	+	GGGGAGGACTCCACCCTCCT	GGG	NGG	G	C	36	AGGACTCCACCCT	CCTGGGCCCCAAGGGTGGCTGCCAGGGCTCACCATCTCAGTGCCCAGATC	50	GATCTGGGCACTGAGATGGTGAGCCCTGGCAGCCACCCTTGGGGCCCAGGAGGGTGGAGTCCT	0.62	161141-2-neg-i	-	CATCGATCTGGGCACTGAGA	TGG	NGG	2	Transversion
ATP1A3	161129	73.3336	56.6273	chr19-42486180-42486180_5CsubA-161129-neg-i	-	CTGGAGGCTGTAGAAACCCT	GGG	NGG	C	A	5	GTTTCTACAGCCT	GAGTGAGGGTCCCTGTCTTATCTGAGCAGATGGTGGACGTGGAGCACAGG	50	GAGTGAGGGTCCCTGTCTTATCTGAGCAGATGGTGGACGTGGAGCACAGGGTTTCTACAGCCT	0.46	161129-2-pos-i	+	AGATGGTGGACGTGGAGCAC	AGG	NGG	2	Transversion
ATP1A3	161129	68.389	56.6273	chr19-42486180-42486180_6CsubA-161129-neg-i	-	CCTGGAGGCTGTAGAAACCC	TGG	NGG	C	A	6	TTTCTACAGCCTC	AGTGAGGGTCCCTGTCTTATCTGAGCAGATGGTGGACGTGGAGCACAGGG	50	AGTGAGGGTCCCTGTCTTATCTGAGCAGATGGTGGACGTGGAGCACAGGGTTTCTACAGCCTC	0.46	161129-2-pos-i	+	AGATGGTGGACGTGGAGCAC	AGG	NGG	2	Transversion
ATP1A3	161129	68.8511	56.6273	chr19-42486180-42486180_24CsubA-161129-neg-i	-	GAACTGCCTGGTGAAGAACC	TGG	NGG	C	A	24	TCTTCACCAGGCA	ATCTGAGCAGATGGTGGACGTGGAGCACAGGGTTTCTACAGCCTCCAGGT	50	ATCTGAGCAGATGGTGGACGTGGAGCACAGGGTTTCTACAGCCTCCAGGTTCTTCACCAGGCA	0.54	161129-2-pos-i	+	AGATGGTGGACGTGGAGCAC	AGG	NGG	2	Transversion
ATP1A3	161129	36.7702	56.6273	chr19-42486180-42486180_36CsubA-161129-neg-i	-	CATGGCCCGGAAGAACTGCC	TGG	NGG	C	A	36	AGTTCTTCCGGGC	GGTGGACGTGGAGCACAGGGTTTCTACAGCCTCCAGGTTCTTCACCAGGC	50	GGTGGACGTGGAGCACAGGGTTTCTACAGCCTCCAGGTTCTTCACCAGGCAGTTCTTCCGGGC	0.62	161129-2-pos-i	+	AGATGGTGGACGTGGAGCAC	AGG	NGG	2	Transversion
ATP1A3	161124	36.6475	69.013	chr19-42489242-42489242_18AsubT-161124-neg-i	-	CTGGCATCAGGGCTGGAGGT	GGG	NGG	A	T	18	TCCAGCCCTGATG	TGAGCTGGATGAAGTGCTCAATCTCGATGGCGTTGGGCGTCTTGCCCACC	50	TGAGCTGGATGAAGTGCTCAATCTCGATGGCGTTGGGCGTCTTGCCCACCTCCAGCCCTGATG	0.62	161124-3-pos-i	+	GTGCTCAATCTCGATGGCGT	TGG	NGG	3	Transversion
ATP1A3	161124	70.3085	69.013	chr19-42489242-42489242_25AsubT-161124-neg-i	-	CGCCACCCTGGCATCAGGGC	TGG	NGG	A	T	25	CTGATGCCAGGGT	GATGAAGTGCTCAATCTCGATGGCGTTGGGCGTCTTGCCCACCTCCAGCC	50	GATGAAGTGCTCAATCTCGATGGCGTTGGGCGTCTTGCCCACCTCCAGCCCTGATGCCAGGGT	0.62	161124-3-pos-i	+	GTGCTCAATCTCGATGGCGT	TGG	NGG	3	Transversion
ATP1A3	161123	44.7072	64.2075	chr19-42490320-42490320_21TsubA-161123-pos-i	+	CTTGAAGGACTCCATGATCT	TGG	NGG	T	A	21	AAGGACTCCATGA	TCTTGGAGCTCTTGGCCTCCAGGTAGTAGGAGAAGCAGCCAGTGATGATC	50	GATCATCACTGGCTGCTTCTCCTACTACCTGGAGGCCAAGAGCTCCAAGATCATGGAGTCCTT	0.46	161123-1-neg-i	-	CTGCTTCTCCTACTACCTGG	AGG	NGG	1	Transversion
ATP1A3	161123	40.7958	64.2075	chr19-42490320-42490320_12TsubA-161123-pos-i	+	CTCCATGATCTTGGAGCTCT	TGG	NGG	T	A	12	ATGATCTTGGAGC	TCTTGGCCTCCAGGTAGTAGGAGAAGCAGCCAGTGATGATCACCACGGCC	50	GGCCGTGGTGATCATCACTGGCTGCTTCTCCTACTACCTGGAGGCCAAGAGCTCCAAGATCAT	0.46	161123-1-neg-i	-	CTGCTTCTCCTACTACCTGG	AGG	NGG	1	Transversion
CEACAM16	626322	72.2097	29.4329	chr19-45208859-45208859_29GsubC-626322-neg-i	-	TGCGGGTGGTGGAATCCTGG	AGG	NGG	G	C	29	GGATTCCACCACC	TATCTCCCTCCTGCCCCCACACTTGGCCCAGAGCGTGTGGCCATCCTCCA	50	TATCTCCCTCCTGCCCCCACACTTGGCCCAGAGCGTGTGGCCATCCTCCAGGATTCCACCACC	0.62	626322-2-pos-i	+	CTCCCTCCTGCCCCCACACT	TGG	NGG	2	Transversion
CEACAM16	626322	65.9701	29.4329	chr19-45208859-45208859_47GsubC-626322-neg-i	-	CTTTGATGGTGCAGCCTGTG	CGG	NGG	G	C	47	AGGCTGCACCATC	ACACTTGGCCCAGAGCGTGTGGCCATCCTCCAGGATTCCACCACCCGCAC	50	ACACTTGGCCCAGAGCGTGTGGCCATCCTCCAGGATTCCACCACCCGCACAGGCTGCACCATC	0.62	626322-2-pos-i	+	CTCCCTCCTGCCCCCACACT	TGG	NGG	2	Transversion
APOE	17858	93.2121	75.6463	chr19-45412043-45412043_17AsubC-17858-neg-i	-	TCTGCAGGTCATCGGCATCG	CGG	NGG	A	C	17	TGCCGATGACCTG	GTGCGCCTCGCCTCCCACCTGCGCAAGCTGCGTCAGCGGCTCCTCCGCGA	50	GTGCGCCTCGCCTCCCACCTGCGCAAGCTGCGTCAGCGGCTCCTCCGCGATGCCGATGACCTG	0.62	17858-1-pos-i	+	ACCTGCGCAAGCTGCGTCAG	CGG	NGG	1	Transversion
APOE	17876	41.6371	69.8281	chr19-45412493-45412493_39AsubC-17876-pos-i	+	CGGGCTGGTGGAGAAGGTGC	AGG	NGG	A	C	39	CTGGTGGAGAAGG	TGCAGGCTGCCGTGGGCACCAGCGCCGCCCCTGTGCCCCGCGACAATCAC	50	GTGATTGTCGCGGGGCACAGGGGCGGCGCTGGTGCCCACGGCAGCCTGCACCTTCTCCACCAG	0.62	17876-3-neg-i	-	GGCGTTCAGTGATTGTCGCG	GGG	NGG	3	Transversion
BLOC1S3	431167	94.0074	71.9959	chr19-45682685-45682685_31CsubA-431167-pos-i	+	GCGCTCTGCGTCCTCGTCGG	AGG	NGG	C	A	31	TCTGCGTCCTCGT	CGGAGGAGGAGGAGCTGTACCTGGGTCCTTAGGGCCCGACGCGCGGCCGC	50	GCGGCCGCGCGTCGGGCCCTAAGGACCCAGGTACAGCTCCTCCTCCTCCGACGAGGACGCAGA	0.62	431167-2-neg-i	-	CGGCCGCGCGTCGGGCCCTA	AGG	NGG	2	Transversion
BLOC1S3	431167	73.8832	71.9959	chr19-45682685-45682685_4CsubA-431167-pos-i	+	GGAGCTGTACCTGGGTCCTT	CGG	NGG	C	A	4	CTGTACCTGGGTC	CTTAGGGCCCGACGCGCGGCCGCCCCACGGGGCTGCGGGTGGCTGGGGAA	50	TTCCCCAGCCACCCGCAGCCCCGTGGGGCGGCCGCGCGTCGGGCCCTAAGGACCCAGGTACAG	0.62	431167-2-neg-i	-	CGGCCGCGCGTCGGGCCCTA	AGG	NGG	2	Transversion
ERCC2	627442	68.3197	69.3823	chr19-45872390-45872390_14CsubA-627442-neg-i	-	GTCCCCAACATGCAGGGTCA	TGG	NGG	C	A	14	CCCTGCATGTTGG	ACAGGGATACTGTCTTCCCGGTGCCTGAGGGCATCTACAGGACTCCATGA	50	ACAGGGATACTGTCTTCCCGGTGCCTGAGGGCATCTACAGGACTCCATGACCCTGCATGTTGG	0.62	627442-2-pos-i	+	CGGTGCCTGAGGGCATCTAC	AGG	NGG	2	Transversion
ERCC2	627442	69.7837	69.3823	chr19-45872390-45872390_20CsubA-627442-neg-i	-	CCTCTGGTCCCCAACATGCA	GGG	NGG	C	A	20	ATGTTGGGGACCA	ATACTGTCTTCCCGGTGCCTGAGGGCATCTACAGGACTCCATGACCCTGC	50	ATACTGTCTTCCCGGTGCCTGAGGGCATCTACAGGACTCCATGACCCTGCATGTTGGGGACCA	0.54	627442-2-pos-i	+	CGGTGCCTGAGGGCATCTAC	AGG	NGG	2	Transversion
ERCC2	627442	64.9441	69.3823	chr19-45872390-45872390_21CsubA-627442-neg-i	-	CCCTCTGGTCCCCAACATGC	AGG	NGG	C	A	21	TGTTGGGGACCAG	TACTGTCTTCCCGGTGCCTGAGGGCATCTACAGGACTCCATGACCCTGCA	50	TACTGTCTTCCCGGTGCCTGAGGGCATCTACAGGACTCCATGACCCTGCATGTTGGGGACCAG	0.62	627442-2-pos-i	+	CGGTGCCTGAGGGCATCTAC	AGG	NGG	2	Transversion
ERCC2	627442	78.4177	69.3823	chr19-45872390-45872390_36CsubA-627442-neg-i	-	GACCCTGTGTGTTGCCCCTC	TGG	NGG	C	A	36	GGGCAACACACAG	GCCTGAGGGCATCTACAGGACTCCATGACCCTGCATGTTGGGGACCAGAG	50	GCCTGAGGGCATCTACAGGACTCCATGACCCTGCATGTTGGGGACCAGAGGGGCAACACACAG	0.62	627442-2-pos-i	+	CGGTGCCTGAGGGCATCTAC	AGG	NGG	2	Transversion
PPP1R13L	427813	97.1254	47.8112	chr19-45888827-45888827_29GsubC-427813-neg-i	-	GAAGTGCGACCCTTACCGCG	AGG	NGG	G	C	29	GGTAAGGGTCGCA	GCCCTGCCTCGCACCTGCCAGCTAGGTGGCGCAGTCAGCATAACCCTCGC	50	GCCCTGCCTCGCACCTGCCAGCTAGGTGGCGCAGTCAGCATAACCCTCGCGGTAAGGGTCGCA	0.62	427813-2-pos-i	+	CTGCCTCGCACCTGCCAGCT	AGG	NGG	2	Transversion
TRU-TCA1-1	217868	65.2732	75.6308	chr19-45981868-45981868_18GsubC-217868-neg-i	-	GTAGCTGTCTAGCGACAGAG	TGG	NGG	G	C	18	TGTCGCTAGACAG	GATTTAAGGCGCTTAGTTACTACCGCCCGAAACGTGGAATTGAACCACTC	50	GATTTAAGGCGCTTAGTTACTACCGCCCGAAACGTGGAATTGAACCACTCTGTCGCTAGACAG	0.54	217868-2-pos-i	+	AGTTACTACCGCCCGAAACG	TGG	NGG	2	Transversion
OPA3	4241	40.7425	68.4245	chr19-46056999-46056999_13GsubC-4241-neg-i	-	GCTGCCTAGTGCTGGAGTAC	TGG	NGG	G	C	13	CTCCAGCACTAGG	GCACGCTGCTCCTCCTCCTTGTGGCGCTGCTGCGCCTCGTGGCGCCAGTA	50	GCACGCTGCTCCTCCTCCTTGTGGCGCTGCTGCGCCTCGTGGCGCCAGTACTCCAGCACTAGG	0.62	4241-2-pos-i	+	TGTGGCGCTGCTGCGCCTCG	TGG	NGG	2	Transversion
OPA3	4241	89.5896	68.4245	chr19-46056999-46056999_35GsubC-4241-neg-i	-	ACCATCTTCATCGTGGGCGG	CGG	NGG	G	C	35	CCCACGATGAAGA	GGCGCTGCTGCGCCTCGTGGCGCCAGTACTCCAGCACTAGGCAGCCGCCG	50	GGCGCTGCTGCGCCTCGTGGCGCCAGTACTCCAGCACTAGGCAGCCGCCGCCCACGATGAAGA	0.54	4241-2-pos-i	+	TGTGGCGCTGCTGCGCCTCG	TGG	NGG	2	Transversion
OPA3	4241	87.1068	68.4245	chr19-46056999-46056999_38GsubC-4241-neg-i	-	GCCACCATCTTCATCGTGGG	CGG	NGG	G	C	38	ACGATGAAGATGG	GCTGCTGCGCCTCGTGGCGCCAGTACTCCAGCACTAGGCAGCCGCCGCCC	50	GCTGCTGCGCCTCGTGGCGCCAGTACTCCAGCACTAGGCAGCCGCCGCCCACGATGAAGATGG	0.46	4241-2-pos-i	+	TGTGGCGCTGCTGCGCCTCG	TGG	NGG	2	Transversion
OPA3	4241	86.8484	68.4245	chr19-46056999-46056999_41GsubC-4241-neg-i	-	GAAGCCACCATCTTCATCGT	GGG	NGG	G	C	41	ATGAAGATGGTGG	GCTGCGCCTCGTGGCGCCAGTACTCCAGCACTAGGCAGCCGCCGCCCACG	50	GCTGCGCCTCGTGGCGCCAGTACTCCAGCACTAGGCAGCCGCCGCCCACGATGAAGATGGTGG	0.46	4241-2-pos-i	+	TGTGGCGCTGCTGCGCCTCG	TGG	NGG	2	Transversion
CALM3	409871	70.4483	75.8848	chr19-47111841-47111841_49AsubC-409871-neg-i	-	CCGCCTGTCTGCCTGAAGGC	TGG	NGG	A	C	49	TTCAGGCAGACAG	GCCAAGGTAAGCAGCCCTCTCCAGGGGCGGCTCTGAGACTGACGCCAGCC	50	GCCAAGGTAAGCAGCCCTCTCCAGGGGCGGCTCTGAGACTGACGCCAGCCTTCAGGCAGACAG	0.54	409871-1-pos-i	+	GGCGTTCCGTGTCTTTGCCA	AGG	NGG	1	Transversion
CALM3	409870	64.96	42.1996	chr19-47112103-47112103_1GsubC-409870-neg-i	-	GATGTAGCCATTCCCATCCT	GGG	NGG	G	C	1	ATGGGAATGGCTA	TCCCCACCGGGAGAAGTGCCCAGTGAAAGGCTTTATCCCCAACCCCCAGC	50	TCCCCACCGGGAGAAGTGCCCAGTGAAAGGCTTTATCCCCAACCCCCAGCATGGGAATGGCTA	0.46	409870-2-pos-i	+	TTTATCCCCAACCCCCAGCA	TGG	NGG	2	Transversion
CALM3	409870	90.3358	42.1996	chr19-47112103-47112103_28GsubC-409870-neg-i	-	CATTACGTGACGCAGCTCTG	CGG	NGG	G	C	28	AGCTGCGTCACGT	AGGCTTTATCCCCAACCCCCAGCATGGGAATGGCTACATCAGCGCCGCAG	50	AGGCTTTATCCCCAACCCCCAGCATGGGAATGGCTACATCAGCGCCGCAGAGCTGCGTCACGT	0.62	409870-2-pos-i	+	TTTATCCCCAACCCCCAGCA	TGG	NGG	2	Transversion
FKRP	4225	79.8334	62.1199	chr19-47259370-47259370_35CsubA-4225-pos-i	+	CCGCGACCTCTTCAACCTCT	CGG	NGG	C	A	35	GACCTCTTCAACC	TCTCGGCGCCCCTGGCCCGGCCGGTGGGCACCAGACTCTTTCTGCAGACC	50	GGTCTGCAGAAAGAGTCTGGTGCCCACCGGCCGGGCCAGGGGCGCCGAGAGGTTGAAGAGGTC	0.54	4225-2-neg-i	-	GGCGGTCTGCAGAAAGAGTC	TGG	NGG	2	Transversion
FKRP	4233	95.4108	71.7184	chr19-47259626-47259626_24TsubA-4233-pos-i	+	CACGCGCTGCTTCGGAACCG	TGG	NGG	T	A	24	CGCTGCTTCGGAA	CCGTGGTGGGCGACACGCCCGCCAACCTCTACGAGGAGCGCTGGACGCCC	50	GGGCGTCCAGCGCTCCTCGTAGAGGTTGGCGGGCGTGTCGCCCACCACGGTTCCGAAGCAGCG	0.62	4233-1-neg-i	-	GCGCTCCTCGTAGAGGTTGG	CGG	NGG	1	Transversion
FKRP	4233	95.5507	71.7184	chr19-47259626-47259626_21TsubA-4233-pos-i	+	GCGCTGCTTCGGAACCGTGG	TGG	NGG	T	A	21	TGCTTCGGAACCG	TGGTGGGCGACACGCCCGCCAACCTCTACGAGGAGCGCTGGACGCCCCCC	50	GGGGGGCGTCCAGCGCTCCTCGTAGAGGTTGGCGGGCGTGTCGCCCACCACGGTTCCGAAGCA	0.62	4233-1-neg-i	-	GCGCTCCTCGTAGAGGTTGG	CGG	NGG	1	Transversion
FKRP	4233	95.6943	71.7184	chr19-47259626-47259626_20TsubA-4233-pos-i	+	CGCTGCTTCGGAACCGTGGT	GGG	NGG	T	A	20	GCTTCGGAACCGT	GGTGGGCGACACGCCCGCCAACCTCTACGAGGAGCGCTGGACGCCCCCCT	50	AGGGGGGCGTCCAGCGCTCCTCGTAGAGGTTGGCGGGCGTGTCGCCCACCACGGTTCCGAAGC	0.62	4233-1-neg-i	-	GCGCTCCTCGTAGAGGTTGG	CGG	NGG	1	Transversion
FKRP	4227	79.6374	68.4189	chr19-47259920-47259920_47GsubT-4227-pos-i	+	GGCTCGGTGGTGGATGAGCG	CGG	NGG	G	T	47	CGGTGGTGGATGA	GCGCGGCTTCGTATGGGAGAAGGCGGTCGAGGGCGACTTTTTCCGCTTGC	50	GCAAGCGGAAAAAGTCGCCCTCGACCGCCTTCTCCCATACGAAGCCGCGCTCATCCACCACCG	0.62	4227-2-neg-i	-	TGCTTTCGCTGTACTGCAAG	CGG	NGG	2	Transversion
FKRP	4227	94.6863	68.4189	chr19-47259920-47259920_30GsubT-4227-pos-i	+	GCGCGGCTTCGTATGGGAGA	AGG	NGG	G	T	30	GGCTTCGTATGGG	AGAAGGCGGTCGAGGGCGACTTTTTCCGCTTGCAGTACAGCGAAAGCAAC	50	GTTGCTTTCGCTGTACTGCAAGCGGAAAAAGTCGCCCTCGACCGCCTTCTCCCATACGAAGCC	0.62	4227-2-neg-i	-	TGCTTTCGCTGTACTGCAAG	CGG	NGG	2	Transversion
FKRP	4227	80.6718	68.4189	chr19-47259920-47259920_27GsubT-4227-pos-i	+	CGGCTTCGTATGGGAGAAGG	CGG	NGG	G	T	27	TTCGTATGGGAGA	AGGCGGTCGAGGGCGACTTTTTCCGCTTGCAGTACAGCGAAAGCAACCAC	50	GTGGTTGCTTTCGCTGTACTGCAAGCGGAAAAAGTCGCCCTCGACCGCCTTCTCCCATACGAA	0.46	4227-2-neg-i	-	TGCTTTCGCTGTACTGCAAG	CGG	NGG	2	Transversion
FKRP	4226	93.7294	50.225	chr19-47260071-47260071_26CsubA-4226-neg-i	-	AGGAAGCGGCGGTAGTTGTT	AGG	NGG	C	A	26	AACTACCGCCGCT	AGCCGCTGGTGCCCCTGCCCTTTGACGGCTTCGTGGCGCAGGCGCCTAAC	50	AGCCGCTGGTGCCCCTGCCCTTTGACGGCTTCGTGGCGCAGGCGCCTAACAACTACCGCCGCT	0.62	4226-3-pos-i	+	CTGGTGCCCCTGCCCTTTGA	CGG	NGG	3	Transversion
FKRP	4226	75.2998	50.225	chr19-47260071-47260071_46CsubA-4226-neg-i	-	CGGGCCCGAACTTGAGCTCC	AGG	NGG	C	A	46	GCTCAAGTTCGGG	TTTGACGGCTTCGTGGCGCAGGCGCCTAACAACTACCGCCGCTTCCTGGA	50	TTTGACGGCTTCGTGGCGCAGGCGCCTAACAACTACCGCCGCTTCCTGGAGCTCAAGTTCGGG	0.62	4226-3-pos-i	+	CTGGTGCCCCTGCCCTTTGA	CGG	NGG	3	Transversion
KPTN	100679	83.3937	77.8737	chr19-47983131-47983131_43GsubT-100679-neg-i	-	GCAGATGTGGTCGGTCCTGC	AGG	NGG	G	T	43	GGACCGACCACAT	GGCGGCCTAGAGGCTGAACACAATCACTCGGGAGATGGGACCGTCCTGCA	50	GGCGGCCTAGAGGCTGAACACAATCACTCGGGAGATGGGACCGTCCTGCAGGACCGACCACAT	0.62	100679-1-pos-i	+	GCTCACCCTTGGCGGCCTAG	AGG	NGG	1	Transversion
CRX	143085	56.8864	72.8022	chr19-48339592-48339592_36GsubC-143085-pos-i	+	CCGGAGCCAACTGGAGGAGC	TGG	NGG	G	C	36	AGCCAACTGGAGG	AGCTGGAGGCACTGTTTGCCAAGACCCAGTACCCACACGTCTATGCCCGT	50	ACGGGCATAGACGTGTGGGTACTGGGTCTTGGCAAACAGTGCCTCCAGCTCCTCCAGTTGGCT	0.62	143085-2-neg-i	-	CCTCACGGGCATAGACGTGT	GGG	NGG	2	Transversion
CRX	218921	72.6929	43.0025	chr19-48342773-48342773_46CsubG-218921-pos-i	+	AGATGTGTGTCCAGACCCTC	TGG	NGG	C	G	46	GTGTGTCCAGACC	CTCTGGGCATCTCAGATTCCTACAGTCCCCCTCTGCCCGGCCCCTGAGGC	50	GCCTCAGGGGCCGGGCAGAGGGGGACTGTAGGAATCTGAGATGCCCAGAGGGTCTGGACACAC	0.62	218921-1-neg-i	-	CCGTGGTTGGGGAGCCTCAG	GGG	NGG	1	Transversion
CRX	218921	53.443	43.0025	chr19-48342773-48342773_45CsubG-218921-pos-i	+	GATGTGTGTCCAGACCCTCT	GGG	NGG	C	G	45	TGTGTCCAGACCC	TCTGGGCATCTCAGATTCCTACAGTCCCCCTCTGCCCGGCCCCTGAGGCT	50	AGCCTCAGGGGCCGGGCAGAGGGGGACTGTAGGAATCTGAGATGCCCAGAGGGTCTGGACACA	0.62	218921-1-neg-i	-	CCGTGGTTGGGGAGCCTCAG	GGG	NGG	1	Transversion
CRX	218921	56.3336	43.0025	chr19-48342773-48342773_12CsubG-218921-pos-i	+	TCCTACAGTCCCCCTCTGCC	CGG	NGG	C	G	12	ACAGTCCCCCTCT	GCCCGGCCCCTGAGGCTCCCCAACCACGGCAGTGGCCACTGTGTCCATCT	50	AGATGGACACAGTGGCCACTGCCGTGGTTGGGGAGCCTCAGGGGCCGGGCAGAGGGGGACTGT	0.62	218921-1-neg-i	-	CCGTGGTTGGGGAGCCTCAG	GGG	NGG	1	Transversion
CRX	218921	70.6756	31.2516	chr19-48342773-48342773_18CsubG-218921-neg-i	-	GGACACAGTGGCCACTGCCG	TGG	NGG	C	G	18	CAGTGGCCACTGT	AGATTCCTACAGTCCCCCTCTGCCCGGCCCCTGAGGCTCCCCAACCACGG	50	AGATTCCTACAGTCCCCCTCTGCCCGGCCCCTGAGGCTCCCCAACCACGGCAGTGGCCACTGT	0.62	218921-3-pos-i	+	CCCCCTCTGCCCGGCCCCTG	AGG	NGG	3	Transversion
CRX	218921	44.1618	31.2516	chr19-48342773-48342773_30CsubG-218921-neg-i	-	TGGGCTCCAGATGGACACAG	TGG	NGG	C	G	30	TGTCCATCTGGAG	TCCCCCTCTGCCCGGCCCCTGAGGCTCCCCAACCACGGCAGTGGCCACTG	50	TCCCCCTCTGCCCGGCCCCTGAGGCTCCCCAACCACGGCAGTGGCCACTGTGTCCATCTGGAG	0.54	218921-3-pos-i	+	CCCCCTCTGCCCGGCCCCTG	AGG	NGG	3	Transversion
CRX	218921	46.5492	31.2516	chr19-48342773-48342773_49CsubG-218921-neg-i	-	GCAAAGGGGACTCTGAGGCT	GGG	NGG	C	G	49	CTCAGAGTCCCCT	TGAGGCTCCCCAACCACGGCAGTGGCCACTGTGTCCATCTGGAGCCCAGC	50	TGAGGCTCCCCAACCACGGCAGTGGCCACTGTGTCCATCTGGAGCCCAGCCTCAGAGTCCCCT	0.62	218921-3-pos-i	+	CCCCCTCTGCCCGGCCCCTG	AGG	NGG	3	Transversion
GYS1	570876	59.3835	65.2098	chr19-49474215-49474215_45CsubA-570876-pos-i	+	TTCCAGAATCCTCAGGGGCC	TGG	NGG	C	A	45	AGAATCCTCAGGG	GCCTGGGCGCTGACCGTAAGCTGAGGGGTCTGCGATGTGTTCCTACATGA	50	TCATGTAGGAACACATCGCAGACCCCTCAGCTTACGGTCAGCGCCCAGGCCCCTGAGGATTCT	0.54	570876-3-neg-i	-	CGGCTTCGGCTGCTTCATGT	AGG	NGG	3	Transversion
GYS1	570876	56.362	65.2098	chr19-49474215-49474215_44CsubA-570876-pos-i	+	TCCAGAATCCTCAGGGGCCT	GGG	NGG	C	A	44	GAATCCTCAGGGG	CCTGGGCGCTGACCGTAAGCTGAGGGGTCTGCGATGTGTTCCTACATGAA	50	TTCATGTAGGAACACATCGCAGACCCCTCAGCTTACGGTCAGCGCCCAGGCCCCTGAGGATTC	0.62	570876-3-neg-i	-	CGGCTTCGGCTGCTTCATGT	AGG	NGG	3	Transversion
GYS1	570876	94.1271	65.2098	chr19-49474215-49474215_25CsubA-570876-pos-i	+	TGGGCGCTGACCGTAAGCTG	AGG	NGG	C	A	25	CGCTGACCGTAAG	CTGAGGGGTCTGCGATGTGTTCCTACATGAAGCAGCCGAAGCCGGAGAGA	50	TCTCTCCGGCTTCGGCTGCTTCATGTAGGAACACATCGCAGACCCCTCAGCTTACGGTCAGCG	0.62	570876-3-neg-i	-	CGGCTTCGGCTGCTTCATGT	AGG	NGG	3	Transversion
GYS1	570876	92.8858	65.2098	chr19-49474215-49474215_24CsubA-570876-pos-i	+	GGGCGCTGACCGTAAGCTGA	GGG	NGG	C	A	24	GCTGACCGTAAGC	TGAGGGGTCTGCGATGTGTTCCTACATGAAGCAGCCGAAGCCGGAGAGAT	50	ATCTCTCCGGCTTCGGCTGCTTCATGTAGGAACACATCGCAGACCCCTCAGCTTACGGTCAGC	0.62	570876-3-neg-i	-	CGGCTTCGGCTGCTTCATGT	AGG	NGG	3	Transversion
GYS1	570876	86.3779	65.2098	chr19-49474215-49474215_23CsubA-570876-pos-i	+	GGCGCTGACCGTAAGCTGAG	GGG	NGG	C	A	23	CTGACCGTAAGCT	GAGGGGTCTGCGATGTGTTCCTACATGAAGCAGCCGAAGCCGGAGAGATT	50	AATCTCTCCGGCTTCGGCTGCTTCATGTAGGAACACATCGCAGACCCCTCAGCTTACGGTCAG	0.54	570876-3-neg-i	-	CGGCTTCGGCTGCTTCATGT	AGG	NGG	3	Transversion
PNKP	206406	87.3746	66.0091	chr19-50365140-50365140_4TsubG-206406-neg-i	-	TTGTGACCTCTCGTGTCCCC	AGG	NGG	T	G	4	GACACGAGAGGTC	TGTCTCACACGTGGTCACACAGCGCTGCCAGGAGCCTAGCGTGTCCGGGG	50	TGTCTCACACGTGGTCACACAGCGCTGCCAGGAGCCTAGCGTGTCCGGGGGACACGAGAGGTC	0.62	206406-3-pos-i	+	CCAGGAGCCTAGCGTGTCCG	GGG	NGG	3	Transversion
PNKP	206406	73.5612	66.0091	chr19-50365140-50365140_40TsubG-206406-neg-i	-	TCGGGGTCTTCTCTCCCCCT	GGG	NGG	T	G	40	GGGAGAGAAGACC	TAGCGTGTCCGGGGGACACGAGAGGTCACAAACAGATCGGCAGACCCAGG	50	TAGCGTGTCCGGGGGACACGAGAGGTCACAAACAGATCGGCAGACCCAGGGGGAGAGAAGACC	0.62	206406-3-pos-i	+	CCAGGAGCCTAGCGTGTCCG	GGG	NGG	3	Transversion
PNKP	206406	67.2376	66.0091	chr19-50365140-50365140_41TsubG-206406-neg-i	-	CTCGGGGTCTTCTCTCCCCC	TGG	NGG	T	G	41	GGAGAGAAGACCC	AGCGTGTCCGGGGGACACGAGAGGTCACAAACAGATCGGCAGACCCAGGG	50	AGCGTGTCCGGGGGACACGAGAGGTCACAAACAGATCGGCAGACCCAGGGGGAGAGAAGACCC	0.62	206406-3-pos-i	+	CCAGGAGCCTAGCGTGTCCG	GGG	NGG	3	Transversion
NLRP12	567880	68.2628	67.4502	chr19-54301633-54301633_44CsubA-567880-pos-i	+	TGAAACTCAAGTCCAGCTCC	CGG	NGG	C	A	44	ACTCAAGTCCAGC	TCCCGGAGGTTGTGGTTGGCCTGGAGCACCACAGAAAGACCCTAACAGGC	50	GCCTGTTAGGGTCTTTCTGTGGTGCTCCAGGCCAACCACAACCTCCGGGAGCTGGACTTGAGT	0.54	567880-2-neg-i	-	CTGGGCTCTGCCGCCTGTTA	GGG	NGG	2	Transversion
NLRP12	567880	82.1982	67.4502	chr19-54301633-54301633_41CsubA-567880-pos-i	+	AACTCAAGTCCAGCTCCCGG	AGG	NGG	C	A	41	CAAGTCCAGCTCC	CGGAGGTTGTGGTTGGCCTGGAGCACCACAGAAAGACCCTAACAGGCGGC	50	GCCGCCTGTTAGGGTCTTTCTGTGGTGCTCCAGGCCAACCACAACCTCCGGGAGCTGGACTTG	0.62	567880-2-neg-i	-	CTGGGCTCTGCCGCCTGTTA	GGG	NGG	2	Transversion
NLRP12	567880	67.2559	67.4502	chr19-54301633-54301633_31CsubA-567880-pos-i	+	CAGCTCCCGGAGGTTGTGGT	TGG	NGG	C	A	31	TCCCGGAGGTTGT	GGTTGGCCTGGAGCACCACAGAAAGACCCTAACAGGCGGCAGAGCCCAGC	50	GCTGGGCTCTGCCGCCTGTTAGGGTCTTTCTGTGGTGCTCCAGGCCAACCACAACCTCCGGGA	0.62	567880-2-neg-i	-	CTGGGCTCTGCCGCCTGTTA	GGG	NGG	2	Transversion
NLRP12	567880	68.6685	67.4502	chr19-54301633-54301633_26CsubA-567880-pos-i	+	CCCGGAGGTTGTGGTTGGCC	TGG	NGG	C	A	26	GAGGTTGTGGTTG	GCCTGGAGCACCACAGAAAGACCCTAACAGGCGGCAGAGCCCAGCCGGCA	50	TGCCGGCTGGGCTCTGCCGCCTGTTAGGGTCTTTCTGTGGTGCTCCAGGCCAACCACAACCTC	0.54	567880-2-neg-i	-	CTGGGCTCTGCCGCCTGTTA	GGG	NGG	2	Transversion
NLRP12	567880	70.0269	67.4502	chr19-54301633-54301633_1CsubA-567880-pos-i	+	CACCACAGAAAGACCCTCAC	AGG	NGG	C	A	1	ACAGAAAGACCCT	AACAGGCGGCAGAGCCCAGCCGGCAGATGCCCAACCTGCAAAGACAGGAT	50	ATCCTGTCTTTGCAGGTTGGGCATCTGCCGGCTGGGCTCTGCCGCCTGTTAGGGTCTTTCTGT	0.46	567880-2-neg-i	-	CTGGGCTCTGCCGCCTGTTA	GGG	NGG	2	Transversion
NLRP12	567880	83.9867	67.4539	chr19-54301633-54301633_21CsubA-567880-neg-i	-	CAGGTTGGGCATCTGCCGGC	TGG	NGG	C	A	21	GGCAGATGCCCAA	GTTGGCCTGGAGCACCACAGAAAGACCCTAACAGGCGGCAGAGCCCAGCC	50	GTTGGCCTGGAGCACCACAGAAAGACCCTAACAGGCGGCAGAGCCCAGCCGGCAGATGCCCAA	0.62	567880-1-pos-i	+	CACCACAGAAAGACCCTAAC	AGG	NGG	1	Transversion
NLRP12	567880	70.9539	67.4539	chr19-54301633-54301633_25CsubA-567880-neg-i	-	TTTGCAGGTTGGGCATCTGC	CGG	NGG	C	A	25	GATGCCCAACCTG	GCCTGGAGCACCACAGAAAGACCCTAACAGGCGGCAGAGCCCAGCCGGCA	50	GCCTGGAGCACCACAGAAAGACCCTAACAGGCGGCAGAGCCCAGCCGGCAGATGCCCAACCTG	0.62	567880-1-pos-i	+	CACCACAGAAAGACCCTAAC	AGG	NGG	1	Transversion
NLRP12	567880	73.6297	67.4539	chr19-54301633-54301633_40CsubA-567880-neg-i	-	CCCTAGCATCCTGTCTTTGC	AGG	NGG	C	A	40	AAGACAGGATGCT	GAAAGACCCTAACAGGCGGCAGAGCCCAGCCGGCAGATGCCCAACCTGCA	50	GAAAGACCCTAACAGGCGGCAGAGCCCAGCCGGCAGATGCCCAACCTGCAAAGACAGGATGCT	0.46	567880-1-pos-i	+	CACCACAGAAAGACCCTAAC	AGG	NGG	1	Transversion
PRKCG	42171	89.8717	68.4699	chr19-54393159-54393159_6CsubA-42171-neg-i	-	GCACGCTACGCACACAGCGC	CGG	NGG	C	A	6	CTGTGTGCGTAGC	TGCTACCCGCAGCTTTCCCCTCCAGGCTGCGAGATGAACGTGCAACGGCG	50	TGCTACCCGCAGCTTTCCCCTCCAGGCTGCGAGATGAACGTGCAACGGCGCTGTGTGCGTAGC	0.62	42171-3-pos-i	+	GCTGCGAGATGAACGTGCAA	CGG	NGG	3	Transversion
PRKCG	42171	80.3513	68.4699	chr19-54393159-54393159_29CsubA-42171-neg-i	-	GTGGTCCACACCGCACAGGG	AGG	NGG	C	A	29	TGTGCGGTGTGGA	AGGCTGCGAGATGAACGTGCAACGGCGCTGTGTGCGTAGCGTGCCCTCCC	50	AGGCTGCGAGATGAACGTGCAACGGCGCTGTGTGCGTAGCGTGCCCTCCCTGTGCGGTGTGGA	0.62	42171-3-pos-i	+	GCTGCGAGATGAACGTGCAA	CGG	NGG	3	Transversion
PRKCG	29858	82.6117	68.1892	chr19-54403866-54403866_6GsubT-29858-pos-i	+	CCACACCCCTGCATCGTCCA	GGG	NGG	G	T	6	ACCCCTGCATCGT	CCAGGTACCTGAAGCTGGACAATGTGATGCTGGATGCTGAGGGACACATC	50	GATGTGTCCCTCAGCATCCAGCATCACATTGTCCAGCTTCAGGTACCTGGACGATGCAGGGGT	0.62	29858-1-neg-i	-	ATTGTCCAGCTTCAGGTACC	TGG	NGG	1	Transversion
PRPF31	4362	88.0908	58.8441	chr19-54627181-54627181_21CsubA-4362-neg-i	-	CTCGTAGATGCGGTGCTTGG	AGG	NGG	C	A	21	AGCACCGCATCTA	GGAGCGGCTGGAGGAGGCCTGCGACATGGAGCTGGAGCTGAACGCCTCCA	50	GGAGCGGCTGGAGGAGGCCTGCGACATGGAGCTGGAGCTGAACGCCTCCAAGCACCGCATCTA	0.54	4362-1-pos-i	+	GGAGGCCTGCGACATGGAGC	TGG	NGG	1	Transversion
PRPF31	4362	97.4909	58.8441	chr19-54627181-54627181_24CsubA-4362-neg-i	-	ATACTCGTAGATGCGGTGCT	TGG	NGG	C	A	24	ACCGCATCTACGA	GCGGCTGGAGGAGGCCTGCGACATGGAGCTGGAGCTGAACGCCTCCAAGC	50	GCGGCTGGAGGAGGCCTGCGACATGGAGCTGGAGCTGAACGCCTCCAAGCACCGCATCTACGA	0.54	4362-1-pos-i	+	GGAGGCCTGCGACATGGAGC	TGG	NGG	1	Transversion
PRPF31	4362	92.4437	58.8441	chr19-54627181-54627181_31CsubA-4362-neg-i	-	ACTCCACATACTCGTAGATG	CGG	NGG	C	A	31	CTACGAGTATGTG	GAGGAGGCCTGCGACATGGAGCTGGAGCTGAACGCCTCCAAGCACCGCAT	50	GAGGAGGCCTGCGACATGGAGCTGGAGCTGAACGCCTCCAAGCACCGCATCTACGAGTATGTG	0.46	4362-1-pos-i	+	GGAGGCCTGCGACATGGAGC	TGG	NGG	1	Transversion
TNNT1	167737	67.5161	68.6732	chr19-55652315-55652315_14GsubC-167737-neg-i	-	GCTTCTCCGTTTCCCAGGAG	CGG	NGG	G	C	14	CTGGGAAACGGAG	TTCTCAGTTCTGAAGCGCTGTTGCTCGGCTCTCTCTCACCGGCGCCGCTC	50	TTCTCAGTTCTGAAGCGCTGTTGCTCGGCTCTCTCTCACCGGCGCCGCTCCTGGGAAACGGAG	0.62	167737-1-pos-i	+	GTTGCTCGGCTCTCTCTCAC	CGG	NGG	1	Transversion
TNNT1	167737	79.1422	68.6732	chr19-55652315-55652315_19GsubC-167737-neg-i	-	CTTATGCTTCTCCGTTTCCC	AGG	NGG	G	C	19	AAACGGAGAAGCA	AGTTCTGAAGCGCTGTTGCTCGGCTCTCTCTCACCGGCGCCGCTCCTGGG	50	AGTTCTGAAGCGCTGTTGCTCGGCTCTCTCTCACCGGCGCCGCTCCTGGGAAACGGAGAAGCA	0.46	167737-1-pos-i	+	GTTGCTCGGCTCTCTCTCAC	CGG	NGG	1	Transversion
TNNI3	43390	73.0627	64.9261	chr19-55665462-55665462_12CsubG-43390-neg-i	-	GCCATGATGCAGGCGCTGCT	GGG	NGG	C	G	12	AGCGCCTGCATCA	GCTTGAGGTGGGCCCGCAGGTCCAGGGACTCCTTAGCCGGGGCCCCCAGC	50	GCTTGAGGTGGGCCCGCAGGTCCAGGGACTCCTTAGCCGGGGCCCCCAGCAGCGCCTGCATCA	0.62	43390-3-pos-i	+	GTCCAGGGACTCCTTAGCCG	GGG	NGG	3	Transversion
TNNI3	43390	61.5612	64.9261	chr19-55665462-55665462_22CsubG-43390-neg-i	-	CTCTGCAGATGCCATGATGC	AGG	NGG	C	G	22	TCATGGCATCTGC	GGCCCGCAGGTCCAGGGACTCCTTAGCCGGGGCCCCCAGCAGCGCCTGCA	50	GGCCCGCAGGTCCAGGGACTCCTTAGCCGGGGCCCCCAGCAGCGCCTGCATCATGGCATCTGC	0.54	43390-3-pos-i	+	GTCCAGGGACTCCTTAGCCG	GGG	NGG	3	Transversion
TNNI3	12419	91.3597	53.1715	chr19-55665514-55665514_16GsubC-12419-neg-i	-	ACCTTCGAGGCAAGTTTAAG	CGG	NGG	G	C	16	AAACTTGCCTCGA	TGCATCATGGCATCTGCAGAGATCCTCACTCTCCCCAGGGTGGGCCGCTT	50	TGCATCATGGCATCTGCAGAGATCCTCACTCTCCCCAGGGTGGGCCGCTTAAACTTGCCTCGA	0.46	12419-2-pos-i	+	CAGAGATCCTCACTCTCCCC	AGG	NGG	2	Transversion
TNNI3	12428	87.2537	69.1269	chr19-55665516-55665516_4AsubT-12428-pos-i	+	CAGAGATCCTCACTCTCCGC	AGG	NGG	A	T	4	GATCCTCACTCTC	CGCTGGGTGGGCCGCTTAAACTTGCCTCGAAGGTCAAAGATCTTCTGAGT	50	ACTCAGAAGATCTTTGACCTTCGAGGCAAGTTTAAGCGGCCCACCCAGCGGAGAGTGAGGATC	0.54	12428-2-neg-i	-	AGTTTAAGCGGCCCACCCAG	CGG	NGG	2	Transversion
TNNI3	12428	86.4809	69.1269	chr19-55665516-55665516_3AsubT-12428-pos-i	+	AGAGATCCTCACTCTCCGCA	GGG	NGG	A	T	3	ATCCTCACTCTCC	GCTGGGTGGGCCGCTTAAACTTGCCTCGAAGGTCAAAGATCTTCTGAGTC	50	GACTCAGAAGATCTTTGACCTTCGAGGCAAGTTTAAGCGGCCCACCCAGCGGAGAGTGAGGAT	0.54	12428-2-neg-i	-	AGTTTAAGCGGCCCACCCAG	CGG	NGG	2	Transversion
TNNI3	12428	91.3597	62.9402	chr19-55665516-55665516_14AsubT-12428-neg-i	-	ACCTTCGAGGCAAGTTTAAG	CGG	NGG	A	T	14	AAACTTGCCTCGA	TGCATCATGGCATCTGCAGAGATCCTCACTCTCCGCTGGGTGGGCCGCTT	50	TGCATCATGGCATCTGCAGAGATCCTCACTCTCCGCTGGGTGGGCCGCTTAAACTTGCCTCGA	0.46	12428-3-pos-i	+	AGAGATCCTCACTCTCCGCT	GGG	NGG	3	Transversion
SLC52A3	210025	48.3227	70.2433	chr20-741884-741884_13TsubG-210025-neg-i	-	ACTCTGCACCTCTTCCCTCC	CGG	NGG	T	G	13	GGGAAGAGGTGCA	ACTGAGGCAGCCGCTGAAAAGCACCCACGAGGCCACCGGCGGGGCCGGGA	50	ACTGAGGCAGCCGCTGAAAAGCACCCACGAGGCCACCGGCGGGGCCGGGAGGGAAGAGGTGCA	0.62	210025-2-pos-i	+	AGCACCCACGAGGCCACCGG	CGG	NGG	2	Transversion
SLC52A3	210019	70.7317	59.9011	chr20-744556-744556_22GsubT-210019-pos-i	+	AGGCCATCATGATGGATAGG	AGG	NGG	G	T	22	CATCATGATGGAT	AGGAGGAGGAAGAAGACCAGGTGTGAGAAGTGGGCGGGAAGGTAGCGGCT	50	AGCCGCTACCTTCCCGCCCACTTCTCACACCTGGTCTTCTTCCTCCTCCTATCCATCATGATG	0.38	210019-1-neg-i	-	TCCCGCCCACTTCTCACACC	TGG	NGG	1	Transversion
SLC52A3	210019	76.8792	59.9011	chr20-744556-744556_19GsubT-210019-pos-i	+	CCATCATGATGGATAGGAGG	AGG	NGG	G	T	19	CATGATGGATAGG	AGGAGGAAGAAGACCAGGTGTGAGAAGTGGGCGGGAAGGTAGCGGCTCTC	50	GAGAGCCGCTACCTTCCCGCCCACTTCTCACACCTGGTCTTCTTCCTCCTCCTATCCATCATG	0.46	210019-1-neg-i	-	TCCCGCCCACTTCTCACACC	TGG	NGG	1	Transversion
SLC52A3	210019	NA	59.9011	chr20-744556-744556_7GsubT-210019-pos-i	+	ATAGGAGGAGGAAGAAGACC	AGG	NGG	G	T	7	GAGGAGGAAGAAG	ACCAGGTGTGAGAAGTGGGCGGGAAGGTAGCGGCTCTCCAGGTGGGACAA	50	TTGTCCCACCTGGAGAGCCGCTACCTTCCCGCCCACTTCTCACACCTGGTCTTCTTCCTCCTC	0.54	210019-1-neg-i	-	TCCCGCCCACTTCTCACACC	TGG	NGG	1	Transversion
SLC52A3	210014	76.4359	52.5349	chr20-746246-746246_18AsubT-210014-neg-i	-	GTCATCCAGCTGGCCAACAT	CGG	NGG	A	T	18	TTGGCCAGCTGGA	GGCAGCTGGGCCGGAAGTGATGGAGCAGGGTGTCCAGGAGGGGCCCGATG	50	GGCAGCTGGGCCGGAAGTGATGGAGCAGGGTGTCCAGGAGGGGCCCGATGTTGGCCAGCTGGA	0.62	210014-1-pos-i	+	AGTGATGGAGCAGGGTGTCC	AGG	NGG	1	Transversion
SLC52A3	210014	77.5205	52.5349	chr20-746246-746246_40AsubT-210014-neg-i	-	CCTGCCCTCCTACCTCACGG	TGG	NGG	A	T	40	TGAGGTAGGAGGG	GAGCAGGGTGTCCAGGAGGGGCCCGATGTTGGCCAGCTGGATGACCACCG	50	GAGCAGGGTGTCCAGGAGGGGCCCGATGTTGGCCAGCTGGATGACCACCGTGAGGTAGGAGGG	0.62	210014-1-pos-i	+	AGTGATGGAGCAGGGTGTCC	AGG	NGG	1	Transversion
PDYN	18458	89.2119	74.3094	chr20-1961320-1961320_39CsubA-18458-pos-i	+	CCATGGCACCATCGTTCAGC	TGG	NGG	C	A	39	GGCACCATCGTTC	AGCTGGGCATCCCTCATCAGCTCAGACTCTGCTCCCTCACTAAACCCGTC	50	GACGGGTTTAGTGAGGGAGCAGAGTCTGAGCTGATGAGGGATGCCCAGCTGAACGATGGTGCC	0.62	18458-1-neg-i	-	CTCTCTGACGGGTTTAGTGA	GGG	NGG	1	Transversion
PDYN	18458	87.0491	74.3094	chr20-1961320-1961320_38CsubA-18458-pos-i	+	CATGGCACCATCGTTCAGCT	GGG	NGG	C	A	38	GCACCATCGTTCA	GCTGGGCATCCCTCATCAGCTCAGACTCTGCTCCCTCACTAAACCCGTCA	50	TGACGGGTTTAGTGAGGGAGCAGAGTCTGAGCTGATGAGGGATGCCCAGCTGAACGATGGTGC	0.54	18458-1-neg-i	-	CTCTCTGACGGGTTTAGTGA	GGG	NGG	1	Transversion
TGM6	42023	68.2469	55.0968	chr20-2398069-2398069_44GsubC-42023-pos-i	+	GCCACCAAGCCCAGCATCGC	TGG	NGG	G	C	44	CCAAGCCCAGCAT	CGCTGGCAAGTTCAAGGTGCTAGAGCCTCCCATGCTGGGCCACCACCTGA	50	TCAGGTGGTGGCCCAGCATGGGAGGCTCTAGCACCTTGAACTTGCCAGCGATGCTGGGCTTGG	0.62	42023-2-neg-i	-	ACAGGGCCAGTCTCAGGTGG	TGG	NGG	2	Transversion
TGM6	42023	78.4184	55.0968	chr20-2398069-2398069_12GsubC-42023-pos-i	+	GGTGCTAGAGCCTCCCATGC	TGG	NGG	G	C	12	CTAGAGCCTCCCA	TGCTGGGCCACCACCTGAGACTGGCCCTGTGCTTGGCCAACCTCACCTCC	50	GGAGGTGAGGTTGGCCAAGCACAGGGCCAGTCTCAGGTGGTGGCCCAGCATGGGAGGCTCTAG	0.62	42023-2-neg-i	-	ACAGGGCCAGTCTCAGGTGG	TGG	NGG	2	Transversion
TGM6	42023	79.9849	55.0968	chr20-2398069-2398069_11GsubC-42023-pos-i	+	GTGCTAGAGCCTCCCATGCT	GGG	NGG	G	C	11	TAGAGCCTCCCAT	GCTGGGCCACCACCTGAGACTGGCCCTGTGCTTGGCCAACCTCACCTCCC	50	GGGAGGTGAGGTTGGCCAAGCACAGGGCCAGTCTCAGGTGGTGGCCCAGCATGGGAGGCTCTA	0.54	42023-2-neg-i	-	ACAGGGCCAGTCTCAGGTGG	TGG	NGG	2	Transversion
AVP	12220	84.2601	75.9326	chr20-3063425-3063425_33AsubC-12220-neg-i	-	CCCGTGCTCACACGTCCTCC	CGG	NGG	A	C	33	GGACGTGTGAGCA	GTGAAAGCCCTCGCGGCCCTCGGGCTCGGTCACGCAGCTCTCTGCCGGGA	50	GTGAAAGCCCTCGCGGCCCTCGGGCTCGGTCACGCAGCTCTCTGCCGGGAGGACGTGTGAGCA	0.62	12220-1-pos-i	+	GTGAAAGCCCTCGCGGCCCT	CGG	NGG	1	Transversion
PANK2	4549	93.9078	77.4842	chr20-3870317-3870317_26CsubG-4549-neg-i	-	CAGGCTTTCGACGCGCTGGC	GGG	NGG	C	G	26	AGCGCGTCGAAAG	GAGGCGGGATCGACTGGGCTCTTAGAGCGGCCCCACCTCGGTCTCCCGCC	50	GAGGCGGGATCGACTGGGCTCTTAGAGCGGCCCCACCTCGGTCTCCCGCCAGCGCGTCGAAAG	0.62	4549-1-pos-i	+	GATCGACTGGGCTCTTAGAG	CGG	NGG	1	Transversion
PRNP	21147	73.4623	66.112	chr20-4680301-4680301_36TsubG-21147-neg-i	-	AGTACACTTGGTTGGGGTAA	CGG	NGG	T	G	36	CCCCAACCAAGTG	TTCGGCAGTGACTAGGAGGACCGTTACTATCGTGAAAACATGCACCGTTA	50	TTCGGCAGTGACTAGGAGGACCGTTACTATCGTGAAAACATGCACCGTTACCCCAACCAAGTG	0.62	21147-2-pos-i	+	ACATTTCGGCAGTGACTAGG	AGG	NGG	2	Transversion
PRNP	21147	87.1331	66.112	chr20-4680301-4680301_42TsubG-21147-neg-i	-	GCCTGTAGTACACTTGGTTG	GGG	NGG	T	G	42	CCAAGTGTACTAC	AGTGACTAGGAGGACCGTTACTATCGTGAAAACATGCACCGTTACCCCAA	50	AGTGACTAGGAGGACCGTTACTATCGTGAAAACATGCACCGTTACCCCAACCAAGTGTACTAC	0.46	21147-2-pos-i	+	ACATTTCGGCAGTGACTAGG	AGG	NGG	2	Transversion
PRNP	21147	87.6505	66.112	chr20-4680301-4680301_43TsubG-21147-neg-i	-	GGCCTGTAGTACACTTGGTT	GGG	NGG	T	G	43	CAAGTGTACTACA	GTGACTAGGAGGACCGTTACTATCGTGAAAACATGCACCGTTACCCCAAC	50	GTGACTAGGAGGACCGTTACTATCGTGAAAACATGCACCGTTACCCCAACCAAGTGTACTACA	0.38	21147-2-pos-i	+	ACATTTCGGCAGTGACTAGG	AGG	NGG	2	Transversion
PRNP	21147	89.0236	66.112	chr20-4680301-4680301_44TsubG-21147-neg-i	-	GGGCCTGTAGTACACTTGGT	TGG	NGG	T	G	44	AAGTGTACTACAG	TGACTAGGAGGACCGTTACTATCGTGAAAACATGCACCGTTACCCCAACC	50	TGACTAGGAGGACCGTTACTATCGTGAAAACATGCACCGTTACCCCAACCAAGTGTACTACAG	0.38	21147-2-pos-i	+	ACATTTCGGCAGTGACTAGG	AGG	NGG	2	Transversion
PRNP	21147	89.639	66.112	chr20-4680301-4680301_48TsubG-21147-neg-i	-	CCATGGGCCTGTAGTACACT	TGG	NGG	T	G	48	GTACTACAGGCCC	TAGGAGGACCGTTACTATCGTGAAAACATGCACCGTTACCCCAACCAAGT	50	TAGGAGGACCGTTACTATCGTGAAAACATGCACCGTTACCCCAACCAAGTGTACTACAGGCCC	0.62	21147-2-pos-i	+	ACATTTCGGCAGTGACTAGG	AGG	NGG	2	Transversion
PRNP	88928	81.8534	67.5149	chr20-4680355-4680355_10CsubG-88928-neg-i	-	TGGTTGCTGTACTCATCCAT	GGG	NGG	C	G	10	GATGAGTACAGCA	ATCGTGAAAACATGCACCGTTACCCCAACCAAGTGTACTAGAGGCCCATG	50	ATCGTGAAAACATGCACCGTTACCCCAACCAAGTGTACTAGAGGCCCATGGATGAGTACAGCA	0.46	88928-3-pos-i	+	ACCCCAACCAAGTGTACTAG	AGG	NGG	3	Transversion
PRNP	88928	79.5954	67.5149	chr20-4680355-4680355_11CsubG-88928-neg-i	-	CTGGTTGCTGTACTCATCCA	TGG	NGG	C	G	11	ATGAGTACAGCAA	TCGTGAAAACATGCACCGTTACCCCAACCAAGTGTACTAGAGGCCCATGG	50	TCGTGAAAACATGCACCGTTACCCCAACCAAGTGTACTAGAGGCCCATGGATGAGTACAGCAA	0.38	88928-3-pos-i	+	ACCCCAACCAAGTGTACTAG	AGG	NGG	3	Transversion
PRNP	88928	84.1677	67.5149	chr20-4680355-4680355_30CsubG-88928-neg-i	-	AGTCGTGCACAAAGTTGTTC	TGG	NGG	C	G	30	CAACTTTGTGCAC	TACCCCAACCAAGTGTACTAGAGGCCCATGGATGAGTACAGCAACCAGAA	50	TACCCCAACCAAGTGTACTAGAGGCCCATGGATGAGTACAGCAACCAGAACAACTTTGTGCAC	0.46	88928-3-pos-i	+	ACCCCAACCAAGTGTACTAG	AGG	NGG	3	Transversion
PLCB1	648249	65.2504	55.6408	chr20-8705333-8705333_26GsubT-648249-pos-i	+	TCCTACTTCCAGGGGACTGC	TGG	NGG	G	T	26	ACTTCCAGGGGAC	TGCTGGAAGTGAGGCTATGGCCACATAAGAAATGTCTAATCTGGTGAACT	50	AGTTCACCAGATTAGACATTTCTTATGTGGCCATAGCCTCACTTCCAGCAGTCCCCTGGAAGT	0.62	648249-1-neg-i	-	CAGATTAGACATTTCTTATG	TGG	NGG	1	Transversion
PLCB1	648249	73.1643	55.6408	chr20-8705333-8705333_12GsubT-648249-pos-i	+	GACTGCTGGAAGTGAGGCTA	TGG	NGG	G	T	12	GCTGGAAGTGAGG	CTATGGCCACATAAGAAATGTCTAATCTGGTGAACTATATTCAGCCAGTC	50	GACTGGCTGAATATAGTTCACCAGATTAGACATTTCTTATGTGGCCATAGCCTCACTTCCAGC	0.62	648249-1-neg-i	-	CAGATTAGACATTTCTTATG	TGG	NGG	1	Transversion
PLCB4	209128	51.1516	67.4591	chr20-9364980-9364980_46AsubC-209128-pos-i	+	TTTAGAACTTTACCAAGAAA	TGG	NGG	A	C	46	GAACTTTACCAAG	AAATGGACCATCCTCTGGCTCACTACTTCATCAGTTCTTCCCATACCACT	50	AGTGGTATGGGAAGAACTGATGAAGTAGTGAGCCAGAGGATGGTCCATTTCTTGGTAAAGTTC	0.38	209128-1-neg-i	-	TGCCAGTGAGATAAGTGGTA	TGG	NGG	1	Transversion
PLCB4	209128	79.5255	67.4591	chr20-9364980-9364980_34AsubC-209128-pos-i	+	CCAAGAAATGGACCATCCTC	TGG	NGG	A	C	34	GAAATGGACCATC	CTCTGGCTCACTACTTCATCAGTTCTTCCCATACCACTTATCTCACTGGC	50	GCCAGTGAGATAAGTGGTATGGGAAGAACTGATGAAGTAGTGAGCCAGAGGATGGTCCATTTC	0.46	209128-1-neg-i	-	TGCCAGTGAGATAAGTGGTA	TGG	NGG	1	Transversion
MKKS	5319	74.5519	47.3149	chr20-10386112-10386112_22CsubG-5319-pos-i	+	AAGACCAGTTGAGTTCTTCC	TGG	NGG	C	G	22	CCAGTTGAGTTCT	TCCTGGCTATTGTATAATCCAGAGCCACACTGTGAAAGCAAATCTGGCCA	50	TGGCCAGATTTGCTTTCACAGTGTGGCTCTGGATTATACAATAGCCAGGAAGAACTCAACTGG	0.46	5319-3-neg-i	-	TTGCTTTCACAGTGTGGCTC	TGG	NGG	3	Transversion
MKKS	585168	40.4856	63.8112	chr20-10393371-10393371_48AsubC-585168-pos-i	+	CACTGATTAGCTGCCTTCCT	AGG	NGG	A	C	48	GATTAGCTGCCTT	CCTAGGTTAAGCAGCTGGTCCAAGACTGCATTTTCAAGAGAAACCCCCTA	50	TAGGGGGTTTCTCTTGAAAATGCAGTCTTGGACCAGCTGCTTAACCTAGGAAGGCAGCTAATC	0.46	585168-2-neg-i	-	AACTGTGGTGGTCAGTTAGG	GGG	NGG	2	Transversion
MKKS	585168	78.3469	63.8112	chr20-10393371-10393371_36AsubC-585168-pos-i	+	GCCTTCCTAGGTTAAGCAGC	TGG	NGG	A	C	36	TCCTAGGTTAAGC	AGCTGGTCCAAGACTGCATTTTCAAGAGAAACCCCCTAACTGACCACCAC	50	GTGGTGGTCAGTTAGGGGGTTTCTCTTGAAAATGCAGTCTTGGACCAGCTGCTTAACCTAGGA	0.46	585168-2-neg-i	-	AACTGTGGTGGTCAGTTAGG	GGG	NGG	2	Transversion
MKKS	5312	40.4856	64.7251	chr20-10393371-10393371_48AsubT-5312-pos-i	+	CACTGATTAGCTGCCTTCCT	AGG	NGG	A	T	48	GATTAGCTGCCTT	CCTAGGTTAAGCAGCTGGTCCAAGACTGCATTTTCAAGAGAAACCCCTTA	50	TAAGGGGTTTCTCTTGAAAATGCAGTCTTGGACCAGCTGCTTAACCTAGGAAGGCAGCTAATC	0.46	5312-2-neg-i	-	AACTGTGGTGGTCAGTTAAG	GGG	NGG	2	Transversion
MKKS	5312	78.3469	64.7251	chr20-10393371-10393371_36AsubT-5312-pos-i	+	GCCTTCCTAGGTTAAGCAGC	TGG	NGG	A	T	36	TCCTAGGTTAAGC	AGCTGGTCCAAGACTGCATTTTCAAGAGAAACCCCTTAACTGACCACCAC	50	GTGGTGGTCAGTTAAGGGGTTTCTCTTGAAAATGCAGTCTTGGACCAGCTGCTTAACCTAGGA	0.46	5312-2-neg-i	-	AACTGTGGTGGTCAGTTAAG	GGG	NGG	2	Transversion
MKKS	522402	79.9404	52.8301	chr20-10393550-10393550_28TsubA-522402-pos-i	+	GAGTATCCCAGGTAATACAG	TGG	NGG	T	A	28	ATCCCAGGTAATA	CAGTGGAATCTATAACTCTTTGACCTTATAAAGGTACAATTAAACTCTTT	50	AAAGAGTTTAATTGTACCTTTATAAGGTCAAAGAGTTATAGATTCCACTGTATTACCTGGGAT	0.38	522402-2-neg-i	-	AGTTTAATTGTACCTTTATA	AGG	NGG	2	Transversion
MKKS	585167	74.327	57.5864	chr20-10393671-10393671_38AsubT-585167-neg-i	-	TACTCAGATCCTCCTTTGTT	TGG	NGG	A	T	38	AAAGGAGGATCTG	TCTGGTGAGCATTCAGGCAGGTTTACTTGTTAATATACTACGCACCAAAC	50	TCTGGTGAGCATTCAGGCAGGTTTACTTGTTAATATACTACGCACCAAACAAAGGAGGATCTG	0.46	585167-2-pos-i	+	TTCCTTTCTGGTGAGCATTC	AGG	NGG	2	Transversion
JAG1	598632	57.5531	72.945	chr20-10622430-10622430_33CsubA-598632-pos-i	+	CATCCCTGATTCCAGAACAC	AGG	NGG	C	A	33	CCTGATTCCAGAA	CACAGGTGAACTGCGGCAGCCATCATGTCCTAACTTTGAGCAGGCGATCC	50	GGATCGCCTGCTCAAAGTTAGGACATGATGGCTGCCGCAGTTCACCTGTGTTCTGGAATCAGG	0.46	598632-2-neg-i	-	CGGATCGCCTGCTCAAAGTT	AGG	NGG	2	Transversion
JAG1	288455	47.1004	73.3839	chr20-10625545-10625545_49GsubT-288455-pos-i	+	CTGGGAGAGTTCAAGGGGGG	AGG	NGG	G	T	49	GAGAGTTCAAGGG	GGGAGGACACTCACTCTGAGCACAGATGGGCCCCTCCCAGCCTTCCTTTC	50	GAAAGGAAGGCTGGGAGGGGCCCATCTGTGCTCAGAGTGAGTGTCCTCCCCCCTTGAACTCTC	0.54	288455-2-neg-i	-	GTCCTTTACGTGCGTCTGAA	AGG	NGG	2	Transversion
JAG1	288455	53.8941	73.3839	chr20-10625545-10625545_25GsubT-288455-pos-i	+	CACTCACTCTGAGCACAGAT	GGG	NGG	G	T	25	CACTCTGAGCACA	GATGGGCCCCTCCCAGCCTTCCTTTCAGACGCACGTAAAGGACTCGCCGT	50	ACGGCGAGTCCTTTACGTGCGTCTGAAAGGAAGGCTGGGAGGGGCCCATCTGTGCTCAGAGTG	0.54	288455-2-neg-i	-	GTCCTTTACGTGCGTCTGAA	AGG	NGG	2	Transversion
JAG1	522675	59.5424	67.2633	chr20-10625999-10625999_44CsubG-522675-pos-i	+	CCCCCTCCCACAGAAGACAG	AGG	NGG	C	G	44	CTCCCACAGAAGA	CAGAGGGAAGGGTCCCAGAGATAGCATCCAAGGCCAACTACCAGTTACGT	50	ACGTAACTGGTAGTTGGCCTTGGATGCTATCTCTGGGACCCTTCCCTCTGTCTTCTGTGGGAG	0.54	522675-3-neg-i	-	AGACCTGCCACTCACGTAAC	TGG	NGG	3	Transversion
JAG1	522675	75.4341	67.2633	chr20-10625999-10625999_17CsubG-522675-pos-i	+	GGTCCCAGAGATAGCATCCA	AGG	NGG	C	G	17	CCAGAGATAGCAT	CCAAGGCCAACTACCAGTTACGTGAGTGGCAGGTCTTTCCTTTCCACCCA	50	TGGGTGGAAAGGAAAGACCTGCCACTCACGTAACTGGTAGTTGGCCTTGGATGCTATCTCTGG	0.46	522675-3-neg-i	-	AGACCTGCCACTCACGTAAC	TGG	NGG	3	Transversion
JAG1	596937	59.3152	58.5503	chr20-10633247-10633247_5CsubA-596937-neg-i	-	GAGGTGTGCTGTGTGTCTCC	AGG	NGG	C	A	5	GACACACAGCACA	GGGATGCACTTATCACAGTACAGGCCTTGCCAGCCGTACTGGCACATGGA	50	GGGATGCACTTATCACAGTACAGGCCTTGCCAGCCGTACTGGCACATGGAGACACACAGCACA	0.54	596937-3-pos-i	+	TTGCCAGCCGTACTGGCACA	TGG	NGG	3	Transversion
JAG1	661831	77.1324	57.4218	chr20-10653498-10653498_39TsubA-661831-pos-i	+	GACCCTGAGCCGAAGCTGCA	GGG	NGG	T	A	39	CTGAGCCGAAGCT	GCAGGGCCCCCCGGCCGTGACGCGGGACTGATACTCCTAGAGGCACACTT	50	AAGTGTGCCTCTAGGAGTATCAGTCCCGCGTCACGGCCGGGGGGCCCTGCAGCTTCGGCTCAG	0.62	661831-3-neg-i	-	ATACTTCAAAGTGTGCCTCT	AGG	NGG	3	Transversion
JAG1	661831	71.6744	73.7459	chr20-10653498-10653498_3TsubA-661831-neg-i	-	ATACTTCAAAGTGTGCCTCA	AGG	NGG	T	A	3	GGCACACTTTGAA	GCCGAAGCTGCAGGGCCCCCCGGCCGTGACGCGGGACTGATACTCCTAGA	50	GCCGAAGCTGCAGGGCCCCCCGGCCGTGACGCGGGACTGATACTCCTAGAGGCACACTTTGAA	0.46	661831-2-pos-i	+	CGCGGGACTGATACTCCTAG	AGG	NGG	2	Transversion
PAX1	89026	91.4401	64.8748	chr20-21687286-21687286_17GsubT-89026-neg-i	-	ACGTTGGGAGTGGTGACGCG	GGG	NGG	G	T	17	GTCACCACTCCCA	ACGAGACCGGCTCCATTCTGCCCGGGGCCATCGTGGGGAGCAAGCCCCGC	50	ACGAGACCGGCTCCATTCTGCCCGGGGCCATCGTGGGGAGCAAGCCCCGCGTCACCACTCCCA	0.62	89026-3-pos-i	+	ATTCTGCCCGGGGCCATCGT	GGG	NGG	3	Transversion
PAX1	89026	84.6839	64.8748	chr20-21687286-21687286_19GsubT-89026-neg-i	-	CCACGTTGGGAGTGGTGACG	CGG	NGG	G	T	19	CACCACTCCCAAC	GAGACCGGCTCCATTCTGCCCGGGGCCATCGTGGGGAGCAAGCCCCGCGT	50	GAGACCGGCTCCATTCTGCCCGGGGCCATCGTGGGGAGCAAGCCCCGCGTCACCACTCCCAAC	0.62	89026-3-pos-i	+	ATTCTGCCCGGGGCCATCGT	GGG	NGG	3	Transversion
PAX1	89026	89.8137	64.8748	chr20-21687286-21687286_32GsubT-89026-neg-i	-	CGGATGTGCTTGACCACGTT	GGG	NGG	G	T	32	GTGGTCAAGCACA	TTCTGCCCGGGGCCATCGTGGGGAGCAAGCCCCGCGTCACCACTCCCAAC	50	TTCTGCCCGGGGCCATCGTGGGGAGCAAGCCCCGCGTCACCACTCCCAACGTGGTCAAGCACA	0.54	89026-3-pos-i	+	ATTCTGCCCGGGGCCATCGT	GGG	NGG	3	Transversion
PAX1	89026	90.7293	64.8748	chr20-21687286-21687286_33GsubT-89026-neg-i	-	CCGGATGTGCTTGACCACGT	TGG	NGG	G	T	33	TGGTCAAGCACAT	TCTGCCCGGGGCCATCGTGGGGAGCAAGCCCCGCGTCACCACTCCCAACG	50	TCTGCCCGGGGCCATCGTGGGGAGCAAGCCCCGCGTCACCACTCCCAACGTGGTCAAGCACAT	0.46	89026-3-pos-i	+	ATTCTGCCCGGGGCCATCGT	GGG	NGG	3	Transversion
THBD	139519	93.9913	63.7527	chr20-23030292-23030292_14CsubA-139519-neg-i	-	CTGGCCGATCCGCATGTCAG	AGG	NGG	C	A	14	ACATGCGGATCGG	AGCCCAGACACTTCTTGCCGCTGCGCGCAGCCCCTGAGAGGCAGCCTCTG	50	AGCCCAGACACTTCTTGCCGCTGCGCGCAGCCCCTGAGAGGCAGCCTCTGACATGCGGATCGG	0.62	139519-2-pos-i	+	CGCTGCGCGCAGCCCCTGAG	AGG	NGG	2	Transversion
GZF1	438348	6.69681	50.634	chr20-23345885-23345885_30GsubT-438348-neg-i	-	TCCTCCTCCTCTTCCTCCTC	CGG	NGG	G	T	30	GAGGAAGAGGAGG	GCCAGGCAGGTGCTGAGTTGTAGGAATTGTCAAAGAAAGCAGGGCCGGAG	50	GCCAGGCAGGTGCTGAGTTGTAGGAATTGTCAAAGAAAGCAGGGCCGGAGGAGGAAGAGGAGG	0.62	438348-3-pos-i	+	CCAGGCAGGTGCTGAGTTGT	AGG	NGG	3	Transversion
CST3	5634	52.7132	63.0314	chr20-23615967-23615967_35AsubT-5634-pos-i	+	AAGGGGCAGTTGTCCAAGTT	GGG	NGG	A	T	35	GGCAGTTGTCCAA	GTTGGGCTGGGTCTTGGTACACGTGGTTCGGCCCTGCTCCACGTCCAAGA	50	TCTTGGACGTGGAGCAGGGCCGAACCACGTGTACCAAGACCCAGCCCAACTTGGACAACTGCC	0.54	5634-3-neg-i	-	TACTTCTTGGACGTGGAGCA	GGG	NGG	3	Transversion
CST3	5634	41.0172	63.0314	chr20-23615967-23615967_31AsubT-5634-pos-i	+	GGCAGTTGTCCAAGTTGGGC	TGG	NGG	A	T	31	GTTGTCCAAGTTG	GGCTGGGTCTTGGTACACGTGGTTCGGCCCTGCTCCACGTCCAAGAAGTA	50	TACTTCTTGGACGTGGAGCAGGGCCGAACCACGTGTACCAAGACCCAGCCCAACTTGGACAAC	0.46	5634-3-neg-i	-	TACTTCTTGGACGTGGAGCA	GGG	NGG	3	Transversion
CST3	5634	55.5742	63.0314	chr20-23615967-23615967_24AsubT-5634-pos-i	+	GTCCAAGTTGGGCTGGGTCT	TGG	NGG	A	T	24	AAGTTGGGCTGGG	TCTTGGTACACGTGGTTCGGCCCTGCTCCACGTCCAAGAAGTAGTTCACC	50	GGTGAACTACTTCTTGGACGTGGAGCAGGGCCGAACCACGTGTACCAAGACCCAGCCCAACTT	0.62	5634-3-neg-i	-	TACTTCTTGGACGTGGAGCA	GGG	NGG	3	Transversion
CST3	5634	90.7978	63.0314	chr20-23615967-23615967_10AsubT-5634-pos-i	+	GGGTCTTGGTACACGTGGTT	CGG	NGG	A	T	10	CTTGGTACACGTG	GTTCGGCCCTGCTCCACGTCCAAGAAGTAGTTCACCCCAGCTACGATCTA	50	TAGATCGTAGCTGGGGTGAACTACTTCTTGGACGTGGAGCAGGGCCGAACCACGTGTACCAAG	0.54	5634-3-neg-i	-	TACTTCTTGGACGTGGAGCA	GGG	NGG	3	Transversion
POFUT1	56808	73.5442	58.9479	chr20-30804412-30804412_23GsubT-56808-neg-i	-	CATGAAACTGATCCCAGAAT	GGG	NGG	G	T	23	CTGGGATCAGTTT	AAGCCTTCCACCACTCTCTTTCTGCAGTAAGGAAACCCCTTTGGCCCATT	50	AAGCCTTCCACCACTCTCTTTCTGCAGTAAGGAAACCCCTTTGGCCCATTCTGGGATCAGTTT	0.46	56808-2-pos-i	+	ACCACTCTCTTTCTGCAGTA	AGG	NGG	2	Transversion
POFUT1	56808	67.0488	58.9479	chr20-30804412-30804412_24GsubT-56808-neg-i	-	ACATGAAACTGATCCCAGAA	TGG	NGG	G	T	24	TGGGATCAGTTTC	AGCCTTCCACCACTCTCTTTCTGCAGTAAGGAAACCCCTTTGGCCCATTC	50	AGCCTTCCACCACTCTCTTTCTGCAGTAAGGAAACCCCTTTGGCCCATTCTGGGATCAGTTTC	0.46	56808-2-pos-i	+	ACCACTCTCTTTCTGCAGTA	AGG	NGG	2	Transversion
ASXL1	30987	84.2985	69.5896	chr20-31023598-31023598_26CsubA-30987-neg-i	-	GGGGCAGATTGGTTCCAATT	GGG	NGG	C	A	26	TGGAACCAATCTG	AAGCTGCAGTGACAAAGGGATCTTAGGTGGACAAGGATGAGAAACCCAAT	50	AAGCTGCAGTGACAAAGGGATCTTAGGTGGACAAGGATGAGAAACCCAATTGGAACCAATCTG	0.46	30987-1-pos-i	+	AGTGACAAAGGGATCTTAGG	TGG	NGG	1	Transversion
ASXL1	30987	86.8233	69.5896	chr20-31023598-31023598_27CsubA-30987-neg-i	-	TGGGGCAGATTGGTTCCAAT	TGG	NGG	C	A	27	GGAACCAATCTGC	AGCTGCAGTGACAAAGGGATCTTAGGTGGACAAGGATGAGAAACCCAATT	50	AGCTGCAGTGACAAAGGGATCTTAGGTGGACAAGGATGAGAAACCCAATTGGAACCAATCTGC	0.54	30987-1-pos-i	+	AGTGACAAAGGGATCTTAGG	TGG	NGG	1	Transversion
ASXL1	30987	66.6192	69.5896	chr20-31023598-31023598_45CsubA-30987-neg-i	-	ACCATTCACCTTGGACAGTG	GGG	NGG	C	A	45	TGTCCAAGGTGAA	ATCTTAGGTGGACAAGGATGAGAAACCCAATTGGAACCAATCTGCCCCAC	50	ATCTTAGGTGGACAAGGATGAGAAACCCAATTGGAACCAATCTGCCCCACTGTCCAAGGTGAA	0.46	30987-1-pos-i	+	AGTGACAAAGGGATCTTAGG	TGG	NGG	1	Transversion
ASXL1	30987	80.0441	69.5896	chr20-31023598-31023598_46CsubA-30987-neg-i	-	CACCATTCACCTTGGACAGT	GGG	NGG	C	A	46	GTCCAAGGTGAAT	TCTTAGGTGGACAAGGATGAGAAACCCAATTGGAACCAATCTGCCCCACT	50	TCTTAGGTGGACAAGGATGAGAAACCCAATTGGAACCAATCTGCCCCACTGTCCAAGGTGAAT	0.46	30987-1-pos-i	+	AGTGACAAAGGGATCTTAGG	TGG	NGG	1	Transversion
ASXL1	450465	70.7454	67.5344	chr20-31024713-31024713_16GsubT-450465-neg-i	-	GAAGGGCAAGTCCATGACAA	AGG	NGG	G	T	16	TCATGGACTTGCC	TGGGCATAGTCCCCTGGAACTGGTGGGTCACTTGTAAGGGATGCCCTTTG	50	TGGGCATAGTCCCCTGGAACTGGTGGGTCACTTGTAAGGGATGCCCTTTGTCATGGACTTGCC	0.54	450465-2-pos-i	+	GAACTGGTGGGTCACTTGTA	AGG	NGG	2	Transversion
ASXL1	450465	78.358	67.5344	chr20-31024713-31024713_33GsubT-450465-neg-i	-	TCTCGGGGTAATTTCCAGAA	GGG	NGG	G	T	33	TGGAAATTACCCC	AACTGGTGGGTCACTTGTAAGGGATGCCCTTTGTCATGGACTTGCCCTTC	50	AACTGGTGGGTCACTTGTAAGGGATGCCCTTTGTCATGGACTTGCCCTTCTGGAAATTACCCC	0.46	450465-2-pos-i	+	GAACTGGTGGGTCACTTGTA	AGG	NGG	2	Transversion
ASXL1	450465	84.6159	67.5344	chr20-31024713-31024713_34GsubT-450465-neg-i	-	CTCTCGGGGTAATTTCCAGA	AGG	NGG	G	T	34	GGAAATTACCCCG	ACTGGTGGGTCACTTGTAAGGGATGCCCTTTGTCATGGACTTGCCCTTCT	50	ACTGGTGGGTCACTTGTAAGGGATGCCCTTTGTCATGGACTTGCCCTTCTGGAAATTACCCCG	0.54	450465-2-pos-i	+	GAACTGGTGGGTCACTTGTA	AGG	NGG	2	Transversion
DNMT3B	6742	68.7847	61.6686	chr20-31393149-31393149_29TsubG-6742-pos-i	+	CTATAGCTAGTAAGAAGTAA	TGG	NGG	T	G	29	AGCTAGTAAGAAG	TAATGGGTTTTGGCTGTTCCCAGGCCCGGGATAGCATCAAAGAATGATAA	50	TTATCATTCTTTGATGCTATCCCGGGCCTGGGAACAGCCAAAACCCATTACTTCTTACTAGCT	0.38	6742-2-neg-i	-	TCATTCTTTGATGCTATCCC	GGG	NGG	2	Transversion
DNMT3B	6742	66.5204	61.6686	chr20-31393149-31393149_28TsubG-6742-pos-i	+	TATAGCTAGTAAGAAGTAAT	GGG	NGG	T	G	28	GCTAGTAAGAAGT	AATGGGTTTTGGCTGTTCCCAGGCCCGGGATAGCATCAAAGAATGATAAA	50	TTTATCATTCTTTGATGCTATCCCGGGCCTGGGAACAGCCAAAACCCATTACTTCTTACTAGC	0.38	6742-2-neg-i	-	TCATTCTTTGATGCTATCCC	GGG	NGG	2	Transversion
PIGU	689724	84.7027	44.7825	chr20-33162953-33162953_16GsubT-689724-neg-i	-	TGGCACCTCTGGATTTATGC	AGG	NGG	G	T	16	TAAATCCAGAGGT	TGAAGGTCAGTGTGATGGCATAAAAGAAATTAGATTTGGCACTTCCTGCA	50	TGAAGGTCAGTGTGATGGCATAAAAGAAATTAGATTTGGCACTTCCTGCATAAATCCAGAGGT	0.38	689724-2-pos-i	+	GGCATAAAAGAAATTAGATT	TGG	NGG	2	Transversion
PIGU	689724	68.0528	44.7825	chr20-33162953-33162953_27GsubT-689724-neg-i	-	TCCCTGTCCTGTGGCACCTC	TGG	NGG	G	T	27	GTGCCACAGGACA	GTGATGGCATAAAAGAAATTAGATTTGGCACTTCCTGCATAAATCCAGAG	50	GTGATGGCATAAAAGAAATTAGATTTGGCACTTCCTGCATAAATCCAGAGGTGCCACAGGACA	0.62	689724-2-pos-i	+	GGCATAAAAGAAATTAGATT	TGG	NGG	2	Transversion
PIGU	689724	35.6607	44.7825	chr20-33162953-33162953_36GsubT-689724-neg-i	-	CCCTGCTCTTCCCTGTCCTG	TGG	NGG	G	T	36	GACAGGGAAGAGC	TAAAAGAAATTAGATTTGGCACTTCCTGCATAAATCCAGAGGTGCCACAG	50	TAAAAGAAATTAGATTTGGCACTTCCTGCATAAATCCAGAGGTGCCACAGGACAGGGAAGAGC	0.62	689724-2-pos-i	+	GGCATAAAAGAAATTAGATT	TGG	NGG	2	Transversion
CEP250	620661	43.9179	32.4879	chr20-34085578-34085578_25AsubT-620661-neg-i	-	CTCCAGCAGCTGTGCTTCCT	GGG	NGG	A	T	25	AAGCACAGCTGCT	ATTACTAAGGCAAGAGGTGAAGGAATAGGAGGCTGACTTTCTGGCCCAGG	50	ATTACTAAGGCAAGAGGTGAAGGAATAGGAGGCTGACTTTCTGGCCCAGGAAGCACAGCTGCT	0.54	620661-3-pos-i	+	AAGGCAAGAGGTGAAGGAAT	AGG	NGG	3	Transversion
CEP250	620661	53.33	32.4879	chr20-34085578-34085578_26AsubT-620661-neg-i	-	CCTCCAGCAGCTGTGCTTCC	TGG	NGG	A	T	26	AGCACAGCTGCTG	TTACTAAGGCAAGAGGTGAAGGAATAGGAGGCTGACTTTCTGGCCCAGGA	50	TTACTAAGGCAAGAGGTGAAGGAATAGGAGGCTGACTTTCTGGCCCAGGAAGCACAGCTGCTG	0.62	620661-3-pos-i	+	AAGGCAAGAGGTGAAGGAAT	AGG	NGG	3	Transversion
SAMHD1	4072	85.1367	60.8607	chr20-35563573-35563573_37TsubG-4072-pos-i	+	ATTGAGGTGTATCAATGATT	CGG	NGG	T	G	37	AGGTGTATCAATG	ATTCGGACGAGGAGAGGGTGGAGCTCAATGTGGCCAGGGATAGGATCATT	50	AATGATCCTATCCCTGGCCACATTGAGCTCCACCCTCTCCTCGTCCGAATCATTGATACACCT	0.38	4072-3-neg-i	-	GTAATTAATGATCCTATCCC	TGG	NGG	3	Transversion
SAMHD1	4072	96.3937	60.8607	chr20-35563573-35563573_31TsubG-4072-pos-i	+	GTGTATCAATGATTCGGACG	AGG	NGG	T	G	31	ATCAATGATTCGG	ACGAGGAGAGGGTGGAGCTCAATGTGGCCAGGGATAGGATCATTAATTAC	50	GTAATTAATGATCCTATCCCTGGCCACATTGAGCTCCACCCTCTCCTCGTCCGAATCATTGAT	0.38	4072-3-neg-i	-	GTAATTAATGATCCTATCCC	TGG	NGG	3	Transversion
SAMHD1	4072	94.0357	60.8607	chr20-35563573-35563573_26TsubG-4072-pos-i	+	TCAATGATTCGGACGAGGAG	AGG	NGG	T	G	26	TGATTCGGACGAG	GAGAGGGTGGAGCTCAATGTGGCCAGGGATAGGATCATTAATTACCTAGA	50	TCTAGGTAATTAATGATCCTATCCCTGGCCACATTGAGCTCCACCCTCTCCTCGTCCGAATCA	0.54	4072-3-neg-i	-	GTAATTAATGATCCTATCCC	TGG	NGG	3	Transversion
SAMHD1	4072	83.9038	60.8607	chr20-35563573-35563573_25TsubG-4072-pos-i	+	CAATGATTCGGACGAGGAGA	GGG	NGG	T	G	25	GATTCGGACGAGG	AGAGGGTGGAGCTCAATGTGGCCAGGGATAGGATCATTAATTACCTAGAA	50	TTCTAGGTAATTAATGATCCTATCCCTGGCCACATTGAGCTCCACCCTCTCCTCGTCCGAATC	0.62	4072-3-neg-i	-	GTAATTAATGATCCTATCCC	TGG	NGG	3	Transversion
ADA	1958	73.7638	55.5503	chr20-43249723-43249723_4AsubC-1958-neg-i	-	GCTCATCTTCAAGTCCACCC	TGG	NGG	A	C	4	TGGACTTGAAGAT	TTCAGTAAAGCCCATGTCCCGTTTGGTCATCTGGTAATCAGTGTCCCGGG	50	TTCAGTAAAGCCCATGTCCCGTTTGGTCATCTGGTAATCAGTGTCCCGGGTGGACTTGAAGAT	0.38	1958-3-pos-i	+	CATCTGGTAATCAGTGTCCC	GGG	NGG	3	Transversion
PIGT	619956	90.5347	52.2395	chr20-44050085-44050085_35GsubT-619956-neg-i	-	CCGGGAAGGCCCGGTATGGG	TGG	NGG	G	T	35	ATACCGGGCCTTC	TATGGGCTGCAGAAGTGGGAGCTGAGCACACTGCTGTACAACACCCACCC	50	TATGGGCTGCAGAAGTGGGAGCTGAGCACACTGCTGTACAACACCCACCCATACCGGGCCTTC	0.62	619956-3-pos-i	+	TGGCTATGGGCTGCAGAAGT	GGG	NGG	3	Transversion
CTSA	375	87.6803	81.2715	chr20-44526707-44526707_32TsubG-375-pos-i	+	CGGCCCTGGTTAGTGAAGTA	CGG	NGG	T	G	32	CCTGGTTAGTGAA	GTACGGGGACAGCGGGGAGCAGATTGCCGGCGTCGTGAAGGAGTTCTCCC	50	GGGAGAACTCCTTCACGACGCCGGCAATCTGCTCCCCGCTGTCCCCGTACTTCACTAACCAGG	0.46	375-1-neg-i	-	GGAGAACTCCTTCACGACGC	CGG	NGG	1	Transversion
CTSA	375	85.895	81.2715	chr20-44526707-44526707_31TsubG-375-pos-i	+	GGCCCTGGTTAGTGAAGTAC	GGG	NGG	T	G	31	CTGGTTAGTGAAG	TACGGGGACAGCGGGGAGCAGATTGCCGGCGTCGTGAAGGAGTTCTCCCA	50	TGGGAGAACTCCTTCACGACGCCGGCAATCTGCTCCCCGCTGTCCCCGTACTTCACTAACCAG	0.46	375-1-neg-i	-	GGAGAACTCCTTCACGACGC	CGG	NGG	1	Transversion
CTSA	375	88.2848	81.2715	chr20-44526707-44526707_30TsubG-375-pos-i	+	GCCCTGGTTAGTGAAGTACG	GGG	NGG	T	G	30	TGGTTAGTGAAGT	ACGGGGACAGCGGGGAGCAGATTGCCGGCGTCGTGAAGGAGTTCTCCCAC	50	GTGGGAGAACTCCTTCACGACGCCGGCAATCTGCTCCCCGCTGTCCCCGTACTTCACTAACCA	0.38	375-1-neg-i	-	GGAGAACTCCTTCACGACGC	CGG	NGG	1	Transversion
CTSA	375	84.9315	81.2715	chr20-44526707-44526707_23TsubG-375-pos-i	+	TTAGTGAAGTACGGGGACAG	CGG	NGG	T	G	23	TGAAGTACGGGGA	CAGCGGGGAGCAGATTGCCGGCGTCGTGAAGGAGTTCTCCCACATCGCCT	50	AGGCGATGTGGGAGAACTCCTTCACGACGCCGGCAATCTGCTCCCCGCTGTCCCCGTACTTCA	0.54	375-1-neg-i	-	GGAGAACTCCTTCACGACGC	CGG	NGG	1	Transversion
CTSA	375	83.9364	81.2715	chr20-44526707-44526707_22TsubG-375-pos-i	+	TAGTGAAGTACGGGGACAGC	GGG	NGG	T	G	22	GAAGTACGGGGAC	AGCGGGGAGCAGATTGCCGGCGTCGTGAAGGAGTTCTCCCACATCGCCTT	50	AAGGCGATGTGGGAGAACTCCTTCACGACGCCGGCAATCTGCTCCCCGCTGTCCCCGTACTTC	0.62	375-1-neg-i	-	GGAGAACTCCTTCACGACGC	CGG	NGG	1	Transversion
CTSA	375	84.459	81.2715	chr20-44526707-44526707_21TsubG-375-pos-i	+	AGTGAAGTACGGGGACAGCG	GGG	NGG	T	G	21	AAGTACGGGGACA	GCGGGGAGCAGATTGCCGGCGTCGTGAAGGAGTTCTCCCACATCGCCTTT	50	AAAGGCGATGTGGGAGAACTCCTTCACGACGCCGGCAATCTGCTCCCCGCTGTCCCCGTACTT	0.54	375-1-neg-i	-	GGAGAACTCCTTCACGACGC	CGG	NGG	1	Transversion
SLC12A5	623492	75.6725	49.7532	chr20-44664175-44664175_13GsubC-623492-neg-i	-	CTTCCATTTCTCATCCCCCG	AGG	NGG	G	C	13	GGGATGAGAAATG	AGAAAACAATGAGGGTGGAAAAAAGAAGCCGGTGCAGCTGAGGACCTCGG	50	AGAAAACAATGAGGGTGGAAAAAAGAAGCCGGTGCAGCTGAGGACCTCGGGGGATGAGAAATG	0.46	623492-1-pos-i	+	AAAAGAAGCCGGTGCAGCTG	AGG	NGG	1	Transversion
SLC12A5	217906	87.9806	64.4844	chr20-44669976-44669976_7TsubA-217906-neg-i	-	GAGACAGCGTGCGGTTACCC	AGG	NGG	T	A	7	TAACCGCACGCTG	GGCTCCCCACCTTCCTCCCTTGTTTCTCTCCCTAGGATCTGCCACCTGGG	50	GGCTCCCCACCTTCCTCCCTTGTTTCTCTCCCTAGGATCTGCCACCTGGGTAACCGCACGCTG	0.62	217906-1-pos-i	+	TCTCCCTAGGATCTGCCACC	TGG	NGG	1	Transversion
SLC12A5	217906	57.7597	64.4844	chr20-44669976-44669976_31TsubA-217906-neg-i	-	TGGCACAGACATCAAAGCCA	TGG	NGG	T	A	31	CTTTGATGTCTGT	TCTCTCCCTAGGATCTGCCACCTGGGTAACCGCACGCTGTCTCGCCATGG	50	TCTCTCCCTAGGATCTGCCACCTGGGTAACCGCACGCTGTCTCGCCATGGCTTTGATGTCTGT	0.38	217906-1-pos-i	+	TCTCCCTAGGATCTGCCACC	TGG	NGG	1	Transversion
SLC2A10	161095	62.4493	61.9323	chr20-45354092-45354092_20TsubA-161095-neg-i	-	ATAGGAGAGCAGGATGCCCA	CGG	NGG	T	A	20	GCATCCTGCTCTC	ACGGCAGCGGGGAGTGCTGGTGTCCCTCTAAGAGGCAGGCATCACCGTGG	50	ACGGCAGCGGGGAGTGCTGGTGTCCCTCTAAGAGGCAGGCATCACCGTGGGCATCCTGCTCTC	0.62	161095-2-pos-i	+	AGTGCTGGTGTCCCTCTAAG	AGG	NGG	2	Transversion
SLC2A10	161095	53.5516	61.9323	chr20-45354092-45354092_30TsubA-161095-neg-i	-	AGTTGAGGGCATAGGAGAGC	AGG	NGG	T	A	30	CTCCTATGCCCTC	GGAGTGCTGGTGTCCCTCTAAGAGGCAGGCATCACCGTGGGCATCCTGCT	50	GGAGTGCTGGTGTCCCTCTAAGAGGCAGGCATCACCGTGGGCATCCTGCTCTCCTATGCCCTC	0.62	161095-2-pos-i	+	AGTGCTGGTGTCCCTCTAAG	AGG	NGG	2	Transversion
SLC2A10	161095	73.067	61.9323	chr20-45354092-45354092_38TsubA-161095-neg-i	-	CAGTGCATAGTTGAGGGCAT	AGG	NGG	T	A	38	CCCTCAACTATGC	GGTGTCCCTCTAAGAGGCAGGCATCACCGTGGGCATCCTGCTCTCCTATG	50	GGTGTCCCTCTAAGAGGCAGGCATCACCGTGGGCATCCTGCTCTCCTATGCCCTCAACTATGC	0.54	161095-2-pos-i	+	AGTGCTGGTGTCCCTCTAAG	AGG	NGG	2	Transversion
SLC2A10	4589	56.7477	66.1118	chr20-45354951-45354951_4GsubT-4589-pos-i	+	TTGTCAGTGCCTTCTCCTTT	GGG	NGG	G	T	4	CAGTGCCTTCTCC	TTTTGGTTTGGGCCAGGTAAGTGGAGTTTTCTTGCAGGTGACTCTGGAGA	50	TCTCCAGAGTCACCTGCAAGAAAACTCCACTTACCTGGCCCAAACCAAAAGGAGAAGGCACTG	0.62	4589-1-neg-i	-	CTTACCTGGCCCAAACCAAA	AGG	NGG	1	Transversion
KCNB1	633624	62.4215	35.7223	chr20-47991052-47991052_30CsubA-633624-neg-i	-	GCTCATCCTCTTCCTTGCCA	TGG	NGG	C	A	30	CAAGGAAGAGGAT	ATCCTTCTCAGCAAAGAAGAAAAGGCTGGAGAAGATCATAATGCCCATGG	50	ATCCTTCTCAGCAAAGAAGAAAAGGCTGGAGAAGATCATAATGCCCATGGCAAGGAAGAGGAT	0.46	633624-2-pos-i	+	CCTTCTCAGCAAAGAAGAAA	AGG	NGG	2	Transversion
KCNB1	475255	62.4215	46.2726	chr20-47991056-47991056_26GsubC-475255-neg-i	-	GCTCATCCTCTTCCTTGCCA	TGG	NGG	G	C	26	CAAGGAAGAGGAT	ATCCTTCTCAGCAAAGAAGACAAGCCTGGAGAAGATCATAATGCCCATGG	50	ATCCTTCTCAGCAAAGAAGACAAGCCTGGAGAAGATCATAATGCCCATGGCAAGGAAGAGGAT	0.46	475255-2-pos-i	+	CTCAGCAAAGAAGACAAGCC	TGG	NGG	2	Transversion
KCNB1	156533	62.4215	56.9388	chr20-47991056-47991056_26GsubT-156533-neg-i	-	GCTCATCCTCTTCCTTGCCA	TGG	NGG	G	T	26	CAAGGAAGAGGAT	ATCCTTCTCAGCAAAGAAGACAAGTCTGGAGAAGATCATAATGCCCATGG	50	ATCCTTCTCAGCAAAGAAGACAAGTCTGGAGAAGATCATAATGCCCATGGCAAGGAAGAGGAT	0.46	156533-2-pos-i	+	CTCAGCAAAGAAGACAAGTC	TGG	NGG	2	Transversion
ADNP	139633	82.2019	50.9409	chr20-49510040-49510040_48GsubT-139633-pos-i	+	ACTGGACTGACCTAACACTC	TGG	NGG	G	T	48	GACTGACCTAACA	CTCTGGATGCCTGTGACTGAGAGAGGGAAGGAGACTTTAACTGGCCCTAT	50	ATAGGGCCAGTTAAAGTCTCCTTCCCTCTCTCAGTCACAGGCATCCAGAGTGTTAGGTCAGTC	0.46	139633-3-neg-i	-	AATGCCTCTTCTCTCTCATA	GGG	NGG	3	Transversion
ADNP	139633	55.4742	50.9409	chr20-49510040-49510040_28GsubT-139633-pos-i	+	TGGATGCCTGTGACTGAGAG	AGG	NGG	G	T	28	TGCCTGTGACTGA	GAGAGGGAAGGAGACTTTAACTGGCCCTATGAGAGAGAAGAGGCATTAGC	50	GCTAATGCCTCTTCTCTCTCATAGGGCCAGTTAAAGTCTCCTTCCCTCTCTCAGTCACAGGCA	0.54	139633-3-neg-i	-	AATGCCTCTTCTCTCTCATA	GGG	NGG	3	Transversion
ADNP	139633	50.5073	50.9409	chr20-49510040-49510040_27GsubT-139633-pos-i	+	GGATGCCTGTGACTGAGAGA	GGG	NGG	G	T	27	GCCTGTGACTGAG	AGAGGGAAGGAGACTTTAACTGGCCCTATGAGAGAGAAGAGGCATTAGCA	50	TGCTAATGCCTCTTCTCTCTCATAGGGCCAGTTAAAGTCTCCTTCCCTCTCTCAGTCACAGGC	0.62	139633-3-neg-i	-	AATGCCTCTTCTCTCTCATA	GGG	NGG	3	Transversion
ADNP	139633	34.9835	50.9409	chr20-49510040-49510040_23GsubT-139633-pos-i	+	GCCTGTGACTGAGAGAGGGA	AGG	NGG	G	T	23	GTGACTGAGAGAG	GGAAGGAGACTTTAACTGGCCCTATGAGAGAGAAGAGGCATTAGCAGACT	50	AGTCTGCTAATGCCTCTTCTCTCTCATAGGGCCAGTTAAAGTCTCCTTCCCTCTCTCAGTCAC	0.54	139633-3-neg-i	-	AATGCCTCTTCTCTCTCATA	GGG	NGG	3	Transversion
ADNP	139633	52.7286	50.9409	chr20-49510040-49510040_10GsubT-139633-pos-i	+	AGAGGGAAGGAGACTTTAAC	TGG	NGG	G	T	10	GGAAGGAGACTTT	AACTGGCCCTATGAGAGAGAAGAGGCATTAGCAGACTGCAGGGAGTATCT	50	AGATACTCCCTGCAGTCTGCTAATGCCTCTTCTCTCTCATAGGGCCAGTTAAAGTCTCCTTCC	0.46	139633-3-neg-i	-	AATGCCTCTTCTCTCTCATA	GGG	NGG	3	Transversion
ADNP	619999	83.2337	73.9256	chr20-49510518-49510518_30CsubA-619999-neg-i	-	GCCAAAGTCCTATGAAGCTT	TGG	NGG	C	A	30	CTTCATAGGACTT	GACCTGATAGCCTATACGTTAATGGTCTTCGATGACATGCTGTACCAAAG	50	GACCTGATAGCCTATACGTTAATGGTCTTCGATGACATGCTGTACCAAAGCTTCATAGGACTT	0.38	619999-2-pos-i	+	CCTGATAGCCTATACGTTAA	TGG	NGG	2	Transversion
GNAS	419339	91.2834	NA	chr20-57466782-57466782_14AsubT-419339-neg-i	-	CCTCGGTCTTACTGTTCCCG	AGG	NGG	A	T	14	GAACAGTAAGACC	GCAGCCCGGCCGCGCCCCGCCGCCGCCGCCGCCGCCTTGGGCTGCCTCGG	50	GCAGCCCGGCCGCGCCCCGCCGCCGCCGCCGCCGCCTTGGGCTGCCTCGGGAACAGTAAGACC	0.46	419339-3-pos-i	+	CGCCGCCGCCGCCGCCGCCT	TGG	NGG	3	Transversion
GNAS	419339	93.9715	NA	chr20-57466782-57466782_38AsubT-419339-neg-i	-	GCGCCTTCTCCTCGTTGCGC	TGG	NGG	A	T	38	CAACGAGGAGAAG	GCCGCCGCCGCCTTGGGCTGCCTCGGGAACAGTAAGACCGAGGACCAGCG	50	GCCGCCGCCGCCTTGGGCTGCCTCGGGAACAGTAAGACCGAGGACCAGCGCAACGAGGAGAAG	0.54	419339-3-pos-i	+	CGCCGCCGCCGCCGCCGCCT	TGG	NGG	3	Transversion
GNAS	15936	94.2909	70.299	chr20-57484597-57484597_14GsubC-15936-pos-i	+	CCCCACCAGCATGTTTGACG	TGG	NGG	G	C	14	ACCAGCATGTTTG	ACGTGGGTGGCCACCGCGATGAACGCCGCAAGTGGATCCAGTGCTTCAAC	50	GTTGAAGCACTGGATCCACTTGCGGCGTTCATCGCGGTGGCCACCCACGTCAAACATGCTGGT	0.46	15936-3-neg-i	-	ACTTGCGGCGTTCATCGCGG	TGG	NGG	3	Transversion
GNAS	15936	87.4048	70.299	chr20-57484597-57484597_10GsubC-15936-pos-i	+	ACCAGCATGTTTGACGTGGG	TGG	NGG	G	C	10	GCATGTTTGACGT	GGGTGGCCACCGCGATGAACGCCGCAAGTGGATCCAGTGCTTCAACGGTA	50	TACCGTTGAAGCACTGGATCCACTTGCGGCGTTCATCGCGGTGGCCACCCACGTCAAACATGC	0.46	15936-3-neg-i	-	ACTTGCGGCGTTCATCGCGG	TGG	NGG	3	Transversion
GNAS	210048	94.2909	70.0278	chr20-57484597-57484597_14GsubT-210048-pos-i	+	CCCCACCAGCATGTTTGACG	TGG	NGG	G	T	14	ACCAGCATGTTTG	ACGTGGGTGGCCATCGCGATGAACGCCGCAAGTGGATCCAGTGCTTCAAC	50	GTTGAAGCACTGGATCCACTTGCGGCGTTCATCGCGATGGCCACCCACGTCAAACATGCTGGT	0.46	210048-3-neg-i	-	ACTTGCGGCGTTCATCGCGA	TGG	NGG	3	Transversion
GNAS	210048	87.4048	70.0278	chr20-57484597-57484597_10GsubT-210048-pos-i	+	ACCAGCATGTTTGACGTGGG	TGG	NGG	G	T	10	GCATGTTTGACGT	GGGTGGCCATCGCGATGAACGCCGCAAGTGGATCCAGTGCTTCAACGGTA	50	TACCGTTGAAGCACTGGATCCACTTGCGGCGTTCATCGCGATGGCCACCCACGTCAAACATGC	0.46	210048-3-neg-i	-	ACTTGCGGCGTTCATCGCGA	TGG	NGG	3	Transversion
GNAS	15939	51.0256	56.9519	chr20-57484770-57484770_43CsubG-15939-pos-i	+	GCTCTTGGCTTTGCTCTCTT	TGG	NGG	C	G	43	TTGGCTTTGCTCT	CTTTGGTTAAGATGTGACTGCCATCATCTTCGTGGTGGCCAGGAGCAGCT	50	AGCTGCTCCTGGCCACCACGAAGATGATGGCAGTCACATCTTAACCAAAGAGAGCAAAGCCAA	0.46	15939-2-neg-i	-	GACCATGTTGTAGCTGCTCC	TGG	NGG	2	Transversion
GNAS	15939	84.7637	56.9519	chr20-57484770-57484770_11CsubG-15939-pos-i	+	GACTGCCATCATCTTCGTGG	TGG	NGG	C	G	11	GCCATCATCTTCG	TGGTGGCCAGGAGCAGCTACAACATGGTCATCCGGGAGGACAACCAGACC	50	GGTCTGGTTGTCCTCCCGGATGACCATGTTGTAGCTGCTCCTGGCCACCACGAAGATGATGGC	0.54	15939-2-neg-i	-	GACCATGTTGTAGCTGCTCC	TGG	NGG	2	Transversion
GNAS	15944	66.908	56.0415	chr20-57485795-57485795_37GsubT-15944-pos-i	+	TCAGCACTGCCAGTGGAGAT	GGG	NGG	G	T	37	CACTGCCAGTGGA	GATGGGCGTCACTACTGCTACCCTCATTTCACCTGCTCTGTGGACACTGA	50	TCAGTGTCCACAGAGCAGGTGAAATGAGGGTAGCAGTAGTGACGCCCATCTCCACTGGCAGTG	0.62	15944-1-neg-i	-	GTTCTCAGTGTCCACAGAGC	AGG	NGG	1	Transversion
TUBB1	586965	92.7765	63.7375	chr20-57598800-57598800_17CsubG-586965-neg-i	-	TAGGACATTCTCGATCAGCT	CGG	NGG	C	G	17	TGATCGAGAATGT	TGGGGCTGGCAACAACTGGGCCAAAGGCCACTAGACGGAGGGAGCCGAGC	50	TGGGGCTGGCAACAACTGGGCCAAAGGCCACTAGACGGAGGGAGCCGAGCTGATCGAGAATGT	0.38	586965-2-pos-i	+	CTGGGCCAAAGGCCACTAGA	CGG	NGG	2	Transversion
EDN3	16651	58.3418	69.6129	chr20-57876689-57876689_44CsubG-16651-pos-i	+	GGTCCAAGCCCTGGAAGCCC	TGG	NGG	C	G	44	CAAGCCCTGGAAG	CCCTGGGCAGGAGCAGGCGGCCGAGGGGGCCCCTGAGCACCACGGATCCA	50	TGGATCCGTGGTGCTCAGGGGCCCCCTCGGCCGCCTGCTCCTGCCCAGGGCTTCCAGGGCTTG	0.62	16651-2-neg-i	-	ACGTGCAGCGCCTGGATCCG	TGG	NGG	2	Transversion
EDN3	16649	71.6006	60.6632	chr20-57896213-57896213_11CsubA-16649-pos-i	+	TTGTGTGGGGAGATATGACA	AGG	NGG	C	A	11	GTGGGGAGATATG	ACAAGGCCTGACTGCACTTTTGCACCCAAACTCTGGACGTCAGCAGGTAT	50	ATACCTGCTGACGTCCAGAGTTTGGGTGCAAAAGTGCAGTCAGGCCTTGTCATATCTCCCCAC	0.54	16649-2-neg-i	-	TTGGGTGCAAAAGTGCAGTC	AGG	NGG	2	Transversion
GATA5	496600	41.5489	68.2584	chr20-61048563-61048563_46GsubC-496600-pos-i	+	CATCTTGTGGTAGAGGCCGC	AGG	NGG	G	C	46	TTGTGGTAGAGGC	CGCAGGCATTGCACAGGTAGTGGCCGGTGCCGTCTCGGCGCCACACCGGT	50	ACCGGTGTGGCGCCGAGACGGCACCGGCCACTACCTGTGCAATGCCTGCGGCCTCTACCACAA	0.54	496600-1-neg-i	-	GGGCCCTGTCCACACCGGTG	TGG	NGG	1	Transversion
GATA5	496600	30.8358	68.2584	chr20-61048563-61048563_29GsubC-496600-pos-i	+	CGCAGGCATTGCACAGGTAG	TGG	NGG	G	C	29	GGCATTGCACAGG	TAGTGGCCGGTGCCGTCTCGGCGCCACACCGGTGTGGACAGGGCCCCGCA	50	TGCGGGGCCCTGTCCACACCGGTGTGGCGCCGAGACGGCACCGGCCACTACCTGTGCAATGCC	0.62	496600-1-neg-i	-	GGGCCCTGTCCACACCGGTG	TGG	NGG	1	Transversion
GATA5	496600	91.7515	67.6014	chr20-61048563-61048563_21GsubC-496600-neg-i	-	TCGTGAGTGTGTCAACTGCG	GGG	NGG	G	C	21	AGTTGACACACTC	GTAGTGGCCGGTGCCGTCTCGGCGCCACACCGGTGTGGACAGGGCCCCGC	50	GTAGTGGCCGGTGCCGTCTCGGCGCCACACCGGTGTGGACAGGGCCCCGCAGTTGACACACTC	0.46	496600-3-pos-i	+	GTGCCGTCTCGGCGCCACAC	CGG	NGG	3	Transversion
GATA5	496600	84.4832	67.6014	chr20-61048563-61048563_22GsubC-496600-neg-i	-	GTCGTGAGTGTGTCAACTGC	GGG	NGG	G	C	22	GTTGACACACTCA	TAGTGGCCGGTGCCGTCTCGGCGCCACACCGGTGTGGACAGGGCCCCGCA	50	TAGTGGCCGGTGCCGTCTCGGCGCCACACCGGTGTGGACAGGGCCCCGCAGTTGACACACTCA	0.46	496600-3-pos-i	+	GTGCCGTCTCGGCGCCACAC	CGG	NGG	3	Transversion
GATA5	496600	77.4377	67.6014	chr20-61048563-61048563_23GsubC-496600-neg-i	-	GGTCGTGAGTGTGTCAACTG	CGG	NGG	G	C	23	TTGACACACTCAC	AGTGGCCGGTGCCGTCTCGGCGCCACACCGGTGTGGACAGGGCCCCGCAG	50	AGTGGCCGGTGCCGTCTCGGCGCCACACCGGTGTGGACAGGGCCCCGCAGTTGACACACTCAC	0.46	496600-3-pos-i	+	GTGCCGTCTCGGCGCCACAC	CGG	NGG	3	Transversion
GATA5	496602	73.6723	68.3268	chr20-61050532-61050532_30AsubC-496602-neg-i	-	GATGTACCAGAGCCTGGCGC	TGG	NGG	A	C	30	CCAGGCTCTGGTA	GAAGGAGCCCGAGTCGGCGTCGGCGGCCTGGCGGGGGCTCGCGGCCAGCG	50	GAAGGAGCCCGAGTCGGCGTCGGCGGCCTGGCGGGGGCTCGCGGCCAGCGCCAGGCTCTGGTA	0.62	496602-1-pos-i	+	GGAGCCCGAGTCGGCGTCGG	CGG	NGG	1	Transversion
GATA5	496602	61.1047	68.3268	chr20-61050532-61050532_36AsubC-496602-neg-i	-	TGGGAGGATGTACCAGAGCC	TGG	NGG	A	C	36	TCTGGTACATCCT	GCCCGAGTCGGCGTCGGCGGCCTGGCGGGGGCTCGCGGCCAGCGCCAGGC	50	GCCCGAGTCGGCGTCGGCGGCCTGGCGGGGGCTCGCGGCCAGCGCCAGGCTCTGGTACATCCT	0.46	496602-1-pos-i	+	GGAGCCCGAGTCGGCGTCGG	CGG	NGG	1	Transversion
COL9A3	17138	78.46	50.5893	chr20-61449868-61449868_38AsubT-17138-neg-i	-	CAGCCAGGGACACTCACCGG	GGG	NGG	A	T	38	GTGAGTGTCCCTG	GTCTTTCCTCACTGGGAGAAGCTGGTCCTCCAGGTCTGCCTGGGCCCCCG	50	GTCTTTCCTCACTGGGAGAAGCTGGTCCTCCAGGTCTGCCTGGGCCCCCGGTGAGTGTCCCTG	0.62	17138-3-pos-i	+	TGTGGGTGTCTTTCCTCACT	GGG	NGG	3	Transversion
COL9A3	17138	72.285	50.5893	chr20-61449868-61449868_39AsubT-17138-neg-i	-	CCAGCCAGGGACACTCACCG	GGG	NGG	A	T	39	TGAGTGTCCCTGG	TCTTTCCTCACTGGGAGAAGCTGGTCCTCCAGGTCTGCCTGGGCCCCCGG	50	TCTTTCCTCACTGGGAGAAGCTGGTCCTCCAGGTCTGCCTGGGCCCCCGGTGAGTGTCCCTGG	0.62	17138-3-pos-i	+	TGTGGGTGTCTTTCCTCACT	GGG	NGG	3	Transversion
COL9A3	17138	53.1425	50.5893	chr20-61449868-61449868_41AsubT-17138-neg-i	-	CCCCAGCCAGGGACACTCAC	CGG	NGG	A	T	41	AGTGTCCCTGGCT	TTTCCTCACTGGGAGAAGCTGGTCCTCCAGGTCTGCCTGGGCCCCCGGTG	50	TTTCCTCACTGGGAGAAGCTGGTCCTCCAGGTCTGCCTGGGCCCCCGGTGAGTGTCCCTGGCT	0.62	17138-3-pos-i	+	TGTGGGTGTCTTTCCTCACT	GGG	NGG	3	Transversion
KCNQ2	504307	89.485	73.5417	chr20-62039837-62039837_40TsubA-504307-pos-i	+	CCCGAGCCGTCCCATCATGC	TGG	NGG	T	A	40	AGCCGTCCCATCA	TGCTGGGGTCCTCGGGCAGCTCCGCCTCGGCCGGGCCCTAGGTGCGGTCC	50	GGACCGCACCTAGGGCCCGGCCGAGGCGGAGCTGCCCGAGGACCCCAGCATGATGGGACGGCT	0.62	504307-2-neg-i	-	ACGGACAAGGACCGCACCTA	GGG	NGG	2	Transversion
KCNQ2	504307	87.826	73.5417	chr20-62039837-62039837_39TsubA-504307-pos-i	+	CCGAGCCGTCCCATCATGCT	GGG	NGG	T	A	39	GCCGTCCCATCAT	GCTGGGGTCCTCGGGCAGCTCCGCCTCGGCCGGGCCCTAGGTGCGGTCCT	50	AGGACCGCACCTAGGGCCCGGCCGAGGCGGAGCTGCCCGAGGACCCCAGCATGATGGGACGGC	0.62	504307-2-neg-i	-	ACGGACAAGGACCGCACCTA	GGG	NGG	2	Transversion
KCNQ2	504307	89.8484	73.5417	chr20-62039837-62039837_38TsubA-504307-pos-i	+	CGAGCCGTCCCATCATGCTG	GGG	NGG	T	A	38	CCGTCCCATCATG	CTGGGGTCCTCGGGCAGCTCCGCCTCGGCCGGGCCCTAGGTGCGGTCCTT	50	AAGGACCGCACCTAGGGCCCGGCCGAGGCGGAGCTGCCCGAGGACCCCAGCATGATGGGACGG	0.62	504307-2-neg-i	-	ACGGACAAGGACCGCACCTA	GGG	NGG	2	Transversion
KCNQ2	504307	68.0761	73.5417	chr20-62039837-62039837_30TsubA-504307-pos-i	+	CCCATCATGCTGGGGTCCTC	GGG	NGG	T	A	30	TCATGCTGGGGTC	CTCGGGCAGCTCCGCCTCGGCCGGGCCCTAGGTGCGGTCCTTGTCCGTGA	50	TCACGGACAAGGACCGCACCTAGGGCCCGGCCGAGGCGGAGCTGCCCGAGGACCCCAGCATGA	0.62	504307-2-neg-i	-	ACGGACAAGGACCGCACCTA	GGG	NGG	2	Transversion
KCNQ2	369810	97.4339	63.9584	chr20-62039877-62039877_19GsubC-369810-pos-i	+	CGGTCCTTGTCCGTGATCGC	TGG	NGG	G	C	19	CCTTGTCCGTGAT	CGCTGGGCCCCGCCCCACCATCTGGTCCACTCTACCGGGAACAGAGACCC	50	GGGTCTCTGTTCCCGGTAGAGTGGACCAGATGGTGGGGCGGGGCCCAGCGATCACGGACAAGG	0.54	369810-1-neg-i	-	GGTAGAGTGGACCAGATGGT	GGG	NGG	1	Transversion
KCNQ2	369810	97.3775	63.9584	chr20-62039877-62039877_18GsubC-369810-pos-i	+	GGTCCTTGTCCGTGATCGCT	GGG	NGG	G	C	18	CTTGTCCGTGATC	GCTGGGCCCCGCCCCACCATCTGGTCCACTCTACCGGGAACAGAGACCCC	50	GGGGTCTCTGTTCCCGGTAGAGTGGACCAGATGGTGGGGCGGGGCCCAGCGATCACGGACAAG	0.54	369810-1-neg-i	-	GGTAGAGTGGACCAGATGGT	GGG	NGG	1	Transversion
KCNQ2	21770	97.4339	71.4406	chr20-62039889-62039889_31TsubA-21770-pos-i	+	CGGTCCTTGTCCGTGATCGC	TGG	NGG	T	A	31	CCTTGTCCGTGAT	CGCTGGGCCCCGCCCCACGATCTGGTCCACACTACCGGGAACAGAGACCC	50	GGGTCTCTGTTCCCGGTAGTGTGGACCAGATCGTGGGGCGGGGCCCAGCGATCACGGACAAGG	0.54	21770-2-neg-i	-	GGTCTCTGTTCCCGGTAGTG	TGG	NGG	2	Transversion
KCNQ2	21770	97.3775	71.4406	chr20-62039889-62039889_30TsubA-21770-pos-i	+	GGTCCTTGTCCGTGATCGCT	GGG	NGG	T	A	30	CTTGTCCGTGATC	GCTGGGCCCCGCCCCACGATCTGGTCCACACTACCGGGAACAGAGACCCC	50	GGGGTCTCTGTTCCCGGTAGTGTGGACCAGATCGTGGGGCGGGGCCCAGCGATCACGGACAAG	0.54	21770-2-neg-i	-	GGTCTCTGTTCCCGGTAGTG	TGG	NGG	2	Transversion
KCNQ2	205910	97.4339	72.6959	chr20-62039890-62039890_32CsubG-205910-pos-i	+	CGGTCCTTGTCCGTGATCGC	TGG	NGG	C	G	32	CCTTGTCCGTGAT	CGCTGGGCCCCGCCCCACGATCTGGTCCACTGTACCGGGAACAGAGACCC	50	GGGTCTCTGTTCCCGGTACAGTGGACCAGATCGTGGGGCGGGGCCCAGCGATCACGGACAAGG	0.54	205910-1-neg-i	-	GGTCTCTGTTCCCGGTACAG	TGG	NGG	1	Transversion
KCNQ2	205910	97.3775	72.6959	chr20-62039890-62039890_31CsubG-205910-pos-i	+	GGTCCTTGTCCGTGATCGCT	GGG	NGG	C	G	31	CTTGTCCGTGATC	GCTGGGCCCCGCCCCACGATCTGGTCCACTGTACCGGGAACAGAGACCCC	50	GGGGTCTCTGTTCCCGGTACAGTGGACCAGATCGTGGGGCGGGGCCCAGCGATCACGGACAAG	0.54	205910-1-neg-i	-	GGTCTCTGTTCCCGGTACAG	TGG	NGG	1	Transversion
KCNQ2	429424	52.8333	79.2997	chr20-62044879-62044879_13CsubA-429424-neg-i	-	GGAAGTTCAAGGAGAGCCTG	CGG	NGG	C	A	13	GCTCTCCTTGAAC	TGGCCGGCTGAGTACTGCTCGATGACGTCCATCACGTAGTAGGGCCGCAG	50	TGGCCGGCTGAGTACTGCTCGATGACGTCCATCACGTAGTAGGGCCGCAGGCTCTCCTTGAAC	0.54	429424-1-pos-i	+	GATGACGTCCATCACGTAGT	AGG	NGG	1	Transversion
KCNQ2	429424	86.4514	79.2997	chr20-62044879-62044879_24CsubA-429424-neg-i	-	GGTGTCCAAGCGGAAGTTCA	AGG	NGG	C	A	24	ACTTCCGCTTGGA	GTACTGCTCGATGACGTCCATCACGTAGTAGGGCCGCAGGCTCTCCTTGA	50	GTACTGCTCGATGACGTCCATCACGTAGTAGGGCCGCAGGCTCTCCTTGAACTTCCGCTTGGA	0.54	429424-1-pos-i	+	GATGACGTCCATCACGTAGT	AGG	NGG	1	Transversion
KCNQ2	429424	84.2006	79.2997	chr20-62044879-62044879_34CsubA-429424-neg-i	-	TGCGGTTCCTGGTGTCCAAG	CGG	NGG	C	A	34	GGACACCAGGAAC	ATGACGTCCATCACGTAGTAGGGCCGCAGGCTCTCCTTGAACTTCCGCTT	50	ATGACGTCCATCACGTAGTAGGGCCGCAGGCTCTCCTTGAACTTCCGCTTGGACACCAGGAAC	0.62	429424-1-pos-i	+	GATGACGTCCATCACGTAGT	AGG	NGG	1	Transversion
KCNQ2	379891	52.8333	72.9654	chr20-62044880-62044880_12GsubT-379891-neg-i	-	GGAAGTTCAAGGAGAGCCTG	CGG	NGG	G	T	12	GCTCTCCTTGAAC	TGGCCGGCTGAGTACTGCTCGATGACGTCCATCACGTCTTAGGGCCGCAG	50	TGGCCGGCTGAGTACTGCTCGATGACGTCCATCACGTCTTAGGGCCGCAGGCTCTCCTTGAAC	0.54	379891-2-pos-i	+	GATGACGTCCATCACGTCTT	AGG	NGG	2	Transversion
KCNQ2	379891	86.4514	72.9654	chr20-62044880-62044880_23GsubT-379891-neg-i	-	GGTGTCCAAGCGGAAGTTCA	AGG	NGG	G	T	23	ACTTCCGCTTGGA	GTACTGCTCGATGACGTCCATCACGTCTTAGGGCCGCAGGCTCTCCTTGA	50	GTACTGCTCGATGACGTCCATCACGTCTTAGGGCCGCAGGCTCTCCTTGAACTTCCGCTTGGA	0.54	379891-2-pos-i	+	GATGACGTCCATCACGTCTT	AGG	NGG	2	Transversion
KCNQ2	379891	84.2006	72.9654	chr20-62044880-62044880_33GsubT-379891-neg-i	-	TGCGGTTCCTGGTGTCCAAG	CGG	NGG	G	T	33	GGACACCAGGAAC	ATGACGTCCATCACGTCTTAGGGCCGCAGGCTCTCCTTGAACTTCCGCTT	50	ATGACGTCCATCACGTCTTAGGGCCGCAGGCTCTCCTTGAACTTCCGCTTGGACACCAGGAAC	0.62	379891-2-pos-i	+	GATGACGTCCATCACGTCTT	AGG	NGG	2	Transversion
KCNQ2	369804	98.8071	64.3682	chr20-62044911-62044911_33TsubG-369804-pos-i	+	GATGACGTCCATCACGTCGT	AGG	NGG	T	G	33	ACGTCCATCACGT	CGTAGGGCCGCAGGCTCTCCTTGAACTTCCGCGTGGACACCAGGAACCGC	50	GCGGTTCCTGGTGTCCACGCGGAAGTTCAAGGAGAGCCTGCGGCCCTACGACGTGATGGACGT	0.54	369804-2-neg-i	-	TGCGGTTCCTGGTGTCCACG	CGG	NGG	2	Transversion
KCNQ2	369804	51.6517	64.3682	chr20-62044911-62044911_32TsubG-369804-pos-i	+	ATGACGTCCATCACGTCGTA	GGG	NGG	T	G	32	CGTCCATCACGTC	GTAGGGCCGCAGGCTCTCCTTGAACTTCCGCGTGGACACCAGGAACCGCA	50	TGCGGTTCCTGGTGTCCACGCGGAAGTTCAAGGAGAGCCTGCGGCCCTACGACGTGATGGACG	0.62	369804-2-neg-i	-	TGCGGTTCCTGGTGTCCACG	CGG	NGG	2	Transversion
KCNQ2	369804	87.1978	64.3682	chr20-62044911-62044911_3TsubG-369804-pos-i	+	GCTCTCCTTGAACTTCCGCT	TGG	NGG	T	G	3	TCCTTGAACTTCC	GCGTGGACACCAGGAACCGCATGACACTGCAGGGGGGTGGGTGGGGCTGT	50	ACAGCCCCACCCACCCCCCTGCAGTGTCATGCGGTTCCTGGTGTCCACGCGGAAGTTCAAGGA	0.46	369804-2-neg-i	-	TGCGGTTCCTGGTGTCCACG	CGG	NGG	2	Transversion
KCNQ2	369804	84.2006	68.1349	chr20-62044911-62044911_2TsubG-369804-neg-i	-	TGCGGTTCCTGGTGTCCAAG	CGG	NGG	T	G	2	GGACACCAGGAAC	ATGACGTCCATCACGTCGTAGGGCCGCAGGCTCTCCTTGAACTTCCGCGT	50	ATGACGTCCATCACGTCGTAGGGCCGCAGGCTCTCCTTGAACTTCCGCGTGGACACCAGGAAC	0.62	369804-3-pos-i	+	GCTCTCCTTGAACTTCCGCG	TGG	NGG	3	Transversion
KCNQ2	369799	77.9659	65.3443	chr20-62045463-62045463_12TsubA-369799-neg-i	-	TGTGACCGAGGACCTGACCC	CGG	NGG	T	A	12	TCAGGTCCTCGGT	TGGGCAGGGGCCTCACCACACGGCTCTGATGCTGACTTAGAGGCCCGGGG	50	TGGGCAGGGGCCTCACCACACGGCTCTGATGCTGACTTAGAGGCCCGGGGTCAGGTCCTCGGT	0.62	369799-2-pos-i	+	CGGCTCTGATGCTGACTTAG	AGG	NGG	2	Transversion
KCNQ2	369799	88.3	65.3443	chr20-62045463-62045463_24TsubA-369799-neg-i	-	CCCCTGCGAGTTTGTGACCG	AGG	NGG	T	A	24	TCACAAACTCGCA	TCACCACACGGCTCTGATGCTGACTTAGAGGCCCGGGGTCAGGTCCTCGG	50	TCACCACACGGCTCTGATGCTGACTTAGAGGCCCGGGGTCAGGTCCTCGGTCACAAACTCGCA	0.46	369799-2-pos-i	+	CGGCTCTGATGCTGACTTAG	AGG	NGG	2	Transversion
KCNQ2	430015	53.5291	74.3522	chr20-62046273-62046273_40GsubC-430015-pos-i	+	CGGAGAGGATGGACCAGGAG	AGG	NGG	G	C	40	GAGGATGGACCAG	GAGAGGATGCGGCCACACCCACCTTCTGAGTTCTGCCGTCACGCGGCACC	50	GGTGCCGCGTGACGGCAGAACTCAGAAGGTGGGTGTGGCCGCATCCTCTCCTGGTCCATCCTC	0.62	430015-2-neg-i	-	GCATCAAGGGTGCCGCGTGA	CGG	NGG	2	Transversion
KCNQ2	369794	66.2304	67.9905	chr20-62046399-62046399_42TsubG-369794-neg-i	-	CGTGTCTTCTCCAGCCCCCG	AGG	NGG	T	G	42	GGGCTGGAGAAGA	TCACAGTCGGGGCCTGCGGGGACCCCTTCCCCTTGGCAGCCACGCCTCGG	50	TCACAGTCGGGGCCTGCGGGGACCCCTTCCCCTTGGCAGCCACGCCTCGGGGGCTGGAGAAGA	0.62	369794-3-pos-i	+	GGGTGACCGCCTCACAGTCG	GGG	NGG	3	Transversion
KCNQ2	21816	28.1151	55.6618	chr20-62062691-62062691_28AsubC-21816-pos-i	+	CTAGAACCACACACACACAC	AGG	NGG	A	C	28	AACCACACACACA	CACAGGGCTTCTGTCCATGCATTTCCTCCCTGGAGGCCCCGTAGGTTTGA	50	TCAAACCTACGGGGCCTCCAGGGAGGAAATGCATGGACAGAAGCCCTGTGTGTGTGTGTGGTT	0.46	21816-3-neg-i	-	AACCTACGGGGCCTCCAGGG	AGG	NGG	3	Transversion
KCNQ2	21816	77.0621	55.6618	chr20-62062691-62062691_1AsubC-21816-pos-i	+	CTGTCCATGCATTTCCTACC	TGG	NGG	A	C	1	CCATGCATTTCCT	CCCTGGAGGCCCCGTAGGTTTGAGTTTGCGAACTTTCAAGTGTTTCCACA	50	TGTGGAAACACTTGAAAGTTCGCAAACTCAAACCTACGGGGCCTCCAGGGAGGAAATGCATGG	0.46	21816-3-neg-i	-	AACCTACGGGGCCTCCAGGG	AGG	NGG	3	Transversion
KCNQ2	21816	84.3033	51.8555	chr20-62062691-62062691_16AsubC-21816-neg-i	-	GTTCGCAAACTCAAACCTAC	GGG	NGG	A	C	16	GGTTTGAGTTTGC	ACACACACACAGGGCTTCTGTCCATGCATTTCCTCCCTGGAGGCCCCGTA	50	ACACACACACAGGGCTTCTGTCCATGCATTTCCTCCCTGGAGGCCCCGTAGGTTTGAGTTTGC	0.46	21816-1-pos-i	+	CTGTCCATGCATTTCCTCCC	TGG	NGG	1	Transversion
KCNQ2	646824	57.1013	66.1665	chr20-62069998-62069998_5GsubC-646824-pos-i	+	CCTGGATCAGGCCTGCTGCC	GGG	NGG	G	C	5	GATCAGGCCTGCT	GCCGCGTTCCGCCTCTTCTCAAAGTGCTTCTGCCTGTGCTGCTCCTGAAC	50	GTTCAGGAGCAGCACAGGCAGAAGCACTTTGAGAAGAGGCGGAACGCGGCAGCAGGCCTGATC	0.62	646824-3-neg-i	-	CTTTGAGAAGAGGCGGAACG	CGG	NGG	3	Transversion
KCNQ2	21805	81.8439	67.3624	chr20-62070997-62070997_14GsubC-21805-neg-i	-	ACCCCCAGACCTGGAACGGC	AGG	NGG	G	C	14	GTTCCAGGTCTGG	GCGAAGAAGGAGACACCGATGAGGGTGAAGGTTGCCCCAAGGAGCCTGCC	50	GCGAAGAAGGAGACACCGATGAGGGTGAAGGTTGCCCCAAGGAGCCTGCCGTTCCAGGTCTGG	0.62	21805-1-pos-i	+	TGAGGGTGAAGGTTGCCCCA	AGG	NGG	1	Transversion
KCNQ2	21805	78.4039	67.3624	chr20-62070997-62070997_23GsubC-21805-neg-i	-	GGGACAAGTACCCCCAGACC	TGG	NGG	G	C	23	CTGGGGGTACTTG	GAGACACCGATGAGGGTGAAGGTTGCCCCAAGGAGCCTGCCGTTCCAGGT	50	GAGACACCGATGAGGGTGAAGGTTGCCCCAAGGAGCCTGCCGTTCCAGGTCTGGGGGTACTTG	0.62	21805-1-pos-i	+	TGAGGGTGAAGGTTGCCCCA	AGG	NGG	1	Transversion
KCNQ2	21805	93.4887	67.3624	chr20-62070997-62070997_43GsubC-21805-neg-i	-	GCTGACCACCATTGGCTACG	GGG	NGG	G	C	43	AGCCAATGGTGGT	GGTTGCCCCAAGGAGCCTGCCGTTCCAGGTCTGGGGGTACTTGTCCCCGT	50	GGTTGCCCCAAGGAGCCTGCCGTTCCAGGTCTGGGGGTACTTGTCCCCGTAGCCAATGGTGGT	0.54	21805-1-pos-i	+	TGAGGGTGAAGGTTGCCCCA	AGG	NGG	1	Transversion
KCNQ2	21805	90.3302	67.3624	chr20-62070997-62070997_44GsubC-21805-neg-i	-	CGCTGACCACCATTGGCTAC	GGG	NGG	G	C	44	GCCAATGGTGGTC	GTTGCCCCAAGGAGCCTGCCGTTCCAGGTCTGGGGGTACTTGTCCCCGTA	50	GTTGCCCCAAGGAGCCTGCCGTTCCAGGTCTGGGGGTACTTGTCCCCGTAGCCAATGGTGGTC	0.62	21805-1-pos-i	+	TGAGGGTGAAGGTTGCCCCA	AGG	NGG	1	Transversion
KCNQ2	21805	80.7415	67.3624	chr20-62070997-62070997_45GsubC-21805-neg-i	-	ACGCTGACCACCATTGGCTA	CGG	NGG	G	C	45	CCAATGGTGGTCA	TTGCCCCAAGGAGCCTGCCGTTCCAGGTCTGGGGGTACTTGTCCCCGTAG	50	TTGCCCCAAGGAGCCTGCCGTTCCAGGTCTGGGGGTACTTGTCCCCGTAGCCAATGGTGGTCA	0.54	21805-1-pos-i	+	TGAGGGTGAAGGTTGCCCCA	AGG	NGG	1	Transversion
KCNQ2	523563	84.3268	67.0166	chr20-62071009-62071009_31CsubA-523563-pos-i	+	CGAAGAAGGAGACACCGATG	AGG	NGG	C	A	31	GAAGGAGACACCG	ATGAGGGTGAAGGTTGCCGCAAGGAGCCTGACGTTCCAGGTCTGGGGGTA	50	TACCCCCAGACCTGGAACGTCAGGCTCCTTGCGGCAACCTTCACCCTCATCGGTGTCTCCTTC	0.62	523563-2-neg-i	-	ACCCCCAGACCTGGAACGTC	AGG	NGG	2	Transversion
KCNQ2	523563	82.0874	67.0166	chr20-62071009-62071009_30CsubA-523563-pos-i	+	GAAGAAGGAGACACCGATGA	GGG	NGG	C	A	30	AAGGAGACACCGA	TGAGGGTGAAGGTTGCCGCAAGGAGCCTGACGTTCCAGGTCTGGGGGTAC	50	GTACCCCCAGACCTGGAACGTCAGGCTCCTTGCGGCAACCTTCACCCTCATCGGTGTCTCCTT	0.54	523563-2-neg-i	-	ACCCCCAGACCTGGAACGTC	AGG	NGG	2	Transversion
KCNQ2	523563	68.1952	67.0166	chr20-62071009-62071009_24CsubA-523563-pos-i	+	GGAGACACCGATGAGGGTGA	AGG	NGG	C	A	24	ACACCGATGAGGG	TGAAGGTTGCCGCAAGGAGCCTGACGTTCCAGGTCTGGGGGTACTTGTCC	50	GGACAAGTACCCCCAGACCTGGAACGTCAGGCTCCTTGCGGCAACCTTCACCCTCATCGGTGT	0.62	523563-2-neg-i	-	ACCCCCAGACCTGGAACGTC	AGG	NGG	2	Transversion
KCNQ2	523563	88.4924	67.0166	chr20-62071009-62071009_13CsubA-523563-pos-i	+	TGAGGGTGAAGGTTGCCGCA	AGG	NGG	C	A	13	GGTGAAGGTTGCC	GCAAGGAGCCTGACGTTCCAGGTCTGGGGGTACTTGTCCCCGTAGCCAAT	50	ATTGGCTACGGGGACAAGTACCCCCAGACCTGGAACGTCAGGCTCCTTGCGGCAACCTTCACC	0.62	523563-2-neg-i	-	ACCCCCAGACCTGGAACGTC	AGG	NGG	2	Transversion
KCNQ2	369767	84.3268	64.076	chr20-62071018-62071018_40GsubT-369767-pos-i	+	CGAAGAAGGAGACACCGATG	AGG	NGG	G	T	40	GAAGGAGACACCG	ATGAGGGTGAAGGTTGCCGCAAGGAGCCTGCCGTTCCAGTTCTGGGGGTA	50	TACCCCCAGAACTGGAACGGCAGGCTCCTTGCGGCAACCTTCACCCTCATCGGTGTCTCCTTC	0.62	369767-2-neg-i	-	GGGACAAGTACCCCCAGAAC	TGG	NGG	2	Transversion
KCNQ2	369767	82.0874	64.076	chr20-62071018-62071018_39GsubT-369767-pos-i	+	GAAGAAGGAGACACCGATGA	GGG	NGG	G	T	39	AAGGAGACACCGA	TGAGGGTGAAGGTTGCCGCAAGGAGCCTGCCGTTCCAGTTCTGGGGGTAC	50	GTACCCCCAGAACTGGAACGGCAGGCTCCTTGCGGCAACCTTCACCCTCATCGGTGTCTCCTT	0.54	369767-2-neg-i	-	GGGACAAGTACCCCCAGAAC	TGG	NGG	2	Transversion
KCNQ2	369767	68.1952	64.076	chr20-62071018-62071018_33GsubT-369767-pos-i	+	GGAGACACCGATGAGGGTGA	AGG	NGG	G	T	33	ACACCGATGAGGG	TGAAGGTTGCCGCAAGGAGCCTGCCGTTCCAGTTCTGGGGGTACTTGTCC	50	GGACAAGTACCCCCAGAACTGGAACGGCAGGCTCCTTGCGGCAACCTTCACCCTCATCGGTGT	0.62	369767-2-neg-i	-	GGGACAAGTACCCCCAGAAC	TGG	NGG	2	Transversion
KCNQ2	369767	88.4924	64.076	chr20-62071018-62071018_22GsubT-369767-pos-i	+	TGAGGGTGAAGGTTGCCGCA	AGG	NGG	G	T	22	GGTGAAGGTTGCC	GCAAGGAGCCTGCCGTTCCAGTTCTGGGGGTACTTGTCCCCGTAGCCAAT	50	ATTGGCTACGGGGACAAGTACCCCCAGAACTGGAACGGCAGGCTCCTTGCGGCAACCTTCACC	0.62	369767-2-neg-i	-	GGGACAAGTACCCCCAGAAC	TGG	NGG	2	Transversion
KCNQ2	369767	78.4039	70.1509	chr20-62071018-62071018_2GsubT-369767-neg-i	-	GGGACAAGTACCCCCAGACC	TGG	NGG	G	T	2	CTGGGGGTACTTG	GAGACACCGATGAGGGTGAAGGTTGCCGCAAGGAGCCTGCCGTTCCAGTT	50	GAGACACCGATGAGGGTGAAGGTTGCCGCAAGGAGCCTGCCGTTCCAGTTCTGGGGGTACTTG	0.62	369767-1-pos-i	+	GGAGCCTGCCGTTCCAGTTC	TGG	NGG	1	Transversion
KCNQ2	369767	93.4887	70.1509	chr20-62071018-62071018_22GsubT-369767-neg-i	-	GCTGACCACCATTGGCTACG	GGG	NGG	G	T	22	AGCCAATGGTGGT	GGTTGCCGCAAGGAGCCTGCCGTTCCAGTTCTGGGGGTACTTGTCCCCGT	50	GGTTGCCGCAAGGAGCCTGCCGTTCCAGTTCTGGGGGTACTTGTCCCCGTAGCCAATGGTGGT	0.54	369767-1-pos-i	+	GGAGCCTGCCGTTCCAGTTC	TGG	NGG	1	Transversion
KCNQ2	369767	90.3302	70.1509	chr20-62071018-62071018_23GsubT-369767-neg-i	-	CGCTGACCACCATTGGCTAC	GGG	NGG	G	T	23	GCCAATGGTGGTC	GTTGCCGCAAGGAGCCTGCCGTTCCAGTTCTGGGGGTACTTGTCCCCGTA	50	GTTGCCGCAAGGAGCCTGCCGTTCCAGTTCTGGGGGTACTTGTCCCCGTAGCCAATGGTGGTC	0.62	369767-1-pos-i	+	GGAGCCTGCCGTTCCAGTTC	TGG	NGG	1	Transversion
KCNQ2	369767	80.7415	70.1509	chr20-62071018-62071018_24GsubT-369767-neg-i	-	ACGCTGACCACCATTGGCTA	CGG	NGG	G	T	24	CCAATGGTGGTCA	TTGCCGCAAGGAGCCTGCCGTTCCAGTTCTGGGGGTACTTGTCCCCGTAG	50	TTGCCGCAAGGAGCCTGCCGTTCCAGTTCTGGGGGTACTTGTCCCCGTAGCCAATGGTGGTCA	0.54	369767-1-pos-i	+	GGAGCCTGCCGTTCCAGTTC	TGG	NGG	1	Transversion
KCNQ2	216949	88.4924	64.3604	chr20-62071037-62071037_41CsubA-216949-pos-i	+	TGAGGGTGAAGGTTGCCGCA	AGG	NGG	C	A	41	GGTGAAGGTTGCC	GCAAGGAGCCTGCCGTTCCAGGTCTGGGGGTACTTGTCCCAGTAGCCAAT	50	ATTGGCTACTGGGACAAGTACCCCCAGACCTGGAACGGCAGGCTCCTTGCGGCAACCTTCACC	0.62	216949-3-neg-i	-	GCTGACCACCATTGGCTACT	GGG	NGG	3	Transversion
KCNQ2	216949	68.0022	64.3604	chr20-62071037-62071037_18CsubA-216949-pos-i	+	AGCCTGCCGTTCCAGGTCTG	GGG	NGG	C	A	18	TGCCGTTCCAGGT	CTGGGGGTACTTGTCCCAGTAGCCAATGGTGGTCAGCGTGATCTGTGGGA	50	TCCCACAGATCACGCTGACCACCATTGGCTACTGGGACAAGTACCCCCAGACCTGGAACGGCA	0.62	216949-3-neg-i	-	GCTGACCACCATTGGCTACT	GGG	NGG	3	Transversion
KCNQ2	369765	80.1118	78.6469	chr20-62071043-62071043_33CsubA-369765-neg-i	-	CTTCGTGTGACTAGAGCCTG	CGG	NGG	C	A	33	GCTCTAGTCACAC	GTACTTGTCCCCGTAGCAAATGGTGGTCAGCGTGATCTGTGGGACCGCAG	50	GTACTTGTCCCCGTAGCAAATGGTGGTCAGCGTGATCTGTGGGACCGCAGGCTCTAGTCACAC	0.54	369765-1-pos-i	+	GTACTTGTCCCCGTAGCAAA	TGG	NGG	1	Transversion
KCNQ2	21803	77.7831	61.4479	chr20-62073763-62073763_7CsubA-21803-pos-i	+	CACAATGACCACAACTCACC	AGG	NGG	C	A	7	ATGACCACAACTC	ACCAGGACCCACCAGAGTGCATCCGCGTAGGTGTCAAAGTGGTCGTTCTC	50	GAGAACGACCACTTTGACACCTACGCGGATGCACTCTGGTGGGTCCTGGTGAGTTGTGGTCAT	0.46	21803-1-neg-i	-	GGATGCACTCTGGTGGGTCC	TGG	NGG	1	Transversion
KCNQ2	369762	77.7831	64.9797	chr20-62073782-62073782_26CsubG-369762-pos-i	+	CACAATGACCACAACTCACC	AGG	NGG	C	G	26	ATGACCACAACTC	ACCAGGCCCCACCAGAGTGCATCCGGGTAGGTGTCAAAGTGGTCGTTCTC	50	GAGAACGACCACTTTGACACCTACCCGGATGCACTCTGGTGGGGCCTGGTGAGTTGTGGTCAT	0.46	369762-3-neg-i	-	CGACCACTTTGACACCTACC	CGG	NGG	3	Transversion
KCNQ2	369762	95.4398	77.8705	chr20-62073782-62073782_3CsubG-369762-neg-i	-	CGACCACTTTGACACCTACG	CGG	NGG	C	G	3	AGGTGTCAAAGTG	AAAACCACAATGACCACAACTCACCAGGCCCCACCAGAGTGCATCCGGGT	50	AAAACCACAATGACCACAACTCACCAGGCCCCACCAGAGTGCATCCGGGTAGGTGTCAAAGTG	0.46	369762-1-pos-i	+	CCACCAGAGTGCATCCGGGT	AGG	NGG	1	Transversion
KCNQ2	369762	53.4664	77.8705	chr20-62073782-62073782_30CsubG-369762-neg-i	-	GGTGTACTTGGCAGAGAAGG	GGG	NGG	C	G	30	TCTCTGCCAAGTA	GCCCCACCAGAGTGCATCCGGGTAGGTGTCAAAGTGGTCGTTCTCCCCCT	50	GCCCCACCAGAGTGCATCCGGGTAGGTGTCAAAGTGGTCGTTCTCCCCCTTCTCTGCCAAGTA	0.46	369762-1-pos-i	+	CCACCAGAGTGCATCCGGGT	AGG	NGG	1	Transversion
KCNQ2	369762	86.5121	77.8705	chr20-62073782-62073782_42CsubG-369762-neg-i	-	GGCCTCGTTCCTGGTGTACT	TGG	NGG	C	G	42	ACACCAGGAACGA	TGCATCCGGGTAGGTGTCAAAGTGGTCGTTCTCCCCCTTCTCTGCCAAGT	50	TGCATCCGGGTAGGTGTCAAAGTGGTCGTTCTCCCCCTTCTCTGCCAAGTACACCAGGAACGA	0.54	369762-1-pos-i	+	CCACCAGAGTGCATCCGGGT	AGG	NGG	1	Transversion
KCNQ2	21800	75.7287	66.6296	chr20-62073826-62073826_7AsubC-21800-neg-i	-	TCTCATCCTGGCCTCGTTCC	TGG	NGG	A	C	7	ACGAGGCCAGGAT	GTAGGTGTCAAAGTGGTCGTTCTCCCCCTTCTCTGCCAAGTACCCCAGGA	50	GTAGGTGTCAAAGTGGTCGTTCTCCCCCTTCTCTGCCAAGTACCCCAGGAACGAGGCCAGGAT	0.62	21800-1-pos-i	+	CCTTCTCTGCCAAGTACCCC	AGG	NGG	1	Transversion
KCNQ2	21800	73.6366	66.6296	chr20-62073826-62073826_19AsubC-21800-neg-i	-	CGGCTTCCTTTGTCTCATCC	TGG	NGG	A	C	19	TGAGACAAAGGAA	GTGGTCGTTCTCCCCCTTCTCTGCCAAGTACCCCAGGAACGAGGCCAGGA	50	GTGGTCGTTCTCCCCCTTCTCTGCCAAGTACCCCAGGAACGAGGCCAGGATGAGACAAAGGAA	0.38	21800-1-pos-i	+	CCTTCTCTGCCAAGTACCCC	AGG	NGG	1	Transversion
KCNQ2	21800	66.2224	66.6296	chr20-62073826-62073826_47AsubC-21800-neg-i	-	CTCAGGAGCTGGTCACTGCC	TGG	NGG	A	C	47	AGTGACCAGCTCC	TACCCCAGGAACGAGGCCAGGATGAGACAAAGGAAGCCGATGTACCAGGC	50	TACCCCAGGAACGAGGCCAGGATGAGACAAAGGAAGCCGATGTACCAGGCAGTGACCAGCTCC	0.62	21800-1-pos-i	+	CCTTCTCTGCCAAGTACCCC	AGG	NGG	1	Transversion
KCNQ2	7389	73.6366	55.0113	chr20-62073835-62073835_10GsubC-7389-neg-i	-	CGGCTTCCTTTGTCTCATCC	TGG	NGG	G	C	10	TGAGACAAAGGAA	GTGGTCGTTCTCCCCCTTCTCTGCCAAGTACACCAGGAACCAGGCCAGGA	50	GTGGTCGTTCTCCCCCTTCTCTGCCAAGTACACCAGGAACCAGGCCAGGATGAGACAAAGGAA	0.38	7389-3-pos-i	+	TGCCAAGTACACCAGGAACC	AGG	NGG	3	Transversion
KCNQ2	7389	66.2224	55.0113	chr20-62073835-62073835_38GsubC-7389-neg-i	-	CTCAGGAGCTGGTCACTGCC	TGG	NGG	G	C	38	AGTGACCAGCTCC	TACACCAGGAACCAGGCCAGGATGAGACAAAGGAAGCCGATGTACCAGGC	50	TACACCAGGAACCAGGCCAGGATGAGACAAAGGAAGCCGATGTACCAGGCAGTGACCAGCTCC	0.62	7389-3-pos-i	+	TGCCAAGTACACCAGGAACC	AGG	NGG	3	Transversion
KCNQ2	21799	73.6366	53.171	chr20-62073835-62073835_10GsubT-21799-neg-i	-	CGGCTTCCTTTGTCTCATCC	TGG	NGG	G	T	10	TGAGACAAAGGAA	GTGGTCGTTCTCCCCCTTCTCTGCCAAGTACACCAGGAACTAGGCCAGGA	50	GTGGTCGTTCTCCCCCTTCTCTGCCAAGTACACCAGGAACTAGGCCAGGATGAGACAAAGGAA	0.38	21799-3-pos-i	+	TGCCAAGTACACCAGGAACT	AGG	NGG	3	Transversion
KCNQ2	21799	66.2224	53.171	chr20-62073835-62073835_38GsubT-21799-neg-i	-	CTCAGGAGCTGGTCACTGCC	TGG	NGG	G	T	38	AGTGACCAGCTCC	TACACCAGGAACTAGGCCAGGATGAGACAAAGGAAGCCGATGTACCAGGC	50	TACACCAGGAACTAGGCCAGGATGAGACAAAGGAAGCCGATGTACCAGGCAGTGACCAGCTCC	0.62	21799-3-pos-i	+	TGCCAAGTACACCAGGAACT	AGG	NGG	3	Transversion
KCNQ2	211234	87.3181	54.5127	chr20-62073882-62073882_17CsubA-211234-pos-i	+	ACAAAGGAAGCCGATGTACC	AGG	NGG	C	A	17	AGGAAGCCGATGT	ACCAGGCAGTGACCAGATCCTGAGAGGCAGACGGCACCACCATCATGACC	50	GGTCATGATGGTGGTGCCGTCTGCCTCTCAGGATCTGGTCACTGCCTGGTACATCGGCTTCCT	0.54	211234-2-neg-i	-	GCCGTCTGCCTCTCAGGATC	TGG	NGG	2	Transversion
KCNQ2	21797	30.7219	45.0712	chr20-62076018-62076018_17GsubT-21797-neg-i	-	CTGGAAGCTGCTGGGCTCTG	TGG	NGG	G	T	17	AGCCCAGCAGCTT	ACCGCCAGCCTTGGGGCCGTGACTCACCTTGCTTTGGGCATAGACCACAG	50	ACCGCCAGCCTTGGGGCCGTGACTCACCTTGCTTTGGGCATAGACCACAGAGCCCAGCAGCTT	0.62	21797-3-pos-i	+	GGCCGTGACTCACCTTGCTT	TGG	NGG	3	Transversion
KCNQ2	21797	95.8437	45.0712	chr20-62076018-62076018_47GsubT-21797-neg-i	-	GATGATCCGCATGGACCGGC	GGG	NGG	G	T	47	GGTCCATGCGGAT	GCTTTGGGCATAGACCACAGAGCCCAGCAGCTTCCAGGTGCCTCCCCGCC	50	GCTTTGGGCATAGACCACAGAGCCCAGCAGCTTCCAGGTGCCTCCCCGCCGGTCCATGCGGAT	0.62	21797-3-pos-i	+	GGCCGTGACTCACCTTGCTT	TGG	NGG	3	Transversion
KCNQ2	369751	94.5637	75.279	chr20-62076136-62076136_49CsubA-369751-neg-i	-	CGCCCGCTTTGTAGACATCA	TGG	NGG	C	A	49	TGTCTACAAAGCG	GACCTGGGAGCCGGCGGCCAGCACCGCAATGGAGGCGATGAGCACCATGA	50	GACCTGGGAGCCGGCGGCCAGCACCGCAATGGAGGCGATGAGCACCATGATGTCTACAAAGCG	0.46	369751-1-pos-i	+	ATGTGGCAAAGACGTTGACC	TGG	NGG	1	Transversion
KCNQ2	369743	98.1897	53.9787	chr20-62076645-62076645_27AsubC-369743-neg-i	-	GGAGTACTTCGTGCGGATCT	GGG	NGG	A	C	27	TCCGCACGAAGTA	GAGCCGCCCCCTCCAGCCACGGTCCCGGCAGCAGCAGCCTGCGGCCCAGA	50	GAGCCGCCCCCTCCAGCCACGGTCCCGGCAGCAGCAGCCTGCGGCCCAGATCCGCACGAAGTA	0.54	369743-2-pos-i	+	GCCCCCTCCAGCCACGGTCC	CGG	NGG	2	Transversion
KCNQ2	369743	98.108	53.9787	chr20-62076645-62076645_28AsubC-369743-neg-i	-	TGGAGTACTTCGTGCGGATC	TGG	NGG	A	C	28	CCGCACGAAGTAC	AGCCGCCCCCTCCAGCCACGGTCCCGGCAGCAGCAGCCTGCGGCCCAGAT	50	AGCCGCCCCCTCCAGCCACGGTCCCGGCAGCAGCAGCCTGCGGCCCAGATCCGCACGAAGTAC	0.62	369743-2-pos-i	+	GCCCCCTCCAGCCACGGTCC	CGG	NGG	2	Transversion
KCNQ2	369743	93.0449	53.9787	chr20-62076645-62076645_48AsubC-369743-neg-i	-	GACTATCGTGGTGTTTGGCG	TGG	NGG	A	C	48	CAAACACCACGAT	GTCCCGGCAGCAGCAGCCTGCGGCCCAGATCCGCACGAAGTACTCCACGC	50	GTCCCGGCAGCAGCAGCCTGCGGCCCAGATCCGCACGAAGTACTCCACGCCAAACACCACGAT	0.46	369743-2-pos-i	+	GCCCCCTCCAGCCACGGTCC	CGG	NGG	2	Transversion
KCNQ2	21788	72.7717	67.193	chr20-62078099-62078099_21CsubA-21788-neg-i	-	GTATGAGAAGAGCTCGGAGG	GGG	NGG	C	A	21	CCGAGCTCTTCTC	TTCCAGCCCCCGCCCTCCCTCGGGGCTCAACAGGATGTAGAGGGCCCCCT	50	TTCCAGCCCCCGCCCTCCCTCGGGGCTCAACAGGATGTAGAGGGCCCCCTCCGAGCTCTTCTC	0.62	21788-2-pos-i	+	GCCCTCCCTCGGGGCTCAAC	AGG	NGG	2	Transversion
KCNQ2	21788	74.1863	67.193	chr20-62078099-62078099_22CsubA-21788-neg-i	-	AGTATGAGAAGAGCTCGGAG	GGG	NGG	C	A	22	CGAGCTCTTCTCA	TCCAGCCCCCGCCCTCCCTCGGGGCTCAACAGGATGTAGAGGGCCCCCTC	50	TCCAGCCCCCGCCCTCCCTCGGGGCTCAACAGGATGTAGAGGGCCCCCTCCGAGCTCTTCTCA	0.54	21788-2-pos-i	+	GCCCTCCCTCGGGGCTCAAC	AGG	NGG	2	Transversion
KCNQ2	205860	87.2423	64.5466	chr20-62103523-62103523_39GsubC-205860-neg-i	-	TCCTCTACAACGTGCTGGAG	CGG	NGG	G	C	39	CAGCACGTTGTAG	GCCACTCACACCTAGGCGTGGTAGATGAACGCCCAGCCGCGCGGCCGCTC	50	GCCACTCACACCTAGGCGTGGTAGATGAACGCCCAGCCGCGCGGCCGCTCCAGCACGTTGTAG	0.54	205860-2-pos-i	+	CCCGCCGGCCACTCACACCT	AGG	NGG	2	Transversion
KCNQ2	205860	91.006	64.5466	chr20-62103523-62103523_44GsubC-205860-neg-i	-	GAATTTCCTCTACAACGTGC	TGG	NGG	G	C	44	CGTTGTAGAGGAA	TCACACCTAGGCGTGGTAGATGAACGCCCAGCCGCGCGGCCGCTCCAGCA	50	TCACACCTAGGCGTGGTAGATGAACGCCCAGCCGCGCGGCCGCTCCAGCACGTTGTAGAGGAA	0.46	205860-2-pos-i	+	CCCGCCGGCCACTCACACCT	AGG	NGG	2	Transversion
RTEL1	540926	79.1183	69.3363	chr20-62294239-62294239_30GsubT-540926-neg-i	-	CACACACTCCAACCCGACCC	TGG	NGG	G	T	30	TCGGGTTGGAGTG	GTCATTTCTACAACAACGTATAAGGTACAAGCAGCTGGGTGGGACCAGGG	50	GTCATTTCTACAACAACGTATAAGGTACAAGCAGCTGGGTGGGACCAGGGTCGGGTTGGAGTG	0.62	540926-2-pos-i	+	CATTTCTACAACAACGTATA	AGG	NGG	2	Transversion
RTEL1	65413	78.568	64.2646	chr20-62321174-62321174_12CsubG-65413-neg-i	-	AGACAGCTCCGTAGTCCTGG	CGG	NGG	C	G	12	GGACTACGGAGCT	GCGTCCAGGGCTGTGAACCAGGCCATCGGGCGAGTGATGCGGCACCGCCA	50	GCGTCCAGGGCTGTGAACCAGGCCATCGGGCGAGTGATGCGGCACCGCCAGGACTACGGAGCT	0.62	65413-3-pos-i	+	AGGCCATCGGGCGAGTGATG	CGG	NGG	3	Transversion
RTEL1	65413	91.6435	64.2646	chr20-62321174-62321174_15CsubG-65413-neg-i	-	GGAAGACAGCTCCGTAGTCC	TGG	NGG	C	G	15	CTACGGAGCTGTC	TCCAGGGCTGTGAACCAGGCCATCGGGCGAGTGATGCGGCACCGCCAGGA	50	TCCAGGGCTGTGAACCAGGCCATCGGGCGAGTGATGCGGCACCGCCAGGACTACGGAGCTGTC	0.62	65413-3-pos-i	+	AGGCCATCGGGCGAGTGATG	CGG	NGG	3	Transversion
RTEL1	65413	37.3102	64.2646	chr20-62321174-62321174_36CsubG-65413-neg-i	-	GCACGCACCTGTGGTCACAG	AGG	NGG	C	G	36	TGACCACAGGTGC	ATCGGGCGAGTGATGCGGCACCGCCAGGACTACGGAGCTGTCTTCCTCTG	50	ATCGGGCGAGTGATGCGGCACCGCCAGGACTACGGAGCTGTCTTCCTCTGTGACCACAGGTGC	0.62	65413-3-pos-i	+	AGGCCATCGGGCGAGTGATG	CGG	NGG	3	Transversion
TCEA2	433539	94.135	53.9125	chr20-62679962-62679962_46CsubA-433539-pos-i	+	GGGGTCCCGCGACAACTCGG	TGG	NGG	C	A	46	TCCCGCGACAACT	CGGTGGGCGCGTAGGGCGCGCGGAAGGGCCGCAGCGCGCAGTCCTAGGGC	50	GCCCTAGGACTGCGCGCTGCGGCCCTTCCGCGCGCCCTACGCGCCCACCGAGTTGTCGCGGGA	0.62	433539-3-neg-i	-	CCCACCGCCCGCGGCGCCCT	AGG	NGG	3	Transversion
SOD1	586635	66.1748	39.2036	chr21-33040846-33040846_44CsubA-586635-neg-i	-	CATCCAAGGGAATGTTTATT	GGG	NGG	C	A	44	AAACATTCCCTTG	AGGAAAAGCTGGAAGTCGTTTGGCTTGTGGTGTAATTGGGATCGCCCAAT	50	AGGAAAAGCTGGAAGTCGTTTGGCTTGTGGTGTAATTGGGATCGCCCAATAAACATTCCCTTG	0.38	586635-1-pos-i	+	AGTACAAAGACAGGAAAAGC	TGG	NGG	1	Transversion
SOD1	586635	64.0704	39.2036	chr21-33040846-33040846_45CsubA-586635-neg-i	-	ACATCCAAGGGAATGTTTAT	TGG	NGG	C	A	45	AACATTCCCTTGG	GGAAAAGCTGGAAGTCGTTTGGCTTGTGGTGTAATTGGGATCGCCCAATA	50	GGAAAAGCTGGAAGTCGTTTGGCTTGTGGTGTAATTGGGATCGCCCAATAAACATTCCCTTGG	0.46	586635-1-pos-i	+	AGTACAAAGACAGGAAAAGC	TGG	NGG	1	Transversion
RUNX1	14467	85.2451	73.7669	chr21-36171704-36171704_46GsubT-14467-pos-i	+	CTGGCACGTCCAGGTGAAAT	GGG	NGG	G	T	46	CACGTCCAGGTGA	AATGGGCGTTGCTGGGTGCACAGAAGGAGAGGCAATGGATCCCAGTTATT	50	AATAACTGGGATCCATTGCCTCTCCTTCTGTGCACCCAGCAACGCCCATTTCACCTGGACGTG	0.62	14467-1-neg-i	-	GATCAGTCCTACCAATAACT	GGG	NGG	1	Transversion
RUNX1	14467	83.9606	73.7669	chr21-36171704-36171704_37GsubT-14467-pos-i	+	CCAGGTGAAATGGGCGTTGC	TGG	NGG	G	T	37	GTGAAATGGGCGT	TGCTGGGTGCACAGAAGGAGAGGCAATGGATCCCAGTTATTGGTAGGACT	50	AGTCCTACCAATAACTGGGATCCATTGCCTCTCCTTCTGTGCACCCAGCAACGCCCATTTCAC	0.54	14467-1-neg-i	-	GATCAGTCCTACCAATAACT	GGG	NGG	1	Transversion
RUNX1	14467	67.2633	73.7669	chr21-36171704-36171704_25GsubT-14467-pos-i	+	GGCGTTGCTGGGTGCACAGA	AGG	NGG	G	T	25	TTGCTGGGTGCAC	AGAAGGAGAGGCAATGGATCCCAGTTATTGGTAGGACTGATCGTAGGACC	50	GGTCCTACGATCAGTCCTACCAATAACTGGGATCCATTGCCTCTCCTTCTGTGCACCCAGCAA	0.62	14467-1-neg-i	-	GATCAGTCCTACCAATAACT	GGG	NGG	1	Transversion
RUNX1	14467	48.956	73.7669	chr21-36171704-36171704_20GsubT-14467-pos-i	+	TGCTGGGTGCACAGAAGGAG	AGG	NGG	G	T	20	GGGTGCACAGAAG	GAGAGGCAATGGATCCCAGTTATTGGTAGGACTGATCGTAGGACCACGGT	50	ACCGTGGTCCTACGATCAGTCCTACCAATAACTGGGATCCATTGCCTCTCCTTCTGTGCACCC	0.62	14467-1-neg-i	-	GATCAGTCCTACCAATAACT	GGG	NGG	1	Transversion
RUNX1	14467	46.9908	73.7669	chr21-36171704-36171704_14GsubT-14467-pos-i	+	GTGCACAGAAGGAGAGGCAA	TGG	NGG	G	T	14	ACAGAAGGAGAGG	CAATGGATCCCAGTTATTGGTAGGACTGATCGTAGGACCACGGTGGGGAT	50	ATCCCCACCGTGGTCCTACGATCAGTCCTACCAATAACTGGGATCCATTGCCTCTCCTTCTGT	0.54	14467-1-neg-i	-	GATCAGTCCTACCAATAACT	GGG	NGG	1	Transversion
RUNX1	14467	65.6465	73.7669	chr21-36171704-36171704_6GsubT-14467-pos-i	+	AAGGAGAGGCAATGGATCCC	AGG	NGG	G	T	6	AGAGGCAATGGAT	CCCAGTTATTGGTAGGACTGATCGTAGGACCACGGTGGGGATGGTTGGAT	50	ATCCAACCATCCCCACCGTGGTCCTACGATCAGTCCTACCAATAACTGGGATCCATTGCCTCT	0.46	14467-1-neg-i	-	GATCAGTCCTACCAATAACT	GGG	NGG	1	Transversion
RUNX1	14468	57.1137	56.1147	chr21-36252962-36252962_49CsubG-14468-pos-i	+	AACCTGGTTCTTCATGGCTG	CGG	NGG	C	G	49	TGGTTCTTCATGG	CTGCGGTAGCATTTCTCAGCTCAGCCGAGTAGTTTTCATCATTGCCAGGC	50	GCCTGGCAATGATGAAAACTACTCGGCTGAGCTGAGAAATGCTACCGCAGCCATGAAGAACCA	0.46	14468-2-neg-i	-	ACTCTGGTCACTGTGATGCC	TGG	NGG	2	Transversion
RUNX1	14463	55.2784	53.8442	chr21-36253011-36253011_28CsubA-14463-pos-i	+	ACAGTGACCAGAGTGCCATC	TGG	NGG	C	A	28	TGACCAGAGTGCC	ATCTGGAACATCCCCTAGGGCCACCACATAAACACCAGTCAAAGGACAAA	50	TTTGTCCTTTGACTGGTGTTTATGTGGTGGCCCTAGGGGATGTTCCAGATGGCACTCTGGTCA	0.62	14463-2-neg-i	-	TCCTTTGACTGGTGTTTATG	TGG	NGG	2	Transversion
HLCS	582885	92.452	53.746	chr21-38309141-38309141_27CsubA-582885-pos-i	+	AGCAGACAGTTGTCCGTCCA	CGG	NGG	C	A	27	GACAGTTGTCCGT	CCACGGGTCTCTGAGAGCACTGTCCTACAGCAGGTGGTAGAGAATATAAC	50	GTTATATTCTCTACCACCTGCTGTAGGACAGTGCTCTCAGAGACCCGTGGACGGACAACTGTC	0.54	582885-3-neg-i	-	TATTCTCTACCACCTGCTGT	AGG	NGG	3	Transversion
HLCS	582885	94.0695	53.746	chr21-38309141-38309141_26CsubA-582885-pos-i	+	GCAGACAGTTGTCCGTCCAC	GGG	NGG	C	A	26	ACAGTTGTCCGTC	CACGGGTCTCTGAGAGCACTGTCCTACAGCAGGTGGTAGAGAATATAACT	50	AGTTATATTCTCTACCACCTGCTGTAGGACAGTGCTCTCAGAGACCCGTGGACGGACAACTGT	0.54	582885-3-neg-i	-	TATTCTCTACCACCTGCTGT	AGG	NGG	3	Transversion
DYRK1A	280454	85.8634	70.5068	chr21-38865381-38865381_17TsubG-280454-pos-i	+	TCGGTCTCCAGAGGTGCTAC	TGG	NGG	T	G	17	TCTCCAGAGGTGC	TACTGGGAATGCCTTAGGACCTTGCCATTGATATGTGGTCCCTCGGGTGT	50	ACACCCGAGGGACCACATATCAATGGCAAGGTCCTAAGGCATTCCCAGTAGCACCTCTGGAGA	0.62	280454-1-neg-i	-	ATATCAATGGCAAGGTCCTA	AGG	NGG	1	Transversion
DYRK1A	280454	84.6064	70.5068	chr21-38865381-38865381_16TsubG-280454-pos-i	+	CGGTCTCCAGAGGTGCTACT	GGG	NGG	T	G	16	CTCCAGAGGTGCT	ACTGGGAATGCCTTAGGACCTTGCCATTGATATGTGGTCCCTCGGGTGTA	50	TACACCCGAGGGACCACATATCAATGGCAAGGTCCTAAGGCATTCCCAGTAGCACCTCTGGAG	0.62	280454-1-neg-i	-	ATATCAATGGCAAGGTCCTA	AGG	NGG	1	Transversion
DYRK1A	664970	76.0537	68.8811	chr21-38865463-38865463_14GsubT-664970-pos-i	+	ACTGGAGAACCTCTGTTCAG	TGG	NGG	G	T	14	GAGAACCTCTGTT	CAGTGGTGCCAATTAGGTAAATGATGTATTGCTTTACAAATTCTGTTTTC	50	GAAAACAGAATTTGTAAAGCAATACATCATTTACCTAATTGGCACCACTGAACAGAGGTTCTC	0.46	664970-1-neg-i	-	CAATACATCATTTACCTAAT	TGG	NGG	1	Transversion
DYRK1A	664970	77.6415	68.8811	chr21-38865463-38865463_3GsubT-664970-pos-i	+	TCTGTTCAGTGGTGCCAATG	AGG	NGG	G	T	3	TTCAGTGGTGCCA	ATTAGGTAAATGATGTATTGCTTTACAAATTCTGTTTTCATAATTTCTTT	50	AAAGAAATTATGAAAACAGAATTTGTAAAGCAATACATCATTTACCTAATTGGCACCACTGAA	0.54	664970-1-neg-i	-	CAATACATCATTTACCTAAT	TGG	NGG	1	Transversion
RIPK4	30511	81.2407	74.8239	chr21-43164110-43164110_27GsubT-30511-pos-i	+	GGACAGCGACAGTGATCCTC	TGG	NGG	G	T	27	AGCGACAGTGATC	CTCTGGAAGAGAAGGCGGAGTCCACCTAGGACACCCCCGAGAGCCTCTTC	50	GAAGAGGCTCTCGGGGGTGTCCTAGGTGGACTCCGCCTTCTCTTCCAGAGGATCACTGTCGCT	0.54	30511-1-neg-i	-	GCTCTCGGGGGTGTCCTAGG	TGG	NGG	1	Transversion
RIPK4	30511	47.5364	74.8239	chr21-43164110-43164110_15GsubT-30511-pos-i	+	TGATCCTCTGGAAGAGAAGG	CGG	NGG	G	T	15	CCTCTGGAAGAGA	AGGCGGAGTCCACCTAGGACACCCCCGAGAGCCTCTTCCCACTGCCGGAC	50	GTCCGGCAGTGGGAAGAGGCTCTCGGGGGTGTCCTAGGTGGACTCCGCCTTCTCTTCCAGAGG	0.54	30511-1-neg-i	-	GCTCTCGGGGGTGTCCTAGG	TGG	NGG	1	Transversion
RIPK4	30511	69.1136	55.3524	chr21-43164110-43164110_14GsubT-30511-neg-i	-	GCAGTGGGAAGAGGCTCTCG	GGG	NGG	G	T	14	GAGCCTCTTCCCA	GACAGTGATCCTCTGGAAGAGAAGGCGGAGTCCACCTAGGACACCCCCGA	50	GACAGTGATCCTCTGGAAGAGAAGGCGGAGTCCACCTAGGACACCCCCGAGAGCCTCTTCCCA	0.62	30511-3-pos-i	+	AGAGAAGGCGGAGTCCACCT	AGG	NGG	3	Transversion
RIPK4	30511	55.803	55.3524	chr21-43164110-43164110_15GsubT-30511-neg-i	-	GGCAGTGGGAAGAGGCTCTC	GGG	NGG	G	T	15	AGCCTCTTCCCAC	ACAGTGATCCTCTGGAAGAGAAGGCGGAGTCCACCTAGGACACCCCCGAG	50	ACAGTGATCCTCTGGAAGAGAAGGCGGAGTCCACCTAGGACACCCCCGAGAGCCTCTTCCCAC	0.62	30511-3-pos-i	+	AGAGAAGGCGGAGTCCACCT	AGG	NGG	3	Transversion
RIPK4	30511	87.5313	55.3524	chr21-43164110-43164110_36GsubT-30511-neg-i	-	GAGTCCAAGCTGCCATCGTC	CGG	NGG	G	T	36	GATGGCAGCTTGG	AGGCGGAGTCCACCTAGGACACCCCCGAGAGCCTCTTCCCACTGCCGGAC	50	AGGCGGAGTCCACCTAGGACACCCCCGAGAGCCTCTTCCCACTGCCGGACGATGGCAGCTTGG	0.62	30511-3-pos-i	+	AGAGAAGGCGGAGTCCACCT	AGG	NGG	3	Transversion
RIPK4	30513	78.1166	80.5677	chr21-43176797-43176797_14AsubT-30513-neg-i	-	AGCCATTGCCATGGGATCTC	CGG	NGG	A	T	14	ATCCCATGGCAAT	TGCAGGAAGTTCATGCCCACCGCCGTCTCGTGGATGTTTCGGAACCGGAG	50	TGCAGGAAGTTCATGCCCACCGCCGTCTCGTGGATGTTTCGGAACCGGAGATCCCATGGCAAT	0.46	30513-1-pos-i	+	CCGCCGTCTCGTGGATGTTT	CGG	NGG	1	Transversion
RIPK4	30513	86.5062	80.5677	chr21-43176797-43176797_22AsubT-30513-neg-i	-	GGCTTCGGAGCCATTGCCAT	GGG	NGG	A	T	22	GCAATGGCTCCGA	GTTCATGCCCACCGCCGTCTCGTGGATGTTTCGGAACCGGAGATCCCATG	50	GTTCATGCCCACCGCCGTCTCGTGGATGTTTCGGAACCGGAGATCCCATGGCAATGGCTCCGA	0.62	30513-1-pos-i	+	CCGCCGTCTCGTGGATGTTT	CGG	NGG	1	Transversion
RIPK4	30513	75.4094	80.5677	chr21-43176797-43176797_23AsubT-30513-neg-i	-	TGGCTTCGGAGCCATTGCCA	TGG	NGG	A	T	23	CAATGGCTCCGAA	TTCATGCCCACCGCCGTCTCGTGGATGTTTCGGAACCGGAGATCCCATGG	50	TTCATGCCCACCGCCGTCTCGTGGATGTTTCGGAACCGGAGATCCCATGGCAATGGCTCCGAA	0.54	30513-1-pos-i	+	CCGCCGTCTCGTGGATGTTT	CGG	NGG	1	Transversion
RSPH1	66988	96.6929	57.1164	chr21-43905917-43905917_23GsubT-66988-pos-i	+	GCCCGTCTCCGCGTATAAAT	AGG	NGG	G	T	23	GTCTCCGCGTATA	AATAGGTGCCTTGCCCATGCCTTGTTAAGACAAGGGGAACATGGTATTTC	50	GAAATACCATGTTCCCCTTGTCTTAACAAGGCATGGGCAAGGCACCTATTTATACGCGGAGAC	0.54	66988-3-neg-i	-	ATGTTCCCCTTGTCTTAACA	AGG	NGG	3	Transversion
RSPH1	66987	96.2657	70.3857	chr21-43913159-43913159_37CsubA-66987-pos-i	+	CCCTTCGTAGGTGTCCCCGT	TGG	NGG	C	A	37	TCGTAGGTGTCCC	CGTTGGGTAGCCGTGCCCTCCCACGTCCGTGCCTTTAGCCTGCCTCATTC	50	GAATGAGGCAGGCTAAAGGCACGGACGTGGGAGGGCACGGCTACCCAACGGGGACACCTACGA	0.62	66987-1-neg-i	-	GTCGGAATGAGGCAGGCTAA	AGG	NGG	1	Transversion
WDR4	438741	90.979	41.6323	chr21-44282467-44282467_46TsubG-438741-pos-i	+	AGCAGAAGGACTCGATGCTA	TGG	NGG	T	G	46	GAAGGACTCGATG	CTATGGGGCGCCGCGGCCCAGCTGACTCGGATCTTCTCGTCCCGGGCGGC	50	GCCGCCCGGGACGAGAAGATCCGAGTCAGCTGGGCCGCGGCGCCCCATAGCATCGAGTCCTTC	0.54	438741-1-neg-i	-	CTTCATCCTCACTGCCGCCC	GGG	NGG	1	Transversion
WDR4	438741	93.0358	41.6323	chr21-44282467-44282467_45TsubG-438741-pos-i	+	GCAGAAGGACTCGATGCTAT	GGG	NGG	T	G	45	AAGGACTCGATGC	TATGGGGCGCCGCGGCCCAGCTGACTCGGATCTTCTCGTCCCGGGCGGCA	50	TGCCGCCCGGGACGAGAAGATCCGAGTCAGCTGGGCCGCGGCGCCCCATAGCATCGAGTCCTT	0.54	438741-1-neg-i	-	CTTCATCCTCACTGCCGCCC	GGG	NGG	1	Transversion
WDR4	438741	89.9181	41.6323	chr21-44282467-44282467_7TsubG-438741-pos-i	+	TGACTCGGATCTTCTCGTCC	CGG	NGG	T	G	7	TCGGATCTTCTCG	TCCCGGGCGGCAGTGAGGATGAAGCGGTCATCAGGACTCACAGCCTGCAT	50	ATGCAGGCTGTGAGTCCTGATGACCGCTTCATCCTCACTGCCGCCCGGGACGAGAAGATCCGA	0.54	438741-1-neg-i	-	CTTCATCCTCACTGCCGCCC	GGG	NGG	1	Transversion
WDR4	438741	98.6029	41.6323	chr21-44282467-44282467_3TsubG-438741-pos-i	+	TCGGATCTTCTCGTCCCGGT	CGG	NGG	T	G	3	ATCTTCTCGTCCC	GGGCGGCAGTGAGGATGAAGCGGTCATCAGGACTCACAGCCTGCATCACC	50	GGTGATGCAGGCTGTGAGTCCTGATGACCGCTTCATCCTCACTGCCGCCCGGGACGAGAAGAT	0.54	438741-1-neg-i	-	CTTCATCCTCACTGCCGCCC	GGG	NGG	1	Transversion
WDR4	438741	62.6974	68.7486	chr21-44282467-44282467_1TsubG-438741-neg-i	-	CTTCATCCTCACTGCCGACC	GGG	NGG	T	G	1	CGGCAGTGAGGAT	GATGCTATGGGGCGCCGCGGCCCAGCTGACTCGGATCTTCTCGTCCCGGG	50	GATGCTATGGGGCGCCGCGGCCCAGCTGACTCGGATCTTCTCGTCCCGGGCGGCAGTGAGGAT	0.62	438741-3-pos-i	+	TCGGATCTTCTCGTCCCGGG	CGG	NGG	3	Transversion
WDR4	438741	84.5286	68.7486	chr21-44282467-44282467_2TsubG-438741-neg-i	-	GCTTCATCCTCACTGCCGAC	CGG	NGG	T	G	2	GGCAGTGAGGATG	ATGCTATGGGGCGCCGCGGCCCAGCTGACTCGGATCTTCTCGTCCCGGGC	50	ATGCTATGGGGCGCCGCGGCCCAGCTGACTCGGATCTTCTCGTCCCGGGCGGCAGTGAGGATG	0.62	438741-3-pos-i	+	TCGGATCTTCTCGTCCCGGG	CGG	NGG	3	Transversion
CBS	128	80.6548	60.3636	chr21-44479080-44479080_17TsubG-128-pos-i	+	GGCCCAGCTCCTGAACACGG	AGG	NGG	T	G	17	CAGCTCCTGAACA	CGGAGGTGCCACCACCGGAGGGAAGAGGGCAGGTCGGGGGGATCAGGATA	50	TATCCTGATCCCCCCGACCTGCCCTCTTCCCTCCGGTGGTGGCACCTCCGTGTTCAGGAGCTG	0.54	128-1-neg-i	-	ACCTGCCCTCTTCCCTCCGG	TGG	NGG	1	Transversion
CBS	650962	70.429	75.4577	chr21-44479335-44479335_6CsubA-650962-neg-i	-	ACCTCACGGAGAAGAAGCCC	TGG	NGG	C	A	6	CTTCTTCTCCGTG	GGCAGGGCCAGCACAGGCAGCGGGTCTCCGGCCGAGCGGTCTTAACAGGG	50	GGCAGGGCCAGCACAGGCAGCGGGTCTCCGGCCGAGCGGTCTTAACAGGGCTTCTTCTCCGTG	0.54	650962-2-pos-i	+	TCCGGCCGAGCGGTCTTAAC	AGG	NGG	2	Transversion
CBS	650962	60.4934	75.4577	chr21-44479335-44479335_20CsubA-650962-neg-i	-	TCTGAAGGAGGAGGACCTCA	CGG	NGG	C	A	20	GGTCCTCCTCCTT	AGGCAGCGGGTCTCCGGCCGAGCGGTCTTAACAGGGCTTCTTCTCCGTGA	50	AGGCAGCGGGTCTCCGGCCGAGCGGTCTTAACAGGGCTTCTTCTCCGTGAGGTCCTCCTCCTT	0.62	650962-2-pos-i	+	TCCGGCCGAGCGGTCTTAAC	AGG	NGG	2	Transversion
CBS	650962	20.6206	75.4577	chr21-44479335-44479335_29CsubA-650962-neg-i	-	GAAGGGCTTTCTGAAGGAGG	AGG	NGG	C	A	29	CCTTCAGAAAGCC	GTCTCCGGCCGAGCGGTCTTAACAGGGCTTCTTCTCCGTGAGGTCCTCCT	50	GTCTCCGGCCGAGCGGTCTTAACAGGGCTTCTTCTCCGTGAGGTCCTCCTCCTTCAGAAAGCC	0.54	650962-2-pos-i	+	TCCGGCCGAGCGGTCTTAAC	AGG	NGG	2	Transversion
CBS	650962	47.9295	75.4577	chr21-44479335-44479335_32CsubA-650962-neg-i	-	GCAGAAGGGCTTTCTGAAGG	AGG	NGG	C	A	32	TCAGAAAGCCCTT	TCCGGCCGAGCGGTCTTAACAGGGCTTCTTCTCCGTGAGGTCCTCCTCCT	50	TCCGGCCGAGCGGTCTTAACAGGGCTTCTTCTCCGTGAGGTCCTCCTCCTTCAGAAAGCCCTT	0.46	650962-2-pos-i	+	TCCGGCCGAGCGGTCTTAAC	AGG	NGG	2	Transversion
CBS	650962	58.8703	75.4577	chr21-44479335-44479335_35CsubA-650962-neg-i	-	GCTGCAGAAGGGCTTTCTGA	AGG	NGG	C	A	35	GAAAGCCCTTCTG	GGCCGAGCGGTCTTAACAGGGCTTCTTCTCCGTGAGGTCCTCCTCCTTCA	50	GGCCGAGCGGTCTTAACAGGGCTTCTTCTCCGTGAGGTCCTCCTCCTTCAGAAAGCCCTTCTG	0.54	650962-2-pos-i	+	TCCGGCCGAGCGGTCTTAAC	AGG	NGG	2	Transversion
CBS	650962	61.5785	75.4577	chr21-44479335-44479335_47CsubA-650962-neg-i	-	CGACAGGTGGATGCTGCAGA	AGG	NGG	C	A	47	GCAGCATCCACCT	TTAACAGGGCTTCTTCTCCGTGAGGTCCTCCTCCTTCAGAAAGCCCTTCT	50	TTAACAGGGCTTCTTCTCCGTGAGGTCCTCCTCCTTCAGAAAGCCCTTCTGCAGCATCCACCT	0.62	650962-2-pos-i	+	TCCGGCCGAGCGGTCTTAAC	AGG	NGG	2	Transversion
CBS	471366	88.406	57.8912	chr21-44484102-44484102_4CsubG-471366-neg-i	-	AGAATGTTATCCGTCCACCA	GGG	NGG	C	G	4	TGGACGGATAACA	ATGGTGCCGCCCGTGCCCACTGAAGCCACCAGCATGTCCAGCTTCCGTGG	50	ATGGTGCCGCCCGTGCCCACTGAAGCCACCAGCATGTCCAGCTTCCGTGGTGGACGGATAACA	0.46	471366-3-pos-i	+	ACCAGCATGTCCAGCTTCCG	TGG	NGG	3	Transversion
CBS	471366	87.0719	57.8912	chr21-44484102-44484102_5CsubG-471366-neg-i	-	AAGAATGTTATCCGTCCACC	AGG	NGG	C	G	5	GGACGGATAACAT	TGGTGCCGCCCGTGCCCACTGAAGCCACCAGCATGTCCAGCTTCCGTGGT	50	TGGTGCCGCCCGTGCCCACTGAAGCCACCAGCATGTCCAGCTTCCGTGGTGGACGGATAACAT	0.46	471366-3-pos-i	+	ACCAGCATGTCCAGCTTCCG	TGG	NGG	3	Transversion
CBS	471366	69.2993	57.8912	chr21-44484102-44484102_37CsubG-471366-neg-i	-	CTATGAGTGATGGGCTGGCC	AGG	NGG	C	G	37	CAGCCCATCACTC	ATGTCCAGCTTCCGTGGTGGACGGATAACATTCTTGGGTCCCTGCCTGGC	50	ATGTCCAGCTTCCGTGGTGGACGGATAACATTCTTGGGTCCCTGCCTGGCCAGCCCATCACTC	0.62	471366-3-pos-i	+	ACCAGCATGTCCAGCTTCCG	TGG	NGG	3	Transversion
CRYAA	521018	86.0555	62.2723	chr21-44592214-44592214_29CsubA-521018-pos-i	+	CACCCTCTCCAGGACGACCA	CGG	NGG	C	A	29	CTCTCCAGGACGA	CCACGGCTACATTTCCCGTGAGTTCCACAGCCGCTACCGCCTGCCGTCCA	50	TGGACGGCAGGCGGTAGCGGCTGTGGAACTCACGGGAAATGTAGCCGTGGTCGTCCTGGAGAG	0.62	521018-2-neg-i	-	ACGGCAGGCGGTAGCGGCTG	TGG	NGG	2	Transversion
CSTB	8397	90.4557	65.2664	chr21-45196141-45196141_43CsubG-8397-pos-i	+	CACCTGGTCGGCGATGTGCT	GGG	NGG	C	G	43	TGGTCGGCGATGT	GCTGGGTCTCGGCGGTGGCCGGCTGCGTGGCGGAGGGCGCCCGGCACATC	50	GATGTGCCGGGCGCCCTCCGCCACGCAGCCGGCCACCGCCGAGACCCAGCACATCGCCGACCA	0.62	8397-3-neg-i	-	CGCCGCCAAGATGATGTGCC	GGG	NGG	3	Transversion
AIRE	3313	91.8848	55.7143	chr21-45709569-45709569_21GsubT-3313-neg-i	-	CCGGAGTCTTCGAACTTGCT	GGG	NGG	G	T	21	AAGTTCGAAGACT	GCGGCTCCAAGAAGTGCATCCAGGTTGGCTGGGAGTTCTACACTCCCAGC	50	GCGGCTCCAAGAAGTGCATCCAGGTTGGCTGGGAGTTCTACACTCCCAGCAAGTTCGAAGACT	0.38	3313-3-pos-i	+	GAAGTGCATCCAGGTTGGCT	GGG	NGG	3	Transversion
TSPEAR	590273	33.7274	72.3198	chr21-45924667-45924667_45AsubT-590273-pos-i	+	GAGCCCACAGTGGGGAAGCA	AGG	NGG	A	T	45	CCACAGTGGGGAA	GCAAGGCTCTGGGAGGAGGCCGGCCTCGGCAGCTCATTACCTGTTAATAA	50	TTATTAACAGGTAATGAGCTGCCGAGGCCGGCCTCCTCCCAGAGCCTTGCTTCCCCACTGTGG	0.62	590273-1-neg-i	-	CGGTGAACAGTATTATTAAC	AGG	NGG	1	Transversion
TSPEAR	590273	33.0495	72.3198	chr21-45924667-45924667_39AsubT-590273-pos-i	+	ACAGTGGGGAAGCAAGGCTC	TGG	NGG	A	T	39	TGGGGAAGCAAGG	CTCTGGGAGGAGGCCGGCCTCGGCAGCTCATTACCTGTTAATAATACTGT	50	ACAGTATTATTAACAGGTAATGAGCTGCCGAGGCCGGCCTCCTCCCAGAGCCTTGCTTCCCCA	0.62	590273-1-neg-i	-	CGGTGAACAGTATTATTAAC	AGG	NGG	1	Transversion
TSPEAR	590273	20.1174	72.3198	chr21-45924667-45924667_35AsubT-590273-pos-i	+	TGGGGAAGCAAGGCTCTGGG	AGG	NGG	A	T	35	GAAGCAAGGCTCT	GGGAGGAGGCCGGCCTCGGCAGCTCATTACCTGTTAATAATACTGTTCAC	50	GTGAACAGTATTATTAACAGGTAATGAGCTGCCGAGGCCGGCCTCCTCCCAGAGCCTTGCTTC	0.54	590273-1-neg-i	-	CGGTGAACAGTATTATTAAC	AGG	NGG	1	Transversion
ITGB2	419728	79.4449	60.9689	chr21-46318984-46318984_26CsubA-419728-pos-i	+	GCCCCCACCCAATGGATGCT	CGG	NGG	C	A	26	CCACCCAATGGAT	GCTCGGGACCCAACAGCACTCACCTAGTAGGTCTTCACCATCCTACTGGT	50	ACCAGTAGGATGGTGAAGACCTACTAGGTGAGTGCTGTTGGGTCCCGAGCATCCATTGGGTGG	0.54	419728-3-neg-i	-	TAGGATGGTGAAGACCTACT	AGG	NGG	3	Transversion
ITGB2	419728	68.6096	60.9689	chr21-46318984-46318984_25CsubA-419728-pos-i	+	CCCCCACCCAATGGATGCTC	GGG	NGG	C	A	25	CACCCAATGGATG	CTCGGGACCCAACAGCACTCACCTAGTAGGTCTTCACCATCCTACTGGTC	50	GACCAGTAGGATGGTGAAGACCTACTAGGTGAGTGCTGTTGGGTCCCGAGCATCCATTGGGTG	0.54	419728-3-neg-i	-	TAGGATGGTGAAGACCTACT	AGG	NGG	3	Transversion
ITGB2	419728	89.4227	66.9167	chr21-46318984-46318984_3CsubA-419728-neg-i	-	TAGGATGGTGAAGACCTACG	AGG	NGG	C	A	3	AGGTCTTCACCAT	AACATGCCCCCACCCAATGGATGCTCGGGACCCAACAGCACTCACCTAGT	50	AACATGCCCCCACCCAATGGATGCTCGGGACCCAACAGCACTCACCTAGTAGGTCTTCACCAT	0.46	419728-1-pos-i	+	CCCAACAGCACTCACCTAGT	AGG	NGG	1	Transversion
ITGB2	419728	90.7164	66.9167	chr21-46318984-46318984_18CsubA-419728-neg-i	-	CTTCGCGGTGACCAGTAGGA	TGG	NGG	C	A	18	TACTGGTCACCGC	AATGGATGCTCGGGACCCAACAGCACTCACCTAGTAGGTCTTCACCATCC	50	AATGGATGCTCGGGACCCAACAGCACTCACCTAGTAGGTCTTCACCATCCTACTGGTCACCGC	0.62	419728-1-pos-i	+	CCCAACAGCACTCACCTAGT	AGG	NGG	1	Transversion
ITGB2	68215	94.339	61.2558	chr21-46323397-46323397_24CsubA-68215-neg-i	-	GTTCAACGTGACCTTCCGGC	GGG	NGG	C	A	24	GGAAGGTCACGTT	GGAGAGGTCCATCAGATAGTACAGGTAGATGGGGTAGCCCTTGGCCCGCC	50	GGAGAGGTCCATCAGATAGTACAGGTAGATGGGGTAGCCCTTGGCCCGCCGGAAGGTCACGTT	0.54	68215-1-pos-i	+	CATCAGATAGTACAGGTAGA	TGG	NGG	1	Transversion
ITGB2	68215	97.5384	61.2558	chr21-46323397-46323397_25CsubA-68215-neg-i	-	CGTTCAACGTGACCTTCCGG	CGG	NGG	C	A	25	GAAGGTCACGTTG	GAGAGGTCCATCAGATAGTACAGGTAGATGGGGTAGCCCTTGGCCCGCCG	50	GAGAGGTCCATCAGATAGTACAGGTAGATGGGGTAGCCCTTGGCCCGCCGGAAGGTCACGTTG	0.54	68215-1-pos-i	+	CATCAGATAGTACAGGTAGA	TGG	NGG	1	Transversion
ITGB2	68215	91.9577	61.2558	chr21-46323397-46323397_28CsubA-68215-neg-i	-	CAGCGTTCAACGTGACCTTC	CGG	NGG	C	A	28	GGTCACGTTGAAC	AGGTCCATCAGATAGTACAGGTAGATGGGGTAGCCCTTGGCCCGCCGGAA	50	AGGTCCATCAGATAGTACAGGTAGATGGGGTAGCCCTTGGCCCGCCGGAAGGTCACGTTGAAC	0.54	68215-1-pos-i	+	CATCAGATAGTACAGGTAGA	TGG	NGG	1	Transversion
COL6A1	476439	68.9943	29.0707	chr21-47409016-47409016_6GsubT-476439-pos-i	+	CCAGGGAGAACGAGGCAAGC	CGG	NGG	G	T	6	GGAGAACGAGGCA	AGCCGTGGCTCCCAGGAGAGAAGGGAGAAGCCGGAGATCCTGTGAGTGCC	50	GGCACTCACAGGATCTCCGGCTTCTCCCTTCTCTCCTGGGAGCCACGGCTTGCCTCGTTCTCC	0.62	476439-3-neg-i	-	CCCTTCTCTCCTGGGAGCCA	CGG	NGG	3	Transversion
COL6A1	476439	52.4457	29.0707	chr21-47409016-47409016_5GsubT-476439-pos-i	+	CAGGGAGAACGAGGCAAGCC	GGG	NGG	G	T	5	GAGAACGAGGCAA	GCCGTGGCTCCCAGGAGAGAAGGGAGAAGCCGGAGATCCTGTGAGTGCCT	50	AGGCACTCACAGGATCTCCGGCTTCTCCCTTCTCTCCTGGGAGCCACGGCTTGCCTCGTTCTC	0.54	476439-3-neg-i	-	CCCTTCTCTCCTGGGAGCCA	CGG	NGG	3	Transversion
COL6A1	17181	60.2678	65.8218	chr21-47409531-47409531_5GsubC-17181-pos-i	+	CCTGTGTTCCAGGGAAGACC	CGG	NGG	G	C	5	TGTTCCAGGGAAG	ACCCCGGGACCTCGGACCTGTTGGGTACCAGGGAATGAAGGTACGTGCCC	50	GGGCACGTACCTTCATTCCCTGGTACCCAACAGGTCCGAGGTCCCGGGGTCTTCCCTGGAACA	0.54	17181-3-neg-i	-	CCAACAGGTCCGAGGTCCCG	GGG	NGG	3	Transversion
COL6A1	17181	57.3818	65.8218	chr21-47409531-47409531_4GsubC-17181-pos-i	+	CTGTGTTCCAGGGAAGACCC	GGG	NGG	G	C	4	GTTCCAGGGAAGA	CCCCGGGACCTCGGACCTGTTGGGTACCAGGGAATGAAGGTACGTGCCCC	50	GGGGCACGTACCTTCATTCCCTGGTACCCAACAGGTCCGAGGTCCCGGGGTCTTCCCTGGAAC	0.54	17181-3-neg-i	-	CCAACAGGTCCGAGGTCCCG	GGG	NGG	3	Transversion
COL6A1	17181	83.3868	65.8218	chr21-47409531-47409531_3GsubC-17181-pos-i	+	TGTGTTCCAGGGAAGACCCG	GGG	NGG	G	C	3	TTCCAGGGAAGAC	CCCGGGACCTCGGACCTGTTGGGTACCAGGGAATGAAGGTACGTGCCCCC	50	GGGGGCACGTACCTTCATTCCCTGGTACCCAACAGGTCCGAGGTCCCGGGGTCTTCCCTGGAA	0.54	17181-3-neg-i	-	CCAACAGGTCCGAGGTCCCG	GGG	NGG	3	Transversion
COL6A1	17181	80.9232	53.7456	chr21-47409531-47409531_11GsubC-17181-neg-i	-	CCTGGTACCCAACAGGTCCG	AGG	NGG	G	C	11	ACCTGTTGGGTAC	GGTGTCTCACCATCTCCTCCTGTGTTCCAGGGAAGACCCCGGGACCTCGG	50	GGTGTCTCACCATCTCCTCCTGTGTTCCAGGGAAGACCCCGGGACCTCGGACCTGTTGGGTAC	0.54	17181-3-pos-i	+	TGTGTTCCAGGGAAGACCCC	GGG	NGG	3	Transversion
COL6A1	476441	60.2678	60.5236	chr21-47409531-47409531_5GsubT-476441-pos-i	+	CCTGTGTTCCAGGGAAGACC	CGG	NGG	G	T	5	TGTTCCAGGGAAG	ACCCTGGGACCTCGGACCTGTTGGGTACCAGGGAATGAAGGTACGTGCCC	50	GGGCACGTACCTTCATTCCCTGGTACCCAACAGGTCCGAGGTCCCAGGGTCTTCCCTGGAACA	0.54	476441-3-neg-i	-	CCAACAGGTCCGAGGTCCCA	GGG	NGG	3	Transversion
COL6A1	476441	57.3818	60.5236	chr21-47409531-47409531_4GsubT-476441-pos-i	+	CTGTGTTCCAGGGAAGACCC	GGG	NGG	G	T	4	GTTCCAGGGAAGA	CCCTGGGACCTCGGACCTGTTGGGTACCAGGGAATGAAGGTACGTGCCCC	50	GGGGCACGTACCTTCATTCCCTGGTACCCAACAGGTCCGAGGTCCCAGGGTCTTCCCTGGAAC	0.54	476441-3-neg-i	-	CCAACAGGTCCGAGGTCCCA	GGG	NGG	3	Transversion
COL6A1	476441	83.3868	60.5236	chr21-47409531-47409531_3GsubT-476441-pos-i	+	TGTGTTCCAGGGAAGACCCG	GGG	NGG	G	T	3	TTCCAGGGAAGAC	CCTGGGACCTCGGACCTGTTGGGTACCAGGGAATGAAGGTACGTGCCCCC	50	GGGGGCACGTACCTTCATTCCCTGGTACCCAACAGGTCCGAGGTCCCAGGGTCTTCCCTGGAA	0.54	476441-3-neg-i	-	CCAACAGGTCCGAGGTCCCA	GGG	NGG	3	Transversion
COL6A1	476441	80.9232	53.4733	chr21-47409531-47409531_11GsubT-476441-neg-i	-	CCTGGTACCCAACAGGTCCG	AGG	NGG	G	T	11	ACCTGTTGGGTAC	GGTGTCTCACCATCTCCTCCTGTGTTCCAGGGAAGACCCTGGGACCTCGG	50	GGTGTCTCACCATCTCCTCCTGTGTTCCAGGGAAGACCCTGGGACCTCGGACCTGTTGGGTAC	0.54	476441-3-pos-i	+	TGTGTTCCAGGGAAGACCCT	GGG	NGG	3	Transversion
COL6A1	286146	55.0544	47.6036	chr21-47410705-47410705_15GsubT-286146-pos-i	+	TTCCTCTTTCCAGGGGGAGA	TGG	NGG	G	T	15	TCTTTCCAGGGGG	AGATGGGGTACCCATGCCTGCCAGGCTGCAAGGGCTCGCCCGGGTTTGAC	50	GTCAAACCCGGGCGAGCCCTTGCAGCCTGGCAGGCATGGGTACCCCATCTCCCCCTGGAAAGA	0.62	286146-2-neg-i	-	CCTTGCAGCCTGGCAGGCAT	GGG	NGG	2	Transversion
COL6A1	286146	62.571	47.6036	chr21-47410705-47410705_13GsubT-286146-pos-i	+	CCTCTTTCCAGGGGGAGATG	GGG	NGG	G	T	13	TTTCCAGGGGGAG	ATGGGGTACCCATGCCTGCCAGGCTGCAAGGGCTCGCCCGGGTTTGACGT	50	ACGTCAAACCCGGGCGAGCCCTTGCAGCCTGGCAGGCATGGGTACCCCATCTCCCCCTGGAAA	0.62	286146-2-neg-i	-	CCTTGCAGCCTGGCAGGCAT	GGG	NGG	2	Transversion
COL6A1	286146	60.7093	47.6036	chr21-47410705-47410705_5GsubT-286146-pos-i	+	CAGGGGGAGATGGGGTACCC	AGG	NGG	G	T	5	GGGAGATGGGGTA	CCCATGCCTGCCAGGCTGCAAGGGCTCGCCCGGGTTTGACGTAAGTCACT	50	AGTGACTTACGTCAAACCCGGGCGAGCCCTTGCAGCCTGGCAGGCATGGGTACCCCATCTCCC	0.62	286146-2-neg-i	-	CCTTGCAGCCTGGCAGGCAT	GGG	NGG	2	Transversion
COL6A1	282533	55.0544	51.9428	chr21-47410706-47410706_16GsubT-282533-pos-i	+	TTCCTCTTTCCAGGGGGAGA	TGG	NGG	G	T	16	TCTTTCCAGGGGG	AGATGGGGTACCCAGTCCTGCCAGGCTGCAAGGGCTCGCCCGGGTTTGAC	50	GTCAAACCCGGGCGAGCCCTTGCAGCCTGGCAGGACTGGGTACCCCATCTCCCCCTGGAAAGA	0.62	282533-1-neg-i	-	CCTTGCAGCCTGGCAGGACT	GGG	NGG	1	Transversion
COL6A1	282533	62.571	51.9428	chr21-47410706-47410706_14GsubT-282533-pos-i	+	CCTCTTTCCAGGGGGAGATG	GGG	NGG	G	T	14	TTTCCAGGGGGAG	ATGGGGTACCCAGTCCTGCCAGGCTGCAAGGGCTCGCCCGGGTTTGACGT	50	ACGTCAAACCCGGGCGAGCCCTTGCAGCCTGGCAGGACTGGGTACCCCATCTCCCCCTGGAAA	0.62	282533-1-neg-i	-	CCTTGCAGCCTGGCAGGACT	GGG	NGG	1	Transversion
COL6A1	282533	60.7093	51.9428	chr21-47410706-47410706_6GsubT-282533-pos-i	+	CAGGGGGAGATGGGGTACCC	AGG	NGG	G	T	6	GGGAGATGGGGTA	CCCAGTCCTGCCAGGCTGCAAGGGCTCGCCCGGGTTTGACGTAAGTCACT	50	AGTGACTTACGTCAAACCCGGGCGAGCCCTTGCAGCCTGGCAGGACTGGGTACCCCATCTCCC	0.62	282533-1-neg-i	-	CCTTGCAGCCTGGCAGGACT	GGG	NGG	1	Transversion
COL6A2	286150	77.5993	61.2429	chr21-47535822-47535822_23GsubC-286150-pos-i	+	TAGGGTGCCAAGGGCAACAT	GGG	NGG	G	C	23	GTGCCAAGGGCAA	CATGGGTGAGCCGGGAGAGCCTCGCCAGAAGGGAAGACAGGTGAGTGTCC	50	GGACACTCACCTGTCTTCCCTTCTGGCGAGGCTCTCCCGGCTCACCCATGTTGCCCTTGGCAC	0.62	286150-3-neg-i	-	ACCTGTCTTCCCTTCTGGCG	AGG	NGG	3	Transversion
COL6A2	286150	71.23	61.2429	chr21-47535822-47535822_15GsubC-286150-pos-i	+	CAAGGGCAACATGGGTGAGC	CGG	NGG	G	C	15	GGCAACATGGGTG	AGCCGGGAGAGCCTCGCCAGAAGGGAAGACAGGTGAGTGTCCTTGCCCCA	50	TGGGGCAAGGACACTCACCTGTCTTCCCTTCTGGCGAGGCTCTCCCGGCTCACCCATGTTGCC	0.62	286150-3-neg-i	-	ACCTGTCTTCCCTTCTGGCG	AGG	NGG	3	Transversion
COL6A2	286150	56.7434	61.2429	chr21-47535822-47535822_14GsubC-286150-pos-i	+	AAGGGCAACATGGGTGAGCC	GGG	NGG	G	C	14	GCAACATGGGTGA	GCCGGGAGAGCCTCGCCAGAAGGGAAGACAGGTGAGTGTCCTTGCCCCAC	50	GTGGGGCAAGGACACTCACCTGTCTTCCCTTCTGGCGAGGCTCTCCCGGCTCACCCATGTTGC	0.54	286150-3-neg-i	-	ACCTGTCTTCCCTTCTGGCG	AGG	NGG	3	Transversion
COL6A2	290497	79.434	60.8703	chr21-47535921-47535921_28AsubC-290497-neg-i	-	TGGGTCCTGGGAATCCAATG	GGG	NGG	A	C	28	TGGATTCCCAGGA	ACACTGCTGCGTTGTCCTTCACCGGGAGACCCGGGCATCGAAGGCCCCAT	50	ACACTGCTGCGTTGTCCTTCACCGGGAGACCCGGGCATCGAAGGCCCCATTGGATTCCCAGGA	0.54	290497-3-pos-i	+	CTGCTGCGTTGTCCTTCACC	GGG	NGG	3	Transversion
COL6A2	290497	68.9736	60.8703	chr21-47535921-47535921_30AsubC-290497-neg-i	-	CTTGGGTCCTGGGAATCCAA	TGG	NGG	A	C	30	GATTCCCAGGACC	ACTGCTGCGTTGTCCTTCACCGGGAGACCCGGGCATCGAAGGCCCCATTG	50	ACTGCTGCGTTGTCCTTCACCGGGAGACCCGGGCATCGAAGGCCCCATTGGATTCCCAGGACC	0.62	290497-3-pos-i	+	CTGCTGCGTTGTCCTTCACC	GGG	NGG	3	Transversion
COL6A2	290497	73.4641	60.8703	chr21-47535921-47535921_40AsubC-290497-neg-i	-	GGTCACTCACCTTGGGTCCT	GGG	NGG	A	C	40	ACCCAAGGTGAGT	TGTCCTTCACCGGGAGACCCGGGCATCGAAGGCCCCATTGGATTCCCAGG	50	TGTCCTTCACCGGGAGACCCGGGCATCGAAGGCCCCATTGGATTCCCAGGACCCAAGGTGAGT	0.54	290497-3-pos-i	+	CTGCTGCGTTGTCCTTCACC	GGG	NGG	3	Transversion
COL6A2	290497	74.0942	60.8703	chr21-47535921-47535921_41AsubC-290497-neg-i	-	AGGTCACTCACCTTGGGTCC	TGG	NGG	A	C	41	CCCAAGGTGAGTG	GTCCTTCACCGGGAGACCCGGGCATCGAAGGCCCCATTGGATTCCCAGGA	50	GTCCTTCACCGGGAGACCCGGGCATCGAAGGCCCCATTGGATTCCCAGGACCCAAGGTGAGTG	0.62	290497-3-pos-i	+	CTGCTGCGTTGTCCTTCACC	GGG	NGG	3	Transversion
COL6A2	290497	65.9549	60.8703	chr21-47535921-47535921_48AsubC-290497-neg-i	-	CTGGCCGAGGTCACTCACCT	TGG	NGG	A	C	48	TGAGTGACCTCGG	ACCGGGAGACCCGGGCATCGAAGGCCCCATTGGATTCCCAGGACCCAAGG	50	ACCGGGAGACCCGGGCATCGAAGGCCCCATTGGATTCCCAGGACCCAAGGTGAGTGACCTCGG	0.62	290497-3-pos-i	+	CTGCTGCGTTGTCCTTCACC	GGG	NGG	3	Transversion
COL6A2	285962	75.1584	72.5708	chr21-47535932-47535932_6GsubT-285962-pos-i	+	TTGTCCTTCACAGGGAGACC	CGG	NGG	G	T	6	CCTTCACAGGGAG	ACCCGTGCATCGAAGGCCCCATTGGATTCCCAGGACCCAAGGTGAGTGAC	50	GTCACTCACCTTGGGTCCTGGGAATCCAATGGGGCCTTCGATGCACGGGTCTCCCTGTGAAGG	0.62	285962-2-neg-i	-	CAATGGGGCCTTCGATGCAC	GGG	NGG	2	Transversion
COL6A2	285962	65.634	72.5708	chr21-47535932-47535932_5GsubT-285962-pos-i	+	TGTCCTTCACAGGGAGACCC	GGG	NGG	G	T	5	CTTCACAGGGAGA	CCCGTGCATCGAAGGCCCCATTGGATTCCCAGGACCCAAGGTGAGTGACC	50	GGTCACTCACCTTGGGTCCTGGGAATCCAATGGGGCCTTCGATGCACGGGTCTCCCTGTGAAG	0.54	285962-2-neg-i	-	CAATGGGGCCTTCGATGCAC	GGG	NGG	2	Transversion
COL6A2	289778	75.1584	35.5096	chr21-47535968-47535968_42GsubC-289778-pos-i	+	TTGTCCTTCACAGGGAGACC	CGG	NGG	G	C	42	CCTTCACAGGGAG	ACCCGGGCATCGAAGGCCCCATTGGATTCCCAGGACCCAAGCTGAGTGAC	50	GTCACTCAGCTTGGGTCCTGGGAATCCAATGGGGCCTTCGATGCCCGGGTCTCCCTGTGAAGG	0.62	289778-1-neg-i	-	CTGGCCGAGGTCACTCAGCT	TGG	NGG	1	Transversion
COL6A2	289778	65.634	35.5096	chr21-47535968-47535968_41GsubC-289778-pos-i	+	TGTCCTTCACAGGGAGACCC	GGG	NGG	G	C	41	CTTCACAGGGAGA	CCCGGGCATCGAAGGCCCCATTGGATTCCCAGGACCCAAGCTGAGTGACC	50	GGTCACTCAGCTTGGGTCCTGGGAATCCAATGGGGCCTTCGATGCCCGGGTCTCCCTGTGAAG	0.54	289778-1-neg-i	-	CTGGCCGAGGTCACTCAGCT	TGG	NGG	1	Transversion
COL6A2	289778	79.9965	35.5096	chr21-47535968-47535968_14GsubC-289778-pos-i	+	GAAGGCCCCATTGGATTCCC	AGG	NGG	G	C	14	GCCCCATTGGATT	CCCAGGACCCAAGCTGAGTGACCTCGGCCAGGGGCTTGGCTCCACCCTGA	50	TCAGGGTGGAGCCAAGCCCCTGGCCGAGGTCACTCAGCTTGGGTCCTGGGAATCCAATGGGGC	0.54	289778-1-neg-i	-	CTGGCCGAGGTCACTCAGCT	TGG	NGG	1	Transversion
COL6A2	498571	71.2848	71.9604	chr21-47537368-47537368_49GsubC-498571-pos-i	+	TTCTCCTTCAGGGCAAGCTG	GGG	NGG	G	C	49	CCTTCAGGGCAAG	CTGGGGCGCATCGGACCTCCTGGCTGCAAGGGAGACCCTGGAAACCGGCT	50	AGCCGGTTTCCAGGGTCTCCCTTGCAGCCAGGAGGTCCGATGCGCCCCAGCTTGCCCTGAAGG	0.62	498571-2-neg-i	-	GGGTGCAAACGGCCCTTAGC	CGG	NGG	2	Transversion
COL6A2	498571	50.6876	71.9604	chr21-47537368-47537368_14GsubC-498571-pos-i	+	CCTGGCTGCAAGGGAGACCC	TGG	NGG	G	C	14	GCTGCAAGGGAGA	CCCTGGAAACCGGCTAAGGGCCGTTTGCACCCCTCCTTCAGCCTCGGCCC	50	GGGCCGAGGCTGAAGGAGGGGTGCAAACGGCCCTTAGCCGGTTTCCAGGGTCTCCCTTGCAGC	0.62	498571-2-neg-i	-	GGGTGCAAACGGCCCTTAGC	CGG	NGG	2	Transversion
COL6A2	500620	59.9379	49.1853	chr21-47538943-47538943_29GsubC-500620-neg-i	-	TTTCACACCAGGACTTCCTG	GGG	NGG	G	C	29	GAAGTCCTGGTGT	GTGCTGTCCTCTCCTTCTTCACGGGTATCAAGGCAACAGTGGAGCCCCAG	50	GTGCTGTCCTCTCCTTCTTCACGGGTATCAAGGCAACAGTGGAGCCCCAGGAAGTCCTGGTGT	0.54	500620-3-pos-i	+	GCTGTCCTCTCCTTCTTCAC	GGG	NGG	3	Transversion
COL6A2	500620	67.989	49.1853	chr21-47538943-47538943_30GsubC-500620-neg-i	-	CTTTCACACCAGGACTTCCT	GGG	NGG	G	C	30	AAGTCCTGGTGTG	TGCTGTCCTCTCCTTCTTCACGGGTATCAAGGCAACAGTGGAGCCCCAGG	50	TGCTGTCCTCTCCTTCTTCACGGGTATCAAGGCAACAGTGGAGCCCCAGGAAGTCCTGGTGTG	0.54	500620-3-pos-i	+	GCTGTCCTCTCCTTCTTCAC	GGG	NGG	3	Transversion
COL6A2	500620	66.1376	49.1853	chr21-47538943-47538943_31GsubC-500620-neg-i	-	CCTTTCACACCAGGACTTCC	TGG	NGG	G	C	31	AGTCCTGGTGTGA	GCTGTCCTCTCCTTCTTCACGGGTATCAAGGCAACAGTGGAGCCCCAGGA	50	GCTGTCCTCTCCTTCTTCACGGGTATCAAGGCAACAGTGGAGCCCCAGGAAGTCCTGGTGTGA	0.54	500620-3-pos-i	+	GCTGTCCTCTCCTTCTTCAC	GGG	NGG	3	Transversion
COL6A2	500620	61.2493	49.1853	chr21-47538943-47538943_40GsubC-500620-neg-i	-	CCCTTGGCTCCTTTCACACC	AGG	NGG	G	C	40	GTGAAAGGAGCCA	TCCTTCTTCACGGGTATCAAGGCAACAGTGGAGCCCCAGGAAGTCCTGGT	50	TCCTTCTTCACGGGTATCAAGGCAACAGTGGAGCCCCAGGAAGTCCTGGTGTGAAAGGAGCCA	0.54	500620-3-pos-i	+	GCTGTCCTCTCCTTCTTCAC	GGG	NGG	3	Transversion
COL6A2	571000	75.3025	58.8225	chr21-47539726-47539726_30AsubT-571000-neg-i	-	GGACTCACCTTCTCCCCCTT	GGG	NGG	A	T	30	GGGGAGAAGGTGA	GCAGGGGAGACCCCGGCACCTAGGGCAGCCCAGGCAGCGATGGCCCCAAG	50	GCAGGGGAGACCCCGGCACCTAGGGCAGCCCAGGCAGCGATGGCCCCAAGGGGGAGAAGGTGA	0.62	571000-3-pos-i	+	CAGGGGAGACCCCGGCACCT	AGG	NGG	3	Transversion
COL6A2	476462	86.8694	67.4433	chr21-47545731-47545731_3GsubT-476462-pos-i	+	CGTGGTGCAGTACAGCCACG	AGG	NGG	G	T	3	GTGCAGTACAGCC	ACTAGGGCACCTTTGAGGCCATCCAGCTGGACGACGAACGTATCGACTCC	50	GGAGTCGATACGTTCGTCGTCCAGCTGGATGGCCTCAAAGGTGCCCTAGTGGCTGTACTGCAC	0.62	476462-2-neg-i	-	TGGCCTCAAAGGTGCCCTAG	TGG	NGG	2	Transversion
COL6A2	476462	88.23	67.4433	chr21-47545731-47545731_2GsubT-476462-pos-i	+	GTGGTGCAGTACAGCCACGA	GGG	NGG	G	T	2	TGCAGTACAGCCA	CTAGGGCACCTTTGAGGCCATCCAGCTGGACGACGAACGTATCGACTCCC	50	GGGAGTCGATACGTTCGTCGTCCAGCTGGATGGCCTCAAAGGTGCCCTAGTGGCTGTACTGCA	0.54	476462-2-neg-i	-	TGGCCTCAAAGGTGCCCTAG	TGG	NGG	2	Transversion
COL6A2	476462	80.7486	62.3405	chr21-47545731-47545731_13GsubT-476462-neg-i	-	GTCCAGCTGGATGGCCTCAA	AGG	NGG	G	T	13	AGGCCATCCAGCT	TGCAGGGACGCGTGTGGGCGTGGTGCAGTACAGCCACTAGGGCACCTTTG	50	TGCAGGGACGCGTGTGGGCGTGGTGCAGTACAGCCACTAGGGCACCTTTGAGGCCATCCAGCT	0.62	476462-3-pos-i	+	CGTGGTGCAGTACAGCCACT	AGG	NGG	3	Transversion
COL6A2	476462	92.0383	62.3405	chr21-47545731-47545731_22GsubT-476462-neg-i	-	ACGTTCGTCGTCCAGCTGGA	TGG	NGG	G	T	22	AGCTGGACGACGA	GCGTGTGGGCGTGGTGCAGTACAGCCACTAGGGCACCTTTGAGGCCATCC	50	GCGTGTGGGCGTGGTGCAGTACAGCCACTAGGGCACCTTTGAGGCCATCCAGCTGGACGACGA	0.62	476462-3-pos-i	+	CGTGGTGCAGTACAGCCACT	AGG	NGG	3	Transversion
COL6A2	476462	98.9237	62.3405	chr21-47545731-47545731_26GsubT-476462-neg-i	-	CGATACGTTCGTCGTCCAGC	TGG	NGG	G	T	26	GGACGACGAACGT	GTGGGCGTGGTGCAGTACAGCCACTAGGGCACCTTTGAGGCCATCCAGCT	50	GTGGGCGTGGTGCAGTACAGCCACTAGGGCACCTTTGAGGCCATCCAGCTGGACGACGAACGT	0.62	476462-3-pos-i	+	CGTGGTGCAGTACAGCCACT	AGG	NGG	3	Transversion
LSS	599318	97.0689	46.4467	chr21-47614506-47614506_23CsubA-599318-pos-i	+	CAAATAACGCCGCTCCTCGC	AGG	NGG	C	A	23	TAACGCCGCTCCT	CGCAGGACTCAAAGTCCTCCCCACAGCCTCCGTCTGCCATCTGCCGGGAC	50	GTCCCGGCAGATGGCAGACGGAGGCTGTGGGGAGGACTTTGAGTCCTGCGAGGAGCGGCGTTA	0.62	599318-2-neg-i	-	GATGGCAGACGGAGGCTGTG	GGG	NGG	2	Transversion
LSS	599323	62.4573	60.979	chr21-47639412-47639412_11TsubA-599323-neg-i	-	CTGAATGTTTACAGCTGGGA	AGG	NGG	T	A	11	CAGCTGTAAACAT	ATCAACAGCAGACATACCACATCTCTGGGAACAGGGTATAGAGGCCTTCC	50	ATCAACAGCAGACATACCACATCTCTGGGAACAGGGTATAGAGGCCTTCCCAGCTGTAAACAT	0.38	599323-2-pos-i	+	TCTCTGGGAACAGGGTATAG	AGG	NGG	2	Transversion
LSS	599323	71.3026	60.979	chr21-47639412-47639412_39TsubA-599323-neg-i	-	CTCCTGGGGGAAGTTCTGGC	TGG	NGG	T	A	39	AGAACTTCCCCCA	GAACAGGGTATAGAGGCCTTCCCAGCTGTAAACATTCAGGACAGCCAGCC	50	GAACAGGGTATAGAGGCCTTCCCAGCTGTAAACATTCAGGACAGCCAGCCAGAACTTCCCCCA	0.54	599323-2-pos-i	+	TCTCTGGGAACAGGGTATAG	AGG	NGG	2	Transversion
LSS	599321	86.5639	48.9503	chr21-47647481-47647481_14GsubC-599321-neg-i	-	GGGCACTGGACGGGTGATTA	TGG	NGG	G	C	14	TCACCCGTCCAGT	GCTGGGGCAGCATACTCCTACCTGGCAGGAGGAAAACTGGGCCACCATAA	50	GCTGGGGCAGCATACTCCTACCTGGCAGGAGGAAAACTGGGCCACCATAATCACCCGTCCAGT	0.62	599321-3-pos-i	+	CTACCTGGCAGGAGGAAAAC	TGG	NGG	3	Transversion
LSS	599321	60.702	48.9503	chr21-47647481-47647481_23GsubC-599321-neg-i	-	GCTGAGGATGGGCACTGGAC	GGG	NGG	G	C	23	CAGTGCCCATCCT	GCATACTCCTACCTGGCAGGAGGAAAACTGGGCCACCATAATCACCCGTC	50	GCATACTCCTACCTGGCAGGAGGAAAACTGGGCCACCATAATCACCCGTCCAGTGCCCATCCT	0.62	599321-3-pos-i	+	CTACCTGGCAGGAGGAAAAC	TGG	NGG	3	Transversion
MCM3AP	562050	87.6573	74.2789	chr21-47687018-47687018_37GsubT-562050-pos-i	+	ATGCGCACCACACCATCCAG	GGG	NGG	G	T	37	GCACCACACCATC	CAGGGGAAAGATGGTAGATCGCTGTGTGCTCACCGTTTACGCAAAGTTGA	50	TCAACTTTGCGTAAACGGTGAGCACACAGCGATCTACCATCTTTCCCCTGGATGGTGTGGTGC	0.62	562050-2-neg-i	-	GGCGCTCAACTTTGCGTAAA	CGG	NGG	2	Transversion
PCNT	436261	96.2995	53.9473	chr21-47786947-47786947_44AsubT-436261-neg-i	-	TGCTCACTTCGGTTCGCAGG	TGG	NGG	A	T	44	GCGAACCGAAGTG	AAACTGTAGCGGAAACACGAAGGGGAGCTACAGTCTGTGCGGGACCACCT	50	AAACTGTAGCGGAAACACGAAGGGGAGCTACAGTCTGTGCGGGACCACCTGCGAACCGAAGTG	0.62	436261-1-pos-i	+	AAGAGTTGGAGAAACTGTAG	CGG	NGG	1	Transversion
PCNT	521591	51.786	59.6111	chr21-47819621-47819621_40GsubT-521591-neg-i	-	TTCCACTTCTTCCTGGAGCT	GGG	NGG	G	T	40	TCCAGGAAGAAGT	TAAACGTCTGTAGGAGATGAACATCAACATCAGGAAAAAAGTGGCCCAGC	50	TAAACGTCTGTAGGAGATGAACATCAACATCAGGAAAAAAGTGGCCCAGCTCCAGGAAGAAGT	0.46	521591-3-pos-i	+	AGAAGAAATTAAACGTCTGT	AGG	NGG	3	Transversion
PCNT	521591	36.2521	59.6111	chr21-47819621-47819621_41GsubT-521591-neg-i	-	TTTCCACTTCTTCCTGGAGC	TGG	NGG	G	T	41	CCAGGAAGAAGTG	AAACGTCTGTAGGAGATGAACATCAACATCAGGAAAAAAGTGGCCCAGCT	50	AAACGTCTGTAGGAGATGAACATCAACATCAGGAAAAAAGTGGCCCAGCTCCAGGAAGAAGTG	0.54	521591-3-pos-i	+	AGAAGAAATTAAACGTCTGT	AGG	NGG	3	Transversion
ADA2	120306	88.3888	56.2045	chr22-17690428-17690428_42CsubA-120306-pos-i	+	GAGCGTCATGAGCCTCTCAT	TGG	NGG	C	A	42	GTCATGAGCCTCT	CATTGGCCAGCTCCTCCTTGGTGTTCAGCACCAGCCGCCCCACCAGCCGC	50	GCGGCTGGTGGGGCGGCTGGTGCTGAACACCAAGGAGGAGCTGGCCAATGAGAGGCTCATGAC	0.54	120306-2-neg-i	-	AAAAGATGATGCGGCTGGTG	GGG	NGG	2	Transversion
ADA2	120306	51.0723	56.2045	chr22-17690428-17690428_27CsubA-120306-pos-i	+	CTCATTGGCCAGCTCCTCCT	TGG	NGG	C	A	27	TTGGCCAGCTCCT	CCTTGGTGTTCAGCACCAGCCGCCCCACCAGCCGCATCATCTTTTCTTTC	50	GAAAGAAAAGATGATGCGGCTGGTGGGGCGGCTGGTGCTGAACACCAAGGAGGAGCTGGCCAA	0.62	120306-2-neg-i	-	AAAAGATGATGCGGCTGGTG	GGG	NGG	2	Transversion
ADA2	120301	88.3888	63.3167	chr22-17690428-17690428_42CsubG-120301-pos-i	+	GAGCGTCATGAGCCTCTCAT	TGG	NGG	C	G	42	GTCATGAGCCTCT	CATTGGCCAGCTCCTCCTTGGTGTTCAGCACCAGCCGCCCCGCCAGCCGC	50	GCGGCTGGCGGGGCGGCTGGTGCTGAACACCAAGGAGGAGCTGGCCAATGAGAGGCTCATGAC	0.54	120301-2-neg-i	-	AAAAGATGATGCGGCTGGCG	GGG	NGG	2	Transversion
ADA2	120301	51.0723	63.3167	chr22-17690428-17690428_27CsubG-120301-pos-i	+	CTCATTGGCCAGCTCCTCCT	TGG	NGG	C	G	27	TTGGCCAGCTCCT	CCTTGGTGTTCAGCACCAGCCGCCCCGCCAGCCGCATCATCTTTTCTTTC	50	GAAAGAAAAGATGATGCGGCTGGCGGGGCGGCTGGTGCTGAACACCAAGGAGGAGCTGGCCAA	0.62	120301-2-neg-i	-	AAAAGATGATGCGGCTGGCG	GGG	NGG	2	Transversion
PRODH	4012	66.3131	71.3398	chr22-18901005-18901005_3GsubC-4012-neg-i	-	CCTGCATCCTGCTGACCACC	GGG	NGG	G	C	3	GGTCAGCAGGATG	GAAGCTGATCTGGTCACACATGCCTAGCAGCTGTCCAAAGTACACCCCGT	50	GAAGCTGATCTGGTCACACATGCCTAGCAGCTGTCCAAAGTACACCCCGTGGTCAGCAGGATG	0.62	4012-2-pos-i	+	GCTGTCCAAAGTACACCCCG	TGG	NGG	2	Transversion
PRODH	4012	60.7461	71.3398	chr22-18901005-18901005_4GsubC-4012-neg-i	-	GCCTGCATCCTGCTGACCAC	CGG	NGG	G	C	4	GTCAGCAGGATGC	AAGCTGATCTGGTCACACATGCCTAGCAGCTGTCCAAAGTACACCCCGTG	50	AAGCTGATCTGGTCACACATGCCTAGCAGCTGTCCAAAGTACACCCCGTGGTCAGCAGGATGC	0.62	4012-2-pos-i	+	GCTGTCCAAAGTACACCCCG	TGG	NGG	2	Transversion
PRODH	4012	34.8474	71.3398	chr22-18901005-18901005_27GsubC-4012-neg-i	-	CCTGCACAGGATGGAGGAGC	TGG	NGG	G	C	27	CCTCCATCCTGTG	TAGCAGCTGTCCAAAGTACACCCCGTGGTCAGCAGGATGCAGGCCCAGCT	50	TAGCAGCTGTCCAAAGTACACCCCGTGGTCAGCAGGATGCAGGCCCAGCTCCTCCATCCTGTG	0.62	4012-2-pos-i	+	GCTGTCCAAAGTACACCCCG	TGG	NGG	2	Transversion
PRODH	4012	40.5975	71.3398	chr22-18901005-18901005_36GsubC-4012-neg-i	-	CTGGCTTCACCTGCACAGGA	TGG	NGG	G	C	36	TGTGCAGGTGAAG	TCCAAAGTACACCCCGTGGTCAGCAGGATGCAGGCCCAGCTCCTCCATCC	50	TCCAAAGTACACCCCGTGGTCAGCAGGATGCAGGCCCAGCTCCTCCATCCTGTGCAGGTGAAG	0.54	4012-2-pos-i	+	GCTGTCCAAAGTACACCCCG	TGG	NGG	2	Transversion
PRODH	4012	66.1873	71.3398	chr22-18901005-18901005_40GsubC-4012-neg-i	-	GTTCCTGGCTTCACCTGCAC	AGG	NGG	G	C	40	CAGGTGAAGCCAG	AAGTACACCCCGTGGTCAGCAGGATGCAGGCCCAGCTCCTCCATCCTGTG	50	AAGTACACCCCGTGGTCAGCAGGATGCAGGCCCAGCTCCTCCATCCTGTGCAGGTGAAGCCAG	0.62	4012-2-pos-i	+	GCTGTCCAAAGTACACCCCG	TGG	NGG	2	Transversion
SLC25A1	42193	69.0306	34.3847	chr22-19163735-19163735_18GsubC-42193-neg-i	-	CCTCCCACCCAGATTCTACA	AGG	NGG	G	C	18	AGAATCTGGGTGG	TATGGCCACATCCAGGCAGACCCGGCCCAGGCCGGGGACAGTGCCCTTGT	50	TATGGCCACATCCAGGCAGACCCGGCCCAGGCCGGGGACAGTGCCCTTGTAGAATCTGGGTGG	0.54	42193-3-pos-i	+	AGGCAGACCCGGCCCAGGCC	GGG	NGG	3	Transversion
TBX1	526036	81.4714	54.5592	chr22-19748685-19748685_12AsubT-526036-neg-i	-	ACCTTCGCGTTCTTCTTCAC	CGG	NGG	A	T	12	AAGAAGAACGCGA	AGCCCGAGGGCCCCGGGGCCAGCTGCGCGGCCGCAGCCTAGGCGCCGGTG	50	AGCCCGAGGGCCCCGGGGCCAGCTGCGCGGCCGCAGCCTAGGCGCCGGTGAAGAAGAACGCGA	0.46	526036-3-pos-i	+	CAGCTGCGCGGCCGCAGCCT	AGG	NGG	3	Transversion
TBX1	7563	96.3891	60.5188	chr22-19750796-19750796_17TsubA-7563-neg-i	-	AGCAGCATATAGTCGGCCAT	GGG	NGG	T	A	17	GCCGACTATATGC	GGCGGATGTTTCCCACCTTCCAAGTGAAGCTCTACGGCATGGATCCCATG	50	GGCGGATGTTTCCCACCTTCCAAGTGAAGCTCTACGGCATGGATCCCATGGCCGACTATATGC	0.54	7563-3-pos-i	+	ACCTTCCAAGTGAAGCTCTA	CGG	NGG	3	Transversion
TBX1	7563	95.0039	60.5188	chr22-19750796-19750796_18TsubA-7563-neg-i	-	GAGCAGCATATAGTCGGCCA	TGG	NGG	T	A	18	CCGACTATATGCT	GCGGATGTTTCCCACCTTCCAAGTGAAGCTCTACGGCATGGATCCCATGG	50	GCGGATGTTTCCCACCTTCCAAGTGAAGCTCTACGGCATGGATCCCATGGCCGACTATATGCT	0.46	7563-3-pos-i	+	ACCTTCCAAGTGAAGCTCTA	CGG	NGG	3	Transversion
TBX1	7563	78.3255	60.5188	chr22-19750796-19750796_24TsubA-7563-neg-i	-	GTCCATGAGCAGCATATAGT	CGG	NGG	T	A	24	ATATGCTGCTCAT	GTTTCCCACCTTCCAAGTGAAGCTCTACGGCATGGATCCCATGGCCGACT	50	GTTTCCCACCTTCCAAGTGAAGCTCTACGGCATGGATCCCATGGCCGACTATATGCTGCTCAT	0.38	7563-3-pos-i	+	ACCTTCCAAGTGAAGCTCTA	CGG	NGG	3	Transversion
MAPK1	208698	53.3485	58.5927	chr22-22160227-22160227_49CsubG-208698-pos-i	+	GCAGCAGGTTGGAAGGCTTG	AGG	NGG	C	G	49	CAGGTTGGAAGGC	TTGAGGTCACGGTGCAGAACGTTAGCTGAATGGATATATTTTAACCCTGT	50	ACAGGGTTAAAATATATCCATTCAGCTAACGTTCTGCACCGTGACCTCAAGCCTTCCAACCTG	0.62	208698-2-neg-i	-	TTCTCTACCAGATCCTCACA	GGG	NGG	2	Transversion
MAPK1	208698	36.9422	58.5927	chr22-22160227-22160227_43CsubG-208698-pos-i	+	GGTTGGAAGGCTTGAGGTCA	CGG	NGG	C	G	43	GGAAGGCTTGAGG	TCACGGTGCAGAACGTTAGCTGAATGGATATATTTTAACCCTGTGAGGAT	50	ATCCTCACAGGGTTAAAATATATCCATTCAGCTAACGTTCTGCACCGTGACCTCAAGCCTTCC	0.62	208698-2-neg-i	-	TTCTCTACCAGATCCTCACA	GGG	NGG	2	Transversion
SMARCB1	8031	68.8415	65.0645	chr22-24129448-24129448_37AsubT-8031-pos-i	+	GCCCGTGAAGTTCCAGCTGG	AGG	NGG	A	T	37	GTGAAGTTCCAGC	TGGAGGACGACGGCGAGTTCTACATGATCGGCTCCGTGGTAGCCCGGGGC	50	GCCCCGGGCTACCACGGAGCCGATCATGTAGAACTCGCCGTCGTCCTCCAGCTGGAACTTCAC	0.54	8031-3-neg-i	-	GAACGCGCCCCGGGCTACCA	CGG	NGG	3	Transversion
SMARCB1	8031	78.0248	65.0645	chr22-24129448-24129448_30AsubT-8031-pos-i	+	AAGTTCCAGCTGGAGGACGA	CGG	NGG	A	T	30	TCCAGCTGGAGGA	CGACGGCGAGTTCTACATGATCGGCTCCGTGGTAGCCCGGGGCGCGTTCT	50	AGAACGCGCCCCGGGCTACCACGGAGCCGATCATGTAGAACTCGCCGTCGTCCTCCAGCTGGA	0.62	8031-3-neg-i	-	GAACGCGCCCCGGGCTACCA	CGG	NGG	3	Transversion
SPECC1L	183671	88.3972	70.8217	chr22-24718137-24718137_48AsubC-183671-pos-i	+	CAGCATAGAGCGCTCCCGGA	AGG	NGG	A	C	48	ATAGAGCGCTCCC	GGAAGGGGAGCAGCGGGAATGCCAGTGAAGTGTCCGTGGCTTGCCTGCCT	50	AGGCAGGCAAGCCACGGACACTTCACTGGCATTCCCGCTGCTCCCCTTCCGGGAGCGCTCTAT	0.62	183671-2-neg-i	-	TCTGGTGTATCCGTTCAGGC	AGG	NGG	2	Transversion
SPECC1L	183671	86.064	70.8217	chr22-24718137-24718137_15AsubC-183671-pos-i	+	GAATGCCAGTGAAGTGTCCG	TGG	NGG	A	C	15	GCCAGTGAAGTGT	CCGTGGCTTGCCTGCCTGAACGGATACACCAGATGGAAGAGAACCAACAC	50	GTGTTGGTTCTCTTCCATCTGGTGTATCCGTTCAGGCAGGCAAGCCACGGACACTTCACTGGC	0.54	183671-2-neg-i	-	TCTGGTGTATCCGTTCAGGC	AGG	NGG	2	Transversion
CRYBB3	16948	61.178	70.8993	chr22-25603036-25603036_32GsubC-16948-pos-i	+	ACATCTCAACCTTGGTCTCC	CGG	NGG	G	C	32	CTCAACCTTGGTC	TCCCGGCAGGTGGGTTGGCTATGAGTTCCCCCGCTACCGTGGGCGCCAGT	50	ACTGGCGCCCACGGTAGCGGGGGAACTCATAGCCAACCCACCTGCCGGGAGACCAAGGTTGAG	0.54	16948-2-neg-i	-	ACTGGCGCCCACGGTAGCGG	GGG	NGG	2	Transversion
CRYBB3	16948	78.469	70.8993	chr22-25603036-25603036_28GsubC-16948-pos-i	+	CTCAACCTTGGTCTCCCGGC	AGG	NGG	G	C	28	ACCTTGGTCTCCC	GGCAGGTGGGTTGGCTATGAGTTCCCCCGCTACCGTGGGCGCCAGTACGT	50	ACGTACTGGCGCCCACGGTAGCGGGGGAACTCATAGCCAACCCACCTGCCGGGAGACCAAGGT	0.62	16948-2-neg-i	-	ACTGGCGCCCACGGTAGCGG	GGG	NGG	2	Transversion
CRYBB3	16948	76.5094	70.8993	chr22-25603036-25603036_5GsubC-16948-pos-i	+	TGGGTTGGCTATGAGTTCCC	CGG	NGG	G	C	5	TTGGCTATGAGTT	CCCCCGCTACCGTGGGCGCCAGTACGTGTTTGAGCGGGGCGAGTACCGCC	50	GGCGGTACTCGCCCCGCTCAAACACGTACTGGCGCCCACGGTAGCGGGGGAACTCATAGCCAA	0.38	16948-2-neg-i	-	ACTGGCGCCCACGGTAGCGG	GGG	NGG	2	Transversion
MYO18B	224413	91.7282	61.583	chr22-26422436-26422436_13GsubT-224413-neg-i	-	GCTCAGTGCCAATGCCGACT	GGG	NGG	G	T	13	CGGCATTGGCACT	TTCTTGGCACAGGATAAACGAAGAGGCTGGGGACACTTAGAGGACCCAGT	50	TTCTTGGCACAGGATAAACGAAGAGGCTGGGGACACTTAGAGGACCCAGTCGGCATTGGCACT	0.62	224413-1-pos-i	+	AAGAGGCTGGGGACACTTAG	AGG	NGG	1	Transversion
MYO18B	224413	94.5064	61.583	chr22-26422436-26422436_14GsubT-224413-neg-i	-	TGCTCAGTGCCAATGCCGAC	TGG	NGG	G	T	14	GGCATTGGCACTG	TCTTGGCACAGGATAAACGAAGAGGCTGGGGACACTTAGAGGACCCAGTC	50	TCTTGGCACAGGATAAACGAAGAGGCTGGGGACACTTAGAGGACCCAGTCGGCATTGGCACTG	0.62	224413-1-pos-i	+	AAGAGGCTGGGGACACTTAG	AGG	NGG	1	Transversion
MYO18B	224413	70.6188	61.583	chr22-26422436-26422436_40GsubT-224413-neg-i	-	GCTGTGGACATTGGTGGACC	GGG	NGG	G	T	40	CCACCAATGTCCA	TGGGGACACTTAGAGGACCCAGTCGGCATTGGCACTGAGCAGAGCCCGGT	50	TGGGGACACTTAGAGGACCCAGTCGGCATTGGCACTGAGCAGAGCCCGGTCCACCAATGTCCA	0.54	224413-1-pos-i	+	AAGAGGCTGGGGACACTTAG	AGG	NGG	1	Transversion
MYO18B	224413	67.2623	61.583	chr22-26422436-26422436_41GsubT-224413-neg-i	-	TGCTGTGGACATTGGTGGAC	CGG	NGG	G	T	41	CACCAATGTCCAC	GGGGACACTTAGAGGACCCAGTCGGCATTGGCACTGAGCAGAGCCCGGTC	50	GGGGACACTTAGAGGACCCAGTCGGCATTGGCACTGAGCAGAGCCCGGTCCACCAATGTCCAC	0.54	224413-1-pos-i	+	AAGAGGCTGGGGACACTTAG	AGG	NGG	1	Transversion
MYO18B	224413	67.8989	61.583	chr22-26422436-26422436_49GsubT-224413-neg-i	-	TGAGGTCTTGCTGTGGACAT	TGG	NGG	G	T	49	TCCACAGCAAGAC	TTAGAGGACCCAGTCGGCATTGGCACTGAGCAGAGCCCGGTCCACCAATG	50	TTAGAGGACCCAGTCGGCATTGGCACTGAGCAGAGCCCGGTCCACCAATGTCCACAGCAAGAC	0.54	224413-1-pos-i	+	AAGAGGCTGGGGACACTTAG	AGG	NGG	1	Transversion
MYO18B	208842	66.063	68.392	chr22-26422845-26422845_32CsubA-208842-pos-i	+	CCTCCACACTAAGGAGGGGC	AGG	NGG	C	A	32	CACACTAAGGAGG	GGCAGGGCTGGCAGTGACGAGGGAAACCTCTAGCTGAGGGTTGGGGCAAA	50	TTTGCCCCAACCCTCAGCTAGAGGTTTCCCTCGTCACTGCCAGCCCTGCCCCTCCTTAGTGTG	0.54	208842-1-neg-i	-	TTGCCCCAACCCTCAGCTAG	AGG	NGG	1	Transversion
MYO18B	208842	36.8588	68.392	chr22-26422845-26422845_27CsubA-208842-pos-i	+	ACACTAAGGAGGGGCAGGGC	TGG	NGG	C	A	27	TAAGGAGGGGCAG	GGCTGGCAGTGACGAGGGAAACCTCTAGCTGAGGGTTGGGGCAAAGTCAC	50	GTGACTTTGCCCCAACCCTCAGCTAGAGGTTTCCCTCGTCACTGCCAGCCCTGCCCCTCCTTA	0.62	208842-1-neg-i	-	TTGCCCCAACCCTCAGCTAG	AGG	NGG	1	Transversion
CRYBA4	427575	58.9811	60.886	chr22-27021476-27021476_37GsubT-427575-pos-i	+	ACACTCTACCCTCTGTCTGC	AGG	NGG	G	T	37	TCTACCCTCTGTC	TGCAGGTGGGTGGGCTTTGAGCATGCTGGCTTCCAATGGCAGCAGTACAT	50	ATGTACTGCTGCCATTGGAAGCCAGCATGCTCAAAGCCCACCCACCTGCAGACAGAGGGTAGA	0.54	427575-2-neg-i	-	CCAGAATGTACTGCTGCCAT	TGG	NGG	2	Transversion
CRYBA4	427575	60.6846	60.886	chr22-27021476-27021476_34GsubT-427575-pos-i	+	CTCTACCCTCTGTCTGCAGG	TGG	NGG	G	T	34	ACCCTCTGTCTGC	AGGTGGGTGGGCTTTGAGCATGCTGGCTTCCAATGGCAGCAGTACATTCT	50	AGAATGTACTGCTGCCATTGGAAGCCAGCATGCTCAAAGCCCACCCACCTGCAGACAGAGGGT	0.62	427575-2-neg-i	-	CCAGAATGTACTGCTGCCAT	TGG	NGG	2	Transversion
CRYBA4	427575	54.2948	60.886	chr22-27021476-27021476_30GsubT-427575-pos-i	+	ACCCTCTGTCTGCAGGTGGG	TGG	NGG	G	T	30	TCTGTCTGCAGGT	GGGTGGGCTTTGAGCATGCTGGCTTCCAATGGCAGCAGTACATTCTGGAA	50	TTCCAGAATGTACTGCTGCCATTGGAAGCCAGCATGCTCAAAGCCCACCCACCTGCAGACAGA	0.54	427575-2-neg-i	-	CCAGAATGTACTGCTGCCAT	TGG	NGG	2	Transversion
CRYBA4	427575	55.5396	60.886	chr22-27021476-27021476_29GsubT-427575-pos-i	+	CCCTCTGTCTGCAGGTGGGT	GGG	NGG	G	T	29	CTGTCTGCAGGTG	GGTGGGCTTTGAGCATGCTGGCTTCCAATGGCAGCAGTACATTCTGGAAC	50	GTTCCAGAATGTACTGCTGCCATTGGAAGCCAGCATGCTCAAAGCCCACCCACCTGCAGACAG	0.62	427575-2-neg-i	-	CCAGAATGTACTGCTGCCAT	TGG	NGG	2	Transversion
CRYBA4	427575	76.747	60.886	chr22-27021476-27021476_14GsubT-427575-pos-i	+	TGGGTGGGCTTTGAGCATGC	TGG	NGG	G	T	14	TGGGCTTTGAGCA	TGCTGGCTTCCAATGGCAGCAGTACATTCTGGAACGAGGCGAATATCCAA	50	TTGGATATTCGCCTCGTTCCAGAATGTACTGCTGCCATTGGAAGCCAGCATGCTCAAAGCCCA	0.54	427575-2-neg-i	-	CCAGAATGTACTGCTGCCAT	TGG	NGG	2	Transversion
CRYBA4	427575	68.9405	60.886	chr22-27021476-27021476_4GsubT-427575-pos-i	+	TTGAGCATGCTGGCTTCCAA	GGG	NGG	G	T	4	GCATGCTGGCTTC	CAATGGCAGCAGTACATTCTGGAACGAGGCGAATATCCAAGCTGGGATGC	50	GCATCCCAGCTTGGATATTCGCCTCGTTCCAGAATGTACTGCTGCCATTGGAAGCCAGCATGC	0.62	427575-2-neg-i	-	CCAGAATGTACTGCTGCCAT	TGG	NGG	2	Transversion
NF2	492891	94.8683	60.3155	chr22-30000030-30000030_46AsubT-492891-neg-i	-	GAACTCCATCTCGGCGTCCA	TGG	NGG	A	T	46	ACGCCGAGATGGA	TCTCTAGAGGAAGCAACCCAAGACGTTCACCGTGAGGATCGTCACCATGG	50	TCTCTAGAGGAAGCAACCCAAGACGTTCACCGTGAGGATCGTCACCATGGACGCCGAGATGGA	0.62	492891-1-pos-i	+	TGAGCTTCAGCTCTCTCTAG	AGG	NGG	1	Transversion
NF2	3289	75.4461	51.9287	chr22-30051610-30051610_6GsubT-3289-pos-i	+	AAATCTGTATCAGATGACTC	CGG	NGG	G	T	6	CTGTATCAGATGA	CTCCGTAAATGTGGGAGGAGAGAATTACTGCTTGGTACGCAGAGCACCGA	50	TCGGTGCTCTGCGTACCAAGCAGTAATTCTCTCCTCCCACATTTACGGAGTCATCTGATACAG	0.38	3289-3-neg-i	-	ATTCTCTCCTCCCACATTTA	CGG	NGG	3	Transversion
NF2	450205	71.3796	56.8696	chr22-30054254-30054254_39GsubC-450205-pos-i	+	TCTGAAGATAGCTCAGGACC	TGG	NGG	G	C	39	AAGATAGCTCAGG	ACCTGGAGATGTACGGTGTGAACTACTTTGCAATCCGGCTGTGTTGAAAC	50	GTTTCAACACAGCCGGATTGCAAAGTAGTTCACACCGTACATCTCCAGGTCCTGAGCTATCTT	0.46	450205-2-neg-i	-	CAGAGAGGTTTCAACACAGC	CGG	NGG	2	Transversion
NF2	450205	58.2377	56.8696	chr22-30054254-30054254_29GsubC-450205-pos-i	+	GCTCAGGACCTGGAGATGTA	CGG	NGG	G	C	29	AGGACCTGGAGAT	GTACGGTGTGAACTACTTTGCAATCCGGCTGTGTTGAAACCTCTCTGAGC	50	GCTCAGAGAGGTTTCAACACAGCCGGATTGCAAAGTAGTTCACACCGTACATCTCCAGGTCCT	0.54	450205-2-neg-i	-	CAGAGAGGTTTCAACACAGC	CGG	NGG	2	Transversion
NF2	450205	83.7898	56.8696	chr22-30054254-30054254_7GsubC-450205-pos-i	+	GTGTGAACTACTTTGCAATC	CGG	NGG	G	C	7	GAACTACTTTGCA	ATCCGGCTGTGTTGAAACCTCTCTGAGCTCCTTGTGTAGTAGACAGAGAC	50	GTCTCTGTCTACTACACAAGGAGCTCAGAGAGGTTTCAACACAGCCGGATTGCAAAGTAGTTC	0.38	450205-2-neg-i	-	CAGAGAGGTTTCAACACAGC	CGG	NGG	2	Transversion
NF2	3294	61.1862	59.2003	chr22-30070871-30070871_22GsubT-3294-neg-i	-	AATCTCCAGGAGCTTCTGCT	TGG	NGG	G	T	22	AGAAGCTCCTGGA	GCTGAAGCAGGACCTGCAGGAAGCACGCTAGGCGGAGCGAAGAGCCAAGC	50	GCTGAAGCAGGACCTGCAGGAAGCACGCTAGGCGGAGCGAAGAGCCAAGCAGAAGCTCCTGGA	0.54	3294-3-pos-i	+	GGACCTGCAGGAAGCACGCT	AGG	NGG	3	Transversion
NF2	659824	73.351	39.4823	chr22-30077499-30077499_10TsubA-659824-pos-i	+	TGAACTCAAGACAGAAATCG	AGG	NGG	T	A	10	CTCAAGACAGAAA	TCGAGGCCTAGAAACTGAAAGAGAGGGAGACAGCTCTGGATATTCTGCAC	50	GTGCAGAATATCCAGAGCTGTCTCCCTCTCTTTCAGTTTCTAGGCCTCGATTTCTGTCTTGAG	0.38	659824-3-neg-i	-	CTCCCTCTCTTTCAGTTTCT	AGG	NGG	3	Transversion
DEPDC5	264726	72.8593	64.6613	chr22-32194614-32194614_6CsubG-264726-neg-i	-	ATGACAGATTGATGGCCTCC	AGG	NGG	C	G	6	GGCCATCAATCTG	GGCTTTCCTCAAGGAGATAATTCTACCTCAGCACAAGGAAACTAGCTGGA	50	GGCTTTCCTCAAGGAGATAATTCTACCTCAGCACAAGGAAACTAGCTGGAGGCCATCAATCTG	0.54	264726-2-pos-i	+	CTCAGCACAAGGAAACTAGC	TGG	NGG	2	Transversion
DEPDC5	264726	67.5829	64.6613	chr22-32194614-32194614_48CsubG-264726-neg-i	-	GCAAGATGCTGGCTCATGGC	CGG	NGG	C	G	48	ATGAGCCAGCATC	TAGCTGGAGGCCATCAATCTGTCATTCAATGGTGAGTAAGGATGCCGGCC	50	TAGCTGGAGGCCATCAATCTGTCATTCAATGGTGAGTAAGGATGCCGGCCATGAGCCAGCATC	0.54	264726-2-pos-i	+	CTCAGCACAAGGAAACTAGC	TGG	NGG	2	Transversion
TIMP3	12678	83.1677	73.959	chr22-33255264-33255264_47CsubG-12678-pos-i	+	CTTCCAAGAACGAGTGTCTC	TGG	NGG	C	G	47	CAAGAACGAGTGT	CTCTGGACCGACATGCTCTCCAATTTCGGTTACCCTGGCTACCAGTGCAA	50	TTGCACTGGTAGCCAGGGTAACCGAAATTGGAGAGCATGTCGGTCCAGAGACACTCGTTCTTG	0.46	12678-1-neg-i	-	TGCAGGCGTAGTGTTTGCAC	TGG	NGG	1	Transversion
TIMP3	12678	83.2105	73.959	chr22-33255264-33255264_24CsubG-12678-pos-i	+	ACCGACATGCTCTCCAATTT	CGG	NGG	C	G	24	ACATGCTCTCCAA	TTTCGGTTACCCTGGCTACCAGTGCAAACACTACGCCTGCATCCGGCAGA	50	TCTGCCGGATGCAGGCGTAGTGTTTGCACTGGTAGCCAGGGTAACCGAAATTGGAGAGCATGT	0.46	12678-1-neg-i	-	TGCAGGCGTAGTGTTTGCAC	TGG	NGG	1	Transversion
TIMP3	12678	86.0736	73.959	chr22-33255264-33255264_15CsubG-12678-pos-i	+	CTCTCCAATTTCGGTTACCC	TGG	NGG	C	G	15	CCAATTTCGGTTA	CCCTGGCTACCAGTGCAAACACTACGCCTGCATCCGGCAGAAGGGCGGCT	50	AGCCGCCCTTCTGCCGGATGCAGGCGTAGTGTTTGCACTGGTAGCCAGGGTAACCGAAATTGG	0.38	12678-1-neg-i	-	TGCAGGCGTAGTGTTTGCAC	TGG	NGG	1	Transversion
MYH9	164432	51.4514	61.5694	chr22-36685142-36685142_30CsubA-164432-pos-i	+	CTTCCCAAGACCTGGCTGCC	AGG	NGG	C	A	30	CCAAGACCTGGCT	GCCAGGCCCAGGACTCACACTCTTGCCCAAATCATCCTTGGAGCTCATAA	50	TTATGAGCTCCAAGGATGATTTGGGCAAGAGTGTGAGTCCTGGGCCTGGCAGCCAGGTCTTGG	0.62	164432-2-neg-i	-	ATGAGCTCCAAGGATGATTT	GGG	NGG	2	Transversion
IFT27	585274	78.6242	64.9061	chr22-37159962-37159962_48CsubA-585274-pos-i	+	CCCTTGTGCTCTTGAACCAA	AGG	NGG	C	A	48	TGTGCTCTTGAAC	CAAAGGACAGAGATGCCGCTGGGAAACATGGGTGTCTGCAGCCCGTAACT	50	AGTTACGGGCTGCAGACACCCATGTTTCCCAGCGGCATCTCTGTCCTTTGGTTCAAGAGCACA	0.46	585274-1-neg-i	-	AGGCATCTCTCTCCCAGTTA	CGG	NGG	1	Transversion
IFT27	585274	77.0035	64.9061	chr22-37159962-37159962_22CsubA-585274-pos-i	+	GAGATGCCGCTGGGAAACAT	GGG	NGG	C	A	22	TGCCGCTGGGAAA	CATGGGTGTCTGCAGCCCGTAACTGGGAGAGAGATGCCTGGAGCCTGTGA	50	TCACAGGCTCCAGGCATCTCTCTCCCAGTTACGGGCTGCAGACACCCATGTTTCCCAGCGGCA	0.62	585274-1-neg-i	-	AGGCATCTCTCTCCCAGTTA	CGG	NGG	1	Transversion
IFT27	585274	89.8185	64.9061	chr22-37159962-37159962_1CsubA-585274-pos-i	+	GGTGTCTGCAGCCCGTACCT	GGG	NGG	C	A	1	TCTGCAGCCCGTA	ACTGGGAGAGAGATGCCTGGAGCCTGTGACCGAGCCTTCTCCAGCCACTT	50	AAGTGGCTGGAGAAGGCTCGGTCACAGGCTCCAGGCATCTCTCTCCCAGTTACGGGCTGCAGA	0.62	585274-1-neg-i	-	AGGCATCTCTCTCCCAGTTA	CGG	NGG	1	Transversion
IFT27	585274	70.1776	73.0464	chr22-37159962-37159962_1CsubA-585274-neg-i	-	AGGCATCTCTCTCCCAGGTA	CGG	NGG	C	A	1	CTGGGAGAGAGAT	ACCAAAGGACAGAGATGCCGCTGGGAAACATGGGTGTCTGCAGCCCGTAA	50	ACCAAAGGACAGAGATGCCGCTGGGAAACATGGGTGTCTGCAGCCCGTAACTGGGAGAGAGAT	0.54	585274-2-pos-i	+	GGGTGTCTGCAGCCCGTAAC	TGG	NGG	2	Transversion
IFT27	585274	50.7219	73.0464	chr22-37159962-37159962_6CsubA-585274-neg-i	-	GCTCCAGGCATCTCTCTCCC	AGG	NGG	C	A	6	AGAGAGATGCCTG	AGGACAGAGATGCCGCTGGGAAACATGGGTGTCTGCAGCCCGTAACTGGG	50	AGGACAGAGATGCCGCTGGGAAACATGGGTGTCTGCAGCCCGTAACTGGGAGAGAGATGCCTG	0.54	585274-2-pos-i	+	GGGTGTCTGCAGCCCGTAAC	TGG	NGG	2	Transversion
IFT27	585274	88.081	73.0464	chr22-37159962-37159962_28CsubA-585274-neg-i	-	GCTGGAGAAGGCTCGGTCAC	AGG	NGG	C	A	28	ACCGAGCCTTCTC	ACATGGGTGTCTGCAGCCCGTAACTGGGAGAGAGATGCCTGGAGCCTGTG	50	ACATGGGTGTCTGCAGCCCGTAACTGGGAGAGAGATGCCTGGAGCCTGTGACCGAGCCTTCTC	0.62	585274-2-pos-i	+	GGGTGTCTGCAGCCCGTAAC	TGG	NGG	2	Transversion
IFT27	585274	32.2983	73.0464	chr22-37159962-37159962_35CsubA-585274-neg-i	-	GCAAGTGGCTGGAGAAGGCT	CGG	NGG	C	A	35	CTTCTCCAGCCAC	TGTCTGCAGCCCGTAACTGGGAGAGAGATGCCTGGAGCCTGTGACCGAGC	50	TGTCTGCAGCCCGTAACTGGGAGAGAGATGCCTGGAGCCTGTGACCGAGCCTTCTCCAGCCAC	0.62	585274-2-pos-i	+	GGGTGTCTGCAGCCCGTAAC	TGG	NGG	2	Transversion
IFT27	585274	42.3782	73.0464	chr22-37159962-37159962_40CsubA-585274-neg-i	-	CTGCAGCAAGTGGCTGGAGA	AGG	NGG	C	A	40	CCAGCCACTTGCT	GCAGCCCGTAACTGGGAGAGAGATGCCTGGAGCCTGTGACCGAGCCTTCT	50	GCAGCCCGTAACTGGGAGAGAGATGCCTGGAGCCTGTGACCGAGCCTTCTCCAGCCACTTGCT	0.62	585274-2-pos-i	+	GGGTGTCTGCAGCCCGTAAC	TGG	NGG	2	Transversion
TMPRSS6	1405	82.6467	65.0097	chr22-37480815-37480815_25GsubT-1405-neg-i	-	GACAACAGGCTCGACTCCCA	GGG	NGG	G	T	25	GAGTCGAGCCTGT	TTTGGGGCGAGTAGTAGCTGGGGAATTACGGGGTGCTGAGGACGCCCTGG	50	TTTGGGGCGAGTAGTAGCTGGGGAATTACGGGGTGCTGAGGACGCCCTGGGAGTCGAGCCTGT	0.62	1405-1-pos-i	+	GAGTAGTAGCTGGGGAATTA	CGG	NGG	1	Transversion
TMPRSS6	1405	85.2123	65.0097	chr22-37480815-37480815_26GsubT-1405-neg-i	-	GGACAACAGGCTCGACTCCC	AGG	NGG	G	T	26	AGTCGAGCCTGTT	TTGGGGCGAGTAGTAGCTGGGGAATTACGGGGTGCTGAGGACGCCCTGGG	50	TTGGGGCGAGTAGTAGCTGGGGAATTACGGGGTGCTGAGGACGCCCTGGGAGTCGAGCCTGTT	0.54	1405-1-pos-i	+	GAGTAGTAGCTGGGGAATTA	CGG	NGG	1	Transversion
TMPRSS6	1405	89.9672	65.0097	chr22-37480815-37480815_47GsubT-1405-neg-i	-	CTGTGAAGTGAACCTGACGC	TGG	NGG	G	T	47	TCAGGTTCACTTC	GAATTACGGGGTGCTGAGGACGCCCTGGGAGTCGAGCCTGTTGTCCAGCG	50	GAATTACGGGGTGCTGAGGACGCCCTGGGAGTCGAGCCTGTTGTCCAGCGTCAGGTTCACTTC	0.46	1405-1-pos-i	+	GAGTAGTAGCTGGGGAATTA	CGG	NGG	1	Transversion
TRIOBP	627485	73.3959	48.2428	chr22-38130634-38130634_22GsubT-627485-neg-i	-	TAGGTGTCTATGAGGGCCCT	GGG	NGG	G	T	22	GCCCTCATAGACA	ACAGCCTCTGGGGGTGTGGCAGAGTCAGTAGGAACCGCCAGGGTCCCAGG	50	ACAGCCTCTGGGGGTGTGGCAGAGTCAGTAGGAACCGCCAGGGTCCCAGGGCCCTCATAGACA	0.54	627485-3-pos-i	+	GGGGGTGTGGCAGAGTCAGT	AGG	NGG	3	Transversion
TRIOBP	627485	73.1016	48.2428	chr22-38130634-38130634_30GsubT-627485-neg-i	-	CTCCTTTCTAGGTGTCTATG	AGG	NGG	G	T	30	AGACACCTAGAAA	TGGGGGTGTGGCAGAGTCAGTAGGAACCGCCAGGGTCCCAGGGCCCTCAT	50	TGGGGGTGTGGCAGAGTCAGTAGGAACCGCCAGGGTCCCAGGGCCCTCATAGACACCTAGAAA	0.38	627485-3-pos-i	+	GGGGGTGTGGCAGAGTCAGT	AGG	NGG	3	Transversion
PLA2G6	522674	80.306	37.3182	chr22-38531055-38531055_17CsubG-522674-neg-i	-	TGCGGAGATGATCATCAGCA	TGG	NGG	C	G	17	TGATGATCATCTC	GCTGGCTCCGTAACGGGGGTCTTTGCTGTGGATGTGGCTGCTGTCCATGC	50	GCTGGCTCCGTAACGGGGGTCTTTGCTGTGGATGTGGCTGCTGTCCATGCTGATGATCATCTC	0.38	522674-3-pos-i	+	GGGGGTCTTTGCTGTGGATG	TGG	NGG	3	Transversion
PLA2G6	522674	60.5371	37.3182	chr22-38531055-38531055_35CsubG-522674-neg-i	-	CCCCTCTCTCACCAGGTGTG	CGG	NGG	C	G	35	ACCTGGTGAGAGA	GTCTTTGCTGTGGATGTGGCTGCTGTCCATGCTGATGATCATCTCCGCAC	50	GTCTTTGCTGTGGATGTGGCTGCTGTCCATGCTGATGATCATCTCCGCACACCTGGTGAGAGA	0.54	522674-3-pos-i	+	GGGGGTCTTTGCTGTGGATG	TGG	NGG	3	Transversion
PDGFB	75241	74.7585	70.9748	chr22-39621728-39621728_4CsubG-75241-neg-i	-	AAGGAGACCCTTGGAGCCTA	GGG	NGG	C	G	4	GCTCCAAGGGTCT	GCCCCGCCTGGCCCTCACCTGCCCACACACTCTCCTGCCGATGCCCGTAG	50	GCCCCGCCTGGCCCTCACCTGCCCACACACTCTCCTGCCGATGCCCGTAGGCTCCAAGGGTCT	0.62	75241-2-pos-i	+	ACTCTCCTGCCGATGCCCGT	AGG	NGG	2	Transversion
PDGFB	75241	75.5927	70.9748	chr22-39621728-39621728_13CsubG-75241-neg-i	-	ACGGCACTGAAGGAGACCCT	TGG	NGG	C	G	13	GTCTCCTTCAGTG	GGCCCTCACCTGCCCACACACTCTCCTGCCGATGCCCGTAGGCTCCAAGG	50	GGCCCTCACCTGCCCACACACTCTCCTGCCGATGCCCGTAGGCTCCAAGGGTCTCCTTCAGTG	0.54	75241-2-pos-i	+	ACTCTCCTGCCGATGCCCGT	AGG	NGG	2	Transversion
PDGFB	75241	86.8052	70.9748	chr22-39621728-39621728_23CsubG-75241-neg-i	-	GCATGACAAGACGGCACTGA	AGG	NGG	C	G	23	GTGCCGTCTTGTC	TGCCCACACACTCTCCTGCCGATGCCCGTAGGCTCCAAGGGTCTCCTTCA	50	TGCCCACACACTCTCCTGCCGATGCCCGTAGGCTCCAAGGGTCTCCTTCAGTGCCGTCTTGTC	0.62	75241-2-pos-i	+	ACTCTCCTGCCGATGCCCGT	AGG	NGG	2	Transversion
PDGFB	75241	80.8827	70.9748	chr22-39621728-39621728_32CsubG-75241-neg-i	-	CAAGCACACGCATGACAAGA	CGG	NGG	C	G	32	TGTCATGCGTGTG	ACTCTCCTGCCGATGCCCGTAGGCTCCAAGGGTCTCCTTCAGTGCCGTCT	50	ACTCTCCTGCCGATGCCCGTAGGCTCCAAGGGTCTCCTTCAGTGCCGTCTTGTCATGCGTGTG	0.54	75241-2-pos-i	+	ACTCTCCTGCCGATGCCCGT	AGG	NGG	2	Transversion
ADSL	204816	80.1872	53.4461	chr22-40761041-40761041_18CsubG-204816-neg-i	-	TTCTTGGAAGCTTACCTGCT	GGG	NGG	C	G	18	AGGTAAGCTTCCA	GTTGGATCATTTACTGGATCCTTCTTCTTTCAGTGGTCGTGCCTCCCAGC	50	GTTGGATCATTTACTGGATCCTTCTTCTTTCAGTGGTCGTGCCTCCCAGCAGGTAAGCTTCCA	0.46	204816-3-pos-i	+	CTGGATCCTTCTTCTTTCAG	TGG	NGG	3	Transversion
ADSL	204816	80.2911	53.4461	chr22-40761041-40761041_19CsubG-204816-neg-i	-	CTTCTTGGAAGCTTACCTGC	TGG	NGG	C	G	19	GGTAAGCTTCCAA	TTGGATCATTTACTGGATCCTTCTTCTTTCAGTGGTCGTGCCTCCCAGCA	50	TTGGATCATTTACTGGATCCTTCTTCTTTCAGTGGTCGTGCCTCCCAGCAGGTAAGCTTCCAA	0.46	204816-3-pos-i	+	CTGGATCCTTCTTCTTTCAG	TGG	NGG	3	Transversion
EP300	538873	88.1766	56.597	chr22-41548002-41548002_3GsubT-538873-pos-i	+	ACCAGCAGATACTCAGCCGG	AGG	NGG	G	T	3	GCAGATACTCAGC	CGTAGGATATTTCAGAGGTGAGAGTAGGGCAATTACTGTTTGATTTGGTT	50	AACCAAATCAAACAGTAATTGCCCTACTCTCACCTCTGAAATATCCTACGGCTGAGTATCTGC	0.54	538873-3-neg-i	-	CTCACCTCTGAAATATCCTA	CGG	NGG	3	Transversion
EP300	538873	72.962	62.5439	chr22-41548002-41548002_3GsubT-538873-neg-i	-	CTCACCTCTGAAATATCCTC	CGG	NGG	G	T	3	GATATTTCAGAGG	AGGCCAAAATGGAAGTGGATCAACCAGAACCAGCAGATACTCAGCCGTAG	50	AGGCCAAAATGGAAGTGGATCAACCAGAACCAGCAGATACTCAGCCGTAGGATATTTCAGAGG	0.38	538873-3-pos-i	+	ACCAGCAGATACTCAGCCGT	AGG	NGG	3	Transversion
EP300	287229	90.3312	76.855	chr22-41564764-41564764_45CsubA-287229-pos-i	+	CCCCACCATCTCAATTGTAT	AGG	NGG	C	A	45	ACCATCTCAATTG	TATAGGTTTGTGGACAGTGGAGAGATGGCAGAATCCTTTCCATAACGAAC	50	GTTCGTTATGGAAAGGATTCTGCCATCTCTCCACTGTCCACAAACCTATACAATTGAGATGGT	0.38	287229-1-neg-i	-	AAGAGGGCTTTGGTTCGTTA	TGG	NGG	1	Transversion
EP300	287229	43.5127	76.855	chr22-41564764-41564764_23CsubA-287229-pos-i	+	GTTTGTGGACAGTGGAGAGA	TGG	NGG	C	A	23	GTGGACAGTGGAG	AGATGGCAGAATCCTTTCCATAACGAACCAAAGCCCTCTTTGCCTTTGAA	50	TTCAAAGGCAAAGAGGGCTTTGGTTCGTTATGGAAAGGATTCTGCCATCTCTCCACTGTCCAC	0.62	287229-1-neg-i	-	AAGAGGGCTTTGGTTCGTTA	TGG	NGG	1	Transversion
EP300	253314	61.5907	75.964	chr22-41568561-41568561_23TsubG-253314-neg-i	-	ATGCTTTCTTCCAGAACATT	GGG	NGG	T	G	23	GTTCTGGAAGAAA	TAACAAGTGCAAAGGAATTGCCTTATTGCGAGGGTGATTTCTGGCCCAAT	50	TAACAAGTGCAAAGGAATTGCCTTATTGCGAGGGTGATTTCTGGCCCAATGTTCTGGAAGAAA	0.38	253314-1-pos-i	+	AAAGGAATTGCCTTATTGCG	AGG	NGG	1	Transversion
EP300	253314	64.9427	75.964	chr22-41568561-41568561_24TsubG-253314-neg-i	-	AATGCTTTCTTCCAGAACAT	TGG	NGG	T	G	24	TTCTGGAAGAAAG	AACAAGTGCAAAGGAATTGCCTTATTGCGAGGGTGATTTCTGGCCCAATG	50	AACAAGTGCAAAGGAATTGCCTTATTGCGAGGGTGATTTCTGGCCCAATGTTCTGGAAGAAAG	0.38	253314-1-pos-i	+	AAAGGAATTGCCTTATTGCG	AGG	NGG	1	Transversion
EP300	6881	73.1887	28.0802	chr22-41574377-41574377_21CsubA-6881-pos-i	+	AACCAGTTCCAGCAACCCCA	AGG	NGG	C	A	21	AGTTCCAGCAACC	CCAAGGAGTTGGCTACCCACAACAGCAGCAGCAGCGGATGCAGCATCACA	50	TGTGATGCTGCATCCGCTGCTGCTGCTGTTGTGGGTAGCCAACTCCTTGGGGTTGCTGGAACT	0.54	6881-1-neg-i	-	TCCGCTGCTGCTGCTGTTGT	GGG	NGG	1	Transversion
EP300	6881	68.7036	28.0802	chr22-41574377-41574377_15CsubA-6881-pos-i	+	TTCCAGCAACCCCAAGGAGT	TGG	NGG	C	A	15	AGCAACCCCAAGG	AGTTGGCTACCCACAACAGCAGCAGCAGCGGATGCAGCATCACATGCAAC	50	GTTGCATGTGATGCTGCATCCGCTGCTGCTGCTGTTGTGGGTAGCCAACTCCTTGGGGTTGCT	0.62	6881-1-neg-i	-	TCCGCTGCTGCTGCTGTTGT	GGG	NGG	1	Transversion
ACO2	29584	63.806	67.1886	chr22-41903957-41903957_17CsubG-29584-neg-i	-	GGTGGATGGCACAGCCACCT	TGG	NGG	C	G	17	TGGCTGTGCCATC	GACGGCCCAGATGGCCATGCTCCAGTTCATCAGGAGCGGGCTGTCCAAGG	50	GACGGCCCAGATGGCCATGCTCCAGTTCATCAGGAGCGGGCTGTCCAAGGTGGCTGTGCCATC	0.62	29584-1-pos-i	+	ATGCTCCAGTTCATCAGGAG	CGG	NGG	1	Transversion
ACO2	29584	65.8206	67.1886	chr22-41903957-41903957_35CsubG-29584-neg-i	-	CAGATGGTCACAGTGGATGG	TGG	NGG	C	G	35	TCCACTGTGACCA	GCTCCAGTTCATCAGGAGCGGGCTGTCCAAGGTGGCTGTGCCATCCACCA	50	GCTCCAGTTCATCAGGAGCGGGCTGTCCAAGGTGGCTGTGCCATCCACCATCCACTGTGACCA	0.54	29584-1-pos-i	+	ATGCTCCAGTTCATCAGGAG	CGG	NGG	1	Transversion
ACO2	29584	39.8626	67.1886	chr22-41903957-41903957_42CsubG-29584-neg-i	-	CTTCAATCAGATGGTCACAG	TGG	NGG	C	G	42	TGACCATCTGATT	TTCATCAGGAGCGGGCTGTCCAAGGTGGCTGTGCCATCCACCATCCACTG	50	TTCATCAGGAGCGGGCTGTCCAAGGTGGCTGTGCCATCCACCATCCACTGTGACCATCTGATT	0.38	29584-1-pos-i	+	ATGCTCCAGTTCATCAGGAG	CGG	NGG	1	Transversion
ACO2	214017	71.9645	50.4389	chr22-41911540-41911540_34GsubT-214017-pos-i	+	ATGCTGTGGATGTCATGGCT	GGG	NGG	G	T	34	TGTGGATGTCATG	GCTGGGATCCCCTGGGAGCTGAAGTGCCCCAAGTTGAGGGTGGGGAGGGA	50	TCCCTCCCCACCCTCAACTTGGGGCACTTCAGCTCCCAGGGGATCCCAGCCATGACATCCACA	0.46	214017-1-neg-i	-	GTCCCTCCCCACCCTCAACT	TGG	NGG	1	Transversion
NAGA	18164	71.5791	68.2567	chr22-42462734-42462734_43CsubA-18164-pos-i	+	TGTGGGAAGCGCCATCAGGC	AGG	NGG	C	A	43	GGAAGCGCCATCA	GGCAGGGGGCAGAATGGCTTACCCTTGGGGGGAGGCCGCCTTAATAGGCT	50	AGCCTATTAAGGCGGCCTCCCCCCAAGGGTAAGCCATTCTGCCCCCTGCCTGATGGCGCTTCC	0.62	18164-2-neg-i	-	TGCAGCTGGCCAGCCTATTA	AGG	NGG	2	Transversion
NAGA	18164	64.9338	68.2567	chr22-42462734-42462734_21CsubA-18164-pos-i	+	GGGGCAGAATGGCTTACCCT	TGG	NGG	C	A	21	CAGAATGGCTTAC	CCTTGGGGGGAGGCCGCCTTAATAGGCTGGCCAGCTGCAGGAGAAGGCGA	50	TCGCCTTCTCCTGCAGCTGGCCAGCCTATTAAGGCGGCCTCCCCCCAAGGGTAAGCCATTCTG	0.46	18164-2-neg-i	-	TGCAGCTGGCCAGCCTATTA	AGG	NGG	2	Transversion
NAGA	18164	74.7962	68.2567	chr22-42462734-42462734_20CsubA-18164-pos-i	+	GGGCAGAATGGCTTACCCTT	GGG	NGG	C	A	20	AGAATGGCTTACC	CTTGGGGGGAGGCCGCCTTAATAGGCTGGCCAGCTGCAGGAGAAGGCGAT	50	ATCGCCTTCTCCTGCAGCTGGCCAGCCTATTAAGGCGGCCTCCCCCCAAGGGTAAGCCATTCT	0.46	18164-2-neg-i	-	TGCAGCTGGCCAGCCTATTA	AGG	NGG	2	Transversion
TCF20	599645	88.7051	79.1457	chr22-42608429-42608429_45GsubC-599645-pos-i	+	CTTGCGGGCCATAGTCTGAA	AGG	NGG	G	C	45	CGGGCCATAGTCT	GAAAGGGAATCATGGGTTGCTGCTCCAGGGCTGGCATTGCCGCGCTAAGA	50	TCTTAGCGCGGCAATGCCAGCCCTGGAGCAGCAACCCATGATTCCCTTTCAGACTATGGCCCG	0.62	599645-1-neg-i	-	ATCAAGCATGAGTCTTAGCG	CGG	NGG	1	Transversion
TCF20	599645	82.9231	79.1457	chr22-42608429-42608429_44GsubC-599645-pos-i	+	TTGCGGGCCATAGTCTGAAA	GGG	NGG	G	C	44	GGGCCATAGTCTG	AAAGGGAATCATGGGTTGCTGCTCCAGGGCTGGCATTGCCGCGCTAAGAC	50	GTCTTAGCGCGGCAATGCCAGCCCTGGAGCAGCAACCCATGATTCCCTTTCAGACTATGGCCC	0.62	599645-1-neg-i	-	ATCAAGCATGAGTCTTAGCG	CGG	NGG	1	Transversion
TCF20	599645	69.0534	79.1457	chr22-42608429-42608429_36GsubC-599645-pos-i	+	CATAGTCTGAAAGGGAATCA	TGG	NGG	G	C	36	GTCTGAAAGGGAA	TCATGGGTTGCTGCTCCAGGGCTGGCATTGCCGCGCTAAGACTCATGCTT	50	AAGCATGAGTCTTAGCGCGGCAATGCCAGCCCTGGAGCAGCAACCCATGATTCCCTTTCAGAC	0.46	599645-1-neg-i	-	ATCAAGCATGAGTCTTAGCG	CGG	NGG	1	Transversion
TCF20	599645	74.5931	79.1457	chr22-42608429-42608429_22GsubC-599645-pos-i	+	GAATCATGGGTTGCTGCTCC	AGG	NGG	G	C	22	CATGGGTTGCTGC	TCCAGGGCTGGCATTGCCGCGCTAAGACTCATGCTTGATGCTAGGAGGAT	50	ATCCTCCTAGCATCAAGCATGAGTCTTAGCGCGGCAATGCCAGCCCTGGAGCAGCAACCCATG	0.62	599645-1-neg-i	-	ATCAAGCATGAGTCTTAGCG	CGG	NGG	1	Transversion
TCF20	599645	74.9369	79.1457	chr22-42608429-42608429_6GsubC-599645-pos-i	+	CTCCAGGGCTGGCATTGCCG	CGG	NGG	G	C	6	AGGGCTGGCATTG	CCGCGCTAAGACTCATGCTTGATGCTAGGAGGATGGCAGTGGTCTCCAGA	50	TCTGGAGACCACTGCCATCCTCCTAGCATCAAGCATGAGTCTTAGCGCGGCAATGCCAGCCCT	0.62	599645-1-neg-i	-	ATCAAGCATGAGTCTTAGCG	CGG	NGG	1	Transversion
CYB5R3	238	77.8851	59.2642	chr22-43015952-43015952_20CsubA-238-pos-i	+	TCTCCTCATTCACGAAGCCC	TGG	NGG	C	A	20	CTCATTCACGAAG	CCCTGGCCGTAGTCCCAGGATGTGGGGTGAGAGACCAGGTAAGCTGACGT	50	ACGTCAGCTTACCTGGTCTCTCACCCCACATCCTGGGACTACGGCCAGGGCTTCGTGAATGAG	0.46	238-1-neg-i	-	TGGTCTCTCACCCCACATCC	TGG	NGG	1	Transversion
CYB5R3	238	56.0727	66.3161	chr22-43015952-43015952_1CsubA-238-neg-i	-	TGGTCTCTCACCCCACAGCC	TGG	NGG	C	A	1	TGTGGGGTGAGAG	TGGTCCCGGATCATCTCCTCATTCACGAAGCCCTGGCCGTAGTCCCAGGA	50	TGGTCCCGGATCATCTCCTCATTCACGAAGCCCTGGCCGTAGTCCCAGGATGTGGGGTGAGAG	0.62	238-1-pos-i	+	CTGGCCGTAGTCCCAGGATG	TGG	NGG	1	Transversion
CYB5R3	238	83.7481	66.3161	chr22-43015952-43015952_21CsubA-238-neg-i	-	CAGCCACACGTCAGCTTACC	TGG	NGG	C	A	21	AAGCTGACGTGTG	ATTCACGAAGCCCTGGCCGTAGTCCCAGGATGTGGGGTGAGAGACCAGGT	50	ATTCACGAAGCCCTGGCCGTAGTCCCAGGATGTGGGGTGAGAGACCAGGTAAGCTGACGTGTG	0.54	238-1-pos-i	+	CTGGCCGTAGTCCCAGGATG	TGG	NGG	1	Transversion
CYB5R3	245	77.52	27.8218	chr22-43023696-43023696_43TsubG-245-pos-i	+	GACTTCACTGTCCTGATGAT	AGG	NGG	T	G	43	TCACTGTCCTGAT	GATAGGGTTGGACTTTTTGTCAGGTCGGATGGCGAACTTCCCGGGGGAGA	50	TCTCCCCCGGGAAGTTCGCCATCCGACCTGACAAAAAGTCCAACCCTATCATCAGGACAGTGA	0.46	245-3-neg-i	-	TCACCCCTTCTCTCTCCCCC	GGG	NGG	3	Transversion
CYB5R3	245	83.501	27.8218	chr22-43023696-43023696_38TsubG-245-pos-i	+	CACTGTCCTGATGATAGGGT	TGG	NGG	T	G	38	GTCCTGATGATAG	GGTTGGACTTTTTGTCAGGTCGGATGGCGAACTTCCCGGGGGAGAGAGAA	50	TTCTCTCTCCCCCGGGAAGTTCGCCATCCGACCTGACAAAAAGTCCAACCCTATCATCAGGAC	0.46	245-3-neg-i	-	TCACCCCTTCTCTCTCCCCC	GGG	NGG	3	Transversion
CYB5R3	245	94.6681	27.8218	chr22-43023696-43023696_4TsubG-245-pos-i	+	GGTCGGATGGCGAACTTCCC	TGG	NGG	T	G	4	GGATGGCGAACTT	CCCGGGGGAGAGAGAAGGGGTGAGGCCCGGCCATCAAACATGCCATGTGT	50	ACACATGGCATGTTTGATGGCCGGGCCTCACCCCTTCTCTCTCCCCCGGGAAGTTCGCCATCC	0.54	245-3-neg-i	-	TCACCCCTTCTCTCTCCCCC	GGG	NGG	3	Transversion
CYB5R3	245	76.0321	68.8123	chr22-43023696-43023696_29TsubG-245-neg-i	-	CACATGGCATGTTTGATGGC	CGG	NGG	T	G	29	ATCAAACATGCCA	AGGTCGGATGGCGAACTTCCCGGGGGAGAGAGAAGGGGTGAGGCCCGGCC	50	AGGTCGGATGGCGAACTTCCCGGGGGAGAGAGAAGGGGTGAGGCCCGGCCATCAAACATGCCA	0.38	245-3-pos-i	+	GTCGGATGGCGAACTTCCCG	GGG	NGG	3	Transversion
CELSR1	598932	77.3611	53.1818	chr22-46804891-46804891_7AsubT-598932-neg-i	-	GCCCACCAGCTTTCGCCTCC	AGG	NGG	A	T	7	GGCGAAAGCTGGT	GGCACCCACCTAGCAGGTGCCTTGGTGGCACGGGGCCCCAGTCTCCTGGA	50	GGCACCCACCTAGCAGGTGCCTTGGTGGCACGGGGCCCCAGTCTCCTGGAGGCGAAAGCTGGT	0.62	598932-1-pos-i	+	GGCACGGGGCCCCAGTCTCC	TGG	NGG	1	Transversion
CELSR1	598932	71.1638	53.1818	chr22-46804891-46804891_33AsubT-598932-neg-i	-	GTTCTGATGGAGGCCACCAG	TGG	NGG	A	T	33	GTGGCCTCCATCA	GGCACGGGGCCCCAGTCTCCTGGAGGCGAAAGCTGGTGGGCCCACCACTG	50	GGCACGGGGCCCCAGTCTCCTGGAGGCGAAAGCTGGTGGGCCCACCACTGGTGGCCTCCATCA	0.62	598932-1-pos-i	+	GGCACGGGGCCCCAGTCTCC	TGG	NGG	1	Transversion
CELSR1	598932	78.4085	53.1818	chr22-46804891-46804891_46AsubT-598932-neg-i	-	GAAGGAGGACAGCGTTCTGA	TGG	NGG	A	T	46	GAACGCTGTCCTC	AGTCTCCTGGAGGCGAAAGCTGGTGGGCCCACCACTGGTGGCCTCCATCA	50	AGTCTCCTGGAGGCGAAAGCTGGTGGGCCCACCACTGGTGGCCTCCATCAGAACGCTGTCCTC	0.62	598932-1-pos-i	+	GGCACGGGGCCCCAGTCTCC	TGG	NGG	1	Transversion
TUBGCP6	162405	64.2333	66.5857	chr22-50659223-50659223_36CsubA-162405-neg-i	-	GGGGGAGTCTGTGTCAGACA	TGG	NGG	C	A	36	CTGACACAGACTC	ATCAGACACGTGTCAATGGGTGTTCCACCGTGGCCGGGCGGGAGCCATGT	50	ATCAGACACGTGTCAATGGGTGTTCCACCGTGGCCGGGCGGGAGCCATGTCTGACACAGACTC	0.54	162405-2-pos-i	+	TGGCATCAGACACGTGTCAA	TGG	NGG	2	Transversion
SBF1	522645	87.4961	64.321	chr22-50893829-50893829_35AsubC-522645-pos-i	+	GGCGAAAGCCCTCCAGCGTG	CGG	NGG	A	C	35	AAAGCCCTCCAGC	GTGCGGTAGAAGGGGTCTGAGAGCAGCTGCACCACGGATACCACCTGCCA	50	TGGCAGGTGGTATCCGTGGTGCAGCTGCTCTCAGACCCCTTCTACCGCACGCTGGAGGGCTTT	0.62	522645-3-neg-i	-	GTGCTGGCAGGTGGTATCCG	TGG	NGG	3	Transversion
TYMP	432522	58.3113	65.174	chr22-50965650-50965650_41CsubA-432522-pos-i	+	CCAGCGTCTTTGCCAGCTCC	CGG	NGG	C	A	41	CGTCTTTGCCAGC	TCCCGGGCCTGCTCCTGGTTGGGGAAGACGGCGGCCCCTCAGAACTTAAC	50	GTTAAGTTCTGAGGGGCCGCCGTCTTCCCCAACCAGGAGCAGGCCCGGGAGCTGGCAAAGACG	0.62	432522-1-neg-i	-	TGGTGGACGTTAAGTTCTGA	GGG	NGG	1	Transversion
TYMP	432522	50.303	65.174	chr22-50965650-50965650_16CsubA-432522-pos-i	+	CTGCTCCTGGTTGGGGAAGA	CGG	NGG	C	A	16	TCCTGGTTGGGGA	AGACGGCGGCCCCTCAGAACTTAACGTCCACCACCAGAGCGGACAGCCCC	50	GGGGCTGTCCGCTCTGGTGGTGGACGTTAAGTTCTGAGGGGCCGCCGTCTTCCCCAACCAGGA	0.62	432522-1-neg-i	-	TGGTGGACGTTAAGTTCTGA	GGG	NGG	1	Transversion
TYMP	432522	71.8336	65.174	chr22-50965650-50965650_13CsubA-432522-pos-i	+	CTCCTGGTTGGGGAAGACGG	CGG	NGG	C	A	13	TGGTTGGGGAAGA	CGGCGGCCCCTCAGAACTTAACGTCCACCACCAGAGCGGACAGCCCCTCC	50	GGAGGGGCTGTCCGCTCTGGTGGTGGACGTTAAGTTCTGAGGGGCCGCCGTCTTCCCCAACCA	0.54	432522-1-neg-i	-	TGGTGGACGTTAAGTTCTGA	GGG	NGG	1	Transversion
TYMP	223036	73.7093	51.9192	chr22-50966040-50966040_4AsubC-223036-neg-i	-	CAGAGATGTGACAGCCACCG	TGG	NGG	A	C	4	TGGCTGTCACATC	AGCAGGCCATGGAGTCAGGTCACCTGTGATGAGTGGCAGGCTGTCCCCGG	50	AGCAGGCCATGGAGTCAGGTCACCTGTGATGAGTGGCAGGCTGTCCCCGGTGGCTGTCACATC	0.54	223036-3-pos-i	+	GATGAGTGGCAGGCTGTCCC	CGG	NGG	3	Transversion
TYMP	223036	74.4864	51.9192	chr22-50966040-50966040_42AsubC-223036-neg-i	-	GAGCAGCTGGTTCCTGCGGA	CGG	NGG	A	C	42	GCAGGAACCAGCT	GGCTGTCCCCGGTGGCTGTCACATCTCTGGCTGCATATAGGATTCCGTCC	50	GGCTGTCCCCGGTGGCTGTCACATCTCTGGCTGCATATAGGATTCCGTCCGCAGGAACCAGCT	0.62	223036-3-pos-i	+	GATGAGTGGCAGGCTGTCCC	CGG	NGG	3	Transversion
TYMP	223036	60.0719	51.9192	chr22-50966040-50966040_46AsubC-223036-neg-i	-	GAGTGAGCAGCTGGTTCCTG	CGG	NGG	A	C	46	GAACCAGCTGCTC	GTCCCCGGTGGCTGTCACATCTCTGGCTGCATATAGGATTCCGTCCGCAG	50	GTCCCCGGTGGCTGTCACATCTCTGGCTGCATATAGGATTCCGTCCGCAGGAACCAGCTGCTC	0.62	223036-3-pos-i	+	GATGAGTGGCAGGCTGTCCC	CGG	NGG	3	Transversion
TYMP	16665	74.4864	55.9421	chr22-50966058-50966058_24CsubG-16665-neg-i	-	GAGCAGCTGGTTCCTGCGGA	CGG	NGG	C	G	24	GCAGGAACCAGCT	GGCTGTCCACGGTGGCTGTCACATCTGTGGCTGCATATAGGATTCCGTCC	50	GGCTGTCCACGGTGGCTGTCACATCTGTGGCTGCATATAGGATTCCGTCCGCAGGAACCAGCT	0.62	16665-3-pos-i	+	CACGGTGGCTGTCACATCTG	TGG	NGG	3	Transversion
TYMP	16665	60.0719	55.9421	chr22-50966058-50966058_28CsubG-16665-neg-i	-	GAGTGAGCAGCTGGTTCCTG	CGG	NGG	C	G	28	GAACCAGCTGCTC	GTCCACGGTGGCTGTCACATCTGTGGCTGCATATAGGATTCCGTCCGCAG	50	GTCCACGGTGGCTGTCACATCTGTGGCTGCATATAGGATTCCGTCCGCAGGAACCAGCTGCTC	0.62	16665-3-pos-i	+	CACGGTGGCTGTCACATCTG	TGG	NGG	3	Transversion
TYMP	16665	64.3303	55.9421	chr22-50966058-50966058_37CsubG-16665-neg-i	-	CGTGGGTCAGAGTGAGCAGC	TGG	NGG	C	G	37	GCTCACTCTGACC	GGCTGTCACATCTGTGGCTGCATATAGGATTCCGTCCGCAGGAACCAGCT	50	GGCTGTCACATCTGTGGCTGCATATAGGATTCCGTCCGCAGGAACCAGCTGCTCACTCTGACC	0.62	16665-3-pos-i	+	CACGGTGGCTGTCACATCTG	TGG	NGG	3	Transversion
TYMP	223031	60.9545	61.4514	chr22-50966145-50966145_21AsubC-223031-neg-i	-	ACCATAAGTCACTGAGAACA	GGG	NGG	A	C	21	TCTCAGTGACTTA	AGCAGCCCGCCTGGTCCAGCAGCACTTGCCTCTGGTCAGACATCCCCTGT	50	AGCAGCCCGCCTGGTCCAGCAGCACTTGCCTCTGGTCAGACATCCCCTGTTCTCAGTGACTTA	0.38	223031-1-pos-i	+	GGTCCAGCAGCACTTGCCTC	TGG	NGG	1	Transversion
TYMP	223031	75.0396	61.4514	chr22-50966145-50966145_22AsubC-223031-neg-i	-	TACCATAAGTCACTGAGAAC	AGG	NGG	A	C	22	CTCAGTGACTTAT	GCAGCCCGCCTGGTCCAGCAGCACTTGCCTCTGGTCAGACATCCCCTGTT	50	GCAGCCCGCCTGGTCCAGCAGCACTTGCCTCTGGTCAGACATCCCCTGTTCTCAGTGACTTAT	0.38	223031-1-pos-i	+	GGTCCAGCAGCACTTGCCTC	TGG	NGG	1	Transversion
TYMP	223026	62.7024	58.2962	chr22-50967581-50967581_25GsubT-223026-neg-i	-	TGTGGGTGACAAGGTCAGCC	TGG	NGG	G	T	25	TGACCTTGTCACC	GTTTCTAACCTTGCAGCCACATGCCTCCAGGGCAGGTGCGAGGACCAGGC	50	GTTTCTAACCTTGCAGCCACATGCCTCCAGGGCAGGTGCGAGGACCAGGCTGACCTTGTCACC	0.54	223026-1-pos-i	+	CCTTGCAGCCACATGCCTCC	AGG	NGG	1	Transversion
TYMP	223026	64.7311	58.2962	chr22-50967581-50967581_43GsubT-223026-neg-i	-	CAAGCATTCCACAGGGGGTG	TGG	NGG	G	T	43	CCCCTGTGGAATG	ACATGCCTCCAGGGCAGGTGCGAGGACCAGGCTGACCTTGTCACCCACAC	50	ACATGCCTCCAGGGCAGGTGCGAGGACCAGGCTGACCTTGTCACCCACACCCCCTGTGGAATG	0.62	223026-1-pos-i	+	CCTTGCAGCCACATGCCTCC	AGG	NGG	1	Transversion
TYMP	223022	75.1698	70.0509	chr22-50967707-50967707_12GsubT-223022-pos-i	+	CTGCTGTCCCGACTGAGCCA	GGG	NGG	G	T	12	TGTCCCGACTGAG	CCAGGGCCTGGTTCAGCACCGAGGTCTCCTCCAGATCCATGCCCCGAAGT	50	ACTTCGGGGCATGGATCTGGAGGAGACCTCGGTGCTGAACCAGGCCCTGGCTCAGTCGGGACA	0.62	223022-1-neg-i	-	GGAGACCTCGGTGCTGAACC	AGG	NGG	1	Transversion
TYMP	16662	67.4638	67.0148	chr22-50967768-50967768_3CsubG-16662-pos-i	+	ATGGCCATCAGCATGGCCCC	TGG	NGG	C	G	3	CCATCAGCATGGC	CCGTGGTATGTGGGGGTACGCGTGAGGGTGGCAGCCCACAGCGGTGGGGC	50	GCCCCACCGCTGTGGGCTGCCACCCTCACGCGTACCCCCACATACCACGGGCCATGCTGATGG	0.62	16662-3-neg-i	-	CGCGTACCCCCACATACCAC	GGG	NGG	3	Transversion
TYMP	16662	90.9515	58.2509	chr22-50967768-50967768_4CsubG-16662-neg-i	-	ACGCGTACCCCCACATACCA	GGG	NGG	C	G	4	TATGTGGGGGTAC	TCCTCCAGATCCATGCCCCGAAGTCGGATGGCCATCAGCATGGCCCGTGG	50	TCCTCCAGATCCATGCCCCGAAGTCGGATGGCCATCAGCATGGCCCGTGGTATGTGGGGGTAC	0.54	16662-3-pos-i	+	ATGGCCATCAGCATGGCCCG	TGG	NGG	3	Transversion
TYMP	223018	76.4868	75.7646	chr22-50967977-50967977_20GsubC-223018-pos-i	+	CGCGCTCCCATTCACCACAG	CGG	NGG	G	C	20	CTCCCATTCACCA	CAGCGGCCACGAAGCCCCTCATGTCCGCTTCGCTCAGGCGGCCTCCGTCT	50	AGACGGAGGCCGCCTGAGCGAAGCGGACATGAGGGGCTTCGTGGCCGCTGTGGTGAATGGGAG	0.54	223018-1-neg-i	-	CTGAGCGAAGCGGACATGAG	GGG	NGG	1	Transversion
CHKB	634595	89.47	82.2085	chr22-51020243-51020243_23CsubA-634595-pos-i	+	CTGGGAAGACTCCGTACAGC	TGG	NGG	C	A	23	GAAGACTCCGTAC	AGCTGGGGCCCCAGCGACCGCTACGCAAGTATGGCGAACATCACGCTTTC	50	GAAAGCGTGATGTTCGCCATACTTGCGTAGCGGTCGCTGGGGCCCCAGCTGTACGGAGTCTTC	0.54	634595-1-neg-i	-	TGTTCGCCATACTTGCGTAG	CGG	NGG	1	Transversion
CHKB	634595	92.193	82.2085	chr22-51020243-51020243_22CsubA-634595-pos-i	+	TGGGAAGACTCCGTACAGCT	GGG	NGG	C	A	22	AAGACTCCGTACA	GCTGGGGCCCCAGCGACCGCTACGCAAGTATGGCGAACATCACGCTTTCT	50	AGAAAGCGTGATGTTCGCCATACTTGCGTAGCGGTCGCTGGGGCCCCAGCTGTACGGAGTCTT	0.46	634595-1-neg-i	-	TGTTCGCCATACTTGCGTAG	CGG	NGG	1	Transversion
CHKB	634595	86.9499	82.2085	chr22-51020243-51020243_21CsubA-634595-pos-i	+	GGGAAGACTCCGTACAGCTG	GGG	NGG	C	A	21	AGACTCCGTACAG	CTGGGGCCCCAGCGACCGCTACGCAAGTATGGCGAACATCACGCTTTCTA	50	TAGAAAGCGTGATGTTCGCCATACTTGCGTAGCGGTCGCTGGGGCCCCAGCTGTACGGAGTCT	0.54	634595-1-neg-i	-	TGTTCGCCATACTTGCGTAG	CGG	NGG	1	Transversion
ARSA	3093	41.0323	67.3063	chr22-51064656-51064656_44CsubA-3093-pos-i	+	CCTGGCCAGAAGGCCAAGGC	AGG	NGG	C	A	44	GCCAGAAGGCCAA	GGCAGGCTCTCGGACACCGCCCTCGTAGGTCGTTCCCTTTCCAAACCGCA	50	TGCGGTTTGGAAAGGGAACGACCTACGAGGGCGGTGTCCGAGAGCCTGCCTTGGCCTTCTGGC	0.62	3093-3-neg-i	-	TGCTCCGGTCTCTTGCGGTT	TGG	NGG	3	Transversion
ARSA	3078	88.3159	64.6139	chr22-51064671-51064671_6GsubT-3078-pos-i	+	CTTTCCACACCGCAAGAGAC	CGG	NGG	G	T	6	CCACACCGCAAGA	GACCGTAGCAGCCGCCTCGGGACATACGCATGGTCTCAGGTCTGGGACAC	50	GTGTCCCAGACCTGAGACCATGCGTATGTCCCGAGGCGGCTGCTACGGTCTCTTGCGGTGTGG	0.62	3078-3-neg-i	-	ATGTCCCGAGGCGGCTGCTA	CGG	NGG	3	Transversion
ARSA	3057	74.9585	54.1772	chr22-51065404-51065404_18AsubC-3057-neg-i	-	TGCGACGGTGGCTGTGACCA	GGG	NGG	A	C	18	TCACAGCCACCGT	GCGCCTCCACGGACAGGTTGGCCAACAGTGGGCTGGGGACCAGGCCCTGG	50	GCGCCTCCACGGACAGGTTGGCCAACAGTGGGCTGGGGACCAGGCCCTGGTCACAGCCACCGT	0.62	3057-3-pos-i	+	CAGGTTGGCCAACAGTGGGC	TGG	NGG	3	Transversion
ARSA	3057	95.0791	54.1772	chr22-51065404-51065404_30AsubC-3057-neg-i	-	CCGGCCACTCCTTGCGACGG	TGG	NGG	A	C	30	TCGCAAGGAGTGG	ACAGGTTGGCCAACAGTGGGCTGGGGACCAGGCCCTGGTCACAGCCACCG	50	ACAGGTTGGCCAACAGTGGGCTGGGGACCAGGCCCTGGTCACAGCCACCGTCGCAAGGAGTGG	0.62	3057-3-pos-i	+	CAGGTTGGCCAACAGTGGGC	TGG	NGG	3	Transversion
ARSA	3057	78.4392	54.1772	chr22-51065404-51065404_49AsubC-3057-neg-i	-	GAACCTGACCTGCTTCCCGC	CGG	NGG	A	C	49	GGAAGCAGGTCAG	GCTGGGGACCAGGCCCTGGTCACAGCCACCGTCGCAAGGAGTGGCCGGCG	50	GCTGGGGACCAGGCCCTGGTCACAGCCACCGTCGCAAGGAGTGGCCGGCGGGAAGCAGGTCAG	0.62	3057-3-pos-i	+	CAGGTTGGCCAACAGTGGGC	TGG	NGG	3	Transversion
SHANK3	452504	71.9075	43.1993	chr22-51159796-51159796_13AsubT-452504-neg-i	-	GGGTGACTTCCGCTCCTCCC	GGG	NGG	A	T	13	AGGAGCGGAAGTC	AGCCTGGATTCCTGTGCCTGCTCGCAGGGAGGCAGAGTAGGTCCCCCGGG	50	AGCCTGGATTCCTGTGCCTGCTCGCAGGGAGGCAGAGTAGGTCCCCCGGGAGGAGCGGAAGTC	0.62	452504-3-pos-i	+	TGCTCGCAGGGAGGCAGAGT	AGG	NGG	3	Transversion
SHANK3	452504	79.9843	43.1993	chr22-51159796-51159796_14AsubT-452504-neg-i	-	CGGGTGACTTCCGCTCCTCC	CGG	NGG	A	T	14	GGAGCGGAAGTCA	GCCTGGATTCCTGTGCCTGCTCGCAGGGAGGCAGAGTAGGTCCCCCGGGA	50	GCCTGGATTCCTGTGCCTGCTCGCAGGGAGGCAGAGTAGGTCCCCCGGGAGGAGCGGAAGTCA	0.62	452504-3-pos-i	+	TGCTCGCAGGGAGGCAGAGT	AGG	NGG	3	Transversion
SHANK3	452504	69.9111	43.1993	chr22-51159796-51159796_34AsubT-452504-neg-i	-	GATCATGGACTTCTTGTCCT	CGG	NGG	A	T	34	ACAAGAAGTCCAT	TCGCAGGGAGGCAGAGTAGGTCCCCCGGGAGGAGCGGAAGTCACCCGAGG	50	TCGCAGGGAGGCAGAGTAGGTCCCCCGGGAGGAGCGGAAGTCACCCGAGGACAAGAAGTCCAT	0.38	452504-3-pos-i	+	TGCTCGCAGGGAGGCAGAGT	AGG	NGG	3	Transversion
SHANK3	452504	67.3806	43.1993	chr22-51159796-51159796_49AsubT-452504-neg-i	-	GTCCAGGACGCTGAGGATCA	TGG	NGG	A	T	49	TCCTCAGCGTCCT	GTAGGTCCCCCGGGAGGAGCGGAAGTCACCCGAGGACAAGAAGTCCATGA	50	GTAGGTCCCCCGGGAGGAGCGGAAGTCACCCGAGGACAAGAAGTCCATGATCCTCAGCGTCCT	0.62	452504-3-pos-i	+	TGCTCGCAGGGAGGCAGAGT	AGG	NGG	3	Transversion
SHOX	191362	93.7949	64.9132	chrX-585258-585258_33CsubA-191362-neg-i	-	CCGGAGGTTCATTCGCGTCC	TGG	NGG	C	A	33	CGCGAATGAACCT	AGTCCGCACAGGGTTTGAGGGAGGTGGTGACCGCGCTGGGGACGCCAGGA	50	AGTCCGCACAGGGTTTGAGGGAGGTGGTGACCGCGCTGGGGACGCCAGGACGCGAATGAACCT	0.54	191362-3-pos-i	+	CGAGTCCGCACAGGGTTTGA	GGG	NGG	3	Transversion
SHOX	191361	93.7949	71.4688	chrX-585263-585263_28GsubC-191361-neg-i	-	CCGGAGGTTCATTCGCGTCC	TGG	NGG	G	C	28	CGCGAATGAACCT	AGTCCGCACAGGGTTTGCGGGACGTGGTGACCGCGCTGGGGACGCCAGGA	50	AGTCCGCACAGGGTTTGCGGGACGTGGTGACCGCGCTGGGGACGCCAGGACGCGAATGAACCT	0.54	191361-2-pos-i	+	CGCACAGGGTTTGCGGGACG	TGG	NGG	2	Transversion
SHOX	9882	71.9732	58.2372	chrX-595379-595379_40GsubT-9882-neg-i	-	GCTGCGCCTCTGTTTCAGCT	TGG	NGG	G	T	40	TGAAACAGAGGCG	AGAGAAGCGCTAGGACGTGAAGTCGGAGGACGAGGACGGGCAGACCAAGC	50	AGAGAAGCGCTAGGACGTGAAGTCGGAGGACGAGGACGGGCAGACCAAGCTGAAACAGAGGCG	0.54	9882-3-pos-i	+	TGAATGCAAAGAGAAGCGCT	AGG	NGG	3	Transversion
SHOX	9876	88.7916	44.8226	chrX-595533-595533_19GsubT-9876-pos-i	+	CCCCGACGCCTTCATGCGCG	AGG	NGG	G	T	19	GACGCCTTCATGC	GCGAGGAGCTCAGCCAGCTCCTGGGGCTCTCCGAGGCGCGCGTGCAGGTA	50	TACCTGCACGCGCGCCTCGGAGAGCCCCAGGAGCTGGCTGAGCTCCTCGCGCATGAAGGCGTC	0.62	9876-1-neg-i	-	CCTCGGAGAGCCCCAGGAGC	TGG	NGG	1	Transversion
SHOX	9873	84.7008	74.6377	chrX-601786-601786_47CsubG-9873-pos-i	+	TTTGGACACAGGCGTCATCT	TGG	NGG	C	G	47	GACACAGGCGTCA	TCTTGGGCACAGCCAACCACCTAGACGCCTGCCGAGTGGCACCCTAGGTC	50	GACCTAGGGTGCCACTCGGCAGGCGTCTAGGTGGTTGGCTGTGCCCAAGATGACGCCTGTGTC	0.62	9873-1-neg-i	-	AAGGCTCCCATGTTGACCTA	GGG	NGG	1	Transversion
SHOX	9873	86.7042	74.6377	chrX-601786-601786_46CsubG-9873-pos-i	+	TTGGACACAGGCGTCATCTT	GGG	NGG	C	G	46	ACACAGGCGTCAT	CTTGGGCACAGCCAACCACCTAGACGCCTGCCGAGTGGCACCCTAGGTCA	50	TGACCTAGGGTGCCACTCGGCAGGCGTCTAGGTGGTTGGCTGTGCCCAAGATGACGCCTGTGT	0.54	9873-1-neg-i	-	AAGGCTCCCATGTTGACCTA	GGG	NGG	1	Transversion
STS	10552	82.0585	24.5232	chrX-7243397-7243397_45TsubA-10552-neg-i	-	TGGCCAGCCTGTATCACCCT	GGG	NGG	T	A	45	GTGATACAGGCTG	ACAACAGGGAAGGAGGTATCCGGGTTCCAGGCATCCTTCGTTGGCCCAGG	50	ACAACAGGGAAGGAGGTATCCGGGTTCCAGGCATCCTTCGTTGGCCCAGGGTGATACAGGCTG	0.54	10552-3-pos-i	+	AGGAGGAAAAGCAAACAACA	GGG	NGG	3	Transversion
CLCN4	209111	81.4841	59.046	chrX-10174477-10174477_18TsubG-209111-neg-i	-	CTTCCCAAGGCTCAGACCGG	AGG	NGG	T	G	18	GTCTGAGCCTTGG	GTGGACCCTGCTAATCAAGACAGTCACGCTGGGGCTGGTAGTGTCCTCCG	50	GTGGACCCTGCTAATCAAGACAGTCACGCTGGGGCTGGTAGTGTCCTCCGGTCTGAGCCTTGG	0.62	209111-1-pos-i	+	CAAGACAGTCACGCTGGGGC	TGG	NGG	1	Transversion
CLCN4	209111	59.5762	59.046	chrX-10174477-10174477_21TsubG-209111-neg-i	-	TTCCTTCCCAAGGCTCAGAC	CGG	NGG	T	G	21	TGAGCCTTGGGAA	GACCCTGCTAATCAAGACAGTCACGCTGGGGCTGGTAGTGTCCTCCGGTC	50	GACCCTGCTAATCAAGACAGTCACGCTGGGGCTGGTAGTGTCCTCCGGTCTGAGCCTTGGGAA	0.54	209111-1-pos-i	+	CAAGACAGTCACGCTGGGGC	TGG	NGG	1	Transversion
CLCN4	209111	48.6049	59.046	chrX-10174477-10174477_47TsubG-209111-neg-i	-	CAACAAGCCACGTGCACTAG	CGG	NGG	T	G	47	GTGCACGTGGCTT	TGGGGCTGGTAGTGTCCTCCGGTCTGAGCCTTGGGAAGGAAGGGCCGCTA	50	TGGGGCTGGTAGTGTCCTCCGGTCTGAGCCTTGGGAAGGAAGGGCCGCTAGTGCACGTGGCTT	0.62	209111-1-pos-i	+	CAAGACAGTCACGCTGGGGC	TGG	NGG	1	Transversion
CLCN4	253115	48.6049	69.9636	chrX-10174503-10174503_21CsubG-253115-neg-i	-	CAACAAGCCACGTGCACTAG	CGG	NGG	C	G	21	GTGCACGTGGCTT	TGGTGCTGGTAGTGTCCTCCGGTCTGAGCGTTGGGAAGGAAGGGCCGCTA	50	TGGTGCTGGTAGTGTCCTCCGGTCTGAGCGTTGGGAAGGAAGGGCCGCTAGTGCACGTGGCTT	0.62	253115-2-pos-i	+	GTGTCCTCCGGTCTGAGCGT	TGG	NGG	2	Transversion
CLCN4	224917	77.5953	62.0859	chrX-10181774-10181774_4GsubC-224917-neg-i	-	CACGATGTACTCCAGACCCC	CGG	NGG	G	C	4	GTCTGGAGTACAT	TACCAGGATGACGGTGTCATTGGTGGTCATCATGTTTGAATTAACCCGGG	50	TACCAGGATGACGGTGTCATTGGTGGTCATCATGTTTGAATTAACCCGGGGTCTGGAGTACAT	0.46	224917-3-pos-i	+	CATCATGTTTGAATTAACCC	GGG	NGG	3	Transversion
AMELX	11146	57.0081	56.193	chrX-11312919-11312919_13GsubC-11146-pos-i	+	ATTTCAGAACCATCAAGAAA	TGG	NGG	G	C	13	CAGAACCATCAAG	AAATGGGGACCTCGATTTTATTTGCCTGCCTCCTGGGAGCAGCTTTTGCC	50	GGCAAAAGCTGCTCCCAGGAGGCAGGCAAATAAAATCGAGGTCCCCATTTCTTGATGGTTCTG	0.46	11146-3-neg-i	-	GAGGCAGGCAAATAAAATCG	AGG	NGG	3	Transversion
AMELX	11146	61.4926	56.193	chrX-11312919-11312919_12GsubC-11146-pos-i	+	TTTCAGAACCATCAAGAAAT	GGG	NGG	G	C	12	AGAACCATCAAGA	AATGGGGACCTCGATTTTATTTGCCTGCCTCCTGGGAGCAGCTTTTGCCA	50	TGGCAAAAGCTGCTCCCAGGAGGCAGGCAAATAAAATCGAGGTCCCCATTTCTTGATGGTTCT	0.38	11146-3-neg-i	-	GAGGCAGGCAAATAAAATCG	AGG	NGG	3	Transversion
AMELX	11146	35.5092	56.193	chrX-11312919-11312919_11GsubC-11146-pos-i	+	TTCAGAACCATCAAGAAATG	GGG	NGG	G	C	11	GAACCATCAAGAA	ATGGGGACCTCGATTTTATTTGCCTGCCTCCTGGGAGCAGCTTTTGCCAT	50	ATGGCAAAAGCTGCTCCCAGGAGGCAGGCAAATAAAATCGAGGTCCCCATTTCTTGATGGTTC	0.38	11146-3-neg-i	-	GAGGCAGGCAAATAAAATCG	AGG	NGG	3	Transversion
AMELX	11146	74.0433	56.193	chrX-11312919-11312919_5GsubC-11146-pos-i	+	ACCATCAAGAAATGGGGACC	TGG	NGG	G	C	5	TCAAGAAATGGGG	ACCTCGATTTTATTTGCCTGCCTCCTGGGAGCAGCTTTTGCCATGCCTGT	50	ACAGGCATGGCAAAAGCTGCTCCCAGGAGGCAGGCAAATAAAATCGAGGTCCCCATTTCTTGA	0.46	11146-3-neg-i	-	GAGGCAGGCAAATAAAATCG	AGG	NGG	3	Transversion
OFD1	41096	63.7461	66.4065	chrX-13779203-13779203_5GsubT-41096-pos-i	+	CTTGGTTCTTTCTGCACCTT	AGG	NGG	G	T	5	GTTCTTTCTGCAC	CTTATGTCTGGGCAGATCACACATTGCTTCCCCCAGTCCTTGTCCTGACA	50	TGTCAGGACAAGGACTGGGGGAAGCAATGTGTGATCTGCCCAGACATAAGGTGCAGAAAGAAC	0.46	41096-1-neg-i	-	GTGTGATCTGCCCAGACATA	AGG	NGG	1	Transversion
FANCB	691311	87.8825	53.1788	chrX-14862624-14862624_28CsubA-691311-neg-i	-	AAACAGAGAACACCATTCGA	AGG	NGG	C	A	28	AATGGTGTTCTCT	AATTACAATTTAATATGCATTAACTGGAATAGATTATTAAAATCCCTTCG	50	AATTACAATTTAATATGCATTAACTGGAATAGATTATTAAAATCCCTTCGAATGGTGTTCTCT	0.38	691311-2-pos-i	+	ACAATTTAATATGCATTAAC	TGG	NGG	2	Transversion
CDKL5	426143	76.5159	54.0939	chrX-18593586-18593586_46CsubG-426143-neg-i	-	AATCGGGCAAATGTGCACAT	TGG	NGG	C	G	46	TGCACATTTGCCC	TGTAGTTGGTGTTTGAGTATGTTGAAAAAGTAAGTCATTAATTGCCAATG	50	TGTAGTTGGTGTTTGAGTATGTTGAAAAAGTAAGTCATTAATTGCCAATGTGCACATTTGCCC	0.54	426143-2-pos-i	+	TCGGAGGGGAAAGTTGTAGT	TGG	NGG	2	Transversion
CDKL5	11497	86.1827	71.8691	chrX-18602444-18602444_43AsubT-11497-pos-i	+	TTTGCTCGTAATCTGTCAGA	AGG	NGG	A	T	43	CTCGTAATCTGTC	AGAAGGCAATAATGCTAATTACACAGAGTACGTTGCCACCAGTTGGTATC	50	GATACCAACTGGTGGCAACGTACTCTGTGTAATTAGCATTATTGCCTTCTGACAGATTACGAG	0.46	11497-2-neg-i	-	TTCTGGGGACCGATACCAAC	TGG	NGG	2	Transversion
CDKL5	11497	81.7565	71.8691	chrX-18602444-18602444_3AsubT-11497-pos-i	+	CAGAGTACGTTGCCACCAGA	TGG	NGG	A	T	3	GTACGTTGCCACC	AGTTGGTATCGGTCCCCAGAACTCTTACTTGGGTGAGTTACCGTCCCAAA	50	TTTGGGACGGTAACTCACCCAAGTAAGAGTTCTGGGGACCGATACCAACTGGTGGCAACGTAC	0.62	11497-2-neg-i	-	TTCTGGGGACCGATACCAAC	TGG	NGG	2	Transversion
CDKL5	11497	54.4129	63.8754	chrX-18602444-18602444_17AsubT-11497-neg-i	-	TCACCCAAGTAAGAGTTCTG	GGG	NGG	A	T	17	AACTCTTACTTGG	TAATGCTAATTACACAGAGTACGTTGCCACCAGTTGGTATCGGTCCCCAG	50	TAATGCTAATTACACAGAGTACGTTGCCACCAGTTGGTATCGGTCCCCAGAACTCTTACTTGG	0.38	11497-3-pos-i	+	CAGAGTACGTTGCCACCAGT	TGG	NGG	3	Transversion
CDKL5	11497	73.1051	63.8754	chrX-18602444-18602444_18AsubT-11497-neg-i	-	CTCACCCAAGTAAGAGTTCT	GGG	NGG	A	T	18	ACTCTTACTTGGG	AATGCTAATTACACAGAGTACGTTGCCACCAGTTGGTATCGGTCCCCAGA	50	AATGCTAATTACACAGAGTACGTTGCCACCAGTTGGTATCGGTCCCCAGAACTCTTACTTGGG	0.46	11497-3-pos-i	+	CAGAGTACGTTGCCACCAGT	TGG	NGG	3	Transversion
CDKL5	11497	73.4207	63.8754	chrX-18602444-18602444_19AsubT-11497-neg-i	-	ACTCACCCAAGTAAGAGTTC	TGG	NGG	A	T	19	CTCTTACTTGGGT	ATGCTAATTACACAGAGTACGTTGCCACCAGTTGGTATCGGTCCCCAGAA	50	ATGCTAATTACACAGAGTACGTTGCCACCAGTTGGTATCGGTCCCCAGAACTCTTACTTGGGT	0.46	11497-3-pos-i	+	CAGAGTACGTTGCCACCAGT	TGG	NGG	3	Transversion
CDKL5	189594	86.1827	76.1211	chrX-18602445-18602445_44TsubG-189594-pos-i	+	TTTGCTCGTAATCTGTCAGA	AGG	NGG	T	G	44	CTCGTAATCTGTC	AGAAGGCAATAATGCTAATTACACAGAGTACGTTGCCACCAGAGGGTATC	50	GATACCCTCTGGTGGCAACGTACTCTGTGTAATTAGCATTATTGCCTTCTGACAGATTACGAG	0.46	189594-1-neg-i	-	TTCTGGGGACCGATACCCTC	TGG	NGG	1	Transversion
CDKL5	189594	81.7565	76.1211	chrX-18602445-18602445_4TsubG-189594-pos-i	+	CAGAGTACGTTGCCACCAGA	TGG	NGG	T	G	4	GTACGTTGCCACC	AGAGGGTATCGGTCCCCAGAACTCTTACTTGGGTGAGTTACCGTCCCAAA	50	TTTGGGACGGTAACTCACCCAAGTAAGAGTTCTGGGGACCGATACCCTCTGGTGGCAACGTAC	0.62	189594-1-neg-i	-	TTCTGGGGACCGATACCCTC	TGG	NGG	1	Transversion
CDKL5	156604	81.7565	67.906	chrX-18602461-18602461_20AsubC-156604-pos-i	+	CAGAGTACGTTGCCACCAGA	TGG	NGG	A	C	20	GTACGTTGCCACC	AGATGGTATCGGTCCCCAGCACTCTTACTTGGGTGAGTTACCGTCCCAAA	50	TTTGGGACGGTAACTCACCCAAGTAAGAGTGCTGGGGACCGATACCATCTGGTGGCAACGTAC	0.62	156604-1-neg-i	-	CTCACCCAAGTAAGAGTGCT	GGG	NGG	1	Transversion
CDKL5	189553	76.9354	61.6849	chrX-18622134-18622134_41GsubT-189553-pos-i	+	GACATCCAGAACCTGAGTGT	AGG	NGG	G	T	41	TCCAGAACCTGAG	TGTAGGCCTGCCCCGGGCTGACGAAGGTCTCCCTGCCAATTAAAGCTTCC	50	GGAAGCTTTAATTGGCAGGGAGACCTTCGTCAGCCCGGGGCAGGCCTACACTCAGGTTCTGGA	0.54	189553-1-neg-i	-	TCCATTTAGGAAGCTTTAAT	TGG	NGG	1	Transversion
CDKL5	189553	68.4225	61.6849	chrX-18622134-18622134_31GsubT-189553-pos-i	+	ACCTGAGTGTAGGCCTGCCC	CGG	NGG	G	T	31	GAGTGTAGGCCTG	CCCCGGGCTGACGAAGGTCTCCCTGCCAATTAAAGCTTCCTAAATGGAAA	50	TTTCCATTTAGGAAGCTTTAATTGGCAGGGAGACCTTCGTCAGCCCGGGGCAGGCCTACACTC	0.62	189553-1-neg-i	-	TCCATTTAGGAAGCTTTAAT	TGG	NGG	1	Transversion
CDKL5	189553	68.0148	61.6849	chrX-18622134-18622134_30GsubT-189553-pos-i	+	CCTGAGTGTAGGCCTGCCCC	GGG	NGG	G	T	30	AGTGTAGGCCTGC	CCCGGGCTGACGAAGGTCTCCCTGCCAATTAAAGCTTCCTAAATGGAAAC	50	GTTTCCATTTAGGAAGCTTTAATTGGCAGGGAGACCTTCGTCAGCCCGGGGCAGGCCTACACT	0.62	189553-1-neg-i	-	TCCATTTAGGAAGCTTTAAT	TGG	NGG	1	Transversion
CDKL5	156687	78.4417	72.0536	chrX-18622990-18622990_7TsubG-156687-pos-i	+	CCTGCAACTCTTGTCACCCC	AGG	NGG	T	G	7	CAACTCTTGTCAC	CCCAGGGACAGTTGAGCACCTTGACTGAATCTGGTGGCCCTTCAGGGGAA	50	TTCCCCTGAAGGGCCACCAGATTCAGTCAAGGTGCTCAACTGTCCCTGGGGTGACAAGAGTTG	0.46	156687-1-neg-i	-	TCAAGGTGCTCAACTGTCCC	TGG	NGG	1	Transversion
RS1	9890	82.8761	69.9105	chrX-18665416-18665416_41CsubA-9890-pos-i	+	TACCAGCCCACATACTGCTC	CGG	NGG	C	A	41	AGCCCACATACTG	CTCCGGGTTAGAGCAGGTGATCTGGTCCGGTGTGACCTCCACTGACTCGA	50	TCGAGTCAGTGGAGGTCACACCGGACCAGATCACCTGCTCTAACCCGGAGCAGTATGTGGGCT	0.54	9890-1-neg-i	-	TCTGGGTTTCGAGTCAGTGG	AGG	NGG	1	Transversion
RS1	9890	75.4245	69.9105	chrX-18665416-18665416_40CsubA-9890-pos-i	+	ACCAGCCCACATACTGCTCC	GGG	NGG	C	A	40	GCCCACATACTGC	TCCGGGTTAGAGCAGGTGATCTGGTCCGGTGTGACCTCCACTGACTCGAA	50	TTCGAGTCAGTGGAGGTCACACCGGACCAGATCACCTGCTCTAACCCGGAGCAGTATGTGGGC	0.62	9890-1-neg-i	-	TCTGGGTTTCGAGTCAGTGG	AGG	NGG	1	Transversion
RS1	9890	92.5967	69.9105	chrX-18665416-18665416_30CsubA-9890-pos-i	+	ATACTGCTCCGGGTTAGAGC	AGG	NGG	C	A	30	TGCTCCGGGTTAG	AGCAGGTGATCTGGTCCGGTGTGACCTCCACTGACTCGAAACCCAGAGGC	50	GCCTCTGGGTTTCGAGTCAGTGGAGGTCACACCGGACCAGATCACCTGCTCTAACCCGGAGCA	0.62	9890-1-neg-i	-	TCTGGGTTTCGAGTCAGTGG	AGG	NGG	1	Transversion
RS1	9890	78.7295	69.9105	chrX-18665416-18665416_22CsubA-9890-pos-i	+	CCGGGTTAGAGCAGGTGATC	TGG	NGG	C	A	22	GTTAGAGCAGGTG	ATCTGGTCCGGTGTGACCTCCACTGACTCGAAACCCAGAGGCTTGTGATA	50	TATCACAAGCCTCTGGGTTTCGAGTCAGTGGAGGTCACACCGGACCAGATCACCTGCTCTAAC	0.54	9890-1-neg-i	-	TCTGGGTTTCGAGTCAGTGG	AGG	NGG	1	Transversion
RS1	9890	44.521	69.9105	chrX-18665416-18665416_17CsubA-9890-pos-i	+	TTAGAGCAGGTGATCTGGTC	CGG	NGG	C	A	17	AGCAGGTGATCTG	GTCCGGTGTGACCTCCACTGACTCGAAACCCAGAGGCTTGTGATATGGGC	50	GCCCATATCACAAGCCTCTGGGTTTCGAGTCAGTGGAGGTCACACCGGACCAGATCACCTGCT	0.54	9890-1-neg-i	-	TCTGGGTTTCGAGTCAGTGG	AGG	NGG	1	Transversion
RS1	9889	82.8761	77.3647	chrX-18665421-18665421_46CsubG-9889-pos-i	+	TACCAGCCCACATACTGCTC	CGG	NGG	C	G	46	AGCCCACATACTG	CTCCGGGTTAGAGCAGGTGATCTGGTCCGGTGTGACCTCCCCTGAGTCGA	50	TCGACTCAGGGGAGGTCACACCGGACCAGATCACCTGCTCTAACCCGGAGCAGTATGTGGGCT	0.54	9889-1-neg-i	-	AAGCCTCTGGGTTTCGACTC	AGG	NGG	1	Transversion
RS1	9889	75.4245	77.3647	chrX-18665421-18665421_45CsubG-9889-pos-i	+	ACCAGCCCACATACTGCTCC	GGG	NGG	C	G	45	GCCCACATACTGC	TCCGGGTTAGAGCAGGTGATCTGGTCCGGTGTGACCTCCCCTGAGTCGAA	50	TTCGACTCAGGGGAGGTCACACCGGACCAGATCACCTGCTCTAACCCGGAGCAGTATGTGGGC	0.62	9889-1-neg-i	-	AAGCCTCTGGGTTTCGACTC	AGG	NGG	1	Transversion
RS1	9889	92.5967	77.3647	chrX-18665421-18665421_35CsubG-9889-pos-i	+	ATACTGCTCCGGGTTAGAGC	AGG	NGG	C	G	35	TGCTCCGGGTTAG	AGCAGGTGATCTGGTCCGGTGTGACCTCCCCTGAGTCGAAACCCAGAGGC	50	GCCTCTGGGTTTCGACTCAGGGGAGGTCACACCGGACCAGATCACCTGCTCTAACCCGGAGCA	0.62	9889-1-neg-i	-	AAGCCTCTGGGTTTCGACTC	AGG	NGG	1	Transversion
RS1	9889	78.7295	77.3647	chrX-18665421-18665421_27CsubG-9889-pos-i	+	CCGGGTTAGAGCAGGTGATC	TGG	NGG	C	G	27	GTTAGAGCAGGTG	ATCTGGTCCGGTGTGACCTCCCCTGAGTCGAAACCCAGAGGCTTGTGATA	50	TATCACAAGCCTCTGGGTTTCGACTCAGGGGAGGTCACACCGGACCAGATCACCTGCTCTAAC	0.54	9889-1-neg-i	-	AAGCCTCTGGGTTTCGACTC	AGG	NGG	1	Transversion
RS1	9889	44.521	77.3647	chrX-18665421-18665421_22CsubG-9889-pos-i	+	TTAGAGCAGGTGATCTGGTC	CGG	NGG	C	G	22	AGCAGGTGATCTG	GTCCGGTGTGACCTCCCCTGAGTCGAAACCCAGAGGCTTGTGATATGGGC	50	GCCCATATCACAAGCCTCTGGGTTTCGACTCAGGGGAGGTCACACCGGACCAGATCACCTGCT	0.54	9889-1-neg-i	-	AAGCCTCTGGGTTTCGACTC	AGG	NGG	1	Transversion
RS1	449510	88.1092	67.8785	chrX-18674771-18674771_7AsubC-449510-neg-i	-	ACCTCCTTGGACTGTATACC	AGG	NGG	A	C	7	ATACAGTCCAAGG	GGTGTTCCCAATGACTGTTCCATCCCAAGGACAGGGGATACTCCCCTGGT	50	GGTGTTCCCAATGACTGTTCCATCCCAAGGACAGGGGATACTCCCCTGGTATACAGTCCAAGG	0.46	449510-1-pos-i	+	AAGGACAGGGGATACTCCCC	TGG	NGG	1	Transversion
RS1	449510	62.7793	67.8785	chrX-18674771-18674771_34AsubC-449510-neg-i	-	CCCAATGCTCTGTGGTCTGC	AGG	NGG	A	C	34	GACCACAGAGCAT	AGGACAGGGGATACTCCCCTGGTATACAGTCCAAGGAGGTGGCACCTGCA	50	AGGACAGGGGATACTCCCCTGGTATACAGTCCAAGGAGGTGGCACCTGCAGACCACAGAGCAT	0.54	449510-1-pos-i	+	AAGGACAGGGGATACTCCCC	TGG	NGG	1	Transversion
RS1	449510	68.3841	67.8785	chrX-18674771-18674771_42AsubC-449510-neg-i	-	AAGGAGGACCCAATGCTCTG	TGG	NGG	A	C	42	AGCATTGGGTCCT	GGATACTCCCCTGGTATACAGTCCAAGGAGGTGGCACCTGCAGACCACAG	50	GGATACTCCCCTGGTATACAGTCCAAGGAGGTGGCACCTGCAGACCACAGAGCATTGGGTCCT	0.54	449510-1-pos-i	+	AAGGACAGGGGATACTCCCC	TGG	NGG	1	Transversion
PDHA1	10887	68.98	61.8394	chrX-19362184-19362184_29GsubC-10887-pos-i	+	GCCACTGCCTGTGCTTCATG	AGG	NGG	G	C	29	CTGCCTGTGCTTC	ATGAGGAAGATGCTCGCCGCCGTCTCCCCCGTGCTGTCTGGCGCTTCTCA	50	TGAGAAGCGCCAGACAGCACGGGGGAGACGGCGGCGAGCATCTTCCTCATGAAGCACAGGCAG	0.62	10887-3-neg-i	-	AGAAGCGCCAGACAGCACGG	GGG	NGG	3	Transversion
PDHA1	265640	64.852	56.0352	chrX-19373803-19373803_40GsubT-265640-pos-i	+	GTAAAATGGTTTGGGGCAGT	TGG	NGG	G	T	40	AATGGTTTGGGGC	AGTTGGATTCATGCTTCGCCCCTCCCCTGTTTATTACCATGTGGATGGAA	50	TTCCATCCACATGGTAATAAACAGGGGAGGGGCGAAGCATGAATCCAACTGCCCCAAACCATT	0.54	265640-3-neg-i	-	GGATATCCATTCCATCCACA	TGG	NGG	3	Transversion
PDHA1	265640	83.0999	56.0352	chrX-19373803-19373803_5GsubT-265640-pos-i	+	CCCCTCCCCTGTTTATTACC	AGG	NGG	G	T	5	TCCCCTGTTTATT	ACCATGTGGATGGAATGGATATCCTGTGCGTCCGAGAGGCAACAAGGTTT	50	AAACCTTGTTGCCTCTCGGACGCACAGGATATCCATTCCATCCACATGGTAATAAACAGGGGA	0.38	265640-3-neg-i	-	GGATATCCATTCCATCCACA	TGG	NGG	3	Transversion
PDHA1	265640	83.172	56.0352	chrX-19373803-19373803_2GsubT-265640-pos-i	+	CTCCCCTGTTTATTACCAGG	TGG	NGG	G	T	2	CCTGTTTATTACC	ATGTGGATGGAATGGATATCCTGTGCGTCCGAGAGGCAACAAGGTTTGCT	50	AGCAAACCTTGTTGCCTCTCGGACGCACAGGATATCCATTCCATCCACATGGTAATAAACAGG	0.38	265640-3-neg-i	-	GGATATCCATTCCATCCACA	TGG	NGG	3	Transversion
PDHA1	265640	82.0563	58.7176	chrX-19373803-19373803_3GsubT-265640-neg-i	-	GGATATCCATTCCATCCACC	TGG	NGG	G	T	3	GGATGGAATGGAT	TTTGGGGCAGTTGGATTCATGCTTCGCCCCTCCCCTGTTTATTACCATGT	50	TTTGGGGCAGTTGGATTCATGCTTCGCCCCTCCCCTGTTTATTACCATGTGGATGGAATGGAT	0.46	265640-2-pos-i	+	CTCCCCTGTTTATTACCATG	TGG	NGG	2	Transversion
PDHA1	265640	74.2843	58.7176	chrX-19373803-19373803_33GsubT-265640-neg-i	-	CAGCAAACCTTGTTGCCTCT	CGG	NGG	G	T	33	GGCAACAAGGTTT	TCCCCTGTTTATTACCATGTGGATGGAATGGATATCCTGTGCGTCCGAGA	50	TCCCCTGTTTATTACCATGTGGATGGAATGGATATCCTGTGCGTCCGAGAGGCAACAAGGTTT	0.46	265640-2-pos-i	+	CTCCCCTGTTTATTACCATG	TGG	NGG	2	Transversion
RPS6KA3	522031	77.3096	68.3525	chrX-20206008-20206008_12CsubA-522031-neg-i	-	TTGTGGAACTGTGGAGTATA	TGG	NGG	C	A	12	ACTCCACAGTTCC	GTCAGCACTCTGAGTATGACCTCGACGATTAACTACTTATGGAGCCATAT	50	GTCAGCACTCTGAGTATGACCTCGACGATTAACTACTTATGGAGCCATATACTCCACAGTTCC	0.54	522031-3-pos-i	+	CCTCGACGATTAACTACTTA	TGG	NGG	3	Transversion
SMPX	29945	63.9981	64.0681	chrX-21755773-21755773_5CsubA-29945-neg-i	-	GAGGAGAAGAAGCCAATTCC	AGG	NGG	C	A	5	ATTGGCTTCTTCT	GGATTTCCGATAGATTGACTGCAGGTCCTGGAAGTTTCTTCGCTCATGGA	50	GGATTTCCGATAGATTGACTGCAGGTCCTGGAAGTTTCTTCGCTCATGGAATTGGCTTCTTCT	0.38	29945-3-pos-i	+	CCTGGAAGTTTCTTCGCTCA	TGG	NGG	3	Transversion
SMPX	29945	19.8083	64.0681	chrX-21755773-21755773_30CsubA-29945-neg-i	-	TCAGGGTGTTCCTCCCACCT	CGG	NGG	C	A	30	TGGGAGGAACACC	TCCTGGAAGTTTCTTCGCTCATGGAATTGGCTTCTTCTCCTCATCCGAGG	50	TCCTGGAAGTTTCTTCGCTCATGGAATTGGCTTCTTCTCCTCATCCGAGGTGGGAGGAACACC	0.62	29945-3-pos-i	+	CCTGGAAGTTTCTTCGCTCA	TGG	NGG	3	Transversion
SMPX	29945	46.1261	64.0681	chrX-21755773-21755773_48CsubA-29945-neg-i	-	ATTTCTTCTCCTTGCTCTTC	AGG	NGG	C	A	48	GAGCAAGGAGAAG	TCATGGAATTGGCTTCTTCTCCTCATCCGAGGTGGGAGGAACACCCTGAA	50	TCATGGAATTGGCTTCTTCTCCTCATCCGAGGTGGGAGGAACACCCTGAAGAGCAAGGAGAAG	0.54	29945-3-pos-i	+	CCTGGAAGTTTCTTCGCTCA	TGG	NGG	3	Transversion
MBTPS2	126904	70.2077	59.4206	chrX-21886576-21886576_31TsubG-126904-pos-i	+	ACTTATATCATTCCTGCCCC	CGG	NGG	T	G	31	ATATCATTCCTGC	CCCCGGTTGAGCTTATTGCTTTTTTTCCTCGCTTTCCAGGTATCTGGCAT	50	ATGCCAGATACCTGGAAAGCGAGGAAAAAAAGCAATAAGCTCAACCGGGGGCAGGAATGATAT	0.38	126904-2-neg-i	-	TGCCAGATACCTGGAAAGCG	AGG	NGG	2	Transversion
SMS	11625	57.1588	64.8744	chrX-21995244-21995244_29TsubG-11625-pos-i	+	GAGGAGCCATCGACAGATAC	TGG	NGG	T	G	29	AGCCATCGACAGA	TACTGGCCCACCGCCGACGGGCGCCTGGGTGAATATGACATAGATGAAGT	50	ACTTCATCTATGTCATATTCACCCAGGCGCCCGTCGGCGGTGGGCCAGTATCTGTCGATGGCT	0.54	11625-1-neg-i	-	CATCTATGTCATATTCACCC	AGG	NGG	1	Transversion
PHEX	10821	63.2667	47.3808	chrX-22113485-22113485_16GsubT-10821-neg-i	-	TGGTCCAAATCCCTGGCTCA	GGG	NGG	G	T	16	GCCAGGGATTTGG	GCTCTCATTTGGACTAAAACTCTGAAACAGCAGGTAAGGCCTTGCCCTGA	50	GCTCTCATTTGGACTAAAACTCTGAAACAGCAGGTAAGGCCTTGCCCTGAGCCAGGGATTTGG	0.62	10821-2-pos-i	+	AAACTCTGAAACAGCAGGTA	AGG	NGG	2	Transversion
PHEX	379350	72.6807	77.3241	chrX-22231076-22231076_49GsubT-379350-pos-i	+	CTTCTCATAGGATTTCCAGC	AGG	NGG	G	T	49	TCATAGGATTTCC	AGCAGGAGAGCTCCAGAAGCCTTTCTTTTGGGGAACAGAATATCCTCGTT	50	AACGAGGATATTCTGTTCCCCAAAAGAAAGGCTTCTGGAGCTCTCCTGCTGGAAATCCTATGA	0.38	379350-1-neg-i	-	CTGTACTCATTTACTCAACG	AGG	NGG	1	Transversion
PHEX	379350	63.878	77.3241	chrX-22231076-22231076_24GsubT-379350-pos-i	+	AGCTCCAGAAGCCTTTCTTT	TGG	NGG	G	T	24	CCAGAAGCCTTTC	TTTTGGGGAACAGAATATCCTCGTTGAGTAAATGAGTACAGAAACCAGTT	50	AACTGGTTTCTGTACTCATTTACTCAACGAGGATATTCTGTTCCCCAAAAGAAAGGCTTCTGG	0.54	379350-1-neg-i	-	CTGTACTCATTTACTCAACG	AGG	NGG	1	Transversion
PHEX	379350	70.0848	77.3241	chrX-22231076-22231076_6GsubT-379350-pos-i	+	TTTGGGGAACAGAATATCCT	CGG	NGG	G	T	6	GGGAACAGAATAT	CCTCGTTGAGTAAATGAGTACAGAAACCAGTTACTGACCAATTAGGAAGA	50	TCTTCCTAATTGGTCAGTAACTGGTTTCTGTACTCATTTACTCAACGAGGATATTCTGTTCCC	0.38	379350-1-neg-i	-	CTGTACTCATTTACTCAACG	AGG	NGG	1	Transversion
PHEX	438548	62.8992	78.0161	chrX-22244612-22244612_5GsubC-438548-pos-i	+	TTGCTGATAATGGAGGCCTG	CGG	NGG	G	C	5	TGATAATGGAGGC	CTGCCGGAAGCTTTTAGGGTATGCGCTGCTACATTTACCGTGGTTCTAAA	50	TTTAGAACCACGGTAAATGTAGCAGCGCATACCCTAAAAGCTTCCGGCAGGCCTCCATTATCA	0.46	438548-1-neg-i	-	ATACCCTAAAAGCTTCCGGC	AGG	NGG	1	Transversion
PTCHD1	280396	53.3777	61.451	chrX-23411182-23411182_1TsubA-280396-pos-i	+	TTATATTTCCTTTGCCTTAA	TGG	NGG	T	A	1	ATTTCCTTTGCCT	AAATGGGCTATCTGCAGGTCAGTGAAGGGTCAGACCTTAGTAACATTGTA	50	TACAATGTTACTAAGGTCTGACCCTTCACTGACCTGCAGATAGCCCATTTAGGCAAAGGAAAT	0.38	280396-3-neg-i	-	GACCTGCAGATAGCCCATTT	AGG	NGG	3	Transversion
ARX	11201	74.7122	48.962	chrX-25028391-25028391_17CsubA-11201-pos-i	+	CCTCTGTTGTGCAGCTCACC	TGG	NGG	C	A	17	TGTTGTGCAGCTC	ACCTGGACTCGGGCCTAGGTCAAGTCCAGCCTCATGGCCAGTTCCTCCCT	50	AGGGAGGAACTGGCCATGAGGCTGGACTTGACCTAGGCCCGAGTCCAGGTGAGCTGCACAACA	0.54	11201-3-neg-i	-	CATGAGGCTGGACTTGACCT	AGG	NGG	3	Transversion
ARX	11201	56.8556	48.962	chrX-25028391-25028391_10CsubA-11201-pos-i	+	TGTGCAGCTCACCTGGACTC	GGG	NGG	C	A	10	CAGCTCACCTGGA	CTCGGGCCTAGGTCAAGTCCAGCCTCATGGCCAGTTCCTCCCTATAAGAA	50	TTCTTATAGGGAGGAACTGGCCATGAGGCTGGACTTGACCTAGGCCCGAGTCCAGGTGAGCTG	0.62	11201-3-neg-i	-	CATGAGGCTGGACTTGACCT	AGG	NGG	3	Transversion
ARX	157766	83.692	73.3069	chrX-25031114-25031114_17GsubC-157766-neg-i	-	GGCTGCTGAAACGCAAACAG	AGG	NGG	G	C	17	TTTGCGTTTCAGC	TCCAGTTCCTCCAGCTGGTAGCTGGTGAACGTGCTGCGGTAGCGCCTCTG	50	TCCAGTTCCTCCAGCTGGTAGCTGGTGAACGTGCTGCGGTAGCGCCTCTGTTTGCGTTTCAGC	0.46	157766-1-pos-i	+	GGTAGCTGGTGAACGTGCTG	CGG	NGG	1	Transversion
ARX	11200	83.692	75.2994	chrX-25031114-25031114_17GsubT-11200-neg-i	-	GGCTGCTGAAACGCAAACAG	AGG	NGG	G	T	17	TTTGCGTTTCAGC	TCCAGTTCCTCCAGCTGGTAGCTGGTGAACGTGTTGCGGTAGCGCCTCTG	50	TCCAGTTCCTCCAGCTGGTAGCTGGTGAACGTGTTGCGGTAGCGCCTCTGTTTGCGTTTCAGC	0.46	11200-1-pos-i	+	GGTAGCTGGTGAACGTGTTG	CGG	NGG	1	Transversion
ARX	157757	34.5014	54.4955	chrX-25033821-25033821_33CsubA-157757-pos-i	+	CAGTAGGAGGAGAGCAAAGT	TGG	NGG	C	A	33	AGGAGGAGAGCAA	AGTTGGAGATTTACTTTTGCACTCGGGCCTCTAGGAGCAGCCCTCCTCCT	50	AGGAGGAGGGCTGCTCCTAGAGGCCCGAGTGCAAAAGTAAATCTCCAACTTTGCTCTCCTCCT	0.54	157757-1-neg-i	-	AGGAGGAGGGCTGCTCCTAG	AGG	NGG	1	Transversion
NR0B1	10964	89.2276	66.2092	chrX-30326335-30326335_25CsubA-10964-pos-i	+	CTAAGGCCAGTACCCTTACC	CGG	NGG	C	A	25	GGCCAGTACCCTT	ACCCGGGTTAAAGAGCACGGTCCCATTGAGGTAGGCGTACTCCTTGGTAC	50	GTACCAAGGAGTACGCCTACCTCAATGGGACCGTGCTCTTTAACCCGGGTAAGGGTACTGGCC	0.62	10964-3-neg-i	-	AGGAGTACGCCTACCTCAAT	GGG	NGG	3	Transversion
NR0B1	10964	83.8993	66.2092	chrX-30326335-30326335_24CsubA-10964-pos-i	+	TAAGGCCAGTACCCTTACCC	GGG	NGG	C	A	24	GCCAGTACCCTTA	CCCGGGTTAAAGAGCACGGTCCCATTGAGGTAGGCGTACTCCTTGGTACT	50	AGTACCAAGGAGTACGCCTACCTCAATGGGACCGTGCTCTTTAACCCGGGTAAGGGTACTGGC	0.54	10964-3-neg-i	-	AGGAGTACGCCTACCTCAAT	GGG	NGG	3	Transversion
NR0B1	10964	87.1367	66.2092	chrX-30326335-30326335_11CsubA-10964-pos-i	+	CTTACCCGGGTTAAAGAGCA	CGG	NGG	C	A	11	CCCGGGTTAAAGA	GCACGGTCCCATTGAGGTAGGCGTACTCCTTGGTACTGATGTTCAGACTC	50	GAGTCTGAACATCAGTACCAAGGAGTACGCCTACCTCAATGGGACCGTGCTCTTTAACCCGGG	0.54	10964-3-neg-i	-	AGGAGTACGCCTACCTCAAT	GGG	NGG	3	Transversion
NR0B1	10971	89.2276	75.8128	chrX-30326339-30326339_29AsubT-10971-pos-i	+	CTAAGGCCAGTACCCTTACC	CGG	NGG	A	T	29	GGCCAGTACCCTT	ACCCGGGTTAAAGAGCACGGTCCCCTTGTGGTAGGCGTACTCCTTGGTAC	50	GTACCAAGGAGTACGCCTACCACAAGGGGACCGTGCTCTTTAACCCGGGTAAGGGTACTGGCC	0.62	10971-1-neg-i	-	CAAGGAGTACGCCTACCACA	AGG	NGG	1	Transversion
NR0B1	10971	83.8993	75.8128	chrX-30326339-30326339_28AsubT-10971-pos-i	+	TAAGGCCAGTACCCTTACCC	GGG	NGG	A	T	28	GCCAGTACCCTTA	CCCGGGTTAAAGAGCACGGTCCCCTTGTGGTAGGCGTACTCCTTGGTACT	50	AGTACCAAGGAGTACGCCTACCACAAGGGGACCGTGCTCTTTAACCCGGGTAAGGGTACTGGC	0.54	10971-1-neg-i	-	CAAGGAGTACGCCTACCACA	AGG	NGG	1	Transversion
NR0B1	10971	87.1367	75.8128	chrX-30326339-30326339_15AsubT-10971-pos-i	+	CTTACCCGGGTTAAAGAGCA	CGG	NGG	A	T	15	CCCGGGTTAAAGA	GCACGGTCCCCTTGTGGTAGGCGTACTCCTTGGTACTGATGTTCAGACTC	50	GAGTCTGAACATCAGTACCAAGGAGTACGCCTACCACAAGGGGACCGTGCTCTTTAACCCGGG	0.54	10971-1-neg-i	-	CAAGGAGTACGCCTACCACA	AGG	NGG	1	Transversion
NR0B1	10951	79.9887	79.8137	chrX-30326693-30326693_25AsubT-10951-neg-i	-	GAGTCCACAGGTGGTCTGCG	AGG	NGG	A	T	25	AGACCACCTGTGG	GTACTTGACGAAGCGCAGCGTCTTCTACAGGCCCGCTGAGGCTGCCTCGC	50	GTACTTGACGAAGCGCAGCGTCTTCTACAGGCCCGCTGAGGCTGCCTCGCAGACCACCTGTGG	0.62	10951-1-pos-i	+	CGAAGCGCAGCGTCTTCTAC	AGG	NGG	1	Transversion
NR0B1	10951	42.9278	79.8137	chrX-30326693-30326693_34AsubT-10951-neg-i	-	GGCGCTCAAGAGTCCACAGG	TGG	NGG	A	T	34	GTGGACTCTTGAG	GAAGCGCAGCGTCTTCTACAGGCCCGCTGAGGCTGCCTCGCAGACCACCT	50	GAAGCGCAGCGTCTTCTACAGGCCCGCTGAGGCTGCCTCGCAGACCACCTGTGGACTCTTGAG	0.54	10951-1-pos-i	+	CGAAGCGCAGCGTCTTCTAC	AGG	NGG	1	Transversion
NR0B1	10951	89.997	79.8137	chrX-30326693-30326693_37AsubT-10951-neg-i	-	GGTGGCGCTCAAGAGTCCAC	AGG	NGG	A	T	37	GACTCTTGAGCGC	GCGCAGCGTCTTCTACAGGCCCGCTGAGGCTGCCTCGCAGACCACCTGTG	50	GCGCAGCGTCTTCTACAGGCCCGCTGAGGCTGCCTCGCAGACCACCTGTGGACTCTTGAGCGC	0.62	10951-1-pos-i	+	CGAAGCGCAGCGTCTTCTAC	AGG	NGG	1	Transversion
NR0B1	444082	91.336	58.2556	chrX-30326716-30326716_14GsubT-444082-pos-i	+	CGTCTTCAACAGGCCCGCTG	AGG	NGG	G	T	14	TTCAACAGGCCCG	CTGAGGCTGCCTCTCAGACCACCTGTGGACTCTTGAGCGCCACCGGCCGC	50	GCGGCCGGTGGCGCTCAAGAGTCCACAGGTGGTCTGAGAGGCAGCCTCAGCGGGCCTGTTGAA	0.62	444082-2-neg-i	-	GAGTCCACAGGTGGTCTGAG	AGG	NGG	2	Transversion
NR0B1	10956	75.6557	70.7312	chrX-30327208-30327208_40GsubT-10956-pos-i	+	CCGCACGAACAGCCCCAGCA	CGG	NGG	G	T	40	ACGAACAGCCCCA	GCACGGACCCAGCGTCGCCTCGGGCGCCTTCGGTGCCGCTTACGTTTGCT	50	AGCAAACGTAAGCGGCACCGAAGGCGCCCGAGGCGACGCTGGGTCCGTGCTGGGGCTGTTCGT	0.62	10956-2-neg-i	-	GAGCGCAAAGCAAACGTAAG	CGG	NGG	2	Transversion
DMD	501095	86.5389	NA	chrX-31198486-31198486_6CsubA-501095-neg-i	-	CATGGTGGAATATTGCACTC	CGG	NGG	C	A	6	TGCAATATTCCAC	ATCCCAGGTGAACTAACTCTCACGTCAGGCTGGCGTCAAACTTAACGGAG	50	ATCCCAGGTGAACTAACTCTCACGTCAGGCTGGCGTCAAACTTAACGGAGTGCAATATTCCAC	0.38	501095-3-pos-i	+	CAGGCTGGCGTCAAACTTAA	CGG	NGG	3	Transversion
DMD	501095	81.7144	NA	chrX-31198486-31198486_21CsubA-501095-neg-i	-	TAAAATGCACTATCCCATGG	TGG	NGG	C	A	21	TGGGATAGTGCAT	ACTCTCACGTCAGGCTGGCGTCAAACTTAACGGAGTGCAATATTCCACCA	50	ACTCTCACGTCAGGCTGGCGTCAAACTTAACGGAGTGCAATATTCCACCATGGGATAGTGCAT	0.46	501095-3-pos-i	+	CAGGCTGGCGTCAAACTTAA	CGG	NGG	3	Transversion
DMD	198320	66.6491	62.5362	chrX-31341723-31341723_38GsubC-198320-neg-i	-	AGCGTCTGTCCAGGGTCCCT	GGG	NGG	G	C	38	GACCCTGGACAGA	TTACTTGATATACTAGGGCACTTTGTTTGGCGAGATGGCTCTCTCCCAGG	50	TTACTTGATATACTAGGGCACTTTGTTTGGCGAGATGGCTCTCTCCCAGGGACCCTGGACAGA	0.62	198320-2-pos-i	+	TCCAACTTACTTGATATACT	AGG	NGG	2	Transversion
DMD	198320	57.0884	62.5362	chrX-31341723-31341723_39GsubC-198320-neg-i	-	CAGCGTCTGTCCAGGGTCCC	TGG	NGG	G	C	39	ACCCTGGACAGAC	TACTTGATATACTAGGGCACTTTGTTTGGCGAGATGGCTCTCTCCCAGGG	50	TACTTGATATACTAGGGCACTTTGTTTGGCGAGATGGCTCTCTCCCAGGGACCCTGGACAGAC	0.62	198320-2-pos-i	+	TCCAACTTACTTGATATACT	AGG	NGG	2	Transversion
DMD	447268	63.9491	46.565	chrX-31366671-31366671_34AsubC-447268-neg-i	-	CATGAAGCCCACAGGGACTT	TGG	NGG	A	C	34	TCCCTGTGGGCTT	AAGCTGAAAATGACTTCCTGGAAAGAAAGTGCTGAGATGCTGGACCAAAG	50	AAGCTGAAAATGACTTCCTGGAAAGAAAGTGCTGAGATGCTGGACCAAAGTCCCTGTGGGCTT	0.62	447268-2-pos-i	+	AAAAGCTGAAAATGACTTCC	TGG	NGG	2	Transversion
DMD	447268	61.5907	46.565	chrX-31366671-31366671_41AsubC-447268-neg-i	-	GCAGCTGCATGAAGCCCACA	GGG	NGG	A	C	41	GGGCTTCATGCAG	AAATGACTTCCTGGAAAGAAAGTGCTGAGATGCTGGACCAAAGTCCCTGT	50	AAATGACTTCCTGGAAAGAAAGTGCTGAGATGCTGGACCAAAGTCCCTGTGGGCTTCATGCAG	0.62	447268-2-pos-i	+	AAAAGCTGAAAATGACTTCC	TGG	NGG	2	Transversion
DMD	447268	64.1783	46.565	chrX-31366671-31366671_42AsubC-447268-neg-i	-	GGCAGCTGCATGAAGCCCAC	AGG	NGG	A	C	42	GGCTTCATGCAGC	AATGACTTCCTGGAAAGAAAGTGCTGAGATGCTGGACCAAAGTCCCTGTG	50	AATGACTTCCTGGAAAGAAAGTGCTGAGATGCTGGACCAAAGTCCCTGTGGGCTTCATGCAGC	0.62	447268-2-pos-i	+	AAAAGCTGAAAATGACTTCC	TGG	NGG	2	Transversion
DMD	650214	69.4865	61.7776	chrX-31366742-31366742_35CsubA-650214-pos-i	+	ATGCTGGACCAAAGTCCCTG	TGG	NGG	C	A	35	TGGACCAAAGTCC	CTGTGGGCTTCATGCAGCTGCCTGACTCGGTCCTAGACGGCCACCTGGGA	50	TCCCAGGTGGCCGTCTAGGACCGAGTCAGGCAGCTGCATGAAGCCCACAGGGACTTTGGTCCA	0.54	650214-3-neg-i	-	TTCCTCCCAGGTGGCCGTCT	AGG	NGG	3	Transversion
DMD	166668	85.5286	58.2197	chrX-31496480-31496480_16CsubA-166668-pos-i	+	TAGAAGCCGAGTGACATTCT	GGG	NGG	C	A	16	AGCCGAGTGACAT	TCTGGGCTCTCTCCTAAGGAGGCAGCTCTAAATTGGCAATATGACAAGGT	50	ACCTTGTCATATTGCCAATTTAGAGCTGCCTCCTTAGGAGAGAGCCCAGAATGTCACTCGGCT	0.54	166668-3-neg-i	-	CAATTTAGAGCTGCCTCCTT	AGG	NGG	3	Transversion
DMD	166668	64.7864	58.2197	chrX-31496480-31496480_3CsubA-166668-pos-i	+	ACATTCTGGGCTCTCTCCTC	AGG	NGG	C	A	3	TCTGGGCTCTCTC	CTAAGGAGGCAGCTCTAAATTGGCAATATGACAAGGTTTTAGGCCACATT	50	AATGTGGCCTAAAACCTTGTCATATTGCCAATTTAGAGCTGCCTCCTTAGGAGAGAGCCCAGA	0.62	166668-3-neg-i	-	CAATTTAGAGCTGCCTCCTT	AGG	NGG	3	Transversion
DMD	577742	68.173	65.9983	chrX-31497113-31497113_6GsubT-577742-pos-i	+	TTCAATTACCTCTGGGCTCC	TGG	NGG	G	T	6	ATTACCTCTGGGC	TCCTGTTAGAGTTTCTCTAGTCCTTCCAAAGGCTGCTCTGTCAGAAATAT	50	ATATTTCTGACAGAGCAGCCTTTGGAAGGACTAGAGAAACTCTAACAGGAGCCCAGAGGTAAT	0.54	577742-2-neg-i	-	AGGACTAGAGAAACTCTAAC	AGG	NGG	2	Transversion
DMD	689572	74.9077	71.8102	chrX-31747828-31747828_25AsubT-689572-neg-i	-	ACAGGCAACAATGCAGGATT	TGG	NGG	A	T	25	CCTGCATTGTTGC	TTGGGCAGCGGTAATGAGTTCTTCCTACTGGGGACGCCTCTGTTCCAAAT	50	TTGGGCAGCGGTAATGAGTTCTTCCTACTGGGGACGCCTCTGTTCCAAATCCTGCATTGTTGC	0.54	689572-1-pos-i	+	CGGTAATGAGTTCTTCCTAC	TGG	NGG	1	Transversion
DMD	689572	79.2791	71.8102	chrX-31747828-31747828_31AsubT-689572-neg-i	-	GTTCTTACAGGCAACAATGC	AGG	NGG	A	T	31	TTGTTGCCTGTAA	AGCGGTAATGAGTTCTTCCTACTGGGGACGCCTCTGTTCCAAATCCTGCA	50	AGCGGTAATGAGTTCTTCCTACTGGGGACGCCTCTGTTCCAAATCCTGCATTGTTGCCTGTAA	0.38	689572-1-pos-i	+	CGGTAATGAGTTCTTCCTAC	TGG	NGG	1	Transversion
DMD	568924	55.0098	67.7951	chrX-31838154-31838154_16AsubT-568924-neg-i	-	TCTGAGCTCTGAGTGGAAGG	CGG	NGG	A	T	16	TCCACTCAGAGCT	TAGGTCAGGCTGCTTTGCCCTCAGCTCTTGAAGTTAACGGTTTACCGCCT	50	TAGGTCAGGCTGCTTTGCCCTCAGCTCTTGAAGTTAACGGTTTACCGCCTTCCACTCAGAGCT	0.54	568924-1-pos-i	+	CCCTCAGCTCTTGAAGTTAA	CGG	NGG	1	Transversion
DMD	568924	59.8578	67.7951	chrX-31838154-31838154_19AsubT-568924-neg-i	-	AGATCTGAGCTCTGAGTGGA	AGG	NGG	A	T	19	ACTCAGAGCTCAG	GTCAGGCTGCTTTGCCCTCAGCTCTTGAAGTTAACGGTTTACCGCCTTCC	50	GTCAGGCTGCTTTGCCCTCAGCTCTTGAAGTTAACGGTTTACCGCCTTCCACTCAGAGCTCAG	0.54	568924-1-pos-i	+	CCCTCAGCTCTTGAAGTTAA	CGG	NGG	1	Transversion
DMD	568924	63.9443	67.7951	chrX-31838154-31838154_23AsubT-568924-neg-i	-	TAGAAGATCTGAGCTCTGAG	TGG	NGG	A	T	23	AGAGCTCAGATCT	GGCTGCTTTGCCCTCAGCTCTTGAAGTTAACGGTTTACCGCCTTCCACTC	50	GGCTGCTTTGCCCTCAGCTCTTGAAGTTAACGGTTTACCGCCTTCCACTCAGAGCTCAGATCT	0.46	568924-1-pos-i	+	CCCTCAGCTCTTGAAGTTAA	CGG	NGG	1	Transversion
DMD	497971	83.5221	59.3686	chrX-31854865-31854865_28GsubC-497971-pos-i	+	GGTTGCTTCATTACCTTCAC	TGG	NGG	G	C	28	GCTTCATTACCTT	CACTGGCTGAGTGGCTGGTTTTTCCTTCTACAAATGCTGCCCTTTAGACA	50	TGTCTAAAGGGCAGCATTTGTAGAAGGAAAAACCAGCCACTCAGCCAGTGAAGGTAATGAAGC	0.38	497971-2-neg-i	-	TAAAGGGCAGCATTTGTAGA	AGG	NGG	2	Transversion
DMD	499187	75.4311	71.5153	chrX-32360339-32360339_45CsubA-499187-pos-i	+	TTGCTGAGCTGGATCTGAGT	TGG	NGG	C	A	45	TGAGCTGGATCTG	AGTTGGCTCCACTGCCATTGCGGCCCCATCCTCAGACAAGCCCTAAGCTT	50	AAGCTTAGGGCTTGTCTGAGGATGGGGCCGCAATGGCAGTGGAGCCAACTCAGATCCAGCTCA	0.54	499187-2-neg-i	-	GCAGTGCGTAGGCAAGCTTA	GGG	NGG	2	Transversion
DMD	409892	59.8492	71.6327	chrX-32361343-32361343_26TsubA-409892-pos-i	+	CAATGTCATCCAAGCATTTC	AGG	NGG	T	A	26	GTCATCCAAGCAT	TTCAGGAGATCATCAGCCTGCCTCTAGTACTGATACCACTGATGAGAAAT	50	ATTTCTCATCAGTGGTATCAGTACTAGAGGCAGGCTGATGATCTCCTGAAATGCTTGGATGAC	0.46	409892-1-neg-i	-	ATCAGTGGTATCAGTACTAG	AGG	NGG	1	Transversion
DMD	94641	58.5667	44.1152	chrX-32398629-32398629_15TsubA-94641-pos-i	+	AAAATAACCTTCAGTGATAT	AGG	NGG	T	A	15	TAACCTTCAGTGA	TATAGGTTTTACCTATCCCCAGGCAACTTCAGAATCCAAATTACTAGGCA	50	TGCCTAGTAATTTGGATTCTGAAGTTGCCTGGGGATAGGTAAAACCTATATCACTGAAGGTTA	0.38	94641-3-neg-i	-	TTCTGAAGTTGCCTGGGGAT	AGG	NGG	3	Transversion
DMD	196695	55.1444	63.3307	chrX-32408217-32408217_15TsubA-196695-neg-i	-	GAAACATAATCAGGGGAAGG	AGG	NGG	T	A	15	TCCCCTGATTATG	ATATACCTGTGCAACATCAATCTGAGACAGGACTCATTGGGCAGCCTCCT	50	ATATACCTGTGCAACATCAATCTGAGACAGGACTCATTGGGCAGCCTCCTTCCCCTGATTATG	0.46	196695-2-pos-i	+	CAATCTGAGACAGGACTCAT	TGG	NGG	2	Transversion
DMD	439606	64.6195	65.1731	chrX-32563343-32563343_29CsubA-439606-pos-i	+	CAGTAATCTGCCTCTTCTTT	TGG	NGG	C	A	29	AATCTGCCTCTTC	TTTTGGGGAGGTGGTGGTGGAAGTTCCTATTGAGCATGCTTTACCAGGAT	50	ATCCTGGTAAAGCATGCTCAATAGGAACTTCCACCACCACCTCCCCAAAAGAAGAGGCAGATT	0.46	439606-3-neg-i	-	CCTGGTAAAGCATGCTCAAT	AGG	NGG	3	Transversion
DMD	280633	81.2752	63.2262	chrX-32662292-32662292_17TsubA-280633-pos-i	+	TTTCCATGCTAGCTACCCTG	AGG	NGG	T	A	17	CATGCTAGCTACC	CTGAGGCATTCCCATCATGAATTTAGGAGATTCATCTGCTCTTGTACTTC	50	GAAGTACAAGAGCAGATGAATCTCCTAAATTCATGATGGGAATGCCTCAGGGTAGCTAGCATG	0.54	280633-1-neg-i	-	TGAATCTCCTAAATTCATGA	TGG	NGG	1	Transversion
DMD	11243	66.2165	59.8181	chrX-32717312-32717312_6CsubA-11243-neg-i	-	AGTGAGCATTGAAGCCATCC	AGG	NGG	C	A	6	TGGCTTCAATGCT	TTCTTCTTTAGTCACTTTAGGTGGCCTTGGCAACATTTCCACTTACTGGA	50	TTCTTCTTTAGTCACTTTAGGTGGCCTTGGCAACATTTCCACTTACTGGATGGCTTCAATGCT	0.46	11243-2-pos-i	+	TTGGCAACATTTCCACTTAC	TGG	NGG	2	Transversion
DMD	11230	73.393	58.4811	chrX-32834612-32834612_7GsubT-11230-neg-i	-	CACCAGCTGGTCTGATGGCC	TGG	NGG	G	T	7	CATCAGACCAGCT	TCAGTAATCTTCTTACCTATGACTATGGATGAGAGCATTCAAATCCAGGC	50	TCAGTAATCTTCTTACCTATGACTATGGATGAGAGCATTCAAATCCAGGCCATCAGACCAGCT	0.54	11230-1-pos-i	+	GGATGAGAGCATTCAAATCC	AGG	NGG	1	Transversion
DMD	11230	70.5629	58.4811	chrX-32834612-32834612_20GsubT-11230-neg-i	-	TAATCAACTTCACCACCAGC	TGG	NGG	G	T	20	GGTGGTGAAGTTG	TACCTATGACTATGGATGAGAGCATTCAAATCCAGGCCATCAGACCAGCT	50	TACCTATGACTATGGATGAGAGCATTCAAATCCAGGCCATCAGACCAGCTGGTGGTGAAGTTG	0.54	11230-1-pos-i	+	GGATGAGAGCATTCAAATCC	AGG	NGG	1	Transversion
DMD	11228	69.7458	78.8478	chrX-32867870-32867870_31AsubC-11228-neg-i	-	GAACCTCTTCAGTGACCTAC	AGG	NGG	A	C	31	GGTCACTGAAGAG	TTGCCCTGTCAGGCCTTCGCGGAGGTCTAGGAGGCGCCTCCCATCCTGTA	50	TTGCCCTGTCAGGCCTTCGCGGAGGTCTAGGAGGCGCCTCCCATCCTGTAGGTCACTGAAGAG	0.54	11228-1-pos-i	+	GCCCTGTCAGGCCTTCGCGG	AGG	NGG	1	Transversion
RPGR	224756	74.9233	52.1257	chrX-38146324-38146324_29GsubC-224756-pos-i	+	GTTCCATCCCCTCTACCTTC	AGG	NGG	G	C	29	CATCCCCTCTACC	TTCAGGCCCATCCTCTGCTTCTCCCACTCATTTTGCCTTGCCTTCACTCA	50	TGAGTGAAGGCAAGGCAAAATGAGTGGGAGAAGCAGAGGATGGGCCTGAAGGTAGAGGGGATG	0.62	224756-1-neg-i	-	TGAAGGCAAGGCAAAATGAG	TGG	NGG	1	Transversion
RPGR	92857	73.3027	71.2607	chrX-38176683-38176683_47CsubA-92857-pos-i	+	TCCCAATGGTCACTTGCTGA	GGG	NGG	C	A	47	AATGGTCACTTGC	TGAGGGACACAGACATTACTTACATTTTTTAAACCAATTTGCCCTTAGGA	50	TCCTAAGGGCAAATTGGTTTAAAAAATGTAAGTAATGTCTGTGTCCCTCAGCAAGTGACCATT	0.46	92857-1-neg-i	-	TGTGGGGTGACAATTCCTAA	GGG	NGG	1	Transversion
RPGR	9906	73.1528	66.5335	chrX-38180294-38180294_34GsubT-9906-pos-i	+	AGTCAGGCAGGAAATCATAC	AGG	NGG	G	T	34	AGGCAGGAAATCA	TACAGGTTGAGCACTATACCTGTTGACACCAGGTTGTGGTTCCTTCCACA	50	TGTGGAAGGAACCACAACCTGGTGTCAACAGGTATAGTGCTCAACCTGTATGATTTCCTGCCT	0.46	9906-1-neg-i	-	CTGTGGAAGGAACCACAACC	TGG	NGG	1	Transversion
RPGR	9906	89.4499	66.5335	chrX-38180294-38180294_7GsubT-9906-pos-i	+	GCACTATACCTGTTGACACC	AGG	NGG	G	T	7	TATACCTGTTGAC	ACCAGGTTGTGGTTCCTTCCACAGGCAGCTAATTTCACTTTTTCAGGTTT	50	AAACCTGAAAAAGTGAAATTAGCTGCCTGTGGAAGGAACCACAACCTGGTGTCAACAGGTATA	0.38	9906-1-neg-i	-	CTGTGGAAGGAACCACAACC	TGG	NGG	1	Transversion
RPGR	9906	83.6895	66.5335	chrX-38180294-38180294_6GsubT-9906-pos-i	+	CACTATACCTGTTGACACCA	GGG	NGG	G	T	6	ATACCTGTTGACA	CCAGGTTGTGGTTCCTTCCACAGGCAGCTAATTTCACTTTTTCAGGTTTT	50	AAAACCTGAAAAAGTGAAATTAGCTGCCTGTGGAAGGAACCACAACCTGGTGTCAACAGGTAT	0.38	9906-1-neg-i	-	CTGTGGAAGGAACCACAACC	TGG	NGG	1	Transversion
RPGR	9906	72.8814	66.5335	chrX-38180294-38180294_1GsubT-9906-pos-i	+	TACCTGTTGACACCAGGGTG	TGG	NGG	G	T	1	TGTTGACACCAGG	TTGTGGTTCCTTCCACAGGCAGCTAATTTCACTTTTTCAGGTTTTAGAGC	50	GCTCTAAAACCTGAAAAAGTGAAATTAGCTGCCTGTGGAAGGAACCACAACCTGGTGTCAACA	0.54	9906-1-neg-i	-	CTGTGGAAGGAACCACAACC	TGG	NGG	1	Transversion
RPGR	9906	72.5888	68.0547	chrX-38180294-38180294_1GsubT-9906-neg-i	-	CTGTGGAAGGAACCACACCC	TGG	NGG	G	T	1	TGTGGTTCCTTCC	GTCAGGCAGGAAATCATACAGGTTGAGCACTATACCTGTTGACACCAGGT	50	GTCAGGCAGGAAATCATACAGGTTGAGCACTATACCTGTTGACACCAGGTTGTGGTTCCTTCC	0.54	9906-1-pos-i	+	TACCTGTTGACACCAGGTTG	TGG	NGG	1	Transversion
RPGR	9906	63.8192	68.0547	chrX-38180294-38180294_14GsubT-9906-neg-i	-	TGAAATTAGCTGCCTGTGGA	AGG	NGG	G	T	14	ACAGGCAGCTAAT	TCATACAGGTTGAGCACTATACCTGTTGACACCAGGTTGTGGTTCCTTCC	50	TCATACAGGTTGAGCACTATACCTGTTGACACCAGGTTGTGGTTCCTTCCACAGGCAGCTAAT	0.46	9906-1-pos-i	+	TACCTGTTGACACCAGGTTG	TGG	NGG	1	Transversion
RPGR	9906	48.4269	68.0547	chrX-38180294-38180294_18GsubT-9906-neg-i	-	AAAGTGAAATTAGCTGCCTG	TGG	NGG	G	T	18	GCAGCTAATTTCA	ACAGGTTGAGCACTATACCTGTTGACACCAGGTTGTGGTTCCTTCCACAG	50	ACAGGTTGAGCACTATACCTGTTGACACCAGGTTGTGGTTCCTTCCACAGGCAGCTAATTTCA	0.38	9906-1-pos-i	+	TACCTGTTGACACCAGGTTG	TGG	NGG	1	Transversion
RPGR	636110	72.0561	65.6454	chrX-38186592-38186592_6CsubG-636110-neg-i	-	GAGCCGGAAGAGCTGATGCC	CGG	NGG	C	G	6	ATCAGCTCTTCCG	GACCCTCCCTCCCGGCCTTCCGCCACCGGCGCGGGCGCAACTCAGCGGGC	50	GACCCTCCCTCCCGGCCTTCCGCCACCGGCGCGGGCGCAACTCAGCGGGCATCAGCTCTTCCG	0.54	636110-3-pos-i	+	CCGGCGCGGGCGCAACTCAG	CGG	NGG	3	Transversion
OTC	97181	73.8116	30.2957	chrX-38240682-38240682_16GsubC-97181-pos-i	+	GGGTGTGAATGAAAGTCTCA	CGG	NGG	G	C	16	GTGAATGAAAGTC	TCACGGACACGGCCCCGTTTGTAAATATTTTCTTCTCTCCAAAGCTGATT	50	AATCAGCTTTGGAGAGAAGAAAATATTTACAAACGGGGCCGTGTCCGTGAGACTTTCATTCAC	0.38	97181-3-neg-i	-	GAAGAAAATATTTACAAACG	GGG	NGG	3	Transversion
OTC	97181	89.2843	30.2957	chrX-38240682-38240682_10GsubC-97181-pos-i	+	GAATGAAAGTCTCACGGACA	CGG	NGG	G	C	10	GAAAGTCTCACGG	ACACGGCCCCGTTTGTAAATATTTTCTTCTCTCCAAAGCTGATTTCAGAA	50	TTCTGAAATCAGCTTTGGAGAGAAGAAAATATTTACAAACGGGGCCGTGTCCGTGAGACTTTC	0.54	97181-3-neg-i	-	GAAGAAAATATTTACAAACG	GGG	NGG	3	Transversion
OTC	97181	92.1013	30.2957	chrX-38240682-38240682_5GsubC-97181-pos-i	+	AAAGTCTCACGGACACGGCC	CGG	NGG	G	C	5	TCTCACGGACACG	GCCCCGTTTGTAAATATTTTCTTCTCTCCAAAGCTGATTTCAGAATCTGA	50	TCAGATTCTGAAATCAGCTTTGGAGAGAAGAAAATATTTACAAACGGGGCCGTGTCCGTGAGA	0.62	97181-3-neg-i	-	GAAGAAAATATTTACAAACG	GGG	NGG	3	Transversion
OTC	97182	73.8116	21.7222	chrX-38240682-38240682_16GsubT-97182-pos-i	+	GGGTGTGAATGAAAGTCTCA	CGG	NGG	G	T	16	GTGAATGAAAGTC	TCACGGACACGGCCCTGTTTGTAAATATTTTCTTCTCTCCAAAGCTGATT	50	AATCAGCTTTGGAGAGAAGAAAATATTTACAAACAGGGCCGTGTCCGTGAGACTTTCATTCAC	0.38	97182-3-neg-i	-	GAAGAAAATATTTACAAACA	GGG	NGG	3	Transversion
OTC	97182	89.2843	21.7222	chrX-38240682-38240682_10GsubT-97182-pos-i	+	GAATGAAAGTCTCACGGACA	CGG	NGG	G	T	10	GAAAGTCTCACGG	ACACGGCCCTGTTTGTAAATATTTTCTTCTCTCCAAAGCTGATTTCAGAA	50	TTCTGAAATCAGCTTTGGAGAGAAGAAAATATTTACAAACAGGGCCGTGTCCGTGAGACTTTC	0.54	97182-3-neg-i	-	GAAGAAAATATTTACAAACA	GGG	NGG	3	Transversion
OTC	97182	92.1013	21.7222	chrX-38240682-38240682_5GsubT-97182-pos-i	+	AAAGTCTCACGGACACGGCC	CGG	NGG	G	T	5	TCTCACGGACACG	GCCCTGTTTGTAAATATTTTCTTCTCTCCAAAGCTGATTTCAGAATCTGA	50	TCAGATTCTGAAATCAGCTTTGGAGAGAAGAAAATATTTACAAACAGGGCCGTGTCCGTGAGA	0.62	97182-3-neg-i	-	GAAGAAAATATTTACAAACA	GGG	NGG	3	Transversion
OTC	97179	73.8116	24.2009	chrX-38240683-38240683_17GsubT-97179-pos-i	+	GGGTGTGAATGAAAGTCTCA	CGG	NGG	G	T	17	GTGAATGAAAGTC	TCACGGACACGGCCCGTTTTGTAAATATTTTCTTCTCTCCAAAGCTGATT	50	AATCAGCTTTGGAGAGAAGAAAATATTTACAAAACGGGCCGTGTCCGTGAGACTTTCATTCAC	0.38	97179-2-neg-i	-	GAAGAAAATATTTACAAAAC	GGG	NGG	2	Transversion
OTC	97179	89.2843	24.2009	chrX-38240683-38240683_11GsubT-97179-pos-i	+	GAATGAAAGTCTCACGGACA	CGG	NGG	G	T	11	GAAAGTCTCACGG	ACACGGCCCGTTTTGTAAATATTTTCTTCTCTCCAAAGCTGATTTCAGAA	50	TTCTGAAATCAGCTTTGGAGAGAAGAAAATATTTACAAAACGGGCCGTGTCCGTGAGACTTTC	0.54	97179-2-neg-i	-	GAAGAAAATATTTACAAAAC	GGG	NGG	2	Transversion
OTC	97179	92.1013	24.2009	chrX-38240683-38240683_6GsubT-97179-pos-i	+	AAAGTCTCACGGACACGGCC	CGG	NGG	G	T	6	TCTCACGGACACG	GCCCGTTTTGTAAATATTTTCTTCTCTCCAAAGCTGATTTCAGAATCTGA	50	TCAGATTCTGAAATCAGCTTTGGAGAGAAGAAAATATTTACAAAACGGGCCGTGTCCGTGAGA	0.62	97179-2-neg-i	-	GAAGAAAATATTTACAAAAC	GGG	NGG	2	Transversion
OTC	97206	87.2511	59.9828	chrX-38260593-38260593_40TsubG-97206-pos-i	+	TAGCATGGCAGATGCAGTAT	TGG	NGG	T	G	40	ATGGCAGATGCAG	TATTGGCTCGAGTGTATAAACAATCAGATTTGGACACCCGGGCTAAAGAA	50	TTCTTTAGCCCGGGTGTCCAAATCTGATTGTTTATACACTCGAGCCAATACTGCATCTGCCAT	0.54	97206-3-neg-i	-	GATGGATGCTTCTTTAGCCC	GGG	NGG	3	Transversion
OTC	97226	81.6635	58.5936	chrX-38260645-38260645_25TsubA-97226-pos-i	+	GCATCCATCCCAATTATCAA	TGG	NGG	T	A	25	CCATCCCAATTAT	CAATGGGCTGTCAGATTTGTACCAACCTATCCAGATCCTGGCTGATTACC	50	GGTAATCAGCCAGGATCTGGATAGGTTGGTACAAATCTGACAGCCCATTGATAATTGGGATGG	0.38	97226-3-neg-i	-	CAGCCAGGATCTGGATAGGT	TGG	NGG	3	Transversion
OTC	97226	80.3347	58.5936	chrX-38260645-38260645_24TsubA-97226-pos-i	+	CATCCATCCCAATTATCAAT	GGG	NGG	T	A	24	CATCCCAATTATC	AATGGGCTGTCAGATTTGTACCAACCTATCCAGATCCTGGCTGATTACCT	50	AGGTAATCAGCCAGGATCTGGATAGGTTGGTACAAATCTGACAGCCCATTGATAATTGGGATG	0.38	97226-3-neg-i	-	CAGCCAGGATCTGGATAGGT	TGG	NGG	3	Transversion
OTC	97229	81.6635	57.3211	chrX-38260655-38260655_35AsubT-97229-pos-i	+	GCATCCATCCCAATTATCAA	TGG	NGG	A	T	35	CCATCCCAATTAT	CAATGGGCTGTCAGATTTGTACCATCCTATCCAGTTCCTGGCTGATTACC	50	GGTAATCAGCCAGGAACTGGATAGGATGGTACAAATCTGACAGCCCATTGATAATTGGGATGG	0.38	97229-2-neg-i	-	TGAGGTAATCAGCCAGGAAC	TGG	NGG	2	Transversion
OTC	97229	80.3347	57.3211	chrX-38260655-38260655_34AsubT-97229-pos-i	+	CATCCATCCCAATTATCAAT	GGG	NGG	A	T	34	CATCCCAATTATC	AATGGGCTGTCAGATTTGTACCATCCTATCCAGTTCCTGGCTGATTACCT	50	AGGTAATCAGCCAGGAACTGGATAGGATGGTACAAATCTGACAGCCCATTGATAATTGGGATG	0.38	97229-2-neg-i	-	TGAGGTAATCAGCCAGGAAC	TGG	NGG	2	Transversion
OTC	97230	87.2909	64.795	chrX-38260657-38260657_18CsubG-97230-neg-i	-	ATAAACCAACCTGGAGCGTG	AGG	NGG	C	G	18	GCTCCAGGTTGGT	GGGCTGTCAGATTTGTACCATCCTATCCAGATGCTGGCTGATTACCTCAC	50	GGGCTGTCAGATTTGTACCATCCTATCCAGATGCTGGCTGATTACCTCACGCTCCAGGTTGGT	0.62	97230-2-pos-i	+	GTACCATCCTATCCAGATGC	TGG	NGG	2	Transversion
OTC	430717	87.2909	68.5099	chrX-38260658-38260658_17CsubG-430717-neg-i	-	ATAAACCAACCTGGAGCGTG	AGG	NGG	C	G	17	GCTCCAGGTTGGT	GGGCTGTCAGATTTGTACCATCCTATCCAGATCGTGGCTGATTACCTCAC	50	GGGCTGTCAGATTTGTACCATCCTATCCAGATCGTGGCTGATTACCTCACGCTCCAGGTTGGT	0.62	430717-3-pos-i	+	GTACCATCCTATCCAGATCG	TGG	NGG	3	Transversion
OTC	97231	81.6635	66.2377	chrX-38260661-38260661_41GsubC-97231-pos-i	+	GCATCCATCCCAATTATCAA	TGG	NGG	G	C	41	CCATCCCAATTAT	CAATGGGCTGTCAGATTTGTACCATCCTATCCAGATCCTGCCTGATTACC	50	GGTAATCAGGCAGGATCTGGATAGGATGGTACAAATCTGACAGCCCATTGATAATTGGGATGG	0.38	97231-2-neg-i	-	GGAGCGTGAGGTAATCAGGC	AGG	NGG	2	Transversion
OTC	97231	80.3347	66.2377	chrX-38260661-38260661_40GsubC-97231-pos-i	+	CATCCATCCCAATTATCAAT	GGG	NGG	G	C	40	CATCCCAATTATC	AATGGGCTGTCAGATTTGTACCATCCTATCCAGATCCTGCCTGATTACCT	50	AGGTAATCAGGCAGGATCTGGATAGGATGGTACAAATCTGACAGCCCATTGATAATTGGGATG	0.38	97231-2-neg-i	-	GGAGCGTGAGGTAATCAGGC	AGG	NGG	2	Transversion
OTC	97231	86.561	66.2377	chrX-38260661-38260661_6GsubC-97231-pos-i	+	GTACCATCCTATCCAGATCC	TGG	NGG	G	C	6	CATCCTATCCAGA	TCCTGCCTGATTACCTCACGCTCCAGGTTGGTTTATTTATTTGTCTTACA	50	TGTAAGACAAATAAATAAACCAACCTGGAGCGTGAGGTAATCAGGCAGGATCTGGATAGGATG	0.46	97231-2-neg-i	-	GGAGCGTGAGGTAATCAGGC	AGG	NGG	2	Transversion
OTC	97242	86.561	51.115	chrX-38260681-38260681_26GsubC-97242-pos-i	+	GTACCATCCTATCCAGATCC	TGG	NGG	G	C	26	CATCCTATCCAGA	TCCTGGCTGATTACCTCACGCTCCACGTTGGTTTATTTATTTGTCTTACA	50	TGTAAGACAAATAAATAAACCAACGTGGAGCGTGAGGTAATCAGCCAGGATCTGGATAGGATG	0.46	97242-3-neg-i	-	GACAAATAAATAAACCAACG	TGG	NGG	3	Transversion
OTC	97240	86.561	40.8365	chrX-38260682-38260682_27GsubC-97240-pos-i	+	GTACCATCCTATCCAGATCC	TGG	NGG	G	C	27	CATCCTATCCAGA	TCCTGGCTGATTACCTCACGCTCCAGCTTGGTTTATTTATTTGTCTTACA	50	TGTAAGACAAATAAATAAACCAAGCTGGAGCGTGAGGTAATCAGCCAGGATCTGGATAGGATG	0.46	97240-2-neg-i	-	GACAAATAAATAAACCAAGC	TGG	NGG	2	Transversion
OTC	449675	86.561	35.1735	chrX-38260682-38260682_27GsubT-449675-pos-i	+	GTACCATCCTATCCAGATCC	TGG	NGG	G	T	27	CATCCTATCCAGA	TCCTGGCTGATTACCTCACGCTCCAGTTTGGTTTATTTATTTGTCTTACA	50	TGTAAGACAAATAAATAAACCAAACTGGAGCGTGAGGTAATCAGCCAGGATCTGGATAGGATG	0.46	449675-2-neg-i	-	GACAAATAAATAAACCAAAC	TGG	NGG	2	Transversion
OTC	97241	86.561	45.3232	chrX-38260683-38260683_28TsubA-97241-pos-i	+	GTACCATCCTATCCAGATCC	TGG	NGG	T	A	28	CATCCTATCCAGA	TCCTGGCTGATTACCTCACGCTCCAGGATGGTTTATTTATTTGTCTTACA	50	TGTAAGACAAATAAATAAACCATCCTGGAGCGTGAGGTAATCAGCCAGGATCTGGATAGGATG	0.46	97241-1-neg-i	-	GACAAATAAATAAACCATCC	TGG	NGG	1	Transversion
OTC	97251	91.3302	61.4292	chrX-38262906-38262906_38CsubG-97251-neg-i	-	TTTCGCTGCGCTCATCATGA	TGG	NGG	C	G	38	TGATGAGCGCAGC	TCTTACCCTCAGGTGGATCGGGGATGGGAACAATATCCTGCACTCCATCA	50	TCTTACCCTCAGGTGGATCGGGGATGGGAACAATATCCTGCACTCCATCATGATGAGCGCAGC	0.62	97251-3-pos-i	+	TGAAAGGTCTTACCCTCAGG	TGG	NGG	3	Transversion
OTC	97258	91.3302	71.9065	chrX-38262916-38262916_28GsubT-97258-neg-i	-	TTTCGCTGCGCTCATCATGA	TGG	NGG	G	T	28	TGATGAGCGCAGC	TCTTACCCTCAGCTGGATCGGGTATGGGAACAATATCCTGCACTCCATCA	50	TCTTACCCTCAGCTGGATCGGGTATGGGAACAATATCCTGCACTCCATCATGATGAGCGCAGC	0.62	97258-2-pos-i	+	ACCCTCAGCTGGATCGGGTA	TGG	NGG	2	Transversion
OTC	97259	91.3302	63.2851	chrX-38262917-38262917_27AsubT-97259-neg-i	-	TTTCGCTGCGCTCATCATGA	TGG	NGG	A	T	27	TGATGAGCGCAGC	TCTTACCCTCAGCTGGATCGGGGTTGGGAACAATATCCTGCACTCCATCA	50	TCTTACCCTCAGCTGGATCGGGGTTGGGAACAATATCCTGCACTCCATCATGATGAGCGCAGC	0.62	97259-3-pos-i	+	ACCCTCAGCTGGATCGGGGT	TGG	NGG	3	Transversion
OTC	97268	79.7461	65.2745	chrX-38262935-38262935_48AsubC-97268-pos-i	+	GAACACTATAGCTCTCTGAA	AGG	NGG	A	C	48	ACTATAGCTCTCT	GAAAGGTCTTACCCTCAGCTGGATCGGGGATGGGAACAATATCCTGCCCT	50	AGGGCAGGATATTGTTCCCATCCCCGATCCAGCTGAGGGTAAGACCTTTCAGAGAGCTATAGT	0.38	97268-1-neg-i	-	CGCTCATCATGATGGAGGGC	AGG	NGG	1	Transversion
OTC	97268	80.7649	65.2745	chrX-38262935-38262935_32AsubC-97268-pos-i	+	TGAAAGGTCTTACCCTCAGC	TGG	NGG	A	C	32	AGGTCTTACCCTC	AGCTGGATCGGGGATGGGAACAATATCCTGCCCTCCATCATGATGAGCGC	50	GCGCTCATCATGATGGAGGGCAGGATATTGTTCCCATCCCCGATCCAGCTGAGGGTAAGACCT	0.54	97268-1-neg-i	-	CGCTCATCATGATGGAGGGC	AGG	NGG	1	Transversion
OTC	97268	86.595	65.2745	chrX-38262935-38262935_27AsubC-97268-pos-i	+	GGTCTTACCCTCAGCTGGAT	CGG	NGG	A	C	27	TTACCCTCAGCTG	GATCGGGGATGGGAACAATATCCTGCCCTCCATCATGATGAGCGCAGCGA	50	TCGCTGCGCTCATCATGATGGAGGGCAGGATATTGTTCCCATCCCCGATCCAGCTGAGGGTAA	0.54	97268-1-neg-i	-	CGCTCATCATGATGGAGGGC	AGG	NGG	1	Transversion
OTC	97268	79.5903	65.2745	chrX-38262935-38262935_26AsubC-97268-pos-i	+	GTCTTACCCTCAGCTGGATC	GGG	NGG	A	C	26	TACCCTCAGCTGG	ATCGGGGATGGGAACAATATCCTGCCCTCCATCATGATGAGCGCAGCGAA	50	TTCGCTGCGCTCATCATGATGGAGGGCAGGATATTGTTCCCATCCCCGATCCAGCTGAGGGTA	0.62	97268-1-neg-i	-	CGCTCATCATGATGGAGGGC	AGG	NGG	1	Transversion
OTC	97268	90.0928	65.2745	chrX-38262935-38262935_25AsubC-97268-pos-i	+	TCTTACCCTCAGCTGGATCG	GGG	NGG	A	C	25	ACCCTCAGCTGGA	TCGGGGATGGGAACAATATCCTGCCCTCCATCATGATGAGCGCAGCGAAA	50	TTTCGCTGCGCTCATCATGATGGAGGGCAGGATATTGTTCCCATCCCCGATCCAGCTGAGGGT	0.62	97268-1-neg-i	-	CGCTCATCATGATGGAGGGC	AGG	NGG	1	Transversion
OTC	10990	86.4759	56.5988	chrX-38262976-38262976_3CsubG-10990-pos-i	+	GAAATTCGGAATGCACCTTC	AGG	NGG	C	G	3	TTCGGAATGCACC	TTGAGGCAGCTACTCCAAAGGTAGGGAAACTTTTTGCCTTGAAACTAACC	50	GGTTAGTTTCAAGGCAAAAAGTTTCCCTACCTTTGGAGTAGCTGCCTCAAGGTGCATTCCGAA	0.54	10990-2-neg-i	-	CCTTTGGAGTAGCTGCCTCA	AGG	NGG	2	Transversion
OTC	10990	70.2886	65.7921	chrX-38262976-38262976_2CsubG-10990-neg-i	-	CCTTTGGAGTAGCTGCCTGA	AGG	NGG	C	G	2	GGCAGCTACTCCA	ATCCTGCACTCCATCATGATGAGCGCAGCGAAATTCGGAATGCACCTTGA	50	ATCCTGCACTCCATCATGATGAGCGCAGCGAAATTCGGAATGCACCTTGAGGCAGCTACTCCA	0.62	10990-3-pos-i	+	GAAATTCGGAATGCACCTTG	AGG	NGG	3	Transversion
OTC	10990	75.2827	65.7921	chrX-38262976-38262976_18CsubG-10990-neg-i	-	GCAAAAAGTTTCCCTACCTT	TGG	NGG	C	G	18	GTAGGGAAACTTT	TGATGAGCGCAGCGAAATTCGGAATGCACCTTGAGGCAGCTACTCCAAAG	50	TGATGAGCGCAGCGAAATTCGGAATGCACCTTGAGGCAGCTACTCCAAAGGTAGGGAAACTTT	0.38	10990-3-pos-i	+	GAAATTCGGAATGCACCTTG	AGG	NGG	3	Transversion
OTC	97287	86.4759	76.0523	chrX-38262993-38262993_20GsubC-97287-pos-i	+	GAAATTCGGAATGCACCTTC	AGG	NGG	G	C	20	TTCGGAATGCACC	TTCAGGCAGCTACTCCAAACGTAGGGAAACTTTTTGCCTTGAAACTAACC	50	GGTTAGTTTCAAGGCAAAAAGTTTCCCTACGTTTGGAGTAGCTGCCTGAAGGTGCATTCCGAA	0.54	97287-1-neg-i	-	GCAAAAAGTTTCCCTACGTT	TGG	NGG	1	Transversion
OTC	97287	76.6748	76.0523	chrX-38262993-38262993_5GsubC-97287-pos-i	+	CCTTCAGGCAGCTACTCCAA	AGG	NGG	G	C	5	CAGGCAGCTACTC	CAAACGTAGGGAAACTTTTTGCCTTGAAACTAACCCCTCTCTTAAATCAT	50	ATGATTTAAGAGAGGGGTTAGTTTCAAGGCAAAAAGTTTCCCTACGTTTGGAGTAGCTGCCTG	0.62	97287-1-neg-i	-	GCAAAAAGTTTCCCTACGTT	TGG	NGG	1	Transversion
OTC	97287	79.1323	76.0523	chrX-38262993-38262993_1GsubC-97287-pos-i	+	CAGGCAGCTACTCCAAAGGT	AGG	NGG	G	C	1	CAGCTACTCCAAA	CGTAGGGAAACTTTTTGCCTTGAAACTAACCCCTCTCTTAAATCATCCTC	50	GAGGATGATTTAAGAGAGGGGTTAGTTTCAAGGCAAAAAGTTTCCCTACGTTTGGAGTAGCTG	0.46	97287-1-neg-i	-	GCAAAAAGTTTCCCTACGTT	TGG	NGG	1	Transversion
OTC	97287	75.2827	77.0458	chrX-38262993-38262993_1GsubC-97287-neg-i	-	GCAAAAAGTTTCCCTACCTT	TGG	NGG	G	C	1	GTAGGGAAACTTT	TGATGAGCGCAGCGAAATTCGGAATGCACCTTCAGGCAGCTACTCCAAAC	50	TGATGAGCGCAGCGAAATTCGGAATGCACCTTCAGGCAGCTACTCCAAACGTAGGGAAACTTT	0.38	97287-1-pos-i	+	CAGGCAGCTACTCCAAACGT	AGG	NGG	1	Transversion
OTC	97290	86.7089	59.7485	chrX-38268004-38268004_6CsubA-97290-neg-i	-	AACTTGGTTACACTAGCATC	CGG	NGG	C	A	6	GCTAGTGTAACCA	TTACCTAAATAAGATTTAAATTCTTCCTCCTTTAGGGTTATGAGACGGAT	50	TTACCTAAATAAGATTTAAATTCTTCCTCCTTTAGGGTTATGAGACGGATGCTAGTGTAACCA	0.46	97290-3-pos-i	+	CCTCCTTTAGGGTTATGAGA	CGG	NGG	3	Transversion
OTC	97290	70.7579	59.7485	chrX-38268004-38268004_22CsubA-97290-neg-i	-	GGCATACTGCTCTGCCAACT	TGG	NGG	C	A	22	TGGCAGAGCAGTA	TAAATTCTTCCTCCTTTAGGGTTATGAGACGGATGCTAGTGTAACCAAGT	50	TAAATTCTTCCTCCTTTAGGGTTATGAGACGGATGCTAGTGTAACCAAGTTGGCAGAGCAGTA	0.54	97290-3-pos-i	+	CCTCCTTTAGGGTTATGAGA	CGG	NGG	3	Transversion
OTC	97290	74.7608	59.7485	chrX-38268004-38268004_43CsubA-97290-neg-i	-	ATGTAAAGAGCATACCTCTT	TGG	NGG	C	A	43	AGGTATGCTCTTT	TTATGAGACGGATGCTAGTGTAACCAAGTTGGCAGAGCAGTATGCCAAAG	50	TTATGAGACGGATGCTAGTGTAACCAAGTTGGCAGAGCAGTATGCCAAAGAGGTATGCTCTTT	0.38	97290-3-pos-i	+	CCTCCTTTAGGGTTATGAGA	CGG	NGG	3	Transversion
OTC	97327	75.4138	48.8981	chrX-38268202-38268202_49CsubA-97327-neg-i	-	CCTGGTAACCTTGGAAAGCC	TGG	NGG	C	A	49	TTTCCAAGGTTAC	AATTGGATAAGCATGGGACAAGAAGAGGAGAAGAAAAAGCGGCTCCAGGC	50	AATTGGATAAGCATGGGACAAGAAGAGGAGAAGAAAAAGCGGCTCCAGGCTTTCCAAGGTTAC	0.38	97327-2-pos-i	+	ATGTATTAATTACAGACAAT	TGG	NGG	2	Transversion
OTC	97093	61.6337	46.0961	chrX-38280273-38280273_42CsubG-97093-neg-i	-	AATTTAGGCTTCTGGAGCTG	AGG	NGG	C	G	42	CTCCAGAAGCCTA	TGTGTCATGAGGCTGTCATGGTGTCCCTGCTGACAGATTACTCACCTCAG	50	TGTGTCATGAGGCTGTCATGGTGTCCCTGCTGACAGATTACTCACCTCAGCTCCAGAAGCCTA	0.54	97093-3-pos-i	+	TCTTTCTTTGTTGTGTCATG	AGG	NGG	3	Transversion
BCOR	166750	92.0381	46.0788	chrX-39933823-39933823_21GsubT-166750-neg-i	-	CTGCCGCCACCTCACTACGT	CGG	NGG	G	T	21	TAGTGAGGTGGCG	TCGAGAGCCTCATGGGTGATGCCAAGGACTATGGGATGTGGGGACCGACG	50	TCGAGAGCCTCATGGGTGATGCCAAGGACTATGGGATGTGGGGACCGACGTAGTGAGGTGGCG	0.62	166750-2-pos-i	+	ATGGGTGATGCCAAGGACTA	TGG	NGG	2	Transversion
DDX3X	559627	47.5289	73.2407	chrX-41205595-41205595_25CsubG-559627-neg-i	-	TCCTGAGCGGAACTGGTGAA	GGG	NGG	C	G	25	ACCAGTTCCGCTC	TACCAGCATCCATGGAGACCGTTCTGAGAGGGATAGAGAAGAGGCCCTTC	50	TACCAGCATCCATGGAGACCGTTCTGAGAGGGATAGAGAAGAGGCCCTTCACCAGTTCCGCTC	0.62	559627-1-pos-i	+	TCCATGGAGACCGTTCTGAG	AGG	NGG	1	Transversion
DDX3X	559627	57.0067	73.2407	chrX-41205595-41205595_26CsubG-559627-neg-i	-	TTCCTGAGCGGAACTGGTGA	AGG	NGG	C	G	26	CCAGTTCCGCTCA	ACCAGCATCCATGGAGACCGTTCTGAGAGGGATAGAGAAGAGGCCCTTCA	50	ACCAGCATCCATGGAGACCGTTCTGAGAGGGATAGAGAAGAGGCCCTTCACCAGTTCCGCTCA	0.62	559627-1-pos-i	+	TCCATGGAGACCGTTCTGAG	AGG	NGG	1	Transversion
CASK	489154	97.6428	64.3579	chrX-41782241-41782241_10TsubA-489154-pos-i	+	CTCGAACAGCACGTCGTCGT	CGG	NGG	T	A	10	AACAGCACGTCGT	CGTCGGCCAAGGTCCGGAGGGGATAGCGGCCGCAGCGTGGAGGGCTTCGA	50	TCGAAGCCCTCCACGCTGCGGCCGCTATCCCCTCCGGACCTTGGCCGACGACGACGTGCTGTT	0.54	489154-3-neg-i	-	CCGCTATCCCCTCCGGACCT	TGG	NGG	3	Transversion
NDP	10686	39.5106	54.9251	chrX-43809063-43809063_28GsubT-10686-pos-i	+	CCAGAAGCCACACACAGCAG	CGG	NGG	G	T	28	AAGCCACACACAG	CAGCGGGCCTCAGGAATTGCATTCCTCTCAGTGACAGGAGAGGATGTACC	50	GGTACATCCTCTCCTGTCACTGAGAGGAATGCAATTCCTGAGGCCCGCTGCTGTGTGTGGCTT	0.54	10686-2-neg-i	-	CATCCTCTCCTGTCACTGAG	AGG	NGG	2	Transversion
NDP	10696	75.0479	48.5615	chrX-43809159-43809159_20GsubC-10696-pos-i	+	CAGCCGCAGTGCCTTCAGCT	TGG	NGG	G	C	20	CGCAGTGCCTTCA	GCTTGGAAGTCTGGGGCCGCCAGCAGTGACAGGAGGAACGGAAGGGTTGC	50	GCAACCCTTCCGTTCCTCCTGTCACTGCTGGCGGCCCCAGACTTCCAAGCTGAAGGCACTGCG	0.62	10696-3-neg-i	-	GTTCCTCCTGTCACTGCTGG	CGG	NGG	3	Transversion
NDP	10696	65.9901	48.5615	chrX-43809159-43809159_12GsubC-10696-pos-i	+	GTGCCTTCAGCTTGGAAGTC	TGG	NGG	G	C	12	CTTCAGCTTGGAA	GTCTGGGGCCGCCAGCAGTGACAGGAGGAACGGAAGGGTTGCTTGAGGAC	50	GTCCTCAAGCAACCCTTCCGTTCCTCCTGTCACTGCTGGCGGCCCCAGACTTCCAAGCTGAAG	0.46	10696-3-neg-i	-	GTTCCTCCTGTCACTGCTGG	CGG	NGG	3	Transversion
NDP	10696	64.7248	48.5615	chrX-43809159-43809159_11GsubC-10696-pos-i	+	TGCCTTCAGCTTGGAAGTCT	GGG	NGG	G	C	11	TTCAGCTTGGAAG	TCTGGGGCCGCCAGCAGTGACAGGAGGAACGGAAGGGTTGCTTGAGGACA	50	TGTCCTCAAGCAACCCTTCCGTTCCTCCTGTCACTGCTGGCGGCCCCAGACTTCCAAGCTGAA	0.46	10696-3-neg-i	-	GTTCCTCCTGTCACTGCTGG	CGG	NGG	3	Transversion
NDP	10696	36.6995	48.5615	chrX-43809159-43809159_6GsubC-10696-pos-i	+	TCAGCTTGGAAGTCTGGGGC	CGG	NGG	G	C	6	CTTGGAAGTCTGG	GGCCGCCAGCAGTGACAGGAGGAACGGAAGGGTTGCTTGAGGACAGTGCT	50	AGCACTGTCCTCAAGCAACCCTTCCGTTCCTCCTGTCACTGCTGGCGGCCCCAGACTTCCAAG	0.54	10696-3-neg-i	-	GTTCCTCCTGTCACTGCTGG	CGG	NGG	3	Transversion
NDP	285413	82.9361	65.5879	chrX-43817737-43817737_25AsubT-285413-neg-i	-	CTGCATGAGGCACCACTATG	TGG	NGG	A	T	25	AGTGGTGCCTCAT	TCTTACCTTTGAGCTACACTTGTACTATGGGTGACTGATAGAATCCACAT	50	TCTTACCTTTGAGCTACACTTGTACTATGGGTGACTGATAGAATCCACATAGTGGTGCCTCAT	0.54	285413-2-pos-i	+	TTTGAGCTACACTTGTACTA	TGG	NGG	2	Transversion
PORCN	392684	87.8457	69.7497	chrX-48372626-48372626_47AsubC-392684-pos-i	+	ATGTGGTGGGGTATCATGTT	GGG	NGG	A	C	47	GGTGGGGTATCAT	GTTGGGACCTGAACGTGATGCCTCTCACCCCTGCCCCTTTCTCCCCCGGT	50	ACCGGGGGAGAAAGGGGCAGGGGTGAGAGGCATCACGTTCAGGTCCCAACATGATACCCCACC	0.54	392684-2-neg-i	-	CGTAGGCTCGCAGCCACCGG	GGG	NGG	2	Transversion
PORCN	392684	41.4461	69.7497	chrX-48372626-48372626_4AsubC-392684-pos-i	+	ACCCCTGCCCCTTTCTCCCC	AGG	NGG	A	C	4	CTGCCCCTTTCTC	CCCCGGTGGCTGCGAGCCTACGAGAGTGCTGTCTCCTTCCACTTCAGCAA	50	TTGCTGAAGTGGAAGGAGACAGCACTCTCGTAGGCTCGCAGCCACCGGGGGAGAAAGGGGCAG	0.62	392684-2-neg-i	-	CGTAGGCTCGCAGCCACCGG	GGG	NGG	2	Transversion
PORCN	392684	87.6931	62.2926	chrX-48372626-48372626_19AsubC-392684-neg-i	-	GAAGGAGACAGCACTCTCGT	AGG	NGG	A	C	19	AGAGTGCTGTCTC	TGATGCCTCTCACCCCTGCCCCTTTCTCCCCCGGTGGCTGCGAGCCTACG	50	TGATGCCTCTCACCCCTGCCCCTTTCTCCCCCGGTGGCTGCGAGCCTACGAGAGTGCTGTCTC	0.54	392684-1-pos-i	+	CCTGCCCCTTTCTCCCCCGG	TGG	NGG	1	Transversion
EBP	209038	87.72	70.8457	chrX-48382192-48382192_23CsubA-209038-pos-i	+	CAAAGACATGACTACCAACG	CGG	NGG	C	A	23	GACATGACTACCA	ACGCGGGCCCCTTGCACCCATAATGGCCTCAGCACCTAAGACTGGACAAC	50	GTTGTCCAGTCTTAGGTGCTGAGGCCATTATGGGTGCAAGGGGCCCGCGTTGGTAGTCATGTC	0.46	209038-1-neg-i	-	CTTAGGTGCTGAGGCCATTA	TGG	NGG	1	Transversion
EBP	209038	91.2321	70.8457	chrX-48382192-48382192_22CsubA-209038-pos-i	+	AAAGACATGACTACCAACGC	GGG	NGG	C	A	22	ACATGACTACCAA	CGCGGGCCCCTTGCACCCATAATGGCCTCAGCACCTAAGACTGGACAACT	50	AGTTGTCCAGTCTTAGGTGCTGAGGCCATTATGGGTGCAAGGGGCCCGCGTTGGTAGTCATGT	0.38	209038-1-neg-i	-	CTTAGGTGCTGAGGCCATTA	TGG	NGG	1	Transversion
EBP	209038	63.6731	67.971	chrX-48382192-48382192_10CsubA-209038-neg-i	-	TTGTCCAGTCTTAGGTGCTG	AGG	NGG	C	A	10	CACCTAAGACTGG	ACAAAGACATGACTACCAACGCGGGCCCCTTGCACCCATAATGGCCTCAG	50	ACAAAGACATGACTACCAACGCGGGCCCCTTGCACCCATAATGGCCTCAGCACCTAAGACTGG	0.54	209038-3-pos-i	+	CGGGCCCCTTGCACCCATAA	TGG	NGG	3	Transversion
EBP	209038	69.435	67.971	chrX-48382192-48382192_18CsubA-209038-neg-i	-	GTACAAAGTTGTCCAGTCTT	AGG	NGG	C	A	18	ACTGGACAACTTT	ATGACTACCAACGCGGGCCCCTTGCACCCATAATGGCCTCAGCACCTAAG	50	ATGACTACCAACGCGGGCCCCTTGCACCCATAATGGCCTCAGCACCTAAGACTGGACAACTTT	0.38	209038-3-pos-i	+	CGGGCCCCTTGCACCCATAA	TGG	NGG	3	Transversion
EBP	209038	49.7599	67.971	chrX-48382192-48382192_48CsubA-209038-neg-i	-	CCAGTATATGCCAGGTGGGG	CGG	NGG	C	A	48	CACCTGGCATATA	TAATGGCCTCAGCACCTAAGACTGGACAACTTTGTACCTAATGACCGCCC	50	TAATGGCCTCAGCACCTAAGACTGGACAACTTTGTACCTAATGACCGCCCCACCTGGCATATA	0.46	209038-3-pos-i	+	CGGGCCCCTTGCACCCATAA	TGG	NGG	3	Transversion
EBP	11486	75.0457	53.431	chrX-48385414-48385414_26GsubT-11486-pos-i	+	TTCAGGGAAAGAGTATGCCA	AGG	NGG	G	T	26	GGGAAAGAGTATG	CCAAGGGAGACAGCCGATACATCCTTTAAGTGTTTGCCTCTGTCAATGGA	50	TCCATTGACAGAGGCAAACACTTAAAGGATGTATCGGCTGTCTCCCTTGGCATACTCTTTCCC	0.46	11486-3-neg-i	-	TGACAGAGGCAAACACTTAA	AGG	NGG	3	Transversion
EBP	158549	96.0778	60.0116	chrX-48386632-48386632_36TsubG-158549-neg-i	-	CTCCGTGCTGGAATCCGTCG	CGG	NGG	T	G	36	CGGATTCCAGCAC	ACAGGCCAGATCTAGGGGGATGTGCTCTACTTCCTGACAGAGCACCGCGA	50	ACAGGCCAGATCTAGGGGGATGTGCTCTACTTCCTGACAGAGCACCGCGACGGATTCCAGCAC	0.62	158549-3-pos-i	+	CACCCACAGGCCAGATCTAG	GGG	NGG	3	Transversion
WAS	419588	83.0158	65.885	chrX-48542261-48542261_23GsubT-419588-neg-i	-	GCTGAACCGCTGGTGCTCCT	CGG	NGG	G	T	23	AGCACCAGCGGTT	GAAAGCACCATGAGTGGGGGCCCAATGTGAGGAAGGCCCGGGGGCCGAGG	50	GAAAGCACCATGAGTGGGGGCCCAATGTGAGGAAGGCCCGGGGGCCGAGGAGCACCAGCGGTT	0.62	419588-2-pos-i	+	ATGAGTGGGGGCCCAATGTG	AGG	NGG	2	Transversion
WAS	419588	93.0899	65.885	chrX-48542261-48542261_33GsubT-419588-neg-i	-	GGTATGTTCTGCTGAACCGC	TGG	NGG	G	T	33	GTTCAGCAGAACA	TGAGTGGGGGCCCAATGTGAGGAAGGCCCGGGGGCCGAGGAGCACCAGCG	50	TGAGTGGGGGCCCAATGTGAGGAAGGCCCGGGGGCCGAGGAGCACCAGCGGTTCAGCAGAACA	0.46	419588-2-pos-i	+	ATGAGTGGGGGCCCAATGTG	AGG	NGG	2	Transversion
WAS	424355	81.1456	73.0408	chrX-48542788-48542788_46CsubA-424355-pos-i	+	CACTGGACCAAGGAGCATTG	TGG	NGG	C	A	46	GGACCAAGGAGCA	TTGTGGGGCTGTGTGCTTCGTGAAGGATAACCCCCAGAAGTCCTAATTCA	50	TGAATTAGGACTTCTGGGGGTTATCCTTCACGAAGCACACAGCCCCACAATGCTCCTTGGTCC	0.62	424355-2-neg-i	-	GCCGTAAAGGCGGATGAATT	AGG	NGG	2	Transversion
WAS	424355	82.8476	73.0408	chrX-48542788-48542788_45CsubA-424355-pos-i	+	ACTGGACCAAGGAGCATTGT	GGG	NGG	C	A	45	GACCAAGGAGCAT	TGTGGGGCTGTGTGCTTCGTGAAGGATAACCCCCAGAAGTCCTAATTCAT	50	ATGAATTAGGACTTCTGGGGGTTATCCTTCACGAAGCACACAGCCCCACAATGCTCCTTGGTC	0.54	424355-2-neg-i	-	GCCGTAAAGGCGGATGAATT	AGG	NGG	2	Transversion
WAS	424355	79.7297	73.0408	chrX-48542788-48542788_44CsubA-424355-pos-i	+	CTGGACCAAGGAGCATTGTG	GGG	NGG	C	A	44	ACCAAGGAGCATT	GTGGGGCTGTGTGCTTCGTGAAGGATAACCCCCAGAAGTCCTAATTCATC	50	GATGAATTAGGACTTCTGGGGGTTATCCTTCACGAAGCACACAGCCCCACAATGCTCCTTGGT	0.46	424355-2-neg-i	-	GCCGTAAAGGCGGATGAATT	AGG	NGG	2	Transversion
WAS	11127	57.2865	60.6735	chrX-48547812-48547812_49TsubA-11127-pos-i	+	ACCTCAGAGCTCAGAGGGAC	TGG	NGG	T	A	49	CAGAGCTCAGAGG	GACTGGTGGGGGCCCTGATGCACGTGATGCAGAAGAGAAGCAGAGCCAAC	50	GTTGGCTCTGCTTCTCTTCTGCATCACGTGCATCAGGGCCCCCACCAGTCCCTCTGAGCTCTG	0.62	11127-3-neg-i	-	CAGCTCACCGGAGGAGTGGT	TGG	NGG	3	Transversion
WAS	11127	57.6206	60.6735	chrX-48547812-48547812_46TsubA-11127-pos-i	+	TCAGAGCTCAGAGGGACTGG	TGG	NGG	T	A	46	AGCTCAGAGGGAC	TGGTGGGGGCCCTGATGCACGTGATGCAGAAGAGAAGCAGAGCCAACCAC	50	GTGGTTGGCTCTGCTTCTCTTCTGCATCACGTGCATCAGGGCCCCCACCAGTCCCTCTGAGCT	0.62	11127-3-neg-i	-	CAGCTCACCGGAGGAGTGGT	TGG	NGG	3	Transversion
WAS	11127	57.2611	60.6735	chrX-48547812-48547812_45TsubA-11127-pos-i	+	CAGAGCTCAGAGGGACTGGT	GGG	NGG	T	A	45	GCTCAGAGGGACT	GGTGGGGGCCCTGATGCACGTGATGCAGAAGAGAAGCAGAGCCAACCACT	50	AGTGGTTGGCTCTGCTTCTCTTCTGCATCACGTGCATCAGGGCCCCCACCAGTCCCTCTGAGC	0.62	11127-3-neg-i	-	CAGCTCACCGGAGGAGTGGT	TGG	NGG	3	Transversion
WAS	11127	58.348	60.6735	chrX-48547812-48547812_44TsubA-11127-pos-i	+	AGAGCTCAGAGGGACTGGTG	GGG	NGG	T	A	44	CTCAGAGGGACTG	GTGGGGGCCCTGATGCACGTGATGCAGAAGAGAAGCAGAGCCAACCACTC	50	GAGTGGTTGGCTCTGCTTCTCTTCTGCATCACGTGCATCAGGGCCCCCACCAGTCCCTCTGAG	0.62	11127-3-neg-i	-	CAGCTCACCGGAGGAGTGGT	TGG	NGG	3	Transversion
WAS	11127	56.3654	60.6735	chrX-48547812-48547812_43TsubA-11127-pos-i	+	GAGCTCAGAGGGACTGGTGG	GGG	NGG	T	A	43	TCAGAGGGACTGG	TGGGGGCCCTGATGCACGTGATGCAGAAGAGAAGCAGAGCCAACCACTCC	50	GGAGTGGTTGGCTCTGCTTCTCTTCTGCATCACGTGCATCAGGGCCCCCACCAGTCCCTCTGA	0.62	11127-3-neg-i	-	CAGCTCACCGGAGGAGTGGT	TGG	NGG	3	Transversion
GATA1	10427	81.6835	76.8121	chrX-48650783-48650783_17GsubT-10427-neg-i	-	CGCAGGCGTTGCATAGGTAG	TGG	NGG	G	T	17	CCTATGCAACGCC	TGCGGAGCAACAGCCACTCCACTGTGGCGGAGGTACAGGACAGGCCACTA	50	TGCGGAGCAACAGCCACTCCACTGTGGCGGAGGTACAGGACAGGCCACTACCTATGCAACGCC	0.62	10427-1-pos-i	+	CTCCACTGTGGCGGAGGTAC	AGG	NGG	1	Transversion
GATA1	10427	48.2088	76.8121	chrX-48650783-48650783_34GsubT-10427-neg-i	-	CATCTTGTGATAGAGGCCGC	AGG	NGG	G	T	34	GCCTCTATCACAA	TCCACTGTGGCGGAGGTACAGGACAGGCCACTACCTATGCAACGCCTGCG	50	TCCACTGTGGCGGAGGTACAGGACAGGCCACTACCTATGCAACGCCTGCGGCCTCTATCACAA	0.46	10427-1-pos-i	+	CTCCACTGTGGCGGAGGTAC	AGG	NGG	1	Transversion
WDR45	545700	70.0127	63.7938	chrX-48932898-48932898_43GsubC-545700-pos-i	+	CAGATGCAAGCTGACTCAGC	AGG	NGG	G	C	43	TGCAAGCTGACTC	AGCAGGCACAGTGAAGCTCGCCAGGCTCCACTGAGAGTCCACCTACTGCC	50	GGCAGTAGGTGGACTCTCAGTGGAGCCTGGCGAGCTTCACTGTGCCTGCTGAGTCAGCTTGCA	0.54	545700-2-neg-i	-	GCCTATGATTGGGCAGTAGG	TGG	NGG	2	Transversion
WDR45	545700	75.9272	63.7938	chrX-48932898-48932898_24GsubC-545700-pos-i	+	CAGGCACAGTGAAGCTCGCC	AGG	NGG	G	C	24	CACAGTGAAGCTC	GCCAGGCTCCACTGAGAGTCCACCTACTGCCCAATCATAGGCCCCACCTT	50	AAGGTGGGGCCTATGATTGGGCAGTAGGTGGACTCTCAGTGGAGCCTGGCGAGCTTCACTGTG	0.54	545700-2-neg-i	-	GCCTATGATTGGGCAGTAGG	TGG	NGG	2	Transversion
WDR45	573902	60.4057	47.9733	chrX-48933022-48933022_32CsubG-573902-neg-i	-	TGTCCATATCTTTGCTCTCA	AGG	NGG	C	G	32	GAGCAAAGATATG	GTGGGGAGGGGGTACTCAGGCGGAGCGGCGGTTGAGGCGGGTATCCTTGA	50	GTGGGGAGGGGGTACTCAGGCGGAGCGGCGGTTGAGGCGGGTATCCTTGAGAGCAAAGATATG	0.38	573902-2-pos-i	+	GTGGGGAGGGGGTACTCAGG	CGG	NGG	2	Transversion
WDR45	473122	69.6159	45.2703	chrX-48933606-48933606_30TsubG-473122-pos-i	+	ACACTAGCAGTTGCTTCTCC	AGG	NGG	T	G	30	TAGCAGTTGCTTC	TCCAGGCTGGGGCAGAGGTCACAGAGCCCGAGGGTGTGAAGATGGGGGGT	50	ACCCCCCATCTTCACACCCTCGGGCTCTGTGACCTCTGCCCCAGCCTGGAGAAGCAACTGCTA	0.46	473122-3-neg-i	-	CCCCCCATCTTCACACCCTC	GGG	NGG	3	Transversion
WDR45	473122	55.0405	45.2703	chrX-48933606-48933606_25TsubG-473122-pos-i	+	AGCAGTTGCTTCTCCAGGCT	GGG	NGG	T	G	25	GTTGCTTCTCCAG	GCTGGGGCAGAGGTCACAGAGCCCGAGGGTGTGAAGATGGGGGGTGGGGT	50	ACCCCACCCCCCATCTTCACACCCTCGGGCTCTGTGACCTCTGCCCCAGCCTGGAGAAGCAAC	0.54	473122-3-neg-i	-	CCCCCCATCTTCACACCCTC	GGG	NGG	3	Transversion
WDR45	473122	37.8429	45.2703	chrX-48933606-48933606_3TsubG-473122-pos-i	+	GGCAGAGGTCACAGAGCCCT	AGG	NGG	T	G	3	GAGGTCACAGAGC	CCGAGGGTGTGAAGATGGGGGGTGGGGTGGGCGGCTGAAGAGGAGGCAGC	50	GCTGCCTCCTCTTCAGCCGCCCACCCCACCCCCCATCTTCACACCCTCGGGCTCTGTGACCTC	0.62	473122-3-neg-i	-	CCCCCCATCTTCACACCCTC	GGG	NGG	3	Transversion
WDR45	473122	64.4846	45.2703	chrX-48933606-48933606_2TsubG-473122-pos-i	+	GCAGAGGTCACAGAGCCCTA	GGG	NGG	T	G	2	AGGTCACAGAGCC	CGAGGGTGTGAAGATGGGGGGTGGGGTGGGCGGCTGAAGAGGAGGCAGCA	50	TGCTGCCTCCTCTTCAGCCGCCCACCCCACCCCCCATCTTCACACCCTCGGGCTCTGTGACCT	0.62	473122-3-neg-i	-	CCCCCCATCTTCACACCCTC	GGG	NGG	3	Transversion
WDR45	473122	72.975	44.7573	chrX-48933606-48933606_3TsubG-473122-neg-i	-	CCCCCCATCTTCACACCCTA	GGG	NGG	T	G	3	GGTGTGAAGATGG	AACACTAGCAGTTGCTTCTCCAGGCTGGGGCAGAGGTCACAGAGCCCGAG	50	AACACTAGCAGTTGCTTCTCCAGGCTGGGGCAGAGGTCACAGAGCCCGAGGGTGTGAAGATGG	0.54	473122-3-pos-i	+	GGCAGAGGTCACAGAGCCCG	AGG	NGG	3	Transversion
WDR45	473122	73.8157	44.7573	chrX-48933606-48933606_4TsubG-473122-neg-i	-	ACCCCCCATCTTCACACCCT	AGG	NGG	T	G	4	GTGTGAAGATGGG	ACACTAGCAGTTGCTTCTCCAGGCTGGGGCAGAGGTCACAGAGCCCGAGG	50	ACACTAGCAGTTGCTTCTCCAGGCTGGGGCAGAGGTCACAGAGCCCGAGGGTGTGAAGATGGG	0.54	473122-3-pos-i	+	GGCAGAGGTCACAGAGCCCG	AGG	NGG	3	Transversion
WDR45	689799	84.8454	75.2573	chrX-48934185-48934185_4TsubG-689799-neg-i	-	CTGTGTTGTGTGATACCCAC	AGG	NGG	T	G	4	GGTATCACACAAC	GGGAAGGAGTACACATAGATGCGGTTCTTCAGCACGATCACGATCCGGTG	50	GGGAAGGAGTACACATAGATGCGGTTCTTCAGCACGATCACGATCCGGTGGGTATCACACAAC	0.46	689799-2-pos-i	+	TCAGCACGATCACGATCCGG	TGG	NGG	2	Transversion
FOXP3	691990	73.0639	65.5799	chrX-49121122-49121122_39CsubA-691990-neg-i	-	GTGACAGTTTCCCACAAGCC	AGG	NGG	C	A	39	TTGTGGGAAACTG	AGGGACACTCAACTTGGTGAAGTGGACTGACAGAAAAGGATCAGCCTGGC	50	AGGGACACTCAACTTGGTGAAGTGGACTGACAGAAAAGGATCAGCCTGGCTTGTGGGAAACTG	0.46	691990-1-pos-i	+	GAGAGCAGGGACACTCAACT	TGG	NGG	1	Transversion
CLCN5	11806	47.2784	58.1703	chrX-49837208-49837208_41GsubT-11806-pos-i	+	ATAAAAGCAAAGAGTCAACA	TGG	NGG	G	T	41	AAGCAAAGAGTCA	ACATGGGCCTTAATTCACAGTGTGAGTGATGCTTTTTCCGTCTGGTTGTT	50	AACAACCAGACGGAAAAAGCATCACTCACACTGTGAATTAAGGCCCATGTTGACTCTTTGCTT	0.38	11806-3-neg-i	-	AAGGAGCATCAACAACCAGA	CGG	NGG	3	Transversion
CLCN5	11808	67.7095	64.9434	chrX-49850692-49850692_22GsubT-11808-neg-i	-	GAAAAGTTGTTACCTCTTCA	AGG	NGG	G	T	22	AGAGGTAACAACT	GTATCTGTAGCCTTTGGAGCACCTATAGTTGGAGTATTATTCAGCCTTGA	50	GTATCTGTAGCCTTTGGAGCACCTATAGTTGGAGTATTATTCAGCCTTGAAGAGGTAACAACT	0.38	11808-3-pos-i	+	GCCTTTGGAGCACCTATAGT	TGG	NGG	3	Transversion
CLCN5	40983	88.8242	54.6988	chrX-49854877-49854877_47TsubG-40983-neg-i	-	GGTATCCATTGAGACGGATG	TGG	NGG	T	G	47	CCGTCTCAATGGA	AAGGGGGTGGCAGATGCTCTTGGGCGGGAGGGCATCTATGATGCCCACAT	50	AAGGGGGTGGCAGATGCTCTTGGGCGGGAGGGCATCTATGATGCCCACATCCGTCTCAATGGA	0.54	40983-3-pos-i	+	TGCAGCCATGACAAGCAAGG	GGG	NGG	3	Transversion
IQSEC2	566884	80.5024	63.0228	chrX-53265568-53265568_48GsubT-566884-pos-i	+	CTGCATCAGAGAGGTCTCGC	AGG	NGG	G	T	48	ATCAGAGAGGTCT	CGCAGGGAACTGCTGAGTGCGCCCCGTTTGAGCCCATCGCCTGCCCCTTA	50	TAAGGGGCAGGCGATGGGCTCAAACGGGGCGCACTCAGCAGTTCCCTGCGAGACCTCTCTGAT	0.46	566884-2-neg-i	-	TAGCCTGGAGGACACTTAAG	GGG	NGG	2	Transversion
IQSEC2	566884	89.1631	63.0228	chrX-53265568-53265568_47GsubT-566884-pos-i	+	TGCATCAGAGAGGTCTCGCA	GGG	NGG	G	T	47	TCAGAGAGGTCTC	GCAGGGAACTGCTGAGTGCGCCCCGTTTGAGCCCATCGCCTGCCCCTTAA	50	TTAAGGGGCAGGCGATGGGCTCAAACGGGGCGCACTCAGCAGTTCCCTGCGAGACCTCTCTGA	0.54	566884-2-neg-i	-	TAGCCTGGAGGACACTTAAG	GGG	NGG	2	Transversion
IQSEC2	10863	85.8193	81.371	chrX-53277960-53277960_18TsubG-10863-neg-i	-	CACTTCATCCTGGAGCGGAA	AGG	NGG	T	G	18	CGCTCCAGGATGA	TCTGCCGGTTCCCTAGGAATTCCCCTATCATCGGCCGGCTGAGGCCTTTC	50	TCTGCCGGTTCCCTAGGAATTCCCCTATCATCGGCCGGCTGAGGCCTTTCCGCTCCAGGATGA	0.62	10863-1-pos-i	+	GGAATTCCCCTATCATCGGC	CGG	NGG	1	Transversion
IQSEC2	10863	93.4743	81.371	chrX-53277960-53277960_48TsubG-10863-neg-i	-	TTCCTGTCAGACACACCGGT	GGG	NGG	T	G	48	GGTGTGTCTGACA	TCGGCCGGCTGAGGCCTTTCCGCTCCAGGATGAAGTGAGCCACTCCCACC	50	TCGGCCGGCTGAGGCCTTTCCGCTCCAGGATGAAGTGAGCCACTCCCACCGGTGTGTCTGACA	0.54	10863-1-pos-i	+	GGAATTCCCCTATCATCGGC	CGG	NGG	1	Transversion
IQSEC2	280678	79.0219	75.8426	chrX-53278033-53278033_30CsubA-280678-pos-i	+	ATGAAGTGAGCCACTCCCAC	CGG	NGG	C	A	30	AGTGAGCCACTCC	CACCGGTGTGTCTGACAGGAAGCCCCGCTAGATCAGATACTGGATACCCT	50	AGGGTATCCAGTATCTGATCTAGCGGGGCTTCCTGTCAGACACACCGGTGGGAGTGGCTCACT	0.62	280678-1-neg-i	-	GTATCCAGTATCTGATCTAG	CGG	NGG	1	Transversion
IQSEC2	280678	81.3048	75.8426	chrX-53278033-53278033_17CsubA-280678-pos-i	+	CTCCCACCGGTGTGTCTGAC	AGG	NGG	C	A	17	CACCGGTGTGTCT	GACAGGAAGCCCCGCTAGATCAGATACTGGATACCCTTCTCTGGCTTCCT	50	AGGAAGCCAGAGAAGGGTATCCAGTATCTGATCTAGCGGGGCTTCCTGTCAGACACACCGGTG	0.62	280678-1-neg-i	-	GTATCCAGTATCTGATCTAG	CGG	NGG	1	Transversion
IQSEC2	452424	79.7185	65.2003	chrX-53279660-53279660_23CsubA-452424-neg-i	-	GCAGGCGAGAACTCTGATGG	TGG	NGG	C	A	23	TCAGAGTTCTCGC	TGGTCTCATTGGAATTGCTGGAGCTCTAAAGGCTCTCGTTATCTCCACCA	50	TGGTCTCATTGGAATTGCTGGAGCTCTAAAGGCTCTCGTTATCTCCACCATCAGAGTTCTCGC	0.54	452424-2-pos-i	+	TGGAATTGCTGGAGCTCTAA	AGG	NGG	2	Transversion
IQSEC2	452424	77.2938	65.2003	chrX-53279660-53279660_26CsubA-452424-neg-i	-	GCAGCAGGCGAGAACTCTGA	TGG	NGG	C	A	26	GAGTTCTCGCCTG	TCTCATTGGAATTGCTGGAGCTCTAAAGGCTCTCGTTATCTCCACCATCA	50	TCTCATTGGAATTGCTGGAGCTCTAAAGGCTCTCGTTATCTCCACCATCAGAGTTCTCGCCTG	0.62	452424-2-pos-i	+	TGGAATTGCTGGAGCTCTAA	AGG	NGG	2	Transversion
SMC1A	11673	67.1161	64.6097	chrX-53436060-53436060_29TsubG-11673-neg-i	-	ACCAGGTGATGGAGCAGCTA	GGG	NGG	T	G	29	CTGCTCCATCACC	TTTCGCTGCTGGCGGCTGCTCGCCTGGCGGTCGATGCGGGCATCCCCTAG	50	TTTCGCTGCTGGCGGCTGCTCGCCTGGCGGTCGATGCGGGCATCCCCTAGCTGCTCCATCACC	0.62	11673-1-pos-i	+	GCTGCTGGCGGCTGCTCGCC	TGG	NGG	1	Transversion
SMC1A	11673	56.1372	64.6097	chrX-53436060-53436060_30TsubG-11673-neg-i	-	AACCAGGTGATGGAGCAGCT	AGG	NGG	T	G	30	TGCTCCATCACCT	TTCGCTGCTGGCGGCTGCTCGCCTGGCGGTCGATGCGGGCATCCCCTAGC	50	TTCGCTGCTGGCGGCTGCTCGCCTGGCGGTCGATGCGGGCATCCCCTAGCTGCTCCATCACCT	0.54	11673-1-pos-i	+	GCTGCTGGCGGCTGCTCGCC	TGG	NGG	1	Transversion
SMC1A	11673	60.6736	64.6097	chrX-53436060-53436060_40TsubG-11673-neg-i	-	TAAGGAGCTGAACCAGGTGA	TGG	NGG	T	G	40	CCTGGTTCAGCTC	GCGGCTGCTCGCCTGGCGGTCGATGCGGGCATCCCCTAGCTGCTCCATCA	50	GCGGCTGCTCGCCTGGCGGTCGATGCGGGCATCCCCTAGCTGCTCCATCACCTGGTTCAGCTC	0.62	11673-1-pos-i	+	GCTGCTGGCGGCTGCTCGCC	TGG	NGG	1	Transversion
SMC1A	11673	72.4596	64.6097	chrX-53436060-53436060_46TsubG-11673-neg-i	-	AATCAATAAGGAGCTGAACC	AGG	NGG	T	G	46	TCAGCTCCTTATT	GCTCGCCTGGCGGTCGATGCGGGCATCCCCTAGCTGCTCCATCACCTGGT	50	GCTCGCCTGGCGGTCGATGCGGGCATCCCCTAGCTGCTCCATCACCTGGTTCAGCTCCTTATT	0.38	11673-1-pos-i	+	GCTGCTGGCGGCTGCTCGCC	TGG	NGG	1	Transversion
HSD17B10	11446	42.8188	63.8503	chrX-53458393-53458393_42CsubG-11446-pos-i	+	TTCTCTGCCTTCTCCCTTCA	AGG	NGG	C	G	42	CTGCCTTCTCCCT	TCAAGGCTGCATACGAATGGCCCCATCCAGCCGGATGACCTGTCCATTGA	50	TCAATGGACAGGTCATCCGGCTGGATGGGGCCATTCGTATGCAGCCTTGAAGGGAGAAGGCAG	0.62	11446-3-neg-i	-	GAACCCATTCCTCAATGGAC	AGG	NGG	3	Transversion
HSD17B10	11446	87.0805	63.8503	chrX-53458393-53458393_14CsubG-11446-pos-i	+	TACGAATGGCCCCATCCAGC	CGG	NGG	C	G	14	AATGGCCCCATCC	AGCCGGATGACCTGTCCATTGAGGAATGGGTTCTCGATGATGGCCTGTAC	50	GTACAGGCCATCATCGAGAACCCATTCCTCAATGGACAGGTCATCCGGCTGGATGGGGCCATT	0.62	11446-3-neg-i	-	GAACCCATTCCTCAATGGAC	AGG	NGG	3	Transversion
HSD17B10	11445	73.6418	63.0217	chrX-53458767-53458767_47GsubT-11445-pos-i	+	CCACCCAATCCCAGGTATGA	TGG	NGG	G	T	47	CCAATCCCAGGTA	TGATGGAGAGAGGGGATATGTCTACCTGGGGCAATGGTCATCACCCTGAT	50	ATCAGGGTGATGACCATTGCCCCAGGTAGACATATCCCCTCTCTCCATCATACCTGGGATTGG	0.54	11445-3-neg-i	-	TCTGGCTCCCATAGGTATCA	GGG	NGG	3	Transversion
HSD17B10	11445	78.2404	63.0217	chrX-53458767-53458767_23GsubT-11445-pos-i	+	GAGAGGGGATATGTCTACCT	GGG	NGG	G	T	23	GGGGATATGTCTA	CCTGGGGCAATGGTCATCACCCTGATACCTATGGGAGCCAGATCCCGAGC	50	GCTCGGGATCTGGCTCCCATAGGTATCAGGGTGATGACCATTGCCCCAGGTAGACATATCCCC	0.46	11445-3-neg-i	-	TCTGGCTCCCATAGGTATCA	GGG	NGG	3	Transversion
HSD17B10	11445	79.8139	63.0217	chrX-53458767-53458767_22GsubT-11445-pos-i	+	AGAGGGGATATGTCTACCTG	GGG	NGG	G	T	22	GGGATATGTCTAC	CTGGGGCAATGGTCATCACCCTGATACCTATGGGAGCCAGATCCCGAGCA	50	TGCTCGGGATCTGGCTCCCATAGGTATCAGGGTGATGACCATTGCCCCAGGTAGACATATCCC	0.46	11445-3-neg-i	-	TCTGGCTCCCATAGGTATCA	GGG	NGG	3	Transversion
HSD17B10	11445	74.8899	63.0217	chrX-53458767-53458767_16GsubT-11445-pos-i	+	GATATGTCTACCTGGGGCAA	TGG	NGG	G	T	16	TGTCTACCTGGGG	CAATGGTCATCACCCTGATACCTATGGGAGCCAGATCCCGAGCAATGGGC	50	GCCCATTGCTCGGGATCTGGCTCCCATAGGTATCAGGGTGATGACCATTGCCCCAGGTAGACA	0.62	11445-3-neg-i	-	TCTGGCTCCCATAGGTATCA	GGG	NGG	3	Transversion
HSD17B10	11445	81.9779	63.0217	chrX-53458767-53458767_5GsubT-11445-pos-i	+	CTGGGGCAATGGTCATCACC	CGG	NGG	G	T	5	GGCAATGGTCATC	ACCCTGATACCTATGGGAGCCAGATCCCGAGCAATGGGCAGTGTCATGCC	50	GGCATGACACTGCCCATTGCTCGGGATCTGGCTCCCATAGGTATCAGGGTGATGACCATTGCC	0.54	11445-3-neg-i	-	TCTGGCTCCCATAGGTATCA	GGG	NGG	3	Transversion
ALAS2	10481	85.495	64.4551	chrX-55039949-55039949_41GsubC-10481-neg-i	-	AACTACCCAACTGTCCCCCG	GGG	NGG	G	C	41	GGGACAGTTGGGT	GAGGGCTGTCGTGGGGGGAGGGTGCCAAGCGCAGGAGCTCTTCACCCCGG	50	GAGGGCTGTCGTGGGGGGAGGGTGCCAAGCGCAGGAGCTCTTCACCCCGGGGGACAGTTGGGT	0.62	10481-2-pos-i	+	CCATCATCTGAGGGCTGTCG	TGG	NGG	2	Transversion
ALAS2	10481	72.1336	64.4551	chrX-55039949-55039949_42GsubC-10481-neg-i	-	CAACTACCCAACTGTCCCCC	GGG	NGG	G	C	42	GGACAGTTGGGTA	AGGGCTGTCGTGGGGGGAGGGTGCCAAGCGCAGGAGCTCTTCACCCCGGG	50	AGGGCTGTCGTGGGGGGAGGGTGCCAAGCGCAGGAGCTCTTCACCCCGGGGGACAGTTGGGTA	0.54	10481-2-pos-i	+	CCATCATCTGAGGGCTGTCG	TGG	NGG	2	Transversion
ALAS2	10481	80.4736	64.4551	chrX-55039949-55039949_43GsubC-10481-neg-i	-	TCAACTACCCAACTGTCCCC	CGG	NGG	G	C	43	GACAGTTGGGTAG	GGGCTGTCGTGGGGGGAGGGTGCCAAGCGCAGGAGCTCTTCACCCCGGGG	50	GGGCTGTCGTGGGGGGAGGGTGCCAAGCGCAGGAGCTCTTCACCCCGGGGGACAGTTGGGTAG	0.54	10481-2-pos-i	+	CCATCATCTGAGGGCTGTCG	TGG	NGG	2	Transversion
ALAS2	440879	56.0522	62.2631	chrX-55047615-55047615_32GsubT-440879-pos-i	+	CAGATGCCTCAGAGAAATGT	TGG	NGG	G	T	32	TGCCTCAGAGAAA	TGTTGGGCAAAGGGATATGCATCAGCCCAGCTGTTCACAGTCTTGAACAC	50	GTGTTCAAGACTGTGAACAGCTGGGCTGATGCATATCCCTTTGCCCAACATTTCTCTGAGGCA	0.46	440879-1-neg-i	-	TGTTCAAGACTGTGAACAGC	TGG	NGG	1	Transversion
ALAS2	440879	62.1077	62.2631	chrX-55047615-55047615_31GsubT-440879-pos-i	+	AGATGCCTCAGAGAAATGTT	GGG	NGG	G	T	31	GCCTCAGAGAAAT	GTTGGGCAAAGGGATATGCATCAGCCCAGCTGTTCACAGTCTTGAACACA	50	TGTGTTCAAGACTGTGAACAGCTGGGCTGATGCATATCCCTTTGCCCAACATTTCTCTGAGGC	0.46	440879-1-neg-i	-	TGTTCAAGACTGTGAACAGC	TGG	NGG	1	Transversion
ALAS2	440879	76.6123	62.2631	chrX-55047615-55047615_5GsubT-440879-pos-i	+	AGGGATATGCATCAGCCCAG	CGG	NGG	G	T	5	ATATGCATCAGCC	CAGCTGTTCACAGTCTTGAACACACGGTAGGTGTGATCCTGTTTCTTCTC	50	GAGAAGAAACAGGATCACACCTACCGTGTGTTCAAGACTGTGAACAGCTGGGCTGATGCATAT	0.46	440879-1-neg-i	-	TGTTCAAGACTGTGAACAGC	TGG	NGG	1	Transversion
UBQLN2	29950	55.9619	60.6684	chrX-56591796-56591796_49CsubA-29950-pos-i	+	CTTCACTCCAGGTGTGGGGG	TGG	NGG	C	A	49	ACTCCAGGTGTGG	GGGTGGGGGTGCTGGGAACCGCTATAGGCCCTGTAGGCCCAGTCACCCAC	50	GTGGGTGACTGGGCCTACAGGGCCTATAGCGGTTCCCAGCACCCCCACCCCCACACCTGGAGT	0.62	29950-3-neg-i	-	AGGGCCTATGGGGCCTATGT	GGG	NGG	3	Transversion
ARHGEF9	11049	67.5453	58.1805	chrX-62944437-62944437_18CsubG-11049-pos-i	+	GACACTCACCCTCACAAAGC	TGG	NGG	C	G	18	CTCACCCTCACAA	AGCTGGCAGGAAACCATGCCTCCTCATCGTCGATCTGGCCCCACCACCAA	50	TTGGTGGTGGGGCCAGATCGACGATGAGGAGGCATGGTTTCCTGCCAGCTTTGTGAGGGTGAG	0.54	11049-2-neg-i	-	AGATCGACGATGAGGAGGCA	TGG	NGG	2	Transversion
ARHGEF9	11049	62.9587	58.1805	chrX-62944437-62944437_14CsubG-11049-pos-i	+	CTCACCCTCACAAAGCTGGC	AGG	NGG	C	G	14	CCCTCACAAAGCT	GGCAGGAAACCATGCCTCCTCATCGTCGATCTGGCCCCACCACCAATCCT	50	AGGATTGGTGGTGGGGCCAGATCGACGATGAGGAGGCATGGTTTCCTGCCAGCTTTGTGAGGG	0.54	11049-2-neg-i	-	AGATCGACGATGAGGAGGCA	TGG	NGG	2	Transversion
ZC4H2	50980	78.3434	43.3857	chrX-64141735-64141735_17CsubG-50980-pos-i	+	TGATGTCAGCGTGGATCAGT	CGG	NGG	C	G	17	GTCAGCGTGGATC	AGTCGGAGTTCCTCCAGATGGGCCATCTTCTCCTGTAGCAGAAGGTCCAT	50	ATGGACCTTCTGCTACAGGAGAAGATGGCCCATCTGGAGGAACTCCGACTGATCCACGCTGAC	0.62	50980-3-neg-i	-	ACAGGAGAAGATGGCCCATC	TGG	NGG	3	Transversion
ZC4H2	50980	80.7369	43.3857	chrX-64141735-64141735_2CsubG-50980-pos-i	+	TCAGTCGGAGTTCCTCCACA	TGG	NGG	C	G	2	TCGGAGTTCCTCC	AGATGGGCCATCTTCTCCTGTAGCAGAAGGTCCATCTCCTGCTTGTATTC	50	GAATACAAGCAGGAGATGGACCTTCTGCTACAGGAGAAGATGGCCCATCTGGAGGAACTCCGA	0.62	50980-3-neg-i	-	ACAGGAGAAGATGGCCCATC	TGG	NGG	3	Transversion
ZC4H2	50980	66.6457	43.3857	chrX-64141735-64141735_1CsubG-50980-pos-i	+	CAGTCGGAGTTCCTCCACAT	GGG	NGG	C	G	1	CGGAGTTCCTCCA	GATGGGCCATCTTCTCCTGTAGCAGAAGGTCCATCTCCTGCTTGTATTCC	50	GGAATACAAGCAGGAGATGGACCTTCTGCTACAGGAGAAGATGGCCCATCTGGAGGAACTCCG	0.62	50980-3-neg-i	-	ACAGGAGAAGATGGCCCATC	TGG	NGG	3	Transversion
ZC4H2	50980	62.9631	63.4964	chrX-64141735-64141735_3CsubG-50980-neg-i	-	ACAGGAGAAGATGGCCCATG	TGG	NGG	C	G	3	GGGCCATCTTCTC	GCCACGTACCACATTGATGTCAGCGTGGATCAGTCGGAGTTCCTCCAGAT	50	GCCACGTACCACATTGATGTCAGCGTGGATCAGTCGGAGTTCCTCCAGATGGGCCATCTTCTC	0.62	50980-2-pos-i	+	TCAGTCGGAGTTCCTCCAGA	TGG	NGG	2	Transversion
ZC4H2	50980	82.1779	63.4964	chrX-64141735-64141735_21CsubG-50980-neg-i	-	GGAGATGGACCTTCTGCTAC	AGG	NGG	C	G	21	GCAGAAGGTCCAT	GTCAGCGTGGATCAGTCGGAGTTCCTCCAGATGGGCCATCTTCTCCTGTA	50	GTCAGCGTGGATCAGTCGGAGTTCCTCCAGATGGGCCATCTTCTCCTGTAGCAGAAGGTCCAT	0.54	50980-2-pos-i	+	TCAGTCGGAGTTCCTCCAGA	TGG	NGG	2	Transversion
ZC4H2	50980	31.4572	63.4964	chrX-64141735-64141735_36CsubG-50980-neg-i	-	GAAGGAATACAAGCAGGAGA	TGG	NGG	C	G	36	CCTGCTTGTATTC	TCGGAGTTCCTCCAGATGGGCCATCTTCTCCTGTAGCAGAAGGTCCATCT	50	TCGGAGTTCCTCCAGATGGGCCATCTTCTCCTGTAGCAGAAGGTCCATCTCCTGCTTGTATTC	0.46	50980-2-pos-i	+	TCAGTCGGAGTTCCTCCAGA	TGG	NGG	2	Transversion
ZC4H2	50980	74.7072	63.4964	chrX-64141735-64141735_42CsubG-50980-neg-i	-	GCACCTGAAGGAATACAAGC	AGG	NGG	C	G	42	TGTATTCCTTCAG	TTCCTCCAGATGGGCCATCTTCTCCTGTAGCAGAAGGTCCATCTCCTGCT	50	TTCCTCCAGATGGGCCATCTTCTCCTGTAGCAGAAGGTCCATCTCCTGCTTGTATTCCTTCAG	0.38	50980-2-pos-i	+	TCAGTCGGAGTTCCTCCAGA	TGG	NGG	2	Transversion
AR	458367	67.6029	67.4282	chrX-66765309-66765309_6CsubA-458367-neg-i	-	GCTGTTCCTCATCCAGGACC	AGG	NGG	C	A	6	CCTGGATGAGGAA	GAGGATGGTTCTCCCCAAGCCCATCGTAGAGGCCCCACAGGCTAACTGGT	50	GAGGATGGTTCTCCCCAAGCCCATCGTAGAGGCCCCACAGGCTAACTGGTCCTGGATGAGGAA	0.54	458367-2-pos-i	+	TAGAGGCCCCACAGGCTAAC	TGG	NGG	2	Transversion
AR	458367	70.7477	67.4282	chrX-66765309-66765309_12CsubA-458367-neg-i	-	AAGGTTGCTGTTCCTCATCC	AGG	NGG	C	A	12	TGAGGAACAGCAA	GGTTCTCCCCAAGCCCATCGTAGAGGCCCCACAGGCTAACTGGTCCTGGA	50	GGTTCTCCCCAAGCCCATCGTAGAGGCCCCACAGGCTAACTGGTCCTGGATGAGGAACAGCAA	0.46	458367-2-pos-i	+	TAGAGGCCCCACAGGCTAAC	TGG	NGG	2	Transversion
AR	492778	67.8616	70.196	chrX-66765731-66765731_7GsubT-492778-neg-i	-	GCTCCAACGCCTCCACACCC	AGG	NGG	G	T	7	TGTGGAGGCGTTG	GACAACGCCAAGGAGTTGTGTAAGGCAGTGTCGGTGTCCATGGTCCTGGG	50	GACAACGCCAAGGAGTTGTGTAAGGCAGTGTCGGTGTCCATGGTCCTGGGTGTGGAGGCGTTG	0.62	492778-1-pos-i	+	AGTGTCGGTGTCCATGGTCC	TGG	NGG	1	Transversion
AR	488928	85.3734	76.4493	chrX-66766593-66766593_30CsubA-488928-pos-i	+	TCAAAAGCGAAATGGGCCCC	TGG	NGG	C	A	30	AAGCGAAATGGGC	CCCTGGATGGATAGCTACTCCGGACCTTAAGGGGACATGCGGTAAGTTTT	50	AAAACTTACCGCATGTCCCCTTAAGGTCCGGAGTAGCTATCCATCCAGGGGCCCATTTCGCTT	0.54	488928-1-neg-i	-	ACTTACCGCATGTCCCCTTA	AGG	NGG	1	Transversion
AR	488928	84.3345	76.4493	chrX-66766593-66766593_26CsubA-488928-pos-i	+	AAGCGAAATGGGCCCCTGGA	TGG	NGG	C	A	26	GAAATGGGCCCCT	GGATGGATAGCTACTCCGGACCTTAAGGGGACATGCGGTAAGTTTTTCCT	50	AGGAAAAACTTACCGCATGTCCCCTTAAGGTCCGGAGTAGCTATCCATCCAGGGGCCCATTTC	0.62	488928-1-neg-i	-	ACTTACCGCATGTCCCCTTA	AGG	NGG	1	Transversion
AR	488928	96.9876	76.4493	chrX-66766593-66766593_3CsubA-488928-pos-i	+	ATAGCTACTCCGGACCTTAC	GGG	NGG	C	A	3	CTACTCCGGACCT	TAAGGGGACATGCGGTAAGTTTTTCCTTCCAGAAATGTCGCCTTTCGGCC	50	GGCCGAAAGGCGACATTTCTGGAAGGAAAAACTTACCGCATGTCCCCTTAAGGTCCGGAGTAG	0.62	488928-1-neg-i	-	ACTTACCGCATGTCCCCTTA	AGG	NGG	1	Transversion
AR	488928	96.1275	76.4493	chrX-66766593-66766593_2CsubA-488928-pos-i	+	TAGCTACTCCGGACCTTACG	GGG	NGG	C	A	2	TACTCCGGACCTT	AAGGGGACATGCGGTAAGTTTTTCCTTCCAGAAATGTCGCCTTTCGGCCC	50	GGGCCGAAAGGCGACATTTCTGGAAGGAAAAACTTACCGCATGTCCCCTTAAGGTCCGGAGTA	0.54	488928-1-neg-i	-	ACTTACCGCATGTCCCCTTA	AGG	NGG	1	Transversion
AR	9838	76.9876	62.7158	chrX-66863220-66863220_27GsubT-9838-neg-i	-	GCAAGACCCTTTACCTTCAG	CGG	NGG	G	T	27	AAGGTAAAGGGTC	TGGAGCTCTCACATGTGGAAGCTTCAAGGTCTTCTTCAAAAGAGCCGCTG	50	TGGAGCTCTCACATGTGGAAGCTTCAAGGTCTTCTTCAAAAGAGCCGCTGAAGGTAAAGGGTC	0.46	9838-1-pos-i	+	TCTCACATGTGGAAGCTTCA	AGG	NGG	1	Transversion
AR	9860	82.2758	66.2872	chrX-66937368-66937368_30CsubG-9860-neg-i	-	GGTGAAGGATCGCCAGCCCA	TGG	NGG	C	G	30	GCTGGCGATCCTT	GATGGCTGTCATTCAGTACTGCTGGATGGGGCTCATGGTGTTTGCCATGG	50	GATGGCTGTCATTCAGTACTGCTGGATGGGGCTCATGGTGTTTGCCATGGGCTGGCGATCCTT	0.62	9860-2-pos-i	+	TGGCTGTCATTCAGTACTGC	TGG	NGG	2	Transversion
AR	9860	66.4028	66.2872	chrX-66937368-66937368_45CsubG-9860-neg-i	-	CCTGGAGTTGACATTGGTGA	AGG	NGG	C	G	45	CCAATGTCAACTC	GTACTGCTGGATGGGGCTCATGGTGTTTGCCATGGGCTGGCGATCCTTCA	50	GTACTGCTGGATGGGGCTCATGGTGTTTGCCATGGGCTGGCGATCCTTCACCAATGTCAACTC	0.46	9860-2-pos-i	+	TGGCTGTCATTCAGTACTGC	TGG	NGG	2	Transversion
AR	429837	82.2758	60.7093	chrX-66937374-66937374_24TsubA-429837-neg-i	-	GGTGAAGGATCGCCAGCCCA	TGG	NGG	T	A	24	GCTGGCGATCCTT	GATGGCTGTCATTCAGTACTCCTGGAAGGGGCTCATGGTGTTTGCCATGG	50	GATGGCTGTCATTCAGTACTCCTGGAAGGGGCTCATGGTGTTTGCCATGGGCTGGCGATCCTT	0.62	429837-3-pos-i	+	GTCATTCAGTACTCCTGGAA	GGG	NGG	3	Transversion
AR	429837	66.4028	60.7093	chrX-66937374-66937374_39TsubA-429837-neg-i	-	CCTGGAGTTGACATTGGTGA	AGG	NGG	T	A	39	CCAATGTCAACTC	GTACTCCTGGAAGGGGCTCATGGTGTTTGCCATGGGCTGGCGATCCTTCA	50	GTACTCCTGGAAGGGGCTCATGGTGTTTGCCATGGGCTGGCGATCCTTCACCAATGTCAACTC	0.46	429837-3-pos-i	+	GTCATTCAGTACTCCTGGAA	GGG	NGG	3	Transversion
AR	548144	86.8261	62.8068	chrX-66942663-66942663_41CsubG-548144-pos-i	+	CTTTGTCTAATGCTCCTTCG	TGG	NGG	C	G	41	GTCTAATGCTCCT	TCGTGGGCATGCTTCCCCTCCCCATTCTGTCTTCATCCCAGATCAGTTCC	50	GGAACTGATCTGGGATGAAGACAGAATGGGGAGGGGAAGCATGCCCACGAAGGAGCATTAGAC	0.46	548144-2-neg-i	-	CCATCCACTGGAACTGATCT	GGG	NGG	2	Transversion
AR	548144	87.1368	62.8068	chrX-66942663-66942663_40CsubG-548144-pos-i	+	TTTGTCTAATGCTCCTTCGT	GGG	NGG	C	G	40	TCTAATGCTCCTT	CGTGGGCATGCTTCCCCTCCCCATTCTGTCTTCATCCCAGATCAGTTCCA	50	TGGAACTGATCTGGGATGAAGACAGAATGGGGAGGGGAAGCATGCCCACGAAGGAGCATTAGA	0.38	548144-2-neg-i	-	CCATCCACTGGAACTGATCT	GGG	NGG	2	Transversion
EFNB1	280631	52.0617	77.9504	chrX-68058550-68058550_12TsubG-280631-pos-i	+	GCCCCCGAGCAGAAGCAGGG	CGG	NGG	T	G	12	CCGAGCAGAAGCA	GGGCGGCCCTAGGAGTACTACAAGCTGTACCTGGTGCGGCCTGAGCAGGC	50	GCCTGCTCAGGCCGCACCAGGTACAGCTTGTAGTACTCCTAGGGCCGCCCTGCTTCTGCTCGG	0.62	280631-1-neg-i	-	TACAGCTTGTAGTACTCCTA	GGG	NGG	1	Transversion
EDA	44191	78.8381	65.5427	chrX-68836481-68836481_14CsubA-44191-pos-i	+	GCCCCATCACCAGTCACCTT	GGG	NGG	C	A	14	CATCACCAGTCAC	CTTGGGCAGCCGTAACCTAAGCAGCAGCCATTGGAACCGGGAGAAGCCGC	50	GCGGCTTCTCCCGGTTCCAATGGCTGCTGCTTAGGTTACGGCTGCCCAAGGTGACTGGTGATG	0.54	44191-2-neg-i	-	AATGGCTGCTGCTTAGGTTA	CGG	NGG	2	Transversion
EDA	44192	78.8381	67.072	chrX-68836499-68836499_32TsubA-44192-pos-i	+	GCCCCATCACCAGTCACCTT	GGG	NGG	T	A	32	CATCACCAGTCAC	CTTGGGCAGCCGTCACCTAAGCAGCAGCCATAGGAACCGGGAGAAGCCGC	50	GCGGCTTCTCCCGGTTCCTATGGCTGCTGCTTAGGTGACGGCTGCCCAAGGTGACTGGTGATG	0.54	44192-2-neg-i	-	GCGGCTTCTCCCGGTTCCTA	TGG	NGG	2	Transversion
EDA	44192	71.7048	67.072	chrX-68836499-68836499_4TsubA-44192-pos-i	+	GTCACCTAAGCAGCAGCCAT	TGG	NGG	T	A	4	CCTAAGCAGCAGC	CATAGGAACCGGGAGAAGCCGCACTCCACTCTGACTCCCAGGACGGGCAC	50	GTGCCCGTCCTGGGAGTCAGAGTGGAGTGCGGCTTCTCCCGGTTCCTATGGCTGCTGCTTAGG	0.62	44192-2-neg-i	-	GCGGCTTCTCCCGGTTCCTA	TGG	NGG	2	Transversion
EDA	179360	67.6192	49.3585	chrX-68836550-68836550_48TsubG-179360-pos-i	+	AAGCAGCAGCCATTGGAACC	GGG	NGG	T	G	48	AGCAGCCATTGGA	ACCGGGAGAAGCCGCACTCCACTCTGACTCCCAGGACGGGCACCAGGGGA	50	TCCCCTGGTGCCCGTCCTGGGAGTCAGAGTGGAGTGCGGCTTCTCCCGGTTCCAATGGCTGCT	0.54	179360-1-neg-i	-	CCCCTACTAGGTGACTCCCC	TGG	NGG	1	Transversion
EDA	179360	59.4033	49.3585	chrX-68836550-68836550_19TsubG-179360-pos-i	+	CGCACTCCACTCTGACTCCC	AGG	NGG	T	G	19	CTCCACTCTGACT	CCCAGGACGGGCACCAGGGGAGTCACCTAGTAGGGGCGGCGGCGGCCCCC	50	GGGGGCCGCCGCCGCCCCTACTAGGTGACTCCCCTGGTGCCCGTCCTGGGAGTCAGAGTGGAG	0.54	179360-1-neg-i	-	CCCCTACTAGGTGACTCCCC	TGG	NGG	1	Transversion
EDA	179360	39.9603	49.3585	chrX-68836550-68836550_15TsubG-179360-pos-i	+	CTCCACTCTGACTCCCAGGA	CGG	NGG	T	G	15	ACTCTGACTCCCA	GGACGGGCACCAGGGGAGTCACCTAGTAGGGGCGGCGGCGGCCCCCTCCC	50	GGGAGGGGGCCGCCGCCGCCCCTACTAGGTGACTCCCCTGGTGCCCGTCCTGGGAGTCAGAGT	0.54	179360-1-neg-i	-	CCCCTACTAGGTGACTCCCC	TGG	NGG	1	Transversion
EDA	179360	35.3458	49.3585	chrX-68836550-68836550_14TsubG-179360-pos-i	+	TCCACTCTGACTCCCAGGAC	GGG	NGG	T	G	14	CTCTGACTCCCAG	GACGGGCACCAGGGGAGTCACCTAGTAGGGGCGGCGGCGGCCCCCTCCCC	50	GGGGAGGGGGCCGCCGCCGCCCCTACTAGGTGACTCCCCTGGTGCCCGTCCTGGGAGTCAGAG	0.62	179360-1-neg-i	-	CCCCTACTAGGTGACTCCCC	TGG	NGG	1	Transversion
EDA	458660	43.1894	63.94	chrX-69247808-69247808_23GsubT-458660-pos-i	+	CAGGGACCCCCAGGAATTCC	AGG	NGG	G	T	23	GACCCCCAGGAAT	TCCAGGGATTCCTGGAATTCCATGAACAACTGTTATGGGACCACCTGGTC	50	GACCAGGTGGTCCCATAACAGTTGTTCATGGAATTCCAGGAATCCCTGGAATTCCTGGGGGTC	0.62	458660-3-neg-i	-	GGTCCCATAACAGTTGTTCA	TGG	NGG	3	Transversion
EDA	458660	49.0172	63.94	chrX-69247808-69247808_22GsubT-458660-pos-i	+	AGGGACCCCCAGGAATTCCA	GGG	NGG	G	T	22	ACCCCCAGGAATT	CCAGGGATTCCTGGAATTCCATGAACAACTGTTATGGGACCACCTGGTCC	50	GGACCAGGTGGTCCCATAACAGTTGTTCATGGAATTCCAGGAATCCCTGGAATTCCTGGGGGT	0.54	458660-3-neg-i	-	GGTCCCATAACAGTTGTTCA	TGG	NGG	3	Transversion
EDA	458660	49.1957	63.94	chrX-69247808-69247808_14GsubT-458660-pos-i	+	CCAGGAATTCCAGGGATTCC	TGG	NGG	G	T	14	GAATTCCAGGGAT	TCCTGGAATTCCATGAACAACTGTTATGGGACCACCTGGTCCTCCAGGTC	50	GACCTGGAGGACCAGGTGGTCCCATAACAGTTGTTCATGGAATTCCAGGAATCCCTGGAATTC	0.46	458660-3-neg-i	-	GGTCCCATAACAGTTGTTCA	TGG	NGG	3	Transversion
EDA	458660	50.0649	63.94	chrX-69247808-69247808_5GsubT-458660-pos-i	+	CCAGGGATTCCTGGAATTCC	AGG	NGG	G	T	5	GGATTCCTGGAAT	TCCATGAACAACTGTTATGGGACCACCTGGTCCTCCAGGTCCTCCTGGTC	50	GACCAGGAGGACCTGGAGGACCAGGTGGTCCCATAACAGTTGTTCATGGAATTCCAGGAATCC	0.46	458660-3-neg-i	-	GGTCCCATAACAGTTGTTCA	TGG	NGG	3	Transversion
EDA	11039	50.0649	47.8473	chrX-69247851-69247851_48GsubC-11039-pos-i	+	CCAGGGATTCCTGGAATTCC	AGG	NGG	G	C	48	GGATTCCTGGAAT	TCCAGGAACAACTGTTATGGGACCACCTGGTCCTCCAGGTCCTCCTGCTC	50	GAGCAGGAGGACCTGGAGGACCAGGTGGTCCCATAACAGTTGTTCCTGGAATTCCAGGAATCC	0.46	11039-2-neg-i	-	CCAGGGGGTCCTTGAGGAGC	AGG	NGG	2	Transversion
EDA	11039	67.2781	47.8473	chrX-69247851-69247851_34GsubC-11039-pos-i	+	AATTCCAGGAACAACTGTTA	TGG	NGG	G	C	34	CCAGGAACAACTG	TTATGGGACCACCTGGTCCTCCAGGTCCTCCTGCTCCTCAAGGACCCCCT	50	AGGGGGTCCTTGAGGAGCAGGAGGACCTGGAGGACCAGGTGGTCCCATAACAGTTGTTCCTGG	0.54	11039-2-neg-i	-	CCAGGGGGTCCTTGAGGAGC	AGG	NGG	2	Transversion
EDA	228339	67.3043	64.7757	chrX-69255243-69255243_28TsubG-228339-neg-i	-	CTGCGTGTGCACTGCAGGAA	GGG	NGG	T	G	28	CTGCAGTGCACAC	ACTTCACTGACTTTGCCAGCTAGGAGGTGGTGGTGGATGAGAAGCCCTTC	50	ACTTCACTGACTTTGCCAGCTAGGAGGTGGTGGTGGATGAGAAGCCCTTCCTGCAGTGCACAC	0.62	228339-2-pos-i	+	CACTGACTTTGCCAGCTAGG	AGG	NGG	2	Transversion
EDA	44216	67.3043	59.5729	chrX-69255244-69255244_27GsubT-44216-neg-i	-	CTGCGTGTGCACTGCAGGAA	GGG	NGG	G	T	27	CTGCAGTGCACAC	ACTTCACTGACTTTGCCAGCTATTAGGTGGTGGTGGATGAGAAGCCCTTC	50	ACTTCACTGACTTTGCCAGCTATTAGGTGGTGGTGGATGAGAAGCCCTTCCTGCAGTGCACAC	0.62	44216-3-pos-i	+	CACTGACTTTGCCAGCTATT	AGG	NGG	3	Transversion
EDA	11045	65.8207	71.8369	chrX-69255355-69255355_7CsubG-11045-pos-i	+	GCGTCTGCCTCCTCAAGGCC	CGG	NGG	C	G	7	CTGCCTCCTCAAG	GCCCGGGAGAAGATCGCCGTCAAGATGGTGCACGCTGACATCTCCATCAA	50	TTGATGGAGATGTCAGCGTGCACCATCTTGACGGCGATCTTCTCCCGGGCCTTGAGGAGGCAG	0.62	11045-1-neg-i	-	CTTGACGGCGATCTTCTCCC	GGG	NGG	1	Transversion
ARR3	478824	76.8299	71.7735	chrX-69498479-69498479_46CsubA-478824-pos-i	+	CAGCTGCCAGAAACGGGGCC	TGG	NGG	C	A	46	TGCCAGAAACGGG	GCCTGGCACTGGATGGCAAACTTAAGCATGAAGATACCAACCTGGACTCT	50	AGAGTCCAGGTTGGTATCTTCATGCTTAAGTTTGCCATCCAGTGCCAGGCCCCGTTTCTGGCA	0.62	478824-1-neg-i	-	CTTACATTGTGCTAGAGTCC	AGG	NGG	1	Transversion
ARR3	478824	83.1158	71.7735	chrX-69498479-69498479_7CsubA-478824-pos-i	+	TAAGCATGAAGATACCAACC	TGG	NGG	C	A	7	CATGAAGATACCA	ACCTGGACTCTAGCACAATGTAAGCTCAAATATAACTCTCAGCCTCCATT	50	AATGGAGGCTGAGAGTTATATTTGAGCTTACATTGTGCTAGAGTCCAGGTTGGTATCTTCATG	0.38	478824-1-neg-i	-	CTTACATTGTGCTAGAGTCC	AGG	NGG	1	Transversion
DLG3	127193	43.5414	73.7347	chrX-69665409-69665409_40GsubC-127193-neg-i	-	CCCCACTCTCCAGCCCTCCT	GGG	NGG	G	C	40	AGGGCTGGAGAGT	GTATGAGCAGCTATGGACCAGCGGAGGGGGGAGCGGTGGGGCAACCCAGG	50	GTATGAGCAGCTATGGACCAGCGGAGGGGGGAGCGGTGGGGCAACCCAGGAGGGCTGGAGAGT	0.62	127193-1-pos-i	+	GGGACTGGTATGAGCAGCTA	TGG	NGG	1	Transversion
DLG3	29943	67.1805	68.7639	chrX-69674134-69674134_16CsubG-29943-pos-i	+	GGCTGCAGCTGCTCTGAAAC	GGG	NGG	C	G	16	GCAGCTGCTCTGA	AACGGGCCGGCCAGTGAGTCACCATTGTGGCCCAGTACAGACCTGAAGGT	50	ACCTTCAGGTCTGTACTGGGCCACAATGGTGACTCACTGGCCGGCCCGTTTCAGAGCAGCTGC	0.62	29943-1-neg-i	-	GGGCCACAATGGTGACTCAC	TGG	NGG	1	Transversion
DLG3	29943	86.0176	68.7639	chrX-69674134-69674134_12CsubG-29943-pos-i	+	GCAGCTGCTCTGAAACGGGC	CGG	NGG	C	G	12	CTGCTCTGAAACG	GGCCGGCCAGTGAGTCACCATTGTGGCCCAGTACAGACCTGAAGGTAGGA	50	TCCTACCTTCAGGTCTGTACTGGGCCACAATGGTGACTCACTGGCCGGCCCGTTTCAGAGCAG	0.54	29943-1-neg-i	-	GGGCCACAATGGTGACTCAC	TGG	NGG	1	Transversion
IL2RG	10023	44.4285	53.6652	chrX-70328173-70328173_29AsubT-10023-neg-i	-	CTCCCTCTTTCTCCCCTGTC	AGG	NGG	A	T	29	AGGGGAGAAAGAG	ACAAGATCCTCTAGGTTCTTCTGGGTGGGAATTCGGGGCATCGTCCTGAC	50	ACAAGATCCTCTAGGTTCTTCTGGGTGGGAATTCGGGGCATCGTCCTGACAGGGGAGAAAGAG	0.54	10023-3-pos-i	+	AAGATCCTCTAGGTTCTTCT	GGG	NGG	3	Transversion
IL2RG	463382	73.9681	63.6127	chrX-70329233-70329233_35GsubC-463382-pos-i	+	CGTTTCTGCCCATCCACACT	AGG	NGG	G	C	35	TCTGCCCATCCAC	ACTAGGCAAGGAGAACTTATGTCTATAATCCACTCATTGTTCCTTGAGGA	50	TCCTCAAGGAACAATGAGTGGATTATAGACATAAGTTCTCCTTGCCTAGTGTGGATGGGCAGA	0.62	463382-1-neg-i	-	TCTCCTCAAGGAACAATGAG	TGG	NGG	1	Transversion
IL2RG	624584	70.0399	41.4168	chrX-70330145-70330145_36AsubC-624584-neg-i	-	TCCTGACTTGTCTAGGCCAG	GGG	NGG	A	C	36	GCCTAGACAAGTC	GAGCCCAGGGGATCCCTGGAGATATGTGTGCATATGTGGTCATTCCCCTG	50	GAGCCCAGGGGATCCCTGGAGATATGTGTGCATATGTGGTCATTCCCCTGGCCTAGACAAGTC	0.54	624584-2-pos-i	+	TCTGGAGCCCAGGGGATCCC	TGG	NGG	2	Transversion
IL2RG	624584	79.7627	41.4168	chrX-70330145-70330145_37AsubC-624584-neg-i	-	ATCCTGACTTGTCTAGGCCA	GGG	NGG	A	C	37	CCTAGACAAGTCA	AGCCCAGGGGATCCCTGGAGATATGTGTGCATATGTGGTCATTCCCCTGG	50	AGCCCAGGGGATCCCTGGAGATATGTGTGCATATGTGGTCATTCCCCTGGCCTAGACAAGTCA	0.46	624584-2-pos-i	+	TCTGGAGCCCAGGGGATCCC	TGG	NGG	2	Transversion
IL2RG	624584	85.9922	41.4168	chrX-70330145-70330145_38AsubC-624584-neg-i	-	GATCCTGACTTGTCTAGGCC	AGG	NGG	A	C	38	CTAGACAAGTCAG	GCCCAGGGGATCCCTGGAGATATGTGTGCATATGTGGTCATTCCCCTGGC	50	GCCCAGGGGATCCCTGGAGATATGTGTGCATATGTGGTCATTCCCCTGGCCTAGACAAGTCAG	0.46	624584-2-pos-i	+	TCTGGAGCCCAGGGGATCCC	TGG	NGG	2	Transversion
IL2RG	624584	78.8922	41.4168	chrX-70330145-70330145_43AsubC-624584-neg-i	-	TTCAGGATCCTGACTTGTCT	AGG	NGG	A	C	43	CAAGTCAGGATCC	GGGGATCCCTGGAGATATGTGTGCATATGTGGTCATTCCCCTGGCCTAGA	50	GGGGATCCCTGGAGATATGTGTGCATATGTGGTCATTCCCCTGGCCTAGACAAGTCAGGATCC	0.54	624584-2-pos-i	+	TCTGGAGCCCAGGGGATCCC	TGG	NGG	2	Transversion
GJB1	374173	66.6415	52.9996	chrX-70443666-70443666_46GsubT-374173-neg-i	-	CTGGAGTGTGTTGCAGATGA	AGG	NGG	G	T	46	TCTGCAACACACT	GCTGTTGGTGGCTGCAGAGAGTGTGTGGGGTGATGAGAAATCTTCCTTCA	50	GCTGTTGGTGGCTGCAGAGAGTGTGTGGGGTGATGAGAAATCTTCCTTCATCTGCAACACACT	0.46	374173-3-pos-i	+	CTTCAGAATCATGGTGCTGT	TGG	NGG	3	Transversion
GJB1	155724	41.4654	66.6481	chrX-70443816-70443816_40CsubG-155724-pos-i	+	TCTTCCCCATCTCCCATGTG	CGG	NGG	C	G	40	CCCCATCTCCCAT	GTGCGGCTGTGGTCCCTGCAGCTCATCCTAGTTTCCACCGCAGCTCTCCT	50	AGGAGAGCTGCGGTGGAAACTAGGATGAGCTGCAGGGACCACAGCCGCACATGGGAGATGGGG	0.62	155724-1-neg-i	-	GGCCACGAGGAGAGCTGCGG	TGG	NGG	1	Transversion
PHKA1	9925	61.7227	68.3671	chrX-71877460-71877460_20TsubA-9925-pos-i	+	GAAAAGAAACCTACCTCTTT	AGG	NGG	T	A	20	AGAAACCTACCTC	TTTAGGAGTTTTATATCCAACTCGTAGAAAGCGACAGCAACCATAACGAC	50	GTCGTTATGGTTGCTGTCGCTTTCTACGAGTTGGATATAAAACTCCTAAAGAGGTAGGTTTCT	0.46	9925-3-neg-i	-	TGCTGTCGCTTTCTACGAGT	TGG	NGG	3	Transversion
SLC16A2	436736	80.9225	66.4115	chrX-73744645-73744645_6GsubT-436736-pos-i	+	CTTTGTTCCCTATGTACACC	TGG	NGG	G	T	6	GTTCCCTATGTAC	ACCTGTTGAGGAATACCAGAGTGGGCCCACCCCACCTGGCCCCAAGAAGC	50	GCTTCTTGGGGCCAGGTGGGGTGGGCCCACTCTGGTATTCCTCAACAGGTGTACATAGGGAAC	0.46	436736-2-neg-i	-	CCACTCTGGTATTCCTCAAC	AGG	NGG	2	Transversion
SLC16A2	436736	81.0956	66.4115	chrX-73744645-73744645_1GsubT-436736-pos-i	+	TTCCCTATGTACACCTGGTG	AGG	NGG	G	T	1	CTATGTACACCTG	TTGAGGAATACCAGAGTGGGCCCACCCCACCTGGCCCCAAGAAGCTACCC	50	GGGTAGCTTCTTGGGGCCAGGTGGGGTGGGCCCACTCTGGTATTCCTCAACAGGTGTACATAG	0.46	436736-2-neg-i	-	CCACTCTGGTATTCCTCAAC	AGG	NGG	2	Transversion
SLC16A2	436736	77.3141	71.2619	chrX-73744645-73744645_2GsubT-436736-neg-i	-	CCACTCTGGTATTCCTCACC	AGG	NGG	G	T	2	GAGGAATACCAGA	GGAATTGCTGCTGCTGCCCTTGGCTACTTTGTTCCCTATGTACACCTGTT	50	GGAATTGCTGCTGCTGCCCTTGGCTACTTTGTTCCCTATGTACACCTGTTGAGGAATACCAGA	0.46	436736-1-pos-i	+	TTCCCTATGTACACCTGTTG	AGG	NGG	1	Transversion
SLC16A2	436736	21.7599	71.2619	chrX-73744645-73744645_30GsubT-436736-neg-i	-	TAGCTTCTTGGGGCCAGGTG	GGG	NGG	G	T	30	CTGGCCCCAAGAA	TTGTTCCCTATGTACACCTGTTGAGGAATACCAGAGTGGGCCCACCCCAC	50	TTGTTCCCTATGTACACCTGTTGAGGAATACCAGAGTGGGCCCACCCCACCTGGCCCCAAGAA	0.62	436736-1-pos-i	+	TTCCCTATGTACACCTGTTG	AGG	NGG	1	Transversion
SLC16A2	436736	66.5034	71.2619	chrX-73744645-73744645_31GsubT-436736-neg-i	-	GTAGCTTCTTGGGGCCAGGT	GGG	NGG	G	T	31	TGGCCCCAAGAAG	TGTTCCCTATGTACACCTGTTGAGGAATACCAGAGTGGGCCCACCCCACC	50	TGTTCCCTATGTACACCTGTTGAGGAATACCAGAGTGGGCCCACCCCACCTGGCCCCAAGAAG	0.62	436736-1-pos-i	+	TTCCCTATGTACACCTGTTG	AGG	NGG	1	Transversion
SLC16A2	436736	76.0104	71.2619	chrX-73744645-73744645_40GsubT-436736-neg-i	-	AGGTTGAGGGTAGCTTCTTG	GGG	NGG	G	T	40	GAAGCTACCCTCA	TGTACACCTGTTGAGGAATACCAGAGTGGGCCCACCCCACCTGGCCCCAA	50	TGTACACCTGTTGAGGAATACCAGAGTGGGCCCACCCCACCTGGCCCCAAGAAGCTACCCTCA	0.54	436736-1-pos-i	+	TTCCCTATGTACACCTGTTG	AGG	NGG	1	Transversion
SLC16A2	436736	80.1872	71.2619	chrX-73744645-73744645_41GsubT-436736-neg-i	-	CAGGTTGAGGGTAGCTTCTT	GGG	NGG	G	T	41	AAGCTACCCTCAA	GTACACCTGTTGAGGAATACCAGAGTGGGCCCACCCCACCTGGCCCCAAG	50	GTACACCTGTTGAGGAATACCAGAGTGGGCCCACCCCACCTGGCCCCAAGAAGCTACCCTCAA	0.46	436736-1-pos-i	+	TTCCCTATGTACACCTGTTG	AGG	NGG	1	Transversion
SLC16A2	436736	75.3043	71.2619	chrX-73744645-73744645_42GsubT-436736-neg-i	-	GCAGGTTGAGGGTAGCTTCT	TGG	NGG	G	T	42	AGCTACCCTCAAC	TACACCTGTTGAGGAATACCAGAGTGGGCCCACCCCACCTGGCCCCAAGA	50	TACACCTGTTGAGGAATACCAGAGTGGGCCCACCCCACCTGGCCCCAAGAAGCTACCCTCAAC	0.54	436736-1-pos-i	+	TTCCCTATGTACACCTGTTG	AGG	NGG	1	Transversion
SLC16A2	11640	63.5575	64.6736	chrX-73745679-73745679_10CsubA-11640-neg-i	-	CAGGGATGGAGTCACTGATG	TGG	NGG	C	A	10	CAGTGACTCCATC	GTGTGTATTGGGGCTACCTCAGGCCTTGGGCGTCTTGTGTAAGGCCACAT	50	GTGTGTATTGGGGCTACCTCAGGCCTTGGGCGTCTTGTGTAAGGCCACATCAGTGACTCCATC	0.54	11640-3-pos-i	+	GGCCTTGGGCGTCTTGTGTA	AGG	NGG	3	Transversion
SLC16A2	11640	72.8397	64.6736	chrX-73745679-73745679_24CsubA-11640-neg-i	-	GATCTTCTTAAGTCCAGGGA	TGG	NGG	C	A	24	CTGGACTTAAGAA	TACCTCAGGCCTTGGGCGTCTTGTGTAAGGCCACATCAGTGACTCCATCC	50	TACCTCAGGCCTTGGGCGTCTTGTGTAAGGCCACATCAGTGACTCCATCCCTGGACTTAAGAA	0.38	11640-3-pos-i	+	GGCCTTGGGCGTCTTGTGTA	AGG	NGG	3	Transversion
NEXMIF	633537	75.698	61.8527	chrX-73961408-73961408_45GsubT-633537-pos-i	+	TTCACAGGACTTCAAGCTTA	AGG	NGG	G	T	45	CAGGACTTCAAGC	TTAAGGAGCAATAATTACTTGAGCTGACAGAGAGTGGGGCCATTTAATCA	50	TGATTAAATGGCCCCACTCTCTGTCAGCTCAAGTAATTATTGCTCCTTAAGCTTGAAGTCCTG	0.54	633537-1-neg-i	-	GCTCTTTAGCTTTGATTAAA	TGG	NGG	1	Transversion
NEXMIF	633537	70.4588	61.8527	chrX-73961408-73961408_14GsubT-633537-pos-i	+	TTACTTGAGCTGACAGAGAG	TGG	NGG	G	T	14	TTGAGCTGACAGA	GAGTGGGGCCATTTAATCAAAGCTAAAGAGCCGACCATCATCCATATTGA	50	TCAATATGGATGATGGTCGGCTCTTTAGCTTTGATTAAATGGCCCCACTCTCTGTCAGCTCAA	0.46	633537-1-neg-i	-	GCTCTTTAGCTTTGATTAAA	TGG	NGG	1	Transversion
NEXMIF	633537	72.9558	61.8527	chrX-73961408-73961408_13GsubT-633537-pos-i	+	TACTTGAGCTGACAGAGAGT	GGG	NGG	G	T	13	TGAGCTGACAGAG	AGTGGGGCCATTTAATCAAAGCTAAAGAGCCGACCATCATCCATATTGAC	50	GTCAATATGGATGATGGTCGGCTCTTTAGCTTTGATTAAATGGCCCCACTCTCTGTCAGCTCA	0.54	633537-1-neg-i	-	GCTCTTTAGCTTTGATTAAA	TGG	NGG	1	Transversion
NEXMIF	633537	61.6902	61.8527	chrX-73961408-73961408_12GsubT-633537-pos-i	+	ACTTGAGCTGACAGAGAGTG	GGG	NGG	G	T	12	GAGCTGACAGAGA	GTGGGGCCATTTAATCAAAGCTAAAGAGCCGACCATCATCCATATTGACT	50	AGTCAATATGGATGATGGTCGGCTCTTTAGCTTTGATTAAATGGCCCCACTCTCTGTCAGCTC	0.54	633537-1-neg-i	-	GCTCTTTAGCTTTGATTAAA	TGG	NGG	1	Transversion
NEXMIF	438477	81.4948	75.5131	chrX-73963954-73963954_49GsubT-438477-pos-i	+	CCAACTTTCAGACTGATCCC	TGG	NGG	G	T	49	CTTTCAGACTGAT	CCCTGGCTCAGGATCTACTGCATCCTTGGATTCCATGAAGCAGCCTAATC	50	GATTAGGCTGCTTCATGGAATCCAAGGATGCAGTAGATCCTGAGCCAGGGATCAGTCTGAAAG	0.38	438477-1-neg-i	-	CAGCCAAGTCGGACTTGATT	AGG	NGG	1	Transversion
NEXMIF	438477	70.3316	75.5131	chrX-73963954-73963954_43GsubT-438477-pos-i	+	TTCAGACTGATCCCTGGCTC	AGG	NGG	G	T	43	GACTGATCCCTGG	CTCAGGATCTACTGCATCCTTGGATTCCATGAAGCAGCCTAATCAAGTCC	50	GGACTTGATTAGGCTGCTTCATGGAATCCAAGGATGCAGTAGATCCTGAGCCAGGGATCAGTC	0.62	438477-1-neg-i	-	CAGCCAAGTCGGACTTGATT	AGG	NGG	1	Transversion
NEXMIF	438477	72.978	75.5131	chrX-73963954-73963954_26GsubT-438477-pos-i	+	CTCAGGATCTACTGCATCCT	TGG	NGG	G	T	26	GGATCTACTGCAT	CCTTGGATTCCATGAAGCAGCCTAATCAAGTCCGACTTGGCTGCATGAGA	50	TCTCATGCAGCCAAGTCGGACTTGATTAGGCTGCTTCATGGAATCCAAGGATGCAGTAGATCC	0.46	438477-1-neg-i	-	CAGCCAAGTCGGACTTGATT	AGG	NGG	1	Transversion
ATP7A	210400	94.847	38.8268	chrX-77264722-77264722_45GsubT-210400-pos-i	+	AGGGATCCTATACTGCTCCG	TGG	NGG	G	T	45	ATCCTATACTGCT	CCGTGGCCCTGGCAACCAACAAAGCACATATTAAATATGACCCATAAATT	50	AATTTATGGGTCATATTTAATATGTGCTTTGTTGGTTGCCAGGGCCACGGAGCAGTATAGGAT	0.38	210400-2-neg-i	-	CTCTAGGACCAATAATTTAT	GGG	NGG	2	Transversion
ATP7A	210400	35.0581	38.8268	chrX-77264722-77264722_39GsubT-210400-pos-i	+	CCTATACTGCTCCGTGGCCC	TGG	NGG	G	T	39	TACTGCTCCGTGG	CCCTGGCAACCAACAAAGCACATATTAAATATGACCCATAAATTATTGGT	50	ACCAATAATTTATGGGTCATATTTAATATGTGCTTTGTTGGTTGCCAGGGCCACGGAGCAGTA	0.62	210400-2-neg-i	-	CTCTAGGACCAATAATTTAT	GGG	NGG	2	Transversion
ATP7A	210464	68.4036	57.8502	chrX-77298201-77298201_49CsubG-210464-pos-i	+	AGTGAAGCAACTTCAAGAGG	AGG	NGG	C	G	49	AAGCAACTTCAAG	AGGAGGGGAAACGGGTAGCAATGGTGGGAGATGGAATCAATGACTCCCGA	50	TCGGGAGTCATTGATTCCATCTCCCACCATTGCTACCCGTTTCCCCTCCTCTTGAAGTTGCTT	0.38	210464-3-neg-i	-	ATTAGCCATTGCCAGAGCTC	GGG	NGG	3	Transversion
ATP7A	210464	61.5068	57.8502	chrX-77298201-77298201_47CsubG-210464-pos-i	+	TGAAGCAACTTCAAGAGGAG	GGG	NGG	C	G	47	GCAACTTCAAGAG	GAGGGGAAACGGGTAGCAATGGTGGGAGATGGAATCAATGACTCCCGAGC	50	GCTCGGGAGTCATTGATTCCATCTCCCACCATTGCTACCCGTTTCCCCTCCTCTTGAAGTTGC	0.46	210464-3-neg-i	-	ATTAGCCATTGCCAGAGCTC	GGG	NGG	3	Transversion
ATP7A	210464	44.5173	57.8502	chrX-77298201-77298201_41CsubG-210464-pos-i	+	AACTTCAAGAGGAGGGGAAA	CGG	NGG	C	G	41	TCAAGAGGAGGGG	AAACGGGTAGCAATGGTGGGAGATGGAATCAATGACTCCCGAGCTCTGGC	50	GCCAGAGCTCGGGAGTCATTGATTCCATCTCCCACCATTGCTACCCGTTTCCCCTCCTCTTGA	0.62	210464-3-neg-i	-	ATTAGCCATTGCCAGAGCTC	GGG	NGG	3	Transversion
ATP7A	210464	57.1731	57.8502	chrX-77298201-77298201_40CsubG-210464-pos-i	+	ACTTCAAGAGGAGGGGAAAC	GGG	NGG	C	G	40	CAAGAGGAGGGGA	AACGGGTAGCAATGGTGGGAGATGGAATCAATGACTCCCGAGCTCTGGCA	50	TGCCAGAGCTCGGGAGTCATTGATTCCATCTCCCACCATTGCTACCCGTTTCCCCTCCTCTTG	0.62	210464-3-neg-i	-	ATTAGCCATTGCCAGAGCTC	GGG	NGG	3	Transversion
ATP7A	210464	65.6145	57.8502	chrX-77298201-77298201_31CsubG-210464-pos-i	+	GGAGGGGAAACGGGTAGCAA	TGG	NGG	C	G	31	GGGAAACGGGTAG	CAATGGTGGGAGATGGAATCAATGACTCCCGAGCTCTGGCAATGGCTAAT	50	ATTAGCCATTGCCAGAGCTCGGGAGTCATTGATTCCATCTCCCACCATTGCTACCCGTTTCCC	0.62	210464-3-neg-i	-	ATTAGCCATTGCCAGAGCTC	GGG	NGG	3	Transversion
TBX22	11330	73.7669	79.5694	chrX-79278735-79278735_23GsubT-11330-neg-i	-	TGTGACCCTTGTGAACAGCT	TGG	NGG	G	T	23	TGTTCACAAGGGT	GGGACTGAGATGATCATTACTAAAGCGTGCAGGTTCGGTTCTGCCCAAGC	50	GGGACTGAGATGATCATTACTAAAGCGTGCAGGTTCGGTTCTGCCCAAGCTGTTCACAAGGGT	0.46	11330-1-pos-i	+	TGATCATTACTAAAGCGTGC	AGG	NGG	1	Transversion
TBX22	11336	78.4994	68.2139	chrX-79282359-79282359_15AsubT-11336-pos-i	+	AACTGAGTTCACCACAGTAA	CGG	NGG	A	T	15	GAGTTCACCACAG	TAACGGCTTACCAATACCAACAGGTAAACTTGGTCATGTCTCAGGCGAAT	50	ATTCGCCTGAGACATGACCAAGTTTACCTGTTGGTATTGGTAAGCCGTTACTGTGGTGAACTC	0.54	11336-2-neg-i	-	CCAAGTTTACCTGTTGGTAT	TGG	NGG	2	Transversion
POU3F4	417622	78.6222	63.5621	chrX-82764209-82764209_20CsubG-417622-neg-i	-	CGGCAGGCTTGGGACACTTG	AGG	NGG	C	G	20	GTGTCCCAAGCCT	ACCTCCATCGAGGTGAGTGTCAAGGGCGTAGTGGAGACGCATTTCCTCAA	50	ACCTCCATCGAGGTGAGTGTCAAGGGCGTAGTGGAGACGCATTTCCTCAAGTGTCCCAAGCCT	0.62	417622-3-pos-i	+	GGTGAGTGTCAAGGGCGTAG	TGG	NGG	3	Transversion
POU3F4	417622	90.1182	63.5621	chrX-82764209-82764209_36CsubG-417622-neg-i	-	GAGGAGATCTCCTGCGCGGC	AGG	NGG	C	G	36	GCGCAGGAGATCT	GTGTCAAGGGCGTAGTGGAGACGCATTTCCTCAAGTGTCCCAAGCCTGCC	50	GTGTCAAGGGCGTAGTGGAGACGCATTTCCTCAAGTGTCCCAAGCCTGCCGCGCAGGAGATCT	0.62	417622-3-pos-i	+	GGTGAGTGTCAAGGGCGTAG	TGG	NGG	3	Transversion
POU3F4	11679	95.8448	51.9771	chrX-82764282-82764282_22TsubG-11679-pos-i	+	CGCGCAGGAGATCTCCTCGC	TGG	NGG	T	G	22	CAGGAGATCTCCT	CGCTGGCAGACAGCCTCCAGTGGGAGAAGGAAGTGGTGCGTGTCTGGTTC	50	GAACCAGACACGCACCACTTCCTTCTCCCACTGGAGGCTGTCTGCCAGCGAGGAGATCTCCTG	0.54	11679-1-neg-i	-	GCACCACTTCCTTCTCCCAC	TGG	NGG	1	Transversion
PCDH19	658664	75.3643	41.9603	chrX-99661841-99661841_6GsubC-658664-pos-i	+	CTGCCTTGACAACAGTCACC	AGG	NGG	G	C	6	CTTGACAACAGTC	ACCAGCTAGCCTATGCCAGAGTTGCGGGGTATGTAGACCTCGGCAGTGCC	50	GGCACTGCCGAGGTCTACATACCCCGCAACTCTGGCATAGGCTAGCTGGTGACTGTTGTCAAG	0.46	658664-2-neg-i	-	CAACTCTGGCATAGGCTAGC	TGG	NGG	2	Transversion
PCDH19	206335	65.0573	65.0386	chrX-99661971-99661971_15GsubC-206335-neg-i	-	AAGGTGCTGGCCAAGGACGG	CGG	NGG	G	C	15	TCCTTGGCCAGCA	GGATGATGACCCGCACCGTAGCGTTGCTTTGCAGTCAGGGAAGGCCGCCG	50	GGATGATGACCCGCACCGTAGCGTTGCTTTGCAGTCAGGGAAGGCCGCCGTCCTTGGCCAGCA	0.62	206335-3-pos-i	+	CGTAGCGTTGCTTTGCAGTC	AGG	NGG	3	Transversion
PCDH19	206335	56.3881	65.0386	chrX-99661971-99661971_18GsubC-206335-neg-i	-	TTCAAGGTGCTGGCCAAGGA	CGG	NGG	G	C	18	TTGGCCAGCACCT	TGATGACCCGCACCGTAGCGTTGCTTTGCAGTCAGGGAAGGCCGCCGTCC	50	TGATGACCCGCACCGTAGCGTTGCTTTGCAGTCAGGGAAGGCCGCCGTCCTTGGCCAGCACCT	0.62	206335-3-pos-i	+	CGTAGCGTTGCTTTGCAGTC	AGG	NGG	3	Transversion
PCDH19	206335	62.5418	65.0386	chrX-99661971-99661971_22GsubC-206335-neg-i	-	CGAATTCAAGGTGCTGGCCA	AGG	NGG	G	C	22	CCAGCACCTTGAA	GACCCGCACCGTAGCGTTGCTTTGCAGTCAGGGAAGGCCGCCGTCCTTGG	50	GACCCGCACCGTAGCGTTGCTTTGCAGTCAGGGAAGGCCGCCGTCCTTGGCCAGCACCTTGAA	0.54	206335-3-pos-i	+	CGTAGCGTTGCTTTGCAGTC	AGG	NGG	3	Transversion
PCDH19	206335	92.8383	65.0386	chrX-99661971-99661971_34GsubC-206335-neg-i	-	GACCAAGGCGTTCGAATTCA	AGG	NGG	G	C	34	ATTCGAACGCCTT	AGCGTTGCTTTGCAGTCAGGGAAGGCCGCCGTCCTTGGCCAGCACCTTGA	50	AGCGTTGCTTTGCAGTCAGGGAAGGCCGCCGTCCTTGGCCAGCACCTTGAATTCGAACGCCTT	0.46	206335-3-pos-i	+	CGTAGCGTTGCTTTGCAGTC	AGG	NGG	3	Transversion
PCDH19	206335	83.261	65.0386	chrX-99661971-99661971_49GsubC-206335-neg-i	-	CTTTAACCACGAGCAGACCA	AGG	NGG	G	C	49	TCTGCTCGTGGTT	TCAGGGAAGGCCGCCGTCCTTGGCCAGCACCTTGAATTCGAACGCCTTGG	50	TCAGGGAAGGCCGCCGTCCTTGGCCAGCACCTTGAATTCGAACGCCTTGGTCTGCTCGTGGTT	0.54	206335-3-pos-i	+	CGTAGCGTTGCTTTGCAGTC	AGG	NGG	3	Transversion
PCDH19	447916	93.2773	68.3805	chrX-99662463-99662463_10GsubC-447916-pos-i	+	GGCACTGCACACGTCCATTG	AGG	NGG	G	C	10	CTGCACACGTCCA	TTGAGGCCTCAGTCGCGATCAGACACCCGCACCAAGGCGATCACGTAGCC	50	GGCTACGTGATCGCCTTGGTGCGGGTGTCTGATCGCGACTGAGGCCTCAATGGACGTGTGCAG	0.62	447916-3-neg-i	-	CGGGTGTCTGATCGCGACTG	AGG	NGG	3	Transversion
PCDH19	620397	73.3889	62.3961	chrX-99662641-99662641_30TsubA-620397-pos-i	+	ACGGTGACCTTGCAGTGTGC	CGG	NGG	T	A	30	TGACCTTGCAGTG	TGCCGGGATGGAATTGGGCCCCAAGTCCTAAGCCTGCACGTCCAGTTCGT	50	ACGAACTGGACGTGCAGGCTTAGGACTTGGGGCCCAATTCCATCCCGGCACACTGCAAGGTCA	0.54	620397-3-neg-i	-	CGAACTGGACGTGCAGGCTT	AGG	NGG	3	Transversion
PCDH19	620397	63.7774	62.3961	chrX-99662641-99662641_29TsubA-620397-pos-i	+	CGGTGACCTTGCAGTGTGCC	GGG	NGG	T	A	29	GACCTTGCAGTGT	GCCGGGATGGAATTGGGCCCCAAGTCCTAAGCCTGCACGTCCAGTTCGTA	50	TACGAACTGGACGTGCAGGCTTAGGACTTGGGGCCCAATTCCATCCCGGCACACTGCAAGGTC	0.54	620397-3-neg-i	-	CGAACTGGACGTGCAGGCTT	AGG	NGG	3	Transversion
PCDH19	393037	82.8368	72.327	chrX-99662797-99662797_20CsubA-393037-pos-i	+	CATAGAAGGAGTAGACCACC	TGG	NGG	C	A	20	GAAGGAGTAGACC	ACCTGGCCGTTGGTGCCCTAGTCTGGATCGCTGGCGTTGAGGCGGATGAC	50	GTCATCCGCCTCAACGCCAGCGATCCAGACTAGGGCACCAACGGCCAGGTGGTCTACTCCTTC	0.54	393037-2-neg-i	-	AACGCCAGCGATCCAGACTA	GGG	NGG	2	Transversion
PCDH19	206322	87.8204	65.3668	chrX-99662900-99662900_20AsubT-206322-neg-i	-	CACCGTTGGCCTTAGTATCA	AGG	NGG	A	T	20	TACTAAGGCCAAC	GGTGGACTCGCTAAACACCGGGTTGTTGTCTTTGGAGTCGGTCACCTTGA	50	GGTGGACTCGCTAAACACCGGGTTGTTGTCTTTGGAGTCGGTCACCTTGATACTAAGGCCAAC	0.46	206322-2-pos-i	+	AAACACCGGGTTGTTGTCTT	TGG	NGG	2	Transversion
PCDH19	206315	91.2104	67.1703	chrX-99663123-99663123_42GsubC-206315-pos-i	+	CTCCAGGCCGAACAGCTCGT	TGG	NGG	G	C	42	AGGCCGAACAGCT	CGTTGGGCGTGAGCTCGTAAGTCTGCACGCCAAAGCTTCCTCAGTCTGGA	50	TCCAGACTGAGGAAGCTTTGGCGTGCAGACTTACGAGCTCACGCCCAACGAGCTGTTCGGCCT	0.62	206315-3-neg-i	-	AGCGCTTACGATCCAGACTG	AGG	NGG	3	Transversion
PCDH19	11020	80.1277	70.1336	chrX-99663454-99663454_29CsubA-11020-pos-i	+	CGCGAAAGGCTGAAGCCTGC	CGG	NGG	C	A	29	AAAGGCTGAAGCC	TGCCGGGGGTCCAGCGCGAAGCCCGCCTATCGCGCGTCTTTGGCCACGTT	50	AACGTGGCCAAAGACGCGCGATAGGCGGGCTTCGCGCTGGACCCCCGGCAGGCTTCAGCCTTT	0.54	11020-3-neg-i	-	CGTGGCCAAAGACGCGCGAT	AGG	NGG	3	Transversion
TIMM8A	11320	80.3808	51.3196	chrX-100603583-100603583_47CsubA-11320-pos-i	+	CCCAACAAAGTTCAGTCATC	TGG	NGG	C	A	47	ACAAAGTTCAGTC	ATCTGGTGCACCAGCTGCTGGAAGCGCTGCTTTTGAGTCTCTACCTAGAT	50	ATCTAGGTAGAGACTCAAAAGCAGCGCTTCCAGCAGCTGGTGCACCAGATGACTGAACTTTGT	0.38	11320-3-neg-i	-	GCAGTTGCAGCATTTCATCT	AGG	NGG	3	Transversion
BTK	11390	69.8514	52.1764	chrX-100608184-100608184_42CsubA-11390-pos-i	+	TAAATGGGCAAGTAGATTCA	AGG	NGG	C	A	42	TGGGCAAGTAGAT	TCAAGGAAATAATTTAAGAGATCCTAATAAAGCACTTACCTAATGCCAGC	50	GCTGGCATTAGGTAAGTGCTTTATTAGGATCTCTTAAATTATTTCCTTGAATCTACTTGCCCA	0.46	11390-3-neg-i	-	CATGTACAGTTGCTGGCATT	AGG	NGG	3	Transversion
BTK	646878	90.0178	66.4552	chrX-100608911-100608911_14GsubC-646878-neg-i	-	GCTCCAAATTTCCAGTCCGG	TGG	NGG	G	C	14	GACTGGAAATTTG	GATTTGCTGCTGAACTTGCTATACATCAGGACTTCCCGTGGGGACCACCG	50	GATTTGCTGCTGAACTTGCTATACATCAGGACTTCCCGTGGGGACCACCGGACTGGAAATTTG	0.38	646878-2-pos-i	+	CTATACATCAGGACTTCCCG	TGG	NGG	2	Transversion
BTK	646878	80.5319	66.4552	chrX-100608911-100608911_17GsubC-646878-neg-i	-	TAGGCTCCAAATTTCCAGTC	CGG	NGG	G	C	17	TGGAAATTTGGAG	TTGCTGCTGAACTTGCTATACATCAGGACTTCCCGTGGGGACCACCGGAC	50	TTGCTGCTGAACTTGCTATACATCAGGACTTCCCGTGGGGACCACCGGACTGGAAATTTGGAG	0.38	646878-2-pos-i	+	CTATACATCAGGACTTCCCG	TGG	NGG	2	Transversion
BTK	646878	76.0938	66.4552	chrX-100608911-100608911_36GsubC-646878-neg-i	-	GATGAATACACAAGCTCAGT	AGG	NGG	G	C	36	GAGCTTGTGTATT	ACATCAGGACTTCCCGTGGGGACCACCGGACTGGAAATTTGGAGCCTACT	50	ACATCAGGACTTCCCGTGGGGACCACCGGACTGGAAATTTGGAGCCTACTGAGCTTGTGTATT	0.38	646878-2-pos-i	+	CTATACATCAGGACTTCCCG	TGG	NGG	2	Transversion
BTK	11394	83.9898	68.0151	chrX-100608923-100608923_25CsubG-11394-pos-i	+	TGCTGAACTTGCTATACATC	AGG	NGG	C	G	25	GAACTTGCTATAC	ATCAGGACTTCCGGTGGGGACCACGGGACTGGAAATTTGGAGCCTACTGA	50	TCAGTAGGCTCCAAATTTCCAGTCCCGTGGTCCCCACCGGAAGTCCTGATGTATAGCAAGTTC	0.38	11394-2-neg-i	-	GCTCCAAATTTCCAGTCCCG	TGG	NGG	2	Transversion
BTK	11394	77.4048	68.0151	chrX-100608923-100608923_17CsubG-11394-pos-i	+	TTGCTATACATCAGGACTTC	CGG	NGG	C	G	17	TATACATCAGGAC	TTCCGGTGGGGACCACGGGACTGGAAATTTGGAGCCTACTGAGCTTGTGT	50	ACACAAGCTCAGTAGGCTCCAAATTTCCAGTCCCGTGGTCCCCACCGGAAGTCCTGATGTATA	0.38	11394-2-neg-i	-	GCTCCAAATTTCCAGTCCCG	TGG	NGG	2	Transversion
BTK	11394	91.4458	68.0151	chrX-100608923-100608923_14CsubG-11394-pos-i	+	CTATACATCAGGACTTCCGG	TGG	NGG	C	G	14	ACATCAGGACTTC	CGGTGGGGACCACGGGACTGGAAATTTGGAGCCTACTGAGCTTGTGTATT	50	AATACACAAGCTCAGTAGGCTCCAAATTTCCAGTCCCGTGGTCCCCACCGGAAGTCCTGATGT	0.46	11394-2-neg-i	-	GCTCCAAATTTCCAGTCCCG	TGG	NGG	2	Transversion
BTK	11394	93.5072	68.0151	chrX-100608923-100608923_13CsubG-11394-pos-i	+	TATACATCAGGACTTCCGGT	GGG	NGG	C	G	13	CATCAGGACTTCC	GGTGGGGACCACGGGACTGGAAATTTGGAGCCTACTGAGCTTGTGTATTC	50	GAATACACAAGCTCAGTAGGCTCCAAATTTCCAGTCCCGTGGTCCCCACCGGAAGTCCTGATG	0.54	11394-2-neg-i	-	GCTCCAAATTTCCAGTCCCG	TGG	NGG	2	Transversion
BTK	11394	65.3039	68.0151	chrX-100608923-100608923_12CsubG-11394-pos-i	+	ATACATCAGGACTTCCGGTG	GGG	NGG	C	G	12	ATCAGGACTTCCG	GTGGGGACCACGGGACTGGAAATTTGGAGCCTACTGAGCTTGTGTATTCA	50	TGAATACACAAGCTCAGTAGGCTCCAAATTTCCAGTCCCGTGGTCCCCACCGGAAGTCCTGAT	0.54	11394-2-neg-i	-	GCTCCAAATTTCCAGTCCCG	TGG	NGG	2	Transversion
BTK	11382	90.3433	51.3117	chrX-100609617-100609617_40CsubA-11382-neg-i	-	AACTGTTTGGTAAACGATCA	AGG	NGG	C	A	40	TCGTTTACCAAAC	GCCACACTCAACTGGACAGGCCGAAATCAGATACTTTAACAACTCCTTGA	50	GCCACACTCAACTGGACAGGCCGAAATCAGATACTTTAACAACTCCTTGATCGTTTACCAAAC	0.38	11382-2-pos-i	+	ATGAAAAAGCCACACTCAAC	TGG	NGG	2	Transversion
BTK	379335	72.6336	72.0992	chrX-100609669-100609669_49CsubG-379335-pos-i	+	AAAGCCACACTCACCTGGAC	AGG	NGG	C	G	49	CCACACTCACCTG	GACAGGCCGAAATCAGATACTTTAACAACTCCTTGATCGTTTACCAAAGA	50	TCTTTGGTAAACGATCAAGGAGTTGTTAAAGTATCTGATTTCGGCCTGTCCAGGTGAGTGTGG	0.62	379335-1-neg-i	-	ACAGGCAGCTCGAAACTCTT	TGG	NGG	1	Transversion
BTK	372311	78.476	56.259	chrX-100613336-100613336_31AsubT-372311-neg-i	-	ACCTCAGAGCCAGTATTACC	TGG	NGG	A	T	31	AATACTGGCTCTG	GTAGTTAATGAGCTCAGGGTTGGTGCTGAAAAGGTGCTTCTCAGCCAGGT	50	GTAGTTAATGAGCTCAGGGTTGGTGCTGAAAAGGTGCTTCTCAGCCAGGTAATACTGGCTCTG	0.46	372311-3-pos-i	+	GTAGTTAATGAGCTCAGGGT	TGG	NGG	3	Transversion
BTK	492812	90.9735	74.1263	chrX-100617634-100617634_26GsubT-492812-neg-i	-	AATCCGGTACAACAGTGATC	TGG	NGG	G	T	26	CACTGTTGTACCG	GAGATACTGCCCATCGATCCAGAATCAAGGGTGATATTTCTGAACCAGAT	50	GAGATACTGCCCATCGATCCAGAATCAAGGGTGATATTTCTGAACCAGATCACTGTTGTACCG	0.54	492812-1-pos-i	+	TGCCCATCGATCCAGAATCA	AGG	NGG	1	Transversion
BTK	492812	77.0181	74.1263	chrX-100617634-100617634_42GsubT-492812-neg-i	-	TCTTTCCTGCTACAGTAATC	CGG	NGG	G	T	42	TACTGTAGCAGGA	ATCCAGAATCAAGGGTGATATTTCTGAACCAGATCACTGTTGTACCGGAT	50	ATCCAGAATCAAGGGTGATATTTCTGAACCAGATCACTGTTGTACCGGATTACTGTAGCAGGA	0.46	492812-1-pos-i	+	TGCCCATCGATCCAGAATCA	AGG	NGG	1	Transversion
GLA	217411	83.9124	81.6461	chrX-100653020-100653020_36CsubG-217411-pos-i	+	ACCCAGGGAAGCAACTGCGA	TGG	NGG	C	G	36	AGGGAAGCAACTG	CGATGGTATAAGAGCGAGGTCCACCAATCTCCTGCGGGTTTATCATAGCT	50	AGCTATGATAAACCCGCAGGAGATTGGTGGACCTCGCTCTTATACCATCGCAGTTGCTTCCCT	0.54	217411-1-neg-i	-	TGTAGCTATGATAAACCCGC	AGG	NGG	1	Transversion
GLA	217411	95.4885	81.6461	chrX-100653020-100653020_23CsubG-217411-pos-i	+	ACTGCGATGGTATAAGAGCG	AGG	NGG	C	G	23	CGATGGTATAAGA	GCGAGGTCCACCAATCTCCTGCGGGTTTATCATAGCTACAGCCCAGGCTA	50	TAGCCTGGGCTGTAGCTATGATAAACCCGCAGGAGATTGGTGGACCTCGCTCTTATACCATCG	0.38	217411-1-neg-i	-	TGTAGCTATGATAAACCCGC	AGG	NGG	1	Transversion
GLA	217411	79.8519	81.6461	chrX-100653020-100653020_4CsubG-217411-pos-i	+	GAGGTCCACCAATCTCCTGC	CGG	NGG	C	G	4	TCCACCAATCTCC	TGCGGGTTTATCATAGCTACAGCCCAGGCTAAGCCTGAGAGAGGTCGTTC	50	GAACGACCTCTCTCAGGCTTAGCCTGGGCTGTAGCTATGATAAACCCGCAGGAGATTGGTGGA	0.54	217411-1-neg-i	-	TGTAGCTATGATAAACCCGC	AGG	NGG	1	Transversion
GLA	10735	87.7137	72.5107	chrX-100653777-100653777_41TsubA-10735-pos-i	+	ATAGGAAACAAGCCTACCGC	AGG	NGG	T	A	41	GAAACAAGCCTAC	CGCAGGGTCTTGAACAAGGAGGGCTCAAGTTTTTACCATAACTGGGTCAT	50	ATGACCCAGTTATGGTAAAAACTTGAGCCCTCCTTGTTCAAGACCCTGCGGTAGGCTTGTTTC	0.46	10735-1-neg-i	-	GGGTTGGAATGACCCAGTTA	TGG	NGG	1	Transversion
GLA	10735	90.6362	72.5107	chrX-100653777-100653777_40TsubA-10735-pos-i	+	TAGGAAACAAGCCTACCGCA	GGG	NGG	T	A	40	AAACAAGCCTACC	GCAGGGTCTTGAACAAGGAGGGCTCAAGTTTTTACCATAACTGGGTCATT	50	AATGACCCAGTTATGGTAAAAACTTGAGCCCTCCTTGTTCAAGACCCTGCGGTAGGCTTGTTT	0.46	10735-1-neg-i	-	GGGTTGGAATGACCCAGTTA	TGG	NGG	1	Transversion
GLA	10735	80.646	72.5107	chrX-100653777-100653777_25TsubA-10735-pos-i	+	CCGCAGGGTCTTGAACAAGG	AGG	NGG	T	A	25	AGGGTCTTGAACA	AGGAGGGCTCAAGTTTTTACCATAACTGGGTCATTCCAACCCCCTGGTCC	50	GGACCAGGGGGTTGGAATGACCCAGTTATGGTAAAAACTTGAGCCCTCCTTGTTCAAGACCCT	0.46	10735-1-neg-i	-	GGGTTGGAATGACCCAGTTA	TGG	NGG	1	Transversion
GLA	10735	73.8527	72.5107	chrX-100653777-100653777_24TsubA-10735-pos-i	+	CGCAGGGTCTTGAACAAGGA	GGG	NGG	T	A	24	GGGTCTTGAACAA	GGAGGGCTCAAGTTTTTACCATAACTGGGTCATTCCAACCCCCTGGTCCA	50	TGGACCAGGGGGTTGGAATGACCCAGTTATGGTAAAAACTTGAGCCCTCCTTGTTCAAGACCC	0.46	10735-1-neg-i	-	GGGTTGGAATGACCCAGTTA	TGG	NGG	1	Transversion
GLA	222387	80.646	53.8027	chrX-100653792-100653792_40CsubA-222387-pos-i	+	CCGCAGGGTCTTGAACAAGG	AGG	NGG	C	A	40	AGGGTCTTGAACA	AGGAGGGCTCAAGTTTTTACCATATCTGGGTCATTCCAAACCCCTGGTCC	50	GGACCAGGGGTTTGGAATGACCCAGATATGGTAAAAACTTGAGCCCTCCTTGTTCAAGACCCT	0.46	222387-2-neg-i	-	ATGTTGCTGGACCAGGGGTT	TGG	NGG	2	Transversion
GLA	222387	73.8527	53.8027	chrX-100653792-100653792_39CsubA-222387-pos-i	+	CGCAGGGTCTTGAACAAGGA	GGG	NGG	C	A	39	GGGTCTTGAACAA	GGAGGGCTCAAGTTTTTACCATATCTGGGTCATTCCAAACCCCTGGTCCA	50	TGGACCAGGGGTTTGGAATGACCCAGATATGGTAAAAACTTGAGCCCTCCTTGTTCAAGACCC	0.46	222387-2-neg-i	-	ATGTTGCTGGACCAGGGGTT	TGG	NGG	2	Transversion
GLA	222384	80.646	72.1749	chrX-100653798-100653798_46GsubC-222384-pos-i	+	CCGCAGGGTCTTGAACAAGG	AGG	NGG	G	C	46	AGGGTCTTGAACA	AGGAGGGCTCAAGTTTTTACCATATCTGGGTCATTCCAACCCCCTCGTCC	50	GGACGAGGGGGTTGGAATGACCCAGATATGGTAAAAACTTGAGCCCTCCTTGTTCAAGACCCT	0.46	222384-1-neg-i	-	TGTTGATGTTGCTGGACGAG	GGG	NGG	1	Transversion
GLA	222384	73.8527	72.1749	chrX-100653798-100653798_45GsubC-222384-pos-i	+	CGCAGGGTCTTGAACAAGGA	GGG	NGG	G	C	45	GGGTCTTGAACAA	GGAGGGCTCAAGTTTTTACCATATCTGGGTCATTCCAACCCCCTCGTCCA	50	TGGACGAGGGGGTTGGAATGACCCAGATATGGTAAAAACTTGAGCCCTCCTTGTTCAAGACCC	0.46	222384-1-neg-i	-	TGTTGATGTTGCTGGACGAG	GGG	NGG	1	Transversion
GLA	10729	81.3543	61.6783	chrX-100655687-100655687_28AsubC-10729-neg-i	-	TCCTTGGCCCTGAATAGGAC	TGG	NGG	A	C	28	CTATTCAGGGCCA	GCCACATATAAAGAGGCCACTCCCAGGAGTACACAATGCTTCTGCCAGTC	50	GCCACATATAAAGAGGCCACTCCCAGGAGTACACAATGCTTCTGCCAGTCCTATTCAGGGCCA	0.54	10729-2-pos-i	+	CATATAAAGAGGCCACTCCC	AGG	NGG	2	Transversion
GLA	633250	83.3675	64.8951	chrX-100658861-100658861_27CsubA-633250-pos-i	+	ATCCCATGAGGAAAGCGCTG	AGG	NGG	C	A	27	CATGAGGAAAGCG	CTGAGGGTCTGCCTGAAGTCTGCCTTATGAATCTCTTTGGGGAGCCATCC	50	GGATGGCTCCCCAAAGAGATTCATAAGGCAGACTTCAGGCAGACCCTCAGCGCTTTCCTCATG	0.54	633250-2-neg-i	-	GCTCCCCAAAGAGATTCATA	AGG	NGG	2	Transversion
GLA	633250	82.2027	64.8951	chrX-100658861-100658861_26CsubA-633250-pos-i	+	TCCCATGAGGAAAGCGCTGA	GGG	NGG	C	A	26	ATGAGGAAAGCGC	TGAGGGTCTGCCTGAAGTCTGCCTTATGAATCTCTTTGGGGAGCCATCCA	50	TGGATGGCTCCCCAAAGAGATTCATAAGGCAGACTTCAGGCAGACCCTCAGCGCTTTCCTCAT	0.54	633250-2-neg-i	-	GCTCCCCAAAGAGATTCATA	AGG	NGG	2	Transversion
GLA	180834	74.1588	52.6493	chrX-100658933-100658933_35CsubA-180834-pos-i	+	TCCAACAGTCATCAATGCAG	AGG	NGG	C	A	35	ACAGTCATCAATG	CAGAGGTACTCATAACCTGCATCCTTCCAGCCTTATGAGACCATGAGCTC	50	GAGCTCATGGTCTCATAAGGCTGGAAGGATGCAGGTTATGAGTACCTCTGCATTGATGACTGT	0.38	180834-2-neg-i	-	GCAGAGCTCATGGTCTCATA	AGG	NGG	2	Transversion
GLA	217378	86.8562	56.776	chrX-100662702-100662702_1TsubA-217378-pos-i	+	CAATATCTGATACCTGATGC	AGG	NGG	T	A	1	ATCTGATACCTGA	AGCAGGAATCTGGCTCTTCCTGGCAGTCAAGGTTGCACATGAAGCGCTCC	50	GGAGCGCTTCATGTGCAACCTTGACTGCCAGGAAGAGCCAGATTCCTGCTTCAGGTATCAGAT	0.38	217378-1-neg-i	-	AAGAGCCAGATTCCTGCTTC	AGG	NGG	1	Transversion
GLA	217378	61.487	69.8413	chrX-100662702-100662702_1TsubA-217378-neg-i	-	AAGAGCCAGATTCCTGCATC	AGG	NGG	T	A	1	GCAGGAATCTGGC	AACACATGGAAAAGCAAAGGGAAGGGAGTACCCAATATCTGATACCTGAA	50	AACACATGGAAAAGCAAAGGGAAGGGAGTACCCAATATCTGATACCTGAAGCAGGAATCTGGC	0.62	217378-1-pos-i	+	CAATATCTGATACCTGAAGC	AGG	NGG	1	Transversion
GLA	217378	69.8051	69.8413	chrX-100662702-100662702_24TsubA-217378-neg-i	-	CATGTGCAACCTTGACTGCC	AGG	NGG	T	A	24	AGTCAAGGTTGCA	GGGAGTACCCAATATCTGATACCTGAAGCAGGAATCTGGCTCTTCCTGGC	50	GGGAGTACCCAATATCTGATACCTGAAGCAGGAATCTGGCTCTTCCTGGCAGTCAAGGTTGCA	0.46	217378-1-pos-i	+	CAATATCTGATACCTGAAGC	AGG	NGG	1	Transversion
GLA	92543	74.1419	58.8292	chrX-100662755-100662755_47TsubA-92543-pos-i	+	TGATACCTGATGCAGGAATC	TGG	NGG	T	A	47	ACCTGATGCAGGA	ATCTGGCTCTTCCTGGCAGTCAAGGTTGCACATGAAGCGCTCCCAGAGCA	50	TGCTCTGGGAGCGCTTCATGTGCAACCTTGACTGCCAGGAAGAGCCAGATTCCTGCATCAGGT	0.54	92543-1-neg-i	-	TACCATGGGCTGGCTGCTCT	GGG	NGG	1	Transversion
GLA	92543	64.7407	58.8292	chrX-100662755-100662755_37TsubA-92543-pos-i	+	TGCAGGAATCTGGCTCTTCC	TGG	NGG	T	A	37	GGAATCTGGCTCT	TCCTGGCAGTCAAGGTTGCACATGAAGCGCTCCCAGAGCAGCCAGCCCAT	50	ATGGGCTGGCTGCTCTGGGAGCGCTTCATGTGCAACCTTGACTGCCAGGAAGAGCCAGATTCC	0.54	92543-1-neg-i	-	TACCATGGGCTGGCTGCTCT	GGG	NGG	1	Transversion
GLA	92543	57.7301	58.8292	chrX-100662755-100662755_28TsubA-92543-pos-i	+	CTGGCTCTTCCTGGCAGTCA	AGG	NGG	T	A	28	CTCTTCCTGGCAG	TCAAGGTTGCACATGAAGCGCTCCCAGAGCAGCCAGCCCATGGTAGGCGT	50	ACGCCTACCATGGGCTGGCTGCTCTGGGAGCGCTTCATGTGCAACCTTGACTGCCAGGAAGAG	0.62	92543-1-neg-i	-	TACCATGGGCTGGCTGCTCT	GGG	NGG	1	Transversion
GLA	594121	71.6461	63.893	chrX-100662766-100662766_18CsubG-594121-neg-i	-	CACTGGACAATGGATTGGCA	AGG	NGG	C	G	18	CAATCCATTGTCC	TTGCACATGAAGCGCTCCCAGTGCAGCCAGCCGATGGTAGGCGTCCTTGC	50	TTGCACATGAAGCGCTCCCAGTGCAGCCAGCCGATGGTAGGCGTCCTTGCCAATCCATTGTCC	0.46	594121-2-pos-i	+	CTCCCAGTGCAGCCAGCCGA	TGG	NGG	2	Transversion
GLA	594121	76.634	63.893	chrX-100662766-100662766_28CsubG-594121-neg-i	-	GGGGCTAGAGCACTGGACAA	TGG	NGG	C	G	28	TCCAGTGCTCTAG	AGCGCTCCCAGTGCAGCCAGCCGATGGTAGGCGTCCTTGCCAATCCATTG	50	AGCGCTCCCAGTGCAGCCAGCCGATGGTAGGCGTCCTTGCCAATCCATTGTCCAGTGCTCTAG	0.54	594121-2-pos-i	+	CTCCCAGTGCAGCCAGCCGA	TGG	NGG	2	Transversion
GLA	594121	62.3189	63.893	chrX-100662766-100662766_47CsubG-594121-neg-i	-	CGTTTCCTGGGACATCCCTG	GGG	NGG	C	G	47	GGATGTCCCAGGA	GCCGATGGTAGGCGTCCTTGCCAATCCATTGTCCAGTGCTCTAGCCCCAG	50	GCCGATGGTAGGCGTCCTTGCCAATCCATTGTCCAGTGCTCTAGCCCCAGGGATGTCCCAGGA	0.62	594121-2-pos-i	+	CTCCCAGTGCAGCCAGCCGA	TGG	NGG	2	Transversion
GLA	217373	90.2195	71.3515	chrX-100662833-100662833_7GsubT-217373-neg-i	-	CGCGCTTGCGCTTCGCTTCC	TGG	NGG	G	T	7	AGCGAAGCGCAAG	ATTGTCCAGTGCTCTAGCCCCAGGGATGTCCCAGGAAACGAGGTCCAGGA	50	ATTGTCCAGTGCTCTAGCCCCAGGGATGTCCCAGGAAACGAGGTCCAGGAAGCGAAGCGCAAG	0.62	217373-1-pos-i	+	TGTCCCAGGAAACGAGGTCC	AGG	NGG	1	Transversion
GLA	217373	79.2003	71.3515	chrX-100662833-100662833_33GsubT-217373-neg-i	-	AGGAACCCAGAACTACATCT	GGG	NGG	G	T	33	TGTAGTTCTGGGT	TGTCCCAGGAAACGAGGTCCAGGAAGCGAAGCGCAAGCGCGCAGCCCAGA	50	TGTCCCAGGAAACGAGGTCCAGGAAGCGAAGCGCAAGCGCGCAGCCCAGATGTAGTTCTGGGT	0.46	217373-1-pos-i	+	TGTCCCAGGAAACGAGGTCC	AGG	NGG	1	Transversion
GLA	217373	78.9124	71.3515	chrX-100662833-100662833_34GsubT-217373-neg-i	-	GAGGAACCCAGAACTACATC	TGG	NGG	G	T	34	GTAGTTCTGGGTT	GTCCCAGGAAACGAGGTCCAGGAAGCGAAGCGCAAGCGCGCAGCCCAGAT	50	GTCCCAGGAAACGAGGTCCAGGAAGCGAAGCGCAAGCGCGCAGCCCAGATGTAGTTCTGGGTT	0.46	217373-1-pos-i	+	TGTCCCAGGAAACGAGGTCC	AGG	NGG	1	Transversion
GLA	10764	90.2195	58.5307	chrX-100662834-100662834_6CsubG-10764-neg-i	-	CGCGCTTGCGCTTCGCTTCC	TGG	NGG	C	G	6	AGCGAAGCGCAAG	ATTGTCCAGTGCTCTAGCCCCAGGGATGTCCCAGGAAACGAGGGGCAGGA	50	ATTGTCCAGTGCTCTAGCCCCAGGGATGTCCCAGGAAACGAGGGGCAGGAAGCGAAGCGCAAG	0.62	10764-2-pos-i	+	TGTCCCAGGAAACGAGGGGC	AGG	NGG	2	Transversion
GLA	10764	79.2003	58.5307	chrX-100662834-100662834_32CsubG-10764-neg-i	-	AGGAACCCAGAACTACATCT	GGG	NGG	C	G	32	TGTAGTTCTGGGT	TGTCCCAGGAAACGAGGGGCAGGAAGCGAAGCGCAAGCGCGCAGCCCAGA	50	TGTCCCAGGAAACGAGGGGCAGGAAGCGAAGCGCAAGCGCGCAGCCCAGATGTAGTTCTGGGT	0.46	10764-2-pos-i	+	TGTCCCAGGAAACGAGGGGC	AGG	NGG	2	Transversion
GLA	10764	78.9124	58.5307	chrX-100662834-100662834_33CsubG-10764-neg-i	-	GAGGAACCCAGAACTACATC	TGG	NGG	C	G	33	GTAGTTCTGGGTT	GTCCCAGGAAACGAGGGGCAGGAAGCGAAGCGCAAGCGCGCAGCCCAGAT	50	GTCCCAGGAAACGAGGGGCAGGAAGCGAAGCGCAAGCGCGCAGCCCAGATGTAGTTCTGGGTT	0.46	10764-2-pos-i	+	TGTCCCAGGAAACGAGGGGC	AGG	NGG	2	Transversion
GLA	92547	73.7454	66.9231	chrX-100662873-100662873_13CsubA-92547-neg-i	-	TCACCGTGACAATGCAGCTG	AGG	NGG	C	A	13	CTGCATTGTCACG	AGGAAGCGAAGCGCAAGCGCGCAGCCCAGATGTAGTTATGGGTTCCTCAG	50	AGGAAGCGAAGCGCAAGCGCGCAGCCCAGATGTAGTTATGGGTTCCTCAGCTGCATTGTCACG	0.54	92547-3-pos-i	+	GCGCAGCCCAGATGTAGTTA	TGG	NGG	3	Transversion
PRPS1	29989	72.4094	65.9366	chrX-106885614-106885614_24GsubC-29989-pos-i	+	CTGATCCAGCTTCTTTCTAC	AGG	NGG	G	C	24	TCCAGCTTCTTTC	TACAGGGCTTTTTTGATATCCCACTAGACAATTTGTATGCAGAGCCGGCT	50	AGCCGGCTCTGCATACAAATTGTCTAGTGGGATATCAAAAAAGCCCTGTAGAAAGAAGCTGGA	0.46	29989-2-neg-i	-	CTGCATACAAATTGTCTAGT	GGG	NGG	2	Transversion
PRPS1	9929	77.2103	74.7797	chrX-106888423-106888423_28GsubC-9929-neg-i	-	CTTCCGTTCTTTGTGAATCA	AGG	NGG	G	C	28	TTCACAAAGAACG	TTGCAGAGTGACCTCCATTGCACACAGGCTGAATGTGGACTTTGCCTTGA	50	TTGCAGAGTGACCTCCATTGCACACAGGCTGAATGTGGACTTTGCCTTGATTCACAAAGAACG	0.38	9929-1-pos-i	+	GAGTGACCTCCATTGCACAC	AGG	NGG	1	Transversion
PRPS1	223100	61.1552	79.3846	chrX-106890961-106890961_2AsubC-223100-neg-i	-	TGCTTCATCTTGTCCTCCTG	AGG	NGG	A	C	2	GAGGACAAGATGA	TCAACAACGCATGCTTTGAGGCAGTAGTAGTCACCAATACCATACCTCCG	50	TCAACAACGCATGCTTTGAGGCAGTAGTAGTCACCAATACCATACCTCCGGAGGACAAGATGA	0.46	223100-1-pos-i	+	CACCAATACCATACCTCCGG	AGG	NGG	1	Transversion
PRPS1	223100	71.7049	79.3846	chrX-106890961-106890961_30AsubC-223100-neg-i	-	TCTCATCCTCACCTGTATTT	TGG	NGG	A	C	30	TACAGGTGAGGAT	AGTCACCAATACCATACCTCCGGAGGACAAGATGAAGCATTGCTCCAAAA	50	AGTCACCAATACCATACCTCCGGAGGACAAGATGAAGCATTGCTCCAAAATACAGGTGAGGAT	0.46	223100-1-pos-i	+	CACCAATACCATACCTCCGG	AGG	NGG	1	Transversion
COL4A5	24278	71.6707	61.6926	chrX-107816858-107816858_15GsubC-24278-pos-i	+	GTCATCACTGCCAGGACCAA	AGG	NGG	G	C	15	TCACTGCCAGGAC	CAAAGGGTAATCCACGATATCCAGGTCCTCCTGGAATACAAGTAAGTATC	50	GATACTTACTTGTATTCCAGGAGGACCTGGATATCGTGGATTACCCTTTGGTCCTGGCAGTGA	0.62	24278-3-neg-i	-	CCAGGAGGACCTGGATATCG	TGG	NGG	3	Transversion
COL4A5	24278	82.8035	61.6926	chrX-107816858-107816858_5GsubC-24278-pos-i	+	CCAGGACCAAAGGGTAATCC	AGG	NGG	G	C	5	GACCAAAGGGTAA	TCCACGATATCCAGGTCCTCCTGGAATACAAGTAAGTATCCAGTGATTTT	50	AAAATCACTGGATACTTACTTGTATTCCAGGAGGACCTGGATATCGTGGATTACCCTTTGGTC	0.46	24278-3-neg-i	-	CCAGGAGGACCTGGATATCG	TGG	NGG	3	Transversion
COL4A5	24280	71.6707	59.7597	chrX-107816867-107816867_24GsubC-24280-pos-i	+	GTCATCACTGCCAGGACCAA	AGG	NGG	G	C	24	TCACTGCCAGGAC	CAAAGGGTAATCCAGGATATCCACGTCCTCCTGGAATACAAGTAAGTATC	50	GATACTTACTTGTATTCCAGGAGGACGTGGATATCCTGGATTACCCTTTGGTCCTGGCAGTGA	0.62	24280-3-neg-i	-	ACTTGTATTCCAGGAGGACG	TGG	NGG	3	Transversion
COL4A5	24280	82.8035	59.7597	chrX-107816867-107816867_14GsubC-24280-pos-i	+	CCAGGACCAAAGGGTAATCC	AGG	NGG	G	C	14	GACCAAAGGGTAA	TCCAGGATATCCACGTCCTCCTGGAATACAAGTAAGTATCCAGTGATTTT	50	AAAATCACTGGATACTTACTTGTATTCCAGGAGGACGTGGATATCCTGGATTACCCTTTGGTC	0.46	24280-3-neg-i	-	ACTTGTATTCCAGGAGGACG	TGG	NGG	3	Transversion
COL4A5	24279	71.6707	49.811	chrX-107816867-107816867_24GsubT-24279-pos-i	+	GTCATCACTGCCAGGACCAA	AGG	NGG	G	T	24	TCACTGCCAGGAC	CAAAGGGTAATCCAGGATATCCATGTCCTCCTGGAATACAAGTAAGTATC	50	GATACTTACTTGTATTCCAGGAGGACATGGATATCCTGGATTACCCTTTGGTCCTGGCAGTGA	0.62	24279-3-neg-i	-	ACTTGTATTCCAGGAGGACA	TGG	NGG	3	Transversion
COL4A5	24279	82.8035	49.811	chrX-107816867-107816867_14GsubT-24279-pos-i	+	CCAGGACCAAAGGGTAATCC	AGG	NGG	G	T	14	GACCAAAGGGTAA	TCCAGGATATCCATGTCCTCCTGGAATACAAGTAAGTATCCAGTGATTTT	50	AAAATCACTGGATACTTACTTGTATTCCAGGAGGACATGGATATCCTGGATTACCCTTTGGTC	0.46	24279-3-neg-i	-	ACTTGTATTCCAGGAGGACA	TGG	NGG	3	Transversion
COL4A5	587193	54.4424	32.7182	chrX-107819137-107819137_48CsubA-587193-neg-i	-	ATCAAACCTGGTGGTCCTGG	GGG	NGG	C	A	48	GGACCACCAGGTT	AAAAGGGCCTACCTGGTCCCACTGGTATACCAGGGCCAATTGGTCCCCCA	50	AAAAGGGCCTACCTGGTCCCACTGGTATACCAGGGCCAATTGGTCCCCCAGGACCACCAGGTT	0.62	587193-3-pos-i	+	TTCTTTACTCACTTTATAAA	AGG	NGG	3	Transversion
COL4A5	587193	78.1284	32.7182	chrX-107819137-107819137_49CsubA-587193-neg-i	-	CATCAAACCTGGTGGTCCTG	GGG	NGG	C	A	49	GACCACCAGGTTT	AAAGGGCCTACCTGGTCCCACTGGTATACCAGGGCCAATTGGTCCCCCAG	50	AAAGGGCCTACCTGGTCCCACTGGTATACCAGGGCCAATTGGTCCCCCAGGACCACCAGGTTT	0.54	587193-3-pos-i	+	TTCTTTACTCACTTTATAAA	AGG	NGG	3	Transversion
COL4A5	24294	84.3644	63.8666	chrX-107819195-107819195_33GsubT-24294-pos-i	+	CCTGGTCCCACTGGTATACC	AGG	NGG	G	T	33	GTCCCACTGGTAT	ACCAGGGCCAATTGGTCCCCCAGGACCACCAGTTTTGATGGTAAGCTCTC	50	GAGAGCTTACCATCAAAACTGGTGGTCCTGGGGGACCAATTGGCCCTGGTATACCAGTGGGAC	0.54	24294-2-neg-i	-	AGAGAGCTTACCATCAAAAC	TGG	NGG	2	Transversion
COL4A5	24294	87.7409	63.8666	chrX-107819195-107819195_32GsubT-24294-pos-i	+	CTGGTCCCACTGGTATACCA	GGG	NGG	G	T	32	TCCCACTGGTATA	CCAGGGCCAATTGGTCCCCCAGGACCACCAGTTTTGATGGTAAGCTCTCT	50	AGAGAGCTTACCATCAAAACTGGTGGTCCTGGGGGACCAATTGGCCCTGGTATACCAGTGGGA	0.46	24294-2-neg-i	-	AGAGAGCTTACCATCAAAAC	TGG	NGG	2	Transversion
COL4A5	24294	90.0981	63.8666	chrX-107819195-107819195_24GsubT-24294-pos-i	+	ACTGGTATACCAGGGCCAAT	TGG	NGG	G	T	24	GTATACCAGGGCC	AATTGGTCCCCCAGGACCACCAGTTTTGATGGTAAGCTCTCTTCTTTAAT	50	ATTAAAGAAGAGAGCTTACCATCAAAACTGGTGGTCCTGGGGGACCAATTGGCCCTGGTATAC	0.62	24294-2-neg-i	-	AGAGAGCTTACCATCAAAAC	TGG	NGG	2	Transversion
COL4A5	24294	72.9179	63.8666	chrX-107819195-107819195_15GsubT-24294-pos-i	+	CCAGGGCCAATTGGTCCCCC	AGG	NGG	G	T	15	GGCCAATTGGTCC	CCCAGGACCACCAGTTTTGATGGTAAGCTCTCTTCTTTAATTTAATTTCC	50	GGAAATTAAATTAAAGAAGAGAGCTTACCATCAAAACTGGTGGTCCTGGGGGACCAATTGGCC	0.62	24294-2-neg-i	-	AGAGAGCTTACCATCAAAAC	TGG	NGG	2	Transversion
COL4A5	24323	84.729	64.8443	chrX-107823772-107823772_15GsubC-24323-pos-i	+	CCTTTCCCCTACTACTGCAT	AGG	NGG	G	C	15	TCCCCTACTACTG	CATAGGGACTTCCTCGTGACCGAGGGCCTCCTGGACCTCCAGGGATACGT	50	ACGTATCCCTGGAGGTCCAGGAGGCCCTCGGTCACGAGGAAGTCCCTATGCAGTAGTAGGGGA	0.54	24323-3-neg-i	-	CCAGGAGGCCCTCGGTCACG	AGG	NGG	3	Transversion
COL4A5	599107	81.2	55.8665	chrX-107823818-107823818_42TsubG-599107-pos-i	+	TAGGGACTTCCTGGTGACCG	AGG	NGG	T	G	42	GACTTCCTGGTGA	CCGAGGGCCTCCTGGACCTCCAGGGATACGTGGTCCTCCAGGAAGTACCT	50	AGGTACTTCCTGGAGGACCACGTATCCCTGGAGGTCCAGGAGGCCCTCGGTCACCAGGAAGTC	0.54	599107-2-neg-i	-	AAAGCACTTTAGGTACTTCC	TGG	NGG	2	Transversion
COL4A5	599107	85.2334	55.8665	chrX-107823818-107823818_41TsubG-599107-pos-i	+	AGGGACTTCCTGGTGACCGA	GGG	NGG	T	G	41	ACTTCCTGGTGAC	CGAGGGCCTCCTGGACCTCCAGGGATACGTGGTCCTCCAGGAAGTACCTA	50	TAGGTACTTCCTGGAGGACCACGTATCCCTGGAGGTCCAGGAGGCCCTCGGTCACCAGGAAGT	0.54	599107-2-neg-i	-	AAAGCACTTTAGGTACTTCC	TGG	NGG	2	Transversion
COL4A5	599107	80.5494	55.8665	chrX-107823818-107823818_15TsubG-599107-pos-i	+	CCTGGACCTCCAGGGATACG	TGG	NGG	T	G	15	GACCTCCAGGGAT	ACGTGGTCCTCCAGGAAGTACCTAAAGTGCTTTAGCATCATTTAATGTAA	50	TTACATTAAATGATGCTAAAGCACTTTAGGTACTTCCTGGAGGACCACGTATCCCTGGAGGTC	0.62	599107-2-neg-i	-	AAAGCACTTTAGGTACTTCC	TGG	NGG	2	Transversion
COL4A5	635111	81.0993	42.4669	chrX-107829959-107829959_15GsubC-635111-pos-i	+	GCGAGGATTTCCTGGAATAC	AGG	NGG	G	C	15	GGATTTCCTGGAA	TACAGGGTCCACCTCGCCTTCCTGGACCTCCAGGTAAATGAGATTGCATT	50	AATGCAATCTCATTTACCTGGAGGTCCAGGAAGGCGAGGTGGACCCTGTATTCCAGGAAATCC	0.46	635111-3-neg-i	-	CCTGGAGGTCCAGGAAGGCG	AGG	NGG	3	Transversion
COL4A5	635111	65.9791	42.4669	chrX-107829959-107829959_14GsubC-635111-pos-i	+	CGAGGATTTCCTGGAATACA	GGG	NGG	G	C	14	GATTTCCTGGAAT	ACAGGGTCCACCTCGCCTTCCTGGACCTCCAGGTAAATGAGATTGCATTT	50	AAATGCAATCTCATTTACCTGGAGGTCCAGGAAGGCGAGGTGGACCCTGTATTCCAGGAAATC	0.38	635111-3-neg-i	-	CCTGGAGGTCCAGGAAGGCG	AGG	NGG	3	Transversion
COL4A5	24372	81.0993	55.1105	chrX-107829979-107829979_35TsubG-24372-pos-i	+	GCGAGGATTTCCTGGAATAC	AGG	NGG	T	G	35	GGATTTCCTGGAA	TACAGGGTCCACCTGGCCTTCCTGGACCTCCAGGGAAATGAGATTGCATT	50	AATGCAATCTCATTTCCCTGGAGGTCCAGGAAGGCCAGGTGGACCCTGTATTCCAGGAAATCC	0.46	24372-1-neg-i	-	TAAATGCAATCTCATTTCCC	TGG	NGG	1	Transversion
COL4A5	24372	65.9791	55.1105	chrX-107829979-107829979_34TsubG-24372-pos-i	+	CGAGGATTTCCTGGAATACA	GGG	NGG	T	G	34	GATTTCCTGGAAT	ACAGGGTCCACCTGGCCTTCCTGGACCTCCAGGGAAATGAGATTGCATTT	50	AAATGCAATCTCATTTCCCTGGAGGTCCAGGAAGGCCAGGTGGACCCTGTATTCCAGGAAATC	0.38	24372-1-neg-i	-	TAAATGCAATCTCATTTCCC	TGG	NGG	1	Transversion
COL4A5	24379	79.7794	59.4239	chrX-107834330-107834330_34GsubT-24379-pos-i	+	AATCTTAGGGGCTGCAGTTA	TGG	NGG	G	T	34	TTAGGGGCTGCAG	TTATGGGTCCTCCTGGCCCTCCTGGATTTCCTGTAGAAAGGGGTCAGAAA	50	TTTCTGACCCCTTTCTACAGGAAATCCAGGAGGGCCAGGAGGACCCATAACTGCAGCCCCTAA	0.62	24379-2-neg-i	-	CCTTTCTGACCCCTTTCTAC	AGG	NGG	2	Transversion
COL4A5	24379	52.27	59.4239	chrX-107834330-107834330_6GsubT-24379-pos-i	+	CCTGGCCCTCCTGGATTTCC	TGG	NGG	G	T	6	GCCCTCCTGGATT	TCCTGTAGAAAGGGGTCAGAAAGGTGATGAAGGACCACCTGGAATTTCCA	50	TGGAAATTCCAGGTGGTCCTTCATCACCTTTCTGACCCCTTTCTACAGGAAATCCAGGAGGGC	0.62	24379-2-neg-i	-	CCTTTCTGACCCCTTTCTAC	AGG	NGG	2	Transversion
COL4A5	24385	44.2912	58.2391	chrX-107834344-107834344_39AsubT-24385-neg-i	-	CCGTCAAGTCCAGGAGGTCC	AGG	NGG	A	T	39	CCTCCTGGACTTG	AAAGGGGTCAGTAAGGTGATGAAGGACCACCTGGAATTTCCATTCCTGGA	50	AAAGGGGTCAGTAAGGTGATGAAGGACCACCTGGAATTTCCATTCCTGGACCTCCTGGACTTG	0.62	24385-2-pos-i	+	CCTGGAGAAAGGGGTCAGTA	AGG	NGG	2	Transversion
COL4A5	24385	85.3768	58.2391	chrX-107834344-107834344_45AsubT-24385-neg-i	-	GGCTGTCCGTCAAGTCCAGG	AGG	NGG	A	T	45	GGACTTGACGGAC	GTCAGTAAGGTGATGAAGGACCACCTGGAATTTCCATTCCTGGACCTCCT	50	GTCAGTAAGGTGATGAAGGACCACCTGGAATTTCCATTCCTGGACCTCCTGGACTTGACGGAC	0.62	24385-2-pos-i	+	CCTGGAGAAAGGGGTCAGTA	AGG	NGG	2	Transversion
COL4A5	24385	NA	58.2391	chrX-107834344-107834344_48AsubT-24385-neg-i	-	CCAGGCTGTCCGTCAAGTCC	AGG	NGG	A	T	48	CTTGACGGACAGC	AGTAAGGTGATGAAGGACCACCTGGAATTTCCATTCCTGGACCTCCTGGA	50	AGTAAGGTGATGAAGGACCACCTGGAATTTCCATTCCTGGACCTCCTGGACTTGACGGACAGC	0.62	24385-2-pos-i	+	CCTGGAGAAAGGGGTCAGTA	AGG	NGG	2	Transversion
COL4A5	587088	43.4817	61.0804	chrX-107834381-107834381_49GsubT-587088-pos-i	+	TCCTGGATTTCCTGGAGAAA	GGG	NGG	G	T	49	GGATTTCCTGGAG	AAAGGGGTCAGAAAGGTGATGAAGGACCACCTGGAATTTCCATTCCTGTA	50	TACAGGAATGGAAATTCCAGGTGGTCCTTCATCACCTTTCTGACCCCTTTCTCCAGGAAATCC	0.54	587088-2-neg-i	-	CCGTCAAGTCCAGGAGGTAC	AGG	NGG	2	Transversion
COL4A5	587088	46.2561	61.0804	chrX-107834381-107834381_48GsubT-587088-pos-i	+	CCTGGATTTCCTGGAGAAAG	GGG	NGG	G	T	48	GATTTCCTGGAGA	AAGGGGTCAGAAAGGTGATGAAGGACCACCTGGAATTTCCATTCCTGTAC	50	GTACAGGAATGGAAATTCCAGGTGGTCCTTCATCACCTTTCTGACCCCTTTCTCCAGGAAATC	0.46	587088-2-neg-i	-	CCGTCAAGTCCAGGAGGTAC	AGG	NGG	2	Transversion
COL4A5	587088	56.8651	61.0804	chrX-107834381-107834381_39GsubT-587088-pos-i	+	CCTGGAGAAAGGGGTCAGAA	AGG	NGG	G	T	39	GAGAAAGGGGTCA	GAAAGGTGATGAAGGACCACCTGGAATTTCCATTCCTGTACCTCCTGGAC	50	GTCCAGGAGGTACAGGAATGGAAATTCCAGGTGGTCCTTCATCACCTTTCTGACCCCTTTCTC	0.54	587088-2-neg-i	-	CCGTCAAGTCCAGGAGGTAC	AGG	NGG	2	Transversion
COL4A5	587088	40.1475	61.0804	chrX-107834381-107834381_30GsubT-587088-pos-i	+	AGGGGTCAGAAAGGTGATGA	AGG	NGG	G	T	30	GTCAGAAAGGTGA	TGAAGGACCACCTGGAATTTCCATTCCTGTACCTCCTGGACTTGACGGAC	50	GTCCGTCAAGTCCAGGAGGTACAGGAATGGAAATTCCAGGTGGTCCTTCATCACCTTTCTGAC	0.46	587088-2-neg-i	-	CCGTCAAGTCCAGGAGGTAC	AGG	NGG	2	Transversion
COL4A5	24418	81.6097	50.6946	chrX-107838804-107838804_38GsubT-24418-pos-i	+	GACACTTGCTTCAACTGCAT	TGG	NGG	G	T	38	CTTGCTTCAACTG	CATTGGAACTGGTATTTCAGGGCCTCCAGGTCAACCTTGTTTGCCAGGTC	50	GACCTGGCAAACAAGGTTGACCTGGAGGCCCTGAAATACCAGTTCCAATGCAGTTGAAGCAAG	0.46	24418-3-neg-i	-	CCTGGGAGACCTGGCAAACA	AGG	NGG	3	Transversion
COL4A5	24418	65.8566	50.6946	chrX-107838804-107838804_14GsubT-24418-pos-i	+	ACTGGTATTTCAGGGCCTCC	AGG	NGG	G	T	14	GTATTTCAGGGCC	TCCAGGTCAACCTTGTTTGCCAGGTCTCCCAGGTCCTCCAGGTAAATTAT	50	ATAATTTACCTGGAGGACCTGGGAGACCTGGCAAACAAGGTTGACCTGGAGGCCCTGAAATAC	0.54	24418-3-neg-i	-	CCTGGGAGACCTGGCAAACA	AGG	NGG	3	Transversion
COL4A5	24419	81.6097	43.7942	chrX-107838813-107838813_47GsubC-24419-pos-i	+	GACACTTGCTTCAACTGCAT	TGG	NGG	G	C	47	CTTGCTTCAACTG	CATTGGAACTGGTATTTCAGGGCCTCCAGGTCAACCTGGTTTGCCACGTC	50	GACGTGGCAAACCAGGTTGACCTGGAGGCCCTGAAATACCAGTTCCAATGCAGTTGAAGCAAG	0.46	24419-3-neg-i	-	CCTGGAGGACCTGGGAGACG	TGG	NGG	3	Transversion
COL4A5	24419	65.8566	43.7942	chrX-107838813-107838813_23GsubC-24419-pos-i	+	ACTGGTATTTCAGGGCCTCC	AGG	NGG	G	C	23	GTATTTCAGGGCC	TCCAGGTCAACCTGGTTTGCCACGTCTCCCAGGTCCTCCAGGTAAATTAT	50	ATAATTTACCTGGAGGACCTGGGAGACGTGGCAAACCAGGTTGACCTGGAGGCCCTGAAATAC	0.54	24419-3-neg-i	-	CCTGGAGGACCTGGGAGACG	TGG	NGG	3	Transversion
COL4A5	24419	66.553	43.7942	chrX-107838813-107838813_5GsubC-24419-pos-i	+	CCAGGTCAACCTGGTTTGCC	AGG	NGG	G	C	5	GTCAACCTGGTTT	GCCACGTCTCCCAGGTCCTCCAGGTAAATTATGCCTCAGGGTAACCTTCT	50	AGAAGGTTACCCTGAGGCATAATTTACCTGGAGGACCTGGGAGACGTGGCAAACCAGGTTGAC	0.46	24419-3-neg-i	-	CCTGGAGGACCTGGGAGACG	TGG	NGG	3	Transversion
COL4A5	24437	35.8067	42.2013	chrX-107840719-107840719_16GsubC-24437-pos-i	+	GAAGGGTGACAAAGGAGAGT	TGG	NGG	G	C	16	GGTGACAAAGGAG	AGTTGGGTTCCCCTGCAGCTCCAGGGCTTCCTGGTTTACCTGGCACTCCT	50	AGGAGTGCCAGGTAAACCAGGAAGCCCTGGAGCTGCAGGGGAACCCAACTCTCCTTTGTCACC	0.54	24437-1-neg-i	-	CAGGAAGCCCTGGAGCTGCA	GGG	NGG	1	Transversion
COL4A5	24445	62.0098	39.4549	chrX-107840799-107840799_41GsubT-24445-pos-i	+	CCTGGCACTCCTGGACAGGA	TGG	NGG	G	T	41	GCACTCCTGGACA	GGATGGATTGCCAGGGCTTCCTGGCCCGAAAGGAGAGCCTTTGAGTTGGT	50	ACCAACTCAAAGGCTCTCCTTTCGGGCCAGGAAGCCCTGGCAATCCATCCTGTCCAGGAGTGC	0.62	24445-3-neg-i	-	AAAATATCAAACCAACTCAA	AGG	NGG	3	Transversion
COL4A5	24445	76.5805	39.4549	chrX-107840799-107840799_32GsubT-24445-pos-i	+	CCTGGACAGGATGGATTGCC	AGG	NGG	G	T	32	GACAGGATGGATT	GCCAGGGCTTCCTGGCCCGAAAGGAGAGCCTTTGAGTTGGTTTGATATTT	50	AAATATCAAACCAACTCAAAGGCTCTCCTTTCGGGCCAGGAAGCCCTGGCAATCCATCCTGTC	0.46	24445-3-neg-i	-	AAAATATCAAACCAACTCAA	AGG	NGG	3	Transversion
COL4A5	24445	65.1675	39.4549	chrX-107840799-107840799_31GsubT-24445-pos-i	+	CTGGACAGGATGGATTGCCA	GGG	NGG	G	T	31	ACAGGATGGATTG	CCAGGGCTTCCTGGCCCGAAAGGAGAGCCTTTGAGTTGGTTTGATATTTT	50	AAAATATCAAACCAACTCAAAGGCTCTCCTTTCGGGCCAGGAAGCCCTGGCAATCCATCCTGT	0.46	24445-3-neg-i	-	AAAATATCAAACCAACTCAA	AGG	NGG	3	Transversion
COL4A5	24446	62.0098	63.2918	chrX-107840801-107840801_43GsubC-24446-pos-i	+	CCTGGCACTCCTGGACAGGA	TGG	NGG	G	C	43	GCACTCCTGGACA	GGATGGATTGCCAGGGCTTCCTGGCCCGAAAGGAGAGCCTGTCAGTTGGT	50	ACCAACTGACAGGCTCTCCTTTCGGGCCAGGAAGCCCTGGCAATCCATCCTGTCCAGGAGTGC	0.62	24446-1-neg-i	-	AAAATATCAAACCAACTGAC	AGG	NGG	1	Transversion
COL4A5	24446	76.5805	63.2918	chrX-107840801-107840801_34GsubC-24446-pos-i	+	CCTGGACAGGATGGATTGCC	AGG	NGG	G	C	34	GACAGGATGGATT	GCCAGGGCTTCCTGGCCCGAAAGGAGAGCCTGTCAGTTGGTTTGATATTT	50	AAATATCAAACCAACTGACAGGCTCTCCTTTCGGGCCAGGAAGCCCTGGCAATCCATCCTGTC	0.46	24446-1-neg-i	-	AAAATATCAAACCAACTGAC	AGG	NGG	1	Transversion
COL4A5	24446	65.1675	63.2918	chrX-107840801-107840801_33GsubC-24446-pos-i	+	CTGGACAGGATGGATTGCCA	GGG	NGG	G	C	33	ACAGGATGGATTG	CCAGGGCTTCCTGGCCCGAAAGGAGAGCCTGTCAGTTGGTTTGATATTTT	50	AAAATATCAAACCAACTGACAGGCTCTCCTTTCGGGCCAGGAAGCCCTGGCAATCCATCCTGT	0.46	24446-1-neg-i	-	AAAATATCAAACCAACTGAC	AGG	NGG	1	Transversion
COL4A5	587097	74.6446	72.4647	chrX-107841995-107841995_14GsubC-587097-pos-i	+	CCTGGGAACCCAGGTTTACC	AGG	NGG	G	C	14	GGAACCCAGGTTT	ACCAGGCCTCCCACGGAATATAGGGCCTATGGGTCCCCCTGGTTTCGGCC	50	GGCCGAAACCAGGGGGACCCATAGGCCCTATATTCCGTGGGAGGCCTGGTAAACCTGGGTTCC	0.54	587097-2-neg-i	-	CCATAGGCCCTATATTCCGT	GGG	NGG	2	Transversion
COL4A5	587097	61.4349	72.4647	chrX-107841995-107841995_5GsubC-587097-pos-i	+	CCAGGTTTACCAGGCCTCCC	AGG	NGG	G	C	5	GTTTACCAGGCCT	CCCACGGAATATAGGGCCTATGGGTCCCCCTGGTTTCGGCCCTCCAGGCC	50	GGCCTGGAGGGCCGAAACCAGGGGGACCCATAGGCCCTATATTCCGTGGGAGGCCTGGTAAAC	0.54	587097-2-neg-i	-	CCATAGGCCCTATATTCCGT	GGG	NGG	2	Transversion
COL4A5	587097	69.2259	72.4647	chrX-107841995-107841995_4GsubC-587097-pos-i	+	CAGGTTTACCAGGCCTCCCA	GGG	NGG	G	C	4	TTTACCAGGCCTC	CCACGGAATATAGGGCCTATGGGTCCCCCTGGTTTCGGCCCTCCAGGCCC	50	GGGCCTGGAGGGCCGAAACCAGGGGGACCCATAGGCCCTATATTCCGTGGGAGGCCTGGTAAA	0.54	587097-2-neg-i	-	CCATAGGCCCTATATTCCGT	GGG	NGG	2	Transversion
COL4A5	24462	74.6085	59.8774	chrX-107842065-107842065_29GsubC-24462-neg-i	-	GTAAACTTACCTGGTATTCC	TGG	NGG	G	C	29	ATACCAGGTAAGT	TAGGTGAAAAAGGCATACAAGCTGTGGCAGGAAATCCAGGCCAGCCAGGA	50	TAGGTGAAAAAGGCATACAAGCTGTGGCAGGAAATCCAGGCCAGCCAGGAATACCAGGTAAGT	0.38	24462-1-pos-i	+	TGAAAAAGGCATACAAGCTG	TGG	NGG	1	Transversion
COL4A5	24463	74.6085	57.7716	chrX-107842065-107842065_29GsubT-24463-neg-i	-	GTAAACTTACCTGGTATTCC	TGG	NGG	G	T	29	ATACCAGGTAAGT	TAGGTGAAAAAGGCATACAAGTTGTGGCAGGAAATCCAGGCCAGCCAGGA	50	TAGGTGAAAAAGGCATACAAGTTGTGGCAGGAAATCCAGGCCAGCCAGGAATACCAGGTAAGT	0.38	24463-1-pos-i	+	TGAAAAAGGCATACAAGTTG	TGG	NGG	1	Transversion
COL4A5	24471	79.7075	60.3187	chrX-107844679-107844679_44GsubC-24471-pos-i	+	TCAGGTCCTAAAGGGGATCC	AGG	NGG	G	C	44	GTCCTAAAGGGGA	TCCAGGTCAGACTATAACCCAGCCGGGGAAGCCTGGCTTGCCTCGTAACC	50	GGTTACGAGGCAAGCCAGGCTTCCCCGGCTGGGTTATAGTCTGACCTGGATCCCCTTTAGGAC	0.54	24471-3-neg-i	-	CCATCTCTGCCTGGGTTACG	AGG	NGG	3	Transversion
COL4A5	24471	83.8346	60.3187	chrX-107844679-107844679_24GsubC-24471-pos-i	+	AGGTCAGACTATAACCCAGC	CGG	NGG	G	C	24	CAGACTATAACCC	AGCCGGGGAAGCCTGGCTTGCCTCGTAACCCAGGCAGAGATGGTGATGTA	50	TACATCACCATCTCTGCCTGGGTTACGAGGCAAGCCAGGCTTCCCCGGCTGGGTTATAGTCTG	0.46	24471-3-neg-i	-	CCATCTCTGCCTGGGTTACG	AGG	NGG	3	Transversion
COL4A5	24472	79.7075	37.2852	chrX-107844680-107844680_45GsubC-24472-pos-i	+	TCAGGTCCTAAAGGGGATCC	AGG	NGG	G	C	45	GTCCTAAAGGGGA	TCCAGGTCAGACTATAACCCAGCCGGGGAAGCCTGGCTTGCCTGCTAACC	50	GGTTAGCAGGCAAGCCAGGCTTCCCCGGCTGGGTTATAGTCTGACCTGGATCCCCTTTAGGAC	0.54	24472-2-neg-i	-	CCATCTCTGCCTGGGTTAGC	AGG	NGG	2	Transversion
COL4A5	24472	83.8346	37.2852	chrX-107844680-107844680_25GsubC-24472-pos-i	+	AGGTCAGACTATAACCCAGC	CGG	NGG	G	C	25	CAGACTATAACCC	AGCCGGGGAAGCCTGGCTTGCCTGCTAACCCAGGCAGAGATGGTGATGTA	50	TACATCACCATCTCTGCCTGGGTTAGCAGGCAAGCCAGGCTTCCCCGGCTGGGTTATAGTCTG	0.46	24472-2-neg-i	-	CCATCTCTGCCTGGGTTAGC	AGG	NGG	2	Transversion
COL4A5	38761	83.8346	66.0177	chrX-107844688-107844688_33GsubC-38761-pos-i	+	AGGTCAGACTATAACCCAGC	CGG	NGG	G	C	33	CAGACTATAACCC	AGCCGGGGAAGCCTGGCTTGCCTGGTAACCCACGCAGAGATGGTGATGTA	50	TACATCACCATCTCTGCGTGGGTTACCAGGCAAGCCAGGCTTCCCCGGCTGGGTTATAGTCTG	0.46	38761-2-neg-i	-	CTACATCACCATCTCTGCGT	GGG	NGG	2	Transversion
COL4A5	38761	66.9443	66.0177	chrX-107844688-107844688_5GsubC-38761-pos-i	+	CCTGGCTTGCCTGGTAACCC	AGG	NGG	G	C	5	GCTTGCCTGGTAA	CCCACGCAGAGATGGTGATGTAGGTCTTCCAGGTATGTGAGGAATTTATT	50	AATAAATTCCTCACATACCTGGAAGACCTACATCACCATCTCTGCGTGGGTTACCAGGCAAGC	0.54	38761-2-neg-i	-	CTACATCACCATCTCTGCGT	GGG	NGG	2	Transversion
COL4A5	24475	66.9443	50.6907	chrX-107844716-107844716_33GsubT-24475-pos-i	+	CCTGGCTTGCCTGGTAACCC	AGG	NGG	G	T	33	GCTTGCCTGGTAA	CCCAGGCAGAGATGGTGATGTAGGTCTTCCAGTTATGTGAGGAATTTATT	50	AATAAATTCCTCACATAACTGGAAGACCTACATCACCATCTCTGCCTGGGTTACCAGGCAAGC	0.54	24475-2-neg-i	-	AAATAAATTCCTCACATAAC	TGG	NGG	2	Transversion
COL4A5	24475	47.7502	50.6907	chrX-107844716-107844716_24GsubT-24475-pos-i	+	CCTGGTAACCCAGGCAGAGA	TGG	NGG	G	T	24	GTAACCCAGGCAG	AGATGGTGATGTAGGTCTTCCAGTTATGTGAGGAATTTATTTCAAAGTAA	50	TTACTTTGAAATAAATTCCTCACATAACTGGAAGACCTACATCACCATCTCTGCCTGGGTTAC	0.62	24475-2-neg-i	-	AAATAAATTCCTCACATAAC	TGG	NGG	2	Transversion
COL4A5	24475	60.1186	50.6907	chrX-107844716-107844716_15GsubT-24475-pos-i	+	CCAGGCAGAGATGGTGATGT	AGG	NGG	G	T	15	GCAGAGATGGTGA	TGTAGGTCTTCCAGTTATGTGAGGAATTTATTTCAAAGTAACTTCAACAC	50	GTGTTGAAGTTACTTTGAAATAAATTCCTCACATAACTGGAAGACCTACATCACCATCTCTGC	0.54	24475-2-neg-i	-	AAATAAATTCCTCACATAAC	TGG	NGG	2	Transversion
COL4A5	24475	77.2897	50.6907	chrX-107844716-107844716_6GsubT-24475-pos-i	+	GATGGTGATGTAGGTCTTCC	AGG	NGG	G	T	6	GTGATGTAGGTCT	TCCAGTTATGTGAGGAATTTATTTCAAAGTAACTTCAACACCGATGGCTT	50	AAGCCATCGGTGTTGAAGTTACTTTGAAATAAATTCCTCACATAACTGGAAGACCTACATCAC	0.46	24475-2-neg-i	-	AAATAAATTCCTCACATAAC	TGG	NGG	2	Transversion
COL4A5	24487	60.5472	77.5169	chrX-107845219-107845219_47GsubC-24487-pos-i	+	CCTGGTAGCAAAGGAGAACC	AGG	NGG	G	C	47	GTAGCAAAGGAGA	ACCAGGTATCCCTGGAATTGGGCTTCCTGGACCACCTGGTCCCAAACGTA	50	TACGTTTGGGACCAGGTGGTCCAGGAAGCCCAATTCCAGGGATACCTGGTTCTCCTTTGCTAC	0.46	24487-1-neg-i	-	TACCCATTCCAACATACGTT	TGG	NGG	1	Transversion
COL4A5	24487	70.117	77.5169	chrX-107845219-107845219_38GsubC-24487-pos-i	+	AAAGGAGAACCAGGTATCCC	TGG	NGG	G	C	38	GAGAACCAGGTAT	CCCTGGAATTGGGCTTCCTGGACCACCTGGTCCCAAACGTATGTTGGAAT	50	ATTCCAACATACGTTTGGGACCAGGTGGTCCAGGAAGCCCAATTCCAGGGATACCTGGTTCTC	0.46	24487-1-neg-i	-	TACCCATTCCAACATACGTT	TGG	NGG	1	Transversion
COL4A5	24487	72.3894	77.5169	chrX-107845219-107845219_31GsubC-24487-pos-i	+	AACCAGGTATCCCTGGAATT	GGG	NGG	G	C	31	AGGTATCCCTGGA	ATTGGGCTTCCTGGACCACCTGGTCCCAAACGTATGTTGGAATGGGTAGC	50	GCTACCCATTCCAACATACGTTTGGGACCAGGTGGTCCAGGAAGCCCAATTCCAGGGATACCT	0.54	24487-1-neg-i	-	TACCCATTCCAACATACGTT	TGG	NGG	1	Transversion
COL4A5	587224	77.064	56.1909	chrX-107850015-107850015_48GsubT-587224-pos-i	+	TTTGTCATGTGTATGCTCAA	GGG	NGG	G	T	48	TCATGTGTATGCT	CAAGGGTGAACCAGGATTTGCATTACCTGGGCCACCTGGGCCACCAGTAC	50	GTACTGGTGGCCCAGGTGGCCCAGGTAATGCAAATCCTGGTTCACCCTTGAGCATACACATGA	0.38	587224-2-neg-i	-	CCTTTGAAACCTGGAAGTAC	TGG	NGG	2	Transversion
COL4A5	587224	83.8849	56.1909	chrX-107850015-107850015_39GsubT-587224-pos-i	+	TGTATGCTCAAGGGTGAACC	AGG	NGG	G	T	39	TGCTCAAGGGTGA	ACCAGGATTTGCATTACCTGGGCCACCTGGGCCACCAGTACTTCCAGGTT	50	AACCTGGAAGTACTGGTGGCCCAGGTGGCCCAGGTAATGCAAATCCTGGTTCACCCTTGAGCA	0.54	587224-2-neg-i	-	CCTTTGAAACCTGGAAGTAC	TGG	NGG	2	Transversion
COL4A5	587208	83.8849	52.2727	chrX-107850024-107850024_48GsubT-587208-pos-i	+	TGTATGCTCAAGGGTGAACC	AGG	NGG	G	T	48	TGCTCAAGGGTGA	ACCAGGATTTGCATTACCTGGGCCACCTGGGCCACCAGGACTTCCAGTTT	50	AAACTGGAAGTCCTGGTGGCCCAGGTGGCCCAGGTAATGCAAATCCTGGTTCACCCTTGAGCA	0.54	587208-2-neg-i	-	CCAAGTGCTCCTTTGAAAAC	TGG	NGG	2	Transversion
COL4A5	24526	67.6908	48.5275	chrX-107858218-107858218_48GsubT-24526-pos-i	+	AAATGGACAACCTGGACCAA	TGG	NGG	G	T	48	GGACAACCTGGAC	CAATGGGACCTCCTGGGCTGCCAGGAATAGGTGTTCAGGGACCACCATGA	50	TCATGGTGGTCCCTGAACACCTATTCCTGGCAGCCCAGGAGGTCCCATTGGTCCAGGTTGTCC	0.62	24526-3-neg-i	-	CCAGGAATCCCTGGTGGTCA	TGG	NGG	3	Transversion
COL4A5	24526	80.3733	48.5275	chrX-107858218-107858218_47GsubT-24526-pos-i	+	AATGGACAACCTGGACCAAT	GGG	NGG	G	T	47	GACAACCTGGACC	AATGGGACCTCCTGGGCTGCCAGGAATAGGTGTTCAGGGACCACCATGAC	50	GTCATGGTGGTCCCTGAACACCTATTCCTGGCAGCCCAGGAGGTCCCATTGGTCCAGGTTGTC	0.62	24526-3-neg-i	-	CCAGGAATCCCTGGTGGTCA	TGG	NGG	3	Transversion
COL4A5	24526	41.9634	48.5275	chrX-107858218-107858218_38GsubT-24526-pos-i	+	CCTGGACCAATGGGACCTCC	TGG	NGG	G	T	38	GACCAATGGGACC	TCCTGGGCTGCCAGGAATAGGTGTTCAGGGACCACCATGACCACCAGGGA	50	TCCCTGGTGGTCATGGTGGTCCCTGAACACCTATTCCTGGCAGCCCAGGAGGTCCCATTGGTC	0.62	24526-3-neg-i	-	CCAGGAATCCCTGGTGGTCA	TGG	NGG	3	Transversion
COL4A5	24526	74.94	48.5275	chrX-107858218-107858218_37GsubT-24526-pos-i	+	CTGGACCAATGGGACCTCCT	GGG	NGG	G	T	37	ACCAATGGGACCT	CCTGGGCTGCCAGGAATAGGTGTTCAGGGACCACCATGACCACCAGGGAT	50	ATCCCTGGTGGTCATGGTGGTCCCTGAACACCTATTCCTGGCAGCCCAGGAGGTCCCATTGGT	0.54	24526-3-neg-i	-	CCAGGAATCCCTGGTGGTCA	TGG	NGG	3	Transversion
COL4A5	24526	81.7455	48.5275	chrX-107858218-107858218_15GsubT-24526-pos-i	+	GCTGCCAGGAATAGGTGTTC	AGG	NGG	G	T	15	CCAGGAATAGGTG	TTCAGGGACCACCATGACCACCAGGGATTCCTGGGCCAATAGGTCAACCT	50	AGGTTGACCTATTGGCCCAGGAATCCCTGGTGGTCATGGTGGTCCCTGAACACCTATTCCTGG	0.54	24526-3-neg-i	-	CCAGGAATCCCTGGTGGTCA	TGG	NGG	3	Transversion
COL4A5	24526	74.2969	48.5275	chrX-107858218-107858218_5GsubT-24526-pos-i	+	ATAGGTGTTCAGGGACCACC	AGG	NGG	G	T	5	GTGTTCAGGGACC	ACCATGACCACCAGGGATTCCTGGGCCAATAGGTCAACCTGGTAAGATTA	50	TAATCTTACCAGGTTGACCTATTGGCCCAGGAATCCCTGGTGGTCATGGTGGTCCCTGAACAC	0.62	24526-3-neg-i	-	CCAGGAATCCCTGGTGGTCA	TGG	NGG	3	Transversion
COL4A5	633835	74.2969	62.3462	chrX-107858256-107858256_43TsubG-633835-pos-i	+	ATAGGTGTTCAGGGACCACC	AGG	NGG	T	G	43	GTGTTCAGGGACC	ACCAGGACCACCAGGGATTCCTGGGCCAATAGGTCAACCTGGGAAGATTA	50	TAATCTTCCCAGGTTGACCTATTGGCCCAGGAATCCCTGGTGGTCCTGGTGGTCCCTGAACAC	0.62	633835-1-neg-i	-	ACATTTACTCTAATCTTCCC	AGG	NGG	1	Transversion
COL4A5	633835	33.9904	62.3462	chrX-107858256-107858256_33TsubG-633835-pos-i	+	AGGGACCACCAGGACCACCA	GGG	NGG	T	G	33	ACCACCAGGACCA	CCAGGGATTCCTGGGCCAATAGGTCAACCTGGGAAGATTAGAGTAAATGT	50	ACATTTACTCTAATCTTCCCAGGTTGACCTATTGGCCCAGGAATCCCTGGTGGTCCTGGTGGT	0.62	633835-1-neg-i	-	ACATTTACTCTAATCTTCCC	AGG	NGG	1	Transversion
COL4A5	633835	71.8946	62.3462	chrX-107858256-107858256_24TsubG-633835-pos-i	+	CAGGACCACCAGGGATTCCT	GGG	NGG	T	G	24	ACCACCAGGGATT	CCTGGGCCAATAGGTCAACCTGGGAAGATTAGAGTAAATGTGCATTTTGT	50	ACAAAATGCACATTTACTCTAATCTTCCCAGGTTGACCTATTGGCCCAGGAATCCCTGGTGGT	0.54	633835-1-neg-i	-	ACATTTACTCTAATCTTCCC	AGG	NGG	1	Transversion
COL4A5	633835	87.4705	62.3462	chrX-107858256-107858256_7TsubG-633835-pos-i	+	CCTGGGCCAATAGGTCAACC	TGG	NGG	T	G	7	GGCCAATAGGTCA	ACCTGGGAAGATTAGAGTAAATGTGCATTTTGTAGCACTCATAATATATA	50	TATATATTATGAGTGCTACAAAATGCACATTTACTCTAATCTTCCCAGGTTGACCTATTGGCC	0.54	633835-1-neg-i	-	ACATTTACTCTAATCTTCCC	AGG	NGG	1	Transversion
COL4A5	24538	51.332	73.8742	chrX-107863557-107863557_48GsubC-24538-pos-i	+	ACATGGAATACCAGGAGAGA	AGG	NGG	G	C	48	GGAATACCAGGAG	AGAAGGGGGATCCAGGACCTCCTGGACTTGATGTTCCAGGACCCCCACGT	50	ACGTGGGGGTCCTGGAACATCAAGTCCAGGAGGTCCTGGATCCCCCTTCTCTCCTGGTATTCC	0.54	24538-1-neg-i	-	TGGACTGCCTCTTTCACGTG	GGG	NGG	1	Transversion
COL4A5	24538	45.8497	73.8742	chrX-107863557-107863557_46GsubC-24538-pos-i	+	ATGGAATACCAGGAGAGAAG	GGG	NGG	G	C	46	AATACCAGGAGAG	AAGGGGGATCCAGGACCTCCTGGACTTGATGTTCCAGGACCCCCACGTGA	50	TCACGTGGGGGTCCTGGAACATCAAGTCCAGGAGGTCCTGGATCCCCCTTCTCTCCTGGTATT	0.46	24538-1-neg-i	-	TGGACTGCCTCTTTCACGTG	GGG	NGG	1	Transversion
COL4A5	24538	43.5496	73.8742	chrX-107863557-107863557_45GsubC-24538-pos-i	+	TGGAATACCAGGAGAGAAGG	GGG	NGG	G	C	45	ATACCAGGAGAGA	AGGGGGATCCAGGACCTCCTGGACTTGATGTTCCAGGACCCCCACGTGAA	50	TTCACGTGGGGGTCCTGGAACATCAAGTCCAGGAGGTCCTGGATCCCCCTTCTCTCCTGGTAT	0.46	24538-1-neg-i	-	TGGACTGCCTCTTTCACGTG	GGG	NGG	1	Transversion
COL4A5	24538	43.9461	73.8742	chrX-107863557-107863557_38GsubC-24538-pos-i	+	CCAGGAGAGAAGGGGGATCC	AGG	NGG	G	C	38	GAGAGAAGGGGGA	TCCAGGACCTCCTGGACTTGATGTTCCAGGACCCCCACGTGAAAGAGGCA	50	TGCCTCTTTCACGTGGGGGTCCTGGAACATCAAGTCCAGGAGGTCCTGGATCCCCCTTCTCTC	0.62	24538-1-neg-i	-	TGGACTGCCTCTTTCACGTG	GGG	NGG	1	Transversion
COL4A5	587157	39.117	41.9431	chrX-107863656-107863656_5GsubC-587157-pos-i	+	GCAGGTGCCTCTGGATTTCC	AGG	NGG	G	C	5	GTGCCTCTGGATT	TCCACGTAATTTGTTTAAAGTTTTCTCTGATTTGGATTAAGGAAATTAAA	50	TTTAATTTCCTTAATCCAAATCAGAGAAAACTTTAAACAAATTACGTGGAAATCCAGAGGCAC	0.54	587157-3-neg-i	-	AAAACTTTAAACAAATTACG	TGG	NGG	3	Transversion
COL4A5	280889	63.2657	47.1515	chrX-107865077-107865077_33GsubT-280889-pos-i	+	CAAAGGTACCAAAGGTGAAA	TGG	NGG	G	T	33	GGTACCAAAGGTG	AAATGGGTATGATGGGACCTCCAGGCCCACCATGACCTTTGGGAATTCCT	50	AGGAATTCCCAAAGGTCATGGTGGGCCTGGAGGTCCCATCATACCCATTTCACCTTTGGTACC	0.54	280889-3-neg-i	-	CCAGGAATTCCCAAAGGTCA	TGG	NGG	3	Transversion
COL4A5	280889	63.5592	47.1515	chrX-107865077-107865077_24GsubT-280889-pos-i	+	CAAAGGTGAAATGGGTATGA	TGG	NGG	G	T	24	GGTGAAATGGGTA	TGATGGGACCTCCAGGCCCACCATGACCTTTGGGAATTCCTGGCAGGAGT	50	ACTCCTGCCAGGAATTCCCAAAGGTCATGGTGGGCCTGGAGGTCCCATCATACCCATTTCACC	0.46	280889-3-neg-i	-	CCAGGAATTCCCAAAGGTCA	TGG	NGG	3	Transversion
COL4A5	24583	67.3308	69.3923	chrX-107867565-107867565_33GsubT-24583-pos-i	+	CCAGGGCAACCTGGACTGAG	TGG	NGG	G	T	33	GGCAACCTGGACT	GAGTGGACAACCTGGATTACCAGGACCACCAGTTAAGTGTGATAGGCCAT	50	ATGGCCTATCACACTTAACTGGTGGTCCTGGTAATCCAGGTTGTCCACTCAGTCCAGGTTGCC	0.62	24583-2-neg-i	-	AATGGCCTATCACACTTAAC	TGG	NGG	2	Transversion
COL4A5	24583	81.7865	69.3923	chrX-107867565-107867565_24GsubT-24583-pos-i	+	CCTGGACTGAGTGGACAACC	TGG	NGG	G	T	24	GACTGAGTGGACA	ACCTGGATTACCAGGACCACCAGTTAAGTGTGATAGGCCATTTGTAGCAA	50	TTGCTACAAATGGCCTATCACACTTAACTGGTGGTCCTGGTAATCCAGGTTGTCCACTCAGTC	0.54	24583-2-neg-i	-	AATGGCCTATCACACTTAAC	TGG	NGG	2	Transversion
COL4A5	24583	85.7301	69.3923	chrX-107867565-107867565_15GsubT-24583-pos-i	+	AGTGGACAACCTGGATTACC	AGG	NGG	G	T	15	GACAACCTGGATT	ACCAGGACCACCAGTTAAGTGTGATAGGCCATTTGTAGCAATTGCTTAGC	50	GCTAAGCAATTGCTACAAATGGCCTATCACACTTAACTGGTGGTCCTGGTAATCCAGGTTGTC	0.46	24583-2-neg-i	-	AATGGCCTATCACACTTAAC	TGG	NGG	2	Transversion
COL4A5	24583	65.5341	69.3923	chrX-107867565-107867565_6GsubT-24583-pos-i	+	CCTGGATTACCAGGACCACC	AGG	NGG	G	T	6	GATTACCAGGACC	ACCAGTTAAGTGTGATAGGCCATTTGTAGCAATTGCTTAGCTGACACTGA	50	TCAGTGTCAGCTAAGCAATTGCTACAAATGGCCTATCACACTTAACTGGTGGTCCTGGTAATC	0.54	24583-2-neg-i	-	AATGGCCTATCACACTTAAC	TGG	NGG	2	Transversion
COL4A5	24598	56.3249	59.8204	chrX-107869502-107869502_5GsubT-24598-pos-i	+	CCTGGACAACCTGGCTCCCC	AGG	NGG	G	T	5	GACAACCTGGCTC	CCCATGATTACCTGGACAGAAAGGCGACAAAGGTGATCCTGGTATTTCAA	50	TTGAAATACCAGGATCACCTTTGTCGCCTTTCTGTCCAGGTAATCATGGGGAGCCAGGTTGTC	0.62	24598-1-neg-i	-	TTTCTGTCCAGGTAATCATG	GGG	NGG	1	Transversion
COL4A5	24599	56.3249	53.9427	chrX-107869511-107869511_14GsubT-24599-pos-i	+	CCTGGACAACCTGGCTCCCC	AGG	NGG	G	T	14	GACAACCTGGCTC	CCCAGGATTACCTTGACAGAAAGGCGACAAAGGTGATCCTGGTATTTCAA	50	TTGAAATACCAGGATCACCTTTGTCGCCTTTCTGTCAAGGTAATCCTGGGGAGCCAGGTTGTC	0.62	24599-3-neg-i	-	CCTTTGTCGCCTTTCTGTCA	AGG	NGG	3	Transversion
COL4A5	24599	73.6685	53.9427	chrX-107869511-107869511_5GsubT-24599-pos-i	+	CCTGGCTCCCCAGGATTACC	TGG	NGG	G	T	5	GCTCCCCAGGATT	ACCTTGACAGAAAGGCGACAAAGGTGATCCTGGTATTTCAAGCATTGGTC	50	GACCAATGCTTGAAATACCAGGATCACCTTTGTCGCCTTTCTGTCAAGGTAATCCTGGGGAGC	0.62	24599-3-neg-i	-	CCTTTGTCGCCTTTCTGTCA	AGG	NGG	3	Transversion
COL4A5	24605	56.3249	59.045	chrX-107869539-107869539_42GsubT-24605-pos-i	+	CCTGGACAACCTGGCTCCCC	AGG	NGG	G	T	42	GACAACCTGGCTC	CCCAGGATTACCTGGACAGAAAGGCGACAAAGGTGATCCTGTTATTTCAA	50	TTGAAATAACAGGATCACCTTTGTCGCCTTTCTGTCCAGGTAATCCTGGGGAGCCAGGTTGTC	0.62	24605-2-neg-i	-	AGACCAATGCTTGAAATAAC	AGG	NGG	2	Transversion
COL4A5	24605	73.6685	59.045	chrX-107869539-107869539_33GsubT-24605-pos-i	+	CCTGGCTCCCCAGGATTACC	TGG	NGG	G	T	33	GCTCCCCAGGATT	ACCTGGACAGAAAGGCGACAAAGGTGATCCTGTTATTTCAAGCATTGGTC	50	GACCAATGCTTGAAATAACAGGATCACCTTTGTCGCCTTTCTGTCCAGGTAATCCTGGGGAGC	0.62	24605-2-neg-i	-	AGACCAATGCTTGAAATAAC	AGG	NGG	2	Transversion
COL4A5	24605	74.4594	59.045	chrX-107869539-107869539_24GsubT-24605-pos-i	+	CCAGGATTACCTGGACAGAA	AGG	NGG	G	T	24	GATTACCTGGACA	GAAAGGCGACAAAGGTGATCCTGTTATTTCAAGCATTGGTCTTCCAGGTC	50	GACCTGGAAGACCAATGCTTGAAATAACAGGATCACCTTTGTCGCCTTTCTGTCCAGGTAATC	0.46	24605-2-neg-i	-	AGACCAATGCTTGAAATAAC	AGG	NGG	2	Transversion
COL4A5	24605	84.2405	59.045	chrX-107869539-107869539_15GsubT-24605-pos-i	+	CCTGGACAGAAAGGCGACAA	AGG	NGG	G	T	15	GACAGAAAGGCGA	CAAAGGTGATCCTGTTATTTCAAGCATTGGTCTTCCAGGTCTTCCTGGTC	50	GACCAGGAAGACCTGGAAGACCAATGCTTGAAATAACAGGATCACCTTTGTCGCCTTTCTGTC	0.54	24605-2-neg-i	-	AGACCAATGCTTGAAATAAC	AGG	NGG	2	Transversion
COL4A5	24605	79.6295	59.045	chrX-107869539-107869539_6GsubT-24605-pos-i	+	AAAGGCGACAAAGGTGATCC	TGG	NGG	G	T	6	GCGACAAAGGTGA	TCCTGTTATTTCAAGCATTGGTCTTCCAGGTCTTCCTGGTCCAAAGGTAA	50	TTACCTTTGGACCAGGAAGACCTGGAAGACCAATGCTTGAAATAACAGGATCACCTTTGTCGC	0.54	24605-2-neg-i	-	AGACCAATGCTTGAAATAAC	AGG	NGG	2	Transversion
COL4A5	24615	86.8997	63.347	chrX-107898603-107898603_34AsubT-24615-neg-i	-	TCCAGGGGTTCCTGGTAATC	CGG	NGG	A	T	34	TACCAGGAACCCC	AGGGAACCCTGGTATCTAAGGTTCTGTGGGAGATCCTGGTTTGCCCGGAT	50	AGGGAACCCTGGTATCTAAGGTTCTGTGGGAGATCCTGGTTTGCCCGGATTACCAGGAACCCC	0.62	24615-2-pos-i	+	CCAGGGAACCCTGGTATCTA	AGG	NGG	2	Transversion
COL4A5	587151	74.7955	62.6297	chrX-107911665-107911665_32GsubC-587151-pos-i	+	CCAGGCTTTCACGGTTTCCC	TGG	NGG	G	C	32	GCTTTCACGGTTT	CCCTGGTGTGCAGGGTCCCCCAGGCCCTCCTCGTTCTCCGGGTCCAGCTC	50	GAGCTGGACCCGGAGAACGAGGAGGGCCTGGGGGACCCTGCACACCAGGGAAACCGTGAAAGC	0.46	587151-3-neg-i	-	AGAGCTGGACCCGGAGAACG	AGG	NGG	3	Transversion
COL4A5	587151	78.9914	62.6297	chrX-107911665-107911665_24GsubC-587151-pos-i	+	TCACGGTTTCCCTGGTGTGC	AGG	NGG	G	C	24	GGTTTCCCTGGTG	TGCAGGGTCCCCCAGGCCCTCCTCGTTCTCCGGGTCCAGCTCTGGAAGGA	50	TCCTTCCAGAGCTGGACCCGGAGAACGAGGAGGGCCTGGGGGACCCTGCACACCAGGGAAACC	0.62	587151-3-neg-i	-	AGAGCTGGACCCGGAGAACG	AGG	NGG	3	Transversion
COL4A5	587151	74.4382	62.6297	chrX-107911665-107911665_23GsubC-587151-pos-i	+	CACGGTTTCCCTGGTGTGCA	GGG	NGG	G	C	23	GTTTCCCTGGTGT	GCAGGGTCCCCCAGGCCCTCCTCGTTCTCCGGGTCCAGCTCTGGAAGGAC	50	GTCCTTCCAGAGCTGGACCCGGAGAACGAGGAGGGCCTGGGGGACCCTGCACACCAGGGAAAC	0.54	587151-3-neg-i	-	AGAGCTGGACCCGGAGAACG	AGG	NGG	3	Transversion
COL4A5	24676	74.7955	56.7277	chrX-107911665-107911665_32GsubT-24676-pos-i	+	CCAGGCTTTCACGGTTTCCC	TGG	NGG	G	T	32	GCTTTCACGGTTT	CCCTGGTGTGCAGGGTCCCCCAGGCCCTCCTTGTTCTCCGGGTCCAGCTC	50	GAGCTGGACCCGGAGAACAAGGAGGGCCTGGGGGACCCTGCACACCAGGGAAACCGTGAAAGC	0.46	24676-3-neg-i	-	AGAGCTGGACCCGGAGAACA	AGG	NGG	3	Transversion
COL4A5	24676	78.9914	56.7277	chrX-107911665-107911665_24GsubT-24676-pos-i	+	TCACGGTTTCCCTGGTGTGC	AGG	NGG	G	T	24	GGTTTCCCTGGTG	TGCAGGGTCCCCCAGGCCCTCCTTGTTCTCCGGGTCCAGCTCTGGAAGGA	50	TCCTTCCAGAGCTGGACCCGGAGAACAAGGAGGGCCTGGGGGACCCTGCACACCAGGGAAACC	0.62	24676-3-neg-i	-	AGAGCTGGACCCGGAGAACA	AGG	NGG	3	Transversion
COL4A5	24676	74.4382	56.7277	chrX-107911665-107911665_23GsubT-24676-pos-i	+	CACGGTTTCCCTGGTGTGCA	GGG	NGG	G	T	23	GTTTCCCTGGTGT	GCAGGGTCCCCCAGGCCCTCCTTGTTCTCCGGGTCCAGCTCTGGAAGGAC	50	GTCCTTCCAGAGCTGGACCCGGAGAACAAGGAGGGCCTGGGGGACCCTGCACACCAGGGAAAC	0.54	24676-3-neg-i	-	AGAGCTGGACCCGGAGAACA	AGG	NGG	3	Transversion
COL4A5	24677	74.7955	57.6894	chrX-107911666-107911666_33GsubT-24677-pos-i	+	CCAGGCTTTCACGGTTTCCC	TGG	NGG	G	T	33	GCTTTCACGGTTT	CCCTGGTGTGCAGGGTCCCCCAGGCCCTCCTGTTTCTCCGGGTCCAGCTC	50	GAGCTGGACCCGGAGAAACAGGAGGGCCTGGGGGACCCTGCACACCAGGGAAACCGTGAAAGC	0.46	24677-2-neg-i	-	AGAGCTGGACCCGGAGAAAC	AGG	NGG	2	Transversion
COL4A5	24677	78.9914	57.6894	chrX-107911666-107911666_25GsubT-24677-pos-i	+	TCACGGTTTCCCTGGTGTGC	AGG	NGG	G	T	25	GGTTTCCCTGGTG	TGCAGGGTCCCCCAGGCCCTCCTGTTTCTCCGGGTCCAGCTCTGGAAGGA	50	TCCTTCCAGAGCTGGACCCGGAGAAACAGGAGGGCCTGGGGGACCCTGCACACCAGGGAAACC	0.62	24677-2-neg-i	-	AGAGCTGGACCCGGAGAAAC	AGG	NGG	2	Transversion
COL4A5	24677	74.4382	57.6894	chrX-107911666-107911666_24GsubT-24677-pos-i	+	CACGGTTTCCCTGGTGTGCA	GGG	NGG	G	T	24	GTTTCCCTGGTGT	GCAGGGTCCCCCAGGCCCTCCTGTTTCTCCGGGTCCAGCTCTGGAAGGAC	50	GTCCTTCCAGAGCTGGACCCGGAGAAACAGGAGGGCCTGGGGGACCCTGCACACCAGGGAAAC	0.54	24677-2-neg-i	-	AGAGCTGGACCCGGAGAAAC	AGG	NGG	2	Transversion
COL4A5	24689	79.3084	60.8553	chrX-107920863-107920863_31GsubC-24689-pos-i	+	CCTGGCTTGCCTGGTTTGAA	AGG	NGG	G	C	31	GCTTGCCTGGTTT	GAAAGGAGATCAAGGACCACCAGGACTCCACGTAGGAAATGGAAGTAGAT	50	ATCTACTTCCATTTCCTACGTGGAGTCCTGGTGGTCCTTGATCTCCTTTCAAACCAGGCAAGC	0.54	24689-3-neg-i	-	ATCTACTTCCATTTCCTACG	TGG	NGG	3	Transversion
COL4A5	24689	68.7404	60.8553	chrX-107920863-107920863_22GsubC-24689-pos-i	+	CCTGGTTTGAAAGGAGATCA	AGG	NGG	G	C	22	GTTTGAAAGGAGA	TCAAGGACCACCAGGACTCCACGTAGGAAATGGAAGTAGATATCTGATGA	50	TCATCAGATATCTACTTCCATTTCCTACGTGGAGTCCTGGTGGTCCTTGATCTCCTTTCAAAC	0.38	24689-3-neg-i	-	ATCTACTTCCATTTCCTACG	TGG	NGG	3	Transversion
COL4A5	24689	61.8585	60.8553	chrX-107920863-107920863_13GsubC-24689-pos-i	+	AAAGGAGATCAAGGACCACC	AGG	NGG	G	C	13	GAGATCAAGGACC	ACCAGGACTCCACGTAGGAAATGGAAGTAGATATCTGATGAGAGAAGAAT	50	ATTCTTCTCTCATCAGATATCTACTTCCATTTCCTACGTGGAGTCCTGGTGGTCCTTGATCTC	0.54	24689-3-neg-i	-	ATCTACTTCCATTTCCTACG	TGG	NGG	3	Transversion
COL4A5	24689	69.9563	60.8553	chrX-107920863-107920863_1GsubC-24689-pos-i	+	GGACCACCAGGACTCCAGGT	AGG	NGG	G	C	1	CACCAGGACTCCA	CGTAGGAAATGGAAGTAGATATCTGATGAGAGAAGAATGTGGGTGTTTGT	50	ACAAACACCCACATTCTTCTCTCATCAGATATCTACTTCCATTTCCTACGTGGAGTCCTGGTG	0.62	24689-3-neg-i	-	ATCTACTTCCATTTCCTACG	TGG	NGG	3	Transversion
COL4A5	24690	79.3084	60.3456	chrX-107920864-107920864_32GsubC-24690-pos-i	+	CCTGGCTTGCCTGGTTTGAA	AGG	NGG	G	C	32	GCTTGCCTGGTTT	GAAAGGAGATCAAGGACCACCAGGACTCCAGCTAGGAAATGGAAGTAGAT	50	ATCTACTTCCATTTCCTAGCTGGAGTCCTGGTGGTCCTTGATCTCCTTTCAAACCAGGCAAGC	0.54	24690-2-neg-i	-	ATCTACTTCCATTTCCTAGC	TGG	NGG	2	Transversion
COL4A5	24690	68.7404	60.3456	chrX-107920864-107920864_23GsubC-24690-pos-i	+	CCTGGTTTGAAAGGAGATCA	AGG	NGG	G	C	23	GTTTGAAAGGAGA	TCAAGGACCACCAGGACTCCAGCTAGGAAATGGAAGTAGATATCTGATGA	50	TCATCAGATATCTACTTCCATTTCCTAGCTGGAGTCCTGGTGGTCCTTGATCTCCTTTCAAAC	0.38	24690-2-neg-i	-	ATCTACTTCCATTTCCTAGC	TGG	NGG	2	Transversion
COL4A5	24690	61.8585	60.3456	chrX-107920864-107920864_14GsubC-24690-pos-i	+	AAAGGAGATCAAGGACCACC	AGG	NGG	G	C	14	GAGATCAAGGACC	ACCAGGACTCCAGCTAGGAAATGGAAGTAGATATCTGATGAGAGAAGAAT	50	ATTCTTCTCTCATCAGATATCTACTTCCATTTCCTAGCTGGAGTCCTGGTGGTCCTTGATCTC	0.54	24690-2-neg-i	-	ATCTACTTCCATTTCCTAGC	TGG	NGG	2	Transversion
COL4A5	24690	69.9563	60.3456	chrX-107920864-107920864_2GsubC-24690-pos-i	+	GGACCACCAGGACTCCAGGT	AGG	NGG	G	C	2	CACCAGGACTCCA	GCTAGGAAATGGAAGTAGATATCTGATGAGAGAAGAATGTGGGTGTTTGT	50	ACAAACACCCACATTCTTCTCTCATCAGATATCTACTTCCATTTCCTAGCTGGAGTCCTGGTG	0.62	24690-2-neg-i	-	ATCTACTTCCATTTCCTAGC	TGG	NGG	2	Transversion
COL4A5	24694	50.9106	64.9135	chrX-107923942-107923942_15AsubT-24694-neg-i	-	CCTGGAACACCAGGGAGACC	AGG	NGG	A	T	15	CTCCCTGGTGTTC	AGGGTAATCCTGGCCGGCCGGGTCTCAATGGAATGTAAGGAGATCCTGGT	50	AGGGTAATCCTGGCCGGCCGGGTCTCAATGGAATGTAAGGAGATCCTGGTCTCCCTGGTGTTC	0.62	24694-2-pos-i	+	CCGGGTCTCAATGGAATGTA	AGG	NGG	2	Transversion
COL4A5	24706	79.6059	50.0252	chrX-107925056-107925056_45GsubT-24706-pos-i	+	CCTGGATTACCTGGTCCTTC	AGG	NGG	G	T	45	GATTACCTGGTCC	TTCAGGACAGAGTATCATAATTAAAGGAGATGCTGGTCCTCCAGTAATCC	50	GGATTACTGGAGGACCAGCATCTCCTTTAATTATGATACTCTGTCCTGAAGGACCAGGTAATC	0.54	24706-2-neg-i	-	CCAGGCTGGCCAGGGATTAC	TGG	NGG	2	Transversion
COL4A5	24709	86.3864	45.4006	chrX-107925091-107925091_5GsubT-24709-pos-i	+	CCTGGGCTAAAGGGTCTACC	AGG	NGG	G	T	5	GGCTAAAGGGTCT	ACCATGACCCCAAGGACCTCAAGGCTTACCAGGTACCAATGCAGATCATC	50	GATGATCTGCATTGGTACCTGGTAAGCCTTGAGGTCCTTGGGGTCATGGTAGACCCTTTAGCC	0.54	24709-3-neg-i	-	CCTTGAGGTCCTTGGGGTCA	TGG	NGG	3	Transversion
COL4A5	24723	67.0022	56.41	chrX-107929341-107929341_26GsubT-24723-pos-i	+	CTCCCTGGCTTTGATGGTGC	AGG	NGG	G	T	26	CTGGCTTTGATGG	TGCAGGAGGGCGCAAAGGAGACCCATGTCTGCCAGGACAGCCAGGTAAGA	50	TCTTACCTGGCTGTCCTGGCAGACATGGGTCTCCTTTGCGCCCTCCTGCACCATCAAAGCCAG	0.54	24723-2-neg-i	-	CTGGCTGTCCTGGCAGACAT	GGG	NGG	2	Transversion
COL4A5	24723	60.6278	56.41	chrX-107929341-107929341_23GsubT-24723-pos-i	+	CCTGGCTTTGATGGTGCAGG	AGG	NGG	G	T	23	GCTTTGATGGTGC	AGGAGGGCGCAAAGGAGACCCATGTCTGCCAGGACAGCCAGGTAAGACAA	50	TTGTCTTACCTGGCTGTCCTGGCAGACATGGGTCTCCTTTGCGCCCTCCTGCACCATCAAAGC	0.54	24723-2-neg-i	-	CTGGCTGTCCTGGCAGACAT	GGG	NGG	2	Transversion
COL4A5	38783	67.0022	45.8017	chrX-107929342-107929342_27GsubC-38783-pos-i	+	CTCCCTGGCTTTGATGGTGC	AGG	NGG	G	C	27	CTGGCTTTGATGG	TGCAGGAGGGCGCAAAGGAGACCCAGCTCTGCCAGGACAGCCAGGTAAGA	50	TCTTACCTGGCTGTCCTGGCAGAGCTGGGTCTCCTTTGCGCCCTCCTGCACCATCAAAGCCAG	0.54	38783-1-neg-i	-	CTGGCTGTCCTGGCAGAGCT	GGG	NGG	1	Transversion
COL4A5	38783	60.6278	45.8017	chrX-107929342-107929342_24GsubC-38783-pos-i	+	CCTGGCTTTGATGGTGCAGG	AGG	NGG	G	C	24	GCTTTGATGGTGC	AGGAGGGCGCAAAGGAGACCCAGCTCTGCCAGGACAGCCAGGTAAGACAA	50	TTGTCTTACCTGGCTGTCCTGGCAGAGCTGGGTCTCCTTTGCGCCCTCCTGCACCATCAAAGC	0.54	38783-1-neg-i	-	CTGGCTGTCCTGGCAGAGCT	GGG	NGG	1	Transversion
COL4A5	24724	67.0022	56.634	chrX-107929342-107929342_27GsubT-24724-pos-i	+	CTCCCTGGCTTTGATGGTGC	AGG	NGG	G	T	27	CTGGCTTTGATGG	TGCAGGAGGGCGCAAAGGAGACCCAGTTCTGCCAGGACAGCCAGGTAAGA	50	TCTTACCTGGCTGTCCTGGCAGAACTGGGTCTCCTTTGCGCCCTCCTGCACCATCAAAGCCAG	0.54	24724-1-neg-i	-	CTGGCTGTCCTGGCAGAACT	GGG	NGG	1	Transversion
COL4A5	24724	60.6278	56.634	chrX-107929342-107929342_24GsubT-24724-pos-i	+	CCTGGCTTTGATGGTGCAGG	AGG	NGG	G	T	24	GCTTTGATGGTGC	AGGAGGGCGCAAAGGAGACCCAGTTCTGCCAGGACAGCCAGGTAAGACAA	50	TTGTCTTACCTGGCTGTCCTGGCAGAACTGGGTCTCCTTTGCGCCCTCCTGCACCATCAAAGC	0.54	24724-1-neg-i	-	CTGGCTGTCCTGGCAGAACT	GGG	NGG	1	Transversion
COL4A5	24729	93.8145	76.8126	chrX-107930738-107930738_18GsubC-24729-pos-i	+	GGAAATAGGTACCCGTGGTT	TGG	NGG	G	C	18	ATAGGTACCCGTG	GTTTGGATGGTCCCCCTCGTCCAGATGGATTGCAAGGTCCCCCAGGTCCC	50	GGGACCTGGGGGACCTTGCAATCCATCTGGACGAGGGGGACCATCCAAACCACGGGTACCTAT	0.54	24729-1-neg-i	-	TTGCAATCCATCTGGACGAG	GGG	NGG	1	Transversion
COL4A5	24729	84.282	76.8126	chrX-107930738-107930738_5GsubC-24729-pos-i	+	CGTGGTTTGGATGGTCCCCC	TGG	NGG	G	C	5	GTTTGGATGGTCC	CCCTCGTCCAGATGGATTGCAAGGTCCCCCAGGTCCCCCTGGAACCTCCT	50	AGGAGGTTCCAGGGGGACCTGGGGGACCTTGCAATCCATCTGGACGAGGGGGACCATCCAAAC	0.54	24729-1-neg-i	-	TTGCAATCCATCTGGACGAG	GGG	NGG	1	Transversion
COL4A5	24732	93.8145	62.9982	chrX-107930739-107930739_19GsubC-24732-pos-i	+	GGAAATAGGTACCCGTGGTT	TGG	NGG	G	C	19	ATAGGTACCCGTG	GTTTGGATGGTCCCCCTGCTCCAGATGGATTGCAAGGTCCCCCAGGTCCC	50	GGGACCTGGGGGACCTTGCAATCCATCTGGAGCAGGGGGACCATCCAAACCACGGGTACCTAT	0.54	24732-1-neg-i	-	CTTGCAATCCATCTGGAGCA	GGG	NGG	1	Transversion
COL4A5	24732	84.282	62.9982	chrX-107930739-107930739_6GsubC-24732-pos-i	+	CGTGGTTTGGATGGTCCCCC	TGG	NGG	G	C	6	GTTTGGATGGTCC	CCCTGCTCCAGATGGATTGCAAGGTCCCCCAGGTCCCCCTGGAACCTCCT	50	AGGAGGTTCCAGGGGGACCTGGGGGACCTTGCAATCCATCTGGAGCAGGGGGACCATCCAAAC	0.54	24732-1-neg-i	-	CTTGCAATCCATCTGGAGCA	GGG	NGG	1	Transversion
COL4A5	24767	68.0377	54.0622	chrX-107938105-107938105_46GsubT-24767-pos-i	+	AGTATGTGAAGCTCCAGCTG	TGG	NGG	G	T	46	TGTGAAGCTCCAG	CTGTGGTGATCGCAGTTCACAGTCAGACGATCCAGATTCCCCATTTTCCT	50	AGGAAAATGGGGAATCTGGATCGTCTGACTGTGAACTGCGATCACCACAGCTGGAGCTTCACA	0.54	24767-1-neg-i	-	AATCCCATCCCTGAGGAAAA	TGG	NGG	1	Transversion
COL4A5	587219	93.1269	62.1498	chrX-107938606-107938606_18GsubC-587219-pos-i	+	GCTCCCTTCATCGAATGTCA	TGG	NGG	G	C	18	CCTTCATCGAATG	TCATGGGAGGGGTACCTCTAACTACTATGCCAACTCCTACAGCTTTTGGC	50	GCCAAAAGCTGTAGGAGTTGGCATAGTAGTTAGAGGTACCCCTCCCATGACATTCGATGAAGG	0.46	587219-3-neg-i	-	GGAGTTGGCATAGTAGTTAG	AGG	NGG	3	Transversion
COL4A5	587219	60.7947	62.1498	chrX-107938606-107938606_17GsubC-587219-pos-i	+	CTCCCTTCATCGAATGTCAT	GGG	NGG	G	C	17	CTTCATCGAATGT	CATGGGAGGGGTACCTCTAACTACTATGCCAACTCCTACAGCTTTTGGCT	50	AGCCAAAAGCTGTAGGAGTTGGCATAGTAGTTAGAGGTACCCCTCCCATGACATTCGATGAAG	0.38	587219-3-neg-i	-	GGAGTTGGCATAGTAGTTAG	AGG	NGG	3	Transversion
COL4A5	587219	88.3055	62.1498	chrX-107938606-107938606_14GsubC-587219-pos-i	+	CCTTCATCGAATGTCATGGG	AGG	NGG	G	C	14	CATCGAATGTCAT	GGGAGGGGTACCTCTAACTACTATGCCAACTCCTACAGCTTTTGGCTGGC	50	GCCAGCCAAAAGCTGTAGGAGTTGGCATAGTAGTTAGAGGTACCCCTCCCATGACATTCGATG	0.38	587219-3-neg-i	-	GGAGTTGGCATAGTAGTTAG	AGG	NGG	3	Transversion
COL4A5	587219	78.7654	62.1498	chrX-107938606-107938606_13GsubC-587219-pos-i	+	CTTCATCGAATGTCATGGGA	GGG	NGG	G	C	13	ATCGAATGTCATG	GGAGGGGTACCTCTAACTACTATGCCAACTCCTACAGCTTTTGGCTGGCA	50	TGCCAGCCAAAAGCTGTAGGAGTTGGCATAGTAGTTAGAGGTACCCCTCCCATGACATTCGAT	0.38	587219-3-neg-i	-	GGAGTTGGCATAGTAGTTAG	AGG	NGG	3	Transversion
COL4A5	587219	76.0512	62.1498	chrX-107938606-107938606_12GsubC-587219-pos-i	+	TTCATCGAATGTCATGGGAG	GGG	NGG	G	C	12	TCGAATGTCATGG	GAGGGGTACCTCTAACTACTATGCCAACTCCTACAGCTTTTGGCTGGCAA	50	TTGCCAGCCAAAAGCTGTAGGAGTTGGCATAGTAGTTAGAGGTACCCCTCCCATGACATTCGA	0.46	587219-3-neg-i	-	GGAGTTGGCATAGTAGTTAG	AGG	NGG	3	Transversion
DCX	158510	98.0327	52.9898	chrX-110574225-110574225_45TsubA-158510-pos-i	+	TTGCTTCGGCGCATAGGACC	AGG	NGG	T	A	45	TTCGGCGCATAGG	ACCAGGGCTCTTGGCTGAAGTCTTCTGAGGTGTTGGGGATGCCTATGGGC	50	GCCCATAGGCATCCCCAACACCTCAGAAGACTTCAGCCAAGAGCCCTGGTCCTATGCGCCGAA	0.62	158510-3-neg-i	-	ATCAGCCACAGCTGGCCCAT	AGG	NGG	3	Transversion
DCX	158510	94.9764	52.9898	chrX-110574225-110574225_44TsubA-158510-pos-i	+	TGCTTCGGCGCATAGGACCA	GGG	NGG	T	A	44	TCGGCGCATAGGA	CCAGGGCTCTTGGCTGAAGTCTTCTGAGGTGTTGGGGATGCCTATGGGCC	50	GGCCCATAGGCATCCCCAACACCTCAGAAGACTTCAGCCAAGAGCCCTGGTCCTATGCGCCGA	0.62	158510-3-neg-i	-	ATCAGCCACAGCTGGCCCAT	AGG	NGG	3	Transversion
DCX	158510	65.6083	52.9898	chrX-110574225-110574225_21TsubA-158510-pos-i	+	CTCTTGGCTGAAGTCTTCTG	AGG	NGG	T	A	21	TGGCTGAAGTCTT	CTGAGGTGTTGGGGATGCCTATGGGCCAGCTGTGGCTGATGGGTTTCCCT	50	AGGGAAACCCATCAGCCACAGCTGGCCCATAGGCATCCCCAACACCTCAGAAGACTTCAGCCA	0.46	158510-3-neg-i	-	ATCAGCCACAGCTGGCCCAT	AGG	NGG	3	Transversion
DCX	158510	69.2365	52.9898	chrX-110574225-110574225_15TsubA-158510-pos-i	+	GCTGAAGTCTTCTGAGGTGT	TGG	NGG	T	A	15	AAGTCTTCTGAGG	TGTTGGGGATGCCTATGGGCCAGCTGTGGCTGATGGGTTTCCCTTCATGA	50	TCATGAAGGGAAACCCATCAGCCACAGCTGGCCCATAGGCATCCCCAACACCTCAGAAGACTT	0.46	158510-3-neg-i	-	ATCAGCCACAGCTGGCCCAT	AGG	NGG	3	Transversion
DCX	158510	66.0655	52.9898	chrX-110574225-110574225_14TsubA-158510-pos-i	+	CTGAAGTCTTCTGAGGTGTT	GGG	NGG	T	A	14	AGTCTTCTGAGGT	GTTGGGGATGCCTATGGGCCAGCTGTGGCTGATGGGTTTCCCTTCATGAC	50	GTCATGAAGGGAAACCCATCAGCCACAGCTGGCCCATAGGCATCCCCAACACCTCAGAAGACT	0.46	158510-3-neg-i	-	ATCAGCCACAGCTGGCCCAT	AGG	NGG	3	Transversion
DCX	158510	70.837	52.9898	chrX-110574225-110574225_13TsubA-158510-pos-i	+	TGAAGTCTTCTGAGGTGTTG	GGG	NGG	T	A	13	GTCTTCTGAGGTG	TTGGGGATGCCTATGGGCCAGCTGTGGCTGATGGGTTTCCCTTCATGACT	50	AGTCATGAAGGGAAACCCATCAGCCACAGCTGGCCCATAGGCATCCCCAACACCTCAGAAGAC	0.54	158510-3-neg-i	-	ATCAGCCACAGCTGGCCCAT	AGG	NGG	3	Transversion
DCX	158510	62.2385	57.4919	chrX-110574225-110574225_11TsubA-158510-neg-i	-	GGAAACCCATCAGCCACAGC	TGG	NGG	T	A	11	GTGGCTGATGGGT	GGCTCTTGGCTGAAGTCTTCTGAGGTGTTGGGGATGCCTATGGGCCAGCT	50	GGCTCTTGGCTGAAGTCTTCTGAGGTGTTGGGGATGCCTATGGGCCAGCTGTGGCTGATGGGT	0.62	158510-3-pos-i	+	TGAGGTGTTGGGGATGCCTA	TGG	NGG	3	Transversion
DCX	158510	82.5389	57.4919	chrX-110574225-110574225_32TsubA-158510-neg-i	-	CCAGAATGCCGAGTCATGAA	GGG	NGG	T	A	32	ATGACTCGGCATT	GAGGTGTTGGGGATGCCTATGGGCCAGCTGTGGCTGATGGGTTTCCCTTC	50	GAGGTGTTGGGGATGCCTATGGGCCAGCTGTGGCTGATGGGTTTCCCTTCATGACTCGGCATT	0.46	158510-3-pos-i	+	TGAGGTGTTGGGGATGCCTA	TGG	NGG	3	Transversion
DCX	158510	88.9426	57.4919	chrX-110574225-110574225_33TsubA-158510-neg-i	-	CCCAGAATGCCGAGTCATGA	AGG	NGG	T	A	33	TGACTCGGCATTC	AGGTGTTGGGGATGCCTATGGGCCAGCTGTGGCTGATGGGTTTCCCTTCA	50	AGGTGTTGGGGATGCCTATGGGCCAGCTGTGGCTGATGGGTTTCCCTTCATGACTCGGCATTC	0.54	158510-3-pos-i	+	TGAGGTGTTGGGGATGCCTA	TGG	NGG	3	Transversion
DCX	158481	83.1043	71.3304	chrX-110644351-110644351_5GsubC-158481-pos-i	+	AGCACACGCACAGCCTTCCG	AGG	NGG	G	C	5	CACGCACAGCCTT	CCGACGCTTCACCCCACTGCGGATGATGGTAACCAGCTTGGGGCGCACAA	50	TTGTGCGCCCCAAGCTGGTTACCATCATCCGCAGTGGGGTGAAGCGTCGGAAGGCTGTGCGTG	0.62	158481-2-neg-i	-	TCCGCAGTGGGGTGAAGCGT	CGG	NGG	2	Transversion
NDUFA1	11648	71.1717	72.7329	chrX-119005896-119005896_47GsubC-11648-pos-i	+	AGGACCCAGAAGTAGGGTTT	TGG	NGG	G	C	47	CCCAGAAGTAGGG	TTTTGGCCTAGGTAACGGGGCAGAGATGTGGTTCGAGATTCTCCCCCGAC	50	GTCGGGGGAGAATCTCGAACCACATCTCTGCCCCGTTACCTAGGCCAAAACCCTACTTCTGGG	0.62	11648-2-neg-i	-	CGCCCATGACGGAGAGTCGG	GGG	NGG	2	Transversion
NDUFA1	11648	63.4998	72.7329	chrX-119005896-119005896_22GsubC-11648-pos-i	+	TAGGTAACGGGGCAGAGATG	TGG	NGG	G	C	22	TAACGGGGCAGAG	ATGTGGTTCGAGATTCTCCCCCGACTCTCCGTCATGGGCGTGTGCTTGTT	50	AACAAGCACACGCCCATGACGGAGAGTCGGGGGAGAATCTCGAACCACATCTCTGCCCCGTTA	0.62	11648-2-neg-i	-	CGCCCATGACGGAGAGTCGG	GGG	NGG	2	Transversion
NDUFA1	11648	78.8134	72.7329	chrX-119005896-119005896_5GsubC-11648-pos-i	+	ATGTGGTTCGAGATTCTCCC	CGG	NGG	G	C	5	GGTTCGAGATTCT	CCCCCGACTCTCCGTCATGGGCGTGTGCTTGTTGATTCCAGGACTGGCTA	50	TAGCCAGTCCTGGAATCAACAAGCACACGCCCATGACGGAGAGTCGGGGGAGAATCTCGAACC	0.46	11648-2-neg-i	-	CGCCCATGACGGAGAGTCGG	GGG	NGG	2	Transversion
LAMP2	9974	36.9852	58.0895	chrX-119582941-119582941_22AsubT-9974-neg-i	-	TCTTACTGTTGATGAACTTT	TGG	NGG	A	T	22	GTTCATCAACAGT	TAAACTATTGCATCTAAAAAGGTCATTCTATGGAATTCTGATGGCCAAAA	50	TAAACTATTGCATCTAAAAAGGTCATTCTATGGAATTCTGATGGCCAAAAGTTCATCAACAGT	0.38	9974-2-pos-i	+	CATCTAAAAAGGTCATTCTA	TGG	NGG	2	Transversion
GLUD2	29936	86.7608	57.7809	chrX-120183030-120183030_40TsubG-29936-neg-i	-	ACGCTCCATTGTGTATGCCA	AGG	NGG	T	G	40	CATACACAATGGA	AGACAGTATAGCGGGTGCATCTGAGAAAGACATTGTGCACTCTGCCTTGG	50	AGACAGTATAGCGGGTGCATCTGAGAAAGACATTGTGCACTCTGCCTTGGCATACACAATGGA	0.38	29936-3-pos-i	+	AGAGTTCCAAGACAGTATAG	CGG	NGG	3	Transversion
SH2D1A	10908	62.6677	68.1773	chrX-123480495-123480495_32GsubT-10908-pos-i	+	CCTTGCACAGTTCTCCTCCT	CGG	NGG	G	T	32	GCACAGTTCTCCT	CCTCGGCCTGCCCAAGAGTCCACCAGGCCATTGACGCAGTGGCTGTGTAT	50	ATACACAGCCACTGCGTCAATGGCCTGGTGGACTCTTGGGCAGGCCGAGGAGGAGAACTGTGC	0.54	10908-2-neg-i	-	ATACACAGCCACTGCGTCAA	TGG	NGG	2	Transversion
OCRL	689471	73.422	67.9489	chrX-128710393-128710393_40AsubC-689471-pos-i	+	CTCTGTAACCATCCTGAACT	CGG	NGG	A	C	40	GTAACCATCCTGA	ACTCGGGAGAAGATAAGATTGAAGATATTCTCGTCCTTCCCCTGGATCGA	50	TCGATCCAGGGGAAGGACGAGAATATCTTCAATCTTATCTTCTCCCGAGTTCAGGATGGTTAC	0.46	689471-1-neg-i	-	CTTTGCCTCGATCCAGGGGA	AGG	NGG	1	Transversion
OCRL	689471	81.9285	67.9489	chrX-128710393-128710393_1AsubC-689471-pos-i	+	AGATATTCTCGTCCTTCACC	TGG	NGG	A	C	1	ATTCTCGTCCTTC	CCCTGGATCGAGGCAAAGATTACTTCTTGACTATCAGTGGAAATTACCTC	50	GAGGTAATTTCCACTGATAGTCAAGAAGTAATCTTTGCCTCGATCCAGGGGAAGGACGAGAAT	0.46	689471-1-neg-i	-	CTTTGCCTCGATCCAGGGGA	AGG	NGG	1	Transversion
GPC4	547177	78.2949	57.1796	chrX-132437080-132437080_42CsubA-547177-pos-i	+	GCATTGTAGTCAAACTCTGA	AGG	NGG	C	A	42	TGTAGTCAAACTC	TGAAGGGCACTGCTGATACTCACAGCCACTTCCACTTCCTTATCCACTAC	50	GTAGTGGATAAGGAAGTGGAAGTGGCTGTGAGTATCAGCAGTGCCCTTCAGAGTTTGACTACA	0.38	547177-2-neg-i	-	GGTGATGAAAGTAGTGGATA	AGG	NGG	2	Transversion
GPC4	547177	68.9765	57.1796	chrX-132437080-132437080_41CsubA-547177-pos-i	+	CATTGTAGTCAAACTCTGAA	GGG	NGG	C	A	41	GTAGTCAAACTCT	GAAGGGCACTGCTGATACTCACAGCCACTTCCACTTCCTTATCCACTACT	50	AGTAGTGGATAAGGAAGTGGAAGTGGCTGTGAGTATCAGCAGTGCCCTTCAGAGTTTGACTAC	0.38	547177-2-neg-i	-	GGTGATGAAAGTAGTGGATA	AGG	NGG	2	Transversion
GPC3	372372	87.2463	52.9517	chrX-133119302-133119302_5CsubA-372372-neg-i	-	GTGCCAGAAACTCCCGTGCC	AGG	NGG	C	A	5	ACGGGAGTTTCTG	TGCTCCCCGCTGGGCGCTAGGCACGCTCAAGGGACCCCTCCTCACATGGC	50	TGCTCCCCGCTGGGCGCTAGGCACGCTCAAGGGACCCCTCCTCACATGGCACGGGAGTTTCTG	0.54	372372-3-pos-i	+	TCAAGGGACCCCTCCTCACA	TGG	NGG	3	Transversion
GPC3	372372	62.5372	52.9517	chrX-133119302-133119302_38CsubA-372372-neg-i	-	TTCTTCCAGAGACTGCAGCC	CGG	NGG	C	A	38	TGCAGTCTCTGGA	ACCCCTCCTCACATGGCACGGGAGTTTCTGGCACCCACTTGAGTCCGGGC	50	ACCCCTCCTCACATGGCACGGGAGTTTCTGGCACCCACTTGAGTCCGGGCTGCAGTCTCTGGA	0.54	372372-3-pos-i	+	TCAAGGGACCCCTCCTCACA	TGG	NGG	3	Transversion
PHF6	139557	40.868	60.1768	chrX-133551278-133551278_1GsubT-139557-neg-i	-	CTTTGTCTTGTACTCCACAG	TGG	NGG	G	T	1	TGGAGTACAAGAC	ACTATTGGATGTGAAATAAAAGCCTGTGTTAAGACTTACCATTACCACTT	50	ACTATTGGATGTGAAATAAAAGCCTGTGTTAAGACTTACCATTACCACTTTGGAGTACAAGAC	0.46	139557-3-pos-i	+	AAGACTTACCATTACCACTT	TGG	NGG	3	Transversion
HPRT1	284173	72.8918	55.1421	chrX-133632685-133632685_17GsubC-284173-pos-i	+	ATTCCAGACAAGTTTGTTGT	AGG	NGG	G	C	17	CAGACAAGTTTGT	TGTAGGATATGCCCTTCACTATAATGAATACTTCAGGGATTTGAATGTAA	50	TTACATTCAAATCCCTGAAGTATTCATTATAGTGAAGGGCATATCCTACAACAAACTTGTCTG	0.38	284173-1-neg-i	-	GAAGTATTCATTATAGTGAA	GGG	NGG	1	Transversion
SLC9A6	92121	30.444	55.2085	chrX-135112313-135112313_28GsubT-92121-pos-i	+	GCTCTTTGTCTTTCTCCTTT	AGG	NGG	G	T	28	TTTGTCTTTCTCC	TTTAGGGTTGGTGTTGATTCAGACCAATAACACTTGGTAAATATGCGTTT	50	AAACGCATATTTACCAAGTGTTATTGGTCTGAATCAACACCAACCCTAAAGGAGAAAGACAAA	0.38	92121-2-neg-i	-	GCATATTTACCAAGTGTTAT	TGG	NGG	2	Transversion
SLC9A6	92121	24.6471	55.2085	chrX-135112313-135112313_27GsubT-92121-pos-i	+	CTCTTTGTCTTTCTCCTTTA	GGG	NGG	G	T	27	TTGTCTTTCTCCT	TTAGGGTTGGTGTTGATTCAGACCAATAACACTTGGTAAATATGCGTTTT	50	AAAACGCATATTTACCAAGTGTTATTGGTCTGAATCAACACCAACCCTAAAGGAGAAAGACAA	0.38	92121-2-neg-i	-	GCATATTTACCAAGTGTTAT	TGG	NGG	2	Transversion
SLC9A6	92121	53.7111	55.2085	chrX-135112313-135112313_23GsubT-92121-pos-i	+	TTGTCTTTCTCCTTTAGGGT	TGG	NGG	G	T	23	CTTTCTCCTTTAG	GGTTGGTGTTGATTCAGACCAATAACACTTGGTAAATATGCGTTTTTGTT	50	AACAAAAACGCATATTTACCAAGTGTTATTGGTCTGAATCAACACCAACCCTAAAGGAGAAAG	0.38	92121-2-neg-i	-	GCATATTTACCAAGTGTTAT	TGG	NGG	2	Transversion
F9	10594	79.6373	68.9002	chrX-138633382-138633382_38GsubC-10594-neg-i	-	CAGTATAAAGTACCTGCCAA	GGG	NGG	G	C	38	GCAGGTACTTTAT	TTCACTCGGGTTCTTGGTGGAGAAGATGCCAAACCAGGTCAATTCCCTTG	50	TTCACTCGGGTTCTTGGTGGAGAAGATGCCAAACCAGGTCAATTCCCTTGGCAGGTACTTTAT	0.38	10594-2-pos-i	+	AATGACTTCACTCGGGTTCT	TGG	NGG	2	Transversion
F9	10666	74.5025	57.2868	chrX-138642931-138642931_49GsubC-10666-neg-i	-	TAACACCAGTTTCAACACAG	TGG	NGG	G	C	49	TGTTGAAACTGGT	TCTGGAGGCTCTATCGTTAATGAAAAATGGATTGTAACTGCTGCCCACTG	50	TCTGGAGGCTCTATCGTTAATGAAAAATGGATTGTAACTGCTGCCCACTGTGTTGAAACTGGT	0.38	10666-3-pos-i	+	GGTAAAGTTGATGCATTCTC	TGG	NGG	3	Transversion
F9	10662	64.7998	60.1708	chrX-138644033-138644033_14GsubC-10662-neg-i	-	ATGAATCTCTACCTCCTTCA	TGG	NGG	G	C	14	AGGAGGTAGAGAT	TCTACAAAGTTCACCATCTATAACAACATGTTCTGTCCTGGCTTCCATGA	50	TCTACAAAGTTCACCATCTATAACAACATGTTCTGTCCTGGCTTCCATGAAGGAGGTAGAGAT	0.46	10662-2-pos-i	+	TATAACAACATGTTCTGTCC	TGG	NGG	2	Transversion
F9	10649	61.2194	54.4243	chrX-138644076-138644076_14GsubT-10649-neg-i	-	CCTTCCACTTCAGTAACATG	GGG	NGG	G	T	14	GTTACTGAAGTGG	TCCATGAAGGAGGTAGAGATTCATGTCAAGGAGATATTGGGGGACCCCAT	50	TCCATGAAGGAGGTAGAGATTCATGTCAAGGAGATATTGGGGGACCCCATGTTACTGAAGTGG	0.46	10649-3-pos-i	+	GATTCATGTCAAGGAGATAT	TGG	NGG	3	Transversion
IDS	10500	87.5589	45.0639	chrX-148564527-148564527_5CsubA-10500-neg-i	-	TTGCCTATAGCCAGTATCCC	CGG	NGG	C	A	5	ATACTGGCTATAG	TTTAAACTCGGCTTGTCAGAATTCCACTGAGGGATGTCTGAAGGCAGGGG	50	TTTAAACTCGGCTTGTCAGAATTCCACTGAGGGATGTCTGAAGGCAGGGGATACTGGCTATAG	0.38	10500-3-pos-i	+	CTGAGGGATGTCTGAAGGCA	GGG	NGG	3	Transversion
IDS	10500	87.502	45.0639	chrX-148564527-148564527_45CsubA-10500-neg-i	-	GAAGAGGATCCGTACCTCCC	TGG	NGG	C	A	45	AGGTACGGATCCT	AAGGCAGGGGATACTGGCTATAGGCAATCAGTTCACGGGGATTACCAGGG	50	AAGGCAGGGGATACTGGCTATAGGCAATCAGTTCACGGGGATTACCAGGGAGGTACGGATCCT	0.54	10500-3-pos-i	+	CTGAGGGATGTCTGAAGGCA	GGG	NGG	3	Transversion
IDS	92615	87.5589	58.0556	chrX-148564527-148564527_5CsubG-92615-neg-i	-	TTGCCTATAGCCAGTATCCC	CGG	NGG	C	G	5	ATACTGGCTATAG	TTTAAACTCGGCTTGTCAGAATTCCACTGAGGGATGTCTGAAGGCGGGGG	50	TTTAAACTCGGCTTGTCAGAATTCCACTGAGGGATGTCTGAAGGCGGGGGATACTGGCTATAG	0.38	92615-3-pos-i	+	CTGAGGGATGTCTGAAGGCG	GGG	NGG	3	Transversion
IDS	92615	87.502	58.0556	chrX-148564527-148564527_45CsubG-92615-neg-i	-	GAAGAGGATCCGTACCTCCC	TGG	NGG	C	G	45	AGGTACGGATCCT	AAGGCGGGGGATACTGGCTATAGGCAATCAGTTCACGGGGATTACCAGGG	50	AAGGCGGGGGATACTGGCTATAGGCAATCAGTTCACGGGGATTACCAGGGAGGTACGGATCCT	0.54	92615-3-pos-i	+	CTGAGGGATGTCTGAAGGCG	GGG	NGG	3	Transversion
MTM1	159003	85.5448	66.4447	chrX-149814268-149814268_39TsubG-159003-neg-i	-	GCTGGGTCTTGCATCATAAA	TGG	NGG	T	G	39	ATGATGCAAGACC	TCTCGATGTTAGCAGGGAGACTAATAAACAAATTTCTAAACTCACCATTT	50	TCTCGATGTTAGCAGGGAGACTAATAAACAAATTTCTAAACTCACCATTTATGATGCAAGACC	0.46	159003-2-pos-i	+	AGAAATATCTCGATGTTAGC	AGG	NGG	2	Transversion
MTM1	158900	66.7236	69.3961	chrX-149826379-149826379_27AsubT-158900-neg-i	-	ATCCAACATCAGCATGGCCA	AGG	NGG	A	T	27	CCATGCTGATGTT	TGTGCATTGCAGTGACGGATGGGTCAGGACTGCTCAGCTGACATCCTTGG	50	TGTGCATTGCAGTGACGGATGGGTCAGGACTGCTCAGCTGACATCCTTGGCCATGCTGATGTT	0.46	158900-2-pos-i	+	ATTGCAGTGACGGATGGGTC	AGG	NGG	2	Transversion
MTM1	158900	77.9668	69.3961	chrX-149826379-149826379_33AsubT-158900-neg-i	-	GAAGCTATCCAACATCAGCA	TGG	NGG	A	T	33	TGATGTTGGATAG	TTGCAGTGACGGATGGGTCAGGACTGCTCAGCTGACATCCTTGGCCATGC	50	TTGCAGTGACGGATGGGTCAGGACTGCTCAGCTGACATCCTTGGCCATGCTGATGTTGGATAG	0.38	158900-2-pos-i	+	ATTGCAGTGACGGATGGGTC	AGG	NGG	2	Transversion
MTM1	158901	66.7236	72.2761	chrX-149826400-149826400_6CsubA-158901-neg-i	-	ATCCAACATCAGCATGGCCA	AGG	NGG	C	A	6	CCATGCTGATGTT	TGTGCATTGCAGTGACGGATGGGACAGGACTGCTCAGCTGACATACTTGG	50	TGTGCATTGCAGTGACGGATGGGACAGGACTGCTCAGCTGACATACTTGGCCATGCTGATGTT	0.46	158901-1-pos-i	+	GACTGCTCAGCTGACATACT	TGG	NGG	1	Transversion
MTM1	158901	77.9668	72.2761	chrX-149826400-149826400_12CsubA-158901-neg-i	-	GAAGCTATCCAACATCAGCA	TGG	NGG	C	A	12	TGATGTTGGATAG	TTGCAGTGACGGATGGGACAGGACTGCTCAGCTGACATACTTGGCCATGC	50	TTGCAGTGACGGATGGGACAGGACTGCTCAGCTGACATACTTGGCCATGCTGATGTTGGATAG	0.38	158901-1-pos-i	+	GACTGCTCAGCTGACATACT	TGG	NGG	1	Transversion
NSDHL	11430	76.6406	66.7409	chrX-152034363-152034363_35GsubC-11430-pos-i	+	TTGGGCCTAGGAATTTGCAA	TGG	NGG	G	C	35	GCCTAGGAATTTG	CAATGGACGTGCCCCTTCTCCCACTCTCCTCCAGCCAGTTCTGGGCGCCA	50	TGGCGCCCAGAACTGGCTGGAGGAGAGTGGGAGAAGGGGCACGTCCATTGCAAATTCCTAGGC	0.46	11430-2-neg-i	-	CGTTGGCGCCCAGAACTGGC	TGG	NGG	2	Transversion
NSDHL	11430	35.8958	66.7409	chrX-152034363-152034363_6GsubC-11430-pos-i	+	CCCTTCTCCCACTCTCCTCC	AGG	NGG	G	C	6	TCTCCCACTCTCC	TCCAGCCAGTTCTGGGCGCCAACGATCCTGAGAAGAATTTCTTAACCACA	50	TGTGGTTAAGAAATTCTTCTCAGGATCGTTGGCGCCCAGAACTGGCTGGAGGAGAGTGGGAGA	0.62	11430-2-neg-i	-	CGTTGGCGCCCAGAACTGGC	TGG	NGG	2	Transversion
NSDHL	159457	36.9591	72.1132	chrX-152037444-152037444_6CsubA-159457-neg-i	-	GCAGGGATAGCAGGAGGGCC	AGG	NGG	C	A	6	CCTCCTGCTATCC	TATGAGGCCCCCAAGTACCACATCCCCTACTGGGTGGCCTACTAACTGGC	50	TATGAGGCCCCCAAGTACCACATCCCCTACTGGGTGGCCTACTAACTGGCCCTCCTGCTATCC	0.62	159457-2-pos-i	+	CTACTGGGTGGCCTACTAAC	TGG	NGG	2	Transversion
NSDHL	159457	57.3772	72.1132	chrX-152037444-152037444_11CsubA-159457-neg-i	-	CACCAGCAGGGATAGCAGGA	GGG	NGG	C	A	11	TGCTATCCCTGCT	GGCCCCCAAGTACCACATCCCCTACTGGGTGGCCTACTAACTGGCCCTCC	50	GGCCCCCAAGTACCACATCCCCTACTGGGTGGCCTACTAACTGGCCCTCCTGCTATCCCTGCT	0.54	159457-2-pos-i	+	CTACTGGGTGGCCTACTAAC	TGG	NGG	2	Transversion
NSDHL	159457	71.0208	72.1132	chrX-152037444-152037444_12CsubA-159457-neg-i	-	TCACCAGCAGGGATAGCAGG	AGG	NGG	C	A	12	GCTATCCCTGCTG	GCCCCCAAGTACCACATCCCCTACTGGGTGGCCTACTAACTGGCCCTCCT	50	GCCCCCAAGTACCACATCCCCTACTGGGTGGCCTACTAACTGGCCCTCCTGCTATCCCTGCTG	0.62	159457-2-pos-i	+	CTACTGGGTGGCCTACTAAC	TGG	NGG	2	Transversion
NSDHL	159457	69.3021	72.1132	chrX-152037444-152037444_46CsubA-159457-neg-i	-	GTGGGCTGCAGCTGGATGAC	AGG	NGG	C	A	46	ATCCAGCTGCAGC	ACTAACTGGCCCTCCTGCTATCCCTGCTGGTGATGGTGATCAGTCCTGTC	50	ACTAACTGGCCCTCCTGCTATCCCTGCTGGTGATGGTGATCAGTCCTGTCATCCAGCTGCAGC	0.62	159457-2-pos-i	+	CTACTGGGTGGCCTACTAAC	TGG	NGG	2	Transversion
BGN	265795	64.6415	69.0861	chrX-152772642-152772642_41AsubC-265795-pos-i	+	TGGACAACAACAAGTTGGCC	AGG	NGG	A	C	41	CAACAACAAGTTG	GCCAGGGTGCCCTCAGGGCTCCCAGACCTCAAGCTCCTCCCGGTGAGAGC	50	GCTCTCACCGGGAGGAGCTTGAGGTCTGGGAGCCCTGAGGGCACCCTGGCCAACTTGTTGTTG	0.38	265795-1-neg-i	-	CATGCCCAGCTCTCACCGGG	AGG	NGG	1	Transversion
BGN	265795	71.8977	69.0861	chrX-152772642-152772642_40AsubC-265795-pos-i	+	GGACAACAACAAGTTGGCCA	GGG	NGG	A	C	40	AACAACAAGTTGG	CCAGGGTGCCCTCAGGGCTCCCAGACCTCAAGCTCCTCCCGGTGAGAGCT	50	AGCTCTCACCGGGAGGAGCTTGAGGTCTGGGAGCCCTGAGGGCACCCTGGCCAACTTGTTGTT	0.38	265795-1-neg-i	-	CATGCCCAGCTCTCACCGGG	AGG	NGG	1	Transversion
SLC6A8	11703	50.773	60.7257	chrX-152956759-152956759_27GsubT-11703-pos-i	+	TGGCCAGGGAAGAATCTACA	TGG	NGG	G	T	27	CAGGGAAGAATCT	ACATGGCAAGGACTTCCCGGCCCCAGTCCTGGGCTACGCCTCCATGGTGA	50	TCACCATGGAGGCGTAGCCCAGGACTGGGGCCGGGAAGTCCTTGCCATGTAGATTCTTCCCTG	0.46	11703-1-neg-i	-	TGGAGGCGTAGCCCAGGACT	GGG	NGG	1	Transversion
SLC6A8	11703	70.6283	60.7257	chrX-152956759-152956759_13GsubT-11703-pos-i	+	TCTACATGGCAAGGACTTCC	CGG	NGG	G	T	13	CATGGCAAGGACT	TCCCGGCCCCAGTCCTGGGCTACGCCTCCATGGTGATCGTCTTCTACTGC	50	GCAGTAGAAGACGATCACCATGGAGGCGTAGCCCAGGACTGGGGCCGGGAAGTCCTTGCCATG	0.54	11703-1-neg-i	-	TGGAGGCGTAGCCCAGGACT	GGG	NGG	1	Transversion
SLC6A8	11703	78.9419	52.2493	chrX-152956759-152956759_7GsubT-11703-neg-i	-	TCACCATGGAGGCGTAGCCC	AGG	NGG	G	T	7	CTACGCCTCCATG	TGGCCAGGGAAGAATCTACATGGCAAGGACTTCCCGGCCCCAGTCCTGGG	50	TGGCCAGGGAAGAATCTACATGGCAAGGACTTCCCGGCCCCAGTCCTGGGCTACGCCTCCATG	0.62	11703-1-pos-i	+	GGACTTCCCGGCCCCAGTCC	TGG	NGG	1	Transversion
SLC6A8	11703	83.6965	52.2493	chrX-152956759-152956759_18GsubT-11703-neg-i	-	GTAGAAGACGATCACCATGG	AGG	NGG	G	T	18	TGGTGATCGTCTT	GAATCTACATGGCAAGGACTTCCCGGCCCCAGTCCTGGGCTACGCCTCCA	50	GAATCTACATGGCAAGGACTTCCCGGCCCCAGTCCTGGGCTACGCCTCCATGGTGATCGTCTT	0.46	11703-1-pos-i	+	GGACTTCCCGGCCCCAGTCC	TGG	NGG	1	Transversion
SLC6A8	11703	85.3118	52.2493	chrX-152956759-152956759_21GsubT-11703-neg-i	-	GCAGTAGAAGACGATCACCA	TGG	NGG	G	T	21	TGATCGTCTTCTA	TCTACATGGCAAGGACTTCCCGGCCCCAGTCCTGGGCTACGCCTCCATGG	50	TCTACATGGCAAGGACTTCCCGGCCCCAGTCCTGGGCTACGCCTCCATGGTGATCGTCTTCTA	0.38	11703-1-pos-i	+	GGACTTCCCGGCCCCAGTCC	TGG	NGG	1	Transversion
SLC6A8	11703	83.3799	52.2493	chrX-152956759-152956759_48GsubT-11703-neg-i	-	GGCCAGCACCATGATGTAGT	AGG	NGG	G	T	48	ACATCATGGTGCT	AGTCCTGGGCTACGCCTCCATGGTGATCGTCTTCTACTGCAACACCTACT	50	AGTCCTGGGCTACGCCTCCATGGTGATCGTCTTCTACTGCAACACCTACTACATCATGGTGCT	0.46	11703-1-pos-i	+	GGACTTCCCGGCCCCAGTCC	TGG	NGG	1	Transversion
SLC6A8	691273	89.2814	62.7335	chrX-152959358-152959358_30AsubC-691273-pos-i	+	AGGGCAGGACATCGGCTACA	AGG	NGG	A	C	30	CAGGACATCGGCT	ACAAGGTCTAGAGCCTGCACCTTTCCCACCGGGCCGGGCCTGGCCTTCAT	50	ATGAAGGCCAGGCCCGGCCCGGTGGGAAAGGTGCAGGCTCTAGACCTTGTAGCCGATGTCCTG	0.62	691273-1-neg-i	-	AAGGCCAGGCCCGGCCCGGT	GGG	NGG	1	Transversion
SLC6A8	691273	64.1783	62.7335	chrX-152959358-152959358_4AsubC-691273-pos-i	+	AGAGCCTGCACCTTTCCCAC	AGG	NGG	A	C	4	CCTGCACCTTTCC	CACCGGGCCGGGCCTGGCCTTCATCGCCTACCCGCGGGCTGTCACGCTGA	50	TCAGCGTGACAGCCCGCGGGTAGGCGATGAAGGCCAGGCCCGGCCCGGTGGGAAAGGTGCAGG	0.62	691273-1-neg-i	-	AAGGCCAGGCCCGGCCCGGT	GGG	NGG	1	Transversion
SLC6A8	691273	68.7211	62.7335	chrX-152959358-152959358_3AsubC-691273-pos-i	+	GAGCCTGCACCTTTCCCACA	GGG	NGG	A	C	3	CTGCACCTTTCCC	ACCGGGCCGGGCCTGGCCTTCATCGCCTACCCGCGGGCTGTCACGCTGAT	50	ATCAGCGTGACAGCCCGCGGGTAGGCGATGAAGGCCAGGCCCGGCCCGGTGGGAAAGGTGCAG	0.62	691273-1-neg-i	-	AAGGCCAGGCCCGGCCCGGT	GGG	NGG	1	Transversion
SLC6A8	691273	35.3598	50.0059	chrX-152959358-152959358_10AsubC-691273-neg-i	-	TAGGCGATGAAGGCCAGGCC	CGG	NGG	A	C	10	CTGGCCTTCATCG	GGACATCGGCTACAAGGTCTAGAGCCTGCACCTTTCCCACCGGGCCGGGC	50	GGACATCGGCTACAAGGTCTAGAGCCTGCACCTTTCCCACCGGGCCGGGCCTGGCCTTCATCG	0.62	691273-3-pos-i	+	GAGCCTGCACCTTTCCCACC	GGG	NGG	3	Transversion
SLC6A8	691273	42.863	50.0059	chrX-152959358-152959358_15AsubC-691273-neg-i	-	GCGGGTAGGCGATGAAGGCC	AGG	NGG	A	C	15	CTTCATCGCCTAC	TCGGCTACAAGGTCTAGAGCCTGCACCTTTCCCACCGGGCCGGGCCTGGC	50	TCGGCTACAAGGTCTAGAGCCTGCACCTTTCCCACCGGGCCGGGCCTGGCCTTCATCGCCTAC	0.54	691273-3-pos-i	+	GAGCCTGCACCTTTCCCACC	GGG	NGG	3	Transversion
SLC6A8	663194	66.2875	68.1431	chrX-152959834-152959834_23CsubA-663194-neg-i	-	CCAAAAGGCCTGCCAGAGCA	GGG	NGG	C	A	23	TCTGGCAGGCCTT	GTACGTCTTCCAGCTGTTTGACTACTAATCGGCCAGCGGCACCACCCTGC	50	GTACGTCTTCCAGCTGTTTGACTACTAATCGGCCAGCGGCACCACCCTGCTCTGGCAGGCCTT	0.62	663194-2-pos-i	+	CCAGCTGTTTGACTACTAAT	CGG	NGG	2	Transversion
SLC6A8	663194	67.55	68.1431	chrX-152959834-152959834_24CsubA-663194-neg-i	-	CCCAAAAGGCCTGCCAGAGC	AGG	NGG	C	A	24	CTGGCAGGCCTTT	TACGTCTTCCAGCTGTTTGACTACTAATCGGCCAGCGGCACCACCCTGCT	50	TACGTCTTCCAGCTGTTTGACTACTAATCGGCCAGCGGCACCACCCTGCTCTGGCAGGCCTTT	0.62	663194-2-pos-i	+	CCAGCTGTTTGACTACTAAT	CGG	NGG	2	Transversion
BCAP31	419708	78.2472	38.4338	chrX-152980995-152980995_29AsubC-419708-neg-i	-	CAGAGGAATCTCTACATTGC	TGG	NGG	A	C	29	ATGTAGAGATTCC	TGCCCCCTCAACCCCCCACTCCCAAGGACAGCAGCAAGGAAAAGCCAGCA	50	TGCCCCCTCAACCCCCCACTCCCAAGGACAGCAGCAAGGAAAAGCCAGCAATGTAGAGATTCC	0.38	419708-1-pos-i	+	CCCTCAACCCCCCACTCCCA	AGG	NGG	1	Transversion
BCAP31	374401	82.9894	55.118	chrX-152989013-152989013_18GsubT-374401-pos-i	+	GTGTGTCAACACGTCCAGAG	CGG	NGG	G	T	18	GTCAACACGTCCA	GAGCGGCCTCTCCCGACTATCCCTGCCCCAGGAAGCCCGAGATTTCCGAC	50	GTCGGAAATCTCGGGCTTCCTGGGGCAGGGATAGTCGGGAGAGGCCGCTCTGGACGTGTTGAC	0.54	374401-1-neg-i	-	CTTCCTGGGGCAGGGATAGT	CGG	NGG	1	Transversion
ABCD1	665836	94.9505	77.9497	chrX-152991067-152991067_17GsubC-665836-neg-i	-	GGTCCTTGCGGACGATGCAG	CGG	NGG	G	C	17	CATCGTCCGCAAG	ACCTTCCTGTCGGTGTATGTGGCCCGCCTGGACCGAAGGCTGGCCCGCTG	50	ACCTTCCTGTCGGTGTATGTGGCCCGCCTGGACCGAAGGCTGGCCCGCTGCATCGTCCGCAAG	0.62	665836-1-pos-i	+	ATGTGGCCCGCCTGGACCGA	AGG	NGG	1	Transversion
ABCD1	693988	31.3721	69.8637	chrX-153001703-153001703_23AsubT-693988-neg-i	-	AAGGATGGCAAGGGTGGGGC	TGG	NGG	A	T	23	CCACCCTTGCCAT	GCCATTGAGCGGATCATGTCGTCGTACTAGGAGGTACCCCTGGCCCAGCC	50	GCCATTGAGCGGATCATGTCGTCGTACTAGGAGGTACCCCTGGCCCAGCCCCACCCTTGCCAT	0.62	693988-3-pos-i	+	GCGGATCATGTCGTCGTACT	AGG	NGG	3	Transversion
ABCD1	693988	43.0353	69.8637	chrX-153001703-153001703_27AsubT-693988-neg-i	-	TGGCAAGGATGGCAAGGGTG	GGG	NGG	A	T	27	CCTTGCCATCCTT	TTGAGCGGATCATGTCGTCGTACTAGGAGGTACCCCTGGCCCAGCCCCAC	50	TTGAGCGGATCATGTCGTCGTACTAGGAGGTACCCCTGGCCCAGCCCCACCCTTGCCATCCTT	0.54	693988-3-pos-i	+	GCGGATCATGTCGTCGTACT	AGG	NGG	3	Transversion
ABCD1	693988	59.0846	69.8637	chrX-153001703-153001703_28AsubT-693988-neg-i	-	ATGGCAAGGATGGCAAGGGT	GGG	NGG	A	T	28	CTTGCCATCCTTG	TGAGCGGATCATGTCGTCGTACTAGGAGGTACCCCTGGCCCAGCCCCACC	50	TGAGCGGATCATGTCGTCGTACTAGGAGGTACCCCTGGCCCAGCCCCACCCTTGCCATCCTTG	0.54	693988-3-pos-i	+	GCGGATCATGTCGTCGTACT	AGG	NGG	3	Transversion
ABCD1	693988	59.9001	69.8637	chrX-153001703-153001703_29AsubT-693988-neg-i	-	CATGGCAAGGATGGCAAGGG	TGG	NGG	A	T	29	TTGCCATCCTTGC	GAGCGGATCATGTCGTCGTACTAGGAGGTACCCCTGGCCCAGCCCCACCC	50	GAGCGGATCATGTCGTCGTACTAGGAGGTACCCCTGGCCCAGCCCCACCCTTGCCATCCTTGC	0.54	693988-3-pos-i	+	GCGGATCATGTCGTCGTACT	AGG	NGG	3	Transversion
ABCD1	693988	59.878	69.8637	chrX-153001703-153001703_33AsubT-693988-neg-i	-	GAAGCATGGCAAGGATGGCA	AGG	NGG	A	T	33	CATCCTTGCCATG	GGATCATGTCGTCGTACTAGGAGGTACCCCTGGCCCAGCCCCACCCTTGC	50	GGATCATGTCGTCGTACTAGGAGGTACCCCTGGCCCAGCCCCACCCTTGCCATCCTTGCCATG	0.54	693988-3-pos-i	+	GCGGATCATGTCGTCGTACT	AGG	NGG	3	Transversion
ABCD1	693988	35.5332	69.8637	chrX-153001703-153001703_38AsubT-693988-neg-i	-	GGAGAGAAGCATGGCAAGGA	TGG	NGG	A	T	38	TTGCCATGCTTCT	ATGTCGTCGTACTAGGAGGTACCCCTGGCCCAGCCCCACCCTTGCCATCC	50	ATGTCGTCGTACTAGGAGGTACCCCTGGCCCAGCCCCACCCTTGCCATCCTTGCCATGCTTCT	0.46	693988-3-pos-i	+	GCGGATCATGTCGTCGTACT	AGG	NGG	3	Transversion
ABCD1	693988	34.0891	69.8637	chrX-153001703-153001703_47AsubT-693988-neg-i	-	CAGTTGCAGGGAGAGAAGCA	TGG	NGG	A	T	47	TTCTCTCCCTGCA	TACTAGGAGGTACCCCTGGCCCAGCCCCACCCTTGCCATCCTTGCCATGC	50	TACTAGGAGGTACCCCTGGCCCAGCCCCACCCTTGCCATCCTTGCCATGCTTCTCTCCCTGCA	0.54	693988-3-pos-i	+	GCGGATCATGTCGTCGTACT	AGG	NGG	3	Transversion
ABCD1	656786	49.8749	45.7044	chrX-153002671-153002671_41CsubG-656786-pos-i	+	AGGTGGTGGATGTGGAACAG	GGG	NGG	C	G	41	GGTGGATGTGGAA	CAGGGGATCATCTGCGAGAACATCCCCATCGTCACGCCCTGAGGAGAGGT	50	ACCTCTCCTCAGGGCGTGACGATGGGGATGTTCTCGCAGATGATCCCCTGTTCCACATCCACC	0.54	656786-2-neg-i	-	GCCACCACCACCTCTCCTCA	GGG	NGG	2	Transversion
ABCD1	656786	38.0788	64.647	chrX-153002671-153002671_3CsubG-656786-neg-i	-	GGCCACCACCACCTCTCCTG	AGG	NGG	C	G	3	GAGAGGTGGTGGT	TGTGGAACAGGGGATCATCTGCGAGAACATCCCCATCGTCACGCCCTGAG	50	TGTGGAACAGGGGATCATCTGCGAGAACATCCCCATCGTCACGCCCTGAGGAGAGGTGGTGGT	0.62	656786-3-pos-i	+	ATCCCCATCGTCACGCCCTG	AGG	NGG	3	Transversion
ABCD1	656786	81.3916	64.647	chrX-153002671-153002671_28CsubG-656786-neg-i	-	CTGGACCTACCCTGATGTTG	AGG	NGG	C	G	28	CATCAGGGTAGGT	AACATCCCCATCGTCACGCCCTGAGGAGAGGTGGTGGTGGCCAGCCTCAA	50	AACATCCCCATCGTCACGCCCTGAGGAGAGGTGGTGGTGGCCAGCCTCAACATCAGGGTAGGT	0.54	656786-3-pos-i	+	ATCCCCATCGTCACGCCCTG	AGG	NGG	3	Transversion
L1CAM	379893	77.7329	41.3237	chrX-153131273-153131273_15GsubT-379893-neg-i	-	GGCTCTATCCAAGTCACTGG	TGG	NGG	G	T	15	GTGACTTGGATAG	ATTTCAATGCCTTCCAGCTCAGGGATTGCCTGGGGTTCTGGAAACCACCA	50	ATTTCAATGCCTTCCAGCTCAGGGATTGCCTGGGGTTCTGGAAACCACCAGTGACTTGGATAG	0.46	379893-1-pos-i	+	TCAGGGATTGCCTGGGGTTC	TGG	NGG	1	Transversion
L1CAM	379893	76.8653	41.3237	chrX-153131273-153131273_18GsubT-379893-neg-i	-	TATGGCTCTATCCAAGTCAC	TGG	NGG	G	T	18	ACTTGGATAGAGC	TCAATGCCTTCCAGCTCAGGGATTGCCTGGGGTTCTGGAAACCACCAGTG	50	TCAATGCCTTCCAGCTCAGGGATTGCCTGGGGTTCTGGAAACCACCAGTGACTTGGATAGAGC	0.46	379893-1-pos-i	+	TCAGGGATTGCCTGGGGTTC	TGG	NGG	1	Transversion
L1CAM	9985	64.7185	61.947	chrX-153131293-153131293_48TsubG-9985-neg-i	-	TTCTCTGTGTGTAGGGGCTT	GGG	NGG	T	G	48	CCCCTACACACAG	ACGTGGATAGAGCCATAGGCTCTCACCCCAGCCCTGAGGCCAGGCCCAAG	50	ACGTGGATAGAGCCATAGGCTCTCACCCCAGCCCTGAGGCCAGGCCCAAGCCCCTACACACAG	0.62	9985-3-pos-i	+	TCTGGAAACCACCAGTGACG	TGG	NGG	3	Transversion
L1CAM	280513	78.7009	54.7517	chrX-153135096-153135096_47GsubC-280513-pos-i	+	TTGGGTCACCATTGTGTCAC	TGG	NGG	G	C	47	GTCACCATTGTGT	CACTGGGCTGCACGTTGCTCAGGATCAGGGCGCCACGCTGAATCCGCTAC	50	GTAGCGGATTCAGCGTGGCGCCCTGATCCTGAGCAACGTGCAGCCCAGTGACACAATGGTGAC	0.46	280513-3-neg-i	-	TGGCCAAAGACCAGAAGTAG	CGG	NGG	3	Transversion
L1CAM	280513	78.9722	54.7517	chrX-153135096-153135096_46GsubC-280513-pos-i	+	TGGGTCACCATTGTGTCACT	GGG	NGG	G	C	46	TCACCATTGTGTC	ACTGGGCTGCACGTTGCTCAGGATCAGGGCGCCACGCTGAATCCGCTACT	50	AGTAGCGGATTCAGCGTGGCGCCCTGATCCTGAGCAACGTGCAGCCCAGTGACACAATGGTGA	0.46	280513-3-neg-i	-	TGGCCAAAGACCAGAAGTAG	CGG	NGG	3	Transversion
L1CAM	280513	83.678	54.7517	chrX-153135096-153135096_24GsubC-280513-pos-i	+	GCTGCACGTTGCTCAGGATC	AGG	NGG	G	C	24	CACGTTGCTCAGG	ATCAGGGCGCCACGCTGAATCCGCTACTTCTGGTCTTTGGCCAGCTCTGT	50	ACAGAGCTGGCCAAAGACCAGAAGTAGCGGATTCAGCGTGGCGCCCTGATCCTGAGCAACGTG	0.62	280513-3-neg-i	-	TGGCCAAAGACCAGAAGTAG	CGG	NGG	3	Transversion
L1CAM	418277	71.2409	57.0173	chrX-153135383-153135383_48GsubC-418277-neg-i	-	CCGGGTCAAGAGCCAGCTGC	TGG	NGG	G	C	48	GCTGGCTCTTGAC	ACCGGGCAGCTGGGAGGAAGGGGAGAGCCGCCCTGAGCCCGCAGCCAGCA	50	ACCGGGCAGCTGGGAGGAAGGGGAGAGCCGCCCTGAGCCCGCAGCCAGCAGCTGGCTCTTGAC	0.62	418277-3-pos-i	+	GGGCTTGTGCAGCCAGTACC	GGG	NGG	3	Transversion
L1CAM	430059	64.7449	59.5788	chrX-153137741-153137741_24GsubT-430059-neg-i	-	TTCAAACCCAAGGAAGAGCT	GGG	NGG	G	T	24	TCTTCCTTGGGTT	TGATGGTGAAGGAGCCAGAGTGGGGCTACTGGTACACGGTCACACCCAGC	50	TGATGGTGAAGGAGCCAGAGTGGGGCTACTGGTACACGGTCACACCCAGCTCTTCCTTGGGTT	0.46	430059-1-pos-i	+	AGGAGCCAGAGTGGGGCTAC	TGG	NGG	1	Transversion
L1CAM	430059	63.7306	59.5788	chrX-153137741-153137741_25GsubT-430059-neg-i	-	CTTCAAACCCAAGGAAGAGC	TGG	NGG	G	T	25	CTTCCTTGGGTTT	GATGGTGAAGGAGCCAGAGTGGGGCTACTGGTACACGGTCACACCCAGCT	50	GATGGTGAAGGAGCCAGAGTGGGGCTACTGGTACACGGTCACACCCAGCTCTTCCTTGGGTTT	0.46	430059-1-pos-i	+	AGGAGCCAGAGTGGGGCTAC	TGG	NGG	1	Transversion
L1CAM	430059	76.3499	59.5788	chrX-153137741-153137741_34GsubT-430059-neg-i	-	TGGTGTCCACTTCAAACCCA	AGG	NGG	G	T	34	GTTTGAAGTGGAC	GGAGCCAGAGTGGGGCTACTGGTACACGGTCACACCCAGCTCTTCCTTGG	50	GGAGCCAGAGTGGGGCTACTGGTACACGGTCACACCCAGCTCTTCCTTGGGTTTGAAGTGGAC	0.46	430059-1-pos-i	+	AGGAGCCAGAGTGGGGCTAC	TGG	NGG	1	Transversion
AVPR2	10852	58.8516	56.2188	chrX-153171097-153171097_46TsubA-10852-pos-i	+	GGAGAGGCCACTGGACACCC	GGG	NGG	T	A	46	AGGCCACTGGACA	CCCGGGACCCGCTGCTAGCCCGGGCGGAGCTGGCGCTGCTCTCCAAAGTC	50	GACTTTGGAGAGCAGCGCCAGCTCCGCCCGGGCTAGCAGCGGGTCCCGGGTGTCCAGTGGCCT	0.62	10852-3-neg-i	-	GGCCACAGCCACAAAGACTT	TGG	NGG	3	Transversion
AVPR2	585474	63.3207	59.337	chrX-153171343-153171343_49AsubC-585474-pos-i	+	TGGGCCAGATGCCCTGTGTC	GGG	NGG	A	C	49	CCAGATGCCCTGT	GTCGGGCCGTGAAGTATCTGCAGATGGTGGGCATGTATGCCTCCTCCTCC	50	GGAGGAGGAGGCATACATGCCCACCATCTGCAGATACTTCACGGCCCGACACAGGGCATCTGG	0.62	585474-3-neg-i	-	CGTCATGGCCAGGATCATGG	AGG	NGG	3	Transversion
AVPR2	585474	78.108	59.337	chrX-153171343-153171343_25AsubC-585474-pos-i	+	CGTGAAGTATCTGCAGATGG	TGG	NGG	A	C	25	AAGTATCTGCAGA	TGGTGGGCATGTATGCCTCCTCCTCCATGATCCTGGCCATGACGCTGGAC	50	GTCCAGCGTCATGGCCAGGATCATGGAGGAGGAGGCATACATGCCCACCATCTGCAGATACTT	0.38	585474-3-neg-i	-	CGTCATGGCCAGGATCATGG	AGG	NGG	3	Transversion
AVPR2	585474	74.6542	59.337	chrX-153171343-153171343_24AsubC-585474-pos-i	+	GTGAAGTATCTGCAGATGGT	GGG	NGG	A	C	24	AGTATCTGCAGAT	GGTGGGCATGTATGCCTCCTCCTCCATGATCCTGGCCATGACGCTGGACC	50	GGTCCAGCGTCATGGCCAGGATCATGGAGGAGGAGGCATACATGCCCACCATCTGCAGATACT	0.38	585474-3-neg-i	-	CGTCATGGCCAGGATCATGG	AGG	NGG	3	Transversion
AVPR2	10836	78.108	75.3793	chrX-153171355-153171355_37CsubA-10836-pos-i	+	CGTGAAGTATCTGCAGATGG	TGG	NGG	C	A	37	AAGTATCTGCAGA	TGGTGGGCATGTATGCCTCCTCCTACATGATCCTGGACATGACGCTGGAC	50	GTCCAGCGTCATGTCCAGGATCATGTAGGAGGAGGCATACATGCCCACCATCTGCAGATACTT	0.38	10836-1-neg-i	-	GGCGGTCCAGCGTCATGTCC	AGG	NGG	1	Transversion
AVPR2	10836	74.6542	75.3793	chrX-153171355-153171355_36CsubA-10836-pos-i	+	GTGAAGTATCTGCAGATGGT	GGG	NGG	C	A	36	AGTATCTGCAGAT	GGTGGGCATGTATGCCTCCTCCTACATGATCCTGGACATGACGCTGGACC	50	GGTCCAGCGTCATGTCCAGGATCATGTAGGAGGAGGCATACATGCCCACCATCTGCAGATACT	0.38	10836-1-neg-i	-	GGCGGTCCAGCGTCATGTCC	AGG	NGG	1	Transversion
MECP2	11834	62.5629	67.4079	chrX-153295916-153295916_48CsubA-11834-pos-i	+	TCCACAGGCTCCTCTCTGTT	TGG	NGG	C	A	48	CAGGCTCCTCTCT	GTTTGGCCTTGGCATGGAGGATGAAACAATGTCTTTGCGCTCTCCCTACC	50	GGTAGGGAGAGCGCAAAGACATTGTTTCATCCTCCATGCCAAGGCCAAACAGAGAGGAGCCTG	0.62	11834-2-neg-i	-	AAGTACAAACACCGAGGGTA	GGG	NGG	2	Transversion
MECP2	11834	66.9728	67.4079	chrX-153295916-153295916_42CsubA-11834-pos-i	+	GGCTCCTCTCTGTTTGGCCT	TGG	NGG	C	A	42	CCTCTCTGTTTGG	CCTTGGCATGGAGGATGAAACAATGTCTTTGCGCTCTCCCTACCCTCGGT	50	ACCGAGGGTAGGGAGAGCGCAAAGACATTGTTTCATCCTCCATGCCAAGGCCAAACAGAGAGG	0.54	11834-2-neg-i	-	AAGTACAAACACCGAGGGTA	GGG	NGG	2	Transversion
MECP2	11834	43.8646	67.4079	chrX-153295916-153295916_34CsubA-11834-pos-i	+	TCTGTTTGGCCTTGGCATGG	AGG	NGG	C	A	34	TTTGGCCTTGGCA	TGGAGGATGAAACAATGTCTTTGCGCTCTCCCTACCCTCGGTGTTTGTAC	50	GTACAAACACCGAGGGTAGGGAGAGCGCAAAGACATTGTTTCATCCTCCATGCCAAGGCCAAA	0.54	11834-2-neg-i	-	AAGTACAAACACCGAGGGTA	GGG	NGG	2	Transversion
MECP2	143425	76.1632	51.7166	chrX-153296090-153296090_31CsubA-143425-pos-i	+	GACGCTGCTGCTCAAGTCCT	GGG	NGG	C	A	31	CTGCTGCTCAAGT	CCTGGGGCTCAGGGGGGCTGGTGGGGTCCTAGGAGCTCTCGGGCTCAGGT	50	ACCTGAGCCCGAGAGCTCCTAGGACCCCACCAGCCCCCCTGAGCCCCAGGACTTGAGCAGCAG	0.54	143425-3-neg-i	-	ACCTGAGCCCGAGAGCTCCT	AGG	NGG	3	Transversion
MECP2	143326	52.2046	55.844	chrX-153296192-153296192_36TsubA-143326-neg-i	-	AAGCAAGGAGAGCAGCCCCA	AGG	NGG	T	A	36	GGCTGCTCTCCTT	GTGGTGCTCCTTCTAGGGGGGTGAGGAGGCGCTGCTGCTGCGCCCCTTGG	50	GTGGTGCTCCTTCTAGGGGGGTGAGGAGGCGCTGCTGCTGCGCCCCTTGGGGCTGCTCTCCTT	0.62	143326-3-pos-i	+	TGGTGGTGGTGCTCCTTCTA	GGG	NGG	3	Transversion
MECP2	143322	52.2046	54.658	chrX-153296200-153296200_28GsubT-143322-neg-i	-	AAGCAAGGAGAGCAGCCCCA	AGG	NGG	G	T	28	GGCTGCTCTCCTT	GTGGTGCTCCTTCTTGGGGGGTTAGGAGGCGCTGCTGCTGCGCCCCTTGG	50	GTGGTGCTCCTTCTTGGGGGGTTAGGAGGCGCTGCTGCTGCGCCCCTTGGGGCTGCTCTCCTT	0.62	143322-3-pos-i	+	GTGCTCCTTCTTGGGGGGTT	AGG	NGG	3	Transversion
MECP2	143310	72.4077	55.1329	chrX-153296241-153296241_49GsubC-143310-pos-i	+	TGGTGGTGCTCCTTCTTGGG	GGG	NGG	G	C	49	GGTGCTCCTTCTT	GGGGGGTGAGGAGGCGCTGCTGCTGCGCCCCTTGGGGCTGCTCTCCTTCC	50	GGAAGGAGAGCAGCCCCAAGGGGCGCAGCAGCAGCGCCTCCTCACCCCCCAAGAAGGAGCACC	0.54	143310-2-neg-i	-	GAGCCCTGGGCGGAAAAGGA	AGG	NGG	2	Transversion
MECP2	143310	49.31	55.1329	chrX-153296241-153296241_44GsubC-143310-pos-i	+	GTGCTCCTTCTTGGGGGGTG	AGG	NGG	G	C	44	TCCTTCTTGGGGG	GTGAGGAGGCGCTGCTGCTGCGCCCCTTGGGGCTGCTCTCCTTCCTTTTC	50	GAAAAGGAAGGAGAGCAGCCCCAAGGGGCGCAGCAGCAGCGCCTCCTCACCCCCCAAGAAGGA	0.62	143310-2-neg-i	-	GAGCCCTGGGCGGAAAAGGA	AGG	NGG	2	Transversion
MECP2	143310	36.9685	55.1329	chrX-153296241-153296241_41GsubC-143310-pos-i	+	CTCCTTCTTGGGGGGTGAGG	AGG	NGG	G	C	41	TTCTTGGGGGGTG	AGGAGGCGCTGCTGCTGCGCCCCTTGGGGCTGCTCTCCTTCCTTTTCCGC	50	GCGGAAAAGGAAGGAGAGCAGCCCCAAGGGGCGCAGCAGCAGCGCCTCCTCACCCCCCAAGAA	0.62	143310-2-neg-i	-	GAGCCCTGGGCGGAAAAGGA	AGG	NGG	2	Transversion
MECP2	420031	91.5069	73.6927	chrX-153296369-153296369_24TsubG-420031-neg-i	-	GTCTTCTATCCGATCTGTGC	AGG	NGG	T	G	24	CAGATCGGATAGA	GACCGTCTCCCGGGTCTTGCGCTTCTGGATGGGGAGTACGGTCTCCTGCA	50	GACCGTCTCCCGGGTCTTGCGCTTCTGGATGGGGAGTACGGTCTCCTGCACAGATCGGATAGA	0.46	420031-1-pos-i	+	CCGGGTCTTGCGCTTCTGGA	TGG	NGG	1	Transversion
MECP2	143718	85.6948	61.7962	chrX-153296414-153296414_44TsubA-143718-pos-i	+	GGGTCTTGCGCTTCTTGATG	GGG	NGG	T	A	44	CTTGCGCTTCTTG	ATGGGGAGTACGGTCTCCTGCACAGATCGGATAGAAGACTCCTACACGGC	50	GCCGTGTAGGAGTCTTCTATCCGATCTGTGCAGGAGACCGTACTCCCCATCAAGAAGCGCAAG	0.54	143718-3-neg-i	-	GGCCAAAAAGAAAGCCGTGT	AGG	NGG	3	Transversion
MECP2	143718	78.5617	61.7962	chrX-153296414-153296414_37TsubA-143718-pos-i	+	GCGCTTCTTGATGGGGAGTA	CGG	NGG	T	A	37	TTCTTGATGGGGA	GTACGGTCTCCTGCACAGATCGGATAGAAGACTCCTACACGGCTTTCTTT	50	AAAGAAAGCCGTGTAGGAGTCTTCTATCCGATCTGTGCAGGAGACCGTACTCCCCATCAAGAA	0.46	143718-3-neg-i	-	GGCCAAAAAGAAAGCCGTGT	AGG	NGG	3	Transversion
MECP2	143718	80.0209	61.7962	chrX-153296414-153296414_20TsubA-143718-pos-i	+	GTACGGTCTCCTGCACAGAT	CGG	NGG	T	A	20	GGTCTCCTGCACA	GATCGGATAGAAGACTCCTACACGGCTTTCTTTTTGGCCTCGGCGGCAGC	50	GCTGCCGCCGAGGCCAAAAAGAAAGCCGTGTAGGAGTCTTCTATCCGATCTGTGCAGGAGACC	0.62	143718-3-neg-i	-	GGCCAAAAAGAAAGCCGTGT	AGG	NGG	3	Transversion
MECP2	143718	84.9693	61.7962	chrX-153296414-153296414_1TsubA-143718-pos-i	+	TCGGATAGAAGACTCCTTCA	CGG	NGG	T	A	1	ATAGAAGACTCCT	ACACGGCTTTCTTTTTGGCCTCGGCGGCAGCGGCTGCCACCACACTCCCC	50	GGGGAGTGTGGTGGCAGCCGCTGCCGCCGAGGCCAAAAAGAAAGCCGTGTAGGAGTCTTCTAT	0.38	143718-3-neg-i	-	GGCCAAAAAGAAAGCCGTGT	AGG	NGG	3	Transversion
MECP2	143699	72.7186	80.2644	chrX-153296480-153296480_1TsubA-143699-neg-i	-	CTCAGGCCATTCCCAAGAAA	CGG	NGG	T	A	1	CTTGGGAATGGCC	GCCTCGGCGGCAGCGGCTGCCACCACACTCCCCGGCTTTCGGCCCCGTTA	50	GCCTCGGCGGCAGCGGCTGCCACCACACTCCCCGGCTTTCGGCCCCGTTACTTGGGAATGGCC	0.62	143699-1-pos-i	+	CGGCTTTCGGCCCCGTTACT	TGG	NGG	1	Transversion
MECP2	143631	48.6654	65.2716	chrX-153296681-153296681_38TsubA-143631-neg-i	-	CCAGGAACTGGCAGAGGCCG	GGG	NGG	T	A	38	CCTCTGCCAGTTC	ACGTGGCCGCCTAGGGTCTCGTGGTGCCGCTCCCTTTGGGGCGTCCCCGG	50	ACGTGGCCGCCTAGGGTCTCGTGGTGCCGCTCCCTTTGGGGCGTCCCCGGCCTCTGCCAGTTC	0.62	143631-3-pos-i	+	CCCTCTGACGTGGCCGCCTA	GGG	NGG	3	Transversion
MECP2	143631	31.8515	65.2716	chrX-153296681-153296681_40TsubA-143631-neg-i	-	CTCCAGGAACTGGCAGAGGC	CGG	NGG	T	A	40	TCTGCCAGTTCCT	GTGGCCGCCTAGGGTCTCGTGGTGCCGCTCCCTTTGGGGCGTCCCCGGCC	50	GTGGCCGCCTAGGGTCTCGTGGTGCCGCTCCCTTTGGGGCGTCCCCGGCCTCTGCCAGTTCCT	0.54	143631-3-pos-i	+	CCCTCTGACGTGGCCGCCTA	GGG	NGG	3	Transversion
MECP2	143629	48.6654	75.5211	chrX-153296687-153296687_32TsubA-143629-neg-i	-	CCAGGAACTGGCAGAGGCCG	GGG	NGG	T	A	32	CCTCTGCCAGTTC	ACGTGGCCGCCTTGGGTCACGTGGTGCCGCTCCCTTTGGGGCGTCCCCGG	50	ACGTGGCCGCCTTGGGTCACGTGGTGCCGCTCCCTTTGGGGCGTCCCCGGCCTCTGCCAGTTC	0.62	143629-1-pos-i	+	CGTGGCCGCCTTGGGTCACG	TGG	NGG	1	Transversion
MECP2	143629	31.8515	75.5211	chrX-153296687-153296687_34TsubA-143629-neg-i	-	CTCCAGGAACTGGCAGAGGC	CGG	NGG	T	A	34	TCTGCCAGTTCCT	GTGGCCGCCTTGGGTCACGTGGTGCCGCTCCCTTTGGGGCGTCCCCGGCC	50	GTGGCCGCCTTGGGTCACGTGGTGCCGCTCCCTTTGGGGCGTCCCCGGCCTCTGCCAGTTCCT	0.54	143629-1-pos-i	+	CGTGGCCGCCTTGGGTCACG	TGG	NGG	1	Transversion
MECP2	143629	64.9307	75.5211	chrX-153296687-153296687_44TsubA-143629-neg-i	-	TCTCCCAAAGCTCCAGGAAC	TGG	NGG	T	A	44	CCTGGAGCTTTGG	TGGGTCACGTGGTGCCGCTCCCTTTGGGGCGTCCCCGGCCTCTGCCAGTT	50	TGGGTCACGTGGTGCCGCTCCCTTTGGGGCGTCCCCGGCCTCTGCCAGTTCCTGGAGCTTTGG	0.62	143629-1-pos-i	+	CGTGGCCGCCTTGGGTCACG	TGG	NGG	1	Transversion
MECP2	143613	74.889	41.831	chrX-153296750-153296750_46TsubA-143613-neg-i	-	ACTTCACGGTAACTGGGAGA	GGG	NGG	T	A	46	CCCAGTTACCGTG	GATTAGGGCTTCTTAGGTGGTTTCTGCTCTCGCCGGGAGGGGCTCCCTCT	50	GATTAGGGCTTCTTAGGTGGTTTCTGCTCTCGCCGGGAGGGGCTCCCTCTCCCAGTTACCGTG	0.62	143613-3-pos-i	+	CCTGGAGCTTTGGGAGATTA	GGG	NGG	3	Transversion
MECP2	143613	81.6356	41.831	chrX-153296750-153296750_47TsubA-143613-neg-i	-	GACTTCACGGTAACTGGGAG	AGG	NGG	T	A	47	CCAGTTACCGTGA	ATTAGGGCTTCTTAGGTGGTTTCTGCTCTCGCCGGGAGGGGCTCCCTCTC	50	ATTAGGGCTTCTTAGGTGGTTTCTGCTCTCGCCGGGAGGGGCTCCCTCTCCCAGTTACCGTGA	0.54	143613-3-pos-i	+	CCTGGAGCTTTGGGAGATTA	GGG	NGG	3	Transversion
MECP2	189712	74.889	53.5457	chrX-153296777-153296777_19GsubT-189712-neg-i	-	ACTTCACGGTAACTGGGAGA	GGG	NGG	G	T	19	CCCAGTTACCGTG	GATTTGGGCTTCTTAGGTGGTTTCTGCTCTCTCCGGGAGGGGCTCCCTCT	50	GATTTGGGCTTCTTAGGTGGTTTCTGCTCTCTCCGGGAGGGGCTCCCTCTCCCAGTTACCGTG	0.62	189712-2-pos-i	+	TAGGTGGTTTCTGCTCTCTC	CGG	NGG	2	Transversion
MECP2	189712	81.6356	53.5457	chrX-153296777-153296777_20GsubT-189712-neg-i	-	GACTTCACGGTAACTGGGAG	AGG	NGG	G	T	20	CCAGTTACCGTGA	ATTTGGGCTTCTTAGGTGGTTTCTGCTCTCTCCGGGAGGGGCTCCCTCTC	50	ATTTGGGCTTCTTAGGTGGTTTCTGCTCTCTCCGGGAGGGGCTCCCTCTCCCAGTTACCGTGA	0.54	189712-2-pos-i	+	TAGGTGGTTTCTGCTCTCTC	CGG	NGG	2	Transversion
MECP2	143526	93.9701	75.495	chrX-153297733-153297733_33GsubC-143526-neg-i	-	CGCTCCATCATCCGTGACCG	GGG	NGG	G	C	33	TCACGGATGATGG	TCCGTGTCCAGCCTTCACGCAGGGTGGGGTCATCATACATGGGTCCCCGG	50	TCCGTGTCCAGCCTTCACGCAGGGTGGGGTCATCATACATGGGTCCCCGGTCACGGATGATGG	0.54	143526-1-pos-i	+	TCCGTGTCCAGCCTTCACGC	AGG	NGG	1	Transversion
MECP2	143525	93.9701	67.3967	chrX-153297733-153297733_33GsubT-143525-neg-i	-	CGCTCCATCATCCGTGACCG	GGG	NGG	G	T	33	TCACGGATGATGG	TCCGTGTCCAGCCTTCATGCAGGGTGGGGTCATCATACATGGGTCCCCGG	50	TCCGTGTCCAGCCTTCATGCAGGGTGGGGTCATCATACATGGGTCCCCGGTCACGGATGATGG	0.54	143525-1-pos-i	+	TCCGTGTCCAGCCTTCATGC	AGG	NGG	1	Transversion
MECP2	11835	93.9701	68.8935	chrX-153297737-153297737_29GsubC-11835-neg-i	-	CGCTCCATCATCCGTGACCG	GGG	NGG	G	C	29	TCACGGATGATGG	TCCGTGTCCAGCCTTCAGGCACGGTGGGGTCATCATACATGGGTCCCCGG	50	TCCGTGTCCAGCCTTCAGGCACGGTGGGGTCATCATACATGGGTCCCCGGTCACGGATGATGG	0.54	11835-1-pos-i	+	TGTCCAGCCTTCAGGCACGG	TGG	NGG	1	Transversion
MECP2	143512	93.9701	67.0132	chrX-153297761-153297761_5CsubA-143512-neg-i	-	CGCTCCATCATCCGTGACCG	GGG	NGG	C	A	5	TCACGGATGATGG	TCCGTGTCCAGCCTTCAGGCAGGGTGGGGTCATCATACATGGGTCACCGG	50	TCCGTGTCCAGCCTTCAGGCAGGGTGGGGTCATCATACATGGGTCACCGGTCACGGATGATGG	0.54	143512-2-pos-i	+	GGTCATCATACATGGGTCAC	CGG	NGG	2	Transversion
MECP2	143512	62.2574	67.0132	chrX-153297761-153297761_28CsubA-143512-neg-i	-	CTTCTGCCTCCCCCAAACAG	CGG	NGG	C	A	28	TTTGGGGGAGGCA	GTGGGGTCATCATACATGGGTCACCGGTCACGGATGATGGAGCGCCGCTG	50	GTGGGGTCATCATACATGGGTCACCGGTCACGGATGATGGAGCGCCGCTGTTTGGGGGAGGCA	0.62	143512-2-pos-i	+	GGTCATCATACATGGGTCAC	CGG	NGG	2	Transversion
MECP2	659132	62.5577	69.0272	chrX-153297791-153297791_44TsubA-659132-neg-i	-	GCAGAGACATCAGAAGGGTC	AGG	NGG	T	A	44	CCTTCTGATGTCT	GCTGTTAGGGGGAGGCAGAAGCTTCCGGCACAGCCGGGGCGGAGCCTGAC	50	GCTGTTAGGGGGAGGCAGAAGCTTCCGGCACAGCCGGGGCGGAGCCTGACCCTTCTGATGTCT	0.46	659132-3-pos-i	+	ATGATGGAGCGCCGCTGTTA	GGG	NGG	3	Transversion
MECP2	659132	57.8863	69.0272	chrX-153297791-153297791_49TsubA-659132-neg-i	-	GCAAAGCAGAGACATCAGAA	GGG	NGG	T	A	49	TGATGTCTCTGCT	TAGGGGGAGGCAGAAGCTTCCGGCACAGCCGGGGCGGAGCCTGACCCTTC	50	TAGGGGGAGGCAGAAGCTTCCGGCACAGCCGGGGCGGAGCCTGACCCTTCTGATGTCTCTGCT	0.46	659132-3-pos-i	+	ATGATGGAGCGCCGCTGTTA	GGG	NGG	3	Transversion
MECP2	143500	73.1845	45.9391	chrX-153297832-153297832_16GsubC-143500-pos-i	+	CAGAAGCTTCCGGCACAGCC	GGG	NGG	G	C	16	AGCTTCCGGCACA	GCCGGGGCGGAGCCTCACCCTTCTGATGTCTCTGCTTTGCCTGCCTCTGC	50	GCAGAGGCAGGCAAAGCAGAGACATCAGAAGGGTGAGGCTCCGCCCCGGCTGTGCCGGAAGCT	0.62	143500-3-neg-i	-	GCAGAGACATCAGAAGGGTG	AGG	NGG	3	Transversion
MECP2	143647	76.8544	25.6131	chrX-153297971-153297971_2TsubA-143647-pos-i	+	ACTTGAGGGGTTTGTCCTTG	AGG	NGG	T	A	2	GAGGGGTTTGTCC	TAGAGGCCCTGGAGGTCCTGGTCTTCTGACTTTTCTTCCCTGAAGTGTTA	50	TAACACTTCAGGGAAGAAAAGTCAGAAGACCAGGACCTCCAGGGCCTCTAGGACAAACCCCTC	0.62	143647-3-neg-i	-	CCAGGACCTCCAGGGCCTCT	AGG	NGG	3	Transversion
OPN1MW	10512	56.6392	57.7187	chrX-153453428-153453428_32CsubA-10512-neg-i	-	GCTGATAGTGCTGGCGATGA	CGG	NGG	C	A	32	TCGCCAGCACTAT	GAACTGGATCCTGGTGAAACTGGCGGTCGCTGACCTGGCAGAGACCGTCA	50	GAACTGGATCCTGGTGAAACTGGCGGTCGCTGACCTGGCAGAGACCGTCATCGCCAGCACTAT	0.54	10512-2-pos-i	+	GAACTGGATCCTGGTGAAAC	TGG	NGG	2	Transversion
FLNA	431925	93.7725	73.3106	chrX-153580968-153580968_12GsubC-431925-pos-i	+	GTCACAATGACTACCAACGT	TGG	NGG	G	C	12	CAATGACTACCAA	CGTTGGCCACTCAAGGAGCCCGACGCCTGCGGGTGATGCTCTCTTTCACC	50	GGTGAAAGAGAGCATCACCCGCAGGCGTCGGGCTCCTTGAGTGGCCAACGTTGGTAGTCATTG	0.38	431925-1-neg-i	-	CAGGCGTCGGGCTCCTTGAG	TGG	NGG	1	Transversion
FLNA	431925	85.8411	73.3106	chrX-153580968-153580968_2GsubC-431925-pos-i	+	CTACCAACGTTGGCCACTGA	AGG	NGG	G	C	2	CAACGTTGGCCAC	TCAAGGAGCCCGACGCCTGCGGGTGATGCTCTCTTTCACCCGGCCCTCGC	50	GCGAGGGCCGGGTGAAAGAGAGCATCACCCGCAGGCGTCGGGCTCCTTGAGTGGCCAACGTTG	0.62	431925-1-neg-i	-	CAGGCGTCGGGCTCCTTGAG	TGG	NGG	1	Transversion
FLNA	431925	83.5985	66.8614	chrX-153580968-153580968_20GsubC-431925-neg-i	-	TGAAAGAGAGCATCACCCGC	AGG	NGG	G	C	20	GGTGATGCTCTCT	AGGTCACAATGACTACCAACGTTGGCCACTCAAGGAGCCCGACGCCTGCG	50	AGGTCACAATGACTACCAACGTTGGCCACTCAAGGAGCCCGACGCCTGCGGGTGATGCTCTCT	0.54	431925-2-pos-i	+	CTACCAACGTTGGCCACTCA	AGG	NGG	2	Transversion
FLNA	431925	69.7388	66.8614	chrX-153580968-153580968_49GsubC-431925-neg-i	-	CTCTGTGAAGGTGACAGGCG	AGG	NGG	G	C	49	CTGTCACCTTCAC	TCAAGGAGCCCGACGCCTGCGGGTGATGCTCTCTTTCACCCGGCCCTCGC	50	TCAAGGAGCCCGACGCCTGCGGGTGATGCTCTCTTTCACCCGGCCCTCGCCTGTCACCTTCAC	0.54	431925-2-pos-i	+	CTACCAACGTTGGCCACTCA	AGG	NGG	2	Transversion
FLNA	574177	86.071	52.0187	chrX-153588214-153588214_40CsubA-574177-pos-i	+	GGTCTCCGTCAGGTTGCCTG	AGG	NGG	C	A	40	TCCGTCAGGTTGC	CTGAGGGGTTGGCCACACGGGCCTTGACGTGCGGCCCTCAGGTCTGTGTC	50	GACACAGACCTGAGGGCCGCACGTCAAGGCCCGTGTGGCCAACCCCTCAGGCAACCTGACGGA	0.62	574177-1-neg-i	-	GGGCTCTGACACAGACCTGA	GGG	NGG	1	Transversion
FLNA	574177	68.8002	52.0187	chrX-153588214-153588214_34CsubA-574177-pos-i	+	CGTCAGGTTGCCTGAGGGGT	TGG	NGG	C	A	34	AGGTTGCCTGAGG	GGTTGGCCACACGGGCCTTGACGTGCGGCCCTCAGGTCTGTGTCAGAGCC	50	GGCTCTGACACAGACCTGAGGGCCGCACGTCAAGGCCCGTGTGGCCAACCCCTCAGGCAACCT	0.62	574177-1-neg-i	-	GGGCTCTGACACAGACCTGA	GGG	NGG	1	Transversion
FLNA	533562	88.3494	60.8479	chrX-153588634-153588634_14CsubA-533562-pos-i	+	TCGAGCAGTCCACTTGGAAT	TGG	NGG	C	A	14	GCAGTCCACTTGG	AATTGGCCCACCTACCCAGCGGTGGCCCGCTCCAGCCCGGGGCCTGAGCA	50	TGCTCAGGCCCCGGGCTGGAGCGGGCCACCGCTGGGTAGGTGGGCCAATTCCAAGTGGACTGC	0.62	533562-3-neg-i	-	GGAGCGGGCCACCGCTGGGT	AGG	NGG	3	Transversion
FLNA	190187	94.0987	62.3724	chrX-153590785-153590785_20CsubG-190187-pos-i	+	GCAATGACATCTTAGCGGCC	AGG	NGG	C	G	20	TGACATCTTAGCG	GCCAGGAGCGCAGCACCCAGCTGGTCAGCAAAGAGGACCATAATGGTGTA	50	TACACCATTATGGTCCTCTTTGCTGACCAGCTGGGTGCTGCGCTCCTGGCCGCTAAGATGTCA	0.46	190187-2-neg-i	-	GTCCTCTTTGCTGACCAGCT	GGG	NGG	2	Transversion
FLNA	190187	75.8058	46.7359	chrX-153590785-153590785_3CsubG-190187-neg-i	-	GGTCCTCTTTGCTGACCAGG	TGG	NGG	C	G	3	GGTCAGCAAAGAG	AGACGTCATCCGCAATGACATCTTAGCGGCCAGGAGCGCAGCACCCAGCT	50	AGACGTCATCCGCAATGACATCTTAGCGGCCAGGAGCGCAGCACCCAGCTGGTCAGCAAAGAG	0.54	190187-2-pos-i	+	CCAGGAGCGCAGCACCCAGC	TGG	NGG	2	Transversion
FLNA	190187	94.8805	46.7359	chrX-153590785-153590785_45CsubG-190187-neg-i	-	GGTCAAGTACACGCCCCGGG	GGG	NGG	C	G	45	GGGGCGTGTACTT	ACCCAGCTGGTCAGCAAAGAGGACCATAATGGTGTAGCTGCCAGCCCCCC	50	ACCCAGCTGGTCAGCAAAGAGGACCATAATGGTGTAGCTGCCAGCCCCCCGGGGCGTGTACTT	0.62	190187-2-pos-i	+	CCAGGAGCGCAGCACCCAGC	TGG	NGG	2	Transversion
FLNA	190187	95.5435	46.7359	chrX-153590785-153590785_49CsubG-190187-neg-i	-	TCACGGTCAAGTACACGCCC	CGG	NGG	C	G	49	CGTGTACTTGACC	AGCTGGTCAGCAAAGAGGACCATAATGGTGTAGCTGCCAGCCCCCCGGGG	50	AGCTGGTCAGCAAAGAGGACCATAATGGTGTAGCTGCCAGCCCCCCGGGGCGTGTACTTGACC	0.54	190187-2-pos-i	+	CCAGGAGCGCAGCACCCAGC	TGG	NGG	2	Transversion
FLNA	11778	45.3655	75.0442	chrX-153592631-153592631_1AsubT-11778-pos-i	+	GTGGGTGCTCTACCTGGACT	TGG	NGG	A	T	1	GTGCTCTACCTGG	TCTTGGACCCGAAGTGGGGCCTTGCCACCGTGCTTGGCATCCACTGTGAA	50	TTCACAGTGGATGCCAAGCACGGTGGCAAGGCCCCACTTCGGGTCCAAGACCAGGTAGAGCAC	0.62	11778-1-neg-i	-	CCCACTTCGGGTCCAAGACC	AGG	NGG	1	Transversion
FLNA	11778	45.8149	67.7889	chrX-153592631-153592631_1AsubT-11778-neg-i	-	CCCACTTCGGGTCCAAGTCC	AGG	NGG	A	T	1	CTTGGACCCGAAG	GGGTGCCCACACCTGCCCTGCCCCCAACACCCGTGGGTGCTCTACCTGGT	50	GGGTGCCCACACCTGCCCTGCCCCCAACACCCGTGGGTGCTCTACCTGGTCTTGGACCCGAAG	0.62	11778-1-pos-i	+	GTGGGTGCTCTACCTGGTCT	TGG	NGG	1	Transversion
FLNA	11778	67.9162	67.7889	chrX-153592631-153592631_33AsubT-11778-neg-i	-	TTCACAGTGGATGCCAAGCA	CGG	NGG	A	T	33	TTGGCATCCACTG	GTGGGTGCTCTACCTGGTCTTGGACCCGAAGTGGGGCCTTGCCACCGTGC	50	GTGGGTGCTCTACCTGGTCTTGGACCCGAAGTGGGGCCTTGCCACCGTGCTTGGCATCCACTG	0.54	11778-1-pos-i	+	GTGGGTGCTCTACCTGGTCT	TGG	NGG	1	Transversion
FLNA	209069	53.4431	59.8952	chrX-153596210-153596210_5CsubG-209069-neg-i	-	CTGGTGGACAGCTGTGCCCC	GGG	NGG	C	G	5	GCACAGCTGTCCA	ATGGGTGACCCCAGCCCAGTCTCTCCTGCCTCTGCGCCCCCTCACGCGGG	50	ATGGGTGACCCCAGCCCAGTCTCTCCTGCCTCTGCGCCCCCTCACGCGGGGCACAGCTGTCCA	0.62	209069-3-pos-i	+	TGCCTCTGCGCCCCCTCACG	CGG	NGG	3	Transversion
FLNA	209069	29.0433	59.8952	chrX-153596210-153596210_6CsubG-209069-neg-i	-	CCTGGTGGACAGCTGTGCCC	CGG	NGG	C	G	6	CACAGCTGTCCAC	TGGGTGACCCCAGCCCAGTCTCTCCTGCCTCTGCGCCCCCTCACGCGGGG	50	TGGGTGACCCCAGCCCAGTCTCTCCTGCCTCTGCGCCCCCTCACGCGGGGCACAGCTGTCCAC	0.62	209069-3-pos-i	+	TGCCTCTGCGCCCCCTCACG	CGG	NGG	3	Transversion
TAZ	638931	63.5293	58.1812	chrX-153641904-153641904_30GsubT-638931-pos-i	+	ACACTCCCACTTCTTCAGCT	TGG	NGG	G	T	30	TCCCACTTCTTCA	GCTTGGGCAAGTGTGTGCCTGTGTGCCGATGTGAGCTGCTCCTCCAGCGA	50	TCGCTGGAGGAGCAGCTCACATCGGCACACAGGCACACACTTGCCCAAGCTGAAGAAGTGGGA	0.46	638931-2-neg-i	-	GCTGGAGGAGCAGCTCACAT	CGG	NGG	2	Transversion
G6PD	521308	79.5937	80.6349	chrX-153760981-153760981_18TsubA-521308-neg-i	-	GTGCCCTTCATCCTGCGCTG	CGG	NGG	T	A	18	CGCAGGATGAAGG	GGAACTGCAGCCTCACCTCGGCCTTGCGCTCGATCAGGGCCTTGCCGCAG	50	GGAACTGCAGCCTCACCTCGGCCTTGCGCTCGATCAGGGCCTTGCCGCAGCGCAGGATGAAGG	0.62	521308-1-pos-i	+	CCTCGGCCTTGCGCTCGATC	AGG	NGG	1	Transversion
G6PD	93489	62.2895	40.2757	chrX-153761160-153761160_30CsubG-93489-pos-i	+	CATGCCCAGTTCTGCCTTGC	TGG	NGG	C	G	30	CCCAGTTCTGCCT	TGCTGGGCCTCGAAGGCATCACCTACCATGCCACCTCTCATTCTCCACAT	50	ATGTGGAGAATGAGAGGTGGCATGGTAGGTGATGCCTTCGAGGCCCAGCAAGGCAGAACTGGG	0.62	93489-2-neg-i	-	GTGGAGAATGAGAGGTGGCA	TGG	NGG	2	Transversion
G6PD	93489	52.2058	40.2757	chrX-153761160-153761160_29CsubG-93489-pos-i	+	ATGCCCAGTTCTGCCTTGCT	GGG	NGG	C	G	29	CCAGTTCTGCCTT	GCTGGGCCTCGAAGGCATCACCTACCATGCCACCTCTCATTCTCCACATA	50	TATGTGGAGAATGAGAGGTGGCATGGTAGGTGATGCCTTCGAGGCCCAGCAAGGCAGAACTGG	0.54	93489-2-neg-i	-	GTGGAGAATGAGAGGTGGCA	TGG	NGG	2	Transversion
G6PD	37203	93.9335	55.6864	chrX-153762655-153762655_46TsubA-37203-pos-i	+	AGTGGTCGATGCGGTAGATC	TGG	NGG	T	A	46	GTCGATGCGGTAG	ATCTGGTCCTCACGGAACAGGGAGGAGATGTGGTTGGACAGCCGGACAGA	50	TCTGTCCGGCTGTCCAACCACATCTCCTCCCTGTTCCGTGAGGACCAGATCTACCGCATCGAC	0.62	37203-2-neg-i	-	GGGACCTGCAGAGCTCTGTC	CGG	NGG	2	Transversion
G6PD	37203	92.4701	55.6864	chrX-153762655-153762655_30TsubA-37203-pos-i	+	GATCTGGTCCTCACGGAACA	GGG	NGG	T	A	30	TGGTCCTCACGGA	ACAGGGAGGAGATGTGGTTGGACAGCCGGACAGAGCTCTGCAGGTCCCTC	50	GAGGGACCTGCAGAGCTCTGTCCGGCTGTCCAACCACATCTCCTCCCTGTTCCGTGAGGACCA	0.62	37203-2-neg-i	-	GGGACCTGCAGAGCTCTGTC	CGG	NGG	2	Transversion
G6PD	37203	39.9188	55.6864	chrX-153762655-153762655_19TsubA-37203-pos-i	+	CACGGAACAGGGAGGAGATG	TGG	NGG	T	A	19	GAACAGGGAGGAG	ATGTGGTTGGACAGCCGGACAGAGCTCTGCAGGTCCCTCCCGAAGGGCTT	50	AAGCCCTTCGGGAGGGACCTGCAGAGCTCTGTCCGGCTGTCCAACCACATCTCCTCCCTGTTC	0.62	37203-2-neg-i	-	GGGACCTGCAGAGCTCTGTC	CGG	NGG	2	Transversion
G6PD	37203	50.7896	55.6864	chrX-153762655-153762655_15TsubA-37203-pos-i	+	GAACAGGGAGGAGATGTGGT	TGG	NGG	T	A	15	AGGGAGGAGATGT	GGTTGGACAGCCGGACAGAGCTCTGCAGGTCCCTCCCGAAGGGCTTCTCC	50	GGAGAAGCCCTTCGGGAGGGACCTGCAGAGCTCTGTCCGGCTGTCCAACCACATCTCCTCCCT	0.54	37203-2-neg-i	-	GGGACCTGCAGAGCTCTGTC	CGG	NGG	2	Transversion
G6PD	37203	62.568	55.6864	chrX-153762655-153762655_7TsubA-37203-pos-i	+	AGGAGATGTGGTTGGACAGC	CGG	NGG	T	A	7	GATGTGGTTGGAC	AGCCGGACAGAGCTCTGCAGGTCCCTCCCGAAGGGCTTCTCCACGATGAT	50	ATCATCGTGGAGAAGCCCTTCGGGAGGGACCTGCAGAGCTCTGTCCGGCTGTCCAACCACATC	0.54	37203-2-neg-i	-	GGGACCTGCAGAGCTCTGTC	CGG	NGG	2	Transversion
G6PD	10404	53.0701	69.8733	chrX-153763476-153763476_5CsubA-10404-neg-i	-	ACATGAATGCCCTCCACCTG	GGG	NGG	C	A	5	GTGGAGGGCATTC	ACGGTCGGGGGCAAGGCCAGGTAGAAGAGGCGGTTGGCCTGTGACACCAG	50	ACGGTCGGGGGCAAGGCCAGGTAGAAGAGGCGGTTGGCCTGTGACACCAGGTGGAGGGCATTC	0.62	10404-1-pos-i	+	GGCGGTTGGCCTGTGACACC	AGG	NGG	1	Transversion
G6PD	10404	67.1263	69.8733	chrX-153763476-153763476_7CsubA-10404-neg-i	-	CCACATGAATGCCCTCCACC	TGG	NGG	C	A	7	GGAGGGCATTCAT	GGTCGGGGGCAAGGCCAGGTAGAAGAGGCGGTTGGCCTGTGACACCAGGT	50	GGTCGGGGGCAAGGCCAGGTAGAAGAGGCGGTTGGCCTGTGACACCAGGTGGAGGGCATTCAT	0.54	10404-1-pos-i	+	GGCGGTTGGCCTGTGACACC	AGG	NGG	1	Transversion
G6PD	10406	51.1145	60.6024	chrX-153764383-153764383_15GsubC-10406-neg-i	-	CACCTGTTCCCTCTGCCACA	GGG	NGG	G	C	15	GGCAGAGGGAACA	ACACTTACCAGATGGTGGGGTAGATCTTCTTCTTGCCCAGGTCACCCTGT	50	ACACTTACCAGATGGTGGGGTAGATCTTCTTCTTGCCCAGGTCACCCTGTGGCAGAGGGAACA	0.62	10406-1-pos-i	+	GGTAGATCTTCTTCTTGCCC	AGG	NGG	1	Transversion
IKBKG	11460	86.1351	67.1099	chrX-153786805-153786805_16TsubG-11460-neg-i	-	TGGCAGCCTCCAAGCGACTC	TGG	NGG	T	G	16	TCGCTTGGAGGCT	GTGAAAGCCCAGGTGACGTCCTTGCTCGGGGAGCGGCAGGAGAGCCAGAG	50	GTGAAAGCCCAGGTGACGTCCTTGCTCGGGGAGCGGCAGGAGAGCCAGAGTCGCTTGGAGGCT	0.62	11460-1-pos-i	+	GTCCTTGCTCGGGGAGCGGC	AGG	NGG	1	Transversion
IKBKG	429745	56.3264	50.3598	chrX-153789901-153789901_4AsubT-429745-pos-i	+	AGCAAAAGCTCCCTTTCCTC	AGG	NGG	A	T	4	AAAGCTCCCTTTC	CTCTGGAGGAAGCTGGCCCAGTTGCAGGTGGCCTATCACCAGCTCTTCCA	50	TGGAAGAGCTGGTGATAGGCCACCTGCAACTGGGCCAGCTTCCTCCAGAGGAAAGGGAGCTTT	0.46	429745-2-neg-i	-	ACTGGGCCAGCTTCCTCCAG	AGG	NGG	2	Transversion
IKBKG	429745	59.9733	50.3598	chrX-153789901-153789901_1AsubT-429745-pos-i	+	AAAAGCTCCCTTTCCTCAGG	AGG	NGG	A	T	1	GCTCCCTTTCCTC	TGGAGGAAGCTGGCCCAGTTGCAGGTGGCCTATCACCAGCTCTTCCAAGA	50	TCTTGGAAGAGCTGGTGATAGGCCACCTGCAACTGGGCCAGCTTCCTCCAGAGGAAAGGGAGC	0.62	429745-2-neg-i	-	ACTGGGCCAGCTTCCTCCAG	AGG	NGG	2	Transversion
IKBKG	429745	73.7122	50.6364	chrX-153789901-153789901_19AsubT-429745-neg-i	-	GTGATAGGCCACCTGCAACT	GGG	NGG	A	T	19	TGCAGGTGGCCTA	GTGGTTTCTCCAGCAAAAGCTCCCTTTCCTCTGGAGGAAGCTGGCCCAGT	50	GTGGTTTCTCCAGCAAAAGCTCCCTTTCCTCTGGAGGAAGCTGGCCCAGTTGCAGGTGGCCTA	0.62	429745-1-pos-i	+	AAAAGCTCCCTTTCCTCTGG	AGG	NGG	1	Transversion
IKBKG	429745	82.4359	50.6364	chrX-153789901-153789901_20AsubT-429745-neg-i	-	GGTGATAGGCCACCTGCAAC	TGG	NGG	A	T	20	GCAGGTGGCCTAT	TGGTTTCTCCAGCAAAAGCTCCCTTTCCTCTGGAGGAAGCTGGCCCAGTT	50	TGGTTTCTCCAGCAAAAGCTCCCTTTCCTCTGGAGGAAGCTGGCCCAGTTGCAGGTGGCCTAT	0.62	429745-1-pos-i	+	AAAAGCTCCCTTTCCTCTGG	AGG	NGG	1	Transversion
IKBKG	429745	61.2412	50.6364	chrX-153789901-153789901_34AsubT-429745-neg-i	-	TTCTTGGAAGAGCTGGTGAT	AGG	NGG	A	T	34	ACCAGCTCTTCCA	AAAGCTCCCTTTCCTCTGGAGGAAGCTGGCCCAGTTGCAGGTGGCCTATC	50	AAAGCTCCCTTTCCTCTGGAGGAAGCTGGCCCAGTTGCAGGTGGCCTATCACCAGCTCTTCCA	0.54	429745-1-pos-i	+	AAAAGCTCCCTTTCCTCTGG	AGG	NGG	1	Transversion
IKBKG	11453	36.5035	65.9264	chrX-153792587-153792587_39GsubT-11453-pos-i	+	AGCCTACCTCTCCTCTCCCC	TGG	NGG	G	T	39	TACCTCTCCTCTC	CCCTGGCCCTGCCCAGCCAGAGGAGGAGCCCCCCCGAGTAGCCACCTGAC	50	GTCAGGTGGCTACTCGGGGGGGCTCCTCCTCTGGCTGGGCAGGGCCAGGGGAGAGGAGAGGTA	0.54	11453-1-neg-i	-	GCAGAAGTCAGGTGGCTACT	CGG	NGG	1	Transversion
IKBKG	11457	81.4489	72.6664	chrX-153792633-153792633_13AsubT-11457-pos-i	+	CTGTCCCAAGTGCCAGTATC	AGG	NGG	A	T	13	CCCAAGTGCCAGT	ATCAGGCCCCTGTTATGGACACCCTGCAGATACATGTCATGGAGTGCATT	50	AATGCACTCCATGACATGTATCTGCAGGGTGTCCATAACAGGGGCCTGATACTGGCACTTGGG	0.62	11457-1-neg-i	-	TCTGCAGGGTGTCCATAACA	GGG	NGG	1	Transversion
IKBKG	11457	84.977	78.3852	chrX-153792633-153792633_1AsubT-11457-neg-i	-	TCTGCAGGGTGTCCATATCA	GGG	NGG	A	T	1	TATGGACACCCTG	GAGGAGCCACCTGACTTCTGCTGTCCCAAGTGCCAGTATCAGGCCCCTGT	50	GAGGAGCCACCTGACTTCTGCTGTCCCAAGTGCCAGTATCAGGCCCCTGTTATGGACACCCTG	0.54	11457-1-pos-i	+	CCAGTATCAGGCCCCTGTTA	TGG	NGG	1	Transversion
IKBKG	11457	81.0895	78.3852	chrX-153792633-153792633_2AsubT-11457-neg-i	-	ATCTGCAGGGTGTCCATATC	AGG	NGG	A	T	2	ATGGACACCCTGC	AGGAGCCACCTGACTTCTGCTGTCCCAAGTGCCAGTATCAGGCCCCTGTT	50	AGGAGCCACCTGACTTCTGCTGTCCCAAGTGCCAGTATCAGGCCCCTGTTATGGACACCCTGC	0.62	11457-1-pos-i	+	CCAGTATCAGGCCCCTGTTA	TGG	NGG	1	Transversion
IKBKG	11457	81.2358	78.3852	chrX-153792633-153792633_16AsubT-11457-neg-i	-	ACTCCATGACATGTATCTGC	AGG	NGG	A	T	16	GATACATGTCATG	TTCTGCTGTCCCAAGTGCCAGTATCAGGCCCCTGTTATGGACACCCTGCA	50	TTCTGCTGTCCCAAGTGCCAGTATCAGGCCCCTGTTATGGACACCCTGCAGATACATGTCATG	0.38	11457-1-pos-i	+	CCAGTATCAGGCCCCTGTTA	TGG	NGG	1	Transversion
F8	10109	71.8216	67.6579	chrX-154065951-154065951_46CsubA-10109-neg-i	-	TCAAGACTCCTTCACACCTG	TGG	NGG	C	A	46	GTGTGAAGGAGTC	AATTAGAAGGTAGCGAGTCAGTAACGGTGGGTCTAGAGAGTTCACCACAG	50	AATTAGAAGGTAGCGAGTCAGTAACGGTGGGTCTAGAGAGTTCACCACAGGTGTGAAGGAGTC	0.54	10109-1-pos-i	+	AACTCTGGGGGTGAATTAGA	AGG	NGG	1	Transversion
F8	10128	81.6867	55.8473	chrX-154124377-154124377_15CsubG-10128-pos-i	+	ACATACCATTAAGGTTCCAG	TGG	NGG	C	G	15	ACCATTAAGGTTC	CAGTGGAATTTCCTGGATAAGTCTGCCACTTCTTCCCATCAAGACTATAC	50	GTATAGTCTTGATGGGAAGAAGTGGCAGACTTATCCAGGAAATTCCACTGGAACCTTAATGGT	0.38	10128-3-neg-i	-	AAGAAGTGGCAGACTTATCC	AGG	NGG	3	Transversion
F8	10282	75.0291	60.2638	chrX-154133139-154133139_12TsubG-10282-neg-i	-	TTGGAAAGTGCAACATCATA	TGG	NGG	T	G	12	GATGTTGCACTTT	GAAATAAGCCCAGGCTTTGCAGTCAAACTCATCTTTAGGGGGTGCCATAT	50	GAAATAAGCCCAGGCTTTGCAGTCAAACTCATCTTTAGGGGGTGCCATATGATGTTGCACTTT	0.38	10282-3-pos-i	+	CAGTCAAACTCATCTTTAGG	GGG	NGG	3	Transversion
F8	10241	33.0158	60.0271	chrX-154176121-154176121_42GsubC-10241-pos-i	+	ATCCAGAGAAGAAGACAGAA	AGG	NGG	G	C	42	AGAGAAGAAGACA	GAAAGGAAGTCAGTCTGTGCTCCAATGCTTAGAATGTACCACTATGCCAC	50	GTGGCATAGTGGTACATTCTAAGCATTGGAGCACAGACTGACTTCCTTTCTGTCTTCTTCTCT	0.38	10241-3-neg-i	-	GTTTGCATGAGGTGGCATAG	TGG	NGG	3	Transversion
F8	10233	62.603	72.5978	chrX-154182262-154182262_47CsubA-10233-pos-i	+	TCCTCAAGCTGCACTCCAGC	TGG	NGG	C	A	47	CAAGCTGCACTCC	AGCTGGATTGGGGAGAAAGCGTTGTATATTCTCTGTGAGGTACCAGATTC	50	GAATCTGGTACCTCACAGAGAATATACAACGCTTTCTCCCCAATCCAGCTGGAGTGCAGCTTG	0.62	10233-2-neg-i	-	TATTTGATGAGAACCGAATC	TGG	NGG	2	Transversion
F8	10233	75.8849	72.5978	chrX-154182262-154182262_42CsubA-10233-pos-i	+	AAGCTGCACTCCAGCTGGAT	TGG	NGG	C	A	42	TGCACTCCAGCTG	GATTGGGGAGAAAGCGTTGTATATTCTCTGTGAGGTACCAGATTCGGTTC	50	GAACCGAATCTGGTACCTCACAGAGAATATACAACGCTTTCTCCCCAATCCAGCTGGAGTGCA	0.62	10233-2-neg-i	-	TATTTGATGAGAACCGAATC	TGG	NGG	2	Transversion
F8	10233	78.9794	72.5978	chrX-154182262-154182262_40CsubA-10233-pos-i	+	GCTGCACTCCAGCTGGATTG	GGG	NGG	C	A	40	CACTCCAGCTGGA	TTGGGGAGAAAGCGTTGTATATTCTCTGTGAGGTACCAGATTCGGTTCTC	50	GAGAACCGAATCTGGTACCTCACAGAGAATATACAACGCTTTCTCCCCAATCCAGCTGGAGTG	0.62	10233-2-neg-i	-	TATTTGATGAGAACCGAATC	TGG	NGG	2	Transversion
F8	10233	66.2802	70.9384	chrX-154182262-154182262_44CsubA-10233-neg-i	-	AACAGATAATGTCAGACAAG	AGG	NGG	C	A	44	GTCTGACATTATC	TACCAGATTCGGTTCTCATCAAATACAGAAAACAGGATGACATTCCTCTT	50	TACCAGATTCGGTTCTCATCAAATACAGAAAACAGGATGACATTCCTCTTGTCTGACATTATC	0.38	10233-1-pos-i	+	TCTCTGTGAGGTACCAGATT	CGG	NGG	1	Transversion
F8	10230	66.0412	31.8788	chrX-154185234-154185234_25GsubT-10230-pos-i	+	TGAGAATGAAACCCAGCACT	TGG	NGG	G	T	25	AATGAAACCCAGC	ACTTGGAAAGGCAAGAACTCACCTTGTTTCCTCTTTGATCTACAGATTCT	50	AGAATCTGTAGATCAAAGAGGAAACAAGGTGAGTTCTTGCCTTTCCAAGTGCTGGGTTTCATT	0.46	10230-3-neg-i	-	TGTAGATCAAAGAGGAAACA	AGG	NGG	3	Transversion
F8	10230	58.3206	31.8788	chrX-154185234-154185234_20GsubT-10230-pos-i	+	ATGAAACCCAGCACTTGGAA	AGG	NGG	G	T	20	AACCCAGCACTTG	GAAAGGCAAGAACTCACCTTGTTTCCTCTTTGATCTACAGATTCTTTGTA	50	TACAAAGAATCTGTAGATCAAAGAGGAAACAAGGTGAGTTCTTGCCTTTCCAAGTGCTGGGTT	0.54	10230-3-neg-i	-	TGTAGATCAAAGAGGAAACA	AGG	NGG	3	Transversion
F8	627254	67.0994	53.0566	chrX-154185363-154185363_11TsubA-627254-neg-i	-	TGGACAGTGACTGTAGAAGA	TGG	NGG	T	A	11	TCTACAGTCACTG	TAGAGTAATAGCGGGTCAGGCACCGAGGATCTGATTTAGATGGCCCATCT	50	TAGAGTAATAGCGGGTCAGGCACCGAGGATCTGATTTAGATGGCCCATCTTCTACAGTCACTG	0.46	627254-3-pos-i	+	CACCGAGGATCTGATTTAGA	TGG	NGG	3	Transversion
F8	10193	72.5263	60.4336	chrX-154197713-154197713_40CsubA-10193-pos-i	+	TCAAGAGTGTTTGAGCAGTA	AGG	NGG	C	A	40	GAGTGTTTGAGCA	GTAAGGAAAGTTATTGGCGAGATTTCCAAGGACGCCTGGAGATGGTTCCT	50	AGGAACCATCTCCAGGCGTCCTTGGAAATCTCGCCAATAACTTTCCTTACTGCTCAAACACTC	0.46	10193-1-neg-i	-	TCTTGTGAGGAACCATCTCC	AGG	NGG	1	Transversion
F8	10193	87.7625	60.4336	chrX-154197713-154197713_7CsubA-10193-pos-i	+	GCGAGATTTCCAAGGACGCC	TGG	NGG	C	A	7	GATTTCCAAGGAC	GCCTGGAGATGGTTCCTCACAAGAAATGTGTGACCTTCGAGGAATATTGA	50	TCAATATTCCTCGAAGGTCACACATTTCTTGTGAGGAACCATCTCCAGGCGTCCTTGGAAATC	0.46	10193-1-neg-i	-	TCTTGTGAGGAACCATCTCC	AGG	NGG	1	Transversion
F8	10193	93.0553	65.0616	chrX-154197713-154197713_1CsubA-10193-neg-i	-	TCTTGTGAGGAACCATCGCC	AGG	NGG	C	A	1	GATGGTTCCTCAC	TGTTTGAGCAGTAAGGAAAGTTATTGGCGAGATTTCCAAGGACGCCTGGA	50	TGTTTGAGCAGTAAGGAAAGTTATTGGCGAGATTTCCAAGGACGCCTGGAGATGGTTCCTCAC	0.54	10193-1-pos-i	+	TTTCCAAGGACGCCTGGAGA	TGG	NGG	1	Transversion
RAB39B	436462	73.3684	70.4118	chrX-154490171-154490171_30CsubA-436462-pos-i	+	TCTGAAGAGTGAACCACATT	TGG	NGG	C	A	30	AAGAGTGAACCAC	ATTTGGTACAAATCCACTCTTCACCCCTTACCAGCCCTCCTGGATTGTAA	50	TTACAATCCAGGAGGGCTGGTAAGGGGTGAAGAGTGGATTTGTACCAAATGTGGTTCACTCTT	0.46	436462-1-neg-i	-	CAATCCAGGAGGGCTGGTAA	GGG	NGG	1	Transversion
SRY	9742	56.5496	71.5033	chrY-2655328-2655328_19TsubA-9742-pos-i	+	CCTGTAATTTCTGTGCCTCC	TGG	NGG	T	A	19	TAATTTCTGTGCC	TCCTGGAAGAATGGCCATATTTCGGCTTCAGTAAGCATTTTCCACTGGTA	50	TACCAGTGGAAAATGCTTACTGAAGCCGAAATATGGCCATTCTTCCAGGAGGCACAGAAATTA	0.38	9742-2-neg-i	-	TGCTTACTGAAGCCGAAATA	TGG	NGG	2	Transversion
SRY	9742	56.4557	71.5033	chrY-2655328-2655328_11TsubA-9742-pos-i	+	TTCTGTGCCTCCTGGAAGAA	TGG	NGG	T	A	11	GTGCCTCCTGGAA	GAATGGCCATATTTCGGCTTCAGTAAGCATTTTCCACTGGTATCCCAGCT	50	AGCTGGGATACCAGTGGAAAATGCTTACTGAAGCCGAAATATGGCCATTCTTCCAGGAGGCAC	0.62	9742-2-neg-i	-	TGCTTACTGAAGCCGAAATA	TGG	NGG	2	Transversion
SRY	492908	92.0929	58.8137	chrY-2655556-2655556_8CsubA-492908-neg-i	-	AAGAGAATATTCCCGCTCTC	CGG	NGG	C	A	8	AGCGGGAATATTC	TACTTAGAGTTACAGCTTTCAGTGCAAAGGAAGGAAGAGCTTATCCGGAG	50	TACTTAGAGTTACAGCTTTCAGTGCAAAGGAAGGAAGAGCTTATCCGGAGAGCGGGAATATTC	0.46	492908-1-pos-i	+	AAAGGAAGGAAGAGCTTATC	CGG	NGG	1	Transversion
TBL1Y	625467	44.8545	52.6042	chrY-6931939-6931939_1AsubT-625467-neg-i	-	TGTCGAACACTGTGCCATCC	TGG	NGG	A	T	1	TGGCACAGTGTTC	GCCCTCACCCTTGTGAGCTGATGGCTGTCCCTTGGCTTGCTTCCCCAGGT	50	GCCCTCACCCTTGTGAGCTGATGGCTGTCCCTTGGCTTGCTTCCCCAGGTTGGCACAGTGTTC	0.54	625467-3-pos-i	+	CTTGGCTTGCTTCCCCAGGT	TGG	NGG	3	Transversion
TBL1Y	625467	79.5337	52.6042	chrY-6931939-6931939_28AsubT-625467-neg-i	-	TCAGGGACAGGGACTCTATA	GGG	NGG	A	T	28	AGAGTCCCTGTCC	TCCCTTGGCTTGCTTCCCCAGGTTGGCACAGTGTTCGACAGCCGCCCTAT	50	TCCCTTGGCTTGCTTCCCCAGGTTGGCACAGTGTTCGACAGCCGCCCTATAGAGTCCCTGTCC	0.62	625467-3-pos-i	+	CTTGGCTTGCTTCCCCAGGT	TGG	NGG	3	Transversion
TBL1Y	625467	73.3082	52.6042	chrY-6931939-6931939_39AsubT-625467-neg-i	-	CACAGCAACTATCAGGGACA	GGG	NGG	A	T	39	CCCTGATAGTTGC	GCTTCCCCAGGTTGGCACAGTGTTCGACAGCCGCCCTATAGAGTCCCTGT	50	GCTTCCCCAGGTTGGCACAGTGTTCGACAGCCGCCCTATAGAGTCCCTGTCCCTGATAGTTGC	0.54	625467-3-pos-i	+	CTTGGCTTGCTTCCCCAGGT	TGG	NGG	3	Transversion
ISG15	161455	80.508	68.104	chr1-949696-949696_30CinsCG-161455-neg-i	-	CCTCGAAGGTCAGCCAGAAC	AGG	NGG	C	CG	30	CTGGCTGACCTTC	ACCTGAAGCAGCAAGTGAGCGGGGCTGGAGGGTGTGCAGGACGACCTGTT	50	ACCTGAAGCAGCAAGTGAGCGGGGCTGGAGGGTGTGCAGGACGACCTGTTCTGGCTGACCTTC	0.62	161455-3-pos-i	+	ACCTGAAGCAGCAAGTGAGC	GGG	NGG	3	Insertion
AGRN	243038	85.5754	35.8456	chr1-977516-977516_41TinsTC-243038-pos-i	+	GCACGTATGACAGTGATTGC	TGG	NGG	T	TC	41	GTATGACAGTGAT	TGCTGGCGGCAGCAGGCTGAGTGCCGGCAGCAGCGTGCCATCCCCCAGCA	50	TGCTGGGGGATGGCACGCTGCTGCCGGCACTCAGCCTGCTGCCGCCAGCAATCACTGTCATAC	0.38	243038-2-neg-i	-	CCCTGGTGCTTGCTGGGGGA	TGG	NGG	2	Insertion
AGRN	243038	78.6528	35.8456	chr1-977516-977516_38TinsTC-243038-pos-i	+	CGTATGACAGTGATTGCTGG	CGG	NGG	T	TC	38	TGACAGTGATTGC	TGGCGGCAGCAGGCTGAGTGCCGGCAGCAGCGTGCCATCCCCCAGCAAGC	50	GCTTGCTGGGGGATGGCACGCTGCTGCCGGCACTCAGCCTGCTGCCGCCAGCAATCACTGTCA	0.46	243038-2-neg-i	-	CCCTGGTGCTTGCTGGGGGA	TGG	NGG	2	Insertion
B3GALT6	427130	86.0919	90.7095	chr1-1168239-1168239_27CinsCG-427130-neg-i	-	GTAGTCGCAGAGTTGCCAGG	CGG	NGG	C	CG	27	GGCAACTCTGCGA	TCGGGCCGCGGCCGCGTCAAGCCGGGGGGGGCGCTGGCGCGAGGCCGCCT	50	TCGGGCCGCGGCCGCGTCAAGCCGGGGGGGGCGCTGGCGCGAGGCCGCCTGGCAACTCTGCGA	0.62	427130-3-pos-i	+	GGCCGCGGCCGCGTCAAGCC	GGG	NGG	3	Insertion
B3GALT6	427130	89.7448	90.7095	chr1-1168239-1168239_30CinsCG-427130-neg-i	-	GTAGTAGTCGCAGAGTTGCC	AGG	NGG	C	CG	30	AACTCTGCGACTA	GGCCGCGGCCGCGTCAAGCCGGGGGGGGCGCTGGCGCGAGGCCGCCTGGC	50	GGCCGCGGCCGCGTCAAGCCGGGGGGGGCGCTGGCGCGAGGCCGCCTGGCAACTCTGCGACTA	0.46	427130-3-pos-i	+	GGCCGCGGCCGCGTCAAGCC	GGG	NGG	3	Insertion
CAMTA1	418106	52.4702	72.436	chr1-7723737-7723737_42TinsTG-418106-pos-i	+	TCCCCTGTGTCCATCAGCAG	CGG	NGG	T	TG	42	CTGTGTCCATCAG	CAGCGGGCTCAACAGCGACCCGGACATGGTGGACAGCCCGGTGGGTCACA	50	TGTGACCCACCGGGCTGTCCACCATGTCCGGGTCGCTGTTGAGCCCGCTGCTGATGGACACAG	0.54	418106-1-neg-i	-	CGGACACACCTGTGACCCAC	CGG	NGG	1	Insertion
CAMTA1	418106	75.7768	83.5749	chr1-7723737-7723737_36TinsTG-418106-neg-i	-	GGACAAGCTCCCCATCACAG	AGG	NGG	T	TG	36	TGATGGGGAGCTT	GTGGACAGCCCGGTGGGTCACAGGTGTGTCCGGTATGGCGGTGGCCTCTG	50	GTGGACAGCCCGGTGGGTCACAGGTGTGTCCGGTATGGCGGTGGCCTCTGTGATGGGGAGCTT	0.54	418106-3-pos-i	+	GACATGGTGGACAGCCCGGT	GGG	NGG	3	Insertion
CLCNKB	585704	63.0152	62.931	chr1-16371001-16371001_24TinsTG-585704-neg-i	-	CAGAGTCACAGGGTTCCCTG	AGG	NGG	T	TG	24	GGAACCCTGTGAC	TCCAGGGGCCTGATGGAGGAGTTTGTGGGGGCTGCGTGAAGGCTCCTCAG	50	TCCAGGGGCCTGATGGAGGAGTTTGTGGGGGCTGCGTGAAGGCTCCTCAGGGAACCCTGTGAC	0.62	585704-3-pos-i	+	GGCCTGATGGAGGAGTTTGT	GGG	NGG	3	Insertion
CLCNKB	585704	68.7017	62.931	chr1-16371001-16371001_34TinsTG-585704-neg-i	-	ACAGCTCCTGCAGAGTCACA	GGG	NGG	T	TG	34	GACTCTGCAGGAG	TGATGGAGGAGTTTGTGGGGGCTGCGTGAAGGCTCCTCAGGGAACCCTGT	50	TGATGGAGGAGTTTGTGGGGGCTGCGTGAAGGCTCCTCAGGGAACCCTGTGACTCTGCAGGAG	0.62	585704-3-pos-i	+	GGCCTGATGGAGGAGTTTGT	GGG	NGG	3	Insertion
CLCNKB	585704	66.2876	62.931	chr1-16371001-16371001_35TinsTG-585704-neg-i	-	CACAGCTCCTGCAGAGTCAC	AGG	NGG	T	TG	35	ACTCTGCAGGAGC	GATGGAGGAGTTTGTGGGGGCTGCGTGAAGGCTCCTCAGGGAACCCTGTG	50	GATGGAGGAGTTTGTGGGGGCTGCGTGAAGGCTCCTCAGGGAACCCTGTGACTCTGCAGGAGC	0.62	585704-3-pos-i	+	GGCCTGATGGAGGAGTTTGT	GGG	NGG	3	Insertion
CLCNKB	369968	82.8638	90.7201	chr1-16378287-16378287_26CinsCA-369968-pos-i	+	TATCTTCCCTGAGGGCATCG	TGG	NGG	C	CA	26	TTCCCTGAGGGCA	TCGTGGCTGGAGGGATCACCAATCCCAATCATGCCAGGGGGGTATGCTCT	50	AGAGCATACCCCCCTGGCATGATTGGGATTGGTGATCCCTCCAGCCACGATGCCCTCAGGGAA	0.62	369968-3-neg-i	-	CATACCCCCCTGGCATGATT	GGG	NGG	3	Insertion
CLCNKB	369968	79.8803	90.7201	chr1-16378287-16378287_22CinsCA-369968-pos-i	+	TTCCCTGAGGGCATCGTGGC	TGG	NGG	C	CA	22	CTGAGGGCATCGT	GGCTGGAGGGATCACCAATCCCAATCATGCCAGGGGGGTATGCTCTGGCA	50	TGCCAGAGCATACCCCCCTGGCATGATTGGGATTGGTGATCCCTCCAGCCACGATGCCCTCAG	0.62	369968-3-neg-i	-	CATACCCCCCTGGCATGATT	GGG	NGG	3	Insertion
SDHB	438429	72.4556	75.973	chr1-17349106-17349106_39AinsAG-438429-pos-i	+	CTTCTGGCGTGTCAGCTCTG	AGG	NGG	A	AG	39	TGGCGTGTCAGCT	CTGAGGCAGAGCTGAGGGTCACCAGCCCCACGTACCTTAGGGACAGGTCC	50	GGACCTGTCCCTAAGGTACGTGGGGCTGGTGACCCTCAGCTCTGCCTCAGAGCTGACACGCCA	0.62	438429-1-neg-i	-	TGCACAAGGACCTGTCCCTA	AGG	NGG	1	Insertion
SDHB	438429	36.2561	75.973	chr1-17349106-17349106_28AinsAG-438429-pos-i	+	TCAGCTCTGAGGCAGAGCTG	AGG	NGG	A	AG	28	CTCTGAGGCAGAG	CTGAGGGTCACCAGCCCCACGTACCTTAGGGACAGGTCCTTGTGCAGTTC	50	GAACTGCACAAGGACCTGTCCCTAAGGTACGTGGGGCTGGTGACCCTCAGCTCTGCCTCAGAG	0.62	438429-1-neg-i	-	TGCACAAGGACCTGTCCCTA	AGG	NGG	1	Insertion
SDHB	438429	40.4598	75.973	chr1-17349106-17349106_27AinsAG-438429-pos-i	+	CAGCTCTGAGGCAGAGCTGA	GGG	NGG	A	AG	27	TCTGAGGCAGAGC	TGAGGGTCACCAGCCCCACGTACCTTAGGGACAGGTCCTTGTGCAGTTCA	50	TGAACTGCACAAGGACCTGTCCCTAAGGTACGTGGGGCTGGTGACCCTCAGCTCTGCCTCAGA	0.62	438429-1-neg-i	-	TGCACAAGGACCTGTCCCTA	AGG	NGG	1	Insertion
SDHB	438429	79.1654	93.2367	chr1-17349106-17349106_2AinsAG-438429-neg-i	-	CTGCACAAGGACCTGTCCTA	AGG	NGG	A	AG	2	GACAGGTCCTTGT	GTGTCAGCTCTGAGGCAGAGCTGAGGGTCACCAGCCCCACGTACCTTAGG	50	GTGTCAGCTCTGAGGCAGAGCTGAGGGTCACCAGCCCCACGTACCTTAGGGACAGGTCCTTGT	0.54	438429-3-pos-i	+	CACCAGCCCCACGTACCTTA	GGG	NGG	3	Insertion
SDHB	438429	64.7531	93.2367	chr1-17349106-17349106_15AinsAG-438429-neg-i	-	ACACCATCATGAACTGCACA	AGG	NGG	A	AG	15	GCAGTTCATGATG	GGCAGAGCTGAGGGTCACCAGCCCCACGTACCTTAGGGACAGGTCCTTGT	50	GGCAGAGCTGAGGGTCACCAGCCCCACGTACCTTAGGGACAGGTCCTTGTGCAGTTCATGATG	0.46	438429-3-pos-i	+	CACCAGCCCCACGTACCTTA	GGG	NGG	3	Insertion
SDHB	428919	80.1059	85.1113	chr1-17350500-17350500_21CinsCTCCGT-428919-pos-i	+	CTCACCTGCATAAGAACTGC	AGG	NGG	C	CTCCGT	21	CCTGCATAAGAAC	TGCAGGCCCCAGATATTTGTCTCCGTTCCGTTCCACCAGTAGCTGGGGCA	50	TGCCCCAGCTACTGGTGGAACGGAACGGAGACAAATATCTGGGGCCTGCAGTTCTTATGCAGG	0.46	428919-3-neg-i	-	CAGCTACTGGTGGAACGGAA	CGG	NGG	3	Insertion
SDHB	201604	75.9402	83.3514	chr1-17359630-17359630_3TinsTG-201604-neg-i	-	CTTTGTTAGATGTGGCCCCA	TGG	NGG	T	TG	3	GGCCACATCTAAC	GTAGAGTCAACTTCATTCTTAATCTTGATTAAAGCATCCAATACCATGGG	50	GTAGAGTCAACTTCATTCTTAATCTTGATTAAAGCATCCAATACCATGGGGGCCACATCTAAC	0.54	201604-3-pos-i	+	ATTAAAGCATCCAATACCAT	GGG	NGG	3	Insertion
SDHB	94093	77.8844	76.8018	chr1-17371343-17371343_36CinsCGG-94093-neg-i	-	AAAAAATTTCAGGCCTCCCG	AGG	NGG	C	CGG	36	GAGGCCTGAAATT	AATTTCTTGATACGGGGGGAGCTGTGGCTGCAGCTGTCTGGGCTCCTCGG	50	AATTTCTTGATACGGGGGGAGCTGTGGCTGCAGCTGTCTGGGCTCCTCGGGAGGCCTGAAATT	0.46	94093-3-pos-i	+	GATGGCAAATTTCTTGATAC	GGG	NGG	3	Insertion
SDHB	658395	87.7083	55.0476	chr1-17380451-17380451_34AinsAG-658395-neg-i	-	TCGCCCTCTCCTTGAGGCGC	CGG	NGG	A	AG	34	CCTCAAGGAGAGG	GACTCACCTGCAGGCAGGGCTCCGCCAAGGGTTGTGGCCGGCAACCGGCG	50	GACTCACCTGCAGGCAGGGCTCCGCCAAGGGTTGTGGCCGGCAACCGGCGCCTCAAGGAGAGG	0.62	658395-3-pos-i	+	CCAGGACTCACCTGCAGGCA	GGG	NGG	3	Insertion
PINK1	2410	61.9288	68.75	chr1-20977034-20977034_20CinsCCAA-2410-pos-i	+	GAATCTGAAGTTAGACAAGA	TGG	NGG	C	CCAA	20	CTGAAGTTAGACA	AGATGGTTGGCTGGCTCCTCCAACAACAATCGGCCGCCACTTTGTTGGCC	50	GGCCAACAAAGTGGCGGCCGATTGTTGTTGGAGGAGCCAGCCAACCATCTTGTCTAACTTCAG	0.38	2410-3-neg-i	-	AAGTGGCGGCCGATTGTTGT	TGG	NGG	3	Insertion
PINK1	2410	40.5009	68.75	chr1-20977034-20977034_12CinsCCAA-2410-pos-i	+	AGTTAGACAAGATGGTTGGC	TGG	NGG	C	CCAA	12	AGACAAGATGGTT	GGCTGGCTCCTCCAACAACAATCGGCCGCCACTTTGTTGGCCAACAGGCT	50	AGCCTGTTGGCCAACAAAGTGGCGGCCGATTGTTGTTGGAGGAGCCAGCCAACCATCTTGTCT	0.38	2410-3-neg-i	-	AAGTGGCGGCCGATTGTTGT	TGG	NGG	3	Insertion
LDLRAP1	4777	91.1786	47.1839	chr1-25870261-25870261_12CinsCG-4777-neg-i	-	GCGCACACTCACTGCGGTGC	CGG	NGG	C	CG	12	CCGCAGTGAGTGT	TCCGGAGCCCCAGCTTGGCCAAGCAGAGCTGGGGGGGCGGGTGGCCGGCA	50	TCCGGAGCCCCAGCTTGGCCAAGCAGAGCTGGGGGGGCGGGTGGCCGGCACCGCAGTGAGTGT	0.62	4777-3-pos-i	+	CCAAGCAGAGCTGGGGGGGC	GGG	NGG	3	Insertion
SELENON	523931	77.5813	67.7519	chr1-26127596-26127596_40CinsCGG-523931-neg-i	-	CCTGTTAGCTTCTCAGCAAT	GGG	NGG	C	CGG	40	GCTGAGAAGCTAA	GACACTGACGGGGGGATATGTACATCAGCCCTGAGGAGTTCAAACCCATT	50	GACACTGACGGGGGGATATGTACATCAGCCCTGAGGAGTTCAAACCCATTGCTGAGAAGCTAA	0.46	523931-3-pos-i	+	TTTCCTCCTTGGACACTGAC	GGG	NGG	3	Insertion
SELENON	523931	73.6082	67.7519	chr1-26127596-26127596_41CinsCGG-523931-neg-i	-	ACCTGTTAGCTTCTCAGCAA	TGG	NGG	C	CGG	41	CTGAGAAGCTAAC	ACACTGACGGGGGGATATGTACATCAGCCCTGAGGAGTTCAAACCCATTG	50	ACACTGACGGGGGGATATGTACATCAGCCCTGAGGAGTTCAAACCCATTGCTGAGAAGCTAAC	0.46	523931-3-pos-i	+	TTTCCTCCTTGGACACTGAC	GGG	NGG	3	Insertion
SELENON	4494	67.9686	91.9961	chr1-26135244-26135244_19CinsCA-4494-pos-i	+	AGTGAGCTGAGCATGTTCAC	TGG	NGG	C	CA	19	AGCTGAGCATGTT	CACTGGCTACCTGTCCAACAAACCGCTTCTATCCACCGCCGCCCAAGGGC	50	GCCCTTGGGCGGCGGTGGATAGAAGCGGTTTGTTGGACAGGTAGCCAGTGAACATGCTCAGCT	0.46	4494-1-neg-i	-	GGTGGATAGAAGCGGTTTGT	TGG	NGG	1	Insertion
AHDC1	638358	93.1206	80.1409	chr1-27875678-27875678_37TinsTG-638358-neg-i	-	ACCTACCTGCCCCAGTACGG	CGG	NGG	T	TG	37	TACTGGGGCAGGT	AAAGGGCTTAGTTGGGGGCGAATACGCTTTGTCCGGCCCCATAGCCGCCG	50	AAAGGGCTTAGTTGGGGGCGAATACGCTTTGTCCGGCCCCATAGCCGCCGTACTGGGGCAGGT	0.62	638358-3-pos-i	+	GGCCTGTAAAGGGCTTAGTT	GGG	NGG	3	Insertion
AHDC1	224806	91.5141	80.9967	chr1-27877224-27877224_39CinsCA-224806-pos-i	+	CCCCAGCGATACGGGGATCT	TGG	NGG	C	CA	39	AGCGATACGGGGA	TCTTGGCCATCTTCACCACCATGCGCCGCACGCCCCGGCAACTTGCCTTT	50	AAAGGCAAGTTGCCGGGGCGTGCGGCGCATGGTGGTGAAGATGGCCAAGATCCCCGTATCGCT	0.62	224806-1-neg-i	-	TACCCGCAAAGGCAAGTTGC	CGG	NGG	1	Insertion
AHDC1	208155	97.8754	72.1035	chr1-27877504-27877504_31CinsCG-208155-pos-i	+	TGGCCTATCAGTGCGCCGCA	AGG	NGG	C	CG	31	CTATCAGTGCGCC	GCAAGGCGTACTTGGGGTGACCCTCAGGCCCGGGGGGGGCCGTGCGGTGA	50	TCACCGCACGGCCCCCCCCGGGCCTGAGGGTCACCCCAAGTACGCCTTGCGGCGCACTGATAG	0.62	208155-3-neg-i	-	CTCACCGCACGGCCCCCCCC	GGG	NGG	3	Insertion
AHDC1	208155	91.6115	72.1035	chr1-27877504-27877504_9CinsCG-208155-pos-i	+	GCGTACTTGGGGTGACCCTC	AGG	NGG	C	CG	9	ACTTGGGGTGACC	CTCAGGCCCGGGGGGGGCCGTGCGGTGAGCACAAGTCCAGGCGCAAGGGC	50	GCCCTTGCGCCTGGACTTGTGCTCACCGCACGGCCCCCCCCGGGCCTGAGGGTCACCCCAAGT	0.62	208155-3-neg-i	-	CTCACCGCACGGCCCCCCCC	GGG	NGG	3	Insertion
AHDC1	208155	84.1919	65.9416	chr1-27877504-27877504_14CinsCG-208155-neg-i	-	CTGGACTTGTGCTCACCGCA	CGG	NGG	C	CG	14	GGTGAGCACAAGT	GCGCCGCAAGGCGTACTTGGGGTGACCCTCAGGCCCGGGGGGGGCCGTGC	50	GCGCCGCAAGGCGTACTTGGGGTGACCCTCAGGCCCGGGGGGGGCCGTGCGGTGAGCACAAGT	0.54	208155-3-pos-i	+	TTGGGGTGACCCTCAGGCCC	GGG	NGG	3	Insertion
CSF3R	542855	88.2098	NA	chr1-36937102-36937102_45AinsAC-542855-pos-i	+	TTCTGAGAAGACCACCGGAG	TGG	NGG	A	AC	45	GAGAAGACCACCG	GAGTGGGACGAGAGGTCCCGGCTGAGTTATAGGCCACAAGGGCCACCCTC	50	GAGGGTGGCCCTTGTGGCCTATAACTCAGCCGGGACCTCTCGTCCCACTCCGGTGGTCTTCTC	0.62	542855-3-neg-i	-	CCTTCAGAAGCCCAGGAGGG	TGG	NGG	3	Insertion
CSF3R	542855	91.0223	NA	chr1-36937102-36937102_44AinsAC-542855-pos-i	+	TCTGAGAAGACCACCGGAGT	GGG	NGG	A	AC	44	AGAAGACCACCGG	AGTGGGACGAGAGGTCCCGGCTGAGTTATAGGCCACAAGGGCCACCCTCC	50	GGAGGGTGGCCCTTGTGGCCTATAACTCAGCCGGGACCTCTCGTCCCACTCCGGTGGTCTTCT	0.62	542855-3-neg-i	-	CCTTCAGAAGCCCAGGAGGG	TGG	NGG	3	Insertion
CSF3R	542855	91.4166	NA	chr1-36937102-36937102_10AinsAC-542855-pos-i	+	CGGCTGAGTTATAGGCCACA	AGG	NGG	A	AC	10	TGAGTTATAGGCC	ACAAGGGCCACCCTCCTGGGCTTCTGAAGGCAGGTGGAAGGTGCAGCTGA	50	TCAGCTGCACCTTCCACCTGCCTTCAGAAGCCCAGGAGGGTGGCCCTTGTGGCCTATAACTCA	0.46	542855-3-neg-i	-	CCTTCAGAAGCCCAGGAGGG	TGG	NGG	3	Insertion
SLC2A1	280372	87.1724	96.6682	chr1-43394913-43394913_5CinsCG-280372-neg-i	-	GTGTATGCCACCATTGGCTC	CGG	NGG	C	CG	5	CCAATGGTGGCAT	GCAAAGACTCACCGACACGACAGTGAAGGCCGTGTTGACGATACCGGGAG	50	GCAAAGACTCACCGACACGACAGTGAAGGCCGTGTTGACGATACCGGGAGCCAATGGTGGCAT	0.54	280372-3-pos-i	+	AAGGCCGTGTTGACGATACC	GGG	NGG	3	Insertion
SLC2A1	280372	70.9157	96.6682	chr1-43394913-43394913_11CinsCG-280372-neg-i	-	CAGCCTGTGTATGCCACCAT	TGG	NGG	C	CG	11	GTGGCATACACAG	ACTCACCGACACGACAGTGAAGGCCGTGTTGACGATACCGGGAGCCAATG	50	ACTCACCGACACGACAGTGAAGGCCGTGTTGACGATACCGGGAGCCAATGGTGGCATACACAG	0.54	280372-3-pos-i	+	AAGGCCGTGTTGACGATACC	GGG	NGG	3	Insertion
SLC2A1	280372	86.4526	96.6682	chr1-43394913-43394913_39CinsCG-280372-neg-i	-	GAGCATCTTCGAGAAGGCGG	GGG	NGG	C	CG	39	CCTTCTCGAAGAT	TTGACGATACCGGGAGCCAATGGTGGCATACACAGGCTGCTGCACCCCCG	50	TTGACGATACCGGGAGCCAATGGTGGCATACACAGGCTGCTGCACCCCCGCCTTCTCGAAGAT	0.46	280372-3-pos-i	+	AAGGCCGTGTTGACGATACC	GGG	NGG	3	Insertion
SLC2A1	280372	94.4273	96.6682	chr1-43394913-43394913_40CinsCG-280372-neg-i	-	CGAGCATCTTCGAGAAGGCG	GGG	NGG	C	CG	40	CTTCTCGAAGATG	TGACGATACCGGGAGCCAATGGTGGCATACACAGGCTGCTGCACCCCCGC	50	TGACGATACCGGGAGCCAATGGTGGCATACACAGGCTGCTGCACCCCCGCCTTCTCGAAGATG	0.46	280372-3-pos-i	+	AAGGCCGTGTTGACGATACC	GGG	NGG	3	Insertion
SLC2A1	280372	85.9532	96.6682	chr1-43394913-43394913_41CinsCG-280372-neg-i	-	ACGAGCATCTTCGAGAAGGC	GGG	NGG	C	CG	41	TTCTCGAAGATGC	GACGATACCGGGAGCCAATGGTGGCATACACAGGCTGCTGCACCCCCGCC	50	GACGATACCGGGAGCCAATGGTGGCATACACAGGCTGCTGCACCCCCGCCTTCTCGAAGATGC	0.46	280372-3-pos-i	+	AAGGCCGTGTTGACGATACC	GGG	NGG	3	Insertion
SLC2A1	280372	89.7691	96.6682	chr1-43394913-43394913_42CinsCG-280372-neg-i	-	CACGAGCATCTTCGAGAAGG	CGG	NGG	C	CG	42	TCTCGAAGATGCT	ACGATACCGGGAGCCAATGGTGGCATACACAGGCTGCTGCACCCCCGCCT	50	ACGATACCGGGAGCCAATGGTGGCATACACAGGCTGCTGCACCCCCGCCTTCTCGAAGATGCT	0.46	280372-3-pos-i	+	AAGGCCGTGTTGACGATACC	GGG	NGG	3	Insertion
SLC2A1	280372	93.1574	96.6682	chr1-43394913-43394913_45CinsCG-280372-neg-i	-	CTCCACGAGCATCTTCGAGA	AGG	NGG	C	CG	45	CGAAGATGCTCGT	ATACCGGGAGCCAATGGTGGCATACACAGGCTGCTGCACCCCCGCCTTCT	50	ATACCGGGAGCCAATGGTGGCATACACAGGCTGCTGCACCCCCGCCTTCTCGAAGATGCTCGT	0.54	280372-3-pos-i	+	AAGGCCGTGTTGACGATACC	GGG	NGG	3	Insertion
SLC2A1	424135	55.2281	83.8459	chr1-43396298-43396298_43TinsTG-424135-pos-i	+	AGCCACTGAAGCTGTGGGCA	GGG	NGG	T	TG	43	ACTGAAGCTGTGG	GCAGGGGCCGTGCCAGGCAGGTAGATCCTGCCCCAGCTTACCTGGGGCGA	50	TCGCCCCAGGTAAGCTGGGGCAGGATCTACCTGCCTGGCACGGCCCCTGCCCACAGCTTCAGT	0.54	424135-3-neg-i	-	GTCGGCATCCTCATCGCCCC	AGG	NGG	3	Insertion
SLC2A1	424135	45.6227	83.8459	chr1-43396298-43396298_42TinsTG-424135-pos-i	+	GCCACTGAAGCTGTGGGCAG	GGG	NGG	T	TG	42	CTGAAGCTGTGGG	CAGGGGCCGTGCCAGGCAGGTAGATCCTGCCCCAGCTTACCTGGGGCGAT	50	ATCGCCCCAGGTAAGCTGGGGCAGGATCTACCTGCCTGGCACGGCCCCTGCCCACAGCTTCAG	0.62	424135-3-neg-i	-	GTCGGCATCCTCATCGCCCC	AGG	NGG	3	Insertion
SLC2A1	424135	75.0559	83.8459	chr1-43396298-43396298_3TinsTG-424135-pos-i	+	GATCCTGCCCCAGCTTACCT	GGG	NGG	T	TG	3	CTGCCCCAGCTTA	CCTGGGGCGATGAGGATGCCGACGACGATGCCCAGCTGGTGCAGGGTGCC	50	GGCACCCTGCACCAGCTGGGCATCGTCGTCGGCATCCTCATCGCCCCAGGTAAGCTGGGGCAG	0.62	424135-3-neg-i	-	GTCGGCATCCTCATCGCCCC	AGG	NGG	3	Insertion
SLC2A1	424135	85.7566	75.0559	chr1-43396298-43396298_4TinsTG-424135-neg-i	-	CGTCGGCATCCTCATCGCCC	AGG	NGG	T	TG	4	CGATGAGGATGCC	TGGGCAGGGGCCGTGCCAGGCAGGTAGATCCTGCCCCAGCTTACCTGGGG	50	TGGGCAGGGGCCGTGCCAGGCAGGTAGATCCTGCCCCAGCTTACCTGGGGCGATGAGGATGCC	0.62	424135-3-pos-i	+	GATCCTGCCCCAGCTTACCT	GGG	NGG	3	Insertion
SLC2A1	424135	80.583	75.0559	chr1-43396298-43396298_21TinsTG-424135-neg-i	-	CACCAGCTGGGCATCGTCGT	CGG	NGG	T	TG	21	ACGATGCCCAGCT	AGGCAGGTAGATCCTGCCCCAGCTTACCTGGGGCGATGAGGATGCCGACG	50	AGGCAGGTAGATCCTGCCCCAGCTTACCTGGGGCGATGAGGATGCCGACGACGATGCCCAGCT	0.62	424135-3-pos-i	+	GATCCTGCCCCAGCTTACCT	GGG	NGG	3	Insertion
MUTYH	185770	61.5506	81.5032	chr1-45797417-45797417_25TinsTG-185770-pos-i	+	CCCAGGCTGTTCCAGAACAC	AGG	NGG	T	TG	25	GGCTGTTCCAGAA	CACAGGTGGCAGAGCTCTCCTCCCTGGGGGGGCTTGCGGCTGGCCTTTCT	50	AGAAAGGCCAGCCGCAAGCCCCCCCAGGGAGGAGAGCTCTGCCACCTGTGTTCTGGAACAGCC	0.54	185770-2-neg-i	-	GCCAGCCGCAAGCCCCCCCA	GGG	NGG	2	Insertion
MUTYH	185770	73.9656	59.7288	chr1-45797417-45797417_24TinsTG-185770-neg-i	-	AGTGGTCAACTTCCCCAGAA	AGG	NGG	T	TG	24	TGGGGAAGTTGAC	ACACAGGTGGCAGAGCTCTCCTCCCTGGGGGGGCTTGCGGCTGGCCTTTC	50	ACACAGGTGGCAGAGCTCTCCTCCCTGGGGGGGCTTGCGGCTGGCCTTTCTGGGGAAGTTGAC	0.54	185770-3-pos-i	+	GTGGCAGAGCTCTCCTCCCT	GGG	NGG	3	Insertion
MUTYH	533305	66.7777	62.5879	chr1-45797962-45797962_34AinsCT-533305-pos-i	+	CCCCTAGCTCCATGGCTGCT	TGG	NGG	A	CT	34	TAGCTCCATGGCT	GCTTGGTTGAAATCTCCTGGCCGGGCTGGGTCCCTCCAGCTGCTGGGCTA	50	TAGCCCAGCAGCTGGAGGGACCCAGCCCGGCCAGGAGATTTCAACCAAGCAGCCATGGAGCTA	0.54	533305-3-neg-i	-	GGTCTAGCCCAGCAGCTGGA	GGG	NGG	3	Insertion
MUTYH	238345	88.5175	87.2684	chr1-45799099-45799099_1GinsGT-238345-neg-i	-	AAGAGAAACGGGACCTACCA	TGG	NGG	G	GT	1	TAGGTCCCGTTTC	TCCCACCCACTGTCCCTGCTCCTCGCCTGCCTACCCGTCTTCTCCATGGT	50	TCCCACCCACTGTCCCTGCTCCTCGCCTGCCTACCCGTCTTCTCCATGGTTAGGTCCCGTTTC	0.54	238345-1-pos-i	+	TACCCGTCTTCTCCATGGTT	AGG	NGG	1	Insertion
MUTYH	238345	82.3129	87.2684	chr1-45799099-45799099_12GinsGT-238345-neg-i	-	CTGGTACGACCAAGAGAAAC	GGG	NGG	G	GT	12	TCTCTTGGTCGTA	GTCCCTGCTCCTCGCCTGCCTACCCGTCTTCTCCATGGTTAGGTCCCGTT	50	GTCCCTGCTCCTCGCCTGCCTACCCGTCTTCTCCATGGTTAGGTCCCGTTTCTCTTGGTCGTA	0.46	238345-1-pos-i	+	TACCCGTCTTCTCCATGGTT	AGG	NGG	1	Insertion
MUTYH	238345	77.5336	87.2684	chr1-45799099-45799099_13GinsGT-238345-neg-i	-	GCTGGTACGACCAAGAGAAA	CGG	NGG	G	GT	13	CTCTTGGTCGTAC	TCCCTGCTCCTCGCCTGCCTACCCGTCTTCTCCATGGTTAGGTCCCGTTT	50	TCCCTGCTCCTCGCCTGCCTACCCGTCTTCTCCATGGTTAGGTCCCGTTTCTCTTGGTCGTAC	0.54	238345-1-pos-i	+	TACCCGTCTTCTCCATGGTT	AGG	NGG	1	Insertion
MUTYH	238345	83.5258	87.2684	chr1-45799099-45799099_46GinsGT-238345-neg-i	-	CTGAAGTCACAGCCTTCCGA	GGG	NGG	G	GT	46	GAAGGCTGTGACT	ATGGTTAGGTCCCGTTTCTCTTGGTCGTACCAGCTTAGCAGGCTCCCTCG	50	ATGGTTAGGTCCCGTTTCTCTTGGTCGTACCAGCTTAGCAGGCTCCCTCGGAAGGCTGTGACT	0.54	238345-1-pos-i	+	TACCCGTCTTCTCCATGGTT	AGG	NGG	1	Insertion
MUTYH	238345	55.673	87.2684	chr1-45799099-45799099_47GinsGT-238345-neg-i	-	GCTGAAGTCACAGCCTTCCG	AGG	NGG	G	GT	47	AAGGCTGTGACTT	TGGTTAGGTCCCGTTTCTCTTGGTCGTACCAGCTTAGCAGGCTCCCTCGG	50	TGGTTAGGTCCCGTTTCTCTTGGTCGTACCAGCTTAGCAGGCTCCCTCGGAAGGCTGTGACTT	0.46	238345-1-pos-i	+	TACCCGTCTTCTCCATGGTT	AGG	NGG	1	Insertion
MMACHC	417860	71.6735	71.0098	chr1-45973214-45973214_24GinsGT-417860-pos-i	+	TGACCCAGTGGACCAGTGTG	TGG	NGG	G	GT	24	CCAGTGGACCAGT	GTGTGGCCTACCATCTGGGCCGTGTTTAGAGAGGTGAGGAAGGCTCAGTT	50	AACTGAGCCTTCCTCACCTCTCTAAACACGGCCCAGATGGTAGGCCACACACTGGTCCACTGG	0.62	417860-1-neg-i	-	CTTCCTCACCTCTCTAAACA	CGG	NGG	1	Insertion
MMACHC	417860	83.9689	71.0098	chr1-45973214-45973214_12GinsGT-417860-pos-i	+	CCAGTGTGTGGCCTACCATC	TGG	NGG	G	GT	12	TGTGTGGCCTACC	ATCTGGGCCGTGTTTAGAGAGGTGAGGAAGGCTCAGTTTTCCCCCAGCTC	50	GAGCTGGGGGAAAACTGAGCCTTCCTCACCTCTCTAAACACGGCCCAGATGGTAGGCCACACA	0.62	417860-1-neg-i	-	CTTCCTCACCTCTCTAAACA	CGG	NGG	1	Insertion
MMACHC	417860	85.8643	71.0098	chr1-45973214-45973214_11GinsGT-417860-pos-i	+	CAGTGTGTGGCCTACCATCT	GGG	NGG	G	GT	11	GTGTGGCCTACCA	TCTGGGCCGTGTTTAGAGAGGTGAGGAAGGCTCAGTTTTCCCCCAGCTCC	50	GGAGCTGGGGGAAAACTGAGCCTTCCTCACCTCTCTAAACACGGCCCAGATGGTAGGCCACAC	0.62	417860-1-neg-i	-	CTTCCTCACCTCTCTAAACA	CGG	NGG	1	Insertion
TSPAN1	499028	67.0163	56.7063	chr1-46661539-46661539_38TinsTG-499028-pos-i	+	TGACAGTGCAGATGAGCACT	CGG	NGG	T	TG	38	AGTGCAGATGAGC	ACTCGGCCGGGCGCTACCATGTTGAGGAATAGCACCATGGGCCTCATCCT	50	AGGATGAGGCCCATGGTGCTATTCCTCAACATGGTAGCGCCCGGCCGAGTGCTCATCTGCACT	0.54	499028-2-neg-i	-	CCTCATGAGGATGAGGCCCA	TGG	NGG	2	Insertion
TSPAN1	499028	84.9207	56.7063	chr1-46661539-46661539_33TinsTG-499028-pos-i	+	GTGCAGATGAGCACTCGGCC	GGG	NGG	T	TG	33	AGATGAGCACTCG	GCCGGGCGCTACCATGTTGAGGAATAGCACCATGGGCCTCATCCTCATGA	50	TCATGAGGATGAGGCCCATGGTGCTATTCCTCAACATGGTAGCGCCCGGCCGAGTGCTCATCT	0.54	499028-2-neg-i	-	CCTCATGAGGATGAGGCCCA	TGG	NGG	2	Insertion
TSPAN1	499028	82.6688	56.7063	chr1-46661539-46661539_4TinsTG-499028-pos-i	+	CATGTTGAGGAATAGCACCA	TGG	NGG	T	TG	4	TTGAGGAATAGCA	CCATGGGCCTCATCCTCATGAGGTGAGTACGTGTCAAACACACGTTTTGC	50	GCAAAACGTGTGTTTGACACGTACTCACCTCATGAGGATGAGGCCCATGGTGCTATTCCTCAA	0.38	499028-2-neg-i	-	CCTCATGAGGATGAGGCCCA	TGG	NGG	2	Insertion
TSPAN1	499028	72.5218	84.1523	chr1-46661539-46661539_9TinsTG-499028-neg-i	-	GTACTCACCTCATGAGGATG	AGG	NGG	T	TG	9	CCTCATGAGGTGA	AGCACTCGGCCGGGCGCTACCATGTTGAGGAATAGCACCATGGGCCTCAT	50	AGCACTCGGCCGGGCGCTACCATGTTGAGGAATAGCACCATGGGCCTCATCCTCATGAGGTGA	0.54	499028-3-pos-i	+	ATGTTGAGGAATAGCACCAT	GGG	NGG	3	Insertion
PARS2	183148	89.5195	76.5947	chr1-55223704-55223704_48AinsAG-183148-neg-i	-	CTACAGAAGACTGTGTCCGC	TGG	NGG	A	AG	48	GACACAGTCTTCT	TAGGGGGGGATGAGGCAGGCTTGGTAAGGGGCCAGTAGGCTGGGCCAGCG	50	TAGGGGGGGATGAGGCAGGCTTGGTAAGGGGCCAGTAGGCTGGGCCAGCGGACACAGTCTTCT	0.46	183148-3-pos-i	+	GCTCCTTACTGCCCTTCTTA	GGG	NGG	3	Insertion
NFIA	452925	60.8201	59.3146	chr1-61848969-61848969_34CinsCTT-452925-pos-i	+	TCCAACCACACTGAAGAAGT	CGG	NGG	C	CTT	34	ACCACACTGAAGA	AGTCGGAGAAGTCTGGTTTCAGCAGCCCCTCCCCTTTTCACAGACCTCCT	50	AGGAGGTCTGTGAAAAGGGGAGGGGCTGCTGAAACCAGACTTCTCCGACTTCTTCAGTGTGGT	0.46	452925-1-neg-i	-	GGGAGGAGGTCTGTGAAAAG	GGG	NGG	1	Insertion
NFIA	452925	73.2385	59.3146	chr1-61848969-61848969_24CinsCTT-452925-pos-i	+	CTGAAGAAGTCGGAGAAGTC	TGG	NGG	C	CTT	24	AGAAGTCGGAGAA	GTCTGGTTTCAGCAGCCCCTCCCCTTTTCACAGACCTCCTCCCTGGGAAC	50	GTTCCCAGGGAGGAGGTCTGTGAAAAGGGGAGGGGCTGCTGAAACCAGACTTCTCCGACTTCT	0.46	452925-1-neg-i	-	GGGAGGAGGTCTGTGAAAAG	GGG	NGG	1	Insertion
ACADM	188934	79.1157	84.0748	chr1-76198564-76198564_37CinsCT-188934-neg-i	-	GAAAGCTTACCACAGTTCTC	TGG	NGG	C	CT	37	AACTGTGGTAAGC	AATTAGAAGAGCCTTGGGAACTTGGTTTAATGAACACACACATTCCAGAG	50	AATTAGAAGAGCCTTGGGAACTTGGTTTAATGAACACACACATTCCAGAGAACTGTGGTAAGC	0.46	188934-2-pos-i	+	CCCCCTAATTAGAAGAGCCT	TGG	NGG	2	Insertion
ABCA4	99292	49.9254	49.4439	chr1-94495002-94495002_33TinsTG-99292-pos-i	+	CCTCTGTGGCAGGCAGACCT	GGG	NGG	T	TG	33	TGTGGCAGGCAGA	CCTGGGGCCCCGTTGTTTGGAGGTCAGGTACCTGGGGGGGGCGGGAGGCC	50	GGCCTCCCGCCCCCCCCAGGTACCTGACCTCCAAACAACGGGGCCCCAGGTCTGCCTGCCACA	0.62	99292-3-neg-i	-	GGGGGCCTCCCGCCCCCCCC	AGG	NGG	3	Insertion
ABCA4	99292	87.2178	49.4439	chr1-94495002-94495002_11TinsTG-99292-pos-i	+	GGCCCCGTTGTTTGGAGGTC	AGG	NGG	T	TG	11	CCGTTGTTTGGAG	GTCAGGTACCTGGGGGGGGCGGGAGGCCCCCGGCACCCTCGGGGCACTCT	50	AGAGTGCCCCGAGGGTGCCGGGGGCCTCCCGCCCCCCCCAGGTACCTGACCTCCAAACAACGG	0.54	99292-3-neg-i	-	GGGGGCCTCCCGCCCCCCCC	AGG	NGG	3	Insertion
ABCA4	99292	79.2619	49.4439	chr1-94495002-94495002_4TinsTG-99292-pos-i	+	TTGTTTGGAGGTCAGGTACC	TGG	NGG	T	TG	4	TTGGAGGTCAGGT	ACCTGGGGGGGGCGGGAGGCCCCCGGCACCCTCGGGGCACTCTGGCAGCA	50	TGCTGCCAGAGTGCCCCGAGGGTGCCGGGGGCCTCCCGCCCCCCCCAGGTACCTGACCTCCAA	0.54	99292-3-neg-i	-	GGGGGCCTCCCGCCCCCCCC	AGG	NGG	3	Insertion
ABCA4	99292	77.4757	49.4439	chr1-94495002-94495002_3TinsTG-99292-pos-i	+	TGTTTGGAGGTCAGGTACCT	GGG	NGG	T	TG	3	TGGAGGTCAGGTA	CCTGGGGGGGGCGGGAGGCCCCCGGCACCCTCGGGGCACTCTGGCAGCAT	50	ATGCTGCCAGAGTGCCCCGAGGGTGCCGGGGGCCTCCCGCCCCCCCCAGGTACCTGACCTCCA	0.54	99292-3-neg-i	-	GGGGGCCTCCCGCCCCCCCC	AGG	NGG	3	Insertion
ABCA4	372290	82.172	59.4525	chr1-94508433-94508433_33GinsGAC-372290-pos-i	+	TTCGTCCAGAATCACCACCT	TGG	NGG	G	GAC	33	TCCAGAATCACCA	CCTTGGCATCTCCCACAAAGGCAATGGCAACCGACACAGCTTTCTCTGCA	50	TGCAGAGAAAGCTGTGTCGGTTGCCATTGCCTTTGTGGGAGATGCCAAGGTGGTGATTCTGGA	0.46	372290-2-neg-i	-	GCATGCAGAGAAAGCTGTGT	CGG	NGG	2	Insertion
ABCA4	372290	67.2362	59.4525	chr1-94508433-94508433_18GinsGAC-372290-pos-i	+	CACCTTGGCATCTCCCACAA	AGG	NGG	G	GAC	18	TTGGCATCTCCCA	CAAAGGCAATGGCAACCGACACAGCTTTCTCTGCATGCCACCTGGAGGCA	50	TGCCTCCAGGTGGCATGCAGAGAAAGCTGTGTCGGTTGCCATTGCCTTTGTGGGAGATGCCAA	0.54	372290-2-neg-i	-	GCATGCAGAGAAAGCTGTGT	CGG	NGG	2	Insertion
ABCA4	372290	66.0236	59.4525	chr1-94508433-94508433_12GinsGAC-372290-pos-i	+	GGCATCTCCCACAAAGGCAA	TGG	NGG	G	GAC	12	TCTCCCACAAAGG	CAATGGCAACCGACACAGCTTTCTCTGCATGCCACCTGGAGGCACAAGAA	50	TTCTTGTGCCTCCAGGTGGCATGCAGAGAAAGCTGTGTCGGTTGCCATTGCCTTTGTGGGAGA	0.54	372290-2-neg-i	-	GCATGCAGAGAAAGCTGTGT	CGG	NGG	2	Insertion
ABCA4	7887	82.172	53.5529	chr1-94508434-94508434_34AinsAAC-7887-pos-i	+	TTCGTCCAGAATCACCACCT	TGG	NGG	A	AAC	34	TCCAGAATCACCA	CCTTGGCATCTCCCACAAAGGCAATGGCAACCGAACCAGCTTTCTCTGCA	50	TGCAGAGAAAGCTGGTTCGGTTGCCATTGCCTTTGTGGGAGATGCCAAGGTGGTGATTCTGGA	0.46	7887-1-neg-i	-	GCATGCAGAGAAAGCTGGTT	CGG	NGG	1	Insertion
ABCA4	7887	67.2362	53.5529	chr1-94508434-94508434_19AinsAAC-7887-pos-i	+	CACCTTGGCATCTCCCACAA	AGG	NGG	A	AAC	19	TTGGCATCTCCCA	CAAAGGCAATGGCAACCGAACCAGCTTTCTCTGCATGCCACCTGGAGGCA	50	TGCCTCCAGGTGGCATGCAGAGAAAGCTGGTTCGGTTGCCATTGCCTTTGTGGGAGATGCCAA	0.54	7887-1-neg-i	-	GCATGCAGAGAAAGCTGGTT	CGG	NGG	1	Insertion
ABCA4	7887	66.0236	53.5529	chr1-94508434-94508434_13AinsAAC-7887-pos-i	+	GGCATCTCCCACAAAGGCAA	TGG	NGG	A	AAC	13	TCTCCCACAAAGG	CAATGGCAACCGAACCAGCTTTCTCTGCATGCCACCTGGAGGCACAAGAA	50	TTCTTGTGCCTCCAGGTGGCATGCAGAGAAAGCTGGTTCGGTTGCCATTGCCTTTGTGGGAGA	0.54	7887-1-neg-i	-	GCATGCAGAGAAAGCTGGTT	CGG	NGG	1	Insertion
AGL	1094	70.6651	73.9032	chr1-100387136-100387136_43TinsTA-1094-pos-i	+	TTCTTTCATTCAGATCCCCT	TGG	NGG	T	TA	43	TTCATTCAGATCC	CCTTGGAAAGGACTTCCAGAACTGACCAATGAGAATGCCCAGTAACTGTC	50	GACAGTTACTGGGCATTCTCATTGGTCAGTTCTGGAAGTCCTTTCCAAGGGGATCTGAATGAA	0.38	1094-1-neg-i	-	ACAGCTGAAAGGACAGTTAC	TGG	NGG	1	Insertion
AGL	1094	74.0979	73.9032	chr1-100387136-100387136_38TinsTA-1094-pos-i	+	TCATTCAGATCCCCTTGGAA	AGG	NGG	T	TA	38	TCAGATCCCCTTG	GAAAGGACTTCCAGAACTGACCAATGAGAATGCCCAGTAACTGTCCTTTC	50	GAAAGGACAGTTACTGGGCATTCTCATTGGTCAGTTCTGGAAGTCCTTTCCAAGGGGATCTGA	0.54	1094-1-neg-i	-	ACAGCTGAAAGGACAGTTAC	TGG	NGG	1	Insertion
SLC16A1	160372	50.6495	80.2814	chr1-113460537-113460537_39AinsAG-160372-neg-i	-	GCCAACGGACTGGCCATGGC	AGG	NGG	A	AG	39	ATGGCCAGTCCGT	AACCTGATTGAGGGGGGGCCAGAGTACAGAGGAACACAGGGCTGCCTGCC	50	AACCTGATTGAGGGGGGGCCAGAGTACAGAGGAACACAGGGCTGCCTGCCATGGCCAGTCCGT	0.62	160372-3-pos-i	+	ACCGAAGAAAACCTGATTGA	GGG	NGG	3	Insertion
SLC16A1	160369	67.7238	40.8707	chr1-113471889-113471889_19TinsTG-160369-neg-i	-	CCAGCAGTTGGAGGTCCAGT	TGG	NGG	T	TG	19	GGACCTCCAACTG	AATTACCACTGCCCAGCCCCAGCCTCCATCTGGGGGGGGTGTATCCAACT	50	AATTACCACTGCCCAGCCCCAGCCTCCATCTGGGGGGGGTGTATCCAACTGGACCTCCAACTG	0.62	160369-3-pos-i	+	CCCAGCCCCAGCCTCCATCT	GGG	NGG	3	Insertion
SLC16A1	160369	71.2021	40.8707	chr1-113471889-113471889_28TinsTG-160369-neg-i	-	AAAATGCCACCAGCAGTTGG	AGG	NGG	T	TG	28	ACTGCTGGTGGCA	TGCCCAGCCCCAGCCTCCATCTGGGGGGGGTGTATCCAACTGGACCTCCA	50	TGCCCAGCCCCAGCCTCCATCTGGGGGGGGTGTATCCAACTGGACCTCCAACTGCTGGTGGCA	0.62	160369-3-pos-i	+	CCCAGCCCCAGCCTCCATCT	GGG	NGG	3	Insertion
NOTCH2	593268	56.5189	92.9431	chr1-120462051-120462051_29GinsGT-593268-pos-i	+	TGGCATCTGCACCTGCATCC	AGG	NGG	G	GT	29	ATCTGCACCTGCA	TCCAGGAGACGCTTGGCAGCATCAGCCCGTTGAGTAGCGGGCTGCAAGGT	50	ACCTTGCAGCCCGCTACTCAACGGGCTGATGCTGCCAAGCGTCTCCTGGATGCAGGTGCAGAT	0.54	593268-2-neg-i	-	CTTGCAGCCCGCTACTCAAC	GGG	NGG	2	Insertion
NOTCH2	593268	82.4981	92.9431	chr1-120462051-120462051_19GinsGT-593268-pos-i	+	ACCTGCATCCAGGAGACGCT	TGG	NGG	G	GT	19	GCATCCAGGAGAC	GCTTGGCAGCATCAGCCCGTTGAGTAGCGGGCTGCAAGGTGCAGGGCCAT	50	ATGGCCCTGCACCTTGCAGCCCGCTACTCAACGGGCTGATGCTGCCAAGCGTCTCCTGGATGC	0.62	593268-2-neg-i	-	CTTGCAGCCCGCTACTCAAC	GGG	NGG	2	Insertion
NOTCH2	595217	84.8055	85.7136	chr1-120480011-120480011_4AinsAG-595217-pos-i	+	AGTAGCTCCCAGTATAGCCC	AGG	NGG	A	AG	4	GCTCCCAGTATAG	CCCAGGGGGGCACTGACAGTAATGCGTGTTGCCAGCATTGATGCAGACAC	50	GTGTCTGCATCAATGCTGGCAACACGCATTACTGTCAGTGCCCCCCTGGGCTATACTGGGAGC	0.54	595217-2-neg-i	-	ATTACTGTCAGTGCCCCCCT	GGG	NGG	2	Insertion
NOTCH2	595217	85.3941	85.7136	chr1-120480011-120480011_3AinsAG-595217-pos-i	+	GTAGCTCCCAGTATAGCCCA	GGG	NGG	A	AG	3	CTCCCAGTATAGC	CCAGGGGGGCACTGACAGTAATGCGTGTTGCCAGCATTGATGCAGACACC	50	GGTGTCTGCATCAATGCTGGCAACACGCATTACTGTCAGTGCCCCCCTGGGCTATACTGGGAG	0.54	595217-2-neg-i	-	ATTACTGTCAGTGCCCCCCT	GGG	NGG	2	Insertion
NOTCH2	595217	76.6757	85.7136	chr1-120480011-120480011_2AinsAG-595217-pos-i	+	TAGCTCCCAGTATAGCCCAG	GGG	NGG	A	AG	2	TCCCAGTATAGCC	CAGGGGGGCACTGACAGTAATGCGTGTTGCCAGCATTGATGCAGACACCT	50	AGGTGTCTGCATCAATGCTGGCAACACGCATTACTGTCAGTGCCCCCCTGGGCTATACTGGGA	0.54	595217-2-neg-i	-	ATTACTGTCAGTGCCCCCCT	GGG	NGG	2	Insertion
NOTCH2	595217	85.6802	85.3941	chr1-120480011-120480011_4AinsAG-595217-neg-i	-	GCATTACTGTCAGTGCCCCC	TGG	NGG	A	AG	4	GGCACTGACAGTA	GCACACTCATCGAGTTGCTCCTCACAGTAGCTCCCAGTATAGCCCAGGGG	50	GCACACTCATCGAGTTGCTCCTCACAGTAGCTCCCAGTATAGCCCAGGGGGGCACTGACAGTA	0.54	595217-3-pos-i	+	GTAGCTCCCAGTATAGCCCA	GGG	NGG	3	Insertion
NOTCH2	595217	84.2327	85.3941	chr1-120480011-120480011_33AinsAG-595217-neg-i	-	TCAGGTGTCTGCATCAATGC	TGG	NGG	A	AG	33	TTGATGCAGACAC	GCTCCCAGTATAGCCCAGGGGGGCACTGACAGTAATGCGTGTTGCCAGCA	50	GCTCCCAGTATAGCCCAGGGGGGCACTGACAGTAATGCGTGTTGCCAGCATTGATGCAGACAC	0.46	595217-3-pos-i	+	GTAGCTCCCAGTATAGCCCA	GGG	NGG	3	Insertion
SF3B4	208830	88.7065	80.6479	chr1-149895560-149895560_31AinsAT-208830-pos-i	+	CCCCGCTGGTAGCCATAGGG	TGG	NGG	A	AT	31	GCTGGTAGCCATA	GGGTGGGGGTCGTGGAGGGCCAGTGTATCCATTGGGGGGGCATCAGTGGA	50	TCCACTGATGCCCCCCCAATGGATACACTGGCCCTCCACGACCCCCACCCTATGGCTACCAGC	0.54	208830-3-neg-i	-	CTCCACTGATGCCCCCCCAA	TGG	NGG	3	Insertion
SF3B4	208830	69.0889	80.6479	chr1-149895560-149895560_28AinsAT-208830-pos-i	+	CGCTGGTAGCCATAGGGTGG	GGG	NGG	A	AT	28	GGTAGCCATAGGG	TGGGGGTCGTGGAGGGCCAGTGTATCCATTGGGGGGGCATCAGTGGAGGA	50	TCCTCCACTGATGCCCCCCCAATGGATACACTGGCCCTCCACGACCCCCACCCTATGGCTACC	0.62	208830-3-neg-i	-	CTCCACTGATGCCCCCCCAA	TGG	NGG	3	Insertion
SF3B4	208830	86.4118	80.6479	chr1-149895560-149895560_3AinsAT-208830-pos-i	+	GTGGAGGGCCAGTGTATCCA	TGG	NGG	A	AT	3	AGGGCCAGTGTAT	CCATTGGGGGGGCATCAGTGGAGGAGGTCCACGCATACCATGCGGAGGCA	50	TGCCTCCGCATGGTATGCGTGGACCTCCTCCACTGATGCCCCCCCAATGGATACACTGGCCCT	0.54	208830-3-neg-i	-	CTCCACTGATGCCCCCCCAA	TGG	NGG	3	Insertion
SF3B4	208830	89.7065	80.6479	chr1-149895560-149895560_2AinsAT-208830-pos-i	+	TGGAGGGCCAGTGTATCCAT	GGG	NGG	A	AT	2	GGGCCAGTGTATC	CATTGGGGGGGCATCAGTGGAGGAGGTCCACGCATACCATGCGGAGGCAT	50	ATGCCTCCGCATGGTATGCGTGGACCTCCTCCACTGATGCCCCCCCAATGGATACACTGGCCC	0.62	208830-3-neg-i	-	CTCCACTGATGCCCCCCCAA	TGG	NGG	3	Insertion
SF3B4	208830	76.0268	80.6479	chr1-149895560-149895560_1AinsAT-208830-pos-i	+	GGAGGGCCAGTGTATCCATG	GGG	NGG	A	AT	1	GGCCAGTGTATCC	ATTGGGGGGGCATCAGTGGAGGAGGTCCACGCATACCATGCGGAGGCATA	50	TATGCCTCCGCATGGTATGCGTGGACCTCCTCCACTGATGCCCCCCCAATGGATACACTGGCC	0.62	208830-3-neg-i	-	CTCCACTGATGCCCCCCCAA	TGG	NGG	3	Insertion
SF3B4	208830	60.3208	89.7065	chr1-149895560-149895560_31AinsAT-208830-neg-i	-	ATGCCTCCGCATGGTATGCG	TGG	NGG	A	AT	31	ATACCATGCGGAG	TGGAGGGCCAGTGTATCCATTGGGGGGGCATCAGTGGAGGAGGTCCACGC	50	TGGAGGGCCAGTGTATCCATTGGGGGGGCATCAGTGGAGGAGGTCCACGCATACCATGCGGAG	0.54	208830-2-pos-i	+	TGGAGGGCCAGTGTATCCAT	TGG	NGG	2	Insertion
SF3B4	208830	73.7755	89.7065	chr1-149895560-149895560_40AinsAT-208830-neg-i	-	CCAGGTCCTATGCCTCCGCA	TGG	NGG	A	AT	40	GGAGGCATAGGAC	AGTGTATCCATTGGGGGGGCATCAGTGGAGGAGGTCCACGCATACCATGC	50	AGTGTATCCATTGGGGGGGCATCAGTGGAGGAGGTCCACGCATACCATGCGGAGGCATAGGAC	0.62	208830-2-pos-i	+	TGGAGGGCCAGTGTATCCAT	TGG	NGG	2	Insertion
SF3B4	31651	88.7065	75.4966	chr1-149895561-149895561_32TinsTG-31651-pos-i	+	CCCCGCTGGTAGCCATAGGG	TGG	NGG	T	TG	32	GCTGGTAGCCATA	GGGTGGGGGTCGTGGAGGGCCAGTGTATCCATGGGGGGGGCATCAGTGGA	50	TCCACTGATGCCCCCCCCATGGATACACTGGCCCTCCACGACCCCCACCCTATGGCTACCAGC	0.54	31651-2-neg-i	-	CTCCACTGATGCCCCCCCCA	TGG	NGG	2	Insertion
SF3B4	31651	69.0889	75.4966	chr1-149895561-149895561_29TinsTG-31651-pos-i	+	CGCTGGTAGCCATAGGGTGG	GGG	NGG	T	TG	29	GGTAGCCATAGGG	TGGGGGTCGTGGAGGGCCAGTGTATCCATGGGGGGGGCATCAGTGGAGGA	50	TCCTCCACTGATGCCCCCCCCATGGATACACTGGCCCTCCACGACCCCCACCCTATGGCTACC	0.62	31651-2-neg-i	-	CTCCACTGATGCCCCCCCCA	TGG	NGG	2	Insertion
SF3B4	31651	86.4118	75.4966	chr1-149895561-149895561_4TinsTG-31651-pos-i	+	GTGGAGGGCCAGTGTATCCA	TGG	NGG	T	TG	4	AGGGCCAGTGTAT	CCATGGGGGGGGCATCAGTGGAGGAGGTCCACGCATACCATGCGGAGGCA	50	TGCCTCCGCATGGTATGCGTGGACCTCCTCCACTGATGCCCCCCCCATGGATACACTGGCCCT	0.54	31651-2-neg-i	-	CTCCACTGATGCCCCCCCCA	TGG	NGG	2	Insertion
SF3B4	31651	89.7065	75.4966	chr1-149895561-149895561_3TinsTG-31651-pos-i	+	TGGAGGGCCAGTGTATCCAT	GGG	NGG	T	TG	3	GGGCCAGTGTATC	CATGGGGGGGGCATCAGTGGAGGAGGTCCACGCATACCATGCGGAGGCAT	50	ATGCCTCCGCATGGTATGCGTGGACCTCCTCCACTGATGCCCCCCCCATGGATACACTGGCCC	0.62	31651-2-neg-i	-	CTCCACTGATGCCCCCCCCA	TGG	NGG	2	Insertion
SF3B4	31651	76.0268	75.4966	chr1-149895561-149895561_2TinsTG-31651-pos-i	+	GGAGGGCCAGTGTATCCATG	GGG	NGG	T	TG	2	GGCCAGTGTATCC	ATGGGGGGGGCATCAGTGGAGGAGGTCCACGCATACCATGCGGAGGCATA	50	TATGCCTCCGCATGGTATGCGTGGACCTCCTCCACTGATGCCCCCCCCATGGATACACTGGCC	0.62	31651-2-neg-i	-	CTCCACTGATGCCCCCCCCA	TGG	NGG	2	Insertion
SF3B4	31651	60.3208	89.7065	chr1-149895561-149895561_30TinsTG-31651-neg-i	-	ATGCCTCCGCATGGTATGCG	TGG	NGG	T	TG	30	ATACCATGCGGAG	TGGAGGGCCAGTGTATCCATGGGGGGGGCATCAGTGGAGGAGGTCCACGC	50	TGGAGGGCCAGTGTATCCATGGGGGGGGCATCAGTGGAGGAGGTCCACGCATACCATGCGGAG	0.54	31651-3-pos-i	+	TGGAGGGCCAGTGTATCCAT	GGG	NGG	3	Insertion
SF3B4	31651	73.7755	89.7065	chr1-149895561-149895561_39TinsTG-31651-neg-i	-	CCAGGTCCTATGCCTCCGCA	TGG	NGG	T	TG	39	GGAGGCATAGGAC	AGTGTATCCATGGGGGGGGCATCAGTGGAGGAGGTCCACGCATACCATGC	50	AGTGTATCCATGGGGGGGGCATCAGTGGAGGAGGTCCACGCATACCATGCGGAGGCATAGGAC	0.62	31651-3-pos-i	+	TGGAGGGCCAGTGTATCCAT	GGG	NGG	3	Insertion
SF3B4	208831	94.4644	97.0623	chr1-149895759-149895759_26CinsCG-208831-pos-i	+	GCTAGAGCCGACTTACCCAT	GGG	NGG	C	CG	26	GAGCCGACTTACC	CATGGGAGATCCGAATGGAGGCCCTCGGGGGGGGCATGCCCATTGGAGGA	50	TCCTCCAATGGGCATGCCCCCCCCGAGGGCCTCCATTCGGATCTCCCATGGGTAAGTCGGCTC	0.62	208831-1-neg-i	-	AATGGGCATGCCCCCCCCGA	GGG	NGG	1	Insertion
SF3B4	208831	89.3488	97.0623	chr1-149895759-149895759_14CinsCG-208831-pos-i	+	TTACCCATGGGAGATCCGAA	TGG	NGG	C	CG	14	CCATGGGAGATCC	GAATGGAGGCCCTCGGGGGGGGCATGCCCATTGGAGGAGGTCCAGGATGA	50	TCATCCTGGACCTCCTCCAATGGGCATGCCCCCCCCGAGGGCCTCCATTCGGATCTCCCATGG	0.62	208831-1-neg-i	-	AATGGGCATGCCCCCCCCGA	GGG	NGG	1	Insertion
SF3B4	208831	81.8371	97.0623	chr1-149895759-149895759_11CinsCG-208831-pos-i	+	CCCATGGGAGATCCGAATGG	AGG	NGG	C	CG	11	TGGGAGATCCGAA	TGGAGGCCCTCGGGGGGGGCATGCCCATTGGAGGAGGTCCAGGATGAGGC	50	GCCTCATCCTGGACCTCCTCCAATGGGCATGCCCCCCCCGAGGGCCTCCATTCGGATCTCCCA	0.54	208831-1-neg-i	-	AATGGGCATGCCCCCCCCGA	GGG	NGG	1	Insertion
SF3B4	208831	64.3535	84.2263	chr1-149895759-149895759_33CinsCG-208831-neg-i	-	CCACCTGGAATGCCTCATCC	TGG	NGG	C	CG	33	TGAGGCATTCCAG	TCCGAATGGAGGCCCTCGGGGGGGGCATGCCCATTGGAGGAGGTCCAGGA	50	TCCGAATGGAGGCCCTCGGGGGGGGCATGCCCATTGGAGGAGGTCCAGGATGAGGCATTCCAG	0.54	208831-3-pos-i	+	AGATCCGAATGGAGGCCCTC	GGG	NGG	3	Insertion
SF3B4	208835	74.1104	87.5884	chr1-149897813-149897813_34TinsTG-208835-pos-i	+	GGATGTGAGTGTCCATGACC	AGG	NGG	T	TG	34	GTGAGTGTCCATG	ACCAGGATGTCCTGCCCCTGGGGTTCCTGCCGATGGGGGGGCCATGTCCT	50	AGGACATGGCCCCCCCATCGGCAGGAACCCCAGGGGCAGGACATCCTGGTCATGGACACTCAC	0.54	208835-1-neg-i	-	GCAGGACATGGCCCCCCCAT	CGG	NGG	1	Insertion
SF3B4	208835	42.9841	87.5884	chr1-149897813-149897813_19TinsTG-208835-pos-i	+	TGACCAGGATGTCCTGCCCC	TGG	NGG	T	TG	19	CAGGATGTCCTGC	CCCTGGGGTTCCTGCCGATGGGGGGGCCATGTCCTGCAGCCCCAGGAGGC	50	GCCTCCTGGGGCTGCAGGACATGGCCCCCCCATCGGCAGGAACCCCAGGGGCAGGACATCCTG	0.62	208835-1-neg-i	-	GCAGGACATGGCCCCCCCAT	CGG	NGG	1	Insertion
SF3B4	208835	39.2069	87.5884	chr1-149897813-149897813_18TinsTG-208835-pos-i	+	GACCAGGATGTCCTGCCCCT	GGG	NGG	T	TG	18	AGGATGTCCTGCC	CCTGGGGTTCCTGCCGATGGGGGGGCCATGTCCTGCAGCCCCAGGAGGCA	50	TGCCTCCTGGGGCTGCAGGACATGGCCCCCCCATCGGCAGGAACCCCAGGGGCAGGACATCCT	0.62	208835-1-neg-i	-	GCAGGACATGGCCCCCCCAT	CGG	NGG	1	Insertion
SF3B4	208835	NA	86.0759	chr1-149897813-149897813_28TinsTG-208835-neg-i	-	CCCCCACCACCTATGCCTCC	TGG	NGG	T	TG	28	GGCATAGGTGGTG	TGCCCCTGGGGTTCCTGCCGATGGGGGGGCCATGTCCTGCAGCCCCAGGA	50	TGCCCCTGGGGTTCCTGCCGATGGGGGGGCCATGTCCTGCAGCCCCAGGAGGCATAGGTGGTG	0.62	208835-3-pos-i	+	CCCCTGGGGTTCCTGCCGAT	GGG	NGG	3	Insertion
ADAMTSL4	39559	79.0443	82.0856	chr1-150530505-150530505_30TinsTG-39559-neg-i	-	GGAGATGTCCACAGCGCTCC	GGG	NGG	T	TG	30	GCGCTGTGGACAT	TGCAGTGCCGGCAGGAATTTGGGGGGGGGTGGCTCCTCGGTGCCCCCGGA	50	TGCAGTGCCGGCAGGAATTTGGGGGGGGGTGGCTCCTCGGTGCCCCCGGAGCGCTGTGGACAT	0.62	39559-3-pos-i	+	TGCAGTGCCGGCAGGAATTT	GGG	NGG	3	Insertion
ADAMTSL4	39559	81.3747	82.0856	chr1-150530505-150530505_31TinsTG-39559-neg-i	-	GGGAGATGTCCACAGCGCTC	CGG	NGG	T	TG	31	CGCTGTGGACATC	GCAGTGCCGGCAGGAATTTGGGGGGGGGTGGCTCCTCGGTGCCCCCGGAG	50	GCAGTGCCGGCAGGAATTTGGGGGGGGGTGGCTCCTCGGTGCCCCCGGAGCGCTGTGGACATC	0.62	39559-3-pos-i	+	TGCAGTGCCGGCAGGAATTT	GGG	NGG	3	Insertion
PRUNE1	521739	75.2396	70.4049	chr1-150981110-150981110_16TinsTGGAGG-521739-neg-i	-	GAGCAGCTCGACAACCCTGC	AGG	NGG	T	TGGAGG	16	GGGTTGTCGAGCT	GGGGCGACGGCGTACTTTGGGCTTCATCATGGAGGGGAGGACTACCTGCA	50	GGGGCGACGGCGTACTTTGGGCTTCATCATGGAGGGGAGGACTACCTGCAGGGTTGTCGAGCT	0.62	521739-1-pos-i	+	TACTTTGGGCTTCATCATGG	AGG	NGG	1	Insertion
SNX27	644220	65.8167	80.3373	chr1-151584935-151584935_45CinsCG-644220-neg-i	-	ATACTCACACCTCCAGGATG	CGG	NGG	C	CG	45	CCTGGAGGTGTGA	TGCCCGGGGGGGGCGGCCGATCGGGCCGGGGTGCGCAAGGGGGACCGCAT	50	TGCCCGGGGGGGGCGGCCGATCGGGCCGGGGTGCGCAAGGGGGACCGCATCCTGGAGGTGTGA	0.62	644220-3-pos-i	+	ATGTGAGCGCCGTGCTGCCC	GGG	NGG	3	Insertion
FLG	424374	75.645	71.9699	chr1-152275510-152275510_15TinsTG-424374-neg-i	-	CACTCAGGAATACAGTCACG	TGG	NGG	T	TG	15	GACTGTATTCCTG	GCCCTCAGATTGATAATGATAAGAACTAGAACTGTGGAGGACTGCCACGT	50	GCCCTCAGATTGATAATGATAAGAACTAGAACTGTGGAGGACTGCCACGTGACTGTATTCCTG	0.46	424374-1-pos-i	+	GATAAGAACTAGAACTGTGG	AGG	NGG	1	Insertion
FLG	424374	86.3122	71.9699	chr1-152275510-152275510_30TinsTG-424374-neg-i	-	CAAGATTCTGCGTATCACTC	AGG	NGG	T	TG	30	TGATACGCAGAAT	ATGATAAGAACTAGAACTGTGGAGGACTGCCACGTGACTGTATTCCTGAG	50	ATGATAAGAACTAGAACTGTGGAGGACTGCCACGTGACTGTATTCCTGAGTGATACGCAGAAT	0.38	424374-1-pos-i	+	GATAAGAACTAGAACTGTGG	AGG	NGG	1	Insertion
HAX1	4656	70.3425	NA	chr1-154245878-154245878_21AinsAG-4656-neg-i	-	TATGGAACCTTGGGTTCCCA	CGG	NGG	A	AG	21	GAACCCAAGGTTC	AAGATGATGATGAGGAAGAAGAAGAAGAAGGGGGGCTCATGGGGCCGTGG	50	AAGATGATGATGAGGAAGAAGAAGAAGAAGGGGGGCTCATGGGGCCGTGGGAACCCAAGGTTC	0.54	4656-3-pos-i	+	ATGAGGAAGAAGAAGAAGAA	GGG	NGG	3	Insertion
HAX1	4656	76.4848	NA	chr1-154245878-154245878_30AinsAG-4656-neg-i	-	GCTGAGGACTATGGAACCTT	GGG	NGG	A	AG	30	GTTCCATAGTCCT	ATGAGGAAGAAGAAGAAGAAGGGGGGCTCATGGGGCCGTGGGAACCCAAG	50	ATGAGGAAGAAGAAGAAGAAGGGGGGCTCATGGGGCCGTGGGAACCCAAGGTTCCATAGTCCT	0.46	4656-3-pos-i	+	ATGAGGAAGAAGAAGAAGAA	GGG	NGG	3	Insertion
HAX1	4656	75.7385	NA	chr1-154245878-154245878_31AinsAG-4656-neg-i	-	TGCTGAGGACTATGGAACCT	TGG	NGG	A	AG	31	TTCCATAGTCCTC	TGAGGAAGAAGAAGAAGAAGGGGGGCTCATGGGGCCGTGGGAACCCAAGG	50	TGAGGAAGAAGAAGAAGAAGGGGGGCTCATGGGGCCGTGGGAACCCAAGGTTCCATAGTCCTC	0.46	4656-3-pos-i	+	ATGAGGAAGAAGAAGAAGAA	GGG	NGG	3	Insertion
HAX1	4651	70.3425	39.8628	chr1-154245888-154245888_11TinsTA-4651-neg-i	-	TATGGAACCTTGGGTTCCCA	CGG	NGG	T	TA	11	GAACCCAAGGTTC	AAGATGATGATGAGGAAGAAGAAGAAGAAGGGGGCTCATAGGGGCCGTGG	50	AAGATGATGATGAGGAAGAAGAAGAAGAAGGGGGCTCATAGGGGCCGTGGGAACCCAAGGTTC	0.54	4651-3-pos-i	+	AGAAGAAGAAGGGGGCTCAT	AGG	NGG	3	Insertion
HAX1	4651	76.4848	39.8628	chr1-154245888-154245888_20TinsTA-4651-neg-i	-	GCTGAGGACTATGGAACCTT	GGG	NGG	T	TA	20	GTTCCATAGTCCT	ATGAGGAAGAAGAAGAAGAAGGGGGCTCATAGGGGCCGTGGGAACCCAAG	50	ATGAGGAAGAAGAAGAAGAAGGGGGCTCATAGGGGCCGTGGGAACCCAAGGTTCCATAGTCCT	0.46	4651-3-pos-i	+	AGAAGAAGAAGGGGGCTCAT	AGG	NGG	3	Insertion
HAX1	4651	75.7385	39.8628	chr1-154245888-154245888_21TinsTA-4651-neg-i	-	TGCTGAGGACTATGGAACCT	TGG	NGG	T	TA	21	TTCCATAGTCCTC	TGAGGAAGAAGAAGAAGAAGGGGGCTCATAGGGGCCGTGGGAACCCAAGG	50	TGAGGAAGAAGAAGAAGAAGGGGGCTCATAGGGGCCGTGGGAACCCAAGGTTCCATAGTCCTC	0.46	4651-3-pos-i	+	AGAAGAAGAAGGGGGCTCAT	AGG	NGG	3	Insertion
HAX1	4651	74.8408	39.8628	chr1-154245888-154245888_44TinsTA-4651-neg-i	-	CGAAGCCAAATTCCTCAGGG	GGG	NGG	T	TA	44	TGAGGAATTTGGC	GCTCATAGGGGCCGTGGGAACCCAAGGTTCCATAGTCCTCAGCACCCCCC	50	GCTCATAGGGGCCGTGGGAACCCAAGGTTCCATAGTCCTCAGCACCCCCCTGAGGAATTTGGC	0.46	4651-3-pos-i	+	AGAAGAAGAAGGGGGCTCAT	AGG	NGG	3	Insertion
HAX1	4651	79.0328	39.8628	chr1-154245888-154245888_46TinsTA-4651-neg-i	-	GCCGAAGCCAAATTCCTCAG	GGG	NGG	T	TA	46	AGGAATTTGGCTT	TCATAGGGGCCGTGGGAACCCAAGGTTCCATAGTCCTCAGCACCCCCCTG	50	TCATAGGGGCCGTGGGAACCCAAGGTTCCATAGTCCTCAGCACCCCCCTGAGGAATTTGGCTT	0.38	4651-3-pos-i	+	AGAAGAAGAAGGGGGCTCAT	AGG	NGG	3	Insertion
HAX1	4651	80.2782	39.8628	chr1-154245888-154245888_48TinsTA-4651-neg-i	-	AAGCCGAAGCCAAATTCCTC	AGG	NGG	T	TA	48	GAATTTGGCTTCG	ATAGGGGCCGTGGGAACCCAAGGTTCCATAGTCCTCAGCACCCCCCTGAG	50	ATAGGGGCCGTGGGAACCCAAGGTTCCATAGTCCTCAGCACCCCCCTGAGGAATTTGGCTTCG	0.46	4651-3-pos-i	+	AGAAGAAGAAGGGGGCTCAT	AGG	NGG	3	Insertion
HAX1	578906	64.8753	81.1681	chr1-154246356-154246356_41TinsTG-578906-neg-i	-	CCAGTCTGGTGCTGGTTGGG	GGG	NGG	T	TG	41	AACCAGCACCAGA	AGGATCTTTGGGGGGGGTCTTGGAGAGTGATGCAAGAAGTGAATCCCCCC	50	AGGATCTTTGGGGGGGGTCTTGGAGAGTGATGCAAGAAGTGAATCCCCCCAACCAGCACCAGA	0.54	578906-3-pos-i	+	GTCACCAGCCCAGGATCTTT	GGG	NGG	3	Insertion
HAX1	578906	61.0348	81.1681	chr1-154246356-154246356_42TinsTG-578906-neg-i	-	CCCAGTCTGGTGCTGGTTGG	GGG	NGG	T	TG	42	ACCAGCACCAGAC	GGATCTTTGGGGGGGGTCTTGGAGAGTGATGCAAGAAGTGAATCCCCCCA	50	GGATCTTTGGGGGGGGTCTTGGAGAGTGATGCAAGAAGTGAATCCCCCCAACCAGCACCAGAC	0.62	578906-3-pos-i	+	GTCACCAGCCCAGGATCTTT	GGG	NGG	3	Insertion
HAX1	578906	69.9486	81.1681	chr1-154246356-154246356_43TinsTG-578906-neg-i	-	CCCCAGTCTGGTGCTGGTTG	GGG	NGG	T	TG	43	CCAGCACCAGACT	GATCTTTGGGGGGGGTCTTGGAGAGTGATGCAAGAAGTGAATCCCCCCAA	50	GATCTTTGGGGGGGGTCTTGGAGAGTGATGCAAGAAGTGAATCCCCCCAACCAGCACCAGACT	0.62	578906-3-pos-i	+	GTCACCAGCCCAGGATCTTT	GGG	NGG	3	Insertion
HAX1	578906	73.6405	81.1681	chr1-154246356-154246356_44TinsTG-578906-neg-i	-	GCCCCAGTCTGGTGCTGGTT	GGG	NGG	T	TG	44	CAGCACCAGACTG	ATCTTTGGGGGGGGTCTTGGAGAGTGATGCAAGAAGTGAATCCCCCCAAC	50	ATCTTTGGGGGGGGTCTTGGAGAGTGATGCAAGAAGTGAATCCCCCCAACCAGCACCAGACTG	0.62	578906-3-pos-i	+	GTCACCAGCCCAGGATCTTT	GGG	NGG	3	Insertion
HAX1	578906	71.4942	81.1681	chr1-154246356-154246356_45TinsTG-578906-neg-i	-	AGCCCCAGTCTGGTGCTGGT	TGG	NGG	T	TG	45	AGCACCAGACTGG	TCTTTGGGGGGGGTCTTGGAGAGTGATGCAAGAAGTGAATCCCCCCAACC	50	TCTTTGGGGGGGGTCTTGGAGAGTGATGCAAGAAGTGAATCCCCCCAACCAGCACCAGACTGG	0.62	578906-3-pos-i	+	GTCACCAGCCCAGGATCTTT	GGG	NGG	3	Insertion
ADAR	289746	81.2089	79.0862	chr1-154569420-154569420_21TinsTG-289746-neg-i	-	CTCAGAGTCACTTGATAACT	TGG	NGG	T	TG	21	TATCAAGTGACTC	ACGAGCTCGCCAATCTTCCTGACCTTGTTGGGGCATCATGGATTCCAAGT	50	ACGAGCTCGCCAATCTTCCTGACCTTGTTGGGGCATCATGGATTCCAAGTTATCAAGTGACTC	0.38	289746-3-pos-i	+	CCAATCTTCCTGACCTTGTT	GGG	NGG	3	Insertion
LMNA	543229	74.358	90.1317	chr1-156084956-156084956_45GinsGCCGA-543229-pos-i	+	CATCACCGAGTCTGAAGAGG	TGG	NGG	G	GCCGA	45	ACCGAGTCTGAAG	AGGTGGTCAGCCGCGAGGTGTCCGGCATCAAGGCCGCCTACGAGGCCGAC	50	GTCGGCCTCGTAGGCGGCCTTGATGCCGGACACCTCGCGGCTGACCACCTCTTCAGACTCGGT	0.54	543229-3-neg-i	-	CGGGCATCCCCGAGCTCGGT	CGG	NGG	3	Insertion
LMNA	543229	95.4295	90.1317	chr1-156084956-156084956_6GinsGCCGA-543229-pos-i	+	CGGCATCAAGGCCGCCTACG	AGG	NGG	G	GCCGA	6	ATCAAGGCCGCCT	ACGAGGCCGACCGAGCTCGGGGATGCCCGCAAGACCCTTGACTCAGTAGC	50	GCTACTGAGTCAAGGGTCTTGCGGGCATCCCCGAGCTCGGTCGGCCTCGTAGGCGGCCTTGAT	0.62	543229-3-neg-i	-	CGGGCATCCCCGAGCTCGGT	CGG	NGG	3	Insertion
LMNA	48030	91.5713	29.7872	chr1-156105865-156105865_15CinsCATGG-48030-neg-i	-	CCAAGAGCTTGCGGTAGGCG	TGG	NGG	C	CATGG	15	CTACCGCAAGCTC	AGGAGCTTCTGGACATCAAGCTGGCCCTGGACATGGATGGAGATCCACGC	50	AGGAGCTTCTGGACATCAAGCTGGCCCTGGACATGGATGGAGATCCACGCCTACCGCAAGCTC	0.62	48030-2-pos-i	+	CATCAAGCTGGCCCTGGACA	TGG	NGG	2	Insertion
LMNA	66878	86.0171	90.6561	chr1-156108540-156108540_42CinsCG-66878-pos-i	+	TGGCAGCTTCGGGGACAATC	TGG	NGG	C	CG	42	AGCTTCGGGGACA	ATCTGGTCACCCGCTCCTACCTCCTGGGCAACTCCAGCCCCCGGAACCCA	50	TGGGTTCCGGGGGCTGGAGTTGCCCAGGAGGTAGGAGCGGGTGACCAGATTGTCCCCGAAGCT	0.62	66878-1-neg-i	-	ACAACTCACCTGGGTTCCGG	GGG	NGG	1	Insertion
MPZ	41023	95.5565	66.4887	chr1-161275954-161275954_30TinsTA-41023-pos-i	+	CGCTTCGACGCGTCCTTTCC	TGG	NGG	T	TA	30	TCGACGCGTCCTT	TCCTGGCTTGTGCAATTTCCCCTTCTCCATAAGCACTGCAAGAAGAGAGA	50	TCTCTCTTCTTGCAGTGCTTATGGAGAAGGGGAAATTGCACAAGCCAGGAAAGGACGCGTCGA	0.62	41023-2-neg-i	-	CTCTCTTCTTGCAGTGCTTA	TGG	NGG	2	Insertion
MPZ	531694	61.4052	49.1792	chr1-161276139-161276139_8CinsCGCCT-531694-pos-i	+	TTACCTGAGCCTCCTCTGCA	GGG	NGG	C	CGCCT	8	CTGAGCCTCCTCT	GCAGGGCCGCCTGCCTGCCTGCGTAGCCAGCAGTACCGAACCACGTAGAA	50	TTCTACGTGGTTCGGTACTGCTGGCTACGCAGGCAGGCAGGCGGCCCTGCAGAGGAGGCTCAG	0.62	531694-1-neg-i	-	TGGCTACGCAGGCAGGCAGG	CGG	NGG	1	Insertion
CD247	534695	45.4279	95.4862	chr1-167487651-167487651_45TinsTC-534695-neg-i	-	AAAGGACAAGATGAAGTGGA	AGG	NGG	T	TC	45	ACTTCATCTTGTC	GTAATCCGGCAACTGTGCCTGCAGGATGGCCGCGGTGAAAAGCGCCTTCC	50	GTAATCCGGCAACTGTGCCTGCAGGATGGCCGCGGTGAAAAGCGCCTTCCACTTCATCTTGTC	0.38	534695-2-pos-i	+	CGTCGGCCCTACCTGTAATC	CGG	NGG	2	Insertion
SLC19A2	5961	83.7575	88.8669	chr1-169446957-169446957_35GinsGT-5961-pos-i	+	TTTATAACGGAGGTAGTCTG	TGG	NGG	G	GT	35	TAACGGAGGTAGT	CTGTGGCAAGGAACACAGGAAACAGTAGCACCAGGTTAAGAGTAAGTCCA	50	TGGACTTACTCTTAACCTGGTGCTACTGTTTCCTGTGTTCCTTGCCACAGACTACCTCCGTTA	0.46	5961-1-neg-i	-	GTATGGACTTACTCTTAACC	TGG	NGG	1	Insertion
SLC19A2	5961	68.5847	88.8669	chr1-169446957-169446957_22GinsGT-5961-pos-i	+	TAGTCTGTGGCAAGGAACAC	AGG	NGG	G	GT	22	CTGTGGCAAGGAA	CACAGGAAACAGTAGCACCAGGTTAAGAGTAAGTCCATACTGGATAAATT	50	AATTTATCCAGTATGGACTTACTCTTAACCTGGTGCTACTGTTTCCTGTGTTCCTTGCCACAG	0.54	5961-1-neg-i	-	GTATGGACTTACTCTTAACC	TGG	NGG	1	Insertion
SLC19A2	5961	73.4504	88.8669	chr1-169446957-169446957_6GinsGT-5961-pos-i	+	ACACAGGAAACAGTAGCACC	AGG	NGG	G	GT	6	AGGAAACAGTAGC	ACCAGGTTAAGAGTAAGTCCATACTGGATAAATTTCATTGAAGACCTGGT	50	ACCAGGTCTTCAATGAAATTTATCCAGTATGGACTTACTCTTAACCTGGTGCTACTGTTTCCT	0.46	5961-1-neg-i	-	GTATGGACTTACTCTTAACC	TGG	NGG	1	Insertion
NCF2	2239	86.4552	72.0058	chr1-183543722-183543722_45TinsTTC-2239-pos-i	+	GGGCTCAGACTTCATGCTCG	TGG	NGG	T	TTC	45	TCAGACTTCATGC	TCGTGGCCAATGCTAACTGTTCTTCAGCTTTTTTCCATTCCTCCTTCTCT	50	AGAGAAGGAGGAATGGAAAAAAGCTGAAGAACAGTTAGCATTGGCCACGAGCATGAAGTCTGA	0.46	2239-2-neg-i	-	CTTTCATGTATGCCAAGAGA	AGG	NGG	2	Insertion
LAMB3	188937	93.9538	64.7853	chr1-209807892-209807892_41GinsGA-188937-neg-i	-	CCTCAGACTTCGGTAAGACC	TGG	NGG	G	GA	41	CTTACCGAAGTCT	GGAAGGTGGAAGGTGCAGTCGGCAGCCAGGTACTGGTACACTCGCCAGGT	50	GGAAGGTGGAAGGTGCAGTCGGCAGCCAGGTACTGGTACACTCGCCAGGTCTTACCGAAGTCT	0.46	188937-2-pos-i	+	CGGACCCGAGGGAAGGTGGA	AGG	NGG	2	Insertion
LAMB3	495060	88.3449	86.5918	chr1-209823415-209823415_11CinsCA-495060-neg-i	-	CCCAACAAGCCTGCTCCCGT	GGG	NGG	C	CA	11	GGAGCAGGCTTGT	GGGTCCTCCCAACAAGCAGGTCCCCAACAGGTGGATAGCAAGGCCCCACG	50	GGGTCCTCCCAACAAGCAGGTCCCCAACAGGTGGATAGCAAGGCCCCACGGGAGCAGGCTTGT	0.62	495060-2-pos-i	+	TCCCCAACAGGTGGATAGCA	AGG	NGG	2	Insertion
LAMB3	495060	84.2626	86.5918	chr1-209823415-209823415_12CinsCA-495060-neg-i	-	GCCCAACAAGCCTGCTCCCG	TGG	NGG	C	CA	12	GAGCAGGCTTGTT	GGTCCTCCCAACAAGCAGGTCCCCAACAGGTGGATAGCAAGGCCCCACGG	50	GGTCCTCCCAACAAGCAGGTCCCCAACAGGTGGATAGCAAGGCCCCACGGGAGCAGGCTTGTT	0.54	495060-2-pos-i	+	TCCCCAACAGGTGGATAGCA	AGG	NGG	2	Insertion
LAMB3	495060	49.8808	86.5918	chr1-209823415-209823415_45CinsCA-495060-neg-i	-	CCTGTGATTTCAGCCCTGCC	TGG	NGG	C	CA	45	AGGGCTGAAATCA	ATAGCAAGGCCCCACGGGAGCAGGCTTGTTGGGCATGCAGGAGGCCAGGC	50	ATAGCAAGGCCCCACGGGAGCAGGCTTGTTGGGCATGCAGGAGGCCAGGCAGGGCTGAAATCA	0.46	495060-2-pos-i	+	TCCCCAACAGGTGGATAGCA	AGG	NGG	2	Insertion
USH2A	280266	72.0145	56.4957	chr1-216062040-216062040_4TinsTG-280266-pos-i	+	GAAATTCTCCACCAAGCCAT	TGG	NGG	T	TG	4	TTCTCCACCAAGC	CATTGGGGGTGGGTAGGGGGTTGCCAAGATATAATCACAGATGTTGGAGT	50	ACTCCAACATCTGTGATTATATCTTGGCAACCCCCTACCCACCCCCAATGGCTTGGTGGAGAA	0.54	280266-1-neg-i	-	AACCCCCTACCCACCCCCAA	TGG	NGG	1	Insertion
USH2A	280266	73.5718	56.4957	chr1-216062040-216062040_3TinsTG-280266-pos-i	+	AAATTCTCCACCAAGCCATT	GGG	NGG	T	TG	3	TCTCCACCAAGCC	ATTGGGGGTGGGTAGGGGGTTGCCAAGATATAATCACAGATGTTGGAGTA	50	TACTCCAACATCTGTGATTATATCTTGGCAACCCCCTACCCACCCCCAATGGCTTGGTGGAGA	0.62	280266-1-neg-i	-	AACCCCCTACCCACCCCCAA	TGG	NGG	1	Insertion
USH2A	280266	76.4203	56.4957	chr1-216062040-216062040_2TinsTG-280266-pos-i	+	AATTCTCCACCAAGCCATTG	GGG	NGG	T	TG	2	CTCCACCAAGCCA	TTGGGGGTGGGTAGGGGGTTGCCAAGATATAATCACAGATGTTGGAGTAT	50	ATACTCCAACATCTGTGATTATATCTTGGCAACCCCCTACCCACCCCCAATGGCTTGGTGGAG	0.62	280266-1-neg-i	-	AACCCCCTACCCACCCCCAA	TGG	NGG	1	Insertion
USH2A	48615	86.6156	92.13	chr1-216498866-216498866_13GinsGTGGC-48615-neg-i	-	CAATCACATTGCCGTTGCCC	TGG	NGG	G	GTGGC	13	CAACGGCAATGTG	GCAGTACCGCTGTGCCAAAGGGTGGACCCGCGGGTGGCTGGCTGCCAGGG	50	GCAGTACCGCTGTGCCAAAGGGTGGACCCGCGGGTGGCTGGCTGCCAGGGCAACGGCAATGTG	0.54	48615-3-pos-i	+	CCAAAGGGTGGACCCGCGGG	TGG	NGG	3	Insertion
TGFB2	643407	79.3581	74.5953	chr1-218610741-218610741_30TinsTA-643407-neg-i	-	GAAGTTGGCATTGTACCCTT	TGG	NGG	T	TA	30	GGTACAATGCCAA	ATTGATTTCAAGAGGGATCTAAGGGTGGAAATGGATACACGAACCCAAAG	50	ATTGATTTCAAGAGGGATCTAAGGGTGGAAATGGATACACGAACCCAAAGGGTACAATGCCAA	0.46	643407-2-pos-i	+	TTGATTTCAAGAGGGATCTA	AGG	NGG	2	Insertion
TGFB2	643407	70.1862	74.5953	chr1-218610741-218610741_45TinsTA-643407-neg-i	-	GCATGCTCCAGCACAGAAGT	TGG	NGG	T	TA	45	TCTGTGCTGGAGC	GATCTAAGGGTGGAAATGGATACACGAACCCAAAGGGTACAATGCCAACT	50	GATCTAAGGGTGGAAATGGATACACGAACCCAAAGGGTACAATGCCAACTTCTGTGCTGGAGC	0.62	643407-2-pos-i	+	TTGATTTCAAGAGGGATCTA	AGG	NGG	2	Insertion
COQ8A	3640	86.5452	77.3633	chr1-227174305-227174305_29AinsAG-3640-pos-i	+	ACCTGATTCCCGTCATGCTG	AGG	NGG	A	AG	29	GATTCCCGTCATG	CTGAGGCACCGTCTCGTCCCCCCACCCGAGGGAAACCTACTCCCTGCACA	50	TGTGCAGGGAGTAGGTTTCCCTCGGGTGGGGGGACGAGACGGTGCCTCAGCATGACGGGAATC	0.54	3640-1-neg-i	-	GCAGGGAGTAGGTTTCCCTC	GGG	NGG	1	Insertion
COQ8A	3640	72.0039	88.9663	chr1-227174305-227174305_3AinsAG-3640-neg-i	-	GTGCAGGGAGTAGGTTTCCT	CGG	NGG	A	AG	3	AAACCTACTCCCT	AACCTGATTCCCGTCATGCTGAGGCACCGTCTCGTCCCCCCACCCGAGGG	50	AACCTGATTCCCGTCATGCTGAGGCACCGTCTCGTCCCCCCACCCGAGGGAAACCTACTCCCT	0.46	3640-3-pos-i	+	CGTCTCGTCCCCCCACCCGA	GGG	NGG	3	Insertion
COQ8A	3640	67.9177	88.9663	chr1-227174305-227174305_18AinsAG-3640-neg-i	-	GCCCCCCATCTTCCTGTGCA	GGG	NGG	A	AG	18	ACAGGAAGATGGG	ATGCTGAGGCACCGTCTCGTCCCCCCACCCGAGGGAAACCTACTCCCTGC	50	ATGCTGAGGCACCGTCTCGTCCCCCCACCCGAGGGAAACCTACTCCCTGCACAGGAAGATGGG	0.54	3640-3-pos-i	+	CGTCTCGTCCCCCCACCCGA	GGG	NGG	3	Insertion
COQ8A	3640	68.523	88.9663	chr1-227174305-227174305_19AinsAG-3640-neg-i	-	AGCCCCCCATCTTCCTGTGC	AGG	NGG	A	AG	19	CAGGAAGATGGGG	TGCTGAGGCACCGTCTCGTCCCCCCACCCGAGGGAAACCTACTCCCTGCA	50	TGCTGAGGCACCGTCTCGTCCCCCCACCCGAGGGAAACCTACTCCCTGCACAGGAAGATGGGG	0.62	3640-3-pos-i	+	CGTCTCGTCCCCCCACCCGA	GGG	NGG	3	Insertion
ACTA1	464132	95.9197	88.3637	chr1-229568778-229568778_15GinsGA-464132-neg-i	-	GGTGAAAGCCGGCTTCGCCG	GGG	NGG	G	GA	15	CGAAGCCGGCTTT	GGGCGGCCCACGATGGACGGGAACACGGCCCTAGGAGGCGTCATCCCCGG	50	GGGCGGCCCACGATGGACGGGAACACGGCCCTAGGAGGCGTCATCCCCGGCGAAGCCGGCTTT	0.62	464132-3-pos-i	+	GACGGGAACACGGCCCTAGG	AGG	NGG	3	Insertion
ACTA1	464132	91.4702	88.3637	chr1-229568778-229568778_16GinsGA-464132-neg-i	-	TGGTGAAAGCCGGCTTCGCC	GGG	NGG	G	GA	16	GAAGCCGGCTTTC	GGCGGCCCACGATGGACGGGAACACGGCCCTAGGAGGCGTCATCCCCGGC	50	GGCGGCCCACGATGGACGGGAACACGGCCCTAGGAGGCGTCATCCCCGGCGAAGCCGGCTTTC	0.62	464132-3-pos-i	+	GACGGGAACACGGCCCTAGG	AGG	NGG	3	Insertion
ACTA1	464132	92.0732	88.3637	chr1-229568778-229568778_17GinsGA-464132-neg-i	-	CTGGTGAAAGCCGGCTTCGC	CGG	NGG	G	GA	17	AAGCCGGCTTTCA	GCGGCCCACGATGGACGGGAACACGGCCCTAGGAGGCGTCATCCCCGGCG	50	GCGGCCCACGATGGACGGGAACACGGCCCTAGGAGGCGTCATCCCCGGCGAAGCCGGCTTTCA	0.54	464132-3-pos-i	+	GACGGGAACACGGCCCTAGG	AGG	NGG	3	Insertion
ACTA1	464132	88.9223	88.3637	chr1-229568778-229568778_36GinsGA-464132-neg-i	-	GTGCGACAATGGCTCCGGCC	TGG	NGG	G	GA	36	CGGAGCCATTGTC	AACACGGCCCTAGGAGGCGTCATCCCCGGCGAAGCCGGCTTTCACCAGGC	50	AACACGGCCCTAGGAGGCGTCATCCCCGGCGAAGCCGGCTTTCACCAGGCCGGAGCCATTGTC	0.62	464132-3-pos-i	+	GACGGGAACACGGCCCTAGG	AGG	NGG	3	Insertion
ACTA1	464132	56.1998	88.3637	chr1-229568778-229568778_41GinsGA-464132-neg-i	-	CTCGTGTGCGACAATGGCTC	CGG	NGG	G	GA	41	CCATTGTCGCACA	GGCCCTAGGAGGCGTCATCCCCGGCGAAGCCGGCTTTCACCAGGCCGGAG	50	GGCCCTAGGAGGCGTCATCCCCGGCGAAGCCGGCTTTCACCAGGCCGGAGCCATTGTCGCACA	0.54	464132-3-pos-i	+	GACGGGAACACGGCCCTAGG	AGG	NGG	3	Insertion
LYST	65539	72.7898	74.9121	chr1-235967924-235967924_35AinsAT-65539-neg-i	-	TTTACCTTAGAACTTGTCTG	TGG	NGG	A	AT	35	ACAAGTTCTAAGG	TTTGACTGGGAAAGATTGGTCCCTCATTTCAAATAATATACTTTCCACAG	50	TTTGACTGGGAAAGATTGGTCCCTCATTTCAAATAATATACTTTCCACAGACAAGTTCTAAGG	0.38	65539-2-pos-i	+	CACCTTTGACTGGGAAAGAT	TGG	NGG	2	Insertion
MTR	14284	56.8164	70.5252	chr1-237057830-237057830_21CinsCA-14284-neg-i	-	TCTGCCTTACCTCTGCCAGC	CGG	NGG	C	CA	21	GGCAGAGGTAAGG	ATGGTGACGACTACAGCAGCATCATGGTCAAAGGCGCTGGGGGACCGGCT	50	ATGGTGACGACTACAGCAGCATCATGGTCAAAGGCGCTGGGGGACCGGCTGGCAGAGGTAAGG	0.62	14284-1-pos-i	+	TACAGCAGCATCATGGTCAA	AGG	NGG	1	Insertion
FH	214434	57.9597	78.9754	chr1-241667393-241667393_36GinsGA-214434-pos-i	+	CCTGGCATGATACTGCTTCC	TGG	NGG	G	GA	36	GCATGATACTGCT	TCCTGGTTCATTTTCAGGCAAGATCAATTCTCCCAGAACCTGACCGAGGA	50	TCCTCGGTCAGGTTCTGGGAGAATTGATCTTGCCTGAAAATGAACCAGGAAGCAGTATCATGC	0.46	214434-1-neg-i	-	CTGGTCCTCGGTCAGGTTCT	GGG	NGG	1	Insertion
ZBTB18	504179	88.1642	87.8076	chr1-244218417-244218417_20CinsCA-504179-pos-i	+	GCGCCACGAGAGGACTCACT	CGG	NGG	C	CA	20	CACGAGAGGACTC	ACTCGGGGGAGAAGCCCTACAACATGCACCCAGTGCGGCAAGAGCTTCCA	50	TGGAAGCTCTTGCCGCACTGGGTGCATGTTGTAGGGCTTCTCCCCCGAGTGAGTCCTCTCGTG	0.62	504179-1-neg-i	-	CCGCACTGGGTGCATGTTGT	AGG	NGG	1	Insertion
ZBTB18	504179	91.9703	87.8076	chr1-244218417-244218417_18CinsCA-504179-pos-i	+	GCCACGAGAGGACTCACTCG	GGG	NGG	C	CA	18	CGAGAGGACTCAC	TCGGGGGAGAAGCCCTACAACATGCACCCAGTGCGGCAAGAGCTTCCAGT	50	ACTGGAAGCTCTTGCCGCACTGGGTGCATGTTGTAGGGCTTCTCCCCCGAGTGAGTCCTCTCG	0.62	504179-1-neg-i	-	CCGCACTGGGTGCATGTTGT	AGG	NGG	1	Insertion
ZBTB18	504179	86.4128	87.8076	chr1-244218417-244218417_17CinsCA-504179-pos-i	+	CCACGAGAGGACTCACTCGG	GGG	NGG	C	CA	17	GAGAGGACTCACT	CGGGGGAGAAGCCCTACAACATGCACCCAGTGCGGCAAGAGCTTCCAGTA	50	TACTGGAAGCTCTTGCCGCACTGGGTGCATGTTGTAGGGCTTCTCCCCCGAGTGAGTCCTCTC	0.54	504179-1-neg-i	-	CCGCACTGGGTGCATGTTGT	AGG	NGG	1	Insertion
HADHA	8733	74.7843	73.376	chr2-26414365-26414365_41CinsCG-8733-neg-i	-	GATCTTGGCCACACCTGCAG	AGG	NGG	C	CG	41	CAGGTGTGGCCAA	AGACAAGGCGGGGAAGCCAAGCCCAAAGACGGCTCCGATGTCTCCCTCTG	50	AGACAAGGCGGGGAAGCCAAGCCCAAAGACGGCTCCGATGTCTCCCTCTGCAGGTGTGGCCAA	0.62	8733-3-pos-i	+	ACCAACCTCCCAGACAAGGC	GGG	NGG	3	Insertion
HADHB	431822	70.3965	56.0615	chr2-26502064-26502064_28CinsCCGCT-431822-pos-i	+	GTTCTCCACCAGTGAGACCA	TGG	NGG	C	CCGCT	28	TCCACCAGTGAGA	CCATGGGCCACTCTGCAGACCGACTGGCCGCTCGCTGCCTTTGCTGTTTC	50	GAAACAGCAAAGGCAGCGAGCGGCCAGTCGGTCTGCAGAGTGGCCCATGGTCTCACTGGTGGA	0.54	431822-2-neg-i	-	GAAACAGCAAAGGCAGCGAG	CGG	NGG	2	Insertion
HADHB	431822	57.4444	56.0615	chr2-26502064-26502064_27CinsCCGCT-431822-pos-i	+	TTCTCCACCAGTGAGACCAT	GGG	NGG	C	CCGCT	27	CCACCAGTGAGAC	CATGGGCCACTCTGCAGACCGACTGGCCGCTCGCTGCCTTTGCTGTTTCT	50	AGAAACAGCAAAGGCAGCGAGCGGCCAGTCGGTCTGCAGAGTGGCCCATGGTCTCACTGGTGG	0.62	431822-2-neg-i	-	GAAACAGCAAAGGCAGCGAG	CGG	NGG	2	Insertion
HADHB	431822	84.8129	56.0615	chr2-26502064-26502064_7CinsCCGCT-431822-pos-i	+	GGGCCACTCTGCAGACCGAC	TGG	NGG	C	CCGCT	7	CACTCTGCAGACC	GACTGGCCGCTCGCTGCCTTTGCTGTTTCTCGGCTGGAACAGGATGAATA	50	TATTCATCCTGTTCCAGCCGAGAAACAGCAAAGGCAGCGAGCGGCCAGTCGGTCTGCAGAGTG	0.62	431822-2-neg-i	-	GAAACAGCAAAGGCAGCGAG	CGG	NGG	2	Insertion
OTOF	65812	47.637	71.4784	chr2-26683527-26683527_28AinsAG-65812-neg-i	-	AGAGAAGAACCCAGTGGGCC	TGG	NGG	A	AG	28	CCACTGGGTTCTT	GGCACTCACTTGGGTTTCTCTAGGGGGGTCAGGTTCATTGCGGGCCAGGC	50	GGCACTCACTTGGGTTTCTCTAGGGGGGTCAGGTTCATTGCGGGCCAGGCCCACTGGGTTCTT	0.54	65812-3-pos-i	+	CACTCACTTGGGTTTCTCTA	GGG	NGG	3	Insertion
OTOF	65812	58.0178	71.4784	chr2-26683527-26683527_33AinsAG-65812-neg-i	-	GAGGCAGAGAAGAACCCAGT	GGG	NGG	A	AG	33	GGGTTCTTCTCTG	TCACTTGGGTTTCTCTAGGGGGGTCAGGTTCATTGCGGGCCAGGCCCACT	50	TCACTTGGGTTTCTCTAGGGGGGTCAGGTTCATTGCGGGCCAGGCCCACTGGGTTCTTCTCTG	0.54	65812-3-pos-i	+	CACTCACTTGGGTTTCTCTA	GGG	NGG	3	Insertion
OTOF	65807	76.7681	73.7702	chr2-26686923-26686923_41CinsCA-65807-pos-i	+	GGCCTCGTCTCCACATGCTC	TGG	NGG	C	CA	41	TCGTCTCCACATG	CTCTGGCACCAGGCGGCAGCCTGCGCGGGGGATGTCCTCCCAAGTGCCTC	50	GAGGCACTTGGGAGGACATCCCCCGCGCAGGCTGCCGCCTGGTGCCAGAGCATGTGGAGACGA	0.54	65807-3-neg-i	-	CTGTTGGCCCTGAGGCACTT	GGG	NGG	3	Insertion
OTOF	65807	47.7437	73.7702	chr2-26686923-26686923_34CinsCA-65807-pos-i	+	TCTCCACATGCTCTGGCACC	AGG	NGG	C	CA	34	CACATGCTCTGGC	ACCAGGCGGCAGCCTGCGCGGGGGATGTCCTCCCAAGTGCCTCAGGGCCA	50	TGGCCCTGAGGCACTTGGGAGGACATCCCCCGCGCAGGCTGCCGCCTGGTGCCAGAGCATGTG	0.62	65807-3-neg-i	-	CTGTTGGCCCTGAGGCACTT	GGG	NGG	3	Insertion
OTOF	65807	68.9495	73.7702	chr2-26686923-26686923_31CinsCA-65807-pos-i	+	CCACATGCTCTGGCACCAGG	CGG	NGG	C	CA	31	ATGCTCTGGCACC	AGGCGGCAGCCTGCGCGGGGGATGTCCTCCCAAGTGCCTCAGGGCCAACA	50	TGTTGGCCCTGAGGCACTTGGGAGGACATCCCCCGCGCAGGCTGCCGCCTGGTGCCAGAGCAT	0.62	65807-3-neg-i	-	CTGTTGGCCCTGAGGCACTT	GGG	NGG	3	Insertion
OTOF	560900	75.54	90.6012	chr2-26696890-26696890_12AinsAT-560900-pos-i	+	CACTCGGTACTTGCTGAGCA	CGG	NGG	A	AT	12	CGGTACTTGCTGA	GCACGGGCCGGATTGCCCATGGGCACGGGCATGATGGGACCTCGGTCCAC	50	GTGGACCGAGGTCCCATCATGCCCGTGCCCATGGGCAATCCGGCCCGTGCTCAGCAAGTACCG	0.54	560900-1-neg-i	-	GCCCGTGCCCATGGGCAATC	CGG	NGG	1	Insertion
OTOF	560900	85.5614	90.6012	chr2-26696890-26696890_7AinsAT-560900-pos-i	+	GGTACTTGCTGAGCACGGGC	CGG	NGG	A	AT	7	CTTGCTGAGCACG	GGCCGGATTGCCCATGGGCACGGGCATGATGGGACCTCGGTCCACGTCCA	50	TGGACGTGGACCGAGGTCCCATCATGCCCGTGCCCATGGGCAATCCGGCCCGTGCTCAGCAAG	0.62	560900-1-neg-i	-	GCCCGTGCCCATGGGCAATC	CGG	NGG	1	Insertion
MPV17	38349	79.0652	90.9231	chr2-27545362-27545362_25TinsTG-38349-pos-i	+	TCAGGACCTGTACTTTCCAC	GGG	NGG	T	TG	25	GACCTGTACTTTC	CACGGGTGAGCGGCCAGGGCCCGCTGGGTATGCCCGCCAGAGTGCCATGC	50	GCATGGCACTCTGGCGGGCATACCCAGCGGGCCCTGGCCGCTCACCCGTGGAAAGTACAGGTC	0.46	38349-1-neg-i	-	ACTCTGGCGGGCATACCCAG	CGG	NGG	1	Insertion
MPV17	38349	85.3431	90.9231	chr2-27545362-27545362_18TinsTG-38349-pos-i	+	CTGTACTTTCCACGGGTGAG	CGG	NGG	T	TG	18	ACTTTCCACGGGT	GAGCGGCCAGGGCCCGCTGGGTATGCCCGCCAGAGTGCCATGCTTCCTGT	50	ACAGGAAGCATGGCACTCTGGCGGGCATACCCAGCGGGCCCTGGCCGCTCACCCGTGGAAAGT	0.54	38349-1-neg-i	-	ACTCTGGCGGGCATACCCAG	CGG	NGG	1	Insertion
MPV17	38349	70.8731	76.3278	chr2-27545362-27545362_13TinsTG-38349-neg-i	-	AGGAAGCATGGCACTCTGGC	GGG	NGG	T	TG	13	AGAGTGCCATGCT	ACCTGTACTTTCCACGGGTGAGCGGCCAGGGCCCGCTGGGTATGCCCGCC	50	ACCTGTACTTTCCACGGGTGAGCGGCCAGGGCCCGCTGGGTATGCCCGCCAGAGTGCCATGCT	0.54	38349-3-pos-i	+	GTGAGCGGCCAGGGCCCGCT	GGG	NGG	3	Insertion
MPV17	38349	70.232	76.3278	chr2-27545362-27545362_17TinsTG-38349-neg-i	-	TGACAGGAAGCATGGCACTC	TGG	NGG	T	TG	17	TGCCATGCTTCCT	GTACTTTCCACGGGTGAGCGGCCAGGGCCCGCTGGGTATGCCCGCCAGAG	50	GTACTTTCCACGGGTGAGCGGCCAGGGCCCGCTGGGTATGCCCGCCAGAGTGCCATGCTTCCT	0.54	38349-3-pos-i	+	GTGAGCGGCCAGGGCCCGCT	GGG	NGG	3	Insertion
MPV17	38349	77.7957	76.3278	chr2-27545362-27545362_33TinsTG-38349-neg-i	-	CCCTCTCCTCTTGGCTTGAC	AGG	NGG	T	TG	33	AAGCCAAGAGGAG	AGCGGCCAGGGCCCGCTGGGTATGCCCGCCAGAGTGCCATGCTTCCTGTC	50	AGCGGCCAGGGCCCGCTGGGTATGCCCGCCAGAGTGCCATGCTTCCTGTCAAGCCAAGAGGAG	0.54	38349-3-pos-i	+	GTGAGCGGCCAGGGCCCGCT	GGG	NGG	3	Insertion
CYP1B1	68468	95.8637	97.0284	chr2-38301663-38301663_16CinsCG-68468-neg-i	-	CTGCGAAAGCCTTCGGCCCG	GGG	NGG	C	CG	16	GCCGAAGGCTTTC	TCCGCAGAGAGGATAAAGGCGTCCATCATGTCGCGGGGGGGCGGCCCCGG	50	TCCGCAGAGAGGATAAAGGCGTCCATCATGTCGCGGGGGGGCGGCCCCGGGCCGAAGGCTTTC	0.62	68468-3-pos-i	+	AAAGGCGTCCATCATGTCGC	GGG	NGG	3	Insertion
CYP1B1	68468	83.1419	97.0284	chr2-38301663-38301663_23CinsCG-68468-neg-i	-	TGAGGCACTGCGAAAGCCTT	CGG	NGG	C	CG	23	GCTTTCGCAGTGC	AGAGGATAAAGGCGTCCATCATGTCGCGGGGGGGCGGCCCCGGGCCGAAG	50	AGAGGATAAAGGCGTCCATCATGTCGCGGGGGGGCGGCCCCGGGCCGAAGGCTTTCGCAGTGC	0.62	68468-3-pos-i	+	AAAGGCGTCCATCATGTCGC	GGG	NGG	3	Insertion
CYP1B1	68468	81.4205	97.0284	chr2-38301663-38301663_41CinsCG-68468-neg-i	-	TCATCCTGGACAAGTTCTTG	AGG	NGG	C	CG	41	GAACTTGTCCAGG	TCATGTCGCGGGGGGGCGGCCCCGGGCCGAAGGCTTTCGCAGTGCCTCAA	50	TCATGTCGCGGGGGGGCGGCCCCGGGCCGAAGGCTTTCGCAGTGCCTCAAGAACTTGTCCAGG	0.54	68468-3-pos-i	+	AAAGGCGTCCATCATGTCGC	GGG	NGG	3	Insertion
HAAO	403727	62.8902	72.8165	chr2-42997283-42997283_5CinsCA-403727-neg-i	-	AGAACAGGAAAGCCCATCCC	TGG	NGG	C	CA	5	ATGGGCTTTCCTG	AAGGGGAGGGAGGGAAGGAGAAGGGCAGTTCCCAGCGGCCTCACCAAGGG	50	AAGGGGAGGGAGGGAAGGAGAAGGGCAGTTCCCAGCGGCCTCACCAAGGGATGGGCTTTCCTG	0.54	403727-2-pos-i	+	AGTTCCCAGCGGCCTCACCA	AGG	NGG	2	Insertion
HAAO	403727	71.0362	72.8165	chr2-42997283-42997283_20CinsCA-403727-neg-i	-	AGCTCTGAGCAGTACAGAAC	AGG	NGG	C	CA	20	CTGTACTGCTCAG	AGGAGAAGGGCAGTTCCCAGCGGCCTCACCAAGGGATGGGCTTTCCTGTT	50	AGGAGAAGGGCAGTTCCCAGCGGCCTCACCAAGGGATGGGCTTTCCTGTTCTGTACTGCTCAG	0.54	403727-2-pos-i	+	AGTTCCCAGCGGCCTCACCA	AGG	NGG	2	Insertion
SIX3	6096	95.2374	81.4537	chr2-45169798-45169798_9CinsCGG-6096-neg-i	-	GCACGCGGTACTTGTCCACC	GGG	NGG	C	CGG	9	GGACAAGTACCGC	GCACTACCAGGAGGCCGAGAAGCTGCGCGGCCGCCCACTCGGGGCCCGGT	50	GCACTACCAGGAGGCCGAGAAGCTGCGCGGCCGCCCACTCGGGGCCCGGTGGACAAGTACCGC	0.62	6096-3-pos-i	+	AGCTGCGCGGCCGCCCACTC	GGG	NGG	3	Insertion
CRIPT	127249	90.4297	46.6628	chr2-46846815-46846815_26AinsAGG-127249-neg-i	-	AAATTTATGTGACCCATCGA	TGG	NGG	A	AGG	26	ATGGGTCACATAA	ATAAAGCTTTGACTTCAAAAAAAGGGCAAGGTGGGTAAGAGGATCCATCG	50	ATAAAGCTTTGACTTCAAAAAAAGGGCAAGGTGGGTAAGAGGATCCATCGATGGGTCACATAA	0.38	127249-3-pos-i	+	AAGCTTTGACTTCAAAAAAA	GGG	NGG	3	Insertion
TTC7A	659629	61.6683	25.7753	chr2-47222310-47222310_25TinsTC-659629-pos-i	+	TTTCAGCCTCTACTGCCCCA	AGG	NGG	T	TC	25	AGCCTCTACTGCC	CCAAGGACAACATCGAGGAAGCCCTCCCTGCTCCTCCTCATCAGCGAATC	50	GATTCGCTGATGAGGAGGAGCAGGGAGGGCTTCCTCGATGTTGTCCTTGGGGCAGTAGAGGCT	0.62	659629-2-neg-i	-	CTGATGAGGAGGAGCAGGGA	GGG	NGG	2	Insertion
TTC7A	659629	85.6143	25.7753	chr2-47222310-47222310_13TinsTC-659629-pos-i	+	CTGCCCCAAGGACAACATCG	AGG	NGG	T	TC	13	CCCAAGGACAACA	TCGAGGAAGCCCTCCCTGCTCCTCCTCATCAGCGAATCCATGGTAAGCTC	50	GAGCTTACCATGGATTCGCTGATGAGGAGGAGCAGGGAGGGCTTCCTCGATGTTGTCCTTGGG	0.54	659629-2-neg-i	-	CTGATGAGGAGGAGCAGGGA	GGG	NGG	2	Insertion
MSH2	91187	84.2305	88.7278	chr2-47630400-47630400_15CinsCA-91187-neg-i	-	ACTGTGGTGGTCGGCTTCTC	CGG	NGG	C	CA	15	AAGCCGACCACCA	GAGCGCGGCCGAGGTCGGCTTCGTGCGCTTCTTTCAAGGGCATGCCGGAG	50	GAGCGCGGCCGAGGTCGGCTTCGTGCGCTTCTTTCAAGGGCATGCCGGAGAAGCCGACCACCA	0.62	91187-2-pos-i	+	GGCTTCGTGCGCTTCTTTCA	AGG	NGG	2	Insertion
MSH2	90695	69.7086	80.6172	chr2-47630484-47630484_13CinsCG-90695-neg-i	-	CTGGGTCTTGAACACCTCCC	GGG	NGG	C	CG	13	AGGTGTTCAAGAC	GGCGACTTCTATACGGCGCACGGCGAGGACGCGCTGCGTGGCCGCCCGGG	50	GGCGACTTCTATACGGCGCACGGCGAGGACGCGCTGCGTGGCCGCCCGGGAGGTGTTCAAGAC	0.46	90695-2-pos-i	+	CACGGCGAGGACGCGCTGCG	TGG	NGG	2	Insertion
MSH2	90695	62.4763	80.6172	chr2-47630484-47630484_14CinsCG-90695-neg-i	-	CCTGGGTCTTGAACACCTCC	CGG	NGG	C	CG	14	GGTGTTCAAGACC	GCGACTTCTATACGGCGCACGGCGAGGACGCGCTGCGTGGCCGCCCGGGA	50	GCGACTTCTATACGGCGCACGGCGAGGACGCGCTGCGTGGCCGCCCGGGAGGTGTTCAAGACC	0.54	90695-2-pos-i	+	CACGGCGAGGACGCGCTGCG	TGG	NGG	2	Insertion
MSH2	90695	89.1817	80.6172	chr2-47630484-47630484_32CinsCG-90695-neg-i	-	CCATGTACTTGATCACCCCC	TGG	NGG	C	CG	32	GGTGATCAAGTAC	ACGGCGAGGACGCGCTGCGTGGCCGCCCGGGAGGTGTTCAAGACCCAGGG	50	ACGGCGAGGACGCGCTGCGTGGCCGCCCGGGAGGTGTTCAAGACCCAGGGGGTGATCAAGTAC	0.46	90695-2-pos-i	+	CACGGCGAGGACGCGCTGCG	TGG	NGG	2	Insertion
MSH2	90809	99.5727	90.5136	chr2-47630512-47630512_43AinsAG-90809-pos-i	+	CTTCTATACGGCGCACGGCG	AGG	NGG	A	AG	43	TATACGGCGCACG	GCGAGGACGCGCTGCTGGCCGCCCGGGAGGTGTTCAAGACCCAGGGGGGT	50	ACCCCCCTGGGTCTTGAACACCTCCCGGGCGGCCAGCAGCGCGTCCTCGCCGTGCGCCGTATA	0.62	90809-2-neg-i	-	ATGTACTTGATCACCCCCCT	GGG	NGG	2	Insertion
MSH2	90809	82.994	90.5136	chr2-47630512-47630512_3AinsAG-90809-pos-i	+	CGGGAGGTGTTCAAGACCCA	GGG	NGG	A	AG	3	AGGTGTTCAAGAC	CCAGGGGGGTGATCAAGTACATGGGGCCGGCAGGTGAGGGCCGGGACGGC	50	GCCGTCCCGGCCCTCACCTGCCGGCCCCATGTACTTGATCACCCCCCTGGGTCTTGAACACCT	0.46	90809-2-neg-i	-	ATGTACTTGATCACCCCCCT	GGG	NGG	2	Insertion
MSH2	90809	70.999	90.5136	chr2-47630512-47630512_1AinsAG-90809-pos-i	+	GGAGGTGTTCAAGACCCAGG	GGG	NGG	A	AG	1	GTGTTCAAGACCC	AGGGGGGTGATCAAGTACATGGGGCCGGCAGGTGAGGGCCGGGACGGCGC	50	GCGCCGTCCCGGCCCTCACCTGCCGGCCCCATGTACTTGATCACCCCCCTGGGTCTTGAACAC	0.54	90809-2-neg-i	-	ATGTACTTGATCACCCCCCT	GGG	NGG	2	Insertion
MSH2	90809	89.1817	82.994	chr2-47630512-47630512_4AinsAG-90809-neg-i	-	CCATGTACTTGATCACCCCC	TGG	NGG	A	AG	4	GGTGATCAAGTAC	ACGGCGAGGACGCGCTGCTGGCCGCCCGGGAGGTGTTCAAGACCCAGGGG	50	ACGGCGAGGACGCGCTGCTGGCCGCCCGGGAGGTGTTCAAGACCCAGGGGGGTGATCAAGTAC	0.46	90809-3-pos-i	+	CGGGAGGTGTTCAAGACCCA	GGG	NGG	3	Insertion
MSH2	90806	74.6428	93.9697	chr2-47630512-47630512_2AinsAGG-90806-pos-i	+	GGGAGGTGTTCAAGACCCAG	GGG	NGG	A	AGG	2	GGTGTTCAAGACC	CAGGGGGGGTGATCAAGTACATGGGGCCGGCAGGTGAGGGCCGGGACGGC	50	GCCGTCCCGGCCCTCACCTGCCGGCCCCATGTACTTGATCACCCCCCCTGGGTCTTGAACACC	0.54	90806-1-neg-i	-	TGTACTTGATCACCCCCCCT	GGG	NGG	1	Insertion
MSH2	90806	85.5545	82.994	chr2-47630512-47630512_3AinsAGG-90806-neg-i	-	CATGTACTTGATCACCCCCT	GGG	NGG	A	AGG	3	GGGTGATCAAGTA	ACGGCGAGGACGCGCTGCTGGCCGCCCGGGAGGTGTTCAAGACCCAGGGG	50	ACGGCGAGGACGCGCTGCTGGCCGCCCGGGAGGTGTTCAAGACCCAGGGGGGGTGATCAAGTA	0.46	90806-3-pos-i	+	CGGGAGGTGTTCAAGACCCA	GGG	NGG	3	Insertion
MSH2	91144	72.0396	80.5413	chr2-47637456-47637456_12AinsAG-91144-pos-i	+	GAGGCTCTCCTCATCCAGAT	TGG	NGG	A	AG	12	CTCTCCTCATCCA	GATTGGACCAAAGGGAATGTGTTTTACCCGGAGGAGAGACTGCTGGAGAC	50	GTCTCCAGCAGTCTCTCCTCCGGGTAAAACACATTCCCTTTGGTCCAATCTGGATGAGGAGAG	0.54	91144-1-neg-i	-	CGGGTAAAACACATTCCCTT	TGG	NGG	1	Insertion
MSH2	91144	81.2654	80.5413	chr2-47637456-47637456_4AinsAG-91144-pos-i	+	CCTCATCCAGATTGGACCAA	AGG	NGG	A	AG	4	ATCCAGATTGGAC	CAAAGGGAATGTGTTTTACCCGGAGGAGAGACTGCTGGAGACATGGGGAA	50	TTCCCCATGTCTCCAGCAGTCTCTCCTCCGGGTAAAACACATTCCCTTTGGTCCAATCTGGAT	0.46	91144-1-neg-i	-	CGGGTAAAACACATTCCCTT	TGG	NGG	1	Insertion
MSH2	91240	65.6491	60.9259	chr2-47641509-47641509_40GinsGTA-91240-pos-i	+	TTATCAGATGATTCCAACTT	TGG	NGG	G	GTA	40	CAGATGATTCCAA	CTTTGGACAGTTTGAACTGACTACTTTTGACTTCAGCCAGTATATATGAA	50	TTCATATATACTGGCTGAAGTCAAAAGTAGTCAGTTCAAACTGTCCAAAGTTGGAATCATCTG	0.38	91240-1-neg-i	-	ATATCCAATTTCATATATAC	TGG	NGG	1	Insertion
MSH2	182591	56.9716	88.5242	chr2-47656960-47656960_43GinsGA-182591-pos-i	+	TTGTAGAAGATGCAGAATTG	AGG	NGG	G	GA	43	AGAAGATGCAGAA	TTGAGGCAGACTTTACAAGAAGATTTACTTCGTCGATTCCCAGAATCTTA	50	TAAGATTCTGGGAATCGACGAAGTAAATCTTCTTGTAAAGTCTGCCTCAATTCTGCATCTTCT	0.38	182591-1-neg-i	-	GGCAAGTCGGTTAAGATTCT	GGG	NGG	1	Insertion
MSH2	90904	73.7802	84.4326	chr2-47703634-47703634_24GinsGT-90904-pos-i	+	GTCAGCAGAAGTGTCCATTG	TGG	NGG	G	GT	24	GCAGAAGTGTCCA	TTGTGGACTGCATCTTAGCCCGAGTTAGGGGCTGGTGACAGTCAATTGAA	50	TTCAATTGACTGTCACCAGCCCCTAACTCGGGCTAAGATGCAGTCCACAATGGACACTTCTGC	0.54	90904-1-neg-i	-	ACTGTCACCAGCCCCTAACT	CGG	NGG	1	Insertion
MSH2	90904	94.2753	84.4326	chr2-47703634-47703634_2GinsGT-90904-pos-i	+	GACTGCATCTTAGCCCGAGT	AGG	NGG	G	GT	2	GCATCTTAGCCCG	AGTTAGGGGCTGGTGACAGTCAATTGAAAGGAGTCTCCACGTTCATGGCT	50	AGCCATGAACGTGGAGACTCCTTTCAATTGACTGTCACCAGCCCCTAACTCGGGCTAAGATGC	0.62	90904-1-neg-i	-	ACTGTCACCAGCCCCTAACT	CGG	NGG	1	Insertion
MSH2	90904	82.5883	67.6116	chr2-47703634-47703634_40GinsGT-90904-neg-i	-	CAACATTTCAGCCATGAACG	TGG	NGG	G	GT	40	TCATGGCTGAAAT	TTAGCCCGAGTTAGGGGCTGGTGACAGTCAATTGAAAGGAGTCTCCACGT	50	TTAGCCCGAGTTAGGGGCTGGTGACAGTCAATTGAAAGGAGTCTCCACGTTCATGGCTGAAAT	0.38	90904-1-pos-i	+	ACTGCATCTTAGCCCGAGTT	AGG	NGG	1	Insertion
MSH2	90908	82.5883	86.7041	chr2-47703640-47703640_34GinsGC-90908-neg-i	-	CAACATTTCAGCCATGAACG	TGG	NGG	G	GC	34	TCATGGCTGAAAT	TTAGCCCGAGTAGGGGCCTGGTGACAGTCAATTGAAAGGAGTCTCCACGT	50	TTAGCCCGAGTAGGGGCCTGGTGACAGTCAATTGAAAGGAGTCTCCACGTTCATGGCTGAAAT	0.38	90908-1-pos-i	+	TCTTAGCCCGAGTAGGGGCC	TGG	NGG	1	Insertion
MSH2	455576	74.0033	87.9556	chr2-47707959-47707959_25AinsAG-455576-neg-i	-	AGATAGCACTTCTTTGCTGC	TGG	NGG	A	AG	25	GCAAAGAAGTGCT	GTTTCAGTATATTGGAGAATCGCAAGGGATATGATATCATGGAACCAGCA	50	GTTTCAGTATATTGGAGAATCGCAAGGGATATGATATCATGGAACCAGCAGCAAAGAAGTGCT	0.46	455576-3-pos-i	+	AGTATATTGGAGAATCGCAA	GGG	NGG	3	Insertion
MSH6	628374	67.7242	69.7203	chr2-48025896-48025896_31TinsTG-628374-neg-i	-	CTTCCTTCCTCCTTAGTGTC	TGG	NGG	T	TG	31	ACTAAGGAGGAAG	AGATTCTGAGAGTGACATTGGGTGGCTCTGATGTGGAATTTAAGCCAGAC	50	AGATTCTGAGAGTGACATTGGGTGGCTCTGATGTGGAATTTAAGCCAGACACTAAGGAGGAAG	0.46	628374-3-pos-i	+	CAGATTCTGAGAGTGACATT	GGG	NGG	3	Insertion
MSH6	428314	81.6537	57.7191	chr2-48025959-48025959_36CinsCAGTGG-428314-neg-i	-	CAACTTTGACAGGGCTGTTC	AGG	NGG	C	CAGTGG	36	CAGCCCTGTCAAA	TGAAATAAGCAGTGGAGTGGAGTGGGGGATAGTGAGAGTGAAGGCCTGAA	50	TGAAATAAGCAGTGGAGTGGAGTGGGGGATAGTGAGAGTGAAGGCCTGAACAGCCCTGTCAAA	0.54	428314-1-pos-i	+	AGCAGTGATGAAATAAGCAG	TGG	NGG	1	Insertion
MSH6	89570	81.6537	59.4836	chr2-48025966-48025966_29GinsGT-89570-neg-i	-	CAACTTTGACAGGGCTGTTC	AGG	NGG	G	GT	29	CAGCCCTGTCAAA	GTGATGAAATAAGCAGTGGAGTTGGGGGATAGTGAGAGTGAAGGCCTGAA	50	GTGATGAAATAAGCAGTGGAGTTGGGGGATAGTGAGAGTGAAGGCCTGAACAGCCCTGTCAAA	0.54	89570-2-pos-i	+	GATGAAATAAGCAGTGGAGT	TGG	NGG	2	Insertion
MSH6	89570	89.7691	59.4836	chr2-48025966-48025966_38GinsGT-89570-neg-i	-	GCTTTCGAGCAACTTTGACA	GGG	NGG	G	GT	38	CAAAGTTGCTCGA	TAAGCAGTGGAGTTGGGGGATAGTGAGAGTGAAGGCCTGAACAGCCCTGT	50	TAAGCAGTGGAGTTGGGGGATAGTGAGAGTGAAGGCCTGAACAGCCCTGTCAAAGTTGCTCGA	0.46	89570-2-pos-i	+	GATGAAATAAGCAGTGGAGT	TGG	NGG	2	Insertion
MSH6	89570	91.4725	59.4836	chr2-48025966-48025966_39GinsGT-89570-neg-i	-	CGCTTTCGAGCAACTTTGAC	AGG	NGG	G	GT	39	AAAGTTGCTCGAA	AAGCAGTGGAGTTGGGGGATAGTGAGAGTGAAGGCCTGAACAGCCCTGTC	50	AAGCAGTGGAGTTGGGGGATAGTGAGAGTGAAGGCCTGAACAGCCCTGTCAAAGTTGCTCGAA	0.38	89570-2-pos-i	+	GATGAAATAAGCAGTGGAGT	TGG	NGG	2	Insertion
MSH6	486900	81.6537	59.4836	chr2-48025967-48025967_28TinsTG-486900-neg-i	-	CAACTTTGACAGGGCTGTTC	AGG	NGG	T	TG	28	CAGCCCTGTCAAA	GTGATGAAATAAGCAGTGGAGTGGGGGGATAGTGAGAGTGAAGGCCTGAA	50	GTGATGAAATAAGCAGTGGAGTGGGGGGATAGTGAGAGTGAAGGCCTGAACAGCCCTGTCAAA	0.54	486900-3-pos-i	+	GATGAAATAAGCAGTGGAGT	GGG	NGG	3	Insertion
MSH6	486900	89.7691	59.4836	chr2-48025967-48025967_37TinsTG-486900-neg-i	-	GCTTTCGAGCAACTTTGACA	GGG	NGG	T	TG	37	CAAAGTTGCTCGA	TAAGCAGTGGAGTGGGGGGATAGTGAGAGTGAAGGCCTGAACAGCCCTGT	50	TAAGCAGTGGAGTGGGGGGATAGTGAGAGTGAAGGCCTGAACAGCCCTGTCAAAGTTGCTCGA	0.46	486900-3-pos-i	+	GATGAAATAAGCAGTGGAGT	GGG	NGG	3	Insertion
MSH6	486900	91.4725	59.4836	chr2-48025967-48025967_38TinsTG-486900-neg-i	-	CGCTTTCGAGCAACTTTGAC	AGG	NGG	T	TG	38	AAAGTTGCTCGAA	AAGCAGTGGAGTGGGGGGATAGTGAGAGTGAAGGCCTGAACAGCCCTGTC	50	AAGCAGTGGAGTGGGGGGATAGTGAGAGTGAAGGCCTGAACAGCCCTGTCAAAGTTGCTCGAA	0.38	486900-3-pos-i	+	GATGAAATAAGCAGTGGAGT	GGG	NGG	3	Insertion
MSH6	230723	75.6111	94.9327	chr2-48026180-48026180_32GinsGT-230723-neg-i	-	GTTTCATGATACCAAACAGT	AGG	NGG	G	GT	32	GTTTGGTATCATG	ATCCCAAGCCCACGTTAGTTGGAGGTGGTGATGACAGTAGTCGCCCTACT	50	ATCCCAAGCCCACGTTAGTTGGAGGTGGTGATGACAGTAGTCGCCCTACTGTTTGGTATCATG	0.38	230723-2-pos-i	+	AATCCCAAGCCCACGTTAGT	TGG	NGG	2	Insertion
MSH6	89193	66.1576	79.8275	chr2-48026541-48026541_25GinsGGT-89193-pos-i	+	GGCTTTCCTGAAATTGCATT	TGG	NGG	G	GGT	25	TTCCTGAAATTGC	ATTTGGCCGTTATTCAGATTCCCTGGTGTGCAGAAGGGCTATAAAGTAGC	50	GCTACTTTATAGCCCTTCTGCACACCAGGGAATCTGAATAACGGCCAAATGCAATTTCAGGAA	0.38	89193-1-neg-i	-	TTATAGCCCTTCTGCACACC	AGG	NGG	1	Insertion
MSH6	428366	78.1187	71.6221	chr2-48026549-48026549_44AinsAG-428366-neg-i	-	CATCGTGCCTCCATCATTTC	TGG	NGG	A	AG	44	ATGATGGAGGCAC	GCAGAAGGGGCTATAAAGTAGCACGAGTGGAACAGACTGAGACTCCAGAA	50	GCAGAAGGGGCTATAAAGTAGCACGAGTGGAACAGACTGAGACTCCAGAAATGATGGAGGCAC	0.54	428366-3-pos-i	+	TCAGATTCCCTGGTGCAGAA	GGG	NGG	3	Insertion
MSH6	89205	80.8263	71.3528	chr2-48026717-48026717_42CinsCT-89205-pos-i	+	ATCTGTAGGATCATTACCAA	GGG	NGG	C	CT	42	GTAGGATCATTAC	CAAGGGTACACAGACTTACAGTGTGCTGGAAGGTGATCCCTCTTGAGAAC	50	GTTCTCAAGAGGGATCACCTTCCAGCACACTGTAAGTCTGTGTACCCTTGGTAATGATCCTAC	0.38	89205-1-neg-i	-	ACTTACTGTAGTTCTCAAGA	GGG	NGG	1	Insertion
MSH6	89205	75.6273	71.3528	chr2-48026717-48026717_19CinsCT-89205-pos-i	+	TACACAGACTTACAGTGTGC	TGG	NGG	C	CT	19	CAGACTTACAGTG	TGCTGGAAGGTGATCCCTCTTGAGAACTACAGTAAGTATCTTCTTAGCCT	50	AGGCTAAGAAGATACTTACTGTAGTTCTCAAGAGGGATCACCTTCCAGCACACTGTAAGTCTG	0.46	89205-1-neg-i	-	ACTTACTGTAGTTCTCAAGA	GGG	NGG	1	Insertion
MSH6	89205	76.295	71.3528	chr2-48026717-48026717_15CinsCT-89205-pos-i	+	CAGACTTACAGTGTGCTGGA	AGG	NGG	C	CT	15	CTTACAGTGTGCT	GGAAGGTGATCCCTCTTGAGAACTACAGTAAGTATCTTCTTAGCCTCAAA	50	TTTGAGGCTAAGAAGATACTTACTGTAGTTCTCAAGAGGGATCACCTTCCAGCACACTGTAAG	0.46	89205-1-neg-i	-	ACTTACTGTAGTTCTCAAGA	GGG	NGG	1	Insertion
MSH6	491920	65.4505	91.7792	chr2-48028030-48028030_23TinsTG-491920-neg-i	-	CAGGAATTTCCAGCTGGTAA	CGG	NGG	T	TG	23	CCAGCTGGAAATT	GAATTGGCTGTAGGACCATAGTCTATTGGGGGGATTGGTAGGAACCGTTA	50	GAATTGGCTGTAGGACCATAGTCTATTGGGGGGATTGGTAGGAACCGTTACCAGCTGGAAATT	0.46	491920-3-pos-i	+	CTGTAGGACCATAGTCTATT	GGG	NGG	3	Insertion
MSH6	491920	64.3113	91.7792	chr2-48028030-48028030_29TinsTG-491920-neg-i	-	AATTCTCAGGAATTTCCAGC	TGG	NGG	T	TG	29	GGAAATTCCTGAG	GCTGTAGGACCATAGTCTATTGGGGGGATTGGTAGGAACCGTTACCAGCT	50	GCTGTAGGACCATAGTCTATTGGGGGGATTGGTAGGAACCGTTACCAGCTGGAAATTCCTGAG	0.46	491920-3-pos-i	+	CTGTAGGACCATAGTCTATT	GGG	NGG	3	Insertion
MSH6	491920	80.6744	91.7792	chr2-48028030-48028030_42TinsTG-491920-neg-i	-	TTGCGAGTGGTGAAATTCTC	AGG	NGG	T	TG	42	AATTTCACCACTC	AGTCTATTGGGGGGATTGGTAGGAACCGTTACCAGCTGGAAATTCCTGAG	50	AGTCTATTGGGGGGATTGGTAGGAACCGTTACCAGCTGGAAATTCCTGAGAATTTCACCACTC	0.38	491920-3-pos-i	+	CTGTAGGACCATAGTCTATT	GGG	NGG	3	Insertion
MSH6	89361	78.8422	55.5223	chr2-48030645-48030645_18CinsCT-89361-pos-i	+	TCGCCCAGTAATTCTGTTGC	CGG	NGG	C	CT	18	CCAGTAATTCTGT	TGCCGGAAGATACCCCCCTCCTTCTTAGAGCTTAAAGGATCACGCCATCC	50	GGATGGCGTGATCCTTTAAGCTCTAAGAAGGAGGGGGGTATCTTCCGGCAACAGAATTACTGG	0.38	89361-1-neg-i	-	TTTAAGCTCTAAGAAGGAGG	GGG	NGG	1	Insertion
MSH6	89365	78.8422	63.0337	chr2-48030647-48030647_20CinsCT-89365-pos-i	+	TCGCCCAGTAATTCTGTTGC	CGG	NGG	C	CT	20	CCAGTAATTCTGT	TGCCGGAAGATACCCCCCCCTTTCTTAGAGCTTAAAGGATCACGCCATCC	50	GGATGGCGTGATCCTTTAAGCTCTAAGAAAGGGGGGGGTATCTTCCGGCAACAGAATTACTGG	0.38	89365-1-neg-i	-	CCTTTAAGCTCTAAGAAAGG	GGG	NGG	1	Insertion
MSH6	455289	85.0667	65.0077	chr2-48033597-48033597_29AinsATGGT-455289-neg-i	-	ACGTAATAGTCTCCTGGCTG	GGG	NGG	A	ATGGT	29	CCAGGAGACTATT	TCTTTCTTAAGGCATGCATGGTTGGTAGAAAATGAATGTGAAGACCCCAG	50	TCTTTCTTAAGGCATGCATGGTTGGTAGAAAATGAATGTGAAGACCCCAGCCAGGAGACTATT	0.46	455289-3-pos-i	+	TTTCTTTCTTAAGGCATGCA	TGG	NGG	3	Insertion
MSH6	455289	86.6021	65.0077	chr2-48033597-48033597_31AinsATGGT-455289-neg-i	-	GAACGTAATAGTCTCCTGGC	TGG	NGG	A	ATGGT	31	AGGAGACTATTAC	TTTCTTAAGGCATGCATGGTTGGTAGAAAATGAATGTGAAGACCCCAGCC	50	TTTCTTAAGGCATGCATGGTTGGTAGAAAATGAATGTGAAGACCCCAGCCAGGAGACTATTAC	0.38	455289-3-pos-i	+	TTTCTTTCTTAAGGCATGCA	TGG	NGG	3	Insertion
MSH6	455289	89.5066	65.0077	chr2-48033597-48033597_35AinsATGGT-455289-neg-i	-	AGAGGAACGTAATAGTCTCC	TGG	NGG	A	ATGGT	35	GACTATTACGTTC	TTAAGGCATGCATGGTTGGTAGAAAATGAATGTGAAGACCCCAGCCAGGA	50	TTAAGGCATGCATGGTTGGTAGAAAATGAATGTGAAGACCCCAGCCAGGAGACTATTACGTTC	0.38	455289-3-pos-i	+	TTTCTTTCTTAAGGCATGCA	TGG	NGG	3	Insertion
FANCL	575609	88.3968	60.6036	chr2-58468408-58468408_40AinsAG-575609-neg-i	-	CTCCGGACTTCGAGCCATGG	CGG	NGG	A	AG	40	TGGCTCGAAGTCC	GGCAGAAGCAGGGGGGCACTGGCGCAACAGGCTCGCTTCCGTCACCGCCA	50	GGCAGAAGCAGGGGGGCACTGGCGCAACAGGCTCGCTTCCGTCACCGCCATGGCTCGAAGTCC	0.62	575609-3-pos-i	+	CCGGTTCTGGGGCAGAAGCA	GGG	NGG	3	Insertion
FANCL	575609	94.432	60.6036	chr2-58468408-58468408_43AinsAG-575609-neg-i	-	TTTCTCCGGACTTCGAGCCA	TGG	NGG	A	AG	43	CTCGAAGTCCGGA	AGAAGCAGGGGGGCACTGGCGCAACAGGCTCGCTTCCGTCACCGCCATGG	50	AGAAGCAGGGGGGCACTGGCGCAACAGGCTCGCTTCCGTCACCGCCATGGCTCGAAGTCCGGA	0.62	575609-3-pos-i	+	CCGGTTCTGGGGCAGAAGCA	GGG	NGG	3	Insertion
BCL11A	420316	84.4581	93.0294	chr2-60689253-60689253_37AinsAG-420316-neg-i	-	ATCGAGAGAGGCTTCCGGCC	TGG	NGG	A	AG	37	CGGAAGCCTCTCT	GGTGGACTAAACAGGGGGGGGAGTGGGTGGAAAGCGCCCTTCTGCCAGGC	50	GGTGGACTAAACAGGGGGGGGAGTGGGTGGAAAGCGCCCTTCTGCCAGGCCGGAAGCCTCTCT	0.62	420316-3-pos-i	+	TCTCGGTGGTGGACTAAACA	GGG	NGG	3	Insertion
BCL11A	420316	79.5874	93.0294	chr2-60689253-60689253_42AinsAG-420316-neg-i	-	TCAGTATCGAGAGAGGCTTC	CGG	NGG	A	AG	42	GCCTCTCTCGATA	ACTAAACAGGGGGGGGAGTGGGTGGAAAGCGCCCTTCTGCCAGGCCGGAA	50	ACTAAACAGGGGGGGGAGTGGGTGGAAAGCGCCCTTCTGCCAGGCCGGAAGCCTCTCTCGATA	0.54	420316-3-pos-i	+	TCTCGGTGGTGGACTAAACA	GGG	NGG	3	Insertion
DYSF	217222	63.6305	81.1216	chr2-71709026-71709026_11CinsCA-217222-pos-i	+	TTTCTTCCAGGGATTTGAAT	GGG	NGG	C	CA	11	TTCCAGGGATTTG	AATGGGACCTCAAAGGGCATCCCCCTGGACCAGGGCTCTGAGCTTCATGT	50	ACATGAAGCTCAGAGCCCTGGTCCAGGGGGATGCCCTTTGAGGTCCCATTCAAATCCCTGGAA	0.46	217222-2-neg-i	-	GTCCAGGGGGATGCCCTTTG	AGG	NGG	2	Insertion
DYSF	217222	72.5575	81.1216	chr2-71709026-71709026_2CinsCA-217222-pos-i	+	GGGATTTGAATGGGACCTCA	AGG	NGG	C	CA	2	TTTGAATGGGACC	TCAAAGGGCATCCCCCTGGACCAGGGCTCTGAGCTTCATGTGGTGGTCAA	50	TTGACCACCACATGAAGCTCAGAGCCCTGGTCCAGGGGGATGCCCTTTGAGGTCCCATTCAAA	0.46	217222-2-neg-i	-	GTCCAGGGGGATGCCCTTTG	AGG	NGG	2	Insertion
DYSF	217222	71.1831	81.1216	chr2-71709026-71709026_1CinsCA-217222-pos-i	+	GGATTTGAATGGGACCTCAA	GGG	NGG	C	CA	1	TTGAATGGGACCT	CAAAGGGCATCCCCCTGGACCAGGGCTCTGAGCTTCATGTGGTGGTCAAA	50	TTTGACCACCACATGAAGCTCAGAGCCCTGGTCCAGGGGGATGCCCTTTGAGGTCCCATTCAA	0.46	217222-2-neg-i	-	GTCCAGGGGGATGCCCTTTG	AGG	NGG	2	Insertion
DYSF	217222	55.5658	71.1831	chr2-71709026-71709026_24CinsCA-217222-neg-i	-	CCACATGAAGCTCAGAGCCC	TGG	NGG	C	CA	24	CTCTGAGCTTCAT	TCTTCCAGGGATTTGAATGGGACCTCAAAGGGCATCCCCCTGGACCAGGG	50	TCTTCCAGGGATTTGAATGGGACCTCAAAGGGCATCCCCCTGGACCAGGGCTCTGAGCTTCAT	0.46	217222-1-pos-i	+	GGATTTGAATGGGACCTCAA	AGG	NGG	1	Insertion
DYSF	283667	75.6804	66.7467	chr2-71740970-71740970_47GinsGC-283667-pos-i	+	CCTGGATCAAAGCGGAGGCC	CGG	NGG	G	GC	47	GATCAAAGCGGAG	GCCCGGGGGCTCCCACCACCCCAAGGAAACTACCTTCACGTCCTCCGCCC	50	GGGCGGAGGACGTGAAGGTAGTTTCCTTGGGGTGGTGGGAGCCCCCGGGCCTCCGCTTTGATC	0.54	283667-3-neg-i	-	TGATCCCGGGGTAGTGGGGG	CGG	NGG	3	Insertion
DYSF	283667	74.881	66.7467	chr2-71740970-71740970_46GinsGC-283667-pos-i	+	CTGGATCAAAGCGGAGGCCC	GGG	NGG	G	GC	46	ATCAAAGCGGAGG	CCCGGGGGCTCCCACCACCCCAAGGAAACTACCTTCACGTCCTCCGCCCC	50	GGGGCGGAGGACGTGAAGGTAGTTTCCTTGGGGTGGTGGGAGCCCCCGGGCCTCCGCTTTGAT	0.54	283667-3-neg-i	-	TGATCCCGGGGTAGTGGGGG	CGG	NGG	3	Insertion
DYSF	283667	86.3012	66.7467	chr2-71740970-71740970_45GinsGC-283667-pos-i	+	TGGATCAAAGCGGAGGCCCG	GGG	NGG	G	GC	45	TCAAAGCGGAGGC	CCGGGGGCTCCCACCACCCCAAGGAAACTACCTTCACGTCCTCCGCCCCC	50	GGGGGCGGAGGACGTGAAGGTAGTTTCCTTGGGGTGGTGGGAGCCCCCGGGCCTCCGCTTTGA	0.62	283667-3-neg-i	-	TGATCCCGGGGTAGTGGGGG	CGG	NGG	3	Insertion
DYSF	596644	67.1133	59.7353	chr2-71778182-71778182_15CinsCTGGG-596644-pos-i	+	TTGCCACTTGTGTCTCCCAG	TGG	NGG	C	CTGGG	15	CACTTGTGTCTCC	CAGTGGATGACTACCTGGGTGGGCTTCCTCCCCACTTTTGGGCCCTGCTA	50	TAGCAGGGCCCAAAAGTGGGGAGGAAGCCCACCCAGGTAGTCATCCACTGGGAGACACAAGTG	0.54	596644-1-neg-i	-	AGTGGGGAGGAAGCCCACCC	AGG	NGG	1	Insertion
DYSF	596644	91.3071	59.7353	chr2-71778182-71778182_3CinsCTGGG-596644-pos-i	+	TCTCCCAGTGGATGACTACC	TGG	NGG	C	CTGGG	3	CCAGTGGATGACT	ACCTGGGTGGGCTTCCTCCCCACTTTTGGGCCCTGCTACATCAACCTCTA	50	TAGAGGTTGATGTAGCAGGGCCCAAAAGTGGGGAGGAAGCCCACCCAGGTAGTCATCCACTGG	0.54	596644-1-neg-i	-	AGTGGGGAGGAAGCCCACCC	AGG	NGG	1	Insertion
DYSF	596644	88.078	59.7353	chr2-71778182-71778182_2CinsCTGGG-596644-pos-i	+	CTCCCAGTGGATGACTACCT	GGG	NGG	C	CTGGG	2	CAGTGGATGACTA	CCTGGGTGGGCTTCCTCCCCACTTTTGGGCCCTGCTACATCAACCTCTAT	50	ATAGAGGTTGATGTAGCAGGGCCCAAAAGTGGGGAGGAAGCCCACCCAGGTAGTCATCCACTG	0.46	596644-1-neg-i	-	AGTGGGGAGGAAGCCCACCC	AGG	NGG	1	Insertion
DYSF	596644	53.7654	91.3071	chr2-71778182-71778182_5CinsCTGGG-596644-neg-i	-	CAAAAGTGGGGAGGAAGCCC	AGG	NGG	C	CTGGG	5	CTTCCTCCCCACT	ACCCCTCTGATTGCCACTTGTGTCTCCCAGTGGATGACTACCTGGGTGGG	50	ACCCCTCTGATTGCCACTTGTGTCTCCCAGTGGATGACTACCTGGGTGGGCTTCCTCCCCACT	0.62	596644-3-pos-i	+	TCTCCCAGTGGATGACTACC	TGG	NGG	3	Insertion
DYSF	497132	42.5122	61.8905	chr2-71778735-71778735_31AinsAG-497132-neg-i	-	TCTCCAGGGAGAGCAGAAGC	CGG	NGG	A	AG	31	TCTGCTCTCCCTG	TGACCTGACCTCCCTGGCAGGGGGGAAGGTGTGGCTTATCGTGGCCGGCT	50	TGACCTGACCTCCCTGGCAGGGGGGAAGGTGTGGCTTATCGTGGCCGGCTTCTGCTCTCCCTG	0.62	497132-3-pos-i	+	GTGACCTGACCTCCCTGGCA	GGG	NGG	3	Insertion
DYSF	497132	60.8051	61.8905	chr2-71778735-71778735_45AinsAG-497132-neg-i	-	CTCCACCAGCTTGGTCTCCA	GGG	NGG	A	AG	45	AGACCAAGCTGGT	TGGCAGGGGGGAAGGTGTGGCTTATCGTGGCCGGCTTCTGCTCTCCCTGG	50	TGGCAGGGGGGAAGGTGTGGCTTATCGTGGCCGGCTTCTGCTCTCCCTGGAGACCAAGCTGGT	0.54	497132-3-pos-i	+	GTGACCTGACCTCCCTGGCA	GGG	NGG	3	Insertion
DYSF	497132	68.0265	61.8905	chr2-71778735-71778735_46AinsAG-497132-neg-i	-	GCTCCACCAGCTTGGTCTCC	AGG	NGG	A	AG	46	GACCAAGCTGGTG	GGCAGGGGGGAAGGTGTGGCTTATCGTGGCCGGCTTCTGCTCTCCCTGGA	50	GGCAGGGGGGAAGGTGTGGCTTATCGTGGCCGGCTTCTGCTCTCCCTGGAGACCAAGCTGGTG	0.62	497132-3-pos-i	+	GTGACCTGACCTCCCTGGCA	GGG	NGG	3	Insertion
DYSF	592961	86.0819	65.1365	chr2-71795360-71795360_43AinsAC-592961-pos-i	+	GTATGAGAACGAGACTAAGT	TGG	NGG	A	AC	43	GAGAACGAGACTA	AGTTGGCCCTTGTTGGGAACTGGGGCACAACGGGCCTCACCTACCCCCAA	50	TTGGGGGTAGGTGAGGCCCGTTGTGCCCCAGTTCCCAACAAGGGCCAACTTAGTCTCGTTCTC	0.46	592961-2-neg-i	-	ACGTCAGAAAACTTGGGGGT	AGG	NGG	2	Insertion
DYSF	592961	84.9524	65.1365	chr2-71795360-71795360_33AinsAC-592961-pos-i	+	GAGACTAAGTTGGCCCTTGT	TGG	NGG	A	AC	33	CTAAGTTGGCCCT	TGTTGGGAACTGGGGCACAACGGGCCTCACCTACCCCCAAGTTTTCTGAC	50	GTCAGAAAACTTGGGGGTAGGTGAGGCCCGTTGTGCCCCAGTTCCCAACAAGGGCCAACTTAG	0.54	592961-2-neg-i	-	ACGTCAGAAAACTTGGGGGT	AGG	NGG	2	Insertion
DYSF	592961	67.2752	65.1365	chr2-71795360-71795360_24AinsAC-592961-pos-i	+	TTGGCCCTTGTTGGGAACTG	GGG	NGG	A	AC	24	CCCTTGTTGGGAA	CTGGGGCACAACGGGCCTCACCTACCCCCAAGTTTTCTGACGTCACGGGC	50	GCCCGTGACGTCAGAAAACTTGGGGGTAGGTGAGGCCCGTTGTGCCCCAGTTCCCAACAAGGG	0.54	592961-2-neg-i	-	ACGTCAGAAAACTTGGGGGT	AGG	NGG	2	Insertion
DYSF	502211	83.5617	85.8489	chr2-71816756-71816756_39AinsAT-502211-pos-i	+	ATAACCAGCTTCGTGTCTCC	AGG	NGG	A	AT	39	CCAGCTTCGTGTC	TCCAGGGCGGCGTGATGGATGACAAGAGTGAAGATTCCATTGTCCGTCTC	50	GAGACGGACAATGGAATCTTCACTCTTGTCATCCATCACGCCGCCCTGGAGACACGAAGCTGG	0.62	502211-3-neg-i	-	CTCAAGGTGGAGACGGACAA	TGG	NGG	3	Insertion
DYSF	502211	75.2629	85.8489	chr2-71816756-71816756_38AinsAT-502211-pos-i	+	TAACCAGCTTCGTGTCTCCA	GGG	NGG	A	AT	38	CAGCTTCGTGTCT	CCAGGGCGGCGTGATGGATGACAAGAGTGAAGATTCCATTGTCCGTCTCC	50	GGAGACGGACAATGGAATCTTCACTCTTGTCATCCATCACGCCGCCCTGGAGACACGAAGCTG	0.54	502211-3-neg-i	-	CTCAAGGTGGAGACGGACAA	TGG	NGG	3	Insertion
DYSF	502211	72.7854	85.8489	chr2-71816756-71816756_35AinsAT-502211-pos-i	+	CCAGCTTCGTGTCTCCAGGG	CGG	NGG	A	AT	35	CTTCGTGTCTCCA	GGGCGGCGTGATGGATGACAAGAGTGAAGATTCCATTGTCCGTCTCCACC	50	GGTGGAGACGGACAATGGAATCTTCACTCTTGTCATCCATCACGCCGCCCTGGAGACACGAAG	0.54	502211-3-neg-i	-	CTCAAGGTGGAGACGGACAA	TGG	NGG	3	Insertion
DYSF	646166	90.6124	82.4404	chr2-71827929-71827929_40CinsCG-646166-pos-i	+	TCTGGAACGGATGCCACGGC	TGG	NGG	C	CG	40	GAACGGATGCCAC	GGCTGGCCTGGTTCCCACTGACGAGGGGCAGCCAGCCGTCGGGGGGAGCT	50	AGCTCCCCCCGACGGCTGGCTGCCCCTCGTCAGTGGGAACCAGGCCAGCCGTGGCATCCGTTC	0.62	646166-1-neg-i	-	AGGCCAGCAGCTCCCCCCGA	CGG	NGG	1	Insertion
DYSF	646166	78.7523	82.4404	chr2-71827929-71827929_20CinsCG-646166-pos-i	+	TGGCCTGGTTCCCACTGACG	AGG	NGG	C	CG	20	CTGGTTCCCACTG	ACGAGGGGCAGCCAGCCGTCGGGGGGAGCTGCTGGCCTCTTTTGAGCTCA	50	TGAGCTCAAAAGAGGCCAGCAGCTCCCCCCGACGGCTGGCTGCCCCTCGTCAGTGGGAACCAG	0.62	646166-1-neg-i	-	AGGCCAGCAGCTCCCCCCGA	CGG	NGG	1	Insertion
DYSF	646166	86.548	82.4404	chr2-71827929-71827929_19CinsCG-646166-pos-i	+	GGCCTGGTTCCCACTGACGA	GGG	NGG	C	CG	19	TGGTTCCCACTGA	CGAGGGGCAGCCAGCCGTCGGGGGGAGCTGCTGGCCTCTTTTGAGCTCAT	50	ATGAGCTCAAAAGAGGCCAGCAGCTCCCCCCGACGGCTGGCTGCCCCTCGTCAGTGGGAACCA	0.54	646166-1-neg-i	-	AGGCCAGCAGCTCCCCCCGA	CGG	NGG	1	Insertion
DYSF	646166	91.6472	82.4404	chr2-71827929-71827929_18CinsCG-646166-pos-i	+	GCCTGGTTCCCACTGACGAG	GGG	NGG	C	CG	18	GGTTCCCACTGAC	GAGGGGCAGCCAGCCGTCGGGGGGAGCTGCTGGCCTCTTTTGAGCTCATC	50	GATGAGCTCAAAAGAGGCCAGCAGCTCCCCCCGACGGCTGGCTGCCCCTCGTCAGTGGGAACC	0.62	646166-1-neg-i	-	AGGCCAGCAGCTCCCCCCGA	CGG	NGG	1	Insertion
DYSF	632557	49.9559	48.6483	chr2-71895940-71895940_44TinsTCC-632557-pos-i	+	GCAGGGGAAGCTGCAGATGT	GGG	NGG	T	TCC	44	GGGAAGCTGCAGA	TGTGGGTCGACCTATTTCCGAAGGCCCTGGGGCGGCCTGGACCTCCCCCT	50	AGGGGGAGGTCCAGGCCGCCCCAGGGCCTTCGGAAATAGGTCGACCCACATCTGCAGCTTCCC	0.62	632557-2-neg-i	-	TGGGGTGATGTTGAAGGGGG	AGG	NGG	2	Insertion
DYSF	632557	99.0416	48.6483	chr2-71895940-71895940_26TinsTCC-632557-pos-i	+	GTGGGTCGACCTATTTCCGA	AGG	NGG	T	TCC	26	GTCGACCTATTTC	CGAAGGCCCTGGGGCGGCCTGGACCTCCCCCTTCAACATCACCCCACGGA	50	TCCGTGGGGTGATGTTGAAGGGGGAGGTCCAGGCCGCCCCAGGGCCTTCGGAAATAGGTCGAC	0.46	632557-2-neg-i	-	TGGGGTGATGTTGAAGGGGG	AGG	NGG	2	Insertion
DYSF	632557	91.8567	48.6483	chr2-71895940-71895940_20TinsTCC-632557-pos-i	+	CGACCTATTTCCGAAGGCCC	TGG	NGG	T	TCC	20	CTATTTCCGAAGG	CCCTGGGGCGGCCTGGACCTCCCCCTTCAACATCACCCCACGGAGAGCCA	50	TGGCTCTCCGTGGGGTGATGTTGAAGGGGGAGGTCCAGGCCGCCCCAGGGCCTTCGGAAATAG	0.46	632557-2-neg-i	-	TGGGGTGATGTTGAAGGGGG	AGG	NGG	2	Insertion
DYSF	632557	76.305	48.6483	chr2-71895940-71895940_18TinsTCC-632557-pos-i	+	ACCTATTTCCGAAGGCCCTG	GGG	NGG	T	TCC	18	ATTTCCGAAGGCC	CTGGGGCGGCCTGGACCTCCCCCTTCAACATCACCCCACGGAGAGCCAGA	50	TCTGGCTCTCCGTGGGGTGATGTTGAAGGGGGAGGTCCAGGCCGCCCCAGGGCCTTCGGAAAT	0.54	632557-2-neg-i	-	TGGGGTGATGTTGAAGGGGG	AGG	NGG	2	Insertion
ALMS1	550511	64.5574	28.2843	chr2-73679280-73679280_15AinsAT-550511-neg-i	-	GTCTTCTGGTCAGCAGGCCC	AGG	NGG	A	AT	15	CCTGCTGACCAGA	GTTGCCAGATCTTACTGAAGTAACTTTGAAAGCAATTAGGGGTTCCTGGG	50	GTTGCCAGATCTTACTGAAGTAACTTTGAAAGCAATTAGGGGTTCCTGGGCCTGCTGACCAGA	0.62	550511-1-pos-i	+	AAGTAACTTTGAAAGCAATT	AGG	NGG	1	Insertion
ALMS1	550511	13.1733	28.2843	chr2-73679280-73679280_21AinsAT-550511-neg-i	-	ATCCCAGTCTTCTGGTCAGC	AGG	NGG	A	AT	21	GACCAGAAGACTG	AGATCTTACTGAAGTAACTTTGAAAGCAATTAGGGGTTCCTGGGCCTGCT	50	AGATCTTACTGAAGTAACTTTGAAAGCAATTAGGGGTTCCTGGGCCTGCTGACCAGAAGACTG	0.54	550511-1-pos-i	+	AAGTAACTTTGAAAGCAATT	AGG	NGG	1	Insertion
SFTPB	631868	93.995	88.1018	chr2-85893771-85893771_1GinsGTT-631868-neg-i	-	GCTTGACGACTACTTCCCCC	TGG	NGG	G	GTT	1	GGAAGTAGTCGTC	AGCTTGCAGCCCTCACAGTCTGGTTCTGGAAGTAGTCGATGACCAGGGTT	50	AGCTTGCAGCCCTCACAGTCTGGTTCTGGAAGTAGTCGATGACCAGGGTTGGAAGTAGTCGTC	0.54	631868-2-pos-i	+	AAGTAGTCGATGACCAGGGT	TGG	NGG	2	Insertion
ZAP70	567226	82.2935	74.5681	chr2-98351876-98351876_21AinsAT-567226-neg-i	-	CCGACCAGGAACTTGTGCAG	CGG	NGG	A	AT	21	CACAAGTTCCTGG	GGCCGAGGCCCTCATGCTGGTCATGGAGATTGGCTGGGGGCGGGCCGCTG	50	GGCCGAGGCCCTCATGCTGGTCATGGAGATTGGCTGGGGGCGGGCCGCTGCACAAGTTCCTGG	0.54	567226-2-pos-i	+	CTCATGCTGGTCATGGAGAT	TGG	NGG	2	Insertion
ZAP70	567226	89.5629	74.5681	chr2-98351876-98351876_35AinsAT-567226-neg-i	-	GTGCTCACCTCTTGCCGACC	AGG	NGG	A	AT	35	CGGCAAGAGGTGA	TGCTGGTCATGGAGATTGGCTGGGGGCGGGCCGCTGCACAAGTTCCTGGT	50	TGCTGGTCATGGAGATTGGCTGGGGGCGGGCCGCTGCACAAGTTCCTGGTCGGCAAGAGGTGA	0.62	567226-2-pos-i	+	CTCATGCTGGTCATGGAGAT	TGG	NGG	2	Insertion
RANBP2	633838	95.0091	92.086	chr2-109545803-109545803_17GinsAA-633838-pos-i	+	GGAAAACTTCTCCGCCGGGC	AGG	NGG	G	AA	17	AACTTCTCCGCCG	GGCAGGGGACGCAGCCAATAGTCCTCGTCTTTGGTGCCGTAGCCACAGGA	50	TCCTGTGGCTACGGCACCAAAGACGAGGACTATTGGCTGCGTCCCCTGCCCGGCGGAGAAGTT	0.62	633838-3-neg-i	-	GCACCAAAGACGAGGACTAT	TGG	NGG	3	Insertion
CKAP2L	162386	77.9596	80.9194	chr2-113520105-113520105_28CinsCAA-162386-pos-i	+	TGTGGACAGATAAACTCACT	TGG	NGG	C	CAA	28	GACAGATAAACTC	ACTTGGTGTTTTGGCTCTTCAGTTTTCCAACTTGGCTGCAAGGTACTCCT	50	AGGAGTACCTTGCAGCCAAGTTGGAAAACTGAAGAGCCAAAACACCAAGTGAGTTTATCTGTC	0.38	162386-3-neg-i	-	GGAGTACCTTGCAGCCAAGT	TGG	NGG	3	Insertion
CKAP2L	162386	78.5184	80.9194	chr2-113520105-113520105_20CinsCAA-162386-pos-i	+	GATAAACTCACTTGGTGTTT	TGG	NGG	C	CAA	20	AACTCACTTGGTG	TTTTGGCTCTTCAGTTTTCCAACTTGGCTGCAAGGTACTCCTGAAGCTTT	50	AAAGCTTCAGGAGTACCTTGCAGCCAAGTTGGAAAACTGAAGAGCCAAAACACCAAGTGAGTT	0.46	162386-3-neg-i	-	GGAGTACCTTGCAGCCAAGT	TGG	NGG	3	Insertion
PROC	672	69.4729	75.0638	chr2-128183677-128183677_10GinsGTT-672-neg-i	-	TTCTTCTCCATCCGCTTCCA	GGG	NGG	G	GTT	10	AAGCGGATGGAGA	TCACCACCTCTGCCTACCTCAGTGAAGTTCCCTTGTGGGTTAGGCCCTGG	50	TCACCACCTCTGCCTACCTCAGTGAAGTTCCCTTGTGGGTTAGGCCCTGGAAGCGGATGGAGA	0.54	672-1-pos-i	+	GTGAAGTTCCCTTGTGGGTT	AGG	NGG	1	Insertion
PROC	672	84.3991	75.0638	chr2-128183677-128183677_42GinsGTT-672-neg-i	-	GGTCTTCTGTGTCTCGTTTC	AGG	NGG	G	GTT	42	ACGAGACACAGAA	TTGTGGGTTAGGCCCTGGAAGCGGATGGAGAAGAAGCGCAGTCACCTGAA	50	TTGTGGGTTAGGCCCTGGAAGCGGATGGAGAAGAAGCGCAGTCACCTGAAACGAGACACAGAA	0.46	672-1-pos-i	+	GTGAAGTTCCCTTGTGGGTT	AGG	NGG	1	Insertion
ZEB2	4763	84.5151	76.8318	chr2-145147095-145147095_40TinsTGG-4763-pos-i	+	GTCTTCCTCGTGGTCTGATT	TGG	NGG	T	TGG	40	TCCTCGTGGTCTG	ATTTGGTTTCCATTTTCCCATCCTCCGAACTATCGTCCATGGGGAGTGAT	50	ATCACTCCCCATGGACGATAGTTCGGAGGATGGGAAAATGGAAACCAAATCAGACCACGAGGA	0.62	4763-1-neg-i	-	AGACTGGAGATCACTCCCCA	TGG	NGG	1	Insertion
ZEB2	4763	96.7945	76.8318	chr2-145147095-145147095_4TinsTGG-4763-pos-i	+	ATCCTCCGAACTATCGTCCA	TGG	NGG	T	TGG	4	TCCGAACTATCGT	CCATGGGGAGTGATCTCCAGTCTCTTCTTCATCTCGTATCGTTTCGGGAT	50	ATCCCGAAACGATACGAGATGAAGAAGAGACTGGAGATCACTCCCCATGGACGATAGTTCGGA	0.46	4763-1-neg-i	-	AGACTGGAGATCACTCCCCA	TGG	NGG	1	Insertion
SCN1A	189868	80.8759	53.1294	chr2-166901554-166901554_4TinsTG-189868-pos-i	+	AAACTCAGCAGTGCCATACC	TGG	NGG	T	TG	4	TCAGCAGTGCCAT	ACCTGGGTGTGGGGAGGAGTACCTCTTTTCATATGTCAATCGGTTCCCTT	50	AAGGGAACCGATTGACATATGAAAAGAGGTACTCCTCCCCACACCCAGGTATGGCACTGCTGA	0.54	189868-3-neg-i	-	AGGTACTCCTCCCCACACCC	AGG	NGG	3	Insertion
SCN1A	461273	88.4568	79.3738	chr2-166912939-166912939_2TinsTC-461273-neg-i	-	CAATGAGTAACCCTCCTGAT	TGG	NGG	T	TC	2	AGGAGGGTTACTC	ATGTTATTAAAAATATAAGTTGAACTTACTCTACATTCTTTGTCCAATCC	50	ATGTTATTAAAAATATAAGTTGAACTTACTCTACATTCTTTGTCCAATCCAGGAGGGTTACTC	0.54	461273-1-pos-i	+	CTACATTCTTTGTCCAATCC	AGG	NGG	1	Insertion
SCN1A	280781	75.5481	46.8534	chr2-166915139-166915139_27CinsCA-280781-neg-i	-	ATAAAGGGAAGGCCATCTTC	CGG	NGG	C	CA	27	GATGGCCTTCCCT	GATTGAAGGGAGTTAAAATGTACAAGGGCAGAGGTGGCACTGAACCGGAA	50	GATTGAAGGGAGTTAAAATGTACAAGGGCAGAGGTGGCACTGAACCGGAAGATGGCCTTCCCT	0.62	280781-2-pos-i	+	GAAGGGAGTTAAAATGTACA	AGG	NGG	2	Insertion
TTN	419461	65.5556	54.1396	chr2-179410975-179410975_16CinsCG-419461-pos-i	+	CACTTTGACCATGACAGACA	CGG	NGG	C	CG	16	TTGACCATGACAG	ACACGGCCTTGGTCCCGGCTGGCATTTTTCACTGTTAAAGTGTATTTTCC	50	GGAAAATACACTTTAACAGTGAAAAATGCCAGCCGGGACCAAGGCCGTGTCTGTCATGGTCAA	0.46	419461-3-neg-i	-	AACAGTGAAAAATGCCAGCC	GGG	NGG	3	Insertion
TTN	419461	86.143	54.1396	chr2-179410975-179410975_10CinsCG-419461-pos-i	+	GACCATGACAGACACGGCCT	TGG	NGG	C	CG	10	ATGACAGACACGG	CCTTGGTCCCGGCTGGCATTTTTCACTGTTAAAGTGTATTTTCCACTGTC	50	GACAGTGGAAAATACACTTTAACAGTGAAAAATGCCAGCCGGGACCAAGGCCGTGTCTGTCAT	0.54	419461-3-neg-i	-	AACAGTGAAAAATGCCAGCC	GGG	NGG	3	Insertion
TTN	422901	80.6741	68.2419	chr2-179427316-179427316_33AinsAT-422901-pos-i	+	GGGTGGTTCAGACACTTTAA	CGG	NGG	A	AT	33	GGTTCAGACACTT	TAACGGGTTCTGTTGTTTCAGCTGGCAAACCAATTCCCATATTCATTGGA	50	TCCAATGAATATGGGAATTGGTTTGCCAGCTGAAACAACAGAACCCGTTAAAGTGTCTGAACC	0.46	422901-2-neg-i	-	CTTCCAATGAATATGGGAAT	TGG	NGG	2	Insertion
TTN	422901	84.7453	68.2419	chr2-179427316-179427316_32AinsAT-422901-pos-i	+	GGTGGTTCAGACACTTTAAC	GGG	NGG	A	AT	32	GTTCAGACACTTT	AACGGGTTCTGTTGTTTCAGCTGGCAAACCAATTCCCATATTCATTGGAA	50	TTCCAATGAATATGGGAATTGGTTTGCCAGCTGAAACAACAGAACCCGTTAAAGTGTCTGAAC	0.38	422901-2-neg-i	-	CTTCCAATGAATATGGGAAT	TGG	NGG	2	Insertion
TTN	279914	82.8846	64.1447	chr2-179449679-179449679_13AinsAG-279914-neg-i	-	TTGGTTCATGTAGATGCCCC	CGG	NGG	A	AG	13	GCATCTACATGAA	ATCAGCGTCTATATCAGAAATGTCAAATGGAGGCTGAGGGGGGGCCGGGG	50	ATCAGCGTCTATATCAGAAATGTCAAATGGAGGCTGAGGGGGGGCCGGGGGCATCTACATGAA	0.38	279914-3-pos-i	+	AAATGTCAAATGGAGGCTGA	GGG	NGG	3	Insertion
TTN	202457	82.8846	31.7979	chr2-179449687-179449687_5CinsCG-202457-neg-i	-	TTGGTTCATGTAGATGCCCC	CGG	NGG	C	CG	5	GCATCTACATGAA	ATCAGCGTCTATATCAGAAATGTCAAATGGAGGCTGAGGGGGGCCGGGGG	50	ATCAGCGTCTATATCAGAAATGTCAAATGGAGGCTGAGGGGGGCCGGGGGGCATCTACATGAA	0.38	202457-3-pos-i	+	AATGGAGGCTGAGGGGGGCC	GGG	NGG	3	Insertion
TTN	419041	81.7562	92.1043	chr2-179453287-179453287_23CinsCG-419041-pos-i	+	AAACAAGGACATCCTACCTA	TGG	NGG	C	CG	23	AAGGACATCCTAC	CTATGGGGTCTTTTGCCACCACCGGGTCTTGAAGGCAAGCTTGGTTCTCC	50	GGAGAACCAAGCTTGCCTTCAAGACCCGGTGGTGGCAAAAGACCCCATAGGTAGGATGTCCTT	0.46	419041-1-neg-i	-	AGCTTGCCTTCAAGACCCGG	TGG	NGG	1	Insertion
TTN	419041	82.1912	92.1043	chr2-179453287-179453287_22CinsCG-419041-pos-i	+	AACAAGGACATCCTACCTAT	GGG	NGG	C	CG	22	AGGACATCCTACC	TATGGGGTCTTTTGCCACCACCGGGTCTTGAAGGCAAGCTTGGTTCTCCA	50	TGGAGAACCAAGCTTGCCTTCAAGACCCGGTGGTGGCAAAAGACCCCATAGGTAGGATGTCCT	0.54	419041-1-neg-i	-	AGCTTGCCTTCAAGACCCGG	TGG	NGG	1	Insertion
TTN	419041	87.4147	92.1043	chr2-179453287-179453287_21CinsCG-419041-pos-i	+	ACAAGGACATCCTACCTATG	GGG	NGG	C	CG	21	GGACATCCTACCT	ATGGGGTCTTTTGCCACCACCGGGTCTTGAAGGCAAGCTTGGTTCTCCAA	50	TTGGAGAACCAAGCTTGCCTTCAAGACCCGGTGGTGGCAAAAGACCCCATAGGTAGGATGTCC	0.54	419041-1-neg-i	-	AGCTTGCCTTCAAGACCCGG	TGG	NGG	1	Insertion
NEUROD1	7854	79.838	87.9713	chr2-182542971-182542971_44TinsTG-7854-neg-i	-	GCTGCCTGCAACTCAATCCT	CGG	NGG	T	TG	44	ATTGAGTTGCAGG	GCAGGTGGGGGGGGCATGTCCTGGTTCTGCTCAGGCAGAAAAGTCCGAGG	50	GCAGGTGGGGGGGGCATGTCCTGGTTCTGCTCAGGCAGAAAAGTCCGAGGATTGAGTTGCAGG	0.46	7854-3-pos-i	+	AGCGCTGGCCGTCGGCAGGT	GGG	NGG	3	Insertion
COL3A1	101224	78.2792	82.2465	chr2-189852861-189852861_14GinsGT-101224-pos-i	+	CCTGGTACATCTGGTCATCC	TGG	NGG	G	GT	14	GTACATCTGGTCA	TCCTGGTTCCCCTGTTAAGTATAGCCATTGGTGGTGTTTTCTTCCTCATT	50	AATGAGGAAGAAAACACCACCAATGGCTATACTTAACAGGGGAACCAGGATGACCAGATGTAC	0.46	101224-1-neg-i	-	ACCAATGGCTATACTTAACA	GGG	NGG	1	Insertion
COL3A1	101325	70.8008	82.5674	chr2-189861901-189861901_47GinsGT-101325-pos-i	+	TGATTAGTTATTGCCCTTTG	AGG	NGG	G	GT	47	TAGTTATTGCCCT	TTGAGGATTAGTAAATACCGACCACTTCTTCTTTAGGGTGCTCCTGGTTA	50	TAACCAGGAGCACCCTAAAGAAGAAGTGGTCGGTATTTACTAATCCTCAAAGGGCAATAACTA	0.38	101325-1-neg-i	-	CTCGTTCTCCATTCTTAACC	AGG	NGG	1	Insertion
COL3A1	101325	85.5617	82.5674	chr2-189861901-189861901_16GinsGT-101325-pos-i	+	ATACCGACCACTTCTTCTTT	AGG	NGG	G	GT	16	CGACCACTTCTTC	TTTAGGGTGCTCCTGGTTAAGAATGGAGAACGAGGTGGCCCTGGAGGACC	50	GGTCCTCCAGGGCCACCTCGTTCTCCATTCTTAACCAGGAGCACCCTAAAGAAGAAGTGGTCG	0.54	101325-1-neg-i	-	CTCGTTCTCCATTCTTAACC	AGG	NGG	1	Insertion
COL3A1	101325	80.9827	82.5674	chr2-189861901-189861901_15GinsGT-101325-pos-i	+	TACCGACCACTTCTTCTTTA	GGG	NGG	G	GT	15	GACCACTTCTTCT	TTAGGGTGCTCCTGGTTAAGAATGGAGAACGAGGTGGCCCTGGAGGACCT	50	AGGTCCTCCAGGGCCACCTCGTTCTCCATTCTTAACCAGGAGCACCCTAAAGAAGAAGTGGTC	0.46	101325-1-neg-i	-	CTCGTTCTCCATTCTTAACC	AGG	NGG	1	Insertion
COL3A1	101283	64.9462	56.386	chr2-189867078-189867078_32GinsGT-101283-pos-i	+	AGAGGTGAAACTGGCCCTCC	AGG	NGG	G	GT	32	GTGAAACTGGCCC	TCCAGGACCTGCTGGTTTCCCTGGTGCTCCTGTTAAGTGTGAATATTTAT	50	ATAAATATTCACACTTAACAGGAGCACCAGGGAAACCAGCAGGTCCTGGAGGGCCAGTTTCAC	0.62	101283-2-neg-i	-	TATAAATATTCACACTTAAC	AGG	NGG	2	Insertion
COL3A1	101283	53.2489	56.386	chr2-189867078-189867078_14GinsGT-101283-pos-i	+	CCAGGACCTGCTGGTTTCCC	TGG	NGG	G	GT	14	GACCTGCTGGTTT	CCCTGGTGCTCCTGTTAAGTGTGAATATTTATACATACATGTCCCATAGC	50	GCTATGGGACATGTATGTATAAATATTCACACTTAACAGGAGCACCAGGGAAACCAGCAGGTC	0.54	101283-2-neg-i	-	TATAAATATTCACACTTAAC	AGG	NGG	2	Insertion
COL3A1	101481	61.2115	51.2251	chr2-189873699-189873699_6CinsCAGGG-101481-neg-i	-	ACCACCACAGCAAGGACCAG	GGG	NGG	C	CAGGG	6	GTCCTTGCTGTGG	GGCCACCCAGGGCAACCAGGCCCTCCTGGACCTCCTGGTGCAGGGCCCTG	50	GGCCACCCAGGGCAACCAGGCCCTCCTGGACCTCCTGGTGCAGGGCCCTGGTCCTTGCTGTGG	0.62	101481-3-pos-i	+	CCTCCTGGACCTCCTGGTGC	AGG	NGG	3	Insertion
COL3A1	101481	69.2756	51.2251	chr2-189873699-189873699_7CinsCAGGG-101481-neg-i	-	CACCACCACAGCAAGGACCA	GGG	NGG	C	CAGGG	7	TCCTTGCTGTGGT	GCCACCCAGGGCAACCAGGCCCTCCTGGACCTCCTGGTGCAGGGCCCTGG	50	GCCACCCAGGGCAACCAGGCCCTCCTGGACCTCCTGGTGCAGGGCCCTGGTCCTTGCTGTGGT	0.54	101481-3-pos-i	+	CCTCCTGGACCTCCTGGTGC	AGG	NGG	3	Insertion
COL3A1	101481	61.6612	51.2251	chr2-189873699-189873699_14CinsCAGGG-101481-neg-i	-	GCTCCAACACCACCACAGCA	AGG	NGG	C	CAGGG	14	TGTGGTGGTGTTG	AGGGCAACCAGGCCCTCCTGGACCTCCTGGTGCAGGGCCCTGGTCCTTGC	50	AGGGCAACCAGGCCCTCCTGGACCTCCTGGTGCAGGGCCCTGGTCCTTGCTGTGGTGGTGTTG	0.54	101481-3-pos-i	+	CCTCCTGGACCTCCTGGTGC	AGG	NGG	3	Insertion
COL3A1	101481	54.4264	51.2251	chr2-189873699-189873699_42CinsCAGGG-101481-neg-i	-	TTCACCTCCAATCCCAGCAA	TGG	NGG	C	CAGGG	42	CTGGGATTGGAGG	GGTGCAGGGCCCTGGTCCTTGCTGTGGTGGTGTTGGAGCCGCTGCCATTG	50	GGTGCAGGGCCCTGGTCCTTGCTGTGGTGGTGTTGGAGCCGCTGCCATTGCTGGGATTGGAGG	0.62	101481-3-pos-i	+	CCTCCTGGACCTCCTGGTGC	AGG	NGG	3	Insertion
SATB2	584425	91.6669	95.3897	chr2-200137117-200137117_32GinsGT-584425-pos-i	+	ATATTCAGCCACGTCCACCG	CGG	NGG	G	GT	32	TCAGCCACGTCCA	CCGCGGAGCCCAGGTGCTCTTTCAGCTTCCCGTTGGTGCTTCACGTGGTA	50	TACCACGTGAAGCACCAACGGGAAGCTGAAAGAGCACCTGGGCTCCGCGGTGGACGTGGCTGA	0.62	584425-2-neg-i	-	GTACCACGTGAAGCACCAAC	GGG	NGG	2	Insertion
SATB2	584425	84.0961	84.6699	chr2-200137117-200137117_3GinsGT-584425-neg-i	-	GGTACCACGTGAAGCACCAC	GGG	NGG	G	GT	3	GTGCTTCACGTGG	ATTCAGCCACGTCCACCGCGGAGCCCAGGTGCTCTTTCAGCTTCCCGTTG	50	ATTCAGCCACGTCCACCGCGGAGCCCAGGTGCTCTTTCAGCTTCCCGTTGGTGCTTCACGTGG	0.62	584425-2-pos-i	+	GTGCTCTTTCAGCTTCCCGT	TGG	NGG	2	Insertion
SATB2	584425	89.1743	84.6699	chr2-200137117-200137117_4GinsGT-584425-neg-i	-	CGGTACCACGTGAAGCACCA	CGG	NGG	G	GT	4	TGCTTCACGTGGT	TTCAGCCACGTCCACCGCGGAGCCCAGGTGCTCTTTCAGCTTCCCGTTGG	50	TTCAGCCACGTCCACCGCGGAGCCCAGGTGCTCTTTCAGCTTCCCGTTGGTGCTTCACGTGGT	0.54	584425-2-pos-i	+	GTGCTCTTTCAGCTTCCCGT	TGG	NGG	2	Insertion
SATB2	584425	48.8487	84.6699	chr2-200137117-200137117_24GinsGT-584425-neg-i	-	TCAAGTTCTTCCAGAACCAG	CGG	NGG	G	GT	24	GTTCTGGAAGAAC	AGCCCAGGTGCTCTTTCAGCTTCCCGTTGGTGCTTCACGTGGTACCGCTG	50	AGCCCAGGTGCTCTTTCAGCTTCCCGTTGGTGCTTCACGTGGTACCGCTGGTTCTGGAAGAAC	0.46	584425-2-pos-i	+	GTGCTCTTTCAGCTTCCCGT	TGG	NGG	2	Insertion
CASP10	7767	91.6767	96.7246	chr2-202073912-202073912_1GinsGA-7767-neg-i	-	GAACACGAAGCAGTCCCCGT	CGG	NGG	G	GA	1	GGGACTGCTTCGT	ATGGAGATGGTCCTGCAGAAGCAGAAGTGCAATCCAGCCCATGCCGACGA	50	ATGGAGATGGTCCTGCAGAAGCAGAAGTGCAATCCAGCCCATGCCGACGAGGGACTGCTTCGT	0.62	7767-3-pos-i	+	CAATCCAGCCCATGCCGACG	AGG	NGG	3	Insertion
BMPR2	425720	71.2019	87.016	chr2-203329654-203329654_1TinsTA-425720-neg-i	-	TTTCTCCCAAAGGCCATAGC	AGG	NGG	T	TA	1	ATGGCCTTTGGGA	ATCTCTCATGAAAATGGGACAATATTATGCTCGAAAGGTAGCACCTGCTA	50	ATCTCTCATGAAAATGGGACAATATTATGCTCGAAAGGTAGCACCTGCTAATGGCCTTTGGGA	0.54	425720-1-pos-i	+	CGAAAGGTAGCACCTGCTAA	TGG	NGG	1	Insertion
BMPR2	425728	67.4599	51.9267	chr2-203329699-203329699_24CinsCA-425728-neg-i	-	AAACACAGTCATTTCAGGTA	AGG	NGG	C	CA	24	CTGAAATGACTGT	AAAAGGGGACATAAATCTTGTAAAACAAAGGCAAGTGATACTTTCCTTAC	50	AAAAGGGGACATAAATCTTGTAAAACAAAGGCAAGTGATACTTTCCTTACCTGAAATGACTGT	0.38	425728-1-pos-i	+	ACATAAATCTTGTAAAACAA	AGG	NGG	1	Insertion
BMPR2	425749	83.6187	83.2505	chr2-203332270-203332270_16AinsAG-425749-pos-i	+	ATAGGATGTTGGTCTCACAT	TGG	NGG	A	AG	16	GATGTTGGTCTCA	CATTGGAGATCCCCAAGGAGTGTCACTATGAAGAATGTGTAGTAACTACC	50	GGTAGTTACTACACATTCTTCATAGTGACACTCCTTGGGGATCTCCAATGTGAGACCAACATC	0.46	425749-1-neg-i	-	TCTTCATAGTGACACTCCTT	GGG	NGG	1	Insertion
BMPR2	425879	74.5217	52.1875	chr2-203397306-203397306_32AinsAGG-425879-neg-i	-	ACAGCTCCTTCTAGCACTTC	TGG	NGG	A	AGG	32	GTGCTAGAAGGAG	ATCACTCTAATTTATCAGGGGTTGGCACTATCAGATATATGGCACCAGAA	50	ATCACTCTAATTTATCAGGGGTTGGCACTATCAGATATATGGCACCAGAAGTGCTAGAAGGAG	0.54	425879-3-pos-i	+	AATATCACTCTAATTTATCA	GGG	NGG	3	Insertion
BMPR2	425968	72.5669	41.0457	chr2-203420341-203420341_10AinsAAC-425968-pos-i	+	ACAAATGTTGCACAGTCAAT	TGG	NGG	A	AAC	10	ATGTTGCACAGTC	AATTGGGCCAACACCCCTGTCTGCTTACAGCTGACAGAAGAAGACTTGGA	50	TCCAAGTCTTCTTCTGTCAGCTGTAAGCAGACAGGGGTGTTGGCCCAATTGACTGTGCAACAT	0.46	425968-2-neg-i	-	CTGTAAGCAGACAGGGGTGT	TGG	NGG	2	Insertion
BMPR2	425968	78.4537	41.0457	chr2-203420341-203420341_9AinsAAC-425968-pos-i	+	CAAATGTTGCACAGTCAATT	GGG	NGG	A	AAC	9	TGTTGCACAGTCA	ATTGGGCCAACACCCCTGTCTGCTTACAGCTGACAGAAGAAGACTTGGAA	50	TTCCAAGTCTTCTTCTGTCAGCTGTAAGCAGACAGGGGTGTTGGCCCAATTGACTGTGCAACA	0.46	425968-2-neg-i	-	CTGTAAGCAGACAGGGGTGT	TGG	NGG	2	Insertion
CTLA4	644629	NA	18.0362	chr2-204732740-204732740_35GinsGT-644629-pos-i	+	GCACAAGGCTCAGCTGAACC	TGG	NGG	G	GT	35	AAGGCTCAGCTGA	ACCTGGCTACCAGGACCTGGCCCTGCACTCTCCTGTTTTTTTCTTCTCTT	50	AAGAGAAGAAAAAAACAGGAGAGTGCAGGGCCAGGTCCTGGTAGCCAGGTTCAGCTGAGCCTT	0.54	644629-2-neg-i	-	GATGAAGAGAAGAAAAAAAC	AGG	NGG	2	Insertion
CRYGC	534186	86.6211	92.483	chr2-208993028-208993028_25GinsGC-534186-pos-i	+	CTGGCACCGCCTGTACTCTT	GGG	NGG	G	GC	25	CACCGCCTGTACT	CTTGGGGCCTCAGCAGGTATTGCCGCCCCCCGGTAGTTGGGCAGCTCGTA	50	TACGAGCTGCCCAACTACCGGGGGGCGGCAATACCTGCTGAGGCCCCAAGAGTACAGGCGGTG	0.62	534186-3-neg-i	-	GCTGCCCAACTACCGGGGGG	CGG	NGG	3	Insertion
BARD1	481393	64.7987	83.1246	chr2-215632261-215632261_46CinsCA-481393-pos-i	+	TACTTACACAGCATTTCTGG	AGG	NGG	C	CA	46	TACACAGCATTTC	TGGAGGCTCCATAGGAAAGTAACAGCTTGACTATATCCACATGCCCAATT	50	AATTGGGCATGTGGATATAGTCAAGCTGTTACTTTCCTATGGAGCCTCCAGAAATGCTGTGTA	0.38	481393-3-neg-i	-	TCACGATGCAGCCAAGAATT	GGG	NGG	3	Insertion
BARD1	481393	55.4438	83.1246	chr2-215632261-215632261_37CinsCA-481393-pos-i	+	AGCATTTCTGGAGGCTCCAT	AGG	NGG	C	CA	37	TTTCTGGAGGCTC	CATAGGAAAGTAACAGCTTGACTATATCCACATGCCCAATTCTTGGCTGC	50	GCAGCCAAGAATTGGGCATGTGGATATAGTCAAGCTGTTACTTTCCTATGGAGCCTCCAGAAA	0.54	481393-3-neg-i	-	TCACGATGCAGCCAAGAATT	GGG	NGG	3	Insertion
BARD1	482839	74.5913	79.2122	chr2-215645386-215645386_26GinsGT-482839-pos-i	+	GGGCAACAGCTTCATTGCTG	AGG	NGG	G	GT	26	AACAGCTTCATTG	CTGAGGGACTAGACATCACTCGCCTGTTAACTTGAACTACTTAATGTAGA	50	TCTACATTAAGTAGTTCAAGTTAACAGGCGAGTGATGTCTAGTCCCTCAGCAATGAAGCTGTT	0.38	482839-2-neg-i	-	ATTAAGTAGTTCAAGTTAAC	AGG	NGG	2	Insertion
BARD1	482839	67.7852	79.2122	chr2-215645386-215645386_25GinsGT-482839-pos-i	+	GGCAACAGCTTCATTGCTGA	GGG	NGG	G	GT	25	ACAGCTTCATTGC	TGAGGGACTAGACATCACTCGCCTGTTAACTTGAACTACTTAATGTAGAA	50	TTCTACATTAAGTAGTTCAAGTTAACAGGCGAGTGATGTCTAGTCCCTCAGCAATGAAGCTGT	0.46	482839-2-neg-i	-	ATTAAGTAGTTCAAGTTAAC	AGG	NGG	2	Insertion
BARD1	530132	98.9663	75.5097	chr2-215674263-215674263_22GinsGC-530132-neg-i	-	GCGGGACGATGCCGGATAAT	CGG	NGG	G	GC	22	ATCCGGCATCGTC	GCTCGTTCCCGGAGCGGATCCTCGGCTGCCCGGTTCCTCGGCTGCCGATT	50	GCTCGTTCCCGGAGCGGATCCTCGGCTGCCCGGTTCCTCGGCTGCCGATTATCCGGCATCGTC	0.62	530132-1-pos-i	+	GGAGCGGATCCTCGGCTGCC	CGG	NGG	1	Insertion
BARD1	530132	92.4065	75.5097	chr2-215674263-215674263_40GinsGC-530132-neg-i	-	GGAGCCTTTCATCCGAAGGC	GGG	NGG	G	GC	40	TTCGGATGAAAGG	TCCTCGGCTGCCCGGTTCCTCGGCTGCCGATTATCCGGCATCGTCCCGCC	50	TCCTCGGCTGCCCGGTTCCTCGGCTGCCGATTATCCGGCATCGTCCCGCCTTCGGATGAAAGG	0.46	530132-1-pos-i	+	GGAGCGGATCCTCGGCTGCC	CGG	NGG	1	Insertion
PAX3	517263	93.5449	76.2083	chr2-223086025-223086025_39CinsCG-517263-pos-i	+	GTCTCCGACAGCTGGTACGT	TGG	NGG	C	CG	39	CCGACAGCTGGTA	CGTTGGCAAGGTCGGCATGGCAGTGGGAGGGAACCCCCCGGGGAATGAGA	50	TCTCATTCCCCGGGGGGTTCCCTCCCACTGCCATGCCGACCTTGCCAACGTACCAGCTGTCGG	0.62	517263-1-neg-i	-	TCAACCATCTCATTCCCCGG	GGG	NGG	1	Insertion
PAX3	517263	95.3771	76.2083	chr2-223086025-223086025_34CinsCG-517263-pos-i	+	CGACAGCTGGTACGTTGGCA	AGG	NGG	C	CG	34	AGCTGGTACGTTG	GCAAGGTCGGCATGGCAGTGGGAGGGAACCCCCCGGGGAATGAGATGGTT	50	AACCATCTCATTCCCCGGGGGGTTCCCTCCCACTGCCATGCCGACCTTGCCAACGTACCAGCT	0.54	517263-1-neg-i	-	TCAACCATCTCATTCCCCGG	GGG	NGG	1	Insertion
PAX3	517263	87.9465	76.2083	chr2-223086025-223086025_30CinsCG-517263-pos-i	+	AGCTGGTACGTTGGCAAGGT	CGG	NGG	C	CG	30	GGTACGTTGGCAA	GGTCGGCATGGCAGTGGGAGGGAACCCCCCGGGGAATGAGATGGTTGAAA	50	TTTCAACCATCTCATTCCCCGGGGGGTTCCCTCCCACTGCCATGCCGACCTTGCCAACGTACC	0.54	517263-1-neg-i	-	TCAACCATCTCATTCCCCGG	GGG	NGG	1	Insertion
PAX3	517263	93.0346	76.2083	chr2-223086025-223086025_25CinsCG-517263-pos-i	+	GTACGTTGGCAAGGTCGGCA	TGG	NGG	C	CG	25	GTTGGCAAGGTCG	GCATGGCAGTGGGAGGGAACCCCCCGGGGAATGAGATGGTTGAAAGCCAT	50	ATGGCTTTCAACCATCTCATTCCCCGGGGGGTTCCCTCCCACTGCCATGCCGACCTTGCCAAC	0.62	517263-1-neg-i	-	TCAACCATCTCATTCCCCGG	GGG	NGG	1	Insertion
PAX3	517263	92.1245	75.3603	chr2-223086025-223086025_1CinsCG-517263-neg-i	-	TCAACCATCTCATTCCCGGG	GGG	NGG	C	CG	1	GGGAATGAGATGG	ACAGCTGGTACGTTGGCAAGGTCGGCATGGCAGTGGGAGGGAACCCCCCG	50	ACAGCTGGTACGTTGGCAAGGTCGGCATGGCAGTGGGAGGGAACCCCCCGGGGAATGAGATGG	0.54	517263-3-pos-i	+	GCAGTGGGAGGGAACCCCCC	GGG	NGG	3	Insertion
PAX3	517263	83.4172	75.3603	chr2-223086025-223086025_3CinsCG-517263-neg-i	-	TTTCAACCATCTCATTCCCG	GGG	NGG	C	CG	3	GAATGAGATGGTT	AGCTGGTACGTTGGCAAGGTCGGCATGGCAGTGGGAGGGAACCCCCCGGG	50	AGCTGGTACGTTGGCAAGGTCGGCATGGCAGTGGGAGGGAACCCCCCGGGGAATGAGATGGTT	0.38	517263-3-pos-i	+	GCAGTGGGAGGGAACCCCCC	GGG	NGG	3	Insertion
PAX3	517263	68.1005	75.3603	chr2-223086025-223086025_4CinsCG-517263-neg-i	-	CTTTCAACCATCTCATTCCC	GGG	NGG	C	CG	4	AATGAGATGGTTG	GCTGGTACGTTGGCAAGGTCGGCATGGCAGTGGGAGGGAACCCCCCGGGG	50	GCTGGTACGTTGGCAAGGTCGGCATGGCAGTGGGAGGGAACCCCCCGGGGAATGAGATGGTTG	0.38	517263-3-pos-i	+	GCAGTGGGAGGGAACCCCCC	GGG	NGG	3	Insertion
PAX3	517263	87.1917	75.3603	chr2-223086025-223086025_27CinsCG-517263-neg-i	-	AGCTGGGGCCAATCAACTGA	TGG	NGG	C	CG	27	GTTGATTGGCCCC	ATGGCAGTGGGAGGGAACCCCCCGGGGAATGAGATGGTTGAAAGCCATCA	50	ATGGCAGTGGGAGGGAACCCCCCGGGGAATGAGATGGTTGAAAGCCATCAGTTGATTGGCCCC	0.62	517263-3-pos-i	+	GCAGTGGGAGGGAACCCCCC	GGG	NGG	3	Insertion
PAX3	517263	53.9027	75.3603	chr2-223086025-223086025_42CinsCG-517263-neg-i	-	AAGATGGAGGAAGCAAGCTG	GGG	NGG	C	CG	42	CTTGCTTCCTCCA	AACCCCCCGGGGAATGAGATGGTTGAAAGCCATCAGTTGATTGGCCCCAG	50	AACCCCCCGGGGAATGAGATGGTTGAAAGCCATCAGTTGATTGGCCCCAGCTTGCTTCCTCCA	0.54	517263-3-pos-i	+	GCAGTGGGAGGGAACCCCCC	GGG	NGG	3	Insertion
PAX3	517263	61.9744	75.3603	chr2-223086025-223086025_43CinsCG-517263-neg-i	-	CAAGATGGAGGAAGCAAGCT	GGG	NGG	C	CG	43	TTGCTTCCTCCAT	ACCCCCCGGGGAATGAGATGGTTGAAAGCCATCAGTTGATTGGCCCCAGC	50	ACCCCCCGGGGAATGAGATGGTTGAAAGCCATCAGTTGATTGGCCCCAGCTTGCTTCCTCCAT	0.46	517263-3-pos-i	+	GCAGTGGGAGGGAACCCCCC	GGG	NGG	3	Insertion
PAX3	694721	85.2963	89.1603	chr2-223096840-223096840_40TinsTC-694721-pos-i	+	TGGGCAACAGTACCTGTACT	CGG	NGG	T	TC	40	CAACAGTACCTGT	ACTCGGGCCTCGGTGAGCTTCGCCCTCTGGGCCAGTTCCTCCCCTAGTAT	50	ATACTAGGGGAGGAACTGGCCCAGAGGGCGAAGCTCACCGAGGCCCGAGTACAGGTACTGTTG	0.46	694721-3-neg-i	-	CCTGACATTTATACTAGGGG	AGG	NGG	3	Insertion
PAX3	694721	89.135	89.1603	chr2-223096840-223096840_39TinsTC-694721-pos-i	+	GGGCAACAGTACCTGTACTC	GGG	NGG	T	TC	39	AACAGTACCTGTA	CTCGGGCCTCGGTGAGCTTCGCCCTCTGGGCCAGTTCCTCCCCTAGTATA	50	TATACTAGGGGAGGAACTGGCCCAGAGGGCGAAGCTCACCGAGGCCCGAGTACAGGTACTGTT	0.38	694721-3-neg-i	-	CCTGACATTTATACTAGGGG	AGG	NGG	3	Insertion
PAX3	694721	84.9725	89.1603	chr2-223096840-223096840_33TinsTC-694721-pos-i	+	CAGTACCTGTACTCGGGCCT	CGG	NGG	T	TC	33	ACCTGTACTCGGG	CCTCGGTGAGCTTCGCCCTCTGGGCCAGTTCCTCCCCTAGTATAAATGTC	50	GACATTTATACTAGGGGAGGAACTGGCCCAGAGGGCGAAGCTCACCGAGGCCCGAGTACAGGT	0.62	694721-3-neg-i	-	CCTGACATTTATACTAGGGG	AGG	NGG	3	Insertion
COL4A4	562352	87.2706	86.4065	chr2-227872918-227872918_38CinsCAGTA-562352-pos-i	+	CGGATCGCCTCTTCAGAGAG	TGG	NGG	C	CAGTA	38	TCGCCTCTTCAGA	GAGTGGCATCATGGGGAGGGGCGCAGCGCTGGCCAGCCAGTAAGTAGGAT	50	ATCCTACTTACTGGCTGGCCAGCGCTGCGCCCCTCCCCATGATGCCACTCTCTGAAGAGGCGA	0.54	562352-1-neg-i	-	AAACGACAGATCCTACTTAC	TGG	NGG	1	Insertion
COL4A4	562352	64.1876	86.4065	chr2-227872918-227872918_30CinsCAGTA-562352-pos-i	+	CTCTTCAGAGAGTGGCATCA	TGG	NGG	C	CAGTA	30	TCAGAGAGTGGCA	TCATGGGGAGGGGCGCAGCGCTGGCCAGCCAGTAAGTAGGATCTGTCGTT	50	AACGACAGATCCTACTTACTGGCTGGCCAGCGCTGCGCCCCTCCCCATGATGCCACTCTCTGA	0.54	562352-1-neg-i	-	AAACGACAGATCCTACTTAC	TGG	NGG	1	Insertion
COL4A4	562352	80.512	86.4065	chr2-227872918-227872918_29CinsCAGTA-562352-pos-i	+	TCTTCAGAGAGTGGCATCAT	GGG	NGG	C	CAGTA	29	CAGAGAGTGGCAT	CATGGGGAGGGGCGCAGCGCTGGCCAGCCAGTAAGTAGGATCTGTCGTTT	50	AAACGACAGATCCTACTTACTGGCTGGCCAGCGCTGCGCCCCTCCCCATGATGCCACTCTCTG	0.54	562352-1-neg-i	-	AAACGACAGATCCTACTTAC	TGG	NGG	1	Insertion
COL4A4	562352	76.1131	86.4065	chr2-227872918-227872918_28CinsCAGTA-562352-pos-i	+	CTTCAGAGAGTGGCATCATG	GGG	NGG	C	CAGTA	28	AGAGAGTGGCATC	ATGGGGAGGGGCGCAGCGCTGGCCAGCCAGTAAGTAGGATCTGTCGTTTC	50	GAAACGACAGATCCTACTTACTGGCTGGCCAGCGCTGCGCCCCTCCCCATGATGCCACTCTCT	0.54	562352-1-neg-i	-	AAACGACAGATCCTACTTAC	TGG	NGG	1	Insertion
COL4A4	562352	68.2055	86.4065	chr2-227872918-227872918_25CinsCAGTA-562352-pos-i	+	CAGAGAGTGGCATCATGGGG	AGG	NGG	C	CAGTA	25	GAGTGGCATCATG	GGGAGGGGCGCAGCGCTGGCCAGCCAGTAAGTAGGATCTGTCGTTTCTCT	50	AGAGAAACGACAGATCCTACTTACTGGCTGGCCAGCGCTGCGCCCCTCCCCATGATGCCACTC	0.54	562352-1-neg-i	-	AAACGACAGATCCTACTTAC	TGG	NGG	1	Insertion
COL4A4	635509	60.1184	63.7508	chr2-227875087-227875087_27CinsCCAGA-635509-pos-i	+	GAGCTTTCTCTTGCCCTTCC	AGG	NGG	C	CCAGA	27	TTTCTCTTGCCCT	TCCAGGTATAACAGACTATACCCAGTCCAGACAGAGCCTGGGCATGCCCA	50	TGGGCATGCCCAGGCTCTGTCTGGACTGGGTATAGTCTGTTATACCTGGAAGGGCAAGAGAAA	0.46	635509-2-neg-i	-	GGGCATGCCCAGGCTCTGTC	TGG	NGG	2	Insertion
COL4A4	522537	63.0227	52.5899	chr2-227895297-227895297_13CinsCT-522537-neg-i	-	CTCTGTGGTCAGGAGCACCT	GGG	NGG	C	CT	13	TGCTCCTGACCAC	GCTCCCCTCTCAGAAGGTCAACACTCCCAGGGAGGCCTTGGAGGCCCAGG	50	GCTCCCCTCTCAGAAGGTCAACACTCCCAGGGAGGCCTTGGAGGCCCAGGTGCTCCTGACCAC	0.62	522537-2-pos-i	+	CAACACTCCCAGGGAGGCCT	TGG	NGG	2	Insertion
COL4A4	659123	81.5138	53.1089	chr2-227963452-227963452_5CinsCA-659123-neg-i	-	ACAGGGGATGTTGGACCACC	TGG	NGG	C	CA	5	GGTCCAACATCCC	ACCTGCACAGGCTTCCCCTGGTCTGCCCAAGAGACCTGGGGGACCAAGGT	50	ACCTGCACAGGCTTCCCCTGGTCTGCCCAAGAGACCTGGGGGACCAAGGTGGTCCAACATCCC	0.62	659123-2-pos-i	+	CCAAGAGACCTGGGGGACCA	AGG	NGG	2	Insertion
COL4A4	659123	52.6869	53.1089	chr2-227963452-227963452_14CinsCA-659123-neg-i	-	TATGGAGAAACAGGGGATGT	TGG	NGG	C	CA	14	TCCCCTGTTTCTC	GGCTTCCCCTGGTCTGCCCAAGAGACCTGGGGGACCAAGGTGGTCCAACA	50	GGCTTCCCCTGGTCTGCCCAAGAGACCTGGGGGACCAAGGTGGTCCAACATCCCCTGTTTCTC	0.54	659123-2-pos-i	+	CCAAGAGACCTGGGGGACCA	AGG	NGG	2	Insertion
COL4A4	659123	73.7331	53.1089	chr2-227963452-227963452_23CinsCA-659123-neg-i	-	CCTGGCCGCTATGGAGAAAC	AGG	NGG	C	CA	23	TCTCCATAGCGGC	TGGTCTGCCCAAGAGACCTGGGGGACCAAGGTGGTCCAACATCCCCTGTT	50	TGGTCTGCCCAAGAGACCTGGGGGACCAAGGTGGTCCAACATCCCCTGTTTCTCCATAGCGGC	0.62	659123-2-pos-i	+	CCAAGAGACCTGGGGGACCA	AGG	NGG	2	Insertion
COL4A3	438655	76.9771	61.653	chr2-228160011-228160011_15AinsAGAG-438655-neg-i	-	AACTGCTTACCTTGAGCACC	AGG	NGG	A	AGAG	15	GCTCAAGGTAAGC	TTTCAGGTTTATTGAGGGCCCCTCCAGGCCCAAGAGGAGGGAACCCTGGT	50	TTTCAGGTTTATTGAGGGCCCCTCCAGGCCCAAGAGGAGGGAACCCTGGTGCTCAAGGTAAGC	0.54	438655-2-pos-i	+	AGGGCCCCTCCAGGCCCAAG	AGG	NGG	2	Insertion
UGT1A	212544	84.3387	61.312	chr2-234669170-234669170_31CinsCCGTA-212544-pos-i	+	GCCTCGTTGTACATCAGAGA	CGG	NGG	C	CCGTA	31	CGTTGTACATCAG	AGACGGAGCATTTTACACCTTGAAGACGTACCGTACCTGTGCCATTCCAA	50	TTGGAATGGCACAGGTACGGTACGTCTTCAAGGTGTAAAATGCTCCGTCTCTGATGTACAACG	0.46	212544-2-neg-i	-	CCTTTGGAATGGCACAGGTA	CGG	NGG	2	Insertion
UGT1A	12276	72.9105	95.0422	chr2-234669407-234669407_29CinsCT-12276-pos-i	+	CAGCTTTGATGTCATGCTGA	CGG	NGG	C	CT	29	TTTGATGTCATGC	TGACGGACCCTTTCCTTCCTTGCAGCCCCTATCGTGGCCCAGTACCTGTC	50	GACAGGTACTGGGCCACGATAGGGGCTGCAAGGAAGGAAAGGGTCCGTCAGCATGACATCAAA	0.38	12276-2-neg-i	-	CAGGTACTGGGCCACGATAG	GGG	NGG	2	Insertion
KIF1A	65875	93.0805	91.3325	chr2-241657528-241657528_36TinsTG-65875-neg-i	-	CAACACATTCGCGGTGTGCA	CGG	NGG	T	TG	36	ACACCGCGAATGT	ATGTCCTTGTCGCTGGGCGGCCTGCAGCAGGATGCCGCGGTGTTCCGTGC	50	ATGTCCTTGTCGCTGGGCGGCCTGCAGCAGGATGCCGCGGTGTTCCGTGCACACCGCGAATGT	0.54	65875-3-pos-i	+	TCATGCATGTCCTTGTCGCT	GGG	NGG	3	Insertion
KIF1A	65875	87.1473	91.3325	chr2-241657528-241657528_45TinsTG-65875-neg-i	-	GCAGACACCCAACACATTCG	CGG	NGG	T	TG	45	ATGTGTTGGGTGT	TCGCTGGGCGGCCTGCAGCAGGATGCCGCGGTGTTCCGTGCACACCGCGA	50	TCGCTGGGCGGCCTGCAGCAGGATGCCGCGGTGTTCCGTGCACACCGCGAATGTGTTGGGTGT	0.46	65875-3-pos-i	+	TCATGCATGTCCTTGTCGCT	GGG	NGG	3	Insertion
KIF1A	422856	93.4625	93.8695	chr2-241727608-241727608_37GinsGGTC-422856-pos-i	+	GCACACGTTGTATCCCTCAA	AGG	NGG	G	GGTC	37	ACGTTGTATCCCT	CAAAGGCATGCTGCAGCATCTCCTCGCCGATGTCCCGGTCGTACACCTGC	50	GCAGGTGTACGACCGGGACATCGGCGAGGAGATGCTGCAGCATGCCTTTGAGGGATACAACGT	0.46	422856-1-neg-i	-	CGCAGAAGCAGGTGTACGAC	CGG	NGG	1	Insertion
AGXT	204177	91.0128	76.5889	chr2-241808634-241808634_47GinsGA-204177-pos-i	+	TACCACCCGCATGCAGATCA	TGG	NGG	G	GA	47	ACCCGCATGCAGA	TCATGGACGAGATCAAGGAAGGCATCCAGTACGTGTTCCAGACCAGGAAA	50	TTTCCTGGTCTGGAACACGTACTGGATGCCTTCCTTGATCTCGTCCATGATCTGCATGCGGGT	0.62	204177-1-neg-i	-	ACCAGTGTGAGTGGGTTTCC	TGG	NGG	1	Insertion
AGXT	204177	86.6555	76.5889	chr2-241808634-241808634_35GinsGA-204177-pos-i	+	GCAGATCATGGACGAGATCA	AGG	NGG	G	GA	35	ATCATGGACGAGA	TCAAGGAAGGCATCCAGTACGTGTTCCAGACCAGGAAACCCACTCACACT	50	AGTGTGAGTGGGTTTCCTGGTCTGGAACACGTACTGGATGCCTTCCTTGATCTCGTCCATGAT	0.46	204177-1-neg-i	-	ACCAGTGTGAGTGGGTTTCC	TGG	NGG	1	Insertion
AGXT	204177	51.0378	76.5889	chr2-241808634-241808634_31GinsGA-204177-pos-i	+	ATCATGGACGAGATCAAGGA	AGG	NGG	G	GA	31	TGGACGAGATCAA	GGAAGGCATCCAGTACGTGTTCCAGACCAGGAAACCCACTCACACTGGTC	50	GACCAGTGTGAGTGGGTTTCCTGGTCTGGAACACGTACTGGATGCCTTCCTTGATCTCGTCCA	0.46	204177-1-neg-i	-	ACCAGTGTGAGTGGGTTTCC	TGG	NGG	1	Insertion
AGXT	204177	86.0349	76.5889	chr2-241808634-241808634_6GinsGA-204177-pos-i	+	TCCAGTACGTGTTCCAGACC	AGG	NGG	G	GA	6	GTACGTGTTCCAG	ACCAGGAAACCCACTCACACTGGTCATCTCTGGCTCGGGACACTGTGCCC	50	GGGCACAGTGTCCCGAGCCAGAGATGACCAGTGTGAGTGGGTTTCCTGGTCTGGAACACGTAC	0.54	204177-1-neg-i	-	ACCAGTGTGAGTGGGTTTCC	TGG	NGG	1	Insertion
AGXT	204180	71.6206	73.0235	chr2-241808702-241808702_11TinsTGGA-204180-neg-i	-	CCAACCAGGAAGGAGTCCCC	AGG	NGG	T	TGGA	11	GACTCCTTCCTGG	GACACTGTGCCCTGGAGGCCGCCCTGGTCAATGTGCTGGAGGAGCCTGGG	50	GACACTGTGCCCTGGAGGCCGCCCTGGTCAATGTGCTGGAGGAGCCTGGGGACTCCTTCCTGG	0.62	204180-1-pos-i	+	CGCCCTGGTCAATGTGCTGG	AGG	NGG	1	Insertion
AGXT	204180	79.6007	73.0235	chr2-241808702-241808702_36TinsTGGA-204180-neg-i	-	TCGCTGCCCCCAAATGCCAT	TGG	NGG	T	TGGA	36	GCATTTGGGGGCA	GGTCAATGTGCTGGAGGAGCCTGGGGACTCCTTCCTGGTTGGGGCCAATG	50	GGTCAATGTGCTGGAGGAGCCTGGGGACTCCTTCCTGGTTGGGGCCAATGGCATTTGGGGGCA	0.62	204180-1-pos-i	+	CGCCCTGGTCAATGTGCTGG	AGG	NGG	1	Insertion
AGXT	204197	79.9094	60.7937	chr2-241814569-241814569_5CinsCT-204197-neg-i	-	TGGCCAGCCACTTGATGTCC	AGG	NGG	C	CT	5	CATCAAGTGGCTG	GAAAGAAGATGTACTCCCGCAAGACGAAGCCCTTCTCCTTCTACCTTGGA	50	GAAAGAAGATGTACTCCCGCAAGACGAAGCCCTTCTCCTTCTACCTTGGACATCAAGTGGCTG	0.54	204197-2-pos-i	+	AAGCCCTTCTCCTTCTACCT	TGG	NGG	2	Insertion
AGXT	204197	74.6144	60.7937	chr2-241814569-241814569_25CinsCT-204197-neg-i	-	GTCGTCACAGCCCCAGAAGT	TGG	NGG	C	CT	25	TCTGGGGCTGTGA	AAGACGAAGCCCTTCTCCTTCTACCTTGGACATCAAGTGGCTGGCCAACT	50	AAGACGAAGCCCTTCTCCTTCTACCTTGGACATCAAGTGGCTGGCCAACTTCTGGGGCTGTGA	0.62	204197-2-pos-i	+	AAGCCCTTCTCCTTCTACCT	TGG	NGG	2	Insertion
AGXT	204197	52.9349	60.7937	chr2-241814569-241814569_47CinsCT-204197-neg-i	-	CCAGGCCTCACATCCTGGGC	TGG	NGG	C	CT	47	CAGGATGTGAGGC	ACCTTGGACATCAAGTGGCTGGCCAACTTCTGGGGCTGTGACGACCAGCC	50	ACCTTGGACATCAAGTGGCTGGCCAACTTCTGGGGCTGTGACGACCAGCCCAGGATGTGAGGC	0.62	204197-2-pos-i	+	AAGCCCTTCTCCTTCTACCT	TGG	NGG	2	Insertion
SETD5	597791	96.8727	79.1831	chr3-9490307-9490307_38GinsGT-597791-pos-i	+	TTATCCCTGAGAGACGTCGA	AGG	NGG	G	GT	38	CCCTGAGAGACGT	CGAAGGCCCCTTCTGCCTGATGGCACATTCAGCTCCTGTTAAGAAGGTAT	50	ATACCTTCTTAACAGGAGCTGAATGTGCCATCAGGCAGAAGGGGCCTTCGACGTCTCTCAGGG	0.62	597791-2-neg-i	-	CACAGACATACCTTCTTAAC	AGG	NGG	2	Insertion
SETD5	453120	85.1188	82.4327	chr3-9512326-9512326_44GinsGT-453120-pos-i	+	CTCGGACCCACTTCTGAGAC	TGG	NGG	G	GT	44	GACCCACTTCTGA	GACTGGTTTCCCAAGCAGAAGTGGAGATGGACATCAGACCCTCGTTGAGA	50	TCTCAACGAGGGTCTGATGTCCATCTCCACTTCTGCTTGGGAAACCAGTCTCAGAAGTGGGTC	0.54	453120-1-neg-i	-	CTGGTCTGAGTTTCTCAACG	AGG	NGG	1	Insertion
SETD5	453120	59.3669	82.4327	chr3-9512326-9512326_26GinsGT-453120-pos-i	+	ACTGGTTTCCCAAGCAGAAG	TGG	NGG	G	GT	26	GTTTCCCAAGCAG	AAGTGGAGATGGACATCAGACCCTCGTTGAGAAACTCAGACCAGGCATTT	50	AAATGCCTGGTCTGAGTTTCTCAACGAGGGTCTGATGTCCATCTCCACTTCTGCTTGGGAAAC	0.54	453120-1-neg-i	-	CTGGTCTGAGTTTCTCAACG	AGG	NGG	1	Insertion
SETD5	453120	57.0777	82.4327	chr3-9512326-9512326_20GinsGT-453120-pos-i	+	TTCCCAAGCAGAAGTGGAGA	TGG	NGG	G	GT	20	CAAGCAGAAGTGG	AGATGGACATCAGACCCTCGTTGAGAAACTCAGACCAGGCATTTCGGACA	50	TGTCCGAAATGCCTGGTCTGAGTTTCTCAACGAGGGTCTGATGTCCATCTCCACTTCTGCTTG	0.54	453120-1-neg-i	-	CTGGTCTGAGTTTCTCAACG	AGG	NGG	1	Insertion
SETD5	419013	83.2399	73.9527	chr3-9517224-9517224_40TinsTC-419013-pos-i	+	TCCTGCAGTGTGATAGTCCT	CGG	NGG	T	TC	40	GCAGTGTGATAGT	CCTCGGACAGAATCACAAAGCCTCCTTCAGCAGAGTTCCTCCCCCCTTCA	50	TGAAGGGGGGAGGAACTCTGCTGAAGGAGGCTTTGTGATTCTGTCCGAGGACTATCACACTGC	0.46	419013-3-neg-i	-	GGATGTCCTCTGAAGGGGGG	AGG	NGG	3	Insertion
VHL	223159	91.3829	65.5111	chr3-10183692-10183692_27TinsTG-223159-neg-i	-	CGAGTTCACCGAGCGCAGCA	CGG	NGG	T	TG	27	TGCGCTCGGTGAA	GAACTGGGCGCCGAGGAGGAGATGGGAGGCCGGGCGGCCGCGGCCCGTGC	50	GAACTGGGCGCCGAGGAGGAGATGGGAGGCCGGGCGGCCGCGGCCCGTGCTGCGCTCGGTGAA	0.62	223159-3-pos-i	+	CTGGGCGCCGAGGAGGAGAT	GGG	NGG	3	Insertion
VHL	223177	98.8726	87.5885	chr3-10183823-10183823_20TinsTA-223177-pos-i	+	CCCGTATGGCTCAACTTCGA	CGG	NGG	T	TA	20	TATGGCTCAACTT	CGACGGCGAGCCGCAGCCCTAACCCAACGCTGCCGCCTGGCACGGGCCGC	50	GCGGCCCGTGCCAGGCGGCAGCGTTGGGTTAGGGCTGCGGCTCGCCGTCGAAGTTGAGCCATA	0.38	223177-2-neg-i	-	CAGGCGGCAGCGTTGGGTTA	GGG	NGG	2	Insertion
VHL	223178	98.8726	77.1926	chr3-10183824-10183824_21AinsAC-223178-pos-i	+	CCCGTATGGCTCAACTTCGA	CGG	NGG	A	AC	21	TATGGCTCAACTT	CGACGGCGAGCCGCAGCCCTACCCCAACGCTGCCGCCTGGCACGGGCCGC	50	GCGGCCCGTGCCAGGCGGCAGCGTTGGGGTAGGGCTGCGGCTCGCCGTCGAAGTTGAGCCATA	0.38	223178-1-neg-i	-	CAGGCGGCAGCGTTGGGGTA	GGG	NGG	1	Insertion
VHL	223179	98.8726	80.6984	chr3-10183830-10183830_27CinsCG-223179-pos-i	+	CCCGTATGGCTCAACTTCGA	CGG	NGG	C	CG	27	TATGGCTCAACTT	CGACGGCGAGCCGCAGCCCTACCCAACGGCTGCCGCCTGGCACGGGCCGC	50	GCGGCCCGTGCCAGGCGGCAGCCGTTGGGTAGGGCTGCGGCTCGCCGTCGAAGTTGAGCCATA	0.38	223179-1-neg-i	-	CCGTGCCAGGCGGCAGCCGT	TGG	NGG	1	Insertion
VHL	223181	98.8726	85.9315	chr3-10183839-10183839_36CinsCT-223181-pos-i	+	CCCGTATGGCTCAACTTCGA	CGG	NGG	C	CT	36	TATGGCTCAACTT	CGACGGCGAGCCGCAGCCCTACCCAACGCTGCCGCCTTGGCACGGGCCGC	50	GCGGCCCGTGCCAAGGCGGCAGCGTTGGGTAGGGCTGCGGCTCGCCGTCGAAGTTGAGCCATA	0.38	223181-1-neg-i	-	TGCGGCGGCCCGTGCCAAGG	CGG	NGG	1	Insertion
VHL	223181	87.006	85.3378	chr3-10183839-10183839_16CinsCT-223181-neg-i	-	CTCGGTAGCTGTGGATGCGG	CGG	NGG	C	CT	16	CATCCACAGCTAC	ACGGCGAGCCGCAGCCCTACCCAACGCTGCCGCCTTGGCACGGGCCGCCG	50	ACGGCGAGCCGCAGCCCTACCCAACGCTGCCGCCTTGGCACGGGCCGCCGCATCCACAGCTAC	0.54	223181-2-pos-i	+	CCTACCCAACGCTGCCGCCT	TGG	NGG	2	Insertion
VHL	223181	83.8067	85.3378	chr3-10183839-10183839_19CinsCT-223181-neg-i	-	TACCTCGGTAGCTGTGGATG	CGG	NGG	C	CT	19	CCACAGCTACCGA	GCGAGCCGCAGCCCTACCCAACGCTGCCGCCTTGGCACGGGCCGCCGCAT	50	GCGAGCCGCAGCCCTACCCAACGCTGCCGCCTTGGCACGGGCCGCCGCATCCACAGCTACCGA	0.62	223181-2-pos-i	+	CCTACCCAACGCTGCCGCCT	TGG	NGG	2	Insertion
VHL	223211	74.3504	66.0796	chr3-10188296-10188296_14AinsAT-223211-pos-i	+	GTGCCATCTCTCAATGTTGA	CGG	NGG	A	AT	14	CATCTCTCAATGT	TGACGGACAGCCTATTTTTTGCCAATATCACACTGCCAGGTACTGACGTT	50	AACGTCAGTACCTGGCAGTGTGATATTGGCAAAAAATAGGCTGTCCGTCAACATTGAGAGATG	0.38	223211-2-neg-i	-	GTGTGATATTGGCAAAAAAT	AGG	NGG	2	Insertion
VHL	428801	64.1044	87.7366	chr3-10191549-10191549_37TinsTC-428801-neg-i	-	CCAGGTCTTTCTGCACATTT	GGG	NGG	T	TC	37	TGTGCAGAAAGAC	GACTGGACATCGTCCAGGTCGCTCTACGAAGATCTGGAAGACCACCCAAA	50	GACTGGACATCGTCCAGGTCGCTCTACGAAGATCTGGAAGACCACCCAAATGTGCAGAAAGAC	0.46	428801-1-pos-i	+	CAGGAGACTGGACATCGTCC	AGG	NGG	1	Insertion
VHL	428801	68.6783	87.7366	chr3-10191549-10191549_38TinsTC-428801-neg-i	-	TCCAGGTCTTTCTGCACATT	TGG	NGG	T	TC	38	GTGCAGAAAGACC	ACTGGACATCGTCCAGGTCGCTCTACGAAGATCTGGAAGACCACCCAAAT	50	ACTGGACATCGTCCAGGTCGCTCTACGAAGATCTGGAAGACCACCCAAATGTGCAGAAAGACC	0.54	428801-1-pos-i	+	CAGGAGACTGGACATCGTCC	AGG	NGG	1	Insertion
XPC	555393	58.6564	79.6095	chr3-14199961-14199961_1CinsCT-555393-pos-i	+	GACCCAGCCTTTGTCCTCTG	AGG	NGG	C	CT	1	CAGCCTTTGTCCT	CTTGAGGAGCGGGGGCTTTCCTCTGCTTTGGAGGGCCAGGTTCGGAATCC	50	GGATTCCGAACCTGGCCCTCCAAAGCAGAGGAAAGCCCCCGCTCCTCAAGAGGACAAAGGCTG	0.54	555393-2-neg-i	-	GAAAGCCCCCGCTCCTCAAG	AGG	NGG	2	Insertion
COLQ	568622	76.4177	87.9971	chr3-15495408-15495408_7TinsTG-568622-pos-i	+	AGTCCTCCACACCCTCATGC	CGG	NGG	T	TG	7	CTCCACACCCTCA	TGCCGGTGGACCATCTCCACAGTAGGCACGGTGACAGCCTGAGGGGACAT	50	ATGTCCCCTCAGGCTGTCACCGTGCCTACTGTGGAGATGGTCCACCGGCATGAGGGTGTGGAG	0.62	568622-1-neg-i	-	CTACTGTGGAGATGGTCCAC	CGG	NGG	1	Insertion
COLQ	6653	77.5357	92.9117	chr3-15507873-15507873_25CinsCG-6653-pos-i	+	GCAGTGTAGCTCTTACCTGC	AGG	NGG	C	CG	25	TGTAGCTCTTACC	TGCAGGTGGGGGGCCTGGGGGCCCCGGGACGGCCAGGTTGACCAGAAGGC	50	GCCTTCTGGTCAACCTGGCCGTCCCGGGGCCCCCAGGCCCCCCACCTGCAGGTAAGAGCTACA	0.46	6653-2-neg-i	-	TGGTCAACCTGGCCGTCCCG	GGG	NGG	2	Insertion
COLQ	6653	68.3292	92.9117	chr3-15507873-15507873_22CinsCG-6653-pos-i	+	GTGTAGCTCTTACCTGCAGG	TGG	NGG	C	CG	22	AGCTCTTACCTGC	AGGTGGGGGGCCTGGGGGCCCCGGGACGGCCAGGTTGACCAGAAGGCCCA	50	TGGGCCTTCTGGTCAACCTGGCCGTCCCGGGGCCCCCAGGCCCCCCACCTGCAGGTAAGAGCT	0.54	6653-2-neg-i	-	TGGTCAACCTGGCCGTCCCG	GGG	NGG	2	Insertion
COLQ	6653	69.6192	92.9117	chr3-15507873-15507873_19CinsCG-6653-pos-i	+	TAGCTCTTACCTGCAGGTGG	GGG	NGG	C	CG	19	TCTTACCTGCAGG	TGGGGGGCCTGGGGGCCCCGGGACGGCCAGGTTGACCAGAAGGCCCAGGC	50	GCCTGGGCCTTCTGGTCAACCTGGCCGTCCCGGGGCCCCCAGGCCCCCCACCTGCAGGTAAGA	0.54	6653-2-neg-i	-	TGGTCAACCTGGCCGTCCCG	GGG	NGG	2	Insertion
COLQ	6653	60.821	92.9117	chr3-15507873-15507873_18CinsCG-6653-pos-i	+	AGCTCTTACCTGCAGGTGGG	GGG	NGG	C	CG	18	CTTACCTGCAGGT	GGGGGGCCTGGGGGCCCCGGGACGGCCAGGTTGACCAGAAGGCCCAGGCT	50	AGCCTGGGCCTTCTGGTCAACCTGGCCGTCCCGGGGCCCCCAGGCCCCCCACCTGCAGGTAAG	0.54	6653-2-neg-i	-	TGGTCAACCTGGCCGTCCCG	GGG	NGG	2	Insertion
COLQ	6653	92.3409	24.5311	chr3-15507873-15507873_3CinsCG-6653-neg-i	-	CTGGTCAACCTGGCCGTCCG	GGG	NGG	C	CG	3	ACGGCCAGGTTGA	GTGAAGCAGTGTAGCTCTTACCTGCAGGTGGGGGGCCTGGGGGCCCCGGG	50	GTGAAGCAGTGTAGCTCTTACCTGCAGGTGGGGGGCCTGGGGGCCCCGGGACGGCCAGGTTGA	0.62	6653-3-pos-i	+	GTGGGGGGCCTGGGGGCCCC	GGG	NGG	3	Insertion
COLQ	6653	71.8334	24.5311	chr3-15507873-15507873_13CinsCG-6653-neg-i	-	CCTGGGCCTTCTGGTCAACC	TGG	NGG	C	CG	13	TGACCAGAAGGCC	GTAGCTCTTACCTGCAGGTGGGGGGCCTGGGGGCCCCGGGACGGCCAGGT	50	GTAGCTCTTACCTGCAGGTGGGGGGCCTGGGGGCCCCGGGACGGCCAGGTTGACCAGAAGGCC	0.62	6653-3-pos-i	+	GTGGGGGGCCTGGGGGCCCC	GGG	NGG	3	Insertion
COLQ	6653	84.5326	24.5311	chr3-15507873-15507873_40CinsCG-6653-neg-i	-	AGTGGAGTTATGGGCCCACC	AGG	NGG	C	CG	40	GGGCCCATAACTC	TGGGGGCCCCGGGACGGCCAGGTTGACCAGAAGGCCCAGGCTTGCCTGGT	50	TGGGGGCCCCGGGACGGCCAGGTTGACCAGAAGGCCCAGGCTTGCCTGGTGGGCCCATAACTC	0.62	6653-3-pos-i	+	GTGGGGGGCCTGGGGGCCCC	GGG	NGG	3	Insertion
COLQ	468343	76.1609	65.06	chr3-15531093-15531093_27AinsAG-468343-neg-i	-	AGCCTGGATCAGAAGAAGCG	TGG	NGG	A	AG	27	TTCTTCTGATCCA	TGGTGGTGGAGGAGGCGTCAGCAGGGCAGCATGCTTTGTGGCCACCACGC	50	TGGTGGTGGAGGAGGCGTCAGCAGGGCAGCATGCTTTGTGGCCACCACGCTTCTTCTGATCCA	0.38	468343-3-pos-i	+	TGGTGGAGGAGGCGTCAGCA	GGG	NGG	3	Insertion
COLQ	468343	48.2166	65.06	chr3-15531093-15531093_43AinsAG-468343-neg-i	-	CTGAACAGCCCTTCCCAGCC	TGG	NGG	A	AG	43	TGGGAAGGGCTGT	GTCAGCAGGGCAGCATGCTTTGTGGCCACCACGCTTCTTCTGATCCAGGC	50	GTCAGCAGGGCAGCATGCTTTGTGGCCACCACGCTTCTTCTGATCCAGGCTGGGAAGGGCTGT	0.62	468343-3-pos-i	+	TGGTGGAGGAGGCGTCAGCA	GGG	NGG	3	Insertion
BTD	38578	79.7334	84.0356	chr3-15683511-15683511_3CinsCA-38578-pos-i	+	GGACTTCATGCCGTCTCCCC	AGG	NGG	C	CA	3	TTCATGCCGTCTC	CCCAAGGTGGTCAGGTGGAACCCATGCCTGGAGCCTCACCGCTTCAATGA	50	TCATTGAAGCGGTGAGGCTCCAGGCATGGGTTCCACCTGACCACCTTGGGGAGACGGCATGAA	0.54	38578-2-neg-i	-	GGTTCCACCTGACCACCTTG	GGG	NGG	2	Insertion
THRB	492925	77.3903	70.5145	chr3-24164402-24164402_32AinsAG-492925-neg-i	-	CCGCTTCCTGCACATGAAGG	TGG	NGG	A	AG	32	TCATGTGCAGGAA	AACACTTCCAAGAACAAAGGGGGGGAAGAGTTCTGTGGGGCATTCCACCT	50	AACACTTCCAAGAACAAAGGGGGGGAAGAGTTCTGTGGGGCATTCCACCTTCATGTGCAGGAA	0.46	492925-3-pos-i	+	CGAACACTTCCAAGAACAAA	GGG	NGG	3	Insertion
THRB	492925	75.356	70.5145	chr3-24164402-24164402_35AinsAG-492925-neg-i	-	CAGCCGCTTCCTGCACATGA	AGG	NGG	A	AG	35	TGTGCAGGAAGCG	ACTTCCAAGAACAAAGGGGGGGAAGAGTTCTGTGGGGCATTCCACCTTCA	50	ACTTCCAAGAACAAAGGGGGGGAAGAGTTCTGTGGGGCATTCCACCTTCATGTGCAGGAAGCG	0.62	492925-3-pos-i	+	CGAACACTTCCAAGAACAAA	GGG	NGG	3	Insertion
TGFBR2	12501	83.8363	76.0655	chr3-30732982-30732982_38AinsAGT-12501-pos-i	+	GTGAGACGTTGACTGAGTGC	TGG	NGG	A	AGT	38	GACGTTGACTGAG	TGCTGGGACCACGACCCAGAGGCCCGTCTCACAGCCCAGTGTGTGTGGCA	50	TGCCACACACACTGGGCTGTGAGACGGGCCTCTGGGTCGTGGTCCCAGCACTCAGTCAACGTC	0.54	12501-1-neg-i	-	AGCGTTCTGCCACACACACT	GGG	NGG	1	Insertion
GLB1	202191	82.1983	57.3977	chr3-33055704-33055704_48GinsGC-202191-pos-i	+	GCGTGTAGTTGGATGAGTTG	TGG	NGG	G	GC	48	GTAGTTGGATGAG	TTGTGGGCCCAGGCTTCATCATGGTGGCCACTGTCACGGTGTCCCCAGCC	50	GGCTGGGGACACCGTGACAGTGGCCACCATGATGAAGCCTGGGCCCACAACTCATCCAACTAC	0.46	202191-1-neg-i	-	TGCAGCCACCTGGGGGGGCT	GGG	NGG	1	Insertion
GLB1	202191	83.6283	57.3977	chr3-33055704-33055704_47GinsGC-202191-pos-i	+	CGTGTAGTTGGATGAGTTGT	GGG	NGG	G	GC	47	TAGTTGGATGAGT	TGTGGGCCCAGGCTTCATCATGGTGGCCACTGTCACGGTGTCCCCAGCCC	50	GGGCTGGGGACACCGTGACAGTGGCCACCATGATGAAGCCTGGGCCCACAACTCATCCAACTA	0.38	202191-1-neg-i	-	TGCAGCCACCTGGGGGGGCT	GGG	NGG	1	Insertion
GLB1	202191	73.539	57.3977	chr3-33055704-33055704_15GinsGC-202191-pos-i	+	CATCATGGTGGCCACTGTCA	CGG	NGG	G	GC	15	ATGGTGGCCACTG	TCACGGTGTCCCCAGCCCCCCCAGGTGGCTGCACACTGCATCCTCAGTGT	50	ACACTGAGGATGCAGTGTGCAGCCACCTGGGGGGGCTGGGGACACCGTGACAGTGGCCACCAT	0.62	202191-1-neg-i	-	TGCAGCCACCTGGGGGGGCT	GGG	NGG	1	Insertion
GLB1	92911	95.7765	47.7941	chr3-33138526-33138526_45GinsGA-92911-pos-i	+	TAGCAATGCCTCCCCGTACC	CGG	NGG	G	GA	45	AATGCCTCCCCGT	ACCCGGGTCCCGCAGACTTACGCGCAAGCCGCGCGTAGGGCCCAGAAAGC	50	GCTTTCTGGGCCCTACGCGCGGCTTGCGCGTAAGTCTGCGGGACCCGGGTACGGGGAGGCATT	0.62	92911-1-neg-i	-	TGCTGGTTCTGCTGCTTTCT	GGG	NGG	1	Insertion
GLB1	92911	88.9131	47.7941	chr3-33138526-33138526_44GinsGA-92911-pos-i	+	AGCAATGCCTCCCCGTACCC	GGG	NGG	G	GA	44	ATGCCTCCCCGTA	CCCGGGTCCCGCAGACTTACGCGCAAGCCGCGCGTAGGGCCCAGAAAGCA	50	TGCTTTCTGGGCCCTACGCGCGGCTTGCGCGTAAGTCTGCGGGACCCGGGTACGGGGAGGCAT	0.62	92911-1-neg-i	-	TGCTGGTTCTGCTGCTTTCT	GGG	NGG	1	Insertion
MLH1	90221	94.0083	87.3097	chr3-37035081-37035081_38GinsGT-90221-neg-i	-	TGATAGCATTAGCTGGCCGC	TGG	NGG	G	GT	38	GCCAGCTAATGCT	TGGACGAGACAGTTGGTGAACCGCATCGCGGCGGGGGAAGTTATCCAGCG	50	TGGACGAGACAGTTGGTGAACCGCATCGCGGCGGGGGAAGTTATCCAGCGGCCAGCTAATGCT	0.54	90221-2-pos-i	+	CGGCGGCTGGACGAGACAGT	TGG	NGG	2	Insertion
MLH1	422508	94.0083	95.7912	chr3-37035100-37035100_19CinsCG-422508-neg-i	-	TGATAGCATTAGCTGGCCGC	TGG	NGG	C	CG	19	GCCAGCTAATGCT	TGGACGAGACAGTGGTGAACCGCATCGCGGCGGGGGGAAGTTATCCAGCG	50	TGGACGAGACAGTGGTGAACCGCATCGCGGCGGGGGGAAGTTATCCAGCGGCCAGCTAATGCT	0.54	422508-3-pos-i	+	GTGGTGAACCGCATCGCGGC	GGG	NGG	3	Insertion
MLH1	89982	79.7358	74.6445	chr3-37038189-37038189_28AinsAC-89982-neg-i	-	ACAAACATCCTGCTACTTTG	AGG	NGG	A	AC	28	AGTAGCAGGATGT	ATTCAGATCCAAGACAATGGCACCCGGGATCAGGGTAAGTAAAACCTCAA	50	ATTCAGATCCAAGACAATGGCACCCGGGATCAGGGTAAGTAAAACCTCAAAGTAGCAGGATGT	0.46	89982-1-pos-i	+	AGATCCAAGACAATGGCACC	CGG	NGG	1	Insertion
MLH1	419017	79.7358	74.6445	chr3-37038191-37038191_26CinsCG-419017-neg-i	-	ACAAACATCCTGCTACTTTG	AGG	NGG	C	CG	26	AGTAGCAGGATGT	ATTCAGATCCAAGACAATGGCACCGGGGATCAGGGTAAGTAAAACCTCAA	50	ATTCAGATCCAAGACAATGGCACCGGGGATCAGGGTAAGTAAAACCTCAAAGTAGCAGGATGT	0.46	419017-3-pos-i	+	AGATCCAAGACAATGGCACC	GGG	NGG	3	Insertion
MLH1	90216	92.8897	82.7989	chr3-37048528-37048528_22GinsGC-90216-neg-i	-	TACCATTCTTACCGTGATCT	GGG	NGG	G	GC	22	TCACGGTAAGAAT	AAACTGAAAGCCCCTCCTAAACCATGTGCCTGGCAATCAAGGGACCCAGA	50	AAACTGAAAGCCCCTCCTAAACCATGTGCCTGGCAATCAAGGGACCCAGATCACGGTAAGAAT	0.38	90216-1-pos-i	+	CCCCTCCTAAACCATGTGCC	TGG	NGG	1	Insertion
MLH1	90216	93.7284	82.7989	chr3-37048528-37048528_23GinsGC-90216-neg-i	-	GTACCATTCTTACCGTGATC	TGG	NGG	G	GC	23	CACGGTAAGAATG	AACTGAAAGCCCCTCCTAAACCATGTGCCTGGCAATCAAGGGACCCAGAT	50	AACTGAAAGCCCCTCCTAAACCATGTGCCTGGCAATCAAGGGACCCAGATCACGGTAAGAATG	0.46	90216-1-pos-i	+	CCCCTCCTAAACCATGTGCC	TGG	NGG	1	Insertion
MLH1	90299	74.8582	95.9286	chr3-37053545-37053545_23CinsCT-90299-pos-i	+	GAGAGACAGTAGCTGATGTT	AGG	NGG	C	CT	23	GACAGTAGCTGAT	GTTAGGACACTACCCAATGCCTCTAACCGTGGACAATATTCGCTCCATCT	50	AGATGGAGCGAATATTGTCCACGGTTAGAGGCATTGGGTAGTGTCCTAACATCAGCTACTGTC	0.46	90299-2-neg-i	-	CGAATATTGTCCACGGTTAG	AGG	NGG	2	Insertion
MLH1	141177	85.4695	71.6492	chr3-37061886-37061886_18GinsGA-141177-pos-i	+	TGAAGTTCACTTCCTGCACG	AGG	NGG	G	GA	18	GTTCACTTCCTGC	ACGAGGAGAGCATCCTGGAAGCGGGTGCAGCAGCACATCGAGAGCAAGCT	50	AGCTTGCTCTCGATGTGCTGCTGCACCCGCTTCCAGGATGCTCTCCTCGTGCAGGAAGTGAAC	0.54	141177-1-neg-i	-	GTGCTGCTGCACCCGCTTCC	AGG	NGG	1	Insertion
MLH1	141177	72.9055	71.6492	chr3-37061886-37061886_6GinsGA-141177-pos-i	+	CCTGCACGAGGAGAGCATCC	TGG	NGG	G	GA	6	CACGAGGAGAGCA	TCCTGGAAGCGGGTGCAGCAGCACATCGAGAGCAAGCTCCTGGGCTCCAA	50	TTGGAGCCCAGGAGCTTGCTCTCGATGTGCTGCTGCACCCGCTTCCAGGATGCTCTCCTCGTG	0.62	141177-1-neg-i	-	GTGCTGCTGCACCCGCTTCC	AGG	NGG	1	Insertion
MLH1	141177	58.9846	71.6492	chr3-37061886-37061886_1GinsGA-141177-pos-i	+	ACGAGGAGAGCATCCTGGAG	CGG	NGG	G	GA	1	GGAGAGCATCCTG	GAAGCGGGTGCAGCAGCACATCGAGAGCAAGCTCCTGGGCTCCAATTCCT	50	AGGAATTGGAGCCCAGGAGCTTGCTCTCGATGTGCTGCTGCACCCGCTTCCAGGATGCTCTCC	0.62	141177-1-neg-i	-	GTGCTGCTGCACCCGCTTCC	AGG	NGG	1	Insertion
MLH1	479697	90.0461	65.0839	chr3-37067217-37067217_18TinsTA-479697-neg-i	-	AATCTGTACGAACCATCTGG	TGG	NGG	T	TA	18	GATGGTTCGTACA	TGACCTCGTCTTCTACTTCTGGAAGTAGTGATAAAGGTCTATGCCCACCA	50	TGACCTCGTCTTCTACTTCTGGAAGTAGTGATAAAGGTCTATGCCCACCAGATGGTTCGTACA	0.46	479697-1-pos-i	+	ACTTCTGGAAGTAGTGATAA	AGG	NGG	1	Insertion
MLH1	479697	70.1714	65.0839	chr3-37067217-37067217_41TinsTA-479697-neg-i	-	TGCATCAAGCTTCTGTTCCC	GGG	NGG	T	TA	41	AACAGAAGCTTGA	AGTAGTGATAAAGGTCTATGCCCACCAGATGGTTCGTACAGATTCCCGGG	50	AGTAGTGATAAAGGTCTATGCCCACCAGATGGTTCGTACAGATTCCCGGGAACAGAAGCTTGA	0.38	479697-1-pos-i	+	ACTTCTGGAAGTAGTGATAA	AGG	NGG	1	Insertion
MLH1	479697	68.2334	65.0839	chr3-37067217-37067217_42TinsTA-479697-neg-i	-	ATGCATCAAGCTTCTGTTCC	CGG	NGG	T	TA	42	ACAGAAGCTTGAT	GTAGTGATAAAGGTCTATGCCCACCAGATGGTTCGTACAGATTCCCGGGA	50	GTAGTGATAAAGGTCTATGCCCACCAGATGGTTCGTACAGATTCCCGGGAACAGAAGCTTGAT	0.38	479697-1-pos-i	+	ACTTCTGGAAGTAGTGATAA	AGG	NGG	1	Insertion
MLH1	89650	79.0184	83.532	chr3-37067233-37067233_32CinsCA-89650-pos-i	+	CTGACCTCGTCTTCTACTTC	TGG	NGG	C	CA	32	CCTCGTCTTCTAC	TTCTGGAAGTAGTGATAAGGTCTATGCCCACCAAGATGGTTCGTACAGAT	50	ATCTGTACGAACCATCTTGGTGGGCATAGACCTTATCACTACTTCCAGAAGTAGAAGACGAGG	0.54	89650-1-neg-i	-	ATCTGTACGAACCATCTTGG	TGG	NGG	1	Insertion
MLH1	89650	72.1131	83.532	chr3-37067233-37067233_18CinsCA-89650-pos-i	+	TACTTCTGGAAGTAGTGATA	AGG	NGG	C	CA	18	TCTGGAAGTAGTG	ATAAGGTCTATGCCCACCAAGATGGTTCGTACAGATTCCCGGGAACAGAA	50	TTCTGTTCCCGGGAATCTGTACGAACCATCTTGGTGGGCATAGACCTTATCACTACTTCCAGA	0.46	89650-1-neg-i	-	ATCTGTACGAACCATCTTGG	TGG	NGG	1	Insertion
MLH1	89707	62.7283	78.4173	chr3-37067447-37067447_38AinsAG-89707-neg-i	-	TACCTGGGGTTGCTGGAAGT	AGG	NGG	A	AG	38	TCCAGCAACCCCA	GGATACAACAAAGGGGGACTTCAGAAATGTCAGAGAAGAGAGGACCTACT	50	GGATACAACAAAGGGGGACTTCAGAAATGTCAGAGAAGAGAGGACCTACTTCCAGCAACCCCA	0.62	89707-3-pos-i	+	TTGGAGGGGGATACAACAAA	GGG	NGG	3	Insertion
MLH1	89707	69.2191	78.4173	chr3-37067447-37067447_45AinsAG-89707-neg-i	-	AAGGCCATACCTGGGGTTGC	TGG	NGG	A	AG	45	ACCCCAGGTATGG	ACAAAGGGGGACTTCAGAAATGTCAGAGAAGAGAGGACCTACTTCCAGCA	50	ACAAAGGGGGACTTCAGAAATGTCAGAGAAGAGAGGACCTACTTCCAGCAACCCCAGGTATGG	0.62	89707-3-pos-i	+	TTGGAGGGGGATACAACAAA	GGG	NGG	3	Insertion
MLH1	455391	84.995	77.9412	chr3-37070354-37070354_30CinsCCG-455391-pos-i	+	GGTGGAAGATGATTCCCGAA	AGG	NGG	C	CCG	30	GAAGATGATTCCC	GAAAGGAAATGACTGCAGCTTGTACCCCCCCGGGAGAAGGATCATTAACC	50	GGTTAATGATCCTTCTCCCGGGGGGGTACAAGCTGCAGTCATTTCCTTTCGGGAATCATCTTC	0.46	455391-1-neg-i	-	GTTAATGATCCTTCTCCCGG	GGG	NGG	1	Insertion
MLH1	455391	NA	77.9412	chr3-37070354-37070354_4CinsCCG-455391-pos-i	+	TGACTGCAGCTTGTACCCCC	CGG	NGG	C	CCG	4	TGCAGCTTGTACC	CCCCCGGGAGAAGGATCATTAACCTCACTAGTGTTTTGAGTCTCCAGGAA	50	TTCCTGGAGACTCAAAACACTAGTGAGGTTAATGATCCTTCTCCCGGGGGGGTACAAGCTGCA	0.54	455391-1-neg-i	-	GTTAATGATCCTTCTCCCGG	GGG	NGG	1	Insertion
MLH1	455391	93.0347	NA	chr3-37070354-37070354_1CinsCCG-455391-neg-i	-	GTTAATGATCCTTCTCCGGG	GGG	NGG	C	CCG	1	GGAGAAGGATCAT	TGGTGGAAGATGATTCCCGAAAGGAAATGACTGCAGCTTGTACCCCCCCG	50	TGGTGGAAGATGATTCCCGAAAGGAAATGACTGCAGCTTGTACCCCCCCGGGAGAAGGATCAT	0.46	455391-3-pos-i	+	GACTGCAGCTTGTACCCCCC	CGG	NGG	3	Insertion
MLH1	455391	93.1248	NA	chr3-37070354-37070354_2CinsCCG-455391-neg-i	-	GGTTAATGATCCTTCTCCGG	GGG	NGG	C	CCG	2	GAGAAGGATCATT	GGTGGAAGATGATTCCCGAAAGGAAATGACTGCAGCTTGTACCCCCCCGG	50	GGTGGAAGATGATTCCCGAAAGGAAATGACTGCAGCTTGTACCCCCCCGGGAGAAGGATCATT	0.38	455391-3-pos-i	+	GACTGCAGCTTGTACCCCCC	CGG	NGG	3	Insertion
MLH1	545782	84.995	77.9412	chr3-37070354-37070354_30CinsCG-545782-pos-i	+	GGTGGAAGATGATTCCCGAA	AGG	NGG	C	CG	30	GAAGATGATTCCC	GAAAGGAAATGACTGCAGCTTGTACCCCCCGGGAGAAGGATCATTAACCT	50	AGGTTAATGATCCTTCTCCCGGGGGGTACAAGCTGCAGTCATTTCCTTTCGGGAATCATCTTC	0.46	545782-1-neg-i	-	GTTAATGATCCTTCTCCCGG	GGG	NGG	1	Insertion
MLH1	545782	93.0347	NA	chr3-37070354-37070354_1CinsCG-545782-neg-i	-	GTTAATGATCCTTCTCCGGG	GGG	NGG	C	CG	1	GGAGAAGGATCAT	ATGGTGGAAGATGATTCCCGAAAGGAAATGACTGCAGCTTGTACCCCCCG	50	ATGGTGGAAGATGATTCCCGAAAGGAAATGACTGCAGCTTGTACCCCCCGGGAGAAGGATCAT	0.46	545782-3-pos-i	+	GACTGCAGCTTGTACCCCCC	GGG	NGG	3	Insertion
MLH1	545782	93.1248	NA	chr3-37070354-37070354_2CinsCG-545782-neg-i	-	GGTTAATGATCCTTCTCCGG	GGG	NGG	C	CG	2	GAGAAGGATCATT	TGGTGGAAGATGATTCCCGAAAGGAAATGACTGCAGCTTGTACCCCCCGG	50	TGGTGGAAGATGATTCCCGAAAGGAAATGACTGCAGCTTGTACCCCCCGGGAGAAGGATCATT	0.38	545782-3-pos-i	+	GACTGCAGCTTGTACCCCCC	GGG	NGG	3	Insertion
MLH1	433868	59.1561	66.5002	chr3-37070421-37070421_26AinsAG-433868-neg-i	-	AGGCCCTATGCATCCCAGGC	AGG	NGG	A	AG	26	TGGGATGCATAGG	AGAAATTAATGAGCAGGGACATGAGGGGTACGTAAACGCTGTGGCCTGCC	50	AGAAATTAATGAGCAGGGACATGAGGGGTACGTAAACGCTGTGGCCTGCCTGGGATGCATAGG	0.54	433868-3-pos-i	+	ATTAATGAGCAGGGACATGA	GGG	NGG	3	Insertion
MLH1	433868	82.4812	66.5002	chr3-37070421-37070421_30AinsAG-433868-neg-i	-	GTTGAGGCCCTATGCATCCC	AGG	NGG	A	AG	30	ATGCATAGGGCCT	ATTAATGAGCAGGGACATGAGGGGTACGTAAACGCTGTGGCCTGCCTGGG	50	ATTAATGAGCAGGGACATGAGGGGTACGTAAACGCTGTGGCCTGCCTGGGATGCATAGGGCCT	0.54	433868-3-pos-i	+	ATTAATGAGCAGGGACATGA	GGG	NGG	3	Insertion
MLH1	89769	59.1561	66.313	chr3-37070422-37070422_25GinsGT-89769-neg-i	-	AGGCCCTATGCATCCCAGGC	AGG	NGG	G	GT	25	TGGGATGCATAGG	AGAAATTAATGAGCAGGGACATGAGTGGTACGTAAACGCTGTGGCCTGCC	50	AGAAATTAATGAGCAGGGACATGAGTGGTACGTAAACGCTGTGGCCTGCCTGGGATGCATAGG	0.54	89769-3-pos-i	+	TTAATGAGCAGGGACATGAG	TGG	NGG	3	Insertion
MLH1	89769	82.4812	66.313	chr3-37070422-37070422_29GinsGT-89769-neg-i	-	GTTGAGGCCCTATGCATCCC	AGG	NGG	G	GT	29	ATGCATAGGGCCT	ATTAATGAGCAGGGACATGAGTGGTACGTAAACGCTGTGGCCTGCCTGGG	50	ATTAATGAGCAGGGACATGAGTGGTACGTAAACGCTGTGGCCTGCCTGGGATGCATAGGGCCT	0.54	89769-3-pos-i	+	TTAATGAGCAGGGACATGAG	TGG	NGG	3	Insertion
MLH1	419369	42.4187	91.6114	chr3-37089014-37089014_10CinsCGT-419369-pos-i	+	TCATGTTCTTGCTTCTTCCT	AGG	NGG	C	CGT	10	GTTCTTGCTTCTT	CCTAGGAGCCGTAGCACCGCTCTTTGACCTTGCCATGCTTGCCTTAGATA	50	TATCTAAGGCAAGCATGGCAAGGTCAAAGAGCGGTGCTACGGCTCCTAGGAAGAAGCAAGAAC	0.38	419369-3-neg-i	-	AAGGTCAAAGAGCGGTGCTA	CGG	NGG	3	Insertion
MLH1	89949	60.1873	65.2138	chr3-37090031-37090031_13CinsCT-89949-pos-i	+	AAGCAGGAAGGGAACCTGAT	TGG	NGG	C	CT	13	AGGAAGGGAACCT	GATTGGATTACCCTCTTCTGATTGACAACTATGTGCCCCCTTTGGAGGGA	50	TCCCTCCAAAGGGGGCACATAGTTGTCAATCAGAAGAGGGTAATCCAATCAGGTTCCCTTCCT	0.54	89949-3-neg-i	-	CATAGTTGTCAATCAGAAGA	GGG	NGG	3	Insertion
MLH1	486863	73.701	87.4289	chr3-37090483-37090483_16AinsAG-486863-neg-i	-	ACTGTACCTGCTGGCCTGAG	AGG	NGG	A	AG	16	AGGCCAGCAGGTA	TGTTCTATTCCATCCGGAAGCAGTACATATCTGAGGGAGTCGACCCTCTC	50	TGTTCTATTCCATCCGGAAGCAGTACATATCTGAGGGAGTCGACCCTCTCAGGCCAGCAGGTA	0.62	486863-3-pos-i	+	CGGAAGCAGTACATATCTGA	GGG	NGG	3	Insertion
SCN5A	201566	49.4474	60.2829	chr3-38618171-38618171_43TinsTG-201566-pos-i	+	TGGAACTGAGGCTAGGGCAG	AGG	NGG	T	TG	43	ACTGAGGCTAGGG	CAGAGGGCTGCCCGGGCCATTACCTTCAGTGAAGCAGTCCTCTGGGGTCC	50	GGACCCCAGAGGACTGCTTCACTGAAGGTAATGGCCCGGGCAGCCCTCTGCCCTAGCCTCAGT	0.62	201566-1-neg-i	-	CAGGATGTCAAGGACCCCAG	AGG	NGG	1	Insertion
SCN5A	201566	75.703	60.2829	chr3-38618171-38618171_4TinsTG-201566-pos-i	+	CCTTCAGTGAAGCAGTCCTC	TGG	NGG	T	TG	4	CAGTGAAGCAGTC	CTCTGGGGTCCTTGACATCCTGGCCGAGGTCAGGGATCTGCTCCAGGAGC	50	GCTCCTGGAGCAGATCCCTGACCTCGGCCAGGATGTCAAGGACCCCAGAGGACTGCTTCACTG	0.54	201566-1-neg-i	-	CAGGATGTCAAGGACCCCAG	AGG	NGG	1	Insertion
SCN5A	201566	68.0807	60.2829	chr3-38618171-38618171_3TinsTG-201566-pos-i	+	CTTCAGTGAAGCAGTCCTCT	GGG	NGG	T	TG	3	AGTGAAGCAGTCC	TCTGGGGTCCTTGACATCCTGGCCGAGGTCAGGGATCTGCTCCAGGAGCT	50	AGCTCCTGGAGCAGATCCCTGACCTCGGCCAGGATGTCAAGGACCCCAGAGGACTGCTTCACT	0.54	201566-1-neg-i	-	CAGGATGTCAAGGACCCCAG	AGG	NGG	1	Insertion
SCN5A	201566	66.1423	68.0807	chr3-38618171-38618171_2TinsTG-201566-neg-i	-	CCAGGATGTCAAGGACCCAG	AGG	NGG	T	TG	2	GGTCCTTGACATC	TAGGGCAGAGGGCTGCCCGGGCCATTACCTTCAGTGAAGCAGTCCTCTGG	50	TAGGGCAGAGGGCTGCCCGGGCCATTACCTTCAGTGAAGCAGTCCTCTGGGGTCCTTGACATC	0.54	201566-3-pos-i	+	CTTCAGTGAAGCAGTCCTCT	GGG	NGG	3	Insertion
SCN5A	201566	72.4143	68.0807	chr3-38618171-38618171_20TinsTG-201566-neg-i	-	GCAGATCCCTGACCTCGGCC	AGG	NGG	T	TG	20	CGAGGTCAGGGAT	GGGCCATTACCTTCAGTGAAGCAGTCCTCTGGGGTCCTTGACATCCTGGC	50	GGGCCATTACCTTCAGTGAAGCAGTCCTCTGGGGTCCTTGACATCCTGGCCGAGGTCAGGGAT	0.62	201566-3-pos-i	+	CTTCAGTGAAGCAGTCCTCT	GGG	NGG	3	Insertion
SCN5A	201566	58.6658	68.0807	chr3-38618171-38618171_25TinsTG-201566-neg-i	-	CTGGAGCAGATCCCTGACCT	CGG	NGG	T	TG	25	TCAGGGATCTGCT	ATTACCTTCAGTGAAGCAGTCCTCTGGGGTCCTTGACATCCTGGCCGAGG	50	ATTACCTTCAGTGAAGCAGTCCTCTGGGGTCCTTGACATCCTGGCCGAGGTCAGGGATCTGCT	0.54	201566-3-pos-i	+	CTTCAGTGAAGCAGTCCTCT	GGG	NGG	3	Insertion
SCN5A	201566	74.1095	68.0807	chr3-38618171-38618171_44TinsTG-201566-neg-i	-	GACCAACACCGCTGAGCTCC	TGG	NGG	T	TG	44	GCTCAGCGGTGTT	TCCTCTGGGGTCCTTGACATCCTGGCCGAGGTCAGGGATCTGCTCCAGGA	50	TCCTCTGGGGTCCTTGACATCCTGGCCGAGGTCAGGGATCTGCTCCAGGAGCTCAGCGGTGTT	0.62	201566-3-pos-i	+	CTTCAGTGAAGCAGTCCTCT	GGG	NGG	3	Insertion
SCN5A	201562	87.8081	63.8189	chr3-38622538-38622538_14TinsGGG-201562-neg-i	-	TTTGAGGAAGGCGAGCAACC	AGG	NGG	T	GGG	14	TGCTCGCCTTCCT	ATGGGCACACACACGGGCTCTGGATCCCCGGGGGGGGGCCCTGGCCTGGT	50	ATGGGCACACACACGGGCTCTGGATCCCCGGGGGGGGGCCCTGGCCTGGTTGCTCGCCTTCCT	0.62	201562-3-pos-i	+	GGCTCTGGATCCCCGGGGGG	GGG	NGG	3	Insertion
SCN5A	201562	62.2512	63.8189	chr3-38622538-38622538_26TinsGGG-201562-neg-i	-	AAGGAAACACGGTTTGAGGA	AGG	NGG	T	GGG	26	TCAAACCGTGTTT	ACGGGCTCTGGATCCCCGGGGGGGGGCCCTGGCCTGGTTGCTCGCCTTCC	50	ACGGGCTCTGGATCCCCGGGGGGGGGCCCTGGCCTGGTTGCTCGCCTTCCTCAAACCGTGTTT	0.38	201562-3-pos-i	+	GGCTCTGGATCCCCGGGGGG	GGG	NGG	3	Insertion
SCN5A	201562	87.8455	63.8189	chr3-38622538-38622538_30TinsGGG-201562-neg-i	-	CCGCAAGGAAACACGGTTTG	AGG	NGG	T	GGG	30	ACCGTGTTTCCTT	GCTCTGGATCCCCGGGGGGGGGCCCTGGCCTGGTTGCTCGCCTTCCTCAA	50	GCTCTGGATCCCCGGGGGGGGGCCCTGGCCTGGTTGCTCGCCTTCCTCAAACCGTGTTTCCTT	0.46	201562-3-pos-i	+	GGCTCTGGATCCCCGGGGGG	GGG	NGG	3	Insertion
SCN5A	201562	72.9946	63.8189	chr3-38622538-38622538_37TinsGGG-201562-neg-i	-	CTCCCACCCGCAAGGAAACA	CGG	NGG	T	GGG	37	TTCCTTGCGGGTG	ATCCCCGGGGGGGGGCCCTGGCCTGGTTGCTCGCCTTCCTCAAACCGTGT	50	ATCCCCGGGGGGGGGCCCTGGCCTGGTTGCTCGCCTTCCTCAAACCGTGTTTCCTTGCGGGTG	0.62	201562-3-pos-i	+	GGCTCTGGATCCCCGGGGGG	GGG	NGG	3	Insertion
KLHL40	650910	57.015	45.7031	chr3-42727926-42727926_29GinsGA-650910-neg-i	-	TGTGCCCTTATCAGCCTCCT	TGG	NGG	G	GA	29	AGGCTGATAAGGG	ACCACGCTGCGGAAGAAAAAGAAAGGGGAAGGATGGAGCCGGGGCCAAGG	50	ACCACGCTGCGGAAGAAAAAGAAAGGGGAAGGATGGAGCCGGGGCCAAGGAGGCTGATAAGGG	0.54	650910-1-pos-i	+	ACGCTGCGGAAGAAAAAGAA	AGG	NGG	1	Insertion
ANO10	162016	38.9575	12.9946	chr3-43647212-43647212_48CinsCT-162016-pos-i	+	GGCTGAGCATACAGTGTGGG	AGG	NGG	C	CT	48	GAGCATACAGTGT	GGGAGGCCAGACTAAGTCTGAGCAGTGACTATTTTACTCACCTCCATCTT	50	AAGATGGAGGTGAGTAAAATAGTCACTGCTCAGACTTAGTCTGGCCTCCCACACTGTATGCTC	0.46	162016-1-neg-i	-	TTATAGCTAAAAAAAAAAGA	TGG	NGG	1	Insertion
TREX1	126386	68.4682	47.1635	chr3-48508419-48508419_37TinsTGGC-126386-neg-i	-	TAGCCAGCTCTGCTTGGAGC	AGG	NGG	T	TGGC	37	CCAAGCAGAGCTG	TGGTGCCTGGTGGCGGCACACAATGGTGACCGCTACGACTTCCCCCTGCT	50	TGGTGCCTGGTGGCGGCACACAATGGTGACCGCTACGACTTCCCCCTGCTCCAAGCAGAGCTG	0.62	126386-1-pos-i	+	ACAGCCCTGGTGCCTGGTGG	CGG	NGG	1	Insertion
TREX1	4183	48.6906	74.5918	chr3-48508428-48508428_25AinsAT-4183-neg-i	-	CCAGCTCTGCTTGGAGCAGG	GGG	NGG	A	AT	25	GCTCCAAGCAGAG	AGCCCTGGTGCCTGGTGGCACACAATTGGTGACCGCTACGACTTCCCCCT	50	AGCCCTGGTGCCTGGTGGCACACAATTGGTGACCGCTACGACTTCCCCCTGCTCCAAGCAGAG	0.62	4183-2-pos-i	+	GGTGCCTGGTGGCACACAAT	TGG	NGG	2	Insertion
TREX1	4183	55.2163	74.5918	chr3-48508428-48508428_26AinsAT-4183-neg-i	-	GCCAGCTCTGCTTGGAGCAG	GGG	NGG	A	AT	26	CTCCAAGCAGAGC	GCCCTGGTGCCTGGTGGCACACAATTGGTGACCGCTACGACTTCCCCCTG	50	GCCCTGGTGCCTGGTGGCACACAATTGGTGACCGCTACGACTTCCCCCTGCTCCAAGCAGAGC	0.62	4183-2-pos-i	+	GGTGCCTGGTGGCACACAAT	TGG	NGG	2	Insertion
TREX1	4183	61.9482	74.5918	chr3-48508428-48508428_34AinsAT-4183-neg-i	-	CCAGCATAGCCAGCTCTGCT	TGG	NGG	A	AT	34	AGAGCTGGCTATG	GCCTGGTGGCACACAATTGGTGACCGCTACGACTTCCCCCTGCTCCAAGC	50	GCCTGGTGGCACACAATTGGTGACCGCTACGACTTCCCCCTGCTCCAAGCAGAGCTGGCTATG	0.54	4183-2-pos-i	+	GGTGCCTGGTGGCACACAAT	TGG	NGG	2	Insertion
TREX1	449514	77.9498	88.7982	chr3-48508753-48508753_17TinsTG-449514-neg-i	-	TCTTGGCTTGGTCCTAGCAG	AGG	NGG	T	TG	17	CTAGGACCAAGCC	GCCAGGCCTTTCGGCACCATCAGGCCCATGTATGGGGGTCACAGCCTCTG	50	GCCAGGCCTTTCGGCACCATCAGGCCCATGTATGGGGGTCACAGCCTCTGCTAGGACCAAGCC	0.62	449514-3-pos-i	+	GCACCATCAGGCCCATGTAT	GGG	NGG	3	Insertion
TREX1	449514	62.4619	88.7982	chr3-48508753-48508753_29TinsTG-449514-neg-i	-	GACAGCAGATGGTCTTGGCT	TGG	NGG	T	TG	29	CAAGACCATCTGC	GGCACCATCAGGCCCATGTATGGGGGTCACAGCCTCTGCTAGGACCAAGC	50	GGCACCATCAGGCCCATGTATGGGGGTCACAGCCTCTGCTAGGACCAAGCCAAGACCATCTGC	0.54	449514-3-pos-i	+	GCACCATCAGGCCCATGTAT	GGG	NGG	3	Insertion
TREX1	449514	61.9848	88.7982	chr3-48508753-48508753_40TinsTG-449514-neg-i	-	GCAGTGGTTGTGACAGCAGA	TGG	NGG	T	TG	40	GCTGTCACAACCA	GCCCATGTATGGGGGTCACAGCCTCTGCTAGGACCAAGCCAAGACCATCT	50	GCCCATGTATGGGGGTCACAGCCTCTGCTAGGACCAAGCCAAGACCATCTGCTGTCACAACCA	0.54	449514-3-pos-i	+	GCACCATCAGGCCCATGTAT	GGG	NGG	3	Insertion
COL7A1	431811	42.623	81.8883	chr3-48610664-48610664_10CinsCA-431811-neg-i	-	CTGAACTTTCTCTTCCTCCA	GGG	NGG	C	CA	10	AGGAAGAGAAAGT	GGGGGGTCCAGGAAGTCCCACAGCTCCAGTAGGTCCAGTCAAGGCCCTGG	50	GGGGGGTCCAGGAAGTCCCACAGCTCCAGTAGGTCCAGTCAAGGCCCTGGAGGAAGAGAAAGT	0.38	431811-2-pos-i	+	AGCTCCAGTAGGTCCAGTCA	AGG	NGG	2	Insertion
COL7A1	431811	39.5886	81.8883	chr3-48610664-48610664_11CinsCA-431811-neg-i	-	CCTGAACTTTCTCTTCCTCC	AGG	NGG	C	CA	11	GGAAGAGAAAGTT	GGGGGTCCAGGAAGTCCCACAGCTCCAGTAGGTCCAGTCAAGGCCCTGGA	50	GGGGGTCCAGGAAGTCCCACAGCTCCAGTAGGTCCAGTCAAGGCCCTGGAGGAAGAGAAAGTT	0.38	431811-2-pos-i	+	AGCTCCAGTAGGTCCAGTCA	AGG	NGG	2	Insertion
COL7A1	431811	59.2683	81.8883	chr3-48610664-48610664_46CinsCA-431811-neg-i	-	TAGGGTCATAGGGAGATGGG	TGG	NGG	C	CA	46	ATCTCCCTATGAC	AGTCAAGGCCCTGGAGGAAGAGAAAGTTCAGGGCAGTGCCAACCCCACCC	50	AGTCAAGGCCCTGGAGGAAGAGAAAGTTCAGGGCAGTGCCAACCCCACCCATCTCCCTATGAC	0.46	431811-2-pos-i	+	AGCTCCAGTAGGTCCAGTCA	AGG	NGG	2	Insertion
COL7A1	372345	37.0864	73.7092	chr3-48611297-48611297_37AinsAG-372345-pos-i	+	GCACAGGATGGGGGCAAGAC	AGG	NGG	A	AG	37	AGGATGGGGGCAA	GACAGGTGAAGGTTCTTGGGTACTCACCACTGGGCCAGGGGGGGCCTCTT	50	AAGAGGCCCCCCCTGGCCCAGTGGTGAGTACCCAAGAACCTTCACCTGTCTTGCCCCCATCCT	0.62	372345-3-neg-i	-	AGGGTCCAAGAGGCCCCCCC	TGG	NGG	3	Insertion
COL7A1	372345	72.0513	73.7092	chr3-48611297-48611297_24AinsAG-372345-pos-i	+	GCAAGACAGGTGAAGGTTCT	TGG	NGG	A	AG	24	GACAGGTGAAGGT	TCTTGGGTACTCACCACTGGGCCAGGGGGGGCCTCTTGGACCCTGCAGAC	50	GTCTGCAGGGTCCAAGAGGCCCCCCCTGGCCCAGTGGTGAGTACCCAAGAACCTTCACCTGTC	0.54	372345-3-neg-i	-	AGGGTCCAAGAGGCCCCCCC	TGG	NGG	3	Insertion
COL7A1	372345	80.0953	73.7092	chr3-48611297-48611297_23AinsAG-372345-pos-i	+	CAAGACAGGTGAAGGTTCTT	GGG	NGG	A	AG	23	ACAGGTGAAGGTT	CTTGGGTACTCACCACTGGGCCAGGGGGGGCCTCTTGGACCCTGCAGACC	50	GGTCTGCAGGGTCCAAGAGGCCCCCCCTGGCCCAGTGGTGAGTACCCAAGAACCTTCACCTGT	0.46	372345-3-neg-i	-	AGGGTCCAAGAGGCCCCCCC	TGG	NGG	3	Insertion
COL7A1	372345	70.3224	73.7092	chr3-48611297-48611297_3AinsAG-372345-pos-i	+	GGGTACTCACCACTGGGCCA	GGG	NGG	A	AG	3	ACTCACCACTGGG	CCAGGGGGGGCCTCTTGGACCCTGCAGACCCTACATAGAGAGGGCACTGA	50	TCAGTGCCCTCTCTATGTAGGGTCTGCAGGGTCCAAGAGGCCCCCCCTGGCCCAGTGGTGAGT	0.62	372345-3-neg-i	-	AGGGTCCAAGAGGCCCCCCC	TGG	NGG	3	Insertion
COL7A1	372345	75.8229	70.3224	chr3-48611297-48611297_22AinsAG-372345-neg-i	-	CTCTCTATGTAGGGTCTGCA	GGG	NGG	A	AG	22	AGACCCTACATAG	AGGTTCTTGGGTACTCACCACTGGGCCAGGGGGGGCCTCTTGGACCCTGC	50	AGGTTCTTGGGTACTCACCACTGGGCCAGGGGGGGCCTCTTGGACCCTGCAGACCCTACATAG	0.46	372345-3-pos-i	+	GGGTACTCACCACTGGGCCA	GGG	NGG	3	Insertion
COL7A1	372345	81.5805	70.3224	chr3-48611297-48611297_23AinsAG-372345-neg-i	-	CCTCTCTATGTAGGGTCTGC	AGG	NGG	A	AG	23	GACCCTACATAGA	GGTTCTTGGGTACTCACCACTGGGCCAGGGGGGGCCTCTTGGACCCTGCA	50	GGTTCTTGGGTACTCACCACTGGGCCAGGGGGGGCCTCTTGGACCCTGCAGACCCTACATAGA	0.46	372345-3-pos-i	+	GGGTACTCACCACTGGGCCA	GGG	NGG	3	Insertion
COL7A1	372345	84.6082	70.3224	chr3-48611297-48611297_31AinsAG-372345-neg-i	-	ATCAGTGCCCTCTCTATGTA	GGG	NGG	A	AG	31	ATAGAGAGGGCAC	GGTACTCACCACTGGGCCAGGGGGGGCCTCTTGGACCCTGCAGACCCTAC	50	GGTACTCACCACTGGGCCAGGGGGGGCCTCTTGGACCCTGCAGACCCTACATAGAGAGGGCAC	0.54	372345-3-pos-i	+	GGGTACTCACCACTGGGCCA	GGG	NGG	3	Insertion
COL7A1	372345	75.5541	70.3224	chr3-48611297-48611297_32AinsAG-372345-neg-i	-	CATCAGTGCCCTCTCTATGT	AGG	NGG	A	AG	32	TAGAGAGGGCACT	GTACTCACCACTGGGCCAGGGGGGGCCTCTTGGACCCTGCAGACCCTACA	50	GTACTCACCACTGGGCCAGGGGGGGCCTCTTGGACCCTGCAGACCCTACATAGAGAGGGCACT	0.54	372345-3-pos-i	+	GGGTACTCACCACTGGGCCA	GGG	NGG	3	Insertion
COL7A1	372338	55.4462	73.8272	chr3-48616922-48616922_42TinsTG-372338-pos-i	+	GTGAGGGTAAGATGGGGACT	TGG	NGG	T	TG	42	GGGTAAGATGGGG	ACTTGGCAGACGGGGCAAAGTGCATCACTCACCTGTGGGCCTGGGGGGTC	50	GACCCCCCAGGCCCACAGGTGAGTGATGCACTTTGCCCCGTCTGCCAAGTCCCCATCTTACCC	0.62	372338-3-neg-i	-	AAGGGTTTCGGGGACCCCCC	AGG	NGG	3	Insertion
COL7A1	372338	62.3447	73.8272	chr3-48616922-48616922_35TinsTG-372338-pos-i	+	TAAGATGGGGACTTGGCAGA	CGG	NGG	T	TG	35	ATGGGGACTTGGC	AGACGGGGCAAAGTGCATCACTCACCTGTGGGCCTGGGGGGTCCCCGAAA	50	TTTCGGGGACCCCCCAGGCCCACAGGTGAGTGATGCACTTTGCCCCGTCTGCCAAGTCCCCAT	0.62	372338-3-neg-i	-	AAGGGTTTCGGGGACCCCCC	AGG	NGG	3	Insertion
COL7A1	372338	68.5888	73.8272	chr3-48616922-48616922_34TinsTG-372338-pos-i	+	AAGATGGGGACTTGGCAGAC	GGG	NGG	T	TG	34	TGGGGACTTGGCA	GACGGGGCAAAGTGCATCACTCACCTGTGGGCCTGGGGGGTCCCCGAAAC	50	GTTTCGGGGACCCCCCAGGCCCACAGGTGAGTGATGCACTTTGCCCCGTCTGCCAAGTCCCCA	0.62	372338-3-neg-i	-	AAGGGTTTCGGGGACCCCCC	AGG	NGG	3	Insertion
COL7A1	372338	80.9581	73.8272	chr3-48616922-48616922_9TinsTG-372338-pos-i	+	AAAGTGCATCACTCACCTGT	GGG	NGG	T	TG	9	TGCATCACTCACC	TGTGGGCCTGGGGGGTCCCCGAAACCCTTCAATGCCCTGAGGATAGGGGA	50	TCCCCTATCCTCAGGGCATTGAAGGGTTTCGGGGACCCCCCAGGCCCACAGGTGAGTGATGCA	0.54	372338-3-neg-i	-	AAGGGTTTCGGGGACCCCCC	AGG	NGG	3	Insertion
COL7A1	372338	60.0258	73.8272	chr3-48616922-48616922_3TinsTG-372338-pos-i	+	CATCACTCACCTGTGGGCCT	GGG	NGG	T	TG	3	ACTCACCTGTGGG	CCTGGGGGGTCCCCGAAACCCTTCAATGCCCTGAGGATAGGGGAGGAAGA	50	TCTTCCTCCCCTATCCTCAGGGCATTGAAGGGTTTCGGGGACCCCCCAGGCCCACAGGTGAGT	0.62	372338-3-neg-i	-	AAGGGTTTCGGGGACCCCCC	AGG	NGG	3	Insertion
COL7A1	372338	84.902	60.0258	chr3-48616922-48616922_13TinsTG-372338-neg-i	-	CAGGGCATTGAAGGGTTTCG	GGG	NGG	T	TG	13	AACCCTTCAATGC	GCAGACGGGGCAAAGTGCATCACTCACCTGTGGGCCTGGGGGGTCCCCGA	50	GCAGACGGGGCAAAGTGCATCACTCACCTGTGGGCCTGGGGGGTCCCCGAAACCCTTCAATGC	0.46	372338-3-pos-i	+	CATCACTCACCTGTGGGCCT	GGG	NGG	3	Insertion
COL7A1	372338	59.7954	60.0258	chr3-48616922-48616922_15TinsTG-372338-neg-i	-	CTCAGGGCATTGAAGGGTTT	CGG	NGG	T	TG	15	CCCTTCAATGCCC	AGACGGGGCAAAGTGCATCACTCACCTGTGGGCCTGGGGGGTCCCCGAAA	50	AGACGGGGCAAAGTGCATCACTCACCTGTGGGCCTGGGGGGTCCCCGAAACCCTTCAATGCCC	0.62	372338-3-pos-i	+	CATCACTCACCTGTGGGCCT	GGG	NGG	3	Insertion
COL7A1	372338	82.1844	60.0258	chr3-48616922-48616922_21TinsTG-372338-neg-i	-	CCTATCCTCAGGGCATTGAA	GGG	NGG	T	TG	21	AATGCCCTGAGGA	GGCAAAGTGCATCACTCACCTGTGGGCCTGGGGGGTCCCCGAAACCCTTC	50	GGCAAAGTGCATCACTCACCTGTGGGCCTGGGGGGTCCCCGAAACCCTTCAATGCCCTGAGGA	0.54	372338-3-pos-i	+	CATCACTCACCTGTGGGCCT	GGG	NGG	3	Insertion
COL7A1	372338	77.7367	60.0258	chr3-48616922-48616922_22TinsTG-372338-neg-i	-	CCCTATCCTCAGGGCATTGA	AGG	NGG	T	TG	22	ATGCCCTGAGGAT	GCAAAGTGCATCACTCACCTGTGGGCCTGGGGGGTCCCCGAAACCCTTCA	50	GCAAAGTGCATCACTCACCTGTGGGCCTGGGGGGTCCCCGAAACCCTTCAATGCCCTGAGGAT	0.54	372338-3-pos-i	+	CATCACTCACCTGTGGGCCT	GGG	NGG	3	Insertion
COL7A1	372338	54.6051	60.0258	chr3-48616922-48616922_31TinsTG-372338-neg-i	-	TTCTTCCTCCCCTATCCTCA	GGG	NGG	T	TG	31	GGATAGGGGAGGA	ATCACTCACCTGTGGGCCTGGGGGGTCCCCGAAACCCTTCAATGCCCTGA	50	ATCACTCACCTGTGGGCCTGGGGGGTCCCCGAAACCCTTCAATGCCCTGAGGATAGGGGAGGA	0.62	372338-3-pos-i	+	CATCACTCACCTGTGGGCCT	GGG	NGG	3	Insertion
COL7A1	372338	48.2781	60.0258	chr3-48616922-48616922_32TinsTG-372338-neg-i	-	TTTCTTCCTCCCCTATCCTC	AGG	NGG	T	TG	32	GATAGGGGAGGAA	TCACTCACCTGTGGGCCTGGGGGGTCCCCGAAACCCTTCAATGCCCTGAG	50	TCACTCACCTGTGGGCCTGGGGGGTCCCCGAAACCCTTCAATGCCCTGAGGATAGGGGAGGAA	0.54	372338-3-pos-i	+	CATCACTCACCTGTGGGCCT	GGG	NGG	3	Insertion
COL7A1	422653	81.3899	82.9951	chr3-48623380-48623380_29CinsCTGGT-422653-neg-i	-	AGACCCTATGTCCGCAGCCC	CGG	NGG	C	CTGGT	29	CTGCGGACATAGG	GGACTCTTACCTTTGGACTGGTAATACACTGGGCAGGGCTCTGGCCGGGG	50	GGACTCTTACCTTTGGACTGGTAATACACTGGGCAGGGCTCTGGCCGGGGCTGCGGACATAGG	0.62	422653-3-pos-i	+	AGGGACTCTTACCTTTGGAC	TGG	NGG	3	Insertion
COL7A1	279784	65.254	48.7062	chr3-48630811-48630811_36CinsCT-279784-pos-i	+	GCTGACCTGTCACTCCTGCT	CGG	NGG	C	CT	36	ACCTGTCACTCCT	GCTCGGTCCTTACCCACAGCAAATAGCTTGACCCCCTTGCCCCTTCAGCC	50	GGCTGAAGGGGCAAGGGGGTCAAGCTATTTGCTGTGGGTAAGGACCGAGCAGGAGTGACAGGT	0.54	279784-1-neg-i	-	CAAAGGCTGAAGGGGCAAGG	GGG	NGG	1	Insertion
SLC25A20	12132	68.9843	43.4141	chr3-48895151-48895151_16TinsTG-12132-neg-i	-	TTGCCATGAAGTTCCTTAAT	TGG	NGG	T	TG	16	AAGGAACTTCATG	AAGTGAACTTGAGCAGCCTTCAGCCTCACAAGTTGGGGGGTGGCCCAATT	50	AAGTGAACTTGAGCAGCCTTCAGCCTCACAAGTTGGGGGGTGGCCCAATTAAGGAACTTCATG	0.38	12132-3-pos-i	+	AGCCTTCAGCCTCACAAGTT	GGG	NGG	3	Insertion
SLC25A20	12132	53.9205	43.4141	chr3-48895151-48895151_47TinsTG-12132-neg-i	-	CCTTCTTAGGCCTGTTTCCT	TGG	NGG	T	TG	47	AAACAGGCCTAAG	GTTGGGGGGTGGCCCAATTAAGGAACTTCATGGCAACTTCAAAGCCAAGG	50	GTTGGGGGGTGGCCCAATTAAGGAACTTCATGGCAACTTCAAAGCCAAGGAAACAGGCCTAAG	0.46	12132-3-pos-i	+	AGCCTTCAGCCTCACAAGTT	GGG	NGG	3	Insertion
LAMB2	14531	72.6846	89.4006	chr3-49158867-49158867_48CinsCT-14531-pos-i	+	GGGCAGGTGTCAGTTTAGGG	GGG	NGG	C	CT	48	AGGTGTCAGTTTA	GGGGGGGTTTCCCGCAGTCTTGTGTCTCTGGTGCCCCATTTCTTACCCTT	50	AAGGGTAAGAAATGGGGCACCAGAGACACAAGACTGCGGGAAACCCCCCCTAAACTGACACCT	0.38	14531-3-neg-i	-	ACAAGCTGCAGCGGCTACAA	GGG	NGG	3	Insertion
LAMB2	14531	80.8795	89.4006	chr3-49158867-49158867_23CinsCT-14531-pos-i	+	TTCCCGCAGTCTTGTGTCTC	TGG	NGG	C	CT	23	CGCAGTCTTGTGT	CTCTGGTGCCCCATTTCTTACCCTTGTAGCCGCTGCAGCTTGTCCTGAGC	50	GCTCAGGACAAGCTGCAGCGGCTACAAGGGTAAGAAATGGGGCACCAGAGACACAAGACTGCG	0.54	14531-3-neg-i	-	ACAAGCTGCAGCGGCTACAA	GGG	NGG	3	Insertion
LAMB2	472489	68.4218	81.8983	chr3-49159603-49159603_32GinsGC-472489-pos-i	+	AAACCAGGTGTCAGGGATAG	GGG	NGG	G	GC	32	CAGGTGTCAGGGA	TAGGGGCCAGGGATGGGGTCAGACCTTGCCCGCCCGTGCATCCTGCAGTA	50	TACTGCAGGATGCACGGGCGGGCAAGGTCTGACCCCATCCCTGGCCCCTATCCCTGACACCTG	0.62	472489-2-neg-i	-	CTACTGCAGGATGCACGGGC	GGG	NGG	2	Insertion
LAMB2	472489	57.5602	81.8983	chr3-49159603-49159603_27GinsGC-472489-pos-i	+	AGGTGTCAGGGATAGGGGCC	AGG	NGG	G	GC	27	GTCAGGGATAGGG	GCCAGGGATGGGGTCAGACCTTGCCCGCCCGTGCATCCTGCAGTAGCTGC	50	GCAGCTACTGCAGGATGCACGGGCGGGCAAGGTCTGACCCCATCCCTGGCCCCTATCCCTGAC	0.62	472489-2-neg-i	-	CTACTGCAGGATGCACGGGC	GGG	NGG	2	Insertion
LAMB2	472489	54.4037	81.8983	chr3-49159603-49159603_26GinsGC-472489-pos-i	+	GGTGTCAGGGATAGGGGCCA	GGG	NGG	G	GC	26	TCAGGGATAGGGG	CCAGGGATGGGGTCAGACCTTGCCCGCCCGTGCATCCTGCAGTAGCTGCT	50	AGCAGCTACTGCAGGATGCACGGGCGGGCAAGGTCTGACCCCATCCCTGGCCCCTATCCCTGA	0.62	472489-2-neg-i	-	CTACTGCAGGATGCACGGGC	GGG	NGG	2	Insertion
CACNA2D2	653393	78.4291	79.2693	chr3-50417440-50417440_19CinsCT-653393-pos-i	+	ACGATGATGACCATGTCTTT	GGG	NGG	C	CT	19	TGATGACCATGTC	TTTGGGTGACGAGGCCCCCTTGGATATACCTGCCCAGGAGATGCCTCTGT	50	ACAGAGGCATCTCCTGGGCAGGTATATCCAAGGGGGCCTCGTCACCCAAAGACATGGTCATCA	0.46	653393-1-neg-i	-	CTGGGCAGGTATATCCAAGG	GGG	NGG	1	Insertion
CACNA2D2	653393	81.4704	79.2693	chr3-50417440-50417440_11CinsCT-653393-pos-i	+	GACCATGTCTTTGGGTGACG	AGG	NGG	C	CT	11	ATGTCTTTGGGTG	ACGAGGCCCCCTTGGATATACCTGCCCAGGAGATGCCTCTGTTAGGGTAA	50	TTACCCTAACAGAGGCATCTCCTGGGCAGGTATATCCAAGGGGGCCTCGTCACCCAAAGACAT	0.46	653393-1-neg-i	-	CTGGGCAGGTATATCCAAGG	GGG	NGG	1	Insertion
CACNA2D2	653393	82.2251	87.6779	chr3-50417440-50417440_2CinsCT-653393-neg-i	-	CCTGGGCAGGTATATCCAGG	GGG	NGG	C	CT	2	GGATATACCTGCC	ACTCACACATCCACGATGATGACCATGTCTTTGGGTGACGAGGCCCCCTT	50	ACTCACACATCCACGATGATGACCATGTCTTTGGGTGACGAGGCCCCCTTGGATATACCTGCC	0.54	653393-2-pos-i	+	TTTGGGTGACGAGGCCCCCT	TGG	NGG	2	Insertion
CACNA2D2	653393	80.9804	87.6779	chr3-50417440-50417440_4CinsCT-653393-neg-i	-	CTCCTGGGCAGGTATATCCA	GGG	NGG	C	CT	4	ATATACCTGCCCA	TCACACATCCACGATGATGACCATGTCTTTGGGTGACGAGGCCCCCTTGG	50	TCACACATCCACGATGATGACCATGTCTTTGGGTGACGAGGCCCCCTTGGATATACCTGCCCA	0.46	653393-2-pos-i	+	TTTGGGTGACGAGGCCCCCT	TGG	NGG	2	Insertion
CACNA2D2	653393	73.7746	87.6779	chr3-50417440-50417440_19CinsCT-653393-neg-i	-	CCCTAACAGAGGCATCTCCT	GGG	NGG	C	CT	19	AGATGCCTCTGTT	GATGACCATGTCTTTGGGTGACGAGGCCCCCTTGGATATACCTGCCCAGG	50	GATGACCATGTCTTTGGGTGACGAGGCCCCCTTGGATATACCTGCCCAGGAGATGCCTCTGTT	0.46	653393-2-pos-i	+	TTTGGGTGACGAGGCCCCCT	TGG	NGG	2	Insertion
CACNA2D2	653393	74.402	87.6779	chr3-50417440-50417440_20CinsCT-653393-neg-i	-	ACCCTAACAGAGGCATCTCC	TGG	NGG	C	CT	20	GATGCCTCTGTTA	ATGACCATGTCTTTGGGTGACGAGGCCCCCTTGGATATACCTGCCCAGGA	50	ATGACCATGTCTTTGGGTGACGAGGCCCCCTTGGATATACCTGCCCAGGAGATGCCTCTGTTA	0.46	653393-2-pos-i	+	TTTGGGTGACGAGGCCCCCT	TGG	NGG	2	Insertion
ACY1	18109	60.5377	50.8211	chr3-52022964-52022964_43GinsGCA-18109-pos-i	+	CGGCTCTTCCTCACCCCTGC	AGG	NGG	G	GCA	43	TCTTCCTCACCCC	TGCAGGTGGGGGTCCCAGCTCTAGGCTTCTCACCCATGAACCGCACACAC	50	GTGTGTGCGGTTCATGGGTGAGAAGCCTAGAGCTGGGACCCCCACCTGCAGGGGTGAGGAAGA	0.62	18109-2-neg-i	-	TGCAGCAGCACAGGTGTGTG	CGG	NGG	2	Insertion
BAP1	485270	65.9326	61.566	chr3-52437465-52437465_45CinsCA-485270-pos-i	+	GTGGCCAGTGAGCCAGTCCA	AGG	NGG	C	CA	45	CCAGTGAGCCAGT	CCAAGGCCCACCTGTCAGCGCCAGGGGACTCAGCACCCCATCCTCAAGCC	50	GGCTTGAGGATGGGGTGCTGAGTCCCCTGGCGCTGACAGGTGGGCCTTGGACTGGCTCACTGG	0.62	485270-2-neg-i	-	GGCCTGCTGCACCTGGCTTG	AGG	NGG	2	Insertion
BAP1	449856	76.7358	67.0609	chr3-52438515-52438515_47CinsCA-449856-pos-i	+	TAGAAAGCTGGGCTGACCTA	AGG	NGG	C	CA	47	AAGCTGGGCTGAC	CTAAGGGCAGAGTTGGTGTTCTGCACGTCATCCTCCTCGTCATCCTCAAT	50	ATTGAGGATGACGAGGAGGATGACGTGCAGAACACCAACTCTGCCCTTAGGTCAGCCCAGCTT	0.62	449856-2-neg-i	-	GATGATGAGGATGACTATTG	AGG	NGG	2	Insertion
BAP1	449856	66.0341	67.0609	chr3-52438515-52438515_37CinsCA-449856-pos-i	+	GGCTGACCTAAGGGCAGAGT	TGG	NGG	C	CA	37	GACCTAAGGGCAG	AGTTGGTGTTCTGCACGTCATCCTCCTCGTCATCCTCAATAGTCATCCTC	50	GAGGATGACTATTGAGGATGACGAGGAGGATGACGTGCAGAACACCAACTCTGCCCTTAGGTC	0.62	449856-2-neg-i	-	GATGATGAGGATGACTATTG	AGG	NGG	2	Insertion
BAP1	640282	81.1175	74.8067	chr3-52439131-52439131_42TinsTG-640282-neg-i	-	TCCCATTGTCCAGCGGCTGC	CGG	NGG	T	TG	42	GCCGCTGGACAAT	ACCTGCATGGGGGGACTTGGCATAATTGTGATTGTCTAGAAAGGCCGGCA	50	ACCTGCATGGGGGGACTTGGCATAATTGTGATTGTCTAGAAAGGCCGGCAGCCGCTGGACAAT	0.62	640282-3-pos-i	+	TGCTCCCAGCTTACCTGCAT	GGG	NGG	3	Insertion
BAP1	545892	54.8103	76.7333	chr3-52439856-52439856_12TinsTG-545892-neg-i	-	TCAAGAGTCACAGCTGCCTG	AGG	NGG	T	TG	12	GCAGCTGTGACTC	GCTTCCAGCACCAGCGGGGACTTGTTGCTGGCTGACTTGGGACTCCTCAG	50	GCTTCCAGCACCAGCGGGGACTTGTTGCTGGCTGACTTGGGACTCCTCAGGCAGCTGTGACTC	0.62	545892-3-pos-i	+	GACTTGTTGCTGGCTGACTT	GGG	NGG	3	Insertion
BAP1	651690	79.8413	95.7347	chr3-52440345-52440345_13TinsTC-651690-neg-i	-	CCGCTTCAACCTGATGGCAG	TGG	NGG	T	TC	13	CCATCAGGTTGAA	AGCACATGCAGCCTGGCCTCATACTTGATCCTGCGGTCCGGGCACCACTG	50	AGCACATGCAGCCTGGCCTCATACTTGATCCTGCGGTCCGGGCACCACTGCCATCAGGTTGAA	0.46	651690-2-pos-i	+	TCATACTTGATCCTGCGGTC	CGG	NGG	2	Insertion
BAP1	651690	93.5793	95.7347	chr3-52440345-52440345_19TinsTC-651690-neg-i	-	CGACATCCGCTTCAACCTGA	TGG	NGG	T	TC	19	GGTTGAAGCGGAT	TGCAGCCTGGCCTCATACTTGATCCTGCGGTCCGGGCACCACTGCCATCA	50	TGCAGCCTGGCCTCATACTTGATCCTGCGGTCCGGGCACCACTGCCATCAGGTTGAAGCGGAT	0.54	651690-2-pos-i	+	TCATACTTGATCCTGCGGTC	CGG	NGG	2	Insertion
BAP1	654284	71.185	97.1549	chr3-52440864-52440864_45TinsTA-654284-pos-i	+	ACAGCTCCAGAGAGTAGAAC	AGG	NGG	T	TA	45	CTCCAGAGAGTAG	AACAGGGCAGGCACAGGGCCCTTACCCTGCAGTGGCGAGGCCGATAACGC	50	GCGTTATCGGCCTCGCCACTGCAGGGTAAGGGCCCTGTGCCTGCCCTGTTCTACTCTCTGGAG	0.54	654284-1-neg-i	-	GGGTCATCATGGAGCGTTAT	CGG	NGG	1	Insertion
BAP1	654284	61.9006	97.1549	chr3-52440864-52440864_44TinsTA-654284-pos-i	+	CAGCTCCAGAGAGTAGAACA	GGG	NGG	T	TA	44	TCCAGAGAGTAGA	ACAGGGCAGGCACAGGGCCCTTACCCTGCAGTGGCGAGGCCGATAACGCT	50	AGCGTTATCGGCCTCGCCACTGCAGGGTAAGGGCCCTGTGCCTGCCCTGTTCTACTCTCTGGA	0.46	654284-1-neg-i	-	GGGTCATCATGGAGCGTTAT	CGG	NGG	1	Insertion
BAP1	654284	58.8982	97.1549	chr3-52440864-52440864_40TinsTA-654284-pos-i	+	TCCAGAGAGTAGAACAGGGC	AGG	NGG	T	TA	40	GAGAGTAGAACAG	GGCAGGCACAGGGCCCTTACCCTGCAGTGGCGAGGCCGATAACGCTCCAT	50	ATGGAGCGTTATCGGCCTCGCCACTGCAGGGTAAGGGCCCTGTGCCTGCCCTGTTCTACTCTC	0.46	654284-1-neg-i	-	GGGTCATCATGGAGCGTTAT	CGG	NGG	1	Insertion
BAP1	654284	55.1505	97.1549	chr3-52440864-52440864_34TinsTA-654284-pos-i	+	GAGTAGAACAGGGCAGGCAC	AGG	NGG	T	TA	34	AGAACAGGGCAGG	CACAGGGCCCTTACCCTGCAGTGGCGAGGCCGATAACGCTCCATGATGAC	50	GTCATCATGGAGCGTTATCGGCCTCGCCACTGCAGGGTAAGGGCCCTGTGCCTGCCCTGTTCT	0.62	654284-1-neg-i	-	GGGTCATCATGGAGCGTTAT	CGG	NGG	1	Insertion
BAP1	654284	76.1687	97.1549	chr3-52440864-52440864_11TinsTA-654284-pos-i	+	GCCCTTACCCTGCAGTGGCG	AGG	NGG	T	TA	11	TTACCCTGCAGTG	GCGAGGCCGATAACGCTCCATGATGACCCGCCGGGCCTTGTCTGTCCACT	50	AGTGGACAGACAAGGCCCGGCGGGTCATCATGGAGCGTTATCGGCCTCGCCACTGCAGGGTAA	0.54	654284-1-neg-i	-	GGGTCATCATGGAGCGTTAT	CGG	NGG	1	Insertion
BAP1	490788	74.3902	59.5649	chr3-52442617-52442617_34AinsAC-490788-neg-i	-	CTTCTCCCCTTTGGCTGATC	TGG	NGG	A	AC	34	CAGCCAAAGGGGA	AAGATAAATCCATATACCAGGGCTGGGGGAAGTAAGGGGCAGAGCCAGAT	50	AAGATAAATCCATATACCAGGGCTGGGGGAAGTAAGGGGCAGAGCCAGATCAGCCAAAGGGGA	0.62	490788-1-pos-i	+	GGAAGATAAATCCATATACC	AGG	NGG	1	Insertion
CACNA1D	39709	68.0827	80.2352	chr3-53707829-53707829_35TinsTGGG-39709-neg-i	-	CAGCAGGAGAAGGTGCAACA	CGG	NGG	T	TGGG	35	TGCACCTTCTCCT	TAACCTGGTTCTTGGGGGTGTCCTTAGTGGGTAAGCAGTCGGATCCGTGT	50	TAACCTGGTTCTTGGGGGTGTCCTTAGTGGGTAAGCAGTCGGATCCGTGTTGCACCTTCTCCT	0.54	39709-3-pos-i	+	TCGTCCTTAACCTGGTTCTT	GGG	NGG	3	Insertion
FLNB	633651	61.4484	77.1491	chr3-58089787-58089787_17TinsTG-633651-neg-i	-	AGCCTCACCTCTTTGGAATG	TGG	NGG	T	TG	17	TCCAAAGAGGTGA	GCACCCCGGGGAGATACAGCATTGCCATCACATGGGGGGGGACACCACAT	50	GCACCCCGGGGAGATACAGCATTGCCATCACATGGGGGGGGACACCACATTCCAAAGAGGTGA	0.46	633651-3-pos-i	+	ATACAGCATTGCCATCACAT	GGG	NGG	3	Insertion
FLNB	633651	64.9167	77.1491	chr3-58089787-58089787_24TinsTG-633651-neg-i	-	CAGCAGGAGCCTCACCTCTT	TGG	NGG	T	TG	24	AGGTGAGGCTCCT	GGGGAGATACAGCATTGCCATCACATGGGGGGGGACACCACATTCCAAAG	50	GGGGAGATACAGCATTGCCATCACATGGGGGGGGACACCACATTCCAAAGAGGTGAGGCTCCT	0.62	633651-3-pos-i	+	ATACAGCATTGCCATCACAT	GGG	NGG	3	Insertion
FLNB	633651	63.8265	77.1491	chr3-58089787-58089787_40TinsTG-633651-neg-i	-	AGAGAAGACCCCTCTGCAGC	AGG	NGG	T	TG	40	GCAGAGGGGTCTT	GCCATCACATGGGGGGGGACACCACATTCCAAAGAGGTGAGGCTCCTGCT	50	GCCATCACATGGGGGGGGACACCACATTCCAAAGAGGTGAGGCTCCTGCTGCAGAGGGGTCTT	0.62	633651-3-pos-i	+	ATACAGCATTGCCATCACAT	GGG	NGG	3	Insertion
LMOD3	162215	71.1592	83.858	chr3-69171399-69171399_18TinsTG-162215-neg-i	-	GCAGTCGGAAATGGAAGTCA	TGG	NGG	T	TG	18	CTTCCATTTCCGA	TGATCTTTCTGAATCATTCCCACGGGAAGGCTGGGGGTCAGGGGCCATGA	50	TGATCTTTCTGAATCATTCCCACGGGAAGGCTGGGGGTCAGGGGCCATGACTTCCATTTCCGA	0.46	162215-3-pos-i	+	ATCATTCCCACGGGAAGGCT	GGG	NGG	3	Insertion
LMOD3	162215	63.4239	83.858	chr3-69171399-69171399_27TinsTG-162215-neg-i	-	GAAAGAACTGCAGTCGGAAA	TGG	NGG	T	TG	27	CCGACTGCAGTTC	TGAATCATTCCCACGGGAAGGCTGGGGGTCAGGGGCCATGACTTCCATTT	50	TGAATCATTCCCACGGGAAGGCTGGGGGTCAGGGGCCATGACTTCCATTTCCGACTGCAGTTC	0.62	162215-3-pos-i	+	ATCATTCCCACGGGAAGGCT	GGG	NGG	3	Insertion
LMOD3	162215	59.3087	83.858	chr3-69171399-69171399_33TinsTG-162215-neg-i	-	AGAACTGAAAGAACTGCAGT	CGG	NGG	T	TG	33	GCAGTTCTTTCAG	ATTCCCACGGGAAGGCTGGGGGTCAGGGGCCATGACTTCCATTTCCGACT	50	ATTCCCACGGGAAGGCTGGGGGTCAGGGGCCATGACTTCCATTTCCGACTGCAGTTCTTTCAG	0.46	162215-3-pos-i	+	ATCATTCCCACGGGAAGGCT	GGG	NGG	3	Insertion
CPOX	462	51.074	69.9393	chr3-98307653-98307653_24GinsGT-462-neg-i	-	AAGCAGTGGTGGTTTGGTGG	TGG	NGG	G	GT	24	CCAAACCACCACT	GACAGCGTCTTCTTGATTCAAGTATGTTTGGAGTGAGGTCACATCCACCA	50	GACAGCGTCTTCTTGATTCAAGTATGTTTGGAGTGAGGTCACATCCACCACCAAACCACCACT	0.54	462-1-pos-i	+	CTTCTTGATTCAAGTATGTT	TGG	NGG	1	Insertion
CPOX	462	64.0349	69.9393	chr3-98307653-98307653_27GinsGT-462-neg-i	-	AACAAGCAGTGGTGGTTTGG	TGG	NGG	G	GT	27	AACCACCACTGCT	AGCGTCTTCTTGATTCAAGTATGTTTGGAGTGAGGTCACATCCACCACCA	50	AGCGTCTTCTTGATTCAAGTATGTTTGGAGTGAGGTCACATCCACCACCAAACCACCACTGCT	0.54	462-1-pos-i	+	CTTCTTGATTCAAGTATGTT	TGG	NGG	1	Insertion
CPOX	462	69.4653	69.9393	chr3-98307653-98307653_30GinsGT-462-neg-i	-	GGCAACAAGCAGTGGTGGTT	TGG	NGG	G	GT	30	CACCACTGCTTGT	GTCTTCTTGATTCAAGTATGTTTGGAGTGAGGTCACATCCACCACCAAAC	50	GTCTTCTTGATTCAAGTATGTTTGGAGTGAGGTCACATCCACCACCAAACCACCACTGCTTGT	0.54	462-1-pos-i	+	CTTCTTGATTCAAGTATGTT	TGG	NGG	1	Insertion
CPOX	462	76.6581	69.9393	chr3-98307653-98307653_38GinsGT-462-neg-i	-	ATTTGGTAGGCAACAAGCAG	TGG	NGG	G	GT	38	CTTGTTGCCTACC	GATTCAAGTATGTTTGGAGTGAGGTCACATCCACCACCAAACCACCACTG	50	GATTCAAGTATGTTTGGAGTGAGGTCACATCCACCACCAAACCACCACTGCTTGTTGCCTACC	0.54	462-1-pos-i	+	CTTCTTGATTCAAGTATGTT	TGG	NGG	1	Insertion
HGD	65573	76.957	83.2838	chr3-120352070-120352070_36TinsTG-65573-pos-i	+	AGGTGCCAGCTTGACCTTGC	TGG	NGG	T	TG	36	GCCAGCTTGACCT	TGCTGGCCTTCTCAAAGCAGTCAGCATCAGGTCCATGGGGGGGTCATTGT	50	ACAATGACCCCCCCATGGACCTGATGCTGACTGCTTTGAGAAGGCCAGCAAGGTCAAGCTGGC	0.62	65573-2-neg-i	-	ACAGCACAATGACCCCCCCA	TGG	NGG	2	Insertion
HGD	65573	69.6855	83.2838	chr3-120352070-120352070_11TinsTG-65573-pos-i	+	TTCTCAAAGCAGTCAGCATC	AGG	NGG	T	TG	11	CAAAGCAGTCAGC	ATCAGGTCCATGGGGGGGTCATTGTGCTGTGTAGACTCCCTCCCCCTGGC	50	GCCAGGGGGAGGGAGTCTACACAGCACAATGACCCCCCCATGGACCTGATGCTGACTGCTTTG	0.54	65573-2-neg-i	-	ACAGCACAATGACCCCCCCA	TGG	NGG	2	Insertion
HGD	65573	74.3629	83.2838	chr3-120352070-120352070_4TinsTG-65573-pos-i	+	AGCAGTCAGCATCAGGTCCA	TGG	NGG	T	TG	4	GTCAGCATCAGGT	CCATGGGGGGGTCATTGTGCTGTGTAGACTCCCTCCCCCTGGCAGGAACC	50	GGTTCCTGCCAGGGGGAGGGAGTCTACACAGCACAATGACCCCCCCATGGACCTGATGCTGAC	0.54	65573-2-neg-i	-	ACAGCACAATGACCCCCCCA	TGG	NGG	2	Insertion
HGD	65573	77.7913	83.2838	chr3-120352070-120352070_3TinsTG-65573-pos-i	+	GCAGTCAGCATCAGGTCCAT	GGG	NGG	T	TG	3	TCAGCATCAGGTC	CATGGGGGGGTCATTGTGCTGTGTAGACTCCCTCCCCCTGGCAGGAACCC	50	GGGTTCCTGCCAGGGGGAGGGAGTCTACACAGCACAATGACCCCCCCATGGACCTGATGCTGA	0.54	65573-2-neg-i	-	ACAGCACAATGACCCCCCCA	TGG	NGG	2	Insertion
HGD	65573	74.0481	83.2838	chr3-120352070-120352070_2TinsTG-65573-pos-i	+	CAGTCAGCATCAGGTCCATG	GGG	NGG	T	TG	2	CAGCATCAGGTCC	ATGGGGGGGTCATTGTGCTGTGTAGACTCCCTCCCCCTGGCAGGAACCCA	50	TGGGTTCCTGCCAGGGGGAGGGAGTCTACACAGCACAATGACCCCCCCATGGACCTGATGCTG	0.62	65573-2-neg-i	-	ACAGCACAATGACCCCCCCA	TGG	NGG	2	Insertion
HGD	65573	43.7789	83.2838	chr3-120352070-120352070_1TinsTG-65573-pos-i	+	AGTCAGCATCAGGTCCATGG	GGG	NGG	T	TG	1	AGCATCAGGTCCA	TGGGGGGGTCATTGTGCTGTGTAGACTCCCTCCCCCTGGCAGGAACCCAC	50	GTGGGTTCCTGCCAGGGGGAGGGAGTCTACACAGCACAATGACCCCCCCATGGACCTGATGCT	0.54	65573-2-neg-i	-	ACAGCACAATGACCCCCCCA	TGG	NGG	2	Insertion
HGD	65573	65.8156	77.7913	chr3-120352070-120352070_39TinsTG-65573-neg-i	-	AAGCAAGGTGGGTTCCTGCC	AGG	NGG	T	TG	39	AGGAACCCACCTT	ATCAGGTCCATGGGGGGGTCATTGTGCTGTGTAGACTCCCTCCCCCTGGC	50	ATCAGGTCCATGGGGGGGTCATTGTGCTGTGTAGACTCCCTCCCCCTGGCAGGAACCCACCTT	0.54	65573-3-pos-i	+	GCAGTCAGCATCAGGTCCAT	GGG	NGG	3	Insertion
CASR	280657	66.2458	83.2727	chr3-121973138-121973138_4TinsTG-280657-pos-i	+	AAGAAGGGGGACATTATCCT	TGG	NGG	T	TG	4	AGGGGGACATTAT	CCTTGGGGGGGCTCTTTCCTATTCATTTTGGAGTAGCAGCTAAAGATCAA	50	TTGATCTTTAGCTGCTACTCCAAAATGAATAGGAAAGAGCCCCCCCAAGGATAATGTCCCCCT	0.46	280657-2-neg-i	-	AATAGGAAAGAGCCCCCCCA	AGG	NGG	2	Insertion
CASR	280657	75.9104	83.2727	chr3-121973138-121973138_2TinsTG-280657-pos-i	+	GAAGGGGGACATTATCCTTG	GGG	NGG	T	TG	2	GGGGACATTATCC	TTGGGGGGGCTCTTTCCTATTCATTTTGGAGTAGCAGCTAAAGATCAAGA	50	TCTTGATCTTTAGCTGCTACTCCAAAATGAATAGGAAAGAGCCCCCCCAAGGATAATGTCCCC	0.54	280657-2-neg-i	-	AATAGGAAAGAGCCCCCCCA	AGG	NGG	2	Insertion
CASR	280657	73.104	83.2727	chr3-121973138-121973138_1TinsTG-280657-pos-i	+	AAGGGGGACATTATCCTTGG	GGG	NGG	T	TG	1	GGGACATTATCCT	TGGGGGGGCTCTTTCCTATTCATTTTGGAGTAGCAGCTAAAGATCAAGAT	50	ATCTTGATCTTTAGCTGCTACTCCAAAATGAATAGGAAAGAGCCCCCCCAAGGATAATGTCCC	0.46	280657-2-neg-i	-	AATAGGAAAGAGCCCCCCCA	AGG	NGG	2	Insertion
GATA2	216932	70.9947	83.4077	chr3-128200679-128200679_11AinsAGAGG-216932-neg-i	-	GACCCTGTCTGCAACGCCTG	TGG	NGG	A	AGAGG	11	GCGTTGCAGACAG	GGGGCGGGGCGCACTCACATTGTGCAGCTTGTAGTAGAGGGAGGCCACAG	50	GGGGCGGGGCGCACTCACATTGTGCAGCTTGTAGTAGAGGGAGGCCACAGGCGTTGCAGACAG	0.62	216932-2-pos-i	+	CATTGTGCAGCTTGTAGTAG	AGG	NGG	2	Insertion
GATA2	574716	82.9222	61.7343	chr3-128204622-128204622_23TinsTC-574716-pos-i	+	AGCCTTGCTGCGCTGCTTAG	GGG	NGG	T	TC	23	TTGCTGCGCTGCT	TAGGGGTGAAGCTGGAGGCCGGTCCCCCCCAGGAAGCCTCCGGGGTGGAA	50	TTCCACCCCGGAGGCTTCCTGGGGGGGACCGGCCTCCAGCTTCACCCCTAAGCAGCGCAGCAA	0.62	574716-1-neg-i	-	GGAGGCTTCCTGGGGGGGAC	CGG	NGG	1	Insertion
GATA2	574716	74.6996	61.7343	chr3-128204622-128204622_14TinsTC-574716-pos-i	+	GCGCTGCTTAGGGGTGAAGC	TGG	NGG	T	TC	14	TGCTTAGGGGTGA	AGCTGGAGGCCGGTCCCCCCCAGGAAGCCTCCGGGGTGGAAGAGTCCGCT	50	AGCGGACTCTTCCACCCCGGAGGCTTCCTGGGGGGGACCGGCCTCCAGCTTCACCCCTAAGCA	0.54	574716-1-neg-i	-	GGAGGCTTCCTGGGGGGGAC	CGG	NGG	1	Insertion
GATA2	574716	68.6672	61.7343	chr3-128204622-128204622_11TinsTC-574716-pos-i	+	CTGCTTAGGGGTGAAGCTGG	AGG	NGG	T	TC	11	TTAGGGGTGAAGC	TGGAGGCCGGTCCCCCCCAGGAAGCCTCCGGGGTGGAAGAGTCCGCTGCT	50	AGCAGCGGACTCTTCCACCCCGGAGGCTTCCTGGGGGGGACCGGCCTCCAGCTTCACCCCTAA	0.54	574716-1-neg-i	-	GGAGGCTTCCTGGGGGGGAC	CGG	NGG	1	Insertion
GATA2	504117	69.8529	61.2897	chr3-128205095-128205095_19AinsAG-504117-pos-i	+	GTGCAGTGGCGTCTTGGAGA	AGG	NGG	A	AG	19	AGTGGCGTCTTGG	AGAAGGGGCTCACGGTCCAGGGGGTTGTGGTGGTGGGCCGCAGCGGCAGA	50	TCTGCCGCTGCGGCCCACCACCACAACCCCCTGGACCGTGAGCCCCTTCTCCAAGACGCCACT	0.62	504117-3-neg-i	-	GGCCCACCACCACAACCCCC	TGG	NGG	3	Insertion
GATA2	504117	60.1769	61.2897	chr3-128205095-128205095_17AinsAG-504117-pos-i	+	GCAGTGGCGTCTTGGAGAAG	GGG	NGG	A	AG	17	TGGCGTCTTGGAG	AAGGGGCTCACGGTCCAGGGGGTTGTGGTGGTGGGCCGCAGCGGCAGAGA	50	TCTCTGCCGCTGCGGCCCACCACCACAACCCCCTGGACCGTGAGCCCCTTCTCCAAGACGCCA	0.62	504117-3-neg-i	-	GGCCCACCACCACAACCCCC	TGG	NGG	3	Insertion
GATA2	504117	57.7838	61.2897	chr3-128205095-128205095_10AinsAG-504117-pos-i	+	CGTCTTGGAGAAGGGGCTCA	CGG	NGG	A	AG	10	TTGGAGAAGGGGC	TCACGGTCCAGGGGGTTGTGGTGGTGGGCCGCAGCGGCAGAGAGGGCTGC	50	GCAGCCCTCTCTGCCGCTGCGGCCCACCACCACAACCCCCTGGACCGTGAGCCCCTTCTCCAA	0.62	504117-3-neg-i	-	GGCCCACCACCACAACCCCC	TGG	NGG	3	Insertion
GATA2	29717	70.4364	66.6411	chr3-128205127-128205127_20AinsAGG-29717-neg-i	-	CGGGTTTGCCCTGGCTGGAC	GGG	NGG	A	AGG	20	CAGCCAGGGCAAA	GTTGTGGTGGTGGGCCGCAGCGGCAGAGAGGGGGCTGCTTTGCCCCCGTC	50	GTTGTGGTGGTGGGCCGCAGCGGCAGAGAGGGGGCTGCTTTGCCCCCGTCCAGCCAGGGCAAA	0.62	29717-3-pos-i	+	GTGGGCCGCAGCGGCAGAGA	GGG	NGG	3	Insertion
GATA2	29717	66.3447	66.6411	chr3-128205127-128205127_21AinsAGG-29717-neg-i	-	CCGGGTTTGCCCTGGCTGGA	CGG	NGG	A	AGG	21	AGCCAGGGCAAAC	TTGTGGTGGTGGGCCGCAGCGGCAGAGAGGGGGCTGCTTTGCCCCCGTCC	50	TTGTGGTGGTGGGCCGCAGCGGCAGAGAGGGGGCTGCTTTGCCCCCGTCCAGCCAGGGCAAAC	0.62	29717-3-pos-i	+	GTGGGCCGCAGCGGCAGAGA	GGG	NGG	3	Insertion
GATA2	29717	71.0119	66.6411	chr3-128205127-128205127_39AinsAGG-29717-neg-i	-	CCACACTTGTTGCACAGCCC	GGG	NGG	A	AGG	39	CTGTGCAACAAGT	GCGGCAGAGAGGGGGCTGCTTTGCCCCCGTCCAGCCAGGGCAAACCCGGG	50	GCGGCAGAGAGGGGGCTGCTTTGCCCCCGTCCAGCCAGGGCAAACCCGGGCTGTGCAACAAGT	0.46	29717-3-pos-i	+	GTGGGCCGCAGCGGCAGAGA	GGG	NGG	3	Insertion
GATA2	29714	74.5567	83.848	chr3-128205198-128205198_39TinsGC-29714-pos-i	+	CGTCCAGCCAGGGCAAACCC	GGG	NGG	T	GC	39	CAGCCAGGGCAAA	CCCGGGCTGTGCAACAAGTGTGGGCGGCACATCTGGCCGCCCGGTCAGGC	50	GCCTGACCGGGCGGCCAGATGTGCCGCCCACACTTGTTGCACAGCCCGGGTTTGCCCTGGCTG	0.62	29714-3-neg-i	-	CCGCAGCCCGCCTGACCGGG	CGG	NGG	3	Insertion
GATA2	29714	88.3705	83.848	chr3-128205198-128205198_21TinsGC-29714-pos-i	+	CCGGGCTGTGCAACAAGTGT	GGG	NGG	T	GC	21	GCTGTGCAACAAG	TGTGGGCGGCACATCTGGCCGCCCGGTCAGGCGGGCTGCGGGCAAAGAGA	50	TCTCTTTGCCCGCAGCCCGCCTGACCGGGCGGCCAGATGTGCCGCCCACACTTGTTGCACAGC	0.54	29714-3-neg-i	-	CCGCAGCCCGCCTGACCGGG	CGG	NGG	3	Insertion
RHO	590911	60.548	81.4588	chr3-129251111-129251111_47TinsTG-590911-pos-i	+	TCCCAAGTCCCTCACAGGCA	GGG	NGG	T	TG	47	AAGTCCCTCACAG	GCAGGGTCTCCCTACCTGCCTGTCCTCAGGTACATCCCCGAGGGCCTGGC	50	GCCAGGCCCTCGGGGATGTACCTGAGGACAGGCAGGTAGGGAGACCCTGCCTGTGAGGGACTT	0.54	590911-3-neg-i	-	GATTCCACACGAGCACTGCC	AGG	NGG	3	Insertion
RHO	590911	47.4124	81.4588	chr3-129251111-129251111_23TinsTG-590911-pos-i	+	CTCCCTACCTGCCTGTCCTC	AGG	NGG	T	TG	23	CTACCTGCCTGTC	CTCAGGTACATCCCCGAGGGCCTGGCAGTGCTCGTGTGGAATCGACTACT	50	AGTAGTCGATTCCACACGAGCACTGCCAGGCCCTCGGGGATGTACCTGAGGACAGGCAGGTAG	0.62	590911-3-neg-i	-	GATTCCACACGAGCACTGCC	AGG	NGG	3	Insertion
RHO	590911	83.8068	81.4588	chr3-129251111-129251111_10TinsTG-590911-pos-i	+	TGTCCTCAGGTACATCCCCG	AGG	NGG	T	TG	10	CTCAGGTACATCC	CCGAGGGCCTGGCAGTGCTCGTGTGGAATCGACTACTACACGCTCAAGCC	50	GGCTTGAGCGTGTAGTAGTCGATTCCACACGAGCACTGCCAGGCCCTCGGGGATGTACCTGAG	0.54	590911-3-neg-i	-	GATTCCACACGAGCACTGCC	AGG	NGG	3	Insertion
FOXL2	634983	85.5773	55.6534	chr3-138664723-138664723_12GinsGA-634983-neg-i	-	AACTCGTACAATGGCCTGGG	AGG	NGG	G	GA	12	AGGCCATTGTACG	ATGCGGGTGGGGGTGCGGCGGAGGCGGGGGTGCGGCCGAGCGGGCCTCCC	50	ATGCGGGTGGGGGTGCGGCGGAGGCGGGGGTGCGGCCGAGCGGGCCTCCCAGGCCATTGTACG	0.54	634983-1-pos-i	+	GAGGCGGGGGTGCGGCCGAG	CGG	NGG	1	Insertion
FOXL2	634983	92.7528	55.6534	chr3-138664723-138664723_16GinsGA-634983-neg-i	-	AGTGAACTCGTACAATGGCC	TGG	NGG	G	GA	16	CATTGTACGAGTT	GGGTGGGGGTGCGGCGGAGGCGGGGGTGCGGCCGAGCGGGCCTCCCAGGC	50	GGGTGGGGGTGCGGCGGAGGCGGGGGTGCGGCCGAGCGGGCCTCCCAGGCCATTGTACGAGTT	0.38	634983-1-pos-i	+	GAGGCGGGGGTGCGGCCGAG	CGG	NGG	1	Insertion
FOXL2	634983	96.4676	55.6534	chr3-138664723-138664723_21GinsGA-634983-neg-i	-	GGCGTAGTGAACTCGTACAA	TGG	NGG	G	GA	21	TACGAGTTCACTA	GGGGTGCGGCGGAGGCGGGGGTGCGGCCGAGCGGGCCTCCCAGGCCATTG	50	GGGGTGCGGCGGAGGCGGGGGTGCGGCCGAGCGGGCCTCCCAGGCCATTGTACGAGTTCACTA	0.38	634983-1-pos-i	+	GAGGCGGGGGTGCGGCCGAG	CGG	NGG	1	Insertion
FOXL2	634976	61.3025	68.8591	chr3-138665013-138665013_36GinsGT-634976-pos-i	+	TGTTGAGGAAGCCAGACTGC	AGG	NGG	G	GT	36	GAGGAAGCCAGAC	TGCAGGTACTTGGGGGGCGCCAGGTAGCCGTAGCCGTTCGGCCCCGGCGC	50	GCGCCGGGGCCGAACGGCTACGGCTACCTGGCGCCCCCCAAGTACCTGCAGTCTGGCTTCCTC	0.62	634976-3-neg-i	-	TGGCGGGCGCCGGGGCCGAA	CGG	NGG	3	Insertion
FOXL2	634976	74.4174	68.8591	chr3-138665013-138665013_29GinsGT-634976-pos-i	+	GAAGCCAGACTGCAGGTACT	TGG	NGG	G	GT	29	CCAGACTGCAGGT	ACTTGGGGGGCGCCAGGTAGCCGTAGCCGTTCGGCCCCGGCGCCCGCCAC	50	GTGGCGGGCGCCGGGGCCGAACGGCTACGGCTACCTGGCGCCCCCCAAGTACCTGCAGTCTGG	0.62	634976-3-neg-i	-	TGGCGGGCGCCGGGGCCGAA	CGG	NGG	3	Insertion
FOXL2	634976	76.7043	68.8591	chr3-138665013-138665013_27GinsGT-634976-pos-i	+	AGCCAGACTGCAGGTACTTG	GGG	NGG	G	GT	27	AGACTGCAGGTAC	TTGGGGGGCGCCAGGTAGCCGTAGCCGTTCGGCCCCGGCGCCCGCCACGC	50	GCGTGGCGGGCGCCGGGGCCGAACGGCTACGGCTACCTGGCGCCCCCCAAGTACCTGCAGTCT	0.54	634976-3-neg-i	-	TGGCGGGCGCCGGGGCCGAA	CGG	NGG	3	Insertion
FOXL2	634976	81.2803	68.8591	chr3-138665013-138665013_26GinsGT-634976-pos-i	+	GCCAGACTGCAGGTACTTGG	GGG	NGG	G	GT	26	GACTGCAGGTACT	TGGGGGGCGCCAGGTAGCCGTAGCCGTTCGGCCCCGGCGCCCGCCACGCC	50	GGCGTGGCGGGCGCCGGGGCCGAACGGCTACGGCTACCTGGCGCCCCCCAAGTACCTGCAGTC	0.54	634976-3-neg-i	-	TGGCGGGCGCCGGGGCCGAA	CGG	NGG	3	Insertion
FOXL2	634976	95.7443	68.8591	chr3-138665013-138665013_2GinsGT-634976-pos-i	+	CGCCAGGTAGCCGTAGCCGT	CGG	NGG	G	GT	2	AGGTAGCCGTAGC	CGTTCGGCCCCGGCGCCCGCCACGCCGCACCCGCCTGCGGCGCCTCCGGC	50	GCCGGAGGCGCCGCAGGCGGGTGCGGCGTGGCGGGCGCCGGGGCCGAACGGCTACGGCTACCT	0.62	634976-3-neg-i	-	TGGCGGGCGCCGGGGCCGAA	CGG	NGG	3	Insertion
FOXL2	634975	61.3025	66.8727	chr3-138665015-138665015_38CinsCG-634975-pos-i	+	TGTTGAGGAAGCCAGACTGC	AGG	NGG	C	CG	38	GAGGAAGCCAGAC	TGCAGGTACTTGGGGGGCGCCAGGTAGCCGTAGCCGTCGGGCCCCGGCGC	50	GCGCCGGGGCCCGACGGCTACGGCTACCTGGCGCCCCCCAAGTACCTGCAGTCTGGCTTCCTC	0.62	634975-1-neg-i	-	TGGCGGGCGCCGGGGCCCGA	CGG	NGG	1	Insertion
FOXL2	634975	74.4174	66.8727	chr3-138665015-138665015_31CinsCG-634975-pos-i	+	GAAGCCAGACTGCAGGTACT	TGG	NGG	C	CG	31	CCAGACTGCAGGT	ACTTGGGGGGCGCCAGGTAGCCGTAGCCGTCGGGCCCCGGCGCCCGCCAC	50	GTGGCGGGCGCCGGGGCCCGACGGCTACGGCTACCTGGCGCCCCCCAAGTACCTGCAGTCTGG	0.62	634975-1-neg-i	-	TGGCGGGCGCCGGGGCCCGA	CGG	NGG	1	Insertion
FOXL2	634975	76.7043	66.8727	chr3-138665015-138665015_29CinsCG-634975-pos-i	+	AGCCAGACTGCAGGTACTTG	GGG	NGG	C	CG	29	AGACTGCAGGTAC	TTGGGGGGCGCCAGGTAGCCGTAGCCGTCGGGCCCCGGCGCCCGCCACGC	50	GCGTGGCGGGCGCCGGGGCCCGACGGCTACGGCTACCTGGCGCCCCCCAAGTACCTGCAGTCT	0.54	634975-1-neg-i	-	TGGCGGGCGCCGGGGCCCGA	CGG	NGG	1	Insertion
FOXL2	634975	81.2803	66.8727	chr3-138665015-138665015_28CinsCG-634975-pos-i	+	GCCAGACTGCAGGTACTTGG	GGG	NGG	C	CG	28	GACTGCAGGTACT	TGGGGGGCGCCAGGTAGCCGTAGCCGTCGGGCCCCGGCGCCCGCCACGCC	50	GGCGTGGCGGGCGCCGGGGCCCGACGGCTACGGCTACCTGGCGCCCCCCAAGTACCTGCAGTC	0.54	634975-1-neg-i	-	TGGCGGGCGCCGGGGCCCGA	CGG	NGG	1	Insertion
FOXL2	634975	95.7443	66.8727	chr3-138665015-138665015_4CinsCG-634975-pos-i	+	CGCCAGGTAGCCGTAGCCGT	CGG	NGG	C	CG	4	AGGTAGCCGTAGC	CGTCGGGCCCCGGCGCCCGCCACGCCGCACCCGCCTGCGGCGCCTCCGGC	50	GCCGGAGGCGCCGCAGGCGGGTGCGGCGTGGCGGGCGCCGGGGCCCGACGGCTACGGCTACCT	0.62	634975-1-neg-i	-	TGGCGGGCGCCGGGGCCCGA	CGG	NGG	1	Insertion
FOXL2	375303	57.7653	55.8623	chr3-138665462-138665462_22CinsCT-375303-neg-i	-	GCACAGTCAAGGAGCCAGAA	GGG	NGG	C	CT	22	TGGCTCCTTGACT	TCCCGCCGCCACCCCCACCGCCCTTGCCTTGGGCTCGGCGGCGGCCCTTC	50	TCCCGCCGCCACCCCCACCGCCCTTGCCTTGGGCTCGGCGGCGGCCCTTCTGGCTCCTTGACT	0.54	375303-2-pos-i	+	CACCCCCACCGCCCTTGCCT	TGG	NGG	2	Insertion
PLOD2	41424	83.1912	50.5599	chr3-145795652-145795652_32TinsTG-41424-neg-i	-	GGAAAAAGACTCCCCTACTC	CGG	NGG	T	TG	32	TAGGGGAGTCTTT	AGTAAAAATAACACCTTTGGGGGGGCTGAGCATTTGGAATGTTTCCGGAG	50	AGTAAAAATAACACCTTTGGGGGGGCTGAGCATTTGGAATGTTTCCGGAGTAGGGGAGTCTTT	0.46	41424-3-pos-i	+	TAAGTAAAAATAACACCTTT	GGG	NGG	3	Insertion
CP	42151	78.8128	83.1193	chr3-148899834-148899834_36CinsCA-42151-pos-i	+	CCGTGAGTACCTGGTAATGT	TGG	NGG	C	CA	36	GAGTACCTGGTAA	TGTTGGAGTAACTGTAGAACTCTCTGTTTGTACCCCAATGGGCATGTATT	50	AATACATGCCCATTGGGGTACAAACAGAGAGTTCTACAGTTACTCCAACATTACCAGGTACTC	0.46	42151-2-neg-i	-	TACTCAATACATGCCCATTG	GGG	NGG	2	Insertion
CP	42151	44.2787	83.1193	chr3-148899834-148899834_2CinsCA-42151-pos-i	+	AACTCTCTGTTTGTACCCCA	TGG	NGG	C	CA	2	CTCTGTTTGTACC	CCAATGGGCATGTATTGAGTAGGGCCTTGTGGCCATGTTTTTAAAGATAA	50	TTATCTTTAAAAACATGGCCACAAGGCCCTACTCAATACATGCCCATTGGGGTACAAACAGAG	0.46	42151-2-neg-i	-	TACTCAATACATGCCCATTG	GGG	NGG	2	Insertion
CP	42151	50.374	83.1193	chr3-148899834-148899834_1CinsCA-42151-pos-i	+	ACTCTCTGTTTGTACCCCAT	GGG	NGG	C	CA	1	TCTGTTTGTACCC	CAATGGGCATGTATTGAGTAGGGCCTTGTGGCCATGTTTTTAAAGATAAT	50	ATTATCTTTAAAAACATGGCCACAAGGCCCTACTCAATACATGCCCATTGGGGTACAAACAGA	0.46	42151-2-neg-i	-	TACTCAATACATGCCCATTG	GGG	NGG	2	Insertion
CP	42151	82.2322	58.4235	chr3-148899834-148899834_3CinsCA-42151-neg-i	-	CTACTCAATACATGCCCATG	GGG	NGG	C	CA	3	GGGCATGTATTGA	GTACCTGGTAATGTTGGAGTAACTGTAGAACTCTCTGTTTGTACCCCAAT	50	GTACCTGGTAATGTTGGAGTAACTGTAGAACTCTCTGTTTGTACCCCAATGGGCATGTATTGA	0.46	42151-1-pos-i	+	ACTCTCTGTTTGTACCCCAA	TGG	NGG	1	Insertion
CP	42151	84.0031	58.4235	chr3-148899834-148899834_4CinsCA-42151-neg-i	-	CCTACTCAATACATGCCCAT	GGG	NGG	C	CA	4	GGCATGTATTGAG	TACCTGGTAATGTTGGAGTAACTGTAGAACTCTCTGTTTGTACCCCAATG	50	TACCTGGTAATGTTGGAGTAACTGTAGAACTCTCTGTTTGTACCCCAATGGGCATGTATTGAG	0.46	42151-1-pos-i	+	ACTCTCTGTTTGTACCCCAA	TGG	NGG	1	Insertion
CP	42151	86.3625	58.4235	chr3-148899834-148899834_5CinsCA-42151-neg-i	-	CCCTACTCAATACATGCCCA	TGG	NGG	C	CA	5	GCATGTATTGAGT	ACCTGGTAATGTTGGAGTAACTGTAGAACTCTCTGTTTGTACCCCAATGG	50	ACCTGGTAATGTTGGAGTAACTGTAGAACTCTCTGTTTGTACCCCAATGGGCATGTATTGAGT	0.38	42151-1-pos-i	+	ACTCTCTGTTTGTACCCCAA	TGG	NGG	1	Insertion
GFM1	646742	76.96	58.8053	chr3-158364564-158364564_30GinsGCCCT-646742-pos-i	+	TTCATCTTATTCAGGGCATG	TGG	NGG	G	GCCCT	30	TCTTATTCAGGGC	ATGTGGACTTCACAATAGAAGTGGAAAGGGCCCTCCCTGAGAGTGTTGGA	50	TCCAACACTCTCAGGGAGGGCCCTTTCCACTTCTATTGTGAAGTCCACATGCCCTGAATAAGA	0.46	646742-3-neg-i	-	CCATCCAACACTCTCAGGGA	GGG	NGG	3	Insertion
GFM1	646742	77.545	58.8053	chr3-158364564-158364564_12GinsGCCCT-646742-pos-i	+	TGTGGACTTCACAATAGAAG	TGG	NGG	G	GCCCT	12	GACTTCACAATAG	AAGTGGAAAGGGCCCTCCCTGAGAGTGTTGGATGGTGCAGTCCTTGTTCT	50	AGAACAAGGACTGCACCATCCAACACTCTCAGGGAGGGCCCTTTCCACTTCTATTGTGAAGTC	0.38	646742-3-neg-i	-	CCATCCAACACTCTCAGGGA	GGG	NGG	3	Insertion
GFM1	646742	30.9721	58.8053	chr3-158364564-158364564_6GinsGCCCT-646742-pos-i	+	CTTCACAATAGAAGTGGAAA	GGG	NGG	G	GCCCT	6	ACAATAGAAGTGG	AAAGGGCCCTCCCTGAGAGTGTTGGATGGTGCAGTCCTTGTTCTCTGTGC	50	GCACAGAGAACAAGGACTGCACCATCCAACACTCTCAGGGAGGGCCCTTTCCACTTCTATTGT	0.38	646742-3-neg-i	-	CCATCCAACACTCTCAGGGA	GGG	NGG	3	Insertion
CLCN2	100632	71.9988	92.2364	chr3-184075219-184075219_44GinsGC-100632-pos-i	+	GGTTCCAGACTGCCAAGACC	CGG	NGG	G	GC	44	CCAGACTGCCAAG	ACCCGGAAGATGAAGGCACTGAAGGTGGCAGCGAAGAAGCCCCGCCCAGT	50	ACTGGGCGGGGCTTCTTCGCTGCCACCTTCAGTGCCTTCATCTTCCGGGTCTTGGCAGTCTGG	0.62	100632-1-neg-i	-	CAGTGCGGAACTACTGGGCG	GGG	NGG	1	Insertion
CLCN2	100632	78.2213	92.2364	chr3-184075219-184075219_34GinsGC-100632-pos-i	+	TGCCAAGACCCGGAAGATGA	AGG	NGG	G	GC	34	AAGACCCGGAAGA	TGAAGGCACTGAAGGTGGCAGCGAAGAAGCCCCGCCCAGTAGTTCCGCAC	50	GTGCGGAACTACTGGGCGGGGCTTCTTCGCTGCCACCTTCAGTGCCTTCATCTTCCGGGTCTT	0.54	100632-1-neg-i	-	CAGTGCGGAACTACTGGGCG	GGG	NGG	1	Insertion
CLCN2	100632	61.7981	92.2364	chr3-184075219-184075219_25GinsGC-100632-pos-i	+	CCGGAAGATGAAGGCACTGA	AGG	NGG	G	GC	25	AAGATGAAGGCAC	TGAAGGTGGCAGCGAAGAAGCCCCGCCCAGTAGTTCCGCACTGCAAAGAA	50	TTCTTTGCAGTGCGGAACTACTGGGCGGGGCTTCTTCGCTGCCACCTTCAGTGCCTTCATCTT	0.46	100632-1-neg-i	-	CAGTGCGGAACTACTGGGCG	GGG	NGG	1	Insertion
CLCN2	100632	47.0882	92.2364	chr3-184075219-184075219_22GinsGC-100632-pos-i	+	GAAGATGAAGGCACTGAAGG	TGG	NGG	G	GC	22	ATGAAGGCACTGA	AGGTGGCAGCGAAGAAGCCCCGCCCAGTAGTTCCGCACTGCAAAGAAGGT	50	ACCTTCTTTGCAGTGCGGAACTACTGGGCGGGGCTTCTTCGCTGCCACCTTCAGTGCCTTCAT	0.46	100632-1-neg-i	-	CAGTGCGGAACTACTGGGCG	GGG	NGG	1	Insertion
DNAJB11	549848	92.0995	86.8347	chr3-186289981-186289981_1CinsCTT-549848-neg-i	-	TGGATCATCAGGGTTCCGGT	CGG	NGG	C	CTT	1	GGAACCCTGATGA	ATATTAAAAAGGCCTATAGGAAACTAGCCCTGCAGCTTCATCCCGACCTT	50	ATATTAAAAAGGCCTATAGGAAACTAGCCCTGCAGCTTCATCCCGACCTTGGAACCCTGATGA	0.54	549848-2-pos-i	+	CTGCAGCTTCATCCCGACCT	TGG	NGG	2	Insertion
DNAJB11	549848	71.3876	86.8347	chr3-186289981-186289981_5CinsCTT-549848-neg-i	-	CTTGTGGATCATCAGGGTTC	CGG	NGG	C	CTT	5	CCCTGATGATCCA	TAAAAAGGCCTATAGGAAACTAGCCCTGCAGCTTCATCCCGACCTTGGAA	50	TAAAAAGGCCTATAGGAAACTAGCCCTGCAGCTTCATCCCGACCTTGGAACCCTGATGATCCA	0.54	549848-2-pos-i	+	CTGCAGCTTCATCCCGACCT	TGG	NGG	2	Insertion
DNAJB11	549848	80.406	86.8347	chr3-186289981-186289981_11CinsCTT-549848-neg-i	-	CCTGGGCTTGTGGATCATCA	GGG	NGG	C	CTT	11	TGATCCACAAGCC	GGCCTATAGGAAACTAGCCCTGCAGCTTCATCCCGACCTTGGAACCCTGA	50	GGCCTATAGGAAACTAGCCCTGCAGCTTCATCCCGACCTTGGAACCCTGATGATCCACAAGCC	0.54	549848-2-pos-i	+	CTGCAGCTTCATCCCGACCT	TGG	NGG	2	Insertion
DNAJB11	549848	72.1184	86.8347	chr3-186289981-186289981_12CinsCTT-549848-neg-i	-	TCCTGGGCTTGTGGATCATC	AGG	NGG	C	CTT	12	GATCCACAAGCCC	GCCTATAGGAAACTAGCCCTGCAGCTTCATCCCGACCTTGGAACCCTGAT	50	GCCTATAGGAAACTAGCCCTGCAGCTTCATCCCGACCTTGGAACCCTGATGATCCACAAGCCC	0.62	549848-2-pos-i	+	CTGCAGCTTCATCCCGACCT	TGG	NGG	2	Insertion
DNAJB11	549848	57.2832	86.8347	chr3-186289981-186289981_21CinsCTT-549848-neg-i	-	TGGAATTTCTCCTGGGCTTG	TGG	NGG	C	CTT	21	GCCCAGGAGAAAT	AAACTAGCCCTGCAGCTTCATCCCGACCTTGGAACCCTGATGATCCACAA	50	AAACTAGCCCTGCAGCTTCATCCCGACCTTGGAACCCTGATGATCCACAAGCCCAGGAGAAAT	0.54	549848-2-pos-i	+	CTGCAGCTTCATCCCGACCT	TGG	NGG	2	Insertion
DNAJB11	549848	66.5236	86.8347	chr3-186289981-186289981_41CinsCTT-549848-neg-i	-	CATAAGCAGCACCCAGATCC	TGG	NGG	C	CTT	41	TCTGGGTGCTGCT	TCCCGACCTTGGAACCCTGATGATCCACAAGCCCAGGAGAAATTCCAGGA	50	TCCCGACCTTGGAACCCTGATGATCCACAAGCCCAGGAGAAATTCCAGGATCTGGGTGCTGCT	0.62	549848-2-pos-i	+	CTGCAGCTTCATCCCGACCT	TGG	NGG	2	Insertion
TCTEX1D2	417793	68.8214	76.4389	chr3-196044924-196044924_37CinsAG-417793-neg-i	-	CTGAGGCTGAGAAGAACGCA	GGG	NGG	C	AG	37	GTTCTTCTCAGCC	TCTGCTGGAAAAAGAGGCCGCAGAATATAGGTGTTCTCGGGCTCCCCTGC	50	TCTGCTGGAAAAAGAGGCCGCAGAATATAGGTGTTCTCGGGCTCCCCTGCGTTCTTCTCAGCC	0.54	417793-2-pos-i	+	CCCGCCTCTGCTGGAAAAAG	AGG	NGG	2	Insertion
NSD2	599447	61.9714	73.1114	chr4-1936881-1936881_42TinsTG-599447-neg-i	-	CAGCTTCAGCATCTTCTGTA	GGG	NGG	T	TG	42	AGAAGATGCTGAA	ATGTAAATGGGGAAAAAAAGAAACCACACAAAGAGGATACAGGACCCTAC	50	ATGTAAATGGGGAAAAAAAGAAACCACACAAAGAGGATACAGGACCCTACAGAAGATGCTGAA	0.38	599447-3-pos-i	+	CATTCCAAGGTAATGTAAAT	GGG	NGG	3	Insertion
NSD2	599447	53.3253	73.1114	chr4-1936881-1936881_43TinsTG-599447-neg-i	-	TCAGCTTCAGCATCTTCTGT	AGG	NGG	T	TG	43	GAAGATGCTGAAG	TGTAAATGGGGAAAAAAAGAAACCACACAAAGAGGATACAGGACCCTACA	50	TGTAAATGGGGAAAAAAAGAAACCACACAAAGAGGATACAGGACCCTACAGAAGATGCTGAAG	0.46	599447-3-pos-i	+	CATTCCAAGGTAATGTAAAT	GGG	NGG	3	Insertion
DOK7	209149	88.9071	45.1778	chr4-3494846-3494846_41CinsCG-209149-neg-i	-	ACCTGGTACTCGACTGTCCC	GGG	NGG	C	CG	41	ACAGTCGAGTACC	GCCAGCAGCGGGGGGCCCCCGAGCCCAGCCTGTGCACCTGCCTGCCCGGG	50	GCCAGCAGCGGGGGGCCCCCGAGCCCAGCCTGTGCACCTGCCTGCCCGGGACAGTCGAGTACC	0.54	209149-3-pos-i	+	CTGCTCAGCCTGCCAGCAGC	GGG	NGG	3	Insertion
CC2D2A	217599	67.7178	83.7932	chr4-15575920-15575920_1CinsCTGGT-217599-neg-i	-	GGACTCTCCAGGAACCAGCT	GGG	NGG	C	CTGGT	1	TGGTTCCTGGAGA	AGTGAAGGCTCCTACATTACCCTCTTTATTACCATTGAGCCCCAGCTGGT	50	AGTGAAGGCTCCTACATTACCCTCTTTATTACCATTGAGCCCCAGCTGGTTGGTTCCTGGAGA	0.54	217599-3-pos-i	+	TATTACCATTGAGCCCCAGC	TGG	NGG	3	Insertion
CC2D2A	217599	44.6173	83.7932	chr4-15575920-15575920_2CinsCTGGT-217599-neg-i	-	TGGACTCTCCAGGAACCAGC	TGG	NGG	C	CTGGT	2	GGTTCCTGGAGAG	GTGAAGGCTCCTACATTACCCTCTTTATTACCATTGAGCCCCAGCTGGTT	50	GTGAAGGCTCCTACATTACCCTCTTTATTACCATTGAGCCCCAGCTGGTTGGTTCCTGGAGAG	0.62	217599-3-pos-i	+	TATTACCATTGAGCCCCAGC	TGG	NGG	3	Insertion
SEPSECS	522119	61.8169	76.7646	chr4-25156708-25156708_33CinsCT-522119-pos-i	+	TGAATACACAGAATGCAATC	AGG	NGG	C	CT	33	TACACAGAATGCA	ATCAGGCCCAAGTTCCTGGACTTTAGCCTCCACTTGCTTTCAGGTCTGTA	50	TACAGACCTGAAAGCAAGTGGAGGCTAAAGTCCAGGAACTTGGGCCTGATTGCATTCTGTGTA	0.38	522119-2-neg-i	-	CGTACAGACCTGAAAGCAAG	TGG	NGG	2	Insertion
SEPSECS	522119	76.5065	76.7646	chr4-25156708-25156708_20CinsCT-522119-pos-i	+	TGCAATCAGGCCCAAGTTCC	TGG	NGG	C	CT	20	ATCAGGCCCAAGT	TCCTGGACTTTAGCCTCCACTTGCTTTCAGGTCTGTACGCAGCTCGTCAC	50	GTGACGAGCTGCGTACAGACCTGAAAGCAAGTGGAGGCTAAAGTCCAGGAACTTGGGCCTGAT	0.54	522119-2-neg-i	-	CGTACAGACCTGAAAGCAAG	TGG	NGG	2	Insertion
KIT	13848	68.4661	72.68	chr4-55593614-55593614_43TinsTG-13848-neg-i	-	TGATCATAAGGAAGTTGTGT	TGG	NGG	T	TG	43	CAACTTCCTTATG	GGTTGTTGGAGGAGATAAATGGAAACAATTATGTTTACATAGACCCAACA	50	GGTTGTTGGAGGAGATAAATGGAAACAATTATGTTTACATAGACCCAACACAACTTCCTTATG	0.38	13848-1-pos-i	+	GTACAGTGGAAGGTTGTTGG	AGG	NGG	1	Insertion
ENAM	4238	62.6829	84.7137	chr4-71508402-71508402_1TinsTAG-4238-neg-i	-	GGCCAGGTTTGGGACCCAGT	GGG	NGG	T	TAG	1	GGGTCCCAAACCT	GCCTCAGGGGCCAAATAAACACCCTGTAGGAACTACTGTTGCCCCACTAG	50	GCCTCAGGGGCCAAATAAACACCCTGTAGGAACTACTGTTGCCCCACTAGGGGTCCCAAACCT	0.62	4238-3-pos-i	+	GGAACTACTGTTGCCCCACT	AGG	NGG	3	Insertion
ENAM	4238	72.0882	84.7137	chr4-71508402-71508402_17TinsTAG-4238-neg-i	-	TCATTGCGAACAACAGGGCC	AGG	NGG	T	TAG	17	CCTGTTGTTCGCA	AAACACCCTGTAGGAACTACTGTTGCCCCACTAGGGGTCCCAAACCTGGC	50	AAACACCCTGTAGGAACTACTGTTGCCCCACTAGGGGTCCCAAACCTGGCCCTGTTGTTCGCA	0.54	4238-3-pos-i	+	GGAACTACTGTTGCCCCACT	AGG	NGG	3	Insertion
ENAM	4238	66.3273	84.7137	chr4-71508402-71508402_46TinsTAG-4238-neg-i	-	GGGGCTTCTCCTTTGGATTT	TGG	NGG	T	TAG	46	TCCAAAGGAGAAG	ACTAGGGGTCCCAAACCTGGCCCTGTTGTTCGCAATGAAAAAATCCAAAA	50	ACTAGGGGTCCCAAACCTGGCCCTGTTGTTCGCAATGAAAAAATCCAAAATCCAAAGGAGAAG	0.46	4238-3-pos-i	+	GGAACTACTGTTGCCCCACT	AGG	NGG	3	Insertion
SCARB2	7377	78.1601	85.4493	chr4-77100846-77100846_43AinsACT-7377-pos-i	+	CTGCTGATAGGCTTTCAACA	TGG	NGG	A	ACT	43	TGATAGGCTTTCA	ACATGGCCTCGATGATCTCCCTGAGGAAGTGCACCTGGGACCACTCTCTA	50	TAGAGAGTGGTCCCAGGTGCACTTCCTCAGGGAGATCATCGAGGCCATGTTGAAAGCCTATCA	0.38	7377-2-neg-i	-	CCGCAGACTGTCATAGAGAG	TGG	NGG	2	Insertion
SCARB2	7377	71.2054	85.4493	chr4-77100846-77100846_11AinsACT-7377-pos-i	+	TCTCCCTGAGGAAGTGCACC	TGG	NGG	A	ACT	11	CCTGAGGAAGTGC	ACCTGGGACCACTCTCTATGACAGTCTGCGGAGCAGAGGTATATTAAGAC	50	GTCTTAATATACCTCTGCTCCGCAGACTGTCATAGAGAGTGGTCCCAGGTGCACTTCCTCAGG	0.62	7377-2-neg-i	-	CCGCAGACTGTCATAGAGAG	TGG	NGG	2	Insertion
SCARB2	7377	65.0813	85.4493	chr4-77100846-77100846_10AinsACT-7377-pos-i	+	CTCCCTGAGGAAGTGCACCT	GGG	NGG	A	ACT	10	CTGAGGAAGTGCA	CCTGGGACCACTCTCTATGACAGTCTGCGGAGCAGAGGTATATTAAGACA	50	TGTCTTAATATACCTCTGCTCCGCAGACTGTCATAGAGAGTGGTCCCAGGTGCACTTCCTCAG	0.54	7377-2-neg-i	-	CCGCAGACTGTCATAGAGAG	TGG	NGG	2	Insertion
FRAS1	2815	73.2579	86.7456	chr4-79385669-79385669_31CinsCGG-2815-neg-i	-	CTTAAGCTCAAACTCTGTGA	TGG	NGG	C	CGG	31	CAGAGTTTGAGCT	TACAGAACTTAGGAATGCGGGGGTGCAGGAGGGCATGAGGAAGACCATCA	50	TACAGAACTTAGGAATGCGGGGGTGCAGGAGGGCATGAGGAAGACCATCACAGAGTTTGAGCT	0.46	2815-3-pos-i	+	CGTACAGAACTTAGGAATGC	GGG	NGG	3	Insertion
COQ2	235473	56.0895	55.9142	chr4-84206019-84206019_20CinsCG-235473-neg-i	-	TCACAAGTAAGGATGAGGAA	AGG	NGG	C	CG	20	CTCATCCTTACTT	ATGCAATCCTAGTCTGCCAGGCTGGGCGGCGGGTGTGGGCAGAACCTTTC	50	ATGCAATCCTAGTCTGCCAGGCTGGGCGGCGGGTGTGGGCAGAACCTTTCCTCATCCTTACTT	0.38	235473-3-pos-i	+	AGTCTGCCAGGCTGGGCGGC	GGG	NGG	3	Insertion
COQ2	235473	71.3304	55.9142	chr4-84206019-84206019_25CinsCG-235473-neg-i	-	CAATTTCACAAGTAAGGATG	AGG	NGG	C	CG	25	CCTTACTTGTGAA	ATCCTAGTCTGCCAGGCTGGGCGGCGGGTGTGGGCAGAACCTTTCCTCAT	50	ATCCTAGTCTGCCAGGCTGGGCGGCGGGTGTGGGCAGAACCTTTCCTCATCCTTACTTGTGAA	0.38	235473-3-pos-i	+	AGTCTGCCAGGCTGGGCGGC	GGG	NGG	3	Insertion
COQ2	235473	62.6311	55.9142	chr4-84206019-84206019_31CinsCG-235473-neg-i	-	TGACCCCAATTTCACAAGTA	AGG	NGG	C	CG	31	TTGTGAAATTGGG	GTCTGCCAGGCTGGGCGGCGGGTGTGGGCAGAACCTTTCCTCATCCTTAC	50	GTCTGCCAGGCTGGGCGGCGGGTGTGGGCAGAACCTTTCCTCATCCTTACTTGTGAAATTGGG	0.38	235473-3-pos-i	+	AGTCTGCCAGGCTGGGCGGC	GGG	NGG	3	Insertion
NFKB1	432311	82.2167	NA	chr4-103534587-103534587_35TinsTGG-432311-neg-i	-	GGTGTAGCCCATTTGTCTCA	GGG	NGG	T	TGG	35	GACAAATGGGCTA	TCTCACAGGTCTCTGGGGGGGTACAGTCAGAGAGCTGGTGGAGGCCCTGA	50	TCTCACAGGTCTCTGGGGGGGTACAGTCAGAGAGCTGGTGGAGGCCCTGAGACAAATGGGCTA	0.46	432311-3-pos-i	+	TTTCTTTCTCACAGGTCTCT	GGG	NGG	3	Insertion
SEC24D	638178	77.5207	74.9295	chr4-119754738-119754738_1TinsTG-638178-neg-i	-	TCGCACACAGCATCTCCAAC	AGG	NGG	T	TG	1	GGAGATGCTGTGT	TGAGAACTGAATAATCACATACAAGTCAAAATAACACACTGTACCTGTTG	50	TGAGAACTGAATAATCACATACAAGTCAAAATAACACACTGTACCTGTTGGGAGATGCTGTGT	0.54	638178-3-pos-i	+	AATAACACACTGTACCTGTT	GGG	NGG	3	Insertion
SEC24D	638178	86.076	74.9295	chr4-119754738-119754738_29TinsTG-638178-neg-i	-	ACCTCATTATGGGCACTATG	GGG	NGG	T	TG	29	AGTGCCCATAATG	AAATAACACACTGTACCTGTTGGGAGATGCTGTGTGCGACGGATCCCCAT	50	AAATAACACACTGTACCTGTTGGGAGATGCTGTGTGCGACGGATCCCCATAGTGCCCATAATG	0.46	638178-3-pos-i	+	AATAACACACTGTACCTGTT	GGG	NGG	3	Insertion
SEC24D	638178	82.2622	74.9295	chr4-119754738-119754738_30TinsTG-638178-neg-i	-	CACCTCATTATGGGCACTAT	GGG	NGG	T	TG	30	GTGCCCATAATGA	AATAACACACTGTACCTGTTGGGAGATGCTGTGTGCGACGGATCCCCATA	50	AATAACACACTGTACCTGTTGGGAGATGCTGTGTGCGACGGATCCCCATAGTGCCCATAATGA	0.46	638178-3-pos-i	+	AATAACACACTGTACCTGTT	GGG	NGG	3	Insertion
SEC24D	638178	84.1883	74.9295	chr4-119754738-119754738_31TinsTG-638178-neg-i	-	CCACCTCATTATGGGCACTA	TGG	NGG	T	TG	31	TGCCCATAATGAG	ATAACACACTGTACCTGTTGGGAGATGCTGTGTGCGACGGATCCCCATAG	50	ATAACACACTGTACCTGTTGGGAGATGCTGTGTGCGACGGATCCCCATAGTGCCCATAATGAG	0.46	638178-3-pos-i	+	AATAACACACTGTACCTGTT	GGG	NGG	3	Insertion
SEC24D	638178	79.8858	74.9295	chr4-119754738-119754738_40TinsTG-638178-neg-i	-	GGCCTTTCTCCACCTCATTA	TGG	NGG	T	TG	40	TGAGGTGGAGAAA	TGTACCTGTTGGGAGATGCTGTGTGCGACGGATCCCCATAGTGCCCATAA	50	TGTACCTGTTGGGAGATGCTGTGTGCGACGGATCCCCATAGTGCCCATAATGAGGTGGAGAAA	0.46	638178-3-pos-i	+	AATAACACACTGTACCTGTT	GGG	NGG	3	Insertion
TERT	268078	86.9018	73.9235	chr5-1294663-1294663_34TinsTC-268078-pos-i	+	CGTCGGTCACCGTGTTGGGC	AGG	NGG	T	TC	34	GGTCACCGTGTTG	GGCAGGTAGCTGCGCACGCTGGTGGTGAAGGCCTCCGGGGGGGCCCCCGC	50	GCGGGGGCCCCCCCGGAGGCCTTCACCACCAGCGTGCGCAGCTACCTGCCCAACACGGTGACC	0.62	268078-3-neg-i	-	GCCCGCGGGGGCCCCCCCGG	AGG	NGG	3	Insertion
TERT	268078	57.7975	73.9235	chr5-1294663-1294663_3TinsTC-268078-pos-i	+	CACGCTGGTGGTGAAGGCCT	CGG	NGG	T	TC	3	CTGGTGGTGAAGG	CCTCCGGGGGGGCCCCCGCGGGCCCCGTCCAGCAGCGCGAAGCCGAAGGC	50	GCCTTCGGCTTCGCGCTGCTGGACGGGGCCCGCGGGGGCCCCCCCGGAGGCCTTCACCACCAG	0.62	268078-3-neg-i	-	GCCCGCGGGGGCCCCCCCGG	AGG	NGG	3	Insertion
TERT	268078	66.1124	73.9235	chr5-1294663-1294663_2TinsTC-268078-pos-i	+	ACGCTGGTGGTGAAGGCCTC	GGG	NGG	T	TC	2	TGGTGGTGAAGGC	CTCCGGGGGGGCCCCCGCGGGCCCCGTCCAGCAGCGCGAAGCCGAAGGCC	50	GGCCTTCGGCTTCGCGCTGCTGGACGGGGCCCGCGGGGGCCCCCCCGGAGGCCTTCACCACCA	0.62	268078-3-neg-i	-	GCCCGCGGGGGCCCCCCCGG	AGG	NGG	3	Insertion
TERT	268078	81.7141	66.1124	chr5-1294663-1294663_45TinsTC-268078-neg-i	-	GCGAAGAACGTGCTGGCCTT	CGG	NGG	T	TC	45	GCCAGCACGTTCT	GGCCTCCGGGGGGGCCCCCGCGGGCCCCGTCCAGCAGCGCGAAGCCGAAG	50	GGCCTCCGGGGGGGCCCCCGCGGGCCCCGTCCAGCAGCGCGAAGCCGAAGGCCAGCACGTTCT	0.62	268078-2-pos-i	+	ACGCTGGTGGTGAAGGCCTC	CGG	NGG	2	Insertion
TERT	410651	86.9018	68.4648	chr5-1294664-1294664_35CinsCG-410651-pos-i	+	CGTCGGTCACCGTGTTGGGC	AGG	NGG	C	CG	35	GGTCACCGTGTTG	GGCAGGTAGCTGCGCACGCTGGTGGTGAAGGCCTCGGGGGGGGCCCCCGC	50	GCGGGGGCCCCCCCCGAGGCCTTCACCACCAGCGTGCGCAGCTACCTGCCCAACACGGTGACC	0.62	410651-2-neg-i	-	GCCCGCGGGGGCCCCCCCCG	AGG	NGG	2	Insertion
TERT	410651	57.7975	68.4648	chr5-1294664-1294664_4CinsCG-410651-pos-i	+	CACGCTGGTGGTGAAGGCCT	CGG	NGG	C	CG	4	CTGGTGGTGAAGG	CCTCGGGGGGGGCCCCCGCGGGCCCCGTCCAGCAGCGCGAAGCCGAAGGC	50	GCCTTCGGCTTCGCGCTGCTGGACGGGGCCCGCGGGGGCCCCCCCCGAGGCCTTCACCACCAG	0.62	410651-2-neg-i	-	GCCCGCGGGGGCCCCCCCCG	AGG	NGG	2	Insertion
TERT	410651	66.1124	68.4648	chr5-1294664-1294664_3CinsCG-410651-pos-i	+	ACGCTGGTGGTGAAGGCCTC	GGG	NGG	C	CG	3	TGGTGGTGAAGGC	CTCGGGGGGGGCCCCCGCGGGCCCCGTCCAGCAGCGCGAAGCCGAAGGCC	50	GGCCTTCGGCTTCGCGCTGCTGGACGGGGCCCGCGGGGGCCCCCCCCGAGGCCTTCACCACCA	0.62	410651-2-neg-i	-	GCCCGCGGGGGCCCCCCCCG	AGG	NGG	2	Insertion
TERT	410651	81.7141	66.1124	chr5-1294664-1294664_44CinsCG-410651-neg-i	-	GCGAAGAACGTGCTGGCCTT	CGG	NGG	C	CG	44	GCCAGCACGTTCT	GGCCTCGGGGGGGGCCCCCGCGGGCCCCGTCCAGCAGCGCGAAGCCGAAG	50	GGCCTCGGGGGGGGCCCCCGCGGGCCCCGTCCAGCAGCGCGAAGCCGAAGGCCAGCACGTTCT	0.62	410651-3-pos-i	+	ACGCTGGTGGTGAAGGCCTC	GGG	NGG	3	Insertion
NIPBL	211625	81.7378	86.3369	chr5-36955720-36955720_33CinsCAG-211625-pos-i	+	GGCTTGTAGGGATGACAATT	TGG	NGG	C	CAG	33	TGTAGGGATGACA	ATTTGGTTTCACAGCTTGTCCATAGCCTCAACCAGAGGTATCAACAGATC	50	GATCTGTTGATACCTCTGGTTGAGGCTATGGACAAGCTGTGAAACCAAATTGTCATCCCTACA	0.46	211625-3-neg-i	-	ATGTGATCTGTTGATACCTC	TGG	NGG	3	Insertion
NIPBL	211625	86.5796	86.3369	chr5-36955720-36955720_3CinsCAG-211625-pos-i	+	GCTTGTCCATAGCCTCAACC	AGG	NGG	C	CAG	3	GTCCATAGCCTCA	ACCAGAGGTATCAACAGATCACATGTAAGTATGATCAATTTTATATCTAC	50	GTAGATATAAAATTGATCATACTTACATGTGATCTGTTGATACCTCTGGTTGAGGCTATGGAC	0.54	211625-3-neg-i	-	ATGTGATCTGTTGATACCTC	TGG	NGG	3	Insertion
NIPBL	211625	78.9318	83.6462	chr5-36955720-36955720_5CinsCAG-211625-neg-i	-	ACATGTGATCTGTTGATACC	TGG	NGG	C	CAG	5	ATCAACAGATCAC	TAGGGATGACAATTTGGTTTCACAGCTTGTCCATAGCCTCAACCAGAGGT	50	TAGGGATGACAATTTGGTTTCACAGCTTGTCCATAGCCTCAACCAGAGGTATCAACAGATCAC	0.38	211625-1-pos-i	+	TTGTCCATAGCCTCAACCAG	AGG	NGG	1	Insertion
NIPBL	2143	56.7446	70.5313	chr5-36984824-36984824_31TinsTG-2143-neg-i	-	GAACCCGTCTCCTGAGAAGC	TGG	NGG	T	TG	31	TCTCAGGAGACGG	TTCTTACCCACAGGAGGCTGGGGGGTGCTACAGGAGGTAATAGACCAGCT	50	TTCTTACCCACAGGAGGCTGGGGGGTGCTACAGGAGGTAATAGACCAGCTTCTCAGGAGACGG	0.62	2143-3-pos-i	+	ATTCTTACCCACAGGAGGCT	GGG	NGG	3	Insertion
NIPBL	211664	60.6899	NA	chr5-37063943-37063943_46GinsGA-211664-neg-i	-	GCTGCCTCCTCCAAGCAGTG	AGG	NGG	G	GA	46	TGCTTGGAGGAGG	GGGGAAGGTTTCAGCTAGCACAAATGCTCGGAACAAAGCAATTACCTCAC	50	GGGGAAGGTTTCAGCTAGCACAAATGCTCGGAACAAAGCAATTACCTCACTGCTTGGAGGAGG	0.62	211664-2-pos-i	+	GAAGAAGAAGAAGAAGGGGA	AGG	NGG	2	Insertion
LIFR	14461	65.915	97.3825	chr5-38493759-38493759_25TinsTA-14461-pos-i	+	TACAGTTTCAGTGCTGTTTG	AGG	NGG	T	TA	25	GTTTCAGTGCTGT	TTGAGGGAACTTTTCTCCAGTCCATAAAGGCATGGTTCCGACCGAGACGA	50	TCGTCTCGGTCGGAACCATGCCTTTATGGACTGGAGAAAAGTTCCCTCAAACAGCACTGAAAC	0.46	14461-2-neg-i	-	CGGTCGGAACCATGCCTTTA	TGG	NGG	2	Insertion
MOCS2	6111	65.0084	82.4275	chr5-52402939-52402939_32TinsTG-6111-neg-i	-	CAGCTCCTCGTGCTTCAGCC	TGG	NGG	T	TG	32	TGAAGCACGAGGA	GCACTATCCTCCACTAATGGGGGGGGATAACGGCAATTTCGTCTCCAGGC	50	GCACTATCCTCCACTAATGGGGGGGGATAACGGCAATTTCGTCTCCAGGCTGAAGCACGAGGA	0.54	6111-3-pos-i	+	AAGCACTATCCTCCACTAAT	GGG	NGG	3	Insertion
ERCC8	635323	70.0958	44.6008	chr5-60214170-60214170_10CinsCCACT-635323-pos-i	+	GTGAACATGCCAGTGTCATG	AGG	NGG	C	CCACT	10	ACATGCCAGTGTC	ATGAGGATACCACTCACTGTACAGTCTCCACACTGTATCTGTGAACATCA	50	TGATGTTCACAGATACAGTGTGGAGACTGTACAGTGAGTGGTATCCTCATGACACTGGCATGT	0.54	635323-2-neg-i	-	TGTGGAGACTGTACAGTGAG	TGG	NGG	2	Insertion
ARSB	445288	84.7117	67.5598	chr5-78280882-78280882_5CinsCT-445288-neg-i	-	TGGAACGACGTCGGCTTCCA	CGG	NGG	C	CT	5	AAGCCGACGTCGT	GCCGGCCGCCAGCGCGTCCAGGTGCGGCGTGCGGATGCGGGAGCCTGTGG	50	GCCGGCCGCCAGCGCGTCCAGGTGCGGCGTGCGGATGCGGGAGCCTGTGGAAGCCGACGTCGT	0.62	445288-1-pos-i	+	CGTGCGGATGCGGGAGCCTG	TGG	NGG	1	Insertion
ARSB	445288	88.5368	67.5598	chr5-78280882-78280882_25CinsCT-445288-neg-i	-	TGCTGGCAGACGACCTAGGC	TGG	NGG	C	CT	25	TAGGTCGTCTGCC	GGTGCGGCGTGCGGATGCGGGAGCCTGTGGAAGCCGACGTCGTTCCAGCC	50	GGTGCGGCGTGCGGATGCGGGAGCCTGTGGAAGCCGACGTCGTTCCAGCCTAGGTCGTCTGCC	0.62	445288-1-pos-i	+	CGTGCGGATGCGGGAGCCTG	TGG	NGG	1	Insertion
RASA1	523621	60.6768	76.2071	chr5-86637110-86637110_5CinsCG-523621-neg-i	-	CTTCATGTGGATCTTCTTCC	CGG	NGG	C	CG	5	AGAAGATCCACAT	AGTTAATTATATAAAATACTGTCTTAATGTCTTCCCTTTAGGGCCGGGGA	50	AGTTAATTATATAAAATACTGTCTTAATGTCTTCCCTTTAGGGCCGGGGAAGAAGATCCACAT	0.38	523621-3-pos-i	+	AATGTCTTCCCTTTAGGGCC	GGG	NGG	3	Insertion
MEF2C	167287	81.5037	60.4155	chr5-88025072-88025072_41TinsTC-167287-pos-i	+	CACATGACAAAGCTACTCAC	CGG	NGG	T	TC	41	TGACAAAGCTACT	CACCGGTACCATATGTTGTTGAAATGGCTGATGGATATCCTCCCCATTCC	50	GGAATGGGGAGGATATCCATCAGCCATTTCAACAACATATGGTACCGGTGAGTAGCTTTGTCA	0.38	167287-3-neg-i	-	TACCAGGACAAGGAATGGGG	AGG	NGG	3	Insertion
MEF2C	167287	76.5121	60.4155	chr5-88025072-88025072_20TinsTC-167287-pos-i	+	GGTACCATATGTTGTTGAAA	TGG	NGG	T	TC	20	CCATATGTTGTTG	AAATGGCTGATGGATATCCTCCCCATTCCTTGTCCTGGTAAAGTAGGAGT	50	ACTCCTACTTTACCAGGACAAGGAATGGGGAGGATATCCATCAGCCATTTCAACAACATATGG	0.38	167287-3-neg-i	-	TACCAGGACAAGGAATGGGG	AGG	NGG	3	Insertion
MEF2C	570908	84.1298	84.3267	chr5-88027575-88027575_6GinsGT-570908-pos-i	+	GGCATCGTATTCTTGCTGCC	TGG	NGG	G	GT	6	TCGTATTCTTGCT	GCCTGGTTGGAATAAGAACTCGGAGATCTGGTTTACGGTTATTCATTCCT	50	AGGAATGAATAACCGTAAACCAGATCTCCGAGTTCTTATTCCAACCAGGCAGCAAGAATACGA	0.38	570908-1-neg-i	-	TCCGAGTTCTTATTCCAACC	AGG	NGG	1	Insertion
MEF2C	570908	73.5834	84.3267	chr5-88027575-88027575_3GinsGT-570908-pos-i	+	ATCGTATTCTTGCTGCCTGG	TGG	NGG	G	GT	3	TATTCTTGCTGCC	TGGTTGGAATAAGAACTCGGAGATCTGGTTTACGGTTATTCATTCCTAAA	50	TTTAGGAATGAATAACCGTAAACCAGATCTCCGAGTTCTTATTCCAACCAGGCAGCAAGAATA	0.46	570908-1-neg-i	-	TCCGAGTTCTTATTCCAACC	AGG	NGG	1	Insertion
MEF2C	570908	77.8854	81.3351	chr5-88027575-88027575_47GinsGT-570908-neg-i	-	TCTCCTCCCCCAATGAATTT	AGG	NGG	G	GT	47	TTCATTGGGGGAG	TGGTTGGAATAAGAACTCGGAGATCTGGTTTACGGTTATTCATTCCTAAA	50	TGGTTGGAATAAGAACTCGGAGATCTGGTTTACGGTTATTCATTCCTAAATTCATTGGGGGAG	0.54	570908-2-pos-i	+	TCGTATTCTTGCTGCCTGGT	TGG	NGG	2	Insertion
SLC25A46	422422	94.3036	98.5998	chr5-110074830-110074830_4CinsCGT-422422-pos-i	+	CCCCCGCTGCGATGCATCCG	CGG	NGG	C	CGT	4	CGCTGCGATGCAT	CCGCGTGGCGCCCGGACGGATTTGATGGCTTGGGCTACCGGGGTGGTGCC	50	GGCACCACCCCGGTAGCCCAAGCCATCAAATCCGTCCGGGCGCCACGCGGATGCATCGCAGCG	0.62	422422-1-neg-i	-	AAATCCGTCCGGGCGCCACG	CGG	NGG	1	Insertion
SLC25A46	422422	90.2075	97.206	chr5-110074830-110074830_11CinsCGT-422422-neg-i	-	CCAAGCCATCAAATCCGTCC	GGG	NGG	C	CGT	11	CGGATTTGATGGC	GGGCTCGCGTCATCCTGCCCCCGCTGCGATGCATCCGCGTGGCGCCCGGA	50	GGGCTCGCGTCATCCTGCCCCCGCTGCGATGCATCCGCGTGGCGCCCGGACGGATTTGATGGC	0.54	422422-2-pos-i	+	CCCGCTGCGATGCATCCGCG	TGG	NGG	2	Insertion
SLC25A46	422422	91.0454	97.206	chr5-110074830-110074830_12CinsCGT-422422-neg-i	-	CCCAAGCCATCAAATCCGTC	CGG	NGG	C	CGT	12	GGATTTGATGGCT	GGCTCGCGTCATCCTGCCCCCGCTGCGATGCATCCGCGTGGCGCCCGGAC	50	GGCTCGCGTCATCCTGCCCCCGCTGCGATGCATCCGCGTGGCGCCCGGACGGATTTGATGGCT	0.46	422422-2-pos-i	+	CCCGCTGCGATGCATCCGCG	TGG	NGG	2	Insertion
SLC25A46	372237	83.7505	66.259	chr5-110074985-110074985_19GinsGC-372237-pos-i	+	ACGACTCCCCCAGATATCCC	CGG	NGG	G	GC	19	CTCCCCCAGATAT	CCCCGGCAGCCGCAACCTGCCACTGGGGCGAGAAGAGCCCGCCCTACGGC	50	GCCGTAGGGCGGGCTCTTCTCGCCCCAGTGGCAGGTTGCGGCTGCCGGGGATATCTGGGGGAG	0.54	372237-2-neg-i	-	GCTCTTCTCGCCCCAGTGGC	AGG	NGG	2	Insertion
APC	805	95.1666	72.4647	chr5-112154797-112154797_22CinsCA-805-pos-i	+	TGTATATCCATGCGACAGTC	TGG	NGG	C	CA	22	TATCCATGCGACA	GTCTGGATGTCTTCCTCTCCTCAATCCAGCTTTTACATGGCAATGACAAA	50	TTTGTCATTGCCATGTAAAAGCTGGATTGAGGAGAGGAAGACATCCAGACTGTCGCATGGATA	0.46	805-2-neg-i	-	GCCATGTAAAAGCTGGATTG	AGG	NGG	2	Insertion
APC	580121	89.6949	66.887	chr5-112173757-112173757_42TinsTA-580121-pos-i	+	CCAATCGACATGATGATAAT	AGG	NGG	T	TA	42	TCGACATGATGAT	AATAGGTCAGACAATTTTAATACTGGCAACATGACTGTCCTTATCACCAT	50	ATGGTGATAAGGACAGTCATGTTGCCAGTATTAAAATTGTCTGACCTATTATCATCATGTCGA	0.38	580121-2-neg-i	-	AGTATTCAAATATGGTGATA	AGG	NGG	2	Insertion
APC	421355	83.5007	66.315	chr5-112173857-112173857_48CinsCG-421355-neg-i	-	CCTCGCTTTGAAGAAGTTCC	TGG	NGG	C	CG	48	ACTTCTTCAAAGC	ACGGCGGAATTGGTCTAGGCAACTACCATCCAGCAACAGAAAATCCAGGA	50	ACGGCGGAATTGGTCTAGGCAACTACCATCCAGCAACAGAAAATCCAGGAACTTCTTCAAAGC	0.38	421355-1-pos-i	+	GAAGTTTGGAGAGAGAACGG	CGG	NGG	1	Insertion
APC	485143	82.9319	86.5595	chr5-112175431-112175431_11CinsCCGGT-485143-pos-i	+	TCCACCTGAACACTATGTTC	AGG	NGG	C	CCGGT	11	CCTGAACACTATG	TTCAGGAGACCCGGTCCACTCATGTTTAGCAGATGTACTTCTGTCAGTTC	50	GAACTGACAGAAGTACATCTGCTAAACATGAGTGGACCGGGTCTCCTGAACATAGTGTTCAGG	0.46	485143-1-neg-i	-	CTGCTAAACATGAGTGGACC	GGG	NGG	1	Insertion
APC	485143	85.4459	75.0494	chr5-112175431-112175431_6CinsCCGGT-485143-neg-i	-	TACATCTGCTAAACATGAGT	GGG	NGG	C	CCGGT	6	CATGTTTAGCAGA	AGACACCCAAAAGTCCACCTGAACACTATGTTCAGGAGACCCGGTCCACT	50	AGACACCCAAAAGTCCACCTGAACACTATGTTCAGGAGACCCGGTCCACTCATGTTTAGCAGA	0.38	485143-3-pos-i	+	AACACTATGTTCAGGAGACC	CGG	NGG	3	Insertion
SLC22A5	659511	60.0363	74.8712	chr5-131722736-131722736_41CinsCG-659511-pos-i	+	CAGGGAGGCCTCACTGAGAT	TGG	NGG	C	CG	41	GAGGCCTCACTGA	GATTGGACCTTGTACTGCCAGGTTCATCCCTGAGTCCCCCCGGATGGCTC	50	GAGCCATCCGGGGGGACTCAGGGATGAACCTGGCAGTACAAGGTCCAATCTCAGTGAGGCCTC	0.62	659511-1-neg-i	-	CTGAGAGATGAGCCATCCGG	GGG	NGG	1	Insertion
SLC22A5	659511	86.7092	74.8712	chr5-131722736-131722736_25CinsCG-659511-pos-i	+	AGATTGGACCTTGTACTGCC	AGG	NGG	C	CG	25	TGGACCTTGTACT	GCCAGGTTCATCCCTGAGTCCCCCCGGATGGCTCATCTCTCAGGGACGAT	50	ATCGTCCCTGAGAGATGAGCCATCCGGGGGGACTCAGGGATGAACCTGGCAGTACAAGGTCCA	0.46	659511-1-neg-i	-	CTGAGAGATGAGCCATCCGG	GGG	NGG	1	Insertion
RAD50	408395	49.9876	24.0738	chr5-131931460-131931460_41AinsAT-408395-neg-i	-	AAATCCCATTCTTACCTCAT	GGG	NGG	A	AT	41	AGGTAAGAATGGG	AAAAAAAAATGGAAAAGCGGCGTGATGAAATGCTGGGACTTGTGCCCATG	50	AAAAAAAAATGGAAAAGCGGCGTGATGAAATGCTGGGACTTGTGCCCATGAGGTAAGAATGGG	0.46	408395-3-pos-i	+	GAATCAGAGCTAAAAAAAAA	TGG	NGG	3	Insertion
RAD50	408395	56.4539	24.0738	chr5-131931460-131931460_42AinsAT-408395-neg-i	-	TAAATCCCATTCTTACCTCA	TGG	NGG	A	AT	42	GGTAAGAATGGGA	AAAAAAAATGGAAAAGCGGCGTGATGAAATGCTGGGACTTGTGCCCATGA	50	AAAAAAAATGGAAAAGCGGCGTGATGAAATGCTGGGACTTGTGCCCATGAGGTAAGAATGGGA	0.46	408395-3-pos-i	+	GAATCAGAGCTAAAAAAAAA	TGG	NGG	3	Insertion
SAR1B	2926	76.2685	68.9881	chr5-133942678-133942678_17CinsCGTAA-2926-pos-i	+	CAATGTACTGTGCCATCCAG	CGG	NGG	C	CGTAA	17	GTACTGTGCCATC	CAGCGGAAGCCTTCTCCGTAAGTAACCTTGTCTTTTGAGCACACTACACA	50	TGTGTAGTGTGCTCAAAAGACAAGGTTACTTACGGAGAAGGCTTCCGCTGGATGGCACAGTAC	0.54	2926-1-neg-i	-	TCAAAAGACAAGGTTACTTA	CGG	NGG	1	Insertion
SIL1	631958	84.3317	63.7282	chr5-138286941-138286941_44CinsCA-631958-pos-i	+	GAGCAGTGTGACCACGCGCA	CGG	NGG	C	CA	44	AGTGTGACCACGC	GCACGGCGAGCACCTCCGTGCCCTTCTCCTGCACCAGGGTCCTCAAGGAC	50	GTCCTTGAGGACCCTGGTGCAGGAGAAGGGCACGGAGGTGCTCGCCGTGCGCGTGGTCACACT	0.62	631958-2-neg-i	-	CGGGGGGCTGCAGGTCCTTG	AGG	NGG	2	Insertion
SIL1	631958	81.2728	59.541	chr5-138286941-138286941_20CinsCA-631958-neg-i	-	GCGGCAGTTCCTGAAGCTCG	GGG	NGG	C	CA	20	GCTTCAGGAACTG	TCCGTGCCCTTCTCCTGCACCAGGGTCCTCAAGGACCTGCAGCCCCCCGA	50	TCCGTGCCCTTCTCCTGCACCAGGGTCCTCAAGGACCTGCAGCCCCCCGAGCTTCAGGAACTG	0.54	631958-2-pos-i	+	CTCCTGCACCAGGGTCCTCA	AGG	NGG	2	Insertion
PURA	432233	86.4919	37.3045	chr5-139493919-139493919_38AinsAG-432233-neg-i	-	CTGGATGTCCACCCGCTTGG	AGG	NGG	A	AG	38	AGCGGGTGGACAT	GGCGGGGCCCCAGGGGGGGCTGCAGCACGAGACGCAGGAGCTGGCCTCCA	50	GGCGGGGCCCCAGGGGGGGCTGCAGCACGAGACGCAGGAGCTGGCCTCCAAGCGGGTGGACAT	0.62	432233-3-pos-i	+	GCGGCGGCGGCGGGGCCCCA	GGG	NGG	3	Insertion
PURA	432233	90.3589	37.3045	chr5-139493919-139493919_41AinsAG-432233-neg-i	-	GTTCTGGATGTCCACCCGCT	TGG	NGG	A	AG	41	GGGTGGACATCCA	GGGGCCCCAGGGGGGGCTGCAGCACGAGACGCAGGAGCTGGCCTCCAAGC	50	GGGGCCCCAGGGGGGGCTGCAGCACGAGACGCAGGAGCTGGCCTCCAAGCGGGTGGACATCCA	0.62	432233-3-pos-i	+	GCGGCGGCGGCGGGGCCCCA	GGG	NGG	3	Insertion
PURA	192345	96.9852	70.9397	chr5-139494144-139494144_41CinsCA-192345-pos-i	+	CGTGGAGTTCCGCGACTACC	TGG	NGG	C	CA	41	GAGTTCCGCGACT	ACCTGGGCGACTTCATCGAGCACTACGCGCAGCTGGGCCCCAAGCCAGCC	50	GGCTGGCTTGGGGCCCAGCTGCGCGTAGTGCTCGATGAAGTCGCCCAGGTAGTCGCGGAACTC	0.62	192345-2-neg-i	-	CAGGTCCGGCGGCTGGCTTG	GGG	NGG	2	Insertion
PURA	579296	96.9852	57.8007	chr5-139494146-139494146_43GinsGC-579296-pos-i	+	CGTGGAGTTCCGCGACTACC	TGG	NGG	G	GC	43	GAGTTCCGCGACT	ACCTGGGCGACTTCATCGAGCACTACGCGCAGCTGGGCCCCAGCCCAGCC	50	GGCTGGGCTGGGGCCCAGCTGCGCGTAGTGCTCGATGAAGTCGCCCAGGTAGTCGCGGAACTC	0.62	579296-1-neg-i	-	CCAGGTCCGGCGGCTGGGCT	GGG	NGG	1	Insertion
PURA	692074	81.3193	72.0095	chr5-139494187-139494187_41CinsCG-692074-neg-i	-	TGAGATCCATGTAGTACTTG	CGG	NGG	C	CG	41	GTACTACATGGAT	AGCCGCGCCGGGGCGCTCAAAAGCGAGTTCCTGGTGCGCGAGAACCGCAA	50	AGCCGCGCCGGGGCGCTCAAAAGCGAGTTCCTGGTGCGCGAGAACCGCAAGTACTACATGGAT	0.38	692074-3-pos-i	+	GGCGCAGGACGAGCCGCGCC	GGG	NGG	3	Insertion
CSF1R	120322	45.3652	33.563	chr5-149439334-149439334_16CinsCA-120322-neg-i	-	AGGAAGGCTGAGGCCATGCT	GGG	NGG	C	CA	16	ATGGCCTCAGCCT	GTCGACGCCTCCCTCGGGGTCCTGGCCGGGGCTCAAGGCTGGGTCCCAGC	50	GTCGACGCCTCCCTCGGGGTCCTGGCCGGGGCTCAAGGCTGGGTCCCAGCATGGCCTCAGCCT	0.62	120322-2-pos-i	+	GGGGTCCTGGCCGGGGCTCA	AGG	NGG	2	Insertion
CSF1R	120322	46.6665	33.563	chr5-149439334-149439334_17CinsCA-120322-neg-i	-	AAGGAAGGCTGAGGCCATGC	TGG	NGG	C	CA	17	TGGCCTCAGCCTT	TCGACGCCTCCCTCGGGGTCCTGGCCGGGGCTCAAGGCTGGGTCCCAGCA	50	TCGACGCCTCCCTCGGGGTCCTGGCCGGGGCTCAAGGCTGGGTCCCAGCATGGCCTCAGCCTT	0.62	120322-2-pos-i	+	GGGGTCCTGGCCGGGGCTCA	AGG	NGG	2	Insertion
CSF1R	120322	89.1077	33.563	chr5-149439334-149439334_32CinsCA-120322-neg-i	-	GCTCAACTTTCTGCGAAGGA	AGG	NGG	C	CA	32	TTCGCAGAAAGTT	GGGTCCTGGCCGGGGCTCAAGGCTGGGTCCCAGCATGGCCTCAGCCTTCC	50	GGGTCCTGGCCGGGGCTCAAGGCTGGGTCCCAGCATGGCCTCAGCCTTCCTTCGCAGAAAGTT	0.38	120322-2-pos-i	+	GGGGTCCTGGCCGGGGCTCA	AGG	NGG	2	Insertion
PDGFRB	375557	77.2295	92.8763	chr5-149506141-149506141_43AinsAATC-375557-pos-i	+	CCTTCTGCCAAAGCATGATG	AGG	NGG	A	AATC	43	CTGCCAAAGCATG	ATGAGGATGATAAGGGAGATGATGGTGAGCACCACCAGGGCCAATCGGAT	50	ATCCGATTGGCCCTGGTGGTGCTCACCATCATCTCCCTTATCATCCTCATCATGCTTTGGCAG	0.54	375557-1-neg-i	-	GGTGATCTCAGCCATCCGAT	TGG	NGG	1	Insertion
PDGFRB	375557	57.6372	92.8763	chr5-149506141-149506141_34AinsAATC-375557-pos-i	+	AAAGCATGATGAGGATGATA	AGG	NGG	A	AATC	34	CATGATGAGGATG	ATAAGGGAGATGATGGTGAGCACCACCAGGGCCAATCGGATGGCTGAGAT	50	ATCTCAGCCATCCGATTGGCCCTGGTGGTGCTCACCATCATCTCCCTTATCATCCTCATCATG	0.46	375557-1-neg-i	-	GGTGATCTCAGCCATCCGAT	TGG	NGG	1	Insertion
PDGFRB	375557	39.2442	92.8763	chr5-149506141-149506141_33AinsAATC-375557-pos-i	+	AAGCATGATGAGGATGATAA	GGG	NGG	A	AATC	33	ATGATGAGGATGA	TAAGGGAGATGATGGTGAGCACCACCAGGGCCAATCGGATGGCTGAGATC	50	GATCTCAGCCATCCGATTGGCCCTGGTGGTGCTCACCATCATCTCCCTTATCATCCTCATCAT	0.38	375557-1-neg-i	-	GGTGATCTCAGCCATCCGAT	TGG	NGG	1	Insertion
PDGFRB	375557	32.6196	92.8763	chr5-149506141-149506141_24AinsAATC-375557-pos-i	+	GAGGATGATAAGGGAGATGA	TGG	NGG	A	AATC	24	ATGATAAGGGAGA	TGATGGTGAGCACCACCAGGGCCAATCGGATGGCTGAGATCACCACCACC	50	GGTGGTGGTGATCTCAGCCATCCGATTGGCCCTGGTGGTGCTCACCATCATCTCCCTTATCAT	0.38	375557-1-neg-i	-	GGTGATCTCAGCCATCCGAT	TGG	NGG	1	Insertion
PDGFRB	375557	78.7477	92.8763	chr5-149506141-149506141_10AinsAATC-375557-pos-i	+	AGATGATGGTGAGCACCACC	AGG	NGG	A	AATC	10	GATGGTGAGCACC	ACCAGGGCCAATCGGATGGCTGAGATCACCACCACCTTAAAGGGCAAGGC	50	GCCTTGCCCTTTAAGGTGGTGGTGATCTCAGCCATCCGATTGGCCCTGGTGGTGCTCACCATC	0.62	375557-1-neg-i	-	GGTGATCTCAGCCATCCGAT	TGG	NGG	1	Insertion
PDGFRB	375557	73.1846	92.8763	chr5-149506141-149506141_9AinsAATC-375557-pos-i	+	GATGATGGTGAGCACCACCA	GGG	NGG	A	AATC	9	ATGGTGAGCACCA	CCAGGGCCAATCGGATGGCTGAGATCACCACCACCTTAAAGGGCAAGGCT	50	AGCCTTGCCCTTTAAGGTGGTGGTGATCTCAGCCATCCGATTGGCCCTGGTGGTGCTCACCAT	0.54	375557-1-neg-i	-	GGTGATCTCAGCCATCCGAT	TGG	NGG	1	Insertion
PDGFRB	375557	71.6994	84.3138	chr5-149506141-149506141_4AinsAATC-375557-neg-i	-	GGTGGTGATCTCAGCCATCC	TGG	NGG	A	AATC	4	TGGCTGAGATCAC	GATGAGGATGATAAGGGAGATGATGGTGAGCACCACCAGGGCCAATCGGA	50	GATGAGGATGATAAGGGAGATGATGGTGAGCACCACCAGGGCCAATCGGATGGCTGAGATCAC	0.54	375557-1-pos-i	+	TGAGCACCACCAGGGCCAAT	CGG	NGG	1	Insertion
PDGFRB	375557	80.6292	84.3138	chr5-149506141-149506141_22AinsAATC-375557-neg-i	-	AGCCTTGCCCTTTAAGGTGG	TGG	NGG	A	AATC	22	CCTTAAAGGGCAA	GATGATGGTGAGCACCACCAGGGCCAATCGGATGGCTGAGATCACCACCA	50	GATGATGGTGAGCACCACCAGGGCCAATCGGATGGCTGAGATCACCACCACCTTAAAGGGCAA	0.46	375557-1-pos-i	+	TGAGCACCACCAGGGCCAAT	CGG	NGG	1	Insertion
PDGFRB	375557	74.7955	84.3138	chr5-149506141-149506141_25AinsAATC-375557-neg-i	-	TCCAGCCTTGCCCTTTAAGG	TGG	NGG	A	AATC	25	TAAAGGGCAAGGC	GATGGTGAGCACCACCAGGGCCAATCGGATGGCTGAGATCACCACCACCT	50	GATGGTGAGCACCACCAGGGCCAATCGGATGGCTGAGATCACCACCACCTTAAAGGGCAAGGC	0.54	375557-1-pos-i	+	TGAGCACCACCAGGGCCAAT	CGG	NGG	1	Insertion
TCOF1	3961	55.0859	53.1307	chr5-149748321-149748321_48CinsCA-3961-pos-i	+	CTGTCACTCTTGTTCTCTGT	AGG	NGG	C	CA	48	CACTCTTGTTCTC	TGTAGGCAGAGACAGAGAAAGCTGGCAAGACTGGGAATTCCATGCCACAA	50	TTGTGGCATGGAATTCCCAGTCTTGCCAGCTTTCTCTGTCTCTGCCTACAGAGAACAAGAGTG	0.46	3961-2-neg-i	-	TCTTCCCAGTGGCAGGGTTG	TGG	NGG	2	Insertion
TCOF1	3961	51.6409	53.1307	chr5-149748321-149748321_20CinsCA-3961-pos-i	+	ACAGAGAAAGCTGGCAAGAC	TGG	NGG	C	CA	20	AGAAAGCTGGCAA	GACTGGGAATTCCATGCCACAACCCTGCCACTGGGAAGACGGTGGCCAAC	50	GTTGGCCACCGTCTTCCCAGTGGCAGGGTTGTGGCATGGAATTCCCAGTCTTGCCAGCTTTCT	0.46	3961-2-neg-i	-	TCTTCCCAGTGGCAGGGTTG	TGG	NGG	2	Insertion
TCOF1	3961	50.5289	53.1307	chr5-149748321-149748321_19CinsCA-3961-pos-i	+	CAGAGAAAGCTGGCAAGACT	GGG	NGG	C	CA	19	GAAAGCTGGCAAG	ACTGGGAATTCCATGCCACAACCCTGCCACTGGGAAGACGGTGGCCAACC	50	GGTTGGCCACCGTCTTCCCAGTGGCAGGGTTGTGGCATGGAATTCCCAGTCTTGCCAGCTTTC	0.54	3961-2-neg-i	-	TCTTCCCAGTGGCAGGGTTG	TGG	NGG	2	Insertion
TCOF1	543941	94.1292	41.5331	chr5-149769534-149769534_12AinsAG-543941-neg-i	-	CTTGCCATCTGATATCCGAC	TGG	NGG	A	AG	12	GGATATCAGATGG	GCCCCCAAAGCCAGCATGGCTGGGGCCAGCAGCAGCAAGGGAGTCCAGTC	50	GCCCCCAAAGCCAGCATGGCTGGGGCCAGCAGCAGCAAGGGAGTCCAGTCGGATATCAGATGG	0.46	543941-3-pos-i	+	GCTGGGGCCAGCAGCAGCAA	GGG	NGG	3	Insertion
TCOF1	419066	41.6833	68.3294	chr5-149776031-149776031_39TinsTG-419066-neg-i	-	GCCCTTCCTGCTGCTCTCCT	TGG	NGG	T	TG	39	AGAGCAGCAGGAA	ACTGAGCTGCTGGGAACAGGAAAGAAAGAAGGTGGTGGACACCACCAAGG	50	ACTGAGCTGCTGGGAACAGGAAAGAAAGAAGGTGGTGGACACCACCAAGGAGAGCAGCAGGAA	0.54	419066-3-pos-i	+	AAGGTCCTGACTGAGCTGCT	GGG	NGG	3	Insertion
TCOF1	575776	63.6058	19.4495	chr5-149776277-149776277_30AinsAG-575776-neg-i	-	CTCCTCTTCTGGCTCGTCCT	TGG	NGG	A	AG	30	ACGAGCCAGAAGA	GTCAAGGAGAAGAAAGGGAAGGGGGTCTCTTGGCTCCCAAGGGGCCAAGG	50	GTCAAGGAGAAGAAAGGGAAGGGGGTCTCTTGGCTCCCAAGGGGCCAAGGACGAGCCAGAAGA	0.54	575776-3-pos-i	+	GTCAAGGAGAAGAAAGGGAA	GGG	NGG	3	Insertion
TCOF1	575776	64.9247	19.4495	chr5-149776277-149776277_41AinsAG-575776-neg-i	-	CCCTTCTGAAGCTCCTCTTC	TGG	NGG	A	AG	41	GAGGAGCTTCAGA	GAAAGGGAAGGGGGTCTCTTGGCTCCCAAGGGGCCAAGGACGAGCCAGAA	50	GAAAGGGAAGGGGGTCTCTTGGCTCCCAAGGGGCCAAGGACGAGCCAGAAGAGGAGCTTCAGA	0.54	575776-3-pos-i	+	GTCAAGGAGAAGAAAGGGAA	GGG	NGG	3	Insertion
SGCD	411697	43.4367	84.3506	chr5-155771566-155771566_37AinsAGGTG-411697-neg-i	-	GGAGCAGGACAAAGAAATAC	AGG	NGG	A	AGGTG	37	TTTCTTTGTCCTG	AGGTATACAAGGTGGGTGGGGATTTATGGCTGGCGGAAACGATGCCTGTA	50	AGGTATACAAGGTGGGTGGGGATTTATGGCTGGCGGAAACGATGCCTGTATTTCTTTGTCCTG	0.38	411697-1-pos-i	+	GGGGCCACAGGTATACAAGG	TGG	NGG	1	Insertion
NSD1	211720	55.6375	88.4669	chr5-176637565-176637565_31GinsGA-211720-pos-i	+	CTCACATACAGACCACTTAA	TGG	NGG	G	GA	31	CATACAGACCACT	TAATGGGTTGTACTAAGAGTGCAGAGCCTGGAAACCGAGACGTCTCAGGT	50	ACCTGAGACGTCTCGGTTTCCAGGCTCTGCACTCTTAGTACAACCCATTAAGTGGTCTGTATG	0.46	211720-1-neg-i	-	CCTGAGACGTCTCGGTTTCC	AGG	NGG	1	Insertion
NSD1	211720	78.7281	88.4669	chr5-176637565-176637565_30GinsGA-211720-pos-i	+	TCACATACAGACCACTTAAT	GGG	NGG	G	GA	30	ATACAGACCACTT	AATGGGTTGTACTAAGAGTGCAGAGCCTGGAAACCGAGACGTCTCAGGTT	50	AACCTGAGACGTCTCGGTTTCCAGGCTCTGCACTCTTAGTACAACCCATTAAGTGGTCTGTAT	0.38	211720-1-neg-i	-	CCTGAGACGTCTCGGTTTCC	AGG	NGG	1	Insertion
NSD1	211720	71.0086	88.4669	chr5-176637565-176637565_6GinsGA-211720-pos-i	+	TGTACTAAGAGTGCAGAGCC	TGG	NGG	G	GA	6	CTAAGAGTGCAGA	GCCTGGAAACCGAGACGTCTCAGGTTAATCTCTCTGATCTGAAGGCATCT	50	AGATGCCTTCAGATCAGAGAGATTAACCTGAGACGTCTCGGTTTCCAGGCTCTGCACTCTTAG	0.46	211720-1-neg-i	-	CCTGAGACGTCTCGGTTTCC	AGG	NGG	1	Insertion
NSD1	211725	70.2456	38.8125	chr5-176638711-176638711_34AinsAT-211725-pos-i	+	AGAGGATCCCCTTCAGATAA	TGG	NGG	A	AT	34	GATCCCCTTCAGA	TAATGGGCCACTTAACAAGTGAAGATGGTGACCATTTTTTCTGATGTGCA	50	TGCACATCAGAAAAAATGGTCACCATCTTCACTTGTTAAGTGGCCCATTATCTGAAGGGGATC	0.54	211725-3-neg-i	-	GAAATGCACATCAGAAAAAA	TGG	NGG	3	Insertion
NSD1	211725	85.1289	38.8125	chr5-176638711-176638711_33AinsAT-211725-pos-i	+	GAGGATCCCCTTCAGATAAT	GGG	NGG	A	AT	33	ATCCCCTTCAGAT	AATGGGCCACTTAACAAGTGAAGATGGTGACCATTTTTTCTGATGTGCAT	50	ATGCACATCAGAAAAAATGGTCACCATCTTCACTTGTTAAGTGGCCCATTATCTGAAGGGGAT	0.46	211725-3-neg-i	-	GAAATGCACATCAGAAAAAA	TGG	NGG	3	Insertion
NSD1	211727	67.3931	54.7849	chr5-176638977-176638977_19AinsAG-211727-pos-i	+	AAAACTCTGAGTGTGCCTTT	AGG	NGG	A	AG	19	CTCTGAGTGTGCC	TTTAGGGTCTTACTTCCTAGGTGACCCTGTGCAGGAGGGGCGGGATGAGT	50	ACTCATCCCGCCCCTCCTGCACAGGGTCACCTAGGAAGTAAGACCCTAAAGGCACACTCAGAG	0.62	211727-2-neg-i	-	CCTCCTGCACAGGGTCACCT	AGG	NGG	2	Insertion
NSD1	211727	78.322	54.7849	chr5-176638977-176638977_18AinsAG-211727-pos-i	+	AAACTCTGAGTGTGCCTTTA	GGG	NGG	A	AG	18	TCTGAGTGTGCCT	TTAGGGTCTTACTTCCTAGGTGACCCTGTGCAGGAGGGGCGGGATGAGTT	50	AACTCATCCCGCCCCTCCTGCACAGGGTCACCTAGGAAGTAAGACCCTAAAGGCACACTCAGA	0.54	211727-2-neg-i	-	CCTCCTGCACAGGGTCACCT	AGG	NGG	2	Insertion
NSD1	211741	68.2379	64.1834	chr5-176715884-176715884_12TinsTG-211741-neg-i	-	CCAAGAAGCCACTGCAGTTC	GGG	NGG	T	TG	12	CTGCAGTGGCTTC	TAGAATGTCTTGGGAATGGAAAGACTGTTTGCAAATGTGGGAGCCCCGAA	50	TAGAATGTCTTGGGAATGGAAAGACTGTTTGCAAATGTGGGAGCCCCGAACTGCAGTGGCTTC	0.62	211741-3-pos-i	+	GAAAGACTGTTTGCAAATGT	GGG	NGG	3	Insertion
NSD1	211741	68.4729	64.1834	chr5-176715884-176715884_13TinsTG-211741-neg-i	-	CCCAAGAAGCCACTGCAGTT	CGG	NGG	T	TG	13	TGCAGTGGCTTCT	AGAATGTCTTGGGAATGGAAAGACTGTTTGCAAATGTGGGAGCCCCGAAC	50	AGAATGTCTTGGGAATGGAAAGACTGTTTGCAAATGTGGGAGCCCCGAACTGCAGTGGCTTCT	0.54	211741-3-pos-i	+	GAAAGACTGTTTGCAAATGT	GGG	NGG	3	Insertion
NSD1	96069	68.1625	85.9261	chr5-176720907-176720907_41AinsAC-96069-pos-i	+	TGGCATCAGTGTGACATCTG	CGG	NGG	A	AC	41	ATCAGTGTGACAT	CTGCGGGAAGGAAGCAGCCTCCTTCTGTGAGATGTGCCCCACGCTCCTTT	50	AAAGGAGCGTGGGGCACATCTCACAGAAGGAGGCTGCTTCCTTCCCGCAGATGTCACACTGAT	0.38	96069-1-neg-i	-	CTGCTTACAAAAGGAGCGTG	GGG	NGG	1	Insertion
NSD1	96069	68.0598	85.9261	chr5-176720907-176720907_40AinsAC-96069-pos-i	+	GGCATCAGTGTGACATCTGC	GGG	NGG	A	AC	40	TCAGTGTGACATC	TGCGGGAAGGAAGCAGCCTCCTTCTGTGAGATGTGCCCCACGCTCCTTTT	50	AAAAGGAGCGTGGGGCACATCTCACAGAAGGAGGCTGCTTCCTTCCCGCAGATGTCACACTGA	0.46	96069-1-neg-i	-	CTGCTTACAAAAGGAGCGTG	GGG	NGG	1	Insertion
NSD1	96069	80.0461	85.9261	chr5-176720907-176720907_36AinsAC-96069-pos-i	+	TCAGTGTGACATCTGCGGGA	AGG	NGG	A	AC	36	TGTGACATCTGCG	GGAAGGAAGCAGCCTCCTTCTGTGAGATGTGCCCCACGCTCCTTTTGTAA	50	TTACAAAAGGAGCGTGGGGCACATCTCACAGAAGGAGGCTGCTTCCTTCCCGCAGATGTCACA	0.54	96069-1-neg-i	-	CTGCTTACAAAAGGAGCGTG	GGG	NGG	1	Insertion
DDX41	434917	85.0315	89.4744	chr5-176943354-176943354_25GinsGTT-434917-neg-i	-	GGACAGCGGTAGTGAACCCC	GGG	NGG	G	GTT	25	GTTCACTACCGCT	TGACGTTGGACTGAGGGCCTAGCGTTGGATGTCGTCCTCATCTCCCCGGG	50	TGACGTTGGACTGAGGGCCTAGCGTTGGATGTCGTCCTCATCTCCCCGGGGTTCACTACCGCT	0.54	434917-2-pos-i	+	TTGGACTGAGGGCCTAGCGT	TGG	NGG	2	Insertion
DDX41	434917	82.7503	89.4744	chr5-176943354-176943354_26GinsGTT-434917-neg-i	-	AGGACAGCGGTAGTGAACCC	CGG	NGG	G	GTT	26	TTCACTACCGCTG	GACGTTGGACTGAGGGCCTAGCGTTGGATGTCGTCCTCATCTCCCCGGGG	50	GACGTTGGACTGAGGGCCTAGCGTTGGATGTCGTCCTCATCTCCCCGGGGTTCACTACCGCTG	0.54	434917-2-pos-i	+	TTGGACTGAGGGCCTAGCGT	TGG	NGG	2	Insertion
DDX41	434917	32.4586	89.4744	chr5-176943354-176943354_39GinsGTT-434917-neg-i	-	GAGGAAGAGCAGCAGGACAG	CGG	NGG	G	GTT	39	TCCTGCTGCTCTT	GGGCCTAGCGTTGGATGTCGTCCTCATCTCCCCGGGGTTCACTACCGCTG	50	GGGCCTAGCGTTGGATGTCGTCCTCATCTCCCCGGGGTTCACTACCGCTGTCCTGCTGCTCTT	0.54	434917-2-pos-i	+	TTGGACTGAGGGCCTAGCGT	TGG	NGG	2	Insertion
DSP	199916	92.58	75.7682	chr6-7565740-7565740_12AinsAG-199916-neg-i	-	GTGGGGTGAACTTACGGAGA	AGG	NGG	A	AG	12	CCGTAAGTTCACC	GACTGGAGCGACAAGAACACCAACATCGCTCAGAAACAGGGAGGCCTTCT	50	GACTGGAGCGACAAGAACACCAACATCGCTCAGAAACAGGGAGGCCTTCTCCGTAAGTTCACC	0.54	199916-3-pos-i	+	ACCAACATCGCTCAGAAACA	GGG	NGG	3	Insertion
DSP	199916	96.7364	75.7682	chr6-7565740-7565740_30AinsAG-199916-neg-i	-	ACAAGCATCTACAGCCGCGT	GGG	NGG	A	AG	30	CGGCTGTAGATGC	ACCAACATCGCTCAGAAACAGGGAGGCCTTCTCCGTAAGTTCACCCCACG	50	ACCAACATCGCTCAGAAACAGGGAGGCCTTCTCCGTAAGTTCACCCCACGCGGCTGTAGATGC	0.62	199916-3-pos-i	+	ACCAACATCGCTCAGAAACA	GGG	NGG	3	Insertion
DSP	199926	64.8213	72.8408	chr6-7583888-7583888_21AinsAG-199926-neg-i	-	GCAAAAAGACACTGTTCACA	GGG	NGG	A	AG	21	GAACAGTGTCTTT	TGCGCCTGCTGGAAGCCCAGATTGCTTCAGGGGGGTGTAGTAGACCCTGT	50	TGCGCCTGCTGGAAGCCCAGATTGCTTCAGGGGGGTGTAGTAGACCCTGTGAACAGTGTCTTT	0.38	199926-3-pos-i	+	TGGAAGCCCAGATTGCTTCA	GGG	NGG	3	Insertion
ALDH5A1	595206	77.3544	76.9731	chr6-24528371-24528371_10CinsCG-595206-neg-i	-	TACTTGATAACTGGTGCCAG	AGG	NGG	C	CG	10	GCACCAGTTATCA	TGTCACCCAGGACATGCTGTGCACTCATGAAGAGACTTTCGGGGCCTCTG	50	TGTCACCCAGGACATGCTGTGCACTCATGAAGAGACTTTCGGGGCCTCTGGCACCAGTTATCA	0.46	595206-3-pos-i	+	GCACTCATGAAGAGACTTTC	GGG	NGG	3	Insertion
H1-4	428605	74.0861	63.6369	chr6-26157043-26157043_18CinsCG-428605-neg-i	-	CTTCTTGGCGCTCTTCTTGG	GGG	NGG	C	CG	18	AGAAGAGCGCCAA	GCAGGAGCGGCGAAGAAGCCCAAGAAGGCGACGGGGGGCGGCCACCCCCA	50	GCAGGAGCGGCGAAGAAGCCCAAGAAGGCGACGGGGGGCGGCCACCCCCAAGAAGAGCGCCAA	0.54	428605-3-pos-i	+	AAGAAGCCCAAGAAGGCGAC	GGG	NGG	3	Insertion
H1-4	428605	74.5122	63.6369	chr6-26157043-26157043_20CinsCG-428605-neg-i	-	GTCTTCTTGGCGCTCTTCTT	GGG	NGG	C	CG	20	AAGAGCGCCAAGA	AGGAGCGGCGAAGAAGCCCAAGAAGGCGACGGGGGGCGGCCACCCCCAAG	50	AGGAGCGGCGAAGAAGCCCAAGAAGGCGACGGGGGGCGGCCACCCCCAAGAAGAGCGCCAAGA	0.54	428605-3-pos-i	+	AAGAAGCCCAAGAAGGCGAC	GGG	NGG	3	Insertion
H1-4	428605	83.8133	63.6369	chr6-26157043-26157043_21CinsCG-428605-neg-i	-	GGTCTTCTTGGCGCTCTTCT	TGG	NGG	C	CG	21	AGAGCGCCAAGAA	GGAGCGGCGAAGAAGCCCAAGAAGGCGACGGGGGGCGGCCACCCCCAAGA	50	GGAGCGGCGAAGAAGCCCAAGAAGGCGACGGGGGGCGGCCACCCCCAAGAAGAGCGCCAAGAA	0.54	428605-3-pos-i	+	AAGAAGCCCAAGAAGGCGAC	GGG	NGG	3	Insertion
H1-4	428605	67.5554	63.6369	chr6-26157043-26157043_33CinsCG-428605-neg-i	-	CGCCTTCTTTGGGGTCTTCT	TGG	NGG	C	CG	33	AGACCCCAAAGAA	AAGCCCAAGAAGGCGACGGGGGGCGGCCACCCCCAAGAAGAGCGCCAAGA	50	AAGCCCAAGAAGGCGACGGGGGGCGGCCACCCCCAAGAAGAGCGCCAAGAAGACCCCAAAGAA	0.46	428605-3-pos-i	+	AAGAAGCCCAAGAAGGCGAC	GGG	NGG	3	Insertion
H1-4	428605	71.5933	63.6369	chr6-26157043-26157043_42CinsCG-428605-neg-i	-	CGGCTTCTTCGCCTTCTTTG	GGG	NGG	C	CG	42	AGAAGGCGAAGAA	AAGGCGACGGGGGGCGGCCACCCCCAAGAAGAGCGCCAAGAAGACCCCAA	50	AAGGCGACGGGGGGCGGCCACCCCCAAGAAGAGCGCCAAGAAGACCCCAAAGAAGGCGAAGAA	0.46	428605-3-pos-i	+	AAGAAGCCCAAGAAGGCGAC	GGG	NGG	3	Insertion
H1-4	428605	73.1784	63.6369	chr6-26157043-26157043_43CinsCG-428605-neg-i	-	CCGGCTTCTTCGCCTTCTTT	GGG	NGG	C	CG	43	GAAGGCGAAGAAG	AGGCGACGGGGGGCGGCCACCCCCAAGAAGAGCGCCAAGAAGACCCCAAA	50	AGGCGACGGGGGGCGGCCACCCCCAAGAAGAGCGCCAAGAAGACCCCAAAGAAGGCGAAGAAG	0.54	428605-3-pos-i	+	AAGAAGCCCAAGAAGGCGAC	GGG	NGG	3	Insertion
H1-4	428605	40.4988	63.6369	chr6-26157043-26157043_44CinsCG-428605-neg-i	-	GCCGGCTTCTTCGCCTTCTT	TGG	NGG	C	CG	44	AAGGCGAAGAAGC	GGCGACGGGGGGCGGCCACCCCCAAGAAGAGCGCCAAGAAGACCCCAAAG	50	GGCGACGGGGGGCGGCCACCCCCAAGAAGAGCGCCAAGAAGACCCCAAAGAAGGCGAAGAAGC	0.54	428605-3-pos-i	+	AAGAAGCCCAAGAAGGCGAC	GGG	NGG	3	Insertion
H1-4	503824	74.0861	80.0581	chr6-26157049-26157049_12CinsCG-503824-neg-i	-	CTTCTTGGCGCTCTTCTTGG	GGG	NGG	C	CG	12	AGAAGAGCGCCAA	GCAGGAGCGGCGAAGAAGCCCAAGAAGGCGACGGGGGCGGGCCACCCCCA	50	GCAGGAGCGGCGAAGAAGCCCAAGAAGGCGACGGGGGCGGGCCACCCCCAAGAAGAGCGCCAA	0.54	503824-3-pos-i	+	CCCAAGAAGGCGACGGGGGC	GGG	NGG	3	Insertion
H1-4	503824	74.5122	80.0581	chr6-26157049-26157049_14CinsCG-503824-neg-i	-	GTCTTCTTGGCGCTCTTCTT	GGG	NGG	C	CG	14	AAGAGCGCCAAGA	AGGAGCGGCGAAGAAGCCCAAGAAGGCGACGGGGGCGGGCCACCCCCAAG	50	AGGAGCGGCGAAGAAGCCCAAGAAGGCGACGGGGGCGGGCCACCCCCAAGAAGAGCGCCAAGA	0.54	503824-3-pos-i	+	CCCAAGAAGGCGACGGGGGC	GGG	NGG	3	Insertion
H1-4	503824	83.8133	80.0581	chr6-26157049-26157049_15CinsCG-503824-neg-i	-	GGTCTTCTTGGCGCTCTTCT	TGG	NGG	C	CG	15	AGAGCGCCAAGAA	GGAGCGGCGAAGAAGCCCAAGAAGGCGACGGGGGCGGGCCACCCCCAAGA	50	GGAGCGGCGAAGAAGCCCAAGAAGGCGACGGGGGCGGGCCACCCCCAAGAAGAGCGCCAAGAA	0.54	503824-3-pos-i	+	CCCAAGAAGGCGACGGGGGC	GGG	NGG	3	Insertion
H1-4	503824	67.5554	80.0581	chr6-26157049-26157049_27CinsCG-503824-neg-i	-	CGCCTTCTTTGGGGTCTTCT	TGG	NGG	C	CG	27	AGACCCCAAAGAA	AAGCCCAAGAAGGCGACGGGGGCGGGCCACCCCCAAGAAGAGCGCCAAGA	50	AAGCCCAAGAAGGCGACGGGGGCGGGCCACCCCCAAGAAGAGCGCCAAGAAGACCCCAAAGAA	0.46	503824-3-pos-i	+	CCCAAGAAGGCGACGGGGGC	GGG	NGG	3	Insertion
H1-4	503824	71.5933	80.0581	chr6-26157049-26157049_36CinsCG-503824-neg-i	-	CGGCTTCTTCGCCTTCTTTG	GGG	NGG	C	CG	36	AGAAGGCGAAGAA	AAGGCGACGGGGGCGGGCCACCCCCAAGAAGAGCGCCAAGAAGACCCCAA	50	AAGGCGACGGGGGCGGGCCACCCCCAAGAAGAGCGCCAAGAAGACCCCAAAGAAGGCGAAGAA	0.46	503824-3-pos-i	+	CCCAAGAAGGCGACGGGGGC	GGG	NGG	3	Insertion
H1-4	503824	73.1784	80.0581	chr6-26157049-26157049_37CinsCG-503824-neg-i	-	CCGGCTTCTTCGCCTTCTTT	GGG	NGG	C	CG	37	GAAGGCGAAGAAG	AGGCGACGGGGGCGGGCCACCCCCAAGAAGAGCGCCAAGAAGACCCCAAA	50	AGGCGACGGGGGCGGGCCACCCCCAAGAAGAGCGCCAAGAAGACCCCAAAGAAGGCGAAGAAG	0.54	503824-3-pos-i	+	CCCAAGAAGGCGACGGGGGC	GGG	NGG	3	Insertion
H1-4	503824	40.4988	80.0581	chr6-26157049-26157049_38CinsCG-503824-neg-i	-	GCCGGCTTCTTCGCCTTCTT	TGG	NGG	C	CG	38	AAGGCGAAGAAGC	GGCGACGGGGGCGGGCCACCCCCAAGAAGAGCGCCAAGAAGACCCCAAAG	50	GGCGACGGGGGCGGGCCACCCCCAAGAAGAGCGCCAAGAAGACCCCAAAGAAGGCGAAGAAGC	0.54	503824-3-pos-i	+	CCCAAGAAGGCGACGGGGGC	GGG	NGG	3	Insertion
H1-4	428606	40.7784	73.0297	chr6-26157054-26157054_44AinsAC-428606-pos-i	+	GCCAAGGCCAAGAAGCCAGC	AGG	NGG	A	AC	44	AGGCCAAGAAGCC	AGCAGGAGCGGCGAAGAAGCCCAAGAAGGCGACGGGGGCGGCCACCCCCC	50	GGGGGGTGGCCGCCCCCGTCGCCTTCTTGGGCTTCTTCGCCGCTCCTGCTGGCTTCTTGGCCT	0.62	428606-3-neg-i	-	TTGGCGCTCTTCTTGGGGGG	TGG	NGG	3	Insertion
H1-4	428606	41.4775	73.0297	chr6-26157054-26157054_39AinsAC-428606-pos-i	+	GGCCAAGAAGCCAGCAGGAG	CGG	NGG	A	AC	39	AAGAAGCCAGCAG	GAGCGGCGAAGAAGCCCAAGAAGGCGACGGGGGCGGCCACCCCCCAAGAA	50	TTCTTGGGGGGTGGCCGCCCCCGTCGCCTTCTTGGGCTTCTTCGCCGCTCCTGCTGGCTTCTT	0.54	428606-3-neg-i	-	TTGGCGCTCTTCTTGGGGGG	TGG	NGG	3	Insertion
H1-4	428606	80.8969	73.0297	chr6-26157054-26157054_21AinsAC-428606-pos-i	+	AGCGGCGAAGAAGCCCAAGA	AGG	NGG	A	AC	21	GCGAAGAAGCCCA	AGAAGGCGACGGGGGCGGCCACCCCCCAAGAAGAGCGCCAAGAAGACCCC	50	GGGGTCTTCTTGGCGCTCTTCTTGGGGGGTGGCCGCCCCCGTCGCCTTCTTGGGCTTCTTCGC	0.62	428606-3-neg-i	-	TTGGCGCTCTTCTTGGGGGG	TGG	NGG	3	Insertion
H1-4	428606	59.0557	73.0297	chr6-26157054-26157054_15AinsAC-428606-pos-i	+	GAAGAAGCCCAAGAAGGCGA	CGG	NGG	A	AC	15	AAGCCCAAGAAGG	CGACGGGGGCGGCCACCCCCCAAGAAGAGCGCCAAGAAGACCCCAAAGAA	50	TTCTTTGGGGTCTTCTTGGCGCTCTTCTTGGGGGGTGGCCGCCCCCGTCGCCTTCTTGGGCTT	0.54	428606-3-neg-i	-	TTGGCGCTCTTCTTGGGGGG	TGG	NGG	3	Insertion
H1-4	428606	85.8126	73.0297	chr6-26157054-26157054_12AinsAC-428606-pos-i	+	GAAGCCCAAGAAGGCGACGG	GGG	NGG	A	AC	12	CCCAAGAAGGCGA	CGGGGGCGGCCACCCCCCAAGAAGAGCGCCAAGAAGACCCCAAAGAAGGC	50	GCCTTCTTTGGGGTCTTCTTGGCGCTCTTCTTGGGGGGTGGCCGCCCCCGTCGCCTTCTTGGG	0.62	428606-3-neg-i	-	TTGGCGCTCTTCTTGGGGGG	TGG	NGG	3	Insertion
H1-4	428606	79.3207	73.0297	chr6-26157054-26157054_9AinsAC-428606-pos-i	+	GCCCAAGAAGGCGACGGGGG	CGG	NGG	A	AC	9	AAGAAGGCGACGG	GGGCGGCCACCCCCCAAGAAGAGCGCCAAGAAGACCCCAAAGAAGGCGAA	50	TTCGCCTTCTTTGGGGTCTTCTTGGCGCTCTTCTTGGGGGGTGGCCGCCCCCGTCGCCTTCTT	0.62	428606-3-neg-i	-	TTGGCGCTCTTCTTGGGGGG	TGG	NGG	3	Insertion
H1-4	523954	80.8969	74.7794	chr6-26157072-26157072_39AinsAT-523954-pos-i	+	AGCGGCGAAGAAGCCCAAGA	AGG	NGG	A	AT	39	GCGAAGAAGCCCA	AGAAGGCGACGGGGGCGGCCACCCCCAAGAAGAGCGCCATAGAAGACCCC	50	GGGGTCTTCTATGGCGCTCTTCTTGGGGGTGGCCGCCCCCGTCGCCTTCTTGGGCTTCTTCGC	0.62	523954-3-neg-i	-	GCCTTCTTTGGGGTCTTCTA	TGG	NGG	3	Insertion
H1-4	523954	59.0557	74.7794	chr6-26157072-26157072_33AinsAT-523954-pos-i	+	GAAGAAGCCCAAGAAGGCGA	CGG	NGG	A	AT	33	AAGCCCAAGAAGG	CGACGGGGGCGGCCACCCCCAAGAAGAGCGCCATAGAAGACCCCAAAGAA	50	TTCTTTGGGGTCTTCTATGGCGCTCTTCTTGGGGGTGGCCGCCCCCGTCGCCTTCTTGGGCTT	0.54	523954-3-neg-i	-	GCCTTCTTTGGGGTCTTCTA	TGG	NGG	3	Insertion
H1-4	523954	85.8126	74.7794	chr6-26157072-26157072_30AinsAT-523954-pos-i	+	GAAGCCCAAGAAGGCGACGG	GGG	NGG	A	AT	30	CCCAAGAAGGCGA	CGGGGGCGGCCACCCCCAAGAAGAGCGCCATAGAAGACCCCAAAGAAGGC	50	GCCTTCTTTGGGGTCTTCTATGGCGCTCTTCTTGGGGGTGGCCGCCCCCGTCGCCTTCTTGGG	0.62	523954-3-neg-i	-	GCCTTCTTTGGGGTCTTCTA	TGG	NGG	3	Insertion
H1-4	523954	79.3207	74.7794	chr6-26157072-26157072_27AinsAT-523954-pos-i	+	GCCCAAGAAGGCGACGGGGG	CGG	NGG	A	AT	27	AAGAAGGCGACGG	GGGCGGCCACCCCCAAGAAGAGCGCCATAGAAGACCCCAAAGAAGGCGAA	50	TTCGCCTTCTTTGGGGTCTTCTATGGCGCTCTTCTTGGGGGTGGCCGCCCCCGTCGCCTTCTT	0.62	523954-3-neg-i	-	GCCTTCTTTGGGGTCTTCTA	TGG	NGG	3	Insertion
CDSN	157564	77.0043	66.4672	chr6-31085224-31085224_44GinsGAGGC-157564-neg-i	-	CACCTTCTCAGACCCTTGTA	AGG	NGG	G	GAGGC	44	AAGGGTCTGAGAA	GTGAGGCAGGCAGGGGTCGTTAGGGGAGGTGATACGCGTGGGGTCCTTAC	50	GTGAGGCAGGCAGGGGTCGTTAGGGGAGGTGATACGCGTGGGGTCCTTACAAGGGTCTGAGAA	0.46	157564-3-pos-i	+	TGGAGTCACCCTTCCCAGTG	AGG	NGG	3	Insertion
SKIV2L	30071	63.5583	66.495	chr6-31931498-31931498_9GinsGA-30071-neg-i	-	TCCCAGTTCTCACCTGTGCA	GGG	NGG	G	GA	9	ACAGGTGAGAACT	ACGCCCAGACCTTTGGGGCCAAGCAGCCCACACATCAGGGGAGGCCCTGC	50	ACGCCCAGACCTTTGGGGCCAAGCAGCCCACACATCAGGGGAGGCCCTGCACAGGTGAGAACT	0.46	30071-3-pos-i	+	AGCAGCCCACACATCAGGGG	AGG	NGG	3	Insertion
CYP21A2	12176	41.3123	19.2946	chr6-32006282-32006282_20TinsTC-12176-pos-i	+	CCCGCCTGCTGTGGAACTGG	TGG	NGG	T	TC	20	CCTGCTGTGGAAC	TGGTGGAAGCTCCGGAGCCTCCCACCTCCCGCCTCTTGCCCCGGGCTTCT	50	AGAAGCCCGGGGCAAGAGGCGGGAGGTGGGAGGCTCCGGAGCTTCCACCAGTTCCACAGCAGG	0.62	12176-3-neg-i	-	GGCAAGAGGCGGGAGGTGGG	AGG	NGG	3	Insertion
CYP21A2	12176	64.6829	19.2946	chr6-32006282-32006282_11TinsTC-12176-pos-i	+	TGTGGAACTGGTGGAAGCTC	CGG	NGG	T	TC	11	GAACTGGTGGAAG	CTCCGGAGCCTCCCACCTCCCGCCTCTTGCCCCGGGCTTCTTGCACCTGC	50	GCAGGTGCAAGAAGCCCGGGGCAAGAGGCGGGAGGTGGGAGGCTCCGGAGCTTCCACCAGTTC	0.54	12176-3-neg-i	-	GGCAAGAGGCGGGAGGTGGG	AGG	NGG	3	Insertion
SYNGAP1	546192	87.8205	75.0491	chr6-33399995-33399995_31TinsTG-546192-neg-i	-	AGGCACCACTCACCGAGGGC	CGG	NGG	T	TG	31	CTCGGTGAGTGGT	GGGGGAAGCAGTACAGCATGGGAGGGTGCCCCTGCTGCGCCCTTCCGGCC	50	GGGGGAAGCAGTACAGCATGGGAGGGTGCCCCTGCTGCGCCCTTCCGGCCCTCGGTGAGTGGT	0.62	546192-3-pos-i	+	GGGGGGAAGCAGTACAGCAT	GGG	NGG	3	Insertion
SYNGAP1	546192	89.7354	75.0491	chr6-33399995-33399995_35TinsTG-546192-neg-i	-	TGGTAGGCACCACTCACCGA	GGG	NGG	T	TG	35	GTGAGTGGTGCCT	GAAGCAGTACAGCATGGGAGGGTGCCCCTGCTGCGCCCTTCCGGCCCTCG	50	GAAGCAGTACAGCATGGGAGGGTGCCCCTGCTGCGCCCTTCCGGCCCTCGGTGAGTGGTGCCT	0.62	546192-3-pos-i	+	GGGGGGAAGCAGTACAGCAT	GGG	NGG	3	Insertion
SYNGAP1	546192	86.1888	75.0491	chr6-33399995-33399995_36TinsTG-546192-neg-i	-	CTGGTAGGCACCACTCACCG	AGG	NGG	T	TG	36	TGAGTGGTGCCTA	AAGCAGTACAGCATGGGAGGGTGCCCCTGCTGCGCCCTTCCGGCCCTCGG	50	AAGCAGTACAGCATGGGAGGGTGCCCCTGCTGCGCCCTTCCGGCCCTCGGTGAGTGGTGCCTA	0.54	546192-3-pos-i	+	GGGGGGAAGCAGTACAGCAT	GGG	NGG	3	Insertion
SYNGAP1	469158	37.3493	79.0524	chr6-33400023-33400023_48GinsGC-469158-pos-i	+	GGAGGAAGAGTGTCCCAGGG	GGG	NGG	G	GC	48	GAAGAGTGTCCCA	GGGGGGAAGCAGTACAGCATGGAGGGTGCCCCTGCTGCGCCCTTCCGGCC	50	GGCCGGAAGGGCGCAGCAGGGGCACCCTCCATGCTGTACTGCTTCCCCCCTGGGACACTCTTC	0.54	469158-2-neg-i	-	GGCACCACTCACCGAGGGGC	CGG	NGG	2	Insertion
SYNGAP1	469158	67.0748	79.0524	chr6-33400023-33400023_32GinsGC-469158-pos-i	+	AGGGGGGAAGCAGTACAGCA	TGG	NGG	G	GC	32	GGGAAGCAGTACA	GCATGGAGGGTGCCCCTGCTGCGCCCTTCCGGCCCCTCGGTGAGTGGTGC	50	GCACCACTCACCGAGGGGCCGGAAGGGCGCAGCAGGGGCACCCTCCATGCTGTACTGCTTCCC	0.54	469158-2-neg-i	-	GGCACCACTCACCGAGGGGC	CGG	NGG	2	Insertion
SYNGAP1	469158	50.3511	79.0524	chr6-33400023-33400023_29GinsGC-469158-pos-i	+	GGGGAAGCAGTACAGCATGG	AGG	NGG	G	GC	29	AAGCAGTACAGCA	TGGAGGGTGCCCCTGCTGCGCCCTTCCGGCCCCTCGGTGAGTGGTGCCTA	50	TAGGCACCACTCACCGAGGGGCCGGAAGGGCGCAGCAGGGGCACCCTCCATGCTGTACTGCTT	0.46	469158-2-neg-i	-	GGCACCACTCACCGAGGGGC	CGG	NGG	2	Insertion
SYNGAP1	469158	59.7638	79.0524	chr6-33400023-33400023_28GinsGC-469158-pos-i	+	GGGAAGCAGTACAGCATGGA	GGG	NGG	G	GC	28	AGCAGTACAGCAT	GGAGGGTGCCCCTGCTGCGCCCTTCCGGCCCCTCGGTGAGTGGTGCCTAC	50	GTAGGCACCACTCACCGAGGGGCCGGAAGGGCGCAGCAGGGGCACCCTCCATGCTGTACTGCT	0.46	469158-2-neg-i	-	GGCACCACTCACCGAGGGGC	CGG	NGG	2	Insertion
RPS10	6186	22.2002	26.3952	chr6-34392507-34392507_43CinsCG-6186-neg-i	-	TACTGGTACCTTACCAATGA	GGG	NGG	C	CG	43	TTGGTAAGGTACC	AATCTCCGGGGGGCAGATGAAGGTAATCACGGAGATACTGGATACCCTCA	50	AATCTCCGGGGGGCAGATGAAGGTAATCACGGAGATACTGGATACCCTCATTGGTAAGGTACC	0.46	6186-3-pos-i	+	GGGTGGCAGGCACAATCTCC	GGG	NGG	3	Insertion
RPS10	6186	20.2453	26.3952	chr6-34392507-34392507_44CinsCG-6186-neg-i	-	CTACTGGTACCTTACCAATG	AGG	NGG	C	CG	44	TGGTAAGGTACCA	ATCTCCGGGGGGCAGATGAAGGTAATCACGGAGATACTGGATACCCTCAT	50	ATCTCCGGGGGGCAGATGAAGGTAATCACGGAGATACTGGATACCCTCATTGGTAAGGTACCA	0.46	6186-3-pos-i	+	GGGTGGCAGGCACAATCTCC	GGG	NGG	3	Insertion
TULP1	547179	60.6808	88.9731	chr6-35477680-35477680_23TinsTG-547179-neg-i	-	TCTTCCATTTCCAGGAGACC	TGG	NGG	T	TG	23	CTCCTGGAAATGG	TTATTCCTAACACGCAGAGGTTTCGGTGGGGGGGTCAGGGCTTCCCAGGT	50	TTATTCCTAACACGCAGAGGTTTCGGTGGGGGGGTCAGGGCTTCCCAGGTCTCCTGGAAATGG	0.54	547179-3-pos-i	+	TAACACGCAGAGGTTTCGGT	GGG	NGG	3	Insertion
TULP1	547179	67.7655	88.9731	chr6-35477680-35477680_31TinsTG-547179-neg-i	-	GACCCCCATCTTCCATTTCC	AGG	NGG	T	TG	31	AATGGAAGATGGG	AACACGCAGAGGTTTCGGTGGGGGGGTCAGGGCTTCCCAGGTCTCCTGGA	50	AACACGCAGAGGTTTCGGTGGGGGGGTCAGGGCTTCCCAGGTCTCCTGGAAATGGAAGATGGG	0.46	547179-3-pos-i	+	TAACACGCAGAGGTTTCGGT	GGG	NGG	3	Insertion
PEX6	288468	56.1064	86.8172	chr6-42946204-42946204_15TinsTG-288468-neg-i	-	CCAGGGCGAATGGGTGTGGG	TGG	NGG	T	TG	15	ACACCCATTCGCC	GCCAAGTGCGGCTGTGAAGTGTTCGATGACTCTCTGGGCCTGGGCCACCC	50	GCCAAGTGCGGCTGTGAAGTGTTCGATGACTCTCTGGGCCTGGGCCACCCACACCCATTCGCC	0.62	288468-3-pos-i	+	GAAGTGTTCGATGACTCTCT	GGG	NGG	3	Insertion
PEX6	288468	63.1474	86.8172	chr6-42946204-42946204_32TinsTG-288468-neg-i	-	CGTGGCCTTGGCCTCTTCCA	GGG	NGG	T	TG	32	AAGAGGCCAAGGC	AGTGTTCGATGACTCTCTGGGCCTGGGCCACCCACACCCATTCGCCCTGG	50	AGTGTTCGATGACTCTCTGGGCCTGGGCCACCCACACCCATTCGCCCTGGAAGAGGCCAAGGC	0.62	288468-3-pos-i	+	GAAGTGTTCGATGACTCTCT	GGG	NGG	3	Insertion
AARS2	213970	65.9278	67.6249	chr6-44275017-44275017_36CinsCA-213970-pos-i	+	CTGTAGCCCTTCCAGACTCA	CGG	NGG	C	CA	36	AGCCCTTCCAGAC	TCACGGGGGACCTGACATCCCAGGGAAGATGCCATCAAGAGATGCAGACA	50	TGTCTGCATCTCTTGATGGCATCTTCCCTGGGATGTCAGGTCCCCCGTGAGTCTGGAAGGGCT	0.62	213970-1-neg-i	-	TCAGTGTCTGCATCTCTTGA	TGG	NGG	1	Insertion
AARS2	213970	73.0164	67.6249	chr6-44275017-44275017_35CinsCA-213970-pos-i	+	TGTAGCCCTTCCAGACTCAC	GGG	NGG	C	CA	35	GCCCTTCCAGACT	CACGGGGGACCTGACATCCCAGGGAAGATGCCATCAAGAGATGCAGACAC	50	GTGTCTGCATCTCTTGATGGCATCTTCCCTGGGATGTCAGGTCCCCCGTGAGTCTGGAAGGGC	0.62	213970-1-neg-i	-	TCAGTGTCTGCATCTCTTGA	TGG	NGG	1	Insertion
AARS2	213970	84.8363	67.6249	chr6-44275017-44275017_34CinsCA-213970-pos-i	+	GTAGCCCTTCCAGACTCACG	GGG	NGG	C	CA	34	CCCTTCCAGACTC	ACGGGGGACCTGACATCCCAGGGAAGATGCCATCAAGAGATGCAGACACT	50	AGTGTCTGCATCTCTTGATGGCATCTTCCCTGGGATGTCAGGTCCCCCGTGAGTCTGGAAGGG	0.62	213970-1-neg-i	-	TCAGTGTCTGCATCTCTTGA	TGG	NGG	1	Insertion
AARS2	213970	80.6968	67.6249	chr6-44275017-44275017_17CinsCA-213970-pos-i	+	ACGGGGGACCTGACATCCCA	GGG	NGG	C	CA	17	GGGACCTGACATC	CCAGGGAAGATGCCATCAAGAGATGCAGACACTGAGTGTGCGGATGTGGT	50	ACCACATCCGCACACTCAGTGTCTGCATCTCTTGATGGCATCTTCCCTGGGATGTCAGGTCCC	0.62	213970-1-neg-i	-	TCAGTGTCTGCATCTCTTGA	TGG	NGG	1	Insertion
RUNX2	423643	75.4224	31.2614	chr6-45514748-45514748_46AinsAC-423643-pos-i	+	GTCACCTCAGGCATGTCCCT	CGG	NGG	A	AC	46	CCTCAGGCATGTC	CCTCGGTATGTCCGCCACCACTCACTACCACACCTACCTGCCACCACCCC	50	GGGGTGGTGGCAGGTAGGTGTGGTAGTGAGTGGTGGCGGACATACCGAGGGACATGCCTGAGG	0.62	423643-3-neg-i	-	GGGAAGAGCCGGGGTAGGGG	TGG	NGG	3	Insertion
RUNX2	9300	79.6322	73.7857	chr6-45514853-45514853_25GinsGC-9300-neg-i	-	CATGGCGGAAGCATTCTGGA	AGG	NGG	G	GC	25	AGAATGCTTCCGC	AGGATCCTATCAGTTTCCCATGGTGCCCGGGGGGAGACCGGTCTCCTTCC	50	AGGATCCTATCAGTTTCCCATGGTGCCCGGGGGGAGACCGGTCTCCTTCCAGAATGCTTCCGC	0.54	9300-1-pos-i	+	TATCAGTTTCCCATGGTGCC	CGG	NGG	1	Insertion
RUNX2	9300	89.8509	73.7857	chr6-45514853-45514853_29GinsGC-9300-neg-i	-	GGTGCATGGCGGAAGCATTC	TGG	NGG	G	GC	29	TGCTTCCGCCATG	TCCTATCAGTTTCCCATGGTGCCCGGGGGGAGACCGGTCTCCTTCCAGAA	50	TCCTATCAGTTTCCCATGGTGCCCGGGGGGAGACCGGTCTCCTTCCAGAATGCTTCCGCCATG	0.62	9300-1-pos-i	+	TATCAGTTTCCCATGGTGCC	CGG	NGG	1	Insertion
RUNX2	9300	62.6074	73.7857	chr6-45514853-45514853_40GinsGC-9300-neg-i	-	TTCGAGGTGGTGGTGCATGG	CGG	NGG	G	GC	40	TGCACCACCACCT	TCCCATGGTGCCCGGGGGGAGACCGGTCTCCTTCCAGAATGCTTCCGCCA	50	TCCCATGGTGCCCGGGGGGAGACCGGTCTCCTTCCAGAATGCTTCCGCCATGCACCACCACCT	0.62	9300-1-pos-i	+	TATCAGTTTCCCATGGTGCC	CGG	NGG	1	Insertion
PKHD1	595103	81.6193	87.0976	chr6-51890489-51890489_33CinsCA-595103-pos-i	+	GAGGCATCACTGCAAATTGC	TGG	NGG	C	CA	33	CATCACTGCAAAT	TGCTGGAGCACCACAGACATATTAGCAAATCCCAATCTGCTTCTGACGTA	50	TACGTCAGAAGCAGATTGGGATTTGCTAATATGTCTGTGGTGCTCCAGCAATTTGCAGTGATG	0.38	595103-3-neg-i	-	AAGTACGTCAGAAGCAGATT	GGG	NGG	3	Insertion
PKHD1	649691	81.8482	43.6238	chr6-51913386-51913386_17AinsAT-649691-pos-i	+	GTCGTCTCTGTGTCGTCACC	AGG	NGG	A	AT	17	TCTCTGTGTCGTC	ACCAGGACCAGTCCAGATTCCCTCTTCTGTTCCTTCAGTGGGCACAGAGC	50	GCTCTGTGCCCACTGAAGGAACAGAAGAGGGAATCTGGACTGGTCCTGGTGACGACACAGAGA	0.54	649691-1-neg-i	-	AAGGAACAGAAGAGGGAATC	TGG	NGG	1	Insertion
PKHD1	551993	74.4388	72.3356	chr6-51927366-51927366_28TinsTA-551993-neg-i	-	AACTGACTGAAGCCACCCCA	GGG	NGG	T	TA	28	GGTGGCTTCAGTC	ACCCAAATGGAGAACTGGCATTAAGGGACAATCTGCCACCTGTACCCTGG	50	ACCCAAATGGAGAACTGGCATTAAGGGACAATCTGCCACCTGTACCCTGGGGTGGCTTCAGTC	0.62	551993-2-pos-i	+	CAAATGGAGAACTGGCATTA	AGG	NGG	2	Insertion
MYO6	8578	86.6386	70.5396	chr6-76527299-76527299_16CinsCT-8578-pos-i	+	GGAGGATGGAAAGCCCGTTT	GGG	NGG	C	CT	16	GATGGAAAGCCCG	TTTGGGCGCCACACCCTTACAGATGGATTTCAGATGGGCAATATTGTGGA	50	TCCACAATATTGCCCATCTGAAATCCATCTGTAAGGGTGTGGCGCCCAAACGGGCTTTCCATC	0.62	8578-3-neg-i	-	CATCTGAAATCCATCTGTAA	GGG	NGG	3	Insertion
FIG4	637500	89.6035	84.5838	chr6-110112694-110112694_37CinsCG-637500-neg-i	-	ATCAGTCATCTTCACGGGAG	TGG	NGG	C	CG	37	CCGTGAAGATGAC	TCTGGGACTGATCGGGGAAGAAGAGGGCTCTGTGTCTCAGCGCTCCACTC	50	TCTGGGACTGATCGGGGAAGAAGAGGGCTCTGTGTCTCAGCGCTCCACTCCCGTGAAGATGAC	0.54	637500-3-pos-i	+	GGATGACTCTGGGACTGATC	GGG	NGG	3	Insertion
FIG4	637500	44.6504	84.5838	chr6-110112694-110112694_42CinsCG-637500-neg-i	-	CCTGCATCAGTCATCTTCAC	GGG	NGG	C	CG	42	AAGATGACTGATG	GACTGATCGGGGAAGAAGAGGGCTCTGTGTCTCAGCGCTCCACTCCCGTG	50	GACTGATCGGGGAAGAAGAGGGCTCTGTGTCTCAGCGCTCCACTCCCGTGAAGATGACTGATG	0.38	637500-3-pos-i	+	GGATGACTCTGGGACTGATC	GGG	NGG	3	Insertion
FIG4	637500	67.9065	84.5838	chr6-110112694-110112694_43CinsCG-637500-neg-i	-	TCCTGCATCAGTCATCTTCA	CGG	NGG	C	CG	43	AGATGACTGATGC	ACTGATCGGGGAAGAAGAGGGCTCTGTGTCTCAGCGCTCCACTCCCGTGA	50	ACTGATCGGGGAAGAAGAGGGCTCTGTGTCTCAGCGCTCCACTCCCGTGAAGATGACTGATGC	0.46	637500-3-pos-i	+	GGATGACTCTGGGACTGATC	GGG	NGG	3	Insertion
RSPH4A	208994	80.8121	84.1552	chr6-116937949-116937949_26TinsTC-208994-pos-i	+	GAGCCCTTGGAGGCGAAGCA	GGG	NGG	T	TC	26	CCTTGGAGGCGAA	GCAGGGGCCAGAAACTGGACGCCAGTCCCCGAAGCAGCCGTCCTTGGAGC	50	GCTCCAAGGACGGCTGCTTCGGGGACTGGCGTCCAGTTTCTGGCCCCTGCTTCGCCTCCAAGG	0.62	208994-1-neg-i	-	AGGACGGCTGCTTCGGGGAC	TGG	NGG	1	Insertion
RSPH4A	208994	79.6071	84.1552	chr6-116937949-116937949_25TinsTC-208994-pos-i	+	AGCCCTTGGAGGCGAAGCAG	GGG	NGG	T	TC	25	CTTGGAGGCGAAG	CAGGGGCCAGAAACTGGACGCCAGTCCCCGAAGCAGCCGTCCTTGGAGCC	50	GGCTCCAAGGACGGCTGCTTCGGGGACTGGCGTCCAGTTTCTGGCCCCTGCTTCGCCTCCAAG	0.62	208994-1-neg-i	-	AGGACGGCTGCTTCGGGGAC	TGG	NGG	1	Insertion
GJA1	16986	75.4471	86.3068	chr6-121768146-121768146_24CinsCTTT-16986-pos-i	+	GGACAGCGGTTGAGTCAGCC	TGG	NGG	C	CTTT	24	AGCGGTTGAGTCA	GCCTGGGGAGATGAGCAGTCTGCCTTTTTTCGTTGTAACACTCAGCAACC	50	GGTTGCTGAGTGTTACAACGAAAAAAGGCAGACTGCTCATCTCCCCAGGCTGACTCAACCGCT	0.54	16986-2-neg-i	-	CTGAGTGTTACAACGAAAAA	AGG	NGG	2	Insertion
GJA1	16986	55.964	86.3068	chr6-121768146-121768146_23CinsCTTT-16986-pos-i	+	GACAGCGGTTGAGTCAGCCT	GGG	NGG	C	CTTT	23	GCGGTTGAGTCAG	CCTGGGGAGATGAGCAGTCTGCCTTTTTTCGTTGTAACACTCAGCAACCT	50	AGGTTGCTGAGTGTTACAACGAAAAAAGGCAGACTGCTCATCTCCCCAGGCTGACTCAACCGC	0.62	16986-2-neg-i	-	CTGAGTGTTACAACGAAAAA	AGG	NGG	2	Insertion
LAMA2	282978	92.2542	66.0273	chr6-129419363-129419363_21CinsCG-282978-pos-i	+	GATCGCGTATGTGATTGTGA	AGG	NGG	C	CG	21	GCGTATGTGATTG	TGAAGGCAGCTAACTCCCCCCGGGCCTGGAAACTGGATTTTGGAACGCTC	50	GAGCGTTCCAAAATCCAGTTTCCAGGCCCGGGGGGAGTTAGCTGCCTTCACAATCACATACGC	0.46	282978-1-neg-i	-	AATCCAGTTTCCAGGCCCGG	GGG	NGG	1	Insertion
LAMA2	282978	79.0922	66.0273	chr6-129419363-129419363_4CinsCG-282978-pos-i	+	TGAAGGCAGCTAACTCCCCC	CGG	NGG	C	CG	4	GGCAGCTAACTCC	CCCCGGGCCTGGAAACTGGATTTTGGAACGCTCTCTTGATGATGTTGAAT	50	ATTCAACATCATCAAGAGAGCGTTCCAAAATCCAGTTTCCAGGCCCGGGGGGAGTTAGCTGCC	0.62	282978-1-neg-i	-	AATCCAGTTTCCAGGCCCGG	GGG	NGG	1	Insertion
LAMA2	282978	80.1601	83.1166	chr6-129419363-129419363_1CinsCG-282978-neg-i	-	AATCCAGTTTCCAGGCCGGG	GGG	NGG	C	CG	1	GGCCTGGAAACTG	TAGGTGTTCCAGATCGCGTATGTGATTGTGAAGGCAGCTAACTCCCCCCG	50	TAGGTGTTCCAGATCGCGTATGTGATTGTGAAGGCAGCTAACTCCCCCCGGGCCTGGAAACTG	0.62	282978-3-pos-i	+	GAAGGCAGCTAACTCCCCCC	GGG	NGG	3	Insertion
LAMA2	282978	80.2046	83.1166	chr6-129419363-129419363_2CinsCG-282978-neg-i	-	AAATCCAGTTTCCAGGCCGG	GGG	NGG	C	CG	2	GCCTGGAAACTGG	AGGTGTTCCAGATCGCGTATGTGATTGTGAAGGCAGCTAACTCCCCCCGG	50	AGGTGTTCCAGATCGCGTATGTGATTGTGAAGGCAGCTAACTCCCCCCGGGCCTGGAAACTGG	0.62	282978-3-pos-i	+	GAAGGCAGCTAACTCCCCCC	GGG	NGG	3	Insertion
LAMA2	282978	62.4248	83.1166	chr6-129419363-129419363_3CinsCG-282978-neg-i	-	AAAATCCAGTTTCCAGGCCG	GGG	NGG	C	CG	3	CCTGGAAACTGGA	GGTGTTCCAGATCGCGTATGTGATTGTGAAGGCAGCTAACTCCCCCCGGG	50	GGTGTTCCAGATCGCGTATGTGATTGTGAAGGCAGCTAACTCCCCCCGGGCCTGGAAACTGGA	0.54	282978-3-pos-i	+	GAAGGCAGCTAACTCCCCCC	GGG	NGG	3	Insertion
LAMA2	282978	42.5906	83.1166	chr6-129419363-129419363_4CinsCG-282978-neg-i	-	CAAAATCCAGTTTCCAGGCC	GGG	NGG	C	CG	4	CTGGAAACTGGAT	GTGTTCCAGATCGCGTATGTGATTGTGAAGGCAGCTAACTCCCCCCGGGC	50	GTGTTCCAGATCGCGTATGTGATTGTGAAGGCAGCTAACTCCCCCCGGGCCTGGAAACTGGAT	0.46	282978-3-pos-i	+	GAAGGCAGCTAACTCCCCCC	GGG	NGG	3	Insertion
LAMA2	282978	60.6557	83.1166	chr6-129419363-129419363_5CinsCG-282978-neg-i	-	CCAAAATCCAGTTTCCAGGC	CGG	NGG	C	CG	5	TGGAAACTGGATT	TGTTCCAGATCGCGTATGTGATTGTGAAGGCAGCTAACTCCCCCCGGGCC	50	TGTTCCAGATCGCGTATGTGATTGTGAAGGCAGCTAACTCCCCCCGGGCCTGGAAACTGGATT	0.38	282978-3-pos-i	+	GAAGGCAGCTAACTCCCCCC	GGG	NGG	3	Insertion
LAMA2	423308	60.4822	50.4297	chr6-129591795-129591795_23AinsAT-423308-pos-i	+	ATTTCTTTCTCAGAACTGTA	AGG	NGG	A	AT	23	CTTTCTCAGAACT	GTAAGGATCACACAGGTGGCCCATTATTGTGATAAATGTCTTCCTGGTTT	50	AAACCAGGAAGACATTTATCACAATAATGGGCCACCTGTGTGATCCTTACAGTTCTGAGAAAG	0.38	423308-2-neg-i	-	AAGACATTTATCACAATAAT	GGG	NGG	2	Insertion
LAMA2	423308	76.6157	50.4297	chr6-129591795-129591795_10AinsAT-423308-pos-i	+	AACTGTAAGGATCACACAGG	TGG	NGG	A	AT	10	GTAAGGATCACAC	AGGTGGCCCATTATTGTGATAAATGTCTTCCTGGTTTCTATGGCGAGCCT	50	AGGCTCGCCATAGAAACCAGGAAGACATTTATCACAATAATGGGCCACCTGTGTGATCCTTAC	0.46	423308-2-neg-i	-	AAGACATTTATCACAATAAT	GGG	NGG	2	Insertion
LAMA2	522087	71.4829	89.6818	chr6-129636918-129636918_3TinsTG-522087-pos-i	+	TTTGTCAGTTGATGGCCTAT	GGG	NGG	T	TG	3	TCAGTTGATGGCC	TATGGGGGGCAAACTCAAGTATGCAATCTATTTCGAGGCTCGGGAAGAAA	50	TTTCTTCCCGAGCCTCGAAATAGATTGCATACTTGAGTTTGCCCCCCATAGGCCATCAACTGA	0.54	522087-1-neg-i	-	TACTTGAGTTTGCCCCCCAT	AGG	NGG	1	Insertion
LAMA2	522087	80.8732	89.6818	chr6-129636918-129636918_2TinsTG-522087-pos-i	+	TTGTCAGTTGATGGCCTATG	GGG	NGG	T	TG	2	CAGTTGATGGCCT	ATGGGGGGCAAACTCAAGTATGCAATCTATTTCGAGGCTCGGGAAGAAAC	50	GTTTCTTCCCGAGCCTCGAAATAGATTGCATACTTGAGTTTGCCCCCCATAGGCCATCAACTG	0.54	522087-1-neg-i	-	TACTTGAGTTTGCCCCCCAT	AGG	NGG	1	Insertion
LAMA2	522087	81.8459	89.6818	chr6-129636918-129636918_1TinsTG-522087-pos-i	+	TGTCAGTTGATGGCCTATGG	GGG	NGG	T	TG	1	AGTTGATGGCCTA	TGGGGGGCAAACTCAAGTATGCAATCTATTTCGAGGCTCGGGAAGAAACA	50	TGTTTCTTCCCGAGCCTCGAAATAGATTGCATACTTGAGTTTGCCCCCCATAGGCCATCAACT	0.46	522087-1-neg-i	-	TACTTGAGTTTGCCCCCCAT	AGG	NGG	1	Insertion
EYA4	504007	89.2659	88.1513	chr6-133783612-133783612_1TinsTA-504007-neg-i	-	AAGATGTGAAATACCGTAAG	TGG	NGG	T	TA	1	ACGGTATTTCACA	GTCTACACAGCCTACTCACAGACAGGACAGCCCTACAGCTTGCCCACTTA	50	GTCTACACAGCCTACTCACAGACAGGACAGCCCTACAGCTTGCCCACTTAACGGTATTTCACA	0.38	504007-1-pos-i	+	CCTACAGCTTGCCCACTTAA	CGG	NGG	1	Insertion
ARID1B	418956	91.7321	67.4836	chr6-157100586-157100586_31CinsCGA-418956-pos-i	+	CGCGCAACAAAGGAGTCACC	CGG	NGG	C	CGA	31	CAACAAAGGAGTC	ACCCGGCGATGAGCCCCGGCACCCCCGGACCGAGACCATGGGCAGATCCC	50	GGGATCTGCCCATGGTCTCGGTCCGGGGGTGCCGGGGCTCATCGCCGGGTGACTCCTTTGTTG	0.46	418956-3-neg-i	-	CTGGGATCTGCCCATGGTCT	CGG	NGG	3	Insertion
ARID1B	419490	38.798	69.5749	chr6-157405953-157405953_4CinsCG-419490-pos-i	+	CCCTCATCTCTCCAGCATCC	CGG	NGG	C	CG	4	CATCTCTCCAGCA	TCCCGGGGGGGCCCATCTCCCTCTCCTGTTGGCTCTCCTGTAGGAAGCAA	50	TTGCTTCCTACAGGAGAGCCAACAGGAGAGGGAGATGGGCCCCCCCGGGATGCTGGAGAGATG	0.54	419490-3-neg-i	-	AGAGGGAGATGGGCCCCCCC	GGG	NGG	3	Insertion
ARID1B	419490	44.5716	69.5749	chr6-157405953-157405953_3CinsCG-419490-pos-i	+	CCTCATCTCTCCAGCATCCC	GGG	NGG	C	CG	3	ATCTCTCCAGCAT	CCCGGGGGGGCCCATCTCCCTCTCCTGTTGGCTCTCCTGTAGGAAGCAAC	50	GTTGCTTCCTACAGGAGAGCCAACAGGAGAGGGAGATGGGCCCCCCCGGGATGCTGGAGAGAT	0.46	419490-3-neg-i	-	AGAGGGAGATGGGCCCCCCC	GGG	NGG	3	Insertion
ARID1B	419490	70.8016	69.5749	chr6-157405953-157405953_2CinsCG-419490-pos-i	+	CTCATCTCTCCAGCATCCCG	GGG	NGG	C	CG	2	TCTCTCCAGCATC	CCGGGGGGGCCCATCTCCCTCTCCTGTTGGCTCTCCTGTAGGAAGCAACC	50	GGTTGCTTCCTACAGGAGAGCCAACAGGAGAGGGAGATGGGCCCCCCCGGGATGCTGGAGAGA	0.54	419490-3-neg-i	-	AGAGGGAGATGGGCCCCCCC	GGG	NGG	3	Insertion
ARID1B	419490	78.6693	69.5749	chr6-157405953-157405953_1CinsCG-419490-pos-i	+	TCATCTCTCCAGCATCCCGG	GGG	NGG	C	CG	1	CTCTCCAGCATCC	CGGGGGGGCCCATCTCCCTCTCCTGTTGGCTCTCCTGTAGGAAGCAACCA	50	TGGTTGCTTCCTACAGGAGAGCCAACAGGAGAGGGAGATGGGCCCCCCCGGGATGCTGGAGAG	0.62	419490-3-neg-i	-	AGAGGGAGATGGGCCCCCCC	GGG	NGG	3	Insertion
ARID1B	419490	45.0249	44.5716	chr6-157405953-157405953_13CinsCG-419490-neg-i	-	AGCCAACAGGAGAGGGAGAT	GGG	NGG	C	CG	13	TCCCTCTCCTGTT	TCTCCCCACATGCGTCCCCTCATCTCTCCAGCATCCCGGGGGGGCCCATC	50	TCTCCCCACATGCGTCCCCTCATCTCTCCAGCATCCCGGGGGGGCCCATCTCCCTCTCCTGTT	0.54	419490-3-pos-i	+	CCTCATCTCTCCAGCATCCC	GGG	NGG	3	Insertion
ARID1B	419490	41.4053	44.5716	chr6-157405953-157405953_20CinsCG-419490-neg-i	-	ACAGGAGAGCCAACAGGAGA	GGG	NGG	C	CG	20	CCTGTTGGCTCTC	ACATGCGTCCCCTCATCTCTCCAGCATCCCGGGGGGGCCCATCTCCCTCT	50	ACATGCGTCCCCTCATCTCTCCAGCATCCCGGGGGGGCCCATCTCCCTCTCCTGTTGGCTCTC	0.62	419490-3-pos-i	+	CCTCATCTCTCCAGCATCCC	GGG	NGG	3	Insertion
ARID1B	419490	80.2224	44.5716	chr6-157405953-157405953_26CinsCG-419490-neg-i	-	CTTCCTACAGGAGAGCCAAC	AGG	NGG	C	CG	26	GGCTCTCCTGTAG	GTCCCCTCATCTCTCCAGCATCCCGGGGGGGCCCATCTCCCTCTCCTGTT	50	GTCCCCTCATCTCTCCAGCATCCCGGGGGGGCCCATCTCCCTCTCCTGTTGGCTCTCCTGTAG	0.62	419490-3-pos-i	+	CCTCATCTCTCCAGCATCCC	GGG	NGG	3	Insertion
ARID1B	434380	82.3321	73.3649	chr6-157454250-157454250_34TinsTG-434380-pos-i	+	CAGTATGGACCTCAACAGAC	AGG	NGG	T	TG	34	ATGGACCTCAACA	GACAGGACCATCCATGTCGCCTCATCCTTCTCCTGGGGGGCCAGATGCAT	50	ATGCATCTGGCCCCCCAGGAGAAGGATGAGGCGACATGGATGGTCCTGTCTGTTGAGGTCCAT	0.46	434380-3-neg-i	-	CAGCATGCATCTGGCCCCCC	AGG	NGG	3	Insertion
ARID1B	434380	70.6384	73.3649	chr6-157454250-157454250_4TinsTG-434380-pos-i	+	ATGTCGCCTCATCCTTCTCC	TGG	NGG	T	TG	4	CGCCTCATCCTTC	TCCTGGGGGGCCAGATGCATGCTGGAATCAGTAGCTTTCAGCAGAGTAAC	50	GTTACTCTGCTGAAAGCTACTGATTCCAGCATGCATCTGGCCCCCCAGGAGAAGGATGAGGCG	0.62	434380-3-neg-i	-	CAGCATGCATCTGGCCCCCC	AGG	NGG	3	Insertion
ARID1B	434380	57.5804	73.3649	chr6-157454250-157454250_3TinsTG-434380-pos-i	+	TGTCGCCTCATCCTTCTCCT	GGG	NGG	T	TG	3	GCCTCATCCTTCT	CCTGGGGGGCCAGATGCATGCTGGAATCAGTAGCTTTCAGCAGAGTAACT	50	AGTTACTCTGCTGAAAGCTACTGATTCCAGCATGCATCTGGCCCCCCAGGAGAAGGATGAGGC	0.54	434380-3-neg-i	-	CAGCATGCATCTGGCCCCCC	AGG	NGG	3	Insertion
ARID1B	434380	68.7706	73.3649	chr6-157454250-157454250_2TinsTG-434380-pos-i	+	GTCGCCTCATCCTTCTCCTG	GGG	NGG	T	TG	2	CCTCATCCTTCTC	CTGGGGGGCCAGATGCATGCTGGAATCAGTAGCTTTCAGCAGAGTAACTC	50	GAGTTACTCTGCTGAAAGCTACTGATTCCAGCATGCATCTGGCCCCCCAGGAGAAGGATGAGG	0.54	434380-3-neg-i	-	CAGCATGCATCTGGCCCCCC	AGG	NGG	3	Insertion
ARID1B	434380	52.0786	73.3649	chr6-157454250-157454250_1TinsTG-434380-pos-i	+	TCGCCTCATCCTTCTCCTGG	GGG	NGG	T	TG	1	CTCATCCTTCTCC	TGGGGGGCCAGATGCATGCTGGAATCAGTAGCTTTCAGCAGAGTAACTCA	50	TGAGTTACTCTGCTGAAAGCTACTGATTCCAGCATGCATCTGGCCCCCCAGGAGAAGGATGAG	0.54	434380-3-neg-i	-	CAGCATGCATCTGGCCCCCC	AGG	NGG	3	Insertion
ARID1B	434380	63.0333	57.5804	chr6-157454250-157454250_4TinsTG-434380-neg-i	-	CCAGCATGCATCTGGCCCCC	AGG	NGG	T	TG	4	GGCCAGATGCATG	TGGACCTCAACAGACAGGACCATCCATGTCGCCTCATCCTTCTCCTGGGG	50	TGGACCTCAACAGACAGGACCATCCATGTCGCCTCATCCTTCTCCTGGGGGGCCAGATGCATG	0.62	434380-3-pos-i	+	TGTCGCCTCATCCTTCTCCT	GGG	NGG	3	Insertion
ARID1B	434380	77.9478	57.5804	chr6-157454250-157454250_12TinsTG-434380-neg-i	-	TACTGATTCCAGCATGCATC	TGG	NGG	T	TG	12	GCATGCTGGAATC	AACAGACAGGACCATCCATGTCGCCTCATCCTTCTCCTGGGGGGCCAGAT	50	AACAGACAGGACCATCCATGTCGCCTCATCCTTCTCCTGGGGGGCCAGATGCATGCTGGAATC	0.54	434380-3-pos-i	+	TGTCGCCTCATCCTTCTCCT	GGG	NGG	3	Insertion
ARID1B	521995	58.4848	45.4203	chr6-157470033-157470033_16CinsCA-521995-neg-i	-	AGCAGCCTGCATCACTGCTG	CGG	NGG	C	CA	16	CAGTGATGCAGGC	GGGCCGCCAATGCCAACTGTGAACCGTAAGGCACAAGGAGGCAGCCGCAG	50	GGGCCGCCAATGCCAACTGTGAACCGTAAGGCACAAGGAGGCAGCCGCAGCAGTGATGCAGGC	0.62	521995-2-pos-i	+	ACTGTGAACCGTAAGGCACA	AGG	NGG	2	Insertion
ARID1B	524204	77.0196	63.6621	chr6-157510855-157510855_26GinsGA-524204-pos-i	+	GTCAACTGGCAGCAATTCCA	TGG	NGG	G	GA	26	ACTGGCAGCAATT	CCATGGCAGAGGTTCCAGGTGACCTGAAAGCCACCTACCCCAGCCTCCAC	50	GTGGAGGCTGGGGTAGGTGGCTTTCAGGTCACCTGGAACCTCTGCCATGGAATTGCTGCCAGT	0.46	524204-2-neg-i	-	GGCTGGGGTAGGTGGCTTTC	AGG	NGG	2	Insertion
ARID1B	524204	62.3771	63.6621	chr6-157510855-157510855_20GinsGA-524204-pos-i	+	TGGCAGCAATTCCATGGCAG	AGG	NGG	G	GA	20	AGCAATTCCATGG	CAGAGGTTCCAGGTGACCTGAAAGCCACCTACCCCAGCCTCCACCCCTCA	50	TGAGGGGTGGAGGCTGGGGTAGGTGGCTTTCAGGTCACCTGGAACCTCTGCCATGGAATTGCT	0.46	524204-2-neg-i	-	GGCTGGGGTAGGTGGCTTTC	AGG	NGG	2	Insertion
ARID1B	242866	86.2698	81.9969	chr6-157522000-157522000_41GinsGT-242866-pos-i	+	CCAGTATGGAGGCTCCTACT	CGG	NGG	G	GT	41	TATGGAGGCTCCT	ACTCGGGCCCGGACCGCAGGCCCATCCAGGGCCAGTACCCGTTATCCCTA	50	TAGGGATAACGGGTACTGGCCCTGGATGGGCCTGCGGTCCGGGCCCGAGTAGGAGCCTCCATA	0.54	242866-2-neg-i	-	CTCCCTGCTGTAGGGATAAC	GGG	NGG	2	Insertion
ARID1B	242866	82.9642	81.9969	chr6-157522000-157522000_40GinsGT-242866-pos-i	+	CAGTATGGAGGCTCCTACTC	GGG	NGG	G	GT	40	ATGGAGGCTCCTA	CTCGGGCCCGGACCGCAGGCCCATCCAGGGCCAGTACCCGTTATCCCTAC	50	GTAGGGATAACGGGTACTGGCCCTGGATGGGCCTGCGGTCCGGGCCCGAGTAGGAGCCTCCAT	0.54	242866-2-neg-i	-	CTCCCTGCTGTAGGGATAAC	GGG	NGG	2	Insertion
ARID1B	280216	75.2429	70.9928	chr6-157522049-157522049_14CinsCA-280216-neg-i	-	GGCCGCCCATCATCTGAGGC	GGG	NGG	C	CA	14	TCAGATGATGGGC	GGGAGAGGATGCAGGGCCCGGGGCAGATCCAGACACAACGGAATCCCGCC	50	GGGAGAGGATGCAGGGCCCGGGGCAGATCCAGACACAACGGAATCCCGCCTCAGATGATGGGC	0.54	280216-1-pos-i	+	CGGGGCAGATCCAGACACAA	CGG	NGG	1	Insertion
ARID1B	280216	83.9368	70.9928	chr6-157522049-157522049_15CinsCA-280216-neg-i	-	GGGCCGCCCATCATCTGAGG	CGG	NGG	C	CA	15	CAGATGATGGGCG	GGAGAGGATGCAGGGCCCGGGGCAGATCCAGACACAACGGAATCCCGCCT	50	GGAGAGGATGCAGGGCCCGGGGCAGATCCAGACACAACGGAATCCCGCCTCAGATGATGGGCG	0.62	280216-1-pos-i	+	CGGGGCAGATCCAGACACAA	CGG	NGG	1	Insertion
ARID1B	280216	81.4207	70.9928	chr6-157522049-157522049_36CinsCA-280216-neg-i	-	TCACTGGAGGACGACTGCAG	CGG	NGG	C	CA	36	CAGTCGTCCTCCA	GCAGATCCAGACACAACGGAATCCCGCCTCAGATGATGGGCGGCCCGCTG	50	GCAGATCCAGACACAACGGAATCCCGCCTCAGATGATGGGCGGCCCGCTGCAGTCGTCCTCCA	0.62	280216-1-pos-i	+	CGGGGCAGATCCAGACACAA	CGG	NGG	1	Insertion
ARID1B	520741	72.8365	89.4526	chr6-157522615-157522615_24AinsAG-520741-pos-i	+	CACAACCAGTCTTGAAACAA	AGG	NGG	A	AG	24	ACCAGTCTTGAAA	CAAAGGCGAAAGATTACCTCCAAAGGATATCGGTAAGAATTCCAAAGCTT	50	AAGCTTTGGAATTCTTACCGATATCCTTTGGAGGTAATCTTTCGCCTTTGTTTCAAGACTGGT	0.38	520741-1-neg-i	-	GAATTCTTACCGATATCCTT	TGG	NGG	1	Insertion
ARID1B	280569	72.7322	82.2501	chr6-157527816-157527816_32TinsTC-280569-pos-i	+	GACTCACTTTGAGAGCAAGA	TGG	NGG	T	TC	32	CACTTTGAGAGCA	AGATGGAAATTCCTCCTCGCAGGCGCCCACCTCCCCCCCTTAAGCTCCGC	50	GCGGAGCTTAAGGGGGGGAGGTGGGCGCCTGCGAGGAGGAATTTCCATCTTGCTCTCAAAGTG	0.46	280569-3-neg-i	-	CTGCGGAGCTTAAGGGGGGG	AGG	NGG	3	Insertion
ARID1B	280569	48.6932	82.2501	chr6-157527816-157527816_15TinsTC-280569-pos-i	+	AGATGGAAATTCCTCCTCGC	AGG	NGG	T	TC	15	GGAAATTCCTCCT	CGCAGGCGCCCACCTCCCCCCCTTAAGCTCCGCAGGTAGAAAGAAAGAGC	50	GCTCTTTCTTTCTACCTGCGGAGCTTAAGGGGGGGAGGTGGGCGCCTGCGAGGAGGAATTTCC	0.46	280569-3-neg-i	-	CTGCGGAGCTTAAGGGGGGG	AGG	NGG	3	Insertion
BRAT1	647546	76.5405	76.0747	chr7-2581755-2581755_1TinsTG-647546-pos-i	+	TTTCTAAGCAGCACACCTGG	GGG	NGG	T	TG	1	TAAGCAGCACACC	TGGGGGGTCCGGGGGCCTGAACCGTGGCCTTCAGGACACAGGCCAGGGGC	50	GCCCCTGGCCTGTGTCCTGAAGGCCACGGTTCAGGCCCCCGGACCCCCCAGGTGTGCTGCTTA	0.54	647546-3-neg-i	-	TTCAGGCCCCCGGACCCCCC	AGG	NGG	3	Insertion
BRAT1	31199	84.7823	48.5286	chr7-2583388-2583388_17CinsCT-31199-neg-i	-	TGAAGAGTCCTTGTGCTCCG	CGG	NGG	C	CT	17	AGCACAAGGACTC	GTCGTGGTCAGGACGTTCAGGGCCTGAGTGACCTTTGGGGGTGGCCGCGG	50	GTCGTGGTCAGGACGTTCAGGGCCTGAGTGACCTTTGGGGGTGGCCGCGGAGCACAAGGACTC	0.54	31199-1-pos-i	+	TTCAGGGCCTGAGTGACCTT	TGG	NGG	1	Insertion
BRAT1	31199	NA	48.5286	chr7-2583388-2583388_47CinsCT-31199-neg-i	-	CGCGTGTGCCCAGAAGATCA	TGG	NGG	C	CT	47	TCTTCTGGGCACA	ACCTTTGGGGGTGGCCGCGGAGCACAAGGACTCTTCAACGTGATCCATGA	50	ACCTTTGGGGGTGGCCGCGGAGCACAAGGACTCTTCAACGTGATCCATGATCTTCTGGGCACA	0.54	31199-1-pos-i	+	TTCAGGGCCTGAGTGACCTT	TGG	NGG	1	Insertion
AP5Z1	590776	57.4535	95.3907	chr7-4827295-4827295_30TinsTCCGA-590776-pos-i	+	TGTGCTGTGCCCACAGTTCC	TGG	NGG	T	TCCGA	30	CTGTGCCCACAGT	TCCTGGCCTGGAACAGCCCACCCCTCACCTCCGACCGAGTTTGTGGCGCT	50	AGCGCCACAAACTCGGTCGGAGGTGAGGGGTGGGCTGTTCCAGGCCAGGAACTGTGGGCACAG	0.62	590776-3-neg-i	-	AGGAGCGCCACAAACTCGGT	CGG	NGG	3	Insertion
AP5Z1	590776	49.4228	95.3907	chr7-4827295-4827295_25TinsTCCGA-590776-pos-i	+	TGTGCCCACAGTTCCTGGCC	TGG	NGG	T	TCCGA	25	CCCACAGTTCCTG	GCCTGGAACAGCCCACCCCTCACCTCCGACCGAGTTTGTGGCGCTCCTCC	50	GGAGGAGCGCCACAAACTCGGTCGGAGGTGAGGGGTGGGCTGTTCCAGGCCAGGAACTGTGGG	0.62	590776-3-neg-i	-	AGGAGCGCCACAAACTCGGT	CGG	NGG	3	Insertion
PMS2	480351	77.4875	81.0974	chr7-6017281-6017281_26CinsCA-480351-pos-i	+	AGGCAAACATCTGCTTGACT	CGG	NGG	C	CA	26	AAACATCTGCTTG	ACTCGGGAAGGCCGGCACATGACCCCAAGGGCTGTCGCTCAGCATGAAGA	50	TCTTCATGCTGAGCGACAGCCCTTGGGGTCATGTGCCGGCCTTCCCGAGTCAAGCAGATGTTT	0.38	480351-2-neg-i	-	ATGCTGAGCGACAGCCCTTG	GGG	NGG	2	Insertion
PMS2	480351	77.5355	81.0974	chr7-6017281-6017281_25CinsCA-480351-pos-i	+	GGCAAACATCTGCTTGACTC	GGG	NGG	C	CA	25	AACATCTGCTTGA	CTCGGGAAGGCCGGCACATGACCCCAAGGGCTGTCGCTCAGCATGAAGAT	50	ATCTTCATGCTGAGCGACAGCCCTTGGGGTCATGTGCCGGCCTTCCCGAGTCAAGCAGATGTT	0.38	480351-2-neg-i	-	ATGCTGAGCGACAGCCCTTG	GGG	NGG	2	Insertion
PMS2	480351	89.9481	81.0974	chr7-6017281-6017281_21CinsCA-480351-pos-i	+	AACATCTGCTTGACTCGGGA	AGG	NGG	C	CA	21	TCTGCTTGACTCG	GGAAGGCCGGCACATGACCCCAAGGGCTGTCGCTCAGCATGAAGATCAGT	50	ACTGATCTTCATGCTGAGCGACAGCCCTTGGGGTCATGTGCCGGCCTTCCCGAGTCAAGCAGA	0.54	480351-2-neg-i	-	ATGCTGAGCGACAGCCCTTG	GGG	NGG	2	Insertion
PMS2	480351	78.459	81.0974	chr7-6017281-6017281_17CinsCA-480351-pos-i	+	TCTGCTTGACTCGGGAAGGC	CGG	NGG	C	CA	17	CTTGACTCGGGAA	GGCCGGCACATGACCCCAAGGGCTGTCGCTCAGCATGAAGATCAGTTCAT	50	ATGAACTGATCTTCATGCTGAGCGACAGCCCTTGGGGTCATGTGCCGGCCTTCCCGAGTCAAG	0.54	480351-2-neg-i	-	ATGCTGAGCGACAGCCCTTG	GGG	NGG	2	Insertion
PMS2	480351	81.3944	85.9107	chr7-6017281-6017281_5CinsCA-480351-neg-i	-	TTCATGCTGAGCGACAGCCC	TGG	NGG	C	CA	5	CTGTCGCTCAGCA	GGAGGCAAACATCTGCTTGACTCGGGAAGGCCGGCACATGACCCCAAGGG	50	GGAGGCAAACATCTGCTTGACTCGGGAAGGCCGGCACATGACCCCAAGGGCTGTCGCTCAGCA	0.62	480351-2-pos-i	+	AAGGCCGGCACATGACCCCA	AGG	NGG	2	Insertion
PMS2	480351	47.3581	85.9107	chr7-6017281-6017281_45CinsCA-480351-neg-i	-	AAACTGGACCTTCGGACCCC	AGG	NGG	C	CA	45	GTCCGAAGGTCCA	ACCCCAAGGGCTGTCGCTCAGCATGAAGATCAGTTCATCGACGTCCTGGG	50	ACCCCAAGGGCTGTCGCTCAGCATGAAGATCAGTTCATCGACGTCCTGGGGTCCGAAGGTCCA	0.62	480351-2-pos-i	+	AAGGCCGGCACATGACCCCA	AGG	NGG	2	Insertion
PMS2	480313	74.6218	64.1448	chr7-6026824-6026824_17TinsTG-480313-neg-i	-	TCACTGCAGCAGCGAGTATG	CGG	NGG	T	TG	17	ACTCGCTGCTGCA	GAGTCCACATGTTCCTGCGAGCCCCTGTCCCCTGGGGGAGCTGGCCGCAT	50	GAGTCCACATGTTCCTGCGAGCCCCTGTCCCCTGGGGGAGCTGGCCGCATACTCGCTGCTGCA	0.62	480313-3-pos-i	+	CCTGCGAGCCCCTGTCCCCT	GGG	NGG	3	Insertion
PMS2	480313	68.4668	64.1448	chr7-6026824-6026824_43TinsTG-480313-neg-i	-	GGGTTCAGCATCCCAGACAC	GGG	NGG	T	TG	43	TCTGGGATGCTGA	GTCCCCTGGGGGAGCTGGCCGCATACTCGCTGCTGCAGTGACTGCCCGTG	50	GTCCCCTGGGGGAGCTGGCCGCATACTCGCTGCTGCAGTGACTGCCCGTGTCTGGGATGCTGA	0.54	480313-3-pos-i	+	CCTGCGAGCCCCTGTCCCCT	GGG	NGG	3	Insertion
PMS2	480313	68.4325	64.1448	chr7-6026824-6026824_44TinsTG-480313-neg-i	-	GGGGTTCAGCATCCCAGACA	CGG	NGG	T	TG	44	CTGGGATGCTGAA	TCCCCTGGGGGAGCTGGCCGCATACTCGCTGCTGCAGTGACTGCCCGTGT	50	TCCCCTGGGGGAGCTGGCCGCATACTCGCTGCTGCAGTGACTGCCCGTGTCTGGGATGCTGAA	0.54	480313-3-pos-i	+	CCTGCGAGCCCCTGTCCCCT	GGG	NGG	3	Insertion
PMS2	237887	84.1861	81.7825	chr7-6026895-6026895_30CinsCG-237887-pos-i	+	CTGCAGTGACTGCCCGTGTC	TGG	NGG	C	CG	30	AGTGACTGCCCGT	GTCTGGGATGCTGAACCCCTCAGAATCCACGGGAAGTGCTGCCGTGCCCC	50	GGGGCACGGCAGCACTTCCCGTGGATTCTGAGGGGTTCAGCATCCCAGACACGGGCAGTCACT	0.62	237887-2-neg-i	-	GGGCACGGCAGCACTTCCCG	TGG	NGG	2	Insertion
PMS2	237887	70.6748	81.7825	chr7-6026895-6026895_4CinsCG-237887-pos-i	+	GCTGAACCCCTCAGAATCCA	CGG	NGG	C	CG	4	AACCCCTCAGAAT	CCACGGGAAGTGCTGCCGTGCCCCGAGTCCTTCTCCACCTCCGCTCTGTC	50	GACAGAGCGGAGGTGGAGAAGGACTCGGGGCACGGCAGCACTTCCCGTGGATTCTGAGGGGTT	0.46	237887-2-neg-i	-	GGGCACGGCAGCACTTCCCG	TGG	NGG	2	Insertion
PMS2	237887	51.5192	76.6584	chr7-6026895-6026895_23CinsCG-237887-neg-i	-	GCGGAGGTGGAGAAGGACTC	GGG	NGG	C	CG	23	TCCTTCTCCACCT	TGGGATGCTGAACCCCTCAGAATCCACGGGAAGTGCTGCCGTGCCCCGAG	50	TGGGATGCTGAACCCCTCAGAATCCACGGGAAGTGCTGCCGTGCCCCGAGTCCTTCTCCACCT	0.54	237887-3-pos-i	+	CTGAACCCCTCAGAATCCAC	GGG	NGG	3	Insertion
PMS2	237887	45.5152	76.6584	chr7-6026895-6026895_24CinsCG-237887-neg-i	-	AGCGGAGGTGGAGAAGGACT	CGG	NGG	C	CG	24	CCTTCTCCACCTC	GGGATGCTGAACCCCTCAGAATCCACGGGAAGTGCTGCCGTGCCCCGAGT	50	GGGATGCTGAACCCCTCAGAATCCACGGGAAGTGCTGCCGTGCCCCGAGTCCTTCTCCACCTC	0.62	237887-3-pos-i	+	CTGAACCCCTCAGAATCCAC	GGG	NGG	3	Insertion
PMS2	237887	91.6044	76.6584	chr7-6026895-6026895_39CinsCG-237887-neg-i	-	TGACCCTACGGACAGAGCGG	AGG	NGG	C	CG	39	CTCTGTCCGTAGG	TCAGAATCCACGGGAAGTGCTGCCGTGCCCCGAGTCCTTCTCCACCTCCG	50	TCAGAATCCACGGGAAGTGCTGCCGTGCCCCGAGTCCTTCTCCACCTCCGCTCTGTCCGTAGG	0.62	237887-3-pos-i	+	CTGAACCCCTCAGAATCCAC	GGG	NGG	3	Insertion
PMS2	237887	87.2621	76.6584	chr7-6026895-6026895_42CinsCG-237887-neg-i	-	CAGTGACCCTACGGACAGAG	CGG	NGG	C	CG	42	TGTCCGTAGGGTC	GAATCCACGGGAAGTGCTGCCGTGCCCCGAGTCCTTCTCCACCTCCGCTC	50	GAATCCACGGGAAGTGCTGCCGTGCCCCGAGTCCTTCTCCACCTCCGCTCTGTCCGTAGGGTC	0.62	237887-3-pos-i	+	CTGAACCCCTCAGAATCCAC	GGG	NGG	3	Insertion
PMS2	484257	76.2482	70.6018	chr7-6027199-6027199_19CinsCT-484257-pos-i	+	TCTTCTCCAGTCCTTAATGA	AGG	NGG	C	CT	19	CTCCAGTCCTTAA	TGAAGGGGATTGATCCTGCTTTTTCTACCATGGGCTTTTCCAAATCCGCT	50	AGCGGATTTGGAAAAGCCCATGGTAGAAAAAGCAGGATCAATCCCCTTCATTAAGGACTGGAG	0.46	484257-1-neg-i	-	AAGCCCATGGTAGAAAAAGC	AGG	NGG	1	Insertion
PMS2	484257	76.4333	70.6018	chr7-6027199-6027199_17CinsCT-484257-pos-i	+	TTCTCCAGTCCTTAATGAAG	GGG	NGG	C	CT	17	CCAGTCCTTAATG	AAGGGGATTGATCCTGCTTTTTCTACCATGGGCTTTTCCAAATCCGCTGC	50	GCAGCGGATTTGGAAAAGCCCATGGTAGAAAAAGCAGGATCAATCCCCTTCATTAAGGACTGG	0.46	484257-1-neg-i	-	AAGCCCATGGTAGAAAAAGC	AGG	NGG	1	Insertion
CRPPA	435529	64.815	53.4074	chr7-16460782-16460782_33AinsAC-435529-pos-i	+	AGGATGGGGCAGAATTGCTT	CGG	NGG	A	AC	33	TGGGGCAGAATTG	CTTCGGGGTGGGGACCCCCATCCTCTCCCCGCACCCCCCCGGCAGGCAAC	50	GTTGCCTGCCGGGGGGGTGCGGGGAGAGGATGGGGGTCCCCACCCCGAAGCAATTCTGCCCCA	0.54	435529-1-neg-i	-	TGTTGCCTGCCGGGGGGGTG	CGG	NGG	1	Insertion
CRPPA	435529	67.0529	53.4074	chr7-16460782-16460782_32AinsAC-435529-pos-i	+	GGATGGGGCAGAATTGCTTC	GGG	NGG	A	AC	32	GGGGCAGAATTGC	TTCGGGGTGGGGACCCCCATCCTCTCCCCGCACCCCCCCGGCAGGCAACA	50	TGTTGCCTGCCGGGGGGGTGCGGGGAGAGGATGGGGGTCCCCACCCCGAAGCAATTCTGCCCC	0.62	435529-1-neg-i	-	TGTTGCCTGCCGGGGGGGTG	CGG	NGG	1	Insertion
CRPPA	435529	84.6768	53.4074	chr7-16460782-16460782_31AinsAC-435529-pos-i	+	GATGGGGCAGAATTGCTTCG	GGG	NGG	A	AC	31	GGGCAGAATTGCT	TCGGGGTGGGGACCCCCATCCTCTCCCCGCACCCCCCCGGCAGGCAACAC	50	GTGTTGCCTGCCGGGGGGGTGCGGGGAGAGGATGGGGGTCCCCACCCCGAAGCAATTCTGCCC	0.54	435529-1-neg-i	-	TGTTGCCTGCCGGGGGGGTG	CGG	NGG	1	Insertion
CRPPA	435529	78.8935	53.4074	chr7-16460782-16460782_28AinsAC-435529-pos-i	+	GGGGCAGAATTGCTTCGGGG	TGG	NGG	A	AC	28	CAGAATTGCTTCG	GGGTGGGGACCCCCATCCTCTCCCCGCACCCCCCCGGCAGGCAACACAGC	50	GCTGTGTTGCCTGCCGGGGGGGTGCGGGGAGAGGATGGGGGTCCCCACCCCGAAGCAATTCTG	0.46	435529-1-neg-i	-	TGTTGCCTGCCGGGGGGGTG	CGG	NGG	1	Insertion
CRPPA	435529	78.7299	53.4074	chr7-16460782-16460782_27AinsAC-435529-pos-i	+	GGGCAGAATTGCTTCGGGGT	GGG	NGG	A	AC	27	AGAATTGCTTCGG	GGTGGGGACCCCCATCCTCTCCCCGCACCCCCCCGGCAGGCAACACAGCT	50	AGCTGTGTTGCCTGCCGGGGGGGTGCGGGGAGAGGATGGGGGTCCCCACCCCGAAGCAATTCT	0.46	435529-1-neg-i	-	TGTTGCCTGCCGGGGGGGTG	CGG	NGG	1	Insertion
TWIST1	7981	70.9552	63.4646	chr7-19156484-19156484_10CinsCT-7981-neg-i	-	GATTCAGACCCTCAAGCTGG	CGG	NGG	C	CT	10	GCTTGAGGGTCTG	TCGTCGCTCTGGAGGACCTGGTAGAGGAAGTCGATGTACCTTGGCCGCCA	50	TCGTCGCTCTGGAGGACCTGGTAGAGGAAGTCGATGTACCTTGGCCGCCAGCTTGAGGGTCTG	0.62	7981-2-pos-i	+	TAGAGGAAGTCGATGTACCT	TGG	NGG	2	Insertion
TWIST1	7981	78.1296	63.4646	chr7-19156484-19156484_13CinsCT-7981-neg-i	-	CAAGATTCAGACCCTCAAGC	TGG	NGG	C	CT	13	TGAGGGTCTGAAT	TCGCTCTGGAGGACCTGGTAGAGGAAGTCGATGTACCTTGGCCGCCAGCT	50	TCGCTCTGGAGGACCTGGTAGAGGAAGTCGATGTACCTTGGCCGCCAGCTTGAGGGTCTGAAT	0.46	7981-2-pos-i	+	TAGAGGAAGTCGATGTACCT	TGG	NGG	2	Insertion
GLI3	13817	77.4824	85.2506	chr7-42005024-42005024_35AinsAG-13817-pos-i	+	TTGTGGAGCATCAAGTGCTC	TGG	NGG	A	AG	35	GGAGCATCAAGTG	CTCTGGGCCACCGTAGGGGTTGCTGTTCTCCCCGAGGGGTCTGATAGCCC	50	GGGCTATCAGACCCCTCGGGGAGAACAGCAACCCCTACGGTGGCCCAGAGCACTTGATGCTCC	0.54	13817-1-neg-i	-	TGGGGGCTATCAGACCCCTC	GGG	NGG	1	Insertion
GLI3	13817	71.9399	85.2506	chr7-42005024-42005024_34AinsAG-13817-pos-i	+	TGTGGAGCATCAAGTGCTCT	GGG	NGG	A	AG	34	GAGCATCAAGTGC	TCTGGGCCACCGTAGGGGTTGCTGTTCTCCCCGAGGGGTCTGATAGCCCC	50	GGGGCTATCAGACCCCTCGGGGAGAACAGCAACCCCTACGGTGGCCCAGAGCACTTGATGCTC	0.54	13817-1-neg-i	-	TGGGGGCTATCAGACCCCTC	GGG	NGG	1	Insertion
GLI3	13817	93.1342	84.6006	chr7-42005024-42005024_1AinsAG-13817-neg-i	-	TGGGGGCTATCAGACCCTCG	GGG	NGG	A	AG	1	GGGTCTGATAGCC	TGGAGCATCAAGTGCTCTGGGCCACCGTAGGGGTTGCTGTTCTCCCCGAG	50	TGGAGCATCAAGTGCTCTGGGCCACCGTAGGGGTTGCTGTTCTCCCCGAGGGGTCTGATAGCC	0.62	13817-3-pos-i	+	GGGGTTGCTGTTCTCCCCGA	GGG	NGG	3	Insertion
GLI3	13817	79.245	84.6006	chr7-42005024-42005024_2AinsAG-13817-neg-i	-	CTGGGGGCTATCAGACCCTC	GGG	NGG	A	AG	2	GGTCTGATAGCCC	GGAGCATCAAGTGCTCTGGGCCACCGTAGGGGTTGCTGTTCTCCCCGAGG	50	GGAGCATCAAGTGCTCTGGGCCACCGTAGGGGTTGCTGTTCTCCCCGAGGGGTCTGATAGCCC	0.62	13817-3-pos-i	+	GGGGTTGCTGTTCTCCCCGA	GGG	NGG	3	Insertion
GLI3	13817	72.373	84.6006	chr7-42005024-42005024_3AinsAG-13817-neg-i	-	GCTGGGGGCTATCAGACCCT	CGG	NGG	A	AG	3	GTCTGATAGCCCC	GAGCATCAAGTGCTCTGGGCCACCGTAGGGGTTGCTGTTCTCCCCGAGGG	50	GAGCATCAAGTGCTCTGGGCCACCGTAGGGGTTGCTGTTCTCCCCGAGGGGTCTGATAGCCCC	0.62	13817-3-pos-i	+	GGGGTTGCTGTTCTCCCCGA	GGG	NGG	3	Insertion
GLI3	13817	67.2778	84.6006	chr7-42005024-42005024_29AinsAG-13817-neg-i	-	CGCAGAACCCCTTGAGGAGC	GGG	NGG	A	AG	29	CCTCAAGGGGTTC	AGGGGTTGCTGTTCTCCCCGAGGGGTCTGATAGCCCCCAGCAGGCCCGCT	50	AGGGGTTGCTGTTCTCCCCGAGGGGTCTGATAGCCCCCAGCAGGCCCGCTCCTCAAGGGGTTC	0.62	13817-3-pos-i	+	GGGGTTGCTGTTCTCCCCGA	GGG	NGG	3	Insertion
GLI3	13817	73.0794	84.6006	chr7-42005024-42005024_30AinsAG-13817-neg-i	-	CCGCAGAACCCCTTGAGGAG	CGG	NGG	A	AG	30	CTCAAGGGGTTCT	GGGGTTGCTGTTCTCCCCGAGGGGTCTGATAGCCCCCAGCAGGCCCGCTC	50	GGGGTTGCTGTTCTCCCCGAGGGGTCTGATAGCCCCCAGCAGGCCCGCTCCTCAAGGGGTTCT	0.54	13817-3-pos-i	+	GGGGTTGCTGTTCTCCCCGA	GGG	NGG	3	Insertion
GCK	435297	82.376	51.4511	chr7-44184769-44184769_9AinsACCG-435297-pos-i	+	CAGCATACAGGCCTTCTTAC	AGG	NGG	A	ACCG	9	ATACAGGCCTTCT	TACAGGCCACCGCCGCCGAGACCAGGGCCGCGCCCCGGCCACTGCCCTCC	50	GGAGGGCAGTGGCCGGGGCGCGGCCCTGGTCTCGGCGGCGGTGGCCTGTAAGAAGGCCTGTAT	0.46	435297-1-neg-i	-	GGCCCTGGTCTCGGCGGCGG	TGG	NGG	1	Insertion
GCK	447385	96.215	75.9616	chr7-44185193-44185193_38GinsGC-447385-pos-i	+	TGCGCATTACGTCCTCGCTG	CGG	NGG	G	GC	38	CATTACGTCCTCG	CTGCGGCTCTCGCGCATGCGGTTGATGACGCCCGCCAGCCCCCGCCGAGC	50	GCTCGGCGGGGGCTGGCGGGCGTCATCAACCGCATGCGCGAGAGCCGCAGCGAGGACGTAATG	0.54	447385-2-neg-i	-	CACATGTGCTCGGCGGGGGC	TGG	NGG	2	Insertion
GCK	418780	85.8693	75.8304	chr7-44190601-44190601_26AinsAGG-418780-pos-i	+	TCGATGTCTTCGTGCCTCAC	AGG	NGG	A	AGG	26	TGTCTTCGTGCCT	CACAGGAAAGGAGAAGGTGAAGCCCAGGGGGGCAGCTTCTTGTGTTTCAT	50	ATGAAACACAAGAAGCTGCCCCCCTGGGCTTCACCTTCTCCTTTCCTGTGAGGCACGAAGACA	0.54	418780-1-neg-i	-	ACACAAGAAGCTGCCCCCCT	GGG	NGG	1	Insertion
GCK	418780	78.5962	75.8304	chr7-44190601-44190601_21AinsAGG-418780-pos-i	+	GTCTTCGTGCCTCACAGGAA	AGG	NGG	A	AGG	21	TCGTGCCTCACAG	GAAAGGAGAAGGTGAAGCCCAGGGGGGCAGCTTCTTGTGTTTCATCTGAT	50	ATCAGATGAAACACAAGAAGCTGCCCCCCTGGGCTTCACCTTCTCCTTTCCTGTGAGGCACGA	0.62	418780-1-neg-i	-	ACACAAGAAGCTGCCCCCCT	GGG	NGG	1	Insertion
GCK	418780	46.3066	75.8304	chr7-44190601-44190601_15AinsAGG-418780-pos-i	+	GTGCCTCACAGGAAAGGAGA	AGG	NGG	A	AGG	15	CTCACAGGAAAGG	AGAAGGTGAAGCCCAGGGGGGCAGCTTCTTGTGTTTCATCTGATGCTTGT	50	ACAAGCATCAGATGAAACACAAGAAGCTGCCCCCCTGGGCTTCACCTTCTCCTTTCCTGTGAG	0.54	418780-1-neg-i	-	ACACAAGAAGCTGCCCCCCT	GGG	NGG	1	Insertion
GCK	418780	39.2333	75.8304	chr7-44190601-44190601_2AinsAGG-418780-pos-i	+	AAGGAGAAGGTGAAGCCCAG	GGG	NGG	A	AGG	2	AGAAGGTGAAGCC	CAGGGGGGCAGCTTCTTGTGTTTCATCTGATGCTTGTCCAGGAAGTCGGA	50	TCCGACTTCCTGGACAAGCATCAGATGAAACACAAGAAGCTGCCCCCCTGGGCTTCACCTTCT	0.54	418780-1-neg-i	-	ACACAAGAAGCTGCCCCCCT	GGG	NGG	1	Insertion
GCK	418780	66.2731	42.9334	chr7-44190601-44190601_3AinsAGG-418780-neg-i	-	AAACACAAGAAGCTGCCCCT	GGG	NGG	A	AGG	3	GGCAGCTTCTTGT	TTATCGATGTCTTCGTGCCTCACAGGAAAGGAGAAGGTGAAGCCCAGGGG	50	TTATCGATGTCTTCGTGCCTCACAGGAAAGGAGAAGGTGAAGCCCAGGGGGGCAGCTTCTTGT	0.54	418780-3-pos-i	+	AAAGGAGAAGGTGAAGCCCA	GGG	NGG	3	Insertion
GCK	418780	68.2983	42.9334	chr7-44190601-44190601_4AinsAGG-418780-neg-i	-	GAAACACAAGAAGCTGCCCC	TGG	NGG	A	AGG	4	GCAGCTTCTTGTG	TATCGATGTCTTCGTGCCTCACAGGAAAGGAGAAGGTGAAGCCCAGGGGG	50	TATCGATGTCTTCGTGCCTCACAGGAAAGGAGAAGGTGAAGCCCAGGGGGGCAGCTTCTTGTG	0.54	418780-3-pos-i	+	AAAGGAGAAGGTGAAGCCCA	GGG	NGG	3	Insertion
GCK	418780	73.4106	42.9334	chr7-44190601-44190601_40AinsAGG-418780-neg-i	-	TGAGTGCATCTCCGACTTCC	TGG	NGG	A	AGG	40	AGTCGGAGATGCA	TGAAGCCCAGGGGGGCAGCTTCTTGTGTTTCATCTGATGCTTGTCCAGGA	50	TGAAGCCCAGGGGGGCAGCTTCTTGTGTTTCATCTGATGCTTGTCCAGGAAGTCGGAGATGCA	0.54	418780-3-pos-i	+	AAAGGAGAAGGTGAAGCCCA	GGG	NGG	3	Insertion
GCK	280498	33.1696	59.481	chr7-44192959-44192959_31TinsTG-280498-neg-i	-	GAGACGGATGCAGAAGGAGA	TGG	NGG	T	TG	31	CCTTCTGCATCCG	TTCACACTGGCCTCTTCATGGGGTCTCCAGCCTCAGGCCGCGGTCCATCT	50	TTCACACTGGCCTCTTCATGGGGTCTCCAGCCTCAGGCCGCGGTCCATCTCCTTCTGCATCCG	0.62	280498-3-pos-i	+	CTTCACACTGGCCTCTTCAT	GGG	NGG	3	Insertion
CCM2	429309	95.8834	76.2035	chr7-45078014-45078014_45AinsAAG-429309-neg-i	-	GACCGTCACTGTCGTTTGGC	AGG	NGG	A	AAG	45	AAACGACAGTGAC	GAGAAGAGGAGGTAAAGGTAAGTCGTCATGGGCCACAGGACGTGCCTGCC	50	GAGAAGAGGAGGTAAAGGTAAGTCGTCATGGGCCACAGGACGTGCCTGCCAAACGACAGTGAC	0.46	429309-1-pos-i	+	TGAGCGACTATATTGAGAAG	AGG	NGG	1	Insertion
CCM2	590645	72.3603	77.9682	chr7-45115553-45115553_18AinsAC-590645-neg-i	-	GTCCCACTCATCCCCCTCTG	AGG	NGG	A	AC	18	AGGGGGATGAGTG	AATGGGAACAGGGCCACGGGCAGCTCTGATGACCCGGTCGGCACCCTCAG	50	AATGGGAACAGGGCCACGGGCAGCTCTGATGACCCGGTCGGCACCCTCAGAGGGGGATGAGTG	0.62	590645-1-pos-i	+	CACGGGCAGCTCTGATGACC	CGG	NGG	1	Insertion
CCM2	590645	84.1096	77.9682	chr7-45115553-45115553_40AinsAC-590645-neg-i	-	TGCTGATGTCCGAGATCATG	CGG	NGG	A	AC	40	GATCTCGGACATC	GCTCTGATGACCCGGTCGGCACCCTCAGAGGGGGATGAGTGGGACCGCAT	50	GCTCTGATGACCCGGTCGGCACCCTCAGAGGGGGATGAGTGGGACCGCATGATCTCGGACATC	0.54	590645-1-pos-i	+	CACGGGCAGCTCTGATGACC	CGG	NGG	1	Insertion
ASL	573845	65.8963	76.1269	chr7-65553838-65553838_20AinsAG-573845-neg-i	-	CCTTGGTGCAGTAGAGGATG	AGG	NGG	A	AG	20	CCTCTACTGCACC	GGGCTTCGCTGTGCATGACCCATCTCAGCAGGGATGGCCGAGGACCTCAT	50	GGGCTTCGCTGTGCATGACCCATCTCAGCAGGGATGGCCGAGGACCTCATCCTCTACTGCACC	0.62	573845-3-pos-i	+	GTGCATGACCCATCTCAGCA	GGG	NGG	3	Insertion
ASL	573845	80.7864	76.1269	chr7-65553838-65553838_37AinsAG-573845-neg-i	-	CTGCACGAAGCTGAATTCCT	TGG	NGG	A	AG	37	AATTCAGCTTCGT	ACCCATCTCAGCAGGGATGGCCGAGGACCTCATCCTCTACTGCACCAAGG	50	ACCCATCTCAGCAGGGATGGCCGAGGACCTCATCCTCTACTGCACCAAGGAATTCAGCTTCGT	0.38	573845-3-pos-i	+	GTGCATGACCCATCTCAGCA	GGG	NGG	3	Insertion
ASL	224978	39.2849	90.785	chr7-65557050-65557050_45GinsGC-224978-pos-i	+	CCAGATTCACCAAGAGAACA	TGG	NGG	G	GC	45	ATTCACCAAGAGA	ACATGGGACAGGCTCTCAGCCCCGACATGCTGGCCACTGACCTTGCCCTA	50	TAGGGCAAGGTCAGTGGCCAGCATGTCGGGGCTGAGAGCCTGTCCCATGTTCTCTTGGTGAAT	0.38	224978-1-neg-i	-	GCGGACCAGGTAATAGGGCA	AGG	NGG	1	Insertion
ASL	224978	69.5443	90.785	chr7-65557050-65557050_44GinsGC-224978-pos-i	+	CAGATTCACCAAGAGAACAT	GGG	NGG	G	GC	44	TTCACCAAGAGAA	CATGGGACAGGCTCTCAGCCCCGACATGCTGGCCACTGACCTTGCCCTAT	50	ATAGGGCAAGGTCAGTGGCCAGCATGTCGGGGCTGAGAGCCTGTCCCATGTTCTCTTGGTGAA	0.38	224978-1-neg-i	-	GCGGACCAGGTAATAGGGCA	AGG	NGG	1	Insertion
ASL	224978	NA	90.785	chr7-65557050-65557050_39GinsGC-224978-pos-i	+	TCACCAAGAGAACATGGGAC	AGG	NGG	G	GC	39	CAAGAGAACATGG	GACAGGCTCTCAGCCCCGACATGCTGGCCACTGACCTTGCCCTATTACCT	50	AGGTAATAGGGCAAGGTCAGTGGCCAGCATGTCGGGGCTGAGAGCCTGTCCCATGTTCTCTTG	0.46	224978-1-neg-i	-	GCGGACCAGGTAATAGGGCA	AGG	NGG	1	Insertion
ELN	163381	87.1897	31.2758	chr7-73442558-73442558_43TinsTC-163381-pos-i	+	TGGGGCATTTCTCCCCGAGA	TGG	NGG	T	TC	43	GCATTTCTCCCCG	AGATGGCGGGTCTGACGGCGGCGGCCCCGCGGCCCGGAGTCCTCCCTGCT	50	AGCAGGGAGGACTCCGGGCCGCGGGGCCGCCGCCGTCAGACCCGCCATCTCGGGGAGAAATGC	0.62	163381-3-neg-i	-	GATGGACAGCAGGAGCAGGG	AGG	NGG	3	Insertion
ELN	163381	90.6797	31.2758	chr7-73442558-73442558_40TinsTC-163381-pos-i	+	GGCATTTCTCCCCGAGATGG	CGG	NGG	T	TC	40	TTTCTCCCCGAGA	TGGCGGGTCTGACGGCGGCGGCCCCGCGGCCCGGAGTCCTCCCTGCTCCT	50	AGGAGCAGGGAGGACTCCGGGCCGCGGGGCCGCCGCCGTCAGACCCGCCATCTCGGGGAGAAA	0.54	163381-3-neg-i	-	GATGGACAGCAGGAGCAGGG	AGG	NGG	3	Insertion
ELN	163381	89.7642	31.2758	chr7-73442558-73442558_28TinsTC-163381-pos-i	+	CGAGATGGCGGGTCTGACGG	CGG	NGG	T	TC	28	ATGGCGGGTCTGA	CGGCGGCGGCCCCGCGGCCCGGAGTCCTCCCTGCTCCTGCTGTCCATCCT	50	AGGATGGACAGCAGGAGCAGGGAGGACTCCGGGCCGCGGGGCCGCCGCCGTCAGACCCGCCAT	0.62	163381-3-neg-i	-	GATGGACAGCAGGAGCAGGG	AGG	NGG	3	Insertion
ELN	163388	57.7844	84.6504	chr7-73466138-73466138_28TinsTG-163388-pos-i	+	GGAGTCCTCCCTGGTGTTGG	AGG	NGG	T	TG	28	TCCTCCCTGGTGT	TGGAGGGGCTGGTGTTCCTGGCGTGCCTGGGGGCAATTCCTGGAATTGGA	50	TCCAATTCCAGGAATTGCCCCCAGGCACGCCAGGAACACCAGCCCCTCCAACACCAGGGAGGA	0.62	163388-3-neg-i	-	CAATTCCAGGAATTGCCCCC	AGG	NGG	3	Insertion
ELN	163388	47.6886	84.6504	chr7-73466138-73466138_22TinsTG-163388-pos-i	+	CTCCCTGGTGTTGGAGGGGC	TGG	NGG	T	TG	22	CTGGTGTTGGAGG	GGCTGGTGTTCCTGGCGTGCCTGGGGGCAATTCCTGGAATTGGAGGCATC	50	GATGCCTCCAATTCCAGGAATTGCCCCCAGGCACGCCAGGAACACCAGCCCCTCCAACACCAG	0.62	163388-3-neg-i	-	CAATTCCAGGAATTGCCCCC	AGG	NGG	3	Insertion
ELN	163388	72.6887	84.6504	chr7-73466138-73466138_4TinsTG-163388-pos-i	+	GCTGGTGTTCCTGGCGTGCC	TGG	NGG	T	TG	4	GTGTTCCTGGCGT	GCCTGGGGGCAATTCCTGGAATTGGAGGCATCGCAGGTAACATCTGTCCC	50	GGGACAGATGTTACCTGCGATGCCTCCAATTCCAGGAATTGCCCCCAGGCACGCCAGGAACAC	0.62	163388-3-neg-i	-	CAATTCCAGGAATTGCCCCC	AGG	NGG	3	Insertion
ELN	163388	73.4914	84.6504	chr7-73466138-73466138_3TinsTG-163388-pos-i	+	CTGGTGTTCCTGGCGTGCCT	GGG	NGG	T	TG	3	TGTTCCTGGCGTG	CCTGGGGGCAATTCCTGGAATTGGAGGCATCGCAGGTAACATCTGTCCCA	50	TGGGACAGATGTTACCTGCGATGCCTCCAATTCCAGGAATTGCCCCCAGGCACGCCAGGAACA	0.62	163388-3-neg-i	-	CAATTCCAGGAATTGCCCCC	AGG	NGG	3	Insertion
ELN	163388	79.9485	73.4914	chr7-73466138-73466138_16TinsTG-163388-neg-i	-	CCTGCGATGCCTCCAATTCC	AGG	NGG	T	TG	16	ATTGGAGGCATCG	TGGTGTTGGAGGGGCTGGTGTTCCTGGCGTGCCTGGGGGCAATTCCTGGA	50	TGGTGTTGGAGGGGCTGGTGTTCCTGGCGTGCCTGGGGGCAATTCCTGGAATTGGAGGCATCG	0.54	163388-3-pos-i	+	CTGGTGTTCCTGGCGTGCCT	GGG	NGG	3	Insertion
ELN	179271	70.7906	58.3358	chr7-73469060-73469060_30GinsGA-179271-pos-i	+	CTGAGCATTTGTGTCCCTTT	TGG	NGG	G	GA	30	GCATTTGTGTCCC	TTTTGGTCTCTCCAGGGGTTGTGTCACCAGAAAGCAGCTGCTAAGGCAGC	50	GCTGCCTTAGCAGCTGCTTTCTGGTGACACAACCCCTGGAGAGACCAAAAGGGACACAAATGC	0.54	179271-2-neg-i	-	CTGCCTTAGCAGCTGCTTTC	TGG	NGG	2	Insertion
NCF1	280629	73.5489	69.5759	chr7-74193459-74193459_20CinsCA-280629-neg-i	-	TGGGGGATGATCCTGTTCTC	TGG	NGG	C	CA	20	AACAGGATCATCC	AACCTTAAAAGAAATGTTCCCTATTGAGGCAAGGGGCGATCAATCCAGAG	50	AACCTTAAAAGAAATGTTCCCTATTGAGGCAAGGGGCGATCAATCCAGAGAACAGGATCATCC	0.46	280629-2-pos-i	+	AAATGTTCCCTATTGAGGCA	AGG	NGG	2	Insertion
PEX1	287046	71.2258	52.6917	chr7-92120719-92120719_42CinsCAT-287046-pos-i	+	TGATTCATCTGGAAGGATCT	CGG	NGG	C	CAT	42	TCATCTGGAAGGA	TCTCGGACATCTCTAAAGAAACAAGGGACTGATCTAAGCCACATATTCTC	50	GAGAATATGTGGCTTAGATCAGTCCCTTGTTTCTTTAGAGATGTCCGAGATCCTTCCAGATGA	0.46	287046-1-neg-i	-	AGCTGGAGATGGAGAATATG	TGG	NGG	1	Insertion
STAG3	224903	50.1846	54.4201	chr7-99798475-99798475_29CinsCCT-224903-pos-i	+	GGTGAAGCATGCAGAGCCAG	CGG	NGG	C	CCT	29	AAGCATGCAGAGC	CAGCGGTGCTTGAGGCTGGGGCGCATGCCCTCTCTACCTGCTCTGTAATC	50	GATTACAGAGCAGGTAGAGAGGGCATGCGCCCCAGCCTCAAGCACCGCTGGCTCTGCATGCTT	0.54	224903-3-neg-i	-	GATTACAGAGCAGGTAGAGA	GGG	NGG	3	Insertion
STAG3	224903	60.3789	54.4201	chr7-99798475-99798475_16CinsCCT-224903-pos-i	+	GAGCCAGCGGTGCTTGAGGC	TGG	NGG	C	CCT	16	CAGCGGTGCTTGA	GGCTGGGGCGCATGCCCTCTCTACCTGCTCTGTAATCCCGAATTCACTTT	50	AAAGTGAATTCGGGATTACAGAGCAGGTAGAGAGGGCATGCGCCCCAGCCTCAAGCACCGCTG	0.62	224903-3-neg-i	-	GATTACAGAGCAGGTAGAGA	GGG	NGG	3	Insertion
STAG3	224903	72.1248	54.4201	chr7-99798475-99798475_15CinsCCT-224903-pos-i	+	AGCCAGCGGTGCTTGAGGCT	GGG	NGG	C	CCT	15	AGCGGTGCTTGAG	GCTGGGGCGCATGCCCTCTCTACCTGCTCTGTAATCCCGAATTCACTTTC	50	GAAAGTGAATTCGGGATTACAGAGCAGGTAGAGAGGGCATGCGCCCCAGCCTCAAGCACCGCT	0.62	224903-3-neg-i	-	GATTACAGAGCAGGTAGAGA	GGG	NGG	3	Insertion
COG5	431150	90.8037	87.669	chr7-106924075-106924075_17CinsCG-431150-neg-i	-	ACTCTTCGATCCTATCAACT	TGG	NGG	C	CG	17	TGATAGGATCGAA	AGTTCATCAGAGGAAGGAGGATTACGACCACCCGGGGGGAAAAACCAAGT	50	AGTTCATCAGAGGAAGGAGGATTACGACCACCCGGGGGGAAAAACCAAGTTGATAGGATCGAA	0.38	431150-3-pos-i	+	AAGGAGGATTACGACCACCC	GGG	NGG	3	Insertion
SLC26A4	97015	77.6551	73.7278	chr7-107323976-107323976_1CinsCA-97015-pos-i	+	CATTGTTAAATCCATCCCAA	GGG	NGG	C	CA	1	GTTAAATCCATCC	CAAAGGGGGTGAGTGTGGTGTTCCTCTTAGTACTAATACATTAAGTCAGT	50	ACTGACTTAATGTATTAGTACTAAGAGGAACACCACACTCACCCCCTTTGGGATGGATTTAAC	0.38	97015-3-neg-i	-	ACACCACACTCACCCCCTTT	GGG	NGG	3	Insertion
CFTR	53905	97.7816	42.9469	chr7-117171090-117171090_46CinsCCTA-53905-pos-i	+	CGCTCTATCGCGATTTATCT	AGG	NGG	C	CCTA	46	CTATCGCGATTTA	TCTAGGCATAGGCTTATGCCTTCTCTTTATTGTGAGGACACTGCTCCTAC	50	GTAGGAGCAGTGTCCTCACAATAAAGAGAAGGCATAAGCCTATGCCTAGATAAATCGCGATAG	0.38	53905-3-neg-i	-	CAAAAATGGCTGGGTGTAGT	AGG	NGG	3	Insertion
CFTR	53905	94.3377	42.9469	chr7-117171090-117171090_40CinsCCTA-53905-pos-i	+	ATCGCGATTTATCTAGGCAT	AGG	NGG	C	CCTA	40	CGATTTATCTAGG	CATAGGCTTATGCCTTCTCTTTATTGTGAGGACACTGCTCCTACTACACC	50	GGTGTAGTAGGAGCAGTGTCCTCACAATAAAGAGAAGGCATAAGCCTATGCCTAGATAAATCG	0.38	53905-3-neg-i	-	CAAAAATGGCTGGGTGTAGT	AGG	NGG	3	Insertion
CFTR	35849	86.8018	81.5279	chr7-117243737-117243737_27CinsCT-35849-pos-i	+	AGCCGACACTTTGCTTGCTA	TGG	NGG	C	CT	27	GACACTTTGCTTG	CTATGGGATTCTTCAGAGGTCTACCACTTGGTGCATACTCTAATCACAGT	50	ACTGTGATTAGAGTATGCACCAAGTGGTAGACCTCTGAAGAATCCCATAGCAAGCAAAGTGTC	0.46	35849-2-neg-i	-	TGATTAGAGTATGCACCAAG	TGG	NGG	2	Insertion
CFTR	35849	85.6577	84.0765	chr7-117243737-117243737_3CinsCT-35849-neg-i	-	GTGATTAGAGTATGCACCAG	TGG	NGG	C	CT	3	GTGCATACTCTAA	AGTAGCCGACACTTTGCTTGCTATGGGATTCTTCAGAGGTCTACCACTTG	50	AGTAGCCGACACTTTGCTTGCTATGGGATTCTTCAGAGGTCTACCACTTGGTGCATACTCTAA	0.38	35849-2-pos-i	+	TTCTTCAGAGGTCTACCACT	TGG	NGG	2	Insertion
CFTR	618906	86.8018	87.8581	chr7-117243738-117243738_28TinsTG-618906-pos-i	+	AGCCGACACTTTGCTTGCTA	TGG	NGG	T	TG	28	GACACTTTGCTTG	CTATGGGATTCTTCAGAGGTCTACCACTGGGTGCATACTCTAATCACAGT	50	ACTGTGATTAGAGTATGCACCCAGTGGTAGACCTCTGAAGAATCCCATAGCAAGCAAAGTGTC	0.46	618906-1-neg-i	-	TGATTAGAGTATGCACCCAG	TGG	NGG	1	Insertion
CFTR	618906	85.6577	84.0765	chr7-117243738-117243738_2TinsTG-618906-neg-i	-	GTGATTAGAGTATGCACCAG	TGG	NGG	T	TG	2	GTGCATACTCTAA	AGTAGCCGACACTTTGCTTGCTATGGGATTCTTCAGAGGTCTACCACTGG	50	AGTAGCCGACACTTTGCTTGCTATGGGATTCTTCAGAGGTCTACCACTGGGTGCATACTCTAA	0.38	618906-3-pos-i	+	TTCTTCAGAGGTCTACCACT	GGG	NGG	3	Insertion
FLNC	539446	75.7005	78.9378	chr7-128491536-128491536_32CinsCA-539446-pos-i	+	TGGCCACACCTCCACCTACA	GGG	NGG	C	CA	32	CACACCTCCACCT	ACAGGGGGTCTGTCACTGGCCGTGGAGGGCCCAATCCAAGGCAGAGATCA	50	TGATCTCTGCCTTGGATTGGGCCCTCCACGGCCAGTGACAGACCCCCTGTAGGTGGAGGTGTG	0.62	539446-3-neg-i	-	GGTGATCTCTGCCTTGGATT	GGG	NGG	3	Insertion
FLNC	539446	70.6327	78.9378	chr7-128491536-128491536_31CinsCA-539446-pos-i	+	GGCCACACCTCCACCTACAG	GGG	NGG	C	CA	31	ACACCTCCACCTA	CAGGGGGTCTGTCACTGGCCGTGGAGGGCCCAATCCAAGGCAGAGATCAC	50	GTGATCTCTGCCTTGGATTGGGCCCTCCACGGCCAGTGACAGACCCCCTGTAGGTGGAGGTGT	0.54	539446-3-neg-i	-	GGTGATCTCTGCCTTGGATT	GGG	NGG	3	Insertion
FLNC	539446	76.5309	78.9378	chr7-128491536-128491536_30CinsCA-539446-pos-i	+	GCCACACCTCCACCTACAGG	GGG	NGG	C	CA	30	CACCTCCACCTAC	AGGGGGTCTGTCACTGGCCGTGGAGGGCCCAATCCAAGGCAGAGATCACC	50	GGTGATCTCTGCCTTGGATTGGGCCCTCCACGGCCAGTGACAGACCCCCTGTAGGTGGAGGTG	0.62	539446-3-neg-i	-	GGTGATCTCTGCCTTGGATT	GGG	NGG	3	Insertion
FLNC	539446	83.2963	78.9378	chr7-128491536-128491536_19CinsCA-539446-pos-i	+	ACCTACAGGGGGTCTGTCAC	TGG	NGG	C	CA	19	ACAGGGGGTCTGT	CACTGGCCGTGGAGGGCCCAATCCAAGGCAGAGATCACCTGTAAGGACAA	50	TTGTCCTTACAGGTGATCTCTGCCTTGGATTGGGCCCTCCACGGCCAGTGACAGACCCCCTGT	0.62	539446-3-neg-i	-	GGTGATCTCTGCCTTGGATT	GGG	NGG	3	Insertion
FLNC	539446	75.7372	78.9378	chr7-128491536-128491536_13CinsCA-539446-pos-i	+	AGGGGGTCTGTCACTGGCCG	TGG	NGG	C	CA	13	GGTCTGTCACTGG	CCGTGGAGGGCCCAATCCAAGGCAGAGATCACCTGTAAGGACAACAAGGA	50	TCCTTGTTGTCCTTACAGGTGATCTCTGCCTTGGATTGGGCCCTCCACGGCCAGTGACAGACC	0.62	539446-3-neg-i	-	GGTGATCTCTGCCTTGGATT	GGG	NGG	3	Insertion
FLNC	539446	84.7514	78.9378	chr7-128491536-128491536_9CinsCA-539446-pos-i	+	GGTCTGTCACTGGCCGTGGA	GGG	NGG	C	CA	9	TGTCACTGGCCGT	GGAGGGCCCAATCCAAGGCAGAGATCACCTGTAAGGACAACAAGGATGGC	50	GCCATCCTTGTTGTCCTTACAGGTGATCTCTGCCTTGGATTGGGCCCTCCACGGCCAGTGACA	0.62	539446-3-neg-i	-	GGTGATCTCTGCCTTGGATT	GGG	NGG	3	Insertion
KCNH2	200711	80.1157	78.1577	chr7-150644043-150644043_29CinsCG-200711-pos-i	+	GGGGCTGACGGGCAACAGCG	GGG	NGG	C	CG	29	CTGACGGGCAACA	GCGGGGATGTGGAAGTGGGGCCAGGCCCCGGGGGTGGTCACAGCACTGTA	50	TACAGTGCTGTGACCACCCCCGGGGCCTGGCCCCACTTCCACATCCCCGCTGTTGCCCGTCAG	0.62	200711-2-neg-i	-	CAGTGCTGTGACCACCCCCG	GGG	NGG	2	Insertion
KCNH2	200711	57.127	78.1577	chr7-150644043-150644043_15CinsCG-200711-pos-i	+	ACAGCGGGGATGTGGAAGTG	GGG	NGG	C	CG	15	CGGGGATGTGGAA	GTGGGGCCAGGCCCCGGGGGTGGTCACAGCACTGTAGGCGGGCGGGACCA	50	TGGTCCCGCCCGCCTACAGTGCTGTGACCACCCCCGGGGCCTGGCCCCACTTCCACATCCCCG	0.62	200711-2-neg-i	-	CAGTGCTGTGACCACCCCCG	GGG	NGG	2	Insertion
KCNH2	200711	33.385	78.1577	chr7-150644043-150644043_10CinsCG-200711-pos-i	+	GGGGATGTGGAAGTGGGGCC	AGG	NGG	C	CG	10	ATGTGGAAGTGGG	GCCAGGCCCCGGGGGTGGTCACAGCACTGTAGGCGGGCGGGACCAGCGTC	50	GACGCTGGTCCCGCCCGCCTACAGTGCTGTGACCACCCCCGGGGCCTGGCCCCACTTCCACAT	0.54	200711-2-neg-i	-	CAGTGCTGTGACCACCCCCG	GGG	NGG	2	Insertion
KCNH2	200711	79.7856	43.763	chr7-150644043-150644043_3CinsCG-200711-neg-i	-	ACAGTGCTGTGACCACCCCG	GGG	NGG	C	CG	3	GGTGGTCACAGCA	GGGGGCTGACGGGCAACAGCGGGGATGTGGAAGTGGGGCCAGGCCCCGGG	50	GGGGGCTGACGGGCAACAGCGGGGATGTGGAAGTGGGGCCAGGCCCCGGGGGTGGTCACAGCA	0.62	200711-3-pos-i	+	TGGAAGTGGGGCCAGGCCCC	GGG	NGG	3	Insertion
KCNH2	200711	72.4057	43.763	chr7-150644043-150644043_4CinsCG-200711-neg-i	-	TACAGTGCTGTGACCACCCC	GGG	NGG	C	CG	4	GTGGTCACAGCAC	GGGGCTGACGGGCAACAGCGGGGATGTGGAAGTGGGGCCAGGCCCCGGGG	50	GGGGCTGACGGGCAACAGCGGGGATGTGGAAGTGGGGCCAGGCCCCGGGGGTGGTCACAGCAC	0.62	200711-3-pos-i	+	TGGAAGTGGGGCCAGGCCCC	GGG	NGG	3	Insertion
KCNH2	200711	71.4699	43.763	chr7-150644043-150644043_5CinsCG-200711-neg-i	-	CTACAGTGCTGTGACCACCC	CGG	NGG	C	CG	5	TGGTCACAGCACT	GGGCTGACGGGCAACAGCGGGGATGTGGAAGTGGGGCCAGGCCCCGGGGG	50	GGGCTGACGGGCAACAGCGGGGATGTGGAAGTGGGGCCAGGCCCCGGGGGTGGTCACAGCACT	0.54	200711-3-pos-i	+	TGGAAGTGGGGCCAGGCCCC	GGG	NGG	3	Insertion
KCNH2	200711	75.6022	43.763	chr7-150644043-150644043_38CinsCG-200711-neg-i	-	GCTACAGAGGCAGATGACGC	TGG	NGG	C	CG	38	TCATCTGCCTCTG	GGGCCAGGCCCCGGGGGTGGTCACAGCACTGTAGGCGGGCGGGACCAGCG	50	GGGCCAGGCCCCGGGGGTGGTCACAGCACTGTAGGCGGGCGGGACCAGCGTCATCTGCCTCTG	0.54	200711-3-pos-i	+	TGGAAGTGGGGCCAGGCCCC	GGG	NGG	3	Insertion
KCNH2	200703	54.1332	47.3182	chr7-150644460-150644460_33GinsGCCCC-200703-pos-i	+	CTCACCTGTTGAGCTGGCGC	TGG	NGG	G	GCCCC	33	CCTGTTGAGCTGG	CGCTGGAGGGCATCCAGCCTGCTCTCCACGTCGCCCCCCCCGGGGCCGCC	50	GGCGGCCCCGGGGGGGGCGACGTGGAGAGCAGGCTGGATGCCCTCCAGCGCCAGCTCAACAGG	0.62	200703-3-neg-i	-	CGGGTCGGCGGCCCCGGGGG	GGG	NGG	3	Insertion
KCNH2	200703	76.4055	47.3182	chr7-150644460-150644460_29GinsGCCCC-200703-pos-i	+	CCTGTTGAGCTGGCGCTGGA	GGG	NGG	G	GCCCC	29	TTGAGCTGGCGCT	GGAGGGCATCCAGCCTGCTCTCCACGTCGCCCCCCCCGGGGCCGCCGACC	50	GGTCGGCGGCCCCGGGGGGGGCGACGTGGAGAGCAGGCTGGATGCCCTCCAGCGCCAGCTCAA	0.62	200703-3-neg-i	-	CGGGTCGGCGGCCCCGGGGG	GGG	NGG	3	Insertion
KCNH2	200699	54.1332	77.8229	chr7-150644468-150644468_41GinsGCCGC-200699-pos-i	+	CTCACCTGTTGAGCTGGCGC	TGG	NGG	G	GCCGC	41	CCTGTTGAGCTGG	CGCTGGAGGGCATCCAGCCTGCTCTCCACGTCGCCCCGGGGCCGCCCGCC	50	GGCGGGCGGCCCCGGGGCGACGTGGAGAGCAGGCTGGATGCCCTCCAGCGCCAGCTCAACAGG	0.62	200699-3-neg-i	-	CTCCAGCCCGGGTCGGCGGG	CGG	NGG	3	Insertion
KCNH2	200699	76.4055	77.8229	chr7-150644468-150644468_37GinsGCCGC-200699-pos-i	+	CCTGTTGAGCTGGCGCTGGA	GGG	NGG	G	GCCGC	37	TTGAGCTGGCGCT	GGAGGGCATCCAGCCTGCTCTCCACGTCGCCCCGGGGCCGCCCGCCGACC	50	GGTCGGCGGGCGGCCCCGGGGCGACGTGGAGAGCAGGCTGGATGCCCTCCAGCGCCAGCTCAA	0.62	200699-3-neg-i	-	CTCCAGCCCGGGTCGGCGGG	CGG	NGG	3	Insertion
KCNH2	456918	54.1332	86.1129	chr7-150644471-150644471_44GinsGCCGAC-456918-pos-i	+	CTCACCTGTTGAGCTGGCGC	TGG	NGG	G	GCCGAC	44	CCTGTTGAGCTGG	CGCTGGAGGGCATCCAGCCTGCTCTCCACGTCGCCCCGGGGCCGCCGACC	50	GGTCGGCGGCCCCGGGGCGACGTGGAGAGCAGGCTGGATGCCCTCCAGCGCCAGCTCAACAGG	0.62	456918-2-neg-i	-	CTCTCCAGCCCGGGTCGGGT	CGG	NGG	2	Insertion
KCNH2	456918	76.4055	86.1129	chr7-150644471-150644471_40GinsGCCGAC-456918-pos-i	+	CCTGTTGAGCTGGCGCTGGA	GGG	NGG	G	GCCGAC	40	TTGAGCTGGCGCT	GGAGGGCATCCAGCCTGCTCTCCACGTCGCCCCGGGGCCGCCGACCCGAC	50	GTCGGGTCGGCGGCCCCGGGGCGACGTGGAGAGCAGGCTGGATGCCCTCCAGCGCCAGCTCAA	0.62	456918-2-neg-i	-	CTCTCCAGCCCGGGTCGGGT	CGG	NGG	2	Insertion
KCNH2	188144	80.2588	64.4421	chr7-150644758-150644758_20CinsCG-188144-pos-i	+	CTTCTCGCAGTCCTCCATCA	GGG	NGG	C	CG	20	TCGCAGTCCTCCA	TCAGGGGCTCCCCACCCGGCGGGCTCTCCGGGGGGCCTGGGGCTGGAGAA	50	TTCTCCAGCCCCAGGCCCCCCGGAGAGCCCGCCGGGTGGGGAGCCCCTGATGGAGGACTGCGA	0.62	188144-1-neg-i	-	AGGCCCCCCGGAGAGCCCGC	CGG	NGG	1	Insertion
KCNH2	200684	53.9338	90.4686	chr7-150644861-150644861_20CinsCT-200684-pos-i	+	CCCTCATCCTCACTGCTCTC	AGG	NGG	C	CT	20	CATCCTCACTGCT	CTCAGGGCTGGAGGGGCCACTTGGACGGGCTCTCCCCCCACGGCCCCCCC	50	GGGGGGGCCGTGGGGGGAGAGCCCGTCCAAGTGGCCCCTCCAGCCCTGAGAGCAGTGAGGATG	0.54	200684-2-neg-i	-	GGGGGGAGAGCCCGTCCAAG	TGG	NGG	2	Insertion
KCNH2	200684	52.2843	90.4686	chr7-150644861-150644861_11CinsCT-200684-pos-i	+	TCACTGCTCTCAGGGCTGGA	GGG	NGG	C	CT	11	TGCTCTCAGGGCT	GGAGGGGCCACTTGGACGGGCTCTCCCCCCACGGCCCCCCCGGCCGGCCC	50	GGGCCGGCCGGGGGGGCCGTGGGGGGAGAGCCCGTCCAAGTGGCCCCTCCAGCCCTGAGAGCA	0.62	200684-2-neg-i	-	GGGGGGAGAGCCCGTCCAAG	TGG	NGG	2	Insertion
KCNH2	405345	66.9511	92.3448	chr7-150648153-150648153_24GinsGT-405345-pos-i	+	GCACCCGCAGCATCTGTGTG	TGG	NGG	G	GT	24	CCGCAGCATCTGT	GTGTGGTAGCGGGCTGTGCCCGAGTTACAGCCGCTGGATGATGGCCGACA	50	TGTCGGCCATCATCCAGCGGCTGTAACTCGGGCACAGCCCGCTACCACACACAGATGCTGCGG	0.62	405345-1-neg-i	-	ATCATCCAGCGGCTGTAACT	CGG	NGG	1	Insertion
KCNH2	405345	57.8945	92.3448	chr7-150648153-150648153_18GinsGT-405345-pos-i	+	GCAGCATCTGTGTGTGGTAG	CGG	NGG	G	GT	18	CATCTGTGTGTGG	TAGCGGGCTGTGCCCGAGTTACAGCCGCTGGATGATGGCCGACACGTTGC	50	GCAACGTGTCGGCCATCATCCAGCGGCTGTAACTCGGGCACAGCCCGCTACCACACACAGATG	0.54	405345-1-neg-i	-	ATCATCCAGCGGCTGTAACT	CGG	NGG	1	Insertion
KCNH2	405345	49.1431	92.3448	chr7-150648153-150648153_17GinsGT-405345-pos-i	+	CAGCATCTGTGTGTGGTAGC	GGG	NGG	G	GT	17	ATCTGTGTGTGGT	AGCGGGCTGTGCCCGAGTTACAGCCGCTGGATGATGGCCGACACGTTGCC	50	GGCAACGTGTCGGCCATCATCCAGCGGCTGTAACTCGGGCACAGCCCGCTACCACACACAGAT	0.46	405345-1-neg-i	-	ATCATCCAGCGGCTGTAACT	CGG	NGG	1	Insertion
KCNH2	200634	72.062	80.6474	chr7-150649750-150649750_10CinsCG-200634-neg-i	-	CTGCTGAAGGAGACGGAAGA	AGG	NGG	C	CG	10	TCCGTCTCCTTCA	AGCCAGCGGCTGGCAGGCGTAGCCACACTCGGTAGCAGGCGGGGCCTTCT	50	AGCCAGCGGCTGGCAGGCGTAGCCACACTCGGTAGCAGGCGGGGCCTTCTTCCGTCTCCTTCA	0.54	200634-3-pos-i	+	AGCCACACTCGGTAGCAGGC	GGG	NGG	3	Insertion
KCNH2	200634	56.6895	80.6474	chr7-150649750-150649750_17CinsCG-200634-neg-i	-	TGCCTTCCTGCTGAAGGAGA	CGG	NGG	C	CG	17	CCTTCAGCAGGAA	GGCTGGCAGGCGTAGCCACACTCGGTAGCAGGCGGGGCCTTCTTCCGTCT	50	GGCTGGCAGGCGTAGCCACACTCGGTAGCAGGCGGGGCCTTCTTCCGTCTCCTTCAGCAGGAA	0.54	200634-3-pos-i	+	AGCCACACTCGGTAGCAGGC	GGG	NGG	3	Insertion
KCNH2	200634	80.6278	80.6474	chr7-150649750-150649750_41CinsCG-200634-neg-i	-	GGCTGTCTTCACACCCTACT	CGG	NGG	C	CG	41	AGGGTGTGAAGAC	GTAGCAGGCGGGGCCTTCTTCCGTCTCCTTCAGCAGGAAGGCAGCCGAGT	50	GTAGCAGGCGGGGCCTTCTTCCGTCTCCTTCAGCAGGAAGGCAGCCGAGTAGGGTGTGAAGAC	0.54	200634-3-pos-i	+	AGCCACACTCGGTAGCAGGC	GGG	NGG	3	Insertion
KCNH2	200630	50.2697	63.5015	chr7-150649865-150649865_37TinsTGCAG-200630-neg-i	-	GCTGCCTGAGTACAAGCTGC	AGG	NGG	T	TGCAG	37	GCTTGTACTCAGG	GGGCTGTAATGCAGGCAGGATGGTCCAGCGGTGGATGCGCGGTGCCTGCA	50	GGGCTGTAATGCAGGCAGGATGGTCCAGCGGTGGATGCGCGGTGCCTGCAGCTTGTACTCAGG	0.54	200630-1-pos-i	+	CCTTGAAGGGGCTGTAATGC	AGG	NGG	1	Insertion
KCNH2	503669	90.038	45.8696	chr7-150656678-150656678_14TinsTG-503669-neg-i	-	GCTCATGACACCAACCACCG	GGG	NGG	T	TG	14	TGGTTGGTGTCAT	AAAGCAAGTACACTTACCTGGGGCCAGCCAGCTGGTGGGGGGGGCCCCGG	50	AAAGCAAGTACACTTACCTGGGGCCAGCCAGCTGGTGGGGGGGGCCCCGGTGGTTGGTGTCAT	0.46	503669-3-pos-i	+	CCTGGGGCCAGCCAGCTGGT	GGG	NGG	3	Insertion
KCNH2	503669	78.1334	45.8696	chr7-150656678-150656678_15TinsTG-503669-neg-i	-	GGCTCATGACACCAACCACC	GGG	NGG	T	TG	15	GGTTGGTGTCATG	AAGCAAGTACACTTACCTGGGGCCAGCCAGCTGGTGGGGGGGGCCCCGGT	50	AAGCAAGTACACTTACCTGGGGCCAGCCAGCTGGTGGGGGGGGCCCCGGTGGTTGGTGTCATG	0.54	503669-3-pos-i	+	CCTGGGGCCAGCCAGCTGGT	GGG	NGG	3	Insertion
KCNH2	503669	85.6264	45.8696	chr7-150656678-150656678_16TinsTG-503669-neg-i	-	CGGCTCATGACACCAACCAC	CGG	NGG	T	TG	16	GTTGGTGTCATGA	AGCAAGTACACTTACCTGGGGCCAGCCAGCTGGTGGGGGGGGCCCCGGTG	50	AGCAAGTACACTTACCTGGGGCCAGCCAGCTGGTGGGGGGGGCCCCGGTGGTTGGTGTCATGA	0.46	503669-3-pos-i	+	CCTGGGGCCAGCCAGCTGGT	GGG	NGG	3	Insertion
KCNH2	503669	50.622	45.8696	chr7-150656678-150656678_36TinsTG-503669-neg-i	-	GAAGGACATGGTGGGGTCCC	CGG	NGG	T	TG	36	ACCCCACCATGTC	GCCAGCCAGCTGGTGGGGGGGGCCCCGGTGGTTGGTGTCATGAGCCGGGG	50	GCCAGCCAGCTGGTGGGGGGGGCCCCGGTGGTTGGTGTCATGAGCCGGGGACCCCACCATGTC	0.62	503669-3-pos-i	+	CCTGGGGCCAGCCAGCTGGT	GGG	NGG	3	Insertion
KCNH2	503669	48.8577	45.8696	chr7-150656678-150656678_43TinsTG-503669-neg-i	-	TGATGGAGAAGGACATGGTG	GGG	NGG	T	TG	43	CATGTCCTTCTCC	AGCTGGTGGGGGGGGCCCCGGTGGTTGGTGTCATGAGCCGGGGACCCCAC	50	AGCTGGTGGGGGGGGCCCCGGTGGTTGGTGTCATGAGCCGGGGACCCCACCATGTCCTTCTCC	0.54	503669-3-pos-i	+	CCTGGGGCCAGCCAGCTGGT	GGG	NGG	3	Insertion
KCNH2	503669	53.3782	45.8696	chr7-150656678-150656678_44TinsTG-503669-neg-i	-	GTGATGGAGAAGGACATGGT	GGG	NGG	T	TG	44	ATGTCCTTCTCCA	GCTGGTGGGGGGGGCCCCGGTGGTTGGTGTCATGAGCCGGGGACCCCACC	50	GCTGGTGGGGGGGGCCCCGGTGGTTGGTGTCATGAGCCGGGGACCCCACCATGTCCTTCTCCA	0.46	503669-3-pos-i	+	CCTGGGGCCAGCCAGCTGGT	GGG	NGG	3	Insertion
KCNH2	503669	25.3584	45.8696	chr7-150656678-150656678_48TinsTG-503669-neg-i	-	GGTGGTGATGGAGAAGGACA	TGG	NGG	T	TG	48	CCTTCTCCATCAC	GTGGGGGGGGCCCCGGTGGTTGGTGTCATGAGCCGGGGACCCCACCATGT	50	GTGGGGGGGGCCCCGGTGGTTGGTGTCATGAGCCGGGGACCCCACCATGTCCTTCTCCATCAC	0.54	503669-3-pos-i	+	CCTGGGGCCAGCCAGCTGGT	GGG	NGG	3	Insertion
KCNH2	200759	89.0484	77.8099	chr7-150656758-150656758_10AinsACCAC-200759-pos-i	+	CCATCACCACCTCGAAATTG	AGG	NGG	A	ACCAC	10	CACCACCTCGAAA	TTGAGGATGACCACACATGATGACAGCCCCATCCTCGTTCTTCACGGGCA	50	TGCCCGTGAAGAACGAGGATGGGGCTGTCATCATGTGTGGTCATCCTCAATTTCGAGGTGGTG	0.54	200759-3-neg-i	-	GATGGGGCTGTCATCATGTG	TGG	NGG	3	Insertion
KMT2C	280488	60.8492	80.4344	chr7-151879531-151879531_26CinsCCACTA-280488-pos-i	+	ATATTTCCATTGCCAGGCTG	AGG	NGG	C	CCACTA	26	TTCCATTGCCAGG	CTGAGGTGTCAAGGGACTCTGTATCCCACTACACTACTTGGTGTATCTGA	50	TCAGATACACCAAGTAGTGTAGTGGGATACAGAGTCCCTTGACACCTCAGCCTGGCAATGGAA	0.54	280488-1-neg-i	-	AGATACACCAAGTAGTGTAG	TGG	NGG	1	Insertion
WDR60	446630	81.5114	61.5753	chr7-158723160-158723160_38GinsGGGA-446630-neg-i	-	CATCTTACCTGTCACCCAAC	TGG	NGG	G	GGGA	38	GGGTGACAGGTAA	ATGCCTGGAGGGAGGAGGGTCAAGCTGGTACATAGTGCTCTGATCCAGTT	50	ATGCCTGGAGGGAGGAGGGTCAAGCTGGTACATAGTGCTCTGATCCAGTTGGGTGACAGGTAA	0.54	446630-1-pos-i	+	TAGGTCTGATGCCTGGAGGG	AGG	NGG	1	Insertion
TUSC3	8183	54.8904	81.8199	chr8-15531332-15531332_47AinsAC-8183-pos-i	+	CTATGACTTCTGGCCAGATG	TGG	NGG	A	AC	47	GACTTCTGGCCAG	ATGTGGAACCATATCCGTGGACCTCCATATGCTCATAAGAACCCACACCA	50	TGGTGTGGGTTCTTATGAGCATATGGAGGTCCACGGATATGGTTCCACATCTGGCCAGAAGTC	0.62	8183-1-neg-i	-	TTACCACTTGTCCATTGGTG	TGG	NGG	1	Insertion
TUSC3	8183	91.6681	81.8199	chr8-15531332-15531332_33AinsAC-8183-pos-i	+	CAGATGTGGAACCATATCCG	TGG	NGG	A	AC	33	TGTGGAACCATAT	CCGTGGACCTCCATATGCTCATAAGAACCCACACCAATGGACAAGTGGTA	50	TACCACTTGTCCATTGGTGTGGGTTCTTATGAGCATATGGAGGTCCACGGATATGGTTCCACA	0.38	8183-1-neg-i	-	TTACCACTTGTCCATTGGTG	TGG	NGG	1	Insertion
WRN	458413	72.8894	85.5157	chr8-30921820-30921820_40TinsTG-458413-neg-i	-	AGTTTCCCTCTATTGTATAA	TGG	NGG	T	TG	40	TACAATAGAGGGA	TCTATCAGATGGGGGATGTGGTGGGATTTGACATGGAGTGGCCACCATTA	50	TCTATCAGATGGGGGATGTGGTGGGATTTGACATGGAGTGGCCACCATTATACAATAGAGGGA	0.38	458413-3-pos-i	+	TTAGCATGAGTCTATCAGAT	GGG	NGG	3	Insertion
ANK1	511	90.0014	79.2743	chr8-41573252-41573252_31AinsAG-511-neg-i	-	AAATAACGCCAACCCCAACC	TGG	NGG	A	AG	31	TGGGGTTGGCGTT	TCACGGGCTGCAATGTGCAGGGGGGGTGTGCCCGGCGGTGGTGGCCAGGT	50	TCACGGGCTGCAATGTGCAGGGGGGGTGTGCCCGGCGGTGGTGGCCAGGTTGGGGTTGGCGTT	0.62	511-3-pos-i	+	CTCACGGGCTGCAATGTGCA	GGG	NGG	3	Insertion
KAT6A	180678	30.6817	36.3335	chr8-41791858-41791858_18CinsCT-180678-pos-i	+	GCTGCATCTTCCTCCTCCTC	TGG	NGG	C	CT	18	CATCTTCCTCCTC	CTCTGGCTCTGGCTCCTCTTAATTCCTGCTGCTCCTCCTCTGACTGCCTC	50	GAGGCAGTCAGAGGAGGAGCAGCAGGAATTAAGAGGAGCCAGAGCCAGAGGAGGAGGAAGATG	0.54	180678-2-neg-i	-	GAGGAGCAGCAGGAATTAAG	AGG	NGG	2	Insertion
IKBKB	102445	71.105	57.5712	chr8-42176117-42176117_29TinsTG-102445-neg-i	-	TGCAATCTTCCTTCAGGGTC	TGG	NGG	T	TG	29	CCTGAAGGAAGAT	TCTTCCAGCTGAGGAAGGTGTGGGGGCCAGGTCTGGCACAGCATCCAGAC	50	TCTTCCAGCTGAGGAAGGTGTGGGGGCCAGGTCTGGCACAGCATCCAGACCCTGAAGGAAGAT	0.46	102445-3-pos-i	+	CTTCCAGCTGAGGAAGGTGT	GGG	NGG	3	Insertion
IKBKB	102445	85.2619	57.5712	chr8-42176117-42176117_35TinsTG-102445-neg-i	-	GCCGGTTGCAATCTTCCTTC	AGG	NGG	T	TG	35	GGAAGATTGCAAC	AGCTGAGGAAGGTGTGGGGGCCAGGTCTGGCACAGCATCCAGACCCTGAA	50	AGCTGAGGAAGGTGTGGGGGCCAGGTCTGGCACAGCATCCAGACCCTGAAGGAAGATTGCAAC	0.46	102445-3-pos-i	+	CTTCCAGCTGAGGAAGGTGT	GGG	NGG	3	Insertion
THAP1	568461	72.5063	53.6035	chr8-42693441-42693441_20TinsTG-568461-neg-i	-	AGAAGATCTTCTGGAGCCAC	AGG	NGG	T	TG	20	GCTCCAGAAGATC	ACCTGGGAAACAGGAGGCGGTAAAGGAGGTGGGGGGAAGCTGTTCCTGTG	50	ACCTGGGAAACAGGAGGCGGTAAAGGAGGTGGGGGGAAGCTGTTCCTGTGGCTCCAGAAGATC	0.54	568461-3-pos-i	+	CAGGAGGCGGTAAAGGAGGT	GGG	NGG	3	Insertion
POMK	280444	61.9427	42.849	chr8-42977881-42977881_40AinsAT-280444-pos-i	+	AGACATCTCCAGTTTCCTTC	TGG	NGG	A	AT	40	ATCTCCAGTTTCC	TTCTGGGGCACATTGAAGGGAGTGATATGGTCCGATTCCATTTTGTTTGA	50	TCAAACAAAATGGAATCGGACCATATCACTCCCTTCAATGTGCCCCAGAAGGAAACTGGAGAT	0.46	280444-3-neg-i	-	TTTGTGAATATCAAACAAAA	TGG	NGG	3	Insertion
POMK	280444	56.5734	42.849	chr8-42977881-42977881_39AinsAT-280444-pos-i	+	GACATCTCCAGTTTCCTTCT	GGG	NGG	A	AT	39	TCTCCAGTTTCCT	TCTGGGGCACATTGAAGGGAGTGATATGGTCCGATTCCATTTTGTTTGAT	50	ATCAAACAAAATGGAATCGGACCATATCACTCCCTTCAATGTGCCCCAGAAGGAAACTGGAGA	0.46	280444-3-neg-i	-	TTTGTGAATATCAAACAAAA	TGG	NGG	3	Insertion
POMK	280444	49.9501	42.849	chr8-42977881-42977881_38AinsAT-280444-pos-i	+	ACATCTCCAGTTTCCTTCTG	GGG	NGG	A	AT	38	CTCCAGTTTCCTT	CTGGGGCACATTGAAGGGAGTGATATGGTCCGATTCCATTTTGTTTGATA	50	TATCAAACAAAATGGAATCGGACCATATCACTCCCTTCAATGTGCCCCAGAAGGAAACTGGAG	0.46	280444-3-neg-i	-	TTTGTGAATATCAAACAAAA	TGG	NGG	3	Insertion
POMK	280444	80.7088	42.849	chr8-42977881-42977881_27AinsAT-280444-pos-i	+	TTCCTTCTGGGGCACATTGA	AGG	NGG	A	AT	27	TTCTGGGGCACAT	TGAAGGGAGTGATATGGTCCGATTCCATTTTGTTTGATATTCACAAAGCA	50	TGCTTTGTGAATATCAAACAAAATGGAATCGGACCATATCACTCCCTTCAATGTGCCCCAGAA	0.54	280444-3-neg-i	-	TTTGTGAATATCAAACAAAA	TGG	NGG	3	Insertion
POMK	280444	79.7751	42.849	chr8-42977881-42977881_26AinsAT-280444-pos-i	+	TCCTTCTGGGGCACATTGAA	GGG	NGG	A	AT	26	TCTGGGGCACATT	GAAGGGAGTGATATGGTCCGATTCCATTTTGTTTGATATTCACAAAGCAT	50	ATGCTTTGTGAATATCAAACAAAATGGAATCGGACCATATCACTCCCTTCAATGTGCCCCAGA	0.54	280444-3-neg-i	-	TTTGTGAATATCAAACAAAA	TGG	NGG	3	Insertion
POMK	280444	72.7999	42.849	chr8-42977881-42977881_16AinsAT-280444-pos-i	+	GCACATTGAAGGGAGTGATA	TGG	NGG	A	AT	16	ATTGAAGGGAGTG	ATATGGTCCGATTCCATTTTGTTTGATATTCACAAAGCATGCAAGAGCCA	50	TGGCTCTTGCATGCTTTGTGAATATCAAACAAAATGGAATCGGACCATATCACTCCCTTCAAT	0.46	280444-3-neg-i	-	TTTGTGAATATCAAACAAAA	TGG	NGG	3	Insertion
CHD7	210720	61.27	79.3008	chr8-61654515-61654515_28CinsCG-210720-neg-i	-	CCATCTGCTGCATGTGCTGA	GGG	NGG	C	CG	28	GCACATGCAGCAG	AGCCACCGCAGCCGGCTCCGTCGGGGGCCCCCTGCACAGGGCCACCCTCA	50	AGCCACCGCAGCCGGCTCCGTCGGGGGCCCCCTGCACAGGGCCACCCTCAGCACATGCAGCAG	0.62	210720-3-pos-i	+	CCACCGCAGCCGGCTCCGTC	GGG	NGG	3	Insertion
CHD7	210720	56.9821	79.3008	chr8-61654515-61654515_29CinsCG-210720-neg-i	-	CCCATCTGCTGCATGTGCTG	AGG	NGG	C	CG	29	CACATGCAGCAGA	GCCACCGCAGCCGGCTCCGTCGGGGGCCCCCTGCACAGGGCCACCCTCAG	50	GCCACCGCAGCCGGCTCCGTCGGGGGCCCCCTGCACAGGGCCACCCTCAGCACATGCAGCAGA	0.54	210720-3-pos-i	+	CCACCGCAGCCGGCTCCGTC	GGG	NGG	3	Insertion
CHD7	210712	90.27	87.9953	chr8-61693569-61693569_1CinsCG-210712-neg-i	-	TCTCTAGAAAGGGCTCCGAC	GGG	NGG	C	CG	1	GGAGCCCTTTCTA	ATGATAAACTAATTTCAATTCCTATTTGTGTCTCTCAGCATTCCCCGTCG	50	ATGATAAACTAATTTCAATTCCTATTTGTGTCTCTCAGCATTCCCCGTCGGGAGCCCTTTCTA	0.54	210712-3-pos-i	+	GTCTCTCAGCATTCCCCGTC	GGG	NGG	3	Insertion
CHD7	210712	90.7313	87.9953	chr8-61693569-61693569_2CinsCG-210712-neg-i	-	TTCTCTAGAAAGGGCTCCGA	CGG	NGG	C	CG	2	GAGCCCTTTCTAG	TGATAAACTAATTTCAATTCCTATTTGTGTCTCTCAGCATTCCCCGTCGG	50	TGATAAACTAATTTCAATTCCTATTTGTGTCTCTCAGCATTCCCCGTCGGGAGCCCTTTCTAG	0.54	210712-3-pos-i	+	GTCTCTCAGCATTCCCCGTC	GGG	NGG	3	Insertion
CHD7	210712	71.1796	87.9953	chr8-61693569-61693569_11CinsCG-210712-neg-i	-	GGCACTGGTTTCTCTAGAAA	GGG	NGG	C	CG	11	CTAGAGAAACCAG	AATTTCAATTCCTATTTGTGTCTCTCAGCATTCCCCGTCGGGAGCCCTTT	50	AATTTCAATTCCTATTTGTGTCTCTCAGCATTCCCCGTCGGGAGCCCTTTCTAGAGAAACCAG	0.46	210712-3-pos-i	+	GTCTCTCAGCATTCCCCGTC	GGG	NGG	3	Insertion
CHD7	210712	82.6559	87.9953	chr8-61693569-61693569_12CinsCG-210712-neg-i	-	CGGCACTGGTTTCTCTAGAA	AGG	NGG	C	CG	12	TAGAGAAACCAGT	ATTTCAATTCCTATTTGTGTCTCTCAGCATTCCCCGTCGGGAGCCCTTTC	50	ATTTCAATTCCTATTTGTGTCTCTCAGCATTCCCCGTCGGGAGCCCTTTCTAGAGAAACCAGT	0.38	210712-3-pos-i	+	GTCTCTCAGCATTCCCCGTC	GGG	NGG	3	Insertion
CHD7	210712	95.8549	87.9953	chr8-61693569-61693569_26CinsCG-210712-neg-i	-	ACCTGAGTCATATCCGGCAC	TGG	NGG	C	CG	26	CCGGATATGACTC	TTGTGTCTCTCAGCATTCCCCGTCGGGAGCCCTTTCTAGAGAAACCAGTG	50	TTGTGTCTCTCAGCATTCCCCGTCGGGAGCCCTTTCTAGAGAAACCAGTGCCGGATATGACTC	0.54	210712-3-pos-i	+	GTCTCTCAGCATTCCCCGTC	GGG	NGG	3	Insertion
CHD7	579768	60.1114	95.3727	chr8-61707677-61707677_11AinsACC-579768-pos-i	+	TCCTCCTCCTGAAGAAGATG	AGG	NGG	A	ACC	11	CCTCCTGAAGAAG	ATGAGGACCCACCGGTGTTCAGGTAATACAATTATTGTGATTCCCGAGCC	50	GGCTCGGGAATCACAATAATTGTATTACCTGAACACCGGTGGGTCCTCATCTTCTTCAGGAGG	0.54	579768-1-neg-i	-	TGTATTACCTGAACACCGGT	GGG	NGG	1	Insertion
CHD7	579768	63.8153	95.3727	chr8-61707677-61707677_4AinsACC-579768-pos-i	+	CCTGAAGAAGATGAGGACCC	AGG	NGG	A	ACC	4	AAGAAGATGAGGA	CCCACCGGTGTTCAGGTAATACAATTATTGTGATTCCCGAGCCTTGGTTA	50	TAACCAAGGCTCGGGAATCACAATAATTGTATTACCTGAACACCGGTGGGTCCTCATCTTCTT	0.38	579768-1-neg-i	-	TGTATTACCTGAACACCGGT	GGG	NGG	1	Insertion
CHD7	579768	76.9012	59.3081	chr8-61707677-61707677_4AinsACC-579768-neg-i	-	AATTGTATTACCTGAACACC	TGG	NGG	A	ACC	4	GTTCAGGTAATAC	AAAACACCCCCACCATCTCCTCCTCCTGAAGAAGATGAGGACCCACCGGT	50	AAAACACCCCCACCATCTCCTCCTCCTGAAGAAGATGAGGACCCACCGGTGTTCAGGTAATAC	0.38	579768-2-pos-i	+	TGAAGAAGATGAGGACCCAC	CGG	NGG	2	Insertion
CHD7	579768	78.9592	59.3081	chr8-61707677-61707677_36AinsACC-579768-neg-i	-	ATGCCAAATAACCAAGGCTC	GGG	NGG	A	ACC	36	CCTTGGTTATTTG	AGATGAGGACCCACCGGTGTTCAGGTAATACAATTATTGTGATTCCCGAG	50	AGATGAGGACCCACCGGTGTTCAGGTAATACAATTATTGTGATTCCCGAGCCTTGGTTATTTG	0.38	579768-2-pos-i	+	TGAAGAAGATGAGGACCCAC	CGG	NGG	2	Insertion
CHD7	579768	75.8948	59.3081	chr8-61707677-61707677_37AinsACC-579768-neg-i	-	CATGCCAAATAACCAAGGCT	CGG	NGG	A	ACC	37	CTTGGTTATTTGG	GATGAGGACCCACCGGTGTTCAGGTAATACAATTATTGTGATTCCCGAGC	50	GATGAGGACCCACCGGTGTTCAGGTAATACAATTATTGTGATTCCCGAGCCTTGGTTATTTGG	0.38	579768-2-pos-i	+	TGAAGAAGATGAGGACCCAC	CGG	NGG	2	Insertion
CHD7	579768	77.49	59.3081	chr8-61707677-61707677_42AinsACC-579768-neg-i	-	TTACCCATGCCAAATAACCA	AGG	NGG	A	ACC	42	TTATTTGGCATGG	GGACCCACCGGTGTTCAGGTAATACAATTATTGTGATTCCCGAGCCTTGG	50	GGACCCACCGGTGTTCAGGTAATACAATTATTGTGATTCCCGAGCCTTGGTTATTTGGCATGG	0.38	579768-2-pos-i	+	TGAAGAAGATGAGGACCCAC	CGG	NGG	2	Insertion
CHD7	521250	68.2557	39.2723	chr8-61757870-61757870_35GinsGC-521250-neg-i	-	CAGGGCATCTGGGTTGCAGC	TGG	NGG	G	GC	35	GCAACCCAGATGC	GCCCAGAGCACACAGCCCGGTGGTGCAGGATGCCGACTGGCTGGCCAGCT	50	GCCCAGAGCACACAGCCCGGTGGTGCAGGATGCCGACTGGCTGGCCAGCTGCAACCCAGATGC	0.62	521250-1-pos-i	+	AAAGCCCAGAGCACACAGCC	CGG	NGG	1	Insertion
CHD7	210721	75.7692	64.2114	chr8-61763849-61763849_15AinsAG-210721-neg-i	-	ACCTGTGGCATGTATTTCCA	TGG	NGG	A	AG	15	AAATACATGCCAC	TTCAAGGAATTTGCAAATTCTCCTTCAGAGGATAAGGGAAGAATCCATGG	50	TTCAAGGAATTTGCAAATTCTCCTTCAGAGGATAAGGGAAGAATCCATGGAAATACATGCCAC	0.38	210721-3-pos-i	+	AATTCTCCTTCAGAGGATAA	GGG	NGG	3	Insertion
CHD7	423496	63.3151	55.4325	chr8-61768590-61768590_39AinsAT-423496-neg-i	-	TGTAACCTGGGATGAGGCCT	TGG	NGG	A	AT	39	CCTCATCCCAGGT	TGAAAGGCAAATTGGCCAGTAAATAGGCGCCAGATGTTTGATTTCCAAGG	50	TGAAAGGCAAATTGGCCAGTAAATAGGCGCCAGATGTTTGATTTCCAAGGCCTCATCCCAGGT	0.62	423496-2-pos-i	+	AGCAGTGTTGAAAGGCAAAT	TGG	NGG	2	Insertion
CHD7	423496	57.8846	55.4325	chr8-61768590-61768590_45AinsAT-423496-neg-i	-	TGGGTGTGTAACCTGGGATG	AGG	NGG	A	AT	45	CCCAGGTTACACA	GCAAATTGGCCAGTAAATAGGCGCCAGATGTTTGATTTCCAAGGCCTCAT	50	GCAAATTGGCCAGTAAATAGGCGCCAGATGTTTGATTTCCAAGGCCTCATCCCAGGTTACACA	0.54	423496-2-pos-i	+	AGCAGTGTTGAAAGGCAAAT	TGG	NGG	2	Insertion
CHD7	2037	70.7379	72.4507	chr8-61778180-61778180_47CinsCT-2037-pos-i	+	TGTTGGTGCTGCTACTGCCC	CGG	NGG	C	CT	47	GGTGCTGCTACTG	CCCCGGCTGGATTGCCCTCAAACCCGCTAGCCTTCAACCCTTTCCTCTCT	50	AGAGAGGAAAGGGTTGAAGGCTAGCGGGTTTGAGGGCAATCCAGCCGGGGCAGTAGCAGCACC	0.62	2037-2-neg-i	-	CGGGGCCATTGTGGACAGAG	AGG	NGG	2	Insertion
CHD7	547198	81.1147	64.696	chr8-61778236-61778236_31TinsTG-547198-neg-i	-	TCTGAAGTCCTGCCAATGCT	GGG	NGG	T	TG	31	ATTGGCAGGACTT	TGTTTCTACCTCCAGGACTGGGGGGGATTGACGCTGCCTGGGTTCCCAGC	50	TGTTTCTACCTCCAGGACTGGGGGGGATTGACGCTGCCTGGGTTCCCAGCATTGGCAGGACTT	0.46	547198-3-pos-i	+	ATGTTTCTACCTCCAGGACT	GGG	NGG	3	Insertion
CHD7	547198	80.1087	64.696	chr8-61778236-61778236_32TinsTG-547198-neg-i	-	TTCTGAAGTCCTGCCAATGC	TGG	NGG	T	TG	32	TTGGCAGGACTTC	GTTTCTACCTCCAGGACTGGGGGGGATTGACGCTGCCTGGGTTCCCAGCA	50	GTTTCTACCTCCAGGACTGGGGGGGATTGACGCTGCCTGGGTTCCCAGCATTGGCAGGACTTC	0.54	547198-3-pos-i	+	ATGTTTCTACCTCCAGGACT	GGG	NGG	3	Insertion
CHD7	267440	78.2247	90.2964	chr8-61778453-61778453_46TinsTG-267440-neg-i	-	ACTTGAACTGGAACTGGTAC	TGG	NGG	T	TG	46	CCAGTTCCAGTTC	TGATGGGGGGGGATGAAATAGAAAACAATGAAAATGATGAATAACCAGTA	50	TGATGGGGGGGGATGAAATAGAAAACAATGAAAATGATGAATAACCAGTACCAGTTCCAGTTC	0.54	267440-3-pos-i	+	AAGAGCTAGACTCACTTGAT	GGG	NGG	3	Insertion
ARFGEF1	100669	44.1391	87.4844	chr8-68102890-68102890_41TinsTA-100669-neg-i	-	GCAACTGTGATGGTGGAGGG	AGG	NGG	T	TA	41	TCCACCATCACAG	TAGGGGCTTAACGGTGAGACATATCCTGCCATTGAAGATGACGTCCTCCC	50	TAGGGGCTTAACGGTGAGACATATCCTGCCATTGAAGATGACGTCCTCCCTCCACCATCACAG	0.54	100669-1-pos-i	+	GGGTCCTCTTAGGGGCTTAA	CGG	NGG	1	Insertion
ARFGEF1	100669	56.5148	87.4844	chr8-68102890-68102890_44TinsTA-100669-neg-i	-	AGGGCAACTGTGATGGTGGA	GGG	NGG	T	TA	44	ACCATCACAGTTG	GGGCTTAACGGTGAGACATATCCTGCCATTGAAGATGACGTCCTCCCTCC	50	GGGCTTAACGGTGAGACATATCCTGCCATTGAAGATGACGTCCTCCCTCCACCATCACAGTTG	0.46	100669-1-pos-i	+	GGGTCCTCTTAGGGGCTTAA	CGG	NGG	1	Insertion
ARFGEF1	100669	45.219	87.4844	chr8-68102890-68102890_45TinsTA-100669-neg-i	-	GAGGGCAACTGTGATGGTGG	AGG	NGG	T	TA	45	CCATCACAGTTGC	GGCTTAACGGTGAGACATATCCTGCCATTGAAGATGACGTCCTCCCTCCA	50	GGCTTAACGGTGAGACATATCCTGCCATTGAAGATGACGTCCTCCCTCCACCATCACAGTTGC	0.54	100669-1-pos-i	+	GGGTCCTCTTAGGGGCTTAA	CGG	NGG	1	Insertion
ARFGEF1	100669	65.1659	87.4844	chr8-68102890-68102890_48TinsTA-100669-neg-i	-	GCAGAGGGCAACTGTGATGG	TGG	NGG	T	TA	48	TCACAGTTGCCCT	TTAACGGTGAGACATATCCTGCCATTGAAGATGACGTCCTCCCTCCACCA	50	TTAACGGTGAGACATATCCTGCCATTGAAGATGACGTCCTCCCTCCACCATCACAGTTGCCCT	0.54	100669-1-pos-i	+	GGGTCCTCTTAGGGGCTTAA	CGG	NGG	1	Insertion
NBN	660286	55.9821	23.9067	chr8-90967575-90967575_28TinsTA-660286-pos-i	+	AAAGTAGTTTCTGATGGAGT	TGG	NGG	T	TA	28	TAGTTTCTGATGG	AGTTGGTCTGCTGCTGCTGAGAAGCCCTAATCTTTACTTTTATTTATACT	50	AGTATAAATAAAAGTAAAGATTAGGGCTTCTCAGCAGCAGCAGACCAACTCCATCAGAAACTA	0.38	660286-2-neg-i	-	ATAAATAAAAGTAAAGATTA	GGG	NGG	2	Insertion
NBN	628054	86.9766	80.0662	chr8-90971047-90971047_44GinsGT-628054-pos-i	+	CGTATGTTGTAGTGTTCACT	GGG	NGG	G	GT	44	TGTTGTAGTGTTC	ACTGGGGCGCTTGGCATTAGTTTTTCATCAACTGACACGCCTTGTTGAAA	50	TTTCAACAAGGCGTGTCAGTTGATGAAAAACTAATGCCAAGCGCCCCAGTGAACACTACAACA	0.38	628054-1-neg-i	-	CAGGACCAAGCCTTTCAACA	AGG	NGG	1	Insertion
NBN	628054	87.9809	80.0662	chr8-90971047-90971047_36GinsGT-628054-pos-i	+	GTAGTGTTCACTGGGGCGCT	TGG	NGG	G	GT	36	TGTTCACTGGGGC	GCTTGGCATTAGTTTTTCATCAACTGACACGCCTTGTTGAAAGGCTTGGT	50	ACCAAGCCTTTCAACAAGGCGTGTCAGTTGATGAAAAACTAATGCCAAGCGCCCCAGTGAACA	0.62	628054-1-neg-i	-	CAGGACCAAGCCTTTCAACA	AGG	NGG	1	Insertion
NBN	6943	90.8195	65.8944	chr8-90982645-90982645_28TinsTA-6943-neg-i	-	GGAACGTGTGTTGTTGATAC	AGG	NGG	T	TA	28	TCAACAACACACG	TTTCTTCTGACAGTCAGGAATTAAAGGTCTGTGAGTTTGTTATTCCTGTA	50	TTTCTTCTGACAGTCAGGAATTAAAGGTCTGTGAGTTTGTTATTCCTGTATCAACAACACACG	0.46	6943-1-pos-i	+	TTCTGACAGTCAGGAATTAA	AGG	NGG	1	Insertion
VPS13B	521711	67.9619	87.7935	chr8-100654202-100654202_27CinsCCCGT-521711-pos-i	+	GTGCAAATAGAGCAGCACAG	TGG	NGG	C	CCCGT	27	AAATAGAGCAGCA	CAGTGGTGCCAGTCAGCATCGCATTGCCCGTCCGTCCCTCACGCCAGTCA	50	TGACTGGCGTGAGGGACGGACGGGCAATGCGATGCTGACTGGCACCACTGTGCTGCTCTATTT	0.38	521711-2-neg-i	-	GACTGGCGTGAGGGACGGAC	GGG	NGG	2	Insertion
VPS13B	373116	80.6664	61.7228	chr8-100874128-100874128_45CinsCGAGG-373116-neg-i	-	CCCGCAGCCCCTTACCAAGC	AGG	NGG	C	CGAGG	45	TGGTAAGGGGCTG	GCGAGGGAGGGGCTTCGACAGGGCCTGTCCCGGCTGGGCATCAGCCTGCT	50	GCGAGGGAGGGGCTTCGACAGGGCCTGTCCCGGCTGGGCATCAGCCTGCTTGGTAAGGGGCTG	0.62	373116-2-pos-i	+	GCTCCCCGAGAGCCTGGGCG	AGG	NGG	2	Insertion
VPS13B	56644	71.6488	49.6452	chr8-100887727-100887727_36GinsGC-56644-pos-i	+	GCAACAGTACAACAGACTGG	TGG	NGG	G	GC	36	CAGTACAACAGAC	TGGTGGACTACATCACAAAGACATCTTGTCACCTGGCCCCCCAGCTGTTC	50	GAACAGCTGGGGGGCCAGGTGACAAGATGTCTTTGTGATGTAGTCCACCAGTCTGTTGTACTG	0.46	56644-1-neg-i	-	GGAAGAACAGCTGGGGGGCC	AGG	NGG	1	Insertion
VPS13B	56644	75.5939	49.6452	chr8-100887727-100887727_6GinsGC-56644-pos-i	+	CACAAAGACATCTTGTCACC	TGG	NGG	G	GC	6	AAGACATCTTGTC	ACCTGGCCCCCCAGCTGTTCTTCCATGCAAATACCATGCCCTGTGGTGGC	50	GCCACCACAGGGCATGGTATTTGCATGGAAGAACAGCTGGGGGGCCAGGTGACAAGATGTCTT	0.38	56644-1-neg-i	-	GGAAGAACAGCTGGGGGGCC	AGG	NGG	1	Insertion
TRPS1	438458	34.8942	85.0419	chr8-116599533-116599533_37TinsTG-438458-neg-i	-	AGAAGCTGGAAGAGAAGGAC	GGG	NGG	T	TG	37	CTTCTCTTCCAGC	GAAGGTCATCACTGGGAACTCTCGGTCCAAACTTTCTCTTTGAGCCCGTC	50	GAAGGTCATCACTGGGAACTCTCGGTCCAAACTTTCTCTTTGAGCCCGTCCTTCTCTTCCAGC	0.54	438458-3-pos-i	+	ACATTGCGAAGGTCATCACT	GGG	NGG	3	Insertion
TRPS1	438458	NA	85.0419	chr8-116599533-116599533_38TinsTG-438458-neg-i	-	GAGAAGCTGGAAGAGAAGGA	CGG	NGG	T	TG	38	TTCTCTTCCAGCT	AAGGTCATCACTGGGAACTCTCGGTCCAAACTTTCTCTTTGAGCCCGTCC	50	AAGGTCATCACTGGGAACTCTCGGTCCAAACTTTCTCTTTGAGCCCGTCCTTCTCTTCCAGCT	0.46	438458-3-pos-i	+	ACATTGCGAAGGTCATCACT	GGG	NGG	3	Insertion
TRPS1	438458	NA	85.0419	chr8-116599533-116599533_42TinsTG-438458-neg-i	-	GAGAGAGAAGCTGGAAGAGA	AGG	NGG	T	TG	42	CTTCCAGCTTCTC	TCATCACTGGGAACTCTCGGTCCAAACTTTCTCTTTGAGCCCGTCCTTCT	50	TCATCACTGGGAACTCTCGGTCCAAACTTTCTCTTTGAGCCCGTCCTTCTCTTCCAGCTTCTC	0.54	438458-3-pos-i	+	ACATTGCGAAGGTCATCACT	GGG	NGG	3	Insertion
TRPS1	438450	86.8996	66.8173	chr8-116616964-116616964_41TinsTG-438450-pos-i	+	ATGGGCACTGAGTACCCAAC	AGG	NGG	T	TG	41	GCACTGAGTACCC	AACAGGAGTGTCATCTCCTGCTTTGACTGTTATCTTGTCCTGGCCATTTT	50	AAAATGGCCAGGACAAGATAACAGTCAAAGCAGGAGATGACACTCCTGTTGGGTACTCAGTGC	0.62	438450-3-neg-i	-	GGAGACTTGGGAAAATGGCC	AGG	NGG	3	Insertion
RAD21	436481	62.2232	75.4997	chr8-117875460-117875460_35CinsCAG-436481-pos-i	+	ACAGTCTGCAAGAAGGTATT	TGG	NGG	C	CAG	35	TCTGCAAGAAGGT	ATTTGGCTTTCCTGTGATAGATTCGAACTACTCCCAGAGTAAGAGATGTC	50	GACATCTCTTACTCTGGGAGTAGTTCGAATCTATCACAGGAAAGCCAAATACCTTCTTGCAGA	0.46	436481-2-neg-i	-	ATCAGGACATCTCTTACTCT	GGG	NGG	2	Insertion
EXT1	279804	83.1708	91.7502	chr8-118831982-118831982_23AinsAG-279804-pos-i	+	GCCACGAGAAGCTTCAACAC	TGG	NGG	A	AG	23	CGAGAAGCTTCAA	CACTGGCTGGGACTGAGAGACCAGGGGGGGTCACCGCATGGATGACTGCA	50	TGCAGTCATCCATGCGGTGACCCCCCCTGGTCTCTCAGTCCCAGCCAGTGTTGAAGCTTCTCG	0.46	279804-3-neg-i	-	ATCCATGCGGTGACCCCCCC	TGG	NGG	3	Insertion
EXT1	279804	80.0844	91.7502	chr8-118831982-118831982_19AinsAG-279804-pos-i	+	CGAGAAGCTTCAACACTGGC	TGG	NGG	A	AG	19	AAGCTTCAACACT	GGCTGGGACTGAGAGACCAGGGGGGGTCACCGCATGGATGACTGCAGTGA	50	TCACTGCAGTCATCCATGCGGTGACCCCCCCTGGTCTCTCAGTCCCAGCCAGTGTTGAAGCTT	0.38	279804-3-neg-i	-	ATCCATGCGGTGACCCCCCC	TGG	NGG	3	Insertion
EXT1	279804	72.4707	91.7502	chr8-118831982-118831982_18AinsAG-279804-pos-i	+	GAGAAGCTTCAACACTGGCT	GGG	NGG	A	AG	18	AGCTTCAACACTG	GCTGGGACTGAGAGACCAGGGGGGGTCACCGCATGGATGACTGCAGTGAA	50	TTCACTGCAGTCATCCATGCGGTGACCCCCCCTGGTCTCTCAGTCCCAGCCAGTGTTGAAGCT	0.46	279804-3-neg-i	-	ATCCATGCGGTGACCCCCCC	TGG	NGG	3	Insertion
EXT1	279804	61.7748	91.7502	chr8-118831982-118831982_4AinsAG-279804-pos-i	+	CTGGCTGGGACTGAGAGACC	AGG	NGG	A	AG	4	CTGGGACTGAGAG	ACCAGGGGGGGTCACCGCATGGATGACTGCAGTGAATTTGGAGGGGGGCT	50	AGCCCCCCTCCAAATTCACTGCAGTCATCCATGCGGTGACCCCCCCTGGTCTCTCAGTCCCAG	0.62	279804-3-neg-i	-	ATCCATGCGGTGACCCCCCC	TGG	NGG	3	Insertion
EXT1	279804	51.793	91.7502	chr8-118831982-118831982_3AinsAG-279804-pos-i	+	TGGCTGGGACTGAGAGACCA	GGG	NGG	A	AG	3	TGGGACTGAGAGA	CCAGGGGGGGTCACCGCATGGATGACTGCAGTGAATTTGGAGGGGGGCTT	50	AAGCCCCCCTCCAAATTCACTGCAGTCATCCATGCGGTGACCCCCCCTGGTCTCTCAGTCCCA	0.54	279804-3-neg-i	-	ATCCATGCGGTGACCCCCCC	TGG	NGG	3	Insertion
EXT1	279804	33.5278	91.7502	chr8-118831982-118831982_2AinsAG-279804-pos-i	+	GGCTGGGACTGAGAGACCAG	GGG	NGG	A	AG	2	GGGACTGAGAGAC	CAGGGGGGGTCACCGCATGGATGACTGCAGTGAATTTGGAGGGGGGCTTT	50	AAAGCCCCCCTCCAAATTCACTGCAGTCATCCATGCGGTGACCCCCCCTGGTCTCTCAGTCCC	0.62	279804-3-neg-i	-	ATCCATGCGGTGACCCCCCC	TGG	NGG	3	Insertion
EXT1	279804	51.6099	91.7502	chr8-118831982-118831982_1AinsAG-279804-pos-i	+	GCTGGGACTGAGAGACCAGG	GGG	NGG	A	AG	1	GGACTGAGAGACC	AGGGGGGGTCACCGCATGGATGACTGCAGTGAATTTGGAGGGGGGCTTTA	50	TAAAGCCCCCCTCCAAATTCACTGCAGTCATCCATGCGGTGACCCCCCCTGGTCTCTCAGTCC	0.62	279804-3-neg-i	-	ATCCATGCGGTGACCCCCCC	TGG	NGG	3	Insertion
EXT1	279804	74.06	51.793	chr8-118831982-118831982_16AinsAG-279804-neg-i	-	ATTCACTGCAGTCATCCATG	CGG	NGG	A	AG	16	GGATGACTGCAGT	AGAAGCTTCAACACTGGCTGGGACTGAGAGACCAGGGGGGGTCACCGCAT	50	AGAAGCTTCAACACTGGCTGGGACTGAGAGACCAGGGGGGGTCACCGCATGGATGACTGCAGT	0.54	279804-3-pos-i	+	TGGCTGGGACTGAGAGACCA	GGG	NGG	3	Insertion
EXT1	456062	87.6053	54.4454	chr8-118832019-118832019_44AinsAG-456062-neg-i	-	TTGCTTTCCAGCGCTTCATT	AGG	NGG	A	AG	44	GAAGCGCTGGAAA	TTTGGAGGGGGGGCTTTAAACCTGAAATAAAAAGGAGAGTAGAGCCTAAT	50	TTTGGAGGGGGGGCTTTAAACCTGAAATAAAAAGGAGAGTAGAGCCTAATGAAGCGCTGGAAA	0.54	456062-3-pos-i	+	ATGACTGCAGTGAATTTGGA	GGG	NGG	3	Insertion
EXT1	526297	49.0339	93.4766	chr8-119122638-119122638_8CinsCAGCA-526297-pos-i	+	TTCAGTACTGATGCTGGCTT	TGG	NGG	C	CAGCA	8	GTACTGATGCTGG	CTTTGGCCAGCAAGCATCGCCTGGCCGATGTCAAACCCCACGTCCTCGGT	50	ACCGAGGACGTGGGGTTTGACATCGGCCAGGCGATGCTTGCTGGCCAAAGCCAGCATCAGTAC	0.54	526297-1-neg-i	-	ATCGGCCAGGCGATGCTTGC	TGG	NGG	1	Insertion
EXT1	503617	80.9778	81.097	chr8-119123038-119123038_5CinsCG-503617-neg-i	-	CCAGCGTGCACATTTCCCCC	CGG	NGG	C	CG	5	GGAAATGTGCACG	ACTTCTTGCCTTTGTAGATGCTGGAGTTGGCATCTCGCTTCTGCCGGGGG	50	ACTTCTTGCCTTTGTAGATGCTGGAGTTGGCATCTCGCTTCTGCCGGGGGGGAAATGTGCACG	0.54	503617-3-pos-i	+	GTTGGCATCTCGCTTCTGCC	GGG	NGG	3	Insertion
PLEC	30172	71.5677	80.814	chr8-144992026-144992026_36TinsTC-30172-pos-i	+	CAGCAGCTTGTCCTTGAACT	CGG	NGG	T	TC	36	AGCTTGTCCTTGA	ACTCGGGGCCCACAATGCCCATACGCACAGCCTCCTCCCACCGTCAGCTT	50	AAGCTGACGGTGGGAGGAGGCTGTGCGTATGGGCATTGTGGGCCCCGAGTTCAAGGACAAGCT	0.46	30172-3-neg-i	-	GGACTGAAGCTGACGGTGGG	AGG	NGG	3	Insertion
PLEC	30172	63.7092	80.814	chr8-144992026-144992026_35TinsTC-30172-pos-i	+	AGCAGCTTGTCCTTGAACTC	GGG	NGG	T	TC	35	GCTTGTCCTTGAA	CTCGGGGCCCACAATGCCCATACGCACAGCCTCCTCCCACCGTCAGCTTC	50	GAAGCTGACGGTGGGAGGAGGCTGTGCGTATGGGCATTGTGGGCCCCGAGTTCAAGGACAAGC	0.46	30172-3-neg-i	-	GGACTGAAGCTGACGGTGGG	AGG	NGG	3	Insertion
PLEC	30172	55.9515	80.814	chr8-144992026-144992026_34TinsTC-30172-pos-i	+	GCAGCTTGTCCTTGAACTCG	GGG	NGG	T	TC	34	CTTGTCCTTGAAC	TCGGGGCCCACAATGCCCATACGCACAGCCTCCTCCCACCGTCAGCTTCA	50	TGAAGCTGACGGTGGGAGGAGGCTGTGCGTATGGGCATTGTGGGCCCCGAGTTCAAGGACAAG	0.46	30172-3-neg-i	-	GGACTGAAGCTGACGGTGGG	AGG	NGG	3	Insertion
OPLAH	31133	87.7371	61.7298	chr8-145109541-145109541_33TinsTG-31133-neg-i	-	GGGCACCACGCAGACATCGG	GGG	NGG	T	TG	33	ATGTCTGCGTGGT	TTGCAGCATGGTGGAGTGGGGGGGGCATGGAGCCTGGTGTGATGCCCCCG	50	TTGCAGCATGGTGGAGTGGGGGGGGCATGGAGCCTGGTGTGATGCCCCCGATGTCTGCGTGGT	0.54	31133-3-pos-i	+	CTGTTGCAGCATGGTGGAGT	GGG	NGG	3	Insertion
OPLAH	31133	89.9256	61.7298	chr8-145109541-145109541_34TinsTG-31133-neg-i	-	AGGGCACCACGCAGACATCG	GGG	NGG	T	TG	34	TGTCTGCGTGGTG	TGCAGCATGGTGGAGTGGGGGGGGCATGGAGCCTGGTGTGATGCCCCCGA	50	TGCAGCATGGTGGAGTGGGGGGGGCATGGAGCCTGGTGTGATGCCCCCGATGTCTGCGTGGTG	0.62	31133-3-pos-i	+	CTGTTGCAGCATGGTGGAGT	GGG	NGG	3	Insertion
RECQL4	641449	24.5294	11.386	chr8-145738644-145738644_22CinsCGCCCG-641449-pos-i	+	GCTGCAGGAAGAGGTGGCAG	TGG	NGG	C	CGCCCG	22	CAGGAAGAGGTGG	CAGTGGGCAGGCTGCCCGTCACGCCCGGCCCGGCCCGGCCCACGGCCTGC	50	GCAGGCCGTGGGCCGGGCCGGGCCGGGCGTGACGGGCAGCCTGCCCACTGCCACCTCTTCCTG	0.62	641449-3-neg-i	-	GCCGTGGGCCGGGCCGGGCC	GGG	NGG	3	Insertion
RECQL4	641449	27.1917	11.386	chr8-145738644-145738644_21CinsCGCCCG-641449-pos-i	+	CTGCAGGAAGAGGTGGCAGT	GGG	NGG	C	CGCCCG	21	AGGAAGAGGTGGC	AGTGGGCAGGCTGCCCGTCACGCCCGGCCCGGCCCGGCCCACGGCCTGCA	50	TGCAGGCCGTGGGCCGGGCCGGGCCGGGCGTGACGGGCAGCCTGCCCACTGCCACCTCTTCCT	0.62	641449-3-neg-i	-	GCCGTGGGCCGGGCCGGGCC	GGG	NGG	3	Insertion
RECQL4	641449	NA	11.386	chr8-145738644-145738644_17CinsCGCCCG-641449-pos-i	+	AGGAAGAGGTGGCAGTGGGC	AGG	NGG	C	CGCCCG	17	AGAGGTGGCAGTG	GGCAGGCTGCCCGTCACGCCCGGCCCGGCCCGGCCCACGGCCTGCACGTA	50	TACGTGCAGGCCGTGGGCCGGGCCGGGCCGGGCGTGACGGGCAGCCTGCCCACTGCCACCTCT	0.62	641449-3-neg-i	-	GCCGTGGGCCGGGCCGGGCC	GGG	NGG	3	Insertion
GLIS3	1325	48.5028	68.6868	chr9-3856143-3856143_5CinsCG-1325-neg-i	-	CTCCTCACCACATCAGCCCC	CGG	NGG	C	CG	5	GCTGATGTGGTGA	GAGGCTGTGTTCTTTGCAGTATTGAAGAAGGAGCTGGAACTCTCCGGGGG	50	GAGGCTGTGTTCTTTGCAGTATTGAAGAAGGAGCTGGAACTCTCCGGGGGGCTGATGTGGTGA	0.54	1325-3-pos-i	+	AGAAGGAGCTGGAACTCTCC	GGG	NGG	3	Insertion
GLDC	565866	92.1358	65.2566	chr9-6554705-6554705_33TinsTG-565866-pos-i	+	GCCCAGAACTTACACTCCGA	TGG	NGG	T	TG	33	AGAACTTACACTC	CGATGGGCCCCATGCCAGGACCACCTCCTCCGTGGGGGAATGCAGAAGGT	50	ACCTTCTGCATTCCCCCACGGAGGAGGTGGTCCTGGCATGGGGCCCATCGGAGTGTAAGTTCT	0.38	565866-2-neg-i	-	AGACCTTCTGCATTCCCCCA	CGG	NGG	2	Insertion
GLDC	565866	92.1602	65.2566	chr9-6554705-6554705_32TinsTG-565866-pos-i	+	CCCAGAACTTACACTCCGAT	GGG	NGG	T	TG	32	GAACTTACACTCC	GATGGGCCCCATGCCAGGACCACCTCCTCCGTGGGGGAATGCAGAAGGTC	50	GACCTTCTGCATTCCCCCACGGAGGAGGTGGTCCTGGCATGGGGCCCATCGGAGTGTAAGTTC	0.46	565866-2-neg-i	-	AGACCTTCTGCATTCCCCCA	CGG	NGG	2	Insertion
CDKN2A	571109	43.0655	65.3556	chr9-21971160-21971160_31GinsGT-571109-pos-i	+	ACGGGTCGGGTGAGAGTGGC	GGG	NGG	G	GT	31	GTCGGGTGAGAGT	GGCGGGGTCGGCGCAGTTGGGCTCCGCGCCGTTGGAGCAGCAGCAGCTCC	50	GGAGCTGCTGCTGCTCCAACGGCGCGGAGCCCAACTGCGCCGACCCCGCCACTCTCACCCGAC	0.62	571109-3-neg-i	-	CGGAGCTGCTGCTGCTCCAA	CGG	NGG	3	Insertion
CDKN2A	571109	36.5131	92.0701	chr9-21971160-21971160_4GinsGT-571109-neg-i	-	GCGGAGCTGCTGCTGCTCCA	CGG	NGG	G	GT	4	AGCAGCAGCAGCT	GGGTCGGGTGAGAGTGGCGGGGTCGGCGCAGTTGGGCTCCGCGCCGTTGG	50	GGGTCGGGTGAGAGTGGCGGGGTCGGCGCAGTTGGGCTCCGCGCCGTTGGAGCAGCAGCAGCT	0.62	571109-2-pos-i	+	GCAGTTGGGCTCCGCGCCGT	TGG	NGG	2	Insertion
CDKN2A	571109	72.497	92.0701	chr9-21971160-21971160_41GinsGT-571109-neg-i	-	TCTCTGGCAGGTCATGATGA	TGG	NGG	G	GT	41	TCATGACCTGCCA	TCCGCGCCGTTGGAGCAGCAGCAGCTCCGCCACTCGGGCGCTGCCCATCA	50	TCCGCGCCGTTGGAGCAGCAGCAGCTCCGCCACTCGGGCGCTGCCCATCATCATGACCTGCCA	0.54	571109-2-pos-i	+	GCAGTTGGGCTCCGCGCCGT	TGG	NGG	2	Insertion
CDKN2A	483336	72.8998	94.9743	chr9-21974695-21974695_21GinsGT-483336-pos-i	+	CTGCAGACCCTCTACCCACC	TGG	NGG	G	GT	21	AGACCCTCTACCC	ACCTGGATCGGCCTCCGACCGTTAACTATTCGGTGCGTTGGGCAGCGCCC	50	GGGCGCTGCCCAACGCACCGAATAGTTAACGGTCGGAGGCCGATCCAGGTGGGTAGAGGGTCT	0.62	483336-3-neg-i	-	CCAACGCACCGAATAGTTAA	CGG	NGG	3	Insertion
CDKN2A	483336	74.5617	94.9743	chr9-21974695-21974695_16GinsGT-483336-pos-i	+	GACCCTCTACCCACCTGGAT	CGG	NGG	G	GT	16	CTCTACCCACCTG	GATCGGCCTCCGACCGTTAACTATTCGGTGCGTTGGGCAGCGCCCCCGCC	50	GGCGGGGGCGCTGCCCAACGCACCGAATAGTTAACGGTCGGAGGCCGATCCAGGTGGGTAGAG	0.62	483336-3-neg-i	-	CCAACGCACCGAATAGTTAA	CGG	NGG	3	Insertion
CDKN2A	182409	72.8998	91.7712	chr9-21974695-21974695_21GinsGTT-182409-pos-i	+	CTGCAGACCCTCTACCCACC	TGG	NGG	G	GTT	21	AGACCCTCTACCC	ACCTGGATCGGCCTCCGACCGTTTAACTATTCGGTGCGTTGGGCAGCGCC	50	GGCGCTGCCCAACGCACCGAATAGTTAAACGGTCGGAGGCCGATCCAGGTGGGTAGAGGGTCT	0.62	182409-2-neg-i	-	CAACGCACCGAATAGTTAAA	CGG	NGG	2	Insertion
CDKN2A	182409	74.5617	91.7712	chr9-21974695-21974695_16GinsGTT-182409-pos-i	+	GACCCTCTACCCACCTGGAT	CGG	NGG	G	GTT	16	CTCTACCCACCTG	GATCGGCCTCCGACCGTTTAACTATTCGGTGCGTTGGGCAGCGCCCCCGC	50	GCGGGGGCGCTGCCCAACGCACCGAATAGTTAAACGGTCGGAGGCCGATCCAGGTGGGTAGAG	0.62	182409-2-neg-i	-	CAACGCACCGAATAGTTAAA	CGG	NGG	2	Insertion
CDKN2A	182408	81.2917	85.974	chr9-21974780-21974780_22AinsAGCC-182408-pos-i	+	GCACCTCCTCTACCCGACCC	CGG	NGG	A	AGCC	22	CTCCTCTACCCGA	CCCCGGGCCGCGGCCGTGGCCAGCCGCCAGTCAGCCGAAGGCTCCATGCT	50	AGCATGGAGCCTTCGGCTGACTGGCGGCTGGCCACGGCCGCGGCCCGGGGTCGGGTAGAGGAG	0.62	182408-1-neg-i	-	GCCTTCGGCTGACTGGCGGC	TGG	NGG	1	Insertion
CDKN2A	429112	81.2917	80.6536	chr9-21974781-21974781_23GinsGC-429112-pos-i	+	GCACCTCCTCTACCCGACCC	CGG	NGG	G	GC	23	CTCCTCTACCCGA	CCCCGGGCCGCGGCCGTGGCCAGCCCAGTCAGCCGAAGGCTCCATGCTGC	50	GCAGCATGGAGCCTTCGGCTGACTGGGCTGGCCACGGCCGCGGCCCGGGGTCGGGTAGAGGAG	0.62	429112-2-neg-i	-	GAGCCTTCGGCTGACTGGGC	TGG	NGG	2	Insertion
CDKN2A	429112	63.9876	80.6536	chr9-21974781-21974781_22GinsGC-429112-pos-i	+	CACCTCCTCTACCCGACCCC	GGG	NGG	G	GC	22	TCCTCTACCCGAC	CCCGGGCCGCGGCCGTGGCCAGCCCAGTCAGCCGAAGGCTCCATGCTGCT	50	AGCAGCATGGAGCCTTCGGCTGACTGGGCTGGCCACGGCCGCGGCCCGGGGTCGGGTAGAGGA	0.62	429112-2-neg-i	-	GAGCCTTCGGCTGACTGGGC	TGG	NGG	2	Insertion
CDKN2A	571028	81.0527	72.8144	chr9-21994233-21994233_40TinsTC-571028-pos-i	+	TCCTCAGTAGCATCAGCACG	AGG	NGG	T	TC	40	CAGTAGCATCAGC	ACGAGGGCCACAGCGGCGGGCGCCCCTGGCGCTGCCCACTCCCCCCGTGA	50	TCACGGGGGGAGTGGGCAGCGCCAGGGGCGCCCGCCGCTGTGGCCCTCGTGCTGATGCTACTG	0.54	571028-1-neg-i	-	CCCGCGGCTCACGGGGGGAG	TGG	NGG	1	Insertion
PLAA	427942	83.4744	88.1022	chr9-26946975-26946975_25GinsGC-427942-pos-i	+	ACGGACACAAAGGCTCCCGG	CGG	NGG	G	GC	25	ACACAAAGGCTCC	CGGCGGATAGGCGCAGCACACCAGGCCCCCGTACGTCCAGCTCGTGGCCC	50	GGGCCACGAGCTGGACGTACGGGGGCCTGGTGTGCTGCGCCTATCCGCCGGGAGCCTTTGTGT	0.54	427942-1-neg-i	-	GAGCTGGACGTACGGGGGCC	TGG	NGG	1	Insertion
PLAA	427942	88.9462	88.1022	chr9-26946975-26946975_6GinsGC-427942-pos-i	+	GCGGATAGGCGCAGCACACC	AGG	NGG	G	GC	6	ATAGGCGCAGCAC	ACCAGGCCCCCGTACGTCCAGCTCGTGGCCCCGGAGCGAGCAGCTCAGCC	50	GGCTGAGCTGCTCGCTCCGGGGCCACGAGCTGGACGTACGGGGGCCTGGTGTGCTGCGCCTAT	0.62	427942-1-neg-i	-	GAGCTGGACGTACGGGGGCC	TGG	NGG	1	Insertion
UBAP1	627551	89.1848	73.5834	chr9-34241459-34241459_9AinsATGAG-627551-neg-i	-	AAATCCGCCTTTATGTGAGG	TGG	NGG	A	ATGAG	9	CACATAAAGGCGG	TCGGGTCAGCAGTAGTGCCACGAAACAGAAAGTTCTCATGAGGCCCACCT	50	TCGGGTCAGCAGTAGTGCCACGAAACAGAAAGTTCTCATGAGGCCCACCTCACATAAAGGCGG	0.54	627551-1-pos-i	+	CGAAACAGAAAGTTCTCATG	AGG	NGG	1	Insertion
UBAP1	627551	86.1883	73.5834	chr9-34241459-34241459_12AinsATGAG-627551-neg-i	-	TTGAAATCCGCCTTTATGTG	AGG	NGG	A	ATGAG	12	ATAAAGGCGGATT	GGTCAGCAGTAGTGCCACGAAACAGAAAGTTCTCATGAGGCCCACCTCAC	50	GGTCAGCAGTAGTGCCACGAAACAGAAAGTTCTCATGAGGCCCACCTCACATAAAGGCGGATT	0.38	627551-1-pos-i	+	CGAAACAGAAAGTTCTCATG	AGG	NGG	1	Insertion
SIGMAR1	209190	73.7757	81.2949	chr9-34637285-34637285_19AinsAG-209190-neg-i	-	CGTGAATGCGGGTGGCTGGA	TGG	NGG	A	AG	19	AGCCACCCGCATT	AGCACATACTCGGACAGCGAGGCGTGCAGAAGGGCACATGGCGCCCATCC	50	AGCACATACTCGGACAGCGAGGCGTGCAGAAGGGCACATGGCGCCCATCCAGCCACCCGCATT	0.62	209190-3-pos-i	+	GGACAGCGAGGCGTGCAGAA	GGG	NGG	3	Insertion
SIGMAR1	209190	81.9574	81.2949	chr9-34637285-34637285_30AinsAG-209190-neg-i	-	CAGTGGGTGTTCGTGAATGC	GGG	NGG	A	AG	30	TTCACGAACACCC	GGACAGCGAGGCGTGCAGAAGGGCACATGGCGCCCATCCAGCCACCCGCA	50	GGACAGCGAGGCGTGCAGAAGGGCACATGGCGCCCATCCAGCCACCCGCATTCACGAACACCC	0.54	209190-3-pos-i	+	GGACAGCGAGGCGTGCAGAA	GGG	NGG	3	Insertion
SIGMAR1	209190	86.8878	81.2949	chr9-34637285-34637285_31AinsAG-209190-neg-i	-	GCAGTGGGTGTTCGTGAATG	CGG	NGG	A	AG	31	TCACGAACACCCA	GACAGCGAGGCGTGCAGAAGGGCACATGGCGCCCATCCAGCCACCCGCAT	50	GACAGCGAGGCGTGCAGAAGGGCACATGGCGCCCATCCAGCCACCCGCATTCACGAACACCCA	0.54	209190-3-pos-i	+	GGACAGCGAGGCGTGCAGAA	GGG	NGG	3	Insertion
GALT	280965	48.1829	96.4623	chr9-34646772-34646772_1TinsTA-280965-pos-i	+	CGCCGCAGCAGCAACCTTCC	GGG	NGG	T	TA	1	GCAGCAGCAACCT	TACCGGGCAAACGGTAACTGCACCGCGGCAGGGACTCGCTGGGGCGCGGA	50	TCCGCGCCCCAGCGAGTCCCTGCCGCGGTGCAGTTACCGTTTGCCCGGTAAGGTTGCTGCTGC	0.62	280965-2-neg-i	-	CAGTTACCGTTTGCCCGGTA	AGG	NGG	2	Insertion
GALT	280965	96.3718	60.4628	chr9-34646772-34646772_7TinsTA-280965-neg-i	-	CGGTGCAGTTACCGTTTGCC	CGG	NGG	T	TA	7	AAACGGTAACTGC	AACGCCAGCAGGCGTCAGAGGCGGACGCCGCAGCAGCAACCTTACCGGGC	50	AACGCCAGCAGGCGTCAGAGGCGGACGCCGCAGCAGCAACCTTACCGGGCAAACGGTAACTGC	0.46	280965-1-pos-i	+	CGCCGCAGCAGCAACCTTAC	CGG	NGG	1	Insertion
GALT	25156	78.9375	65.5924	chr9-34647658-34647658_48CinsCA-25156-pos-i	+	GAGGGTGGCTAGACCTCTTG	AGG	NGG	C	CA	48	GTGGCTAGACCTC	TTGAGGGACTTCTGCTGCAGAGAGTGATACTCCTTTACCTCAGGACCCAA	50	TTGGGTCCTGAGGTAAAGGAGTATCACTCTCTGCAGCAGAAGTCCCTCAAGAGGTCTAGCCAC	0.62	25156-3-neg-i	-	GGAAAAGGGGATGATCACTT	GGG	NGG	3	Insertion
GALT	25156	85.4607	65.5924	chr9-34647658-34647658_10CinsCA-25156-pos-i	+	GAGTGATACTCCTTTACCTC	AGG	NGG	C	CA	10	GATACTCCTTTAC	CTCAGGACCCAAGTGATCATCCCCTTTTCCAAGCAAAGTCTGCTCGAGGA	50	TCCTCGAGCAGACTTTGCTTGGAAAAGGGGATGATCACTTGGGTCCTGAGGTAAAGGAGTATC	0.38	25156-3-neg-i	-	GGAAAAGGGGATGATCACTT	GGG	NGG	3	Insertion
GALT	25241	61.5187	72.0718	chr9-34648422-34648422_19TinsTG-25241-neg-i	-	CCACCTTCCTGAGTAGCTCC	TGG	NGG	T	TG	19	GCTACTCAGGAAG	ATAAGAGTCAGCATGGAGAGCCCCTGCTAATGGGAGTACAGCCGCCAGGA	50	ATAAGAGTCAGCATGGAGAGCCCCTGCTAATGGGAGTACAGCCGCCAGGAGCTACTCAGGAAG	0.54	25241-3-pos-i	+	CATGGAGAGCCCCTGCTAAT	GGG	NGG	3	Insertion
PIGO	574404	93.2946	73.4042	chr9-35091692-35091692_25CinsCG-574404-neg-i	-	CTACTGGGCATTGGCGTCGG	GGG	NGG	C	CG	25	ACGCCAATGCCCA	GCCCCAGAGACCAGGACCCGGAGACGGGGGGGGAGCCTCATCTGCCCCCG	50	GCCCCAGAGACCAGGACCCGGAGACGGGGGGGGAGCCTCATCTGCCCCCGACGCCAATGCCCA	0.62	574404-3-pos-i	+	AGAGACCAGGACCCGGAGAC	GGG	NGG	3	Insertion
PIGO	574404	83.4878	73.4042	chr9-35091692-35091692_40CinsCG-574404-neg-i	-	ATTGGGTACTGCTGCCTACT	GGG	NGG	C	CG	40	AGGCAGCAGTACC	ACCCGGAGACGGGGGGGGAGCCTCATCTGCCCCCGACGCCAATGCCCAGT	50	ACCCGGAGACGGGGGGGGAGCCTCATCTGCCCCCGACGCCAATGCCCAGTAGGCAGCAGTACC	0.62	574404-3-pos-i	+	AGAGACCAGGACCCGGAGAC	GGG	NGG	3	Insertion
PIGO	286126	67.5633	59.3552	chr9-35092073-35092073_42CinsCG-286126-neg-i	-	GTTGTCCAGCTTCACTGGGA	GGG	NGG	C	CG	42	CAGTGAAGCTGGA	GCCAAGGCGGGGGCATTGTGAGTAGCTTAGGTGGAAGCAGCTGGCCCTCC	50	GCCAAGGCGGGGGCATTGTGAGTAGCTTAGGTGGAAGCAGCTGGCCCTCCCAGTGAAGCTGGA	0.54	286126-3-pos-i	+	TGTGGCTGAAGTGCCAAGGC	GGG	NGG	3	Insertion
PIGO	286126	72.8814	59.3552	chr9-35092073-35092073_46CinsCG-286126-neg-i	-	CCTGGTTGTCCAGCTTCACT	GGG	NGG	C	CG	46	GAAGCTGGACAAC	AGGCGGGGGCATTGTGAGTAGCTTAGGTGGAAGCAGCTGGCCCTCCCAGT	50	AGGCGGGGGCATTGTGAGTAGCTTAGGTGGAAGCAGCTGGCCCTCCCAGTGAAGCTGGACAAC	0.54	286126-3-pos-i	+	TGTGGCTGAAGTGCCAAGGC	GGG	NGG	3	Insertion
PIGO	286126	67.2527	59.3552	chr9-35092073-35092073_47CinsCG-286126-neg-i	-	TCCTGGTTGTCCAGCTTCAC	TGG	NGG	C	CG	47	AAGCTGGACAACC	GGCGGGGGCATTGTGAGTAGCTTAGGTGGAAGCAGCTGGCCCTCCCAGTG	50	GGCGGGGGCATTGTGAGTAGCTTAGGTGGAAGCAGCTGGCCCTCCCAGTGAAGCTGGACAACC	0.54	286126-3-pos-i	+	TGTGGCTGAAGTGCCAAGGC	GGG	NGG	3	Insertion
GNE	597827	85.4965	57.4994	chr9-36219857-36219857_37CinsCCT-597827-pos-i	+	TTACTTAATTCCTCGAGAGA	GGG	NGG	C	CCT	37	TTAATTCCTCGAG	AGAGGGACACCAACCATCATGGAGCTTTTTTGCCTCCCTCTCTGCAAGGC	50	GCCTTGCAGAGAGGGAGGCAAAAAAGCTCCATGATGGTTGGTGTCCCTCTCTCGAGGAATTAA	0.38	597827-3-neg-i	-	CTGGAATGGCCTTGCAGAGA	GGG	NGG	3	Insertion
GNE	597827	78.9425	57.4994	chr9-36219857-36219857_21CinsCCT-597827-pos-i	+	GAGAGGGACACCAACCATCA	TGG	NGG	C	CCT	21	GGGACACCAACCA	TCATGGAGCTTTTTTGCCTCCCTCTCTGCAAGGCCATTCCAGAGGCGTAT	50	ATACGCCTCTGGAATGGCCTTGCAGAGAGGGAGGCAAAAAAGCTCCATGATGGTTGGTGTCCC	0.62	597827-3-neg-i	-	CTGGAATGGCCTTGCAGAGA	GGG	NGG	3	Insertion
TJP2	289946	62.5551	83.0471	chr9-71835952-71835952_42TinsTG-289946-pos-i	+	AGTTTGATGGCAGAAGTTTC	CGG	NGG	T	TG	42	TGATGGCAGAAGT	TTCCGGAGTGGCTACAGCGAGAGGAGCCGGCTGAACAGCCATGGGGGGGC	50	GCCCCCCCATGGCTGTTCAGCCGGCTCCTCTCGCTGTAGCCACTCCGGAAACTTCTGCCATCA	0.46	289946-2-neg-i	-	GCTGCGGCTGCGCCCCCCCA	TGG	NGG	2	Insertion
TJP2	289946	82.2312	83.0471	chr9-71835952-71835952_37TinsTG-289946-pos-i	+	GATGGCAGAAGTTTCCGGAG	TGG	NGG	T	TG	37	GCAGAAGTTTCCG	GAGTGGCTACAGCGAGAGGAGCCGGCTGAACAGCCATGGGGGGGCGCAGC	50	GCTGCGCCCCCCCATGGCTGTTCAGCCGGCTCCTCTCGCTGTAGCCACTCCGGAAACTTCTGC	0.54	289946-2-neg-i	-	GCTGCGGCTGCGCCCCCCCA	TGG	NGG	2	Insertion
TJP2	289946	60.7466	83.0471	chr9-71835952-71835952_18TinsTG-289946-pos-i	+	GTGGCTACAGCGAGAGGAGC	CGG	NGG	T	TG	18	CTACAGCGAGAGG	AGCCGGCTGAACAGCCATGGGGGGGCGCAGCCGCAGCTGGGAGGACAGCC	50	GGCTGTCCTCCCAGCTGCGGCTGCGCCCCCCCATGGCTGTTCAGCCGGCTCCTCTCGCTGTAG	0.62	289946-2-neg-i	-	GCTGCGGCTGCGCCCCCCCA	TGG	NGG	2	Insertion
TJP2	289946	75.9224	83.0471	chr9-71835952-71835952_1TinsTG-289946-pos-i	+	AGCCGGCTGAACAGCCATGG	GGG	NGG	T	TG	1	GGCTGAACAGCCA	TGGGGGGGCGCAGCCGCAGCTGGGAGGACAGCCCGGAAAGGGGGCGTCCC	50	GGGACGCCCCCTTTCCGGGCTGTCCTCCCAGCTGCGGCTGCGCCCCCCCATGGCTGTTCAGCC	0.62	289946-2-neg-i	-	GCTGCGGCTGCGCCCCCCCA	TGG	NGG	2	Insertion
FANCC	182467	58.9862	97.3509	chr9-97873771-97873771_47CinsCA-182467-pos-i	+	CCCACCCCAAACACATGCAG	TGG	NGG	C	CA	47	CCCCAAACACATG	CAGTGGGGCCTGCTACCCACCATAGTCTGTGCTCTCTGCTGCCTCCCAAT	50	ATTGGGAGGCAGCAGAGAGCACAGACTATGGTGGGTAGCAGGCCCCACTGCATGTGTTTGGGG	0.54	182467-3-neg-i	-	CTACTACGGCCCCCGTGATT	GGG	NGG	3	Insertion
FANCC	182467	76.21	97.3509	chr9-97873771-97873771_46CinsCA-182467-pos-i	+	CCACCCCAAACACATGCAGT	GGG	NGG	C	CA	46	CCCAAACACATGC	AGTGGGGCCTGCTACCCACCATAGTCTGTGCTCTCTGCTGCCTCCCAATC	50	GATTGGGAGGCAGCAGAGAGCACAGACTATGGTGGGTAGCAGGCCCCACTGCATGTGTTTGGG	0.54	182467-3-neg-i	-	CTACTACGGCCCCCGTGATT	GGG	NGG	3	Insertion
FANCC	182467	64.7835	97.3509	chr9-97873771-97873771_45CinsCA-182467-pos-i	+	CACCCCAAACACATGCAGTG	GGG	NGG	C	CA	45	CCAAACACATGCA	GTGGGGCCTGCTACCCACCATAGTCTGTGCTCTCTGCTGCCTCCCAATCA	50	TGATTGGGAGGCAGCAGAGAGCACAGACTATGGTGGGTAGCAGGCCCCACTGCATGTGTTTGG	0.46	182467-3-neg-i	-	CTACTACGGCCCCCGTGATT	GGG	NGG	3	Insertion
FANCC	545768	80.5691	93.1806	chr9-97873816-97873816_41TinsTG-545768-pos-i	+	TCTGCTGCCTCCCATCACGG	GGG	NGG	T	TG	41	CTGCCTCCCATCA	CGGGGGCCGTAGTAGAAGGCCAAGAGCCACAGCAGGGCCGTGGGGGGGTT	50	AACCCCCCCACGGCCCTGCTGTGGCTCTTGGCCTTCTACTACGGCCCCCGTGATGGGAGGCAG	0.62	545768-2-neg-i	-	TCGGCAGCCGAACCCCCCCA	CGG	NGG	2	Insertion
FANCC	545768	60.9655	93.1806	chr9-97873816-97873816_10TinsTG-545768-pos-i	+	GAAGGCCAAGAGCCACAGCA	GGG	NGG	T	TG	10	GCCAAGAGCCACA	GCAGGGCCGTGGGGGGGTTCGGCTGCCGACATCAGTAATTGCTCTGCCAC	50	GTGGCAGAGCAATTACTGATGTCGGCAGCCGAACCCCCCCACGGCCCTGCTGTGGCTCTTGGC	0.62	545768-2-neg-i	-	TCGGCAGCCGAACCCCCCCA	CGG	NGG	2	Insertion
FANCC	545768	57.9807	69.5292	chr9-97873816-97873816_21TinsTG-545768-neg-i	-	GGCAGAGCAATTACTGATGT	CGG	NGG	T	TG	21	TCAGTAATTGCTC	TAGAAGGCCAAGAGCCACAGCAGGGCCGTGGGGGGGTTCGGCTGCCGACA	50	TAGAAGGCCAAGAGCCACAGCAGGGCCGTGGGGGGGTTCGGCTGCCGACATCAGTAATTGCTC	0.38	545768-3-pos-i	+	AAGAGCCACAGCAGGGCCGT	GGG	NGG	3	Insertion
FANCC	545768	42.5217	69.5292	chr9-97873816-97873816_42TinsTG-545768-neg-i	-	CGGAGGATGGGCTGAGATGG	TGG	NGG	T	TG	42	TCTCAGCCCATCC	AGGGCCGTGGGGGGGTTCGGCTGCCGACATCAGTAATTGCTCTGCCACCA	50	AGGGCCGTGGGGGGGTTCGGCTGCCGACATCAGTAATTGCTCTGCCACCATCTCAGCCCATCC	0.62	545768-3-pos-i	+	AAGAGCCACAGCAGGGCCGT	GGG	NGG	3	Insertion
PTCH1	545867	82.2483	69.3067	chr9-98215894-98215894_45CinsCA-545867-pos-i	+	CGGGTGCAAACATGTGCTCC	AGG	NGG	C	CA	45	TGCAAACATGTGC	TCCAGGGCAAGCACAGCCCTGCGGTTCTTGTCGCCGATGGCCGTCAAGAA	50	TTCTTGACGGCCATCGGCGACAAGAACCGCAGGGCTGTGCTTGCCCTGGAGCACATGTTTGCA	0.46	545867-1-neg-i	-	ATTGCACAGGCCTTTCTTGA	CGG	NGG	1	Insertion
PTCH1	545867	76.3922	69.3067	chr9-98215894-98215894_44CinsCA-545867-pos-i	+	GGGTGCAAACATGTGCTCCA	GGG	NGG	C	CA	44	GCAAACATGTGCT	CCAGGGCAAGCACAGCCCTGCGGTTCTTGTCGCCGATGGCCGTCAAGAAA	50	TTTCTTGACGGCCATCGGCGACAAGAACCGCAGGGCTGTGCTTGCCCTGGAGCACATGTTTGC	0.46	545867-1-neg-i	-	ATTGCACAGGCCTTTCTTGA	CGG	NGG	1	Insertion
PTCH1	287019	85.9785	95.9406	chr9-98231271-98231271_19TinsTG-287019-neg-i	-	GTCCACTGTCCAGCTCCGCA	CGG	NGG	T	TG	19	GGAGCTGGACAGT	GGCTCAGCGGTGGTGTAGTACACGTGCGTGTGGGGGGTCGTACTCCGTGC	50	GGCTCAGCGGTGGTGTAGTACACGTGCGTGTGGGGGGTCGTACTCCGTGCGGAGCTGGACAGT	0.62	287019-3-pos-i	+	GGTGTAGTACACGTGCGTGT	GGG	NGG	3	Insertion
PTCH1	645650	85.9785	95.9406	chr9-98231271-98231271_19TinsTGG-645650-neg-i	-	GTCCACTGTCCAGCTCCGCA	CGG	NGG	T	TGG	19	GGAGCTGGACAGT	GCTCAGCGGTGGTGTAGTACACGTGCGTGTGGGGGGGTCGTACTCCGTGC	50	GCTCAGCGGTGGTGTAGTACACGTGCGTGTGGGGGGGTCGTACTCCGTGCGGAGCTGGACAGT	0.62	645650-3-pos-i	+	GGTGTAGTACACGTGCGTGT	GGG	NGG	3	Insertion
PTCH1	418849	69.9424	80.864	chr9-98241410-98241410_38TinsTG-418849-neg-i	-	ACTGATGATGTGCCTTCCCT	TGG	NGG	T	TG	38	GAAGGCACATCAT	TAACTGGAACATGGGTCTGCAGGGCATGGGCGCTGCAGCACAGTCCAAGG	50	TAACTGGAACATGGGTCTGCAGGGCATGGGCGCTGCAGCACAGTCCAAGGGAAGGCACATCAT	0.46	418849-3-pos-i	+	GGAGTCATTAACTGGAACAT	GGG	NGG	3	Insertion
INVS	284310	56.689	95.2259	chr9-103002385-103002385_17AinsAG-284310-neg-i	-	TCAGCAACTGCAAAGTGAAG	AGG	NGG	A	AG	17	CACTTTGCAGTTG	AACAGAGTCTTTACTGAACTGGCAAGACTACGAGGGGTCGAACTCCTCTT	50	AACAGAGTCTTTACTGAACTGGCAAGACTACGAGGGGTCGAACTCCTCTTCACTTTGCAGTTG	0.46	284310-3-pos-i	+	CTGAACTGGCAAGACTACGA	GGG	NGG	3	Insertion
ELP1	651002	86.5953	74.9568	chr9-111689685-111689685_34TinsTCCAA-651002-pos-i	+	ACCAGTAACAAGCTTACCTG	TGG	NGG	T	TCCAA	34	GTAACAAGCTTAC	CTGTGGCAAGAAGCACCAGCTCTTGGTCAGGACTCCAACCAACTCATAAC	50	GTTATGAGTTGGTTGGAGTCCTGACCAAGAGCTGGTGCTTCTTGCCACAGGTAAGCTTGTTAC	0.38	651002-3-neg-i	-	TATCTCTGTTATGAGTTGGT	TGG	NGG	3	Insertion
ELP1	651002	60.0952	74.9568	chr9-111689685-111689685_14TinsTCCAA-651002-pos-i	+	TGGCAAGAAGCACCAGCTCT	TGG	NGG	T	TCCAA	14	AAGAAGCACCAGC	TCTTGGTCAGGACTCCAACCAACTCATAACAGAGATACCACTGGCTACAC	50	GTGTAGCCAGTGGTATCTCTGTTATGAGTTGGTTGGAGTCCTGACCAAGAGCTGGTGCTTCTT	0.54	651002-3-neg-i	-	TATCTCTGTTATGAGTTGGT	TGG	NGG	3	Insertion
ELP1	651002	72.165	74.9568	chr9-111689685-111689685_9TinsTCCAA-651002-pos-i	+	AGAAGCACCAGCTCTTGGTC	AGG	NGG	T	TCCAA	9	GCACCAGCTCTTG	GTCAGGACTCCAACCAACTCATAACAGAGATACCACTGGCTACACTCCCA	50	TGGGAGTGTAGCCAGTGGTATCTCTGTTATGAGTTGGTTGGAGTCCTGACCAAGAGCTGGTGC	0.62	651002-3-neg-i	-	TATCTCTGTTATGAGTTGGT	TGG	NGG	3	Insertion
LRSAM1	651567	65.2402	78.8217	chr9-130263394-130263394_44CinsCA-651567-pos-i	+	AGGAGCCTCCTGAGTCTGTG	AGG	NGG	C	CA	44	GCCTCCTGAGTCT	GTGAGGCCATCCGCTCCCCCTGCAGAGCTGGAGGTGCAGGCCTCAAGAGT	50	ACTCTTGAGGCCTGCACCTCCAGCTCTGCAGGGGGAGCGGATGGCCTCACAGACTCAGGAGGC	0.62	651567-2-neg-i	-	AGGCACACGACACACTCTTG	AGG	NGG	2	Insertion
STXBP1	419724	80.9896	44.4616	chr9-130422316-130422316_47AinsACT-419724-pos-i	+	GTCCCATTTGGCTCTAGAAT	TGG	NGG	A	ACT	47	CATTTGGCTCTAG	AATTGGATTCAGGTCCCTCTTTTTCCCCCCCATCCACAGTCCGTCCACTC	50	GAGTGGACGGACTGTGGATGGGGGGGAAAAAGAGGGACCTGAATCCAATTCTAGAGCCAAATG	0.46	419724-2-neg-i	-	AAGTCACTGATGAGAGAGAG	TGG	NGG	2	Insertion
STXBP1	419724	76.7124	44.4616	chr9-130422316-130422316_40AinsACT-419724-pos-i	+	TTGGCTCTAGAATTGGATTC	AGG	NGG	A	ACT	40	CTCTAGAATTGGA	TTCAGGTCCCTCTTTTTCCCCCCCATCCACAGTCCGTCCACTCTCTCTCA	50	TGAGAGAGAGTGGACGGACTGTGGATGGGGGGGAAAAAGAGGGACCTGAATCCAATTCTAGAG	0.38	419724-2-neg-i	-	AAGTCACTGATGAGAGAGAG	TGG	NGG	2	Insertion
STXBP1	207449	86.0209	96.4348	chr9-130425628-130425628_41CinsCG-207449-neg-i	-	TCACTTGGGGGACACACGGG	AGG	NGG	C	CG	41	GTGTGTCCCCCAA	TGCGGTATCGGGGGGTAAGGCAGTGCACCAGTCTGCTGGAGTGGCCTCCC	50	TGCGGTATCGGGGGGTAAGGCAGTGCACCAGTCTGCTGGAGTGGCCTCCCGTGTGTCCCCCAA	0.62	207449-3-pos-i	+	GTACCCGGCTGTGCGGTATC	GGG	NGG	3	Insertion
STXBP1	207449	75.0606	96.4348	chr9-130425628-130425628_44CinsCG-207449-neg-i	-	TCCTCACTTGGGGGACACAC	GGG	NGG	C	CG	44	TGTCCCCCAAGTG	GGTATCGGGGGGTAAGGCAGTGCACCAGTCTGCTGGAGTGGCCTCCCGTG	50	GGTATCGGGGGGTAAGGCAGTGCACCAGTCTGCTGGAGTGGCCTCCCGTGTGTCCCCCAAGTG	0.62	207449-3-pos-i	+	GTACCCGGCTGTGCGGTATC	GGG	NGG	3	Insertion
STXBP1	207449	71.0043	96.4348	chr9-130425628-130425628_45CinsCG-207449-neg-i	-	CTCCTCACTTGGGGGACACA	CGG	NGG	C	CG	45	GTCCCCCAAGTGA	GTATCGGGGGGTAAGGCAGTGCACCAGTCTGCTGGAGTGGCCTCCCGTGT	50	GTATCGGGGGGTAAGGCAGTGCACCAGTCTGCTGGAGTGGCCTCCCGTGTGTCCCCCAAGTGA	0.62	207449-3-pos-i	+	GTACCCGGCTGTGCGGTATC	GGG	NGG	3	Insertion
STXBP1	280771	87.6736	70.2602	chr9-130427608-130427608_25GinsGA-280771-neg-i	-	CCTTGGTAAAGAGAACCACG	TGG	NGG	G	GA	25	GGTTCTCTTTACC	AAAGCTGATGATCCAACAATGGGGGAAGGTAAGTCTGGCTTGGACCACGT	50	AAAGCTGATGATCCAACAATGGGGGAAGGTAAGTCTGGCTTGGACCACGTGGTTCTCTTTACC	0.46	280771-2-pos-i	+	GATGATCCAACAATGGGGGA	AGG	NGG	2	Insertion
STXBP1	280771	86.5897	70.2602	chr9-130427608-130427608_42GinsGA-280771-neg-i	-	CACACAAACACTGCGGTCCT	TGG	NGG	G	GA	42	ACCGCAGTGTTTG	AATGGGGGAAGGTAAGTCTGGCTTGGACCACGTGGTTCTCTTTACCAAGG	50	AATGGGGGAAGGTAAGTCTGGCTTGGACCACGTGGTTCTCTTTACCAAGGACCGCAGTGTTTG	0.54	280771-2-pos-i	+	GATGATCCAACAATGGGGGA	AGG	NGG	2	Insertion
STXBP1	620007	87.3625	80.7921	chr9-130442465-130442465_23AinsAC-620007-pos-i	+	TTCCTTCTAGGACACTATTG	AGG	NGG	A	AC	23	TTCTAGGACACTA	TTGAGGACAAACTTGACACCAAACCACTACCCTTATATCTCTACCCGTTC	50	GAACGGGTAGAGATATAAGGGTAGTGGTTTGGTGTCAAGTTTGTCCTCAATAGTGTCCTAGAA	0.38	620007-1-neg-i	-	GAGATATAAGGGTAGTGGTT	TGG	NGG	1	Insertion
ENG	528070	37.5092	91.3295	chr9-130581028-130581028_14GinsGT-528070-neg-i	-	CCTCAGCCCACACTTCCTCC	AGG	NGG	G	GT	14	GGAAGTGTGGGCT	ACCTGCACAAAGCTCTGCTGCCCCGGCTCGATGGTGTTTGGAGGCCTGGA	50	ACCTGCACAAAGCTCTGCTGCCCCGGCTCGATGGTGTTTGGAGGCCTGGAGGAAGTGTGGGCT	0.62	528070-1-pos-i	+	TGCCCCGGCTCGATGGTGTT	TGG	NGG	1	Insertion
ENG	528070	66.1684	91.3295	chr9-130581028-130581028_43GinsGT-528070-neg-i	-	GACAGCCTCTCTTTCCAGCT	GGG	NGG	G	GT	43	TGGAAAGAGAGGC	GATGGTGTTTGGAGGCCTGGAGGAAGTGTGGGCTGAGGTAGAGGCCCAGC	50	GATGGTGTTTGGAGGCCTGGAGGAAGTGTGGGCTGAGGTAGAGGCCCAGCTGGAAAGAGAGGC	0.54	528070-1-pos-i	+	TGCCCCGGCTCGATGGTGTT	TGG	NGG	1	Insertion
ENG	528070	67.908	91.3295	chr9-130581028-130581028_44GinsGT-528070-neg-i	-	GGACAGCCTCTCTTTCCAGC	TGG	NGG	G	GT	44	GGAAAGAGAGGCT	ATGGTGTTTGGAGGCCTGGAGGAAGTGTGGGCTGAGGTAGAGGCCCAGCT	50	ATGGTGTTTGGAGGCCTGGAGGAAGTGTGGGCTGAGGTAGAGGCCCAGCTGGAAAGAGAGGCT	0.54	528070-1-pos-i	+	TGCCCCGGCTCGATGGTGTT	TGG	NGG	1	Insertion
ENG	458356	78.7909	53.3004	chr9-130587165-130587165_24TinsTC-458356-pos-i	+	CACGAAGGATGCCACAATGC	TGG	NGG	T	TC	24	AAGGATGCCACAA	TGCTGGCATTGAGCATCCGGGCCTCCCCCCAGGAGGCCTTGAGGTGTGTC	50	GACACACCTCAAGGCCTCCTGGGGGGAGGCCCGGATGCTCAATGCCAGCATTGTGGCATCCTT	0.46	458356-3-neg-i	-	CCTCAAGGCCTCCTGGGGGG	AGG	NGG	3	Insertion
ENG	458356	75.6018	53.3004	chr9-130587165-130587165_10TinsTC-458356-pos-i	+	CAATGCTGGCATTGAGCATC	CGG	NGG	T	TC	10	GCTGGCATTGAGC	ATCCGGGCCTCCCCCCAGGAGGCCTTGAGGTGTGTCTGGGAGCTTGAAGC	50	GCTTCAAGCTCCCAGACACACCTCAAGGCCTCCTGGGGGGAGGCCCGGATGCTCAATGCCAGC	0.62	458356-3-neg-i	-	CCTCAAGGCCTCCTGGGGGG	AGG	NGG	3	Insertion
ENG	458356	69.4965	53.3004	chr9-130587165-130587165_9TinsTC-458356-pos-i	+	AATGCTGGCATTGAGCATCC	GGG	NGG	T	TC	9	CTGGCATTGAGCA	TCCGGGCCTCCCCCCAGGAGGCCTTGAGGTGTGTCTGGGAGCTTGAAGCC	50	GGCTTCAAGCTCCCAGACACACCTCAAGGCCTCCTGGGGGGAGGCCCGGATGCTCAATGCCAG	0.54	458356-3-neg-i	-	CCTCAAGGCCTCCTGGGGGG	AGG	NGG	3	Insertion
ENG	450481	83.3497	90.8554	chr9-130587593-130587593_43CinsCG-450481-pos-i	+	GTCGATGAGCCAGGACACGT	AGG	NGG	C	CG	43	ATGAGCCAGGACA	CGTAGGGGGGACCCTGCAGGATGAGGACGGCATCGAGATCCCCGGGGTGC	50	GCACCCCGGGGATCTCGATGCCGTCCTCATCCTGCAGGGTCCCCCCTACGTGTCCTGGCTCAT	0.54	450481-2-neg-i	-	GAACTGAGCTGCGCACCCCG	GGG	NGG	2	Insertion
ENG	450481	85.2215	90.8554	chr9-130587593-130587593_40CinsCG-450481-pos-i	+	GATGAGCCAGGACACGTAGG	GGG	NGG	C	CG	40	AGCCAGGACACGT	AGGGGGGACCCTGCAGGATGAGGACGGCATCGAGATCCCCGGGGTGCGCA	50	TGCGCACCCCGGGGATCTCGATGCCGTCCTCATCCTGCAGGGTCCCCCCTACGTGTCCTGGCT	0.62	450481-2-neg-i	-	GAACTGAGCTGCGCACCCCG	GGG	NGG	2	Insertion
ENG	450481	38.9717	90.8554	chr9-130587593-130587593_19CinsCG-450481-pos-i	+	GGGACCCTGCAGGATGAGGA	CGG	NGG	C	CG	19	CCCTGCAGGATGA	GGACGGCATCGAGATCCCCGGGGTGCGCAGCTCAGTTCCACCTTCACCGT	50	ACGGTGAAGGTGGAACTGAGCTGCGCACCCCGGGGATCTCGATGCCGTCCTCATCCTGCAGGG	0.62	450481-2-neg-i	-	GAACTGAGCTGCGCACCCCG	GGG	NGG	2	Insertion
ENG	450481	91.1287	90.8554	chr9-130587593-130587593_4CinsCG-450481-pos-i	+	GAGGACGGCATCGAGATCCC	CGG	NGG	C	CG	4	ACGGCATCGAGAT	CCCCGGGGTGCGCAGCTCAGTTCCACCTTCACCGTCACCGTCCGGGGCCT	50	AGGCCCCGGACGGTGACGGTGAAGGTGGAACTGAGCTGCGCACCCCGGGGATCTCGATGCCGT	0.54	450481-2-neg-i	-	GAACTGAGCTGCGCACCCCG	GGG	NGG	2	Insertion
ENG	450481	87.2972	92.2391	chr9-130587593-130587593_4CinsCG-450481-neg-i	-	TGGAACTGAGCTGCGCACCC	GGG	NGG	C	CG	4	TGCGCAGCTCAGT	ACACGTAGGGGGGACCCTGCAGGATGAGGACGGCATCGAGATCCCCGGGG	50	ACACGTAGGGGGGACCCTGCAGGATGAGGACGGCATCGAGATCCCCGGGGTGCGCAGCTCAGT	0.62	450481-3-pos-i	+	AGGACGGCATCGAGATCCCC	GGG	NGG	3	Insertion
ENG	450481	70.7011	92.2391	chr9-130587593-130587593_24CinsCG-450481-neg-i	-	CCGGACGGTGACGGTGAAGG	TGG	NGG	C	CG	24	TCACCGTCACCGT	AGGATGAGGACGGCATCGAGATCCCCGGGGTGCGCAGCTCAGTTCCACCT	50	AGGATGAGGACGGCATCGAGATCCCCGGGGTGCGCAGCTCAGTTCCACCTTCACCGTCACCGT	0.62	450481-3-pos-i	+	AGGACGGCATCGAGATCCCC	GGG	NGG	3	Insertion
ENG	663306	78.3775	53.1826	chr9-130588100-130588100_35TinsTG-663306-pos-i	+	CGGACCAAGGCTGGAGTACG	CGG	NGG	T	TG	35	CCAAGGCTGGAGT	ACGCGGCCGCCACTCGAGCGTGCGGCCCATGTCCTGGGCTGGCTTCCAGC	50	GCTGGAAGCCAGCCCAGGACATGGGCCGCACGCTCGAGTGGCGGCCGCGTACTCCAGCCTTGG	0.62	663306-3-neg-i	-	TGCATGCTGGAAGCCAGCCC	AGG	NGG	3	Insertion
ENG	663306	51.4886	81.245	chr9-130588100-130588100_4TinsTG-663306-neg-i	-	CTGCATGCTGGAAGCCAGCC	AGG	NGG	T	TG	4	TGGCTTCCAGCAT	AAGGCTGGAGTACGCGGCCGCCACTCGAGCGTGCGGCCCATGTCCTGGGC	50	AAGGCTGGAGTACGCGGCCGCCACTCGAGCGTGCGGCCCATGTCCTGGGCTGGCTTCCAGCAT	0.54	663306-3-pos-i	+	GAGCGTGCGGCCCATGTCCT	GGG	NGG	3	Insertion
ENG	663306	68.8583	81.245	chr9-130588100-130588100_38TinsTG-663306-neg-i	-	CGCGTGTCTCTGCAGCCCAG	GGG	NGG	T	TG	38	GGCTGCAGAGACA	GGCCCATGTCCTGGGCTGGCTTCCAGCATGCAGAAGGACAGTGACCCCTG	50	GGCCCATGTCCTGGGCTGGCTTCCAGCATGCAGAAGGACAGTGACCCCTGGGCTGCAGAGACA	0.62	663306-3-pos-i	+	GAGCGTGCGGCCCATGTCCT	GGG	NGG	3	Insertion
ENG	663306	62.7709	81.245	chr9-130588100-130588100_39TinsTG-663306-neg-i	-	GCGCGTGTCTCTGCAGCCCA	GGG	NGG	T	TG	39	GCTGCAGAGACAC	GCCCATGTCCTGGGCTGGCTTCCAGCATGCAGAAGGACAGTGACCCCTGG	50	GCCCATGTCCTGGGCTGGCTTCCAGCATGCAGAAGGACAGTGACCCCTGGGCTGCAGAGACAC	0.62	663306-3-pos-i	+	GAGCGTGCGGCCCATGTCCT	GGG	NGG	3	Insertion
SET	560208	26.7714	89.2642	chr9-131456073-131456073_41TinsTTA-560208-pos-i	+	GATGCAGGTGCTGATGAGTT	AGG	NGG	T	TTA	41	CAGGTGCTGATGA	GTTAGGAGAGGTCATCAAAGATGATATTTGGCCAAACCCATTATACAGTA	50	TACTGTATAATGGGTTTGGCCAAATATCATCTTTGATGACCTCTCCTAACTCATCAGCACCTG	0.54	560208-1-neg-i	-	CACCAAGTAGTACTGTATAA	TGG	NGG	1	Insertion
SET	560208	16.1563	89.2642	chr9-131456073-131456073_36TinsTTA-560208-pos-i	+	AGGTGCTGATGAGTTAGGAG	AGG	NGG	T	TTA	36	GCTGATGAGTTAG	GAGAGGTCATCAAAGATGATATTTGGCCAAACCCATTATACAGTACTACT	50	AGTAGTACTGTATAATGGGTTTGGCCAAATATCATCTTTGATGACCTCTCCTAACTCATCAGC	0.46	560208-1-neg-i	-	CACCAAGTAGTACTGTATAA	TGG	NGG	1	Insertion
POMT1	162594	63.1084	99.6014	chr9-134394335-134394335_48TinsTA-162594-pos-i	+	CGTCGGGGAGAAGCTGTCCC	GGG	NGG	T	TA	48	GGGGAGAAGCTGT	CCCGGGGCTACCACGGGAGCACGGTGTGGAACGTGGAGGAGCACCGATAA	50	TTATCGGTGCTCCTCCACGTTCCACACCGTGCTCCCGTGGTAGCCCCGGGACAGCTTCTCCCC	0.62	162594-1-neg-i	-	GGACTCACTCGCGCCGTTAT	CGG	NGG	1	Insertion
POMT1	162594	79.4314	99.6014	chr9-134394335-134394335_47TinsTA-162594-pos-i	+	GTCGGGGAGAAGCTGTCCCG	GGG	NGG	T	TA	47	GGGAGAAGCTGTC	CCGGGGCTACCACGGGAGCACGGTGTGGAACGTGGAGGAGCACCGATAAC	50	GTTATCGGTGCTCCTCCACGTTCCACACCGTGCTCCCGTGGTAGCCCCGGGACAGCTTCTCCC	0.62	162594-1-neg-i	-	GGACTCACTCGCGCCGTTAT	CGG	NGG	1	Insertion
POMT1	162594	84.09	99.6014	chr9-134394335-134394335_18TinsTA-162594-pos-i	+	CGGGAGCACGGTGTGGAACG	TGG	NGG	T	TA	18	AGCACGGTGTGGA	ACGTGGAGGAGCACCGATAACGGCGCGAGTGAGTCCGCGGCGTGGCTTCC	50	GGAAGCCACGCCGCGGACTCACTCGCGCCGTTATCGGTGCTCCTCCACGTTCCACACCGTGCT	0.62	162594-1-neg-i	-	GGACTCACTCGCGCCGTTAT	CGG	NGG	1	Insertion
POMT1	162594	89.1666	99.6014	chr9-134394335-134394335_15TinsTA-162594-pos-i	+	GAGCACGGTGTGGAACGTGG	AGG	NGG	T	TA	15	ACGGTGTGGAACG	TGGAGGAGCACCGATAACGGCGCGAGTGAGTCCGCGGCGTGGCTTCCGCC	50	GGCGGAAGCCACGCCGCGGACTCACTCGCGCCGTTATCGGTGCTCCTCCACGTTCCACACCGT	0.62	162594-1-neg-i	-	GGACTCACTCGCGCCGTTAT	CGG	NGG	1	Insertion
POMT1	162594	62.9912	96.3774	chr9-134394335-134394335_36TinsTA-162594-neg-i	-	AAAGTACATTCCAGGAGCGG	CGG	NGG	T	TA	36	CTCCTGGAATGTA	GGAGGAGCACCGATAACGGCGCGAGTGAGTCCGCGGCGTGGCTTCCGCCG	50	GGAGGAGCACCGATAACGGCGCGAGTGAGTCCGCGGCGTGGCTTCCGCCGCTCCTGGAATGTA	0.46	162594-1-pos-i	+	ACGTGGAGGAGCACCGATAA	CGG	NGG	1	Insertion
POMT1	162594	66.6441	96.3774	chr9-134394335-134394335_39TinsTA-162594-neg-i	-	CTGAAAGTACATTCCAGGAG	CGG	NGG	T	TA	39	CTGGAATGTACTT	GGAGCACCGATAACGGCGCGAGTGAGTCCGCGGCGTGGCTTCCGCCGCTC	50	GGAGCACCGATAACGGCGCGAGTGAGTCCGCGGCGTGGCTTCCGCCGCTCCTGGAATGTACTT	0.38	162594-1-pos-i	+	ACGTGGAGGAGCACCGATAA	CGG	NGG	1	Insertion
POMT1	162594	72.9624	96.3774	chr9-134394335-134394335_44TinsTA-162594-neg-i	-	AGCAGCTGAAAGTACATTCC	AGG	NGG	T	TA	44	ATGTACTTTCAGC	ACCGATAACGGCGCGAGTGAGTCCGCGGCGTGGCTTCCGCCGCTCCTGGA	50	ACCGATAACGGCGCGAGTGAGTCCGCGGCGTGGCTTCCGCCGCTCCTGGAATGTACTTTCAGC	0.38	162594-1-pos-i	+	ACGTGGAGGAGCACCGATAA	CGG	NGG	1	Insertion
POMT1	3240	90.0425	80.5251	chr9-134398357-134398357_28TinsTG-3240-neg-i	-	GGCGCAGCGTGTTGGACACG	TGG	NGG	T	TG	28	GTCCAACACGCTG	GCATCTTCAGCGCCCTGGTGGTGGGCCTGGTACTCCTCCGCGTGCCACGT	50	GCATCTTCAGCGCCCTGGTGGTGGGCCTGGTACTCCTCCGCGTGCCACGTGTCCAACACGCTG	0.62	3240-3-pos-i	+	ATCTTCAGCGCCCTGGTGGT	GGG	NGG	3	Insertion
POMT1	3255	95.0982	87.5491	chr9-134398412-134398412_2CinsCG-3255-neg-i	-	CGAGAGTGACTTGTCCCCGT	AGG	NGG	C	CG	2	GGGACAAGTCACT	TACTCCTCCGCGTGCCACGTGTCCAACACGCTGCGCCCACTCACCTACGG	50	TACTCCTCCGCGTGCCACGTGTCCAACACGCTGCGCCCACTCACCTACGGGGGACAAGTCACT	0.54	3255-3-pos-i	+	CGCTGCGCCCACTCACCTAC	GGG	NGG	3	Insertion
POMT1	3255	79.8374	87.5491	chr9-134398412-134398412_42CinsCG-3255-neg-i	-	CCCAGCTGTCTTTCCAGCGA	AGG	NGG	C	CG	42	CTGGAAAGACAGC	TCACCTACGGGGGACAAGTCACTCTCGCCACATGAACTCAAGGCCCTTCG	50	TCACCTACGGGGGACAAGTCACTCTCGCCACATGAACTCAAGGCCCTTCGCTGGAAAGACAGC	0.54	3255-3-pos-i	+	CGCTGCGCCCACTCACCTAC	GGG	NGG	3	Insertion
NTNG2	690370	75.9483	94.148	chr9-135073512-135073512_43CinsCT-690370-pos-i	+	CCTACTGGCAGAGCATCACC	TGG	NGG	C	CT	43	CTGGCAGAGCATC	ACCTGGAGCCGCTACCCCAGCCCGCTGGAAGCCAACATCACCCTTTTCGT	50	ACGAAAAGGGTGATGTTGGCTTCCAGCGGGCTGGGGTAGCGGCTCCAGGTGATGCTCTGCCAG	0.62	690370-3-neg-i	-	ACGGTCTTGTTCCACGAAAA	GGG	NGG	3	Insertion
TSC1	420479	81.0006	84.1758	chr9-135778090-135778090_44GinsGA-420479-pos-i	+	CATGCTGCAGCTGTCTGATC	TGG	NGG	G	GA	44	CTGCAGCTGTCTG	ATCTGGCTGTGGAGCTTGGTTACCATAGTGTCACGCTGCTCCTGAGAGCT	50	AGCTCTCAGGAGCAGCGTGACACTATGGTAACCAAGCTCCACAGCCAGATCAGACAGCTGCAG	0.62	420479-2-neg-i	-	GCTAGATACAATCAGCTCTC	AGG	NGG	2	Insertion
TSC1	420479	64.4919	84.1758	chr9-135778090-135778090_38GinsGA-420479-pos-i	+	GCAGCTGTCTGATCTGGCTG	TGG	NGG	G	GA	38	CTGTCTGATCTGG	CTGTGGAGCTTGGTTACCATAGTGTCACGCTGCTCCTGAGAGCTGATTGT	50	ACAATCAGCTCTCAGGAGCAGCGTGACACTATGGTAACCAAGCTCCACAGCCAGATCAGACAG	0.54	420479-2-neg-i	-	GCTAGATACAATCAGCTCTC	AGG	NGG	2	Insertion
TSC1	420479	59.0279	84.1758	chr9-135778090-135778090_31GinsGA-420479-pos-i	+	TCTGATCTGGCTGTGGAGCT	TGG	NGG	G	GA	31	ATCTGGCTGTGGA	GCTTGGTTACCATAGTGTCACGCTGCTCCTGAGAGCTGATTGTATCTAGC	50	GCTAGATACAATCAGCTCTCAGGAGCAGCGTGACACTATGGTAACCAAGCTCCACAGCCAGAT	0.54	420479-2-neg-i	-	GCTAGATACAATCAGCTCTC	AGG	NGG	2	Insertion
TSC1	420479	89.0524	84.1758	chr9-135778090-135778090_5GinsGA-420479-pos-i	+	CCATAGTGTCACGCTGCTCC	TGG	NGG	G	GA	5	AGTGTCACGCTGC	TCCTGAGAGCTGATTGTATCTAGCTTGTTCTTTCTGCAGACTAACCTTCC	50	GGAAGGTTAGTCTGCAGAAAGAACAAGCTAGATACAATCAGCTCTCAGGAGCAGCGTGACACT	0.62	420479-2-neg-i	-	GCTAGATACAATCAGCTCTC	AGG	NGG	2	Insertion
TSC1	420876	58.6451	73.6627	chr9-135781268-135781268_1GinsGGA-420876-neg-i	-	CAGTGCTGATGAAAGCCCTG	CGG	NGG	G	GGA	1	GGCTTTCATCAGC	TGAAGATACTGGTCTCCAAAGAAGTCTGGCATTCCCTGTCTCCCGCAGGA	50	TGAAGATACTGGTCTCCAAAGAAGTCTGGCATTCCCTGTCTCCCGCAGGAGGCTTTCATCAGC	0.54	420876-2-pos-i	+	CATTCCCTGTCTCCCGCAGG	AGG	NGG	2	Insertion
TSC1	420876	40.0653	73.6627	chr9-135781268-135781268_24GinsGGA-420876-neg-i	-	ACTCCCATAGACCTGCCCTG	CGG	NGG	G	GGA	24	GGCAGGTCTATGG	GTCTGGCATTCCCTGTCTCCCGCAGGAGGCTTTCATCAGCACTGCCGCAG	50	GTCTGGCATTCCCTGTCTCCCGCAGGAGGCTTTCATCAGCACTGCCGCAGGGCAGGTCTATGG	0.62	420876-2-pos-i	+	CATTCCCTGTCTCCCGCAGG	AGG	NGG	2	Insertion
TSC1	466159	49.7675	64.068	chr9-135787731-135787731_36CinsCG-466159-neg-i	-	ACAGAAGCCTCATATGAAGA	TGG	NGG	C	CG	36	TCATATGAGGCTT	ACGATGAGGAAAGCGGGGCTGAGATTTGGTGAGACACAGAATAGCCATCT	50	ACGATGAGGAAAGCGGGGCTGAGATTTGGTGAGACACAGAATAGCCATCTTCATATGAGGCTT	0.38	466159-3-pos-i	+	GGCTGAACGATGAGGAAAGC	GGG	NGG	3	Insertion
TSC1	48998	70.4838	93.0907	chr9-135801060-135801060_30GinsGT-48998-pos-i	+	GAGAGCTTATGCTTCCAAGA	TGG	NGG	G	GT	30	GCTTATGCTTCCA	AGATGGCTGCAGTCTTATGACATGACCCAGTTAACGAGAGGATGGATAAA	50	TTTATCCATCCTCTCGTTAACTGGGTCATGTCATAAGACTGCAGCCATCTTGGAAGCATAAGC	0.46	48998-1-neg-i	-	TATCCATCCTCTCGTTAACT	GGG	NGG	1	Insertion
SURF1	419973	75.1937	69.3906	chr9-136219562-136219562_39CinsCGCAG-419973-pos-i	+	CCCAGAGCCTTCTCTAAAGT	AGG	NGG	C	CGCAG	39	GAGCCTTCTCTAA	AGTAGGAAGAGTCCATGTCCCTTACCTGGCCTTTCTGCCGCAGGGGTTTC	50	GAAACCCCTGCGGCAGAAAGGCCAGGTAAGGGACATGGACTCTTCCTACTTTAGAGAAGGCTC	0.46	419973-1-neg-i	-	AGTGAATCCTGAAACCCCTG	CGG	NGG	1	Insertion
SURF1	419973	79.611	69.3906	chr9-136219562-136219562_16CinsCGCAG-419973-pos-i	+	AAGAGTCCATGTCCCTTACC	TGG	NGG	C	CGCAG	16	GTCCATGTCCCTT	ACCTGGCCTTTCTGCCGCAGGGGTTTCAGGATTCACTTTCTTCCTGGGAA	50	TTCCCAGGAAGAAAGTGAATCCTGAAACCCCTGCGGCAGAAAGGCCAGGTAAGGGACATGGAC	0.54	419973-1-neg-i	-	AGTGAATCCTGAAACCCCTG	CGG	NGG	1	Insertion
SURF1	419973	54.2819	69.3906	chr9-136219562-136219562_4CinsCGCAG-419973-pos-i	+	CCCTTACCTGGCCTTTCTGC	CGG	NGG	C	CGCAG	4	TACCTGGCCTTTC	TGCCGCAGGGGTTTCAGGATTCACTTTCTTCCTGGGAACGAACCCTCTAT	50	ATAGAGGGTTCGTTCCCAGGAAGAAAGTGAATCCTGAAACCCCTGCGGCAGAAAGGCCAGGTA	0.54	419973-1-neg-i	-	AGTGAATCCTGAAACCCCTG	CGG	NGG	1	Insertion
SURF1	419973	58.699	69.3906	chr9-136219562-136219562_3CinsCGCAG-419973-pos-i	+	CCTTACCTGGCCTTTCTGCC	GGG	NGG	C	CGCAG	3	ACCTGGCCTTTCT	GCCGCAGGGGTTTCAGGATTCACTTTCTTCCTGGGAACGAACCCTCTATT	50	AATAGAGGGTTCGTTCCCAGGAAGAAAGTGAATCCTGAAACCCCTGCGGCAGAAAGGCCAGGT	0.54	419973-1-neg-i	-	AGTGAATCCTGAAACCCCTG	CGG	NGG	1	Insertion
SURF1	419973	58.2524	76.9013	chr9-136219562-136219562_5CinsCGCAG-419973-neg-i	-	AGAAAGTGAATCCTGAAACC	CGG	NGG	C	CGCAG	5	TTCAGGATTCACT	TAAAGTAGGAAGAGTCCATGTCCCTTACCTGGCCTTTCTGCCGCAGGGGT	50	TAAAGTAGGAAGAGTCCATGTCCCTTACCTGGCCTTTCTGCCGCAGGGGTTTCAGGATTCACT	0.38	419973-1-pos-i	+	TTACCTGGCCTTTCTGCCGC	AGG	NGG	1	Insertion
SURF1	419973	92.8538	76.9013	chr9-136219562-136219562_29CinsCGCAG-419973-neg-i	-	TAAATAGAGGGTTCGTTCCC	AGG	NGG	C	CGCAG	29	AACGAACCCTCTA	TTACCTGGCCTTTCTGCCGCAGGGGTTTCAGGATTCACTTTCTTCCTGGG	50	TTACCTGGCCTTTCTGCCGCAGGGGTTTCAGGATTCACTTTCTTCCTGGGAACGAACCCTCTA	0.46	419973-1-pos-i	+	TTACCTGGCCTTTCTGCCGC	AGG	NGG	1	Insertion
SURF1	419973	79.3969	76.9013	chr9-136219562-136219562_41CinsCGCAG-419973-neg-i	-	TCACCATCCTGGTAAATAGA	GGG	NGG	C	CGCAG	41	ATTTACCAGGATG	TCTGCCGCAGGGGTTTCAGGATTCACTTTCTTCCTGGGAACGAACCCTCT	50	TCTGCCGCAGGGGTTTCAGGATTCACTTTCTTCCTGGGAACGAACCCTCTATTTACCAGGATG	0.38	419973-1-pos-i	+	TTACCTGGCCTTTCTGCCGC	AGG	NGG	1	Insertion
COL5A1	213029	56.2434	53.2065	chr9-137658865-137658865_25GinsGC-213029-pos-i	+	CCTTTGCTCTTGTCTCCTGT	AGG	NGG	G	GC	25	TGCTCTTGTCTCC	TGTAGGGTCCCCAGGGAGAGCCTGGCCCCCCCAGGACAGCAGGGTAATCC	50	GGATTACCCTGCTGTCCTGGGGGGGCCAGGCTCTCCCTGGGGACCCTACAGGAGACAAGAGCA	0.54	213029-1-neg-i	-	CCTGCTGTCCTGGGGGGGCC	AGG	NGG	1	Insertion
COL5A1	213029	70.7456	53.2065	chr9-137658865-137658865_24GinsGC-213029-pos-i	+	CTTTGCTCTTGTCTCCTGTA	GGG	NGG	G	GC	24	GCTCTTGTCTCCT	GTAGGGTCCCCAGGGAGAGCCTGGCCCCCCCAGGACAGCAGGGTAATCCA	50	TGGATTACCCTGCTGTCCTGGGGGGGCCAGGCTCTCCCTGGGGACCCTACAGGAGACAAGAGC	0.54	213029-1-neg-i	-	CCTGCTGTCCTGGGGGGGCC	AGG	NGG	1	Insertion
COL5A1	213029	74.9897	53.2065	chr9-137658865-137658865_16GinsGC-213029-pos-i	+	TTGTCTCCTGTAGGGTCCCC	AGG	NGG	G	GC	16	CTCCTGTAGGGTC	CCCAGGGAGAGCCTGGCCCCCCCAGGACAGCAGGGTAATCCAGGCGCCCA	50	TGGGCGCCTGGATTACCCTGCTGTCCTGGGGGGGCCAGGCTCTCCCTGGGGACCCTACAGGAG	0.62	213029-1-neg-i	-	CCTGCTGTCCTGGGGGGGCC	AGG	NGG	1	Insertion
COL5A1	213030	56.2434	69.904	chr9-137658872-137658872_32AinsAG-213030-pos-i	+	CCTTTGCTCTTGTCTCCTGT	AGG	NGG	A	AG	32	TGCTCTTGTCTCC	TGTAGGGTCCCCAGGGAGAGCCTGGCCCCCCAGGGACAGCAGGGTAATCC	50	GGATTACCCTGCTGTCCCTGGGGGGCCAGGCTCTCCCTGGGGACCCTACAGGAGACAAGAGCA	0.54	213030-1-neg-i	-	GGATTACCCTGCTGTCCCTG	GGG	NGG	1	Insertion
COL5A1	213030	70.7456	69.904	chr9-137658872-137658872_31AinsAG-213030-pos-i	+	CTTTGCTCTTGTCTCCTGTA	GGG	NGG	A	AG	31	GCTCTTGTCTCCT	GTAGGGTCCCCAGGGAGAGCCTGGCCCCCCAGGGACAGCAGGGTAATCCA	50	TGGATTACCCTGCTGTCCCTGGGGGGCCAGGCTCTCCCTGGGGACCCTACAGGAGACAAGAGC	0.54	213030-1-neg-i	-	GGATTACCCTGCTGTCCCTG	GGG	NGG	1	Insertion
COL5A1	213030	74.9897	69.904	chr9-137658872-137658872_23AinsAG-213030-pos-i	+	TTGTCTCCTGTAGGGTCCCC	AGG	NGG	A	AG	23	CTCCTGTAGGGTC	CCCAGGGAGAGCCTGGCCCCCCAGGGACAGCAGGGTAATCCAGGCGCCCA	50	TGGGCGCCTGGATTACCCTGCTGTCCCTGGGGGGCCAGGCTCTCCCTGGGGACCCTACAGGAG	0.62	213030-1-neg-i	-	GGATTACCCTGCTGTCCCTG	GGG	NGG	1	Insertion
COL5A1	213030	66.052	58.0299	chr9-137658872-137658872_3AinsAG-213030-neg-i	-	CTGGATTACCCTGCTGTCCT	GGG	NGG	A	AG	3	ACAGCAGGGTAAT	TTTGCTCTTGTCTCCTGTAGGGTCCCCAGGGAGAGCCTGGCCCCCCAGGG	50	TTTGCTCTTGTCTCCTGTAGGGTCCCCAGGGAGAGCCTGGCCCCCCAGGGACAGCAGGGTAAT	0.46	213030-3-pos-i	+	AGGGAGAGCCTGGCCCCCCA	GGG	NGG	3	Insertion
COL5A1	213030	72.7753	58.0299	chr9-137658872-137658872_4AinsAG-213030-neg-i	-	CCTGGATTACCCTGCTGTCC	TGG	NGG	A	AG	4	CAGCAGGGTAATC	TTGCTCTTGTCTCCTGTAGGGTCCCCAGGGAGAGCCTGGCCCCCCAGGGA	50	TTGCTCTTGTCTCCTGTAGGGTCCCCAGGGAGAGCCTGGCCCCCCAGGGACAGCAGGGTAATC	0.54	213030-3-pos-i	+	AGGGAGAGCCTGGCCCCCCA	GGG	NGG	3	Insertion
COL5A1	213030	82.2932	58.0299	chr9-137658872-137658872_22AinsAG-213030-neg-i	-	GGCTCACTTACCTGGGCGCC	TGG	NGG	A	AG	22	GCCCAGGTAAGTG	GGGTCCCCAGGGAGAGCCTGGCCCCCCAGGGACAGCAGGGTAATCCAGGC	50	GGGTCCCCAGGGAGAGCCTGGCCCCCCAGGGACAGCAGGGTAATCCAGGCGCCCAGGTAAGTG	0.62	213030-3-pos-i	+	AGGGAGAGCCTGGCCCCCCA	GGG	NGG	3	Insertion
COL5A1	213030	73.5608	58.0299	chr9-137658872-137658872_30AinsAG-213030-neg-i	-	CTCTCTCAGGCTCACTTACC	TGG	NGG	A	AG	30	AAGTGAGCCTGAG	AGGGAGAGCCTGGCCCCCCAGGGACAGCAGGGTAATCCAGGCGCCCAGGT	50	AGGGAGAGCCTGGCCCCCCAGGGACAGCAGGGTAATCCAGGCGCCCAGGTAAGTGAGCCTGAG	0.54	213030-3-pos-i	+	AGGGAGAGCCTGGCCCCCCA	GGG	NGG	3	Insertion
COL5A1	375637	61.7186	72.4502	chr9-137659166-137659166_34GinsGC-375637-pos-i	+	GCGCCCTCACCTTCCCTTTC	TGG	NGG	G	GC	34	CCTCACCTTCCCT	TTCTGGCTCTTTCTCCCTCTTAGGGTCTTCCAGGCCCCCCAGGGTGCAAT	50	ATTGCACCCTGGGGGGCCTGGAAGACCCTAAGAGGGAGAAAGAGCCAGAAAGGGAAGGTGAGG	0.62	375637-1-neg-i	-	CAATTGCACCCTGGGGGGCC	TGG	NGG	1	Insertion
COL5A1	213031	82.0426	57.4398	chr9-137666720-137666720_30CinsCT-213031-neg-i	-	TCTCTCACCTTGACTCCTCG	AGG	NGG	C	CT	30	GGAGTCAAGGTGA	TTAGGGTCCACCTGGCCCCCTAGGGTCCGATTGGCTACCCAGGTCCTCGA	50	TTAGGGTCCACCTGGCCCCCTAGGGTCCGATTGGCTACCCAGGTCCTCGAGGAGTCAAGGTGA	0.54	213031-2-pos-i	+	TAGGGTCCACCTGGCCCCCT	AGG	NGG	2	Insertion
COL5A1	459667	68.8276	82.6075	chr9-137693828-137693828_34GinsGC-459667-pos-i	+	TGCAGTGACTCTCTCTTCAC	AGG	NGG	G	GC	34	GTGACTCTCTCTT	CACAGGGTTTCCAAGGCAAGACCGGCCCTCCAGGCCCCCCCCGGCGTGGT	50	ACCACGCCGGGGGGGGCCTGGAGGGCCGGTCTTGCCTTGGAAACCCTGTGAAGAGAGAGTCAC	0.46	459667-1-neg-i	-	CGACCACGCCGGGGGGGGCC	TGG	NGG	1	Insertion
COL5A1	459667	63.9849	82.6075	chr9-137693828-137693828_33GinsGC-459667-pos-i	+	GCAGTGACTCTCTCTTCACA	GGG	NGG	G	GC	33	TGACTCTCTCTTC	ACAGGGTTTCCAAGGCAAGACCGGCCCTCCAGGCCCCCCCCGGCGTGGTC	50	GACCACGCCGGGGGGGGCCTGGAGGGCCGGTCTTGCCTTGGAAACCCTGTGAAGAGAGAGTCA	0.46	459667-1-neg-i	-	CGACCACGCCGGGGGGGGCC	TGG	NGG	1	Insertion
COL5A1	459667	69.7098	82.6075	chr9-137693828-137693828_15GinsGC-459667-pos-i	+	CAGGGTTTCCAAGGCAAGAC	CGG	NGG	G	GC	15	GTTTCCAAGGCAA	GACCGGCCCTCCAGGCCCCCCCCGGCGTGGTCGGCCCTCAGGTAAGCTCC	50	GGAGCTTACCTGAGGGCCGACCACGCCGGGGGGGGCCTGGAGGGCCGGTCTTGCCTTGGAAAC	0.46	459667-1-neg-i	-	CGACCACGCCGGGGGGGGCC	TGG	NGG	1	Insertion
COL5A1	664381	76.5053	90.0491	chr9-137712059-137712059_2AinsAGGGAG-664381-neg-i	-	TCACGCACCTGTTCTCCCTT	AGG	NGG	A	AGGGAG	2	GGAGAACAGGTGC	GGCGACCGTGGTCTCCCTGGCCCCCAGGGCTCCTCCGGTCCTAAGGGAGG	50	GGCGACCGTGGTCTCCCTGGCCCCCAGGGCTCCTCCGGTCCTAAGGGAGGGGAGAACAGGTGC	0.62	664381-3-pos-i	+	CAGGGCTCCTCCGGTCCTAA	GGG	NGG	3	Insertion
AGPAT2	6626	91.3576	65.6178	chr9-139571527-139571527_30CinsCA-6626-pos-i	+	TGATGAAGAAGACGCCCCCG	AGG	NGG	C	CA	30	GAAGAAGACGCCC	CCGAGGTACATGATGAGGCCCACGGGCCCCAAGGAAGAGCAGCTCCCGCT	50	AGCGGGAGCTGCTCTTCCTTGGGGCCCGTGGGCCTCATCATGTACCTCGGGGGCGTCTTCTTC	0.62	6626-2-neg-i	-	GCGGGAGCTGCTCTTCCTTG	GGG	NGG	2	Insertion
AGPAT2	6626	92.1101	65.6178	chr9-139571527-139571527_18CinsCA-6626-pos-i	+	CGCCCCCGAGGTACATGATG	AGG	NGG	C	CA	18	CCCGAGGTACATG	ATGAGGCCCACGGGCCCCAAGGAAGAGCAGCTCCCGCTTGGCGATCTGCA	50	TGCAGATCGCCAAGCGGGAGCTGCTCTTCCTTGGGGCCCGTGGGCCTCATCATGTACCTCGGG	0.62	6626-2-neg-i	-	GCGGGAGCTGCTCTTCCTTG	GGG	NGG	2	Insertion
AGPAT2	6626	77.1362	65.6178	chr9-139571527-139571527_10CinsCA-6626-pos-i	+	AGGTACATGATGAGGCCCAC	GGG	NGG	C	CA	10	ACATGATGAGGCC	CACGGGCCCCAAGGAAGAGCAGCTCCCGCTTGGCGATCTGCACGCAGCGC	50	GCGCTGCGTGCAGATCGCCAAGCGGGAGCTGCTCTTCCTTGGGGCCCGTGGGCCTCATCATGT	0.54	6626-2-neg-i	-	GCGGGAGCTGCTCTTCCTTG	GGG	NGG	2	Insertion
AGPAT2	6626	49.8227	71.129	chr9-139571527-139571527_3CinsCA-6626-neg-i	-	AGCGGGAGCTGCTCTTCCTG	GGG	NGG	C	CA	3	GAAGAGCAGCTCC	TGATGAAGAAGACGCCCCCGAGGTACATGATGAGGCCCACGGGCCCCAAG	50	TGATGAAGAAGACGCCCCCGAGGTACATGATGAGGCCCACGGGCCCCAAGGAAGAGCAGCTCC	0.62	6626-2-pos-i	+	GATGAGGCCCACGGGCCCCA	AGG	NGG	2	Insertion
AGPAT2	6626	65.4754	71.129	chr9-139571527-139571527_4CinsCA-6626-neg-i	-	AAGCGGGAGCTGCTCTTCCT	GGG	NGG	C	CA	4	AAGAGCAGCTCCC	GATGAAGAAGACGCCCCCGAGGTACATGATGAGGCCCACGGGCCCCAAGG	50	GATGAAGAAGACGCCCCCGAGGTACATGATGAGGCCCACGGGCCCCAAGGAAGAGCAGCTCCC	0.62	6626-2-pos-i	+	GATGAGGCCCACGGGCCCCA	AGG	NGG	2	Insertion
SLC34A3	438692	83.8625	80.1005	chr9-140130619-140130619_33CinsCG-438692-neg-i	-	GGACAGTAACCAGGATGACG	AGG	NGG	C	CG	33	CATCCTGGTTACT	TGGAGCTGGCCGCTGTCGGGGGGTCCCCTGGTGGGGCTGGTGCTCCTCGT	50	TGGAGCTGGCCGCTGTCGGGGGGTCCCCTGGTGGGGCTGGTGCTCCTCGTCATCCTGGTTACT	0.46	438692-3-pos-i	+	GCATGGAGCTGGCCGCTGTC	GGG	NGG	3	Insertion
EHMT1	503816	81.3981	75.6713	chr9-140657226-140657226_1CinsCA-503816-pos-i	+	GAGTCGAGAGATCACCACAC	TGG	NGG	C	CA	1	CGAGAGATCACCA	CAACTGGCCAACAACCAGTGCATGGCTACAGAGAGCGTGGACCATGAAGT	50	ACTTCATGGTCCACGCTCTCTGTAGCCATGCACTGGTTGTTGGCCAGTTGTGGTGATCTCTCG	0.54	503816-2-neg-i	-	CACTGGTTGTTGGCCAGTTG	TGG	NGG	2	Insertion
EHMT1	65730	94.7542	67.8467	chr9-140672340-140672340_13CinsCG-65730-neg-i	-	AGCTTGTCGTCCTCCGAGAG	TGG	NGG	C	CG	13	TCGGAGGACGACA	TAAACCTTTCCCCGATTTCCTCCCCTGAAGTGCTGCCGGGGCCACCACTC	50	TAAACCTTTCCCCGATTTCCTCCCCTGAAGTGCTGCCGGGGCCACCACTCTCGGAGGACGACA	0.62	65730-3-pos-i	+	TCCTCCCCTGAAGTGCTGCC	GGG	NGG	3	Insertion
TUBB8	378061	48.7173	63.0434	chr10-93905-93905_44TinsTC-378061-pos-i	+	TCCTGTCTGGGTACTCCTCC	CGG	NGG	T	TC	44	GTCTGGGTACTCC	TCCCGGATCTTACTGAGCAGAAGGGTACCCATCCCAGACCCAGTCCCCCC	50	GGGGGGACTGGGTCTGGGATGGGTACCCTTCTGCTCAGTAAGATCCGGGAGGAGTACCCAGAC	0.62	378061-1-neg-i	-	ACTCCCTGGGTGGGGGGGAC	TGG	NGG	1	Insertion
TUBB8	378061	79.2589	63.0434	chr10-93905-93905_26TinsTC-378061-pos-i	+	CCCGGATCTTACTGAGCAGA	AGG	NGG	T	TC	26	GATCTTACTGAGC	AGAAGGGTACCCATCCCAGACCCAGTCCCCCCCACCCAGGGAGTGGGTCA	50	TGACCCACTCCCTGGGTGGGGGGGACTGGGTCTGGGATGGGTACCCTTCTGCTCAGTAAGATC	0.46	378061-1-neg-i	-	ACTCCCTGGGTGGGGGGGAC	TGG	NGG	1	Insertion
WAC	280741	50.9723	75.102	chr10-28884900-28884900_31TinsTG-280741-neg-i	-	GGGACAGAAGATGTGGGTGT	AGG	NGG	T	TG	31	CCCACATCTTCTG	GAAATCATTTGATGCTAATGGGAGCATCTACTTTATCAAAACTGCCTACA	50	GAAATCATTTGATGCTAATGGGAGCATCTACTTTATCAAAACTGCCTACACCCACATCTTCTG	0.54	280741-3-pos-i	+	AGAAATCATTTGATGCTAAT	GGG	NGG	3	Insertion
WAC	280741	57.4013	75.102	chr10-28884900-28884900_37TinsTG-280741-neg-i	-	TGTGCAGGGACAGAAGATGT	GGG	NGG	T	TG	37	TCTTCTGTCCCTG	ATTTGATGCTAATGGGAGCATCTACTTTATCAAAACTGCCTACACCCACA	50	ATTTGATGCTAATGGGAGCATCTACTTTATCAAAACTGCCTACACCCACATCTTCTGTCCCTG	0.54	280741-3-pos-i	+	AGAAATCATTTGATGCTAAT	GGG	NGG	3	Insertion
WAC	280741	55.9164	75.102	chr10-28884900-28884900_38TinsTG-280741-neg-i	-	CTGTGCAGGGACAGAAGATG	TGG	NGG	T	TG	38	CTTCTGTCCCTGC	TTTGATGCTAATGGGAGCATCTACTTTATCAAAACTGCCTACACCCACAT	50	TTTGATGCTAATGGGAGCATCTACTTTATCAAAACTGCCTACACCCACATCTTCTGTCCCTGC	0.62	280741-3-pos-i	+	AGAAATCATTTGATGCTAAT	GGG	NGG	3	Insertion
RET	521303	96.0516	52.2929	chr10-43606814-43606814_10CinsCG-521303-neg-i	-	GTAGTGAAGTTCGGCACACT	TGG	NGG	C	CG	10	GTGCCGAACTTCA	TCGGGGATCCTGTTTGTGAATGACACCAAGGCCCTGCGGCGGGCCCAAGT	50	TCGGGGATCCTGTTTGTGAATGACACCAAGGCCCTGCGGCGGGCCCAAGTGTGCCGAACTTCA	0.54	521303-3-pos-i	+	TGACACCAAGGCCCTGCGGC	GGG	NGG	3	Insertion
ERCC6	1710	69.7155	80.6445	chr10-50732441-50732441_31TinsTA-1710-pos-i	+	GGCCTCATGTCTGACTCCCA	AGG	NGG	T	TA	31	TCATGTCTGACTC	CCAAGGTCTCCTTGCCTTTGGCAATCCCACTATTCCCCTGGAACTGCAAA	50	TTTGCAGTTCCAGGGGAATAGTGGGATTGCCAAAGGCAAGGAGACCTTGGGAGTCAGACATGA	0.46	1710-1-neg-i	-	TTGCAGTTCCAGGGGAATAG	TGG	NGG	1	Insertion
ERCC6	1710	67.457	80.6445	chr10-50732441-50732441_16TinsTA-1710-pos-i	+	TCCCAAGGTCTCCTTGCCTT	TGG	NGG	T	TA	16	AAGGTCTCCTTGC	CTTTGGCAATCCCACTATTCCCCTGGAACTGCAAAGCCCTCTTCTGGAGT	50	ACTCCAGAAGAGGGCTTTGCAGTTCCAGGGGAATAGTGGGATTGCCAAAGGCAAGGAGACCTT	0.54	1710-1-neg-i	-	TTGCAGTTCCAGGGGAATAG	TGG	NGG	1	Insertion
ERCC6	1704	68.7045	65.2327	chr10-50732503-50732503_38CinsCT-1704-pos-i	+	GGAACTGCAAAGCCCTCTTC	TGG	NGG	C	CT	38	CTGCAAAGCCCTC	TTCTGGAGTTTCTTGATGTGCTTTTTCAAACGCTCCTCTTTTTTTGGACA	50	TGTCCAAAAAAAGAGGAGCGTTTGAAAAAGCACATCAAGAAACTCCAGAAGAGGGCTTTGCAG	0.62	1704-2-neg-i	-	AGAGTTCTGTCCAAAAAAAG	AGG	NGG	2	Insertion
PCDH15	371039	74.0526	78.3936	chr10-55782758-55782758_1AinsAT-371039-neg-i	-	AACTCTAACCTTGGCCATCA	AGG	NGG	A	AT	1	TGGCCAAGGTTAG	GTTGAATTGGTGAACACAGGACTGTTATCATCAATGTCCAAAACCTTGAT	50	GTTGAATTGGTGAACACAGGACTGTTATCATCAATGTCCAAAACCTTGATTGGCCAAGGTTAG	0.54	371039-2-pos-i	+	TCAATGTCCAAAACCTTGAT	TGG	NGG	2	Insertion
COL13A1	423752	60.4796	74.8779	chr10-71689815-71689815_10CinsCA-423752-neg-i	-	TTTCCCCATCGTGTCCTGGA	GGG	NGG	C	CA	10	AGGACACGATGGG	ACCTTTAGTTGTTCCGGTTACAGGGGGAGATTGGACTGCCAAGGCCCTCC	50	ACCTTTAGTTGTTCCGGTTACAGGGGGAGATTGGACTGCCAAGGCCCTCCAGGACACGATGGG	0.62	423752-2-pos-i	+	AGGGGGAGATTGGACTGCCA	AGG	NGG	2	Insertion
CDH23	423771	95.9683	74.0311	chr10-73406349-73406349_4TinsTG-423771-pos-i	+	CCTGTACGAGAACGTCACCG	TGG	NGG	T	TG	4	TACGAGAACGTCA	CCGTGGGGGACCTCTGTGCTGACAGTCCTGGTGAGTCCCCGCTTCACTGC	50	GCAGTGAAGCGGGGACTCACCAGGACTGTCAGCACAGAGGTCCCCCACGGTGACGTTCTCGTA	0.46	423771-2-neg-i	-	GTCAGCACAGAGGTCCCCCA	CGG	NGG	2	Insertion
CDH23	423771	98.2477	74.0311	chr10-73406349-73406349_3TinsTG-423771-pos-i	+	CTGTACGAGAACGTCACCGT	GGG	NGG	T	TG	3	ACGAGAACGTCAC	CGTGGGGGACCTCTGTGCTGACAGTCCTGGTGAGTCCCCGCTTCACTGCA	50	TGCAGTGAAGCGGGGACTCACCAGGACTGTCAGCACAGAGGTCCCCCACGGTGACGTTCTCGT	0.54	423771-2-neg-i	-	GTCAGCACAGAGGTCCCCCA	CGG	NGG	2	Insertion
CDH23	423771	59.6843	98.2477	chr10-73406349-73406349_3TinsTG-423771-neg-i	-	TGTCAGCACAGAGGTCCCCA	CGG	NGG	T	TG	3	GGACCTCTGTGCT	TTCAGCCAGCCACTGTACAACATCAGCCTGTACGAGAACGTCACCGTGGG	50	TTCAGCCAGCCACTGTACAACATCAGCCTGTACGAGAACGTCACCGTGGGGGACCTCTGTGCT	0.62	423771-3-pos-i	+	CTGTACGAGAACGTCACCGT	GGG	NGG	3	Insertion
CDH23	423771	77.9658	98.2477	chr10-73406349-73406349_38TinsTG-423771-neg-i	-	AGTGGCCCTGCAGTGAAGCG	GGG	NGG	T	TG	38	TTCACTGCAGGGC	GAACGTCACCGTGGGGGACCTCTGTGCTGACAGTCCTGGTGAGTCCCCGC	50	GAACGTCACCGTGGGGGACCTCTGTGCTGACAGTCCTGGTGAGTCCCCGCTTCACTGCAGGGC	0.62	423771-3-pos-i	+	CTGTACGAGAACGTCACCGT	GGG	NGG	3	Insertion
CDH23	560433	86.3729	85.3492	chr10-73483859-73483859_29CinsCA-560433-pos-i	+	GACGCAGATGAGGGCGAGTT	TGG	NGG	C	CA	29	CAGATGAGGGCGA	GTTTGGGCGTGTGTGGTACCGCATCCTCCAATGGTAAGTGGGGCTGCCCT	50	AGGGCAGCCCCACTTACCATTGGAGGATGCGGTACCACACACGCCCAAACTCGCCCTCATCTG	0.62	560433-1-neg-i	-	GCAGCCCCACTTACCATTGG	AGG	NGG	1	Insertion
CDH23	560433	91.5797	85.3492	chr10-73483859-73483859_28CinsCA-560433-pos-i	+	ACGCAGATGAGGGCGAGTTT	GGG	NGG	C	CA	28	AGATGAGGGCGAG	TTTGGGCGTGTGTGGTACCGCATCCTCCAATGGTAAGTGGGGCTGCCCTA	50	TAGGGCAGCCCCACTTACCATTGGAGGATGCGGTACCACACACGCCCAAACTCGCCCTCATCT	0.62	560433-1-neg-i	-	GCAGCCCCACTTACCATTGG	AGG	NGG	1	Insertion
CDH23	560433	81.0122	84.1565	chr10-73483859-73483859_5CinsCA-560433-neg-i	-	TAGGGCAGCCCCACTTACCA	TGG	NGG	C	CA	5	TAAGTGGGGCTGC	ACGCAGATGAGGGCGAGTTTGGGCGTGTGTGGTACCGCATCCTCCAATGG	50	ACGCAGATGAGGGCGAGTTTGGGCGTGTGTGGTACCGCATCCTCCAATGGTAAGTGGGGCTGC	0.62	560433-1-pos-i	+	TGTGGTACCGCATCCTCCAA	TGG	NGG	1	Insertion
CHST3	432012	97.2763	92.2075	chr10-73767316-73767316_33CinsCG-432012-neg-i	-	GAGCACGTCGCGGTACACCA	GGG	NGG	C	CG	33	TGTACCGCGACGT	ACAGTGTCCTTCGAGCCGGGGGGGCGCCAACGCCGCGGGCTCGGCCCTGG	50	ACAGTGTCCTTCGAGCCGGGGGGGCGCCAACGCCGCGGGCTCGGCCCTGGTGTACCGCGACGT	0.62	432012-3-pos-i	+	CGCACAGTGTCCTTCGAGCC	GGG	NGG	3	Insertion
CHST3	432012	92.3979	92.2075	chr10-73767316-73767316_43CinsCG-432012-neg-i	-	AGAGCTGCTTGAGCACGTCG	CGG	NGG	C	CG	43	CGTGCTCAAGCAG	TCGAGCCGGGGGGGCGCCAACGCCGCGGGCTCGGCCCTGGTGTACCGCGA	50	TCGAGCCGGGGGGGCGCCAACGCCGCGGGCTCGGCCCTGGTGTACCGCGACGTGCTCAAGCAG	0.62	432012-3-pos-i	+	CGCACAGTGTCCTTCGAGCC	GGG	NGG	3	Insertion
ZMIZ1	694593	61.2253	80.8642	chr10-81056377-81056377_46GinsGC-694593-pos-i	+	CTCACCTCCCCCAACTACCC	AGG	NGG	G	GC	46	CCTCCCCCAACTA	CCCAGGACAGAGGATGCCCAGCCAGCCGAGCTCCGGGCAGTACCCGCCCC	50	GGGGCGGGTACTGCCCGGAGCTCGGCTGGCTGGGCATCCTCTGTCCTGGGTAGTTGGGGGAGG	0.62	694593-2-neg-i	-	CATGTTGACCGTGGGGGGGC	GGG	NGG	2	Insertion
CDHR1	18416	82.1266	79.4146	chr10-85960441-85960441_48CinsCA-18416-pos-i	+	CATCTTTAAGGTCCATGCAG	TGG	NGG	C	CA	48	TTTAAGGTCCATG	CAGTGGACAGGGACACAGGCTCTGGAGGGAGTGTCACCTACTTCCTGCAA	50	TTGCAGGAAGTAGGTGACACTCCCTCCAGAGCCTGTGTCCCTGTCCACTGCATGGACCTTAAA	0.38	18416-1-neg-i	-	TGTGTCCTGCCTTACCTTGC	AGG	NGG	1	Insertion
CDHR1	18416	85.7288	79.4146	chr10-85960441-85960441_43CinsCA-18416-pos-i	+	TTAAGGTCCATGCAGTGGAC	AGG	NGG	C	CA	43	GGTCCATGCAGTG	GACAGGGACACAGGCTCTGGAGGGAGTGTCACCTACTTCCTGCAAGGTAA	50	TTACCTTGCAGGAAGTAGGTGACACTCCCTCCAGAGCCTGTGTCCCTGTCCACTGCATGGACC	0.62	18416-1-neg-i	-	TGTGTCCTGCCTTACCTTGC	AGG	NGG	1	Insertion
CDHR1	18416	58.9422	79.4146	chr10-85960441-85960441_35CinsCA-18416-pos-i	+	CATGCAGTGGACAGGGACAC	AGG	NGG	C	CA	35	CAGTGGACAGGGA	CACAGGCTCTGGAGGGAGTGTCACCTACTTCCTGCAAGGTAAGGCAGGAC	50	GTCCTGCCTTACCTTGCAGGAAGTAGGTGACACTCCCTCCAGAGCCTGTGTCCCTGTCCACTG	0.62	18416-1-neg-i	-	TGTGTCCTGCCTTACCTTGC	AGG	NGG	1	Insertion
CDHR1	18416	49.2365	79.4146	chr10-85960441-85960441_25CinsCA-18416-pos-i	+	ACAGGGACACAGGCTCTGGA	GGG	NGG	C	CA	25	GGACACAGGCTCT	GGAGGGAGTGTCACCTACTTCCTGCAAGGTAAGGCAGGACACACAGGACC	50	GGTCCTGTGTGTCCTGCCTTACCTTGCAGGAAGTAGGTGACACTCCCTCCAGAGCCTGTGTCC	0.62	18416-1-neg-i	-	TGTGTCCTGCCTTACCTTGC	AGG	NGG	1	Insertion
PTEN	232932	84.6746	86.3422	chr10-89690845-89690845_48AinsAG-232932-neg-i	-	GACAGTAAGATACAGTCTAT	CGG	NGG	A	AG	48	GACTGTATCTTAC	GAGGGTAGGTATGAATGTACTGTACTATGTTGTATAACTTAAACCCGATA	50	GAGGGTAGGTATGAATGTACTGTACTATGTTGTATAACTTAAACCCGATAGACTGTATCTTAC	0.38	232932-3-pos-i	+	CCGCCAAATTTAATTGCAGA	GGG	NGG	3	Insertion
PTEN	652996	89.9393	71.8961	chr10-89717712-89717712_41CinsCGT-652996-pos-i	+	CCAATTCAGGACCCACACGA	CGG	NGG	C	CGT	41	TTCAGGACCCACA	CGACGGGAAGACAAGTTCATGTACTTTGAGTTCCCTCAGCCGTGTTACCT	50	AGGTAACACGGCTGAGGGAACTCAAAGTACATGAACTTGTCTTCCCGTCGTGTGGGTCCTGAA	0.54	652996-3-neg-i	-	ATCACCACACACAGGTAACA	CGG	NGG	3	Insertion
PTEN	189450	89.9393	72.8906	chr10-89717713-89717713_42GinsGTA-189450-pos-i	+	CCAATTCAGGACCCACACGA	CGG	NGG	G	GTA	42	TTCAGGACCCACA	CGACGGGAAGACAAGTTCATGTACTTTGAGTTCCCTCAGCCGTATTACCT	50	AGGTAATACGGCTGAGGGAACTCAAAGTACATGAACTTGTCTTCCCGTCGTGTGGGTCCTGAA	0.54	189450-2-neg-i	-	ATCACCACACACAGGTAATA	CGG	NGG	2	Insertion
PTEN	142259	65.5971	78.1855	chr10-89717715-89717715_43TinsTA-142259-pos-i	+	CAATTCAGGACCCACACGAC	GGG	NGG	T	TA	43	TCAGGACCCACAC	GACGGGAAGACAAGTTCATGTACTTTGAGTTCCCTCAGCCGTTAACCTGT	50	ACAGGTTAACGGCTGAGGGAACTCAAAGTACATGAACTTGTCTTCCCGTCGTGTGGGTCCTGA	0.62	142259-1-neg-i	-	TATCACCACACACAGGTTAA	CGG	NGG	1	Insertion
HPS1	21092	48.3991	86.7969	chr10-100185309-100185309_41GinsGT-21092-pos-i	+	GCCCTGCCTCTTCCCCAGGT	GGG	NGG	G	GT	41	TGCCTCTTCCCCA	GGTGGGGAGGACTGGAACTTGGGTCTCACCTGAATCTCCTGTTGCCCCTC	50	GAGGGGCAACAGGAGATTCAGGTGAGACCCAAGTTCCAGTCCTCCCCACCTGGGGAAGAGGCA	0.62	21092-2-neg-i	-	GTCAAGAATCGAGGGGCAAC	AGG	NGG	2	Insertion
HPS1	21092	51.559	86.7969	chr10-100185309-100185309_37GinsGT-21092-pos-i	+	TGCCTCTTCCCCAGGTGGGG	AGG	NGG	G	GT	37	TCTTCCCCAGGTG	GGGAGGACTGGAACTTGGGTCTCACCTGAATCTCCTGTTGCCCCTCGATT	50	AATCGAGGGGCAACAGGAGATTCAGGTGAGACCCAAGTTCCAGTCCTCCCCACCTGGGGAAGA	0.62	21092-2-neg-i	-	GTCAAGAATCGAGGGGCAAC	AGG	NGG	2	Insertion
HPS1	21113	52.7825	90.5279	chr10-100186984-100186984_19CinsCG-21113-neg-i	-	AGCACCATCTGGCTGGAGGG	GGG	NGG	C	CG	19	TCCAGCCAGATGG	GGCACAGGAGAAACTCACCTGAAGGGCATCCGATGGGGGGGGTGCCCCCC	50	GGCACAGGAGAAACTCACCTGAAGGGCATCCGATGGGGGGGGTGCCCCCCTCCAGCCAGATGG	0.62	21113-1-pos-i	+	CTCACCTGAAGGGCATCCGA	TGG	NGG	1	Insertion
HPS1	21113	58.5412	90.5279	chr10-100186984-100186984_20CinsCG-21113-neg-i	-	TAGCACCATCTGGCTGGAGG	GGG	NGG	C	CG	20	CCAGCCAGATGGT	GCACAGGAGAAACTCACCTGAAGGGCATCCGATGGGGGGGGTGCCCCCCT	50	GCACAGGAGAAACTCACCTGAAGGGCATCCGATGGGGGGGGTGCCCCCCTCCAGCCAGATGGT	0.62	21113-1-pos-i	+	CTCACCTGAAGGGCATCCGA	TGG	NGG	1	Insertion
HPS1	21113	71.4308	90.5279	chr10-100186984-100186984_22CinsCG-21113-neg-i	-	GGTAGCACCATCTGGCTGGA	GGG	NGG	C	CG	22	AGCCAGATGGTGC	ACAGGAGAAACTCACCTGAAGGGCATCCGATGGGGGGGGTGCCCCCCTCC	50	ACAGGAGAAACTCACCTGAAGGGCATCCGATGGGGGGGGTGCCCCCCTCCAGCCAGATGGTGC	0.62	21113-1-pos-i	+	CTCACCTGAAGGGCATCCGA	TGG	NGG	1	Insertion
HPS1	21113	76.1918	90.5279	chr10-100186984-100186984_26CinsCG-21113-neg-i	-	TGCAGGTAGCACCATCTGGC	TGG	NGG	C	CG	26	AGATGGTGCTACC	GAGAAACTCACCTGAAGGGCATCCGATGGGGGGGGTGCCCCCCTCCAGCC	50	GAGAAACTCACCTGAAGGGCATCCGATGGGGGGGGTGCCCCCCTCCAGCCAGATGGTGCTACC	0.54	21113-1-pos-i	+	CTCACCTGAAGGGCATCCGA	TGG	NGG	1	Insertion
HPS1	21113	78.0995	90.5279	chr10-100186984-100186984_30CinsCG-21113-neg-i	-	GGCCTGCAGGTAGCACCATC	TGG	NGG	C	CG	30	GGTGCTACCTGCA	AACTCACCTGAAGGGCATCCGATGGGGGGGGTGCCCCCCTCCAGCCAGAT	50	AACTCACCTGAAGGGCATCCGATGGGGGGGGTGCCCCCCTCCAGCCAGATGGTGCTACCTGCA	0.62	21113-1-pos-i	+	CTCACCTGAAGGGCATCCGA	TGG	NGG	1	Insertion
HPS1	21113	68.5629	90.5279	chr10-100186984-100186984_43CinsCG-21113-neg-i	-	TGTTATTACCTGTGGCCTGC	AGG	NGG	C	CG	43	GGCCACAGGTAAT	GGCATCCGATGGGGGGGGTGCCCCCCTCCAGCCAGATGGTGCTACCTGCA	50	GGCATCCGATGGGGGGGGTGCCCCCCTCCAGCCAGATGGTGCTACCTGCAGGCCACAGGTAAT	0.54	21113-1-pos-i	+	CTCACCTGAAGGGCATCCGA	TGG	NGG	1	Insertion
HPS1	5278	72.871	72.7131	chr10-100186986-100186986_14TinsTG-5278-pos-i	+	CACAGGAGAAACTCACCTGA	AGG	NGG	T	TG	14	GGAGAAACTCACC	TGAAGGGCATCCATGGGGGGGGGTGCCCCCCTCCAGCCAGATGGTGCTAC	50	GTAGCACCATCTGGCTGGAGGGGGGCACCCCCCCCCATGGATGCCCTTCAGGTGAGTTTCTCC	0.54	5278-2-neg-i	-	GAGGGGGGCACCCCCCCCCA	TGG	NGG	2	Insertion
HPS1	5278	70.8365	72.7131	chr10-100186986-100186986_13TinsTG-5278-pos-i	+	ACAGGAGAAACTCACCTGAA	GGG	NGG	T	TG	13	GAGAAACTCACCT	GAAGGGCATCCATGGGGGGGGGTGCCCCCCTCCAGCCAGATGGTGCTACC	50	GGTAGCACCATCTGGCTGGAGGGGGGCACCCCCCCCCATGGATGCCCTTCAGGTGAGTTTCTC	0.46	5278-2-neg-i	-	GAGGGGGGCACCCCCCCCCA	TGG	NGG	2	Insertion
HPS1	5278	71.9829	72.7131	chr10-100186986-100186986_4TinsTG-5278-pos-i	+	ACTCACCTGAAGGGCATCCA	TGG	NGG	T	TG	4	ACCTGAAGGGCAT	CCATGGGGGGGGGTGCCCCCCTCCAGCCAGATGGTGCTACCTGCAGGCCA	50	TGGCCTGCAGGTAGCACCATCTGGCTGGAGGGGGGCACCCCCCCCCATGGATGCCCTTCAGGT	0.54	5278-2-neg-i	-	GAGGGGGGCACCCCCCCCCA	TGG	NGG	2	Insertion
HPS1	5278	83.8884	72.7131	chr10-100186986-100186986_3TinsTG-5278-pos-i	+	CTCACCTGAAGGGCATCCAT	GGG	NGG	T	TG	3	CCTGAAGGGCATC	CATGGGGGGGGGTGCCCCCCTCCAGCCAGATGGTGCTACCTGCAGGCCAC	50	GTGGCCTGCAGGTAGCACCATCTGGCTGGAGGGGGGCACCCCCCCCCATGGATGCCCTTCAGG	0.62	5278-2-neg-i	-	GAGGGGGGCACCCCCCCCCA	TGG	NGG	2	Insertion
HPS1	5278	73.5474	72.7131	chr10-100186986-100186986_2TinsTG-5278-pos-i	+	TCACCTGAAGGGCATCCATG	GGG	NGG	T	TG	2	CTGAAGGGCATCC	ATGGGGGGGGGTGCCCCCCTCCAGCCAGATGGTGCTACCTGCAGGCCACA	50	TGTGGCCTGCAGGTAGCACCATCTGGCTGGAGGGGGGCACCCCCCCCCATGGATGCCCTTCAG	0.62	5278-2-neg-i	-	GAGGGGGGCACCCCCCCCCA	TGG	NGG	2	Insertion
HPS1	5278	52.7825	83.8884	chr10-100186986-100186986_17TinsTG-5278-neg-i	-	AGCACCATCTGGCTGGAGGG	GGG	NGG	T	TG	17	TCCAGCCAGATGG	GGCACAGGAGAAACTCACCTGAAGGGCATCCATGGGGGGGGGTGCCCCCC	50	GGCACAGGAGAAACTCACCTGAAGGGCATCCATGGGGGGGGGTGCCCCCCTCCAGCCAGATGG	0.62	5278-3-pos-i	+	CTCACCTGAAGGGCATCCAT	GGG	NGG	3	Insertion
HPS1	5278	58.5412	83.8884	chr10-100186986-100186986_18TinsTG-5278-neg-i	-	TAGCACCATCTGGCTGGAGG	GGG	NGG	T	TG	18	CCAGCCAGATGGT	GCACAGGAGAAACTCACCTGAAGGGCATCCATGGGGGGGGGTGCCCCCCT	50	GCACAGGAGAAACTCACCTGAAGGGCATCCATGGGGGGGGGTGCCCCCCTCCAGCCAGATGGT	0.62	5278-3-pos-i	+	CTCACCTGAAGGGCATCCAT	GGG	NGG	3	Insertion
HPS1	5278	71.4308	83.8884	chr10-100186986-100186986_20TinsTG-5278-neg-i	-	GGTAGCACCATCTGGCTGGA	GGG	NGG	T	TG	20	AGCCAGATGGTGC	ACAGGAGAAACTCACCTGAAGGGCATCCATGGGGGGGGGTGCCCCCCTCC	50	ACAGGAGAAACTCACCTGAAGGGCATCCATGGGGGGGGGTGCCCCCCTCCAGCCAGATGGTGC	0.62	5278-3-pos-i	+	CTCACCTGAAGGGCATCCAT	GGG	NGG	3	Insertion
HPS1	5278	76.1918	83.8884	chr10-100186986-100186986_24TinsTG-5278-neg-i	-	TGCAGGTAGCACCATCTGGC	TGG	NGG	T	TG	24	AGATGGTGCTACC	GAGAAACTCACCTGAAGGGCATCCATGGGGGGGGGTGCCCCCCTCCAGCC	50	GAGAAACTCACCTGAAGGGCATCCATGGGGGGGGGTGCCCCCCTCCAGCCAGATGGTGCTACC	0.54	5278-3-pos-i	+	CTCACCTGAAGGGCATCCAT	GGG	NGG	3	Insertion
HPS1	5278	78.0995	83.8884	chr10-100186986-100186986_28TinsTG-5278-neg-i	-	GGCCTGCAGGTAGCACCATC	TGG	NGG	T	TG	28	GGTGCTACCTGCA	AACTCACCTGAAGGGCATCCATGGGGGGGGGTGCCCCCCTCCAGCCAGAT	50	AACTCACCTGAAGGGCATCCATGGGGGGGGGTGCCCCCCTCCAGCCAGATGGTGCTACCTGCA	0.62	5278-3-pos-i	+	CTCACCTGAAGGGCATCCAT	GGG	NGG	3	Insertion
HPS1	5278	68.5629	83.8884	chr10-100186986-100186986_41TinsTG-5278-neg-i	-	TGTTATTACCTGTGGCCTGC	AGG	NGG	T	TG	41	GGCCACAGGTAAT	GGCATCCATGGGGGGGGGTGCCCCCCTCCAGCCAGATGGTGCTACCTGCA	50	GGCATCCATGGGGGGGGGTGCCCCCCTCCAGCCAGATGGTGCTACCTGCAGGCCACAGGTAAT	0.54	5278-3-pos-i	+	CTCACCTGAAGGGCATCCAT	GGG	NGG	3	Insertion
ABCC2	498805	66.167	78.06	chr10-101595932-101595932_37GinsGT-498805-pos-i	+	GGCGTCTGGACTCTGTCACC	AGG	NGG	G	GT	37	TCTGGACTCTGTC	ACCAGGTCCCCAATCTACTCTCACTTCAGCGAGACCGTTATCAGGTTTGC	50	GCAAACCTGATAACGGTCTCGCTGAAGTGAGAGTAGATTGGGGACCTGGTGACAGAGTCCAGA	0.54	498805-3-neg-i	-	ATAACTGGCAAACCTGATAA	CGG	NGG	3	Insertion
PAX2	419192	87.6289	82.4306	chr10-102510477-102510477_24CinsCGGGTG-419192-neg-i	-	GGGCGTCGCCACTTTGGGCT	TGG	NGG	C	CGGGTG	24	CCAAAGTGGCGAC	ACGAGACCGGCAGCATCAAGCCGGGTGGGGTGTGATCGGTGGCTCCAAGC	50	ACGAGACCGGCAGCATCAAGCCGGGTGGGGTGTGATCGGTGGCTCCAAGCCCAAAGTGGCGAC	0.62	419192-3-pos-i	+	GAGACCGGCAGCATCAAGCC	GGG	NGG	3	Insertion
PDZD7	30983	84.0866	91.8183	chr10-102789810-102789810_13CinsCG-30983-pos-i	+	GTCCCATGGGCGATGAGGCT	CGG	NGG	C	CG	13	CATGGGCGATGAG	GCTCGGATTCCGCGGGGGGGGCCCGTTCAGCAGCCGTTGTTGCTTCCTTA	50	TAAGGAAGCAACAACGGCTGCTGAACGGGCCCCCCCCGCGGAATCCGAGCCTCATCGCCCATG	0.62	30983-2-neg-i	-	TGCTGAACGGGCCCCCCCCG	CGG	NGG	2	Insertion
PDZD7	30983	94.492	91.8183	chr10-102789810-102789810_4CinsCG-30983-pos-i	+	GCGATGAGGCTCGGATTCCG	CGG	NGG	C	CG	4	TGAGGCTCGGATT	CCGCGGGGGGGGCCCGTTCAGCAGCCGTTGTTGCTTCCTTAGCAGGTATC	50	GATACCTGCTAAGGAAGCAACAACGGCTGCTGAACGGGCCCCCCCCGCGGAATCCGAGCCTCA	0.54	30983-2-neg-i	-	TGCTGAACGGGCCCCCCCCG	CGG	NGG	2	Insertion
PDZD7	30983	96.2788	91.8183	chr10-102789810-102789810_2CinsCG-30983-pos-i	+	GATGAGGCTCGGATTCCGCG	GGG	NGG	C	CG	2	AGGCTCGGATTCC	GCGGGGGGGGCCCGTTCAGCAGCCGTTGTTGCTTCCTTAGCAGGTATCGC	50	GCGATACCTGCTAAGGAAGCAACAACGGCTGCTGAACGGGCCCCCCCCGCGGAATCCGAGCCT	0.62	30983-2-neg-i	-	TGCTGAACGGGCCCCCCCCG	CGG	NGG	2	Insertion
PDZD7	30983	77.9583	97.2258	chr10-102789810-102789810_14CinsCG-30983-neg-i	-	AGCAACAACGGCTGCTGAAC	GGG	NGG	C	CG	14	CAGCAGCCGTTGT	TGACGCGTCCCATGGGCGATGAGGCTCGGATTCCGCGGGGGGGGCCCGTT	50	TGACGCGTCCCATGGGCGATGAGGCTCGGATTCCGCGGGGGGGGCCCGTTCAGCAGCCGTTGT	0.62	30983-3-pos-i	+	CGATGAGGCTCGGATTCCGC	GGG	NGG	3	Insertion
PDZD7	30983	77.514	97.2258	chr10-102789810-102789810_15CinsCG-30983-neg-i	-	AAGCAACAACGGCTGCTGAA	CGG	NGG	C	CG	15	AGCAGCCGTTGTT	GACGCGTCCCATGGGCGATGAGGCTCGGATTCCGCGGGGGGGGCCCGTTC	50	GACGCGTCCCATGGGCGATGAGGCTCGGATTCCGCGGGGGGGGCCCGTTCAGCAGCCGTTGTT	0.54	30983-3-pos-i	+	CGATGAGGCTCGGATTCCGC	GGG	NGG	3	Insertion
PDZD7	30983	71.9408	97.2258	chr10-102789810-102789810_26CinsCG-30983-neg-i	-	ACCTGCTAAGGAAGCAACAA	CGG	NGG	C	CG	26	TTGCTTCCTTAGC	TGGGCGATGAGGCTCGGATTCCGCGGGGGGGGCCCGTTCAGCAGCCGTTG	50	TGGGCGATGAGGCTCGGATTCCGCGGGGGGGGCCCGTTCAGCAGCCGTTGTTGCTTCCTTAGC	0.46	30983-3-pos-i	+	CGATGAGGCTCGGATTCCGC	GGG	NGG	3	Insertion
HPS6	435465	60.6765	80.4868	chr10-103826942-103826942_2TinsTAG-435465-neg-i	-	GCTCCAGCTGGCACAGACAC	TGG	NGG	T	TAG	2	TCTGTGCCAGCTG	GGAACCCCCCAATGGAATACTGCCCCCCTTTGAACTCCTGTGCCAGTAGG	50	GGAACCCCCCAATGGAATACTGCCCCCCTTTGAACTCCTGTGCCAGTAGGTCTGTGCCAGCTG	0.62	435465-3-pos-i	+	CTTTGAACTCCTGTGCCAGT	AGG	NGG	3	Insertion
HPS6	435465	62.8057	80.4868	chr10-103826942-103826942_40TinsTAG-435465-neg-i	-	CTGCTGTGCCAGCTCCACAA	AGG	NGG	T	TAG	40	TGGAGCTGGCACA	TGTGCCAGTAGGTCTGTGCCAGCTGGAGCCTCGATGGCTGCCACCCTTTG	50	TGTGCCAGTAGGTCTGTGCCAGCTGGAGCCTCGATGGCTGCCACCCTTTGTGGAGCTGGCACA	0.62	435465-3-pos-i	+	CTTTGAACTCCTGTGCCAGT	AGG	NGG	3	Insertion
SUFU	570890	77.299	89.4081	chr10-104356980-104356980_43GinsGC-570890-pos-i	+	ACAGATGGCTCCAACCTGAG	TGG	NGG	G	GC	43	ATGGCTCCAACCT	GAGTGGTGTCAGTGCCAAGTGTGCCTGGGATGACCTGAGCCGGCCCCCCC	50	GGGGGGGCCGGCTCAGGTCATCCCAGGCACACTTGGCACTGACACCACTCAGGTTGGAGCCAT	0.54	570890-2-neg-i	-	CTCGTCATCCTCGGGGGGGC	CGG	NGG	2	Insertion
SUFU	570890	76.9643	89.4081	chr10-104356980-104356980_21GinsGC-570890-pos-i	+	GTGTCAGTGCCAAGTGTGCC	TGG	NGG	G	GC	21	CAGTGCCAAGTGT	GCCTGGGATGACCTGAGCCGGCCCCCCCGAGGATGACGAGGACAGCCGGA	50	TCCGGCTGTCCTCGTCATCCTCGGGGGGGCCGGCTCAGGTCATCCCAGGCACACTTGGCACTG	0.54	570890-2-neg-i	-	CTCGTCATCCTCGGGGGGGC	CGG	NGG	2	Insertion
SUFU	570890	62.3786	89.4081	chr10-104356980-104356980_6GinsGC-570890-pos-i	+	GTGCCTGGGATGACCTGAGC	CGG	NGG	G	GC	6	CTGGGATGACCTG	AGCCGGCCCCCCCGAGGATGACGAGGACAGCCGGAGCATCTGCATCGGCA	50	TGCCGATGCAGATGCTCCGGCTGTCCTCGTCATCCTCGGGGGGGCCGGCTCAGGTCATCCCAG	0.62	570890-2-neg-i	-	CTCGTCATCCTCGGGGGGGC	CGG	NGG	2	Insertion
BAG3	410229	70.8789	93.6596	chr10-121431865-121431865_3GinsGC-410229-pos-i	+	TGGGCAGTCACCAGCTCCCG	CGG	NGG	G	GC	3	CAGTCACCAGCTC	CCGCCGGGGGTACATCTCCATTCCGGTGATACACGAGCAGAACGTTACCC	50	GGGTAACGTTCTGCTCGTGTATCACCGGAATGGAGATGTACCCCCGGCGGGAGCTGGTGACTG	0.62	410229-2-neg-i	-	AATGGAGATGTACCCCCGGC	GGG	NGG	2	Insertion
BAG3	410229	94.9688	65.2611	chr10-121431865-121431865_3GinsGC-410229-neg-i	-	GAATGGAGATGTACCCCCGC	GGG	NGG	G	GC	3	GGGGTACATCTCC	GCCTGCCTTCCTCCGGCAGGAGCAGCCTGGGCAGTCACCAGCTCCCGCCG	50	GCCTGCCTTCCTCCGGCAGGAGCAGCCTGGGCAGTCACCAGCTCCCGCCGGGGGTACATCTCC	0.62	410229-2-pos-i	+	GGGCAGTCACCAGCTCCCGC	CGG	NGG	2	Insertion
BAG3	410229	97.0201	65.2611	chr10-121431865-121431865_20GinsGC-410229-neg-i	-	CTGCTCGTGTATCACCGGAA	TGG	NGG	G	GC	20	CGGTGATACACGA	AGGAGCAGCCTGGGCAGTCACCAGCTCCCGCCGGGGGTACATCTCCATTC	50	AGGAGCAGCCTGGGCAGTCACCAGCTCCCGCCGGGGGTACATCTCCATTCCGGTGATACACGA	0.54	410229-2-pos-i	+	GGGCAGTCACCAGCTCCCGC	CGG	NGG	2	Insertion
NKX6-2	627618	13.302	98.5771	chr10-134598648-134598648_12CinsTA-627618-neg-i	-	AGGTCTGGTTCCAGAACCGC	CGG	NGG	C	TA	12	GTTCTGGAACCAG	TGGCCGACGCCATCTCCACCGCGTGCCGCTTGCGCCATATTGGTCCGGCG	50	TGGCCGACGCCATCTCCACCGCGTGCCGCTTGCGCCATATTGGTCCGGCGGTTCTGGAACCAG	0.54	627618-1-pos-i	+	GCGTGCCGCTTGCGCCATAT	TGG	NGG	1	Insertion
HRAS	522672	92.2229	69.4659	chr11-533308-533308_29CinsCG-522672-pos-i	+	CCCGGGAGACTTACAGCGCG	AGG	NGG	C	CG	29	GGAGACTTACAGC	GCGAGGGGCCGCTGGGTCACATGGGTCCCGGGGGGGTCCCAGAGGGTCCC	50	GGGACCCTCTGGGACCCCCCCGGGACCCATGTGACCCAGCGGCCCCTCGCGCTGTAAGTCTCC	0.54	522672-3-neg-i	-	GGACCCTCTGGGACCCCCCC	GGG	NGG	3	Insertion
HRAS	522672	64.8706	69.4659	chr11-533308-533308_3CinsCG-522672-pos-i	+	CGCTGGGTCACATGGGTCCC	GGG	NGG	C	CG	3	GGGTCACATGGGT	CCCGGGGGGGTCCCAGAGGGTCCCGGAGCTGGAGCTAGAGCCAGAGCGGC	50	GCCGCTCTGGCTCTAGCTCCAGCTCCGGGACCCTCTGGGACCCCCCCGGGACCCATGTGACCC	0.62	522672-3-neg-i	-	GGACCCTCTGGGACCCCCCC	GGG	NGG	3	Insertion
HRAS	522672	79.0295	69.4659	chr11-533308-533308_2CinsCG-522672-pos-i	+	GCTGGGTCACATGGGTCCCG	GGG	NGG	C	CG	2	GGTCACATGGGTC	CCGGGGGGGTCCCAGAGGGTCCCGGAGCTGGAGCTAGAGCCAGAGCGGCT	50	AGCCGCTCTGGCTCTAGCTCCAGCTCCGGGACCCTCTGGGACCCCCCCGGGACCCATGTGACC	0.62	522672-3-neg-i	-	GGACCCTCTGGGACCCCCCC	GGG	NGG	3	Insertion
HRAS	522672	35.6014	64.8706	chr11-533308-533308_24CinsCG-522672-neg-i	-	CTGGCTCTAGCTCCAGCTCC	GGG	NGG	C	CG	24	GCTGGAGCTAGAG	AGGGGCCGCTGGGTCACATGGGTCCCGGGGGGGTCCCAGAGGGTCCCGGA	50	AGGGGCCGCTGGGTCACATGGGTCCCGGGGGGGTCCCAGAGGGTCCCGGAGCTGGAGCTAGAG	0.62	522672-3-pos-i	+	CGCTGGGTCACATGGGTCCC	GGG	NGG	3	Insertion
HRAS	522672	40.2889	64.8706	chr11-533308-533308_25CinsCG-522672-neg-i	-	TCTGGCTCTAGCTCCAGCTC	CGG	NGG	C	CG	25	CTGGAGCTAGAGC	GGGGCCGCTGGGTCACATGGGTCCCGGGGGGGTCCCAGAGGGTCCCGGAG	50	GGGGCCGCTGGGTCACATGGGTCCCGGGGGGGTCCCAGAGGGTCCCGGAGCTGGAGCTAGAGC	0.62	522672-3-pos-i	+	CGCTGGGTCACATGGGTCCC	GGG	NGG	3	Insertion
TALDO1	208617	51.2028	60.2486	chr11-763397-763397_39TinsTC-208617-pos-i	+	AGGGAGCTCGAGGAGCAGCA	CGG	NGG	T	TC	39	AGCTCGAGGAGCA	GCACGGCATCCACTGCAACATGACGTTACTCTTCTCCTTCCGCCCAGGCT	50	AGCCTGGGCGGAAGGAGAAGAGTAACGTCATGTTGCAGTGGATGCCGTGCTGCTCCTCGAGCT	0.62	208617-2-neg-i	-	CAGGCCACAGCCTGGGCGGA	AGG	NGG	2	Insertion
CD151	7380	78.4872	61.8989	chr11-837278-837278_1AinsAG-7380-neg-i	-	GCTTGGTCATGGTGTCCTTC	AGG	NGG	A	AG	1	GGACACCATGACC	TTCCTGCACCCCAACCCCAGCTGAACACGGAGCTCAAGGAGAACCTGAAG	50	TTCCTGCACCCCAACCCCAGCTGAACACGGAGCTCAAGGAGAACCTGAAGGGACACCATGACC	0.62	7380-3-pos-i	+	GAGCTCAAGGAGAACCTGAA	GGG	NGG	3	Insertion
CTSD	17575	78.413	79.4581	chr11-1776198-1776198_35GinsGT-17575-pos-i	+	GACCTGCCAGTAGGCCTTGC	GGG	NGG	G	GT	35	TGCCAGTAGGCCT	TGCGGGTGACATTCAGGTAGGACAGAGAACCCTTGTTAATACTTGGAGTC	50	GACTCCAAGTATTAACAAGGGTTCTCTGTCCTACCTGAATGTCACCCGCAAGGCCTACTGGCA	0.62	17575-1-neg-i	-	ACAGACTCCAAGTATTAACA	AGG	NGG	1	Insertion
CTSD	17575	80.955	79.4581	chr11-1776198-1776198_24GinsGT-17575-pos-i	+	AGGCCTTGCGGGTGACATTC	AGG	NGG	G	GT	24	CTTGCGGGTGACA	TTCAGGTAGGACAGAGAACCCTTGTTAATACTTGGAGTCTGTGCCACCCA	50	TGGGTGGCACAGACTCCAAGTATTAACAAGGGTTCTCTGTCCTACCTGAATGTCACCCGCAAG	0.62	17575-1-neg-i	-	ACAGACTCCAAGTATTAACA	AGG	NGG	1	Insertion
CTSD	17575	85.3973	79.4581	chr11-1776198-1776198_20GinsGT-17575-pos-i	+	CTTGCGGGTGACATTCAGGT	AGG	NGG	G	GT	20	CGGGTGACATTCA	GGTAGGACAGAGAACCCTTGTTAATACTTGGAGTCTGTGCCACCCAGCAT	50	ATGCTGGGTGGCACAGACTCCAAGTATTAACAAGGGTTCTCTGTCCTACCTGAATGTCACCCG	0.54	17575-1-neg-i	-	ACAGACTCCAAGTATTAACA	AGG	NGG	1	Insertion
CTSD	430138	90.0544	73.1203	chr11-1780829-1780829_18TinsTG-430138-neg-i	-	TACTACGGGGAGATTGGCAT	CGG	NGG	T	TG	18	CCAATCTCCCCGT	GGAGCCCGTGTCGAAGACGACTGTGAAGCACTGGGGGGGGCGTCCCGATG	50	GGAGCCCGTGTCGAAGACGACTGTGAAGCACTGGGGGGGGCGTCCCGATGCCAATCTCCCCGT	0.62	430138-3-pos-i	+	GAAGACGACTGTGAAGCACT	GGG	NGG	3	Insertion
CTSD	430138	89.4837	73.1203	chr11-1780829-1780829_31TinsTG-430138-neg-i	-	CTGCCAGGCCCAGTACTACG	GGG	NGG	T	TG	31	AGTACTGGGCCTG	AAGACGACTGTGAAGCACTGGGGGGGGCGTCCCGATGCCAATCTCCCCGT	50	AAGACGACTGTGAAGCACTGGGGGGGGCGTCCCGATGCCAATCTCCCCGTAGTACTGGGCCTG	0.62	430138-3-pos-i	+	GAAGACGACTGTGAAGCACT	GGG	NGG	3	Insertion
KCNQ1	53062	80.3267	84.3921	chr11-2591913-2591913_36CinsGG-53062-pos-i	+	ATCGTGCTGGTGGTGTTCTT	CGG	NGG	C	GG	36	TGCTGGTGGTGTT	CTTCGGGACGGAGTACGTGGTCCGCCTCTGGTCCGGGCGGCTGCCGCAGC	50	GCTGCGGCAGCCGCCCGGACCAGAGGCGGACCACGTACTCCGTCCCGAAGAACACCACCAGCA	0.54	53062-2-neg-i	-	TACTTGCTGCGGCAGCCGCC	CGG	NGG	2	Insertion
KCNQ1	53062	83.8384	84.3921	chr11-2591913-2591913_35CinsGG-53062-pos-i	+	TCGTGCTGGTGGTGTTCTTC	GGG	NGG	C	GG	35	GCTGGTGGTGTTC	TTCGGGACGGAGTACGTGGTCCGCCTCTGGTCCGGGCGGCTGCCGCAGCA	50	TGCTGCGGCAGCCGCCCGGACCAGAGGCGGACCACGTACTCCGTCCCGAAGAACACCACCAGC	0.62	53062-2-neg-i	-	TACTTGCTGCGGCAGCCGCC	CGG	NGG	2	Insertion
KCNQ1	53062	86.0767	84.3921	chr11-2591913-2591913_31CinsGG-53062-pos-i	+	GCTGGTGGTGTTCTTCGGGA	CGG	NGG	C	GG	31	GTGGTGTTCTTCG	GGACGGAGTACGTGGTCCGCCTCTGGTCCGGGCGGCTGCCGCAGCAAGTA	50	TACTTGCTGCGGCAGCCGCCCGGACCAGAGGCGGACCACGTACTCCGTCCCGAAGAACACCAC	0.54	53062-2-neg-i	-	TACTTGCTGCGGCAGCCGCC	CGG	NGG	2	Insertion
KCNQ1	53062	96.4352	84.3921	chr11-2591913-2591913_22CinsGG-53062-pos-i	+	GTTCTTCGGGACGGAGTACG	TGG	NGG	C	GG	22	TTCGGGACGGAGT	ACGTGGTCCGCCTCTGGTCCGGGCGGCTGCCGCAGCAAGTACGTGGGCCT	50	AGGCCCACGTACTTGCTGCGGCAGCCGCCCGGACCAGAGGCGGACCACGTACTCCGTCCCGAA	0.62	53062-2-neg-i	-	TACTTGCTGCGGCAGCCGCC	CGG	NGG	2	Insertion
KCNQ1	53062	86.3862	87.8211	chr11-2591913-2591913_6CinsGG-53062-neg-i	-	CACGTACTTGCTGCGGCAGC	CGG	NGG	C	GG	6	GCCGCAGCAAGTA	GTGGTGTTCTTCGGGACGGAGTACGTGGTCCGCCTCTGGTCCGGGCGGCT	50	GTGGTGTTCTTCGGGACGGAGTACGTGGTCCGCCTCTGGTCCGGGCGGCTGCCGCAGCAAGTA	0.62	53062-2-pos-i	+	TGGTCCGCCTCTGGTCCGGG	CGG	NGG	2	Insertion
KCNQ1	53062	44.9625	87.8211	chr11-2591913-2591913_13CinsGG-53062-neg-i	-	AGAGGCCCACGTACTTGCTG	CGG	NGG	C	GG	13	CAAGTACGTGGGC	TCTTCGGGACGGAGTACGTGGTCCGCCTCTGGTCCGGGCGGCTGCCGCAG	50	TCTTCGGGACGGAGTACGTGGTCCGCCTCTGGTCCGGGCGGCTGCCGCAGCAAGTACGTGGGC	0.62	53062-2-pos-i	+	TGGTCCGCCTCTGGTCCGGG	CGG	NGG	2	Insertion
KCNQ1	53069	93.0535	83.352	chr11-2591942-2591942_12TinsTG-53069-pos-i	+	CGGCTGCCGCAGCAAGTACG	TGG	NGG	T	TG	12	TGCCGCAGCAAGT	ACGTGGGCCTCTGGGGGGCGGCTGCGCTTTGCCCGGAAGCCCATTTCCAT	50	ATGGAAATGGGCTTCCGGGCAAAGCGCAGCCGCCCCCCAGAGGCCCACGTACTTGCTGCGGCA	0.62	53069-1-neg-i	-	AAAGCGCAGCCGCCCCCCAG	AGG	NGG	1	Insertion
KCNQ1	53069	93.6369	83.352	chr11-2591942-2591942_11TinsTG-53069-pos-i	+	GGCTGCCGCAGCAAGTACGT	GGG	NGG	T	TG	11	GCCGCAGCAAGTA	CGTGGGCCTCTGGGGGGCGGCTGCGCTTTGCCCGGAAGCCCATTTCCATC	50	GATGGAAATGGGCTTCCGGGCAAAGCGCAGCCGCCCCCCAGAGGCCCACGTACTTGCTGCGGC	0.62	53069-1-neg-i	-	AAAGCGCAGCCGCCCCCCAG	AGG	NGG	1	Insertion
KCNQ1	53069	72.9133	83.352	chr11-2591942-2591942_3TinsTG-53069-pos-i	+	CAGCAAGTACGTGGGCCTCT	GGG	NGG	T	TG	3	AAGTACGTGGGCC	TCTGGGGGGCGGCTGCGCTTTGCCCGGAAGCCCATTTCCATCATCGGTGA	50	TCACCGATGATGGAAATGGGCTTCCGGGCAAAGCGCAGCCGCCCCCCAGAGGCCCACGTACTT	0.62	53069-1-neg-i	-	AAAGCGCAGCCGCCCCCCAG	AGG	NGG	1	Insertion
KCNQ1	53069	59.4543	72.9133	chr11-2591942-2591942_25TinsTG-53069-neg-i	-	GATGATGGAAATGGGCTTCC	GGG	NGG	T	TG	25	AGCCCATTTCCAT	TGCCGCAGCAAGTACGTGGGCCTCTGGGGGGCGGCTGCGCTTTGCCCGGA	50	TGCCGCAGCAAGTACGTGGGCCTCTGGGGGGCGGCTGCGCTTTGCCCGGAAGCCCATTTCCAT	0.46	53069-3-pos-i	+	CAGCAAGTACGTGGGCCTCT	GGG	NGG	3	Insertion
KCNQ1	53069	78.5418	72.9133	chr11-2591942-2591942_26TinsTG-53069-neg-i	-	CGATGATGGAAATGGGCTTC	CGG	NGG	T	TG	26	GCCCATTTCCATC	GCCGCAGCAAGTACGTGGGCCTCTGGGGGGCGGCTGCGCTTTGCCCGGAA	50	GCCGCAGCAAGTACGTGGGCCTCTGGGGGGCGGCTGCGCTTTGCCCGGAAGCCCATTTCCATC	0.54	53069-3-pos-i	+	CAGCAAGTACGTGGGCCTCT	GGG	NGG	3	Insertion
KCNQ1	53069	85.3627	72.9133	chr11-2591942-2591942_34TinsTG-53069-neg-i	-	TGACTCACCGATGATGGAAA	TGG	NGG	T	TG	34	CCATCATCGGTGA	AAGTACGTGGGCCTCTGGGGGGCGGCTGCGCTTTGCCCGGAAGCCCATTT	50	AAGTACGTGGGCCTCTGGGGGGCGGCTGCGCTTTGCCCGGAAGCCCATTTCCATCATCGGTGA	0.54	53069-3-pos-i	+	CAGCAAGTACGTGGGCCTCT	GGG	NGG	3	Insertion
KCNQ1	53069	86.8147	72.9133	chr11-2591942-2591942_40TinsTG-53069-neg-i	-	CAGGCATGACTCACCGATGA	TGG	NGG	T	TG	40	TCGGTGAGTCATG	GTGGGCCTCTGGGGGGCGGCTGCGCTTTGCCCGGAAGCCCATTTCCATCA	50	GTGGGCCTCTGGGGGGCGGCTGCGCTTTGCCCGGAAGCCCATTTCCATCATCGGTGAGTCATG	0.54	53069-3-pos-i	+	CAGCAAGTACGTGGGCCTCT	GGG	NGG	3	Insertion
KCNQ1	449283	87.0142	76.3347	chr11-2592603-2592603_43AinsAG-449283-pos-i	+	GCACTCCACAGACCTCATCG	TGG	NGG	A	AG	43	TCCACAGACCTCA	TCGTGGTCGTGGCCTCCATGGTGGTCCTCTGCGTGGGCTCCAAGGGGGCA	50	TGCCCCCTTGGAGCCCACGCAGAGGACCACCATGGAGGCCACGACCACGATGAGGTCTGTGGA	0.54	449283-2-neg-i	-	GTGGCAAACACCTGCCCCCT	TGG	NGG	2	Insertion
KCNQ1	449283	94.4716	76.3347	chr11-2592603-2592603_37AinsAG-449283-pos-i	+	CACAGACCTCATCGTGGTCG	TGG	NGG	A	AG	37	GACCTCATCGTGG	TCGTGGCCTCCATGGTGGTCCTCTGCGTGGGCTCCAAGGGGGCAGGTGTT	50	AACACCTGCCCCCTTGGAGCCCACGCAGAGGACCACCATGGAGGCCACGACCACGATGAGGTC	0.62	449283-2-neg-i	-	GTGGCAAACACCTGCCCCCT	TGG	NGG	2	Insertion
KCNQ1	449283	81.2251	76.3347	chr11-2592603-2592603_13AinsAG-449283-pos-i	+	CTCCATGGTGGTCCTCTGCG	TGG	NGG	A	AG	13	ATGGTGGTCCTCT	GCGTGGGCTCCAAGGGGGCAGGTGTTTGCCACGTCGGCCATCAGGTGCGT	50	ACGCACCTGATGGCCGACGTGGCAAACACCTGCCCCCTTGGAGCCCACGCAGAGGACCACCAT	0.54	449283-2-neg-i	-	GTGGCAAACACCTGCCCCCT	TGG	NGG	2	Insertion
KCNQ1	449283	88.7103	76.3347	chr11-2592603-2592603_12AinsAG-449283-pos-i	+	TCCATGGTGGTCCTCTGCGT	GGG	NGG	A	AG	12	TGGTGGTCCTCTG	CGTGGGCTCCAAGGGGGCAGGTGTTTGCCACGTCGGCCATCAGGTGCGTC	50	GACGCACCTGATGGCCGACGTGGCAAACACCTGCCCCCTTGGAGCCCACGCAGAGGACCACCA	0.62	449283-2-neg-i	-	GTGGCAAACACCTGCCCCCT	TGG	NGG	2	Insertion
KCNQ1	207972	52.8856	67.4294	chr11-2683273-2683273_26AinsAG-207972-neg-i	-	TCACTGTGAGATGTGGGTGA	TGG	NGG	A	AG	26	CCCACATCTCACA	TTCGCCGAGGACCTGGACCTGGAAGGGGGAGACTCTGCTGACACCCATCA	50	TTCGCCGAGGACCTGGACCTGGAAGGGGGAGACTCTGCTGACACCCATCACCCACATCTCACA	0.54	207972-3-pos-i	+	CCGAGGACCTGGACCTGGAA	GGG	NGG	3	Insertion
KCNQ1	207972	72.7098	67.4294	chr11-2683273-2683273_32AinsAG-207972-neg-i	-	AGGCACTCACTGTGAGATGT	GGG	NGG	A	AG	32	TCTCACAGTGAGT	GAGGACCTGGACCTGGAAGGGGGAGACTCTGCTGACACCCATCACCCACA	50	GAGGACCTGGACCTGGAAGGGGGAGACTCTGCTGACACCCATCACCCACATCTCACAGTGAGT	0.46	207972-3-pos-i	+	CCGAGGACCTGGACCTGGAA	GGG	NGG	3	Insertion
KCNQ1	207972	68.4032	67.4294	chr11-2683273-2683273_33AinsAG-207972-neg-i	-	TAGGCACTCACTGTGAGATG	TGG	NGG	A	AG	33	CTCACAGTGAGTG	AGGACCTGGACCTGGAAGGGGGAGACTCTGCTGACACCCATCACCCACAT	50	AGGACCTGGACCTGGAAGGGGGAGACTCTGCTGACACCCATCACCCACATCTCACAGTGAGTG	0.54	207972-3-pos-i	+	CCGAGGACCTGGACCTGGAA	GGG	NGG	3	Insertion
KCNQ1	456865	66.0839	53.8044	chr11-2869104-2869104_44CinsCG-456865-neg-i	-	CAGGAAGAGCTCAGGGTCGA	CGG	NGG	C	CG	44	ACCCTGAGCTCTT	GAGGGCGGGGGCCCACATCACCCAGCCCTGCGGCAGTGGCGGCTCCGTCG	50	GAGGGCGGGGGCCCACATCACCCAGCCCTGCGGCAGTGGCGGCTCCGTCGACCCTGAGCTCTT	0.54	456865-3-pos-i	+	GCGGCCCCCCCAGAGAGGGC	GGG	NGG	3	Insertion
HBB	15432	73.64	65.3188	chr11-5248166-5248166_3AinsAG-15432-pos-i	+	CCTTGATACCAACCTGCCCA	GGG	NGG	A	AG	3	GATACCAACCTGC	CCAGGGGCCTCACCACCAACTTCATCCACGTTCACCTTGCCCCACAGGGC	50	GCCCTGTGGGGCAAGGTGAACGTGGATGAAGTTGGTGGTGAGGCCCCTGGGCAGGTTGGTATC	0.54	15432-2-neg-i	-	AAGTTGGTGGTGAGGCCCCT	GGG	NGG	2	Insertion
HBB	15432	36.8191	73.64	chr11-5248166-5248166_3AinsAG-15432-neg-i	-	GAAGTTGGTGGTGAGGCCCT	GGG	NGG	A	AG	3	GCCTCACCACCAA	ATTGGTCTCCTTAAACCTGTCTTGTAACCTTGATACCAACCTGCCCAGGG	50	ATTGGTCTCCTTAAACCTGTCTTGTAACCTTGATACCAACCTGCCCAGGGGCCTCACCACCAA	0.62	15432-3-pos-i	+	CCTTGATACCAACCTGCCCA	GGG	NGG	3	Insertion
HBB	15432	39.1791	73.64	chr11-5248166-5248166_4AinsAG-15432-neg-i	-	TGAAGTTGGTGGTGAGGCCC	TGG	NGG	A	AG	4	CCTCACCACCAAC	TTGGTCTCCTTAAACCTGTCTTGTAACCTTGATACCAACCTGCCCAGGGG	50	TTGGTCTCCTTAAACCTGTCTTGTAACCTTGATACCAACCTGCCCAGGGGCCTCACCACCAAC	0.62	15432-3-pos-i	+	CCTTGATACCAACCTGCCCA	GGG	NGG	3	Insertion
HBB	15432	45.7302	73.64	chr11-5248166-5248166_10AinsAG-15432-neg-i	-	CGTGGATGAAGTTGGTGGTG	AGG	NGG	A	AG	10	CACCAACTTCATC	TCCTTAAACCTGTCTTGTAACCTTGATACCAACCTGCCCAGGGGCCTCAC	50	TCCTTAAACCTGTCTTGTAACCTTGATACCAACCTGCCCAGGGGCCTCACCACCAACTTCATC	0.46	15432-3-pos-i	+	CCTTGATACCAACCTGCCCA	GGG	NGG	3	Insertion
HBB	15432	44.8189	73.64	chr11-5248166-5248166_15AinsAG-15432-neg-i	-	GTGAACGTGGATGAAGTTGG	TGG	NGG	A	AG	15	ACTTCATCCACGT	AAACCTGTCTTGTAACCTTGATACCAACCTGCCCAGGGGCCTCACCACCA	50	AAACCTGTCTTGTAACCTTGATACCAACCTGCCCAGGGGCCTCACCACCAACTTCATCCACGT	0.46	15432-3-pos-i	+	CCTTGATACCAACCTGCCCA	GGG	NGG	3	Insertion
HBB	15432	50.427	73.64	chr11-5248166-5248166_28AinsAG-15432-neg-i	-	CCTGTGGGGCAAGGTGAACG	TGG	NGG	A	AG	28	TCACCTTGCCCCA	AACCTTGATACCAACCTGCCCAGGGGCCTCACCACCAACTTCATCCACGT	50	AACCTTGATACCAACCTGCCCAGGGGCCTCACCACCAACTTCATCCACGTTCACCTTGCCCCA	0.62	15432-3-pos-i	+	CCTTGATACCAACCTGCCCA	GGG	NGG	3	Insertion
HBB	15432	76.1254	73.64	chr11-5248166-5248166_44AinsAG-15432-neg-i	-	AGTCTGCCGTTACTGCCCTG	TGG	NGG	A	AG	44	GGCAGTAACGGCA	TGCCCAGGGGCCTCACCACCAACTTCATCCACGTTCACCTTGCCCCACAG	50	TGCCCAGGGGCCTCACCACCAACTTCATCCACGTTCACCTTGCCCCACAGGGCAGTAACGGCA	0.62	15432-3-pos-i	+	CCTTGATACCAACCTGCCCA	GGG	NGG	3	Insertion
HBB	15563	73.64	46.3479	chr11-5248172-5248172_9TinsTA-15563-pos-i	+	CCTTGATACCAACCTGCCCA	GGG	NGG	T	TA	9	GATACCAACCTGC	CCAGGGCCTACACCACCAACTTCATCCACGTTCACCTTGCCCCACAGGGC	50	GCCCTGTGGGGCAAGGTGAACGTGGATGAAGTTGGTGGTGTAGGCCCTGGGCAGGTTGGTATC	0.54	15563-3-neg-i	-	GTGGATGAAGTTGGTGGTGT	AGG	NGG	3	Insertion
HBB	15426	73.64	71.0451	chr11-5248206-5248206_43AinsAC-15426-pos-i	+	CCTTGATACCAACCTGCCCA	GGG	NGG	A	AC	43	GATACCAACCTGC	CCAGGGCCTCACCACCAACTTCATCCACGTTCACCTTGCCCCACCAGGGC	50	GCCCTGGTGGGGCAAGGTGAACGTGGATGAAGTTGGTGGTGAGGCCCTGGGCAGGTTGGTATC	0.54	15426-1-neg-i	-	CTGCCGTTACTGCCCTGGTG	GGG	NGG	1	Insertion
HBB	15426	46.5877	71.0451	chr11-5248206-5248206_1AinsAC-15426-pos-i	+	CACGTTCACCTTGCCCCACA	GGG	NGG	A	AC	1	TTCACCTTGCCCC	ACCAGGGCAGTAACGGCAGACTTCTCCTCAGGAGTCAGATGCACCATGGT	50	ACCATGGTGCATCTGACTCCTGAGGAGAAGTCTGCCGTTACTGCCCTGGTGGGGCAAGGTGAA	0.62	15426-1-neg-i	-	CTGCCGTTACTGCCCTGGTG	GGG	NGG	1	Insertion
HBB	15426	76.1254	55.5697	chr11-5248206-5248206_4AinsAC-15426-neg-i	-	AGTCTGCCGTTACTGCCCTG	TGG	NGG	A	AC	4	GGCAGTAACGGCA	TGCCCAGGGCCTCACCACCAACTTCATCCACGTTCACCTTGCCCCACCAG	50	TGCCCAGGGCCTCACCACCAACTTCATCCACGTTCACCTTGCCCCACCAGGGCAGTAACGGCA	0.62	15426-1-pos-i	+	CACGTTCACCTTGCCCCACC	AGG	NGG	1	Insertion
HBB	15426	66.1525	55.5697	chr11-5248206-5248206_30AinsAC-15426-neg-i	-	CATGGTGCATCTGACTCCTG	AGG	NGG	A	AC	30	GAGTCAGATGCAC	TCCACGTTCACCTTGCCCCACCAGGGCAGTAACGGCAGACTTCTCCTCAG	50	TCCACGTTCACCTTGCCCCACCAGGGCAGTAACGGCAGACTTCTCCTCAGGAGTCAGATGCAC	0.54	15426-1-pos-i	+	CACGTTCACCTTGCCCCACC	AGG	NGG	1	Insertion
KCNJ11	478917	75.7619	53.8598	chr11-17408671-17408671_45TinsTC-478917-pos-i	+	GAGTGGTGTGGGCACTTTGA	CGG	NGG	T	TC	45	GGTGTGGGCACTT	TGACGGTGTTGCCAAACTTGGAGTAGTCCACAGAGTAACGTCCGTCCCTC	50	GAGGGACGGACGTTACTCTGTGGACTACTCCAAGTTTGGCAACACCGTCAAAGTGCCCACACC	0.62	478917-2-neg-i	-	CCATTGTAGCTGAGGAGGGA	CGG	NGG	2	Insertion
ABCC8	39471	70.9309	68.4748	chr11-17485051-17485051_1GinsGA-39471-neg-i	-	CAGCTACGCTTCTGCCTCAC	AGG	NGG	G	GA	1	AGGCAGAAGCGTA	GACCTCCACGAGGAGCAGCATCCCATAGAGGATCACCAGCAGCCCTGTGA	50	GACCTCCACGAGGAGCAGCATCCCATAGAGGATCACCAGCAGCCCTGTGAAGGCAGAAGCGTA	0.54	39471-2-pos-i	+	GATCACCAGCAGCCCTGTGA	AGG	NGG	2	Insertion
ABCC8	39471	94.4913	68.4748	chr11-17485051-17485051_31GinsGA-39471-neg-i	-	AAGTTCTTGGACCACGCCAT	CGG	NGG	G	GA	31	GCGTGGTCCAAGA	GATCACCAGCAGCCCTGTGAAGGCAGAAGCGTAGCTGCGAGAAGCCGATG	50	GATCACCAGCAGCCCTGTGAAGGCAGAAGCGTAGCTGCGAGAAGCCGATGGCGTGGTCCAAGA	0.62	39471-2-pos-i	+	GATCACCAGCAGCCCTGTGA	AGG	NGG	2	Insertion
USH1C	5141	79.879	68.7103	chr11-17552955-17552955_5CinsCG-5141-neg-i	-	AATATGATCAGCTGACCCCC	CGG	NGG	C	CG	5	GGTCAGCTGATCA	ACCCCCTGCCTCCAGCCTGGTGGCTTCCTCTGCACCTGGAGCGCCGGGGG	50	ACCCCCTGCCTCCAGCCTGGTGGCTTCCTCTGCACCTGGAGCGCCGGGGGGGTCAGCTGATCA	0.54	5141-3-pos-i	+	TCCTCTGCACCTGGAGCGCC	GGG	NGG	3	Insertion
PAX6	431003	76.723	83.7437	chr11-31815323-31815323_46AinsAT-431003-pos-i	+	AATATGACTAGGTGTGTTGC	TGG	NGG	A	AT	46	TGACTAGGTGTGT	TGCTGGCCTGTCTTCTCTGATTCCTCAGTTTTTCTTCTCTTCTCCATTTT	50	AAAATGGAGAAGAGAAGAAAAACTGAGGAATCAGAGAAGACAGGCCAGCAACACACCTAGTCA	0.46	431003-3-neg-i	-	TTCTAATCGAAGGGCCAAAA	TGG	NGG	3	Insertion
PAX6	529891	83.1848	54.6587	chr11-31816323-31816323_35TinsTG-529891-pos-i	+	ATCTTCTCCGTTGGAACTGA	TGG	NGG	T	TG	35	TCTCCGTTGGAAC	TGATGGAGTTGGTATTCTCTCCCCCTCCTTCCTGTGTGCTGGCAGCCATC	50	GATGGCTGCCAGCACACAGGAAGGAGGGGGAGAGAATACCAACTCCATCAGTTCCAACGGAGA	0.54	529891-1-neg-i	-	CCAGATGGCTGCCAGCACAC	AGG	NGG	1	Insertion
PAX6	529891	80.2464	54.6587	chr11-31816323-31816323_29TinsTG-529891-pos-i	+	TCCGTTGGAACTGATGGAGT	TGG	NGG	T	TG	29	TTGGAACTGATGG	AGTTGGTATTCTCTCCCCCTCCTTCCTGTGTGCTGGCAGCCATCTGGAAC	50	GTTCCAGATGGCTGCCAGCACACAGGAAGGAGGGGGAGAGAATACCAACTCCATCAGTTCCAA	0.46	529891-1-neg-i	-	CCAGATGGCTGCCAGCACAC	AGG	NGG	1	Insertion
PAX6	567776	86.731	91.9739	chr11-31824278-31824278_12GinsGC-567776-neg-i	-	TGTAGAGCTAGCTCACAGCG	GGG	NGG	G	GC	12	TGTGAGCTAGCTC	GGGAGGATCACCTGCAGAATTCGGGAAATGTCGCACGGCCCGGGCCCCGC	50	GGGAGGATCACCTGCAGAATTCGGGAAATGTCGCACGGCCCGGGCCCCGCTGTGAGCTAGCTC	0.54	567776-1-pos-i	+	TCGGGAAATGTCGCACGGCC	CGG	NGG	1	Insertion
PAX6	567776	82.4245	91.9739	chr11-31824278-31824278_13GinsGC-567776-neg-i	-	TTGTAGAGCTAGCTCACAGC	GGG	NGG	G	GC	13	GTGAGCTAGCTCT	GGAGGATCACCTGCAGAATTCGGGAAATGTCGCACGGCCCGGGCCCCGCT	50	GGAGGATCACCTGCAGAATTCGGGAAATGTCGCACGGCCCGGGCCCCGCTGTGAGCTAGCTCT	0.54	567776-1-pos-i	+	TCGGGAAATGTCGCACGGCC	CGG	NGG	1	Insertion
PAX6	567776	77.4424	91.9739	chr11-31824278-31824278_14GinsGC-567776-neg-i	-	ATTGTAGAGCTAGCTCACAG	CGG	NGG	G	GC	14	TGAGCTAGCTCTA	GAGGATCACCTGCAGAATTCGGGAAATGTCGCACGGCCCGGGCCCCGCTG	50	GAGGATCACCTGCAGAATTCGGGAAATGTCGCACGGCCCGGGCCCCGCTGTGAGCTAGCTCTA	0.46	567776-1-pos-i	+	TCGGGAAATGTCGCACGGCC	CGG	NGG	1	Insertion
PAX6	372439	77.9657	79.4864	chr11-31824283-31824283_25GinsGC-372439-pos-i	+	GGAGGATCACCTGCAGAATT	CGG	NGG	G	GC	25	GATCACCTGCAGA	ATTCGGGAAATGTCGCACGGCCGGGCCCCCGCTGTGAGCTAGCTCTACAA	50	TTGTAGAGCTAGCTCACAGCGGGGGCCCGGCCGTGCGACATTTCCCGAATTCTGCAGGTGATC	0.54	372439-1-neg-i	-	GCTAGCTCACAGCGGGGGCC	CGG	NGG	1	Insertion
PAX6	372439	71.7766	79.4864	chr11-31824283-31824283_24GinsGC-372439-pos-i	+	GAGGATCACCTGCAGAATTC	GGG	NGG	G	GC	24	ATCACCTGCAGAA	TTCGGGAAATGTCGCACGGCCGGGCCCCCGCTGTGAGCTAGCTCTACAAT	50	ATTGTAGAGCTAGCTCACAGCGGGGGCCCGGCCGTGCGACATTTCCCGAATTCTGCAGGTGAT	0.46	372439-1-neg-i	-	GCTAGCTCACAGCGGGGGCC	CGG	NGG	1	Insertion
PAX6	372439	96.2108	79.4864	chr11-31824283-31824283_7GinsGC-372439-pos-i	+	TTCGGGAAATGTCGCACGGC	CGG	NGG	G	GC	7	GGAAATGTCGCAC	GGCCGGGCCCCCGCTGTGAGCTAGCTCTACAATCTTCTGCCGGGTGGAGT	50	ACTCCACCCGGCAGAAGATTGTAGAGCTAGCTCACAGCGGGGGCCCGGCCGTGCGACATTTCC	0.54	372439-1-neg-i	-	GCTAGCTCACAGCGGGGGCC	CGG	NGG	1	Insertion
PAX6	372439	91.9739	79.4864	chr11-31824283-31824283_6GinsGC-372439-pos-i	+	TCGGGAAATGTCGCACGGCC	GGG	NGG	G	GC	6	GAAATGTCGCACG	GCCGGGCCCCCGCTGTGAGCTAGCTCTACAATCTTCTGCCGGGTGGAGTC	50	GACTCCACCCGGCAGAAGATTGTAGAGCTAGCTCACAGCGGGGGCCCGGCCGTGCGACATTTC	0.54	372439-1-neg-i	-	GCTAGCTCACAGCGGGGGCC	CGG	NGG	1	Insertion
PDHX	418869	60.1106	23.0025	chr11-34988251-34988251_36GinsGC-418869-pos-i	+	ACTTGTCCAGTTGAAACAAA	CGG	NGG	G	GC	36	GTCCAGTTGAAAC	AAACGGGCAAGATTACCGAGTCCAGACCAACTCCAGCCCCCCACAGCCAC	50	GTGGCTGTGGGGGGCTGGAGTTGGTCTGGACTCGGTAATCTTGCCCGTTTGTTTCAACTGGAC	0.46	418869-2-neg-i	-	TGGGAGTGGCTGTGGGGGGC	TGG	NGG	2	Insertion
PDHX	418869	79.2809	23.0025	chr11-34988251-34988251_35GinsGC-418869-pos-i	+	CTTGTCCAGTTGAAACAAAC	GGG	NGG	G	GC	35	TCCAGTTGAAACA	AACGGGCAAGATTACCGAGTCCAGACCAACTCCAGCCCCCCACAGCCACT	50	AGTGGCTGTGGGGGGCTGGAGTTGGTCTGGACTCGGTAATCTTGCCCGTTTGTTTCAACTGGA	0.38	418869-2-neg-i	-	TGGGAGTGGCTGTGGGGGGC	TGG	NGG	2	Insertion
EXT2	661841	61.3532	88.4256	chr11-44193173-44193173_41TinsTG-661841-neg-i	-	TGATAATCTGCAGGGTGGCC	AGG	NGG	T	TG	41	CACCCTGCAGATT	GGTGGTTCTGGGGAAGCGTACTTCCAGTCAATTAAAGCCATTGCCCTGGC	50	GGTGGTTCTGGGGAAGCGTACTTCCAGTCAATTAAAGCCATTGCCCTGGCCACCCTGCAGATT	0.54	661841-3-pos-i	+	TTTATAGGCCCGGTGGTTCT	GGG	NGG	3	Insertion
MYBPC3	42726	91.6912	83.7472	chr11-47354119-47354119_4TinsTG-42726-pos-i	+	GCGCCTAAAGTTCCCTACCT	TGG	NGG	T	TG	4	CTAAAGTTCCCTA	CCTTGGGGGCTACCCCGGACAGCACAGCAGAGCATAGCAGTGTAGCCCGC	50	GCGGGCTACACTGCTATGCTCTGCTGTGCTGTCCGGGGTAGCCCCCAAGGTAGGGAACTTTAG	0.38	42726-2-neg-i	-	GCTGTCCGGGGTAGCCCCCA	AGG	NGG	2	Insertion
MYBPC3	42726	81.9374	83.7472	chr11-47354119-47354119_2TinsTG-42726-pos-i	+	GCCTAAAGTTCCCTACCTTG	GGG	NGG	T	TG	2	AAAGTTCCCTACC	TTGGGGGCTACCCCGGACAGCACAGCAGAGCATAGCAGTGTAGCCCGCGA	50	TCGCGGGCTACACTGCTATGCTCTGCTGTGCTGTCCGGGGTAGCCCCCAAGGTAGGGAACTTT	0.46	42726-2-neg-i	-	GCTGTCCGGGGTAGCCCCCA	AGG	NGG	2	Insertion
MYBPC3	42726	78.7048	89.5434	chr11-47354119-47354119_14TinsTG-42726-neg-i	-	ATGCTCTGCTGTGCTGTCCG	GGG	NGG	T	TG	14	ACAGCACAGCAGA	GGTCGGCCTGGACCAGCGCCTAAAGTTCCCTACCTTGGGGGCTACCCCGG	50	GGTCGGCCTGGACCAGCGCCTAAAGTTCCCTACCTTGGGGGCTACCCCGGACAGCACAGCAGA	0.54	42726-3-pos-i	+	CGCCTAAAGTTCCCTACCTT	GGG	NGG	3	Insertion
MYBPC3	42726	67.6193	89.5434	chr11-47354119-47354119_15TinsTG-42726-neg-i	-	TATGCTCTGCTGTGCTGTCC	GGG	NGG	T	TG	15	CAGCACAGCAGAG	GTCGGCCTGGACCAGCGCCTAAAGTTCCCTACCTTGGGGGCTACCCCGGA	50	GTCGGCCTGGACCAGCGCCTAAAGTTCCCTACCTTGGGGGCTACCCCGGACAGCACAGCAGAG	0.62	42726-3-pos-i	+	CGCCTAAAGTTCCCTACCTT	GGG	NGG	3	Insertion
MYBPC3	42726	65.7721	89.5434	chr11-47354119-47354119_16TinsTG-42726-neg-i	-	CTATGCTCTGCTGTGCTGTC	CGG	NGG	T	TG	16	AGCACAGCAGAGC	TCGGCCTGGACCAGCGCCTAAAGTTCCCTACCTTGGGGGCTACCCCGGAC	50	TCGGCCTGGACCAGCGCCTAAAGTTCCCTACCTTGGGGGCTACCCCGGACAGCACAGCAGAGC	0.62	42726-3-pos-i	+	CGCCTAAAGTTCCCTACCTT	GGG	NGG	3	Insertion
MYBPC3	42726	94.6332	89.5434	chr11-47354119-47354119_48TinsTG-42726-neg-i	-	GGTGAACCGCTCGGTCATCG	CGG	NGG	T	TG	48	TGACCGAGCGGTT	TTGGGGGCTACCCCGGACAGCACAGCAGAGCATAGCAGTGTAGCCCGCGA	50	TTGGGGGCTACCCCGGACAGCACAGCAGAGCATAGCAGTGTAGCCCGCGATGACCGAGCGGTT	0.62	42726-3-pos-i	+	CGCCTAAAGTTCCCTACCTT	GGG	NGG	3	Insertion
MYBPC3	181096	81.0756	62.3213	chr11-47354857-47354857_18CinsCG-181096-pos-i	+	CAGAGCCACATTAAGACCCC	AGG	NGG	C	CG	18	GCCACATTAAGAC	CCCAGGCGTCAGTCACCCGGGAGATCCTGGGGAGGACTTGGCTTGTCTGC	50	GCAGACAAGCCAAGTCCTCCCCAGGATCTCCCGGGTGACTGACGCCTGGGGTCTTAATGTGGC	0.46	181096-3-neg-i	-	AGTCCTCCCCAGGATCTCCC	GGG	NGG	3	Insertion
MYBPC3	181096	64.5212	71.8057	chr11-47354857-47354857_5CinsCG-181096-neg-i	-	CAAGTCCTCCCCAGGATCTC	CGG	NGG	C	CG	5	ATCCTGGGGAGGA	GCTTCCACTCCAGAGCCACATTAAGACCCCAGGCGTCAGTCACCCGGGAG	50	GCTTCCACTCCAGAGCCACATTAAGACCCCAGGCGTCAGTCACCCGGGAGATCCTGGGGAGGA	0.62	181096-3-pos-i	+	ACCCCAGGCGTCAGTCACCC	GGG	NGG	3	Insertion
MYBPC3	181096	67.6824	71.8057	chr11-47354857-47354857_13CinsCG-181096-neg-i	-	AGACAAGCCAAGTCCTCCCC	AGG	NGG	C	CG	13	GAGGACTTGGCTT	TCCAGAGCCACATTAAGACCCCAGGCGTCAGTCACCCGGGAGATCCTGGG	50	TCCAGAGCCACATTAAGACCCCAGGCGTCAGTCACCCGGGAGATCCTGGGGAGGACTTGGCTT	0.54	181096-3-pos-i	+	ACCCCAGGCGTCAGTCACCC	GGG	NGG	3	Insertion
MYBPC3	418750	67.445	41.0044	chr11-47357461-47357461_30CinsCCAGG-418750-pos-i	+	CGGGGACACTCACAGCCCTC	TGG	NGG	C	CCAGG	30	GACACTCACAGCC	CTCTGGGCAGTACTCCACGCTGTAGCCATCCAGGCAGGCCTCCTGCTCCC	50	GGGAGCAGGAGGCCTGCCTGGATGGCTACAGCGTGGAGTACTGCCCAGAGGGCTGTGAGTGTC	0.62	418750-2-neg-i	-	GTGGGAGCAGGAGGCCTGCC	TGG	NGG	2	Insertion
MYBPC3	418750	64.8282	41.0044	chr11-47357461-47357461_29CinsCCAGG-418750-pos-i	+	GGGGACACTCACAGCCCTCT	GGG	NGG	C	CCAGG	29	ACACTCACAGCCC	TCTGGGCAGTACTCCACGCTGTAGCCATCCAGGCAGGCCTCCTGCTCCCA	50	TGGGAGCAGGAGGCCTGCCTGGATGGCTACAGCGTGGAGTACTGCCCAGAGGGCTGTGAGTGT	0.62	418750-2-neg-i	-	GTGGGAGCAGGAGGCCTGCC	TGG	NGG	2	Insertion
MYBPC3	418750	82.3114	79.9844	chr11-47357461-47357461_37CinsCCAGG-418750-neg-i	-	CCACGGTCTCCCTCAAGTGG	CGG	NGG	C	CCAGG	37	CTTGAGGGAGACC	TGTAGCCATCCAGGCAGGCCTCCTGCTCCCACGCGCTCTGGGGGCCGCCA	50	TGTAGCCATCCAGGCAGGCCTCCTGCTCCCACGCGCTCTGGGGGCCGCCACTTGAGGGAGACC	0.62	418750-2-pos-i	+	ACTCCACGCTGTAGCCATCC	AGG	NGG	2	Insertion
MYBPC3	42646	38.5805	85.089	chr11-47357554-47357554_14TinsTG-42646-neg-i	-	CTCTGACCTCTCCTCTGCCC	AGG	NGG	T	TG	14	CAGAGGAGAGGTC	AGAGACGTCCTCTACTGCCAGGTGGGTGGGTTCGCTGGGGGGGACCTGGG	50	AGAGACGTCCTCTACTGCCAGGTGGGTGGGTTCGCTGGGGGGGACCTGGGCAGAGGAGAGGTC	0.62	42646-3-pos-i	+	GCCAGGTGGGTGGGTTCGCT	GGG	NGG	3	Insertion
MYBPC3	654573	99.7793	33.0469	chr11-47358967-47358967_38AinsAGGGCT-654573-neg-i	-	GTACGAGATGCGCGTCTACG	CGG	NGG	A	AGGGCT	38	AGACGCGCATCTC	GGGAGGCAGGGCTGGGCTGGGCCTGGACATGCCGATGGCGTTGACCGCGT	50	GGGAGGCAGGGCTGGGCTGGGCCTGGACATGCCGATGGCGTTGACCGCGTAGACGCGCATCTC	0.62	654573-3-pos-i	+	GCATGAAGGGCTGGGAGGCA	GGG	NGG	3	Insertion
MYBPC3	407322	99.7793	27.2001	chr11-47358971-47358971_34CinsCTT-407322-neg-i	-	GTACGAGATGCGCGTCTACG	CGG	NGG	C	CTT	34	AGACGCGCATCTC	GCTGGGAGGCAGGGCTTTGGGCCTGGACATGCCGATGGCGTTGACCGCGT	50	GCTGGGAGGCAGGGCTTTGGGCCTGGACATGCCGATGGCGTTGACCGCGTAGACGCGCATCTC	0.62	407322-1-pos-i	+	AGGGCTGGGAGGCAGGGCTT	TGG	NGG	1	Insertion
MYBPC3	177862	55.5854	96.439	chr11-47359259-47359259_16CinsCA-177862-pos-i	+	GCCCTTGCACTCACCCAGGA	TGG	NGG	C	CA	16	TTGCACTCACCCA	GGATGGGCTGCCCGCCAATCGTAGGCAGGCGGCTCCCACTGTACTGTGCA	50	TGCACAGTACAGTGGGAGCCGCCTGCCTACGATTGGCGGGCAGCCCATCCTGGGTGAGTGCAA	0.54	177862-1-neg-i	-	AGCCGCCTGCCTACGATTGG	CGG	NGG	1	Insertion
MYBPC3	581813	75.5543	90.2116	chr11-47360070-47360070_16CinsCCGAT-581813-pos-i	+	GTGTTCTCCAGCTTGGACCC	CGG	NGG	C	CCGAT	16	TCTCCAGCTTGGA	CCCCGGCCGGCCTCACCGATCGATGACCTTGACTGTGAGGTTGACCTGGT	50	ACCAGGTCAACCTCACAGTCAAGGTCATCGATCGGTGAGGCCGGCCGGGGTCCAAGCTGGAGA	0.54	581813-2-neg-i	-	TCACAGTCAAGGTCATCGAT	CGG	NGG	2	Insertion
MYBPC3	573073	58.793	95.7757	chr11-47361265-47361265_38AinsAC-573073-pos-i	+	AGCCTTCTGCCAGATCACAG	TGG	NGG	A	AC	38	TTCTGCCAGATCA	CAGTGGGAGCAGGGTCCCCAGAGATAGGGACGTCCAGACCGTAGCTTATT	50	AATAAGCTACGGTCTGGACGTCCCTATCTCTGGGGACCCTGCTCCCACTGTGATCTGGCAGAA	0.46	573073-1-neg-i	-	GCTGGAAATAAGCTACGGTC	TGG	NGG	1	Insertion
MYBPC3	573073	65.1719	95.7757	chr11-47361265-47361265_37AinsAC-573073-pos-i	+	GCCTTCTGCCAGATCACAGT	GGG	NGG	A	AC	37	TCTGCCAGATCAC	AGTGGGAGCAGGGTCCCCAGAGATAGGGACGTCCAGACCGTAGCTTATTT	50	AAATAAGCTACGGTCTGGACGTCCCTATCTCTGGGGACCCTGCTCCCACTGTGATCTGGCAGA	0.54	573073-1-neg-i	-	GCTGGAAATAAGCTACGGTC	TGG	NGG	1	Insertion
MYBPC3	573073	59.2966	95.7757	chr11-47361265-47361265_31AinsAC-573073-pos-i	+	TGCCAGATCACAGTGGGAGC	AGG	NGG	A	AC	31	AGATCACAGTGGG	AGCAGGGTCCCCAGAGATAGGGACGTCCAGACCGTAGCTTATTTCCAGCT	50	AGCTGGAAATAAGCTACGGTCTGGACGTCCCTATCTCTGGGGACCCTGCTCCCACTGTGATCT	0.54	573073-1-neg-i	-	GCTGGAAATAAGCTACGGTC	TGG	NGG	1	Insertion
MYBPC3	573073	64.4169	95.7757	chr11-47361265-47361265_30AinsAC-573073-pos-i	+	GCCAGATCACAGTGGGAGCA	GGG	NGG	A	AC	30	GATCACAGTGGGA	GCAGGGTCCCCAGAGATAGGGACGTCCAGACCGTAGCTTATTTCCAGCTA	50	TAGCTGGAAATAAGCTACGGTCTGGACGTCCCTATCTCTGGGGACCCTGCTCCCACTGTGATC	0.54	573073-1-neg-i	-	GCTGGAAATAAGCTACGGTC	TGG	NGG	1	Insertion
MYBPC3	181147	57.5169	82.7303	chr11-47364479-47364479_18AinsAG-181147-neg-i	-	ACCCTCATGCTCACCCTGCC	TGG	NGG	A	AG	18	AGGGTGAGCATGA	GCTGGTCCTCCAAGGGGCGCGTGATGAGCACAGGGGGGCTCTGTCCAGGC	50	GCTGGTCCTCCAAGGGGCGCGTGATGAGCACAGGGGGGCTCTGTCCAGGCAGGGTGAGCATGA	0.54	181147-3-pos-i	+	AGGGGCGCGTGATGAGCACA	GGG	NGG	3	Insertion
MYBPC3	181116	77.2437	79.0839	chr11-47365145-47365145_36TinsTG-181116-pos-i	+	GTCATGGTCAGCCAGTTCCA	CGG	NGG	T	TG	36	TGGTCAGCCAGTT	CCACGGTCAGCCGGATCTTGTGGCCTTTGCTCACCTGGGTAGGCCGGCTC	50	GAGCCGGCCTACCCAGGTGAGCAAAGGCCACAAGATCCGGCTGACCGTGGAACTGGCTGACCA	0.54	181116-3-neg-i	-	AAGCTGGAGCCGGCCTACCC	AGG	NGG	3	Insertion
MYBPC3	181116	84.7427	79.0839	chr11-47365145-47365145_28TinsTG-181116-pos-i	+	CAGCCAGTTCCACGGTCAGC	CGG	NGG	T	TG	28	CAGTTCCACGGTC	AGCCGGATCTTGTGGCCTTTGCTCACCTGGGTAGGCCGGCTCCAGCTTCT	50	AGAAGCTGGAGCCGGCCTACCCAGGTGAGCAAAGGCCACAAGATCCGGCTGACCGTGGAACTG	0.62	181116-3-neg-i	-	AAGCTGGAGCCGGCCTACCC	AGG	NGG	3	Insertion
MYBPC3	181116	67.5915	79.0839	chr11-47365145-47365145_4TinsTG-181116-pos-i	+	TCTTGTGGCCTTTGCTCACC	TGG	NGG	T	TG	4	GTGGCCTTTGCTC	ACCTGGGTAGGCCGGCTCCAGCTTCTTCTGAAAGGCTGAGCACCACCCCT	50	AGGGGTGGTGCTCAGCCTTTCAGAAGAAGCTGGAGCCGGCCTACCCAGGTGAGCAAAGGCCAC	0.62	181116-3-neg-i	-	AAGCTGGAGCCGGCCTACCC	AGG	NGG	3	Insertion
MYBPC3	181116	46.6287	66.5609	chr11-47365145-47365145_13TinsTG-181116-neg-i	-	CTTTCAGAAGAAGCTGGAGC	CGG	NGG	T	TG	13	CCAGCTTCTTCTG	TCCACGGTCAGCCGGATCTTGTGGCCTTTGCTCACCTGGGTAGGCCGGCT	50	TCCACGGTCAGCCGGATCTTGTGGCCTTTGCTCACCTGGGTAGGCCGGCTCCAGCTTCTTCTG	0.54	181116-3-pos-i	+	CTTGTGGCCTTTGCTCACCT	GGG	NGG	3	Insertion
MYBPC3	181116	57.3873	66.5609	chr11-47365145-47365145_19TinsTG-181116-neg-i	-	CTCAGCCTTTCAGAAGAAGC	TGG	NGG	T	TG	19	TCTTCTGAAAGGC	GTCAGCCGGATCTTGTGGCCTTTGCTCACCTGGGTAGGCCGGCTCCAGCT	50	GTCAGCCGGATCTTGTGGCCTTTGCTCACCTGGGTAGGCCGGCTCCAGCTTCTTCTGAAAGGC	0.46	181116-3-pos-i	+	CTTGTGGCCTTTGCTCACCT	GGG	NGG	3	Insertion
MYBPC3	520308	84.7427	62.4061	chr11-47365158-47365158_41CinsCCAGCT-520308-pos-i	+	CAGCCAGTTCCACGGTCAGC	CGG	NGG	C	CCAGCT	41	CAGTTCCACGGTC	AGCCGGATCTTGTGGCCTTTGCTCACCTGGTAGGCCGGCTCCAGCTCAGC	50	GCTGAGCTGGAGCCGGCCTACCAGGTGAGCAAAGGCCACAAGATCCGGCTGACCGTGGAACTG	0.62	520308-1-neg-i	-	CCTTTCAGAAGAAGCTGAGC	TGG	NGG	1	Insertion
MYBPC3	520308	67.5915	62.4061	chr11-47365158-47365158_17CinsCCAGCT-520308-pos-i	+	TCTTGTGGCCTTTGCTCACC	TGG	NGG	C	CCAGCT	17	GTGGCCTTTGCTC	ACCTGGTAGGCCGGCTCCAGCTCAGCTTCTTCTGAAAGGCTGAGCACCAC	50	GTGGTGCTCAGCCTTTCAGAAGAAGCTGAGCTGGAGCCGGCCTACCAGGTGAGCAAAGGCCAC	0.62	520308-1-neg-i	-	CCTTTCAGAAGAAGCTGAGC	TGG	NGG	1	Insertion
MYBPC3	520308	73.9276	62.4061	chr11-47365158-47365158_13CinsCCAGCT-520308-pos-i	+	GTGGCCTTTGCTCACCTGGT	AGG	NGG	C	CCAGCT	13	CCTTTGCTCACCT	GGTAGGCCGGCTCCAGCTCAGCTTCTTCTGAAAGGCTGAGCACCACCCCT	50	AGGGGTGGTGCTCAGCCTTTCAGAAGAAGCTGAGCTGGAGCCGGCCTACCAGGTGAGCAAAGG	0.54	520308-1-neg-i	-	CCTTTCAGAAGAAGCTGAGC	TGG	NGG	1	Insertion
MYBPC3	520308	78.1628	62.4061	chr11-47365158-47365158_9CinsCCAGCT-520308-pos-i	+	CCTTTGCTCACCTGGTAGGC	CGG	NGG	C	CCAGCT	9	TGCTCACCTGGTA	GGCCGGCTCCAGCTCAGCTTCTTCTGAAAGGCTGAGCACCACCCCTCAGC	50	GCTGAGGGGTGGTGCTCAGCCTTTCAGAAGAAGCTGAGCTGGAGCCGGCCTACCAGGTGAGCA	0.54	520308-1-neg-i	-	CCTTTCAGAAGAAGCTGAGC	TGG	NGG	1	Insertion
MYBPC3	42771	84.9456	87.6016	chr11-47371427-47371427_23CinsCA-42771-neg-i	-	CATCACCTTCTCAGCCCGCG	TGG	NGG	C	CA	23	GGGCTGAGAAGGT	TTGAACCACTTGACCACAGGCGGCTTCAAGGAGGCTGGCGCCGGCCACGC	50	TTGAACCACTTGACCACAGGCGGCTTCAAGGAGGCTGGCGCCGGCCACGCGGGCTGAGAAGGT	0.62	42771-2-pos-i	+	CTTGACCACAGGCGGCTTCA	AGG	NGG	2	Insertion
MYBPC3	454332	61.2096	67.7543	chr11-47371472-47371472_35AinsACCTG-454332-pos-i	+	CGGCTTCAGGAGGCTGGCGC	CGG	NGG	A	ACCTG	35	TTCAGGAGGCTGG	CGCCGGCCACGCGGGCTGAGAAGGTGATGCTGCCACCTGCCTGCAAAGGC	50	GCCTTTGCAGGCAGGTGGCAGCATCACCTTCTCAGCCCGCGTGGCCGGCGCCAGCCTCCTGAA	0.62	454332-3-neg-i	-	TCGCCCCTGCCTTTGCAGGC	AGG	NGG	3	Insertion
MYBPC3	254154	60.4926	48.222	chr11-47372123-47372123_41CinsCTCAG-254154-pos-i	+	GGCACTTTCTCCCAGCTCAG	CGG	NGG	C	CTCAG	41	CTTTCTCCCAGCT	CAGCGGCTGGGGCCGGGGCTTCTCCAGGGGCTCCAGTGGCCTCAGTCAGC	50	GCTGACTGAGGCCACTGGAGCCCCTGGAGAAGCCCCGGCCCCAGCCGCTGAGCTGGGAGAAAG	0.54	254154-1-neg-i	-	GCCCCTGCCCCTGCTGACTG	AGG	NGG	1	Insertion
MYBPC3	454323	73.3238	19.7425	chr11-47372150-47372150_17CinsCATGG-454323-neg-i	-	CATCTGATCCCCTCCAGAGA	AGG	NGG	C	CATGG	17	CTGGAGGGGATCA	GCCTCAGCAGGGGCAGGGGCAGGGGCCAGCATGGATGGGCTCTGCCTTCT	50	GCCTCAGCAGGGGCAGGGGCAGGGGCCAGCATGGATGGGCTCTGCCTTCTCTGGAGGGGATCA	0.62	454323-2-pos-i	+	GGCAGGGGCAGGGGCCAGCA	TGG	NGG	2	Insertion
MYBPC3	523708	86.7106	98.7017	chr11-47372861-47372861_12GinsAA-523708-neg-i	-	ACGCTGACAGTGCGGGAAGT	GGG	NGG	G	AA	12	TCCCGCACTGTCA	GGAGGAGCCAGCAATGACTGCGTAAGATCCCTGGTCGAACAGGGCCCACT	50	GGAGGAGCCAGCAATGACTGCGTAAGATCCCTGGTCGAACAGGGCCCACTTCCCGCACTGTCA	0.62	523708-1-pos-i	+	CGTAAGATCCCTGGTCGAAC	AGG	NGG	1	Insertion
SERPING1	559595	76.8357	71.0846	chr11-57369571-57369571_16GinsGT-559595-pos-i	+	GAGCATCCTCTCTTACCCCA	AGG	NGG	G	GT	16	ATCCTCTCTTACC	CCAAGGACTTCACCTGTTGTCCACCAGGCCCTGAAGGGCTTCACGACCAA	50	TTGGTCGTGAAGCCCTTCAGGGCCTGGTGGACAACAGGTGAAGTCCTTGGGGTAAGAGAGGAT	0.46	559595-2-neg-i	-	TTCAGGGCCTGGTGGACAAC	AGG	NGG	2	Insertion
SERPING1	3954	72.2608	59.4698	chr11-57381908-57381908_25GinsGTGT-3954-neg-i	-	GCGGGCCACAGAGATGGCGG	AGG	NGG	G	GTGT	25	CCATCTCTGTGGC	AGTGCTGGAACTGACAGAGACTGTGTGGGTGGAGGCGGCTGCAGCCTCCG	50	AGTGCTGGAACTGACAGAGACTGTGTGGGTGGAGGCGGCTGCAGCCTCCGCCATCTCTGTGGC	0.62	3954-1-pos-i	+	TGGAACTGACAGAGACTGTG	TGG	NGG	1	Insertion
SERPING1	3954	71.0985	59.4698	chr11-57381908-57381908_43GinsGTGT-3954-neg-i	-	TTCAAAGACCAGCAGGGTGC	GGG	NGG	G	GTGT	43	CCCTGCTGGTCTT	GACTGTGTGGGTGGAGGCGGCTGCAGCCTCCGCCATCTCTGTGGCCCGCA	50	GACTGTGTGGGTGGAGGCGGCTGCAGCCTCCGCCATCTCTGTGGCCCGCACCCTGCTGGTCTT	0.62	3954-1-pos-i	+	TGGAACTGACAGAGACTGTG	TGG	NGG	1	Insertion
SERPING1	3954	45.2073	59.4698	chr11-57381908-57381908_44GinsGTGT-3954-neg-i	-	CTTCAAAGACCAGCAGGGTG	CGG	NGG	G	GTGT	44	CCTGCTGGTCTTT	ACTGTGTGGGTGGAGGCGGCTGCAGCCTCCGCCATCTCTGTGGCCCGCAC	50	ACTGTGTGGGTGGAGGCGGCTGCAGCCTCCGCCATCTCTGTGGCCCGCACCCTGCTGGTCTTT	0.54	3954-1-pos-i	+	TGGAACTGACAGAGACTGTG	TGG	NGG	1	Insertion
ROM1	12997	89.9735	73.7356	chr11-62380989-62380989_18TinsTG-12997-neg-i	-	TGCATTCAGACTTGCCCGGC	TGG	NGG	T	TG	18	GGGCAAGTCTGAA	GCGGGCGCGGTGGCTCTGGGCACAGGACTAGTGGGGTGTAGGAGCCAGCC	50	GCGGGCGCGGTGGCTCTGGGCACAGGACTAGTGGGGTGTAGGAGCCAGCCGGGCAAGTCTGAA	0.54	12997-3-pos-i	+	GCTCTGGGCACAGGACTAGT	GGG	NGG	3	Insertion
ROM1	12997	75.0773	73.7356	chr11-62380989-62380989_22TinsTG-12997-neg-i	-	GAGCTGCATTCAGACTTGCC	CGG	NGG	T	TG	22	AAGTCTGAATGCA	GCGCGGTGGCTCTGGGCACAGGACTAGTGGGGTGTAGGAGCCAGCCGGGC	50	GCGCGGTGGCTCTGGGCACAGGACTAGTGGGGTGTAGGAGCCAGCCGGGCAAGTCTGAATGCA	0.38	12997-3-pos-i	+	GCTCTGGGCACAGGACTAGT	GGG	NGG	3	Insertion
ROM1	12998	63.2443	67.6605	chr11-62381083-62381083_41TinsTG-12998-neg-i	-	CAGACTCCCAGGCAAAGCCA	GGG	NGG	T	TG	41	CTTTGCCTGGGAG	ACGGCTGGTGGGGGGGGGGCTCCTGGTCGTCGGCCTCGGGCTAGCCCTGG	50	ACGGCTGGTGGGGGGGGGGCTCCTGGTCGTCGGCCTCGGGCTAGCCCTGGCTTTGCCTGGGAG	0.62	12998-3-pos-i	+	TGGTGGCTGGCACGGCTGGT	GGG	NGG	3	Insertion
PYGM	280234	56.6662	84.971	chr11-64520596-64520596_32AinsAG-280234-pos-i	+	AGCAATGACCTCTGCCAGCC	CGG	NGG	A	AG	32	ATGACCTCTGCCA	GCCCGGGGTTACACAGAACCAGCCAGCGCCGAGGGGGTGATGCCGTTGGT	50	ACCAACGGCATCACCCCCTCGGCGCTGGCTGGTTCTGTGTAACCCCGGGCTGGCAGAGGTCAT	0.54	280234-2-neg-i	-	GACCAACGGCATCACCCCCT	CGG	NGG	2	Insertion
PYGM	280234	55.7611	84.971	chr11-64520596-64520596_31AinsAG-280234-pos-i	+	GCAATGACCTCTGCCAGCCC	GGG	NGG	A	AG	31	TGACCTCTGCCAG	CCCGGGGTTACACAGAACCAGCCAGCGCCGAGGGGGTGATGCCGTTGGTC	50	GACCAACGGCATCACCCCCTCGGCGCTGGCTGGTTCTGTGTAACCCCGGGCTGGCAGAGGTCA	0.62	280234-2-neg-i	-	GACCAACGGCATCACCCCCT	CGG	NGG	2	Insertion
MEN1	569154	89.158	48.9542	chr11-64571964-64571964_31TinsTC-569154-pos-i	+	GGCGCTCGAGTTGATCTTGG	TGG	NGG	T	TC	31	CTCGAGTTGATCT	TGGTGGCCACCAGCAGCTCCTTCATGCCCTTCCATCTTCTCACTCTGGAA	50	TTCCAGAGTGAGAAGATGGAAGGGCATGAAGGAGCTGCTGGTGGCCACCAAGATCAACTCGAG	0.46	569154-1-neg-i	-	TCCAGAGTGAGAAGATGGAA	GGG	NGG	1	Insertion
MEN1	428035	59.0555	89.0314	chr11-64571999-64571999_25TinsTCC-428035-pos-i	+	TGCCCTTCATCTTCTCACTC	TGG	NGG	T	TCC	25	CTTCATCTTCTCA	CTCTGGAAAGTGAGCACTGGACCCTCCCCGGCGGTGGTGATGCTGTGGGT	50	ACCCACAGCATCACCACCGCCGGGGAGGGTCCAGTGCTCACTTTCCAGAGTGAGAAGATGAAG	0.38	428035-1-neg-i	-	AGCATCACCACCGCCGGGGA	GGG	NGG	1	Insertion
MEN1	428035	68.6364	89.0314	chr11-64571999-64571999_11TinsTCC-428035-pos-i	+	TCACTCTGGAAAGTGAGCAC	TGG	NGG	T	TCC	11	TCTGGAAAGTGAG	CACTGGACCCTCCCCGGCGGTGGTGATGCTGTGGGTGCTGGCACCTGAGC	50	GCTCAGGTGCCAGCACCCACAGCATCACCACCGCCGGGGAGGGTCCAGTGCTCACTTTCCAGA	0.46	428035-1-neg-i	-	AGCATCACCACCGCCGGGGA	GGG	NGG	1	Insertion
MEN1	428035	77.1512	89.0314	chr11-64571999-64571999_2TinsTCC-428035-pos-i	+	AAAGTGAGCACTGGACCCTC	CGG	NGG	T	TCC	2	TGAGCACTGGACC	CTCCCCGGCGGTGGTGATGCTGTGGGTGCTGGCACCTGAGCCGTGCTGCC	50	GGCAGCACGGCTCAGGTGCCAGCACCCACAGCATCACCACCGCCGGGGAGGGTCCAGTGCTCA	0.62	428035-1-neg-i	-	AGCATCACCACCGCCGGGGA	GGG	NGG	1	Insertion
MEN1	201002	55.7645	45.1917	chr11-64572090-64572090_41TinsTC-201002-neg-i	-	CCAGCACTGGACAAGGGCCT	GGG	NGG	T	TC	41	CCCTTGTCCAGTG	AGGAGGCTTCCCGGGGGGGTCCTGACACTGCACCCTGGCCGGTGCCCAGG	50	AGGAGGCTTCCCGGGGGGGTCCTGACACTGCACCCTGGCCGGTGCCCAGGCCCTTGTCCAGTG	0.62	201002-1-pos-i	+	GACAGTCCCAGGAGGCTTCC	CGG	NGG	1	Insertion
MEN1	201002	64.6062	45.1917	chr11-64572090-64572090_42TinsTC-201002-neg-i	-	GCCAGCACTGGACAAGGGCC	TGG	NGG	T	TC	42	CCTTGTCCAGTGC	GGAGGCTTCCCGGGGGGGTCCTGACACTGCACCCTGGCCGGTGCCCAGGC	50	GGAGGCTTCCCGGGGGGGTCCTGACACTGCACCCTGGCCGGTGCCCAGGCCCTTGTCCAGTGC	0.62	201002-1-pos-i	+	GACAGTCCCAGGAGGCTTCC	CGG	NGG	1	Insertion
MEN1	201002	58.8644	45.1917	chr11-64572090-64572090_48TinsTC-201002-neg-i	-	CAAGAAGCCAGCACTGGACA	AGG	NGG	T	TC	48	CCAGTGCTGGCTT	TTCCCGGGGGGGTCCTGACACTGCACCCTGGCCGGTGCCCAGGCCCTTGT	50	TTCCCGGGGGGGTCCTGACACTGCACCCTGGCCGGTGCCCAGGCCCTTGTCCAGTGCTGGCTT	0.62	201002-1-pos-i	+	GACAGTCCCAGGAGGCTTCC	CGG	NGG	1	Insertion
MEN1	279852	55.7645	45.1917	chr11-64572092-64572092_39CinsCG-279852-neg-i	-	CCAGCACTGGACAAGGGCCT	GGG	NGG	C	CG	39	CCCTTGTCCAGTG	AGGAGGCTTCCGGGGGGGGTCCTGACACTGCACCCTGGCCGGTGCCCAGG	50	AGGAGGCTTCCGGGGGGGGTCCTGACACTGCACCCTGGCCGGTGCCCAGGCCCTTGTCCAGTG	0.62	279852-3-pos-i	+	GACAGTCCCAGGAGGCTTCC	GGG	NGG	3	Insertion
MEN1	279852	64.6062	45.1917	chr11-64572092-64572092_40CinsCG-279852-neg-i	-	GCCAGCACTGGACAAGGGCC	TGG	NGG	C	CG	40	CCTTGTCCAGTGC	GGAGGCTTCCGGGGGGGGTCCTGACACTGCACCCTGGCCGGTGCCCAGGC	50	GGAGGCTTCCGGGGGGGGTCCTGACACTGCACCCTGGCCGGTGCCCAGGCCCTTGTCCAGTGC	0.62	279852-3-pos-i	+	GACAGTCCCAGGAGGCTTCC	GGG	NGG	3	Insertion
MEN1	279852	58.8644	45.1917	chr11-64572092-64572092_46CinsCG-279852-neg-i	-	CAAGAAGCCAGCACTGGACA	AGG	NGG	C	CG	46	CCAGTGCTGGCTT	TTCCGGGGGGGGTCCTGACACTGCACCCTGGCCGGTGCCCAGGCCCTTGT	50	TTCCGGGGGGGGTCCTGACACTGCACCCTGGCCGGTGCCCAGGCCCTTGTCCAGTGCTGGCTT	0.62	279852-3-pos-i	+	GACAGTCCCAGGAGGCTTCC	GGG	NGG	3	Insertion
MEN1	201021	73.7148	64.9197	chr11-64572104-64572104_26GinsGAC-201021-pos-i	+	GCTGTGCCAGCGACAGTCCC	AGG	NGG	G	GAC	26	TGCCAGCGACAGT	CCCAGGAGGCTTCCGGGGGGGTCCTGACACACTGCACCCTGGCCGGTGCC	50	GGCACCGGCCAGGGTGCAGTGTGTCAGGACCCCCCCGGAAGCCTCCTGGGACTGTCGCTGGCA	0.62	201021-1-neg-i	-	CGGCCAGGGTGCAGTGTGTC	AGG	NGG	1	Insertion
MEN1	201021	74.0768	64.9197	chr11-64572104-64572104_14GinsGAC-201021-pos-i	+	ACAGTCCCAGGAGGCTTCCG	GGG	NGG	G	GAC	14	TCCCAGGAGGCTT	CCGGGGGGGTCCTGACACACTGCACCCTGGCCGGTGCCCAGGCCCTTGTC	50	GACAAGGGCCTGGGCACCGGCCAGGGTGCAGTGTGTCAGGACCCCCCCGGAAGCCTCCTGGGA	0.62	201021-1-neg-i	-	CGGCCAGGGTGCAGTGTGTC	AGG	NGG	1	Insertion
MEN1	418694	74.0768	65.2967	chr11-64572133-64572133_43CinsCT-418694-pos-i	+	ACAGTCCCAGGAGGCTTCCG	GGG	NGG	C	CT	43	TCCCAGGAGGCTT	CCGGGGGGGTCCTGACACTGCACCCTGGCCGGTGCCCAGGCCCTTTGTCC	50	GGACAAAGGGCCTGGGCACCGGCCAGGGTGCAGTGTCAGGACCCCCCCGGAAGCCTCCTGGGA	0.62	418694-3-neg-i	-	AGAAGCCAGCACTGGACAAA	GGG	NGG	3	Insertion
MEN1	428019	62.0484	94.6252	chr11-64573747-64573747_34CinsCCCGCA-428019-pos-i	+	TCCTCACTCCTGGATGACAG	TGG	NGG	C	CCCGCA	34	CACTCCTGGATGA	CAGTGGCCGTGTCCGCCCAGGCCTGCAGGGCTTCCCGCACCGCACATTGC	50	GCAATGTGCGGTGCGGGAAGCCCTGCAGGCCTGGGCGGACACGGCCACTGTCATCCAGGAGTG	0.54	428019-1-neg-i	-	GCAACCGCAATGTGCGGTGC	GGG	NGG	1	Insertion
MEN1	428046	62.0484	91.0525	chr11-64573749-64573749_36CinsAA-428046-pos-i	+	TCCTCACTCCTGGATGACAG	TGG	NGG	C	AA	36	CACTCCTGGATGA	CAGTGGCCGTGTCCGCCCAGGCCTGCAGGGCTTCCAAGCACATTGCGGTT	50	AACCGCAATGTGCTTGGAAGCCCTGCAGGCCTGGGCGGACACGGCCACTGTCATCCAGGAGTG	0.54	428046-3-neg-i	-	TGTCGCAACCGCAATGTGCT	TGG	NGG	3	Insertion
MEN1	428078	90.2619	49.3378	chr11-64575097-64575097_33GinsGCCAC-428078-pos-i	+	CGAGTCGGTGTGCAGGTCAA	TGG	NGG	G	GCCAC	33	TCGGTGTGCAGGT	CAATGGAAGGGTTGATGGCACACACCATGAACGCCACCCACCTCCATCTT	50	AAGATGGAGGTGGGTGGCGTTCATGGTGTGTGCCATCAACCCTTCCATTGACCTGCACACCGA	0.62	428078-3-neg-i	-	GACCGCAAGATGGAGGTGGG	TGG	NGG	3	Insertion
MEN1	428078	73.1901	49.3378	chr11-64575097-64575097_28GinsGCCAC-428078-pos-i	+	CGGTGTGCAGGTCAATGGAA	GGG	NGG	G	GCCAC	28	GTGCAGGTCAATG	GAAGGGTTGATGGCACACACCATGAACGCCACCCACCTCCATCTTGCGGT	50	ACCGCAAGATGGAGGTGGGTGGCGTTCATGGTGTGTGCCATCAACCCTTCCATTGACCTGCAC	0.54	428078-3-neg-i	-	GACCGCAAGATGGAGGTGGG	TGG	NGG	3	Insertion
MEN1	279850	85.3967	82.3912	chr11-64577241-64577241_15CinsCT-279850-neg-i	-	TCCCTCTATCCTCGAGAAGG	GGG	NGG	C	CT	15	TCTCGAGGATAGA	TATGACATCGGAGACCTTCTTCACCAGCTCACGGCTTGGAGACACCCCCT	50	TATGACATCGGAGACCTTCTTCACCAGCTCACGGCTTGGAGACACCCCCTTCTCGAGGATAGA	0.46	279850-2-pos-i	+	TTCTTCACCAGCTCACGGCT	TGG	NGG	2	Insertion
MEN1	279850	92.039	82.3912	chr11-64577241-64577241_16CinsCT-279850-neg-i	-	GTCCCTCTATCCTCGAGAAG	GGG	NGG	C	CT	16	CTCGAGGATAGAG	ATGACATCGGAGACCTTCTTCACCAGCTCACGGCTTGGAGACACCCCCTT	50	ATGACATCGGAGACCTTCTTCACCAGCTCACGGCTTGGAGACACCCCCTTCTCGAGGATAGAG	0.54	279850-2-pos-i	+	TTCTTCACCAGCTCACGGCT	TGG	NGG	2	Insertion
MEN1	279850	88.5854	82.3912	chr11-64577241-64577241_17CinsCT-279850-neg-i	-	TGTCCCTCTATCCTCGAGAA	GGG	NGG	C	CT	17	TCGAGGATAGAGG	TGACATCGGAGACCTTCTTCACCAGCTCACGGCTTGGAGACACCCCCTTC	50	TGACATCGGAGACCTTCTTCACCAGCTCACGGCTTGGAGACACCCCCTTCTCGAGGATAGAGG	0.54	279850-2-pos-i	+	TTCTTCACCAGCTCACGGCT	TGG	NGG	2	Insertion
MEN1	279850	86.7668	82.3912	chr11-64577241-64577241_18CinsCT-279850-neg-i	-	CTGTCCCTCTATCCTCGAGA	AGG	NGG	C	CT	18	CGAGGATAGAGGG	GACATCGGAGACCTTCTTCACCAGCTCACGGCTTGGAGACACCCCCTTCT	50	GACATCGGAGACCTTCTTCACCAGCTCACGGCTTGGAGACACCCCCTTCTCGAGGATAGAGGG	0.62	279850-2-pos-i	+	TTCTTCACCAGCTCACGGCT	TGG	NGG	2	Insertion
MEN1	567215	89.0539	64.0337	chr11-64577259-64577259_33CinsCA-567215-neg-i	-	CGCTTCACCGCCCAGATCCG	AGG	NGG	C	CA	33	ATCTGGGCGGTGA	GGAGACACCCCCTTCTCAGAGGATAGAGGGACAGGTCGACGGCGCCTCGG	50	GGAGACACCCCCTTCTCAGAGGATAGAGGGACAGGTCGACGGCGCCTCGGATCTGGGCGGTGA	0.62	567215-1-pos-i	+	TGGAGACACCCCCTTCTCAG	AGG	NGG	1	Insertion
MEN1	201018	68.4883	94.6823	chr11-64577417-64577417_38AinsAG-201018-neg-i	-	TTCCTTGGTGCTGGGCTTCG	TGG	NGG	A	AG	38	AGCCCAGCACCAA	GGAACGTTGGTAGGGGATGACGCGGTTGACAGCCAGAAAATGCTCCACGA	50	GGAACGTTGGTAGGGGATGACGCGGTTGACAGCCAGAAAATGCTCCACGAAGCCCAGCACCAA	0.62	201018-3-pos-i	+	TGAGCTCGGGAACGTTGGTA	GGG	NGG	3	Insertion
MEN1	201018	63.3188	94.6823	chr11-64577417-64577417_46AinsAG-201018-neg-i	-	GTGCTCCTTTCCTTGGTGCT	GGG	NGG	A	AG	46	ACCAAGGAAAGGA	GGTAGGGGATGACGCGGTTGACAGCCAGAAAATGCTCCACGAAGCCCAGC	50	GGTAGGGGATGACGCGGTTGACAGCCAGAAAATGCTCCACGAAGCCCAGCACCAAGGAAAGGA	0.46	201018-3-pos-i	+	TGAGCTCGGGAACGTTGGTA	GGG	NGG	3	Insertion
MEN1	201018	69.4531	94.6823	chr11-64577417-64577417_47AinsAG-201018-neg-i	-	GGTGCTCCTTTCCTTGGTGC	TGG	NGG	A	AG	47	CCAAGGAAAGGAG	GTAGGGGATGACGCGGTTGACAGCCAGAAAATGCTCCACGAAGCCCAGCA	50	GTAGGGGATGACGCGGTTGACAGCCAGAAAATGCTCCACGAAGCCCAGCACCAAGGAAAGGAG	0.54	201018-3-pos-i	+	TGAGCTCGGGAACGTTGGTA	GGG	NGG	3	Insertion
LTBP3	204492	58.5325	94.5752	chr11-65315279-65315279_25GinsGC-204492-pos-i	+	TTCATGCAGATGCCCCTCCC	CGG	NGG	G	GC	25	TGCAGATGCCCCT	CCCCGGGCCACAGGGCTCTGCCTCGCCACTCGTTCACATCTGAGAAGAAC	50	GTTCTTCTCAGATGTGAACGAGTGGCGAGGCAGAGCCCTGTGGCCCGGGGAGGGGCATCTGCA	0.62	204492-1-neg-i	-	TCAGATGTGAACGAGTGGCG	AGG	NGG	1	Insertion
EFEMP2	5425	57.6857	90.8245	chr11-65635428-65635428_23AinsAGCGG-5425-neg-i	-	CCGCTACATGACCATCACCT	CGG	NGG	A	AGCGG	23	TGATGGTCATGTA	GTCGCCTGGATCTGGAACACGTCAGCGGGCGGGCACGCTCCGCTCCGAGG	50	GTCGCCTGGATCTGGAACACGTCAGCGGGCGGGCACGCTCCGCTCCGAGGTGATGGTCATGTA	0.38	5425-2-pos-i	+	CTGGATCTGGAACACGTCAG	CGG	NGG	2	Insertion
FIBP	254242	86.0802	90.5321	chr11-65655513-65655513_10TinsTTTA-254242-neg-i	-	GGTGCTGCAGAGCGACACCA	TGG	NGG	T	TTTA	10	TGTCGCTCTGCAG	ATGCAGCAGCCGCTCGAGCATGTGGAAGGTGCGGTAATTTAGGTCCATGG	50	ATGCAGCAGCCGCTCGAGCATGTGGAAGGTGCGGTAATTTAGGTCCATGGTGTCGCTCTGCAG	0.62	254242-1-pos-i	+	TGTGGAAGGTGCGGTAATTT	AGG	NGG	1	Insertion
FIBP	254242	74.9523	90.5321	chr11-65655513-65655513_45TinsTTTA-254242-neg-i	-	TCGGGAATCCTGGAGCAGAC	TGG	NGG	T	TTTA	45	TGCTCCAGGATTC	AATTTAGGTCCATGGTGTCGCTCTGCAGCACCGCTGCCGTGGCGCCAGTC	50	AATTTAGGTCCATGGTGTCGCTCTGCAGCACCGCTGCCGTGGCGCCAGTCTGCTCCAGGATTC	0.54	254242-1-pos-i	+	TGTGGAAGGTGCGGTAATTT	AGG	NGG	1	Insertion
CATSPER1	4401	49.4248	72.2567	chr11-65792902-65792902_26CinsCGCCAT-4401-pos-i	+	ATGTGTGTGGGATAGAGAGT	TGG	NGG	C	CGCCAT	26	GTGTGGGATAGAG	AGTTGGGAAGTGCTCTGGACGTAGTCGCCATGCCATGGAGGTAACTGGAA	50	TTCCAGTTACCTCCATGGCATGGCGACTACGTCCAGAGCACTTCCCAACTCTCTATCCCACAC	0.54	4401-3-neg-i	-	TTCCAGTTACCTCCATGGCA	TGG	NGG	3	Insertion
CATSPER1	4401	56.1305	72.2567	chr11-65792902-65792902_25CinsCGCCAT-4401-pos-i	+	TGTGTGTGGGATAGAGAGTT	GGG	NGG	C	CGCCAT	25	TGTGGGATAGAGA	GTTGGGAAGTGCTCTGGACGTAGTCGCCATGCCATGGAGGTAACTGGAAT	50	ATTCCAGTTACCTCCATGGCATGGCGACTACGTCCAGAGCACTTCCCAACTCTCTATCCCACA	0.46	4401-3-neg-i	-	TTCCAGTTACCTCCATGGCA	TGG	NGG	3	Insertion
CATSPER1	4400	77.2054	49.3524	chr11-65793311-65793311_15GinsGA-4400-neg-i	-	GTGAGGCTTCCCACCATGGT	GGG	NGG	G	GA	15	ATGGTGGGAAGCC	GGAAGGACTCACTGTAGGGATTGGGTCCATGGGGGAAGGTAGGACCCACC	50	GGAAGGACTCACTGTAGGGATTGGGTCCATGGGGGAAGGTAGGACCCACCATGGTGGGAAGCC	0.62	4400-2-pos-i	+	GGGATTGGGTCCATGGGGGA	AGG	NGG	2	Insertion
CATSPER1	4400	71.7077	49.3524	chr11-65793311-65793311_16GinsGA-4400-neg-i	-	GGTGAGGCTTCCCACCATGG	TGG	NGG	G	GA	16	TGGTGGGAAGCCT	GAAGGACTCACTGTAGGGATTGGGTCCATGGGGGAAGGTAGGACCCACCA	50	GAAGGACTCACTGTAGGGATTGGGTCCATGGGGGAAGGTAGGACCCACCATGGTGGGAAGCCT	0.62	4400-2-pos-i	+	GGGATTGGGTCCATGGGGGA	AGG	NGG	2	Insertion
CATSPER1	4400	72.5131	49.3524	chr11-65793311-65793311_19GinsGA-4400-neg-i	-	CACGGTGAGGCTTCCCACCA	TGG	NGG	G	GA	19	TGGGAAGCCTCAC	GGACTCACTGTAGGGATTGGGTCCATGGGGGAAGGTAGGACCCACCATGG	50	GGACTCACTGTAGGGATTGGGTCCATGGGGGAAGGTAGGACCCACCATGGTGGGAAGCCTCAC	0.62	4400-2-pos-i	+	GGGATTGGGTCCATGGGGGA	AGG	NGG	2	Insertion
AIP	4890	85.3554	97.568	chr11-67258294-67258294_30CinsCA-4890-pos-i	+	CTCCCCTGCAGACAACGTCA	AGG	NGG	C	CA	30	CCTGCAGACAACG	TCAAGGCCTACTTCAAGCGGGGCAAGGCCCAACGCGGCCGTGTGGAATGC	50	GCATTCCACACGGCCGCGTTGGGCCTTGCCCCGCTTGAAGTAGGCCTTGACGTTGTCTGCAGG	0.62	4890-3-neg-i	-	GCATTCCACACGGCCGCGTT	GGG	NGG	3	Insertion
AIP	4890	88.0973	97.568	chr11-67258294-67258294_15CinsCA-4890-pos-i	+	CGTCAAGGCCTACTTCAAGC	GGG	NGG	C	CA	15	AAGGCCTACTTCA	AGCGGGGCAAGGCCCAACGCGGCCGTGTGGAATGCCCAGGAGGCCCAGGC	50	GCCTGGGCCTCCTGGGCATTCCACACGGCCGCGTTGGGCCTTGCCCCGCTTGAAGTAGGCCTT	0.46	4890-3-neg-i	-	GCATTCCACACGGCCGCGTT	GGG	NGG	3	Insertion
AIP	4890	94.3049	97.568	chr11-67258294-67258294_14CinsCA-4890-pos-i	+	GTCAAGGCCTACTTCAAGCG	GGG	NGG	C	CA	14	AGGCCTACTTCAA	GCGGGGCAAGGCCCAACGCGGCCGTGTGGAATGCCCAGGAGGCCCAGGCT	50	AGCCTGGGCCTCCTGGGCATTCCACACGGCCGCGTTGGGCCTTGCCCCGCTTGAAGTAGGCCT	0.46	4890-3-neg-i	-	GCATTCCACACGGCCGCGTT	GGG	NGG	3	Insertion
AIP	4890	82.8286	97.568	chr11-67258294-67258294_9CinsCA-4890-pos-i	+	GGCCTACTTCAAGCGGGGCA	AGG	NGG	C	CA	9	TACTTCAAGCGGG	GCAAGGCCCAACGCGGCCGTGTGGAATGCCCAGGAGGCCCAGGCTGACTT	50	AAGTCAGCCTGGGCCTCCTGGGCATTCCACACGGCCGCGTTGGGCCTTGCCCCGCTTGAAGTA	0.54	4890-3-neg-i	-	GCATTCCACACGGCCGCGTT	GGG	NGG	3	Insertion
ALG8	2559	62.2871	44.0677	chr11-77832192-77832192_30CinsCT-2559-pos-i	+	AATACCGACAGAATAAATTT	TGG	NGG	C	CT	30	CCGACAGAATAAA	TTTTGGCTTTTCTGTAAGTTCTTTACCCACTTTTTTTTCCATCAATGCAT	50	ATGCATTGATGGAAAAAAAAGTGGGTAAAGAACTTACAGAAAAGCCAAAATTTATTCTGTCGG	0.38	2559-1-neg-i	-	GCATTGATGGAAAAAAAAGT	GGG	NGG	1	Insertion
ATM	651194	76.1437	62.1511	chr11-108115532-108115532_43CinsCA-651194-neg-i	-	AGTTGACAGCCAAAGTCTTG	AGG	NGG	C	CA	43	GACTTTGGCTGTC	GCTCTTCAAGGTCTAAATCATATCTTAGCAGCTCTTACTATCTTCCTCAA	50	GCTCTTCAAGGTCTAAATCATATCTTAGCAGCTCTTACTATCTTCCTCAAGACTTTGGCTGTC	0.54	651194-2-pos-i	+	GACAAGAAAAGAGCTCTTCA	AGG	NGG	2	Insertion
ATM	181870	65.0077	78.7716	chr11-108137994-108137994_38AinsAT-181870-pos-i	+	TCAATGGAAGATGATACTAA	TGG	NGG	A	AT	38	TGGAAGATGATAC	TAATGGAAATCTAATGGAGGTGGAGGATCAGTCATCCATTGAATCTATTT	50	AAATAGATTCAATGGATGACTGATCCTCCACCTCCATTAGATTTCCATTAGTATCATCTTCCA	0.38	181870-3-neg-i	-	TAATCGTTAAATAGATTCAA	TGG	NGG	3	Insertion
ATM	420368	76.1457	73.2519	chr11-108139228-108139228_14TinsTAG-420368-neg-i	-	TGCCCTAAAGGACACAGTAT	TGG	NGG	T	TAG	14	CTGTGTCCTTTAG	ACATGCTCAAGTTCTTGTGTTTGTGTGTAACTACTAGGCTCAGACCAATA	50	ACATGCTCAAGTTCTTGTGTTTGTGTGTAACTACTAGGCTCAGACCAATACTGTGTCCTTTAG	0.46	420368-3-pos-i	+	TGTGTTTGTGTGTAACTACT	AGG	NGG	3	Insertion
ATM	420368	94.6706	73.2519	chr11-108139228-108139228_26TinsTAG-420368-neg-i	-	CCGAATATCAGCTGCCCTAA	AGG	NGG	T	TAG	26	GGGCAGCTGATAT	TCTTGTGTTTGTGTGTAACTACTAGGCTCAGACCAATACTGTGTCCTTTA	50	TCTTGTGTTTGTGTGTAACTACTAGGCTCAGACCAATACTGTGTCCTTTAGGGCAGCTGATAT	0.54	420368-3-pos-i	+	TGTGTTTGTGTGTAACTACT	AGG	NGG	3	Insertion
ATM	181880	47.446	70.2278	chr11-108159733-108159733_28AinsAT-181880-pos-i	+	CCTTAACTCTGTTAGGGATT	TGG	NGG	A	AT	28	AACTCTGTTAGGG	ATTTGGATCCTGCTCCTAATCCACCTCATTTTTCCATCGCATGTGATTAA	50	TTAATCACATGCGATGGAAAAATGAGGTGGATTAGGAGCAGGATCCAAATCCCTAACAGAGTT	0.46	181880-1-neg-i	-	TCACATGCGATGGAAAAATG	AGG	NGG	1	Insertion
ATM	634806	83.7582	71.9754	chr11-108186631-108186631_35AinsAT-634806-pos-i	+	GGGGAGCCAGATAGTTTGTA	TGG	NGG	A	AT	35	AGCCAGATAGTTT	GTATGGCTGTGGTGGAGGGAAGATGTTACAACCCATTTACTAGGTAAATT	50	AATTTACCTAGTAAATGGGTTGTAACATCTTCCCTCCACCACAGCCATACAAACTATCTGGCT	0.38	634806-2-neg-i	-	ATGCAATTTACCTAGTAAAT	GGG	NGG	2	Insertion
ATM	634806	70.8791	71.9754	chr11-108186631-108186631_26AinsAT-634806-pos-i	+	GATAGTTTGTATGGCTGTGG	TGG	NGG	A	AT	26	GTTTGTATGGCTG	TGGTGGAGGGAAGATGTTACAACCCATTTACTAGGTAAATTGCATTTTTC	50	GAAAAATGCAATTTACCTAGTAAATGGGTTGTAACATCTTCCCTCCACCACAGCCATACAAAC	0.46	634806-2-neg-i	-	ATGCAATTTACCTAGTAAAT	GGG	NGG	2	Insertion
ATM	634806	42.3829	71.9754	chr11-108186631-108186631_23AinsAT-634806-pos-i	+	AGTTTGTATGGCTGTGGTGG	AGG	NGG	A	AT	23	TGTATGGCTGTGG	TGGAGGGAAGATGTTACAACCCATTTACTAGGTAAATTGCATTTTTCTAA	50	TTAGAAAAATGCAATTTACCTAGTAAATGGGTTGTAACATCTTCCCTCCACCACAGCCATACA	0.54	634806-2-neg-i	-	ATGCAATTTACCTAGTAAAT	GGG	NGG	2	Insertion
ATM	634806	52.5535	71.9754	chr11-108186631-108186631_22AinsAT-634806-pos-i	+	GTTTGTATGGCTGTGGTGGA	GGG	NGG	A	AT	22	GTATGGCTGTGGT	GGAGGGAAGATGTTACAACCCATTTACTAGGTAAATTGCATTTTTCTAAA	50	TTTAGAAAAATGCAATTTACCTAGTAAATGGGTTGTAACATCTTCCCTCCACCACAGCCATAC	0.54	634806-2-neg-i	-	ATGCAATTTACCTAGTAAAT	GGG	NGG	2	Insertion
ATM	481254	75.2288	42.9614	chr11-108188171-108188171_36CinsTT-481254-neg-i	-	GCATATTCCTCCATGCTGCT	TGG	NGG	C	TT	36	AGCATGGAGGAAT	ATGAAAATAAAGATTTGGTGTCCTGAACTAGAAGAACTTCATTACCAAGC	50	ATGAAAATAAAGATTTGGTGTCCTGAACTAGAAGAACTTCATTACCAAGCAGCATGGAGGAAT	0.46	481254-2-pos-i	+	GGATTATGAAAATAAAGATT	TGG	NGG	2	Insertion
ATM	642996	68.1833	84.3115	chr11-108192097-108192097_17CinsCA-642996-neg-i	-	AATGCTTTCCAGCTCTCCAA	TGG	NGG	C	CA	17	GAGAGCTGGAAAG	GAGTCTGTGTATTCGCTCTATCCCACACTTAGCAAGGTTGCAGGCCATTG	50	GAGTCTGTGTATTCGCTCTATCCCACACTTAGCAAGGTTGCAGGCCATTGGAGAGCTGGAAAG	0.54	642996-2-pos-i	+	GCTCTATCCCACACTTAGCA	AGG	NGG	2	Insertion
ATM	127453	86.6003	66.3603	chr11-108204682-108204682_1CinsCT-127453-pos-i	+	AGATGTTGTTGTCCCTACTA	TGG	NGG	C	CT	1	GTTGTTGTCCCTA	CTTATGGAAATTAAGGTAATTTGCAATTAACTCTTGATTTTTTTTAAACT	50	AGTTTAAAAAAAATCAAGAGTTAATTGCAAATTACCTTAATTTCCATAAGTAGGGACAACAAC	0.46	127453-1-neg-i	-	TTACCTTAATTTCCATAAGT	AGG	NGG	1	Insertion
KMT2A	545915	64.673	56.4812	chr11-118344192-118344192_45CinsCG-545915-pos-i	+	CACTCCATGAGGACAAGAAG	TGG	NGG	C	CG	45	CCATGAGGACAAG	AAGTGGAAGGCTTAGTAGTTCTGAGCTCTCACCTCTCACCCCCCCGGTCT	50	AGACCGGGGGGGTGAGAGGTGAGAGCTCAGAACTACTAAGCCTTCCACTTCTTGTCCTCATGG	0.54	545915-1-neg-i	-	AGGAAGAGACAGAAGACCGG	GGG	NGG	1	Insertion
SLC37A4	529223	87.183	49.6041	chr11-118898939-118898939_32GinsGC-529223-pos-i	+	TGGAAGCACTCACCTTCCGC	AGG	NGG	G	GC	32	AGCACTCACCTTC	CGCAGGACCTTCCCACATGGGGGCCAGCCCAGCCCCCTGGGCCAGGCCAT	50	ATGGCCTGGCCCAGGGGGCTGGGCTGGCCCCCATGTGGGAAGGTCCTGCGGAAGGTGAGTGCT	0.54	529223-1-neg-i	-	ATGGCCTGGCCCAGGGGGCT	GGG	NGG	1	Insertion
SLC37A4	529223	73.1998	49.6041	chr11-118898939-118898939_16GinsGC-529223-pos-i	+	CCGCAGGACCTTCCCACATG	GGG	NGG	G	GC	16	AGGACCTTCCCAC	ATGGGGGCCAGCCCAGCCCCCTGGGCCAGGCCATTAAGGAACCAGAGGGC	50	GCCCTCTGGTTCCTTAATGGCCTGGCCCAGGGGGCTGGGCTGGCCCCCATGTGGGAAGGTCCT	0.62	529223-1-neg-i	-	ATGGCCTGGCCCAGGGGGCT	GGG	NGG	1	Insertion
SLC37A4	529223	68.0538	49.6041	chr11-118898939-118898939_15GinsGC-529223-pos-i	+	CGCAGGACCTTCCCACATGG	GGG	NGG	G	GC	15	GGACCTTCCCACA	TGGGGGCCAGCCCAGCCCCCTGGGCCAGGCCATTAAGGAACCAGAGGGCA	50	TGCCCTCTGGTTCCTTAATGGCCTGGCCCAGGGGGCTGGGCTGGCCCCCATGTGGGAAGGTCC	0.62	529223-1-neg-i	-	ATGGCCTGGCCCAGGGGGCT	GGG	NGG	1	Insertion
HMBS	1460	79.458	82.6123	chr11-118959808-118959808_4AinsAG-1460-pos-i	+	TCAGTTGCTATGTCCACCAC	AGG	NGG	A	AG	4	TTGCTATGTCCAC	CACAGGGGGACAAGATTCTTGATACTGCACTCTCTAAGGTAACAACATCT	50	AGATGTTGTTACCTTAGAGAGTGCAGTATCAAGAATCTTGTCCCCCTGTGGTGGACATAGCAA	0.46	1460-1-neg-i	-	TCAAGAATCTTGTCCCCCTG	TGG	NGG	1	Insertion
HMBS	1460	77.7324	82.6123	chr11-118959808-118959808_3AinsAG-1460-pos-i	+	CAGTTGCTATGTCCACCACA	GGG	NGG	A	AG	3	TGCTATGTCCACC	ACAGGGGGACAAGATTCTTGATACTGCACTCTCTAAGGTAACAACATCTT	50	AAGATGTTGTTACCTTAGAGAGTGCAGTATCAAGAATCTTGTCCCCCTGTGGTGGACATAGCA	0.54	1460-1-neg-i	-	TCAAGAATCTTGTCCCCCTG	TGG	NGG	1	Insertion
HMBS	1460	73.6672	82.6123	chr11-118959808-118959808_2AinsAG-1460-pos-i	+	AGTTGCTATGTCCACCACAG	GGG	NGG	A	AG	2	GCTATGTCCACCA	CAGGGGGACAAGATTCTTGATACTGCACTCTCTAAGGTAACAACATCTTC	50	GAAGATGTTGTTACCTTAGAGAGTGCAGTATCAAGAATCTTGTCCCCCTGTGGTGGACATAGC	0.54	1460-1-neg-i	-	TCAAGAATCTTGTCCCCCTG	TGG	NGG	1	Insertion
HMBS	1460	74.9637	77.7324	chr11-118959808-118959808_2AinsAG-1460-neg-i	-	ATCAAGAATCTTGTCCCCTG	TGG	NGG	A	AG	2	GGGACAAGATTCT	TGAGCACCTGATTGATTGACTCTCTCCTCAGTTGCTATGTCCACCACAGG	50	TGAGCACCTGATTGATTGACTCTCTCCTCAGTTGCTATGTCCACCACAGGGGGACAAGATTCT	0.46	1460-3-pos-i	+	CAGTTGCTATGTCCACCACA	GGG	NGG	3	Insertion
HMBS	657634	62.4198	70.7198	chr11-118962166-118962166_18AinsAG-657634-neg-i	-	GCCAGCTGTTGCCAGGATGA	TGG	NGG	A	AG	18	TCCTGGCAACAGC	AACACCCGGCTTCGGAAGCTGGACGAGCAGCAGGGAGTTCAGTGCCATCA	50	AACACCCGGCTTCGGAAGCTGGACGAGCAGCAGGGAGTTCAGTGCCATCATCCTGGCAACAGC	0.62	657634-3-pos-i	+	CGGAAGCTGGACGAGCAGCA	GGG	NGG	3	Insertion
HMBS	657634	60.4295	70.7198	chr11-118962166-118962166_25AinsAG-657634-neg-i	-	GCTGCAGGCCAGCTGTTGCC	AGG	NGG	A	AG	25	AACAGCTGGCCTG	GGCTTCGGAAGCTGGACGAGCAGCAGGGAGTTCAGTGCCATCATCCTGGC	50	GGCTTCGGAAGCTGGACGAGCAGCAGGGAGTTCAGTGCCATCATCCTGGCAACAGCTGGCCTG	0.62	657634-3-pos-i	+	CGGAAGCTGGACGAGCAGCA	GGG	NGG	3	Insertion
DPAGT1	567578	68.8838	62.9216	chr11-118972339-118972339_17CinsCA-567578-neg-i	-	GGTCACCATGTGGGCCTTCT	CGG	NGG	C	CA	17	AGGCCCACATGGT	AGCAGCGAGACGATCAAATTGATCAGCAGCGGCAATGGGCAATTCCGAGA	50	AGCAGCGAGACGATCAAATTGATCAGCAGCGGCAATGGGCAATTCCGAGAAGGCCCACATGGT	0.62	567578-1-pos-i	+	AAATTGATCAGCAGCGGCAA	TGG	NGG	1	Insertion
DPAGT1	567578	85.7608	62.9216	chr11-118972339-118972339_26CinsCA-567578-neg-i	-	CCCCTGACCGGTCACCATGT	GGG	NGG	C	CA	26	TGGTGACCGGTCA	ACGATCAAATTGATCAGCAGCGGCAATGGGCAATTCCGAGAAGGCCCACA	50	ACGATCAAATTGATCAGCAGCGGCAATGGGCAATTCCGAGAAGGCCCACATGGTGACCGGTCA	0.62	567578-1-pos-i	+	AAATTGATCAGCAGCGGCAA	TGG	NGG	1	Insertion
MFRP	4474	60.1096	81.9959	chr11-119213687-119213687_32TinsTG-4474-neg-i	-	AACAGCTGTCTGCTTTGGGC	AGG	NGG	T	TG	32	CAAAGCAGACAGC	GGTGCGAGGAGACGAGGTGGGGGGGGTGGCTCTGCTCCACAGAACCTGCC	50	GGTGCGAGGAGACGAGGTGGGGGGGGTGGCTCTGCTCCACAGAACCTGCCCAAAGCAGACAGC	0.54	4474-3-pos-i	+	ATGGTGCGAGGAGACGAGGT	GGG	NGG	3	Insertion
MFRP	4474	62.7308	81.9959	chr11-119213687-119213687_37TinsTG-4474-neg-i	-	CCCAGAACAGCTGTCTGCTT	TGG	NGG	T	TG	37	CAGACAGCTGTTC	GAGGAGACGAGGTGGGGGGGGTGGCTCTGCTCCACAGAACCTGCCCAAAG	50	GAGGAGACGAGGTGGGGGGGGTGGCTCTGCTCCACAGAACCTGCCCAAAGCAGACAGCTGTTC	0.54	4474-3-pos-i	+	ATGGTGCGAGGAGACGAGGT	GGG	NGG	3	Insertion
TECTA	7018	71.7741	58.4671	chr11-120984286-120984286_17AinsAC-7018-pos-i	+	GTGCTGCAGGCAGGATTTAA	TGG	NGG	A	AC	17	TGCAGGCAGGATT	TAATGGTGGAAACCTCACCCAATTTCTTCAGCCTCCCGGGGTCAAGAACC	50	GGTTCTTGACCCCGGGAGGCTGAAGAAATTGGGTGAGGTTTCCACCATTAAATCCTGCCTGCA	0.54	7018-1-neg-i	-	GAGGCTGAAGAAATTGGGTG	AGG	NGG	1	Insertion
TECTA	7018	80.428	58.4671	chr11-120984286-120984286_14AinsAC-7018-pos-i	+	CTGCAGGCAGGATTTAATGG	TGG	NGG	A	AC	14	AGGCAGGATTTAA	TGGTGGAAACCTCACCCAATTTCTTCAGCCTCCCGGGGTCAAGAACCCCC	50	GGGGGTTCTTGACCCCGGGAGGCTGAAGAAATTGGGTGAGGTTTCCACCATTAAATCCTGCCT	0.38	7018-1-neg-i	-	GAGGCTGAAGAAATTGGGTG	AGG	NGG	1	Insertion
KCNJ1	586075	58.4727	53.7957	chr11-128709137-128709137_14AinsAG-586075-neg-i	-	CTTTAGCAAGACAGTGGAAG	TGG	NGG	A	AG	14	CCACTGTCTTGCT	ACATCTTTCTCATTATAAAGGCACATGGCACAGTGAGGGGGTCTCCACTT	50	ACATCTTTCTCATTATAAAGGCACATGGCACAGTGAGGGGGTCTCCACTTCCACTGTCTTGCT	0.54	586075-3-pos-i	+	AAAGGCACATGGCACAGTGA	GGG	NGG	3	Insertion
KCNJ1	586075	69.605	53.7957	chr11-128709137-128709137_47AinsAG-586075-neg-i	-	AAAGGAAGGGAAATACCGAG	TGG	NGG	A	AG	47	GGTATTTCCCTTC	TGAGGGGGTCTCCACTTCCACTGTCTTGCTAAAGTTATGGAAATCCACTC	50	TGAGGGGGTCTCCACTTCCACTGTCTTGCTAAAGTTATGGAAATCCACTCGGTATTTCCCTTC	0.46	586075-3-pos-i	+	AAAGGCACATGGCACAGTGA	GGG	NGG	3	Insertion
ACAD8	95587	82.999	67.323	chr11-134128472-134128472_40GinsGCT-95587-pos-i	+	GCCTGGATGATTGATAGCTT	CGG	NGG	G	GCT	40	GGATGATTGATAG	CTTCGGAAATGAGGAACAGAGGCACAAATTTTGCCCACCGCTCTCTGTAC	50	GTACAGAGAGCGGTGGGCAAAATTTGTGCCTCTGTTCCTCATTTCCGAAGCTATCAATCATCC	0.38	95587-2-neg-i	-	CTTCTCCATGGTACAGAGAG	CGG	NGG	2	Insertion
ACAD8	95587	85.298	67.323	chr11-134128472-134128472_32GinsGCT-95587-pos-i	+	GATTGATAGCTTCGGAAATG	AGG	NGG	G	GCT	32	GATAGCTTCGGAA	ATGAGGAACAGAGGCACAAATTTTGCCCACCGCTCTCTGTACCATGGAGA	50	TCTCCATGGTACAGAGAGCGGTGGGCAAAATTTGTGCCTCTGTTCCTCATTTCCGAAGCTATC	0.46	95587-2-neg-i	-	CTTCTCCATGGTACAGAGAG	CGG	NGG	2	Insertion
ACAD8	95587	72.6638	67.323	chr11-134128472-134128472_24GinsGCT-95587-pos-i	+	GCTTCGGAAATGAGGAACAG	AGG	NGG	G	GCT	24	CGGAAATGAGGAA	CAGAGGCACAAATTTTGCCCACCGCTCTCTGTACCATGGAGAAGTTTGCT	50	AGCAAACTTCTCCATGGTACAGAGAGCGGTGGGCAAAATTTGTGCCTCTGTTCCTCATTTCCG	0.46	95587-2-neg-i	-	CTTCTCCATGGTACAGAGAG	CGG	NGG	2	Insertion
WNK1	21270	89.8097	70.6819	chr12-977911-977911_46CinsCA-21270-pos-i	+	CTCAGCGTGTTTACCGAAAT	CGG	NGG	C	CA	46	GCGTGTTTACCGA	AATCGGCAGGTTGCAGTGGACTTGAATCAAGAAGAACTGCCTCCTCAAAT	50	ATTTGAGGAGGCAGTTCTTCTTGATTCAAGTCCACTGCAACCTGCCGATTTCGGTAAACACGC	0.54	21270-2-neg-i	-	CATGTAATCCAACTGATTTG	AGG	NGG	2	Insertion
WNK1	21270	96.8253	70.6819	chr12-977911-977911_42CinsCA-21270-pos-i	+	GCGTGTTTACCGAAATCGGC	AGG	NGG	C	CA	42	GTTTACCGAAATC	GGCAGGTTGCAGTGGACTTGAATCAAGAAGAACTGCCTCCTCAAATCAGT	50	ACTGATTTGAGGAGGCAGTTCTTCTTGATTCAAGTCCACTGCAACCTGCCGATTTCGGTAAAC	0.38	21270-2-neg-i	-	CATGTAATCCAACTGATTTG	AGG	NGG	2	Insertion
WNK1	21270	74.7629	70.6819	chr12-977911-977911_33CinsCA-21270-pos-i	+	CCGAAATCGGCAGGTTGCAG	TGG	NGG	C	CA	33	AATCGGCAGGTTG	CAGTGGACTTGAATCAAGAAGAACTGCCTCCTCAAATCAGTTGGATTACA	50	TGTAATCCAACTGATTTGAGGAGGCAGTTCTTCTTGATTCAAGTCCACTGCAACCTGCCGATT	0.54	21270-2-neg-i	-	CATGTAATCCAACTGATTTG	AGG	NGG	2	Insertion
VWF	619743	25.6145	41.7735	chr12-6153463-6153463_21CinsCG-619743-pos-i	+	GCAGGCACCAGCTCTGTGCC	TGG	NGG	C	CG	21	GCACCAGCTCTGT	GCCTGGTGACTCACCATGCCCGGGGGGGCAGAGGCAGCCAGAGACACAGC	50	GCTGTGTCTCTGGCTGCCTCTGCCCCCCCGGGCATGGTGAGTCACCAGGCACAGAGCTGGTGC	0.62	619743-3-neg-i	-	CTGGCTGCCTCTGCCCCCCC	GGG	NGG	3	Insertion
VWF	619743	58.1874	41.7735	chr12-6153463-6153463_4CinsCG-619743-pos-i	+	GCCTGGTGACTCACCATGCC	CGG	NGG	C	CG	4	GGTGACTCACCAT	GCCCGGGGGGGCAGAGGCAGCCAGAGACACAGCCCATGCTCATGCACTCC	50	GGAGTGCATGAGCATGGGCTGTGTCTCTGGCTGCCTCTGCCCCCCCGGGCATGGTGAGTCACC	0.54	619743-3-neg-i	-	CTGGCTGCCTCTGCCCCCCC	GGG	NGG	3	Insertion
VWF	619743	68.9396	41.7735	chr12-6153463-6153463_3CinsCG-619743-pos-i	+	CCTGGTGACTCACCATGCCC	GGG	NGG	C	CG	3	GTGACTCACCATG	CCCGGGGGGGCAGAGGCAGCCAGAGACACAGCCCATGCTCATGCACTCCA	50	TGGAGTGCATGAGCATGGGCTGTGTCTCTGGCTGCCTCTGCCCCCCCGGGCATGGTGAGTCAC	0.54	619743-3-neg-i	-	CTGGCTGCCTCTGCCCCCCC	GGG	NGG	3	Insertion
VWF	619743	61.6219	68.9396	chr12-6153463-6153463_22CinsCG-619743-neg-i	-	ATGAGCATGGGCTGTGTCTC	TGG	NGG	C	CG	22	ACACAGCCCATGC	GCTCTGTGCCTGGTGACTCACCATGCCCGGGGGGGCAGAGGCAGCCAGAG	50	GCTCTGTGCCTGGTGACTCACCATGCCCGGGGGGGCAGAGGCAGCCAGAGACACAGCCCATGC	0.62	619743-3-pos-i	+	CCTGGTGACTCACCATGCCC	GGG	NGG	3	Insertion
VWF	619743	39.1663	68.9396	chr12-6153463-6153463_34CinsCG-619743-neg-i	-	GACCTGGAGTGCATGAGCAT	GGG	NGG	C	CG	34	CTCATGCACTCCA	GTGACTCACCATGCCCGGGGGGGCAGAGGCAGCCAGAGACACAGCCCATG	50	GTGACTCACCATGCCCGGGGGGGCAGAGGCAGCCAGAGACACAGCCCATGCTCATGCACTCCA	0.54	619743-3-pos-i	+	CCTGGTGACTCACCATGCCC	GGG	NGG	3	Insertion
VWF	619743	73.2783	68.9396	chr12-6153463-6153463_35CinsCG-619743-neg-i	-	TGACCTGGAGTGCATGAGCA	TGG	NGG	C	CG	35	TCATGCACTCCAG	TGACTCACCATGCCCGGGGGGGCAGAGGCAGCCAGAGACACAGCCCATGC	50	TGACTCACCATGCCCGGGGGGGCAGAGGCAGCCAGAGACACAGCCCATGCTCATGCACTCCAG	0.54	619743-3-pos-i	+	CCTGGTGACTCACCATGCCC	GGG	NGG	3	Insertion
CD27	578414	84.0606	79.4186	chr12-6554691-6554691_42CinsCA-578414-pos-i	+	TCAGTGTGATCCTTGCATAC	CGG	NGG	C	CA	42	TGTGATCCTTGCA	TACCGGGGGTCTCCTTCTCTCCTGACCACCACACCCGGCCCCAACTGTGA	50	TCACAGTTGGGGCCGGGTGTGGTGGTCAGGAGAGAAGGAGACCCCCGGTATGCAAGGATCACA	0.46	578414-2-neg-i	-	GCCGACAGCTCTCACAGTTG	GGG	NGG	2	Insertion
CD27	578414	87.2278	79.4186	chr12-6554691-6554691_40CinsCA-578414-pos-i	+	AGTGTGATCCTTGCATACCG	GGG	NGG	C	CA	40	TGATCCTTGCATA	CCGGGGGTCTCCTTCTCTCCTGACCACCACACCCGGCCCCAACTGTGAGA	50	TCTCACAGTTGGGGCCGGGTGTGGTGGTCAGGAGAGAAGGAGACCCCCGGTATGCAAGGATCA	0.38	578414-2-neg-i	-	GCCGACAGCTCTCACAGTTG	GGG	NGG	2	Insertion
PEX5	190410	59.2519	77.8557	chr12-7354870-7354870_38CinsCA-190410-neg-i	-	CCCACTGTTCTGCCTGAGCT	CGG	NGG	C	CA	38	TCAGGCAGAACAG	TTGGCGAAGGGCAAGGTGTCCCTGGAGTCCGGTGCAGGGTCGGGCCGAGC	50	TTGGCGAAGGGCAAGGTGTCCCTGGAGTCCGGTGCAGGGTCGGGCCGAGCTCAGGCAGAACAG	0.54	190410-2-pos-i	+	CGGCAGATTGGCGAAGGGCA	AGG	NGG	2	Insertion
ETV6	8985	65.037	85.5397	chr12-12043928-12043928_15AinsAGGG-8985-neg-i	-	TATTTGTTCATCCAGCTCCT	GGG	NGG	A	AGGG	15	AGCTGGATGAACA	AATCATGAGTGGCCGAACAGACCGTCTGGAGCAGGGCCTAGAGTCCCAGG	50	AATCATGAGTGGCCGAACAGACCGTCTGGAGCAGGGCCTAGAGTCCCAGGAGCTGGATGAACA	0.46	8985-3-pos-i	+	CGAACAGACCGTCTGGAGCA	GGG	NGG	3	Insertion
ETV6	8985	72.5513	85.5397	chr12-12043928-12043928_16AinsAGGG-8985-neg-i	-	ATATTTGTTCATCCAGCTCC	TGG	NGG	A	AGGG	16	GCTGGATGAACAA	ATCATGAGTGGCCGAACAGACCGTCTGGAGCAGGGCCTAGAGTCCCAGGA	50	ATCATGAGTGGCCGAACAGACCGTCTGGAGCAGGGCCTAGAGTCCCAGGAGCTGGATGAACAA	0.46	8985-3-pos-i	+	CGAACAGACCGTCTGGAGCA	GGG	NGG	3	Insertion
LRP6	421198	87.0784	86.5084	chr12-12311887-12311887_3CinsCGTGG-421198-neg-i	-	ACTCATCTCGACAGTCAGGG	TGG	NGG	C	CGTGG	3	TGACTGTCGAGAT	AGAGGTGGGAGCAGTGCCCATTGCTGGAAGCACATTCATTCCACGTGGCC	50	AGAGGTGGGAGCAGTGCCCATTGCTGGAAGCACATTCATTCCACGTGGCCTGACTGTCGAGAT	0.46	421198-2-pos-i	+	GGAAGCACATTCATTCCACG	TGG	NGG	2	Insertion
LRP6	421198	88.8424	86.5084	chr12-12311887-12311887_6CinsCGTGG-421198-neg-i	-	TTCACTCATCTCGACAGTCA	GGG	NGG	C	CGTGG	6	CTGTCGAGATGAG	GGTGGGAGCAGTGCCCATTGCTGGAAGCACATTCATTCCACGTGGCCTGA	50	GGTGGGAGCAGTGCCCATTGCTGGAAGCACATTCATTCCACGTGGCCTGACTGTCGAGATGAG	0.54	421198-2-pos-i	+	GGAAGCACATTCATTCCACG	TGG	NGG	2	Insertion
LRP6	421198	92.4922	86.5084	chr12-12311887-12311887_7CinsCGTGG-421198-neg-i	-	TTTCACTCATCTCGACAGTC	AGG	NGG	C	CGTGG	7	TGTCGAGATGAGT	GTGGGAGCAGTGCCCATTGCTGGAAGCACATTCATTCCACGTGGCCTGAC	50	GTGGGAGCAGTGCCCATTGCTGGAAGCACATTCATTCCACGTGGCCTGACTGTCGAGATGAGT	0.46	421198-2-pos-i	+	GGAAGCACATTCATTCCACG	TGG	NGG	2	Insertion
PKP2	202012	48.5873	66.9931	chr12-33031280-33031280_16CinsCA-202012-neg-i	-	TACAGCCAGAGAAGCCAGGC	TGG	NGG	C	CA	16	TGGCTTCTCTGGC	TAGGAGGGCGGCCCGCCTGCTTTCTTGGTGGTGCAAGGGTGTGCCCAGCC	50	TAGGAGGGCGGCCCGCCTGCTTTCTTGGTGGTGCAAGGGTGTGCCCAGCCTGGCTTCTCTGGC	0.62	202012-2-pos-i	+	CCTGCTTTCTTGGTGGTGCA	AGG	NGG	2	Insertion
PKP2	202012	58.9686	66.9931	chr12-33031280-33031280_20CinsCA-202012-neg-i	-	CCAGTACAGCCAGAGAAGCC	AGG	NGG	C	CA	20	TTCTCTGGCTGTA	AGGGCGGCCCGCCTGCTTTCTTGGTGGTGCAAGGGTGTGCCCAGCCTGGC	50	AGGGCGGCCCGCCTGCTTTCTTGGTGGTGCAAGGGTGTGCCCAGCCTGGCTTCTCTGGCTGTA	0.46	202012-2-pos-i	+	CCTGCTTTCTTGGTGGTGCA	AGG	NGG	2	Insertion
CNTN1	568623	74.4281	83.4906	chr12-41312558-41312558_20CinsCT-568623-pos-i	+	GAAAAGTCTCACTCAACTGT	AGG	NGG	C	CT	20	AGTCTCACTCAAC	TGTAGGGCACGAGCCAGCCCTTTTCCCGGTTTACAAGTAATGTACCTCGC	50	GCGAGGTACATTACTTGTAAACCGGGAAAAGGGCTGGCTCGTGCCCTACAGTTGAGTGAGACT	0.46	568623-3-neg-i	-	TTACTTGTAAACCGGGAAAA	GGG	NGG	3	Insertion
CNTN1	568623	78.856	83.4906	chr12-41312558-41312558_19CinsCT-568623-pos-i	+	AAAAGTCTCACTCAACTGTA	GGG	NGG	C	CT	19	GTCTCACTCAACT	GTAGGGCACGAGCCAGCCCTTTTCCCGGTTTACAAGTAATGTACCTCGCT	50	AGCGAGGTACATTACTTGTAAACCGGGAAAAGGGCTGGCTCGTGCCCTACAGTTGAGTGAGAC	0.46	568623-3-neg-i	-	TTACTTGTAAACCGGGAAAA	GGG	NGG	3	Insertion
COL2A1	162040	59.7629	62.9314	chr12-48370672-48370672_44CinsCAG-162040-pos-i	+	CCTGCAGACCAGTGAAGCCA	CGG	NGG	C	CAG	44	CAGACCAGTGAAG	CCACGGTGTCCCTTCAGGCCTCTCTCGCCAGGCTCTCCAGCCTCAGTCCT	50	AGGACTGAGGCTGGAGAGCCTGGCGAGAGAGGCCTGAAGGGACACCGTGGCTTCACTGGTCTG	0.54	162040-1-neg-i	-	CCAGAGGTGACAAAGGACTG	AGG	NGG	1	Insertion
COL2A1	162040	79.7594	62.9314	chr12-48370672-48370672_18CinsCAG-162040-pos-i	+	CCCTTCAGGCCTCTCTCGCC	AGG	NGG	C	CAG	18	TCAGGCCTCTCTC	GCCAGGCTCTCCAGCCTCAGTCCTTTGTCACCTCTGGGGCCTTGAGGACC	50	GGTCCTCAAGGCCCCAGAGGTGACAAAGGACTGAGGCTGGAGAGCCTGGCGAGAGAGGCCTGA	0.62	162040-1-neg-i	-	CCAGAGGTGACAAAGGACTG	AGG	NGG	1	Insertion
COL2A1	692014	86.3803	60.4007	chr12-48372167-48372167_10TinsTGG-692014-neg-i	-	CTCCTCTCTCAGGGTGCCGA	AGG	NGG	T	TGG	10	GCACCCTGAGAGA	ACGATGCCTCTCTGACCAGCCAGACCCTGGGGACCTGGTGGGGACCTTCG	50	ACGATGCCTCTCTGACCAGCCAGACCCTGGGGACCTGGTGGGGACCTTCGGCACCCTGAGAGA	0.62	692014-3-pos-i	+	CCAGACCCTGGGGACCTGGT	GGG	NGG	3	Insertion
COL2A1	692014	30.9918	60.4007	chr12-48372167-48372167_20TinsTGG-692014-neg-i	-	TCTCCTGCCTCTCCTCTCTC	AGG	NGG	T	TGG	20	AGAGGAGAGGCAG	TCTGACCAGCCAGACCCTGGGGACCTGGTGGGGACCTTCGGCACCCTGAG	50	TCTGACCAGCCAGACCCTGGGGACCTGGTGGGGACCTTCGGCACCCTGAGAGAGGAGAGGCAG	0.62	692014-3-pos-i	+	CCAGACCCTGGGGACCTGGT	GGG	NGG	3	Insertion
COL2A1	504463	68.5596	74.1792	chr12-48374724-48374724_13CinsCG-504463-neg-i	-	AGGGTGAACGTGGAGAGACT	GGG	NGG	C	CG	13	CTCTCCACGTTCA	AGATACTCACAGGAGGCCCAGCAAATCCCGCTGGTCCGGGGGGGCCCAGT	50	AGATACTCACAGGAGGCCCAGCAAATCCCGCTGGTCCGGGGGGGCCCAGTCTCTCCACGTTCA	0.54	504463-3-pos-i	+	CCAGCAAATCCCGCTGGTCC	GGG	NGG	3	Insertion
COL2A1	504463	53.8684	74.1792	chr12-48374724-48374724_14CinsCG-504463-neg-i	-	CAGGGTGAACGTGGAGAGAC	TGG	NGG	C	CG	14	TCTCCACGTTCAC	GATACTCACAGGAGGCCCAGCAAATCCCGCTGGTCCGGGGGGGCCCAGTC	50	GATACTCACAGGAGGCCCAGCAAATCCCGCTGGTCCGGGGGGGCCCAGTCTCTCCACGTTCAC	0.54	504463-3-pos-i	+	CCAGCAAATCCCGCTGGTCC	GGG	NGG	3	Insertion
COL2A1	504463	86.3982	74.1792	chr12-48374724-48374724_23CinsCG-504463-neg-i	-	CTTCTCTCACAGGGTGAACG	TGG	NGG	C	CG	23	TCACCCTGTGAGA	AGGAGGCCCAGCAAATCCCGCTGGTCCGGGGGGGCCCAGTCTCTCCACGT	50	AGGAGGCCCAGCAAATCCCGCTGGTCCGGGGGGGCCCAGTCTCTCCACGTTCACCCTGTGAGA	0.54	504463-3-pos-i	+	CCAGCAAATCCCGCTGGTCC	GGG	NGG	3	Insertion
COL2A1	504463	60.9238	74.1792	chr12-48374724-48374724_33CinsCG-504463-neg-i	-	GCCATGCCCCCTTCTCTCAC	AGG	NGG	C	CG	33	AGAGAAGGGGGCA	GCAAATCCCGCTGGTCCGGGGGGGCCCAGTCTCTCCACGTTCACCCTGTG	50	GCAAATCCCGCTGGTCCGGGGGGGCCCAGTCTCTCCACGTTCACCCTGTGAGAGAAGGGGGCA	0.62	504463-3-pos-i	+	CCAGCAAATCCCGCTGGTCC	GGG	NGG	3	Insertion
COL2A1	597893	58.0612	64.846	chr12-48376366-48376366_22AinsAG-597893-pos-i	+	CCAGGCATTCCCTGAAGACC	TGG	NGG	A	AG	22	GCATTCCCTGAAG	ACCTGGAGGGCCCTGAGCCCCAGGGGGGGCCTGCTGGGCCAGATGCACCC	50	GGGTGCATCTGGCCCAGCAGGCCCCCCCTGGGGCTCAGGGCCCTCCAGGTCTTCAGGGAATGC	0.54	597893-1-neg-i	-	GGCCCAGCAGGCCCCCCCTG	GGG	NGG	1	Insertion
COL2A1	597893	35.2523	44.788	chr12-48376366-48376366_31AinsAG-597893-neg-i	-	CCCTCTTACCTCCCTCCCCA	GGG	NGG	A	AG	31	GGAGGGAGGTAAG	TGGAGGGCCCTGAGCCCCAGGGGGGGCCTGCTGGGCCAGATGCACCCTGG	50	TGGAGGGCCCTGAGCCCCAGGGGGGGCCTGCTGGGCCAGATGCACCCTGGGGAGGGAGGTAAG	0.62	597893-3-pos-i	+	CTGGAGGGCCCTGAGCCCCA	GGG	NGG	3	Insertion
COL2A1	597893	36.9471	44.788	chr12-48376366-48376366_32AinsAG-597893-neg-i	-	TCCCTCTTACCTCCCTCCCC	AGG	NGG	A	AG	32	GAGGGAGGTAAGA	GGAGGGCCCTGAGCCCCAGGGGGGGCCTGCTGGGCCAGATGCACCCTGGG	50	GGAGGGCCCTGAGCCCCAGGGGGGGCCTGCTGGGCCAGATGCACCCTGGGGAGGGAGGTAAGA	0.54	597893-3-pos-i	+	CTGGAGGGCCCTGAGCCCCA	GGG	NGG	3	Insertion
COL2A1	288552	76.3885	83.0678	chr12-48389085-48389085_42TinsTG-288552-pos-i	+	TGTATACTCACATCATCACC	AGG	NGG	T	TG	42	TACTCACATCATC	ACCAGGCTTTCCAGGGGGACCAGGAGGACCACGGGGACCCATGGGGACCC	50	GGGTCCCCATGGGTCCCCGTGGTCCTCCTGGTCCCCCTGGAAAGCCTGGTGATGATGTGAGTA	0.38	288552-1-neg-i	-	TTTGTTTGTAGGGTCCCCAT	GGG	NGG	1	Insertion
COL2A1	288552	69.0759	83.0678	chr12-48389085-48389085_33TinsTG-288552-pos-i	+	ACATCATCACCAGGCTTTCC	AGG	NGG	T	TG	33	CATCACCAGGCTT	TCCAGGGGGACCAGGAGGACCACGGGGACCCATGGGGACCCTACAAACAA	50	TTGTTTGTAGGGTCCCCATGGGTCCCCGTGGTCCTCCTGGTCCCCCTGGAAAGCCTGGTGATG	0.54	288552-1-neg-i	-	TTTGTTTGTAGGGTCCCCAT	GGG	NGG	1	Insertion
COL2A1	288552	65.9882	83.0678	chr12-48389085-48389085_32TinsTG-288552-pos-i	+	CATCATCACCAGGCTTTCCA	GGG	NGG	T	TG	32	ATCACCAGGCTTT	CCAGGGGGACCAGGAGGACCACGGGGACCCATGGGGACCCTACAAACAAA	50	TTTGTTTGTAGGGTCCCCATGGGTCCCCGTGGTCCTCCTGGTCCCCCTGGAAAGCCTGGTGAT	0.46	288552-1-neg-i	-	TTTGTTTGTAGGGTCCCCAT	GGG	NGG	1	Insertion
COL2A1	288552	80.0421	76.2912	chr12-48389085-48389085_2TinsTG-288552-neg-i	-	CTTTGTTTGTAGGGTCCCAT	GGG	NGG	T	TG	2	GGACCCTACAAAC	ATCATCACCAGGCTTTCCAGGGGGACCAGGAGGACCACGGGGACCCATGG	50	ATCATCACCAGGCTTTCCAGGGGGACCAGGAGGACCACGGGGACCCATGGGGACCCTACAAAC	0.54	288552-3-pos-i	+	GGAGGACCACGGGGACCCAT	GGG	NGG	3	Insertion
COL2A1	288552	78.8662	76.2912	chr12-48389085-48389085_3TinsTG-288552-neg-i	-	CCTTTGTTTGTAGGGTCCCA	TGG	NGG	T	TG	3	GACCCTACAAACA	TCATCACCAGGCTTTCCAGGGGGACCAGGAGGACCACGGGGACCCATGGG	50	TCATCACCAGGCTTTCCAGGGGGACCAGGAGGACCACGGGGACCCATGGGGACCCTACAAACA	0.46	288552-3-pos-i	+	GGAGGACCACGGGGACCCAT	GGG	NGG	3	Insertion
WNT10B	634647	94.2981	48.4389	chr12-49360230-49360230_48GinsGC-634647-pos-i	+	GGCTCCAGAATTGCGGTTGT	GGG	NGG	G	GC	48	CCAGAATTGCGGT	TGTGGGTATCAATGAAGATGGCCCGGCCCAGCCGCTCCCTCAACGCCGCC	50	GGCGGCGTTGAGGGAGCGGCTGGGCCGGGCCATCTTCATTGATACCCACAACCGCAATTCTGG	0.54	634647-3-neg-i	-	GAGTTCCGGGCAGTGGGGGG	CGG	NGG	3	Insertion
WNT10B	634647	75.0581	48.4389	chr12-49360230-49360230_33GinsGC-634647-pos-i	+	GTTGTGGGTATCAATGAAGA	TGG	NGG	G	GC	33	TGGGTATCAATGA	AGATGGCCCGGCCCAGCCGCTCCCTCAACGCCGCCCCCCACTGCCCGGAA	50	TTCCGGGCAGTGGGGGGCGGCGTTGAGGGAGCGGCTGGGCCGGGCCATCTTCATTGATACCCA	0.38	634647-3-neg-i	-	GAGTTCCGGGCAGTGGGGGG	CGG	NGG	3	Insertion
WNT10B	30237	41.0406	62.5499	chr12-49361978-49361978_20CinsCTGCT-30237-pos-i	+	TGCCTGCAGCTGCAGCAGTT	TGG	NGG	C	CTGCT	20	TGCAGCTGCAGCA	GTTTGGCCCTCAGCCGATCCTGCTTGCTCACCACTGCCCTTCCAGCCACA	50	TGTGGCTGGAAGGGCAGTGGTGAGCAAGCAGGATCGGCTGAGGGCCAAACTGCTGCAGCTGCA	0.62	30237-1-neg-i	-	AAGGGCAGTGGTGAGCAAGC	AGG	NGG	1	Insertion
KMT2D	664811	63.0218	19.549	chr12-49424166-49424166_38TinsTG-664811-pos-i	+	CTCCCCCAGCTCTTCAGATG	GGG	NGG	T	TG	38	CCCAGCTCTTCAG	ATGGGGTGACGCCATTCACCATCTTCTGCTGCACCGATGGGGGGTGGGGT	50	ACCCCACCCCCCATCGGTGCAGCAGAAGATGGTGAATGGCGTCACCCCATCTGAAGAGCTGGG	0.62	664811-1-neg-i	-	CCCCCCACCCCACCCCCCAT	CGG	NGG	1	Insertion
KMT2D	664811	87.3654	19.549	chr12-49424166-49424166_4TinsTG-664811-pos-i	+	ACCATCTTCTGCTGCACCGA	TGG	NGG	T	TG	4	TCTTCTGCTGCAC	CGATGGGGGGTGGGGTGGGGGGCAGCGACGAGGGTGGTGTCGGCGGGTTA	50	TAACCCGCCGACACCACCCTCGTCGCTGCCCCCCACCCCACCCCCCATCGGTGCAGCAGAAGA	0.54	664811-1-neg-i	-	CCCCCCACCCCACCCCCCAT	CGG	NGG	1	Insertion
KMT2D	664811	92.8751	19.549	chr12-49424166-49424166_3TinsTG-664811-pos-i	+	CCATCTTCTGCTGCACCGAT	GGG	NGG	T	TG	3	CTTCTGCTGCACC	GATGGGGGGTGGGGTGGGGGGCAGCGACGAGGGTGGTGTCGGCGGGTTAC	50	GTAACCCGCCGACACCACCCTCGTCGCTGCCCCCCACCCCACCCCCCATCGGTGCAGCAGAAG	0.62	664811-1-neg-i	-	CCCCCCACCCCACCCCCCAT	CGG	NGG	1	Insertion
KMT2D	664811	89.052	19.549	chr12-49424166-49424166_2TinsTG-664811-pos-i	+	CATCTTCTGCTGCACCGATG	GGG	NGG	T	TG	2	TTCTGCTGCACCG	ATGGGGGGTGGGGTGGGGGGCAGCGACGAGGGTGGTGTCGGCGGGTTACT	50	AGTAACCCGCCGACACCACCCTCGTCGCTGCCCCCCACCCCACCCCCCATCGGTGCAGCAGAA	0.62	664811-1-neg-i	-	CCCCCCACCCCACCCCCCAT	CGG	NGG	1	Insertion
KMT2D	664811	88.9207	19.549	chr12-49424166-49424166_1TinsTG-664811-pos-i	+	ATCTTCTGCTGCACCGATGG	GGG	NGG	T	TG	1	TCTGCTGCACCGA	TGGGGGGTGGGGTGGGGGGCAGCGACGAGGGTGGTGTCGGCGGGTTACTC	50	GAGTAACCCGCCGACACCACCCTCGTCGCTGCCCCCCACCCCACCCCCCATCGGTGCAGCAGA	0.62	664811-1-neg-i	-	CCCCCCACCCCACCCCCCAT	CGG	NGG	1	Insertion
KMT2D	497970	59.3598	46.8239	chr12-49431873-49431873_44AinsAC-497970-pos-i	+	GGTTCAGAGGCATCAGCAGC	AGG	NGG	A	AC	44	CAGAGGCATCAGC	AGCAGGGGGAGGGCGCTCCTCAGGGCCCAAGGGTCCTGGCTCCACCCCCC	50	GGGGGGTGGAGCCAGGACCCTTGGGCCCTGAGGAGCGCCCTCCCCCTGCTGCTGATGCCTCTG	0.62	497970-3-neg-i	-	GAGGCCCTGCTGCGGGGGGG	TGG	NGG	3	Insertion
KMT2D	497970	52.3174	46.8239	chr12-49431873-49431873_43AinsAC-497970-pos-i	+	GTTCAGAGGCATCAGCAGCA	GGG	NGG	A	AC	43	AGAGGCATCAGCA	GCAGGGGGAGGGCGCTCCTCAGGGCCCAAGGGTCCTGGCTCCACCCCCCC	50	GGGGGGGTGGAGCCAGGACCCTTGGGCCCTGAGGAGCGCCCTCCCCCTGCTGCTGATGCCTCT	0.54	497970-3-neg-i	-	GAGGCCCTGCTGCGGGGGGG	TGG	NGG	3	Insertion
KMT2D	497970	28.8803	46.8239	chr12-49431873-49431873_41AinsAC-497970-pos-i	+	TCAGAGGCATCAGCAGCAGG	GGG	NGG	A	AC	41	AGGCATCAGCAGC	AGGGGGAGGGCGCTCCTCAGGGCCCAAGGGTCCTGGCTCCACCCCCCCGC	50	GCGGGGGGGTGGAGCCAGGACCCTTGGGCCCTGAGGAGCGCCCTCCCCCTGCTGCTGATGCCT	0.62	497970-3-neg-i	-	GAGGCCCTGCTGCGGGGGGG	TGG	NGG	3	Insertion
KMT2D	497970	42.1181	46.8239	chr12-49431873-49431873_38AinsAC-497970-pos-i	+	GAGGCATCAGCAGCAGGGGG	AGG	NGG	A	AC	38	CATCAGCAGCAGG	GGGAGGGCGCTCCTCAGGGCCCAAGGGTCCTGGCTCCACCCCCCCGCAGC	50	GCTGCGGGGGGGTGGAGCCAGGACCCTTGGGCCCTGAGGAGCGCCCTCCCCCTGCTGCTGATG	0.62	497970-3-neg-i	-	GAGGCCCTGCTGCGGGGGGG	TGG	NGG	3	Insertion
KMT2D	497970	44.9013	46.8239	chr12-49431873-49431873_37AinsAC-497970-pos-i	+	AGGCATCAGCAGCAGGGGGA	GGG	NGG	A	AC	37	ATCAGCAGCAGGG	GGAGGGCGCTCCTCAGGGCCCAAGGGTCCTGGCTCCACCCCCCCGCAGCA	50	TGCTGCGGGGGGGTGGAGCCAGGACCCTTGGGCCCTGAGGAGCGCCCTCCCCCTGCTGCTGAT	0.62	497970-3-neg-i	-	GAGGCCCTGCTGCGGGGGGG	TGG	NGG	3	Insertion
KMT2D	439851	86.0509	72.8126	chr12-49435006-49435006_15AinsAG-439851-neg-i	-	TTCGCAGGACCCCTTTGGAC	TGG	NGG	A	AG	15	CAAAGGGGTCCTG	GGCGGTGCCGTGGGGAAGCGGGGCTCCAGGGGATAGGGCAGGGGCCAGTC	50	GGCGGTGCCGTGGGGAAGCGGGGCTCCAGGGGATAGGGCAGGGGCCAGTCCAAAGGGGTCCTG	0.62	439851-3-pos-i	+	AAGCGGGGCTCCAGGGGATA	GGG	NGG	3	Insertion
KMT2D	439851	81.8265	72.8126	chr12-49435006-49435006_30AinsAG-439851-neg-i	-	GCCCGCCCAAGTGCCTTCGC	AGG	NGG	A	AG	30	AAGGCACTTGGGC	AAGCGGGGCTCCAGGGGATAGGGCAGGGGCCAGTCCAAAGGGGTCCTGCG	50	AAGCGGGGCTCCAGGGGATAGGGCAGGGGCCAGTCCAAAGGGGTCCTGCGAAGGCACTTGGGC	0.62	439851-3-pos-i	+	AAGCGGGGCTCCAGGGGATA	GGG	NGG	3	Insertion
KMT2D	463017	84.8471	86.8285	chr12-49438677-49438677_46TinsTG-463017-neg-i	-	ACTTTCGCTTCGAAGGTGTG	TGG	NGG	T	TG	46	ACCTTCGAAGCGA	ACATGGGTCAGGTTACGCAGCAAGGCCATGCCAGTTTCTGTCAGCCACAC	50	ACATGGGTCAGGTTACGCAGCAAGGCCATGCCAGTTTCTGTCAGCCACACACCTTCGAAGCGA	0.54	463017-3-pos-i	+	CGCTTGTGCAGTGGTGACAT	GGG	NGG	3	Insertion
KMT2D	193864	78.5924	57.9708	chr12-49443788-49443788_15TinsTG-193864-neg-i	-	ACAGGAAGAGCCACGTGCAC	CGG	NGG	T	TG	15	CACGTGGCTCTTC	TTAACGATGTCGGATTTGATGAGAGTGGGTGGTGTGGGGGGCCACCGGTG	50	TTAACGATGTCGGATTTGATGAGAGTGGGTGGTGTGGGGGGCCACCGGTGCACGTGGCTCTTC	0.62	193864-3-pos-i	+	TTGATGAGAGTGGGTGGTGT	GGG	NGG	3	Insertion
KMT2D	193864	71.0065	57.9708	chr12-49443788-49443788_33TinsTG-193864-neg-i	-	GGGCTCACCATGTGAAGAAC	AGG	NGG	T	TG	33	CTTCACATGGTGA	ATGAGAGTGGGTGGTGTGGGGGGCCACCGGTGCACGTGGCTCTTCCTGTT	50	ATGAGAGTGGGTGGTGTGGGGGGCCACCGGTGCACGTGGCTCTTCCTGTTCTTCACATGGTGA	0.46	193864-3-pos-i	+	TTGATGAGAGTGGGTGGTGT	GGG	NGG	3	Insertion
KMT2D	211321	89.4895	74.3046	chr12-49444416-49444416_41TinsTA-211321-neg-i	-	CAGTGACCCTGAGTCACCGT	TGG	NGG	T	TA	41	GTGACTCAGGGTC	GCTTCTGGTAGGAGGGCTGATGGGTGTCTCCAGGATGGGGGCAGCCAACG	50	GCTTCTGGTAGGAGGGCTGATGGGTGTCTCCAGGATGGGGGCAGCCAACGGTGACTCAGGGTC	0.62	211321-3-pos-i	+	CAGTGCAGTTAGCTTCTGGT	AGG	NGG	3	Insertion
KMT2D	570717	78.6286	66.1791	chr12-49445148-49445148_25TinsTG-570717-neg-i	-	ACACCTATCTCCGCAGGCTG	AGG	NGG	T	TG	25	CCTGCGGAGATAG	GCGCATAGGCATGGCTCCTCAGGCTGGGGGGGACAGGTGTGGCTCCTCAG	50	GCGCATAGGCATGGCTCCTCAGGCTGGGGGGGACAGGTGTGGCTCCTCAGCCTGCGGAGATAG	0.62	570717-3-pos-i	+	TAGGCATGGCTCCTCAGGCT	GGG	NGG	3	Insertion
KMT2D	570717	93.9396	66.1791	chr12-49445148-49445148_31TinsTG-570717-neg-i	-	GGAGCCACACCTATCTCCGC	AGG	NGG	T	TG	31	GAGATAGGTGTGG	AGGCATGGCTCCTCAGGCTGGGGGGGACAGGTGTGGCTCCTCAGCCTGCG	50	AGGCATGGCTCCTCAGGCTGGGGGGGACAGGTGTGGCTCCTCAGCCTGCGGAGATAGGTGTGG	0.54	570717-3-pos-i	+	TAGGCATGGCTCCTCAGGCT	GGG	NGG	3	Insertion
KMT2D	94163	81.1547	90.0596	chr12-49446165-49446165_13AinsAG-94163-neg-i	-	CCAACTTGAGCCCCAGTTGG	AGG	NGG	A	AG	13	ACTGGGGCTCAAG	TCCTCAGGTGGGGGCAGCAGTGGCATCTCCTCGTTTAGGGGGGGCCTCCA	50	TCCTCAGGTGGGGGCAGCAGTGGCATCTCCTCGTTTAGGGGGGGCCTCCAACTGGGGCTCAAG	0.62	94163-3-pos-i	+	CAGTGGCATCTCCTCGTTTA	GGG	NGG	3	Insertion
KMT2D	94163	81.4197	90.0596	chr12-49446165-49446165_16AinsAG-94163-neg-i	-	GGTCCAACTTGAGCCCCAGT	TGG	NGG	A	AG	16	GGGGCTCAAGTTG	TCAGGTGGGGGCAGCAGTGGCATCTCCTCGTTTAGGGGGGGCCTCCAACT	50	TCAGGTGGGGGCAGCAGTGGCATCTCCTCGTTTAGGGGGGGCCTCCAACTGGGGCTCAAGTTG	0.62	94163-3-pos-i	+	CAGTGGCATCTCCTCGTTTA	GGG	NGG	3	Insertion
KMT2D	94163	49.0998	90.0596	chr12-49446165-49446165_37AinsAG-94163-neg-i	-	TGTGTCTGCAGGGAAAGCAG	GGG	NGG	A	AG	37	CTTTCCCTGCAGA	ATCTCCTCGTTTAGGGGGGGCCTCCAACTGGGGCTCAAGTTGGACCCCTG	50	ATCTCCTCGTTTAGGGGGGGCCTCCAACTGGGGCTCAAGTTGGACCCCTGCTTTCCCTGCAGA	0.54	94163-3-pos-i	+	CAGTGGCATCTCCTCGTTTA	GGG	NGG	3	Insertion
KMT2D	94163	54.9414	90.0596	chr12-49446165-49446165_38AinsAG-94163-neg-i	-	TTGTGTCTGCAGGGAAAGCA	GGG	NGG	A	AG	38	TTTCCCTGCAGAC	TCTCCTCGTTTAGGGGGGGCCTCCAACTGGGGCTCAAGTTGGACCCCTGC	50	TCTCCTCGTTTAGGGGGGGCCTCCAACTGGGGCTCAAGTTGGACCCCTGCTTTCCCTGCAGAC	0.54	94163-3-pos-i	+	CAGTGGCATCTCCTCGTTTA	GGG	NGG	3	Insertion
KMT2D	94163	82.0039	90.0596	chr12-49446165-49446165_47AinsAG-94163-neg-i	-	ATCGTGTTGTTGTGTCTGCA	GGG	NGG	A	AG	47	AGACACAACAACA	TTAGGGGGGGCCTCCAACTGGGGCTCAAGTTGGACCCCTGCTTTCCCTGC	50	TTAGGGGGGGCCTCCAACTGGGGCTCAAGTTGGACCCCTGCTTTCCCTGCAGACACAACAACA	0.38	94163-3-pos-i	+	CAGTGGCATCTCCTCGTTTA	GGG	NGG	3	Insertion
KMT2D	94163	74.9144	90.0596	chr12-49446165-49446165_48AinsAG-94163-neg-i	-	CATCGTGTTGTTGTGTCTGC	AGG	NGG	A	AG	48	GACACAACAACAC	TAGGGGGGGCCTCCAACTGGGGCTCAAGTTGGACCCCTGCTTTCCCTGCA	50	TAGGGGGGGCCTCCAACTGGGGCTCAAGTTGGACCCCTGCTTTCCCTGCAGACACAACAACAC	0.46	94163-3-pos-i	+	CAGTGGCATCTCCTCGTTTA	GGG	NGG	3	Insertion
KMT2D	211332	67.9747	39.2965	chr12-49447261-49447261_2GinsGC-211332-pos-i	+	GCCCTTCCATTCCTACCTGC	AGG	NGG	G	GC	2	TTCCATTCCTACC	TGCCAGGCTTGGCACACTTTGCATTCAGGGCACTGCCAGCCAGCACGTTT	50	AAACGTGCTGGCTGGCAGTGCCCTGAATGCAAAGTGTGCCAAGCCTGGCAGGTAGGAATGGAA	0.46	211332-2-neg-i	-	CAAAGTGTGCCAAGCCTGGC	AGG	NGG	2	Insertion
KMT2D	211332	89.0079	56.9923	chr12-49447261-49447261_39GinsGC-211332-neg-i	-	CTGCCCGCAAACGTGCTGGC	TGG	NGG	G	GC	39	AGCACGTTTGCGG	ATTCCTACCTGCCAGGCTTGGCACACTTTGCATTCAGGGCACTGCCAGCC	50	ATTCCTACCTGCCAGGCTTGGCACACTTTGCATTCAGGGCACTGCCAGCCAGCACGTTTGCGG	0.62	211332-1-pos-i	+	CCCTTCCATTCCTACCTGCC	AGG	NGG	1	Insertion
ACVRL1	503681	61.0455	70.9307	chr12-52306960-52306960_18CinsCCG-503681-pos-i	+	GTGTGAGAGCCCACATTGCA	AGG	NGG	C	CCG	18	GAGAGCCCACATT	GCAAGGGGCCTACCTGCCCGGGGGGGCCTGGTGCACAGTAGTGCTGGTGC	50	GCACCAGCACTACTGTGCACCAGGCCCCCCCGGGCAGGTAGGCCCCTTGCAATGTGGGCTCTC	0.54	503681-3-neg-i	-	ACTGTGCACCAGGCCCCCCC	GGG	NGG	3	Insertion
ACVRL1	503681	80.7487	70.9307	chr12-52306960-52306960_3CinsCCG-503681-pos-i	+	TTGCAAGGGGCCTACCTGCC	GGG	NGG	C	CCG	3	AAGGGGCCTACCT	GCCCGGGGGGGCCTGGTGCACAGTAGTGCTGGTGCGGGAGGAGGGGAGGC	50	GCCTCCCCTCCTCCCGCACCAGCACTACTGTGCACCAGGCCCCCCCGGGCAGGTAGGCCCCTT	0.62	503681-3-neg-i	-	ACTGTGCACCAGGCCCCCCC	GGG	NGG	3	Insertion
ACVRL1	212805	72.2495	80.7487	chr12-52306960-52306960_13CinsCG-212805-neg-i	-	CACCAGCACTACTGTGCACC	AGG	NGG	C	CG	13	GCACAGTAGTGCT	ACGTGTGAGAGCCCACATTGCAAGGGGCCTACCTGCCGGGGGGGCCTGGT	50	ACGTGTGAGAGCCCACATTGCAAGGGGCCTACCTGCCGGGGGGGCCTGGTGCACAGTAGTGCT	0.54	212805-3-pos-i	+	TTGCAAGGGGCCTACCTGCC	GGG	NGG	3	Insertion
ACVRL1	644908	92.7297	62.5809	chr12-52307053-52307053_14AinsAG-644908-neg-i	-	AGTGGTTGACGAACTCGGTG	GGG	NGG	A	AG	14	CGAGTTCGTCAAC	ATCGGGGCTGCGGGAACTTGCACAGGGAGCTCTGCAGGGGGGCGCCCCAC	50	ATCGGGGCTGCGGGAACTTGCACAGGGAGCTCTGCAGGGGGGCGCCCCACCGAGTTCGTCAAC	0.54	644908-3-pos-i	+	CTTGCACAGGGAGCTCTGCA	GGG	NGG	3	Insertion
ACVRL1	644908	96.3307	62.5809	chr12-52307053-52307053_15AinsAG-644908-neg-i	-	TAGTGGTTGACGAACTCGGT	GGG	NGG	A	AG	15	GAGTTCGTCAACC	TCGGGGCTGCGGGAACTTGCACAGGGAGCTCTGCAGGGGGGCGCCCCACC	50	TCGGGGCTGCGGGAACTTGCACAGGGAGCTCTGCAGGGGGGCGCCCCACCGAGTTCGTCAACC	0.54	644908-3-pos-i	+	CTTGCACAGGGAGCTCTGCA	GGG	NGG	3	Insertion
ACVRL1	644908	94.3703	62.5809	chr12-52307053-52307053_19AinsAG-644908-neg-i	-	GCAGTAGTGGTTGACGAACT	CGG	NGG	A	AG	19	TCGTCAACCACTA	GGCTGCGGGAACTTGCACAGGGAGCTCTGCAGGGGGGCGCCCCACCGAGT	50	GGCTGCGGGAACTTGCACAGGGAGCTCTGCAGGGGGGCGCCCCACCGAGTTCGTCAACCACTA	0.46	644908-3-pos-i	+	CTTGCACAGGGAGCTCTGCA	GGG	NGG	3	Insertion
ACVRL1	464757	61.3578	57.8374	chr12-52312844-52312844_27TinsTGG-464757-neg-i	-	CAGCCGGTTAGGGATGGTGG	GGG	NGG	T	TGG	27	CCATCCCTAACCG	GCTTTGAGGACATGAAGAAGGTGGGGTGTGTGTGGATCAGCAGACCCCCA	50	GCTTTGAGGACATGAAGAAGGTGGGGTGTGTGTGGATCAGCAGACCCCCACCATCCCTAACCG	0.62	464757-3-pos-i	+	TTTGAGGACATGAAGAAGGT	GGG	NGG	3	Insertion
ACVRL1	464757	82.6268	57.8374	chr12-52312844-52312844_29TinsTGG-464757-neg-i	-	GCCAGCCGGTTAGGGATGGT	GGG	NGG	T	TGG	29	ATCCCTAACCGGC	TTTGAGGACATGAAGAAGGTGGGGTGTGTGTGGATCAGCAGACCCCCACC	50	TTTGAGGACATGAAGAAGGTGGGGTGTGTGTGGATCAGCAGACCCCCACCATCCCTAACCGGC	0.62	464757-3-pos-i	+	TTTGAGGACATGAAGAAGGT	GGG	NGG	3	Insertion
ACVRL1	464757	73.24	57.8374	chr12-52312844-52312844_30TinsTGG-464757-neg-i	-	AGCCAGCCGGTTAGGGATGG	TGG	NGG	T	TGG	30	TCCCTAACCGGCT	TTGAGGACATGAAGAAGGTGGGGTGTGTGTGGATCAGCAGACCCCCACCA	50	TTGAGGACATGAAGAAGGTGGGGTGTGTGTGGATCAGCAGACCCCCACCATCCCTAACCGGCT	0.62	464757-3-pos-i	+	TTTGAGGACATGAAGAAGGT	GGG	NGG	3	Insertion
AAAS	429542	70.6286	46.6426	chr12-53702123-53702123_29CinsCT-429542-pos-i	+	CAGCCAGACGTTCCCCACTG	GGG	NGG	C	CT	29	CAGACGTTCCCCA	CTGGGGTCCCAGACCATGGAGTGAGCCTCTTCCCCCAAGCCTGTGGGTAA	50	TTACCCACAGGCTTGGGGGAAGAGGCTCACTCCATGGTCTGGGACCCCAGTGGGGAACGTCTG	0.62	429542-2-neg-i	-	ACCCACAGGCTTGGGGGAAG	AGG	NGG	2	Insertion
SUOX	529473	42.6694	81.2416	chr12-56397530-56397530_41AinsAG-529473-pos-i	+	CTGGGTGACTCTGGGCTCTG	AGG	NGG	A	AG	41	GTGACTCTGGGCT	CTGAGGTCTTTGATGTCACAGAATTTGTGGACCTACATCCAGGGGGGGCC	50	GGCCCCCCCTGGATGTAGGTCCACAAATTCTGTGACATCAAAGACCTCAGAGCCCAGAGTCAC	0.62	529473-3-neg-i	-	TCAGCTTTGAAGGCCCCCCC	TGG	NGG	3	Insertion
SUOX	529473	87.747	81.2416	chr12-56397530-56397530_3AinsAG-529473-pos-i	+	AATTTGTGGACCTACATCCA	GGG	NGG	A	AG	3	TGTGGACCTACAT	CCAGGGGGGGCCTTCAAAGCTGATGCTAGCAGCTGGGGGTCCCCTAGAGC	50	GCTCTAGGGGACCCCCAGCTGCTAGCATCAGCTTTGAAGGCCCCCCCTGGATGTAGGTCCACA	0.46	529473-3-neg-i	-	TCAGCTTTGAAGGCCCCCCC	TGG	NGG	3	Insertion
SUOX	529473	84.7913	81.2416	chr12-56397530-56397530_2AinsAG-529473-pos-i	+	ATTTGTGGACCTACATCCAG	GGG	NGG	A	AG	2	GTGGACCTACATC	CAGGGGGGGCCTTCAAAGCTGATGCTAGCAGCTGGGGGTCCCCTAGAGCC	50	GGCTCTAGGGGACCCCCAGCTGCTAGCATCAGCTTTGAAGGCCCCCCCTGGATGTAGGTCCAC	0.54	529473-3-neg-i	-	TCAGCTTTGAAGGCCCCCCC	TGG	NGG	3	Insertion
SUOX	529473	82.2185	81.2416	chr12-56397530-56397530_1AinsAG-529473-pos-i	+	TTTGTGGACCTACATCCAGG	GGG	NGG	A	AG	1	TGGACCTACATCC	AGGGGGGGCCTTCAAAGCTGATGCTAGCAGCTGGGGGTCCCCTAGAGCCC	50	GGGCTCTAGGGGACCCCCAGCTGCTAGCATCAGCTTTGAAGGCCCCCCCTGGATGTAGGTCCA	0.54	529473-3-neg-i	-	TCAGCTTTGAAGGCCCCCCC	TGG	NGG	3	Insertion
SUOX	529473	83.4158	87.747	chr12-56397530-56397530_4AinsAG-529473-neg-i	-	ATCAGCTTTGAAGGCCCCCC	TGG	NGG	A	AG	4	GGGCCTTCAAAGC	GGGCTCTGAGGTCTTTGATGTCACAGAATTTGTGGACCTACATCCAGGGG	50	GGGCTCTGAGGTCTTTGATGTCACAGAATTTGTGGACCTACATCCAGGGGGGGCCTTCAAAGC	0.62	529473-3-pos-i	+	AATTTGTGGACCTACATCCA	GGG	NGG	3	Insertion
SUOX	529473	75.9644	87.747	chr12-56397530-56397530_13AinsAG-529473-neg-i	-	GCTGCTAGCATCAGCTTTGA	AGG	NGG	A	AG	13	AAGCTGATGCTAG	GGTCTTTGATGTCACAGAATTTGTGGACCTACATCCAGGGGGGGCCTTCA	50	GGTCTTTGATGTCACAGAATTTGTGGACCTACATCCAGGGGGGGCCTTCAAAGCTGATGCTAG	0.46	529473-3-pos-i	+	AATTTGTGGACCTACATCCA	GGG	NGG	3	Insertion
MIP	377392	67.4049	44.5146	chr12-56847391-56847391_13AinsAG-377392-pos-i	+	CCTTCCTGCTTACCCCAAAG	AGG	NGG	A	AG	13	CCTGCTTACCCCA	AAGAGGTGCCCCAGGGGCAAGGGAGAAGCCAACGGCCAGGGCCACGGAGC	50	GCTCCGTGGCCCTGGCCGTTGGCTTCTCCCTTGCCCCTGGGGCACCTCTTTGGGGTAAGCAGG	0.62	377392-1-neg-i	-	TGGCTTCTCCCTTGCCCCTG	GGG	NGG	1	Insertion
MIP	377392	77.8001	44.5146	chr12-56847391-56847391_4AinsAG-377392-pos-i	+	TTACCCCAAAGAGGTGCCCC	AGG	NGG	A	AG	4	CCCAAAGAGGTGC	CCCAGGGGCAAGGGAGAAGCCAACGGCCAGGGCCACGGAGCCCAGTTGGC	50	GCCAACTGGGCTCCGTGGCCCTGGCCGTTGGCTTCTCCCTTGCCCCTGGGGCACCTCTTTGGG	0.62	377392-1-neg-i	-	TGGCTTCTCCCTTGCCCCTG	GGG	NGG	1	Insertion
MIP	377392	76.9191	44.5146	chr12-56847391-56847391_3AinsAG-377392-pos-i	+	TACCCCAAAGAGGTGCCCCA	GGG	NGG	A	AG	3	CCAAAGAGGTGCC	CCAGGGGCAAGGGAGAAGCCAACGGCCAGGGCCACGGAGCCCAGTTGGCC	50	GGCCAACTGGGCTCCGTGGCCCTGGCCGTTGGCTTCTCCCTTGCCCCTGGGGCACCTCTTTGG	0.62	377392-1-neg-i	-	TGGCTTCTCCCTTGCCCCTG	GGG	NGG	1	Insertion
MIP	377392	51.7955	76.9191	chr12-56847391-56847391_2AinsAG-377392-neg-i	-	TTGGCTTCTCCCTTGCCCTG	GGG	NGG	A	AG	2	GGCAAGGGAGAAG	TGAATGAGAAGTTGCTCTCCTTCCTGCTTACCCCAAAGAGGTGCCCCAGG	50	TGAATGAGAAGTTGCTCTCCTTCCTGCTTACCCCAAAGAGGTGCCCCAGGGGCAAGGGAGAAG	0.62	377392-3-pos-i	+	TACCCCAAAGAGGTGCCCCA	GGG	NGG	3	Insertion
MIP	377392	37.5115	76.9191	chr12-56847391-56847391_3AinsAG-377392-neg-i	-	GTTGGCTTCTCCCTTGCCCT	GGG	NGG	A	AG	3	GCAAGGGAGAAGC	GAATGAGAAGTTGCTCTCCTTCCTGCTTACCCCAAAGAGGTGCCCCAGGG	50	GAATGAGAAGTTGCTCTCCTTCCTGCTTACCCCAAAGAGGTGCCCCAGGGGCAAGGGAGAAGC	0.62	377392-3-pos-i	+	TACCCCAAAGAGGTGCCCCA	GGG	NGG	3	Insertion
MIP	377392	63.1797	76.9191	chr12-56847391-56847391_4AinsAG-377392-neg-i	-	CGTTGGCTTCTCCCTTGCCC	TGG	NGG	A	AG	4	CAAGGGAGAAGCC	AATGAGAAGTTGCTCTCCTTCCTGCTTACCCCAAAGAGGTGCCCCAGGGG	50	AATGAGAAGTTGCTCTCCTTCCTGCTTACCCCAAAGAGGTGCCCCAGGGGCAAGGGAGAAGCC	0.62	377392-3-pos-i	+	TACCCCAAAGAGGTGCCCCA	GGG	NGG	3	Insertion
